## Supplemental File 1 for "A family of archaeal hibernation factors that bind in tandem and protect ribosomes in dormant cells": SupplFile1_RNA_coverage.csv (part 94 of 261)

Position	WT_28dpl_1	WT_28dpl_2	WT_28dpl_3	WT_log_1	WT_log_2	WT_log_3	dsri_28dpl_1	dsri_28dpl_2	dsri_28dpl_3
2057886	0.0	0.0	0.0	0.0	0.0	0.0	0.0	0.0	0.0
2057887	0.0	0.0	0.0	0.0	0.0	0.0	0.0	0.0	0.0
2057888	0.0	0.0	0.0	0.0	0.0	0.0	0.0	0.0	0.0
2057889	0.0	0.0	0.0	0.0	0.0	0.0	0.0	0.0	0.0
2057890	0.0	0.0	0.0	0.0	0.0	0.0	0.0	0.0	0.0
2057891	0.0	0.0	0.0	0.0	0.0	0.0	0.0	0.0	0.0
2057892	0.0	0.0	0.0	0.0	0.0	0.0	0.0	0.0	0.0
2057893	0.0	0.0	0.0	0.0	0.0	0.0	0.0	0.0	0.0
2057894	0.0	0.0	0.0	0.0	0.0	0.0	0.0	0.0	0.0
2057895	0.0	0.0	0.0	0.0	0.0	0.0	0.0	0.0	0.0
2057896	0.0	0.0	0.0	0.0	0.0	0.0	0.0	0.0	0.0
2057897	0.0	0.0	0.0	0.0	0.0	0.0	0.0	0.0	0.0
2057898	0.0	0.0	0.0	0.0	0.0	0.0	0.0	0.0	0.0
2057899	0.0	0.0	0.0	0.0	0.0	0.0	0.0	0.0	0.0
2057900	0.0	0.0	0.0	0.0	0.0	0.0	0.0	0.0	0.0
2057901	0.0	0.0	0.0	0.0	0.0	0.0	0.0	0.0	0.0
2057902	0.0	0.0	0.0	0.0	0.0	0.0	0.0	0.0	0.0
2057903	0.0	0.0	0.0	0.0	0.0	0.0	0.0	0.0	0.0
2057904	0.0	0.0	0.0	0.0	0.0	0.0	0.0	0.0	0.0
2057905	0.0	0.0	0.0	0.0	0.0	0.0	0.0	0.0	0.0
2057906	0.0	0.0	0.0	0.0	0.0	0.0	0.0	0.0	0.0
2057907	0.0	0.0	0.0	0.0	0.0	0.0	0.0	0.0	0.0
2057908	0.0	0.0	0.0	0.0	0.0	0.0	0.0	0.0	0.0
2057909	0.0	0.0	0.0	0.0	0.0	0.0	0.0	0.0	0.0
2057910	0.0	0.0	0.0	0.0	0.0	0.0	0.0	0.0	0.0
2057911	0.0	0.0	0.0	0.0	0.0	0.0	0.0	0.0	0.0
2057912	0.0	0.0	0.0	0.0	0.0	0.0	0.0	0.0	0.0
2057913	0.0	0.0	0.0	0.0	0.0	0.0	0.0	0.0	0.0
2057914	0.0	0.0	0.0	2.0	0.0	0.0	0.0	0.0	0.0
2057915	0.0	0.0	0.0	2.0	0.0	0.0	0.0	0.0	0.0
2057916	0.0	0.0	0.0	2.0	0.0	0.0	0.0	0.0	0.0
2057917	0.0	0.0	0.0	2.0	0.0	0.0	0.0	0.0	0.0
2057918	0.0	0.0	0.0	2.0	0.0	0.0	0.0	0.0	0.0
2057919	0.0	0.0	0.0	2.0	0.0	2.0	0.0	0.0	0.0
2057920	0.0	0.0	0.0	2.0	0.0	2.0	0.0	0.0	0.0
2057921	0.0	0.0	0.0	2.0	0.0	2.0	0.0	0.0	0.0
2057922	0.0	0.0	0.0	2.0	0.0	2.0	0.0	0.0	0.0
2057923	0.0	0.0	0.0	2.0	0.0	2.0	0.0	0.0	0.0
2057924	0.0	0.0	0.0	2.0	0.0	2.0	0.0	0.0	0.0
2057925	0.0	0.0	0.0	2.0	0.0	2.0	0.0	0.0	0.0
2057926	0.0	0.0	0.0	2.0	0.0	2.0	0.0	0.0	0.0
2057927	0.0	0.0	0.0	2.0	0.0	2.0	0.0	0.0	0.0
2057928	0.0	0.0	0.0	2.0	0.0	2.0	0.0	0.0	0.0
2057929	0.0	0.0	0.0	2.0	0.0	2.0	0.0	0.0	0.0
2057930	0.0	0.0	0.0	2.0	0.0	2.0	0.0	0.0	0.0
2057931	0.0	0.0	0.0	2.0	0.0	2.0	0.0	0.0	0.0
2057932	0.0	0.0	0.0	2.0	0.0	2.0	0.0	0.0	0.0
2057933	0.0	0.0	0.0	2.0	0.0	2.0	0.0	0.0	0.0
2057934	0.0	0.0	0.0	2.0	0.0	2.0	0.0	0.0	0.0
2057935	0.0	0.0	0.0	2.0	0.0	2.0	0.0	0.0	0.0
2057936	0.0	0.0	0.0	2.0	0.0	2.0	0.0	0.0	0.0
2057937	0.0	0.0	0.0	2.0	0.0	2.0	0.0	0.0	0.0
2057938	0.0	0.0	0.0	2.0	0.0	2.0	0.0	0.0	0.0
2057939	0.0	0.0	0.0	2.0	0.0	2.0	0.0	0.0	0.0
2057940	0.0	0.0	0.0	2.0	0.0	2.0	0.0	0.0	0.0
2057941	0.0	0.0	0.0	2.0	0.0	2.0	0.0	0.0	0.0
2057942	0.0	0.0	0.0	2.0	0.0	2.0	0.0	0.0	0.0
2057943	0.0	0.0	0.0	2.0	0.0	2.0	0.0	0.0	0.0
2057944	0.0	0.0	0.0	2.0	0.0	2.0	0.0	0.0	0.0
2057945	0.0	0.0	0.0	2.0	0.0	2.0	0.0	0.0	0.0
2057946	0.0	0.0	0.0	2.0	0.0	2.0	0.0	0.0	0.0
2057947	0.0	0.0	0.0	2.0	0.0	2.0	0.0	0.0	0.0
2057948	0.0	0.0	0.0	2.0	0.0	2.0	0.0	0.0	0.0
2057949	0.0	0.0	0.0	2.0	0.0	2.0	0.0	0.0	0.0
2057950	0.0	0.0	0.0	2.0	0.0	2.0	0.0	0.0	0.0
2057951	0.0	0.0	0.0	2.0	0.0	2.0	0.0	0.0	0.0
2057952	0.0	0.0	0.0	2.0	0.0	2.0	0.0	0.0	0.0
2057953	0.0	0.0	0.0	2.0	0.0	2.0	0.0	0.0	0.0
2057954	0.0	0.0	0.0	2.0	0.0	2.0	0.0	0.0	0.0
2057955	0.0	0.0	0.0	2.0	0.0	2.0	0.0	0.0	0.0
2057956	0.0	0.0	0.0	2.0	0.0	2.0	0.0	0.0	0.0
2057957	0.0	0.0	0.0	2.0	0.0	2.0	0.0	0.0	0.0
2057958	0.0	0.0	0.0	2.0	0.0	2.0	0.0	0.0	0.0
2057959	0.0	0.0	0.0	2.0	0.0	2.0	0.0	0.0	0.0
2057960	0.0	0.0	0.0	2.0	0.0	2.0	0.0	0.0	0.0
2057961	0.0	0.0	0.0	2.0	0.0	2.0	0.0	0.0	0.0
2057962	0.0	0.0	0.0	2.0	0.0	2.0	0.0	0.0	0.0
2057963	0.0	0.0	0.0	2.0	0.0	2.0	0.0	0.0	0.0
2057964	0.0	0.0	0.0	2.0	0.0	2.0	0.0	0.0	0.0
2057965	0.0	0.0	0.0	2.0	0.0	2.0	0.0	0.0	0.0
2057966	0.0	0.0	0.0	2.0	0.0	2.0	0.0	0.0	0.0
2057967	0.0	0.0	0.0	2.0	0.0	2.0	0.0	0.0	0.0
2057968	0.0	0.0	0.0	2.0	0.0	2.0	0.0	0.0	0.0
2057969	0.0	0.0	0.0	2.0	0.0	2.0	0.0	0.0	0.0
2057970	0.0	0.0	0.0	2.0	0.0	2.0	0.0	0.0	0.0
2057971	0.0	0.0	0.0	2.0	0.0	2.0	0.0	0.0	0.0
2057972	0.0	0.0	0.0	2.0	0.0	2.0	0.0	0.0	0.0
2057973	0.0	0.0	0.0	2.0	0.0	2.0	0.0	0.0	0.0
2057974	0.0	0.0	0.0	2.0	0.0	2.0	0.0	0.0	0.0
2057975	0.0	0.0	0.0	2.0	0.0	2.0	0.0	0.0	0.0
2057976	0.0	0.0	0.0	2.0	0.0	2.0	0.0	0.0	0.0
2057977	0.0	0.0	0.0	2.0	0.0	2.0	0.0	0.0	0.0
2057978	0.0	0.0	0.0	2.0	0.0	2.0	0.0	0.0	0.0
2057979	0.0	0.0	0.0	2.0	0.0	2.0	0.0	0.0	0.0
2057980	0.0	0.0	0.0	2.0	0.0	2.0	0.0	0.0	0.0
2057981	0.0	0.0	0.0	2.0	0.0	2.0	0.0	0.0	0.0
2057982	0.0	0.0	0.0	2.0	0.0	2.0	0.0	0.0	0.0
2057983	0.0	0.0	0.0	2.0	0.0	2.0	0.0	0.0	0.0
2057984	0.0	0.0	0.0	2.0	0.0	2.0	0.0	0.0	0.0
2057985	0.0	0.0	0.0	2.0	0.0	2.0	0.0	0.0	0.0
2057986	0.0	0.0	0.0	2.0	0.0	2.0	0.0	0.0	0.0
2057987	0.0	0.0	0.0	2.0	0.0	2.0	0.0	0.0	0.0
2057988	0.0	0.0	0.0	2.0	0.0	2.0	0.0	0.0	0.0
2057989	0.0	0.0	0.0	2.0	0.0	2.0	0.0	0.0	0.0
2057990	0.0	0.0	0.0	2.0	0.0	2.0	0.0	0.0	0.0
2057991	0.0	0.0	0.0	2.0	0.0	2.0	0.0	0.0	0.0
2057992	0.0	0.0	0.0	2.0	0.0	2.0	0.0	0.0	0.0
2057993	0.0	0.0	0.0	2.0	0.0	2.0	0.0	0.0	0.0
2057994	0.0	0.0	0.0	2.0	0.0	2.0	0.0	0.0	0.0
2057995	0.0	0.0	0.0	2.0	0.0	2.0	0.0	0.0	0.0
2057996	0.0	0.0	0.0	2.0	0.0	2.0	0.0	0.0	0.0
2057997	0.0	0.0	0.0	2.0	0.0	2.0	0.0	0.0	0.0
2057998	0.0	0.0	0.0	2.0	0.0	2.0	0.0	0.0	0.0
2057999	0.0	0.0	0.0	2.0	0.0	2.0	0.0	0.0	0.0
2058000	0.0	0.0	0.0	2.0	0.0	2.0	0.0	0.0	0.0
2058001	0.0	0.0	0.0	2.0	0.0	2.0	0.0	0.0	0.0
2058002	0.0	0.0	0.0	2.0	0.0	2.0	0.0	0.0	0.0
2058003	0.0	0.0	0.0	2.0	0.0	2.0	0.0	0.0	0.0
2058004	0.0	0.0	0.0	2.0	0.0	2.0	0.0	0.0	0.0
2058005	0.0	0.0	0.0	2.0	0.0	2.0	0.0	0.0	0.0
2058006	0.0	0.0	0.0	2.0	0.0	2.0	0.0	0.0	0.0
2058007	0.0	0.0	0.0	2.0	0.0	2.0	0.0	0.0	0.0
2058008	0.0	0.0	0.0	2.0	0.0	2.0	0.0	0.0	0.0
2058009	0.0	0.0	0.0	2.0	0.0	2.0	0.0	0.0	0.0
2058010	0.0	0.0	0.0	2.0	0.0	2.0	0.0	0.0	0.0
2058011	0.0	0.0	0.0	2.0	0.0	2.0	0.0	0.0	0.0
2058012	0.0	0.0	0.0	2.0	0.0	2.0	0.0	0.0	0.0
2058013	0.0	0.0	0.0	2.0	0.0	2.0	0.0	0.0	0.0
2058014	0.0	0.0	0.0	2.0	0.0	2.0	0.0	0.0	0.0
2058015	0.0	0.0	0.0	0.0	0.0	2.0	0.0	0.0	0.0
2058016	0.0	0.0	0.0	0.0	0.0	2.0	0.0	0.0	0.0
2058017	0.0	0.0	0.0	0.0	0.0	2.0	0.0	0.0	0.0
2058018	0.0	0.0	0.0	0.0	0.0	2.0	0.0	0.0	0.0
2058019	0.0	0.0	0.0	0.0	0.0	2.0	0.0	0.0	0.0
2058020	0.0	0.0	0.0	0.0	0.0	2.0	0.0	0.0	0.0
2058021	0.0	0.0	0.0	0.0	0.0	2.0	0.0	0.0	0.0
2058022	0.0	0.0	0.0	0.0	0.0	2.0	0.0	0.0	0.0
2058023	0.0	0.0	0.0	0.0	0.0	2.0	0.0	0.0	0.0
2058024	0.0	0.0	0.0	0.0	0.0	2.0	0.0	0.0	0.0
2058025	0.0	0.0	0.0	0.0	0.0	2.0	0.0	0.0	0.0
2058026	0.0	0.0	0.0	0.0	0.0	2.0	0.0	0.0	0.0
2058027	0.0	0.0	0.0	0.0	0.0	2.0	0.0	0.0	0.0
2058028	0.0	0.0	0.0	0.0	0.0	2.0	0.0	0.0	0.0
2058029	0.0	0.0	0.0	0.0	0.0	2.0	0.0	0.0	0.0
2058030	0.0	0.0	0.0	2.0	0.0	2.0	0.0	0.0	0.0
2058031	0.0	0.0	0.0	2.0	0.0	2.0	0.0	0.0	0.0
2058032	0.0	0.0	0.0	2.0	0.0	2.0	0.0	0.0	0.0
2058033	0.0	0.0	0.0	2.0	0.0	0.0	0.0	0.0	0.0
2058034	0.0	0.0	0.0	2.0	0.0	0.0	0.0	0.0	0.0
2058035	0.0	0.0	0.0	2.0	0.0	0.0	0.0	0.0	0.0
2058036	0.0	0.0	0.0	2.0	0.0	0.0	0.0	0.0	0.0
2058037	0.0	0.0	0.0	2.0	0.0	0.0	0.0	0.0	0.0
2058038	0.0	0.0	0.0	2.0	0.0	0.0	0.0	0.0	0.0
2058039	0.0	0.0	0.0	2.0	0.0	0.0	0.0	0.0	0.0
2058040	0.0	0.0	0.0	2.0	0.0	0.0	0.0	0.0	0.0
2058041	0.0	0.0	0.0	2.0	0.0	0.0	0.0	0.0	0.0
2058042	0.0	0.0	0.0	2.0	0.0	0.0	0.0	0.0	0.0
2058043	0.0	0.0	0.0	2.0	0.0	0.0	0.0	0.0	0.0
2058044	0.0	0.0	0.0	2.0	0.0	0.0	0.0	0.0	0.0
2058045	0.0	0.0	0.0	2.0	0.0	0.0	0.0	0.0	0.0
2058046	0.0	0.0	0.0	2.0	0.0	0.0	0.0	0.0	0.0
2058047	0.0	0.0	0.0	2.0	0.0	0.0	0.0	0.0	0.0
2058048	0.0	0.0	0.0	2.0	0.0	0.0	0.0	0.0	0.0
2058049	0.0	0.0	0.0	2.0	0.0	0.0	0.0	0.0	0.0
2058050	0.0	0.0	0.0	2.0	0.0	0.0	0.0	0.0	0.0
2058051	0.0	0.0	0.0	2.0	0.0	0.0	0.0	0.0	0.0
2058052	0.0	0.0	0.0	2.0	0.0	0.0	0.0	0.0	0.0
2058053	0.0	0.0	0.0	2.0	0.0	0.0	0.0	0.0	0.0
2058054	0.0	0.0	0.0	2.0	0.0	0.0	0.0	0.0	0.0
2058055	0.0	0.0	0.0	2.0	0.0	0.0	0.0	0.0	0.0
2058056	0.0	0.0	0.0	2.0	0.0	0.0	0.0	0.0	0.0
2058057	0.0	0.0	0.0	2.0	0.0	0.0	0.0	0.0	0.0
2058058	0.0	0.0	0.0	2.0	0.0	0.0	0.0	0.0	0.0
2058059	0.0	0.0	0.0	2.0	0.0	0.0	0.0	0.0	0.0
2058060	0.0	0.0	0.0	2.0	0.0	0.0	0.0	0.0	0.0
2058061	0.0	0.0	0.0	2.0	0.0	0.0	0.0	0.0	0.0
2058062	0.0	0.0	0.0	2.0	0.0	0.0	0.0	0.0	0.0
2058063	0.0	0.0	0.0	2.0	0.0	0.0	0.0	0.0	0.0
2058064	0.0	0.0	0.0	2.0	0.0	0.0	0.0	0.0	0.0
2058065	0.0	0.0	0.0	2.0	0.0	0.0	0.0	0.0	0.0
2058066	0.0	0.0	0.0	2.0	0.0	0.0	0.0	0.0	0.0
2058067	0.0	0.0	0.0	2.0	0.0	0.0	0.0	0.0	0.0
2058068	0.0	0.0	0.0	2.0	0.0	0.0	0.0	0.0	0.0
2058069	0.0	0.0	0.0	2.0	0.0	0.0	0.0	0.0	0.0
2058070	0.0	0.0	0.0	2.0	0.0	0.0	0.0	0.0	0.0
2058071	0.0	0.0	0.0	2.0	0.0	0.0	0.0	0.0	0.0
2058072	0.0	0.0	0.0	2.0	0.0	0.0	0.0	0.0	0.0
2058073	0.0	0.0	0.0	2.0	0.0	0.0	0.0	0.0	0.0
2058074	0.0	0.0	0.0	2.0	0.0	0.0	0.0	0.0	0.0
2058075	0.0	0.0	0.0	2.0	0.0	0.0	0.0	0.0	0.0
2058076	0.0	0.0	0.0	2.0	0.0	0.0	0.0	0.0	0.0
2058077	0.0	0.0	0.0	2.0	0.0	0.0	0.0	0.0	0.0
2058078	0.0	0.0	0.0	2.0	0.0	0.0	0.0	0.0	0.0
2058079	0.0	0.0	0.0	2.0	0.0	0.0	0.0	0.0	0.0
2058080	0.0	0.0	0.0	2.0	0.0	0.0	0.0	0.0	0.0
2058081	0.0	0.0	0.0	2.0	0.0	0.0	0.0	0.0	0.0
2058082	0.0	0.0	0.0	2.0	0.0	0.0	0.0	0.0	0.0
2058083	0.0	0.0	0.0	2.0	0.0	0.0	0.0	0.0	0.0
2058084	0.0	0.0	0.0	2.0	0.0	0.0	0.0	0.0	0.0
2058085	0.0	0.0	0.0	2.0	0.0	0.0	0.0	0.0	0.0
2058086	0.0	0.0	0.0	2.0	0.0	0.0	0.0	0.0	0.0
2058087	0.0	0.0	0.0	2.0	0.0	0.0	0.0	0.0	0.0
2058088	0.0	0.0	0.0	2.0	0.0	0.0	0.0	0.0	0.0
2058089	0.0	0.0	0.0	2.0	0.0	0.0	0.0	0.0	0.0
2058090	0.0	0.0	0.0	2.0	0.0	0.0	0.0	0.0	0.0
2058091	0.0	0.0	0.0	2.0	0.0	0.0	0.0	0.0	0.0
2058092	0.0	0.0	0.0	2.0	0.0	0.0	0.0	0.0	0.0
2058093	0.0	0.0	0.0	2.0	0.0	0.0	0.0	0.0	0.0
2058094	0.0	0.0	0.0	2.0	0.0	0.0	0.0	0.0	0.0
2058095	0.0	0.0	0.0	2.0	0.0	0.0	0.0	0.0	0.0
2058096	0.0	0.0	0.0	2.0	0.0	0.0	0.0	0.0	0.0
2058097	0.0	0.0	0.0	2.0	0.0	0.0	0.0	0.0	0.0
2058098	0.0	0.0	0.0	2.0	0.0	0.0	0.0	0.0	0.0
2058099	0.0	0.0	0.0	2.0	0.0	0.0	0.0	0.0	0.0
2058100	0.0	0.0	0.0	2.0	0.0	0.0	0.0	0.0	0.0
2058101	0.0	0.0	0.0	2.0	0.0	0.0	0.0	0.0	0.0
2058102	0.0	0.0	0.0	2.0	0.0	0.0	0.0	0.0	0.0
2058103	0.0	0.0	0.0	2.0	0.0	0.0	0.0	0.0	0.0
2058104	0.0	0.0	0.0	2.0	0.0	0.0	0.0	0.0	0.0
2058105	0.0	0.0	0.0	2.0	0.0	0.0	0.0	0.0	0.0
2058106	0.0	0.0	0.0	2.0	0.0	0.0	0.0	0.0	0.0
2058107	0.0	0.0	0.0	2.0	0.0	0.0	0.0	0.0	0.0
2058108	0.0	0.0	0.0	2.0	0.0	0.0	0.0	0.0	0.0
2058109	0.0	0.0	0.0	0.0	0.0	0.0	0.0	0.0	0.0
2058110	0.0	0.0	0.0	0.0	0.0	0.0	0.0	0.0	0.0
2058111	0.0	0.0	0.0	0.0	0.0	0.0	0.0	0.0	0.0
2058112	0.0	0.0	0.0	0.0	0.0	0.0	0.0	0.0	0.0
2058113	0.0	0.0	0.0	0.0	0.0	0.0	0.0	0.0	0.0
2058114	0.0	0.0	0.0	0.0	0.0	0.0	0.0	0.0	0.0
2058115	0.0	0.0	0.0	0.0	0.0	0.0	0.0	0.0	0.0
2058116	0.0	0.0	0.0	0.0	0.0	0.0	0.0	0.0	0.0
2058117	0.0	0.0	0.0	0.0	0.0	0.0	0.0	0.0	0.0
2058118	0.0	0.0	0.0	0.0	0.0	0.0	0.0	0.0	0.0
2058119	0.0	0.0	0.0	0.0	0.0	0.0	0.0	0.0	0.0
2058120	0.0	0.0	0.0	0.0	0.0	0.0	0.0	0.0	0.0
2058121	0.0	0.0	0.0	0.0	0.0	0.0	0.0	0.0	0.0
2058122	0.0	0.0	0.0	0.0	0.0	0.0	0.0	0.0	0.0
2058123	0.0	0.0	0.0	0.0	0.0	0.0	0.0	0.0	0.0
2058124	0.0	0.0	0.0	0.0	0.0	0.0	0.0	0.0	0.0
2058125	0.0	0.0	0.0	0.0	0.0	0.0	0.0	0.0	0.0
2058126	0.0	0.0	0.0	0.0	0.0	0.0	0.0	0.0	0.0
2058127	0.0	0.0	0.0	0.0	0.0	0.0	0.0	0.0	0.0
2058128	0.0	0.0	0.0	0.0	0.0	0.0	0.0	0.0	0.0
2058129	0.0	0.0	0.0	0.0	0.0	0.0	0.0	0.0	0.0
2058130	0.0	0.0	0.0	0.0	0.0	0.0	0.0	0.0	0.0
2058131	0.0	0.0	0.0	0.0	0.0	0.0	0.0	0.0	0.0
2058132	0.0	0.0	0.0	0.0	0.0	0.0	0.0	0.0	0.0
2058133	0.0	0.0	0.0	0.0	0.0	0.0	0.0	0.0	0.0
2058134	0.0	0.0	0.0	0.0	0.0	0.0	0.0	0.0	0.0
2058135	0.0	0.0	0.0	0.0	0.0	0.0	0.0	0.0	0.0
2058136	0.0	0.0	0.0	0.0	0.0	0.0	0.0	0.0	0.0
2058137	0.0	0.0	0.0	0.0	0.0	0.0	0.0	0.0	0.0
2058138	0.0	0.0	0.0	0.0	0.0	0.0	0.0	0.0	0.0
2058139	0.0	0.0	0.0	0.0	0.0	0.0	0.0	0.0	0.0
2058140	0.0	0.0	0.0	0.0	0.0	0.0	0.0	0.0	0.0
2058141	0.0	0.0	0.0	0.0	0.0	0.0	0.0	0.0	0.0
2058142	0.0	0.0	0.0	0.0	0.0	0.0	0.0	0.0	0.0
2058143	0.0	0.0	0.0	0.0	0.0	0.0	0.0	0.0	0.0
2058144	0.0	0.0	0.0	0.0	0.0	0.0	0.0	0.0	0.0
2058145	0.0	0.0	0.0	0.0	0.0	0.0	0.0	0.0	0.0
2058146	0.0	0.0	0.0	0.0	0.0	0.0	0.0	0.0	0.0
2058147	0.0	0.0	0.0	0.0	0.0	0.0	0.0	0.0	0.0
2058148	0.0	0.0	0.0	0.0	0.0	0.0	0.0	0.0	0.0
2058149	0.0	0.0	0.0	0.0	0.0	0.0	0.0	0.0	0.0
2058150	0.0	0.0	0.0	0.0	0.0	0.0	0.0	0.0	0.0
2058151	0.0	0.0	0.0	0.0	0.0	0.0	0.0	0.0	0.0
2058152	0.0	0.0	0.0	0.0	0.0	0.0	0.0	0.0	0.0
2058153	0.0	0.0	0.0	0.0	0.0	0.0	0.0	0.0	0.0
2058154	0.0	0.0	0.0	0.0	0.0	0.0	0.0	0.0	0.0
2058155	0.0	0.0	0.0	0.0	0.0	0.0	0.0	0.0	0.0
2058156	0.0	0.0	0.0	0.0	0.0	0.0	0.0	0.0	0.0
2058157	0.0	0.0	0.0	0.0	0.0	0.0	0.0	0.0	0.0
2058158	0.0	0.0	0.0	0.0	0.0	0.0	0.0	0.0	0.0
2058159	0.0	0.0	0.0	0.0	0.0	0.0	0.0	0.0	0.0
2058160	0.0	0.0	0.0	0.0	0.0	0.0	0.0	0.0	0.0
2058161	0.0	0.0	0.0	0.0	0.0	0.0	0.0	0.0	0.0
2058162	0.0	0.0	0.0	0.0	0.0	0.0	0.0	0.0	0.0
2058163	0.0	0.0	0.0	0.0	0.0	0.0	0.0	0.0	0.0
2058164	0.0	0.0	0.0	0.0	0.0	0.0	0.0	0.0	0.0
2058165	0.0	0.0	0.0	0.0	0.0	0.0	0.0	0.0	0.0
2058166	0.0	0.0	0.0	0.0	0.0	0.0	0.0	0.0	0.0
2058167	0.0	0.0	0.0	0.0	0.0	0.0	0.0	0.0	0.0
2058168	0.0	0.0	0.0	0.0	0.0	0.0	0.0	0.0	0.0
2058169	0.0	0.0	0.0	0.0	0.0	0.0	0.0	0.0	0.0
2058170	0.0	0.0	0.0	0.0	0.0	0.0	0.0	0.0	0.0
2058171	0.0	0.0	0.0	0.0	0.0	0.0	0.0	0.0	0.0
2058172	0.0	0.0	0.0	0.0	0.0	0.0	0.0	0.0	0.0
2058173	0.0	0.0	0.0	0.0	0.0	0.0	0.0	0.0	0.0
2058174	0.0	0.0	0.0	0.0	0.0	0.0	0.0	0.0	0.0
2058175	0.0	0.0	0.0	0.0	0.0	0.0	0.0	0.0	0.0
2058176	0.0	0.0	0.0	0.0	0.0	0.0	0.0	0.0	0.0
2058177	0.0	0.0	0.0	0.0	0.0	0.0	0.0	0.0	0.0
2058178	0.0	0.0	0.0	0.0	0.0	0.0	0.0	0.0	0.0
2058179	0.0	0.0	0.0	0.0	0.0	0.0	0.0	0.0	0.0
2058180	0.0	0.0	0.0	0.0	0.0	0.0	0.0	0.0	0.0
2058181	0.0	0.0	0.0	0.0	0.0	0.0	0.0	0.0	0.0
2058182	0.0	0.0	0.0	0.0	0.0	0.0	0.0	0.0	0.0
2058183	0.0	0.0	0.0	0.0	0.0	0.0	0.0	0.0	0.0
2058184	0.0	0.0	0.0	0.0	0.0	0.0	0.0	0.0	0.0
2058185	0.0	0.0	0.0	0.0	0.0	0.0	0.0	0.0	0.0
2058186	0.0	0.0	0.0	0.0	0.0	0.0	0.0	0.0	0.0
2058187	0.0	0.0	0.0	0.0	0.0	0.0	0.0	0.0	0.0
2058188	0.0	0.0	0.0	0.0	0.0	0.0	0.0	0.0	0.0
2058189	0.0	0.0	0.0	0.0	0.0	0.0	0.0	0.0	0.0
2058190	0.0	0.0	0.0	0.0	0.0	0.0	0.0	0.0	0.0
2058191	0.0	0.0	0.0	0.0	0.0	0.0	0.0	0.0	0.0
2058192	0.0	0.0	0.0	0.0	0.0	0.0	0.0	0.0	0.0
2058193	0.0	0.0	0.0	0.0	0.0	0.0	0.0	0.0	0.0
2058194	0.0	0.0	0.0	0.0	0.0	0.0	0.0	0.0	0.0
2058195	0.0	0.0	0.0	0.0	0.0	0.0	0.0	0.0	0.0
2058196	0.0	0.0	0.0	0.0	0.0	0.0	0.0	0.0	0.0
2058197	0.0	0.0	0.0	0.0	0.0	0.0	0.0	0.0	0.0
2058198	0.0	0.0	0.0	0.0	0.0	0.0	0.0	0.0	0.0
2058199	0.0	0.0	0.0	0.0	0.0	0.0	0.0	0.0	0.0
2058200	0.0	0.0	0.0	0.0	0.0	0.0	0.0	0.0	0.0
2058201	0.0	0.0	0.0	0.0	0.0	0.0	0.0	0.0	0.0
2058202	0.0	0.0	0.0	0.0	0.0	0.0	0.0	0.0	0.0
2058203	0.0	0.0	0.0	0.0	0.0	0.0	0.0	0.0	0.0
2058204	0.0	0.0	0.0	0.0	0.0	0.0	0.0	0.0	0.0
2058205	0.0	0.0	0.0	0.0	0.0	0.0	0.0	0.0	0.0
2058206	0.0	0.0	0.0	0.0	0.0	0.0	0.0	0.0	0.0
2058207	0.0	0.0	0.0	0.0	0.0	0.0	0.0	0.0	0.0
2058208	0.0	0.0	0.0	0.0	0.0	0.0	0.0	0.0	0.0
2058209	0.0	0.0	0.0	0.0	0.0	0.0	0.0	0.0	0.0
2058210	0.0	0.0	0.0	0.0	0.0	0.0	0.0	0.0	0.0
2058211	0.0	0.0	0.0	0.0	0.0	0.0	0.0	0.0	0.0
2058212	0.0	0.0	0.0	0.0	0.0	0.0	0.0	0.0	0.0
2058213	0.0	0.0	0.0	0.0	0.0	0.0	0.0	0.0	0.0
2058214	0.0	0.0	0.0	0.0	0.0	0.0	0.0	0.0	0.0
2058215	0.0	0.0	0.0	0.0	0.0	0.0	0.0	0.0	0.0
2058216	0.0	0.0	0.0	0.0	0.0	0.0	0.0	0.0	0.0
2058217	0.0	0.0	0.0	0.0	0.0	0.0	0.0	0.0	0.0
2058218	0.0	0.0	0.0	0.0	0.0	0.0	0.0	0.0	0.0
2058219	0.0	0.0	0.0	0.0	0.0	0.0	0.0	0.0	0.0
2058220	0.0	0.0	0.0	0.0	0.0	0.0	0.0	0.0	0.0
2058221	0.0	0.0	0.0	0.0	0.0	0.0	0.0	0.0	0.0
2058222	0.0	0.0	0.0	0.0	0.0	0.0	0.0	0.0	0.0
2058223	0.0	0.0	0.0	0.0	0.0	0.0	0.0	0.0	0.0
2058224	0.0	0.0	0.0	0.0	0.0	0.0	0.0	0.0	0.0
2058225	0.0	0.0	0.0	0.0	0.0	0.0	0.0	0.0	0.0
2058226	0.0	0.0	0.0	0.0	0.0	0.0	0.0	0.0	0.0
2058227	0.0	0.0	0.0	0.0	0.0	0.0	0.0	0.0	0.0
2058228	0.0	0.0	0.0	0.0	0.0	0.0	0.0	0.0	0.0
2058229	0.0	0.0	0.0	0.0	0.0	0.0	0.0	0.0	0.0
2058230	0.0	0.0	0.0	0.0	0.0	0.0	0.0	0.0	0.0
2058231	0.0	0.0	0.0	0.0	0.0	0.0	0.0	0.0	0.0
2058232	0.0	0.0	0.0	0.0	0.0	0.0	0.0	0.0	0.0
2058233	0.0	0.0	0.0	0.0	0.0	0.0	0.0	0.0	0.0
2058234	0.0	0.0	0.0	0.0	0.0	0.0	0.0	0.0	0.0
2058235	0.0	0.0	0.0	0.0	0.0	0.0	0.0	0.0	0.0
2058236	0.0	0.0	0.0	0.0	0.0	0.0	0.0	0.0	0.0
2058237	0.0	0.0	0.0	0.0	0.0	0.0	0.0	0.0	0.0
2058238	0.0	0.0	0.0	0.0	0.0	0.0	0.0	0.0	0.0
2058239	0.0	0.0	0.0	0.0	0.0	0.0	0.0	0.0	0.0
2058240	0.0	0.0	0.0	0.0	0.0	0.0	0.0	0.0	0.0
2058241	0.0	0.0	0.0	0.0	0.0	0.0	0.0	0.0	0.0
2058242	0.0	0.0	0.0	0.0	0.0	0.0	0.0	0.0	0.0
2058243	0.0	0.0	0.0	0.0	0.0	0.0	0.0	0.0	0.0
2058244	0.0	0.0	0.0	0.0	0.0	0.0	0.0	0.0	0.0
2058245	0.0	0.0	0.0	0.0	0.0	0.0	0.0	0.0	0.0
2058246	0.0	0.0	0.0	0.0	0.0	0.0	0.0	0.0	0.0
2058247	0.0	0.0	0.0	0.0	0.0	0.0	0.0	0.0	0.0
2058248	0.0	0.0	0.0	0.0	0.0	0.0	0.0	0.0	0.0
2058249	0.0	0.0	0.0	0.0	0.0	0.0	0.0	0.0	0.0
2058250	0.0	0.0	0.0	0.0	0.0	0.0	0.0	0.0	0.0
2058251	0.0	0.0	0.0	0.0	0.0	0.0	0.0	0.0	0.0
2058252	0.0	0.0	0.0	0.0	0.0	0.0	0.0	0.0	0.0
2058253	0.0	0.0	0.0	0.0	0.0	0.0	0.0	0.0	0.0
2058254	0.0	0.0	0.0	0.0	0.0	0.0	0.0	0.0	0.0
2058255	0.0	0.0	0.0	0.0	0.0	0.0	0.0	0.0	0.0
2058256	0.0	0.0	0.0	0.0	0.0	0.0	0.0	0.0	0.0
2058257	0.0	0.0	0.0	0.0	0.0	0.0	0.0	0.0	0.0
2058258	0.0	0.0	0.0	0.0	0.0	0.0	0.0	0.0	0.0
2058259	0.0	0.0	0.0	0.0	0.0	0.0	0.0	0.0	0.0
2058260	0.0	0.0	0.0	0.0	0.0	0.0	0.0	0.0	0.0
2058261	0.0	0.0	0.0	0.0	0.0	0.0	0.0	0.0	0.0
2058262	0.0	0.0	0.0	0.0	0.0	0.0	0.0	0.0	0.0
2058263	0.0	0.0	0.0	0.0	0.0	0.0	0.0	0.0	0.0
2058264	0.0	0.0	0.0	0.0	0.0	0.0	0.0	0.0	0.0
2058265	0.0	0.0	0.0	0.0	0.0	0.0	0.0	0.0	0.0
2058266	0.0	0.0	0.0	0.0	0.0	0.0	0.0	0.0	0.0
2058267	0.0	0.0	0.0	0.0	0.0	0.0	0.0	0.0	0.0
2058268	0.0	0.0	0.0	0.0	0.0	0.0	0.0	0.0	0.0
2058269	0.0	0.0	0.0	0.0	0.0	0.0	0.0	0.0	0.0
2058270	0.0	0.0	0.0	0.0	0.0	0.0	0.0	0.0	0.0
2058271	0.0	0.0	0.0	0.0	0.0	0.0	0.0	0.0	0.0
2058272	0.0	0.0	0.0	0.0	0.0	0.0	0.0	0.0	0.0
2058273	0.0	0.0	0.0	0.0	0.0	0.0	0.0	0.0	0.0
2058274	0.0	0.0	0.0	0.0	0.0	0.0	0.0	0.0	0.0
2058275	0.0	0.0	0.0	0.0	0.0	0.0	0.0	0.0	0.0
2058276	0.0	0.0	0.0	0.0	0.0	0.0	0.0	0.0	0.0
2058277	0.0	0.0	0.0	0.0	0.0	0.0	0.0	0.0	0.0
2058278	0.0	0.0	0.0	0.0	0.0	0.0	0.0	0.0	0.0
2058279	0.0	0.0	0.0	0.0	0.0	0.0	0.0	0.0	0.0
2058280	0.0	0.0	0.0	0.0	0.0	0.0	0.0	0.0	0.0
2058281	0.0	0.0	0.0	0.0	0.0	0.0	0.0	0.0	0.0
2058282	0.0	0.0	0.0	0.0	0.0	0.0	0.0	0.0	0.0
2058283	0.0	0.0	0.0	0.0	0.0	0.0	0.0	0.0	0.0
2058284	0.0	0.0	0.0	0.0	0.0	0.0	0.0	0.0	0.0
2058285	0.0	0.0	0.0	0.0	0.0	0.0	0.0	0.0	0.0
2058286	0.0	0.0	0.0	0.0	0.0	0.0	0.0	0.0	0.0
2058287	0.0	0.0	0.0	0.0	0.0	0.0	0.0	0.0	0.0
2058288	0.0	0.0	0.0	0.0	0.0	0.0	0.0	0.0	0.0
2058289	0.0	0.0	0.0	0.0	0.0	0.0	0.0	0.0	0.0
2058290	0.0	0.0	0.0	0.0	0.0	0.0	0.0	0.0	0.0
2058291	0.0	0.0	0.0	0.0	0.0	0.0	0.0	0.0	0.0
2058292	0.0	0.0	0.0	0.0	0.0	0.0	0.0	0.0	0.0
2058293	0.0	0.0	0.0	0.0	0.0	0.0	0.0	0.0	0.0
2058294	0.0	0.0	0.0	0.0	0.0	0.0	0.0	0.0	0.0
2058295	0.0	0.0	0.0	0.0	0.0	0.0	0.0	0.0	0.0
2058296	0.0	0.0	0.0	0.0	0.0	0.0	0.0	0.0	0.0
2058297	0.0	0.0	0.0	0.0	0.0	0.0	0.0	0.0	0.0
2058298	0.0	0.0	0.0	0.0	0.0	0.0	0.0	0.0	0.0
2058299	0.0	0.0	0.0	0.0	0.0	0.0	0.0	0.0	0.0
2058300	0.0	0.0	0.0	0.0	0.0	0.0	0.0	0.0	0.0
2058301	0.0	0.0	0.0	0.0	0.0	0.0	0.0	0.0	0.0
2058302	0.0	0.0	0.0	0.0	0.0	0.0	0.0	0.0	0.0
2058303	0.0	0.0	0.0	0.0	0.0	0.0	0.0	0.0	0.0
2058304	0.0	0.0	0.0	0.0	0.0	0.0	0.0	0.0	0.0
2058305	0.0	0.0	0.0	0.0	0.0	0.0	0.0	0.0	0.0
2058306	0.0	0.0	0.0	0.0	0.0	0.0	0.0	0.0	0.0
2058307	0.0	0.0	0.0	0.0	0.0	0.0	0.0	0.0	0.0
2058308	0.0	0.0	0.0	0.0	0.0	0.0	0.0	0.0	0.0
2058309	0.0	0.0	0.0	0.0	0.0	0.0	0.0	0.0	0.0
2058310	0.0	0.0	0.0	0.0	0.0	0.0	0.0	0.0	0.0
2058311	0.0	0.0	0.0	0.0	0.0	0.0	0.0	0.0	0.0
2058312	0.0	0.0	0.0	0.0	0.0	0.0	0.0	0.0	0.0
2058313	0.0	0.0	0.0	0.0	0.0	0.0	0.0	0.0	0.0
2058314	0.0	0.0	0.0	0.0	0.0	0.0	0.0	0.0	0.0
2058315	0.0	0.0	0.0	0.0	0.0	0.0	0.0	0.0	0.0
2058316	0.0	0.0	0.0	0.0	0.0	0.0	0.0	0.0	0.0
2058317	0.0	0.0	0.0	0.0	0.0	0.0	0.0	0.0	0.0
2058318	0.0	0.0	0.0	0.0	0.0	0.0	0.0	0.0	0.0
2058319	0.0	0.0	0.0	0.0	0.0	0.0	0.0	0.0	0.0
2058320	0.0	0.0	0.0	0.0	0.0	0.0	0.0	0.0	0.0
2058321	0.0	0.0	0.0	0.0	0.0	0.0	0.0	0.0	0.0
2058322	0.0	0.0	0.0	0.0	0.0	0.0	0.0	0.0	0.0
2058323	0.0	0.0	0.0	0.0	0.0	0.0	0.0	0.0	0.0
2058324	0.0	0.0	0.0	0.0	0.0	0.0	0.0	0.0	0.0
2058325	0.0	0.0	0.0	0.0	0.0	0.0	0.0	0.0	0.0
2058326	0.0	0.0	0.0	0.0	0.0	0.0	0.0	0.0	0.0
2058327	0.0	0.0	0.0	0.0	0.0	0.0	0.0	0.0	0.0
2058328	0.0	0.0	0.0	0.0	0.0	0.0	0.0	0.0	0.0
2058329	0.0	0.0	0.0	0.0	0.0	0.0	0.0	0.0	0.0
2058330	0.0	0.0	0.0	0.0	0.0	0.0	0.0	0.0	0.0
2058331	0.0	0.0	0.0	0.0	0.0	0.0	0.0	0.0	0.0
2058332	0.0	0.0	0.0	2.0	0.0	0.0	0.0	0.0	0.0
2058333	0.0	0.0	0.0	2.0	0.0	0.0	0.0	0.0	0.0
2058334	0.0	0.0	0.0	2.0	0.0	0.0	0.0	0.0	0.0
2058335	0.0	0.0	0.0	2.0	0.0	0.0	0.0	0.0	0.0
2058336	0.0	0.0	0.0	2.0	0.0	0.0	0.0	0.0	0.0
2058337	0.0	0.0	0.0	2.0	0.0	0.0	0.0	0.0	0.0
2058338	0.0	0.0	0.0	2.0	0.0	0.0	0.0	0.0	0.0
2058339	0.0	0.0	0.0	2.0	0.0	0.0	0.0	0.0	0.0
2058340	0.0	0.0	0.0	2.0	0.0	0.0	0.0	0.0	0.0
2058341	0.0	0.0	0.0	2.0	0.0	0.0	0.0	0.0	0.0
2058342	0.0	0.0	0.0	8.0	4.0	2.0	0.0	0.0	0.0
2058343	0.0	0.0	0.0	8.0	4.0	2.0	0.0	0.0	0.0
2058344	0.0	0.0	0.0	10.0	4.0	4.0	0.0	0.0	0.0
2058345	0.0	0.0	0.0	10.0	6.0	4.0	0.0	0.0	0.0
2058346	0.0	0.0	0.0	10.0	6.0	4.0	0.0	0.0	0.0
2058347	0.0	0.0	0.0	10.0	6.0	4.0	0.0	0.0	0.0
2058348	0.0	0.0	0.0	10.0	6.0	4.0	0.0	0.0	0.0
2058349	0.0	0.0	0.0	10.0	6.0	4.0	0.0	0.0	0.0
2058350	0.0	0.0	0.0	10.0	6.0	4.0	0.0	0.0	0.0
2058351	0.0	0.0	0.0	10.0	6.0	4.0	0.0	0.0	0.0
2058352	0.0	0.0	0.0	10.0	6.0	4.0	0.0	0.0	0.0
2058353	0.0	0.0	0.0	10.0	6.0	4.0	0.0	0.0	0.0
2058354	0.0	0.0	0.0	10.0	6.0	4.0	0.0	0.0	0.0
2058355	0.0	0.0	0.0	10.0	6.0	4.0	0.0	0.0	0.0
2058356	0.0	0.0	0.0	10.0	6.0	4.0	0.0	0.0	0.0
2058357	0.0	0.0	0.0	10.0	6.0	4.0	0.0	0.0	0.0
2058358	0.0	0.0	0.0	10.0	6.0	4.0	0.0	0.0	0.0
2058359	0.0	0.0	0.0	10.0	6.0	4.0	0.0	0.0	0.0
2058360	0.0	0.0	0.0	10.0	6.0	4.0	0.0	0.0	0.0
2058361	0.0	0.0	0.0	10.0	6.0	4.0	0.0	0.0	0.0
2058362	0.0	0.0	0.0	10.0	6.0	4.0	0.0	0.0	0.0
2058363	0.0	0.0	0.0	10.0	6.0	4.0	0.0	0.0	0.0
2058364	0.0	0.0	0.0	10.0	6.0	4.0	0.0	0.0	0.0
2058365	0.0	0.0	0.0	10.0	6.0	4.0	0.0	0.0	0.0
2058366	0.0	0.0	0.0	10.0	6.0	4.0	0.0	0.0	0.0
2058367	0.0	0.0	0.0	10.0	6.0	4.0	0.0	0.0	0.0
2058368	0.0	0.0	0.0	10.0	6.0	4.0	0.0	0.0	0.0
2058369	0.0	0.0	0.0	10.0	6.0	4.0	0.0	0.0	0.0
2058370	0.0	0.0	0.0	10.0	6.0	4.0	0.0	0.0	0.0
2058371	0.0	0.0	0.0	10.0	6.0	4.0	0.0	0.0	0.0
2058372	0.0	0.0	0.0	10.0	6.0	4.0	0.0	0.0	0.0
2058373	0.0	0.0	0.0	10.0	6.0	4.0	0.0	0.0	0.0
2058374	0.0	0.0	0.0	10.0	6.0	4.0	0.0	0.0	0.0
2058375	0.0	0.0	0.0	10.0	6.0	6.0	0.0	0.0	0.0
2058376	0.0	0.0	0.0	12.0	6.0	8.0	0.0	0.0	0.0
2058377	0.0	0.0	0.0	32.0	11.0	30.0	0.0	0.0	0.0
2058378	0.0	0.0	0.0	44.0	24.0	44.0	0.0	0.0	0.0
2058379	0.0	0.0	0.0	46.0	27.0	46.0	0.0	0.0	0.0
2058380	0.0	0.0	0.0	46.0	27.0	46.0	0.0	0.0	0.0
2058381	0.0	0.0	0.0	46.0	27.0	46.0	0.0	0.0	0.0
2058382	0.0	0.0	0.0	46.0	28.0	46.0	0.0	0.0	0.0
2058383	0.0	0.0	0.0	46.0	29.0	48.0	0.0	0.0	0.0
2058384	0.0	0.0	0.0	46.0	29.0	48.0	0.0	0.0	0.0
2058385	0.0	0.0	0.0	46.0	30.0	48.0	0.0	0.0	0.0
2058386	0.0	0.0	0.0	48.0	32.0	49.0	0.0	0.0	0.0
2058387	0.0	0.0	0.0	48.0	33.0	52.0	0.0	0.0	0.0
2058388	0.0	0.0	0.0	48.0	33.0	52.0	0.0	0.0	0.0
2058389	0.0	0.0	0.0	48.0	33.0	52.0	0.0	0.0	0.0
2058390	0.0	0.0	0.0	48.0	34.0	52.0	0.0	0.0	0.0
2058391	0.0	0.0	0.0	48.0	34.0	52.0	0.0	0.0	0.0
2058392	0.0	0.0	0.0	48.0	34.0	52.0	0.0	0.0	0.0
2058393	0.0	0.0	0.0	48.0	34.0	52.0	0.0	0.0	0.0
2058394	0.0	0.0	0.0	48.0	34.0	53.0	0.0	0.0	0.0
2058395	0.0	0.0	0.0	48.0	34.0	53.0	0.0	0.0	0.0
2058396	0.0	0.0	0.0	48.0	34.0	53.0	0.0	0.0	0.0
2058397	0.0	0.0	0.0	48.0	34.0	53.0	0.0	0.0	0.0
2058398	0.0	0.0	0.0	52.0	34.0	53.0	0.0	0.0	0.0
2058399	0.0	0.0	0.0	52.0	34.0	53.0	0.0	0.0	0.0
2058400	0.0	0.0	0.0	52.0	34.0	53.0	0.0	0.0	0.0
2058401	0.0	0.0	0.0	52.0	34.0	53.0	0.0	0.0	0.0
2058402	0.0	0.0	0.0	52.0	34.0	53.0	0.0	0.0	0.0
2058403	0.0	0.0	0.0	52.0	34.0	53.0	0.0	0.0	0.0
2058404	0.0	0.0	0.0	52.0	34.0	53.0	0.0	0.0	0.0
2058405	0.0	0.0	0.0	52.0	34.0	53.0	0.0	0.0	0.0
2058406	0.0	0.0	0.0	52.0	34.0	53.0	0.0	0.0	0.0
2058407	0.0	0.0	0.0	52.0	34.0	53.0	0.0	0.0	0.0
2058408	0.0	0.0	0.0	52.0	34.0	53.0	0.0	0.0	0.0
2058409	0.0	0.0	0.0	52.0	34.0	53.0	0.0	0.0	0.0
2058410	0.0	0.0	0.0	54.0	34.0	53.0	0.0	0.0	0.0
2058411	0.0	0.0	0.0	56.0	34.0	54.0	0.0	0.0	0.0
2058412	0.0	0.0	0.0	56.0	34.0	58.0	0.0	0.0	0.0
2058413	0.0	0.0	0.0	54.0	34.0	58.0	0.0	0.0	0.0
2058414	0.0	0.0	0.0	56.0	34.0	58.0	0.0	0.0	0.0
2058415	0.0	0.0	0.0	56.0	34.0	58.0	0.0	0.0	0.0
2058416	0.0	0.0	0.0	56.0	35.0	58.0	0.0	0.0	0.0
2058417	0.0	0.0	0.0	56.0	41.0	59.0	0.0	0.0	0.0
2058418	0.0	0.0	0.0	57.0	41.0	59.0	0.0	0.0	0.0
2058419	0.0	0.0	0.0	57.0	41.0	59.0	0.0	0.0	0.0
2058420	0.0	0.0	0.0	57.0	43.0	59.0	0.0	0.0	0.0
2058421	0.0	0.0	0.0	57.0	43.0	59.0	0.0	0.0	0.0
2058422	0.0	0.0	0.0	58.0	44.0	60.0	0.0	0.0	0.0
2058423	0.0	0.0	0.0	58.0	44.0	60.0	0.0	0.0	0.0
2058424	0.0	0.0	0.0	58.0	44.0	60.0	0.0	0.0	0.0
2058425	0.0	0.0	0.0	58.0	44.0	60.0	0.0	0.0	0.0
2058426	0.0	0.0	0.0	58.0	44.0	60.0	0.0	0.0	0.0
2058427	0.0	0.0	0.0	58.0	44.0	60.0	0.0	0.0	0.0
2058428	0.0	0.0	0.0	58.0	44.0	61.0	0.0	0.0	0.0
2058429	0.0	0.0	0.0	58.0	44.0	61.0	0.0	0.0	0.0
2058430	0.0	0.0	0.0	58.0	44.0	61.0	0.0	0.0	0.0
2058431	0.0	0.0	0.0	58.0	44.0	61.0	0.0	0.0	0.0
2058432	0.0	0.0	0.0	58.0	44.0	61.0	0.0	0.0	0.0
2058433	0.0	0.0	0.0	54.0	44.0	61.0	0.0	0.0	0.0
2058434	0.0	0.0	0.0	54.0	44.0	61.0	0.0	0.0	0.0
2058435	0.0	0.0	0.0	54.0	44.0	61.0	0.0	0.0	0.0
2058436	0.0	0.0	0.0	54.0	44.0	61.0	0.0	0.0	0.0
2058437	0.0	0.0	0.0	54.0	44.0	61.0	0.0	0.0	0.0
2058438	0.0	0.0	0.0	54.0	44.0	61.0	0.0	0.0	0.0
2058439	0.0	0.0	0.0	52.0	44.0	61.0	0.0	0.0	0.0
2058440	0.0	0.0	0.0	52.0	43.0	61.0	0.0	0.0	0.0
2058441	0.0	0.0	0.0	50.0	43.0	61.0	0.0	0.0	0.0
2058442	0.0	0.0	0.0	50.0	43.0	61.0	0.0	0.0	0.0
2058443	0.0	0.0	0.0	50.0	43.0	61.0	0.0	0.0	0.0
2058444	0.0	0.0	0.0	50.0	43.0	61.0	0.0	0.0	0.0
2058445	0.0	0.0	0.0	50.0	37.0	60.0	0.0	0.0	0.0
2058446	0.0	0.0	0.0	50.0	37.0	60.0	0.0	0.0	0.0
2058447	0.0	0.0	0.0	52.0	38.0	63.0	0.0	0.0	0.0
2058448	0.0	0.0	0.0	52.0	38.0	63.0	0.0	0.0	0.0
2058449	0.0	0.0	0.0	52.0	38.0	63.0	0.0	0.0	0.0
2058450	0.0	0.0	0.0	52.0	40.0	61.0	0.0	0.0	0.0
2058451	0.0	0.0	0.0	50.0	40.0	61.0	0.0	0.0	0.0
2058452	0.0	0.0	0.0	50.0	40.0	61.0	0.0	0.0	0.0
2058453	0.0	0.0	0.0	50.0	41.0	61.0	0.0	0.0	0.0
2058454	0.0	0.0	0.0	50.0	41.0	61.0	0.0	0.0	0.0
2058455	0.0	0.0	0.0	50.0	41.0	61.0	0.0	0.0	0.0
2058456	0.0	0.0	0.0	50.0	41.0	61.0	0.0	0.0	0.0
2058457	0.0	0.0	0.0	50.0	41.0	61.0	0.0	0.0	0.0
2058458	0.0	0.0	0.0	50.0	41.0	61.0	0.0	0.0	0.0
2058459	0.0	0.0	0.0	50.0	41.0	61.0	0.0	0.0	0.0
2058460	0.0	0.0	0.0	50.0	41.0	61.0	0.0	0.0	0.0
2058461	0.0	0.0	0.0	50.0	41.0	61.0	0.0	0.0	0.0
2058462	0.0	0.0	0.0	50.0	41.0	61.0	0.0	0.0	0.0
2058463	0.0	0.0	0.0	50.0	41.0	61.0	0.0	0.0	0.0
2058464	0.0	0.0	0.0	50.0	41.0	61.0	0.0	0.0	0.0
2058465	0.0	0.0	0.0	50.0	41.0	61.0	0.0	0.0	0.0
2058466	0.0	0.0	0.0	50.0	41.0	61.0	0.0	0.0	0.0
2058467	0.0	0.0	0.0	50.0	41.0	61.0	0.0	0.0	0.0
2058468	0.0	0.0	0.0	66.0	50.0	63.0	0.0	0.0	0.0
2058469	0.0	0.0	0.0	64.0	51.0	63.0	0.0	0.0	0.0
2058470	0.0	0.0	0.0	62.0	53.0	63.0	0.0	0.0	0.0
2058471	0.0	0.0	0.0	64.0	59.0	59.0	0.0	0.0	0.0
2058472	0.0	0.0	0.0	64.0	59.0	59.0	0.0	0.0	0.0
2058473	0.0	0.0	0.0	64.0	59.0	59.0	0.0	0.0	0.0
2058474	0.0	0.0	0.0	64.0	60.0	59.0	0.0	0.0	0.0
2058475	0.0	0.0	0.0	64.0	61.0	57.0	0.0	0.0	0.0
2058476	0.0	0.0	0.0	64.0	61.0	57.0	0.0	0.0	0.0
2058477	0.0	0.0	0.0	64.0	61.0	57.0	0.0	0.0	0.0
2058478	0.0	0.0	0.0	64.0	61.0	57.0	0.0	0.0	0.0
2058479	0.0	0.0	0.0	64.0	61.0	59.0	0.0	0.0	0.0
2058480	0.0	0.0	0.0	64.0	61.0	59.0	0.0	0.0	0.0
2058481	0.0	0.0	0.0	64.0	61.0	59.0	0.0	0.0	0.0
2058482	0.0	0.0	0.0	64.0	61.0	55.0	0.0	0.0	0.0
2058483	0.0	0.0	0.0	64.0	61.0	55.0	0.0	0.0	0.0
2058484	0.0	0.0	0.0	64.0	61.0	55.0	0.0	0.0	0.0
2058485	0.0	0.0	0.0	64.0	61.0	58.0	0.0	0.0	0.0
2058486	0.0	0.0	0.0	66.0	63.0	58.0	0.0	0.0	0.0
2058487	0.0	0.0	0.0	67.0	63.0	58.0	0.0	0.0	0.0
2058488	0.0	0.0	0.0	67.0	63.0	58.0	0.0	0.0	0.0
2058489	0.0	0.0	0.0	67.0	63.0	58.0	0.0	0.0	0.0
2058490	0.0	0.0	0.0	67.0	63.0	58.0	0.0	0.0	0.0
2058491	0.0	0.0	0.0	57.0	63.0	58.0	0.0	0.0	0.0
2058492	0.0	0.0	0.0	57.0	63.0	57.0	0.0	0.0	0.0
2058493	0.0	0.0	0.0	57.0	63.0	57.0	0.0	0.0	0.0
2058494	0.0	0.0	0.0	58.0	63.0	55.0	0.0	0.0	0.0
2058495	0.0	0.0	0.0	58.0	63.0	55.0	0.0	0.0	0.0
2058496	0.0	0.0	0.0	58.0	63.0	55.0	0.0	0.0	0.0
2058497	0.0	0.0	0.0	58.0	61.0	55.0	0.0	0.0	0.0
2058498	0.0	0.0	0.0	52.0	59.0	47.0	0.0	0.0	0.0
2058499	0.0	0.0	0.0	46.0	55.0	45.0	0.0	0.0	0.0
2058500	0.0	0.0	0.0	46.0	55.0	45.0	0.0	0.0	0.0
2058501	0.0	0.0	0.0	46.0	55.0	45.0	0.0	0.0	0.0
2058502	0.0	0.0	0.0	46.0	55.0	45.0	0.0	0.0	0.0
2058503	0.0	0.0	0.0	44.0	55.0	45.0	0.0	0.0	0.0
2058504	0.0	0.0	0.0	44.0	55.0	45.0	0.0	0.0	0.0
2058505	0.0	0.0	0.0	44.0	55.0	45.0	0.0	0.0	0.0
2058506	0.0	0.0	0.0	44.0	55.0	45.0	0.0	0.0	0.0
2058507	0.0	0.0	0.0	44.0	55.0	45.0	0.0	0.0	0.0
2058508	0.0	0.0	0.0	44.0	55.0	45.0	0.0	0.0	0.0
2058509	0.0	0.0	0.0	44.0	57.0	43.0	0.0	0.0	0.0
2058510	0.0	0.0	0.0	44.0	57.0	37.0	0.0	0.0	0.0
2058511	0.0	0.0	0.0	44.0	57.0	38.0	0.0	0.0	0.0
2058512	0.0	0.0	0.0	44.0	57.0	38.0	0.0	0.0	0.0
2058513	0.0	0.0	0.0	42.0	55.0	38.0	0.0	0.0	0.0
2058514	0.0	0.0	0.0	40.0	55.0	38.0	0.0	0.0	0.0
2058515	0.0	0.0	0.0	40.0	55.0	38.0	0.0	0.0	0.0
2058516	0.0	0.0	0.0	40.0	55.0	38.0	0.0	0.0	0.0
2058517	0.0	0.0	0.0	40.0	55.0	38.0	0.0	0.0	0.0
2058518	0.0	0.0	0.0	38.0	55.0	38.0	0.0	0.0	0.0
2058519	0.0	0.0	0.0	38.0	55.0	38.0	0.0	0.0	0.0
2058520	0.0	0.0	0.0	36.0	55.0	38.0	0.0	0.0	0.0
2058521	0.0	0.0	0.0	36.0	55.0	38.0	0.0	0.0	0.0
2058522	0.0	0.0	0.0	34.0	55.0	38.0	0.0	0.0	0.0
2058523	0.0	0.0	0.0	34.0	55.0	38.0	0.0	0.0	0.0
2058524	0.0	0.0	0.0	34.0	53.0	38.0	0.0	0.0	0.0
2058525	0.0	0.0	0.0	34.0	53.0	36.0	0.0	0.0	0.0
2058526	0.0	0.0	0.0	34.0	53.0	36.0	0.0	0.0	0.0
2058527	0.0	0.0	0.0	32.0	49.0	28.0	0.0	0.0	0.0
2058528	0.0	0.0	0.0	32.0	49.0	28.0	0.0	0.0	0.0
2058529	0.0	0.0	0.0	32.0	48.0	28.0	0.0	0.0	0.0
2058530	0.0	0.0	0.0	32.0	48.0	28.0	0.0	0.0	0.0
2058531	0.0	0.0	0.0	32.0	48.0	28.0	0.0	0.0	0.0
2058532	0.0	0.0	0.0	32.0	46.0	28.0	0.0	0.0	0.0
2058533	0.0	0.0	0.0	32.0	46.0	26.0	0.0	0.0	0.0
2058534	0.0	0.0	0.0	32.0	46.0	26.0	0.0	0.0	0.0
2058535	0.0	0.0	0.0	34.0	45.0	27.0	0.0	0.0	0.0
2058536	0.0	0.0	0.0	30.0	37.0	23.0	0.0	0.0	0.0
2058537	0.0	0.0	0.0	28.0	36.0	20.0	0.0	0.0	0.0
2058538	0.0	0.0	0.0	28.0	34.0	20.0	0.0	0.0	0.0
2058539	0.0	0.0	0.0	28.0	33.0	20.0	0.0	0.0	0.0
2058540	0.0	0.0	0.0	28.0	33.0	20.0	0.0	0.0	0.0
2058541	0.0	0.0	0.0	28.0	33.0	20.0	0.0	0.0	0.0
2058542	0.0	0.0	0.0	28.0	33.0	20.0	0.0	0.0	0.0
2058543	0.0	0.0	0.0	28.0	33.0	20.0	0.0	0.0	0.0
2058544	0.0	0.0	0.0	28.0	33.0	19.0	0.0	0.0	0.0
2058545	0.0	0.0	0.0	30.0	37.0	19.0	0.0	0.0	0.0
2058546	0.0	0.0	0.0	32.0	39.0	19.0	0.0	0.0	0.0
2058547	0.0	0.0	0.0	32.0	41.0	19.0	0.0	0.0	0.0
2058548	0.0	0.0	0.0	32.0	41.0	19.0	0.0	0.0	0.0
2058549	0.0	0.0	0.0	32.0	41.0	19.0	0.0	0.0	0.0
2058550	0.0	0.0	0.0	32.0	41.0	19.0	0.0	0.0	0.0
2058551	0.0	0.0	0.0	32.0	41.0	19.0	0.0	0.0	0.0
2058552	0.0	0.0	0.0	32.0	41.0	19.0	0.0	0.0	0.0
2058553	0.0	0.0	0.0	32.0	41.0	19.0	0.0	0.0	0.0
2058554	0.0	0.0	0.0	32.0	40.0	19.0	0.0	0.0	0.0
2058555	0.0	0.0	0.0	32.0	40.0	19.0	0.0	0.0	0.0
2058556	0.0	0.0	0.0	32.0	40.0	19.0	0.0	0.0	0.0
2058557	0.0	0.0	0.0	32.0	40.0	19.0	0.0	0.0	0.0
2058558	0.0	0.0	0.0	32.0	40.0	19.0	0.0	0.0	0.0
2058559	0.0	0.0	0.0	36.0	40.0	18.0	0.0	0.0	0.0
2058560	0.0	0.0	0.0	36.0	40.0	18.0	0.0	0.0	0.0
2058561	0.0	0.0	0.0	34.0	40.0	18.0	0.0	0.0	0.0
2058562	0.0	0.0	0.0	34.0	40.0	18.0	0.0	0.0	0.0
2058563	0.0	0.0	0.0	34.0	40.0	18.0	0.0	0.0	0.0
2058564	0.0	0.0	0.0	34.0	38.0	18.0	0.0	0.0	0.0
2058565	0.0	0.0	0.0	36.0	38.0	18.0	0.0	0.0	0.0
2058566	0.0	0.0	0.0	36.0	37.0	18.0	0.0	0.0	0.0
2058567	0.0	0.0	0.0	34.0	35.0	17.0	0.0	0.0	0.0
2058568	0.0	0.0	0.0	33.0	35.0	17.0	0.0	0.0	0.0
2058569	0.0	0.0	0.0	33.0	35.0	17.0	0.0	0.0	0.0
2058570	0.0	0.0	0.0	33.0	35.0	17.0	0.0	0.0	0.0
2058571	0.0	0.0	0.0	29.0	33.0	17.0	0.0	0.0	0.0
2058572	0.0	0.0	0.0	24.0	28.0	16.0	0.0	0.0	0.0
2058573	0.0	0.0	0.0	24.0	28.0	16.0	0.0	0.0	0.0
2058574	0.0	0.0	0.0	22.0	28.0	16.0	0.0	0.0	0.0
2058575	0.0	0.0	0.0	20.0	28.0	16.0	0.0	0.0	0.0
2058576	0.0	0.0	0.0	20.0	28.0	16.0	0.0	0.0	0.0
2058577	0.0	0.0	0.0	20.0	28.0	16.0	0.0	0.0	0.0
2058578	0.0	0.0	0.0	20.0	24.0	15.0	0.0	0.0	0.0
2058579	0.0	0.0	0.0	20.0	24.0	15.0	0.0	0.0	0.0
2058580	0.0	0.0	0.0	20.0	24.0	15.0	0.0	0.0	0.0
2058581	0.0	0.0	0.0	20.0	24.0	15.0	0.0	0.0	0.0
2058582	0.0	0.0	0.0	18.0	24.0	15.0	0.0	0.0	0.0
2058583	0.0	0.0	0.0	18.0	24.0	15.0	0.0	0.0	0.0
2058584	0.0	0.0	0.0	16.0	22.0	15.0	0.0	0.0	0.0
2058585	0.0	0.0	0.0	18.0	22.0	13.0	0.0	0.0	0.0
2058586	0.0	0.0	0.0	18.0	22.0	13.0	0.0	0.0	0.0
2058587	0.0	0.0	0.0	18.0	22.0	13.0	0.0	0.0	0.0
2058588	0.0	0.0	0.0	22.0	22.0	14.0	0.0	0.0	0.0
2058589	0.0	0.0	0.0	22.0	24.0	16.0	0.0	0.0	0.0
2058590	0.0	0.0	0.0	22.0	23.0	18.0	0.0	0.0	0.0
2058591	0.0	0.0	0.0	30.0	23.0	20.0	0.0	0.0	0.0
2058592	0.0	0.0	0.0	44.0	45.0	30.0	0.0	0.0	0.0
2058593	0.0	0.0	0.0	44.0	47.0	30.0	0.0	0.0	0.0
2058594	0.0	0.0	0.0	46.0	47.0	29.0	0.0	0.0	0.0
2058595	0.0	0.0	0.0	50.0	61.0	39.0	0.0	0.0	0.0
2058596	0.0	0.0	0.0	50.0	65.0	39.0	0.0	0.0	0.0
2058597	0.0	0.0	0.0	50.0	65.0	36.0	0.0	0.0	0.0
2058598	0.0	0.0	0.0	50.0	65.0	36.0	0.0	0.0	0.0
2058599	0.0	0.0	0.0	52.0	65.0	37.0	0.0	0.0	0.0
2058600	0.0	0.0	0.0	52.0	65.0	37.0	0.0	0.0	0.0
2058601	0.0	0.0	0.0	52.0	67.0	37.0	0.0	0.0	0.0
2058602	0.0	0.0	0.0	52.0	67.0	37.0	0.0	0.0	0.0
2058603	0.0	0.0	0.0	50.0	68.0	37.0	0.0	0.0	0.0
2058604	0.0	0.0	0.0	50.0	66.0	37.0	0.0	0.0	0.0
2058605	0.0	0.0	0.0	50.0	66.0	37.0	0.0	0.0	0.0
2058606	0.0	0.0	0.0	50.0	66.0	37.0	0.0	0.0	0.0
2058607	0.0	0.0	0.0	50.0	66.0	37.0	0.0	0.0	0.0
2058608	0.0	0.0	0.0	50.0	64.0	37.0	0.0	0.0	0.0
2058609	0.0	0.0	0.0	50.0	64.0	37.0	0.0	0.0	0.0
2058610	0.0	0.0	0.0	50.0	64.0	37.0	0.0	0.0	0.0
2058611	0.0	0.0	0.0	50.0	64.0	37.0	0.0	0.0	0.0
2058612	0.0	0.0	0.0	50.0	64.0	37.0	0.0	0.0	0.0
2058613	0.0	0.0	0.0	50.0	64.0	37.0	0.0	0.0	0.0
2058614	0.0	0.0	0.0	50.0	64.0	37.0	0.0	0.0	0.0
2058615	0.0	0.0	0.0	50.0	64.0	37.0	0.0	0.0	0.0
2058616	0.0	0.0	0.0	50.0	64.0	37.0	0.0	0.0	0.0
2058617	0.0	0.0	0.0	50.0	64.0	37.0	0.0	0.0	0.0
2058618	0.0	0.0	0.0	50.0	63.0	37.0	0.0	0.0	0.0
2058619	0.0	0.0	0.0	50.0	62.0	37.0	0.0	0.0	0.0
2058620	0.0	0.0	0.0	50.0	62.0	37.0	0.0	0.0	0.0
2058621	0.0	0.0	0.0	50.0	60.0	37.0	0.0	0.0	0.0
2058622	0.0	0.0	0.0	50.0	60.0	37.0	0.0	0.0	0.0
2058623	0.0	0.0	0.0	50.0	60.0	37.0	0.0	0.0	0.0
2058624	0.0	0.0	0.0	50.0	59.0	37.0	0.0	0.0	0.0
2058625	0.0	0.0	0.0	50.0	58.0	37.0	0.0	0.0	0.0
2058626	0.0	0.0	0.0	50.0	58.0	37.0	0.0	0.0	0.0
2058627	0.0	0.0	0.0	50.0	58.0	37.0	0.0	0.0	0.0
2058628	0.0	0.0	0.0	50.0	58.0	37.0	0.0	0.0	0.0
2058629	0.0	0.0	0.0	50.0	58.0	35.0	0.0	0.0	0.0
2058630	0.0	0.0	0.0	50.0	58.0	35.0	0.0	0.0	0.0
2058631	0.0	0.0	0.0	50.0	56.0	35.0	0.0	0.0	0.0
2058632	0.0	0.0	0.0	50.0	56.0	35.0	0.0	0.0	0.0
2058633	0.0	0.0	0.0	50.0	56.0	35.0	0.0	0.0	0.0
2058634	0.0	0.0	0.0	50.0	56.0	35.0	0.0	0.0	0.0
2058635	0.0	0.0	0.0	49.0	56.0	32.0	0.0	0.0	0.0
2058636	0.0	0.0	0.0	47.0	52.0	32.0	0.0	0.0	0.0
2058637	0.0	0.0	0.0	47.0	52.0	32.0	0.0	0.0	0.0
2058638	0.0	0.0	0.0	47.0	52.0	32.0	0.0	0.0	0.0
2058639	0.0	0.0	0.0	47.0	52.0	32.0	0.0	0.0	0.0
2058640	0.0	0.0	0.0	47.0	52.0	32.0	0.0	0.0	0.0
2058641	0.0	0.0	0.0	47.0	52.0	32.0	0.0	0.0	0.0
2058642	0.0	0.0	0.0	47.0	52.0	31.0	0.0	0.0	0.0
2058643	0.0	0.0	0.0	47.0	52.0	31.0	0.0	0.0	0.0
2058644	0.0	0.0	0.0	46.0	52.0	31.0	0.0	0.0	0.0
2058645	0.0	0.0	0.0	46.0	52.0	31.0	0.0	0.0	0.0
2058646	0.0	0.0	0.0	46.0	52.0	31.0	0.0	0.0	0.0
2058647	0.0	0.0	0.0	46.0	52.0	31.0	0.0	0.0	0.0
2058648	0.0	0.0	0.0	46.0	52.0	33.0	0.0	0.0	0.0
2058649	0.0	0.0	0.0	46.0	52.0	33.0	0.0	0.0	0.0
2058650	0.0	0.0	0.0	46.0	52.0	33.0	0.0	0.0	0.0
2058651	0.0	0.0	0.0	48.0	52.0	33.0	0.0	0.0	0.0
2058652	0.0	0.0	0.0	48.0	52.0	33.0	0.0	0.0	0.0
2058653	0.0	0.0	0.0	48.0	52.0	33.0	0.0	0.0	0.0
2058654	0.0	0.0	0.0	48.0	52.0	33.0	0.0	0.0	0.0
2058655	0.0	0.0	0.0	48.0	52.0	33.0	0.0	0.0	0.0
2058656	0.0	0.0	0.0	48.0	52.0	33.0	0.0	0.0	0.0
2058657	0.0	0.0	0.0	48.0	52.0	33.0	0.0	0.0	0.0
2058658	0.0	0.0	0.0	48.0	52.0	33.0	0.0	0.0	0.0
2058659	0.0	0.0	0.0	48.0	52.0	33.0	0.0	0.0	0.0
2058660	0.0	0.0	0.0	44.0	52.0	32.0	0.0	0.0	0.0
2058661	0.0	0.0	0.0	44.0	52.0	32.0	0.0	0.0	0.0
2058662	0.0	0.0	0.0	44.0	52.0	32.0	0.0	0.0	0.0
2058663	0.0	0.0	0.0	44.0	52.0	32.0	0.0	0.0	0.0
2058664	0.0	0.0	0.0	44.0	52.0	32.0	0.0	0.0	0.0
2058665	0.0	0.0	0.0	44.0	52.0	32.0	0.0	0.0	0.0
2058666	0.0	0.0	0.0	44.0	52.0	32.0	0.0	0.0	0.0
2058667	0.0	0.0	0.0	44.0	52.0	32.0	0.0	0.0	0.0
2058668	0.0	0.0	0.0	44.0	52.0	32.0	0.0	0.0	0.0
2058669	0.0	0.0	0.0	44.0	52.0	32.0	0.0	0.0	0.0
2058670	0.0	0.0	0.0	44.0	52.0	32.0	0.0	0.0	0.0
2058671	0.0	0.0	0.0	46.0	52.0	32.0	0.0	0.0	0.0
2058672	0.0	0.0	0.0	46.0	52.0	32.0	0.0	0.0	0.0
2058673	0.0	0.0	0.0	46.0	52.0	32.0	0.0	0.0	0.0
2058674	0.0	0.0	0.0	46.0	52.0	32.0	0.0	0.0	0.0
2058675	0.0	0.0	0.0	46.0	52.0	32.0	0.0	0.0	0.0
2058676	0.0	0.0	0.0	46.0	52.0	32.0	0.0	0.0	0.0
2058677	0.0	0.0	0.0	46.0	52.0	32.0	0.0	0.0	0.0
2058678	0.0	0.0	0.0	46.0	52.0	32.0	0.0	0.0	0.0
2058679	0.0	0.0	0.0	46.0	52.0	32.0	0.0	0.0	0.0
2058680	0.0	0.0	0.0	46.0	54.0	32.0	0.0	0.0	0.0
2058681	0.0	0.0	0.0	48.0	54.0	32.0	0.0	0.0	0.0
2058682	0.0	0.0	0.0	48.0	54.0	32.0	0.0	0.0	0.0
2058683	0.0	0.0	0.0	46.0	54.0	32.0	0.0	0.0	0.0
2058684	0.0	0.0	0.0	40.0	52.0	32.0	0.0	0.0	0.0
2058685	0.0	0.0	0.0	40.0	52.0	30.0	0.0	0.0	0.0
2058686	0.0	0.0	0.0	40.0	52.0	28.0	0.0	0.0	0.0
2058687	0.0	0.0	0.0	40.0	52.0	28.0	0.0	0.0	0.0
2058688	0.0	0.0	0.0	40.0	52.0	28.0	0.0	0.0	0.0
2058689	0.0	0.0	0.0	40.0	52.0	28.0	0.0	0.0	0.0
2058690	0.0	0.0	0.0	40.0	52.0	28.0	0.0	0.0	0.0
2058691	0.0	0.0	0.0	38.0	48.0	28.0	0.0	0.0	0.0
2058692	0.0	0.0	0.0	38.0	48.0	28.0	0.0	0.0	0.0
2058693	0.0	0.0	0.0	32.0	48.0	28.0	0.0	0.0	0.0
2058694	0.0	0.0	0.0	32.0	48.0	28.0	0.0	0.0	0.0
2058695	0.0	0.0	0.0	32.0	48.0	28.0	0.0	0.0	0.0
2058696	0.0	0.0	0.0	30.0	48.0	28.0	0.0	0.0	0.0
2058697	0.0	0.0	0.0	30.0	48.0	28.0	0.0	0.0	0.0
2058698	0.0	0.0	0.0	30.0	46.0	28.0	0.0	0.0	0.0
2058699	0.0	0.0	0.0	30.0	46.0	28.0	0.0	0.0	0.0
2058700	0.0	0.0	0.0	24.0	44.0	28.0	0.0	0.0	0.0
2058701	0.0	0.0	0.0	24.0	42.0	28.0	0.0	0.0	0.0
2058702	0.0	0.0	0.0	24.0	42.0	28.0	0.0	0.0	0.0
2058703	0.0	0.0	0.0	22.0	42.0	26.0	0.0	0.0	0.0
2058704	0.0	0.0	0.0	22.0	42.0	24.0	0.0	0.0	0.0
2058705	0.0	0.0	0.0	22.0	42.0	24.0	0.0	0.0	0.0
2058706	0.0	0.0	0.0	22.0	42.0	24.0	0.0	0.0	0.0
2058707	0.0	0.0	0.0	24.0	44.0	22.0	0.0	0.0	0.0
2058708	0.0	0.0	0.0	22.0	42.0	20.0	0.0	0.0	0.0
2058709	0.0	0.0	0.0	18.0	36.0	16.0	0.0	0.0	0.0
2058710	0.0	0.0	0.0	18.0	34.0	18.0	0.0	0.0	0.0
2058711	0.0	0.0	0.0	18.0	34.0	18.0	0.0	0.0	0.0
2058712	0.0	0.0	0.0	18.0	34.0	18.0	0.0	0.0	0.0
2058713	0.0	0.0	0.0	18.0	34.0	18.0	0.0	0.0	0.0
2058714	0.0	0.0	0.0	18.0	32.0	18.0	0.0	0.0	0.0
2058715	0.0	0.0	0.0	16.0	32.0	16.0	0.0	0.0	0.0
2058716	0.0	0.0	0.0	16.0	26.0	16.0	0.0	0.0	0.0
2058717	0.0	0.0	0.0	16.0	24.0	16.0	0.0	0.0	0.0
2058718	0.0	0.0	0.0	12.0	24.0	16.0	0.0	0.0	0.0
2058719	0.0	0.0	0.0	10.0	18.0	16.0	0.0	0.0	0.0
2058720	0.0	0.0	0.0	10.0	16.0	14.0	0.0	0.0	0.0
2058721	0.0	0.0	0.0	10.0	16.0	14.0	0.0	0.0	0.0
2058722	0.0	0.0	0.0	10.0	16.0	14.0	0.0	0.0	0.0
2058723	0.0	0.0	0.0	10.0	12.0	14.0	0.0	0.0	0.0
2058724	0.0	0.0	0.0	10.0	8.0	12.0	0.0	0.0	0.0
2058725	0.0	0.0	0.0	10.0	8.0	12.0	0.0	0.0	0.0
2058726	0.0	0.0	0.0	10.0	8.0	12.0	0.0	0.0	0.0
2058727	0.0	0.0	0.0	10.0	8.0	12.0	0.0	0.0	0.0
2058728	0.0	0.0	0.0	10.0	8.0	12.0	0.0	0.0	0.0
2058729	0.0	0.0	0.0	10.0	8.0	12.0	0.0	0.0	0.0
2058730	0.0	0.0	0.0	10.0	8.0	12.0	0.0	0.0	0.0
2058731	0.0	0.0	0.0	10.0	8.0	12.0	0.0	0.0	0.0
2058732	0.0	0.0	0.0	10.0	8.0	12.0	0.0	0.0	0.0
2058733	0.0	0.0	0.0	10.0	8.0	12.0	0.0	0.0	0.0
2058734	0.0	0.0	0.0	10.0	8.0	12.0	0.0	0.0	0.0
2058735	0.0	0.0	0.0	10.0	8.0	12.0	0.0	0.0	0.0
2058736	0.0	0.0	0.0	10.0	8.0	10.0	0.0	0.0	0.0
2058737	0.0	0.0	0.0	10.0	8.0	10.0	0.0	0.0	0.0
2058738	0.0	0.0	0.0	10.0	8.0	9.0	0.0	0.0	0.0
2058739	0.0	0.0	0.0	10.0	8.0	9.0	0.0	0.0	0.0
2058740	0.0	0.0	0.0	10.0	8.0	9.0	0.0	0.0	0.0
2058741	0.0	0.0	0.0	10.0	8.0	9.0	0.0	0.0	0.0
2058742	0.0	0.0	0.0	10.0	6.0	7.0	0.0	0.0	0.0
2058743	0.0	0.0	0.0	10.0	6.0	7.0	0.0	0.0	0.0
2058744	0.0	0.0	0.0	10.0	6.0	7.0	0.0	0.0	0.0
2058745	0.0	0.0	0.0	10.0	6.0	7.0	0.0	0.0	0.0
2058746	0.0	0.0	0.0	10.0	6.0	7.0	0.0	0.0	0.0
2058747	0.0	0.0	0.0	10.0	6.0	7.0	0.0	0.0	0.0
2058748	0.0	0.0	0.0	10.0	6.0	7.0	0.0	0.0	0.0
2058749	0.0	0.0	0.0	8.0	6.0	4.0	0.0	0.0	0.0
2058750	0.0	0.0	0.0	8.0	6.0	4.0	0.0	0.0	0.0
2058751	0.0	0.0	0.0	8.0	6.0	4.0	0.0	0.0	0.0
2058752	0.0	0.0	0.0	8.0	6.0	4.0	0.0	0.0	0.0
2058753	0.0	0.0	0.0	6.0	6.0	4.0	0.0	0.0	0.0
2058754	0.0	0.0	0.0	4.0	6.0	4.0	0.0	0.0	0.0
2058755	0.0	0.0	0.0	4.0	6.0	4.0	0.0	0.0	0.0
2058756	0.0	0.0	0.0	4.0	6.0	4.0	0.0	0.0	0.0
2058757	0.0	0.0	0.0	4.0	6.0	4.0	0.0	0.0	0.0
2058758	0.0	0.0	0.0	4.0	6.0	4.0	0.0	0.0	0.0
2058759	0.0	0.0	0.0	4.0	6.0	4.0	0.0	0.0	0.0
2058760	0.0	0.0	0.0	4.0	6.0	4.0	0.0	0.0	0.0
2058761	0.0	0.0	0.0	4.0	6.0	4.0	0.0	0.0	0.0
2058762	0.0	0.0	0.0	4.0	6.0	4.0	0.0	0.0	0.0
2058763	0.0	0.0	0.0	4.0	6.0	4.0	0.0	0.0	0.0
2058764	0.0	0.0	0.0	4.0	6.0	4.0	0.0	0.0	0.0
2058765	0.0	0.0	0.0	4.0	6.0	4.0	0.0	0.0	0.0
2058766	0.0	0.0	0.0	4.0	6.0	4.0	0.0	0.0	0.0
2058767	0.0	0.0	0.0	4.0	6.0	4.0	0.0	0.0	0.0
2058768	0.0	0.0	0.0	4.0	6.0	4.0	0.0	0.0	0.0
2058769	0.0	0.0	0.0	4.0	6.0	4.0	0.0	0.0	0.0
2058770	0.0	0.0	0.0	4.0	6.0	4.0	0.0	0.0	0.0
2058771	0.0	0.0	0.0	4.0	6.0	4.0	0.0	0.0	0.0
2058772	0.0	0.0	0.0	4.0	6.0	4.0	0.0	0.0	0.0
2058773	0.0	0.0	0.0	4.0	6.0	4.0	0.0	0.0	0.0
2058774	0.0	0.0	0.0	4.0	6.0	4.0	0.0	0.0	0.0
2058775	0.0	0.0	0.0	4.0	4.0	4.0	0.0	0.0	0.0
2058776	0.0	0.0	0.0	4.0	4.0	4.0	0.0	0.0	0.0
2058777	0.0	0.0	0.0	4.0	4.0	4.0	0.0	0.0	0.0
2058778	0.0	0.0	0.0	4.0	4.0	4.0	0.0	0.0	0.0
2058779	0.0	0.0	0.0	4.0	4.0	4.0	0.0	0.0	0.0
2058780	0.0	0.0	0.0	4.0	4.0	4.0	0.0	0.0	0.0
2058781	0.0	0.0	0.0	4.0	4.0	4.0	0.0	0.0	0.0
2058782	0.0	0.0	0.0	4.0	4.0	4.0	0.0	0.0	0.0
2058783	0.0	0.0	0.0	4.0	4.0	4.0	0.0	0.0	0.0
2058784	0.0	0.0	0.0	4.0	4.0	4.0	0.0	0.0	0.0
2058785	0.0	0.0	0.0	4.0	4.0	4.0	0.0	0.0	0.0
2058786	0.0	0.0	0.0	4.0	4.0	4.0	0.0	0.0	0.0
2058787	0.0	0.0	0.0	4.0	4.0	4.0	0.0	0.0	0.0
2058788	0.0	0.0	0.0	4.0	4.0	4.0	0.0	0.0	0.0
2058789	0.0	0.0	0.0	6.0	4.0	4.0	0.0	0.0	0.0
2058790	0.0	0.0	0.0	6.0	4.0	4.0	0.0	0.0	0.0
2058791	0.0	0.0	0.0	6.0	2.0	2.0	0.0	0.0	0.0
2058792	0.0	0.0	0.0	6.0	2.0	2.0	0.0	0.0	0.0
2058793	0.0	0.0	0.0	6.0	2.0	2.0	0.0	0.0	0.0
2058794	0.0	0.0	0.0	6.0	2.0	2.0	0.0	0.0	0.0
2058795	0.0	0.0	0.0	6.0	2.0	0.0	0.0	0.0	0.0
2058796	0.0	0.0	0.0	6.0	2.0	0.0	0.0	0.0	0.0
2058797	0.0	0.0	0.0	4.0	2.0	0.0	0.0	0.0	0.0
2058798	0.0	0.0	0.0	2.0	2.0	0.0	0.0	0.0	0.0
2058799	0.0	0.0	0.0	2.0	2.0	0.0	0.0	0.0	0.0
2058800	0.0	0.0	0.0	2.0	2.0	0.0	0.0	0.0	0.0
2058801	0.0	0.0	0.0	2.0	2.0	0.0	0.0	0.0	0.0
2058802	0.0	0.0	0.0	2.0	0.0	0.0	0.0	0.0	0.0
2058803	0.0	0.0	0.0	2.0	0.0	0.0	0.0	0.0	0.0
2058804	0.0	0.0	0.0	2.0	0.0	0.0	0.0	0.0	0.0
2058805	0.0	0.0	0.0	2.0	0.0	0.0	0.0	0.0	0.0
2058806	0.0	0.0	0.0	2.0	0.0	0.0	0.0	0.0	0.0
2058807	0.0	0.0	0.0	2.0	0.0	0.0	0.0	0.0	0.0
2058808	0.0	0.0	0.0	2.0	0.0	0.0	0.0	0.0	0.0
2058809	0.0	0.0	0.0	2.0	0.0	0.0	0.0	0.0	0.0
2058810	0.0	0.0	0.0	2.0	0.0	0.0	0.0	0.0	0.0
2058811	0.0	0.0	0.0	2.0	0.0	0.0	0.0	0.0	0.0
2058812	0.0	0.0	0.0	2.0	0.0	0.0	0.0	0.0	0.0
2058813	0.0	0.0	0.0	2.0	0.0	0.0	0.0	0.0	0.0
2058814	0.0	0.0	0.0	2.0	0.0	0.0	0.0	0.0	0.0
2058815	0.0	0.0	0.0	2.0	0.0	0.0	0.0	0.0	0.0
2058816	0.0	0.0	0.0	2.0	0.0	0.0	0.0	0.0	0.0
2058817	0.0	0.0	0.0	2.0	0.0	0.0	0.0	0.0	0.0
2058818	0.0	0.0	0.0	2.0	0.0	0.0	0.0	0.0	0.0
2058819	0.0	0.0	0.0	2.0	0.0	0.0	0.0	0.0	0.0
2058820	0.0	0.0	0.0	2.0	0.0	0.0	0.0	0.0	0.0
2058821	0.0	0.0	0.0	2.0	0.0	0.0	0.0	0.0	0.0
2058822	0.0	0.0	0.0	2.0	0.0	0.0	0.0	0.0	0.0
2058823	0.0	0.0	0.0	2.0	0.0	0.0	0.0	0.0	0.0
2058824	0.0	0.0	0.0	2.0	0.0	0.0	0.0	0.0	0.0
2058825	0.0	0.0	0.0	2.0	0.0	0.0	0.0	0.0	0.0
2058826	0.0	0.0	0.0	2.0	0.0	0.0	0.0	0.0	0.0
2058827	0.0	0.0	0.0	2.0	0.0	0.0	0.0	0.0	0.0
2058828	0.0	0.0	0.0	2.0	0.0	0.0	0.0	0.0	0.0
2058829	0.0	0.0	0.0	2.0	0.0	0.0	0.0	0.0	0.0
2058830	0.0	0.0	0.0	2.0	0.0	0.0	0.0	0.0	0.0
2058831	0.0	0.0	0.0	2.0	0.0	0.0	0.0	0.0	0.0
2058832	0.0	0.0	0.0	2.0	0.0	0.0	0.0	0.0	0.0
2058833	0.0	0.0	0.0	2.0	0.0	0.0	0.0	0.0	0.0
2058834	0.0	0.0	0.0	2.0	0.0	0.0	0.0	0.0	0.0
2058835	0.0	0.0	0.0	2.0	0.0	0.0	0.0	0.0	0.0
2058836	0.0	0.0	0.0	2.0	0.0	0.0	0.0	0.0	0.0
2058837	0.0	0.0	0.0	2.0	0.0	0.0	0.0	0.0	0.0
2058838	0.0	0.0	0.0	2.0	0.0	0.0	0.0	0.0	0.0
2058839	0.0	0.0	0.0	2.0	0.0	0.0	0.0	0.0	0.0
2058840	0.0	0.0	0.0	2.0	0.0	0.0	0.0	0.0	0.0
2058841	0.0	0.0	0.0	2.0	0.0	0.0	0.0	0.0	0.0
2058842	0.0	0.0	0.0	2.0	0.0	0.0	0.0	0.0	0.0
2058843	0.0	0.0	0.0	2.0	0.0	0.0	0.0	0.0	0.0
2058844	0.0	0.0	0.0	2.0	0.0	0.0	0.0	0.0	0.0
2058845	0.0	0.0	0.0	2.0	0.0	0.0	0.0	0.0	0.0
2058846	0.0	0.0	0.0	2.0	0.0	0.0	0.0	0.0	0.0
2058847	0.0	0.0	0.0	2.0	0.0	0.0	0.0	0.0	0.0
2058848	0.0	0.0	0.0	2.0	0.0	0.0	0.0	0.0	0.0
2058849	0.0	0.0	0.0	2.0	0.0	0.0	0.0	0.0	0.0
2058850	0.0	0.0	0.0	2.0	0.0	0.0	0.0	0.0	0.0
2058851	0.0	0.0	0.0	2.0	0.0	0.0	0.0	0.0	0.0
2058852	0.0	0.0	0.0	2.0	0.0	0.0	0.0	0.0	0.0
2058853	0.0	0.0	0.0	2.0	0.0	0.0	0.0	0.0	0.0
2058854	0.0	0.0	0.0	0.0	0.0	0.0	0.0	0.0	0.0
2058855	0.0	0.0	0.0	0.0	0.0	0.0	0.0	0.0	0.0
2058856	0.0	0.0	0.0	0.0	0.0	0.0	0.0	0.0	0.0
2058857	0.0	0.0	0.0	0.0	0.0	0.0	0.0	0.0	0.0
2058858	0.0	0.0	0.0	0.0	0.0	0.0	0.0	0.0	0.0
2058859	0.0	0.0	0.0	0.0	0.0	0.0	0.0	0.0	0.0
2058860	0.0	0.0	0.0	0.0	0.0	0.0	0.0	0.0	0.0
2058861	0.0	0.0	0.0	0.0	0.0	0.0	0.0	0.0	0.0
2058862	0.0	0.0	0.0	0.0	0.0	0.0	0.0	0.0	0.0
2058863	0.0	0.0	0.0	0.0	0.0	0.0	0.0	0.0	0.0
2058864	0.0	0.0	0.0	0.0	0.0	0.0	0.0	0.0	0.0
2058865	0.0	0.0	0.0	0.0	0.0	0.0	0.0	0.0	0.0
2058866	0.0	0.0	0.0	0.0	0.0	0.0	0.0	0.0	0.0
2058867	0.0	0.0	0.0	0.0	0.0	0.0	0.0	0.0	0.0
2058868	0.0	0.0	0.0	0.0	0.0	0.0	0.0	0.0	0.0
2058869	0.0	0.0	0.0	0.0	0.0	0.0	0.0	0.0	0.0
2058870	0.0	0.0	0.0	0.0	0.0	0.0	0.0	0.0	0.0
2058871	0.0	0.0	0.0	0.0	0.0	0.0	0.0	0.0	0.0
2058872	0.0	0.0	0.0	0.0	0.0	0.0	0.0	0.0	0.0
2058873	0.0	0.0	0.0	0.0	0.0	0.0	0.0	0.0	0.0
2058874	0.0	0.0	0.0	0.0	0.0	0.0	0.0	0.0	0.0
2058875	0.0	0.0	0.0	0.0	0.0	0.0	0.0	0.0	0.0
2058876	0.0	0.0	0.0	0.0	0.0	0.0	0.0	0.0	0.0
2058877	0.0	0.0	0.0	0.0	0.0	0.0	0.0	0.0	0.0
2058878	0.0	0.0	0.0	0.0	0.0	0.0	0.0	0.0	0.0
2058879	0.0	0.0	0.0	0.0	0.0	0.0	0.0	0.0	0.0
2058880	0.0	0.0	0.0	0.0	0.0	0.0	0.0	0.0	0.0
2058881	0.0	0.0	0.0	0.0	0.0	0.0	0.0	0.0	0.0
2058882	0.0	0.0	0.0	0.0	0.0	0.0	0.0	0.0	0.0
2058883	0.0	0.0	0.0	0.0	0.0	0.0	0.0	0.0	0.0
2058884	0.0	0.0	0.0	0.0	0.0	0.0	0.0	0.0	0.0
2058885	0.0	0.0	0.0	0.0	0.0	0.0	0.0	0.0	0.0
2058886	0.0	0.0	0.0	0.0	0.0	0.0	0.0	0.0	0.0
2058887	0.0	0.0	0.0	0.0	0.0	0.0	0.0	0.0	0.0
2058888	0.0	0.0	0.0	0.0	0.0	0.0	0.0	0.0	0.0
2058889	0.0	0.0	0.0	0.0	0.0	0.0	0.0	0.0	0.0
2058890	0.0	0.0	0.0	0.0	0.0	0.0	0.0	0.0	0.0
2058891	0.0	0.0	0.0	0.0	0.0	0.0	0.0	0.0	0.0
2058892	0.0	0.0	0.0	0.0	0.0	0.0	0.0	0.0	0.0
2058893	0.0	0.0	0.0	0.0	0.0	0.0	0.0	0.0	0.0
2058894	0.0	0.0	0.0	0.0	0.0	0.0	0.0	0.0	0.0
2058895	0.0	0.0	0.0	0.0	0.0	0.0	0.0	0.0	0.0
2058896	0.0	0.0	0.0	0.0	0.0	0.0	0.0	0.0	0.0
2058897	0.0	0.0	0.0	0.0	0.0	0.0	0.0	0.0	0.0
2058898	0.0	0.0	0.0	0.0	0.0	0.0	0.0	0.0	0.0
2058899	0.0	0.0	0.0	0.0	0.0	0.0	0.0	0.0	0.0
2058900	0.0	0.0	0.0	0.0	0.0	0.0	0.0	0.0	0.0
2058901	0.0	0.0	0.0	0.0	0.0	0.0	0.0	0.0	0.0
2058902	0.0	0.0	0.0	0.0	0.0	0.0	0.0	0.0	0.0
2058903	0.0	0.0	0.0	0.0	0.0	0.0	0.0	0.0	0.0
2058904	0.0	0.0	0.0	0.0	0.0	0.0	0.0	0.0	0.0
2058905	0.0	0.0	0.0	0.0	0.0	0.0	0.0	0.0	0.0
2058906	0.0	0.0	0.0	0.0	0.0	0.0	0.0	0.0	0.0
2058907	0.0	0.0	0.0	0.0	0.0	0.0	0.0	0.0	0.0
2058908	0.0	0.0	0.0	0.0	0.0	0.0	0.0	0.0	0.0
2058909	0.0	0.0	0.0	0.0	0.0	0.0	0.0	0.0	0.0
2058910	0.0	0.0	0.0	2.0	0.0	0.0	0.0	0.0	0.0
2058911	0.0	0.0	0.0	2.0	0.0	0.0	0.0	0.0	0.0
2058912	0.0	0.0	0.0	2.0	0.0	0.0	0.0	0.0	0.0
2058913	0.0	0.0	0.0	2.0	0.0	0.0	0.0	0.0	0.0
2058914	0.0	0.0	0.0	2.0	0.0	0.0	0.0	0.0	0.0
2058915	0.0	0.0	0.0	2.0	0.0	0.0	0.0	0.0	0.0
2058916	0.0	0.0	0.0	2.0	0.0	0.0	0.0	0.0	0.0
2058917	0.0	0.0	0.0	2.0	0.0	0.0	0.0	0.0	0.0
2058918	0.0	0.0	0.0	2.0	0.0	0.0	0.0	0.0	0.0
2058919	0.0	0.0	0.0	2.0	0.0	0.0	0.0	0.0	0.0
2058920	0.0	0.0	0.0	2.0	0.0	0.0	0.0	0.0	0.0
2058921	0.0	0.0	0.0	2.0	0.0	0.0	0.0	0.0	0.0
2058922	0.0	0.0	0.0	2.0	0.0	0.0	0.0	0.0	0.0
2058923	0.0	0.0	0.0	2.0	0.0	0.0	0.0	0.0	0.0
2058924	0.0	0.0	0.0	2.0	0.0	0.0	0.0	0.0	0.0
2058925	0.0	0.0	0.0	2.0	0.0	0.0	0.0	0.0	0.0
2058926	0.0	0.0	0.0	2.0	0.0	0.0	0.0	0.0	0.0
2058927	0.0	0.0	0.0	2.0	2.0	0.0	0.0	0.0	0.0
2058928	0.0	0.0	0.0	2.0	2.0	0.0	0.0	0.0	0.0
2058929	0.0	0.0	0.0	2.0	2.0	0.0	0.0	0.0	0.0
2058930	0.0	0.0	0.0	2.0	2.0	0.0	0.0	0.0	0.0
2058931	0.0	0.0	0.0	2.0	2.0	0.0	0.0	0.0	0.0
2058932	0.0	0.0	0.0	2.0	2.0	0.0	0.0	0.0	0.0
2058933	0.0	0.0	0.0	2.0	2.0	0.0	0.0	0.0	0.0
2058934	0.0	0.0	0.0	2.0	2.0	0.0	0.0	0.0	0.0
2058935	0.0	0.0	0.0	2.0	2.0	0.0	0.0	0.0	0.0
2058936	0.0	0.0	0.0	2.0	2.0	0.0	0.0	0.0	0.0
2058937	0.0	0.0	0.0	2.0	2.0	0.0	0.0	0.0	0.0
2058938	0.0	0.0	0.0	2.0	2.0	0.0	0.0	0.0	0.0
2058939	0.0	0.0	0.0	2.0	2.0	0.0	0.0	0.0	0.0
2058940	0.0	0.0	0.0	2.0	2.0	0.0	0.0	0.0	0.0
2058941	0.0	0.0	0.0	2.0	2.0	0.0	0.0	0.0	0.0
2058942	0.0	0.0	0.0	0.0	2.0	0.0	0.0	0.0	0.0
2058943	0.0	0.0	0.0	0.0	2.0	0.0	0.0	0.0	0.0
2058944	0.0	0.0	0.0	0.0	2.0	0.0	0.0	0.0	0.0
2058945	0.0	0.0	0.0	0.0	2.0	0.0	0.0	0.0	0.0
2058946	0.0	0.0	0.0	0.0	2.0	0.0	0.0	0.0	0.0
2058947	0.0	0.0	0.0	0.0	2.0	0.0	0.0	0.0	0.0
2058948	0.0	0.0	0.0	0.0	2.0	0.0	0.0	0.0	0.0
2058949	0.0	0.0	0.0	0.0	2.0	0.0	0.0	0.0	0.0
2058950	0.0	0.0	0.0	0.0	2.0	0.0	0.0	0.0	0.0
2058951	0.0	0.0	0.0	0.0	2.0	0.0	0.0	0.0	0.0
2058952	0.0	0.0	0.0	0.0	2.0	0.0	0.0	0.0	0.0
2058953	0.0	0.0	0.0	0.0	2.0	0.0	0.0	0.0	0.0
2058954	0.0	0.0	0.0	0.0	2.0	0.0	0.0	0.0	0.0
2058955	0.0	0.0	0.0	0.0	2.0	2.0	0.0	0.0	0.0
2058956	0.0	0.0	0.0	0.0	2.0	2.0	0.0	0.0	0.0
2058957	0.0	0.0	0.0	0.0	2.0	2.0	0.0	0.0	0.0
2058958	0.0	0.0	0.0	0.0	2.0	2.0	0.0	0.0	0.0
2058959	0.0	0.0	0.0	0.0	2.0	2.0	0.0	0.0	0.0
2058960	0.0	0.0	0.0	0.0	2.0	2.0	0.0	0.0	0.0
2058961	0.0	0.0	0.0	0.0	2.0	2.0	0.0	0.0	0.0
2058962	0.0	0.0	0.0	0.0	2.0	2.0	0.0	0.0	0.0
2058963	0.0	0.0	0.0	0.0	2.0	2.0	0.0	0.0	0.0
2058964	0.0	0.0	0.0	0.0	2.0	2.0	0.0	0.0	0.0
2058965	0.0	0.0	0.0	0.0	2.0	2.0	0.0	0.0	0.0
2058966	0.0	0.0	0.0	0.0	2.0	2.0	0.0	0.0	0.0
2058967	0.0	0.0	0.0	0.0	2.0	2.0	0.0	0.0	0.0
2058968	0.0	0.0	0.0	0.0	2.0	2.0	0.0	0.0	0.0
2058969	0.0	0.0	0.0	0.0	2.0	2.0	0.0	0.0	0.0
2058970	0.0	0.0	0.0	0.0	2.0	2.0	0.0	0.0	0.0
2058971	0.0	0.0	0.0	0.0	2.0	2.0	0.0	0.0	0.0
2058972	0.0	0.0	0.0	0.0	2.0	2.0	0.0	0.0	0.0
2058973	0.0	0.0	0.0	0.0	2.0	2.0	0.0	0.0	0.0
2058974	0.0	0.0	0.0	0.0	2.0	2.0	0.0	0.0	0.0
2058975	0.0	0.0	0.0	0.0	2.0	2.0	0.0	0.0	0.0
2058976	0.0	0.0	0.0	0.0	2.0	2.0	0.0	0.0	0.0
2058977	0.0	0.0	0.0	0.0	2.0	2.0	0.0	0.0	0.0
2058978	0.0	0.0	0.0	0.0	2.0	2.0	0.0	0.0	0.0
2058979	0.0	0.0	0.0	0.0	2.0	2.0	0.0	0.0	0.0
2058980	0.0	0.0	0.0	0.0	2.0	2.0	0.0	0.0	0.0
2058981	0.0	0.0	0.0	0.0	2.0	2.0	0.0	0.0	0.0
2058982	0.0	0.0	0.0	0.0	2.0	2.0	0.0	0.0	0.0
2058983	0.0	0.0	0.0	0.0	2.0	2.0	0.0	0.0	0.0
2058984	0.0	0.0	0.0	0.0	2.0	2.0	0.0	0.0	0.0
2058985	0.0	0.0	0.0	0.0	2.0	2.0	0.0	0.0	0.0
2058986	0.0	0.0	0.0	0.0	2.0	2.0	0.0	0.0	0.0
2058987	0.0	0.0	0.0	0.0	2.0	2.0	0.0	0.0	0.0
2058988	0.0	0.0	0.0	0.0	2.0	2.0	0.0	0.0	0.0
2058989	0.0	0.0	0.0	0.0	2.0	2.0	0.0	0.0	0.0
2058990	0.0	0.0	0.0	0.0	2.0	2.0	0.0	0.0	0.0
2058991	0.0	0.0	0.0	0.0	2.0	2.0	0.0	0.0	0.0
2058992	0.0	0.0	0.0	0.0	2.0	2.0	0.0	0.0	0.0
2058993	0.0	0.0	0.0	0.0	2.0	2.0	0.0	0.0	0.0
2058994	0.0	0.0	0.0	0.0	2.0	2.0	0.0	0.0	0.0
2058995	0.0	0.0	0.0	0.0	2.0	2.0	0.0	0.0	0.0
2058996	0.0	0.0	0.0	0.0	2.0	2.0	0.0	0.0	0.0
2058997	0.0	0.0	0.0	0.0	2.0	2.0	0.0	0.0	0.0
2058998	0.0	0.0	0.0	0.0	2.0	2.0	0.0	0.0	0.0
2058999	0.0	0.0	0.0	0.0	2.0	2.0	0.0	0.0	0.0
2059000	0.0	0.0	0.0	0.0	2.0	2.0	0.0	0.0	0.0
2059001	0.0	0.0	0.0	0.0	2.0	2.0	0.0	0.0	0.0
2059002	0.0	0.0	0.0	0.0	2.0	2.0	0.0	0.0	0.0
2059003	0.0	0.0	0.0	0.0	2.0	2.0	0.0	0.0	0.0
2059004	0.0	0.0	0.0	0.0	2.0	2.0	0.0	0.0	0.0
2059005	0.0	0.0	0.0	0.0	2.0	2.0	0.0	0.0	0.0
2059006	0.0	0.0	0.0	0.0	2.0	2.0	0.0	0.0	0.0
2059007	0.0	0.0	0.0	0.0	2.0	2.0	0.0	0.0	0.0
2059008	0.0	0.0	0.0	0.0	2.0	2.0	0.0	0.0	0.0
2059009	0.0	0.0	0.0	0.0	2.0	2.0	0.0	0.0	0.0
2059010	0.0	0.0	0.0	0.0	2.0	2.0	0.0	0.0	0.0
2059011	0.0	0.0	0.0	0.0	2.0	2.0	0.0	0.0	0.0
2059012	0.0	0.0	0.0	0.0	2.0	2.0	0.0	0.0	0.0
2059013	0.0	0.0	0.0	0.0	2.0	2.0	0.0	0.0	0.0
2059014	0.0	0.0	0.0	0.0	2.0	2.0	0.0	0.0	0.0
2059015	0.0	0.0	0.0	0.0	2.0	2.0	0.0	0.0	0.0
2059016	0.0	0.0	0.0	0.0	2.0	2.0	0.0	0.0	0.0
2059017	0.0	0.0	0.0	0.0	2.0	2.0	0.0	0.0	0.0
2059018	0.0	0.0	0.0	0.0	2.0	2.0	0.0	0.0	0.0
2059019	0.0	0.0	0.0	0.0	2.0	2.0	0.0	0.0	0.0
2059020	0.0	0.0	0.0	0.0	2.0	2.0	0.0	0.0	0.0
2059021	0.0	0.0	0.0	0.0	2.0	2.0	0.0	0.0	0.0
2059022	0.0	0.0	0.0	0.0	2.0	2.0	0.0	0.0	0.0
2059023	0.0	0.0	0.0	0.0	2.0	2.0	0.0	0.0	0.0
2059024	0.0	0.0	0.0	0.0	2.0	2.0	0.0	0.0	0.0
2059025	0.0	0.0	0.0	0.0	6.0	2.0	0.0	0.0	0.0
2059026	0.0	0.0	0.0	0.0	6.0	2.0	0.0	0.0	0.0
2059027	0.0	0.0	0.0	0.0	6.0	2.0	0.0	0.0	0.0
2059028	0.0	0.0	0.0	0.0	6.0	2.0	0.0	0.0	0.0
2059029	0.0	0.0	0.0	0.0	6.0	2.0	0.0	0.0	0.0
2059030	0.0	0.0	0.0	0.0	6.0	2.0	0.0	0.0	0.0
2059031	0.0	0.0	0.0	0.0	10.0	6.0	0.0	1.0	0.0
2059032	0.0	0.0	0.0	0.0	10.0	6.0	0.0	1.0	0.0
2059033	0.0	0.0	0.0	0.0	8.0	4.0	0.0	1.0	0.0
2059034	0.0	0.0	0.0	0.0	8.0	4.0	0.0	1.0	0.0
2059035	0.0	0.0	0.0	0.0	8.0	4.0	0.0	2.0	0.0
2059036	0.0	0.0	0.0	0.0	8.0	4.0	0.0	2.0	0.0
2059037	0.0	0.0	0.0	0.0	8.0	4.0	0.0	2.0	0.0
2059038	0.0	0.0	0.0	0.0	8.0	4.0	0.0	2.0	0.0
2059039	0.0	0.0	0.0	0.0	8.0	4.0	0.0	2.0	0.0
2059040	0.0	0.0	0.0	0.0	8.0	4.0	0.0	2.0	0.0
2059041	0.0	0.0	0.0	0.0	8.0	4.0	0.0	2.0	0.0
2059042	0.0	0.0	0.0	0.0	8.0	4.0	0.0	2.0	0.0
2059043	0.0	0.0	0.0	0.0	8.0	4.0	0.0	2.0	0.0
2059044	0.0	0.0	0.0	0.0	8.0	4.0	0.0	2.0	0.0
2059045	0.0	0.0	0.0	0.0	8.0	4.0	0.0	2.0	0.0
2059046	0.0	0.0	0.0	0.0	8.0	4.0	0.0	2.0	0.0
2059047	0.0	0.0	0.0	0.0	8.0	4.0	0.0	2.0	0.0
2059048	0.0	0.0	0.0	0.0	8.0	4.0	0.0	2.0	0.0
2059049	0.0	0.0	0.0	0.0	8.0	4.0	0.0	2.0	0.0
2059050	0.0	0.0	0.0	0.0	8.0	4.0	0.0	2.0	0.0
2059051	0.0	0.0	0.0	0.0	8.0	4.0	0.0	2.0	0.0
2059052	0.0	0.0	0.0	0.0	8.0	4.0	0.0	2.0	0.0
2059053	0.0	0.0	0.0	0.0	8.0	4.0	0.0	2.0	0.0
2059054	0.0	0.0	1.0	0.0	8.0	4.0	0.0	2.0	0.0
2059055	0.0	0.0	1.0	0.0	8.0	4.0	0.0	2.0	0.0
2059056	0.0	0.0	1.0	0.0	8.0	4.0	0.0	2.0	0.0
2059057	0.0	0.0	1.0	0.0	8.0	4.0	0.0	2.0	0.0
2059058	0.0	0.0	1.0	0.0	8.0	4.0	0.0	2.0	0.0
2059059	0.0	0.0	1.0	0.0	8.0	4.0	0.0	2.0	0.0
2059060	0.0	0.0	1.0	0.0	8.0	4.0	0.0	2.0	0.0
2059061	0.0	0.0	1.0	0.0	8.0	4.0	0.0	2.0	0.0
2059062	0.0	0.0	1.0	0.0	8.0	4.0	0.0	2.0	0.0
2059063	0.0	0.0	1.0	0.0	8.0	4.0	0.0	2.0	0.0
2059064	0.0	0.0	1.0	0.0	8.0	4.0	0.0	2.0	0.0
2059065	0.0	0.0	1.0	0.0	8.0	4.0	0.0	2.0	0.0
2059066	0.0	0.0	1.0	0.0	8.0	4.0	0.0	2.0	0.0
2059067	0.0	0.0	1.0	0.0	8.0	4.0	0.0	2.0	0.0
2059068	0.0	0.0	1.0	0.0	8.0	4.0	0.0	2.0	0.0
2059069	0.0	0.0	1.0	0.0	8.0	4.0	0.0	2.0	0.0
2059070	0.0	0.0	1.0	0.0	8.0	4.0	0.0	2.0	0.0
2059071	0.0	0.0	1.0	0.0	8.0	4.0	0.0	2.0	0.0
2059072	0.0	0.0	1.0	0.0	8.0	4.0	0.0	2.0	0.0
2059073	0.0	0.0	1.0	0.0	8.0	4.0	0.0	2.0	0.0
2059074	0.0	0.0	1.0	0.0	8.0	4.0	0.0	2.0	0.0
2059075	0.0	0.0	1.0	0.0	8.0	4.0	0.0	2.0	0.0
2059076	0.0	0.0	1.0	0.0	8.0	4.0	0.0	2.0	0.0
2059077	0.0	0.0	1.0	0.0	8.0	4.0	0.0	2.0	0.0
2059078	0.0	0.0	1.0	0.0	8.0	4.0	0.0	2.0	0.0
2059079	0.0	0.0	1.0	0.0	8.0	4.0	0.0	2.0	0.0
2059080	0.0	0.0	1.0	0.0	8.0	4.0	0.0	2.0	0.0
2059081	0.0	0.0	1.0	0.0	8.0	4.0	0.0	2.0	0.0
2059082	0.0	0.0	1.0	0.0	8.0	4.0	0.0	2.0	0.0
2059083	0.0	0.0	1.0	0.0	8.0	4.0	0.0	2.0	0.0
2059084	0.0	0.0	1.0	0.0	8.0	4.0	0.0	2.0	0.0
2059085	0.0	0.0	1.0	0.0	8.0	4.0	0.0	2.0	0.0
2059086	0.0	0.0	1.0	0.0	8.0	4.0	0.0	2.0	0.0
2059087	0.0	0.0	1.0	0.0	8.0	4.0	0.0	2.0	0.0
2059088	0.0	0.0	1.0	0.0	8.0	4.0	0.0	2.0	0.0
2059089	0.0	0.0	1.0	0.0	8.0	4.0	0.0	2.0	0.0
2059090	0.0	0.0	0.0	0.0	8.0	4.0	0.0	2.0	0.0
2059091	0.0	0.0	0.0	0.0	8.0	4.0	0.0	2.0	0.0
2059092	0.0	0.0	0.0	0.0	8.0	4.0	0.0	2.0	0.0
2059093	0.0	0.0	0.0	0.0	8.0	4.0	0.0	2.0	0.0
2059094	0.0	0.0	0.0	0.0	8.0	4.0	0.0	2.0	0.0
2059095	0.0	0.0	0.0	0.0	8.0	4.0	0.0	2.0	0.0
2059096	0.0	0.0	0.0	0.0	8.0	4.0	0.0	2.0	0.0
2059097	0.0	0.0	0.0	0.0	8.0	6.0	0.0	2.0	0.0
2059098	0.0	0.0	0.0	0.0	10.0	6.0	0.0	2.0	0.0
2059099	0.0	0.0	0.0	0.0	10.0	6.0	0.0	2.0	0.0
2059100	0.0	0.0	0.0	0.0	10.0	6.0	0.0	2.0	0.0
2059101	0.0	0.0	0.0	0.0	10.0	6.0	0.0	2.0	0.0
2059102	0.0	0.0	0.0	0.0	10.0	6.0	0.0	2.0	0.0
2059103	0.0	0.0	0.0	0.0	10.0	6.0	0.0	2.0	0.0
2059104	0.0	0.0	0.0	0.0	10.0	6.0	0.0	2.0	0.0
2059105	0.0	0.0	0.0	0.0	10.0	6.0	0.0	2.0	0.0
2059106	0.0	0.0	0.0	0.0	10.0	6.0	0.0	2.0	0.0
2059107	0.0	0.0	0.0	0.0	10.0	6.0	0.0	2.0	0.0
2059108	0.0	0.0	0.0	0.0	10.0	6.0	0.0	2.0	0.0
2059109	0.0	0.0	0.0	0.0	10.0	6.0	0.0	2.0	0.0
2059110	0.0	0.0	0.0	0.0	10.0	7.0	0.0	2.0	0.0
2059111	0.0	0.0	0.0	0.0	10.0	7.0	0.0	2.0	0.0
2059112	0.0	0.0	0.0	0.0	10.0	7.0	0.0	2.0	0.0
2059113	0.0	0.0	0.0	0.0	10.0	7.0	0.0	2.0	0.0
2059114	0.0	0.0	0.0	0.0	10.0	7.0	0.0	2.0	0.0
2059115	0.0	0.0	0.0	0.0	10.0	8.0	0.0	2.0	0.0
2059116	0.0	0.0	0.0	0.0	10.0	8.0	0.0	2.0	0.0
2059117	0.0	0.0	0.0	1.0	16.0	8.0	0.0	2.0	0.0
2059118	0.0	0.0	0.0	1.0	16.0	8.0	0.0	2.0	0.0
2059119	0.0	0.0	0.0	1.0	16.0	8.0	0.0	2.0	0.0
2059120	0.0	0.0	0.0	1.0	16.0	8.0	0.0	2.0	0.0
2059121	0.0	0.0	0.0	1.0	16.0	8.0	0.0	2.0	0.0
2059122	0.0	0.0	0.0	1.0	16.0	8.0	0.0	2.0	0.0
2059123	0.0	0.0	0.0	1.0	18.0	8.0	0.0	2.0	0.0
2059124	0.0	0.0	0.0	1.0	18.0	8.0	0.0	2.0	0.0
2059125	0.0	0.0	0.0	1.0	18.0	8.0	0.0	2.0	0.0
2059126	0.0	0.0	0.0	1.0	18.0	8.0	0.0	2.0	0.0
2059127	0.0	0.0	0.0	1.0	18.0	8.0	0.0	2.0	0.0
2059128	0.0	0.0	0.0	1.0	18.0	8.0	0.0	2.0	0.0
2059129	0.0	0.0	0.0	1.0	18.0	8.0	0.0	2.0	0.0
2059130	0.0	0.0	0.0	1.0	18.0	8.0	0.0	2.0	0.0
2059131	0.0	0.0	0.0	1.0	16.0	8.0	0.0	2.0	0.0
2059132	0.0	0.0	0.0	1.0	16.0	8.0	0.0	2.0	0.0
2059133	0.0	0.0	0.0	1.0	16.0	8.0	0.0	2.0	0.0
2059134	0.0	0.0	0.0	1.0	16.0	8.0	0.0	2.0	0.0
2059135	0.0	0.0	0.0	1.0	16.0	8.0	0.0	2.0	0.0
2059136	0.0	0.0	0.0	1.0	16.0	8.0	0.0	2.0	0.0
2059137	0.0	0.0	0.0	1.0	16.0	8.0	0.0	2.0	0.0
2059138	0.0	0.0	0.0	2.0	16.0	8.0	0.0	2.0	0.0
2059139	0.0	0.0	0.0	2.0	16.0	8.0	0.0	2.0	0.0
2059140	0.0	0.0	0.0	2.0	16.0	8.0	0.0	2.0	0.0
2059141	0.0	0.0	0.0	2.0	16.0	8.0	0.0	2.0	0.0
2059142	0.0	0.0	0.0	2.0	16.0	8.0	0.0	2.0	0.0
2059143	0.0	0.0	0.0	2.0	16.0	8.0	0.0	2.0	0.0
2059144	0.0	0.0	0.0	2.0	16.0	8.0	0.0	2.0	0.0
2059145	0.0	0.0	0.0	2.0	16.0	8.0	0.0	2.0	0.0
2059146	0.0	0.0	0.0	2.0	16.0	8.0	0.0	2.0	0.0
2059147	0.0	0.0	0.0	2.0	16.0	8.0	0.0	2.0	0.0
2059148	0.0	0.0	0.0	2.0	16.0	8.0	0.0	2.0	0.0
2059149	0.0	0.0	0.0	2.0	16.0	8.0	0.0	2.0	0.0
2059150	0.0	0.0	0.0	2.0	16.0	8.0	0.0	2.0	0.0
2059151	0.0	0.0	0.0	2.0	14.0	8.0	0.0	2.0	0.0
2059152	0.0	0.0	0.0	4.0	14.0	8.0	0.0	2.0	0.0
2059153	0.0	0.0	0.0	4.0	14.0	8.0	0.0	2.0	0.0
2059154	0.0	0.0	0.0	4.0	10.0	8.0	0.0	2.0	0.0
2059155	0.0	0.0	0.0	4.0	10.0	8.0	0.0	2.0	0.0
2059156	0.0	0.0	0.0	4.0	10.0	8.0	0.0	2.0	0.0
2059157	0.0	0.0	0.0	4.0	10.0	8.0	0.0	2.0	0.0
2059158	0.0	0.0	0.0	4.0	10.0	8.0	0.0	2.0	0.0
2059159	0.0	0.0	0.0	4.0	10.0	8.0	0.0	2.0	0.0
2059160	0.0	0.0	0.0	4.0	10.0	8.0	0.0	2.0	0.0
2059161	0.0	0.0	0.0	4.0	10.0	8.0	0.0	2.0	0.0
2059162	0.0	0.0	0.0	4.0	10.0	8.0	0.0	2.0	0.0
2059163	0.0	0.0	0.0	4.0	10.0	8.0	0.0	2.0	0.0
2059164	0.0	0.0	0.0	4.0	10.0	8.0	0.0	2.0	0.0
2059165	0.0	0.0	0.0	4.0	10.0	8.0	0.0	2.0	0.0
2059166	0.0	0.0	0.0	4.0	10.0	10.0	0.0	2.0	0.0
2059167	0.0	0.0	0.0	4.0	10.0	10.0	0.0	2.0	0.0
2059168	0.0	0.0	0.0	4.0	10.0	6.0	0.0	2.0	0.0
2059169	0.0	0.0	0.0	4.0	10.0	6.0	0.0	2.0	0.0
2059170	0.0	0.0	0.0	4.0	10.0	6.0	0.0	2.0	0.0
2059171	0.0	0.0	0.0	4.0	10.0	6.0	0.0	2.0	0.0
2059172	0.0	0.0	0.0	4.0	10.0	6.0	0.0	2.0	0.0
2059173	0.0	0.0	0.0	4.0	10.0	6.0	0.0	2.0	0.0
2059174	0.0	0.0	0.0	4.0	10.0	6.0	0.0	2.0	0.0
2059175	0.0	0.0	0.0	4.0	10.0	6.0	0.0	2.0	0.0
2059176	0.0	0.0	0.0	4.0	10.0	6.0	0.0	2.0	0.0
2059177	0.0	0.0	0.0	4.0	10.0	6.0	0.0	2.0	0.0
2059178	0.0	0.0	0.0	4.0	10.0	6.0	0.0	2.0	0.0
2059179	0.0	0.0	0.0	4.0	10.0	6.0	0.0	2.0	0.0
2059180	0.0	0.0	0.0	4.0	10.0	6.0	0.0	1.0	0.0
2059181	0.0	0.0	0.0	4.0	10.0	6.0	0.0	1.0	0.0
2059182	0.0	0.0	0.0	4.0	10.0	6.0	0.0	1.0	0.0
2059183	0.0	0.0	0.0	4.0	10.0	6.0	0.0	1.0	0.0
2059184	0.0	0.0	0.0	4.0	10.0	6.0	0.0	1.0	0.0
2059185	0.0	0.0	0.0	4.0	10.0	4.0	0.0	0.0	0.0
2059186	0.0	0.0	0.0	4.0	10.0	4.0	0.0	0.0	0.0
2059187	0.0	0.0	0.0	4.0	12.0	4.0	0.0	0.0	0.0
2059188	0.0	0.0	0.0	4.0	12.0	4.0	0.0	0.0	0.0
2059189	0.0	0.0	0.0	4.0	12.0	4.0	0.0	0.0	0.0
2059190	0.0	0.0	0.0	4.0	12.0	4.0	0.0	0.0	0.0
2059191	0.0	0.0	0.0	4.0	12.0	4.0	0.0	0.0	0.0
2059192	0.0	0.0	0.0	4.0	12.0	4.0	0.0	0.0	0.0
2059193	0.0	0.0	0.0	4.0	12.0	4.0	0.0	0.0	0.0
2059194	0.0	0.0	0.0	8.0	12.0	4.0	0.0	0.0	0.0
2059195	0.0	0.0	0.0	8.0	12.0	4.0	0.0	0.0	0.0
2059196	0.0	0.0	0.0	8.0	12.0	4.0	0.0	0.0	0.0
2059197	0.0	0.0	0.0	8.0	12.0	4.0	0.0	0.0	0.0
2059198	0.0	0.0	0.0	8.0	12.0	4.0	0.0	0.0	0.0
2059199	0.0	0.0	0.0	8.0	12.0	4.0	0.0	0.0	0.0
2059200	0.0	0.0	0.0	8.0	12.0	4.0	0.0	0.0	0.0
2059201	0.0	0.0	0.0	8.0	12.0	4.0	0.0	0.0	0.0
2059202	0.0	0.0	0.0	8.0	12.0	4.0	0.0	0.0	0.0
2059203	0.0	0.0	0.0	8.0	12.0	4.0	0.0	0.0	0.0
2059204	0.0	0.0	0.0	8.0	12.0	4.0	0.0	0.0	0.0
2059205	0.0	0.0	0.0	8.0	14.0	4.0	0.0	0.0	0.0
2059206	0.0	0.0	0.0	8.0	14.0	4.0	0.0	0.0	0.0
2059207	0.0	0.0	0.0	8.0	14.0	4.0	0.0	0.0	0.0
2059208	0.0	0.0	0.0	8.0	14.0	4.0	0.0	0.0	0.0
2059209	0.0	0.0	0.0	8.0	14.0	4.0	0.0	0.0	0.0
2059210	0.0	0.0	0.0	8.0	14.0	4.0	0.0	0.0	0.0
2059211	0.0	0.0	0.0	8.0	14.0	4.0	0.0	0.0	0.0
2059212	0.0	0.0	0.0	8.0	14.0	4.0	0.0	0.0	0.0
2059213	0.0	0.0	0.0	8.0	14.0	4.0	0.0	0.0	0.0
2059214	0.0	0.0	0.0	8.0	14.0	4.0	0.0	0.0	0.0
2059215	0.0	0.0	0.0	8.0	14.0	4.0	0.0	0.0	0.0
2059216	0.0	0.0	0.0	10.0	14.0	4.0	0.0	0.0	0.0
2059217	0.0	0.0	0.0	10.0	12.0	4.0	0.0	0.0	0.0
2059218	0.0	0.0	0.0	10.0	12.0	4.0	0.0	0.0	0.0
2059219	0.0	0.0	0.0	10.0	12.0	4.0	0.0	0.0	0.0
2059220	0.0	0.0	0.0	10.0	12.0	4.0	0.0	0.0	0.0
2059221	0.0	0.0	0.0	10.0	10.0	4.0	0.0	0.0	0.0
2059222	0.0	0.0	0.0	10.0	10.0	4.0	0.0	0.0	0.0
2059223	0.0	0.0	0.0	10.0	10.0	4.0	0.0	0.0	0.0
2059224	0.0	0.0	0.0	10.0	10.0	4.0	0.0	0.0	0.0
2059225	0.0	0.0	0.0	10.0	10.0	4.0	0.0	0.0	0.0
2059226	0.0	0.0	0.0	10.0	10.0	4.0	0.0	0.0	0.0
2059227	0.0	0.0	0.0	10.0	10.0	5.0	0.0	0.0	0.0
2059228	0.0	0.0	0.0	10.0	8.0	5.0	0.0	0.0	0.0
2059229	0.0	0.0	0.0	8.0	8.0	5.0	0.0	0.0	0.0
2059230	0.0	0.0	0.0	10.0	8.0	5.0	0.0	0.0	0.0
2059231	0.0	0.0	0.0	10.0	8.0	6.0	0.0	0.0	0.0
2059232	0.0	0.0	0.0	10.0	8.0	6.0	0.0	0.0	0.0
2059233	0.0	0.0	0.0	10.0	8.0	6.0	0.0	0.0	0.0
2059234	0.0	0.0	0.0	10.0	8.0	6.0	0.0	0.0	0.0
2059235	0.0	0.0	0.0	10.0	8.0	6.0	0.0	0.0	0.0
2059236	0.0	0.0	0.0	10.0	8.0	6.0	0.0	0.0	0.0
2059237	0.0	0.0	0.0	10.0	8.0	6.0	0.0	0.0	0.0
2059238	0.0	0.0	0.0	10.0	8.0	6.0	0.0	0.0	0.0
2059239	0.0	0.0	0.0	10.0	8.0	6.0	0.0	0.0	0.0
2059240	0.0	0.0	0.0	10.0	8.0	6.0	0.0	0.0	0.0
2059241	0.0	0.0	0.0	10.0	8.0	6.0	0.0	0.0	0.0
2059242	0.0	0.0	0.0	10.0	8.0	6.0	0.0	0.0	0.0
2059243	0.0	0.0	0.0	10.0	4.0	6.0	0.0	0.0	0.0
2059244	0.0	0.0	0.0	10.0	4.0	6.0	0.0	0.0	0.0
2059245	0.0	0.0	0.0	10.0	4.0	6.0	0.0	0.0	0.0
2059246	0.0	0.0	0.0	10.0	4.0	10.0	0.0	0.0	0.0
2059247	0.0	0.0	0.0	10.0	4.0	10.0	0.0	0.0	0.0
2059248	0.0	0.0	0.0	10.0	5.0	12.0	0.0	0.0	0.0
2059249	0.0	0.0	0.0	10.0	5.0	12.0	0.0	0.0	0.0
2059250	0.0	0.0	0.0	10.0	5.0	12.0	0.0	0.0	0.0
2059251	0.0	0.0	0.0	10.0	5.0	12.0	0.0	0.0	0.0
2059252	0.0	0.0	0.0	10.0	5.0	12.0	0.0	0.0	0.0
2059253	0.0	0.0	0.0	10.0	7.0	12.0	0.0	0.0	0.0
2059254	0.0	0.0	0.0	10.0	7.0	12.0	0.0	0.0	0.0
2059255	0.0	0.0	0.0	10.0	7.0	12.0	0.0	0.0	0.0
2059256	0.0	0.0	0.0	12.0	7.0	12.0	0.0	0.0	0.0
2059257	0.0	0.0	0.0	12.0	7.0	12.0	0.0	0.0	0.0
2059258	0.0	0.0	0.0	12.0	7.0	12.0	0.0	0.0	0.0
2059259	0.0	0.0	0.0	12.0	7.0	12.0	0.0	0.0	0.0
2059260	0.0	0.0	0.0	12.0	7.0	11.0	0.0	0.0	0.0
2059261	0.0	0.0	0.0	12.0	7.0	11.0	0.0	0.0	0.0
2059262	0.0	0.0	0.0	12.0	7.0	11.0	0.0	0.0	0.0
2059263	0.0	0.0	0.0	12.0	7.0	11.0	0.0	0.0	0.0
2059264	0.0	0.0	0.0	12.0	7.0	11.0	0.0	0.0	0.0
2059265	0.0	0.0	0.0	12.0	7.0	10.0	0.0	0.0	0.0
2059266	0.0	0.0	0.0	12.0	7.0	8.0	0.0	0.0	0.0
2059267	0.0	0.0	0.0	11.0	7.0	8.0	0.0	0.0	0.0
2059268	0.0	0.0	0.0	11.0	7.0	8.0	0.0	0.0	0.0
2059269	0.0	0.0	0.0	11.0	7.0	8.0	0.0	0.0	0.0
2059270	0.0	0.0	0.0	13.0	7.0	8.0	0.0	0.0	0.0
2059271	0.0	0.0	0.0	13.0	9.0	8.0	0.0	0.0	0.0
2059272	0.0	0.0	0.0	13.0	9.0	8.0	0.0	0.0	0.0
2059273	0.0	0.0	0.0	13.0	9.0	10.0	0.0	0.0	0.0
2059274	0.0	0.0	0.0	13.0	9.0	10.0	0.0	0.0	0.0
2059275	0.0	0.0	0.0	13.0	9.0	10.0	0.0	0.0	0.0
2059276	0.0	0.0	0.0	13.0	9.0	10.0	0.0	0.0	0.0
2059277	0.0	0.0	0.0	13.0	9.0	10.0	0.0	0.0	0.0
2059278	0.0	0.0	0.0	13.0	9.0	10.0	0.0	0.0	0.0
2059279	0.0	0.0	0.0	15.0	9.0	10.0	0.0	0.0	0.0
2059280	0.0	0.0	0.0	15.0	9.0	10.0	0.0	0.0	0.0
2059281	0.0	0.0	0.0	15.0	9.0	10.0	0.0	0.0	0.0
2059282	0.0	0.0	0.0	15.0	9.0	10.0	0.0	0.0	0.0
2059283	0.0	0.0	0.0	15.0	10.0	10.0	0.0	0.0	0.0
2059284	0.0	0.0	0.0	15.0	10.0	10.0	0.0	0.0	0.0
2059285	0.0	0.0	0.0	15.0	10.0	10.0	0.0	0.0	0.0
2059286	0.0	0.0	0.0	15.0	10.0	10.0	0.0	0.0	0.0
2059287	0.0	0.0	0.0	11.0	10.0	10.0	0.0	0.0	0.0
2059288	0.0	0.0	0.0	10.0	8.0	10.0	0.0	0.0	0.0
2059289	0.0	0.0	0.0	10.0	6.0	10.0	0.0	0.0	0.0
2059290	0.0	0.0	0.0	10.0	6.0	10.0	0.0	0.0	0.0
2059291	0.0	0.0	0.0	12.0	6.0	10.0	0.0	0.0	0.0
2059292	0.0	0.0	0.0	12.0	6.0	10.0	0.0	0.0	0.0
2059293	0.0	0.0	0.0	12.0	6.0	10.0	0.0	0.0	0.0
2059294	0.0	0.0	0.0	12.0	6.0	10.0	0.0	0.0	0.0
2059295	0.0	0.0	0.0	12.0	6.0	10.0	0.0	0.0	0.0
2059296	0.0	0.0	0.0	12.0	6.0	10.0	0.0	0.0	0.0
2059297	0.0	0.0	0.0	12.0	6.0	10.0	0.0	0.0	0.0
2059298	0.0	0.0	0.0	12.0	6.0	10.0	0.0	0.0	0.0
2059299	0.0	0.0	0.0	12.0	6.0	10.0	0.0	0.0	0.0
2059300	0.0	0.0	0.0	12.0	6.0	10.0	0.0	0.0	0.0
2059301	0.0	0.0	0.0	12.0	6.0	10.0	0.0	0.0	0.0
2059302	0.0	0.0	0.0	12.0	6.0	10.0	0.0	0.0	0.0
2059303	0.0	0.0	0.0	12.0	6.0	10.0	0.0	0.0	0.0
2059304	0.0	0.0	0.0	10.0	6.0	10.0	0.0	0.0	0.0
2059305	0.0	0.0	0.0	10.0	6.0	10.0	0.0	0.0	0.0
2059306	0.0	0.0	0.0	10.0	6.0	10.0	0.0	0.0	0.0
2059307	0.0	0.0	0.0	10.0	6.0	10.0	0.0	0.0	0.0
2059308	0.0	0.0	0.0	10.0	6.0	10.0	0.0	0.0	0.0
2059309	0.0	0.0	0.0	10.0	6.0	10.0	0.0	0.0	0.0
2059310	0.0	0.0	0.0	10.0	6.0	10.0	0.0	0.0	0.0
2059311	0.0	0.0	0.0	10.0	6.0	10.0	0.0	0.0	0.0
2059312	0.0	0.0	0.0	10.0	6.0	10.0	0.0	0.0	0.0
2059313	0.0	0.0	0.0	10.0	6.0	10.0	0.0	0.0	0.0
2059314	0.0	0.0	0.0	10.0	6.0	10.0	0.0	0.0	0.0
2059315	0.0	0.0	0.0	10.0	6.0	10.0	0.0	0.0	0.0
2059316	0.0	0.0	0.0	10.0	6.0	10.0	0.0	0.0	0.0
2059317	0.0	0.0	0.0	10.0	6.0	10.0	0.0	0.0	0.0
2059318	0.0	0.0	0.0	12.0	6.0	10.0	0.0	0.0	0.0
2059319	0.0	0.0	0.0	12.0	6.0	10.0	0.0	0.0	0.0
2059320	0.0	0.0	0.0	12.0	6.0	10.0	0.0	0.0	0.0
2059321	0.0	0.0	0.0	12.0	6.0	10.0	0.0	0.0	0.0
2059322	0.0	0.0	0.0	12.0	6.0	10.0	0.0	0.0	0.0
2059323	0.0	0.0	0.0	12.0	6.0	10.0	0.0	0.0	0.0
2059324	0.0	0.0	0.0	12.0	6.0	10.0	0.0	0.0	0.0
2059325	0.0	0.0	0.0	12.0	6.0	10.0	0.0	0.0	0.0
2059326	0.0	0.0	0.0	12.0	6.0	10.0	0.0	0.0	0.0
2059327	0.0	0.0	0.0	12.0	6.0	10.0	0.0	0.0	0.0
2059328	0.0	0.0	0.0	12.0	6.0	10.0	0.0	0.0	0.0
2059329	0.0	0.0	0.0	12.0	6.0	10.0	0.0	0.0	0.0
2059330	0.0	0.0	0.0	12.0	6.0	10.0	0.0	0.0	0.0
2059331	0.0	0.0	0.0	12.0	6.0	10.0	0.0	0.0	0.0
2059332	0.0	0.0	0.0	12.0	6.0	10.0	0.0	0.0	0.0
2059333	0.0	0.0	0.0	12.0	6.0	10.0	0.0	0.0	0.0
2059334	0.0	0.0	0.0	14.0	6.0	10.0	0.0	0.0	0.0
2059335	0.0	0.0	0.0	16.0	6.0	10.0	0.0	0.0	0.0
2059336	0.0	0.0	0.0	16.0	6.0	10.0	0.0	0.0	0.0
2059337	0.0	0.0	0.0	16.0	6.0	10.0	0.0	0.0	0.0
2059338	0.0	0.0	0.0	16.0	6.0	10.0	0.0	0.0	0.0
2059339	0.0	0.0	0.0	16.0	6.0	10.0	0.0	0.0	0.0
2059340	0.0	0.0	0.0	16.0	6.0	10.0	0.0	0.0	0.0
2059341	0.0	0.0	0.0	16.0	6.0	10.0	0.0	0.0	0.0
2059342	0.0	0.0	0.0	16.0	6.0	10.0	0.0	0.0	0.0
2059343	0.0	0.0	0.0	16.0	6.0	10.0	0.0	0.0	0.0
2059344	0.0	0.0	0.0	16.0	6.0	10.0	0.0	0.0	0.0
2059345	0.0	0.0	0.0	16.0	6.0	10.0	0.0	0.0	0.0
2059346	0.0	0.0	0.0	16.0	6.0	10.0	0.0	0.0	0.0
2059347	0.0	0.0	0.0	16.0	6.0	10.0	0.0	0.0	0.0
2059348	0.0	0.0	0.0	16.0	6.0	10.0	0.0	0.0	0.0
2059349	0.0	0.0	0.0	16.0	6.0	10.0	0.0	0.0	0.0
2059350	0.0	0.0	0.0	16.0	6.0	10.0	0.0	0.0	0.0
2059351	0.0	0.0	0.0	16.0	6.0	10.0	0.0	0.0	0.0
2059352	0.0	0.0	0.0	16.0	6.0	10.0	0.0	0.0	0.0
2059353	0.0	0.0	0.0	16.0	6.0	10.0	0.0	0.0	0.0
2059354	0.0	0.0	0.0	16.0	6.0	10.0	0.0	0.0	0.0
2059355	0.0	0.0	0.0	16.0	6.0	10.0	0.0	0.0	0.0
2059356	0.0	0.0	0.0	16.0	6.0	10.0	0.0	0.0	0.0
2059357	0.0	0.0	0.0	16.0	6.0	10.0	0.0	0.0	0.0
2059358	0.0	0.0	0.0	16.0	6.0	10.0	0.0	0.0	0.0
2059359	0.0	0.0	0.0	16.0	6.0	10.0	0.0	0.0	0.0
2059360	0.0	0.0	0.0	16.0	6.0	10.0	0.0	0.0	0.0
2059361	0.0	0.0	0.0	16.0	6.0	10.0	0.0	0.0	0.0
2059362	0.0	0.0	0.0	16.0	6.0	10.0	0.0	0.0	0.0
2059363	0.0	0.0	0.0	16.0	6.0	10.0	0.0	0.0	0.0
2059364	0.0	0.0	0.0	16.0	6.0	10.0	0.0	0.0	0.0
2059365	0.0	0.0	0.0	16.0	6.0	10.0	0.0	0.0	0.0
2059366	0.0	0.0	0.0	16.0	6.0	10.0	0.0	0.0	0.0
2059367	0.0	0.0	0.0	16.0	6.0	10.0	0.0	0.0	0.0
2059368	0.0	0.0	0.0	16.0	6.0	10.0	0.0	0.0	0.0
2059369	0.0	0.0	0.0	16.0	6.0	10.0	0.0	0.0	0.0
2059370	0.0	0.0	0.0	16.0	6.0	10.0	0.0	0.0	0.0
2059371	0.0	0.0	0.0	16.0	6.0	10.0	0.0	0.0	0.0
2059372	0.0	0.0	0.0	16.0	6.0	10.0	0.0	0.0	0.0
2059373	0.0	0.0	0.0	16.0	6.0	10.0	0.0	0.0	0.0
2059374	0.0	0.0	0.0	16.0	6.0	10.0	0.0	0.0	0.0
2059375	0.0	0.0	0.0	16.0	6.0	10.0	0.0	0.0	0.0
2059376	0.0	0.0	0.0	16.0	6.0	10.0	0.0	0.0	0.0
2059377	0.0	0.0	0.0	16.0	6.0	9.0	0.0	0.0	0.0
2059378	0.0	0.0	0.0	16.0	6.0	7.0	0.0	0.0	0.0
2059379	0.0	0.0	0.0	14.0	6.0	7.0	0.0	0.0	0.0
2059380	0.0	0.0	0.0	14.0	6.0	5.0	0.0	0.0	0.0
2059381	0.0	0.0	0.0	14.0	4.0	0.0	0.0	0.0	0.0
2059382	0.0	0.0	0.0	12.0	4.0	0.0	0.0	0.0	0.0
2059383	0.0	0.0	0.0	8.0	4.0	0.0	0.0	0.0	0.0
2059384	0.0	0.0	0.0	8.0	4.0	0.0	0.0	0.0	0.0
2059385	0.0	0.0	0.0	8.0	4.0	0.0	0.0	0.0	0.0
2059386	0.0	0.0	0.0	8.0	4.0	0.0	0.0	0.0	0.0
2059387	0.0	0.0	0.0	8.0	4.0	0.0	0.0	0.0	0.0
2059388	0.0	0.0	0.0	8.0	4.0	0.0	0.0	0.0	0.0
2059389	0.0	0.0	0.0	8.0	4.0	0.0	0.0	0.0	0.0
2059390	0.0	0.0	0.0	8.0	4.0	0.0	0.0	0.0	0.0
2059391	0.0	0.0	0.0	8.0	4.0	0.0	0.0	0.0	0.0
2059392	0.0	0.0	0.0	8.0	4.0	0.0	0.0	0.0	0.0
2059393	0.0	0.0	0.0	8.0	4.0	0.0	0.0	0.0	0.0
2059394	0.0	0.0	0.0	8.0	4.0	0.0	0.0	0.0	0.0
2059395	0.0	0.0	0.0	8.0	4.0	0.0	0.0	0.0	0.0
2059396	0.0	0.0	0.0	8.0	4.0	0.0	0.0	0.0	0.0
2059397	0.0	0.0	0.0	8.0	4.0	0.0	0.0	0.0	0.0
2059398	0.0	0.0	0.0	6.0	5.0	0.0	0.0	0.0	0.0
2059399	0.0	0.0	0.0	6.0	5.0	0.0	0.0	0.0	0.0
2059400	0.0	0.0	0.0	6.0	5.0	0.0	0.0	0.0	0.0
2059401	0.0	0.0	0.0	6.0	5.0	0.0	0.0	0.0	0.0
2059402	0.0	0.0	0.0	6.0	5.0	0.0	0.0	0.0	0.0
2059403	0.0	0.0	0.0	6.0	5.0	0.0	0.0	0.0	0.0
2059404	0.0	0.0	0.0	6.0	7.0	0.0	0.0	0.0	0.0
2059405	0.0	0.0	0.0	6.0	7.0	0.0	0.0	0.0	0.0
2059406	0.0	0.0	0.0	6.0	7.0	0.0	0.0	0.0	0.0
2059407	0.0	0.0	0.0	6.0	7.0	0.0	0.0	0.0	0.0
2059408	0.0	0.0	0.0	6.0	7.0	0.0	0.0	0.0	0.0
2059409	0.0	0.0	0.0	6.0	7.0	0.0	0.0	0.0	0.0
2059410	0.0	0.0	0.0	6.0	7.0	0.0	0.0	0.0	0.0
2059411	0.0	0.0	0.0	6.0	7.0	0.0	0.0	0.0	0.0
2059412	0.0	0.0	0.0	6.0	7.0	0.0	0.0	0.0	0.0
2059413	0.0	0.0	0.0	6.0	7.0	0.0	0.0	0.0	0.0
2059414	0.0	0.0	0.0	6.0	7.0	0.0	0.0	0.0	0.0
2059415	0.0	0.0	0.0	6.0	7.0	2.0	0.0	0.0	0.0
2059416	0.0	0.0	0.0	6.0	7.0	2.0	0.0	0.0	0.0
2059417	0.0	0.0	0.0	6.0	7.0	4.0	0.0	0.0	0.0
2059418	0.0	0.0	0.0	6.0	7.0	4.0	0.0	0.0	0.0
2059419	0.0	0.0	0.0	6.0	7.0	4.0	0.0	0.0	0.0
2059420	0.0	0.0	0.0	6.0	7.0	4.0	0.0	0.0	0.0
2059421	0.0	0.0	0.0	10.0	9.0	4.0	0.0	0.0	0.0
2059422	0.0	0.0	0.0	10.0	9.0	4.0	0.0	0.0	0.0
2059423	0.0	0.0	0.0	10.0	9.0	4.0	0.0	0.0	0.0
2059424	0.0	0.0	0.0	10.0	9.0	4.0	0.0	0.0	0.0
2059425	0.0	0.0	0.0	10.0	9.0	4.0	0.0	0.0	0.0
2059426	0.0	0.0	0.0	10.0	9.0	4.0	0.0	0.0	0.0
2059427	0.0	0.0	0.0	10.0	11.0	4.0	0.0	0.0	0.0
2059428	0.0	0.0	0.0	10.0	11.0	4.0	0.0	0.0	0.0
2059429	0.0	0.0	0.0	10.0	11.0	4.0	0.0	0.0	0.0
2059430	0.0	0.0	0.0	10.0	11.0	4.0	0.0	0.0	0.0
2059431	0.0	0.0	0.0	10.0	11.0	4.0	0.0	0.0	0.0
2059432	0.0	0.0	0.0	10.0	11.0	4.0	0.0	0.0	0.0
2059433	0.0	0.0	0.0	8.0	10.0	4.0	0.0	0.0	0.0
2059434	0.0	0.0	0.0	8.0	10.0	4.0	0.0	0.0	0.0
2059435	0.0	0.0	0.0	8.0	10.0	4.0	0.0	0.0	0.0
2059436	0.0	0.0	0.0	8.0	10.0	4.0	0.0	0.0	0.0
2059437	0.0	0.0	0.0	8.0	10.0	4.0	0.0	0.0	0.0
2059438	0.0	0.0	0.0	6.0	10.0	4.0	0.0	0.0	0.0
2059439	0.0	0.0	0.0	6.0	10.0	6.0	0.0	0.0	0.0
2059440	0.0	0.0	0.0	6.0	10.0	6.0	0.0	0.0	0.0
2059441	0.0	0.0	0.0	6.0	10.0	6.0	0.0	0.0	0.0
2059442	0.0	0.0	0.0	6.0	10.0	6.0	0.0	0.0	0.0
2059443	0.0	0.0	0.0	6.0	10.0	6.0	0.0	0.0	0.0
2059444	0.0	0.0	0.0	6.0	10.0	6.0	0.0	0.0	0.0
2059445	0.0	0.0	0.0	6.0	10.0	6.0	0.0	0.0	0.0
2059446	0.0	0.0	0.0	6.0	10.0	6.0	0.0	0.0	0.0
2059447	0.0	0.0	0.0	6.0	10.0	6.0	0.0	0.0	0.0
2059448	0.0	0.0	0.0	6.0	10.0	6.0	0.0	0.0	0.0
2059449	0.0	0.0	0.0	6.0	10.0	6.0	0.0	0.0	0.0
2059450	0.0	0.0	0.0	6.0	10.0	6.0	0.0	0.0	0.0
2059451	0.0	0.0	0.0	6.0	10.0	6.0	0.0	0.0	0.0
2059452	0.0	0.0	0.0	6.0	10.0	6.0	0.0	0.0	0.0
2059453	0.0	0.0	0.0	6.0	10.0	6.0	0.0	0.0	0.0
2059454	0.0	0.0	0.0	6.0	10.0	6.0	0.0	0.0	0.0
2059455	0.0	0.0	0.0	6.0	10.0	6.0	0.0	0.0	0.0
2059456	0.0	0.0	0.0	6.0	10.0	6.0	0.0	0.0	0.0
2059457	0.0	0.0	0.0	6.0	10.0	6.0	0.0	0.0	0.0
2059458	0.0	0.0	0.0	6.0	10.0	6.0	0.0	0.0	0.0
2059459	0.0	0.0	0.0	6.0	10.0	6.0	0.0	0.0	0.0
2059460	0.0	0.0	0.0	6.0	10.0	6.0	0.0	0.0	0.0
2059461	0.0	0.0	0.0	6.0	10.0	6.0	0.0	0.0	0.0
2059462	0.0	0.0	0.0	6.0	10.0	6.0	0.0	0.0	0.0
2059463	0.0	0.0	0.0	6.0	10.0	6.0	0.0	0.0	0.0
2059464	0.0	0.0	0.0	6.0	10.0	6.0	0.0	0.0	0.0
2059465	0.0	0.0	0.0	6.0	10.0	6.0	0.0	0.0	0.0
2059466	0.0	0.0	0.0	6.0	10.0	6.0	0.0	0.0	0.0
2059467	0.0	0.0	0.0	6.0	10.0	6.0	0.0	0.0	0.0
2059468	0.0	0.0	0.0	6.0	10.0	6.0	0.0	0.0	0.0
2059469	0.0	0.0	0.0	6.0	10.0	6.0	0.0	0.0	0.0
2059470	0.0	0.0	0.0	6.0	10.0	6.0	0.0	0.0	0.0
2059471	0.0	0.0	0.0	6.0	10.0	6.0	0.0	0.0	0.0
2059472	0.0	0.0	0.0	6.0	10.0	6.0	0.0	0.0	0.0
2059473	0.0	0.0	0.0	6.0	10.0	6.0	0.0	0.0	0.0
2059474	0.0	0.0	0.0	6.0	10.0	4.0	0.0	0.0	0.0
2059475	0.0	0.0	0.0	6.0	10.0	4.0	0.0	0.0	0.0
2059476	0.0	0.0	0.0	6.0	10.0	4.0	0.0	0.0	0.0
2059477	0.0	0.0	0.0	6.0	10.0	4.0	0.0	0.0	0.0
2059478	0.0	0.0	0.0	6.0	10.0	4.0	0.0	0.0	0.0
2059479	0.0	0.0	0.0	6.0	10.0	4.0	0.0	0.0	0.0
2059480	0.0	0.0	0.0	6.0	10.0	4.0	0.0	0.0	0.0
2059481	0.0	0.0	0.0	6.0	10.0	4.0	0.0	0.0	0.0
2059482	0.0	0.0	0.0	6.0	10.0	4.0	0.0	0.0	0.0
2059483	0.0	0.0	0.0	6.0	10.0	4.0	0.0	0.0	0.0
2059484	0.0	0.0	0.0	6.0	10.0	4.0	0.0	0.0	0.0
2059485	0.0	0.0	0.0	6.0	10.0	4.0	0.0	0.0	0.0
2059486	0.0	0.0	0.0	6.0	10.0	4.0	0.0	0.0	0.0
2059487	0.0	0.0	0.0	6.0	10.0	4.0	0.0	0.0	0.0
2059488	0.0	0.0	0.0	6.0	10.0	4.0	0.0	0.0	0.0
2059489	0.0	0.0	0.0	6.0	10.0	4.0	0.0	0.0	0.0
2059490	0.0	0.0	0.0	6.0	10.0	4.0	0.0	0.0	0.0
2059491	0.0	0.0	0.0	6.0	10.0	4.0	0.0	0.0	0.0
2059492	0.0	0.0	0.0	6.0	10.0	4.0	0.0	0.0	0.0
2059493	0.0	0.0	0.0	6.0	10.0	4.0	0.0	0.0	0.0
2059494	0.0	0.0	0.0	6.0	10.0	4.0	0.0	0.0	0.0
2059495	0.0	0.0	0.0	6.0	10.0	4.0	0.0	0.0	0.0
2059496	0.0	0.0	0.0	6.0	8.0	4.0	0.0	0.0	0.0
2059497	0.0	0.0	0.0	6.0	6.0	4.0	0.0	0.0	0.0
2059498	0.0	0.0	0.0	2.0	6.0	2.0	0.0	0.0	0.0
2059499	0.0	0.0	0.0	2.0	6.0	2.0	0.0	0.0	0.0
2059500	0.0	0.0	0.0	2.0	6.0	2.0	0.0	0.0	0.0
2059501	0.0	0.0	0.0	2.0	6.0	2.0	0.0	0.0	0.0
2059502	0.0	0.0	0.0	2.0	6.0	2.0	0.0	0.0	0.0
2059503	0.0	0.0	0.0	2.0	6.0	2.0	0.0	0.0	0.0
2059504	0.0	0.0	0.0	2.0	4.0	2.0	0.0	0.0	0.0
2059505	0.0	0.0	0.0	2.0	4.0	2.0	0.0	0.0	0.0
2059506	0.0	0.0	0.0	2.0	4.0	2.0	0.0	0.0	0.0
2059507	0.0	0.0	0.0	2.0	4.0	2.0	0.0	0.0	0.0
2059508	0.0	0.0	0.0	2.0	4.0	2.0	0.0	0.0	0.0
2059509	0.0	0.0	0.0	2.0	4.0	4.0	0.0	0.0	0.0
2059510	0.0	0.0	0.0	2.0	4.0	4.0	0.0	0.0	0.0
2059511	0.0	0.0	0.0	2.0	4.0	4.0	0.0	0.0	0.0
2059512	0.0	0.0	0.0	2.0	4.0	4.0	0.0	0.0	0.0
2059513	0.0	0.0	0.0	2.0	4.0	4.0	0.0	0.0	0.0
2059514	0.0	0.0	0.0	2.0	4.0	4.0	0.0	0.0	0.0
2059515	0.0	0.0	0.0	2.0	4.0	4.0	0.0	0.0	0.0
2059516	0.0	0.0	0.0	2.0	4.0	4.0	0.0	0.0	0.0
2059517	0.0	0.0	0.0	2.0	4.0	4.0	0.0	0.0	0.0
2059518	0.0	0.0	0.0	2.0	4.0	4.0	0.0	0.0	0.0
2059519	0.0	0.0	0.0	2.0	4.0	4.0	0.0	0.0	0.0
2059520	0.0	0.0	0.0	2.0	2.0	4.0	0.0	0.0	0.0
2059521	0.0	0.0	0.0	2.0	2.0	4.0	0.0	0.0	0.0
2059522	0.0	0.0	0.0	2.0	2.0	4.0	0.0	0.0	0.0
2059523	0.0	0.0	0.0	2.0	2.0	4.0	0.0	0.0	0.0
2059524	0.0	0.0	0.0	2.0	2.0	4.0	0.0	0.0	0.0
2059525	0.0	0.0	0.0	2.0	2.0	4.0	0.0	0.0	0.0
2059526	0.0	0.0	0.0	2.0	2.0	4.0	0.0	0.0	0.0
2059527	0.0	0.0	0.0	2.0	2.0	4.0	0.0	0.0	0.0
2059528	0.0	0.0	0.0	2.0	2.0	4.0	0.0	0.0	0.0
2059529	0.0	0.0	0.0	2.0	2.0	4.0	0.0	0.0	0.0
2059530	0.0	0.0	0.0	2.0	2.0	4.0	0.0	0.0	0.0
2059531	0.0	0.0	0.0	2.0	2.0	4.0	0.0	0.0	0.0
2059532	0.0	0.0	0.0	2.0	2.0	4.0	0.0	0.0	0.0
2059533	0.0	0.0	0.0	2.0	2.0	4.0	0.0	0.0	0.0
2059534	0.0	0.0	0.0	2.0	2.0	4.0	0.0	0.0	0.0
2059535	0.0	0.0	0.0	2.0	4.0	4.0	0.0	0.0	0.0
2059536	0.0	0.0	0.0	2.0	4.0	4.0	0.0	0.0	0.0
2059537	0.0	0.0	0.0	2.0	4.0	4.0	0.0	0.0	0.0
2059538	0.0	0.0	0.0	2.0	4.0	4.0	0.0	0.0	0.0
2059539	0.0	0.0	0.0	0.0	4.0	4.0	0.0	0.0	0.0
2059540	0.0	0.0	0.0	0.0	4.0	4.0	0.0	0.0	0.0
2059541	0.0	0.0	0.0	0.0	4.0	4.0	0.0	0.0	0.0
2059542	0.0	0.0	0.0	0.0	4.0	4.0	0.0	0.0	0.0
2059543	0.0	0.0	0.0	0.0	4.0	4.0	0.0	0.0	0.0
2059544	0.0	0.0	0.0	0.0	4.0	4.0	0.0	0.0	0.0
2059545	0.0	0.0	0.0	0.0	4.0	4.0	0.0	0.0	0.0
2059546	0.0	0.0	0.0	0.0	4.0	4.0	0.0	0.0	0.0
2059547	0.0	0.0	0.0	0.0	4.0	4.0	0.0	0.0	0.0
2059548	0.0	0.0	0.0	0.0	4.0	4.0	0.0	0.0	0.0
2059549	0.0	0.0	0.0	0.0	4.0	4.0	0.0	0.0	0.0
2059550	0.0	0.0	0.0	0.0	4.0	4.0	0.0	0.0	0.0
2059551	0.0	0.0	0.0	0.0	4.0	4.0	0.0	0.0	0.0
2059552	0.0	0.0	0.0	0.0	4.0	4.0	0.0	0.0	0.0
2059553	0.0	0.0	0.0	0.0	4.0	4.0	0.0	0.0	0.0
2059554	0.0	0.0	0.0	0.0	2.0	2.0	0.0	0.0	0.0
2059555	0.0	0.0	0.0	0.0	2.0	2.0	0.0	0.0	0.0
2059556	0.0	0.0	0.0	0.0	2.0	2.0	0.0	0.0	0.0
2059557	0.0	0.0	0.0	0.0	2.0	2.0	0.0	0.0	0.0
2059558	0.0	0.0	0.0	0.0	2.0	2.0	0.0	0.0	0.0
2059559	0.0	0.0	0.0	0.0	2.0	2.0	0.0	0.0	0.0
2059560	0.0	0.0	0.0	0.0	2.0	2.0	0.0	0.0	0.0
2059561	0.0	0.0	0.0	0.0	2.0	2.0	0.0	0.0	0.0
2059562	0.0	0.0	0.0	0.0	2.0	2.0	0.0	0.0	0.0
2059563	0.0	0.0	0.0	0.0	2.0	2.0	0.0	0.0	0.0
2059564	0.0	0.0	0.0	0.0	2.0	2.0	0.0	0.0	0.0
2059565	0.0	0.0	0.0	0.0	2.0	2.0	0.0	0.0	0.0
2059566	0.0	0.0	0.0	0.0	2.0	2.0	0.0	0.0	0.0
2059567	0.0	0.0	0.0	0.0	2.0	2.0	0.0	0.0	0.0
2059568	0.0	0.0	0.0	0.0	2.0	2.0	0.0	0.0	0.0
2059569	0.0	0.0	0.0	0.0	2.0	2.0	0.0	0.0	0.0
2059570	0.0	0.0	0.0	0.0	2.0	2.0	0.0	0.0	0.0
2059571	0.0	0.0	0.0	0.0	2.0	2.0	0.0	0.0	0.0
2059572	0.0	0.0	0.0	0.0	2.0	2.0	0.0	0.0	0.0
2059573	0.0	0.0	0.0	0.0	2.0	2.0	0.0	0.0	0.0
2059574	0.0	0.0	0.0	0.0	2.0	2.0	0.0	0.0	0.0
2059575	0.0	0.0	0.0	0.0	2.0	2.0	0.0	0.0	0.0
2059576	0.0	0.0	0.0	0.0	2.0	2.0	0.0	0.0	0.0
2059577	0.0	0.0	0.0	0.0	2.0	2.0	0.0	0.0	0.0
2059578	0.0	0.0	0.0	0.0	2.0	2.0	0.0	0.0	0.0
2059579	0.0	0.0	0.0	0.0	2.0	2.0	0.0	0.0	0.0
2059580	0.0	0.0	0.0	0.0	2.0	2.0	0.0	0.0	0.0
2059581	0.0	0.0	0.0	0.0	2.0	2.0	0.0	0.0	0.0
2059582	0.0	0.0	0.0	0.0	2.0	2.0	0.0	0.0	0.0
2059583	0.0	0.0	0.0	0.0	2.0	2.0	0.0	0.0	0.0
2059584	0.0	0.0	0.0	0.0	2.0	2.0	0.0	0.0	0.0
2059585	0.0	0.0	0.0	0.0	2.0	2.0	0.0	0.0	0.0
2059586	0.0	0.0	0.0	0.0	2.0	2.0	0.0	0.0	0.0
2059587	0.0	0.0	0.0	0.0	2.0	2.0	0.0	0.0	0.0
2059588	0.0	0.0	0.0	0.0	2.0	2.0	0.0	0.0	0.0
2059589	0.0	0.0	0.0	0.0	2.0	2.0	0.0	0.0	0.0
2059590	0.0	0.0	0.0	0.0	2.0	2.0	0.0	0.0	0.0
2059591	0.0	0.0	0.0	0.0	2.0	2.0	0.0	0.0	0.0
2059592	0.0	0.0	0.0	0.0	2.0	2.0	0.0	0.0	0.0
2059593	0.0	0.0	0.0	0.0	2.0	2.0	0.0	0.0	0.0
2059594	0.0	0.0	0.0	0.0	2.0	2.0	0.0	0.0	0.0
2059595	0.0	0.0	0.0	0.0	2.0	2.0	0.0	0.0	0.0
2059596	0.0	0.0	0.0	0.0	2.0	2.0	0.0	0.0	0.0
2059597	0.0	0.0	0.0	0.0	2.0	2.0	0.0	0.0	0.0
2059598	0.0	0.0	0.0	0.0	2.0	2.0	0.0	0.0	0.0
2059599	0.0	0.0	0.0	0.0	2.0	2.0	0.0	0.0	0.0
2059600	0.0	0.0	0.0	0.0	2.0	2.0	0.0	0.0	0.0
2059601	0.0	0.0	0.0	0.0	2.0	4.0	0.0	0.0	0.0
2059602	0.0	0.0	0.0	2.0	2.0	4.0	0.0	0.0	0.0
2059603	0.0	0.0	0.0	2.0	2.0	4.0	0.0	0.0	0.0
2059604	0.0	0.0	0.0	2.0	2.0	4.0	0.0	0.0	0.0
2059605	0.0	0.0	0.0	2.0	2.0	4.0	0.0	0.0	0.0
2059606	0.0	0.0	0.0	2.0	2.0	4.0	0.0	0.0	0.0
2059607	0.0	0.0	0.0	2.0	2.0	4.0	0.0	0.0	0.0
2059608	0.0	0.0	0.0	2.0	2.0	4.0	0.0	0.0	0.0
2059609	0.0	0.0	0.0	2.0	2.0	4.0	0.0	0.0	0.0
2059610	0.0	0.0	0.0	2.0	2.0	4.0	0.0	0.0	0.0
2059611	0.0	0.0	0.0	2.0	2.0	4.0	0.0	0.0	0.0
2059612	0.0	0.0	0.0	2.0	4.0	4.0	0.0	0.0	0.0
2059613	0.0	0.0	0.0	2.0	4.0	4.0	0.0	0.0	0.0
2059614	0.0	0.0	0.0	2.0	8.0	4.0	0.0	0.0	0.0
2059615	0.0	0.0	0.0	2.0	8.0	4.0	0.0	0.0	0.0
2059616	0.0	0.0	0.0	2.0	8.0	4.0	0.0	0.0	0.0
2059617	0.0	0.0	0.0	2.0	8.0	4.0	0.0	0.0	0.0
2059618	0.0	0.0	0.0	2.0	8.0	4.0	0.0	0.0	0.0
2059619	0.0	0.0	0.0	2.0	8.0	4.0	0.0	0.0	0.0
2059620	0.0	0.0	0.0	2.0	8.0	4.0	0.0	0.0	0.0
2059621	0.0	0.0	0.0	2.0	8.0	4.0	0.0	0.0	0.0
2059622	0.0	0.0	0.0	2.0	8.0	4.0	0.0	0.0	0.0
2059623	0.0	0.0	0.0	2.0	8.0	4.0	0.0	0.0	0.0
2059624	0.0	0.0	0.0	2.0	8.0	4.0	0.0	0.0	0.0
2059625	0.0	0.0	0.0	2.0	8.0	4.0	0.0	0.0	0.0
2059626	0.0	0.0	0.0	2.0	8.0	4.0	0.0	0.0	0.0
2059627	0.0	0.0	0.0	2.0	8.0	4.0	0.0	0.0	0.0
2059628	0.0	0.0	0.0	2.0	8.0	4.0	0.0	0.0	0.0
2059629	0.0	0.0	0.0	2.0	8.0	2.0	0.0	0.0	0.0
2059630	0.0	0.0	0.0	2.0	8.0	2.0	0.0	0.0	0.0
2059631	0.0	0.0	0.0	2.0	8.0	2.0	0.0	0.0	0.0
2059632	0.0	0.0	0.0	2.0	6.0	2.0	0.0	0.0	0.0
2059633	0.0	0.0	0.0	2.0	6.0	2.0	0.0	0.0	0.0
2059634	0.0	0.0	0.0	2.0	6.0	2.0	0.0	0.0	0.0
2059635	0.0	0.0	0.0	2.0	6.0	2.0	0.0	0.0	0.0
2059636	0.0	0.0	0.0	2.0	6.0	2.0	0.0	0.0	0.0
2059637	0.0	0.0	0.0	2.0	6.0	2.0	0.0	0.0	0.0
2059638	0.0	0.0	0.0	2.0	6.0	2.0	0.0	0.0	0.0
2059639	0.0	0.0	0.0	2.0	6.0	2.0	0.0	0.0	0.0
2059640	0.0	0.0	0.0	2.0	6.0	2.0	0.0	0.0	0.0
2059641	0.0	0.0	0.0	2.0	6.0	2.0	0.0	0.0	0.0
2059642	0.0	0.0	0.0	2.0	6.0	2.0	0.0	0.0	0.0
2059643	0.0	0.0	0.0	2.0	6.0	2.0	0.0	0.0	0.0
2059644	0.0	0.0	0.0	2.0	6.0	2.0	0.0	0.0	0.0
2059645	0.0	0.0	0.0	2.0	6.0	2.0	0.0	0.0	0.0
2059646	0.0	0.0	0.0	2.0	2.0	2.0	0.0	0.0	0.0
2059647	0.0	0.0	0.0	2.0	2.0	2.0	0.0	0.0	0.0
2059648	0.0	0.0	0.0	2.0	2.0	2.0	0.0	0.0	0.0
2059649	0.0	0.0	0.0	2.0	2.0	2.0	0.0	0.0	0.0
2059650	0.0	0.0	0.0	2.0	2.0	2.0	0.0	0.0	0.0
2059651	0.0	0.0	0.0	2.0	2.0	2.0	0.0	0.0	0.0
2059652	0.0	0.0	0.0	2.0	2.0	2.0	0.0	0.0	0.0
2059653	0.0	0.0	0.0	2.0	2.0	2.0	0.0	0.0	0.0
2059654	0.0	0.0	0.0	2.0	2.0	2.0	0.0	0.0	0.0
2059655	0.0	0.0	0.0	2.0	2.0	2.0	0.0	0.0	0.0
2059656	0.0	0.0	0.0	2.0	2.0	2.0	0.0	0.0	0.0
2059657	0.0	0.0	0.0	2.0	2.0	2.0	0.0	0.0	0.0
2059658	0.0	0.0	0.0	2.0	2.0	2.0	0.0	0.0	0.0
2059659	0.0	0.0	0.0	2.0	2.0	2.0	0.0	0.0	0.0
2059660	0.0	0.0	0.0	2.0	2.0	2.0	0.0	0.0	0.0
2059661	0.0	0.0	0.0	2.0	2.0	2.0	0.0	0.0	0.0
2059662	0.0	0.0	0.0	2.0	2.0	2.0	0.0	0.0	0.0
2059663	0.0	0.0	0.0	2.0	2.0	2.0	0.0	0.0	0.0
2059664	0.0	0.0	0.0	2.0	2.0	2.0	0.0	0.0	0.0
2059665	0.0	0.0	0.0	2.0	2.0	2.0	0.0	0.0	0.0
2059666	0.0	0.0	0.0	2.0	2.0	2.0	0.0	0.0	0.0
2059667	0.0	0.0	0.0	2.0	2.0	2.0	0.0	0.0	0.0
2059668	0.0	0.0	0.0	2.0	2.0	2.0	0.0	0.0	0.0
2059669	0.0	0.0	0.0	2.0	2.0	2.0	0.0	0.0	0.0
2059670	0.0	0.0	0.0	2.0	2.0	2.0	0.0	0.0	0.0
2059671	0.0	0.0	0.0	2.0	2.0	2.0	0.0	0.0	0.0
2059672	0.0	0.0	0.0	2.0	2.0	4.0	0.0	0.0	0.0
2059673	0.0	0.0	0.0	2.0	2.0	4.0	0.0	0.0	0.0
2059674	0.0	0.0	0.0	2.0	2.0	4.0	0.0	0.0	0.0
2059675	0.0	0.0	0.0	2.0	2.0	4.0	0.0	0.0	0.0
2059676	0.0	0.0	0.0	2.0	2.0	4.0	0.0	0.0	0.0
2059677	0.0	0.0	0.0	2.0	2.0	4.0	0.0	0.0	0.0
2059678	0.0	0.0	0.0	2.0	2.0	4.0	0.0	0.0	0.0
2059679	0.0	0.0	0.0	2.0	2.0	4.0	0.0	0.0	0.0
2059680	0.0	0.0	0.0	2.0	2.0	4.0	0.0	0.0	0.0
2059681	0.0	0.0	0.0	2.0	2.0	4.0	0.0	0.0	0.0
2059682	0.0	0.0	0.0	2.0	4.0	4.0	0.0	0.0	0.0
2059683	0.0	0.0	0.0	6.0	4.0	4.0	2.0	0.0	0.0
2059684	0.0	0.0	0.0	6.0	4.0	4.0	2.0	0.0	0.0
2059685	0.0	0.0	0.0	6.0	4.0	4.0	2.0	0.0	0.0
2059686	0.0	0.0	0.0	6.0	4.0	4.0	2.0	0.0	0.0
2059687	0.0	0.0	0.0	6.0	4.0	4.0	2.0	0.0	0.0
2059688	0.0	0.0	0.0	6.0	4.0	4.0	2.0	0.0	0.0
2059689	0.0	0.0	0.0	6.0	4.0	4.0	2.0	0.0	0.0
2059690	0.0	0.0	0.0	6.0	4.0	4.0	2.0	0.0	0.0
2059691	0.0	0.0	0.0	6.0	4.0	4.0	2.0	0.0	0.0
2059692	0.0	0.0	0.0	6.0	4.0	4.0	2.0	0.0	0.0
2059693	0.0	0.0	0.0	6.0	4.0	4.0	2.0	0.0	0.0
2059694	0.0	0.0	0.0	6.0	4.0	4.0	2.0	0.0	0.0
2059695	0.0	0.0	0.0	6.0	4.0	4.0	2.0	0.0	0.0
2059696	0.0	0.0	0.0	6.0	4.0	4.0	2.0	0.0	0.0
2059697	0.0	0.0	0.0	6.0	4.0	4.0	2.0	0.0	0.0
2059698	0.0	0.0	0.0	6.0	4.0	4.0	2.0	0.0	0.0
2059699	0.0	0.0	0.0	6.0	4.0	4.0	2.0	0.0	0.0
2059700	0.0	0.0	0.0	6.0	4.0	4.0	2.0	0.0	0.0
2059701	0.0	0.0	0.0	6.0	4.0	4.0	2.0	0.0	0.0
2059702	0.0	0.0	0.0	6.0	4.0	4.0	2.0	0.0	0.0
2059703	0.0	0.0	0.0	4.0	4.0	4.0	2.0	0.0	0.0
2059704	0.0	0.0	0.0	4.0	2.0	4.0	2.0	0.0	0.0
2059705	0.0	0.0	0.0	4.0	2.0	4.0	2.0	0.0	0.0
2059706	0.0	0.0	0.0	4.0	2.0	2.0	2.0	0.0	0.0
2059707	0.0	0.0	0.0	4.0	2.0	2.0	2.0	0.0	0.0
2059708	0.0	0.0	0.0	4.0	2.0	2.0	2.0	0.0	0.0
2059709	0.0	0.0	0.0	4.0	2.0	2.0	2.0	0.0	0.0
2059710	0.0	0.0	0.0	4.0	2.0	2.0	2.0	0.0	0.0
2059711	0.0	0.0	0.0	4.0	2.0	2.0	2.0	0.0	0.0
2059712	0.0	0.0	0.0	4.0	2.0	2.0	2.0	0.0	0.0
2059713	0.0	0.0	0.0	4.0	2.0	2.0	2.0	0.0	0.0
2059714	0.0	0.0	0.0	4.0	2.0	2.0	2.0	0.0	0.0
2059715	0.0	0.0	0.0	4.0	2.0	2.0	2.0	0.0	0.0
2059716	0.0	0.0	0.0	4.0	4.0	2.0	2.0	0.0	0.0
2059717	0.0	0.0	0.0	4.0	8.0	2.0	2.0	0.0	0.0
2059718	0.0	0.0	0.0	4.0	8.0	2.0	2.0	0.0	0.0
2059719	0.0	0.0	0.0	4.0	8.0	2.0	2.0	0.0	0.0
2059720	0.0	0.0	0.0	4.0	8.0	6.0	2.0	0.0	0.0
2059721	0.0	0.0	0.0	4.0	8.0	6.0	2.0	0.0	0.0
2059722	0.0	0.0	0.0	4.0	8.0	6.0	2.0	0.0	0.0
2059723	0.0	0.0	0.0	4.0	10.0	6.0	2.0	0.0	0.0
2059724	0.0	0.0	0.0	4.0	10.0	6.0	2.0	0.0	0.0
2059725	0.0	0.0	0.0	4.0	10.0	6.0	2.0	0.0	0.0
2059726	0.0	0.0	0.0	8.0	10.0	6.0	2.0	0.0	0.0
2059727	0.0	0.0	0.0	8.0	10.0	6.0	2.0	0.0	0.0
2059728	0.0	0.0	0.0	8.0	10.0	6.0	2.0	0.0	0.0
2059729	0.0	0.0	0.0	8.0	10.0	6.0	2.0	0.0	0.0
2059730	0.0	0.0	0.0	8.0	10.0	6.0	2.0	0.0	0.0
2059731	0.0	0.0	0.0	8.0	10.0	6.0	2.0	0.0	0.0
2059732	0.0	0.0	0.0	8.0	10.0	6.0	2.0	0.0	0.0
2059733	0.0	0.0	0.0	8.0	10.0	6.0	2.0	0.0	0.0
2059734	0.0	0.0	0.0	8.0	10.0	6.0	2.0	0.0	0.0
2059735	0.0	0.0	0.0	8.0	10.0	6.0	2.0	0.0	0.0
2059736	0.0	0.0	0.0	8.0	12.0	6.0	2.0	0.0	0.0
2059737	0.0	0.0	0.0	8.0	12.0	6.0	2.0	0.0	0.0
2059738	0.0	0.0	0.0	8.0	12.0	6.0	2.0	0.0	0.0
2059739	0.0	0.0	0.0	8.0	12.0	6.0	2.0	0.0	0.0
2059740	0.0	0.0	0.0	8.0	12.0	6.0	2.0	0.0	0.0
2059741	0.0	0.0	0.0	8.0	12.0	8.0	2.0	0.0	0.0
2059742	0.0	0.0	0.0	8.0	12.0	8.0	2.0	0.0	0.0
2059743	0.0	0.0	0.0	8.0	12.0	8.0	2.0	0.0	0.0
2059744	0.0	0.0	0.0	8.0	12.0	8.0	2.0	0.0	0.0
2059745	0.0	0.0	0.0	8.0	12.0	8.0	2.0	0.0	0.0
2059746	0.0	0.0	0.0	8.0	12.0	8.0	2.0	0.0	0.0
2059747	0.0	0.0	0.0	8.0	12.0	8.0	2.0	0.0	0.0
2059748	0.0	0.0	0.0	8.0	12.0	8.0	2.0	0.0	0.0
2059749	0.0	0.0	0.0	8.0	12.0	8.0	2.0	0.0	0.0
2059750	0.0	0.0	0.0	8.0	12.0	8.0	2.0	0.0	0.0
2059751	0.0	0.0	0.0	8.0	12.0	8.0	2.0	0.0	0.0
2059752	0.0	0.0	0.0	10.0	12.0	8.0	2.0	0.0	0.0
2059753	0.0	0.0	0.0	6.0	12.0	8.0	2.0	0.0	0.0
2059754	0.0	0.0	0.0	6.0	12.0	8.0	2.0	0.0	0.0
2059755	0.0	0.0	0.0	6.0	12.0	8.0	2.0	0.0	0.0
2059756	0.0	0.0	0.0	6.0	12.0	8.0	2.0	0.0	0.0
2059757	0.0	0.0	0.0	6.0	12.0	8.0	2.0	0.0	0.0
2059758	0.0	0.0	0.0	6.0	12.0	8.0	2.0	0.0	0.0
2059759	0.0	0.0	0.0	6.0	12.0	8.0	2.0	0.0	0.0
2059760	0.0	0.0	0.0	8.0	12.0	8.0	2.0	0.0	0.0
2059761	0.0	0.0	0.0	8.0	12.0	8.0	2.0	0.0	0.0
2059762	0.0	0.0	0.0	8.0	12.0	8.0	2.0	0.0	0.0
2059763	0.0	0.0	0.0	8.0	12.0	8.0	2.0	0.0	0.0
2059764	0.0	0.0	0.0	8.0	12.0	8.0	2.0	0.0	0.0
2059765	0.0	0.0	0.0	8.0	12.0	8.0	2.0	0.0	0.0
2059766	0.0	0.0	0.0	8.0	12.0	8.0	2.0	0.0	0.0
2059767	0.0	0.0	0.0	10.0	12.0	8.0	2.0	0.0	0.0
2059768	0.0	0.0	0.0	10.0	12.0	8.0	2.0	0.0	0.0
2059769	0.0	0.0	0.0	10.0	12.0	8.0	2.0	0.0	0.0
2059770	0.0	0.0	0.0	10.0	12.0	8.0	2.0	0.0	0.0
2059771	0.0	0.0	0.0	10.0	12.0	8.0	2.0	0.0	0.0
2059772	0.0	0.0	0.0	10.0	12.0	8.0	2.0	0.0	0.0
2059773	0.0	0.0	0.0	10.0	12.0	8.0	2.0	0.0	0.0
2059774	0.0	0.0	0.0	10.0	12.0	8.0	2.0	0.0	0.0
2059775	0.0	0.0	0.0	10.0	14.0	8.0	2.0	0.0	0.0
2059776	0.0	0.0	0.0	10.0	14.0	8.0	2.0	0.0	0.0
2059777	0.0	0.0	0.0	10.0	14.0	8.0	2.0	0.0	0.0
2059778	0.0	0.0	0.0	10.0	14.0	8.0	2.0	0.0	0.0
2059779	0.0	0.0	0.0	10.0	14.0	10.0	2.0	0.0	0.0
2059780	0.0	0.0	0.0	10.0	14.0	10.0	2.0	0.0	0.0
2059781	0.0	0.0	0.0	10.0	14.0	10.0	2.0	0.0	0.0
2059782	0.0	0.0	0.0	10.0	14.0	12.0	2.0	0.0	0.0
2059783	0.0	0.0	0.0	10.0	14.0	12.0	2.0	0.0	0.0
2059784	0.0	0.0	0.0	10.0	14.0	12.0	2.0	0.0	0.0
2059785	0.0	0.0	0.0	10.0	14.0	12.0	2.0	0.0	0.0
2059786	0.0	0.0	0.0	10.0	14.0	12.0	2.0	0.0	0.0
2059787	0.0	0.0	0.0	10.0	12.0	12.0	2.0	0.0	0.0
2059788	0.0	0.0	0.0	10.0	12.0	12.0	2.0	0.0	0.0
2059789	0.0	0.0	0.0	10.0	12.0	12.0	2.0	0.0	0.0
2059790	0.0	0.0	0.0	10.0	12.0	12.0	2.0	0.0	0.0
2059791	0.0	0.0	0.0	10.0	12.0	12.0	2.0	0.0	0.0
2059792	0.0	0.0	0.0	10.0	12.0	12.0	2.0	0.0	0.0
2059793	0.0	0.0	0.0	10.0	12.0	12.0	2.0	0.0	0.0
2059794	0.0	0.0	0.0	10.0	12.0	12.0	2.0	0.0	0.0
2059795	0.0	0.0	0.0	10.0	12.0	12.0	2.0	0.0	0.0
2059796	0.0	0.0	0.0	10.0	12.0	12.0	0.0	0.0	0.0
2059797	0.0	0.0	0.0	10.0	12.0	12.0	0.0	0.0	0.0
2059798	0.0	0.0	0.0	10.0	12.0	12.0	0.0	0.0	0.0
2059799	0.0	0.0	0.0	10.0	12.0	12.0	0.0	0.0	0.0
2059800	0.0	0.0	0.0	10.0	12.0	12.0	0.0	0.0	0.0
2059801	0.0	0.0	0.0	10.0	12.0	12.0	0.0	0.0	0.0
2059802	0.0	0.0	0.0	12.0	12.0	12.0	0.0	0.0	0.0
2059803	0.0	0.0	0.0	12.0	12.0	6.0	0.0	0.0	0.0
2059804	0.0	0.0	0.0	12.0	12.0	6.0	0.0	0.0	0.0
2059805	0.0	0.0	0.0	12.0	12.0	6.0	0.0	0.0	0.0
2059806	0.0	0.0	0.0	12.0	12.0	6.0	0.0	0.0	0.0
2059807	0.0	0.0	0.0	12.0	12.0	6.0	0.0	0.0	0.0
2059808	0.0	0.0	0.0	12.0	12.0	6.0	0.0	0.0	0.0
2059809	0.0	0.0	0.0	10.0	8.0	6.0	0.0	0.0	0.0
2059810	0.0	0.0	0.0	10.0	8.0	6.0	0.0	0.0	0.0
2059811	0.0	0.0	0.0	10.0	8.0	6.0	0.0	0.0	0.0
2059812	0.0	0.0	0.0	10.0	8.0	6.0	0.0	0.0	0.0
2059813	0.0	0.0	0.0	10.0	8.0	6.0	0.0	0.0	0.0
2059814	0.0	0.0	0.0	10.0	8.0	6.0	0.0	0.0	0.0
2059815	0.0	0.0	0.0	10.0	8.0	6.0	0.0	0.0	0.0
2059816	0.0	0.0	0.0	10.0	8.0	6.0	0.0	0.0	0.0
2059817	0.0	0.0	0.0	14.0	8.0	6.0	0.0	0.0	0.0
2059818	0.0	0.0	0.0	14.0	8.0	6.0	0.0	0.0	0.0
2059819	0.0	0.0	0.0	14.0	8.0	6.0	0.0	0.0	0.0
2059820	0.0	0.0	0.0	14.0	8.0	6.0	0.0	0.0	0.0
2059821	0.0	0.0	0.0	14.0	6.0	6.0	0.0	0.0	0.0
2059822	0.0	0.0	0.0	14.0	6.0	6.0	0.0	0.0	0.0
2059823	0.0	0.0	0.0	14.0	6.0	6.0	0.0	0.0	0.0
2059824	0.0	0.0	0.0	14.0	6.0	6.0	0.0	0.0	0.0
2059825	0.0	0.0	0.0	14.0	6.0	6.0	0.0	0.0	0.0
2059826	0.0	0.0	0.0	14.0	6.0	6.0	0.0	0.0	0.0
2059827	0.0	0.0	0.0	14.0	6.0	6.0	0.0	0.0	0.0
2059828	0.0	0.0	0.0	14.0	6.0	6.0	0.0	0.0	0.0
2059829	0.0	0.0	0.0	14.0	6.0	6.0	0.0	0.0	0.0
2059830	0.0	0.0	0.0	14.0	6.0	6.0	0.0	0.0	0.0
2059831	0.0	0.0	0.0	14.0	6.0	6.0	0.0	0.0	0.0
2059832	0.0	0.0	0.0	14.0	6.0	6.0	0.0	0.0	0.0
2059833	0.0	0.0	0.0	14.0	6.0	6.0	0.0	0.0	0.0
2059834	0.0	0.0	0.0	14.0	4.0	6.0	0.0	0.0	0.0
2059835	0.0	0.0	0.0	14.0	4.0	6.0	0.0	0.0	0.0
2059836	0.0	0.0	0.0	14.0	4.0	6.0	0.0	0.0	0.0
2059837	0.0	0.0	0.0	14.0	2.0	6.0	0.0	0.0	0.0
2059838	0.0	0.0	0.0	12.0	2.0	6.0	0.0	0.0	0.0
2059839	0.0	0.0	0.0	12.0	2.0	6.0	0.0	0.0	0.0
2059840	0.0	0.0	0.0	12.0	2.0	6.0	0.0	0.0	0.0
2059841	0.0	0.0	0.0	12.0	2.0	6.0	0.0	0.0	0.0
2059842	0.0	0.0	0.0	12.0	2.0	6.0	0.0	0.0	0.0
2059843	0.0	0.0	0.0	14.0	2.0	6.0	0.0	0.0	0.0
2059844	0.0	0.0	0.0	16.0	2.0	6.0	0.0	0.0	0.0
2059845	0.0	0.0	0.0	16.0	2.0	6.0	0.0	0.0	0.0
2059846	0.0	0.0	0.0	16.0	2.0	6.0	0.0	0.0	0.0
2059847	0.0	0.0	0.0	16.0	2.0	6.0	0.0	0.0	0.0
2059848	0.0	0.0	0.0	16.0	2.0	6.0	0.0	0.0	0.0
2059849	0.0	0.0	0.0	16.0	2.0	6.0	0.0	0.0	0.0
2059850	0.0	0.0	0.0	16.0	2.0	6.0	0.0	0.0	0.0
2059851	0.0	0.0	0.0	14.0	2.0	6.0	0.0	0.0	0.0
2059852	0.0	0.0	0.0	14.0	2.0	6.0	0.0	0.0	0.0
2059853	0.0	0.0	0.0	14.0	2.0	6.0	0.0	0.0	0.0
2059854	0.0	0.0	0.0	14.0	2.0	8.0	0.0	0.0	0.0
2059855	0.0	0.0	0.0	14.0	2.0	8.0	0.0	0.0	0.0
2059856	0.0	0.0	0.0	14.0	2.0	8.0	0.0	0.0	0.0
2059857	0.0	0.0	0.0	16.0	2.0	8.0	0.0	0.0	0.0
2059858	0.0	0.0	0.0	16.0	2.0	10.0	0.0	0.0	0.0
2059859	0.0	0.0	0.0	16.0	2.0	10.0	0.0	0.0	0.0
2059860	0.0	0.0	0.0	16.0	2.0	10.0	0.0	0.0	0.0
2059861	0.0	0.0	0.0	16.0	2.0	10.0	0.0	0.0	0.0
2059862	0.0	0.0	0.0	16.0	2.0	10.0	0.0	0.0	0.0
2059863	0.0	0.0	0.0	16.0	2.0	10.0	0.0	0.0	0.0
2059864	0.0	0.0	0.0	16.0	2.0	10.0	0.0	0.0	0.0
2059865	0.0	0.0	0.0	16.0	2.0	10.0	0.0	0.0	0.0
2059866	0.0	0.0	0.0	16.0	2.0	10.0	0.0	0.0	0.0
2059867	0.0	0.0	0.0	16.0	2.0	10.0	0.0	0.0	0.0
2059868	0.0	0.0	0.0	14.0	2.0	10.0	0.0	0.0	0.0
2059869	0.0	0.0	0.0	14.0	2.0	6.0	0.0	0.0	0.0
2059870	0.0	0.0	0.0	14.0	2.0	6.0	0.0	0.0	0.0
2059871	0.0	0.0	0.0	14.0	2.0	6.0	0.0	0.0	0.0
2059872	0.0	0.0	0.0	14.0	2.0	6.0	0.0	0.0	0.0
2059873	0.0	0.0	0.0	14.0	2.0	6.0	0.0	0.0	0.0
2059874	0.0	0.0	0.0	14.0	2.0	6.0	0.0	0.0	0.0
2059875	0.0	0.0	0.0	14.0	2.0	10.0	0.0	0.0	0.0
2059876	0.0	0.0	0.0	14.0	2.0	10.0	0.0	0.0	0.0
2059877	0.0	0.0	0.0	14.0	2.0	10.0	0.0	0.0	0.0
2059878	0.0	0.0	0.0	14.0	4.0	10.0	0.0	0.0	0.0
2059879	0.0	0.0	0.0	14.0	4.0	10.0	0.0	0.0	0.0
2059880	0.0	0.0	0.0	14.0	4.0	10.0	0.0	0.0	0.0
2059881	0.0	0.0	0.0	14.0	4.0	10.0	0.0	0.0	0.0
2059882	0.0	0.0	0.0	14.0	4.0	12.0	0.0	0.0	0.0
2059883	0.0	0.0	0.0	14.0	6.0	12.0	0.0	0.0	0.0
2059884	0.0	0.0	0.0	14.0	6.0	12.0	0.0	0.0	0.0
2059885	0.0	0.0	0.0	14.0	6.0	12.0	0.0	0.0	0.0
2059886	0.0	0.0	0.0	14.0	6.0	12.0	0.0	0.0	0.0
2059887	0.0	0.0	0.0	14.0	6.0	12.0	0.0	0.0	0.0
2059888	0.0	0.0	0.0	14.0	6.0	12.0	0.0	0.0	0.0
2059889	0.0	0.0	0.0	14.0	6.0	12.0	0.0	0.0	0.0
2059890	0.0	0.0	0.0	12.0	6.0	12.0	0.0	0.0	0.0
2059891	0.0	0.0	0.0	12.0	6.0	12.0	0.0	0.0	0.0
2059892	0.0	0.0	0.0	12.0	6.0	12.0	0.0	0.0	0.0
2059893	0.0	0.0	0.0	12.0	6.0	12.0	0.0	0.0	0.0
2059894	0.0	0.0	0.0	12.0	6.0	12.0	0.0	0.0	0.0
2059895	0.0	0.0	0.0	12.0	6.0	12.0	0.0	0.0	0.0
2059896	0.0	0.0	0.0	14.0	6.0	12.0	0.0	0.0	0.0
2059897	0.0	0.0	0.0	14.0	6.0	12.0	0.0	0.0	0.0
2059898	0.0	0.0	0.0	16.0	6.0	12.0	0.0	0.0	0.0
2059899	0.0	0.0	0.0	16.0	4.0	12.0	0.0	0.0	0.0
2059900	0.0	0.0	0.0	16.0	4.0	12.0	0.0	0.0	0.0
2059901	0.0	0.0	0.0	14.0	4.0	10.0	0.0	0.0	0.0
2059902	0.0	0.0	0.0	14.0	4.0	10.0	0.0	0.0	0.0
2059903	0.0	0.0	0.0	14.0	4.0	10.0	0.0	0.0	0.0
2059904	0.0	0.0	0.0	14.0	4.0	10.0	0.0	0.0	0.0
2059905	0.0	0.0	0.0	14.0	4.0	10.0	0.0	0.0	0.0
2059906	0.0	0.0	0.0	14.0	4.0	10.0	0.0	0.0	0.0
2059907	0.0	0.0	0.0	14.0	4.0	10.0	0.0	0.0	0.0
2059908	0.0	0.0	0.0	14.0	4.0	10.0	0.0	0.0	0.0
2059909	0.0	0.0	0.0	14.0	4.0	10.0	0.0	0.0	0.0
2059910	0.0	0.0	0.0	14.0	4.0	10.0	0.0	0.0	0.0
2059911	0.0	0.0	0.0	14.0	4.0	10.0	0.0	0.0	0.0
2059912	0.0	0.0	0.0	14.0	4.0	10.0	0.0	0.0	0.0
2059913	0.0	0.0	0.0	12.0	4.0	10.0	0.0	0.0	0.0
2059914	0.0	0.0	0.0	10.0	4.0	10.0	0.0	0.0	0.0
2059915	0.0	0.0	0.0	10.0	4.0	10.0	0.0	0.0	0.0
2059916	0.0	0.0	0.0	10.0	4.0	10.0	0.0	0.0	0.0
2059917	0.0	0.0	0.0	10.0	4.0	10.0	0.0	0.0	0.0
2059918	0.0	0.0	0.0	10.0	4.0	10.0	0.0	0.0	0.0
2059919	0.0	0.0	0.0	10.0	4.0	10.0	0.0	0.0	0.0
2059920	0.0	0.0	0.0	10.0	4.0	10.0	0.0	0.0	0.0
2059921	0.0	0.0	0.0	10.0	4.0	10.0	0.0	0.0	0.0
2059922	0.0	0.0	0.0	10.0	4.0	10.0	0.0	0.0	0.0
2059923	0.0	0.0	0.0	10.0	4.0	10.0	0.0	0.0	0.0
2059924	0.0	0.0	0.0	10.0	4.0	10.0	0.0	0.0	0.0
2059925	0.0	0.0	0.0	10.0	6.0	10.0	0.0	0.0	0.0
2059926	0.0	0.0	0.0	10.0	6.0	10.0	0.0	0.0	0.0
2059927	0.0	0.0	0.0	10.0	6.0	10.0	0.0	0.0	0.0
2059928	0.0	0.0	0.0	10.0	6.0	10.0	0.0	0.0	0.0
2059929	0.0	0.0	0.0	10.0	6.0	10.0	0.0	0.0	0.0
2059930	0.0	0.0	0.0	10.0	6.0	10.0	0.0	0.0	0.0
2059931	0.0	0.0	0.0	10.0	6.0	10.0	0.0	0.0	0.0
2059932	0.0	0.0	0.0	10.0	6.0	11.0	0.0	0.0	0.0
2059933	0.0	0.0	0.0	10.0	6.0	11.0	0.0	0.0	0.0
2059934	0.0	0.0	0.0	10.0	6.0	11.0	0.0	0.0	0.0
2059935	0.0	0.0	0.0	10.0	6.0	11.0	0.0	0.0	0.0
2059936	0.0	0.0	0.0	10.0	6.0	11.0	0.0	0.0	0.0
2059937	0.0	0.0	0.0	12.0	6.0	11.0	0.0	0.0	0.0
2059938	0.0	0.0	0.0	12.0	6.0	11.0	0.0	0.0	0.0
2059939	0.0	0.0	0.0	12.0	6.0	11.0	0.0	0.0	0.0
2059940	0.0	0.0	0.0	12.0	6.0	11.0	0.0	0.0	0.0
2059941	0.0	0.0	0.0	12.0	6.0	11.0	0.0	0.0	0.0
2059942	0.0	0.0	0.0	10.0	6.0	11.0	0.0	0.0	0.0
2059943	0.0	0.0	0.0	10.0	6.0	11.0	0.0	0.0	0.0
2059944	0.0	0.0	0.0	10.0	6.0	11.0	0.0	0.0	0.0
2059945	0.0	0.0	0.0	10.0	6.0	11.0	0.0	0.0	0.0
2059946	0.0	0.0	0.0	10.0	6.0	11.0	0.0	0.0	0.0
2059947	0.0	0.0	0.0	10.0	6.0	11.0	0.0	0.0	0.0
2059948	0.0	0.0	0.0	10.0	6.0	11.0	0.0	0.0	0.0
2059949	0.0	0.0	0.0	10.0	6.0	11.0	0.0	0.0	0.0
2059950	0.0	0.0	0.0	10.0	6.0	11.0	0.0	0.0	0.0
2059951	0.0	0.0	0.0	10.0	6.0	11.0	0.0	0.0	0.0
2059952	0.0	0.0	0.0	10.0	8.0	11.0	0.0	0.0	0.0
2059953	0.0	0.0	0.0	10.0	8.0	11.0	0.0	0.0	0.0
2059954	0.0	0.0	0.0	10.0	8.0	11.0	0.0	0.0	0.0
2059955	0.0	0.0	0.0	10.0	8.0	11.0	0.0	0.0	0.0
2059956	0.0	0.0	0.0	10.0	8.0	11.0	0.0	0.0	0.0
2059957	0.0	0.0	0.0	10.0	8.0	11.0	0.0	0.0	0.0
2059958	0.0	0.0	0.0	10.0	8.0	11.0	0.0	0.0	0.0
2059959	0.0	0.0	0.0	10.0	8.0	11.0	0.0	0.0	0.0
2059960	0.0	0.0	0.0	10.0	12.0	11.0	0.0	0.0	0.0
2059961	0.0	0.0	0.0	10.0	12.0	11.0	0.0	0.0	0.0
2059962	0.0	0.0	0.0	10.0	12.0	11.0	0.0	0.0	0.0
2059963	0.0	0.0	0.0	10.0	12.0	11.0	0.0	0.0	0.0
2059964	0.0	0.0	0.0	10.0	12.0	11.0	0.0	0.0	0.0
2059965	0.0	0.0	0.0	10.0	12.0	11.0	0.0	0.0	0.0
2059966	0.0	0.0	0.0	10.0	12.0	11.0	0.0	0.0	0.0
2059967	0.0	0.0	0.0	10.0	12.0	11.0	0.0	0.0	0.0
2059968	0.0	0.0	0.0	10.0	12.0	11.0	0.0	0.0	0.0
2059969	0.0	0.0	0.0	10.0	12.0	11.0	0.0	0.0	0.0
2059970	0.0	0.0	0.0	12.0	12.0	11.0	0.0	0.0	0.0
2059971	0.0	0.0	0.0	12.0	12.0	11.0	0.0	0.0	0.0
2059972	0.0	0.0	0.0	12.0	12.0	11.0	0.0	0.0	0.0
2059973	0.0	0.0	0.0	12.0	12.0	11.0	0.0	0.0	0.0
2059974	0.0	0.0	0.0	12.0	12.0	11.0	0.0	0.0	0.0
2059975	0.0	0.0	0.0	12.0	12.0	11.0	0.0	0.0	0.0
2059976	0.0	0.0	0.0	10.0	12.0	11.0	0.0	0.0	0.0
2059977	0.0	0.0	0.0	10.0	12.0	11.0	0.0	0.0	0.0
2059978	0.0	0.0	0.0	10.0	12.0	11.0	0.0	0.0	0.0
2059979	0.0	0.0	0.0	8.0	12.0	11.0	0.0	0.0	0.0
2059980	0.0	0.0	0.0	8.0	12.0	11.0	0.0	0.0	0.0
2059981	0.0	0.0	0.0	8.0	12.0	11.0	0.0	0.0	0.0
2059982	0.0	0.0	0.0	8.0	12.0	11.0	0.0	0.0	0.0
2059983	0.0	0.0	0.0	6.0	12.0	11.0	0.0	0.0	0.0
2059984	0.0	0.0	0.0	6.0	12.0	11.0	0.0	0.0	0.0
2059985	0.0	0.0	0.0	6.0	12.0	11.0	0.0	0.0	0.0
2059986	0.0	0.0	0.0	6.0	12.0	11.0	0.0	0.0	0.0
2059987	0.0	0.0	0.0	6.0	12.0	11.0	0.0	0.0	0.0
2059988	0.0	0.0	0.0	6.0	12.0	11.0	0.0	0.0	0.0
2059989	0.0	0.0	0.0	6.0	12.0	11.0	0.0	0.0	0.0
2059990	0.0	0.0	0.0	6.0	12.0	11.0	0.0	0.0	0.0
2059991	0.0	0.0	0.0	6.0	12.0	11.0	0.0	0.0	0.0
2059992	0.0	0.0	0.0	6.0	12.0	11.0	0.0	0.0	0.0
2059993	0.0	0.0	0.0	6.0	12.0	11.0	0.0	0.0	0.0
2059994	0.0	0.0	0.0	6.0	12.0	11.0	0.0	0.0	0.0
2059995	0.0	0.0	0.0	6.0	12.0	11.0	0.0	0.0	0.0
2059996	0.0	0.0	0.0	6.0	12.0	11.0	0.0	0.0	0.0
2059997	0.0	0.0	0.0	6.0	12.0	9.0	0.0	0.0	0.0
2059998	0.0	0.0	0.0	6.0	12.0	9.0	0.0	0.0	0.0
2059999	0.0	0.0	0.0	6.0	12.0	9.0	0.0	0.0	0.0
2060000	0.0	0.0	0.0	6.0	12.0	9.0	0.0	0.0	0.0
2060001	0.0	0.0	0.0	6.0	12.0	9.0	0.0	0.0	0.0
2060002	0.0	0.0	0.0	6.0	12.0	9.0	0.0	0.0	0.0
2060003	0.0	0.0	0.0	6.0	12.0	3.0	0.0	0.0	0.0
2060004	0.0	0.0	0.0	6.0	10.0	3.0	0.0	0.0	0.0
2060005	0.0	0.0	0.0	6.0	10.0	3.0	0.0	0.0	0.0
2060006	0.0	0.0	0.0	6.0	10.0	3.0	0.0	0.0	0.0
2060007	0.0	0.0	0.0	4.0	10.0	3.0	0.0	0.0	0.0
2060008	0.0	0.0	0.0	4.0	10.0	1.0	0.0	0.0	0.0
2060009	0.0	0.0	0.0	4.0	10.0	1.0	0.0	0.0	0.0
2060010	0.0	0.0	0.0	4.0	10.0	1.0	0.0	0.0	0.0
2060011	0.0	0.0	0.0	2.0	10.0	1.0	0.0	0.0	0.0
2060012	0.0	0.0	0.0	2.0	10.0	1.0	0.0	0.0	0.0
2060013	0.0	0.0	0.0	2.0	8.0	0.0	0.0	0.0	0.0
2060014	0.0	0.0	0.0	2.0	8.0	0.0	0.0	0.0	0.0
2060015	0.0	0.0	0.0	2.0	8.0	0.0	0.0	0.0	0.0
2060016	0.0	0.0	0.0	2.0	8.0	0.0	0.0	0.0	0.0
2060017	0.0	0.0	0.0	2.0	8.0	0.0	0.0	0.0	0.0
2060018	0.0	0.0	0.0	2.0	8.0	0.0	0.0	0.0	0.0
2060019	0.0	0.0	0.0	2.0	8.0	0.0	0.0	0.0	0.0
2060020	0.0	0.0	0.0	2.0	8.0	0.0	0.0	0.0	0.0
2060021	0.0	0.0	0.0	2.0	8.0	0.0	0.0	0.0	0.0
2060022	0.0	0.0	0.0	2.0	8.0	0.0	0.0	0.0	0.0
2060023	0.0	0.0	0.0	2.0	8.0	0.0	0.0	0.0	0.0
2060024	0.0	0.0	0.0	2.0	8.0	0.0	0.0	0.0	0.0
2060025	0.0	0.0	0.0	2.0	8.0	0.0	0.0	0.0	0.0
2060026	0.0	0.0	0.0	2.0	8.0	0.0	0.0	0.0	0.0
2060027	0.0	0.0	0.0	2.0	8.0	0.0	0.0	0.0	0.0
2060028	0.0	0.0	0.0	2.0	8.0	0.0	0.0	0.0	0.0
2060029	0.0	0.0	0.0	2.0	8.0	0.0	0.0	0.0	0.0
2060030	0.0	0.0	0.0	2.0	8.0	0.0	0.0	0.0	0.0
2060031	0.0	0.0	0.0	2.0	8.0	0.0	0.0	0.0	0.0
2060032	0.0	0.0	0.0	2.0	8.0	0.0	0.0	0.0	0.0
2060033	0.0	0.0	0.0	2.0	8.0	0.0	0.0	0.0	0.0
2060034	0.0	0.0	0.0	2.0	8.0	0.0	0.0	0.0	0.0
2060035	0.0	0.0	0.0	2.0	8.0	0.0	0.0	0.0	0.0
2060036	0.0	0.0	0.0	2.0	8.0	0.0	0.0	0.0	0.0
2060037	0.0	0.0	0.0	2.0	8.0	0.0	0.0	0.0	0.0
2060038	0.0	0.0	0.0	2.0	8.0	0.0	0.0	0.0	0.0
2060039	0.0	0.0	0.0	2.0	8.0	0.0	0.0	0.0	0.0
2060040	0.0	0.0	0.0	2.0	8.0	0.0	0.0	0.0	0.0
2060041	0.0	0.0	0.0	2.0	8.0	0.0	0.0	0.0	0.0
2060042	0.0	0.0	0.0	2.0	8.0	0.0	0.0	0.0	0.0
2060043	0.0	0.0	0.0	2.0	8.0	0.0	0.0	0.0	0.0
2060044	0.0	0.0	0.0	2.0	8.0	0.0	0.0	0.0	0.0
2060045	0.0	0.0	0.0	2.0	8.0	0.0	0.0	0.0	0.0
2060046	0.0	0.0	0.0	2.0	8.0	0.0	0.0	0.0	0.0
2060047	0.0	0.0	0.0	2.0	6.0	0.0	0.0	0.0	0.0
2060048	0.0	0.0	0.0	2.0	6.0	0.0	0.0	0.0	0.0
2060049	0.0	0.0	0.0	2.0	6.0	0.0	0.0	0.0	0.0
2060050	0.0	0.0	0.0	2.0	6.0	0.0	0.0	0.0	0.0
2060051	0.0	0.0	0.0	2.0	6.0	0.0	0.0	0.0	0.0
2060052	0.0	0.0	0.0	2.0	6.0	0.0	0.0	0.0	0.0
2060053	0.0	0.0	0.0	2.0	6.0	0.0	0.0	0.0	0.0
2060054	0.0	0.0	0.0	2.0	6.0	0.0	0.0	0.0	0.0
2060055	0.0	0.0	0.0	2.0	6.0	0.0	0.0	0.0	0.0
2060056	0.0	0.0	0.0	2.0	6.0	0.0	0.0	0.0	0.0
2060057	0.0	0.0	0.0	2.0	6.0	0.0	0.0	0.0	0.0
2060058	0.0	0.0	0.0	2.0	6.0	0.0	0.0	0.0	0.0
2060059	0.0	0.0	0.0	2.0	4.0	0.0	0.0	0.0	0.0
2060060	0.0	0.0	0.0	2.0	4.0	0.0	0.0	0.0	0.0
2060061	0.0	0.0	0.0	2.0	2.0	0.0	0.0	0.0	0.0
2060062	0.0	0.0	0.0	2.0	0.0	0.0	0.0	0.0	0.0
2060063	0.0	0.0	0.0	2.0	0.0	0.0	0.0	0.0	0.0
2060064	0.0	0.0	0.0	2.0	0.0	0.0	0.0	0.0	0.0
2060065	0.0	0.0	0.0	2.0	0.0	0.0	0.0	0.0	0.0
2060066	0.0	0.0	0.0	2.0	0.0	0.0	0.0	0.0	0.0
2060067	0.0	0.0	0.0	2.0	0.0	0.0	1.0	0.0	0.0
2060068	0.0	0.0	0.0	2.0	0.0	0.0	1.0	0.0	0.0
2060069	0.0	0.0	0.0	0.0	0.0	0.0	1.0	0.0	0.0
2060070	0.0	0.0	0.0	0.0	0.0	0.0	1.0	0.0	0.0
2060071	0.0	0.0	0.0	0.0	0.0	0.0	1.0	0.0	0.0
2060072	0.0	0.0	0.0	0.0	0.0	0.0	1.0	0.0	0.0
2060073	0.0	0.0	0.0	0.0	0.0	0.0	1.0	0.0	0.0
2060074	0.0	0.0	0.0	0.0	0.0	0.0	1.0	0.0	0.0
2060075	0.0	0.0	0.0	0.0	0.0	2.0	1.0	0.0	0.0
2060076	0.0	0.0	0.0	0.0	0.0	2.0	1.0	0.0	0.0
2060077	0.0	0.0	0.0	0.0	0.0	2.0	2.0	0.0	0.0
2060078	0.0	0.0	0.0	0.0	0.0	2.0	2.0	0.0	0.0
2060079	0.0	0.0	0.0	0.0	0.0	2.0	2.0	0.0	0.0
2060080	0.0	0.0	0.0	0.0	0.0	2.0	2.0	0.0	0.0
2060081	0.0	0.0	0.0	0.0	0.0	2.0	2.0	0.0	0.0
2060082	0.0	0.0	0.0	0.0	0.0	2.0	2.0	0.0	0.0
2060083	0.0	0.0	0.0	0.0	0.0	2.0	2.0	0.0	0.0
2060084	0.0	0.0	0.0	0.0	0.0	2.0	2.0	0.0	0.0
2060085	0.0	0.0	0.0	0.0	0.0	2.0	2.0	0.0	0.0
2060086	0.0	0.0	0.0	0.0	0.0	2.0	2.0	0.0	0.0
2060087	0.0	0.0	0.0	0.0	0.0	2.0	2.0	0.0	0.0
2060088	0.0	0.0	0.0	0.0	0.0	2.0	2.0	0.0	0.0
2060089	0.0	0.0	0.0	0.0	0.0	2.0	2.0	0.0	0.0
2060090	0.0	0.0	0.0	0.0	0.0	2.0	2.0	0.0	0.0
2060091	0.0	0.0	0.0	0.0	0.0	2.0	2.0	0.0	0.0
2060092	0.0	0.0	0.0	0.0	0.0	2.0	2.0	0.0	0.0
2060093	0.0	0.0	0.0	0.0	0.0	2.0	2.0	0.0	0.0
2060094	0.0	0.0	0.0	0.0	0.0	2.0	2.0	0.0	0.0
2060095	0.0	0.0	0.0	0.0	0.0	2.0	2.0	0.0	0.0
2060096	0.0	0.0	0.0	0.0	0.0	2.0	2.0	0.0	0.0
2060097	0.0	0.0	0.0	0.0	0.0	2.0	2.0	0.0	0.0
2060098	0.0	0.0	0.0	0.0	0.0	2.0	2.0	0.0	0.0
2060099	0.0	0.0	0.0	0.0	0.0	2.0	2.0	0.0	0.0
2060100	0.0	0.0	0.0	0.0	0.0	2.0	2.0	0.0	0.0
2060101	0.0	0.0	0.0	0.0	0.0	2.0	2.0	0.0	0.0
2060102	0.0	0.0	0.0	0.0	0.0	2.0	2.0	0.0	0.0
2060103	0.0	0.0	0.0	0.0	0.0	2.0	2.0	0.0	0.0
2060104	0.0	0.0	0.0	0.0	0.0	2.0	2.0	0.0	0.0
2060105	0.0	0.0	0.0	0.0	0.0	2.0	2.0	0.0	0.0
2060106	0.0	0.0	0.0	0.0	0.0	2.0	2.0	0.0	0.0
2060107	0.0	0.0	0.0	0.0	0.0	2.0	2.0	0.0	0.0
2060108	0.0	0.0	0.0	0.0	0.0	2.0	2.0	0.0	0.0
2060109	0.0	0.0	0.0	0.0	0.0	2.0	2.0	0.0	0.0
2060110	0.0	0.0	0.0	0.0	0.0	2.0	2.0	0.0	0.0
2060111	0.0	0.0	0.0	0.0	0.0	2.0	2.0	0.0	0.0
2060112	0.0	0.0	0.0	0.0	0.0	2.0	2.0	0.0	0.0
2060113	0.0	0.0	0.0	0.0	0.0	2.0	2.0	0.0	0.0
2060114	0.0	0.0	0.0	0.0	0.0	2.0	2.0	0.0	0.0
2060115	0.0	0.0	0.0	0.0	0.0	2.0	2.0	0.0	0.0
2060116	0.0	0.0	0.0	0.0	0.0	2.0	2.0	0.0	0.0
2060117	0.0	0.0	0.0	0.0	0.0	2.0	2.0	0.0	0.0
2060118	0.0	0.0	0.0	0.0	0.0	2.0	2.0	0.0	0.0
2060119	0.0	0.0	0.0	0.0	0.0	2.0	2.0	0.0	0.0
2060120	0.0	0.0	0.0	0.0	0.0	0.0	2.0	0.0	0.0
2060121	0.0	0.0	0.0	0.0	0.0	0.0	2.0	0.0	0.0
2060122	0.0	0.0	0.0	0.0	0.0	0.0	2.0	0.0	0.0
2060123	0.0	0.0	0.0	0.0	0.0	0.0	2.0	0.0	0.0
2060124	0.0	0.0	0.0	0.0	0.0	0.0	2.0	0.0	0.0
2060125	0.0	0.0	0.0	0.0	0.0	0.0	2.0	0.0	0.0
2060126	0.0	0.0	0.0	0.0	0.0	0.0	2.0	0.0	0.0
2060127	0.0	0.0	0.0	0.0	0.0	0.0	2.0	0.0	0.0
2060128	0.0	0.0	0.0	0.0	0.0	0.0	2.0	0.0	0.0
2060129	0.0	0.0	0.0	0.0	0.0	0.0	2.0	0.0	0.0
2060130	0.0	0.0	0.0	0.0	0.0	0.0	2.0	0.0	0.0
2060131	0.0	0.0	0.0	0.0	0.0	0.0	2.0	0.0	0.0
2060132	0.0	0.0	0.0	2.0	0.0	0.0	2.0	0.0	0.0
2060133	0.0	0.0	0.0	2.0	0.0	0.0	2.0	0.0	0.0
2060134	0.0	0.0	0.0	2.0	0.0	2.0	2.0	0.0	0.0
2060135	0.0	0.0	0.0	2.0	0.0	2.0	2.0	0.0	0.0
2060136	0.0	0.0	0.0	2.0	0.0	2.0	2.0	0.0	0.0
2060137	0.0	0.0	0.0	2.0	2.0	2.0	2.0	0.0	0.0
2060138	0.0	0.0	0.0	6.0	2.0	2.0	2.0	0.0	0.0
2060139	0.0	0.0	0.0	6.0	2.0	2.0	2.0	0.0	0.0
2060140	0.0	0.0	0.0	6.0	2.0	2.0	2.0	0.0	0.0
2060141	0.0	0.0	0.0	6.0	2.0	2.0	2.0	0.0	0.0
2060142	0.0	0.0	0.0	6.0	2.0	2.0	2.0	0.0	0.0
2060143	0.0	0.0	0.0	6.0	2.0	2.0	2.0	0.0	0.0
2060144	0.0	0.0	0.0	6.0	2.0	2.0	2.0	0.0	0.0
2060145	0.0	0.0	0.0	6.0	2.0	2.0	2.0	0.0	0.0
2060146	0.0	0.0	0.0	6.0	2.0	2.0	2.0	0.0	0.0
2060147	0.0	0.0	0.0	6.0	2.0	2.0	2.0	0.0	0.0
2060148	0.0	0.0	0.0	6.0	2.0	2.0	2.0	0.0	0.0
2060149	0.0	0.0	0.0	6.0	2.0	2.0	2.0	0.0	0.0
2060150	0.0	0.0	0.0	6.0	2.0	2.0	2.0	0.0	0.0
2060151	0.0	0.0	0.0	6.0	2.0	2.0	2.0	0.0	0.0
2060152	0.0	0.0	0.0	6.0	2.0	2.0	2.0	0.0	0.0
2060153	0.0	0.0	0.0	6.0	2.0	2.0	2.0	0.0	0.0
2060154	0.0	0.0	0.0	6.0	2.0	2.0	2.0	0.0	0.0
2060155	0.0	0.0	0.0	6.0	2.0	2.0	2.0	0.0	0.0
2060156	0.0	0.0	0.0	6.0	2.0	2.0	2.0	0.0	0.0
2060157	0.0	0.0	0.0	6.0	2.0	2.0	2.0	0.0	0.0
2060158	0.0	0.0	0.0	6.0	2.0	2.0	2.0	0.0	0.0
2060159	0.0	0.0	0.0	6.0	2.0	2.0	2.0	0.0	0.0
2060160	0.0	0.0	0.0	6.0	2.0	2.0	2.0	0.0	0.0
2060161	0.0	0.0	0.0	6.0	2.0	2.0	2.0	0.0	0.0
2060162	0.0	0.0	0.0	6.0	2.0	2.0	2.0	0.0	0.0
2060163	0.0	0.0	0.0	6.0	2.0	2.0	2.0	0.0	0.0
2060164	0.0	0.0	0.0	6.0	2.0	2.0	2.0	0.0	0.0
2060165	0.0	0.0	0.0	6.0	2.0	2.0	2.0	0.0	0.0
2060166	0.0	0.0	0.0	6.0	2.0	2.0	2.0	0.0	0.0
2060167	0.0	0.0	0.0	6.0	2.0	2.0	2.0	0.0	0.0
2060168	0.0	0.0	0.0	6.0	2.0	2.0	2.0	0.0	0.0
2060169	0.0	0.0	0.0	6.0	2.0	2.0	2.0	0.0	0.0
2060170	0.0	0.0	0.0	6.0	2.0	2.0	2.0	0.0	0.0
2060171	0.0	0.0	0.0	6.0	2.0	2.0	2.0	0.0	0.0
2060172	0.0	0.0	0.0	6.0	2.0	2.0	2.0	0.0	0.0
2060173	0.0	0.0	0.0	6.0	2.0	2.0	2.0	0.0	0.0
2060174	0.0	0.0	0.0	6.0	2.0	2.0	2.0	0.0	0.0
2060175	0.0	0.0	0.0	6.0	2.0	2.0	2.0	0.0	0.0
2060176	0.0	0.0	0.0	6.0	2.0	2.0	2.0	0.0	0.0
2060177	0.0	0.0	0.0	6.0	2.0	2.0	2.0	0.0	0.0
2060178	0.0	0.0	0.0	6.0	2.0	2.0	2.0	0.0	0.0
2060179	0.0	0.0	0.0	6.0	2.0	2.0	2.0	0.0	0.0
2060180	0.0	0.0	0.0	6.0	2.0	2.0	2.0	0.0	0.0
2060181	0.0	0.0	0.0	6.0	2.0	2.0	2.0	0.0	0.0
2060182	0.0	0.0	0.0	6.0	2.0	2.0	2.0	0.0	0.0
2060183	0.0	0.0	0.0	6.0	2.0	2.0	2.0	0.0	0.0
2060184	0.0	0.0	0.0	6.0	2.0	2.0	2.0	0.0	0.0
2060185	0.0	0.0	0.0	6.0	2.0	2.0	2.0	0.0	0.0
2060186	0.0	0.0	0.0	6.0	2.0	2.0	2.0	0.0	0.0
2060187	0.0	0.0	0.0	6.0	2.0	2.0	2.0	0.0	0.0
2060188	0.0	0.0	0.0	6.0	2.0	2.0	2.0	0.0	0.0
2060189	0.0	0.0	0.0	6.0	2.0	2.0	2.0	0.0	0.0
2060190	0.0	0.0	0.0	6.0	2.0	2.0	2.0	0.0	0.0
2060191	0.0	0.0	0.0	6.0	2.0	2.0	2.0	0.0	0.0
2060192	0.0	0.0	0.0	6.0	2.0	2.0	2.0	0.0	0.0
2060193	0.0	0.0	0.0	6.0	2.0	2.0	2.0	0.0	0.0
2060194	0.0	0.0	0.0	6.0	2.0	2.0	2.0	0.0	0.0
2060195	0.0	0.0	0.0	6.0	2.0	2.0	2.0	0.0	0.0
2060196	0.0	0.0	0.0	6.0	2.0	2.0	2.0	0.0	0.0
2060197	0.0	0.0	0.0	6.0	2.0	2.0	2.0	0.0	0.0
2060198	0.0	0.0	0.0	6.0	2.0	2.0	2.0	0.0	0.0
2060199	0.0	0.0	0.0	6.0	2.0	2.0	2.0	0.0	0.0
2060200	0.0	0.0	0.0	6.0	2.0	2.0	2.0	0.0	0.0
2060201	0.0	0.0	0.0	6.0	2.0	4.0	2.0	0.0	0.0
2060202	0.0	0.0	0.0	6.0	2.0	4.0	2.0	0.0	0.0
2060203	0.0	0.0	0.0	6.0	2.0	4.0	2.0	0.0	0.0
2060204	0.0	0.0	0.0	6.0	2.0	4.0	2.0	0.0	0.0
2060205	0.0	0.0	0.0	6.0	2.0	4.0	2.0	0.0	0.0
2060206	0.0	0.0	0.0	6.0	2.0	4.0	2.0	0.0	0.0
2060207	0.0	0.0	0.0	6.0	2.0	4.0	2.0	0.0	0.0
2060208	0.0	0.0	0.0	6.0	2.0	4.0	2.0	0.0	0.0
2060209	0.0	0.0	0.0	6.0	2.0	4.0	2.0	0.0	0.0
2060210	0.0	0.0	0.0	6.0	2.0	4.0	2.0	0.0	0.0
2060211	0.0	0.0	0.0	6.0	2.0	4.0	2.0	0.0	0.0
2060212	0.0	0.0	0.0	6.0	2.0	4.0	2.0	0.0	0.0
2060213	0.0	0.0	0.0	6.0	2.0	4.0	2.0	0.0	0.0
2060214	0.0	0.0	0.0	6.0	2.0	4.0	2.0	0.0	0.0
2060215	0.0	0.0	0.0	6.0	2.0	4.0	2.0	0.0	0.0
2060216	0.0	0.0	0.0	6.0	2.0	4.0	2.0	0.0	0.0
2060217	0.0	0.0	0.0	6.0	2.0	4.0	1.0	0.0	0.0
2060218	0.0	0.0	0.0	6.0	2.0	4.0	1.0	0.0	0.0
2060219	0.0	0.0	0.0	6.0	2.0	4.0	1.0	0.0	0.0
2060220	0.0	0.0	0.0	6.0	2.0	4.0	1.0	0.0	0.0
2060221	0.0	0.0	0.0	6.0	2.0	4.0	1.0	0.0	0.0
2060222	0.0	0.0	0.0	6.0	2.0	4.0	1.0	0.0	0.0
2060223	0.0	0.0	0.0	6.0	2.0	4.0	1.0	0.0	0.0
2060224	0.0	0.0	0.0	6.0	2.0	4.0	1.0	0.0	0.0
2060225	0.0	0.0	0.0	6.0	2.0	4.0	1.0	0.0	0.0
2060226	0.0	0.0	0.0	6.0	2.0	4.0	1.0	0.0	0.0
2060227	0.0	0.0	0.0	4.0	2.0	2.0	0.0	0.0	0.0
2060228	0.0	0.0	0.0	4.0	2.0	2.0	0.0	0.0	0.0
2060229	0.0	0.0	0.0	0.0	2.0	2.0	0.0	0.0	0.0
2060230	0.0	0.0	0.0	0.0	0.0	2.0	0.0	0.0	0.0
2060231	0.0	0.0	0.0	0.0	0.0	2.0	0.0	0.0	0.0
2060232	0.0	0.0	0.0	0.0	0.0	2.0	0.0	0.0	0.0
2060233	0.0	0.0	0.0	0.0	0.0	2.0	0.0	0.0	0.0
2060234	0.0	0.0	0.0	0.0	0.0	2.0	0.0	0.0	0.0
2060235	0.0	0.0	0.0	0.0	0.0	2.0	0.0	0.0	0.0
2060236	0.0	0.0	0.0	0.0	0.0	2.0	0.0	0.0	0.0
2060237	0.0	0.0	0.0	0.0	0.0	2.0	0.0	0.0	0.0
2060238	0.0	0.0	0.0	0.0	0.0	2.0	0.0	0.0	0.0
2060239	0.0	0.0	0.0	0.0	0.0	2.0	0.0	0.0	0.0
2060240	0.0	0.0	0.0	0.0	0.0	2.0	0.0	0.0	0.0
2060241	0.0	0.0	0.0	0.0	0.0	2.0	0.0	0.0	0.0
2060242	0.0	0.0	0.0	0.0	0.0	2.0	0.0	0.0	0.0
2060243	0.0	0.0	0.0	0.0	0.0	2.0	0.0	0.0	0.0
2060244	0.0	0.0	0.0	0.0	0.0	2.0	0.0	0.0	0.0
2060245	0.0	0.0	0.0	0.0	0.0	2.0	0.0	0.0	0.0
2060246	0.0	0.0	0.0	0.0	0.0	2.0	0.0	0.0	0.0
2060247	0.0	0.0	0.0	0.0	0.0	2.0	0.0	0.0	0.0
2060248	0.0	0.0	0.0	0.0	0.0	2.0	0.0	0.0	0.0
2060249	0.0	0.0	0.0	0.0	0.0	2.0	0.0	0.0	0.0
2060250	0.0	0.0	0.0	0.0	0.0	2.0	0.0	0.0	0.0
2060251	0.0	0.0	0.0	0.0	0.0	2.0	0.0	0.0	0.0
2060252	0.0	0.0	0.0	0.0	0.0	2.0	0.0	0.0	0.0
2060253	0.0	0.0	0.0	0.0	0.0	2.0	0.0	0.0	0.0
2060254	0.0	0.0	0.0	0.0	0.0	2.0	0.0	0.0	0.0
2060255	0.0	0.0	0.0	0.0	0.0	2.0	0.0	0.0	0.0
2060256	0.0	0.0	0.0	0.0	0.0	2.0	0.0	0.0	0.0
2060257	0.0	0.0	0.0	0.0	0.0	2.0	0.0	0.0	0.0
2060258	0.0	0.0	0.0	0.0	0.0	2.0	0.0	0.0	0.0
2060259	0.0	0.0	0.0	0.0	0.0	2.0	0.0	0.0	0.0
2060260	0.0	0.0	0.0	0.0	0.0	2.0	0.0	0.0	0.0
2060261	0.0	0.0	0.0	0.0	0.0	2.0	0.0	0.0	0.0
2060262	0.0	0.0	0.0	0.0	0.0	2.0	0.0	0.0	0.0
2060263	0.0	0.0	0.0	0.0	2.0	2.0	0.0	0.0	0.0
2060264	0.0	0.0	0.0	0.0	2.0	2.0	0.0	0.0	0.0
2060265	0.0	0.0	0.0	0.0	2.0	2.0	0.0	0.0	0.0
2060266	0.0	0.0	0.0	0.0	2.0	2.0	0.0	0.0	0.0
2060267	0.0	0.0	0.0	0.0	2.0	2.0	0.0	0.0	0.0
2060268	0.0	0.0	0.0	0.0	2.0	2.0	0.0	0.0	0.0
2060269	0.0	0.0	0.0	0.0	2.0	2.0	0.0	0.0	0.0
2060270	0.0	0.0	0.0	0.0	2.0	2.0	0.0	0.0	0.0
2060271	0.0	0.0	0.0	0.0	2.0	2.0	0.0	0.0	0.0
2060272	0.0	0.0	0.0	0.0	2.0	2.0	0.0	0.0	0.0
2060273	0.0	0.0	0.0	0.0	2.0	2.0	0.0	0.0	0.0
2060274	0.0	0.0	0.0	0.0	2.0	2.0	0.0	0.0	0.0
2060275	0.0	0.0	0.0	0.0	2.0	2.0	0.0	0.0	0.0
2060276	0.0	0.0	0.0	0.0	2.0	2.0	0.0	0.0	0.0
2060277	0.0	0.0	0.0	0.0	2.0	2.0	0.0	0.0	0.0
2060278	0.0	0.0	0.0	0.0	2.0	2.0	0.0	0.0	0.0
2060279	0.0	0.0	0.0	0.0	2.0	2.0	0.0	0.0	0.0
2060280	0.0	0.0	0.0	0.0	2.0	2.0	0.0	0.0	0.0
2060281	0.0	0.0	0.0	0.0	2.0	2.0	0.0	0.0	0.0
2060282	0.0	0.0	0.0	0.0	2.0	2.0	0.0	0.0	0.0
2060283	0.0	0.0	0.0	0.0	2.0	2.0	0.0	0.0	0.0
2060284	0.0	0.0	0.0	0.0	2.0	2.0	0.0	0.0	0.0
2060285	0.0	0.0	0.0	0.0	2.0	2.0	0.0	0.0	0.0
2060286	0.0	0.0	0.0	0.0	2.0	2.0	0.0	0.0	0.0
2060287	0.0	0.0	0.0	0.0	2.0	2.0	0.0	0.0	0.0
2060288	0.0	0.0	0.0	0.0	2.0	2.0	0.0	0.0	0.0
2060289	0.0	0.0	0.0	0.0	2.0	2.0	0.0	0.0	0.0
2060290	0.0	0.0	0.0	0.0	2.0	2.0	0.0	0.0	0.0
2060291	0.0	0.0	0.0	0.0	2.0	2.0	0.0	0.0	0.0
2060292	0.0	0.0	0.0	0.0	2.0	2.0	0.0	0.0	0.0
2060293	0.0	0.0	0.0	0.0	2.0	2.0	0.0	0.0	0.0
2060294	0.0	0.0	0.0	0.0	2.0	2.0	0.0	0.0	0.0
2060295	0.0	0.0	0.0	0.0	2.0	2.0	0.0	0.0	0.0
2060296	0.0	0.0	0.0	0.0	2.0	2.0	0.0	0.0	0.0
2060297	0.0	0.0	0.0	0.0	2.0	2.0	0.0	0.0	0.0
2060298	0.0	0.0	0.0	0.0	2.0	2.0	0.0	0.0	0.0
2060299	0.0	0.0	0.0	0.0	2.0	2.0	0.0	0.0	0.0
2060300	0.0	0.0	0.0	0.0	2.0	2.0	0.0	0.0	0.0
2060301	0.0	0.0	0.0	0.0	2.0	2.0	0.0	0.0	0.0
2060302	0.0	0.0	0.0	0.0	2.0	2.0	0.0	0.0	0.0
2060303	0.0	0.0	0.0	0.0	2.0	2.0	0.0	0.0	0.0
2060304	0.0	0.0	0.0	0.0	2.0	2.0	0.0	0.0	0.0
2060305	0.0	0.0	0.0	0.0	2.0	2.0	0.0	0.0	0.0
2060306	0.0	0.0	0.0	0.0	2.0	0.0	0.0	0.0	0.0
2060307	0.0	0.0	0.0	0.0	2.0	0.0	0.0	0.0	0.0
2060308	0.0	0.0	0.0	0.0	2.0	0.0	0.0	0.0	0.0
2060309	0.0	0.0	0.0	0.0	2.0	0.0	0.0	0.0	0.0
2060310	0.0	0.0	0.0	0.0	2.0	0.0	0.0	0.0	0.0
2060311	0.0	0.0	0.0	0.0	2.0	0.0	0.0	0.0	0.0
2060312	0.0	0.0	0.0	0.0	2.0	0.0	0.0	0.0	0.0
2060313	0.0	0.0	0.0	0.0	2.0	0.0	0.0	0.0	0.0
2060314	0.0	0.0	0.0	0.0	2.0	0.0	0.0	0.0	0.0
2060315	0.0	0.0	0.0	0.0	2.0	0.0	0.0	0.0	0.0
2060316	0.0	0.0	0.0	0.0	2.0	0.0	0.0	0.0	0.0
2060317	0.0	0.0	0.0	0.0	2.0	0.0	0.0	0.0	0.0
2060318	0.0	0.0	0.0	0.0	2.0	0.0	0.0	0.0	0.0
2060319	0.0	0.0	0.0	0.0	2.0	0.0	0.0	0.0	0.0
2060320	0.0	0.0	0.0	0.0	2.0	0.0	0.0	0.0	0.0
2060321	0.0	0.0	0.0	0.0	2.0	0.0	0.0	0.0	0.0
2060322	0.0	0.0	0.0	0.0	2.0	0.0	0.0	0.0	0.0
2060323	0.0	0.0	0.0	0.0	2.0	0.0	0.0	0.0	0.0
2060324	0.0	0.0	0.0	0.0	2.0	0.0	0.0	0.0	0.0
2060325	0.0	0.0	0.0	0.0	2.0	0.0	0.0	0.0	0.0
2060326	0.0	0.0	0.0	0.0	2.0	0.0	0.0	0.0	0.0
2060327	0.0	0.0	0.0	0.0	2.0	0.0	0.0	0.0	0.0
2060328	0.0	0.0	0.0	0.0	2.0	0.0	0.0	0.0	0.0
2060329	0.0	0.0	0.0	0.0	2.0	0.0	0.0	0.0	0.0
2060330	0.0	0.0	0.0	0.0	2.0	0.0	0.0	0.0	0.0
2060331	0.0	0.0	0.0	0.0	2.0	0.0	0.0	0.0	0.0
2060332	0.0	0.0	0.0	0.0	2.0	0.0	0.0	0.0	0.0
2060333	0.0	0.0	0.0	0.0	2.0	0.0	0.0	0.0	0.0
2060334	0.0	0.0	0.0	0.0	2.0	0.0	0.0	0.0	0.0
2060335	0.0	0.0	0.0	0.0	2.0	0.0	0.0	0.0	0.0
2060336	0.0	0.0	0.0	0.0	2.0	0.0	0.0	0.0	0.0
2060337	0.0	0.0	0.0	0.0	2.0	0.0	0.0	0.0	0.0
2060338	0.0	0.0	0.0	0.0	2.0	0.0	0.0	0.0	0.0
2060339	0.0	0.0	0.0	0.0	2.0	0.0	0.0	0.0	0.0
2060340	0.0	0.0	0.0	0.0	2.0	0.0	0.0	0.0	0.0
2060341	0.0	0.0	0.0	0.0	2.0	0.0	0.0	0.0	0.0
2060342	0.0	0.0	0.0	0.0	2.0	0.0	0.0	0.0	0.0
2060343	0.0	0.0	0.0	0.0	2.0	0.0	0.0	0.0	0.0
2060344	0.0	0.0	0.0	0.0	2.0	0.0	0.0	0.0	0.0
2060345	0.0	0.0	0.0	0.0	2.0	0.0	0.0	0.0	0.0
2060346	0.0	0.0	0.0	0.0	2.0	0.0	0.0	0.0	0.0
2060347	0.0	0.0	0.0	0.0	2.0	0.0	0.0	0.0	0.0
2060348	0.0	0.0	0.0	0.0	2.0	0.0	0.0	0.0	0.0
2060349	0.0	0.0	0.0	0.0	2.0	0.0	0.0	0.0	0.0
2060350	0.0	0.0	0.0	0.0	2.0	0.0	0.0	0.0	0.0
2060351	0.0	0.0	0.0	0.0	2.0	0.0	0.0	0.0	0.0
2060352	0.0	0.0	0.0	0.0	2.0	0.0	0.0	0.0	0.0
2060353	0.0	0.0	0.0	0.0	2.0	0.0	0.0	0.0	0.0
2060354	0.0	0.0	0.0	0.0	2.0	0.0	0.0	0.0	0.0
2060355	0.0	0.0	0.0	2.0	2.0	0.0	0.0	0.0	0.0
2060356	0.0	0.0	0.0	2.0	2.0	0.0	0.0	0.0	0.0
2060357	0.0	0.0	0.0	2.0	2.0	0.0	0.0	0.0	0.0
2060358	0.0	0.0	0.0	2.0	2.0	0.0	0.0	0.0	0.0
2060359	0.0	0.0	0.0	2.0	2.0	0.0	0.0	0.0	0.0
2060360	0.0	0.0	0.0	2.0	2.0	0.0	0.0	0.0	0.0
2060361	0.0	0.0	0.0	2.0	2.0	0.0	0.0	0.0	0.0
2060362	0.0	0.0	0.0	2.0	2.0	0.0	0.0	0.0	0.0
2060363	0.0	0.0	0.0	2.0	2.0	0.0	0.0	0.0	0.0
2060364	0.0	0.0	0.0	2.0	2.0	0.0	0.0	0.0	0.0
2060365	0.0	0.0	0.0	2.0	2.0	0.0	0.0	0.0	0.0
2060366	0.0	0.0	0.0	2.0	2.0	0.0	0.0	0.0	0.0
2060367	0.0	0.0	0.0	2.0	2.0	0.0	0.0	0.0	0.0
2060368	0.0	0.0	0.0	2.0	2.0	0.0	0.0	0.0	0.0
2060369	0.0	0.0	0.0	2.0	2.0	0.0	0.0	0.0	0.0
2060370	0.0	0.0	0.0	2.0	2.0	0.0	0.0	0.0	0.0
2060371	0.0	0.0	0.0	2.0	2.0	0.0	0.0	0.0	0.0
2060372	0.0	0.0	0.0	2.0	2.0	0.0	0.0	0.0	0.0
2060373	0.0	0.0	0.0	2.0	2.0	0.0	0.0	0.0	0.0
2060374	0.0	0.0	0.0	2.0	2.0	0.0	0.0	0.0	0.0
2060375	0.0	0.0	0.0	2.0	2.0	0.0	0.0	0.0	0.0
2060376	0.0	0.0	0.0	2.0	2.0	0.0	0.0	0.0	0.0
2060377	0.0	0.0	0.0	2.0	2.0	0.0	0.0	0.0	0.0
2060378	0.0	0.0	0.0	2.0	2.0	0.0	0.0	0.0	0.0
2060379	0.0	0.0	0.0	2.0	2.0	0.0	0.0	0.0	0.0
2060380	0.0	0.0	0.0	2.0	2.0	0.0	0.0	0.0	0.0
2060381	0.0	0.0	0.0	2.0	2.0	0.0	0.0	0.0	0.0
2060382	0.0	0.0	0.0	2.0	2.0	0.0	0.0	0.0	0.0
2060383	0.0	0.0	0.0	2.0	2.0	0.0	0.0	0.0	0.0
2060384	0.0	0.0	0.0	2.0	2.0	0.0	0.0	0.0	0.0
2060385	0.0	0.0	0.0	2.0	0.0	0.0	0.0	0.0	0.0
2060386	0.0	0.0	0.0	2.0	0.0	0.0	0.0	0.0	0.0
2060387	0.0	0.0	0.0	2.0	0.0	0.0	0.0	0.0	0.0
2060388	0.0	0.0	0.0	2.0	0.0	0.0	0.0	0.0	0.0
2060389	0.0	0.0	0.0	2.0	0.0	0.0	0.0	0.0	0.0
2060390	0.0	0.0	0.0	2.0	0.0	0.0	0.0	0.0	0.0
2060391	0.0	0.0	0.0	2.0	0.0	0.0	0.0	0.0	0.0
2060392	0.0	0.0	0.0	2.0	0.0	0.0	0.0	0.0	0.0
2060393	0.0	0.0	0.0	2.0	0.0	0.0	0.0	0.0	0.0
2060394	0.0	0.0	0.0	2.0	0.0	0.0	0.0	0.0	0.0
2060395	0.0	0.0	0.0	2.0	0.0	0.0	0.0	0.0	0.0
2060396	0.0	0.0	0.0	2.0	0.0	0.0	0.0	0.0	0.0
2060397	0.0	0.0	0.0	2.0	0.0	0.0	0.0	0.0	0.0
2060398	0.0	0.0	0.0	2.0	0.0	0.0	0.0	0.0	0.0
2060399	0.0	0.0	0.0	2.0	0.0	0.0	0.0	0.0	0.0
2060400	0.0	0.0	0.0	2.0	0.0	0.0	0.0	0.0	0.0
2060401	0.0	0.0	0.0	2.0	0.0	0.0	0.0	0.0	0.0
2060402	0.0	0.0	0.0	2.0	0.0	0.0	0.0	0.0	0.0
2060403	0.0	0.0	0.0	2.0	0.0	0.0	0.0	0.0	0.0
2060404	0.0	0.0	0.0	2.0	0.0	0.0	0.0	0.0	0.0
2060405	0.0	0.0	0.0	2.0	0.0	0.0	0.0	0.0	0.0
2060406	0.0	0.0	0.0	0.0	0.0	0.0	0.0	0.0	0.0
2060407	0.0	0.0	0.0	0.0	0.0	0.0	0.0	0.0	0.0
2060408	0.0	0.0	0.0	0.0	0.0	0.0	0.0	0.0	0.0
2060409	0.0	0.0	0.0	0.0	0.0	0.0	0.0	0.0	0.0
2060410	0.0	0.0	0.0	0.0	0.0	0.0	0.0	0.0	0.0
2060411	0.0	0.0	0.0	0.0	0.0	0.0	0.0	0.0	0.0
2060412	0.0	0.0	0.0	0.0	0.0	0.0	0.0	0.0	0.0
2060413	0.0	0.0	0.0	0.0	0.0	0.0	0.0	0.0	0.0
2060414	0.0	0.0	0.0	0.0	0.0	0.0	0.0	0.0	0.0
2060415	0.0	0.0	0.0	0.0	0.0	0.0	0.0	0.0	0.0
2060416	0.0	0.0	0.0	0.0	0.0	0.0	0.0	0.0	0.0
2060417	0.0	0.0	0.0	0.0	0.0	0.0	0.0	0.0	0.0
2060418	0.0	0.0	0.0	0.0	0.0	0.0	0.0	0.0	0.0
2060419	0.0	0.0	0.0	0.0	0.0	0.0	0.0	0.0	0.0
2060420	0.0	0.0	0.0	0.0	0.0	0.0	0.0	0.0	0.0
2060421	0.0	0.0	0.0	0.0	0.0	0.0	0.0	0.0	0.0
2060422	0.0	0.0	0.0	0.0	0.0	0.0	0.0	0.0	0.0
2060423	0.0	0.0	0.0	0.0	0.0	0.0	0.0	0.0	0.0
2060424	0.0	0.0	0.0	0.0	0.0	0.0	0.0	0.0	0.0
2060425	0.0	0.0	0.0	0.0	0.0	0.0	0.0	0.0	0.0
2060426	0.0	0.0	0.0	0.0	0.0	0.0	0.0	0.0	0.0
2060427	0.0	0.0	0.0	0.0	0.0	0.0	0.0	0.0	0.0
2060428	0.0	0.0	0.0	0.0	0.0	0.0	0.0	0.0	0.0
2060429	0.0	0.0	0.0	0.0	0.0	0.0	0.0	0.0	0.0
2060430	0.0	0.0	0.0	0.0	0.0	0.0	0.0	0.0	0.0
2060431	0.0	0.0	0.0	0.0	0.0	0.0	0.0	0.0	0.0
2060432	0.0	0.0	0.0	0.0	0.0	0.0	0.0	0.0	0.0
2060433	0.0	0.0	0.0	0.0	0.0	0.0	0.0	0.0	0.0
2060434	0.0	0.0	0.0	0.0	0.0	0.0	0.0	0.0	0.0
2060435	0.0	0.0	0.0	0.0	0.0	0.0	0.0	0.0	0.0
2060436	0.0	0.0	0.0	0.0	0.0	0.0	0.0	0.0	0.0
2060437	0.0	0.0	0.0	0.0	0.0	0.0	0.0	0.0	0.0
2060438	0.0	0.0	0.0	0.0	0.0	0.0	0.0	0.0	0.0
2060439	0.0	0.0	0.0	0.0	0.0	0.0	0.0	0.0	0.0
2060440	0.0	0.0	0.0	0.0	0.0	0.0	0.0	0.0	0.0
2060441	0.0	0.0	0.0	0.0	0.0	0.0	0.0	0.0	0.0
2060442	0.0	0.0	0.0	0.0	0.0	0.0	0.0	0.0	0.0
2060443	0.0	0.0	0.0	0.0	0.0	0.0	0.0	0.0	0.0
2060444	0.0	0.0	0.0	0.0	0.0	0.0	0.0	0.0	0.0
2060445	0.0	0.0	0.0	0.0	0.0	0.0	0.0	0.0	0.0
2060446	0.0	0.0	0.0	0.0	0.0	0.0	0.0	0.0	0.0
2060447	0.0	0.0	0.0	0.0	0.0	0.0	0.0	0.0	0.0
2060448	0.0	0.0	0.0	0.0	0.0	0.0	0.0	0.0	0.0
2060449	0.0	0.0	0.0	0.0	0.0	0.0	0.0	0.0	0.0
2060450	0.0	0.0	0.0	0.0	0.0	0.0	0.0	0.0	0.0
2060451	0.0	0.0	0.0	0.0	0.0	0.0	0.0	0.0	0.0
2060452	0.0	0.0	0.0	0.0	0.0	0.0	0.0	0.0	0.0
2060453	0.0	0.0	0.0	0.0	0.0	0.0	0.0	0.0	0.0
2060454	0.0	0.0	0.0	0.0	0.0	0.0	0.0	0.0	0.0
2060455	0.0	0.0	0.0	0.0	0.0	0.0	0.0	0.0	0.0
2060456	0.0	0.0	0.0	0.0	0.0	0.0	0.0	0.0	0.0
2060457	0.0	0.0	0.0	0.0	0.0	0.0	0.0	0.0	0.0
2060458	0.0	0.0	0.0	0.0	0.0	0.0	0.0	0.0	0.0
2060459	0.0	0.0	0.0	0.0	0.0	0.0	0.0	0.0	0.0
2060460	0.0	0.0	0.0	0.0	0.0	0.0	0.0	0.0	0.0
2060461	0.0	0.0	0.0	0.0	0.0	0.0	0.0	0.0	0.0
2060462	0.0	0.0	0.0	2.0	0.0	0.0	0.0	0.0	0.0
2060463	0.0	0.0	0.0	2.0	2.0	0.0	0.0	0.0	0.0
2060464	0.0	0.0	0.0	2.0	6.0	0.0	0.0	0.0	0.0
2060465	0.0	0.0	0.0	2.0	6.0	0.0	0.0	0.0	0.0
2060466	0.0	0.0	0.0	2.0	6.0	0.0	0.0	0.0	0.0
2060467	0.0	0.0	0.0	2.0	6.0	0.0	0.0	0.0	0.0
2060468	0.0	0.0	0.0	2.0	6.0	0.0	0.0	0.0	0.0
2060469	0.0	0.0	0.0	2.0	6.0	0.0	0.0	0.0	0.0
2060470	0.0	0.0	0.0	2.0	8.0	0.0	0.0	0.0	0.0
2060471	0.0	0.0	0.0	2.0	8.0	0.0	0.0	0.0	0.0
2060472	0.0	0.0	0.0	2.0	8.0	0.0	0.0	0.0	0.0
2060473	0.0	0.0	0.0	2.0	8.0	0.0	0.0	0.0	0.0
2060474	0.0	0.0	0.0	2.0	8.0	0.0	0.0	0.0	0.0
2060475	0.0	0.0	0.0	2.0	8.0	0.0	0.0	0.0	0.0
2060476	0.0	0.0	0.0	2.0	8.0	0.0	0.0	0.0	0.0
2060477	0.0	0.0	0.0	2.0	8.0	0.0	0.0	0.0	0.0
2060478	0.0	0.0	0.0	2.0	8.0	0.0	0.0	0.0	0.0
2060479	0.0	0.0	0.0	2.0	8.0	0.0	0.0	0.0	0.0
2060480	0.0	0.0	0.0	2.0	8.0	0.0	0.0	0.0	0.0
2060481	0.0	0.0	0.0	2.0	8.0	2.0	0.0	0.0	0.0
2060482	0.0	0.0	0.0	2.0	8.0	2.0	0.0	0.0	0.0
2060483	0.0	0.0	0.0	2.0	10.0	2.0	0.0	0.0	0.0
2060484	0.0	0.0	0.0	2.0	10.0	2.0	0.0	0.0	0.0
2060485	0.0	0.0	0.0	2.0	10.0	2.0	0.0	0.0	0.0
2060486	0.0	0.0	0.0	2.0	10.0	2.0	0.0	0.0	0.0
2060487	0.0	0.0	0.0	2.0	10.0	2.0	0.0	0.0	0.0
2060488	0.0	0.0	0.0	2.0	10.0	4.0	0.0	0.0	0.0
2060489	0.0	0.0	0.0	2.0	10.0	4.0	0.0	0.0	0.0
2060490	0.0	0.0	0.0	2.0	10.0	6.0	0.0	0.0	0.0
2060491	0.0	0.0	0.0	2.0	10.0	6.0	0.0	0.0	0.0
2060492	0.0	0.0	0.0	2.0	10.0	6.0	0.0	0.0	0.0
2060493	0.0	0.0	0.0	2.0	10.0	6.0	0.0	0.0	0.0
2060494	0.0	0.0	0.0	2.0	10.0	6.0	0.0	0.0	0.0
2060495	0.0	0.0	0.0	2.0	10.0	8.0	0.0	0.0	0.0
2060496	0.0	0.0	0.0	2.0	10.0	8.0	0.0	0.0	0.0
2060497	0.0	0.0	0.0	2.0	10.0	8.0	0.0	0.0	0.0
2060498	0.0	0.0	0.0	2.0	10.0	8.0	0.0	0.0	0.0
2060499	0.0	1.0	0.0	2.0	10.0	8.0	0.0	0.0	0.0
2060500	0.0	1.0	0.0	2.0	10.0	8.0	0.0	0.0	0.0
2060501	0.0	1.0	0.0	2.0	10.0	8.0	0.0	0.0	0.0
2060502	0.0	1.0	0.0	2.0	10.0	8.0	0.0	0.0	0.0
2060503	0.0	1.0	0.0	2.0	10.0	8.0	0.0	0.0	0.0
2060504	0.0	1.0	0.0	2.0	10.0	8.0	0.0	0.0	0.0
2060505	0.0	1.0	0.0	2.0	10.0	8.0	0.0	0.0	0.0
2060506	0.0	1.0	0.0	2.0	10.0	8.0	0.0	0.0	0.0
2060507	0.0	1.0	0.0	2.0	10.0	8.0	0.0	0.0	0.0
2060508	0.0	1.0	0.0	2.0	10.0	8.0	0.0	0.0	0.0
2060509	0.0	2.0	0.0	2.0	10.0	8.0	0.0	0.0	0.0
2060510	0.0	2.0	0.0	2.0	10.0	10.0	0.0	0.0	0.0
2060511	0.0	2.0	0.0	2.0	10.0	10.0	0.0	0.0	0.0
2060512	0.0	2.0	0.0	2.0	10.0	10.0	0.0	0.0	0.0
2060513	0.0	2.0	0.0	2.0	10.0	10.0	0.0	0.0	0.0
2060514	0.0	2.0	0.0	2.0	10.0	10.0	0.0	0.0	0.0
2060515	0.0	2.0	0.0	2.0	10.0	10.0	0.0	0.0	0.0
2060516	0.0	2.0	0.0	2.0	10.0	10.0	0.0	0.0	0.0
2060517	0.0	2.0	0.0	4.0	10.0	10.0	0.0	0.0	0.0
2060518	0.0	2.0	0.0	4.0	10.0	10.0	0.0	0.0	0.0
2060519	0.0	2.0	0.0	4.0	10.0	10.0	0.0	0.0	0.0
2060520	0.0	2.0	0.0	4.0	10.0	10.0	0.0	0.0	0.0
2060521	0.0	2.0	0.0	4.0	10.0	10.0	0.0	0.0	0.0
2060522	0.0	2.0	0.0	4.0	10.0	10.0	0.0	0.0	0.0
2060523	0.0	2.0	0.0	4.0	10.0	10.0	0.0	0.0	0.0
2060524	0.0	2.0	0.0	6.0	10.0	10.0	0.0	0.0	0.0
2060525	0.0	2.0	0.0	6.0	10.0	10.0	0.0	0.0	0.0
2060526	0.0	2.0	0.0	6.0	10.0	10.0	0.0	0.0	0.0
2060527	0.0	2.0	0.0	6.0	10.0	10.0	0.0	0.0	0.0
2060528	0.0	2.0	0.0	6.0	10.0	10.0	0.0	0.0	0.0
2060529	0.0	2.0	0.0	6.0	10.0	10.0	0.0	0.0	0.0
2060530	0.0	2.0	0.0	6.0	10.0	10.0	0.0	0.0	0.0
2060531	0.0	2.0	0.0	6.0	10.0	10.0	0.0	0.0	0.0
2060532	0.0	2.0	0.0	6.0	10.0	10.0	0.0	0.0	0.0
2060533	0.0	2.0	0.0	6.0	10.0	10.0	0.0	0.0	0.0
2060534	0.0	2.0	0.0	6.0	10.0	10.0	0.0	0.0	0.0
2060535	0.0	2.0	0.0	6.0	10.0	10.0	0.0	0.0	0.0
2060536	0.0	2.0	0.0	6.0	10.0	10.0	0.0	0.0	0.0
2060537	0.0	2.0	0.0	8.0	10.0	10.0	0.0	0.0	0.0
2060538	0.0	2.0	0.0	8.0	10.0	10.0	0.0	2.0	0.0
2060539	0.0	2.0	0.0	8.0	10.0	10.0	0.0	2.0	0.0
2060540	0.0	2.0	0.0	8.0	10.0	10.0	0.0	2.0	0.0
2060541	0.0	2.0	0.0	8.0	10.0	10.0	0.0	2.0	0.0
2060542	0.0	2.0	0.0	8.0	10.0	10.0	0.0	2.0	0.0
2060543	0.0	2.0	0.0	8.0	10.0	10.0	0.0	2.0	0.0
2060544	0.0	2.0	0.0	8.0	10.0	10.0	0.0	2.0	0.0
2060545	0.0	2.0	0.0	8.0	10.0	10.0	0.0	2.0	0.0
2060546	0.0	2.0	0.0	8.0	12.0	12.0	0.0	2.0	0.0
2060547	0.0	2.0	0.0	8.0	12.0	12.0	0.0	2.0	0.0
2060548	0.0	2.0	0.0	8.0	12.0	12.0	0.0	2.0	0.0
2060549	0.0	2.0	0.0	8.0	12.0	12.0	0.0	2.0	0.0
2060550	0.0	2.0	0.0	8.0	12.0	12.0	0.0	2.0	0.0
2060551	0.0	2.0	0.0	8.0	12.0	12.0	0.0	2.0	0.0
2060552	0.0	2.0	0.0	8.0	12.0	12.0	0.0	2.0	0.0
2060553	0.0	2.0	0.0	8.0	12.0	12.0	0.0	2.0	0.0
2060554	0.0	2.0	0.0	8.0	12.0	12.0	0.0	2.0	0.0
2060555	0.0	2.0	0.0	8.0	14.0	12.0	0.0	2.0	0.0
2060556	0.0	2.0	0.0	8.0	16.0	12.0	0.0	2.0	0.0
2060557	0.0	2.0	0.0	8.0	10.0	12.0	0.0	2.0	0.0
2060558	0.0	2.0	0.0	14.0	16.0	18.0	0.0	2.0	0.0
2060559	0.0	2.0	0.0	14.0	16.0	20.0	0.0	2.0	0.0
2060560	0.0	2.0	0.0	16.0	18.0	22.0	0.0	2.0	0.0
2060561	0.0	2.0	0.0	16.0	18.0	22.0	0.0	2.0	0.0
2060562	0.0	2.0	0.0	16.0	18.0	22.0	0.0	2.0	0.0
2060563	0.0	2.0	0.0	22.0	24.0	28.0	0.0	2.0	0.0
2060564	0.0	2.0	0.0	22.0	24.0	28.0	0.0	2.0	0.0
2060565	0.0	2.0	0.0	22.0	24.0	28.0	0.0	2.0	0.0
2060566	0.0	2.0	0.0	22.0	24.0	28.0	0.0	2.0	0.0
2060567	0.0	2.0	0.0	22.0	22.0	28.0	0.0	2.0	0.0
2060568	0.0	2.0	0.0	22.0	22.0	28.0	0.0	2.0	0.0
2060569	0.0	2.0	0.0	22.0	22.0	28.0	0.0	2.0	0.0
2060570	0.0	2.0	0.0	24.0	22.0	30.0	0.0	2.0	0.0
2060571	0.0	2.0	0.0	24.0	22.0	30.0	0.0	2.0	0.0
2060572	0.0	2.0	0.0	24.0	22.0	30.0	0.0	2.0	0.0
2060573	0.0	2.0	0.0	24.0	22.0	30.0	0.0	2.0	0.0
2060574	0.0	2.0	0.0	24.0	22.0	30.0	0.0	2.0	0.0
2060575	0.0	2.0	0.0	24.0	22.0	28.0	0.0	2.0	0.0
2060576	0.0	2.0	0.0	24.0	22.0	28.0	0.0	2.0	0.0
2060577	0.0	2.0	0.0	24.0	22.0	28.0	0.0	2.0	0.0
2060578	0.0	2.0	0.0	24.0	22.0	28.0	0.0	2.0	0.0
2060579	0.0	2.0	0.0	24.0	22.0	28.0	0.0	2.0	0.0
2060580	0.0	2.0	0.0	24.0	22.0	28.0	0.0	2.0	0.0
2060581	0.0	2.0	0.0	24.0	22.0	28.0	0.0	2.0	0.0
2060582	0.0	2.0	0.0	24.0	22.0	28.0	0.0	2.0	0.0
2060583	0.0	2.0	0.0	24.0	22.0	28.0	0.0	2.0	0.0
2060584	0.0	2.0	0.0	24.0	22.0	28.0	0.0	2.0	0.0
2060585	0.0	2.0	0.0	24.0	22.0	28.0	0.0	2.0	0.0
2060586	0.0	2.0	0.0	24.0	22.0	28.0	0.0	2.0	0.0
2060587	0.0	2.0	0.0	24.0	22.0	28.0	0.0	2.0	0.0
2060588	0.0	2.0	0.0	24.0	22.0	28.0	0.0	2.0	0.0
2060589	0.0	2.0	0.0	24.0	22.0	28.0	0.0	2.0	0.0
2060590	0.0	2.0	0.0	24.0	22.0	28.0	0.0	2.0	0.0
2060591	0.0	2.0	0.0	24.0	22.0	28.0	0.0	2.0	0.0
2060592	0.0	2.0	0.0	24.0	22.0	28.0	0.0	2.0	0.0
2060593	0.0	2.0	0.0	24.0	22.0	28.0	0.0	2.0	0.0
2060594	0.0	2.0	0.0	24.0	22.0	28.0	0.0	2.0	0.0
2060595	0.0	2.0	0.0	24.0	22.0	28.0	0.0	2.0	0.0
2060596	0.0	2.0	0.0	24.0	22.0	28.0	0.0	2.0	0.0
2060597	0.0	2.0	0.0	24.0	22.0	28.0	0.0	2.0	0.0
2060598	0.0	2.0	0.0	24.0	22.0	28.0	0.0	2.0	0.0
2060599	0.0	2.0	0.0	24.0	22.0	28.0	0.0	2.0	0.0
2060600	0.0	2.0	0.0	24.0	22.0	28.0	0.0	2.0	0.0
2060601	0.0	2.0	0.0	24.0	22.0	28.0	0.0	2.0	0.0
2060602	0.0	2.0	0.0	24.0	22.0	28.0	0.0	2.0	0.0
2060603	0.0	2.0	0.0	24.0	22.0	28.0	0.0	2.0	0.0
2060604	0.0	2.0	0.0	24.0	22.0	28.0	0.0	2.0	0.0
2060605	0.0	2.0	0.0	24.0	22.0	28.0	0.0	2.0	0.0
2060606	0.0	2.0	0.0	24.0	22.0	28.0	0.0	2.0	0.0
2060607	0.0	2.0	0.0	24.0	22.0	28.0	0.0	2.0	0.0
2060608	0.0	2.0	0.0	24.0	22.0	28.0	0.0	2.0	0.0
2060609	0.0	2.0	0.0	24.0	22.0	28.0	0.0	2.0	0.0
2060610	0.0	2.0	0.0	24.0	22.0	28.0	0.0	2.0	0.0
2060611	0.0	2.0	0.0	24.0	22.0	28.0	0.0	2.0	0.0
2060612	0.0	2.0	0.0	24.0	22.0	28.0	0.0	2.0	0.0
2060613	0.0	2.0	0.0	24.0	22.0	28.0	0.0	2.0	0.0
2060614	0.0	2.0	0.0	24.0	22.0	28.0	0.0	2.0	0.0
2060615	0.0	2.0	0.0	24.0	22.0	28.0	0.0	2.0	0.0
2060616	0.0	2.0	0.0	22.0	22.0	24.0	0.0	2.0	0.0
2060617	0.0	2.0	0.0	22.0	22.0	24.0	0.0	2.0	0.0
2060618	0.0	2.0	0.0	22.0	22.0	24.0	0.0	2.0	0.0
2060619	0.0	2.0	0.0	22.0	22.0	24.0	0.0	2.0	0.0
2060620	0.0	2.0	0.0	22.0	22.0	24.0	0.0	2.0	0.0
2060621	0.0	2.0	0.0	22.0	22.0	24.0	0.0	2.0	0.0
2060622	0.0	2.0	0.0	22.0	22.0	24.0	0.0	2.0	0.0
2060623	0.0	2.0	0.0	22.0	22.0	24.0	0.0	2.0	0.0
2060624	0.0	2.0	0.0	22.0	22.0	24.0	0.0	2.0	0.0
2060625	0.0	2.0	0.0	16.0	20.0	18.0	0.0	0.0	0.0
2060626	0.0	2.0	0.0	16.0	20.0	18.0	0.0	0.0	0.0
2060627	0.0	2.0	0.0	16.0	20.0	18.0	0.0	0.0	0.0
2060628	0.0	2.0	0.0	16.0	20.0	18.0	0.0	0.0	0.0
2060629	0.0	2.0	0.0	16.0	20.0	18.0	0.0	0.0	0.0
2060630	0.0	2.0	0.0	16.0	20.0	18.0	0.0	0.0	0.0
2060631	0.0	2.0	0.0	16.0	20.0	18.0	0.0	0.0	0.0
2060632	0.0	2.0	0.0	16.0	20.0	18.0	0.0	0.0	0.0
2060633	0.0	2.0	0.0	16.0	20.0	18.0	0.0	0.0	0.0
2060634	0.0	2.0	0.0	16.0	20.0	18.0	0.0	0.0	0.0
2060635	0.0	2.0	0.0	16.0	20.0	18.0	0.0	0.0	0.0
2060636	0.0	2.0	0.0	16.0	20.0	18.0	0.0	0.0	0.0
2060637	0.0	2.0	0.0	16.0	16.0	18.0	0.0	0.0	0.0
2060638	0.0	2.0	0.0	16.0	16.0	18.0	0.0	0.0	0.0
2060639	0.0	2.0	0.0	16.0	16.0	18.0	0.0	0.0	0.0
2060640	0.0	2.0	0.0	16.0	16.0	18.0	0.0	0.0	0.0
2060641	0.0	2.0	0.0	16.0	16.0	18.0	0.0	0.0	0.0
2060642	0.0	2.0	0.0	16.0	16.0	16.0	0.0	0.0	0.0
2060643	0.0	2.0	0.0	16.0	16.0	16.0	0.0	0.0	0.0
2060644	0.0	2.0	0.0	16.0	16.0	16.0	0.0	0.0	0.0
2060645	0.0	2.0	0.0	16.0	16.0	16.0	0.0	0.0	0.0
2060646	0.0	2.0	0.0	14.0	16.0	16.0	0.0	0.0	0.0
2060647	0.0	2.0	0.0	14.0	16.0	16.0	0.0	0.0	0.0
2060648	0.0	2.0	0.0	14.0	16.0	16.0	0.0	0.0	0.0
2060649	0.0	1.0	0.0	14.0	16.0	16.0	0.0	0.0	0.0
2060650	0.0	1.0	0.0	14.0	16.0	16.0	0.0	0.0	0.0
2060651	0.0	1.0	0.0	14.0	16.0	16.0	0.0	0.0	0.0
2060652	0.0	1.0	0.0	14.0	16.0	16.0	0.0	0.0	0.0
2060653	0.0	1.0	0.0	14.0	16.0	14.0	0.0	0.0	0.0
2060654	0.0	1.0	0.0	14.0	16.0	14.0	0.0	0.0	0.0
2060655	0.0	1.0	0.0	14.0	16.0	14.0	0.0	0.0	0.0
2060656	0.0	1.0	0.0	14.0	16.0	14.0	0.0	0.0	0.0
2060657	0.0	1.0	0.0	14.0	16.0	14.0	0.0	0.0	0.0
2060658	0.0	1.0	0.0	14.0	16.0	14.0	0.0	0.0	0.0
2060659	0.0	0.0	0.0	12.0	16.0	14.0	0.0	0.0	0.0
2060660	0.0	0.0	0.0	12.0	16.0	14.0	0.0	0.0	0.0
2060661	0.0	0.0	0.0	10.0	16.0	14.0	0.0	0.0	0.0
2060662	0.0	0.0	0.0	4.0	14.0	10.0	0.0	0.0	0.0
2060663	0.0	0.0	0.0	4.0	14.0	10.0	0.0	0.0	0.0
2060664	0.0	0.0	0.0	4.0	14.0	10.0	0.0	0.0	0.0
2060665	0.0	0.0	0.0	4.0	14.0	10.0	0.0	0.0	0.0
2060666	0.0	0.0	0.0	4.0	14.0	10.0	0.0	0.0	0.0
2060667	0.0	0.0	0.0	4.0	14.0	10.0	0.0	0.0	0.0
2060668	0.0	0.0	0.0	4.0	14.0	10.0	0.0	0.0	0.0
2060669	0.0	0.0	0.0	4.0	14.0	10.0	0.0	0.0	0.0
2060670	0.0	0.0	0.0	4.0	14.0	10.0	0.0	0.0	0.0
2060671	0.0	0.0	0.0	4.0	14.0	10.0	0.0	0.0	0.0
2060672	0.0	0.0	0.0	4.0	14.0	10.0	0.0	0.0	0.0
2060673	0.0	0.0	0.0	4.0	14.0	10.0	0.0	0.0	0.0
2060674	0.0	0.0	0.0	4.0	14.0	10.0	0.0	0.0	0.0
2060675	0.0	0.0	0.0	4.0	14.0	10.0	0.0	0.0	0.0
2060676	0.0	0.0	0.0	4.0	14.0	10.0	0.0	0.0	0.0
2060677	0.0	0.0	0.0	4.0	14.0	10.0	0.0	0.0	0.0
2060678	0.0	0.0	0.0	4.0	10.0	10.0	0.0	0.0	0.0
2060679	0.0	0.0	0.0	4.0	6.0	10.0	0.0	0.0	0.0
2060680	0.0	0.0	0.0	4.0	6.0	10.0	0.0	0.0	0.0
2060681	0.0	0.0	0.0	4.0	6.0	10.0	0.0	0.0	0.0
2060682	0.0	0.0	0.0	4.0	6.0	10.0	0.0	0.0	0.0
2060683	0.0	0.0	0.0	4.0	6.0	10.0	0.0	0.0	0.0
2060684	0.0	0.0	0.0	4.0	6.0	10.0	0.0	0.0	0.0
2060685	0.0	0.0	0.0	4.0	6.0	8.0	0.0	0.0	0.0
2060686	0.0	0.0	0.0	4.0	6.0	8.0	0.0	0.0	0.0
2060687	0.0	0.0	0.0	0.0	4.0	4.0	0.0	0.0	0.0
2060688	0.0	0.0	0.0	0.0	4.0	4.0	0.0	0.0	0.0
2060689	0.0	0.0	0.0	0.0	4.0	4.0	0.0	0.0	0.0
2060690	0.0	0.0	0.0	0.0	4.0	4.0	0.0	0.0	0.0
2060691	0.0	0.0	0.0	0.0	4.0	4.0	0.0	0.0	0.0
2060692	0.0	0.0	0.0	0.0	2.0	4.0	0.0	0.0	0.0
2060693	0.0	0.0	0.0	0.0	2.0	4.0	0.0	0.0	0.0
2060694	0.0	0.0	0.0	0.0	2.0	4.0	0.0	0.0	0.0
2060695	0.0	0.0	0.0	0.0	2.0	2.0	0.0	0.0	0.0
2060696	0.0	0.0	0.0	0.0	2.0	2.0	0.0	0.0	0.0
2060697	0.0	0.0	0.0	0.0	2.0	4.0	0.0	0.0	0.0
2060698	0.0	0.0	0.0	0.0	2.0	4.0	0.0	0.0	0.0
2060699	0.0	0.0	0.0	0.0	2.0	4.0	0.0	0.0	0.0
2060700	0.0	0.0	0.0	0.0	2.0	4.0	0.0	0.0	0.0
2060701	0.0	0.0	0.0	0.0	2.0	2.0	0.0	0.0	0.0
2060702	0.0	0.0	0.0	0.0	2.0	2.0	0.0	0.0	0.0
2060703	0.0	0.0	0.0	0.0	2.0	2.0	0.0	0.0	0.0
2060704	0.0	0.0	0.0	0.0	0.0	2.0	0.0	0.0	0.0
2060705	0.0	0.0	0.0	0.0	0.0	2.0	0.0	0.0	0.0
2060706	0.0	0.0	0.0	0.0	0.0	2.0	0.0	0.0	0.0
2060707	0.0	0.0	0.0	0.0	0.0	2.0	0.0	0.0	0.0
2060708	0.0	0.0	0.0	0.0	0.0	2.0	0.0	0.0	0.0
2060709	0.0	0.0	0.0	0.0	0.0	2.0	0.0	0.0	0.0
2060710	0.0	0.0	0.0	0.0	0.0	2.0	0.0	0.0	0.0
2060711	0.0	0.0	0.0	0.0	0.0	2.0	0.0	0.0	0.0
2060712	0.0	0.0	0.0	0.0	0.0	2.0	0.0	0.0	0.0
2060713	0.0	0.0	0.0	0.0	0.0	2.0	0.0	0.0	0.0
2060714	0.0	0.0	0.0	0.0	0.0	2.0	0.0	0.0	0.0
2060715	0.0	0.0	0.0	0.0	0.0	2.0	0.0	0.0	0.0
2060716	0.0	0.0	0.0	0.0	2.0	2.0	0.0	0.0	0.0
2060717	0.0	0.0	0.0	0.0	2.0	2.0	0.0	0.0	0.0
2060718	0.0	0.0	0.0	0.0	2.0	2.0	0.0	0.0	0.0
2060719	0.0	0.0	0.0	2.0	2.0	2.0	0.0	0.0	0.0
2060720	0.0	0.0	0.0	2.0	2.0	2.0	0.0	0.0	0.0
2060721	0.0	0.0	0.0	2.0	2.0	2.0	0.0	0.0	0.0
2060722	0.0	0.0	0.0	2.0	2.0	2.0	0.0	0.0	0.0
2060723	0.0	0.0	0.0	2.0	2.0	2.0	0.0	0.0	0.0
2060724	0.0	0.0	0.0	2.0	2.0	2.0	0.0	0.0	0.0
2060725	0.0	0.0	0.0	2.0	2.0	2.0	0.0	0.0	0.0
2060726	0.0	0.0	0.0	2.0	2.0	2.0	0.0	0.0	0.0
2060727	0.0	0.0	0.0	2.0	2.0	2.0	0.0	0.0	0.0
2060728	0.0	0.0	0.0	2.0	2.0	2.0	0.0	0.0	0.0
2060729	0.0	0.0	0.0	2.0	2.0	2.0	0.0	0.0	0.0
2060730	0.0	0.0	0.0	2.0	2.0	2.0	0.0	0.0	0.0
2060731	0.0	0.0	0.0	2.0	2.0	2.0	0.0	0.0	0.0
2060732	0.0	0.0	0.0	2.0	2.0	2.0	0.0	0.0	0.0
2060733	0.0	0.0	0.0	2.0	2.0	2.0	0.0	0.0	0.0
2060734	0.0	0.0	0.0	2.0	2.0	2.0	0.0	0.0	0.0
2060735	0.0	0.0	0.0	2.0	2.0	2.0	0.0	0.0	0.0
2060736	0.0	0.0	0.0	2.0	2.0	2.0	0.0	0.0	0.0
2060737	0.0	0.0	0.0	2.0	2.0	2.0	0.0	0.0	0.0
2060738	0.0	0.0	0.0	2.0	2.0	2.0	0.0	0.0	0.0
2060739	0.0	0.0	0.0	2.0	2.0	2.0	0.0	0.0	0.0
2060740	0.0	0.0	0.0	2.0	2.0	2.0	0.0	0.0	0.0
2060741	0.0	0.0	0.0	2.0	2.0	2.0	0.0	0.0	0.0
2060742	0.0	0.0	0.0	2.0	2.0	2.0	0.0	0.0	0.0
2060743	0.0	0.0	0.0	2.0	2.0	2.0	0.0	0.0	0.0
2060744	0.0	0.0	0.0	2.0	2.0	2.0	0.0	0.0	0.0
2060745	0.0	0.0	0.0	2.0	2.0	2.0	0.0	0.0	0.0
2060746	0.0	0.0	0.0	2.0	2.0	2.0	0.0	0.0	0.0
2060747	0.0	0.0	0.0	4.0	2.0	4.0	0.0	0.0	0.0
2060748	0.0	0.0	0.0	4.0	2.0	4.0	0.0	0.0	0.0
2060749	0.0	0.0	0.0	4.0	2.0	4.0	0.0	0.0	0.0
2060750	0.0	0.0	0.0	4.0	2.0	4.0	0.0	0.0	0.0
2060751	0.0	0.0	0.0	4.0	2.0	4.0	0.0	0.0	0.0
2060752	0.0	0.0	0.0	4.0	2.0	4.0	0.0	0.0	0.0
2060753	0.0	0.0	0.0	4.0	2.0	4.0	0.0	0.0	0.0
2060754	0.0	0.0	0.0	4.0	2.0	4.0	0.0	0.0	0.0
2060755	0.0	0.0	0.0	4.0	2.0	4.0	0.0	0.0	0.0
2060756	0.0	0.0	0.0	4.0	2.0	4.0	0.0	0.0	0.0
2060757	0.0	0.0	0.0	4.0	2.0	4.0	0.0	0.0	0.0
2060758	0.0	0.0	0.0	4.0	2.0	4.0	0.0	0.0	0.0
2060759	0.0	0.0	0.0	4.0	2.0	4.0	0.0	0.0	0.0
2060760	0.0	0.0	0.0	4.0	2.0	4.0	0.0	0.0	0.0
2060761	0.0	0.0	0.0	4.0	2.0	4.0	0.0	0.0	0.0
2060762	0.0	0.0	0.0	4.0	2.0	4.0	0.0	0.0	0.0
2060763	0.0	0.0	0.0	4.0	2.0	4.0	0.0	0.0	0.0
2060764	0.0	0.0	0.0	4.0	2.0	4.0	0.0	0.0	0.0
2060765	0.0	0.0	0.0	4.0	2.0	4.0	0.0	0.0	0.0
2060766	0.0	0.0	0.0	4.0	2.0	4.0	0.0	0.0	0.0
2060767	0.0	0.0	0.0	4.0	2.0	4.0	0.0	0.0	0.0
2060768	0.0	0.0	0.0	4.0	2.0	4.0	0.0	0.0	0.0
2060769	0.0	0.0	0.0	4.0	2.0	4.0	0.0	0.0	0.0
2060770	0.0	0.0	0.0	4.0	2.0	4.0	0.0	0.0	0.0
2060771	0.0	0.0	0.0	4.0	2.0	4.0	0.0	0.0	0.0
2060772	0.0	0.0	0.0	4.0	2.0	4.0	0.0	0.0	0.0
2060773	0.0	0.0	0.0	4.0	2.0	4.0	0.0	0.0	0.0
2060774	0.0	0.0	0.0	4.0	2.0	4.0	0.0	0.0	0.0
2060775	0.0	0.0	0.0	4.0	2.0	4.0	0.0	0.0	0.0
2060776	0.0	0.0	0.0	4.0	2.0	4.0	0.0	0.0	0.0
2060777	0.0	0.0	0.0	4.0	2.0	4.0	0.0	0.0	0.0
2060778	0.0	0.0	0.0	4.0	2.0	4.0	0.0	0.0	0.0
2060779	0.0	0.0	0.0	4.0	2.0	4.0	0.0	0.0	0.0
2060780	0.0	0.0	0.0	4.0	2.0	4.0	0.0	0.0	0.0
2060781	0.0	0.0	0.0	4.0	2.0	4.0	0.0	0.0	0.0
2060782	0.0	0.0	0.0	4.0	2.0	4.0	0.0	0.0	0.0
2060783	0.0	0.0	0.0	4.0	2.0	4.0	0.0	0.0	0.0
2060784	0.0	0.0	0.0	4.0	2.0	4.0	0.0	0.0	0.0
2060785	0.0	0.0	0.0	4.0	2.0	4.0	0.0	0.0	0.0
2060786	0.0	0.0	0.0	4.0	2.0	4.0	0.0	0.0	0.0
2060787	0.0	0.0	0.0	4.0	2.0	4.0	0.0	0.0	0.0
2060788	0.0	0.0	0.0	4.0	2.0	4.0	0.0	0.0	0.0
2060789	0.0	0.0	0.0	4.0	2.0	4.0	0.0	0.0	0.0
2060790	0.0	0.0	0.0	4.0	2.0	4.0	0.0	0.0	0.0
2060791	0.0	0.0	0.0	4.0	2.0	4.0	0.0	0.0	0.0
2060792	0.0	0.0	0.0	4.0	2.0	4.0	0.0	0.0	0.0
2060793	0.0	0.0	0.0	4.0	2.0	4.0	0.0	0.0	0.0
2060794	0.0	0.0	0.0	4.0	2.0	4.0	0.0	0.0	0.0
2060795	0.0	0.0	0.0	4.0	2.0	4.0	0.0	0.0	0.0
2060796	0.0	0.0	0.0	4.0	2.0	4.0	0.0	0.0	0.0
2060797	0.0	0.0	0.0	4.0	2.0	4.0	0.0	0.0	0.0
2060798	0.0	0.0	0.0	4.0	0.0	4.0	0.0	0.0	0.0
2060799	0.0	0.0	0.0	4.0	0.0	4.0	0.0	0.0	0.0
2060800	0.0	0.0	0.0	4.0	0.0	4.0	0.0	0.0	0.0
2060801	0.0	0.0	0.0	4.0	0.0	4.0	0.0	0.0	0.0
2060802	0.0	0.0	0.0	4.0	0.0	2.0	0.0	0.0	0.0
2060803	0.0	0.0	0.0	4.0	0.0	2.0	0.0	0.0	0.0
2060804	0.0	0.0	0.0	4.0	0.0	2.0	0.0	0.0	0.0
2060805	0.0	0.0	0.0	4.0	0.0	2.0	0.0	0.0	0.0
2060806	0.0	0.0	0.0	4.0	0.0	2.0	0.0	0.0	0.0
2060807	0.0	0.0	0.0	4.0	0.0	2.0	0.0	0.0	0.0
2060808	0.0	0.0	0.0	4.0	0.0	2.0	0.0	0.0	0.0
2060809	0.0	0.0	0.0	4.0	0.0	2.0	0.0	0.0	0.0
2060810	0.0	0.0	0.0	4.0	0.0	2.0	0.0	0.0	0.0
2060811	0.0	0.0	0.0	4.0	0.0	2.0	0.0	0.0	0.0
2060812	0.0	0.0	0.0	4.0	0.0	2.0	0.0	0.0	0.0
2060813	0.0	0.0	0.0	4.0	0.0	2.0	0.0	0.0	0.0
2060814	0.0	0.0	0.0	4.0	0.0	2.0	0.0	0.0	0.0
2060815	0.0	0.0	0.0	4.0	0.0	2.0	0.0	0.0	0.0
2060816	0.0	0.0	0.0	4.0	0.0	2.0	0.0	0.0	0.0
2060817	0.0	0.0	0.0	4.0	0.0	2.0	0.0	0.0	0.0
2060818	0.0	0.0	0.0	4.0	0.0	2.0	0.0	0.0	0.0
2060819	0.0	0.0	0.0	4.0	0.0	2.0	0.0	0.0	0.0
2060820	0.0	0.0	0.0	4.0	0.0	2.0	0.0	0.0	0.0
2060821	0.0	0.0	0.0	4.0	0.0	2.0	0.0	0.0	0.0
2060822	0.0	0.0	0.0	4.0	0.0	2.0	0.0	0.0	0.0
2060823	0.0	0.0	0.0	4.0	0.0	2.0	0.0	0.0	0.0
2060824	0.0	0.0	0.0	4.0	0.0	2.0	0.0	0.0	0.0
2060825	0.0	0.0	0.0	4.0	0.0	2.0	0.0	0.0	0.0
2060826	0.0	0.0	0.0	4.0	0.0	2.0	0.0	0.0	0.0
2060827	0.0	0.0	0.0	4.0	0.0	2.0	0.0	0.0	0.0
2060828	0.0	0.0	0.0	4.0	0.0	2.0	0.0	0.0	0.0
2060829	0.0	0.0	0.0	4.0	0.0	2.0	0.0	0.0	0.0
2060830	0.0	0.0	0.0	4.0	0.0	2.0	0.0	0.0	0.0
2060831	0.0	0.0	0.0	4.0	0.0	2.0	0.0	0.0	0.0
2060832	0.0	0.0	0.0	4.0	0.0	2.0	0.0	0.0	0.0
2060833	0.0	0.0	0.0	4.0	0.0	2.0	0.0	0.0	0.0
2060834	0.0	0.0	0.0	4.0	0.0	2.0	0.0	0.0	0.0
2060835	0.0	0.0	0.0	4.0	0.0	2.0	0.0	0.0	0.0
2060836	0.0	0.0	0.0	4.0	0.0	2.0	0.0	0.0	0.0
2060837	0.0	0.0	0.0	4.0	0.0	2.0	0.0	0.0	0.0
2060838	0.0	0.0	0.0	4.0	0.0	2.0	0.0	0.0	0.0
2060839	0.0	0.0	0.0	4.0	0.0	2.0	0.0	0.0	0.0
2060840	0.0	0.0	0.0	4.0	0.0	2.0	0.0	0.0	0.0
2060841	0.0	0.0	0.0	4.0	0.0	2.0	0.0	0.0	0.0
2060842	0.0	0.0	0.0	4.0	0.0	2.0	0.0	0.0	0.0
2060843	0.0	0.0	0.0	4.0	0.0	2.0	0.0	0.0	0.0
2060844	0.0	0.0	0.0	4.0	0.0	2.0	0.0	0.0	0.0
2060845	0.0	0.0	0.0	4.0	0.0	2.0	0.0	0.0	0.0
2060846	0.0	0.0	0.0	2.0	0.0	2.0	0.0	0.0	0.0
2060847	0.0	0.0	0.0	2.0	0.0	2.0	0.0	0.0	0.0
2060848	0.0	0.0	0.0	2.0	0.0	2.0	0.0	0.0	0.0
2060849	0.0	0.0	0.0	2.0	0.0	2.0	0.0	0.0	0.0
2060850	0.0	0.0	0.0	2.0	0.0	2.0	0.0	0.0	0.0
2060851	0.0	0.0	0.0	0.0	0.0	2.0	0.0	0.0	0.0
2060852	0.0	0.0	0.0	0.0	0.0	2.0	0.0	0.0	0.0
2060853	0.0	0.0	0.0	0.0	0.0	2.0	0.0	0.0	0.0
2060854	0.0	0.0	0.0	0.0	0.0	2.0	0.0	0.0	0.0
2060855	0.0	0.0	0.0	0.0	0.0	2.0	0.0	0.0	0.0
2060856	0.0	0.0	0.0	0.0	0.0	2.0	0.0	0.0	0.0
2060857	0.0	0.0	0.0	0.0	0.0	2.0	0.0	0.0	0.0
2060858	0.0	0.0	0.0	0.0	0.0	2.0	0.0	0.0	0.0
2060859	0.0	0.0	0.0	0.0	0.0	2.0	0.0	0.0	0.0
2060860	0.0	0.0	0.0	0.0	0.0	2.0	0.0	0.0	0.0
2060861	0.0	0.0	0.0	0.0	0.0	2.0	0.0	0.0	0.0
2060862	0.0	0.0	0.0	0.0	0.0	2.0	0.0	0.0	0.0
2060863	0.0	0.0	0.0	0.0	0.0	2.0	0.0	0.0	0.0
2060864	0.0	0.0	0.0	0.0	0.0	2.0	0.0	0.0	0.0
2060865	0.0	0.0	0.0	0.0	0.0	2.0	0.0	0.0	0.0
2060866	0.0	0.0	0.0	0.0	0.0	2.0	0.0	0.0	0.0
2060867	0.0	0.0	0.0	0.0	0.0	2.0	0.0	0.0	0.0
2060868	0.0	0.0	0.0	0.0	0.0	2.0	0.0	0.0	0.0
2060869	0.0	0.0	0.0	0.0	0.0	2.0	0.0	0.0	0.0
2060870	0.0	0.0	0.0	0.0	0.0	2.0	0.0	0.0	0.0
2060871	0.0	0.0	0.0	0.0	0.0	2.0	0.0	0.0	0.0
2060872	0.0	0.0	0.0	0.0	0.0	2.0	0.0	0.0	0.0
2060873	0.0	0.0	0.0	0.0	0.0	2.0	0.0	0.0	0.0
2060874	0.0	0.0	0.0	0.0	0.0	2.0	0.0	0.0	0.0
2060875	0.0	0.0	0.0	0.0	0.0	2.0	0.0	0.0	0.0
2060876	0.0	0.0	0.0	0.0	0.0	0.0	0.0	0.0	0.0
2060877	0.0	0.0	0.0	0.0	0.0	0.0	0.0	0.0	0.0
2060878	0.0	0.0	0.0	0.0	0.0	0.0	0.0	0.0	0.0
2060879	0.0	0.0	0.0	0.0	0.0	0.0	0.0	0.0	0.0
2060880	0.0	0.0	0.0	0.0	0.0	0.0	0.0	0.0	0.0
2060881	0.0	0.0	0.0	0.0	0.0	0.0	0.0	0.0	0.0
2060882	0.0	0.0	0.0	0.0	0.0	0.0	0.0	0.0	0.0
2060883	0.0	0.0	0.0	0.0	0.0	0.0	0.0	0.0	0.0
2060884	0.0	0.0	0.0	0.0	0.0	0.0	0.0	0.0	0.0
2060885	0.0	0.0	0.0	0.0	2.0	0.0	0.0	0.0	0.0
2060886	0.0	0.0	0.0	0.0	2.0	0.0	0.0	0.0	0.0
2060887	0.0	0.0	0.0	0.0	2.0	0.0	0.0	0.0	0.0
2060888	0.0	0.0	0.0	0.0	2.0	0.0	0.0	0.0	0.0
2060889	0.0	0.0	0.0	0.0	2.0	0.0	0.0	0.0	0.0
2060890	0.0	0.0	0.0	0.0	2.0	0.0	0.0	0.0	0.0
2060891	0.0	0.0	0.0	0.0	2.0	0.0	0.0	0.0	0.0
2060892	0.0	0.0	0.0	0.0	2.0	0.0	0.0	0.0	0.0
2060893	0.0	0.0	0.0	0.0	2.0	0.0	0.0	0.0	0.0
2060894	0.0	0.0	0.0	0.0	2.0	0.0	0.0	0.0	0.0
2060895	0.0	0.0	0.0	0.0	2.0	0.0	0.0	0.0	0.0
2060896	0.0	0.0	0.0	0.0	2.0	0.0	0.0	0.0	0.0
2060897	0.0	0.0	0.0	0.0	2.0	0.0	0.0	0.0	0.0
2060898	0.0	0.0	0.0	0.0	2.0	0.0	0.0	0.0	0.0
2060899	0.0	0.0	0.0	0.0	2.0	0.0	0.0	0.0	0.0
2060900	0.0	0.0	0.0	0.0	2.0	0.0	0.0	0.0	0.0
2060901	0.0	0.0	0.0	0.0	2.0	0.0	0.0	0.0	0.0
2060902	0.0	0.0	0.0	0.0	2.0	0.0	0.0	0.0	0.0
2060903	0.0	0.0	0.0	0.0	2.0	0.0	0.0	0.0	0.0
2060904	0.0	0.0	0.0	0.0	2.0	0.0	0.0	0.0	0.0
2060905	0.0	0.0	0.0	0.0	2.0	0.0	0.0	0.0	0.0
2060906	0.0	0.0	0.0	0.0	2.0	0.0	0.0	0.0	0.0
2060907	0.0	0.0	0.0	0.0	2.0	0.0	0.0	0.0	0.0
2060908	0.0	0.0	0.0	0.0	2.0	0.0	0.0	0.0	0.0
2060909	0.0	0.0	0.0	0.0	2.0	0.0	0.0	0.0	0.0
2060910	0.0	0.0	0.0	0.0	2.0	0.0	0.0	0.0	0.0
2060911	0.0	0.0	0.0	0.0	2.0	0.0	0.0	0.0	0.0
2060912	0.0	0.0	0.0	0.0	2.0	0.0	0.0	0.0	0.0
2060913	0.0	0.0	0.0	0.0	2.0	0.0	0.0	0.0	0.0
2060914	0.0	0.0	0.0	0.0	2.0	0.0	0.0	0.0	0.0
2060915	0.0	0.0	0.0	0.0	2.0	0.0	0.0	0.0	0.0
2060916	0.0	0.0	0.0	0.0	2.0	0.0	0.0	0.0	0.0
2060917	0.0	0.0	0.0	0.0	2.0	0.0	0.0	0.0	0.0
2060918	0.0	0.0	0.0	0.0	2.0	0.0	0.0	0.0	0.0
2060919	0.0	0.0	0.0	0.0	2.0	0.0	0.0	0.0	0.0
2060920	0.0	0.0	0.0	0.0	2.0	0.0	0.0	0.0	0.0
2060921	0.0	0.0	0.0	0.0	2.0	0.0	0.0	0.0	0.0
2060922	0.0	0.0	0.0	0.0	2.0	0.0	0.0	0.0	0.0
2060923	0.0	0.0	0.0	0.0	4.0	0.0	0.0	0.0	0.0
2060924	0.0	0.0	0.0	0.0	4.0	0.0	0.0	0.0	0.0
2060925	0.0	0.0	0.0	0.0	4.0	0.0	0.0	0.0	0.0
2060926	0.0	0.0	0.0	0.0	4.0	0.0	0.0	0.0	0.0
2060927	0.0	0.0	0.0	0.0	4.0	0.0	0.0	0.0	0.0
2060928	0.0	0.0	0.0	0.0	4.0	0.0	0.0	0.0	0.0
2060929	0.0	0.0	0.0	0.0	4.0	0.0	0.0	0.0	0.0
2060930	0.0	0.0	0.0	0.0	4.0	0.0	0.0	0.0	0.0
2060931	0.0	0.0	0.0	0.0	4.0	0.0	0.0	0.0	0.0
2060932	0.0	0.0	0.0	0.0	4.0	0.0	0.0	0.0	0.0
2060933	0.0	0.0	0.0	0.0	4.0	0.0	0.0	0.0	0.0
2060934	0.0	0.0	0.0	0.0	4.0	0.0	0.0	0.0	0.0
2060935	0.0	0.0	0.0	0.0	4.0	0.0	0.0	0.0	0.0
2060936	0.0	0.0	0.0	0.0	4.0	0.0	0.0	0.0	0.0
2060937	0.0	0.0	0.0	0.0	4.0	0.0	0.0	0.0	0.0
2060938	0.0	0.0	0.0	0.0	4.0	0.0	0.0	0.0	0.0
2060939	0.0	0.0	0.0	0.0	4.0	0.0	0.0	0.0	0.0
2060940	0.0	0.0	0.0	0.0	4.0	0.0	0.0	0.0	0.0
2060941	0.0	0.0	0.0	0.0	4.0	0.0	0.0	0.0	0.0
2060942	0.0	0.0	0.0	0.0	4.0	0.0	0.0	0.0	0.0
2060943	0.0	0.0	0.0	0.0	4.0	0.0	0.0	0.0	0.0
2060944	0.0	0.0	0.0	0.0	4.0	0.0	0.0	0.0	0.0
2060945	0.0	0.0	0.0	0.0	4.0	0.0	0.0	0.0	0.0
2060946	0.0	0.0	0.0	0.0	4.0	0.0	0.0	0.0	0.0
2060947	0.0	0.0	0.0	0.0	4.0	0.0	0.0	0.0	0.0
2060948	0.0	0.0	0.0	0.0	4.0	4.0	0.0	0.0	0.0
2060949	0.0	0.0	0.0	0.0	4.0	4.0	0.0	0.0	0.0
2060950	0.0	0.0	0.0	0.0	4.0	4.0	0.0	0.0	0.0
2060951	0.0	0.0	0.0	0.0	4.0	4.0	0.0	0.0	0.0
2060952	0.0	0.0	0.0	0.0	4.0	4.0	0.0	0.0	0.0
2060953	0.0	0.0	0.0	0.0	4.0	4.0	0.0	0.0	0.0
2060954	0.0	0.0	0.0	0.0	4.0	6.0	0.0	0.0	0.0
2060955	0.0	0.0	0.0	0.0	4.0	6.0	0.0	0.0	0.0
2060956	0.0	0.0	0.0	0.0	4.0	6.0	0.0	0.0	0.0
2060957	0.0	0.0	0.0	0.0	4.0	6.0	0.0	0.0	0.0
2060958	0.0	0.0	0.0	0.0	4.0	6.0	0.0	0.0	0.0
2060959	0.0	0.0	0.0	0.0	4.0	6.0	0.0	0.0	0.0
2060960	0.0	0.0	0.0	0.0	4.0	6.0	0.0	0.0	0.0
2060961	0.0	0.0	0.0	0.0	4.0	6.0	0.0	0.0	0.0
2060962	0.0	0.0	0.0	0.0	4.0	6.0	0.0	0.0	0.0
2060963	0.0	0.0	0.0	0.0	4.0	6.0	0.0	0.0	0.0
2060964	0.0	0.0	0.0	0.0	4.0	6.0	0.0	0.0	0.0
2060965	0.0	0.0	0.0	0.0	4.0	6.0	0.0	0.0	0.0
2060966	0.0	0.0	0.0	0.0	4.0	6.0	0.0	0.0	0.0
2060967	0.0	0.0	0.0	0.0	4.0	6.0	0.0	0.0	0.0
2060968	0.0	0.0	0.0	0.0	4.0	6.0	0.0	0.0	0.0
2060969	0.0	0.0	0.0	0.0	4.0	6.0	0.0	0.0	0.0
2060970	0.0	0.0	0.0	0.0	4.0	6.0	0.0	0.0	0.0
2060971	0.0	0.0	0.0	0.0	4.0	6.0	0.0	0.0	0.0
2060972	0.0	0.0	0.0	0.0	4.0	6.0	0.0	0.0	0.0
2060973	0.0	0.0	0.0	0.0	4.0	6.0	0.0	0.0	0.0
2060974	0.0	0.0	0.0	0.0	4.0	6.0	0.0	0.0	0.0
2060975	0.0	0.0	0.0	0.0	4.0	6.0	0.0	0.0	0.0
2060976	0.0	0.0	0.0	0.0	4.0	6.0	0.0	0.0	0.0
2060977	0.0	0.0	0.0	0.0	4.0	6.0	0.0	0.0	0.0
2060978	0.0	0.0	0.0	0.0	4.0	6.0	0.0	0.0	0.0
2060979	0.0	0.0	0.0	0.0	4.0	6.0	0.0	0.0	0.0
2060980	0.0	0.0	0.0	0.0	4.0	6.0	0.0	0.0	0.0
2060981	0.0	0.0	0.0	0.0	4.0	6.0	0.0	0.0	0.0
2060982	0.0	0.0	0.0	0.0	4.0	6.0	0.0	0.0	0.0
2060983	0.0	0.0	0.0	0.0	4.0	6.0	0.0	0.0	0.0
2060984	0.0	0.0	0.0	0.0	4.0	6.0	0.0	0.0	0.0
2060985	0.0	0.0	0.0	0.0	4.0	6.0	0.0	0.0	0.0
2060986	0.0	0.0	0.0	0.0	4.0	6.0	0.0	0.0	0.0
2060987	0.0	0.0	0.0	0.0	4.0	6.0	0.0	0.0	0.0
2060988	0.0	0.0	0.0	0.0	4.0	6.0	0.0	0.0	0.0
2060989	0.0	0.0	0.0	0.0	4.0	6.0	0.0	0.0	0.0
2060990	0.0	0.0	0.0	0.0	4.0	6.0	0.0	0.0	0.0
2060991	0.0	0.0	0.0	0.0	4.0	6.0	0.0	0.0	0.0
2060992	0.0	0.0	0.0	0.0	4.0	6.0	0.0	0.0	0.0
2060993	0.0	0.0	0.0	0.0	4.0	6.0	0.0	0.0	0.0
2060994	0.0	0.0	0.0	0.0	4.0	6.0	0.0	0.0	0.0
2060995	0.0	0.0	0.0	0.0	4.0	6.0	0.0	0.0	0.0
2060996	0.0	0.0	0.0	1.0	4.0	6.0	0.0	0.0	0.0
2060997	0.0	0.0	0.0	1.0	4.0	6.0	0.0	0.0	0.0
2060998	0.0	0.0	0.0	1.0	4.0	6.0	0.0	0.0	0.0
2060999	0.0	0.0	0.0	1.0	4.0	6.0	0.0	0.0	0.0
2061000	0.0	0.0	0.0	1.0	4.0	6.0	0.0	0.0	0.0
2061001	0.0	0.0	0.0	1.0	6.0	6.0	0.0	0.0	0.0
2061002	0.0	0.0	0.0	1.0	6.0	6.0	0.0	0.0	0.0
2061003	0.0	0.0	0.0	2.0	6.0	6.0	0.0	0.0	0.0
2061004	0.0	0.0	0.0	2.0	14.0	10.0	0.0	0.0	0.0
2061005	0.0	0.0	0.0	2.0	16.0	10.0	0.0	0.0	0.0
2061006	0.0	0.0	0.0	2.0	16.0	10.0	0.0	0.0	0.0
2061007	0.0	0.0	0.0	2.0	16.0	10.0	0.0	0.0	0.0
2061008	0.0	0.0	0.0	6.0	16.0	10.0	0.0	0.0	0.0
2061009	0.0	0.0	0.0	6.0	16.0	10.0	0.0	0.0	0.0
2061010	0.0	0.0	0.0	6.0	16.0	10.0	0.0	0.0	0.0
2061011	0.0	0.0	0.0	6.0	16.0	10.0	0.0	0.0	0.0
2061012	0.0	0.0	0.0	6.0	16.0	10.0	0.0	0.0	0.0
2061013	0.0	0.0	0.0	6.0	16.0	10.0	0.0	0.0	0.0
2061014	0.0	0.0	0.0	6.0	16.0	10.0	0.0	0.0	0.0
2061015	0.0	0.0	0.0	8.0	20.0	10.0	0.0	0.0	0.0
2061016	0.0	0.0	0.0	8.0	18.0	10.0	0.0	0.0	0.0
2061017	0.0	0.0	0.0	8.0	18.0	10.0	0.0	0.0	0.0
2061018	0.0	0.0	0.0	8.0	16.0	10.0	0.0	0.0	0.0
2061019	0.0	0.0	0.0	8.0	16.0	10.0	0.0	0.0	0.0
2061020	0.0	0.0	0.0	8.0	16.0	10.0	0.0	0.0	0.0
2061021	0.0	0.0	0.0	8.0	16.0	10.0	0.0	0.0	0.0
2061022	0.0	0.0	0.0	8.0	16.0	10.0	0.0	0.0	0.0
2061023	0.0	0.0	0.0	8.0	16.0	10.0	0.0	0.0	0.0
2061024	0.0	0.0	0.0	8.0	16.0	10.0	0.0	0.0	0.0
2061025	0.0	0.0	0.0	8.0	16.0	10.0	0.0	0.0	0.0
2061026	0.0	0.0	0.0	8.0	16.0	14.0	0.0	0.0	0.0
2061027	0.0	0.0	0.0	8.0	16.0	14.0	0.0	0.0	0.0
2061028	0.0	0.0	0.0	8.0	16.0	14.0	0.0	0.0	0.0
2061029	0.0	0.0	0.0	8.0	16.0	14.0	0.0	0.0	0.0
2061030	0.0	0.0	0.0	8.0	16.0	14.0	0.0	0.0	0.0
2061031	0.0	0.0	0.0	8.0	16.0	14.0	0.0	0.0	0.0
2061032	0.0	0.0	0.0	8.0	16.0	14.0	0.0	0.0	0.0
2061033	0.0	0.0	0.0	8.0	16.0	14.0	0.0	0.0	0.0
2061034	0.0	0.0	0.0	8.0	16.0	14.0	0.0	0.0	0.0
2061035	0.0	0.0	0.0	8.0	16.0	14.0	0.0	0.0	0.0
2061036	0.0	0.0	0.0	8.0	16.0	14.0	0.0	0.0	0.0
2061037	0.0	0.0	0.0	8.0	16.0	14.0	0.0	0.0	0.0
2061038	0.0	0.0	0.0	8.0	16.0	14.0	0.0	0.0	0.0
2061039	0.0	0.0	0.0	8.0	16.0	14.0	0.0	0.0	0.0
2061040	0.0	0.0	0.0	8.0	16.0	14.0	0.0	0.0	0.0
2061041	0.0	0.0	0.0	8.0	16.0	14.0	0.0	0.0	0.0
2061042	0.0	0.0	0.0	8.0	16.0	14.0	0.0	0.0	0.0
2061043	0.0	0.0	0.0	8.0	16.0	14.0	0.0	0.0	0.0
2061044	0.0	0.0	0.0	8.0	16.0	14.0	0.0	0.0	0.0
2061045	0.0	0.0	0.0	8.0	16.0	14.0	0.0	0.0	0.0
2061046	0.0	0.0	0.0	8.0	16.0	14.0	0.0	0.0	0.0
2061047	0.0	0.0	0.0	8.0	16.0	14.0	0.0	0.0	0.0
2061048	0.0	0.0	0.0	8.0	16.0	14.0	0.0	0.0	0.0
2061049	0.0	0.0	0.0	8.0	16.0	14.0	0.0	0.0	0.0
2061050	0.0	0.0	0.0	8.0	16.0	14.0	0.0	0.0	0.0
2061051	0.0	0.0	0.0	8.0	16.0	14.0	0.0	0.0	0.0
2061052	0.0	0.0	0.0	8.0	16.0	14.0	0.0	0.0	0.0
2061053	0.0	0.0	0.0	8.0	16.0	14.0	0.0	0.0	0.0
2061054	0.0	0.0	0.0	8.0	16.0	14.0	0.0	0.0	0.0
2061055	0.0	0.0	0.0	8.0	16.0	14.0	0.0	0.0	0.0
2061056	0.0	0.0	0.0	8.0	16.0	14.0	0.0	0.0	0.0
2061057	0.0	0.0	0.0	8.0	16.0	14.0	0.0	0.0	0.0
2061058	0.0	0.0	0.0	8.0	16.0	14.0	0.0	0.0	0.0
2061059	0.0	0.0	0.0	8.0	16.0	14.0	0.0	0.0	0.0
2061060	0.0	0.0	0.0	8.0	16.0	14.0	0.0	0.0	0.0
2061061	0.0	0.0	0.0	8.0	16.0	14.0	0.0	0.0	0.0
2061062	0.0	0.0	0.0	8.0	16.0	14.0	0.0	0.0	0.0
2061063	0.0	0.0	0.0	8.0	16.0	14.0	0.0	0.0	0.0
2061064	0.0	0.0	0.0	8.0	16.0	14.0	0.0	0.0	0.0
2061065	0.0	0.0	0.0	8.0	16.0	14.0	0.0	0.0	0.0
2061066	0.0	0.0	0.0	8.0	16.0	14.0	0.0	0.0	0.0
2061067	0.0	0.0	0.0	8.0	16.0	12.0	0.0	0.0	0.0
2061068	0.0	0.0	0.0	8.0	16.0	12.0	0.0	0.0	0.0
2061069	0.0	0.0	0.0	8.0	16.0	12.0	0.0	0.0	0.0
2061070	0.0	0.0	0.0	8.0	16.0	12.0	0.0	0.0	0.0
2061071	0.0	0.0	0.0	8.0	16.0	12.0	0.0	0.0	0.0
2061072	0.0	0.0	0.0	8.0	16.0	12.0	0.0	0.0	0.0
2061073	0.0	0.0	0.0	8.0	16.0	12.0	0.0	0.0	0.0
2061074	0.0	0.0	0.0	8.0	16.0	12.0	0.0	0.0	0.0
2061075	0.0	0.0	0.0	8.0	16.0	12.0	0.0	0.0	0.0
2061076	0.0	0.0	0.0	8.0	16.0	12.0	0.0	0.0	0.0
2061077	0.0	0.0	0.0	8.0	16.0	12.0	0.0	0.0	0.0
2061078	0.0	0.0	0.0	8.0	16.0	12.0	0.0	0.0	0.0
2061079	0.0	0.0	0.0	8.0	16.0	12.0	0.0	0.0	0.0
2061080	0.0	0.0	0.0	8.0	16.0	12.0	0.0	0.0	0.0
2061081	0.0	0.0	0.0	8.0	16.0	12.0	0.0	0.0	0.0
2061082	0.0	0.0	0.0	8.0	16.0	12.0	0.0	0.0	0.0
2061083	0.0	0.0	0.0	8.0	16.0	12.0	0.0	0.0	0.0
2061084	0.0	0.0	0.0	8.0	16.0	13.0	0.0	0.0	0.0
2061085	0.0	0.0	0.0	8.0	16.0	13.0	0.0	0.0	0.0
2061086	0.0	0.0	0.0	8.0	18.0	13.0	0.0	0.0	0.0
2061087	0.0	0.0	0.0	8.0	18.0	13.0	0.0	0.0	0.0
2061088	0.0	0.0	0.0	8.0	18.0	13.0	0.0	0.0	0.0
2061089	0.0	0.0	0.0	8.0	18.0	13.0	0.0	0.0	0.0
2061090	0.0	0.0	0.0	8.0	18.0	13.0	0.0	0.0	0.0
2061091	0.0	0.0	0.0	8.0	18.0	9.0	0.0	0.0	0.0
2061092	0.0	0.0	0.0	8.0	18.0	10.0	0.0	0.0	0.0
2061093	0.0	0.0	0.0	8.0	18.0	10.0	0.0	0.0	0.0
2061094	0.0	0.0	0.0	8.0	18.0	10.0	0.0	0.0	0.0
2061095	0.0	0.0	0.0	8.0	18.0	10.0	0.0	0.0	0.0
2061096	0.0	0.0	0.0	8.0	18.0	10.0	0.0	0.0	0.0
2061097	0.0	0.0	0.0	8.0	18.0	10.0	0.0	0.0	0.0
2061098	0.0	0.0	0.0	8.0	18.0	10.0	0.0	0.0	0.0
2061099	0.0	0.0	0.0	8.0	18.0	10.0	0.0	0.0	0.0
2061100	0.0	0.0	0.0	8.0	18.0	10.0	0.0	0.0	0.0
2061101	0.0	0.0	0.0	8.0	18.0	10.0	0.0	0.0	0.0
2061102	0.0	0.0	0.0	8.0	18.0	10.0	0.0	0.0	0.0
2061103	0.0	0.0	0.0	8.0	18.0	10.0	0.0	0.0	0.0
2061104	0.0	0.0	0.0	8.0	18.0	10.0	0.0	0.0	0.0
2061105	0.0	0.0	0.0	8.0	18.0	11.0	0.0	0.0	0.0
2061106	0.0	0.0	0.0	8.0	18.0	11.0	0.0	0.0	0.0
2061107	0.0	0.0	0.0	8.0	18.0	11.0	0.0	0.0	0.0
2061108	0.0	0.0	0.0	8.0	18.0	11.0	0.0	0.0	0.0
2061109	0.0	0.0	0.0	8.0	18.0	12.0	0.0	0.0	0.0
2061110	0.0	0.0	0.0	8.0	18.0	8.0	0.0	0.0	0.0
2061111	0.0	0.0	0.0	8.0	18.0	8.0	0.0	0.0	0.0
2061112	0.0	0.0	0.0	8.0	18.0	8.0	0.0	0.0	0.0
2061113	0.0	0.0	0.0	8.0	18.0	8.0	0.0	0.0	0.0
2061114	0.0	0.0	0.0	8.0	18.0	8.0	0.0	0.0	0.0
2061115	0.0	0.0	0.0	8.0	18.0	8.0	0.0	0.0	0.0
2061116	0.0	0.0	0.0	8.0	18.0	8.0	0.0	0.0	0.0
2061117	0.0	0.0	0.0	8.0	16.0	8.0	0.0	0.0	0.0
2061118	0.0	0.0	0.0	8.0	16.0	8.0	0.0	0.0	0.0
2061119	0.0	0.0	0.0	8.0	16.0	8.0	0.0	0.0	0.0
2061120	0.0	0.0	0.0	8.0	16.0	8.0	0.0	0.0	0.0
2061121	0.0	0.0	0.0	8.0	16.0	8.0	0.0	0.0	0.0
2061122	0.0	0.0	0.0	8.0	16.0	8.0	0.0	0.0	0.0
2061123	0.0	0.0	0.0	8.0	16.0	8.0	0.0	0.0	0.0
2061124	0.0	0.0	0.0	8.0	16.0	8.0	0.0	0.0	0.0
2061125	0.0	0.0	0.0	8.0	16.0	8.0	0.0	0.0	0.0
2061126	0.0	0.0	0.0	6.0	16.0	8.0	0.0	0.0	0.0
2061127	0.0	0.0	0.0	6.0	16.0	8.0	0.0	0.0	0.0
2061128	0.0	0.0	0.0	6.0	16.0	8.0	0.0	0.0	0.0
2061129	0.0	0.0	0.0	6.0	16.0	8.0	0.0	0.0	0.0
2061130	0.0	0.0	0.0	6.0	16.0	8.0	0.0	0.0	0.0
2061131	0.0	0.0	0.0	6.0	16.0	8.0	0.0	0.0	0.0
2061132	0.0	0.0	0.0	6.0	16.0	8.0	0.0	0.0	0.0
2061133	0.0	0.0	0.0	6.0	16.0	8.0	0.0	0.0	0.0
2061134	0.0	0.0	0.0	6.0	16.0	8.0	0.0	0.0	0.0
2061135	0.0	0.0	0.0	6.0	16.0	8.0	0.0	0.0	0.0
2061136	0.0	0.0	0.0	6.0	12.0	8.0	0.0	0.0	0.0
2061137	0.0	0.0	0.0	6.0	8.0	8.0	0.0	0.0	0.0
2061138	0.0	0.0	0.0	6.0	8.0	8.0	0.0	0.0	0.0
2061139	0.0	0.0	0.0	6.0	8.0	8.0	0.0	0.0	0.0
2061140	0.0	0.0	0.0	6.0	8.0	8.0	0.0	0.0	0.0
2061141	0.0	0.0	0.0	6.0	8.0	8.0	0.0	0.0	0.0
2061142	0.0	0.0	0.0	6.0	8.0	8.0	0.0	0.0	0.0
2061143	0.0	0.0	0.0	6.0	8.0	8.0	0.0	0.0	0.0
2061144	0.0	0.0	0.0	6.0	8.0	8.0	0.0	0.0	0.0
2061145	0.0	0.0	0.0	5.0	6.0	8.0	0.0	0.0	0.0
2061146	0.0	0.0	0.0	1.0	2.0	8.0	0.0	0.0	0.0
2061147	0.0	0.0	0.0	1.0	2.0	8.0	0.0	0.0	0.0
2061148	0.0	0.0	0.0	1.0	2.0	8.0	0.0	0.0	0.0
2061149	0.0	0.0	0.0	1.0	2.0	8.0	0.0	0.0	0.0
2061150	0.0	0.0	0.0	1.0	2.0	8.0	0.0	0.0	0.0
2061151	0.0	0.0	0.0	1.0	2.0	8.0	0.0	0.0	0.0
2061152	0.0	0.0	0.0	1.0	2.0	8.0	0.0	0.0	0.0
2061153	0.0	0.0	0.0	0.0	2.0	8.0	0.0	0.0	0.0
2061154	0.0	0.0	0.0	0.0	2.0	8.0	0.0	0.0	0.0
2061155	0.0	0.0	0.0	0.0	2.0	4.0	0.0	0.0	0.0
2061156	0.0	0.0	0.0	0.0	2.0	4.0	0.0	0.0	0.0
2061157	0.0	0.0	0.0	0.0	2.0	4.0	0.0	0.0	0.0
2061158	0.0	0.0	0.0	0.0	2.0	4.0	0.0	0.0	0.0
2061159	0.0	0.0	0.0	0.0	2.0	4.0	0.0	0.0	0.0
2061160	0.0	0.0	0.0	0.0	2.0	4.0	0.0	0.0	0.0
2061161	0.0	0.0	0.0	0.0	2.0	4.0	0.0	0.0	0.0
2061162	0.0	0.0	0.0	0.0	2.0	4.0	0.0	0.0	0.0
2061163	0.0	0.0	0.0	0.0	2.0	4.0	0.0	0.0	0.0
2061164	0.0	0.0	0.0	0.0	2.0	4.0	0.0	0.0	0.0
2061165	0.0	0.0	0.0	0.0	2.0	4.0	0.0	0.0	0.0
2061166	0.0	0.0	0.0	0.0	2.0	4.0	0.0	0.0	0.0
2061167	0.0	0.0	0.0	0.0	2.0	4.0	0.0	0.0	0.0
2061168	0.0	0.0	0.0	0.0	2.0	4.0	0.0	0.0	0.0
2061169	0.0	0.0	0.0	0.0	2.0	4.0	0.0	0.0	0.0
2061170	0.0	0.0	0.0	0.0	2.0	4.0	0.0	0.0	0.0
2061171	0.0	0.0	0.0	0.0	2.0	4.0	0.0	0.0	0.0
2061172	0.0	0.0	0.0	0.0	2.0	4.0	0.0	0.0	0.0
2061173	0.0	0.0	0.0	0.0	2.0	4.0	0.0	0.0	0.0
2061174	0.0	0.0	0.0	0.0	2.0	4.0	0.0	0.0	0.0
2061175	0.0	0.0	0.0	0.0	2.0	4.0	0.0	0.0	0.0
2061176	0.0	0.0	0.0	0.0	2.0	4.0	0.0	0.0	0.0
2061177	0.0	0.0	0.0	0.0	2.0	4.0	0.0	0.0	0.0
2061178	0.0	0.0	0.0	0.0	2.0	4.0	0.0	0.0	0.0
2061179	0.0	0.0	0.0	0.0	2.0	4.0	0.0	0.0	0.0
2061180	0.0	0.0	0.0	0.0	2.0	4.0	0.0	0.0	0.0
2061181	0.0	0.0	0.0	0.0	2.0	4.0	0.0	0.0	0.0
2061182	0.0	0.0	0.0	0.0	0.0	4.0	0.0	0.0	0.0
2061183	0.0	0.0	0.0	0.0	0.0	4.0	0.0	0.0	0.0
2061184	0.0	0.0	0.0	0.0	0.0	4.0	0.0	0.0	0.0
2061185	0.0	0.0	0.0	0.0	0.0	4.0	0.0	0.0	0.0
2061186	0.0	0.0	0.0	0.0	0.0	4.0	0.0	0.0	0.0
2061187	0.0	0.0	0.0	0.0	0.0	4.0	0.0	0.0	0.0
2061188	0.0	0.0	0.0	0.0	0.0	4.0	0.0	0.0	0.0
2061189	0.0	0.0	0.0	0.0	0.0	4.0	0.0	0.0	0.0
2061190	0.0	0.0	0.0	0.0	0.0	4.0	0.0	0.0	0.0
2061191	0.0	0.0	0.0	0.0	0.0	4.0	0.0	0.0	0.0
2061192	0.0	0.0	0.0	0.0	0.0	4.0	0.0	0.0	0.0
2061193	0.0	0.0	0.0	0.0	0.0	4.0	0.0	0.0	0.0
2061194	0.0	0.0	0.0	0.0	0.0	4.0	0.0	0.0	0.0
2061195	0.0	0.0	0.0	0.0	0.0	4.0	0.0	0.0	0.0
2061196	0.0	0.0	0.0	0.0	0.0	4.0	0.0	0.0	0.0
2061197	0.0	0.0	0.0	0.0	0.0	4.0	0.0	0.0	0.0
2061198	0.0	0.0	0.0	0.0	0.0	4.0	0.0	0.0	0.0
2061199	0.0	0.0	0.0	0.0	0.0	4.0	0.0	0.0	0.0
2061200	0.0	0.0	0.0	0.0	0.0	4.0	0.0	0.0	0.0
2061201	0.0	0.0	0.0	0.0	0.0	4.0	0.0	0.0	0.0
2061202	0.0	0.0	0.0	0.0	0.0	4.0	0.0	0.0	0.0
2061203	0.0	0.0	0.0	0.0	0.0	4.0	0.0	0.0	0.0
2061204	0.0	0.0	0.0	0.0	0.0	4.0	0.0	0.0	0.0
2061205	0.0	0.0	0.0	0.0	0.0	4.0	0.0	0.0	0.0
2061206	0.0	0.0	0.0	0.0	0.0	4.0	0.0	0.0	0.0
2061207	0.0	0.0	0.0	0.0	0.0	4.0	0.0	0.0	0.0
2061208	0.0	0.0	0.0	0.0	0.0	4.0	0.0	0.0	0.0
2061209	0.0	0.0	0.0	0.0	0.0	4.0	0.0	0.0	0.0
2061210	0.0	0.0	0.0	0.0	0.0	4.0	0.0	0.0	0.0
2061211	0.0	0.0	0.0	0.0	0.0	4.0	0.0	0.0	0.0
2061212	0.0	0.0	0.0	0.0	0.0	4.0	0.0	0.0	0.0
2061213	0.0	0.0	0.0	0.0	0.0	4.0	0.0	0.0	0.0
2061214	0.0	0.0	0.0	0.0	0.0	4.0	0.0	0.0	0.0
2061215	0.0	0.0	0.0	0.0	0.0	4.0	0.0	0.0	0.0
2061216	0.0	0.0	0.0	0.0	0.0	4.0	0.0	0.0	0.0
2061217	0.0	0.0	0.0	0.0	0.0	4.0	0.0	0.0	0.0
2061218	0.0	0.0	0.0	0.0	0.0	4.0	0.0	0.0	0.0
2061219	0.0	0.0	0.0	0.0	0.0	4.0	0.0	0.0	0.0
2061220	0.0	0.0	0.0	0.0	0.0	4.0	0.0	0.0	0.0
2061221	0.0	0.0	0.0	0.0	0.0	4.0	0.0	0.0	0.0
2061222	0.0	0.0	0.0	0.0	0.0	4.0	0.0	0.0	0.0
2061223	0.0	0.0	0.0	0.0	0.0	4.0	0.0	0.0	0.0
2061224	0.0	0.0	0.0	0.0	0.0	4.0	0.0	0.0	0.0
2061225	0.0	0.0	0.0	0.0	0.0	4.0	0.0	0.0	0.0
2061226	0.0	0.0	0.0	0.0	0.0	4.0	0.0	0.0	0.0
2061227	0.0	0.0	0.0	0.0	0.0	4.0	0.0	0.0	0.0
2061228	0.0	0.0	0.0	0.0	0.0	4.0	0.0	0.0	0.0
2061229	0.0	0.0	0.0	0.0	0.0	4.0	0.0	0.0	0.0
2061230	0.0	0.0	0.0	0.0	0.0	4.0	0.0	0.0	0.0
2061231	0.0	0.0	0.0	0.0	0.0	4.0	0.0	0.0	0.0
2061232	0.0	0.0	0.0	0.0	0.0	3.0	0.0	0.0	0.0
2061233	0.0	0.0	0.0	0.0	0.0	3.0	0.0	0.0	0.0
2061234	0.0	0.0	0.0	0.0	0.0	3.0	0.0	0.0	0.0
2061235	0.0	0.0	0.0	0.0	0.0	3.0	0.0	0.0	0.0
2061236	0.0	0.0	0.0	0.0	0.0	3.0	0.0	0.0	0.0
2061237	0.0	0.0	0.0	0.0	0.0	3.0	0.0	0.0	0.0
2061238	0.0	0.0	0.0	0.0	0.0	3.0	0.0	0.0	0.0
2061239	0.0	0.0	0.0	0.0	0.0	3.0	0.0	0.0	0.0
2061240	0.0	0.0	0.0	0.0	0.0	3.0	0.0	0.0	0.0
2061241	0.0	0.0	0.0	0.0	0.0	3.0	0.0	0.0	0.0
2061242	0.0	0.0	0.0	0.0	0.0	2.0	0.0	0.0	0.0
2061243	0.0	0.0	0.0	0.0	0.0	2.0	0.0	0.0	0.0
2061244	0.0	0.0	0.0	0.0	0.0	2.0	0.0	0.0	0.0
2061245	0.0	0.0	0.0	0.0	0.0	2.0	0.0	0.0	0.0
2061246	0.0	0.0	0.0	0.0	0.0	2.0	0.0	0.0	0.0
2061247	0.0	0.0	0.0	0.0	0.0	2.0	0.0	0.0	0.0
2061248	0.0	0.0	0.0	0.0	0.0	2.0	0.0	0.0	0.0
2061249	0.0	0.0	0.0	0.0	0.0	2.0	0.0	0.0	0.0
2061250	0.0	0.0	0.0	0.0	0.0	2.0	0.0	0.0	0.0
2061251	0.0	0.0	0.0	0.0	0.0	2.0	0.0	0.0	0.0
2061252	0.0	0.0	0.0	0.0	0.0	2.0	0.0	0.0	0.0
2061253	0.0	0.0	0.0	0.0	0.0	2.0	0.0	0.0	0.0
2061254	0.0	0.0	0.0	0.0	0.0	2.0	0.0	0.0	0.0
2061255	0.0	0.0	0.0	0.0	0.0	1.0	0.0	0.0	0.0
2061256	0.0	0.0	0.0	0.0	0.0	1.0	0.0	0.0	0.0
2061257	0.0	0.0	0.0	0.0	0.0	1.0	0.0	0.0	0.0
2061258	0.0	0.0	0.0	0.0	0.0	1.0	0.0	0.0	0.0
2061259	0.0	0.0	0.0	0.0	0.0	0.0	0.0	0.0	0.0
2061260	0.0	0.0	0.0	0.0	0.0	0.0	0.0	0.0	0.0
2061261	0.0	0.0	0.0	0.0	0.0	0.0	0.0	0.0	0.0
2061262	0.0	0.0	0.0	0.0	0.0	0.0	0.0	0.0	0.0
2061263	0.0	0.0	0.0	0.0	0.0	0.0	0.0	0.0	0.0
2061264	0.0	0.0	0.0	0.0	0.0	0.0	0.0	0.0	0.0
2061265	0.0	0.0	0.0	0.0	0.0	0.0	0.0	0.0	0.0
2061266	0.0	0.0	0.0	0.0	0.0	0.0	0.0	0.0	0.0
2061267	0.0	0.0	0.0	0.0	0.0	0.0	0.0	0.0	0.0
2061268	0.0	0.0	0.0	0.0	0.0	0.0	0.0	0.0	0.0
2061269	0.0	0.0	0.0	0.0	0.0	0.0	0.0	0.0	0.0
2061270	0.0	0.0	0.0	0.0	0.0	0.0	0.0	0.0	0.0
2061271	0.0	0.0	0.0	0.0	0.0	2.0	0.0	0.0	0.0
2061272	0.0	0.0	0.0	0.0	0.0	2.0	0.0	0.0	0.0
2061273	0.0	0.0	0.0	0.0	0.0	2.0	0.0	0.0	0.0
2061274	0.0	0.0	0.0	0.0	0.0	2.0	0.0	0.0	0.0
2061275	0.0	0.0	0.0	0.0	0.0	2.0	0.0	0.0	0.0
2061276	0.0	0.0	0.0	0.0	0.0	2.0	0.0	0.0	0.0
2061277	0.0	0.0	0.0	0.0	0.0	2.0	0.0	0.0	0.0
2061278	0.0	0.0	0.0	0.0	0.0	2.0	0.0	0.0	0.0
2061279	0.0	0.0	0.0	0.0	0.0	2.0	0.0	0.0	0.0
2061280	0.0	0.0	0.0	0.0	0.0	2.0	0.0	0.0	0.0
2061281	0.0	0.0	0.0	0.0	0.0	2.0	0.0	0.0	0.0
2061282	0.0	0.0	0.0	0.0	0.0	2.0	0.0	0.0	0.0
2061283	0.0	0.0	0.0	0.0	0.0	2.0	0.0	0.0	0.0
2061284	0.0	0.0	0.0	0.0	0.0	2.0	0.0	0.0	0.0
2061285	0.0	0.0	0.0	0.0	0.0	2.0	0.0	0.0	0.0
2061286	0.0	0.0	0.0	0.0	0.0	2.0	0.0	0.0	0.0
2061287	0.0	0.0	0.0	0.0	0.0	2.0	0.0	0.0	0.0
2061288	0.0	0.0	0.0	0.0	2.0	2.0	0.0	0.0	0.0
2061289	0.0	0.0	0.0	0.0	4.0	2.0	0.0	0.0	0.0
2061290	0.0	0.0	0.0	0.0	4.0	2.0	0.0	0.0	0.0
2061291	0.0	0.0	0.0	0.0	4.0	2.0	0.0	0.0	0.0
2061292	0.0	0.0	0.0	0.0	4.0	2.0	0.0	0.0	0.0
2061293	0.0	0.0	0.0	0.0	4.0	2.0	0.0	0.0	0.0
2061294	0.0	0.0	0.0	0.0	4.0	2.0	0.0	0.0	0.0
2061295	0.0	0.0	0.0	0.0	4.0	2.0	0.0	0.0	0.0
2061296	0.0	0.0	0.0	0.0	4.0	2.0	0.0	0.0	0.0
2061297	0.0	0.0	0.0	0.0	4.0	2.0	0.0	0.0	0.0
2061298	0.0	0.0	0.0	0.0	4.0	2.0	0.0	0.0	0.0
2061299	0.0	0.0	0.0	0.0	4.0	2.0	0.0	0.0	0.0
2061300	0.0	0.0	0.0	0.0	4.0	2.0	0.0	0.0	0.0
2061301	0.0	0.0	0.0	0.0	4.0	2.0	0.0	0.0	0.0
2061302	0.0	0.0	0.0	0.0	4.0	2.0	0.0	0.0	0.0
2061303	0.0	0.0	0.0	0.0	4.0	2.0	0.0	0.0	0.0
2061304	0.0	0.0	0.0	0.0	4.0	2.0	0.0	0.0	0.0
2061305	0.0	0.0	0.0	0.0	4.0	2.0	0.0	0.0	0.0
2061306	0.0	0.0	0.0	0.0	4.0	2.0	0.0	0.0	0.0
2061307	0.0	0.0	0.0	0.0	4.0	2.0	0.0	0.0	0.0
2061308	0.0	0.0	0.0	2.0	4.0	2.0	0.0	0.0	0.0
2061309	0.0	0.0	0.0	2.0	4.0	2.0	0.0	0.0	0.0
2061310	0.0	0.0	0.0	2.0	4.0	2.0	0.0	0.0	0.0
2061311	0.0	0.0	0.0	2.0	4.0	2.0	0.0	0.0	0.0
2061312	0.0	0.0	0.0	2.0	4.0	2.0	0.0	0.0	0.0
2061313	0.0	0.0	0.0	2.0	4.0	2.0	0.0	0.0	0.0
2061314	0.0	0.0	0.0	2.0	4.0	2.0	0.0	0.0	0.0
2061315	0.0	0.0	0.0	2.0	4.0	2.0	0.0	0.0	0.0
2061316	0.0	0.0	0.0	2.0	4.0	2.0	0.0	0.0	0.0
2061317	0.0	0.0	0.0	2.0	4.0	2.0	0.0	0.0	0.0
2061318	0.0	0.0	0.0	2.0	4.0	2.0	0.0	0.0	0.0
2061319	0.0	0.0	0.0	2.0	4.0	2.0	0.0	0.0	0.0
2061320	0.0	0.0	0.0	2.0	4.0	2.0	0.0	0.0	0.0
2061321	0.0	0.0	0.0	2.0	4.0	2.0	0.0	0.0	0.0
2061322	0.0	0.0	0.0	2.0	4.0	2.0	0.0	0.0	0.0
2061323	0.0	0.0	0.0	2.0	4.0	2.0	0.0	0.0	0.0
2061324	0.0	0.0	0.0	2.0	4.0	2.0	0.0	0.0	0.0
2061325	0.0	0.0	0.0	2.0	4.0	2.0	0.0	0.0	0.0
2061326	0.0	0.0	0.0	2.0	4.0	2.0	0.0	0.0	0.0
2061327	0.0	0.0	0.0	2.0	4.0	2.0	0.0	0.0	0.0
2061328	0.0	0.0	0.0	2.0	4.0	2.0	0.0	0.0	0.0
2061329	0.0	0.0	0.0	2.0	4.0	2.0	0.0	0.0	0.0
2061330	0.0	0.0	0.0	2.0	4.0	2.0	0.0	0.0	0.0
2061331	0.0	0.0	0.0	2.0	4.0	2.0	0.0	0.0	0.0
2061332	0.0	0.0	0.0	2.0	4.0	2.0	0.0	0.0	0.0
2061333	0.0	0.0	0.0	2.0	4.0	2.0	0.0	0.0	0.0
2061334	0.0	0.0	0.0	2.0	4.0	2.0	0.0	0.0	0.0
2061335	0.0	0.0	0.0	2.0	4.0	2.0	0.0	0.0	0.0
2061336	0.0	0.0	0.0	2.0	4.0	2.0	0.0	0.0	0.0
2061337	0.0	0.0	0.0	2.0	4.0	2.0	0.0	0.0	0.0
2061338	0.0	0.0	0.0	2.0	4.0	2.0	0.0	0.0	0.0
2061339	0.0	0.0	0.0	2.0	4.0	2.0	0.0	0.0	0.0
2061340	0.0	0.0	0.0	2.0	4.0	2.0	0.0	0.0	0.0
2061341	0.0	0.0	0.0	2.0	4.0	2.0	0.0	0.0	0.0
2061342	0.0	0.0	0.0	2.0	4.0	2.0	0.0	0.0	0.0
2061343	0.0	0.0	0.0	2.0	4.0	2.0	0.0	0.0	0.0
2061344	0.0	0.0	0.0	2.0	4.0	2.0	0.0	0.0	0.0
2061345	0.0	0.0	0.0	2.0	4.0	2.0	0.0	0.0	0.0
2061346	0.0	0.0	0.0	2.0	4.0	2.0	0.0	0.0	0.0
2061347	0.0	0.0	0.0	2.0	4.0	2.0	0.0	0.0	0.0
2061348	0.0	0.0	0.0	2.0	4.0	2.0	0.0	0.0	0.0
2061349	0.0	0.0	0.0	2.0	4.0	2.0	0.0	0.0	0.0
2061350	0.0	0.0	0.0	2.0	2.0	2.0	0.0	0.0	0.0
2061351	0.0	0.0	0.0	2.0	2.0	2.0	0.0	0.0	0.0
2061352	0.0	0.0	0.0	2.0	2.0	2.0	0.0	0.0	0.0
2061353	0.0	0.0	0.0	2.0	2.0	2.0	0.0	0.0	0.0
2061354	0.0	0.0	0.0	2.0	2.0	2.0	0.0	0.0	0.0
2061355	0.0	0.0	0.0	2.0	2.0	2.0	0.0	0.0	0.0
2061356	0.0	0.0	0.0	2.0	2.0	2.0	0.0	0.0	0.0
2061357	0.0	0.0	0.0	2.0	2.0	2.0	0.0	0.0	0.0
2061358	0.0	0.0	0.0	2.0	2.0	2.0	0.0	0.0	0.0
2061359	0.0	0.0	0.0	2.0	2.0	2.0	0.0	0.0	0.0
2061360	0.0	0.0	0.0	2.0	2.0	2.0	0.0	0.0	0.0
2061361	0.0	0.0	0.0	2.0	2.0	2.0	0.0	0.0	0.0
2061362	0.0	0.0	0.0	2.0	2.0	2.0	0.0	0.0	0.0
2061363	0.0	0.0	0.0	2.0	2.0	2.0	0.0	0.0	0.0
2061364	0.0	0.0	0.0	2.0	2.0	2.0	0.0	0.0	0.0
2061365	0.0	0.0	0.0	2.0	2.0	2.0	0.0	0.0	0.0
2061366	0.0	0.0	0.0	2.0	2.0	2.0	0.0	0.0	0.0
2061367	0.0	0.0	0.0	2.0	2.0	2.0	0.0	0.0	0.0
2061368	0.0	0.0	0.0	2.0	2.0	2.0	0.0	0.0	0.0
2061369	0.0	0.0	0.0	2.0	2.0	2.0	0.0	0.0	0.0
2061370	0.0	0.0	0.0	2.0	2.0	2.0	0.0	0.0	0.0
2061371	0.0	0.0	0.0	2.0	2.0	2.0	0.0	0.0	0.0
2061372	0.0	0.0	0.0	2.0	2.0	2.0	0.0	0.0	0.0
2061373	0.0	0.0	0.0	2.0	2.0	2.0	0.0	0.0	0.0
2061374	0.0	0.0	0.0	2.0	0.0	2.0	0.0	0.0	0.0
2061375	0.0	0.0	0.0	2.0	0.0	2.0	0.0	0.0	0.0
2061376	0.0	0.0	0.0	0.0	0.0	2.0	0.0	0.0	0.0
2061377	0.0	0.0	0.0	0.0	0.0	2.0	0.0	0.0	0.0
2061378	0.0	0.0	0.0	0.0	0.0	2.0	0.0	0.0	0.0
2061379	0.0	0.0	0.0	0.0	0.0	2.0	0.0	0.0	0.0
2061380	0.0	0.0	0.0	0.0	0.0	2.0	0.0	0.0	0.0
2061381	0.0	0.0	0.0	0.0	0.0	2.0	0.0	0.0	0.0
2061382	0.0	0.0	0.0	0.0	0.0	2.0	0.0	0.0	0.0
2061383	0.0	0.0	0.0	0.0	0.0	2.0	0.0	0.0	0.0
2061384	0.0	0.0	0.0	0.0	0.0	2.0	0.0	0.0	0.0
2061385	0.0	0.0	0.0	2.0	0.0	2.0	0.0	0.0	0.0
2061386	0.0	0.0	0.0	2.0	0.0	2.0	0.0	0.0	0.0
2061387	0.0	0.0	0.0	2.0	0.0	2.0	0.0	0.0	0.0
2061388	0.0	0.0	0.0	2.0	0.0	2.0	0.0	0.0	0.0
2061389	0.0	0.0	0.0	2.0	0.0	2.0	0.0	0.0	0.0
2061390	0.0	0.0	0.0	2.0	0.0	2.0	0.0	0.0	0.0
2061391	0.0	0.0	0.0	2.0	0.0	2.0	0.0	0.0	0.0
2061392	0.0	0.0	0.0	2.0	0.0	2.0	0.0	0.0	0.0
2061393	0.0	0.0	0.0	2.0	0.0	0.0	0.0	0.0	0.0
2061394	0.0	0.0	0.0	2.0	0.0	0.0	0.0	0.0	0.0
2061395	0.0	0.0	0.0	2.0	0.0	0.0	0.0	0.0	0.0
2061396	0.0	0.0	0.0	2.0	0.0	0.0	0.0	0.0	0.0
2061397	0.0	0.0	0.0	2.0	0.0	2.0	0.0	0.0	0.0
2061398	0.0	0.0	0.0	2.0	0.0	2.0	0.0	0.0	0.0
2061399	0.0	0.0	0.0	2.0	0.0	2.0	0.0	0.0	0.0
2061400	0.0	0.0	0.0	2.0	0.0	2.0	0.0	0.0	0.0
2061401	0.0	0.0	0.0	2.0	0.0	2.0	0.0	0.0	0.0
2061402	0.0	0.0	0.0	2.0	0.0	2.0	0.0	0.0	0.0
2061403	0.0	0.0	0.0	2.0	0.0	2.0	0.0	0.0	0.0
2061404	0.0	0.0	0.0	2.0	0.0	2.0	0.0	0.0	0.0
2061405	0.0	0.0	0.0	2.0	0.0	2.0	0.0	0.0	0.0
2061406	0.0	0.0	0.0	2.0	0.0	2.0	0.0	0.0	0.0
2061407	0.0	0.0	0.0	2.0	0.0	2.0	0.0	0.0	0.0
2061408	0.0	0.0	0.0	2.0	0.0	2.0	0.0	0.0	0.0
2061409	0.0	0.0	0.0	2.0	0.0	2.0	0.0	0.0	0.0
2061410	0.0	0.0	0.0	2.0	0.0	2.0	0.0	0.0	0.0
2061411	0.0	0.0	0.0	2.0	0.0	2.0	0.0	0.0	0.0
2061412	0.0	0.0	0.0	2.0	0.0	2.0	0.0	0.0	0.0
2061413	0.0	0.0	0.0	2.0	0.0	2.0	0.0	0.0	0.0
2061414	0.0	0.0	0.0	2.0	0.0	2.0	0.0	0.0	0.0
2061415	0.0	0.0	0.0	2.0	0.0	2.0	0.0	0.0	0.0
2061416	0.0	0.0	0.0	2.0	0.0	2.0	0.0	0.0	0.0
2061417	0.0	0.0	0.0	2.0	0.0	2.0	0.0	0.0	0.0
2061418	0.0	0.0	0.0	2.0	0.0	2.0	0.0	0.0	0.0
2061419	0.0	0.0	0.0	2.0	0.0	2.0	0.0	0.0	0.0
2061420	0.0	0.0	0.0	2.0	0.0	2.0	0.0	0.0	0.0
2061421	0.0	0.0	0.0	2.0	0.0	2.0	0.0	0.0	0.0
2061422	0.0	0.0	0.0	2.0	0.0	2.0	0.0	0.0	0.0
2061423	0.0	0.0	0.0	2.0	0.0	6.0	0.0	0.0	0.0
2061424	0.0	0.0	0.0	2.0	0.0	6.0	0.0	0.0	0.0
2061425	0.0	0.0	0.0	2.0	0.0	6.0	0.0	0.0	0.0
2061426	0.0	0.0	0.0	2.0	0.0	6.0	0.0	0.0	0.0
2061427	0.0	0.0	0.0	2.0	0.0	6.0	0.0	0.0	0.0
2061428	0.0	0.0	0.0	2.0	0.0	6.0	0.0	0.0	0.0
2061429	0.0	0.0	0.0	2.0	0.0	6.0	0.0	0.0	0.0
2061430	0.0	0.0	0.0	2.0	0.0	6.0	0.0	0.0	0.0
2061431	0.0	0.0	0.0	2.0	0.0	6.0	0.0	0.0	0.0
2061432	0.0	0.0	0.0	2.0	0.0	6.0	0.0	0.0	0.0
2061433	0.0	0.0	0.0	2.0	0.0	6.0	0.0	0.0	0.0
2061434	0.0	0.0	0.0	2.0	0.0	6.0	0.0	0.0	0.0
2061435	0.0	0.0	0.0	2.0	0.0	6.0	0.0	0.0	0.0
2061436	0.0	0.0	0.0	2.0	0.0	6.0	0.0	0.0	0.0
2061437	0.0	0.0	0.0	2.0	0.0	6.0	0.0	0.0	0.0
2061438	0.0	0.0	0.0	2.0	0.0	6.0	0.0	0.0	0.0
2061439	0.0	0.0	0.0	2.0	0.0	6.0	0.0	0.0	0.0
2061440	0.0	0.0	0.0	2.0	0.0	6.0	0.0	0.0	0.0
2061441	0.0	0.0	0.0	2.0	0.0	6.0	0.0	0.0	0.0
2061442	0.0	0.0	0.0	2.0	0.0	6.0	0.0	0.0	0.0
2061443	0.0	0.0	0.0	2.0	0.0	6.0	0.0	0.0	0.0
2061444	0.0	0.0	0.0	2.0	0.0	6.0	0.0	0.0	0.0
2061445	0.0	0.0	0.0	2.0	0.0	6.0	0.0	0.0	0.0
2061446	0.0	0.0	0.0	2.0	0.0	6.0	0.0	0.0	0.0
2061447	0.0	0.0	0.0	2.0	0.0	6.0	0.0	0.0	0.0
2061448	0.0	0.0	0.0	2.0	0.0	6.0	0.0	0.0	0.0
2061449	0.0	0.0	0.0	2.0	0.0	6.0	0.0	0.0	0.0
2061450	0.0	0.0	0.0	2.0	0.0	6.0	0.0	0.0	0.0
2061451	0.0	0.0	0.0	2.0	0.0	6.0	0.0	0.0	0.0
2061452	0.0	0.0	0.0	2.0	0.0	6.0	0.0	0.0	0.0
2061453	0.0	0.0	0.0	2.0	0.0	6.0	0.0	0.0	0.0
2061454	0.0	0.0	0.0	2.0	0.0	6.0	0.0	0.0	0.0
2061455	0.0	0.0	0.0	2.0	0.0	6.0	0.0	0.0	0.0
2061456	0.0	0.0	0.0	2.0	0.0	6.0	0.0	0.0	0.0
2061457	0.0	0.0	0.0	2.0	0.0	6.0	0.0	0.0	0.0
2061458	0.0	0.0	0.0	2.0	0.0	6.0	0.0	0.0	0.0
2061459	0.0	0.0	0.0	2.0	0.0	6.0	0.0	0.0	0.0
2061460	0.0	0.0	0.0	2.0	0.0	6.0	0.0	0.0	0.0
2061461	0.0	0.0	0.0	2.0	0.0	6.0	0.0	0.0	0.0
2061462	0.0	0.0	0.0	2.0	0.0	6.0	0.0	0.0	0.0
2061463	0.0	0.0	0.0	2.0	0.0	6.0	0.0	0.0	0.0
2061464	0.0	0.0	0.0	2.0	0.0	6.0	0.0	0.0	0.0
2061465	0.0	0.0	0.0	2.0	0.0	6.0	0.0	0.0	0.0
2061466	0.0	0.0	0.0	2.0	0.0	6.0	0.0	0.0	0.0
2061467	0.0	0.0	0.0	2.0	0.0	6.0	0.0	0.0	0.0
2061468	0.0	0.0	0.0	2.0	0.0	6.0	0.0	0.0	0.0
2061469	0.0	0.0	0.0	2.0	0.0	6.0	0.0	0.0	0.0
2061470	0.0	0.0	0.0	2.0	0.0	6.0	0.0	0.0	0.0
2061471	0.0	0.0	0.0	2.0	0.0	6.0	0.0	0.0	0.0
2061472	0.0	0.0	0.0	2.0	0.0	6.0	0.0	0.0	0.0
2061473	0.0	0.0	0.0	2.0	0.0	6.0	0.0	0.0	0.0
2061474	0.0	0.0	0.0	2.0	0.0	6.0	0.0	0.0	0.0
2061475	0.0	0.0	0.0	2.0	0.0	6.0	0.0	0.0	0.0
2061476	0.0	0.0	0.0	2.0	0.0	6.0	0.0	0.0	0.0
2061477	0.0	0.0	0.0	2.0	0.0	6.0	0.0	0.0	0.0
2061478	0.0	0.0	0.0	2.0	0.0	6.0	0.0	0.0	0.0
2061479	0.0	0.0	0.0	2.0	0.0	6.0	0.0	0.0	0.0
2061480	0.0	0.0	0.0	2.0	0.0	6.0	0.0	0.0	0.0
2061481	0.0	0.0	0.0	2.0	0.0	6.0	0.0	0.0	0.0
2061482	0.0	0.0	0.0	2.0	2.0	6.0	0.0	0.0	0.0
2061483	0.0	0.0	0.0	2.0	2.0	6.0	0.0	0.0	0.0
2061484	0.0	0.0	0.0	2.0	2.0	6.0	0.0	0.0	0.0
2061485	0.0	0.0	0.0	2.0	2.0	8.0	0.0	0.0	0.0
2061486	0.0	0.0	0.0	2.0	2.0	8.0	0.0	0.0	0.0
2061487	0.0	0.0	0.0	2.0	2.0	8.0	0.0	0.0	0.0
2061488	0.0	0.0	0.0	2.0	2.0	10.0	0.0	0.0	0.0
2061489	0.0	0.0	0.0	0.0	2.0	10.0	0.0	0.0	0.0
2061490	0.0	0.0	0.0	0.0	2.0	10.0	0.0	0.0	0.0
2061491	0.0	0.0	0.0	0.0	2.0	10.0	0.0	0.0	0.0
2061492	0.0	0.0	0.0	0.0	2.0	10.0	0.0	0.0	0.0
2061493	0.0	0.0	0.0	0.0	2.0	10.0	0.0	0.0	0.0
2061494	0.0	0.0	0.0	0.0	2.0	10.0	0.0	0.0	0.0
2061495	0.0	0.0	0.0	0.0	2.0	10.0	0.0	0.0	0.0
2061496	0.0	0.0	0.0	0.0	2.0	10.0	0.0	0.0	0.0
2061497	0.0	0.0	0.0	0.0	2.0	10.0	0.0	0.0	0.0
2061498	0.0	0.0	0.0	0.0	2.0	10.0	0.0	0.0	0.0
2061499	0.0	0.0	0.0	0.0	2.0	10.0	0.0	0.0	0.0
2061500	0.0	0.0	0.0	0.0	2.0	10.0	0.0	0.0	0.0
2061501	0.0	0.0	0.0	0.0	2.0	10.0	0.0	0.0	0.0
2061502	0.0	0.0	0.0	0.0	2.0	10.0	0.0	0.0	0.0
2061503	0.0	0.0	0.0	0.0	2.0	10.0	0.0	0.0	0.0
2061504	0.0	0.0	0.0	0.0	2.0	10.0	0.0	0.0	0.0
2061505	0.0	0.0	0.0	0.0	2.0	10.0	0.0	0.0	0.0
2061506	0.0	0.0	0.0	0.0	2.0	10.0	0.0	0.0	0.0
2061507	0.0	0.0	0.0	0.0	2.0	10.0	0.0	0.0	0.0
2061508	0.0	0.0	0.0	0.0	2.0	10.0	0.0	0.0	0.0
2061509	0.0	0.0	0.0	0.0	2.0	10.0	0.0	0.0	0.0
2061510	0.0	0.0	0.0	0.0	2.0	10.0	0.0	0.0	0.0
2061511	0.0	0.0	0.0	0.0	2.0	10.0	0.0	0.0	0.0
2061512	0.0	0.0	0.0	0.0	2.0	10.0	0.0	0.0	0.0
2061513	0.0	0.0	0.0	0.0	2.0	10.0	0.0	0.0	0.0
2061514	0.0	0.0	0.0	0.0	2.0	10.0	0.0	0.0	0.0
2061515	0.0	0.0	0.0	0.0	2.0	10.0	0.0	0.0	0.0
2061516	0.0	0.0	0.0	0.0	2.0	10.0	0.0	0.0	0.0
2061517	0.0	0.0	0.0	0.0	2.0	10.0	0.0	0.0	0.0
2061518	0.0	0.0	0.0	0.0	2.0	10.0	0.0	0.0	0.0
2061519	0.0	0.0	0.0	0.0	2.0	10.0	0.0	0.0	0.0
2061520	0.0	0.0	0.0	0.0	2.0	10.0	0.0	0.0	0.0
2061521	0.0	0.0	0.0	0.0	2.0	10.0	0.0	0.0	0.0
2061522	0.0	0.0	0.0	0.0	2.0	10.0	0.0	0.0	0.0
2061523	0.0	0.0	0.0	0.0	2.0	10.0	0.0	0.0	0.0
2061524	0.0	0.0	0.0	0.0	2.0	10.0	0.0	0.0	0.0
2061525	0.0	0.0	0.0	0.0	2.0	10.0	0.0	0.0	0.0
2061526	0.0	0.0	0.0	0.0	2.0	10.0	0.0	0.0	0.0
2061527	0.0	0.0	0.0	0.0	2.0	10.0	0.0	0.0	0.0
2061528	0.0	0.0	0.0	0.0	2.0	10.0	0.0	0.0	0.0
2061529	0.0	0.0	0.0	0.0	2.0	10.0	0.0	0.0	0.0
2061530	0.0	0.0	0.0	0.0	2.0	10.0	0.0	0.0	0.0
2061531	0.0	0.0	0.0	0.0	2.0	10.0	0.0	0.0	0.0
2061532	0.0	0.0	0.0	0.0	2.0	10.0	0.0	0.0	0.0
2061533	0.0	0.0	0.0	0.0	2.0	10.0	0.0	0.0	0.0
2061534	0.0	0.0	0.0	0.0	2.0	10.0	0.0	0.0	0.0
2061535	0.0	0.0	0.0	0.0	2.0	10.0	0.0	0.0	0.0
2061536	0.0	0.0	0.0	0.0	2.0	8.0	0.0	0.0	0.0
2061537	0.0	0.0	0.0	0.0	2.0	8.0	0.0	0.0	0.0
2061538	0.0	0.0	0.0	0.0	2.0	8.0	0.0	0.0	0.0
2061539	0.0	0.0	0.0	0.0	2.0	8.0	0.0	0.0	0.0
2061540	0.0	0.0	0.0	0.0	2.0	8.0	0.0	0.0	0.0
2061541	0.0	0.0	0.0	0.0	2.0	8.0	0.0	0.0	0.0
2061542	0.0	0.0	0.0	0.0	2.0	8.0	0.0	0.0	0.0
2061543	0.0	0.0	0.0	0.0	2.0	8.0	0.0	0.0	0.0
2061544	0.0	0.0	0.0	0.0	2.0	8.0	0.0	0.0	0.0
2061545	0.0	0.0	0.0	0.0	2.0	8.0	0.0	0.0	0.0
2061546	0.0	0.0	0.0	0.0	2.0	8.0	0.0	0.0	0.0
2061547	0.0	0.0	0.0	0.0	2.0	8.0	0.0	0.0	0.0
2061548	0.0	0.0	0.0	0.0	2.0	8.0	0.0	0.0	0.0
2061549	0.0	0.0	0.0	0.0	2.0	8.0	0.0	0.0	0.0
2061550	0.0	0.0	0.0	0.0	2.0	4.0	0.0	0.0	0.0
2061551	0.0	0.0	0.0	0.0	2.0	4.0	0.0	0.0	0.0
2061552	0.0	0.0	0.0	0.0	2.0	4.0	0.0	0.0	0.0
2061553	0.0	0.0	0.0	0.0	2.0	4.0	0.0	0.0	0.0
2061554	0.0	0.0	0.0	0.0	2.0	4.0	0.0	0.0	0.0
2061555	0.0	0.0	0.0	0.0	2.0	4.0	0.0	0.0	0.0
2061556	0.0	0.0	0.0	0.0	2.0	4.0	0.0	0.0	0.0
2061557	0.0	0.0	0.0	0.0	2.0	4.0	0.0	0.0	0.0
2061558	0.0	0.0	0.0	0.0	2.0	4.0	0.0	0.0	0.0
2061559	0.0	0.0	0.0	0.0	2.0	4.0	0.0	0.0	0.0
2061560	0.0	0.0	0.0	0.0	2.0	4.0	0.0	0.0	0.0
2061561	0.0	0.0	0.0	0.0	2.0	4.0	0.0	0.0	0.0
2061562	0.0	0.0	0.0	0.0	2.0	4.0	0.0	0.0	0.0
2061563	0.0	0.0	0.0	0.0	2.0	4.0	0.0	0.0	0.0
2061564	0.0	0.0	0.0	0.0	2.0	4.0	0.0	0.0	0.0
2061565	0.0	0.0	0.0	0.0	2.0	4.0	0.0	0.0	0.0
2061566	0.0	0.0	0.0	0.0	2.0	4.0	0.0	0.0	0.0
2061567	0.0	0.0	0.0	0.0	2.0	4.0	0.0	0.0	0.0
2061568	0.0	0.0	0.0	0.0	2.0	4.0	0.0	0.0	0.0
2061569	0.0	0.0	0.0	0.0	2.0	4.0	0.0	0.0	0.0
2061570	0.0	0.0	0.0	0.0	0.0	4.0	0.0	0.0	0.0
2061571	0.0	0.0	0.0	0.0	0.0	4.0	0.0	0.0	0.0
2061572	0.0	0.0	0.0	0.0	0.0	4.0	0.0	0.0	0.0
2061573	0.0	0.0	0.0	0.0	0.0	4.0	0.0	0.0	0.0
2061574	0.0	0.0	0.0	0.0	0.0	4.0	0.0	0.0	0.0
2061575	0.0	0.0	0.0	0.0	0.0	4.0	0.0	0.0	0.0
2061576	0.0	0.0	0.0	0.0	0.0	4.0	0.0	0.0	0.0
2061577	0.0	0.0	0.0	0.0	0.0	4.0	0.0	0.0	0.0
2061578	0.0	0.0	0.0	0.0	0.0	4.0	0.0	0.0	0.0
2061579	0.0	0.0	0.0	0.0	0.0	4.0	0.0	0.0	0.0
2061580	0.0	0.0	0.0	0.0	0.0	4.0	0.0	0.0	0.0
2061581	0.0	0.0	0.0	0.0	0.0	4.0	0.0	0.0	0.0
2061582	0.0	0.0	0.0	0.0	0.0	4.0	0.0	0.0	0.0
2061583	0.0	0.0	0.0	0.0	0.0	4.0	0.0	0.0	0.0
2061584	0.0	0.0	0.0	0.0	0.0	4.0	0.0	0.0	0.0
2061585	0.0	0.0	0.0	0.0	0.0	2.0	0.0	0.0	0.0
2061586	0.0	0.0	0.0	0.0	0.0	2.0	0.0	0.0	0.0
2061587	0.0	0.0	0.0	0.0	0.0	2.0	0.0	0.0	0.0
2061588	0.0	0.0	0.0	0.0	0.0	2.0	0.0	0.0	0.0
2061589	0.0	0.0	0.0	0.0	0.0	2.0	0.0	0.0	0.0
2061590	0.0	0.0	0.0	0.0	0.0	2.0	0.0	0.0	0.0
2061591	0.0	0.0	0.0	0.0	0.0	0.0	0.0	0.0	0.0
2061592	0.0	0.0	0.0	0.0	0.0	0.0	0.0	0.0	0.0
2061593	0.0	0.0	0.0	0.0	0.0	2.0	0.0	0.0	0.0
2061594	0.0	0.0	0.0	0.0	0.0	2.0	0.0	0.0	0.0
2061595	0.0	0.0	0.0	0.0	0.0	2.0	0.0	0.0	0.0
2061596	0.0	0.0	0.0	0.0	0.0	2.0	0.0	0.0	0.0
2061597	0.0	0.0	0.0	0.0	0.0	2.0	0.0	0.0	0.0
2061598	0.0	0.0	0.0	0.0	0.0	2.0	0.0	0.0	0.0
2061599	0.0	0.0	0.0	0.0	0.0	2.0	0.0	0.0	0.0
2061600	0.0	0.0	0.0	0.0	0.0	2.0	0.0	0.0	0.0
2061601	0.0	0.0	0.0	0.0	0.0	2.0	0.0	0.0	0.0
2061602	0.0	0.0	0.0	0.0	0.0	4.0	0.0	0.0	0.0
2061603	0.0	0.0	0.0	0.0	0.0	4.0	0.0	0.0	0.0
2061604	0.0	0.0	0.0	0.0	0.0	4.0	0.0	0.0	0.0
2061605	0.0	0.0	0.0	0.0	0.0	4.0	0.0	0.0	0.0
2061606	0.0	0.0	0.0	0.0	0.0	4.0	0.0	0.0	0.0
2061607	0.0	0.0	0.0	0.0	0.0	4.0	0.0	0.0	0.0
2061608	0.0	0.0	0.0	0.0	0.0	4.0	0.0	0.0	0.0
2061609	0.0	0.0	0.0	0.0	0.0	4.0	0.0	0.0	0.0
2061610	0.0	0.0	0.0	0.0	0.0	4.0	0.0	0.0	0.0
2061611	0.0	0.0	0.0	0.0	0.0	4.0	0.0	0.0	0.0
2061612	0.0	0.0	0.0	2.0	0.0	4.0	0.0	0.0	0.0
2061613	0.0	0.0	0.0	2.0	0.0	4.0	0.0	0.0	0.0
2061614	0.0	0.0	0.0	2.0	0.0	4.0	0.0	0.0	0.0
2061615	0.0	0.0	0.0	2.0	0.0	4.0	0.0	0.0	0.0
2061616	0.0	0.0	0.0	2.0	0.0	4.0	0.0	0.0	0.0
2061617	0.0	0.0	0.0	2.0	0.0	4.0	0.0	0.0	0.0
2061618	0.0	0.0	0.0	2.0	0.0	4.0	0.0	0.0	0.0
2061619	0.0	0.0	0.0	2.0	0.0	4.0	0.0	0.0	0.0
2061620	0.0	0.0	0.0	2.0	0.0	4.0	0.0	0.0	0.0
2061621	0.0	0.0	0.0	2.0	0.0	4.0	0.0	0.0	0.0
2061622	0.0	0.0	0.0	2.0	0.0	4.0	0.0	0.0	0.0
2061623	0.0	0.0	0.0	2.0	0.0	4.0	0.0	0.0	0.0
2061624	0.0	0.0	0.0	2.0	0.0	4.0	0.0	0.0	0.0
2061625	0.0	0.0	0.0	2.0	0.0	4.0	0.0	0.0	0.0
2061626	0.0	0.0	0.0	2.0	0.0	4.0	0.0	0.0	0.0
2061627	0.0	0.0	0.0	2.0	0.0	4.0	0.0	0.0	0.0
2061628	0.0	0.0	0.0	2.0	0.0	4.0	0.0	0.0	0.0
2061629	0.0	0.0	0.0	2.0	0.0	4.0	0.0	0.0	0.0
2061630	0.0	0.0	0.0	2.0	0.0	4.0	0.0	0.0	0.0
2061631	0.0	0.0	0.0	2.0	0.0	4.0	0.0	0.0	0.0
2061632	0.0	0.0	0.0	2.0	0.0	4.0	0.0	0.0	0.0
2061633	0.0	0.0	0.0	2.0	0.0	4.0	0.0	0.0	0.0
2061634	0.0	0.0	0.0	4.0	0.0	4.0	0.0	0.0	0.0
2061635	0.0	0.0	0.0	4.0	0.0	4.0	0.0	0.0	0.0
2061636	0.0	0.0	0.0	4.0	0.0	4.0	0.0	0.0	0.0
2061637	0.0	0.0	0.0	6.0	0.0	4.0	0.0	0.0	0.0
2061638	0.0	0.0	0.0	6.0	0.0	4.0	0.0	0.0	0.0
2061639	0.0	0.0	0.0	6.0	2.0	4.0	0.0	0.0	0.0
2061640	0.0	0.0	0.0	6.0	2.0	4.0	0.0	0.0	0.0
2061641	0.0	0.0	0.0	6.0	2.0	4.0	0.0	0.0	0.0
2061642	0.0	0.0	0.0	6.0	2.0	4.0	0.0	0.0	0.0
2061643	0.0	0.0	0.0	6.0	2.0	4.0	0.0	0.0	0.0
2061644	0.0	0.0	0.0	6.0	2.0	4.0	0.0	0.0	0.0
2061645	0.0	0.0	0.0	6.0	2.0	4.0	0.0	0.0	0.0
2061646	0.0	0.0	0.0	6.0	2.0	4.0	0.0	0.0	0.0
2061647	0.0	0.0	0.0	6.0	2.0	4.0	0.0	0.0	0.0
2061648	0.0	0.0	0.0	6.0	2.0	4.0	0.0	0.0	0.0
2061649	0.0	0.0	0.0	6.0	2.0	8.0	0.0	0.0	0.0
2061650	0.0	0.0	0.0	6.0	2.0	8.0	0.0	0.0	0.0
2061651	0.0	0.0	0.0	6.0	2.0	8.0	0.0	0.0	0.0
2061652	0.0	0.0	0.0	6.0	2.0	8.0	0.0	0.0	0.0
2061653	0.0	0.0	0.0	6.0	2.0	8.0	0.0	0.0	0.0
2061654	0.0	0.0	0.0	6.0	2.0	8.0	0.0	0.0	0.0
2061655	0.0	0.0	0.0	6.0	2.0	8.0	0.0	0.0	0.0
2061656	0.0	0.0	0.0	6.0	2.0	8.0	0.0	0.0	0.0
2061657	0.0	0.0	0.0	6.0	2.0	8.0	0.0	0.0	0.0
2061658	0.0	0.0	0.0	6.0	2.0	8.0	0.0	0.0	0.0
2061659	0.0	0.0	0.0	6.0	2.0	8.0	0.0	0.0	0.0
2061660	0.0	0.0	0.0	6.0	2.0	8.0	0.0	0.0	0.0
2061661	0.0	0.0	0.0	6.0	2.0	8.0	0.0	0.0	0.0
2061662	0.0	0.0	0.0	6.0	2.0	8.0	0.0	0.0	0.0
2061663	0.0	0.0	0.0	6.0	2.0	8.0	0.0	0.0	0.0
2061664	0.0	0.0	0.0	6.0	2.0	8.0	0.0	0.0	0.0
2061665	0.0	0.0	0.0	6.0	2.0	8.0	0.0	0.0	0.0
2061666	0.0	0.0	0.0	6.0	2.0	8.0	0.0	0.0	0.0
2061667	0.0	0.0	0.0	6.0	2.0	8.0	0.0	0.0	0.0
2061668	0.0	0.0	0.0	6.0	2.0	8.0	0.0	0.0	0.0
2061669	0.0	0.0	0.0	6.0	2.0	8.0	0.0	0.0	0.0
2061670	0.0	0.0	0.0	6.0	2.0	8.0	0.0	0.0	0.0
2061671	0.0	0.0	0.0	6.0	2.0	8.0	0.0	0.0	0.0
2061672	0.0	0.0	0.0	6.0	2.0	10.0	0.0	0.0	0.0
2061673	0.0	0.0	0.0	6.0	2.0	10.0	0.0	0.0	0.0
2061674	0.0	0.0	0.0	6.0	2.0	10.0	0.0	0.0	0.0
2061675	0.0	0.0	0.0	6.0	2.0	10.0	0.0	0.0	0.0
2061676	0.0	0.0	0.0	6.0	2.0	10.0	0.0	0.0	0.0
2061677	0.0	0.0	0.0	6.0	2.0	10.0	0.0	0.0	0.0
2061678	0.0	0.0	0.0	6.0	2.0	10.0	0.0	0.0	0.0
2061679	0.0	0.0	0.0	6.0	2.0	10.0	0.0	0.0	0.0
2061680	0.0	0.0	0.0	6.0	2.0	10.0	0.0	0.0	0.0
2061681	0.0	0.0	0.0	6.0	2.0	10.0	0.0	0.0	0.0
2061682	0.0	0.0	0.0	6.0	2.0	12.0	0.0	0.0	0.0
2061683	0.0	0.0	0.0	6.0	2.0	12.0	0.0	0.0	0.0
2061684	0.0	0.0	0.0	6.0	2.0	12.0	0.0	0.0	0.0
2061685	0.0	0.0	0.0	6.0	2.0	12.0	0.0	0.0	0.0
2061686	0.0	0.0	0.0	6.0	2.0	12.0	0.0	0.0	0.0
2061687	0.0	0.0	0.0	6.0	2.0	12.0	0.0	0.0	0.0
2061688	0.0	0.0	0.0	6.0	2.0	12.0	0.0	0.0	0.0
2061689	0.0	0.0	0.0	6.0	2.0	12.0	0.0	0.0	0.0
2061690	0.0	0.0	0.0	6.0	2.0	12.0	0.0	0.0	0.0
2061691	0.0	0.0	0.0	6.0	2.0	12.0	0.0	0.0	0.0
2061692	0.0	0.0	0.0	6.0	2.0	12.0	0.0	0.0	0.0
2061693	0.0	0.0	0.0	6.0	2.0	12.0	0.0	0.0	0.0
2061694	0.0	0.0	0.0	6.0	2.0	12.0	0.0	0.0	0.0
2061695	0.0	0.0	0.0	6.0	2.0	12.0	0.0	0.0	0.0
2061696	0.0	0.0	0.0	6.0	2.0	12.0	0.0	0.0	0.0
2061697	0.0	0.0	0.0	8.0	2.0	12.0	0.0	0.0	0.0
2061698	0.0	0.0	0.0	8.0	2.0	12.0	0.0	0.0	0.0
2061699	0.0	0.0	0.0	8.0	2.0	13.0	0.0	0.0	0.0
2061700	0.0	0.0	0.0	8.0	2.0	13.0	0.0	0.0	0.0
2061701	0.0	0.0	0.0	8.0	2.0	13.0	0.0	0.0	0.0
2061702	0.0	0.0	0.0	8.0	2.0	14.0	0.0	0.0	0.0
2061703	0.0	0.0	0.0	8.0	2.0	14.0	0.0	0.0	0.0
2061704	0.0	0.0	0.0	8.0	2.0	14.0	0.0	0.0	0.0
2061705	0.0	0.0	0.0	8.0	2.0	14.0	0.0	0.0	0.0
2061706	0.0	0.0	0.0	8.0	2.0	14.0	0.0	0.0	0.0
2061707	0.0	0.0	0.0	8.0	2.0	14.0	0.0	0.0	0.0
2061708	0.0	0.0	0.0	8.0	2.0	14.0	0.0	0.0	0.0
2061709	0.0	0.0	0.0	8.0	2.0	12.0	0.0	0.0	0.0
2061710	0.0	0.0	0.0	8.0	2.0	12.0	0.0	0.0	0.0
2061711	0.0	0.0	0.0	8.0	2.0	12.0	0.0	0.0	0.0
2061712	0.0	0.0	0.0	8.0	2.0	12.0	0.0	0.0	0.0
2061713	0.0	0.0	0.0	8.0	2.0	12.0	0.0	0.0	0.0
2061714	0.0	0.0	0.0	8.0	2.0	12.0	0.0	0.0	0.0
2061715	0.0	0.0	0.0	8.0	2.0	12.0	0.0	0.0	0.0
2061716	0.0	0.0	0.0	8.0	2.0	12.0	0.0	0.0	0.0
2061717	0.0	0.0	0.0	8.0	2.0	12.0	0.0	0.0	0.0
2061718	0.0	0.0	0.0	8.0	2.0	12.0	0.0	0.0	0.0
2061719	0.0	0.0	0.0	8.0	2.0	12.0	0.0	0.0	0.0
2061720	0.0	0.0	0.0	8.0	2.0	12.0	0.0	0.0	0.0
2061721	0.0	0.0	0.0	8.0	2.0	12.0	0.0	0.0	0.0
2061722	0.0	0.0	0.0	8.0	2.0	10.0	0.0	0.0	0.0
2061723	0.0	0.0	0.0	8.0	2.0	10.0	0.0	0.0	0.0
2061724	0.0	0.0	0.0	8.0	2.0	10.0	0.0	0.0	0.0
2061725	0.0	0.0	0.0	8.0	2.0	10.0	0.0	0.0	0.0
2061726	0.0	0.0	0.0	8.0	2.0	10.0	0.0	0.0	0.0
2061727	0.0	0.0	0.0	8.0	2.0	10.0	0.0	0.0	0.0
2061728	0.0	0.0	0.0	8.0	2.0	10.0	0.0	0.0	0.0
2061729	0.0	0.0	0.0	8.0	2.0	10.0	0.0	0.0	0.0
2061730	0.0	0.0	0.0	8.0	2.0	10.0	0.0	0.0	0.0
2061731	0.0	0.0	0.0	8.0	2.0	10.0	0.0	0.0	0.0
2061732	0.0	0.0	0.0	8.0	2.0	10.0	0.0	0.0	0.0
2061733	0.0	0.0	0.0	6.0	2.0	10.0	0.0	0.0	0.0
2061734	0.0	0.0	0.0	6.0	2.0	10.0	0.0	0.0	0.0
2061735	0.0	0.0	0.0	4.0	2.0	10.0	0.0	0.0	0.0
2061736	0.0	0.0	0.0	4.0	2.0	10.0	0.0	0.0	0.0
2061737	0.0	0.0	0.0	4.0	2.0	10.0	0.0	0.0	0.0
2061738	0.0	0.0	0.0	4.0	2.0	10.0	0.0	0.0	0.0
2061739	0.0	0.0	0.0	4.0	2.0	10.0	0.0	0.0	0.0
2061740	0.0	0.0	0.0	4.0	2.0	10.0	0.0	0.0	0.0
2061741	0.0	0.0	0.0	4.0	2.0	10.0	0.0	0.0	0.0
2061742	0.0	0.0	0.0	4.0	2.0	10.0	0.0	0.0	0.0
2061743	0.0	0.0	0.0	6.0	2.0	10.0	0.0	0.0	0.0
2061744	0.0	0.0	0.0	6.0	2.0	10.0	0.0	0.0	0.0
2061745	0.0	0.0	0.0	6.0	2.0	10.0	0.0	0.0	0.0
2061746	0.0	0.0	0.0	6.0	2.0	10.0	0.0	0.0	0.0
2061747	0.0	0.0	0.0	6.0	2.0	10.0	0.0	0.0	0.0
2061748	0.0	0.0	0.0	6.0	2.0	10.0	0.0	0.0	0.0
2061749	0.0	0.0	0.0	6.0	2.0	10.0	0.0	0.0	0.0
2061750	0.0	0.0	0.0	6.0	2.0	10.0	0.0	0.0	0.0
2061751	0.0	0.0	0.0	6.0	2.0	10.0	0.0	0.0	0.0
2061752	0.0	0.0	0.0	6.0	2.0	10.0	0.0	0.0	0.0
2061753	0.0	0.0	0.0	6.0	2.0	10.0	0.0	0.0	0.0
2061754	0.0	0.0	0.0	6.0	2.0	10.0	0.0	0.0	0.0
2061755	0.0	0.0	0.0	6.0	2.0	10.0	0.0	0.0	0.0
2061756	0.0	0.0	0.0	6.0	2.0	10.0	0.0	0.0	0.0
2061757	0.0	0.0	0.0	6.0	2.0	6.0	0.0	0.0	0.0
2061758	0.0	0.0	0.0	6.0	2.0	6.0	0.0	0.0	0.0
2061759	0.0	0.0	0.0	6.0	2.0	6.0	0.0	0.0	0.0
2061760	0.0	0.0	0.0	6.0	0.0	4.0	0.0	0.0	0.0
2061761	0.0	0.0	0.0	6.0	0.0	4.0	0.0	0.0	0.0
2061762	0.0	0.0	0.0	4.0	0.0	4.0	0.0	0.0	0.0
2061763	0.0	0.0	0.0	4.0	0.0	4.0	0.0	0.0	0.0
2061764	0.0	0.0	0.0	4.0	0.0	4.0	0.0	0.0	0.0
2061765	0.0	0.0	0.0	4.0	0.0	4.0	0.0	0.0	0.0
2061766	0.0	0.0	0.0	4.0	0.0	4.0	0.0	0.0	0.0
2061767	0.0	0.0	0.0	4.0	0.0	4.0	0.0	0.0	0.0
2061768	0.0	0.0	0.0	4.0	0.0	4.0	0.0	0.0	0.0
2061769	0.0	0.0	0.0	4.0	0.0	4.0	0.0	0.0	0.0
2061770	0.0	0.0	0.0	4.0	0.0	4.0	0.0	0.0	0.0
2061771	0.0	0.0	0.0	4.0	0.0	4.0	0.0	0.0	0.0
2061772	0.0	0.0	0.0	4.0	0.0	4.0	0.0	0.0	0.0
2061773	0.0	0.0	0.0	4.0	2.0	4.0	0.0	0.0	0.0
2061774	0.0	0.0	0.0	4.0	4.0	6.0	0.0	0.0	0.0
2061775	0.0	0.0	0.0	2.0	4.0	6.0	0.0	0.0	0.0
2061776	0.0	0.0	0.0	2.0	4.0	6.0	0.0	0.0	0.0
2061777	0.0	0.0	0.0	4.0	4.0	6.0	0.0	0.0	0.0
2061778	0.0	0.0	0.0	4.0	4.0	6.0	0.0	0.0	0.0
2061779	0.0	0.0	0.0	4.0	4.0	6.0	0.0	0.0	0.0
2061780	0.0	0.0	0.0	4.0	4.0	6.0	0.0	0.0	0.0
2061781	0.0	0.0	0.0	4.0	4.0	6.0	0.0	0.0	0.0
2061782	0.0	0.0	0.0	4.0	4.0	6.0	0.0	0.0	0.0
2061783	0.0	0.0	0.0	4.0	6.0	6.0	0.0	0.0	0.0
2061784	0.0	0.0	0.0	4.0	6.0	6.0	0.0	0.0	0.0
2061785	0.0	0.0	0.0	4.0	6.0	6.0	0.0	0.0	0.0
2061786	0.0	0.0	0.0	4.0	6.0	6.0	0.0	0.0	0.0
2061787	0.0	0.0	0.0	4.0	6.0	6.0	0.0	0.0	0.0
2061788	0.0	0.0	0.0	4.0	6.0	6.0	0.0	0.0	0.0
2061789	0.0	0.0	0.0	4.0	6.0	6.0	0.0	0.0	0.0
2061790	0.0	0.0	0.0	4.0	6.0	6.0	0.0	0.0	0.0
2061791	0.0	0.0	0.0	4.0	6.0	6.0	0.0	0.0	0.0
2061792	0.0	0.0	0.0	4.0	6.0	6.0	0.0	0.0	0.0
2061793	0.0	0.0	0.0	4.0	6.0	6.0	0.0	0.0	0.0
2061794	0.0	0.0	0.0	4.0	6.0	6.0	0.0	0.0	0.0
2061795	0.0	0.0	0.0	4.0	6.0	6.0	0.0	0.0	0.0
2061796	0.0	0.0	0.0	4.0	6.0	6.0	0.0	0.0	0.0
2061797	0.0	0.0	0.0	4.0	6.0	6.0	0.0	0.0	0.0
2061798	0.0	0.0	0.0	4.0	6.0	6.0	0.0	0.0	0.0
2061799	0.0	0.0	0.0	4.0	6.0	6.0	0.0	0.0	0.0
2061800	0.0	0.0	0.0	4.0	6.0	6.0	0.0	0.0	0.0
2061801	0.0	0.0	0.0	4.0	6.0	6.0	0.0	0.0	0.0
2061802	0.0	0.0	0.0	4.0	6.0	6.0	0.0	0.0	0.0
2061803	0.0	0.0	0.0	4.0	6.0	6.0	0.0	0.0	0.0
2061804	0.0	0.0	0.0	4.0	6.0	6.0	0.0	0.0	0.0
2061805	0.0	0.0	0.0	4.0	6.0	6.0	0.0	0.0	0.0
2061806	0.0	0.0	0.0	4.0	6.0	6.0	0.0	0.0	0.0
2061807	0.0	0.0	0.0	4.0	6.0	6.0	0.0	0.0	0.0
2061808	0.0	0.0	0.0	4.0	6.0	6.0	0.0	0.0	0.0
2061809	0.0	0.0	0.0	4.0	6.0	4.0	0.0	0.0	0.0
2061810	0.0	0.0	0.0	4.0	6.0	4.0	0.0	0.0	0.0
2061811	0.0	0.0	0.0	4.0	6.0	4.0	0.0	0.0	0.0
2061812	0.0	0.0	0.0	4.0	6.0	4.0	0.0	0.0	0.0
2061813	0.0	0.0	0.0	4.0	6.0	4.0	0.0	0.0	0.0
2061814	0.0	0.0	0.0	4.0	6.0	4.0	0.0	0.0	0.0
2061815	0.0	0.0	0.0	4.0	6.0	4.0	0.0	0.0	0.0
2061816	0.0	0.0	0.0	4.0	6.0	4.0	0.0	0.0	0.0
2061817	0.0	0.0	0.0	4.0	6.0	4.0	0.0	0.0	0.0
2061818	0.0	0.0	0.0	4.0	6.0	4.0	0.0	0.0	0.0
2061819	0.0	0.0	0.0	4.0	6.0	4.0	0.0	0.0	0.0
2061820	0.0	0.0	0.0	2.0	6.0	4.0	0.0	0.0	0.0
2061821	0.0	0.0	0.0	2.0	6.0	4.0	0.0	0.0	0.0
2061822	0.0	0.0	0.0	2.0	6.0	4.0	0.0	0.0	0.0
2061823	0.0	0.0	0.0	2.0	6.0	4.0	0.0	0.0	0.0
2061824	0.0	0.0	0.0	2.0	6.0	4.0	0.0	0.0	0.0
2061825	0.0	0.0	0.0	2.0	6.0	4.0	0.0	0.0	0.0
2061826	0.0	0.0	0.0	2.0	6.0	4.0	0.0	0.0	0.0
2061827	0.0	0.0	0.0	2.0	6.0	4.0	2.0	0.0	0.0
2061828	0.0	0.0	0.0	2.0	6.0	4.0	2.0	0.0	0.0
2061829	0.0	0.0	0.0	2.0	6.0	4.0	2.0	0.0	0.0
2061830	0.0	0.0	0.0	2.0	6.0	4.0	2.0	0.0	0.0
2061831	0.0	0.0	0.0	2.0	6.0	4.0	2.0	0.0	0.0
2061832	0.0	0.0	0.0	2.0	6.0	4.0	2.0	0.0	0.0
2061833	0.0	0.0	0.0	2.0	6.0	4.0	2.0	0.0	0.0
2061834	0.0	0.0	0.0	4.0	6.0	4.0	2.0	0.0	0.0
2061835	0.0	0.0	0.0	4.0	6.0	4.0	2.0	0.0	0.0
2061836	0.0	0.0	0.0	4.0	6.0	4.0	2.0	0.0	0.0
2061837	0.0	0.0	0.0	4.0	6.0	4.0	2.0	0.0	0.0
2061838	0.0	0.0	0.0	4.0	6.0	4.0	2.0	0.0	0.0
2061839	0.0	0.0	0.0	4.0	6.0	4.0	2.0	0.0	0.0
2061840	0.0	0.0	0.0	4.0	6.0	4.0	2.0	0.0	0.0
2061841	0.0	0.0	0.0	4.0	6.0	4.0	2.0	0.0	0.0
2061842	0.0	0.0	0.0	4.0	6.0	4.0	2.0	0.0	0.0
2061843	0.0	0.0	0.0	4.0	6.0	4.0	2.0	0.0	0.0
2061844	0.0	0.0	0.0	4.0	6.0	4.0	2.0	0.0	0.0
2061845	0.0	0.0	0.0	4.0	6.0	4.0	2.0	0.0	0.0
2061846	0.0	0.0	0.0	4.0	6.0	3.0	2.0	0.0	0.0
2061847	0.0	0.0	0.0	4.0	6.0	3.0	2.0	0.0	0.0
2061848	0.0	0.0	0.0	4.0	6.0	3.0	2.0	0.0	0.0
2061849	0.0	0.0	0.0	2.0	6.0	3.0	2.0	0.0	0.0
2061850	0.0	0.0	0.0	2.0	6.0	3.0	2.0	0.0	0.0
2061851	0.0	0.0	0.0	2.0	6.0	2.0	2.0	0.0	0.0
2061852	0.0	0.0	0.0	2.0	6.0	2.0	2.0	0.0	0.0
2061853	0.0	0.0	0.0	2.0	6.0	2.0	2.0	0.0	0.0
2061854	0.0	0.0	0.0	2.0	6.0	2.0	2.0	0.0	0.0
2061855	0.0	0.0	0.0	2.0	6.0	2.0	2.0	0.0	0.0
2061856	0.0	0.0	0.0	2.0	6.0	2.0	2.0	0.0	0.0
2061857	0.0	0.0	0.0	2.0	6.0	2.0	2.0	0.0	0.0
2061858	0.0	0.0	0.0	2.0	6.0	2.0	2.0	0.0	0.0
2061859	0.0	0.0	0.0	2.0	6.0	2.0	2.0	0.0	0.0
2061860	0.0	0.0	0.0	2.0	6.0	2.0	2.0	0.0	0.0
2061861	0.0	0.0	0.0	2.0	6.0	2.0	2.0	0.0	0.0
2061862	0.0	0.0	0.0	2.0	6.0	2.0	2.0	0.0	0.0
2061863	0.0	0.0	0.0	2.0	6.0	2.0	2.0	0.0	0.0
2061864	0.0	0.0	0.0	2.0	6.0	2.0	2.0	0.0	0.0
2061865	0.0	0.0	0.0	2.0	6.0	2.0	2.0	0.0	0.0
2061866	0.0	0.0	0.0	2.0	6.0	2.0	2.0	0.0	0.0
2061867	0.0	0.0	0.0	2.0	6.0	2.0	2.0	0.0	0.0
2061868	0.0	0.0	0.0	2.0	6.0	2.0	2.0	0.0	0.0
2061869	0.0	0.0	0.0	2.0	6.0	2.0	2.0	0.0	0.0
2061870	0.0	0.0	0.0	2.0	6.0	2.0	2.0	0.0	0.0
2061871	0.0	0.0	0.0	2.0	6.0	2.0	2.0	0.0	0.0
2061872	0.0	0.0	0.0	2.0	4.0	2.0	2.0	0.0	0.0
2061873	0.0	0.0	0.0	2.0	4.0	2.0	2.0	0.0	0.0
2061874	0.0	0.0	0.0	2.0	4.0	2.0	2.0	0.0	0.0
2061875	0.0	0.0	0.0	2.0	4.0	2.0	2.0	0.0	0.0
2061876	0.0	0.0	0.0	2.0	4.0	2.0	2.0	0.0	0.0
2061877	0.0	0.0	0.0	2.0	4.0	2.0	2.0	0.0	0.0
2061878	0.0	0.0	0.0	2.0	4.0	0.0	2.0	0.0	0.0
2061879	0.0	0.0	0.0	2.0	4.0	0.0	2.0	0.0	0.0
2061880	0.0	0.0	0.0	2.0	4.0	0.0	2.0	0.0	0.0
2061881	0.0	0.0	0.0	2.0	4.0	0.0	2.0	0.0	0.0
2061882	0.0	0.0	0.0	2.0	4.0	0.0	2.0	0.0	0.0
2061883	0.0	0.0	0.0	2.0	4.0	0.0	2.0	0.0	0.0
2061884	0.0	0.0	0.0	2.0	2.0	0.0	2.0	0.0	0.0
2061885	0.0	0.0	0.0	2.0	2.0	0.0	2.0	0.0	0.0
2061886	0.0	0.0	0.0	2.0	2.0	0.0	2.0	0.0	0.0
2061887	0.0	0.0	0.0	2.0	2.0	0.0	2.0	0.0	0.0
2061888	0.0	0.0	0.0	2.0	2.0	0.0	2.0	0.0	0.0
2061889	0.0	0.0	0.0	2.0	2.0	0.0	2.0	0.0	0.0
2061890	0.0	0.0	0.0	2.0	2.0	0.0	2.0	0.0	0.0
2061891	0.0	0.0	0.0	2.0	2.0	0.0	2.0	0.0	0.0
2061892	0.0	0.0	0.0	2.0	2.0	0.0	2.0	0.0	0.0
2061893	0.0	0.0	0.0	2.0	2.0	0.0	2.0	0.0	0.0
2061894	0.0	0.0	0.0	2.0	2.0	0.0	2.0	0.0	0.0
2061895	0.0	0.0	0.0	2.0	2.0	0.0	2.0	0.0	0.0
2061896	0.0	0.0	0.0	2.0	2.0	0.0	2.0	0.0	0.0
2061897	0.0	0.0	0.0	2.0	2.0	0.0	2.0	0.0	0.0
2061898	0.0	0.0	0.0	2.0	2.0	0.0	2.0	0.0	0.0
2061899	0.0	0.0	0.0	2.0	2.0	0.0	2.0	0.0	0.0
2061900	0.0	0.0	0.0	2.0	2.0	0.0	2.0	0.0	0.0
2061901	0.0	0.0	0.0	2.0	2.0	0.0	2.0	0.0	0.0
2061902	0.0	0.0	0.0	2.0	2.0	0.0	2.0	0.0	0.0
2061903	0.0	0.0	0.0	2.0	2.0	0.0	2.0	0.0	0.0
2061904	0.0	0.0	0.0	2.0	2.0	0.0	2.0	0.0	0.0
2061905	0.0	0.0	0.0	2.0	2.0	0.0	2.0	0.0	0.0
2061906	0.0	0.0	0.0	2.0	2.0	0.0	2.0	0.0	0.0
2061907	0.0	0.0	0.0	2.0	2.0	0.0	2.0	0.0	0.0
2061908	0.0	0.0	0.0	2.0	2.0	0.0	2.0	0.0	0.0
2061909	0.0	0.0	0.0	2.0	2.0	0.0	2.0	0.0	0.0
2061910	0.0	0.0	0.0	2.0	2.0	0.0	2.0	0.0	0.0
2061911	0.0	0.0	0.0	2.0	2.0	0.0	2.0	0.0	0.0
2061912	0.0	0.0	0.0	2.0	2.0	0.0	2.0	0.0	0.0
2061913	0.0	0.0	0.0	2.0	0.0	0.0	2.0	0.0	0.0
2061914	0.0	0.0	0.0	2.0	0.0	0.0	2.0	0.0	0.0
2061915	0.0	0.0	0.0	2.0	0.0	0.0	2.0	0.0	0.0
2061916	0.0	0.0	0.0	2.0	0.0	0.0	2.0	0.0	0.0
2061917	0.0	0.0	0.0	2.0	0.0	0.0	2.0	0.0	0.0
2061918	0.0	0.0	0.0	2.0	0.0	0.0	2.0	0.0	0.0
2061919	0.0	0.0	0.0	0.0	0.0	0.0	2.0	0.0	0.0
2061920	0.0	0.0	0.0	0.0	0.0	0.0	2.0	0.0	0.0
2061921	0.0	0.0	0.0	0.0	0.0	0.0	2.0	0.0	0.0
2061922	0.0	0.0	0.0	0.0	0.0	0.0	2.0	0.0	0.0
2061923	0.0	0.0	0.0	0.0	0.0	0.0	2.0	0.0	0.0
2061924	0.0	0.0	0.0	0.0	0.0	0.0	2.0	0.0	2.0
2061925	0.0	0.0	0.0	0.0	0.0	0.0	2.0	0.0	2.0
2061926	0.0	0.0	0.0	0.0	0.0	0.0	2.0	0.0	2.0
2061927	0.0	0.0	0.0	0.0	0.0	0.0	2.0	0.0	2.0
2061928	0.0	0.0	0.0	0.0	0.0	0.0	2.0	0.0	2.0
2061929	0.0	0.0	0.0	0.0	0.0	0.0	2.0	0.0	2.0
2061930	0.0	0.0	0.0	0.0	0.0	0.0	2.0	0.0	2.0
2061931	0.0	0.0	0.0	0.0	0.0	0.0	2.0	0.0	2.0
2061932	0.0	0.0	0.0	0.0	0.0	0.0	2.0	0.0	2.0
2061933	0.0	0.0	0.0	0.0	0.0	0.0	2.0	0.0	2.0
2061934	0.0	0.0	0.0	0.0	0.0	0.0	2.0	0.0	2.0
2061935	0.0	0.0	0.0	0.0	0.0	0.0	2.0	0.0	2.0
2061936	0.0	0.0	0.0	0.0	0.0	0.0	2.0	0.0	2.0
2061937	0.0	0.0	0.0	0.0	0.0	0.0	2.0	0.0	2.0
2061938	0.0	0.0	0.0	0.0	0.0	0.0	2.0	0.0	2.0
2061939	0.0	0.0	0.0	0.0	0.0	0.0	2.0	0.0	2.0
2061940	0.0	0.0	0.0	0.0	0.0	0.0	2.0	0.0	2.0
2061941	0.0	0.0	0.0	0.0	0.0	0.0	2.0	0.0	2.0
2061942	0.0	0.0	0.0	0.0	0.0	0.0	2.0	0.0	2.0
2061943	0.0	0.0	0.0	0.0	0.0	0.0	2.0	0.0	2.0
2061944	0.0	0.0	0.0	0.0	0.0	0.0	2.0	0.0	2.0
2061945	0.0	0.0	0.0	0.0	0.0	0.0	2.0	0.0	2.0
2061946	0.0	0.0	0.0	0.0	0.0	0.0	2.0	0.0	2.0
2061947	0.0	0.0	0.0	0.0	0.0	0.0	2.0	0.0	2.0
2061948	0.0	0.0	0.0	0.0	0.0	0.0	2.0	0.0	2.0
2061949	0.0	0.0	0.0	0.0	0.0	0.0	2.0	0.0	2.0
2061950	0.0	0.0	0.0	0.0	0.0	0.0	2.0	0.0	2.0
2061951	0.0	0.0	0.0	0.0	0.0	0.0	2.0	0.0	2.0
2061952	0.0	0.0	0.0	0.0	0.0	0.0	2.0	0.0	2.0
2061953	0.0	0.0	0.0	0.0	0.0	0.0	2.0	0.0	2.0
2061954	0.0	0.0	0.0	0.0	0.0	0.0	2.0	0.0	2.0
2061955	0.0	0.0	0.0	0.0	0.0	0.0	2.0	0.0	2.0
2061956	0.0	0.0	0.0	0.0	0.0	0.0	2.0	0.0	2.0
2061957	0.0	0.0	0.0	0.0	0.0	0.0	2.0	0.0	2.0
2061958	0.0	0.0	0.0	0.0	0.0	0.0	2.0	0.0	2.0
2061959	0.0	0.0	0.0	0.0	0.0	0.0	2.0	0.0	2.0
2061960	0.0	0.0	0.0	0.0	0.0	0.0	2.0	0.0	2.0
2061961	0.0	0.0	0.0	0.0	0.0	0.0	2.0	0.0	2.0
2061962	0.0	0.0	0.0	0.0	0.0	0.0	2.0	0.0	2.0
2061963	0.0	0.0	0.0	0.0	0.0	0.0	2.0	0.0	2.0
2061964	0.0	0.0	0.0	0.0	0.0	0.0	0.0	0.0	2.0
2061965	0.0	0.0	0.0	0.0	0.0	0.0	0.0	0.0	0.0
2061966	0.0	0.0	0.0	0.0	0.0	0.0	0.0	0.0	0.0
2061967	0.0	0.0	0.0	0.0	0.0	0.0	0.0	0.0	0.0
2061968	0.0	0.0	0.0	0.0	0.0	0.0	0.0	0.0	0.0
2061969	0.0	0.0	0.0	0.0	0.0	0.0	0.0	0.0	0.0
2061970	0.0	0.0	0.0	0.0	0.0	0.0	0.0	0.0	0.0
2061971	0.0	0.0	0.0	0.0	0.0	0.0	0.0	0.0	0.0
2061972	0.0	0.0	0.0	0.0	0.0	0.0	0.0	0.0	0.0
2061973	0.0	0.0	0.0	0.0	0.0	0.0	0.0	0.0	0.0
2061974	0.0	0.0	0.0	0.0	0.0	0.0	0.0	0.0	0.0
2061975	0.0	0.0	0.0	0.0	0.0	0.0	0.0	0.0	0.0
2061976	0.0	0.0	0.0	0.0	0.0	0.0	0.0	0.0	0.0
2061977	0.0	0.0	0.0	0.0	0.0	0.0	0.0	0.0	0.0
2061978	0.0	0.0	0.0	0.0	0.0	0.0	0.0	0.0	0.0
2061979	0.0	0.0	0.0	0.0	0.0	0.0	0.0	0.0	0.0
2061980	0.0	0.0	0.0	0.0	0.0	0.0	0.0	0.0	0.0
2061981	0.0	0.0	0.0	0.0	0.0	0.0	0.0	0.0	0.0
2061982	0.0	0.0	0.0	0.0	0.0	0.0	0.0	0.0	0.0
2061983	0.0	0.0	0.0	0.0	0.0	0.0	0.0	0.0	0.0
2061984	0.0	0.0	0.0	0.0	0.0	0.0	0.0	0.0	0.0
2061985	0.0	0.0	0.0	0.0	0.0	0.0	0.0	0.0	0.0
2061986	0.0	0.0	0.0	0.0	0.0	0.0	0.0	0.0	0.0
2061987	0.0	0.0	0.0	0.0	0.0	0.0	0.0	0.0	0.0
2061988	0.0	0.0	0.0	0.0	0.0	0.0	0.0	0.0	0.0
2061989	0.0	0.0	0.0	0.0	0.0	0.0	0.0	0.0	0.0
2061990	0.0	0.0	0.0	0.0	0.0	0.0	0.0	0.0	0.0
2061991	0.0	0.0	0.0	0.0	0.0	0.0	0.0	0.0	0.0
2061992	0.0	0.0	0.0	0.0	0.0	0.0	0.0	0.0	0.0
2061993	0.0	0.0	0.0	0.0	0.0	0.0	0.0	0.0	0.0
2061994	0.0	0.0	0.0	0.0	0.0	0.0	0.0	0.0	0.0
2061995	0.0	0.0	0.0	0.0	0.0	0.0	0.0	0.0	0.0
2061996	0.0	0.0	0.0	0.0	0.0	0.0	0.0	0.0	0.0
2061997	0.0	0.0	0.0	0.0	0.0	0.0	0.0	0.0	0.0
2061998	0.0	0.0	0.0	0.0	0.0	0.0	0.0	0.0	0.0
2061999	0.0	0.0	0.0	0.0	0.0	0.0	0.0	0.0	0.0
2062000	0.0	0.0	0.0	0.0	0.0	0.0	0.0	0.0	0.0
2062001	0.0	0.0	0.0	0.0	0.0	0.0	0.0	0.0	0.0
2062002	0.0	0.0	0.0	0.0	0.0	0.0	0.0	0.0	0.0
2062003	0.0	0.0	0.0	0.0	0.0	0.0	0.0	0.0	0.0
2062004	0.0	0.0	0.0	0.0	0.0	0.0	0.0	0.0	0.0
2062005	0.0	0.0	0.0	0.0	0.0	0.0	0.0	0.0	0.0
2062006	0.0	0.0	0.0	0.0	0.0	0.0	0.0	0.0	0.0
2062007	0.0	0.0	0.0	0.0	0.0	0.0	0.0	0.0	0.0
2062008	0.0	0.0	0.0	0.0	0.0	0.0	0.0	0.0	0.0
2062009	0.0	0.0	0.0	0.0	0.0	0.0	0.0	0.0	0.0
2062010	0.0	0.0	0.0	0.0	0.0	0.0	0.0	0.0	0.0
2062011	0.0	0.0	0.0	0.0	0.0	0.0	0.0	0.0	0.0
2062012	0.0	0.0	0.0	0.0	0.0	0.0	0.0	0.0	0.0
2062013	0.0	0.0	0.0	0.0	0.0	0.0	0.0	0.0	0.0
2062014	0.0	0.0	0.0	0.0	0.0	0.0	0.0	0.0	0.0
2062015	0.0	0.0	0.0	0.0	0.0	0.0	0.0	0.0	0.0
2062016	0.0	0.0	0.0	0.0	0.0	0.0	0.0	0.0	0.0
2062017	0.0	0.0	0.0	0.0	0.0	0.0	0.0	0.0	0.0
2062018	0.0	0.0	0.0	0.0	0.0	0.0	0.0	0.0	0.0
2062019	0.0	0.0	0.0	0.0	0.0	0.0	0.0	0.0	0.0
2062020	0.0	0.0	0.0	0.0	0.0	0.0	0.0	0.0	0.0
2062021	0.0	0.0	0.0	0.0	0.0	0.0	0.0	0.0	0.0
2062022	0.0	0.0	0.0	0.0	0.0	0.0	0.0	0.0	0.0
2062023	0.0	0.0	0.0	0.0	0.0	0.0	0.0	0.0	0.0
2062024	0.0	0.0	0.0	0.0	0.0	0.0	0.0	0.0	0.0
2062025	0.0	0.0	0.0	0.0	0.0	0.0	0.0	0.0	0.0
2062026	0.0	0.0	0.0	0.0	0.0	0.0	0.0	0.0	0.0
2062027	0.0	0.0	0.0	0.0	0.0	0.0	0.0	0.0	0.0
2062028	0.0	0.0	0.0	0.0	0.0	0.0	0.0	0.0	0.0
2062029	0.0	0.0	0.0	0.0	0.0	0.0	0.0	0.0	0.0
2062030	0.0	0.0	0.0	0.0	0.0	0.0	0.0	0.0	0.0
2062031	0.0	0.0	0.0	0.0	0.0	0.0	0.0	0.0	0.0
2062032	0.0	0.0	0.0	0.0	0.0	0.0	0.0	0.0	0.0
2062033	0.0	0.0	0.0	0.0	0.0	0.0	0.0	0.0	0.0
2062034	0.0	0.0	0.0	0.0	0.0	0.0	0.0	0.0	0.0
2062035	0.0	0.0	0.0	0.0	0.0	0.0	0.0	0.0	0.0
2062036	0.0	0.0	0.0	0.0	0.0	0.0	0.0	0.0	0.0
2062037	0.0	0.0	0.0	0.0	0.0	0.0	0.0	0.0	0.0
2062038	0.0	0.0	0.0	0.0	0.0	0.0	0.0	0.0	0.0
2062039	0.0	0.0	0.0	0.0	0.0	0.0	0.0	0.0	0.0
2062040	0.0	0.0	0.0	0.0	0.0	0.0	0.0	0.0	0.0
2062041	0.0	0.0	0.0	0.0	0.0	0.0	0.0	0.0	0.0
2062042	0.0	0.0	0.0	0.0	0.0	0.0	0.0	0.0	0.0
2062043	0.0	0.0	0.0	0.0	0.0	0.0	0.0	0.0	0.0
2062044	0.0	0.0	0.0	0.0	0.0	0.0	0.0	0.0	0.0
2062045	0.0	0.0	0.0	0.0	0.0	0.0	0.0	0.0	0.0
2062046	0.0	0.0	0.0	0.0	0.0	0.0	0.0	0.0	0.0
2062047	0.0	0.0	0.0	0.0	0.0	0.0	0.0	0.0	0.0
2062048	0.0	0.0	0.0	0.0	0.0	0.0	0.0	0.0	0.0
2062049	0.0	0.0	0.0	0.0	0.0	0.0	0.0	0.0	0.0
2062050	0.0	0.0	0.0	0.0	0.0	0.0	0.0	0.0	0.0
2062051	0.0	0.0	0.0	0.0	0.0	0.0	0.0	0.0	0.0
2062052	0.0	0.0	0.0	0.0	0.0	0.0	0.0	0.0	0.0
2062053	0.0	0.0	0.0	0.0	0.0	0.0	0.0	0.0	0.0
2062054	0.0	0.0	0.0	0.0	0.0	0.0	0.0	0.0	0.0
2062055	0.0	0.0	0.0	0.0	0.0	0.0	0.0	0.0	0.0
2062056	0.0	0.0	0.0	0.0	0.0	0.0	0.0	0.0	0.0
2062057	0.0	0.0	0.0	0.0	0.0	0.0	0.0	0.0	0.0
2062058	0.0	0.0	0.0	0.0	0.0	0.0	0.0	0.0	0.0
2062059	0.0	0.0	0.0	0.0	0.0	0.0	0.0	0.0	0.0
2062060	0.0	0.0	0.0	0.0	0.0	0.0	0.0	0.0	0.0
2062061	0.0	0.0	0.0	0.0	0.0	0.0	0.0	0.0	0.0
2062062	0.0	0.0	0.0	0.0	0.0	0.0	0.0	0.0	0.0
2062063	0.0	0.0	0.0	0.0	0.0	0.0	0.0	0.0	0.0
2062064	0.0	0.0	0.0	0.0	0.0	0.0	0.0	0.0	0.0
2062065	0.0	0.0	0.0	0.0	0.0	0.0	0.0	0.0	0.0
2062066	0.0	0.0	0.0	0.0	0.0	0.0	0.0	0.0	0.0
2062067	0.0	0.0	0.0	0.0	0.0	0.0	0.0	0.0	0.0
2062068	0.0	0.0	0.0	0.0	0.0	0.0	0.0	0.0	0.0
2062069	0.0	0.0	0.0	0.0	0.0	0.0	0.0	0.0	0.0
2062070	0.0	0.0	0.0	0.0	0.0	0.0	0.0	0.0	0.0
2062071	0.0	0.0	0.0	0.0	0.0	0.0	0.0	0.0	0.0
2062072	0.0	0.0	0.0	0.0	0.0	0.0	0.0	0.0	0.0
2062073	0.0	0.0	0.0	0.0	0.0	2.0	0.0	0.0	0.0
2062074	0.0	0.0	0.0	0.0	0.0	2.0	0.0	0.0	0.0
2062075	0.0	0.0	0.0	0.0	0.0	2.0	0.0	0.0	0.0
2062076	0.0	0.0	0.0	0.0	0.0	2.0	0.0	0.0	0.0
2062077	0.0	0.0	0.0	0.0	0.0	2.0	0.0	0.0	0.0
2062078	0.0	0.0	0.0	0.0	0.0	2.0	0.0	0.0	0.0
2062079	0.0	0.0	0.0	0.0	0.0	2.0	0.0	0.0	0.0
2062080	0.0	0.0	0.0	0.0	0.0	2.0	0.0	0.0	0.0
2062081	0.0	0.0	0.0	0.0	0.0	2.0	0.0	0.0	0.0
2062082	0.0	0.0	0.0	0.0	0.0	2.0	0.0	0.0	0.0
2062083	0.0	0.0	0.0	0.0	0.0	2.0	0.0	0.0	0.0
2062084	0.0	0.0	0.0	0.0	0.0	2.0	0.0	0.0	0.0
2062085	0.0	0.0	0.0	0.0	0.0	2.0	0.0	0.0	0.0
2062086	0.0	0.0	0.0	0.0	0.0	2.0	0.0	0.0	0.0
2062087	0.0	0.0	0.0	0.0	0.0	2.0	0.0	0.0	0.0
2062088	0.0	0.0	0.0	0.0	0.0	2.0	0.0	0.0	0.0
2062089	0.0	0.0	0.0	0.0	0.0	2.0	0.0	0.0	0.0
2062090	0.0	0.0	0.0	0.0	0.0	2.0	0.0	0.0	0.0
2062091	0.0	0.0	0.0	0.0	0.0	2.0	0.0	0.0	0.0
2062092	0.0	0.0	0.0	0.0	0.0	2.0	0.0	0.0	0.0
2062093	0.0	0.0	0.0	0.0	0.0	2.0	0.0	0.0	0.0
2062094	0.0	0.0	0.0	0.0	0.0	2.0	0.0	0.0	0.0
2062095	0.0	0.0	0.0	0.0	0.0	2.0	0.0	0.0	0.0
2062096	0.0	0.0	0.0	0.0	0.0	2.0	0.0	0.0	0.0
2062097	0.0	0.0	0.0	0.0	0.0	2.0	0.0	0.0	0.0
2062098	0.0	0.0	0.0	0.0	0.0	2.0	0.0	0.0	0.0
2062099	0.0	0.0	0.0	0.0	0.0	2.0	0.0	0.0	0.0
2062100	0.0	0.0	0.0	0.0	0.0	2.0	0.0	0.0	0.0
2062101	0.0	0.0	0.0	0.0	0.0	2.0	0.0	0.0	0.0
2062102	0.0	0.0	0.0	0.0	0.0	2.0	0.0	0.0	0.0
2062103	0.0	0.0	0.0	0.0	0.0	2.0	0.0	0.0	0.0
2062104	0.0	0.0	0.0	0.0	0.0	2.0	0.0	0.0	0.0
2062105	0.0	0.0	0.0	0.0	0.0	2.0	0.0	0.0	0.0
2062106	0.0	0.0	0.0	0.0	0.0	2.0	0.0	0.0	0.0
2062107	0.0	0.0	0.0	0.0	0.0	2.0	0.0	0.0	0.0
2062108	0.0	0.0	0.0	0.0	0.0	2.0	0.0	0.0	0.0
2062109	0.0	0.0	0.0	0.0	0.0	2.0	0.0	0.0	0.0
2062110	0.0	0.0	0.0	0.0	0.0	2.0	0.0	0.0	0.0
2062111	0.0	0.0	0.0	0.0	0.0	2.0	0.0	0.0	0.0
2062112	0.0	0.0	0.0	0.0	0.0	2.0	0.0	0.0	0.0
2062113	0.0	0.0	0.0	0.0	0.0	2.0	0.0	0.0	0.0
2062114	0.0	0.0	0.0	0.0	0.0	2.0	0.0	0.0	0.0
2062115	0.0	0.0	0.0	0.0	0.0	2.0	0.0	0.0	0.0
2062116	0.0	0.0	0.0	0.0	0.0	2.0	0.0	0.0	0.0
2062117	0.0	0.0	0.0	0.0	0.0	2.0	0.0	0.0	0.0
2062118	0.0	0.0	0.0	0.0	0.0	2.0	0.0	0.0	0.0
2062119	0.0	0.0	0.0	0.0	0.0	2.0	0.0	0.0	0.0
2062120	0.0	0.0	0.0	0.0	0.0	2.0	0.0	0.0	0.0
2062121	0.0	0.0	0.0	0.0	0.0	2.0	0.0	0.0	0.0
2062122	0.0	0.0	0.0	0.0	0.0	2.0	0.0	0.0	0.0
2062123	0.0	0.0	0.0	0.0	0.0	2.0	0.0	0.0	0.0
2062124	0.0	0.0	0.0	0.0	0.0	2.0	0.0	0.0	0.0
2062125	0.0	0.0	0.0	0.0	0.0	2.0	0.0	0.0	0.0
2062126	0.0	0.0	0.0	0.0	0.0	2.0	0.0	0.0	0.0
2062127	0.0	0.0	0.0	0.0	0.0	2.0	0.0	0.0	0.0
2062128	0.0	0.0	0.0	0.0	0.0	2.0	0.0	0.0	0.0
2062129	0.0	0.0	0.0	0.0	0.0	2.0	0.0	0.0	0.0
2062130	0.0	0.0	0.0	0.0	0.0	2.0	0.0	0.0	0.0
2062131	0.0	0.0	0.0	0.0	0.0	2.0	0.0	0.0	0.0
2062132	0.0	0.0	0.0	0.0	0.0	2.0	0.0	0.0	0.0
2062133	0.0	0.0	0.0	0.0	0.0	0.0	0.0	0.0	0.0
2062134	0.0	0.0	0.0	0.0	0.0	0.0	0.0	0.0	0.0
2062135	0.0	0.0	0.0	0.0	0.0	0.0	0.0	0.0	0.0
2062136	0.0	0.0	0.0	0.0	0.0	0.0	0.0	0.0	0.0
2062137	0.0	0.0	0.0	0.0	0.0	0.0	0.0	0.0	0.0
2062138	0.0	0.0	0.0	0.0	0.0	0.0	0.0	0.0	0.0
2062139	0.0	0.0	0.0	0.0	0.0	0.0	0.0	0.0	0.0
2062140	0.0	0.0	0.0	0.0	0.0	0.0	0.0	0.0	0.0
2062141	0.0	0.0	0.0	0.0	0.0	0.0	0.0	0.0	0.0
2062142	0.0	0.0	0.0	0.0	0.0	0.0	0.0	0.0	0.0
2062143	0.0	0.0	0.0	0.0	0.0	0.0	0.0	0.0	0.0
2062144	0.0	0.0	0.0	0.0	0.0	0.0	0.0	0.0	0.0
2062145	0.0	0.0	0.0	0.0	0.0	0.0	0.0	0.0	0.0
2062146	0.0	0.0	0.0	0.0	0.0	0.0	0.0	0.0	0.0
2062147	0.0	0.0	0.0	0.0	0.0	2.0	0.0	0.0	0.0
2062148	0.0	0.0	0.0	0.0	0.0	2.0	0.0	0.0	0.0
2062149	0.0	0.0	0.0	0.0	0.0	2.0	0.0	0.0	0.0
2062150	0.0	0.0	0.0	0.0	0.0	2.0	0.0	0.0	0.0
2062151	0.0	0.0	0.0	0.0	0.0	2.0	0.0	0.0	0.0
2062152	0.0	0.0	0.0	0.0	0.0	2.0	0.0	0.0	0.0
2062153	0.0	0.0	0.0	0.0	0.0	2.0	0.0	0.0	0.0
2062154	0.0	0.0	0.0	0.0	0.0	2.0	0.0	0.0	0.0
2062155	0.0	0.0	0.0	0.0	0.0	2.0	0.0	0.0	0.0
2062156	0.0	0.0	0.0	0.0	0.0	4.0	0.0	0.0	0.0
2062157	0.0	0.0	0.0	0.0	0.0	4.0	0.0	0.0	0.0
2062158	0.0	0.0	0.0	0.0	0.0	4.0	0.0	0.0	0.0
2062159	0.0	0.0	0.0	0.0	0.0	4.0	0.0	0.0	0.0
2062160	0.0	0.0	0.0	0.0	0.0	4.0	0.0	0.0	0.0
2062161	0.0	0.0	0.0	0.0	0.0	4.0	0.0	0.0	0.0
2062162	0.0	0.0	0.0	0.0	0.0	4.0	0.0	0.0	0.0
2062163	0.0	0.0	0.0	0.0	0.0	4.0	0.0	0.0	0.0
2062164	0.0	0.0	0.0	0.0	0.0	4.0	0.0	0.0	0.0
2062165	0.0	0.0	0.0	0.0	0.0	4.0	0.0	0.0	0.0
2062166	0.0	0.0	0.0	0.0	0.0	4.0	0.0	0.0	0.0
2062167	0.0	0.0	0.0	0.0	2.0	4.0	0.0	0.0	0.0
2062168	0.0	0.0	0.0	0.0	2.0	4.0	0.0	0.0	0.0
2062169	0.0	0.0	0.0	0.0	2.0	4.0	0.0	0.0	0.0
2062170	0.0	0.0	0.0	0.0	2.0	4.0	0.0	0.0	0.0
2062171	0.0	0.0	0.0	0.0	2.0	4.0	0.0	0.0	0.0
2062172	0.0	0.0	0.0	0.0	4.0	4.0	0.0	0.0	0.0
2062173	0.0	0.0	0.0	0.0	4.0	4.0	0.0	0.0	0.0
2062174	0.0	0.0	0.0	0.0	4.0	4.0	0.0	0.0	0.0
2062175	0.0	0.0	0.0	0.0	4.0	4.0	0.0	0.0	0.0
2062176	0.0	0.0	0.0	0.0	10.0	4.0	0.0	0.0	0.0
2062177	0.0	0.0	0.0	0.0	12.0	4.0	0.0	0.0	0.0
2062178	0.0	0.0	0.0	0.0	12.0	4.0	0.0	0.0	0.0
2062179	0.0	0.0	0.0	0.0	12.0	4.0	0.0	0.0	0.0
2062180	0.0	0.0	0.0	0.0	12.0	4.0	0.0	0.0	0.0
2062181	0.0	0.0	0.0	0.0	12.0	4.0	0.0	0.0	0.0
2062182	0.0	0.0	0.0	0.0	12.0	4.0	0.0	0.0	0.0
2062183	0.0	0.0	0.0	0.0	12.0	4.0	0.0	0.0	0.0
2062184	0.0	0.0	0.0	0.0	12.0	4.0	0.0	0.0	0.0
2062185	0.0	0.0	0.0	0.0	12.0	4.0	0.0	0.0	0.0
2062186	0.0	0.0	0.0	0.0	12.0	4.0	0.0	0.0	0.0
2062187	0.0	0.0	0.0	0.0	12.0	4.0	0.0	0.0	0.0
2062188	0.0	0.0	0.0	0.0	12.0	4.0	0.0	0.0	0.0
2062189	0.0	0.0	0.0	0.0	12.0	4.0	0.0	0.0	0.0
2062190	0.0	0.0	0.0	0.0	12.0	4.0	0.0	0.0	0.0
2062191	0.0	0.0	0.0	0.0	12.0	4.0	0.0	0.0	0.0
2062192	0.0	0.0	0.0	0.0	12.0	4.0	0.0	0.0	0.0
2062193	0.0	0.0	0.0	0.0	12.0	4.0	0.0	0.0	0.0
2062194	0.0	0.0	0.0	0.0	12.0	4.0	0.0	0.0	0.0
2062195	0.0	0.0	0.0	0.0	12.0	4.0	0.0	0.0	0.0
2062196	0.0	0.0	0.0	0.0	12.0	4.0	0.0	0.0	0.0
2062197	0.0	0.0	0.0	0.0	12.0	4.0	0.0	0.0	0.0
2062198	0.0	0.0	0.0	0.0	12.0	4.0	0.0	0.0	0.0
2062199	0.0	0.0	0.0	0.0	12.0	4.0	0.0	0.0	0.0
2062200	0.0	0.0	0.0	0.0	12.0	4.0	0.0	0.0	0.0
2062201	0.0	0.0	0.0	0.0	12.0	4.0	0.0	0.0	0.0
2062202	0.0	0.0	0.0	0.0	12.0	4.0	0.0	0.0	0.0
2062203	0.0	0.0	0.0	0.0	12.0	4.0	0.0	0.0	0.0
2062204	0.0	0.0	0.0	0.0	12.0	4.0	0.0	0.0	0.0
2062205	0.0	0.0	0.0	0.0	12.0	4.0	0.0	0.0	0.0
2062206	0.0	0.0	0.0	0.0	12.0	4.0	0.0	0.0	0.0
2062207	0.0	0.0	0.0	0.0	12.0	4.0	0.0	0.0	0.0
2062208	0.0	0.0	0.0	0.0	12.0	4.0	0.0	0.0	0.0
2062209	0.0	0.0	0.0	0.0	12.0	4.0	0.0	0.0	0.0
2062210	0.0	0.0	0.0	0.0	12.0	4.0	0.0	0.0	0.0
2062211	0.0	0.0	0.0	0.0	12.0	4.0	0.0	0.0	0.0
2062212	0.0	0.0	0.0	0.0	12.0	4.0	0.0	0.0	0.0
2062213	0.0	0.0	0.0	0.0	12.0	4.0	0.0	0.0	0.0
2062214	0.0	0.0	0.0	0.0	12.0	4.0	0.0	0.0	0.0
2062215	0.0	0.0	0.0	0.0	12.0	4.0	0.0	0.0	0.0
2062216	0.0	0.0	0.0	0.0	12.0	4.0	0.0	0.0	0.0
2062217	0.0	0.0	0.0	0.0	12.0	4.0	0.0	0.0	0.0
2062218	0.0	0.0	0.0	0.0	12.0	4.0	0.0	0.0	0.0
2062219	0.0	0.0	0.0	0.0	12.0	4.0	0.0	0.0	0.0
2062220	0.0	0.0	0.0	0.0	12.0	4.0	0.0	0.0	0.0
2062221	0.0	0.0	0.0	0.0	12.0	4.0	0.0	0.0	0.0
2062222	0.0	0.0	0.0	0.0	12.0	4.0	0.0	0.0	0.0
2062223	0.0	0.0	0.0	0.0	12.0	4.0	0.0	0.0	0.0
2062224	0.0	0.0	0.0	0.0	12.0	4.0	0.0	0.0	0.0
2062225	0.0	0.0	0.0	0.0	12.0	4.0	0.0	0.0	0.0
2062226	0.0	0.0	0.0	0.0	12.0	4.0	0.0	0.0	0.0
2062227	0.0	0.0	0.0	0.0	14.0	4.0	0.0	0.0	0.0
2062228	0.0	0.0	0.0	0.0	14.0	4.0	0.0	0.0	0.0
2062229	0.0	0.0	0.0	0.0	14.0	4.0	0.0	0.0	0.0
2062230	0.0	0.0	0.0	0.0	14.0	4.0	0.0	0.0	0.0
2062231	0.0	0.0	0.0	0.0	14.0	4.0	0.0	0.0	0.0
2062232	0.0	0.0	0.0	0.0	12.0	4.0	0.0	0.0	0.0
2062233	0.0	0.0	0.0	0.0	12.0	4.0	0.0	0.0	0.0
2062234	0.0	0.0	0.0	0.0	12.0	4.0	0.0	0.0	0.0
2062235	0.0	0.0	0.0	0.0	12.0	4.0	0.0	0.0	0.0
2062236	0.0	0.0	0.0	0.0	12.0	4.0	0.0	0.0	0.0
2062237	0.0	0.0	0.0	0.0	12.0	4.0	0.0	0.0	0.0
2062238	0.0	0.0	0.0	0.0	12.0	4.0	0.0	0.0	0.0
2062239	0.0	0.0	0.0	0.0	12.0	4.0	0.0	0.0	0.0
2062240	0.0	0.0	0.0	0.0	12.0	4.0	0.0	0.0	0.0
2062241	0.0	0.0	0.0	0.0	12.0	4.0	0.0	0.0	0.0
2062242	0.0	0.0	0.0	0.0	12.0	4.0	0.0	0.0	0.0
2062243	0.0	0.0	0.0	0.0	12.0	4.0	0.0	0.0	0.0
2062244	0.0	0.0	0.0	0.0	12.0	4.0	0.0	0.0	0.0
2062245	0.0	0.0	0.0	0.0	12.0	4.0	0.0	0.0	0.0
2062246	0.0	0.0	0.0	0.0	12.0	4.0	0.0	0.0	0.0
2062247	0.0	0.0	0.0	0.0	12.0	4.0	0.0	0.0	0.0
2062248	0.0	0.0	0.0	0.0	12.0	4.0	0.0	0.0	0.0
2062249	0.0	0.0	0.0	0.0	12.0	4.0	0.0	0.0	0.0
2062250	0.0	0.0	0.0	0.0	12.0	4.0	0.0	0.0	0.0
2062251	0.0	0.0	0.0	0.0	12.0	4.0	0.0	0.0	0.0
2062252	0.0	0.0	0.0	0.0	12.0	4.0	0.0	0.0	0.0
2062253	0.0	0.0	0.0	0.0	12.0	4.0	0.0	0.0	0.0
2062254	0.0	0.0	0.0	0.0	12.0	4.0	0.0	0.0	0.0
2062255	0.0	0.0	0.0	0.0	12.0	4.0	0.0	0.0	0.0
2062256	0.0	0.0	0.0	0.0	12.0	4.0	0.0	0.0	0.0
2062257	0.0	0.0	0.0	0.0	12.0	4.0	0.0	0.0	0.0
2062258	0.0	0.0	0.0	0.0	12.0	4.0	0.0	0.0	0.0
2062259	0.0	0.0	0.0	0.0	12.0	4.0	0.0	0.0	0.0
2062260	0.0	0.0	0.0	0.0	12.0	4.0	0.0	0.0	0.0
2062261	0.0	0.0	0.0	0.0	6.0	4.0	0.0	0.0	0.0
2062262	0.0	0.0	0.0	0.0	6.0	4.0	0.0	0.0	0.0
2062263	0.0	0.0	0.0	0.0	6.0	4.0	0.0	0.0	0.0
2062264	0.0	0.0	0.0	0.0	6.0	4.0	0.0	0.0	0.0
2062265	0.0	0.0	0.0	0.0	6.0	4.0	0.0	0.0	0.0
2062266	0.0	0.0	0.0	0.0	6.0	4.0	0.0	0.0	0.0
2062267	0.0	0.0	0.0	0.0	6.0	4.0	0.0	0.0	0.0
2062268	0.0	0.0	0.0	0.0	6.0	4.0	0.0	0.0	0.0
2062269	0.0	0.0	0.0	0.0	6.0	4.0	0.0	0.0	0.0
2062270	0.0	0.0	0.0	0.0	6.0	4.0	0.0	0.0	0.0
2062271	0.0	0.0	0.0	0.0	6.0	4.0	0.0	0.0	0.0
2062272	0.0	0.0	0.0	0.0	6.0	4.0	0.0	0.0	0.0
2062273	0.0	0.0	0.0	0.0	6.0	4.0	0.0	0.0	0.0
2062274	0.0	0.0	0.0	0.0	6.0	4.0	0.0	0.0	0.0
2062275	0.0	0.0	0.0	0.0	6.0	4.0	0.0	0.0	0.0
2062276	0.0	0.0	0.0	0.0	6.0	2.0	0.0	0.0	0.0
2062277	0.0	0.0	0.0	0.0	6.0	2.0	0.0	0.0	0.0
2062278	0.0	0.0	0.0	0.0	6.0	2.0	0.0	0.0	0.0
2062279	0.0	0.0	0.0	0.0	6.0	2.0	0.0	0.0	0.0
2062280	0.0	0.0	0.0	0.0	6.0	2.0	0.0	0.0	0.0
2062281	0.0	0.0	0.0	0.0	6.0	2.0	0.0	0.0	0.0
2062282	0.0	0.0	0.0	0.0	4.0	0.0	0.0	0.0	0.0
2062283	0.0	0.0	0.0	0.0	4.0	0.0	0.0	0.0	0.0
2062284	0.0	0.0	0.0	0.0	4.0	0.0	0.0	0.0	0.0
2062285	0.0	0.0	0.0	0.0	4.0	0.0	0.0	0.0	0.0
2062286	0.0	0.0	0.0	0.0	2.0	0.0	0.0	0.0	0.0
2062287	0.0	0.0	0.0	0.0	2.0	0.0	0.0	0.0	0.0
2062288	0.0	0.0	0.0	0.0	2.0	0.0	0.0	0.0	0.0
2062289	0.0	0.0	0.0	0.0	2.0	0.0	0.0	0.0	0.0
2062290	0.0	0.0	0.0	0.0	2.0	0.0	0.0	0.0	0.0
2062291	0.0	0.0	0.0	0.0	0.0	0.0	0.0	0.0	0.0
2062292	0.0	0.0	0.0	0.0	0.0	0.0	0.0	0.0	0.0
2062293	0.0	0.0	0.0	0.0	0.0	0.0	0.0	0.0	0.0
2062294	0.0	0.0	0.0	0.0	0.0	0.0	0.0	0.0	0.0
2062295	0.0	0.0	0.0	0.0	0.0	0.0	0.0	0.0	0.0
2062296	0.0	0.0	0.0	0.0	0.0	0.0	0.0	0.0	0.0
2062297	0.0	0.0	0.0	0.0	0.0	0.0	0.0	0.0	0.0
2062298	0.0	0.0	0.0	0.0	0.0	0.0	0.0	0.0	0.0
2062299	0.0	0.0	0.0	0.0	0.0	0.0	0.0	0.0	0.0
2062300	0.0	0.0	0.0	0.0	0.0	0.0	0.0	0.0	0.0
2062301	0.0	0.0	0.0	0.0	0.0	0.0	0.0	0.0	0.0
2062302	0.0	0.0	0.0	0.0	0.0	0.0	0.0	0.0	0.0
2062303	0.0	0.0	0.0	0.0	0.0	0.0	0.0	0.0	0.0
2062304	0.0	0.0	0.0	0.0	0.0	0.0	0.0	0.0	0.0
2062305	0.0	0.0	0.0	0.0	0.0	0.0	0.0	0.0	0.0
2062306	0.0	0.0	0.0	0.0	0.0	0.0	0.0	0.0	0.0
2062307	0.0	0.0	0.0	0.0	0.0	0.0	0.0	0.0	0.0
2062308	0.0	0.0	0.0	0.0	0.0	0.0	0.0	0.0	0.0
2062309	0.0	0.0	0.0	0.0	0.0	0.0	0.0	0.0	0.0
2062310	0.0	0.0	0.0	0.0	0.0	0.0	0.0	0.0	0.0
2062311	0.0	0.0	0.0	0.0	0.0	0.0	0.0	0.0	0.0
2062312	0.0	0.0	0.0	0.0	0.0	0.0	0.0	0.0	0.0
2062313	0.0	0.0	0.0	0.0	0.0	0.0	0.0	0.0	0.0
2062314	0.0	0.0	0.0	0.0	0.0	0.0	0.0	0.0	0.0
2062315	0.0	0.0	0.0	0.0	0.0	0.0	0.0	0.0	0.0
2062316	0.0	0.0	0.0	0.0	0.0	0.0	0.0	0.0	0.0
2062317	0.0	0.0	0.0	0.0	0.0	0.0	0.0	0.0	0.0
2062318	0.0	0.0	0.0	0.0	0.0	0.0	0.0	0.0	0.0
2062319	0.0	0.0	0.0	0.0	0.0	0.0	0.0	0.0	0.0
2062320	0.0	0.0	0.0	0.0	0.0	0.0	0.0	0.0	0.0
2062321	0.0	0.0	0.0	0.0	0.0	0.0	0.0	0.0	0.0
2062322	0.0	0.0	0.0	0.0	0.0	0.0	0.0	0.0	0.0
2062323	0.0	0.0	0.0	0.0	0.0	0.0	0.0	0.0	0.0
2062324	0.0	0.0	0.0	0.0	0.0	0.0	0.0	0.0	0.0
2062325	0.0	0.0	0.0	0.0	0.0	0.0	0.0	0.0	0.0
2062326	0.0	0.0	0.0	0.0	0.0	2.0	0.0	0.0	0.0
2062327	0.0	0.0	0.0	0.0	0.0	2.0	0.0	0.0	0.0
2062328	0.0	0.0	0.0	0.0	0.0	2.0	0.0	0.0	0.0
2062329	0.0	0.0	0.0	0.0	0.0	2.0	0.0	0.0	0.0
2062330	0.0	0.0	0.0	0.0	0.0	2.0	0.0	0.0	0.0
2062331	0.0	0.0	0.0	0.0	0.0	2.0	0.0	0.0	0.0
2062332	0.0	0.0	0.0	0.0	0.0	2.0	0.0	0.0	0.0
2062333	0.0	0.0	0.0	0.0	0.0	2.0	0.0	0.0	0.0
2062334	0.0	0.0	0.0	0.0	0.0	2.0	0.0	0.0	0.0
2062335	0.0	0.0	0.0	0.0	0.0	2.0	0.0	0.0	0.0
2062336	0.0	0.0	0.0	0.0	0.0	2.0	0.0	0.0	0.0
2062337	0.0	0.0	0.0	0.0	0.0	2.0	0.0	0.0	0.0
2062338	0.0	0.0	0.0	0.0	0.0	2.0	0.0	0.0	0.0
2062339	0.0	0.0	0.0	0.0	0.0	2.0	0.0	0.0	0.0
2062340	0.0	0.0	0.0	0.0	0.0	2.0	0.0	0.0	0.0
2062341	0.0	0.0	0.0	0.0	0.0	2.0	0.0	0.0	0.0
2062342	0.0	0.0	0.0	0.0	0.0	2.0	0.0	0.0	0.0
2062343	0.0	0.0	0.0	0.0	0.0	2.0	0.0	0.0	0.0
2062344	0.0	0.0	0.0	0.0	0.0	2.0	0.0	0.0	0.0
2062345	0.0	0.0	0.0	0.0	0.0	2.0	0.0	0.0	0.0
2062346	0.0	0.0	0.0	0.0	0.0	2.0	0.0	0.0	0.0
2062347	0.0	0.0	0.0	0.0	0.0	2.0	0.0	0.0	0.0
2062348	0.0	0.0	0.0	0.0	0.0	2.0	0.0	0.0	0.0
2062349	0.0	0.0	0.0	0.0	0.0	2.0	0.0	0.0	0.0
2062350	0.0	0.0	0.0	0.0	0.0	2.0	0.0	0.0	0.0
2062351	0.0	0.0	0.0	0.0	0.0	2.0	0.0	0.0	0.0
2062352	0.0	0.0	0.0	0.0	0.0	2.0	0.0	0.0	0.0
2062353	0.0	0.0	0.0	0.0	0.0	2.0	0.0	0.0	0.0
2062354	0.0	0.0	0.0	0.0	0.0	2.0	0.0	0.0	0.0
2062355	0.0	0.0	0.0	0.0	0.0	2.0	0.0	0.0	0.0
2062356	0.0	0.0	0.0	0.0	0.0	2.0	0.0	0.0	0.0
2062357	0.0	0.0	0.0	0.0	0.0	2.0	0.0	0.0	0.0
2062358	0.0	0.0	0.0	0.0	0.0	2.0	0.0	0.0	0.0
2062359	0.0	0.0	0.0	0.0	0.0	2.0	0.0	0.0	0.0
2062360	0.0	0.0	0.0	0.0	0.0	2.0	0.0	0.0	0.0
2062361	0.0	0.0	0.0	0.0	0.0	2.0	0.0	0.0	0.0
2062362	0.0	0.0	0.0	0.0	0.0	2.0	0.0	0.0	0.0
2062363	0.0	0.0	0.0	0.0	0.0	0.0	0.0	0.0	0.0
2062364	0.0	0.0	0.0	0.0	0.0	0.0	0.0	0.0	0.0
2062365	0.0	0.0	0.0	0.0	0.0	0.0	0.0	0.0	0.0
2062366	0.0	0.0	0.0	0.0	0.0	0.0	0.0	0.0	0.0
2062367	0.0	0.0	0.0	0.0	0.0	0.0	0.0	0.0	0.0
2062368	0.0	0.0	0.0	0.0	0.0	0.0	0.0	0.0	0.0
2062369	0.0	0.0	0.0	0.0	0.0	0.0	0.0	0.0	0.0
2062370	0.0	0.0	0.0	0.0	0.0	0.0	0.0	0.0	0.0
2062371	0.0	0.0	0.0	0.0	0.0	0.0	0.0	0.0	0.0
2062372	0.0	0.0	0.0	0.0	0.0	0.0	0.0	0.0	0.0
2062373	0.0	0.0	0.0	0.0	0.0	0.0	0.0	0.0	0.0
2062374	0.0	0.0	0.0	0.0	0.0	0.0	0.0	0.0	0.0
2062375	0.0	0.0	0.0	0.0	0.0	0.0	0.0	0.0	0.0
2062376	0.0	0.0	0.0	0.0	0.0	0.0	0.0	0.0	0.0
2062377	0.0	0.0	0.0	0.0	0.0	0.0	0.0	0.0	0.0
2062378	0.0	0.0	0.0	0.0	0.0	0.0	0.0	0.0	0.0
2062379	0.0	0.0	0.0	0.0	0.0	0.0	0.0	0.0	0.0
2062380	0.0	0.0	0.0	0.0	0.0	0.0	0.0	0.0	0.0
2062381	0.0	0.0	0.0	0.0	0.0	0.0	0.0	0.0	0.0
2062382	0.0	0.0	0.0	0.0	0.0	0.0	0.0	0.0	0.0
2062383	0.0	0.0	0.0	0.0	0.0	0.0	0.0	0.0	0.0
2062384	0.0	0.0	0.0	0.0	0.0	0.0	0.0	0.0	0.0
2062385	0.0	0.0	0.0	0.0	0.0	0.0	0.0	0.0	0.0
2062386	0.0	0.0	0.0	0.0	0.0	0.0	0.0	0.0	0.0
2062387	0.0	0.0	0.0	0.0	0.0	0.0	0.0	0.0	0.0
2062388	0.0	0.0	0.0	0.0	0.0	0.0	0.0	0.0	0.0
2062389	0.0	0.0	0.0	0.0	0.0	0.0	0.0	0.0	0.0
2062390	0.0	0.0	0.0	0.0	0.0	0.0	0.0	0.0	0.0
2062391	0.0	0.0	0.0	0.0	0.0	0.0	0.0	0.0	0.0
2062392	0.0	0.0	0.0	0.0	0.0	0.0	0.0	0.0	0.0
2062393	0.0	0.0	0.0	0.0	0.0	0.0	0.0	0.0	0.0
2062394	0.0	0.0	0.0	0.0	0.0	0.0	0.0	0.0	0.0
2062395	0.0	0.0	0.0	0.0	0.0	0.0	0.0	0.0	0.0
2062396	0.0	0.0	0.0	0.0	0.0	0.0	0.0	0.0	0.0
2062397	0.0	0.0	0.0	0.0	0.0	0.0	0.0	0.0	0.0
2062398	0.0	0.0	0.0	0.0	0.0	0.0	0.0	0.0	0.0
2062399	0.0	0.0	0.0	0.0	0.0	0.0	0.0	0.0	0.0
2062400	0.0	0.0	0.0	0.0	0.0	0.0	0.0	0.0	0.0
2062401	0.0	0.0	0.0	0.0	0.0	0.0	0.0	0.0	0.0
2062402	0.0	0.0	0.0	0.0	0.0	0.0	0.0	0.0	0.0
2062403	0.0	0.0	0.0	0.0	0.0	0.0	0.0	0.0	0.0
2062404	0.0	0.0	0.0	0.0	0.0	0.0	0.0	0.0	0.0
2062405	0.0	0.0	0.0	0.0	0.0	0.0	0.0	0.0	0.0
2062406	0.0	0.0	0.0	0.0	0.0	0.0	0.0	0.0	0.0
2062407	0.0	0.0	0.0	0.0	0.0	0.0	0.0	0.0	0.0
2062408	0.0	0.0	0.0	0.0	0.0	0.0	0.0	0.0	0.0
2062409	0.0	0.0	0.0	0.0	0.0	0.0	0.0	0.0	0.0
2062410	0.0	0.0	0.0	0.0	0.0	0.0	0.0	0.0	0.0
2062411	0.0	0.0	0.0	0.0	0.0	0.0	0.0	0.0	0.0
2062412	0.0	0.0	0.0	0.0	0.0	0.0	0.0	0.0	0.0
2062413	0.0	0.0	0.0	0.0	0.0	0.0	0.0	0.0	0.0
2062414	0.0	0.0	0.0	0.0	0.0	0.0	0.0	0.0	0.0
2062415	0.0	0.0	0.0	0.0	0.0	0.0	0.0	0.0	0.0
2062416	0.0	0.0	0.0	0.0	0.0	0.0	0.0	0.0	0.0
2062417	0.0	0.0	0.0	0.0	0.0	0.0	0.0	0.0	0.0
2062418	0.0	0.0	0.0	0.0	0.0	0.0	0.0	0.0	0.0
2062419	0.0	0.0	0.0	0.0	0.0	0.0	0.0	0.0	0.0
2062420	0.0	0.0	0.0	0.0	0.0	0.0	0.0	0.0	0.0
2062421	0.0	0.0	0.0	0.0	0.0	0.0	0.0	0.0	0.0
2062422	0.0	0.0	0.0	0.0	0.0	0.0	0.0	0.0	0.0
2062423	0.0	0.0	0.0	0.0	0.0	0.0	0.0	0.0	0.0
2062424	0.0	0.0	0.0	0.0	0.0	0.0	0.0	0.0	0.0
2062425	0.0	0.0	0.0	0.0	0.0	0.0	0.0	0.0	0.0
2062426	0.0	0.0	0.0	0.0	0.0	0.0	0.0	0.0	0.0
2062427	0.0	0.0	0.0	0.0	0.0	0.0	0.0	0.0	0.0
2062428	0.0	0.0	0.0	0.0	0.0	0.0	0.0	0.0	0.0
2062429	0.0	0.0	0.0	0.0	0.0	0.0	0.0	0.0	0.0
2062430	0.0	0.0	0.0	0.0	0.0	0.0	0.0	0.0	0.0
2062431	0.0	0.0	0.0	0.0	0.0	0.0	0.0	0.0	0.0
2062432	0.0	0.0	0.0	0.0	0.0	0.0	0.0	0.0	0.0
2062433	0.0	0.0	0.0	0.0	0.0	0.0	0.0	0.0	0.0
2062434	0.0	0.0	0.0	0.0	0.0	0.0	0.0	0.0	0.0
2062435	0.0	0.0	0.0	0.0	0.0	0.0	0.0	0.0	0.0
2062436	0.0	0.0	0.0	0.0	0.0	0.0	0.0	0.0	0.0
2062437	0.0	0.0	0.0	0.0	0.0	0.0	0.0	0.0	0.0
2062438	0.0	0.0	0.0	0.0	0.0	0.0	0.0	0.0	0.0
2062439	0.0	0.0	0.0	0.0	0.0	0.0	0.0	0.0	0.0
2062440	0.0	0.0	0.0	0.0	0.0	0.0	0.0	0.0	0.0
2062441	0.0	0.0	0.0	0.0	0.0	0.0	0.0	0.0	0.0
2062442	0.0	0.0	0.0	0.0	0.0	0.0	0.0	0.0	0.0
2062443	0.0	0.0	0.0	0.0	0.0	0.0	0.0	0.0	0.0
2062444	0.0	0.0	0.0	0.0	0.0	0.0	0.0	0.0	0.0
2062445	0.0	0.0	0.0	0.0	0.0	0.0	0.0	0.0	0.0
2062446	0.0	0.0	0.0	0.0	0.0	0.0	0.0	0.0	0.0
2062447	0.0	0.0	0.0	0.0	0.0	0.0	0.0	0.0	0.0
2062448	0.0	0.0	0.0	0.0	0.0	0.0	0.0	0.0	0.0
2062449	0.0	0.0	0.0	0.0	0.0	0.0	0.0	0.0	0.0
2062450	0.0	0.0	0.0	0.0	0.0	0.0	0.0	0.0	0.0
2062451	0.0	0.0	0.0	0.0	0.0	0.0	0.0	0.0	0.0
2062452	0.0	0.0	0.0	0.0	0.0	0.0	0.0	0.0	0.0
2062453	0.0	0.0	0.0	0.0	0.0	0.0	0.0	0.0	0.0
2062454	0.0	0.0	0.0	0.0	0.0	0.0	0.0	0.0	0.0
2062455	0.0	0.0	0.0	0.0	0.0	0.0	0.0	0.0	0.0
2062456	0.0	0.0	0.0	0.0	0.0	0.0	0.0	0.0	0.0
2062457	0.0	0.0	0.0	0.0	0.0	0.0	0.0	0.0	0.0
2062458	0.0	0.0	0.0	0.0	0.0	0.0	0.0	0.0	0.0
2062459	0.0	0.0	0.0	0.0	0.0	0.0	0.0	0.0	0.0
2062460	0.0	0.0	0.0	0.0	0.0	0.0	0.0	0.0	0.0
2062461	0.0	0.0	0.0	0.0	0.0	0.0	0.0	0.0	0.0
2062462	0.0	0.0	0.0	0.0	0.0	0.0	0.0	0.0	0.0
2062463	0.0	0.0	0.0	0.0	0.0	0.0	0.0	0.0	0.0
2062464	0.0	0.0	0.0	0.0	0.0	0.0	0.0	0.0	0.0
2062465	0.0	0.0	0.0	0.0	0.0	0.0	0.0	0.0	0.0
2062466	0.0	0.0	0.0	0.0	0.0	0.0	0.0	0.0	0.0
2062467	0.0	0.0	0.0	0.0	0.0	0.0	0.0	0.0	0.0
2062468	0.0	0.0	0.0	0.0	0.0	0.0	0.0	0.0	0.0
2062469	0.0	0.0	0.0	0.0	0.0	0.0	0.0	0.0	0.0
2062470	0.0	0.0	0.0	0.0	0.0	0.0	0.0	0.0	0.0
2062471	0.0	0.0	0.0	0.0	0.0	0.0	0.0	0.0	0.0
2062472	0.0	0.0	0.0	0.0	0.0	0.0	0.0	0.0	0.0
2062473	0.0	0.0	0.0	0.0	0.0	0.0	0.0	0.0	0.0
2062474	0.0	0.0	0.0	0.0	0.0	0.0	0.0	0.0	0.0
2062475	0.0	0.0	0.0	0.0	0.0	0.0	0.0	0.0	0.0
2062476	0.0	0.0	0.0	0.0	0.0	0.0	0.0	0.0	0.0
2062477	0.0	0.0	0.0	0.0	0.0	0.0	0.0	0.0	0.0
2062478	0.0	0.0	0.0	0.0	0.0	0.0	0.0	0.0	0.0
2062479	0.0	0.0	0.0	0.0	0.0	0.0	0.0	0.0	0.0
2062480	0.0	0.0	0.0	0.0	0.0	0.0	0.0	0.0	0.0
2062481	0.0	0.0	0.0	0.0	0.0	0.0	0.0	0.0	0.0
2062482	0.0	0.0	0.0	0.0	0.0	0.0	0.0	0.0	0.0
2062483	0.0	0.0	0.0	0.0	0.0	0.0	0.0	0.0	0.0
2062484	0.0	0.0	0.0	0.0	0.0	0.0	0.0	0.0	0.0
2062485	0.0	0.0	0.0	0.0	0.0	0.0	0.0	0.0	0.0
2062486	0.0	0.0	0.0	0.0	0.0	0.0	0.0	0.0	0.0
2062487	0.0	0.0	0.0	0.0	0.0	0.0	0.0	0.0	0.0
2062488	0.0	0.0	0.0	0.0	0.0	0.0	0.0	0.0	0.0
2062489	0.0	0.0	0.0	0.0	0.0	0.0	0.0	0.0	0.0
2062490	0.0	0.0	0.0	0.0	0.0	0.0	0.0	0.0	0.0
2062491	0.0	0.0	0.0	0.0	0.0	0.0	0.0	0.0	0.0
2062492	0.0	0.0	0.0	0.0	0.0	0.0	0.0	0.0	0.0
2062493	0.0	0.0	0.0	0.0	0.0	0.0	0.0	0.0	0.0
2062494	0.0	0.0	0.0	0.0	0.0	0.0	0.0	0.0	0.0
2062495	0.0	0.0	0.0	0.0	0.0	0.0	0.0	0.0	0.0
2062496	0.0	0.0	0.0	0.0	0.0	0.0	0.0	0.0	0.0
2062497	0.0	0.0	0.0	0.0	0.0	0.0	0.0	0.0	0.0
2062498	0.0	0.0	0.0	0.0	0.0	0.0	0.0	0.0	0.0
2062499	0.0	0.0	0.0	0.0	0.0	0.0	0.0	0.0	0.0
2062500	0.0	0.0	0.0	0.0	0.0	0.0	0.0	0.0	0.0
2062501	0.0	0.0	0.0	0.0	0.0	0.0	0.0	0.0	0.0
2062502	0.0	0.0	0.0	0.0	0.0	0.0	0.0	0.0	0.0
2062503	0.0	0.0	0.0	0.0	0.0	0.0	0.0	0.0	0.0
2062504	0.0	0.0	0.0	0.0	0.0	0.0	0.0	0.0	0.0
2062505	0.0	0.0	0.0	0.0	0.0	0.0	0.0	0.0	0.0
2062506	0.0	0.0	0.0	0.0	0.0	0.0	0.0	0.0	0.0
2062507	0.0	0.0	0.0	0.0	0.0	0.0	0.0	0.0	0.0
2062508	0.0	0.0	0.0	0.0	0.0	0.0	0.0	0.0	0.0
2062509	0.0	0.0	0.0	0.0	0.0	0.0	0.0	0.0	0.0
2062510	0.0	0.0	0.0	0.0	0.0	0.0	0.0	0.0	0.0
2062511	0.0	0.0	0.0	0.0	0.0	0.0	0.0	0.0	0.0
2062512	0.0	0.0	0.0	0.0	0.0	0.0	0.0	0.0	0.0
2062513	0.0	0.0	0.0	0.0	0.0	0.0	0.0	0.0	0.0
2062514	0.0	0.0	0.0	0.0	0.0	0.0	0.0	0.0	0.0
2062515	0.0	0.0	0.0	0.0	0.0	0.0	0.0	0.0	0.0
2062516	0.0	0.0	0.0	0.0	0.0	0.0	0.0	0.0	0.0
2062517	0.0	0.0	0.0	0.0	0.0	0.0	0.0	0.0	0.0
2062518	0.0	0.0	0.0	0.0	0.0	0.0	0.0	0.0	0.0
2062519	0.0	0.0	0.0	0.0	0.0	0.0	0.0	0.0	0.0
2062520	0.0	0.0	0.0	0.0	0.0	0.0	0.0	0.0	0.0
2062521	0.0	0.0	0.0	0.0	0.0	0.0	0.0	0.0	0.0
2062522	0.0	0.0	0.0	0.0	0.0	0.0	0.0	0.0	0.0
2062523	0.0	0.0	0.0	0.0	0.0	0.0	0.0	0.0	0.0
2062524	0.0	0.0	0.0	0.0	0.0	0.0	0.0	0.0	0.0
2062525	0.0	0.0	0.0	0.0	0.0	0.0	0.0	0.0	0.0
2062526	0.0	0.0	0.0	0.0	0.0	0.0	0.0	0.0	0.0
2062527	0.0	0.0	0.0	0.0	0.0	0.0	0.0	0.0	0.0
2062528	0.0	0.0	0.0	0.0	0.0	0.0	0.0	0.0	0.0
2062529	0.0	0.0	0.0	0.0	0.0	0.0	0.0	0.0	0.0
2062530	0.0	0.0	0.0	0.0	0.0	0.0	0.0	0.0	0.0
2062531	0.0	0.0	0.0	0.0	0.0	0.0	0.0	0.0	0.0
2062532	0.0	0.0	0.0	0.0	0.0	0.0	0.0	0.0	0.0
2062533	0.0	0.0	0.0	0.0	0.0	0.0	0.0	0.0	0.0
2062534	0.0	0.0	0.0	0.0	0.0	0.0	0.0	0.0	0.0
2062535	0.0	0.0	0.0	0.0	0.0	0.0	0.0	0.0	0.0
2062536	0.0	0.0	0.0	0.0	0.0	0.0	0.0	0.0	0.0
2062537	0.0	0.0	0.0	0.0	0.0	0.0	0.0	0.0	0.0
2062538	0.0	0.0	0.0	0.0	0.0	0.0	0.0	0.0	0.0
2062539	0.0	0.0	0.0	0.0	0.0	0.0	0.0	0.0	0.0
2062540	0.0	0.0	0.0	0.0	0.0	0.0	0.0	0.0	0.0
2062541	0.0	0.0	0.0	0.0	0.0	0.0	0.0	0.0	0.0
2062542	0.0	0.0	0.0	0.0	0.0	0.0	0.0	0.0	0.0
2062543	0.0	0.0	0.0	0.0	0.0	0.0	0.0	0.0	0.0
2062544	0.0	0.0	0.0	0.0	0.0	0.0	0.0	0.0	0.0
2062545	0.0	0.0	0.0	0.0	0.0	0.0	0.0	0.0	0.0
2062546	0.0	0.0	0.0	0.0	0.0	0.0	0.0	0.0	0.0
2062547	0.0	0.0	0.0	0.0	0.0	0.0	0.0	0.0	0.0
2062548	0.0	0.0	0.0	0.0	0.0	0.0	0.0	0.0	0.0
2062549	0.0	0.0	0.0	0.0	0.0	0.0	0.0	0.0	0.0
2062550	0.0	0.0	0.0	0.0	0.0	0.0	0.0	0.0	0.0
2062551	0.0	0.0	0.0	0.0	0.0	0.0	0.0	0.0	0.0
2062552	0.0	0.0	0.0	0.0	0.0	0.0	0.0	0.0	0.0
2062553	0.0	0.0	0.0	0.0	0.0	0.0	0.0	0.0	0.0
2062554	0.0	0.0	0.0	0.0	0.0	0.0	0.0	0.0	0.0
2062555	0.0	0.0	0.0	0.0	0.0	0.0	0.0	0.0	0.0
2062556	0.0	0.0	0.0	0.0	0.0	0.0	0.0	0.0	0.0
2062557	0.0	0.0	0.0	0.0	0.0	0.0	0.0	0.0	0.0
2062558	0.0	0.0	0.0	0.0	0.0	0.0	0.0	0.0	0.0
2062559	0.0	0.0	0.0	0.0	4.0	0.0	0.0	0.0	0.0
2062560	0.0	0.0	0.0	0.0	4.0	0.0	0.0	0.0	0.0
2062561	0.0	0.0	0.0	0.0	4.0	0.0	0.0	0.0	0.0
2062562	0.0	0.0	0.0	0.0	4.0	0.0	0.0	0.0	0.0
2062563	0.0	0.0	0.0	0.0	4.0	0.0	0.0	0.0	0.0
2062564	0.0	0.0	0.0	0.0	4.0	0.0	0.0	0.0	0.0
2062565	0.0	0.0	0.0	0.0	4.0	0.0	0.0	0.0	0.0
2062566	0.0	0.0	0.0	0.0	4.0	0.0	0.0	0.0	0.0
2062567	0.0	0.0	0.0	0.0	4.0	0.0	0.0	0.0	0.0
2062568	0.0	0.0	0.0	0.0	4.0	0.0	0.0	0.0	0.0
2062569	0.0	0.0	0.0	0.0	4.0	0.0	0.0	0.0	0.0
2062570	0.0	0.0	0.0	0.0	4.0	0.0	0.0	0.0	0.0
2062571	0.0	0.0	0.0	0.0	4.0	0.0	0.0	0.0	0.0
2062572	0.0	0.0	0.0	0.0	4.0	0.0	0.0	0.0	0.0
2062573	0.0	0.0	0.0	0.0	4.0	0.0	0.0	0.0	0.0
2062574	0.0	0.0	0.0	0.0	4.0	0.0	0.0	0.0	0.0
2062575	0.0	0.0	0.0	0.0	4.0	0.0	0.0	0.0	0.0
2062576	0.0	0.0	0.0	0.0	4.0	0.0	0.0	0.0	0.0
2062577	0.0	0.0	0.0	0.0	4.0	2.0	0.0	0.0	0.0
2062578	0.0	0.0	0.0	0.0	4.0	2.0	0.0	0.0	0.0
2062579	0.0	0.0	0.0	0.0	4.0	2.0	0.0	0.0	0.0
2062580	0.0	0.0	0.0	0.0	4.0	2.0	0.0	0.0	0.0
2062581	0.0	0.0	0.0	0.0	4.0	2.0	0.0	0.0	0.0
2062582	0.0	0.0	0.0	0.0	4.0	2.0	0.0	0.0	0.0
2062583	0.0	0.0	0.0	0.0	4.0	2.0	0.0	0.0	0.0
2062584	0.0	0.0	0.0	0.0	4.0	2.0	0.0	0.0	0.0
2062585	0.0	0.0	0.0	0.0	4.0	2.0	0.0	0.0	0.0
2062586	0.0	0.0	0.0	0.0	4.0	2.0	0.0	0.0	0.0
2062587	0.0	0.0	0.0	0.0	4.0	2.0	0.0	0.0	0.0
2062588	0.0	0.0	0.0	0.0	4.0	2.0	0.0	0.0	0.0
2062589	0.0	0.0	0.0	0.0	4.0	2.0	0.0	0.0	0.0
2062590	0.0	0.0	0.0	0.0	4.0	2.0	0.0	0.0	0.0
2062591	0.0	0.0	0.0	0.0	4.0	2.0	0.0	0.0	0.0
2062592	0.0	0.0	0.0	0.0	4.0	2.0	0.0	0.0	0.0
2062593	0.0	0.0	0.0	0.0	4.0	2.0	0.0	0.0	0.0
2062594	0.0	0.0	0.0	0.0	4.0	2.0	0.0	0.0	0.0
2062595	0.0	0.0	0.0	0.0	4.0	2.0	0.0	0.0	0.0
2062596	0.0	0.0	0.0	0.0	4.0	2.0	0.0	0.0	0.0
2062597	0.0	0.0	0.0	0.0	4.0	2.0	0.0	0.0	0.0
2062598	0.0	0.0	0.0	0.0	4.0	2.0	0.0	0.0	0.0
2062599	0.0	0.0	0.0	0.0	4.0	2.0	0.0	0.0	0.0
2062600	0.0	0.0	0.0	0.0	6.0	2.0	0.0	0.0	0.0
2062601	0.0	0.0	0.0	0.0	6.0	2.0	0.0	0.0	0.0
2062602	0.0	0.0	0.0	0.0	4.0	2.0	0.0	0.0	0.0
2062603	0.0	0.0	0.0	0.0	4.0	2.0	0.0	0.0	0.0
2062604	0.0	0.0	0.0	0.0	4.0	2.0	0.0	0.0	0.0
2062605	0.0	0.0	0.0	0.0	4.0	2.0	0.0	0.0	0.0
2062606	0.0	0.0	0.0	0.0	4.0	2.0	0.0	0.0	0.0
2062607	0.0	0.0	0.0	0.0	4.0	2.0	0.0	0.0	0.0
2062608	0.0	0.0	0.0	0.0	4.0	2.0	0.0	0.0	0.0
2062609	0.0	0.0	0.0	0.0	4.0	2.0	0.0	0.0	0.0
2062610	0.0	0.0	0.0	0.0	4.0	2.0	0.0	0.0	0.0
2062611	0.0	0.0	0.0	0.0	4.0	2.0	0.0	0.0	0.0
2062612	0.0	0.0	0.0	0.0	4.0	2.0	0.0	0.0	0.0
2062613	0.0	0.0	0.0	0.0	4.0	2.0	0.0	0.0	0.0
2062614	0.0	0.0	0.0	0.0	4.0	2.0	0.0	0.0	0.0
2062615	0.0	0.0	0.0	0.0	4.0	2.0	0.0	0.0	0.0
2062616	0.0	0.0	0.0	0.0	4.0	2.0	0.0	0.0	0.0
2062617	0.0	0.0	0.0	0.0	4.0	2.0	0.0	0.0	0.0
2062618	0.0	0.0	0.0	0.0	4.0	2.0	0.0	0.0	0.0
2062619	0.0	0.0	0.0	0.0	4.0	2.0	0.0	0.0	0.0
2062620	0.0	0.0	0.0	0.0	4.0	2.0	0.0	0.0	0.0
2062621	0.0	0.0	0.0	0.0	4.0	2.0	0.0	0.0	0.0
2062622	0.0	0.0	0.0	0.0	4.0	2.0	0.0	0.0	0.0
2062623	0.0	0.0	0.0	0.0	4.0	2.0	0.0	0.0	0.0
2062624	0.0	0.0	0.0	0.0	4.0	2.0	0.0	0.0	0.0
2062625	0.0	0.0	0.0	0.0	4.0	2.0	0.0	0.0	0.0
2062626	0.0	0.0	0.0	0.0	4.0	2.0	0.0	0.0	0.0
2062627	0.0	0.0	0.0	0.0	4.0	2.0	0.0	0.0	0.0
2062628	0.0	0.0	0.0	0.0	4.0	2.0	0.0	0.0	0.0
2062629	0.0	0.0	0.0	0.0	4.0	2.0	0.0	0.0	0.0
2062630	0.0	0.0	0.0	0.0	4.0	2.0	0.0	0.0	0.0
2062631	0.0	0.0	0.0	0.0	4.0	2.0	0.0	0.0	0.0
2062632	0.0	0.0	0.0	0.0	4.0	2.0	0.0	0.0	0.0
2062633	0.0	0.0	0.0	0.0	4.0	2.0	0.0	0.0	0.0
2062634	0.0	0.0	0.0	0.0	4.0	2.0	0.0	0.0	0.0
2062635	0.0	0.0	0.0	0.0	4.0	2.0	0.0	0.0	0.0
2062636	0.0	0.0	0.0	0.0	4.0	2.0	0.0	0.0	0.0
2062637	0.0	0.0	0.0	0.0	4.0	2.0	0.0	0.0	0.0
2062638	0.0	0.0	0.0	0.0	4.0	2.0	0.0	0.0	0.0
2062639	0.0	0.0	0.0	0.0	4.0	2.0	0.0	0.0	0.0
2062640	0.0	0.0	0.0	0.0	4.0	2.0	0.0	0.0	0.0
2062641	0.0	0.0	0.0	0.0	4.0	2.0	0.0	0.0	0.0
2062642	0.0	0.0	0.0	0.0	4.0	2.0	0.0	0.0	0.0
2062643	0.0	0.0	0.0	0.0	4.0	2.0	0.0	0.0	0.0
2062644	0.0	0.0	0.0	0.0	4.0	2.0	0.0	0.0	0.0
2062645	0.0	0.0	0.0	0.0	4.0	2.0	0.0	0.0	0.0
2062646	0.0	0.0	0.0	0.0	4.0	2.0	0.0	0.0	0.0
2062647	0.0	0.0	0.0	0.0	4.0	2.0	0.0	0.0	0.0
2062648	0.0	0.0	0.0	0.0	4.0	2.0	0.0	0.0	0.0
2062649	0.0	0.0	0.0	0.0	4.0	2.0	0.0	0.0	0.0
2062650	0.0	0.0	0.0	0.0	4.0	2.0	0.0	0.0	0.0
2062651	0.0	0.0	0.0	0.0	4.0	2.0	0.0	0.0	0.0
2062652	0.0	0.0	0.0	0.0	4.0	2.0	0.0	0.0	0.0
2062653	0.0	0.0	0.0	0.0	4.0	2.0	0.0	0.0	0.0
2062654	0.0	0.0	0.0	0.0	4.0	2.0	0.0	0.0	0.0
2062655	0.0	0.0	0.0	0.0	4.0	2.0	0.0	0.0	0.0
2062656	0.0	0.0	0.0	0.0	4.0	2.0	0.0	0.0	0.0
2062657	0.0	0.0	0.0	0.0	4.0	2.0	0.0	0.0	0.0
2062658	0.0	0.0	0.0	0.0	4.0	2.0	0.0	0.0	0.0
2062659	0.0	0.0	0.0	0.0	4.0	2.0	0.0	0.0	0.0
2062660	0.0	0.0	0.0	0.0	4.0	2.0	0.0	0.0	0.0
2062661	0.0	0.0	0.0	0.0	4.0	2.0	0.0	0.0	0.0
2062662	0.0	0.0	0.0	0.0	4.0	2.0	0.0	0.0	0.0
2062663	0.0	0.0	0.0	0.0	4.0	2.0	0.0	0.0	0.0
2062664	0.0	0.0	0.0	0.0	4.0	2.0	0.0	0.0	0.0
2062665	0.0	0.0	0.0	0.0	4.0	2.0	0.0	0.0	0.0
2062666	0.0	0.0	0.0	0.0	4.0	2.0	0.0	0.0	0.0
2062667	0.0	0.0	0.0	0.0	4.0	2.0	0.0	0.0	0.0
2062668	0.0	0.0	0.0	0.0	4.0	2.0	0.0	0.0	0.0
2062669	0.0	0.0	0.0	0.0	4.0	2.0	0.0	0.0	0.0
2062670	0.0	0.0	0.0	0.0	4.0	2.0	0.0	0.0	0.0
2062671	0.0	0.0	0.0	0.0	4.0	2.0	0.0	0.0	0.0
2062672	0.0	0.0	0.0	0.0	4.0	2.0	0.0	0.0	0.0
2062673	0.0	0.0	0.0	0.0	4.0	2.0	0.0	0.0	0.0
2062674	0.0	0.0	0.0	0.0	4.0	2.0	0.0	0.0	0.0
2062675	0.0	0.0	0.0	0.0	4.0	2.0	0.0	0.0	0.0
2062676	0.0	0.0	0.0	0.0	4.0	2.0	0.0	0.0	0.0
2062677	0.0	0.0	0.0	0.0	2.0	2.0	0.0	0.0	0.0
2062678	0.0	0.0	0.0	0.0	2.0	2.0	0.0	0.0	0.0
2062679	0.0	0.0	0.0	0.0	2.0	2.0	0.0	0.0	0.0
2062680	0.0	0.0	0.0	0.0	2.0	2.0	0.0	0.0	0.0
2062681	0.0	0.0	0.0	0.0	2.0	2.0	0.0	0.0	0.0
2062682	0.0	0.0	0.0	0.0	2.0	2.0	0.0	0.0	0.0
2062683	0.0	0.0	0.0	0.0	2.0	2.0	0.0	0.0	0.0
2062684	0.0	0.0	0.0	0.0	2.0	2.0	0.0	0.0	0.0
2062685	0.0	0.0	0.0	0.0	2.0	2.0	0.0	0.0	0.0
2062686	0.0	0.0	0.0	0.0	2.0	2.0	0.0	0.0	0.0
2062687	0.0	0.0	0.0	0.0	2.0	2.0	0.0	0.0	0.0
2062688	0.0	0.0	0.0	0.0	2.0	2.0	0.0	0.0	0.0
2062689	0.0	0.0	0.0	0.0	2.0	2.0	0.0	0.0	0.0
2062690	0.0	0.0	0.0	0.0	2.0	2.0	0.0	0.0	0.0
2062691	0.0	0.0	0.0	0.0	2.0	2.0	0.0	0.0	0.0
2062692	0.0	0.0	0.0	0.0	2.0	2.0	0.0	0.0	0.0
2062693	0.0	0.0	0.0	0.0	0.0	2.0	0.0	0.0	0.0
2062694	0.0	0.0	0.0	0.0	0.0	2.0	0.0	0.0	0.0
2062695	0.0	0.0	0.0	0.0	0.0	2.0	0.0	0.0	0.0
2062696	0.0	0.0	0.0	0.0	0.0	2.0	0.0	0.0	0.0
2062697	0.0	0.0	0.0	0.0	0.0	0.0	0.0	0.0	0.0
2062698	0.0	0.0	0.0	0.0	0.0	0.0	0.0	0.0	0.0
2062699	0.0	0.0	0.0	0.0	0.0	0.0	0.0	0.0	0.0
2062700	0.0	0.0	0.0	0.0	0.0	0.0	0.0	0.0	0.0
2062701	0.0	0.0	0.0	0.0	0.0	0.0	0.0	0.0	0.0
2062702	0.0	0.0	0.0	0.0	0.0	0.0	0.0	0.0	0.0
2062703	0.0	0.0	0.0	0.0	0.0	0.0	0.0	0.0	0.0
2062704	0.0	0.0	0.0	0.0	0.0	0.0	0.0	0.0	0.0
2062705	0.0	0.0	0.0	0.0	0.0	0.0	0.0	0.0	0.0
2062706	0.0	0.0	0.0	0.0	0.0	0.0	0.0	0.0	0.0
2062707	0.0	0.0	0.0	0.0	0.0	0.0	0.0	0.0	0.0
2062708	0.0	0.0	0.0	0.0	0.0	0.0	0.0	0.0	0.0
2062709	0.0	0.0	0.0	0.0	0.0	0.0	0.0	0.0	0.0
2062710	0.0	0.0	0.0	0.0	0.0	0.0	0.0	0.0	0.0
2062711	0.0	0.0	0.0	0.0	0.0	0.0	0.0	0.0	0.0
2062712	0.0	0.0	0.0	0.0	0.0	0.0	0.0	0.0	0.0
2062713	0.0	0.0	0.0	0.0	0.0	0.0	0.0	0.0	0.0
2062714	0.0	0.0	0.0	0.0	0.0	0.0	0.0	0.0	0.0
2062715	0.0	0.0	0.0	0.0	0.0	0.0	0.0	0.0	0.0
2062716	0.0	0.0	0.0	0.0	0.0	0.0	0.0	0.0	0.0
2062717	0.0	0.0	0.0	0.0	0.0	0.0	0.0	0.0	0.0
2062718	0.0	0.0	0.0	0.0	0.0	0.0	0.0	0.0	0.0
2062719	0.0	0.0	0.0	0.0	0.0	0.0	0.0	0.0	0.0
2062720	0.0	0.0	0.0	0.0	0.0	0.0	0.0	0.0	0.0
2062721	0.0	0.0	0.0	0.0	0.0	0.0	0.0	0.0	0.0
2062722	0.0	0.0	0.0	0.0	0.0	0.0	0.0	0.0	0.0
2062723	0.0	0.0	0.0	0.0	0.0	0.0	0.0	0.0	0.0
2062724	0.0	0.0	0.0	0.0	0.0	0.0	0.0	0.0	0.0
2062725	0.0	0.0	0.0	0.0	0.0	0.0	0.0	0.0	0.0
2062726	0.0	0.0	0.0	0.0	0.0	0.0	0.0	0.0	0.0
2062727	0.0	0.0	0.0	0.0	0.0	0.0	0.0	0.0	0.0
2062728	0.0	0.0	0.0	0.0	0.0	0.0	0.0	0.0	0.0
2062729	0.0	0.0	0.0	0.0	0.0	0.0	0.0	0.0	0.0
2062730	0.0	0.0	0.0	0.0	0.0	0.0	0.0	0.0	0.0
2062731	0.0	0.0	0.0	0.0	0.0	0.0	0.0	0.0	0.0
2062732	0.0	0.0	0.0	0.0	0.0	0.0	0.0	0.0	0.0
2062733	0.0	0.0	0.0	0.0	0.0	0.0	0.0	0.0	0.0
2062734	0.0	0.0	0.0	0.0	0.0	0.0	0.0	0.0	0.0
2062735	0.0	0.0	0.0	0.0	0.0	0.0	0.0	0.0	0.0
2062736	0.0	0.0	0.0	0.0	0.0	0.0	0.0	0.0	0.0
2062737	0.0	0.0	0.0	0.0	0.0	0.0	0.0	0.0	0.0
2062738	0.0	0.0	0.0	0.0	0.0	0.0	0.0	0.0	0.0
2062739	0.0	0.0	0.0	0.0	0.0	0.0	0.0	0.0	0.0
2062740	0.0	0.0	0.0	0.0	0.0	0.0	0.0	0.0	0.0
2062741	0.0	0.0	0.0	0.0	0.0	0.0	0.0	0.0	0.0
2062742	0.0	0.0	0.0	0.0	0.0	0.0	0.0	0.0	0.0
2062743	0.0	0.0	0.0	0.0	0.0	0.0	0.0	0.0	0.0
2062744	0.0	0.0	0.0	0.0	0.0	0.0	0.0	0.0	0.0
2062745	0.0	0.0	0.0	0.0	0.0	0.0	0.0	0.0	0.0
2062746	0.0	0.0	0.0	0.0	0.0	0.0	0.0	0.0	0.0
2062747	0.0	0.0	0.0	0.0	0.0	0.0	0.0	0.0	0.0
2062748	0.0	0.0	0.0	0.0	0.0	0.0	0.0	0.0	0.0
2062749	0.0	0.0	0.0	0.0	0.0	0.0	0.0	0.0	0.0
2062750	0.0	0.0	0.0	0.0	0.0	0.0	0.0	0.0	0.0
2062751	0.0	0.0	0.0	0.0	0.0	0.0	0.0	0.0	0.0
2062752	0.0	0.0	0.0	0.0	0.0	0.0	0.0	0.0	0.0
2062753	0.0	0.0	0.0	0.0	0.0	0.0	0.0	0.0	0.0
2062754	0.0	0.0	0.0	0.0	0.0	0.0	0.0	0.0	0.0
2062755	0.0	0.0	0.0	0.0	0.0	0.0	0.0	0.0	0.0
2062756	0.0	0.0	0.0	0.0	0.0	0.0	0.0	0.0	0.0
2062757	0.0	0.0	0.0	0.0	0.0	0.0	0.0	0.0	0.0
2062758	0.0	0.0	0.0	0.0	0.0	0.0	0.0	0.0	0.0
2062759	0.0	0.0	0.0	0.0	0.0	0.0	0.0	0.0	0.0
2062760	0.0	0.0	0.0	0.0	0.0	0.0	0.0	0.0	0.0
2062761	0.0	0.0	0.0	0.0	0.0	0.0	0.0	0.0	0.0
2062762	0.0	0.0	0.0	0.0	0.0	0.0	0.0	0.0	0.0
2062763	0.0	0.0	0.0	0.0	0.0	0.0	0.0	0.0	0.0
2062764	0.0	0.0	0.0	0.0	0.0	0.0	0.0	0.0	0.0
2062765	0.0	0.0	0.0	0.0	0.0	0.0	0.0	0.0	0.0
2062766	0.0	0.0	0.0	0.0	0.0	0.0	0.0	0.0	0.0
2062767	0.0	0.0	0.0	0.0	0.0	0.0	0.0	0.0	0.0
2062768	0.0	0.0	0.0	0.0	0.0	0.0	0.0	0.0	0.0
2062769	0.0	0.0	0.0	0.0	0.0	0.0	0.0	0.0	0.0
2062770	0.0	0.0	0.0	0.0	0.0	0.0	0.0	0.0	0.0
2062771	0.0	0.0	0.0	0.0	0.0	0.0	0.0	0.0	0.0
2062772	0.0	0.0	0.0	0.0	0.0	0.0	0.0	0.0	0.0
2062773	0.0	0.0	0.0	0.0	0.0	0.0	0.0	0.0	0.0
2062774	0.0	0.0	0.0	0.0	0.0	0.0	0.0	0.0	0.0
2062775	0.0	0.0	0.0	0.0	0.0	0.0	0.0	0.0	0.0
2062776	0.0	0.0	0.0	0.0	0.0	0.0	0.0	0.0	0.0
2062777	0.0	0.0	0.0	0.0	0.0	0.0	0.0	0.0	0.0
2062778	0.0	0.0	0.0	0.0	0.0	0.0	0.0	0.0	0.0
2062779	0.0	0.0	0.0	0.0	0.0	0.0	0.0	0.0	0.0
2062780	0.0	0.0	0.0	0.0	0.0	0.0	0.0	0.0	0.0
2062781	0.0	0.0	0.0	0.0	0.0	0.0	0.0	0.0	0.0
2062782	0.0	0.0	0.0	0.0	0.0	0.0	0.0	0.0	0.0
2062783	0.0	0.0	0.0	0.0	0.0	0.0	0.0	0.0	0.0
2062784	0.0	0.0	0.0	0.0	0.0	0.0	0.0	0.0	0.0
2062785	0.0	0.0	0.0	0.0	0.0	0.0	0.0	0.0	0.0
2062786	0.0	0.0	0.0	0.0	0.0	0.0	0.0	0.0	0.0
2062787	0.0	0.0	0.0	0.0	0.0	0.0	0.0	0.0	0.0
2062788	0.0	0.0	0.0	0.0	0.0	0.0	0.0	0.0	0.0
2062789	0.0	0.0	0.0	0.0	0.0	0.0	0.0	0.0	0.0
2062790	0.0	0.0	0.0	0.0	0.0	0.0	0.0	0.0	0.0
2062791	0.0	0.0	0.0	0.0	0.0	0.0	0.0	0.0	0.0
2062792	0.0	0.0	0.0	0.0	0.0	0.0	0.0	0.0	0.0
2062793	0.0	0.0	0.0	0.0	0.0	0.0	0.0	0.0	0.0
2062794	0.0	0.0	0.0	0.0	0.0	0.0	0.0	0.0	0.0
2062795	0.0	0.0	0.0	0.0	0.0	0.0	0.0	0.0	0.0
2062796	0.0	0.0	0.0	0.0	0.0	0.0	0.0	0.0	0.0
2062797	0.0	0.0	0.0	0.0	0.0	0.0	0.0	0.0	0.0
2062798	0.0	0.0	0.0	0.0	0.0	0.0	0.0	0.0	0.0
2062799	0.0	0.0	0.0	0.0	0.0	0.0	0.0	0.0	0.0
2062800	0.0	0.0	0.0	0.0	0.0	0.0	0.0	0.0	0.0
2062801	0.0	0.0	0.0	0.0	0.0	0.0	0.0	0.0	0.0
2062802	0.0	0.0	0.0	0.0	0.0	0.0	0.0	0.0	0.0
2062803	0.0	0.0	0.0	0.0	0.0	0.0	0.0	0.0	0.0
2062804	0.0	0.0	0.0	0.0	0.0	0.0	0.0	0.0	0.0
2062805	0.0	0.0	0.0	0.0	0.0	0.0	0.0	0.0	0.0
2062806	0.0	0.0	0.0	0.0	0.0	0.0	0.0	0.0	0.0
2062807	0.0	0.0	0.0	0.0	0.0	0.0	0.0	0.0	0.0
2062808	0.0	0.0	0.0	0.0	0.0	0.0	0.0	0.0	0.0
2062809	0.0	0.0	0.0	0.0	0.0	0.0	0.0	0.0	0.0
2062810	0.0	0.0	0.0	0.0	0.0	0.0	0.0	0.0	0.0
2062811	0.0	0.0	0.0	0.0	0.0	0.0	0.0	0.0	0.0
2062812	0.0	0.0	0.0	0.0	0.0	0.0	0.0	0.0	0.0
2062813	0.0	0.0	0.0	0.0	0.0	0.0	0.0	0.0	0.0
2062814	0.0	0.0	0.0	0.0	0.0	0.0	0.0	0.0	0.0
2062815	0.0	0.0	0.0	0.0	0.0	0.0	0.0	0.0	0.0
2062816	0.0	0.0	0.0	0.0	0.0	0.0	0.0	0.0	0.0
2062817	0.0	0.0	0.0	0.0	0.0	0.0	0.0	0.0	0.0
2062818	0.0	0.0	0.0	0.0	0.0	0.0	0.0	0.0	0.0
2062819	0.0	0.0	0.0	0.0	0.0	0.0	0.0	0.0	0.0
2062820	0.0	0.0	0.0	0.0	0.0	0.0	0.0	0.0	0.0
2062821	0.0	0.0	0.0	0.0	0.0	0.0	0.0	0.0	0.0
2062822	0.0	0.0	0.0	0.0	0.0	0.0	0.0	0.0	0.0
2062823	0.0	0.0	0.0	0.0	0.0	0.0	0.0	0.0	0.0
2062824	0.0	0.0	0.0	0.0	0.0	0.0	0.0	0.0	0.0
2062825	0.0	0.0	0.0	0.0	0.0	0.0	0.0	0.0	0.0
2062826	0.0	0.0	0.0	0.0	0.0	0.0	0.0	0.0	0.0
2062827	0.0	0.0	0.0	0.0	0.0	0.0	0.0	0.0	0.0
2062828	0.0	0.0	0.0	0.0	0.0	0.0	0.0	0.0	0.0
2062829	0.0	0.0	0.0	0.0	0.0	0.0	0.0	0.0	0.0
2062830	0.0	0.0	0.0	0.0	0.0	0.0	0.0	0.0	0.0
2062831	0.0	0.0	0.0	0.0	0.0	0.0	0.0	0.0	0.0
2062832	0.0	0.0	0.0	0.0	0.0	0.0	0.0	0.0	0.0
2062833	0.0	0.0	0.0	0.0	0.0	0.0	0.0	0.0	0.0
2062834	0.0	0.0	0.0	0.0	0.0	0.0	0.0	0.0	0.0
2062835	0.0	0.0	0.0	0.0	0.0	0.0	0.0	0.0	0.0
2062836	0.0	0.0	0.0	0.0	0.0	0.0	0.0	0.0	0.0
2062837	0.0	0.0	0.0	0.0	0.0	0.0	0.0	0.0	0.0
2062838	0.0	0.0	0.0	0.0	0.0	0.0	0.0	0.0	0.0
2062839	0.0	0.0	0.0	0.0	0.0	0.0	0.0	0.0	0.0
2062840	0.0	0.0	0.0	0.0	0.0	0.0	0.0	0.0	0.0
2062841	0.0	0.0	0.0	0.0	0.0	0.0	0.0	0.0	0.0
2062842	0.0	0.0	0.0	0.0	0.0	0.0	0.0	0.0	0.0
2062843	0.0	0.0	0.0	0.0	0.0	0.0	0.0	0.0	0.0
2062844	0.0	0.0	0.0	0.0	0.0	0.0	0.0	0.0	0.0
2062845	0.0	0.0	0.0	0.0	0.0	0.0	0.0	0.0	0.0
2062846	0.0	0.0	0.0	0.0	0.0	0.0	0.0	0.0	0.0
2062847	0.0	0.0	0.0	0.0	0.0	0.0	0.0	0.0	0.0
2062848	0.0	0.0	0.0	0.0	0.0	0.0	0.0	0.0	0.0
2062849	0.0	0.0	0.0	0.0	0.0	0.0	0.0	0.0	0.0
2062850	0.0	0.0	0.0	0.0	0.0	0.0	0.0	0.0	0.0
2062851	0.0	0.0	0.0	0.0	0.0	0.0	0.0	0.0	0.0
2062852	0.0	0.0	0.0	0.0	0.0	0.0	0.0	0.0	0.0
2062853	0.0	0.0	0.0	0.0	0.0	0.0	0.0	0.0	0.0
2062854	0.0	0.0	0.0	0.0	0.0	0.0	0.0	0.0	0.0
2062855	0.0	0.0	0.0	0.0	0.0	0.0	0.0	0.0	0.0
2062856	0.0	0.0	0.0	0.0	0.0	0.0	0.0	0.0	0.0
2062857	0.0	0.0	0.0	0.0	0.0	0.0	0.0	0.0	0.0
2062858	0.0	0.0	0.0	0.0	0.0	0.0	0.0	0.0	0.0
2062859	0.0	0.0	0.0	0.0	0.0	0.0	0.0	0.0	0.0
2062860	0.0	0.0	0.0	0.0	0.0	0.0	0.0	0.0	0.0
2062861	0.0	0.0	0.0	0.0	0.0	0.0	0.0	0.0	0.0
2062862	0.0	0.0	0.0	0.0	0.0	0.0	0.0	0.0	0.0
2062863	0.0	0.0	0.0	0.0	0.0	0.0	0.0	0.0	0.0
2062864	0.0	0.0	0.0	0.0	0.0	0.0	0.0	0.0	0.0
2062865	0.0	0.0	0.0	0.0	0.0	0.0	0.0	0.0	0.0
2062866	0.0	0.0	0.0	0.0	0.0	0.0	0.0	0.0	0.0
2062867	0.0	0.0	0.0	0.0	0.0	0.0	0.0	0.0	0.0
2062868	0.0	0.0	0.0	0.0	0.0	0.0	0.0	0.0	0.0
2062869	0.0	0.0	0.0	0.0	0.0	0.0	0.0	0.0	0.0
2062870	0.0	0.0	0.0	0.0	0.0	0.0	0.0	0.0	0.0
2062871	0.0	0.0	0.0	0.0	0.0	0.0	0.0	0.0	0.0
2062872	0.0	0.0	0.0	0.0	0.0	0.0	0.0	0.0	0.0
2062873	0.0	0.0	0.0	0.0	0.0	0.0	0.0	0.0	0.0
2062874	0.0	0.0	0.0	0.0	0.0	0.0	0.0	0.0	0.0
2062875	0.0	0.0	0.0	0.0	0.0	0.0	0.0	0.0	0.0
2062876	0.0	0.0	0.0	0.0	0.0	0.0	0.0	0.0	0.0
2062877	0.0	0.0	0.0	0.0	0.0	0.0	0.0	0.0	0.0
2062878	0.0	0.0	0.0	0.0	0.0	0.0	0.0	0.0	0.0
2062879	0.0	0.0	0.0	0.0	0.0	0.0	0.0	0.0	0.0
2062880	0.0	0.0	0.0	0.0	0.0	0.0	0.0	0.0	0.0
2062881	0.0	0.0	0.0	0.0	0.0	0.0	0.0	0.0	0.0
2062882	0.0	0.0	0.0	0.0	0.0	0.0	0.0	0.0	0.0
2062883	0.0	0.0	0.0	0.0	0.0	0.0	0.0	0.0	0.0
2062884	0.0	0.0	0.0	0.0	0.0	0.0	0.0	0.0	0.0
2062885	0.0	0.0	0.0	0.0	0.0	0.0	0.0	0.0	0.0
2062886	0.0	0.0	0.0	0.0	0.0	0.0	0.0	0.0	0.0
2062887	0.0	0.0	0.0	0.0	0.0	0.0	0.0	0.0	0.0
2062888	0.0	0.0	0.0	0.0	0.0	0.0	0.0	0.0	0.0
2062889	0.0	0.0	0.0	0.0	0.0	0.0	0.0	0.0	0.0
2062890	0.0	0.0	0.0	0.0	0.0	0.0	0.0	0.0	0.0
2062891	0.0	0.0	0.0	0.0	0.0	0.0	0.0	0.0	0.0
2062892	0.0	0.0	0.0	0.0	0.0	0.0	0.0	0.0	0.0
2062893	0.0	0.0	0.0	0.0	0.0	0.0	0.0	0.0	0.0
2062894	0.0	0.0	0.0	0.0	0.0	0.0	0.0	0.0	0.0
2062895	0.0	0.0	0.0	0.0	0.0	0.0	0.0	0.0	0.0
2062896	0.0	0.0	0.0	0.0	0.0	0.0	0.0	0.0	0.0
2062897	0.0	0.0	0.0	0.0	0.0	0.0	0.0	0.0	0.0
2062898	0.0	0.0	0.0	0.0	0.0	0.0	0.0	0.0	0.0
2062899	0.0	0.0	0.0	0.0	0.0	0.0	0.0	0.0	0.0
2062900	0.0	0.0	0.0	0.0	0.0	0.0	0.0	0.0	0.0
2062901	0.0	0.0	0.0	0.0	0.0	0.0	0.0	0.0	0.0
2062902	0.0	0.0	0.0	0.0	0.0	0.0	0.0	0.0	0.0
2062903	0.0	0.0	0.0	0.0	0.0	0.0	0.0	0.0	0.0
2062904	0.0	0.0	0.0	0.0	0.0	0.0	0.0	0.0	0.0
2062905	0.0	0.0	0.0	0.0	0.0	0.0	0.0	0.0	0.0
2062906	0.0	0.0	0.0	0.0	0.0	0.0	0.0	0.0	0.0
2062907	0.0	0.0	0.0	0.0	0.0	0.0	0.0	0.0	0.0
2062908	0.0	0.0	0.0	0.0	0.0	0.0	0.0	0.0	0.0
2062909	0.0	0.0	0.0	0.0	0.0	0.0	0.0	0.0	0.0
2062910	0.0	0.0	0.0	0.0	0.0	0.0	0.0	0.0	0.0
2062911	0.0	0.0	0.0	0.0	0.0	0.0	0.0	0.0	0.0
2062912	0.0	0.0	0.0	0.0	0.0	0.0	0.0	0.0	0.0
2062913	0.0	0.0	0.0	0.0	0.0	0.0	0.0	0.0	0.0
2062914	0.0	0.0	0.0	0.0	0.0	0.0	0.0	0.0	0.0
2062915	0.0	0.0	0.0	0.0	0.0	0.0	0.0	0.0	0.0
2062916	0.0	0.0	0.0	0.0	0.0	0.0	0.0	0.0	0.0
2062917	0.0	0.0	0.0	0.0	0.0	0.0	0.0	0.0	0.0
2062918	0.0	0.0	0.0	0.0	0.0	0.0	0.0	0.0	0.0
2062919	0.0	0.0	0.0	0.0	0.0	0.0	0.0	0.0	0.0
2062920	0.0	0.0	0.0	0.0	0.0	0.0	0.0	0.0	0.0
2062921	0.0	0.0	0.0	0.0	0.0	0.0	0.0	0.0	0.0
2062922	0.0	0.0	0.0	0.0	0.0	0.0	0.0	0.0	0.0
2062923	0.0	0.0	0.0	0.0	0.0	0.0	0.0	0.0	0.0
2062924	0.0	0.0	0.0	0.0	0.0	0.0	0.0	0.0	0.0
2062925	0.0	0.0	0.0	0.0	0.0	0.0	0.0	0.0	0.0
2062926	0.0	0.0	0.0	0.0	0.0	0.0	0.0	0.0	0.0
2062927	0.0	0.0	0.0	0.0	0.0	0.0	0.0	0.0	0.0
2062928	0.0	0.0	0.0	0.0	0.0	0.0	0.0	0.0	0.0
2062929	0.0	0.0	0.0	0.0	0.0	0.0	0.0	0.0	0.0
2062930	0.0	0.0	0.0	0.0	0.0	0.0	0.0	0.0	0.0
2062931	0.0	0.0	0.0	0.0	0.0	0.0	0.0	0.0	0.0
2062932	0.0	0.0	0.0	0.0	0.0	0.0	0.0	0.0	0.0
2062933	0.0	0.0	0.0	0.0	0.0	0.0	0.0	0.0	0.0
2062934	0.0	0.0	0.0	0.0	0.0	0.0	0.0	0.0	0.0
2062935	0.0	0.0	0.0	0.0	0.0	0.0	0.0	0.0	0.0
2062936	0.0	0.0	0.0	0.0	0.0	0.0	0.0	0.0	0.0
2062937	0.0	0.0	0.0	0.0	0.0	0.0	0.0	0.0	0.0
2062938	0.0	0.0	0.0	0.0	0.0	0.0	0.0	0.0	0.0
2062939	0.0	0.0	0.0	0.0	0.0	0.0	0.0	0.0	0.0
2062940	0.0	0.0	0.0	0.0	0.0	0.0	0.0	0.0	0.0
2062941	0.0	0.0	0.0	0.0	0.0	0.0	0.0	0.0	0.0
2062942	0.0	0.0	0.0	0.0	0.0	0.0	0.0	0.0	0.0
2062943	0.0	0.0	0.0	0.0	0.0	0.0	0.0	0.0	0.0
2062944	0.0	0.0	0.0	0.0	0.0	0.0	0.0	0.0	0.0
2062945	0.0	0.0	0.0	0.0	0.0	0.0	0.0	0.0	0.0
2062946	0.0	0.0	0.0	0.0	0.0	0.0	0.0	0.0	0.0
2062947	0.0	0.0	0.0	0.0	0.0	0.0	0.0	0.0	0.0
2062948	0.0	0.0	0.0	0.0	0.0	0.0	0.0	0.0	0.0
2062949	0.0	0.0	0.0	0.0	1.0	0.0	0.0	0.0	0.0
2062950	0.0	0.0	0.0	0.0	1.0	0.0	0.0	0.0	0.0
2062951	0.0	0.0	0.0	0.0	1.0	0.0	0.0	0.0	0.0
2062952	0.0	0.0	0.0	0.0	1.0	0.0	0.0	0.0	0.0
2062953	0.0	0.0	0.0	0.0	1.0	0.0	0.0	0.0	0.0
2062954	0.0	0.0	0.0	0.0	1.0	0.0	0.0	0.0	0.0
2062955	0.0	0.0	0.0	0.0	1.0	0.0	0.0	0.0	0.0
2062956	0.0	0.0	0.0	0.0	1.0	0.0	0.0	0.0	0.0
2062957	0.0	0.0	0.0	0.0	1.0	0.0	0.0	0.0	0.0
2062958	0.0	0.0	0.0	0.0	1.0	0.0	0.0	0.0	0.0
2062959	0.0	0.0	0.0	0.0	1.0	0.0	0.0	0.0	0.0
2062960	0.0	0.0	0.0	0.0	1.0	0.0	0.0	0.0	0.0
2062961	0.0	0.0	0.0	0.0	1.0	0.0	0.0	0.0	0.0
2062962	0.0	0.0	0.0	0.0	1.0	0.0	0.0	0.0	0.0
2062963	0.0	0.0	0.0	0.0	1.0	0.0	0.0	0.0	0.0
2062964	0.0	0.0	0.0	0.0	1.0	0.0	0.0	0.0	0.0
2062965	0.0	0.0	0.0	0.0	1.0	0.0	0.0	0.0	0.0
2062966	0.0	0.0	0.0	0.0	1.0	0.0	0.0	0.0	0.0
2062967	0.0	0.0	0.0	0.0	1.0	0.0	0.0	0.0	0.0
2062968	0.0	0.0	0.0	0.0	1.0	0.0	0.0	0.0	0.0
2062969	0.0	0.0	0.0	0.0	1.0	0.0	0.0	0.0	0.0
2062970	0.0	0.0	0.0	0.0	1.0	0.0	0.0	0.0	0.0
2062971	0.0	0.0	0.0	0.0	1.0	0.0	0.0	0.0	0.0
2062972	0.0	0.0	0.0	0.0	1.0	0.0	0.0	0.0	0.0
2062973	0.0	0.0	0.0	0.0	1.0	0.0	0.0	0.0	0.0
2062974	0.0	0.0	0.0	0.0	1.0	0.0	0.0	0.0	0.0
2062975	0.0	0.0	0.0	0.0	1.0	0.0	0.0	0.0	0.0
2062976	0.0	0.0	0.0	0.0	1.0	0.0	0.0	0.0	0.0
2062977	0.0	0.0	0.0	0.0	1.0	0.0	0.0	0.0	0.0
2062978	0.0	0.0	0.0	0.0	1.0	0.0	0.0	0.0	0.0
2062979	0.0	0.0	0.0	0.0	1.0	0.0	0.0	0.0	0.0
2062980	0.0	0.0	0.0	0.0	2.0	0.0	0.0	0.0	0.0
2062981	0.0	0.0	0.0	0.0	2.0	0.0	0.0	0.0	0.0
2062982	0.0	0.0	0.0	0.0	2.0	0.0	0.0	0.0	0.0
2062983	0.0	0.0	0.0	0.0	2.0	0.0	0.0	0.0	0.0
2062984	0.0	0.0	0.0	0.0	2.0	0.0	0.0	0.0	0.0
2062985	0.0	0.0	0.0	0.0	2.0	0.0	0.0	0.0	0.0
2062986	0.0	0.0	0.0	0.0	2.0	0.0	0.0	0.0	0.0
2062987	0.0	0.0	0.0	0.0	2.0	0.0	0.0	0.0	0.0
2062988	0.0	0.0	0.0	0.0	2.0	0.0	0.0	0.0	0.0
2062989	0.0	0.0	0.0	0.0	2.0	0.0	0.0	0.0	0.0
2062990	0.0	0.0	0.0	0.0	2.0	0.0	0.0	0.0	0.0
2062991	0.0	0.0	0.0	0.0	2.0	0.0	0.0	0.0	0.0
2062992	0.0	0.0	0.0	0.0	2.0	0.0	0.0	0.0	0.0
2062993	0.0	0.0	0.0	0.0	2.0	0.0	0.0	0.0	0.0
2062994	0.0	0.0	0.0	0.0	2.0	0.0	0.0	0.0	0.0
2062995	0.0	0.0	0.0	0.0	2.0	0.0	0.0	0.0	0.0
2062996	0.0	0.0	0.0	0.0	2.0	0.0	0.0	0.0	0.0
2062997	0.0	0.0	0.0	0.0	2.0	0.0	0.0	0.0	0.0
2062998	0.0	0.0	0.0	0.0	2.0	0.0	0.0	0.0	0.0
2062999	0.0	0.0	0.0	0.0	2.0	0.0	0.0	0.0	0.0
2063000	0.0	0.0	0.0	0.0	2.0	0.0	0.0	0.0	0.0
2063001	0.0	0.0	0.0	0.0	2.0	0.0	0.0	0.0	0.0
2063002	0.0	0.0	0.0	0.0	2.0	0.0	0.0	0.0	0.0
2063003	0.0	0.0	0.0	0.0	2.0	0.0	0.0	0.0	0.0
2063004	0.0	0.0	0.0	0.0	2.0	0.0	0.0	0.0	0.0
2063005	0.0	0.0	0.0	0.0	2.0	0.0	0.0	0.0	0.0
2063006	0.0	0.0	0.0	0.0	2.0	0.0	0.0	0.0	0.0
2063007	0.0	0.0	0.0	0.0	2.0	0.0	0.0	0.0	0.0
2063008	0.0	0.0	0.0	0.0	2.0	0.0	0.0	0.0	0.0
2063009	0.0	0.0	0.0	0.0	2.0	0.0	0.0	0.0	0.0
2063010	0.0	0.0	0.0	0.0	2.0	0.0	0.0	0.0	0.0
2063011	0.0	0.0	0.0	0.0	2.0	0.0	0.0	0.0	0.0
2063012	0.0	0.0	0.0	0.0	2.0	0.0	0.0	0.0	0.0
2063013	0.0	0.0	0.0	0.0	2.0	0.0	0.0	0.0	0.0
2063014	0.0	0.0	0.0	0.0	2.0	2.0	0.0	0.0	0.0
2063015	0.0	0.0	0.0	0.0	2.0	2.0	0.0	0.0	0.0
2063016	0.0	0.0	0.0	0.0	2.0	2.0	0.0	0.0	0.0
2063017	0.0	0.0	0.0	0.0	2.0	2.0	0.0	0.0	0.0
2063018	0.0	0.0	0.0	0.0	2.0	2.0	0.0	0.0	0.0
2063019	0.0	0.0	0.0	0.0	2.0	2.0	0.0	0.0	0.0
2063020	0.0	0.0	0.0	0.0	2.0	2.0	0.0	0.0	0.0
2063021	0.0	0.0	0.0	0.0	2.0	2.0	0.0	0.0	0.0
2063022	0.0	0.0	0.0	0.0	2.0	2.0	0.0	0.0	0.0
2063023	0.0	0.0	0.0	0.0	2.0	2.0	0.0	0.0	0.0
2063024	0.0	0.0	0.0	0.0	2.0	2.0	0.0	0.0	0.0
2063025	0.0	0.0	0.0	0.0	2.0	2.0	0.0	0.0	0.0
2063026	0.0	0.0	0.0	0.0	2.0	2.0	0.0	0.0	0.0
2063027	0.0	0.0	0.0	0.0	2.0	2.0	0.0	0.0	0.0
2063028	0.0	0.0	0.0	0.0	2.0	2.0	0.0	0.0	0.0
2063029	0.0	0.0	0.0	0.0	2.0	2.0	0.0	0.0	0.0
2063030	0.0	0.0	0.0	0.0	2.0	2.0	0.0	0.0	0.0
2063031	0.0	0.0	0.0	0.0	2.0	2.0	0.0	0.0	0.0
2063032	0.0	0.0	0.0	0.0	2.0	2.0	0.0	0.0	0.0
2063033	0.0	0.0	0.0	0.0	2.0	2.0	0.0	0.0	0.0
2063034	0.0	0.0	0.0	0.0	2.0	2.0	0.0	0.0	0.0
2063035	0.0	0.0	0.0	0.0	2.0	6.0	0.0	0.0	0.0
2063036	0.0	0.0	0.0	0.0	2.0	6.0	0.0	0.0	0.0
2063037	0.0	0.0	0.0	0.0	2.0	6.0	0.0	0.0	0.0
2063038	0.0	0.0	0.0	0.0	2.0	6.0	0.0	0.0	0.0
2063039	0.0	0.0	0.0	0.0	2.0	6.0	0.0	0.0	0.0
2063040	0.0	0.0	0.0	0.0	2.0	6.0	0.0	0.0	0.0
2063041	0.0	0.0	0.0	0.0	2.0	6.0	0.0	0.0	0.0
2063042	0.0	0.0	0.0	0.0	2.0	6.0	0.0	0.0	0.0
2063043	0.0	0.0	0.0	0.0	2.0	6.0	0.0	0.0	0.0
2063044	0.0	0.0	0.0	0.0	2.0	6.0	0.0	0.0	0.0
2063045	0.0	0.0	0.0	0.0	2.0	6.0	0.0	0.0	0.0
2063046	0.0	0.0	0.0	6.0	2.0	6.0	0.0	0.0	0.0
2063047	0.0	0.0	0.0	6.0	2.0	6.0	0.0	0.0	0.0
2063048	0.0	0.0	0.0	6.0	2.0	6.0	0.0	0.0	0.0
2063049	0.0	0.0	0.0	6.0	2.0	6.0	0.0	0.0	0.0
2063050	0.0	0.0	0.0	6.0	2.0	6.0	0.0	0.0	0.0
2063051	0.0	0.0	0.0	6.0	2.0	6.0	0.0	0.0	0.0
2063052	0.0	0.0	0.0	6.0	2.0	6.0	0.0	0.0	0.0
2063053	0.0	0.0	0.0	6.0	2.0	6.0	0.0	0.0	0.0
2063054	0.0	0.0	0.0	6.0	2.0	6.0	0.0	0.0	0.0
2063055	0.0	0.0	0.0	6.0	2.0	6.0	0.0	0.0	0.0
2063056	0.0	0.0	0.0	6.0	2.0	6.0	0.0	0.0	0.0
2063057	0.0	0.0	0.0	6.0	2.0	6.0	0.0	0.0	0.0
2063058	0.0	0.0	0.0	6.0	2.0	6.0	0.0	0.0	0.0
2063059	0.0	0.0	0.0	6.0	2.0	6.0	0.0	0.0	0.0
2063060	0.0	0.0	0.0	6.0	2.0	6.0	0.0	0.0	0.0
2063061	0.0	0.0	0.0	6.0	2.0	6.0	0.0	0.0	0.0
2063062	0.0	0.0	0.0	6.0	2.0	6.0	0.0	0.0	0.0
2063063	0.0	0.0	0.0	6.0	2.0	6.0	0.0	0.0	0.0
2063064	0.0	0.0	0.0	6.0	2.0	6.0	0.0	0.0	0.0
2063065	0.0	0.0	0.0	6.0	2.0	6.0	0.0	0.0	0.0
2063066	0.0	0.0	0.0	6.0	2.0	6.0	0.0	0.0	0.0
2063067	0.0	0.0	0.0	10.0	2.0	8.0	0.0	0.0	0.0
2063068	0.0	0.0	0.0	12.0	2.0	10.0	0.0	0.0	0.0
2063069	0.0	0.0	0.0	12.0	2.0	14.0	0.0	0.0	0.0
2063070	0.0	0.0	0.0	12.0	2.0	14.0	0.0	0.0	0.0
2063071	0.0	0.0	0.0	12.0	2.0	14.0	0.0	0.0	0.0
2063072	0.0	0.0	0.0	12.0	2.0	14.0	0.0	0.0	0.0
2063073	0.0	0.0	0.0	12.0	2.0	14.0	0.0	0.0	0.0
2063074	0.0	0.0	0.0	12.0	2.0	14.0	0.0	0.0	0.0
2063075	0.0	0.0	0.0	12.0	2.0	14.0	0.0	0.0	0.0
2063076	0.0	0.0	0.0	12.0	2.0	16.0	0.0	0.0	0.0
2063077	0.0	0.0	0.0	12.0	2.0	16.0	0.0	0.0	0.0
2063078	0.0	0.0	0.0	12.0	2.0	16.0	0.0	0.0	0.0
2063079	0.0	0.0	0.0	12.0	2.0	16.0	0.0	0.0	0.0
2063080	0.0	0.0	0.0	12.0	2.0	16.0	0.0	0.0	0.0
2063081	0.0	0.0	0.0	12.0	2.0	16.0	0.0	0.0	0.0
2063082	0.0	0.0	0.0	12.0	2.0	16.0	0.0	0.0	0.0
2063083	0.0	0.0	0.0	12.0	2.0	16.0	0.0	0.0	0.0
2063084	0.0	0.0	0.0	12.0	2.0	16.0	0.0	0.0	0.0
2063085	0.0	0.0	0.0	12.0	2.0	16.0	0.0	0.0	0.0
2063086	0.0	0.0	0.0	12.0	2.0	16.0	0.0	0.0	0.0
2063087	0.0	0.0	0.0	12.0	2.0	16.0	0.0	0.0	0.0
2063088	0.0	0.0	0.0	12.0	2.0	16.0	0.0	0.0	0.0
2063089	0.0	0.0	0.0	12.0	2.0	16.0	0.0	0.0	0.0
2063090	0.0	0.0	0.0	12.0	2.0	16.0	0.0	0.0	0.0
2063091	0.0	0.0	0.0	12.0	2.0	16.0	0.0	0.0	0.0
2063092	0.0	0.0	0.0	12.0	2.0	16.0	0.0	0.0	0.0
2063093	0.0	0.0	0.0	12.0	2.0	16.0	0.0	0.0	0.0
2063094	0.0	0.0	0.0	12.0	2.0	16.0	0.0	0.0	0.0
2063095	0.0	0.0	0.0	12.0	2.0	16.0	0.0	0.0	0.0
2063096	0.0	0.0	0.0	12.0	2.0	16.0	0.0	0.0	0.0
2063097	0.0	0.0	0.0	12.0	2.0	16.0	0.0	0.0	0.0
2063098	0.0	0.0	0.0	12.0	2.0	16.0	0.0	0.0	0.0
2063099	0.0	0.0	0.0	12.0	1.0	16.0	0.0	0.0	0.0
2063100	0.0	0.0	0.0	12.0	1.0	16.0	0.0	0.0	0.0
2063101	0.0	0.0	0.0	12.0	1.0	16.0	0.0	0.0	0.0
2063102	0.0	0.0	0.0	12.0	1.0	16.0	0.0	0.0	0.0
2063103	0.0	0.0	0.0	12.0	1.0	16.0	0.0	0.0	0.0
2063104	0.0	0.0	0.0	12.0	1.0	16.0	0.0	0.0	0.0
2063105	0.0	0.0	0.0	12.0	1.0	16.0	0.0	0.0	0.0
2063106	0.0	0.0	0.0	12.0	1.0	16.0	0.0	0.0	0.0
2063107	0.0	0.0	0.0	12.0	1.0	16.0	0.0	0.0	0.0
2063108	0.0	0.0	0.0	12.0	1.0	16.0	0.0	0.0	0.0
2063109	0.0	0.0	0.0	12.0	1.0	18.0	0.0	0.0	0.0
2063110	0.0	0.0	0.0	12.0	1.0	18.0	0.0	0.0	0.0
2063111	0.0	0.0	0.0	12.0	1.0	18.0	0.0	0.0	0.0
2063112	0.0	0.0	0.0	12.0	1.0	18.0	0.0	0.0	0.0
2063113	0.0	0.0	0.0	12.0	1.0	18.0	0.0	0.0	0.0
2063114	0.0	0.0	0.0	12.0	1.0	18.0	0.0	0.0	0.0
2063115	0.0	0.0	0.0	12.0	1.0	18.0	0.0	0.0	0.0
2063116	0.0	0.0	0.0	12.0	1.0	18.0	0.0	0.0	0.0
2063117	0.0	0.0	0.0	12.0	1.0	18.0	0.0	0.0	0.0
2063118	0.0	0.0	0.0	12.0	1.0	18.0	0.0	0.0	0.0
2063119	0.0	0.0	0.0	12.0	1.0	18.0	0.0	0.0	0.0
2063120	0.0	0.0	0.0	12.0	1.0	18.0	0.0	0.0	0.0
2063121	0.0	0.0	0.0	12.0	1.0	18.0	0.0	0.0	0.0
2063122	0.0	0.0	0.0	14.0	1.0	18.0	0.0	0.0	0.0
2063123	0.0	0.0	0.0	14.0	1.0	18.0	0.0	0.0	0.0
2063124	0.0	0.0	0.0	14.0	1.0	18.0	0.0	0.0	0.0
2063125	0.0	0.0	0.0	14.0	1.0	18.0	0.0	0.0	0.0
2063126	0.0	0.0	0.0	14.0	1.0	18.0	0.0	0.0	0.0
2063127	0.0	0.0	0.0	14.0	1.0	18.0	0.0	0.0	0.0
2063128	0.0	0.0	0.0	14.0	1.0	18.0	0.0	0.0	0.0
2063129	0.0	0.0	0.0	14.0	0.0	18.0	0.0	0.0	0.0
2063130	0.0	0.0	0.0	14.0	0.0	16.0	0.0	0.0	0.0
2063131	0.0	0.0	0.0	14.0	0.0	16.0	0.0	0.0	0.0
2063132	0.0	0.0	0.0	14.0	0.0	16.0	0.0	0.0	0.0
2063133	0.0	0.0	0.0	14.0	0.0	16.0	0.0	0.0	0.0
2063134	0.0	0.0	0.0	14.0	0.0	16.0	0.0	0.0	0.0
2063135	0.0	0.0	0.0	14.0	0.0	16.0	0.0	0.0	0.0
2063136	0.0	0.0	0.0	14.0	0.0	16.0	0.0	0.0	0.0
2063137	0.0	0.0	0.0	14.0	0.0	16.0	0.0	0.0	0.0
2063138	0.0	0.0	0.0	14.0	0.0	18.0	0.0	0.0	0.0
2063139	0.0	0.0	0.0	14.0	0.0	18.0	0.0	0.0	0.0
2063140	0.0	0.0	0.0	14.0	0.0	18.0	0.0	0.0	0.0
2063141	0.0	0.0	0.0	14.0	0.0	18.0	0.0	0.0	0.0
2063142	0.0	0.0	0.0	14.0	0.0	18.0	0.0	0.0	0.0
2063143	0.0	0.0	0.0	14.0	0.0	18.0	0.0	0.0	0.0
2063144	0.0	0.0	0.0	14.0	0.0	18.0	0.0	0.0	0.0
2063145	0.0	0.0	0.0	14.0	0.0	18.0	0.0	0.0	0.0
2063146	0.0	0.0	0.0	14.0	0.0	18.0	0.0	0.0	0.0
2063147	0.0	0.0	0.0	12.0	0.0	18.0	0.0	0.0	0.0
2063148	0.0	0.0	0.0	10.0	0.0	18.0	0.0	0.0	0.0
2063149	0.0	0.0	0.0	10.0	0.0	18.0	0.0	0.0	0.0
2063150	0.0	0.0	0.0	10.0	0.0	18.0	0.0	0.0	0.0
2063151	0.0	0.0	0.0	10.0	0.0	18.0	0.0	0.0	0.0
2063152	0.0	0.0	0.0	10.0	0.0	18.0	0.0	0.0	0.0
2063153	0.0	0.0	0.0	10.0	0.0	18.0	0.0	0.0	0.0
2063154	0.0	0.0	0.0	10.0	2.0	20.0	0.0	0.0	0.0
2063155	0.0	0.0	0.0	10.0	2.0	20.0	0.0	0.0	0.0
2063156	0.0	0.0	0.0	10.0	2.0	18.0	0.0	0.0	0.0
2063157	0.0	0.0	0.0	10.0	2.0	18.0	0.0	0.0	0.0
2063158	0.0	0.0	0.0	10.0	2.0	18.0	0.0	0.0	0.0
2063159	0.0	0.0	0.0	10.0	2.0	18.0	0.0	0.0	0.0
2063160	0.0	0.0	0.0	10.0	2.0	18.0	0.0	0.0	0.0
2063161	0.0	0.0	0.0	10.0	2.0	18.0	0.0	0.0	0.0
2063162	0.0	0.0	0.0	10.0	2.0	18.0	0.0	0.0	0.0
2063163	0.0	0.0	0.0	10.0	2.0	18.0	0.0	0.0	0.0
2063164	0.0	0.0	0.0	10.0	2.0	18.0	0.0	0.0	0.0
2063165	0.0	0.0	0.0	10.0	2.0	18.0	0.0	0.0	0.0
2063166	0.0	0.0	0.0	10.0	2.0	18.0	0.0	0.0	0.0
2063167	0.0	0.0	0.0	10.0	2.0	18.0	0.0	0.0	0.0
2063168	0.0	0.0	0.0	10.0	2.0	18.0	0.0	0.0	0.0
2063169	0.0	0.0	0.0	10.0	2.0	18.0	0.0	0.0	0.0
2063170	0.0	0.0	0.0	10.0	2.0	14.0	0.0	0.0	0.0
2063171	0.0	0.0	0.0	10.0	2.0	14.0	0.0	0.0	0.0
2063172	0.0	0.0	0.0	10.0	2.0	14.0	0.0	0.0	0.0
2063173	0.0	0.0	0.0	10.0	2.0	12.0	0.0	0.0	0.0
2063174	0.0	0.0	0.0	10.0	2.0	12.0	0.0	0.0	0.0
2063175	0.0	0.0	0.0	10.0	2.0	12.0	0.0	0.0	0.0
2063176	0.0	0.0	0.0	10.0	2.0	12.0	0.0	0.0	0.0
2063177	0.0	0.0	0.0	10.0	2.0	12.0	0.0	0.0	0.0
2063178	0.0	0.0	0.0	10.0	2.0	12.0	0.0	0.0	0.0
2063179	0.0	0.0	0.0	10.0	2.0	12.0	0.0	0.0	0.0
2063180	0.0	0.0	0.0	10.0	2.0	12.0	0.0	0.0	0.0
2063181	0.0	0.0	0.0	10.0	2.0	12.0	0.0	0.0	0.0
2063182	0.0	0.0	0.0	10.0	2.0	12.0	0.0	0.0	0.0
2063183	0.0	0.0	0.0	10.0	2.0	12.0	0.0	0.0	0.0
2063184	0.0	0.0	0.0	10.0	2.0	12.0	0.0	0.0	0.0
2063185	0.0	0.0	0.0	10.0	2.0	12.0	0.0	0.0	0.0
2063186	0.0	0.0	0.0	10.0	2.0	8.0	0.0	0.0	0.0
2063187	0.0	0.0	0.0	10.0	2.0	8.0	0.0	0.0	0.0
2063188	0.0	0.0	0.0	10.0	2.0	8.0	0.0	0.0	0.0
2063189	0.0	0.0	0.0	10.0	2.0	8.0	0.0	0.0	0.0
2063190	0.0	0.0	0.0	10.0	2.0	8.0	0.0	0.0	0.0
2063191	0.0	0.0	0.0	10.0	2.0	8.0	0.0	0.0	0.0
2063192	0.0	0.0	0.0	10.0	2.0	8.0	0.0	0.0	0.0
2063193	0.0	0.0	0.0	10.0	2.0	8.0	0.0	0.0	0.0
2063194	0.0	0.0	0.0	4.0	2.0	8.0	0.0	0.0	0.0
2063195	0.0	0.0	0.0	4.0	2.0	8.0	0.0	0.0	0.0
2063196	0.0	0.0	0.0	4.0	2.0	8.0	0.0	0.0	0.0
2063197	0.0	0.0	0.0	4.0	2.0	8.0	0.0	0.0	0.0
2063198	0.0	0.0	0.0	2.0	2.0	8.0	0.0	0.0	0.0
2063199	0.0	0.0	0.0	2.0	2.0	8.0	0.0	0.0	0.0
2063200	0.0	0.0	0.0	2.0	2.0	8.0	0.0	0.0	0.0
2063201	0.0	0.0	0.0	2.0	2.0	8.0	0.0	0.0	0.0
2063202	0.0	0.0	0.0	2.0	2.0	8.0	0.0	0.0	0.0
2063203	0.0	0.0	0.0	2.0	2.0	8.0	0.0	0.0	0.0
2063204	0.0	0.0	0.0	2.0	2.0	8.0	0.0	0.0	0.0
2063205	0.0	0.0	0.0	2.0	2.0	10.0	0.0	0.0	0.0
2063206	0.0	0.0	0.0	0.0	2.0	10.0	0.0	0.0	0.0
2063207	0.0	0.0	0.0	0.0	2.0	10.0	0.0	0.0	0.0
2063208	0.0	0.0	0.0	0.0	2.0	10.0	0.0	0.0	0.0
2063209	0.0	0.0	0.0	2.0	2.0	10.0	0.0	0.0	0.0
2063210	0.0	0.0	0.0	2.0	2.0	10.0	0.0	0.0	0.0
2063211	0.0	0.0	0.0	2.0	2.0	8.0	0.0	0.0	0.0
2063212	0.0	0.0	0.0	2.0	2.0	8.0	0.0	0.0	0.0
2063213	0.0	0.0	0.0	2.0	2.0	8.0	0.0	0.0	0.0
2063214	0.0	0.0	0.0	2.0	2.0	8.0	0.0	0.0	0.0
2063215	0.0	0.0	0.0	2.0	2.0	8.0	0.0	0.0	0.0
2063216	0.0	0.0	0.0	2.0	2.0	8.0	0.0	0.0	0.0
2063217	0.0	0.0	0.0	2.0	2.0	8.0	0.0	0.0	0.0
2063218	0.0	0.0	0.0	2.0	2.0	8.0	0.0	0.0	0.0
2063219	0.0	0.0	0.0	2.0	2.0	8.0	0.0	0.0	0.0
2063220	0.0	0.0	0.0	2.0	2.0	8.0	0.0	0.0	0.0
2063221	0.0	0.0	0.0	2.0	2.0	8.0	0.0	0.0	0.0
2063222	0.0	0.0	0.0	2.0	2.0	8.0	0.0	0.0	0.0
2063223	0.0	0.0	0.0	2.0	2.0	8.0	0.0	0.0	0.0
2063224	0.0	0.0	0.0	2.0	2.0	8.0	0.0	0.0	0.0
2063225	0.0	0.0	0.0	2.0	2.0	8.0	0.0	0.0	0.0
2063226	0.0	0.0	0.0	4.0	2.0	8.0	0.0	0.0	0.0
2063227	0.0	0.0	0.0	4.0	2.0	8.0	0.0	0.0	0.0
2063228	0.0	0.0	0.0	4.0	2.0	8.0	0.0	0.0	0.0
2063229	0.0	0.0	0.0	4.0	2.0	8.0	0.0	0.0	0.0
2063230	0.0	0.0	0.0	4.0	2.0	8.0	0.0	0.0	0.0
2063231	0.0	0.0	0.0	4.0	2.0	8.0	0.0	0.0	0.0
2063232	0.0	0.0	0.0	4.0	2.0	8.0	0.0	0.0	0.0
2063233	0.0	0.0	0.0	4.0	2.0	8.0	0.0	0.0	0.0
2063234	0.0	0.0	0.0	4.0	2.0	8.0	0.0	0.0	0.0
2063235	0.0	0.0	0.0	4.0	2.0	6.0	0.0	0.0	0.0
2063236	0.0	0.0	0.0	4.0	2.0	6.0	0.0	0.0	0.0
2063237	0.0	0.0	0.0	4.0	2.0	6.0	0.0	0.0	0.0
2063238	0.0	0.0	0.0	4.0	2.0	6.0	0.0	0.0	0.0
2063239	0.0	0.0	0.0	4.0	2.0	6.0	0.0	0.0	0.0
2063240	0.0	0.0	0.0	4.0	2.0	6.0	0.0	0.0	0.0
2063241	0.0	0.0	0.0	4.0	2.0	6.0	0.0	0.0	0.0
2063242	0.0	0.0	0.0	4.0	2.0	6.0	0.0	0.0	0.0
2063243	0.0	0.0	0.0	4.0	2.0	6.0	0.0	0.0	0.0
2063244	0.0	0.0	0.0	4.0	2.0	6.0	0.0	0.0	0.0
2063245	0.0	0.0	0.0	4.0	2.0	6.0	0.0	0.0	0.0
2063246	0.0	0.0	0.0	4.0	2.0	6.0	0.0	0.0	0.0
2063247	0.0	0.0	0.0	4.0	2.0	6.0	0.0	0.0	0.0
2063248	0.0	0.0	0.0	4.0	2.0	6.0	0.0	0.0	0.0
2063249	0.0	0.0	0.0	4.0	2.0	4.0	0.0	0.0	0.0
2063250	0.0	0.0	0.0	4.0	2.0	4.0	0.0	0.0	0.0
2063251	0.0	0.0	0.0	4.0	2.0	4.0	0.0	0.0	0.0
2063252	0.0	0.0	0.0	4.0	2.0	4.0	0.0	0.0	0.0
2063253	0.0	0.0	0.0	4.0	2.0	4.0	0.0	0.0	0.0
2063254	0.0	0.0	0.0	4.0	2.0	4.0	0.0	0.0	0.0
2063255	0.0	0.0	0.0	4.0	2.0	4.0	0.0	0.0	0.0
2063256	0.0	0.0	0.0	4.0	2.0	4.0	0.0	0.0	0.0
2063257	0.0	0.0	0.0	4.0	2.0	4.0	0.0	0.0	0.0
2063258	0.0	0.0	0.0	4.0	2.0	4.0	0.0	0.0	0.0
2063259	0.0	0.0	0.0	4.0	2.0	4.0	0.0	0.0	0.0
2063260	0.0	0.0	0.0	4.0	2.0	4.0	0.0	0.0	0.0
2063261	0.0	0.0	0.0	4.0	4.0	4.0	0.0	0.0	0.0
2063262	0.0	0.0	0.0	4.0	4.0	4.0	0.0	0.0	0.0
2063263	0.0	0.0	0.0	4.0	4.0	2.0	0.0	0.0	0.0
2063264	0.0	0.0	0.0	4.0	4.0	2.0	0.0	0.0	0.0
2063265	0.0	0.0	0.0	4.0	4.0	2.0	0.0	0.0	0.0
2063266	0.0	0.0	0.0	4.0	4.0	2.0	0.0	0.0	0.0
2063267	0.0	0.0	0.0	4.0	4.0	2.0	0.0	0.0	0.0
2063268	0.0	0.0	0.0	4.0	4.0	2.0	0.0	0.0	0.0
2063269	0.0	0.0	0.0	4.0	4.0	2.0	0.0	0.0	0.0
2063270	0.0	0.0	0.0	4.0	4.0	2.0	0.0	0.0	0.0
2063271	0.0	0.0	0.0	4.0	4.0	2.0	0.0	0.0	0.0
2063272	0.0	0.0	0.0	4.0	4.0	2.0	0.0	0.0	0.0
2063273	0.0	0.0	0.0	4.0	4.0	2.0	0.0	0.0	0.0
2063274	0.0	0.0	0.0	4.0	2.0	2.0	0.0	0.0	0.0
2063275	0.0	0.0	0.0	4.0	2.0	2.0	0.0	0.0	0.0
2063276	0.0	0.0	0.0	4.0	2.0	2.0	0.0	0.0	0.0
2063277	0.0	0.0	0.0	4.0	2.0	2.0	0.0	0.0	0.0
2063278	0.0	0.0	0.0	4.0	2.0	2.0	0.0	0.0	0.0
2063279	0.0	0.0	0.0	4.0	2.0	2.0	0.0	0.0	0.0
2063280	0.0	0.0	0.0	4.0	2.0	2.0	0.0	0.0	0.0
2063281	0.0	0.0	0.0	4.0	2.0	2.0	0.0	0.0	0.0
2063282	0.0	0.0	0.0	4.0	2.0	2.0	0.0	0.0	0.0
2063283	0.0	0.0	0.0	4.0	2.0	2.0	0.0	0.0	0.0
2063284	0.0	0.0	0.0	4.0	2.0	2.0	0.0	0.0	0.0
2063285	0.0	0.0	0.0	4.0	2.0	2.0	0.0	0.0	0.0
2063286	0.0	0.0	0.0	4.0	2.0	2.0	0.0	0.0	0.0
2063287	0.0	0.0	0.0	4.0	2.0	2.0	0.0	0.0	0.0
2063288	0.0	0.0	0.0	4.0	2.0	2.0	0.0	0.0	0.0
2063289	0.0	0.0	0.0	4.0	2.0	2.0	0.0	0.0	0.0
2063290	0.0	0.0	0.0	4.0	2.0	2.0	0.0	0.0	0.0
2063291	0.0	0.0	0.0	4.0	2.0	2.0	0.0	0.0	0.0
2063292	0.0	0.0	0.0	4.0	2.0	2.0	0.0	0.0	0.0
2063293	0.0	0.0	0.0	4.0	2.0	2.0	0.0	0.0	0.0
2063294	0.0	0.0	0.0	4.0	2.0	2.0	0.0	0.0	0.0
2063295	0.0	0.0	0.0	4.0	2.0	2.0	0.0	0.0	0.0
2063296	0.0	0.0	0.0	4.0	2.0	2.0	0.0	0.0	0.0
2063297	0.0	0.0	0.0	4.0	2.0	2.0	0.0	0.0	0.0
2063298	0.0	0.0	0.0	4.0	2.0	2.0	0.0	0.0	0.0
2063299	0.0	0.0	0.0	4.0	2.0	2.0	0.0	0.0	0.0
2063300	0.0	0.0	0.0	4.0	2.0	2.0	0.0	0.0	0.0
2063301	0.0	0.0	0.0	4.0	2.0	2.0	0.0	0.0	0.0
2063302	0.0	0.0	0.0	4.0	2.0	2.0	0.0	0.0	0.0
2063303	0.0	0.0	0.0	4.0	2.0	2.0	0.0	0.0	0.0
2063304	0.0	0.0	0.0	4.0	2.0	2.0	0.0	0.0	0.0
2063305	0.0	0.0	0.0	4.0	2.0	2.0	0.0	0.0	0.0
2063306	0.0	0.0	0.0	4.0	2.0	2.0	0.0	0.0	0.0
2063307	0.0	0.0	0.0	4.0	2.0	2.0	0.0	0.0	0.0
2063308	0.0	0.0	0.0	4.0	2.0	2.0	0.0	0.0	0.0
2063309	0.0	0.0	0.0	4.0	2.0	2.0	0.0	0.0	0.0
2063310	0.0	0.0	0.0	4.0	2.0	2.0	0.0	0.0	0.0
2063311	0.0	0.0	0.0	4.0	2.0	2.0	0.0	0.0	0.0
2063312	0.0	0.0	0.0	4.0	2.0	2.0	0.0	0.0	0.0
2063313	0.0	0.0	0.0	4.0	2.0	2.0	0.0	0.0	0.0
2063314	0.0	0.0	0.0	4.0	2.0	2.0	0.0	0.0	0.0
2063315	0.0	0.0	0.0	4.0	2.0	2.0	0.0	0.0	0.0
2063316	0.0	0.0	0.0	4.0	2.0	2.0	0.0	0.0	0.0
2063317	0.0	0.0	0.0	4.0	2.0	2.0	0.0	0.0	0.0
2063318	0.0	0.0	0.0	4.0	2.0	2.0	0.0	0.0	0.0
2063319	0.0	0.0	0.0	4.0	2.0	2.0	0.0	0.0	0.0
2063320	0.0	0.0	0.0	4.0	2.0	2.0	0.0	0.0	0.0
2063321	0.0	0.0	0.0	4.0	2.0	2.0	0.0	0.0	0.0
2063322	0.0	0.0	0.0	4.0	2.0	2.0	0.0	0.0	0.0
2063323	0.0	0.0	0.0	4.0	2.0	2.0	0.0	0.0	0.0
2063324	0.0	0.0	0.0	4.0	2.0	2.0	0.0	0.0	0.0
2063325	0.0	0.0	0.0	4.0	2.0	2.0	0.0	0.0	0.0
2063326	0.0	0.0	0.0	4.0	2.0	2.0	0.0	0.0	0.0
2063327	0.0	0.0	0.0	0.0	2.0	2.0	0.0	0.0	0.0
2063328	0.0	0.0	0.0	0.0	2.0	2.0	0.0	0.0	0.0
2063329	0.0	0.0	0.0	0.0	2.0	2.0	0.0	0.0	0.0
2063330	0.0	0.0	0.0	0.0	2.0	2.0	0.0	0.0	0.0
2063331	0.0	0.0	0.0	0.0	2.0	2.0	0.0	0.0	0.0
2063332	0.0	0.0	0.0	0.0	2.0	2.0	0.0	0.0	0.0
2063333	0.0	0.0	0.0	0.0	2.0	2.0	0.0	0.0	0.0
2063334	0.0	0.0	0.0	0.0	2.0	2.0	0.0	0.0	0.0
2063335	0.0	0.0	0.0	0.0	2.0	2.0	0.0	0.0	0.0
2063336	0.0	0.0	0.0	0.0	2.0	2.0	0.0	0.0	0.0
2063337	0.0	0.0	0.0	0.0	2.0	2.0	0.0	0.0	0.0
2063338	0.0	0.0	0.0	0.0	2.0	2.0	0.0	0.0	0.0
2063339	0.0	0.0	0.0	0.0	2.0	2.0	0.0	0.0	0.0
2063340	0.0	0.0	0.0	0.0	2.0	2.0	0.0	0.0	0.0
2063341	0.0	0.0	0.0	0.0	2.0	2.0	0.0	0.0	0.0
2063342	0.0	0.0	0.0	0.0	2.0	2.0	0.0	0.0	0.0
2063343	0.0	0.0	0.0	0.0	2.0	2.0	0.0	0.0	0.0
2063344	0.0	0.0	0.0	0.0	2.0	2.0	0.0	0.0	0.0
2063345	0.0	0.0	0.0	0.0	2.0	2.0	0.0	0.0	0.0
2063346	0.0	0.0	0.0	0.0	2.0	2.0	0.0	0.0	0.0
2063347	0.0	0.0	0.0	0.0	2.0	0.0	0.0	0.0	0.0
2063348	0.0	0.0	0.0	0.0	2.0	0.0	0.0	0.0	0.0
2063349	0.0	0.0	0.0	0.0	2.0	0.0	0.0	0.0	0.0
2063350	0.0	0.0	0.0	0.0	2.0	0.0	0.0	0.0	0.0
2063351	0.0	0.0	0.0	0.0	2.0	0.0	0.0	0.0	0.0
2063352	0.0	0.0	0.0	0.0	2.0	0.0	0.0	0.0	0.0
2063353	0.0	0.0	0.0	0.0	2.0	0.0	0.0	0.0	0.0
2063354	0.0	0.0	0.0	0.0	2.0	0.0	0.0	0.0	0.0
2063355	0.0	0.0	0.0	0.0	2.0	0.0	0.0	0.0	0.0
2063356	0.0	0.0	0.0	0.0	2.0	0.0	0.0	0.0	0.0
2063357	0.0	0.0	0.0	0.0	2.0	0.0	0.0	0.0	0.0
2063358	0.0	0.0	0.0	0.0	2.0	0.0	0.0	0.0	0.0
2063359	0.0	0.0	0.0	0.0	2.0	0.0	0.0	0.0	0.0
2063360	0.0	0.0	0.0	0.0	2.0	0.0	0.0	0.0	0.0
2063361	0.0	0.0	0.0	0.0	2.0	0.0	0.0	0.0	0.0
2063362	0.0	0.0	0.0	0.0	2.0	0.0	0.0	0.0	0.0
2063363	0.0	0.0	0.0	0.0	2.0	0.0	0.0	0.0	0.0
2063364	0.0	0.0	0.0	0.0	2.0	0.0	0.0	0.0	0.0
2063365	0.0	0.0	0.0	0.0	2.0	0.0	0.0	0.0	0.0
2063366	0.0	0.0	0.0	0.0	2.0	0.0	0.0	0.0	0.0
2063367	0.0	0.0	0.0	0.0	2.0	0.0	0.0	0.0	0.0
2063368	0.0	0.0	0.0	0.0	2.0	0.0	0.0	0.0	0.0
2063369	0.0	0.0	0.0	0.0	2.0	0.0	0.0	0.0	0.0
2063370	0.0	0.0	0.0	0.0	2.0	0.0	0.0	0.0	0.0
2063371	0.0	0.0	0.0	0.0	2.0	0.0	0.0	0.0	0.0
2063372	0.0	0.0	0.0	0.0	2.0	0.0	0.0	0.0	0.0
2063373	0.0	0.0	0.0	0.0	2.0	0.0	0.0	0.0	0.0
2063374	0.0	0.0	0.0	0.0	2.0	0.0	0.0	0.0	0.0
2063375	0.0	0.0	0.0	0.0	2.0	0.0	0.0	0.0	0.0
2063376	0.0	0.0	0.0	0.0	2.0	0.0	0.0	0.0	0.0
2063377	0.0	0.0	0.0	0.0	2.0	0.0	0.0	0.0	0.0
2063378	0.0	0.0	0.0	0.0	0.0	0.0	0.0	0.0	0.0
2063379	0.0	0.0	0.0	0.0	0.0	0.0	0.0	0.0	0.0
2063380	0.0	0.0	0.0	0.0	0.0	0.0	0.0	0.0	0.0
2063381	0.0	0.0	0.0	0.0	0.0	0.0	0.0	0.0	0.0
2063382	0.0	0.0	0.0	0.0	0.0	0.0	0.0	0.0	0.0
2063383	0.0	0.0	0.0	0.0	0.0	0.0	0.0	0.0	0.0
2063384	0.0	0.0	0.0	0.0	0.0	0.0	0.0	0.0	0.0
2063385	0.0	0.0	0.0	0.0	0.0	0.0	0.0	0.0	0.0
2063386	0.0	0.0	0.0	0.0	0.0	0.0	0.0	0.0	0.0
2063387	0.0	0.0	0.0	0.0	0.0	0.0	0.0	0.0	0.0
2063388	0.0	0.0	0.0	0.0	0.0	0.0	0.0	0.0	0.0
2063389	0.0	0.0	0.0	0.0	0.0	0.0	0.0	0.0	0.0
2063390	0.0	0.0	0.0	0.0	0.0	0.0	0.0	0.0	0.0
2063391	0.0	0.0	0.0	0.0	0.0	0.0	0.0	0.0	0.0
2063392	0.0	0.0	0.0	0.0	0.0	0.0	0.0	0.0	0.0
2063393	0.0	0.0	0.0	0.0	0.0	0.0	0.0	0.0	0.0
2063394	0.0	0.0	0.0	0.0	0.0	0.0	0.0	0.0	0.0
2063395	0.0	0.0	0.0	0.0	0.0	0.0	0.0	0.0	0.0
2063396	0.0	0.0	0.0	0.0	0.0	0.0	0.0	0.0	0.0
2063397	0.0	0.0	0.0	0.0	0.0	0.0	0.0	0.0	0.0
2063398	0.0	0.0	0.0	0.0	0.0	0.0	0.0	0.0	0.0
2063399	0.0	0.0	0.0	0.0	0.0	0.0	0.0	0.0	0.0
2063400	0.0	0.0	0.0	0.0	0.0	0.0	0.0	0.0	0.0
2063401	0.0	0.0	0.0	0.0	0.0	0.0	0.0	0.0	0.0
2063402	0.0	0.0	0.0	0.0	0.0	0.0	0.0	0.0	0.0
2063403	0.0	0.0	0.0	0.0	0.0	0.0	0.0	0.0	0.0
2063404	0.0	0.0	0.0	0.0	0.0	0.0	0.0	0.0	0.0
2063405	0.0	0.0	0.0	0.0	0.0	0.0	0.0	0.0	0.0
2063406	0.0	0.0	0.0	0.0	0.0	0.0	0.0	0.0	0.0
2063407	0.0	0.0	0.0	0.0	0.0	0.0	0.0	0.0	0.0
2063408	0.0	0.0	0.0	0.0	0.0	0.0	0.0	0.0	0.0
2063409	0.0	0.0	0.0	0.0	0.0	0.0	0.0	0.0	0.0
2063410	0.0	0.0	0.0	0.0	0.0	0.0	0.0	0.0	0.0
2063411	0.0	0.0	0.0	0.0	0.0	0.0	0.0	0.0	0.0
2063412	0.0	0.0	0.0	0.0	0.0	0.0	0.0	0.0	0.0
2063413	0.0	0.0	0.0	0.0	0.0	0.0	0.0	0.0	0.0
2063414	0.0	0.0	0.0	0.0	0.0	0.0	0.0	0.0	0.0
2063415	0.0	0.0	0.0	0.0	0.0	0.0	0.0	0.0	0.0
2063416	0.0	0.0	0.0	0.0	0.0	0.0	0.0	0.0	0.0
2063417	0.0	0.0	0.0	0.0	0.0	0.0	0.0	0.0	0.0
2063418	0.0	0.0	0.0	0.0	0.0	0.0	0.0	0.0	0.0
2063419	0.0	0.0	0.0	0.0	0.0	0.0	0.0	0.0	0.0
2063420	0.0	0.0	0.0	0.0	0.0	0.0	0.0	0.0	0.0
2063421	0.0	0.0	0.0	0.0	0.0	0.0	0.0	0.0	0.0
2063422	0.0	0.0	0.0	0.0	0.0	0.0	0.0	0.0	0.0
2063423	0.0	0.0	0.0	0.0	0.0	2.0	0.0	0.0	0.0
2063424	0.0	0.0	0.0	0.0	0.0	2.0	0.0	0.0	0.0
2063425	0.0	0.0	0.0	0.0	0.0	2.0	0.0	0.0	0.0
2063426	0.0	0.0	0.0	0.0	0.0	2.0	0.0	0.0	0.0
2063427	0.0	0.0	0.0	0.0	0.0	2.0	0.0	0.0	0.0
2063428	0.0	0.0	0.0	0.0	0.0	2.0	0.0	0.0	0.0
2063429	0.0	0.0	0.0	0.0	0.0	2.0	0.0	0.0	0.0
2063430	0.0	0.0	0.0	0.0	0.0	2.0	0.0	0.0	0.0
2063431	0.0	0.0	0.0	0.0	0.0	2.0	0.0	0.0	0.0
2063432	0.0	0.0	0.0	0.0	0.0	2.0	0.0	0.0	0.0
2063433	0.0	0.0	0.0	0.0	0.0	2.0	0.0	0.0	0.0
2063434	0.0	0.0	0.0	0.0	0.0	2.0	0.0	0.0	0.0
2063435	0.0	0.0	0.0	0.0	0.0	2.0	0.0	0.0	0.0
2063436	0.0	0.0	0.0	0.0	0.0	2.0	0.0	0.0	0.0
2063437	0.0	0.0	0.0	0.0	0.0	2.0	0.0	0.0	0.0
2063438	0.0	0.0	0.0	0.0	0.0	2.0	0.0	0.0	0.0
2063439	0.0	0.0	0.0	0.0	0.0	2.0	0.0	0.0	0.0
2063440	0.0	0.0	0.0	0.0	0.0	2.0	0.0	0.0	0.0
2063441	0.0	0.0	0.0	0.0	0.0	2.0	0.0	0.0	0.0
2063442	0.0	0.0	0.0	0.0	0.0	2.0	0.0	0.0	0.0
2063443	0.0	0.0	0.0	0.0	0.0	2.0	0.0	0.0	0.0
2063444	0.0	0.0	0.0	0.0	0.0	2.0	0.0	0.0	0.0
2063445	0.0	0.0	0.0	0.0	0.0	2.0	0.0	0.0	0.0
2063446	0.0	0.0	0.0	0.0	0.0	2.0	0.0	0.0	0.0
2063447	0.0	0.0	0.0	0.0	0.0	2.0	0.0	0.0	0.0
2063448	0.0	0.0	0.0	0.0	0.0	2.0	0.0	0.0	0.0
2063449	0.0	0.0	0.0	0.0	0.0	2.0	0.0	0.0	0.0
2063450	0.0	0.0	0.0	0.0	0.0	2.0	0.0	0.0	0.0
2063451	0.0	0.0	0.0	0.0	0.0	2.0	0.0	0.0	0.0
2063452	0.0	0.0	0.0	0.0	0.0	2.0	0.0	0.0	0.0
2063453	0.0	0.0	0.0	0.0	0.0	2.0	0.0	0.0	0.0
2063454	0.0	0.0	0.0	0.0	0.0	2.0	0.0	0.0	0.0
2063455	0.0	0.0	0.0	0.0	0.0	2.0	0.0	0.0	0.0
2063456	0.0	0.0	0.0	0.0	0.0	2.0	0.0	0.0	0.0
2063457	0.0	0.0	0.0	0.0	0.0	2.0	0.0	0.0	0.0
2063458	0.0	0.0	0.0	0.0	0.0	2.0	0.0	0.0	0.0
2063459	0.0	0.0	0.0	0.0	0.0	2.0	0.0	0.0	0.0
2063460	0.0	0.0	0.0	0.0	0.0	2.0	0.0	0.0	0.0
2063461	0.0	0.0	0.0	0.0	0.0	2.0	0.0	0.0	0.0
2063462	0.0	0.0	0.0	0.0	0.0	2.0	0.0	0.0	0.0
2063463	0.0	0.0	0.0	0.0	0.0	2.0	0.0	0.0	0.0
2063464	0.0	0.0	0.0	4.0	0.0	2.0	0.0	0.0	0.0
2063465	0.0	0.0	0.0	4.0	0.0	2.0	0.0	0.0	0.0
2063466	0.0	0.0	0.0	4.0	0.0	2.0	0.0	0.0	0.0
2063467	0.0	0.0	0.0	4.0	0.0	2.0	0.0	0.0	0.0
2063468	0.0	0.0	0.0	4.0	0.0	2.0	0.0	0.0	0.0
2063469	0.0	0.0	0.0	4.0	0.0	2.0	0.0	0.0	0.0
2063470	0.0	0.0	0.0	4.0	0.0	2.0	0.0	0.0	0.0
2063471	0.0	0.0	0.0	4.0	0.0	2.0	0.0	0.0	0.0
2063472	0.0	0.0	0.0	4.0	0.0	2.0	0.0	0.0	0.0
2063473	0.0	0.0	0.0	4.0	0.0	2.0	0.0	0.0	0.0
2063474	0.0	0.0	0.0	4.0	0.0	2.0	0.0	0.0	0.0
2063475	0.0	0.0	0.0	4.0	0.0	2.0	0.0	0.0	0.0
2063476	0.0	0.0	0.0	4.0	0.0	2.0	0.0	0.0	0.0
2063477	0.0	0.0	0.0	4.0	0.0	2.0	0.0	0.0	0.0
2063478	0.0	0.0	0.0	4.0	0.0	2.0	0.0	0.0	0.0
2063479	0.0	0.0	0.0	4.0	0.0	2.0	0.0	0.0	0.0
2063480	0.0	0.0	0.0	4.0	0.0	2.0	0.0	0.0	0.0
2063481	0.0	0.0	0.0	4.0	0.0	2.0	0.0	0.0	0.0
2063482	0.0	0.0	0.0	4.0	0.0	2.0	0.0	0.0	0.0
2063483	0.0	0.0	0.0	4.0	0.0	2.0	0.0	0.0	0.0
2063484	0.0	0.0	0.0	4.0	0.0	2.0	0.0	0.0	0.0
2063485	0.0	0.0	0.0	4.0	0.0	2.0	0.0	0.0	0.0
2063486	0.0	0.0	0.0	4.0	0.0	2.0	0.0	0.0	0.0
2063487	0.0	0.0	0.0	4.0	0.0	2.0	0.0	0.0	0.0
2063488	0.0	0.0	0.0	4.0	0.0	2.0	0.0	0.0	0.0
2063489	0.0	0.0	0.0	4.0	0.0	2.0	0.0	0.0	0.0
2063490	0.0	0.0	0.0	4.0	0.0	2.0	0.0	0.0	0.0
2063491	0.0	0.0	0.0	4.0	0.0	2.0	0.0	0.0	0.0
2063492	0.0	0.0	0.0	4.0	0.0	0.0	0.0	0.0	0.0
2063493	0.0	0.0	0.0	4.0	0.0	0.0	0.0	0.0	0.0
2063494	0.0	0.0	0.0	4.0	0.0	0.0	0.0	0.0	0.0
2063495	0.0	0.0	0.0	4.0	0.0	0.0	0.0	0.0	0.0
2063496	0.0	0.0	0.0	4.0	0.0	0.0	0.0	0.0	0.0
2063497	0.0	0.0	0.0	4.0	0.0	0.0	0.0	0.0	0.0
2063498	0.0	0.0	0.0	4.0	0.0	0.0	0.0	0.0	0.0
2063499	0.0	0.0	0.0	4.0	0.0	0.0	0.0	0.0	0.0
2063500	0.0	0.0	0.0	4.0	0.0	0.0	0.0	0.0	0.0
2063501	0.0	0.0	0.0	4.0	0.0	0.0	0.0	0.0	0.0
2063502	0.0	0.0	0.0	4.0	0.0	0.0	0.0	0.0	0.0
2063503	0.0	0.0	0.0	4.0	0.0	0.0	0.0	0.0	0.0
2063504	0.0	0.0	0.0	4.0	0.0	0.0	0.0	0.0	0.0
2063505	0.0	0.0	0.0	4.0	0.0	0.0	0.0	0.0	0.0
2063506	0.0	0.0	0.0	4.0	0.0	0.0	0.0	0.0	0.0
2063507	0.0	0.0	0.0	4.0	0.0	0.0	0.0	0.0	0.0
2063508	0.0	0.0	0.0	4.0	0.0	0.0	0.0	0.0	0.0
2063509	0.0	0.0	0.0	4.0	0.0	0.0	0.0	0.0	0.0
2063510	0.0	0.0	0.0	4.0	0.0	0.0	0.0	0.0	0.0
2063511	0.0	0.0	0.0	4.0	0.0	0.0	0.0	0.0	0.0
2063512	0.0	0.0	0.0	4.0	0.0	0.0	0.0	0.0	0.0
2063513	0.0	0.0	0.0	4.0	0.0	0.0	0.0	0.0	0.0
2063514	0.0	0.0	0.0	4.0	0.0	0.0	0.0	0.0	0.0
2063515	0.0	0.0	0.0	4.0	0.0	0.0	0.0	0.0	0.0
2063516	0.0	0.0	0.0	4.0	0.0	0.0	0.0	0.0	0.0
2063517	0.0	0.0	0.0	4.0	0.0	0.0	0.0	0.0	0.0
2063518	0.0	0.0	0.0	4.0	0.0	0.0	0.0	0.0	0.0
2063519	0.0	0.0	0.0	4.0	0.0	0.0	0.0	0.0	0.0
2063520	0.0	0.0	0.0	4.0	0.0	0.0	0.0	0.0	0.0
2063521	0.0	0.0	0.0	4.0	0.0	0.0	0.0	0.0	0.0
2063522	0.0	0.0	0.0	4.0	0.0	0.0	0.0	0.0	0.0
2063523	0.0	0.0	0.0	4.0	0.0	0.0	0.0	0.0	0.0
2063524	0.0	0.0	0.0	4.0	0.0	0.0	0.0	0.0	0.0
2063525	0.0	0.0	0.0	4.0	0.0	0.0	0.0	0.0	0.0
2063526	0.0	0.0	0.0	4.0	0.0	0.0	0.0	0.0	0.0
2063527	0.0	0.0	0.0	4.0	0.0	0.0	0.0	0.0	0.0
2063528	0.0	0.0	0.0	4.0	0.0	0.0	0.0	0.0	0.0
2063529	0.0	0.0	0.0	4.0	0.0	0.0	0.0	0.0	0.0
2063530	0.0	0.0	0.0	4.0	0.0	2.0	0.0	0.0	0.0
2063531	0.0	0.0	0.0	4.0	0.0	2.0	0.0	0.0	0.0
2063532	0.0	0.0	0.0	4.0	0.0	2.0	0.0	0.0	0.0
2063533	0.0	0.0	0.0	4.0	0.0	2.0	0.0	0.0	0.0
2063534	0.0	0.0	0.0	4.0	0.0	2.0	0.0	0.0	0.0
2063535	0.0	0.0	0.0	4.0	0.0	2.0	0.0	0.0	0.0
2063536	0.0	0.0	0.0	4.0	0.0	2.0	0.0	0.0	0.0
2063537	0.0	0.0	0.0	4.0	0.0	2.0	0.0	0.0	0.0
2063538	0.0	0.0	0.0	4.0	0.0	2.0	0.0	0.0	0.0
2063539	0.0	0.0	0.0	4.0	0.0	2.0	0.0	0.0	0.0
2063540	0.0	0.0	0.0	4.0	0.0	2.0	0.0	0.0	0.0
2063541	0.0	0.0	0.0	4.0	0.0	2.0	0.0	0.0	0.0
2063542	0.0	0.0	0.0	4.0	0.0	2.0	0.0	0.0	0.0
2063543	0.0	0.0	0.0	4.0	0.0	2.0	0.0	0.0	0.0
2063544	0.0	0.0	0.0	4.0	0.0	2.0	0.0	0.0	0.0
2063545	0.0	0.0	0.0	4.0	0.0	2.0	0.0	0.0	0.0
2063546	0.0	0.0	0.0	4.0	0.0	2.0	0.0	0.0	0.0
2063547	0.0	0.0	0.0	4.0	0.0	2.0	0.0	0.0	0.0
2063548	0.0	0.0	0.0	4.0	0.0	2.0	0.0	0.0	0.0
2063549	0.0	0.0	0.0	4.0	0.0	2.0	0.0	0.0	0.0
2063550	0.0	0.0	0.0	4.0	0.0	2.0	0.0	0.0	0.0
2063551	0.0	0.0	0.0	4.0	0.0	2.0	0.0	0.0	0.0
2063552	0.0	0.0	0.0	4.0	0.0	2.0	0.0	0.0	0.0
2063553	0.0	0.0	0.0	4.0	0.0	2.0	0.0	0.0	0.0
2063554	0.0	0.0	0.0	4.0	0.0	2.0	0.0	0.0	0.0
2063555	0.0	0.0	0.0	4.0	0.0	2.0	0.0	0.0	0.0
2063556	0.0	0.0	0.0	4.0	0.0	2.0	0.0	0.0	0.0
2063557	0.0	0.0	0.0	4.0	0.0	2.0	0.0	0.0	0.0
2063558	0.0	0.0	0.0	4.0	0.0	2.0	0.0	0.0	0.0
2063559	0.0	0.0	0.0	4.0	0.0	2.0	0.0	0.0	0.0
2063560	0.0	0.0	0.0	4.0	0.0	2.0	0.0	0.0	0.0
2063561	0.0	0.0	0.0	4.0	0.0	4.0	0.0	0.0	0.0
2063562	0.0	0.0	0.0	4.0	0.0	4.0	0.0	0.0	0.0
2063563	0.0	0.0	0.0	4.0	0.0	4.0	0.0	0.0	0.0
2063564	0.0	0.0	0.0	4.0	0.0	4.0	0.0	0.0	0.0
2063565	0.0	0.0	0.0	4.0	0.0	4.0	0.0	0.0	0.0
2063566	0.0	0.0	0.0	4.0	0.0	4.0	0.0	0.0	0.0
2063567	0.0	0.0	0.0	4.0	0.0	4.0	0.0	0.0	0.0
2063568	0.0	0.0	0.0	4.0	0.0	4.0	0.0	0.0	0.0
2063569	0.0	0.0	0.0	4.0	0.0	4.0	0.0	0.0	0.0
2063570	0.0	0.0	0.0	2.0	0.0	4.0	0.0	0.0	0.0
2063571	0.0	0.0	0.0	2.0	0.0	4.0	0.0	0.0	0.0
2063572	0.0	0.0	0.0	2.0	0.0	4.0	0.0	0.0	0.0
2063573	0.0	0.0	0.0	2.0	0.0	4.0	0.0	0.0	0.0
2063574	0.0	0.0	0.0	2.0	0.0	4.0	0.0	0.0	0.0
2063575	0.0	0.0	0.0	2.0	0.0	4.0	0.0	0.0	0.0
2063576	0.0	0.0	0.0	2.0	0.0	4.0	0.0	0.0	0.0
2063577	0.0	0.0	0.0	2.0	0.0	4.0	0.0	0.0	0.0
2063578	0.0	0.0	0.0	2.0	0.0	4.0	0.0	0.0	0.0
2063579	0.0	0.0	0.0	2.0	0.0	4.0	0.0	0.0	0.0
2063580	0.0	0.0	0.0	2.0	0.0	4.0	0.0	0.0	0.0
2063581	0.0	0.0	0.0	2.0	0.0	4.0	0.0	0.0	0.0
2063582	0.0	0.0	0.0	2.0	0.0	4.0	0.0	0.0	0.0
2063583	0.0	0.0	0.0	0.0	0.0	4.0	0.0	0.0	0.0
2063584	0.0	0.0	0.0	0.0	0.0	4.0	0.0	0.0	0.0
2063585	0.0	0.0	0.0	2.0	0.0	4.0	0.0	0.0	0.0
2063586	0.0	0.0	0.0	2.0	0.0	4.0	0.0	0.0	0.0
2063587	0.0	0.0	0.0	2.0	0.0	4.0	0.0	0.0	0.0
2063588	0.0	0.0	0.0	2.0	0.0	4.0	0.0	0.0	0.0
2063589	0.0	0.0	0.0	2.0	0.0	4.0	0.0	0.0	0.0
2063590	0.0	0.0	0.0	2.0	0.0	4.0	0.0	0.0	0.0
2063591	0.0	0.0	0.0	2.0	0.0	4.0	0.0	0.0	0.0
2063592	0.0	0.0	0.0	2.0	0.0	4.0	0.0	0.0	0.0
2063593	0.0	0.0	0.0	2.0	0.0	6.0	0.0	0.0	0.0
2063594	0.0	0.0	0.0	2.0	0.0	6.0	0.0	0.0	0.0
2063595	0.0	0.0	0.0	2.0	0.0	6.0	0.0	0.0	0.0
2063596	0.0	0.0	0.0	2.0	0.0	6.0	0.0	0.0	0.0
2063597	0.0	0.0	0.0	2.0	0.0	6.0	0.0	0.0	0.0
2063598	0.0	0.0	0.0	2.0	0.0	6.0	0.0	0.0	0.0
2063599	0.0	0.0	0.0	2.0	0.0	8.0	0.0	0.0	0.0
2063600	0.0	0.0	0.0	2.0	0.0	8.0	0.0	0.0	0.0
2063601	0.0	0.0	0.0	2.0	0.0	8.0	0.0	0.0	0.0
2063602	0.0	0.0	0.0	2.0	0.0	8.0	0.0	0.0	0.0
2063603	0.0	0.0	0.0	2.0	0.0	8.0	0.0	0.0	0.0
2063604	0.0	0.0	0.0	2.0	0.0	8.0	0.0	0.0	0.0
2063605	0.0	0.0	0.0	6.0	0.0	8.0	0.0	0.0	0.0
2063606	0.0	0.0	0.0	6.0	0.0	8.0	0.0	0.0	0.0
2063607	0.0	0.0	0.0	6.0	0.0	8.0	0.0	0.0	0.0
2063608	0.0	0.0	0.0	6.0	0.0	8.0	0.0	0.0	0.0
2063609	0.0	0.0	0.0	6.0	0.0	8.0	0.0	0.0	0.0
2063610	0.0	0.0	0.0	6.0	0.0	8.0	0.0	0.0	0.0
2063611	0.0	0.0	0.0	6.0	0.0	8.0	0.0	0.0	0.0
2063612	0.0	0.0	0.0	6.0	0.0	8.0	0.0	0.0	0.0
2063613	0.0	0.0	0.0	6.0	0.0	8.0	0.0	0.0	0.0
2063614	0.0	0.0	0.0	6.0	0.0	8.0	0.0	0.0	0.0
2063615	0.0	0.0	0.0	6.0	0.0	8.0	0.0	0.0	0.0
2063616	0.0	0.0	0.0	6.0	0.0	8.0	0.0	0.0	0.0
2063617	0.0	0.0	0.0	6.0	0.0	8.0	0.0	0.0	0.0
2063618	0.0	0.0	0.0	6.0	0.0	8.0	0.0	0.0	0.0
2063619	0.0	0.0	0.0	6.0	0.0	8.0	0.0	0.0	0.0
2063620	0.0	0.0	0.0	6.0	0.0	8.0	0.0	0.0	0.0
2063621	0.0	0.0	0.0	6.0	0.0	8.0	0.0	0.0	0.0
2063622	0.0	0.0	0.0	6.0	0.0	8.0	0.0	0.0	0.0
2063623	0.0	0.0	0.0	6.0	0.0	8.0	0.0	0.0	0.0
2063624	0.0	0.0	0.0	6.0	0.0	8.0	0.0	0.0	0.0
2063625	0.0	0.0	0.0	6.0	0.0	8.0	0.0	0.0	0.0
2063626	0.0	0.0	0.0	6.0	0.0	8.0	0.0	0.0	0.0
2063627	0.0	0.0	0.0	6.0	0.0	8.0	0.0	0.0	0.0
2063628	0.0	0.0	0.0	6.0	0.0	8.0	0.0	0.0	0.0
2063629	0.0	0.0	0.0	6.0	0.0	8.0	0.0	0.0	0.0
2063630	0.0	0.0	0.0	6.0	0.0	8.0	0.0	0.0	0.0
2063631	0.0	0.0	0.0	6.0	0.0	8.0	0.0	0.0	0.0
2063632	0.0	0.0	0.0	6.0	2.0	8.0	0.0	0.0	0.0
2063633	0.0	0.0	0.0	6.0	2.0	8.0	0.0	0.0	0.0
2063634	0.0	0.0	0.0	6.0	2.0	8.0	0.0	0.0	0.0
2063635	0.0	0.0	0.0	6.0	2.0	8.0	0.0	0.0	0.0
2063636	0.0	0.0	0.0	6.0	2.0	8.0	0.0	0.0	0.0
2063637	0.0	0.0	0.0	6.0	2.0	8.0	0.0	0.0	0.0
2063638	0.0	0.0	0.0	6.0	2.0	8.0	0.0	0.0	0.0
2063639	0.0	0.0	0.0	6.0	2.0	8.0	0.0	0.0	0.0
2063640	0.0	0.0	0.0	6.0	2.0	8.0	0.0	0.0	0.0
2063641	0.0	0.0	0.0	6.0	2.0	8.0	0.0	0.0	0.0
2063642	0.0	0.0	0.0	6.0	2.0	8.0	0.0	0.0	0.0
2063643	0.0	0.0	0.0	6.0	2.0	8.0	0.0	0.0	0.0
2063644	0.0	0.0	0.0	6.0	2.0	8.0	0.0	0.0	0.0
2063645	0.0	0.0	0.0	6.0	2.0	8.0	0.0	0.0	0.0
2063646	0.0	0.0	0.0	6.0	2.0	8.0	0.0	0.0	0.0
2063647	0.0	0.0	0.0	6.0	2.0	8.0	0.0	0.0	0.0
2063648	0.0	0.0	0.0	6.0	2.0	8.0	0.0	0.0	0.0
2063649	0.0	0.0	0.0	6.0	2.0	8.0	0.0	0.0	0.0
2063650	0.0	0.0	0.0	6.0	2.0	8.0	0.0	0.0	0.0
2063651	0.0	0.0	0.0	6.0	2.0	8.0	0.0	0.0	0.0
2063652	0.0	0.0	0.0	6.0	2.0	8.0	0.0	0.0	0.0
2063653	0.0	0.0	0.0	6.0	2.0	8.0	0.0	0.0	0.0
2063654	0.0	0.0	0.0	6.0	2.0	8.0	0.0	0.0	0.0
2063655	0.0	0.0	0.0	6.0	2.0	8.0	0.0	0.0	0.0
2063656	0.0	0.0	0.0	6.0	2.0	8.0	0.0	0.0	0.0
2063657	0.0	0.0	0.0	6.0	2.0	8.0	0.0	0.0	0.0
2063658	0.0	0.0	0.0	6.0	2.0	6.0	0.0	0.0	0.0
2063659	0.0	0.0	0.0	6.0	2.0	6.0	0.0	0.0	0.0
2063660	0.0	0.0	0.0	6.0	2.0	6.0	0.0	0.0	0.0
2063661	0.0	0.0	0.0	6.0	2.0	6.0	0.0	0.0	0.0
2063662	0.0	0.0	0.0	6.0	2.0	6.0	0.0	0.0	0.0
2063663	0.0	0.0	0.0	6.0	2.0	6.0	0.0	0.0	0.0
2063664	0.0	0.0	0.0	6.0	2.0	6.0	0.0	0.0	0.0
2063665	0.0	0.0	0.0	6.0	2.0	6.0	0.0	0.0	0.0
2063666	0.0	0.0	0.0	6.0	2.0	6.0	0.0	0.0	0.0
2063667	0.0	0.0	0.0	6.0	2.0	6.0	0.0	0.0	0.0
2063668	0.0	0.0	0.0	6.0	2.0	8.0	0.0	0.0	0.0
2063669	0.0	0.0	0.0	6.0	2.0	8.0	0.0	0.0	0.0
2063670	0.0	0.0	0.0	6.0	2.0	8.0	0.0	0.0	0.0
2063671	0.0	0.0	0.0	8.0	2.0	6.0	0.0	0.0	0.0
2063672	0.0	0.0	0.0	8.0	2.0	6.0	0.0	0.0	0.0
2063673	0.0	0.0	0.0	8.0	2.0	6.0	0.0	0.0	0.0
2063674	0.0	0.0	0.0	8.0	2.0	6.0	0.0	0.0	0.0
2063675	0.0	0.0	0.0	8.0	2.0	6.0	0.0	0.0	0.0
2063676	0.0	0.0	0.0	4.0	2.0	6.0	0.0	0.0	0.0
2063677	0.0	0.0	0.0	4.0	2.0	6.0	0.0	0.0	0.0
2063678	0.0	0.0	0.0	4.0	2.0	6.0	0.0	0.0	0.0
2063679	0.0	0.0	0.0	4.0	2.0	6.0	0.0	0.0	0.0
2063680	0.0	0.0	0.0	4.0	2.0	6.0	0.0	0.0	0.0
2063681	0.0	0.0	0.0	4.0	2.0	6.0	0.0	0.0	0.0
2063682	0.0	0.0	0.0	4.0	2.0	6.0	0.0	0.0	0.0
2063683	0.0	0.0	0.0	4.0	2.0	6.0	0.0	0.0	0.0
2063684	0.0	0.0	0.0	4.0	2.0	6.0	0.0	0.0	0.0
2063685	0.0	0.0	0.0	4.0	2.0	6.0	0.0	0.0	0.0
2063686	0.0	0.0	0.0	4.0	2.0	6.0	0.0	0.0	0.0
2063687	0.0	0.0	0.0	4.0	2.0	6.0	0.0	0.0	0.0
2063688	0.0	0.0	0.0	4.0	2.0	6.0	0.0	0.0	0.0
2063689	0.0	0.0	0.0	4.0	2.0	6.0	0.0	0.0	0.0
2063690	0.0	0.0	0.0	2.0	2.0	6.0	0.0	0.0	0.0
2063691	0.0	0.0	0.0	2.0	2.0	6.0	0.0	0.0	0.0
2063692	0.0	0.0	0.0	2.0	2.0	6.0	0.0	0.0	0.0
2063693	0.0	0.0	0.0	2.0	2.0	6.0	0.0	0.0	0.0
2063694	0.0	0.0	0.0	2.0	2.0	6.0	0.0	0.0	0.0
2063695	0.0	0.0	0.0	2.0	2.0	6.0	0.0	0.0	0.0
2063696	0.0	0.0	0.0	2.0	2.0	6.0	0.0	0.0	0.0
2063697	0.0	0.0	0.0	2.0	0.0	6.0	0.0	0.0	0.0
2063698	0.0	0.0	0.0	2.0	0.0	6.0	0.0	0.0	0.0
2063699	0.0	0.0	0.0	2.0	0.0	6.0	0.0	0.0	0.0
2063700	0.0	0.0	0.0	2.0	0.0	4.0	0.0	0.0	0.0
2063701	0.0	0.0	0.0	2.0	0.0	4.0	0.0	0.0	0.0
2063702	0.0	0.0	0.0	2.0	0.0	4.0	0.0	0.0	0.0
2063703	0.0	0.0	0.0	2.0	0.0	4.0	0.0	0.0	0.0
2063704	0.0	0.0	0.0	2.0	0.0	4.0	0.0	0.0	0.0
2063705	0.0	0.0	0.0	2.0	0.0	4.0	0.0	0.0	0.0
2063706	0.0	0.0	0.0	4.0	0.0	4.0	0.0	0.0	0.0
2063707	0.0	0.0	0.0	4.0	0.0	4.0	0.0	0.0	0.0
2063708	0.0	0.0	0.0	4.0	2.0	4.0	0.0	0.0	0.0
2063709	0.0	0.0	0.0	4.0	2.0	2.0	0.0	0.0	0.0
2063710	0.0	0.0	0.0	8.0	4.0	6.0	0.0	0.0	0.0
2063711	0.0	0.0	0.0	16.0	8.0	12.0	0.0	0.0	0.0
2063712	0.0	0.0	0.0	16.0	8.0	12.0	0.0	0.0	0.0
2063713	0.0	0.0	0.0	16.0	10.0	14.0	0.0	0.0	0.0
2063714	0.0	0.0	0.0	16.0	10.0	14.0	0.0	0.0	0.0
2063715	0.0	0.0	0.0	16.0	10.0	16.0	0.0	0.0	0.0
2063716	0.0	0.0	0.0	16.0	10.0	16.0	0.0	0.0	0.0
2063717	0.0	0.0	0.0	16.0	10.0	16.0	0.0	0.0	0.0
2063718	0.0	0.0	0.0	16.0	10.0	16.0	0.0	0.0	0.0
2063719	0.0	0.0	0.0	16.0	10.0	16.0	0.0	0.0	0.0
2063720	0.0	0.0	0.0	16.0	10.0	16.0	0.0	0.0	0.0
2063721	0.0	0.0	0.0	16.0	10.0	16.0	0.0	0.0	0.0
2063722	0.0	0.0	0.0	16.0	10.0	16.0	0.0	0.0	0.0
2063723	0.0	0.0	0.0	16.0	10.0	16.0	0.0	0.0	0.0
2063724	0.0	0.0	0.0	16.0	10.0	16.0	0.0	0.0	0.0
2063725	0.0	0.0	0.0	16.0	10.0	16.0	0.0	0.0	0.0
2063726	0.0	0.0	0.0	16.0	10.0	16.0	0.0	0.0	0.0
2063727	0.0	0.0	0.0	16.0	10.0	22.0	0.0	0.0	0.0
2063728	0.0	0.0	0.0	16.0	10.0	22.0	0.0	0.0	0.0
2063729	0.0	0.0	0.0	16.0	10.0	24.0	0.0	0.0	0.0
2063730	0.0	0.0	0.0	16.0	10.0	24.0	0.0	0.0	0.0
2063731	0.0	0.0	0.0	16.0	10.0	24.0	0.0	0.0	0.0
2063732	0.0	0.0	0.0	16.0	10.0	24.0	0.0	0.0	0.0
2063733	0.0	0.0	0.0	16.0	10.0	24.0	0.0	0.0	0.0
2063734	0.0	0.0	0.0	16.0	10.0	24.0	0.0	0.0	0.0
2063735	0.0	0.0	0.0	16.0	10.0	24.0	0.0	0.0	0.0
2063736	0.0	0.0	0.0	16.0	10.0	24.0	0.0	0.0	0.0
2063737	0.0	0.0	0.0	16.0	10.0	24.0	0.0	0.0	0.0
2063738	0.0	0.0	0.0	16.0	10.0	24.0	0.0	0.0	0.0
2063739	0.0	0.0	0.0	16.0	10.0	24.0	0.0	0.0	0.0
2063740	0.0	0.0	0.0	16.0	10.0	24.0	0.0	0.0	0.0
2063741	0.0	0.0	0.0	16.0	10.0	24.0	0.0	0.0	0.0
2063742	0.0	0.0	0.0	16.0	10.0	24.0	0.0	0.0	0.0
2063743	0.0	0.0	0.0	16.0	10.0	24.0	0.0	0.0	0.0
2063744	0.0	0.0	0.0	16.0	10.0	24.0	0.0	0.0	0.0
2063745	0.0	0.0	0.0	16.0	10.0	24.0	0.0	0.0	0.0
2063746	0.0	0.0	0.0	16.0	10.0	24.0	0.0	0.0	0.0
2063747	0.0	0.0	0.0	16.0	10.0	24.0	0.0	0.0	0.0
2063748	0.0	0.0	0.0	16.0	10.0	24.0	0.0	0.0	0.0
2063749	0.0	0.0	0.0	16.0	10.0	24.0	0.0	0.0	0.0
2063750	0.0	0.0	0.0	16.0	10.0	24.0	0.0	0.0	0.0
2063751	0.0	0.0	0.0	16.0	10.0	24.0	0.0	0.0	0.0
2063752	0.0	0.0	0.0	16.0	10.0	24.0	0.0	0.0	0.0
2063753	0.0	0.0	0.0	16.0	10.0	24.0	0.0	0.0	0.0
2063754	0.0	0.0	0.0	16.0	10.0	24.0	0.0	0.0	0.0
2063755	0.0	0.0	0.0	16.0	10.0	24.0	0.0	0.0	0.0
2063756	0.0	0.0	0.0	16.0	10.0	24.0	0.0	0.0	0.0
2063757	0.0	0.0	0.0	16.0	10.0	24.0	0.0	0.0	0.0
2063758	0.0	0.0	0.0	16.0	10.0	24.0	0.0	0.0	0.0
2063759	0.0	0.0	0.0	16.0	10.0	24.0	0.0	0.0	0.0
2063760	0.0	0.0	0.0	16.0	10.0	24.0	0.0	0.0	0.0
2063761	0.0	0.0	0.0	16.0	10.0	24.0	0.0	0.0	0.0
2063762	0.0	0.0	0.0	16.0	10.0	24.0	0.0	0.0	0.0
2063763	0.0	0.0	0.0	16.0	10.0	24.0	0.0	0.0	0.0
2063764	0.0	0.0	0.0	16.0	10.0	24.0	0.0	0.0	0.0
2063765	0.0	0.0	0.0	16.0	10.0	24.0	0.0	0.0	0.0
2063766	0.0	0.0	0.0	16.0	10.0	22.0	0.0	0.0	0.0
2063767	0.0	0.0	0.0	16.0	10.0	22.0	0.0	0.0	0.0
2063768	0.0	0.0	0.0	16.0	10.0	22.0	0.0	0.0	0.0
2063769	0.0	0.0	0.0	16.0	10.0	22.0	0.0	0.0	0.0
2063770	0.0	0.0	0.0	16.0	10.0	22.0	0.0	0.0	0.0
2063771	0.0	0.0	0.0	16.0	10.0	22.0	0.0	0.0	0.0
2063772	0.0	0.0	0.0	16.0	10.0	22.0	0.0	0.0	0.0
2063773	0.0	0.0	0.0	16.0	10.0	22.0	0.0	0.0	0.0
2063774	0.0	0.0	0.0	16.0	10.0	22.0	0.0	0.0	0.0
2063775	0.0	0.0	0.0	16.0	10.0	22.0	0.0	0.0	0.0
2063776	0.0	0.0	0.0	16.0	10.0	22.0	0.0	0.0	0.0
2063777	0.0	0.0	0.0	16.0	10.0	22.0	0.0	0.0	0.0
2063778	0.0	0.0	0.0	16.0	10.0	22.0	0.0	0.0	0.0
2063779	0.0	0.0	0.0	16.0	10.0	22.0	0.0	0.0	0.0
2063780	0.0	0.0	0.0	14.0	10.0	22.0	0.0	0.0	0.0
2063781	0.0	0.0	0.0	14.0	10.0	22.0	0.0	0.0	0.0
2063782	0.0	0.0	0.0	14.0	10.0	22.0	0.0	0.0	0.0
2063783	0.0	0.0	0.0	14.0	10.0	22.0	0.0	0.0	0.0
2063784	0.0	0.0	0.0	14.0	10.0	22.0	0.0	0.0	0.0
2063785	0.0	0.0	0.0	14.0	10.0	22.0	0.0	0.0	0.0
2063786	0.0	0.0	0.0	14.0	10.0	22.0	0.0	0.0	0.0
2063787	0.0	0.0	0.0	14.0	10.0	22.0	0.0	0.0	0.0
2063788	0.0	0.0	0.0	14.0	10.0	22.0	0.0	0.0	0.0
2063789	0.0	0.0	0.0	14.0	10.0	22.0	0.0	0.0	0.0
2063790	0.0	0.0	0.0	14.0	8.0	22.0	0.0	0.0	0.0
2063791	0.0	0.0	0.0	14.0	8.0	22.0	0.0	0.0	0.0
2063792	0.0	0.0	0.0	14.0	8.0	22.0	0.0	0.0	0.0
2063793	0.0	0.0	0.0	14.0	8.0	22.0	0.0	0.0	0.0
2063794	0.0	0.0	0.0	14.0	8.0	22.0	0.0	0.0	0.0
2063795	0.0	0.0	0.0	14.0	8.0	22.0	0.0	0.0	0.0
2063796	0.0	0.0	0.0	14.0	8.0	22.0	0.0	0.0	0.0
2063797	0.0	0.0	0.0	14.0	8.0	22.0	0.0	0.0	0.0
2063798	0.0	0.0	0.0	14.0	8.0	22.0	0.0	0.0	0.0
2063799	0.0	0.0	0.0	14.0	8.0	22.0	0.0	0.0	0.0
2063800	0.0	0.0	0.0	14.0	8.0	22.0	0.0	0.0	0.0
2063801	0.0	0.0	0.0	14.0	8.0	22.0	0.0	0.0	0.0
2063802	0.0	0.0	0.0	14.0	8.0	22.0	0.0	0.0	0.0
2063803	0.0	0.0	0.0	14.0	8.0	22.0	0.0	0.0	0.0
2063804	0.0	0.0	0.0	14.0	8.0	22.0	0.0	0.0	0.0
2063805	0.0	0.0	0.0	14.0	8.0	20.0	0.0	0.0	0.0
2063806	0.0	0.0	0.0	14.0	8.0	20.0	0.0	0.0	0.0
2063807	0.0	0.0	0.0	14.0	8.0	20.0	0.0	0.0	0.0
2063808	0.0	0.0	0.0	10.0	8.0	20.0	0.0	0.0	0.0
2063809	0.0	0.0	0.0	10.0	8.0	20.0	0.0	0.0	0.0
2063810	0.0	0.0	0.0	10.0	8.0	20.0	0.0	0.0	0.0
2063811	0.0	0.0	0.0	10.0	8.0	20.0	0.0	0.0	0.0
2063812	0.0	0.0	0.0	10.0	6.0	20.0	0.0	0.0	0.0
2063813	0.0	0.0	0.0	10.0	6.0	14.0	0.0	0.0	0.0
2063814	0.0	0.0	0.0	10.0	6.0	14.0	0.0	0.0	0.0
2063815	0.0	0.0	0.0	10.0	6.0	14.0	0.0	0.0	0.0
2063816	0.0	0.0	0.0	10.0	6.0	14.0	0.0	0.0	0.0
2063817	0.0	0.0	0.0	10.0	4.0	12.0	0.0	0.0	0.0
2063818	0.0	0.0	0.0	10.0	4.0	10.0	0.0	0.0	0.0
2063819	0.0	0.0	0.0	10.0	2.0	8.0	0.0	0.0	0.0
2063820	0.0	0.0	0.0	6.0	2.0	8.0	0.0	0.0	0.0
2063821	0.0	0.0	0.0	2.0	2.0	8.0	0.0	0.0	0.0
2063822	0.0	0.0	0.0	2.0	2.0	6.0	0.0	0.0	0.0
2063823	0.0	0.0	0.0	2.0	2.0	6.0	0.0	0.0	0.0
2063824	0.0	0.0	0.0	2.0	2.0	6.0	0.0	0.0	0.0
2063825	0.0	0.0	0.0	2.0	2.0	6.0	0.0	0.0	0.0
2063826	0.0	0.0	0.0	2.0	2.0	8.0	0.0	0.0	0.0
2063827	0.0	0.0	0.0	2.0	2.0	8.0	0.0	0.0	0.0
2063828	0.0	0.0	0.0	2.0	2.0	8.0	0.0	0.0	0.0
2063829	0.0	0.0	0.0	2.0	2.0	8.0	0.0	0.0	0.0
2063830	0.0	0.0	0.0	2.0	2.0	8.0	0.0	0.0	0.0
2063831	0.0	0.0	0.0	2.0	2.0	8.0	0.0	0.0	0.0
2063832	0.0	0.0	0.0	2.0	2.0	6.0	0.0	0.0	0.0
2063833	0.0	0.0	0.0	2.0	2.0	6.0	0.0	0.0	0.0
2063834	0.0	0.0	0.0	2.0	2.0	6.0	0.0	0.0	0.0
2063835	0.0	0.0	0.0	2.0	2.0	6.0	0.0	0.0	0.0
2063836	0.0	0.0	0.0	2.0	2.0	6.0	0.0	0.0	0.0
2063837	0.0	0.0	0.0	2.0	2.0	6.0	0.0	0.0	0.0
2063838	0.0	0.0	0.0	2.0	2.0	6.0	0.0	0.0	0.0
2063839	0.0	0.0	0.0	2.0	2.0	6.0	0.0	0.0	0.0
2063840	0.0	0.0	0.0	2.0	2.0	6.0	0.0	0.0	0.0
2063841	0.0	0.0	0.0	2.0	2.0	6.0	0.0	0.0	0.0
2063842	0.0	0.0	0.0	2.0	2.0	6.0	0.0	0.0	0.0
2063843	0.0	0.0	0.0	2.0	2.0	6.0	0.0	0.0	0.0
2063844	0.0	0.0	0.0	2.0	2.0	6.0	0.0	0.0	0.0
2063845	0.0	0.0	0.0	2.0	2.0	6.0	0.0	0.0	0.0
2063846	0.0	0.0	0.0	2.0	2.0	6.0	0.0	0.0	0.0
2063847	0.0	0.0	0.0	2.0	2.0	6.0	0.0	0.0	0.0
2063848	0.0	0.0	0.0	2.0	2.0	8.0	0.0	0.0	0.0
2063849	0.0	0.0	0.0	2.0	2.0	8.0	0.0	0.0	0.0
2063850	0.0	0.0	0.0	2.0	2.0	8.0	0.0	0.0	0.0
2063851	0.0	0.0	0.0	6.0	2.0	8.0	0.0	0.0	0.0
2063852	0.0	0.0	0.0	12.0	6.0	14.0	0.0	0.0	0.0
2063853	0.0	0.0	0.0	12.0	6.0	14.0	0.0	0.0	0.0
2063854	0.0	0.0	0.0	12.0	8.0	14.0	0.0	0.0	0.0
2063855	0.0	0.0	0.0	12.0	10.0	22.0	0.0	0.0	0.0
2063856	0.0	0.0	0.0	12.0	10.0	22.0	0.0	0.0	0.0
2063857	0.0	0.0	0.0	12.0	10.0	22.0	0.0	0.0	0.0
2063858	0.0	0.0	0.0	12.0	12.0	22.0	0.0	0.0	0.0
2063859	0.0	0.0	0.0	12.0	12.0	22.0	0.0	0.0	0.0
2063860	0.0	0.0	0.0	12.0	12.0	24.0	0.0	0.0	0.0
2063861	0.0	0.0	0.0	12.0	12.0	24.0	0.0	0.0	0.0
2063862	0.0	0.0	0.0	12.0	12.0	24.0	0.0	0.0	0.0
2063863	0.0	0.0	0.0	12.0	12.0	22.0	0.0	0.0	0.0
2063864	0.0	0.0	0.0	12.0	12.0	22.0	0.0	0.0	0.0
2063865	0.0	0.0	0.0	12.0	12.0	22.0	0.0	0.0	0.0
2063866	0.0	0.0	0.0	12.0	12.0	22.0	0.0	0.0	0.0
2063867	0.0	0.0	0.0	12.0	12.0	22.0	0.0	0.0	0.0
2063868	0.0	0.0	0.0	12.0	12.0	22.0	0.0	0.0	0.0
2063869	0.0	0.0	0.0	12.0	12.0	22.0	0.0	0.0	0.0
2063870	0.0	0.0	0.0	12.0	12.0	22.0	0.0	0.0	0.0
2063871	0.0	0.0	0.0	12.0	12.0	22.0	0.0	0.0	0.0
2063872	0.0	0.0	0.0	16.0	16.0	26.0	0.0	0.0	0.0
2063873	0.0	0.0	0.0	16.0	16.0	26.0	0.0	0.0	0.0
2063874	0.0	0.0	0.0	16.0	16.0	28.0	0.0	0.0	0.0
2063875	0.0	0.0	0.0	16.0	16.0	28.0	0.0	0.0	0.0
2063876	0.0	0.0	0.0	16.0	16.0	28.0	0.0	0.0	0.0
2063877	0.0	0.0	0.0	16.0	16.0	28.0	0.0	0.0	0.0
2063878	0.0	0.0	0.0	16.0	16.0	28.0	0.0	0.0	0.0
2063879	0.0	0.0	0.0	16.0	16.0	28.0	0.0	0.0	0.0
2063880	0.0	0.0	0.0	16.0	22.0	30.0	0.0	0.0	0.0
2063881	0.0	0.0	0.0	16.0	22.0	30.0	0.0	0.0	0.0
2063882	0.0	0.0	0.0	18.0	22.0	30.0	0.0	0.0	0.0
2063883	0.0	0.0	0.0	18.0	22.0	30.0	0.0	0.0	0.0
2063884	0.0	0.0	0.0	18.0	22.0	30.0	0.0	0.0	0.0
2063885	0.0	0.0	0.0	18.0	20.0	30.0	0.0	0.0	0.0
2063886	0.0	0.0	0.0	18.0	20.0	30.0	0.0	0.0	0.0
2063887	0.0	0.0	0.0	18.0	20.0	30.0	0.0	0.0	0.0
2063888	0.0	0.0	0.0	18.0	20.0	30.0	0.0	0.0	0.0
2063889	0.0	0.0	0.0	18.0	20.0	32.0	0.0	0.0	0.0
2063890	0.0	0.0	0.0	18.0	20.0	32.0	0.0	0.0	0.0
2063891	0.0	0.0	0.0	16.0	20.0	32.0	0.0	0.0	0.0
2063892	0.0	0.0	0.0	16.0	20.0	32.0	0.0	0.0	0.0
2063893	0.0	0.0	0.0	16.0	20.0	32.0	0.0	0.0	0.0
2063894	0.0	0.0	0.0	18.0	20.0	34.0	0.0	0.0	0.0
2063895	0.0	0.0	0.0	18.0	20.0	34.0	0.0	0.0	0.0
2063896	0.0	0.0	0.0	18.0	20.0	34.0	0.0	0.0	0.0
2063897	0.0	0.0	0.0	18.0	20.0	34.0	0.0	0.0	0.0
2063898	0.0	0.0	0.0	18.0	20.0	34.0	0.0	0.0	0.0
2063899	0.0	0.0	0.0	18.0	20.0	34.0	0.0	0.0	0.0
2063900	0.0	0.0	0.0	18.0	20.0	34.0	0.0	0.0	0.0
2063901	0.0	0.0	0.0	20.0	22.0	34.0	0.0	0.0	0.0
2063902	0.0	0.0	0.0	26.0	24.0	36.0	0.0	0.0	0.0
2063903	0.0	0.0	0.0	26.0	24.0	36.0	0.0	0.0	0.0
2063904	0.0	0.0	0.0	32.0	24.0	36.0	0.0	0.0	0.0
2063905	0.0	0.0	0.0	32.0	24.0	36.0	0.0	0.0	0.0
2063906	0.0	0.0	0.0	32.0	24.0	36.0	0.0	0.0	0.0
2063907	0.0	0.0	0.0	32.0	24.0	36.0	0.0	0.0	0.0
2063908	0.0	0.0	0.0	32.0	24.0	36.0	0.0	0.0	0.0
2063909	0.0	0.0	0.0	32.0	24.0	36.0	0.0	0.0	0.0
2063910	0.0	0.0	0.0	34.0	24.0	36.0	0.0	0.0	0.0
2063911	0.0	0.0	0.0	34.0	24.0	40.0	0.0	0.0	0.0
2063912	0.0	0.0	0.0	34.0	24.0	40.0	0.0	0.0	0.0
2063913	0.0	0.0	0.0	34.0	24.0	40.0	0.0	0.0	0.0
2063914	0.0	0.0	0.0	34.0	26.0	40.0	0.0	0.0	0.0
2063915	0.0	0.0	0.0	34.0	26.0	40.0	0.0	0.0	0.0
2063916	0.0	0.0	0.0	34.0	26.0	40.0	0.0	0.0	0.0
2063917	0.0	0.0	0.0	34.0	26.0	40.0	0.0	0.0	0.0
2063918	0.0	0.0	0.0	34.0	26.0	40.0	0.0	0.0	0.0
2063919	0.0	0.0	0.0	34.0	26.0	40.0	0.0	0.0	0.0
2063920	0.0	0.0	0.0	34.0	26.0	40.0	0.0	0.0	0.0
2063921	0.0	0.0	0.0	34.0	26.0	40.0	0.0	0.0	0.0
2063922	0.0	0.0	0.0	34.0	26.0	40.0	0.0	0.0	0.0
2063923	0.0	0.0	0.0	34.0	26.0	40.0	0.0	0.0	0.0
2063924	0.0	0.0	0.0	34.0	26.0	40.0	0.0	0.0	0.0
2063925	0.0	0.0	0.0	34.0	26.0	40.0	0.0	0.0	0.0
2063926	0.0	0.0	0.0	34.0	26.0	40.0	0.0	0.0	0.0
2063927	0.0	0.0	0.0	34.0	26.0	40.0	0.0	0.0	0.0
2063928	0.0	0.0	0.0	34.0	26.0	40.0	0.0	0.0	0.0
2063929	0.0	0.0	0.0	34.0	26.0	40.0	0.0	0.0	0.0
2063930	0.0	0.0	0.0	34.0	26.0	40.0	0.0	0.0	0.0
2063931	0.0	0.0	0.0	34.0	26.0	40.0	0.0	0.0	0.0
2063932	0.0	0.0	0.0	34.0	26.0	40.0	0.0	0.0	0.0
2063933	0.0	0.0	0.0	34.0	26.0	40.0	0.0	0.0	0.0
2063934	0.0	0.0	0.0	34.0	26.0	40.0	0.0	0.0	0.0
2063935	0.0	0.0	0.0	34.0	26.0	40.0	0.0	0.0	0.0
2063936	0.0	0.0	0.0	34.0	26.0	40.0	0.0	0.0	0.0
2063937	0.0	0.0	0.0	34.0	26.0	40.0	0.0	0.0	0.0
2063938	0.0	0.0	0.0	34.0	26.0	40.0	0.0	0.0	0.0
2063939	0.0	0.0	0.0	34.0	26.0	40.0	0.0	0.0	0.0
2063940	0.0	0.0	0.0	34.0	26.0	40.0	0.0	0.0	0.0
2063941	0.0	0.0	0.0	34.0	26.0	40.0	0.0	0.0	0.0
2063942	0.0	0.0	0.0	34.0	26.0	40.0	0.0	0.0	0.0
2063943	0.0	0.0	0.0	34.0	26.0	40.0	0.0	0.0	0.0
2063944	0.0	0.0	0.0	34.0	26.0	40.0	0.0	0.0	0.0
2063945	0.0	0.0	0.0	34.0	26.0	40.0	0.0	0.0	0.0
2063946	0.0	0.0	0.0	30.0	22.0	38.0	0.0	0.0	0.0
2063947	0.0	0.0	0.0	30.0	22.0	38.0	0.0	0.0	0.0
2063948	0.0	0.0	0.0	30.0	22.0	38.0	0.0	0.0	0.0
2063949	0.0	0.0	0.0	30.0	22.0	38.0	0.0	0.0	0.0
2063950	0.0	0.0	0.0	30.0	22.0	38.0	0.0	0.0	0.0
2063951	0.0	0.0	0.0	30.0	22.0	38.0	0.0	0.0	0.0
2063952	0.0	0.0	0.0	30.0	22.0	38.0	0.0	0.0	0.0
2063953	0.0	0.0	0.0	30.0	22.0	38.0	0.0	0.0	0.0
2063954	0.0	0.0	0.0	30.0	22.0	38.0	0.0	0.0	0.0
2063955	0.0	0.0	0.0	30.0	22.0	38.0	0.0	0.0	0.0
2063956	0.0	0.0	0.0	30.0	22.0	38.0	0.0	0.0	0.0
2063957	0.0	0.0	0.0	30.0	22.0	38.0	0.0	0.0	0.0
2063958	0.0	0.0	0.0	30.0	22.0	36.0	0.0	0.0	0.0
2063959	0.0	0.0	0.0	30.0	22.0	36.0	0.0	0.0	0.0
2063960	0.0	0.0	0.0	30.0	22.0	36.0	0.0	0.0	0.0
2063961	0.0	0.0	0.0	30.0	22.0	36.0	0.0	0.0	0.0
2063962	0.0	0.0	0.0	30.0	22.0	36.0	0.0	0.0	0.0
2063963	0.0	0.0	0.0	30.0	22.0	36.0	0.0	0.0	0.0
2063964	0.0	0.0	0.0	30.0	22.0	36.0	0.0	0.0	0.0
2063965	0.0	0.0	0.0	30.0	22.0	34.0	0.0	0.0	0.0
2063966	0.0	0.0	0.0	30.0	22.0	34.0	0.0	0.0	0.0
2063967	0.0	0.0	0.0	28.0	20.0	22.0	0.0	0.0	0.0
2063968	0.0	0.0	0.0	28.0	20.0	20.0	0.0	0.0	0.0
2063969	0.0	0.0	0.0	28.0	20.0	20.0	0.0	0.0	0.0
2063970	0.0	0.0	0.0	28.0	20.0	20.0	0.0	0.0	0.0
2063971	0.0	0.0	0.0	28.0	20.0	20.0	0.0	0.0	0.0
2063972	0.0	0.0	0.0	26.0	20.0	20.0	0.0	0.0	0.0
2063973	0.0	0.0	0.0	20.0	20.0	20.0	0.0	0.0	0.0
2063974	0.0	0.0	0.0	20.0	18.0	20.0	0.0	0.0	0.0
2063975	0.0	0.0	0.0	18.0	14.0	20.0	0.0	0.0	0.0
2063976	0.0	0.0	0.0	18.0	14.0	20.0	0.0	0.0	0.0
2063977	0.0	0.0	0.0	18.0	12.0	16.0	0.0	0.0	0.0
2063978	0.0	0.0	0.0	14.0	12.0	16.0	0.0	0.0	0.0
2063979	0.0	0.0	0.0	14.0	12.0	16.0	0.0	0.0	0.0
2063980	0.0	0.0	0.0	12.0	10.0	16.0	0.0	0.0	0.0
2063981	0.0	0.0	0.0	12.0	10.0	16.0	0.0	0.0	0.0
2063982	0.0	0.0	0.0	10.0	10.0	16.0	0.0	0.0	0.0
2063983	0.0	0.0	0.0	10.0	8.0	14.0	0.0	0.0	0.0
2063984	0.0	0.0	0.0	8.0	2.0	6.0	0.0	0.0	0.0
2063985	0.0	0.0	0.0	8.0	2.0	6.0	0.0	0.0	0.0
2063986	0.0	0.0	0.0	6.0	2.0	4.0	0.0	0.0	0.0
2063987	0.0	0.0	0.0	6.0	2.0	4.0	0.0	0.0	0.0
2063988	0.0	0.0	0.0	4.0	2.0	2.0	0.0	0.0	0.0
2063989	0.0	0.0	0.0	0.0	2.0	2.0	0.0	0.0	0.0
2063990	0.0	0.0	0.0	0.0	2.0	2.0	0.0	0.0	0.0
2063991	0.0	0.0	0.0	0.0	2.0	2.0	0.0	0.0	0.0
2063992	0.0	0.0	0.0	0.0	2.0	2.0	0.0	0.0	0.0
2063993	0.0	0.0	0.0	0.0	2.0	2.0	0.0	0.0	0.0
2063994	0.0	0.0	0.0	0.0	2.0	2.0	0.0	0.0	0.0
2063995	0.0	0.0	0.0	0.0	2.0	2.0	0.0	0.0	0.0
2063996	0.0	0.0	0.0	0.0	0.0	2.0	0.0	0.0	0.0
2063997	0.0	0.0	0.0	0.0	0.0	2.0	0.0	0.0	0.0
2063998	0.0	0.0	0.0	0.0	0.0	2.0	0.0	0.0	0.0
2063999	0.0	0.0	0.0	0.0	0.0	2.0	0.0	0.0	0.0
2064000	0.0	0.0	0.0	0.0	0.0	2.0	0.0	0.0	0.0
2064001	0.0	0.0	0.0	0.0	0.0	2.0	0.0	0.0	0.0
2064002	0.0	0.0	0.0	0.0	0.0	2.0	0.0	0.0	0.0
2064003	0.0	0.0	0.0	0.0	0.0	2.0	0.0	0.0	0.0
2064004	0.0	0.0	0.0	0.0	0.0	2.0	0.0	0.0	0.0
2064005	0.0	0.0	0.0	0.0	0.0	2.0	0.0	0.0	0.0
2064006	0.0	0.0	0.0	0.0	0.0	2.0	0.0	0.0	0.0
2064007	0.0	0.0	0.0	0.0	0.0	2.0	0.0	0.0	0.0
2064008	0.0	0.0	0.0	0.0	0.0	2.0	0.0	0.0	0.0
2064009	0.0	0.0	0.0	0.0	0.0	2.0	0.0	0.0	0.0
2064010	0.0	0.0	0.0	0.0	0.0	2.0	0.0	0.0	0.0
2064011	0.0	0.0	0.0	0.0	0.0	2.0	0.0	0.0	0.0
2064012	0.0	0.0	0.0	0.0	0.0	2.0	0.0	0.0	0.0
2064013	0.0	0.0	0.0	0.0	0.0	2.0	0.0	0.0	0.0
2064014	0.0	0.0	0.0	0.0	0.0	2.0	0.0	0.0	0.0
2064015	0.0	0.0	0.0	0.0	0.0	2.0	0.0	0.0	0.0
2064016	0.0	0.0	0.0	0.0	0.0	2.0	0.0	0.0	0.0
2064017	0.0	0.0	0.0	0.0	0.0	2.0	0.0	0.0	0.0
2064018	0.0	0.0	0.0	0.0	0.0	2.0	0.0	0.0	0.0
2064019	0.0	0.0	0.0	0.0	0.0	2.0	0.0	0.0	0.0
2064020	0.0	0.0	0.0	0.0	0.0	2.0	0.0	0.0	0.0
2064021	0.0	0.0	0.0	0.0	0.0	2.0	0.0	0.0	0.0
2064022	0.0	0.0	0.0	0.0	0.0	2.0	0.0	0.0	0.0
2064023	0.0	0.0	0.0	0.0	0.0	2.0	0.0	0.0	0.0
2064024	0.0	0.0	0.0	0.0	0.0	2.0	0.0	0.0	0.0
2064025	0.0	0.0	0.0	0.0	0.0	2.0	0.0	0.0	0.0
2064026	0.0	0.0	0.0	0.0	0.0	2.0	0.0	0.0	0.0
2064027	0.0	0.0	0.0	0.0	0.0	2.0	0.0	0.0	0.0
2064028	0.0	0.0	0.0	0.0	0.0	2.0	0.0	0.0	0.0
2064029	0.0	0.0	0.0	0.0	0.0	2.0	0.0	0.0	0.0
2064030	0.0	0.0	0.0	0.0	0.0	2.0	0.0	0.0	0.0
2064031	0.0	0.0	0.0	0.0	0.0	0.0	0.0	0.0	0.0
2064032	0.0	0.0	0.0	0.0	0.0	0.0	0.0	0.0	0.0
2064033	0.0	0.0	0.0	0.0	0.0	0.0	0.0	0.0	0.0
2064034	0.0	0.0	0.0	0.0	0.0	0.0	0.0	0.0	0.0
2064035	0.0	0.0	0.0	0.0	0.0	0.0	0.0	0.0	0.0
2064036	0.0	0.0	0.0	0.0	0.0	0.0	0.0	0.0	0.0
2064037	0.0	0.0	0.0	0.0	0.0	0.0	0.0	0.0	0.0
2064038	0.0	0.0	0.0	0.0	0.0	0.0	0.0	0.0	0.0
2064039	0.0	0.0	0.0	0.0	0.0	0.0	0.0	0.0	0.0
2064040	0.0	0.0	0.0	0.0	0.0	0.0	0.0	0.0	0.0
2064041	0.0	0.0	0.0	0.0	0.0	0.0	0.0	0.0	0.0
2064042	0.0	0.0	0.0	0.0	0.0	0.0	0.0	0.0	0.0
2064043	0.0	0.0	0.0	0.0	0.0	0.0	0.0	0.0	0.0
2064044	0.0	0.0	0.0	0.0	0.0	0.0	0.0	0.0	0.0
2064045	0.0	0.0	0.0	0.0	0.0	0.0	0.0	0.0	0.0
2064046	0.0	0.0	0.0	0.0	0.0	0.0	0.0	0.0	0.0
2064047	0.0	0.0	0.0	0.0	0.0	0.0	0.0	0.0	0.0
2064048	0.0	0.0	0.0	0.0	0.0	0.0	0.0	0.0	0.0
2064049	0.0	0.0	0.0	0.0	0.0	0.0	0.0	0.0	0.0
2064050	0.0	0.0	0.0	0.0	0.0	0.0	0.0	0.0	0.0
2064051	0.0	0.0	0.0	0.0	0.0	0.0	0.0	0.0	0.0
2064052	0.0	0.0	0.0	0.0	0.0	0.0	0.0	0.0	0.0
2064053	0.0	0.0	0.0	0.0	0.0	0.0	0.0	0.0	0.0
2064054	0.0	0.0	0.0	0.0	0.0	0.0	0.0	0.0	0.0
2064055	0.0	0.0	0.0	0.0	0.0	0.0	0.0	0.0	0.0
2064056	0.0	0.0	0.0	0.0	0.0	0.0	0.0	0.0	0.0
2064057	0.0	0.0	0.0	0.0	0.0	0.0	0.0	0.0	0.0
2064058	0.0	0.0	0.0	0.0	0.0	0.0	0.0	0.0	0.0
2064059	0.0	0.0	0.0	0.0	0.0	0.0	0.0	0.0	0.0
2064060	0.0	0.0	0.0	0.0	0.0	0.0	0.0	0.0	0.0
2064061	0.0	0.0	0.0	0.0	0.0	0.0	0.0	0.0	0.0
2064062	0.0	0.0	0.0	0.0	0.0	0.0	0.0	0.0	0.0
2064063	0.0	0.0	0.0	0.0	0.0	0.0	0.0	0.0	0.0
2064064	0.0	0.0	0.0	0.0	0.0	0.0	0.0	0.0	0.0
2064065	0.0	0.0	0.0	0.0	0.0	0.0	0.0	0.0	0.0
2064066	0.0	0.0	0.0	0.0	0.0	0.0	0.0	0.0	0.0
2064067	0.0	0.0	0.0	0.0	0.0	0.0	0.0	0.0	0.0
2064068	0.0	0.0	0.0	0.0	0.0	0.0	0.0	0.0	0.0
2064069	0.0	0.0	0.0	0.0	0.0	0.0	0.0	0.0	0.0
2064070	0.0	0.0	0.0	0.0	0.0	0.0	0.0	0.0	0.0
2064071	0.0	0.0	0.0	0.0	0.0	0.0	0.0	0.0	0.0
2064072	0.0	0.0	0.0	0.0	0.0	0.0	0.0	0.0	0.0
2064073	0.0	0.0	0.0	0.0	0.0	0.0	0.0	0.0	0.0
2064074	0.0	0.0	0.0	0.0	0.0	0.0	0.0	0.0	0.0
2064075	0.0	0.0	0.0	0.0	0.0	0.0	0.0	0.0	0.0
2064076	0.0	0.0	0.0	0.0	0.0	0.0	0.0	0.0	0.0
2064077	0.0	0.0	0.0	0.0	0.0	0.0	0.0	0.0	0.0
2064078	0.0	0.0	0.0	0.0	0.0	0.0	0.0	0.0	0.0
2064079	0.0	0.0	0.0	0.0	0.0	0.0	0.0	0.0	0.0
2064080	0.0	0.0	0.0	0.0	0.0	0.0	0.0	0.0	0.0
2064081	0.0	0.0	0.0	0.0	0.0	0.0	0.0	0.0	0.0
2064082	0.0	0.0	0.0	0.0	0.0	0.0	0.0	0.0	0.0
2064083	0.0	0.0	0.0	0.0	0.0	0.0	0.0	0.0	0.0
2064084	0.0	0.0	0.0	0.0	0.0	0.0	0.0	0.0	0.0
2064085	0.0	0.0	0.0	0.0	0.0	0.0	0.0	0.0	0.0
2064086	0.0	0.0	0.0	0.0	0.0	0.0	0.0	0.0	0.0
2064087	0.0	0.0	0.0	0.0	0.0	0.0	0.0	0.0	0.0
2064088	0.0	0.0	0.0	0.0	0.0	0.0	0.0	0.0	0.0
2064089	0.0	0.0	0.0	0.0	0.0	0.0	0.0	0.0	0.0
2064090	0.0	0.0	0.0	0.0	0.0	0.0	0.0	0.0	0.0
2064091	0.0	0.0	0.0	0.0	0.0	0.0	0.0	0.0	0.0
2064092	0.0	0.0	0.0	0.0	0.0	0.0	0.0	0.0	0.0
2064093	0.0	0.0	0.0	0.0	0.0	0.0	0.0	0.0	0.0
2064094	0.0	0.0	0.0	0.0	0.0	0.0	0.0	0.0	0.0
2064095	0.0	0.0	0.0	0.0	0.0	0.0	0.0	0.0	0.0
2064096	0.0	0.0	0.0	0.0	0.0	0.0	0.0	0.0	0.0
2064097	0.0	0.0	0.0	0.0	0.0	0.0	0.0	0.0	0.0
2064098	0.0	0.0	0.0	0.0	0.0	0.0	0.0	0.0	0.0
2064099	0.0	0.0	0.0	0.0	0.0	0.0	0.0	0.0	0.0
2064100	0.0	0.0	0.0	0.0	0.0	0.0	0.0	0.0	0.0
2064101	0.0	0.0	0.0	0.0	0.0	0.0	0.0	0.0	0.0
2064102	0.0	0.0	0.0	0.0	0.0	0.0	0.0	0.0	0.0
2064103	0.0	0.0	0.0	0.0	0.0	0.0	0.0	0.0	0.0
2064104	0.0	0.0	0.0	0.0	0.0	0.0	0.0	0.0	0.0
2064105	0.0	0.0	0.0	0.0	0.0	0.0	0.0	0.0	0.0
2064106	0.0	0.0	0.0	0.0	0.0	0.0	0.0	0.0	0.0
2064107	0.0	0.0	0.0	0.0	0.0	0.0	0.0	0.0	0.0
2064108	0.0	0.0	0.0	0.0	0.0	0.0	0.0	0.0	0.0
2064109	0.0	0.0	0.0	0.0	0.0	0.0	0.0	0.0	0.0
2064110	0.0	0.0	0.0	0.0	0.0	0.0	0.0	0.0	0.0
2064111	0.0	0.0	0.0	0.0	0.0	0.0	0.0	0.0	0.0
2064112	0.0	0.0	0.0	0.0	0.0	0.0	0.0	0.0	0.0
2064113	0.0	0.0	0.0	0.0	0.0	0.0	0.0	0.0	0.0
2064114	0.0	0.0	0.0	0.0	0.0	0.0	0.0	0.0	0.0
2064115	0.0	0.0	0.0	0.0	0.0	0.0	0.0	0.0	0.0
2064116	0.0	0.0	0.0	0.0	0.0	0.0	0.0	0.0	0.0
2064117	0.0	0.0	0.0	0.0	0.0	0.0	0.0	0.0	0.0
2064118	0.0	0.0	0.0	0.0	0.0	0.0	0.0	0.0	0.0
2064119	0.0	0.0	0.0	0.0	0.0	0.0	0.0	0.0	0.0
2064120	0.0	0.0	0.0	0.0	0.0	0.0	0.0	0.0	0.0
2064121	0.0	0.0	0.0	0.0	0.0	0.0	0.0	0.0	0.0
2064122	0.0	0.0	0.0	0.0	0.0	0.0	0.0	0.0	0.0
2064123	0.0	0.0	0.0	0.0	0.0	0.0	0.0	0.0	0.0
2064124	0.0	0.0	0.0	0.0	0.0	0.0	0.0	0.0	0.0
2064125	0.0	0.0	0.0	0.0	0.0	0.0	0.0	0.0	0.0
2064126	0.0	0.0	0.0	0.0	0.0	0.0	0.0	0.0	0.0
2064127	0.0	0.0	0.0	0.0	0.0	0.0	0.0	0.0	0.0
2064128	0.0	0.0	0.0	0.0	0.0	0.0	0.0	0.0	0.0
2064129	0.0	0.0	0.0	0.0	0.0	0.0	0.0	0.0	0.0
2064130	0.0	0.0	0.0	0.0	0.0	0.0	0.0	0.0	0.0
2064131	0.0	0.0	0.0	0.0	0.0	0.0	0.0	0.0	0.0
2064132	0.0	0.0	0.0	0.0	0.0	0.0	0.0	0.0	0.0
2064133	0.0	0.0	0.0	0.0	0.0	0.0	0.0	0.0	0.0
2064134	0.0	0.0	0.0	0.0	0.0	0.0	0.0	0.0	0.0
2064135	0.0	0.0	0.0	0.0	0.0	0.0	0.0	0.0	0.0
2064136	0.0	0.0	0.0	0.0	0.0	0.0	0.0	0.0	0.0
2064137	0.0	0.0	0.0	0.0	0.0	0.0	0.0	0.0	0.0
2064138	0.0	0.0	0.0	0.0	0.0	0.0	0.0	0.0	0.0
2064139	0.0	0.0	0.0	0.0	0.0	0.0	0.0	0.0	0.0
2064140	0.0	0.0	0.0	0.0	0.0	0.0	0.0	0.0	0.0
2064141	0.0	0.0	0.0	0.0	0.0	0.0	0.0	0.0	0.0
2064142	0.0	0.0	0.0	0.0	0.0	0.0	0.0	0.0	0.0
2064143	0.0	0.0	0.0	0.0	0.0	0.0	0.0	0.0	0.0
2064144	0.0	0.0	0.0	0.0	0.0	0.0	0.0	0.0	0.0
2064145	0.0	0.0	0.0	0.0	0.0	0.0	0.0	0.0	0.0
2064146	0.0	0.0	0.0	0.0	0.0	0.0	0.0	0.0	0.0
2064147	0.0	0.0	0.0	0.0	0.0	0.0	0.0	0.0	0.0
2064148	0.0	0.0	0.0	0.0	0.0	0.0	0.0	0.0	0.0
2064149	0.0	0.0	0.0	0.0	0.0	0.0	0.0	0.0	0.0
2064150	0.0	0.0	0.0	0.0	0.0	0.0	0.0	0.0	0.0
2064151	0.0	0.0	0.0	0.0	0.0	0.0	0.0	0.0	0.0
2064152	0.0	0.0	0.0	0.0	0.0	0.0	0.0	0.0	0.0
2064153	0.0	0.0	0.0	0.0	0.0	0.0	0.0	0.0	0.0
2064154	0.0	0.0	0.0	0.0	0.0	0.0	0.0	0.0	0.0
2064155	0.0	0.0	0.0	0.0	0.0	0.0	0.0	0.0	0.0
2064156	0.0	0.0	0.0	0.0	0.0	0.0	0.0	0.0	0.0
2064157	0.0	0.0	0.0	0.0	0.0	0.0	0.0	0.0	0.0
2064158	0.0	0.0	0.0	0.0	0.0	0.0	0.0	0.0	0.0
2064159	0.0	0.0	0.0	0.0	0.0	0.0	0.0	0.0	0.0
2064160	0.0	0.0	0.0	0.0	0.0	0.0	0.0	0.0	0.0
2064161	0.0	0.0	0.0	0.0	0.0	0.0	0.0	0.0	0.0
2064162	0.0	0.0	0.0	0.0	0.0	0.0	0.0	0.0	0.0
2064163	0.0	0.0	0.0	0.0	0.0	0.0	0.0	0.0	0.0
2064164	0.0	0.0	0.0	0.0	0.0	0.0	0.0	0.0	0.0
2064165	0.0	0.0	0.0	0.0	0.0	0.0	0.0	0.0	0.0
2064166	0.0	0.0	0.0	0.0	0.0	0.0	0.0	0.0	0.0
2064167	0.0	0.0	0.0	0.0	0.0	0.0	0.0	0.0	0.0
2064168	0.0	0.0	0.0	0.0	0.0	0.0	0.0	0.0	0.0
2064169	0.0	0.0	0.0	0.0	0.0	0.0	0.0	0.0	0.0
2064170	0.0	0.0	0.0	0.0	0.0	0.0	0.0	0.0	0.0
2064171	0.0	0.0	0.0	0.0	0.0	0.0	0.0	0.0	0.0
2064172	0.0	0.0	0.0	0.0	0.0	0.0	0.0	0.0	0.0
2064173	0.0	0.0	0.0	0.0	0.0	0.0	0.0	0.0	0.0
2064174	0.0	0.0	0.0	0.0	0.0	0.0	0.0	0.0	0.0
2064175	0.0	0.0	0.0	0.0	0.0	0.0	0.0	0.0	0.0
2064176	0.0	0.0	0.0	0.0	0.0	0.0	0.0	0.0	0.0
2064177	0.0	0.0	0.0	0.0	0.0	0.0	0.0	0.0	0.0
2064178	0.0	0.0	0.0	0.0	0.0	0.0	0.0	0.0	0.0
2064179	0.0	0.0	0.0	0.0	0.0	0.0	0.0	0.0	0.0
2064180	0.0	0.0	0.0	0.0	0.0	0.0	0.0	0.0	0.0
2064181	0.0	0.0	0.0	0.0	0.0	0.0	0.0	0.0	0.0
2064182	0.0	0.0	0.0	0.0	0.0	0.0	0.0	0.0	0.0
2064183	0.0	0.0	0.0	0.0	0.0	0.0	0.0	0.0	0.0
2064184	0.0	0.0	0.0	0.0	0.0	0.0	0.0	0.0	0.0
2064185	0.0	0.0	0.0	0.0	0.0	0.0	0.0	0.0	0.0
2064186	0.0	0.0	0.0	0.0	0.0	0.0	0.0	0.0	0.0
2064187	0.0	0.0	0.0	0.0	0.0	0.0	0.0	0.0	0.0
2064188	0.0	0.0	0.0	0.0	0.0	0.0	0.0	0.0	0.0
2064189	0.0	0.0	0.0	0.0	0.0	0.0	0.0	0.0	0.0
2064190	0.0	0.0	0.0	0.0	0.0	0.0	0.0	0.0	0.0
2064191	0.0	0.0	0.0	0.0	0.0	0.0	0.0	0.0	0.0
2064192	0.0	0.0	0.0	0.0	0.0	0.0	0.0	0.0	0.0
2064193	0.0	0.0	0.0	0.0	0.0	0.0	0.0	0.0	0.0
2064194	0.0	0.0	0.0	0.0	0.0	0.0	0.0	0.0	0.0
2064195	0.0	0.0	0.0	0.0	0.0	0.0	0.0	0.0	0.0
2064196	0.0	0.0	0.0	0.0	0.0	0.0	0.0	0.0	0.0
2064197	0.0	0.0	0.0	0.0	0.0	0.0	0.0	0.0	0.0
2064198	0.0	0.0	0.0	0.0	0.0	0.0	0.0	0.0	0.0
2064199	0.0	0.0	0.0	0.0	0.0	0.0	0.0	0.0	0.0
2064200	0.0	0.0	0.0	0.0	0.0	0.0	0.0	0.0	0.0
2064201	0.0	0.0	0.0	0.0	0.0	0.0	0.0	0.0	0.0
2064202	0.0	0.0	0.0	0.0	0.0	0.0	0.0	0.0	0.0
2064203	0.0	0.0	0.0	0.0	0.0	0.0	0.0	0.0	0.0
2064204	0.0	0.0	0.0	0.0	0.0	0.0	0.0	0.0	0.0
2064205	0.0	0.0	0.0	0.0	0.0	0.0	0.0	0.0	0.0
2064206	0.0	0.0	0.0	0.0	0.0	0.0	0.0	0.0	0.0
2064207	0.0	0.0	0.0	0.0	0.0	0.0	0.0	0.0	0.0
2064208	0.0	0.0	0.0	4.0	0.0	0.0	0.0	0.0	0.0
2064209	0.0	0.0	0.0	6.0	0.0	0.0	0.0	0.0	0.0
2064210	0.0	0.0	0.0	6.0	0.0	0.0	0.0	0.0	0.0
2064211	0.0	0.0	0.0	6.0	0.0	0.0	0.0	0.0	0.0
2064212	0.0	0.0	0.0	6.0	0.0	0.0	0.0	0.0	0.0
2064213	0.0	0.0	0.0	6.0	0.0	0.0	0.0	0.0	0.0
2064214	0.0	0.0	0.0	6.0	0.0	0.0	0.0	0.0	0.0
2064215	0.0	0.0	0.0	6.0	0.0	0.0	0.0	0.0	0.0
2064216	0.0	0.0	0.0	6.0	0.0	0.0	0.0	0.0	0.0
2064217	0.0	0.0	0.0	8.0	0.0	0.0	0.0	0.0	0.0
2064218	0.0	0.0	0.0	8.0	0.0	0.0	0.0	0.0	0.0
2064219	0.0	0.0	0.0	8.0	0.0	0.0	0.0	0.0	0.0
2064220	0.0	0.0	0.0	8.0	0.0	0.0	0.0	0.0	0.0
2064221	0.0	0.0	0.0	8.0	0.0	0.0	0.0	0.0	0.0
2064222	0.0	0.0	0.0	8.0	0.0	0.0	0.0	0.0	0.0
2064223	0.0	0.0	0.0	8.0	0.0	0.0	0.0	0.0	0.0
2064224	0.0	0.0	0.0	8.0	0.0	0.0	0.0	0.0	0.0
2064225	0.0	0.0	0.0	8.0	0.0	0.0	0.0	0.0	0.0
2064226	0.0	0.0	0.0	8.0	0.0	0.0	0.0	0.0	0.0
2064227	0.0	0.0	0.0	8.0	0.0	0.0	0.0	0.0	0.0
2064228	0.0	0.0	0.0	8.0	0.0	0.0	0.0	0.0	0.0
2064229	0.0	0.0	0.0	10.0	0.0	0.0	0.0	0.0	0.0
2064230	0.0	0.0	0.0	10.0	0.0	0.0	0.0	0.0	0.0
2064231	0.0	0.0	0.0	10.0	0.0	0.0	0.0	0.0	0.0
2064232	0.0	0.0	0.0	10.0	0.0	0.0	0.0	0.0	0.0
2064233	0.0	0.0	0.0	10.0	0.0	0.0	0.0	0.0	0.0
2064234	0.0	0.0	0.0	10.0	0.0	0.0	0.0	0.0	0.0
2064235	0.0	0.0	0.0	10.0	0.0	0.0	0.0	0.0	0.0
2064236	0.0	0.0	0.0	10.0	0.0	0.0	0.0	0.0	0.0
2064237	0.0	0.0	0.0	10.0	0.0	0.0	0.0	0.0	0.0
2064238	0.0	0.0	0.0	10.0	0.0	0.0	0.0	0.0	0.0
2064239	0.0	0.0	0.0	10.0	0.0	0.0	0.0	0.0	0.0
2064240	0.0	0.0	0.0	10.0	0.0	0.0	0.0	0.0	0.0
2064241	0.0	0.0	0.0	10.0	0.0	0.0	0.0	0.0	0.0
2064242	0.0	0.0	0.0	10.0	0.0	0.0	0.0	0.0	0.0
2064243	0.0	0.0	0.0	10.0	0.0	0.0	0.0	0.0	0.0
2064244	0.0	0.0	0.0	10.0	0.0	0.0	0.0	0.0	0.0
2064245	0.0	0.0	0.0	10.0	0.0	0.0	0.0	0.0	0.0
2064246	0.0	0.0	0.0	10.0	0.0	0.0	0.0	0.0	0.0
2064247	0.0	0.0	0.0	10.0	0.0	0.0	0.0	0.0	0.0
2064248	0.0	0.0	0.0	10.0	0.0	0.0	0.0	0.0	0.0
2064249	0.0	0.0	0.0	10.0	0.0	6.0	0.0	0.0	0.0
2064250	0.0	0.0	0.0	10.0	0.0	6.0	0.0	0.0	0.0
2064251	0.0	0.0	0.0	10.0	0.0	6.0	0.0	0.0	0.0
2064252	0.0	0.0	0.0	10.0	0.0	6.0	0.0	0.0	0.0
2064253	0.0	0.0	0.0	10.0	0.0	6.0	0.0	0.0	0.0
2064254	0.0	0.0	0.0	10.0	4.0	6.0	0.0	0.0	0.0
2064255	0.0	0.0	0.0	10.0	4.0	6.0	0.0	0.0	0.0
2064256	0.0	0.0	0.0	10.0	4.0	6.0	0.0	0.0	0.0
2064257	0.0	0.0	0.0	10.0	4.0	6.0	0.0	0.0	0.0
2064258	0.0	0.0	0.0	10.0	4.0	6.0	0.0	0.0	0.0
2064259	0.0	0.0	0.0	10.0	4.0	6.0	0.0	0.0	0.0
2064260	0.0	0.0	0.0	10.0	4.0	6.0	0.0	0.0	0.0
2064261	0.0	0.0	0.0	10.0	8.0	14.0	0.0	0.0	0.0
2064262	0.0	0.0	0.0	10.0	8.0	14.0	0.0	0.0	0.0
2064263	0.0	0.0	0.0	10.0	8.0	14.0	0.0	0.0	0.0
2064264	0.0	0.0	0.0	10.0	8.0	16.0	0.0	0.0	0.0
2064265	0.0	0.0	0.0	10.0	10.0	16.0	0.0	0.0	0.0
2064266	0.0	0.0	0.0	10.0	10.0	16.0	0.0	0.0	0.0
2064267	0.0	0.0	0.0	10.0	10.0	18.0	0.0	0.0	0.0
2064268	0.0	0.0	0.0	12.0	10.0	18.0	0.0	0.0	0.0
2064269	0.0	0.0	0.0	12.0	10.0	18.0	0.0	0.0	0.0
2064270	0.0	0.0	0.0	12.0	10.0	18.0	0.0	0.0	0.0
2064271	0.0	0.0	0.0	12.0	10.0	18.0	0.0	0.0	0.0
2064272	0.0	0.0	0.0	12.0	10.0	18.0	0.0	0.0	0.0
2064273	0.0	0.0	0.0	12.0	10.0	18.0	0.0	0.0	0.0
2064274	0.0	0.0	0.0	12.0	10.0	20.0	0.0	0.0	0.0
2064275	0.0	0.0	0.0	12.0	10.0	20.0	0.0	0.0	0.0
2064276	0.0	0.0	0.0	12.0	10.0	20.0	0.0	0.0	0.0
2064277	0.0	0.0	0.0	14.0	10.0	20.0	0.0	0.0	0.0
2064278	0.0	0.0	0.0	14.0	12.0	22.0	0.0	0.0	0.0
2064279	0.0	0.0	0.0	14.0	12.0	22.0	0.0	0.0	0.0
2064280	0.0	0.0	0.0	14.0	12.0	24.0	0.0	0.0	0.0
2064281	0.0	0.0	0.0	14.0	12.0	24.0	0.0	0.0	0.0
2064282	0.0	0.0	0.0	14.0	12.0	26.0	0.0	0.0	0.0
2064283	0.0	0.0	0.0	14.0	12.0	28.0	0.0	0.0	0.0
2064284	0.0	0.0	0.0	14.0	12.0	28.0	0.0	0.0	0.0
2064285	0.0	0.0	0.0	14.0	12.0	28.0	0.0	0.0	0.0
2064286	0.0	0.0	0.0	14.0	12.0	28.0	0.0	0.0	0.0
2064287	0.0	0.0	0.0	14.0	12.0	28.0	0.0	0.0	0.0
2064288	0.0	0.0	0.0	14.0	12.0	28.0	0.0	0.0	0.0
2064289	0.0	0.0	0.0	14.0	12.0	28.0	0.0	0.0	0.0
2064290	0.0	0.0	0.0	14.0	12.0	28.0	0.0	0.0	0.0
2064291	0.0	0.0	0.0	14.0	14.0	28.0	0.0	0.0	0.0
2064292	0.0	0.0	0.0	14.0	18.0	28.0	0.0	0.0	0.0
2064293	0.0	0.0	0.0	14.0	18.0	28.0	0.0	0.0	0.0
2064294	0.0	0.0	0.0	14.0	18.0	28.0	0.0	0.0	0.0
2064295	0.0	0.0	0.0	14.0	18.0	28.0	0.0	0.0	0.0
2064296	0.0	0.0	0.0	18.0	28.0	30.0	0.0	0.0	0.0
2064297	0.0	0.0	0.0	18.0	28.0	30.0	0.0	0.0	0.0
2064298	0.0	0.0	0.0	18.0	28.0	30.0	0.0	0.0	0.0
2064299	0.0	0.0	0.0	18.0	30.0	30.0	0.0	0.0	0.0
2064300	0.0	0.0	0.0	18.0	32.0	30.0	0.0	0.0	0.0
2064301	0.0	0.0	0.0	18.0	34.0	30.0	0.0	0.0	0.0
2064302	0.0	0.0	0.0	18.0	34.0	30.0	0.0	0.0	0.0
2064303	0.0	0.0	0.0	16.0	34.0	32.0	0.0	0.0	0.0
2064304	0.0	0.0	0.0	14.0	34.0	32.0	0.0	0.0	0.0
2064305	0.0	0.0	0.0	14.0	34.0	32.0	0.0	0.0	0.0
2064306	0.0	0.0	0.0	14.0	34.0	32.0	0.0	0.0	0.0
2064307	0.0	0.0	0.0	14.0	34.0	32.0	0.0	0.0	0.0
2064308	0.0	0.0	0.0	16.0	36.0	32.0	0.0	0.0	0.0
2064309	0.0	0.0	0.0	16.0	36.0	32.0	0.0	0.0	0.0
2064310	0.0	0.0	0.0	16.0	36.0	32.0	0.0	0.0	0.0
2064311	0.0	0.0	0.0	16.0	40.0	32.0	0.0	0.0	0.0
2064312	0.0	0.0	0.0	16.0	40.0	32.0	0.0	0.0	0.0
2064313	0.0	0.0	0.0	16.0	42.0	32.0	0.0	0.0	0.0
2064314	0.0	0.0	0.0	16.0	42.0	32.0	0.0	0.0	0.0
2064315	0.0	0.0	0.0	16.0	42.0	32.0	0.0	0.0	0.0
2064316	0.0	0.0	0.0	16.0	42.0	32.0	0.0	0.0	0.0
2064317	0.0	0.0	0.0	16.0	42.0	32.0	0.0	0.0	0.0
2064318	0.0	0.0	0.0	16.0	42.0	32.0	0.0	0.0	0.0
2064319	0.0	0.0	0.0	16.0	42.0	32.0	0.0	0.0	0.0
2064320	0.0	0.0	0.0	16.0	42.0	32.0	0.0	0.0	0.0
2064321	0.0	0.0	0.0	16.0	44.0	32.0	0.0	0.0	0.0
2064322	0.0	0.0	0.0	16.0	44.0	32.0	0.0	0.0	0.0
2064323	0.0	0.0	0.0	16.0	44.0	32.0	0.0	0.0	0.0
2064324	0.0	0.0	0.0	16.0	44.0	32.0	0.0	0.0	0.0
2064325	0.0	0.0	0.0	14.0	44.0	32.0	0.0	0.0	0.0
2064326	0.0	0.0	0.0	14.0	44.0	32.0	0.0	0.0	0.0
2064327	0.0	0.0	0.0	14.0	44.0	32.0	0.0	0.0	0.0
2064328	0.0	0.0	0.0	14.0	44.0	32.0	0.0	0.0	0.0
2064329	0.0	0.0	0.0	14.0	44.0	34.0	0.0	0.0	0.0
2064330	0.0	0.0	0.0	14.0	44.0	34.0	0.0	0.0	0.0
2064331	0.0	0.0	0.0	14.0	44.0	34.0	0.0	0.0	0.0
2064332	0.0	0.0	0.0	14.0	44.0	34.0	0.0	0.0	0.0
2064333	0.0	0.0	0.0	12.0	44.0	34.0	0.0	0.0	0.0
2064334	0.0	0.0	0.0	12.0	46.0	34.0	0.0	0.0	0.0
2064335	0.0	0.0	0.0	12.0	46.0	36.0	0.0	0.0	0.0
2064336	0.0	0.0	0.0	12.0	46.0	36.0	0.0	0.0	0.0
2064337	0.0	0.0	0.0	12.0	46.0	36.0	0.0	0.0	0.0
2064338	0.0	0.0	0.0	12.0	46.0	36.0	0.0	0.0	0.0
2064339	0.0	0.0	0.0	12.0	46.0	38.0	0.0	0.0	0.0
2064340	0.0	0.0	0.0	12.0	46.0	38.0	0.0	0.0	0.0
2064341	0.0	0.0	0.0	12.0	46.0	38.0	0.0	0.0	0.0
2064342	0.0	0.0	0.0	12.0	46.0	38.0	0.0	0.0	0.0
2064343	0.0	0.0	0.0	12.0	46.0	38.0	0.0	0.0	0.0
2064344	0.0	0.0	0.0	12.0	46.0	38.0	0.0	0.0	0.0
2064345	0.0	0.0	0.0	12.0	46.0	38.0	0.0	0.0	0.0
2064346	0.0	0.0	0.0	12.0	46.0	38.0	0.0	0.0	0.0
2064347	0.0	0.0	0.0	12.0	46.0	38.0	0.0	0.0	0.0
2064348	0.0	0.0	0.0	12.0	46.0	38.0	0.0	0.0	0.0
2064349	0.0	0.0	0.0	12.0	48.0	38.0	0.0	0.0	0.0
2064350	0.0	0.0	0.0	14.0	48.0	38.0	0.0	0.0	0.0
2064351	0.0	0.0	0.0	14.0	48.0	38.0	0.0	0.0	0.0
2064352	0.0	0.0	0.0	14.0	48.0	38.0	0.0	0.0	0.0
2064353	0.0	0.0	0.0	14.0	48.0	38.0	0.0	0.0	0.0
2064354	0.0	0.0	0.0	14.0	48.0	40.0	0.0	0.0	0.0
2064355	0.0	0.0	0.0	14.0	50.0	40.0	0.0	0.0	0.0
2064356	0.0	0.0	0.0	14.0	50.0	40.0	0.0	0.0	0.0
2064357	0.0	0.0	0.0	14.0	50.0	40.0	0.0	0.0	0.0
2064358	0.0	0.0	0.0	14.0	50.0	41.0	0.0	0.0	0.0
2064359	0.0	0.0	0.0	14.0	50.0	41.0	0.0	0.0	0.0
2064360	0.0	0.0	0.0	14.0	50.0	41.0	0.0	0.0	0.0
2064361	0.0	0.0	0.0	14.0	50.0	41.0	0.0	0.0	0.0
2064362	0.0	0.0	0.0	14.0	50.0	43.0	0.0	0.0	0.0
2064363	0.0	0.0	0.0	14.0	50.0	43.0	0.0	0.0	0.0
2064364	0.0	0.0	0.0	14.0	50.0	43.0	0.0	0.0	0.0
2064365	0.0	0.0	0.0	14.0	50.0	45.0	0.0	0.0	0.0
2064366	0.0	0.0	0.0	14.0	50.0	45.0	0.0	0.0	0.0
2064367	0.0	0.0	0.0	14.0	50.0	45.0	0.0	0.0	0.0
2064368	0.0	0.0	0.0	20.0	50.0	47.0	0.0	0.0	0.0
2064369	0.0	0.0	0.0	20.0	56.0	47.0	0.0	0.0	0.0
2064370	0.0	0.0	0.0	20.0	58.0	47.0	0.0	0.0	0.0
2064371	0.0	0.0	0.0	20.0	58.0	47.0	0.0	0.0	0.0
2064372	0.0	0.0	0.0	20.0	58.0	47.0	0.0	0.0	0.0
2064373	0.0	0.0	0.0	20.0	58.0	47.0	0.0	0.0	0.0
2064374	0.0	0.0	0.0	22.0	58.0	47.0	0.0	0.0	0.0
2064375	0.0	0.0	0.0	22.0	58.0	47.0	0.0	0.0	0.0
2064376	0.0	0.0	0.0	22.0	58.0	47.0	0.0	0.0	0.0
2064377	0.0	0.0	0.0	22.0	58.0	47.0	0.0	0.0	0.0
2064378	0.0	0.0	0.0	22.0	58.0	47.0	0.0	0.0	0.0
2064379	0.0	0.0	0.0	22.0	58.0	47.0	0.0	0.0	0.0
2064380	0.0	0.0	0.0	26.0	58.0	47.0	0.0	0.0	0.0
2064381	0.0	0.0	0.0	24.0	58.0	47.0	0.0	0.0	0.0
2064382	0.0	0.0	0.0	26.0	58.0	45.0	0.0	0.0	0.0
2064383	0.0	0.0	0.0	26.0	56.0	45.0	0.0	0.0	0.0
2064384	0.0	0.0	0.0	26.0	56.0	45.0	0.0	0.0	0.0
2064385	0.0	0.0	0.0	26.0	56.0	45.0	0.0	0.0	0.0
2064386	0.0	0.0	0.0	26.0	56.0	45.0	0.0	0.0	0.0
2064387	0.0	0.0	0.0	26.0	56.0	43.0	0.0	0.0	0.0
2064388	0.0	0.0	0.0	26.0	56.0	43.0	0.0	0.0	0.0
2064389	0.0	0.0	0.0	26.0	56.0	43.0	0.0	0.0	0.0
2064390	0.0	0.0	0.0	26.0	56.0	43.0	0.0	0.0	0.0
2064391	0.0	0.0	0.0	26.0	50.0	43.0	0.0	0.0	0.0
2064392	0.0	0.0	0.0	20.0	46.0	40.0	0.0	0.0	0.0
2064393	0.0	0.0	0.0	20.0	42.0	38.0	0.0	0.0	0.0
2064394	0.0	0.0	0.0	20.0	28.0	32.0	0.0	0.0	0.0
2064395	0.0	0.0	0.0	20.0	28.0	32.0	0.0	0.0	0.0
2064396	0.0	0.0	0.0	20.0	28.0	32.0	0.0	0.0	0.0
2064397	0.0	0.0	0.0	20.0	28.0	32.0	0.0	0.0	0.0
2064398	0.0	0.0	0.0	20.0	28.0	32.0	0.0	0.0	0.0
2064399	0.0	0.0	0.0	21.0	28.0	32.0	0.0	0.0	0.0
2064400	0.0	0.0	0.0	21.0	28.0	32.0	0.0	0.0	0.0
2064401	0.0	0.0	0.0	21.0	28.0	32.0	0.0	0.0	0.0
2064402	0.0	0.0	0.0	21.0	28.0	32.0	0.0	0.0	0.0
2064403	0.0	0.0	0.0	21.0	26.0	32.0	0.0	0.0	0.0
2064404	0.0	0.0	0.0	23.0	26.0	32.0	0.0	0.0	0.0
2064405	0.0	0.0	0.0	23.0	26.0	28.0	0.0	0.0	0.0
2064406	0.0	0.0	0.0	23.0	24.0	24.0	0.0	0.0	0.0
2064407	0.0	0.0	0.0	23.0	24.0	24.0	0.0	0.0	0.0
2064408	0.0	0.0	0.0	21.0	18.0	20.0	0.0	0.0	0.0
2064409	0.0	0.0	0.0	21.0	18.0	20.0	0.0	0.0	0.0
2064410	0.0	0.0	0.0	22.0	18.0	20.0	0.0	0.0	0.0
2064411	0.0	0.0	0.0	22.0	18.0	20.0	0.0	0.0	0.0
2064412	0.0	0.0	0.0	22.0	18.0	20.0	0.0	0.0	0.0
2064413	0.0	0.0	0.0	22.0	18.0	20.0	0.0	0.0	0.0
2064414	0.0	0.0	0.0	22.0	18.0	20.0	0.0	0.0	0.0
2064415	0.0	0.0	0.0	22.0	14.0	20.0	0.0	0.0	0.0
2064416	0.0	0.0	0.0	22.0	14.0	20.0	0.0	0.0	0.0
2064417	0.0	0.0	0.0	22.0	14.0	20.0	0.0	0.0	0.0
2064418	0.0	0.0	0.0	20.0	14.0	20.0	0.0	0.0	0.0
2064419	0.0	0.0	0.0	20.0	14.0	20.0	0.0	0.0	0.0
2064420	0.0	0.0	0.0	20.0	14.0	20.0	0.0	0.0	0.0
2064421	0.0	0.0	0.0	20.0	14.0	20.0	0.0	0.0	0.0
2064422	0.0	0.0	0.0	20.0	14.0	20.0	0.0	0.0	0.0
2064423	0.0	0.0	0.0	20.0	14.0	20.0	0.0	0.0	0.0
2064424	0.0	0.0	0.0	20.0	14.0	20.0	0.0	0.0	0.0
2064425	0.0	0.0	0.0	20.0	14.0	20.0	0.0	0.0	0.0
2064426	0.0	0.0	0.0	20.0	14.0	20.0	0.0	0.0	0.0
2064427	0.0	0.0	0.0	20.0	14.0	20.0	0.0	0.0	0.0
2064428	0.0	0.0	0.0	20.0	14.0	18.0	0.0	0.0	0.0
2064429	0.0	0.0	0.0	20.0	14.0	18.0	0.0	0.0	0.0
2064430	0.0	0.0	0.0	20.0	14.0	18.0	0.0	0.0	0.0
2064431	0.0	0.0	0.0	20.0	14.0	20.0	0.0	0.0	0.0
2064432	0.0	0.0	0.0	20.0	16.0	20.0	0.0	0.0	0.0
2064433	0.0	0.0	0.0	20.0	16.0	20.0	0.0	0.0	0.0
2064434	0.0	0.0	0.0	20.0	16.0	20.0	0.0	0.0	0.0
2064435	0.0	0.0	0.0	20.0	18.0	20.0	0.0	0.0	0.0
2064436	0.0	0.0	0.0	20.0	18.0	20.0	0.0	0.0	0.0
2064437	0.0	0.0	0.0	20.0	18.0	20.0	0.0	0.0	0.0
2064438	0.0	0.0	0.0	20.0	20.0	20.0	0.0	0.0	0.0
2064439	0.0	0.0	0.0	20.0	20.0	20.0	0.0	0.0	0.0
2064440	0.0	0.0	0.0	20.0	20.0	20.0	0.0	0.0	0.0
2064441	0.0	0.0	0.0	20.0	20.0	20.0	0.0	0.0	0.0
2064442	0.0	0.0	0.0	20.0	20.0	20.0	0.0	0.0	0.0
2064443	0.0	0.0	0.0	20.0	20.0	20.0	0.0	0.0	0.0
2064444	0.0	0.0	0.0	20.0	18.0	18.0	0.0	0.0	0.0
2064445	0.0	0.0	0.0	20.0	18.0	18.0	0.0	0.0	0.0
2064446	0.0	0.0	0.0	20.0	18.0	18.0	0.0	0.0	0.0
2064447	0.0	0.0	0.0	20.0	18.0	18.0	0.0	0.0	0.0
2064448	0.0	0.0	0.0	20.0	20.0	18.0	0.0	0.0	0.0
2064449	0.0	0.0	0.0	22.0	20.0	16.0	0.0	0.0	0.0
2064450	0.0	0.0	0.0	22.0	20.0	16.0	0.0	0.0	0.0
2064451	0.0	0.0	0.0	24.0	20.0	12.0	0.0	0.0	0.0
2064452	0.0	0.0	0.0	22.0	20.0	12.0	0.0	0.0	0.0
2064453	0.0	0.0	0.0	22.0	20.0	12.0	0.0	0.0	0.0
2064454	0.0	0.0	0.0	22.0	20.0	12.0	0.0	0.0	0.0
2064455	0.0	0.0	0.0	22.0	20.0	12.0	0.0	0.0	0.0
2064456	0.0	0.0	0.0	22.0	20.0	12.0	0.0	0.0	0.0
2064457	0.0	0.0	0.0	22.0	20.0	12.0	0.0	0.0	0.0
2064458	0.0	0.0	0.0	22.0	20.0	12.0	0.0	0.0	0.0
2064459	0.0	0.0	0.0	24.0	20.0	12.0	0.0	0.0	0.0
2064460	0.0	0.0	0.0	24.0	20.0	12.0	0.0	0.0	0.0
2064461	0.0	0.0	0.0	24.0	20.0	12.0	0.0	0.0	0.0
2064462	0.0	0.0	0.0	24.0	22.0	12.0	0.0	0.0	0.0
2064463	0.0	0.0	0.0	22.0	20.0	10.0	0.0	0.0	0.0
2064464	0.0	0.0	0.0	22.0	20.0	10.0	0.0	0.0	0.0
2064465	0.0	0.0	0.0	22.0	20.0	10.0	0.0	0.0	0.0
2064466	0.0	0.0	0.0	20.0	14.0	10.0	0.0	0.0	0.0
2064467	0.0	0.0	0.0	18.0	14.0	10.0	0.0	0.0	0.0
2064468	0.0	0.0	0.0	18.0	14.0	10.0	0.0	0.0	0.0
2064469	0.0	0.0	0.0	18.0	14.0	10.0	0.0	0.0	0.0
2064470	0.0	0.0	0.0	18.0	14.0	10.0	0.0	0.0	0.0
2064471	0.0	0.0	0.0	18.0	14.0	10.0	0.0	0.0	0.0
2064472	0.0	0.0	0.0	18.0	14.0	10.0	0.0	0.0	0.0
2064473	0.0	0.0	0.0	18.0	14.0	10.0	0.0	0.0	0.0
2064474	0.0	0.0	0.0	18.0	14.0	10.0	0.0	0.0	0.0
2064475	0.0	0.0	0.0	18.0	20.0	12.0	0.0	0.0	0.0
2064476	0.0	0.0	0.0	18.0	18.0	10.0	0.0	0.0	0.0
2064477	0.0	0.0	0.0	18.0	18.0	10.0	0.0	0.0	0.0
2064478	0.0	0.0	0.0	18.0	18.0	8.0	0.0	0.0	0.0
2064479	0.0	0.0	0.0	14.0	18.0	8.0	0.0	0.0	0.0
2064480	0.0	0.0	0.0	14.0	18.0	8.0	0.0	0.0	0.0
2064481	0.0	0.0	0.0	12.0	18.0	8.0	0.0	0.0	0.0
2064482	0.0	0.0	0.0	8.0	18.0	6.0	0.0	0.0	0.0
2064483	0.0	0.0	0.0	8.0	18.0	6.0	0.0	0.0	0.0
2064484	0.0	0.0	0.0	8.0	18.0	8.0	0.0	0.0	0.0
2064485	0.0	0.0	0.0	8.0	18.0	8.0	0.0	0.0	0.0
2064486	0.0	0.0	0.0	8.0	18.0	8.0	0.0	0.0	0.0
2064487	0.0	0.0	0.0	8.0	18.0	8.0	0.0	0.0	0.0
2064488	0.0	0.0	0.0	8.0	18.0	8.0	0.0	0.0	0.0
2064489	0.0	0.0	0.0	8.0	18.0	8.0	0.0	0.0	0.0
2064490	0.0	0.0	0.0	8.0	16.0	8.0	0.0	0.0	0.0
2064491	0.0	0.0	0.0	8.0	16.0	8.0	0.0	0.0	0.0
2064492	0.0	0.0	0.0	8.0	16.0	8.0	0.0	0.0	0.0
2064493	0.0	0.0	0.0	8.0	16.0	8.0	0.0	0.0	0.0
2064494	0.0	0.0	0.0	8.0	16.0	8.0	0.0	0.0	0.0
2064495	0.0	0.0	0.0	8.0	16.0	8.0	0.0	0.0	0.0
2064496	0.0	0.0	0.0	8.0	16.0	8.0	0.0	0.0	0.0
2064497	0.0	0.0	0.0	8.0	16.0	8.0	0.0	0.0	0.0
2064498	0.0	0.0	0.0	8.0	16.0	8.0	0.0	0.0	0.0
2064499	0.0	0.0	0.0	8.0	16.0	8.0	0.0	0.0	0.0
2064500	0.0	0.0	0.0	8.0	16.0	8.0	0.0	0.0	0.0
2064501	0.0	0.0	0.0	8.0	16.0	8.0	0.0	0.0	0.0
2064502	0.0	0.0	0.0	12.0	16.0	8.0	0.0	0.0	0.0
2064503	0.0	0.0	0.0	12.0	16.0	8.0	0.0	0.0	0.0
2064504	0.0	0.0	0.0	12.0	16.0	8.0	0.0	0.0	0.0
2064505	0.0	0.0	0.0	12.0	16.0	8.0	0.0	0.0	0.0
2064506	0.0	0.0	0.0	12.0	16.0	7.0	0.0	0.0	0.0
2064507	0.0	0.0	0.0	12.0	16.0	7.0	0.0	0.0	0.0
2064508	0.0	0.0	0.0	12.0	16.0	7.0	0.0	0.0	0.0
2064509	0.0	0.0	0.0	12.0	16.0	7.0	0.0	0.0	0.0
2064510	0.0	0.0	0.0	12.0	16.0	7.0	0.0	0.0	0.0
2064511	0.0	0.0	0.0	12.0	16.0	7.0	0.0	0.0	0.0
2064512	0.0	0.0	0.0	12.0	16.0	7.0	0.0	0.0	0.0
2064513	0.0	0.0	0.0	12.0	16.0	7.0	0.0	0.0	0.0
2064514	0.0	0.0	0.0	12.0	16.0	7.0	0.0	0.0	0.0
2064515	0.0	0.0	0.0	12.0	16.0	7.0	0.0	0.0	0.0
2064516	0.0	0.0	0.0	12.0	16.0	7.0	0.0	0.0	0.0
2064517	0.0	0.0	0.0	14.0	16.0	7.0	0.0	0.0	0.0
2064518	0.0	0.0	0.0	14.0	16.0	7.0	0.0	0.0	0.0
2064519	0.0	0.0	0.0	14.0	16.0	7.0	0.0	0.0	0.0
2064520	0.0	0.0	0.0	14.0	16.0	7.0	0.0	0.0	0.0
2064521	0.0	0.0	0.0	14.0	16.0	7.0	0.0	0.0	0.0
2064522	0.0	0.0	0.0	14.0	16.0	7.0	0.0	0.0	0.0
2064523	0.0	0.0	0.0	14.0	16.0	7.0	0.0	0.0	0.0
2064524	0.0	0.0	0.0	14.0	18.0	7.0	0.0	0.0	0.0
2064525	0.0	0.0	0.0	14.0	18.0	7.0	0.0	0.0	0.0
2064526	0.0	0.0	0.0	14.0	18.0	7.0	0.0	0.0	0.0
2064527	0.0	0.0	0.0	14.0	18.0	7.0	0.0	0.0	0.0
2064528	0.0	0.0	0.0	14.0	18.0	7.0	0.0	0.0	0.0
2064529	0.0	0.0	0.0	14.0	18.0	7.0	0.0	0.0	0.0
2064530	0.0	0.0	0.0	14.0	18.0	7.0	0.0	0.0	0.0
2064531	0.0	0.0	0.0	14.0	18.0	7.0	0.0	0.0	0.0
2064532	0.0	0.0	0.0	14.0	18.0	7.0	0.0	0.0	0.0
2064533	0.0	0.0	0.0	14.0	18.0	7.0	0.0	0.0	0.0
2064534	0.0	0.0	0.0	14.0	18.0	7.0	0.0	0.0	0.0
2064535	0.0	0.0	0.0	14.0	18.0	7.0	0.0	0.0	0.0
2064536	0.0	0.0	0.0	12.0	18.0	7.0	0.0	0.0	0.0
2064537	0.0	0.0	0.0	12.0	18.0	7.0	0.0	0.0	0.0
2064538	0.0	0.0	0.0	12.0	18.0	7.0	0.0	0.0	0.0
2064539	0.0	0.0	0.0	12.0	18.0	7.0	0.0	0.0	0.0
2064540	0.0	0.0	0.0	12.0	18.0	7.0	0.0	0.0	0.0
2064541	0.0	0.0	0.0	12.0	18.0	7.0	0.0	0.0	0.0
2064542	0.0	0.0	0.0	12.0	18.0	8.0	0.0	0.0	0.0
2064543	0.0	0.0	0.0	12.0	18.0	8.0	0.0	0.0	0.0
2064544	0.0	0.0	0.0	12.0	18.0	8.0	0.0	0.0	0.0
2064545	0.0	0.0	0.0	12.0	18.0	8.0	0.0	0.0	0.0
2064546	0.0	0.0	0.0	12.0	18.0	8.0	0.0	0.0	0.0
2064547	0.0	0.0	0.0	12.0	18.0	8.0	0.0	0.0	0.0
2064548	0.0	0.0	0.0	12.0	18.0	8.0	0.0	0.0	0.0
2064549	0.0	0.0	0.0	11.0	18.0	8.0	0.0	0.0	0.0
2064550	0.0	0.0	0.0	11.0	20.0	8.0	0.0	0.0	0.0
2064551	0.0	0.0	0.0	11.0	18.0	8.0	0.0	0.0	0.0
2064552	0.0	0.0	0.0	11.0	18.0	8.0	0.0	0.0	0.0
2064553	0.0	0.0	0.0	11.0	18.0	8.0	0.0	0.0	0.0
2064554	0.0	0.0	0.0	11.0	18.0	8.0	0.0	0.0	0.0
2064555	0.0	0.0	0.0	9.0	16.0	8.0	0.0	0.0	0.0
2064556	0.0	0.0	0.0	9.0	16.0	8.0	0.0	0.0	0.0
2064557	0.0	0.0	0.0	9.0	16.0	8.0	0.0	0.0	0.0
2064558	0.0	0.0	0.0	9.0	16.0	8.0	0.0	0.0	0.0
2064559	0.0	0.0	0.0	9.0	16.0	6.0	0.0	0.0	0.0
2064560	0.0	0.0	0.0	6.0	14.0	4.0	0.0	0.0	0.0
2064561	0.0	0.0	0.0	6.0	14.0	4.0	0.0	0.0	0.0
2064562	0.0	0.0	0.0	2.0	12.0	4.0	0.0	0.0	0.0
2064563	0.0	0.0	0.0	2.0	12.0	4.0	0.0	0.0	0.0
2064564	0.0	0.0	0.0	2.0	12.0	4.0	0.0	0.0	0.0
2064565	0.0	0.0	0.0	2.0	12.0	4.0	0.0	0.0	0.0
2064566	0.0	0.0	0.0	2.0	12.0	4.0	0.0	0.0	0.0
2064567	0.0	0.0	0.0	2.0	12.0	4.0	0.0	0.0	0.0
2064568	0.0	0.0	0.0	2.0	12.0	4.0	0.0	0.0	0.0
2064569	0.0	0.0	0.0	2.0	12.0	4.0	0.0	0.0	0.0
2064570	0.0	0.0	0.0	2.0	12.0	4.0	0.0	0.0	0.0
2064571	0.0	0.0	0.0	2.0	12.0	4.0	0.0	0.0	0.0
2064572	0.0	0.0	0.0	2.0	12.0	4.0	0.0	0.0	0.0
2064573	0.0	0.0	0.0	2.0	12.0	4.0	0.0	0.0	0.0
2064574	0.0	0.0	0.0	2.0	12.0	2.0	0.0	0.0	0.0
2064575	0.0	0.0	0.0	2.0	12.0	2.0	0.0	0.0	0.0
2064576	0.0	0.0	0.0	2.0	12.0	2.0	0.0	0.0	0.0
2064577	0.0	0.0	0.0	2.0	12.0	2.0	0.0	0.0	0.0
2064578	0.0	0.0	0.0	2.0	12.0	2.0	0.0	0.0	0.0
2064579	0.0	0.0	0.0	2.0	12.0	2.0	0.0	0.0	0.0
2064580	0.0	0.0	0.0	2.0	12.0	2.0	0.0	0.0	0.0
2064581	0.0	0.0	0.0	2.0	12.0	2.0	0.0	0.0	0.0
2064582	0.0	0.0	0.0	2.0	12.0	2.0	0.0	0.0	0.0
2064583	0.0	0.0	0.0	2.0	12.0	2.0	0.0	0.0	0.0
2064584	0.0	0.0	0.0	2.0	12.0	2.0	0.0	0.0	0.0
2064585	0.0	0.0	0.0	2.0	12.0	2.0	0.0	0.0	0.0
2064586	0.0	0.0	0.0	2.0	12.0	2.0	0.0	0.0	0.0
2064587	0.0	0.0	0.0	2.0	12.0	2.0	0.0	0.0	0.0
2064588	0.0	0.0	0.0	2.0	12.0	2.0	0.0	0.0	0.0
2064589	0.0	0.0	0.0	2.0	12.0	2.0	0.0	0.0	0.0
2064590	0.0	0.0	0.0	2.0	12.0	2.0	0.0	0.0	0.0
2064591	0.0	0.0	0.0	2.0	12.0	2.0	0.0	0.0	0.0
2064592	0.0	0.0	0.0	2.0	12.0	2.0	0.0	0.0	0.0
2064593	0.0	0.0	0.0	2.0	14.0	2.0	0.0	0.0	0.0
2064594	0.0	0.0	0.0	2.0	14.0	2.0	0.0	0.0	0.0
2064595	0.0	0.0	0.0	2.0	14.0	2.0	0.0	0.0	0.0
2064596	0.0	0.0	0.0	2.0	14.0	2.0	0.0	0.0	0.0
2064597	0.0	0.0	0.0	2.0	14.0	4.0	0.0	0.0	0.0
2064598	0.0	0.0	0.0	2.0	14.0	4.0	0.0	0.0	0.0
2064599	0.0	0.0	0.0	2.0	14.0	4.0	0.0	0.0	0.0
2064600	0.0	0.0	0.0	2.0	14.0	4.0	0.0	0.0	0.0
2064601	0.0	0.0	0.0	2.0	14.0	4.0	0.0	0.0	0.0
2064602	0.0	0.0	0.0	2.0	14.0	4.0	0.0	0.0	0.0
2064603	0.0	0.0	0.0	2.0	14.0	4.0	0.0	0.0	0.0
2064604	0.0	0.0	0.0	2.0	14.0	4.0	0.0	0.0	0.0
2064605	0.0	0.0	0.0	2.0	14.0	4.0	0.0	0.0	0.0
2064606	0.0	0.0	0.0	2.0	8.0	4.0	0.0	0.0	0.0
2064607	0.0	0.0	0.0	2.0	8.0	4.0	0.0	0.0	0.0
2064608	0.0	0.0	0.0	2.0	8.0	4.0	0.0	0.0	0.0
2064609	0.0	0.0	0.0	2.0	8.0	4.0	0.0	0.0	0.0
2064610	0.0	0.0	0.0	2.0	8.0	4.0	0.0	0.0	0.0
2064611	0.0	0.0	0.0	2.0	8.0	4.0	0.0	0.0	0.0
2064612	0.0	0.0	0.0	2.0	8.0	4.0	0.0	0.0	0.0
2064613	0.0	0.0	0.0	2.0	8.0	4.0	0.0	0.0	0.0
2064614	0.0	0.0	0.0	2.0	8.0	4.0	0.0	0.0	0.0
2064615	0.0	0.0	0.0	2.0	8.0	2.0	0.0	0.0	0.0
2064616	0.0	0.0	0.0	2.0	8.0	2.0	0.0	0.0	0.0
2064617	0.0	0.0	0.0	2.0	6.0	2.0	0.0	0.0	0.0
2064618	0.0	0.0	0.0	2.0	6.0	2.0	0.0	0.0	0.0
2064619	0.0	0.0	0.0	2.0	6.0	2.0	0.0	0.0	0.0
2064620	0.0	0.0	0.0	2.0	6.0	2.0	0.0	0.0	0.0
2064621	0.0	0.0	0.0	2.0	6.0	2.0	0.0	0.0	0.0
2064622	0.0	0.0	0.0	0.0	6.0	2.0	0.0	0.0	0.0
2064623	0.0	0.0	0.0	0.0	6.0	2.0	0.0	0.0	0.0
2064624	0.0	0.0	0.0	0.0	4.0	2.0	0.0	0.0	0.0
2064625	0.0	0.0	0.0	0.0	4.0	2.0	0.0	0.0	0.0
2064626	0.0	0.0	0.0	0.0	4.0	2.0	0.0	0.0	0.0
2064627	0.0	0.0	0.0	0.0	4.0	2.0	0.0	0.0	0.0
2064628	0.0	0.0	0.0	0.0	4.0	2.0	0.0	0.0	0.0
2064629	0.0	0.0	0.0	0.0	4.0	2.0	0.0	0.0	0.0
2064630	0.0	0.0	0.0	0.0	4.0	4.0	0.0	0.0	0.0
2064631	0.0	0.0	0.0	0.0	4.0	4.0	0.0	0.0	0.0
2064632	0.0	0.0	0.0	0.0	4.0	6.0	0.0	0.0	0.0
2064633	0.0	0.0	0.0	0.0	4.0	6.0	0.0	0.0	0.0
2064634	0.0	0.0	0.0	0.0	4.0	6.0	0.0	0.0	0.0
2064635	0.0	0.0	0.0	0.0	4.0	6.0	0.0	0.0	0.0
2064636	0.0	0.0	0.0	0.0	4.0	6.0	0.0	0.0	0.0
2064637	0.0	0.0	0.0	0.0	6.0	6.0	0.0	0.0	0.0
2064638	0.0	0.0	0.0	0.0	6.0	6.0	0.0	0.0	0.0
2064639	0.0	0.0	0.0	0.0	6.0	6.0	0.0	0.0	0.0
2064640	0.0	0.0	0.0	2.0	6.0	6.0	0.0	0.0	0.0
2064641	0.0	0.0	0.0	2.0	6.0	6.0	0.0	0.0	0.0
2064642	0.0	0.0	0.0	2.0	6.0	6.0	0.0	0.0	0.0
2064643	0.0	0.0	0.0	2.0	8.0	6.0	0.0	0.0	0.0
2064644	0.0	0.0	0.0	2.0	8.0	6.0	0.0	0.0	0.0
2064645	0.0	0.0	0.0	2.0	8.0	6.0	0.0	0.0	0.0
2064646	0.0	0.0	0.0	2.0	8.0	6.0	0.0	0.0	0.0
2064647	0.0	0.0	0.0	4.0	14.0	6.0	0.0	0.0	0.0
2064648	0.0	0.0	0.0	10.0	20.0	12.0	0.0	0.0	0.0
2064649	0.0	0.0	0.0	10.0	20.0	12.0	0.0	0.0	0.0
2064650	0.0	0.0	0.0	10.0	22.0	12.0	0.0	0.0	0.0
2064651	0.0	0.0	0.0	10.0	22.0	12.0	0.0	0.0	0.0
2064652	0.0	0.0	0.0	10.0	22.0	12.0	0.0	0.0	0.0
2064653	0.0	0.0	0.0	10.0	26.0	18.0	0.0	0.0	0.0
2064654	0.0	0.0	0.0	10.0	26.0	18.0	0.0	0.0	0.0
2064655	0.0	0.0	0.0	10.0	26.0	18.0	0.0	0.0	0.0
2064656	0.0	0.0	0.0	10.0	26.0	18.0	0.0	0.0	0.0
2064657	0.0	0.0	0.0	12.0	26.0	18.0	0.0	0.0	0.0
2064658	0.0	0.0	0.0	12.0	26.0	18.0	0.0	0.0	0.0
2064659	0.0	0.0	0.0	12.0	26.0	18.0	0.0	0.0	0.0
2064660	0.0	0.0	0.0	12.0	26.0	18.0	0.0	0.0	0.0
2064661	0.0	0.0	0.0	12.0	26.0	18.0	0.0	0.0	0.0
2064662	0.0	0.0	0.0	12.0	26.0	18.0	0.0	0.0	0.0
2064663	0.0	0.0	0.0	12.0	26.0	18.0	0.0	0.0	0.0
2064664	0.0	0.0	0.0	12.0	26.0	18.0	0.0	0.0	0.0
2064665	0.0	0.0	0.0	12.0	26.0	18.0	0.0	0.0	0.0
2064666	0.0	0.0	0.0	12.0	26.0	18.0	0.0	0.0	0.0
2064667	0.0	0.0	0.0	12.0	26.0	18.0	0.0	0.0	0.0
2064668	0.0	0.0	0.0	12.0	26.0	20.0	0.0	0.0	0.0
2064669	0.0	0.0	0.0	12.0	26.0	20.0	0.0	0.0	0.0
2064670	0.0	0.0	0.0	12.0	26.0	20.0	0.0	0.0	0.0
2064671	0.0	0.0	0.0	12.0	26.0	20.0	0.0	0.0	0.0
2064672	0.0	0.0	0.0	12.0	26.0	20.0	0.0	0.0	0.0
2064673	0.0	0.0	0.0	12.0	26.0	20.0	0.0	0.0	0.0
2064674	0.0	0.0	0.0	12.0	26.0	20.0	0.0	0.0	0.0
2064675	0.0	0.0	0.0	12.0	26.0	20.0	0.0	0.0	0.0
2064676	0.0	0.0	0.0	12.0	26.0	20.0	0.0	0.0	0.0
2064677	0.0	0.0	0.0	12.0	26.0	20.0	0.0	0.0	0.0
2064678	0.0	0.0	0.0	12.0	26.0	20.0	0.0	0.0	0.0
2064679	0.0	0.0	0.0	12.0	26.0	20.0	0.0	0.0	0.0
2064680	0.0	0.0	0.0	12.0	26.0	20.0	0.0	0.0	0.0
2064681	0.0	0.0	0.0	16.0	26.0	20.0	0.0	0.0	0.0
2064682	0.0	0.0	0.0	16.0	26.0	20.0	0.0	0.0	0.0
2064683	0.0	0.0	0.0	16.0	26.0	20.0	0.0	0.0	0.0
2064684	0.0	0.0	0.0	16.0	26.0	20.0	0.0	0.0	0.0
2064685	0.0	0.0	0.0	16.0	26.0	20.0	0.0	0.0	0.0
2064686	0.0	0.0	0.0	16.0	26.0	20.0	0.0	0.0	0.0
2064687	0.0	0.0	0.0	16.0	26.0	20.0	0.0	0.0	0.0
2064688	0.0	0.0	0.0	16.0	26.0	20.0	0.0	0.0	0.0
2064689	0.0	0.0	0.0	16.0	26.0	20.0	0.0	0.0	0.0
2064690	0.0	0.0	0.0	22.0	26.0	20.0	0.0	0.0	0.0
2064691	0.0	0.0	0.0	22.0	26.0	20.0	0.0	0.0	0.0
2064692	0.0	0.0	0.0	22.0	26.0	20.0	0.0	0.0	0.0
2064693	0.0	0.0	0.0	22.0	26.0	20.0	0.0	0.0	0.0
2064694	0.0	0.0	0.0	22.0	26.0	20.0	0.0	0.0	0.0
2064695	0.0	0.0	0.0	22.0	26.0	20.0	0.0	0.0	0.0
2064696	0.0	0.0	0.0	22.0	26.0	20.0	0.0	0.0	0.0
2064697	0.0	0.0	0.0	22.0	26.0	20.0	0.0	0.0	0.0
2064698	0.0	0.0	0.0	22.0	26.0	20.0	0.0	0.0	0.0
2064699	0.0	0.0	0.0	22.0	26.0	20.0	0.0	0.0	0.0
2064700	0.0	0.0	0.0	22.0	26.0	20.0	0.0	0.0	0.0
2064701	0.0	0.0	0.0	22.0	26.0	20.0	0.0	0.0	0.0
2064702	0.0	0.0	0.0	22.0	26.0	20.0	0.0	0.0	0.0
2064703	0.0	0.0	0.0	22.0	26.0	20.0	0.0	0.0	0.0
2064704	0.0	0.0	0.0	22.0	26.0	20.0	0.0	0.0	0.0
2064705	0.0	0.0	0.0	22.0	26.0	20.0	0.0	0.0	0.0
2064706	0.0	0.0	0.0	22.0	26.0	20.0	0.0	0.0	0.0
2064707	0.0	0.0	0.0	22.0	26.0	20.0	0.0	0.0	0.0
2064708	0.0	0.0	0.0	22.0	26.0	21.0	0.0	0.0	0.0
2064709	0.0	0.0	0.0	22.0	26.0	21.0	0.0	0.0	0.0
2064710	0.0	0.0	0.0	22.0	26.0	21.0	0.0	0.0	0.0
2064711	0.0	0.0	0.0	22.0	26.0	21.0	0.0	0.0	0.0
2064712	0.0	0.0	0.0	22.0	26.0	21.0	0.0	0.0	0.0
2064713	0.0	0.0	0.0	22.0	26.0	21.0	0.0	0.0	0.0
2064714	0.0	0.0	0.0	22.0	26.0	21.0	0.0	0.0	0.0
2064715	0.0	0.0	0.0	22.0	26.0	21.0	0.0	0.0	0.0
2064716	0.0	0.0	0.0	22.0	26.0	21.0	0.0	0.0	0.0
2064717	0.0	0.0	0.0	22.0	26.0	21.0	0.0	0.0	0.0
2064718	0.0	0.0	0.0	22.0	26.0	21.0	0.0	0.0	0.0
2064719	0.0	0.0	0.0	22.0	26.0	19.0	0.0	0.0	0.0
2064720	0.0	0.0	0.0	22.0	26.0	19.0	0.0	0.0	0.0
2064721	0.0	0.0	0.0	22.0	26.0	19.0	0.0	0.0	0.0
2064722	0.0	0.0	0.0	22.0	26.0	19.0	0.0	0.0	0.0
2064723	0.0	0.0	0.0	22.0	26.0	19.0	0.0	0.0	0.0
2064724	0.0	0.0	0.0	22.0	26.0	19.0	0.0	0.0	0.0
2064725	0.0	0.0	0.0	22.0	26.0	19.0	0.0	0.0	0.0
2064726	0.0	0.0	0.0	22.0	26.0	19.0	0.0	0.0	0.0
2064727	0.0	0.0	0.0	22.0	26.0	19.0	0.0	0.0	0.0
2064728	0.0	0.0	0.0	22.0	26.0	19.0	0.0	0.0	0.0
2064729	0.0	0.0	0.0	22.0	26.0	19.0	0.0	0.0	0.0
2064730	0.0	0.0	0.0	22.0	26.0	20.0	0.0	0.0	0.0
2064731	0.0	0.0	0.0	22.0	26.0	20.0	0.0	0.0	0.0
2064732	0.0	0.0	0.0	22.0	26.0	20.0	0.0	0.0	0.0
2064733	0.0	0.0	0.0	22.0	26.0	20.0	0.0	0.0	0.0
2064734	0.0	0.0	0.0	22.0	26.0	20.0	0.0	0.0	0.0
2064735	0.0	0.0	0.0	24.0	26.0	20.0	0.0	0.0	0.0
2064736	0.0	0.0	0.0	24.0	26.0	20.0	0.0	0.0	0.0
2064737	0.0	0.0	0.0	24.0	26.0	20.0	0.0	0.0	0.0
2064738	0.0	0.0	0.0	24.0	26.0	20.0	0.0	0.0	0.0
2064739	0.0	0.0	0.0	24.0	26.0	20.0	0.0	0.0	0.0
2064740	0.0	0.0	0.0	24.0	26.0	20.0	0.0	0.0	0.0
2064741	0.0	0.0	0.0	24.0	26.0	20.0	0.0	0.0	0.0
2064742	0.0	0.0	0.0	24.0	20.0	18.0	0.0	0.0	0.0
2064743	0.0	0.0	0.0	24.0	20.0	18.0	0.0	0.0	0.0
2064744	0.0	0.0	0.0	24.0	20.0	22.0	0.0	0.0	0.0
2064745	0.0	0.0	0.0	22.0	20.0	22.0	0.0	0.0	0.0
2064746	0.0	0.0	0.0	16.0	12.0	18.0	0.0	0.0	0.0
2064747	0.0	0.0	0.0	8.0	2.0	8.0	0.0	0.0	0.0
2064748	0.0	0.0	0.0	8.0	2.0	8.0	0.0	0.0	0.0
2064749	0.0	0.0	0.0	10.0	2.0	8.0	0.0	0.0	0.0
2064750	0.0	0.0	0.0	10.0	2.0	8.0	0.0	0.0	0.0
2064751	0.0	0.0	0.0	10.0	2.0	8.0	0.0	0.0	0.0
2064752	0.0	0.0	0.0	10.0	2.0	10.0	0.0	0.0	0.0
2064753	0.0	0.0	0.0	10.0	2.0	11.0	0.0	0.0	0.0
2064754	0.0	0.0	0.0	10.0	2.0	13.0	0.0	0.0	0.0
2064755	0.0	0.0	0.0	10.0	2.0	13.0	0.0	0.0	0.0
2064756	0.0	0.0	0.0	10.0	2.0	13.0	0.0	0.0	0.0
2064757	0.0	0.0	0.0	10.0	2.0	13.0	0.0	0.0	0.0
2064758	0.0	0.0	0.0	10.0	2.0	13.0	0.0	0.0	0.0
2064759	0.0	0.0	0.0	10.0	2.0	13.0	0.0	0.0	0.0
2064760	0.0	0.0	0.0	10.0	2.0	13.0	0.0	0.0	0.0
2064761	0.0	0.0	0.0	10.0	2.0	13.0	0.0	0.0	0.0
2064762	0.0	0.0	0.0	10.0	2.0	13.0	0.0	0.0	0.0
2064763	0.0	0.0	0.0	10.0	2.0	14.0	0.0	0.0	0.0
2064764	0.0	0.0	0.0	10.0	2.0	14.0	0.0	0.0	0.0
2064765	0.0	0.0	0.0	10.0	2.0	14.0	0.0	0.0	0.0
2064766	0.0	0.0	0.0	10.0	2.0	14.0	0.0	0.0	0.0
2064767	0.0	0.0	0.0	10.0	2.0	14.0	0.0	0.0	0.0
2064768	0.0	0.0	0.0	10.0	2.0	14.0	0.0	0.0	0.0
2064769	0.0	0.0	0.0	10.0	2.0	14.0	0.0	0.0	0.0
2064770	0.0	0.0	0.0	10.0	2.0	14.0	0.0	0.0	0.0
2064771	0.0	0.0	0.0	10.0	2.0	14.0	0.0	0.0	0.0
2064772	0.0	0.0	0.0	10.0	2.0	14.0	0.0	0.0	0.0
2064773	0.0	0.0	0.0	10.0	2.0	14.0	0.0	0.0	0.0
2064774	0.0	0.0	0.0	10.0	2.0	14.0	0.0	0.0	0.0
2064775	0.0	0.0	0.0	10.0	2.0	14.0	0.0	0.0	0.0
2064776	0.0	0.0	0.0	10.0	2.0	14.0	0.0	0.0	0.0
2064777	0.0	0.0	0.0	10.0	2.0	14.0	0.0	0.0	0.0
2064778	0.0	0.0	0.0	10.0	2.0	14.0	0.0	0.0	0.0
2064779	0.0	0.0	0.0	10.0	2.0	14.0	0.0	0.0	0.0
2064780	0.0	0.0	0.0	10.0	2.0	14.0	0.0	0.0	0.0
2064781	0.0	0.0	0.0	10.0	2.0	14.0	0.0	0.0	0.0
2064782	0.0	0.0	0.0	10.0	2.0	14.0	0.0	0.0	0.0
2064783	0.0	0.0	0.0	10.0	2.0	14.0	0.0	0.0	0.0
2064784	0.0	0.0	0.0	4.0	2.0	14.0	0.0	0.0	0.0
2064785	0.0	0.0	0.0	4.0	2.0	14.0	0.0	0.0	0.0
2064786	0.0	0.0	0.0	4.0	2.0	14.0	0.0	0.0	0.0
2064787	0.0	0.0	0.0	4.0	2.0	14.0	0.0	0.0	0.0
2064788	0.0	0.0	0.0	4.0	2.0	14.0	0.0	0.0	0.0
2064789	0.0	0.0	0.0	4.0	2.0	14.0	0.0	0.0	0.0
2064790	0.0	0.0	0.0	4.0	2.0	14.0	0.0	0.0	0.0
2064791	0.0	0.0	0.0	4.0	2.0	14.0	0.0	0.0	0.0
2064792	0.0	0.0	0.0	4.0	2.0	14.0	0.0	0.0	0.0
2064793	0.0	0.0	0.0	4.0	0.0	14.0	0.0	0.0	0.0
2064794	0.0	0.0	0.0	4.0	0.0	14.0	0.0	0.0	0.0
2064795	0.0	0.0	0.0	4.0	0.0	14.0	0.0	0.0	0.0
2064796	0.0	0.0	0.0	4.0	0.0	14.0	0.0	0.0	0.0
2064797	0.0	0.0	0.0	4.0	0.0	14.0	0.0	0.0	0.0
2064798	0.0	0.0	0.0	4.0	0.0	14.0	0.0	0.0	0.0
2064799	0.0	0.0	0.0	4.0	0.0	14.0	0.0	0.0	0.0
2064800	0.0	0.0	0.0	4.0	0.0	14.0	0.0	0.0	0.0
2064801	0.0	0.0	0.0	4.0	0.0	14.0	0.0	0.0	0.0
2064802	0.0	0.0	0.0	4.0	0.0	14.0	0.0	0.0	0.0
2064803	0.0	0.0	0.0	4.0	0.0	14.0	0.0	0.0	0.0
2064804	0.0	0.0	0.0	4.0	0.0	14.0	0.0	0.0	0.0
2064805	0.0	0.0	0.0	4.0	0.0	14.0	0.0	0.0	0.0
2064806	0.0	0.0	0.0	4.0	0.0	14.0	0.0	0.0	0.0
2064807	0.0	0.0	0.0	4.0	0.0	14.0	0.0	0.0	0.0
2064808	0.0	0.0	0.0	4.0	0.0	14.0	0.0	0.0	0.0
2064809	0.0	0.0	0.0	4.0	0.0	14.0	0.0	0.0	0.0
2064810	0.0	0.0	0.0	4.0	0.0	14.0	0.0	0.0	0.0
2064811	0.0	0.0	0.0	4.0	0.0	14.0	0.0	0.0	0.0
2064812	0.0	0.0	0.0	4.0	0.0	14.0	0.0	0.0	0.0
2064813	0.0	0.0	0.0	4.0	0.0	14.0	0.0	0.0	0.0
2064814	0.0	0.0	0.0	4.0	0.0	14.0	0.0	0.0	0.0
2064815	0.0	0.0	0.0	4.0	0.0	14.0	0.0	0.0	0.0
2064816	0.0	0.0	0.0	4.0	0.0	14.0	0.0	0.0	0.0
2064817	0.0	0.0	0.0	4.0	0.0	14.0	0.0	0.0	0.0
2064818	0.0	0.0	0.0	4.0	0.0	14.0	0.0	0.0	0.0
2064819	0.0	0.0	0.0	4.0	0.0	14.0	0.0	0.0	0.0
2064820	0.0	0.0	0.0	4.0	2.0	16.0	0.0	0.0	0.0
2064821	0.0	0.0	0.0	4.0	2.0	16.0	0.0	0.0	0.0
2064822	0.0	0.0	0.0	4.0	2.0	16.0	0.0	0.0	0.0
2064823	0.0	0.0	0.0	4.0	2.0	16.0	0.0	0.0	0.0
2064824	0.0	0.0	0.0	4.0	2.0	16.0	0.0	0.0	0.0
2064825	0.0	0.0	0.0	4.0	2.0	16.0	0.0	0.0	0.0
2064826	0.0	0.0	0.0	4.0	2.0	16.0	0.0	0.0	0.0
2064827	0.0	0.0	0.0	4.0	2.0	16.0	0.0	0.0	0.0
2064828	0.0	0.0	0.0	4.0	2.0	16.0	0.0	0.0	0.0
2064829	0.0	0.0	0.0	4.0	2.0	16.0	0.0	0.0	0.0
2064830	0.0	0.0	0.0	2.0	2.0	16.0	0.0	0.0	0.0
2064831	0.0	0.0	0.0	2.0	2.0	16.0	0.0	0.0	0.0
2064832	0.0	0.0	0.0	2.0	2.0	16.0	0.0	0.0	0.0
2064833	0.0	0.0	0.0	2.0	2.0	16.0	0.0	0.0	0.0
2064834	0.0	0.0	0.0	2.0	2.0	16.0	0.0	0.0	0.0
2064835	0.0	0.0	0.0	2.0	2.0	16.0	0.0	0.0	0.0
2064836	0.0	0.0	0.0	2.0	4.0	16.0	0.0	0.0	0.0
2064837	0.0	0.0	0.0	2.0	4.0	16.0	0.0	0.0	0.0
2064838	0.0	0.0	0.0	2.0	4.0	16.0	0.0	0.0	0.0
2064839	0.0	0.0	0.0	2.0	4.0	16.0	0.0	0.0	0.0
2064840	0.0	0.0	0.0	2.0	4.0	16.0	0.0	0.0	0.0
2064841	0.0	0.0	0.0	2.0	4.0	16.0	0.0	0.0	0.0
2064842	0.0	0.0	0.0	2.0	4.0	16.0	0.0	0.0	0.0
2064843	0.0	0.0	0.0	2.0	4.0	16.0	0.0	0.0	0.0
2064844	0.0	0.0	0.0	2.0	4.0	16.0	0.0	0.0	0.0
2064845	0.0	0.0	0.0	2.0	4.0	12.0	0.0	0.0	0.0
2064846	0.0	0.0	0.0	2.0	4.0	12.0	0.0	0.0	0.0
2064847	0.0	0.0	0.0	2.0	6.0	14.0	0.0	0.0	0.0
2064848	0.0	0.0	0.0	2.0	6.0	14.0	0.0	0.0	0.0
2064849	0.0	0.0	0.0	2.0	6.0	12.0	0.0	0.0	0.0
2064850	0.0	0.0	0.0	2.0	6.0	12.0	0.0	0.0	0.0
2064851	0.0	0.0	0.0	2.0	6.0	12.0	0.0	0.0	0.0
2064852	0.0	0.0	0.0	2.0	6.0	12.0	0.0	0.0	0.0
2064853	0.0	0.0	0.0	2.0	8.0	12.0	0.0	0.0	0.0
2064854	0.0	0.0	0.0	2.0	8.0	12.0	0.0	0.0	0.0
2064855	0.0	0.0	0.0	2.0	8.0	12.0	0.0	0.0	0.0
2064856	0.0	0.0	0.0	2.0	8.0	12.0	0.0	0.0	0.0
2064857	0.0	0.0	0.0	2.0	8.0	12.0	0.0	0.0	0.0
2064858	0.0	0.0	0.0	2.0	8.0	11.0	0.0	0.0	0.0
2064859	0.0	0.0	0.0	2.0	8.0	11.0	0.0	0.0	0.0
2064860	0.0	0.0	0.0	2.0	8.0	11.0	0.0	0.0	0.0
2064861	0.0	0.0	0.0	2.0	8.0	11.0	0.0	0.0	0.0
2064862	0.0	0.0	0.0	4.0	8.0	11.0	0.0	0.0	0.0
2064863	0.0	0.0	0.0	6.0	8.0	11.0	0.0	0.0	0.0
2064864	0.0	0.0	0.0	10.0	8.0	11.0	0.0	0.0	0.0
2064865	0.0	0.0	0.0	10.0	8.0	11.0	0.0	0.0	0.0
2064866	0.0	0.0	0.0	10.0	8.0	11.0	0.0	0.0	0.0
2064867	0.0	0.0	0.0	10.0	8.0	11.0	0.0	0.0	0.0
2064868	0.0	0.0	0.0	10.0	8.0	11.0	0.0	0.0	0.0
2064869	0.0	0.0	0.0	8.0	8.0	11.0	0.0	0.0	0.0
2064870	0.0	0.0	0.0	8.0	8.0	11.0	0.0	0.0	0.0
2064871	0.0	0.0	0.0	8.0	8.0	11.0	0.0	0.0	0.0
2064872	0.0	0.0	0.0	8.0	8.0	11.0	0.0	0.0	0.0
2064873	0.0	0.0	0.0	8.0	8.0	11.0	0.0	0.0	0.0
2064874	0.0	0.0	0.0	8.0	8.0	11.0	0.0	0.0	0.0
2064875	0.0	0.0	0.0	8.0	8.0	11.0	0.0	0.0	0.0
2064876	0.0	0.0	0.0	8.0	8.0	11.0	0.0	0.0	0.0
2064877	0.0	0.0	0.0	8.0	8.0	11.0	0.0	0.0	0.0
2064878	0.0	0.0	0.0	10.0	8.0	11.0	0.0	0.0	0.0
2064879	0.0	0.0	0.0	10.0	8.0	8.0	0.0	0.0	0.0
2064880	0.0	0.0	0.0	10.0	8.0	8.0	0.0	0.0	0.0
2064881	0.0	0.0	0.0	10.0	8.0	6.0	0.0	0.0	0.0
2064882	0.0	0.0	0.0	10.0	8.0	6.0	0.0	0.0	0.0
2064883	0.0	0.0	0.0	12.0	8.0	6.0	0.0	0.0	0.0
2064884	0.0	0.0	0.0	12.0	8.0	6.0	0.0	0.0	0.0
2064885	0.0	0.0	0.0	12.0	8.0	6.0	0.0	0.0	0.0
2064886	0.0	0.0	0.0	12.0	8.0	6.0	0.0	0.0	0.0
2064887	0.0	0.0	0.0	12.0	8.0	6.0	0.0	0.0	0.0
2064888	0.0	0.0	0.0	12.0	8.0	6.0	0.0	0.0	0.0
2064889	0.0	0.0	0.0	12.0	8.0	6.0	0.0	0.0	0.0
2064890	0.0	0.0	0.0	12.0	8.0	6.0	0.0	0.0	0.0
2064891	0.0	0.0	0.0	12.0	8.0	6.0	0.0	0.0	0.0
2064892	0.0	0.0	0.0	12.0	8.0	6.0	0.0	0.0	0.0
2064893	0.0	0.0	0.0	12.0	8.0	6.0	0.0	0.0	0.0
2064894	0.0	0.0	0.0	12.0	8.0	6.0	0.0	0.0	0.0
2064895	0.0	0.0	0.0	12.0	8.0	6.0	0.0	0.0	0.0
2064896	0.0	0.0	0.0	12.0	8.0	6.0	0.0	0.0	0.0
2064897	0.0	0.0	0.0	12.0	8.0	6.0	0.0	0.0	0.0
2064898	0.0	0.0	0.0	12.0	8.0	6.0	0.0	0.0	0.0
2064899	0.0	0.0	0.0	12.0	8.0	6.0	0.0	0.0	0.0
2064900	0.0	0.0	0.0	12.0	8.0	5.0	0.0	0.0	0.0
2064901	0.0	0.0	0.0	12.0	8.0	5.0	0.0	0.0	0.0
2064902	0.0	0.0	0.0	12.0	8.0	5.0	0.0	0.0	0.0
2064903	0.0	0.0	0.0	12.0	8.0	5.0	0.0	0.0	0.0
2064904	0.0	0.0	0.0	12.0	8.0	5.0	0.0	0.0	0.0
2064905	0.0	0.0	0.0	12.0	8.0	5.0	0.0	0.0	0.0
2064906	0.0	0.0	0.0	12.0	8.0	5.0	0.0	0.0	0.0
2064907	0.0	0.0	0.0	14.0	8.0	5.0	0.0	0.0	0.0
2064908	0.0	0.0	0.0	14.0	8.0	5.0	0.0	0.0	0.0
2064909	0.0	0.0	0.0	14.0	8.0	5.0	0.0	0.0	0.0
2064910	0.0	0.0	0.0	14.0	8.0	4.0	0.0	0.0	0.0
2064911	0.0	0.0	0.0	14.0	8.0	4.0	0.0	0.0	0.0
2064912	0.0	0.0	0.0	14.0	8.0	4.0	0.0	0.0	0.0
2064913	0.0	0.0	0.0	14.0	8.0	4.0	0.0	0.0	0.0
2064914	0.0	0.0	0.0	14.0	8.0	4.0	0.0	0.0	0.0
2064915	0.0	0.0	0.0	14.0	8.0	4.0	0.0	0.0	0.0
2064916	0.0	0.0	0.0	14.0	8.0	4.0	0.0	0.0	0.0
2064917	0.0	0.0	0.0	14.0	8.0	4.0	0.0	0.0	0.0
2064918	0.0	0.0	0.0	14.0	8.0	4.0	0.0	0.0	0.0
2064919	0.0	0.0	0.0	14.0	8.0	4.0	0.0	0.0	0.0
2064920	0.0	0.0	0.0	14.0	8.0	4.0	0.0	0.0	0.0
2064921	0.0	0.0	0.0	14.0	8.0	4.0	0.0	0.0	0.0
2064922	0.0	0.0	0.0	14.0	8.0	4.0	0.0	0.0	0.0
2064923	0.0	0.0	0.0	14.0	8.0	4.0	0.0	0.0	0.0
2064924	0.0	0.0	0.0	14.0	8.0	4.0	0.0	0.0	0.0
2064925	0.0	0.0	0.0	14.0	8.0	4.0	0.0	0.0	0.0
2064926	0.0	0.0	0.0	14.0	12.0	4.0	0.0	0.0	0.0
2064927	0.0	0.0	0.0	14.0	12.0	4.0	0.0	0.0	0.0
2064928	0.0	0.0	0.0	14.0	12.0	4.0	0.0	0.0	0.0
2064929	0.0	0.0	0.0	14.0	10.0	4.0	0.0	0.0	0.0
2064930	0.0	0.0	0.0	14.0	10.0	4.0	0.0	0.0	0.0
2064931	0.0	0.0	0.0	14.0	10.0	4.0	0.0	0.0	0.0
2064932	0.0	0.0	0.0	14.0	10.0	4.0	0.0	0.0	0.0
2064933	0.0	0.0	0.0	14.0	10.0	4.0	0.0	0.0	0.0
2064934	0.0	0.0	0.0	14.0	10.0	4.0	0.0	0.0	0.0
2064935	0.0	0.0	0.0	14.0	10.0	4.0	0.0	0.0	0.0
2064936	0.0	0.0	0.0	14.0	10.0	4.0	0.0	0.0	0.0
2064937	0.0	0.0	0.0	14.0	10.0	4.0	0.0	0.0	0.0
2064938	0.0	0.0	0.0	14.0	10.0	4.0	0.0	0.0	0.0
2064939	0.0	0.0	0.0	14.0	10.0	4.0	0.0	0.0	0.0
2064940	0.0	0.0	0.0	14.0	10.0	4.0	0.0	0.0	0.0
2064941	0.0	0.0	0.0	14.0	10.0	4.0	0.0	0.0	0.0
2064942	0.0	0.0	0.0	15.0	10.0	2.0	0.0	0.0	0.0
2064943	0.0	0.0	0.0	15.0	10.0	2.0	0.0	0.0	0.0
2064944	0.0	0.0	0.0	15.0	8.0	2.0	0.0	0.0	0.0
2064945	0.0	0.0	0.0	15.0	8.0	2.0	0.0	0.0	0.0
2064946	0.0	0.0	0.0	15.0	8.0	2.0	0.0	0.0	0.0
2064947	0.0	0.0	0.0	15.0	8.0	2.0	0.0	0.0	0.0
2064948	0.0	0.0	0.0	15.0	8.0	2.0	0.0	0.0	0.0
2064949	0.0	0.0	0.0	15.0	8.0	2.0	0.0	0.0	0.0
2064950	0.0	0.0	0.0	15.0	8.0	2.0	0.0	0.0	0.0
2064951	0.0	0.0	0.0	15.0	8.0	4.0	0.0	0.0	0.0
2064952	0.0	0.0	0.0	15.0	8.0	4.0	0.0	0.0	0.0
2064953	0.0	0.0	0.0	15.0	8.0	2.0	0.0	0.0	0.0
2064954	0.0	0.0	0.0	15.0	8.0	2.0	0.0	0.0	0.0
2064955	0.0	0.0	0.0	15.0	8.0	4.0	0.0	0.0	0.0
2064956	0.0	0.0	0.0	16.0	8.0	4.0	0.0	0.0	0.0
2064957	0.0	0.0	0.0	16.0	8.0	4.0	0.0	0.0	0.0
2064958	0.0	0.0	0.0	16.0	8.0	4.0	0.0	0.0	0.0
2064959	0.0	0.0	0.0	14.0	8.0	6.0	0.0	0.0	0.0
2064960	0.0	0.0	0.0	14.0	9.0	8.0	0.0	0.0	0.0
2064961	0.0	0.0	0.0	14.0	9.0	8.0	0.0	0.0	0.0
2064962	0.0	0.0	0.0	14.0	9.0	8.0	0.0	0.0	0.0
2064963	0.0	0.0	0.0	14.0	9.0	8.0	0.0	0.0	0.0
2064964	0.0	0.0	0.0	14.0	9.0	8.0	0.0	0.0	0.0
2064965	0.0	0.0	0.0	14.0	9.0	8.0	0.0	0.0	0.0
2064966	0.0	0.0	0.0	12.0	9.0	10.0	0.0	0.0	0.0
2064967	0.0	0.0	0.0	12.0	9.0	10.0	0.0	0.0	0.0
2064968	0.0	0.0	0.0	12.0	9.0	10.0	0.0	0.0	0.0
2064969	0.0	0.0	0.0	12.0	7.0	10.0	0.0	0.0	0.0
2064970	0.0	0.0	0.0	12.0	7.0	10.0	0.0	0.0	0.0
2064971	0.0	0.0	0.0	12.0	7.0	10.0	0.0	0.0	0.0
2064972	0.0	0.0	0.0	14.0	7.0	10.0	0.0	0.0	0.0
2064973	0.0	0.0	0.0	14.0	7.0	12.0	0.0	0.0	0.0
2064974	0.0	0.0	0.0	14.0	7.0	12.0	0.0	0.0	0.0
2064975	0.0	0.0	0.0	14.0	6.0	14.0	0.0	0.0	0.0
2064976	0.0	0.0	0.0	14.0	6.0	14.0	0.0	0.0	0.0
2064977	0.0	0.0	0.0	14.0	6.0	14.0	0.0	0.0	0.0
2064978	0.0	0.0	0.0	14.0	6.0	16.0	0.0	0.0	0.0
2064979	0.0	0.0	0.0	14.0	6.0	16.0	0.0	0.0	0.0
2064980	0.0	0.0	0.0	14.0	6.0	16.0	0.0	0.0	0.0
2064981	0.0	0.0	0.0	14.0	6.0	16.0	0.0	0.0	0.0
2064982	0.0	0.0	0.0	16.0	6.0	16.0	0.0	0.0	0.0
2064983	0.0	0.0	0.0	16.0	6.0	20.0	0.0	0.0	0.0
2064984	0.0	0.0	0.0	16.0	8.0	20.0	0.0	0.0	0.0
2064985	0.0	0.0	0.0	16.0	8.0	20.0	0.0	0.0	0.0
2064986	0.0	0.0	0.0	8.0	8.0	20.0	0.0	0.0	0.0
2064987	0.0	0.0	0.0	8.0	8.0	20.0	0.0	0.0	0.0
2064988	0.0	0.0	0.0	8.0	8.0	20.0	0.0	0.0	0.0
2064989	0.0	0.0	0.0	8.0	8.0	20.0	0.0	0.0	0.0
2064990	0.0	0.0	0.0	8.0	8.0	20.0	0.0	0.0	0.0
2064991	0.0	0.0	0.0	8.0	8.0	20.0	0.0	0.0	0.0
2064992	0.0	0.0	0.0	8.0	8.0	20.0	0.0	0.0	0.0
2064993	0.0	0.0	0.0	10.0	8.0	22.0	0.0	0.0	0.0
2064994	0.0	0.0	0.0	10.0	8.0	22.0	0.0	0.0	0.0
2064995	0.0	0.0	0.0	10.0	8.0	22.0	0.0	0.0	0.0
2064996	0.0	0.0	0.0	10.0	8.0	22.0	0.0	0.0	0.0
2064997	0.0	0.0	0.0	10.0	8.0	22.0	0.0	0.0	0.0
2064998	0.0	0.0	0.0	10.0	8.0	22.0	0.0	0.0	0.0
2064999	0.0	0.0	0.0	10.0	8.0	22.0	0.0	0.0	0.0
2065000	0.0	0.0	0.0	10.0	8.0	22.0	0.0	0.0	0.0
2065001	0.0	0.0	0.0	10.0	8.0	22.0	0.0	0.0	0.0
2065002	0.0	0.0	0.0	10.0	8.0	22.0	0.0	0.0	0.0
2065003	0.0	0.0	0.0	10.0	8.0	22.0	0.0	0.0	0.0
2065004	0.0	0.0	0.0	10.0	8.0	22.0	0.0	0.0	0.0
2065005	0.0	0.0	0.0	10.0	8.0	22.0	0.0	0.0	0.0
2065006	0.0	0.0	0.0	10.0	8.0	22.0	0.0	0.0	0.0
2065007	0.0	0.0	0.0	10.0	8.0	22.0	0.0	0.0	0.0
2065008	0.0	0.0	0.0	10.0	8.0	22.0	0.0	0.0	0.0
2065009	0.0	0.0	0.0	10.0	8.0	22.0	0.0	0.0	0.0
2065010	0.0	0.0	0.0	10.0	8.0	22.0	0.0	0.0	0.0
2065011	0.0	0.0	0.0	10.0	8.0	22.0	0.0	0.0	0.0
2065012	0.0	0.0	0.0	10.0	8.0	22.0	0.0	0.0	0.0
2065013	0.0	0.0	0.0	10.0	10.0	22.0	0.0	0.0	0.0
2065014	0.0	0.0	0.0	10.0	10.0	22.0	0.0	0.0	0.0
2065015	0.0	0.0	0.0	10.0	10.0	22.0	0.0	0.0	0.0
2065016	0.0	0.0	0.0	10.0	10.0	24.0	0.0	0.0	0.0
2065017	0.0	0.0	0.0	10.0	10.0	24.0	0.0	0.0	0.0
2065018	0.0	0.0	0.0	10.0	6.0	24.0	0.0	0.0	0.0
2065019	0.0	0.0	0.0	10.0	6.0	24.0	0.0	0.0	0.0
2065020	0.0	0.0	0.0	8.0	6.0	24.0	0.0	0.0	0.0
2065021	0.0	0.0	0.0	8.0	6.0	24.0	0.0	0.0	0.0
2065022	0.0	0.0	0.0	8.0	6.0	24.0	0.0	0.0	0.0
2065023	0.0	0.0	0.0	8.0	6.0	24.0	0.0	0.0	0.0
2065024	0.0	0.0	0.0	8.0	6.0	24.0	0.0	0.0	0.0
2065025	0.0	0.0	0.0	8.0	6.0	24.0	0.0	0.0	0.0
2065026	0.0	0.0	0.0	8.0	6.0	24.0	0.0	0.0	0.0
2065027	0.0	0.0	0.0	8.0	6.0	24.0	0.0	0.0	0.0
2065028	0.0	0.0	0.0	8.0	6.0	24.0	0.0	0.0	0.0
2065029	0.0	0.0	0.0	8.0	6.0	24.0	0.0	0.0	0.0
2065030	0.0	0.0	0.0	8.0	6.0	24.0	0.0	0.0	0.0
2065031	0.0	0.0	0.0	8.0	6.0	24.0	0.0	0.0	0.0
2065032	0.0	0.0	0.0	8.0	6.0	24.0	0.0	0.0	0.0
2065033	0.0	0.0	0.0	8.0	6.0	24.0	0.0	0.0	0.0
2065034	0.0	0.0	0.0	8.0	6.0	24.0	0.0	0.0	0.0
2065035	0.0	0.0	0.0	8.0	6.0	24.0	0.0	0.0	0.0
2065036	0.0	0.0	0.0	8.0	6.0	24.0	0.0	0.0	0.0
2065037	0.0	0.0	0.0	8.0	6.0	24.0	0.0	0.0	0.0
2065038	0.0	0.0	0.0	8.0	6.0	24.0	0.0	0.0	0.0
2065039	0.0	0.0	0.0	8.0	6.0	24.0	0.0	0.0	0.0
2065040	0.0	0.0	0.0	8.0	6.0	24.0	0.0	0.0	0.0
2065041	0.0	0.0	0.0	8.0	6.0	24.0	0.0	0.0	0.0
2065042	0.0	0.0	0.0	8.0	6.0	24.0	0.0	0.0	0.0
2065043	0.0	0.0	0.0	8.0	8.0	24.0	0.0	0.0	0.0
2065044	0.0	0.0	0.0	8.0	8.0	24.0	0.0	0.0	0.0
2065045	0.0	0.0	0.0	8.0	8.0	24.0	0.0	0.0	0.0
2065046	0.0	0.0	0.0	10.0	8.0	24.0	0.0	0.0	0.0
2065047	0.0	0.0	0.0	10.0	8.0	24.0	0.0	0.0	0.0
2065048	0.0	0.0	0.0	10.0	8.0	24.0	0.0	0.0	0.0
2065049	0.0	0.0	0.0	10.0	8.0	24.0	0.0	0.0	0.0
2065050	0.0	0.0	0.0	10.0	8.0	24.0	0.0	0.0	0.0
2065051	0.0	0.0	0.0	14.0	8.0	24.0	0.0	0.0	0.0
2065052	0.0	0.0	0.0	14.0	8.0	24.0	0.0	0.0	0.0
2065053	0.0	0.0	0.0	14.0	8.0	24.0	0.0	0.0	0.0
2065054	0.0	0.0	0.0	14.0	8.0	24.0	0.0	0.0	0.0
2065055	0.0	0.0	0.0	14.0	8.0	24.0	0.0	0.0	0.0
2065056	0.0	0.0	0.0	14.0	8.0	24.0	0.0	0.0	0.0
2065057	0.0	0.0	0.0	12.0	8.0	24.0	0.0	0.0	0.0
2065058	0.0	0.0	0.0	12.0	8.0	24.0	0.0	0.0	0.0
2065059	0.0	0.0	0.0	12.0	8.0	24.0	0.0	0.0	0.0
2065060	0.0	0.0	0.0	12.0	8.0	24.0	0.0	0.0	0.0
2065061	0.0	0.0	0.0	12.0	8.0	24.0	0.0	0.0	0.0
2065062	0.0	0.0	0.0	12.0	8.0	24.0	0.0	0.0	0.0
2065063	0.0	0.0	0.0	12.0	6.0	24.0	0.0	0.0	0.0
2065064	0.0	0.0	0.0	12.0	6.0	24.0	0.0	0.0	0.0
2065065	0.0	0.0	0.0	12.0	6.0	24.0	0.0	0.0	0.0
2065066	0.0	0.0	0.0	12.0	8.0	24.0	0.0	0.0	0.0
2065067	0.0	0.0	0.0	12.0	8.0	24.0	0.0	0.0	0.0
2065068	0.0	0.0	0.0	12.0	8.0	24.0	0.0	0.0	0.0
2065069	0.0	0.0	0.0	14.0	8.0	24.0	0.0	0.0	0.0
2065070	0.0	0.0	0.0	14.0	8.0	24.0	0.0	0.0	0.0
2065071	0.0	0.0	0.0	14.0	8.0	24.0	0.0	0.0	0.0
2065072	0.0	0.0	0.0	14.0	8.0	24.0	0.0	0.0	0.0
2065073	0.0	0.0	0.0	14.0	8.0	24.0	0.0	0.0	0.0
2065074	0.0	0.0	0.0	14.0	8.0	24.0	0.0	0.0	0.0
2065075	0.0	0.0	0.0	14.0	8.0	24.0	0.0	0.0	0.0
2065076	0.0	0.0	0.0	14.0	8.0	24.0	0.0	0.0	0.0
2065077	0.0	0.0	0.0	14.0	8.0	24.0	0.0	0.0	0.0
2065078	0.0	0.0	0.0	14.0	8.0	22.0	0.0	0.0	0.0
2065079	0.0	0.0	0.0	14.0	8.0	22.0	0.0	0.0	0.0
2065080	0.0	0.0	0.0	14.0	8.0	22.0	0.0	0.0	0.0
2065081	0.0	0.0	0.0	14.0	8.0	22.0	0.0	0.0	0.0
2065082	0.0	0.0	0.0	14.0	8.0	22.0	0.0	0.0	0.0
2065083	0.0	0.0	0.0	14.0	8.0	22.0	0.0	0.0	0.0
2065084	0.0	0.0	0.0	14.0	8.0	22.0	0.0	0.0	0.0
2065085	0.0	0.0	0.0	14.0	8.0	22.0	0.0	0.0	0.0
2065086	0.0	0.0	0.0	14.0	8.0	22.0	0.0	0.0	0.0
2065087	0.0	0.0	0.0	14.0	8.0	22.0	0.0	0.0	0.0
2065088	0.0	0.0	0.0	14.0	8.0	22.0	0.0	0.0	0.0
2065089	0.0	0.0	0.0	14.0	8.0	22.0	0.0	0.0	0.0
2065090	0.0	0.0	0.0	14.0	8.0	18.0	0.0	0.0	0.0
2065091	0.0	0.0	0.0	14.0	8.0	18.0	0.0	0.0	0.0
2065092	0.0	0.0	0.0	13.0	8.0	18.0	0.0	0.0	0.0
2065093	0.0	0.0	0.0	13.0	8.0	18.0	0.0	0.0	0.0
2065094	0.0	0.0	0.0	13.0	8.0	18.0	0.0	0.0	0.0
2065095	0.0	0.0	0.0	13.0	8.0	18.0	0.0	0.0	0.0
2065096	0.0	0.0	0.0	13.0	8.0	18.0	0.0	0.0	0.0
2065097	0.0	0.0	0.0	13.0	10.0	18.0	0.0	0.0	0.0
2065098	0.0	0.0	0.0	13.0	10.0	16.0	0.0	0.0	0.0
2065099	0.0	0.0	0.0	13.0	10.0	16.0	0.0	0.0	0.0
2065100	0.0	0.0	0.0	13.0	10.0	16.0	0.0	0.0	0.0
2065101	0.0	0.0	0.0	13.0	10.0	16.0	0.0	0.0	0.0
2065102	0.0	0.0	0.0	13.0	12.0	18.0	0.0	0.0	0.0
2065103	0.0	0.0	0.0	13.0	12.0	18.0	0.0	0.0	0.0
2065104	0.0	0.0	0.0	13.0	10.0	14.0	0.0	0.0	0.0
2065105	0.0	0.0	0.0	11.0	10.0	10.0	0.0	0.0	0.0
2065106	0.0	0.0	0.0	10.0	10.0	10.0	0.0	0.0	0.0
2065107	0.0	0.0	0.0	10.0	10.0	10.0	0.0	0.0	0.0
2065108	0.0	0.0	0.0	10.0	10.0	10.0	0.0	0.0	0.0
2065109	0.0	0.0	0.0	10.0	10.0	10.0	0.0	0.0	0.0
2065110	0.0	0.0	0.0	10.0	9.0	10.0	0.0	0.0	0.0
2065111	0.0	0.0	0.0	10.0	9.0	10.0	0.0	0.0	0.0
2065112	0.0	0.0	0.0	10.0	9.0	10.0	0.0	0.0	0.0
2065113	0.0	0.0	0.0	10.0	9.0	10.0	0.0	0.0	0.0
2065114	0.0	0.0	0.0	10.0	9.0	10.0	0.0	0.0	0.0
2065115	0.0	0.0	0.0	10.0	9.0	10.0	0.0	0.0	0.0
2065116	0.0	0.0	0.0	10.0	9.0	10.0	0.0	0.0	0.0
2065117	0.0	0.0	0.0	10.0	9.0	10.0	0.0	0.0	0.0
2065118	0.0	0.0	0.0	10.0	9.0	10.0	0.0	0.0	0.0
2065119	0.0	0.0	0.0	10.0	9.0	10.0	0.0	0.0	0.0
2065120	0.0	0.0	0.0	10.0	7.0	10.0	0.0	0.0	0.0
2065121	0.0	0.0	0.0	10.0	7.0	10.0	0.0	0.0	0.0
2065122	0.0	0.0	0.0	10.0	7.0	10.0	0.0	0.0	0.0
2065123	0.0	0.0	0.0	6.0	7.0	10.0	0.0	0.0	0.0
2065124	0.0	0.0	0.0	4.0	6.0	2.0	0.0	0.0	0.0
2065125	0.0	0.0	0.0	4.0	6.0	2.0	0.0	0.0	0.0
2065126	0.0	0.0	0.0	4.0	6.0	2.0	0.0	0.0	0.0
2065127	0.0	0.0	0.0	4.0	6.0	2.0	0.0	0.0	0.0
2065128	0.0	0.0	0.0	4.0	6.0	2.0	0.0	0.0	0.0
2065129	0.0	0.0	0.0	4.0	6.0	2.0	0.0	0.0	0.0
2065130	0.0	0.0	0.0	4.0	6.0	2.0	0.0	0.0	0.0
2065131	0.0	0.0	0.0	4.0	6.0	2.0	0.0	0.0	0.0
2065132	0.0	0.0	0.0	4.0	6.0	2.0	0.0	0.0	0.0
2065133	0.0	0.0	0.0	4.0	6.0	2.0	0.0	0.0	0.0
2065134	0.0	0.0	0.0	2.0	6.0	2.0	0.0	0.0	0.0
2065135	0.0	0.0	0.0	2.0	6.0	2.0	0.0	0.0	0.0
2065136	0.0	0.0	0.0	0.0	6.0	2.0	0.0	0.0	0.0
2065137	0.0	0.0	0.0	0.0	6.0	2.0	0.0	0.0	0.0
2065138	0.0	0.0	0.0	0.0	6.0	2.0	0.0	0.0	0.0
2065139	0.0	0.0	0.0	0.0	6.0	2.0	0.0	0.0	0.0
2065140	0.0	0.0	0.0	0.0	6.0	2.0	0.0	0.0	0.0
2065141	0.0	0.0	0.0	0.0	6.0	2.0	0.0	0.0	0.0
2065142	0.0	0.0	0.0	0.0	6.0	2.0	0.0	0.0	0.0
2065143	0.0	0.0	0.0	0.0	6.0	2.0	0.0	0.0	0.0
2065144	0.0	0.0	0.0	0.0	6.0	2.0	0.0	0.0	0.0
2065145	0.0	0.0	0.0	0.0	6.0	2.0	0.0	0.0	0.0
2065146	0.0	0.0	0.0	0.0	6.0	2.0	0.0	0.0	0.0
2065147	0.0	0.0	0.0	0.0	6.0	2.0	0.0	0.0	0.0
2065148	0.0	0.0	0.0	0.0	6.0	2.0	0.0	0.0	0.0
2065149	0.0	0.0	0.0	0.0	6.0	2.0	0.0	0.0	0.0
2065150	0.0	0.0	0.0	0.0	6.0	2.0	0.0	0.0	0.0
2065151	0.0	0.0	0.0	0.0	6.0	2.0	0.0	0.0	0.0
2065152	0.0	0.0	0.0	0.0	6.0	2.0	0.0	0.0	0.0
2065153	0.0	0.0	0.0	0.0	6.0	2.0	0.0	0.0	0.0
2065154	0.0	0.0	0.0	0.0	6.0	2.0	0.0	0.0	0.0
2065155	0.0	0.0	0.0	0.0	6.0	2.0	0.0	0.0	0.0
2065156	0.0	0.0	0.0	0.0	4.0	2.0	0.0	0.0	0.0
2065157	0.0	0.0	0.0	0.0	4.0	2.0	0.0	0.0	0.0
2065158	0.0	0.0	0.0	0.0	4.0	2.0	0.0	0.0	0.0
2065159	0.0	0.0	0.0	0.0	4.0	2.0	0.0	0.0	0.0
2065160	0.0	0.0	0.0	0.0	4.0	2.0	0.0	0.0	0.0
2065161	0.0	0.0	0.0	0.0	4.0	2.0	0.0	0.0	0.0
2065162	0.0	0.0	0.0	0.0	4.0	2.0	0.0	0.0	0.0
2065163	0.0	0.0	0.0	0.0	4.0	2.0	0.0	0.0	0.0
2065164	0.0	0.0	0.0	0.0	4.0	2.0	0.0	0.0	0.0
2065165	0.0	0.0	0.0	0.0	4.0	2.0	0.0	0.0	0.0
2065166	0.0	0.0	0.0	0.0	4.0	2.0	0.0	0.0	0.0
2065167	0.0	0.0	0.0	0.0	4.0	2.0	0.0	0.0	0.0
2065168	0.0	0.0	0.0	0.0	4.0	2.0	0.0	0.0	0.0
2065169	0.0	0.0	0.0	0.0	4.0	2.0	0.0	0.0	0.0
2065170	0.0	0.0	0.0	0.0	4.0	2.0	0.0	0.0	0.0
2065171	0.0	0.0	0.0	0.0	4.0	2.0	0.0	0.0	0.0
2065172	0.0	0.0	0.0	0.0	4.0	2.0	0.0	0.0	0.0
2065173	0.0	0.0	0.0	0.0	4.0	2.0	0.0	0.0	0.0
2065174	0.0	0.0	0.0	0.0	4.0	2.0	0.0	0.0	0.0
2065175	0.0	0.0	0.0	0.0	4.0	2.0	0.0	0.0	0.0
2065176	0.0	0.0	0.0	0.0	2.0	2.0	0.0	0.0	0.0
2065177	0.0	0.0	0.0	0.0	2.0	2.0	0.0	0.0	0.0
2065178	0.0	0.0	0.0	0.0	2.0	2.0	0.0	0.0	0.0
2065179	0.0	0.0	0.0	0.0	2.0	2.0	0.0	0.0	0.0
2065180	0.0	0.0	0.0	0.0	2.0	2.0	0.0	0.0	0.0
2065181	0.0	0.0	0.0	0.0	2.0	2.0	0.0	0.0	0.0
2065182	0.0	0.0	0.0	0.0	2.0	2.0	0.0	0.0	0.0
2065183	0.0	0.0	0.0	0.0	2.0	2.0	0.0	0.0	0.0
2065184	0.0	0.0	0.0	0.0	2.0	2.0	0.0	0.0	0.0
2065185	0.0	0.0	0.0	0.0	2.0	2.0	0.0	0.0	0.0
2065186	0.0	0.0	0.0	0.0	2.0	2.0	0.0	0.0	0.0
2065187	0.0	0.0	0.0	0.0	2.0	2.0	0.0	0.0	0.0
2065188	0.0	0.0	0.0	0.0	2.0	2.0	0.0	0.0	0.0
2065189	0.0	0.0	0.0	0.0	2.0	2.0	0.0	0.0	0.0
2065190	0.0	0.0	0.0	0.0	2.0	2.0	0.0	0.0	0.0
2065191	0.0	0.0	0.0	0.0	2.0	2.0	0.0	0.0	0.0
2065192	0.0	0.0	0.0	0.0	2.0	2.0	0.0	0.0	0.0
2065193	0.0	0.0	0.0	0.0	2.0	2.0	0.0	0.0	0.0
2065194	0.0	0.0	0.0	0.0	2.0	2.0	0.0	0.0	0.0
2065195	0.0	0.0	0.0	0.0	2.0	2.0	0.0	0.0	0.0
2065196	0.0	0.0	0.0	0.0	2.0	2.0	0.0	0.0	0.0
2065197	0.0	0.0	0.0	0.0	2.0	2.0	0.0	0.0	0.0
2065198	0.0	0.0	0.0	0.0	2.0	0.0	0.0	0.0	0.0
2065199	0.0	0.0	0.0	0.0	2.0	0.0	0.0	0.0	0.0
2065200	0.0	0.0	0.0	0.0	2.0	0.0	0.0	0.0	0.0
2065201	0.0	0.0	0.0	0.0	2.0	0.0	0.0	0.0	0.0
2065202	0.0	0.0	0.0	0.0	2.0	0.0	0.0	0.0	0.0
2065203	0.0	0.0	0.0	0.0	2.0	0.0	0.0	0.0	0.0
2065204	0.0	0.0	0.0	0.0	2.0	0.0	0.0	0.0	0.0
2065205	0.0	0.0	0.0	0.0	2.0	0.0	0.0	0.0	0.0
2065206	0.0	0.0	0.0	0.0	2.0	0.0	0.0	0.0	0.0
2065207	0.0	0.0	0.0	0.0	2.0	0.0	0.0	0.0	0.0
2065208	0.0	0.0	0.0	0.0	0.0	0.0	0.0	0.0	0.0
2065209	0.0	0.0	0.0	0.0	0.0	0.0	0.0	0.0	0.0
2065210	0.0	0.0	0.0	0.0	0.0	0.0	0.0	0.0	0.0
2065211	0.0	0.0	0.0	0.0	0.0	0.0	0.0	0.0	0.0
2065212	0.0	0.0	0.0	0.0	0.0	0.0	0.0	0.0	0.0
2065213	0.0	0.0	0.0	0.0	0.0	0.0	0.0	0.0	0.0
2065214	0.0	0.0	0.0	0.0	0.0	0.0	0.0	0.0	0.0
2065215	0.0	0.0	0.0	0.0	0.0	0.0	0.0	0.0	0.0
2065216	0.0	0.0	0.0	0.0	0.0	0.0	0.0	0.0	0.0
2065217	0.0	0.0	0.0	0.0	0.0	0.0	0.0	0.0	0.0
2065218	0.0	0.0	0.0	0.0	0.0	0.0	0.0	0.0	0.0
2065219	0.0	0.0	0.0	0.0	0.0	0.0	0.0	0.0	0.0
2065220	0.0	0.0	0.0	0.0	0.0	0.0	0.0	0.0	0.0
2065221	0.0	0.0	0.0	0.0	0.0	0.0	0.0	0.0	0.0
2065222	0.0	0.0	0.0	0.0	0.0	0.0	0.0	0.0	0.0
2065223	0.0	0.0	0.0	0.0	0.0	0.0	0.0	0.0	0.0
2065224	0.0	0.0	0.0	0.0	0.0	0.0	0.0	0.0	0.0
2065225	0.0	0.0	0.0	0.0	0.0	0.0	0.0	0.0	0.0
2065226	0.0	0.0	0.0	0.0	0.0	0.0	0.0	0.0	0.0
2065227	0.0	0.0	0.0	0.0	0.0	0.0	0.0	0.0	0.0
2065228	0.0	0.0	0.0	0.0	0.0	0.0	0.0	0.0	0.0
2065229	0.0	0.0	0.0	0.0	0.0	0.0	0.0	0.0	0.0
2065230	0.0	0.0	0.0	0.0	0.0	0.0	0.0	0.0	0.0
2065231	0.0	0.0	0.0	0.0	0.0	0.0	0.0	0.0	0.0
2065232	0.0	0.0	0.0	0.0	0.0	0.0	0.0	0.0	0.0
2065233	0.0	0.0	0.0	0.0	0.0	0.0	0.0	0.0	0.0
2065234	0.0	0.0	0.0	0.0	0.0	0.0	0.0	0.0	0.0
2065235	0.0	0.0	0.0	0.0	0.0	0.0	0.0	0.0	0.0
2065236	0.0	0.0	0.0	0.0	0.0	0.0	0.0	0.0	0.0
2065237	0.0	0.0	0.0	0.0	0.0	0.0	0.0	0.0	0.0
2065238	0.0	0.0	0.0	0.0	0.0	0.0	0.0	0.0	0.0
2065239	0.0	0.0	0.0	0.0	0.0	0.0	0.0	0.0	0.0
2065240	0.0	0.0	0.0	0.0	0.0	0.0	0.0	0.0	0.0
2065241	0.0	0.0	0.0	0.0	0.0	0.0	0.0	0.0	0.0
2065242	0.0	0.0	0.0	0.0	0.0	0.0	0.0	0.0	0.0
2065243	0.0	0.0	0.0	0.0	0.0	0.0	0.0	0.0	0.0
2065244	0.0	0.0	0.0	0.0	0.0	0.0	0.0	0.0	0.0
2065245	0.0	0.0	0.0	0.0	0.0	0.0	0.0	0.0	0.0
2065246	0.0	0.0	0.0	0.0	0.0	0.0	0.0	0.0	0.0
2065247	0.0	0.0	0.0	0.0	0.0	0.0	0.0	0.0	0.0
2065248	0.0	0.0	0.0	0.0	0.0	0.0	0.0	0.0	0.0
2065249	0.0	0.0	0.0	0.0	0.0	0.0	0.0	0.0	0.0
2065250	0.0	0.0	0.0	0.0	0.0	0.0	0.0	0.0	0.0
2065251	0.0	0.0	0.0	0.0	0.0	0.0	0.0	0.0	0.0
2065252	0.0	0.0	0.0	0.0	0.0	0.0	0.0	0.0	0.0
2065253	0.0	0.0	0.0	0.0	0.0	0.0	0.0	0.0	0.0
2065254	0.0	0.0	0.0	0.0	0.0	0.0	0.0	0.0	0.0
2065255	0.0	0.0	0.0	0.0	0.0	0.0	0.0	0.0	0.0
2065256	0.0	0.0	0.0	0.0	0.0	0.0	0.0	0.0	0.0
2065257	0.0	0.0	0.0	0.0	0.0	0.0	0.0	0.0	0.0
2065258	0.0	0.0	0.0	0.0	0.0	0.0	0.0	0.0	0.0
2065259	0.0	0.0	0.0	0.0	0.0	0.0	0.0	0.0	0.0
2065260	0.0	0.0	0.0	0.0	0.0	0.0	0.0	0.0	0.0
2065261	0.0	0.0	0.0	0.0	0.0	0.0	0.0	0.0	0.0
2065262	0.0	0.0	0.0	0.0	0.0	0.0	0.0	0.0	0.0
2065263	0.0	0.0	0.0	0.0	0.0	0.0	0.0	0.0	0.0
2065264	0.0	0.0	0.0	0.0	0.0	0.0	0.0	0.0	0.0
2065265	0.0	0.0	0.0	0.0	0.0	0.0	0.0	0.0	0.0
2065266	0.0	0.0	0.0	0.0	0.0	0.0	0.0	0.0	0.0
2065267	0.0	0.0	0.0	0.0	0.0	0.0	0.0	0.0	0.0
2065268	0.0	0.0	0.0	0.0	0.0	0.0	0.0	0.0	0.0
2065269	0.0	0.0	0.0	0.0	0.0	0.0	0.0	0.0	0.0
2065270	0.0	0.0	0.0	0.0	0.0	0.0	0.0	0.0	0.0
2065271	0.0	0.0	0.0	0.0	0.0	0.0	0.0	0.0	0.0
2065272	0.0	0.0	0.0	0.0	0.0	0.0	0.0	0.0	0.0
2065273	0.0	0.0	0.0	0.0	0.0	0.0	0.0	0.0	0.0
2065274	0.0	0.0	0.0	0.0	0.0	0.0	0.0	0.0	0.0
2065275	0.0	0.0	0.0	0.0	0.0	0.0	0.0	0.0	0.0
2065276	0.0	0.0	0.0	0.0	0.0	0.0	0.0	0.0	0.0
2065277	0.0	0.0	0.0	0.0	0.0	0.0	0.0	0.0	0.0
2065278	0.0	0.0	0.0	0.0	0.0	0.0	0.0	0.0	0.0
2065279	0.0	0.0	0.0	0.0	0.0	0.0	0.0	0.0	0.0
2065280	0.0	0.0	0.0	0.0	0.0	0.0	0.0	0.0	0.0
2065281	0.0	0.0	0.0	0.0	0.0	0.0	0.0	0.0	0.0
2065282	0.0	0.0	0.0	0.0	0.0	0.0	0.0	0.0	0.0
2065283	0.0	0.0	0.0	0.0	0.0	0.0	0.0	0.0	0.0
2065284	0.0	0.0	0.0	0.0	0.0	0.0	0.0	0.0	0.0
2065285	0.0	0.0	0.0	0.0	0.0	0.0	0.0	0.0	0.0
2065286	0.0	0.0	0.0	0.0	0.0	0.0	0.0	0.0	0.0
2065287	0.0	0.0	0.0	0.0	0.0	0.0	0.0	0.0	0.0
2065288	0.0	0.0	0.0	0.0	0.0	0.0	0.0	0.0	0.0
2065289	0.0	0.0	0.0	0.0	0.0	0.0	0.0	0.0	0.0
2065290	0.0	0.0	0.0	0.0	0.0	0.0	0.0	0.0	0.0
2065291	0.0	0.0	0.0	0.0	0.0	0.0	0.0	0.0	0.0
2065292	0.0	0.0	0.0	0.0	0.0	0.0	0.0	0.0	0.0
2065293	0.0	0.0	0.0	0.0	0.0	0.0	0.0	0.0	0.0
2065294	0.0	0.0	0.0	0.0	0.0	0.0	0.0	0.0	0.0
2065295	0.0	0.0	0.0	0.0	0.0	0.0	0.0	0.0	0.0
2065296	0.0	0.0	0.0	0.0	0.0	0.0	0.0	0.0	0.0
2065297	0.0	0.0	0.0	0.0	0.0	0.0	0.0	0.0	0.0
2065298	0.0	0.0	0.0	0.0	0.0	0.0	0.0	0.0	0.0
2065299	0.0	0.0	0.0	0.0	0.0	0.0	0.0	0.0	0.0
2065300	0.0	0.0	0.0	0.0	0.0	0.0	0.0	0.0	0.0
2065301	0.0	0.0	0.0	0.0	0.0	0.0	0.0	0.0	0.0
2065302	0.0	0.0	0.0	0.0	0.0	0.0	0.0	0.0	0.0
2065303	0.0	0.0	0.0	0.0	0.0	0.0	0.0	0.0	0.0
2065304	0.0	0.0	0.0	0.0	0.0	0.0	0.0	0.0	0.0
2065305	0.0	0.0	0.0	0.0	0.0	0.0	0.0	0.0	0.0
2065306	0.0	0.0	0.0	0.0	0.0	0.0	0.0	0.0	0.0
2065307	0.0	0.0	0.0	0.0	0.0	0.0	0.0	0.0	0.0
2065308	0.0	0.0	0.0	0.0	0.0	0.0	0.0	0.0	0.0
2065309	0.0	0.0	0.0	0.0	0.0	0.0	0.0	0.0	0.0
2065310	0.0	0.0	0.0	0.0	0.0	0.0	0.0	0.0	0.0
2065311	0.0	0.0	0.0	0.0	0.0	0.0	0.0	0.0	0.0
2065312	0.0	0.0	0.0	0.0	0.0	0.0	0.0	0.0	0.0
2065313	0.0	0.0	0.0	0.0	0.0	0.0	0.0	0.0	0.0
2065314	0.0	0.0	0.0	0.0	0.0	0.0	0.0	0.0	0.0
2065315	0.0	0.0	0.0	0.0	0.0	0.0	0.0	0.0	0.0
2065316	0.0	0.0	0.0	0.0	0.0	0.0	0.0	0.0	0.0
2065317	0.0	0.0	0.0	0.0	0.0	0.0	0.0	0.0	0.0
2065318	0.0	0.0	0.0	0.0	0.0	0.0	0.0	0.0	0.0
2065319	0.0	0.0	0.0	0.0	0.0	0.0	0.0	0.0	0.0
2065320	0.0	0.0	0.0	0.0	0.0	0.0	0.0	0.0	0.0
2065321	0.0	0.0	0.0	0.0	0.0	0.0	0.0	0.0	0.0
2065322	0.0	0.0	0.0	0.0	0.0	0.0	0.0	0.0	0.0
2065323	0.0	0.0	0.0	0.0	0.0	0.0	0.0	0.0	0.0
2065324	0.0	0.0	0.0	0.0	0.0	0.0	0.0	0.0	0.0
2065325	0.0	0.0	0.0	0.0	0.0	0.0	0.0	0.0	0.0
2065326	0.0	0.0	0.0	0.0	0.0	0.0	0.0	0.0	0.0
2065327	0.0	0.0	0.0	0.0	0.0	0.0	0.0	0.0	0.0
2065328	0.0	0.0	0.0	0.0	0.0	0.0	0.0	0.0	0.0
2065329	0.0	0.0	0.0	0.0	0.0	0.0	0.0	0.0	0.0
2065330	0.0	0.0	0.0	0.0	0.0	0.0	0.0	0.0	0.0
2065331	0.0	0.0	0.0	0.0	0.0	0.0	0.0	0.0	0.0
2065332	0.0	0.0	0.0	0.0	0.0	0.0	0.0	0.0	0.0
2065333	0.0	0.0	0.0	0.0	0.0	0.0	0.0	0.0	0.0
2065334	0.0	0.0	0.0	0.0	0.0	0.0	0.0	0.0	0.0
2065335	0.0	0.0	0.0	0.0	0.0	0.0	0.0	0.0	0.0
2065336	0.0	0.0	0.0	0.0	0.0	0.0	0.0	0.0	0.0
2065337	0.0	0.0	0.0	0.0	0.0	0.0	0.0	0.0	0.0
2065338	0.0	0.0	0.0	0.0	0.0	0.0	0.0	0.0	0.0
2065339	0.0	0.0	0.0	0.0	0.0	0.0	0.0	0.0	0.0
2065340	0.0	0.0	0.0	0.0	0.0	0.0	0.0	0.0	0.0
2065341	0.0	0.0	0.0	0.0	0.0	0.0	0.0	0.0	0.0
2065342	0.0	0.0	0.0	0.0	0.0	0.0	0.0	0.0	0.0
2065343	0.0	0.0	0.0	0.0	0.0	0.0	0.0	0.0	0.0
2065344	0.0	0.0	0.0	0.0	0.0	0.0	0.0	0.0	0.0
2065345	0.0	0.0	0.0	0.0	0.0	0.0	0.0	0.0	0.0
2065346	0.0	0.0	0.0	0.0	0.0	0.0	0.0	0.0	0.0
2065347	0.0	0.0	0.0	0.0	0.0	0.0	0.0	0.0	0.0
2065348	0.0	0.0	0.0	0.0	0.0	0.0	0.0	0.0	0.0
2065349	0.0	0.0	0.0	0.0	0.0	0.0	0.0	0.0	0.0
2065350	0.0	0.0	0.0	0.0	0.0	0.0	0.0	0.0	0.0
2065351	0.0	0.0	0.0	0.0	0.0	0.0	0.0	0.0	0.0
2065352	0.0	0.0	0.0	0.0	0.0	0.0	0.0	0.0	0.0
2065353	0.0	0.0	0.0	0.0	0.0	0.0	0.0	0.0	0.0
2065354	0.0	0.0	0.0	0.0	0.0	0.0	0.0	0.0	0.0
2065355	0.0	0.0	0.0	0.0	0.0	0.0	0.0	0.0	0.0
2065356	0.0	0.0	0.0	0.0	0.0	0.0	0.0	0.0	0.0
2065357	0.0	0.0	0.0	0.0	0.0	0.0	0.0	0.0	0.0
2065358	0.0	0.0	0.0	0.0	0.0	0.0	0.0	0.0	0.0
2065359	0.0	0.0	0.0	0.0	0.0	0.0	0.0	0.0	0.0
2065360	0.0	0.0	0.0	0.0	0.0	0.0	0.0	0.0	0.0
2065361	0.0	0.0	0.0	0.0	0.0	0.0	0.0	0.0	0.0
2065362	0.0	0.0	0.0	0.0	0.0	0.0	0.0	0.0	0.0
2065363	0.0	0.0	0.0	0.0	0.0	0.0	0.0	0.0	0.0
2065364	0.0	0.0	0.0	0.0	0.0	0.0	0.0	0.0	0.0
2065365	0.0	0.0	0.0	0.0	0.0	0.0	0.0	0.0	0.0
2065366	0.0	0.0	0.0	0.0	0.0	0.0	0.0	0.0	0.0
2065367	0.0	0.0	0.0	0.0	0.0	0.0	0.0	0.0	0.0
2065368	0.0	0.0	0.0	0.0	0.0	0.0	0.0	0.0	0.0
2065369	0.0	0.0	0.0	0.0	0.0	0.0	0.0	0.0	0.0
2065370	0.0	0.0	0.0	0.0	0.0	0.0	0.0	0.0	0.0
2065371	0.0	0.0	0.0	0.0	0.0	0.0	0.0	0.0	0.0
2065372	0.0	0.0	0.0	0.0	0.0	0.0	0.0	0.0	0.0
2065373	0.0	0.0	0.0	0.0	0.0	0.0	0.0	0.0	0.0
2065374	0.0	0.0	0.0	0.0	0.0	0.0	0.0	0.0	0.0
2065375	0.0	0.0	0.0	0.0	0.0	0.0	0.0	0.0	0.0
2065376	0.0	0.0	0.0	0.0	0.0	0.0	0.0	0.0	0.0
2065377	0.0	0.0	0.0	0.0	0.0	0.0	0.0	0.0	0.0
2065378	0.0	0.0	0.0	0.0	0.0	0.0	0.0	0.0	0.0
2065379	0.0	0.0	0.0	0.0	0.0	0.0	0.0	0.0	0.0
2065380	0.0	0.0	0.0	0.0	0.0	0.0	0.0	0.0	0.0
2065381	0.0	0.0	0.0	0.0	0.0	0.0	0.0	0.0	0.0
2065382	0.0	0.0	0.0	0.0	0.0	0.0	0.0	0.0	0.0
2065383	0.0	0.0	0.0	0.0	0.0	0.0	0.0	0.0	0.0
2065384	0.0	0.0	0.0	0.0	0.0	0.0	0.0	0.0	0.0
2065385	0.0	0.0	0.0	0.0	0.0	0.0	0.0	0.0	0.0
2065386	0.0	0.0	0.0	0.0	0.0	0.0	0.0	0.0	0.0
2065387	0.0	0.0	0.0	0.0	0.0	0.0	0.0	0.0	0.0
2065388	0.0	0.0	0.0	0.0	0.0	0.0	0.0	0.0	0.0
2065389	0.0	0.0	0.0	0.0	0.0	0.0	0.0	0.0	0.0
2065390	0.0	0.0	0.0	0.0	0.0	0.0	0.0	0.0	0.0
2065391	0.0	0.0	0.0	0.0	0.0	0.0	0.0	0.0	0.0
2065392	0.0	0.0	0.0	0.0	0.0	0.0	0.0	0.0	0.0
2065393	0.0	0.0	0.0	0.0	0.0	0.0	0.0	0.0	0.0
2065394	0.0	0.0	0.0	0.0	0.0	0.0	0.0	0.0	0.0
2065395	0.0	0.0	0.0	0.0	0.0	0.0	0.0	0.0	0.0
2065396	0.0	0.0	0.0	0.0	0.0	0.0	0.0	0.0	0.0
2065397	0.0	0.0	0.0	0.0	0.0	2.0	0.0	0.0	0.0
2065398	0.0	0.0	0.0	0.0	0.0	2.0	0.0	0.0	0.0
2065399	0.0	0.0	0.0	0.0	0.0	2.0	0.0	0.0	0.0
2065400	0.0	0.0	0.0	0.0	0.0	2.0	0.0	0.0	0.0
2065401	0.0	0.0	0.0	0.0	0.0	2.0	0.0	0.0	0.0
2065402	0.0	0.0	0.0	0.0	2.0	2.0	0.0	0.0	0.0
2065403	0.0	0.0	0.0	0.0	2.0	2.0	0.0	0.0	0.0
2065404	0.0	0.0	0.0	0.0	2.0	2.0	0.0	0.0	0.0
2065405	0.0	0.0	0.0	0.0	2.0	2.0	0.0	0.0	0.0
2065406	0.0	0.0	0.0	0.0	2.0	2.0	0.0	0.0	0.0
2065407	0.0	0.0	0.0	0.0	2.0	2.0	0.0	0.0	0.0
2065408	0.0	0.0	0.0	0.0	2.0	2.0	0.0	0.0	0.0
2065409	0.0	0.0	0.0	0.0	2.0	2.0	0.0	0.0	0.0
2065410	0.0	0.0	0.0	0.0	2.0	2.0	0.0	0.0	0.0
2065411	0.0	0.0	0.0	0.0	2.0	2.0	0.0	0.0	0.0
2065412	0.0	0.0	0.0	0.0	2.0	2.0	0.0	0.0	0.0
2065413	0.0	0.0	0.0	0.0	2.0	2.0	0.0	0.0	0.0
2065414	0.0	0.0	0.0	0.0	2.0	2.0	0.0	0.0	0.0
2065415	0.0	0.0	0.0	0.0	2.0	2.0	0.0	0.0	0.0
2065416	0.0	0.0	0.0	0.0	2.0	2.0	0.0	0.0	0.0
2065417	0.0	0.0	0.0	0.0	2.0	2.0	0.0	0.0	0.0
2065418	0.0	0.0	0.0	0.0	2.0	2.0	0.0	0.0	0.0
2065419	0.0	0.0	0.0	0.0	2.0	2.0	0.0	0.0	0.0
2065420	0.0	0.0	0.0	0.0	2.0	2.0	0.0	0.0	0.0
2065421	0.0	0.0	0.0	0.0	2.0	2.0	0.0	0.0	0.0
2065422	0.0	0.0	0.0	0.0	2.0	2.0	0.0	0.0	0.0
2065423	0.0	0.0	0.0	0.0	2.0	2.0	0.0	0.0	0.0
2065424	0.0	0.0	0.0	0.0	2.0	2.0	0.0	0.0	0.0
2065425	0.0	0.0	0.0	0.0	2.0	2.0	0.0	0.0	0.0
2065426	0.0	0.0	0.0	0.0	2.0	2.0	0.0	0.0	0.0
2065427	0.0	0.0	0.0	0.0	2.0	2.0	0.0	0.0	0.0
2065428	0.0	0.0	0.0	0.0	4.0	2.0	0.0	0.0	0.0
2065429	0.0	0.0	0.0	0.0	4.0	2.0	0.0	0.0	0.0
2065430	0.0	0.0	0.0	0.0	4.0	2.0	0.0	0.0	0.0
2065431	0.0	0.0	0.0	0.0	4.0	2.0	0.0	0.0	0.0
2065432	0.0	0.0	0.0	0.0	4.0	2.0	0.0	0.0	0.0
2065433	0.0	0.0	0.0	0.0	4.0	2.0	0.0	0.0	0.0
2065434	0.0	0.0	0.0	0.0	4.0	2.0	0.0	0.0	0.0
2065435	0.0	0.0	0.0	0.0	4.0	2.0	0.0	0.0	0.0
2065436	0.0	0.0	0.0	0.0	4.0	2.0	0.0	0.0	0.0
2065437	0.0	0.0	0.0	0.0	4.0	2.0	0.0	0.0	0.0
2065438	0.0	0.0	0.0	0.0	4.0	2.0	0.0	0.0	0.0
2065439	0.0	0.0	0.0	0.0	4.0	2.0	0.0	0.0	0.0
2065440	0.0	0.0	0.0	0.0	4.0	2.0	0.0	0.0	0.0
2065441	0.0	0.0	0.0	0.0	4.0	2.0	0.0	0.0	0.0
2065442	0.0	0.0	0.0	0.0	4.0	2.0	0.0	0.0	0.0
2065443	0.0	0.0	0.0	0.0	4.0	2.0	0.0	0.0	0.0
2065444	0.0	0.0	0.0	0.0	4.0	2.0	0.0	0.0	0.0
2065445	0.0	0.0	0.0	0.0	4.0	2.0	0.0	0.0	0.0
2065446	0.0	0.0	0.0	0.0	4.0	2.0	0.0	0.0	0.0
2065447	0.0	0.0	0.0	0.0	4.0	2.0	0.0	0.0	0.0
2065448	0.0	0.0	0.0	0.0	4.0	2.0	0.0	0.0	0.0
2065449	0.0	0.0	0.0	0.0	4.0	2.0	0.0	0.0	0.0
2065450	0.0	0.0	0.0	0.0	4.0	2.0	0.0	0.0	0.0
2065451	0.0	0.0	0.0	0.0	4.0	2.0	0.0	0.0	0.0
2065452	0.0	0.0	0.0	0.0	4.0	2.0	0.0	0.0	0.0
2065453	0.0	0.0	0.0	0.0	4.0	2.0	0.0	0.0	0.0
2065454	0.0	0.0	0.0	0.0	4.0	2.0	0.0	0.0	0.0
2065455	0.0	0.0	0.0	0.0	4.0	2.0	0.0	0.0	0.0
2065456	0.0	0.0	0.0	0.0	4.0	2.0	0.0	0.0	0.0
2065457	0.0	0.0	0.0	0.0	4.0	2.0	0.0	0.0	0.0
2065458	0.0	0.0	0.0	0.0	4.0	2.0	0.0	0.0	0.0
2065459	0.0	0.0	0.0	0.0	4.0	2.0	0.0	0.0	0.0
2065460	0.0	0.0	0.0	0.0	4.0	2.0	0.0	0.0	0.0
2065461	0.0	0.0	0.0	0.0	4.0	2.0	0.0	0.0	0.0
2065462	0.0	0.0	0.0	0.0	4.0	2.0	0.0	0.0	0.0
2065463	0.0	0.0	0.0	0.0	4.0	2.0	0.0	0.0	0.0
2065464	0.0	0.0	0.0	0.0	4.0	2.0	0.0	0.0	0.0
2065465	0.0	0.0	0.0	0.0	4.0	2.0	0.0	0.0	0.0
2065466	0.0	0.0	0.0	0.0	4.0	2.0	0.0	0.0	0.0
2065467	0.0	0.0	0.0	0.0	4.0	2.0	0.0	0.0	0.0
2065468	0.0	0.0	0.0	0.0	4.0	2.0	0.0	0.0	0.0
2065469	0.0	0.0	0.0	0.0	4.0	2.0	0.0	0.0	0.0
2065470	0.0	0.0	0.0	0.0	4.0	2.0	0.0	0.0	0.0
2065471	0.0	0.0	0.0	0.0	4.0	2.0	0.0	0.0	0.0
2065472	0.0	0.0	0.0	0.0	4.0	2.0	0.0	0.0	0.0
2065473	0.0	0.0	0.0	0.0	4.0	2.0	0.0	0.0	0.0
2065474	0.0	0.0	0.0	0.0	4.0	2.0	0.0	0.0	0.0
2065475	0.0	0.0	0.0	0.0	4.0	2.0	0.0	0.0	0.0
2065476	0.0	0.0	0.0	0.0	4.0	2.0	0.0	0.0	0.0
2065477	0.0	0.0	0.0	0.0	4.0	2.0	0.0	0.0	0.0
2065478	0.0	0.0	0.0	0.0	4.0	2.0	0.0	0.0	0.0
2065479	0.0	0.0	0.0	0.0	4.0	2.0	0.0	0.0	0.0
2065480	0.0	0.0	0.0	0.0	4.0	2.0	0.0	0.0	0.0
2065481	0.0	0.0	0.0	0.0	4.0	2.0	0.0	0.0	0.0
2065482	0.0	0.0	0.0	0.0	4.0	2.0	0.0	0.0	0.0
2065483	0.0	0.0	0.0	0.0	4.0	2.0	0.0	0.0	0.0
2065484	0.0	0.0	0.0	0.0	4.0	2.0	0.0	0.0	0.0
2065485	0.0	0.0	0.0	0.0	4.0	2.0	0.0	0.0	0.0
2065486	0.0	0.0	0.0	0.0	4.0	2.0	0.0	0.0	0.0
2065487	0.0	0.0	0.0	0.0	4.0	2.0	0.0	0.0	0.0
2065488	0.0	0.0	0.0	0.0	4.0	2.0	0.0	0.0	0.0
2065489	0.0	0.0	0.0	0.0	2.0	2.0	0.0	0.0	0.0
2065490	0.0	0.0	0.0	0.0	2.0	0.0	0.0	0.0	0.0
2065491	0.0	0.0	0.0	0.0	2.0	0.0	0.0	0.0	0.0
2065492	0.0	0.0	0.0	0.0	2.0	0.0	0.0	0.0	0.0
2065493	0.0	0.0	0.0	0.0	2.0	0.0	0.0	0.0	0.0
2065494	0.0	0.0	0.0	0.0	2.0	0.0	0.0	0.0	0.0
2065495	0.0	0.0	0.0	0.0	0.0	0.0	0.0	0.0	0.0
2065496	0.0	0.0	0.0	0.0	0.0	0.0	0.0	0.0	0.0
2065497	0.0	0.0	0.0	0.0	0.0	0.0	0.0	0.0	0.0
2065498	0.0	0.0	0.0	0.0	0.0	0.0	0.0	0.0	0.0
2065499	0.0	0.0	0.0	0.0	0.0	0.0	0.0	0.0	0.0
2065500	0.0	0.0	0.0	0.0	0.0	0.0	0.0	0.0	0.0
2065501	0.0	0.0	0.0	0.0	0.0	0.0	0.0	0.0	0.0
2065502	0.0	0.0	0.0	0.0	0.0	0.0	0.0	0.0	0.0
2065503	0.0	0.0	0.0	0.0	0.0	0.0	0.0	0.0	0.0
2065504	0.0	0.0	0.0	0.0	0.0	0.0	0.0	0.0	0.0
2065505	0.0	0.0	0.0	0.0	0.0	0.0	0.0	0.0	0.0
2065506	0.0	0.0	0.0	0.0	0.0	0.0	0.0	0.0	0.0
2065507	0.0	0.0	0.0	0.0	0.0	0.0	0.0	0.0	0.0
2065508	0.0	0.0	0.0	0.0	0.0	0.0	0.0	0.0	0.0
2065509	0.0	0.0	0.0	0.0	0.0	0.0	0.0	0.0	0.0
2065510	0.0	0.0	0.0	0.0	0.0	0.0	0.0	0.0	0.0
2065511	0.0	0.0	0.0	0.0	4.0	0.0	0.0	0.0	0.0
2065512	0.0	0.0	0.0	0.0	4.0	0.0	0.0	0.0	0.0
2065513	0.0	0.0	0.0	0.0	4.0	0.0	0.0	0.0	0.0
2065514	0.0	0.0	0.0	0.0	4.0	0.0	0.0	0.0	0.0
2065515	0.0	0.0	0.0	0.0	4.0	0.0	0.0	0.0	0.0
2065516	0.0	0.0	0.0	0.0	4.0	0.0	0.0	0.0	0.0
2065517	0.0	0.0	0.0	0.0	4.0	0.0	0.0	0.0	0.0
2065518	0.0	0.0	0.0	0.0	4.0	0.0	0.0	0.0	0.0
2065519	0.0	0.0	0.0	0.0	4.0	0.0	0.0	0.0	0.0
2065520	0.0	0.0	0.0	0.0	4.0	0.0	0.0	0.0	0.0
2065521	0.0	0.0	0.0	0.0	4.0	0.0	0.0	0.0	0.0
2065522	0.0	0.0	0.0	0.0	4.0	0.0	0.0	0.0	0.0
2065523	0.0	0.0	0.0	0.0	4.0	0.0	0.0	0.0	0.0
2065524	0.0	0.0	0.0	0.0	4.0	0.0	0.0	0.0	0.0
2065525	0.0	0.0	0.0	0.0	4.0	0.0	0.0	0.0	0.0
2065526	0.0	0.0	0.0	0.0	4.0	0.0	0.0	0.0	0.0
2065527	0.0	0.0	0.0	0.0	4.0	0.0	0.0	0.0	0.0
2065528	0.0	0.0	0.0	0.0	4.0	0.0	0.0	0.0	0.0
2065529	0.0	0.0	0.0	0.0	4.0	0.0	0.0	0.0	0.0
2065530	0.0	0.0	0.0	0.0	4.0	0.0	0.0	0.0	0.0
2065531	0.0	0.0	0.0	0.0	4.0	0.0	0.0	0.0	0.0
2065532	0.0	0.0	0.0	0.0	4.0	0.0	0.0	0.0	0.0
2065533	0.0	0.0	0.0	0.0	4.0	0.0	0.0	0.0	0.0
2065534	0.0	0.0	0.0	0.0	4.0	0.0	0.0	0.0	0.0
2065535	0.0	0.0	0.0	0.0	4.0	0.0	0.0	0.0	0.0
2065536	0.0	0.0	0.0	0.0	4.0	0.0	0.0	0.0	0.0
2065537	0.0	0.0	0.0	0.0	4.0	0.0	0.0	0.0	0.0
2065538	0.0	0.0	0.0	0.0	4.0	0.0	0.0	0.0	0.0
2065539	0.0	0.0	0.0	0.0	4.0	0.0	0.0	0.0	0.0
2065540	0.0	0.0	0.0	0.0	4.0	0.0	0.0	0.0	0.0
2065541	0.0	0.0	0.0	0.0	4.0	0.0	0.0	0.0	0.0
2065542	0.0	0.0	0.0	0.0	4.0	0.0	0.0	0.0	0.0
2065543	0.0	0.0	0.0	0.0	4.0	0.0	0.0	0.0	0.0
2065544	0.0	0.0	0.0	0.0	4.0	0.0	0.0	0.0	0.0
2065545	0.0	0.0	0.0	0.0	4.0	0.0	0.0	0.0	0.0
2065546	0.0	0.0	0.0	0.0	0.0	0.0	0.0	0.0	0.0
2065547	0.0	0.0	0.0	0.0	0.0	0.0	0.0	0.0	0.0
2065548	0.0	0.0	0.0	0.0	0.0	0.0	0.0	0.0	0.0
2065549	0.0	0.0	0.0	0.0	0.0	0.0	0.0	0.0	0.0
2065550	0.0	0.0	0.0	0.0	0.0	0.0	0.0	0.0	0.0
2065551	0.0	0.0	0.0	0.0	0.0	0.0	0.0	0.0	0.0
2065552	0.0	0.0	0.0	0.0	0.0	0.0	0.0	0.0	0.0
2065553	0.0	0.0	0.0	0.0	0.0	0.0	0.0	0.0	0.0
2065554	0.0	0.0	0.0	0.0	0.0	0.0	0.0	0.0	0.0
2065555	0.0	0.0	0.0	0.0	0.0	0.0	0.0	0.0	0.0
2065556	0.0	0.0	0.0	0.0	0.0	0.0	0.0	0.0	0.0
2065557	0.0	0.0	0.0	0.0	0.0	0.0	0.0	0.0	0.0
2065558	0.0	0.0	0.0	0.0	0.0	0.0	0.0	0.0	0.0
2065559	0.0	0.0	0.0	0.0	0.0	0.0	0.0	0.0	0.0
2065560	0.0	0.0	0.0	0.0	0.0	0.0	0.0	0.0	0.0
2065561	0.0	0.0	0.0	0.0	0.0	0.0	0.0	0.0	0.0
2065562	0.0	0.0	0.0	0.0	0.0	0.0	0.0	0.0	0.0
2065563	0.0	0.0	0.0	0.0	0.0	0.0	0.0	0.0	0.0
2065564	0.0	0.0	0.0	0.0	0.0	0.0	0.0	0.0	0.0
2065565	0.0	0.0	0.0	0.0	0.0	0.0	0.0	0.0	0.0
2065566	0.0	0.0	0.0	0.0	0.0	0.0	0.0	0.0	0.0
2065567	0.0	0.0	0.0	0.0	0.0	0.0	0.0	0.0	0.0
2065568	0.0	0.0	0.0	0.0	0.0	0.0	0.0	0.0	0.0
2065569	0.0	0.0	0.0	0.0	0.0	0.0	0.0	0.0	0.0
2065570	0.0	0.0	0.0	0.0	0.0	0.0	0.0	0.0	0.0
2065571	0.0	0.0	0.0	0.0	0.0	0.0	0.0	0.0	0.0
2065572	0.0	0.0	0.0	0.0	0.0	0.0	0.0	0.0	0.0
2065573	0.0	0.0	0.0	0.0	0.0	0.0	0.0	0.0	0.0
2065574	0.0	0.0	0.0	0.0	0.0	0.0	0.0	0.0	0.0
2065575	0.0	0.0	0.0	0.0	0.0	0.0	0.0	0.0	0.0
2065576	0.0	0.0	0.0	0.0	0.0	0.0	0.0	0.0	0.0
2065577	0.0	0.0	0.0	0.0	0.0	0.0	0.0	0.0	0.0
2065578	0.0	0.0	0.0	0.0	0.0	0.0	0.0	0.0	0.0
2065579	0.0	0.0	0.0	0.0	0.0	0.0	0.0	0.0	0.0
2065580	0.0	0.0	0.0	0.0	0.0	0.0	0.0	0.0	0.0
2065581	0.0	0.0	0.0	0.0	0.0	0.0	0.0	0.0	0.0
2065582	0.0	0.0	0.0	0.0	0.0	0.0	0.0	0.0	0.0
2065583	0.0	0.0	0.0	0.0	0.0	2.0	0.0	0.0	0.0
2065584	0.0	0.0	0.0	0.0	0.0	2.0	0.0	0.0	0.0
2065585	0.0	0.0	0.0	0.0	0.0	2.0	0.0	0.0	0.0
2065586	0.0	0.0	0.0	2.0	0.0	2.0	0.0	0.0	0.0
2065587	0.0	0.0	0.0	2.0	0.0	2.0	0.0	0.0	0.0
2065588	0.0	0.0	0.0	2.0	0.0	2.0	0.0	0.0	0.0
2065589	0.0	0.0	0.0	2.0	0.0	2.0	0.0	0.0	0.0
2065590	0.0	0.0	0.0	2.0	0.0	2.0	0.0	0.0	0.0
2065591	0.0	0.0	0.0	2.0	0.0	2.0	0.0	0.0	0.0
2065592	0.0	0.0	0.0	2.0	0.0	2.0	0.0	0.0	0.0
2065593	0.0	0.0	0.0	2.0	0.0	2.0	0.0	0.0	0.0
2065594	0.0	0.0	0.0	2.0	0.0	2.0	0.0	0.0	0.0
2065595	0.0	0.0	0.0	2.0	0.0	2.0	0.0	0.0	0.0
2065596	0.0	0.0	0.0	2.0	0.0	2.0	0.0	0.0	0.0
2065597	0.0	0.0	0.0	2.0	0.0	2.0	0.0	0.0	0.0
2065598	0.0	0.0	0.0	2.0	0.0	2.0	0.0	0.0	0.0
2065599	0.0	0.0	0.0	2.0	0.0	2.0	0.0	0.0	0.0
2065600	0.0	0.0	0.0	2.0	0.0	2.0	0.0	0.0	0.0
2065601	0.0	0.0	0.0	2.0	0.0	2.0	0.0	0.0	0.0
2065602	0.0	0.0	0.0	2.0	0.0	2.0	0.0	0.0	0.0
2065603	0.0	0.0	0.0	2.0	0.0	2.0	0.0	0.0	0.0
2065604	0.0	0.0	0.0	2.0	0.0	2.0	0.0	0.0	0.0
2065605	0.0	0.0	0.0	2.0	0.0	2.0	0.0	0.0	0.0
2065606	0.0	0.0	0.0	2.0	0.0	2.0	0.0	0.0	0.0
2065607	0.0	0.0	0.0	2.0	0.0	2.0	0.0	0.0	0.0
2065608	0.0	0.0	0.0	2.0	0.0	2.0	0.0	0.0	0.0
2065609	0.0	0.0	0.0	2.0	0.0	2.0	0.0	0.0	0.0
2065610	0.0	0.0	0.0	2.0	0.0	6.0	0.0	0.0	0.0
2065611	0.0	0.0	0.0	2.0	0.0	6.0	0.0	0.0	0.0
2065612	0.0	0.0	0.0	4.0	0.0	6.0	0.0	0.0	0.0
2065613	0.0	0.0	0.0	4.0	0.0	6.0	0.0	0.0	0.0
2065614	0.0	0.0	0.0	4.0	0.0	6.0	0.0	0.0	0.0
2065615	0.0	0.0	0.0	4.0	0.0	6.0	0.0	0.0	0.0
2065616	0.0	0.0	0.0	4.0	0.0	8.0	0.0	0.0	0.0
2065617	0.0	0.0	0.0	4.0	0.0	8.0	0.0	0.0	0.0
2065618	0.0	0.0	0.0	4.0	0.0	8.0	0.0	0.0	0.0
2065619	0.0	0.0	0.0	4.0	0.0	8.0	0.0	0.0	0.0
2065620	0.0	0.0	0.0	4.0	0.0	8.0	0.0	0.0	0.0
2065621	0.0	0.0	0.0	4.0	2.0	8.0	0.0	0.0	0.0
2065622	0.0	0.0	0.0	4.0	2.0	8.0	0.0	0.0	0.0
2065623	0.0	0.0	0.0	10.0	2.0	8.0	0.0	0.0	0.0
2065624	0.0	0.0	0.0	10.0	2.0	8.0	0.0	0.0	0.0
2065625	0.0	0.0	0.0	10.0	2.0	8.0	0.0	0.0	0.0
2065626	0.0	0.0	0.0	12.0	12.0	10.0	0.0	0.0	0.0
2065627	0.0	0.0	0.0	12.0	14.0	10.0	0.0	0.0	0.0
2065628	0.0	0.0	0.0	12.0	14.0	10.0	0.0	0.0	0.0
2065629	0.0	0.0	0.0	12.0	16.0	10.0	0.0	0.0	0.0
2065630	0.0	0.0	0.0	12.0	16.0	10.0	0.0	0.0	0.0
2065631	0.0	0.0	0.0	22.0	16.0	14.0	0.0	0.0	0.0
2065632	0.0	0.0	0.0	22.0	16.0	16.0	0.0	0.0	0.0
2065633	0.0	0.0	0.0	22.0	16.0	16.0	0.0	0.0	0.0
2065634	0.0	0.0	0.0	22.0	16.0	16.0	0.0	0.0	0.0
2065635	0.0	0.0	0.0	22.0	16.0	16.0	0.0	0.0	0.0
2065636	0.0	0.0	0.0	22.0	16.0	16.0	0.0	0.0	0.0
2065637	0.0	0.0	0.0	22.0	16.0	16.0	0.0	0.0	0.0
2065638	0.0	0.0	0.0	22.0	16.0	16.0	0.0	0.0	0.0
2065639	0.0	0.0	0.0	24.0	16.0	16.0	0.0	0.0	0.0
2065640	0.0	0.0	0.0	24.0	16.0	16.0	0.0	0.0	0.0
2065641	0.0	0.0	0.0	24.0	16.0	16.0	0.0	0.0	0.0
2065642	0.0	0.0	0.0	24.0	16.0	16.0	0.0	0.0	0.0
2065643	0.0	0.0	0.0	26.0	16.0	16.0	0.0	0.0	0.0
2065644	0.0	0.0	0.0	26.0	16.0	16.0	0.0	0.0	0.0
2065645	0.0	0.0	0.0	26.0	16.0	16.0	0.0	0.0	0.0
2065646	0.0	0.0	0.0	26.0	16.0	16.0	0.0	0.0	0.0
2065647	0.0	0.0	0.0	26.0	16.0	16.0	0.0	0.0	0.0
2065648	0.0	0.0	0.0	26.0	16.0	16.0	0.0	0.0	0.0
2065649	0.0	0.0	0.0	26.0	16.0	16.0	0.0	0.0	0.0
2065650	0.0	0.0	0.0	28.0	18.0	16.0	0.0	0.0	0.0
2065651	0.0	0.0	0.0	28.0	18.0	16.0	0.0	0.0	0.0
2065652	0.0	0.0	0.0	28.0	18.0	16.0	0.0	0.0	0.0
2065653	0.0	0.0	0.0	28.0	18.0	16.0	0.0	0.0	0.0
2065654	0.0	0.0	0.0	28.0	18.0	16.0	0.0	0.0	0.0
2065655	0.0	0.0	0.0	28.0	18.0	16.0	0.0	0.0	0.0
2065656	0.0	0.0	0.0	28.0	18.0	16.0	0.0	0.0	0.0
2065657	0.0	0.0	0.0	28.0	18.0	16.0	0.0	0.0	0.0
2065658	0.0	0.0	0.0	28.0	18.0	16.0	0.0	0.0	0.0
2065659	0.0	0.0	0.0	28.0	18.0	16.0	0.0	0.0	0.0
2065660	0.0	0.0	0.0	28.0	18.0	16.0	0.0	0.0	0.0
2065661	0.0	0.0	0.0	28.0	18.0	16.0	0.0	0.0	0.0
2065662	0.0	0.0	0.0	30.0	18.0	16.0	0.0	0.0	0.0
2065663	0.0	0.0	0.0	30.0	18.0	16.0	0.0	0.0	0.0
2065664	0.0	0.0	0.0	30.0	18.0	16.0	0.0	0.0	0.0
2065665	0.0	0.0	0.0	30.0	18.0	16.0	0.0	0.0	0.0
2065666	0.0	0.0	0.0	30.0	18.0	16.0	0.0	0.0	0.0
2065667	0.0	0.0	0.0	30.0	18.0	16.0	0.0	0.0	0.0
2065668	0.0	0.0	0.0	30.0	18.0	16.0	0.0	0.0	0.0
2065669	0.0	0.0	0.0	30.0	18.0	16.0	0.0	0.0	0.0
2065670	0.0	0.0	0.0	30.0	18.0	16.0	0.0	0.0	0.0
2065671	0.0	0.0	0.0	30.0	18.0	16.0	0.0	0.0	0.0
2065672	0.0	0.0	0.0	30.0	18.0	16.0	0.0	0.0	0.0
2065673	0.0	0.0	0.0	32.0	18.0	16.0	0.0	0.0	0.0
2065674	0.0	0.0	0.0	32.0	20.0	17.0	0.0	0.0	0.0
2065675	0.0	0.0	0.0	32.0	20.0	17.0	0.0	0.0	0.0
2065676	0.0	0.0	0.0	32.0	20.0	19.0	0.0	0.0	0.0
2065677	0.0	0.0	0.0	34.0	20.0	19.0	0.0	0.0	0.0
2065678	0.0	0.0	0.0	36.0	20.0	19.0	0.0	0.0	0.0
2065679	0.0	0.0	0.0	36.0	20.0	19.0	0.0	0.0	0.0
2065680	0.0	0.0	0.0	36.0	20.0	23.0	0.0	0.0	0.0
2065681	0.0	0.0	0.0	36.0	20.0	23.0	0.0	0.0	0.0
2065682	0.0	0.0	0.0	36.0	20.0	23.0	0.0	0.0	0.0
2065683	0.0	0.0	0.0	36.0	20.0	23.0	0.0	0.0	0.0
2065684	0.0	0.0	0.0	38.0	20.0	23.0	0.0	0.0	0.0
2065685	0.0	0.0	0.0	36.0	22.0	23.0	0.0	0.0	0.0
2065686	0.0	0.0	0.0	36.0	22.0	23.0	0.0	0.0	0.0
2065687	0.0	0.0	0.0	36.0	22.0	23.0	0.0	0.0	0.0
2065688	0.0	0.0	0.0	36.0	22.0	23.0	0.0	0.0	0.0
2065689	0.0	0.0	0.0	36.0	22.0	23.0	0.0	0.0	0.0
2065690	0.0	0.0	0.0	36.0	22.0	23.0	0.0	0.0	0.0
2065691	0.0	0.0	0.0	36.0	22.0	23.0	0.0	0.0	0.0
2065692	0.0	0.0	0.0	36.0	22.0	23.0	0.0	0.0	0.0
2065693	0.0	0.0	0.0	36.0	22.0	23.0	0.0	0.0	0.0
2065694	0.0	0.0	0.0	38.0	22.0	23.0	0.0	0.0	0.0
2065695	0.0	0.0	0.0	38.0	22.0	23.0	0.0	0.0	0.0
2065696	0.0	0.0	0.0	38.0	22.0	24.0	0.0	0.0	0.0
2065697	0.0	0.0	0.0	38.0	22.0	24.0	0.0	0.0	0.0
2065698	0.0	0.0	0.0	42.0	22.0	24.0	0.0	0.0	0.0
2065699	0.0	0.0	0.0	44.0	22.0	24.0	0.0	0.0	0.0
2065700	0.0	0.0	0.0	44.0	22.0	24.0	0.0	0.0	0.0
2065701	0.0	0.0	0.0	44.0	22.0	24.0	0.0	0.0	0.0
2065702	0.0	0.0	0.0	44.0	22.0	24.0	0.0	0.0	0.0
2065703	0.0	0.0	0.0	44.0	22.0	24.0	0.0	0.0	0.0
2065704	0.0	0.0	0.0	46.0	22.0	24.0	0.0	0.0	0.0
2065705	0.0	0.0	0.0	50.0	20.0	24.0	0.0	0.0	0.0
2065706	0.0	0.0	0.0	54.0	20.0	28.0	0.0	0.0	0.0
2065707	0.0	0.0	0.0	52.0	20.0	28.0	0.0	0.0	0.0
2065708	0.0	0.0	0.0	52.0	20.0	28.0	0.0	0.0	0.0
2065709	0.0	0.0	0.0	52.0	20.0	28.0	0.0	0.0	0.0
2065710	0.0	0.0	0.0	52.0	20.0	28.0	0.0	0.0	0.0
2065711	0.0	0.0	0.0	54.0	20.0	28.0	0.0	0.0	0.0
2065712	0.0	0.0	0.0	54.0	20.0	28.0	0.0	0.0	0.0
2065713	0.0	0.0	0.0	56.0	20.0	28.0	0.0	0.0	0.0
2065714	0.0	0.0	0.0	58.0	20.0	28.0	0.0	0.0	0.0
2065715	0.0	0.0	0.0	58.0	20.0	34.0	0.0	0.0	0.0
2065716	0.0	0.0	0.0	54.0	18.0	32.0	0.0	0.0	0.0
2065717	0.0	0.0	0.0	54.0	14.0	32.0	0.0	0.0	0.0
2065718	0.0	0.0	0.0	54.0	14.0	34.0	0.0	0.0	0.0
2065719	0.0	0.0	0.0	54.0	14.0	34.0	0.0	0.0	0.0
2065720	0.0	0.0	0.0	54.0	14.0	34.0	0.0	0.0	0.0
2065721	0.0	0.0	0.0	54.0	14.0	34.0	0.0	0.0	0.0
2065722	0.0	0.0	0.0	54.0	14.0	34.0	0.0	0.0	0.0
2065723	0.0	0.0	0.0	54.0	16.0	34.0	0.0	0.0	0.0
2065724	0.0	0.0	0.0	54.0	16.0	34.0	0.0	0.0	0.0
2065725	0.0	0.0	0.0	54.0	16.0	34.0	0.0	0.0	0.0
2065726	0.0	0.0	0.0	54.0	16.0	34.0	0.0	0.0	0.0
2065727	0.0	0.0	0.0	54.0	16.0	34.0	0.0	0.0	0.0
2065728	0.0	0.0	0.0	54.0	16.0	34.0	0.0	0.0	0.0
2065729	0.0	0.0	0.0	54.0	16.0	34.0	0.0	0.0	0.0
2065730	0.0	0.0	0.0	54.0	16.0	34.0	0.0	0.0	0.0
2065731	0.0	0.0	0.0	54.0	16.0	34.0	0.0	0.0	0.0
2065732	0.0	0.0	0.0	54.0	16.0	34.0	0.0	0.0	0.0
2065733	0.0	0.0	0.0	54.0	16.0	34.0	0.0	0.0	0.0
2065734	0.0	0.0	0.0	52.0	14.0	36.0	0.0	0.0	0.0
2065735	0.0	0.0	0.0	52.0	14.0	36.0	0.0	0.0	0.0
2065736	0.0	0.0	0.0	50.0	14.0	34.0	0.0	0.0	0.0
2065737	0.0	0.0	0.0	48.0	12.0	34.0	0.0	0.0	0.0
2065738	0.0	0.0	0.0	44.0	10.0	30.0	0.0	0.0	0.0
2065739	0.0	0.0	0.0	36.0	8.0	26.0	0.0	0.0	0.0
2065740	0.0	0.0	0.0	36.0	8.0	26.0	0.0	0.0	0.0
2065741	0.0	0.0	0.0	36.0	8.0	26.0	0.0	0.0	0.0
2065742	0.0	0.0	0.0	36.0	8.0	26.0	0.0	0.0	0.0
2065743	0.0	0.0	0.0	36.0	8.0	26.0	0.0	0.0	0.0
2065744	0.0	0.0	0.0	36.0	8.0	26.0	0.0	0.0	0.0
2065745	0.0	0.0	0.0	36.0	8.0	26.0	0.0	0.0	0.0
2065746	0.0	0.0	0.0	40.0	8.0	26.0	0.0	0.0	0.0
2065747	0.0	0.0	0.0	40.0	8.0	26.0	0.0	0.0	0.0
2065748	0.0	0.0	0.0	40.0	8.0	26.0	0.0	0.0	0.0
2065749	0.0	0.0	0.0	40.0	8.0	26.0	0.0	0.0	0.0
2065750	0.0	0.0	0.0	40.0	8.0	26.0	0.0	0.0	0.0
2065751	0.0	0.0	0.0	40.0	8.0	26.0	0.0	0.0	0.0
2065752	0.0	0.0	0.0	40.0	8.0	26.0	0.0	0.0	0.0
2065753	0.0	0.0	0.0	40.0	8.0	26.0	0.0	0.0	0.0
2065754	0.0	0.0	0.0	40.0	8.0	26.0	0.0	0.0	0.0
2065755	0.0	0.0	0.0	40.0	8.0	26.0	0.0	0.0	0.0
2065756	0.0	0.0	0.0	40.0	8.0	26.0	0.0	0.0	0.0
2065757	0.0	0.0	0.0	40.0	8.0	26.0	0.0	0.0	0.0
2065758	0.0	0.0	0.0	40.0	8.0	26.0	0.0	0.0	0.0
2065759	0.0	0.0	0.0	40.0	8.0	26.0	0.0	0.0	0.0
2065760	0.0	0.0	0.0	40.0	8.0	26.0	0.0	0.0	0.0
2065761	0.0	0.0	0.0	40.0	8.0	26.0	0.0	0.0	0.0
2065762	0.0	0.0	0.0	40.0	8.0	26.0	0.0	0.0	0.0
2065763	0.0	0.0	0.0	40.0	8.0	26.0	0.0	0.0	0.0
2065764	0.0	0.0	0.0	40.0	8.0	26.0	0.0	0.0	0.0
2065765	0.0	0.0	0.0	40.0	8.0	26.0	0.0	0.0	0.0
2065766	0.0	0.0	0.0	38.0	8.0	24.0	0.0	0.0	0.0
2065767	0.0	0.0	0.0	40.0	8.0	26.0	0.0	0.0	0.0
2065768	0.0	0.0	0.0	40.0	8.0	26.0	0.0	0.0	0.0
2065769	0.0	0.0	0.0	40.0	8.0	26.0	0.0	0.0	0.0
2065770	0.0	0.0	0.0	40.0	8.0	26.0	0.0	0.0	0.0
2065771	0.0	0.0	0.0	40.0	8.0	26.0	0.0	0.0	0.0
2065772	0.0	0.0	0.0	38.0	8.0	26.0	0.0	0.0	0.0
2065773	0.0	0.0	0.0	38.0	8.0	26.0	0.0	0.0	0.0
2065774	0.0	0.0	0.0	38.0	8.0	26.0	0.0	0.0	0.0
2065775	0.0	0.0	0.0	32.0	6.0	26.0	0.0	0.0	0.0
2065776	0.0	0.0	0.0	32.0	6.0	26.0	0.0	0.0	0.0
2065777	0.0	0.0	0.0	32.0	6.0	26.0	0.0	0.0	0.0
2065778	0.0	0.0	0.0	32.0	6.0	26.0	0.0	0.0	0.0
2065779	0.0	0.0	0.0	32.0	6.0	26.0	0.0	0.0	0.0
2065780	0.0	0.0	0.0	32.0	6.0	26.0	0.0	0.0	0.0
2065781	0.0	0.0	0.0	34.0	6.0	24.0	0.0	0.0	0.0
2065782	0.0	0.0	0.0	34.0	6.0	24.0	0.0	0.0	0.0
2065783	0.0	0.0	0.0	34.0	6.0	22.0	0.0	0.0	0.0
2065784	0.0	0.0	0.0	30.0	6.0	22.0	0.0	0.0	0.0
2065785	0.0	0.0	0.0	30.0	6.0	22.0	0.0	0.0	0.0
2065786	0.0	0.0	0.0	28.0	4.0	24.0	0.0	0.0	0.0
2065787	0.0	0.0	0.0	30.0	4.0	24.0	0.0	0.0	0.0
2065788	0.0	0.0	0.0	30.0	6.0	24.0	0.0	0.0	0.0
2065789	0.0	0.0	0.0	30.0	6.0	24.0	0.0	0.0	0.0
2065790	0.0	0.0	0.0	30.0	6.0	22.0	0.0	0.0	0.0
2065791	0.0	0.0	0.0	32.0	8.0	20.0	0.0	0.0	0.0
2065792	0.0	0.0	0.0	32.0	8.0	20.0	0.0	0.0	0.0
2065793	0.0	0.0	0.0	34.0	8.0	20.0	0.0	0.0	0.0
2065794	0.0	0.0	0.0	36.0	12.0	20.0	0.0	0.0	0.0
2065795	0.0	0.0	0.0	36.0	10.0	20.0	0.0	0.0	0.0
2065796	0.0	0.0	0.0	36.0	10.0	20.0	0.0	0.0	0.0
2065797	0.0	0.0	0.0	36.0	10.0	20.0	0.0	0.0	0.0
2065798	0.0	0.0	0.0	36.0	10.0	20.0	0.0	0.0	0.0
2065799	0.0	0.0	0.0	38.0	10.0	20.0	0.0	0.0	0.0
2065800	0.0	0.0	0.0	38.0	10.0	20.0	0.0	0.0	0.0
2065801	0.0	0.0	0.0	38.0	10.0	20.0	0.0	0.0	0.0
2065802	0.0	0.0	0.0	38.0	10.0	20.0	0.0	0.0	0.0
2065803	0.0	0.0	0.0	38.0	10.0	20.0	0.0	0.0	0.0
2065804	0.0	0.0	0.0	38.0	10.0	20.0	0.0	0.0	0.0
2065805	0.0	0.0	0.0	38.0	10.0	20.0	0.0	0.0	0.0
2065806	0.0	0.0	0.0	38.0	10.0	20.0	0.0	0.0	0.0
2065807	0.0	0.0	0.0	38.0	10.0	20.0	0.0	0.0	0.0
2065808	0.0	0.0	0.0	38.0	10.0	20.0	0.0	0.0	0.0
2065809	0.0	0.0	0.0	38.0	10.0	20.0	0.0	0.0	0.0
2065810	0.0	0.0	0.0	38.0	10.0	20.0	0.0	0.0	0.0
2065811	0.0	0.0	0.0	38.0	10.0	20.0	0.0	0.0	0.0
2065812	0.0	0.0	0.0	38.0	10.0	20.0	0.0	0.0	0.0
2065813	0.0	0.0	0.0	38.0	10.0	20.0	0.0	0.0	0.0
2065814	0.0	0.0	0.0	38.0	10.0	20.0	0.0	0.0	0.0
2065815	0.0	0.0	0.0	38.0	10.0	20.0	0.0	0.0	0.0
2065816	0.0	0.0	0.0	38.0	14.0	20.0	0.0	0.0	0.0
2065817	0.0	0.0	0.0	38.0	14.0	20.0	0.0	0.0	0.0
2065818	0.0	0.0	0.0	38.0	14.0	20.0	0.0	0.0	0.0
2065819	0.0	0.0	0.0	36.0	12.0	20.0	0.0	0.0	0.0
2065820	0.0	0.0	0.0	36.0	12.0	20.0	0.0	0.0	0.0
2065821	0.0	0.0	0.0	36.0	12.0	20.0	0.0	0.0	0.0
2065822	0.0	0.0	0.0	32.0	12.0	16.0	0.0	0.0	0.0
2065823	0.0	0.0	0.0	30.0	12.0	16.0	0.0	0.0	0.0
2065824	0.0	0.0	0.0	30.0	12.0	15.0	0.0	0.0	0.0
2065825	0.0	0.0	0.0	30.0	12.0	13.0	0.0	0.0	0.0
2065826	0.0	0.0	0.0	28.0	12.0	13.0	0.0	0.0	0.0
2065827	0.0	0.0	0.0	28.0	12.0	13.0	0.0	0.0	0.0
2065828	0.0	0.0	0.0	28.0	12.0	13.0	0.0	0.0	0.0
2065829	0.0	0.0	0.0	24.0	12.0	13.0	0.0	0.0	0.0
2065830	0.0	0.0	0.0	24.0	12.0	13.0	0.0	0.0	0.0
2065831	0.0	0.0	0.0	24.0	12.0	13.0	0.0	0.0	0.0
2065832	0.0	0.0	0.0	24.0	12.0	13.0	0.0	0.0	0.0
2065833	0.0	0.0	0.0	24.0	12.0	13.0	0.0	0.0	0.0
2065834	0.0	0.0	0.0	24.0	12.0	13.0	0.0	0.0	0.0
2065835	0.0	0.0	0.0	24.0	12.0	13.0	0.0	0.0	0.0
2065836	0.0	0.0	0.0	24.0	12.0	13.0	0.0	0.0	0.0
2065837	0.0	0.0	0.0	24.0	12.0	13.0	0.0	0.0	0.0
2065838	0.0	0.0	0.0	24.0	12.0	13.0	0.0	0.0	0.0
2065839	0.0	0.0	0.0	24.0	12.0	13.0	0.0	0.0	0.0
2065840	0.0	0.0	0.0	24.0	12.0	13.0	0.0	0.0	0.0
2065841	0.0	0.0	0.0	24.0	12.0	13.0	0.0	0.0	0.0
2065842	0.0	0.0	0.0	24.0	12.0	13.0	0.0	0.0	0.0
2065843	0.0	0.0	0.0	24.0	12.0	13.0	0.0	0.0	0.0
2065844	0.0	0.0	0.0	22.0	12.0	13.0	0.0	0.0	0.0
2065845	0.0	0.0	0.0	20.0	12.0	9.0	0.0	0.0	0.0
2065846	0.0	0.0	0.0	20.0	12.0	8.0	0.0	0.0	0.0
2065847	0.0	0.0	0.0	20.0	12.0	4.0	0.0	0.0	0.0
2065848	0.0	0.0	0.0	18.0	12.0	4.0	0.0	0.0	0.0
2065849	0.0	0.0	0.0	18.0	12.0	4.0	0.0	0.0	0.0
2065850	0.0	0.0	0.0	18.0	12.0	4.0	0.0	0.0	0.0
2065851	0.0	0.0	0.0	18.0	12.0	4.0	0.0	0.0	0.0
2065852	0.0	0.0	0.0	18.0	12.0	4.0	0.0	0.0	0.0
2065853	0.0	0.0	0.0	18.0	12.0	4.0	0.0	0.0	0.0
2065854	0.0	0.0	0.0	18.0	12.0	4.0	0.0	0.0	0.0
2065855	0.0	0.0	0.0	18.0	12.0	4.0	0.0	0.0	0.0
2065856	0.0	0.0	0.0	18.0	12.0	4.0	0.0	0.0	0.0
2065857	0.0	0.0	0.0	18.0	12.0	4.0	0.0	0.0	0.0
2065858	0.0	0.0	0.0	18.0	12.0	4.0	0.0	0.0	0.0
2065859	0.0	0.0	0.0	18.0	12.0	4.0	0.0	0.0	0.0
2065860	0.0	0.0	0.0	18.0	12.0	4.0	0.0	0.0	0.0
2065861	0.0	0.0	0.0	18.0	12.0	4.0	0.0	0.0	0.0
2065862	0.0	0.0	0.0	18.0	12.0	4.0	0.0	0.0	0.0
2065863	0.0	0.0	0.0	18.0	12.0	4.0	0.0	0.0	0.0
2065864	0.0	0.0	0.0	18.0	12.0	4.0	0.0	0.0	0.0
2065865	0.0	0.0	0.0	18.0	12.0	4.0	0.0	0.0	0.0
2065866	0.0	0.0	0.0	18.0	12.0	4.0	0.0	0.0	0.0
2065867	0.0	0.0	0.0	18.0	12.0	4.0	0.0	0.0	0.0
2065868	0.0	0.0	0.0	18.0	12.0	4.0	0.0	0.0	0.0
2065869	0.0	0.0	0.0	18.0	12.0	4.0	0.0	0.0	0.0
2065870	0.0	0.0	0.0	18.0	12.0	6.0	0.0	0.0	0.0
2065871	0.0	0.0	0.0	18.0	12.0	6.0	0.0	0.0	0.0
2065872	0.0	0.0	0.0	18.0	12.0	8.0	0.0	0.0	0.0
2065873	0.0	0.0	0.0	18.0	12.0	8.0	0.0	0.0	0.0
2065874	0.0	0.0	0.0	18.0	12.0	8.0	0.0	0.0	0.0
2065875	0.0	0.0	0.0	18.0	12.0	8.0	0.0	0.0	0.0
2065876	0.0	0.0	0.0	18.0	12.0	8.0	0.0	0.0	0.0
2065877	0.0	0.0	0.0	18.0	12.0	8.0	0.0	0.0	0.0
2065878	0.0	0.0	0.0	18.0	12.0	8.0	0.0	0.0	0.0
2065879	0.0	0.0	0.0	20.0	12.0	8.0	0.0	0.0	0.0
2065880	0.0	0.0	0.0	20.0	12.0	8.0	0.0	0.0	0.0
2065881	0.0	0.0	0.0	20.0	12.0	8.0	0.0	0.0	0.0
2065882	0.0	0.0	0.0	20.0	12.0	8.0	0.0	0.0	0.0
2065883	0.0	0.0	0.0	20.0	12.0	8.0	0.0	0.0	0.0
2065884	0.0	0.0	0.0	20.0	12.0	8.0	0.0	0.0	0.0
2065885	0.0	0.0	0.0	20.0	12.0	8.0	0.0	0.0	0.0
2065886	0.0	0.0	0.0	20.0	12.0	6.0	0.0	0.0	0.0
2065887	0.0	0.0	0.0	20.0	12.0	6.0	0.0	0.0	0.0
2065888	0.0	0.0	0.0	20.0	12.0	6.0	0.0	0.0	0.0
2065889	0.0	0.0	0.0	20.0	8.0	6.0	0.0	0.0	0.0
2065890	0.0	0.0	0.0	20.0	8.0	6.0	0.0	0.0	0.0
2065891	0.0	0.0	0.0	20.0	8.0	6.0	0.0	0.0	0.0
2065892	0.0	0.0	0.0	18.0	8.0	6.0	0.0	0.0	0.0
2065893	0.0	0.0	0.0	18.0	8.0	6.0	0.0	0.0	0.0
2065894	0.0	0.0	0.0	18.0	6.0	6.0	0.0	0.0	0.0
2065895	0.0	0.0	0.0	16.0	6.0	6.0	0.0	0.0	0.0
2065896	0.0	0.0	0.0	12.0	4.0	6.0	0.0	0.0	0.0
2065897	0.0	0.0	0.0	12.0	4.0	6.0	0.0	0.0	0.0
2065898	0.0	0.0	0.0	8.0	4.0	6.0	0.0	0.0	0.0
2065899	0.0	0.0	0.0	6.0	4.0	6.0	0.0	0.0	0.0
2065900	0.0	0.0	0.0	6.0	4.0	6.0	0.0	0.0	0.0
2065901	0.0	0.0	0.0	6.0	4.0	6.0	0.0	0.0	0.0
2065902	0.0	0.0	0.0	6.0	4.0	6.0	0.0	0.0	0.0
2065903	0.0	0.0	0.0	6.0	4.0	4.0	0.0	0.0	0.0
2065904	0.0	0.0	0.0	6.0	4.0	4.0	0.0	0.0	0.0
2065905	0.0	0.0	0.0	6.0	4.0	4.0	0.0	0.0	0.0
2065906	0.0	0.0	0.0	6.0	4.0	4.0	0.0	0.0	0.0
2065907	0.0	0.0	0.0	6.0	4.0	4.0	0.0	0.0	0.0
2065908	0.0	0.0	0.0	6.0	4.0	4.0	0.0	0.0	0.0
2065909	0.0	0.0	0.0	6.0	4.0	4.0	0.0	0.0	0.0
2065910	0.0	0.0	0.0	6.0	4.0	4.0	0.0	0.0	0.0
2065911	0.0	0.0	0.0	6.0	4.0	4.0	0.0	0.0	0.0
2065912	0.0	0.0	0.0	6.0	4.0	4.0	0.0	0.0	0.0
2065913	0.0	0.0	0.0	6.0	4.0	4.0	0.0	0.0	0.0
2065914	0.0	0.0	0.0	6.0	4.0	4.0	0.0	0.0	0.0
2065915	0.0	0.0	0.0	6.0	4.0	4.0	0.0	0.0	0.0
2065916	0.0	0.0	0.0	6.0	4.0	4.0	0.0	0.0	0.0
2065917	0.0	0.0	0.0	6.0	4.0	4.0	0.0	0.0	0.0
2065918	0.0	0.0	0.0	6.0	4.0	4.0	0.0	0.0	0.0
2065919	0.0	0.0	0.0	6.0	4.0	4.0	0.0	0.0	0.0
2065920	0.0	0.0	0.0	6.0	4.0	4.0	0.0	0.0	0.0
2065921	0.0	0.0	0.0	6.0	4.0	4.0	0.0	0.0	0.0
2065922	0.0	0.0	0.0	6.0	4.0	4.0	0.0	0.0	0.0
2065923	0.0	0.0	0.0	6.0	0.0	4.0	0.0	0.0	0.0
2065924	0.0	0.0	0.0	6.0	0.0	4.0	0.0	0.0	0.0
2065925	0.0	0.0	0.0	6.0	0.0	4.0	0.0	0.0	0.0
2065926	0.0	0.0	0.0	6.0	0.0	4.0	0.0	0.0	0.0
2065927	0.0	0.0	0.0	6.0	0.0	4.0	0.0	0.0	0.0
2065928	0.0	0.0	0.0	6.0	0.0	4.0	0.0	0.0	0.0
2065929	0.0	0.0	0.0	6.0	0.0	4.0	0.0	0.0	0.0
2065930	0.0	0.0	0.0	6.0	0.0	4.0	0.0	0.0	0.0
2065931	0.0	0.0	0.0	6.0	0.0	4.0	0.0	0.0	0.0
2065932	0.0	0.0	0.0	6.0	0.0	4.0	0.0	0.0	0.0
2065933	0.0	0.0	0.0	6.0	0.0	4.0	0.0	0.0	0.0
2065934	0.0	0.0	0.0	6.0	0.0	4.0	0.0	0.0	0.0
2065935	0.0	0.0	0.0	6.0	0.0	4.0	0.0	0.0	0.0
2065936	0.0	0.0	0.0	6.0	0.0	4.0	0.0	0.0	0.0
2065937	0.0	0.0	0.0	6.0	0.0	4.0	0.0	0.0	0.0
2065938	0.0	0.0	0.0	6.0	0.0	4.0	0.0	0.0	0.0
2065939	0.0	0.0	0.0	6.0	0.0	4.0	0.0	0.0	0.0
2065940	0.0	0.0	0.0	6.0	0.0	4.0	0.0	0.0	0.0
2065941	0.0	0.0	0.0	6.0	0.0	4.0	0.0	0.0	0.0
2065942	0.0	0.0	0.0	6.0	0.0	4.0	0.0	0.0	0.0
2065943	0.0	0.0	0.0	6.0	0.0	4.0	0.0	0.0	0.0
2065944	0.0	0.0	0.0	6.0	0.0	4.0	0.0	0.0	0.0
2065945	0.0	0.0	0.0	6.0	0.0	4.0	0.0	0.0	0.0
2065946	0.0	0.0	0.0	6.0	0.0	4.0	0.0	0.0	0.0
2065947	0.0	0.0	0.0	6.0	0.0	4.0	0.0	0.0	0.0
2065948	0.0	0.0	0.0	6.0	0.0	4.0	0.0	0.0	0.0
2065949	0.0	0.0	0.0	6.0	0.0	4.0	0.0	0.0	0.0
2065950	0.0	0.0	0.0	6.0	0.0	4.0	0.0	0.0	0.0
2065951	0.0	0.0	0.0	6.0	0.0	4.0	0.0	0.0	0.0
2065952	0.0	0.0	0.0	6.0	0.0	4.0	0.0	0.0	0.0
2065953	0.0	0.0	0.0	6.0	0.0	4.0	0.0	0.0	0.0
2065954	0.0	0.0	0.0	6.0	0.0	4.0	0.0	0.0	0.0
2065955	0.0	0.0	0.0	6.0	0.0	4.0	0.0	0.0	0.0
2065956	0.0	0.0	0.0	6.0	0.0	4.0	0.0	0.0	0.0
2065957	0.0	0.0	0.0	6.0	0.0	4.0	0.0	0.0	0.0
2065958	0.0	0.0	0.0	6.0	0.0	4.0	0.0	0.0	0.0
2065959	0.0	0.0	0.0	6.0	0.0	4.0	0.0	0.0	0.0
2065960	0.0	0.0	0.0	6.0	0.0	4.0	0.0	0.0	0.0
2065961	0.0	0.0	0.0	6.0	0.0	4.0	0.0	0.0	0.0
2065962	0.0	0.0	0.0	6.0	0.0	4.0	0.0	0.0	0.0
2065963	0.0	0.0	0.0	6.0	0.0	4.0	0.0	0.0	0.0
2065964	0.0	0.0	0.0	6.0	0.0	4.0	0.0	0.0	0.0
2065965	0.0	0.0	0.0	6.0	0.0	4.0	0.0	0.0	0.0
2065966	0.0	0.0	0.0	6.0	0.0	4.0	0.0	0.0	0.0
2065967	0.0	0.0	0.0	6.0	0.0	4.0	0.0	0.0	0.0
2065968	0.0	0.0	0.0	6.0	0.0	4.0	0.0	0.0	0.0
2065969	0.0	0.0	0.0	6.0	0.0	4.0	0.0	0.0	0.0
2065970	0.0	0.0	0.0	6.0	0.0	4.0	0.0	0.0	0.0
2065971	0.0	0.0	0.0	6.0	0.0	4.0	0.0	0.0	0.0
2065972	0.0	0.0	0.0	4.0	0.0	4.0	0.0	0.0	0.0
2065973	0.0	0.0	0.0	4.0	0.0	4.0	0.0	0.0	0.0
2065974	0.0	0.0	0.0	4.0	0.0	4.0	0.0	0.0	0.0
2065975	0.0	0.0	0.0	4.0	0.0	4.0	0.0	0.0	0.0
2065976	0.0	0.0	0.0	4.0	0.0	4.0	0.0	0.0	0.0
2065977	0.0	0.0	0.0	4.0	0.0	4.0	0.0	0.0	0.0
2065978	0.0	0.0	0.0	4.0	0.0	4.0	0.0	0.0	0.0
2065979	0.0	0.0	0.0	4.0	0.0	4.0	0.0	0.0	0.0
2065980	0.0	0.0	0.0	4.0	0.0	4.0	0.0	0.0	0.0
2065981	0.0	0.0	0.0	4.0	0.0	4.0	0.0	0.0	0.0
2065982	0.0	0.0	0.0	4.0	0.0	4.0	0.0	0.0	0.0
2065983	0.0	0.0	0.0	4.0	0.0	4.0	0.0	0.0	0.0
2065984	0.0	0.0	0.0	4.0	0.0	4.0	0.0	0.0	0.0
2065985	0.0	0.0	0.0	4.0	0.0	2.0	0.0	0.0	0.0
2065986	0.0	0.0	0.0	0.0	0.0	0.0	0.0	0.0	0.0
2065987	0.0	0.0	0.0	0.0	0.0	0.0	0.0	0.0	0.0
2065988	0.0	0.0	0.0	0.0	0.0	0.0	0.0	0.0	0.0
2065989	0.0	0.0	0.0	0.0	0.0	0.0	0.0	0.0	0.0
2065990	0.0	0.0	0.0	0.0	0.0	0.0	0.0	0.0	0.0
2065991	0.0	0.0	0.0	0.0	0.0	0.0	0.0	0.0	0.0
2065992	0.0	0.0	0.0	0.0	0.0	0.0	0.0	0.0	0.0
2065993	0.0	0.0	0.0	0.0	0.0	0.0	0.0	0.0	0.0
2065994	0.0	0.0	0.0	0.0	0.0	0.0	0.0	0.0	0.0
2065995	0.0	0.0	0.0	0.0	0.0	0.0	0.0	0.0	0.0
2065996	0.0	0.0	0.0	0.0	0.0	0.0	0.0	0.0	0.0
2065997	0.0	0.0	0.0	0.0	0.0	0.0	0.0	0.0	0.0
2065998	0.0	0.0	0.0	0.0	0.0	0.0	0.0	0.0	0.0
2065999	0.0	0.0	0.0	0.0	0.0	0.0	0.0	0.0	0.0
2066000	0.0	0.0	0.0	0.0	0.0	1.0	0.0	0.0	0.0
2066001	0.0	0.0	0.0	0.0	0.0	1.0	0.0	0.0	0.0
2066002	0.0	0.0	0.0	0.0	0.0	1.0	0.0	0.0	0.0
2066003	0.0	0.0	0.0	0.0	0.0	1.0	0.0	0.0	0.0
2066004	0.0	0.0	0.0	0.0	0.0	1.0	0.0	0.0	0.0
2066005	0.0	0.0	0.0	0.0	0.0	1.0	0.0	0.0	0.0
2066006	0.0	0.0	0.0	0.0	0.0	1.0	0.0	0.0	0.0
2066007	0.0	0.0	0.0	0.0	0.0	1.0	0.0	0.0	0.0
2066008	0.0	0.0	0.0	0.0	0.0	3.0	0.0	0.0	0.0
2066009	0.0	0.0	0.0	0.0	0.0	3.0	0.0	0.0	0.0
2066010	0.0	0.0	0.0	0.0	0.0	3.0	0.0	0.0	0.0
2066011	0.0	0.0	0.0	0.0	0.0	3.0	0.0	0.0	0.0
2066012	0.0	0.0	0.0	0.0	0.0	3.0	0.0	0.0	0.0
2066013	0.0	0.0	0.0	0.0	0.0	3.0	0.0	0.0	0.0
2066014	0.0	0.0	0.0	0.0	0.0	3.0	0.0	0.0	0.0
2066015	0.0	0.0	0.0	0.0	0.0	5.0	0.0	0.0	0.0
2066016	0.0	0.0	0.0	0.0	0.0	5.0	0.0	0.0	0.0
2066017	0.0	0.0	0.0	2.0	0.0	7.0	0.0	0.0	0.0
2066018	0.0	0.0	0.0	2.0	0.0	7.0	0.0	0.0	0.0
2066019	0.0	0.0	0.0	4.0	0.0	8.0	0.0	0.0	0.0
2066020	0.0	0.0	0.0	4.0	0.0	10.0	0.0	0.0	0.0
2066021	0.0	0.0	0.0	4.0	0.0	10.0	0.0	0.0	0.0
2066022	0.0	0.0	0.0	4.0	0.0	10.0	0.0	0.0	0.0
2066023	0.0	0.0	0.0	4.0	0.0	10.0	0.0	0.0	0.0
2066024	0.0	0.0	0.0	4.0	0.0	10.0	0.0	0.0	0.0
2066025	0.0	0.0	0.0	4.0	0.0	10.0	0.0	0.0	0.0
2066026	0.0	0.0	0.0	4.0	0.0	10.0	0.0	0.0	0.0
2066027	0.0	0.0	0.0	4.0	0.0	10.0	0.0	0.0	0.0
2066028	0.0	0.0	0.0	4.0	0.0	10.0	0.0	0.0	0.0
2066029	0.0	0.0	0.0	4.0	0.0	10.0	0.0	0.0	0.0
2066030	0.0	0.0	0.0	4.0	0.0	10.0	0.0	0.0	0.0
2066031	0.0	0.0	0.0	4.0	0.0	10.0	0.0	0.0	0.0
2066032	0.0	0.0	0.0	4.0	0.0	10.0	0.0	0.0	0.0
2066033	0.0	0.0	0.0	4.0	2.0	12.0	0.0	0.0	0.0
2066034	0.0	0.0	0.0	4.0	2.0	12.0	0.0	0.0	0.0
2066035	0.0	0.0	0.0	4.0	2.0	12.0	0.0	0.0	0.0
2066036	0.0	0.0	0.0	4.0	2.0	12.0	0.0	0.0	0.0
2066037	0.0	0.0	0.0	4.0	2.0	12.0	0.0	0.0	0.0
2066038	0.0	0.0	0.0	4.0	2.0	12.0	0.0	0.0	0.0
2066039	0.0	0.0	0.0	4.0	2.0	12.0	0.0	0.0	0.0
2066040	0.0	0.0	0.0	4.0	2.0	12.0	0.0	0.0	0.0
2066041	0.0	0.0	0.0	4.0	2.0	12.0	0.0	0.0	0.0
2066042	0.0	0.0	0.0	4.0	2.0	12.0	0.0	0.0	0.0
2066043	0.0	0.0	0.0	8.0	2.0	12.0	0.0	0.0	0.0
2066044	0.0	0.0	0.0	8.0	2.0	12.0	0.0	0.0	0.0
2066045	0.0	0.0	0.0	8.0	2.0	12.0	0.0	0.0	0.0
2066046	0.0	0.0	0.0	8.0	2.0	12.0	0.0	0.0	0.0
2066047	0.0	0.0	0.0	8.0	2.0	12.0	0.0	0.0	0.0
2066048	0.0	0.0	0.0	8.0	2.0	12.0	0.0	0.0	0.0
2066049	0.0	0.0	0.0	8.0	2.0	12.0	0.0	0.0	0.0
2066050	0.0	0.0	0.0	8.0	2.0	12.0	0.0	0.0	0.0
2066051	0.0	0.0	0.0	8.0	2.0	12.0	0.0	0.0	0.0
2066052	0.0	0.0	0.0	8.0	2.0	12.0	0.0	0.0	0.0
2066053	0.0	0.0	0.0	8.0	2.0	12.0	0.0	0.0	0.0
2066054	0.0	0.0	0.0	8.0	2.0	12.0	0.0	0.0	0.0
2066055	0.0	0.0	0.0	8.0	2.0	12.0	0.0	0.0	0.0
2066056	0.0	0.0	0.0	8.0	2.0	12.0	0.0	0.0	0.0
2066057	0.0	0.0	0.0	8.0	2.0	12.0	0.0	0.0	0.0
2066058	0.0	0.0	0.0	8.0	2.0	12.0	0.0	0.0	0.0
2066059	0.0	0.0	0.0	8.0	2.0	12.0	0.0	0.0	0.0
2066060	0.0	0.0	0.0	8.0	2.0	12.0	0.0	0.0	0.0
2066061	0.0	0.0	0.0	8.0	2.0	12.0	0.0	0.0	0.0
2066062	0.0	0.0	0.0	10.0	2.0	14.0	0.0	0.0	0.0
2066063	0.0	0.0	0.0	10.0	2.0	14.0	0.0	0.0	0.0
2066064	0.0	0.0	0.0	10.0	2.0	14.0	0.0	0.0	0.0
2066065	0.0	0.0	0.0	10.0	2.0	14.0	0.0	0.0	0.0
2066066	0.0	0.0	0.0	10.0	2.0	14.0	0.0	0.0	0.0
2066067	0.0	0.0	0.0	10.0	2.0	14.0	0.0	0.0	0.0
2066068	0.0	0.0	0.0	10.0	2.0	14.0	0.0	0.0	0.0
2066069	0.0	0.0	0.0	10.0	2.0	14.0	0.0	0.0	0.0
2066070	0.0	0.0	0.0	10.0	2.0	14.0	0.0	0.0	0.0
2066071	0.0	0.0	0.0	10.0	2.0	14.0	0.0	0.0	0.0
2066072	0.0	0.0	0.0	10.0	2.0	14.0	0.0	0.0	0.0
2066073	0.0	0.0	0.0	10.0	2.0	14.0	0.0	0.0	0.0
2066074	0.0	0.0	0.0	10.0	2.0	14.0	0.0	0.0	0.0
2066075	0.0	0.0	0.0	10.0	2.0	14.0	0.0	0.0	0.0
2066076	0.0	0.0	0.0	10.0	2.0	14.0	0.0	0.0	0.0
2066077	0.0	0.0	0.0	10.0	2.0	14.0	0.0	0.0	0.0
2066078	0.0	0.0	0.0	10.0	2.0	14.0	0.0	0.0	0.0
2066079	0.0	0.0	0.0	10.0	2.0	14.0	0.0	0.0	0.0
2066080	0.0	0.0	0.0	10.0	2.0	14.0	0.0	0.0	0.0
2066081	0.0	0.0	0.0	10.0	2.0	14.0	0.0	0.0	0.0
2066082	0.0	0.0	0.0	10.0	2.0	14.0	0.0	0.0	0.0
2066083	0.0	0.0	0.0	10.0	2.0	14.0	0.0	0.0	0.0
2066084	0.0	0.0	0.0	10.0	2.0	14.0	0.0	0.0	0.0
2066085	0.0	0.0	0.0	10.0	4.0	14.0	0.0	0.0	0.0
2066086	0.0	0.0	0.0	10.0	4.0	14.0	0.0	0.0	0.0
2066087	0.0	0.0	0.0	10.0	4.0	14.0	0.0	0.0	0.0
2066088	0.0	0.0	0.0	10.0	4.0	14.0	0.0	0.0	0.0
2066089	0.0	0.0	0.0	10.0	4.0	14.0	0.0	0.0	0.0
2066090	0.0	0.0	0.0	10.0	4.0	14.0	0.0	0.0	0.0
2066091	0.0	0.0	0.0	10.0	4.0	14.0	0.0	0.0	0.0
2066092	0.0	0.0	0.0	10.0	4.0	14.0	0.0	0.0	0.0
2066093	0.0	0.0	0.0	10.0	4.0	14.0	0.0	0.0	0.0
2066094	0.0	0.0	0.0	10.0	4.0	14.0	0.0	0.0	0.0
2066095	0.0	0.0	0.0	10.0	6.0	14.0	0.0	0.0	0.0
2066096	0.0	0.0	0.0	10.0	6.0	14.0	0.0	0.0	0.0
2066097	0.0	0.0	0.0	10.0	6.0	14.0	0.0	0.0	0.0
2066098	0.0	0.0	0.0	10.0	6.0	14.0	0.0	0.0	0.0
2066099	0.0	0.0	0.0	10.0	6.0	14.0	0.0	0.0	0.0
2066100	0.0	0.0	0.0	10.0	6.0	14.0	0.0	0.0	0.0
2066101	0.0	0.0	0.0	10.0	6.0	14.0	0.0	0.0	0.0
2066102	0.0	0.0	0.0	10.0	6.0	14.0	0.0	0.0	0.0
2066103	0.0	0.0	0.0	10.0	6.0	14.0	0.0	0.0	0.0
2066104	0.0	0.0	0.0	10.0	6.0	14.0	0.0	0.0	0.0
2066105	0.0	0.0	0.0	10.0	6.0	14.0	0.0	0.0	0.0
2066106	0.0	0.0	0.0	10.0	6.0	14.0	0.0	0.0	0.0
2066107	0.0	0.0	0.0	10.0	6.0	14.0	0.0	0.0	0.0
2066108	0.0	0.0	0.0	10.0	6.0	14.0	0.0	0.0	0.0
2066109	0.0	0.0	0.0	10.0	6.0	14.0	0.0	0.0	0.0
2066110	0.0	0.0	0.0	10.0	6.0	14.0	0.0	0.0	0.0
2066111	0.0	0.0	0.0	10.0	6.0	14.0	0.0	0.0	0.0
2066112	0.0	0.0	0.0	10.0	6.0	14.0	0.0	0.0	0.0
2066113	0.0	0.0	0.0	10.0	6.0	14.0	0.0	0.0	0.0
2066114	0.0	0.0	0.0	10.0	6.0	14.0	0.0	0.0	0.0
2066115	0.0	0.0	0.0	10.0	6.0	14.0	0.0	0.0	0.0
2066116	0.0	0.0	0.0	10.0	6.0	14.0	0.0	0.0	0.0
2066117	0.0	0.0	0.0	10.0	6.0	14.0	0.0	0.0	0.0
2066118	0.0	0.0	0.0	10.0	6.0	14.0	0.0	0.0	0.0
2066119	0.0	0.0	0.0	10.0	6.0	14.0	0.0	0.0	0.0
2066120	0.0	0.0	0.0	10.0	6.0	14.0	0.0	0.0	0.0
2066121	0.0	0.0	0.0	10.0	6.0	14.0	0.0	0.0	0.0
2066122	0.0	0.0	0.0	10.0	6.0	14.0	0.0	0.0	0.0
2066123	0.0	0.0	0.0	10.0	6.0	14.0	0.0	0.0	0.0
2066124	0.0	0.0	0.0	10.0	6.0	14.0	0.0	0.0	0.0
2066125	0.0	0.0	0.0	10.0	6.0	14.0	0.0	0.0	0.0
2066126	0.0	0.0	0.0	10.0	6.0	14.0	0.0	0.0	0.0
2066127	0.0	0.0	0.0	10.0	6.0	14.0	0.0	0.0	0.0
2066128	0.0	0.0	0.0	10.0	6.0	14.0	0.0	0.0	0.0
2066129	0.0	0.0	0.0	10.0	6.0	14.0	0.0	0.0	0.0
2066130	0.0	0.0	0.0	10.0	6.0	14.0	0.0	0.0	0.0
2066131	0.0	0.0	0.0	12.0	6.0	14.0	0.0	0.0	0.0
2066132	0.0	0.0	0.0	8.0	6.0	14.0	0.0	0.0	0.0
2066133	0.0	0.0	0.0	8.0	6.0	14.0	0.0	0.0	0.0
2066134	0.0	0.0	0.0	8.0	6.0	14.0	0.0	0.0	0.0
2066135	0.0	0.0	0.0	8.0	6.0	14.0	0.0	0.0	0.0
2066136	0.0	0.0	0.0	8.0	6.0	14.0	0.0	0.0	0.0
2066137	0.0	0.0	0.0	8.0	6.0	14.0	0.0	0.0	0.0
2066138	0.0	0.0	0.0	8.0	6.0	14.0	0.0	0.0	0.0
2066139	0.0	0.0	0.0	8.0	6.0	12.0	0.0	0.0	0.0
2066140	0.0	0.0	0.0	8.0	6.0	12.0	0.0	0.0	0.0
2066141	0.0	0.0	0.0	8.0	6.0	12.0	0.0	0.0	0.0
2066142	0.0	0.0	0.0	6.0	6.0	12.0	0.0	0.0	0.0
2066143	0.0	0.0	0.0	4.0	6.0	12.0	0.0	0.0	0.0
2066144	0.0	0.0	0.0	4.0	6.0	12.0	0.0	0.0	0.0
2066145	0.0	0.0	0.0	4.0	6.0	12.0	0.0	0.0	0.0
2066146	0.0	0.0	0.0	4.0	6.0	12.0	0.0	0.0	0.0
2066147	0.0	0.0	0.0	4.0	6.0	12.0	0.0	0.0	0.0
2066148	0.0	0.0	0.0	4.0	6.0	12.0	0.0	0.0	0.0
2066149	0.0	0.0	0.0	4.0	6.0	10.0	0.0	0.0	0.0
2066150	0.0	0.0	0.0	4.0	4.0	9.0	0.0	0.0	0.0
2066151	0.0	0.0	0.0	4.0	4.0	9.0	0.0	0.0	0.0
2066152	0.0	0.0	0.0	4.0	4.0	9.0	0.0	0.0	0.0
2066153	0.0	0.0	0.0	4.0	4.0	7.0	0.0	0.0	0.0
2066154	0.0	0.0	0.0	4.0	4.0	7.0	0.0	0.0	0.0
2066155	0.0	0.0	0.0	4.0	4.0	7.0	0.0	0.0	0.0
2066156	0.0	0.0	0.0	4.0	4.0	5.0	0.0	0.0	0.0
2066157	0.0	0.0	0.0	4.0	4.0	5.0	0.0	0.0	0.0
2066158	0.0	0.0	0.0	4.0	4.0	5.0	0.0	0.0	0.0
2066159	0.0	0.0	0.0	4.0	4.0	5.0	0.0	0.0	0.0
2066160	0.0	0.0	0.0	4.0	4.0	5.0	0.0	0.0	0.0
2066161	0.0	0.0	0.0	4.0	4.0	5.0	0.0	0.0	0.0
2066162	0.0	0.0	0.0	4.0	4.0	5.0	0.0	0.0	0.0
2066163	0.0	0.0	0.0	4.0	4.0	5.0	0.0	0.0	0.0
2066164	0.0	0.0	0.0	4.0	4.0	5.0	0.0	0.0	0.0
2066165	0.0	0.0	0.0	4.0	4.0	5.0	0.0	0.0	0.0
2066166	0.0	0.0	0.0	4.0	4.0	5.0	0.0	0.0	0.0
2066167	0.0	0.0	0.0	4.0	4.0	5.0	0.0	0.0	0.0
2066168	0.0	0.0	0.0	4.0	4.0	4.0	0.0	0.0	0.0
2066169	0.0	0.0	0.0	4.0	4.0	4.0	0.0	0.0	0.0
2066170	0.0	0.0	0.0	4.0	4.0	4.0	0.0	0.0	0.0
2066171	0.0	0.0	0.0	4.0	4.0	4.0	0.0	0.0	0.0
2066172	0.0	0.0	0.0	4.0	4.0	4.0	0.0	0.0	0.0
2066173	0.0	0.0	0.0	4.0	4.0	4.0	0.0	0.0	0.0
2066174	0.0	0.0	0.0	4.0	4.0	2.0	0.0	0.0	0.0
2066175	0.0	0.0	0.0	4.0	4.0	2.0	0.0	0.0	0.0
2066176	0.0	0.0	0.0	4.0	4.0	2.0	0.0	0.0	0.0
2066177	0.0	0.0	0.0	4.0	4.0	2.0	0.0	0.0	0.0
2066178	0.0	0.0	0.0	4.0	4.0	2.0	0.0	0.0	0.0
2066179	0.0	0.0	0.0	4.0	2.0	2.0	0.0	0.0	0.0
2066180	0.0	0.0	0.0	4.0	2.0	2.0	0.0	0.0	0.0
2066181	0.0	0.0	0.0	4.0	2.0	2.0	0.0	0.0	0.0
2066182	0.0	0.0	0.0	6.0	2.0	2.0	0.0	0.0	0.0
2066183	0.0	0.0	0.0	6.0	2.0	2.0	0.0	0.0	0.0
2066184	0.0	0.0	0.0	6.0	2.0	2.0	0.0	0.0	0.0
2066185	0.0	0.0	0.0	8.0	2.0	2.0	0.0	0.0	0.0
2066186	0.0	0.0	0.0	8.0	2.0	2.0	0.0	0.0	0.0
2066187	0.0	0.0	0.0	6.0	0.0	0.0	0.0	0.0	0.0
2066188	0.0	0.0	0.0	6.0	0.0	0.0	0.0	0.0	0.0
2066189	0.0	0.0	0.0	6.0	0.0	0.0	0.0	0.0	0.0
2066190	0.0	0.0	0.0	6.0	0.0	0.0	0.0	0.0	0.0
2066191	0.0	0.0	0.0	6.0	0.0	0.0	0.0	0.0	0.0
2066192	0.0	0.0	0.0	6.0	0.0	0.0	0.0	0.0	0.0
2066193	0.0	0.0	0.0	6.0	0.0	0.0	0.0	0.0	0.0
2066194	0.0	0.0	0.0	6.0	2.0	0.0	0.0	0.0	0.0
2066195	0.0	0.0	0.0	6.0	2.0	0.0	0.0	0.0	0.0
2066196	0.0	0.0	0.0	6.0	4.0	0.0	0.0	0.0	0.0
2066197	0.0	0.0	0.0	6.0	4.0	0.0	0.0	0.0	0.0
2066198	0.0	0.0	0.0	6.0	4.0	0.0	0.0	0.0	0.0
2066199	0.0	0.0	0.0	6.0	4.0	0.0	0.0	0.0	0.0
2066200	0.0	0.0	0.0	6.0	4.0	0.0	0.0	0.0	0.0
2066201	0.0	0.0	0.0	6.0	4.0	0.0	0.0	0.0	0.0
2066202	0.0	0.0	0.0	6.0	4.0	0.0	0.0	0.0	0.0
2066203	0.0	0.0	0.0	6.0	4.0	0.0	0.0	0.0	0.0
2066204	0.0	0.0	0.0	6.0	6.0	0.0	0.0	0.0	0.0
2066205	0.0	0.0	0.0	6.0	8.0	0.0	0.0	0.0	0.0
2066206	0.0	0.0	0.0	6.0	8.0	0.0	0.0	0.0	0.0
2066207	0.0	0.0	0.0	6.0	8.0	0.0	0.0	0.0	0.0
2066208	0.0	0.0	0.0	6.0	8.0	0.0	0.0	0.0	0.0
2066209	0.0	0.0	0.0	8.0	8.0	0.0	0.0	0.0	0.0
2066210	0.0	0.0	0.0	8.0	8.0	0.0	0.0	0.0	0.0
2066211	0.0	0.0	0.0	8.0	8.0	0.0	0.0	0.0	0.0
2066212	0.0	0.0	0.0	8.0	8.0	0.0	0.0	0.0	0.0
2066213	0.0	0.0	0.0	8.0	8.0	0.0	0.0	0.0	0.0
2066214	0.0	0.0	0.0	8.0	8.0	0.0	0.0	0.0	0.0
2066215	0.0	0.0	0.0	8.0	8.0	0.0	0.0	0.0	0.0
2066216	0.0	0.0	0.0	8.0	8.0	0.0	0.0	0.0	0.0
2066217	0.0	0.0	0.0	8.0	8.0	0.0	0.0	0.0	0.0
2066218	0.0	0.0	0.0	8.0	8.0	2.0	0.0	0.0	0.0
2066219	0.0	0.0	0.0	8.0	8.0	2.0	0.0	0.0	0.0
2066220	0.0	0.0	0.0	8.0	8.0	2.0	0.0	0.0	0.0
2066221	0.0	0.0	0.0	8.0	8.0	2.0	0.0	0.0	0.0
2066222	0.0	0.0	0.0	8.0	8.0	2.0	0.0	0.0	0.0
2066223	0.0	0.0	0.0	8.0	8.0	2.0	0.0	0.0	0.0
2066224	0.0	0.0	0.0	8.0	8.0	2.0	0.0	0.0	0.0
2066225	0.0	0.0	0.0	10.0	8.0	2.0	0.0	0.0	0.0
2066226	0.0	0.0	0.0	10.0	8.0	2.0	0.0	0.0	0.0
2066227	0.0	0.0	0.0	10.0	8.0	2.0	0.0	0.0	0.0
2066228	0.0	0.0	0.0	10.0	8.0	2.0	0.0	0.0	0.0
2066229	0.0	0.0	0.0	10.0	8.0	2.0	0.0	0.0	0.0
2066230	0.0	0.0	0.0	10.0	8.0	2.0	0.0	0.0	0.0
2066231	0.0	0.0	0.0	10.0	8.0	2.0	0.0	0.0	0.0
2066232	0.0	0.0	0.0	12.0	8.0	2.0	0.0	0.0	0.0
2066233	0.0	0.0	0.0	12.0	8.0	2.0	0.0	0.0	0.0
2066234	0.0	0.0	0.0	12.0	8.0	2.0	0.0	0.0	0.0
2066235	0.0	0.0	0.0	10.0	8.0	2.0	0.0	0.0	0.0
2066236	0.0	0.0	0.0	10.0	8.0	2.0	0.0	0.0	0.0
2066237	0.0	0.0	0.0	10.0	8.0	2.0	0.0	0.0	0.0
2066238	0.0	0.0	0.0	10.0	10.0	2.0	0.0	0.0	0.0
2066239	0.0	0.0	0.0	10.0	10.0	2.0	0.0	0.0	0.0
2066240	0.0	0.0	0.0	10.0	10.0	2.0	0.0	0.0	0.0
2066241	0.0	0.0	0.0	10.0	10.0	2.0	0.0	0.0	0.0
2066242	0.0	0.0	0.0	10.0	10.0	2.0	0.0	0.0	0.0
2066243	0.0	0.0	0.0	10.0	10.0	2.0	0.0	0.0	0.0
2066244	0.0	0.0	0.0	10.0	10.0	2.0	0.0	0.0	0.0
2066245	0.0	0.0	0.0	10.0	10.0	2.0	0.0	0.0	0.0
2066246	0.0	0.0	0.0	12.0	10.0	4.0	0.0	0.0	0.0
2066247	0.0	0.0	0.0	12.0	10.0	4.0	0.0	0.0	0.0
2066248	0.0	0.0	0.0	12.0	10.0	4.0	0.0	0.0	0.0
2066249	0.0	0.0	0.0	12.0	10.0	4.0	0.0	0.0	0.0
2066250	0.0	0.0	0.0	12.0	10.0	4.0	0.0	0.0	0.0
2066251	0.0	0.0	0.0	16.0	10.0	4.0	0.0	0.0	0.0
2066252	0.0	0.0	0.0	16.0	10.0	4.0	0.0	0.0	0.0
2066253	0.0	0.0	0.0	16.0	10.0	4.0	0.0	0.0	0.0
2066254	0.0	0.0	0.0	16.0	10.0	4.0	0.0	0.0	0.0
2066255	0.0	0.0	0.0	16.0	10.0	4.0	0.0	0.0	0.0
2066256	0.0	0.0	0.0	16.0	10.0	4.0	0.0	0.0	0.0
2066257	0.0	0.0	0.0	18.0	10.0	4.0	0.0	0.0	0.0
2066258	0.0	0.0	0.0	18.0	10.0	4.0	0.0	0.0	0.0
2066259	0.0	0.0	0.0	18.0	10.0	4.0	0.0	0.0	0.0
2066260	0.0	0.0	0.0	18.0	10.0	4.0	0.0	0.0	0.0
2066261	0.0	0.0	0.0	18.0	10.0	4.0	0.0	0.0	0.0
2066262	0.0	0.0	0.0	18.0	10.0	4.0	0.0	0.0	0.0
2066263	0.0	0.0	0.0	18.0	10.0	4.0	0.0	0.0	0.0
2066264	0.0	0.0	0.0	18.0	12.0	4.0	0.0	0.0	0.0
2066265	0.0	0.0	0.0	18.0	12.0	4.0	0.0	0.0	0.0
2066266	0.0	0.0	0.0	18.0	12.0	4.0	0.0	0.0	0.0
2066267	0.0	0.0	0.0	18.0	12.0	4.0	0.0	0.0	0.0
2066268	0.0	0.0	0.0	18.0	12.0	4.0	0.0	0.0	0.0
2066269	0.0	0.0	0.0	18.0	14.0	4.0	0.0	0.0	0.0
2066270	0.0	0.0	0.0	18.0	14.0	4.0	0.0	0.0	0.0
2066271	0.0	0.0	0.0	18.0	14.0	4.0	0.0	0.0	0.0
2066272	0.0	0.0	0.0	18.0	14.0	4.0	0.0	0.0	0.0
2066273	0.0	0.0	0.0	18.0	14.0	4.0	0.0	0.0	0.0
2066274	0.0	0.0	0.0	18.0	14.0	4.0	0.0	0.0	0.0
2066275	0.0	0.0	0.0	18.0	14.0	4.0	0.0	0.0	0.0
2066276	0.0	0.0	0.0	18.0	14.0	4.0	0.0	0.0	0.0
2066277	0.0	0.0	0.0	18.0	14.0	4.0	0.0	0.0	0.0
2066278	0.0	0.0	0.0	20.0	14.0	4.0	0.0	0.0	0.0
2066279	0.0	0.0	0.0	20.0	14.0	4.0	0.0	0.0	0.0
2066280	0.0	0.0	0.0	20.0	16.0	4.0	0.0	0.0	0.0
2066281	0.0	0.0	0.0	20.0	16.0	4.0	0.0	0.0	0.0
2066282	0.0	0.0	0.0	20.0	16.0	4.0	0.0	0.0	0.0
2066283	0.0	0.0	0.0	20.0	16.0	4.0	0.0	0.0	0.0
2066284	0.0	0.0	0.0	20.0	16.0	4.0	0.0	0.0	0.0
2066285	0.0	0.0	0.0	22.0	16.0	6.0	0.0	0.0	0.0
2066286	0.0	0.0	0.0	22.0	16.0	6.0	0.0	0.0	0.0
2066287	0.0	0.0	0.0	22.0	16.0	6.0	0.0	0.0	0.0
2066288	0.0	0.0	0.0	22.0	16.0	6.0	0.0	0.0	0.0
2066289	0.0	0.0	0.0	22.0	16.0	6.0	0.0	0.0	0.0
2066290	0.0	0.0	0.0	22.0	16.0	6.0	0.0	0.0	0.0
2066291	0.0	0.0	0.0	22.0	16.0	6.0	0.0	0.0	0.0
2066292	0.0	0.0	0.0	22.0	16.0	6.0	0.0	0.0	0.0
2066293	0.0	0.0	0.0	22.0	16.0	6.0	0.0	0.0	0.0
2066294	0.0	0.0	0.0	22.0	16.0	6.0	0.0	0.0	0.0
2066295	0.0	0.0	0.0	22.0	16.0	6.0	0.0	0.0	0.0
2066296	0.0	0.0	0.0	22.0	16.0	6.0	0.0	0.0	0.0
2066297	0.0	0.0	0.0	22.0	16.0	6.0	0.0	0.0	0.0
2066298	0.0	0.0	0.0	22.0	16.0	6.0	0.0	0.0	0.0
2066299	0.0	0.0	0.0	22.0	16.0	6.0	0.0	0.0	0.0
2066300	0.0	0.0	0.0	22.0	16.0	6.0	0.0	0.0	0.0
2066301	0.0	0.0	0.0	22.0	16.0	6.0	0.0	0.0	0.0
2066302	0.0	0.0	0.0	22.0	16.0	6.0	0.0	0.0	0.0
2066303	0.0	0.0	0.0	22.0	16.0	6.0	0.0	0.0	0.0
2066304	0.0	0.0	0.0	22.0	16.0	6.0	0.0	0.0	0.0
2066305	0.0	0.0	0.0	22.0	16.0	6.0	0.0	0.0	0.0
2066306	0.0	0.0	0.0	22.0	16.0	6.0	0.0	0.0	0.0
2066307	0.0	0.0	0.0	22.0	16.0	6.0	0.0	0.0	0.0
2066308	0.0	0.0	0.0	22.0	16.0	6.0	0.0	0.0	0.0
2066309	0.0	0.0	0.0	22.0	16.0	6.0	0.0	0.0	0.0
2066310	0.0	0.0	0.0	22.0	16.0	6.0	0.0	0.0	0.0
2066311	0.0	0.0	0.0	22.0	16.0	6.0	0.0	0.0	0.0
2066312	0.0	0.0	0.0	22.0	16.0	6.0	0.0	0.0	0.0
2066313	0.0	0.0	0.0	22.0	16.0	6.0	0.0	0.0	0.0
2066314	0.0	0.0	0.0	22.0	16.0	6.0	0.0	0.0	0.0
2066315	0.0	0.0	0.0	22.0	16.0	6.0	0.0	0.0	0.0
2066316	0.0	0.0	0.0	22.0	16.0	6.0	0.0	0.0	0.0
2066317	0.0	0.0	0.0	22.0	16.0	6.0	0.0	0.0	0.0
2066318	0.0	0.0	0.0	22.0	16.0	6.0	0.0	0.0	0.0
2066319	0.0	0.0	0.0	22.0	16.0	6.0	0.0	0.0	0.0
2066320	0.0	0.0	0.0	22.0	16.0	6.0	0.0	0.0	0.0
2066321	0.0	0.0	0.0	22.0	16.0	6.0	0.0	0.0	0.0
2066322	0.0	0.0	0.0	22.0	16.0	6.0	0.0	0.0	0.0
2066323	0.0	0.0	0.0	22.0	16.0	8.0	0.0	0.0	0.0
2066324	0.0	0.0	0.0	22.0	16.0	8.0	0.0	0.0	0.0
2066325	0.0	0.0	0.0	20.0	16.0	8.0	0.0	0.0	0.0
2066326	0.0	0.0	0.0	20.0	16.0	8.0	0.0	0.0	0.0
2066327	0.0	0.0	0.0	20.0	16.0	8.0	0.0	0.0	0.0
2066328	0.0	0.0	0.0	20.0	16.0	8.0	0.0	0.0	0.0
2066329	0.0	0.0	0.0	20.0	16.0	8.0	0.0	0.0	0.0
2066330	0.0	0.0	0.0	20.0	16.0	8.0	0.0	0.0	0.0
2066331	0.0	0.0	0.0	20.0	16.0	8.0	0.0	0.0	0.0
2066332	0.0	0.0	0.0	18.0	20.0	8.0	0.0	0.0	0.0
2066333	0.0	0.0	0.0	18.0	20.0	8.0	0.0	0.0	0.0
2066334	0.0	0.0	0.0	18.0	18.0	9.0	0.0	0.0	0.0
2066335	0.0	0.0	0.0	16.0	12.0	9.0	0.0	0.0	0.0
2066336	0.0	0.0	0.0	16.0	12.0	9.0	0.0	0.0	0.0
2066337	0.0	0.0	0.0	16.0	12.0	9.0	0.0	0.0	0.0
2066338	0.0	0.0	0.0	20.0	12.0	9.0	0.0	0.0	0.0
2066339	0.0	0.0	0.0	20.0	12.0	9.0	0.0	0.0	0.0
2066340	0.0	0.0	0.0	20.0	12.0	9.0	0.0	0.0	0.0
2066341	0.0	0.0	0.0	20.0	12.0	9.0	0.0	0.0	0.0
2066342	0.0	0.0	0.0	20.0	12.0	9.0	0.0	0.0	0.0
2066343	0.0	0.0	0.0	20.0	13.0	9.0	0.0	0.0	0.0
2066344	0.0	0.0	0.0	18.0	14.0	9.0	0.0	0.0	0.0
2066345	0.0	0.0	0.0	18.0	14.0	9.0	0.0	0.0	0.0
2066346	0.0	0.0	0.0	18.0	14.0	9.0	0.0	0.0	0.0
2066347	0.0	0.0	0.0	18.0	14.0	9.0	0.0	0.0	0.0
2066348	0.0	0.0	0.0	18.0	14.0	9.0	0.0	0.0	0.0
2066349	0.0	0.0	0.0	18.0	14.0	9.0	0.0	0.0	0.0
2066350	0.0	0.0	0.0	18.0	14.0	9.0	0.0	0.0	0.0
2066351	0.0	0.0	0.0	18.0	14.0	10.0	0.0	0.0	0.0
2066352	0.0	0.0	0.0	18.0	14.0	10.0	0.0	0.0	0.0
2066353	0.0	0.0	0.0	18.0	14.0	10.0	0.0	0.0	0.0
2066354	0.0	0.0	0.0	18.0	16.0	10.0	0.0	0.0	0.0
2066355	0.0	0.0	0.0	18.0	16.0	10.0	0.0	0.0	0.0
2066356	0.0	0.0	0.0	18.0	16.0	10.0	0.0	0.0	0.0
2066357	0.0	0.0	0.0	18.0	22.0	12.0	0.0	0.0	0.0
2066358	0.0	0.0	0.0	18.0	22.0	12.0	0.0	0.0	0.0
2066359	0.0	0.0	0.0	12.0	18.0	10.0	0.0	0.0	0.0
2066360	0.0	0.0	0.0	12.0	18.0	10.0	0.0	0.0	0.0
2066361	0.0	0.0	0.0	12.0	18.0	10.0	0.0	0.0	0.0
2066362	0.0	0.0	0.0	12.0	18.0	10.0	0.0	0.0	0.0
2066363	0.0	0.0	0.0	12.0	20.0	10.0	0.0	0.0	0.0
2066364	0.0	0.0	0.0	8.0	16.0	8.0	0.0	0.0	0.0
2066365	0.0	0.0	0.0	10.0	16.0	8.0	0.0	0.0	0.0
2066366	0.0	0.0	0.0	8.0	16.0	8.0	0.0	0.0	0.0
2066367	0.0	0.0	0.0	8.0	16.0	8.0	0.0	0.0	0.0
2066368	0.0	0.0	0.0	8.0	16.0	8.0	0.0	0.0	0.0
2066369	0.0	0.0	0.0	8.0	16.0	8.0	0.0	0.0	0.0
2066370	0.0	0.0	0.0	8.0	16.0	8.0	0.0	0.0	0.0
2066371	0.0	0.0	0.0	8.0	16.0	8.0	0.0	0.0	0.0
2066372	0.0	0.0	0.0	8.0	16.0	8.0	0.0	0.0	0.0
2066373	0.0	0.0	0.0	8.0	16.0	8.0	0.0	0.0	0.0
2066374	0.0	0.0	0.0	8.0	16.0	6.0	0.0	0.0	0.0
2066375	0.0	0.0	0.0	8.0	16.0	6.0	0.0	0.0	0.0
2066376	0.0	0.0	0.0	8.0	16.0	6.0	0.0	0.0	0.0
2066377	0.0	0.0	0.0	8.0	16.0	6.0	0.0	0.0	0.0
2066378	0.0	0.0	0.0	8.0	16.0	6.0	0.0	0.0	0.0
2066379	0.0	0.0	0.0	8.0	16.0	6.0	0.0	0.0	0.0
2066380	0.0	0.0	0.0	8.0	16.0	6.0	0.0	0.0	0.0
2066381	0.0	0.0	0.0	8.0	16.0	6.0	0.0	0.0	0.0
2066382	0.0	0.0	0.0	8.0	16.0	6.0	0.0	0.0	0.0
2066383	0.0	0.0	0.0	8.0	16.0	8.0	0.0	0.0	0.0
2066384	0.0	0.0	0.0	8.0	16.0	8.0	0.0	0.0	0.0
2066385	0.0	0.0	0.0	8.0	16.0	8.0	0.0	0.0	0.0
2066386	0.0	0.0	0.0	8.0	16.0	8.0	0.0	0.0	0.0
2066387	0.0	0.0	0.0	8.0	16.0	8.0	0.0	0.0	0.0
2066388	0.0	0.0	0.0	10.0	16.0	8.0	0.0	0.0	0.0
2066389	0.0	0.0	0.0	10.0	16.0	8.0	0.0	0.0	0.0
2066390	0.0	0.0	0.0	10.0	16.0	8.0	0.0	0.0	0.0
2066391	0.0	0.0	0.0	10.0	16.0	8.0	0.0	0.0	0.0
2066392	0.0	0.0	0.0	10.0	16.0	8.0	0.0	0.0	0.0
2066393	0.0	0.0	0.0	10.0	16.0	8.0	0.0	0.0	0.0
2066394	0.0	0.0	0.0	10.0	16.0	8.0	0.0	0.0	0.0
2066395	0.0	0.0	0.0	10.0	16.0	8.0	0.0	0.0	0.0
2066396	0.0	0.0	0.0	10.0	16.0	8.0	0.0	0.0	0.0
2066397	0.0	0.0	0.0	10.0	16.0	8.0	0.0	0.0	0.0
2066398	0.0	0.0	0.0	10.0	16.0	8.0	0.0	0.0	0.0
2066399	0.0	0.0	0.0	10.0	16.0	8.0	0.0	0.0	0.0
2066400	0.0	0.0	0.0	10.0	16.0	8.0	0.0	0.0	0.0
2066401	0.0	0.0	0.0	10.0	16.0	8.0	0.0	0.0	0.0
2066402	0.0	0.0	0.0	10.0	16.0	8.0	0.0	0.0	0.0
2066403	0.0	0.0	0.0	10.0	16.0	8.0	0.0	0.0	0.0
2066404	0.0	0.0	0.0	10.0	16.0	8.0	0.0	0.0	0.0
2066405	0.0	0.0	0.0	10.0	16.0	8.0	0.0	0.0	0.0
2066406	0.0	0.0	0.0	10.0	16.0	8.0	0.0	0.0	0.0
2066407	0.0	0.0	0.0	10.0	16.0	8.0	0.0	0.0	0.0
2066408	0.0	0.0	0.0	10.0	16.0	8.0	0.0	0.0	0.0
2066409	0.0	0.0	0.0	10.0	16.0	8.0	0.0	0.0	0.0
2066410	0.0	0.0	0.0	10.0	16.0	8.0	0.0	0.0	0.0
2066411	0.0	0.0	0.0	10.0	16.0	8.0	0.0	0.0	0.0
2066412	0.0	0.0	0.0	10.0	16.0	8.0	0.0	0.0	0.0
2066413	0.0	0.0	0.0	10.0	16.0	8.0	0.0	0.0	0.0
2066414	0.0	0.0	0.0	10.0	12.0	8.0	0.0	0.0	0.0
2066415	0.0	0.0	0.0	10.0	12.0	8.0	0.0	0.0	0.0
2066416	0.0	0.0	0.0	10.0	12.0	8.0	0.0	0.0	0.0
2066417	0.0	0.0	0.0	10.0	12.0	8.0	0.0	0.0	0.0
2066418	0.0	0.0	0.0	10.0	12.0	8.0	0.0	0.0	0.0
2066419	0.0	0.0	0.0	10.0	12.0	8.0	0.0	0.0	0.0
2066420	0.0	0.0	0.0	10.0	12.0	8.0	0.0	0.0	0.0
2066421	0.0	0.0	0.0	10.0	12.0	8.0	0.0	0.0	0.0
2066422	0.0	0.0	0.0	10.0	12.0	8.0	0.0	0.0	0.0
2066423	0.0	0.0	0.0	10.0	12.0	8.0	0.0	0.0	0.0
2066424	0.0	0.0	0.0	10.0	12.0	8.0	0.0	0.0	0.0
2066425	0.0	0.0	0.0	10.0	12.0	10.0	0.0	0.0	0.0
2066426	0.0	0.0	0.0	10.0	12.0	10.0	0.0	0.0	0.0
2066427	0.0	0.0	0.0	10.0	12.0	10.0	0.0	0.0	0.0
2066428	0.0	0.0	0.0	10.0	12.0	10.0	0.0	0.0	0.0
2066429	0.0	0.0	0.0	10.0	12.0	10.0	0.0	0.0	0.0
2066430	0.0	0.0	0.0	10.0	12.0	10.0	0.0	0.0	0.0
2066431	0.0	0.0	0.0	10.0	12.0	10.0	0.0	0.0	0.0
2066432	0.0	0.0	0.0	10.0	12.0	10.0	0.0	0.0	0.0
2066433	0.0	0.0	0.0	10.0	12.0	10.0	0.0	0.0	0.0
2066434	0.0	0.0	0.0	10.0	12.0	10.0	0.0	0.0	0.0
2066435	0.0	0.0	0.0	10.0	12.0	10.0	0.0	0.0	0.0
2066436	0.0	0.0	0.0	10.0	12.0	10.0	0.0	0.0	0.0
2066437	0.0	0.0	0.0	10.0	12.0	10.0	0.0	0.0	0.0
2066438	0.0	0.0	0.0	10.0	12.0	10.0	0.0	0.0	0.0
2066439	0.0	0.0	0.0	10.0	12.0	10.0	0.0	0.0	0.0
2066440	0.0	0.0	0.0	10.0	12.0	10.0	0.0	0.0	0.0
2066441	0.0	0.0	0.0	10.0	12.0	10.0	0.0	0.0	0.0
2066442	0.0	0.0	0.0	10.0	12.0	10.0	0.0	0.0	0.0
2066443	0.0	0.0	0.0	10.0	12.0	10.0	0.0	0.0	0.0
2066444	0.0	0.0	0.0	10.0	12.0	10.0	0.0	0.0	0.0
2066445	0.0	0.0	0.0	10.0	12.0	10.0	0.0	0.0	0.0
2066446	0.0	0.0	0.0	10.0	12.0	10.0	0.0	0.0	0.0
2066447	0.0	0.0	0.0	10.0	12.0	10.0	0.0	0.0	0.0
2066448	0.0	0.0	0.0	10.0	12.0	10.0	0.0	0.0	0.0
2066449	0.0	0.0	0.0	10.0	12.0	10.0	0.0	0.0	0.0
2066450	0.0	0.0	0.0	10.0	12.0	10.0	0.0	0.0	0.0
2066451	0.0	0.0	0.0	10.0	12.0	10.0	0.0	0.0	0.0
2066452	0.0	0.0	0.0	10.0	12.0	10.0	0.0	0.0	0.0
2066453	0.0	0.0	0.0	12.0	16.0	10.0	0.0	0.0	0.0
2066454	0.0	0.0	0.0	12.0	16.0	10.0	0.0	0.0	0.0
2066455	0.0	0.0	0.0	12.0	16.0	10.0	0.0	0.0	0.0
2066456	0.0	0.0	0.0	12.0	18.0	10.0	0.0	0.0	0.0
2066457	0.0	0.0	0.0	12.0	18.0	10.0	0.0	0.0	0.0
2066458	0.0	0.0	0.0	12.0	18.0	10.0	0.0	0.0	0.0
2066459	0.0	0.0	0.0	12.0	18.0	10.0	0.0	0.0	0.0
2066460	0.0	0.0	0.0	12.0	18.0	10.0	0.0	0.0	0.0
2066461	0.0	0.0	0.0	12.0	18.0	10.0	0.0	0.0	0.0
2066462	0.0	0.0	0.0	12.0	16.0	10.0	0.0	0.0	0.0
2066463	0.0	0.0	0.0	12.0	16.0	10.0	0.0	0.0	0.0
2066464	0.0	0.0	0.0	12.0	16.0	10.0	0.0	0.0	0.0
2066465	0.0	0.0	0.0	12.0	16.0	10.0	0.0	0.0	0.0
2066466	0.0	0.0	0.0	12.0	16.0	10.0	0.0	0.0	0.0
2066467	0.0	0.0	0.0	12.0	16.0	10.0	0.0	0.0	0.0
2066468	0.0	0.0	0.0	12.0	16.0	8.0	0.0	0.0	0.0
2066469	0.0	0.0	0.0	8.0	16.0	8.0	0.0	0.0	0.0
2066470	0.0	0.0	0.0	8.0	16.0	8.0	0.0	0.0	0.0
2066471	0.0	0.0	0.0	8.0	16.0	8.0	0.0	0.0	0.0
2066472	0.0	0.0	0.0	8.0	16.0	8.0	0.0	0.0	0.0
2066473	0.0	0.0	0.0	8.0	16.0	8.0	0.0	0.0	0.0
2066474	0.0	0.0	0.0	8.0	16.0	8.0	0.0	0.0	0.0
2066475	0.0	0.0	0.0	8.0	16.0	8.0	0.0	0.0	0.0
2066476	0.0	0.0	0.0	8.0	16.0	8.0	0.0	0.0	0.0
2066477	0.0	0.0	0.0	8.0	16.0	8.0	0.0	0.0	0.0
2066478	0.0	0.0	0.0	4.0	16.0	6.0	0.0	0.0	0.0
2066479	0.0	0.0	0.0	4.0	16.0	6.0	0.0	0.0	0.0
2066480	0.0	0.0	0.0	4.0	16.0	6.0	0.0	0.0	0.0
2066481	0.0	0.0	0.0	4.0	16.0	6.0	0.0	0.0	0.0
2066482	0.0	0.0	0.0	4.0	16.0	6.0	0.0	0.0	0.0
2066483	0.0	0.0	0.0	4.0	16.0	6.0	0.0	0.0	0.0
2066484	0.0	0.0	0.0	4.0	16.0	5.0	0.0	0.0	0.0
2066485	0.0	0.0	0.0	5.0	16.0	5.0	0.0	0.0	0.0
2066486	0.0	0.0	0.0	5.0	16.0	5.0	0.0	0.0	0.0
2066487	0.0	0.0	0.0	5.0	16.0	5.0	0.0	0.0	0.0
2066488	0.0	0.0	0.0	5.0	16.0	5.0	0.0	0.0	0.0
2066489	0.0	0.0	0.0	5.0	16.0	5.0	0.0	0.0	0.0
2066490	0.0	0.0	0.0	5.0	16.0	5.0	0.0	0.0	0.0
2066491	0.0	0.0	0.0	5.0	15.0	5.0	0.0	0.0	0.0
2066492	0.0	0.0	0.0	5.0	15.0	5.0	0.0	0.0	0.0
2066493	0.0	0.0	0.0	5.0	14.0	5.0	0.0	0.0	0.0
2066494	0.0	0.0	0.0	5.0	14.0	5.0	0.0	0.0	0.0
2066495	0.0	0.0	0.0	5.0	14.0	5.0	0.0	0.0	0.0
2066496	0.0	0.0	0.0	5.0	14.0	5.0	0.0	0.0	0.0
2066497	0.0	0.0	0.0	5.0	14.0	5.0	0.0	0.0	0.0
2066498	0.0	0.0	0.0	5.0	14.0	5.0	0.0	0.0	0.0
2066499	0.0	0.0	0.0	5.0	14.0	5.0	0.0	0.0	0.0
2066500	0.0	0.0	0.0	5.0	14.0	5.0	0.0	0.0	0.0
2066501	0.0	0.0	0.0	5.0	14.0	4.0	0.0	0.0	0.0
2066502	0.0	0.0	0.0	3.0	14.0	4.0	0.0	0.0	0.0
2066503	0.0	0.0	0.0	3.0	14.0	4.0	0.0	0.0	0.0
2066504	0.0	0.0	0.0	3.0	8.0	4.0	0.0	0.0	0.0
2066505	0.0	0.0	0.0	3.0	8.0	4.0	0.0	0.0	0.0
2066506	0.0	0.0	0.0	3.0	8.0	4.0	0.0	0.0	0.0
2066507	0.0	0.0	0.0	3.0	8.0	4.0	0.0	0.0	0.0
2066508	0.0	0.0	0.0	3.0	8.0	4.0	0.0	0.0	0.0
2066509	0.0	0.0	0.0	3.0	8.0	4.0	0.0	0.0	0.0
2066510	0.0	0.0	0.0	3.0	8.0	4.0	0.0	0.0	0.0
2066511	0.0	0.0	0.0	3.0	8.0	4.0	0.0	0.0	0.0
2066512	0.0	0.0	0.0	3.0	8.0	4.0	0.0	0.0	0.0
2066513	0.0	0.0	0.0	3.0	8.0	4.0	0.0	0.0	0.0
2066514	0.0	0.0	0.0	3.0	8.0	4.0	0.0	0.0	0.0
2066515	0.0	0.0	0.0	3.0	8.0	6.0	0.0	0.0	0.0
2066516	0.0	0.0	0.0	3.0	8.0	6.0	0.0	0.0	0.0
2066517	0.0	0.0	0.0	3.0	8.0	6.0	0.0	0.0	0.0
2066518	0.0	0.0	0.0	3.0	8.0	6.0	0.0	0.0	0.0
2066519	0.0	0.0	0.0	3.0	8.0	6.0	0.0	0.0	0.0
2066520	0.0	0.0	0.0	3.0	8.0	6.0	0.0	0.0	0.0
2066521	0.0	0.0	0.0	5.0	8.0	6.0	0.0	0.0	0.0
2066522	0.0	0.0	0.0	5.0	10.0	6.0	0.0	0.0	0.0
2066523	0.0	0.0	0.0	5.0	10.0	6.0	0.0	0.0	0.0
2066524	0.0	0.0	0.0	5.0	10.0	6.0	0.0	0.0	0.0
2066525	0.0	0.0	0.0	5.0	10.0	6.0	0.0	0.0	0.0
2066526	0.0	0.0	0.0	5.0	10.0	6.0	0.0	0.0	0.0
2066527	0.0	0.0	0.0	5.0	10.0	8.0	0.0	0.0	0.0
2066528	0.0	0.0	0.0	5.0	10.0	8.0	0.0	0.0	0.0
2066529	0.0	0.0	0.0	5.0	10.0	8.0	0.0	0.0	0.0
2066530	0.0	0.0	0.0	5.0	10.0	8.0	0.0	0.0	0.0
2066531	0.0	0.0	0.0	5.0	10.0	8.0	0.0	0.0	0.0
2066532	0.0	0.0	0.0	5.0	10.0	8.0	0.0	0.0	0.0
2066533	0.0	0.0	0.0	5.0	10.0	8.0	0.0	0.0	0.0
2066534	0.0	0.0	0.0	5.0	10.0	8.0	0.0	0.0	0.0
2066535	0.0	0.0	0.0	5.0	10.0	8.0	0.0	0.0	0.0
2066536	0.0	0.0	0.0	5.0	10.0	10.0	0.0	0.0	0.0
2066537	0.0	0.0	0.0	5.0	10.0	10.0	0.0	0.0	0.0
2066538	0.0	0.0	0.0	5.0	10.0	10.0	0.0	0.0	0.0
2066539	0.0	0.0	0.0	5.0	10.0	10.0	0.0	0.0	0.0
2066540	0.0	0.0	0.0	5.0	10.0	10.0	0.0	0.0	0.0
2066541	0.0	0.0	0.0	5.0	10.0	10.0	0.0	0.0	0.0
2066542	0.0	0.0	0.0	5.0	10.0	10.0	0.0	0.0	0.0
2066543	0.0	0.0	0.0	5.0	10.0	10.0	0.0	0.0	0.0
2066544	0.0	0.0	0.0	5.0	10.0	10.0	0.0	0.0	0.0
2066545	0.0	0.0	0.0	5.0	10.0	10.0	0.0	0.0	0.0
2066546	0.0	0.0	0.0	5.0	10.0	10.0	0.0	0.0	0.0
2066547	0.0	0.0	0.0	5.0	10.0	10.0	0.0	0.0	0.0
2066548	0.0	0.0	0.0	5.0	10.0	8.0	0.0	0.0	0.0
2066549	0.0	0.0	0.0	5.0	10.0	8.0	0.0	0.0	0.0
2066550	0.0	0.0	0.0	5.0	10.0	8.0	0.0	0.0	0.0
2066551	0.0	0.0	0.0	5.0	10.0	8.0	0.0	0.0	0.0
2066552	0.0	0.0	0.0	5.0	10.0	8.0	0.0	0.0	0.0
2066553	0.0	0.0	0.0	5.0	10.0	8.0	0.0	0.0	0.0
2066554	0.0	0.0	0.0	5.0	10.0	8.0	0.0	0.0	0.0
2066555	0.0	0.0	0.0	9.0	10.0	8.0	0.0	0.0	0.0
2066556	0.0	0.0	0.0	9.0	10.0	8.0	0.0	0.0	0.0
2066557	0.0	0.0	0.0	9.0	10.0	8.0	0.0	0.0	0.0
2066558	0.0	0.0	0.0	9.0	10.0	8.0	0.0	0.0	0.0
2066559	0.0	0.0	0.0	9.0	10.0	8.0	0.0	0.0	0.0
2066560	0.0	0.0	0.0	9.0	10.0	8.0	0.0	0.0	0.0
2066561	0.0	0.0	0.0	9.0	4.0	8.0	0.0	0.0	0.0
2066562	0.0	0.0	0.0	9.0	4.0	8.0	0.0	0.0	0.0
2066563	0.0	0.0	0.0	9.0	4.0	8.0	0.0	0.0	0.0
2066564	0.0	0.0	0.0	9.0	4.0	8.0	0.0	0.0	0.0
2066565	0.0	0.0	0.0	9.0	4.0	10.0	0.0	0.0	0.0
2066566	0.0	0.0	0.0	9.0	4.0	10.0	0.0	0.0	0.0
2066567	0.0	0.0	0.0	9.0	4.0	10.0	0.0	0.0	0.0
2066568	0.0	0.0	0.0	9.0	4.0	10.0	0.0	0.0	0.0
2066569	0.0	0.0	0.0	9.0	4.0	10.0	0.0	0.0	0.0
2066570	0.0	0.0	0.0	9.0	4.0	10.0	0.0	0.0	0.0
2066571	0.0	0.0	0.0	9.0	4.0	10.0	0.0	0.0	0.0
2066572	0.0	0.0	0.0	7.0	2.0	10.0	0.0	0.0	0.0
2066573	0.0	0.0	0.0	7.0	2.0	10.0	0.0	0.0	0.0
2066574	0.0	0.0	0.0	7.0	2.0	10.0	0.0	0.0	0.0
2066575	0.0	0.0	0.0	7.0	2.0	10.0	0.0	0.0	0.0
2066576	0.0	0.0	0.0	7.0	2.0	10.0	0.0	0.0	0.0
2066577	0.0	0.0	0.0	7.0	2.0	10.0	0.0	0.0	0.0
2066578	0.0	0.0	0.0	7.0	2.0	10.0	0.0	0.0	0.0
2066579	0.0	0.0	0.0	7.0	2.0	10.0	0.0	0.0	0.0
2066580	0.0	0.0	0.0	7.0	2.0	10.0	0.0	0.0	0.0
2066581	0.0	0.0	0.0	7.0	2.0	10.0	0.0	0.0	0.0
2066582	0.0	0.0	0.0	7.0	2.0	10.0	0.0	0.0	0.0
2066583	0.0	0.0	0.0	7.0	2.0	10.0	0.0	0.0	0.0
2066584	0.0	0.0	0.0	7.0	2.0	10.0	0.0	0.0	0.0
2066585	0.0	0.0	0.0	6.0	2.0	10.0	0.0	0.0	0.0
2066586	0.0	0.0	0.0	6.0	2.0	11.0	0.0	0.0	0.0
2066587	0.0	0.0	0.0	6.0	2.0	11.0	0.0	0.0	0.0
2066588	0.0	0.0	0.0	6.0	2.0	11.0	0.0	0.0	0.0
2066589	0.0	0.0	0.0	6.0	2.0	11.0	0.0	0.0	0.0
2066590	0.0	0.0	0.0	6.0	2.0	11.0	0.0	0.0	0.0
2066591	0.0	0.0	0.0	6.0	2.0	13.0	0.0	0.0	0.0
2066592	0.0	0.0	0.0	6.0	2.0	13.0	0.0	0.0	0.0
2066593	0.0	0.0	0.0	6.0	2.0	13.0	0.0	0.0	0.0
2066594	0.0	0.0	0.0	6.0	2.0	13.0	0.0	0.0	0.0
2066595	0.0	0.0	0.0	6.0	2.0	13.0	0.0	0.0	0.0
2066596	0.0	0.0	0.0	6.0	2.0	13.0	0.0	0.0	0.0
2066597	0.0	0.0	0.0	6.0	2.0	13.0	0.0	0.0	0.0
2066598	0.0	0.0	0.0	6.0	2.0	13.0	0.0	0.0	0.0
2066599	0.0	0.0	0.0	6.0	2.0	11.0	0.0	0.0	0.0
2066600	0.0	0.0	0.0	6.0	2.0	11.0	0.0	0.0	0.0
2066601	0.0	0.0	0.0	6.0	2.0	11.0	0.0	0.0	0.0
2066602	0.0	0.0	0.0	6.0	2.0	11.0	0.0	0.0	0.0
2066603	0.0	0.0	0.0	6.0	2.0	11.0	0.0	0.0	0.0
2066604	0.0	0.0	0.0	6.0	2.0	11.0	0.0	0.0	0.0
2066605	0.0	0.0	0.0	6.0	2.0	11.0	0.0	0.0	0.0
2066606	0.0	0.0	0.0	6.0	2.0	11.0	0.0	0.0	0.0
2066607	0.0	0.0	0.0	6.0	2.0	11.0	0.0	0.0	0.0
2066608	0.0	0.0	0.0	6.0	2.0	11.0	0.0	0.0	0.0
2066609	0.0	0.0	0.0	6.0	2.0	11.0	0.0	0.0	0.0
2066610	0.0	0.0	0.0	6.0	2.0	11.0	0.0	0.0	0.0
2066611	0.0	0.0	0.0	6.0	2.0	11.0	0.0	0.0	0.0
2066612	0.0	0.0	0.0	6.0	2.0	9.0	0.0	0.0	0.0
2066613	0.0	0.0	0.0	6.0	2.0	9.0	0.0	0.0	0.0
2066614	0.0	0.0	0.0	6.0	2.0	9.0	0.0	0.0	0.0
2066615	0.0	0.0	0.0	6.0	2.0	9.0	0.0	0.0	0.0
2066616	0.0	0.0	0.0	6.0	2.0	9.0	0.0	0.0	0.0
2066617	0.0	0.0	0.0	6.0	2.0	9.0	0.0	0.0	0.0
2066618	0.0	0.0	0.0	6.0	2.0	9.0	0.0	0.0	0.0
2066619	0.0	0.0	0.0	6.0	2.0	9.0	0.0	0.0	0.0
2066620	0.0	0.0	0.0	6.0	2.0	9.0	0.0	0.0	0.0
2066621	0.0	0.0	0.0	6.0	2.0	9.0	0.0	0.0	0.0
2066622	0.0	0.0	0.0	6.0	2.0	10.0	0.0	0.0	0.0
2066623	0.0	0.0	0.0	6.0	2.0	10.0	0.0	0.0	0.0
2066624	0.0	0.0	0.0	6.0	2.0	10.0	0.0	0.0	0.0
2066625	0.0	0.0	0.0	6.0	2.0	10.0	0.0	0.0	0.0
2066626	0.0	0.0	0.0	6.0	2.0	10.0	0.0	0.0	0.0
2066627	0.0	0.0	0.0	6.0	2.0	10.0	0.0	0.0	0.0
2066628	0.0	0.0	0.0	6.0	2.0	10.0	0.0	0.0	0.0
2066629	0.0	0.0	0.0	6.0	2.0	10.0	0.0	0.0	0.0
2066630	0.0	0.0	0.0	6.0	2.0	10.0	0.0	0.0	0.0
2066631	0.0	0.0	0.0	6.0	2.0	10.0	0.0	0.0	0.0
2066632	0.0	0.0	0.0	6.0	2.0	10.0	0.0	0.0	0.0
2066633	0.0	0.0	0.0	6.0	2.0	10.0	0.0	0.0	0.0
2066634	0.0	0.0	0.0	6.0	2.0	10.0	0.0	0.0	0.0
2066635	0.0	0.0	0.0	6.0	2.0	10.0	0.0	0.0	0.0
2066636	0.0	0.0	0.0	6.0	2.0	10.0	0.0	0.0	0.0
2066637	0.0	0.0	0.0	6.0	2.0	12.0	0.0	0.0	0.0
2066638	0.0	0.0	0.0	8.0	2.0	12.0	0.0	0.0	0.0
2066639	0.0	0.0	0.0	8.0	2.0	12.0	0.0	0.0	0.0
2066640	0.0	0.0	0.0	8.0	2.0	16.0	0.0	0.0	0.0
2066641	0.0	0.0	0.0	8.0	2.0	16.0	0.0	0.0	0.0
2066642	0.0	0.0	0.0	8.0	2.0	16.0	0.0	0.0	0.0
2066643	0.0	0.0	0.0	8.0	2.0	16.0	0.0	0.0	0.0
2066644	0.0	0.0	0.0	8.0	2.0	16.0	0.0	0.0	0.0
2066645	0.0	0.0	0.0	8.0	2.0	16.0	0.0	0.0	0.0
2066646	0.0	0.0	0.0	8.0	2.0	16.0	0.0	0.0	0.0
2066647	0.0	0.0	0.0	8.0	2.0	16.0	0.0	0.0	0.0
2066648	0.0	0.0	0.0	8.0	2.0	16.0	0.0	0.0	0.0
2066649	0.0	0.0	0.0	8.0	2.0	16.0	0.0	0.0	0.0
2066650	0.0	0.0	0.0	8.0	2.0	16.0	0.0	0.0	0.0
2066651	0.0	0.0	0.0	8.0	0.0	16.0	0.0	0.0	0.0
2066652	0.0	0.0	0.0	6.0	0.0	16.0	0.0	0.0	0.0
2066653	0.0	0.0	0.0	6.0	0.0	16.0	0.0	0.0	0.0
2066654	0.0	0.0	0.0	6.0	0.0	14.0	0.0	0.0	0.0
2066655	0.0	0.0	0.0	6.0	0.0	12.0	0.0	0.0	0.0
2066656	0.0	0.0	0.0	8.0	0.0	12.0	0.0	0.0	0.0
2066657	0.0	0.0	0.0	8.0	0.0	14.0	0.0	0.0	0.0
2066658	0.0	0.0	0.0	4.0	0.0	12.0	0.0	0.0	0.0
2066659	0.0	0.0	0.0	4.0	0.0	12.0	0.0	0.0	0.0
2066660	0.0	0.0	0.0	4.0	0.0	12.0	0.0	0.0	0.0
2066661	0.0	0.0	0.0	4.0	0.0	12.0	0.0	0.0	0.0
2066662	0.0	0.0	0.0	4.0	0.0	12.0	0.0	0.0	0.0
2066663	0.0	0.0	0.0	4.0	0.0	12.0	0.0	0.0	0.0
2066664	0.0	0.0	0.0	4.0	0.0	12.0	0.0	0.0	0.0
2066665	0.0	0.0	0.0	4.0	0.0	12.0	0.0	0.0	0.0
2066666	0.0	0.0	0.0	4.0	0.0	12.0	0.0	0.0	0.0
2066667	0.0	0.0	0.0	4.0	0.0	12.0	0.0	0.0	0.0
2066668	0.0	0.0	0.0	4.0	0.0	12.0	0.0	0.0	0.0
2066669	0.0	0.0	0.0	4.0	0.0	12.0	0.0	0.0	0.0
2066670	0.0	0.0	0.0	4.0	0.0	12.0	0.0	0.0	0.0
2066671	0.0	0.0	0.0	4.0	0.0	12.0	0.0	0.0	0.0
2066672	0.0	0.0	0.0	4.0	0.0	12.0	0.0	0.0	0.0
2066673	0.0	0.0	0.0	4.0	0.0	12.0	0.0	0.0	0.0
2066674	0.0	0.0	0.0	4.0	0.0	12.0	0.0	0.0	0.0
2066675	0.0	0.0	0.0	4.0	0.0	12.0	0.0	0.0	0.0
2066676	0.0	0.0	0.0	4.0	0.0	12.0	0.0	0.0	0.0
2066677	0.0	0.0	0.0	4.0	0.0	12.0	0.0	0.0	0.0
2066678	0.0	0.0	0.0	4.0	0.0	12.0	0.0	0.0	0.0
2066679	0.0	0.0	0.0	4.0	0.0	10.0	0.0	0.0	0.0
2066680	0.0	0.0	0.0	4.0	0.0	10.0	0.0	0.0	0.0
2066681	0.0	0.0	0.0	6.0	0.0	10.0	0.0	0.0	0.0
2066682	0.0	0.0	0.0	6.0	0.0	10.0	0.0	0.0	0.0
2066683	0.0	0.0	0.0	6.0	0.0	10.0	0.0	0.0	0.0
2066684	0.0	0.0	0.0	6.0	0.0	10.0	0.0	0.0	0.0
2066685	0.0	0.0	0.0	6.0	0.0	10.0	0.0	0.0	0.0
2066686	0.0	0.0	0.0	6.0	0.0	14.0	0.0	0.0	0.0
2066687	0.0	0.0	0.0	6.0	2.0	16.0	0.0	0.0	0.0
2066688	0.0	0.0	0.0	6.0	2.0	16.0	0.0	0.0	0.0
2066689	0.0	0.0	0.0	6.0	2.0	16.0	0.0	0.0	0.0
2066690	0.0	0.0	0.0	6.0	2.0	16.0	0.0	0.0	0.0
2066691	0.0	0.0	0.0	6.0	2.0	16.0	0.0	0.0	0.0
2066692	0.0	0.0	0.0	8.0	2.0	16.0	0.0	0.0	0.0
2066693	0.0	0.0	0.0	8.0	2.0	16.0	0.0	0.0	0.0
2066694	0.0	0.0	0.0	8.0	2.0	16.0	0.0	0.0	0.0
2066695	0.0	0.0	0.0	8.0	2.0	16.0	0.0	0.0	0.0
2066696	0.0	0.0	0.0	10.0	2.0	16.0	0.0	0.0	0.0
2066697	0.0	0.0	0.0	10.0	2.0	16.0	0.0	0.0	0.0
2066698	0.0	0.0	0.0	10.0	2.0	16.0	0.0	0.0	0.0
2066699	0.0	0.0	0.0	10.0	2.0	16.0	0.0	0.0	0.0
2066700	0.0	0.0	0.0	10.0	2.0	16.0	0.0	0.0	0.0
2066701	0.0	0.0	0.0	10.0	2.0	16.0	0.0	0.0	0.0
2066702	0.0	0.0	0.0	12.0	2.0	16.0	0.0	0.0	0.0
2066703	0.0	0.0	0.0	12.0	2.0	16.0	0.0	0.0	0.0
2066704	0.0	0.0	0.0	12.0	2.0	16.0	0.0	0.0	0.0
2066705	0.0	0.0	0.0	12.0	2.0	16.0	0.0	0.0	0.0
2066706	0.0	0.0	0.0	12.0	2.0	16.0	0.0	0.0	0.0
2066707	0.0	0.0	0.0	12.0	2.0	16.0	0.0	0.0	0.0
2066708	0.0	0.0	0.0	12.0	2.0	16.0	0.0	0.0	0.0
2066709	0.0	0.0	0.0	12.0	2.0	16.0	0.0	0.0	0.0
2066710	0.0	0.0	0.0	12.0	2.0	16.0	0.0	0.0	0.0
2066711	0.0	0.0	0.0	12.0	2.0	16.0	0.0	0.0	0.0
2066712	0.0	0.0	0.0	12.0	2.0	16.0	0.0	0.0	0.0
2066713	0.0	0.0	0.0	12.0	2.0	16.0	0.0	0.0	0.0
2066714	0.0	0.0	0.0	12.0	2.0	16.0	0.0	0.0	0.0
2066715	0.0	0.0	0.0	12.0	2.0	16.0	0.0	0.0	0.0
2066716	0.0	0.0	0.0	12.0	2.0	16.0	0.0	0.0	0.0
2066717	0.0	0.0	0.0	12.0	2.0	16.0	0.0	0.0	0.0
2066718	0.0	0.0	0.0	12.0	2.0	16.0	0.0	0.0	0.0
2066719	0.0	0.0	0.0	12.0	2.0	16.0	0.0	0.0	0.0
2066720	0.0	0.0	0.0	12.0	2.0	16.0	0.0	0.0	0.0
2066721	0.0	0.0	0.0	12.0	2.0	16.0	0.0	0.0	0.0
2066722	0.0	0.0	0.0	12.0	2.0	16.0	0.0	0.0	0.0
2066723	0.0	0.0	0.0	12.0	2.0	16.0	0.0	0.0	0.0
2066724	0.0	0.0	0.0	12.0	2.0	16.0	0.0	0.0	0.0
2066725	0.0	0.0	0.0	12.0	2.0	16.0	0.0	0.0	0.0
2066726	0.0	0.0	0.0	12.0	2.0	16.0	0.0	0.0	0.0
2066727	0.0	0.0	0.0	12.0	2.0	16.0	0.0	0.0	0.0
2066728	0.0	0.0	0.0	12.0	2.0	16.0	0.0	0.0	0.0
2066729	0.0	0.0	0.0	12.0	2.0	16.0	0.0	0.0	0.0
2066730	0.0	0.0	0.0	12.0	2.0	16.0	0.0	0.0	0.0
2066731	0.0	0.0	0.0	14.0	2.0	16.0	0.0	0.0	0.0
2066732	0.0	0.0	0.0	14.0	2.0	16.0	0.0	0.0	0.0
2066733	0.0	0.0	0.0	14.0	2.0	16.0	0.0	0.0	0.0
2066734	0.0	0.0	0.0	14.0	2.0	16.0	0.0	0.0	0.0
2066735	0.0	0.0	0.0	14.0	2.0	15.0	0.0	0.0	0.0
2066736	0.0	0.0	0.0	14.0	2.0	15.0	0.0	0.0	0.0
2066737	0.0	0.0	0.0	14.0	2.0	15.0	0.0	0.0	0.0
2066738	0.0	0.0	0.0	14.0	2.0	15.0	0.0	0.0	0.0
2066739	0.0	0.0	0.0	14.0	2.0	15.0	0.0	0.0	0.0
2066740	0.0	0.0	0.0	12.0	2.0	15.0	0.0	0.0	0.0
2066741	0.0	0.0	0.0	10.0	4.0	11.0	0.0	0.0	0.0
2066742	0.0	0.0	0.0	10.0	4.0	11.0	0.0	0.0	0.0
2066743	0.0	0.0	0.0	10.0	4.0	11.0	0.0	0.0	0.0
2066744	0.0	0.0	0.0	10.0	4.0	11.0	0.0	0.0	0.0
2066745	0.0	0.0	0.0	10.0	4.0	11.0	0.0	0.0	0.0
2066746	0.0	0.0	0.0	10.0	4.0	11.0	0.0	0.0	0.0
2066747	0.0	0.0	0.0	10.0	4.0	11.0	0.0	0.0	0.0
2066748	0.0	0.0	0.0	10.0	4.0	11.0	0.0	0.0	0.0
2066749	0.0	0.0	0.0	10.0	4.0	11.0	0.0	0.0	0.0
2066750	0.0	0.0	0.0	10.0	6.0	11.0	0.0	0.0	0.0
2066751	0.0	0.0	0.0	10.0	6.0	11.0	0.0	0.0	0.0
2066752	0.0	0.0	0.0	10.0	6.0	11.0	0.0	0.0	0.0
2066753	0.0	0.0	0.0	10.0	6.0	11.0	0.0	0.0	0.0
2066754	0.0	0.0	0.0	10.0	6.0	11.0	0.0	0.0	0.0
2066755	0.0	0.0	0.0	10.0	6.0	11.0	0.0	0.0	0.0
2066756	0.0	0.0	0.0	10.0	6.0	11.0	0.0	0.0	0.0
2066757	0.0	0.0	0.0	10.0	6.0	11.0	0.0	0.0	0.0
2066758	0.0	0.0	0.0	10.0	6.0	11.0	0.0	0.0	0.0
2066759	0.0	0.0	0.0	10.0	6.0	11.0	0.0	0.0	0.0
2066760	0.0	0.0	0.0	11.0	6.0	11.0	0.0	0.0	0.0
2066761	0.0	0.0	0.0	11.0	6.0	11.0	0.0	0.0	0.0
2066762	0.0	0.0	0.0	11.0	6.0	11.0	0.0	0.0	0.0
2066763	0.0	0.0	0.0	11.0	6.0	11.0	0.0	0.0	0.0
2066764	0.0	0.0	0.0	11.0	6.0	11.0	0.0	0.0	0.0
2066765	0.0	0.0	0.0	9.0	6.0	11.0	0.0	0.0	0.0
2066766	0.0	0.0	0.0	9.0	6.0	11.0	0.0	0.0	0.0
2066767	0.0	0.0	0.0	9.0	6.0	11.0	0.0	0.0	0.0
2066768	0.0	0.0	0.0	9.0	6.0	11.0	0.0	0.0	0.0
2066769	0.0	0.0	0.0	9.0	6.0	11.0	0.0	0.0	0.0
2066770	0.0	0.0	0.0	9.0	6.0	11.0	0.0	0.0	0.0
2066771	0.0	0.0	0.0	9.0	6.0	11.0	0.0	0.0	0.0
2066772	0.0	0.0	0.0	9.0	6.0	8.0	0.0	0.0	0.0
2066773	0.0	0.0	0.0	9.0	6.0	8.0	0.0	0.0	0.0
2066774	0.0	0.0	0.0	9.0	6.0	8.0	0.0	0.0	0.0
2066775	0.0	0.0	0.0	9.0	6.0	8.0	0.0	0.0	0.0
2066776	0.0	0.0	0.0	9.0	6.0	8.0	0.0	0.0	0.0
2066777	0.0	0.0	0.0	9.0	6.0	8.0	0.0	0.0	0.0
2066778	0.0	0.0	0.0	9.0	6.0	8.0	0.0	0.0	0.0
2066779	0.0	0.0	0.0	9.0	6.0	8.0	0.0	0.0	0.0
2066780	0.0	0.0	0.0	9.0	6.0	8.0	0.0	0.0	0.0
2066781	0.0	0.0	0.0	9.0	6.0	8.0	0.0	0.0	0.0
2066782	0.0	0.0	0.0	9.0	6.0	8.0	0.0	0.0	0.0
2066783	0.0	0.0	0.0	9.0	6.0	8.0	0.0	0.0	0.0
2066784	0.0	0.0	0.0	9.0	6.0	8.0	0.0	0.0	0.0
2066785	0.0	0.0	0.0	9.0	6.0	2.0	0.0	0.0	0.0
2066786	0.0	0.0	0.0	9.0	6.0	2.0	0.0	0.0	0.0
2066787	0.0	0.0	0.0	9.0	6.0	2.0	0.0	0.0	0.0
2066788	0.0	0.0	0.0	9.0	6.0	2.0	0.0	0.0	0.0
2066789	0.0	0.0	0.0	9.0	6.0	2.0	0.0	0.0	0.0
2066790	0.0	0.0	0.0	7.0	6.0	2.0	0.0	0.0	0.0
2066791	0.0	0.0	0.0	7.0	6.0	2.0	0.0	0.0	0.0
2066792	0.0	0.0	0.0	7.0	6.0	2.0	0.0	0.0	0.0
2066793	0.0	0.0	0.0	7.0	6.0	2.0	0.0	0.0	0.0
2066794	0.0	0.0	0.0	7.0	6.0	2.0	0.0	0.0	0.0
2066795	0.0	0.0	0.0	7.0	6.0	2.0	0.0	0.0	0.0
2066796	0.0	0.0	0.0	7.0	6.0	2.0	0.0	0.0	0.0
2066797	0.0	0.0	0.0	7.0	6.0	2.0	0.0	0.0	0.0
2066798	0.0	0.0	0.0	7.0	6.0	2.0	0.0	0.0	0.0
2066799	0.0	0.0	0.0	7.0	6.0	2.0	0.0	0.0	0.0
2066800	0.0	0.0	0.0	7.0	6.0	2.0	0.0	0.0	0.0
2066801	0.0	0.0	0.0	7.0	6.0	2.0	0.0	0.0	0.0
2066802	0.0	0.0	0.0	8.0	6.0	2.0	0.0	0.0	0.0
2066803	0.0	0.0	0.0	8.0	6.0	2.0	0.0	0.0	0.0
2066804	0.0	0.0	0.0	8.0	6.0	2.0	0.0	0.0	0.0
2066805	0.0	0.0	0.0	8.0	6.0	2.0	0.0	0.0	0.0
2066806	0.0	0.0	0.0	8.0	6.0	2.0	0.0	0.0	0.0
2066807	0.0	0.0	0.0	8.0	6.0	2.0	0.0	0.0	0.0
2066808	0.0	0.0	0.0	8.0	6.0	2.0	0.0	0.0	0.0
2066809	0.0	0.0	0.0	8.0	6.0	2.0	0.0	0.0	0.0
2066810	0.0	0.0	0.0	8.0	6.0	2.0	0.0	0.0	0.0
2066811	0.0	0.0	0.0	8.0	6.0	2.0	0.0	0.0	0.0
2066812	0.0	0.0	0.0	8.0	6.0	2.0	0.0	0.0	0.0
2066813	0.0	0.0	0.0	8.0	6.0	2.0	0.0	0.0	0.0
2066814	0.0	0.0	0.0	8.0	6.0	2.0	0.0	0.0	0.0
2066815	0.0	0.0	0.0	8.0	6.0	2.0	0.0	0.0	0.0
2066816	0.0	0.0	0.0	8.0	6.0	2.0	0.0	0.0	0.0
2066817	0.0	0.0	0.0	8.0	6.0	2.0	0.0	0.0	0.0
2066818	0.0	0.0	0.0	8.0	6.0	2.0	0.0	0.0	0.0
2066819	0.0	0.0	0.0	8.0	6.0	2.0	0.0	0.0	0.0
2066820	0.0	0.0	0.0	8.0	6.0	2.0	0.0	0.0	0.0
2066821	0.0	0.0	0.0	8.0	6.0	2.0	0.0	0.0	0.0
2066822	0.0	0.0	0.0	8.0	6.0	2.0	0.0	0.0	0.0
2066823	0.0	0.0	0.0	8.0	6.0	2.0	0.0	0.0	0.0
2066824	0.0	0.0	0.0	8.0	4.0	2.0	0.0	0.0	0.0
2066825	0.0	0.0	0.0	8.0	4.0	2.0	0.0	0.0	0.0
2066826	0.0	0.0	0.0	8.0	2.0	2.0	0.0	0.0	0.0
2066827	0.0	0.0	0.0	8.0	2.0	2.0	0.0	0.0	0.0
2066828	0.0	0.0	0.0	6.0	2.0	2.0	0.0	0.0	0.0
2066829	0.0	0.0	0.0	4.0	2.0	0.0	0.0	0.0	0.0
2066830	0.0	0.0	0.0	4.0	2.0	0.0	0.0	0.0	0.0
2066831	0.0	0.0	0.0	4.0	2.0	0.0	0.0	0.0	0.0
2066832	0.0	0.0	0.0	4.0	2.0	0.0	0.0	0.0	0.0
2066833	0.0	0.0	0.0	4.0	2.0	0.0	0.0	0.0	0.0
2066834	0.0	0.0	0.0	4.0	2.0	0.0	0.0	0.0	0.0
2066835	0.0	0.0	0.0	4.0	2.0	0.0	0.0	0.0	0.0
2066836	0.0	0.0	0.0	4.0	2.0	0.0	0.0	0.0	0.0
2066837	0.0	0.0	0.0	4.0	2.0	0.0	0.0	0.0	0.0
2066838	0.0	0.0	0.0	4.0	2.0	0.0	0.0	0.0	0.0
2066839	0.0	0.0	0.0	4.0	2.0	0.0	0.0	0.0	0.0
2066840	0.0	0.0	0.0	4.0	2.0	0.0	0.0	0.0	0.0
2066841	0.0	0.0	0.0	4.0	2.0	0.0	0.0	0.0	0.0
2066842	0.0	0.0	0.0	4.0	2.0	0.0	0.0	0.0	0.0
2066843	0.0	0.0	0.0	4.0	2.0	0.0	0.0	0.0	0.0
2066844	0.0	0.0	0.0	4.0	2.0	0.0	0.0	0.0	0.0
2066845	0.0	0.0	0.0	4.0	2.0	0.0	0.0	0.0	0.0
2066846	0.0	0.0	0.0	7.0	2.0	0.0	0.0	0.0	0.0
2066847	0.0	0.0	0.0	7.0	2.0	0.0	0.0	0.0	0.0
2066848	0.0	0.0	0.0	7.0	2.0	0.0	0.0	0.0	0.0
2066849	0.0	0.0	0.0	7.0	2.0	0.0	0.0	0.0	0.0
2066850	0.0	0.0	0.0	7.0	2.0	0.0	0.0	0.0	0.0
2066851	0.0	0.0	0.0	6.0	2.0	0.0	0.0	0.0	0.0
2066852	0.0	0.0	0.0	6.0	2.0	0.0	0.0	0.0	0.0
2066853	0.0	0.0	0.0	6.0	2.0	0.0	0.0	0.0	0.0
2066854	0.0	0.0	0.0	6.0	2.0	0.0	0.0	0.0	0.0
2066855	0.0	0.0	0.0	6.0	2.0	0.0	0.0	0.0	0.0
2066856	0.0	0.0	0.0	6.0	2.0	0.0	0.0	0.0	0.0
2066857	0.0	0.0	0.0	6.0	2.0	0.0	0.0	0.0	0.0
2066858	0.0	0.0	0.0	6.0	2.0	0.0	0.0	0.0	0.0
2066859	0.0	0.0	0.0	6.0	2.0	0.0	0.0	0.0	0.0
2066860	0.0	0.0	0.0	6.0	2.0	0.0	0.0	0.0	0.0
2066861	0.0	0.0	0.0	6.0	2.0	0.0	0.0	0.0	0.0
2066862	0.0	0.0	0.0	6.0	2.0	0.0	0.0	0.0	0.0
2066863	0.0	0.0	0.0	6.0	0.0	0.0	0.0	0.0	0.0
2066864	0.0	0.0	0.0	6.0	0.0	0.0	0.0	0.0	0.0
2066865	0.0	0.0	0.0	6.0	0.0	0.0	0.0	0.0	0.0
2066866	0.0	0.0	0.0	6.0	0.0	0.0	0.0	0.0	0.0
2066867	0.0	0.0	0.0	6.0	0.0	0.0	0.0	0.0	0.0
2066868	0.0	0.0	0.0	6.0	0.0	0.0	0.0	0.0	0.0
2066869	0.0	0.0	0.0	6.0	0.0	0.0	0.0	0.0	0.0
2066870	0.0	0.0	0.0	6.0	0.0	0.0	0.0	0.0	0.0
2066871	0.0	0.0	0.0	6.0	0.0	0.0	0.0	0.0	0.0
2066872	0.0	0.0	0.0	6.0	0.0	0.0	0.0	0.0	0.0
2066873	0.0	0.0	0.0	6.0	0.0	0.0	0.0	0.0	0.0
2066874	0.0	0.0	0.0	6.0	0.0	0.0	0.0	0.0	0.0
2066875	0.0	0.0	0.0	6.0	0.0	0.0	0.0	0.0	0.0
2066876	0.0	0.0	0.0	6.0	0.0	0.0	0.0	0.0	0.0
2066877	0.0	0.0	0.0	6.0	0.0	0.0	0.0	0.0	0.0
2066878	0.0	0.0	0.0	6.0	0.0	0.0	0.0	0.0	0.0
2066879	0.0	0.0	0.0	6.0	0.0	0.0	0.0	0.0	0.0
2066880	0.0	0.0	0.0	6.0	0.0	0.0	0.0	0.0	0.0
2066881	0.0	0.0	0.0	6.0	0.0	0.0	0.0	0.0	0.0
2066882	0.0	0.0	0.0	6.0	0.0	0.0	0.0	0.0	0.0
2066883	0.0	0.0	0.0	6.0	0.0	0.0	0.0	0.0	0.0
2066884	0.0	0.0	0.0	6.0	0.0	0.0	0.0	0.0	0.0
2066885	0.0	0.0	0.0	6.0	0.0	0.0	0.0	0.0	0.0
2066886	0.0	0.0	0.0	6.0	0.0	0.0	0.0	0.0	0.0
2066887	0.0	0.0	0.0	6.0	0.0	0.0	0.0	0.0	0.0
2066888	0.0	0.0	0.0	6.0	0.0	0.0	0.0	0.0	0.0
2066889	0.0	0.0	0.0	6.0	0.0	0.0	0.0	0.0	0.0
2066890	0.0	0.0	0.0	6.0	0.0	0.0	0.0	0.0	0.0
2066891	0.0	0.0	0.0	6.0	0.0	0.0	0.0	0.0	0.0
2066892	0.0	0.0	0.0	6.0	0.0	0.0	0.0	0.0	0.0
2066893	0.0	0.0	0.0	6.0	0.0	0.0	0.0	0.0	0.0
2066894	0.0	0.0	0.0	6.0	0.0	0.0	0.0	0.0	0.0
2066895	0.0	0.0	0.0	6.0	0.0	0.0	0.0	0.0	0.0
2066896	0.0	0.0	0.0	6.0	0.0	0.0	0.0	0.0	0.0
2066897	0.0	0.0	0.0	6.0	0.0	0.0	0.0	0.0	0.0
2066898	0.0	0.0	0.0	6.0	0.0	0.0	0.0	0.0	0.0
2066899	0.0	0.0	0.0	6.0	0.0	0.0	0.0	0.0	0.0
2066900	0.0	0.0	0.0	6.0	0.0	0.0	0.0	0.0	0.0
2066901	0.0	0.0	0.0	6.0	0.0	0.0	0.0	0.0	0.0
2066902	0.0	0.0	0.0	6.0	0.0	0.0	0.0	0.0	0.0
2066903	0.0	0.0	0.0	6.0	0.0	0.0	0.0	0.0	0.0
2066904	0.0	0.0	0.0	6.0	0.0	0.0	0.0	0.0	0.0
2066905	0.0	0.0	0.0	6.0	0.0	0.0	0.0	0.0	0.0
2066906	0.0	0.0	0.0	6.0	0.0	0.0	0.0	0.0	0.0
2066907	0.0	0.0	0.0	6.0	0.0	0.0	0.0	0.0	0.0
2066908	0.0	0.0	0.0	9.0	0.0	0.0	0.0	0.0	0.0
2066909	0.0	0.0	0.0	9.0	0.0	0.0	0.0	0.0	0.0
2066910	0.0	0.0	0.0	8.0	0.0	0.0	0.0	0.0	0.0
2066911	0.0	0.0	0.0	8.0	0.0	0.0	0.0	0.0	0.0
2066912	0.0	0.0	0.0	8.0	0.0	0.0	0.0	0.0	0.0
2066913	0.0	0.0	0.0	8.0	0.0	0.0	0.0	0.0	0.0
2066914	0.0	0.0	0.0	8.0	0.0	0.0	0.0	0.0	0.0
2066915	0.0	0.0	0.0	8.0	0.0	0.0	0.0	0.0	0.0
2066916	0.0	0.0	0.0	8.0	0.0	0.0	0.0	0.0	0.0
2066917	0.0	0.0	0.0	8.0	0.0	0.0	0.0	0.0	0.0
2066918	0.0	0.0	0.0	8.0	0.0	0.0	0.0	0.0	0.0
2066919	0.0	0.0	0.0	8.0	0.0	0.0	0.0	0.0	0.0
2066920	0.0	0.0	0.0	8.0	0.0	0.0	0.0	0.0	0.0
2066921	0.0	0.0	0.0	8.0	0.0	0.0	0.0	0.0	0.0
2066922	0.0	0.0	0.0	7.0	0.0	0.0	0.0	0.0	0.0
2066923	0.0	0.0	0.0	7.0	0.0	0.0	0.0	0.0	0.0
2066924	0.0	0.0	0.0	7.0	0.0	0.0	0.0	0.0	0.0
2066925	0.0	0.0	0.0	7.0	0.0	0.0	0.0	0.0	0.0
2066926	0.0	0.0	0.0	7.0	0.0	0.0	0.0	0.0	0.0
2066927	0.0	0.0	0.0	7.0	0.0	0.0	0.0	0.0	0.0
2066928	0.0	0.0	0.0	7.0	0.0	0.0	0.0	0.0	0.0
2066929	0.0	0.0	0.0	7.0	0.0	0.0	0.0	0.0	0.0
2066930	0.0	0.0	0.0	7.0	0.0	0.0	0.0	0.0	0.0
2066931	0.0	0.0	0.0	7.0	0.0	2.0	0.0	0.0	0.0
2066932	0.0	0.0	0.0	7.0	0.0	2.0	0.0	0.0	0.0
2066933	0.0	0.0	0.0	7.0	0.0	2.0	0.0	0.0	0.0
2066934	0.0	0.0	0.0	7.0	0.0	2.0	0.0	0.0	0.0
2066935	0.0	0.0	0.0	7.0	0.0	2.0	0.0	0.0	0.0
2066936	0.0	0.0	0.0	7.0	0.0	2.0	0.0	0.0	0.0
2066937	0.0	0.0	0.0	7.0	0.0	2.0	0.0	0.0	0.0
2066938	0.0	0.0	0.0	7.0	0.0	2.0	0.0	0.0	0.0
2066939	0.0	0.0	0.0	7.0	0.0	2.0	0.0	0.0	0.0
2066940	0.0	0.0	0.0	7.0	0.0	2.0	0.0	0.0	0.0
2066941	0.0	0.0	0.0	7.0	0.0	2.0	0.0	0.0	0.0
2066942	0.0	0.0	0.0	7.0	0.0	2.0	0.0	0.0	0.0
2066943	0.0	0.0	0.0	7.0	0.0	2.0	0.0	0.0	0.0
2066944	0.0	0.0	0.0	7.0	0.0	2.0	0.0	0.0	0.0
2066945	0.0	0.0	0.0	7.0	0.0	2.0	0.0	0.0	0.0
2066946	0.0	0.0	0.0	7.0	0.0	2.0	0.0	0.0	0.0
2066947	0.0	0.0	0.0	7.0	0.0	2.0	0.0	0.0	0.0
2066948	0.0	0.0	0.0	7.0	0.0	2.0	0.0	0.0	0.0
2066949	0.0	0.0	0.0	7.0	0.0	2.0	0.0	0.0	0.0
2066950	0.0	0.0	0.0	7.0	0.0	2.0	0.0	0.0	0.0
2066951	0.0	0.0	0.0	4.0	0.0	2.0	0.0	0.0	0.0
2066952	0.0	0.0	0.0	3.0	0.0	2.0	0.0	0.0	0.0
2066953	0.0	0.0	0.0	3.0	0.0	2.0	0.0	0.0	0.0
2066954	0.0	0.0	0.0	3.0	0.0	2.0	0.0	0.0	0.0
2066955	0.0	0.0	0.0	3.0	0.0	2.0	0.0	0.0	0.0
2066956	0.0	0.0	0.0	3.0	0.0	2.0	0.0	0.0	0.0
2066957	0.0	0.0	0.0	3.0	0.0	2.0	0.0	0.0	0.0
2066958	0.0	0.0	0.0	3.0	0.0	2.0	0.0	0.0	0.0
2066959	0.0	0.0	0.0	3.0	0.0	2.0	0.0	0.0	0.0
2066960	0.0	0.0	0.0	3.0	0.0	2.0	0.0	0.0	0.0
2066961	0.0	0.0	0.0	3.0	0.0	2.0	0.0	0.0	0.0
2066962	0.0	0.0	0.0	3.0	0.0	2.0	0.0	0.0	0.0
2066963	0.0	0.0	0.0	3.0	0.0	2.0	0.0	0.0	0.0
2066964	0.0	0.0	0.0	3.0	0.0	2.0	0.0	0.0	0.0
2066965	0.0	0.0	0.0	3.0	0.0	2.0	0.0	0.0	0.0
2066966	0.0	0.0	0.0	3.0	0.0	2.0	0.0	0.0	0.0
2066967	0.0	0.0	0.0	3.0	0.0	2.0	0.0	0.0	0.0
2066968	0.0	0.0	0.0	3.0	0.0	2.0	0.0	0.0	0.0
2066969	0.0	0.0	0.0	3.0	0.0	2.0	0.0	0.0	0.0
2066970	0.0	0.0	0.0	3.0	0.0	2.0	0.0	0.0	0.0
2066971	0.0	0.0	0.0	3.0	0.0	2.0	0.0	0.0	0.0
2066972	0.0	0.0	0.0	3.0	0.0	2.0	0.0	0.0	0.0
2066973	0.0	0.0	0.0	3.0	0.0	2.0	0.0	0.0	0.0
2066974	0.0	0.0	0.0	3.0	0.0	2.0	0.0	0.0	0.0
2066975	0.0	0.0	0.0	3.0	0.0	2.0	0.0	0.0	0.0
2066976	0.0	0.0	0.0	4.0	0.0	2.0	0.0	0.0	0.0
2066977	0.0	0.0	0.0	4.0	0.0	2.0	0.0	0.0	0.0
2066978	0.0	0.0	0.0	4.0	0.0	2.0	0.0	0.0	0.0
2066979	0.0	0.0	0.0	4.0	0.0	2.0	0.0	0.0	0.0
2066980	0.0	0.0	0.0	4.0	0.0	2.0	0.0	0.0	0.0
2066981	0.0	0.0	0.0	4.0	0.0	2.0	0.0	0.0	0.0
2066982	0.0	0.0	0.0	4.0	0.0	2.0	0.0	0.0	0.0
2066983	0.0	0.0	0.0	4.0	0.0	2.0	0.0	0.0	0.0
2066984	0.0	0.0	0.0	4.0	0.0	2.0	0.0	0.0	0.0
2066985	0.0	0.0	0.0	4.0	0.0	2.0	0.0	0.0	0.0
2066986	0.0	0.0	0.0	4.0	0.0	2.0	0.0	0.0	0.0
2066987	0.0	0.0	0.0	4.0	0.0	2.0	0.0	0.0	0.0
2066988	0.0	0.0	0.0	4.0	0.0	2.0	0.0	0.0	0.0
2066989	0.0	0.0	0.0	4.0	0.0	2.0	0.0	0.0	0.0
2066990	0.0	0.0	0.0	4.0	0.0	2.0	0.0	0.0	0.0
2066991	0.0	0.0	0.0	4.0	0.0	2.0	0.0	0.0	0.0
2066992	0.0	0.0	0.0	4.0	0.0	2.0	0.0	0.0	0.0
2066993	0.0	0.0	0.0	4.0	0.0	2.0	0.0	0.0	0.0
2066994	0.0	0.0	0.0	4.0	0.0	2.0	0.0	0.0	0.0
2066995	0.0	0.0	0.0	4.0	0.0	2.0	0.0	0.0	0.0
2066996	0.0	0.0	0.0	4.0	0.0	2.0	0.0	0.0	0.0
2066997	0.0	0.0	0.0	4.0	0.0	2.0	0.0	0.0	0.0
2066998	0.0	0.0	0.0	4.0	0.0	2.0	0.0	0.0	0.0
2066999	0.0	0.0	0.0	4.0	0.0	2.0	0.0	0.0	0.0
2067000	0.0	0.0	0.0	4.0	0.0	2.0	0.0	0.0	0.0
2067001	0.0	0.0	0.0	4.0	0.0	2.0	0.0	0.0	0.0
2067002	0.0	0.0	0.0	4.0	0.0	2.0	0.0	0.0	0.0
2067003	0.0	0.0	0.0	4.0	0.0	2.0	0.0	0.0	0.0
2067004	0.0	0.0	0.0	4.0	0.0	2.0	0.0	0.0	0.0
2067005	0.0	0.0	0.0	4.0	0.0	2.0	0.0	0.0	0.0
2067006	0.0	0.0	0.0	4.0	0.0	2.0	0.0	0.0	0.0
2067007	0.0	0.0	0.0	4.0	0.0	3.0	0.0	0.0	0.0
2067008	0.0	0.0	0.0	4.0	0.0	3.0	0.0	0.0	0.0
2067009	0.0	0.0	0.0	4.0	0.0	3.0	0.0	0.0	0.0
2067010	0.0	0.0	0.0	4.0	0.0	3.0	0.0	0.0	0.0
2067011	0.0	0.0	0.0	4.0	0.0	3.0	0.0	0.0	0.0
2067012	0.0	0.0	0.0	4.0	0.0	3.0	0.0	0.0	0.0
2067013	0.0	0.0	0.0	1.0	0.0	3.0	0.0	0.0	0.0
2067014	0.0	0.0	0.0	1.0	0.0	5.0	0.0	0.0	0.0
2067015	0.0	0.0	0.0	3.0	0.0	5.0	0.0	0.0	0.0
2067016	0.0	0.0	0.0	5.0	0.0	11.0	0.0	0.0	0.0
2067017	0.0	0.0	0.0	5.0	0.0	11.0	0.0	0.0	0.0
2067018	0.0	0.0	0.0	5.0	0.0	11.0	0.0	0.0	0.0
2067019	0.0	0.0	0.0	5.0	0.0	11.0	0.0	0.0	0.0
2067020	0.0	0.0	0.0	5.0	0.0	12.0	0.0	0.0	0.0
2067021	0.0	0.0	0.0	5.0	0.0	12.0	0.0	0.0	0.0
2067022	0.0	0.0	0.0	7.0	1.0	13.0	0.0	0.0	0.0
2067023	0.0	0.0	0.0	7.0	1.0	15.0	0.0	0.0	0.0
2067024	0.0	0.0	0.0	7.0	1.0	15.0	0.0	0.0	0.0
2067025	0.0	0.0	0.0	9.0	1.0	17.0	0.0	0.0	0.0
2067026	0.0	0.0	0.0	9.0	3.0	17.0	0.0	0.0	0.0
2067027	0.0	0.0	0.0	9.0	3.0	18.0	0.0	0.0	0.0
2067028	0.0	0.0	0.0	11.0	3.0	19.0	0.0	0.0	0.0
2067029	0.0	0.0	0.0	13.0	3.0	19.0	0.0	0.0	0.0
2067030	0.0	0.0	0.0	13.0	3.0	23.0	0.0	0.0	0.0
2067031	0.0	0.0	0.0	13.0	3.0	26.0	0.0	0.0	0.0
2067032	0.0	0.0	0.0	13.0	3.0	26.0	0.0	0.0	0.0
2067033	0.0	0.0	0.0	17.0	3.0	26.0	0.0	0.0	0.0
2067034	0.0	0.0	0.0	17.0	6.0	26.0	0.0	0.0	0.0
2067035	0.0	0.0	0.0	17.0	8.0	26.0	0.0	0.0	0.0
2067036	0.0	0.0	0.0	19.0	10.0	28.0	0.0	0.0	0.0
2067037	0.0	0.0	0.0	19.0	10.0	30.0	0.0	0.0	0.0
2067038	0.0	0.0	0.0	19.0	10.0	30.0	0.0	0.0	0.0
2067039	0.0	0.0	0.0	23.0	10.0	30.0	0.0	0.0	0.0
2067040	0.0	0.0	0.0	23.0	10.0	30.0	0.0	0.0	0.0
2067041	0.0	0.0	0.0	23.0	10.0	30.0	0.0	0.0	0.0
2067042	0.0	0.0	0.0	23.0	10.0	30.0	0.0	0.0	0.0
2067043	0.0	0.0	0.0	23.0	10.0	30.0	0.0	0.0	0.0
2067044	0.0	0.0	0.0	23.0	10.0	30.0	0.0	0.0	0.0
2067045	0.0	0.0	0.0	23.0	12.0	30.0	0.0	0.0	0.0
2067046	0.0	0.0	0.0	23.0	12.0	30.0	0.0	0.0	0.0
2067047	0.0	0.0	0.0	22.0	12.0	30.0	0.0	0.0	0.0
2067048	0.0	0.0	0.0	22.0	12.0	30.0	0.0	0.0	0.0
2067049	0.0	0.0	0.0	22.0	12.0	30.0	0.0	0.0	0.0
2067050	0.0	0.0	0.0	22.0	12.0	30.0	0.0	0.0	0.0
2067051	0.0	0.0	0.0	24.0	12.0	32.0	0.0	0.0	0.0
2067052	0.0	0.0	0.0	24.0	12.0	30.0	0.0	0.0	0.0
2067053	0.0	0.0	0.0	24.0	12.0	30.0	0.0	0.0	0.0
2067054	0.0	0.0	0.0	24.0	12.0	30.0	0.0	0.0	0.0
2067055	0.0	0.0	0.0	28.0	12.0	30.0	0.0	0.0	0.0
2067056	0.0	0.0	0.0	30.0	12.0	30.0	0.0	0.0	0.0
2067057	0.0	0.0	0.0	30.0	12.0	30.0	0.0	0.0	0.0
2067058	0.0	0.0	0.0	30.0	12.0	30.0	0.0	0.0	0.0
2067059	0.0	0.0	0.0	30.0	12.0	30.0	0.0	0.0	0.0
2067060	0.0	0.0	0.0	32.0	12.0	30.0	0.0	0.0	0.0
2067061	0.0	0.0	0.0	32.0	12.0	30.0	0.0	0.0	0.0
2067062	0.0	0.0	0.0	32.0	12.0	30.0	0.0	0.0	0.0
2067063	0.0	0.0	0.0	32.0	12.0	30.0	0.0	0.0	0.0
2067064	0.0	0.0	0.0	32.0	12.0	30.0	0.0	0.0	0.0
2067065	0.0	0.0	0.0	32.0	12.0	30.0	0.0	0.0	0.0
2067066	0.0	0.0	0.0	34.0	12.0	30.0	0.0	0.0	0.0
2067067	0.0	0.0	0.0	34.0	12.0	30.0	0.0	0.0	0.0
2067068	0.0	0.0	0.0	34.0	12.0	30.0	0.0	0.0	0.0
2067069	0.0	0.0	0.0	34.0	12.0	30.0	0.0	0.0	0.0
2067070	0.0	0.0	0.0	34.0	12.0	30.0	0.0	0.0	0.0
2067071	0.0	0.0	0.0	34.0	12.0	30.0	0.0	0.0	0.0
2067072	0.0	0.0	0.0	34.0	12.0	30.0	0.0	0.0	0.0
2067073	0.0	0.0	0.0	34.0	12.0	30.0	0.0	0.0	0.0
2067074	0.0	0.0	0.0	34.0	12.0	30.0	0.0	0.0	0.0
2067075	0.0	0.0	0.0	34.0	12.0	30.0	0.0	0.0	0.0
2067076	0.0	0.0	0.0	34.0	12.0	30.0	0.0	0.0	0.0
2067077	0.0	0.0	0.0	34.0	12.0	30.0	0.0	0.0	0.0
2067078	0.0	0.0	0.0	38.0	12.0	30.0	0.0	0.0	0.0
2067079	0.0	0.0	0.0	38.0	12.0	30.0	0.0	0.0	0.0
2067080	0.0	0.0	0.0	38.0	12.0	30.0	0.0	0.0	0.0
2067081	0.0	0.0	0.0	38.0	14.0	30.0	0.0	0.0	0.0
2067082	0.0	0.0	0.0	38.0	14.0	30.0	0.0	0.0	0.0
2067083	0.0	0.0	0.0	42.0	14.0	30.0	0.0	0.0	0.0
2067084	0.0	0.0	0.0	44.0	16.0	30.0	0.0	0.0	0.0
2067085	0.0	0.0	0.0	44.0	16.0	30.0	0.0	0.0	0.0
2067086	0.0	0.0	0.0	44.0	16.0	30.0	0.0	0.0	0.0
2067087	0.0	0.0	0.0	44.0	16.0	30.0	0.0	0.0	0.0
2067088	0.0	0.0	0.0	46.0	16.0	30.0	0.0	0.0	0.0
2067089	0.0	0.0	0.0	46.0	16.0	30.0	0.0	0.0	0.0
2067090	0.0	0.0	0.0	46.0	16.0	30.0	0.0	0.0	0.0
2067091	0.0	0.0	0.0	46.0	16.0	30.0	0.0	0.0	0.0
2067092	0.0	0.0	0.0	46.0	16.0	30.0	0.0	0.0	0.0
2067093	0.0	0.0	0.0	46.0	16.0	30.0	0.0	0.0	0.0
2067094	0.0	0.0	0.0	46.0	18.0	30.0	0.0	0.0	0.0
2067095	0.0	0.0	0.0	46.0	18.0	30.0	0.0	0.0	0.0
2067096	0.0	0.0	0.0	46.0	18.0	30.0	0.0	0.0	0.0
2067097	0.0	0.0	0.0	46.0	18.0	30.0	0.0	0.0	0.0
2067098	0.0	0.0	0.0	46.0	18.0	30.0	0.0	0.0	0.0
2067099	0.0	0.0	0.0	46.0	18.0	30.0	0.0	0.0	0.0
2067100	0.0	0.0	0.0	48.0	18.0	30.0	0.0	0.0	0.0
2067101	0.0	0.0	0.0	48.0	18.0	30.0	0.0	0.0	0.0
2067102	0.0	0.0	0.0	48.0	18.0	30.0	0.0	0.0	0.0
2067103	0.0	0.0	0.0	48.0	18.0	30.0	0.0	0.0	0.0
2067104	0.0	0.0	0.0	48.0	18.0	30.0	0.0	0.0	0.0
2067105	0.0	0.0	0.0	48.0	18.0	30.0	0.0	0.0	0.0
2067106	0.0	0.0	0.0	50.0	18.0	30.0	0.0	0.0	0.0
2067107	0.0	0.0	0.0	50.0	18.0	30.0	0.0	0.0	0.0
2067108	0.0	0.0	0.0	50.0	18.0	30.0	0.0	0.0	0.0
2067109	0.0	0.0	0.0	50.0	18.0	30.0	0.0	0.0	0.0
2067110	0.0	0.0	0.0	50.0	18.0	30.0	0.0	0.0	0.0
2067111	0.0	0.0	0.0	50.0	18.0	30.0	0.0	0.0	0.0
2067112	0.0	0.0	0.0	50.0	18.0	30.0	0.0	0.0	0.0
2067113	0.0	0.0	0.0	50.0	18.0	30.0	0.0	0.0	0.0
2067114	0.0	0.0	0.0	50.0	18.0	30.0	0.0	0.0	0.0
2067115	0.0	0.0	0.0	50.0	18.0	30.0	0.0	0.0	0.0
2067116	0.0	0.0	0.0	50.0	18.0	30.0	0.0	0.0	0.0
2067117	0.0	0.0	0.0	50.0	18.0	30.0	0.0	0.0	0.0
2067118	0.0	0.0	0.0	48.0	18.0	30.0	0.0	0.0	0.0
2067119	0.0	0.0	0.0	48.0	18.0	30.0	0.0	0.0	0.0
2067120	0.0	0.0	0.0	48.0	18.0	30.0	0.0	0.0	0.0
2067121	0.0	0.0	0.0	48.0	18.0	30.0	0.0	0.0	0.0
2067122	0.0	0.0	0.0	48.0	18.0	30.0	0.0	0.0	0.0
2067123	0.0	0.0	0.0	48.0	18.0	30.0	0.0	0.0	0.0
2067124	0.0	0.0	0.0	50.0	18.0	30.0	0.0	0.0	0.0
2067125	0.0	0.0	0.0	50.0	18.0	30.0	0.0	0.0	0.0
2067126	0.0	0.0	0.0	50.0	18.0	30.0	0.0	0.0	0.0
2067127	0.0	0.0	0.0	50.0	18.0	30.0	0.0	0.0	0.0
2067128	0.0	0.0	0.0	50.0	18.0	30.0	0.0	0.0	0.0
2067129	0.0	0.0	0.0	50.0	18.0	30.0	0.0	0.0	0.0
2067130	0.0	0.0	0.0	50.0	20.0	30.0	0.0	0.0	0.0
2067131	0.0	0.0	0.0	50.0	20.0	30.0	0.0	0.0	0.0
2067132	0.0	0.0	0.0	50.0	20.0	30.0	0.0	0.0	0.0
2067133	0.0	0.0	0.0	50.0	20.0	30.0	0.0	0.0	0.0
2067134	0.0	0.0	0.0	50.0	20.0	30.0	0.0	0.0	0.0
2067135	0.0	0.0	0.0	50.0	20.0	30.0	0.0	0.0	0.0
2067136	0.0	0.0	0.0	50.0	20.0	30.0	0.0	0.0	0.0
2067137	0.0	0.0	0.0	50.0	20.0	30.0	0.0	0.0	0.0
2067138	0.0	0.0	0.0	50.0	20.0	30.0	0.0	0.0	0.0
2067139	0.0	0.0	0.0	50.0	20.0	30.0	0.0	0.0	0.0
2067140	0.0	0.0	0.0	50.0	20.0	30.0	0.0	0.0	0.0
2067141	0.0	0.0	0.0	50.0	20.0	30.0	0.0	0.0	0.0
2067142	0.0	0.0	0.0	50.0	20.0	30.0	0.0	0.0	0.0
2067143	0.0	0.0	0.0	50.0	20.0	30.0	0.0	0.0	0.0
2067144	0.0	0.0	0.0	50.0	20.0	30.0	0.0	0.0	0.0
2067145	0.0	0.0	0.0	50.0	20.0	30.0	0.0	0.0	0.0
2067146	0.0	0.0	0.0	50.0	20.0	30.0	0.0	0.0	0.0
2067147	0.0	0.0	0.0	50.0	20.0	30.0	0.0	0.0	0.0
2067148	0.0	0.0	0.0	50.0	20.0	30.0	0.0	0.0	0.0
2067149	0.0	0.0	0.0	50.0	20.0	30.0	0.0	0.0	0.0
2067150	0.0	0.0	0.0	50.0	20.0	30.0	0.0	0.0	0.0
2067151	0.0	0.0	0.0	50.0	20.0	28.0	0.0	0.0	0.0
2067152	0.0	0.0	0.0	46.0	18.0	28.0	0.0	0.0	0.0
2067153	0.0	0.0	0.0	44.0	18.0	24.0	0.0	0.0	0.0
2067154	0.0	0.0	0.0	44.0	18.0	24.0	0.0	0.0	0.0
2067155	0.0	0.0	0.0	42.0	18.0	24.0	0.0	0.0	0.0
2067156	0.0	0.0	0.0	42.0	18.0	24.0	0.0	0.0	0.0
2067157	0.0	0.0	0.0	42.0	18.0	23.0	0.0	0.0	0.0
2067158	0.0	0.0	0.0	42.0	18.0	23.0	0.0	0.0	0.0
2067159	0.0	0.0	0.0	36.0	20.0	24.0	0.0	0.0	0.0
2067160	0.0	0.0	0.0	36.0	20.0	25.0	0.0	0.0	0.0
2067161	0.0	0.0	0.0	34.0	22.0	19.0	0.0	0.0	0.0
2067162	0.0	0.0	0.0	30.0	18.0	17.0	0.0	0.0	0.0
2067163	0.0	0.0	0.0	26.0	16.0	17.0	0.0	0.0	0.0
2067164	0.0	0.0	0.0	26.0	16.0	16.0	0.0	0.0	0.0
2067165	0.0	0.0	0.0	26.0	16.0	16.0	0.0	0.0	0.0
2067166	0.0	0.0	0.0	24.0	16.0	16.0	0.0	0.0	0.0
2067167	0.0	0.0	0.0	24.0	16.0	14.0	0.0	0.0	0.0
2067168	0.0	0.0	0.0	24.0	16.0	14.0	0.0	0.0	0.0
2067169	0.0	0.0	0.0	24.0	16.0	16.0	0.0	0.0	0.0
2067170	0.0	0.0	0.0	24.0	12.0	15.0	0.0	0.0	0.0
2067171	0.0	0.0	0.0	22.0	12.0	15.0	0.0	0.0	0.0
2067172	0.0	0.0	0.0	22.0	9.0	13.0	0.0	0.0	0.0
2067173	0.0	0.0	0.0	20.0	7.0	10.0	0.0	0.0	0.0
2067174	0.0	0.0	0.0	20.0	7.0	10.0	0.0	0.0	0.0
2067175	0.0	0.0	0.0	20.0	7.0	10.0	0.0	0.0	0.0
2067176	0.0	0.0	0.0	18.0	7.0	11.0	0.0	0.0	0.0
2067177	0.0	0.0	0.0	18.0	7.0	10.0	0.0	0.0	0.0
2067178	0.0	0.0	0.0	18.0	7.0	9.0	0.0	0.0	0.0
2067179	0.0	0.0	0.0	18.0	7.0	9.0	0.0	0.0	0.0
2067180	0.0	0.0	0.0	18.0	7.0	9.0	0.0	0.0	0.0
2067181	0.0	0.0	0.0	18.0	7.0	8.0	0.0	0.0	0.0
2067182	0.0	0.0	0.0	18.0	7.0	8.0	0.0	0.0	0.0
2067183	0.0	0.0	0.0	18.0	7.0	8.0	0.0	0.0	0.0
2067184	0.0	0.0	0.0	14.0	10.0	8.0	0.0	0.0	0.0
2067185	0.0	0.0	0.0	10.0	10.0	10.0	0.0	0.0	0.0
2067186	0.0	0.0	0.0	10.0	10.0	10.0	0.0	0.0	0.0
2067187	0.0	0.0	0.0	10.0	10.0	8.0	0.0	0.0	0.0
2067188	0.0	0.0	0.0	10.0	12.0	8.0	0.0	0.0	0.0
2067189	0.0	0.0	0.0	4.0	12.0	8.0	0.0	0.0	0.0
2067190	0.0	0.0	0.0	4.0	12.0	8.0	0.0	0.0	0.0
2067191	0.0	0.0	0.0	4.0	12.0	8.0	0.0	0.0	0.0
2067192	0.0	0.0	0.0	8.0	14.0	8.0	0.0	0.0	0.0
2067193	0.0	0.0	0.0	16.0	20.0	10.0	0.0	0.0	0.0
2067194	0.0	0.0	0.0	16.0	20.0	10.0	0.0	0.0	0.0
2067195	0.0	0.0	0.0	18.0	20.0	10.0	0.0	0.0	0.0
2067196	0.0	0.0	0.0	18.0	20.0	10.0	0.0	0.0	0.0
2067197	0.0	0.0	0.0	18.0	20.0	10.0	0.0	0.0	0.0
2067198	0.0	0.0	0.0	18.0	20.0	10.0	0.0	0.0	0.0
2067199	0.0	0.0	0.0	18.0	22.0	10.0	0.0	0.0	0.0
2067200	0.0	0.0	0.0	18.0	22.0	10.0	0.0	0.0	0.0
2067201	0.0	0.0	0.0	18.0	22.0	10.0	0.0	0.0	0.0
2067202	0.0	0.0	0.0	18.0	24.0	10.0	0.0	0.0	0.0
2067203	0.0	0.0	0.0	18.0	24.0	10.0	0.0	0.0	0.0
2067204	0.0	0.0	0.0	18.0	24.0	10.0	0.0	0.0	0.0
2067205	0.0	0.0	0.0	18.0	24.0	10.0	0.0	0.0	0.0
2067206	0.0	0.0	0.0	18.0	24.0	10.0	0.0	0.0	0.0
2067207	0.0	0.0	0.0	18.0	24.0	10.0	0.0	0.0	0.0
2067208	0.0	0.0	0.0	18.0	24.0	10.0	0.0	0.0	0.0
2067209	0.0	0.0	0.0	18.0	24.0	10.0	0.0	0.0	0.0
2067210	0.0	0.0	0.0	18.0	24.0	10.0	0.0	0.0	0.0
2067211	0.0	0.0	0.0	18.0	24.0	10.0	0.0	0.0	0.0
2067212	0.0	0.0	0.0	18.0	24.0	10.0	0.0	0.0	0.0
2067213	0.0	0.0	0.0	18.0	24.0	10.0	0.0	0.0	0.0
2067214	0.0	0.0	0.0	18.0	24.0	10.0	0.0	0.0	0.0
2067215	0.0	0.0	0.0	18.0	24.0	10.0	0.0	0.0	0.0
2067216	0.0	0.0	0.0	18.0	24.0	10.0	0.0	0.0	0.0
2067217	0.0	0.0	0.0	18.0	24.0	10.0	0.0	0.0	0.0
2067218	0.0	0.0	0.0	18.0	24.0	10.0	0.0	0.0	0.0
2067219	0.0	0.0	0.0	18.0	24.0	10.0	0.0	0.0	0.0
2067220	0.0	0.0	0.0	18.0	24.0	10.0	0.0	0.0	0.0
2067221	0.0	0.0	0.0	16.0	24.0	10.0	0.0	0.0	0.0
2067222	0.0	0.0	0.0	14.0	24.0	10.0	0.0	0.0	0.0
2067223	0.0	0.0	0.0	14.0	24.0	10.0	0.0	0.0	0.0
2067224	0.0	0.0	0.0	14.0	24.0	10.0	0.0	0.0	0.0
2067225	0.0	0.0	0.0	14.0	24.0	10.0	0.0	0.0	0.0
2067226	0.0	0.0	0.0	14.0	24.0	10.0	0.0	0.0	0.0
2067227	0.0	0.0	0.0	14.0	24.0	10.0	0.0	0.0	0.0
2067228	0.0	0.0	0.0	14.0	24.0	10.0	0.0	0.0	0.0
2067229	0.0	0.0	0.0	14.0	24.0	10.0	0.0	0.0	0.0
2067230	0.0	0.0	0.0	14.0	24.0	10.0	0.0	0.0	0.0
2067231	0.0	0.0	0.0	14.0	24.0	10.0	0.0	0.0	0.0
2067232	0.0	0.0	0.0	14.0	24.0	10.0	0.0	0.0	0.0
2067233	0.0	0.0	0.0	14.0	24.0	10.0	0.0	0.0	0.0
2067234	0.0	0.0	0.0	14.0	24.0	10.0	0.0	0.0	0.0
2067235	0.0	0.0	0.0	14.0	24.0	10.0	0.0	0.0	0.0
2067236	0.0	0.0	0.0	14.0	24.0	10.0	0.0	0.0	0.0
2067237	0.0	0.0	0.0	14.0	24.0	10.0	0.0	0.0	0.0
2067238	0.0	0.0	0.0	14.0	24.0	10.0	0.0	0.0	0.0
2067239	0.0	0.0	0.0	14.0	24.0	10.0	0.0	0.0	0.0
2067240	0.0	0.0	0.0	14.0	24.0	10.0	0.0	0.0	0.0
2067241	0.0	0.0	0.0	14.0	24.0	10.0	0.0	0.0	0.0
2067242	0.0	0.0	0.0	14.0	24.0	10.0	0.0	0.0	0.0
2067243	0.0	0.0	0.0	14.0	24.0	10.0	0.0	0.0	0.0
2067244	0.0	0.0	0.0	14.0	24.0	10.0	0.0	0.0	0.0
2067245	0.0	0.0	0.0	14.0	24.0	10.0	0.0	0.0	0.0
2067246	0.0	0.0	0.0	14.0	24.0	10.0	0.0	0.0	0.0
2067247	0.0	0.0	0.0	14.0	24.0	10.0	0.0	0.0	0.0
2067248	0.0	0.0	0.0	14.0	24.0	10.0	0.0	0.0	0.0
2067249	0.0	0.0	0.0	14.0	24.0	10.0	0.0	0.0	0.0
2067250	0.0	0.0	0.0	14.0	24.0	10.0	0.0	0.0	0.0
2067251	0.0	0.0	0.0	14.0	24.0	10.0	0.0	0.0	0.0
2067252	0.0	0.0	0.0	14.0	24.0	10.0	0.0	0.0	0.0
2067253	0.0	0.0	0.0	14.0	24.0	10.0	0.0	0.0	0.0
2067254	0.0	0.0	0.0	14.0	24.0	10.0	0.0	0.0	0.0
2067255	0.0	0.0	0.0	14.0	26.0	10.0	0.0	0.0	0.0
2067256	0.0	0.0	0.0	14.0	26.0	10.0	0.0	0.0	0.0
2067257	0.0	0.0	0.0	14.0	26.0	10.0	0.0	0.0	0.0
2067258	0.0	0.0	0.0	14.0	24.0	10.0	0.0	0.0	0.0
2067259	0.0	0.0	0.0	14.0	26.0	10.0	0.0	0.0	0.0
2067260	0.0	0.0	0.0	14.0	26.0	10.0	0.0	0.0	0.0
2067261	0.0	0.0	0.0	14.0	26.0	10.0	0.0	0.0	0.0
2067262	0.0	0.0	0.0	14.0	26.0	10.0	0.0	0.0	0.0
2067263	0.0	0.0	0.0	14.0	24.0	10.0	0.0	0.0	0.0
2067264	0.0	0.0	0.0	14.0	24.0	10.0	0.0	0.0	0.0
2067265	0.0	0.0	0.0	14.0	24.0	10.0	0.0	0.0	0.0
2067266	0.0	0.0	0.0	14.0	24.0	10.0	0.0	0.0	0.0
2067267	0.0	0.0	0.0	14.0	24.0	10.0	0.0	0.0	0.0
2067268	0.0	0.0	0.0	14.0	24.0	10.0	0.0	0.0	0.0
2067269	0.0	0.0	0.0	14.0	24.0	10.0	0.0	0.0	0.0
2067270	0.0	0.0	0.0	14.0	24.0	10.0	0.0	0.0	0.0
2067271	0.0	0.0	0.0	14.0	24.0	10.0	0.0	0.0	0.0
2067272	0.0	0.0	0.0	14.0	24.0	10.0	0.0	0.0	0.0
2067273	0.0	0.0	0.0	14.0	24.0	10.0	0.0	0.0	0.0
2067274	0.0	0.0	0.0	14.0	24.0	10.0	0.0	0.0	0.0
2067275	0.0	0.0	0.0	14.0	24.0	10.0	0.0	0.0	0.0
2067276	0.0	0.0	0.0	14.0	24.0	10.0	0.0	0.0	0.0
2067277	0.0	0.0	0.0	14.0	24.0	10.0	0.0	0.0	0.0
2067278	0.0	0.0	0.0	14.0	24.0	10.0	0.0	0.0	0.0
2067279	0.0	0.0	0.0	14.0	24.0	10.0	0.0	0.0	0.0
2067280	0.0	0.0	0.0	14.0	24.0	10.0	0.0	0.0	0.0
2067281	0.0	0.0	0.0	14.0	24.0	10.0	0.0	0.0	0.0
2067282	0.0	0.0	0.0	14.0	24.0	10.0	0.0	0.0	0.0
2067283	0.0	0.0	0.0	14.0	24.0	10.0	0.0	0.0	0.0
2067284	0.0	0.0	0.0	14.0	24.0	10.0	0.0	0.0	0.0
2067285	0.0	0.0	0.0	14.0	24.0	10.0	0.0	0.0	0.0
2067286	0.0	0.0	0.0	10.0	24.0	10.0	0.0	0.0	0.0
2067287	0.0	0.0	0.0	10.0	24.0	10.0	0.0	0.0	0.0
2067288	0.0	0.0	0.0	10.0	22.0	10.0	0.0	0.0	0.0
2067289	0.0	0.0	0.0	10.0	22.0	10.0	0.0	0.0	0.0
2067290	0.0	0.0	0.0	10.0	22.0	10.0	0.0	0.0	0.0
2067291	0.0	0.0	0.0	8.0	22.0	10.0	0.0	0.0	0.0
2067292	0.0	0.0	0.0	8.0	22.0	10.0	0.0	0.0	0.0
2067293	0.0	0.0	0.0	8.0	22.0	10.0	0.0	0.0	0.0
2067294	0.0	0.0	0.0	8.0	22.0	10.0	0.0	0.0	0.0
2067295	0.0	0.0	0.0	8.0	22.0	10.0	0.0	0.0	0.0
2067296	0.0	0.0	0.0	8.0	22.0	10.0	0.0	0.0	0.0
2067297	0.0	0.0	0.0	8.0	22.0	10.0	0.0	0.0	0.0
2067298	0.0	0.0	0.0	6.0	22.0	10.0	0.0	0.0	0.0
2067299	0.0	0.0	0.0	6.0	22.0	10.0	0.0	0.0	0.0
2067300	0.0	0.0	0.0	6.0	16.0	10.0	0.0	0.0	0.0
2067301	0.0	0.0	0.0	6.0	16.0	10.0	0.0	0.0	0.0
2067302	0.0	0.0	0.0	6.0	16.0	10.0	0.0	0.0	0.0
2067303	0.0	0.0	0.0	4.0	16.0	10.0	0.0	0.0	0.0
2067304	0.0	0.0	0.0	4.0	16.0	10.0	0.0	0.0	0.0
2067305	0.0	0.0	0.0	4.0	14.0	8.0	0.0	0.0	0.0
2067306	0.0	0.0	0.0	4.0	14.0	8.0	0.0	0.0	0.0
2067307	0.0	0.0	0.0	6.0	14.0	8.0	0.0	0.0	0.0
2067308	0.0	0.0	0.0	6.0	14.0	8.0	0.0	0.0	0.0
2067309	0.0	0.0	0.0	6.0	14.0	7.0	0.0	0.0	0.0
2067310	0.0	0.0	0.0	6.0	14.0	6.0	0.0	0.0	0.0
2067311	0.0	0.0	0.0	6.0	14.0	6.0	0.0	0.0	0.0
2067312	0.0	0.0	0.0	6.0	14.0	6.0	0.0	0.0	0.0
2067313	0.0	0.0	0.0	6.0	14.0	6.0	0.0	0.0	0.0
2067314	0.0	0.0	0.0	6.0	14.0	5.0	0.0	0.0	0.0
2067315	0.0	0.0	0.0	6.0	14.0	3.0	0.0	0.0	0.0
2067316	0.0	0.0	0.0	6.0	14.0	3.0	0.0	0.0	0.0
2067317	0.0	0.0	0.0	2.0	14.0	1.0	0.0	0.0	0.0
2067318	0.0	0.0	0.0	2.0	14.0	1.0	0.0	0.0	0.0
2067319	0.0	0.0	0.0	2.0	12.0	1.0	0.0	0.0	0.0
2067320	0.0	0.0	0.0	2.0	12.0	1.0	0.0	0.0	0.0
2067321	0.0	0.0	0.0	2.0	12.0	1.0	0.0	0.0	0.0
2067322	0.0	0.0	0.0	2.0	6.0	1.0	0.0	0.0	0.0
2067323	0.0	0.0	0.0	2.0	6.0	1.0	0.0	0.0	0.0
2067324	0.0	0.0	0.0	2.0	6.0	1.0	0.0	0.0	0.0
2067325	0.0	0.0	0.0	2.0	6.0	1.0	0.0	0.0	0.0
2067326	0.0	0.0	0.0	2.0	4.0	0.0	0.0	0.0	0.0
2067327	0.0	0.0	0.0	2.0	4.0	0.0	0.0	0.0	0.0
2067328	0.0	0.0	0.0	2.0	4.0	0.0	0.0	0.0	0.0
2067329	0.0	0.0	0.0	2.0	6.0	0.0	0.0	0.0	0.0
2067330	0.0	0.0	0.0	2.0	6.0	0.0	0.0	0.0	0.0
2067331	0.0	0.0	0.0	2.0	6.0	0.0	0.0	0.0	0.0
2067332	0.0	0.0	0.0	2.0	6.0	0.0	0.0	0.0	0.0
2067333	0.0	0.0	0.0	2.0	6.0	0.0	0.0	0.0	0.0
2067334	0.0	0.0	0.0	2.0	6.0	0.0	0.0	0.0	0.0
2067335	0.0	0.0	0.0	2.0	6.0	0.0	0.0	0.0	0.0
2067336	0.0	0.0	0.0	2.0	6.0	0.0	0.0	0.0	0.0
2067337	0.0	0.0	0.0	2.0	6.0	0.0	0.0	0.0	0.0
2067338	0.0	0.0	0.0	2.0	6.0	0.0	0.0	0.0	0.0
2067339	0.0	0.0	0.0	2.0	8.0	0.0	0.0	0.0	0.0
2067340	0.0	0.0	0.0	4.0	8.0	0.0	0.0	0.0	0.0
2067341	0.0	0.0	0.0	4.0	8.0	0.0	0.0	0.0	0.0
2067342	0.0	0.0	0.0	4.0	8.0	0.0	0.0	0.0	0.0
2067343	0.0	0.0	0.0	4.0	8.0	0.0	0.0	0.0	0.0
2067344	0.0	0.0	0.0	4.0	8.0	0.0	0.0	0.0	0.0
2067345	0.0	0.0	0.0	4.0	8.0	0.0	0.0	0.0	0.0
2067346	0.0	0.0	0.0	4.0	8.0	0.0	0.0	0.0	0.0
2067347	0.0	0.0	0.0	4.0	8.0	0.0	0.0	0.0	0.0
2067348	0.0	0.0	0.0	4.0	8.0	0.0	0.0	0.0	0.0
2067349	0.0	0.0	0.0	4.0	8.0	0.0	0.0	0.0	0.0
2067350	0.0	0.0	0.0	4.0	8.0	0.0	0.0	0.0	0.0
2067351	0.0	0.0	0.0	4.0	8.0	0.0	0.0	0.0	0.0
2067352	0.0	0.0	0.0	4.0	8.0	0.0	0.0	0.0	0.0
2067353	0.0	0.0	0.0	4.0	8.0	0.0	0.0	0.0	0.0
2067354	0.0	0.0	0.0	4.0	8.0	0.0	0.0	0.0	0.0
2067355	0.0	0.0	0.0	4.0	8.0	0.0	0.0	0.0	0.0
2067356	0.0	0.0	0.0	4.0	8.0	0.0	0.0	0.0	0.0
2067357	0.0	0.0	0.0	4.0	8.0	0.0	0.0	0.0	0.0
2067358	0.0	0.0	0.0	4.0	8.0	0.0	0.0	0.0	0.0
2067359	0.0	0.0	0.0	4.0	8.0	0.0	0.0	0.0	0.0
2067360	0.0	0.0	0.0	4.0	10.0	0.0	0.0	0.0	0.0
2067361	0.0	0.0	0.0	4.0	10.0	0.0	0.0	0.0	0.0
2067362	0.0	0.0	0.0	4.0	10.0	0.0	0.0	0.0	0.0
2067363	0.0	0.0	0.0	4.0	10.0	0.0	0.0	0.0	0.0
2067364	0.0	0.0	0.0	4.0	10.0	0.0	0.0	0.0	0.0
2067365	0.0	0.0	0.0	4.0	10.0	0.0	0.0	0.0	0.0
2067366	0.0	0.0	0.0	4.0	10.0	0.0	0.0	0.0	0.0
2067367	0.0	0.0	0.0	4.0	10.0	0.0	0.0	0.0	0.0
2067368	0.0	0.0	0.0	4.0	10.0	0.0	0.0	0.0	0.0
2067369	0.0	0.0	0.0	4.0	10.0	0.0	0.0	0.0	0.0
2067370	0.0	0.0	0.0	4.0	10.0	0.0	0.0	0.0	0.0
2067371	0.0	0.0	0.0	4.0	10.0	0.0	0.0	0.0	0.0
2067372	0.0	0.0	0.0	4.0	10.0	0.0	0.0	0.0	0.0
2067373	0.0	0.0	0.0	4.0	10.0	0.0	0.0	0.0	0.0
2067374	0.0	0.0	0.0	4.0	10.0	0.0	0.0	0.0	0.0
2067375	0.0	0.0	0.0	4.0	10.0	0.0	0.0	0.0	0.0
2067376	0.0	0.0	0.0	4.0	10.0	0.0	0.0	0.0	0.0
2067377	0.0	0.0	0.0	4.0	10.0	0.0	0.0	0.0	0.0
2067378	0.0	0.0	0.0	4.0	10.0	0.0	0.0	0.0	0.0
2067379	0.0	0.0	0.0	4.0	10.0	0.0	0.0	0.0	0.0
2067380	0.0	0.0	0.0	4.0	10.0	0.0	0.0	0.0	0.0
2067381	0.0	0.0	0.0	4.0	10.0	0.0	0.0	0.0	0.0
2067382	0.0	0.0	0.0	4.0	10.0	0.0	0.0	0.0	0.0
2067383	0.0	0.0	0.0	4.0	10.0	0.0	0.0	0.0	0.0
2067384	0.0	0.0	0.0	4.0	8.0	0.0	0.0	0.0	0.0
2067385	0.0	0.0	0.0	4.0	8.0	0.0	0.0	0.0	0.0
2067386	0.0	0.0	0.0	4.0	8.0	2.0	0.0	0.0	0.0
2067387	0.0	0.0	0.0	4.0	8.0	2.0	0.0	0.0	0.0
2067388	0.0	0.0	0.0	4.0	8.0	2.0	0.0	0.0	0.0
2067389	0.0	0.0	0.0	4.0	6.0	2.0	0.0	0.0	0.0
2067390	0.0	0.0	0.0	4.0	6.0	2.0	0.0	0.0	0.0
2067391	0.0	0.0	0.0	4.0	6.0	2.0	0.0	0.0	0.0
2067392	0.0	0.0	0.0	4.0	6.0	2.0	0.0	0.0	0.0
2067393	0.0	0.0	0.0	4.0	6.0	2.0	0.0	0.0	0.0
2067394	0.0	0.0	0.0	2.0	6.0	2.0	0.0	0.0	0.0
2067395	0.0	0.0	0.0	2.0	6.0	2.0	0.0	0.0	0.0
2067396	0.0	0.0	0.0	2.0	6.0	2.0	0.0	0.0	0.0
2067397	0.0	0.0	0.0	2.0	6.0	2.0	0.0	0.0	0.0
2067398	0.0	0.0	0.0	2.0	6.0	2.0	0.0	0.0	0.0
2067399	0.0	0.0	0.0	2.0	6.0	2.0	0.0	0.0	0.0
2067400	0.0	0.0	0.0	2.0	6.0	2.0	0.0	0.0	0.0
2067401	0.0	0.0	0.0	2.0	6.0	2.0	0.0	0.0	0.0
2067402	0.0	0.0	0.0	2.0	6.0	2.0	0.0	0.0	0.0
2067403	0.0	0.0	0.0	2.0	6.0	2.0	0.0	0.0	0.0
2067404	0.0	0.0	0.0	2.0	6.0	2.0	0.0	0.0	0.0
2067405	0.0	0.0	0.0	2.0	6.0	2.0	0.0	0.0	0.0
2067406	0.0	0.0	0.0	2.0	6.0	2.0	0.0	0.0	0.0
2067407	0.0	0.0	0.0	2.0	6.0	2.0	0.0	0.0	0.0
2067408	0.0	0.0	0.0	2.0	6.0	2.0	0.0	0.0	0.0
2067409	0.0	0.0	0.0	2.0	6.0	2.0	0.0	0.0	0.0
2067410	0.0	0.0	0.0	2.0	6.0	2.0	0.0	0.0	0.0
2067411	0.0	0.0	0.0	2.0	6.0	2.0	0.0	0.0	0.0
2067412	0.0	0.0	0.0	2.0	6.0	2.0	0.0	0.0	0.0
2067413	0.0	0.0	0.0	2.0	6.0	2.0	0.0	0.0	0.0
2067414	0.0	0.0	0.0	2.0	6.0	2.0	0.0	0.0	0.0
2067415	0.0	0.0	0.0	2.0	6.0	4.0	0.0	0.0	0.0
2067416	0.0	0.0	0.0	2.0	6.0	4.0	0.0	0.0	0.0
2067417	0.0	0.0	0.0	2.0	6.0	6.0	0.0	0.0	0.0
2067418	0.0	0.0	0.0	2.0	6.0	6.0	0.0	0.0	0.0
2067419	0.0	0.0	0.0	2.0	6.0	6.0	0.0	0.0	0.0
2067420	0.0	0.0	0.0	2.0	6.0	6.0	0.0	0.0	0.0
2067421	0.0	0.0	0.0	4.0	6.0	8.0	0.0	0.0	0.0
2067422	0.0	0.0	0.0	4.0	6.0	8.0	0.0	0.0	0.0
2067423	0.0	0.0	0.0	4.0	6.0	8.0	0.0	0.0	0.0
2067424	0.0	0.0	0.0	4.0	6.0	8.0	0.0	0.0	0.0
2067425	0.0	0.0	0.0	4.0	6.0	8.0	0.0	0.0	0.0
2067426	0.0	0.0	0.0	4.0	6.0	8.0	0.0	0.0	0.0
2067427	0.0	0.0	0.0	4.0	6.0	8.0	0.0	0.0	0.0
2067428	0.0	0.0	0.0	4.0	6.0	8.0	0.0	0.0	0.0
2067429	0.0	0.0	0.0	4.0	6.0	8.0	0.0	0.0	0.0
2067430	0.0	0.0	0.0	4.0	6.0	8.0	0.0	0.0	0.0
2067431	0.0	0.0	0.0	4.0	6.0	8.0	0.0	0.0	0.0
2067432	0.0	0.0	0.0	4.0	6.0	8.0	0.0	0.0	0.0
2067433	0.0	0.0	0.0	4.0	6.0	9.0	0.0	0.0	0.0
2067434	0.0	0.0	0.0	4.0	6.0	9.0	0.0	0.0	0.0
2067435	0.0	0.0	0.0	4.0	6.0	12.0	0.0	0.0	0.0
2067436	0.0	0.0	0.0	4.0	6.0	12.0	0.0	0.0	0.0
2067437	0.0	0.0	0.0	4.0	6.0	12.0	0.0	0.0	0.0
2067438	0.0	0.0	0.0	4.0	6.0	12.0	0.0	0.0	0.0
2067439	0.0	0.0	0.0	4.0	6.0	12.0	0.0	0.0	0.0
2067440	0.0	0.0	0.0	4.0	6.0	12.0	0.0	0.0	0.0
2067441	0.0	0.0	0.0	4.0	6.0	12.0	0.0	0.0	0.0
2067442	0.0	0.0	0.0	4.0	4.0	12.0	0.0	0.0	0.0
2067443	0.0	0.0	0.0	4.0	4.0	12.0	0.0	0.0	0.0
2067444	0.0	0.0	0.0	4.0	2.0	12.0	0.0	0.0	0.0
2067445	0.0	0.0	0.0	4.0	4.0	13.0	0.0	0.0	0.0
2067446	0.0	0.0	0.0	4.0	4.0	13.0	0.0	0.0	0.0
2067447	0.0	0.0	0.0	4.0	4.0	13.0	0.0	0.0	0.0
2067448	0.0	0.0	0.0	4.0	6.0	13.0	0.0	0.0	0.0
2067449	0.0	0.0	0.0	4.0	6.0	13.0	0.0	0.0	0.0
2067450	0.0	0.0	0.0	4.0	6.0	13.0	0.0	0.0	0.0
2067451	0.0	0.0	0.0	4.0	6.0	13.0	0.0	0.0	0.0
2067452	0.0	0.0	0.0	4.0	6.0	13.0	0.0	0.0	0.0
2067453	0.0	0.0	0.0	4.0	6.0	13.0	0.0	0.0	0.0
2067454	0.0	0.0	0.0	4.0	6.0	13.0	0.0	0.0	0.0
2067455	0.0	0.0	0.0	4.0	6.0	13.0	0.0	0.0	0.0
2067456	0.0	0.0	0.0	6.0	6.0	13.0	0.0	0.0	0.0
2067457	0.0	0.0	0.0	6.0	6.0	13.0	0.0	0.0	0.0
2067458	0.0	0.0	0.0	6.0	6.0	13.0	0.0	0.0	0.0
2067459	0.0	0.0	0.0	6.0	6.0	13.0	0.0	0.0	0.0
2067460	0.0	0.0	0.0	6.0	6.0	13.0	0.0	0.0	0.0
2067461	0.0	0.0	0.0	6.0	6.0	13.0	0.0	0.0	0.0
2067462	0.0	0.0	0.0	6.0	6.0	13.0	0.0	0.0	0.0
2067463	0.0	0.0	0.0	6.0	6.0	13.0	0.0	0.0	0.0
2067464	0.0	0.0	0.0	6.0	6.0	13.0	0.0	0.0	0.0
2067465	0.0	0.0	0.0	6.0	6.0	13.0	0.0	0.0	0.0
2067466	0.0	0.0	0.0	6.0	6.0	13.0	0.0	0.0	0.0
2067467	0.0	0.0	0.0	6.0	6.0	14.0	0.0	0.0	0.0
2067468	0.0	0.0	0.0	6.0	6.0	14.0	0.0	0.0	0.0
2067469	0.0	0.0	0.0	6.0	6.0	14.0	0.0	0.0	0.0
2067470	0.0	0.0	0.0	6.0	6.0	14.0	0.0	0.0	0.0
2067471	0.0	0.0	0.0	6.0	6.0	14.0	0.0	0.0	0.0
2067472	0.0	0.0	0.0	8.0	8.0	14.0	0.0	0.0	0.0
2067473	0.0	0.0	0.0	8.0	8.0	14.0	0.0	0.0	0.0
2067474	0.0	0.0	0.0	8.0	8.0	14.0	0.0	0.0	0.0
2067475	0.0	0.0	0.0	8.0	8.0	14.0	0.0	0.0	0.0
2067476	0.0	0.0	0.0	8.0	8.0	14.0	0.0	0.0	0.0
2067477	0.0	0.0	0.0	8.0	8.0	14.0	0.0	0.0	0.0
2067478	0.0	0.0	0.0	8.0	8.0	14.0	0.0	0.0	0.0
2067479	0.0	0.0	0.0	8.0	8.0	14.0	0.0	0.0	0.0
2067480	0.0	0.0	0.0	10.0	8.0	14.0	0.0	0.0	0.0
2067481	0.0	0.0	0.0	10.0	10.0	14.0	0.0	0.0	0.0
2067482	0.0	0.0	0.0	10.0	10.0	14.0	0.0	0.0	0.0
2067483	0.0	0.0	0.0	10.0	10.0	14.0	0.0	0.0	0.0
2067484	0.0	0.0	0.0	8.0	8.0	12.0	0.0	0.0	0.0
2067485	0.0	0.0	0.0	8.0	8.0	12.0	0.0	0.0	0.0
2067486	0.0	0.0	0.0	8.0	8.0	12.0	0.0	0.0	0.0
2067487	0.0	0.0	0.0	8.0	10.0	12.0	0.0	0.0	0.0
2067488	0.0	0.0	0.0	8.0	10.0	12.0	0.0	0.0	0.0
2067489	0.0	0.0	0.0	8.0	12.0	12.0	0.0	0.0	0.0
2067490	0.0	0.0	0.0	8.0	12.0	12.0	0.0	0.0	0.0
2067491	0.0	0.0	0.0	8.0	12.0	12.0	0.0	0.0	0.0
2067492	0.0	0.0	0.0	8.0	12.0	12.0	0.0	0.0	0.0
2067493	0.0	0.0	0.0	8.0	12.0	12.0	0.0	0.0	0.0
2067494	0.0	0.0	0.0	8.0	12.0	12.0	0.0	0.0	0.0
2067495	0.0	0.0	0.0	8.0	12.0	12.0	0.0	0.0	0.0
2067496	0.0	0.0	0.0	8.0	12.0	12.0	0.0	0.0	0.0
2067497	0.0	0.0	0.0	8.0	12.0	12.0	0.0	0.0	0.0
2067498	0.0	0.0	0.0	8.0	12.0	12.0	0.0	0.0	0.0
2067499	0.0	0.0	0.0	8.0	12.0	12.0	0.0	0.0	0.0
2067500	0.0	0.0	0.0	8.0	12.0	12.0	0.0	0.0	0.0
2067501	0.0	0.0	0.0	8.0	12.0	12.0	0.0	0.0	0.0
2067502	0.0	0.0	0.0	8.0	12.0	12.0	0.0	0.0	0.0
2067503	0.0	0.0	0.0	8.0	12.0	12.0	0.0	0.0	0.0
2067504	0.0	0.0	0.0	8.0	12.0	12.0	0.0	0.0	0.0
2067505	0.0	0.0	0.0	8.0	12.0	12.0	0.0	0.0	0.0
2067506	0.0	0.0	0.0	8.0	12.0	12.0	0.0	0.0	0.0
2067507	0.0	0.0	0.0	8.0	12.0	12.0	0.0	0.0	0.0
2067508	0.0	0.0	0.0	8.0	12.0	12.0	0.0	0.0	0.0
2067509	0.0	0.0	0.0	8.0	13.0	12.0	0.0	0.0	0.0
2067510	0.0	0.0	0.0	8.0	13.0	12.0	0.0	0.0	0.0
2067511	0.0	0.0	0.0	8.0	13.0	12.0	0.0	0.0	0.0
2067512	0.0	0.0	0.0	8.0	13.0	12.0	0.0	0.0	0.0
2067513	0.0	0.0	0.0	8.0	14.0	12.0	0.0	0.0	0.0
2067514	0.0	0.0	0.0	8.0	14.0	12.0	0.0	0.0	0.0
2067515	0.0	0.0	0.0	8.0	14.0	12.0	0.0	0.0	0.0
2067516	0.0	0.0	0.0	8.0	14.0	14.0	0.0	0.0	0.0
2067517	0.0	0.0	0.0	8.0	14.0	14.0	0.0	0.0	0.0
2067518	0.0	0.0	0.0	8.0	14.0	14.0	0.0	0.0	0.0
2067519	0.0	0.0	0.0	8.0	14.0	14.0	0.0	0.0	0.0
2067520	0.0	0.0	0.0	8.0	14.0	14.0	0.0	0.0	0.0
2067521	0.0	0.0	0.0	8.0	14.0	14.0	0.0	0.0	0.0
2067522	0.0	0.0	0.0	8.0	14.0	14.0	0.0	0.0	0.0
2067523	0.0	0.0	0.0	8.0	14.0	14.0	0.0	0.0	0.0
2067524	0.0	0.0	0.0	8.0	16.0	14.0	0.0	0.0	0.0
2067525	0.0	0.0	0.0	8.0	16.0	14.0	0.0	0.0	0.0
2067526	0.0	0.0	0.0	8.0	16.0	14.0	0.0	0.0	0.0
2067527	0.0	0.0	0.0	8.0	18.0	14.0	0.0	0.0	0.0
2067528	0.0	0.0	0.0	8.0	18.0	14.0	0.0	0.0	0.0
2067529	0.0	0.0	0.0	8.0	18.0	16.0	0.0	0.0	0.0
2067530	0.0	0.0	0.0	8.0	18.0	16.0	0.0	0.0	0.0
2067531	0.0	0.0	0.0	8.0	18.0	16.0	0.0	0.0	0.0
2067532	0.0	0.0	0.0	8.0	20.0	16.0	0.0	0.0	0.0
2067533	0.0	0.0	0.0	8.0	20.0	16.0	0.0	0.0	0.0
2067534	0.0	0.0	0.0	8.0	20.0	16.0	0.0	0.0	0.0
2067535	0.0	0.0	0.0	8.0	20.0	16.0	0.0	0.0	0.0
2067536	0.0	0.0	0.0	8.0	20.0	16.0	0.0	0.0	0.0
2067537	0.0	0.0	0.0	8.0	20.0	16.0	0.0	0.0	0.0
2067538	0.0	0.0	0.0	8.0	20.0	16.0	0.0	0.0	0.0
2067539	0.0	0.0	0.0	8.0	20.0	14.0	0.0	0.0	0.0
2067540	0.0	0.0	0.0	8.0	20.0	14.0	0.0	0.0	0.0
2067541	0.0	0.0	0.0	8.0	20.0	14.0	0.0	0.0	0.0
2067542	0.0	0.0	0.0	8.0	20.0	12.0	0.0	0.0	0.0
2067543	0.0	0.0	0.0	8.0	20.0	12.0	0.0	0.0	0.0
2067544	0.0	0.0	0.0	6.0	18.0	12.0	0.0	0.0	0.0
2067545	0.0	0.0	0.0	6.0	18.0	12.0	0.0	0.0	0.0
2067546	0.0	0.0	0.0	6.0	18.0	12.0	0.0	0.0	0.0
2067547	0.0	0.0	0.0	6.0	18.0	12.0	0.0	0.0	0.0
2067548	0.0	0.0	0.0	6.0	18.0	12.0	0.0	0.0	0.0
2067549	0.0	0.0	0.0	6.0	18.0	12.0	0.0	0.0	0.0
2067550	0.0	0.0	0.0	6.0	18.0	12.0	0.0	0.0	0.0
2067551	0.0	0.0	0.0	6.0	18.0	12.0	0.0	0.0	0.0
2067552	0.0	0.0	0.0	14.0	18.0	12.0	0.0	0.0	0.0
2067553	0.0	0.0	0.0	18.0	20.0	14.0	0.0	0.0	0.0
2067554	0.0	0.0	0.0	18.0	20.0	14.0	0.0	0.0	0.0
2067555	0.0	0.0	0.0	18.0	20.0	14.0	0.0	0.0	0.0
2067556	0.0	0.0	0.0	18.0	20.0	14.0	0.0	0.0	0.0
2067557	0.0	0.0	0.0	18.0	20.0	18.0	0.0	0.0	0.0
2067558	0.0	0.0	0.0	18.0	20.0	18.0	0.0	0.0	0.0
2067559	0.0	0.0	0.0	18.0	20.0	18.0	0.0	0.0	0.0
2067560	0.0	0.0	0.0	18.0	20.0	18.0	0.0	0.0	0.0
2067561	0.0	0.0	0.0	18.0	20.0	18.0	0.0	0.0	0.0
2067562	0.0	0.0	0.0	18.0	20.0	18.0	0.0	0.0	0.0
2067563	0.0	0.0	0.0	18.0	20.0	18.0	0.0	0.0	0.0
2067564	0.0	0.0	0.0	18.0	20.0	16.0	0.0	0.0	0.0
2067565	0.0	0.0	0.0	18.0	20.0	16.0	0.0	0.0	0.0
2067566	0.0	0.0	0.0	18.0	20.0	16.0	0.0	0.0	0.0
2067567	0.0	0.0	0.0	18.0	20.0	16.0	0.0	0.0	0.0
2067568	0.0	0.0	0.0	18.0	20.0	16.0	0.0	0.0	0.0
2067569	0.0	0.0	0.0	18.0	18.0	16.0	0.0	0.0	0.0
2067570	0.0	0.0	0.0	18.0	18.0	16.0	0.0	0.0	0.0
2067571	0.0	0.0	0.0	18.0	18.0	16.0	0.0	0.0	0.0
2067572	0.0	0.0	0.0	18.0	18.0	16.0	0.0	0.0	0.0
2067573	0.0	0.0	0.0	18.0	18.0	16.0	0.0	0.0	0.0
2067574	0.0	0.0	0.0	18.0	18.0	16.0	0.0	0.0	0.0
2067575	0.0	0.0	0.0	18.0	18.0	16.0	0.0	0.0	0.0
2067576	0.0	0.0	0.0	18.0	16.0	16.0	0.0	0.0	0.0
2067577	0.0	0.0	0.0	18.0	16.0	16.0	0.0	0.0	0.0
2067578	0.0	0.0	0.0	18.0	16.0	16.0	0.0	0.0	0.0
2067579	0.0	0.0	0.0	18.0	18.0	16.0	0.0	0.0	0.0
2067580	0.0	0.0	0.0	18.0	18.0	16.0	0.0	0.0	0.0
2067581	0.0	0.0	0.0	18.0	20.0	18.0	0.0	0.0	0.0
2067582	0.0	0.0	0.0	18.0	20.0	18.0	0.0	0.0	0.0
2067583	0.0	0.0	0.0	18.0	20.0	17.0	0.0	0.0	0.0
2067584	0.0	0.0	0.0	18.0	20.0	17.0	0.0	0.0	0.0
2067585	0.0	0.0	0.0	18.0	20.0	14.0	0.0	0.0	0.0
2067586	0.0	0.0	0.0	18.0	20.0	14.0	0.0	0.0	0.0
2067587	0.0	0.0	0.0	18.0	20.0	14.0	0.0	0.0	0.0
2067588	0.0	0.0	0.0	18.0	20.0	14.0	0.0	0.0	0.0
2067589	0.0	0.0	0.0	18.0	20.0	14.0	0.0	0.0	0.0
2067590	0.0	0.0	0.0	18.0	20.0	14.0	0.0	0.0	0.0
2067591	0.0	0.0	0.0	18.0	20.0	14.0	0.0	0.0	0.0
2067592	0.0	0.0	0.0	16.0	20.0	14.0	0.0	0.0	0.0
2067593	0.0	0.0	0.0	16.0	20.0	15.0	0.0	0.0	0.0
2067594	0.0	0.0	0.0	16.0	18.0	15.0	0.0	0.0	0.0
2067595	0.0	0.0	0.0	14.0	14.0	14.0	0.0	0.0	0.0
2067596	0.0	0.0	0.0	14.0	14.0	14.0	0.0	0.0	0.0
2067597	0.0	0.0	0.0	14.0	14.0	14.0	0.0	0.0	0.0
2067598	0.0	0.0	0.0	14.0	14.0	14.0	0.0	0.0	0.0
2067599	0.0	0.0	0.0	14.0	14.0	14.0	0.0	0.0	0.0
2067600	0.0	0.0	0.0	14.0	14.0	15.0	0.0	0.0	0.0
2067601	0.0	0.0	0.0	14.0	14.0	15.0	0.0	0.0	0.0
2067602	0.0	0.0	0.0	14.0	14.0	15.0	0.0	0.0	0.0
2067603	0.0	0.0	0.0	14.0	14.0	15.0	0.0	0.0	0.0
2067604	0.0	0.0	0.0	14.0	14.0	16.0	0.0	0.0	0.0
2067605	0.0	0.0	0.0	14.0	14.0	16.0	0.0	0.0	0.0
2067606	0.0	0.0	0.0	14.0	14.0	16.0	0.0	0.0	0.0
2067607	0.0	0.0	0.0	14.0	14.0	16.0	0.0	0.0	0.0
2067608	0.0	0.0	0.0	14.0	14.0	16.0	0.0	0.0	0.0
2067609	0.0	0.0	0.0	14.0	14.0	16.0	0.0	0.0	0.0
2067610	0.0	0.0	0.0	14.0	14.0	16.0	0.0	0.0	0.0
2067611	0.0	0.0	0.0	14.0	14.0	16.0	0.0	0.0	0.0
2067612	0.0	0.0	0.0	14.0	14.0	16.0	0.0	0.0	0.0
2067613	0.0	0.0	0.0	14.0	14.0	16.0	0.0	0.0	0.0
2067614	0.0	0.0	0.0	14.0	14.0	16.0	0.0	0.0	0.0
2067615	0.0	0.0	0.0	14.0	14.0	16.0	0.0	0.0	0.0
2067616	0.0	0.0	0.0	14.0	14.0	16.0	0.0	0.0	0.0
2067617	0.0	0.0	0.0	14.0	14.0	15.0	0.0	0.0	0.0
2067618	0.0	0.0	0.0	14.0	14.0	15.0	0.0	0.0	0.0
2067619	0.0	0.0	0.0	14.0	14.0	15.0	0.0	0.0	0.0
2067620	0.0	0.0	0.0	14.0	14.0	15.0	0.0	0.0	0.0
2067621	0.0	0.0	0.0	14.0	14.0	15.0	0.0	0.0	0.0
2067622	0.0	0.0	0.0	14.0	14.0	15.0	0.0	0.0	0.0
2067623	0.0	0.0	0.0	14.0	14.0	15.0	0.0	0.0	0.0
2067624	0.0	0.0	0.0	14.0	14.0	15.0	0.0	0.0	0.0
2067625	0.0	0.0	0.0	14.0	14.0	15.0	0.0	0.0	0.0
2067626	0.0	0.0	0.0	14.0	14.0	15.0	0.0	0.0	0.0
2067627	0.0	0.0	0.0	14.0	14.0	15.0	0.0	0.0	0.0
2067628	0.0	0.0	0.0	14.0	14.0	15.0	0.0	0.0	0.0
2067629	0.0	0.0	0.0	14.0	14.0	15.0	0.0	0.0	0.0
2067630	0.0	0.0	0.0	14.0	14.0	15.0	0.0	0.0	0.0
2067631	0.0	0.0	0.0	14.0	14.0	15.0	0.0	0.0	0.0
2067632	0.0	0.0	0.0	14.0	14.0	15.0	0.0	0.0	0.0
2067633	0.0	0.0	0.0	14.0	14.0	15.0	0.0	0.0	0.0
2067634	0.0	0.0	0.0	14.0	14.0	15.0	0.0	0.0	0.0
2067635	0.0	0.0	0.0	14.0	14.0	15.0	0.0	0.0	0.0
2067636	0.0	0.0	0.0	14.0	14.0	15.0	0.0	0.0	0.0
2067637	0.0	0.0	0.0	14.0	14.0	15.0	0.0	0.0	0.0
2067638	0.0	0.0	0.0	14.0	12.0	15.0	0.0	0.0	0.0
2067639	0.0	0.0	0.0	14.0	12.0	15.0	0.0	0.0	0.0
2067640	0.0	0.0	0.0	14.0	12.0	16.0	0.0	0.0	0.0
2067641	0.0	0.0	0.0	16.0	12.0	16.0	0.0	0.0	0.0
2067642	0.0	0.0	0.0	16.0	12.0	16.0	0.0	0.0	0.0
2067643	0.0	0.0	0.0	16.0	12.0	16.0	0.0	0.0	0.0
2067644	0.0	0.0	0.0	16.0	12.0	16.0	0.0	0.0	0.0
2067645	0.0	0.0	0.0	16.0	12.0	16.0	0.0	0.0	0.0
2067646	0.0	0.0	0.0	16.0	12.0	16.0	0.0	0.0	0.0
2067647	0.0	0.0	0.0	16.0	12.0	16.0	0.0	0.0	0.0
2067648	0.0	0.0	0.0	16.0	12.0	16.0	0.0	0.0	0.0
2067649	0.0	0.0	0.0	16.0	12.0	16.0	0.0	0.0	0.0
2067650	0.0	0.0	0.0	16.0	12.0	16.0	0.0	0.0	0.0
2067651	0.0	0.0	0.0	16.0	12.0	16.0	0.0	0.0	0.0
2067652	0.0	0.0	0.0	16.0	12.0	16.0	0.0	0.0	0.0
2067653	0.0	0.0	0.0	16.0	12.0	16.0	0.0	0.0	0.0
2067654	0.0	0.0	0.0	16.0	12.0	16.0	0.0	0.0	0.0
2067655	0.0	0.0	0.0	16.0	12.0	16.0	0.0	0.0	0.0
2067656	0.0	0.0	0.0	16.0	12.0	16.0	0.0	0.0	0.0
2067657	0.0	0.0	0.0	16.0	12.0	16.0	0.0	0.0	0.0
2067658	0.0	0.0	0.0	16.0	12.0	16.0	0.0	0.0	0.0
2067659	0.0	0.0	0.0	16.0	11.0	16.0	0.0	0.0	0.0
2067660	0.0	0.0	0.0	16.0	11.0	14.0	0.0	0.0	0.0
2067661	0.0	0.0	0.0	16.0	9.0	14.0	0.0	0.0	0.0
2067662	0.0	0.0	0.0	16.0	7.0	14.0	0.0	0.0	0.0
2067663	0.0	0.0	0.0	10.0	6.0	12.0	0.0	0.0	0.0
2067664	0.0	0.0	0.0	10.0	6.0	12.0	0.0	0.0	0.0
2067665	0.0	0.0	0.0	10.0	6.0	12.0	0.0	0.0	0.0
2067666	0.0	0.0	0.0	8.0	4.0	12.0	0.0	0.0	0.0
2067667	0.0	0.0	0.0	8.0	6.0	12.0	0.0	0.0	0.0
2067668	0.0	0.0	0.0	4.0	6.0	10.0	0.0	0.0	0.0
2067669	0.0	0.0	0.0	4.0	6.0	10.0	0.0	0.0	0.0
2067670	0.0	0.0	0.0	4.0	6.0	10.0	0.0	0.0	0.0
2067671	0.0	0.0	0.0	4.0	6.0	10.0	0.0	0.0	0.0
2067672	0.0	0.0	0.0	4.0	6.0	10.0	0.0	0.0	0.0
2067673	0.0	0.0	0.0	4.0	6.0	11.0	0.0	0.0	0.0
2067674	0.0	0.0	0.0	4.0	6.0	11.0	0.0	0.0	0.0
2067675	0.0	0.0	0.0	4.0	6.0	11.0	0.0	0.0	0.0
2067676	0.0	0.0	0.0	4.0	4.0	11.0	0.0	0.0	0.0
2067677	0.0	0.0	0.0	4.0	4.0	11.0	0.0	0.0	0.0
2067678	0.0	0.0	0.0	4.0	4.0	11.0	0.0	0.0	0.0
2067679	0.0	0.0	0.0	4.0	4.0	11.0	0.0	0.0	0.0
2067680	0.0	0.0	0.0	4.0	4.0	11.0	0.0	0.0	0.0
2067681	0.0	0.0	0.0	4.0	4.0	11.0	0.0	0.0	0.0
2067682	0.0	0.0	0.0	4.0	4.0	11.0	0.0	0.0	0.0
2067683	0.0	0.0	0.0	4.0	4.0	11.0	0.0	0.0	0.0
2067684	0.0	0.0	0.0	4.0	4.0	11.0	0.0	0.0	0.0
2067685	0.0	0.0	0.0	4.0	4.0	11.0	0.0	0.0	0.0
2067686	0.0	0.0	0.0	4.0	4.0	7.0	0.0	0.0	0.0
2067687	0.0	0.0	0.0	4.0	4.0	7.0	0.0	0.0	0.0
2067688	0.0	0.0	0.0	4.0	4.0	7.0	0.0	0.0	0.0
2067689	0.0	0.0	0.0	4.0	4.0	7.0	0.0	0.0	0.0
2067690	0.0	0.0	0.0	4.0	4.0	7.0	0.0	0.0	0.0
2067691	0.0	0.0	0.0	2.0	4.0	7.0	0.0	0.0	0.0
2067692	0.0	0.0	0.0	2.0	4.0	7.0	0.0	0.0	0.0
2067693	0.0	0.0	0.0	2.0	4.0	7.0	0.0	0.0	0.0
2067694	0.0	0.0	0.0	2.0	4.0	7.0	0.0	0.0	0.0
2067695	0.0	0.0	0.0	2.0	4.0	7.0	0.0	0.0	0.0
2067696	0.0	0.0	0.0	2.0	4.0	7.0	0.0	0.0	0.0
2067697	0.0	0.0	0.0	2.0	4.0	7.0	0.0	0.0	0.0
2067698	0.0	0.0	0.0	2.0	4.0	7.0	0.0	0.0	0.0
2067699	0.0	0.0	0.0	2.0	4.0	7.0	0.0	0.0	0.0
2067700	0.0	0.0	0.0	2.0	4.0	7.0	0.0	0.0	0.0
2067701	0.0	0.0	0.0	2.0	2.0	8.0	0.0	0.0	0.0
2067702	0.0	0.0	0.0	2.0	2.0	8.0	0.0	0.0	0.0
2067703	0.0	0.0	0.0	2.0	2.0	8.0	0.0	0.0	0.0
2067704	0.0	0.0	0.0	2.0	2.0	8.0	0.0	0.0	0.0
2067705	0.0	0.0	0.0	2.0	2.0	8.0	0.0	0.0	0.0
2067706	0.0	0.0	0.0	2.0	2.0	8.0	0.0	0.0	0.0
2067707	0.0	0.0	0.0	2.0	2.0	8.0	0.0	0.0	0.0
2067708	0.0	0.0	0.0	2.0	2.0	8.0	0.0	0.0	0.0
2067709	0.0	0.0	0.0	2.0	2.0	8.0	0.0	0.0	0.0
2067710	0.0	0.0	0.0	2.0	2.0	8.0	0.0	0.0	0.0
2067711	0.0	0.0	0.0	2.0	2.0	10.0	0.0	0.0	0.0
2067712	0.0	0.0	0.0	2.0	2.0	10.0	0.0	0.0	0.0
2067713	0.0	0.0	0.0	2.0	2.0	10.0	0.0	0.0	0.0
2067714	0.0	0.0	0.0	2.0	2.0	10.0	0.0	0.0	0.0
2067715	0.0	0.0	0.0	2.0	2.0	10.0	0.0	0.0	0.0
2067716	0.0	0.0	0.0	2.0	2.0	10.0	0.0	0.0	0.0
2067717	0.0	0.0	0.0	2.0	2.0	10.0	0.0	0.0	0.0
2067718	0.0	0.0	0.0	2.0	2.0	10.0	0.0	0.0	0.0
2067719	0.0	0.0	0.0	2.0	2.0	10.0	0.0	0.0	0.0
2067720	0.0	0.0	0.0	2.0	2.0	10.0	0.0	0.0	0.0
2067721	0.0	0.0	0.0	2.0	2.0	10.0	0.0	0.0	0.0
2067722	0.0	0.0	0.0	2.0	2.0	10.0	0.0	0.0	0.0
2067723	0.0	0.0	0.0	2.0	2.0	10.0	0.0	0.0	0.0
2067724	0.0	0.0	0.0	2.0	2.0	10.0	0.0	0.0	0.0
2067725	0.0	0.0	0.0	2.0	2.0	10.0	0.0	0.0	0.0
2067726	0.0	0.0	0.0	2.0	2.0	10.0	0.0	0.0	0.0
2067727	0.0	0.0	0.0	2.0	2.0	10.0	0.0	0.0	0.0
2067728	0.0	0.0	0.0	2.0	2.0	10.0	0.0	0.0	0.0
2067729	0.0	0.0	0.0	2.0	2.0	10.0	0.0	0.0	0.0
2067730	0.0	0.0	0.0	2.0	2.0	8.0	0.0	0.0	0.0
2067731	0.0	0.0	0.0	2.0	2.0	8.0	0.0	0.0	0.0
2067732	0.0	0.0	0.0	2.0	2.0	8.0	0.0	0.0	0.0
2067733	0.0	0.0	0.0	2.0	2.0	8.0	0.0	0.0	0.0
2067734	0.0	0.0	0.0	2.0	2.0	8.0	0.0	0.0	0.0
2067735	0.0	0.0	0.0	2.0	2.0	8.0	0.0	0.0	0.0
2067736	0.0	0.0	0.0	2.0	2.0	8.0	0.0	0.0	0.0
2067737	0.0	0.0	0.0	2.0	2.0	8.0	0.0	0.0	0.0
2067738	0.0	0.0	0.0	2.0	2.0	8.0	0.0	0.0	0.0
2067739	0.0	0.0	0.0	2.0	2.0	8.0	0.0	0.0	0.0
2067740	0.0	0.0	0.0	2.0	2.0	8.0	0.0	0.0	0.0
2067741	0.0	0.0	0.0	2.0	0.0	8.0	0.0	0.0	0.0
2067742	0.0	0.0	0.0	2.0	0.0	8.0	0.0	0.0	0.0
2067743	0.0	0.0	0.0	2.0	0.0	7.0	0.0	0.0	0.0
2067744	0.0	0.0	0.0	2.0	0.0	7.0	0.0	0.0	0.0
2067745	0.0	0.0	0.0	2.0	0.0	7.0	0.0	0.0	0.0
2067746	0.0	0.0	0.0	2.0	0.0	7.0	0.0	0.0	0.0
2067747	0.0	0.0	0.0	2.0	0.0	7.0	0.0	0.0	0.0
2067748	0.0	0.0	0.0	2.0	0.0	7.0	0.0	0.0	0.0
2067749	0.0	0.0	0.0	2.0	0.0	7.0	0.0	0.0	0.0
2067750	0.0	0.0	0.0	2.0	0.0	6.0	0.0	0.0	0.0
2067751	0.0	0.0	0.0	2.0	0.0	6.0	0.0	0.0	0.0
2067752	0.0	0.0	0.0	2.0	0.0	6.0	0.0	0.0	0.0
2067753	0.0	0.0	0.0	2.0	0.0	6.0	0.0	0.0	0.0
2067754	0.0	0.0	0.0	2.0	0.0	5.0	0.0	0.0	0.0
2067755	0.0	0.0	0.0	2.0	0.0	5.0	0.0	0.0	0.0
2067756	0.0	0.0	0.0	2.0	0.0	5.0	0.0	0.0	0.0
2067757	0.0	0.0	0.0	2.0	0.0	5.0	0.0	0.0	0.0
2067758	0.0	0.0	0.0	2.0	0.0	5.0	0.0	0.0	0.0
2067759	0.0	0.0	0.0	2.0	0.0	5.0	0.0	0.0	0.0
2067760	0.0	0.0	0.0	2.0	2.0	5.0	0.0	0.0	0.0
2067761	0.0	0.0	0.0	2.0	2.0	5.0	0.0	0.0	0.0
2067762	0.0	0.0	0.0	4.0	2.0	7.0	0.0	0.0	0.0
2067763	0.0	0.0	0.0	4.0	2.0	7.0	0.0	0.0	0.0
2067764	0.0	0.0	0.0	4.0	2.0	7.0	0.0	0.0	0.0
2067765	0.0	0.0	0.0	4.0	2.0	7.0	0.0	0.0	0.0
2067766	0.0	0.0	0.0	4.0	2.0	7.0	0.0	0.0	0.0
2067767	0.0	0.0	0.0	4.0	2.0	7.0	0.0	0.0	0.0
2067768	0.0	0.0	0.0	4.0	2.0	7.0	0.0	0.0	0.0
2067769	0.0	0.0	0.0	2.0	2.0	7.0	0.0	0.0	0.0
2067770	0.0	0.0	0.0	2.0	2.0	7.0	0.0	0.0	0.0
2067771	0.0	0.0	0.0	2.0	2.0	7.0	0.0	0.0	0.0
2067772	0.0	0.0	0.0	2.0	2.0	7.0	0.0	0.0	0.0
2067773	0.0	0.0	0.0	2.0	2.0	7.0	0.0	0.0	0.0
2067774	0.0	0.0	0.0	2.0	2.0	7.0	0.0	0.0	0.0
2067775	0.0	0.0	0.0	2.0	2.0	7.0	0.0	0.0	0.0
2067776	0.0	0.0	0.0	4.0	2.0	7.0	0.0	0.0	0.0
2067777	0.0	0.0	0.0	4.0	2.0	7.0	0.0	0.0	0.0
2067778	0.0	0.0	0.0	4.0	2.0	7.0	0.0	0.0	0.0
2067779	0.0	0.0	0.0	8.0	2.0	7.0	0.0	0.0	0.0
2067780	0.0	0.0	0.0	8.0	2.0	7.0	0.0	0.0	0.0
2067781	0.0	0.0	0.0	8.0	2.0	7.0	0.0	0.0	0.0
2067782	0.0	0.0	0.0	8.0	2.0	7.0	0.0	0.0	0.0
2067783	0.0	0.0	0.0	8.0	2.0	7.0	0.0	0.0	0.0
2067784	0.0	0.0	0.0	8.0	2.0	7.0	0.0	0.0	0.0
2067785	0.0	0.0	0.0	8.0	2.0	9.0	0.0	0.0	0.0
2067786	0.0	0.0	0.0	8.0	2.0	9.0	0.0	0.0	0.0
2067787	0.0	0.0	0.0	8.0	2.0	9.0	0.0	0.0	0.0
2067788	0.0	0.0	0.0	8.0	2.0	9.0	0.0	0.0	0.0
2067789	0.0	0.0	0.0	8.0	2.0	9.0	0.0	0.0	0.0
2067790	0.0	0.0	0.0	8.0	2.0	8.0	0.0	0.0	0.0
2067791	0.0	0.0	0.0	8.0	2.0	8.0	0.0	0.0	0.0
2067792	0.0	0.0	0.0	8.0	2.0	8.0	0.0	0.0	0.0
2067793	0.0	0.0	0.0	8.0	2.0	8.0	0.0	0.0	0.0
2067794	0.0	0.0	0.0	8.0	4.0	8.0	0.0	0.0	0.0
2067795	0.0	0.0	0.0	8.0	4.0	8.0	0.0	0.0	0.0
2067796	0.0	0.0	0.0	8.0	4.0	8.0	0.0	0.0	0.0
2067797	0.0	0.0	0.0	8.0	4.0	8.0	0.0	0.0	0.0
2067798	0.0	0.0	0.0	8.0	6.0	8.0	0.0	0.0	0.0
2067799	0.0	0.0	0.0	8.0	6.0	8.0	0.0	0.0	0.0
2067800	0.0	0.0	0.0	8.0	8.0	8.0	0.0	0.0	0.0
2067801	0.0	0.0	0.0	8.0	8.0	8.0	0.0	0.0	0.0
2067802	0.0	0.0	0.0	8.0	8.0	8.0	0.0	0.0	0.0
2067803	0.0	0.0	0.0	8.0	8.0	8.0	0.0	0.0	0.0
2067804	0.0	0.0	0.0	10.0	8.0	8.0	0.0	0.0	0.0
2067805	0.0	0.0	0.0	10.0	8.0	8.0	0.0	0.0	0.0
2067806	0.0	0.0	0.0	10.0	8.0	8.0	0.0	0.0	0.0
2067807	0.0	0.0	0.0	10.0	8.0	10.0	0.0	0.0	0.0
2067808	0.0	0.0	0.0	10.0	8.0	10.0	0.0	0.0	0.0
2067809	0.0	0.0	0.0	10.0	8.0	10.0	0.0	0.0	0.0
2067810	0.0	0.0	0.0	10.0	8.0	10.0	0.0	0.0	0.0
2067811	0.0	0.0	0.0	10.0	8.0	10.0	0.0	0.0	0.0
2067812	0.0	0.0	0.0	10.0	8.0	10.0	0.0	0.0	0.0
2067813	0.0	0.0	0.0	10.0	8.0	10.0	0.0	0.0	0.0
2067814	0.0	0.0	0.0	10.0	8.0	10.0	0.0	0.0	0.0
2067815	0.0	0.0	0.0	10.0	8.0	8.0	0.0	0.0	0.0
2067816	0.0	0.0	0.0	10.0	8.0	8.0	0.0	0.0	0.0
2067817	0.0	0.0	0.0	10.0	8.0	8.0	0.0	0.0	0.0
2067818	0.0	0.0	0.0	10.0	8.0	8.0	0.0	0.0	0.0
2067819	0.0	0.0	0.0	10.0	8.0	8.0	0.0	0.0	0.0
2067820	0.0	0.0	0.0	10.0	8.0	8.0	0.0	0.0	0.0
2067821	0.0	0.0	0.0	10.0	8.0	8.0	0.0	0.0	0.0
2067822	0.0	0.0	0.0	10.0	8.0	8.0	0.0	0.0	0.0
2067823	0.0	0.0	0.0	10.0	10.0	7.0	0.0	0.0	0.0
2067824	0.0	0.0	0.0	10.0	10.0	7.0	0.0	0.0	0.0
2067825	0.0	0.0	0.0	10.0	10.0	7.0	0.0	0.0	0.0
2067826	0.0	0.0	0.0	10.0	10.0	7.0	0.0	0.0	0.0
2067827	0.0	0.0	0.0	10.0	10.0	7.0	0.0	0.0	0.0
2067828	0.0	0.0	0.0	10.0	10.0	7.0	0.0	0.0	0.0
2067829	0.0	0.0	0.0	10.0	10.0	7.0	0.0	0.0	0.0
2067830	0.0	0.0	0.0	10.0	10.0	7.0	0.0	0.0	0.0
2067831	0.0	0.0	0.0	10.0	10.0	7.0	0.0	0.0	0.0
2067832	0.0	0.0	0.0	10.0	10.0	7.0	0.0	0.0	0.0
2067833	0.0	0.0	0.0	10.0	8.0	7.0	0.0	0.0	0.0
2067834	0.0	0.0	0.0	10.0	8.0	7.0	0.0	0.0	0.0
2067835	0.0	0.0	0.0	10.0	8.0	7.0	0.0	0.0	0.0
2067836	0.0	0.0	0.0	10.0	8.0	9.0	0.0	0.0	0.0
2067837	0.0	0.0	0.0	8.0	8.0	9.0	0.0	0.0	0.0
2067838	0.0	0.0	0.0	10.0	10.0	11.0	0.0	0.0	0.0
2067839	0.0	0.0	0.0	10.0	10.0	11.0	0.0	0.0	0.0
2067840	0.0	0.0	0.0	10.0	10.0	11.0	0.0	0.0	0.0
2067841	0.0	0.0	0.0	10.0	10.0	11.0	0.0	0.0	0.0
2067842	0.0	0.0	0.0	10.0	10.0	11.0	0.0	0.0	0.0
2067843	0.0	0.0	0.0	12.0	10.0	11.0	0.0	0.0	0.0
2067844	0.0	0.0	0.0	12.0	10.0	11.0	0.0	0.0	0.0
2067845	0.0	0.0	0.0	12.0	10.0	11.0	0.0	0.0	0.0
2067846	0.0	0.0	0.0	12.0	10.0	11.0	0.0	0.0	0.0
2067847	0.0	0.0	0.0	12.0	10.0	11.0	0.0	0.0	0.0
2067848	0.0	0.0	0.0	12.0	10.0	10.0	0.0	0.0	0.0
2067849	0.0	0.0	0.0	12.0	10.0	10.0	0.0	0.0	0.0
2067850	0.0	0.0	0.0	12.0	10.0	10.0	0.0	0.0	0.0
2067851	0.0	0.0	0.0	14.0	10.0	10.0	0.0	0.0	0.0
2067852	0.0	0.0	0.0	14.0	10.0	10.0	0.0	0.0	0.0
2067853	0.0	0.0	0.0	14.0	10.0	10.0	0.0	0.0	0.0
2067854	0.0	0.0	0.0	14.0	10.0	10.0	0.0	0.0	0.0
2067855	0.0	0.0	0.0	14.0	10.0	10.0	0.0	0.0	0.0
2067856	0.0	0.0	0.0	14.0	10.0	10.0	0.0	0.0	0.0
2067857	0.0	0.0	0.0	14.0	10.0	10.0	0.0	0.0	0.0
2067858	0.0	0.0	0.0	14.0	10.0	10.0	0.0	0.0	0.0
2067859	0.0	0.0	0.0	14.0	10.0	10.0	0.0	0.0	0.0
2067860	0.0	0.0	0.0	14.0	10.0	10.0	0.0	0.0	0.0
2067861	0.0	0.0	0.0	14.0	10.0	10.0	0.0	0.0	0.0
2067862	0.0	0.0	0.0	14.0	10.0	10.0	0.0	0.0	0.0
2067863	0.0	0.0	0.0	14.0	10.0	10.0	0.0	0.0	0.0
2067864	0.0	0.0	0.0	14.0	10.0	10.0	0.0	0.0	0.0
2067865	0.0	0.0	0.0	14.0	10.0	10.0	0.0	0.0	0.0
2067866	0.0	0.0	0.0	14.0	10.0	10.0	0.0	0.0	0.0
2067867	0.0	0.0	0.0	14.0	10.0	10.0	0.0	0.0	0.0
2067868	0.0	0.0	0.0	14.0	10.0	10.0	0.0	0.0	0.0
2067869	0.0	0.0	0.0	14.0	10.0	8.0	0.0	0.0	0.0
2067870	0.0	0.0	0.0	10.0	8.0	8.0	0.0	0.0	0.0
2067871	0.0	0.0	0.0	10.0	8.0	8.0	0.0	0.0	0.0
2067872	0.0	0.0	0.0	10.0	8.0	8.0	0.0	0.0	0.0
2067873	0.0	0.0	0.0	10.0	8.0	8.0	0.0	0.0	0.0
2067874	0.0	0.0	0.0	10.0	8.0	8.0	0.0	0.0	0.0
2067875	0.0	0.0	0.0	8.0	8.0	8.0	0.0	0.0	0.0
2067876	0.0	0.0	0.0	8.0	8.0	8.0	0.0	0.0	0.0
2067877	0.0	0.0	0.0	8.0	8.0	8.0	0.0	0.0	0.0
2067878	0.0	0.0	0.0	8.0	8.0	8.0	0.0	0.0	0.0
2067879	0.0	0.0	0.0	8.0	8.0	8.0	0.0	0.0	0.0
2067880	0.0	0.0	0.0	8.0	8.0	8.0	0.0	0.0	0.0
2067881	0.0	0.0	0.0	8.0	8.0	8.0	0.0	0.0	0.0
2067882	0.0	0.0	0.0	8.0	8.0	8.0	0.0	0.0	0.0
2067883	0.0	0.0	0.0	8.0	8.0	8.0	0.0	0.0	0.0
2067884	0.0	0.0	0.0	8.0	8.0	8.0	0.0	0.0	0.0
2067885	0.0	0.0	0.0	8.0	8.0	8.0	0.0	0.0	0.0
2067886	0.0	0.0	0.0	8.0	8.0	8.0	0.0	0.0	0.0
2067887	0.0	0.0	0.0	8.0	8.0	8.0	0.0	0.0	0.0
2067888	0.0	0.0	0.0	8.0	8.0	8.0	0.0	0.0	0.0
2067889	0.0	0.0	0.0	8.0	8.0	8.0	0.0	0.0	0.0
2067890	0.0	0.0	0.0	8.0	8.0	8.0	0.0	0.0	0.0
2067891	0.0	0.0	0.0	8.0	8.0	8.0	0.0	0.0	0.0
2067892	0.0	0.0	0.0	8.0	8.0	6.0	0.0	0.0	0.0
2067893	0.0	0.0	0.0	8.0	8.0	6.0	0.0	0.0	0.0
2067894	0.0	0.0	0.0	8.0	8.0	6.0	0.0	0.0	0.0
2067895	0.0	0.0	0.0	8.0	8.0	6.0	0.0	0.0	0.0
2067896	0.0	0.0	0.0	8.0	8.0	6.0	0.0	0.0	0.0
2067897	0.0	0.0	0.0	6.0	8.0	6.0	0.0	0.0	0.0
2067898	0.0	0.0	0.0	6.0	8.0	6.0	0.0	0.0	0.0
2067899	0.0	0.0	0.0	6.0	8.0	6.0	0.0	0.0	0.0
2067900	0.0	0.0	0.0	6.0	8.0	6.0	0.0	0.0	0.0
2067901	0.0	0.0	0.0	6.0	8.0	6.0	0.0	0.0	0.0
2067902	0.0	0.0	0.0	6.0	8.0	6.0	0.0	0.0	0.0
2067903	0.0	0.0	0.0	6.0	8.0	6.0	0.0	0.0	0.0
2067904	0.0	0.0	0.0	6.0	8.0	6.0	0.0	0.0	0.0
2067905	0.0	0.0	0.0	6.0	8.0	6.0	0.0	0.0	0.0
2067906	0.0	0.0	0.0	6.0	8.0	6.0	0.0	0.0	0.0
2067907	0.0	0.0	0.0	6.0	8.0	6.0	0.0	0.0	0.0
2067908	0.0	0.0	0.0	6.0	8.0	6.0	0.0	0.0	0.0
2067909	0.0	0.0	0.0	6.0	8.0	6.0	0.0	0.0	0.0
2067910	0.0	0.0	0.0	6.0	8.0	6.0	0.0	0.0	0.0
2067911	0.0	0.0	0.0	6.0	8.0	6.0	0.0	0.0	0.0
2067912	0.0	0.0	0.0	6.0	8.0	6.0	0.0	0.0	0.0
2067913	0.0	0.0	0.0	6.0	8.0	6.0	0.0	0.0	0.0
2067914	0.0	0.0	0.0	6.0	8.0	6.0	0.0	0.0	0.0
2067915	0.0	0.0	0.0	6.0	8.0	6.0	0.0	0.0	0.0
2067916	0.0	0.0	0.0	6.0	8.0	6.0	0.0	0.0	0.0
2067917	0.0	0.0	0.0	6.0	8.0	6.0	0.0	0.0	0.0
2067918	0.0	0.0	0.0	6.0	8.0	6.0	0.0	0.0	0.0
2067919	0.0	0.0	0.0	6.0	8.0	6.0	0.0	0.0	0.0
2067920	0.0	0.0	0.0	6.0	8.0	6.0	0.0	0.0	0.0
2067921	0.0	0.0	0.0	6.0	8.0	6.0	0.0	0.0	0.0
2067922	0.0	0.0	0.0	6.0	8.0	6.0	0.0	0.0	0.0
2067923	0.0	0.0	0.0	6.0	8.0	6.0	0.0	0.0	0.0
2067924	0.0	0.0	0.0	6.0	8.0	6.0	0.0	0.0	0.0
2067925	0.0	0.0	0.0	6.0	8.0	6.0	0.0	0.0	0.0
2067926	0.0	0.0	0.0	6.0	10.0	8.0	0.0	0.0	0.0
2067927	0.0	0.0	0.0	6.0	8.0	6.0	0.0	0.0	0.0
2067928	0.0	0.0	0.0	6.0	6.0	8.0	0.0	0.0	0.0
2067929	0.0	0.0	0.0	4.0	4.0	8.0	0.0	0.0	0.0
2067930	0.0	0.0	0.0	4.0	4.0	8.0	0.0	0.0	0.0
2067931	0.0	0.0	0.0	4.0	4.0	6.0	0.0	0.0	0.0
2067932	0.0	0.0	0.0	2.0	2.0	4.0	0.0	0.0	0.0
2067933	0.0	0.0	0.0	4.0	2.0	4.0	0.0	0.0	0.0
2067934	0.0	0.0	0.0	4.0	2.0	4.0	0.0	0.0	0.0
2067935	0.0	0.0	0.0	4.0	2.0	4.0	0.0	0.0	0.0
2067936	0.0	0.0	0.0	4.0	2.0	4.0	0.0	0.0	0.0
2067937	0.0	0.0	0.0	2.0	2.0	4.0	0.0	0.0	0.0
2067938	0.0	0.0	0.0	2.0	2.0	4.0	0.0	0.0	0.0
2067939	0.0	0.0	0.0	2.0	2.0	4.0	0.0	0.0	0.0
2067940	0.0	0.0	0.0	2.0	2.0	4.0	0.0	0.0	0.0
2067941	0.0	0.0	0.0	2.0	2.0	4.0	0.0	0.0	0.0
2067942	0.0	0.0	0.0	2.0	2.0	4.0	0.0	0.0	0.0
2067943	0.0	0.0	0.0	2.0	2.0	4.0	0.0	0.0	0.0
2067944	0.0	0.0	0.0	2.0	2.0	4.0	0.0	0.0	0.0
2067945	0.0	0.0	0.0	2.0	2.0	4.0	0.0	0.0	0.0
2067946	0.0	0.0	0.0	2.0	2.0	4.0	0.0	0.0	0.0
2067947	0.0	0.0	0.0	2.0	2.0	4.0	0.0	0.0	0.0
2067948	0.0	0.0	0.0	2.0	2.0	4.0	0.0	0.0	0.0
2067949	0.0	0.0	0.0	2.0	2.0	4.0	0.0	0.0	0.0
2067950	0.0	0.0	0.0	2.0	2.0	4.0	0.0	0.0	0.0
2067951	0.0	0.0	0.0	2.0	2.0	4.0	0.0	0.0	0.0
2067952	0.0	0.0	0.0	2.0	2.0	4.0	0.0	0.0	0.0
2067953	0.0	0.0	0.0	2.0	2.0	4.0	0.0	0.0	0.0
2067954	0.0	0.0	0.0	2.0	2.0	4.0	0.0	0.0	0.0
2067955	0.0	0.0	0.0	2.0	2.0	4.0	0.0	0.0	0.0
2067956	0.0	0.0	0.0	2.0	2.0	4.0	0.0	0.0	0.0
2067957	0.0	0.0	0.0	2.0	2.0	4.0	0.0	0.0	0.0
2067958	0.0	0.0	0.0	2.0	2.0	4.0	0.0	0.0	0.0
2067959	0.0	0.0	0.0	2.0	2.0	4.0	0.0	0.0	0.0
2067960	0.0	0.0	0.0	2.0	2.0	4.0	0.0	0.0	0.0
2067961	0.0	0.0	0.0	2.0	2.0	4.0	0.0	0.0	0.0
2067962	0.0	0.0	0.0	2.0	2.0	4.0	0.0	0.0	0.0
2067963	0.0	0.0	0.0	2.0	2.0	4.0	0.0	0.0	0.0
2067964	0.0	0.0	0.0	2.0	2.0	4.0	0.0	0.0	0.0
2067965	0.0	0.0	0.0	2.0	2.0	4.0	0.0	0.0	0.0
2067966	0.0	0.0	0.0	2.0	2.0	4.0	0.0	0.0	0.0
2067967	0.0	0.0	0.0	2.0	2.0	4.0	0.0	0.0	0.0
2067968	0.0	0.0	0.0	2.0	2.0	4.0	0.0	0.0	0.0
2067969	0.0	0.0	0.0	2.0	2.0	4.0	0.0	0.0	0.0
2067970	0.0	0.0	0.0	2.0	2.0	4.0	0.0	0.0	0.0
2067971	0.0	0.0	0.0	2.0	2.0	4.0	0.0	0.0	0.0
2067972	0.0	0.0	0.0	2.0	2.0	4.0	0.0	0.0	0.0
2067973	0.0	0.0	0.0	2.0	2.0	4.0	0.0	0.0	0.0
2067974	0.0	0.0	0.0	2.0	2.0	4.0	0.0	0.0	0.0
2067975	0.0	0.0	0.0	2.0	2.0	4.0	0.0	0.0	0.0
2067976	0.0	0.0	0.0	2.0	2.0	4.0	0.0	0.0	0.0
2067977	0.0	0.0	0.0	2.0	2.0	4.0	0.0	0.0	0.0
2067978	0.0	0.0	0.0	2.0	2.0	4.0	0.0	0.0	0.0
2067979	0.0	0.0	0.0	2.0	2.0	4.0	0.0	0.0	0.0
2067980	0.0	0.0	0.0	2.0	2.0	4.0	0.0	0.0	0.0
2067981	0.0	0.0	0.0	2.0	2.0	4.0	0.0	0.0	0.0
2067982	0.0	0.0	0.0	2.0	2.0	4.0	0.0	0.0	0.0
2067983	0.0	0.0	0.0	2.0	2.0	4.0	0.0	0.0	0.0
2067984	0.0	0.0	0.0	2.0	2.0	4.0	0.0	0.0	0.0
2067985	0.0	0.0	0.0	2.0	2.0	4.0	0.0	0.0	0.0
2067986	0.0	0.0	0.0	2.0	2.0	4.0	0.0	0.0	0.0
2067987	0.0	0.0	0.0	2.0	2.0	4.0	0.0	0.0	0.0
2067988	0.0	0.0	0.0	2.0	2.0	4.0	0.0	0.0	0.0
2067989	0.0	0.0	0.0	2.0	2.0	4.0	0.0	0.0	0.0
2067990	0.0	0.0	0.0	2.0	2.0	4.0	0.0	0.0	0.0
2067991	0.0	0.0	0.0	2.0	2.0	4.0	0.0	0.0	0.0
2067992	0.0	0.0	0.0	2.0	2.0	4.0	0.0	0.0	0.0
2067993	0.0	0.0	0.0	2.0	2.0	4.0	0.0	0.0	0.0
2067994	0.0	0.0	0.0	2.0	2.0	4.0	0.0	0.0	0.0
2067995	0.0	0.0	0.0	2.0	2.0	4.0	0.0	0.0	0.0
2067996	0.0	0.0	0.0	2.0	2.0	4.0	0.0	0.0	0.0
2067997	0.0	0.0	0.0	2.0	2.0	4.0	0.0	0.0	0.0
2067998	0.0	0.0	0.0	2.0	2.0	4.0	0.0	0.0	0.0
2067999	0.0	0.0	0.0	2.0	2.0	4.0	0.0	0.0	0.0
2068000	0.0	0.0	0.0	2.0	2.0	4.0	0.0	0.0	0.0
2068001	0.0	0.0	0.0	2.0	2.0	4.0	0.0	0.0	0.0
2068002	0.0	0.0	0.0	2.0	2.0	4.0	0.0	0.0	0.0
2068003	0.0	0.0	0.0	2.0	2.0	4.0	0.0	0.0	0.0
2068004	0.0	0.0	0.0	2.0	2.0	4.0	0.0	0.0	0.0
2068005	0.0	0.0	0.0	2.0	2.0	4.0	0.0	0.0	0.0
2068006	0.0	0.0	0.0	2.0	2.0	4.0	0.0	0.0	0.0
2068007	0.0	0.0	0.0	2.0	2.0	4.0	0.0	0.0	0.0
2068008	0.0	0.0	0.0	2.0	2.0	4.0	0.0	0.0	0.0
2068009	0.0	0.0	0.0	2.0	2.0	4.0	0.0	0.0	0.0
2068010	0.0	0.0	0.0	2.0	2.0	4.0	0.0	0.0	0.0
2068011	0.0	0.0	0.0	2.0	2.0	4.0	0.0	0.0	0.0
2068012	0.0	0.0	0.0	2.0	2.0	4.0	0.0	0.0	0.0
2068013	0.0	0.0	0.0	2.0	2.0	4.0	0.0	0.0	0.0
2068014	0.0	0.0	0.0	2.0	2.0	4.0	0.0	0.0	0.0
2068015	0.0	0.0	0.0	2.0	2.0	4.0	0.0	0.0	0.0
2068016	0.0	0.0	0.0	2.0	2.0	4.0	0.0	0.0	0.0
2068017	0.0	0.0	0.0	2.0	2.0	4.0	0.0	0.0	0.0
2068018	0.0	0.0	0.0	4.0	4.0	4.0	0.0	0.0	0.0
2068019	0.0	0.0	0.0	4.0	4.0	4.0	0.0	0.0	0.0
2068020	0.0	0.0	0.0	4.0	6.0	4.0	0.0	0.0	0.0
2068021	0.0	0.0	0.0	4.0	6.0	4.0	0.0	0.0	0.0
2068022	0.0	0.0	0.0	4.0	6.0	4.0	0.0	0.0	0.0
2068023	0.0	0.0	0.0	4.0	6.0	4.0	0.0	0.0	0.0
2068024	0.0	0.0	0.0	4.0	6.0	4.0	0.0	0.0	0.0
2068025	0.0	0.0	0.0	4.0	6.0	4.0	0.0	0.0	0.0
2068026	0.0	0.0	0.0	4.0	6.0	4.0	0.0	0.0	0.0
2068027	0.0	0.0	0.0	4.0	6.0	4.0	0.0	0.0	0.0
2068028	0.0	0.0	0.0	4.0	6.0	4.0	0.0	0.0	0.0
2068029	0.0	0.0	0.0	4.0	6.0	2.0	0.0	0.0	0.0
2068030	0.0	0.0	0.0	4.0	6.0	2.0	0.0	0.0	0.0
2068031	0.0	0.0	0.0	4.0	6.0	2.0	0.0	0.0	0.0
2068032	0.0	0.0	0.0	2.0	6.0	4.0	0.0	0.0	0.0
2068033	0.0	0.0	0.0	2.0	6.0	4.0	0.0	0.0	0.0
2068034	0.0	0.0	0.0	2.0	6.0	4.0	0.0	0.0	0.0
2068035	0.0	0.0	0.0	2.0	6.0	4.0	0.0	0.0	0.0
2068036	0.0	0.0	0.0	2.0	6.0	4.0	0.0	0.0	0.0
2068037	0.0	0.0	0.0	2.0	4.0	4.0	0.0	0.0	0.0
2068038	0.0	0.0	0.0	2.0	4.0	4.0	0.0	0.0	0.0
2068039	0.0	0.0	0.0	2.0	4.0	4.0	0.0	0.0	0.0
2068040	0.0	0.0	0.0	2.0	6.0	2.0	0.0	0.0	0.0
2068041	0.0	0.0	0.0	2.0	6.0	2.0	0.0	0.0	0.0
2068042	0.0	0.0	0.0	2.0	6.0	2.0	0.0	0.0	0.0
2068043	0.0	0.0	0.0	2.0	6.0	2.0	0.0	0.0	0.0
2068044	0.0	0.0	0.0	2.0	6.0	2.0	0.0	0.0	0.0
2068045	0.0	0.0	0.0	2.0	6.0	2.0	0.0	0.0	0.0
2068046	0.0	0.0	0.0	2.0	6.0	2.0	0.0	0.0	0.0
2068047	0.0	0.0	0.0	2.0	6.0	2.0	0.0	0.0	0.0
2068048	0.0	0.0	0.0	2.0	6.0	2.0	0.0	0.0	0.0
2068049	0.0	0.0	0.0	2.0	6.0	2.0	0.0	0.0	0.0
2068050	0.0	0.0	0.0	2.0	6.0	2.0	0.0	0.0	0.0
2068051	0.0	0.0	0.0	2.0	6.0	2.0	0.0	0.0	0.0
2068052	0.0	0.0	0.0	2.0	6.0	6.0	0.0	0.0	0.0
2068053	0.0	0.0	0.0	2.0	6.0	6.0	0.0	0.0	0.0
2068054	0.0	0.0	0.0	2.0	6.0	6.0	0.0	0.0	0.0
2068055	0.0	0.0	0.0	2.0	6.0	6.0	0.0	0.0	0.0
2068056	0.0	0.0	0.0	2.0	6.0	6.0	0.0	0.0	0.0
2068057	0.0	0.0	0.0	2.0	6.0	6.0	0.0	0.0	0.0
2068058	0.0	0.0	0.0	2.0	6.0	6.0	0.0	0.0	0.0
2068059	0.0	0.0	0.0	2.0	6.0	6.0	0.0	0.0	0.0
2068060	0.0	0.0	0.0	2.0	6.0	6.0	0.0	0.0	0.0
2068061	0.0	0.0	0.0	2.0	6.0	6.0	0.0	0.0	0.0
2068062	0.0	0.0	0.0	2.0	6.0	7.0	0.0	0.0	0.0
2068063	0.0	0.0	0.0	2.0	6.0	7.0	0.0	0.0	0.0
2068064	0.0	0.0	0.0	2.0	6.0	8.0	0.0	0.0	0.0
2068065	0.0	0.0	0.0	2.0	6.0	8.0	0.0	0.0	0.0
2068066	0.0	0.0	0.0	2.0	6.0	8.0	0.0	0.0	0.0
2068067	0.0	0.0	0.0	2.0	6.0	8.0	0.0	0.0	0.0
2068068	0.0	0.0	0.0	3.0	6.0	8.0	0.0	0.0	0.0
2068069	0.0	0.0	0.0	3.0	6.0	8.0	0.0	0.0	0.0
2068070	0.0	0.0	0.0	3.0	6.0	8.0	0.0	0.0	0.0
2068071	0.0	0.0	0.0	4.0	6.0	10.0	0.0	0.0	0.0
2068072	0.0	0.0	0.0	4.0	6.0	10.0	0.0	0.0	0.0
2068073	0.0	0.0	0.0	4.0	6.0	10.0	0.0	0.0	0.0
2068074	0.0	0.0	0.0	4.0	6.0	10.0	0.0	0.0	0.0
2068075	0.0	0.0	0.0	4.0	6.0	10.0	0.0	0.0	0.0
2068076	0.0	0.0	0.0	4.0	6.0	10.0	0.0	0.0	0.0
2068077	0.0	0.0	0.0	4.0	6.0	10.0	0.0	0.0	0.0
2068078	0.0	0.0	0.0	4.0	6.0	10.0	0.0	0.0	0.0
2068079	0.0	0.0	0.0	4.0	6.0	10.0	0.0	0.0	0.0
2068080	0.0	0.0	0.0	4.0	6.0	10.0	0.0	0.0	0.0
2068081	0.0	0.0	0.0	4.0	6.0	10.0	0.0	0.0	0.0
2068082	0.0	0.0	0.0	4.0	6.0	10.0	0.0	0.0	0.0
2068083	0.0	0.0	0.0	4.0	6.0	10.0	0.0	0.0	0.0
2068084	0.0	0.0	0.0	4.0	6.0	10.0	0.0	0.0	0.0
2068085	0.0	0.0	0.0	4.0	6.0	10.0	0.0	0.0	0.0
2068086	0.0	0.0	0.0	4.0	6.0	10.0	0.0	0.0	0.0
2068087	0.0	0.0	0.0	4.0	6.0	10.0	0.0	0.0	0.0
2068088	0.0	0.0	0.0	4.0	6.0	10.0	0.0	0.0	0.0
2068089	0.0	0.0	0.0	4.0	6.0	10.0	0.0	0.0	0.0
2068090	0.0	0.0	0.0	4.0	6.0	10.0	0.0	0.0	0.0
2068091	0.0	0.0	0.0	4.0	6.0	10.0	0.0	0.0	0.0
2068092	0.0	0.0	0.0	4.0	6.0	10.0	0.0	0.0	0.0
2068093	0.0	0.0	0.0	4.0	6.0	10.0	0.0	0.0	0.0
2068094	0.0	0.0	0.0	4.0	6.0	10.0	0.0	0.0	0.0
2068095	0.0	0.0	0.0	4.0	6.0	10.0	0.0	0.0	0.0
2068096	0.0	0.0	0.0	4.0	6.0	10.0	0.0	0.0	0.0
2068097	0.0	0.0	0.0	4.0	6.0	10.0	0.0	0.0	0.0
2068098	0.0	0.0	0.0	4.0	6.0	10.0	0.0	0.0	0.0
2068099	0.0	0.0	0.0	4.0	6.0	10.0	0.0	0.0	0.0
2068100	0.0	0.0	0.0	4.0	6.0	10.0	0.0	0.0	0.0
2068101	0.0	0.0	0.0	4.0	6.0	10.0	0.0	0.0	0.0
2068102	0.0	0.0	0.0	4.0	6.0	10.0	0.0	0.0	0.0
2068103	0.0	0.0	0.0	4.0	6.0	10.0	0.0	0.0	0.0
2068104	0.0	0.0	0.0	4.0	6.0	10.0	0.0	0.0	0.0
2068105	0.0	0.0	0.0	4.0	6.0	10.0	0.0	0.0	0.0
2068106	0.0	0.0	0.0	4.0	6.0	10.0	0.0	0.0	0.0
2068107	0.0	0.0	0.0	4.0	6.0	10.0	0.0	0.0	0.0
2068108	0.0	0.0	0.0	4.0	6.0	10.0	0.0	0.0	0.0
2068109	0.0	0.0	0.0	4.0	10.0	10.0	0.0	0.0	0.0
2068110	0.0	0.0	0.0	4.0	10.0	10.0	0.0	0.0	0.0
2068111	0.0	0.0	0.0	4.0	10.0	10.0	0.0	0.0	0.0
2068112	0.0	0.0	0.0	4.0	10.0	10.0	0.0	0.0	0.0
2068113	0.0	0.0	0.0	4.0	10.0	10.0	0.0	0.0	0.0
2068114	0.0	0.0	0.0	4.0	10.0	10.0	0.0	0.0	0.0
2068115	0.0	0.0	0.0	2.0	10.0	10.0	0.0	0.0	0.0
2068116	0.0	0.0	0.0	2.0	10.0	10.0	0.0	0.0	0.0
2068117	0.0	0.0	0.0	2.0	10.0	10.0	0.0	0.0	0.0
2068118	0.0	0.0	0.0	2.0	10.0	10.0	0.0	0.0	0.0
2068119	0.0	0.0	0.0	2.0	10.0	10.0	0.0	0.0	0.0
2068120	0.0	0.0	0.0	2.0	10.0	10.0	0.0	0.0	0.0
2068121	0.0	0.0	0.0	2.0	10.0	10.0	0.0	0.0	0.0
2068122	0.0	0.0	0.0	2.0	10.0	10.0	0.0	0.0	0.0
2068123	0.0	0.0	0.0	2.0	10.0	10.0	0.0	0.0	0.0
2068124	0.0	0.0	0.0	2.0	10.0	10.0	0.0	0.0	0.0
2068125	0.0	0.0	0.0	2.0	10.0	10.0	0.0	0.0	0.0
2068126	0.0	0.0	0.0	2.0	10.0	10.0	0.0	0.0	0.0
2068127	0.0	0.0	0.0	2.0	10.0	10.0	0.0	0.0	0.0
2068128	0.0	0.0	0.0	2.0	10.0	10.0	0.0	0.0	0.0
2068129	0.0	0.0	0.0	2.0	10.0	10.0	0.0	0.0	0.0
2068130	0.0	0.0	0.0	2.0	8.0	10.0	0.0	0.0	0.0
2068131	0.0	0.0	0.0	2.0	8.0	10.0	0.0	0.0	0.0
2068132	0.0	0.0	0.0	2.0	8.0	10.0	0.0	0.0	0.0
2068133	0.0	0.0	0.0	2.0	8.0	10.0	0.0	0.0	0.0
2068134	0.0	0.0	0.0	2.0	8.0	12.0	0.0	0.0	0.0
2068135	0.0	0.0	0.0	2.0	8.0	12.0	0.0	0.0	0.0
2068136	0.0	0.0	0.0	2.0	8.0	12.0	0.0	0.0	0.0
2068137	0.0	0.0	0.0	2.0	8.0	10.0	0.0	0.0	0.0
2068138	0.0	0.0	0.0	2.0	8.0	10.0	0.0	0.0	0.0
2068139	0.0	0.0	0.0	2.0	6.0	10.0	0.0	0.0	0.0
2068140	0.0	0.0	0.0	2.0	6.0	10.0	0.0	0.0	0.0
2068141	0.0	0.0	0.0	2.0	6.0	10.0	0.0	0.0	0.0
2068142	0.0	0.0	0.0	2.0	6.0	10.0	0.0	0.0	0.0
2068143	0.0	0.0	0.0	2.0	6.0	10.0	0.0	0.0	0.0
2068144	0.0	0.0	0.0	2.0	4.0	10.0	0.0	0.0	0.0
2068145	0.0	0.0	0.0	2.0	4.0	10.0	0.0	0.0	0.0
2068146	0.0	0.0	0.0	2.0	4.0	10.0	0.0	0.0	0.0
2068147	0.0	0.0	0.0	2.0	4.0	10.0	0.0	0.0	0.0
2068148	0.0	0.0	0.0	2.0	4.0	10.0	0.0	0.0	0.0
2068149	0.0	0.0	0.0	2.0	4.0	10.0	0.0	0.0	0.0
2068150	0.0	0.0	0.0	2.0	4.0	10.0	0.0	0.0	0.0
2068151	0.0	0.0	0.0	2.0	4.0	10.0	0.0	0.0	0.0
2068152	0.0	0.0	0.0	2.0	4.0	10.0	0.0	0.0	0.0
2068153	0.0	0.0	0.0	2.0	4.0	10.0	0.0	0.0	0.0
2068154	0.0	0.0	0.0	2.0	4.0	10.0	0.0	0.0	0.0
2068155	0.0	0.0	0.0	2.0	4.0	10.0	0.0	0.0	0.0
2068156	0.0	0.0	0.0	2.0	4.0	10.0	0.0	0.0	0.0
2068157	0.0	0.0	0.0	2.0	4.0	10.0	0.0	0.0	0.0
2068158	0.0	0.0	0.0	2.0	4.0	10.0	0.0	0.0	0.0
2068159	0.0	0.0	0.0	2.0	4.0	10.0	0.0	0.0	0.0
2068160	0.0	0.0	0.0	2.0	4.0	10.0	0.0	0.0	0.0
2068161	0.0	0.0	0.0	2.0	4.0	10.0	0.0	0.0	0.0
2068162	0.0	0.0	0.0	2.0	4.0	10.0	0.0	0.0	0.0
2068163	0.0	0.0	0.0	2.0	4.0	10.0	0.0	0.0	0.0
2068164	0.0	0.0	0.0	2.0	4.0	10.0	0.0	0.0	0.0
2068165	0.0	0.0	0.0	2.0	4.0	10.0	0.0	0.0	0.0
2068166	0.0	0.0	0.0	2.0	4.0	10.0	0.0	0.0	0.0
2068167	0.0	0.0	0.0	2.0	4.0	10.0	0.0	0.0	0.0
2068168	0.0	0.0	0.0	2.0	4.0	10.0	0.0	0.0	0.0
2068169	0.0	0.0	0.0	2.0	4.0	10.0	0.0	0.0	0.0
2068170	0.0	0.0	0.0	4.0	4.0	10.0	0.0	0.0	0.0
2068171	0.0	0.0	0.0	4.0	4.0	10.0	0.0	0.0	0.0
2068172	0.0	0.0	0.0	4.0	6.0	10.0	0.0	0.0	0.0
2068173	0.0	0.0	0.0	4.0	6.0	10.0	0.0	0.0	0.0
2068174	0.0	0.0	0.0	4.0	6.0	10.0	0.0	0.0	0.0
2068175	0.0	0.0	0.0	4.0	6.0	10.0	0.0	0.0	0.0
2068176	0.0	0.0	0.0	4.0	6.0	10.0	0.0	0.0	0.0
2068177	0.0	0.0	0.0	4.0	6.0	10.0	0.0	0.0	0.0
2068178	0.0	0.0	0.0	4.0	6.0	10.0	0.0	0.0	0.0
2068179	0.0	0.0	0.0	4.0	6.0	10.0	0.0	0.0	0.0
2068180	0.0	0.0	0.0	4.0	6.0	10.0	0.0	0.0	0.0
2068181	0.0	0.0	0.0	4.0	6.0	10.0	0.0	0.0	0.0
2068182	0.0	0.0	0.0	4.0	6.0	10.0	0.0	0.0	0.0
2068183	0.0	0.0	0.0	4.0	6.0	10.0	0.0	0.0	0.0
2068184	0.0	0.0	0.0	4.0	6.0	10.0	0.0	0.0	0.0
2068185	0.0	0.0	0.0	4.0	6.0	10.0	0.0	0.0	0.0
2068186	0.0	0.0	0.0	4.0	10.0	10.0	0.0	0.0	0.0
2068187	0.0	0.0	0.0	4.0	10.0	10.0	0.0	0.0	0.0
2068188	0.0	0.0	0.0	4.0	10.0	10.0	0.0	0.0	0.0
2068189	0.0	0.0	0.0	4.0	10.0	10.0	0.0	0.0	0.0
2068190	0.0	0.0	0.0	4.0	10.0	10.0	0.0	0.0	0.0
2068191	0.0	0.0	0.0	4.0	10.0	8.0	0.0	0.0	0.0
2068192	0.0	0.0	0.0	4.0	10.0	8.0	0.0	0.0	0.0
2068193	0.0	0.0	0.0	4.0	10.0	8.0	0.0	0.0	0.0
2068194	0.0	0.0	0.0	4.0	10.0	8.0	0.0	0.0	0.0
2068195	0.0	0.0	0.0	4.0	10.0	8.0	0.0	0.0	0.0
2068196	0.0	0.0	0.0	4.0	10.0	8.0	0.0	0.0	0.0
2068197	0.0	0.0	0.0	4.0	10.0	8.0	0.0	0.0	0.0
2068198	0.0	0.0	0.0	4.0	10.0	8.0	0.0	0.0	0.0
2068199	0.0	0.0	0.0	4.0	10.0	8.0	0.0	0.0	0.0
2068200	0.0	0.0	0.0	4.0	10.0	8.0	0.0	0.0	0.0
2068201	0.0	0.0	0.0	4.0	10.0	8.0	0.0	0.0	0.0
2068202	0.0	0.0	0.0	4.0	10.0	8.0	0.0	0.0	0.0
2068203	0.0	0.0	0.0	4.0	10.0	8.0	0.0	0.0	0.0
2068204	0.0	0.0	0.0	4.0	10.0	8.0	0.0	0.0	0.0
2068205	0.0	0.0	0.0	4.0	10.0	8.0	0.0	0.0	0.0
2068206	0.0	0.0	0.0	4.0	10.0	8.0	0.0	0.0	0.0
2068207	0.0	0.0	0.0	4.0	10.0	8.0	0.0	0.0	0.0
2068208	0.0	0.0	0.0	4.0	10.0	8.0	0.0	0.0	0.0
2068209	0.0	0.0	0.0	4.0	10.0	8.0	0.0	0.0	0.0
2068210	0.0	0.0	0.0	4.0	10.0	8.0	0.0	0.0	0.0
2068211	0.0	0.0	0.0	4.0	6.0	8.0	0.0	0.0	0.0
2068212	0.0	0.0	0.0	4.0	6.0	7.0	0.0	0.0	0.0
2068213	0.0	0.0	0.0	4.0	6.0	7.0	0.0	0.0	0.0
2068214	0.0	0.0	0.0	4.0	6.0	6.0	0.0	0.0	0.0
2068215	0.0	0.0	0.0	4.0	6.0	6.0	0.0	0.0	0.0
2068216	0.0	0.0	0.0	4.0	6.0	6.0	0.0	0.0	0.0
2068217	0.0	0.0	0.0	4.0	6.0	6.0	0.0	0.0	0.0
2068218	0.0	0.0	0.0	3.0	6.0	6.0	0.0	0.0	0.0
2068219	0.0	0.0	0.0	3.0	6.0	6.0	0.0	0.0	0.0
2068220	0.0	0.0	0.0	2.0	6.0	4.0	0.0	0.0	0.0
2068221	0.0	0.0	0.0	2.0	6.0	4.0	0.0	0.0	0.0
2068222	0.0	0.0	0.0	2.0	6.0	4.0	0.0	0.0	0.0
2068223	0.0	0.0	0.0	2.0	6.0	4.0	0.0	0.0	0.0
2068224	0.0	0.0	0.0	2.0	6.0	4.0	0.0	0.0	0.0
2068225	0.0	0.0	0.0	2.0	6.0	4.0	0.0	0.0	0.0
2068226	0.0	0.0	0.0	2.0	6.0	4.0	0.0	0.0	0.0
2068227	0.0	0.0	0.0	2.0	6.0	4.0	0.0	0.0	0.0
2068228	0.0	0.0	0.0	2.0	6.0	4.0	0.0	0.0	0.0
2068229	0.0	0.0	0.0	2.0	6.0	4.0	0.0	0.0	0.0
2068230	0.0	0.0	0.0	2.0	6.0	4.0	0.0	0.0	0.0
2068231	0.0	0.0	0.0	2.0	6.0	4.0	0.0	0.0	0.0
2068232	0.0	0.0	0.0	2.0	6.0	4.0	0.0	0.0	0.0
2068233	0.0	0.0	0.0	2.0	6.0	4.0	0.0	0.0	0.0
2068234	0.0	0.0	0.0	2.0	6.0	4.0	0.0	0.0	0.0
2068235	0.0	0.0	0.0	2.0	6.0	4.0	0.0	0.0	0.0
2068236	0.0	0.0	0.0	2.0	6.0	4.0	0.0	0.0	0.0
2068237	0.0	0.0	0.0	2.0	6.0	4.0	0.0	0.0	0.0
2068238	0.0	0.0	0.0	2.0	6.0	4.0	0.0	0.0	0.0
2068239	0.0	0.0	0.0	2.0	6.0	4.0	0.0	0.0	0.0
2068240	0.0	0.0	0.0	2.0	6.0	4.0	0.0	0.0	0.0
2068241	0.0	0.0	0.0	2.0	6.0	4.0	0.0	0.0	0.0
2068242	0.0	0.0	0.0	2.0	6.0	4.0	0.0	0.0	0.0
2068243	0.0	0.0	0.0	2.0	6.0	4.0	0.0	0.0	0.0
2068244	0.0	0.0	0.0	2.0	6.0	4.0	0.0	0.0	0.0
2068245	0.0	0.0	0.0	2.0	6.0	4.0	0.0	0.0	0.0
2068246	0.0	0.0	0.0	2.0	6.0	4.0	0.0	0.0	0.0
2068247	0.0	0.0	0.0	2.0	6.0	4.0	0.0	0.0	0.0
2068248	0.0	0.0	0.0	2.0	6.0	4.0	0.0	0.0	0.0
2068249	0.0	0.0	0.0	2.0	6.0	4.0	0.0	0.0	0.0
2068250	0.0	0.0	0.0	2.0	6.0	4.0	0.0	0.0	0.0
2068251	0.0	0.0	0.0	2.0	6.0	4.0	0.0	0.0	0.0
2068252	0.0	0.0	0.0	2.0	6.0	4.0	0.0	0.0	0.0
2068253	0.0	0.0	0.0	2.0	6.0	4.0	0.0	0.0	0.0
2068254	0.0	0.0	0.0	2.0	6.0	4.0	0.0	0.0	0.0
2068255	0.0	0.0	0.0	2.0	6.0	4.0	0.0	0.0	0.0
2068256	0.0	0.0	0.0	2.0	6.0	4.0	0.0	0.0	0.0
2068257	0.0	0.0	0.0	2.0	6.0	4.0	0.0	0.0	0.0
2068258	0.0	0.0	0.0	2.0	6.0	4.0	0.0	0.0	0.0
2068259	0.0	0.0	0.0	2.0	6.0	4.0	0.0	0.0	0.0
2068260	0.0	0.0	0.0	2.0	6.0	4.0	0.0	0.0	0.0
2068261	0.0	0.0	0.0	2.0	6.0	4.0	0.0	0.0	0.0
2068262	0.0	0.0	0.0	2.0	6.0	2.0	0.0	0.0	0.0
2068263	0.0	0.0	0.0	2.0	6.0	2.0	0.0	0.0	0.0
2068264	0.0	0.0	0.0	2.0	4.0	2.0	0.0	0.0	0.0
2068265	0.0	0.0	0.0	2.0	4.0	2.0	0.0	0.0	0.0
2068266	0.0	0.0	0.0	2.0	4.0	2.0	0.0	0.0	0.0
2068267	0.0	0.0	0.0	2.0	4.0	2.0	0.0	0.0	0.0
2068268	0.0	0.0	0.0	2.0	4.0	2.0	0.0	0.0	0.0
2068269	0.0	0.0	0.0	2.0	4.0	4.0	0.0	0.0	0.0
2068270	0.0	0.0	0.0	2.0	4.0	4.0	0.0	0.0	0.0
2068271	0.0	0.0	0.0	2.0	4.0	4.0	0.0	0.0	0.0
2068272	0.0	0.0	0.0	2.0	4.0	4.0	0.0	0.0	0.0
2068273	0.0	0.0	0.0	2.0	4.0	4.0	0.0	0.0	0.0
2068274	0.0	0.0	0.0	2.0	4.0	4.0	0.0	0.0	0.0
2068275	0.0	0.0	0.0	2.0	4.0	4.0	0.0	0.0	0.0
2068276	0.0	0.0	0.0	2.0	4.0	4.0	0.0	0.0	0.0
2068277	0.0	0.0	0.0	2.0	4.0	4.0	0.0	0.0	0.0
2068278	0.0	0.0	0.0	2.0	4.0	4.0	0.0	0.0	0.0
2068279	0.0	0.0	0.0	2.0	4.0	4.0	0.0	0.0	0.0
2068280	0.0	0.0	0.0	2.0	4.0	4.0	0.0	0.0	0.0
2068281	0.0	0.0	0.0	2.0	4.0	4.0	0.0	0.0	0.0
2068282	0.0	0.0	0.0	2.0	4.0	4.0	0.0	0.0	0.0
2068283	0.0	0.0	0.0	2.0	4.0	4.0	0.0	0.0	0.0
2068284	0.0	0.0	0.0	2.0	4.0	4.0	0.0	0.0	0.0
2068285	0.0	0.0	0.0	2.0	4.0	4.0	0.0	0.0	0.0
2068286	0.0	0.0	0.0	2.0	4.0	4.0	0.0	0.0	0.0
2068287	0.0	0.0	0.0	2.0	4.0	4.0	0.0	0.0	0.0
2068288	0.0	0.0	0.0	2.0	4.0	4.0	0.0	0.0	0.0
2068289	0.0	0.0	0.0	2.0	4.0	4.0	0.0	0.0	0.0
2068290	0.0	0.0	0.0	2.0	4.0	4.0	0.0	0.0	0.0
2068291	0.0	0.0	0.0	2.0	4.0	4.0	0.0	0.0	0.0
2068292	0.0	0.0	0.0	2.0	4.0	4.0	0.0	0.0	0.0
2068293	0.0	0.0	0.0	2.0	4.0	4.0	0.0	0.0	0.0
2068294	0.0	0.0	0.0	2.0	4.0	4.0	0.0	0.0	0.0
2068295	0.0	0.0	0.0	2.0	4.0	4.0	0.0	0.0	0.0
2068296	0.0	0.0	0.0	2.0	4.0	4.0	0.0	0.0	0.0
2068297	0.0	0.0	0.0	2.0	4.0	4.0	0.0	0.0	0.0
2068298	0.0	0.0	0.0	2.0	4.0	4.0	0.0	0.0	0.0
2068299	0.0	0.0	0.0	2.0	4.0	4.0	0.0	0.0	0.0
2068300	0.0	0.0	0.0	2.0	4.0	4.0	0.0	0.0	0.0
2068301	0.0	0.0	0.0	2.0	4.0	4.0	0.0	0.0	0.0
2068302	0.0	0.0	0.0	2.0	4.0	4.0	0.0	0.0	0.0
2068303	0.0	0.0	0.0	2.0	4.0	4.0	0.0	0.0	0.0
2068304	0.0	0.0	0.0	2.0	4.0	4.0	0.0	0.0	0.0
2068305	0.0	0.0	0.0	0.0	4.0	4.0	0.0	0.0	0.0
2068306	0.0	0.0	0.0	0.0	4.0	4.0	0.0	0.0	0.0
2068307	0.0	0.0	0.0	0.0	2.0	4.0	0.0	0.0	0.0
2068308	0.0	0.0	0.0	0.0	2.0	4.0	0.0	0.0	0.0
2068309	0.0	0.0	0.0	0.0	0.0	2.0	0.0	0.0	0.0
2068310	0.0	0.0	0.0	0.0	0.0	6.0	0.0	0.0	0.0
2068311	0.0	0.0	0.0	2.0	0.0	6.0	0.0	0.0	0.0
2068312	0.0	0.0	0.0	2.0	0.0	6.0	0.0	0.0	0.0
2068313	0.0	0.0	0.0	2.0	0.0	6.0	0.0	0.0	0.0
2068314	0.0	0.0	0.0	2.0	0.0	6.0	0.0	0.0	0.0
2068315	0.0	0.0	0.0	2.0	0.0	6.0	0.0	0.0	0.0
2068316	0.0	0.0	0.0	2.0	0.0	6.0	0.0	0.0	0.0
2068317	0.0	0.0	0.0	2.0	0.0	6.0	0.0	0.0	0.0
2068318	0.0	0.0	0.0	2.0	0.0	6.0	0.0	0.0	0.0
2068319	0.0	0.0	0.0	2.0	0.0	8.0	0.0	0.0	0.0
2068320	0.0	0.0	0.0	2.0	0.0	8.0	0.0	0.0	0.0
2068321	0.0	0.0	0.0	2.0	0.0	8.0	0.0	0.0	0.0
2068322	0.0	0.0	0.0	2.0	0.0	8.0	0.0	0.0	0.0
2068323	0.0	0.0	0.0	2.0	0.0	8.0	0.0	0.0	0.0
2068324	0.0	0.0	0.0	2.0	0.0	8.0	0.0	0.0	0.0
2068325	0.0	0.0	0.0	2.0	0.0	8.0	0.0	0.0	0.0
2068326	0.0	0.0	0.0	2.0	0.0	8.0	0.0	0.0	0.0
2068327	0.0	0.0	0.0	2.0	0.0	8.0	0.0	0.0	0.0
2068328	0.0	0.0	0.0	2.0	0.0	8.0	0.0	0.0	0.0
2068329	0.0	0.0	0.0	2.0	0.0	8.0	0.0	0.0	0.0
2068330	0.0	0.0	0.0	2.0	0.0	8.0	0.0	0.0	0.0
2068331	0.0	0.0	0.0	2.0	0.0	8.0	0.0	0.0	0.0
2068332	0.0	0.0	0.0	2.0	0.0	8.0	0.0	0.0	0.0
2068333	0.0	0.0	0.0	2.0	0.0	8.0	0.0	0.0	0.0
2068334	0.0	0.0	0.0	2.0	0.0	8.0	0.0	0.0	0.0
2068335	0.0	0.0	0.0	2.0	0.0	8.0	0.0	0.0	0.0
2068336	0.0	0.0	0.0	2.0	0.0	8.0	0.0	0.0	0.0
2068337	0.0	0.0	0.0	2.0	0.0	8.0	0.0	0.0	0.0
2068338	0.0	0.0	0.0	2.0	0.0	8.0	0.0	0.0	0.0
2068339	0.0	0.0	0.0	2.0	0.0	8.0	0.0	0.0	0.0
2068340	0.0	0.0	0.0	2.0	0.0	8.0	0.0	0.0	0.0
2068341	0.0	0.0	0.0	2.0	0.0	8.0	0.0	0.0	0.0
2068342	0.0	0.0	0.0	2.0	0.0	8.0	0.0	0.0	0.0
2068343	0.0	0.0	0.0	2.0	0.0	8.0	0.0	0.0	0.0
2068344	0.0	0.0	0.0	2.0	0.0	8.0	0.0	0.0	0.0
2068345	0.0	0.0	0.0	2.0	0.0	8.0	0.0	0.0	0.0
2068346	0.0	0.0	0.0	2.0	0.0	8.0	0.0	0.0	0.0
2068347	0.0	0.0	0.0	2.0	0.0	8.0	0.0	0.0	0.0
2068348	0.0	0.0	0.0	2.0	0.0	8.0	0.0	0.0	0.0
2068349	0.0	0.0	0.0	2.0	0.0	8.0	0.0	0.0	0.0
2068350	0.0	0.0	0.0	2.0	0.0	8.0	0.0	0.0	0.0
2068351	0.0	0.0	0.0	2.0	0.0	8.0	0.0	0.0	0.0
2068352	0.0	0.0	0.0	2.0	0.0	8.0	0.0	0.0	0.0
2068353	0.0	0.0	0.0	2.0	0.0	8.0	0.0	0.0	0.0
2068354	0.0	0.0	0.0	2.0	0.0	8.0	0.0	0.0	0.0
2068355	0.0	0.0	0.0	2.0	0.0	8.0	0.0	0.0	0.0
2068356	0.0	0.0	0.0	2.0	0.0	8.0	0.0	0.0	0.0
2068357	0.0	0.0	0.0	2.0	0.0	8.0	0.0	0.0	0.0
2068358	0.0	0.0	0.0	2.0	0.0	8.0	0.0	0.0	0.0
2068359	0.0	0.0	0.0	2.0	0.0	8.0	0.0	0.0	0.0
2068360	0.0	0.0	0.0	2.0	0.0	8.0	0.0	0.0	0.0
2068361	0.0	0.0	0.0	2.0	0.0	8.0	0.0	0.0	0.0
2068362	0.0	0.0	0.0	2.0	0.0	8.0	0.0	0.0	0.0
2068363	0.0	0.0	0.0	2.0	0.0	8.0	0.0	0.0	0.0
2068364	0.0	0.0	0.0	2.0	0.0	8.0	0.0	0.0	0.0
2068365	0.0	0.0	0.0	2.0	0.0	8.0	0.0	0.0	0.0
2068366	0.0	0.0	0.0	2.0	0.0	8.0	0.0	0.0	0.0
2068367	0.0	0.0	0.0	2.0	0.0	8.0	0.0	0.0	0.0
2068368	0.0	0.0	0.0	2.0	0.0	8.0	0.0	0.0	0.0
2068369	0.0	0.0	0.0	2.0	0.0	8.0	0.0	0.0	0.0
2068370	0.0	0.0	0.0	2.0	0.0	8.0	0.0	0.0	0.0
2068371	0.0	0.0	0.0	2.0	0.0	8.0	0.0	0.0	0.0
2068372	0.0	0.0	0.0	2.0	0.0	8.0	0.0	0.0	0.0
2068373	0.0	0.0	0.0	2.0	0.0	8.0	0.0	0.0	0.0
2068374	0.0	0.0	0.0	2.0	0.0	8.0	0.0	0.0	0.0
2068375	0.0	0.0	0.0	2.0	0.0	8.0	0.0	0.0	0.0
2068376	0.0	0.0	0.0	2.0	0.0	8.0	0.0	0.0	0.0
2068377	0.0	0.0	0.0	2.0	0.0	8.0	0.0	0.0	0.0
2068378	0.0	0.0	0.0	2.0	0.0	8.0	0.0	0.0	0.0
2068379	0.0	0.0	0.0	2.0	0.0	8.0	0.0	0.0	0.0
2068380	0.0	0.0	0.0	2.0	0.0	8.0	0.0	0.0	0.0
2068381	0.0	0.0	0.0	2.0	0.0	8.0	0.0	0.0	0.0
2068382	0.0	0.0	0.0	2.0	0.0	10.0	0.0	0.0	0.0
2068383	0.0	0.0	0.0	2.0	0.0	10.0	0.0	0.0	0.0
2068384	0.0	0.0	0.0	2.0	0.0	10.0	0.0	0.0	0.0
2068385	0.0	0.0	0.0	2.0	0.0	10.0	0.0	0.0	0.0
2068386	0.0	0.0	0.0	2.0	0.0	10.0	0.0	0.0	0.0
2068387	0.0	0.0	0.0	2.0	0.0	10.0	0.0	0.0	0.0
2068388	0.0	0.0	0.0	2.0	0.0	10.0	0.0	0.0	0.0
2068389	0.0	0.0	0.0	2.0	0.0	10.0	0.0	0.0	0.0
2068390	0.0	0.0	0.0	2.0	0.0	10.0	0.0	0.0	0.0
2068391	0.0	0.0	0.0	2.0	0.0	10.0	0.0	0.0	0.0
2068392	0.0	0.0	0.0	2.0	0.0	10.0	0.0	0.0	0.0
2068393	0.0	0.0	0.0	2.0	0.0	10.0	0.0	0.0	0.0
2068394	0.0	0.0	0.0	2.0	0.0	10.0	0.0	0.0	0.0
2068395	0.0	0.0	0.0	2.0	0.0	10.0	0.0	0.0	0.0
2068396	0.0	0.0	0.0	2.0	0.0	10.0	0.0	0.0	0.0
2068397	0.0	0.0	0.0	2.0	0.0	10.0	0.0	0.0	0.0
2068398	0.0	0.0	0.0	2.0	0.0	10.0	0.0	0.0	0.0
2068399	0.0	0.0	0.0	2.0	0.0	10.0	0.0	0.0	0.0
2068400	0.0	0.0	0.0	2.0	0.0	10.0	0.0	0.0	0.0
2068401	0.0	0.0	0.0	2.0	0.0	10.0	0.0	0.0	0.0
2068402	0.0	0.0	0.0	2.0	0.0	10.0	0.0	0.0	0.0
2068403	0.0	0.0	0.0	2.0	0.0	10.0	0.0	0.0	0.0
2068404	0.0	0.0	0.0	2.0	0.0	10.0	0.0	0.0	0.0
2068405	0.0	0.0	0.0	2.0	0.0	10.0	0.0	0.0	0.0
2068406	0.0	0.0	0.0	2.0	0.0	10.0	0.0	0.0	0.0
2068407	0.0	0.0	0.0	2.0	0.0	10.0	0.0	0.0	0.0
2068408	0.0	0.0	0.0	2.0	0.0	10.0	0.0	0.0	0.0
2068409	0.0	0.0	0.0	0.0	0.0	10.0	0.0	0.0	0.0
2068410	0.0	0.0	0.0	0.0	0.0	10.0	0.0	0.0	0.0
2068411	0.0	0.0	0.0	0.0	0.0	10.0	0.0	0.0	0.0
2068412	0.0	0.0	0.0	0.0	0.0	8.0	0.0	0.0	0.0
2068413	0.0	0.0	0.0	0.0	0.0	8.0	0.0	0.0	0.0
2068414	0.0	0.0	0.0	0.0	0.0	8.0	0.0	0.0	0.0
2068415	0.0	0.0	0.0	0.0	0.0	8.0	0.0	0.0	0.0
2068416	0.0	0.0	0.0	0.0	0.0	8.0	0.0	0.0	0.0
2068417	0.0	0.0	0.0	0.0	0.0	8.0	0.0	0.0	0.0
2068418	0.0	0.0	0.0	0.0	0.0	8.0	0.0	0.0	0.0
2068419	0.0	0.0	0.0	0.0	0.0	8.0	0.0	0.0	0.0
2068420	0.0	0.0	0.0	0.0	0.0	8.0	0.0	0.0	0.0
2068421	0.0	0.0	0.0	0.0	0.0	8.0	0.0	0.0	0.0
2068422	0.0	0.0	0.0	0.0	0.0	8.0	0.0	0.0	0.0
2068423	0.0	0.0	0.0	0.0	0.0	8.0	0.0	0.0	0.0
2068424	0.0	0.0	0.0	0.0	0.0	8.0	0.0	0.0	0.0
2068425	0.0	0.0	0.0	0.0	0.0	8.0	0.0	0.0	0.0
2068426	0.0	0.0	0.0	0.0	0.0	8.0	0.0	0.0	0.0
2068427	0.0	0.0	0.0	0.0	0.0	8.0	0.0	0.0	0.0
2068428	0.0	0.0	0.0	0.0	0.0	8.0	0.0	0.0	0.0
2068429	0.0	0.0	0.0	0.0	0.0	8.0	0.0	0.0	0.0
2068430	0.0	0.0	0.0	0.0	0.0	8.0	0.0	0.0	0.0
2068431	0.0	0.0	0.0	0.0	0.0	8.0	0.0	0.0	0.0
2068432	0.0	0.0	0.0	0.0	0.0	8.0	0.0	0.0	0.0
2068433	0.0	0.0	0.0	0.0	0.0	8.0	0.0	0.0	0.0
2068434	0.0	0.0	0.0	0.0	0.0	8.0	0.0	0.0	0.0
2068435	0.0	0.0	0.0	0.0	0.0	8.0	0.0	0.0	0.0
2068436	0.0	0.0	0.0	0.0	0.0	8.0	0.0	0.0	0.0
2068437	0.0	0.0	0.0	0.0	0.0	8.0	0.0	0.0	0.0
2068438	0.0	0.0	0.0	0.0	0.0	8.0	0.0	0.0	0.0
2068439	0.0	0.0	0.0	0.0	0.0	8.0	0.0	0.0	0.0
2068440	0.0	0.0	0.0	0.0	0.0	8.0	0.0	0.0	0.0
2068441	0.0	0.0	0.0	0.0	0.0	8.0	0.0	0.0	0.0
2068442	0.0	0.0	0.0	0.0	0.0	8.0	0.0	0.0	0.0
2068443	0.0	0.0	0.0	0.0	0.0	8.0	0.0	0.0	0.0
2068444	0.0	0.0	0.0	0.0	0.0	8.0	0.0	0.0	0.0
2068445	0.0	0.0	0.0	0.0	0.0	8.0	0.0	0.0	0.0
2068446	0.0	0.0	0.0	0.0	0.0	8.0	0.0	0.0	0.0
2068447	0.0	0.0	0.0	0.0	0.0	8.0	0.0	0.0	0.0
2068448	0.0	0.0	0.0	0.0	0.0	8.0	0.0	0.0	0.0
2068449	0.0	0.0	0.0	0.0	0.0	8.0	0.0	0.0	0.0
2068450	0.0	0.0	0.0	0.0	0.0	8.0	0.0	0.0	0.0
2068451	0.0	0.0	0.0	0.0	0.0	8.0	0.0	0.0	0.0
2068452	0.0	0.0	0.0	0.0	0.0	2.0	0.0	0.0	0.0
2068453	0.0	0.0	0.0	0.0	0.0	2.0	0.0	0.0	0.0
2068454	0.0	0.0	0.0	0.0	0.0	2.0	0.0	0.0	0.0
2068455	0.0	0.0	0.0	0.0	0.0	2.0	0.0	0.0	0.0
2068456	0.0	0.0	0.0	0.0	0.0	2.0	0.0	0.0	0.0
2068457	0.0	0.0	0.0	0.0	0.0	2.0	0.0	0.0	0.0
2068458	0.0	0.0	0.0	0.0	0.0	2.0	0.0	0.0	0.0
2068459	0.0	0.0	0.0	0.0	0.0	2.0	0.0	0.0	0.0
2068460	0.0	0.0	0.0	0.0	0.0	2.0	0.0	0.0	0.0
2068461	0.0	0.0	0.0	0.0	0.0	2.0	0.0	0.0	0.0
2068462	0.0	0.0	0.0	0.0	0.0	2.0	0.0	0.0	0.0
2068463	0.0	0.0	0.0	0.0	0.0	2.0	0.0	0.0	0.0
2068464	0.0	0.0	0.0	0.0	0.0	2.0	0.0	0.0	0.0
2068465	0.0	0.0	0.0	0.0	0.0	2.0	0.0	0.0	0.0
2068466	0.0	0.0	0.0	0.0	0.0	2.0	0.0	0.0	0.0
2068467	0.0	0.0	0.0	0.0	0.0	2.0	0.0	0.0	0.0
2068468	0.0	0.0	0.0	0.0	0.0	2.0	0.0	0.0	0.0
2068469	0.0	0.0	0.0	0.0	0.0	2.0	0.0	0.0	0.0
2068470	0.0	0.0	0.0	0.0	0.0	2.0	0.0	0.0	0.0
2068471	0.0	0.0	0.0	0.0	0.0	2.0	0.0	0.0	0.0
2068472	0.0	0.0	0.0	0.0	0.0	2.0	0.0	0.0	0.0
2068473	0.0	0.0	0.0	0.0	0.0	2.0	0.0	0.0	0.0
2068474	0.0	0.0	0.0	0.0	0.0	2.0	0.0	0.0	0.0
2068475	0.0	0.0	0.0	0.0	0.0	2.0	0.0	0.0	0.0
2068476	0.0	0.0	0.0	0.0	0.0	2.0	0.0	0.0	0.0
2068477	0.0	0.0	0.0	0.0	0.0	2.0	0.0	0.0	0.0
2068478	0.0	0.0	0.0	0.0	0.0	2.0	0.0	0.0	0.0
2068479	0.0	0.0	0.0	0.0	0.0	2.0	0.0	0.0	0.0
2068480	0.0	0.0	0.0	0.0	0.0	2.0	0.0	0.0	0.0
2068481	0.0	0.0	0.0	0.0	0.0	2.0	0.0	0.0	0.0
2068482	0.0	0.0	0.0	0.0	0.0	2.0	0.0	0.0	0.0
2068483	0.0	0.0	0.0	0.0	0.0	2.0	0.0	0.0	0.0
2068484	0.0	0.0	0.0	0.0	0.0	2.0	0.0	0.0	0.0
2068485	0.0	0.0	0.0	0.0	0.0	2.0	0.0	0.0	0.0
2068486	0.0	0.0	0.0	0.0	0.0	2.0	0.0	0.0	0.0
2068487	0.0	0.0	0.0	0.0	0.0	2.0	0.0	0.0	0.0
2068488	0.0	0.0	0.0	0.0	0.0	2.0	0.0	0.0	0.0
2068489	0.0	0.0	0.0	0.0	0.0	2.0	0.0	0.0	0.0
2068490	0.0	0.0	0.0	0.0	0.0	2.0	0.0	0.0	0.0
2068491	0.0	0.0	0.0	0.0	0.0	2.0	0.0	0.0	0.0
2068492	0.0	0.0	0.0	0.0	0.0	2.0	0.0	0.0	0.0
2068493	0.0	0.0	0.0	0.0	0.0	2.0	0.0	0.0	0.0
2068494	0.0	0.0	0.0	0.0	0.0	2.0	0.0	0.0	0.0
2068495	0.0	0.0	0.0	0.0	0.0	0.0	0.0	0.0	0.0
2068496	0.0	0.0	0.0	0.0	0.0	0.0	0.0	0.0	0.0
2068497	0.0	0.0	0.0	0.0	0.0	0.0	0.0	0.0	0.0
2068498	0.0	0.0	0.0	0.0	0.0	0.0	0.0	0.0	0.0
2068499	0.0	0.0	0.0	0.0	0.0	0.0	0.0	0.0	0.0
2068500	0.0	0.0	0.0	0.0	0.0	0.0	0.0	0.0	0.0
2068501	0.0	0.0	0.0	0.0	0.0	0.0	0.0	0.0	0.0
2068502	0.0	0.0	0.0	0.0	0.0	0.0	0.0	0.0	0.0
2068503	0.0	0.0	0.0	0.0	0.0	0.0	0.0	0.0	0.0
2068504	0.0	0.0	0.0	0.0	0.0	0.0	0.0	0.0	0.0
2068505	0.0	0.0	0.0	0.0	0.0	0.0	0.0	0.0	0.0
2068506	0.0	0.0	0.0	0.0	0.0	0.0	0.0	0.0	0.0
2068507	0.0	0.0	0.0	0.0	0.0	0.0	0.0	0.0	0.0
2068508	0.0	0.0	0.0	0.0	0.0	0.0	0.0	0.0	0.0
2068509	0.0	0.0	0.0	0.0	0.0	0.0	0.0	0.0	0.0
2068510	0.0	0.0	0.0	0.0	0.0	0.0	0.0	0.0	0.0
2068511	0.0	0.0	0.0	0.0	0.0	0.0	0.0	0.0	0.0
2068512	0.0	0.0	0.0	0.0	0.0	0.0	0.0	0.0	0.0
2068513	0.0	0.0	0.0	0.0	0.0	0.0	0.0	0.0	0.0
2068514	0.0	0.0	0.0	0.0	0.0	0.0	0.0	0.0	0.0
2068515	0.0	0.0	0.0	0.0	0.0	0.0	0.0	0.0	0.0
2068516	0.0	0.0	0.0	0.0	0.0	0.0	0.0	0.0	0.0
2068517	0.0	0.0	0.0	0.0	0.0	0.0	0.0	0.0	0.0
2068518	0.0	0.0	0.0	0.0	0.0	0.0	0.0	0.0	0.0
2068519	0.0	0.0	0.0	0.0	0.0	0.0	0.0	0.0	0.0
2068520	0.0	0.0	0.0	0.0	0.0	0.0	0.0	0.0	0.0
2068521	0.0	0.0	0.0	0.0	0.0	0.0	0.0	0.0	0.0
2068522	0.0	0.0	0.0	0.0	0.0	0.0	0.0	0.0	0.0
2068523	0.0	0.0	0.0	0.0	0.0	0.0	0.0	0.0	0.0
2068524	0.0	0.0	0.0	0.0	0.0	0.0	0.0	0.0	0.0
2068525	0.0	0.0	0.0	0.0	0.0	0.0	0.0	0.0	0.0
2068526	0.0	0.0	0.0	0.0	0.0	0.0	0.0	0.0	0.0
2068527	0.0	0.0	0.0	0.0	0.0	0.0	0.0	0.0	0.0
2068528	0.0	0.0	0.0	0.0	0.0	0.0	0.0	0.0	0.0
2068529	0.0	0.0	0.0	0.0	0.0	0.0	0.0	0.0	0.0
2068530	0.0	0.0	0.0	0.0	0.0	0.0	0.0	0.0	0.0
2068531	0.0	0.0	0.0	0.0	0.0	0.0	0.0	0.0	0.0
2068532	0.0	0.0	0.0	0.0	0.0	0.0	0.0	0.0	0.0
2068533	0.0	0.0	0.0	0.0	0.0	0.0	0.0	0.0	0.0
2068534	0.0	0.0	0.0	0.0	0.0	0.0	0.0	0.0	0.0
2068535	0.0	0.0	0.0	0.0	0.0	0.0	0.0	0.0	0.0
2068536	0.0	0.0	0.0	0.0	0.0	0.0	0.0	0.0	0.0
2068537	0.0	0.0	0.0	0.0	0.0	0.0	0.0	0.0	0.0
2068538	0.0	0.0	0.0	0.0	0.0	0.0	0.0	0.0	0.0
2068539	0.0	0.0	0.0	0.0	0.0	0.0	0.0	0.0	0.0
2068540	0.0	0.0	0.0	0.0	0.0	0.0	0.0	0.0	0.0
2068541	0.0	0.0	0.0	0.0	0.0	0.0	0.0	0.0	0.0
2068542	0.0	0.0	0.0	0.0	0.0	0.0	0.0	0.0	0.0
2068543	0.0	0.0	0.0	0.0	0.0	0.0	0.0	0.0	0.0
2068544	0.0	0.0	0.0	0.0	0.0	0.0	0.0	0.0	0.0
2068545	0.0	0.0	0.0	0.0	0.0	0.0	0.0	0.0	0.0
2068546	0.0	0.0	0.0	0.0	0.0	0.0	0.0	0.0	0.0
2068547	0.0	0.0	0.0	0.0	0.0	0.0	0.0	0.0	0.0
2068548	0.0	0.0	0.0	0.0	0.0	0.0	0.0	0.0	0.0
2068549	0.0	0.0	0.0	0.0	0.0	0.0	0.0	0.0	0.0
2068550	0.0	0.0	0.0	0.0	0.0	0.0	0.0	0.0	0.0
2068551	0.0	0.0	0.0	0.0	0.0	0.0	0.0	0.0	0.0
2068552	0.0	0.0	0.0	0.0	0.0	0.0	0.0	0.0	0.0
2068553	0.0	0.0	0.0	0.0	0.0	0.0	0.0	0.0	0.0
2068554	0.0	0.0	0.0	0.0	0.0	0.0	0.0	0.0	0.0
2068555	0.0	0.0	0.0	0.0	0.0	0.0	0.0	0.0	0.0
2068556	0.0	0.0	0.0	0.0	0.0	0.0	0.0	0.0	0.0
2068557	0.0	0.0	0.0	0.0	0.0	0.0	0.0	0.0	0.0
2068558	0.0	0.0	0.0	0.0	0.0	0.0	0.0	0.0	0.0
2068559	0.0	0.0	0.0	0.0	0.0	0.0	0.0	0.0	0.0
2068560	0.0	0.0	0.0	0.0	0.0	0.0	0.0	0.0	0.0
2068561	0.0	0.0	0.0	0.0	0.0	0.0	0.0	0.0	0.0
2068562	0.0	0.0	0.0	0.0	0.0	0.0	0.0	0.0	0.0
2068563	0.0	0.0	0.0	0.0	0.0	0.0	0.0	0.0	0.0
2068564	0.0	0.0	0.0	0.0	0.0	0.0	0.0	0.0	0.0
2068565	0.0	0.0	0.0	0.0	0.0	0.0	0.0	0.0	0.0
2068566	0.0	0.0	0.0	0.0	0.0	0.0	0.0	0.0	0.0
2068567	0.0	0.0	0.0	0.0	0.0	0.0	0.0	0.0	0.0
2068568	0.0	0.0	0.0	0.0	0.0	0.0	0.0	0.0	0.0
2068569	0.0	0.0	0.0	0.0	0.0	0.0	0.0	0.0	0.0
2068570	0.0	0.0	0.0	0.0	0.0	0.0	0.0	0.0	0.0
2068571	0.0	0.0	0.0	0.0	0.0	0.0	0.0	0.0	0.0
2068572	0.0	0.0	0.0	0.0	0.0	0.0	0.0	0.0	0.0
2068573	0.0	0.0	0.0	0.0	0.0	0.0	0.0	0.0	0.0
2068574	0.0	0.0	0.0	0.0	0.0	0.0	0.0	0.0	0.0
2068575	0.0	0.0	0.0	0.0	0.0	0.0	0.0	0.0	0.0
2068576	0.0	0.0	0.0	0.0	0.0	0.0	0.0	0.0	0.0
2068577	0.0	0.0	0.0	0.0	0.0	0.0	0.0	0.0	0.0
2068578	0.0	0.0	0.0	0.0	0.0	0.0	0.0	0.0	0.0
2068579	0.0	0.0	0.0	0.0	0.0	0.0	0.0	0.0	0.0
2068580	0.0	0.0	0.0	0.0	0.0	0.0	0.0	0.0	0.0
2068581	0.0	0.0	0.0	0.0	0.0	0.0	0.0	0.0	0.0
2068582	0.0	0.0	0.0	0.0	0.0	0.0	0.0	0.0	0.0
2068583	0.0	0.0	0.0	0.0	0.0	0.0	0.0	0.0	0.0
2068584	0.0	0.0	0.0	0.0	0.0	0.0	0.0	0.0	0.0
2068585	0.0	0.0	0.0	0.0	0.0	0.0	0.0	0.0	0.0
2068586	0.0	0.0	0.0	0.0	0.0	0.0	0.0	0.0	0.0
2068587	0.0	0.0	0.0	0.0	0.0	0.0	0.0	0.0	0.0
2068588	0.0	0.0	0.0	0.0	0.0	0.0	0.0	0.0	0.0
2068589	0.0	0.0	0.0	0.0	0.0	0.0	0.0	0.0	0.0
2068590	0.0	0.0	0.0	0.0	0.0	0.0	0.0	0.0	0.0
2068591	0.0	0.0	0.0	0.0	0.0	0.0	0.0	0.0	0.0
2068592	0.0	0.0	0.0	0.0	0.0	0.0	0.0	0.0	0.0
2068593	0.0	0.0	0.0	0.0	0.0	0.0	0.0	0.0	0.0
2068594	0.0	0.0	0.0	0.0	0.0	0.0	0.0	0.0	0.0
2068595	0.0	0.0	0.0	0.0	0.0	0.0	0.0	0.0	0.0
2068596	0.0	0.0	0.0	0.0	0.0	0.0	0.0	0.0	0.0
2068597	0.0	0.0	0.0	0.0	0.0	0.0	0.0	0.0	0.0
2068598	0.0	0.0	0.0	0.0	0.0	0.0	0.0	0.0	0.0
2068599	0.0	0.0	0.0	0.0	0.0	0.0	0.0	0.0	0.0
2068600	0.0	0.0	0.0	0.0	0.0	0.0	0.0	0.0	0.0
2068601	0.0	0.0	0.0	0.0	0.0	0.0	0.0	0.0	0.0
2068602	0.0	0.0	0.0	0.0	0.0	0.0	0.0	0.0	0.0
2068603	0.0	0.0	0.0	0.0	0.0	0.0	0.0	0.0	0.0
2068604	0.0	0.0	0.0	0.0	0.0	0.0	0.0	0.0	0.0
2068605	0.0	0.0	0.0	0.0	0.0	0.0	0.0	0.0	0.0
2068606	0.0	0.0	0.0	0.0	0.0	0.0	0.0	0.0	0.0
2068607	0.0	0.0	0.0	0.0	0.0	0.0	0.0	0.0	0.0
2068608	0.0	0.0	0.0	0.0	0.0	0.0	0.0	0.0	0.0
2068609	0.0	0.0	0.0	0.0	0.0	0.0	0.0	0.0	0.0
2068610	0.0	0.0	0.0	0.0	0.0	0.0	0.0	0.0	0.0
2068611	0.0	0.0	0.0	0.0	0.0	0.0	0.0	0.0	0.0
2068612	0.0	0.0	0.0	0.0	0.0	0.0	0.0	0.0	0.0
2068613	0.0	0.0	0.0	0.0	0.0	0.0	0.0	0.0	0.0
2068614	0.0	0.0	0.0	0.0	0.0	0.0	0.0	0.0	0.0
2068615	0.0	0.0	0.0	0.0	0.0	0.0	0.0	0.0	0.0
2068616	0.0	0.0	0.0	0.0	0.0	0.0	0.0	0.0	0.0
2068617	0.0	0.0	0.0	0.0	0.0	0.0	0.0	0.0	0.0
2068618	0.0	0.0	0.0	0.0	0.0	0.0	0.0	0.0	0.0
2068619	0.0	0.0	0.0	0.0	0.0	0.0	0.0	0.0	0.0
2068620	0.0	0.0	0.0	0.0	0.0	0.0	0.0	0.0	0.0
2068621	0.0	0.0	0.0	0.0	0.0	0.0	0.0	0.0	0.0
2068622	0.0	0.0	0.0	0.0	0.0	0.0	0.0	0.0	0.0
2068623	0.0	0.0	0.0	0.0	0.0	0.0	0.0	0.0	0.0
2068624	0.0	0.0	0.0	0.0	0.0	0.0	0.0	0.0	0.0
2068625	0.0	0.0	0.0	0.0	0.0	0.0	0.0	0.0	0.0
2068626	0.0	0.0	0.0	0.0	0.0	0.0	0.0	0.0	0.0
2068627	0.0	0.0	0.0	0.0	0.0	0.0	0.0	0.0	0.0
2068628	0.0	0.0	0.0	0.0	0.0	0.0	0.0	0.0	0.0
2068629	0.0	0.0	0.0	0.0	0.0	0.0	0.0	0.0	0.0
2068630	0.0	0.0	0.0	0.0	0.0	0.0	0.0	0.0	0.0
2068631	0.0	0.0	0.0	0.0	0.0	0.0	0.0	0.0	0.0
2068632	0.0	0.0	0.0	0.0	0.0	0.0	0.0	0.0	0.0
2068633	0.0	0.0	0.0	0.0	0.0	0.0	0.0	0.0	0.0
2068634	0.0	0.0	0.0	0.0	0.0	0.0	0.0	0.0	0.0
2068635	0.0	0.0	0.0	0.0	0.0	0.0	0.0	0.0	0.0
2068636	0.0	0.0	0.0	0.0	0.0	0.0	0.0	0.0	0.0
2068637	0.0	0.0	0.0	0.0	0.0	0.0	0.0	0.0	0.0
2068638	0.0	0.0	0.0	0.0	0.0	0.0	0.0	0.0	0.0
2068639	0.0	0.0	0.0	0.0	0.0	0.0	0.0	0.0	0.0
2068640	0.0	0.0	0.0	0.0	0.0	0.0	0.0	0.0	0.0
2068641	0.0	0.0	0.0	0.0	0.0	0.0	0.0	0.0	0.0
2068642	0.0	0.0	0.0	0.0	0.0	0.0	0.0	0.0	0.0
2068643	0.0	0.0	0.0	0.0	0.0	0.0	0.0	0.0	0.0
2068644	0.0	0.0	0.0	0.0	0.0	0.0	0.0	0.0	0.0
2068645	0.0	0.0	0.0	0.0	0.0	0.0	0.0	0.0	0.0
2068646	0.0	0.0	0.0	0.0	0.0	0.0	0.0	0.0	0.0
2068647	0.0	0.0	0.0	0.0	0.0	0.0	0.0	0.0	0.0
2068648	0.0	0.0	0.0	0.0	0.0	0.0	0.0	0.0	0.0
2068649	0.0	0.0	0.0	0.0	0.0	0.0	0.0	0.0	0.0
2068650	0.0	0.0	0.0	0.0	0.0	0.0	0.0	0.0	0.0
2068651	0.0	0.0	0.0	0.0	0.0	0.0	0.0	0.0	0.0
2068652	0.0	0.0	0.0	0.0	0.0	0.0	0.0	0.0	0.0
2068653	0.0	0.0	0.0	0.0	0.0	0.0	0.0	0.0	0.0
2068654	0.0	0.0	0.0	0.0	0.0	0.0	0.0	0.0	0.0
2068655	0.0	0.0	0.0	0.0	0.0	0.0	0.0	0.0	0.0
2068656	0.0	0.0	0.0	0.0	0.0	0.0	0.0	0.0	0.0
2068657	0.0	0.0	0.0	0.0	0.0	0.0	0.0	0.0	0.0
2068658	0.0	0.0	0.0	0.0	0.0	0.0	0.0	0.0	0.0
2068659	0.0	0.0	0.0	0.0	0.0	0.0	0.0	0.0	0.0
2068660	0.0	0.0	0.0	0.0	0.0	0.0	0.0	0.0	0.0
2068661	0.0	0.0	0.0	0.0	0.0	0.0	0.0	0.0	0.0
2068662	0.0	0.0	0.0	0.0	0.0	0.0	0.0	0.0	0.0
2068663	0.0	0.0	0.0	0.0	0.0	0.0	0.0	0.0	0.0
2068664	0.0	0.0	0.0	0.0	0.0	0.0	0.0	0.0	0.0
2068665	0.0	0.0	0.0	0.0	0.0	0.0	0.0	0.0	0.0
2068666	0.0	0.0	0.0	0.0	0.0	0.0	0.0	0.0	0.0
2068667	0.0	0.0	0.0	0.0	0.0	0.0	0.0	0.0	0.0
2068668	0.0	0.0	0.0	0.0	0.0	0.0	0.0	0.0	0.0
2068669	0.0	0.0	0.0	0.0	0.0	0.0	0.0	0.0	0.0
2068670	0.0	0.0	0.0	0.0	0.0	0.0	0.0	0.0	0.0
2068671	0.0	0.0	0.0	0.0	0.0	0.0	0.0	0.0	0.0
2068672	0.0	0.0	0.0	0.0	0.0	0.0	0.0	0.0	0.0
2068673	0.0	0.0	0.0	0.0	0.0	0.0	0.0	0.0	0.0
2068674	0.0	0.0	0.0	0.0	0.0	0.0	0.0	0.0	0.0
2068675	0.0	0.0	0.0	0.0	0.0	0.0	0.0	0.0	0.0
2068676	0.0	0.0	0.0	0.0	0.0	0.0	0.0	0.0	0.0
2068677	0.0	0.0	0.0	0.0	0.0	0.0	0.0	0.0	0.0
2068678	0.0	0.0	0.0	0.0	0.0	0.0	0.0	0.0	0.0
2068679	0.0	0.0	0.0	0.0	0.0	0.0	0.0	0.0	0.0
2068680	0.0	0.0	0.0	0.0	0.0	0.0	0.0	0.0	0.0
2068681	0.0	0.0	0.0	0.0	0.0	0.0	0.0	0.0	0.0
2068682	0.0	0.0	0.0	0.0	0.0	0.0	0.0	0.0	0.0
2068683	0.0	0.0	0.0	0.0	0.0	0.0	0.0	0.0	0.0
2068684	0.0	0.0	0.0	0.0	0.0	0.0	0.0	0.0	0.0
2068685	0.0	0.0	0.0	0.0	0.0	0.0	0.0	0.0	0.0
2068686	0.0	0.0	0.0	0.0	0.0	0.0	0.0	0.0	0.0
2068687	0.0	0.0	0.0	0.0	0.0	0.0	0.0	0.0	0.0
2068688	0.0	0.0	0.0	0.0	0.0	0.0	0.0	0.0	0.0
2068689	0.0	0.0	0.0	0.0	0.0	0.0	0.0	0.0	0.0
2068690	0.0	0.0	0.0	0.0	0.0	0.0	0.0	0.0	0.0
2068691	0.0	0.0	0.0	0.0	0.0	0.0	0.0	0.0	0.0
2068692	0.0	0.0	0.0	0.0	0.0	0.0	0.0	0.0	0.0
2068693	0.0	0.0	0.0	0.0	0.0	0.0	0.0	0.0	0.0
2068694	0.0	0.0	0.0	0.0	0.0	0.0	0.0	0.0	0.0
2068695	0.0	0.0	0.0	0.0	0.0	0.0	0.0	0.0	0.0
2068696	0.0	0.0	0.0	0.0	0.0	0.0	0.0	0.0	0.0
2068697	0.0	0.0	0.0	0.0	0.0	0.0	0.0	0.0	0.0
2068698	0.0	0.0	0.0	0.0	0.0	0.0	0.0	0.0	0.0
2068699	0.0	0.0	0.0	0.0	0.0	0.0	0.0	0.0	0.0
2068700	0.0	0.0	0.0	0.0	0.0	0.0	0.0	0.0	0.0
2068701	0.0	0.0	0.0	0.0	0.0	0.0	0.0	0.0	0.0
2068702	0.0	0.0	0.0	0.0	0.0	0.0	0.0	0.0	0.0
2068703	0.0	0.0	0.0	0.0	0.0	0.0	0.0	0.0	0.0
2068704	0.0	0.0	0.0	0.0	0.0	0.0	0.0	0.0	0.0
2068705	0.0	0.0	0.0	0.0	0.0	0.0	0.0	0.0	0.0
2068706	0.0	0.0	0.0	0.0	0.0	0.0	0.0	0.0	0.0
2068707	0.0	0.0	0.0	0.0	0.0	0.0	0.0	0.0	0.0
2068708	0.0	0.0	0.0	0.0	0.0	0.0	0.0	0.0	0.0
2068709	0.0	0.0	0.0	0.0	0.0	0.0	0.0	0.0	0.0
2068710	0.0	0.0	0.0	0.0	0.0	0.0	0.0	0.0	0.0
2068711	0.0	0.0	0.0	0.0	0.0	0.0	0.0	0.0	0.0
2068712	0.0	0.0	0.0	0.0	0.0	0.0	0.0	0.0	0.0
2068713	0.0	0.0	0.0	0.0	0.0	0.0	0.0	0.0	0.0
2068714	0.0	0.0	0.0	0.0	0.0	0.0	0.0	0.0	0.0
2068715	0.0	0.0	0.0	0.0	0.0	0.0	0.0	0.0	0.0
2068716	0.0	0.0	0.0	0.0	0.0	0.0	0.0	0.0	0.0
2068717	0.0	0.0	0.0	0.0	0.0	0.0	0.0	0.0	0.0
2068718	0.0	0.0	0.0	0.0	0.0	0.0	0.0	0.0	0.0
2068719	0.0	0.0	0.0	0.0	0.0	0.0	0.0	0.0	0.0
2068720	0.0	0.0	0.0	0.0	0.0	0.0	0.0	0.0	0.0
2068721	0.0	0.0	0.0	0.0	0.0	0.0	0.0	0.0	0.0
2068722	0.0	0.0	0.0	0.0	0.0	0.0	0.0	0.0	0.0
2068723	0.0	0.0	0.0	0.0	0.0	0.0	0.0	0.0	0.0
2068724	0.0	0.0	0.0	0.0	0.0	0.0	0.0	0.0	0.0
2068725	0.0	0.0	0.0	0.0	0.0	0.0	0.0	0.0	0.0
2068726	0.0	0.0	0.0	0.0	0.0	0.0	0.0	0.0	0.0
2068727	0.0	0.0	0.0	0.0	0.0	0.0	0.0	0.0	0.0
2068728	0.0	0.0	0.0	0.0	0.0	0.0	0.0	0.0	0.0
2068729	0.0	0.0	0.0	0.0	0.0	0.0	0.0	0.0	0.0
2068730	0.0	0.0	0.0	0.0	0.0	0.0	0.0	0.0	0.0
2068731	0.0	0.0	0.0	0.0	0.0	0.0	0.0	0.0	0.0
2068732	0.0	0.0	0.0	0.0	0.0	0.0	0.0	0.0	0.0
2068733	0.0	0.0	0.0	0.0	0.0	0.0	0.0	0.0	0.0
2068734	0.0	0.0	0.0	0.0	0.0	0.0	0.0	0.0	0.0
2068735	0.0	0.0	0.0	0.0	0.0	0.0	0.0	0.0	0.0
2068736	0.0	0.0	0.0	0.0	0.0	0.0	0.0	0.0	0.0
2068737	0.0	0.0	0.0	0.0	0.0	0.0	0.0	0.0	0.0
2068738	0.0	0.0	0.0	0.0	0.0	0.0	0.0	0.0	0.0
2068739	0.0	0.0	0.0	0.0	0.0	0.0	0.0	0.0	0.0
2068740	0.0	0.0	0.0	0.0	0.0	0.0	0.0	0.0	0.0
2068741	0.0	0.0	0.0	0.0	0.0	0.0	0.0	0.0	0.0
2068742	0.0	0.0	0.0	0.0	0.0	0.0	0.0	0.0	0.0
2068743	0.0	0.0	0.0	0.0	0.0	0.0	0.0	0.0	0.0
2068744	0.0	0.0	0.0	0.0	0.0	0.0	0.0	0.0	0.0
2068745	0.0	0.0	0.0	0.0	0.0	0.0	0.0	0.0	0.0
2068746	0.0	0.0	0.0	0.0	0.0	0.0	0.0	0.0	0.0
2068747	0.0	0.0	0.0	0.0	0.0	0.0	0.0	0.0	0.0
2068748	0.0	0.0	0.0	0.0	0.0	0.0	0.0	0.0	0.0
2068749	0.0	0.0	0.0	0.0	0.0	0.0	0.0	0.0	0.0
2068750	0.0	0.0	0.0	0.0	0.0	0.0	0.0	0.0	0.0
2068751	0.0	0.0	0.0	0.0	0.0	0.0	0.0	0.0	0.0
2068752	0.0	0.0	0.0	0.0	0.0	0.0	0.0	0.0	0.0
2068753	0.0	0.0	0.0	0.0	0.0	0.0	0.0	0.0	0.0
2068754	0.0	0.0	0.0	0.0	0.0	0.0	0.0	0.0	0.0
2068755	0.0	0.0	0.0	0.0	0.0	0.0	0.0	0.0	0.0
2068756	0.0	0.0	0.0	0.0	0.0	0.0	0.0	0.0	0.0
2068757	0.0	0.0	0.0	0.0	0.0	0.0	0.0	0.0	0.0
2068758	0.0	0.0	0.0	0.0	2.0	0.0	0.0	0.0	0.0
2068759	0.0	0.0	0.0	0.0	2.0	0.0	0.0	0.0	0.0
2068760	0.0	0.0	0.0	0.0	2.0	0.0	0.0	0.0	0.0
2068761	0.0	0.0	0.0	0.0	2.0	0.0	0.0	0.0	0.0
2068762	0.0	0.0	0.0	0.0	2.0	0.0	0.0	0.0	0.0
2068763	0.0	0.0	0.0	0.0	2.0	0.0	0.0	0.0	0.0
2068764	0.0	0.0	0.0	0.0	2.0	0.0	0.0	0.0	0.0
2068765	0.0	0.0	0.0	0.0	2.0	0.0	0.0	0.0	0.0
2068766	0.0	0.0	0.0	0.0	2.0	0.0	0.0	0.0	0.0
2068767	0.0	0.0	0.0	0.0	2.0	0.0	0.0	0.0	0.0
2068768	0.0	0.0	0.0	0.0	2.0	0.0	0.0	0.0	0.0
2068769	0.0	0.0	0.0	0.0	2.0	0.0	0.0	0.0	0.0
2068770	0.0	0.0	0.0	0.0	2.0	0.0	0.0	0.0	0.0
2068771	0.0	0.0	0.0	0.0	2.0	0.0	0.0	0.0	0.0
2068772	0.0	0.0	0.0	0.0	2.0	0.0	0.0	0.0	0.0
2068773	0.0	0.0	0.0	0.0	2.0	0.0	0.0	0.0	0.0
2068774	0.0	0.0	0.0	0.0	2.0	0.0	0.0	0.0	0.0
2068775	0.0	0.0	0.0	0.0	2.0	0.0	0.0	0.0	0.0
2068776	0.0	0.0	0.0	0.0	2.0	0.0	0.0	0.0	0.0
2068777	0.0	0.0	0.0	0.0	2.0	0.0	0.0	0.0	0.0
2068778	0.0	0.0	0.0	0.0	2.0	0.0	0.0	0.0	0.0
2068779	0.0	0.0	0.0	0.0	2.0	0.0	0.0	0.0	0.0
2068780	0.0	0.0	0.0	4.0	4.0	0.0	0.0	0.0	0.0
2068781	0.0	0.0	0.0	6.0	4.0	3.0	0.0	0.0	0.0
2068782	0.0	0.0	0.0	6.0	4.0	3.0	0.0	0.0	0.0
2068783	0.0	0.0	0.0	12.0	7.0	15.0	0.0	0.0	0.0
2068784	0.0	0.0	0.0	12.0	9.0	15.0	0.0	0.0	0.0
2068785	0.0	0.0	0.0	12.0	9.0	15.0	0.0	0.0	0.0
2068786	0.0	0.0	0.0	12.0	9.0	15.0	0.0	0.0	0.0
2068787	0.0	0.0	0.0	14.0	11.0	15.0	0.0	0.0	0.0
2068788	0.0	0.0	0.0	14.0	11.0	15.0	0.0	0.0	0.0
2068789	0.0	0.0	0.0	14.0	13.0	19.0	0.0	0.0	0.0
2068790	0.0	0.0	0.0	24.0	15.0	29.0	0.0	0.0	0.0
2068791	0.0	0.0	0.0	24.0	15.0	29.0	0.0	0.0	0.0
2068792	0.0	0.0	0.0	24.0	15.0	29.0	0.0	0.0	0.0
2068793	0.0	0.0	0.0	24.0	15.0	33.0	0.0	0.0	0.0
2068794	0.0	0.0	0.0	24.0	15.0	35.0	0.0	0.0	0.0
2068795	0.0	0.0	0.0	24.0	15.0	37.0	0.0	0.0	0.0
2068796	0.0	0.0	0.0	26.0	15.0	37.0	0.0	0.0	0.0
2068797	0.0	0.0	0.0	26.0	15.0	37.0	0.0	0.0	0.0
2068798	0.0	0.0	0.0	26.0	15.0	37.0	0.0	0.0	0.0
2068799	0.0	0.0	0.0	28.0	15.0	39.0	0.0	0.0	0.0
2068800	0.0	0.0	0.0	28.0	15.0	39.0	0.0	0.0	0.0
2068801	0.0	0.0	0.0	28.0	15.0	39.0	0.0	0.0	0.0
2068802	0.0	0.0	0.0	28.0	15.0	39.0	0.0	0.0	0.0
2068803	0.0	0.0	0.0	28.0	15.0	39.0	0.0	0.0	0.0
2068804	0.0	0.0	0.0	28.0	15.0	39.0	0.0	0.0	0.0
2068805	0.0	0.0	0.0	28.0	15.0	39.0	0.0	0.0	0.0
2068806	0.0	0.0	0.0	28.0	15.0	39.0	0.0	0.0	0.0
2068807	0.0	0.0	0.0	28.0	15.0	39.0	0.0	0.0	0.0
2068808	0.0	0.0	0.0	28.0	15.0	39.0	0.0	0.0	0.0
2068809	0.0	0.0	0.0	28.0	17.0	39.0	0.0	0.0	0.0
2068810	0.0	0.0	0.0	28.0	17.0	39.0	0.0	0.0	0.0
2068811	0.0	0.0	0.0	28.0	17.0	39.0	0.0	0.0	0.0
2068812	0.0	0.0	0.0	28.0	17.0	39.0	0.0	0.0	0.0
2068813	0.0	0.0	0.0	28.0	17.0	39.0	0.0	0.0	0.0
2068814	0.0	0.0	0.0	28.0	17.0	43.0	0.0	0.0	0.0
2068815	0.0	0.0	0.0	28.0	17.0	43.0	0.0	0.0	0.0
2068816	0.0	0.0	0.0	28.0	17.0	43.0	0.0	0.0	0.0
2068817	0.0	0.0	0.0	28.0	17.0	43.0	0.0	0.0	0.0
2068818	0.0	0.0	0.0	28.0	17.0	43.0	0.0	0.0	0.0
2068819	0.0	0.0	0.0	28.0	17.0	43.0	0.0	0.0	0.0
2068820	0.0	0.0	0.0	28.0	17.0	43.0	0.0	0.0	0.0
2068821	0.0	0.0	0.0	28.0	17.0	43.0	0.0	0.0	0.0
2068822	0.0	0.0	0.0	28.0	17.0	43.0	0.0	0.0	0.0
2068823	0.0	0.0	0.0	28.0	17.0	43.0	0.0	0.0	0.0
2068824	0.0	0.0	0.0	28.0	17.0	43.0	0.0	0.0	0.0
2068825	0.0	0.0	0.0	28.0	17.0	43.0	0.0	0.0	0.0
2068826	0.0	0.0	0.0	28.0	17.0	43.0	0.0	0.0	0.0
2068827	0.0	0.0	0.0	28.0	17.0	44.0	0.0	0.0	0.0
2068828	0.0	0.0	0.0	28.0	18.0	45.0	0.0	0.0	0.0
2068829	0.0	0.0	0.0	28.0	18.0	47.0	0.0	0.0	0.0
2068830	0.0	0.0	0.0	28.0	20.0	47.0	0.0	0.0	0.0
2068831	0.0	0.0	0.0	28.0	20.0	47.0	0.0	0.0	0.0
2068832	0.0	0.0	0.0	28.0	20.0	47.0	0.0	0.0	0.0
2068833	0.0	0.0	0.0	28.0	20.0	47.0	0.0	0.0	0.0
2068834	0.0	0.0	0.0	28.0	22.0	47.0	0.0	0.0	0.0
2068835	0.0	0.0	0.0	28.0	22.0	47.0	0.0	0.0	0.0
2068836	0.0	0.0	0.0	28.0	23.0	47.0	0.0	0.0	0.0
2068837	0.0	0.0	0.0	28.0	23.0	47.0	0.0	0.0	0.0
2068838	0.0	0.0	0.0	28.0	23.0	47.0	0.0	0.0	0.0
2068839	0.0	0.0	0.0	28.0	23.0	47.0	0.0	0.0	0.0
2068840	0.0	0.0	0.0	28.0	23.0	47.0	0.0	0.0	0.0
2068841	0.0	0.0	0.0	28.0	23.0	57.0	0.0	0.0	0.0
2068842	0.0	0.0	0.0	30.0	23.0	57.0	0.0	0.0	0.0
2068843	0.0	0.0	0.0	30.0	23.0	57.0	0.0	0.0	0.0
2068844	0.0	0.0	0.0	30.0	23.0	57.0	0.0	0.0	0.0
2068845	0.0	0.0	0.0	32.0	23.0	57.0	0.0	0.0	0.0
2068846	0.0	0.0	0.0	36.0	25.0	59.0	0.0	0.0	0.0
2068847	0.0	0.0	0.0	38.0	25.0	59.0	0.0	0.0	0.0
2068848	0.0	0.0	0.0	38.0	25.0	59.0	0.0	0.0	0.0
2068849	0.0	0.0	0.0	38.0	25.0	59.0	0.0	0.0	0.0
2068850	0.0	0.0	0.0	40.0	25.0	59.0	0.0	0.0	0.0
2068851	0.0	0.0	0.0	40.0	25.0	59.0	0.0	0.0	0.0
2068852	0.0	0.0	0.0	40.0	27.0	59.0	0.0	0.0	0.0
2068853	0.0	0.0	0.0	44.0	29.0	59.0	0.0	0.0	0.0
2068854	0.0	0.0	0.0	44.0	29.0	61.0	0.0	0.0	0.0
2068855	0.0	0.0	0.0	46.0	29.0	61.0	0.0	0.0	0.0
2068856	0.0	0.0	0.0	46.0	29.0	61.0	0.0	0.0	0.0
2068857	0.0	0.0	0.0	46.0	29.0	61.0	0.0	0.0	0.0
2068858	0.0	0.0	0.0	48.0	27.0	61.0	0.0	0.0	0.0
2068859	0.0	0.0	0.0	48.0	27.0	61.0	0.0	0.0	0.0
2068860	0.0	0.0	0.0	48.0	27.0	61.0	0.0	0.0	0.0
2068861	0.0	0.0	0.0	48.0	27.0	61.0	0.0	0.0	0.0
2068862	0.0	0.0	0.0	48.0	27.0	61.0	0.0	0.0	0.0
2068863	0.0	0.0	0.0	58.0	29.0	61.0	0.0	0.0	0.0
2068864	0.0	0.0	0.0	58.0	29.0	61.0	0.0	0.0	0.0
2068865	0.0	0.0	0.0	58.0	29.0	61.0	0.0	0.0	0.0
2068866	0.0	0.0	0.0	58.0	29.0	61.0	0.0	0.0	0.0
2068867	0.0	0.0	0.0	62.0	37.0	68.0	0.0	0.0	0.0
2068868	0.0	0.0	0.0	64.0	37.0	68.0	0.0	0.0	0.0
2068869	0.0	0.0	0.0	64.0	39.0	68.0	0.0	0.0	0.0
2068870	0.0	0.0	0.0	64.0	42.0	68.0	0.0	0.0	0.0
2068871	0.0	0.0	0.0	64.0	42.0	69.0	0.0	0.0	0.0
2068872	0.0	0.0	0.0	68.0	46.0	69.0	0.0	0.0	0.0
2068873	0.0	0.0	0.0	78.0	48.0	73.0	0.0	0.0	0.0
2068874	0.0	0.0	0.0	80.0	48.0	72.0	0.0	0.0	0.0
2068875	0.0	0.0	0.0	78.0	44.0	72.0	0.0	0.0	0.0
2068876	0.0	0.0	0.0	78.0	44.0	72.0	0.0	0.0	0.0
2068877	0.0	0.0	0.0	76.0	44.0	70.0	0.0	0.0	0.0
2068878	0.0	0.0	0.0	76.0	44.0	70.0	0.0	0.0	0.0
2068879	0.0	0.0	0.0	80.0	44.0	70.0	0.0	0.0	0.0
2068880	0.0	0.0	0.0	80.0	44.0	70.0	0.0	0.0	0.0
2068881	0.0	0.0	0.0	80.0	44.0	70.0	0.0	0.0	0.0
2068882	0.0	0.0	0.0	80.0	44.0	70.0	0.0	0.0	0.0
2068883	0.0	0.0	0.0	80.0	44.0	70.0	0.0	0.0	0.0
2068884	0.0	0.0	0.0	78.0	44.0	70.0	0.0	0.0	0.0
2068885	0.0	0.0	0.0	72.0	44.0	66.0	0.0	0.0	0.0
2068886	0.0	0.0	0.0	72.0	44.0	64.0	0.0	0.0	0.0
2068887	0.0	0.0	0.0	72.0	49.0	66.0	0.0	0.0	0.0
2068888	0.0	0.0	0.0	72.0	49.0	66.0	0.0	0.0	0.0
2068889	0.0	0.0	0.0	72.0	49.0	68.0	0.0	0.0	0.0
2068890	0.0	0.0	0.0	72.0	49.0	68.0	0.0	0.0	0.0
2068891	0.0	0.0	0.0	74.0	45.0	68.0	0.0	0.0	0.0
2068892	0.0	0.0	0.0	74.0	45.0	66.0	0.0	0.0	0.0
2068893	0.0	0.0	0.0	74.0	45.0	66.0	0.0	0.0	0.0
2068894	0.0	0.0	0.0	72.0	45.0	66.0	0.0	0.0	0.0
2068895	0.0	0.0	0.0	72.0	45.0	66.0	0.0	0.0	0.0
2068896	0.0	0.0	0.0	72.0	45.0	66.0	0.0	0.0	0.0
2068897	0.0	0.0	0.0	72.0	47.0	66.0	0.0	0.0	0.0
2068898	0.0	0.0	0.0	72.0	47.0	66.0	0.0	0.0	0.0
2068899	0.0	0.0	0.0	72.0	47.0	66.0	0.0	0.0	0.0
2068900	0.0	0.0	0.0	74.0	47.0	66.0	0.0	0.0	0.0
2068901	0.0	0.0	0.0	76.0	48.0	69.0	0.0	0.0	0.0
2068902	0.0	0.0	0.0	76.0	50.0	70.0	0.0	0.0	0.0
2068903	0.0	0.0	0.0	76.0	50.0	70.0	0.0	0.0	0.0
2068904	0.0	0.0	0.0	76.0	50.0	70.0	0.0	0.0	0.0
2068905	0.0	0.0	0.0	76.0	50.0	70.0	0.0	0.0	0.0
2068906	0.0	0.0	0.0	76.0	50.0	70.0	0.0	0.0	0.0
2068907	0.0	0.0	0.0	74.0	50.0	70.0	0.0	0.0	0.0
2068908	0.0	0.0	0.0	72.0	50.0	68.0	0.0	0.0	0.0
2068909	0.0	0.0	0.0	72.0	50.0	68.0	0.0	0.0	0.0
2068910	0.0	0.0	0.0	84.0	50.0	68.0	0.0	0.0	0.0
2068911	0.0	0.0	0.0	80.0	50.0	68.0	0.0	0.0	0.0
2068912	0.0	0.0	0.0	78.0	50.0	60.0	0.0	0.0	0.0
2068913	0.0	0.0	0.0	78.0	52.0	60.0	0.0	0.0	0.0
2068914	0.0	0.0	0.0	78.0	52.0	60.0	0.0	0.0	0.0
2068915	0.0	0.0	0.0	80.0	52.0	61.0	0.0	0.0	0.0
2068916	0.0	0.0	0.0	82.0	52.0	61.0	0.0	0.0	0.0
2068917	0.0	0.0	0.0	88.0	54.0	59.0	0.0	0.0	0.0
2068918	0.0	0.0	0.0	86.0	52.0	49.0	0.0	0.0	0.0
2068919	0.0	0.0	0.0	86.0	50.0	45.0	0.0	0.0	0.0
2068920	0.0	0.0	0.0	86.0	50.0	45.0	0.0	0.0	0.0
2068921	0.0	0.0	0.0	86.0	52.0	47.0	0.0	0.0	0.0
2068922	0.0	0.0	0.0	86.0	50.0	45.0	0.0	0.0	0.0
2068923	0.0	0.0	0.0	86.0	50.0	45.0	0.0	0.0	0.0
2068924	0.0	0.0	0.0	88.0	50.0	49.0	0.0	0.0	0.0
2068925	0.0	0.0	0.0	88.0	52.0	53.0	0.0	0.0	0.0
2068926	0.0	0.0	0.0	88.0	52.0	53.0	0.0	0.0	0.0
2068927	0.0	0.0	0.0	88.0	52.0	53.0	0.0	0.0	0.0
2068928	0.0	0.0	0.0	88.0	52.0	53.0	0.0	0.0	0.0
2068929	0.0	0.0	0.0	88.0	52.0	53.0	0.0	0.0	0.0
2068930	0.0	0.0	0.0	88.0	54.0	53.0	0.0	0.0	0.0
2068931	0.0	0.0	0.0	88.0	54.0	53.0	0.0	0.0	0.0
2068932	0.0	0.0	0.0	88.0	53.0	54.0	0.0	0.0	0.0
2068933	0.0	0.0	0.0	88.0	55.0	54.0	0.0	0.0	0.0
2068934	0.0	0.0	0.0	88.0	55.0	54.0	0.0	0.0	0.0
2068935	0.0	0.0	0.0	88.0	55.0	58.0	0.0	0.0	0.0
2068936	0.0	0.0	0.0	88.0	55.0	58.0	0.0	0.0	0.0
2068937	0.0	0.0	0.0	88.0	55.0	58.0	0.0	0.0	0.0
2068938	0.0	0.0	0.0	88.0	55.0	62.0	0.0	0.0	0.0
2068939	0.0	0.0	0.0	90.0	55.0	58.0	0.0	0.0	0.0
2068940	0.0	0.0	0.0	90.0	55.0	58.0	0.0	0.0	0.0
2068941	0.0	0.0	0.0	90.0	55.0	58.0	0.0	0.0	0.0
2068942	0.0	0.0	0.0	90.0	55.0	62.0	0.0	0.0	0.0
2068943	0.0	0.0	0.0	90.0	57.0	62.0	0.0	0.0	0.0
2068944	0.0	0.0	0.0	90.0	57.0	62.0	0.0	0.0	0.0
2068945	0.0	0.0	0.0	96.0	57.0	62.0	0.0	0.0	0.0
2068946	0.0	0.0	0.0	96.0	57.0	62.0	0.0	0.0	0.0
2068947	0.0	0.0	0.0	96.0	55.0	62.0	0.0	0.0	0.0
2068948	0.0	0.0	0.0	96.0	55.0	62.0	0.0	0.0	0.0
2068949	0.0	0.0	0.0	90.0	57.0	62.0	0.0	0.0	0.0
2068950	0.0	0.0	0.0	90.0	57.0	62.0	0.0	0.0	0.0
2068951	0.0	0.0	0.0	90.0	57.0	62.0	0.0	0.0	0.0
2068952	0.0	0.0	0.0	90.0	57.0	62.0	0.0	0.0	0.0
2068953	0.0	0.0	0.0	92.0	57.0	62.0	0.0	0.0	0.0
2068954	0.0	0.0	0.0	92.0	59.0	64.0	0.0	0.0	0.0
2068955	0.0	0.0	0.0	94.0	61.0	64.0	0.0	0.0	0.0
2068956	0.0	0.0	0.0	94.0	61.0	64.0	0.0	0.0	0.0
2068957	0.0	0.0	0.0	94.0	61.0	64.0	0.0	0.0	0.0
2068958	0.0	0.0	0.0	94.0	61.0	64.0	0.0	0.0	0.0
2068959	0.0	0.0	0.0	94.0	61.0	64.0	0.0	0.0	0.0
2068960	0.0	0.0	0.0	92.0	61.0	64.0	0.0	0.0	0.0
2068961	0.0	0.0	0.0	92.0	61.0	64.0	0.0	0.0	0.0
2068962	0.0	0.0	0.0	92.0	61.0	64.0	0.0	0.0	0.0
2068963	0.0	0.0	0.0	92.0	63.0	64.0	0.0	0.0	0.0
2068964	0.0	0.0	0.0	92.0	63.0	64.0	0.0	0.0	0.0
2068965	0.0	0.0	0.0	92.0	63.0	64.0	0.0	0.0	0.0
2068966	0.0	0.0	0.0	92.0	63.0	64.0	0.0	0.0	0.0
2068967	0.0	0.0	0.0	92.0	63.0	66.0	0.0	0.0	0.0
2068968	0.0	0.0	0.0	92.0	63.0	66.0	0.0	0.0	0.0
2068969	0.0	0.0	0.0	92.0	63.0	66.0	0.0	0.0	0.0
2068970	0.0	0.0	0.0	92.0	63.0	66.0	0.0	0.0	0.0
2068971	0.0	0.0	0.0	92.0	63.0	64.0	0.0	0.0	0.0
2068972	0.0	0.0	0.0	94.0	63.0	64.0	0.0	0.0	0.0
2068973	0.0	0.0	0.0	92.0	63.0	62.0	0.0	0.0	0.0
2068974	0.0	0.0	0.0	88.0	59.0	56.0	0.0	0.0	0.0
2068975	0.0	0.0	0.0	66.0	41.0	42.0	0.0	0.0	0.0
2068976	0.0	0.0	0.0	66.0	41.0	42.0	0.0	0.0	0.0
2068977	0.0	0.0	0.0	66.0	41.0	41.0	0.0	0.0	0.0
2068978	0.0	0.0	0.0	62.0	36.0	40.0	0.0	0.0	0.0
2068979	0.0	0.0	0.0	58.0	36.0	40.0	0.0	0.0	0.0
2068980	0.0	0.0	0.0	62.0	36.0	40.0	0.0	0.0	0.0
2068981	0.0	0.0	0.0	58.0	36.0	40.0	0.0	0.0	0.0
2068982	0.0	0.0	0.0	58.0	36.0	40.0	0.0	0.0	0.0
2068983	0.0	0.0	0.0	58.0	36.0	40.0	0.0	0.0	0.0
2068984	0.0	0.0	0.0	58.0	36.0	41.0	0.0	0.0	0.0
2068985	0.0	0.0	0.0	58.0	33.0	41.0	0.0	0.0	0.0
2068986	0.0	0.0	0.0	58.0	33.0	41.0	0.0	0.0	0.0
2068987	0.0	0.0	0.0	58.0	33.0	41.0	0.0	0.0	0.0
2068988	0.0	0.0	0.0	58.0	33.0	41.0	0.0	0.0	0.0
2068989	0.0	0.0	0.0	58.0	33.0	41.0	0.0	0.0	0.0
2068990	0.0	0.0	0.0	58.0	33.0	41.0	0.0	0.0	0.0
2068991	0.0	0.0	0.0	56.0	33.0	41.0	0.0	0.0	0.0
2068992	0.0	0.0	0.0	56.0	33.0	41.0	0.0	0.0	0.0
2068993	0.0	0.0	0.0	56.0	33.0	41.0	0.0	0.0	0.0
2068994	0.0	0.0	0.0	56.0	33.0	41.0	0.0	0.0	0.0
2068995	0.0	0.0	0.0	56.0	33.0	41.0	0.0	0.0	0.0
2068996	0.0	0.0	0.0	56.0	33.0	43.0	0.0	0.0	0.0
2068997	0.0	0.0	0.0	54.0	33.0	43.0	0.0	0.0	0.0
2068998	0.0	0.0	0.0	54.0	33.0	43.0	0.0	0.0	0.0
2068999	0.0	0.0	0.0	54.0	33.0	44.0	0.0	0.0	0.0
2069000	0.0	0.0	0.0	54.0	33.0	44.0	0.0	0.0	0.0
2069001	0.0	0.0	0.0	54.0	33.0	44.0	0.0	0.0	0.0
2069002	0.0	0.0	0.0	54.0	31.0	42.0	0.0	0.0	0.0
2069003	0.0	0.0	0.0	54.0	31.0	42.0	0.0	0.0	0.0
2069004	0.0	0.0	0.0	54.0	31.0	42.0	0.0	0.0	0.0
2069005	0.0	0.0	0.0	54.0	31.0	42.0	0.0	0.0	0.0
2069006	0.0	0.0	0.0	54.0	31.0	42.0	0.0	0.0	0.0
2069007	0.0	0.0	0.0	54.0	31.0	42.0	0.0	0.0	0.0
2069008	0.0	0.0	0.0	54.0	31.0	42.0	0.0	0.0	0.0
2069009	0.0	0.0	0.0	54.0	31.0	42.0	0.0	0.0	0.0
2069010	0.0	0.0	0.0	54.0	31.0	42.0	0.0	0.0	0.0
2069011	0.0	0.0	0.0	54.0	31.0	42.0	0.0	0.0	0.0
2069012	0.0	0.0	0.0	50.0	31.0	43.0	0.0	0.0	0.0
2069013	0.0	0.0	0.0	50.0	31.0	43.0	0.0	0.0	0.0
2069014	0.0	0.0	0.0	50.0	31.0	43.0	0.0	0.0	0.0
2069015	0.0	0.0	0.0	50.0	31.0	43.0	0.0	0.0	0.0
2069016	0.0	0.0	0.0	50.0	31.0	43.0	0.0	0.0	0.0
2069017	0.0	0.0	0.0	50.0	31.0	44.0	0.0	0.0	0.0
2069018	0.0	0.0	0.0	46.0	29.0	44.0	0.0	0.0	0.0
2069019	0.0	0.0	0.0	34.0	28.0	43.0	0.0	0.0	0.0
2069020	0.0	0.0	0.0	30.0	25.0	43.0	0.0	0.0	0.0
2069021	0.0	0.0	0.0	22.0	17.0	38.0	0.0	0.0	0.0
2069022	0.0	0.0	0.0	22.0	15.0	36.0	0.0	0.0	0.0
2069023	0.0	0.0	0.0	22.0	15.0	36.0	0.0	0.0	0.0
2069024	0.0	0.0	0.0	22.0	15.0	36.0	0.0	0.0	0.0
2069025	0.0	0.0	0.0	22.0	15.0	36.0	0.0	0.0	0.0
2069026	0.0	0.0	0.0	22.0	15.0	36.0	0.0	0.0	0.0
2069027	0.0	0.0	0.0	22.0	15.0	36.0	0.0	0.0	0.0
2069028	0.0	0.0	0.0	22.0	16.0	37.0	0.0	0.0	0.0
2069029	0.0	0.0	0.0	22.0	16.0	37.0	0.0	0.0	0.0
2069030	0.0	0.0	0.0	22.0	16.0	37.0	0.0	0.0	0.0
2069031	0.0	0.0	0.0	22.0	16.0	37.0	0.0	0.0	0.0
2069032	0.0	0.0	0.0	22.0	16.0	37.0	0.0	0.0	0.0
2069033	0.0	0.0	0.0	22.0	16.0	37.0	0.0	0.0	0.0
2069034	0.0	0.0	0.0	22.0	16.0	39.0	0.0	0.0	0.0
2069035	0.0	0.0	0.0	22.0	16.0	41.0	0.0	0.0	0.0
2069036	0.0	0.0	0.0	22.0	20.0	43.0	0.0	0.0	0.0
2069037	0.0	0.0	0.0	22.0	19.0	43.0	0.0	0.0	0.0
2069038	0.0	0.0	0.0	22.0	19.0	43.0	0.0	0.0	0.0
2069039	0.0	0.0	0.0	22.0	19.0	43.0	0.0	0.0	0.0
2069040	0.0	0.0	0.0	22.0	19.0	43.0	0.0	0.0	0.0
2069041	0.0	0.0	0.0	22.0	19.0	45.0	0.0	0.0	0.0
2069042	0.0	0.0	0.0	22.0	19.0	45.0	0.0	0.0	0.0
2069043	0.0	0.0	0.0	24.0	21.0	45.0	0.0	0.0	0.0
2069044	0.0	0.0	0.0	24.0	21.0	45.0	0.0	0.0	0.0
2069045	0.0	0.0	0.0	24.0	21.0	46.0	0.0	0.0	0.0
2069046	0.0	0.0	0.0	24.0	21.0	46.0	0.0	0.0	0.0
2069047	0.0	0.0	0.0	24.0	21.0	46.0	0.0	0.0	0.0
2069048	0.0	0.0	0.0	24.0	21.0	46.0	0.0	0.0	0.0
2069049	0.0	0.0	0.0	24.0	21.0	46.0	0.0	0.0	0.0
2069050	0.0	0.0	0.0	26.0	18.0	45.0	0.0	0.0	0.0
2069051	0.0	0.0	0.0	26.0	17.0	45.0	0.0	0.0	0.0
2069052	0.0	0.0	0.0	20.0	18.0	36.0	0.0	0.0	0.0
2069053	0.0	0.0	0.0	20.0	18.0	34.0	0.0	0.0	0.0
2069054	0.0	0.0	0.0	20.0	18.0	34.0	0.0	0.0	0.0
2069055	0.0	0.0	0.0	20.0	18.0	34.0	0.0	0.0	0.0
2069056	0.0	0.0	0.0	22.0	18.0	34.0	0.0	0.0	0.0
2069057	0.0	0.0	0.0	22.0	18.0	34.0	0.0	0.0	0.0
2069058	0.0	0.0	0.0	22.0	18.0	34.0	0.0	0.0	0.0
2069059	0.0	0.0	0.0	28.0	18.0	34.0	0.0	0.0	0.0
2069060	0.0	0.0	0.0	30.0	18.0	34.0	0.0	0.0	0.0
2069061	0.0	0.0	0.0	30.0	18.0	36.0	0.0	0.0	0.0
2069062	0.0	0.0	0.0	28.0	18.0	36.0	0.0	0.0	0.0
2069063	0.0	0.0	0.0	34.0	18.0	36.0	0.0	0.0	0.0
2069064	0.0	0.0	0.0	34.0	18.0	36.0	0.0	0.0	0.0
2069065	0.0	0.0	0.0	34.0	18.0	35.0	0.0	0.0	0.0
2069066	0.0	0.0	0.0	34.0	18.0	35.0	0.0	0.0	0.0
2069067	0.0	0.0	0.0	34.0	18.0	35.0	0.0	0.0	0.0
2069068	0.0	0.0	0.0	40.0	18.0	35.0	0.0	0.0	0.0
2069069	0.0	0.0	0.0	40.0	18.0	35.0	0.0	0.0	0.0
2069070	0.0	0.0	0.0	40.0	18.0	35.0	0.0	0.0	0.0
2069071	0.0	0.0	0.0	42.0	18.0	35.0	0.0	0.0	0.0
2069072	0.0	0.0	0.0	42.0	18.0	35.0	0.0	0.0	0.0
2069073	0.0	0.0	0.0	40.0	18.0	35.0	0.0	0.0	0.0
2069074	0.0	0.0	0.0	40.0	18.0	37.0	0.0	0.0	0.0
2069075	0.0	0.0	0.0	40.0	18.0	37.0	0.0	0.0	0.0
2069076	0.0	0.0	0.0	40.0	18.0	37.0	0.0	0.0	0.0
2069077	0.0	0.0	0.0	42.0	18.0	37.0	0.0	0.0	0.0
2069078	0.0	0.0	0.0	42.0	18.0	38.0	0.0	0.0	0.0
2069079	0.0	0.0	0.0	44.0	18.0	39.0	0.0	0.0	0.0
2069080	0.0	0.0	0.0	42.0	16.0	35.0	0.0	0.0	0.0
2069081	0.0	0.0	0.0	42.0	16.0	35.0	0.0	0.0	0.0
2069082	0.0	0.0	0.0	40.0	14.0	34.0	0.0	0.0	0.0
2069083	0.0	0.0	0.0	40.0	14.0	35.0	0.0	0.0	0.0
2069084	0.0	0.0	0.0	38.0	14.0	26.0	0.0	0.0	0.0
2069085	0.0	0.0	0.0	36.0	14.0	28.0	0.0	0.0	0.0
2069086	0.0	0.0	0.0	36.0	14.0	29.0	0.0	0.0	0.0
2069087	0.0	0.0	0.0	36.0	14.0	29.0	0.0	0.0	0.0
2069088	0.0	0.0	0.0	36.0	14.0	29.0	0.0	0.0	0.0
2069089	0.0	0.0	0.0	36.0	14.0	29.0	0.0	0.0	0.0
2069090	0.0	0.0	0.0	36.0	14.0	29.0	0.0	0.0	0.0
2069091	0.0	0.0	0.0	36.0	16.0	31.0	0.0	0.0	0.0
2069092	0.0	0.0	0.0	36.0	16.0	32.0	0.0	0.0	0.0
2069093	0.0	0.0	0.0	34.0	16.0	32.0	0.0	0.0	0.0
2069094	0.0	0.0	0.0	34.0	16.0	32.0	0.0	0.0	0.0
2069095	0.0	0.0	0.0	34.0	16.0	33.0	0.0	0.0	0.0
2069096	0.0	0.0	0.0	34.0	18.0	34.0	0.0	0.0	0.0
2069097	0.0	0.0	0.0	36.0	18.0	34.0	0.0	0.0	0.0
2069098	0.0	0.0	0.0	36.0	18.0	34.0	0.0	0.0	0.0
2069099	0.0	0.0	0.0	36.0	18.0	34.0	0.0	0.0	0.0
2069100	0.0	0.0	0.0	36.0	18.0	34.0	0.0	0.0	0.0
2069101	0.0	0.0	0.0	36.0	18.0	34.0	0.0	0.0	0.0
2069102	0.0	0.0	0.0	36.0	21.0	40.0	0.0	0.0	0.0
2069103	0.0	0.0	0.0	36.0	21.0	40.0	0.0	0.0	0.0
2069104	0.0	0.0	0.0	36.0	21.0	40.0	0.0	0.0	0.0
2069105	0.0	0.0	0.0	36.0	21.0	40.0	0.0	0.0	0.0
2069106	0.0	0.0	0.0	36.0	21.0	40.0	0.0	0.0	0.0
2069107	0.0	0.0	0.0	42.0	22.0	40.0	0.0	0.0	0.0
2069108	0.0	0.0	0.0	42.0	22.0	40.0	0.0	0.0	0.0
2069109	0.0	0.0	0.0	42.0	22.0	40.0	0.0	0.0	0.0
2069110	0.0	0.0	0.0	42.0	22.0	40.0	0.0	0.0	0.0
2069111	0.0	0.0	0.0	42.0	22.0	40.0	0.0	0.0	0.0
2069112	0.0	0.0	0.0	42.0	22.0	40.0	0.0	0.0	0.0
2069113	0.0	0.0	0.0	42.0	26.0	48.0	0.0	0.0	0.0
2069114	0.0	0.0	0.0	44.0	26.0	48.0	0.0	0.0	0.0
2069115	0.0	0.0	0.0	46.0	26.0	48.0	0.0	0.0	0.0
2069116	0.0	0.0	0.0	46.0	26.0	48.0	0.0	0.0	0.0
2069117	0.0	0.0	0.0	46.0	26.0	49.0	0.0	0.0	0.0
2069118	0.0	0.0	0.0	48.0	26.0	49.0	0.0	0.0	0.0
2069119	0.0	0.0	0.0	48.0	26.0	49.0	0.0	0.0	0.0
2069120	0.0	0.0	0.0	52.0	26.0	49.0	0.0	0.0	0.0
2069121	0.0	0.0	0.0	54.0	29.0	52.0	0.0	0.0	0.0
2069122	0.0	0.0	0.0	54.0	29.0	52.0	0.0	0.0	0.0
2069123	0.0	0.0	0.0	58.0	29.0	57.0	0.0	0.0	0.0
2069124	0.0	0.0	0.0	58.0	30.0	57.0	0.0	0.0	0.0
2069125	0.0	0.0	0.0	58.0	30.0	57.0	0.0	0.0	0.0
2069126	0.0	0.0	0.0	58.0	30.0	57.0	0.0	0.0	0.0
2069127	0.0	0.0	0.0	58.0	30.0	57.0	0.0	0.0	0.0
2069128	0.0	0.0	0.0	58.0	32.0	58.0	0.0	0.0	0.0
2069129	0.0	0.0	0.0	62.0	32.0	58.0	0.0	0.0	0.0
2069130	0.0	0.0	0.0	62.0	32.0	62.0	0.0	0.0	0.0
2069131	0.0	0.0	0.0	62.0	32.0	62.0	0.0	0.0	0.0
2069132	0.0	0.0	0.0	62.0	32.0	68.0	0.0	0.0	0.0
2069133	0.0	0.0	0.0	62.0	32.0	68.0	0.0	0.0	0.0
2069134	0.0	0.0	0.0	62.0	32.0	67.0	0.0	0.0	0.0
2069135	0.0	0.0	0.0	62.0	34.0	67.0	0.0	0.0	0.0
2069136	0.0	0.0	0.0	63.0	34.0	67.0	0.0	0.0	0.0
2069137	0.0	0.0	0.0	63.0	34.0	67.0	0.0	0.0	0.0
2069138	0.0	0.0	0.0	63.0	34.0	69.0	0.0	0.0	0.0
2069139	0.0	0.0	0.0	63.0	34.0	69.0	0.0	0.0	0.0
2069140	0.0	0.0	0.0	63.0	34.0	69.0	0.0	0.0	0.0
2069141	0.0	0.0	0.0	63.0	36.0	69.0	0.0	0.0	0.0
2069142	0.0	0.0	0.0	64.0	36.0	67.0	0.0	0.0	0.0
2069143	0.0	0.0	0.0	64.0	36.0	67.0	0.0	0.0	0.0
2069144	0.0	0.0	0.0	64.0	36.0	67.0	0.0	0.0	0.0
2069145	0.0	0.0	0.0	64.0	36.0	67.0	0.0	0.0	0.0
2069146	0.0	0.0	0.0	64.0	36.0	67.0	0.0	0.0	0.0
2069147	0.0	0.0	0.0	64.0	36.0	69.0	0.0	0.0	0.0
2069148	0.0	0.0	0.0	64.0	36.0	70.0	0.0	0.0	0.0
2069149	0.0	0.0	0.0	64.0	36.0	70.0	0.0	0.0	0.0
2069150	0.0	0.0	0.0	64.0	42.0	82.0	0.0	0.0	0.0
2069151	0.0	0.0	0.0	64.0	42.0	82.0	0.0	0.0	0.0
2069152	0.0	0.0	0.0	64.0	42.0	82.0	0.0	0.0	0.0
2069153	0.0	0.0	0.0	64.0	42.0	82.0	0.0	0.0	0.0
2069154	0.0	0.0	0.0	64.0	44.0	88.0	0.0	0.0	0.0
2069155	0.0	0.0	0.0	66.0	44.0	98.0	0.0	0.0	0.0
2069156	0.0	0.0	0.0	68.0	48.0	100.0	0.0	0.0	0.0
2069157	0.0	0.0	0.0	72.0	50.0	100.0	0.0	0.0	0.0
2069158	0.0	0.0	0.0	72.0	46.0	100.0	0.0	0.0	0.0
2069159	0.0	0.0	0.0	72.0	46.0	100.0	0.0	0.0	0.0
2069160	0.0	0.0	0.0	72.0	52.0	102.0	0.0	0.0	0.0
2069161	0.0	0.0	0.0	74.0	50.0	103.0	0.0	0.0	0.0
2069162	0.0	0.0	0.0	74.0	52.0	103.0	0.0	0.0	0.0
2069163	0.0	0.0	0.0	74.0	52.0	103.0	0.0	0.0	0.0
2069164	0.0	0.0	0.0	72.0	52.0	103.0	0.0	0.0	0.0
2069165	0.0	0.0	0.0	72.0	50.0	103.0	0.0	0.0	0.0
2069166	0.0	0.0	0.0	72.0	50.0	103.0	0.0	0.0	0.0
2069167	0.0	0.0	0.0	70.0	50.0	105.0	0.0	0.0	0.0
2069168	0.0	0.0	0.0	60.0	50.0	103.0	0.0	0.0	0.0
2069169	0.0	0.0	0.0	60.0	49.0	104.0	0.0	0.0	0.0
2069170	0.0	0.0	0.0	62.0	49.0	106.0	0.0	0.0	0.0
2069171	0.0	0.0	0.0	62.0	49.0	106.0	0.0	0.0	0.0
2069172	0.0	0.0	0.0	62.0	49.0	106.0	0.0	0.0	0.0
2069173	0.0	0.0	0.0	62.0	49.0	106.0	0.0	0.0	0.0
2069174	0.0	0.0	0.0	62.0	49.0	106.0	0.0	0.0	0.0
2069175	0.0	0.0	0.0	62.0	49.0	106.0	0.0	0.0	0.0
2069176	0.0	0.0	0.0	62.0	49.0	106.0	0.0	0.0	0.0
2069177	0.0	0.0	0.0	64.0	49.0	106.0	0.0	0.0	0.0
2069178	0.0	0.0	0.0	62.0	46.0	103.0	0.0	0.0	0.0
2069179	0.0	0.0	0.0	62.0	46.0	103.0	0.0	0.0	0.0
2069180	0.0	0.0	0.0	58.0	46.0	101.0	0.0	0.0	0.0
2069181	0.0	0.0	0.0	48.0	46.0	95.0	0.0	0.0	0.0
2069182	0.0	0.0	0.0	50.0	46.0	95.0	0.0	0.0	0.0
2069183	0.0	0.0	0.0	48.0	46.0	95.0	0.0	0.0	0.0
2069184	0.0	0.0	0.0	46.0	46.0	95.0	0.0	0.0	0.0
2069185	0.0	0.0	0.0	46.0	46.0	95.0	0.0	0.0	0.0
2069186	0.0	0.0	0.0	46.0	46.0	95.0	0.0	0.0	0.0
2069187	0.0	0.0	0.0	46.0	48.0	98.0	0.0	0.0	0.0
2069188	0.0	0.0	0.0	46.0	48.0	98.0	0.0	0.0	0.0
2069189	0.0	0.0	0.0	46.0	48.0	98.0	0.0	0.0	0.0
2069190	0.0	0.0	0.0	46.0	48.0	98.0	0.0	0.0	0.0
2069191	0.0	0.0	0.0	44.0	48.0	98.0	0.0	0.0	0.0
2069192	0.0	0.0	0.0	44.0	48.0	98.0	0.0	0.0	0.0
2069193	0.0	0.0	0.0	44.0	48.0	96.0	0.0	0.0	0.0
2069194	0.0	0.0	0.0	44.0	48.0	96.0	0.0	0.0	0.0
2069195	0.0	0.0	0.0	44.0	48.0	95.0	0.0	0.0	0.0
2069196	0.0	0.0	0.0	44.0	48.0	95.0	0.0	0.0	0.0
2069197	0.0	0.0	0.0	44.0	48.0	95.0	0.0	0.0	0.0
2069198	0.0	0.0	0.0	44.0	48.0	95.0	0.0	0.0	0.0
2069199	0.0	0.0	0.0	44.0	48.0	95.0	0.0	0.0	0.0
2069200	0.0	0.0	0.0	44.0	48.0	96.0	0.0	0.0	0.0
2069201	0.0	0.0	0.0	46.0	48.0	96.0	0.0	0.0	0.0
2069202	0.0	0.0	0.0	46.0	48.0	96.0	0.0	0.0	0.0
2069203	0.0	0.0	0.0	48.0	48.0	96.0	0.0	0.0	0.0
2069204	0.0	0.0	0.0	48.0	48.0	96.0	0.0	0.0	0.0
2069205	0.0	0.0	0.0	48.0	48.0	96.0	0.0	0.0	0.0
2069206	0.0	0.0	0.0	48.0	48.0	99.0	0.0	0.0	0.0
2069207	0.0	0.0	0.0	48.0	48.0	99.0	0.0	0.0	0.0
2069208	0.0	0.0	0.0	48.0	48.0	99.0	0.0	0.0	0.0
2069209	0.0	0.0	0.0	48.0	48.0	99.0	0.0	0.0	0.0
2069210	0.0	0.0	0.0	48.0	48.0	99.0	0.0	0.0	0.0
2069211	0.0	0.0	0.0	48.0	48.0	101.0	0.0	0.0	0.0
2069212	0.0	0.0	0.0	48.0	48.0	101.0	0.0	0.0	0.0
2069213	0.0	0.0	0.0	48.0	48.0	101.0	0.0	0.0	0.0
2069214	0.0	0.0	0.0	48.0	48.0	101.0	0.0	0.0	0.0
2069215	0.0	0.0	0.0	52.0	48.0	101.0	0.0	0.0	0.0
2069216	0.0	0.0	0.0	52.0	48.0	101.0	0.0	0.0	0.0
2069217	0.0	0.0	0.0	52.0	48.0	101.0	0.0	0.0	0.0
2069218	0.0	0.0	0.0	52.0	48.0	101.0	0.0	0.0	0.0
2069219	0.0	0.0	0.0	52.0	52.0	103.0	0.0	0.0	0.0
2069220	0.0	0.0	0.0	52.0	52.0	105.0	0.0	0.0	0.0
2069221	0.0	0.0	0.0	52.0	52.0	105.0	0.0	0.0	0.0
2069222	0.0	0.0	0.0	52.0	52.0	105.0	0.0	0.0	0.0
2069223	0.0	0.0	0.0	52.0	52.0	105.0	0.0	0.0	0.0
2069224	0.0	0.0	0.0	54.0	52.0	105.0	0.0	0.0	0.0
2069225	0.0	0.0	0.0	52.0	52.0	106.0	0.0	0.0	0.0
2069226	0.0	0.0	0.0	50.0	48.0	104.0	0.0	0.0	0.0
2069227	0.0	0.0	0.0	48.0	48.0	104.0	0.0	0.0	0.0
2069228	0.0	0.0	0.0	48.0	48.0	104.0	0.0	0.0	0.0
2069229	0.0	0.0	0.0	48.0	48.0	103.0	0.0	0.0	0.0
2069230	0.0	0.0	0.0	48.0	48.0	103.0	0.0	0.0	0.0
2069231	0.0	0.0	0.0	32.0	42.0	83.0	0.0	0.0	0.0
2069232	0.0	0.0	0.0	32.0	42.0	83.0	0.0	0.0	0.0
2069233	0.0	0.0	0.0	32.0	42.0	84.0	0.0	0.0	0.0
2069234	0.0	0.0	0.0	32.0	42.0	83.0	0.0	0.0	0.0
2069235	0.0	0.0	0.0	32.0	42.0	83.0	0.0	0.0	0.0
2069236	0.0	0.0	0.0	30.0	42.0	83.0	0.0	0.0	0.0
2069237	0.0	0.0	0.0	30.0	44.0	83.0	0.0	0.0	0.0
2069238	0.0	0.0	0.0	30.0	44.0	83.0	0.0	0.0	0.0
2069239	0.0	0.0	0.0	32.0	46.0	83.0	0.0	0.0	0.0
2069240	0.0	0.0	0.0	32.0	46.0	83.0	0.0	0.0	0.0
2069241	0.0	0.0	0.0	32.0	46.0	82.0	0.0	0.0	0.0
2069242	0.0	0.0	0.0	32.0	46.0	83.0	0.0	0.0	0.0
2069243	0.0	0.0	0.0	32.0	46.0	83.0	0.0	0.0	0.0
2069244	0.0	0.0	0.0	32.0	44.0	79.0	0.0	0.0	0.0
2069245	0.0	0.0	0.0	36.0	44.0	82.0	0.0	0.0	0.0
2069246	0.0	0.0	0.0	38.0	46.0	77.0	0.0	0.0	0.0
2069247	0.0	0.0	0.0	38.0	46.0	79.0	0.0	0.0	0.0
2069248	0.0	0.0	0.0	38.0	44.0	77.0	0.0	0.0	0.0
2069249	0.0	0.0	0.0	36.0	42.0	77.0	0.0	0.0	0.0
2069250	0.0	0.0	0.0	36.0	42.0	77.0	0.0	0.0	0.0
2069251	0.0	0.0	0.0	36.0	42.0	77.0	0.0	0.0	0.0
2069252	0.0	0.0	0.0	36.0	43.0	77.0	0.0	0.0	0.0
2069253	0.0	0.0	0.0	36.0	43.0	77.0	0.0	0.0	0.0
2069254	0.0	0.0	0.0	36.0	43.0	77.0	0.0	0.0	0.0
2069255	0.0	0.0	0.0	36.0	43.0	77.0	0.0	0.0	0.0
2069256	0.0	0.0	0.0	36.0	42.0	77.0	0.0	0.0	0.0
2069257	0.0	0.0	0.0	36.0	42.0	77.0	0.0	0.0	0.0
2069258	0.0	0.0	0.0	36.0	42.0	77.0	0.0	0.0	0.0
2069259	0.0	0.0	0.0	36.0	42.0	77.0	0.0	0.0	0.0
2069260	0.0	0.0	0.0	40.0	44.0	81.0	0.0	0.0	0.0
2069261	0.0	0.0	0.0	40.0	44.0	81.0	0.0	0.0	0.0
2069262	0.0	0.0	0.0	40.0	44.0	81.0	0.0	0.0	0.0
2069263	0.0	0.0	0.0	42.0	44.0	81.0	0.0	0.0	0.0
2069264	0.0	0.0	0.0	42.0	42.0	81.0	0.0	0.0	0.0
2069265	0.0	0.0	0.0	42.0	42.0	81.0	0.0	0.0	0.0
2069266	0.0	0.0	0.0	42.0	42.0	80.0	0.0	0.0	0.0
2069267	0.0	0.0	0.0	42.0	42.0	82.0	0.0	0.0	0.0
2069268	0.0	0.0	0.0	42.0	41.0	81.0	0.0	0.0	0.0
2069269	0.0	0.0	0.0	42.0	41.0	81.0	0.0	0.0	0.0
2069270	0.0	0.0	0.0	42.0	41.0	81.0	0.0	0.0	0.0
2069271	0.0	0.0	0.0	42.0	41.0	81.0	0.0	0.0	0.0
2069272	0.0	0.0	0.0	38.0	35.0	78.0	0.0	0.0	0.0
2069273	0.0	0.0	0.0	38.0	35.0	76.0	0.0	0.0	0.0
2069274	0.0	0.0	0.0	32.0	26.0	62.0	0.0	0.0	0.0
2069275	0.0	0.0	0.0	32.0	26.0	63.0	0.0	0.0	0.0
2069276	0.0	0.0	0.0	32.0	26.0	63.0	0.0	0.0	0.0
2069277	0.0	0.0	0.0	32.0	28.0	63.0	0.0	0.0	0.0
2069278	0.0	0.0	0.0	32.0	24.0	54.0	0.0	0.0	0.0
2069279	0.0	0.0	0.0	30.0	22.0	50.0	0.0	0.0	0.0
2069280	0.0	0.0	0.0	30.0	22.0	50.0	0.0	0.0	0.0
2069281	0.0	0.0	0.0	28.0	22.0	46.0	0.0	0.0	0.0
2069282	0.0	0.0	0.0	28.0	22.0	46.0	0.0	0.0	0.0
2069283	0.0	0.0	0.0	28.0	22.0	46.0	0.0	0.0	0.0
2069284	0.0	0.0	0.0	28.0	22.0	48.0	0.0	0.0	0.0
2069285	0.0	0.0	0.0	28.0	22.0	48.0	0.0	0.0	0.0
2069286	0.0	0.0	0.0	27.0	22.0	48.0	0.0	0.0	0.0
2069287	0.0	0.0	0.0	27.0	22.0	48.0	0.0	0.0	0.0
2069288	0.0	0.0	0.0	27.0	22.0	48.0	0.0	0.0	0.0
2069289	0.0	0.0	0.0	27.0	22.0	48.0	0.0	0.0	0.0
2069290	0.0	0.0	0.0	26.0	22.0	44.0	0.0	0.0	0.0
2069291	0.0	0.0	0.0	26.0	22.0	44.0	0.0	0.0	0.0
2069292	0.0	0.0	0.0	26.0	22.0	44.0	0.0	0.0	0.0
2069293	0.0	0.0	0.0	26.0	22.0	42.0	0.0	0.0	0.0
2069294	0.0	0.0	0.0	24.0	20.0	40.0	0.0	0.0	0.0
2069295	0.0	0.0	0.0	18.0	20.0	40.0	0.0	0.0	0.0
2069296	0.0	0.0	0.0	18.0	20.0	40.0	0.0	0.0	0.0
2069297	0.0	0.0	0.0	18.0	20.0	40.0	0.0	0.0	0.0
2069298	0.0	0.0	0.0	18.0	20.0	40.0	0.0	0.0	0.0
2069299	0.0	0.0	0.0	18.0	20.0	42.0	0.0	0.0	0.0
2069300	0.0	0.0	0.0	18.0	20.0	42.0	0.0	0.0	0.0
2069301	0.0	0.0	0.0	18.0	20.0	42.0	0.0	0.0	0.0
2069302	0.0	0.0	0.0	18.0	20.0	42.0	0.0	0.0	0.0
2069303	0.0	0.0	0.0	18.0	20.0	42.0	0.0	0.0	0.0
2069304	0.0	0.0	0.0	16.0	20.0	42.0	0.0	0.0	0.0
2069305	0.0	0.0	0.0	16.0	20.0	42.0	0.0	0.0	0.0
2069306	0.0	0.0	0.0	20.0	20.0	46.0	0.0	0.0	0.0
2069307	0.0	0.0	0.0	20.0	20.0	46.0	0.0	0.0	0.0
2069308	0.0	0.0	0.0	20.0	20.0	46.0	0.0	0.0	0.0
2069309	0.0	0.0	0.0	20.0	20.0	46.0	0.0	0.0	0.0
2069310	0.0	0.0	0.0	20.0	20.0	46.0	0.0	0.0	0.0
2069311	0.0	0.0	0.0	20.0	20.0	46.0	0.0	0.0	0.0
2069312	0.0	0.0	0.0	20.0	20.0	46.0	0.0	0.0	0.0
2069313	0.0	0.0	0.0	20.0	20.0	46.0	0.0	0.0	0.0
2069314	0.0	0.0	0.0	22.0	26.0	50.0	0.0	0.0	0.0
2069315	0.0	0.0	0.0	22.0	26.0	50.0	0.0	0.0	0.0
2069316	0.0	0.0	0.0	22.0	26.0	50.0	0.0	0.0	0.0
2069317	0.0	0.0	0.0	22.0	28.0	52.0	0.0	0.0	0.0
2069318	0.0	0.0	0.0	22.0	28.0	52.0	0.0	0.0	0.0
2069319	0.0	0.0	0.0	22.0	28.0	52.0	0.0	0.0	0.0
2069320	0.0	0.0	0.0	24.0	28.0	52.0	0.0	0.0	0.0
2069321	0.0	0.0	0.0	26.0	28.0	52.0	0.0	0.0	0.0
2069322	0.0	0.0	0.0	36.0	32.0	56.0	0.0	0.0	0.0
2069323	0.0	0.0	0.0	36.0	32.0	56.0	0.0	0.0	0.0
2069324	0.0	0.0	0.0	38.0	32.0	56.0	0.0	0.0	0.0
2069325	0.0	0.0	0.0	38.0	32.0	56.0	0.0	0.0	0.0
2069326	0.0	0.0	0.0	38.0	32.0	56.0	0.0	0.0	0.0
2069327	0.0	0.0	0.0	38.0	32.0	56.0	0.0	0.0	0.0
2069328	0.0	0.0	0.0	38.0	32.0	56.0	0.0	0.0	0.0
2069329	0.0	0.0	0.0	42.0	34.0	56.0	0.0	0.0	0.0
2069330	0.0	0.0	0.0	42.0	34.0	56.0	0.0	0.0	0.0
2069331	0.0	0.0	0.0	42.0	34.0	54.0	0.0	0.0	0.0
2069332	0.0	0.0	0.0	46.0	34.0	54.0	0.0	0.0	0.0
2069333	0.0	0.0	0.0	46.0	34.0	54.0	0.0	0.0	0.0
2069334	0.0	0.0	0.0	46.0	34.0	54.0	0.0	0.0	0.0
2069335	0.0	0.0	0.0	46.0	34.0	54.0	0.0	0.0	0.0
2069336	0.0	0.0	0.0	46.0	34.0	54.0	0.0	0.0	0.0
2069337	0.0	0.0	0.0	46.0	34.0	53.0	0.0	0.0	0.0
2069338	0.0	0.0	0.0	46.0	34.0	53.0	0.0	0.0	0.0
2069339	0.0	0.0	0.0	46.0	30.0	53.0	0.0	0.0	0.0
2069340	0.0	0.0	0.0	44.0	30.0	53.0	0.0	0.0	0.0
2069341	0.0	0.0	0.0	44.0	30.0	51.0	0.0	0.0	0.0
2069342	0.0	0.0	0.0	44.0	30.0	49.0	0.0	0.0	0.0
2069343	0.0	0.0	0.0	44.0	30.0	49.0	0.0	0.0	0.0
2069344	0.0	0.0	0.0	44.0	30.0	49.0	0.0	0.0	0.0
2069345	0.0	0.0	0.0	44.0	30.0	51.0	0.0	0.0	0.0
2069346	0.0	0.0	0.0	44.0	30.0	51.0	0.0	0.0	0.0
2069347	0.0	0.0	0.0	44.0	30.0	51.0	0.0	0.0	0.0
2069348	0.0	0.0	0.0	44.0	30.0	51.0	0.0	0.0	0.0
2069349	0.0	0.0	0.0	44.0	30.0	53.0	0.0	0.0	0.0
2069350	0.0	0.0	0.0	46.0	30.0	52.0	0.0	0.0	0.0
2069351	0.0	0.0	0.0	46.0	28.0	50.0	0.0	0.0	0.0
2069352	0.0	0.0	0.0	48.0	28.0	50.0	0.0	0.0	0.0
2069353	0.0	0.0	0.0	46.0	26.0	50.0	0.0	0.0	0.0
2069354	0.0	0.0	0.0	42.0	26.0	48.0	0.0	0.0	0.0
2069355	0.0	0.0	0.0	42.0	26.0	48.0	0.0	0.0	0.0
2069356	0.0	0.0	0.0	42.0	26.0	43.0	0.0	0.0	0.0
2069357	0.0	0.0	0.0	44.0	28.0	43.0	0.0	0.0	0.0
2069358	0.0	0.0	0.0	44.0	28.0	43.0	0.0	0.0	0.0
2069359	0.0	0.0	0.0	46.0	28.0	43.0	0.0	0.0	0.0
2069360	0.0	0.0	0.0	46.0	30.0	43.0	0.0	0.0	0.0
2069361	0.0	0.0	0.0	46.0	26.0	43.0	0.0	0.0	0.0
2069362	0.0	0.0	0.0	46.0	26.0	43.0	0.0	0.0	0.0
2069363	0.0	0.0	0.0	46.0	26.0	43.0	0.0	0.0	0.0
2069364	0.0	0.0	0.0	46.0	26.0	41.0	0.0	0.0	0.0
2069365	0.0	0.0	0.0	46.0	28.0	41.0	0.0	0.0	0.0
2069366	0.0	0.0	0.0	44.0	24.0	37.0	0.0	0.0	0.0
2069367	0.0	0.0	0.0	42.0	22.0	37.0	0.0	0.0	0.0
2069368	0.0	0.0	0.0	40.0	20.0	31.0	0.0	0.0	0.0
2069369	0.0	0.0	0.0	40.0	20.0	31.0	0.0	0.0	0.0
2069370	0.0	0.0	0.0	40.0	20.0	31.0	0.0	0.0	0.0
2069371	0.0	0.0	0.0	38.0	20.0	29.0	0.0	0.0	0.0
2069372	0.0	0.0	0.0	38.0	20.0	29.0	0.0	0.0	0.0
2069373	0.0	0.0	0.0	38.0	20.0	29.0	0.0	0.0	0.0
2069374	0.0	0.0	0.0	38.0	20.0	31.0	0.0	0.0	0.0
2069375	0.0	0.0	0.0	38.0	20.0	31.0	0.0	0.0	0.0
2069376	0.0	0.0	0.0	38.0	20.0	31.0	0.0	0.0	0.0
2069377	0.0	0.0	0.0	38.0	20.0	31.0	0.0	0.0	0.0
2069378	0.0	0.0	0.0	38.0	20.0	31.0	0.0	0.0	0.0
2069379	0.0	0.0	0.0	44.0	22.0	31.0	0.0	0.0	0.0
2069380	0.0	0.0	0.0	44.0	22.0	31.0	0.0	0.0	0.0
2069381	0.0	0.0	0.0	46.0	22.0	33.0	0.0	0.0	0.0
2069382	0.0	0.0	0.0	46.0	22.0	33.0	0.0	0.0	0.0
2069383	0.0	0.0	0.0	52.0	22.0	37.0	0.0	0.0	0.0
2069384	0.0	0.0	0.0	48.0	22.0	37.0	0.0	0.0	0.0
2069385	0.0	0.0	0.0	48.0	22.0	37.0	0.0	0.0	0.0
2069386	0.0	0.0	0.0	48.0	22.0	36.0	0.0	0.0	0.0
2069387	0.0	0.0	0.0	48.0	22.0	36.0	0.0	0.0	0.0
2069388	0.0	0.0	0.0	48.0	22.0	36.0	0.0	0.0	0.0
2069389	0.0	0.0	0.0	52.0	22.0	36.0	0.0	0.0	0.0
2069390	0.0	0.0	0.0	52.0	22.0	34.0	0.0	0.0	0.0
2069391	0.0	0.0	0.0	52.0	22.0	34.0	0.0	0.0	0.0
2069392	0.0	0.0	0.0	52.0	22.0	33.0	0.0	0.0	0.0
2069393	0.0	0.0	0.0	54.0	24.0	33.0	0.0	0.0	0.0
2069394	0.0	0.0	0.0	56.0	26.0	35.0	0.0	0.0	0.0
2069395	0.0	0.0	0.0	60.0	26.0	35.0	0.0	0.0	0.0
2069396	0.0	0.0	0.0	60.0	26.0	35.0	0.0	0.0	0.0
2069397	0.0	0.0	0.0	60.0	26.0	35.0	0.0	0.0	0.0
2069398	0.0	0.0	0.0	60.0	26.0	35.0	0.0	0.0	0.0
2069399	0.0	0.0	0.0	60.0	26.0	35.0	0.0	0.0	0.0
2069400	0.0	0.0	0.0	60.0	26.0	35.0	0.0	0.0	0.0
2069401	0.0	0.0	0.0	62.0	26.0	35.0	0.0	0.0	0.0
2069402	0.0	0.0	0.0	62.0	28.0	35.0	0.0	0.0	0.0
2069403	0.0	0.0	0.0	62.0	28.0	35.0	0.0	0.0	0.0
2069404	0.0	0.0	0.0	62.0	28.0	35.0	0.0	0.0	0.0
2069405	0.0	0.0	0.0	62.0	28.0	35.0	0.0	0.0	0.0
2069406	0.0	0.0	0.0	62.0	28.0	35.0	0.0	0.0	0.0
2069407	0.0	0.0	0.0	62.0	28.0	35.0	0.0	0.0	0.0
2069408	0.0	0.0	0.0	60.0	28.0	35.0	0.0	0.0	0.0
2069409	0.0	0.0	0.0	60.0	28.0	35.0	0.0	0.0	0.0
2069410	0.0	0.0	0.0	60.0	28.0	35.0	0.0	0.0	0.0
2069411	0.0	0.0	0.0	60.0	28.0	35.0	0.0	0.0	0.0
2069412	0.0	0.0	0.0	60.0	28.0	35.0	0.0	0.0	0.0
2069413	0.0	0.0	0.0	60.0	28.0	35.0	0.0	0.0	0.0
2069414	0.0	0.0	0.0	60.0	28.0	35.0	0.0	0.0	0.0
2069415	0.0	0.0	0.0	60.0	28.0	35.0	0.0	0.0	0.0
2069416	0.0	0.0	0.0	60.0	28.0	35.0	0.0	0.0	0.0
2069417	0.0	0.0	0.0	60.0	28.0	35.0	0.0	0.0	0.0
2069418	0.0	0.0	0.0	58.0	28.0	35.0	0.0	0.0	0.0
2069419	0.0	0.0	0.0	56.0	28.0	33.0	0.0	0.0	0.0
2069420	0.0	0.0	0.0	54.0	28.0	33.0	0.0	0.0	0.0
2069421	0.0	0.0	0.0	48.0	26.0	31.0	0.0	0.0	0.0
2069422	0.0	0.0	0.0	48.0	24.0	31.0	0.0	0.0	0.0
2069423	0.0	0.0	0.0	46.0	24.0	31.0	0.0	0.0	0.0
2069424	0.0	0.0	0.0	42.0	20.0	31.0	0.0	0.0	0.0
2069425	0.0	0.0	0.0	40.0	18.0	26.0	0.0	0.0	0.0
2069426	0.0	0.0	0.0	40.0	18.0	24.0	0.0	0.0	0.0
2069427	0.0	0.0	0.0	40.0	18.0	26.0	0.0	0.0	0.0
2069428	0.0	0.0	0.0	40.0	18.0	26.0	0.0	0.0	0.0
2069429	0.0	0.0	0.0	40.0	18.0	26.0	0.0	0.0	0.0
2069430	0.0	0.0	0.0	40.0	18.0	26.0	0.0	0.0	0.0
2069431	0.0	0.0	0.0	40.0	18.0	26.0	0.0	0.0	0.0
2069432	0.0	0.0	0.0	40.0	18.0	26.0	0.0	0.0	0.0
2069433	0.0	0.0	0.0	40.0	18.0	28.0	0.0	0.0	0.0
2069434	0.0	0.0	0.0	40.0	18.0	28.0	0.0	0.0	0.0
2069435	0.0	0.0	0.0	40.0	18.0	28.0	0.0	0.0	0.0
2069436	0.0	0.0	0.0	40.0	18.0	28.0	0.0	0.0	0.0
2069437	0.0	0.0	0.0	40.0	18.0	28.0	0.0	0.0	0.0
2069438	0.0	0.0	0.0	40.0	18.0	28.0	0.0	0.0	0.0
2069439	0.0	0.0	0.0	40.0	18.0	28.0	0.0	0.0	0.0
2069440	0.0	0.0	0.0	42.0	18.0	28.0	0.0	0.0	0.0
2069441	0.0	0.0	0.0	42.0	22.0	28.0	0.0	0.0	0.0
2069442	0.0	0.0	0.0	42.0	24.0	28.0	0.0	0.0	0.0
2069443	0.0	0.0	0.0	42.0	24.0	28.0	0.0	0.0	0.0
2069444	0.0	0.0	0.0	42.0	24.0	29.0	0.0	0.0	0.0
2069445	0.0	0.0	0.0	34.0	24.0	29.0	0.0	0.0	0.0
2069446	0.0	0.0	0.0	34.0	24.0	29.0	0.0	0.0	0.0
2069447	0.0	0.0	0.0	28.0	22.0	27.0	0.0	0.0	0.0
2069448	0.0	0.0	0.0	28.0	22.0	28.0	0.0	0.0	0.0
2069449	0.0	0.0	0.0	24.0	20.0	16.0	0.0	0.0	0.0
2069450	0.0	0.0	0.0	24.0	22.0	16.0	0.0	0.0	0.0
2069451	0.0	0.0	0.0	24.0	22.0	16.0	0.0	0.0	0.0
2069452	0.0	0.0	0.0	24.0	22.0	16.0	0.0	0.0	0.0
2069453	0.0	0.0	0.0	24.0	22.0	16.0	0.0	0.0	0.0
2069454	0.0	0.0	0.0	24.0	22.0	16.0	0.0	0.0	0.0
2069455	0.0	0.0	0.0	24.0	22.0	16.0	0.0	0.0	0.0
2069456	0.0	0.0	0.0	24.0	22.0	16.0	0.0	0.0	0.0
2069457	0.0	0.0	0.0	24.0	22.0	16.0	0.0	0.0	0.0
2069458	0.0	0.0	0.0	24.0	22.0	16.0	0.0	0.0	0.0
2069459	0.0	0.0	0.0	24.0	22.0	16.0	0.0	0.0	0.0
2069460	0.0	0.0	0.0	24.0	22.0	16.0	0.0	0.0	0.0
2069461	0.0	0.0	0.0	24.0	22.0	16.0	0.0	0.0	0.0
2069462	0.0	0.0	0.0	24.0	22.0	18.0	0.0	0.0	0.0
2069463	0.0	0.0	0.0	24.0	22.0	20.0	0.0	0.0	0.0
2069464	0.0	0.0	0.0	24.0	22.0	20.0	0.0	0.0	0.0
2069465	0.0	0.0	0.0	24.0	22.0	20.0	0.0	0.0	0.0
2069466	0.0	0.0	0.0	24.0	22.0	20.0	0.0	0.0	0.0
2069467	0.0	0.0	0.0	26.0	20.0	20.0	0.0	0.0	0.0
2069468	0.0	0.0	0.0	26.0	20.0	20.0	0.0	0.0	0.0
2069469	0.0	0.0	0.0	26.0	20.0	20.0	0.0	0.0	0.0
2069470	0.0	0.0	0.0	26.0	20.0	20.0	0.0	0.0	0.0
2069471	0.0	0.0	0.0	26.0	20.0	20.0	0.0	0.0	0.0
2069472	0.0	0.0	0.0	26.0	20.0	20.0	0.0	0.0	0.0
2069473	0.0	0.0	0.0	26.0	20.0	20.0	0.0	0.0	0.0
2069474	0.0	0.0	0.0	26.0	20.0	20.0	0.0	0.0	0.0
2069475	0.0	0.0	0.0	26.0	20.0	26.0	0.0	0.0	0.0
2069476	0.0	0.0	0.0	26.0	18.0	26.0	0.0	0.0	0.0
2069477	0.0	0.0	0.0	26.0	18.0	24.0	0.0	0.0	0.0
2069478	0.0	0.0	0.0	26.0	18.0	26.0	0.0	0.0	0.0
2069479	0.0	0.0	0.0	26.0	18.0	26.0	0.0	0.0	0.0
2069480	0.0	0.0	0.0	26.0	18.0	26.0	0.0	0.0	0.0
2069481	0.0	0.0	0.0	26.0	18.0	28.0	0.0	0.0	0.0
2069482	0.0	0.0	0.0	26.0	18.0	28.0	0.0	0.0	0.0
2069483	0.0	0.0	0.0	26.0	18.0	28.0	0.0	0.0	0.0
2069484	0.0	0.0	0.0	26.0	18.0	28.0	0.0	0.0	0.0
2069485	0.0	0.0	0.0	26.0	18.0	32.0	0.0	0.0	0.0
2069486	0.0	0.0	0.0	26.0	18.0	32.0	0.0	0.0	0.0
2069487	0.0	0.0	0.0	26.0	16.0	32.0	0.0	0.0	0.0
2069488	0.0	0.0	0.0	26.0	16.0	32.0	0.0	0.0	0.0
2069489	0.0	0.0	0.0	26.0	16.0	32.0	0.0	0.0	0.0
2069490	0.0	0.0	0.0	26.0	14.0	32.0	0.0	0.0	0.0
2069491	0.0	0.0	0.0	26.0	16.0	32.0	0.0	0.0	0.0
2069492	0.0	0.0	0.0	22.0	16.0	28.0	0.0	0.0	0.0
2069493	0.0	0.0	0.0	22.0	16.0	28.0	0.0	0.0	0.0
2069494	0.0	0.0	0.0	16.0	14.0	26.0	0.0	0.0	0.0
2069495	0.0	0.0	0.0	14.0	14.0	26.0	0.0	0.0	0.0
2069496	0.0	0.0	0.0	12.0	14.0	26.0	0.0	0.0	0.0
2069497	0.0	0.0	0.0	10.0	16.0	28.0	0.0	0.0	0.0
2069498	0.0	0.0	0.0	10.0	16.0	30.0	0.0	0.0	0.0
2069499	0.0	0.0	0.0	10.0	16.0	30.0	0.0	0.0	0.0
2069500	0.0	0.0	0.0	10.0	16.0	30.0	0.0	0.0	0.0
2069501	0.0	0.0	0.0	10.0	16.0	30.0	0.0	0.0	0.0
2069502	0.0	0.0	0.0	10.0	16.0	30.0	0.0	0.0	0.0
2069503	0.0	0.0	0.0	10.0	16.0	34.0	0.0	0.0	0.0
2069504	0.0	0.0	0.0	12.0	16.0	34.0	0.0	0.0	0.0
2069505	0.0	0.0	0.0	10.0	14.0	34.0	0.0	0.0	0.0
2069506	0.0	0.0	0.0	10.0	14.0	34.0	0.0	0.0	0.0
2069507	0.0	0.0	0.0	6.0	12.0	30.0	0.0	0.0	0.0
2069508	0.0	0.0	0.0	14.0	12.0	30.0	0.0	0.0	0.0
2069509	0.0	0.0	0.0	14.0	10.0	30.0	0.0	0.0	0.0
2069510	0.0	0.0	0.0	14.0	10.0	30.0	0.0	0.0	0.0
2069511	0.0	0.0	0.0	14.0	10.0	30.0	0.0	0.0	0.0
2069512	0.0	0.0	0.0	14.0	10.0	30.0	0.0	0.0	0.0
2069513	0.0	0.0	0.0	14.0	12.0	30.0	0.0	0.0	0.0
2069514	0.0	0.0	0.0	18.0	14.0	34.0	0.0	0.0	0.0
2069515	0.0	0.0	0.0	18.0	14.0	34.0	0.0	0.0	0.0
2069516	0.0	0.0	0.0	18.0	14.0	34.0	0.0	0.0	0.0
2069517	0.0	0.0	0.0	18.0	14.0	34.0	0.0	0.0	0.0
2069518	0.0	0.0	0.0	18.0	14.0	34.0	0.0	0.0	0.0
2069519	0.0	0.0	0.0	18.0	14.0	34.0	0.0	0.0	0.0
2069520	0.0	0.0	0.0	18.0	14.0	34.0	0.0	0.0	0.0
2069521	0.0	0.0	0.0	18.0	16.0	36.0	0.0	0.0	0.0
2069522	0.0	0.0	0.0	18.0	16.0	36.0	0.0	0.0	0.0
2069523	0.0	0.0	0.0	18.0	16.0	36.0	0.0	0.0	0.0
2069524	0.0	0.0	0.0	18.0	16.0	36.0	0.0	0.0	0.0
2069525	0.0	0.0	0.0	18.0	16.0	36.0	0.0	0.0	0.0
2069526	0.0	0.0	0.0	18.0	17.0	36.0	0.0	0.0	0.0
2069527	0.0	0.0	0.0	18.0	17.0	36.0	0.0	0.0	0.0
2069528	0.0	0.0	0.0	18.0	17.0	40.0	0.0	0.0	0.0
2069529	0.0	0.0	0.0	18.0	17.0	40.0	0.0	0.0	0.0
2069530	0.0	0.0	0.0	19.0	17.0	40.0	0.0	0.0	0.0
2069531	0.0	0.0	0.0	19.0	19.0	40.0	0.0	0.0	0.0
2069532	0.0	0.0	0.0	19.0	19.0	40.0	0.0	0.0	0.0
2069533	0.0	0.0	0.0	19.0	19.0	40.0	0.0	0.0	0.0
2069534	0.0	0.0	0.0	19.0	19.0	40.0	0.0	0.0	0.0
2069535	0.0	0.0	0.0	19.0	19.0	40.0	0.0	0.0	0.0
2069536	0.0	0.0	0.0	19.0	19.0	40.0	0.0	0.0	0.0
2069537	0.0	0.0	0.0	19.0	19.0	40.0	0.0	0.0	0.0
2069538	0.0	0.0	0.0	19.0	19.0	41.0	0.0	0.0	0.0
2069539	0.0	0.0	0.0	19.0	19.0	41.0	0.0	0.0	0.0
2069540	0.0	0.0	0.0	17.0	19.0	41.0	0.0	0.0	0.0
2069541	0.0	0.0	0.0	17.0	19.0	41.0	0.0	0.0	0.0
2069542	0.0	0.0	0.0	17.0	19.0	41.0	0.0	0.0	0.0
2069543	0.0	0.0	0.0	17.0	19.0	41.0	0.0	0.0	0.0
2069544	0.0	0.0	0.0	17.0	19.0	41.0	0.0	0.0	0.0
2069545	0.0	0.0	0.0	17.0	19.0	41.0	0.0	0.0	0.0
2069546	0.0	0.0	0.0	17.0	20.0	42.0	0.0	0.0	0.0
2069547	0.0	0.0	0.0	17.0	20.0	43.0	0.0	0.0	0.0
2069548	0.0	0.0	0.0	17.0	20.0	43.0	0.0	0.0	0.0
2069549	0.0	0.0	0.0	17.0	20.0	43.0	0.0	0.0	0.0
2069550	0.0	0.0	0.0	17.0	20.0	43.0	0.0	0.0	0.0
2069551	0.0	0.0	0.0	17.0	20.0	43.0	0.0	0.0	0.0
2069552	0.0	0.0	0.0	17.0	20.0	44.0	0.0	0.0	0.0
2069553	0.0	0.0	0.0	18.0	22.0	44.0	0.0	0.0	0.0
2069554	0.0	0.0	0.0	18.0	22.0	45.0	0.0	0.0	0.0
2069555	0.0	0.0	0.0	18.0	22.0	45.0	0.0	0.0	0.0
2069556	0.0	0.0	0.0	18.0	22.0	44.0	0.0	0.0	0.0
2069557	0.0	0.0	0.0	18.0	22.0	44.0	0.0	0.0	0.0
2069558	0.0	0.0	0.0	18.0	22.0	46.0	0.0	0.0	0.0
2069559	0.0	0.0	0.0	18.0	22.0	46.0	0.0	0.0	0.0
2069560	0.0	0.0	0.0	18.0	22.0	46.0	0.0	0.0	0.0
2069561	0.0	0.0	0.0	18.0	22.0	46.0	0.0	0.0	0.0
2069562	0.0	0.0	0.0	18.0	22.0	46.0	0.0	0.0	0.0
2069563	0.0	0.0	0.0	18.0	22.0	46.0	0.0	0.0	0.0
2069564	0.0	0.0	0.0	18.0	22.0	48.0	0.0	0.0	0.0
2069565	0.0	0.0	0.0	18.0	22.0	48.0	0.0	0.0	0.0
2069566	0.0	0.0	0.0	18.0	24.0	60.0	0.0	0.0	0.0
2069567	0.0	0.0	0.0	18.0	26.0	60.0	0.0	0.0	0.0
2069568	0.0	0.0	0.0	18.0	22.0	60.0	0.0	0.0	0.0
2069569	0.0	0.0	0.0	18.0	22.0	60.0	0.0	0.0	0.0
2069570	0.0	0.0	0.0	18.0	22.0	60.0	0.0	0.0	0.0
2069571	0.0	0.0	0.0	18.0	22.0	60.0	0.0	0.0	0.0
2069572	0.0	0.0	0.0	18.0	22.0	60.0	0.0	0.0	0.0
2069573	0.0	0.0	0.0	32.0	26.0	64.0	0.0	0.0	0.0
2069574	0.0	0.0	0.0	32.0	28.0	68.0	0.0	0.0	0.0
2069575	0.0	0.0	0.0	32.0	28.0	68.0	0.0	0.0	0.0
2069576	0.0	0.0	0.0	32.0	28.0	68.0	0.0	0.0	0.0
2069577	0.0	0.0	0.0	32.0	32.0	70.0	0.0	0.0	0.0
2069578	0.0	0.0	0.0	32.0	32.0	70.0	0.0	0.0	0.0
2069579	0.0	0.0	0.0	32.0	32.0	70.0	0.0	0.0	0.0
2069580	0.0	0.0	0.0	32.0	32.0	70.0	0.0	0.0	0.0
2069581	0.0	0.0	0.0	34.0	32.0	71.0	0.0	0.0	0.0
2069582	0.0	0.0	0.0	34.0	32.0	71.0	0.0	0.0	0.0
2069583	0.0	0.0	0.0	34.0	32.0	71.0	0.0	0.0	0.0
2069584	0.0	0.0	0.0	38.0	38.0	75.0	0.0	0.0	0.0
2069585	0.0	0.0	0.0	38.0	38.0	73.0	0.0	0.0	0.0
2069586	0.0	0.0	0.0	38.0	38.0	75.0	0.0	0.0	0.0
2069587	0.0	0.0	0.0	38.0	40.0	75.0	0.0	0.0	0.0
2069588	0.0	0.0	0.0	38.0	40.0	77.0	0.0	0.0	0.0
2069589	0.0	0.0	0.0	38.0	46.0	77.0	0.0	0.0	0.0
2069590	0.0	0.0	0.0	38.0	46.0	78.0	0.0	0.0	0.0
2069591	0.0	0.0	0.0	44.0	50.0	80.0	0.0	0.0	0.0
2069592	0.0	0.0	0.0	52.0	58.0	86.0	0.0	0.0	0.0
2069593	0.0	0.0	0.0	52.0	58.0	86.0	0.0	0.0	0.0
2069594	0.0	0.0	0.0	52.0	58.0	85.0	0.0	0.0	0.0
2069595	0.0	0.0	0.0	52.0	58.0	85.0	0.0	0.0	0.0
2069596	0.0	0.0	0.0	62.0	70.0	85.0	0.0	0.0	0.0
2069597	0.0	0.0	0.0	68.0	72.0	86.0	0.0	0.0	0.0
2069598	0.0	0.0	0.0	70.0	72.0	86.0	0.0	0.0	0.0
2069599	0.0	0.0	0.0	70.0	72.0	86.0	0.0	0.0	0.0
2069600	0.0	0.0	0.0	70.0	72.0	86.0	0.0	0.0	0.0
2069601	0.0	0.0	0.0	70.0	72.0	86.0	0.0	0.0	0.0
2069602	0.0	0.0	0.0	72.0	72.0	88.0	0.0	0.0	0.0
2069603	0.0	0.0	0.0	88.0	74.0	93.0	0.0	0.0	0.0
2069604	0.0	0.0	0.0	84.0	68.0	91.0	0.0	0.0	0.0
2069605	0.0	0.0	0.0	84.0	66.0	91.0	0.0	0.0	0.0
2069606	0.0	0.0	0.0	84.0	66.0	91.0	0.0	0.0	0.0
2069607	0.0	0.0	0.0	82.0	66.0	91.0	0.0	0.0	0.0
2069608	0.0	0.0	0.0	82.0	66.0	91.0	0.0	0.0	0.0
2069609	0.0	0.0	0.0	88.0	66.0	91.0	0.0	0.0	0.0
2069610	0.0	0.0	0.0	88.0	62.0	85.0	0.0	0.0	0.0
2069611	0.0	0.0	0.0	92.0	66.0	87.0	0.0	0.0	0.0
2069612	0.0	0.0	0.0	92.0	66.0	87.0	0.0	0.0	0.0
2069613	0.0	0.0	0.0	92.0	68.0	88.0	0.0	0.0	0.0
2069614	0.0	0.0	0.0	90.0	68.0	74.0	0.0	0.0	0.0
2069615	0.0	0.0	0.0	90.0	68.0	72.0	0.0	0.0	0.0
2069616	0.0	0.0	0.0	90.0	66.0	72.0	0.0	0.0	0.0
2069617	0.0	0.0	0.0	90.0	66.0	72.0	0.0	0.0	0.0
2069618	0.0	0.0	0.0	90.0	66.0	72.0	0.0	0.0	0.0
2069619	0.0	0.0	0.0	90.0	66.0	72.0	0.0	0.0	0.0
2069620	0.0	0.0	0.0	90.0	66.0	72.0	0.0	0.0	0.0
2069621	0.0	0.0	0.0	98.0	66.0	72.0	0.0	0.0	0.0
2069622	0.0	0.0	0.0	98.0	66.0	72.0	0.0	0.0	0.0
2069623	0.0	0.0	0.0	96.0	66.0	72.0	0.0	0.0	0.0
2069624	0.0	0.0	0.0	100.0	66.0	72.0	0.0	0.0	0.0
2069625	0.0	0.0	0.0	98.0	66.0	72.0	0.0	0.0	0.0
2069626	0.0	0.0	0.0	100.0	66.0	72.0	0.0	0.0	0.0
2069627	0.0	0.0	0.0	100.0	66.0	72.0	0.0	0.0	0.0
2069628	0.0	0.0	0.0	100.0	66.0	72.0	0.0	0.0	0.0
2069629	0.0	0.0	0.0	100.0	66.0	72.0	0.0	0.0	0.0
2069630	0.0	0.0	0.0	100.0	68.0	72.0	0.0	0.0	0.0
2069631	0.0	0.0	0.0	100.0	68.0	72.0	0.0	0.0	0.0
2069632	0.0	0.0	0.0	102.0	68.0	72.0	0.0	0.0	0.0
2069633	0.0	0.0	0.0	102.0	68.0	72.0	0.0	0.0	0.0
2069634	0.0	0.0	0.0	102.0	68.0	72.0	0.0	0.0	0.0
2069635	0.0	0.0	0.0	102.0	68.0	72.0	0.0	0.0	0.0
2069636	0.0	0.0	0.0	102.0	68.0	72.0	0.0	0.0	0.0
2069637	0.0	0.0	0.0	102.0	68.0	72.0	0.0	0.0	0.0
2069638	0.0	0.0	0.0	102.0	68.0	72.0	0.0	0.0	0.0
2069639	0.0	0.0	0.0	102.0	70.0	72.0	0.0	0.0	0.0
2069640	0.0	0.0	0.0	102.0	70.0	72.0	0.0	0.0	0.0
2069641	0.0	0.0	0.0	102.0	70.0	72.0	0.0	0.0	0.0
2069642	0.0	0.0	0.0	102.0	70.0	72.0	0.0	0.0	0.0
2069643	0.0	0.0	0.0	102.0	70.0	72.0	0.0	0.0	0.0
2069644	0.0	0.0	0.0	102.0	70.0	72.0	0.0	0.0	0.0
2069645	0.0	0.0	0.0	102.0	70.0	72.0	0.0	0.0	0.0
2069646	0.0	0.0	0.0	102.0	70.0	72.0	0.0	0.0	0.0
2069647	0.0	0.0	0.0	102.0	70.0	73.0	0.0	0.0	0.0
2069648	0.0	0.0	0.0	102.0	70.0	73.0	0.0	0.0	0.0
2069649	0.0	0.0	0.0	102.0	70.0	73.0	0.0	0.0	0.0
2069650	0.0	0.0	0.0	102.0	70.0	73.0	0.0	0.0	0.0
2069651	0.0	0.0	0.0	102.0	70.0	73.0	0.0	0.0	0.0
2069652	0.0	0.0	0.0	102.0	70.0	73.0	0.0	0.0	0.0
2069653	0.0	0.0	0.0	102.0	74.0	75.0	0.0	0.0	0.0
2069654	0.0	0.0	0.0	102.0	74.0	75.0	0.0	0.0	0.0
2069655	0.0	0.0	0.0	102.0	74.0	75.0	0.0	0.0	0.0
2069656	0.0	0.0	0.0	102.0	76.0	75.0	0.0	0.0	0.0
2069657	0.0	0.0	0.0	102.0	76.0	75.0	0.0	0.0	0.0
2069658	0.0	0.0	0.0	102.0	76.0	75.0	0.0	0.0	0.0
2069659	0.0	0.0	0.0	102.0	76.0	75.0	0.0	0.0	0.0
2069660	0.0	0.0	0.0	102.0	76.0	75.0	0.0	0.0	0.0
2069661	0.0	0.0	0.0	102.0	76.0	75.0	0.0	0.0	0.0
2069662	0.0	0.0	0.0	102.0	76.0	77.0	0.0	0.0	0.0
2069663	0.0	0.0	0.0	102.0	76.0	77.0	0.0	0.0	0.0
2069664	0.0	0.0	0.0	102.0	76.0	71.0	0.0	0.0	0.0
2069665	0.0	0.0	0.0	102.0	76.0	71.0	0.0	0.0	0.0
2069666	0.0	0.0	0.0	102.0	76.0	71.0	0.0	0.0	0.0
2069667	0.0	0.0	0.0	102.0	76.0	71.0	0.0	0.0	0.0
2069668	0.0	0.0	0.0	102.0	76.0	71.0	0.0	0.0	0.0
2069669	0.0	0.0	0.0	100.0	76.0	71.0	0.0	0.0	0.0
2069670	0.0	0.0	0.0	100.0	78.0	71.0	0.0	0.0	0.0
2069671	0.0	0.0	0.0	98.0	76.0	71.0	0.0	0.0	0.0
2069672	0.0	0.0	0.0	98.0	78.0	73.0	0.0	0.0	0.0
2069673	0.0	0.0	0.0	98.0	78.0	73.0	0.0	0.0	0.0
2069674	0.0	0.0	0.0	98.0	78.0	73.0	0.0	0.0	0.0
2069675	0.0	0.0	0.0	98.0	78.0	73.0	0.0	0.0	0.0
2069676	0.0	0.0	0.0	98.0	77.0	75.0	0.0	0.0	0.0
2069677	0.0	0.0	0.0	98.0	77.0	78.0	0.0	0.0	0.0
2069678	0.0	0.0	0.0	98.0	77.0	75.0	0.0	0.0	0.0
2069679	0.0	0.0	0.0	98.0	77.0	75.0	0.0	0.0	0.0
2069680	0.0	0.0	0.0	97.0	77.0	75.0	0.0	0.0	0.0
2069681	0.0	0.0	0.0	97.0	77.0	75.0	0.0	0.0	0.0
2069682	0.0	0.0	0.0	97.0	77.0	75.0	0.0	0.0	0.0
2069683	0.0	0.0	0.0	97.0	77.0	75.0	0.0	0.0	0.0
2069684	0.0	0.0	0.0	97.0	77.0	75.0	0.0	0.0	0.0
2069685	0.0	0.0	0.0	97.0	77.0	75.0	0.0	0.0	0.0
2069686	0.0	0.0	0.0	95.0	75.0	67.0	0.0	0.0	0.0
2069687	0.0	0.0	0.0	95.0	75.0	64.0	0.0	0.0	0.0
2069688	0.0	0.0	0.0	91.0	69.0	58.0	0.0	0.0	0.0
2069689	0.0	0.0	0.0	83.0	69.0	56.0	0.0	0.0	0.0
2069690	0.0	0.0	0.0	83.0	69.0	56.0	0.0	0.0	0.0
2069691	0.0	0.0	0.0	83.0	69.0	56.0	0.0	0.0	0.0
2069692	0.0	0.0	0.0	81.0	69.0	56.0	0.0	0.0	0.0
2069693	0.0	0.0	0.0	73.0	63.0	48.0	0.0	0.0	0.0
2069694	0.0	0.0	0.0	73.0	63.0	50.0	0.0	0.0	0.0
2069695	0.0	0.0	0.0	73.0	63.0	50.0	0.0	0.0	0.0
2069696	0.0	0.0	0.0	71.0	60.0	45.0	0.0	0.0	0.0
2069697	0.0	0.0	0.0	71.0	60.0	45.0	0.0	0.0	0.0
2069698	0.0	0.0	0.0	71.0	60.0	47.0	0.0	0.0	0.0
2069699	0.0	0.0	0.0	71.0	60.0	45.0	0.0	0.0	0.0
2069700	0.0	0.0	0.0	71.0	60.0	45.0	0.0	0.0	0.0
2069701	0.0	0.0	0.0	69.0	60.0	44.0	0.0	0.0	0.0
2069702	0.0	0.0	0.0	69.0	58.0	44.0	0.0	0.0	0.0
2069703	0.0	0.0	0.0	36.0	34.0	34.0	0.0	0.0	0.0
2069704	0.0	0.0	0.0	34.0	32.0	33.0	0.0	0.0	0.0
2069705	0.0	0.0	0.0	30.0	30.0	29.0	0.0	0.0	0.0
2069706	0.0	0.0	0.0	20.0	26.0	26.0	0.0	0.0	0.0
2069707	0.0	0.0	0.0	14.0	14.0	24.0	0.0	0.0	0.0
2069708	0.0	0.0	0.0	14.0	14.0	22.0	0.0	0.0	0.0
2069709	0.0	0.0	0.0	14.0	14.0	22.0	0.0	0.0	0.0
2069710	0.0	0.0	0.0	6.0	8.0	22.0	0.0	0.0	0.0
2069711	0.0	0.0	0.0	6.0	8.0	22.0	0.0	0.0	0.0
2069712	0.0	0.0	0.0	6.0	8.0	22.0	0.0	0.0	0.0
2069713	0.0	0.0	0.0	6.0	8.0	22.0	0.0	0.0	0.0
2069714	0.0	0.0	0.0	6.0	8.0	22.0	0.0	0.0	0.0
2069715	0.0	0.0	0.0	6.0	8.0	22.0	0.0	0.0	0.0
2069716	0.0	0.0	0.0	6.0	8.0	22.0	0.0	0.0	0.0
2069717	0.0	0.0	0.0	6.0	8.0	22.0	0.0	0.0	0.0
2069718	0.0	0.0	0.0	6.0	8.0	22.0	0.0	0.0	0.0
2069719	0.0	0.0	0.0	6.0	10.0	22.0	0.0	0.0	0.0
2069720	0.0	0.0	0.0	4.0	10.0	22.0	0.0	0.0	0.0
2069721	0.0	0.0	0.0	4.0	10.0	22.0	0.0	0.0	0.0
2069722	0.0	0.0	0.0	4.0	10.0	22.0	0.0	0.0	0.0
2069723	0.0	0.0	0.0	4.0	10.0	22.0	0.0	0.0	0.0
2069724	0.0	0.0	0.0	4.0	10.0	22.0	0.0	0.0	0.0
2069725	0.0	0.0	0.0	4.0	10.0	22.0	0.0	0.0	0.0
2069726	0.0	0.0	0.0	4.0	10.0	22.0	0.0	0.0	0.0
2069727	0.0	0.0	0.0	4.0	10.0	22.0	0.0	0.0	0.0
2069728	0.0	0.0	0.0	4.0	10.0	22.0	0.0	0.0	0.0
2069729	0.0	0.0	0.0	4.0	10.0	22.0	0.0	0.0	0.0
2069730	0.0	0.0	0.0	4.0	10.0	20.0	0.0	0.0	0.0
2069731	0.0	0.0	0.0	4.0	10.0	19.0	0.0	0.0	0.0
2069732	0.0	0.0	0.0	4.0	8.0	19.0	0.0	0.0	0.0
2069733	0.0	0.0	0.0	4.0	8.0	19.0	0.0	0.0	0.0
2069734	0.0	0.0	0.0	4.0	8.0	19.0	0.0	0.0	0.0
2069735	0.0	0.0	0.0	4.0	8.0	19.0	0.0	0.0	0.0
2069736	0.0	0.0	0.0	4.0	10.0	19.0	0.0	0.0	0.0
2069737	0.0	0.0	0.0	2.0	10.0	19.0	0.0	0.0	0.0
2069738	0.0	0.0	0.0	2.0	10.0	19.0	0.0	0.0	0.0
2069739	0.0	0.0	0.0	2.0	10.0	19.0	0.0	0.0	0.0
2069740	0.0	0.0	0.0	2.0	10.0	19.0	0.0	0.0	0.0
2069741	0.0	0.0	0.0	2.0	12.0	19.0	0.0	0.0	0.0
2069742	0.0	0.0	0.0	2.0	12.0	19.0	0.0	0.0	0.0
2069743	0.0	0.0	0.0	2.0	12.0	19.0	0.0	0.0	0.0
2069744	0.0	0.0	0.0	2.0	12.0	19.0	0.0	0.0	0.0
2069745	0.0	0.0	0.0	2.0	12.0	19.0	0.0	0.0	0.0
2069746	0.0	0.0	0.0	2.0	12.0	19.0	0.0	0.0	0.0
2069747	0.0	0.0	0.0	2.0	12.0	19.0	0.0	0.0	0.0
2069748	0.0	0.0	0.0	2.0	12.0	19.0	0.0	0.0	0.0
2069749	0.0	0.0	0.0	2.0	12.0	19.0	0.0	0.0	0.0
2069750	0.0	0.0	0.0	2.0	12.0	19.0	0.0	0.0	0.0
2069751	0.0	0.0	0.0	2.0	12.0	18.0	0.0	0.0	0.0
2069752	0.0	0.0	0.0	2.0	12.0	18.0	0.0	0.0	0.0
2069753	0.0	0.0	0.0	2.0	12.0	12.0	0.0	0.0	0.0
2069754	0.0	0.0	0.0	2.0	12.0	12.0	0.0	0.0	0.0
2069755	0.0	0.0	0.0	2.0	14.0	16.0	0.0	0.0	0.0
2069756	0.0	0.0	0.0	2.0	14.0	16.0	0.0	0.0	0.0
2069757	0.0	0.0	0.0	2.0	16.0	16.0	0.0	0.0	0.0
2069758	0.0	0.0	0.0	2.0	16.0	18.0	0.0	0.0	0.0
2069759	0.0	0.0	0.0	2.0	16.0	18.0	0.0	0.0	0.0
2069760	0.0	0.0	0.0	2.0	16.0	18.0	0.0	0.0	0.0
2069761	0.0	0.0	0.0	2.0	16.0	16.0	0.0	0.0	0.0
2069762	0.0	0.0	0.0	2.0	16.0	16.0	0.0	0.0	0.0
2069763	0.0	0.0	0.0	2.0	16.0	15.0	0.0	0.0	0.0
2069764	0.0	0.0	0.0	8.0	16.0	15.0	0.0	0.0	0.0
2069765	0.0	0.0	0.0	8.0	20.0	15.0	0.0	0.0	0.0
2069766	0.0	0.0	0.0	8.0	20.0	16.0	0.0	0.0	0.0
2069767	0.0	0.0	0.0	8.0	24.0	20.0	0.0	0.0	0.0
2069768	0.0	0.0	0.0	6.0	24.0	18.0	0.0	0.0	0.0
2069769	0.0	0.0	0.0	6.0	24.0	18.0	0.0	0.0	0.0
2069770	0.0	0.0	0.0	6.0	24.0	18.0	0.0	0.0	0.0
2069771	0.0	0.0	0.0	8.0	24.0	18.0	0.0	0.0	0.0
2069772	0.0	0.0	0.0	8.0	24.0	18.0	0.0	0.0	0.0
2069773	0.0	0.0	0.0	8.0	24.0	18.0	0.0	0.0	0.0
2069774	0.0	0.0	0.0	8.0	24.0	18.0	0.0	0.0	0.0
2069775	0.0	0.0	0.0	10.0	30.0	22.0	0.0	0.0	0.0
2069776	0.0	0.0	0.0	10.0	30.0	22.0	0.0	0.0	0.0
2069777	0.0	0.0	0.0	12.0	30.0	22.0	0.0	0.0	0.0
2069778	0.0	0.0	0.0	12.0	30.0	22.0	0.0	0.0	0.0
2069779	0.0	0.0	0.0	12.0	30.0	22.0	0.0	0.0	0.0
2069780	0.0	0.0	0.0	12.0	30.0	22.0	0.0	0.0	0.0
2069781	0.0	0.0	0.0	12.0	30.0	22.0	0.0	0.0	0.0
2069782	0.0	0.0	0.0	14.0	30.0	22.0	0.0	0.0	0.0
2069783	0.0	0.0	0.0	20.0	32.0	24.0	0.0	0.0	0.0
2069784	0.0	0.0	0.0	22.0	32.0	24.0	0.0	0.0	0.0
2069785	0.0	0.0	0.0	24.0	32.0	24.0	0.0	0.0	0.0
2069786	0.0	0.0	0.0	26.0	32.0	24.0	0.0	0.0	0.0
2069787	0.0	0.0	0.0	28.0	32.0	26.0	0.0	0.0	0.0
2069788	0.0	0.0	0.0	30.0	34.0	30.0	0.0	0.0	0.0
2069789	0.0	0.0	0.0	32.0	40.0	34.0	0.0	0.0	0.0
2069790	0.0	0.0	0.0	32.0	40.0	34.0	0.0	0.0	0.0
2069791	0.0	0.0	0.0	32.0	40.0	40.0	0.0	0.0	0.0
2069792	0.0	0.0	0.0	32.0	40.0	38.0	0.0	0.0	0.0
2069793	0.0	0.0	0.0	32.0	40.0	38.0	0.0	0.0	0.0
2069794	0.0	0.0	0.0	36.0	42.0	38.0	0.0	0.0	0.0
2069795	0.0	0.0	0.0	36.0	42.0	38.0	0.0	0.0	0.0
2069796	0.0	0.0	0.0	38.0	44.0	38.0	0.0	0.0	0.0
2069797	0.0	0.0	0.0	38.0	42.0	33.0	0.0	0.0	0.0
2069798	0.0	0.0	0.0	38.0	42.0	35.0	0.0	0.0	0.0
2069799	0.0	0.0	0.0	38.0	42.0	35.0	0.0	0.0	0.0
2069800	0.0	0.0	0.0	40.0	42.0	35.0	0.0	0.0	0.0
2069801	0.0	0.0	0.0	42.0	42.0	36.0	0.0	0.0	0.0
2069802	0.0	0.0	0.0	42.0	42.0	36.0	0.0	0.0	0.0
2069803	0.0	0.0	0.0	42.0	43.0	36.0	0.0	0.0	0.0
2069804	0.0	0.0	0.0	42.0	43.0	36.0	0.0	0.0	0.0
2069805	0.0	0.0	0.0	42.0	43.0	36.0	0.0	0.0	0.0
2069806	0.0	0.0	0.0	42.0	44.0	36.0	0.0	0.0	0.0
2069807	0.0	0.0	0.0	42.0	46.0	36.0	0.0	0.0	0.0
2069808	0.0	0.0	0.0	42.0	47.0	36.0	0.0	0.0	0.0
2069809	0.0	0.0	0.0	42.0	47.0	36.0	0.0	0.0	0.0
2069810	0.0	0.0	0.0	42.0	47.0	36.0	0.0	0.0	0.0
2069811	0.0	0.0	0.0	42.0	47.0	36.0	0.0	0.0	0.0
2069812	0.0	0.0	0.0	42.0	47.0	36.0	0.0	0.0	0.0
2069813	0.0	0.0	0.0	44.0	47.0	36.0	0.0	0.0	0.0
2069814	0.0	0.0	0.0	44.0	47.0	36.0	0.0	0.0	0.0
2069815	0.0	0.0	0.0	44.0	47.0	36.0	0.0	0.0	0.0
2069816	0.0	0.0	0.0	44.0	47.0	36.0	0.0	0.0	0.0
2069817	0.0	0.0	0.0	46.0	47.0	38.0	0.0	0.0	0.0
2069818	0.0	0.0	0.0	48.0	51.0	43.0	0.0	0.0	0.0
2069819	0.0	0.0	0.0	50.0	51.0	43.0	0.0	0.0	0.0
2069820	0.0	0.0	0.0	50.0	53.0	43.0	0.0	0.0	0.0
2069821	0.0	0.0	0.0	50.0	55.0	47.0	0.0	0.0	0.0
2069822	0.0	0.0	0.0	50.0	55.0	47.0	0.0	0.0	0.0
2069823	0.0	0.0	0.0	50.0	55.0	47.0	0.0	0.0	0.0
2069824	0.0	0.0	0.0	50.0	55.0	48.0	0.0	0.0	0.0
2069825	0.0	0.0	0.0	50.0	57.0	52.0	0.0	0.0	0.0
2069826	0.0	0.0	0.0	51.0	61.0	56.0	0.0	0.0	0.0
2069827	0.0	0.0	0.0	51.0	61.0	60.0	0.0	0.0	0.0
2069828	0.0	0.0	0.0	51.0	62.0	60.0	0.0	0.0	0.0
2069829	0.0	0.0	0.0	51.0	62.0	60.0	0.0	0.0	0.0
2069830	0.0	0.0	0.0	51.0	62.0	60.0	0.0	0.0	0.0
2069831	0.0	0.0	0.0	53.0	64.0	60.0	0.0	0.0	0.0
2069832	0.0	0.0	0.0	53.0	64.0	61.0	0.0	0.0	0.0
2069833	0.0	0.0	0.0	53.0	64.0	61.0	0.0	0.0	0.0
2069834	0.0	0.0	0.0	53.0	64.0	61.0	0.0	0.0	0.0
2069835	0.0	0.0	0.0	53.0	66.0	61.0	0.0	0.0	0.0
2069836	0.0	0.0	0.0	54.0	66.0	61.0	0.0	0.0	0.0
2069837	0.0	0.0	0.0	54.0	66.0	61.0	0.0	0.0	0.0
2069838	0.0	0.0	0.0	54.0	66.0	61.0	0.0	0.0	0.0
2069839	0.0	0.0	0.0	54.0	66.0	63.0	0.0	0.0	0.0
2069840	0.0	0.0	0.0	54.0	66.0	66.0	0.0	0.0	0.0
2069841	0.0	0.0	0.0	54.0	66.0	66.0	0.0	0.0	0.0
2069842	0.0	0.0	0.0	54.0	66.0	66.0	0.0	0.0	0.0
2069843	0.0	0.0	0.0	56.0	68.0	67.0	0.0	0.0	0.0
2069844	0.0	0.0	0.0	56.0	68.0	67.0	0.0	0.0	0.0
2069845	0.0	0.0	0.0	56.0	68.0	67.0	0.0	0.0	0.0
2069846	0.0	0.0	0.0	56.0	68.0	71.0	0.0	0.0	0.0
2069847	0.0	0.0	0.0	56.0	68.0	71.0	0.0	0.0	0.0
2069848	0.0	0.0	0.0	58.0	68.0	72.0	0.0	0.0	0.0
2069849	0.0	0.0	0.0	58.0	70.0	73.0	0.0	0.0	0.0
2069850	0.0	0.0	0.0	60.0	70.0	76.0	0.0	0.0	0.0
2069851	0.0	0.0	0.0	60.0	70.0	79.0	0.0	0.0	0.0
2069852	0.0	0.0	0.0	60.0	72.0	79.0	0.0	0.0	0.0
2069853	0.0	0.0	0.0	60.0	74.0	80.0	0.0	0.0	0.0
2069854	0.0	0.0	0.0	60.0	80.0	90.0	0.0	0.0	0.0
2069855	0.0	0.0	0.0	60.0	80.0	91.0	0.0	0.0	0.0
2069856	0.0	0.0	0.0	60.0	80.0	91.0	0.0	0.0	0.0
2069857	0.0	0.0	0.0	60.0	82.0	91.0	0.0	0.0	0.0
2069858	0.0	0.0	0.0	60.0	82.0	91.0	0.0	0.0	0.0
2069859	0.0	0.0	0.0	64.0	90.0	97.0	0.0	0.0	0.0
2069860	0.0	0.0	0.0	64.0	90.0	99.0	0.0	0.0	0.0
2069861	0.0	0.0	0.0	64.0	92.0	99.0	0.0	0.0	0.0
2069862	0.0	0.0	0.0	64.0	92.0	99.0	0.0	0.0	0.0
2069863	0.0	0.0	0.0	66.0	92.0	101.0	0.0	0.0	0.0
2069864	0.0	0.0	0.0	68.0	92.0	101.0	0.0	0.0	0.0
2069865	0.0	0.0	0.0	68.0	92.0	101.0	0.0	0.0	0.0
2069866	0.0	0.0	0.0	66.0	92.0	103.0	0.0	0.0	0.0
2069867	0.0	0.0	0.0	66.0	92.0	103.0	0.0	0.0	0.0
2069868	0.0	0.0	0.0	66.0	96.0	105.0	0.0	0.0	0.0
2069869	0.0	0.0	0.0	66.0	94.0	105.0	0.0	0.0	0.0
2069870	0.0	0.0	0.0	72.0	104.0	111.0	0.0	0.0	0.0
2069871	0.0	0.0	0.0	72.0	104.0	111.0	0.0	0.0	0.0
2069872	0.0	0.0	0.0	72.0	104.0	111.0	0.0	0.0	0.0
2069873	0.0	0.0	0.0	76.0	104.0	109.0	0.0	0.0	0.0
2069874	0.0	0.0	0.0	76.0	104.0	109.0	0.0	0.0	0.0
2069875	0.0	0.0	0.0	76.0	104.0	113.0	0.0	0.0	0.0
2069876	0.0	0.0	0.0	76.0	102.0	113.0	0.0	0.0	0.0
2069877	0.0	0.0	0.0	74.0	102.0	116.0	0.0	0.0	0.0
2069878	0.0	0.0	0.0	72.0	100.0	118.0	0.0	0.0	0.0
2069879	0.0	0.0	0.0	66.0	100.0	118.0	0.0	0.0	0.0
2069880	0.0	0.0	0.0	58.0	96.0	110.0	0.0	0.0	0.0
2069881	0.0	0.0	0.0	60.0	94.0	112.0	0.0	0.0	0.0
2069882	0.0	0.0	0.0	48.0	78.0	94.0	0.0	0.0	0.0
2069883	0.0	0.0	0.0	50.0	78.0	96.0	0.0	0.0	0.0
2069884	0.0	0.0	0.0	60.0	80.0	104.0	0.0	0.0	0.0
2069885	0.0	0.0	0.0	60.0	78.0	106.0	0.0	0.0	0.0
2069886	0.0	0.0	0.0	62.0	82.0	114.0	0.0	0.0	0.0
2069887	0.0	0.0	0.0	62.0	80.0	114.0	0.0	0.0	0.0
2069888	0.0	0.0	0.0	62.0	82.0	112.0	0.0	0.0	0.0
2069889	0.0	0.0	0.0	62.0	84.0	114.0	0.0	0.0	0.0
2069890	0.0	0.0	0.0	64.0	84.0	114.0	0.0	0.0	0.0
2069891	0.0	0.0	0.0	80.0	100.0	120.0	0.0	0.0	0.0
2069892	0.0	0.0	0.0	82.0	100.0	124.0	0.0	0.0	0.0
2069893	0.0	0.0	0.0	82.0	100.0	124.0	0.0	0.0	0.0
2069894	0.0	0.0	0.0	82.0	96.0	126.0	0.0	0.0	0.0
2069895	0.0	0.0	0.0	82.0	96.0	126.0	0.0	0.0	0.0
2069896	0.0	0.0	0.0	94.0	110.0	138.0	0.0	0.0	0.0
2069897	0.0	0.0	0.0	96.0	114.0	138.0	0.0	0.0	0.0
2069898	0.0	0.0	0.0	96.0	114.0	138.0	0.0	0.0	0.0
2069899	0.0	0.0	0.0	96.0	114.0	138.0	0.0	0.0	0.0
2069900	0.0	0.0	0.0	96.0	118.0	140.0	0.0	0.0	0.0
2069901	0.0	0.0	0.0	96.0	122.0	148.0	0.0	0.0	0.0
2069902	0.0	0.0	0.0	98.0	124.0	148.0	0.0	0.0	0.0
2069903	0.0	0.0	0.0	96.0	126.0	150.0	0.0	0.0	0.0
2069904	0.0	0.0	0.0	96.0	126.0	152.0	0.0	0.0	0.0
2069905	0.0	0.0	0.0	103.0	126.0	152.0	0.0	0.0	0.0
2069906	0.0	0.0	0.0	103.0	126.0	152.0	0.0	0.0	0.0
2069907	0.0	0.0	0.0	103.0	126.0	154.0	0.0	0.0	0.0
2069908	0.0	0.0	0.0	109.0	126.0	156.0	0.0	0.0	0.0
2069909	0.0	0.0	0.0	109.0	128.0	158.0	0.0	0.0	0.0
2069910	0.0	0.0	0.0	123.0	142.0	160.0	0.0	0.0	0.0
2069911	0.0	0.0	0.0	123.0	142.0	160.0	0.0	0.0	0.0
2069912	0.0	0.0	0.0	123.0	142.0	160.0	0.0	0.0	0.0
2069913	0.0	0.0	0.0	123.0	142.0	160.0	0.0	0.0	0.0
2069914	0.0	0.0	0.0	123.0	142.0	160.0	0.0	0.0	0.0
2069915	0.0	0.0	0.0	123.0	146.0	160.0	0.0	0.0	0.0
2069916	0.0	0.0	0.0	123.0	148.0	160.0	0.0	0.0	0.0
2069917	0.0	0.0	0.0	123.0	148.0	162.0	0.0	0.0	0.0
2069918	0.0	0.0	0.0	123.0	148.0	162.0	0.0	0.0	0.0
2069919	0.0	0.0	0.0	125.0	148.0	162.0	0.0	0.0	0.0
2069920	0.0	0.0	0.0	129.0	148.0	164.0	0.0	0.0	0.0
2069921	0.0	0.0	0.0	129.0	148.0	164.0	0.0	0.0	0.0
2069922	0.0	0.0	0.0	129.0	150.0	162.0	0.0	0.0	0.0
2069923	0.0	0.0	0.0	129.0	150.0	162.0	0.0	0.0	0.0
2069924	0.0	0.0	0.0	129.0	150.0	160.0	0.0	0.0	0.0
2069925	0.0	0.0	0.0	129.0	150.0	160.0	0.0	0.0	0.0
2069926	0.0	0.0	0.0	129.0	150.0	160.0	0.0	0.0	0.0
2069927	0.0	0.0	0.0	129.0	150.0	160.0	0.0	0.0	0.0
2069928	0.0	0.0	0.0	129.0	150.0	160.0	0.0	0.0	0.0
2069929	0.0	0.0	0.0	131.0	154.0	160.0	0.0	0.0	0.0
2069930	0.0	0.0	0.0	131.0	154.0	160.0	0.0	0.0	0.0
2069931	0.0	0.0	0.0	131.0	154.0	160.0	0.0	0.0	0.0
2069932	0.0	0.0	0.0	131.0	154.0	160.0	0.0	0.0	0.0
2069933	0.0	0.0	0.0	131.0	154.0	160.0	0.0	0.0	0.0
2069934	0.0	0.0	0.0	131.0	154.0	160.0	0.0	0.0	0.0
2069935	0.0	0.0	0.0	131.0	154.0	160.0	0.0	0.0	0.0
2069936	0.0	0.0	0.0	131.0	154.0	160.0	0.0	0.0	0.0
2069937	0.0	0.0	0.0	131.0	154.0	160.0	0.0	0.0	0.0
2069938	0.0	0.0	0.0	131.0	154.0	160.0	0.0	0.0	0.0
2069939	0.0	0.0	0.0	131.0	154.0	160.0	0.0	0.0	0.0
2069940	0.0	0.0	0.0	131.0	154.0	160.0	0.0	0.0	0.0
2069941	0.0	0.0	0.0	131.0	154.0	156.0	0.0	0.0	0.0
2069942	0.0	0.0	0.0	133.0	154.0	156.0	0.0	0.0	0.0
2069943	0.0	0.0	0.0	133.0	154.0	156.0	0.0	0.0	0.0
2069944	0.0	0.0	0.0	133.0	154.0	156.0	0.0	0.0	0.0
2069945	0.0	0.0	0.0	133.0	154.0	156.0	0.0	0.0	0.0
2069946	0.0	0.0	0.0	133.0	156.0	156.0	0.0	0.0	0.0
2069947	0.0	0.0	0.0	133.0	156.0	156.0	0.0	0.0	0.0
2069948	0.0	0.0	0.0	133.0	156.0	156.0	0.0	0.0	0.0
2069949	0.0	0.0	0.0	133.0	156.0	156.0	0.0	0.0	0.0
2069950	0.0	0.0	0.0	131.0	144.0	155.0	0.0	0.0	0.0
2069951	0.0	0.0	0.0	131.0	142.0	145.0	0.0	0.0	0.0
2069952	0.0	0.0	0.0	133.0	141.0	145.0	0.0	0.0	0.0
2069953	0.0	0.0	0.0	135.0	141.0	145.0	0.0	0.0	0.0
2069954	0.0	0.0	0.0	133.0	139.0	145.0	0.0	0.0	0.0
2069955	0.0	0.0	0.0	133.0	133.0	145.0	0.0	0.0	0.0
2069956	0.0	0.0	0.0	131.0	132.0	139.0	0.0	0.0	0.0
2069957	0.0	0.0	0.0	131.0	131.0	139.0	0.0	0.0	0.0
2069958	0.0	0.0	0.0	131.0	131.0	139.0	0.0	0.0	0.0
2069959	0.0	0.0	0.0	131.0	131.0	139.0	0.0	0.0	0.0
2069960	0.0	0.0	0.0	131.0	131.0	139.0	0.0	0.0	0.0
2069961	0.0	0.0	0.0	131.0	131.0	139.0	0.0	0.0	0.0
2069962	0.0	0.0	0.0	131.0	131.0	139.0	0.0	0.0	0.0
2069963	0.0	0.0	0.0	131.0	131.0	139.0	0.0	0.0	0.0
2069964	0.0	0.0	0.0	131.0	131.0	139.0	0.0	0.0	0.0
2069965	0.0	0.0	0.0	131.0	131.0	139.0	0.0	0.0	0.0
2069966	0.0	0.0	0.0	131.0	131.0	139.0	0.0	0.0	0.0
2069967	0.0	0.0	0.0	131.0	129.0	139.0	0.0	0.0	0.0
2069968	0.0	0.0	0.0	131.0	129.0	138.0	0.0	0.0	0.0
2069969	0.0	0.0	0.0	127.0	127.0	136.0	0.0	0.0	0.0
2069970	0.0	0.0	0.0	127.0	127.0	136.0	0.0	0.0	0.0
2069971	0.0	0.0	0.0	127.0	125.0	136.0	0.0	0.0	0.0
2069972	0.0	0.0	0.0	127.0	125.0	136.0	0.0	0.0	0.0
2069973	0.0	0.0	0.0	127.0	125.0	136.0	0.0	0.0	0.0
2069974	0.0	0.0	0.0	127.0	125.0	133.0	0.0	0.0	0.0
2069975	0.0	0.0	0.0	127.0	125.0	133.0	0.0	0.0	0.0
2069976	0.0	0.0	0.0	126.0	125.0	131.0	0.0	0.0	0.0
2069977	0.0	0.0	0.0	126.0	124.0	131.0	0.0	0.0	0.0
2069978	0.0	0.0	0.0	126.0	124.0	131.0	0.0	0.0	0.0
2069979	0.0	0.0	0.0	126.0	124.0	131.0	0.0	0.0	0.0
2069980	0.0	0.0	0.0	126.0	124.0	131.0	0.0	0.0	0.0
2069981	0.0	0.0	0.0	114.0	118.0	124.0	0.0	0.0	0.0
2069982	0.0	0.0	0.0	114.0	118.0	124.0	0.0	0.0	0.0
2069983	0.0	0.0	0.0	114.0	118.0	124.0	0.0	0.0	0.0
2069984	0.0	0.0	0.0	114.0	118.0	124.0	0.0	0.0	0.0
2069985	0.0	0.0	0.0	114.0	118.0	124.0	0.0	0.0	0.0
2069986	0.0	0.0	0.0	113.0	118.0	124.0	0.0	0.0	0.0
2069987	0.0	0.0	0.0	113.0	118.0	124.0	0.0	0.0	0.0
2069988	0.0	0.0	0.0	113.0	118.0	124.0	0.0	0.0	0.0
2069989	0.0	0.0	0.0	113.0	118.0	124.0	0.0	0.0	0.0
2069990	0.0	0.0	0.0	113.0	118.0	123.0	0.0	0.0	0.0
2069991	0.0	0.0	0.0	113.0	114.0	123.0	0.0	0.0	0.0
2069992	0.0	0.0	0.0	113.0	112.0	119.0	0.0	0.0	0.0
2069993	0.0	0.0	0.0	103.0	86.0	96.0	0.0	0.0	0.0
2069994	0.0	0.0	0.0	103.0	86.0	96.0	0.0	0.0	0.0
2069995	0.0	0.0	0.0	97.0	84.0	88.0	0.0	0.0	0.0
2069996	0.0	0.0	0.0	91.0	78.0	82.0	0.0	0.0	0.0
2069997	0.0	0.0	0.0	91.0	76.0	81.0	0.0	0.0	0.0
2069998	0.0	0.0	0.0	87.0	70.0	76.0	0.0	0.0	0.0
2069999	0.0	0.0	0.0	83.0	60.0	72.0	0.0	0.0	0.0
2070000	0.0	0.0	0.0	83.0	58.0	70.0	0.0	0.0	0.0
2070001	0.0	0.0	0.0	75.0	54.0	68.0	0.0	0.0	0.0
2070002	0.0	0.0	0.0	42.0	33.0	31.0	0.0	0.0	0.0
2070003	0.0	0.0	0.0	2.0	4.0	7.0	0.0	0.0	0.0
2070004	0.0	0.0	0.0	0.0	2.0	2.0	0.0	0.0	0.0
2070005	0.0	0.0	0.0	0.0	2.0	2.0	0.0	0.0	0.0
2070006	0.0	0.0	0.0	0.0	2.0	2.0	0.0	0.0	0.0
2070007	0.0	0.0	0.0	0.0	2.0	2.0	0.0	0.0	0.0
2070008	0.0	0.0	0.0	0.0	0.0	2.0	0.0	0.0	0.0
2070009	0.0	0.0	0.0	0.0	0.0	2.0	0.0	0.0	0.0
2070010	0.0	0.0	0.0	0.0	0.0	2.0	0.0	0.0	0.0
2070011	0.0	0.0	0.0	0.0	0.0	2.0	0.0	0.0	0.0
2070012	0.0	0.0	0.0	0.0	0.0	2.0	0.0	0.0	0.0
2070013	0.0	0.0	0.0	0.0	0.0	2.0	0.0	0.0	0.0
2070014	0.0	0.0	0.0	0.0	0.0	2.0	0.0	0.0	0.0
2070015	0.0	0.0	0.0	0.0	0.0	2.0	0.0	0.0	0.0
2070016	0.0	0.0	0.0	0.0	0.0	2.0	0.0	0.0	0.0
2070017	0.0	0.0	0.0	0.0	0.0	2.0	0.0	0.0	0.0
2070018	0.0	0.0	0.0	0.0	0.0	2.0	0.0	0.0	0.0
2070019	0.0	0.0	0.0	0.0	0.0	2.0	0.0	0.0	0.0
2070020	0.0	0.0	0.0	0.0	0.0	2.0	0.0	0.0	0.0
2070021	0.0	0.0	0.0	0.0	0.0	2.0	0.0	0.0	0.0
2070022	0.0	0.0	0.0	0.0	0.0	2.0	0.0	0.0	0.0
2070023	0.0	0.0	0.0	0.0	0.0	2.0	0.0	0.0	0.0
2070024	0.0	0.0	0.0	0.0	0.0	2.0	0.0	0.0	0.0
2070025	0.0	0.0	0.0	0.0	0.0	2.0	0.0	0.0	0.0
2070026	0.0	0.0	0.0	0.0	0.0	2.0	0.0	0.0	0.0
2070027	0.0	0.0	0.0	0.0	0.0	2.0	0.0	0.0	0.0
2070028	0.0	0.0	0.0	0.0	0.0	2.0	0.0	0.0	0.0
2070029	0.0	0.0	0.0	0.0	0.0	2.0	0.0	0.0	0.0
2070030	0.0	0.0	0.0	0.0	0.0	2.0	0.0	0.0	0.0
2070031	0.0	0.0	0.0	0.0	0.0	2.0	0.0	0.0	0.0
2070032	0.0	0.0	0.0	0.0	0.0	2.0	0.0	0.0	0.0
2070033	0.0	0.0	0.0	0.0	0.0	2.0	0.0	0.0	0.0
2070034	0.0	0.0	0.0	0.0	0.0	2.0	0.0	0.0	0.0
2070035	0.0	0.0	0.0	2.0	0.0	2.0	0.0	0.0	0.0
2070036	0.0	0.0	0.0	2.0	0.0	2.0	0.0	0.0	0.0
2070037	0.0	0.0	0.0	2.0	0.0	2.0	0.0	0.0	0.0
2070038	0.0	0.0	0.0	2.0	0.0	2.0	0.0	0.0	0.0
2070039	0.0	0.0	0.0	2.0	0.0	2.0	0.0	0.0	0.0
2070040	0.0	0.0	0.0	2.0	0.0	2.0	0.0	0.0	0.0
2070041	0.0	0.0	0.0	2.0	0.0	2.0	0.0	0.0	0.0
2070042	0.0	0.0	0.0	2.0	0.0	2.0	0.0	0.0	0.0
2070043	0.0	0.0	0.0	2.0	0.0	2.0	0.0	0.0	0.0
2070044	0.0	0.0	0.0	2.0	0.0	2.0	0.0	0.0	0.0
2070045	0.0	0.0	0.0	2.0	0.0	2.0	0.0	0.0	0.0
2070046	0.0	0.0	0.0	2.0	0.0	2.0	0.0	0.0	0.0
2070047	0.0	0.0	0.0	2.0	0.0	2.0	0.0	0.0	0.0
2070048	0.0	0.0	0.0	2.0	0.0	2.0	0.0	0.0	0.0
2070049	0.0	0.0	0.0	2.0	0.0	2.0	0.0	0.0	0.0
2070050	0.0	0.0	0.0	2.0	0.0	2.0	0.0	0.0	0.0
2070051	0.0	0.0	0.0	2.0	0.0	2.0	0.0	0.0	0.0
2070052	0.0	0.0	0.0	2.0	0.0	2.0	0.0	0.0	0.0
2070053	0.0	0.0	0.0	2.0	0.0	2.0	0.0	0.0	0.0
2070054	0.0	0.0	0.0	2.0	0.0	2.0	0.0	0.0	0.0
2070055	0.0	0.0	0.0	2.0	0.0	2.0	0.0	0.0	0.0
2070056	0.0	0.0	0.0	2.0	0.0	2.0	0.0	0.0	0.0
2070057	0.0	0.0	0.0	2.0	0.0	2.0	0.0	0.0	0.0
2070058	0.0	0.0	0.0	2.0	0.0	2.0	0.0	0.0	0.0
2070059	0.0	0.0	0.0	2.0	0.0	0.0	0.0	0.0	0.0
2070060	0.0	0.0	0.0	2.0	0.0	0.0	0.0	0.0	0.0
2070061	0.0	0.0	0.0	2.0	0.0	0.0	0.0	0.0	0.0
2070062	0.0	0.0	0.0	2.0	0.0	0.0	0.0	0.0	0.0
2070063	0.0	0.0	0.0	2.0	0.0	0.0	0.0	0.0	0.0
2070064	0.0	0.0	0.0	2.0	0.0	0.0	0.0	0.0	0.0
2070065	0.0	0.0	0.0	2.0	0.0	0.0	0.0	0.0	0.0
2070066	0.0	0.0	0.0	2.0	0.0	0.0	0.0	0.0	0.0
2070067	0.0	0.0	0.0	2.0	0.0	0.0	0.0	0.0	0.0
2070068	0.0	0.0	0.0	2.0	0.0	0.0	0.0	0.0	0.0
2070069	0.0	0.0	0.0	2.0	0.0	0.0	0.0	0.0	0.0
2070070	0.0	0.0	0.0	2.0	0.0	0.0	0.0	0.0	0.0
2070071	0.0	0.0	0.0	2.0	0.0	0.0	0.0	0.0	0.0
2070072	0.0	0.0	0.0	2.0	0.0	0.0	0.0	0.0	0.0
2070073	0.0	0.0	0.0	2.0	2.0	0.0	0.0	0.0	0.0
2070074	0.0	0.0	0.0	2.0	6.0	0.0	0.0	0.0	0.0
2070075	0.0	0.0	0.0	2.0	6.0	0.0	0.0	0.0	0.0
2070076	0.0	0.0	0.0	2.0	6.0	0.0	0.0	0.0	0.0
2070077	0.0	0.0	0.0	2.0	6.0	0.0	0.0	0.0	0.0
2070078	0.0	0.0	0.0	2.0	6.0	0.0	0.0	0.0	0.0
2070079	0.0	0.0	0.0	2.0	6.0	0.0	0.0	0.0	0.0
2070080	0.0	0.0	0.0	2.0	6.0	2.0	0.0	0.0	0.0
2070081	0.0	0.0	0.0	2.0	6.0	2.0	0.0	0.0	0.0
2070082	0.0	0.0	0.0	2.0	6.0	2.0	0.0	0.0	0.0
2070083	0.0	0.0	0.0	2.0	6.0	2.0	0.0	0.0	0.0
2070084	0.0	0.0	0.0	2.0	6.0	2.0	0.0	0.0	0.0
2070085	0.0	0.0	0.0	2.0	6.0	2.0	0.0	0.0	0.0
2070086	0.0	0.0	0.0	2.0	6.0	2.0	0.0	0.0	0.0
2070087	0.0	0.0	0.0	2.0	6.0	2.0	0.0	0.0	0.0
2070088	0.0	0.0	0.0	2.0	6.0	2.0	0.0	0.0	0.0
2070089	0.0	0.0	0.0	2.0	6.0	2.0	0.0	0.0	0.0
2070090	0.0	0.0	0.0	2.0	6.0	2.0	0.0	0.0	0.0
2070091	0.0	0.0	0.0	2.0	6.0	2.0	0.0	0.0	0.0
2070092	0.0	0.0	0.0	2.0	6.0	2.0	0.0	0.0	0.0
2070093	0.0	0.0	0.0	2.0	6.0	2.0	0.0	0.0	0.0
2070094	0.0	0.0	0.0	2.0	6.0	2.0	0.0	0.0	0.0
2070095	0.0	0.0	0.0	2.0	6.0	2.0	0.0	0.0	0.0
2070096	0.0	0.0	0.0	2.0	6.0	2.0	0.0	0.0	0.0
2070097	0.0	0.0	0.0	2.0	6.0	2.0	0.0	0.0	0.0
2070098	0.0	0.0	0.0	2.0	6.0	2.0	0.0	0.0	0.0
2070099	0.0	0.0	0.0	2.0	6.0	6.0	0.0	0.0	0.0
2070100	0.0	0.0	0.0	2.0	6.0	6.0	0.0	0.0	0.0
2070101	0.0	0.0	0.0	3.0	6.0	6.0	0.0	0.0	0.0
2070102	0.0	0.0	0.0	3.0	6.0	6.0	0.0	0.0	0.0
2070103	0.0	0.0	0.0	3.0	6.0	6.0	0.0	0.0	0.0
2070104	0.0	0.0	0.0	3.0	6.0	6.0	0.0	0.0	0.0
2070105	0.0	0.0	0.0	3.0	6.0	6.0	0.0	0.0	0.0
2070106	0.0	0.0	0.0	3.0	6.0	6.0	0.0	0.0	0.0
2070107	0.0	0.0	0.0	7.0	8.0	8.0	0.0	0.0	0.0
2070108	0.0	0.0	0.0	7.0	8.0	8.0	0.0	0.0	0.0
2070109	0.0	0.0	0.0	7.0	8.0	8.0	0.0	0.0	0.0
2070110	0.0	0.0	0.0	7.0	8.0	12.0	0.0	0.0	0.0
2070111	0.0	0.0	0.0	7.0	8.0	14.0	0.0	0.0	0.0
2070112	0.0	0.0	0.0	7.0	8.0	14.0	0.0	0.0	0.0
2070113	0.0	0.0	0.0	7.0	8.0	14.0	0.0	0.0	0.0
2070114	0.0	0.0	0.0	7.0	8.0	14.0	0.0	0.0	0.0
2070115	0.0	0.0	0.0	7.0	8.0	14.0	0.0	0.0	0.0
2070116	0.0	0.0	0.0	7.0	8.0	14.0	0.0	0.0	0.0
2070117	0.0	0.0	0.0	7.0	8.0	14.0	0.0	0.0	0.0
2070118	0.0	0.0	0.0	7.0	8.0	14.0	0.0	0.0	0.0
2070119	0.0	0.0	0.0	7.0	8.0	14.0	0.0	0.0	0.0
2070120	0.0	0.0	0.0	7.0	8.0	14.0	0.0	0.0	0.0
2070121	0.0	0.0	0.0	7.0	8.0	14.0	0.0	0.0	0.0
2070122	0.0	0.0	0.0	7.0	8.0	14.0	0.0	0.0	0.0
2070123	0.0	0.0	0.0	7.0	8.0	14.0	0.0	0.0	0.0
2070124	0.0	0.0	0.0	7.0	8.0	14.0	0.0	0.0	0.0
2070125	0.0	0.0	0.0	7.0	8.0	14.0	0.0	0.0	0.0
2070126	0.0	0.0	0.0	7.0	10.0	14.0	0.0	0.0	0.0
2070127	0.0	0.0	0.0	9.0	10.0	14.0	0.0	0.0	0.0
2070128	0.0	0.0	0.0	9.0	10.0	14.0	0.0	0.0	0.0
2070129	0.0	0.0	0.0	9.0	10.0	14.0	0.0	0.0	0.0
2070130	0.0	0.0	0.0	9.0	10.0	14.0	0.0	0.0	0.0
2070131	0.0	0.0	0.0	9.0	10.0	14.0	0.0	0.0	0.0
2070132	0.0	0.0	0.0	9.0	10.0	14.0	0.0	0.0	0.0
2070133	0.0	0.0	0.0	9.0	10.0	14.0	0.0	0.0	0.0
2070134	0.0	0.0	0.0	9.0	10.0	14.0	0.0	0.0	0.0
2070135	0.0	0.0	0.0	9.0	10.0	18.0	0.0	0.0	0.0
2070136	0.0	0.0	0.0	9.0	10.0	18.0	0.0	0.0	0.0
2070137	0.0	0.0	0.0	11.0	10.0	18.0	0.0	0.0	0.0
2070138	0.0	0.0	0.0	11.0	10.0	18.0	0.0	0.0	0.0
2070139	0.0	0.0	0.0	13.0	16.0	20.0	0.0	0.0	0.0
2070140	0.0	0.0	0.0	13.0	16.0	20.0	0.0	0.0	0.0
2070141	0.0	0.0	0.0	17.0	18.0	20.0	0.0	0.0	0.0
2070142	0.0	0.0	0.0	17.0	18.0	20.0	0.0	0.0	0.0
2070143	0.0	0.0	0.0	17.0	18.0	20.0	0.0	0.0	0.0
2070144	0.0	0.0	0.0	17.0	18.0	20.0	0.0	0.0	0.0
2070145	0.0	0.0	0.0	17.0	18.0	20.0	0.0	0.0	0.0
2070146	0.0	0.0	0.0	17.0	18.0	20.0	0.0	0.0	0.0
2070147	0.0	0.0	0.0	17.0	18.0	20.0	0.0	0.0	0.0
2070148	0.0	0.0	0.0	17.0	18.0	20.0	0.0	0.0	0.0
2070149	0.0	0.0	0.0	17.0	18.0	20.0	0.0	0.0	0.0
2070150	0.0	0.0	0.0	17.0	16.0	20.0	0.0	0.0	0.0
2070151	0.0	0.0	0.0	17.0	16.0	20.0	0.0	0.0	0.0
2070152	0.0	0.0	0.0	15.0	14.0	18.0	0.0	0.0	0.0
2070153	0.0	0.0	0.0	15.0	14.0	18.0	0.0	0.0	0.0
2070154	0.0	0.0	0.0	15.0	14.0	18.0	0.0	0.0	0.0
2070155	0.0	0.0	0.0	15.0	14.0	18.0	0.0	0.0	0.0
2070156	0.0	0.0	0.0	15.0	14.0	18.0	0.0	0.0	0.0
2070157	0.0	0.0	0.0	15.0	14.0	18.0	0.0	0.0	0.0
2070158	0.0	0.0	0.0	15.0	14.0	18.0	0.0	0.0	0.0
2070159	0.0	0.0	0.0	15.0	14.0	18.0	0.0	0.0	0.0
2070160	0.0	0.0	0.0	15.0	14.0	18.0	0.0	0.0	0.0
2070161	0.0	0.0	0.0	15.0	14.0	18.0	0.0	0.0	0.0
2070162	0.0	0.0	0.0	15.0	14.0	18.0	0.0	0.0	0.0
2070163	0.0	0.0	0.0	15.0	14.0	18.0	0.0	0.0	0.0
2070164	0.0	0.0	0.0	15.0	14.0	18.0	0.0	0.0	0.0
2070165	0.0	0.0	0.0	15.0	14.0	18.0	0.0	0.0	0.0
2070166	0.0	0.0	0.0	15.0	14.0	18.0	0.0	0.0	0.0
2070167	0.0	0.0	0.0	15.0	14.0	18.0	0.0	0.0	0.0
2070168	0.0	0.0	0.0	15.0	14.0	18.0	0.0	0.0	0.0
2070169	0.0	0.0	0.0	15.0	14.0	18.0	0.0	0.0	0.0
2070170	0.0	0.0	0.0	15.0	14.0	18.0	0.0	0.0	0.0
2070171	0.0	0.0	0.0	15.0	14.0	18.0	0.0	0.0	0.0
2070172	0.0	0.0	0.0	15.0	14.0	18.0	0.0	0.0	0.0
2070173	0.0	0.0	0.0	15.0	14.0	18.0	0.0	0.0	0.0
2070174	0.0	0.0	0.0	15.0	14.0	18.0	0.0	0.0	0.0
2070175	0.0	0.0	0.0	15.0	14.0	18.0	0.0	0.0	0.0
2070176	0.0	0.0	0.0	15.0	14.0	18.0	0.0	0.0	0.0
2070177	0.0	0.0	0.0	15.0	14.0	18.0	0.0	0.0	0.0
2070178	0.0	0.0	0.0	15.0	14.0	18.0	0.0	0.0	0.0
2070179	0.0	0.0	0.0	15.0	14.0	18.0	0.0	0.0	0.0
2070180	0.0	0.0	0.0	15.0	14.0	18.0	0.0	0.0	0.0
2070181	0.0	0.0	0.0	15.0	14.0	18.0	0.0	0.0	0.0
2070182	0.0	0.0	0.0	15.0	14.0	18.0	0.0	0.0	0.0
2070183	0.0	0.0	0.0	15.0	14.0	18.0	0.0	2.0	0.0
2070184	0.0	0.0	0.0	11.0	14.0	16.0	0.0	2.0	0.0
2070185	0.0	0.0	0.0	11.0	14.0	16.0	0.0	2.0	0.0
2070186	0.0	0.0	0.0	11.0	14.0	16.0	0.0	2.0	0.0
2070187	0.0	0.0	0.0	11.0	14.0	16.0	0.0	2.0	0.0
2070188	0.0	0.0	0.0	11.0	14.0	16.0	0.0	2.0	0.0
2070189	0.0	0.0	0.0	11.0	14.0	16.0	0.0	2.0	0.0
2070190	0.0	0.0	0.0	11.0	12.0	16.0	0.0	2.0	0.0
2070191	0.0	0.0	0.0	9.0	12.0	16.0	0.0	2.0	0.0
2070192	0.0	0.0	0.0	9.0	12.0	16.0	0.0	2.0	0.0
2070193	0.0	0.0	0.0	9.0	12.0	16.0	0.0	2.0	0.0
2070194	0.0	0.0	0.0	9.0	12.0	16.0	0.0	2.0	0.0
2070195	0.0	0.0	0.0	9.0	12.0	16.0	0.0	2.0	0.0
2070196	0.0	0.0	0.0	9.0	12.0	16.0	0.0	2.0	0.0
2070197	0.0	0.0	0.0	9.0	12.0	16.0	0.0	2.0	0.0
2070198	0.0	0.0	0.0	7.0	12.0	16.0	0.0	2.0	0.0
2070199	0.0	0.0	0.0	7.0	12.0	16.0	0.0	2.0	0.0
2070200	0.0	0.0	0.0	7.0	12.0	16.0	0.0	2.0	0.0
2070201	0.0	0.0	0.0	7.0	12.0	16.0	0.0	2.0	0.0
2070202	0.0	0.0	0.0	7.0	12.0	16.0	0.0	2.0	0.0
2070203	0.0	0.0	0.0	7.0	12.0	16.0	0.0	2.0	0.0
2070204	0.0	0.0	0.0	7.0	12.0	16.0	0.0	2.0	0.0
2070205	0.0	0.0	0.0	5.0	10.0	14.0	0.0	2.0	0.0
2070206	0.0	0.0	0.0	4.0	10.0	14.0	0.0	2.0	0.0
2070207	0.0	0.0	0.0	4.0	10.0	12.0	0.0	2.0	0.0
2070208	0.0	0.0	0.0	4.0	10.0	12.0	0.0	2.0	0.0
2070209	0.0	0.0	0.0	4.0	8.0	12.0	0.0	2.0	0.0
2070210	0.0	0.0	0.0	4.0	8.0	12.0	0.0	2.0	0.0
2070211	0.0	0.0	0.0	4.0	8.0	12.0	0.0	2.0	0.0
2070212	0.0	0.0	0.0	2.0	4.0	6.0	0.0	2.0	0.0
2070213	0.0	0.0	0.0	0.0	2.0	6.0	0.0	2.0	0.0
2070214	0.0	0.0	0.0	0.0	2.0	6.0	0.0	2.0	0.0
2070215	0.0	0.0	0.0	0.0	2.0	6.0	0.0	2.0	0.0
2070216	0.0	0.0	0.0	0.0	2.0	6.0	0.0	2.0	0.0
2070217	0.0	0.0	0.0	0.0	2.0	4.0	0.0	2.0	0.0
2070218	0.0	0.0	0.0	0.0	0.0	2.0	0.0	2.0	0.0
2070219	0.0	0.0	0.0	0.0	0.0	2.0	0.0	2.0	0.0
2070220	0.0	0.0	0.0	0.0	0.0	2.0	0.0	2.0	0.0
2070221	0.0	0.0	0.0	0.0	0.0	2.0	0.0	2.0	0.0
2070222	0.0	0.0	0.0	0.0	0.0	2.0	0.0	2.0	0.0
2070223	0.0	0.0	0.0	0.0	0.0	2.0	0.0	2.0	0.0
2070224	0.0	0.0	0.0	0.0	0.0	3.0	0.0	2.0	0.0
2070225	0.0	0.0	0.0	4.0	2.0	9.0	0.0	2.0	0.0
2070226	0.0	0.0	0.0	4.0	4.0	9.0	0.0	2.0	0.0
2070227	0.0	0.0	0.0	4.0	4.0	9.0	0.0	2.0	0.0
2070228	0.0	0.0	0.0	4.0	4.0	9.0	0.0	2.0	0.0
2070229	0.0	0.0	0.0	6.0	4.0	9.0	0.0	2.0	0.0
2070230	0.0	0.0	0.0	6.0	4.0	9.0	0.0	2.0	0.0
2070231	0.0	0.0	0.0	6.0	4.0	9.0	0.0	2.0	0.0
2070232	0.0	0.0	0.0	6.0	4.0	9.0	0.0	2.0	0.0
2070233	0.0	0.0	0.0	6.0	4.0	9.0	0.0	2.0	0.0
2070234	0.0	0.0	0.0	6.0	4.0	9.0	0.0	2.0	0.0
2070235	0.0	0.0	0.0	6.0	6.0	11.0	0.0	2.0	0.0
2070236	0.0	0.0	0.0	6.0	6.0	11.0	0.0	2.0	0.0
2070237	0.0	0.0	0.0	6.0	6.0	11.0	0.0	2.0	0.0
2070238	0.0	0.0	0.0	6.0	6.0	11.0	0.0	2.0	0.0
2070239	0.0	0.0	0.0	6.0	6.0	11.0	0.0	2.0	0.0
2070240	0.0	0.0	0.0	6.0	6.0	11.0	0.0	2.0	0.0
2070241	0.0	0.0	0.0	6.0	6.0	11.0	0.0	2.0	0.0
2070242	0.0	0.0	0.0	6.0	6.0	11.0	0.0	2.0	0.0
2070243	0.0	0.0	0.0	6.0	6.0	15.0	0.0	2.0	0.0
2070244	0.0	0.0	0.0	6.0	6.0	15.0	0.0	2.0	0.0
2070245	0.0	0.0	0.0	6.0	6.0	15.0	0.0	2.0	0.0
2070246	0.0	0.0	0.0	6.0	6.0	15.0	0.0	2.0	0.0
2070247	0.0	0.0	0.0	6.0	6.0	15.0	0.0	2.0	0.0
2070248	0.0	0.0	0.0	6.0	6.0	15.0	0.0	2.0	0.0
2070249	0.0	0.0	0.0	6.0	6.0	13.0	0.0	2.0	0.0
2070250	0.0	0.0	0.0	6.0	6.0	13.0	0.0	2.0	0.0
2070251	0.0	0.0	0.0	6.0	6.0	13.0	0.0	2.0	0.0
2070252	0.0	0.0	0.0	6.0	6.0	13.0	0.0	2.0	0.0
2070253	0.0	0.0	0.0	6.0	6.0	13.0	0.0	2.0	0.0
2070254	0.0	0.0	0.0	8.0	6.0	13.0	0.0	2.0	0.0
2070255	0.0	0.0	0.0	8.0	6.0	13.0	0.0	2.0	0.0
2070256	0.0	0.0	0.0	8.0	6.0	13.0	0.0	2.0	0.0
2070257	0.0	0.0	0.0	8.0	6.0	13.0	0.0	2.0	0.0
2070258	0.0	0.0	0.0	8.0	6.0	13.0	0.0	0.0	0.0
2070259	0.0	0.0	0.0	8.0	6.0	13.0	0.0	0.0	0.0
2070260	0.0	0.0	0.0	8.0	10.0	13.0	0.0	0.0	0.0
2070261	0.0	0.0	0.0	8.0	10.0	15.0	0.0	0.0	0.0
2070262	0.0	0.0	0.0	8.0	10.0	15.0	0.0	0.0	0.0
2070263	0.0	0.0	0.0	8.0	14.0	15.0	0.0	0.0	0.0
2070264	0.0	0.0	0.0	8.0	16.0	15.0	0.0	0.0	0.0
2070265	0.0	0.0	0.0	8.0	16.0	15.0	0.0	0.0	0.0
2070266	0.0	0.0	0.0	8.0	16.0	15.0	0.0	0.0	0.0
2070267	0.0	0.0	0.0	8.0	16.0	15.0	0.0	0.0	0.0
2070268	0.0	0.0	0.0	8.0	18.0	15.0	0.0	0.0	0.0
2070269	0.0	0.0	0.0	8.0	18.0	15.0	0.0	0.0	0.0
2070270	0.0	0.0	0.0	8.0	18.0	15.0	0.0	0.0	0.0
2070271	0.0	0.0	0.0	8.0	18.0	15.0	0.0	0.0	0.0
2070272	0.0	0.0	0.0	8.0	18.0	15.0	0.0	0.0	0.0
2070273	0.0	0.0	0.0	8.0	18.0	15.0	0.0	0.0	0.0
2070274	0.0	0.0	0.0	8.0	18.0	15.0	0.0	0.0	0.0
2070275	0.0	0.0	0.0	8.0	18.0	15.0	0.0	0.0	0.0
2070276	0.0	0.0	0.0	10.0	18.0	15.0	0.0	0.0	0.0
2070277	0.0	0.0	0.0	10.0	18.0	15.0	0.0	0.0	0.0
2070278	0.0	0.0	0.0	10.0	18.0	15.0	0.0	0.0	0.0
2070279	0.0	0.0	0.0	10.0	18.0	15.0	0.0	0.0	0.0
2070280	0.0	0.0	0.0	10.0	18.0	15.0	0.0	0.0	0.0
2070281	0.0	0.0	0.0	10.0	18.0	15.0	0.0	0.0	0.0
2070282	0.0	0.0	0.0	10.0	18.0	15.0	0.0	0.0	0.0
2070283	0.0	0.0	0.0	10.0	18.0	15.0	0.0	0.0	0.0
2070284	0.0	0.0	0.0	10.0	18.0	15.0	0.0	0.0	0.0
2070285	0.0	0.0	0.0	10.0	18.0	15.0	0.0	0.0	0.0
2070286	0.0	0.0	0.0	10.0	18.0	15.0	0.0	0.0	0.0
2070287	0.0	0.0	0.0	10.0	18.0	15.0	0.0	0.0	0.0
2070288	0.0	0.0	0.0	10.0	18.0	15.0	0.0	0.0	0.0
2070289	0.0	0.0	0.0	12.0	18.0	15.0	0.0	0.0	0.0
2070290	0.0	0.0	0.0	13.0	18.0	17.0	0.0	0.0	0.0
2070291	0.0	0.0	0.0	13.0	18.0	17.0	0.0	0.0	0.0
2070292	0.0	0.0	0.0	13.0	18.0	17.0	0.0	0.0	0.0
2070293	0.0	0.0	0.0	13.0	18.0	17.0	0.0	0.0	0.0
2070294	0.0	0.0	0.0	13.0	18.0	17.0	0.0	0.0	0.0
2070295	0.0	0.0	0.0	13.0	18.0	17.0	0.0	0.0	0.0
2070296	0.0	0.0	0.0	13.0	18.0	17.0	0.0	0.0	0.0
2070297	0.0	0.0	0.0	13.0	18.0	17.0	0.0	0.0	0.0
2070298	0.0	0.0	0.0	13.0	18.0	17.0	0.0	0.0	0.0
2070299	0.0	0.0	0.0	13.0	18.0	17.0	0.0	0.0	0.0
2070300	0.0	0.0	0.0	13.0	18.0	17.0	0.0	0.0	0.0
2070301	0.0	0.0	0.0	14.0	18.0	17.0	0.0	0.0	0.0
2070302	0.0	0.0	0.0	14.0	18.0	17.0	0.0	0.0	0.0
2070303	0.0	0.0	0.0	14.0	18.0	17.0	0.0	0.0	0.0
2070304	0.0	0.0	0.0	14.0	18.0	17.0	0.0	0.0	0.0
2070305	0.0	0.0	0.0	14.0	18.0	17.0	0.0	0.0	0.0
2070306	0.0	0.0	0.0	14.0	18.0	17.0	0.0	0.0	0.0
2070307	0.0	0.0	0.0	14.0	18.0	17.0	0.0	0.0	0.0
2070308	0.0	0.0	0.0	14.0	18.0	17.0	0.0	0.0	0.0
2070309	0.0	0.0	0.0	14.0	19.0	17.0	0.0	0.0	0.0
2070310	0.0	0.0	0.0	14.0	17.0	17.0	0.0	0.0	0.0
2070311	0.0	0.0	0.0	14.0	18.0	17.0	0.0	0.0	0.0
2070312	0.0	0.0	0.0	14.0	18.0	17.0	0.0	0.0	0.0
2070313	0.0	0.0	0.0	14.0	18.0	17.0	0.0	0.0	0.0
2070314	0.0	0.0	0.0	16.0	18.0	15.0	0.0	0.0	0.0
2070315	0.0	0.0	0.0	18.0	18.0	15.0	0.0	0.0	0.0
2070316	0.0	0.0	0.0	18.0	16.0	15.0	0.0	0.0	0.0
2070317	0.0	0.0	0.0	20.0	16.0	15.0	0.0	0.0	0.0
2070318	0.0	0.0	0.0	20.0	16.0	15.0	0.0	0.0	0.0
2070319	0.0	0.0	0.0	20.0	18.0	19.0	0.0	0.0	0.0
2070320	0.0	0.0	0.0	20.0	18.0	19.0	0.0	0.0	0.0
2070321	0.0	0.0	0.0	20.0	18.0	19.0	0.0	0.0	0.0
2070322	0.0	0.0	0.0	20.0	18.0	19.0	0.0	0.0	0.0
2070323	0.0	0.0	0.0	20.0	18.0	19.0	0.0	0.0	0.0
2070324	0.0	0.0	0.0	20.0	18.0	21.0	0.0	0.0	0.0
2070325	0.0	0.0	0.0	20.0	18.0	21.0	0.0	0.0	0.0
2070326	0.0	0.0	0.0	20.0	18.0	21.0	0.0	0.0	0.0
2070327	0.0	0.0	0.0	20.0	18.0	21.0	0.0	0.0	0.0
2070328	0.0	0.0	0.0	20.0	18.0	23.0	0.0	0.0	0.0
2070329	0.0	0.0	0.0	20.0	18.0	23.0	0.0	0.0	0.0
2070330	0.0	0.0	0.0	20.0	18.0	23.0	0.0	0.0	0.0
2070331	0.0	0.0	0.0	20.0	18.0	24.0	0.0	0.0	0.0
2070332	0.0	0.0	0.0	20.0	18.0	24.0	0.0	0.0	0.0
2070333	0.0	0.0	0.0	20.0	16.0	22.0	0.0	0.0	0.0
2070334	0.0	0.0	0.0	20.0	16.0	22.0	0.0	0.0	0.0
2070335	0.0	0.0	0.0	20.0	14.0	24.0	0.0	0.0	0.0
2070336	0.0	0.0	0.0	20.0	14.0	24.0	0.0	0.0	0.0
2070337	0.0	0.0	0.0	20.0	14.0	24.0	0.0	0.0	0.0
2070338	0.0	0.0	0.0	20.0	14.0	24.0	0.0	0.0	0.0
2070339	0.0	0.0	0.0	20.0	14.0	24.0	0.0	0.0	0.0
2070340	0.0	0.0	0.0	20.0	14.0	24.0	0.0	0.0	0.0
2070341	0.0	0.0	0.0	20.0	14.0	24.0	0.0	0.0	0.0
2070342	0.0	0.0	0.0	20.0	14.0	24.0	0.0	0.0	0.0
2070343	0.0	0.0	0.0	20.0	14.0	24.0	0.0	0.0	0.0
2070344	0.0	0.0	0.0	20.0	14.0	24.0	0.0	0.0	0.0
2070345	0.0	0.0	0.0	20.0	14.0	24.0	0.0	0.0	0.0
2070346	0.0	0.0	0.0	20.0	14.0	24.0	0.0	0.0	0.0
2070347	0.0	0.0	0.0	22.0	14.0	24.0	0.0	0.0	0.0
2070348	0.0	0.0	0.0	20.0	14.0	24.0	0.0	0.0	0.0
2070349	0.0	0.0	0.0	20.0	12.0	24.0	0.0	0.0	0.0
2070350	0.0	0.0	0.0	18.0	12.0	24.0	0.0	0.0	0.0
2070351	0.0	0.0	0.0	18.0	12.0	24.0	0.0	0.0	0.0
2070352	0.0	0.0	0.0	18.0	12.0	24.0	0.0	0.0	0.0
2070353	0.0	0.0	0.0	18.0	12.0	24.0	0.0	0.0	0.0
2070354	0.0	0.0	0.0	18.0	14.0	24.0	0.0	0.0	0.0
2070355	0.0	0.0	0.0	18.0	14.0	24.0	0.0	0.0	0.0
2070356	0.0	0.0	0.0	16.0	14.0	24.0	0.0	0.0	0.0
2070357	0.0	0.0	0.0	16.0	14.0	20.0	0.0	0.0	0.0
2070358	0.0	0.0	0.0	16.0	14.0	20.0	0.0	0.0	0.0
2070359	0.0	0.0	0.0	16.0	14.0	18.0	0.0	0.0	0.0
2070360	0.0	0.0	0.0	16.0	14.0	18.0	0.0	0.0	0.0
2070361	0.0	0.0	0.0	16.0	14.0	18.0	0.0	0.0	0.0
2070362	0.0	0.0	0.0	16.0	14.0	18.0	0.0	0.0	0.0
2070363	0.0	0.0	0.0	16.0	14.0	18.0	0.0	0.0	0.0
2070364	0.0	0.0	0.0	16.0	14.0	18.0	0.0	0.0	0.0
2070365	0.0	0.0	0.0	16.0	14.0	18.0	0.0	0.0	0.0
2070366	0.0	0.0	0.0	16.0	14.0	18.0	0.0	0.0	0.0
2070367	0.0	0.0	0.0	16.0	14.0	18.0	0.0	0.0	0.0
2070368	0.0	0.0	0.0	16.0	14.0	18.0	0.0	0.0	0.0
2070369	0.0	0.0	0.0	16.0	14.0	18.0	0.0	0.0	0.0
2070370	0.0	0.0	0.0	16.0	12.0	18.0	0.0	0.0	0.0
2070371	0.0	0.0	0.0	16.0	12.0	18.0	0.0	0.0	0.0
2070372	0.0	0.0	0.0	16.0	12.0	18.0	0.0	0.0	0.0
2070373	0.0	0.0	0.0	16.0	12.0	18.0	0.0	0.0	0.0
2070374	0.0	0.0	0.0	16.0	14.0	15.0	0.0	0.0	0.0
2070375	0.0	0.0	0.0	16.0	14.0	15.0	0.0	0.0	0.0
2070376	0.0	0.0	0.0	16.0	14.0	15.0	0.0	0.0	0.0
2070377	0.0	0.0	0.0	16.0	14.0	15.0	0.0	0.0	0.0
2070378	0.0	0.0	0.0	16.0	14.0	15.0	0.0	0.0	0.0
2070379	0.0	0.0	0.0	16.0	14.0	15.0	0.0	0.0	0.0
2070380	0.0	0.0	0.0	16.0	12.0	15.0	0.0	0.0	0.0
2070381	0.0	0.0	0.0	16.0	12.0	15.0	0.0	0.0	0.0
2070382	0.0	0.0	0.0	16.0	12.0	15.0	0.0	0.0	0.0
2070383	0.0	0.0	0.0	14.0	12.0	15.0	0.0	0.0	0.0
2070384	0.0	0.0	0.0	14.0	12.0	15.0	0.0	0.0	0.0
2070385	0.0	0.0	0.0	14.0	12.0	15.0	0.0	0.0	0.0
2070386	0.0	0.0	0.0	14.0	12.0	15.0	0.0	0.0	0.0
2070387	0.0	0.0	0.0	14.0	12.0	15.0	0.0	0.0	0.0
2070388	0.0	0.0	0.0	16.0	14.0	15.0	0.0	0.0	0.0
2070389	0.0	0.0	0.0	16.0	14.0	13.0	0.0	0.0	0.0
2070390	0.0	0.0	0.0	16.0	14.0	13.0	0.0	0.0	0.0
2070391	0.0	0.0	0.0	16.0	14.0	13.0	0.0	0.0	0.0
2070392	0.0	0.0	0.0	16.0	14.0	13.0	0.0	0.0	0.0
2070393	0.0	0.0	0.0	14.0	14.0	13.0	0.0	0.0	0.0
2070394	0.0	0.0	0.0	14.0	14.0	13.0	0.0	0.0	0.0
2070395	0.0	0.0	0.0	14.0	14.0	13.0	0.0	0.0	0.0
2070396	0.0	0.0	0.0	14.0	14.0	13.0	0.0	0.0	0.0
2070397	0.0	0.0	0.0	14.0	14.0	15.0	0.0	0.0	0.0
2070398	0.0	0.0	0.0	16.0	14.0	15.0	0.0	0.0	0.0
2070399	0.0	0.0	0.0	16.0	12.0	15.0	0.0	0.0	0.0
2070400	0.0	0.0	0.0	16.0	12.0	15.0	0.0	0.0	0.0
2070401	0.0	0.0	0.0	16.0	12.0	15.0	0.0	0.0	0.0
2070402	0.0	0.0	0.0	16.0	12.0	15.0	0.0	0.0	0.0
2070403	0.0	0.0	0.0	16.0	12.0	15.0	0.0	0.0	0.0
2070404	0.0	0.0	0.0	16.0	12.0	15.0	0.0	0.0	0.0
2070405	0.0	0.0	0.0	16.0	12.0	15.0	0.0	0.0	0.0
2070406	0.0	0.0	0.0	16.0	12.0	15.0	0.0	0.0	0.0
2070407	0.0	0.0	0.0	16.0	14.0	15.0	0.0	0.0	0.0
2070408	0.0	0.0	0.0	16.0	14.0	15.0	0.0	0.0	0.0
2070409	0.0	0.0	0.0	16.0	12.0	15.0	0.0	0.0	0.0
2070410	0.0	0.0	0.0	14.0	12.0	13.0	0.0	0.0	0.0
2070411	0.0	0.0	0.0	14.0	12.0	13.0	0.0	0.0	0.0
2070412	0.0	0.0	0.0	14.0	12.0	13.0	0.0	0.0	0.0
2070413	0.0	0.0	0.0	14.0	12.0	13.0	0.0	0.0	0.0
2070414	0.0	0.0	0.0	14.0	12.0	13.0	0.0	0.0	0.0
2070415	0.0	0.0	0.0	14.0	12.0	13.0	0.0	0.0	0.0
2070416	0.0	0.0	0.0	14.0	12.0	13.0	0.0	0.0	0.0
2070417	0.0	0.0	0.0	14.0	12.0	13.0	0.0	0.0	0.0
2070418	0.0	0.0	0.0	12.0	12.0	13.0	0.0	0.0	0.0
2070419	0.0	0.0	0.0	12.0	12.0	13.0	0.0	0.0	0.0
2070420	0.0	0.0	0.0	12.0	12.0	13.0	0.0	0.0	0.0
2070421	0.0	0.0	0.0	12.0	12.0	13.0	0.0	0.0	0.0
2070422	0.0	0.0	0.0	12.0	12.0	13.0	0.0	0.0	0.0
2070423	0.0	0.0	0.0	12.0	12.0	13.0	0.0	0.0	0.0
2070424	0.0	0.0	0.0	12.0	12.0	13.0	0.0	0.0	0.0
2070425	0.0	0.0	0.0	12.0	12.0	13.0	0.0	0.0	0.0
2070426	0.0	0.0	0.0	12.0	12.0	13.0	0.0	0.0	0.0
2070427	0.0	0.0	0.0	12.0	12.0	13.0	0.0	0.0	0.0
2070428	0.0	0.0	0.0	12.0	12.0	13.0	0.0	0.0	0.0
2070429	0.0	0.0	0.0	12.0	12.0	13.0	0.0	0.0	0.0
2070430	0.0	0.0	0.0	12.0	12.0	13.0	0.0	0.0	0.0
2070431	0.0	0.0	0.0	12.0	12.0	13.0	0.0	0.0	0.0
2070432	0.0	0.0	0.0	12.0	12.0	11.0	0.0	0.0	0.0
2070433	0.0	0.0	0.0	12.0	12.0	11.0	0.0	0.0	0.0
2070434	0.0	0.0	0.0	12.0	12.0	11.0	0.0	0.0	0.0
2070435	0.0	0.0	0.0	12.0	12.0	11.0	0.0	0.0	0.0
2070436	0.0	0.0	0.0	12.0	12.0	11.0	0.0	0.0	0.0
2070437	0.0	0.0	0.0	12.0	12.0	11.0	0.0	0.0	0.0
2070438	0.0	0.0	0.0	12.0	12.0	11.0	0.0	0.0	0.0
2070439	0.0	0.0	0.0	10.0	12.0	15.0	0.0	0.0	0.0
2070440	0.0	0.0	0.0	9.0	12.0	11.0	0.0	0.0	0.0
2070441	0.0	0.0	0.0	9.0	12.0	11.0	0.0	0.0	0.0
2070442	0.0	0.0	0.0	9.0	12.0	11.0	0.0	0.0	0.0
2070443	0.0	0.0	0.0	9.0	12.0	11.0	0.0	0.0	0.0
2070444	0.0	0.0	0.0	9.0	12.0	11.0	0.0	0.0	0.0
2070445	0.0	0.0	0.0	9.0	12.0	11.0	0.0	0.0	0.0
2070446	0.0	0.0	0.0	9.0	12.0	9.0	0.0	0.0	0.0
2070447	0.0	0.0	0.0	9.0	12.0	9.0	0.0	0.0	0.0
2070448	0.0	0.0	0.0	9.0	12.0	9.0	0.0	0.0	0.0
2070449	0.0	0.0	0.0	9.0	12.0	9.0	0.0	0.0	0.0
2070450	0.0	0.0	0.0	9.0	12.0	9.0	0.0	0.0	0.0
2070451	0.0	0.0	0.0	8.0	10.0	9.0	0.0	0.0	0.0
2070452	0.0	0.0	0.0	8.0	10.0	9.0	0.0	0.0	0.0
2070453	0.0	0.0	0.0	8.0	10.0	9.0	0.0	0.0	0.0
2070454	0.0	0.0	0.0	8.0	10.0	9.0	0.0	0.0	0.0
2070455	0.0	0.0	0.0	8.0	10.0	9.0	0.0	0.0	0.0
2070456	0.0	0.0	0.0	8.0	8.0	9.0	0.0	0.0	0.0
2070457	0.0	0.0	0.0	8.0	7.0	9.0	0.0	0.0	0.0
2070458	0.0	0.0	0.0	8.0	7.0	9.0	0.0	0.0	0.0
2070459	0.0	0.0	0.0	8.0	9.0	9.0	0.0	0.0	0.0
2070460	0.0	0.0	0.0	8.0	8.0	9.0	0.0	0.0	0.0
2070461	0.0	0.0	0.0	8.0	8.0	9.0	0.0	0.0	0.0
2070462	0.0	0.0	0.0	8.0	8.0	16.0	0.0	0.0	0.0
2070463	0.0	0.0	0.0	8.0	8.0	14.0	0.0	0.0	0.0
2070464	0.0	0.0	0.0	8.0	8.0	14.0	0.0	0.0	0.0
2070465	0.0	0.0	0.0	8.0	8.0	14.0	0.0	0.0	0.0
2070466	0.0	0.0	0.0	8.0	6.0	14.0	0.0	0.0	0.0
2070467	0.0	0.0	0.0	8.0	6.0	14.0	0.0	0.0	0.0
2070468	0.0	0.0	0.0	8.0	6.0	14.0	0.0	0.0	0.0
2070469	0.0	0.0	0.0	8.0	6.0	14.0	0.0	0.0	0.0
2070470	0.0	0.0	0.0	8.0	6.0	14.0	0.0	0.0	0.0
2070471	0.0	0.0	0.0	8.0	6.0	14.0	0.0	0.0	0.0
2070472	0.0	0.0	0.0	8.0	6.0	14.0	0.0	0.0	0.0
2070473	0.0	0.0	0.0	8.0	6.0	14.0	0.0	0.0	0.0
2070474	0.0	0.0	0.0	6.0	6.0	14.0	0.0	0.0	0.0
2070475	0.0	0.0	0.0	6.0	6.0	14.0	0.0	0.0	0.0
2070476	0.0	0.0	0.0	6.0	6.0	14.0	0.0	0.0	0.0
2070477	0.0	0.0	0.0	6.0	6.0	14.0	0.0	0.0	0.0
2070478	0.0	0.0	0.0	6.0	6.0	14.0	0.0	0.0	0.0
2070479	0.0	0.0	0.0	6.0	6.0	14.0	0.0	0.0	0.0
2070480	0.0	0.0	0.0	6.0	6.0	14.0	0.0	0.0	0.0
2070481	0.0	0.0	0.0	4.0	6.0	13.0	0.0	0.0	0.0
2070482	0.0	0.0	0.0	4.0	6.0	13.0	0.0	0.0	0.0
2070483	0.0	0.0	0.0	4.0	6.0	13.0	0.0	0.0	0.0
2070484	0.0	0.0	0.0	4.0	6.0	14.0	0.0	0.0	0.0
2070485	0.0	0.0	0.0	4.0	6.0	14.0	0.0	0.0	0.0
2070486	0.0	0.0	0.0	4.0	6.0	14.0	0.0	0.0	0.0
2070487	0.0	0.0	0.0	6.0	6.0	14.0	0.0	0.0	0.0
2070488	0.0	0.0	0.0	2.0	6.0	14.0	0.0	0.0	0.0
2070489	0.0	0.0	0.0	2.0	6.0	14.0	0.0	0.0	0.0
2070490	0.0	0.0	0.0	2.0	6.0	14.0	0.0	0.0	0.0
2070491	0.0	0.0	0.0	2.0	6.0	14.0	0.0	0.0	0.0
2070492	0.0	0.0	0.0	2.0	4.0	14.0	0.0	0.0	0.0
2070493	0.0	0.0	0.0	2.0	4.0	14.0	0.0	0.0	0.0
2070494	0.0	0.0	0.0	2.0	4.0	14.0	0.0	0.0	0.0
2070495	0.0	0.0	0.0	2.0	4.0	16.0	0.0	0.0	0.0
2070496	0.0	0.0	0.0	2.0	4.0	16.0	0.0	0.0	0.0
2070497	0.0	0.0	0.0	2.0	4.0	16.0	0.0	0.0	0.0
2070498	0.0	0.0	0.0	2.0	4.0	16.0	0.0	0.0	0.0
2070499	0.0	0.0	0.0	2.0	4.0	16.0	0.0	0.0	0.0
2070500	0.0	0.0	0.0	2.0	4.0	16.0	0.0	0.0	0.0
2070501	0.0	0.0	0.0	2.0	4.0	20.0	0.0	0.0	0.0
2070502	0.0	0.0	0.0	4.0	2.0	20.0	0.0	0.0	0.0
2070503	0.0	0.0	0.0	18.0	7.0	22.0	0.0	0.0	0.0
2070504	0.0	0.0	0.0	18.0	12.0	31.0	0.0	0.0	0.0
2070505	0.0	0.0	0.0	18.0	12.0	31.0	0.0	0.0	0.0
2070506	0.0	0.0	0.0	18.0	12.0	31.0	0.0	0.0	0.0
2070507	0.0	0.0	0.0	18.0	12.0	31.0	0.0	0.0	0.0
2070508	0.0	0.0	0.0	18.0	12.0	31.0	0.0	0.0	0.0
2070509	0.0	0.0	0.0	18.0	12.0	31.0	0.0	0.0	0.0
2070510	0.0	0.0	0.0	18.0	12.0	34.0	0.0	0.0	0.0
2070511	0.0	0.0	0.0	18.0	12.0	34.0	0.0	0.0	0.0
2070512	0.0	0.0	0.0	18.0	12.0	34.0	0.0	0.0	0.0
2070513	0.0	0.0	0.0	18.0	12.0	34.0	0.0	0.0	0.0
2070514	0.0	0.0	0.0	18.0	12.0	34.0	0.0	0.0	0.0
2070515	0.0	0.0	0.0	18.0	12.0	34.0	0.0	0.0	0.0
2070516	0.0	0.0	0.0	18.0	12.0	34.0	0.0	0.0	0.0
2070517	0.0	0.0	0.0	18.0	12.0	34.0	0.0	0.0	0.0
2070518	0.0	0.0	0.0	18.0	12.0	34.0	0.0	0.0	0.0
2070519	0.0	0.0	0.0	18.0	12.0	34.0	0.0	0.0	0.0
2070520	0.0	0.0	0.0	19.0	12.0	34.0	0.0	0.0	0.0
2070521	0.0	0.0	0.0	19.0	12.0	34.0	0.0	0.0	0.0
2070522	0.0	0.0	0.0	19.0	12.0	34.0	0.0	0.0	0.0
2070523	0.0	0.0	0.0	19.0	12.0	34.0	0.0	0.0	0.0
2070524	0.0	0.0	0.0	20.0	12.0	34.0	0.0	0.0	0.0
2070525	0.0	0.0	0.0	20.0	13.0	34.0	0.0	0.0	0.0
2070526	0.0	0.0	0.0	20.0	13.0	34.0	0.0	0.0	0.0
2070527	0.0	0.0	0.0	20.0	13.0	34.0	0.0	0.0	0.0
2070528	0.0	0.0	0.0	20.0	13.0	34.0	0.0	0.0	0.0
2070529	0.0	0.0	0.0	20.0	13.0	34.0	0.0	0.0	0.0
2070530	0.0	0.0	0.0	22.0	13.0	34.0	0.0	0.0	0.0
2070531	0.0	0.0	0.0	22.0	13.0	36.0	0.0	0.0	0.0
2070532	0.0	0.0	0.0	25.0	13.0	36.0	0.0	0.0	0.0
2070533	0.0	0.0	0.0	25.0	13.0	37.0	0.0	0.0	0.0
2070534	0.0	0.0	0.0	25.0	15.0	37.0	0.0	0.0	0.0
2070535	0.0	0.0	0.0	25.0	15.0	37.0	0.0	0.0	0.0
2070536	0.0	0.0	0.0	25.0	17.0	35.0	0.0	0.0	0.0
2070537	0.0	0.0	0.0	25.0	17.0	35.0	0.0	0.0	0.0
2070538	0.0	0.0	0.0	25.0	17.0	35.0	0.0	0.0	0.0
2070539	0.0	0.0	0.0	25.0	18.0	35.0	0.0	0.0	0.0
2070540	0.0	0.0	0.0	25.0	18.0	35.0	0.0	0.0	0.0
2070541	0.0	0.0	0.0	27.0	20.0	37.0	0.0	0.0	0.0
2070542	0.0	0.0	0.0	28.0	20.0	36.0	0.0	0.0	0.0
2070543	0.0	0.0	0.0	28.0	20.0	36.0	0.0	0.0	0.0
2070544	0.0	0.0	0.0	28.0	20.0	38.0	0.0	0.0	0.0
2070545	0.0	0.0	0.0	28.0	20.0	38.0	0.0	0.0	0.0
2070546	0.0	0.0	0.0	28.0	20.0	40.0	0.0	0.0	0.0
2070547	0.0	0.0	0.0	28.0	20.0	40.0	0.0	0.0	0.0
2070548	0.0	0.0	0.0	28.0	20.0	40.0	0.0	0.0	0.0
2070549	0.0	0.0	0.0	28.0	20.0	40.0	0.0	0.0	0.0
2070550	0.0	0.0	0.0	28.0	20.0	40.0	0.0	0.0	0.0
2070551	0.0	0.0	0.0	28.0	20.0	40.0	0.0	0.0	0.0
2070552	0.0	0.0	0.0	28.0	20.0	40.0	0.0	0.0	0.0
2070553	0.0	0.0	0.0	28.0	20.0	40.0	0.0	0.0	0.0
2070554	0.0	0.0	0.0	28.0	20.0	40.0	0.0	0.0	0.0
2070555	0.0	0.0	0.0	28.0	20.0	42.0	0.0	0.0	0.0
2070556	0.0	0.0	0.0	30.0	20.0	44.0	0.0	0.0	0.0
2070557	0.0	0.0	0.0	42.0	26.0	50.0	0.0	0.0	0.0
2070558	0.0	0.0	0.0	42.0	26.0	50.0	0.0	0.0	0.0
2070559	0.0	0.0	0.0	48.0	32.0	50.0	0.0	0.0	0.0
2070560	0.0	0.0	0.0	48.0	36.0	50.0	0.0	0.0	0.0
2070561	0.0	0.0	0.0	48.0	36.0	46.0	0.0	0.0	0.0
2070562	0.0	0.0	0.0	48.0	36.0	46.0	0.0	0.0	0.0
2070563	0.0	0.0	0.0	50.0	38.0	46.0	0.0	0.0	0.0
2070564	0.0	0.0	0.0	50.0	38.0	46.0	0.0	0.0	0.0
2070565	0.0	0.0	0.0	50.0	38.0	46.0	0.0	0.0	0.0
2070566	0.0	0.0	0.0	50.0	38.0	46.0	0.0	0.0	0.0
2070567	0.0	0.0	0.0	50.0	38.0	46.0	0.0	0.0	0.0
2070568	0.0	0.0	0.0	50.0	38.0	46.0	0.0	0.0	0.0
2070569	0.0	0.0	0.0	50.0	38.0	46.0	0.0	0.0	0.0
2070570	0.0	0.0	0.0	50.0	38.0	46.0	0.0	0.0	0.0
2070571	0.0	0.0	0.0	50.0	38.0	46.0	0.0	0.0	0.0
2070572	0.0	0.0	0.0	50.0	40.0	46.0	0.0	0.0	0.0
2070573	0.0	0.0	0.0	50.0	40.0	46.0	0.0	0.0	0.0
2070574	0.0	0.0	0.0	50.0	40.0	48.0	0.0	0.0	0.0
2070575	0.0	0.0	0.0	50.0	40.0	49.0	0.0	0.0	0.0
2070576	0.0	0.0	0.0	50.0	40.0	49.0	0.0	0.0	0.0
2070577	0.0	0.0	0.0	50.0	40.0	49.0	0.0	0.0	0.0
2070578	0.0	0.0	0.0	50.0	40.0	49.0	0.0	0.0	0.0
2070579	0.0	0.0	0.0	50.0	40.0	49.0	0.0	0.0	0.0
2070580	0.0	0.0	0.0	50.0	40.0	49.0	0.0	0.0	0.0
2070581	0.0	0.0	0.0	50.0	42.0	53.0	0.0	0.0	0.0
2070582	0.0	0.0	0.0	50.0	42.0	54.0	0.0	0.0	0.0
2070583	0.0	0.0	0.0	52.0	44.0	54.0	0.0	0.0	0.0
2070584	0.0	0.0	0.0	52.0	42.0	55.0	0.0	0.0	0.0
2070585	0.0	0.0	0.0	52.0	42.0	55.0	0.0	0.0	0.0
2070586	0.0	0.0	0.0	52.0	42.0	55.0	0.0	0.0	0.0
2070587	0.0	0.0	0.0	52.0	42.0	55.0	0.0	0.0	0.0
2070588	0.0	0.0	0.0	52.0	42.0	55.0	0.0	0.0	0.0
2070589	0.0	0.0	0.0	52.0	42.0	55.0	0.0	0.0	0.0
2070590	0.0	0.0	0.0	52.0	42.0	53.0	0.0	0.0	0.0
2070591	0.0	0.0	0.0	50.0	42.0	53.0	0.0	0.0	0.0
2070592	0.0	0.0	0.0	48.0	42.0	53.0	0.0	0.0	0.0
2070593	0.0	0.0	0.0	48.0	42.0	53.0	0.0	0.0	0.0
2070594	0.0	0.0	0.0	48.0	42.0	53.0	0.0	0.0	0.0
2070595	0.0	0.0	0.0	48.0	44.0	53.0	0.0	0.0	0.0
2070596	0.0	0.0	0.0	48.0	42.0	51.0	0.0	0.0	0.0
2070597	0.0	0.0	0.0	46.0	40.0	51.0	0.0	0.0	0.0
2070598	0.0	0.0	0.0	46.0	40.0	51.0	0.0	0.0	0.0
2070599	0.0	0.0	0.0	46.0	40.0	51.0	0.0	0.0	0.0
2070600	0.0	0.0	0.0	46.0	40.0	51.0	0.0	0.0	0.0
2070601	0.0	0.0	0.0	46.0	40.0	51.0	0.0	0.0	0.0
2070602	0.0	0.0	0.0	44.0	40.0	51.0	0.0	0.0	0.0
2070603	0.0	0.0	0.0	44.0	40.0	51.0	0.0	0.0	0.0
2070604	0.0	0.0	0.0	44.0	40.0	51.0	0.0	0.0	0.0
2070605	0.0	0.0	0.0	42.0	40.0	51.0	0.0	0.0	0.0
2070606	0.0	0.0	0.0	42.0	40.0	51.0	0.0	0.0	0.0
2070607	0.0	0.0	0.0	42.0	40.0	51.0	0.0	0.0	0.0
2070608	0.0	0.0	0.0	42.0	40.0	51.0	0.0	0.0	0.0
2070609	0.0	0.0	0.0	42.0	40.0	52.0	0.0	0.0	0.0
2070610	0.0	0.0	0.0	42.0	40.0	52.0	0.0	0.0	0.0
2070611	0.0	0.0	0.0	44.0	40.0	52.0	0.0	0.0	0.0
2070612	0.0	0.0	0.0	44.0	40.0	51.0	0.0	0.0	0.0
2070613	0.0	0.0	0.0	44.0	40.0	51.0	0.0	0.0	0.0
2070614	0.0	0.0	0.0	44.0	40.0	51.0	0.0	0.0	0.0
2070615	0.0	0.0	0.0	40.0	40.0	51.0	0.0	0.0	0.0
2070616	0.0	0.0	0.0	40.0	38.0	51.0	0.0	0.0	0.0
2070617	0.0	0.0	0.0	40.0	38.0	51.0	0.0	0.0	0.0
2070618	0.0	0.0	0.0	40.0	38.0	51.0	0.0	0.0	0.0
2070619	0.0	0.0	0.0	40.0	38.0	51.0	0.0	0.0	0.0
2070620	0.0	0.0	0.0	40.0	38.0	51.0	0.0	0.0	0.0
2070621	0.0	0.0	0.0	40.0	38.0	51.0	0.0	0.0	0.0
2070622	0.0	0.0	0.0	40.0	38.0	51.0	0.0	0.0	0.0
2070623	0.0	0.0	0.0	40.0	38.0	49.0	0.0	0.0	0.0
2070624	0.0	0.0	0.0	40.0	38.0	45.0	0.0	0.0	0.0
2070625	0.0	0.0	0.0	40.0	38.0	45.0	0.0	0.0	0.0
2070626	0.0	0.0	0.0	40.0	38.0	45.0	0.0	0.0	0.0
2070627	0.0	0.0	0.0	40.0	38.0	45.0	0.0	0.0	0.0
2070628	0.0	0.0	0.0	40.0	38.0	45.0	0.0	0.0	0.0
2070629	0.0	0.0	0.0	40.0	36.0	41.0	0.0	0.0	0.0
2070630	0.0	0.0	0.0	36.0	36.0	41.0	0.0	0.0	0.0
2070631	0.0	0.0	0.0	36.0	36.0	41.0	0.0	0.0	0.0
2070632	0.0	0.0	0.0	36.0	36.0	40.0	0.0	0.0	0.0
2070633	0.0	0.0	0.0	36.0	36.0	40.0	0.0	0.0	0.0
2070634	0.0	0.0	0.0	36.0	36.0	40.0	0.0	0.0	0.0
2070635	0.0	0.0	0.0	36.0	36.0	40.0	0.0	0.0	0.0
2070636	0.0	0.0	0.0	36.0	36.0	40.0	0.0	0.0	0.0
2070637	0.0	0.0	0.0	36.0	36.0	40.0	0.0	0.0	0.0
2070638	0.0	0.0	0.0	36.0	36.0	40.0	0.0	0.0	0.0
2070639	0.0	0.0	0.0	34.0	36.0	38.0	0.0	0.0	0.0
2070640	0.0	0.0	0.0	34.0	36.0	38.0	0.0	0.0	0.0
2070641	0.0	0.0	0.0	36.0	36.0	38.0	0.0	0.0	0.0
2070642	0.0	0.0	0.0	36.0	36.0	40.0	0.0	0.0	0.0
2070643	0.0	0.0	0.0	36.0	36.0	40.0	0.0	0.0	0.0
2070644	0.0	0.0	0.0	36.0	36.0	40.0	0.0	0.0	0.0
2070645	0.0	0.0	0.0	36.0	36.0	40.0	0.0	0.0	0.0
2070646	0.0	0.0	0.0	36.0	36.0	40.0	0.0	0.0	0.0
2070647	0.0	0.0	0.0	34.0	34.0	40.0	0.0	0.0	0.0
2070648	0.0	0.0	0.0	34.0	34.0	38.0	0.0	0.0	0.0
2070649	0.0	0.0	0.0	30.0	34.0	36.0	0.0	0.0	0.0
2070650	0.0	0.0	0.0	30.0	34.0	36.0	0.0	0.0	0.0
2070651	0.0	0.0	0.0	30.0	34.0	36.0	0.0	0.0	0.0
2070652	0.0	0.0	0.0	30.0	34.0	36.0	0.0	0.0	0.0
2070653	0.0	0.0	0.0	30.0	32.0	33.0	0.0	0.0	0.0
2070654	0.0	0.0	0.0	30.0	32.0	33.0	0.0	0.0	0.0
2070655	0.0	0.0	0.0	30.0	28.0	33.0	0.0	0.0	0.0
2070656	0.0	0.0	0.0	34.0	28.0	27.0	0.0	0.0	0.0
2070657	0.0	0.0	0.0	32.0	26.0	27.0	0.0	0.0	0.0
2070658	0.0	0.0	0.0	32.0	26.0	27.0	0.0	0.0	0.0
2070659	0.0	0.0	0.0	30.0	26.0	27.0	0.0	0.0	0.0
2070660	0.0	0.0	0.0	30.0	26.0	26.0	0.0	0.0	0.0
2070661	0.0	0.0	0.0	30.0	26.0	26.0	0.0	0.0	0.0
2070662	0.0	0.0	0.0	26.0	26.0	26.0	0.0	0.0	0.0
2070663	0.0	0.0	0.0	26.0	26.0	26.0	0.0	0.0	0.0
2070664	0.0	0.0	0.0	26.0	26.0	26.0	0.0	0.0	0.0
2070665	0.0	0.0	0.0	26.0	26.0	26.0	0.0	0.0	0.0
2070666	0.0	0.0	0.0	24.0	26.0	26.0	0.0	0.0	0.0
2070667	0.0	0.0	0.0	24.0	26.0	26.0	0.0	0.0	0.0
2070668	0.0	0.0	0.0	20.0	26.0	26.0	0.0	0.0	0.0
2070669	0.0	0.0	0.0	20.0	22.0	26.0	0.0	0.0	0.0
2070670	0.0	0.0	0.0	19.0	22.0	24.0	0.0	0.0	0.0
2070671	0.0	0.0	0.0	19.0	22.0	24.0	0.0	0.0	0.0
2070672	0.0	0.0	0.0	18.0	22.0	24.0	0.0	0.0	0.0
2070673	0.0	0.0	0.0	18.0	22.0	24.0	0.0	0.0	0.0
2070674	0.0	0.0	0.0	18.0	19.0	24.0	0.0	0.0	0.0
2070675	0.0	0.0	0.0	18.0	17.0	24.0	0.0	0.0	0.0
2070676	0.0	0.0	0.0	18.0	17.0	24.0	0.0	0.0	0.0
2070677	0.0	0.0	0.0	20.0	15.0	24.0	0.0	0.0	0.0
2070678	0.0	0.0	0.0	20.0	17.0	24.0	0.0	0.0	0.0
2070679	0.0	0.0	0.0	20.0	17.0	22.0	0.0	0.0	0.0
2070680	0.0	0.0	0.0	16.0	13.0	16.0	0.0	0.0	0.0
2070681	0.0	0.0	0.0	16.0	13.0	16.0	0.0	0.0	0.0
2070682	0.0	0.0	0.0	15.0	13.0	16.0	0.0	0.0	0.0
2070683	0.0	0.0	0.0	15.0	11.0	15.0	0.0	0.0	0.0
2070684	0.0	0.0	0.0	15.0	11.0	15.0	0.0	0.0	0.0
2070685	0.0	0.0	0.0	15.0	11.0	15.0	0.0	0.0	0.0
2070686	0.0	0.0	0.0	15.0	11.0	15.0	0.0	0.0	0.0
2070687	0.0	0.0	0.0	15.0	11.0	15.0	0.0	0.0	0.0
2070688	0.0	0.0	0.0	11.0	10.0	15.0	0.0	0.0	0.0
2070689	0.0	0.0	0.0	11.0	10.0	15.0	0.0	0.0	0.0
2070690	0.0	0.0	0.0	11.0	10.0	15.0	0.0	0.0	0.0
2070691	0.0	0.0	0.0	11.0	10.0	15.0	0.0	0.0	0.0
2070692	0.0	0.0	0.0	10.0	10.0	10.0	0.0	0.0	0.0
2070693	0.0	0.0	0.0	10.0	12.0	12.0	0.0	0.0	0.0
2070694	0.0	0.0	0.0	10.0	12.0	12.0	0.0	0.0	0.0
2070695	0.0	0.0	0.0	10.0	12.0	14.0	0.0	0.0	0.0
2070696	0.0	0.0	0.0	10.0	14.0	15.0	0.0	0.0	0.0
2070697	0.0	0.0	0.0	10.0	14.0	15.0	0.0	0.0	0.0
2070698	0.0	0.0	0.0	10.0	12.0	17.0	0.0	0.0	0.0
2070699	0.0	0.0	0.0	10.0	12.0	17.0	0.0	0.0	0.0
2070700	0.0	0.0	0.0	8.0	12.0	17.0	0.0	0.0	0.0
2070701	0.0	0.0	0.0	8.0	12.0	17.0	0.0	0.0	0.0
2070702	0.0	0.0	0.0	8.0	12.0	19.0	0.0	0.0	0.0
2070703	0.0	0.0	0.0	8.0	12.0	19.0	0.0	0.0	0.0
2070704	0.0	0.0	0.0	8.0	12.0	19.0	0.0	0.0	0.0
2070705	0.0	0.0	0.0	8.0	12.0	19.0	0.0	0.0	0.0
2070706	0.0	0.0	0.0	8.0	12.0	19.0	0.0	0.0	0.0
2070707	0.0	0.0	0.0	8.0	12.0	19.0	0.0	0.0	0.0
2070708	0.0	0.0	0.0	8.0	12.0	17.0	0.0	0.0	0.0
2070709	0.0	0.0	0.0	8.0	12.0	17.0	0.0	0.0	0.0
2070710	0.0	0.0	0.0	8.0	12.0	17.0	0.0	0.0	0.0
2070711	0.0	0.0	0.0	8.0	12.0	17.0	0.0	0.0	0.0
2070712	0.0	0.0	0.0	8.0	12.0	17.0	0.0	0.0	0.0
2070713	0.0	0.0	0.0	8.0	12.0	17.0	0.0	0.0	0.0
2070714	0.0	0.0	0.0	12.0	12.0	21.0	0.0	0.0	0.0
2070715	0.0	0.0	0.0	12.0	12.0	21.0	0.0	0.0	0.0
2070716	0.0	0.0	0.0	12.0	12.0	21.0	0.0	0.0	0.0
2070717	0.0	0.0	0.0	12.0	14.0	21.0	0.0	0.0	0.0
2070718	0.0	0.0	0.0	12.0	14.0	21.0	0.0	0.0	0.0
2070719	0.0	0.0	0.0	12.0	14.0	21.0	0.0	0.0	0.0
2070720	0.0	0.0	0.0	12.0	14.0	21.0	0.0	0.0	0.0
2070721	0.0	0.0	0.0	12.0	14.0	21.0	0.0	0.0	0.0
2070722	0.0	0.0	0.0	12.0	14.0	21.0	0.0	0.0	0.0
2070723	0.0	0.0	0.0	12.0	14.0	21.0	0.0	0.0	0.0
2070724	0.0	0.0	0.0	12.0	14.0	20.0	0.0	0.0	0.0
2070725	0.0	0.0	0.0	12.0	14.0	20.0	0.0	0.0	0.0
2070726	0.0	0.0	0.0	12.0	14.0	20.0	0.0	0.0	0.0
2070727	0.0	0.0	0.0	12.0	14.0	20.0	0.0	0.0	0.0
2070728	0.0	0.0	0.0	12.0	14.0	20.0	0.0	0.0	0.0
2070729	0.0	0.0	0.0	12.0	14.0	20.0	0.0	0.0	0.0
2070730	0.0	0.0	0.0	12.0	14.0	20.0	0.0	0.0	0.0
2070731	0.0	0.0	0.0	12.0	14.0	20.0	0.0	0.0	0.0
2070732	0.0	0.0	0.0	12.0	14.0	19.0	0.0	0.0	0.0
2070733	0.0	0.0	0.0	12.0	14.0	19.0	0.0	0.0	0.0
2070734	0.0	0.0	0.0	10.0	14.0	18.0	0.0	0.0	0.0
2070735	0.0	0.0	0.0	10.0	14.0	18.0	0.0	0.0	0.0
2070736	0.0	0.0	0.0	10.0	14.0	18.0	0.0	0.0	0.0
2070737	0.0	0.0	0.0	10.0	12.0	18.0	0.0	0.0	0.0
2070738	0.0	0.0	0.0	10.0	12.0	18.0	0.0	0.0	0.0
2070739	0.0	0.0	0.0	10.0	12.0	18.0	0.0	0.0	0.0
2070740	0.0	0.0	0.0	10.0	12.0	18.0	0.0	0.0	0.0
2070741	0.0	0.0	0.0	10.0	12.0	18.0	0.0	0.0	0.0
2070742	0.0	0.0	0.0	10.0	12.0	18.0	0.0	0.0	0.0
2070743	0.0	0.0	0.0	10.0	12.0	18.0	0.0	0.0	0.0
2070744	0.0	0.0	0.0	10.0	12.0	18.0	0.0	0.0	0.0
2070745	0.0	0.0	0.0	10.0	12.0	18.0	0.0	0.0	0.0
2070746	0.0	0.0	0.0	10.0	12.0	18.0	0.0	0.0	0.0
2070747	0.0	0.0	0.0	10.0	12.0	18.0	0.0	0.0	0.0
2070748	0.0	0.0	0.0	10.0	12.0	18.0	0.0	0.0	0.0
2070749	0.0	0.0	0.0	10.0	12.0	18.0	0.0	0.0	0.0
2070750	0.0	0.0	0.0	8.0	12.0	19.0	0.0	0.0	0.0
2070751	0.0	0.0	0.0	8.0	12.0	19.0	0.0	0.0	0.0
2070752	0.0	0.0	0.0	8.0	12.0	19.0	0.0	0.0	0.0
2070753	0.0	0.0	0.0	12.0	12.0	19.0	0.0	0.0	0.0
2070754	0.0	0.0	0.0	12.0	12.0	19.0	0.0	0.0	0.0
2070755	0.0	0.0	0.0	14.0	12.0	21.0	0.0	0.0	0.0
2070756	0.0	0.0	0.0	14.0	14.0	23.0	0.0	0.0	0.0
2070757	0.0	0.0	0.0	14.0	14.0	23.0	0.0	0.0	0.0
2070758	0.0	0.0	0.0	10.0	14.0	28.0	0.0	0.0	0.0
2070759	0.0	0.0	0.0	10.0	14.0	28.0	0.0	0.0	0.0
2070760	0.0	0.0	0.0	10.0	12.0	28.0	0.0	0.0	0.0
2070761	0.0	0.0	0.0	10.0	12.0	28.0	0.0	0.0	0.0
2070762	0.0	0.0	0.0	10.0	12.0	28.0	0.0	0.0	0.0
2070763	0.0	0.0	0.0	10.0	12.0	28.0	0.0	0.0	0.0
2070764	0.0	0.0	0.0	10.0	12.0	28.0	0.0	0.0	0.0
2070765	0.0	0.0	0.0	10.0	12.0	28.0	0.0	0.0	0.0
2070766	0.0	0.0	0.0	10.0	12.0	28.0	0.0	0.0	0.0
2070767	0.0	0.0	0.0	10.0	12.0	28.0	0.0	0.0	0.0
2070768	0.0	0.0	0.0	10.0	12.0	28.0	0.0	0.0	0.0
2070769	0.0	0.0	0.0	10.0	12.0	28.0	0.0	0.0	0.0
2070770	0.0	0.0	0.0	10.0	12.0	28.0	0.0	0.0	0.0
2070771	0.0	0.0	0.0	10.0	12.0	28.0	0.0	0.0	0.0
2070772	0.0	0.0	0.0	10.0	12.0	28.0	0.0	0.0	0.0
2070773	0.0	0.0	0.0	10.0	12.0	28.0	0.0	0.0	0.0
2070774	0.0	0.0	0.0	10.0	12.0	28.0	0.0	0.0	0.0
2070775	0.0	0.0	0.0	10.0	12.0	28.0	0.0	0.0	0.0
2070776	0.0	0.0	0.0	10.0	12.0	28.0	0.0	0.0	0.0
2070777	0.0	0.0	0.0	10.0	12.0	28.0	0.0	0.0	0.0
2070778	0.0	0.0	0.0	10.0	12.0	28.0	0.0	0.0	0.0
2070779	0.0	0.0	0.0	10.0	12.0	28.0	0.0	0.0	0.0
2070780	0.0	0.0	0.0	10.0	12.0	28.0	0.0	0.0	0.0
2070781	0.0	0.0	0.0	10.0	12.0	28.0	0.0	0.0	0.0
2070782	0.0	0.0	0.0	10.0	12.0	28.0	0.0	0.0	0.0
2070783	0.0	0.0	0.0	10.0	12.0	28.0	0.0	0.0	0.0
2070784	0.0	0.0	0.0	10.0	12.0	28.0	0.0	0.0	0.0
2070785	0.0	0.0	0.0	10.0	12.0	28.0	0.0	0.0	0.0
2070786	0.0	0.0	0.0	10.0	12.0	28.0	0.0	0.0	0.0
2070787	0.0	0.0	0.0	10.0	12.0	28.0	0.0	0.0	0.0
2070788	0.0	0.0	0.0	10.0	12.0	28.0	0.0	0.0	0.0
2070789	0.0	0.0	0.0	10.0	12.0	28.0	0.0	0.0	0.0
2070790	0.0	0.0	0.0	10.0	12.0	28.0	0.0	0.0	0.0
2070791	0.0	0.0	0.0	10.0	12.0	28.0	0.0	0.0	0.0
2070792	0.0	0.0	0.0	10.0	12.0	28.0	0.0	0.0	0.0
2070793	0.0	0.0	0.0	10.0	12.0	28.0	0.0	0.0	0.0
2070794	0.0	0.0	0.0	10.0	12.0	28.0	0.0	0.0	0.0
2070795	0.0	0.0	0.0	10.0	12.0	28.0	0.0	0.0	0.0
2070796	0.0	0.0	0.0	10.0	12.0	28.0	0.0	0.0	0.0
2070797	0.0	0.0	0.0	10.0	12.0	28.0	0.0	0.0	0.0
2070798	0.0	0.0	0.0	10.0	12.0	28.0	0.0	0.0	0.0
2070799	0.0	0.0	0.0	10.0	12.0	28.0	0.0	0.0	0.0
2070800	0.0	0.0	0.0	10.0	12.0	28.0	0.0	0.0	0.0
2070801	0.0	0.0	0.0	10.0	12.0	28.0	0.0	0.0	0.0
2070802	0.0	0.0	0.0	10.0	10.0	28.0	0.0	0.0	0.0
2070803	0.0	0.0	0.0	10.0	12.0	28.0	0.0	0.0	0.0
2070804	0.0	0.0	0.0	10.0	12.0	28.0	0.0	0.0	0.0
2070805	0.0	0.0	0.0	10.0	12.0	28.0	0.0	0.0	0.0
2070806	0.0	0.0	0.0	10.0	12.0	28.0	0.0	0.0	0.0
2070807	0.0	0.0	0.0	10.0	12.0	28.0	0.0	0.0	0.0
2070808	0.0	0.0	0.0	10.0	12.0	28.0	0.0	0.0	0.0
2070809	0.0	0.0	0.0	10.0	12.0	28.0	0.0	0.0	0.0
2070810	0.0	0.0	0.0	10.0	12.0	28.0	0.0	0.0	0.0
2070811	0.0	0.0	0.0	10.0	12.0	28.0	0.0	0.0	0.0
2070812	0.0	0.0	0.0	10.0	12.0	28.0	0.0	0.0	0.0
2070813	0.0	0.0	0.0	10.0	10.0	28.0	0.0	0.0	0.0
2070814	0.0	0.0	0.0	10.0	10.0	24.0	0.0	0.0	0.0
2070815	0.0	0.0	0.0	10.0	10.0	24.0	0.0	0.0	0.0
2070816	0.0	0.0	0.0	10.0	10.0	24.0	0.0	0.0	0.0
2070817	0.0	0.0	0.0	10.0	10.0	24.0	0.0	0.0	0.0
2070818	0.0	0.0	0.0	10.0	10.0	24.0	0.0	0.0	0.0
2070819	0.0	0.0	0.0	10.0	10.0	24.0	0.0	0.0	0.0
2070820	0.0	0.0	0.0	10.0	10.0	24.0	0.0	0.0	0.0
2070821	0.0	0.0	0.0	10.0	10.0	24.0	0.0	0.0	0.0
2070822	0.0	0.0	0.0	10.0	10.0	24.0	0.0	0.0	0.0
2070823	0.0	0.0	0.0	10.0	10.0	24.0	0.0	0.0	0.0
2070824	0.0	0.0	0.0	10.0	10.0	24.0	0.0	0.0	0.0
2070825	0.0	0.0	0.0	10.0	10.0	24.0	0.0	0.0	0.0
2070826	0.0	0.0	0.0	6.0	10.0	24.0	0.0	0.0	0.0
2070827	0.0	0.0	0.0	6.0	10.0	24.0	0.0	0.0	0.0
2070828	0.0	0.0	0.0	6.0	8.0	24.0	0.0	0.0	0.0
2070829	0.0	0.0	0.0	6.0	8.0	22.0	0.0	0.0	0.0
2070830	0.0	0.0	0.0	4.0	8.0	22.0	0.0	0.0	0.0
2070831	0.0	0.0	0.0	4.0	8.0	22.0	0.0	0.0	0.0
2070832	0.0	0.0	0.0	4.0	6.0	22.0	0.0	0.0	0.0
2070833	0.0	0.0	0.0	4.0	6.0	22.0	0.0	0.0	0.0
2070834	0.0	0.0	0.0	2.0	6.0	22.0	0.0	0.0	0.0
2070835	0.0	0.0	0.0	2.0	6.0	22.0	0.0	0.0	0.0
2070836	0.0	0.0	0.0	2.0	6.0	22.0	0.0	0.0	0.0
2070837	0.0	0.0	0.0	2.0	6.0	20.0	0.0	0.0	0.0
2070838	0.0	0.0	0.0	2.0	6.0	20.0	0.0	0.0	0.0
2070839	0.0	0.0	0.0	2.0	4.0	20.0	0.0	0.0	0.0
2070840	0.0	0.0	0.0	2.0	4.0	20.0	0.0	0.0	0.0
2070841	0.0	0.0	0.0	2.0	4.0	20.0	0.0	0.0	0.0
2070842	0.0	0.0	0.0	2.0	4.0	20.0	0.0	0.0	0.0
2070843	0.0	0.0	0.0	2.0	4.0	20.0	0.0	0.0	0.0
2070844	0.0	0.0	0.0	2.0	4.0	19.0	0.0	0.0	0.0
2070845	0.0	0.0	0.0	2.0	4.0	16.0	0.0	0.0	0.0
2070846	0.0	0.0	0.0	2.0	4.0	13.0	0.0	0.0	0.0
2070847	0.0	0.0	0.0	2.0	4.0	13.0	0.0	0.0	0.0
2070848	0.0	0.0	0.0	2.0	4.0	13.0	0.0	0.0	0.0
2070849	0.0	0.0	0.0	2.0	4.0	13.0	0.0	0.0	0.0
2070850	0.0	0.0	0.0	2.0	4.0	13.0	0.0	0.0	0.0
2070851	0.0	0.0	0.0	2.0	4.0	13.0	0.0	0.0	0.0
2070852	0.0	0.0	0.0	2.0	4.0	13.0	0.0	0.0	0.0
2070853	0.0	0.0	0.0	2.0	4.0	13.0	0.0	0.0	0.0
2070854	0.0	0.0	0.0	2.0	4.0	13.0	0.0	0.0	0.0
2070855	0.0	0.0	0.0	2.0	4.0	11.0	0.0	0.0	0.0
2070856	0.0	0.0	0.0	2.0	4.0	11.0	0.0	0.0	0.0
2070857	0.0	0.0	0.0	2.0	4.0	5.0	0.0	0.0	0.0
2070858	0.0	0.0	0.0	2.0	4.0	5.0	0.0	0.0	0.0
2070859	0.0	0.0	0.0	2.0	4.0	5.0	0.0	0.0	0.0
2070860	0.0	0.0	0.0	2.0	4.0	5.0	0.0	0.0	0.0
2070861	0.0	0.0	0.0	2.0	4.0	5.0	0.0	0.0	0.0
2070862	0.0	0.0	0.0	2.0	4.0	5.0	0.0	0.0	0.0
2070863	0.0	0.0	0.0	2.0	4.0	5.0	0.0	0.0	0.0
2070864	0.0	0.0	0.0	2.0	4.0	3.0	0.0	0.0	0.0
2070865	0.0	0.0	0.0	2.0	4.0	3.0	0.0	0.0	0.0
2070866	0.0	0.0	0.0	2.0	4.0	3.0	0.0	0.0	0.0
2070867	0.0	0.0	0.0	6.0	4.0	3.0	0.0	0.0	0.0
2070868	0.0	0.0	0.0	6.0	4.0	3.0	0.0	0.0	0.0
2070869	0.0	0.0	0.0	6.0	4.0	3.0	0.0	0.0	0.0
2070870	0.0	0.0	0.0	6.0	4.0	3.0	0.0	0.0	0.0
2070871	0.0	0.0	0.0	6.0	4.0	3.0	0.0	0.0	0.0
2070872	0.0	0.0	0.0	6.0	4.0	3.0	0.0	0.0	0.0
2070873	0.0	0.0	0.0	6.0	4.0	3.0	0.0	0.0	0.0
2070874	0.0	0.0	0.0	6.0	4.0	3.0	0.0	0.0	0.0
2070875	0.0	0.0	0.0	4.0	4.0	3.0	0.0	0.0	0.0
2070876	0.0	0.0	0.0	4.0	4.0	3.0	0.0	0.0	0.0
2070877	0.0	0.0	0.0	4.0	4.0	5.0	0.0	0.0	0.0
2070878	0.0	0.0	0.0	4.0	4.0	5.0	0.0	0.0	0.0
2070879	0.0	0.0	0.0	4.0	4.0	5.0	0.0	0.0	0.0
2070880	0.0	0.0	0.0	4.0	4.0	5.0	0.0	0.0	0.0
2070881	0.0	0.0	0.0	4.0	4.0	5.0	0.0	0.0	0.0
2070882	0.0	0.0	0.0	4.0	4.0	6.0	0.0	0.0	0.0
2070883	0.0	0.0	0.0	4.0	4.0	6.0	0.0	0.0	0.0
2070884	0.0	0.0	0.0	4.0	4.0	6.0	0.0	0.0	0.0
2070885	0.0	0.0	0.0	4.0	4.0	6.0	0.0	0.0	0.0
2070886	0.0	0.0	0.0	4.0	2.0	6.0	0.0	0.0	0.0
2070887	0.0	0.0	0.0	4.0	2.0	6.0	0.0	0.0	0.0
2070888	0.0	0.0	0.0	4.0	2.0	6.0	0.0	0.0	0.0
2070889	0.0	0.0	0.0	4.0	2.0	6.0	0.0	0.0	0.0
2070890	0.0	0.0	0.0	4.0	2.0	6.0	0.0	0.0	0.0
2070891	0.0	0.0	0.0	4.0	2.0	6.0	0.0	0.0	0.0
2070892	0.0	0.0	0.0	4.0	2.0	6.0	0.0	0.0	0.0
2070893	0.0	0.0	0.0	4.0	2.0	6.0	0.0	0.0	0.0
2070894	0.0	0.0	0.0	4.0	2.0	4.0	0.0	0.0	0.0
2070895	0.0	0.0	0.0	4.0	2.0	4.0	0.0	0.0	0.0
2070896	0.0	0.0	0.0	4.0	2.0	4.0	0.0	0.0	0.0
2070897	0.0	0.0	0.0	4.0	2.0	4.0	0.0	0.0	0.0
2070898	0.0	0.0	0.0	4.0	2.0	4.0	0.0	0.0	0.0
2070899	0.0	0.0	0.0	4.0	2.0	4.0	0.0	0.0	0.0
2070900	0.0	0.0	0.0	4.0	2.0	3.0	0.0	0.0	0.0
2070901	0.0	0.0	0.0	6.0	2.0	3.0	0.0	0.0	0.0
2070902	0.0	0.0	0.0	6.0	2.0	3.0	0.0	0.0	0.0
2070903	0.0	0.0	0.0	6.0	2.0	3.0	0.0	0.0	0.0
2070904	0.0	0.0	0.0	6.0	2.0	3.0	0.0	0.0	0.0
2070905	0.0	0.0	0.0	6.0	2.0	4.0	0.0	0.0	0.0
2070906	0.0	0.0	0.0	6.0	2.0	4.0	0.0	0.0	0.0
2070907	0.0	0.0	0.0	6.0	2.0	4.0	0.0	0.0	0.0
2070908	0.0	0.0	0.0	6.0	2.0	4.0	0.0	0.0	0.0
2070909	0.0	0.0	0.0	6.0	2.0	4.0	0.0	0.0	0.0
2070910	0.0	0.0	0.0	6.0	2.0	4.0	0.0	0.0	0.0
2070911	0.0	0.0	0.0	6.0	0.0	4.0	0.0	0.0	0.0
2070912	0.0	0.0	0.0	6.0	0.0	4.0	0.0	0.0	0.0
2070913	0.0	0.0	0.0	6.0	0.0	4.0	0.0	0.0	0.0
2070914	0.0	0.0	0.0	6.0	0.0	4.0	0.0	0.0	0.0
2070915	0.0	0.0	0.0	6.0	0.0	4.0	0.0	0.0	0.0
2070916	0.0	0.0	0.0	6.0	0.0	4.0	0.0	0.0	0.0
2070917	0.0	0.0	0.0	6.0	0.0	4.0	0.0	0.0	0.0
2070918	0.0	0.0	0.0	6.0	0.0	4.0	0.0	0.0	0.0
2070919	0.0	0.0	0.0	6.0	0.0	4.0	0.0	0.0	0.0
2070920	0.0	0.0	0.0	6.0	0.0	4.0	0.0	0.0	0.0
2070921	0.0	0.0	0.0	6.0	0.0	4.0	0.0	0.0	0.0
2070922	0.0	0.0	0.0	6.0	0.0	4.0	0.0	0.0	0.0
2070923	0.0	0.0	0.0	6.0	0.0	4.0	0.0	0.0	0.0
2070924	0.0	0.0	0.0	6.0	0.0	4.0	0.0	0.0	0.0
2070925	0.0	0.0	0.0	6.0	0.0	4.0	0.0	0.0	0.0
2070926	0.0	0.0	0.0	6.0	0.0	4.0	0.0	0.0	0.0
2070927	0.0	0.0	0.0	6.0	0.0	4.0	0.0	0.0	0.0
2070928	0.0	0.0	0.0	6.0	0.0	4.0	0.0	0.0	0.0
2070929	0.0	0.0	0.0	6.0	0.0	4.0	0.0	0.0	0.0
2070930	0.0	0.0	0.0	6.0	0.0	4.0	0.0	0.0	0.0
2070931	0.0	0.0	0.0	6.0	0.0	4.0	0.0	0.0	0.0
2070932	0.0	0.0	0.0	6.0	0.0	4.0	0.0	0.0	0.0
2070933	0.0	0.0	0.0	6.0	0.0	4.0	0.0	0.0	0.0
2070934	0.0	0.0	0.0	6.0	0.0	4.0	0.0	0.0	0.0
2070935	0.0	0.0	0.0	6.0	0.0	4.0	0.0	0.0	0.0
2070936	0.0	0.0	0.0	6.0	0.0	4.0	0.0	0.0	0.0
2070937	0.0	0.0	0.0	6.0	0.0	4.0	0.0	0.0	0.0
2070938	0.0	0.0	0.0	6.0	0.0	4.0	0.0	0.0	0.0
2070939	0.0	0.0	0.0	6.0	0.0	4.0	0.0	0.0	0.0
2070940	0.0	0.0	0.0	6.0	0.0	4.0	0.0	0.0	0.0
2070941	0.0	0.0	0.0	6.0	0.0	4.0	0.0	0.0	0.0
2070942	0.0	0.0	0.0	6.0	0.0	4.0	0.0	0.0	0.0
2070943	0.0	0.0	0.0	6.0	0.0	4.0	0.0	0.0	0.0
2070944	0.0	0.0	0.0	6.0	0.0	4.0	0.0	0.0	0.0
2070945	0.0	0.0	0.0	6.0	0.0	4.0	0.0	0.0	0.0
2070946	0.0	0.0	0.0	6.0	0.0	4.0	0.0	0.0	0.0
2070947	0.0	0.0	0.0	8.0	0.0	4.0	0.0	0.0	0.0
2070948	0.0	0.0	0.0	8.0	0.0	4.0	0.0	0.0	0.0
2070949	0.0	0.0	0.0	8.0	0.0	4.0	0.0	0.0	0.0
2070950	0.0	0.0	0.0	6.0	0.0	4.0	0.0	0.0	0.0
2070951	0.0	0.0	0.0	6.0	0.0	4.0	0.0	0.0	0.0
2070952	0.0	0.0	0.0	6.0	0.0	4.0	0.0	0.0	0.0
2070953	0.0	0.0	0.0	6.0	0.0	4.0	0.0	0.0	0.0
2070954	0.0	0.0	0.0	6.0	0.0	4.0	0.0	0.0	0.0
2070955	0.0	0.0	0.0	6.0	0.0	6.0	0.0	0.0	0.0
2070956	0.0	0.0	0.0	6.0	0.0	6.0	0.0	0.0	0.0
2070957	0.0	0.0	0.0	6.0	0.0	6.0	0.0	0.0	0.0
2070958	0.0	0.0	0.0	6.0	0.0	6.0	0.0	0.0	0.0
2070959	0.0	0.0	0.0	6.0	0.0	6.0	0.0	0.0	0.0
2070960	0.0	0.0	0.0	6.0	0.0	6.0	0.0	0.0	0.0
2070961	0.0	0.0	0.0	6.0	0.0	6.0	0.0	0.0	0.0
2070962	0.0	0.0	0.0	6.0	0.0	6.0	0.0	0.0	0.0
2070963	0.0	0.0	0.0	6.0	0.0	6.0	0.0	0.0	0.0
2070964	0.0	0.0	0.0	6.0	0.0	8.0	0.0	0.0	0.0
2070965	0.0	0.0	0.0	8.0	0.0	8.0	0.0	0.0	0.0
2070966	0.0	0.0	0.0	8.0	0.0	8.0	0.0	0.0	0.0
2070967	0.0	0.0	0.0	8.0	0.0	8.0	0.0	0.0	0.0
2070968	0.0	0.0	0.0	8.0	0.0	8.0	0.0	0.0	0.0
2070969	0.0	0.0	0.0	8.0	0.0	8.0	0.0	0.0	0.0
2070970	0.0	0.0	0.0	8.0	0.0	8.0	0.0	0.0	0.0
2070971	0.0	0.0	0.0	8.0	0.0	8.0	0.0	0.0	0.0
2070972	0.0	0.0	0.0	8.0	0.0	8.0	0.0	0.0	0.0
2070973	0.0	0.0	0.0	8.0	0.0	8.0	0.0	0.0	0.0
2070974	0.0	0.0	0.0	8.0	0.0	8.0	0.0	0.0	0.0
2070975	0.0	0.0	0.0	10.0	0.0	8.0	0.0	0.0	0.0
2070976	0.0	0.0	0.0	10.0	0.0	8.0	0.0	0.0	0.0
2070977	0.0	0.0	0.0	10.0	0.0	8.0	0.0	0.0	0.0
2070978	0.0	0.0	0.0	10.0	0.0	8.0	0.0	0.0	0.0
2070979	0.0	0.0	0.0	10.0	2.0	8.0	0.0	0.0	0.0
2070980	0.0	0.0	0.0	12.0	2.0	8.0	0.0	0.0	0.0
2070981	0.0	0.0	0.0	12.0	6.0	8.0	0.0	0.0	0.0
2070982	0.0	0.0	0.0	12.0	6.0	8.0	0.0	0.0	0.0
2070983	0.0	0.0	0.0	12.0	6.0	8.0	0.0	0.0	0.0
2070984	0.0	0.0	0.0	12.0	6.0	8.0	0.0	0.0	0.0
2070985	0.0	0.0	0.0	12.0	6.0	8.0	0.0	0.0	0.0
2070986	0.0	0.0	0.0	12.0	6.0	8.0	0.0	0.0	0.0
2070987	0.0	0.0	0.0	12.0	6.0	8.0	0.0	0.0	0.0
2070988	0.0	0.0	0.0	12.0	6.0	8.0	0.0	0.0	0.0
2070989	0.0	0.0	0.0	12.0	6.0	8.0	0.0	0.0	0.0
2070990	0.0	0.0	0.0	12.0	6.0	8.0	0.0	0.0	0.0
2070991	0.0	0.0	0.0	12.0	6.0	8.0	0.0	0.0	0.0
2070992	0.0	0.0	0.0	12.0	6.0	8.0	0.0	0.0	0.0
2070993	0.0	0.0	0.0	12.0	6.0	8.0	0.0	0.0	0.0
2070994	0.0	0.0	0.0	12.0	6.0	8.0	0.0	0.0	0.0
2070995	0.0	0.0	0.0	12.0	6.0	8.0	0.0	0.0	0.0
2070996	0.0	0.0	0.0	12.0	6.0	8.0	0.0	0.0	0.0
2070997	0.0	0.0	0.0	12.0	6.0	6.0	0.0	0.0	0.0
2070998	0.0	0.0	0.0	12.0	6.0	6.0	0.0	0.0	0.0
2070999	0.0	0.0	0.0	12.0	6.0	6.0	0.0	0.0	0.0
2071000	0.0	0.0	0.0	12.0	6.0	6.0	0.0	0.0	0.0
2071001	0.0	0.0	0.0	12.0	6.0	6.0	0.0	0.0	0.0
2071002	0.0	0.0	0.0	12.0	6.0	6.0	0.0	0.0	0.0
2071003	0.0	0.0	0.0	12.0	6.0	6.0	0.0	0.0	0.0
2071004	0.0	0.0	0.0	12.0	6.0	6.0	0.0	0.0	0.0
2071005	0.0	0.0	0.0	12.0	6.0	6.0	0.0	0.0	0.0
2071006	0.0	0.0	0.0	12.0	6.0	6.0	0.0	0.0	0.0
2071007	0.0	0.0	0.0	12.0	6.0	6.0	0.0	0.0	0.0
2071008	0.0	0.0	0.0	12.0	6.0	6.0	0.0	0.0	0.0
2071009	0.0	0.0	0.0	12.0	6.0	7.0	0.0	0.0	0.0
2071010	0.0	0.0	0.0	12.0	6.0	8.0	0.0	0.0	0.0
2071011	0.0	0.0	0.0	12.0	6.0	8.0	0.0	0.0	0.0
2071012	0.0	0.0	0.0	12.0	6.0	8.0	0.0	0.0	0.0
2071013	0.0	0.0	0.0	12.0	6.0	8.0	0.0	0.0	0.0
2071014	0.0	0.0	0.0	12.0	6.0	8.0	0.0	0.0	0.0
2071015	0.0	0.0	0.0	12.0	6.0	8.0	0.0	0.0	0.0
2071016	0.0	0.0	0.0	12.0	6.0	8.0	0.0	0.0	0.0
2071017	0.0	0.0	0.0	12.0	6.0	8.0	0.0	0.0	0.0
2071018	0.0	0.0	0.0	12.0	6.0	8.0	0.0	0.0	0.0
2071019	0.0	0.0	0.0	12.0	6.0	8.0	0.0	0.0	0.0
2071020	0.0	0.0	0.0	12.0	6.0	8.0	0.0	0.0	0.0
2071021	0.0	0.0	0.0	12.0	6.0	8.0	0.0	0.0	0.0
2071022	0.0	0.0	0.0	12.0	6.0	8.0	0.0	0.0	0.0
2071023	0.0	0.0	0.0	12.0	6.0	8.0	0.0	0.0	0.0
2071024	0.0	0.0	0.0	12.0	6.0	8.0	0.0	0.0	0.0
2071025	0.0	0.0	0.0	12.0	6.0	8.0	0.0	0.0	0.0
2071026	0.0	0.0	0.0	12.0	8.0	8.0	0.0	0.0	0.0
2071027	0.0	0.0	0.0	12.0	8.0	8.0	0.0	0.0	0.0
2071028	0.0	0.0	0.0	12.0	8.0	8.0	0.0	0.0	0.0
2071029	0.0	0.0	0.0	12.0	8.0	8.0	0.0	0.0	0.0
2071030	0.0	0.0	0.0	12.0	8.0	8.0	0.0	0.0	0.0
2071031	0.0	0.0	0.0	12.0	8.0	8.0	0.0	0.0	0.0
2071032	0.0	0.0	0.0	12.0	8.0	7.0	0.0	0.0	0.0
2071033	0.0	0.0	0.0	12.0	8.0	7.0	0.0	0.0	0.0
2071034	0.0	0.0	0.0	12.0	8.0	7.0	0.0	0.0	0.0
2071035	0.0	0.0	0.0	12.0	8.0	7.0	0.0	0.0	0.0
2071036	0.0	0.0	0.0	12.0	8.0	7.0	0.0	0.0	0.0
2071037	0.0	0.0	0.0	12.0	8.0	7.0	0.0	0.0	0.0
2071038	0.0	0.0	0.0	12.0	8.0	7.0	0.0	0.0	0.0
2071039	0.0	0.0	0.0	12.0	8.0	7.0	0.0	0.0	0.0
2071040	0.0	0.0	0.0	12.0	8.0	7.0	0.0	0.0	0.0
2071041	0.0	0.0	0.0	12.0	8.0	7.0	0.0	0.0	0.0
2071042	0.0	0.0	0.0	12.0	8.0	7.0	0.0	0.0	0.0
2071043	0.0	0.0	0.0	12.0	8.0	7.0	0.0	0.0	0.0
2071044	0.0	0.0	0.0	10.0	8.0	7.0	0.0	0.0	0.0
2071045	0.0	0.0	0.0	10.0	8.0	7.0	0.0	0.0	0.0
2071046	0.0	0.0	0.0	10.0	8.0	7.0	0.0	0.0	0.0
2071047	0.0	0.0	0.0	10.0	8.0	7.0	0.0	0.0	0.0
2071048	0.0	0.0	0.0	10.0	8.0	7.0	0.0	0.0	0.0
2071049	0.0	0.0	0.0	10.0	8.0	7.0	0.0	0.0	0.0
2071050	0.0	0.0	0.0	10.0	8.0	7.0	0.0	0.0	0.0
2071051	0.0	0.0	0.0	10.0	8.0	8.0	0.0	0.0	0.0
2071052	0.0	0.0	0.0	12.0	8.0	8.0	0.0	0.0	0.0
2071053	0.0	0.0	0.0	12.0	12.0	8.0	0.0	0.0	0.0
2071054	0.0	0.0	0.0	10.0	12.0	7.0	0.0	0.0	0.0
2071055	0.0	0.0	0.0	10.0	12.0	7.0	0.0	0.0	0.0
2071056	0.0	0.0	0.0	10.0	14.0	7.0	0.0	0.0	0.0
2071057	0.0	0.0	0.0	10.0	14.0	7.0	0.0	0.0	0.0
2071058	0.0	0.0	0.0	10.0	14.0	7.0	0.0	0.0	0.0
2071059	0.0	0.0	0.0	10.0	14.0	7.0	0.0	0.0	0.0
2071060	0.0	0.0	0.0	10.0	14.0	7.0	0.0	0.0	0.0
2071061	0.0	0.0	0.0	12.0	14.0	7.0	0.0	0.0	0.0
2071062	0.0	0.0	0.0	12.0	14.0	7.0	0.0	0.0	0.0
2071063	0.0	0.0	0.0	12.0	14.0	7.0	0.0	0.0	0.0
2071064	0.0	0.0	0.0	12.0	14.0	7.0	0.0	0.0	0.0
2071065	0.0	0.0	0.0	12.0	14.0	7.0	0.0	0.0	0.0
2071066	0.0	0.0	0.0	12.0	14.0	8.0	0.0	0.0	0.0
2071067	0.0	0.0	0.0	12.0	14.0	8.0	0.0	0.0	0.0
2071068	0.0	0.0	0.0	12.0	14.0	8.0	0.0	0.0	0.0
2071069	0.0	0.0	0.0	12.0	16.0	8.0	0.0	0.0	0.0
2071070	0.0	0.0	0.0	14.0	16.0	9.0	0.0	0.0	0.0
2071071	0.0	0.0	0.0	14.0	16.0	10.0	0.0	0.0	0.0
2071072	0.0	0.0	0.0	14.0	16.0	10.0	0.0	0.0	0.0
2071073	0.0	0.0	0.0	12.0	16.0	10.0	0.0	0.0	0.0
2071074	0.0	0.0	0.0	12.0	16.0	10.0	0.0	0.0	0.0
2071075	0.0	0.0	0.0	12.0	16.0	10.0	0.0	0.0	0.0
2071076	0.0	0.0	0.0	12.0	16.0	10.0	0.0	0.0	0.0
2071077	0.0	0.0	0.0	12.0	16.0	10.0	0.0	0.0	0.0
2071078	0.0	0.0	0.0	12.0	16.0	10.0	0.0	0.0	0.0
2071079	0.0	0.0	0.0	12.0	16.0	10.0	0.0	0.0	0.0
2071080	0.0	0.0	0.0	12.0	16.0	10.0	0.0	0.0	0.0
2071081	0.0	0.0	0.0	12.0	16.0	10.0	0.0	0.0	0.0
2071082	0.0	0.0	0.0	12.0	16.0	10.0	0.0	0.0	0.0
2071083	0.0	0.0	0.0	12.0	16.0	10.0	0.0	0.0	0.0
2071084	0.0	0.0	0.0	12.0	16.0	10.0	0.0	0.0	0.0
2071085	0.0	0.0	0.0	12.0	16.0	10.0	0.0	0.0	0.0
2071086	0.0	0.0	0.0	12.0	16.0	10.0	0.0	0.0	0.0
2071087	0.0	0.0	0.0	12.0	16.0	10.0	0.0	0.0	0.0
2071088	0.0	0.0	0.0	12.0	16.0	10.0	0.0	0.0	0.0
2071089	0.0	0.0	0.0	12.0	16.0	10.0	0.0	0.0	0.0
2071090	0.0	0.0	0.0	12.0	16.0	10.0	0.0	0.0	0.0
2071091	0.0	0.0	0.0	12.0	16.0	10.0	0.0	0.0	0.0
2071092	0.0	0.0	0.0	8.0	16.0	10.0	0.0	0.0	0.0
2071093	0.0	0.0	0.0	8.0	16.0	10.0	0.0	0.0	0.0
2071094	0.0	0.0	0.0	8.0	16.0	10.0	0.0	0.0	0.0
2071095	0.0	0.0	0.0	8.0	16.0	10.0	0.0	0.0	0.0
2071096	0.0	0.0	0.0	8.0	16.0	10.0	0.0	0.0	0.0
2071097	0.0	0.0	0.0	8.0	16.0	10.0	0.0	0.0	0.0
2071098	0.0	0.0	0.0	8.0	14.0	10.0	0.0	0.0	0.0
2071099	0.0	0.0	0.0	8.0	14.0	10.0	0.0	0.0	0.0
2071100	0.0	0.0	0.0	8.0	10.0	10.0	0.0	0.0	0.0
2071101	0.0	0.0	0.0	8.0	10.0	10.0	0.0	0.0	0.0
2071102	0.0	0.0	0.0	8.0	12.0	12.0	0.0	0.0	0.0
2071103	0.0	0.0	0.0	8.0	12.0	12.0	0.0	0.0	0.0
2071104	0.0	0.0	0.0	6.0	12.0	12.0	0.0	0.0	0.0
2071105	0.0	0.0	0.0	6.0	12.0	10.0	0.0	0.0	0.0
2071106	0.0	0.0	0.0	6.0	12.0	10.0	0.0	0.0	0.0
2071107	0.0	0.0	0.0	6.0	12.0	10.0	0.0	0.0	0.0
2071108	0.0	0.0	0.0	6.0	12.0	10.0	0.0	0.0	0.0
2071109	0.0	0.0	0.0	6.0	12.0	10.0	0.0	0.0	0.0
2071110	0.0	0.0	0.0	6.0	12.0	10.0	0.0	0.0	0.0
2071111	0.0	0.0	0.0	6.0	12.0	10.0	0.0	0.0	0.0
2071112	0.0	0.0	0.0	6.0	12.0	10.0	0.0	0.0	0.0
2071113	0.0	0.0	0.0	6.0	12.0	10.0	0.0	0.0	0.0
2071114	0.0	0.0	0.0	6.0	12.0	8.0	0.0	0.0	0.0
2071115	0.0	0.0	0.0	6.0	12.0	8.0	0.0	0.0	0.0
2071116	0.0	0.0	0.0	6.0	12.0	8.0	0.0	0.0	0.0
2071117	0.0	0.0	0.0	6.0	12.0	8.0	0.0	0.0	0.0
2071118	0.0	0.0	0.0	6.0	12.0	8.0	0.0	0.0	0.0
2071119	0.0	0.0	0.0	6.0	12.0	8.0	0.0	0.0	0.0
2071120	0.0	0.0	0.0	6.0	12.0	8.0	0.0	0.0	0.0
2071121	0.0	0.0	0.0	6.0	12.0	8.0	0.0	0.0	0.0
2071122	0.0	0.0	0.0	6.0	12.0	8.0	0.0	0.0	0.0
2071123	0.0	0.0	0.0	6.0	12.0	8.0	0.0	0.0	0.0
2071124	0.0	0.0	0.0	6.0	12.0	8.0	0.0	0.0	0.0
2071125	0.0	0.0	0.0	6.0	12.0	8.0	0.0	0.0	0.0
2071126	0.0	0.0	0.0	6.0	12.0	8.0	0.0	0.0	0.0
2071127	0.0	0.0	0.0	6.0	12.0	8.0	0.0	0.0	0.0
2071128	0.0	0.0	0.0	6.0	12.0	8.0	0.0	0.0	0.0
2071129	0.0	0.0	0.0	6.0	12.0	8.0	0.0	0.0	0.0
2071130	0.0	0.0	0.0	6.0	12.0	8.0	0.0	0.0	0.0
2071131	0.0	0.0	0.0	6.0	12.0	8.0	0.0	0.0	0.0
2071132	0.0	0.0	0.0	6.0	12.0	8.0	0.0	0.0	0.0
2071133	0.0	0.0	0.0	6.0	12.0	8.0	0.0	0.0	0.0
2071134	0.0	0.0	0.0	6.0	12.0	8.0	0.0	0.0	0.0
2071135	0.0	0.0	0.0	6.0	12.0	8.0	0.0	0.0	0.0
2071136	0.0	0.0	0.0	6.0	12.0	8.0	0.0	0.0	0.0
2071137	0.0	0.0	0.0	6.0	12.0	8.0	0.0	0.0	0.0
2071138	0.0	0.0	0.0	6.0	12.0	8.0	0.0	0.0	0.0
2071139	0.0	0.0	0.0	6.0	12.0	8.0	0.0	0.0	0.0
2071140	0.0	0.0	0.0	6.0	12.0	8.0	0.0	0.0	0.0
2071141	0.0	0.0	0.0	6.0	12.0	8.0	0.0	0.0	0.0
2071142	0.0	0.0	0.0	6.0	12.0	8.0	0.0	0.0	0.0
2071143	0.0	0.0	0.0	6.0	12.0	8.0	0.0	0.0	0.0
2071144	0.0	0.0	0.0	6.0	12.0	8.0	0.0	0.0	0.0
2071145	0.0	0.0	0.0	6.0	12.0	8.0	0.0	0.0	0.0
2071146	0.0	0.0	0.0	6.0	12.0	8.0	0.0	0.0	0.0
2071147	0.0	0.0	0.0	6.0	12.0	8.0	0.0	0.0	0.0
2071148	0.0	0.0	0.0	6.0	12.0	8.0	0.0	0.0	0.0
2071149	0.0	0.0	0.0	6.0	12.0	8.0	0.0	0.0	0.0
2071150	0.0	0.0	0.0	6.0	12.0	8.0	0.0	0.0	0.0
2071151	0.0	0.0	0.0	6.0	12.0	8.0	0.0	0.0	0.0
2071152	0.0	0.0	0.0	6.0	10.0	8.0	0.0	0.0	0.0
2071153	0.0	0.0	0.0	6.0	10.0	8.0	0.0	0.0	0.0
2071154	0.0	0.0	0.0	6.0	10.0	8.0	0.0	0.0	0.0
2071155	0.0	0.0	0.0	6.0	10.0	8.0	0.0	0.0	0.0
2071156	0.0	0.0	0.0	6.0	8.0	8.0	0.0	0.0	0.0
2071157	0.0	0.0	0.0	6.0	8.0	7.0	0.0	0.0	0.0
2071158	0.0	0.0	0.0	6.0	8.0	7.0	0.0	0.0	0.0
2071159	0.0	0.0	0.0	6.0	8.0	7.0	0.0	0.0	0.0
2071160	0.0	0.0	0.0	6.0	6.0	6.0	0.0	0.0	0.0
2071161	0.0	0.0	0.0	6.0	6.0	6.0	0.0	0.0	0.0
2071162	0.0	0.0	0.0	6.0	6.0	6.0	0.0	0.0	0.0
2071163	0.0	0.0	0.0	6.0	6.0	6.0	0.0	0.0	0.0
2071164	0.0	0.0	0.0	2.0	6.0	6.0	0.0	0.0	0.0
2071165	0.0	0.0	0.0	2.0	6.0	6.0	0.0	0.0	0.0
2071166	0.0	0.0	0.0	2.0	6.0	6.0	0.0	0.0	0.0
2071167	0.0	0.0	0.0	2.0	6.0	6.0	0.0	0.0	0.0
2071168	0.0	0.0	0.0	2.0	6.0	6.0	0.0	0.0	0.0
2071169	0.0	0.0	0.0	2.0	6.0	6.0	0.0	0.0	0.0
2071170	0.0	0.0	0.0	2.0	6.0	6.0	0.0	0.0	0.0
2071171	0.0	0.0	0.0	2.0	6.0	6.0	0.0	0.0	0.0
2071172	0.0	0.0	0.0	2.0	6.0	6.0	0.0	0.0	0.0
2071173	0.0	0.0	0.0	2.0	6.0	6.0	0.0	0.0	0.0
2071174	0.0	0.0	0.0	2.0	6.0	6.0	0.0	0.0	0.0
2071175	0.0	0.0	0.0	2.0	6.0	6.0	0.0	0.0	0.0
2071176	0.0	0.0	0.0	2.0	6.0	6.0	0.0	0.0	0.0
2071177	0.0	0.0	0.0	2.0	6.0	6.0	0.0	0.0	0.0
2071178	0.0	0.0	0.0	2.0	6.0	6.0	0.0	0.0	0.0
2071179	0.0	0.0	0.0	2.0	6.0	6.0	0.0	0.0	0.0
2071180	0.0	0.0	0.0	2.0	6.0	6.0	0.0	0.0	0.0
2071181	0.0	0.0	0.0	2.0	6.0	6.0	0.0	0.0	0.0
2071182	0.0	0.0	0.0	2.0	6.0	6.0	0.0	0.0	0.0
2071183	0.0	0.0	0.0	2.0	6.0	6.0	0.0	0.0	0.0
2071184	0.0	0.0	0.0	2.0	6.0	6.0	0.0	0.0	0.0
2071185	0.0	0.0	0.0	2.0	6.0	6.0	0.0	0.0	0.0
2071186	0.0	0.0	0.0	2.0	6.0	6.0	0.0	0.0	0.0
2071187	0.0	0.0	0.0	0.0	2.0	6.0	0.0	0.0	0.0
2071188	0.0	0.0	0.0	0.0	2.0	6.0	0.0	0.0	0.0
2071189	0.0	0.0	0.0	2.0	2.0	6.0	0.0	0.0	0.0
2071190	0.0	0.0	0.0	2.0	2.0	6.0	0.0	0.0	0.0
2071191	0.0	0.0	0.0	2.0	2.0	6.0	0.0	0.0	0.0
2071192	0.0	0.0	0.0	2.0	2.0	6.0	0.0	0.0	0.0
2071193	0.0	0.0	0.0	2.0	2.0	6.0	0.0	0.0	0.0
2071194	0.0	0.0	0.0	2.0	2.0	6.0	0.0	0.0	0.0
2071195	0.0	0.0	0.0	2.0	2.0	6.0	0.0	0.0	0.0
2071196	0.0	0.0	0.0	2.0	2.0	6.0	0.0	0.0	0.0
2071197	0.0	0.0	0.0	2.0	2.0	6.0	0.0	0.0	0.0
2071198	0.0	0.0	0.0	2.0	2.0	6.0	0.0	0.0	0.0
2071199	0.0	0.0	0.0	2.0	2.0	5.0	0.0	0.0	0.0
2071200	0.0	0.0	0.0	2.0	2.0	5.0	0.0	0.0	0.0
2071201	0.0	0.0	0.0	2.0	2.0	5.0	0.0	0.0	0.0
2071202	0.0	0.0	0.0	2.0	2.0	5.0	0.0	0.0	0.0
2071203	0.0	0.0	0.0	2.0	2.0	5.0	0.0	0.0	0.0
2071204	0.0	0.0	0.0	2.0	2.0	5.0	0.0	0.0	0.0
2071205	0.0	0.0	0.0	2.0	2.0	5.0	0.0	0.0	0.0
2071206	0.0	0.0	0.0	2.0	2.0	5.0	0.0	0.0	0.0
2071207	0.0	0.0	0.0	2.0	2.0	5.0	0.0	0.0	0.0
2071208	0.0	0.0	0.0	2.0	2.0	5.0	0.0	0.0	0.0
2071209	0.0	0.0	0.0	2.0	2.0	5.0	0.0	0.0	0.0
2071210	0.0	0.0	0.0	2.0	2.0	5.0	0.0	0.0	0.0
2071211	0.0	0.0	0.0	2.0	2.0	4.0	0.0	0.0	0.0
2071212	0.0	0.0	0.0	2.0	2.0	4.0	0.0	0.0	0.0
2071213	0.0	0.0	0.0	2.0	2.0	4.0	0.0	0.0	0.0
2071214	0.0	0.0	0.0	2.0	2.0	4.0	0.0	0.0	0.0
2071215	0.0	0.0	0.0	2.0	2.0	4.0	0.0	0.0	0.0
2071216	0.0	0.0	0.0	2.0	2.0	4.0	0.0	0.0	0.0
2071217	0.0	0.0	0.0	2.0	2.0	4.0	0.0	0.0	0.0
2071218	0.0	0.0	0.0	2.0	2.0	4.0	0.0	0.0	0.0
2071219	0.0	0.0	0.0	2.0	2.0	1.0	0.0	0.0	0.0
2071220	0.0	0.0	0.0	2.0	2.0	0.0	0.0	0.0	0.0
2071221	0.0	0.0	0.0	2.0	2.0	0.0	0.0	0.0	0.0
2071222	0.0	0.0	0.0	2.0	2.0	0.0	0.0	0.0	0.0
2071223	0.0	0.0	0.0	2.0	2.0	0.0	0.0	0.0	0.0
2071224	0.0	0.0	0.0	2.0	2.0	0.0	0.0	0.0	0.0
2071225	0.0	0.0	0.0	2.0	2.0	0.0	0.0	0.0	0.0
2071226	0.0	0.0	0.0	2.0	2.0	0.0	0.0	0.0	0.0
2071227	0.0	0.0	0.0	2.0	2.0	0.0	0.0	0.0	0.0
2071228	0.0	0.0	0.0	2.0	2.0	0.0	0.0	0.0	0.0
2071229	0.0	0.0	0.0	2.0	2.0	0.0	0.0	0.0	0.0
2071230	0.0	0.0	0.0	2.0	2.0	0.0	0.0	0.0	0.0
2071231	0.0	0.0	0.0	2.0	2.0	0.0	0.0	0.0	0.0
2071232	0.0	0.0	0.0	2.0	2.0	0.0	0.0	0.0	0.0
2071233	0.0	0.0	0.0	2.0	2.0	0.0	0.0	0.0	0.0
2071234	0.0	0.0	0.0	2.0	2.0	0.0	0.0	0.0	0.0
2071235	0.0	0.0	0.0	2.0	2.0	0.0	0.0	0.0	0.0
2071236	0.0	0.0	0.0	2.0	0.0	0.0	0.0	0.0	0.0
2071237	0.0	0.0	0.0	2.0	0.0	0.0	0.0	0.0	0.0
2071238	0.0	0.0	0.0	2.0	0.0	0.0	0.0	0.0	0.0
2071239	0.0	0.0	0.0	2.0	0.0	0.0	0.0	0.0	0.0
2071240	0.0	0.0	0.0	2.0	0.0	0.0	0.0	0.0	0.0
2071241	0.0	0.0	0.0	2.0	0.0	0.0	0.0	0.0	0.0
2071242	0.0	0.0	0.0	2.0	0.0	0.0	0.0	0.0	0.0
2071243	0.0	0.0	0.0	2.0	0.0	0.0	0.0	0.0	0.0
2071244	0.0	0.0	0.0	2.0	0.0	0.0	0.0	0.0	0.0
2071245	0.0	0.0	0.0	2.0	0.0	0.0	0.0	0.0	0.0
2071246	0.0	0.0	0.0	2.0	0.0	0.0	0.0	0.0	0.0
2071247	0.0	0.0	0.0	2.0	0.0	0.0	0.0	0.0	0.0
2071248	0.0	0.0	0.0	2.0	0.0	0.0	0.0	0.0	0.0
2071249	0.0	0.0	0.0	2.0	0.0	0.0	0.0	0.0	0.0
2071250	0.0	0.0	0.0	2.0	0.0	0.0	0.0	0.0	0.0
2071251	0.0	0.0	0.0	2.0	2.0	0.0	0.0	0.0	0.0
2071252	0.0	0.0	0.0	2.0	2.0	0.0	0.0	0.0	0.0
2071253	0.0	0.0	0.0	2.0	2.0	0.0	0.0	0.0	0.0
2071254	0.0	0.0	0.0	2.0	2.0	0.0	0.0	0.0	0.0
2071255	0.0	0.0	0.0	2.0	2.0	0.0	0.0	0.0	0.0
2071256	0.0	0.0	0.0	2.0	2.0	0.0	0.0	0.0	0.0
2071257	0.0	0.0	0.0	2.0	2.0	0.0	0.0	0.0	0.0
2071258	0.0	0.0	0.0	2.0	2.0	0.0	0.0	0.0	0.0
2071259	0.0	0.0	0.0	2.0	2.0	0.0	0.0	0.0	0.0
2071260	0.0	0.0	0.0	2.0	2.0	0.0	0.0	0.0	0.0
2071261	0.0	0.0	0.0	2.0	2.0	0.0	0.0	0.0	0.0
2071262	0.0	0.0	0.0	2.0	2.0	0.0	0.0	0.0	0.0
2071263	0.0	0.0	0.0	2.0	2.0	0.0	0.0	0.0	0.0
2071264	0.0	0.0	0.0	2.0	2.0	0.0	0.0	0.0	0.0
2071265	0.0	0.0	0.0	2.0	2.0	0.0	0.0	0.0	0.0
2071266	0.0	0.0	0.0	2.0	2.0	4.0	0.0	0.0	0.0
2071267	0.0	0.0	0.0	2.0	2.0	4.0	0.0	0.0	0.0
2071268	0.0	0.0	0.0	2.0	2.0	4.0	0.0	0.0	0.0
2071269	0.0	0.0	0.0	2.0	2.0	4.0	0.0	0.0	0.0
2071270	0.0	0.0	0.0	2.0	2.0	6.0	0.0	0.0	0.0
2071271	0.0	0.0	0.0	2.0	2.0	6.0	0.0	0.0	0.0
2071272	0.0	0.0	0.0	2.0	2.0	6.0	0.0	0.0	0.0
2071273	0.0	0.0	0.0	2.0	2.0	6.0	0.0	0.0	0.0
2071274	0.0	0.0	0.0	2.0	2.0	6.0	0.0	0.0	0.0
2071275	0.0	0.0	0.0	2.0	2.0	6.0	0.0	0.0	0.0
2071276	0.0	0.0	0.0	0.0	2.0	6.0	0.0	0.0	0.0
2071277	0.0	0.0	0.0	0.0	2.0	6.0	0.0	0.0	0.0
2071278	0.0	0.0	0.0	0.0	2.0	6.0	0.0	0.0	0.0
2071279	0.0	0.0	0.0	0.0	2.0	6.0	0.0	0.0	0.0
2071280	0.0	0.0	0.0	0.0	2.0	6.0	0.0	0.0	0.0
2071281	0.0	0.0	0.0	0.0	2.0	6.0	0.0	0.0	0.0
2071282	0.0	0.0	0.0	0.0	2.0	6.0	0.0	0.0	0.0
2071283	0.0	0.0	0.0	0.0	2.0	6.0	0.0	0.0	0.0
2071284	0.0	0.0	0.0	0.0	2.0	6.0	0.0	0.0	0.0
2071285	0.0	0.0	0.0	0.0	2.0	6.0	0.0	0.0	0.0
2071286	0.0	0.0	0.0	0.0	2.0	6.0	0.0	0.0	0.0
2071287	0.0	0.0	0.0	0.0	2.0	6.0	0.0	0.0	0.0
2071288	0.0	0.0	0.0	0.0	2.0	6.0	0.0	0.0	0.0
2071289	0.0	0.0	0.0	0.0	2.0	6.0	0.0	0.0	0.0
2071290	0.0	0.0	0.0	0.0	2.0	6.0	0.0	0.0	0.0
2071291	0.0	0.0	0.0	0.0	2.0	6.0	0.0	0.0	0.0
2071292	0.0	0.0	0.0	0.0	2.0	6.0	0.0	0.0	0.0
2071293	0.0	0.0	0.0	0.0	2.0	6.0	0.0	0.0	0.0
2071294	0.0	0.0	0.0	2.0	2.0	6.0	0.0	0.0	0.0
2071295	0.0	0.0	0.0	2.0	2.0	6.0	0.0	0.0	0.0
2071296	0.0	0.0	0.0	2.0	2.0	8.0	0.0	0.0	0.0
2071297	0.0	0.0	0.0	2.0	2.0	8.0	0.0	0.0	0.0
2071298	0.0	0.0	0.0	2.0	2.0	8.0	0.0	0.0	0.0
2071299	0.0	0.0	0.0	2.0	6.0	8.0	0.0	0.0	0.0
2071300	0.0	0.0	0.0	2.0	6.0	8.0	0.0	0.0	0.0
2071301	0.0	0.0	0.0	2.0	6.0	8.0	0.0	0.0	0.0
2071302	0.0	0.0	0.0	2.0	6.0	8.0	0.0	0.0	0.0
2071303	0.0	0.0	0.0	2.0	6.0	8.0	0.0	0.0	0.0
2071304	0.0	0.0	0.0	2.0	4.0	8.0	0.0	0.0	0.0
2071305	0.0	0.0	0.0	2.0	4.0	8.0	0.0	0.0	0.0
2071306	0.0	0.0	0.0	4.0	4.0	8.0	0.0	0.0	0.0
2071307	0.0	0.0	0.0	4.0	4.0	8.0	0.0	0.0	0.0
2071308	0.0	0.0	0.0	4.0	4.0	8.0	0.0	0.0	0.0
2071309	0.0	0.0	0.0	6.0	6.0	8.0	0.0	0.0	0.0
2071310	0.0	0.0	0.0	6.0	6.0	8.0	0.0	0.0	0.0
2071311	0.0	0.0	0.0	6.0	6.0	8.0	0.0	0.0	0.0
2071312	0.0	0.0	0.0	6.0	6.0	8.0	0.0	0.0	0.0
2071313	0.0	0.0	0.0	6.0	6.0	8.0	0.0	0.0	0.0
2071314	0.0	0.0	0.0	6.0	6.0	8.0	0.0	0.0	0.0
2071315	0.0	0.0	0.0	6.0	6.0	8.0	0.0	0.0	0.0
2071316	0.0	0.0	0.0	6.0	6.0	8.0	0.0	0.0	0.0
2071317	0.0	0.0	0.0	6.0	6.0	8.0	0.0	0.0	0.0
2071318	0.0	0.0	0.0	6.0	6.0	8.0	0.0	0.0	0.0
2071319	0.0	0.0	0.0	6.0	6.0	8.0	0.0	0.0	0.0
2071320	0.0	0.0	0.0	6.0	6.0	8.0	0.0	0.0	0.0
2071321	0.0	0.0	0.0	6.0	6.0	8.0	0.0	0.0	0.0
2071322	0.0	0.0	0.0	6.0	6.0	8.0	0.0	0.0	0.0
2071323	0.0	0.0	0.0	6.0	6.0	8.0	0.0	0.0	0.0
2071324	0.0	0.0	0.0	6.0	6.0	8.0	0.0	0.0	0.0
2071325	0.0	0.0	0.0	6.0	6.0	8.0	0.0	0.0	0.0
2071326	0.0	0.0	0.0	6.0	6.0	8.0	0.0	0.0	0.0
2071327	0.0	0.0	0.0	6.0	6.0	8.0	0.0	0.0	0.0
2071328	0.0	0.0	0.0	6.0	6.0	8.0	0.0	0.0	0.0
2071329	0.0	0.0	0.0	6.0	6.0	8.0	0.0	0.0	0.0
2071330	0.0	0.0	0.0	6.0	6.0	8.0	0.0	0.0	0.0
2071331	0.0	0.0	0.0	6.0	6.0	8.0	0.0	0.0	0.0
2071332	0.0	0.0	0.0	6.0	6.0	8.0	0.0	0.0	0.0
2071333	0.0	0.0	0.0	6.0	6.0	8.0	0.0	0.0	0.0
2071334	0.0	0.0	0.0	6.0	6.0	8.0	0.0	0.0	0.0
2071335	0.0	0.0	0.0	6.0	6.0	8.0	0.0	0.0	0.0
2071336	0.0	0.0	0.0	6.0	6.0	8.0	0.0	0.0	0.0
2071337	0.0	0.0	0.0	6.0	6.0	8.0	0.0	0.0	0.0
2071338	0.0	0.0	0.0	6.0	6.0	8.0	0.0	0.0	0.0
2071339	0.0	0.0	0.0	6.0	6.0	8.0	0.0	0.0	0.0
2071340	0.0	0.0	0.0	6.0	6.0	8.0	0.0	0.0	0.0
2071341	0.0	0.0	0.0	6.0	6.0	8.0	0.0	0.0	0.0
2071342	0.0	0.0	0.0	6.0	6.0	8.0	0.0	0.0	0.0
2071343	0.0	0.0	0.0	6.0	6.0	8.0	0.0	0.0	0.0
2071344	0.0	0.0	0.0	6.0	6.0	8.0	0.0	0.0	0.0
2071345	0.0	0.0	0.0	6.0	6.0	8.0	0.0	0.0	0.0
2071346	0.0	0.0	0.0	6.0	6.0	8.0	0.0	0.0	0.0
2071347	0.0	0.0	0.0	6.0	6.0	8.0	0.0	0.0	0.0
2071348	0.0	0.0	0.0	6.0	6.0	8.0	0.0	0.0	0.0
2071349	0.0	0.0	0.0	6.0	6.0	8.0	0.0	0.0	0.0
2071350	0.0	0.0	0.0	6.0	6.0	8.0	0.0	0.0	0.0
2071351	0.0	0.0	0.0	6.0	6.0	8.0	0.0	0.0	0.0
2071352	0.0	0.0	0.0	6.0	6.0	8.0	0.0	0.0	0.0
2071353	0.0	0.0	0.0	6.0	6.0	8.0	0.0	0.0	0.0
2071354	0.0	0.0	0.0	6.0	6.0	8.0	0.0	0.0	0.0
2071355	0.0	0.0	0.0	6.0	6.0	8.0	0.0	0.0	0.0
2071356	0.0	0.0	0.0	6.0	6.0	8.0	0.0	0.0	0.0
2071357	0.0	0.0	0.0	6.0	6.0	8.0	0.0	0.0	0.0
2071358	0.0	0.0	0.0	6.0	6.0	8.0	0.0	0.0	0.0
2071359	0.0	0.0	0.0	6.0	6.0	8.0	0.0	0.0	0.0
2071360	0.0	0.0	0.0	6.0	6.0	8.0	0.0	0.0	0.0
2071361	0.0	0.0	0.0	6.0	6.0	8.0	0.0	0.0	0.0
2071362	0.0	0.0	0.0	6.0	6.0	8.0	0.0	0.0	0.0
2071363	0.0	0.0	0.0	6.0	6.0	8.0	0.0	0.0	0.0
2071364	0.0	0.0	0.0	6.0	6.0	8.0	0.0	0.0	0.0
2071365	0.0	0.0	0.0	6.0	6.0	10.0	0.0	0.0	0.0
2071366	0.0	0.0	0.0	6.0	8.0	10.0	0.0	0.0	0.0
2071367	0.0	0.0	0.0	6.0	8.0	10.0	0.0	0.0	0.0
2071368	0.0	0.0	0.0	6.0	8.0	10.0	0.0	0.0	0.0
2071369	0.0	0.0	0.0	8.0	8.0	10.0	0.0	0.0	0.0
2071370	0.0	0.0	0.0	6.0	8.0	10.0	0.0	0.0	0.0
2071371	0.0	0.0	0.0	6.0	8.0	10.0	0.0	0.0	0.0
2071372	0.0	0.0	0.0	6.0	8.0	10.0	0.0	0.0	0.0
2071373	0.0	0.0	0.0	6.0	8.0	10.0	0.0	0.0	0.0
2071374	0.0	0.0	0.0	6.0	8.0	10.0	0.0	0.0	0.0
2071375	0.0	0.0	0.0	6.0	8.0	10.0	0.0	0.0	0.0
2071376	0.0	0.0	0.0	6.0	8.0	10.0	0.0	0.0	0.0
2071377	0.0	0.0	0.0	6.0	8.0	10.0	0.0	0.0	0.0
2071378	0.0	0.0	0.0	6.0	8.0	10.0	0.0	0.0	0.0
2071379	0.0	0.0	0.0	6.0	8.0	10.0	0.0	0.0	0.0
2071380	0.0	0.0	0.0	6.0	8.0	10.0	0.0	0.0	0.0
2071381	0.0	0.0	0.0	6.0	8.0	10.0	0.0	0.0	0.0
2071382	0.0	0.0	0.0	6.0	8.0	10.0	0.0	0.0	0.0
2071383	0.0	0.0	0.0	6.0	8.0	10.0	0.0	0.0	0.0
2071384	0.0	0.0	0.0	6.0	8.0	10.0	0.0	0.0	0.0
2071385	0.0	0.0	0.0	6.0	8.0	10.0	0.0	0.0	0.0
2071386	0.0	0.0	0.0	6.0	8.0	10.0	0.0	0.0	0.0
2071387	0.0	0.0	0.0	6.0	8.0	10.0	0.0	0.0	0.0
2071388	0.0	0.0	0.0	6.0	8.0	10.0	0.0	0.0	0.0
2071389	0.0	0.0	0.0	6.0	8.0	10.0	0.0	0.0	0.0
2071390	0.0	0.0	0.0	6.0	8.0	10.0	0.0	0.0	0.0
2071391	0.0	0.0	0.0	6.0	8.0	12.0	0.0	0.0	0.0
2071392	0.0	0.0	0.0	4.0	8.0	12.0	0.0	0.0	0.0
2071393	0.0	0.0	0.0	4.0	8.0	12.0	0.0	0.0	0.0
2071394	0.0	0.0	0.0	4.0	8.0	12.0	0.0	0.0	0.0
2071395	0.0	0.0	0.0	4.0	8.0	12.0	0.0	0.0	0.0
2071396	0.0	0.0	0.0	2.0	8.0	12.0	0.0	0.0	0.0
2071397	0.0	0.0	0.0	2.0	8.0	12.0	0.0	0.0	0.0
2071398	0.0	0.0	0.0	2.0	8.0	10.0	0.0	0.0	0.0
2071399	0.0	0.0	0.0	2.0	8.0	10.0	0.0	0.0	0.0
2071400	0.0	0.0	0.0	2.0	8.0	10.0	0.0	0.0	0.0
2071401	0.0	0.0	0.0	2.0	8.0	10.0	0.0	0.0	0.0
2071402	0.0	0.0	0.0	2.0	8.0	10.0	0.0	0.0	0.0
2071403	0.0	0.0	0.0	2.0	6.0	10.0	0.0	0.0	0.0
2071404	0.0	0.0	0.0	2.0	6.0	10.0	0.0	0.0	0.0
2071405	0.0	0.0	0.0	2.0	6.0	10.0	0.0	0.0	0.0
2071406	0.0	0.0	0.0	2.0	6.0	10.0	0.0	0.0	0.0
2071407	0.0	0.0	0.0	4.0	6.0	10.0	0.0	0.0	0.0
2071408	0.0	0.0	0.0	4.0	6.0	8.0	0.0	0.0	0.0
2071409	0.0	0.0	0.0	4.0	6.0	4.0	0.0	0.0	0.0
2071410	0.0	0.0	0.0	4.0	6.0	4.0	0.0	0.0	0.0
2071411	0.0	0.0	0.0	4.0	6.0	4.0	0.0	0.0	0.0
2071412	0.0	0.0	0.0	4.0	6.0	4.0	0.0	0.0	0.0
2071413	0.0	0.0	0.0	4.0	6.0	4.0	0.0	0.0	0.0
2071414	0.0	0.0	0.0	4.0	6.0	4.0	0.0	0.0	0.0
2071415	0.0	0.0	0.0	4.0	6.0	4.0	0.0	0.0	0.0
2071416	0.0	0.0	0.0	4.0	6.0	4.0	0.0	0.0	0.0
2071417	0.0	0.0	0.0	4.0	6.0	4.0	0.0	0.0	0.0
2071418	0.0	0.0	0.0	4.0	6.0	4.0	0.0	0.0	0.0
2071419	0.0	0.0	0.0	4.0	4.0	4.0	0.0	0.0	0.0
2071420	0.0	0.0	0.0	4.0	4.0	4.0	0.0	0.0	0.0
2071421	0.0	0.0	0.0	4.0	4.0	4.0	0.0	0.0	0.0
2071422	0.0	0.0	0.0	4.0	4.0	4.0	0.0	0.0	0.0
2071423	0.0	0.0	0.0	4.0	4.0	4.0	0.0	0.0	0.0
2071424	0.0	0.0	0.0	4.0	2.0	4.0	0.0	0.0	0.0
2071425	0.0	0.0	0.0	4.0	2.0	4.0	0.0	0.0	0.0
2071426	0.0	0.0	0.0	4.0	2.0	4.0	0.0	0.0	0.0
2071427	0.0	0.0	0.0	4.0	2.0	4.0	0.0	0.0	0.0
2071428	0.0	0.0	0.0	4.0	2.0	6.0	0.0	0.0	0.0
2071429	0.0	0.0	0.0	4.0	2.0	6.0	0.0	0.0	0.0
2071430	0.0	0.0	0.0	4.0	2.0	6.0	0.0	0.0	0.0
2071431	0.0	0.0	0.0	4.0	2.0	6.0	0.0	0.0	0.0
2071432	0.0	0.0	0.0	4.0	2.0	6.0	0.0	0.0	0.0
2071433	0.0	0.0	0.0	4.0	2.0	6.0	0.0	0.0	0.0
2071434	0.0	0.0	0.0	4.0	2.0	6.0	0.0	0.0	0.0
2071435	0.0	0.0	0.0	4.0	2.0	6.0	0.0	0.0	0.0
2071436	0.0	0.0	0.0	4.0	2.0	6.0	0.0	0.0	0.0
2071437	0.0	0.0	0.0	4.0	2.0	6.0	0.0	0.0	0.0
2071438	0.0	0.0	0.0	4.0	2.0	6.0	0.0	0.0	0.0
2071439	0.0	0.0	0.0	4.0	2.0	6.0	0.0	0.0	0.0
2071440	0.0	0.0	0.0	4.0	2.0	6.0	0.0	0.0	0.0
2071441	0.0	0.0	0.0	4.0	2.0	6.0	0.0	0.0	0.0
2071442	0.0	0.0	0.0	4.0	2.0	6.0	0.0	0.0	0.0
2071443	0.0	0.0	0.0	4.0	2.0	6.0	0.0	0.0	0.0
2071444	0.0	0.0	0.0	4.0	2.0	6.0	0.0	0.0	0.0
2071445	0.0	0.0	0.0	4.0	4.0	6.0	0.0	0.0	0.0
2071446	0.0	0.0	0.0	4.0	4.0	6.0	0.0	0.0	0.0
2071447	0.0	0.0	0.0	4.0	4.0	6.0	0.0	0.0	0.0
2071448	0.0	0.0	0.0	4.0	4.0	6.0	0.0	0.0	0.0
2071449	0.0	0.0	0.0	4.0	4.0	6.0	0.0	0.0	0.0
2071450	0.0	0.0	0.0	4.0	4.0	6.0	0.0	0.0	0.0
2071451	0.0	0.0	0.0	4.0	4.0	6.0	0.0	0.0	0.0
2071452	0.0	0.0	0.0	4.0	4.0	6.0	0.0	0.0	0.0
2071453	0.0	0.0	0.0	4.0	4.0	6.0	0.0	0.0	0.0
2071454	0.0	0.0	0.0	4.0	4.0	6.0	0.0	0.0	0.0
2071455	0.0	0.0	0.0	4.0	4.0	9.0	0.0	0.0	0.0
2071456	0.0	0.0	0.0	4.0	4.0	9.0	0.0	0.0	0.0
2071457	0.0	0.0	0.0	4.0	6.0	9.0	0.0	0.0	0.0
2071458	0.0	0.0	0.0	4.0	6.0	9.0	0.0	0.0	0.0
2071459	0.0	0.0	0.0	4.0	6.0	9.0	0.0	0.0	0.0
2071460	0.0	0.0	0.0	10.0	10.0	10.0	0.0	0.0	0.0
2071461	0.0	0.0	0.0	8.0	10.0	11.0	0.0	0.0	0.0
2071462	0.0	0.0	0.0	8.0	16.0	11.0	0.0	0.0	0.0
2071463	0.0	0.0	0.0	8.0	14.0	11.0	0.0	0.0	0.0
2071464	0.0	0.0	0.0	8.0	14.0	11.0	0.0	0.0	0.0
2071465	0.0	0.0	0.0	8.0	14.0	11.0	0.0	0.0	0.0
2071466	0.0	0.0	0.0	8.0	14.0	11.0	0.0	0.0	0.0
2071467	0.0	0.0	0.0	8.0	14.0	11.0	0.0	0.0	0.0
2071468	0.0	0.0	0.0	8.0	14.0	11.0	0.0	0.0	0.0
2071469	0.0	0.0	0.0	8.0	14.0	11.0	0.0	0.0	0.0
2071470	0.0	0.0	0.0	8.0	14.0	11.0	0.0	0.0	0.0
2071471	0.0	0.0	0.0	8.0	14.0	9.0	0.0	0.0	0.0
2071472	0.0	0.0	0.0	8.0	14.0	9.0	0.0	0.0	0.0
2071473	0.0	0.0	0.0	8.0	14.0	9.0	0.0	0.0	0.0
2071474	0.0	0.0	0.0	8.0	14.0	9.0	0.0	0.0	0.0
2071475	0.0	0.0	0.0	8.0	14.0	9.0	0.0	0.0	0.0
2071476	0.0	0.0	0.0	8.0	14.0	9.0	0.0	0.0	0.0
2071477	0.0	0.0	0.0	8.0	14.0	9.0	0.0	0.0	0.0
2071478	0.0	0.0	0.0	8.0	14.0	9.0	0.0	0.0	0.0
2071479	0.0	0.0	0.0	8.0	14.0	9.0	0.0	0.0	0.0
2071480	0.0	0.0	0.0	8.0	14.0	7.0	0.0	0.0	0.0
2071481	0.0	0.0	0.0	8.0	14.0	7.0	0.0	0.0	0.0
2071482	0.0	0.0	0.0	8.0	14.0	7.0	0.0	0.0	0.0
2071483	0.0	0.0	0.0	8.0	14.0	7.0	0.0	0.0	0.0
2071484	0.0	0.0	0.0	8.0	14.0	7.0	0.0	0.0	0.0
2071485	0.0	0.0	0.0	8.0	14.0	7.0	0.0	0.0	0.0
2071486	0.0	0.0	0.0	8.0	14.0	7.0	0.0	0.0	0.0
2071487	0.0	0.0	0.0	8.0	14.0	7.0	0.0	0.0	0.0
2071488	0.0	0.0	0.0	8.0	14.0	7.0	0.0	0.0	0.0
2071489	0.0	0.0	0.0	8.0	14.0	7.0	0.0	0.0	0.0
2071490	0.0	0.0	0.0	8.0	14.0	7.0	0.0	0.0	0.0
2071491	0.0	0.0	0.0	8.0	14.0	7.0	0.0	0.0	0.0
2071492	0.0	0.0	0.0	10.0	14.0	7.0	0.0	0.0	0.0
2071493	0.0	0.0	0.0	10.0	14.0	7.0	0.0	0.0	0.0
2071494	0.0	0.0	0.0	10.0	14.0	7.0	0.0	0.0	0.0
2071495	0.0	0.0	0.0	10.0	14.0	7.0	0.0	0.0	0.0
2071496	0.0	0.0	0.0	10.0	14.0	7.0	0.0	0.0	0.0
2071497	0.0	0.0	0.0	10.0	14.0	7.0	0.0	0.0	0.0
2071498	0.0	0.0	0.0	10.0	14.0	7.0	0.0	0.0	0.0
2071499	0.0	0.0	0.0	10.0	14.0	7.0	0.0	0.0	0.0
2071500	0.0	0.0	0.0	10.0	16.0	7.0	0.0	0.0	0.0
2071501	0.0	0.0	0.0	14.0	16.0	7.0	0.0	0.0	0.0
2071502	0.0	0.0	0.0	14.0	16.0	7.0	0.0	0.0	0.0
2071503	0.0	0.0	0.0	14.0	16.0	7.0	0.0	0.0	0.0
2071504	0.0	0.0	0.0	14.0	16.0	7.0	0.0	0.0	0.0
2071505	0.0	0.0	0.0	14.0	16.0	7.0	0.0	0.0	0.0
2071506	0.0	0.0	0.0	14.0	16.0	7.0	0.0	0.0	0.0
2071507	0.0	0.0	0.0	14.0	16.0	7.0	0.0	0.0	0.0
2071508	0.0	0.0	0.0	14.0	16.0	7.0	0.0	0.0	0.0
2071509	0.0	0.0	0.0	14.0	16.0	7.0	0.0	0.0	0.0
2071510	0.0	0.0	0.0	14.0	16.0	7.0	0.0	0.0	0.0
2071511	0.0	0.0	0.0	14.0	16.0	7.0	0.0	0.0	0.0
2071512	0.0	0.0	0.0	14.0	16.0	7.0	0.0	0.0	0.0
2071513	0.0	0.0	0.0	14.0	16.0	7.0	0.0	0.0	0.0
2071514	0.0	0.0	0.0	14.0	16.0	7.0	0.0	0.0	0.0
2071515	0.0	0.0	0.0	14.0	16.0	7.0	0.0	0.0	0.0
2071516	0.0	0.0	0.0	14.0	16.0	7.0	0.0	0.0	0.0
2071517	0.0	0.0	0.0	14.0	16.0	7.0	0.0	0.0	0.0
2071518	0.0	0.0	0.0	14.0	16.0	7.0	0.0	0.0	0.0
2071519	0.0	0.0	0.0	14.0	16.0	7.0	0.0	0.0	0.0
2071520	0.0	0.0	0.0	14.0	16.0	7.0	0.0	0.0	0.0
2071521	0.0	0.0	0.0	14.0	16.0	7.0	0.0	0.0	0.0
2071522	0.0	0.0	0.0	14.0	16.0	7.0	0.0	0.0	0.0
2071523	0.0	0.0	0.0	14.0	16.0	7.0	0.0	0.0	0.0
2071524	0.0	0.0	0.0	14.0	16.0	7.0	0.0	0.0	0.0
2071525	0.0	0.0	0.0	14.0	16.0	7.0	0.0	0.0	0.0
2071526	0.0	0.0	0.0	14.0	16.0	7.0	0.0	0.0	0.0
2071527	0.0	0.0	0.0	16.0	16.0	7.0	0.0	0.0	0.0
2071528	0.0	0.0	0.0	16.0	16.0	7.0	0.0	0.0	0.0
2071529	0.0	0.0	0.0	16.0	16.0	7.0	0.0	0.0	0.0
2071530	0.0	0.0	0.0	16.0	16.0	7.0	0.0	0.0	0.0
2071531	0.0	0.0	0.0	16.0	16.0	7.0	0.0	0.0	0.0
2071532	0.0	0.0	0.0	16.0	16.0	7.0	0.0	0.0	0.0
2071533	0.0	0.0	0.0	16.0	16.0	7.0	0.0	0.0	0.0
2071534	0.0	0.0	0.0	16.0	16.0	7.0	0.0	0.0	0.0
2071535	0.0	0.0	0.0	16.0	16.0	7.0	0.0	0.0	0.0
2071536	0.0	0.0	0.0	16.0	18.0	7.0	0.0	0.0	0.0
2071537	0.0	0.0	0.0	16.0	18.0	7.0	0.0	0.0	0.0
2071538	0.0	0.0	0.0	14.0	18.0	7.0	0.0	0.0	0.0
2071539	0.0	0.0	0.0	14.0	18.0	7.0	0.0	0.0	0.0
2071540	0.0	0.0	0.0	14.0	18.0	7.0	0.0	0.0	0.0
2071541	0.0	0.0	0.0	14.0	18.0	7.0	0.0	0.0	0.0
2071542	0.0	0.0	0.0	14.0	18.0	7.0	0.0	0.0	0.0
2071543	0.0	0.0	0.0	14.0	18.0	7.0	0.0	0.0	0.0
2071544	0.0	0.0	0.0	14.0	18.0	7.0	0.0	0.0	0.0
2071545	0.0	0.0	0.0	14.0	18.0	7.0	0.0	0.0	0.0
2071546	0.0	0.0	0.0	14.0	18.0	7.0	0.0	0.0	0.0
2071547	0.0	0.0	0.0	14.0	18.0	7.0	0.0	0.0	0.0
2071548	0.0	0.0	0.0	14.0	18.0	7.0	0.0	0.0	0.0
2071549	0.0	0.0	0.0	14.0	18.0	7.0	0.0	0.0	0.0
2071550	0.0	0.0	0.0	14.0	18.0	7.0	0.0	0.0	0.0
2071551	0.0	0.0	0.0	14.0	18.0	7.0	0.0	0.0	0.0
2071552	0.0	0.0	0.0	14.0	18.0	7.0	0.0	0.0	0.0
2071553	0.0	0.0	0.0	14.0	18.0	7.0	0.0	0.0	0.0
2071554	0.0	0.0	0.0	14.0	18.0	7.0	0.0	0.0	0.0
2071555	0.0	0.0	0.0	14.0	18.0	7.0	0.0	0.0	0.0
2071556	0.0	0.0	0.0	14.0	18.0	7.0	0.0	0.0	0.0
2071557	0.0	0.0	0.0	12.0	18.0	5.0	0.0	0.0	0.0
2071558	0.0	0.0	0.0	12.0	18.0	4.0	0.0	0.0	0.0
2071559	0.0	0.0	0.0	12.0	18.0	4.0	0.0	0.0	0.0
2071560	0.0	0.0	0.0	12.0	18.0	2.0	0.0	0.0	0.0
2071561	0.0	0.0	0.0	12.0	18.0	2.0	0.0	0.0	0.0
2071562	0.0	0.0	0.0	12.0	18.0	2.0	0.0	0.0	0.0
2071563	0.0	0.0	0.0	12.0	18.0	4.0	0.0	0.0	0.0
2071564	0.0	0.0	0.0	12.0	16.0	4.0	0.0	0.0	0.0
2071565	0.0	0.0	0.0	12.0	16.0	4.0	0.0	0.0	0.0
2071566	0.0	0.0	0.0	12.0	16.0	4.0	0.0	0.0	0.0
2071567	0.0	0.0	0.0	12.0	16.0	4.0	0.0	0.0	0.0
2071568	0.0	0.0	0.0	12.0	16.0	4.0	0.0	0.0	0.0
2071569	0.0	0.0	0.0	12.0	14.0	4.0	0.0	0.0	0.0
2071570	0.0	0.0	0.0	12.0	14.0	4.0	0.0	0.0	0.0
2071571	0.0	0.0	0.0	12.0	14.0	4.0	0.0	0.0	0.0
2071572	0.0	0.0	0.0	12.0	14.0	4.0	0.0	0.0	0.0
2071573	0.0	0.0	0.0	12.0	14.0	4.0	0.0	0.0	0.0
2071574	0.0	0.0	0.0	12.0	14.0	4.0	0.0	0.0	0.0
2071575	0.0	0.0	0.0	12.0	14.0	4.0	0.0	0.0	0.0
2071576	0.0	0.0	0.0	12.0	14.0	4.0	0.0	0.0	0.0
2071577	0.0	0.0	0.0	12.0	14.0	4.0	0.0	0.0	0.0
2071578	0.0	0.0	0.0	12.0	14.0	4.0	0.0	0.0	0.0
2071579	0.0	0.0	0.0	10.0	12.0	4.0	0.0	0.0	0.0
2071580	0.0	0.0	0.0	10.0	12.0	4.0	0.0	0.0	0.0
2071581	0.0	0.0	0.0	8.0	12.0	4.0	0.0	0.0	0.0
2071582	0.0	0.0	0.0	8.0	12.0	4.0	0.0	0.0	0.0
2071583	0.0	0.0	0.0	8.0	12.0	4.0	0.0	0.0	0.0
2071584	0.0	0.0	0.0	8.0	12.0	4.0	0.0	0.0	0.0
2071585	0.0	0.0	0.0	12.0	12.0	4.0	0.0	0.0	0.0
2071586	0.0	0.0	0.0	12.0	12.0	4.0	0.0	0.0	0.0
2071587	0.0	0.0	0.0	12.0	10.0	4.0	0.0	0.0	0.0
2071588	0.0	0.0	0.0	12.0	10.0	4.0	0.0	0.0	0.0
2071589	0.0	0.0	0.0	12.0	10.0	4.0	0.0	0.0	0.0
2071590	0.0	0.0	0.0	12.0	10.0	4.0	0.0	0.0	0.0
2071591	0.0	0.0	0.0	12.0	10.0	4.0	0.0	0.0	0.0
2071592	0.0	0.0	0.0	12.0	10.0	4.0	0.0	0.0	0.0
2071593	0.0	0.0	0.0	12.0	10.0	4.0	0.0	0.0	0.0
2071594	0.0	0.0	0.0	12.0	8.0	4.0	0.0	0.0	0.0
2071595	0.0	0.0	0.0	12.0	8.0	4.0	0.0	0.0	0.0
2071596	0.0	0.0	0.0	12.0	8.0	4.0	0.0	0.0	0.0
2071597	0.0	0.0	0.0	10.0	8.0	4.0	0.0	0.0	0.0
2071598	0.0	0.0	0.0	10.0	8.0	4.0	0.0	0.0	0.0
2071599	0.0	0.0	0.0	10.0	8.0	4.0	0.0	0.0	0.0
2071600	0.0	0.0	0.0	10.0	8.0	4.0	0.0	0.0	0.0
2071601	0.0	0.0	0.0	10.0	8.0	4.0	0.0	0.0	0.0
2071602	0.0	0.0	0.0	10.0	8.0	4.0	0.0	0.0	0.0
2071603	0.0	0.0	0.0	10.0	6.0	4.0	0.0	0.0	0.0
2071604	0.0	0.0	0.0	10.0	6.0	4.0	0.0	0.0	0.0
2071605	0.0	0.0	0.0	10.0	6.0	4.0	0.0	0.0	0.0
2071606	0.0	0.0	0.0	10.0	6.0	4.0	0.0	0.0	0.0
2071607	0.0	0.0	0.0	12.0	6.0	4.0	0.0	0.0	0.0
2071608	0.0	0.0	0.0	12.0	6.0	4.0	0.0	0.0	0.0
2071609	0.0	0.0	0.0	12.0	6.0	4.0	0.0	0.0	0.0
2071610	0.0	0.0	0.0	12.0	6.0	3.0	0.0	0.0	0.0
2071611	0.0	0.0	0.0	12.0	6.0	2.0	0.0	0.0	0.0
2071612	0.0	0.0	0.0	12.0	6.0	2.0	0.0	0.0	0.0
2071613	0.0	0.0	0.0	12.0	6.0	2.0	0.0	0.0	0.0
2071614	0.0	0.0	0.0	12.0	6.0	2.0	0.0	0.0	0.0
2071615	0.0	0.0	0.0	12.0	6.0	2.0	0.0	0.0	0.0
2071616	0.0	0.0	0.0	12.0	6.0	4.0	0.0	0.0	0.0
2071617	0.0	0.0	0.0	12.0	6.0	4.0	0.0	0.0	0.0
2071618	0.0	0.0	0.0	12.0	6.0	4.0	0.0	0.0	0.0
2071619	0.0	0.0	0.0	12.0	6.0	4.0	0.0	0.0	0.0
2071620	0.0	0.0	0.0	12.0	6.0	4.0	0.0	0.0	0.0
2071621	0.0	0.0	0.0	12.0	6.0	4.0	0.0	0.0	0.0
2071622	0.0	0.0	0.0	12.0	6.0	4.0	0.0	0.0	0.0
2071623	0.0	0.0	0.0	12.0	6.0	4.0	0.0	0.0	0.0
2071624	0.0	0.0	0.0	12.0	6.0	4.0	0.0	0.0	0.0
2071625	0.0	0.0	0.0	12.0	6.0	4.0	0.0	0.0	0.0
2071626	0.0	0.0	0.0	12.0	6.0	4.0	0.0	0.0	0.0
2071627	0.0	0.0	0.0	12.0	6.0	4.0	0.0	0.0	0.0
2071628	0.0	0.0	0.0	12.0	6.0	4.0	0.0	0.0	0.0
2071629	0.0	0.0	0.0	12.0	6.0	4.0	0.0	0.0	0.0
2071630	0.0	0.0	0.0	12.0	4.0	4.0	0.0	0.0	0.0
2071631	0.0	0.0	0.0	12.0	4.0	4.0	0.0	0.0	0.0
2071632	0.0	0.0	0.0	12.0	4.0	4.0	0.0	0.0	0.0
2071633	0.0	0.0	0.0	12.0	2.0	4.0	0.0	0.0	0.0
2071634	0.0	0.0	0.0	8.0	2.0	4.0	0.0	0.0	0.0
2071635	0.0	0.0	0.0	8.0	2.0	4.0	0.0	0.0	0.0
2071636	0.0	0.0	0.0	8.0	2.0	4.0	0.0	0.0	0.0
2071637	0.0	0.0	0.0	8.0	2.0	4.0	0.0	0.0	0.0
2071638	0.0	0.0	0.0	8.0	2.0	4.0	0.0	0.0	0.0
2071639	0.0	0.0	0.0	8.0	2.0	4.0	0.0	0.0	0.0
2071640	0.0	0.0	0.0	8.0	2.0	4.0	0.0	0.0	0.0
2071641	0.0	0.0	0.0	6.0	2.0	4.0	0.0	0.0	0.0
2071642	0.0	0.0	0.0	6.0	2.0	4.0	0.0	0.0	0.0
2071643	0.0	0.0	0.0	6.0	2.0	4.0	0.0	0.0	0.0
2071644	0.0	0.0	0.0	6.0	2.0	4.0	0.0	0.0	0.0
2071645	0.0	0.0	0.0	6.0	2.0	4.0	0.0	0.0	0.0
2071646	0.0	0.0	0.0	6.0	2.0	4.0	0.0	0.0	0.0
2071647	0.0	0.0	0.0	6.0	2.0	4.0	0.0	0.0	0.0
2071648	0.0	0.0	0.0	6.0	2.0	4.0	0.0	0.0	0.0
2071649	0.0	0.0	0.0	6.0	2.0	4.0	0.0	0.0	0.0
2071650	0.0	0.0	0.0	6.0	2.0	4.0	0.0	0.0	0.0
2071651	0.0	0.0	0.0	6.0	2.0	4.0	0.0	0.0	0.0
2071652	0.0	0.0	0.0	6.0	2.0	4.0	0.0	0.0	0.0
2071653	0.0	0.0	0.0	6.0	2.0	4.0	0.0	0.0	0.0
2071654	0.0	0.0	0.0	6.0	2.0	6.0	0.0	0.0	0.0
2071655	0.0	0.0	0.0	6.0	2.0	6.0	0.0	0.0	0.0
2071656	0.0	0.0	0.0	10.0	4.0	8.0	0.0	0.0	0.0
2071657	0.0	0.0	0.0	10.0	4.0	8.0	0.0	0.0	0.0
2071658	0.0	0.0	0.0	12.0	4.0	8.0	0.0	0.0	0.0
2071659	0.0	0.0	0.0	12.0	4.0	8.0	0.0	0.0	0.0
2071660	0.0	0.0	0.0	12.0	4.0	8.0	0.0	0.0	0.0
2071661	0.0	0.0	0.0	12.0	4.0	8.0	0.0	0.0	0.0
2071662	0.0	0.0	0.0	12.0	4.0	8.0	0.0	0.0	0.0
2071663	0.0	0.0	0.0	12.0	4.0	8.0	0.0	0.0	0.0
2071664	0.0	0.0	0.0	12.0	4.0	8.0	0.0	0.0	0.0
2071665	0.0	0.0	0.0	12.0	4.0	8.0	0.0	0.0	0.0
2071666	0.0	0.0	0.0	12.0	4.0	8.0	0.0	0.0	0.0
2071667	0.0	0.0	0.0	12.0	4.0	8.0	0.0	0.0	0.0
2071668	0.0	0.0	0.0	12.0	4.0	8.0	0.0	0.0	0.0
2071669	0.0	0.0	0.0	12.0	4.0	8.0	0.0	0.0	0.0
2071670	0.0	0.0	0.0	12.0	4.0	8.0	0.0	0.0	0.0
2071671	0.0	0.0	0.0	12.0	4.0	8.0	0.0	0.0	0.0
2071672	0.0	0.0	0.0	12.0	4.0	8.0	0.0	0.0	0.0
2071673	0.0	0.0	0.0	12.0	4.0	8.0	0.0	0.0	0.0
2071674	0.0	0.0	0.0	12.0	4.0	8.0	0.0	0.0	0.0
2071675	0.0	0.0	0.0	12.0	4.0	8.0	0.0	0.0	0.0
2071676	0.0	0.0	0.0	12.0	4.0	8.0	0.0	0.0	0.0
2071677	0.0	0.0	0.0	12.0	4.0	6.0	0.0	0.0	0.0
2071678	0.0	0.0	0.0	12.0	8.0	6.0	0.0	0.0	0.0
2071679	0.0	0.0	0.0	12.0	8.0	6.0	0.0	0.0	0.0
2071680	0.0	0.0	0.0	12.0	8.0	6.0	0.0	0.0	0.0
2071681	0.0	0.0	0.0	12.0	8.0	6.0	0.0	0.0	0.0
2071682	0.0	0.0	0.0	12.0	8.0	6.0	0.0	0.0	0.0
2071683	0.0	0.0	0.0	12.0	8.0	6.0	0.0	0.0	0.0
2071684	0.0	0.0	0.0	12.0	8.0	6.0	0.0	0.0	0.0
2071685	0.0	0.0	0.0	12.0	8.0	6.0	0.0	0.0	0.0
2071686	0.0	0.0	0.0	12.0	8.0	6.0	0.0	0.0	0.0
2071687	0.0	0.0	0.0	10.0	8.0	6.0	0.0	0.0	0.0
2071688	0.0	0.0	0.0	10.0	8.0	6.0	0.0	0.0	0.0
2071689	0.0	0.0	0.0	10.0	8.0	12.0	0.0	0.0	0.0
2071690	0.0	0.0	0.0	10.0	8.0	12.0	0.0	0.0	0.0
2071691	0.0	0.0	0.0	10.0	8.0	12.0	0.0	0.0	0.0
2071692	0.0	0.0	0.0	10.0	8.0	12.0	0.0	0.0	0.0
2071693	0.0	0.0	0.0	10.0	8.0	12.0	0.0	0.0	0.0
2071694	0.0	0.0	0.0	10.0	8.0	12.0	0.0	0.0	0.0
2071695	0.0	0.0	0.0	10.0	8.0	12.0	0.0	0.0	0.0
2071696	0.0	0.0	0.0	10.0	8.0	14.0	0.0	0.0	0.0
2071697	0.0	0.0	0.0	10.0	8.0	14.0	0.0	0.0	0.0
2071698	0.0	0.0	0.0	10.0	8.0	14.0	0.0	0.0	0.0
2071699	0.0	0.0	0.0	10.0	8.0	14.0	0.0	0.0	0.0
2071700	0.0	0.0	0.0	10.0	8.0	14.0	0.0	0.0	0.0
2071701	0.0	0.0	0.0	10.0	8.0	14.0	0.0	0.0	0.0
2071702	0.0	0.0	0.0	10.0	8.0	14.0	0.0	0.0	0.0
2071703	0.0	0.0	0.0	10.0	8.0	14.0	0.0	0.0	0.0
2071704	0.0	0.0	0.0	10.0	8.0	14.0	0.0	0.0	0.0
2071705	0.0	0.0	0.0	12.0	8.0	18.0	0.0	0.0	0.0
2071706	0.0	0.0	0.0	12.0	6.0	18.0	0.0	0.0	0.0
2071707	0.0	0.0	0.0	12.0	6.0	18.0	0.0	0.0	0.0
2071708	0.0	0.0	0.0	12.0	6.0	18.0	0.0	0.0	0.0
2071709	0.0	0.0	0.0	14.0	6.0	18.0	0.0	0.0	0.0
2071710	0.0	0.0	0.0	14.0	6.0	18.0	0.0	0.0	0.0
2071711	0.0	0.0	0.0	14.0	6.0	18.0	0.0	0.0	0.0
2071712	0.0	0.0	0.0	14.0	6.0	18.0	0.0	0.0	0.0
2071713	0.0	0.0	0.0	14.0	6.0	18.0	0.0	0.0	0.0
2071714	0.0	0.0	0.0	14.0	6.0	18.0	0.0	0.0	0.0
2071715	0.0	0.0	0.0	14.0	6.0	22.0	0.0	0.0	0.0
2071716	0.0	0.0	0.0	14.0	6.0	22.0	0.0	0.0	0.0
2071717	0.0	0.0	0.0	14.0	6.0	22.0	0.0	0.0	0.0
2071718	0.0	0.0	0.0	14.0	6.0	22.0	0.0	0.0	0.0
2071719	0.0	0.0	0.0	14.0	8.0	22.0	0.0	0.0	0.0
2071720	0.0	0.0	0.0	14.0	8.0	22.0	0.0	0.0	0.0
2071721	0.0	0.0	0.0	14.0	8.0	22.0	0.0	0.0	0.0
2071722	0.0	0.0	0.0	14.0	8.0	22.0	0.0	0.0	0.0
2071723	0.0	0.0	0.0	14.0	8.0	22.0	0.0	0.0	0.0
2071724	0.0	0.0	0.0	14.0	8.0	22.0	0.0	0.0	0.0
2071725	0.0	0.0	0.0	14.0	8.0	22.0	0.0	0.0	0.0
2071726	0.0	0.0	0.0	14.0	8.0	22.0	0.0	0.0	0.0
2071727	0.0	0.0	0.0	14.0	8.0	22.0	0.0	0.0	0.0
2071728	0.0	0.0	0.0	8.0	8.0	22.0	0.0	0.0	0.0
2071729	0.0	0.0	0.0	8.0	8.0	22.0	0.0	0.0	0.0
2071730	0.0	0.0	0.0	8.0	8.0	22.0	0.0	0.0	0.0
2071731	0.0	0.0	0.0	8.0	8.0	22.0	0.0	0.0	0.0
2071732	0.0	0.0	0.0	8.0	8.0	22.0	0.0	0.0	0.0
2071733	0.0	0.0	0.0	8.0	8.0	22.0	0.0	0.0	0.0
2071734	0.0	0.0	0.0	8.0	8.0	22.0	0.0	0.0	0.0
2071735	0.0	0.0	0.0	8.0	8.0	22.0	0.0	0.0	0.0
2071736	0.0	0.0	0.0	8.0	8.0	22.0	0.0	0.0	0.0
2071737	0.0	0.0	0.0	8.0	8.0	22.0	0.0	0.0	0.0
2071738	0.0	0.0	0.0	8.0	8.0	20.0	0.0	0.0	0.0
2071739	0.0	0.0	0.0	8.0	8.0	20.0	0.0	0.0	0.0
2071740	0.0	0.0	0.0	8.0	8.0	20.0	0.0	0.0	0.0
2071741	0.0	0.0	0.0	8.0	8.0	20.0	0.0	0.0	0.0
2071742	0.0	0.0	0.0	8.0	8.0	20.0	0.0	0.0	0.0
2071743	0.0	0.0	0.0	8.0	8.0	20.0	0.0	0.0	0.0
2071744	0.0	0.0	0.0	8.0	8.0	20.0	0.0	0.0	0.0
2071745	0.0	0.0	0.0	8.0	8.0	21.0	0.0	0.0	0.0
2071746	0.0	0.0	0.0	8.0	8.0	21.0	0.0	0.0	0.0
2071747	0.0	0.0	0.0	8.0	8.0	21.0	0.0	0.0	0.0
2071748	0.0	0.0	0.0	8.0	8.0	21.0	0.0	0.0	0.0
2071749	0.0	0.0	0.0	8.0	8.0	21.0	0.0	0.0	0.0
2071750	0.0	0.0	0.0	8.0	8.0	21.0	0.0	0.0	0.0
2071751	0.0	0.0	0.0	8.0	8.0	21.0	0.0	0.0	0.0
2071752	0.0	0.0	0.0	8.0	8.0	21.0	0.0	0.0	0.0
2071753	0.0	0.0	0.0	8.0	6.0	21.0	0.0	0.0	0.0
2071754	0.0	0.0	0.0	8.0	6.0	21.0	0.0	0.0	0.0
2071755	0.0	0.0	0.0	8.0	6.0	21.0	0.0	0.0	0.0
2071756	0.0	0.0	0.0	8.0	6.0	21.0	0.0	0.0	0.0
2071757	0.0	0.0	0.0	8.0	6.0	21.0	0.0	0.0	0.0
2071758	0.0	0.0	0.0	6.0	6.0	21.0	0.0	0.0	0.0
2071759	0.0	0.0	0.0	6.0	6.0	19.0	0.0	0.0	0.0
2071760	0.0	0.0	0.0	6.0	6.0	20.0	0.0	0.0	0.0
2071761	0.0	0.0	0.0	6.0	6.0	20.0	0.0	0.0	0.0
2071762	0.0	0.0	0.0	6.0	6.0	20.0	0.0	0.0	0.0
2071763	0.0	0.0	0.0	6.0	6.0	20.0	0.0	0.0	0.0
2071764	0.0	0.0	0.0	6.0	6.0	20.0	0.0	0.0	0.0
2071765	0.0	0.0	0.0	6.0	4.0	20.0	0.0	0.0	0.0
2071766	0.0	0.0	0.0	6.0	4.0	20.0	0.0	0.0	0.0
2071767	0.0	0.0	0.0	6.0	4.0	20.0	0.0	0.0	0.0
2071768	0.0	0.0	0.0	4.0	4.0	20.0	0.0	0.0	0.0
2071769	0.0	0.0	0.0	4.0	4.0	20.0	0.0	0.0	0.0
2071770	0.0	0.0	0.0	4.0	4.0	20.0	0.0	0.0	0.0
2071771	0.0	0.0	0.0	4.0	4.0	20.0	0.0	0.0	0.0
2071772	0.0	0.0	0.0	4.0	4.0	20.0	0.0	0.0	0.0
2071773	0.0	0.0	0.0	4.0	4.0	20.0	0.0	0.0	0.0
2071774	0.0	0.0	0.0	4.0	4.0	20.0	0.0	0.0	0.0
2071775	0.0	0.0	0.0	4.0	4.0	20.0	0.0	0.0	0.0
2071776	0.0	0.0	0.0	4.0	4.0	16.0	0.0	0.0	0.0
2071777	0.0	0.0	0.0	4.0	4.0	16.0	0.0	0.0	0.0
2071778	0.0	0.0	0.0	4.0	4.0	14.0	0.0	0.0	0.0
2071779	0.0	0.0	0.0	4.0	4.0	14.0	0.0	0.0	0.0
2071780	0.0	0.0	0.0	4.0	4.0	14.0	0.0	0.0	0.0
2071781	0.0	0.0	0.0	4.0	4.0	14.0	0.0	0.0	0.0
2071782	0.0	0.0	0.0	4.0	4.0	14.0	0.0	0.0	0.0
2071783	0.0	0.0	0.0	4.0	4.0	14.0	0.0	0.0	0.0
2071784	0.0	0.0	0.0	4.0	4.0	14.0	0.0	0.0	0.0
2071785	0.0	0.0	0.0	4.0	2.0	14.0	0.0	0.0	0.0
2071786	0.0	0.0	0.0	4.0	2.0	14.0	0.0	0.0	0.0
2071787	0.0	0.0	0.0	4.0	2.0	14.0	0.0	0.0	0.0
2071788	0.0	0.0	0.0	4.0	2.0	14.0	0.0	0.0	0.0
2071789	0.0	0.0	0.0	4.0	2.0	14.0	0.0	0.0	0.0
2071790	0.0	0.0	0.0	4.0	2.0	14.0	0.0	0.0	0.0
2071791	0.0	0.0	0.0	4.0	2.0	14.0	0.0	0.0	0.0
2071792	0.0	0.0	0.0	4.0	2.0	14.0	0.0	0.0	0.0
2071793	0.0	0.0	0.0	4.0	2.0	14.0	0.0	0.0	0.0
2071794	0.0	0.0	0.0	4.0	2.0	14.0	0.0	0.0	0.0
2071795	0.0	0.0	0.0	4.0	2.0	14.0	0.0	0.0	0.0
2071796	0.0	0.0	0.0	4.0	2.0	14.0	0.0	0.0	0.0
2071797	0.0	0.0	0.0	4.0	2.0	14.0	0.0	0.0	0.0
2071798	0.0	0.0	0.0	2.0	2.0	8.0	0.0	0.0	0.0
2071799	0.0	0.0	0.0	2.0	2.0	8.0	0.0	0.0	0.0
2071800	0.0	0.0	0.0	2.0	2.0	8.0	0.0	0.0	0.0
2071801	0.0	0.0	0.0	2.0	2.0	8.0	0.0	0.0	0.0
2071802	0.0	0.0	0.0	2.0	2.0	8.0	0.0	0.0	0.0
2071803	0.0	0.0	0.0	2.0	2.0	8.0	0.0	0.0	0.0
2071804	0.0	0.0	0.0	2.0	2.0	8.0	0.0	0.0	0.0
2071805	0.0	0.0	0.0	2.0	2.0	8.0	0.0	0.0	0.0
2071806	0.0	0.0	0.0	2.0	2.0	8.0	0.0	0.0	0.0
2071807	0.0	0.0	0.0	2.0	2.0	8.0	0.0	0.0	0.0
2071808	0.0	0.0	0.0	2.0	2.0	8.0	0.0	0.0	0.0
2071809	0.0	0.0	0.0	2.0	2.0	8.0	0.0	0.0	0.0
2071810	0.0	0.0	0.0	2.0	2.0	8.0	0.0	0.0	0.0
2071811	0.0	0.0	0.0	2.0	0.0	8.0	0.0	0.0	0.0
2071812	0.0	0.0	0.0	2.0	0.0	8.0	0.0	0.0	0.0
2071813	0.0	0.0	0.0	2.0	0.0	8.0	0.0	0.0	0.0
2071814	0.0	0.0	0.0	2.0	0.0	8.0	0.0	0.0	0.0
2071815	0.0	0.0	0.0	2.0	0.0	8.0	0.0	0.0	0.0
2071816	0.0	0.0	0.0	2.0	0.0	8.0	0.0	0.0	0.0
2071817	0.0	0.0	0.0	2.0	0.0	8.0	0.0	0.0	0.0
2071818	0.0	0.0	0.0	2.0	0.0	8.0	0.0	0.0	0.0
2071819	0.0	0.0	0.0	2.0	0.0	8.0	0.0	0.0	0.0
2071820	0.0	0.0	0.0	2.0	0.0	8.0	0.0	0.0	0.0
2071821	0.0	0.0	0.0	2.0	0.0	8.0	0.0	0.0	0.0
2071822	0.0	0.0	0.0	2.0	0.0	6.0	0.0	0.0	0.0
2071823	0.0	0.0	0.0	2.0	0.0	6.0	0.0	0.0	0.0
2071824	0.0	0.0	0.0	2.0	0.0	6.0	0.0	0.0	0.0
2071825	0.0	0.0	0.0	2.0	0.0	6.0	0.0	0.0	0.0
2071826	0.0	0.0	0.0	0.0	2.0	6.0	0.0	0.0	0.0
2071827	0.0	0.0	0.0	0.0	2.0	6.0	0.0	0.0	0.0
2071828	0.0	0.0	0.0	2.0	2.0	6.0	0.0	0.0	0.0
2071829	0.0	0.0	0.0	2.0	2.0	6.0	0.0	0.0	0.0
2071830	0.0	0.0	0.0	2.0	2.0	6.0	0.0	0.0	0.0
2071831	0.0	0.0	0.0	2.0	2.0	8.0	0.0	0.0	0.0
2071832	0.0	0.0	0.0	2.0	2.0	8.0	0.0	0.0	0.0
2071833	0.0	0.0	0.0	2.0	2.0	8.0	0.0	0.0	0.0
2071834	0.0	0.0	0.0	2.0	2.0	8.0	0.0	0.0	0.0
2071835	0.0	0.0	0.0	2.0	2.0	8.0	0.0	0.0	0.0
2071836	0.0	0.0	0.0	2.0	2.0	8.0	0.0	0.0	0.0
2071837	0.0	0.0	0.0	2.0	2.0	8.0	0.0	0.0	0.0
2071838	0.0	0.0	0.0	2.0	2.0	8.0	0.0	0.0	0.0
2071839	0.0	0.0	0.0	2.0	2.0	8.0	0.0	0.0	0.0
2071840	0.0	0.0	0.0	2.0	2.0	8.0	0.0	0.0	0.0
2071841	0.0	0.0	0.0	2.0	2.0	8.0	0.0	0.0	0.0
2071842	0.0	0.0	0.0	2.0	2.0	8.0	0.0	0.0	0.0
2071843	0.0	0.0	0.0	4.0	4.0	8.0	0.0	0.0	0.0
2071844	0.0	0.0	0.0	10.0	8.0	9.0	0.0	0.0	0.0
2071845	0.0	0.0	0.0	10.0	10.0	9.0	0.0	0.0	0.0
2071846	0.0	0.0	0.0	10.0	10.0	9.0	0.0	0.0	0.0
2071847	0.0	0.0	0.0	10.0	10.0	9.0	0.0	0.0	0.0
2071848	0.0	0.0	0.0	10.0	10.0	9.0	0.0	0.0	0.0
2071849	0.0	0.0	0.0	10.0	10.0	9.0	0.0	0.0	0.0
2071850	0.0	0.0	0.0	10.0	10.0	9.0	0.0	0.0	0.0
2071851	0.0	0.0	0.0	10.0	10.0	9.0	0.0	0.0	0.0
2071852	0.0	0.0	0.0	10.0	10.0	9.0	0.0	0.0	0.0
2071853	0.0	0.0	0.0	10.0	10.0	9.0	0.0	0.0	0.0
2071854	0.0	0.0	0.0	10.0	10.0	9.0	0.0	0.0	0.0
2071855	0.0	0.0	0.0	10.0	10.0	9.0	0.0	0.0	0.0
2071856	0.0	0.0	0.0	10.0	10.0	9.0	0.0	0.0	0.0
2071857	0.0	0.0	0.0	10.0	10.0	9.0	0.0	0.0	0.0
2071858	0.0	0.0	0.0	15.0	21.0	13.0	0.0	0.0	0.0
2071859	0.0	0.0	0.0	15.0	21.0	13.0	0.0	0.0	0.0
2071860	0.0	0.0	0.0	15.0	21.0	13.0	0.0	0.0	0.0
2071861	0.0	0.0	0.0	15.0	21.0	13.0	0.0	0.0	0.0
2071862	0.0	0.0	0.0	15.0	23.0	9.0	0.0	0.0	0.0
2071863	0.0	0.0	0.0	17.0	23.0	13.0	0.0	0.0	0.0
2071864	0.0	0.0	0.0	18.0	23.0	13.0	0.0	0.0	0.0
2071865	0.0	0.0	0.0	22.0	23.0	13.0	0.0	0.0	0.0
2071866	0.0	0.0	0.0	22.0	23.0	13.0	0.0	0.0	0.0
2071867	0.0	0.0	0.0	22.0	23.0	13.0	0.0	0.0	0.0
2071868	0.0	0.0	0.0	22.0	23.0	13.0	0.0	0.0	0.0
2071869	0.0	0.0	0.0	22.0	23.0	13.0	0.0	0.0	0.0
2071870	0.0	0.0	0.0	22.0	23.0	13.0	0.0	0.0	0.0
2071871	0.0	0.0	0.0	22.0	23.0	13.0	0.0	0.0	0.0
2071872	0.0	0.0	0.0	22.0	23.0	13.0	0.0	0.0	0.0
2071873	0.0	0.0	0.0	22.0	23.0	13.0	0.0	0.0	0.0
2071874	0.0	0.0	0.0	22.0	23.0	13.0	0.0	0.0	0.0
2071875	0.0	0.0	0.0	30.0	23.0	13.0	0.0	0.0	0.0
2071876	0.0	0.0	0.0	30.0	23.0	13.0	0.0	0.0	0.0
2071877	0.0	0.0	0.0	30.0	23.0	15.0	0.0	0.0	0.0
2071878	0.0	0.0	0.0	30.0	24.0	15.0	0.0	0.0	0.0
2071879	0.0	0.0	0.0	30.0	24.0	15.0	0.0	0.0	0.0
2071880	0.0	0.0	0.0	34.0	30.0	15.0	0.0	0.0	0.0
2071881	0.0	0.0	0.0	34.0	32.0	17.0	0.0	0.0	0.0
2071882	0.0	0.0	0.0	34.0	32.0	17.0	0.0	0.0	0.0
2071883	0.0	0.0	0.0	34.0	32.0	17.0	0.0	0.0	0.0
2071884	0.0	0.0	0.0	34.0	32.0	17.0	0.0	0.0	0.0
2071885	0.0	0.0	0.0	34.0	36.0	17.0	0.0	0.0	0.0
2071886	0.0	0.0	0.0	34.0	36.0	19.0	0.0	0.0	0.0
2071887	0.0	0.0	0.0	34.0	38.0	19.0	0.0	0.0	0.0
2071888	0.0	0.0	0.0	34.0	38.0	19.0	0.0	0.0	0.0
2071889	0.0	0.0	0.0	34.0	38.0	19.0	0.0	0.0	0.0
2071890	0.0	0.0	0.0	34.0	38.0	19.0	0.0	0.0	0.0
2071891	0.0	0.0	0.0	34.0	39.0	19.0	0.0	0.0	0.0
2071892	0.0	0.0	0.0	34.0	39.0	19.0	0.0	0.0	0.0
2071893	0.0	0.0	0.0	34.0	39.0	18.0	0.0	0.0	0.0
2071894	0.0	0.0	0.0	34.0	39.0	18.0	0.0	0.0	0.0
2071895	0.0	0.0	0.0	34.0	39.0	18.0	0.0	0.0	0.0
2071896	0.0	0.0	0.0	34.0	39.0	18.0	0.0	0.0	0.0
2071897	0.0	0.0	0.0	34.0	39.0	18.0	0.0	0.0	0.0
2071898	0.0	0.0	0.0	34.0	39.0	18.0	0.0	0.0	0.0
2071899	0.0	0.0	0.0	34.0	37.0	18.0	0.0	0.0	0.0
2071900	0.0	0.0	0.0	34.0	37.0	18.0	0.0	0.0	0.0
2071901	0.0	0.0	0.0	34.0	37.0	18.0	0.0	0.0	0.0
2071902	0.0	0.0	0.0	34.0	37.0	18.0	0.0	0.0	0.0
2071903	0.0	0.0	0.0	34.0	37.0	19.0	0.0	0.0	0.0
2071904	0.0	0.0	0.0	34.0	40.0	21.0	0.0	0.0	0.0
2071905	0.0	0.0	0.0	34.0	44.0	23.0	0.0	0.0	0.0
2071906	0.0	0.0	0.0	34.0	46.0	23.0	0.0	0.0	0.0
2071907	0.0	0.0	0.0	34.0	50.0	23.0	0.0	0.0	0.0
2071908	0.0	0.0	0.0	32.0	50.0	24.0	0.0	0.0	0.0
2071909	0.0	0.0	0.0	32.0	50.0	24.0	0.0	0.0	0.0
2071910	0.0	0.0	0.0	32.0	50.0	23.0	0.0	0.0	0.0
2071911	0.0	0.0	0.0	32.0	50.0	23.0	0.0	0.0	0.0
2071912	0.0	0.0	0.0	32.0	50.0	23.0	0.0	0.0	0.0
2071913	0.0	0.0	0.0	32.0	50.0	23.0	0.0	0.0	0.0
2071914	0.0	0.0	0.0	32.0	50.0	23.0	0.0	0.0	0.0
2071915	0.0	0.0	0.0	32.0	50.0	23.0	0.0	0.0	0.0
2071916	0.0	0.0	0.0	32.0	51.0	23.0	0.0	0.0	0.0
2071917	0.0	0.0	0.0	32.0	51.0	23.0	0.0	0.0	0.0
2071918	0.0	0.0	0.0	32.0	51.0	23.0	0.0	0.0	0.0
2071919	0.0	0.0	0.0	32.0	51.0	23.0	0.0	0.0	0.0
2071920	0.0	0.0	0.0	32.0	51.0	23.0	0.0	0.0	0.0
2071921	0.0	0.0	0.0	32.0	51.0	23.0	0.0	0.0	0.0
2071922	0.0	0.0	0.0	32.0	51.0	23.0	0.0	0.0	0.0
2071923	0.0	0.0	0.0	32.0	51.0	23.0	0.0	0.0	0.0
2071924	0.0	0.0	0.0	32.0	51.0	23.0	0.0	0.0	0.0
2071925	0.0	0.0	0.0	32.0	51.0	23.0	0.0	0.0	0.0
2071926	0.0	0.0	0.0	32.0	51.0	23.0	0.0	0.0	0.0
2071927	0.0	0.0	0.0	32.0	51.0	23.0	0.0	0.0	0.0
2071928	0.0	0.0	0.0	32.0	51.0	23.0	0.0	0.0	0.0
2071929	0.0	0.0	0.0	32.0	51.0	23.0	0.0	0.0	0.0
2071930	0.0	0.0	0.0	32.0	51.0	23.0	0.0	0.0	0.0
2071931	0.0	0.0	0.0	32.0	54.0	23.0	0.0	0.0	0.0
2071932	0.0	0.0	0.0	32.0	54.0	23.0	0.0	0.0	0.0
2071933	0.0	0.0	0.0	32.0	54.0	23.0	0.0	0.0	0.0
2071934	0.0	0.0	0.0	32.0	54.0	23.0	0.0	0.0	0.0
2071935	0.0	0.0	0.0	32.0	54.0	23.0	0.0	0.0	0.0
2071936	0.0	0.0	0.0	32.0	54.0	23.0	0.0	0.0	0.0
2071937	0.0	0.0	0.0	32.0	54.0	23.0	0.0	0.0	0.0
2071938	0.0	0.0	0.0	32.0	54.0	23.0	0.0	0.0	0.0
2071939	0.0	0.0	0.0	32.0	54.0	23.0	0.0	0.0	0.0
2071940	0.0	0.0	0.0	32.0	54.0	23.0	0.0	0.0	0.0
2071941	0.0	0.0	0.0	32.0	54.0	23.0	0.0	0.0	0.0
2071942	0.0	0.0	0.0	32.0	54.0	23.0	0.0	0.0	0.0
2071943	0.0	0.0	0.0	32.0	54.0	23.0	0.0	0.0	0.0
2071944	0.0	0.0	0.0	32.0	54.0	23.0	0.0	0.0	0.0
2071945	0.0	0.0	0.0	32.0	54.0	23.0	0.0	0.0	0.0
2071946	0.0	0.0	0.0	32.0	54.0	23.0	0.0	0.0	0.0
2071947	0.0	0.0	0.0	32.0	54.0	23.0	0.0	0.0	0.0
2071948	0.0	0.0	0.0	32.0	54.0	23.0	0.0	0.0	0.0
2071949	0.0	0.0	0.0	32.0	54.0	23.0	0.0	0.0	0.0
2071950	0.0	0.0	0.0	32.0	54.0	23.0	0.0	0.0	0.0
2071951	0.0	0.0	0.0	30.0	54.0	23.0	0.0	0.0	0.0
2071952	0.0	0.0	0.0	30.0	54.0	23.0	0.0	0.0	0.0
2071953	0.0	0.0	0.0	30.0	54.0	23.0	0.0	0.0	0.0
2071954	0.0	0.0	0.0	28.0	54.0	21.0	0.0	0.0	0.0
2071955	0.0	0.0	0.0	28.0	54.0	21.0	0.0	0.0	0.0
2071956	0.0	0.0	0.0	28.0	50.0	21.0	0.0	0.0	0.0
2071957	0.0	0.0	0.0	28.0	50.0	21.0	0.0	0.0	0.0
2071958	0.0	0.0	0.0	26.0	50.0	21.0	0.0	0.0	0.0
2071959	0.0	0.0	0.0	26.0	50.0	21.0	0.0	0.0	0.0
2071960	0.0	0.0	0.0	26.0	52.0	21.0	0.0	0.0	0.0
2071961	0.0	0.0	0.0	24.0	50.0	20.0	0.0	0.0	0.0
2071962	0.0	0.0	0.0	24.0	50.0	20.0	0.0	0.0	0.0
2071963	0.0	0.0	0.0	24.0	46.0	20.0	0.0	0.0	0.0
2071964	0.0	0.0	0.0	24.0	46.0	20.0	0.0	0.0	0.0
2071965	0.0	0.0	0.0	24.0	46.0	20.0	0.0	0.0	0.0
2071966	0.0	0.0	0.0	24.0	46.0	20.0	0.0	0.0	0.0
2071967	0.0	0.0	0.0	24.0	46.0	20.0	0.0	0.0	0.0
2071968	0.0	0.0	0.0	24.0	46.0	20.0	0.0	0.0	0.0
2071969	0.0	0.0	0.0	24.0	46.0	20.0	0.0	0.0	0.0
2071970	0.0	0.0	0.0	22.0	46.0	20.0	0.0	0.0	0.0
2071971	0.0	0.0	0.0	22.0	46.0	20.0	0.0	0.0	0.0
2071972	0.0	0.0	0.0	20.0	46.0	20.0	0.0	0.0	0.0
2071973	0.0	0.0	0.0	20.0	46.0	20.0	0.0	0.0	0.0
2071974	0.0	0.0	0.0	24.0	46.0	20.0	0.0	0.0	0.0
2071975	0.0	0.0	0.0	24.0	46.0	20.0	0.0	0.0	0.0
2071976	0.0	0.0	0.0	24.0	44.0	20.0	0.0	0.0	0.0
2071977	0.0	0.0	0.0	24.0	44.0	20.0	0.0	0.0	0.0
2071978	0.0	0.0	0.0	24.0	44.0	20.0	0.0	0.0	0.0
2071979	0.0	0.0	0.0	24.0	44.0	20.0	0.0	0.0	0.0
2071980	0.0	0.0	0.0	20.0	44.0	20.0	0.0	0.0	0.0
2071981	0.0	0.0	0.0	20.0	44.0	20.0	0.0	0.0	0.0
2071982	0.0	0.0	0.0	20.0	44.0	22.0	0.0	0.0	0.0
2071983	0.0	0.0	0.0	18.0	44.0	22.0	0.0	0.0	0.0
2071984	0.0	0.0	0.0	18.0	44.0	22.0	0.0	0.0	0.0
2071985	0.0	0.0	0.0	18.0	42.0	22.0	0.0	0.0	0.0
2071986	0.0	0.0	0.0	18.0	38.0	20.0	0.0	0.0	0.0
2071987	0.0	0.0	0.0	18.0	38.0	20.0	0.0	0.0	0.0
2071988	0.0	0.0	0.0	18.0	38.0	20.0	0.0	0.0	0.0
2071989	0.0	0.0	0.0	18.0	38.0	20.0	0.0	0.0	0.0
2071990	0.0	0.0	0.0	18.0	38.0	20.0	0.0	0.0	0.0
2071991	0.0	0.0	0.0	18.0	38.0	16.0	0.0	0.0	0.0
2071992	0.0	0.0	0.0	18.0	38.0	16.0	0.0	0.0	0.0
2071993	0.0	0.0	0.0	18.0	34.0	14.0	0.0	0.0	0.0
2071994	0.0	0.0	0.0	18.0	30.0	14.0	0.0	0.0	0.0
2071995	0.0	0.0	0.0	18.0	30.0	14.0	0.0	0.0	0.0
2071996	0.0	0.0	0.0	18.0	24.0	14.0	0.0	0.0	0.0
2071997	0.0	0.0	0.0	18.0	24.0	14.0	0.0	0.0	0.0
2071998	0.0	0.0	0.0	18.0	24.0	14.0	0.0	0.0	0.0
2071999	0.0	0.0	0.0	18.0	22.0	14.0	0.0	0.0	0.0
2072000	0.0	0.0	0.0	16.0	22.0	14.0	0.0	0.0	0.0
2072001	0.0	0.0	0.0	16.0	22.0	14.0	0.0	0.0	0.0
2072002	0.0	0.0	0.0	18.0	22.0	16.0	0.0	0.0	0.0
2072003	0.0	0.0	0.0	18.0	22.0	16.0	0.0	0.0	0.0
2072004	0.0	0.0	0.0	18.0	20.0	14.0	0.0	0.0	0.0
2072005	0.0	0.0	0.0	18.0	20.0	14.0	0.0	0.0	0.0
2072006	0.0	0.0	0.0	18.0	20.0	14.0	0.0	0.0	0.0
2072007	0.0	0.0	0.0	17.0	19.0	14.0	0.0	0.0	0.0
2072008	0.0	0.0	0.0	17.0	19.0	14.0	0.0	0.0	0.0
2072009	0.0	0.0	0.0	17.0	19.0	14.0	0.0	0.0	0.0
2072010	0.0	0.0	0.0	17.0	19.0	14.0	0.0	0.0	0.0
2072011	0.0	0.0	0.0	17.0	19.0	14.0	0.0	0.0	0.0
2072012	0.0	0.0	0.0	17.0	13.0	14.0	0.0	0.0	0.0
2072013	0.0	0.0	0.0	17.0	13.0	14.0	0.0	0.0	0.0
2072014	0.0	0.0	0.0	16.0	13.0	14.0	0.0	0.0	0.0
2072015	0.0	0.0	0.0	16.0	13.0	14.0	0.0	0.0	0.0
2072016	0.0	0.0	0.0	16.0	13.0	14.0	0.0	0.0	0.0
2072017	0.0	0.0	0.0	16.0	13.0	14.0	0.0	0.0	0.0
2072018	0.0	0.0	0.0	8.0	13.0	12.0	0.0	0.0	0.0
2072019	0.0	0.0	0.0	8.0	11.0	12.0	0.0	0.0	0.0
2072020	0.0	0.0	0.0	8.0	11.0	12.0	0.0	0.0	0.0
2072021	0.0	0.0	0.0	8.0	11.0	12.0	0.0	0.0	0.0
2072022	0.0	0.0	0.0	8.0	11.0	10.0	0.0	0.0	0.0
2072023	0.0	0.0	0.0	8.0	11.0	10.0	0.0	0.0	0.0
2072024	0.0	0.0	0.0	8.0	11.0	10.0	0.0	0.0	0.0
2072025	0.0	0.0	0.0	8.0	11.0	10.0	0.0	0.0	0.0
2072026	0.0	0.0	0.0	8.0	11.0	10.0	0.0	0.0	0.0
2072027	0.0	0.0	0.0	8.0	11.0	10.0	0.0	0.0	0.0
2072028	0.0	0.0	0.0	8.0	10.0	14.0	0.0	0.0	0.0
2072029	0.0	0.0	0.0	8.0	10.0	14.0	0.0	0.0	0.0
2072030	0.0	0.0	0.0	8.0	10.0	14.0	0.0	0.0	0.0
2072031	0.0	0.0	0.0	8.0	10.0	14.0	0.0	0.0	0.0
2072032	0.0	0.0	0.0	8.0	8.0	14.0	0.0	0.0	0.0
2072033	0.0	0.0	0.0	8.0	8.0	14.0	0.0	0.0	0.0
2072034	0.0	0.0	0.0	8.0	8.0	14.0	0.0	0.0	0.0
2072035	0.0	0.0	0.0	8.0	8.0	14.0	0.0	0.0	0.0
2072036	0.0	0.0	0.0	8.0	8.0	14.0	0.0	0.0	0.0
2072037	0.0	0.0	0.0	8.0	8.0	14.0	0.0	0.0	0.0
2072038	0.0	0.0	0.0	8.0	8.0	14.0	0.0	0.0	0.0
2072039	0.0	0.0	0.0	8.0	8.0	14.0	0.0	0.0	0.0
2072040	0.0	0.0	0.0	8.0	7.0	14.0	0.0	0.0	0.0
2072041	0.0	0.0	0.0	8.0	7.0	14.0	0.0	0.0	0.0
2072042	0.0	0.0	0.0	8.0	7.0	14.0	0.0	0.0	0.0
2072043	0.0	0.0	0.0	8.0	7.0	14.0	0.0	0.0	0.0
2072044	0.0	0.0	0.0	8.0	7.0	14.0	0.0	0.0	0.0
2072045	0.0	0.0	0.0	8.0	7.0	14.0	0.0	0.0	0.0
2072046	0.0	0.0	0.0	8.0	9.0	14.0	0.0	0.0	0.0
2072047	0.0	0.0	0.0	8.0	9.0	12.0	0.0	0.0	0.0
2072048	0.0	0.0	0.0	8.0	9.0	12.0	0.0	0.0	0.0
2072049	0.0	0.0	0.0	8.0	9.0	12.0	0.0	0.0	0.0
2072050	0.0	0.0	0.0	8.0	9.0	12.0	0.0	0.0	0.0
2072051	0.0	0.0	0.0	8.0	9.0	12.0	0.0	0.0	0.0
2072052	0.0	0.0	0.0	8.0	9.0	12.0	0.0	0.0	0.0
2072053	0.0	0.0	0.0	8.0	9.0	11.0	0.0	0.0	0.0
2072054	0.0	0.0	0.0	8.0	6.0	11.0	0.0	0.0	0.0
2072055	0.0	0.0	0.0	8.0	6.0	11.0	0.0	0.0	0.0
2072056	0.0	0.0	0.0	8.0	6.0	11.0	0.0	0.0	0.0
2072057	0.0	0.0	0.0	8.0	6.0	10.0	0.0	0.0	0.0
2072058	0.0	0.0	0.0	8.0	6.0	10.0	0.0	0.0	0.0
2072059	0.0	0.0	0.0	8.0	6.0	10.0	0.0	0.0	0.0
2072060	0.0	0.0	0.0	8.0	6.0	10.0	0.0	0.0	0.0
2072061	0.0	0.0	0.0	4.0	6.0	10.0	0.0	0.0	0.0
2072062	0.0	0.0	0.0	4.0	6.0	10.0	0.0	0.0	0.0
2072063	0.0	0.0	0.0	4.0	6.0	10.0	0.0	0.0	0.0
2072064	0.0	0.0	0.0	4.0	6.0	10.0	0.0	0.0	0.0
2072065	0.0	0.0	0.0	4.0	6.0	10.0	0.0	0.0	0.0
2072066	0.0	0.0	0.0	4.0	5.0	10.0	0.0	0.0	0.0
2072067	0.0	0.0	0.0	4.0	5.0	10.0	0.0	0.0	0.0
2072068	0.0	0.0	0.0	4.0	5.0	10.0	0.0	0.0	0.0
2072069	0.0	0.0	0.0	4.0	5.0	10.0	0.0	0.0	0.0
2072070	0.0	0.0	0.0	4.0	5.0	10.0	0.0	0.0	0.0
2072071	0.0	0.0	0.0	4.0	5.0	10.0	0.0	0.0	0.0
2072072	0.0	0.0	0.0	4.0	5.0	10.0	0.0	0.0	0.0
2072073	0.0	0.0	0.0	4.0	5.0	10.0	0.0	0.0	0.0
2072074	0.0	0.0	0.0	4.0	5.0	10.0	0.0	0.0	0.0
2072075	0.0	0.0	0.0	4.0	5.0	10.0	0.0	0.0	0.0
2072076	0.0	0.0	0.0	4.0	5.0	10.0	0.0	0.0	0.0
2072077	0.0	0.0	0.0	4.0	5.0	10.0	0.0	0.0	0.0
2072078	0.0	0.0	0.0	4.0	5.0	10.0	0.0	0.0	0.0
2072079	0.0	0.0	0.0	4.0	2.0	10.0	0.0	0.0	0.0
2072080	0.0	0.0	0.0	4.0	2.0	8.0	0.0	0.0	0.0
2072081	0.0	0.0	0.0	4.0	2.0	8.0	0.0	0.0	0.0
2072082	0.0	0.0	0.0	4.0	2.0	8.0	0.0	0.0	0.0
2072083	0.0	0.0	0.0	4.0	2.0	8.0	0.0	0.0	0.0
2072084	0.0	0.0	0.0	4.0	2.0	8.0	0.0	0.0	0.0
2072085	0.0	0.0	0.0	4.0	2.0	8.0	0.0	0.0	0.0
2072086	0.0	0.0	0.0	4.0	2.0	8.0	0.0	0.0	0.0
2072087	0.0	0.0	0.0	4.0	2.0	8.0	0.0	0.0	0.0
2072088	0.0	0.0	0.0	4.0	2.0	8.0	0.0	0.0	0.0
2072089	0.0	0.0	0.0	4.0	2.0	8.0	0.0	0.0	0.0
2072090	0.0	0.0	0.0	4.0	2.0	8.0	0.0	0.0	0.0
2072091	0.0	0.0	0.0	4.0	2.0	8.0	0.0	0.0	0.0
2072092	0.0	0.0	0.0	4.0	2.0	8.0	0.0	0.0	0.0
2072093	0.0	0.0	0.0	4.0	2.0	8.0	0.0	0.0	0.0
2072094	0.0	0.0	0.0	4.0	2.0	8.0	0.0	0.0	0.0
2072095	0.0	0.0	0.0	4.0	2.0	8.0	0.0	0.0	0.0
2072096	0.0	0.0	0.0	4.0	2.0	8.0	0.0	0.0	0.0
2072097	0.0	0.0	0.0	4.0	2.0	8.0	0.0	0.0	0.0
2072098	0.0	0.0	0.0	4.0	6.0	8.0	0.0	0.0	0.0
2072099	0.0	0.0	0.0	4.0	6.0	8.0	0.0	0.0	0.0
2072100	0.0	0.0	0.0	4.0	6.0	8.0	0.0	0.0	0.0
2072101	0.0	0.0	0.0	4.0	6.0	10.0	0.0	0.0	0.0
2072102	0.0	0.0	0.0	4.0	6.0	10.0	0.0	0.0	0.0
2072103	0.0	0.0	0.0	4.0	6.0	10.0	0.0	0.0	0.0
2072104	0.0	0.0	0.0	4.0	6.0	10.0	0.0	0.0	0.0
2072105	0.0	0.0	0.0	4.0	6.0	10.0	0.0	0.0	0.0
2072106	0.0	0.0	0.0	4.0	6.0	10.0	0.0	0.0	0.0
2072107	0.0	0.0	0.0	4.0	6.0	10.0	0.0	0.0	0.0
2072108	0.0	0.0	0.0	4.0	6.0	10.0	0.0	0.0	0.0
2072109	0.0	0.0	0.0	4.0	6.0	10.0	0.0	0.0	0.0
2072110	0.0	0.0	0.0	4.0	6.0	10.0	0.0	0.0	0.0
2072111	0.0	0.0	0.0	4.0	6.0	10.0	0.0	0.0	0.0
2072112	0.0	0.0	0.0	4.0	6.0	10.0	0.0	0.0	0.0
2072113	0.0	0.0	0.0	4.0	6.0	10.0	0.0	0.0	0.0
2072114	0.0	0.0	0.0	4.0	6.0	10.0	0.0	0.0	0.0
2072115	0.0	0.0	0.0	4.0	6.0	10.0	0.0	0.0	0.0
2072116	0.0	0.0	0.0	4.0	6.0	10.0	0.0	0.0	0.0
2072117	0.0	0.0	0.0	4.0	6.0	10.0	0.0	0.0	0.0
2072118	0.0	0.0	0.0	4.0	6.0	10.0	0.0	0.0	0.0
2072119	0.0	0.0	0.0	4.0	6.0	10.0	0.0	0.0	0.0
2072120	0.0	0.0	0.0	4.0	6.0	10.0	0.0	0.0	0.0
2072121	0.0	0.0	0.0	2.0	6.0	10.0	0.0	0.0	0.0
2072122	0.0	0.0	0.0	2.0	6.0	10.0	0.0	0.0	0.0
2072123	0.0	0.0	0.0	2.0	6.0	10.0	0.0	0.0	0.0
2072124	0.0	0.0	0.0	2.0	6.0	10.0	0.0	0.0	0.0
2072125	0.0	0.0	0.0	2.0	6.0	10.0	0.0	0.0	0.0
2072126	0.0	0.0	0.0	2.0	6.0	10.0	0.0	0.0	0.0
2072127	0.0	0.0	0.0	2.0	6.0	10.0	0.0	0.0	0.0
2072128	0.0	0.0	0.0	2.0	6.0	10.0	0.0	0.0	0.0
2072129	0.0	0.0	0.0	2.0	6.0	10.0	0.0	0.0	0.0
2072130	0.0	0.0	0.0	2.0	6.0	10.0	0.0	0.0	0.0
2072131	0.0	0.0	0.0	2.0	6.0	10.0	0.0	0.0	0.0
2072132	0.0	0.0	0.0	2.0	6.0	10.0	0.0	0.0	0.0
2072133	0.0	0.0	0.0	0.0	6.0	10.0	0.0	0.0	0.0
2072134	0.0	0.0	0.0	0.0	6.0	10.0	0.0	0.0	0.0
2072135	0.0	0.0	0.0	0.0	6.0	10.0	0.0	0.0	0.0
2072136	0.0	0.0	0.0	0.0	6.0	10.0	0.0	0.0	0.0
2072137	0.0	0.0	0.0	0.0	6.0	10.0	0.0	0.0	0.0
2072138	0.0	0.0	0.0	0.0	6.0	10.0	0.0	0.0	0.0
2072139	0.0	0.0	0.0	0.0	6.0	10.0	0.0	0.0	0.0
2072140	0.0	0.0	0.0	0.0	6.0	10.0	0.0	0.0	0.0
2072141	0.0	0.0	0.0	0.0	6.0	10.0	0.0	0.0	0.0
2072142	0.0	0.0	0.0	0.0	6.0	12.0	0.0	0.0	0.0
2072143	0.0	0.0	0.0	0.0	6.0	12.0	0.0	0.0	0.0
2072144	0.0	0.0	0.0	0.0	6.0	10.0	0.0	0.0	0.0
2072145	0.0	0.0	0.0	0.0	6.0	10.0	0.0	0.0	0.0
2072146	0.0	0.0	0.0	0.0	6.0	10.0	0.0	0.0	0.0
2072147	0.0	0.0	0.0	0.0	6.0	10.0	0.0	0.0	0.0
2072148	0.0	0.0	0.0	0.0	6.0	6.0	0.0	0.0	0.0
2072149	0.0	0.0	0.0	0.0	6.0	6.0	0.0	0.0	0.0
2072150	0.0	0.0	0.0	0.0	6.0	6.0	0.0	0.0	0.0
2072151	0.0	0.0	0.0	0.0	6.0	4.0	0.0	0.0	0.0
2072152	0.0	0.0	0.0	0.0	6.0	4.0	0.0	0.0	0.0
2072153	0.0	0.0	0.0	0.0	6.0	4.0	0.0	0.0	0.0
2072154	0.0	0.0	0.0	0.0	6.0	4.0	0.0	0.0	0.0
2072155	0.0	0.0	0.0	0.0	6.0	4.0	0.0	0.0	0.0
2072156	0.0	0.0	0.0	0.0	6.0	4.0	0.0	0.0	0.0
2072157	0.0	0.0	0.0	0.0	6.0	4.0	0.0	0.0	0.0
2072158	0.0	0.0	0.0	0.0	6.0	4.0	0.0	0.0	0.0
2072159	0.0	0.0	0.0	0.0	6.0	4.0	0.0	0.0	0.0
2072160	0.0	0.0	0.0	0.0	6.0	4.0	0.0	0.0	0.0
2072161	0.0	0.0	0.0	0.0	10.0	4.0	0.0	0.0	0.0
2072162	0.0	0.0	0.0	0.0	10.0	4.0	0.0	0.0	0.0
2072163	0.0	0.0	0.0	0.0	10.0	6.0	0.0	0.0	0.0
2072164	0.0	0.0	0.0	0.0	10.0	6.0	0.0	0.0	0.0
2072165	0.0	0.0	0.0	0.0	10.0	6.0	0.0	0.0	0.0
2072166	0.0	0.0	0.0	0.0	10.0	6.0	0.0	0.0	0.0
2072167	0.0	0.0	0.0	0.0	10.0	6.0	0.0	0.0	0.0
2072168	0.0	0.0	0.0	0.0	10.0	6.0	0.0	0.0	0.0
2072169	0.0	0.0	0.0	0.0	10.0	6.0	0.0	0.0	0.0
2072170	0.0	0.0	0.0	0.0	10.0	6.0	0.0	0.0	0.0
2072171	0.0	0.0	0.0	0.0	10.0	6.0	0.0	0.0	0.0
2072172	0.0	0.0	0.0	0.0	10.0	6.0	0.0	0.0	0.0
2072173	0.0	0.0	0.0	0.0	10.0	6.0	0.0	0.0	0.0
2072174	0.0	0.0	0.0	0.0	10.0	6.0	0.0	0.0	0.0
2072175	0.0	0.0	0.0	0.0	10.0	6.0	0.0	0.0	0.0
2072176	0.0	0.0	0.0	0.0	10.0	6.0	0.0	0.0	0.0
2072177	0.0	0.0	0.0	0.0	10.0	6.0	0.0	0.0	0.0
2072178	0.0	0.0	0.0	0.0	10.0	6.0	0.0	0.0	0.0
2072179	0.0	0.0	0.0	4.0	10.0	6.0	0.0	0.0	0.0
2072180	0.0	0.0	0.0	6.0	10.0	6.0	0.0	0.0	0.0
2072181	0.0	0.0	0.0	6.0	10.0	6.0	0.0	0.0	0.0
2072182	0.0	0.0	0.0	6.0	10.0	6.0	0.0	0.0	0.0
2072183	0.0	0.0	0.0	6.0	12.0	6.0	0.0	0.0	0.0
2072184	0.0	0.0	0.0	6.0	12.0	6.0	0.0	0.0	0.0
2072185	0.0	0.0	0.0	6.0	12.0	6.0	0.0	0.0	0.0
2072186	0.0	0.0	0.0	6.0	12.0	6.0	0.0	0.0	0.0
2072187	0.0	0.0	0.0	6.0	12.0	6.0	0.0	0.0	0.0
2072188	0.0	0.0	0.0	6.0	12.0	6.0	0.0	0.0	0.0
2072189	0.0	0.0	0.0	6.0	12.0	6.0	0.0	0.0	0.0
2072190	0.0	0.0	0.0	6.0	10.0	6.0	0.0	0.0	0.0
2072191	0.0	0.0	0.0	6.0	10.0	6.0	0.0	0.0	0.0
2072192	0.0	0.0	0.0	6.0	10.0	6.0	0.0	0.0	0.0
2072193	0.0	0.0	0.0	6.0	10.0	6.0	0.0	0.0	0.0
2072194	0.0	0.0	0.0	6.0	10.0	6.0	0.0	0.0	0.0
2072195	0.0	0.0	0.0	6.0	10.0	6.0	0.0	0.0	0.0
2072196	0.0	0.0	0.0	6.0	10.0	6.0	0.0	0.0	0.0
2072197	0.0	0.0	0.0	6.0	10.0	6.0	0.0	0.0	0.0
2072198	0.0	0.0	0.0	6.0	10.0	6.0	0.0	0.0	0.0
2072199	0.0	0.0	0.0	6.0	10.0	6.0	0.0	0.0	0.0
2072200	0.0	0.0	0.0	6.0	10.0	4.0	0.0	0.0	0.0
2072201	0.0	0.0	0.0	6.0	10.0	4.0	0.0	0.0	0.0
2072202	0.0	0.0	0.0	6.0	10.0	4.0	0.0	0.0	0.0
2072203	0.0	0.0	0.0	6.0	11.0	4.0	0.0	0.0	0.0
2072204	0.0	0.0	0.0	6.0	11.0	4.0	0.0	0.0	0.0
2072205	0.0	0.0	0.0	6.0	12.0	4.0	0.0	0.0	0.0
2072206	0.0	0.0	0.0	6.0	12.0	4.0	0.0	0.0	0.0
2072207	0.0	0.0	0.0	6.0	12.0	4.0	0.0	0.0	0.0
2072208	0.0	0.0	0.0	6.0	12.0	4.0	0.0	0.0	0.0
2072209	0.0	0.0	0.0	6.0	12.0	4.0	0.0	0.0	0.0
2072210	0.0	0.0	0.0	6.0	12.0	4.0	0.0	0.0	0.0
2072211	0.0	0.0	0.0	6.0	12.0	4.0	0.0	0.0	0.0
2072212	0.0	0.0	0.0	6.0	12.0	4.0	0.0	0.0	0.0
2072213	0.0	0.0	0.0	6.0	14.0	4.0	0.0	0.0	0.0
2072214	0.0	0.0	0.0	6.0	14.0	4.0	0.0	0.0	0.0
2072215	0.0	0.0	0.0	6.0	14.0	4.0	0.0	0.0	0.0
2072216	0.0	0.0	0.0	6.0	14.0	4.0	0.0	0.0	0.0
2072217	0.0	0.0	0.0	8.0	14.0	4.0	0.0	0.0	0.0
2072218	0.0	0.0	0.0	8.0	14.0	4.0	0.0	0.0	0.0
2072219	0.0	0.0	0.0	8.0	14.0	4.0	0.0	0.0	0.0
2072220	0.0	0.0	0.0	8.0	14.0	4.0	0.0	0.0	0.0
2072221	0.0	0.0	0.0	8.0	14.0	4.0	0.0	0.0	0.0
2072222	0.0	0.0	0.0	8.0	14.0	4.0	0.0	0.0	0.0
2072223	0.0	0.0	0.0	8.0	14.0	4.0	0.0	0.0	0.0
2072224	0.0	0.0	0.0	8.0	14.0	4.0	0.0	0.0	0.0
2072225	0.0	0.0	0.0	8.0	14.0	4.0	0.0	0.0	0.0
2072226	0.0	0.0	0.0	8.0	14.0	4.0	0.0	0.0	0.0
2072227	0.0	0.0	0.0	8.0	14.0	4.0	0.0	0.0	0.0
2072228	0.0	0.0	0.0	8.0	14.0	4.0	0.0	0.0	0.0
2072229	0.0	0.0	0.0	8.0	14.0	5.0	0.0	0.0	0.0
2072230	0.0	0.0	0.0	8.0	14.0	5.0	0.0	0.0	0.0
2072231	0.0	0.0	0.0	10.0	14.0	5.0	0.0	0.0	0.0
2072232	0.0	0.0	0.0	10.0	14.0	5.0	0.0	0.0	0.0
2072233	0.0	0.0	0.0	10.0	10.0	5.0	0.0	0.0	0.0
2072234	0.0	0.0	0.0	10.0	10.0	5.0	0.0	0.0	0.0
2072235	0.0	0.0	0.0	10.0	10.0	5.0	0.0	0.0	0.0
2072236	0.0	0.0	0.0	10.0	10.0	5.0	0.0	0.0	0.0
2072237	0.0	0.0	0.0	10.0	10.0	5.0	0.0	0.0	0.0
2072238	0.0	0.0	0.0	10.0	10.0	5.0	0.0	0.0	0.0
2072239	0.0	0.0	0.0	10.0	10.0	5.0	0.0	0.0	0.0
2072240	0.0	0.0	0.0	10.0	10.0	5.0	0.0	0.0	0.0
2072241	0.0	0.0	0.0	10.0	10.0	5.0	0.0	0.0	0.0
2072242	0.0	0.0	0.0	12.0	10.0	5.0	0.0	0.0	0.0
2072243	0.0	0.0	0.0	12.0	12.0	5.0	0.0	0.0	0.0
2072244	0.0	0.0	0.0	12.0	14.0	5.0	0.0	0.0	0.0
2072245	0.0	0.0	0.0	12.0	18.0	11.0	0.0	0.0	0.0
2072246	0.0	0.0	0.0	14.0	19.0	17.0	0.0	0.0	0.0
2072247	0.0	0.0	0.0	14.0	19.0	19.0	0.0	0.0	0.0
2072248	0.0	0.0	0.0	14.0	19.0	19.0	0.0	0.0	0.0
2072249	0.0	0.0	0.0	14.0	19.0	19.0	0.0	0.0	0.0
2072250	0.0	0.0	0.0	14.0	19.0	19.0	0.0	0.0	0.0
2072251	0.0	0.0	0.0	14.0	19.0	17.0	0.0	0.0	0.0
2072252	0.0	0.0	0.0	14.0	19.0	18.0	0.0	0.0	0.0
2072253	0.0	0.0	0.0	14.0	19.0	19.0	0.0	0.0	0.0
2072254	0.0	0.0	0.0	14.0	19.0	19.0	0.0	0.0	0.0
2072255	0.0	0.0	0.0	14.0	19.0	19.0	0.0	0.0	0.0
2072256	0.0	0.0	0.0	14.0	20.0	19.0	0.0	0.0	0.0
2072257	0.0	0.0	0.0	14.0	20.0	19.0	0.0	0.0	0.0
2072258	0.0	0.0	0.0	14.0	20.0	19.0	0.0	0.0	0.0
2072259	0.0	0.0	0.0	14.0	20.0	19.0	0.0	0.0	0.0
2072260	0.0	0.0	0.0	14.0	20.0	19.0	0.0	0.0	0.0
2072261	0.0	0.0	0.0	14.0	20.0	19.0	0.0	0.0	0.0
2072262	0.0	0.0	0.0	14.0	20.0	19.0	0.0	0.0	0.0
2072263	0.0	0.0	0.0	14.0	18.0	19.0	0.0	0.0	0.0
2072264	0.0	0.0	0.0	14.0	18.0	19.0	0.0	0.0	0.0
2072265	0.0	0.0	0.0	14.0	18.0	19.0	0.0	0.0	0.0
2072266	0.0	0.0	0.0	14.0	18.0	19.0	0.0	0.0	0.0
2072267	0.0	0.0	0.0	14.0	18.0	19.0	0.0	0.0	0.0
2072268	0.0	0.0	0.0	14.0	18.0	19.0	0.0	0.0	0.0
2072269	0.0	0.0	0.0	14.0	18.0	19.0	0.0	0.0	0.0
2072270	0.0	0.0	0.0	12.0	18.0	20.0	0.0	0.0	0.0
2072271	0.0	0.0	0.0	12.0	16.0	20.0	0.0	0.0	0.0
2072272	0.0	0.0	0.0	12.0	16.0	20.0	0.0	0.0	0.0
2072273	0.0	0.0	0.0	12.0	16.0	20.0	0.0	0.0	0.0
2072274	0.0	0.0	0.0	12.0	16.0	20.0	0.0	0.0	0.0
2072275	0.0	0.0	0.0	12.0	16.0	20.0	0.0	0.0	0.0
2072276	0.0	0.0	0.0	12.0	16.0	20.0	0.0	0.0	0.0
2072277	0.0	0.0	0.0	12.0	16.0	20.0	0.0	0.0	0.0
2072278	0.0	0.0	0.0	12.0	16.0	18.0	0.0	0.0	0.0
2072279	0.0	0.0	0.0	12.0	16.0	18.0	0.0	0.0	0.0
2072280	0.0	0.0	0.0	12.0	16.0	18.0	0.0	0.0	0.0
2072281	0.0	0.0	0.0	12.0	16.0	18.0	0.0	0.0	0.0
2072282	0.0	0.0	0.0	12.0	16.0	18.0	0.0	0.0	0.0
2072283	0.0	0.0	0.0	12.0	16.0	18.0	0.0	0.0	0.0
2072284	0.0	0.0	0.0	14.0	16.0	18.0	0.0	0.0	0.0
2072285	0.0	0.0	0.0	16.0	20.0	18.0	0.0	0.0	0.0
2072286	0.0	0.0	0.0	16.0	20.0	18.0	0.0	0.0	0.0
2072287	0.0	0.0	0.0	16.0	20.0	18.0	0.0	0.0	0.0
2072288	0.0	0.0	0.0	16.0	20.0	18.0	0.0	0.0	0.0
2072289	0.0	0.0	0.0	16.0	20.0	20.0	0.0	0.0	0.0
2072290	0.0	0.0	0.0	18.0	20.0	22.0	0.0	0.0	0.0
2072291	0.0	0.0	0.0	14.0	20.0	22.0	0.0	0.0	0.0
2072292	0.0	0.0	0.0	14.0	20.0	22.0	0.0	0.0	0.0
2072293	0.0	0.0	0.0	14.0	20.0	22.0	0.0	0.0	0.0
2072294	0.0	0.0	0.0	16.0	20.0	24.0	0.0	0.0	0.0
2072295	0.0	0.0	0.0	16.0	20.0	24.0	0.0	0.0	0.0
2072296	0.0	0.0	0.0	16.0	20.0	24.0	0.0	0.0	0.0
2072297	0.0	0.0	0.0	18.0	20.0	24.0	0.0	0.0	0.0
2072298	0.0	0.0	0.0	18.0	20.0	24.0	0.0	0.0	0.0
2072299	0.0	0.0	0.0	18.0	20.0	24.0	0.0	0.0	0.0
2072300	0.0	0.0	0.0	18.0	20.0	24.0	0.0	0.0	0.0
2072301	0.0	0.0	0.0	18.0	20.0	24.0	0.0	0.0	0.0
2072302	0.0	0.0	0.0	18.0	20.0	24.0	0.0	0.0	0.0
2072303	0.0	0.0	0.0	18.0	20.0	24.0	0.0	0.0	0.0
2072304	0.0	0.0	0.0	18.0	20.0	24.0	0.0	0.0	0.0
2072305	0.0	0.0	0.0	18.0	20.0	24.0	0.0	0.0	0.0
2072306	0.0	0.0	0.0	18.0	20.0	24.0	0.0	0.0	0.0
2072307	0.0	0.0	0.0	18.0	20.0	24.0	0.0	0.0	0.0
2072308	0.0	0.0	0.0	18.0	20.0	24.0	0.0	0.0	0.0
2072309	0.0	0.0	0.0	18.0	20.0	24.0	0.0	0.0	0.0
2072310	0.0	0.0	0.0	18.0	20.0	24.0	0.0	0.0	0.0
2072311	0.0	0.0	0.0	18.0	20.0	24.0	0.0	0.0	0.0
2072312	0.0	0.0	0.0	18.0	20.0	24.0	0.0	0.0	0.0
2072313	0.0	0.0	0.0	18.0	20.0	24.0	0.0	0.0	0.0
2072314	0.0	0.0	0.0	18.0	18.0	24.0	0.0	0.0	0.0
2072315	0.0	0.0	0.0	18.0	18.0	24.0	0.0	0.0	0.0
2072316	0.0	0.0	0.0	18.0	18.0	24.0	0.0	0.0	0.0
2072317	0.0	0.0	0.0	18.0	18.0	24.0	0.0	0.0	0.0
2072318	0.0	0.0	0.0	18.0	18.0	24.0	0.0	0.0	0.0
2072319	0.0	0.0	0.0	18.0	20.0	24.0	0.0	0.0	0.0
2072320	0.0	0.0	0.0	18.0	20.0	24.0	0.0	0.0	0.0
2072321	0.0	0.0	0.0	18.0	20.0	24.0	0.0	0.0	0.0
2072322	0.0	0.0	0.0	18.0	20.0	24.0	0.0	0.0	0.0
2072323	0.0	0.0	0.0	16.0	18.0	22.0	0.0	0.0	0.0
2072324	0.0	0.0	0.0	16.0	18.0	20.0	0.0	0.0	0.0
2072325	0.0	0.0	0.0	16.0	18.0	20.0	0.0	0.0	0.0
2072326	0.0	0.0	0.0	16.0	18.0	20.0	0.0	0.0	0.0
2072327	0.0	0.0	0.0	16.0	18.0	20.0	0.0	0.0	0.0
2072328	0.0	0.0	0.0	16.0	18.0	20.0	0.0	0.0	0.0
2072329	0.0	0.0	0.0	16.0	18.0	20.0	0.0	0.0	0.0
2072330	0.0	0.0	0.0	20.0	18.0	20.0	0.0	0.0	0.0
2072331	0.0	0.0	0.0	26.0	20.0	30.0	0.0	0.0	0.0
2072332	0.0	0.0	0.0	26.0	20.0	30.0	0.0	0.0	0.0
2072333	0.0	0.0	0.0	26.0	22.0	30.0	0.0	0.0	0.0
2072334	0.0	0.0	0.0	26.0	22.0	30.0	0.0	0.0	0.0
2072335	0.0	0.0	0.0	26.0	22.0	30.0	0.0	0.0	0.0
2072336	0.0	0.0	0.0	26.0	22.0	30.0	0.0	0.0	0.0
2072337	0.0	0.0	0.0	26.0	22.0	30.0	0.0	0.0	0.0
2072338	0.0	0.0	0.0	26.0	22.0	32.0	0.0	0.0	0.0
2072339	0.0	0.0	0.0	26.0	22.0	32.0	0.0	0.0	0.0
2072340	0.0	0.0	0.0	26.0	22.0	32.0	0.0	0.0	0.0
2072341	0.0	0.0	0.0	26.0	22.0	34.0	0.0	0.0	0.0
2072342	0.0	0.0	0.0	24.0	22.0	36.0	0.0	0.0	0.0
2072343	0.0	0.0	0.0	26.0	22.0	36.0	0.0	0.0	0.0
2072344	0.0	0.0	0.0	28.0	22.0	40.0	0.0	0.0	0.0
2072345	0.0	0.0	0.0	31.0	22.0	40.0	0.0	0.0	0.0
2072346	0.0	0.0	0.0	33.0	30.0	45.0	0.0	0.0	0.0
2072347	0.0	0.0	0.0	33.0	30.0	45.0	0.0	0.0	0.0
2072348	0.0	0.0	0.0	33.0	30.0	45.0	0.0	0.0	0.0
2072349	0.0	0.0	0.0	33.0	30.0	45.0	0.0	0.0	0.0
2072350	0.0	0.0	0.0	33.0	30.0	47.0	0.0	0.0	0.0
2072351	0.0	0.0	0.0	33.0	32.0	47.0	0.0	0.0	0.0
2072352	0.0	0.0	0.0	33.0	32.0	48.0	0.0	0.0	0.0
2072353	0.0	0.0	0.0	33.0	29.0	48.0	0.0	0.0	0.0
2072354	0.0	0.0	0.0	33.0	29.0	48.0	0.0	0.0	0.0
2072355	0.0	0.0	0.0	33.0	28.0	48.0	0.0	0.0	0.0
2072356	0.0	0.0	0.0	33.0	28.0	48.0	0.0	0.0	0.0
2072357	0.0	0.0	0.0	33.0	28.0	48.0	0.0	0.0	0.0
2072358	0.0	0.0	0.0	33.0	28.0	48.0	0.0	0.0	0.0
2072359	0.0	0.0	0.0	34.0	28.0	50.0	0.0	0.0	0.0
2072360	0.0	0.0	0.0	36.0	28.0	50.0	0.0	0.0	0.0
2072361	0.0	0.0	0.0	36.0	24.0	50.0	0.0	0.0	0.0
2072362	0.0	0.0	0.0	36.0	24.0	50.0	0.0	0.0	0.0
2072363	0.0	0.0	0.0	36.0	24.0	50.0	0.0	0.0	0.0
2072364	0.0	0.0	0.0	36.0	24.0	50.0	0.0	0.0	0.0
2072365	0.0	0.0	0.0	36.0	24.0	50.0	0.0	0.0	0.0
2072366	0.0	0.0	0.0	36.0	24.0	50.0	0.0	0.0	0.0
2072367	0.0	0.0	0.0	36.0	24.0	50.0	0.0	0.0	0.0
2072368	0.0	0.0	0.0	36.0	22.0	50.0	0.0	0.0	0.0
2072369	0.0	0.0	0.0	36.0	22.0	50.0	0.0	0.0	0.0
2072370	0.0	0.0	0.0	36.0	22.0	50.0	0.0	0.0	0.0
2072371	0.0	0.0	0.0	36.0	22.0	50.0	0.0	0.0	0.0
2072372	0.0	0.0	0.0	36.0	22.0	50.0	0.0	0.0	0.0
2072373	0.0	0.0	0.0	36.0	22.0	48.0	0.0	0.0	0.0
2072374	0.0	0.0	0.0	36.0	22.0	48.0	0.0	0.0	0.0
2072375	0.0	0.0	0.0	36.0	22.0	46.0	0.0	0.0	0.0
2072376	0.0	0.0	0.0	34.0	22.0	46.0	0.0	0.0	0.0
2072377	0.0	0.0	0.0	30.0	22.0	46.0	0.0	0.0	0.0
2072378	0.0	0.0	0.0	26.0	22.0	42.0	0.0	0.0	0.0
2072379	0.0	0.0	0.0	26.0	22.0	41.0	0.0	0.0	0.0
2072380	0.0	0.0	0.0	26.0	22.0	41.0	0.0	0.0	0.0
2072381	0.0	0.0	0.0	26.0	22.0	43.0	0.0	0.0	0.0
2072382	0.0	0.0	0.0	28.0	22.0	43.0	0.0	0.0	0.0
2072383	0.0	0.0	0.0	28.0	22.0	43.0	0.0	0.0	0.0
2072384	0.0	0.0	0.0	28.0	26.0	43.0	0.0	0.0	0.0
2072385	0.0	0.0	0.0	28.0	26.0	45.0	0.0	0.0	0.0
2072386	0.0	0.0	0.0	28.0	26.0	45.0	0.0	0.0	0.0
2072387	0.0	0.0	0.0	28.0	26.0	45.0	0.0	0.0	0.0
2072388	0.0	0.0	0.0	28.0	26.0	45.0	0.0	0.0	0.0
2072389	0.0	0.0	0.0	28.0	26.0	45.0	0.0	0.0	0.0
2072390	0.0	0.0	0.0	32.0	28.0	49.0	0.0	0.0	0.0
2072391	0.0	0.0	0.0	32.0	28.0	50.0	0.0	0.0	0.0
2072392	0.0	0.0	0.0	34.0	32.0	50.0	0.0	0.0	0.0
2072393	0.0	0.0	0.0	34.0	32.0	50.0	0.0	0.0	0.0
2072394	0.0	0.0	0.0	34.0	32.0	50.0	0.0	0.0	0.0
2072395	0.0	0.0	0.0	34.0	32.0	46.0	0.0	0.0	0.0
2072396	0.0	0.0	0.0	34.0	31.0	46.0	0.0	0.0	0.0
2072397	0.0	0.0	0.0	40.0	40.0	52.0	0.0	0.0	0.0
2072398	0.0	0.0	0.0	40.0	40.0	52.0	0.0	0.0	0.0
2072399	0.0	0.0	0.0	46.0	46.0	60.0	0.0	0.0	0.0
2072400	0.0	0.0	0.0	48.0	46.0	60.0	0.0	0.0	0.0
2072401	0.0	0.0	0.0	50.0	47.0	61.0	0.0	0.0	0.0
2072402	0.0	0.0	0.0	51.0	49.0	69.0	0.0	0.0	0.0
2072403	0.0	0.0	0.0	52.0	49.0	70.0	0.0	0.0	0.0
2072404	0.0	0.0	0.0	60.0	57.0	71.0	0.0	0.0	0.0
2072405	0.0	0.0	0.0	60.0	56.0	74.0	0.0	0.0	0.0
2072406	0.0	0.0	0.0	62.0	56.0	74.0	0.0	0.0	0.0
2072407	0.0	0.0	0.0	66.0	56.0	76.0	0.0	0.0	0.0
2072408	0.0	0.0	0.0	66.0	56.0	76.0	0.0	0.0	0.0
2072409	0.0	0.0	0.0	66.0	56.0	76.0	0.0	0.0	0.0
2072410	0.0	0.0	0.0	66.0	56.0	76.0	0.0	0.0	0.0
2072411	0.0	0.0	0.0	66.0	56.0	76.0	0.0	0.0	0.0
2072412	0.0	0.0	0.0	66.0	56.0	76.0	0.0	0.0	0.0
2072413	0.0	0.0	0.0	66.0	56.0	76.0	0.0	0.0	0.0
2072414	0.0	0.0	0.0	70.0	60.0	76.0	0.0	0.0	0.0
2072415	0.0	0.0	0.0	70.0	60.0	76.0	0.0	0.0	0.0
2072416	0.0	0.0	0.0	78.0	66.0	77.0	0.0	0.0	0.0
2072417	0.0	0.0	0.0	78.0	66.0	77.0	0.0	0.0	0.0
2072418	0.0	0.0	0.0	78.0	66.0	76.0	0.0	0.0	0.0
2072419	0.0	0.0	0.0	78.0	66.0	78.0	0.0	0.0	0.0
2072420	0.0	0.0	0.0	76.0	66.0	78.0	0.0	0.0	0.0
2072421	0.0	0.0	0.0	76.0	66.0	78.0	0.0	0.0	0.0
2072422	0.0	0.0	0.0	76.0	66.0	78.0	0.0	0.0	0.0
2072423	0.0	0.0	0.0	76.0	66.0	78.0	0.0	0.0	0.0
2072424	0.0	0.0	0.0	76.0	66.0	78.0	0.0	0.0	0.0
2072425	0.0	0.0	0.0	76.0	66.0	79.0	0.0	0.0	0.0
2072426	0.0	0.0	0.0	76.0	66.0	79.0	0.0	0.0	0.0
2072427	0.0	0.0	0.0	76.0	66.0	81.0	0.0	0.0	0.0
2072428	0.0	0.0	0.0	72.0	64.0	82.0	0.0	0.0	0.0
2072429	0.0	0.0	0.0	72.0	60.0	80.0	0.0	0.0	0.0
2072430	0.0	0.0	0.0	72.0	60.0	80.0	0.0	0.0	0.0
2072431	0.0	0.0	0.0	72.0	68.0	80.0	0.0	0.0	0.0
2072432	0.0	0.0	0.0	72.0	68.0	80.0	0.0	0.0	0.0
2072433	0.0	0.0	0.0	72.0	68.0	80.0	0.0	0.0	0.0
2072434	0.0	0.0	0.0	72.0	68.0	80.0	0.0	0.0	0.0
2072435	0.0	0.0	0.0	72.0	68.0	80.0	0.0	0.0	0.0
2072436	0.0	0.0	0.0	72.0	70.0	80.0	0.0	0.0	0.0
2072437	0.0	0.0	0.0	72.0	70.0	80.0	0.0	0.0	0.0
2072438	0.0	0.0	0.0	72.0	70.0	80.0	0.0	0.0	0.0
2072439	0.0	0.0	0.0	72.0	70.0	80.0	0.0	0.0	0.0
2072440	0.0	0.0	0.0	72.0	70.0	80.0	0.0	0.0	0.0
2072441	0.0	0.0	0.0	72.0	70.0	80.0	0.0	0.0	0.0
2072442	0.0	0.0	0.0	72.0	70.0	80.0	0.0	0.0	0.0
2072443	0.0	0.0	0.0	70.0	70.0	78.0	0.0	0.0	0.0
2072444	0.0	0.0	0.0	70.0	70.0	78.0	0.0	0.0	0.0
2072445	0.0	0.0	0.0	72.0	70.0	78.0	0.0	0.0	0.0
2072446	0.0	0.0	0.0	72.0	68.0	78.0	0.0	0.0	0.0
2072447	0.0	0.0	0.0	72.0	68.0	78.0	0.0	0.0	0.0
2072448	0.0	0.0	0.0	72.0	70.0	79.0	0.0	0.0	0.0
2072449	0.0	0.0	0.0	72.0	70.0	80.0	0.0	0.0	0.0
2072450	0.0	0.0	0.0	72.0	70.0	78.0	0.0	0.0	0.0
2072451	0.0	0.0	0.0	72.0	70.0	78.0	0.0	0.0	0.0
2072452	0.0	0.0	0.0	72.0	72.0	78.0	0.0	0.0	0.0
2072453	0.0	0.0	0.0	72.0	70.0	78.0	0.0	0.0	0.0
2072454	0.0	0.0	0.0	70.0	70.0	78.0	0.0	0.0	0.0
2072455	0.0	0.0	0.0	70.0	68.0	78.0	0.0	0.0	0.0
2072456	0.0	0.0	0.0	70.0	68.0	78.0	0.0	0.0	0.0
2072457	0.0	0.0	0.0	70.0	68.0	78.0	0.0	0.0	0.0
2072458	0.0	0.0	0.0	66.0	68.0	78.0	0.0	0.0	0.0
2072459	0.0	0.0	0.0	62.0	68.0	78.0	0.0	0.0	0.0
2072460	0.0	0.0	0.0	62.0	68.0	79.0	0.0	0.0	0.0
2072461	0.0	0.0	0.0	62.0	68.0	79.0	0.0	0.0	0.0
2072462	0.0	0.0	0.0	62.0	68.0	79.0	0.0	0.0	0.0
2072463	0.0	0.0	0.0	62.0	68.0	77.0	0.0	0.0	0.0
2072464	0.0	0.0	0.0	62.0	66.0	77.0	0.0	0.0	0.0
2072465	0.0	0.0	0.0	62.0	66.0	77.0	0.0	0.0	0.0
2072466	0.0	0.0	0.0	60.0	66.0	77.0	0.0	0.0	0.0
2072467	0.0	0.0	0.0	60.0	66.0	77.0	0.0	0.0	0.0
2072468	0.0	0.0	0.0	60.0	66.0	77.0	0.0	0.0	0.0
2072469	0.0	0.0	0.0	60.0	66.0	77.0	0.0	0.0	0.0
2072470	0.0	0.0	0.0	60.0	66.0	75.0	0.0	0.0	0.0
2072471	0.0	0.0	0.0	58.0	66.0	69.0	0.0	0.0	0.0
2072472	0.0	0.0	0.0	58.0	66.0	69.0	0.0	0.0	0.0
2072473	0.0	0.0	0.0	58.0	66.0	69.0	0.0	0.0	0.0
2072474	0.0	0.0	0.0	58.0	66.0	69.0	0.0	0.0	0.0
2072475	0.0	0.0	0.0	56.0	64.0	69.0	0.0	0.0	0.0
2072476	0.0	0.0	0.0	56.0	64.0	69.0	0.0	0.0	0.0
2072477	0.0	0.0	0.0	56.0	62.0	69.0	0.0	0.0	0.0
2072478	0.0	0.0	0.0	56.0	62.0	69.0	0.0	0.0	0.0
2072479	0.0	0.0	0.0	56.0	62.0	65.0	0.0	0.0	0.0
2072480	0.0	0.0	0.0	56.0	62.0	65.0	0.0	0.0	0.0
2072481	0.0	0.0	0.0	56.0	62.0	63.0	0.0	0.0	0.0
2072482	0.0	0.0	0.0	58.0	62.0	61.0	0.0	0.0	0.0
2072483	0.0	0.0	0.0	56.0	64.0	64.0	0.0	0.0	0.0
2072484	0.0	0.0	0.0	54.0	64.0	64.0	0.0	0.0	0.0
2072485	0.0	0.0	0.0	54.0	62.0	62.0	0.0	0.0	0.0
2072486	0.0	0.0	0.0	54.0	68.0	62.0	0.0	0.0	0.0
2072487	0.0	0.0	0.0	54.0	66.0	62.0	0.0	0.0	0.0
2072488	0.0	0.0	0.0	54.0	66.0	63.0	0.0	0.0	0.0
2072489	0.0	0.0	0.0	54.0	66.0	61.0	0.0	0.0	0.0
2072490	0.0	0.0	0.0	54.0	66.0	61.0	0.0	0.0	0.0
2072491	0.0	0.0	0.0	54.0	66.0	65.0	0.0	0.0	0.0
2072492	0.0	0.0	0.0	54.0	66.0	65.0	0.0	0.0	0.0
2072493	0.0	0.0	0.0	54.0	66.0	65.0	0.0	0.0	0.0
2072494	0.0	0.0	0.0	54.0	66.0	65.0	0.0	0.0	0.0
2072495	0.0	0.0	0.0	51.0	66.0	65.0	0.0	0.0	0.0
2072496	0.0	0.0	0.0	51.0	66.0	64.0	0.0	0.0	0.0
2072497	0.0	0.0	0.0	51.0	66.0	64.0	0.0	0.0	0.0
2072498	0.0	0.0	0.0	51.0	66.0	64.0	0.0	0.0	0.0
2072499	0.0	0.0	0.0	45.0	66.0	64.0	0.0	0.0	0.0
2072500	0.0	0.0	0.0	45.0	66.0	64.0	0.0	0.0	0.0
2072501	0.0	0.0	0.0	45.0	64.0	63.0	0.0	0.0	0.0
2072502	0.0	0.0	0.0	43.0	64.0	61.0	0.0	0.0	0.0
2072503	0.0	0.0	0.0	43.0	62.0	61.0	0.0	0.0	0.0
2072504	0.0	0.0	0.0	45.0	62.0	61.0	0.0	0.0	0.0
2072505	0.0	0.0	0.0	47.0	62.0	59.0	0.0	0.0	0.0
2072506	0.0	0.0	0.0	47.0	62.0	59.0	0.0	0.0	0.0
2072507	0.0	0.0	0.0	43.0	64.0	59.0	0.0	0.0	0.0
2072508	0.0	0.0	0.0	43.0	68.0	59.0	0.0	0.0	0.0
2072509	0.0	0.0	0.0	38.0	58.0	53.0	0.0	0.0	0.0
2072510	0.0	0.0	0.0	32.0	58.0	53.0	0.0	0.0	0.0
2072511	0.0	0.0	0.0	32.0	56.0	53.0	0.0	0.0	0.0
2072512	0.0	0.0	0.0	32.0	56.0	54.0	0.0	0.0	0.0
2072513	0.0	0.0	0.0	32.0	56.0	54.0	0.0	0.0	0.0
2072514	0.0	0.0	0.0	32.0	56.0	54.0	0.0	0.0	0.0
2072515	0.0	0.0	0.0	32.0	56.0	54.0	0.0	0.0	0.0
2072516	0.0	0.0	0.0	32.0	56.0	54.0	0.0	0.0	0.0
2072517	0.0	0.0	0.0	30.0	56.0	51.0	0.0	0.0	0.0
2072518	0.0	0.0	0.0	30.0	56.0	51.0	0.0	0.0	0.0
2072519	0.0	0.0	0.0	30.0	54.0	53.0	0.0	0.0	0.0
2072520	0.0	0.0	0.0	30.0	54.0	53.0	0.0	0.0	0.0
2072521	0.0	0.0	0.0	30.0	52.0	49.0	0.0	0.0	0.0
2072522	0.0	0.0	0.0	30.0	52.0	49.0	0.0	0.0	0.0
2072523	0.0	0.0	0.0	30.0	52.0	47.0	0.0	0.0	0.0
2072524	0.0	0.0	0.0	30.0	52.0	45.0	0.0	0.0	0.0
2072525	0.0	0.0	0.0	30.0	52.0	45.0	0.0	0.0	0.0
2072526	0.0	0.0	0.0	30.0	52.0	45.0	0.0	0.0	0.0
2072527	0.0	0.0	0.0	28.0	50.0	45.0	0.0	0.0	0.0
2072528	0.0	0.0	0.0	24.0	36.0	45.0	0.0	0.0	0.0
2072529	0.0	0.0	0.0	26.0	36.0	45.0	0.0	0.0	0.0
2072530	0.0	0.0	0.0	24.0	38.0	47.0	0.0	0.0	0.0
2072531	0.0	0.0	0.0	22.0	32.0	45.0	0.0	0.0	0.0
2072532	0.0	0.0	0.0	22.0	32.0	45.0	0.0	0.0	0.0
2072533	0.0	0.0	0.0	22.0	32.0	45.0	0.0	0.0	0.0
2072534	0.0	0.0	0.0	22.0	32.0	45.0	0.0	0.0	0.0
2072535	0.0	0.0	0.0	20.0	30.0	45.0	0.0	0.0	0.0
2072536	0.0	0.0	0.0	16.0	30.0	43.0	0.0	0.0	0.0
2072537	0.0	0.0	0.0	16.0	30.0	40.0	0.0	0.0	0.0
2072538	0.0	0.0	0.0	16.0	30.0	40.0	0.0	0.0	0.0
2072539	0.0	0.0	0.0	16.0	30.0	40.0	0.0	0.0	0.0
2072540	0.0	0.0	0.0	16.0	30.0	40.0	0.0	0.0	0.0
2072541	0.0	0.0	0.0	14.0	30.0	39.0	0.0	0.0	0.0
2072542	0.0	0.0	0.0	14.0	30.0	39.0	0.0	0.0	0.0
2072543	0.0	0.0	0.0	12.0	30.0	39.0	0.0	0.0	0.0
2072544	0.0	0.0	0.0	12.0	30.0	39.0	0.0	0.0	0.0
2072545	0.0	0.0	0.0	12.0	30.0	37.0	0.0	0.0	0.0
2072546	0.0	0.0	0.0	12.0	30.0	37.0	0.0	0.0	0.0
2072547	0.0	0.0	0.0	12.0	25.0	33.0	0.0	0.0	0.0
2072548	0.0	0.0	0.0	12.0	25.0	33.0	0.0	0.0	0.0
2072549	0.0	0.0	0.0	12.0	23.0	31.0	0.0	0.0	0.0
2072550	0.0	0.0	0.0	12.0	23.0	31.0	0.0	0.0	0.0
2072551	0.0	0.0	0.0	11.0	22.0	27.0	0.0	0.0	0.0
2072552	0.0	0.0	0.0	10.0	22.0	25.0	0.0	0.0	0.0
2072553	0.0	0.0	0.0	10.0	22.0	25.0	0.0	0.0	0.0
2072554	0.0	0.0	0.0	8.0	20.0	22.0	0.0	0.0	0.0
2072555	0.0	0.0	0.0	8.0	20.0	21.0	0.0	0.0	0.0
2072556	0.0	0.0	0.0	8.0	20.0	21.0	0.0	0.0	0.0
2072557	0.0	0.0	0.0	8.0	20.0	21.0	0.0	0.0	0.0
2072558	0.0	0.0	0.0	8.0	20.0	21.0	0.0	0.0	0.0
2072559	0.0	0.0	0.0	8.0	20.0	21.0	0.0	0.0	0.0
2072560	0.0	0.0	0.0	8.0	20.0	21.0	0.0	0.0	0.0
2072561	0.0	0.0	0.0	8.0	20.0	21.0	0.0	0.0	0.0
2072562	0.0	0.0	0.0	8.0	20.0	21.0	0.0	0.0	0.0
2072563	0.0	0.0	0.0	8.0	20.0	21.0	0.0	0.0	0.0
2072564	0.0	0.0	0.0	8.0	20.0	21.0	0.0	0.0	0.0
2072565	0.0	0.0	0.0	8.0	20.0	21.0	0.0	0.0	0.0
2072566	0.0	0.0	0.0	8.0	20.0	21.0	0.0	0.0	0.0
2072567	0.0	0.0	0.0	8.0	18.0	21.0	0.0	0.0	0.0
2072568	0.0	0.0	0.0	8.0	18.0	21.0	0.0	0.0	0.0
2072569	0.0	0.0	0.0	8.0	18.0	21.0	0.0	0.0	0.0
2072570	0.0	0.0	0.0	8.0	18.0	21.0	0.0	0.0	0.0
2072571	0.0	0.0	0.0	8.0	16.0	21.0	0.0	0.0	0.0
2072572	0.0	0.0	0.0	8.0	16.0	21.0	0.0	0.0	0.0
2072573	0.0	0.0	0.0	8.0	16.0	21.0	0.0	0.0	0.0
2072574	0.0	0.0	0.0	8.0	16.0	20.0	0.0	0.0	0.0
2072575	0.0	0.0	0.0	8.0	16.0	20.0	0.0	0.0	0.0
2072576	0.0	0.0	0.0	8.0	16.0	20.0	0.0	0.0	0.0
2072577	0.0	0.0	0.0	8.0	16.0	19.0	0.0	0.0	0.0
2072578	0.0	0.0	0.0	8.0	16.0	19.0	0.0	0.0	0.0
2072579	0.0	0.0	0.0	8.0	16.0	19.0	0.0	0.0	0.0
2072580	0.0	0.0	0.0	8.0	16.0	19.0	0.0	0.0	0.0
2072581	0.0	0.0	0.0	8.0	16.0	19.0	0.0	0.0	0.0
2072582	0.0	0.0	0.0	8.0	16.0	19.0	0.0	0.0	0.0
2072583	0.0	0.0	0.0	8.0	16.0	19.0	0.0	0.0	0.0
2072584	0.0	0.0	0.0	8.0	16.0	19.0	0.0	0.0	0.0
2072585	0.0	0.0	0.0	8.0	16.0	19.0	0.0	0.0	0.0
2072586	0.0	0.0	0.0	8.0	16.0	19.0	0.0	0.0	0.0
2072587	0.0	0.0	0.0	8.0	16.0	19.0	0.0	0.0	0.0
2072588	0.0	0.0	0.0	8.0	16.0	19.0	0.0	0.0	0.0
2072589	0.0	0.0	0.0	8.0	16.0	19.0	0.0	0.0	0.0
2072590	0.0	0.0	0.0	8.0	16.0	19.0	0.0	0.0	0.0
2072591	0.0	0.0	0.0	8.0	16.0	19.0	0.0	0.0	0.0
2072592	0.0	0.0	0.0	8.0	16.0	19.0	0.0	0.0	0.0
2072593	0.0	0.0	0.0	8.0	12.0	19.0	0.0	0.0	0.0
2072594	0.0	0.0	0.0	8.0	12.0	19.0	0.0	0.0	0.0
2072595	0.0	0.0	0.0	8.0	12.0	19.0	0.0	0.0	0.0
2072596	0.0	0.0	0.0	8.0	12.0	19.0	0.0	0.0	0.0
2072597	0.0	0.0	0.0	8.0	12.0	19.0	0.0	0.0	0.0
2072598	0.0	0.0	0.0	8.0	12.0	16.0	0.0	0.0	0.0
2072599	0.0	0.0	0.0	8.0	12.0	15.0	0.0	0.0	0.0
2072600	0.0	0.0	0.0	6.0	12.0	15.0	0.0	0.0	0.0
2072601	0.0	0.0	0.0	6.0	12.0	15.0	0.0	0.0	0.0
2072602	0.0	0.0	0.0	6.0	12.0	15.0	0.0	0.0	0.0
2072603	0.0	0.0	0.0	4.0	12.0	15.0	0.0	0.0	0.0
2072604	0.0	0.0	0.0	4.0	12.0	15.0	0.0	0.0	0.0
2072605	0.0	0.0	0.0	4.0	12.0	15.0	0.0	0.0	0.0
2072606	0.0	0.0	0.0	4.0	12.0	15.0	0.0	0.0	0.0
2072607	0.0	0.0	0.0	4.0	12.0	15.0	0.0	0.0	0.0
2072608	0.0	0.0	0.0	4.0	12.0	15.0	0.0	0.0	0.0
2072609	0.0	0.0	0.0	4.0	12.0	15.0	0.0	0.0	0.0
2072610	0.0	0.0	0.0	4.0	12.0	14.0	0.0	0.0	0.0
2072611	0.0	0.0	0.0	4.0	12.0	14.0	0.0	0.0	0.0
2072612	0.0	0.0	0.0	4.0	12.0	14.0	0.0	0.0	0.0
2072613	0.0	0.0	0.0	4.0	12.0	14.0	0.0	0.0	0.0
2072614	0.0	0.0	0.0	4.0	12.0	14.0	0.0	0.0	0.0
2072615	0.0	0.0	0.0	4.0	4.0	12.0	0.0	0.0	0.0
2072616	0.0	0.0	0.0	4.0	4.0	12.0	0.0	0.0	0.0
2072617	0.0	0.0	0.0	4.0	2.0	12.0	0.0	0.0	0.0
2072618	0.0	0.0	0.0	4.0	2.0	12.0	0.0	0.0	0.0
2072619	0.0	0.0	0.0	4.0	2.0	12.0	0.0	0.0	0.0
2072620	0.0	0.0	0.0	2.0	2.0	12.0	0.0	0.0	0.0
2072621	0.0	0.0	0.0	2.0	2.0	12.0	0.0	0.0	0.0
2072622	0.0	0.0	0.0	2.0	2.0	12.0	0.0	0.0	0.0
2072623	0.0	0.0	0.0	2.0	2.0	12.0	0.0	0.0	0.0
2072624	0.0	0.0	0.0	2.0	2.0	12.0	0.0	0.0	0.0
2072625	0.0	0.0	0.0	2.0	2.0	12.0	0.0	0.0	0.0
2072626	0.0	0.0	0.0	2.0	2.0	12.0	0.0	0.0	0.0
2072627	0.0	0.0	0.0	2.0	0.0	12.0	0.0	0.0	0.0
2072628	0.0	0.0	0.0	2.0	0.0	12.0	0.0	0.0	0.0
2072629	0.0	0.0	0.0	2.0	0.0	12.0	0.0	0.0	0.0
2072630	0.0	0.0	0.0	2.0	0.0	12.0	0.0	0.0	0.0
2072631	0.0	0.0	0.0	2.0	0.0	12.0	0.0	0.0	0.0
2072632	0.0	0.0	0.0	2.0	0.0	12.0	0.0	0.0	0.0
2072633	0.0	0.0	0.0	2.0	0.0	11.0	0.0	0.0	0.0
2072634	0.0	0.0	0.0	2.0	0.0	11.0	0.0	0.0	0.0
2072635	0.0	0.0	0.0	2.0	0.0	11.0	0.0	0.0	0.0
2072636	0.0	0.0	0.0	2.0	0.0	11.0	0.0	0.0	0.0
2072637	0.0	0.0	0.0	2.0	0.0	11.0	0.0	0.0	0.0
2072638	0.0	0.0	0.0	0.0	0.0	8.0	0.0	0.0	0.0
2072639	0.0	0.0	0.0	0.0	0.0	8.0	0.0	0.0	0.0
2072640	0.0	0.0	0.0	0.0	0.0	8.0	0.0	0.0	0.0
2072641	0.0	0.0	0.0	0.0	0.0	8.0	0.0	0.0	0.0
2072642	0.0	0.0	0.0	0.0	0.0	8.0	0.0	0.0	0.0
2072643	0.0	0.0	0.0	0.0	0.0	8.0	0.0	0.0	0.0
2072644	0.0	0.0	0.0	0.0	0.0	8.0	0.0	0.0	0.0
2072645	0.0	0.0	0.0	0.0	0.0	8.0	0.0	0.0	0.0
2072646	0.0	0.0	0.0	0.0	0.0	4.0	0.0	0.0	0.0
2072647	0.0	0.0	0.0	0.0	2.0	4.0	0.0	0.0	0.0
2072648	0.0	0.0	0.0	0.0	4.0	4.0	0.0	0.0	0.0
2072649	0.0	0.0	0.0	0.0	6.0	4.0	0.0	0.0	0.0
2072650	0.0	0.0	0.0	0.0	6.0	4.0	0.0	0.0	0.0
2072651	0.0	0.0	0.0	0.0	6.0	4.0	0.0	0.0	0.0
2072652	0.0	0.0	0.0	0.0	6.0	4.0	0.0	0.0	0.0
2072653	0.0	0.0	0.0	0.0	6.0	4.0	0.0	0.0	0.0
2072654	0.0	0.0	0.0	0.0	6.0	4.0	0.0	0.0	0.0
2072655	0.0	0.0	0.0	0.0	6.0	4.0	0.0	0.0	0.0
2072656	0.0	0.0	0.0	0.0	6.0	4.0	0.0	0.0	0.0
2072657	0.0	0.0	0.0	0.0	6.0	4.0	0.0	0.0	0.0
2072658	0.0	0.0	0.0	0.0	6.0	2.0	0.0	0.0	0.0
2072659	0.0	0.0	0.0	0.0	6.0	2.0	0.0	0.0	0.0
2072660	0.0	0.0	0.0	0.0	6.0	2.0	0.0	0.0	0.0
2072661	0.0	0.0	0.0	0.0	6.0	1.0	0.0	0.0	0.0
2072662	0.0	0.0	0.0	0.0	6.0	1.0	0.0	0.0	0.0
2072663	0.0	0.0	0.0	0.0	6.0	1.0	0.0	0.0	0.0
2072664	0.0	0.0	0.0	0.0	6.0	1.0	0.0	0.0	0.0
2072665	0.0	0.0	0.0	0.0	6.0	0.0	0.0	0.0	0.0
2072666	0.0	0.0	0.0	4.0	6.0	2.0	0.0	0.0	0.0
2072667	0.0	0.0	0.0	6.0	10.0	4.0	0.0	0.0	0.0
2072668	0.0	0.0	0.0	6.0	14.0	4.0	0.0	0.0	0.0
2072669	0.0	0.0	0.0	6.0	14.0	4.0	0.0	0.0	0.0
2072670	0.0	0.0	0.0	6.0	14.0	4.0	0.0	0.0	0.0
2072671	0.0	0.0	0.0	6.0	14.0	4.0	0.0	0.0	0.0
2072672	0.0	0.0	0.0	6.0	14.0	4.0	0.0	0.0	0.0
2072673	0.0	0.0	0.0	6.0	14.0	4.0	0.0	0.0	0.0
2072674	0.0	0.0	0.0	6.0	14.0	4.0	0.0	0.0	0.0
2072675	0.0	0.0	0.0	6.0	14.0	4.0	0.0	0.0	0.0
2072676	0.0	0.0	0.0	6.0	14.0	4.0	0.0	0.0	0.0
2072677	0.0	0.0	0.0	6.0	14.0	4.0	0.0	0.0	0.0
2072678	0.0	0.0	0.0	6.0	14.0	4.0	0.0	0.0	0.0
2072679	0.0	0.0	0.0	6.0	14.0	4.0	0.0	0.0	0.0
2072680	0.0	0.0	0.0	6.0	14.0	4.0	0.0	0.0	0.0
2072681	0.0	0.0	0.0	6.0	14.0	4.0	0.0	0.0	0.0
2072682	0.0	0.0	0.0	6.0	14.0	4.0	0.0	0.0	0.0
2072683	0.0	0.0	0.0	6.0	14.0	4.0	0.0	0.0	0.0
2072684	0.0	0.0	0.0	6.0	14.0	4.0	0.0	0.0	0.0
2072685	0.0	0.0	0.0	6.0	14.0	4.0	0.0	0.0	0.0
2072686	0.0	0.0	0.0	6.0	14.0	4.0	0.0	0.0	0.0
2072687	0.0	0.0	0.0	6.0	14.0	4.0	0.0	0.0	0.0
2072688	0.0	0.0	0.0	6.0	14.0	4.0	0.0	0.0	0.0
2072689	0.0	0.0	0.0	6.0	14.0	4.0	0.0	0.0	0.0
2072690	0.0	0.0	0.0	6.0	14.0	4.0	0.0	0.0	0.0
2072691	0.0	0.0	0.0	6.0	14.0	4.0	0.0	0.0	0.0
2072692	0.0	0.0	0.0	6.0	14.0	4.0	0.0	0.0	0.0
2072693	0.0	0.0	0.0	6.0	15.0	4.0	0.0	0.0	0.0
2072694	0.0	0.0	0.0	6.0	15.0	4.0	0.0	0.0	0.0
2072695	0.0	0.0	0.0	6.0	15.0	4.0	0.0	0.0	0.0
2072696	0.0	0.0	0.0	6.0	15.0	4.0	0.0	0.0	0.0
2072697	0.0	0.0	0.0	6.0	15.0	4.0	0.0	0.0	0.0
2072698	0.0	0.0	0.0	6.0	15.0	4.0	0.0	0.0	0.0
2072699	0.0	0.0	0.0	6.0	15.0	4.0	0.0	0.0	0.0
2072700	0.0	0.0	0.0	6.0	15.0	4.0	0.0	0.0	0.0
2072701	0.0	0.0	0.0	6.0	15.0	6.0	0.0	0.0	0.0
2072702	0.0	0.0	0.0	6.0	16.0	6.0	0.0	0.0	0.0
2072703	0.0	0.0	0.0	6.0	16.0	6.0	0.0	0.0	0.0
2072704	0.0	0.0	0.0	6.0	16.0	6.0	0.0	0.0	0.0
2072705	0.0	0.0	0.0	6.0	16.0	6.0	0.0	0.0	0.0
2072706	0.0	0.0	0.0	6.0	16.0	6.0	0.0	0.0	0.0
2072707	0.0	0.0	0.0	6.0	16.0	6.0	0.0	0.0	0.0
2072708	0.0	0.0	0.0	6.0	16.0	6.0	0.0	0.0	0.0
2072709	0.0	0.0	0.0	6.0	16.0	6.0	0.0	0.0	0.0
2072710	0.0	0.0	0.0	6.0	16.0	6.0	0.0	0.0	0.0
2072711	0.0	0.0	0.0	6.0	16.0	6.0	0.0	0.0	0.0
2072712	0.0	0.0	0.0	6.0	16.0	6.0	0.0	0.0	0.0
2072713	0.0	0.0	0.0	6.0	16.0	6.0	0.0	0.0	0.0
2072714	0.0	0.0	0.0	6.0	16.0	6.0	0.0	0.0	0.0
2072715	0.0	0.0	0.0	6.0	16.0	6.0	0.0	0.0	0.0
2072716	0.0	0.0	0.0	6.0	16.0	8.0	0.0	0.0	0.0
2072717	0.0	0.0	0.0	6.0	16.0	10.0	0.0	0.0	0.0
2072718	0.0	0.0	0.0	6.0	16.0	10.0	0.0	0.0	0.0
2072719	0.0	0.0	0.0	8.0	16.0	10.0	0.0	0.0	0.0
2072720	0.0	0.0	0.0	8.0	16.0	10.0	0.0	0.0	0.0
2072721	0.0	0.0	0.0	8.0	16.0	10.0	0.0	0.0	0.0
2072722	0.0	0.0	0.0	8.0	16.0	10.0	0.0	0.0	0.0
2072723	0.0	0.0	0.0	8.0	14.0	10.0	0.0	0.0	0.0
2072724	0.0	0.0	0.0	8.0	14.0	10.0	0.0	0.0	0.0
2072725	0.0	0.0	0.0	8.0	14.0	10.0	0.0	0.0	0.0
2072726	0.0	0.0	0.0	8.0	14.0	10.0	0.0	0.0	0.0
2072727	0.0	0.0	0.0	8.0	14.0	10.0	0.0	0.0	0.0
2072728	0.0	0.0	0.0	8.0	14.0	10.0	0.0	0.0	0.0
2072729	0.0	0.0	0.0	8.0	14.0	10.0	0.0	0.0	0.0
2072730	0.0	0.0	0.0	8.0	14.0	10.0	0.0	0.0	0.0
2072731	0.0	0.0	0.0	8.0	14.0	10.0	0.0	0.0	0.0
2072732	0.0	0.0	0.0	8.0	14.0	10.0	0.0	0.0	0.0
2072733	0.0	0.0	0.0	8.0	14.0	10.0	0.0	0.0	0.0
2072734	0.0	0.0	0.0	8.0	14.0	10.0	0.0	0.0	0.0
2072735	0.0	0.0	0.0	8.0	14.0	10.0	0.0	0.0	0.0
2072736	0.0	0.0	0.0	8.0	14.0	10.0	0.0	0.0	0.0
2072737	0.0	0.0	0.0	8.0	14.0	10.0	0.0	0.0	0.0
2072738	0.0	0.0	0.0	8.0	14.0	10.0	0.0	0.0	0.0
2072739	0.0	0.0	0.0	8.0	14.0	10.0	0.0	0.0	0.0
2072740	0.0	0.0	0.0	8.0	14.0	10.0	0.0	0.0	0.0
2072741	0.0	0.0	0.0	8.0	14.0	10.0	0.0	0.0	0.0
2072742	0.0	0.0	0.0	8.0	14.0	10.0	0.0	0.0	0.0
2072743	0.0	0.0	0.0	8.0	14.0	10.0	0.0	0.0	0.0
2072744	0.0	0.0	0.0	8.0	14.0	10.0	0.0	0.0	0.0
2072745	0.0	0.0	0.0	8.0	14.0	11.0	0.0	0.0	0.0
2072746	0.0	0.0	0.0	8.0	14.0	11.0	0.0	0.0	0.0
2072747	0.0	0.0	0.0	8.0	14.0	11.0	0.0	0.0	0.0
2072748	0.0	0.0	0.0	8.0	12.0	11.0	0.0	0.0	0.0
2072749	0.0	0.0	0.0	8.0	12.0	11.0	0.0	0.0	0.0
2072750	0.0	0.0	0.0	8.0	12.0	11.0	0.0	0.0	0.0
2072751	0.0	0.0	0.0	8.0	12.0	12.0	0.0	0.0	0.0
2072752	0.0	0.0	0.0	8.0	12.0	12.0	0.0	0.0	0.0
2072753	0.0	0.0	0.0	8.0	12.0	12.0	0.0	0.0	0.0
2072754	0.0	0.0	0.0	8.0	12.0	12.0	0.0	0.0	0.0
2072755	0.0	0.0	0.0	8.0	12.0	12.0	0.0	0.0	0.0
2072756	0.0	0.0	0.0	8.0	12.0	12.0	0.0	0.0	0.0
2072757	0.0	0.0	0.0	8.0	12.0	12.0	0.0	0.0	0.0
2072758	0.0	0.0	0.0	8.0	12.0	12.0	0.0	0.0	0.0
2072759	0.0	0.0	0.0	8.0	12.0	12.0	0.0	0.0	0.0
2072760	0.0	0.0	0.0	8.0	12.0	12.0	0.0	0.0	0.0
2072761	0.0	0.0	0.0	8.0	12.0	12.0	0.0	0.0	0.0
2072762	0.0	0.0	0.0	6.0	12.0	12.0	0.0	0.0	0.0
2072763	0.0	0.0	0.0	6.0	12.0	12.0	0.0	0.0	0.0
2072764	0.0	0.0	0.0	6.0	12.0	12.0	0.0	0.0	0.0
2072765	0.0	0.0	0.0	6.0	12.0	12.0	0.0	0.0	0.0
2072766	0.0	0.0	0.0	6.0	12.0	12.0	0.0	0.0	0.0
2072767	0.0	0.0	0.0	6.0	12.0	12.0	0.0	0.0	0.0
2072768	0.0	0.0	0.0	8.0	12.0	12.0	0.0	0.0	0.0
2072769	0.0	0.0	0.0	8.0	12.0	12.0	0.0	0.0	0.0
2072770	0.0	0.0	0.0	8.0	12.0	12.0	0.0	0.0	0.0
2072771	0.0	0.0	0.0	6.0	12.0	12.0	0.0	0.0	0.0
2072772	0.0	0.0	0.0	6.0	12.0	12.0	0.0	0.0	0.0
2072773	0.0	0.0	0.0	6.0	12.0	12.0	0.0	0.0	0.0
2072774	0.0	0.0	0.0	6.0	12.0	12.0	0.0	0.0	0.0
2072775	0.0	0.0	0.0	6.0	12.0	10.0	0.0	0.0	0.0
2072776	0.0	0.0	0.0	4.0	12.0	10.0	0.0	0.0	0.0
2072777	0.0	0.0	0.0	4.0	12.0	10.0	0.0	0.0	0.0
2072778	0.0	0.0	0.0	4.0	12.0	10.0	0.0	0.0	0.0
2072779	0.0	0.0	0.0	4.0	10.0	10.0	0.0	0.0	0.0
2072780	0.0	0.0	0.0	4.0	2.0	10.0	0.0	0.0	0.0
2072781	0.0	0.0	0.0	4.0	2.0	10.0	0.0	0.0	0.0
2072782	0.0	0.0	0.0	4.0	2.0	10.0	0.0	0.0	0.0
2072783	0.0	0.0	0.0	4.0	2.0	10.0	0.0	0.0	0.0
2072784	0.0	0.0	0.0	4.0	2.0	10.0	0.0	0.0	0.0
2072785	0.0	0.0	0.0	4.0	2.0	10.0	0.0	0.0	0.0
2072786	0.0	0.0	0.0	4.0	2.0	10.0	0.0	0.0	0.0
2072787	0.0	0.0	0.0	6.0	4.0	10.0	0.0	0.0	0.0
2072788	0.0	0.0	0.0	14.0	6.0	22.0	0.0	0.0	0.0
2072789	0.0	0.0	0.0	18.0	11.0	23.0	0.0	0.0	0.0
2072790	0.0	0.0	0.0	20.0	13.0	23.0	0.0	0.0	0.0
2072791	0.0	0.0	0.0	22.0	13.0	23.0	0.0	0.0	0.0
2072792	0.0	0.0	0.0	22.0	13.0	23.0	0.0	0.0	0.0
2072793	0.0	0.0	0.0	22.0	16.0	25.0	0.0	0.0	0.0
2072794	0.0	0.0	0.0	22.0	16.0	25.0	0.0	0.0	0.0
2072795	0.0	0.0	0.0	22.0	16.0	25.0	0.0	0.0	0.0
2072796	0.0	0.0	0.0	22.0	16.0	25.0	0.0	0.0	0.0
2072797	0.0	0.0	0.0	22.0	16.0	25.0	0.0	0.0	0.0
2072798	0.0	0.0	0.0	22.0	16.0	25.0	0.0	0.0	0.0
2072799	0.0	0.0	0.0	22.0	16.0	25.0	0.0	0.0	0.0
2072800	0.0	0.0	0.0	22.0	16.0	25.0	0.0	0.0	0.0
2072801	0.0	0.0	0.0	22.0	16.0	25.0	0.0	0.0	0.0
2072802	0.0	0.0	0.0	22.0	18.0	25.0	0.0	0.0	0.0
2072803	0.0	0.0	0.0	22.0	18.0	25.0	0.0	0.0	0.0
2072804	0.0	0.0	0.0	24.0	18.0	25.0	0.0	0.0	0.0
2072805	0.0	0.0	0.0	22.0	18.0	25.0	0.0	0.0	0.0
2072806	0.0	0.0	0.0	22.0	20.0	25.0	0.0	0.0	0.0
2072807	0.0	0.0	0.0	22.0	20.0	26.0	0.0	0.0	0.0
2072808	0.0	0.0	0.0	22.0	20.0	26.0	0.0	0.0	0.0
2072809	0.0	0.0	0.0	22.0	20.0	26.0	0.0	0.0	0.0
2072810	0.0	0.0	0.0	22.0	20.0	26.0	0.0	0.0	0.0
2072811	0.0	0.0	0.0	22.0	20.0	26.0	0.0	0.0	0.0
2072812	0.0	0.0	0.0	22.0	20.0	26.0	0.0	0.0	0.0
2072813	0.0	0.0	0.0	22.0	20.0	26.0	0.0	0.0	0.0
2072814	0.0	0.0	0.0	22.0	20.0	26.0	0.0	0.0	0.0
2072815	0.0	0.0	0.0	22.0	20.0	26.0	0.0	0.0	0.0
2072816	0.0	0.0	0.0	22.0	20.0	26.0	0.0	0.0	0.0
2072817	0.0	0.0	0.0	22.0	20.0	26.0	0.0	0.0	0.0
2072818	0.0	0.0	0.0	22.0	20.0	26.0	0.0	0.0	0.0
2072819	0.0	0.0	0.0	22.0	20.0	26.0	0.0	0.0	0.0
2072820	0.0	0.0	0.0	22.0	20.0	26.0	0.0	0.0	0.0
2072821	0.0	0.0	0.0	22.0	20.0	26.0	0.0	0.0	0.0
2072822	0.0	0.0	0.0	22.0	20.0	26.0	0.0	0.0	0.0
2072823	0.0	0.0	0.0	22.0	20.0	24.0	0.0	0.0	0.0
2072824	0.0	0.0	0.0	22.0	20.0	24.0	0.0	0.0	0.0
2072825	0.0	0.0	0.0	22.0	20.0	24.0	0.0	0.0	0.0
2072826	0.0	0.0	0.0	22.0	20.0	24.0	0.0	0.0	0.0
2072827	0.0	0.0	0.0	22.0	20.0	24.0	0.0	0.0	0.0
2072828	0.0	0.0	0.0	22.0	20.0	24.0	0.0	0.0	0.0
2072829	0.0	0.0	0.0	22.0	20.0	24.0	0.0	0.0	0.0
2072830	0.0	0.0	0.0	22.0	20.0	24.0	0.0	0.0	0.0
2072831	0.0	0.0	0.0	22.0	20.0	24.0	0.0	0.0	0.0
2072832	0.0	0.0	0.0	22.0	20.0	24.0	0.0	0.0	0.0
2072833	0.0	0.0	0.0	22.0	20.0	24.0	0.0	0.0	0.0
2072834	0.0	0.0	0.0	22.0	20.0	24.0	0.0	0.0	0.0
2072835	0.0	0.0	0.0	22.0	20.0	24.0	0.0	0.0	0.0
2072836	0.0	0.0	0.0	22.0	20.0	24.0	0.0	0.0	0.0
2072837	0.0	0.0	0.0	22.0	20.0	24.0	0.0	0.0	0.0
2072838	0.0	0.0	0.0	22.0	20.0	24.0	0.0	0.0	0.0
2072839	0.0	0.0	0.0	22.0	20.0	24.0	0.0	0.0	0.0
2072840	0.0	0.0	0.0	22.0	20.0	24.0	0.0	0.0	0.0
2072841	0.0	0.0	0.0	22.0	20.0	24.0	0.0	0.0	0.0
2072842	0.0	0.0	0.0	22.0	20.0	24.0	0.0	0.0	0.0
2072843	0.0	0.0	0.0	22.0	19.0	24.0	0.0	0.0	0.0
2072844	0.0	0.0	0.0	22.0	19.0	24.0	0.0	0.0	0.0
2072845	0.0	0.0	0.0	22.0	19.0	24.0	0.0	0.0	0.0
2072846	0.0	0.0	0.0	22.0	19.0	24.0	0.0	0.0	0.0
2072847	0.0	0.0	0.0	22.0	19.0	24.0	0.0	0.0	0.0
2072848	0.0	0.0	0.0	22.0	19.0	24.0	0.0	0.0	0.0
2072849	0.0	0.0	0.0	22.0	19.0	24.0	0.0	0.0	0.0
2072850	0.0	0.0	0.0	22.0	19.0	24.0	0.0	0.0	0.0
2072851	0.0	0.0	0.0	22.0	18.0	22.0	0.0	0.0	0.0
2072852	0.0	0.0	0.0	22.0	18.0	22.0	0.0	0.0	0.0
2072853	0.0	0.0	0.0	22.0	18.0	22.0	0.0	0.0	0.0
2072854	0.0	0.0	0.0	22.0	18.0	22.0	0.0	0.0	0.0
2072855	0.0	0.0	0.0	22.0	18.0	20.0	0.0	0.0	0.0
2072856	0.0	0.0	0.0	22.0	18.0	20.0	0.0	0.0	0.0
2072857	0.0	0.0	0.0	22.0	18.0	20.0	0.0	0.0	0.0
2072858	0.0	0.0	0.0	22.0	18.0	20.0	0.0	0.0	0.0
2072859	0.0	0.0	0.0	22.0	18.0	20.0	0.0	0.0	0.0
2072860	0.0	0.0	0.0	22.0	18.0	18.0	0.0	0.0	0.0
2072861	0.0	0.0	0.0	22.0	18.0	18.0	0.0	0.0	0.0
2072862	0.0	0.0	0.0	22.0	18.0	18.0	0.0	0.0	0.0
2072863	0.0	0.0	0.0	28.0	20.0	22.0	0.0	0.0	0.0
2072864	0.0	0.0	0.0	30.0	20.0	22.0	0.0	0.0	0.0
2072865	0.0	0.0	0.0	30.0	20.0	22.0	0.0	0.0	0.0
2072866	0.0	0.0	0.0	30.0	20.0	24.0	0.0	0.0	0.0
2072867	0.0	0.0	0.0	30.0	22.0	24.0	0.0	0.0	0.0
2072868	0.0	0.0	0.0	30.0	22.0	24.0	0.0	0.0	0.0
2072869	0.0	0.0	0.0	30.0	22.0	24.0	0.0	0.0	0.0
2072870	0.0	0.0	0.0	30.0	20.0	24.0	0.0	0.0	0.0
2072871	0.0	0.0	0.0	30.0	20.0	24.0	0.0	0.0	0.0
2072872	0.0	0.0	0.0	30.0	20.0	24.0	0.0	0.0	0.0
2072873	0.0	0.0	0.0	30.0	20.0	24.0	0.0	0.0	0.0
2072874	0.0	0.0	0.0	30.0	20.0	24.0	0.0	0.0	0.0
2072875	0.0	0.0	0.0	30.0	20.0	24.0	0.0	0.0	0.0
2072876	0.0	0.0	0.0	30.0	20.0	24.0	0.0	0.0	0.0
2072877	0.0	0.0	0.0	30.0	20.0	24.0	0.0	0.0	0.0
2072878	0.0	0.0	0.0	30.0	20.0	24.0	0.0	0.0	0.0
2072879	0.0	0.0	0.0	30.0	20.0	24.0	0.0	0.0	0.0
2072880	0.0	0.0	0.0	28.0	20.0	24.0	0.0	0.0	0.0
2072881	0.0	0.0	0.0	26.0	20.0	22.0	0.0	0.0	0.0
2072882	0.0	0.0	0.0	24.0	20.0	22.0	0.0	0.0	0.0
2072883	0.0	0.0	0.0	22.0	20.0	22.0	0.0	0.0	0.0
2072884	0.0	0.0	0.0	22.0	20.0	22.0	0.0	0.0	0.0
2072885	0.0	0.0	0.0	22.0	20.0	22.0	0.0	0.0	0.0
2072886	0.0	0.0	0.0	22.0	20.0	22.0	0.0	0.0	0.0
2072887	0.0	0.0	0.0	22.0	20.0	22.0	0.0	0.0	0.0
2072888	0.0	0.0	0.0	22.0	20.0	22.0	0.0	0.0	0.0
2072889	0.0	0.0	0.0	22.0	20.0	22.0	0.0	0.0	0.0
2072890	0.0	0.0	0.0	22.0	20.0	22.0	0.0	0.0	0.0
2072891	0.0	0.0	0.0	22.0	20.0	22.0	0.0	0.0	0.0
2072892	0.0	0.0	0.0	22.0	20.0	22.0	0.0	0.0	0.0
2072893	0.0	0.0	0.0	22.0	20.0	22.0	0.0	0.0	0.0
2072894	0.0	0.0	0.0	22.0	20.0	22.0	0.0	0.0	0.0
2072895	0.0	0.0	0.0	22.0	20.0	21.0	0.0	0.0	0.0
2072896	0.0	0.0	0.0	22.0	20.0	21.0	0.0	0.0	0.0
2072897	0.0	0.0	0.0	22.0	20.0	21.0	0.0	0.0	0.0
2072898	0.0	0.0	0.0	20.0	20.0	21.0	0.0	0.0	0.0
2072899	0.0	0.0	0.0	18.0	18.0	20.0	0.0	0.0	0.0
2072900	0.0	0.0	0.0	14.0	18.0	20.0	0.0	0.0	0.0
2072901	0.0	0.0	0.0	14.0	18.0	20.0	0.0	0.0	0.0
2072902	0.0	0.0	0.0	14.0	18.0	20.0	0.0	0.0	0.0
2072903	0.0	0.0	0.0	14.0	18.0	20.0	0.0	0.0	0.0
2072904	0.0	0.0	0.0	14.0	16.0	20.0	0.0	0.0	0.0
2072905	0.0	0.0	0.0	14.0	16.0	20.0	0.0	0.0	0.0
2072906	0.0	0.0	0.0	14.0	16.0	20.0	0.0	0.0	0.0
2072907	0.0	0.0	0.0	14.0	16.0	18.0	0.0	0.0	0.0
2072908	0.0	0.0	0.0	14.0	16.0	18.0	0.0	0.0	0.0
2072909	0.0	0.0	0.0	14.0	16.0	18.0	0.0	0.0	0.0
2072910	0.0	0.0	0.0	14.0	14.0	16.0	0.0	0.0	0.0
2072911	0.0	0.0	0.0	16.0	14.0	16.0	0.0	0.0	0.0
2072912	0.0	0.0	0.0	16.0	14.0	16.0	0.0	0.0	0.0
2072913	0.0	0.0	0.0	16.0	14.0	16.0	0.0	0.0	0.0
2072914	0.0	0.0	0.0	16.0	14.0	16.0	0.0	0.0	0.0
2072915	0.0	0.0	0.0	16.0	14.0	16.0	0.0	0.0	0.0
2072916	0.0	0.0	0.0	16.0	14.0	16.0	0.0	0.0	0.0
2072917	0.0	0.0	0.0	12.0	14.0	14.0	0.0	0.0	0.0
2072918	0.0	0.0	0.0	12.0	14.0	14.0	0.0	0.0	0.0
2072919	0.0	0.0	0.0	12.0	14.0	14.0	0.0	0.0	0.0
2072920	0.0	0.0	0.0	12.0	14.0	14.0	0.0	0.0	0.0
2072921	0.0	0.0	0.0	12.0	14.0	14.0	0.0	0.0	0.0
2072922	0.0	0.0	0.0	12.0	14.0	14.0	0.0	0.0	0.0
2072923	0.0	0.0	0.0	12.0	12.0	10.0	0.0	0.0	0.0
2072924	0.0	0.0	0.0	12.0	12.0	10.0	0.0	0.0	0.0
2072925	0.0	0.0	0.0	12.0	12.0	10.0	0.0	0.0	0.0
2072926	0.0	0.0	0.0	12.0	12.0	10.0	0.0	0.0	0.0
2072927	0.0	0.0	0.0	12.0	12.0	10.0	0.0	0.0	0.0
2072928	0.0	0.0	0.0	12.0	12.0	10.0	0.0	0.0	0.0
2072929	0.0	0.0	0.0	12.0	12.0	10.0	0.0	0.0	0.0
2072930	0.0	0.0	0.0	12.0	12.0	8.0	0.0	0.0	0.0
2072931	0.0	0.0	0.0	12.0	12.0	8.0	0.0	0.0	0.0
2072932	0.0	0.0	0.0	12.0	12.0	8.0	0.0	0.0	0.0
2072933	0.0	0.0	0.0	12.0	12.0	8.0	0.0	0.0	0.0
2072934	0.0	0.0	0.0	12.0	12.0	8.0	0.0	0.0	0.0
2072935	0.0	0.0	0.0	12.0	12.0	8.0	0.0	0.0	0.0
2072936	0.0	0.0	0.0	12.0	12.0	8.0	0.0	0.0	0.0
2072937	0.0	0.0	0.0	12.0	10.0	8.0	0.0	0.0	0.0
2072938	0.0	0.0	0.0	12.0	10.0	8.0	0.0	0.0	0.0
2072939	0.0	0.0	0.0	12.0	9.0	7.0	0.0	0.0	0.0
2072940	0.0	0.0	0.0	12.0	9.0	7.0	0.0	0.0	0.0
2072941	0.0	0.0	0.0	12.0	4.0	7.0	0.0	0.0	0.0
2072942	0.0	0.0	0.0	12.0	4.0	7.0	0.0	0.0	0.0
2072943	0.0	0.0	0.0	12.0	4.0	7.0	0.0	0.0	0.0
2072944	0.0	0.0	0.0	12.0	4.0	7.0	0.0	0.0	0.0
2072945	0.0	0.0	0.0	12.0	4.0	7.0	0.0	0.0	0.0
2072946	0.0	0.0	0.0	12.0	4.0	7.0	0.0	0.0	0.0
2072947	0.0	0.0	0.0	12.0	4.0	7.0	0.0	0.0	0.0
2072948	0.0	0.0	0.0	12.0	4.0	7.0	0.0	0.0	0.0
2072949	0.0	0.0	0.0	12.0	4.0	7.0	0.0	0.0	0.0
2072950	0.0	0.0	0.0	12.0	4.0	7.0	0.0	0.0	0.0
2072951	0.0	0.0	0.0	12.0	4.0	7.0	0.0	0.0	0.0
2072952	0.0	0.0	0.0	12.0	4.0	7.0	0.0	0.0	0.0
2072953	0.0	0.0	0.0	10.0	4.0	7.0	0.0	0.0	0.0
2072954	0.0	0.0	0.0	12.0	6.0	8.0	0.0	0.0	0.0
2072955	0.0	0.0	0.0	12.0	6.0	8.0	0.0	0.0	0.0
2072956	0.0	0.0	0.0	12.0	6.0	7.0	0.0	0.0	0.0
2072957	0.0	0.0	0.0	12.0	6.0	7.0	0.0	0.0	0.0
2072958	0.0	0.0	0.0	10.0	2.0	7.0	0.0	0.0	0.0
2072959	0.0	0.0	0.0	10.0	2.0	8.0	0.0	0.0	0.0
2072960	0.0	0.0	0.0	10.0	2.0	8.0	0.0	0.0	0.0
2072961	0.0	0.0	0.0	10.0	2.0	8.0	0.0	0.0	0.0
2072962	0.0	0.0	0.0	10.0	2.0	8.0	0.0	0.0	0.0
2072963	0.0	0.0	0.0	8.0	2.0	8.0	0.0	0.0	0.0
2072964	0.0	0.0	0.0	8.0	2.0	8.0	0.0	0.0	0.0
2072965	0.0	0.0	0.0	8.0	2.0	8.0	0.0	0.0	0.0
2072966	0.0	0.0	0.0	8.0	2.0	8.0	0.0	0.0	0.0
2072967	0.0	0.0	0.0	8.0	2.0	8.0	0.0	0.0	0.0
2072968	0.0	0.0	0.0	8.0	2.0	8.0	0.0	0.0	0.0
2072969	0.0	0.0	0.0	8.0	2.0	8.0	0.0	0.0	0.0
2072970	0.0	0.0	0.0	8.0	2.0	8.0	0.0	0.0	0.0
2072971	0.0	0.0	0.0	8.0	2.0	8.0	0.0	0.0	0.0
2072972	0.0	0.0	0.0	8.0	2.0	8.0	0.0	0.0	0.0
2072973	0.0	0.0	0.0	8.0	2.0	8.0	0.0	0.0	0.0
2072974	0.0	0.0	0.0	8.0	2.0	8.0	0.0	0.0	0.0
2072975	0.0	0.0	0.0	8.0	2.0	8.0	0.0	0.0	0.0
2072976	0.0	0.0	0.0	8.0	2.0	8.0	0.0	0.0	0.0
2072977	0.0	0.0	0.0	8.0	2.0	8.0	0.0	0.0	0.0
2072978	0.0	0.0	0.0	8.0	2.0	8.0	0.0	0.0	0.0
2072979	0.0	0.0	0.0	8.0	2.0	8.0	0.0	0.0	0.0
2072980	0.0	0.0	0.0	4.0	2.0	6.0	0.0	0.0	0.0
2072981	0.0	0.0	0.0	4.0	2.0	6.0	0.0	0.0	0.0
2072982	0.0	0.0	0.0	4.0	2.0	6.0	0.0	0.0	0.0
2072983	0.0	0.0	0.0	4.0	2.0	6.0	0.0	0.0	0.0
2072984	0.0	0.0	0.0	4.0	2.0	6.0	0.0	0.0	0.0
2072985	0.0	0.0	0.0	4.0	2.0	6.0	0.0	0.0	0.0
2072986	0.0	0.0	0.0	6.0	2.0	6.0	0.0	0.0	0.0
2072987	0.0	0.0	0.0	6.0	2.0	6.0	0.0	0.0	0.0
2072988	0.0	0.0	0.0	6.0	2.0	9.0	0.0	0.0	0.0
2072989	0.0	0.0	0.0	6.0	2.0	9.0	0.0	0.0	0.0
2072990	0.0	0.0	0.0	6.0	2.0	9.0	0.0	0.0	0.0
2072991	0.0	0.0	0.0	6.0	2.0	9.0	0.0	0.0	0.0
2072992	0.0	0.0	0.0	6.0	2.0	9.0	0.0	0.0	0.0
2072993	0.0	0.0	0.0	6.0	2.0	9.0	0.0	0.0	0.0
2072994	0.0	0.0	0.0	6.0	2.0	9.0	0.0	0.0	0.0
2072995	0.0	0.0	0.0	6.0	2.0	9.0	0.0	0.0	0.0
2072996	0.0	0.0	0.0	6.0	2.0	9.0	0.0	0.0	0.0
2072997	0.0	0.0	0.0	6.0	2.0	9.0	0.0	0.0	0.0
2072998	0.0	0.0	0.0	6.0	2.0	9.0	0.0	0.0	0.0
2072999	0.0	0.0	0.0	6.0	2.0	9.0	0.0	0.0	0.0
2073000	0.0	0.0	0.0	6.0	2.0	9.0	0.0	0.0	0.0
2073001	0.0	0.0	0.0	6.0	2.0	10.0	0.0	0.0	0.0
2073002	0.0	0.0	0.0	6.0	2.0	10.0	0.0	0.0	0.0
2073003	0.0	0.0	0.0	6.0	2.0	10.0	0.0	0.0	0.0
2073004	0.0	0.0	0.0	6.0	2.0	10.0	0.0	0.0	0.0
2073005	0.0	0.0	0.0	6.0	2.0	6.0	0.0	0.0	0.0
2073006	0.0	0.0	0.0	8.0	2.0	6.0	0.0	0.0	0.0
2073007	0.0	0.0	0.0	8.0	2.0	6.0	0.0	0.0	0.0
2073008	0.0	0.0	0.0	8.0	2.0	6.0	0.0	0.0	0.0
2073009	0.0	0.0	0.0	8.0	2.0	6.0	0.0	0.0	0.0
2073010	0.0	0.0	0.0	8.0	2.0	6.0	0.0	0.0	0.0
2073011	0.0	0.0	0.0	8.0	2.0	6.0	0.0	0.0	0.0
2073012	0.0	0.0	0.0	8.0	2.0	6.0	0.0	0.0	0.0
2073013	0.0	0.0	0.0	8.0	2.0	6.0	0.0	0.0	0.0
2073014	0.0	0.0	0.0	8.0	2.0	6.0	0.0	0.0	0.0
2073015	0.0	0.0	0.0	8.0	2.0	6.0	0.0	0.0	0.0
2073016	0.0	0.0	0.0	8.0	2.0	6.0	0.0	0.0	0.0
2073017	0.0	0.0	0.0	8.0	2.0	6.0	0.0	0.0	0.0
2073018	0.0	0.0	0.0	8.0	2.0	6.0	0.0	0.0	0.0
2073019	0.0	0.0	0.0	8.0	2.0	6.0	0.0	0.0	0.0
2073020	0.0	0.0	0.0	8.0	2.0	6.0	0.0	0.0	0.0
2073021	0.0	0.0	0.0	8.0	2.0	6.0	0.0	0.0	0.0
2073022	0.0	0.0	0.0	8.0	2.0	6.0	0.0	0.0	0.0
2073023	0.0	0.0	0.0	8.0	2.0	6.0	0.0	0.0	0.0
2073024	0.0	0.0	0.0	8.0	2.0	6.0	0.0	0.0	0.0
2073025	0.0	0.0	0.0	8.0	2.0	6.0	0.0	0.0	0.0
2073026	0.0	0.0	0.0	8.0	2.0	6.0	0.0	0.0	0.0
2073027	0.0	0.0	0.0	8.0	2.0	6.0	0.0	0.0	0.0
2073028	0.0	0.0	0.0	8.0	2.0	6.0	0.0	0.0	0.0
2073029	0.0	0.0	0.0	8.0	4.0	6.0	0.0	0.0	0.0
2073030	0.0	0.0	0.0	8.0	4.0	6.0	0.0	0.0	0.0
2073031	0.0	0.0	0.0	8.0	4.0	6.0	0.0	0.0	0.0
2073032	0.0	0.0	0.0	8.0	4.0	6.0	0.0	0.0	0.0
2073033	0.0	0.0	0.0	8.0	4.0	6.0	0.0	0.0	0.0
2073034	0.0	0.0	0.0	8.0	4.0	6.0	0.0	0.0	0.0
2073035	0.0	0.0	0.0	8.0	4.0	6.0	0.0	0.0	0.0
2073036	0.0	0.0	0.0	8.0	4.0	6.0	0.0	0.0	0.0
2073037	0.0	0.0	0.0	8.0	4.0	6.0	0.0	0.0	0.0
2073038	0.0	0.0	0.0	8.0	4.0	6.0	0.0	0.0	0.0
2073039	0.0	0.0	0.0	8.0	4.0	6.0	0.0	0.0	0.0
2073040	0.0	0.0	0.0	8.0	4.0	6.0	0.0	0.0	0.0
2073041	0.0	0.0	0.0	8.0	4.0	6.0	0.0	0.0	0.0
2073042	0.0	0.0	0.0	8.0	4.0	6.0	0.0	0.0	0.0
2073043	0.0	0.0	0.0	8.0	4.0	6.0	0.0	0.0	0.0
2073044	0.0	0.0	0.0	8.0	4.0	6.0	0.0	0.0	0.0
2073045	0.0	0.0	0.0	8.0	2.0	6.0	0.0	0.0	0.0
2073046	0.0	0.0	0.0	10.0	2.0	6.0	0.0	0.0	0.0
2073047	0.0	0.0	0.0	10.0	2.0	6.0	0.0	0.0	0.0
2073048	0.0	0.0	0.0	10.0	2.0	6.0	0.0	0.0	0.0
2073049	0.0	0.0	0.0	10.0	2.0	6.0	0.0	0.0	0.0
2073050	0.0	0.0	0.0	10.0	4.0	6.0	0.0	0.0	0.0
2073051	0.0	0.0	0.0	10.0	4.0	6.0	0.0	0.0	0.0
2073052	0.0	0.0	0.0	10.0	4.0	6.0	0.0	0.0	0.0
2073053	0.0	0.0	0.0	18.0	12.0	8.0	0.0	0.0	0.0
2073054	0.0	0.0	0.0	22.0	12.0	8.0	0.0	0.0	0.0
2073055	0.0	0.0	0.0	32.0	24.0	22.0	0.0	0.0	0.0
2073056	0.0	0.0	0.0	38.0	28.0	25.0	0.0	0.0	0.0
2073057	0.0	0.0	0.0	38.0	28.0	25.0	0.0	0.0	0.0
2073058	0.0	0.0	0.0	38.0	28.0	25.0	0.0	0.0	0.0
2073059	0.0	0.0	0.0	38.0	28.0	25.0	0.0	0.0	0.0
2073060	0.0	0.0	0.0	38.0	28.0	25.0	0.0	0.0	0.0
2073061	0.0	0.0	0.0	38.0	28.0	26.0	0.0	0.0	0.0
2073062	0.0	0.0	0.0	38.0	28.0	26.0	0.0	0.0	0.0
2073063	0.0	0.0	0.0	38.0	28.0	26.0	0.0	0.0	0.0
2073064	0.0	0.0	0.0	38.0	28.0	26.0	0.0	0.0	0.0
2073065	0.0	0.0	0.0	38.0	28.0	26.0	0.0	0.0	0.0
2073066	0.0	0.0	0.0	36.0	28.0	26.0	0.0	0.0	0.0
2073067	0.0	0.0	0.0	36.0	28.0	26.0	0.0	0.0	0.0
2073068	0.0	0.0	0.0	36.0	28.0	26.0	0.0	0.0	0.0
2073069	0.0	0.0	0.0	36.0	28.0	26.0	0.0	0.0	0.0
2073070	0.0	0.0	0.0	36.0	28.0	26.0	0.0	0.0	0.0
2073071	0.0	0.0	0.0	36.0	28.0	26.0	0.0	0.0	0.0
2073072	0.0	0.0	0.0	36.0	28.0	26.0	0.0	0.0	0.0
2073073	0.0	0.0	0.0	36.0	28.0	26.0	0.0	0.0	0.0
2073074	0.0	0.0	0.0	36.0	28.0	26.0	0.0	0.0	0.0
2073075	0.0	0.0	0.0	36.0	28.0	26.0	0.0	0.0	0.0
2073076	0.0	0.0	0.0	36.0	28.0	26.0	0.0	0.0	0.0
2073077	0.0	0.0	0.0	38.0	28.0	26.0	0.0	0.0	0.0
2073078	0.0	0.0	0.0	38.0	28.0	28.0	0.0	0.0	0.0
2073079	0.0	0.0	0.0	38.0	28.0	28.0	0.0	0.0	0.0
2073080	0.0	0.0	0.0	38.0	28.0	28.0	0.0	0.0	0.0
2073081	0.0	0.0	0.0	38.0	28.0	28.0	0.0	0.0	0.0
2073082	0.0	0.0	0.0	38.0	28.0	28.0	0.0	0.0	0.0
2073083	0.0	0.0	0.0	38.0	28.0	28.0	0.0	0.0	0.0
2073084	0.0	0.0	0.0	38.0	28.0	28.0	0.0	0.0	0.0
2073085	0.0	0.0	0.0	38.0	28.0	28.0	0.0	0.0	0.0
2073086	0.0	0.0	0.0	38.0	28.0	28.0	0.0	0.0	0.0
2073087	0.0	0.0	0.0	38.0	28.0	28.0	0.0	0.0	0.0
2073088	0.0	0.0	0.0	38.0	28.0	28.0	0.0	0.0	0.0
2073089	0.0	0.0	0.0	38.0	28.0	28.0	0.0	0.0	0.0
2073090	0.0	0.0	0.0	38.0	28.0	28.0	0.0	0.0	0.0
2073091	0.0	0.0	0.0	38.0	28.0	28.0	0.0	0.0	0.0
2073092	0.0	0.0	0.0	38.0	28.0	28.0	0.0	0.0	0.0
2073093	0.0	0.0	0.0	38.0	28.0	28.0	0.0	0.0	0.0
2073094	0.0	0.0	0.0	38.0	28.0	28.0	0.0	0.0	0.0
2073095	0.0	0.0	0.0	38.0	28.0	28.0	0.0	0.0	0.0
2073096	0.0	0.0	0.0	38.0	28.0	28.0	0.0	0.0	0.0
2073097	0.0	0.0	0.0	38.0	28.0	28.0	0.0	0.0	0.0
2073098	0.0	0.0	0.0	38.0	28.0	28.0	0.0	0.0	0.0
2073099	0.0	0.0	0.0	38.0	28.0	28.0	0.0	0.0	0.0
2073100	0.0	0.0	0.0	36.0	28.0	28.0	0.0	0.0	0.0
2073101	0.0	0.0	0.0	34.0	28.0	28.0	0.0	0.0	0.0
2073102	0.0	0.0	0.0	34.0	28.0	27.0	0.0	0.0	0.0
2073103	0.0	0.0	0.0	34.0	28.0	27.0	0.0	0.0	0.0
2073104	0.0	0.0	0.0	34.0	28.0	27.0	0.0	0.0	0.0
2073105	0.0	0.0	0.0	34.0	28.0	27.0	0.0	0.0	0.0
2073106	0.0	0.0	0.0	34.0	28.0	27.0	0.0	0.0	0.0
2073107	0.0	0.0	0.0	34.0	28.0	27.0	0.0	0.0	0.0
2073108	0.0	0.0	0.0	34.0	28.0	27.0	0.0	0.0	0.0
2073109	0.0	0.0	0.0	34.0	28.0	26.0	0.0	0.0	0.0
2073110	0.0	0.0	0.0	34.0	28.0	26.0	0.0	0.0	0.0
2073111	0.0	0.0	0.0	34.0	28.0	26.0	0.0	0.0	0.0
2073112	0.0	0.0	0.0	34.0	28.0	26.0	0.0	0.0	0.0
2073113	0.0	0.0	0.0	34.0	28.0	26.0	0.0	0.0	0.0
2073114	0.0	0.0	0.0	34.0	28.0	26.0	0.0	0.0	0.0
2073115	0.0	0.0	0.0	34.0	28.0	26.0	0.0	0.0	0.0
2073116	0.0	0.0	0.0	34.0	28.0	26.0	0.0	0.0	0.0
2073117	0.0	0.0	0.0	34.0	28.0	26.0	0.0	0.0	0.0
2073118	0.0	0.0	0.0	34.0	28.0	26.0	0.0	0.0	0.0
2073119	0.0	0.0	0.0	34.0	28.0	26.0	0.0	0.0	0.0
2073120	0.0	0.0	0.0	28.0	28.0	26.0	0.0	0.0	0.0
2073121	0.0	0.0	0.0	28.0	28.0	26.0	0.0	0.0	0.0
2073122	0.0	0.0	0.0	28.0	28.0	26.0	0.0	0.0	0.0
2073123	0.0	0.0	0.0	28.0	28.0	26.0	0.0	0.0	0.0
2073124	0.0	0.0	0.0	28.0	28.0	24.0	0.0	0.0	0.0
2073125	0.0	0.0	0.0	28.0	28.0	24.0	0.0	0.0	0.0
2073126	0.0	0.0	0.0	28.0	28.0	24.0	0.0	0.0	0.0
2073127	0.0	0.0	0.0	28.0	26.0	24.0	0.0	0.0	0.0
2073128	0.0	0.0	0.0	28.0	26.0	24.0	0.0	0.0	0.0
2073129	0.0	0.0	0.0	28.0	26.0	24.0	0.0	0.0	0.0
2073130	0.0	0.0	0.0	28.0	26.0	24.0	0.0	0.0	0.0
2073131	0.0	0.0	0.0	28.0	26.0	24.0	0.0	0.0	0.0
2073132	0.0	0.0	0.0	28.0	26.0	24.0	0.0	0.0	0.0
2073133	0.0	0.0	0.0	28.0	26.0	24.0	0.0	0.0	0.0
2073134	0.0	0.0	0.0	28.0	26.0	24.0	0.0	0.0	0.0
2073135	0.0	0.0	0.0	28.0	26.0	24.0	0.0	0.0	0.0
2073136	0.0	0.0	0.0	28.0	26.0	24.0	0.0	0.0	0.0
2073137	0.0	0.0	0.0	28.0	26.0	24.0	0.0	0.0	0.0
2073138	0.0	0.0	0.0	28.0	26.0	23.0	0.0	0.0	0.0
2073139	0.0	0.0	0.0	28.0	26.0	23.0	0.0	0.0	0.0
2073140	0.0	0.0	0.0	28.0	26.0	23.0	0.0	0.0	0.0
2073141	0.0	0.0	0.0	22.0	24.0	21.0	0.0	0.0	0.0
2073142	0.0	0.0	0.0	20.0	16.0	19.0	0.0	0.0	0.0
2073143	0.0	0.0	0.0	20.0	16.0	19.0	0.0	0.0	0.0
2073144	0.0	0.0	0.0	20.0	16.0	19.0	0.0	0.0	0.0
2073145	0.0	0.0	0.0	20.0	16.0	19.0	0.0	0.0	0.0
2073146	0.0	0.0	0.0	20.0	16.0	19.0	0.0	0.0	0.0
2073147	0.0	0.0	0.0	20.0	16.0	19.0	0.0	0.0	0.0
2073148	0.0	0.0	0.0	20.0	16.0	19.0	0.0	0.0	0.0
2073149	0.0	0.0	0.0	20.0	16.0	19.0	0.0	0.0	0.0
2073150	0.0	0.0	0.0	20.0	16.0	17.0	0.0	0.0	0.0
2073151	0.0	0.0	0.0	18.0	16.0	12.0	0.0	0.0	0.0
2073152	0.0	0.0	0.0	16.0	14.0	12.0	0.0	0.0	0.0
2073153	0.0	0.0	0.0	14.0	12.0	12.0	0.0	0.0	0.0
2073154	0.0	0.0	0.0	14.0	12.0	12.0	0.0	0.0	0.0
2073155	0.0	0.0	0.0	14.0	12.0	12.0	0.0	0.0	0.0
2073156	0.0	0.0	0.0	12.0	10.0	10.0	0.0	0.0	0.0
2073157	0.0	0.0	0.0	10.0	10.0	8.0	0.0	0.0	0.0
2073158	0.0	0.0	0.0	10.0	10.0	8.0	0.0	0.0	0.0
2073159	0.0	0.0	0.0	10.0	10.0	8.0	0.0	0.0	0.0
2073160	0.0	0.0	0.0	10.0	10.0	8.0	0.0	0.0	0.0
2073161	0.0	0.0	0.0	10.0	10.0	8.0	0.0	0.0	0.0
2073162	0.0	0.0	0.0	10.0	10.0	8.0	0.0	0.0	0.0
2073163	0.0	0.0	0.0	8.0	10.0	8.0	0.0	0.0	0.0
2073164	0.0	0.0	0.0	8.0	10.0	8.0	0.0	0.0	0.0
2073165	0.0	0.0	0.0	8.0	10.0	8.0	0.0	0.0	0.0
2073166	0.0	0.0	0.0	8.0	10.0	8.0	0.0	0.0	0.0
2073167	0.0	0.0	0.0	8.0	10.0	8.0	0.0	0.0	0.0
2073168	0.0	0.0	0.0	8.0	10.0	8.0	0.0	0.0	0.0
2073169	0.0	0.0	0.0	8.0	10.0	8.0	0.0	0.0	0.0
2073170	0.0	0.0	0.0	8.0	10.0	8.0	0.0	0.0	0.0
2073171	0.0	0.0	0.0	8.0	10.0	8.0	0.0	0.0	0.0
2073172	0.0	0.0	0.0	8.0	10.0	8.0	0.0	0.0	0.0
2073173	0.0	0.0	0.0	4.0	6.0	6.0	0.0	0.0	0.0
2073174	0.0	0.0	0.0	2.0	6.0	6.0	0.0	0.0	0.0
2073175	0.0	0.0	0.0	2.0	6.0	6.0	0.0	0.0	0.0
2073176	0.0	0.0	0.0	2.0	6.0	6.0	0.0	0.0	0.0
2073177	0.0	0.0	0.0	2.0	6.0	6.0	0.0	0.0	0.0
2073178	0.0	0.0	0.0	2.0	6.0	6.0	0.0	0.0	0.0
2073179	0.0	0.0	0.0	2.0	6.0	6.0	0.0	0.0	0.0
2073180	0.0	0.0	0.0	2.0	6.0	6.0	0.0	0.0	0.0
2073181	0.0	0.0	0.0	2.0	6.0	6.0	0.0	0.0	0.0
2073182	0.0	0.0	0.0	2.0	6.0	6.0	0.0	0.0	0.0
2073183	0.0	0.0	0.0	2.0	6.0	4.0	0.0	0.0	0.0
2073184	0.0	0.0	0.0	2.0	6.0	4.0	0.0	0.0	0.0
2073185	0.0	0.0	0.0	2.0	6.0	4.0	0.0	0.0	0.0
2073186	0.0	0.0	0.0	2.0	6.0	4.0	0.0	0.0	0.0
2073187	0.0	0.0	0.0	2.0	6.0	4.0	0.0	0.0	0.0
2073188	0.0	0.0	0.0	2.0	6.0	4.0	0.0	0.0	0.0
2073189	0.0	0.0	0.0	2.0	6.0	4.0	0.0	0.0	0.0
2073190	0.0	0.0	0.0	2.0	6.0	4.0	0.0	0.0	0.0
2073191	0.0	0.0	0.0	2.0	6.0	4.0	0.0	0.0	0.0
2073192	0.0	0.0	0.0	2.0	6.0	4.0	0.0	0.0	0.0
2073193	0.0	0.0	0.0	2.0	4.0	4.0	0.0	0.0	0.0
2073194	0.0	0.0	0.0	2.0	4.0	4.0	0.0	0.0	0.0
2073195	0.0	0.0	0.0	2.0	4.0	4.0	0.0	0.0	0.0
2073196	0.0	0.0	0.0	2.0	4.0	4.0	0.0	0.0	0.0
2073197	0.0	0.0	0.0	2.0	4.0	4.0	0.0	0.0	0.0
2073198	0.0	0.0	0.0	2.0	4.0	4.0	0.0	0.0	0.0
2073199	0.0	0.0	0.0	2.0	2.0	4.0	0.0	0.0	0.0
2073200	0.0	0.0	0.0	2.0	2.0	2.0	0.0	0.0	0.0
2073201	0.0	0.0	0.0	2.0	2.0	2.0	0.0	0.0	0.0
2073202	0.0	0.0	0.0	2.0	2.0	2.0	0.0	0.0	0.0
2073203	0.0	0.0	0.0	2.0	2.0	2.0	0.0	0.0	0.0
2073204	0.0	0.0	0.0	2.0	2.0	2.0	0.0	0.0	0.0
2073205	0.0	0.0	0.0	2.0	2.0	1.0	0.0	0.0	0.0
2073206	0.0	0.0	0.0	0.0	2.0	1.0	0.0	0.0	0.0
2073207	0.0	0.0	0.0	0.0	2.0	1.0	0.0	0.0	0.0
2073208	0.0	0.0	0.0	0.0	2.0	1.0	0.0	0.0	0.0
2073209	0.0	0.0	0.0	0.0	2.0	1.0	0.0	0.0	0.0
2073210	0.0	0.0	0.0	0.0	2.0	1.0	0.0	0.0	0.0
2073211	0.0	0.0	0.0	0.0	2.0	0.0	0.0	0.0	0.0
2073212	0.0	0.0	0.0	0.0	2.0	0.0	0.0	0.0	0.0
2073213	0.0	0.0	0.0	0.0	2.0	0.0	0.0	0.0	0.0
2073214	0.0	0.0	0.0	0.0	2.0	0.0	0.0	0.0	0.0
2073215	0.0	0.0	0.0	0.0	2.0	0.0	0.0	0.0	0.0
2073216	0.0	0.0	0.0	0.0	2.0	0.0	0.0	0.0	0.0
2073217	0.0	0.0	0.0	0.0	2.0	0.0	0.0	0.0	0.0
2073218	0.0	0.0	0.0	0.0	2.0	0.0	0.0	0.0	0.0
2073219	0.0	0.0	0.0	0.0	2.0	0.0	0.0	0.0	0.0
2073220	0.0	0.0	0.0	0.0	2.0	0.0	0.0	0.0	0.0
2073221	0.0	0.0	0.0	0.0	2.0	0.0	0.0	0.0	0.0
2073222	0.0	0.0	0.0	0.0	2.0	0.0	0.0	0.0	0.0
2073223	0.0	0.0	0.0	0.0	2.0	0.0	0.0	0.0	0.0
2073224	0.0	0.0	0.0	0.0	2.0	0.0	0.0	0.0	0.0
2073225	0.0	0.0	0.0	0.0	2.0	0.0	0.0	0.0	0.0
2073226	0.0	0.0	0.0	0.0	2.0	0.0	0.0	0.0	0.0
2073227	0.0	0.0	0.0	0.0	2.0	0.0	0.0	0.0	0.0
2073228	0.0	0.0	0.0	0.0	2.0	0.0	0.0	0.0	0.0
2073229	0.0	0.0	0.0	0.0	0.0	0.0	0.0	0.0	0.0
2073230	0.0	0.0	0.0	0.0	0.0	0.0	0.0	0.0	0.0
2073231	0.0	0.0	0.0	0.0	0.0	0.0	0.0	0.0	0.0
2073232	0.0	0.0	0.0	0.0	0.0	2.0	0.0	0.0	0.0
2073233	0.0	0.0	0.0	0.0	0.0	2.0	0.0	0.0	0.0
2073234	0.0	0.0	0.0	0.0	0.0	2.0	0.0	0.0	0.0
2073235	0.0	0.0	0.0	0.0	0.0	2.0	0.0	0.0	0.0
2073236	0.0	0.0	0.0	0.0	0.0	2.0	0.0	0.0	0.0
2073237	0.0	0.0	0.0	0.0	0.0	2.0	0.0	0.0	0.0
2073238	0.0	0.0	0.0	0.0	0.0	2.0	0.0	0.0	0.0
2073239	0.0	0.0	0.0	0.0	0.0	2.0	0.0	0.0	0.0
2073240	0.0	0.0	0.0	0.0	0.0	2.0	0.0	0.0	0.0
2073241	0.0	0.0	0.0	0.0	0.0	2.0	0.0	0.0	0.0
2073242	0.0	0.0	0.0	0.0	0.0	2.0	0.0	0.0	0.0
2073243	0.0	0.0	0.0	0.0	2.0	4.0	0.0	0.0	0.0
2073244	0.0	0.0	0.0	4.0	2.0	4.0	0.0	0.0	0.0
2073245	0.0	0.0	0.0	4.0	2.0	10.0	0.0	0.0	0.0
2073246	0.0	0.0	0.0	4.0	2.0	10.0	0.0	0.0	0.0
2073247	0.0	0.0	0.0	10.0	2.0	12.0	0.0	0.0	0.0
2073248	0.0	0.0	0.0	10.0	2.0	12.0	0.0	0.0	0.0
2073249	0.0	0.0	0.0	10.0	2.0	12.0	0.0	0.0	0.0
2073250	0.0	0.0	0.0	10.0	2.0	12.0	0.0	0.0	0.0
2073251	0.0	0.0	0.0	10.0	2.0	12.0	0.0	0.0	0.0
2073252	0.0	0.0	0.0	10.0	2.0	12.0	0.0	0.0	0.0
2073253	0.0	0.0	0.0	10.0	2.0	12.0	0.0	0.0	0.0
2073254	0.0	0.0	0.0	10.0	2.0	12.0	0.0	0.0	0.0
2073255	0.0	0.0	0.0	10.0	2.0	12.0	0.0	0.0	0.0
2073256	0.0	0.0	0.0	10.0	2.0	12.0	0.0	0.0	0.0
2073257	0.0	0.0	0.0	10.0	2.0	14.0	0.0	0.0	0.0
2073258	0.0	0.0	0.0	10.0	2.0	14.0	0.0	0.0	0.0
2073259	0.0	0.0	0.0	10.0	4.0	14.0	0.0	0.0	0.0
2073260	0.0	0.0	0.0	10.0	4.0	14.0	0.0	0.0	0.0
2073261	0.0	0.0	0.0	10.0	4.0	14.0	0.0	0.0	0.0
2073262	0.0	0.0	0.0	10.0	4.0	14.0	0.0	0.0	0.0
2073263	0.0	0.0	0.0	12.0	4.0	14.0	0.0	0.0	0.0
2073264	0.0	0.0	0.0	12.0	4.0	16.0	0.0	0.0	0.0
2073265	0.0	0.0	0.0	12.0	12.0	18.0	0.0	0.0	0.0
2073266	0.0	0.0	0.0	16.0	12.0	18.0	0.0	0.0	0.0
2073267	0.0	0.0	0.0	16.0	12.0	18.0	0.0	0.0	0.0
2073268	0.0	0.0	0.0	18.0	12.0	24.0	0.0	0.0	0.0
2073269	0.0	0.0	0.0	18.0	12.0	24.0	0.0	0.0	0.0
2073270	0.0	0.0	0.0	18.0	16.0	24.0	0.0	0.0	0.0
2073271	0.0	0.0	0.0	18.0	16.0	28.0	0.0	0.0	0.0
2073272	0.0	0.0	0.0	18.0	16.0	28.0	0.0	0.0	0.0
2073273	0.0	0.0	0.0	18.0	16.0	28.0	0.0	0.0	0.0
2073274	0.0	0.0	0.0	18.0	16.0	28.0	0.0	0.0	0.0
2073275	0.0	0.0	0.0	18.0	16.0	28.0	0.0	0.0	0.0
2073276	0.0	0.0	0.0	18.0	16.0	28.0	0.0	0.0	0.0
2073277	0.0	0.0	0.0	18.0	16.0	28.0	0.0	0.0	0.0
2073278	0.0	0.0	0.0	18.0	16.0	28.0	0.0	0.0	0.0
2073279	0.0	0.0	0.0	18.0	16.0	28.0	0.0	0.0	0.0
2073280	0.0	0.0	0.0	18.0	16.0	28.0	0.0	0.0	0.0
2073281	0.0	0.0	0.0	18.0	16.0	28.0	0.0	0.0	0.0
2073282	0.0	0.0	0.0	18.0	16.0	28.0	0.0	0.0	0.0
2073283	0.0	0.0	0.0	18.0	16.0	28.0	0.0	0.0	0.0
2073284	0.0	0.0	0.0	18.0	16.0	28.0	0.0	0.0	0.0
2073285	0.0	0.0	0.0	18.0	16.0	28.0	0.0	0.0	0.0
2073286	0.0	0.0	0.0	18.0	16.0	28.0	0.0	0.0	0.0
2073287	0.0	0.0	0.0	18.0	16.0	28.0	0.0	0.0	0.0
2073288	0.0	0.0	0.0	18.0	16.0	28.0	0.0	0.0	0.0
2073289	0.0	0.0	0.0	18.0	16.0	28.0	0.0	0.0	0.0
2073290	0.0	0.0	0.0	18.0	16.0	28.0	0.0	0.0	0.0
2073291	0.0	0.0	0.0	18.0	16.0	28.0	0.0	0.0	0.0
2073292	0.0	0.0	0.0	18.0	16.0	28.0	0.0	0.0	0.0
2073293	0.0	0.0	0.0	18.0	16.0	28.0	0.0	0.0	0.0
2073294	0.0	0.0	0.0	18.0	16.0	28.0	0.0	0.0	0.0
2073295	0.0	0.0	0.0	18.0	16.0	28.0	0.0	0.0	0.0
2073296	0.0	0.0	0.0	18.0	16.0	28.0	0.0	0.0	0.0
2073297	0.0	0.0	0.0	18.0	16.0	28.0	0.0	0.0	0.0
2073298	0.0	0.0	0.0	18.0	18.0	28.0	0.0	0.0	0.0
2073299	0.0	0.0	0.0	18.0	18.0	28.0	0.0	0.0	0.0
2073300	0.0	0.0	0.0	18.0	18.0	28.0	0.0	0.0	0.0
2073301	0.0	0.0	0.0	18.0	18.0	28.0	0.0	0.0	0.0
2073302	0.0	0.0	0.0	18.0	18.0	28.0	0.0	0.0	0.0
2073303	0.0	0.0	0.0	18.0	18.0	28.0	0.0	0.0	0.0
2073304	0.0	0.0	0.0	18.0	18.0	28.0	0.0	0.0	0.0
2073305	0.0	0.0	0.0	18.0	18.0	28.0	0.0	0.0	0.0
2073306	0.0	0.0	0.0	18.0	18.0	28.0	0.0	0.0	0.0
2073307	0.0	0.0	0.0	18.0	18.0	28.0	0.0	0.0	0.0
2073308	0.0	0.0	0.0	18.0	18.0	28.0	0.0	0.0	0.0
2073309	0.0	0.0	0.0	18.0	18.0	28.0	0.0	0.0	0.0
2073310	0.0	0.0	0.0	18.0	18.0	28.0	0.0	0.0	0.0
2073311	0.0	0.0	0.0	18.0	18.0	28.0	0.0	0.0	0.0
2073312	0.0	0.0	0.0	18.0	18.0	28.0	0.0	0.0	0.0
2073313	0.0	0.0	0.0	18.0	18.0	28.0	0.0	0.0	0.0
2073314	0.0	0.0	0.0	18.0	18.0	28.0	0.0	0.0	0.0
2073315	0.0	0.0	0.0	18.0	18.0	28.0	0.0	0.0	0.0
2073316	0.0	0.0	0.0	18.0	18.0	28.0	0.0	0.0	0.0
2073317	0.0	0.0	0.0	18.0	18.0	28.0	0.0	0.0	0.0
2073318	0.0	0.0	0.0	18.0	18.0	28.0	0.0	0.0	0.0
2073319	0.0	0.0	0.0	18.0	18.0	28.0	0.0	0.0	0.0
2073320	0.0	0.0	0.0	18.0	18.0	28.0	0.0	0.0	0.0
2073321	0.0	0.0	0.0	18.0	18.0	28.0	0.0	0.0	0.0
2073322	0.0	0.0	0.0	18.0	18.0	28.0	0.0	0.0	0.0
2073323	0.0	0.0	0.0	18.0	18.0	28.0	0.0	0.0	0.0
2073324	0.0	0.0	0.0	18.0	18.0	28.0	0.0	0.0	0.0
2073325	0.0	0.0	0.0	18.0	18.0	28.0	0.0	0.0	0.0
2073326	0.0	0.0	0.0	18.0	18.0	28.0	0.0	0.0	0.0
2073327	0.0	0.0	0.0	18.0	18.0	28.0	0.0	0.0	0.0
2073328	0.0	0.0	0.0	18.0	18.0	28.0	0.0	0.0	0.0
2073329	0.0	0.0	0.0	18.0	18.0	28.0	0.0	0.0	0.0
2073330	0.0	0.0	0.0	18.0	18.0	28.0	0.0	0.0	0.0
2073331	0.0	0.0	0.0	18.0	18.0	28.0	0.0	0.0	0.0
2073332	0.0	0.0	0.0	18.0	18.0	28.0	0.0	0.0	0.0
2073333	0.0	0.0	0.0	18.0	18.0	28.0	0.0	0.0	0.0
2073334	0.0	0.0	0.0	18.0	18.0	28.0	0.0	0.0	0.0
2073335	0.0	0.0	0.0	18.0	18.0	28.0	0.0	0.0	0.0
2073336	0.0	0.0	0.0	18.0	18.0	28.0	0.0	0.0	0.0
2073337	0.0	0.0	0.0	18.0	18.0	28.0	0.0	0.0	0.0
2073338	0.0	0.0	0.0	18.0	18.0	28.0	0.0	0.0	0.0
2073339	0.0	0.0	0.0	18.0	18.0	28.0	0.0	0.0	0.0
2073340	0.0	0.0	0.0	18.0	18.0	28.0	0.0	0.0	0.0
2073341	0.0	0.0	0.0	18.0	18.0	28.0	0.0	0.0	0.0
2073342	0.0	0.0	0.0	18.0	18.0	28.0	0.0	0.0	0.0
2073343	0.0	0.0	0.0	18.0	18.0	28.0	0.0	0.0	0.0
2073344	0.0	0.0	0.0	18.0	18.0	28.0	0.0	0.0	0.0
2073345	0.0	0.0	0.0	18.0	18.0	28.0	0.0	0.0	0.0
2073346	0.0	0.0	0.0	18.0	18.0	28.0	0.0	0.0	0.0
2073347	0.0	0.0	0.0	18.0	18.0	28.0	0.0	0.0	0.0
2073348	0.0	0.0	0.0	18.0	18.0	26.0	0.0	0.0	0.0
2073349	0.0	0.0	0.0	18.0	18.0	26.0	0.0	0.0	0.0
2073350	0.0	0.0	0.0	18.0	18.0	26.0	0.0	0.0	0.0
2073351	0.0	0.0	0.0	18.0	20.0	27.0	0.0	0.0	0.0
2073352	0.0	0.0	0.0	18.0	20.0	27.0	0.0	0.0	0.0
2073353	0.0	0.0	0.0	20.0	20.0	25.0	0.0	0.0	0.0
2073354	0.0	0.0	0.0	22.0	20.0	25.0	0.0	0.0	0.0
2073355	0.0	0.0	0.0	18.0	18.0	25.0	0.0	0.0	0.0
2073356	0.0	0.0	0.0	18.0	20.0	21.0	0.0	0.0	0.0
2073357	0.0	0.0	0.0	16.0	20.0	19.0	0.0	0.0	0.0
2073358	0.0	0.0	0.0	16.0	20.0	21.0	0.0	0.0	0.0
2073359	0.0	0.0	0.0	16.0	20.0	21.0	0.0	0.0	0.0
2073360	0.0	0.0	0.0	16.0	20.0	21.0	0.0	0.0	0.0
2073361	0.0	0.0	0.0	16.0	20.0	21.0	0.0	0.0	0.0
2073362	0.0	0.0	0.0	16.0	18.0	22.0	0.0	0.0	0.0
2073363	0.0	0.0	0.0	10.0	18.0	22.0	0.0	0.0	0.0
2073364	0.0	0.0	0.0	10.0	18.0	22.0	0.0	0.0	0.0
2073365	0.0	0.0	0.0	10.0	18.0	22.0	0.0	0.0	0.0
2073366	0.0	0.0	0.0	10.0	18.0	22.0	0.0	0.0	0.0
2073367	0.0	0.0	0.0	10.0	18.0	22.0	0.0	0.0	0.0
2073368	0.0	0.0	0.0	10.0	18.0	22.0	0.0	0.0	0.0
2073369	0.0	0.0	0.0	10.0	18.0	22.0	0.0	0.0	0.0
2073370	0.0	0.0	0.0	10.0	18.0	22.0	0.0	0.0	0.0
2073371	0.0	0.0	0.0	10.0	18.0	22.0	0.0	0.0	0.0
2073372	0.0	0.0	0.0	10.0	18.0	23.0	0.0	0.0	0.0
2073373	0.0	0.0	0.0	10.0	18.0	23.0	0.0	0.0	0.0
2073374	0.0	0.0	0.0	10.0	18.0	23.0	0.0	0.0	0.0
2073375	0.0	0.0	0.0	10.0	18.0	23.0	0.0	0.0	0.0
2073376	0.0	0.0	0.0	8.0	18.0	23.0	0.0	0.0	0.0
2073377	0.0	0.0	0.0	8.0	18.0	23.0	0.0	0.0	0.0
2073378	0.0	0.0	0.0	8.0	16.0	24.0	0.0	0.0	0.0
2073379	0.0	0.0	0.0	8.0	16.0	24.0	0.0	0.0	0.0
2073380	0.0	0.0	0.0	8.0	16.0	24.0	0.0	0.0	0.0
2073381	0.0	0.0	0.0	8.0	16.0	24.0	0.0	0.0	0.0
2073382	0.0	0.0	0.0	8.0	16.0	24.0	0.0	0.0	0.0
2073383	0.0	0.0	0.0	8.0	16.0	24.0	0.0	0.0	0.0
2073384	0.0	0.0	0.0	8.0	16.0	24.0	0.0	0.0	0.0
2073385	0.0	0.0	0.0	8.0	14.0	22.0	0.0	0.0	0.0
2073386	0.0	0.0	0.0	8.0	14.0	18.0	0.0	0.0	0.0
2073387	0.0	0.0	0.0	8.0	14.0	18.0	0.0	0.0	0.0
2073388	0.0	0.0	0.0	8.0	14.0	18.0	0.0	0.0	0.0
2073389	0.0	0.0	0.0	8.0	6.0	12.0	0.0	0.0	0.0
2073390	0.0	0.0	0.0	8.0	6.0	12.0	0.0	0.0	0.0
2073391	0.0	0.0	0.0	6.0	6.0	12.0	0.0	0.0	0.0
2073392	0.0	0.0	0.0	6.0	6.0	12.0	0.0	0.0	0.0
2073393	0.0	0.0	0.0	6.0	4.0	12.0	0.0	0.0	0.0
2073394	0.0	0.0	0.0	6.0	4.0	12.0	0.0	0.0	0.0
2073395	0.0	0.0	0.0	6.0	4.0	12.0	0.0	0.0	0.0
2073396	0.0	0.0	0.0	4.0	4.0	12.0	0.0	0.0	0.0
2073397	0.0	0.0	0.0	4.0	4.0	12.0	0.0	0.0	0.0
2073398	0.0	0.0	0.0	4.0	4.0	12.0	0.0	0.0	0.0
2073399	0.0	0.0	0.0	4.0	4.0	12.0	0.0	0.0	0.0
2073400	0.0	0.0	0.0	4.0	4.0	12.0	0.0	0.0	0.0
2073401	0.0	0.0	0.0	4.0	4.0	10.0	0.0	0.0	0.0
2073402	0.0	0.0	0.0	4.0	4.0	10.0	0.0	0.0	0.0
2073403	0.0	0.0	0.0	4.0	4.0	10.0	0.0	0.0	0.0
2073404	0.0	0.0	0.0	4.0	4.0	8.0	0.0	0.0	0.0
2073405	0.0	0.0	0.0	4.0	4.0	8.0	0.0	0.0	0.0
2073406	0.0	0.0	0.0	4.0	4.0	8.0	0.0	0.0	0.0
2073407	0.0	0.0	0.0	4.0	4.0	8.0	0.0	0.0	0.0
2073408	0.0	0.0	0.0	4.0	4.0	8.0	0.0	0.0	0.0
2073409	0.0	0.0	0.0	4.0	4.0	8.0	0.0	0.0	0.0
2073410	0.0	0.0	0.0	4.0	4.0	8.0	0.0	0.0	0.0
2073411	0.0	0.0	0.0	4.0	4.0	8.0	0.0	0.0	0.0
2073412	0.0	0.0	0.0	4.0	4.0	8.0	0.0	0.0	0.0
2073413	0.0	0.0	0.0	4.0	4.0	8.0	0.0	0.0	0.0
2073414	0.0	0.0	0.0	4.0	4.0	8.0	0.0	0.0	0.0
2073415	0.0	0.0	0.0	4.0	4.0	8.0	0.0	0.0	0.0
2073416	0.0	0.0	0.0	4.0	4.0	8.0	0.0	0.0	0.0
2073417	0.0	0.0	0.0	4.0	4.0	8.0	0.0	0.0	0.0
2073418	0.0	0.0	0.0	4.0	4.0	8.0	0.0	0.0	0.0
2073419	0.0	0.0	0.0	4.0	4.0	8.0	0.0	0.0	0.0
2073420	0.0	0.0	0.0	4.0	4.0	9.0	0.0	0.0	0.0
2073421	0.0	0.0	0.0	4.0	4.0	9.0	0.0	0.0	0.0
2073422	0.0	0.0	0.0	4.0	4.0	9.0	0.0	0.0	0.0
2073423	0.0	0.0	0.0	4.0	4.0	9.0	0.0	0.0	0.0
2073424	0.0	0.0	0.0	4.0	4.0	9.0	0.0	0.0	0.0
2073425	0.0	0.0	0.0	4.0	4.0	9.0	0.0	0.0	0.0
2073426	0.0	0.0	0.0	4.0	4.0	9.0	0.0	0.0	0.0
2073427	0.0	0.0	0.0	4.0	4.0	9.0	0.0	0.0	0.0
2073428	0.0	0.0	0.0	4.0	4.0	9.0	0.0	0.0	0.0
2073429	0.0	0.0	0.0	4.0	4.0	9.0	0.0	0.0	0.0
2073430	0.0	0.0	0.0	4.0	4.0	9.0	0.0	0.0	0.0
2073431	0.0	0.0	0.0	4.0	4.0	9.0	0.0	0.0	0.0
2073432	0.0	0.0	0.0	4.0	4.0	9.0	0.0	0.0	0.0
2073433	0.0	0.0	0.0	4.0	4.0	11.0	0.0	0.0	0.0
2073434	0.0	0.0	0.0	4.0	4.0	11.0	0.0	0.0	0.0
2073435	0.0	0.0	0.0	4.0	4.0	11.0	0.0	0.0	0.0
2073436	0.0	0.0	0.0	4.0	4.0	11.0	0.0	0.0	0.0
2073437	0.0	0.0	0.0	4.0	4.0	11.0	0.0	0.0	0.0
2073438	0.0	0.0	0.0	4.0	4.0	11.0	0.0	0.0	0.0
2073439	0.0	0.0	0.0	4.0	4.0	11.0	0.0	0.0	0.0
2073440	0.0	0.0	0.0	4.0	4.0	11.0	0.0	0.0	0.0
2073441	0.0	0.0	0.0	4.0	4.0	11.0	0.0	0.0	0.0
2073442	0.0	0.0	0.0	4.0	4.0	11.0	0.0	0.0	0.0
2073443	0.0	0.0	0.0	4.0	4.0	11.0	0.0	0.0	0.0
2073444	0.0	0.0	0.0	4.0	4.0	11.0	0.0	0.0	0.0
2073445	0.0	0.0	0.0	4.0	4.0	11.0	0.0	0.0	0.0
2073446	0.0	0.0	0.0	4.0	4.0	11.0	0.0	0.0	0.0
2073447	0.0	0.0	0.0	4.0	4.0	11.0	0.0	0.0	0.0
2073448	0.0	0.0	0.0	4.0	4.0	11.0	0.0	0.0	0.0
2073449	0.0	0.0	0.0	4.0	4.0	11.0	0.0	0.0	0.0
2073450	0.0	0.0	0.0	4.0	4.0	11.0	0.0	0.0	0.0
2073451	0.0	0.0	0.0	4.0	4.0	11.0	0.0	0.0	0.0
2073452	0.0	0.0	0.0	4.0	4.0	11.0	0.0	0.0	0.0
2073453	0.0	0.0	0.0	4.0	4.0	11.0	0.0	0.0	0.0
2073454	0.0	0.0	0.0	4.0	4.0	11.0	0.0	0.0	0.0
2073455	0.0	0.0	0.0	4.0	4.0	11.0	0.0	0.0	0.0
2073456	0.0	0.0	0.0	4.0	4.0	11.0	0.0	0.0	0.0
2073457	0.0	0.0	0.0	4.0	4.0	11.0	0.0	0.0	0.0
2073458	0.0	0.0	0.0	4.0	8.0	13.0	0.0	0.0	0.0
2073459	0.0	0.0	0.0	4.0	8.0	13.0	0.0	0.0	0.0
2073460	0.0	0.0	0.0	4.0	8.0	13.0	0.0	0.0	0.0
2073461	0.0	0.0	0.0	4.0	8.0	13.0	0.0	0.0	0.0
2073462	0.0	0.0	0.0	4.0	8.0	13.0	0.0	0.0	0.0
2073463	0.0	0.0	0.0	6.0	8.0	13.0	0.0	0.0	0.0
2073464	0.0	0.0	0.0	6.0	8.0	13.0	0.0	0.0	0.0
2073465	0.0	0.0	0.0	6.0	8.0	14.0	0.0	0.0	0.0
2073466	0.0	0.0	0.0	6.0	8.0	14.0	0.0	0.0	0.0
2073467	0.0	0.0	0.0	6.0	8.0	14.0	0.0	0.0	0.0
2073468	0.0	0.0	0.0	6.0	8.0	14.0	0.0	0.0	0.0
2073469	0.0	0.0	0.0	6.0	8.0	14.0	0.0	0.0	0.0
2073470	0.0	0.0	0.0	6.0	8.0	14.0	0.0	0.0	0.0
2073471	0.0	0.0	0.0	6.0	8.0	14.0	0.0	0.0	0.0
2073472	0.0	0.0	0.0	6.0	8.0	14.0	0.0	0.0	0.0
2073473	0.0	0.0	0.0	6.0	8.0	14.0	0.0	0.0	0.0
2073474	0.0	0.0	0.0	6.0	8.0	14.0	0.0	0.0	0.0
2073475	0.0	0.0	0.0	6.0	8.0	14.0	0.0	0.0	0.0
2073476	0.0	0.0	0.0	6.0	8.0	14.0	0.0	0.0	0.0
2073477	0.0	0.0	0.0	6.0	8.0	14.0	0.0	0.0	0.0
2073478	0.0	0.0	0.0	6.0	6.0	14.0	0.0	0.0	0.0
2073479	0.0	0.0	0.0	2.0	6.0	14.0	0.0	0.0	0.0
2073480	0.0	0.0	0.0	2.0	6.0	14.0	0.0	0.0	0.0
2073481	0.0	0.0	0.0	2.0	6.0	14.0	0.0	0.0	0.0
2073482	0.0	0.0	0.0	2.0	6.0	14.0	0.0	0.0	0.0
2073483	0.0	0.0	0.0	2.0	6.0	14.0	0.0	0.0	0.0
2073484	0.0	0.0	0.0	2.0	6.0	14.0	0.0	0.0	0.0
2073485	0.0	0.0	0.0	6.0	8.0	12.0	0.0	0.0	0.0
2073486	0.0	0.0	0.0	6.0	8.0	12.0	0.0	0.0	0.0
2073487	0.0	0.0	0.0	6.0	8.0	12.0	0.0	0.0	0.0
2073488	0.0	0.0	0.0	6.0	8.0	12.0	0.0	0.0	0.0
2073489	0.0	0.0	0.0	6.0	6.0	12.0	0.0	0.0	0.0
2073490	0.0	0.0	0.0	8.0	6.0	12.0	0.0	0.0	0.0
2073491	0.0	0.0	0.0	8.0	6.0	12.0	0.0	0.0	0.0
2073492	0.0	0.0	0.0	8.0	6.0	12.0	0.0	0.0	0.0
2073493	0.0	0.0	0.0	8.0	6.0	12.0	0.0	0.0	0.0
2073494	0.0	0.0	0.0	8.0	6.0	12.0	0.0	0.0	0.0
2073495	0.0	0.0	0.0	10.0	8.0	18.0	0.0	0.0	0.0
2073496	0.0	0.0	0.0	10.0	10.0	18.0	0.0	0.0	0.0
2073497	0.0	0.0	0.0	10.0	10.0	18.0	0.0	0.0	0.0
2073498	0.0	0.0	0.0	16.0	10.0	18.0	0.0	0.0	0.0
2073499	0.0	0.0	0.0	16.0	10.0	18.0	0.0	0.0	0.0
2073500	0.0	0.0	0.0	16.0	10.0	18.0	0.0	0.0	0.0
2073501	0.0	0.0	0.0	16.0	10.0	17.0	0.0	0.0	0.0
2073502	0.0	0.0	0.0	16.0	10.0	17.0	0.0	0.0	0.0
2073503	0.0	0.0	0.0	16.0	10.0	17.0	0.0	0.0	0.0
2073504	0.0	0.0	0.0	16.0	10.0	17.0	0.0	0.0	0.0
2073505	0.0	0.0	0.0	16.0	10.0	17.0	0.0	0.0	0.0
2073506	0.0	0.0	0.0	16.0	10.0	17.0	0.0	0.0	0.0
2073507	0.0	0.0	0.0	16.0	10.0	17.0	0.0	0.0	0.0
2073508	0.0	0.0	0.0	16.0	10.0	17.0	0.0	0.0	0.0
2073509	0.0	0.0	0.0	16.0	10.0	17.0	0.0	0.0	0.0
2073510	0.0	0.0	0.0	16.0	10.0	17.0	0.0	0.0	0.0
2073511	0.0	0.0	0.0	16.0	10.0	17.0	0.0	0.0	0.0
2073512	0.0	0.0	0.0	16.0	10.0	16.0	0.0	0.0	0.0
2073513	0.0	0.0	0.0	16.0	10.0	16.0	0.0	0.0	0.0
2073514	0.0	0.0	0.0	16.0	10.0	16.0	0.0	0.0	0.0
2073515	0.0	0.0	0.0	16.0	10.0	16.0	0.0	0.0	0.0
2073516	0.0	0.0	0.0	20.0	10.0	18.0	0.0	0.0	0.0
2073517	0.0	0.0	0.0	20.0	10.0	18.0	0.0	0.0	0.0
2073518	0.0	0.0	0.0	22.0	10.0	24.0	0.0	0.0	0.0
2073519	0.0	0.0	0.0	24.0	10.0	24.0	0.0	0.0	0.0
2073520	0.0	0.0	0.0	24.0	10.0	24.0	0.0	0.0	0.0
2073521	0.0	0.0	0.0	24.0	10.0	24.0	0.0	0.0	0.0
2073522	0.0	0.0	0.0	24.0	10.0	23.0	0.0	0.0	0.0
2073523	0.0	0.0	0.0	24.0	10.0	22.0	0.0	0.0	0.0
2073524	0.0	0.0	0.0	24.0	10.0	22.0	0.0	0.0	0.0
2073525	0.0	0.0	0.0	24.0	10.0	22.0	0.0	0.0	0.0
2073526	0.0	0.0	0.0	24.0	10.0	22.0	0.0	0.0	0.0
2073527	0.0	0.0	0.0	24.0	10.0	22.0	0.0	0.0	0.0
2073528	0.0	0.0	0.0	24.0	10.0	22.0	0.0	0.0	0.0
2073529	0.0	0.0	0.0	24.0	10.0	22.0	0.0	0.0	0.0
2073530	0.0	0.0	0.0	24.0	10.0	22.0	0.0	0.0	0.0
2073531	0.0	0.0	0.0	24.0	10.0	22.0	0.0	0.0	0.0
2073532	0.0	0.0	0.0	24.0	10.0	22.0	0.0	0.0	0.0
2073533	0.0	0.0	0.0	24.0	10.0	22.0	0.0	0.0	0.0
2073534	0.0	0.0	0.0	24.0	10.0	22.0	0.0	0.0	0.0
2073535	0.0	0.0	0.0	24.0	10.0	22.0	0.0	0.0	0.0
2073536	0.0	0.0	0.0	24.0	10.0	22.0	0.0	0.0	0.0
2073537	0.0	0.0	0.0	24.0	10.0	22.0	0.0	0.0	0.0
2073538	0.0	0.0	0.0	24.0	10.0	22.0	0.0	0.0	0.0
2073539	0.0	0.0	0.0	24.0	10.0	22.0	0.0	0.0	0.0
2073540	0.0	0.0	0.0	24.0	10.0	22.0	0.0	0.0	0.0
2073541	0.0	0.0	0.0	24.0	10.0	22.0	0.0	0.0	0.0
2073542	0.0	0.0	0.0	24.0	10.0	20.0	0.0	0.0	0.0
2073543	0.0	0.0	0.0	24.0	10.0	20.0	0.0	0.0	0.0
2073544	0.0	0.0	0.0	24.0	10.0	20.0	0.0	0.0	0.0
2073545	0.0	0.0	0.0	24.0	10.0	20.0	0.0	0.0	0.0
2073546	0.0	0.0	0.0	24.0	10.0	20.0	0.0	0.0	0.0
2073547	0.0	0.0	0.0	24.0	10.0	20.0	0.0	0.0	0.0
2073548	0.0	0.0	0.0	24.0	10.0	20.0	0.0	0.0	0.0
2073549	0.0	0.0	0.0	24.0	10.0	20.0	0.0	0.0	0.0
2073550	0.0	0.0	0.0	24.0	10.0	20.0	0.0	0.0	0.0
2073551	0.0	0.0	0.0	24.0	10.0	20.0	0.0	0.0	0.0
2073552	0.0	0.0	0.0	24.0	10.0	20.0	0.0	0.0	0.0
2073553	0.0	0.0	0.0	24.0	10.0	20.0	0.0	0.0	0.0
2073554	0.0	0.0	0.0	22.0	10.0	20.0	0.0	0.0	0.0
2073555	0.0	0.0	0.0	22.0	10.0	20.0	0.0	0.0	0.0
2073556	0.0	0.0	0.0	22.0	10.0	20.0	0.0	0.0	0.0
2073557	0.0	0.0	0.0	22.0	10.0	20.0	0.0	0.0	0.0
2073558	0.0	0.0	0.0	24.0	10.0	20.0	0.0	0.0	0.0
2073559	0.0	0.0	0.0	24.0	10.0	20.0	0.0	0.0	0.0
2073560	0.0	0.0	0.0	24.0	10.0	20.0	0.0	0.0	0.0
2073561	0.0	0.0	0.0	24.0	10.0	20.0	0.0	0.0	0.0
2073562	0.0	0.0	0.0	24.0	10.0	20.0	0.0	0.0	0.0
2073563	0.0	0.0	0.0	24.0	10.0	20.0	0.0	0.0	0.0
2073564	0.0	0.0	0.0	24.0	10.0	20.0	0.0	0.0	0.0
2073565	0.0	0.0	0.0	24.0	10.0	20.0	0.0	0.0	0.0
2073566	0.0	0.0	0.0	24.0	10.0	20.0	0.0	0.0	0.0
2073567	0.0	0.0	0.0	24.0	10.0	20.0	0.0	0.0	0.0
2073568	0.0	0.0	0.0	24.0	10.0	20.0	0.0	0.0	0.0
2073569	0.0	0.0	0.0	24.0	10.0	19.0	0.0	0.0	0.0
2073570	0.0	0.0	0.0	22.0	10.0	19.0	0.0	0.0	0.0
2073571	0.0	0.0	0.0	22.0	10.0	19.0	0.0	0.0	0.0
2073572	0.0	0.0	0.0	22.0	10.0	19.0	0.0	0.0	0.0
2073573	0.0	0.0	0.0	22.0	10.0	19.0	0.0	0.0	0.0
2073574	0.0	0.0	0.0	22.0	10.0	19.0	0.0	0.0	0.0
2073575	0.0	0.0	0.0	22.0	10.0	17.0	0.0	0.0	0.0
2073576	0.0	0.0	0.0	22.0	10.0	17.0	0.0	0.0	0.0
2073577	0.0	0.0	0.0	22.0	10.0	17.0	0.0	0.0	0.0
2073578	0.0	0.0	0.0	22.0	10.0	17.0	0.0	0.0	0.0
2073579	0.0	0.0	0.0	22.0	10.0	17.0	0.0	0.0	0.0
2073580	0.0	0.0	0.0	22.0	10.0	17.0	0.0	0.0	0.0
2073581	0.0	0.0	0.0	22.0	10.0	17.0	0.0	0.0	0.0
2073582	0.0	0.0	0.0	22.0	10.0	17.0	0.0	0.0	0.0
2073583	0.0	0.0	0.0	22.0	10.0	17.0	0.0	0.0	0.0
2073584	0.0	0.0	0.0	22.0	10.0	17.0	0.0	0.0	0.0
2073585	0.0	0.0	0.0	22.0	8.0	17.0	0.0	0.0	0.0
2073586	0.0	0.0	0.0	22.0	8.0	17.0	0.0	0.0	0.0
2073587	0.0	0.0	0.0	22.0	8.0	17.0	0.0	0.0	0.0
2073588	0.0	0.0	0.0	22.0	8.0	17.0	0.0	0.0	0.0
2073589	0.0	0.0	0.0	22.0	8.0	17.0	0.0	0.0	0.0
2073590	0.0	0.0	0.0	22.0	8.0	17.0	0.0	0.0	0.0
2073591	0.0	0.0	0.0	22.0	8.0	17.0	0.0	0.0	0.0
2073592	0.0	0.0	0.0	22.0	8.0	17.0	0.0	0.0	0.0
2073593	0.0	0.0	0.0	22.0	8.0	17.0	0.0	0.0	0.0
2073594	0.0	0.0	0.0	22.0	8.0	17.0	0.0	0.0	0.0
2073595	0.0	0.0	0.0	22.0	8.0	17.0	0.0	0.0	0.0
2073596	0.0	0.0	0.0	22.0	8.0	17.0	0.0	0.0	0.0
2073597	0.0	0.0	0.0	22.0	8.0	17.0	0.0	0.0	0.0
2073598	0.0	0.0	0.0	18.0	6.0	15.0	0.0	0.0	0.0
2073599	0.0	0.0	0.0	18.0	6.0	15.0	0.0	0.0	0.0
2073600	0.0	0.0	0.0	18.0	6.0	15.0	0.0	0.0	0.0
2073601	0.0	0.0	0.0	18.0	6.0	15.0	0.0	0.0	0.0
2073602	0.0	0.0	0.0	18.0	6.0	15.0	0.0	0.0	0.0
2073603	0.0	0.0	0.0	18.0	8.0	15.0	0.0	0.0	0.0
2073604	0.0	0.0	0.0	18.0	8.0	15.0	0.0	0.0	0.0
2073605	0.0	0.0	0.0	16.0	8.0	13.0	0.0	0.0	0.0
2073606	0.0	0.0	0.0	14.0	6.0	13.0	0.0	0.0	0.0
2073607	0.0	0.0	0.0	14.0	6.0	13.0	0.0	0.0	0.0
2073608	0.0	0.0	0.0	14.0	6.0	13.0	0.0	0.0	0.0
2073609	0.0	0.0	0.0	14.0	6.0	13.0	0.0	0.0	0.0
2073610	0.0	0.0	0.0	12.0	6.0	13.0	0.0	0.0	0.0
2073611	0.0	0.0	0.0	12.0	6.0	13.0	0.0	0.0	0.0
2073612	0.0	0.0	0.0	12.0	6.0	13.0	0.0	0.0	0.0
2073613	0.0	0.0	0.0	12.0	6.0	13.0	0.0	0.0	0.0
2073614	0.0	0.0	0.0	12.0	6.0	9.0	0.0	0.0	0.0
2073615	0.0	0.0	0.0	12.0	6.0	8.0	0.0	0.0	0.0
2073616	0.0	0.0	0.0	12.0	6.0	8.0	0.0	0.0	0.0
2073617	0.0	0.0	0.0	10.0	6.0	8.0	0.0	0.0	0.0
2073618	0.0	0.0	0.0	10.0	6.0	8.0	0.0	0.0	0.0
2073619	0.0	0.0	0.0	10.0	6.0	8.0	0.0	0.0	0.0
2073620	0.0	0.0	0.0	10.0	6.0	8.0	0.0	0.0	0.0
2073621	0.0	0.0	0.0	4.0	6.0	8.0	0.0	0.0	0.0
2073622	0.0	0.0	0.0	4.0	6.0	9.0	0.0	0.0	0.0
2073623	0.0	0.0	0.0	4.0	6.0	7.0	0.0	0.0	0.0
2073624	0.0	0.0	0.0	4.0	6.0	7.0	0.0	0.0	0.0
2073625	0.0	0.0	0.0	4.0	6.0	7.0	0.0	0.0	0.0
2073626	0.0	0.0	0.0	4.0	6.0	7.0	0.0	0.0	0.0
2073627	0.0	0.0	0.0	4.0	8.0	7.0	0.0	0.0	0.0
2073628	0.0	0.0	0.0	4.0	8.0	7.0	0.0	0.0	0.0
2073629	0.0	0.0	0.0	4.0	8.0	7.0	0.0	0.0	0.0
2073630	0.0	0.0	0.0	4.0	8.0	7.0	0.0	0.0	0.0
2073631	0.0	0.0	0.0	4.0	8.0	7.0	0.0	0.0	0.0
2073632	0.0	0.0	0.0	2.0	6.0	8.0	0.0	0.0	0.0
2073633	0.0	0.0	0.0	2.0	6.0	8.0	0.0	0.0	0.0
2073634	0.0	0.0	0.0	2.0	6.0	8.0	0.0	0.0	0.0
2073635	0.0	0.0	0.0	4.0	6.0	8.0	0.0	0.0	0.0
2073636	0.0	0.0	0.0	4.0	8.0	8.0	0.0	0.0	0.0
2073637	0.0	0.0	0.0	5.0	11.0	10.0	0.0	0.0	0.0
2073638	0.0	0.0	0.0	9.0	15.0	10.0	0.0	0.0	0.0
2073639	0.0	0.0	0.0	9.0	15.0	12.0	0.0	0.0	0.0
2073640	0.0	0.0	0.0	9.0	15.0	14.0	0.0	0.0	0.0
2073641	0.0	0.0	0.0	11.0	15.0	14.0	0.0	0.0	0.0
2073642	0.0	0.0	0.0	12.0	16.0	14.0	0.0	0.0	0.0
2073643	0.0	0.0	0.0	12.0	16.0	14.0	0.0	0.0	0.0
2073644	0.0	0.0	0.0	12.0	16.0	14.0	0.0	0.0	0.0
2073645	0.0	0.0	0.0	12.0	16.0	14.0	0.0	0.0	0.0
2073646	0.0	0.0	0.0	12.0	16.0	14.0	0.0	0.0	0.0
2073647	0.0	0.0	0.0	12.0	16.0	18.0	0.0	0.0	0.0
2073648	0.0	0.0	0.0	10.0	16.0	24.0	0.0	0.0	0.0
2073649	0.0	0.0	0.0	10.0	18.0	24.0	0.0	0.0	0.0
2073650	0.0	0.0	0.0	12.0	18.0	28.0	0.0	0.0	0.0
2073651	0.0	0.0	0.0	16.0	20.0	28.0	0.0	0.0	0.0
2073652	0.0	0.0	0.0	16.0	20.0	28.0	0.0	0.0	0.0
2073653	0.0	0.0	0.0	22.0	24.0	31.0	0.0	0.0	0.0
2073654	0.0	0.0	0.0	22.0	26.0	31.0	0.0	0.0	0.0
2073655	0.0	0.0	0.0	22.0	28.0	33.0	0.0	0.0	0.0
2073656	0.0	0.0	0.0	22.0	32.0	31.0	0.0	0.0	0.0
2073657	0.0	0.0	0.0	22.0	32.0	31.0	0.0	0.0	0.0
2073658	0.0	0.0	0.0	24.0	34.0	31.0	0.0	0.0	0.0
2073659	0.0	0.0	0.0	24.0	36.0	31.0	0.0	0.0	0.0
2073660	0.0	0.0	0.0	24.0	36.0	31.0	0.0	0.0	0.0
2073661	0.0	0.0	0.0	24.0	36.0	31.0	0.0	0.0	0.0
2073662	0.0	0.0	0.0	24.0	36.0	29.0	0.0	0.0	0.0
2073663	0.0	0.0	0.0	24.0	36.0	29.0	0.0	0.0	0.0
2073664	0.0	0.0	0.0	24.0	36.0	29.0	0.0	0.0	0.0
2073665	0.0	0.0	0.0	24.0	36.0	29.0	0.0	0.0	0.0
2073666	0.0	0.0	0.0	24.0	36.0	29.0	0.0	0.0	0.0
2073667	0.0	0.0	0.0	24.0	36.0	29.0	0.0	0.0	0.0
2073668	0.0	0.0	0.0	24.0	36.0	29.0	0.0	0.0	0.0
2073669	0.0	0.0	0.0	24.0	36.0	29.0	0.0	0.0	0.0
2073670	0.0	0.0	0.0	24.0	36.0	29.0	0.0	0.0	0.0
2073671	0.0	0.0	0.0	24.0	36.0	29.0	0.0	0.0	0.0
2073672	0.0	0.0	0.0	24.0	36.0	29.0	0.0	0.0	0.0
2073673	0.0	0.0	0.0	24.0	36.0	29.0	0.0	0.0	0.0
2073674	0.0	0.0	0.0	24.0	36.0	29.0	0.0	0.0	0.0
2073675	0.0	0.0	0.0	24.0	36.0	29.0	0.0	0.0	0.0
2073676	0.0	0.0	0.0	24.0	36.0	29.0	0.0	0.0	0.0
2073677	0.0	0.0	0.0	24.0	36.0	29.0	0.0	0.0	0.0
2073678	0.0	0.0	0.0	24.0	36.0	29.0	0.0	0.0	0.0
2073679	0.0	0.0	0.0	24.0	36.0	29.0	0.0	0.0	0.0
2073680	0.0	0.0	0.0	24.0	36.0	29.0	0.0	0.0	0.0
2073681	0.0	0.0	0.0	24.0	36.0	31.0	0.0	0.0	0.0
2073682	0.0	0.0	0.0	24.0	36.0	31.0	0.0	0.0	0.0
2073683	0.0	0.0	0.0	24.0	36.0	31.0	0.0	0.0	0.0
2073684	0.0	0.0	0.0	26.0	40.0	31.0	0.0	0.0	0.0
2073685	0.0	0.0	0.0	26.0	40.0	31.0	0.0	0.0	0.0
2073686	0.0	0.0	0.0	28.0	41.0	34.0	0.0	0.0	0.0
2073687	0.0	0.0	0.0	28.0	41.0	34.0	0.0	0.0	0.0
2073688	0.0	0.0	0.0	28.0	41.0	34.0	0.0	0.0	0.0
2073689	0.0	0.0	0.0	28.0	41.0	38.0	0.0	0.0	0.0
2073690	0.0	0.0	0.0	28.0	41.0	38.0	0.0	0.0	0.0
2073691	0.0	0.0	0.0	28.0	41.0	42.0	0.0	0.0	0.0
2073692	0.0	0.0	0.0	30.0	41.0	42.0	0.0	0.0	0.0
2073693	0.0	0.0	0.0	30.0	41.0	42.0	0.0	0.0	0.0
2073694	0.0	0.0	0.0	32.0	47.0	46.0	0.0	0.0	0.0
2073695	0.0	0.0	0.0	32.0	47.0	46.0	0.0	0.0	0.0
2073696	0.0	0.0	0.0	32.0	47.0	46.0	0.0	0.0	0.0
2073697	0.0	0.0	0.0	34.0	49.0	46.0	0.0	0.0	0.0
2073698	0.0	0.0	0.0	38.0	49.0	47.0	0.0	0.0	0.0
2073699	0.0	0.0	0.0	38.0	47.0	47.0	0.0	0.0	0.0
2073700	0.0	0.0	0.0	38.0	47.0	47.0	0.0	0.0	0.0
2073701	0.0	0.0	0.0	38.0	47.0	47.0	0.0	0.0	0.0
2073702	0.0	0.0	0.0	38.0	47.0	47.0	0.0	0.0	0.0
2073703	0.0	0.0	0.0	38.0	47.0	47.0	0.0	0.0	0.0
2073704	0.0	0.0	0.0	38.0	47.0	47.0	0.0	0.0	0.0
2073705	0.0	0.0	0.0	38.0	47.0	47.0	0.0	0.0	0.0
2073706	0.0	0.0	0.0	38.0	50.0	51.0	0.0	0.0	0.0
2073707	0.0	0.0	0.0	38.0	50.0	53.0	0.0	0.0	0.0
2073708	0.0	0.0	0.0	38.0	50.0	54.0	0.0	0.0	0.0
2073709	0.0	0.0	0.0	40.0	50.0	54.0	0.0	0.0	0.0
2073710	0.0	0.0	0.0	40.0	50.0	54.0	0.0	0.0	0.0
2073711	0.0	0.0	0.0	40.0	50.0	54.0	0.0	0.0	0.0
2073712	0.0	0.0	0.0	40.0	50.0	54.0	0.0	0.0	0.0
2073713	0.0	0.0	0.0	40.0	50.0	54.0	0.0	0.0	0.0
2073714	0.0	0.0	0.0	40.0	50.0	54.0	0.0	0.0	0.0
2073715	0.0	0.0	0.0	40.0	50.0	58.0	0.0	0.0	0.0
2073716	0.0	0.0	0.0	40.0	50.0	58.0	0.0	0.0	0.0
2073717	0.0	0.0	0.0	40.0	50.0	58.0	0.0	0.0	0.0
2073718	0.0	0.0	0.0	40.0	50.0	58.0	0.0	0.0	0.0
2073719	0.0	0.0	0.0	40.0	50.0	58.0	0.0	0.0	0.0
2073720	0.0	0.0	0.0	40.0	50.0	58.0	0.0	0.0	0.0
2073721	0.0	0.0	0.0	40.0	50.0	58.0	0.0	0.0	0.0
2073722	0.0	0.0	0.0	40.0	50.0	58.0	0.0	0.0	0.0
2073723	0.0	0.0	0.0	40.0	50.0	58.0	0.0	0.0	0.0
2073724	0.0	0.0	0.0	40.0	50.0	58.0	0.0	0.0	0.0
2073725	0.0	0.0	0.0	40.0	50.0	58.0	0.0	0.0	0.0
2073726	0.0	0.0	0.0	40.0	50.0	58.0	0.0	0.0	0.0
2073727	0.0	0.0	0.0	40.0	50.0	58.0	0.0	0.0	0.0
2073728	0.0	0.0	0.0	40.0	50.0	58.0	0.0	0.0	0.0
2073729	0.0	0.0	0.0	40.0	50.0	58.0	0.0	0.0	0.0
2073730	0.0	0.0	0.0	40.0	50.0	58.0	0.0	0.0	0.0
2073731	0.0	0.0	0.0	40.0	52.0	58.0	0.0	0.0	0.0
2073732	0.0	0.0	0.0	40.0	52.0	58.0	0.0	0.0	0.0
2073733	0.0	0.0	0.0	40.0	52.0	58.0	0.0	0.0	0.0
2073734	0.0	0.0	0.0	40.0	52.0	58.0	0.0	0.0	0.0
2073735	0.0	0.0	0.0	38.0	50.0	58.0	0.0	0.0	0.0
2073736	0.0	0.0	0.0	42.0	50.0	58.0	0.0	0.0	0.0
2073737	0.0	0.0	0.0	42.0	50.0	58.0	0.0	0.0	0.0
2073738	0.0	0.0	0.0	45.0	50.0	58.0	0.0	0.0	0.0
2073739	0.0	0.0	0.0	47.0	50.0	60.0	0.0	0.0	0.0
2073740	0.0	0.0	0.0	47.0	50.0	60.0	0.0	0.0	0.0
2073741	0.0	0.0	0.0	47.0	52.0	60.0	0.0	0.0	0.0
2073742	0.0	0.0	0.0	47.0	50.0	60.0	0.0	0.0	0.0
2073743	0.0	0.0	0.0	47.0	50.0	60.0	0.0	0.0	0.0
2073744	0.0	0.0	0.0	48.0	50.0	60.0	0.0	0.0	0.0
2073745	0.0	0.0	0.0	48.0	48.0	60.0	0.0	0.0	0.0
2073746	0.0	0.0	0.0	48.0	48.0	60.0	0.0	0.0	0.0
2073747	0.0	0.0	0.0	48.0	48.0	60.0	0.0	0.0	0.0
2073748	0.0	0.0	0.0	46.0	48.0	60.0	0.0	0.0	0.0
2073749	0.0	0.0	0.0	46.0	48.0	60.0	0.0	0.0	0.0
2073750	0.0	0.0	0.0	46.0	48.0	60.0	0.0	0.0	0.0
2073751	0.0	0.0	0.0	46.0	48.0	60.0	0.0	0.0	0.0
2073752	0.0	0.0	0.0	46.0	48.0	60.0	0.0	0.0	0.0
2073753	0.0	0.0	0.0	46.0	48.0	60.0	0.0	0.0	0.0
2073754	0.0	0.0	0.0	46.0	48.0	60.0	0.0	0.0	0.0
2073755	0.0	0.0	0.0	44.0	44.0	56.0	0.0	0.0	0.0
2073756	0.0	0.0	0.0	44.0	40.0	54.0	0.0	0.0	0.0
2073757	0.0	0.0	0.0	44.0	40.0	54.0	0.0	0.0	0.0
2073758	0.0	0.0	0.0	44.0	40.0	54.0	0.0	0.0	0.0
2073759	0.0	0.0	0.0	44.0	42.0	54.0	0.0	0.0	0.0
2073760	0.0	0.0	0.0	44.0	42.0	54.0	0.0	0.0	0.0
2073761	0.0	0.0	0.0	50.0	42.0	54.0	0.0	0.0	0.0
2073762	0.0	0.0	0.0	50.0	42.0	52.0	0.0	0.0	0.0
2073763	0.0	0.0	0.0	52.0	42.0	52.0	0.0	0.0	0.0
2073764	0.0	0.0	0.0	52.0	42.0	52.0	0.0	0.0	0.0
2073765	0.0	0.0	0.0	52.0	42.0	50.0	0.0	0.0	0.0
2073766	0.0	0.0	0.0	50.0	42.0	50.0	0.0	0.0	0.0
2073767	0.0	0.0	0.0	50.0	42.0	50.0	0.0	0.0	0.0
2073768	0.0	0.0	0.0	50.0	42.0	50.0	0.0	0.0	0.0
2073769	0.0	0.0	0.0	50.0	42.0	50.0	0.0	0.0	0.0
2073770	0.0	0.0	0.0	52.0	44.0	54.0	0.0	0.0	0.0
2073771	0.0	0.0	0.0	52.0	46.0	51.0	0.0	0.0	0.0
2073772	0.0	0.0	0.0	52.0	46.0	49.0	0.0	0.0	0.0
2073773	0.0	0.0	0.0	48.0	42.0	49.0	0.0	0.0	0.0
2073774	0.0	0.0	0.0	48.0	40.0	49.0	0.0	0.0	0.0
2073775	0.0	0.0	0.0	48.0	40.0	49.0	0.0	0.0	0.0
2073776	0.0	0.0	0.0	48.0	40.0	49.0	0.0	0.0	0.0
2073777	0.0	0.0	0.0	48.0	40.0	49.0	0.0	0.0	0.0
2073778	0.0	0.0	0.0	46.0	40.0	45.0	0.0	0.0	0.0
2073779	0.0	0.0	0.0	46.0	36.0	45.0	0.0	0.0	0.0
2073780	0.0	0.0	0.0	46.0	36.0	45.0	0.0	0.0	0.0
2073781	0.0	0.0	0.0	46.0	36.0	45.0	0.0	0.0	0.0
2073782	0.0	0.0	0.0	46.0	36.0	40.0	0.0	0.0	0.0
2073783	0.0	0.0	0.0	48.0	36.0	40.0	0.0	0.0	0.0
2073784	0.0	0.0	0.0	46.0	36.0	38.0	0.0	0.0	0.0
2073785	0.0	0.0	0.0	46.0	36.0	38.0	0.0	0.0	0.0
2073786	0.0	0.0	0.0	45.0	35.0	38.0	0.0	0.0	0.0
2073787	0.0	0.0	0.0	43.0	41.0	42.0	0.0	0.0	0.0
2073788	0.0	0.0	0.0	41.0	43.0	44.0	0.0	0.0	0.0
2073789	0.0	0.0	0.0	41.0	43.0	44.0	0.0	0.0	0.0
2073790	0.0	0.0	0.0	41.0	45.0	46.0	0.0	0.0	0.0
2073791	0.0	0.0	0.0	43.0	44.0	46.0	0.0	0.0	0.0
2073792	0.0	0.0	0.0	40.0	38.0	44.0	0.0	0.0	0.0
2073793	0.0	0.0	0.0	38.0	36.0	42.0	0.0	0.0	0.0
2073794	0.0	0.0	0.0	38.0	36.0	42.0	0.0	0.0	0.0
2073795	0.0	0.0	0.0	38.0	36.0	42.0	0.0	0.0	0.0
2073796	0.0	0.0	0.0	38.0	36.0	42.0	0.0	0.0	0.0
2073797	0.0	0.0	0.0	38.0	36.0	42.0	0.0	0.0	0.0
2073798	0.0	0.0	0.0	40.0	36.0	42.0	0.0	0.0	0.0
2073799	0.0	0.0	0.0	40.0	36.0	42.0	0.0	0.0	0.0
2073800	0.0	0.0	0.0	44.0	38.0	42.0	0.0	0.0	0.0
2073801	0.0	0.0	0.0	44.0	42.0	41.0	0.0	0.0	0.0
2073802	0.0	0.0	0.0	40.0	42.0	41.0	0.0	0.0	0.0
2073803	0.0	0.0	0.0	40.0	42.0	41.0	0.0	0.0	0.0
2073804	0.0	0.0	0.0	40.0	42.0	41.0	0.0	0.0	0.0
2073805	0.0	0.0	0.0	38.0	38.0	41.0	0.0	0.0	0.0
2073806	0.0	0.0	0.0	38.0	36.0	41.0	0.0	0.0	0.0
2073807	0.0	0.0	0.0	38.0	36.0	41.0	0.0	0.0	0.0
2073808	0.0	0.0	0.0	38.0	34.0	37.0	0.0	0.0	0.0
2073809	0.0	0.0	0.0	38.0	34.0	37.0	0.0	0.0	0.0
2073810	0.0	0.0	0.0	38.0	34.0	37.0	0.0	0.0	0.0
2073811	0.0	0.0	0.0	38.0	34.0	37.0	0.0	0.0	0.0
2073812	0.0	0.0	0.0	36.0	34.0	37.0	0.0	0.0	0.0
2073813	0.0	0.0	0.0	36.0	34.0	37.0	0.0	0.0	0.0
2073814	0.0	0.0	0.0	36.0	34.0	37.0	0.0	0.0	0.0
2073815	0.0	0.0	0.0	36.0	34.0	37.0	0.0	0.0	0.0
2073816	0.0	0.0	0.0	36.0	34.0	37.0	0.0	0.0	0.0
2073817	0.0	0.0	0.0	36.0	34.0	37.0	0.0	0.0	0.0
2073818	0.0	0.0	0.0	34.0	34.0	35.0	0.0	0.0	0.0
2073819	0.0	0.0	0.0	34.0	34.0	35.0	0.0	0.0	0.0
2073820	0.0	0.0	0.0	32.0	34.0	35.0	0.0	0.0	0.0
2073821	0.0	0.0	0.0	32.0	34.0	31.0	0.0	0.0	0.0
2073822	0.0	0.0	0.0	32.0	34.0	31.0	0.0	0.0	0.0
2073823	0.0	0.0	0.0	32.0	34.0	31.0	0.0	0.0	0.0
2073824	0.0	0.0	0.0	32.0	34.0	31.0	0.0	0.0	0.0
2073825	0.0	0.0	0.0	32.0	34.0	31.0	0.0	0.0	0.0
2073826	0.0	0.0	0.0	32.0	34.0	29.0	0.0	0.0	0.0
2073827	0.0	0.0	0.0	32.0	32.0	29.0	0.0	0.0	0.0
2073828	0.0	0.0	0.0	32.0	32.0	29.0	0.0	0.0	0.0
2073829	0.0	0.0	0.0	32.0	32.0	29.0	0.0	0.0	0.0
2073830	0.0	0.0	0.0	32.0	32.0	29.0	0.0	0.0	0.0
2073831	0.0	0.0	0.0	32.0	32.0	29.0	0.0	0.0	0.0
2073832	0.0	0.0	0.0	32.0	32.0	29.0	0.0	0.0	0.0
2073833	0.0	0.0	0.0	32.0	32.0	27.0	0.0	0.0	0.0
2073834	0.0	0.0	0.0	34.0	32.0	27.0	0.0	0.0	0.0
2073835	0.0	0.0	0.0	34.0	32.0	27.0	0.0	0.0	0.0
2073836	0.0	0.0	0.0	34.0	31.0	26.0	0.0	0.0	0.0
2073837	0.0	0.0	0.0	34.0	31.0	26.0	0.0	0.0	0.0
2073838	0.0	0.0	0.0	34.0	31.0	26.0	0.0	0.0	0.0
2073839	0.0	0.0	0.0	34.0	31.0	26.0	0.0	0.0	0.0
2073840	0.0	0.0	0.0	34.0	31.0	26.0	0.0	0.0	0.0
2073841	0.0	0.0	0.0	34.0	31.0	26.0	0.0	0.0	0.0
2073842	0.0	0.0	0.0	34.0	31.0	26.0	0.0	0.0	0.0
2073843	0.0	0.0	0.0	34.0	29.0	26.0	0.0	0.0	0.0
2073844	0.0	0.0	0.0	34.0	29.0	26.0	0.0	0.0	0.0
2073845	0.0	0.0	0.0	34.0	29.0	26.0	0.0	0.0	0.0
2073846	0.0	0.0	0.0	34.0	29.0	26.0	0.0	0.0	0.0
2073847	0.0	0.0	0.0	34.0	29.0	25.0	0.0	0.0	0.0
2073848	0.0	0.0	0.0	34.0	29.0	25.0	0.0	0.0	0.0
2073849	0.0	0.0	0.0	34.0	29.0	25.0	0.0	0.0	0.0
2073850	0.0	0.0	0.0	34.0	29.0	25.0	0.0	0.0	0.0
2073851	0.0	0.0	0.0	34.0	29.0	25.0	0.0	0.0	0.0
2073852	0.0	0.0	0.0	34.0	29.0	23.0	0.0	0.0	0.0
2073853	0.0	0.0	0.0	34.0	29.0	23.0	0.0	0.0	0.0
2073854	0.0	0.0	0.0	34.0	29.0	23.0	0.0	0.0	0.0
2073855	0.0	0.0	0.0	34.0	29.0	23.0	0.0	0.0	0.0
2073856	0.0	0.0	0.0	28.0	24.0	15.0	0.0	0.0	0.0
2073857	0.0	0.0	0.0	28.0	24.0	15.0	0.0	0.0	0.0
2073858	0.0	0.0	0.0	28.0	24.0	14.0	0.0	0.0	0.0
2073859	0.0	0.0	0.0	28.0	24.0	14.0	0.0	0.0	0.0
2073860	0.0	0.0	0.0	28.0	28.0	16.0	0.0	0.0	0.0
2073861	0.0	0.0	0.0	26.0	28.0	14.0	0.0	0.0	0.0
2073862	0.0	0.0	0.0	26.0	28.0	14.0	0.0	0.0	0.0
2073863	0.0	0.0	0.0	26.0	22.0	14.0	0.0	0.0	0.0
2073864	0.0	0.0	0.0	26.0	22.0	14.0	0.0	0.0	0.0
2073865	0.0	0.0	0.0	22.0	22.0	14.0	0.0	0.0	0.0
2073866	0.0	0.0	0.0	22.0	22.0	14.0	0.0	0.0	0.0
2073867	0.0	0.0	0.0	22.0	22.0	14.0	0.0	0.0	0.0
2073868	0.0	0.0	0.0	22.0	22.0	18.0	0.0	0.0	0.0
2073869	0.0	0.0	0.0	22.0	22.0	18.0	0.0	0.0	0.0
2073870	0.0	0.0	0.0	22.0	24.0	21.0	0.0	0.0	0.0
2073871	0.0	0.0	0.0	20.0	20.0	21.0	0.0	0.0	0.0
2073872	0.0	0.0	0.0	16.0	20.0	21.0	0.0	0.0	0.0
2073873	0.0	0.0	0.0	16.0	20.0	21.0	0.0	0.0	0.0
2073874	0.0	0.0	0.0	16.0	20.0	21.0	0.0	0.0	0.0
2073875	0.0	0.0	0.0	16.0	20.0	22.0	0.0	0.0	0.0
2073876	0.0	0.0	0.0	16.0	20.0	22.0	0.0	0.0	0.0
2073877	0.0	0.0	0.0	16.0	18.0	22.0	0.0	0.0	0.0
2073878	0.0	0.0	0.0	16.0	16.0	22.0	0.0	0.0	0.0
2073879	0.0	0.0	0.0	12.0	16.0	22.0	0.0	0.0	0.0
2073880	0.0	0.0	0.0	10.0	16.0	22.0	0.0	0.0	0.0
2073881	0.0	0.0	0.0	10.0	14.0	22.0	0.0	0.0	0.0
2073882	0.0	0.0	0.0	10.0	10.0	22.0	0.0	0.0	0.0
2073883	0.0	0.0	0.0	10.0	10.0	22.0	0.0	0.0	0.0
2073884	0.0	0.0	0.0	10.0	10.0	22.0	0.0	0.0	0.0
2073885	0.0	0.0	0.0	10.0	10.0	22.0	0.0	0.0	0.0
2073886	0.0	0.0	0.0	10.0	10.0	22.0	0.0	0.0	0.0
2073887	0.0	0.0	0.0	10.0	10.0	22.0	0.0	0.0	0.0
2073888	0.0	0.0	0.0	9.0	10.0	22.0	0.0	0.0	0.0
2073889	0.0	0.0	0.0	9.0	10.0	22.0	0.0	0.0	0.0
2073890	0.0	0.0	0.0	9.0	10.0	25.0	0.0	0.0	0.0
2073891	0.0	0.0	0.0	9.0	10.0	25.0	0.0	0.0	0.0
2073892	0.0	0.0	0.0	8.0	10.0	25.0	0.0	0.0	0.0
2073893	0.0	0.0	0.0	8.0	10.0	25.0	0.0	0.0	0.0
2073894	0.0	0.0	0.0	8.0	10.0	25.0	0.0	0.0	0.0
2073895	0.0	0.0	0.0	8.0	10.0	26.0	0.0	0.0	0.0
2073896	0.0	0.0	0.0	8.0	10.0	26.0	0.0	0.0	0.0
2073897	0.0	0.0	0.0	8.0	10.0	26.0	0.0	0.0	0.0
2073898	0.0	0.0	0.0	4.0	10.0	26.0	0.0	0.0	0.0
2073899	0.0	0.0	0.0	4.0	10.0	24.0	0.0	0.0	0.0
2073900	0.0	0.0	0.0	4.0	10.0	24.0	0.0	0.0	0.0
2073901	0.0	0.0	0.0	4.0	10.0	24.0	0.0	0.0	0.0
2073902	0.0	0.0	0.0	4.0	10.0	24.0	0.0	0.0	0.0
2073903	0.0	0.0	0.0	4.0	10.0	24.0	0.0	0.0	0.0
2073904	0.0	0.0	0.0	4.0	6.0	24.0	0.0	0.0	0.0
2073905	0.0	0.0	0.0	4.0	6.0	24.0	0.0	0.0	0.0
2073906	0.0	0.0	0.0	4.0	6.0	24.0	0.0	0.0	0.0
2073907	0.0	0.0	0.0	4.0	6.0	18.0	0.0	0.0	0.0
2073908	0.0	0.0	0.0	4.0	6.0	18.0	0.0	0.0	0.0
2073909	0.0	0.0	0.0	4.0	6.0	18.0	0.0	0.0	0.0
2073910	0.0	0.0	0.0	4.0	6.0	18.0	0.0	0.0	0.0
2073911	0.0	0.0	0.0	4.0	6.0	18.0	0.0	0.0	0.0
2073912	0.0	0.0	0.0	4.0	6.0	18.0	0.0	0.0	0.0
2073913	0.0	0.0	0.0	4.0	6.0	18.0	0.0	0.0	0.0
2073914	0.0	0.0	0.0	4.0	6.0	18.0	0.0	0.0	0.0
2073915	0.0	0.0	0.0	2.0	6.0	18.0	0.0	0.0	0.0
2073916	0.0	0.0	0.0	2.0	6.0	18.0	0.0	0.0	0.0
2073917	0.0	0.0	0.0	2.0	6.0	18.0	0.0	0.0	0.0
2073918	0.0	0.0	0.0	2.0	6.0	18.0	0.0	0.0	0.0
2073919	0.0	0.0	0.0	2.0	6.0	18.0	0.0	0.0	0.0
2073920	0.0	0.0	0.0	2.0	6.0	18.0	0.0	0.0	0.0
2073921	0.0	0.0	0.0	2.0	6.0	18.0	0.0	0.0	0.0
2073922	0.0	0.0	0.0	2.0	6.0	18.0	0.0	0.0	0.0
2073923	0.0	0.0	0.0	2.0	6.0	16.0	0.0	0.0	0.0
2073924	0.0	0.0	0.0	2.0	6.0	16.0	0.0	0.0	0.0
2073925	0.0	0.0	0.0	2.0	6.0	14.0	0.0	0.0	0.0
2073926	0.0	0.0	0.0	2.0	6.0	14.0	0.0	0.0	0.0
2073927	0.0	0.0	0.0	2.0	6.0	14.0	0.0	0.0	0.0
2073928	0.0	0.0	0.0	2.0	6.0	14.0	0.0	0.0	0.0
2073929	0.0	0.0	0.0	2.0	6.0	14.0	0.0	0.0	0.0
2073930	0.0	0.0	0.0	2.0	6.0	14.0	0.0	0.0	0.0
2073931	0.0	0.0	0.0	2.0	6.0	14.0	0.0	0.0	0.0
2073932	0.0	0.0	0.0	2.0	6.0	14.0	0.0	0.0	0.0
2073933	0.0	0.0	0.0	2.0	6.0	14.0	0.0	0.0	0.0
2073934	0.0	0.0	0.0	2.0	6.0	14.0	0.0	0.0	0.0
2073935	0.0	0.0	0.0	2.0	6.0	14.0	0.0	0.0	0.0
2073936	0.0	0.0	0.0	2.0	6.0	14.0	0.0	0.0	0.0
2073937	0.0	0.0	0.0	2.0	6.0	14.0	0.0	0.0	0.0
2073938	0.0	0.0	0.0	2.0	6.0	14.0	0.0	0.0	0.0
2073939	0.0	0.0	0.0	2.0	6.0	14.0	0.0	0.0	0.0
2073940	0.0	0.0	0.0	2.0	6.0	14.0	0.0	0.0	0.0
2073941	0.0	0.0	0.0	2.0	6.0	12.0	0.0	0.0	0.0
2073942	0.0	0.0	0.0	2.0	6.0	12.0	0.0	0.0	0.0
2073943	0.0	0.0	0.0	2.0	6.0	12.0	0.0	0.0	0.0
2073944	0.0	0.0	0.0	0.0	6.0	12.0	0.0	0.0	0.0
2073945	0.0	0.0	0.0	0.0	6.0	12.0	0.0	0.0	0.0
2073946	0.0	0.0	0.0	0.0	6.0	12.0	0.0	0.0	0.0
2073947	0.0	0.0	0.0	0.0	6.0	12.0	0.0	0.0	0.0
2073948	0.0	0.0	0.0	0.0	6.0	12.0	0.0	0.0	0.0
2073949	0.0	0.0	0.0	0.0	6.0	12.0	0.0	0.0	0.0
2073950	0.0	0.0	0.0	0.0	6.0	12.0	0.0	0.0	0.0
2073951	0.0	0.0	0.0	0.0	4.0	12.0	0.0	0.0	0.0
2073952	0.0	0.0	0.0	0.0	4.0	12.0	0.0	0.0	0.0
2073953	0.0	0.0	0.0	0.0	4.0	12.0	0.0	0.0	0.0
2073954	0.0	0.0	0.0	0.0	4.0	12.0	0.0	0.0	0.0
2073955	0.0	0.0	0.0	0.0	4.0	12.0	0.0	0.0	0.0
2073956	0.0	0.0	0.0	0.0	4.0	12.0	0.0	0.0	0.0
2073957	0.0	0.0	0.0	0.0	4.0	12.0	0.0	0.0	0.0
2073958	0.0	0.0	0.0	0.0	4.0	12.0	0.0	0.0	0.0
2073959	0.0	0.0	0.0	0.0	4.0	12.0	0.0	0.0	0.0
2073960	0.0	0.0	0.0	0.0	4.0	12.0	0.0	0.0	0.0
2073961	0.0	0.0	0.0	0.0	4.0	12.0	0.0	0.0	0.0
2073962	0.0	0.0	0.0	0.0	4.0	12.0	0.0	0.0	0.0
2073963	0.0	0.0	0.0	0.0	4.0	12.0	0.0	0.0	0.0
2073964	0.0	0.0	0.0	0.0	4.0	12.0	0.0	0.0	0.0
2073965	0.0	0.0	0.0	0.0	4.0	12.0	0.0	0.0	0.0
2073966	0.0	0.0	0.0	0.0	4.0	12.0	0.0	0.0	0.0
2073967	0.0	0.0	0.0	0.0	4.0	12.0	0.0	0.0	0.0
2073968	0.0	0.0	0.0	0.0	4.0	12.0	0.0	0.0	0.0
2073969	0.0	0.0	0.0	0.0	4.0	12.0	0.0	0.0	0.0
2073970	0.0	0.0	0.0	0.0	4.0	12.0	0.0	0.0	0.0
2073971	0.0	0.0	0.0	0.0	4.0	12.0	0.0	0.0	0.0
2073972	0.0	0.0	0.0	0.0	4.0	12.0	0.0	0.0	0.0
2073973	0.0	0.0	0.0	0.0	4.0	12.0	0.0	0.0	0.0
2073974	0.0	0.0	0.0	0.0	4.0	12.0	0.0	0.0	0.0
2073975	0.0	0.0	0.0	0.0	4.0	12.0	0.0	0.0	0.0
2073976	0.0	0.0	0.0	0.0	4.0	12.0	0.0	0.0	0.0
2073977	0.0	0.0	0.0	0.0	2.0	12.0	0.0	0.0	0.0
2073978	0.0	0.0	0.0	0.0	2.0	12.0	0.0	0.0	0.0
2073979	0.0	0.0	0.0	0.0	2.0	12.0	0.0	0.0	0.0
2073980	0.0	0.0	0.0	0.0	2.0	12.0	0.0	0.0	0.0
2073981	0.0	0.0	0.0	2.0	2.0	10.0	0.0	0.0	0.0
2073982	0.0	0.0	0.0	2.0	2.0	10.0	0.0	0.0	0.0
2073983	0.0	0.0	0.0	2.0	2.0	10.0	0.0	0.0	0.0
2073984	0.0	0.0	0.0	2.0	2.0	10.0	0.0	0.0	0.0
2073985	0.0	0.0	0.0	2.0	2.0	10.0	0.0	0.0	0.0
2073986	0.0	0.0	0.0	2.0	2.0	10.0	0.0	0.0	0.0
2073987	0.0	0.0	0.0	2.0	2.0	10.0	0.0	0.0	0.0
2073988	0.0	0.0	0.0	2.0	2.0	10.0	0.0	0.0	0.0
2073989	0.0	0.0	0.0	2.0	2.0	10.0	0.0	0.0	0.0
2073990	0.0	0.0	0.0	2.0	0.0	6.0	0.0	0.0	0.0
2073991	0.0	0.0	0.0	2.0	0.0	6.0	0.0	0.0	0.0
2073992	0.0	0.0	0.0	2.0	0.0	6.0	0.0	0.0	0.0
2073993	0.0	0.0	0.0	2.0	0.0	6.0	0.0	0.0	0.0
2073994	0.0	0.0	0.0	2.0	0.0	6.0	0.0	0.0	0.0
2073995	0.0	0.0	0.0	2.0	0.0	6.0	0.0	0.0	0.0
2073996	0.0	0.0	0.0	2.0	0.0	6.0	0.0	0.0	0.0
2073997	0.0	0.0	0.0	2.0	0.0	6.0	0.0	0.0	0.0
2073998	0.0	0.0	0.0	2.0	0.0	6.0	0.0	0.0	0.0
2073999	0.0	0.0	0.0	2.0	0.0	6.0	0.0	0.0	0.0
2074000	0.0	0.0	0.0	2.0	0.0	4.0	0.0	0.0	0.0
2074001	0.0	0.0	0.0	2.0	0.0	4.0	0.0	0.0	0.0
2074002	0.0	0.0	0.0	2.0	0.0	4.0	0.0	0.0	0.0
2074003	0.0	0.0	0.0	2.0	0.0	4.0	0.0	0.0	0.0
2074004	0.0	0.0	0.0	2.0	0.0	4.0	0.0	0.0	0.0
2074005	0.0	0.0	0.0	2.0	0.0	4.0	0.0	0.0	0.0
2074006	0.0	0.0	0.0	2.0	0.0	4.0	0.0	0.0	0.0
2074007	0.0	0.0	0.0	2.0	0.0	4.0	0.0	0.0	0.0
2074008	0.0	0.0	0.0	2.0	0.0	4.0	0.0	0.0	0.0
2074009	0.0	0.0	0.0	2.0	0.0	4.0	0.0	0.0	0.0
2074010	0.0	0.0	0.0	2.0	0.0	4.0	0.0	0.0	0.0
2074011	0.0	0.0	0.0	2.0	0.0	4.0	0.0	0.0	0.0
2074012	0.0	0.0	0.0	2.0	0.0	4.0	0.0	0.0	0.0
2074013	0.0	0.0	0.0	2.0	0.0	4.0	0.0	0.0	0.0
2074014	0.0	0.0	0.0	2.0	0.0	4.0	0.0	0.0	0.0
2074015	0.0	0.0	0.0	2.0	0.0	4.0	0.0	0.0	0.0
2074016	0.0	0.0	0.0	2.0	0.0	4.0	0.0	0.0	0.0
2074017	0.0	0.0	0.0	2.0	0.0	4.0	0.0	0.0	0.0
2074018	0.0	0.0	0.0	2.0	0.0	4.0	0.0	0.0	0.0
2074019	0.0	0.0	0.0	2.0	0.0	4.0	0.0	0.0	0.0
2074020	0.0	0.0	0.0	2.0	0.0	3.0	0.0	0.0	0.0
2074021	0.0	0.0	0.0	2.0	0.0	3.0	0.0	0.0	0.0
2074022	0.0	0.0	0.0	2.0	0.0	3.0	0.0	0.0	0.0
2074023	0.0	0.0	0.0	2.0	0.0	3.0	0.0	0.0	0.0
2074024	0.0	0.0	0.0	2.0	0.0	3.0	0.0	0.0	0.0
2074025	0.0	0.0	0.0	2.0	0.0	2.0	0.0	0.0	0.0
2074026	0.0	0.0	0.0	2.0	0.0	2.0	0.0	0.0	0.0
2074027	0.0	0.0	0.0	2.0	0.0	2.0	0.0	0.0	0.0
2074028	0.0	0.0	0.0	2.0	0.0	2.0	0.0	0.0	0.0
2074029	0.0	0.0	0.0	2.0	0.0	2.0	0.0	0.0	0.0
2074030	0.0	0.0	0.0	2.0	0.0	2.0	0.0	0.0	0.0
2074031	0.0	0.0	0.0	2.0	0.0	2.0	0.0	0.0	0.0
2074032	0.0	0.0	0.0	2.0	0.0	2.0	0.0	0.0	0.0
2074033	0.0	0.0	0.0	2.0	0.0	2.0	0.0	0.0	0.0
2074034	0.0	0.0	0.0	2.0	0.0	2.0	0.0	0.0	0.0
2074035	0.0	0.0	0.0	2.0	0.0	2.0	0.0	0.0	0.0
2074036	0.0	0.0	0.0	2.0	0.0	2.0	0.0	0.0	0.0
2074037	0.0	0.0	0.0	2.0	0.0	2.0	0.0	0.0	0.0
2074038	0.0	0.0	0.0	2.0	0.0	2.0	0.0	0.0	0.0
2074039	0.0	0.0	0.0	2.0	0.0	2.0	0.0	0.0	0.0
2074040	0.0	0.0	0.0	2.0	0.0	1.0	0.0	0.0	0.0
2074041	0.0	0.0	0.0	2.0	0.0	1.0	0.0	0.0	0.0
2074042	0.0	0.0	0.0	0.0	0.0	1.0	0.0	0.0	0.0
2074043	0.0	0.0	0.0	0.0	0.0	1.0	0.0	0.0	0.0
2074044	0.0	0.0	0.0	0.0	0.0	1.0	0.0	0.0	0.0
2074045	0.0	0.0	0.0	0.0	0.0	0.0	0.0	0.0	0.0
2074046	0.0	0.0	0.0	0.0	0.0	0.0	0.0	0.0	0.0
2074047	0.0	0.0	0.0	0.0	0.0	0.0	0.0	0.0	0.0
2074048	0.0	0.0	0.0	0.0	0.0	0.0	0.0	0.0	0.0
2074049	0.0	0.0	0.0	0.0	0.0	0.0	0.0	0.0	0.0
2074050	0.0	0.0	0.0	0.0	0.0	0.0	0.0	0.0	0.0
2074051	0.0	0.0	0.0	0.0	0.0	0.0	0.0	0.0	0.0
2074052	0.0	0.0	0.0	0.0	0.0	0.0	0.0	0.0	0.0
2074053	0.0	0.0	0.0	0.0	0.0	0.0	0.0	0.0	0.0
2074054	0.0	0.0	0.0	0.0	0.0	0.0	0.0	0.0	0.0
2074055	0.0	0.0	0.0	0.0	0.0	0.0	0.0	0.0	0.0
2074056	0.0	0.0	0.0	0.0	0.0	0.0	0.0	0.0	0.0
2074057	0.0	0.0	0.0	0.0	0.0	0.0	0.0	0.0	0.0
2074058	0.0	0.0	0.0	0.0	0.0	0.0	0.0	0.0	0.0
2074059	0.0	0.0	0.0	0.0	0.0	0.0	0.0	0.0	0.0
2074060	0.0	0.0	0.0	0.0	0.0	0.0	0.0	0.0	0.0
2074061	0.0	0.0	0.0	0.0	0.0	0.0	0.0	0.0	0.0
2074062	0.0	0.0	0.0	0.0	0.0	0.0	0.0	0.0	0.0
2074063	0.0	0.0	0.0	0.0	0.0	0.0	0.0	0.0	0.0
2074064	0.0	0.0	0.0	0.0	0.0	2.0	0.0	0.0	0.0
2074065	0.0	0.0	0.0	0.0	0.0	2.0	0.0	0.0	0.0
2074066	0.0	0.0	0.0	0.0	0.0	2.0	0.0	0.0	0.0
2074067	0.0	0.0	0.0	0.0	0.0	2.0	0.0	0.0	0.0
2074068	0.0	0.0	0.0	0.0	0.0	2.0	0.0	0.0	0.0
2074069	0.0	0.0	0.0	0.0	0.0	2.0	0.0	0.0	0.0
2074070	0.0	0.0	0.0	0.0	0.0	2.0	0.0	0.0	0.0
2074071	0.0	0.0	0.0	0.0	0.0	2.0	0.0	0.0	0.0
2074072	0.0	0.0	0.0	0.0	0.0	2.0	0.0	0.0	0.0
2074073	0.0	0.0	0.0	0.0	0.0	2.0	0.0	0.0	0.0
2074074	0.0	0.0	0.0	0.0	0.0	2.0	0.0	0.0	0.0
2074075	0.0	0.0	0.0	0.0	0.0	2.0	0.0	0.0	0.0
2074076	0.0	0.0	0.0	0.0	0.0	2.0	0.0	0.0	0.0
2074077	0.0	0.0	0.0	0.0	0.0	2.0	0.0	0.0	0.0
2074078	0.0	0.0	0.0	0.0	0.0	2.0	0.0	0.0	0.0
2074079	0.0	0.0	0.0	0.0	0.0	2.0	0.0	0.0	0.0
2074080	0.0	0.0	0.0	0.0	0.0	2.0	0.0	0.0	0.0
2074081	0.0	0.0	0.0	0.0	0.0	2.0	0.0	0.0	0.0
2074082	0.0	0.0	0.0	0.0	0.0	2.0	0.0	0.0	0.0
2074083	0.0	0.0	0.0	0.0	0.0	2.0	0.0	0.0	0.0
2074084	0.0	0.0	0.0	0.0	0.0	2.0	0.0	0.0	0.0
2074085	0.0	0.0	0.0	0.0	0.0	2.0	0.0	0.0	0.0
2074086	0.0	0.0	0.0	0.0	0.0	2.0	0.0	0.0	0.0
2074087	0.0	0.0	0.0	0.0	0.0	2.0	0.0	0.0	0.0
2074088	0.0	0.0	0.0	0.0	0.0	2.0	0.0	0.0	0.0
2074089	0.0	0.0	0.0	0.0	0.0	2.0	0.0	0.0	0.0
2074090	0.0	0.0	0.0	0.0	0.0	2.0	0.0	0.0	0.0
2074091	0.0	0.0	0.0	0.0	0.0	2.0	0.0	0.0	0.0
2074092	0.0	0.0	0.0	0.0	0.0	2.0	0.0	0.0	0.0
2074093	0.0	0.0	0.0	0.0	0.0	2.0	0.0	0.0	0.0
2074094	0.0	0.0	0.0	0.0	0.0	2.0	0.0	0.0	0.0
2074095	0.0	0.0	0.0	0.0	0.0	2.0	0.0	0.0	0.0
2074096	0.0	0.0	0.0	0.0	0.0	2.0	0.0	0.0	0.0
2074097	0.0	0.0	0.0	0.0	0.0	2.0	0.0	0.0	0.0
2074098	0.0	0.0	0.0	0.0	0.0	2.0	0.0	0.0	0.0
2074099	0.0	0.0	0.0	0.0	0.0	2.0	0.0	0.0	0.0
2074100	0.0	0.0	0.0	0.0	0.0	2.0	0.0	0.0	0.0
2074101	0.0	0.0	0.0	0.0	0.0	2.0	0.0	0.0	0.0
2074102	0.0	0.0	0.0	0.0	0.0	2.0	0.0	0.0	0.0
2074103	0.0	0.0	0.0	0.0	0.0	2.0	0.0	0.0	0.0
2074104	0.0	0.0	0.0	0.0	0.0	2.0	0.0	0.0	0.0
2074105	0.0	0.0	0.0	0.0	0.0	2.0	0.0	0.0	0.0
2074106	0.0	0.0	0.0	0.0	0.0	2.0	0.0	0.0	0.0
2074107	0.0	0.0	0.0	0.0	0.0	2.0	0.0	0.0	0.0
2074108	0.0	0.0	0.0	0.0	0.0	2.0	0.0	0.0	0.0
2074109	0.0	0.0	0.0	0.0	0.0	2.0	0.0	0.0	0.0
2074110	0.0	0.0	0.0	0.0	0.0	2.0	0.0	0.0	0.0
2074111	0.0	0.0	0.0	0.0	0.0	2.0	0.0	0.0	0.0
2074112	0.0	0.0	0.0	0.0	0.0	2.0	0.0	0.0	0.0
2074113	0.0	0.0	0.0	0.0	0.0	2.0	0.0	0.0	0.0
2074114	0.0	0.0	0.0	0.0	0.0	2.0	0.0	0.0	0.0
2074115	0.0	0.0	0.0	0.0	0.0	2.0	0.0	0.0	0.0
2074116	0.0	0.0	0.0	0.0	0.0	2.0	0.0	0.0	0.0
2074117	0.0	0.0	0.0	0.0	0.0	2.0	0.0	0.0	0.0
2074118	0.0	0.0	0.0	0.0	0.0	2.0	0.0	0.0	0.0
2074119	0.0	0.0	0.0	0.0	0.0	2.0	0.0	0.0	0.0
2074120	0.0	0.0	0.0	0.0	0.0	2.0	0.0	0.0	0.0
2074121	0.0	0.0	0.0	0.0	0.0	2.0	0.0	0.0	0.0
2074122	0.0	0.0	0.0	0.0	0.0	2.0	0.0	0.0	0.0
2074123	0.0	0.0	0.0	0.0	0.0	2.0	0.0	0.0	0.0
2074124	0.0	0.0	0.0	0.0	0.0	2.0	0.0	0.0	0.0
2074125	0.0	0.0	0.0	0.0	0.0	2.0	0.0	0.0	0.0
2074126	0.0	0.0	0.0	0.0	0.0	2.0	0.0	0.0	0.0
2074127	0.0	0.0	0.0	0.0	0.0	2.0	0.0	0.0	0.0
2074128	0.0	0.0	0.0	0.0	0.0	2.0	0.0	0.0	0.0
2074129	0.0	0.0	0.0	0.0	0.0	2.0	0.0	0.0	0.0
2074130	0.0	0.0	0.0	0.0	0.0	2.0	0.0	0.0	0.0
2074131	0.0	0.0	0.0	0.0	0.0	2.0	0.0	0.0	0.0
2074132	0.0	0.0	0.0	0.0	0.0	2.0	0.0	0.0	0.0
2074133	0.0	0.0	0.0	0.0	0.0	2.0	0.0	0.0	0.0
2074134	0.0	0.0	0.0	0.0	0.0	2.0	0.0	0.0	0.0
2074135	0.0	0.0	0.0	0.0	0.0	2.0	0.0	0.0	0.0
2074136	0.0	0.0	0.0	0.0	0.0	2.0	0.0	0.0	0.0
2074137	0.0	0.0	0.0	0.0	0.0	2.0	0.0	0.0	0.0
2074138	0.0	0.0	0.0	0.0	0.0	2.0	0.0	0.0	0.0
2074139	0.0	0.0	0.0	0.0	0.0	2.0	0.0	0.0	0.0
2074140	0.0	0.0	0.0	0.0	0.0	2.0	0.0	0.0	0.0
2074141	0.0	0.0	0.0	0.0	0.0	2.0	0.0	0.0	0.0
2074142	0.0	0.0	0.0	0.0	0.0	2.0	0.0	0.0	0.0
2074143	0.0	0.0	0.0	0.0	0.0	2.0	0.0	0.0	0.0
2074144	0.0	0.0	0.0	0.0	0.0	2.0	0.0	0.0	0.0
2074145	0.0	0.0	0.0	0.0	0.0	2.0	0.0	0.0	0.0
2074146	0.0	0.0	0.0	0.0	0.0	2.0	0.0	0.0	0.0
2074147	0.0	0.0	0.0	0.0	0.0	2.0	0.0	0.0	0.0
2074148	0.0	0.0	0.0	0.0	0.0	2.0	0.0	0.0	0.0
2074149	0.0	0.0	0.0	0.0	0.0	2.0	0.0	0.0	0.0
2074150	0.0	0.0	0.0	0.0	0.0	2.0	0.0	0.0	0.0
2074151	0.0	0.0	0.0	0.0	0.0	2.0	0.0	0.0	0.0
2074152	0.0	0.0	0.0	0.0	0.0	2.0	0.0	0.0	0.0
2074153	0.0	0.0	0.0	0.0	0.0	0.0	0.0	0.0	0.0
2074154	0.0	0.0	0.0	0.0	0.0	0.0	0.0	0.0	0.0
2074155	0.0	0.0	0.0	0.0	0.0	0.0	0.0	0.0	0.0
2074156	0.0	0.0	0.0	0.0	0.0	0.0	0.0	0.0	0.0
2074157	0.0	0.0	0.0	0.0	0.0	0.0	0.0	0.0	0.0
2074158	0.0	0.0	0.0	0.0	0.0	0.0	0.0	0.0	0.0
2074159	0.0	0.0	0.0	0.0	0.0	0.0	0.0	0.0	0.0
2074160	0.0	0.0	0.0	0.0	0.0	0.0	0.0	0.0	0.0
2074161	0.0	0.0	0.0	0.0	0.0	0.0	0.0	0.0	0.0
2074162	0.0	0.0	0.0	0.0	0.0	0.0	0.0	0.0	0.0
2074163	0.0	0.0	0.0	0.0	0.0	0.0	0.0	0.0	0.0
2074164	0.0	0.0	0.0	0.0	0.0	0.0	0.0	0.0	0.0
2074165	0.0	0.0	0.0	0.0	0.0	0.0	0.0	0.0	0.0
2074166	0.0	0.0	0.0	0.0	0.0	0.0	0.0	0.0	0.0
2074167	0.0	0.0	0.0	0.0	0.0	0.0	0.0	0.0	0.0
2074168	0.0	0.0	0.0	0.0	0.0	0.0	0.0	0.0	0.0
2074169	0.0	0.0	0.0	0.0	0.0	0.0	0.0	0.0	0.0
2074170	0.0	0.0	0.0	0.0	0.0	0.0	0.0	0.0	0.0
2074171	0.0	0.0	0.0	0.0	0.0	0.0	0.0	0.0	0.0
2074172	0.0	0.0	0.0	0.0	0.0	0.0	0.0	0.0	0.0
2074173	0.0	0.0	0.0	0.0	0.0	0.0	0.0	0.0	0.0
2074174	0.0	0.0	0.0	0.0	0.0	0.0	0.0	0.0	0.0
2074175	0.0	0.0	0.0	0.0	0.0	0.0	0.0	0.0	0.0
2074176	0.0	0.0	0.0	0.0	0.0	0.0	0.0	0.0	0.0
2074177	0.0	0.0	0.0	0.0	0.0	0.0	0.0	0.0	0.0
2074178	0.0	0.0	0.0	0.0	0.0	0.0	0.0	0.0	0.0
2074179	0.0	0.0	0.0	0.0	0.0	0.0	0.0	0.0	0.0
2074180	0.0	0.0	0.0	0.0	0.0	0.0	0.0	0.0	0.0
2074181	0.0	0.0	0.0	0.0	0.0	0.0	0.0	0.0	0.0
2074182	0.0	0.0	0.0	0.0	0.0	0.0	0.0	0.0	0.0
2074183	0.0	0.0	0.0	0.0	0.0	0.0	0.0	0.0	0.0
2074184	0.0	0.0	0.0	0.0	0.0	0.0	0.0	0.0	0.0
2074185	0.0	0.0	0.0	0.0	0.0	0.0	0.0	0.0	0.0
2074186	0.0	0.0	0.0	0.0	0.0	0.0	0.0	0.0	0.0
2074187	0.0	0.0	0.0	0.0	0.0	0.0	0.0	0.0	0.0
2074188	0.0	0.0	0.0	0.0	0.0	0.0	0.0	0.0	0.0
2074189	0.0	0.0	0.0	0.0	0.0	0.0	0.0	0.0	0.0
2074190	0.0	0.0	0.0	0.0	0.0	0.0	0.0	0.0	0.0
2074191	0.0	0.0	0.0	0.0	0.0	0.0	0.0	0.0	0.0
2074192	0.0	0.0	0.0	0.0	0.0	0.0	0.0	0.0	0.0
2074193	0.0	0.0	0.0	0.0	0.0	0.0	0.0	0.0	0.0
2074194	0.0	0.0	0.0	0.0	0.0	0.0	0.0	0.0	0.0
2074195	0.0	0.0	0.0	0.0	0.0	0.0	0.0	0.0	0.0
2074196	0.0	0.0	0.0	0.0	0.0	0.0	0.0	0.0	0.0
2074197	0.0	0.0	0.0	0.0	0.0	0.0	0.0	0.0	0.0
2074198	0.0	0.0	0.0	0.0	0.0	0.0	0.0	0.0	0.0
2074199	0.0	0.0	0.0	0.0	0.0	0.0	0.0	0.0	0.0
2074200	0.0	0.0	0.0	0.0	0.0	0.0	0.0	0.0	0.0
2074201	0.0	0.0	0.0	0.0	0.0	0.0	0.0	0.0	0.0
2074202	0.0	0.0	0.0	0.0	0.0	0.0	0.0	0.0	0.0
2074203	0.0	0.0	0.0	0.0	0.0	0.0	0.0	0.0	0.0
2074204	0.0	0.0	0.0	2.0	0.0	0.0	0.0	0.0	0.0
2074205	0.0	0.0	0.0	2.0	0.0	0.0	0.0	0.0	0.0
2074206	0.0	0.0	0.0	2.0	0.0	0.0	0.0	0.0	0.0
2074207	0.0	0.0	0.0	2.0	0.0	0.0	0.0	0.0	0.0
2074208	0.0	0.0	0.0	2.0	0.0	0.0	0.0	0.0	0.0
2074209	0.0	0.0	0.0	2.0	0.0	0.0	0.0	0.0	0.0
2074210	0.0	0.0	0.0	2.0	0.0	0.0	0.0	0.0	0.0
2074211	0.0	0.0	0.0	2.0	0.0	0.0	0.0	0.0	0.0
2074212	0.0	0.0	0.0	2.0	0.0	0.0	0.0	0.0	0.0
2074213	0.0	0.0	0.0	2.0	0.0	0.0	0.0	0.0	0.0
2074214	0.0	0.0	0.0	2.0	0.0	0.0	0.0	0.0	0.0
2074215	0.0	0.0	0.0	2.0	0.0	0.0	0.0	0.0	0.0
2074216	0.0	0.0	0.0	2.0	0.0	0.0	0.0	0.0	0.0
2074217	0.0	0.0	0.0	2.0	0.0	0.0	0.0	0.0	0.0
2074218	0.0	0.0	0.0	2.0	0.0	0.0	0.0	0.0	0.0
2074219	0.0	0.0	0.0	8.0	0.0	0.0	0.0	0.0	0.0
2074220	0.0	0.0	0.0	8.0	0.0	0.0	0.0	0.0	0.0
2074221	0.0	0.0	0.0	8.0	0.0	0.0	0.0	0.0	0.0
2074222	0.0	0.0	0.0	8.0	0.0	0.0	0.0	0.0	0.0
2074223	0.0	0.0	0.0	8.0	0.0	0.0	0.0	0.0	0.0
2074224	0.0	0.0	0.0	8.0	0.0	0.0	0.0	0.0	0.0
2074225	0.0	0.0	0.0	8.0	0.0	0.0	0.0	0.0	0.0
2074226	0.0	0.0	0.0	8.0	0.0	0.0	0.0	0.0	0.0
2074227	0.0	0.0	0.0	8.0	0.0	0.0	0.0	0.0	0.0
2074228	0.0	0.0	0.0	8.0	0.0	0.0	0.0	0.0	0.0
2074229	0.0	0.0	0.0	8.0	0.0	0.0	0.0	0.0	0.0
2074230	0.0	0.0	0.0	8.0	0.0	0.0	0.0	0.0	0.0
2074231	0.0	0.0	0.0	8.0	0.0	0.0	0.0	0.0	0.0
2074232	0.0	0.0	0.0	8.0	4.0	0.0	0.0	0.0	0.0
2074233	0.0	0.0	0.0	8.0	4.0	0.0	0.0	0.0	0.0
2074234	0.0	0.0	0.0	8.0	4.0	0.0	0.0	0.0	0.0
2074235	0.0	0.0	0.0	8.0	4.0	0.0	0.0	0.0	0.0
2074236	0.0	0.0	0.0	8.0	4.0	0.0	0.0	0.0	0.0
2074237	0.0	0.0	0.0	8.0	4.0	0.0	0.0	0.0	0.0
2074238	0.0	0.0	0.0	8.0	4.0	0.0	0.0	0.0	0.0
2074239	0.0	0.0	0.0	8.0	4.0	0.0	0.0	0.0	0.0
2074240	0.0	0.0	0.0	8.0	4.0	0.0	0.0	0.0	0.0
2074241	0.0	0.0	0.0	8.0	4.0	0.0	0.0	0.0	0.0
2074242	0.0	0.0	0.0	8.0	4.0	0.0	0.0	0.0	0.0
2074243	0.0	0.0	0.0	8.0	4.0	0.0	0.0	0.0	0.0
2074244	0.0	0.0	0.0	8.0	4.0	0.0	0.0	0.0	0.0
2074245	0.0	0.0	0.0	8.0	4.0	0.0	0.0	0.0	0.0
2074246	0.0	0.0	0.0	8.0	4.0	0.0	0.0	0.0	0.0
2074247	0.0	0.0	0.0	8.0	4.0	0.0	0.0	0.0	0.0
2074248	0.0	0.0	0.0	8.0	4.0	0.0	0.0	0.0	0.0
2074249	0.0	0.0	0.0	8.0	4.0	0.0	0.0	0.0	0.0
2074250	0.0	0.0	0.0	8.0	4.0	0.0	0.0	0.0	0.0
2074251	0.0	0.0	0.0	8.0	4.0	0.0	0.0	0.0	0.0
2074252	0.0	0.0	0.0	8.0	4.0	0.0	0.0	0.0	0.0
2074253	0.0	0.0	0.0	8.0	4.0	0.0	0.0	0.0	0.0
2074254	0.0	0.0	0.0	8.0	4.0	0.0	0.0	0.0	0.0
2074255	0.0	0.0	0.0	8.0	4.0	0.0	0.0	0.0	0.0
2074256	0.0	0.0	0.0	8.0	4.0	0.0	0.0	0.0	0.0
2074257	0.0	0.0	0.0	8.0	4.0	0.0	0.0	0.0	0.0
2074258	0.0	0.0	0.0	8.0	4.0	0.0	0.0	0.0	0.0
2074259	0.0	0.0	0.0	8.0	4.0	0.0	0.0	0.0	0.0
2074260	0.0	0.0	0.0	8.0	4.0	0.0	0.0	0.0	0.0
2074261	0.0	0.0	0.0	8.0	4.0	0.0	0.0	0.0	0.0
2074262	0.0	0.0	0.0	10.0	4.0	0.0	0.0	0.0	0.0
2074263	0.0	0.0	0.0	10.0	4.0	0.0	0.0	0.0	0.0
2074264	0.0	0.0	0.0	10.0	4.0	0.0	0.0	0.0	0.0
2074265	0.0	0.0	0.0	10.0	4.0	0.0	0.0	0.0	0.0
2074266	0.0	0.0	0.0	10.0	4.0	0.0	0.0	0.0	0.0
2074267	0.0	0.0	0.0	10.0	4.0	0.0	0.0	0.0	0.0
2074268	0.0	0.0	0.0	10.0	4.0	0.0	0.0	0.0	0.0
2074269	0.0	0.0	0.0	10.0	4.0	0.0	0.0	0.0	0.0
2074270	0.0	0.0	0.0	10.0	4.0	0.0	0.0	0.0	0.0
2074271	0.0	0.0	0.0	10.0	4.0	0.0	0.0	0.0	0.0
2074272	0.0	0.0	0.0	10.0	4.0	0.0	0.0	0.0	0.0
2074273	0.0	0.0	0.0	10.0	4.0	0.0	0.0	0.0	0.0
2074274	0.0	0.0	0.0	10.0	4.0	0.0	0.0	0.0	0.0
2074275	0.0	0.0	0.0	10.0	4.0	0.0	0.0	0.0	0.0
2074276	0.0	0.0	0.0	10.0	4.0	0.0	0.0	0.0	0.0
2074277	0.0	0.0	0.0	10.0	4.0	0.0	0.0	0.0	0.0
2074278	0.0	0.0	0.0	10.0	4.0	0.0	0.0	0.0	0.0
2074279	0.0	0.0	0.0	10.0	4.0	0.0	0.0	0.0	0.0
2074280	0.0	0.0	0.0	10.0	4.0	0.0	0.0	0.0	0.0
2074281	0.0	0.0	0.0	10.0	4.0	0.0	0.0	0.0	0.0
2074282	0.0	0.0	0.0	10.0	4.0	0.0	0.0	0.0	0.0
2074283	0.0	0.0	0.0	10.0	4.0	0.0	0.0	0.0	0.0
2074284	0.0	0.0	0.0	10.0	4.0	0.0	0.0	0.0	0.0
2074285	0.0	0.0	0.0	10.0	4.0	0.0	0.0	0.0	0.0
2074286	0.0	0.0	0.0	10.0	4.0	0.0	0.0	0.0	0.0
2074287	0.0	0.0	0.0	10.0	4.0	0.0	0.0	0.0	0.0
2074288	0.0	0.0	0.0	10.0	4.0	0.0	0.0	0.0	0.0
2074289	0.0	0.0	0.0	10.0	4.0	0.0	0.0	0.0	0.0
2074290	0.0	0.0	0.0	10.0	4.0	0.0	0.0	0.0	0.0
2074291	0.0	0.0	0.0	4.0	4.0	0.0	0.0	0.0	0.0
2074292	0.0	0.0	0.0	4.0	4.0	0.0	0.0	0.0	0.0
2074293	0.0	0.0	0.0	4.0	4.0	0.0	0.0	0.0	0.0
2074294	0.0	0.0	0.0	2.0	4.0	0.0	0.0	0.0	0.0
2074295	0.0	0.0	0.0	2.0	4.0	0.0	0.0	0.0	0.0
2074296	0.0	0.0	0.0	2.0	4.0	0.0	0.0	0.0	0.0
2074297	0.0	0.0	0.0	2.0	4.0	0.0	0.0	0.0	0.0
2074298	0.0	0.0	0.0	2.0	4.0	0.0	0.0	0.0	0.0
2074299	0.0	0.0	0.0	2.0	4.0	0.0	0.0	0.0	0.0
2074300	0.0	0.0	0.0	2.0	4.0	0.0	0.0	0.0	0.0
2074301	0.0	0.0	0.0	2.0	4.0	0.0	0.0	0.0	0.0
2074302	0.0	0.0	0.0	2.0	4.0	0.0	0.0	0.0	0.0
2074303	0.0	0.0	0.0	2.0	4.0	0.0	0.0	0.0	0.0
2074304	0.0	0.0	0.0	2.0	4.0	0.0	0.0	0.0	0.0
2074305	0.0	0.0	0.0	2.0	4.0	0.0	0.0	0.0	0.0
2074306	0.0	0.0	0.0	2.0	4.0	0.0	0.0	0.0	0.0
2074307	0.0	0.0	0.0	2.0	4.0	0.0	0.0	0.0	0.0
2074308	0.0	0.0	0.0	2.0	4.0	0.0	0.0	0.0	0.0
2074309	0.0	0.0	0.0	2.0	4.0	0.0	0.0	0.0	0.0
2074310	0.0	0.0	0.0	2.0	4.0	0.0	0.0	0.0	0.0
2074311	0.0	0.0	0.0	2.0	4.0	0.0	0.0	0.0	0.0
2074312	0.0	0.0	0.0	2.0	4.0	0.0	0.0	0.0	0.0
2074313	0.0	0.0	0.0	2.0	4.0	0.0	0.0	0.0	0.0
2074314	0.0	0.0	0.0	2.0	4.0	0.0	0.0	0.0	0.0
2074315	0.0	0.0	0.0	2.0	4.0	0.0	0.0	0.0	0.0
2074316	0.0	0.0	0.0	2.0	4.0	0.0	0.0	0.0	0.0
2074317	0.0	0.0	0.0	2.0	4.0	0.0	0.0	0.0	0.0
2074318	0.0	0.0	0.0	2.0	4.0	0.0	0.0	0.0	0.0
2074319	0.0	0.0	0.0	2.0	4.0	0.0	0.0	0.0	0.0
2074320	0.0	0.0	0.0	2.0	4.0	0.0	0.0	0.0	0.0
2074321	0.0	0.0	0.0	2.0	4.0	0.0	0.0	0.0	0.0
2074322	0.0	0.0	0.0	2.0	4.0	0.0	0.0	0.0	0.0
2074323	0.0	0.0	0.0	2.0	4.0	0.0	0.0	0.0	0.0
2074324	0.0	0.0	0.0	2.0	4.0	0.0	0.0	0.0	0.0
2074325	0.0	0.0	0.0	2.0	4.0	0.0	0.0	0.0	0.0
2074326	0.0	0.0	0.0	2.0	4.0	0.0	0.0	0.0	0.0
2074327	0.0	0.0	0.0	2.0	4.0	0.0	0.0	0.0	0.0
2074328	0.0	0.0	0.0	2.0	4.0	0.0	0.0	0.0	0.0
2074329	0.0	0.0	0.0	2.0	4.0	0.0	0.0	0.0	0.0
2074330	0.0	0.0	0.0	2.0	4.0	0.0	0.0	0.0	0.0
2074331	0.0	0.0	0.0	2.0	4.0	0.0	0.0	0.0	0.0
2074332	0.0	0.0	0.0	2.0	4.0	0.0	0.0	0.0	0.0
2074333	0.0	0.0	0.0	2.0	4.0	0.0	0.0	0.0	0.0
2074334	0.0	0.0	0.0	2.0	4.0	0.0	0.0	0.0	0.0
2074335	0.0	0.0	0.0	2.0	0.0	0.0	0.0	0.0	0.0
2074336	0.0	0.0	0.0	2.0	0.0	0.0	0.0	0.0	0.0
2074337	0.0	0.0	0.0	2.0	0.0	0.0	0.0	0.0	0.0
2074338	0.0	0.0	0.0	2.0	0.0	0.0	0.0	0.0	0.0
2074339	0.0	0.0	0.0	2.0	0.0	0.0	0.0	0.0	0.0
2074340	0.0	0.0	0.0	2.0	0.0	0.0	0.0	0.0	0.0
2074341	0.0	0.0	0.0	2.0	0.0	0.0	0.0	0.0	0.0
2074342	0.0	0.0	0.0	2.0	0.0	0.0	0.0	0.0	0.0
2074343	0.0	0.0	0.0	2.0	0.0	0.0	0.0	0.0	0.0
2074344	0.0	0.0	0.0	2.0	0.0	0.0	0.0	0.0	0.0
2074345	0.0	0.0	0.0	0.0	0.0	0.0	0.0	0.0	0.0
2074346	0.0	0.0	0.0	0.0	0.0	0.0	0.0	0.0	0.0
2074347	0.0	0.0	0.0	0.0	0.0	0.0	0.0	0.0	0.0
2074348	0.0	0.0	0.0	0.0	0.0	0.0	0.0	0.0	0.0
2074349	0.0	0.0	0.0	0.0	0.0	0.0	0.0	0.0	0.0
2074350	0.0	0.0	0.0	0.0	0.0	0.0	0.0	0.0	0.0
2074351	0.0	0.0	0.0	0.0	0.0	0.0	0.0	0.0	0.0
2074352	0.0	0.0	0.0	0.0	0.0	0.0	0.0	0.0	0.0
2074353	0.0	0.0	0.0	0.0	0.0	0.0	0.0	0.0	0.0
2074354	0.0	0.0	0.0	0.0	0.0	0.0	0.0	0.0	0.0
2074355	0.0	0.0	0.0	0.0	0.0	0.0	0.0	0.0	0.0
2074356	0.0	0.0	0.0	0.0	0.0	0.0	0.0	0.0	0.0
2074357	0.0	0.0	0.0	0.0	0.0	0.0	0.0	0.0	0.0
2074358	0.0	0.0	0.0	0.0	0.0	0.0	0.0	0.0	0.0
2074359	0.0	0.0	0.0	0.0	0.0	0.0	0.0	0.0	0.0
2074360	0.0	0.0	0.0	0.0	0.0	0.0	0.0	0.0	0.0
2074361	0.0	0.0	0.0	0.0	0.0	0.0	0.0	0.0	0.0
2074362	0.0	0.0	0.0	0.0	0.0	0.0	0.0	0.0	0.0
2074363	0.0	0.0	0.0	0.0	0.0	0.0	0.0	0.0	0.0
2074364	0.0	0.0	0.0	0.0	0.0	0.0	0.0	0.0	0.0
2074365	0.0	0.0	0.0	0.0	0.0	0.0	0.0	0.0	0.0
2074366	0.0	0.0	0.0	0.0	0.0	0.0	0.0	0.0	0.0
2074367	0.0	0.0	0.0	0.0	0.0	0.0	0.0	0.0	0.0
2074368	0.0	0.0	0.0	0.0	0.0	0.0	0.0	0.0	0.0
2074369	0.0	0.0	0.0	0.0	0.0	0.0	0.0	0.0	0.0
2074370	0.0	0.0	0.0	0.0	0.0	0.0	0.0	0.0	0.0
2074371	0.0	0.0	0.0	0.0	0.0	0.0	0.0	0.0	0.0
2074372	0.0	0.0	0.0	0.0	0.0	0.0	0.0	0.0	0.0
2074373	0.0	0.0	0.0	0.0	0.0	0.0	0.0	0.0	0.0
2074374	0.0	0.0	0.0	0.0	0.0	0.0	0.0	0.0	0.0
2074375	0.0	0.0	0.0	0.0	0.0	0.0	0.0	0.0	0.0
2074376	0.0	0.0	0.0	0.0	0.0	0.0	0.0	0.0	0.0
2074377	0.0	0.0	0.0	2.0	0.0	0.0	0.0	0.0	0.0
2074378	0.0	0.0	0.0	2.0	0.0	0.0	0.0	0.0	0.0
2074379	0.0	0.0	0.0	2.0	0.0	0.0	0.0	0.0	0.0
2074380	0.0	0.0	0.0	2.0	0.0	0.0	0.0	0.0	0.0
2074381	0.0	0.0	0.0	2.0	0.0	0.0	0.0	0.0	0.0
2074382	0.0	0.0	0.0	2.0	0.0	0.0	0.0	0.0	0.0
2074383	0.0	0.0	0.0	2.0	0.0	0.0	0.0	0.0	0.0
2074384	0.0	0.0	0.0	2.0	0.0	0.0	0.0	0.0	0.0
2074385	0.0	0.0	0.0	2.0	0.0	0.0	0.0	0.0	0.0
2074386	0.0	0.0	0.0	2.0	0.0	0.0	0.0	0.0	0.0
2074387	0.0	0.0	0.0	2.0	0.0	0.0	0.0	0.0	0.0
2074388	0.0	0.0	0.0	2.0	0.0	0.0	0.0	0.0	0.0
2074389	0.0	0.0	0.0	2.0	0.0	0.0	0.0	0.0	0.0
2074390	0.0	0.0	0.0	2.0	0.0	0.0	0.0	0.0	0.0
2074391	0.0	0.0	0.0	2.0	0.0	0.0	0.0	0.0	0.0
2074392	0.0	0.0	0.0	2.0	0.0	0.0	0.0	0.0	0.0
2074393	0.0	0.0	0.0	2.0	0.0	0.0	0.0	0.0	0.0
2074394	0.0	0.0	0.0	2.0	0.0	0.0	0.0	0.0	0.0
2074395	0.0	0.0	0.0	2.0	0.0	0.0	0.0	0.0	0.0
2074396	0.0	0.0	0.0	2.0	0.0	0.0	0.0	0.0	0.0
2074397	0.0	0.0	0.0	2.0	0.0	0.0	0.0	0.0	0.0
2074398	0.0	0.0	0.0	2.0	0.0	0.0	0.0	0.0	0.0
2074399	0.0	0.0	0.0	2.0	0.0	0.0	0.0	0.0	0.0
2074400	0.0	0.0	0.0	2.0	0.0	0.0	0.0	0.0	0.0
2074401	0.0	0.0	0.0	2.0	0.0	0.0	0.0	0.0	0.0
2074402	0.0	0.0	0.0	2.0	0.0	0.0	0.0	0.0	0.0
2074403	0.0	0.0	0.0	2.0	0.0	0.0	0.0	0.0	0.0
2074404	0.0	0.0	0.0	2.0	0.0	0.0	0.0	0.0	0.0
2074405	0.0	0.0	0.0	2.0	0.0	0.0	0.0	0.0	0.0
2074406	0.0	0.0	0.0	2.0	0.0	0.0	0.0	0.0	0.0
2074407	0.0	0.0	0.0	2.0	0.0	0.0	0.0	0.0	0.0
2074408	0.0	0.0	0.0	2.0	0.0	0.0	0.0	0.0	0.0
2074409	0.0	0.0	0.0	2.0	0.0	0.0	0.0	0.0	0.0
2074410	0.0	0.0	0.0	2.0	0.0	0.0	0.0	0.0	0.0
2074411	0.0	0.0	0.0	2.0	0.0	0.0	0.0	0.0	0.0
2074412	0.0	0.0	0.0	2.0	0.0	0.0	0.0	0.0	0.0
2074413	0.0	0.0	0.0	2.0	0.0	0.0	0.0	0.0	0.0
2074414	0.0	0.0	0.0	2.0	0.0	0.0	0.0	0.0	0.0
2074415	0.0	0.0	0.0	2.0	0.0	0.0	0.0	0.0	0.0
2074416	0.0	0.0	0.0	2.0	0.0	0.0	0.0	0.0	0.0
2074417	0.0	0.0	0.0	2.0	0.0	0.0	0.0	0.0	0.0
2074418	0.0	0.0	0.0	2.0	0.0	0.0	0.0	0.0	0.0
2074419	0.0	0.0	0.0	2.0	0.0	0.0	0.0	0.0	0.0
2074420	0.0	0.0	0.0	2.0	0.0	0.0	0.0	0.0	0.0
2074421	0.0	0.0	0.0	2.0	0.0	0.0	0.0	0.0	0.0
2074422	0.0	0.0	0.0	2.0	0.0	0.0	0.0	0.0	0.0
2074423	0.0	0.0	0.0	2.0	0.0	0.0	0.0	0.0	0.0
2074424	0.0	0.0	0.0	2.0	0.0	0.0	0.0	0.0	0.0
2074425	0.0	0.0	0.0	2.0	0.0	0.0	0.0	0.0	0.0
2074426	0.0	0.0	0.0	2.0	0.0	0.0	0.0	0.0	0.0
2074427	0.0	0.0	0.0	2.0	0.0	0.0	0.0	0.0	0.0
2074428	0.0	0.0	0.0	2.0	0.0	0.0	0.0	0.0	0.0
2074429	0.0	0.0	0.0	2.0	0.0	0.0	0.0	0.0	0.0
2074430	0.0	0.0	0.0	2.0	0.0	0.0	0.0	0.0	0.0
2074431	0.0	0.0	0.0	2.0	0.0	0.0	0.0	0.0	0.0
2074432	0.0	0.0	0.0	2.0	0.0	0.0	0.0	0.0	0.0
2074433	0.0	0.0	0.0	2.0	0.0	0.0	0.0	0.0	0.0
2074434	0.0	0.0	0.0	2.0	0.0	0.0	0.0	0.0	0.0
2074435	0.0	0.0	0.0	2.0	0.0	0.0	0.0	0.0	0.0
2074436	0.0	0.0	0.0	2.0	0.0	0.0	0.0	0.0	0.0
2074437	0.0	0.0	0.0	2.0	0.0	0.0	0.0	0.0	0.0
2074438	0.0	0.0	0.0	2.0	0.0	0.0	0.0	0.0	0.0
2074439	0.0	0.0	0.0	2.0	0.0	0.0	0.0	0.0	0.0
2074440	0.0	0.0	0.0	2.0	0.0	0.0	0.0	0.0	0.0
2074441	0.0	0.0	0.0	2.0	0.0	0.0	0.0	0.0	0.0
2074442	0.0	0.0	0.0	2.0	0.0	0.0	0.0	0.0	0.0
2074443	0.0	0.0	0.0	2.0	0.0	0.0	0.0	0.0	0.0
2074444	0.0	0.0	0.0	2.0	0.0	0.0	0.0	0.0	0.0
2074445	0.0	0.0	0.0	2.0	0.0	0.0	0.0	0.0	0.0
2074446	0.0	0.0	0.0	2.0	0.0	0.0	0.0	0.0	0.0
2074447	0.0	0.0	0.0	2.0	0.0	0.0	0.0	0.0	0.0
2074448	0.0	0.0	0.0	2.0	0.0	0.0	0.0	0.0	0.0
2074449	0.0	0.0	0.0	2.0	0.0	0.0	0.0	0.0	0.0
2074450	0.0	0.0	0.0	2.0	0.0	0.0	0.0	0.0	0.0
2074451	0.0	0.0	0.0	2.0	0.0	0.0	0.0	0.0	0.0
2074452	0.0	0.0	0.0	2.0	0.0	0.0	0.0	0.0	0.0
2074453	0.0	0.0	0.0	2.0	0.0	0.0	0.0	0.0	0.0
2074454	0.0	0.0	0.0	2.0	0.0	0.0	0.0	0.0	0.0
2074455	0.0	0.0	0.0	2.0	0.0	0.0	0.0	0.0	0.0
2074456	0.0	0.0	0.0	2.0	0.0	0.0	0.0	0.0	0.0
2074457	0.0	0.0	0.0	2.0	0.0	0.0	0.0	0.0	0.0
2074458	0.0	0.0	0.0	2.0	0.0	0.0	0.0	0.0	0.0
2074459	0.0	0.0	0.0	2.0	0.0	0.0	0.0	0.0	0.0
2074460	0.0	0.0	0.0	2.0	0.0	0.0	0.0	0.0	0.0
2074461	0.0	0.0	0.0	2.0	0.0	0.0	0.0	0.0	0.0
2074462	0.0	0.0	0.0	2.0	0.0	0.0	0.0	0.0	0.0
2074463	0.0	0.0	0.0	2.0	0.0	0.0	0.0	0.0	0.0
2074464	0.0	0.0	0.0	2.0	0.0	0.0	0.0	0.0	0.0
2074465	0.0	0.0	0.0	2.0	0.0	0.0	0.0	0.0	0.0
2074466	0.0	0.0	0.0	2.0	0.0	0.0	0.0	0.0	0.0
2074467	0.0	0.0	0.0	0.0	0.0	0.0	0.0	0.0	0.0
2074468	0.0	0.0	0.0	0.0	0.0	0.0	0.0	0.0	0.0
2074469	0.0	0.0	0.0	0.0	0.0	0.0	0.0	0.0	0.0
2074470	0.0	0.0	0.0	0.0	0.0	0.0	0.0	0.0	0.0
2074471	0.0	0.0	0.0	0.0	0.0	0.0	0.0	0.0	0.0
2074472	0.0	0.0	0.0	0.0	0.0	0.0	0.0	0.0	0.0
2074473	0.0	0.0	0.0	0.0	0.0	0.0	0.0	0.0	0.0
2074474	0.0	0.0	0.0	0.0	0.0	0.0	0.0	0.0	0.0
2074475	0.0	0.0	0.0	0.0	0.0	0.0	0.0	0.0	0.0
2074476	0.0	0.0	0.0	0.0	0.0	0.0	0.0	0.0	0.0
2074477	0.0	0.0	0.0	0.0	0.0	0.0	0.0	0.0	0.0
2074478	0.0	0.0	0.0	4.0	2.0	6.0	0.0	0.0	0.0
2074479	0.0	0.0	0.0	4.0	2.0	6.0	0.0	0.0	0.0
2074480	0.0	0.0	0.0	4.0	2.0	6.0	0.0	0.0	0.0
2074481	0.0	0.0	0.0	4.0	2.0	6.0	0.0	0.0	0.0
2074482	0.0	0.0	0.0	4.0	2.0	6.0	0.0	0.0	0.0
2074483	0.0	0.0	0.0	4.0	2.0	6.0	0.0	0.0	0.0
2074484	0.0	0.0	0.0	4.0	2.0	6.0	0.0	0.0	0.0
2074485	0.0	0.0	0.0	4.0	2.0	6.0	0.0	0.0	0.0
2074486	0.0	0.0	0.0	4.0	2.0	6.0	0.0	0.0	0.0
2074487	0.0	0.0	0.0	4.0	2.0	6.0	0.0	0.0	0.0
2074488	0.0	0.0	0.0	4.0	2.0	6.0	0.0	0.0	0.0
2074489	0.0	0.0	0.0	4.0	2.0	6.0	0.0	0.0	0.0
2074490	0.0	0.0	0.0	4.0	2.0	6.0	0.0	0.0	0.0
2074491	0.0	0.0	0.0	4.0	2.0	6.0	0.0	0.0	0.0
2074492	0.0	0.0	0.0	4.0	2.0	6.0	0.0	0.0	0.0
2074493	0.0	0.0	0.0	4.0	2.0	6.0	0.0	0.0	0.0
2074494	0.0	0.0	0.0	4.0	2.0	6.0	0.0	0.0	0.0
2074495	0.0	0.0	0.0	4.0	2.0	6.0	0.0	0.0	0.0
2074496	0.0	0.0	0.0	4.0	2.0	6.0	0.0	0.0	0.0
2074497	0.0	0.0	0.0	4.0	2.0	6.0	0.0	0.0	0.0
2074498	0.0	0.0	0.0	4.0	2.0	6.0	0.0	0.0	0.0
2074499	0.0	0.0	0.0	4.0	2.0	6.0	0.0	0.0	0.0
2074500	0.0	0.0	0.0	4.0	2.0	6.0	0.0	0.0	0.0
2074501	0.0	0.0	0.0	4.0	2.0	6.0	0.0	0.0	0.0
2074502	0.0	0.0	0.0	4.0	2.0	6.0	0.0	0.0	0.0
2074503	0.0	0.0	0.0	4.0	2.0	6.0	0.0	0.0	0.0
2074504	0.0	0.0	0.0	4.0	2.0	6.0	0.0	0.0	0.0
2074505	0.0	0.0	0.0	4.0	2.0	6.0	0.0	0.0	0.0
2074506	0.0	0.0	0.0	4.0	2.0	6.0	0.0	0.0	0.0
2074507	0.0	0.0	0.0	4.0	2.0	6.0	0.0	0.0	0.0
2074508	0.0	0.0	0.0	4.0	2.0	6.0	0.0	0.0	0.0
2074509	0.0	0.0	0.0	4.0	2.0	6.0	0.0	0.0	0.0
2074510	0.0	0.0	0.0	4.0	2.0	6.0	0.0	0.0	0.0
2074511	0.0	0.0	0.0	4.0	2.0	6.0	0.0	0.0	0.0
2074512	0.0	0.0	0.0	4.0	2.0	6.0	0.0	0.0	0.0
2074513	0.0	0.0	0.0	4.0	2.0	6.0	0.0	0.0	0.0
2074514	0.0	0.0	0.0	4.0	2.0	6.0	0.0	0.0	0.0
2074515	0.0	0.0	0.0	4.0	2.0	6.0	0.0	0.0	0.0
2074516	0.0	0.0	0.0	4.0	2.0	6.0	0.0	0.0	0.0
2074517	0.0	0.0	0.0	4.0	2.0	6.0	0.0	0.0	0.0
2074518	0.0	0.0	0.0	4.0	2.0	6.0	0.0	0.0	0.0
2074519	0.0	0.0	0.0	4.0	2.0	6.0	0.0	0.0	0.0
2074520	0.0	0.0	0.0	4.0	2.0	6.0	0.0	0.0	0.0
2074521	0.0	0.0	0.0	0.0	0.0	0.0	0.0	0.0	0.0
2074522	0.0	0.0	0.0	0.0	0.0	0.0	0.0	0.0	0.0
2074523	0.0	0.0	0.0	0.0	0.0	0.0	0.0	0.0	0.0
2074524	0.0	0.0	0.0	0.0	0.0	0.0	0.0	0.0	0.0
2074525	0.0	0.0	0.0	0.0	0.0	0.0	0.0	0.0	0.0
2074526	0.0	0.0	0.0	0.0	0.0	0.0	0.0	0.0	0.0
2074527	0.0	0.0	0.0	0.0	0.0	0.0	0.0	0.0	0.0
2074528	0.0	0.0	0.0	0.0	0.0	0.0	0.0	0.0	0.0
2074529	0.0	0.0	0.0	0.0	0.0	0.0	0.0	0.0	0.0
2074530	0.0	0.0	0.0	0.0	0.0	0.0	0.0	0.0	0.0
2074531	0.0	0.0	0.0	0.0	0.0	0.0	0.0	0.0	0.0
2074532	0.0	0.0	0.0	0.0	0.0	0.0	0.0	0.0	0.0
2074533	0.0	0.0	0.0	0.0	0.0	0.0	0.0	0.0	0.0
2074534	0.0	0.0	0.0	0.0	0.0	0.0	0.0	0.0	0.0
2074535	0.0	0.0	0.0	0.0	0.0	0.0	0.0	0.0	0.0
2074536	0.0	0.0	0.0	0.0	0.0	0.0	0.0	0.0	0.0
2074537	0.0	0.0	0.0	0.0	0.0	0.0	0.0	0.0	0.0
2074538	0.0	0.0	0.0	0.0	0.0	0.0	0.0	0.0	0.0
2074539	0.0	0.0	0.0	0.0	0.0	0.0	0.0	0.0	0.0
2074540	0.0	0.0	0.0	0.0	0.0	0.0	0.0	0.0	0.0
2074541	0.0	0.0	0.0	0.0	0.0	0.0	0.0	0.0	0.0
2074542	0.0	0.0	0.0	0.0	0.0	0.0	0.0	0.0	0.0
2074543	0.0	0.0	0.0	0.0	0.0	0.0	0.0	0.0	0.0
2074544	0.0	0.0	0.0	0.0	0.0	0.0	0.0	0.0	0.0
2074545	0.0	0.0	0.0	0.0	0.0	0.0	0.0	0.0	0.0
2074546	0.0	0.0	0.0	0.0	0.0	0.0	0.0	0.0	0.0
2074547	0.0	0.0	0.0	0.0	0.0	0.0	0.0	0.0	0.0
2074548	0.0	0.0	0.0	0.0	0.0	0.0	0.0	0.0	0.0
2074549	0.0	0.0	0.0	0.0	0.0	0.0	0.0	0.0	0.0
2074550	0.0	0.0	0.0	0.0	0.0	0.0	0.0	0.0	0.0
2074551	0.0	0.0	0.0	0.0	0.0	0.0	0.0	0.0	0.0
2074552	0.0	0.0	0.0	0.0	0.0	0.0	0.0	0.0	0.0
2074553	0.0	0.0	0.0	0.0	0.0	0.0	0.0	0.0	0.0
2074554	0.0	0.0	0.0	0.0	0.0	0.0	0.0	0.0	0.0
2074555	0.0	0.0	0.0	0.0	0.0	0.0	0.0	0.0	0.0
2074556	0.0	0.0	0.0	0.0	0.0	0.0	0.0	0.0	0.0
2074557	0.0	0.0	0.0	0.0	0.0	0.0	0.0	0.0	0.0
2074558	0.0	0.0	0.0	0.0	0.0	0.0	0.0	0.0	0.0
2074559	0.0	0.0	0.0	0.0	0.0	0.0	0.0	0.0	0.0
2074560	0.0	0.0	0.0	0.0	0.0	0.0	0.0	0.0	0.0
2074561	0.0	0.0	0.0	0.0	0.0	0.0	0.0	0.0	0.0
2074562	0.0	0.0	0.0	0.0	0.0	0.0	0.0	0.0	0.0
2074563	0.0	0.0	0.0	0.0	0.0	0.0	0.0	0.0	0.0
2074564	0.0	0.0	0.0	0.0	0.0	0.0	0.0	0.0	0.0
2074565	0.0	0.0	0.0	0.0	0.0	0.0	0.0	0.0	0.0
2074566	0.0	0.0	0.0	0.0	0.0	0.0	0.0	0.0	0.0
2074567	0.0	0.0	0.0	0.0	0.0	0.0	0.0	0.0	0.0
2074568	0.0	0.0	0.0	0.0	0.0	0.0	0.0	0.0	0.0
2074569	0.0	0.0	0.0	0.0	0.0	0.0	0.0	0.0	0.0
2074570	0.0	0.0	0.0	0.0	0.0	0.0	0.0	0.0	0.0
2074571	0.0	0.0	0.0	0.0	0.0	0.0	0.0	0.0	0.0
2074572	0.0	0.0	0.0	0.0	0.0	0.0	0.0	0.0	0.0
2074573	0.0	0.0	0.0	0.0	0.0	0.0	0.0	0.0	0.0
2074574	0.0	0.0	0.0	0.0	0.0	0.0	0.0	0.0	0.0
2074575	0.0	0.0	0.0	0.0	0.0	0.0	0.0	0.0	0.0
2074576	0.0	0.0	0.0	0.0	0.0	0.0	0.0	0.0	0.0
2074577	0.0	0.0	0.0	0.0	0.0	0.0	0.0	0.0	0.0
2074578	0.0	0.0	0.0	0.0	0.0	0.0	0.0	0.0	0.0
2074579	0.0	0.0	0.0	0.0	0.0	0.0	0.0	0.0	0.0
2074580	0.0	0.0	0.0	0.0	0.0	0.0	0.0	0.0	0.0
2074581	0.0	0.0	0.0	0.0	0.0	0.0	0.0	0.0	0.0
2074582	0.0	0.0	0.0	0.0	0.0	0.0	0.0	0.0	0.0
2074583	0.0	0.0	0.0	0.0	0.0	0.0	0.0	0.0	0.0
2074584	0.0	0.0	0.0	0.0	0.0	0.0	0.0	0.0	0.0
2074585	0.0	0.0	0.0	0.0	0.0	0.0	0.0	0.0	0.0
2074586	0.0	0.0	0.0	0.0	0.0	0.0	0.0	0.0	0.0
2074587	0.0	0.0	0.0	0.0	0.0	0.0	0.0	0.0	0.0
2074588	0.0	0.0	0.0	0.0	0.0	0.0	0.0	0.0	0.0
2074589	0.0	0.0	0.0	0.0	0.0	0.0	0.0	0.0	0.0
2074590	0.0	0.0	0.0	0.0	0.0	0.0	0.0	0.0	0.0
2074591	0.0	0.0	0.0	0.0	0.0	0.0	0.0	0.0	0.0
2074592	0.0	0.0	0.0	0.0	0.0	0.0	0.0	0.0	0.0
2074593	0.0	0.0	0.0	0.0	0.0	0.0	0.0	0.0	0.0
2074594	0.0	0.0	0.0	0.0	0.0	0.0	0.0	0.0	0.0
2074595	0.0	0.0	0.0	0.0	0.0	0.0	0.0	0.0	0.0
2074596	0.0	0.0	0.0	0.0	0.0	0.0	0.0	0.0	0.0
2074597	0.0	0.0	0.0	0.0	0.0	0.0	0.0	0.0	0.0
2074598	0.0	0.0	0.0	0.0	0.0	0.0	0.0	0.0	0.0
2074599	0.0	0.0	0.0	0.0	0.0	0.0	0.0	0.0	0.0
2074600	0.0	0.0	0.0	0.0	0.0	0.0	0.0	0.0	0.0
2074601	0.0	0.0	0.0	0.0	0.0	0.0	0.0	0.0	0.0
2074602	0.0	0.0	0.0	0.0	0.0	0.0	0.0	0.0	0.0
2074603	0.0	0.0	0.0	0.0	0.0	0.0	0.0	0.0	0.0
2074604	0.0	0.0	0.0	0.0	0.0	0.0	0.0	0.0	0.0
2074605	0.0	0.0	0.0	0.0	0.0	0.0	0.0	0.0	0.0
2074606	0.0	0.0	0.0	0.0	0.0	0.0	0.0	0.0	0.0
2074607	0.0	0.0	0.0	0.0	0.0	0.0	0.0	0.0	0.0
2074608	0.0	0.0	0.0	0.0	0.0	0.0	0.0	0.0	0.0
2074609	0.0	0.0	0.0	0.0	0.0	0.0	0.0	0.0	0.0
2074610	0.0	0.0	0.0	0.0	0.0	0.0	0.0	0.0	0.0
2074611	0.0	0.0	0.0	0.0	0.0	0.0	0.0	0.0	0.0
2074612	0.0	0.0	0.0	0.0	0.0	0.0	0.0	0.0	0.0
2074613	0.0	0.0	0.0	0.0	0.0	0.0	0.0	0.0	0.0
2074614	0.0	0.0	0.0	0.0	0.0	0.0	0.0	0.0	0.0
2074615	0.0	0.0	0.0	0.0	0.0	0.0	0.0	0.0	0.0
2074616	0.0	0.0	0.0	0.0	0.0	0.0	0.0	0.0	0.0
2074617	0.0	0.0	0.0	0.0	0.0	0.0	0.0	0.0	0.0
2074618	0.0	0.0	0.0	0.0	0.0	0.0	0.0	0.0	0.0
2074619	0.0	0.0	0.0	0.0	0.0	0.0	0.0	0.0	0.0
2074620	0.0	0.0	0.0	0.0	0.0	0.0	0.0	0.0	0.0
2074621	0.0	0.0	0.0	0.0	0.0	0.0	0.0	0.0	0.0
2074622	0.0	0.0	0.0	0.0	0.0	0.0	0.0	0.0	0.0
2074623	0.0	0.0	0.0	0.0	0.0	0.0	0.0	0.0	0.0
2074624	0.0	0.0	0.0	0.0	0.0	0.0	0.0	0.0	0.0
2074625	0.0	0.0	0.0	0.0	0.0	0.0	0.0	0.0	0.0
2074626	0.0	0.0	0.0	0.0	0.0	0.0	0.0	0.0	0.0
2074627	0.0	0.0	0.0	0.0	0.0	0.0	0.0	0.0	0.0
2074628	0.0	0.0	0.0	0.0	0.0	0.0	0.0	0.0	0.0
2074629	0.0	0.0	0.0	0.0	0.0	0.0	0.0	0.0	0.0
2074630	0.0	0.0	0.0	0.0	0.0	0.0	0.0	0.0	0.0
2074631	0.0	0.0	0.0	0.0	0.0	0.0	0.0	0.0	0.0
2074632	0.0	0.0	0.0	0.0	0.0	0.0	0.0	0.0	0.0
2074633	0.0	0.0	0.0	0.0	0.0	0.0	0.0	0.0	0.0
2074634	0.0	0.0	0.0	0.0	0.0	0.0	0.0	0.0	0.0
2074635	0.0	0.0	0.0	0.0	0.0	0.0	0.0	0.0	0.0
2074636	0.0	0.0	0.0	0.0	0.0	1.0	0.0	0.0	0.0
2074637	0.0	0.0	0.0	0.0	0.0	1.0	0.0	0.0	0.0
2074638	0.0	0.0	0.0	0.0	0.0	1.0	0.0	0.0	0.0
2074639	0.0	0.0	0.0	0.0	0.0	1.0	0.0	0.0	0.0
2074640	0.0	0.0	0.0	0.0	0.0	1.0	0.0	0.0	0.0
2074641	0.0	0.0	0.0	0.0	0.0	1.0	0.0	0.0	0.0
2074642	0.0	0.0	0.0	0.0	0.0	1.0	0.0	0.0	0.0
2074643	0.0	0.0	0.0	0.0	0.0	1.0	0.0	0.0	0.0
2074644	0.0	0.0	0.0	0.0	0.0	1.0	0.0	0.0	0.0
2074645	0.0	0.0	0.0	0.0	0.0	1.0	0.0	0.0	0.0
2074646	0.0	0.0	0.0	0.0	0.0	1.0	0.0	0.0	0.0
2074647	0.0	0.0	0.0	0.0	0.0	1.0	0.0	0.0	0.0
2074648	0.0	0.0	0.0	0.0	0.0	1.0	0.0	0.0	0.0
2074649	0.0	0.0	0.0	0.0	0.0	1.0	0.0	0.0	0.0
2074650	0.0	0.0	0.0	0.0	0.0	2.0	0.0	0.0	0.0
2074651	0.0	0.0	0.0	0.0	0.0	2.0	0.0	0.0	0.0
2074652	0.0	0.0	0.0	0.0	0.0	2.0	0.0	0.0	0.0
2074653	0.0	0.0	0.0	2.0	0.0	2.0	0.0	0.0	0.0
2074654	0.0	0.0	0.0	2.0	0.0	2.0	0.0	0.0	0.0
2074655	0.0	0.0	0.0	2.0	0.0	2.0	0.0	0.0	0.0
2074656	0.0	0.0	0.0	2.0	0.0	2.0	0.0	0.0	0.0
2074657	0.0	0.0	0.0	2.0	0.0	2.0	0.0	0.0	0.0
2074658	0.0	0.0	0.0	4.0	0.0	2.0	0.0	0.0	0.0
2074659	0.0	0.0	0.0	4.0	0.0	2.0	0.0	0.0	0.0
2074660	0.0	0.0	0.0	4.0	0.0	2.0	0.0	0.0	0.0
2074661	0.0	0.0	0.0	4.0	0.0	2.0	0.0	0.0	0.0
2074662	0.0	0.0	0.0	4.0	0.0	2.0	0.0	0.0	0.0
2074663	0.0	0.0	0.0	4.0	0.0	2.0	0.0	0.0	0.0
2074664	0.0	0.0	0.0	4.0	0.0	2.0	0.0	0.0	0.0
2074665	0.0	0.0	0.0	4.0	0.0	2.0	0.0	0.0	0.0
2074666	0.0	0.0	0.0	4.0	0.0	2.0	0.0	0.0	0.0
2074667	0.0	0.0	0.0	4.0	0.0	2.0	0.0	0.0	0.0
2074668	0.0	0.0	0.0	4.0	0.0	2.0	0.0	0.0	0.0
2074669	0.0	0.0	0.0	4.0	0.0	2.0	0.0	0.0	0.0
2074670	0.0	0.0	0.0	4.0	0.0	2.0	0.0	0.0	0.0
2074671	0.0	0.0	0.0	4.0	0.0	2.0	0.0	0.0	0.0
2074672	0.0	0.0	0.0	4.0	0.0	2.0	0.0	0.0	0.0
2074673	0.0	0.0	0.0	4.0	0.0	2.0	0.0	0.0	0.0
2074674	0.0	0.0	0.0	4.0	0.0	2.0	0.0	0.0	0.0
2074675	0.0	0.0	0.0	4.0	0.0	2.0	0.0	0.0	0.0
2074676	0.0	0.0	0.0	4.0	0.0	2.0	0.0	0.0	0.0
2074677	0.0	0.0	0.0	4.0	0.0	2.0	0.0	0.0	0.0
2074678	0.0	0.0	0.0	4.0	0.0	2.0	0.0	0.0	0.0
2074679	0.0	0.0	0.0	4.0	0.0	2.0	0.0	0.0	0.0
2074680	0.0	0.0	0.0	4.0	0.0	2.0	0.0	0.0	0.0
2074681	0.0	0.0	0.0	4.0	0.0	2.0	0.0	0.0	0.0
2074682	0.0	0.0	0.0	4.0	0.0	2.0	0.0	0.0	0.0
2074683	0.0	0.0	0.0	4.0	0.0	2.0	0.0	0.0	0.0
2074684	0.0	0.0	0.0	4.0	0.0	2.0	0.0	0.0	0.0
2074685	0.0	0.0	0.0	4.0	0.0	2.0	0.0	0.0	0.0
2074686	0.0	0.0	0.0	4.0	0.0	2.0	0.0	0.0	0.0
2074687	0.0	0.0	0.0	4.0	0.0	2.0	0.0	0.0	0.0
2074688	0.0	0.0	0.0	4.0	0.0	2.0	0.0	0.0	0.0
2074689	0.0	0.0	0.0	4.0	0.0	2.0	0.0	0.0	0.0
2074690	0.0	0.0	0.0	4.0	0.0	2.0	0.0	0.0	0.0
2074691	0.0	0.0	0.0	4.0	0.0	2.0	0.0	0.0	0.0
2074692	0.0	0.0	0.0	4.0	0.0	2.0	0.0	0.0	0.0
2074693	0.0	0.0	0.0	4.0	0.0	2.0	0.0	0.0	0.0
2074694	0.0	0.0	0.0	4.0	0.0	2.0	0.0	0.0	0.0
2074695	0.0	0.0	0.0	4.0	0.0	2.0	0.0	0.0	0.0
2074696	0.0	0.0	0.0	4.0	0.0	2.0	0.0	0.0	0.0
2074697	0.0	0.0	0.0	4.0	0.0	2.0	0.0	0.0	0.0
2074698	0.0	0.0	0.0	4.0	0.0	2.0	0.0	0.0	0.0
2074699	0.0	0.0	0.0	4.0	0.0	2.0	0.0	0.0	0.0
2074700	0.0	0.0	0.0	4.0	0.0	2.0	0.0	0.0	0.0
2074701	0.0	0.0	0.0	8.0	0.0	2.0	0.0	0.0	0.0
2074702	0.0	0.0	0.0	8.0	0.0	2.0	0.0	0.0	0.0
2074703	0.0	0.0	0.0	8.0	0.0	2.0	0.0	0.0	0.0
2074704	0.0	0.0	0.0	8.0	0.0	2.0	0.0	0.0	0.0
2074705	0.0	0.0	0.0	8.0	0.0	2.0	0.0	0.0	0.0
2074706	0.0	0.0	0.0	8.0	0.0	2.0	0.0	0.0	0.0
2074707	0.0	0.0	0.0	8.0	0.0	2.0	0.0	0.0	0.0
2074708	0.0	0.0	0.0	8.0	0.0	2.0	0.0	0.0	0.0
2074709	0.0	0.0	0.0	8.0	0.0	2.0	0.0	0.0	0.0
2074710	0.0	0.0	0.0	8.0	0.0	2.0	0.0	0.0	0.0
2074711	0.0	0.0	0.0	8.0	0.0	2.0	0.0	0.0	0.0
2074712	0.0	0.0	0.0	8.0	0.0	2.0	0.0	0.0	0.0
2074713	0.0	0.0	0.0	8.0	0.0	2.0	0.0	0.0	0.0
2074714	0.0	0.0	0.0	8.0	0.0	2.0	0.0	0.0	0.0
2074715	0.0	0.0	0.0	8.0	0.0	2.0	0.0	0.0	0.0
2074716	0.0	0.0	0.0	8.0	0.0	2.0	0.0	0.0	0.0
2074717	0.0	0.0	0.0	8.0	0.0	2.0	0.0	0.0	0.0
2074718	0.0	0.0	0.0	8.0	0.0	2.0	0.0	0.0	0.0
2074719	0.0	0.0	0.0	10.0	0.0	2.0	0.0	0.0	0.0
2074720	0.0	0.0	0.0	10.0	0.0	2.0	0.0	0.0	0.0
2074721	0.0	0.0	0.0	10.0	0.0	2.0	0.0	0.0	0.0
2074722	0.0	0.0	0.0	10.0	0.0	2.0	0.0	0.0	0.0
2074723	0.0	0.0	0.0	10.0	0.0	2.0	0.0	0.0	0.0
2074724	0.0	0.0	0.0	10.0	0.0	2.0	0.0	0.0	0.0
2074725	0.0	0.0	0.0	10.0	0.0	2.0	0.0	0.0	0.0
2074726	0.0	0.0	0.0	10.0	0.0	2.0	0.0	0.0	0.0
2074727	0.0	0.0	0.0	10.0	0.0	2.0	0.0	0.0	0.0
2074728	0.0	0.0	0.0	12.0	0.0	2.0	0.0	0.0	0.0
2074729	0.0	0.0	0.0	10.0	0.0	2.0	0.0	0.0	0.0
2074730	0.0	0.0	0.0	10.0	0.0	2.0	0.0	0.0	0.0
2074731	0.0	0.0	0.0	10.0	0.0	2.0	0.0	0.0	0.0
2074732	0.0	0.0	0.0	10.0	0.0	2.0	0.0	0.0	0.0
2074733	0.0	0.0	0.0	10.0	0.0	2.0	0.0	0.0	0.0
2074734	0.0	0.0	0.0	10.0	0.0	2.0	0.0	0.0	0.0
2074735	0.0	0.0	0.0	10.0	0.0	2.0	0.0	0.0	0.0
2074736	0.0	0.0	0.0	10.0	0.0	2.0	0.0	0.0	0.0
2074737	0.0	0.0	0.0	10.0	0.0	2.0	0.0	0.0	0.0
2074738	0.0	0.0	0.0	10.0	0.0	2.0	0.0	0.0	0.0
2074739	0.0	0.0	0.0	10.0	0.0	2.0	0.0	0.0	0.0
2074740	0.0	0.0	0.0	10.0	0.0	2.0	0.0	0.0	0.0
2074741	0.0	0.0	0.0	10.0	0.0	2.0	0.0	0.0	0.0
2074742	0.0	0.0	0.0	10.0	0.0	2.0	0.0	0.0	0.0
2074743	0.0	0.0	0.0	10.0	0.0	2.0	0.0	0.0	0.0
2074744	0.0	0.0	0.0	10.0	0.0	2.0	0.0	0.0	0.0
2074745	0.0	0.0	0.0	10.0	0.0	2.0	0.0	0.0	0.0
2074746	0.0	0.0	0.0	10.0	0.0	2.0	0.0	0.0	0.0
2074747	0.0	0.0	0.0	10.0	0.0	2.0	0.0	0.0	0.0
2074748	0.0	0.0	0.0	10.0	0.0	2.0	0.0	0.0	0.0
2074749	0.0	0.0	0.0	10.0	0.0	2.0	0.0	0.0	0.0
2074750	0.0	0.0	0.0	10.0	0.0	2.0	0.0	0.0	0.0
2074751	0.0	0.0	0.0	10.0	0.0	2.0	0.0	0.0	0.0
2074752	0.0	0.0	0.0	10.0	0.0	2.0	0.0	0.0	0.0
2074753	0.0	0.0	0.0	10.0	0.0	2.0	0.0	0.0	0.0
2074754	0.0	0.0	0.0	10.0	0.0	2.0	0.0	0.0	0.0
2074755	0.0	0.0	0.0	10.0	0.0	2.0	0.0	0.0	0.0
2074756	0.0	0.0	0.0	10.0	0.0	2.0	0.0	0.0	0.0
2074757	0.0	0.0	0.0	10.0	0.0	2.0	0.0	0.0	0.0
2074758	0.0	0.0	0.0	10.0	0.0	2.0	0.0	0.0	0.0
2074759	0.0	0.0	0.0	10.0	0.0	2.0	0.0	0.0	0.0
2074760	0.0	0.0	0.0	8.0	0.0	2.0	0.0	0.0	0.0
2074761	0.0	0.0	0.0	8.0	0.0	2.0	0.0	0.0	0.0
2074762	0.0	0.0	0.0	8.0	0.0	2.0	0.0	0.0	0.0
2074763	0.0	0.0	0.0	8.0	0.0	2.0	0.0	0.0	0.0
2074764	0.0	0.0	0.0	8.0	0.0	2.0	0.0	0.0	0.0
2074765	0.0	0.0	0.0	8.0	0.0	2.0	0.0	0.0	0.0
2074766	0.0	0.0	0.0	8.0	0.0	2.0	0.0	0.0	0.0
2074767	0.0	0.0	0.0	8.0	0.0	2.0	0.0	0.0	0.0
2074768	0.0	0.0	0.0	8.0	0.0	2.0	0.0	0.0	0.0
2074769	0.0	0.0	0.0	8.0	0.0	2.0	0.0	0.0	0.0
2074770	0.0	0.0	0.0	8.0	0.0	2.0	0.0	0.0	0.0
2074771	0.0	0.0	0.0	8.0	0.0	2.0	0.0	0.0	0.0
2074772	0.0	0.0	0.0	8.0	0.0	2.0	0.0	0.0	0.0
2074773	0.0	0.0	0.0	8.0	0.0	2.0	0.0	0.0	0.0
2074774	0.0	0.0	0.0	8.0	0.0	2.0	0.0	0.0	0.0
2074775	0.0	0.0	0.0	8.0	0.0	2.0	0.0	0.0	0.0
2074776	0.0	0.0	0.0	8.0	0.0	2.0	0.0	0.0	0.0
2074777	0.0	0.0	0.0	8.0	0.0	2.0	0.0	0.0	0.0
2074778	0.0	0.0	0.0	8.0	0.0	2.0	0.0	0.0	0.0
2074779	0.0	0.0	0.0	8.0	0.0	2.0	0.0	0.0	0.0
2074780	0.0	0.0	0.0	8.0	0.0	2.0	0.0	0.0	0.0
2074781	0.0	0.0	0.0	8.0	0.0	2.0	0.0	0.0	0.0
2074782	0.0	0.0	0.0	8.0	0.0	2.0	0.0	0.0	0.0
2074783	0.0	0.0	0.0	8.0	0.0	2.0	0.0	0.0	0.0
2074784	0.0	0.0	0.0	8.0	0.0	2.0	0.0	0.0	0.0
2074785	0.0	0.0	0.0	8.0	0.0	2.0	0.0	0.0	0.0
2074786	0.0	0.0	0.0	8.0	0.0	1.0	0.0	0.0	0.0
2074787	0.0	0.0	0.0	8.0	0.0	1.0	0.0	0.0	0.0
2074788	0.0	0.0	0.0	8.0	0.0	1.0	0.0	0.0	0.0
2074789	0.0	0.0	0.0	8.0	0.0	1.0	0.0	0.0	0.0
2074790	0.0	0.0	0.0	8.0	0.0	1.0	0.0	0.0	0.0
2074791	0.0	0.0	0.0	8.0	0.0	1.0	0.0	0.0	0.0
2074792	0.0	0.0	0.0	4.0	0.0	1.0	0.0	0.0	0.0
2074793	0.0	0.0	0.0	4.0	0.0	1.0	0.0	0.0	0.0
2074794	0.0	0.0	0.0	4.0	0.0	1.0	0.0	0.0	0.0
2074795	0.0	0.0	0.0	4.0	0.0	1.0	0.0	0.0	0.0
2074796	0.0	0.0	0.0	4.0	0.0	1.0	0.0	0.0	0.0
2074797	0.0	0.0	0.0	4.0	0.0	1.0	0.0	0.0	0.0
2074798	0.0	0.0	0.0	4.0	0.0	1.0	0.0	0.0	0.0
2074799	0.0	0.0	0.0	4.0	0.0	1.0	0.0	0.0	0.0
2074800	0.0	0.0	0.0	2.0	0.0	0.0	0.0	0.0	0.0
2074801	0.0	0.0	0.0	2.0	0.0	0.0	0.0	0.0	0.0
2074802	0.0	0.0	0.0	2.0	0.0	0.0	0.0	0.0	0.0
2074803	0.0	0.0	0.0	2.0	0.0	0.0	0.0	0.0	0.0
2074804	0.0	0.0	0.0	2.0	0.0	0.0	0.0	0.0	0.0
2074805	0.0	0.0	0.0	2.0	0.0	0.0	0.0	0.0	0.0
2074806	0.0	0.0	0.0	2.0	0.0	0.0	0.0	0.0	0.0
2074807	0.0	0.0	0.0	2.0	0.0	0.0	0.0	0.0	0.0
2074808	0.0	0.0	0.0	2.0	0.0	0.0	0.0	0.0	0.0
2074809	0.0	0.0	0.0	2.0	0.0	0.0	0.0	0.0	0.0
2074810	0.0	0.0	0.0	2.0	0.0	0.0	0.0	0.0	0.0
2074811	0.0	0.0	0.0	0.0	0.0	0.0	0.0	0.0	0.0
2074812	0.0	0.0	0.0	0.0	0.0	0.0	0.0	0.0	0.0
2074813	0.0	0.0	0.0	0.0	0.0	0.0	0.0	0.0	0.0
2074814	0.0	0.0	0.0	0.0	0.0	0.0	0.0	0.0	0.0
2074815	0.0	0.0	0.0	0.0	0.0	0.0	0.0	0.0	0.0
2074816	0.0	0.0	0.0	0.0	0.0	0.0	0.0	0.0	0.0
2074817	0.0	0.0	0.0	0.0	0.0	0.0	0.0	0.0	0.0
2074818	0.0	0.0	0.0	0.0	0.0	0.0	0.0	0.0	0.0
2074819	0.0	0.0	0.0	0.0	0.0	0.0	0.0	0.0	0.0
2074820	0.0	0.0	0.0	0.0	0.0	0.0	0.0	0.0	0.0
2074821	0.0	0.0	0.0	0.0	0.0	0.0	0.0	0.0	0.0
2074822	0.0	0.0	0.0	0.0	0.0	0.0	0.0	0.0	0.0
2074823	0.0	0.0	0.0	0.0	0.0	0.0	0.0	0.0	0.0
2074824	0.0	0.0	0.0	0.0	0.0	0.0	0.0	0.0	0.0
2074825	0.0	0.0	0.0	0.0	0.0	0.0	0.0	0.0	0.0
2074826	0.0	0.0	0.0	0.0	0.0	0.0	0.0	0.0	0.0
2074827	0.0	0.0	0.0	0.0	0.0	0.0	0.0	0.0	0.0
2074828	0.0	0.0	0.0	0.0	0.0	0.0	0.0	0.0	0.0
2074829	0.0	0.0	0.0	0.0	0.0	0.0	0.0	0.0	0.0
2074830	0.0	0.0	0.0	0.0	0.0	0.0	0.0	0.0	0.0
2074831	0.0	0.0	0.0	0.0	0.0	0.0	0.0	0.0	0.0
2074832	0.0	0.0	0.0	0.0	0.0	0.0	0.0	0.0	0.0
2074833	0.0	0.0	0.0	0.0	0.0	0.0	0.0	0.0	0.0
2074834	0.0	0.0	0.0	0.0	0.0	0.0	0.0	0.0	0.0
2074835	0.0	0.0	0.0	0.0	0.0	0.0	0.0	0.0	0.0
2074836	0.0	0.0	0.0	0.0	0.0	0.0	0.0	0.0	0.0
2074837	0.0	0.0	0.0	0.0	0.0	0.0	0.0	0.0	0.0
2074838	0.0	0.0	0.0	0.0	0.0	0.0	0.0	0.0	0.0
2074839	0.0	0.0	0.0	0.0	0.0	0.0	0.0	0.0	0.0
2074840	0.0	0.0	0.0	0.0	0.0	0.0	0.0	0.0	0.0
2074841	0.0	0.0	0.0	0.0	0.0	0.0	0.0	0.0	0.0
2074842	0.0	0.0	0.0	0.0	0.0	0.0	0.0	0.0	0.0
2074843	0.0	0.0	0.0	0.0	0.0	0.0	0.0	0.0	0.0
2074844	0.0	0.0	0.0	0.0	0.0	0.0	0.0	0.0	0.0
2074845	0.0	0.0	0.0	0.0	0.0	0.0	0.0	0.0	0.0
2074846	0.0	0.0	0.0	0.0	0.0	0.0	0.0	0.0	0.0
2074847	0.0	0.0	0.0	0.0	0.0	0.0	0.0	0.0	0.0
2074848	0.0	0.0	0.0	0.0	0.0	0.0	0.0	0.0	0.0
2074849	0.0	0.0	0.0	0.0	0.0	0.0	0.0	0.0	0.0
2074850	0.0	0.0	0.0	0.0	0.0	0.0	0.0	0.0	0.0
2074851	0.0	0.0	0.0	0.0	0.0	0.0	0.0	0.0	0.0
2074852	0.0	0.0	0.0	0.0	0.0	0.0	0.0	0.0	0.0
2074853	0.0	0.0	0.0	0.0	0.0	0.0	0.0	0.0	0.0
2074854	0.0	0.0	0.0	0.0	0.0	0.0	0.0	0.0	0.0
2074855	0.0	0.0	0.0	0.0	0.0	0.0	0.0	0.0	0.0
2074856	0.0	0.0	0.0	0.0	0.0	0.0	0.0	0.0	0.0
2074857	0.0	0.0	0.0	0.0	0.0	0.0	0.0	0.0	0.0
2074858	0.0	0.0	0.0	0.0	0.0	0.0	0.0	0.0	0.0
2074859	0.0	0.0	0.0	0.0	0.0	0.0	0.0	0.0	0.0
2074860	0.0	0.0	0.0	0.0	0.0	0.0	0.0	0.0	0.0
2074861	0.0	0.0	0.0	0.0	0.0	0.0	0.0	0.0	0.0
2074862	0.0	0.0	0.0	0.0	0.0	0.0	0.0	0.0	0.0
2074863	0.0	0.0	0.0	0.0	0.0	0.0	0.0	0.0	0.0
2074864	0.0	0.0	0.0	0.0	0.0	0.0	0.0	0.0	0.0
2074865	0.0	0.0	0.0	0.0	0.0	0.0	0.0	0.0	0.0
2074866	0.0	0.0	0.0	0.0	0.0	0.0	0.0	0.0	0.0
2074867	0.0	0.0	0.0	0.0	2.0	0.0	0.0	0.0	0.0
2074868	0.0	0.0	0.0	0.0	4.0	0.0	0.0	0.0	0.0
2074869	0.0	0.0	0.0	0.0	4.0	0.0	0.0	0.0	0.0
2074870	0.0	0.0	0.0	0.0	4.0	0.0	0.0	0.0	0.0
2074871	0.0	0.0	0.0	0.0	4.0	0.0	0.0	0.0	0.0
2074872	0.0	0.0	0.0	0.0	4.0	0.0	0.0	0.0	0.0
2074873	0.0	0.0	0.0	0.0	4.0	0.0	0.0	0.0	0.0
2074874	0.0	0.0	0.0	0.0	4.0	0.0	0.0	0.0	0.0
2074875	0.0	0.0	0.0	0.0	4.0	0.0	0.0	0.0	0.0
2074876	0.0	0.0	0.0	0.0	4.0	0.0	0.0	0.0	0.0
2074877	0.0	0.0	0.0	0.0	4.0	0.0	0.0	0.0	0.0
2074878	0.0	0.0	0.0	0.0	4.0	0.0	0.0	0.0	0.0
2074879	0.0	0.0	0.0	0.0	4.0	0.0	0.0	0.0	0.0
2074880	0.0	0.0	0.0	0.0	4.0	0.0	0.0	0.0	0.0
2074881	0.0	0.0	0.0	0.0	4.0	0.0	0.0	0.0	0.0
2074882	0.0	0.0	0.0	0.0	4.0	0.0	0.0	0.0	0.0
2074883	0.0	0.0	0.0	0.0	4.0	0.0	0.0	0.0	0.0
2074884	0.0	0.0	0.0	0.0	4.0	0.0	0.0	0.0	0.0
2074885	0.0	0.0	0.0	0.0	4.0	0.0	0.0	0.0	0.0
2074886	0.0	0.0	0.0	0.0	4.0	0.0	0.0	0.0	0.0
2074887	0.0	0.0	0.0	0.0	4.0	0.0	0.0	0.0	0.0
2074888	0.0	0.0	0.0	0.0	4.0	0.0	0.0	0.0	0.0
2074889	0.0	0.0	0.0	0.0	4.0	0.0	0.0	0.0	0.0
2074890	0.0	0.0	0.0	0.0	4.0	0.0	0.0	0.0	0.0
2074891	0.0	0.0	0.0	0.0	4.0	0.0	0.0	0.0	0.0
2074892	0.0	0.0	0.0	0.0	4.0	0.0	0.0	0.0	0.0
2074893	0.0	0.0	0.0	0.0	4.0	0.0	0.0	0.0	0.0
2074894	0.0	0.0	0.0	0.0	4.0	0.0	0.0	0.0	0.0
2074895	0.0	0.0	0.0	0.0	4.0	0.0	0.0	0.0	0.0
2074896	0.0	0.0	0.0	0.0	4.0	0.0	0.0	0.0	0.0
2074897	0.0	0.0	0.0	0.0	4.0	0.0	0.0	0.0	0.0
2074898	0.0	0.0	0.0	0.0	4.0	0.0	0.0	0.0	0.0
2074899	0.0	0.0	0.0	0.0	4.0	0.0	0.0	0.0	0.0
2074900	0.0	0.0	0.0	0.0	4.0	0.0	0.0	0.0	0.0
2074901	0.0	0.0	0.0	0.0	4.0	0.0	0.0	0.0	0.0
2074902	0.0	0.0	0.0	0.0	4.0	0.0	0.0	0.0	0.0
2074903	0.0	0.0	0.0	0.0	4.0	0.0	0.0	0.0	0.0
2074904	0.0	0.0	0.0	0.0	4.0	0.0	0.0	0.0	0.0
2074905	0.0	0.0	0.0	0.0	4.0	0.0	0.0	0.0	0.0
2074906	0.0	0.0	0.0	0.0	4.0	0.0	0.0	0.0	0.0
2074907	0.0	0.0	0.0	0.0	4.0	0.0	0.0	0.0	0.0
2074908	0.0	0.0	0.0	0.0	4.0	0.0	0.0	0.0	0.0
2074909	0.0	0.0	0.0	0.0	4.0	0.0	0.0	0.0	0.0
2074910	0.0	0.0	0.0	0.0	4.0	0.0	0.0	0.0	0.0
2074911	0.0	0.0	0.0	0.0	4.0	0.0	0.0	0.0	0.0
2074912	0.0	0.0	0.0	0.0	4.0	0.0	0.0	0.0	0.0
2074913	0.0	0.0	0.0	0.0	4.0	0.0	0.0	0.0	0.0
2074914	0.0	0.0	0.0	0.0	4.0	0.0	0.0	0.0	0.0
2074915	0.0	0.0	0.0	0.0	4.0	0.0	0.0	0.0	0.0
2074916	0.0	0.0	0.0	0.0	4.0	0.0	0.0	0.0	0.0
2074917	0.0	0.0	0.0	0.0	4.0	0.0	0.0	0.0	0.0
2074918	0.0	0.0	0.0	0.0	4.0	0.0	0.0	0.0	0.0
2074919	0.0	0.0	0.0	0.0	4.0	0.0	0.0	0.0	0.0
2074920	0.0	0.0	0.0	0.0	4.0	0.0	0.0	0.0	0.0
2074921	0.0	0.0	0.0	0.0	4.0	0.0	0.0	0.0	0.0
2074922	0.0	0.0	0.0	0.0	4.0	0.0	0.0	0.0	0.0
2074923	0.0	0.0	0.0	0.0	4.0	0.0	0.0	0.0	0.0
2074924	0.0	0.0	0.0	0.0	4.0	0.0	0.0	0.0	0.0
2074925	0.0	0.0	0.0	0.0	4.0	0.0	0.0	0.0	0.0
2074926	0.0	0.0	0.0	0.0	4.0	0.0	0.0	0.0	0.0
2074927	0.0	0.0	0.0	0.0	4.0	0.0	0.0	0.0	0.0
2074928	0.0	0.0	0.0	0.0	4.0	0.0	0.0	0.0	0.0
2074929	0.0	0.0	0.0	0.0	4.0	0.0	0.0	0.0	0.0
2074930	0.0	0.0	0.0	0.0	4.0	0.0	0.0	0.0	0.0
2074931	0.0	0.0	0.0	0.0	4.0	0.0	0.0	0.0	0.0
2074932	0.0	0.0	0.0	0.0	4.0	0.0	0.0	0.0	0.0
2074933	0.0	0.0	0.0	0.0	4.0	0.0	0.0	0.0	0.0
2074934	0.0	0.0	0.0	0.0	4.0	0.0	0.0	0.0	0.0
2074935	0.0	0.0	0.0	0.0	4.0	0.0	0.0	0.0	0.0
2074936	0.0	0.0	0.0	0.0	4.0	0.0	0.0	0.0	0.0
2074937	0.0	0.0	0.0	0.0	4.0	0.0	0.0	0.0	0.0
2074938	0.0	0.0	0.0	0.0	4.0	0.0	0.0	0.0	0.0
2074939	0.0	0.0	0.0	0.0	4.0	0.0	0.0	0.0	0.0
2074940	0.0	0.0	0.0	0.0	4.0	0.0	0.0	0.0	0.0
2074941	0.0	0.0	0.0	0.0	4.0	0.0	0.0	0.0	0.0
2074942	0.0	0.0	0.0	0.0	4.0	0.0	0.0	0.0	0.0
2074943	0.0	0.0	0.0	0.0	4.0	0.0	0.0	0.0	0.0
2074944	0.0	0.0	0.0	0.0	4.0	0.0	0.0	0.0	0.0
2074945	0.0	0.0	0.0	0.0	4.0	0.0	0.0	0.0	0.0
2074946	0.0	0.0	0.0	0.0	4.0	0.0	0.0	0.0	0.0
2074947	0.0	0.0	0.0	0.0	4.0	0.0	0.0	0.0	0.0
2074948	0.0	0.0	0.0	0.0	4.0	0.0	0.0	0.0	0.0
2074949	0.0	0.0	0.0	0.0	4.0	0.0	0.0	0.0	0.0
2074950	0.0	0.0	0.0	0.0	4.0	0.0	0.0	0.0	0.0
2074951	0.0	0.0	0.0	0.0	4.0	0.0	0.0	0.0	0.0
2074952	0.0	0.0	0.0	0.0	4.0	0.0	0.0	0.0	0.0
2074953	0.0	0.0	0.0	0.0	4.0	0.0	0.0	0.0	0.0
2074954	0.0	0.0	0.0	0.0	6.0	0.0	0.0	0.0	0.0
2074955	0.0	0.0	0.0	0.0	6.0	0.0	0.0	0.0	0.0
2074956	0.0	0.0	0.0	0.0	6.0	0.0	2.0	1.0	0.0
2074957	0.0	0.0	0.0	0.0	6.0	0.0	2.0	1.0	0.0
2074958	0.0	0.0	0.0	0.0	6.0	0.0	2.0	1.0	0.0
2074959	0.0	0.0	0.0	0.0	6.0	0.0	2.0	1.0	0.0
2074960	0.0	0.0	0.0	0.0	6.0	0.0	2.0	1.0	0.0
2074961	0.0	0.0	0.0	0.0	6.0	0.0	2.0	1.0	0.0
2074962	0.0	0.0	0.0	0.0	6.0	0.0	2.0	1.0	0.0
2074963	0.0	0.0	0.0	0.0	6.0	0.0	2.0	1.0	0.0
2074964	0.0	0.0	0.0	0.0	6.0	0.0	2.0	1.0	0.0
2074965	0.0	0.0	0.0	0.0	6.0	0.0	2.0	1.0	0.0
2074966	0.0	0.0	0.0	0.0	6.0	2.0	2.0	1.0	0.0
2074967	0.0	0.0	0.0	0.0	6.0	2.0	2.0	1.0	0.0
2074968	0.0	0.0	0.0	0.0	6.0	2.0	2.0	1.0	0.0
2074969	0.0	0.0	0.0	0.0	6.0	2.0	2.0	1.0	0.0
2074970	0.0	0.0	0.0	0.0	6.0	2.0	2.0	1.0	0.0
2074971	0.0	0.0	0.0	0.0	6.0	2.0	2.0	1.0	0.0
2074972	0.0	0.0	0.0	0.0	6.0	2.0	2.0	1.0	0.0
2074973	0.0	0.0	0.0	0.0	6.0	2.0	2.0	1.0	0.0
2074974	0.0	0.0	0.0	0.0	6.0	2.0	2.0	1.0	0.0
2074975	0.0	0.0	0.0	0.0	6.0	2.0	2.0	1.0	0.0
2074976	0.0	0.0	0.0	0.0	6.0	2.0	2.0	1.0	0.0
2074977	0.0	0.0	0.0	0.0	6.0	2.0	2.0	1.0	0.0
2074978	0.0	0.0	0.0	0.0	6.0	2.0	2.0	1.0	0.0
2074979	0.0	0.0	0.0	0.0	6.0	2.0	2.0	2.0	0.0
2074980	0.0	0.0	0.0	0.0	6.0	2.0	2.0	2.0	0.0
2074981	0.0	0.0	0.0	0.0	6.0	2.0	2.0	2.0	0.0
2074982	0.0	0.0	0.0	0.0	6.0	2.0	2.0	2.0	0.0
2074983	0.0	0.0	0.0	0.0	6.0	2.0	2.0	2.0	0.0
2074984	0.0	0.0	0.0	0.0	6.0	2.0	2.0	2.0	0.0
2074985	0.0	0.0	0.0	0.0	6.0	2.0	2.0	2.0	0.0
2074986	0.0	0.0	0.0	0.0	6.0	2.0	2.0	2.0	0.0
2074987	0.0	0.0	0.0	0.0	6.0	2.0	2.0	2.0	0.0
2074988	0.0	0.0	0.0	0.0	6.0	2.0	2.0	2.0	0.0
2074989	0.0	0.0	0.0	0.0	6.0	2.0	2.0	2.0	0.0
2074990	0.0	0.0	0.0	0.0	6.0	2.0	2.0	2.0	0.0
2074991	0.0	0.0	0.0	0.0	6.0	2.0	2.0	2.0	0.0
2074992	0.0	0.0	0.0	0.0	6.0	2.0	2.0	2.0	0.0
2074993	0.0	0.0	0.0	0.0	6.0	2.0	2.0	2.0	0.0
2074994	0.0	0.0	0.0	0.0	6.0	2.0	2.0	2.0	0.0
2074995	0.0	0.0	0.0	2.0	6.0	2.0	2.0	2.0	0.0
2074996	0.0	0.0	0.0	2.0	6.0	2.0	2.0	2.0	0.0
2074997	0.0	0.0	0.0	2.0	6.0	2.0	2.0	2.0	0.0
2074998	0.0	0.0	0.0	2.0	6.0	4.0	2.0	2.0	0.0
2074999	0.0	0.0	0.0	4.0	6.0	4.0	2.0	2.0	0.0
2075000	0.0	0.0	0.0	4.0	6.0	4.0	2.0	2.0	0.0
2075001	0.0	0.0	0.0	4.0	6.0	4.0	2.0	2.0	0.0
2075002	0.0	0.0	0.0	4.0	6.0	4.0	2.0	2.0	0.0
2075003	0.0	0.0	0.0	4.0	6.0	4.0	2.0	2.0	0.0
2075004	0.0	0.0	0.0	4.0	6.0	4.0	2.0	2.0	0.0
2075005	0.0	0.0	0.0	4.0	6.0	4.0	2.0	2.0	0.0
2075006	0.0	0.0	0.0	4.0	6.0	4.0	2.0	2.0	0.0
2075007	0.0	0.0	0.0	4.0	6.0	4.0	2.0	2.0	0.0
2075008	0.0	0.0	0.0	4.0	6.0	4.0	2.0	2.0	0.0
2075009	0.0	0.0	0.0	4.0	6.0	4.0	2.0	2.0	0.0
2075010	0.0	0.0	0.0	4.0	6.0	4.0	2.0	2.0	0.0
2075011	0.0	0.0	0.0	4.0	6.0	4.0	2.0	2.0	0.0
2075012	0.0	0.0	0.0	4.0	6.0	4.0	2.0	2.0	0.0
2075013	0.0	0.0	0.0	4.0	6.0	4.0	2.0	2.0	0.0
2075014	0.0	0.0	0.0	4.0	6.0	4.0	2.0	2.0	0.0
2075015	0.0	0.0	0.0	4.0	2.0	4.0	2.0	2.0	0.0
2075016	0.0	0.0	0.0	4.0	2.0	4.0	2.0	2.0	0.0
2075017	0.0	0.0	0.0	4.0	2.0	4.0	2.0	2.0	0.0
2075018	0.0	0.0	0.0	4.0	2.0	4.0	2.0	2.0	0.0
2075019	0.0	0.0	0.0	4.0	2.0	4.0	2.0	2.0	0.0
2075020	0.0	0.0	0.0	4.0	2.0	4.0	2.0	2.0	0.0
2075021	0.0	0.0	0.0	4.0	2.0	4.0	2.0	2.0	0.0
2075022	0.0	0.0	0.0	4.0	2.0	4.0	2.0	2.0	0.0
2075023	0.0	0.0	0.0	4.0	2.0	4.0	2.0	2.0	0.0
2075024	0.0	0.0	0.0	4.0	2.0	4.0	2.0	2.0	0.0
2075025	0.0	0.0	0.0	4.0	2.0	4.0	2.0	2.0	0.0
2075026	0.0	0.0	0.0	4.0	2.0	4.0	2.0	2.0	0.0
2075027	0.0	0.0	0.0	4.0	2.0	4.0	2.0	2.0	0.0
2075028	0.0	0.0	0.0	4.0	2.0	4.0	2.0	2.0	0.0
2075029	0.0	0.0	0.0	4.0	2.0	4.0	2.0	2.0	0.0
2075030	0.0	0.0	0.0	4.0	2.0	4.0	2.0	2.0	0.0
2075031	0.0	0.0	0.0	4.0	2.0	4.0	2.0	2.0	0.0
2075032	0.0	0.0	0.0	4.0	2.0	4.0	2.0	2.0	0.0
2075033	0.0	0.0	0.0	4.0	2.0	4.0	2.0	2.0	0.0
2075034	0.0	0.0	0.0	4.0	2.0	4.0	2.0	2.0	0.0
2075035	0.0	0.0	0.0	4.0	2.0	4.0	2.0	2.0	0.0
2075036	0.0	0.0	0.0	4.0	2.0	4.0	2.0	2.0	0.0
2075037	0.0	0.0	0.0	4.0	2.0	4.0	2.0	2.0	0.0
2075038	0.0	0.0	0.0	4.0	2.0	4.0	2.0	2.0	0.0
2075039	0.0	0.0	0.0	4.0	2.0	4.0	0.0	2.0	0.0
2075040	0.0	0.0	0.0	4.0	2.0	4.0	0.0	2.0	0.0
2075041	0.0	0.0	0.0	4.0	2.0	4.0	0.0	2.0	0.0
2075042	0.0	0.0	0.0	4.0	2.0	4.0	0.0	2.0	0.0
2075043	0.0	0.0	0.0	4.0	2.0	4.0	0.0	2.0	0.0
2075044	0.0	0.0	0.0	4.0	2.0	4.0	0.0	2.0	0.0
2075045	0.0	0.0	0.0	4.0	2.0	4.0	0.0	2.0	0.0
2075046	0.0	0.0	0.0	4.0	2.0	4.0	0.0	2.0	0.0
2075047	0.0	0.0	0.0	4.0	2.0	4.0	0.0	2.0	0.0
2075048	0.0	0.0	0.0	4.0	2.0	4.0	0.0	2.0	0.0
2075049	0.0	0.0	0.0	4.0	2.0	4.0	0.0	2.0	0.0
2075050	0.0	0.0	0.0	4.0	2.0	4.0	0.0	2.0	0.0
2075051	0.0	0.0	0.0	4.0	2.0	6.0	0.0	2.0	0.0
2075052	0.0	0.0	0.0	4.0	2.0	6.0	0.0	2.0	0.0
2075053	0.0	0.0	0.0	4.0	2.0	6.0	0.0	2.0	0.0
2075054	0.0	0.0	0.0	4.0	2.0	6.0	0.0	2.0	0.0
2075055	0.0	0.0	0.0	4.0	2.0	6.0	0.0	2.0	0.0
2075056	0.0	0.0	0.0	4.0	2.0	6.0	0.0	2.0	0.0
2075057	0.0	0.0	0.0	4.0	2.0	8.0	0.0	2.0	0.0
2075058	0.0	0.0	0.0	4.0	0.0	6.0	0.0	2.0	0.0
2075059	0.0	0.0	0.0	4.0	0.0	6.0	0.0	2.0	0.0
2075060	0.0	0.0	0.0	4.0	0.0	6.0	0.0	2.0	0.0
2075061	0.0	0.0	0.0	4.0	0.0	6.0	0.0	2.0	0.0
2075062	0.0	0.0	0.0	4.0	0.0	6.0	0.0	2.0	0.0
2075063	0.0	0.0	0.0	2.0	0.0	6.0	0.0	2.0	0.0
2075064	0.0	0.0	0.0	2.0	0.0	6.0	0.0	2.0	0.0
2075065	0.0	0.0	0.0	2.0	0.0	6.0	0.0	2.0	0.0
2075066	0.0	0.0	0.0	2.0	0.0	6.0	0.0	2.0	0.0
2075067	0.0	0.0	0.0	2.0	0.0	6.0	0.0	2.0	0.0
2075068	0.0	0.0	0.0	2.0	0.0	6.0	0.0	2.0	0.0
2075069	0.0	0.0	0.0	2.0	0.0	6.0	0.0	2.0	0.0
2075070	0.0	0.0	0.0	2.0	0.0	6.0	0.0	2.0	0.0
2075071	0.0	0.0	0.0	0.0	0.0	6.0	0.0	2.0	0.0
2075072	0.0	0.0	0.0	0.0	0.0	6.0	0.0	2.0	0.0
2075073	0.0	0.0	0.0	0.0	0.0	6.0	0.0	2.0	0.0
2075074	0.0	0.0	0.0	0.0	0.0	8.0	0.0	2.0	0.0
2075075	0.0	0.0	0.0	0.0	0.0	8.0	0.0	2.0	0.0
2075076	0.0	0.0	0.0	0.0	0.0	8.0	0.0	2.0	0.0
2075077	0.0	0.0	0.0	0.0	0.0	8.0	0.0	2.0	0.0
2075078	0.0	0.0	0.0	0.0	0.0	6.0	0.0	2.0	0.0
2075079	0.0	0.0	0.0	0.0	0.0	6.0	0.0	2.0	0.0
2075080	0.0	0.0	0.0	0.0	0.0	6.0	0.0	2.0	0.0
2075081	0.0	0.0	0.0	0.0	0.0	6.0	0.0	2.0	0.0
2075082	0.0	0.0	0.0	0.0	0.0	6.0	0.0	2.0	0.0
2075083	0.0	0.0	0.0	0.0	0.0	6.0	0.0	2.0	0.0
2075084	0.0	0.0	0.0	2.0	4.0	6.0	0.0	2.0	0.0
2075085	0.0	0.0	0.0	2.0	4.0	6.0	0.0	2.0	0.0
2075086	0.0	0.0	0.0	2.0	4.0	6.0	0.0	2.0	0.0
2075087	0.0	0.0	0.0	2.0	4.0	6.0	0.0	2.0	0.0
2075088	0.0	0.0	0.0	2.0	4.0	6.0	0.0	2.0	0.0
2075089	0.0	0.0	0.0	2.0	4.0	6.0	0.0	2.0	0.0
2075090	0.0	0.0	0.0	2.0	4.0	6.0	0.0	2.0	0.0
2075091	0.0	0.0	0.0	2.0	4.0	6.0	0.0	2.0	0.0
2075092	0.0	0.0	0.0	2.0	6.0	6.0	0.0	2.0	0.0
2075093	0.0	0.0	0.0	2.0	6.0	6.0	0.0	2.0	0.0
2075094	0.0	0.0	0.0	4.0	6.0	6.0	0.0	2.0	0.0
2075095	0.0	0.0	0.0	4.0	8.0	6.0	0.0	2.0	0.0
2075096	0.0	0.0	0.0	4.0	8.0	6.0	0.0	2.0	0.0
2075097	0.0	0.0	0.0	4.0	8.0	6.0	0.0	2.0	0.0
2075098	0.0	0.0	0.0	4.0	8.0	6.0	0.0	2.0	0.0
2075099	0.0	0.0	0.0	4.0	8.0	6.0	0.0	2.0	0.0
2075100	0.0	0.0	0.0	4.0	8.0	6.0	0.0	2.0	0.0
2075101	0.0	0.0	0.0	4.0	8.0	6.0	0.0	2.0	0.0
2075102	0.0	0.0	0.0	4.0	8.0	6.0	0.0	2.0	0.0
2075103	0.0	0.0	0.0	4.0	8.0	6.0	0.0	2.0	0.0
2075104	0.0	0.0	0.0	4.0	8.0	6.0	0.0	2.0	0.0
2075105	0.0	0.0	0.0	4.0	8.0	6.0	0.0	2.0	0.0
2075106	0.0	0.0	0.0	4.0	8.0	6.0	0.0	1.0	0.0
2075107	0.0	0.0	0.0	4.0	8.0	6.0	0.0	1.0	0.0
2075108	0.0	0.0	0.0	4.0	8.0	6.0	0.0	1.0	0.0
2075109	0.0	0.0	0.0	4.0	8.0	6.0	0.0	1.0	0.0
2075110	0.0	0.0	0.0	4.0	8.0	6.0	0.0	1.0	0.0
2075111	0.0	0.0	0.0	4.0	8.0	6.0	0.0	1.0	0.0
2075112	0.0	0.0	0.0	4.0	8.0	6.0	0.0	1.0	0.0
2075113	0.0	0.0	0.0	4.0	8.0	6.0	0.0	1.0	0.0
2075114	0.0	0.0	0.0	4.0	8.0	6.0	0.0	1.0	0.0
2075115	0.0	0.0	0.0	4.0	8.0	6.0	0.0	1.0	0.0
2075116	0.0	0.0	0.0	4.0	8.0	6.0	0.0	1.0	0.0
2075117	0.0	0.0	0.0	4.0	8.0	6.0	0.0	1.0	0.0
2075118	0.0	0.0	0.0	8.0	8.0	6.0	0.0	1.0	0.0
2075119	0.0	0.0	0.0	8.0	8.0	6.0	0.0	1.0	0.0
2075120	0.0	0.0	0.0	8.0	8.0	6.0	0.0	1.0	0.0
2075121	0.0	0.0	0.0	8.0	8.0	6.0	0.0	1.0	0.0
2075122	0.0	0.0	0.0	8.0	8.0	6.0	0.0	1.0	0.0
2075123	0.0	0.0	0.0	8.0	8.0	6.0	0.0	1.0	0.0
2075124	0.0	0.0	0.0	8.0	8.0	6.0	0.0	1.0	0.0
2075125	0.0	0.0	0.0	8.0	8.0	6.0	0.0	1.0	0.0
2075126	0.0	0.0	0.0	8.0	8.0	6.0	0.0	1.0	0.0
2075127	0.0	0.0	0.0	8.0	8.0	6.0	0.0	1.0	0.0
2075128	0.0	0.0	0.0	8.0	8.0	6.0	0.0	1.0	0.0
2075129	0.0	0.0	0.0	8.0	8.0	6.0	0.0	0.0	0.0
2075130	0.0	0.0	0.0	8.0	8.0	6.0	0.0	0.0	0.0
2075131	0.0	0.0	0.0	8.0	8.0	6.0	0.0	0.0	0.0
2075132	0.0	0.0	0.0	8.0	8.0	6.0	0.0	0.0	0.0
2075133	0.0	0.0	0.0	8.0	8.0	6.0	0.0	0.0	0.0
2075134	0.0	0.0	0.0	8.0	8.0	6.0	0.0	0.0	0.0
2075135	0.0	0.0	0.0	8.0	8.0	6.0	0.0	0.0	0.0
2075136	0.0	0.0	0.0	8.0	8.0	6.0	0.0	0.0	0.0
2075137	0.0	0.0	0.0	8.0	8.0	6.0	0.0	0.0	0.0
2075138	0.0	0.0	0.0	8.0	8.0	6.0	0.0	0.0	0.0
2075139	0.0	0.0	0.0	8.0	8.0	6.0	0.0	0.0	0.0
2075140	0.0	0.0	0.0	8.0	8.0	6.0	0.0	0.0	0.0
2075141	0.0	0.0	0.0	8.0	8.0	6.0	0.0	0.0	0.0
2075142	0.0	0.0	0.0	8.0	8.0	6.0	0.0	0.0	0.0
2075143	0.0	0.0	0.0	8.0	8.0	6.0	0.0	0.0	0.0
2075144	0.0	0.0	0.0	8.0	8.0	6.0	0.0	0.0	0.0
2075145	0.0	0.0	0.0	8.0	8.0	6.0	0.0	0.0	0.0
2075146	0.0	0.0	0.0	8.0	8.0	6.0	0.0	0.0	0.0
2075147	0.0	0.0	0.0	8.0	4.0	4.0	0.0	0.0	0.0
2075148	0.0	0.0	0.0	10.0	4.0	4.0	0.0	0.0	0.0
2075149	0.0	0.0	0.0	10.0	4.0	4.0	0.0	0.0	0.0
2075150	0.0	0.0	0.0	10.0	4.0	4.0	0.0	0.0	0.0
2075151	0.0	0.0	0.0	10.0	4.0	4.0	0.0	0.0	0.0
2075152	0.0	0.0	0.0	10.0	4.0	4.0	0.0	0.0	0.0
2075153	0.0	0.0	0.0	10.0	4.0	4.0	0.0	0.0	0.0
2075154	0.0	0.0	0.0	10.0	4.0	4.0	0.0	0.0	0.0
2075155	0.0	0.0	0.0	10.0	4.0	4.0	0.0	0.0	0.0
2075156	0.0	0.0	0.0	10.0	4.0	4.0	0.0	0.0	0.0
2075157	0.0	0.0	0.0	10.0	4.0	4.0	0.0	0.0	0.0
2075158	0.0	0.0	0.0	10.0	4.0	4.0	0.0	0.0	0.0
2075159	0.0	0.0	0.0	10.0	4.0	4.0	0.0	0.0	0.0
2075160	0.0	0.0	0.0	10.0	4.0	4.0	0.0	0.0	0.0
2075161	0.0	0.0	0.0	8.0	4.0	4.0	0.0	0.0	0.0
2075162	0.0	0.0	0.0	8.0	4.0	4.0	0.0	0.0	0.0
2075163	0.0	0.0	0.0	8.0	4.0	4.0	0.0	0.0	0.0
2075164	0.0	0.0	0.0	8.0	4.0	4.0	0.0	0.0	0.0
2075165	0.0	0.0	0.0	8.0	4.0	4.0	0.0	0.0	0.0
2075166	0.0	0.0	0.0	8.0	4.0	4.0	0.0	0.0	0.0
2075167	0.0	0.0	0.0	8.0	4.0	4.0	0.0	0.0	0.0
2075168	0.0	0.0	0.0	8.0	4.0	4.0	0.0	0.0	0.0
2075169	0.0	0.0	0.0	8.0	4.0	4.0	0.0	0.0	0.0
2075170	0.0	0.0	0.0	8.0	4.0	4.0	0.0	0.0	0.0
2075171	0.0	0.0	0.0	8.0	4.0	2.0	0.0	0.0	0.0
2075172	0.0	0.0	0.0	6.0	4.0	2.0	0.0	0.0	0.0
2075173	0.0	0.0	0.0	6.0	4.0	2.0	0.0	0.0	0.0
2075174	0.0	0.0	0.0	8.0	2.0	2.0	0.0	0.0	0.0
2075175	0.0	0.0	0.0	8.0	0.0	0.0	0.0	0.0	0.0
2075176	0.0	0.0	0.0	8.0	0.0	0.0	0.0	0.0	0.0
2075177	0.0	0.0	0.0	10.0	0.0	0.0	0.0	0.0	0.0
2075178	0.0	0.0	0.0	10.0	0.0	0.0	0.0	0.0	0.0
2075179	0.0	0.0	0.0	10.0	0.0	0.0	0.0	0.0	0.0
2075180	0.0	0.0	0.0	10.0	0.0	0.0	0.0	0.0	0.0
2075181	0.0	0.0	0.0	10.0	0.0	0.0	0.0	0.0	0.0
2075182	0.0	0.0	0.0	10.0	0.0	0.0	0.0	0.0	0.0
2075183	0.0	0.0	0.0	10.0	0.0	0.0	0.0	0.0	0.0
2075184	0.0	0.0	0.0	10.0	0.0	0.0	0.0	0.0	0.0
2075185	0.0	0.0	0.0	10.0	0.0	0.0	0.0	0.0	0.0
2075186	0.0	0.0	0.0	10.0	0.0	0.0	0.0	0.0	0.0
2075187	0.0	0.0	0.0	10.0	0.0	2.0	0.0	0.0	0.0
2075188	0.0	0.0	0.0	10.0	0.0	2.0	0.0	0.0	0.0
2075189	0.0	0.0	0.0	10.0	0.0	2.0	0.0	0.0	0.0
2075190	0.0	0.0	0.0	10.0	0.0	2.0	0.0	0.0	0.0
2075191	0.0	0.0	0.0	10.0	0.0	2.0	0.0	0.0	0.0
2075192	0.0	0.0	0.0	10.0	0.0	2.0	0.0	0.0	0.0
2075193	0.0	0.0	0.0	10.0	0.0	2.0	0.0	0.0	0.0
2075194	0.0	0.0	0.0	10.0	0.0	2.0	0.0	0.0	0.0
2075195	0.0	0.0	0.0	10.0	0.0	2.0	0.0	0.0	0.0
2075196	0.0	0.0	0.0	10.0	0.0	2.0	0.0	0.0	0.0
2075197	0.0	0.0	0.0	10.0	0.0	2.0	0.0	0.0	0.0
2075198	0.0	0.0	0.0	10.0	0.0	2.0	0.0	0.0	0.0
2075199	0.0	0.0	0.0	10.0	0.0	2.0	0.0	0.0	0.0
2075200	0.0	0.0	0.0	10.0	0.0	2.0	0.0	0.0	0.0
2075201	0.0	0.0	0.0	10.0	0.0	2.0	0.0	0.0	0.0
2075202	0.0	0.0	0.0	10.0	0.0	2.0	0.0	0.0	0.0
2075203	0.0	0.0	0.0	14.0	0.0	2.0	0.0	0.0	0.0
2075204	0.0	0.0	0.0	14.0	0.0	2.0	0.0	0.0	0.0
2075205	0.0	0.0	0.0	14.0	0.0	2.0	0.0	0.0	0.0
2075206	0.0	0.0	0.0	14.0	0.0	2.0	0.0	0.0	0.0
2075207	0.0	0.0	0.0	14.0	0.0	2.0	0.0	0.0	0.0
2075208	0.0	0.0	0.0	14.0	0.0	2.0	0.0	0.0	0.0
2075209	0.0	0.0	0.0	14.0	0.0	2.0	0.0	0.0	0.0
2075210	0.0	0.0	0.0	14.0	0.0	2.0	0.0	0.0	0.0
2075211	0.0	0.0	0.0	14.0	0.0	2.0	0.0	0.0	0.0
2075212	0.0	0.0	0.0	14.0	0.0	2.0	0.0	0.0	0.0
2075213	0.0	0.0	0.0	14.0	0.0	2.0	0.0	0.0	0.0
2075214	0.0	0.0	0.0	14.0	0.0	2.0	0.0	0.0	0.0
2075215	0.0	0.0	0.0	14.0	0.0	2.0	0.0	0.0	0.0
2075216	0.0	0.0	0.0	14.0	0.0	2.0	0.0	0.0	0.0
2075217	0.0	0.0	0.0	14.0	0.0	2.0	0.0	0.0	0.0
2075218	0.0	0.0	0.0	14.0	0.0	2.0	0.0	0.0	0.0
2075219	0.0	0.0	0.0	14.0	0.0	2.0	0.0	0.0	0.0
2075220	0.0	0.0	0.0	14.0	0.0	2.0	0.0	0.0	0.0
2075221	0.0	0.0	0.0	10.0	0.0	2.0	0.0	0.0	0.0
2075222	0.0	0.0	0.0	10.0	0.0	2.0	0.0	0.0	0.0
2075223	0.0	0.0	0.0	10.0	0.0	2.0	0.0	0.0	0.0
2075224	0.0	0.0	0.0	10.0	0.0	2.0	0.0	0.0	0.0
2075225	0.0	0.0	0.0	10.0	0.0	2.0	0.0	0.0	0.0
2075226	0.0	0.0	0.0	10.0	0.0	2.0	0.0	0.0	0.0
2075227	0.0	0.0	0.0	10.0	0.0	2.0	0.0	0.0	0.0
2075228	0.0	0.0	0.0	10.0	0.0	2.0	0.0	0.0	0.0
2075229	0.0	0.0	0.0	10.0	0.0	2.0	0.0	0.0	0.0
2075230	0.0	0.0	0.0	10.0	0.0	2.0	0.0	0.0	0.0
2075231	0.0	0.0	0.0	10.0	0.0	2.0	0.0	0.0	0.0
2075232	0.0	0.0	0.0	10.0	0.0	2.0	0.0	0.0	0.0
2075233	0.0	0.0	0.0	10.0	0.0	2.0	0.0	0.0	0.0
2075234	0.0	0.0	0.0	10.0	0.0	2.0	0.0	0.0	0.0
2075235	0.0	0.0	0.0	10.0	0.0	2.0	0.0	0.0	0.0
2075236	0.0	0.0	0.0	10.0	0.0	2.0	0.0	0.0	0.0
2075237	0.0	0.0	0.0	10.0	0.0	2.0	0.0	0.0	0.0
2075238	0.0	0.0	0.0	10.0	0.0	2.0	0.0	0.0	0.0
2075239	0.0	0.0	0.0	10.0	0.0	2.0	0.0	0.0	0.0
2075240	0.0	0.0	0.0	10.0	0.0	2.0	0.0	0.0	0.0
2075241	0.0	0.0	0.0	10.0	0.0	2.0	0.0	0.0	0.0
2075242	0.0	0.0	0.0	10.0	0.0	2.0	0.0	0.0	0.0
2075243	0.0	0.0	0.0	10.0	0.0	2.0	0.0	0.0	0.0
2075244	0.0	0.0	0.0	10.0	0.0	2.0	0.0	0.0	0.0
2075245	0.0	0.0	0.0	10.0	0.0	2.0	0.0	0.0	0.0
2075246	0.0	0.0	0.0	10.0	0.0	2.0	0.0	0.0	0.0
2075247	0.0	0.0	0.0	10.0	0.0	2.0	0.0	0.0	0.0
2075248	0.0	0.0	0.0	10.0	0.0	2.0	0.0	0.0	0.0
2075249	0.0	0.0	0.0	10.0	0.0	2.0	0.0	0.0	0.0
2075250	0.0	0.0	0.0	10.0	0.0	2.0	0.0	0.0	0.0
2075251	0.0	0.0	0.0	10.0	0.0	2.0	0.0	0.0	0.0
2075252	0.0	0.0	0.0	10.0	0.0	2.0	0.0	0.0	0.0
2075253	0.0	0.0	0.0	10.0	0.0	2.0	0.0	0.0	0.0
2075254	0.0	0.0	0.0	10.0	0.0	2.0	0.0	0.0	0.0
2075255	0.0	0.0	0.0	10.0	0.0	2.0	0.0	0.0	0.0
2075256	0.0	0.0	0.0	10.0	0.0	2.0	0.0	0.0	0.0
2075257	0.0	0.0	0.0	8.0	0.0	2.0	0.0	0.0	0.0
2075258	0.0	0.0	0.0	8.0	0.0	2.0	0.0	0.0	0.0
2075259	0.0	0.0	0.0	8.0	0.0	2.0	0.0	0.0	0.0
2075260	0.0	0.0	0.0	8.0	0.0	2.0	0.0	0.0	0.0
2075261	0.0	0.0	0.0	8.0	0.0	2.0	0.0	0.0	0.0
2075262	0.0	0.0	0.0	8.0	0.0	2.0	0.0	0.0	0.0
2075263	0.0	0.0	0.0	8.0	0.0	2.0	0.0	0.0	0.0
2075264	0.0	0.0	0.0	8.0	0.0	2.0	0.0	0.0	0.0
2075265	0.0	0.0	0.0	8.0	0.0	2.0	0.0	0.0	0.0
2075266	0.0	0.0	0.0	10.0	0.0	2.0	0.0	0.0	0.0
2075267	0.0	0.0	0.0	10.0	0.0	2.0	0.0	0.0	0.0
2075268	0.0	0.0	0.0	10.0	0.0	2.0	0.0	0.0	0.0
2075269	0.0	0.0	0.0	6.0	0.0	2.0	0.0	0.0	0.0
2075270	0.0	0.0	0.0	6.0	0.0	2.0	0.0	0.0	0.0
2075271	0.0	0.0	0.0	4.0	0.0	2.0	0.0	0.0	0.0
2075272	0.0	0.0	0.0	4.0	0.0	2.0	0.0	0.0	0.0
2075273	0.0	0.0	0.0	4.0	0.0	2.0	0.0	0.0	0.0
2075274	0.0	0.0	0.0	2.0	0.0	2.0	0.0	0.0	0.0
2075275	0.0	0.0	0.0	2.0	0.0	2.0	0.0	0.0	0.0
2075276	0.0	0.0	0.0	2.0	0.0	2.0	0.0	0.0	0.0
2075277	0.0	0.0	0.0	2.0	0.0	2.0	0.0	0.0	0.0
2075278	0.0	0.0	0.0	2.0	0.0	2.0	0.0	0.0	0.0
2075279	0.0	0.0	0.0	2.0	0.0	2.0	0.0	0.0	0.0
2075280	0.0	0.0	0.0	2.0	0.0	2.0	0.0	0.0	0.0
2075281	0.0	0.0	0.0	2.0	0.0	2.0	0.0	0.0	0.0
2075282	0.0	0.0	0.0	2.0	0.0	2.0	0.0	0.0	0.0
2075283	0.0	0.0	0.0	2.0	0.0	2.0	0.0	0.0	0.0
2075284	0.0	0.0	0.0	2.0	0.0	0.0	0.0	0.0	0.0
2075285	0.0	0.0	0.0	2.0	0.0	0.0	0.0	0.0	0.0
2075286	0.0	0.0	0.0	2.0	0.0	0.0	0.0	0.0	0.0
2075287	0.0	0.0	0.0	2.0	0.0	0.0	0.0	0.0	0.0
2075288	0.0	0.0	0.0	2.0	0.0	0.0	0.0	0.0	0.0
2075289	0.0	0.0	0.0	2.0	0.0	0.0	0.0	0.0	0.0
2075290	0.0	0.0	0.0	2.0	0.0	0.0	0.0	0.0	0.0
2075291	0.0	0.0	0.0	2.0	0.0	0.0	0.0	0.0	0.0
2075292	0.0	0.0	0.0	2.0	0.0	0.0	0.0	0.0	0.0
2075293	0.0	0.0	0.0	2.0	0.0	0.0	0.0	0.0	0.0
2075294	0.0	0.0	0.0	2.0	0.0	0.0	0.0	0.0	0.0
2075295	0.0	0.0	0.0	2.0	0.0	0.0	0.0	0.0	0.0
2075296	0.0	0.0	0.0	2.0	0.0	0.0	0.0	0.0	0.0
2075297	0.0	0.0	0.0	2.0	0.0	0.0	0.0	0.0	0.0
2075298	0.0	0.0	0.0	2.0	0.0	0.0	0.0	0.0	0.0
2075299	0.0	0.0	0.0	2.0	0.0	0.0	0.0	0.0	0.0
2075300	0.0	0.0	0.0	2.0	0.0	0.0	0.0	0.0	0.0
2075301	0.0	0.0	0.0	2.0	0.0	0.0	0.0	0.0	0.0
2075302	0.0	0.0	0.0	2.0	0.0	0.0	0.0	0.0	0.0
2075303	0.0	0.0	0.0	2.0	0.0	0.0	0.0	0.0	0.0
2075304	0.0	0.0	0.0	2.0	0.0	0.0	0.0	0.0	0.0
2075305	0.0	0.0	0.0	2.0	0.0	0.0	0.0	0.0	0.0
2075306	0.0	0.0	0.0	2.0	0.0	0.0	0.0	0.0	0.0
2075307	0.0	0.0	0.0	2.0	0.0	0.0	0.0	0.0	0.0
2075308	0.0	0.0	0.0	2.0	0.0	0.0	0.0	0.0	0.0
2075309	0.0	0.0	0.0	2.0	0.0	0.0	0.0	0.0	0.0
2075310	0.0	0.0	0.0	2.0	0.0	0.0	0.0	0.0	0.0
2075311	0.0	0.0	0.0	2.0	0.0	0.0	0.0	0.0	0.0
2075312	0.0	0.0	0.0	2.0	0.0	0.0	0.0	0.0	0.0
2075313	0.0	0.0	0.0	2.0	0.0	0.0	0.0	0.0	0.0
2075314	0.0	0.0	0.0	2.0	0.0	0.0	0.0	0.0	0.0
2075315	0.0	0.0	0.0	2.0	0.0	0.0	0.0	0.0	0.0
2075316	0.0	0.0	0.0	2.0	0.0	0.0	0.0	0.0	0.0
2075317	0.0	0.0	0.0	2.0	0.0	0.0	0.0	0.0	0.0
2075318	0.0	0.0	0.0	2.0	0.0	0.0	0.0	0.0	0.0
2075319	0.0	0.0	0.0	2.0	0.0	0.0	0.0	0.0	0.0
2075320	0.0	0.0	0.0	2.0	0.0	0.0	0.0	0.0	0.0
2075321	0.0	0.0	0.0	2.0	0.0	0.0	0.0	0.0	0.0
2075322	0.0	0.0	0.0	2.0	0.0	0.0	0.0	0.0	0.0
2075323	0.0	0.0	0.0	2.0	0.0	0.0	0.0	0.0	0.0
2075324	0.0	0.0	0.0	2.0	0.0	0.0	0.0	0.0	0.0
2075325	0.0	0.0	0.0	2.0	0.0	0.0	0.0	0.0	0.0
2075326	0.0	0.0	0.0	2.0	0.0	0.0	0.0	0.0	0.0
2075327	0.0	0.0	0.0	2.0	0.0	0.0	0.0	0.0	0.0
2075328	0.0	0.0	0.0	2.0	0.0	0.0	0.0	0.0	0.0
2075329	0.0	0.0	0.0	2.0	0.0	0.0	0.0	0.0	0.0
2075330	0.0	0.0	0.0	2.0	0.0	0.0	0.0	0.0	0.0
2075331	0.0	0.0	0.0	2.0	0.0	0.0	0.0	0.0	0.0
2075332	0.0	0.0	0.0	2.0	0.0	0.0	0.0	0.0	0.0
2075333	0.0	0.0	0.0	2.0	0.0	0.0	0.0	0.0	0.0
2075334	0.0	0.0	0.0	0.0	0.0	0.0	0.0	0.0	0.0
2075335	0.0	0.0	0.0	0.0	0.0	0.0	0.0	0.0	0.0
2075336	0.0	0.0	0.0	0.0	0.0	0.0	0.0	0.0	0.0
2075337	0.0	0.0	0.0	0.0	0.0	0.0	0.0	0.0	0.0
2075338	0.0	0.0	0.0	0.0	0.0	0.0	0.0	0.0	0.0
2075339	0.0	0.0	0.0	0.0	0.0	0.0	0.0	0.0	0.0
2075340	0.0	0.0	0.0	0.0	0.0	0.0	0.0	0.0	0.0
2075341	0.0	0.0	0.0	0.0	0.0	0.0	0.0	0.0	0.0
2075342	0.0	0.0	0.0	0.0	0.0	0.0	0.0	0.0	0.0
2075343	0.0	0.0	0.0	0.0	0.0	0.0	0.0	0.0	0.0
2075344	0.0	0.0	0.0	0.0	0.0	0.0	0.0	0.0	0.0
2075345	0.0	0.0	0.0	0.0	0.0	0.0	0.0	0.0	0.0
2075346	0.0	0.0	0.0	0.0	0.0	0.0	0.0	0.0	0.0
2075347	0.0	0.0	0.0	0.0	0.0	0.0	0.0	0.0	0.0
2075348	0.0	0.0	0.0	0.0	0.0	0.0	0.0	0.0	0.0
2075349	0.0	0.0	0.0	0.0	0.0	0.0	0.0	0.0	0.0
2075350	0.0	0.0	0.0	0.0	0.0	0.0	0.0	0.0	0.0
2075351	0.0	0.0	0.0	0.0	0.0	0.0	0.0	0.0	0.0
2075352	0.0	0.0	0.0	0.0	0.0	0.0	0.0	0.0	0.0
2075353	0.0	0.0	0.0	0.0	0.0	0.0	0.0	0.0	0.0
2075354	0.0	0.0	0.0	0.0	0.0	0.0	0.0	0.0	0.0
2075355	0.0	0.0	0.0	0.0	0.0	0.0	0.0	0.0	0.0
2075356	0.0	0.0	0.0	0.0	0.0	0.0	0.0	0.0	0.0
2075357	0.0	0.0	0.0	0.0	0.0	0.0	0.0	0.0	0.0
2075358	0.0	0.0	0.0	0.0	0.0	0.0	0.0	0.0	0.0
2075359	0.0	0.0	0.0	0.0	0.0	0.0	0.0	0.0	0.0
2075360	0.0	0.0	0.0	0.0	0.0	0.0	0.0	0.0	0.0
2075361	0.0	0.0	0.0	0.0	0.0	0.0	0.0	0.0	0.0
2075362	0.0	0.0	0.0	0.0	0.0	0.0	0.0	0.0	0.0
2075363	0.0	0.0	0.0	0.0	0.0	0.0	0.0	0.0	0.0
2075364	0.0	0.0	0.0	0.0	0.0	0.0	0.0	0.0	0.0
2075365	0.0	0.0	0.0	2.0	0.0	0.0	0.0	0.0	0.0
2075366	0.0	0.0	0.0	2.0	0.0	0.0	0.0	0.0	0.0
2075367	0.0	0.0	0.0	2.0	0.0	0.0	0.0	0.0	0.0
2075368	0.0	0.0	0.0	2.0	0.0	0.0	0.0	0.0	0.0
2075369	0.0	0.0	0.0	2.0	0.0	0.0	0.0	0.0	0.0
2075370	0.0	0.0	0.0	2.0	0.0	0.0	0.0	0.0	0.0
2075371	0.0	0.0	0.0	2.0	0.0	0.0	0.0	0.0	0.0
2075372	0.0	0.0	0.0	2.0	0.0	0.0	0.0	0.0	0.0
2075373	0.0	0.0	0.0	2.0	0.0	0.0	0.0	0.0	0.0
2075374	0.0	0.0	0.0	2.0	0.0	0.0	0.0	0.0	0.0
2075375	0.0	0.0	0.0	2.0	0.0	0.0	0.0	0.0	0.0
2075376	0.0	0.0	0.0	2.0	0.0	0.0	0.0	0.0	0.0
2075377	0.0	0.0	0.0	2.0	0.0	0.0	0.0	0.0	0.0
2075378	0.0	0.0	0.0	2.0	0.0	0.0	0.0	0.0	0.0
2075379	0.0	0.0	0.0	2.0	0.0	0.0	0.0	0.0	0.0
2075380	0.0	0.0	0.0	2.0	0.0	0.0	0.0	0.0	0.0
2075381	0.0	0.0	0.0	2.0	0.0	0.0	0.0	0.0	0.0
2075382	0.0	0.0	0.0	2.0	0.0	0.0	0.0	0.0	0.0
2075383	0.0	0.0	0.0	2.0	0.0	0.0	0.0	0.0	0.0
2075384	0.0	0.0	0.0	2.0	0.0	0.0	0.0	0.0	0.0
2075385	0.0	0.0	0.0	2.0	0.0	0.0	0.0	0.0	0.0
2075386	0.0	0.0	0.0	2.0	0.0	0.0	0.0	0.0	0.0
2075387	0.0	0.0	0.0	2.0	0.0	0.0	0.0	0.0	0.0
2075388	0.0	0.0	0.0	2.0	0.0	0.0	0.0	0.0	0.0
2075389	0.0	0.0	0.0	2.0	0.0	0.0	0.0	0.0	0.0
2075390	0.0	0.0	0.0	2.0	0.0	0.0	0.0	0.0	0.0
2075391	0.0	0.0	0.0	2.0	0.0	0.0	0.0	0.0	0.0
2075392	0.0	0.0	0.0	2.0	0.0	0.0	0.0	0.0	0.0
2075393	0.0	0.0	0.0	2.0	0.0	0.0	0.0	0.0	0.0
2075394	0.0	0.0	0.0	2.0	0.0	0.0	0.0	0.0	0.0
2075395	0.0	0.0	0.0	2.0	0.0	0.0	0.0	0.0	0.0
2075396	0.0	0.0	0.0	2.0	0.0	0.0	0.0	0.0	0.0
2075397	0.0	0.0	0.0	2.0	0.0	0.0	0.0	0.0	0.0
2075398	0.0	0.0	0.0	2.0	0.0	0.0	0.0	0.0	0.0
2075399	0.0	0.0	0.0	2.0	0.0	0.0	0.0	0.0	0.0
2075400	0.0	0.0	0.0	2.0	0.0	0.0	0.0	0.0	0.0
2075401	0.0	0.0	0.0	2.0	0.0	0.0	0.0	0.0	0.0
2075402	0.0	0.0	0.0	2.0	0.0	0.0	0.0	0.0	0.0
2075403	0.0	0.0	0.0	2.0	0.0	0.0	0.0	0.0	0.0
2075404	0.0	0.0	0.0	2.0	0.0	0.0	0.0	0.0	0.0
2075405	0.0	0.0	0.0	2.0	0.0	0.0	0.0	0.0	0.0
2075406	0.0	0.0	0.0	2.0	0.0	0.0	0.0	0.0	0.0
2075407	0.0	0.0	0.0	2.0	0.0	0.0	0.0	0.0	0.0
2075408	0.0	0.0	0.0	2.0	0.0	0.0	0.0	0.0	0.0
2075409	0.0	0.0	0.0	2.0	0.0	0.0	0.0	0.0	0.0
2075410	0.0	0.0	0.0	2.0	0.0	0.0	0.0	0.0	0.0
2075411	0.0	0.0	0.0	2.0	0.0	0.0	0.0	0.0	0.0
2075412	0.0	0.0	0.0	2.0	0.0	0.0	0.0	0.0	0.0
2075413	0.0	0.0	0.0	2.0	0.0	0.0	0.0	0.0	0.0
2075414	0.0	0.0	0.0	2.0	0.0	0.0	0.0	0.0	0.0
2075415	0.0	0.0	0.0	2.0	0.0	0.0	0.0	0.0	0.0
2075416	0.0	0.0	0.0	2.0	0.0	0.0	0.0	0.0	0.0
2075417	0.0	0.0	0.0	2.0	0.0	0.0	0.0	0.0	0.0
2075418	0.0	0.0	0.0	2.0	0.0	0.0	0.0	0.0	0.0
2075419	0.0	0.0	0.0	2.0	0.0	0.0	0.0	0.0	0.0
2075420	0.0	0.0	0.0	2.0	0.0	0.0	0.0	0.0	0.0
2075421	0.0	0.0	0.0	2.0	0.0	0.0	0.0	0.0	0.0
2075422	0.0	0.0	0.0	2.0	0.0	0.0	0.0	0.0	0.0
2075423	0.0	0.0	0.0	2.0	0.0	0.0	0.0	0.0	0.0
2075424	0.0	0.0	0.0	2.0	0.0	0.0	0.0	0.0	0.0
2075425	0.0	0.0	0.0	2.0	0.0	0.0	0.0	0.0	0.0
2075426	0.0	0.0	0.0	2.0	0.0	0.0	0.0	0.0	0.0
2075427	0.0	0.0	0.0	2.0	0.0	0.0	0.0	0.0	0.0
2075428	0.0	0.0	0.0	2.0	0.0	0.0	2.0	0.0	0.0
2075429	0.0	0.0	0.0	2.0	0.0	0.0	2.0	0.0	0.0
2075430	0.0	0.0	0.0	2.0	0.0	0.0	2.0	0.0	0.0
2075431	0.0	0.0	0.0	2.0	0.0	0.0	2.0	0.0	0.0
2075432	0.0	0.0	0.0	2.0	0.0	0.0	2.0	0.0	0.0
2075433	0.0	0.0	0.0	2.0	0.0	0.0	2.0	0.0	0.0
2075434	0.0	0.0	0.0	2.0	0.0	0.0	2.0	0.0	0.0
2075435	0.0	0.0	0.0	2.0	0.0	0.0	2.0	0.0	0.0
2075436	0.0	0.0	0.0	2.0	0.0	0.0	2.0	0.0	0.0
2075437	0.0	0.0	0.0	2.0	0.0	0.0	2.0	0.0	0.0
2075438	0.0	0.0	0.0	2.0	0.0	0.0	2.0	0.0	0.0
2075439	0.0	0.0	0.0	2.0	0.0	0.0	2.0	0.0	0.0
2075440	0.0	0.0	0.0	2.0	0.0	0.0	2.0	0.0	0.0
2075441	0.0	0.0	0.0	2.0	0.0	0.0	2.0	0.0	0.0
2075442	0.0	0.0	0.0	2.0	0.0	0.0	2.0	0.0	0.0
2075443	0.0	0.0	0.0	2.0	0.0	0.0	2.0	0.0	0.0
2075444	0.0	0.0	0.0	2.0	0.0	0.0	2.0	0.0	0.0
2075445	0.0	0.0	0.0	2.0	0.0	0.0	2.0	0.0	0.0
2075446	0.0	0.0	0.0	2.0	0.0	0.0	2.0	0.0	0.0
2075447	0.0	0.0	0.0	2.0	0.0	0.0	2.0	0.0	0.0
2075448	0.0	0.0	0.0	2.0	0.0	0.0	2.0	0.0	0.0
2075449	0.0	0.0	0.0	2.0	0.0	0.0	2.0	0.0	0.0
2075450	0.0	0.0	0.0	2.0	0.0	0.0	2.0	0.0	0.0
2075451	0.0	0.0	0.0	2.0	0.0	0.0	2.0	0.0	0.0
2075452	0.0	0.0	0.0	2.0	0.0	0.0	2.0	0.0	0.0
2075453	0.0	0.0	0.0	2.0	0.0	0.0	2.0	0.0	0.0
2075454	0.0	0.0	0.0	2.0	0.0	0.0	2.0	0.0	0.0
2075455	0.0	0.0	0.0	2.0	0.0	0.0	2.0	0.0	0.0
2075456	0.0	0.0	0.0	2.0	0.0	0.0	2.0	0.0	0.0
2075457	0.0	0.0	0.0	2.0	0.0	0.0	2.0	0.0	0.0
2075458	0.0	0.0	0.0	2.0	0.0	0.0	2.0	0.0	0.0
2075459	0.0	0.0	0.0	2.0	0.0	0.0	2.0	0.0	0.0
2075460	0.0	0.0	0.0	2.0	0.0	0.0	2.0	0.0	0.0
2075461	0.0	0.0	0.0	2.0	2.0	0.0	2.0	0.0	0.0
2075462	0.0	0.0	0.0	2.0	2.0	0.0	2.0	0.0	0.0
2075463	0.0	0.0	0.0	2.0	2.0	0.0	2.0	0.0	0.0
2075464	0.0	0.0	0.0	2.0	2.0	0.0	2.0	0.0	0.0
2075465	0.0	0.0	0.0	2.0	2.0	0.0	2.0	0.0	0.0
2075466	0.0	0.0	0.0	2.0	2.0	0.0	2.0	0.0	0.0
2075467	0.0	0.0	0.0	2.0	2.0	0.0	2.0	0.0	0.0
2075468	0.0	0.0	0.0	2.0	2.0	0.0	2.0	0.0	0.0
2075469	0.0	0.0	0.0	2.0	2.0	0.0	2.0	0.0	0.0
2075470	0.0	0.0	0.0	2.0	2.0	0.0	2.0	0.0	0.0
2075471	0.0	0.0	0.0	2.0	2.0	0.0	2.0	0.0	0.0
2075472	0.0	0.0	0.0	2.0	2.0	0.0	2.0	0.0	0.0
2075473	0.0	0.0	0.0	2.0	2.0	0.0	2.0	0.0	0.0
2075474	0.0	0.0	0.0	2.0	2.0	0.0	2.0	0.0	0.0
2075475	0.0	0.0	0.0	2.0	2.0	0.0	2.0	0.0	0.0
2075476	0.0	0.0	0.0	2.0	2.0	0.0	2.0	0.0	0.0
2075477	0.0	0.0	0.0	2.0	2.0	0.0	2.0	0.0	0.0
2075478	0.0	0.0	0.0	2.0	2.0	0.0	2.0	0.0	0.0
2075479	0.0	0.0	0.0	2.0	2.0	0.0	2.0	0.0	0.0
2075480	0.0	0.0	0.0	2.0	2.0	0.0	2.0	0.0	0.0
2075481	0.0	0.0	0.0	2.0	2.0	0.0	2.0	0.0	0.0
2075482	0.0	0.0	0.0	2.0	2.0	0.0	2.0	0.0	0.0
2075483	0.0	0.0	0.0	2.0	2.0	0.0	2.0	0.0	0.0
2075484	0.0	0.0	0.0	2.0	2.0	0.0	2.0	0.0	0.0
2075485	0.0	0.0	0.0	2.0	2.0	0.0	2.0	0.0	0.0
2075486	0.0	0.0	0.0	2.0	2.0	0.0	2.0	0.0	0.0
2075487	0.0	0.0	0.0	2.0	2.0	0.0	2.0	0.0	0.0
2075488	0.0	0.0	0.0	2.0	2.0	0.0	2.0	0.0	0.0
2075489	0.0	0.0	0.0	2.0	2.0	0.0	2.0	0.0	0.0
2075490	0.0	0.0	0.0	2.0	2.0	2.0	2.0	0.0	0.0
2075491	0.0	0.0	0.0	2.0	2.0	2.0	2.0	0.0	0.0
2075492	0.0	0.0	0.0	2.0	2.0	2.0	2.0	0.0	0.0
2075493	0.0	0.0	0.0	2.0	2.0	4.0	2.0	0.0	0.0
2075494	0.0	0.0	0.0	2.0	2.0	4.0	2.0	0.0	0.0
2075495	0.0	0.0	0.0	2.0	2.0	4.0	2.0	0.0	0.0
2075496	0.0	0.0	0.0	2.0	2.0	4.0	2.0	0.0	0.0
2075497	0.0	0.0	0.0	0.0	2.0	4.0	2.0	0.0	0.0
2075498	0.0	0.0	0.0	0.0	2.0	4.0	2.0	0.0	0.0
2075499	0.0	0.0	0.0	0.0	2.0	4.0	2.0	0.0	0.0
2075500	0.0	0.0	0.0	0.0	2.0	4.0	2.0	0.0	0.0
2075501	0.0	0.0	0.0	2.0	4.0	4.0	2.0	0.0	0.0
2075502	0.0	0.0	0.0	2.0	4.0	4.0	2.0	0.0	0.0
2075503	0.0	0.0	0.0	2.0	4.0	4.0	2.0	0.0	0.0
2075504	0.0	0.0	0.0	2.0	4.0	4.0	2.0	0.0	0.0
2075505	0.0	0.0	0.0	2.0	4.0	4.0	2.0	0.0	0.0
2075506	0.0	0.0	0.0	2.0	4.0	4.0	2.0	0.0	0.0
2075507	0.0	0.0	0.0	2.0	4.0	4.0	2.0	0.0	0.0
2075508	0.0	0.0	0.0	2.0	4.0	4.0	2.0	0.0	0.0
2075509	0.0	0.0	0.0	2.0	4.0	4.0	2.0	0.0	0.0
2075510	0.0	0.0	0.0	2.0	4.0	4.0	2.0	0.0	0.0
2075511	0.0	0.0	0.0	2.0	4.0	4.0	2.0	0.0	0.0
2075512	0.0	0.0	0.0	2.0	4.0	4.0	2.0	0.0	0.0
2075513	0.0	0.0	0.0	2.0	4.0	4.0	2.0	0.0	0.0
2075514	0.0	0.0	0.0	2.0	4.0	4.0	2.0	0.0	0.0
2075515	0.0	0.0	0.0	2.0	4.0	4.0	2.0	0.0	0.0
2075516	0.0	0.0	0.0	2.0	4.0	4.0	2.0	0.0	0.0
2075517	0.0	0.0	0.0	2.0	4.0	4.0	2.0	0.0	0.0
2075518	0.0	0.0	0.0	2.0	4.0	4.0	2.0	0.0	0.0
2075519	0.0	0.0	0.0	2.0	4.0	4.0	2.0	0.0	0.0
2075520	0.0	0.0	0.0	2.0	4.0	4.0	2.0	0.0	0.0
2075521	0.0	0.0	0.0	2.0	4.0	4.0	2.0	0.0	0.0
2075522	0.0	0.0	0.0	2.0	4.0	4.0	2.0	0.0	0.0
2075523	0.0	0.0	0.0	2.0	4.0	4.0	2.0	0.0	0.0
2075524	0.0	0.0	0.0	2.0	4.0	4.0	2.0	0.0	0.0
2075525	0.0	0.0	0.0	2.0	4.0	4.0	2.0	0.0	0.0
2075526	0.0	0.0	0.0	2.0	4.0	4.0	2.0	0.0	0.0
2075527	0.0	0.0	0.0	2.0	4.0	4.0	2.0	0.0	0.0
2075528	0.0	0.0	0.0	2.0	4.0	4.0	2.0	0.0	0.0
2075529	0.0	0.0	0.0	2.0	4.0	4.0	2.0	0.0	0.0
2075530	0.0	0.0	0.0	2.0	4.0	4.0	2.0	0.0	0.0
2075531	0.0	0.0	0.0	2.0	4.0	4.0	2.0	0.0	0.0
2075532	0.0	0.0	0.0	2.0	4.0	4.0	2.0	0.0	0.0
2075533	0.0	0.0	0.0	2.0	4.0	4.0	2.0	0.0	0.0
2075534	0.0	0.0	0.0	2.0	4.0	4.0	2.0	0.0	0.0
2075535	0.0	0.0	0.0	2.0	4.0	4.0	2.0	0.0	0.0
2075536	0.0	0.0	0.0	2.0	4.0	4.0	2.0	0.0	0.0
2075537	0.0	0.0	0.0	2.0	4.0	4.0	2.0	0.0	0.0
2075538	0.0	0.0	0.0	2.0	4.0	4.0	2.0	0.0	0.0
2075539	0.0	0.0	0.0	2.0	6.0	4.0	2.0	0.0	0.0
2075540	0.0	0.0	0.0	2.0	6.0	4.0	2.0	0.0	0.0
2075541	0.0	0.0	0.0	2.0	6.0	4.0	2.0	0.0	0.0
2075542	0.0	0.0	0.0	2.0	6.0	4.0	2.0	0.0	0.0
2075543	0.0	0.0	0.0	2.0	6.0	4.0	2.0	0.0	0.0
2075544	0.0	0.0	0.0	2.0	8.0	4.0	2.0	0.0	0.0
2075545	0.0	0.0	0.0	2.0	8.0	4.0	2.0	0.0	0.0
2075546	0.0	0.0	0.0	2.0	8.0	4.0	2.0	0.0	0.0
2075547	0.0	0.0	0.0	2.0	8.0	4.0	2.0	0.0	0.0
2075548	0.0	0.0	0.0	2.0	8.0	4.0	2.0	0.0	0.0
2075549	0.0	0.0	0.0	2.0	8.0	4.0	2.0	0.0	0.0
2075550	0.0	0.0	0.0	2.0	8.0	4.0	2.0	0.0	0.0
2075551	0.0	0.0	0.0	2.0	8.0	4.0	2.0	0.0	0.0
2075552	0.0	0.0	0.0	2.0	8.0	4.0	2.0	0.0	0.0
2075553	0.0	0.0	0.0	2.0	8.0	4.0	2.0	0.0	0.0
2075554	0.0	0.0	0.0	4.0	8.0	4.0	2.0	0.0	0.0
2075555	0.0	0.0	0.0	4.0	8.0	4.0	2.0	0.0	0.0
2075556	0.0	0.0	0.0	4.0	8.0	4.0	2.0	0.0	0.0
2075557	0.0	0.0	0.0	4.0	8.0	4.0	2.0	0.0	0.0
2075558	0.0	0.0	0.0	4.0	8.0	4.0	2.0	0.0	0.0
2075559	0.0	0.0	0.0	4.0	8.0	4.0	2.0	0.0	0.0
2075560	0.0	0.0	0.0	4.0	8.0	4.0	2.0	0.0	0.0
2075561	0.0	0.0	0.0	4.0	8.0	4.0	2.0	0.0	0.0
2075562	0.0	0.0	0.0	4.0	8.0	4.0	2.0	0.0	0.0
2075563	0.0	0.0	0.0	4.0	8.0	4.0	2.0	0.0	0.0
2075564	0.0	0.0	0.0	4.0	8.0	4.0	2.0	0.0	0.0
2075565	0.0	0.0	0.0	4.0	8.0	4.0	2.0	0.0	0.0
2075566	0.0	0.0	0.0	4.0	8.0	4.0	2.0	0.0	0.0
2075567	0.0	0.0	0.0	4.0	8.0	4.0	2.0	0.0	0.0
2075568	0.0	0.0	0.0	4.0	8.0	4.0	2.0	0.0	0.0
2075569	0.0	0.0	0.0	4.0	8.0	4.0	2.0	0.0	0.0
2075570	0.0	0.0	0.0	4.0	8.0	4.0	2.0	0.0	0.0
2075571	0.0	0.0	0.0	4.0	8.0	4.0	2.0	0.0	0.0
2075572	0.0	0.0	0.0	4.0	8.0	4.0	2.0	0.0	0.0
2075573	0.0	0.0	0.0	4.0	8.0	4.0	0.0	0.0	0.0
2075574	0.0	0.0	0.0	4.0	8.0	4.0	0.0	0.0	0.0
2075575	0.0	0.0	0.0	4.0	8.0	4.0	0.0	0.0	0.0
2075576	0.0	0.0	0.0	4.0	6.0	4.0	0.0	0.0	0.0
2075577	0.0	0.0	0.0	4.0	6.0	4.0	0.0	0.0	0.0
2075578	0.0	0.0	0.0	4.0	6.0	4.0	0.0	0.0	0.0
2075579	0.0	0.0	0.0	4.0	6.0	4.0	0.0	0.0	0.0
2075580	0.0	0.0	0.0	4.0	6.0	4.0	0.0	0.0	0.0
2075581	0.0	0.0	0.0	4.0	6.0	4.0	0.0	0.0	0.0
2075582	0.0	0.0	0.0	4.0	6.0	4.0	0.0	0.0	0.0
2075583	0.0	0.0	0.0	4.0	6.0	4.0	0.0	0.0	0.0
2075584	0.0	0.0	0.0	4.0	6.0	2.0	0.0	0.0	0.0
2075585	0.0	0.0	0.0	4.0	4.0	2.0	0.0	0.0	0.0
2075586	0.0	0.0	0.0	4.0	4.0	2.0	0.0	0.0	0.0
2075587	0.0	0.0	0.0	4.0	4.0	2.0	0.0	0.0	0.0
2075588	0.0	0.0	0.0	4.0	4.0	2.0	0.0	0.0	0.0
2075589	0.0	0.0	0.0	4.0	4.0	2.0	0.0	0.0	0.0
2075590	0.0	0.0	0.0	4.0	4.0	2.0	0.0	0.0	0.0
2075591	0.0	0.0	0.0	4.0	4.0	2.0	0.0	0.0	0.0
2075592	0.0	0.0	0.0	4.0	4.0	2.0	0.0	0.0	0.0
2075593	0.0	0.0	0.0	4.0	6.0	2.0	0.0	0.0	0.0
2075594	0.0	0.0	0.0	4.0	6.0	2.0	0.0	0.0	0.0
2075595	0.0	0.0	0.0	4.0	6.0	2.0	0.0	0.0	0.0
2075596	0.0	0.0	0.0	4.0	6.0	2.0	0.0	0.0	0.0
2075597	0.0	0.0	0.0	4.0	6.0	2.0	0.0	0.0	0.0
2075598	0.0	0.0	0.0	4.0	6.0	0.0	0.0	0.0	0.0
2075599	0.0	0.0	0.0	4.0	6.0	0.0	0.0	0.0	0.0
2075600	0.0	0.0	0.0	4.0	6.0	0.0	0.0	0.0	0.0
2075601	0.0	0.0	0.0	4.0	6.0	0.0	0.0	0.0	0.0
2075602	0.0	0.0	0.0	4.0	6.0	0.0	0.0	0.0	0.0
2075603	0.0	0.0	0.0	4.0	6.0	0.0	0.0	0.0	0.0
2075604	0.0	0.0	0.0	4.0	6.0	0.0	0.0	0.0	0.0
2075605	0.0	0.0	0.0	4.0	6.0	0.0	0.0	0.0	0.0
2075606	0.0	0.0	0.0	4.0	6.0	0.0	0.0	0.0	0.0
2075607	0.0	0.0	0.0	4.0	6.0	0.0	0.0	0.0	0.0
2075608	0.0	0.0	0.0	4.0	6.0	0.0	0.0	0.0	0.0
2075609	0.0	0.0	0.0	4.0	6.0	0.0	0.0	0.0	0.0
2075610	0.0	0.0	0.0	4.0	6.0	0.0	0.0	0.0	0.0
2075611	0.0	0.0	0.0	4.0	6.0	0.0	0.0	0.0	0.0
2075612	0.0	0.0	0.0	4.0	6.0	0.0	0.0	0.0	0.0
2075613	0.0	0.0	0.0	2.0	6.0	0.0	0.0	0.0	0.0
2075614	0.0	0.0	0.0	2.0	6.0	0.0	0.0	0.0	0.0
2075615	0.0	0.0	0.0	2.0	6.0	0.0	0.0	0.0	0.0
2075616	0.0	0.0	0.0	2.0	6.0	0.0	0.0	0.0	0.0
2075617	0.0	0.0	0.0	2.0	6.0	0.0	0.0	0.0	0.0
2075618	0.0	0.0	0.0	2.0	6.0	0.0	0.0	0.0	0.0
2075619	0.0	0.0	0.0	2.0	6.0	0.0	0.0	0.0	0.0
2075620	0.0	0.0	0.0	2.0	6.0	0.0	0.0	0.0	0.0
2075621	0.0	0.0	0.0	2.0	6.0	0.0	0.0	0.0	0.0
2075622	0.0	0.0	0.0	2.0	6.0	0.0	0.0	0.0	0.0
2075623	0.0	0.0	0.0	2.0	6.0	0.0	0.0	0.0	0.0
2075624	0.0	0.0	0.0	2.0	6.0	0.0	0.0	0.0	0.0
2075625	0.0	0.0	0.0	2.0	6.0	0.0	0.0	0.0	0.0
2075626	0.0	0.0	0.0	2.0	4.0	0.0	0.0	0.0	0.0
2075627	0.0	0.0	0.0	2.0	4.0	0.0	0.0	0.0	0.0
2075628	0.0	0.0	0.0	2.0	4.0	0.0	0.0	0.0	0.0
2075629	0.0	0.0	0.0	2.0	4.0	0.0	0.0	0.0	0.0
2075630	0.0	0.0	0.0	2.0	4.0	0.0	0.0	0.0	0.0
2075631	0.0	0.0	0.0	2.0	4.0	0.0	0.0	0.0	0.0
2075632	0.0	0.0	0.0	2.0	4.0	0.0	0.0	0.0	0.0
2075633	0.0	0.0	0.0	2.0	4.0	0.0	0.0	0.0	0.0
2075634	0.0	0.0	0.0	2.0	4.0	0.0	0.0	0.0	0.0
2075635	0.0	0.0	0.0	2.0	4.0	0.0	0.0	0.0	0.0
2075636	0.0	0.0	0.0	2.0	4.0	0.0	0.0	0.0	0.0
2075637	0.0	0.0	0.0	2.0	4.0	0.0	0.0	0.0	0.0
2075638	0.0	0.0	0.0	2.0	4.0	0.0	0.0	0.0	0.0
2075639	0.0	0.0	0.0	2.0	4.0	0.0	0.0	0.0	0.0
2075640	0.0	0.0	0.0	2.0	4.0	0.0	0.0	0.0	0.0
2075641	0.0	0.0	0.0	2.0	4.0	0.0	0.0	0.0	0.0
2075642	0.0	0.0	0.0	2.0	4.0	0.0	0.0	0.0	0.0
2075643	0.0	0.0	0.0	2.0	4.0	0.0	0.0	0.0	0.0
2075644	0.0	0.0	0.0	2.0	4.0	0.0	0.0	0.0	0.0
2075645	0.0	0.0	0.0	2.0	4.0	0.0	0.0	0.0	0.0
2075646	0.0	0.0	0.0	2.0	4.0	0.0	0.0	0.0	0.0
2075647	0.0	0.0	0.0	2.0	4.0	0.0	0.0	0.0	0.0
2075648	0.0	0.0	0.0	2.0	4.0	0.0	0.0	0.0	0.0
2075649	0.0	0.0	0.0	2.0	4.0	0.0	0.0	0.0	0.0
2075650	0.0	0.0	0.0	2.0	4.0	0.0	0.0	0.0	0.0
2075651	0.0	0.0	0.0	2.0	4.0	0.0	0.0	0.0	0.0
2075652	0.0	0.0	0.0	2.0	4.0	0.0	0.0	0.0	0.0
2075653	0.0	0.0	0.0	2.0	4.0	0.0	0.0	0.0	0.0
2075654	0.0	0.0	0.0	0.0	4.0	0.0	0.0	0.0	0.0
2075655	0.0	0.0	0.0	0.0	0.0	0.0	0.0	0.0	0.0
2075656	0.0	0.0	0.0	0.0	0.0	0.0	0.0	0.0	0.0
2075657	0.0	0.0	0.0	0.0	0.0	0.0	0.0	0.0	0.0
2075658	0.0	0.0	0.0	0.0	0.0	0.0	0.0	0.0	0.0
2075659	0.0	0.0	0.0	0.0	0.0	0.0	0.0	0.0	0.0
2075660	0.0	0.0	0.0	0.0	0.0	0.0	0.0	0.0	0.0
2075661	0.0	0.0	0.0	0.0	0.0	0.0	0.0	0.0	0.0
2075662	0.0	0.0	0.0	0.0	0.0	0.0	0.0	0.0	0.0
2075663	0.0	0.0	0.0	0.0	0.0	0.0	0.0	0.0	0.0
2075664	0.0	0.0	0.0	0.0	0.0	0.0	0.0	0.0	0.0
2075665	0.0	0.0	0.0	0.0	0.0	0.0	0.0	0.0	0.0
2075666	0.0	0.0	0.0	0.0	0.0	0.0	0.0	0.0	0.0
2075667	0.0	0.0	0.0	0.0	0.0	0.0	0.0	0.0	0.0
2075668	0.0	0.0	0.0	0.0	0.0	0.0	0.0	0.0	0.0
2075669	0.0	0.0	0.0	0.0	0.0	0.0	0.0	0.0	0.0
2075670	0.0	0.0	0.0	0.0	0.0	0.0	0.0	0.0	0.0
2075671	0.0	0.0	0.0	0.0	0.0	0.0	0.0	0.0	0.0
2075672	0.0	0.0	0.0	0.0	0.0	0.0	0.0	0.0	0.0
2075673	0.0	0.0	0.0	0.0	0.0	0.0	0.0	0.0	0.0
2075674	0.0	0.0	0.0	0.0	0.0	0.0	0.0	0.0	0.0
2075675	0.0	0.0	0.0	0.0	0.0	0.0	0.0	0.0	0.0
2075676	0.0	0.0	0.0	0.0	0.0	0.0	0.0	0.0	0.0
2075677	0.0	0.0	0.0	0.0	0.0	0.0	0.0	0.0	0.0
2075678	0.0	0.0	0.0	0.0	0.0	0.0	0.0	0.0	0.0
2075679	0.0	0.0	0.0	0.0	0.0	0.0	0.0	0.0	0.0
2075680	0.0	0.0	0.0	0.0	0.0	0.0	0.0	0.0	0.0
2075681	0.0	0.0	0.0	0.0	0.0	0.0	0.0	0.0	0.0
2075682	0.0	0.0	0.0	0.0	0.0	0.0	0.0	0.0	0.0
2075683	0.0	0.0	0.0	0.0	0.0	0.0	0.0	0.0	0.0
2075684	0.0	0.0	0.0	0.0	0.0	0.0	0.0	0.0	0.0
2075685	0.0	0.0	0.0	0.0	0.0	0.0	0.0	0.0	0.0
2075686	0.0	0.0	0.0	0.0	0.0	0.0	0.0	0.0	0.0
2075687	0.0	0.0	0.0	0.0	0.0	0.0	0.0	0.0	0.0
2075688	0.0	0.0	0.0	0.0	0.0	0.0	0.0	0.0	0.0
2075689	0.0	0.0	0.0	0.0	0.0	0.0	0.0	0.0	0.0
2075690	0.0	0.0	0.0	0.0	0.0	0.0	0.0	0.0	0.0
2075691	0.0	0.0	0.0	0.0	0.0	0.0	0.0	0.0	0.0
2075692	0.0	0.0	0.0	0.0	0.0	0.0	0.0	0.0	0.0
2075693	0.0	0.0	0.0	0.0	0.0	0.0	0.0	0.0	0.0
2075694	0.0	0.0	0.0	0.0	0.0	0.0	0.0	0.0	0.0
2075695	0.0	0.0	0.0	0.0	0.0	0.0	0.0	0.0	0.0
2075696	0.0	0.0	0.0	0.0	0.0	0.0	0.0	0.0	0.0
2075697	0.0	0.0	0.0	0.0	0.0	0.0	0.0	0.0	0.0
2075698	0.0	0.0	0.0	0.0	0.0	0.0	0.0	0.0	0.0
2075699	0.0	0.0	0.0	0.0	0.0	0.0	0.0	0.0	0.0
2075700	0.0	0.0	0.0	0.0	0.0	0.0	0.0	0.0	0.0
2075701	0.0	0.0	0.0	0.0	0.0	0.0	0.0	0.0	0.0
2075702	0.0	0.0	0.0	0.0	0.0	0.0	0.0	0.0	0.0
2075703	0.0	0.0	0.0	0.0	0.0	0.0	0.0	0.0	0.0
2075704	0.0	0.0	0.0	0.0	0.0	0.0	0.0	0.0	0.0
2075705	0.0	0.0	0.0	0.0	0.0	0.0	0.0	0.0	0.0
2075706	0.0	0.0	0.0	0.0	0.0	0.0	0.0	0.0	0.0
2075707	0.0	0.0	0.0	0.0	0.0	0.0	0.0	0.0	0.0
2075708	0.0	0.0	0.0	0.0	0.0	0.0	0.0	0.0	0.0
2075709	0.0	0.0	0.0	0.0	0.0	0.0	0.0	0.0	0.0
2075710	0.0	0.0	0.0	0.0	0.0	0.0	0.0	0.0	0.0
2075711	0.0	0.0	0.0	0.0	0.0	0.0	0.0	0.0	0.0
2075712	0.0	0.0	0.0	0.0	0.0	0.0	0.0	0.0	0.0
2075713	0.0	0.0	0.0	0.0	0.0	0.0	0.0	0.0	0.0
2075714	0.0	0.0	0.0	0.0	0.0	0.0	0.0	0.0	0.0
2075715	0.0	0.0	0.0	0.0	0.0	0.0	0.0	0.0	0.0
2075716	0.0	0.0	0.0	0.0	0.0	0.0	0.0	0.0	0.0
2075717	0.0	0.0	0.0	0.0	0.0	0.0	0.0	0.0	0.0
2075718	0.0	0.0	0.0	0.0	0.0	0.0	0.0	0.0	0.0
2075719	0.0	0.0	0.0	0.0	0.0	0.0	0.0	0.0	0.0
2075720	0.0	0.0	0.0	0.0	0.0	0.0	0.0	0.0	0.0
2075721	0.0	0.0	0.0	0.0	0.0	0.0	0.0	0.0	0.0
2075722	0.0	0.0	0.0	0.0	0.0	0.0	0.0	0.0	0.0
2075723	0.0	0.0	0.0	0.0	0.0	0.0	0.0	0.0	0.0
2075724	0.0	0.0	0.0	0.0	0.0	0.0	0.0	0.0	0.0
2075725	0.0	0.0	0.0	0.0	0.0	1.0	0.0	0.0	0.0
2075726	0.0	0.0	0.0	0.0	0.0	1.0	0.0	0.0	0.0
2075727	0.0	0.0	0.0	0.0	0.0	1.0	0.0	0.0	0.0
2075728	0.0	0.0	0.0	0.0	0.0	1.0	0.0	0.0	0.0
2075729	0.0	0.0	0.0	0.0	0.0	1.0	0.0	0.0	0.0
2075730	0.0	0.0	0.0	0.0	0.0	1.0	0.0	0.0	0.0
2075731	0.0	0.0	0.0	0.0	0.0	1.0	0.0	0.0	0.0
2075732	0.0	0.0	0.0	0.0	0.0	1.0	0.0	0.0	0.0
2075733	0.0	0.0	0.0	0.0	0.0	1.0	0.0	0.0	0.0
2075734	0.0	0.0	0.0	0.0	0.0	1.0	0.0	0.0	0.0
2075735	0.0	0.0	0.0	0.0	0.0	1.0	0.0	0.0	0.0
2075736	0.0	0.0	0.0	0.0	0.0	1.0	0.0	0.0	0.0
2075737	0.0	0.0	0.0	0.0	0.0	1.0	0.0	0.0	0.0
2075738	0.0	0.0	0.0	0.0	0.0	1.0	0.0	0.0	0.0
2075739	0.0	0.0	0.0	0.0	0.0	1.0	0.0	0.0	0.0
2075740	0.0	0.0	0.0	0.0	0.0	1.0	0.0	0.0	0.0
2075741	0.0	0.0	0.0	0.0	0.0	1.0	0.0	0.0	0.0
2075742	0.0	0.0	0.0	0.0	0.0	1.0	0.0	0.0	0.0
2075743	0.0	0.0	0.0	0.0	0.0	1.0	0.0	0.0	0.0
2075744	0.0	0.0	0.0	0.0	0.0	1.0	0.0	0.0	0.0
2075745	0.0	0.0	0.0	0.0	0.0	1.0	0.0	0.0	0.0
2075746	0.0	0.0	0.0	0.0	0.0	1.0	0.0	0.0	0.0
2075747	0.0	0.0	0.0	0.0	0.0	1.0	0.0	0.0	0.0
2075748	0.0	0.0	0.0	0.0	0.0	1.0	0.0	0.0	0.0
2075749	0.0	0.0	0.0	0.0	0.0	1.0	0.0	0.0	0.0
2075750	0.0	0.0	0.0	0.0	0.0	1.0	0.0	0.0	0.0
2075751	0.0	0.0	0.0	0.0	0.0	1.0	0.0	0.0	0.0
2075752	0.0	0.0	0.0	0.0	0.0	1.0	0.0	0.0	0.0
2075753	0.0	0.0	0.0	0.0	0.0	1.0	0.0	0.0	0.0
2075754	0.0	0.0	0.0	0.0	0.0	1.0	0.0	0.0	0.0
2075755	0.0	0.0	0.0	0.0	0.0	1.0	0.0	0.0	0.0
2075756	0.0	0.0	0.0	0.0	0.0	1.0	0.0	0.0	0.0
2075757	0.0	0.0	0.0	0.0	0.0	1.0	0.0	0.0	0.0
2075758	0.0	0.0	0.0	0.0	0.0	1.0	0.0	0.0	0.0
2075759	0.0	0.0	0.0	0.0	0.0	1.0	0.0	0.0	0.0
2075760	0.0	0.0	0.0	0.0	0.0	1.0	0.0	0.0	0.0
2075761	0.0	0.0	0.0	0.0	0.0	1.0	0.0	0.0	0.0
2075762	0.0	0.0	0.0	0.0	0.0	1.0	0.0	0.0	0.0
2075763	0.0	0.0	0.0	0.0	0.0	2.0	0.0	0.0	0.0
2075764	0.0	0.0	0.0	0.0	0.0	2.0	0.0	0.0	0.0
2075765	0.0	0.0	0.0	0.0	0.0	2.0	0.0	0.0	0.0
2075766	0.0	0.0	0.0	0.0	0.0	2.0	0.0	0.0	0.0
2075767	0.0	0.0	0.0	0.0	0.0	2.0	0.0	0.0	0.0
2075768	0.0	0.0	0.0	0.0	0.0	2.0	0.0	0.0	0.0
2075769	0.0	0.0	0.0	0.0	0.0	2.0	0.0	0.0	0.0
2075770	0.0	0.0	0.0	0.0	0.0	2.0	0.0	0.0	0.0
2075771	0.0	0.0	0.0	0.0	0.0	2.0	0.0	0.0	0.0
2075772	0.0	0.0	0.0	0.0	0.0	2.0	0.0	0.0	0.0
2075773	0.0	0.0	0.0	0.0	0.0	2.0	0.0	0.0	0.0
2075774	0.0	0.0	0.0	0.0	0.0	2.0	0.0	0.0	0.0
2075775	0.0	0.0	0.0	0.0	0.0	2.0	0.0	0.0	0.0
2075776	0.0	0.0	0.0	0.0	0.0	2.0	0.0	0.0	0.0
2075777	0.0	0.0	0.0	0.0	0.0	2.0	0.0	0.0	0.0
2075778	0.0	0.0	0.0	0.0	0.0	2.0	0.0	0.0	0.0
2075779	0.0	0.0	0.0	0.0	0.0	2.0	0.0	0.0	0.0
2075780	0.0	0.0	0.0	0.0	0.0	2.0	0.0	0.0	0.0
2075781	0.0	0.0	0.0	0.0	0.0	2.0	0.0	0.0	0.0
2075782	0.0	0.0	0.0	0.0	0.0	2.0	0.0	0.0	0.0
2075783	0.0	0.0	0.0	0.0	0.0	2.0	0.0	0.0	0.0
2075784	0.0	0.0	0.0	0.0	0.0	4.0	0.0	0.0	0.0
2075785	0.0	0.0	0.0	0.0	0.0	4.0	0.0	0.0	0.0
2075786	0.0	0.0	0.0	0.0	0.0	4.0	0.0	0.0	0.0
2075787	0.0	0.0	0.0	0.0	0.0	4.0	0.0	0.0	0.0
2075788	0.0	0.0	0.0	0.0	0.0	4.0	0.0	0.0	0.0
2075789	0.0	0.0	0.0	0.0	0.0	4.0	0.0	0.0	0.0
2075790	0.0	0.0	0.0	0.0	0.0	4.0	0.0	0.0	0.0
2075791	0.0	0.0	0.0	0.0	0.0	4.0	0.0	0.0	0.0
2075792	0.0	0.0	0.0	0.0	0.0	8.0	0.0	0.0	0.0
2075793	0.0	0.0	0.0	0.0	0.0	8.0	0.0	0.0	0.0
2075794	0.0	0.0	0.0	0.0	0.0	8.0	0.0	0.0	0.0
2075795	0.0	0.0	0.0	0.0	0.0	8.0	0.0	0.0	0.0
2075796	0.0	0.0	0.0	2.0	0.0	8.0	0.0	0.0	0.0
2075797	0.0	0.0	0.0	2.0	0.0	8.0	0.0	0.0	0.0
2075798	0.0	0.0	0.0	2.0	0.0	8.0	0.0	0.0	0.0
2075799	0.0	0.0	0.0	2.0	0.0	8.0	0.0	0.0	0.0
2075800	0.0	0.0	0.0	2.0	0.0	8.0	0.0	0.0	0.0
2075801	0.0	0.0	0.0	2.0	0.0	8.0	0.0	0.0	0.0
2075802	0.0	0.0	0.0	2.0	0.0	8.0	0.0	0.0	0.0
2075803	0.0	0.0	0.0	2.0	0.0	10.0	0.0	0.0	0.0
2075804	0.0	0.0	0.0	2.0	0.0	10.0	0.0	0.0	0.0
2075805	0.0	0.0	0.0	2.0	0.0	10.0	0.0	0.0	0.0
2075806	0.0	0.0	0.0	2.0	0.0	10.0	0.0	0.0	0.0
2075807	0.0	0.0	0.0	2.0	0.0	10.0	0.0	0.0	0.0
2075808	0.0	0.0	0.0	2.0	0.0	10.0	0.0	0.0	0.0
2075809	0.0	0.0	0.0	2.0	0.0	10.0	0.0	0.0	0.0
2075810	0.0	0.0	0.0	2.0	0.0	10.0	0.0	0.0	0.0
2075811	0.0	0.0	0.0	2.0	0.0	10.0	0.0	0.0	0.0
2075812	0.0	0.0	0.0	2.0	0.0	11.0	0.0	0.0	0.0
2075813	0.0	0.0	0.0	6.0	2.0	11.0	0.0	0.0	0.0
2075814	0.0	0.0	0.0	6.0	2.0	11.0	0.0	0.0	0.0
2075815	0.0	0.0	0.0	6.0	2.0	11.0	0.0	0.0	0.0
2075816	0.0	0.0	0.0	6.0	2.0	11.0	0.0	0.0	0.0
2075817	0.0	0.0	0.0	6.0	2.0	11.0	0.0	0.0	0.0
2075818	0.0	0.0	0.0	6.0	2.0	13.0	0.0	0.0	0.0
2075819	0.0	0.0	0.0	6.0	2.0	13.0	0.0	0.0	0.0
2075820	0.0	0.0	0.0	8.0	2.0	13.0	0.0	0.0	0.0
2075821	0.0	0.0	0.0	8.0	2.0	13.0	0.0	0.0	0.0
2075822	0.0	0.0	0.0	8.0	2.0	13.0	0.0	0.0	0.0
2075823	0.0	0.0	0.0	8.0	2.0	13.0	0.0	0.0	0.0
2075824	0.0	0.0	0.0	8.0	2.0	13.0	0.0	0.0	0.0
2075825	0.0	0.0	0.0	8.0	2.0	17.0	0.0	0.0	0.0
2075826	0.0	0.0	0.0	8.0	2.0	17.0	0.0	0.0	0.0
2075827	0.0	0.0	0.0	8.0	2.0	17.0	0.0	0.0	0.0
2075828	0.0	0.0	0.0	8.0	2.0	17.0	0.0	0.0	0.0
2075829	0.0	0.0	0.0	8.0	2.0	17.0	0.0	0.0	0.0
2075830	0.0	0.0	0.0	8.0	2.0	17.0	0.0	0.0	0.0
2075831	0.0	0.0	0.0	8.0	2.0	17.0	0.0	0.0	0.0
2075832	0.0	0.0	0.0	8.0	2.0	17.0	0.0	0.0	0.0
2075833	0.0	0.0	0.0	8.0	2.0	17.0	0.0	0.0	0.0
2075834	0.0	0.0	0.0	8.0	2.0	17.0	0.0	0.0	0.0
2075835	0.0	0.0	0.0	8.0	2.0	17.0	0.0	0.0	0.0
2075836	0.0	0.0	0.0	8.0	2.0	17.0	0.0	0.0	0.0
2075837	0.0	0.0	0.0	8.0	2.0	17.0	0.0	0.0	0.0
2075838	0.0	0.0	0.0	8.0	2.0	17.0	0.0	0.0	0.0
2075839	0.0	0.0	0.0	8.0	2.0	17.0	0.0	0.0	0.0
2075840	0.0	0.0	0.0	8.0	2.0	17.0	0.0	0.0	0.0
2075841	0.0	0.0	0.0	8.0	2.0	17.0	0.0	0.0	0.0
2075842	0.0	0.0	0.0	8.0	2.0	17.0	0.0	0.0	0.0
2075843	0.0	0.0	0.0	8.0	2.0	17.0	0.0	0.0	0.0
2075844	0.0	0.0	0.0	8.0	2.0	17.0	0.0	0.0	0.0
2075845	0.0	0.0	0.0	8.0	2.0	17.0	0.0	0.0	0.0
2075846	0.0	0.0	0.0	8.0	2.0	17.0	0.0	0.0	0.0
2075847	0.0	0.0	0.0	8.0	2.0	17.0	0.0	0.0	0.0
2075848	0.0	0.0	0.0	8.0	2.0	17.0	0.0	0.0	0.0
2075849	0.0	0.0	0.0	8.0	2.0	17.0	0.0	0.0	0.0
2075850	0.0	0.0	0.0	8.0	2.0	17.0	0.0	0.0	0.0
2075851	0.0	0.0	0.0	8.0	2.0	17.0	0.0	0.0	0.0
2075852	0.0	0.0	0.0	8.0	2.0	17.0	0.0	0.0	0.0
2075853	0.0	0.0	0.0	8.0	2.0	17.0	0.0	0.0	0.0
2075854	0.0	0.0	0.0	8.0	2.0	17.0	0.0	0.0	0.0
2075855	0.0	0.0	0.0	8.0	2.0	17.0	0.0	0.0	0.0
2075856	0.0	0.0	0.0	8.0	2.0	17.0	0.0	0.0	0.0
2075857	0.0	0.0	0.0	8.0	2.0	17.0	0.0	0.0	0.0
2075858	0.0	0.0	0.0	8.0	2.0	17.0	0.0	0.0	0.0
2075859	0.0	0.0	0.0	8.0	2.0	17.0	0.0	0.0	0.0
2075860	0.0	0.0	0.0	8.0	2.0	17.0	0.0	0.0	0.0
2075861	0.0	0.0	0.0	8.0	2.0	17.0	0.0	0.0	0.0
2075862	0.0	0.0	0.0	8.0	2.0	17.0	0.0	0.0	0.0
2075863	0.0	0.0	0.0	8.0	2.0	17.0	0.0	0.0	0.0
2075864	0.0	0.0	0.0	8.0	2.0	17.0	0.0	0.0	0.0
2075865	0.0	0.0	0.0	8.0	2.0	17.0	0.0	0.0	0.0
2075866	0.0	0.0	0.0	8.0	2.0	17.0	0.0	0.0	0.0
2075867	0.0	0.0	0.0	8.0	2.0	17.0	0.0	0.0	0.0
2075868	0.0	0.0	0.0	8.0	2.0	17.0	0.0	0.0	0.0
2075869	0.0	0.0	0.0	8.0	2.0	17.0	0.0	0.0	0.0
2075870	0.0	0.0	0.0	8.0	2.0	17.0	0.0	0.0	0.0
2075871	0.0	0.0	0.0	8.0	2.0	17.0	0.0	0.0	0.0
2075872	0.0	0.0	0.0	8.0	2.0	17.0	0.0	0.0	0.0
2075873	0.0	0.0	0.0	8.0	2.0	17.0	0.0	0.0	0.0
2075874	0.0	0.0	0.0	8.0	2.0	17.0	0.0	0.0	0.0
2075875	0.0	0.0	0.0	8.0	2.0	16.0	0.0	0.0	0.0
2075876	0.0	0.0	0.0	8.0	2.0	16.0	0.0	0.0	0.0
2075877	0.0	0.0	0.0	8.0	2.0	16.0	0.0	0.0	0.0
2075878	0.0	0.0	0.0	8.0	2.0	16.0	0.0	0.0	0.0
2075879	0.0	0.0	0.0	8.0	2.0	16.0	0.0	0.0	0.0
2075880	0.0	0.0	0.0	8.0	2.0	16.0	0.0	0.0	0.0
2075881	0.0	0.0	0.0	8.0	2.0	16.0	0.0	0.0	0.0
2075882	0.0	0.0	0.0	8.0	2.0	16.0	0.0	0.0	0.0
2075883	0.0	0.0	0.0	8.0	2.0	16.0	0.0	0.0	0.0
2075884	0.0	0.0	0.0	8.0	2.0	16.0	0.0	0.0	0.0
2075885	0.0	0.0	0.0	8.0	2.0	16.0	0.0	0.0	0.0
2075886	0.0	0.0	0.0	10.0	2.0	16.0	0.0	0.0	0.0
2075887	0.0	0.0	0.0	10.0	2.0	14.0	0.0	0.0	0.0
2075888	0.0	0.0	0.0	10.0	2.0	14.0	0.0	0.0	0.0
2075889	0.0	0.0	0.0	10.0	2.0	14.0	0.0	0.0	0.0
2075890	0.0	0.0	0.0	10.0	2.0	14.0	0.0	0.0	0.0
2075891	0.0	0.0	0.0	10.0	2.0	14.0	0.0	0.0	0.0
2075892	0.0	0.0	0.0	10.0	2.0	14.0	0.0	0.0	0.0
2075893	0.0	0.0	0.0	10.0	2.0	14.0	0.0	0.0	0.0
2075894	0.0	0.0	0.0	10.0	2.0	14.0	0.0	0.0	0.0
2075895	0.0	0.0	0.0	10.0	2.0	14.0	0.0	0.0	0.0
2075896	0.0	0.0	0.0	10.0	2.0	14.0	0.0	0.0	0.0
2075897	0.0	0.0	0.0	10.0	2.0	14.0	0.0	0.0	0.0
2075898	0.0	0.0	0.0	10.0	2.0	14.0	0.0	0.0	0.0
2075899	0.0	0.0	0.0	10.0	2.0	14.0	0.0	0.0	0.0
2075900	0.0	0.0	0.0	10.0	2.0	14.0	0.0	0.0	0.0
2075901	0.0	0.0	0.0	10.0	2.0	14.0	0.0	0.0	0.0
2075902	0.0	0.0	0.0	10.0	2.0	14.0	0.0	0.0	0.0
2075903	0.0	0.0	0.0	10.0	2.0	14.0	0.0	0.0	0.0
2075904	0.0	0.0	0.0	10.0	2.0	14.0	0.0	0.0	0.0
2075905	0.0	0.0	0.0	10.0	2.0	14.0	0.0	0.0	0.0
2075906	0.0	0.0	0.0	10.0	2.0	14.0	0.0	0.0	0.0
2075907	0.0	0.0	0.0	10.0	2.0	14.0	0.0	0.0	0.0
2075908	0.0	0.0	0.0	10.0	2.0	14.0	0.0	0.0	0.0
2075909	0.0	0.0	0.0	10.0	2.0	14.0	0.0	0.0	0.0
2075910	0.0	0.0	0.0	10.0	2.0	10.0	0.0	0.0	0.0
2075911	0.0	0.0	0.0	10.0	2.0	10.0	0.0	0.0	0.0
2075912	0.0	0.0	0.0	10.0	2.0	10.0	0.0	0.0	0.0
2075913	0.0	0.0	0.0	10.0	2.0	9.0	0.0	0.0	0.0
2075914	0.0	0.0	0.0	10.0	2.0	9.0	0.0	0.0	0.0
2075915	0.0	0.0	0.0	8.0	2.0	9.0	0.0	0.0	0.0
2075916	0.0	0.0	0.0	6.0	0.0	4.0	0.0	0.0	0.0
2075917	0.0	0.0	0.0	4.0	0.0	2.0	0.0	0.0	0.0
2075918	0.0	0.0	0.0	2.0	0.0	2.0	0.0	0.0	0.0
2075919	0.0	0.0	0.0	2.0	0.0	0.0	0.0	0.0	0.0
2075920	0.0	0.0	0.0	2.0	0.0	0.0	0.0	0.0	0.0
2075921	0.0	0.0	0.0	0.0	0.0	0.0	0.0	0.0	0.0
2075922	0.0	0.0	0.0	0.0	0.0	0.0	0.0	0.0	0.0
2075923	0.0	0.0	0.0	0.0	0.0	0.0	0.0	0.0	0.0
2075924	0.0	0.0	0.0	0.0	0.0	0.0	0.0	0.0	0.0
2075925	0.0	0.0	0.0	0.0	0.0	0.0	0.0	0.0	0.0
2075926	0.0	0.0	0.0	0.0	0.0	0.0	0.0	0.0	0.0
2075927	0.0	0.0	0.0	0.0	0.0	0.0	0.0	0.0	0.0
2075928	0.0	0.0	0.0	2.0	0.0	0.0	0.0	0.0	0.0
2075929	0.0	0.0	0.0	2.0	0.0	0.0	0.0	0.0	0.0
2075930	0.0	0.0	0.0	2.0	2.0	0.0	0.0	0.0	0.0
2075931	0.0	0.0	0.0	2.0	2.0	0.0	0.0	0.0	0.0
2075932	0.0	0.0	0.0	2.0	2.0	0.0	0.0	0.0	0.0
2075933	0.0	0.0	0.0	2.0	2.0	0.0	0.0	0.0	0.0
2075934	0.0	0.0	0.0	2.0	2.0	0.0	0.0	0.0	0.0
2075935	0.0	0.0	0.0	2.0	2.0	0.0	0.0	0.0	0.0
2075936	0.0	0.0	0.0	2.0	2.0	0.0	0.0	0.0	0.0
2075937	0.0	0.0	0.0	2.0	2.0	0.0	0.0	0.0	0.0
2075938	0.0	0.0	0.0	2.0	2.0	0.0	0.0	0.0	0.0
2075939	0.0	0.0	0.0	2.0	2.0	0.0	0.0	0.0	0.0
2075940	0.0	0.0	0.0	2.0	2.0	0.0	0.0	0.0	0.0
2075941	0.0	0.0	0.0	2.0	2.0	0.0	0.0	0.0	0.0
2075942	0.0	0.0	0.0	2.0	2.0	0.0	0.0	0.0	0.0
2075943	0.0	0.0	0.0	2.0	2.0	0.0	0.0	0.0	0.0
2075944	0.0	0.0	0.0	2.0	2.0	0.0	0.0	0.0	0.0
2075945	0.0	0.0	0.0	2.0	2.0	0.0	0.0	0.0	0.0
2075946	0.0	0.0	0.0	2.0	2.0	0.0	0.0	0.0	0.0
2075947	0.0	0.0	0.0	2.0	2.0	0.0	0.0	0.0	0.0
2075948	0.0	0.0	0.0	2.0	2.0	0.0	0.0	0.0	0.0
2075949	0.0	0.0	0.0	2.0	2.0	0.0	0.0	0.0	0.0
2075950	0.0	0.0	0.0	2.0	2.0	0.0	0.0	0.0	0.0
2075951	0.0	0.0	0.0	2.0	2.0	0.0	0.0	0.0	0.0
2075952	0.0	0.0	0.0	2.0	2.0	0.0	0.0	0.0	0.0
2075953	0.0	0.0	0.0	2.0	2.0	0.0	0.0	0.0	0.0
2075954	0.0	0.0	0.0	2.0	2.0	0.0	0.0	0.0	0.0
2075955	0.0	0.0	0.0	2.0	2.0	0.0	0.0	0.0	0.0
2075956	0.0	0.0	0.0	2.0	2.0	0.0	0.0	0.0	0.0
2075957	0.0	0.0	0.0	2.0	2.0	0.0	0.0	0.0	0.0
2075958	0.0	0.0	0.0	2.0	2.0	0.0	0.0	0.0	0.0
2075959	0.0	0.0	0.0	2.0	2.0	0.0	0.0	0.0	0.0
2075960	0.0	0.0	0.0	2.0	2.0	0.0	0.0	0.0	0.0
2075961	0.0	0.0	0.0	2.0	2.0	0.0	0.0	0.0	0.0
2075962	0.0	0.0	0.0	2.0	2.0	0.0	0.0	0.0	0.0
2075963	0.0	0.0	0.0	2.0	2.0	0.0	0.0	0.0	0.0
2075964	0.0	0.0	0.0	2.0	2.0	0.0	0.0	0.0	0.0
2075965	0.0	0.0	0.0	2.0	2.0	0.0	0.0	0.0	0.0
2075966	0.0	0.0	0.0	2.0	2.0	0.0	0.0	0.0	0.0
2075967	0.0	0.0	0.0	2.0	2.0	0.0	0.0	0.0	0.0
2075968	0.0	0.0	0.0	2.0	2.0	0.0	0.0	0.0	0.0
2075969	0.0	0.0	0.0	2.0	2.0	0.0	0.0	0.0	0.0
2075970	0.0	0.0	0.0	2.0	2.0	0.0	0.0	0.0	0.0
2075971	0.0	0.0	0.0	2.0	2.0	0.0	0.0	0.0	0.0
2075972	0.0	0.0	0.0	2.0	2.0	0.0	0.0	0.0	0.0
2075973	0.0	0.0	0.0	2.0	2.0	0.0	0.0	0.0	0.0
2075974	0.0	0.0	0.0	2.0	2.0	0.0	0.0	0.0	0.0
2075975	0.0	0.0	0.0	2.0	2.0	0.0	0.0	0.0	0.0
2075976	0.0	0.0	0.0	2.0	2.0	0.0	0.0	0.0	0.0
2075977	0.0	0.0	0.0	2.0	2.0	0.0	0.0	0.0	0.0
2075978	0.0	0.0	0.0	2.0	2.0	0.0	0.0	0.0	0.0
2075979	0.0	0.0	0.0	2.0	2.0	0.0	0.0	0.0	0.0
2075980	0.0	0.0	0.0	2.0	2.0	0.0	0.0	0.0	0.0
2075981	0.0	0.0	0.0	2.0	2.0	0.0	0.0	0.0	0.0
2075982	0.0	0.0	0.0	2.0	2.0	0.0	0.0	0.0	0.0
2075983	0.0	0.0	0.0	2.0	2.0	0.0	0.0	0.0	0.0
2075984	0.0	0.0	0.0	2.0	2.0	0.0	0.0	0.0	0.0
2075985	0.0	0.0	0.0	2.0	2.0	0.0	0.0	0.0	0.0
2075986	0.0	0.0	0.0	2.0	2.0	0.0	0.0	0.0	0.0
2075987	0.0	0.0	0.0	2.0	2.0	0.0	0.0	0.0	0.0
2075988	0.0	0.0	0.0	2.0	2.0	0.0	0.0	0.0	0.0
2075989	0.0	0.0	0.0	2.0	2.0	0.0	0.0	0.0	0.0
2075990	0.0	0.0	0.0	2.0	2.0	0.0	0.0	0.0	0.0
2075991	0.0	0.0	0.0	2.0	2.0	0.0	0.0	0.0	0.0
2075992	0.0	0.0	0.0	2.0	2.0	0.0	0.0	0.0	0.0
2075993	0.0	0.0	0.0	2.0	2.0	0.0	0.0	0.0	0.0
2075994	0.0	0.0	0.0	2.0	2.0	0.0	0.0	0.0	0.0
2075995	0.0	0.0	0.0	2.0	2.0	0.0	0.0	0.0	0.0
2075996	0.0	0.0	0.0	2.0	2.0	0.0	0.0	0.0	0.0
2075997	0.0	0.0	0.0	2.0	2.0	0.0	0.0	0.0	0.0
2075998	0.0	0.0	0.0	2.0	2.0	0.0	0.0	0.0	0.0
2075999	0.0	0.0	0.0	2.0	2.0	0.0	0.0	0.0	0.0
2076000	0.0	0.0	0.0	2.0	2.0	0.0	0.0	0.0	0.0
2076001	0.0	0.0	0.0	2.0	2.0	0.0	0.0	0.0	0.0
2076002	0.0	0.0	0.0	2.0	2.0	0.0	0.0	0.0	0.0
2076003	0.0	0.0	0.0	2.0	2.0	0.0	0.0	0.0	0.0
2076004	0.0	0.0	0.0	2.0	2.0	0.0	0.0	0.0	0.0
2076005	0.0	0.0	0.0	2.0	2.0	0.0	0.0	0.0	0.0
2076006	0.0	0.0	0.0	2.0	2.0	0.0	0.0	0.0	0.0
2076007	0.0	0.0	0.0	2.0	2.0	0.0	0.0	0.0	0.0
2076008	0.0	0.0	0.0	2.0	2.0	0.0	0.0	0.0	0.0
2076009	0.0	0.0	0.0	2.0	2.0	0.0	0.0	0.0	0.0
2076010	0.0	0.0	0.0	2.0	2.0	0.0	0.0	0.0	0.0
2076011	0.0	0.0	0.0	2.0	2.0	0.0	0.0	0.0	0.0
2076012	0.0	0.0	0.0	2.0	2.0	0.0	0.0	0.0	0.0
2076013	0.0	0.0	0.0	2.0	2.0	0.0	0.0	0.0	0.0
2076014	0.0	0.0	0.0	2.0	2.0	0.0	0.0	0.0	0.0
2076015	0.0	0.0	0.0	2.0	2.0	0.0	0.0	0.0	0.0
2076016	0.0	0.0	0.0	2.0	2.0	0.0	0.0	0.0	0.0
2076017	0.0	0.0	0.0	2.0	2.0	0.0	0.0	0.0	0.0
2076018	0.0	0.0	0.0	2.0	2.0	0.0	0.0	0.0	0.0
2076019	0.0	0.0	0.0	2.0	2.0	0.0	0.0	0.0	0.0
2076020	0.0	0.0	0.0	2.0	2.0	0.0	0.0	0.0	0.0
2076021	0.0	0.0	0.0	2.0	2.0	0.0	0.0	0.0	0.0
2076022	0.0	0.0	0.0	2.0	2.0	0.0	0.0	0.0	0.0
2076023	0.0	0.0	0.0	2.0	2.0	0.0	0.0	0.0	0.0
2076024	0.0	0.0	0.0	2.0	2.0	0.0	0.0	0.0	0.0
2076025	0.0	0.0	0.0	2.0	2.0	0.0	0.0	0.0	0.0
2076026	0.0	0.0	0.0	2.0	2.0	0.0	0.0	0.0	0.0
2076027	0.0	0.0	0.0	2.0	2.0	0.0	0.0	0.0	0.0
2076028	0.0	0.0	0.0	2.0	2.0	0.0	0.0	0.0	0.0
2076029	0.0	0.0	0.0	2.0	2.0	0.0	0.0	0.0	0.0
2076030	0.0	0.0	0.0	2.0	2.0	0.0	0.0	0.0	0.0
2076031	0.0	0.0	0.0	2.0	2.0	0.0	0.0	0.0	0.0
2076032	0.0	0.0	0.0	2.0	2.0	0.0	0.0	0.0	0.0
2076033	0.0	0.0	0.0	2.0	2.0	0.0	0.0	0.0	0.0
2076034	0.0	0.0	0.0	0.0	2.0	2.0	0.0	0.0	0.0
2076035	0.0	0.0	0.0	0.0	0.0	2.0	0.0	0.0	0.0
2076036	0.0	0.0	0.0	0.0	0.0	2.0	0.0	0.0	0.0
2076037	0.0	0.0	0.0	0.0	0.0	2.0	0.0	0.0	0.0
2076038	0.0	0.0	0.0	0.0	0.0	2.0	0.0	0.0	0.0
2076039	0.0	0.0	0.0	0.0	0.0	2.0	0.0	0.0	0.0
2076040	0.0	0.0	0.0	0.0	0.0	2.0	0.0	0.0	0.0
2076041	0.0	0.0	0.0	0.0	0.0	2.0	0.0	0.0	0.0
2076042	0.0	0.0	0.0	0.0	0.0	2.0	0.0	0.0	0.0
2076043	0.0	0.0	0.0	0.0	0.0	2.0	0.0	0.0	0.0
2076044	0.0	0.0	0.0	0.0	0.0	2.0	0.0	0.0	0.0
2076045	0.0	0.0	0.0	0.0	0.0	2.0	0.0	0.0	0.0
2076046	0.0	0.0	0.0	0.0	0.0	2.0	0.0	0.0	0.0
2076047	0.0	0.0	0.0	0.0	0.0	2.0	0.0	0.0	0.0
2076048	0.0	0.0	0.0	0.0	0.0	2.0	0.0	0.0	0.0
2076049	0.0	0.0	0.0	0.0	0.0	2.0	0.0	0.0	0.0
2076050	0.0	0.0	0.0	0.0	0.0	2.0	0.0	0.0	0.0
2076051	0.0	0.0	0.0	0.0	0.0	2.0	0.0	0.0	0.0
2076052	0.0	0.0	0.0	0.0	0.0	2.0	0.0	0.0	0.0
2076053	0.0	0.0	0.0	0.0	0.0	2.0	0.0	0.0	0.0
2076054	0.0	0.0	0.0	0.0	0.0	2.0	0.0	0.0	0.0
2076055	0.0	0.0	0.0	0.0	0.0	2.0	0.0	0.0	0.0
2076056	0.0	0.0	0.0	0.0	0.0	2.0	0.0	0.0	0.0
2076057	0.0	0.0	0.0	0.0	0.0	2.0	0.0	0.0	0.0
2076058	0.0	0.0	0.0	0.0	0.0	2.0	0.0	0.0	0.0
2076059	0.0	0.0	0.0	0.0	0.0	2.0	0.0	0.0	0.0
2076060	0.0	0.0	0.0	0.0	0.0	2.0	0.0	0.0	0.0
2076061	0.0	0.0	0.0	0.0	0.0	2.0	0.0	0.0	0.0
2076062	0.0	0.0	0.0	0.0	0.0	2.0	0.0	0.0	0.0
2076063	0.0	0.0	0.0	0.0	0.0	2.0	0.0	0.0	0.0
2076064	0.0	0.0	0.0	0.0	0.0	2.0	0.0	0.0	0.0
2076065	0.0	0.0	0.0	0.0	0.0	2.0	0.0	0.0	0.0
2076066	0.0	0.0	0.0	0.0	0.0	2.0	0.0	0.0	0.0
2076067	0.0	0.0	0.0	0.0	0.0	2.0	0.0	0.0	0.0
2076068	0.0	0.0	0.0	0.0	0.0	2.0	0.0	0.0	0.0
2076069	0.0	0.0	0.0	0.0	0.0	2.0	0.0	0.0	0.0
2076070	0.0	0.0	0.0	0.0	0.0	2.0	0.0	0.0	0.0
2076071	0.0	0.0	0.0	0.0	0.0	2.0	0.0	0.0	0.0
2076072	0.0	0.0	0.0	0.0	0.0	2.0	0.0	0.0	0.0
2076073	0.0	0.0	0.0	0.0	0.0	2.0	0.0	0.0	0.0
2076074	0.0	0.0	0.0	0.0	0.0	2.0	0.0	0.0	0.0
2076075	0.0	0.0	0.0	0.0	0.0	2.0	0.0	0.0	0.0
2076076	0.0	0.0	0.0	0.0	0.0	2.0	0.0	0.0	0.0
2076077	0.0	0.0	0.0	0.0	0.0	2.0	0.0	0.0	0.0
2076078	0.0	0.0	0.0	0.0	0.0	2.0	0.0	0.0	0.0
2076079	0.0	0.0	0.0	0.0	0.0	2.0	0.0	0.0	0.0
2076080	0.0	0.0	0.0	0.0	0.0	2.0	0.0	0.0	0.0
2076081	0.0	0.0	0.0	0.0	0.0	2.0	0.0	0.0	0.0
2076082	0.0	0.0	0.0	0.0	0.0	2.0	0.0	0.0	0.0
2076083	0.0	0.0	0.0	0.0	0.0	0.0	0.0	0.0	0.0
2076084	0.0	0.0	0.0	0.0	0.0	0.0	0.0	0.0	0.0
2076085	0.0	0.0	0.0	0.0	0.0	0.0	0.0	0.0	0.0
2076086	0.0	0.0	0.0	0.0	0.0	0.0	0.0	0.0	0.0
2076087	0.0	0.0	0.0	0.0	0.0	0.0	0.0	0.0	0.0
2076088	0.0	0.0	0.0	0.0	0.0	0.0	0.0	0.0	0.0
2076089	0.0	0.0	0.0	0.0	0.0	0.0	0.0	0.0	0.0
2076090	0.0	0.0	0.0	0.0	0.0	0.0	0.0	0.0	0.0
2076091	0.0	0.0	0.0	0.0	0.0	0.0	0.0	0.0	0.0
2076092	0.0	0.0	0.0	0.0	0.0	0.0	0.0	0.0	0.0
2076093	0.0	0.0	0.0	0.0	0.0	0.0	0.0	0.0	0.0
2076094	0.0	0.0	0.0	0.0	0.0	0.0	0.0	0.0	0.0
2076095	0.0	0.0	0.0	0.0	0.0	0.0	0.0	0.0	0.0
2076096	0.0	0.0	0.0	0.0	0.0	0.0	0.0	0.0	0.0
2076097	0.0	0.0	0.0	0.0	0.0	0.0	0.0	0.0	0.0
2076098	0.0	0.0	0.0	0.0	0.0	0.0	0.0	0.0	0.0
2076099	0.0	0.0	0.0	0.0	0.0	0.0	0.0	0.0	0.0
2076100	0.0	0.0	0.0	0.0	0.0	0.0	0.0	0.0	0.0
2076101	0.0	0.0	0.0	0.0	0.0	0.0	0.0	0.0	0.0
2076102	0.0	0.0	0.0	0.0	0.0	0.0	0.0	0.0	0.0
2076103	0.0	0.0	0.0	0.0	0.0	0.0	0.0	0.0	0.0
2076104	0.0	0.0	0.0	0.0	0.0	0.0	0.0	0.0	0.0
2076105	0.0	0.0	0.0	0.0	0.0	0.0	0.0	0.0	0.0
2076106	0.0	0.0	0.0	2.0	0.0	1.0	0.0	0.0	0.0
2076107	0.0	0.0	0.0	2.0	0.0	2.0	0.0	0.0	0.0
2076108	0.0	0.0	0.0	2.0	0.0	2.0	0.0	0.0	0.0
2076109	0.0	0.0	0.0	2.0	0.0	2.0	0.0	0.0	0.0
2076110	0.0	0.0	0.0	2.0	0.0	4.0	0.0	0.0	0.0
2076111	0.0	0.0	0.0	2.0	0.0	4.0	0.0	0.0	0.0
2076112	0.0	0.0	0.0	2.0	0.0	4.0	0.0	0.0	0.0
2076113	0.0	0.0	0.0	2.0	0.0	4.0	0.0	0.0	0.0
2076114	0.0	0.0	0.0	2.0	0.0	4.0	0.0	0.0	0.0
2076115	0.0	0.0	0.0	2.0	0.0	4.0	0.0	0.0	0.0
2076116	0.0	0.0	0.0	2.0	0.0	4.0	0.0	0.0	0.0
2076117	0.0	0.0	0.0	2.0	0.0	4.0	0.0	0.0	0.0
2076118	0.0	0.0	0.0	2.0	0.0	4.0	0.0	0.0	0.0
2076119	0.0	0.0	0.0	2.0	0.0	4.0	0.0	0.0	0.0
2076120	0.0	0.0	0.0	2.0	0.0	4.0	0.0	0.0	0.0
2076121	0.0	0.0	0.0	2.0	0.0	4.0	0.0	0.0	0.0
2076122	0.0	0.0	0.0	2.0	0.0	4.0	0.0	0.0	0.0
2076123	0.0	0.0	0.0	2.0	0.0	4.0	0.0	0.0	0.0
2076124	0.0	0.0	0.0	2.0	0.0	4.0	0.0	0.0	0.0
2076125	0.0	0.0	0.0	2.0	0.0	4.0	0.0	0.0	0.0
2076126	0.0	0.0	0.0	2.0	0.0	4.0	0.0	0.0	0.0
2076127	0.0	0.0	0.0	2.0	0.0	4.0	0.0	0.0	0.0
2076128	0.0	0.0	0.0	2.0	0.0	4.0	0.0	0.0	0.0
2076129	0.0	0.0	0.0	2.0	0.0	4.0	0.0	0.0	0.0
2076130	0.0	0.0	0.0	2.0	0.0	4.0	0.0	0.0	0.0
2076131	0.0	0.0	0.0	2.0	0.0	4.0	0.0	0.0	0.0
2076132	0.0	0.0	0.0	2.0	0.0	4.0	0.0	0.0	0.0
2076133	0.0	0.0	0.0	2.0	0.0	4.0	0.0	0.0	0.0
2076134	0.0	0.0	0.0	2.0	0.0	4.0	0.0	0.0	0.0
2076135	0.0	0.0	0.0	2.0	0.0	4.0	0.0	0.0	0.0
2076136	0.0	0.0	0.0	2.0	0.0	4.0	0.0	0.0	0.0
2076137	0.0	0.0	0.0	2.0	0.0	4.0	0.0	0.0	0.0
2076138	0.0	0.0	0.0	2.0	0.0	4.0	0.0	0.0	0.0
2076139	0.0	0.0	0.0	2.0	0.0	4.0	0.0	0.0	0.0
2076140	0.0	0.0	0.0	2.0	0.0	4.0	0.0	0.0	0.0
2076141	0.0	0.0	0.0	2.0	0.0	4.0	0.0	0.0	0.0
2076142	0.0	0.0	0.0	2.0	0.0	4.0	0.0	0.0	0.0
2076143	0.0	0.0	0.0	2.0	0.0	4.0	0.0	0.0	0.0
2076144	0.0	0.0	0.0	2.0	2.0	8.0	0.0	0.0	0.0
2076145	0.0	0.0	0.0	2.0	2.0	8.0	0.0	0.0	0.0
2076146	0.0	0.0	0.0	2.0	2.0	8.0	0.0	0.0	0.0
2076147	0.0	0.0	0.0	2.0	2.0	8.0	0.0	0.0	0.0
2076148	0.0	0.0	0.0	2.0	2.0	8.0	0.0	0.0	0.0
2076149	0.0	0.0	0.0	2.0	2.0	8.0	0.0	0.0	0.0
2076150	0.0	0.0	0.0	2.0	2.0	8.0	0.0	0.0	0.0
2076151	0.0	0.0	0.0	2.0	2.0	8.0	0.0	0.0	0.0
2076152	0.0	0.0	0.0	2.0	2.0	8.0	0.0	0.0	0.0
2076153	0.0	0.0	0.0	2.0	2.0	8.0	0.0	0.0	0.0
2076154	0.0	0.0	0.0	2.0	2.0	8.0	0.0	0.0	0.0
2076155	0.0	0.0	0.0	2.0	2.0	8.0	0.0	0.0	0.0
2076156	0.0	0.0	0.0	2.0	2.0	8.0	0.0	0.0	0.0
2076157	0.0	0.0	0.0	2.0	2.0	8.0	0.0	0.0	0.0
2076158	0.0	0.0	0.0	2.0	2.0	8.0	0.0	0.0	0.0
2076159	0.0	0.0	0.0	2.0	2.0	8.0	0.0	0.0	0.0
2076160	0.0	0.0	0.0	2.0	2.0	8.0	0.0	0.0	0.0
2076161	0.0	0.0	0.0	2.0	2.0	8.0	0.0	0.0	0.0
2076162	0.0	0.0	0.0	2.0	2.0	8.0	0.0	0.0	0.0
2076163	0.0	0.0	0.0	2.0	2.0	8.0	0.0	0.0	0.0
2076164	0.0	0.0	0.0	2.0	2.0	8.0	0.0	0.0	0.0
2076165	0.0	0.0	0.0	2.0	2.0	8.0	0.0	0.0	0.0
2076166	0.0	0.0	0.0	2.0	2.0	8.0	0.0	0.0	0.0
2076167	0.0	0.0	0.0	2.0	2.0	8.0	0.0	0.0	0.0
2076168	0.0	0.0	0.0	4.0	2.0	8.0	0.0	0.0	0.0
2076169	0.0	0.0	0.0	4.0	2.0	8.0	0.0	0.0	0.0
2076170	0.0	0.0	0.0	4.0	2.0	8.0	0.0	0.0	0.0
2076171	0.0	0.0	0.0	4.0	2.0	8.0	0.0	0.0	0.0
2076172	0.0	0.0	0.0	4.0	2.0	8.0	0.0	0.0	0.0
2076173	0.0	0.0	0.0	4.0	2.0	8.0	0.0	0.0	0.0
2076174	0.0	0.0	0.0	4.0	2.0	8.0	0.0	0.0	0.0
2076175	0.0	0.0	0.0	4.0	2.0	8.0	0.0	0.0	0.0
2076176	0.0	0.0	0.0	4.0	2.0	8.0	0.0	0.0	0.0
2076177	0.0	0.0	0.0	4.0	2.0	8.0	0.0	0.0	0.0
2076178	0.0	0.0	0.0	4.0	2.0	8.0	0.0	0.0	0.0
2076179	0.0	0.0	0.0	4.0	2.0	8.0	0.0	0.0	0.0
2076180	0.0	0.0	0.0	2.0	2.0	8.0	0.0	0.0	0.0
2076181	0.0	0.0	0.0	2.0	2.0	8.0	0.0	0.0	0.0
2076182	0.0	0.0	0.0	2.0	2.0	8.0	0.0	0.0	0.0
2076183	0.0	0.0	0.0	2.0	2.0	8.0	0.0	0.0	0.0
2076184	0.0	0.0	0.0	2.0	2.0	8.0	0.0	0.0	0.0
2076185	0.0	0.0	0.0	2.0	2.0	8.0	0.0	0.0	0.0
2076186	0.0	0.0	0.0	2.0	2.0	8.0	0.0	0.0	0.0
2076187	0.0	0.0	0.0	2.0	2.0	8.0	0.0	0.0	0.0
2076188	0.0	0.0	0.0	2.0	2.0	8.0	0.0	0.0	0.0
2076189	0.0	0.0	0.0	2.0	2.0	8.0	0.0	0.0	0.0
2076190	0.0	0.0	0.0	2.0	2.0	8.0	0.0	0.0	0.0
2076191	0.0	0.0	0.0	2.0	2.0	8.0	0.0	0.0	0.0
2076192	0.0	0.0	0.0	2.0	2.0	8.0	0.0	0.0	0.0
2076193	0.0	0.0	0.0	2.0	2.0	8.0	0.0	0.0	0.0
2076194	0.0	0.0	0.0	2.0	2.0	8.0	0.0	0.0	0.0
2076195	0.0	0.0	0.0	2.0	2.0	8.0	0.0	0.0	0.0
2076196	0.0	0.0	0.0	2.0	2.0	8.0	0.0	0.0	0.0
2076197	0.0	0.0	0.0	2.0	2.0	8.0	0.0	0.0	0.0
2076198	0.0	0.0	0.0	2.0	2.0	8.0	0.0	0.0	0.0
2076199	0.0	0.0	0.0	2.0	2.0	8.0	0.0	0.0	0.0
2076200	0.0	0.0	0.0	2.0	2.0	8.0	0.0	0.0	0.0
2076201	0.0	0.0	0.0	2.0	2.0	8.0	0.0	0.0	0.0
2076202	0.0	0.0	0.0	2.0	2.0	8.0	0.0	0.0	0.0
2076203	0.0	0.0	0.0	2.0	2.0	8.0	0.0	0.0	0.0
2076204	0.0	0.0	0.0	2.0	2.0	8.0	0.0	0.0	0.0
2076205	0.0	0.0	0.0	2.0	2.0	8.0	0.0	0.0	0.0
2076206	0.0	0.0	0.0	2.0	2.0	8.0	0.0	0.0	0.0
2076207	0.0	0.0	0.0	2.0	2.0	8.0	0.0	0.0	0.0
2076208	0.0	0.0	0.0	2.0	2.0	8.0	0.0	0.0	0.0
2076209	0.0	0.0	0.0	2.0	2.0	8.0	0.0	0.0	0.0
2076210	0.0	0.0	0.0	2.0	2.0	8.0	0.0	0.0	0.0
2076211	0.0	0.0	0.0	2.0	2.0	8.0	0.0	0.0	0.0
2076212	0.0	0.0	0.0	2.0	2.0	8.0	0.0	0.0	0.0
2076213	0.0	0.0	0.0	2.0	2.0	8.0	0.0	0.0	0.0
2076214	0.0	0.0	0.0	2.0	2.0	8.0	0.0	0.0	0.0
2076215	0.0	0.0	0.0	2.0	2.0	8.0	0.0	0.0	0.0
2076216	0.0	0.0	0.0	2.0	2.0	8.0	0.0	0.0	0.0
2076217	0.0	0.0	0.0	2.0	2.0	8.0	0.0	0.0	0.0
2076218	0.0	0.0	0.0	2.0	2.0	8.0	0.0	0.0	0.0
2076219	0.0	0.0	0.0	2.0	2.0	8.0	0.0	0.0	0.0
2076220	0.0	0.0	0.0	2.0	2.0	8.0	0.0	0.0	0.0
2076221	0.0	0.0	0.0	2.0	2.0	8.0	0.0	0.0	0.0
2076222	0.0	0.0	0.0	2.0	2.0	8.0	0.0	0.0	0.0
2076223	0.0	0.0	0.0	2.0	2.0	8.0	0.0	0.0	0.0
2076224	0.0	0.0	0.0	2.0	2.0	8.0	0.0	0.0	0.0
2076225	0.0	0.0	0.0	2.0	2.0	8.0	0.0	0.0	0.0
2076226	0.0	0.0	0.0	2.0	2.0	8.0	0.0	0.0	0.0
2076227	0.0	0.0	0.0	2.0	2.0	8.0	0.0	0.0	0.0
2076228	0.0	0.0	0.0	2.0	2.0	6.0	0.0	0.0	0.0
2076229	0.0	0.0	0.0	2.0	2.0	6.0	0.0	0.0	0.0
2076230	0.0	0.0	0.0	2.0	2.0	6.0	0.0	0.0	0.0
2076231	0.0	0.0	0.0	2.0	2.0	6.0	0.0	0.0	0.0
2076232	0.0	0.0	0.0	2.0	2.0	6.0	0.0	0.0	0.0
2076233	0.0	0.0	0.0	2.0	2.0	6.0	0.0	0.0	0.0
2076234	0.0	0.0	0.0	2.0	2.0	6.0	0.0	0.0	0.0
2076235	0.0	0.0	0.0	2.0	2.0	6.0	0.0	0.0	0.0
2076236	0.0	0.0	0.0	2.0	2.0	6.0	0.0	0.0	0.0
2076237	0.0	0.0	0.0	2.0	2.0	6.0	0.0	0.0	0.0
2076238	0.0	0.0	0.0	2.0	2.0	6.0	0.0	0.0	0.0
2076239	0.0	0.0	0.0	2.0	2.0	6.0	0.0	0.0	0.0
2076240	0.0	0.0	0.0	2.0	2.0	6.0	0.0	0.0	0.0
2076241	0.0	0.0	0.0	2.0	2.0	6.0	0.0	0.0	0.0
2076242	0.0	0.0	0.0	2.0	2.0	6.0	0.0	0.0	0.0
2076243	0.0	0.0	0.0	2.0	0.0	6.0	0.0	1.0	0.0
2076244	0.0	0.0	0.0	2.0	0.0	6.0	0.0	1.0	0.0
2076245	0.0	0.0	0.0	2.0	0.0	4.0	0.0	1.0	0.0
2076246	0.0	0.0	0.0	2.0	0.0	4.0	0.0	1.0	0.0
2076247	0.0	0.0	0.0	2.0	0.0	4.0	0.0	1.0	0.0
2076248	0.0	0.0	0.0	2.0	0.0	4.0	0.0	1.0	0.0
2076249	0.0	0.0	0.0	2.0	0.0	4.0	0.0	1.0	0.0
2076250	0.0	0.0	0.0	2.0	0.0	4.0	0.0	1.0	0.0
2076251	0.0	0.0	0.0	2.0	0.0	4.0	0.0	1.0	0.0
2076252	0.0	0.0	0.0	2.0	0.0	4.0	0.0	1.0	0.0
2076253	0.0	0.0	0.0	2.0	0.0	4.0	0.0	1.0	0.0
2076254	0.0	0.0	0.0	2.0	0.0	4.0	0.0	1.0	0.0
2076255	0.0	0.0	0.0	2.0	0.0	3.0	0.0	1.0	0.0
2076256	0.0	0.0	0.0	2.0	0.0	2.0	0.0	1.0	0.0
2076257	0.0	0.0	0.0	2.0	2.0	2.0	0.0	1.0	0.0
2076258	0.0	0.0	0.0	2.0	2.0	2.0	0.0	1.0	0.0
2076259	0.0	0.0	0.0	2.0	2.0	2.0	0.0	1.0	0.0
2076260	0.0	0.0	0.0	0.0	2.0	2.0	0.0	1.0	0.0
2076261	0.0	0.0	0.0	0.0	2.0	2.0	0.0	1.0	0.0
2076262	0.0	0.0	0.0	0.0	2.0	2.0	0.0	1.0	0.0
2076263	0.0	0.0	0.0	0.0	2.0	0.0	0.0	1.0	0.0
2076264	0.0	0.0	0.0	0.0	2.0	0.0	0.0	1.0	0.0
2076265	0.0	0.0	0.0	0.0	4.0	0.0	0.0	1.0	0.0
2076266	0.0	0.0	0.0	0.0	4.0	0.0	0.0	1.0	0.0
2076267	0.0	0.0	0.0	0.0	4.0	0.0	0.0	1.0	0.0
2076268	0.0	0.0	0.0	0.0	4.0	0.0	0.0	1.0	0.0
2076269	0.0	0.0	0.0	0.0	4.0	0.0	0.0	1.0	0.0
2076270	0.0	0.0	0.0	0.0	4.0	0.0	0.0	2.0	0.0
2076271	0.0	0.0	0.0	0.0	4.0	0.0	0.0	2.0	0.0
2076272	0.0	0.0	0.0	0.0	4.0	0.0	0.0	2.0	0.0
2076273	0.0	0.0	0.0	0.0	4.0	0.0	0.0	2.0	0.0
2076274	0.0	0.0	0.0	0.0	4.0	0.0	0.0	2.0	0.0
2076275	0.0	0.0	0.0	0.0	4.0	0.0	0.0	2.0	0.0
2076276	0.0	0.0	0.0	0.0	4.0	0.0	0.0	2.0	0.0
2076277	0.0	0.0	0.0	0.0	4.0	0.0	0.0	2.0	0.0
2076278	0.0	0.0	0.0	0.0	4.0	0.0	0.0	2.0	0.0
2076279	0.0	0.0	0.0	0.0	4.0	0.0	0.0	2.0	0.0
2076280	0.0	0.0	0.0	0.0	4.0	0.0	0.0	2.0	0.0
2076281	0.0	0.0	0.0	0.0	4.0	0.0	0.0	2.0	0.0
2076282	0.0	0.0	0.0	0.0	4.0	0.0	0.0	2.0	0.0
2076283	0.0	0.0	0.0	0.0	4.0	0.0	0.0	2.0	0.0
2076284	0.0	0.0	0.0	0.0	4.0	0.0	0.0	2.0	0.0
2076285	0.0	0.0	0.0	0.0	4.0	0.0	0.0	2.0	0.0
2076286	0.0	0.0	0.0	0.0	4.0	0.0	0.0	2.0	0.0
2076287	0.0	0.0	0.0	0.0	4.0	0.0	0.0	2.0	0.0
2076288	0.0	0.0	0.0	0.0	4.0	0.0	0.0	2.0	0.0
2076289	0.0	0.0	0.0	0.0	4.0	0.0	0.0	2.0	0.0
2076290	0.0	0.0	0.0	0.0	4.0	0.0	0.0	2.0	0.0
2076291	0.0	0.0	0.0	0.0	4.0	0.0	0.0	2.0	0.0
2076292	0.0	0.0	0.0	0.0	4.0	0.0	0.0	2.0	0.0
2076293	0.0	0.0	0.0	0.0	4.0	0.0	0.0	2.0	0.0
2076294	0.0	0.0	0.0	0.0	4.0	0.0	0.0	2.0	0.0
2076295	0.0	0.0	0.0	0.0	4.0	0.0	0.0	2.0	0.0
2076296	0.0	0.0	0.0	0.0	4.0	0.0	0.0	2.0	0.0
2076297	0.0	0.0	0.0	0.0	4.0	0.0	0.0	2.0	0.0
2076298	0.0	0.0	0.0	0.0	4.0	0.0	0.0	2.0	0.0
2076299	0.0	0.0	0.0	0.0	4.0	0.0	0.0	2.0	0.0
2076300	0.0	0.0	0.0	0.0	4.0	0.0	0.0	2.0	0.0
2076301	0.0	0.0	0.0	0.0	4.0	0.0	0.0	2.0	0.0
2076302	0.0	0.0	0.0	0.0	4.0	0.0	0.0	2.0	0.0
2076303	0.0	0.0	0.0	0.0	4.0	0.0	0.0	2.0	0.0
2076304	0.0	0.0	0.0	0.0	4.0	0.0	0.0	2.0	0.0
2076305	0.0	0.0	0.0	0.0	4.0	0.0	0.0	2.0	0.0
2076306	0.0	0.0	0.0	0.0	4.0	0.0	0.0	2.0	0.0
2076307	0.0	0.0	0.0	0.0	4.0	0.0	0.0	2.0	0.0
2076308	0.0	0.0	0.0	0.0	4.0	0.0	0.0	2.0	0.0
2076309	0.0	0.0	0.0	0.0	4.0	0.0	0.0	2.0	0.0
2076310	0.0	0.0	0.0	0.0	4.0	0.0	0.0	2.0	0.0
2076311	0.0	0.0	0.0	0.0	4.0	0.0	0.0	2.0	0.0
2076312	0.0	0.0	0.0	0.0	4.0	0.0	0.0	2.0	0.0
2076313	0.0	0.0	0.0	0.0	4.0	0.0	0.0	2.0	0.0
2076314	0.0	0.0	0.0	0.0	4.0	0.0	0.0	2.0	0.0
2076315	0.0	0.0	0.0	0.0	4.0	0.0	0.0	2.0	0.0
2076316	0.0	0.0	0.0	0.0	4.0	0.0	0.0	2.0	0.0
2076317	0.0	0.0	0.0	0.0	4.0	0.0	0.0	2.0	0.0
2076318	0.0	0.0	0.0	0.0	4.0	0.0	0.0	2.0	0.0
2076319	0.0	0.0	0.0	0.0	4.0	0.0	0.0	2.0	0.0
2076320	0.0	0.0	0.0	0.0	4.0	0.0	0.0	2.0	0.0
2076321	0.0	0.0	0.0	0.0	4.0	0.0	0.0	2.0	0.0
2076322	0.0	0.0	0.0	0.0	4.0	0.0	0.0	2.0	0.0
2076323	0.0	0.0	0.0	0.0	4.0	0.0	0.0	2.0	0.0
2076324	0.0	0.0	0.0	0.0	4.0	0.0	0.0	2.0	0.0
2076325	0.0	0.0	0.0	0.0	4.0	0.0	0.0	2.0	0.0
2076326	0.0	0.0	0.0	0.0	4.0	0.0	0.0	2.0	0.0
2076327	0.0	0.0	0.0	0.0	4.0	0.0	0.0	2.0	0.0
2076328	0.0	0.0	0.0	0.0	4.0	0.0	0.0	2.0	0.0
2076329	0.0	0.0	0.0	0.0	4.0	0.0	0.0	2.0	0.0
2076330	0.0	0.0	0.0	0.0	4.0	0.0	0.0	2.0	0.0
2076331	0.0	0.0	0.0	0.0	4.0	0.0	0.0	2.0	0.0
2076332	0.0	0.0	0.0	0.0	4.0	0.0	0.0	2.0	0.0
2076333	0.0	0.0	0.0	0.0	4.0	0.0	0.0	2.0	0.0
2076334	0.0	0.0	0.0	0.0	4.0	0.0	0.0	2.0	0.0
2076335	0.0	0.0	0.0	0.0	4.0	0.0	0.0	2.0	0.0
2076336	0.0	0.0	0.0	0.0	4.0	0.0	0.0	2.0	0.0
2076337	0.0	0.0	0.0	0.0	4.0	0.0	0.0	2.0	0.0
2076338	0.0	0.0	0.0	2.0	4.0	2.0	0.0	2.0	1.0
2076339	0.0	0.0	0.0	2.0	4.0	2.0	0.0	2.0	1.0
2076340	0.0	0.0	0.0	2.0	4.0	2.0	0.0	2.0	1.0
2076341	0.0	0.0	0.0	2.0	4.0	2.0	0.0	2.0	2.0
2076342	0.0	0.0	0.0	2.0	4.0	2.0	0.0	2.0	2.0
2076343	0.0	0.0	0.0	2.0	4.0	2.0	0.0	2.0	2.0
2076344	0.0	0.0	0.0	2.0	4.0	2.0	0.0	2.0	2.0
2076345	0.0	0.0	0.0	2.0	4.0	2.0	0.0	2.0	2.0
2076346	0.0	0.0	0.0	2.0	4.0	2.0	0.0	2.0	2.0
2076347	0.0	0.0	0.0	2.0	4.0	2.0	0.0	2.0	2.0
2076348	0.0	0.0	0.0	2.0	4.0	2.0	0.0	2.0	2.0
2076349	0.0	0.0	0.0	2.0	4.0	2.0	0.0	2.0	2.0
2076350	0.0	0.0	0.0	2.0	4.0	2.0	0.0	2.0	2.0
2076351	0.0	0.0	0.0	2.0	4.0	2.0	0.0	2.0	2.0
2076352	0.0	0.0	0.0	2.0	4.0	2.0	0.0	2.0	2.0
2076353	0.0	0.0	0.0	2.0	4.0	2.0	0.0	2.0	2.0
2076354	0.0	0.0	0.0	2.0	4.0	2.0	0.0	2.0	2.0
2076355	0.0	0.0	0.0	2.0	4.0	2.0	0.0	2.0	2.0
2076356	0.0	0.0	0.0	2.0	4.0	2.0	0.0	2.0	2.0
2076357	0.0	0.0	0.0	2.0	4.0	2.0	0.0	2.0	2.0
2076358	0.0	0.0	0.0	2.0	4.0	2.0	0.0	2.0	2.0
2076359	0.0	0.0	0.0	2.0	4.0	4.0	0.0	2.0	2.0
2076360	0.0	0.0	0.0	2.0	4.0	4.0	0.0	2.0	2.0
2076361	0.0	0.0	0.0	2.0	4.0	4.0	0.0	2.0	2.0
2076362	0.0	0.0	0.0	2.0	4.0	4.0	0.0	2.0	2.0
2076363	0.0	0.0	0.0	2.0	4.0	4.0	0.0	2.0	2.0
2076364	0.0	0.0	0.0	2.0	2.0	4.0	0.0	2.0	2.0
2076365	0.0	0.0	0.0	2.0	2.0	4.0	0.0	2.0	2.0
2076366	0.0	0.0	0.0	2.0	2.0	4.0	0.0	2.0	2.0
2076367	0.0	0.0	0.0	2.0	0.0	4.0	0.0	2.0	2.0
2076368	0.0	0.0	0.0	2.0	0.0	4.0	0.0	2.0	2.0
2076369	0.0	0.0	0.0	2.0	0.0	4.0	0.0	2.0	2.0
2076370	0.0	0.0	0.0	2.0	0.0	4.0	0.0	2.0	2.0
2076371	0.0	0.0	0.0	2.0	0.0	4.0	0.0	2.0	2.0
2076372	0.0	0.0	0.0	2.0	0.0	4.0	0.0	2.0	2.0
2076373	0.0	0.0	0.0	2.0	0.0	4.0	0.0	2.0	2.0
2076374	0.0	0.0	0.0	2.0	0.0	4.0	0.0	2.0	2.0
2076375	0.0	0.0	0.0	2.0	0.0	4.0	0.0	2.0	2.0
2076376	0.0	0.0	0.0	2.0	0.0	4.0	0.0	2.0	2.0
2076377	0.0	0.0	0.0	2.0	0.0	4.0	0.0	2.0	2.0
2076378	0.0	0.0	0.0	2.0	0.0	4.0	0.0	2.0	2.0
2076379	0.0	0.0	0.0	2.0	0.0	4.0	0.0	2.0	2.0
2076380	0.0	0.0	0.0	2.0	0.0	4.0	0.0	2.0	2.0
2076381	0.0	0.0	0.0	2.0	0.0	4.0	0.0	2.0	2.0
2076382	0.0	0.0	0.0	2.0	0.0	4.0	0.0	2.0	2.0
2076383	0.0	0.0	0.0	2.0	0.0	4.0	0.0	2.0	2.0
2076384	0.0	0.0	0.0	2.0	0.0	4.0	0.0	2.0	2.0
2076385	0.0	0.0	0.0	2.0	0.0	4.0	0.0	2.0	2.0
2076386	0.0	0.0	0.0	2.0	0.0	4.0	0.0	2.0	2.0
2076387	0.0	0.0	0.0	2.0	0.0	4.0	0.0	2.0	2.0
2076388	0.0	0.0	0.0	2.0	0.0	4.0	0.0	2.0	2.0
2076389	0.0	0.0	0.0	2.0	0.0	4.0	0.0	2.0	2.0
2076390	0.0	0.0	0.0	2.0	0.0	8.0	0.0	2.0	2.0
2076391	0.0	0.0	0.0	2.0	0.0	8.0	0.0	1.0	2.0
2076392	0.0	0.0	0.0	2.0	0.0	8.0	0.0	1.0	6.0
2076393	0.0	0.0	0.0	2.0	0.0	8.0	2.0	1.0	6.0
2076394	0.0	0.0	0.0	4.0	2.0	8.0	2.0	1.0	6.0
2076395	0.0	0.0	0.0	6.0	2.0	8.0	2.0	1.0	6.0
2076396	0.0	0.0	0.0	6.0	6.0	13.0	4.0	1.0	6.0
2076397	0.0	0.0	0.0	10.0	8.0	15.0	4.0	1.0	6.0
2076398	0.0	0.0	0.0	10.0	8.0	15.0	4.0	1.0	6.0
2076399	0.0	0.0	0.0	10.0	8.0	15.0	4.0	1.0	6.0
2076400	0.0	0.0	0.0	10.0	8.0	17.0	4.0	1.0	6.0
2076401	0.0	0.0	0.0	10.0	10.0	17.0	4.0	1.0	6.0
2076402	0.0	0.0	0.0	10.0	10.0	17.0	4.0	1.0	6.0
2076403	0.0	0.0	0.0	10.0	10.0	17.0	4.0	1.0	6.0
2076404	0.0	0.0	0.0	10.0	12.0	17.0	4.0	1.0	6.0
2076405	0.0	0.0	0.0	10.0	12.0	19.0	4.0	1.0	6.0
2076406	0.0	0.0	0.0	10.0	12.0	19.0	4.0	1.0	6.0
2076407	0.0	0.0	0.0	10.0	12.0	19.0	4.0	1.0	6.0
2076408	0.0	0.0	0.0	10.0	12.0	20.0	4.0	1.0	6.0
2076409	0.0	0.0	0.0	10.0	12.0	20.0	4.0	1.0	6.0
2076410	0.0	0.0	0.0	10.0	12.0	20.0	4.0	1.0	6.0
2076411	0.0	0.0	0.0	12.0	12.0	20.0	4.0	1.0	6.0
2076412	0.0	0.0	0.0	12.0	12.0	20.0	4.0	1.0	6.0
2076413	0.0	0.0	0.0	12.0	12.0	20.0	4.0	1.0	6.0
2076414	0.0	0.0	0.0	12.0	12.0	20.0	4.0	1.0	6.0
2076415	0.0	0.0	0.0	12.0	12.0	20.0	4.0	1.0	6.0
2076416	0.0	0.0	0.0	12.0	12.0	20.0	4.0	1.0	6.0
2076417	0.0	0.0	0.0	12.0	12.0	20.0	4.0	1.0	6.0
2076418	0.0	0.0	0.0	12.0	12.0	20.0	4.0	1.0	6.0
2076419	0.0	0.0	0.0	12.0	12.0	20.0	4.0	1.0	6.0
2076420	0.0	0.0	0.0	12.0	12.0	20.0	4.0	0.0	6.0
2076421	0.0	0.0	0.0	12.0	12.0	20.0	4.0	0.0	6.0
2076422	0.0	0.0	0.0	12.0	12.0	20.0	4.0	0.0	6.0
2076423	0.0	0.0	0.0	12.0	12.0	20.0	4.0	0.0	6.0
2076424	0.0	0.0	0.0	12.0	12.0	20.0	4.0	0.0	6.0
2076425	0.0	0.0	0.0	12.0	12.0	22.0	4.0	0.0	6.0
2076426	0.0	0.0	0.0	12.0	12.0	22.0	4.0	0.0	6.0
2076427	0.0	0.0	0.0	12.0	12.0	22.0	4.0	0.0	6.0
2076428	0.0	0.0	0.0	12.0	12.0	22.0	4.0	0.0	6.0
2076429	0.0	0.0	0.0	12.0	12.0	22.0	4.0	0.0	6.0
2076430	0.0	0.0	0.0	12.0	12.0	23.0	4.0	0.0	6.0
2076431	0.0	0.0	0.0	12.0	12.0	23.0	4.0	0.0	6.0
2076432	0.0	0.0	0.0	12.0	12.0	23.0	4.0	0.0	6.0
2076433	0.0	0.0	0.0	10.0	12.0	24.0	4.0	0.0	6.0
2076434	0.0	0.0	0.0	10.0	12.0	26.0	4.0	0.0	6.0
2076435	0.0	0.0	0.0	10.0	12.0	26.0	4.0	0.0	6.0
2076436	0.0	0.0	0.0	10.0	12.0	26.0	4.0	0.0	6.0
2076437	0.0	0.0	0.0	10.0	12.0	26.0	4.0	0.0	6.0
2076438	0.0	0.0	0.0	10.0	12.0	26.0	4.0	0.0	6.0
2076439	0.0	0.0	0.0	10.0	12.0	26.0	4.0	0.0	6.0
2076440	0.0	0.0	0.0	10.0	12.0	26.0	4.0	0.0	6.0
2076441	0.0	0.0	0.0	10.0	12.0	26.0	4.0	0.0	6.0
2076442	0.0	0.0	0.0	10.0	12.0	26.0	4.0	0.0	6.0
2076443	0.0	0.0	0.0	10.0	12.0	26.0	4.0	0.0	6.0
2076444	0.0	0.0	0.0	10.0	12.0	26.0	4.0	0.0	6.0
2076445	0.0	0.0	0.0	10.0	12.0	26.0	4.0	0.0	6.0
2076446	0.0	0.0	0.0	10.0	12.0	26.0	4.0	0.0	6.0
2076447	0.0	0.0	0.0	10.0	12.0	26.0	4.0	0.0	6.0
2076448	0.0	0.0	0.0	10.0	12.0	26.0	4.0	0.0	6.0
2076449	0.0	0.0	0.0	10.0	12.0	26.0	4.0	0.0	6.0
2076450	0.0	0.0	0.0	10.0	12.0	26.0	4.0	0.0	6.0
2076451	0.0	0.0	0.0	10.0	12.0	26.0	4.0	0.0	6.0
2076452	0.0	0.0	0.0	10.0	12.0	26.0	4.0	0.0	6.0
2076453	0.0	0.0	0.0	10.0	12.0	26.0	4.0	0.0	6.0
2076454	0.0	0.0	0.0	10.0	12.0	26.0	4.0	0.0	6.0
2076455	0.0	0.0	0.0	10.0	12.0	22.0	4.0	0.0	6.0
2076456	0.0	0.0	0.0	10.0	12.0	22.0	4.0	0.0	6.0
2076457	0.0	0.0	0.0	10.0	12.0	22.0	4.0	0.0	6.0
2076458	0.0	0.0	0.0	10.0	12.0	22.0	4.0	0.0	6.0
2076459	0.0	0.0	0.0	10.0	12.0	22.0	4.0	0.0	6.0
2076460	0.0	0.0	0.0	10.0	12.0	22.0	4.0	0.0	6.0
2076461	0.0	0.0	0.0	10.0	12.0	24.0	4.0	0.0	6.0
2076462	0.0	0.0	0.0	10.0	12.0	24.0	4.0	0.0	6.0
2076463	0.0	0.0	0.0	10.0	12.0	24.0	4.0	0.0	6.0
2076464	0.0	0.0	0.0	10.0	12.0	24.0	4.0	0.0	6.0
2076465	0.0	0.0	0.0	8.0	12.0	24.0	4.0	0.0	6.0
2076466	0.0	0.0	0.0	8.0	12.0	24.0	4.0	0.0	6.0
2076467	0.0	0.0	0.0	8.0	12.0	24.0	4.0	0.0	6.0
2076468	0.0	0.0	0.0	4.0	12.0	24.0	4.0	0.0	6.0
2076469	0.0	0.0	0.0	4.0	12.0	24.0	4.0	0.0	6.0
2076470	0.0	0.0	0.0	4.0	12.0	24.0	4.0	0.0	6.0
2076471	0.0	0.0	0.0	4.0	12.0	24.0	4.0	0.0	6.0
2076472	0.0	0.0	0.0	4.0	12.0	24.0	4.0	0.0	6.0
2076473	0.0	0.0	0.0	4.0	12.0	24.0	4.0	0.0	6.0
2076474	0.0	0.0	0.0	4.0	12.0	24.0	4.0	0.0	6.0
2076475	0.0	0.0	0.0	4.0	12.0	24.0	4.0	0.0	6.0
2076476	0.0	0.0	0.0	4.0	12.0	24.0	4.0	0.0	6.0
2076477	0.0	0.0	0.0	4.0	12.0	24.0	4.0	0.0	6.0
2076478	0.0	0.0	0.0	4.0	12.0	24.0	4.0	0.0	6.0
2076479	0.0	0.0	0.0	4.0	12.0	24.0	4.0	0.0	6.0
2076480	0.0	0.0	0.0	4.0	12.0	26.0	4.0	0.0	6.0
2076481	0.0	0.0	0.0	4.0	12.0	26.0	4.0	0.0	6.0
2076482	0.0	0.0	0.0	4.0	12.0	26.0	4.0	0.0	6.0
2076483	0.0	0.0	0.0	4.0	12.0	26.0	4.0	0.0	6.0
2076484	0.0	0.0	0.0	4.0	12.0	26.0	4.0	0.0	6.0
2076485	0.0	0.0	0.0	4.0	12.0	26.0	4.0	0.0	6.0
2076486	0.0	0.0	0.0	4.0	12.0	26.0	4.0	0.0	6.0
2076487	0.0	0.0	0.0	4.0	12.0	26.0	4.0	0.0	6.0
2076488	0.0	0.0	0.0	4.0	12.0	24.0	4.0	0.0	5.0
2076489	0.0	0.0	0.0	4.0	12.0	24.0	4.0	0.0	5.0
2076490	0.0	0.0	0.0	4.0	12.0	24.0	4.0	0.0	5.0
2076491	0.0	0.0	0.0	4.0	10.0	22.0	4.0	0.0	4.0
2076492	0.0	0.0	0.0	2.0	14.0	22.0	4.0	0.0	4.0
2076493	0.0	0.0	0.0	2.0	14.0	22.0	4.0	0.0	4.0
2076494	0.0	0.0	0.0	2.0	14.0	22.0	4.0	0.0	4.0
2076495	0.0	0.0	0.0	2.0	14.0	22.0	4.0	0.0	4.0
2076496	0.0	0.0	0.0	2.0	14.0	22.0	4.0	0.0	4.0
2076497	0.0	0.0	0.0	2.0	14.0	22.0	4.0	0.0	4.0
2076498	0.0	0.0	0.0	2.0	12.0	22.0	4.0	0.0	4.0
2076499	0.0	0.0	0.0	2.0	12.0	22.0	4.0	0.0	4.0
2076500	0.0	0.0	0.0	2.0	12.0	22.0	4.0	0.0	4.0
2076501	0.0	0.0	0.0	2.0	12.0	22.0	4.0	0.0	4.0
2076502	0.0	0.0	0.0	2.0	12.0	22.0	4.0	0.0	4.0
2076503	0.0	0.0	0.0	2.0	12.0	22.0	4.0	0.0	4.0
2076504	0.0	0.0	0.0	2.0	12.0	22.0	4.0	0.0	4.0
2076505	0.0	0.0	0.0	2.0	12.0	22.0	4.0	0.0	4.0
2076506	0.0	0.0	0.0	2.0	12.0	22.0	4.0	0.0	4.0
2076507	0.0	0.0	0.0	2.0	12.0	22.0	4.0	0.0	4.0
2076508	0.0	0.0	0.0	2.0	12.0	22.0	4.0	0.0	4.0
2076509	0.0	0.0	0.0	2.0	12.0	18.0	4.0	0.0	4.0
2076510	0.0	0.0	0.0	2.0	12.0	18.0	4.0	0.0	0.0
2076511	0.0	0.0	0.0	2.0	12.0	18.0	4.0	0.0	0.0
2076512	0.0	0.0	0.0	2.0	12.0	18.0	4.0	0.0	0.0
2076513	0.0	0.0	0.0	2.0	12.0	18.0	4.0	0.0	0.0
2076514	0.0	0.0	0.0	2.0	12.0	18.0	4.0	0.0	0.0
2076515	0.0	0.0	0.0	2.0	12.0	18.0	4.0	0.0	0.0
2076516	0.0	0.0	0.0	2.0	12.0	18.0	4.0	0.0	0.0
2076517	0.0	0.0	0.0	2.0	12.0	18.0	4.0	0.0	0.0
2076518	0.0	0.0	0.0	2.0	12.0	18.0	4.0	0.0	0.0
2076519	0.0	0.0	0.0	2.0	12.0	16.0	4.0	0.0	0.0
2076520	0.0	0.0	0.0	2.0	12.0	16.0	4.0	0.0	0.0
2076521	0.0	0.0	0.0	2.0	8.0	16.0	4.0	0.0	0.0
2076522	0.0	0.0	0.0	2.0	8.0	16.0	4.0	0.0	0.0
2076523	0.0	0.0	0.0	2.0	8.0	16.0	4.0	0.0	0.0
2076524	0.0	0.0	0.0	2.0	6.0	16.0	4.0	0.0	0.0
2076525	0.0	0.0	0.0	2.0	6.0	16.0	4.0	0.0	0.0
2076526	0.0	0.0	0.0	2.0	6.0	16.0	4.0	0.0	0.0
2076527	0.0	0.0	0.0	2.0	6.0	16.0	4.0	0.0	0.0
2076528	0.0	0.0	0.0	2.0	6.0	16.0	4.0	0.0	0.0
2076529	0.0	0.0	0.0	2.0	6.0	16.0	4.0	0.0	0.0
2076530	0.0	0.0	0.0	2.0	4.0	16.0	4.0	0.0	0.0
2076531	0.0	0.0	0.0	2.0	4.0	16.0	4.0	0.0	0.0
2076532	0.0	0.0	0.0	2.0	4.0	16.0	4.0	0.0	0.0
2076533	0.0	0.0	0.0	2.0	4.0	16.0	4.0	0.0	0.0
2076534	0.0	0.0	0.0	2.0	4.0	16.0	2.0	0.0	0.0
2076535	0.0	0.0	0.0	2.0	4.0	14.0	2.0	0.0	0.0
2076536	0.0	0.0	0.0	2.0	4.0	12.0	0.0	0.0	0.0
2076537	0.0	0.0	0.0	2.0	4.0	12.0	0.0	0.0	0.0
2076538	0.0	0.0	0.0	2.0	4.0	12.0	0.0	0.0	0.0
2076539	0.0	0.0	0.0	2.0	4.0	12.0	0.0	0.0	0.0
2076540	0.0	0.0	0.0	2.0	4.0	12.0	0.0	0.0	0.0
2076541	0.0	0.0	0.0	2.0	4.0	12.0	0.0	0.0	0.0
2076542	0.0	0.0	0.0	2.0	4.0	12.0	0.0	0.0	0.0
2076543	0.0	0.0	0.0	2.0	4.0	12.0	0.0	0.0	0.0
2076544	0.0	0.0	0.0	2.0	4.0	14.0	0.0	0.0	1.0
2076545	0.0	0.0	0.0	2.0	4.0	14.0	0.0	0.0	1.0
2076546	0.0	0.0	0.0	0.0	4.0	13.0	0.0	0.0	1.0
2076547	0.0	0.0	0.0	0.0	4.0	13.0	0.0	0.0	1.0
2076548	0.0	0.0	0.0	0.0	4.0	13.0	0.0	0.0	1.0
2076549	0.0	0.0	0.0	0.0	4.0	13.0	0.0	2.0	1.0
2076550	0.0	0.0	0.0	0.0	4.0	13.0	0.0	2.0	1.0
2076551	0.0	0.0	0.0	0.0	4.0	13.0	0.0	2.0	1.0
2076552	0.0	0.0	0.0	0.0	4.0	11.0	0.0	2.0	1.0
2076553	0.0	0.0	0.0	0.0	4.0	11.0	0.0	2.0	1.0
2076554	0.0	0.0	0.0	0.0	4.0	11.0	0.0	2.0	1.0
2076555	0.0	0.0	0.0	0.0	4.0	11.0	0.0	2.0	1.0
2076556	0.0	0.0	0.0	0.0	4.0	10.0	0.0	2.0	1.0
2076557	0.0	0.0	0.0	0.0	4.0	10.0	0.0	2.0	1.0
2076558	0.0	0.0	0.0	0.0	4.0	10.0	0.0	2.0	1.0
2076559	0.0	0.0	0.0	0.0	4.0	10.0	0.0	2.0	1.0
2076560	0.0	0.0	0.0	0.0	4.0	12.0	0.0	3.0	2.0
2076561	0.0	0.0	0.0	0.0	4.0	12.0	0.0	3.0	2.0
2076562	0.0	0.0	0.0	0.0	4.0	12.0	0.0	3.0	2.0
2076563	0.0	0.0	0.0	0.0	4.0	12.0	0.0	4.0	2.0
2076564	0.0	0.0	0.0	0.0	4.0	12.0	0.0	4.0	2.0
2076565	0.0	0.0	0.0	2.0	4.0	12.0	0.0	5.0	2.0
2076566	0.0	0.0	0.0	2.0	4.0	12.0	0.0	5.0	2.0
2076567	0.0	0.0	0.0	2.0	4.0	12.0	0.0	5.0	2.0
2076568	0.0	0.0	0.0	2.0	4.0	12.0	0.0	5.0	2.0
2076569	0.0	0.0	0.0	2.0	4.0	12.0	0.0	5.0	2.0
2076570	0.0	0.0	0.0	2.0	4.0	12.0	0.0	6.0	2.0
2076571	0.0	0.0	0.0	2.0	4.0	12.0	0.0	6.0	2.0
2076572	0.0	0.0	0.0	2.0	4.0	12.0	0.0	6.0	2.0
2076573	0.0	0.0	0.0	2.0	4.0	12.0	0.0	6.0	2.0
2076574	0.0	0.0	0.0	2.0	4.0	12.0	0.0	6.0	2.0
2076575	0.0	0.0	0.0	2.0	4.0	12.0	0.0	6.0	2.0
2076576	0.0	0.0	0.0	2.0	4.0	12.0	0.0	6.0	2.0
2076577	0.0	0.0	0.0	2.0	4.0	12.0	0.0	6.0	2.0
2076578	0.0	0.0	0.0	2.0	4.0	12.0	0.0	6.0	2.0
2076579	0.0	0.0	0.0	4.0	4.0	11.0	0.0	6.0	2.0
2076580	0.0	0.0	0.0	4.0	4.0	11.0	0.0	6.0	2.0
2076581	0.0	0.0	0.0	4.0	4.0	11.0	0.0	6.0	2.0
2076582	0.0	0.0	0.0	4.0	4.0	13.0	0.0	6.0	2.0
2076583	0.0	0.0	0.0	4.0	4.0	10.0	0.0	6.0	2.0
2076584	0.0	0.0	0.0	4.0	4.0	10.0	0.0	6.0	2.0
2076585	0.0	0.0	0.0	4.0	4.0	10.0	0.0	6.0	2.0
2076586	0.0	0.0	0.0	4.0	4.0	10.0	0.0	6.0	2.0
2076587	0.0	0.0	0.0	4.0	4.0	10.0	0.0	6.0	2.0
2076588	0.0	0.0	0.0	4.0	4.0	10.0	0.0	6.0	2.0
2076589	0.0	0.0	0.0	4.0	4.0	10.0	0.0	6.0	2.0
2076590	0.0	0.0	0.0	4.0	4.0	10.0	0.0	6.0	2.0
2076591	0.0	0.0	0.0	4.0	4.0	10.0	0.0	6.0	2.0
2076592	0.0	0.0	0.0	4.0	4.0	10.0	0.0	6.0	2.0
2076593	0.0	0.0	0.0	4.0	4.0	10.0	0.0	6.0	2.0
2076594	2.0	0.0	0.0	4.0	4.0	8.0	0.0	6.0	2.0
2076595	2.0	0.0	0.0	6.0	4.0	10.0	0.0	6.0	2.0
2076596	2.0	0.0	0.0	6.0	4.0	10.0	0.0	6.0	2.0
2076597	2.0	0.0	0.0	6.0	4.0	10.0	0.0	6.0	2.0
2076598	2.0	0.0	0.0	6.0	4.0	10.0	0.0	6.0	2.0
2076599	2.0	0.0	0.0	6.0	4.0	10.0	0.0	6.0	2.0
2076600	2.0	0.0	0.0	6.0	4.0	10.0	0.0	6.0	2.0
2076601	2.0	0.0	0.0	6.0	4.0	10.0	0.0	6.0	2.0
2076602	2.0	0.0	0.0	6.0	4.0	10.0	0.0	6.0	2.0
2076603	2.0	0.0	0.0	6.0	4.0	12.0	0.0	6.0	2.0
2076604	2.0	0.0	0.0	6.0	4.0	12.0	0.0	6.0	2.0
2076605	2.0	0.0	0.0	6.0	4.0	12.0	0.0	6.0	2.0
2076606	2.0	0.0	0.0	6.0	4.0	12.0	0.0	6.0	2.0
2076607	2.0	0.0	0.0	6.0	6.0	12.0	0.0	6.0	2.0
2076608	2.0	0.0	0.0	6.0	6.0	12.0	0.0	6.0	2.0
2076609	2.0	0.0	0.0	6.0	6.0	12.0	0.0	6.0	2.0
2076610	2.0	0.0	0.0	6.0	6.0	12.0	0.0	6.0	2.0
2076611	2.0	0.0	0.0	6.0	6.0	12.0	0.0	6.0	2.0
2076612	2.0	0.0	0.0	6.0	8.0	12.0	0.0	6.0	2.0
2076613	2.0	0.0	0.0	6.0	8.0	12.0	0.0	6.0	2.0
2076614	2.0	0.0	0.0	6.0	8.0	12.0	0.0	6.0	2.0
2076615	2.0	0.0	0.0	6.0	8.0	12.0	0.0	6.0	2.0
2076616	2.0	0.0	0.0	6.0	8.0	12.0	0.0	6.0	2.0
2076617	2.0	0.0	0.0	6.0	8.0	12.0	0.0	6.0	2.0
2076618	2.0	0.0	0.0	6.0	8.0	12.0	0.0	6.0	2.0
2076619	2.0	0.0	0.0	6.0	8.0	12.0	0.0	6.0	2.0
2076620	2.0	0.0	0.0	6.0	8.0	12.0	0.0	6.0	2.0
2076621	2.0	0.0	0.0	6.0	8.0	12.0	0.0	6.0	2.0
2076622	2.0	0.0	0.0	6.0	8.0	12.0	0.0	6.0	2.0
2076623	2.0	0.0	0.0	6.0	8.0	12.0	0.0	6.0	2.0
2076624	2.0	0.0	0.0	6.0	8.0	16.0	0.0	6.0	2.0
2076625	2.0	0.0	0.0	6.0	8.0	16.0	0.0	6.0	2.0
2076626	2.0	0.0	0.0	6.0	8.0	16.0	0.0	6.0	2.0
2076627	2.0	0.0	0.0	6.0	4.0	16.0	0.0	6.0	2.0
2076628	2.0	0.0	0.0	6.0	4.0	18.0	0.0	6.0	2.0
2076629	2.0	0.0	0.0	6.0	4.0	20.0	0.0	6.0	2.0
2076630	2.0	0.0	0.0	6.0	4.0	20.0	0.0	6.0	2.0
2076631	2.0	0.0	0.0	6.0	4.0	20.0	0.0	6.0	2.0
2076632	2.0	0.0	0.0	6.0	4.0	20.0	0.0	6.0	2.0
2076633	2.0	0.0	0.0	6.0	4.0	20.0	0.0	6.0	2.0
2076634	2.0	0.0	0.0	6.0	4.0	20.0	0.0	6.0	2.0
2076635	2.0	0.0	0.0	6.0	4.0	20.0	0.0	6.0	2.0
2076636	2.0	0.0	0.0	6.0	4.0	20.0	0.0	6.0	2.0
2076637	2.0	0.0	0.0	6.0	4.0	20.0	0.0	6.0	2.0
2076638	2.0	0.0	0.0	6.0	4.0	20.0	0.0	6.0	2.0
2076639	2.0	0.0	0.0	6.0	4.0	20.0	0.0	6.0	2.0
2076640	2.0	0.0	0.0	6.0	4.0	20.0	0.0	6.0	2.0
2076641	2.0	0.0	0.0	6.0	4.0	20.0	0.0	6.0	2.0
2076642	2.0	0.0	0.0	6.0	4.0	20.0	0.0	6.0	2.0
2076643	2.0	0.0	0.0	6.0	4.0	20.0	0.0	6.0	2.0
2076644	2.0	0.0	0.0	6.0	4.0	20.0	0.0	6.0	2.0
2076645	2.0	0.0	0.0	6.0	4.0	20.0	0.0	6.0	2.0
2076646	2.0	0.0	0.0	6.0	4.0	20.0	0.0	6.0	2.0
2076647	2.0	0.0	0.0	6.0	4.0	20.0	0.0	6.0	2.0
2076648	2.0	0.0	0.0	6.0	4.0	20.0	0.0	6.0	2.0
2076649	2.0	0.0	0.0	6.0	4.0	20.0	0.0	6.0	2.0
2076650	2.0	0.0	0.0	6.0	4.0	20.0	0.0	6.0	2.0
2076651	2.0	0.0	0.0	6.0	4.0	20.0	0.0	6.0	2.0
2076652	2.0	0.0	0.0	4.0	4.0	20.0	0.0	6.0	2.0
2076653	2.0	0.0	0.0	4.0	4.0	20.0	0.0	6.0	2.0
2076654	2.0	0.0	0.0	4.0	4.0	20.0	0.0	6.0	2.0
2076655	2.0	0.0	0.0	4.0	4.0	20.0	0.0	6.0	2.0
2076656	2.0	0.0	0.0	4.0	4.0	20.0	0.0	6.0	2.0
2076657	2.0	0.0	0.0	4.0	4.0	20.0	0.0	6.0	2.0
2076658	2.0	0.0	0.0	4.0	4.0	20.0	0.0	6.0	2.0
2076659	2.0	0.0	0.0	4.0	4.0	20.0	0.0	6.0	2.0
2076660	2.0	0.0	0.0	4.0	4.0	20.0	0.0	6.0	2.0
2076661	2.0	0.0	0.0	4.0	4.0	20.0	0.0	6.0	2.0
2076662	2.0	0.0	0.0	2.0	4.0	20.0	0.0	6.0	2.0
2076663	2.0	0.0	0.0	2.0	4.0	20.0	0.0	6.0	2.0
2076664	2.0	0.0	0.0	2.0	4.0	20.0	0.0	6.0	2.0
2076665	2.0	0.0	0.0	2.0	4.0	20.0	0.0	6.0	2.0
2076666	2.0	0.0	0.0	2.0	4.0	20.0	0.0	6.0	2.0
2076667	2.0	0.0	0.0	2.0	4.0	20.0	0.0	6.0	2.0
2076668	2.0	0.0	0.0	2.0	4.0	20.0	0.0	6.0	2.0
2076669	2.0	0.0	0.0	2.0	4.0	20.0	0.0	6.0	2.0
2076670	2.0	0.0	0.0	2.0	4.0	20.0	0.0	6.0	2.0
2076671	2.0	0.0	0.0	2.0	4.0	20.0	0.0	6.0	2.0
2076672	2.0	0.0	0.0	2.0	4.0	18.0	0.0	6.0	2.0
2076673	2.0	0.0	0.0	2.0	4.0	18.0	0.0	6.0	2.0
2076674	2.0	0.0	0.0	2.0	4.0	18.0	0.0	6.0	2.0
2076675	2.0	0.0	0.0	2.0	4.0	18.0	0.0	6.0	2.0
2076676	2.0	0.0	0.0	2.0	4.0	18.0	0.0	6.0	2.0
2076677	2.0	0.0	0.0	2.0	4.0	18.0	0.0	6.0	2.0
2076678	2.0	0.0	0.0	2.0	4.0	18.0	0.0	6.0	2.0
2076679	2.0	0.0	0.0	2.0	4.0	18.0	0.0	6.0	2.0
2076680	2.0	0.0	0.0	2.0	4.0	18.0	0.0	6.0	2.0
2076681	2.0	0.0	0.0	2.0	4.0	18.0	0.0	6.0	2.0
2076682	2.0	0.0	0.0	2.0	4.0	18.0	0.0	6.0	2.0
2076683	2.0	0.0	0.0	2.0	4.0	18.0	0.0	6.0	2.0
2076684	2.0	0.0	0.0	2.0	4.0	18.0	0.0	6.0	2.0
2076685	2.0	0.0	0.0	2.0	4.0	16.0	0.0	6.0	2.0
2076686	2.0	0.0	0.0	2.0	4.0	14.0	0.0	6.0	2.0
2076687	2.0	0.0	0.0	2.0	4.0	14.0	0.0	6.0	2.0
2076688	2.0	0.0	0.0	2.0	4.0	14.0	0.0	6.0	2.0
2076689	2.0	0.0	0.0	2.0	4.0	14.0	0.0	6.0	2.0
2076690	2.0	0.0	0.0	2.0	4.0	14.0	0.0	6.0	2.0
2076691	2.0	0.0	0.0	2.0	4.0	14.0	0.0	6.0	2.0
2076692	2.0	0.0	0.0	2.0	4.0	14.0	0.0	6.0	2.0
2076693	2.0	0.0	0.0	2.0	4.0	14.0	0.0	6.0	2.0
2076694	2.0	0.0	0.0	2.0	4.0	12.0	0.0	6.0	1.0
2076695	2.0	0.0	0.0	2.0	4.0	12.0	0.0	6.0	1.0
2076696	2.0	0.0	0.0	2.0	4.0	12.0	0.0	6.0	1.0
2076697	2.0	0.0	0.0	2.0	4.0	12.0	0.0	6.0	1.0
2076698	2.0	0.0	0.0	2.0	4.0	12.0	0.0	4.0	1.0
2076699	2.0	0.0	0.0	2.0	4.0	12.0	0.0	4.0	1.0
2076700	2.0	0.0	0.0	2.0	4.0	12.0	0.0	4.0	1.0
2076701	2.0	0.0	0.0	2.0	4.0	12.0	0.0	4.0	1.0
2076702	2.0	0.0	0.0	2.0	4.0	10.0	0.0	4.0	1.0
2076703	2.0	0.0	0.0	2.0	4.0	10.0	0.0	4.0	1.0
2076704	2.0	0.0	0.0	2.0	4.0	10.0	0.0	4.0	1.0
2076705	2.0	0.0	0.0	2.0	4.0	10.0	0.0	4.0	1.0
2076706	2.0	0.0	0.0	2.0	4.0	10.0	0.0	4.0	1.0
2076707	2.0	0.0	0.0	2.0	4.0	10.0	0.0	4.0	1.0
2076708	2.0	0.0	0.0	2.0	4.0	10.0	0.0	4.0	1.0
2076709	2.0	0.0	0.0	2.0	4.0	11.0	0.0	4.0	1.0
2076710	2.0	0.0	0.0	2.0	2.0	5.0	0.0	2.0	0.0
2076711	2.0	0.0	0.0	2.0	2.0	3.0	0.0	2.0	0.0
2076712	0.0	0.0	0.0	2.0	2.0	3.0	0.0	2.0	0.0
2076713	0.0	0.0	0.0	4.0	2.0	3.0	0.0	1.0	0.0
2076714	0.0	0.0	0.0	4.0	2.0	3.0	0.0	1.0	0.0
2076715	0.0	0.0	0.0	6.0	2.0	3.0	0.0	1.0	0.0
2076716	0.0	0.0	0.0	6.0	2.0	3.0	0.0	1.0	0.0
2076717	0.0	0.0	0.0	6.0	2.0	3.0	0.0	1.0	0.0
2076718	0.0	0.0	0.0	6.0	2.0	3.0	0.0	1.0	0.0
2076719	0.0	0.0	0.0	6.0	2.0	3.0	0.0	1.0	0.0
2076720	0.0	0.0	0.0	6.0	2.0	3.0	0.0	0.0	0.0
2076721	0.0	0.0	0.0	6.0	2.0	3.0	0.0	0.0	0.0
2076722	0.0	0.0	0.0	6.0	0.0	3.0	0.0	0.0	0.0
2076723	0.0	0.0	0.0	6.0	0.0	3.0	0.0	0.0	0.0
2076724	0.0	0.0	0.0	6.0	0.0	3.0	0.0	0.0	0.0
2076725	0.0	0.0	0.0	6.0	0.0	4.0	0.0	0.0	0.0
2076726	0.0	0.0	0.0	6.0	0.0	4.0	0.0	0.0	0.0
2076727	0.0	0.0	0.0	6.0	0.0	4.0	0.0	0.0	0.0
2076728	0.0	0.0	0.0	6.0	2.0	4.0	0.0	0.0	0.0
2076729	0.0	0.0	0.0	6.0	2.0	4.0	0.0	0.0	0.0
2076730	0.0	0.0	0.0	6.0	2.0	4.0	0.0	0.0	0.0
2076731	0.0	0.0	0.0	6.0	2.0	4.0	0.0	0.0	0.0
2076732	0.0	0.0	0.0	6.0	2.0	5.0	0.0	0.0	0.0
2076733	0.0	0.0	0.0	6.0	2.0	5.0	0.0	0.0	0.0
2076734	0.0	0.0	0.0	6.0	2.0	5.0	0.0	0.0	0.0
2076735	0.0	0.0	0.0	6.0	2.0	5.0	0.0	0.0	0.0
2076736	0.0	0.0	0.0	6.0	2.0	5.0	0.0	0.0	0.0
2076737	0.0	0.0	0.0	6.0	2.0	5.0	0.0	0.0	0.0
2076738	0.0	0.0	0.0	6.0	2.0	5.0	0.0	0.0	0.0
2076739	0.0	0.0	0.0	6.0	2.0	5.0	0.0	0.0	0.0
2076740	0.0	0.0	0.0	6.0	2.0	5.0	0.0	0.0	0.0
2076741	0.0	0.0	0.0	6.0	2.0	5.0	0.0	0.0	0.0
2076742	0.0	0.0	0.0	6.0	2.0	5.0	0.0	0.0	0.0
2076743	0.0	0.0	0.0	6.0	2.0	5.0	0.0	0.0	0.0
2076744	0.0	0.0	0.0	6.0	2.0	5.0	0.0	0.0	0.0
2076745	0.0	0.0	0.0	6.0	2.0	5.0	0.0	0.0	0.0
2076746	0.0	0.0	0.0	6.0	4.0	5.0	0.0	0.0	0.0
2076747	0.0	0.0	0.0	6.0	4.0	5.0	0.0	0.0	0.0
2076748	0.0	0.0	0.0	6.0	4.0	5.0	0.0	0.0	0.0
2076749	0.0	0.0	0.0	6.0	4.0	5.0	0.0	0.0	0.0
2076750	0.0	0.0	0.0	6.0	4.0	5.0	0.0	0.0	0.0
2076751	0.0	0.0	0.0	6.0	4.0	3.0	0.0	0.0	0.0
2076752	0.0	0.0	0.0	6.0	4.0	3.0	0.0	0.0	0.0
2076753	0.0	0.0	0.0	6.0	4.0	3.0	0.0	0.0	0.0
2076754	0.0	0.0	0.0	6.0	4.0	3.0	0.0	0.0	0.0
2076755	0.0	0.0	0.0	6.0	4.0	3.0	0.0	0.0	0.0
2076756	0.0	0.0	0.0	6.0	4.0	3.0	0.0	0.0	0.0
2076757	0.0	0.0	0.0	6.0	4.0	3.0	0.0	0.0	0.0
2076758	0.0	0.0	0.0	6.0	4.0	3.0	0.0	0.0	0.0
2076759	0.0	0.0	0.0	6.0	4.0	3.0	0.0	0.0	0.0
2076760	0.0	0.0	0.0	6.0	4.0	3.0	0.0	0.0	0.0
2076761	0.0	0.0	0.0	6.0	4.0	3.0	0.0	0.0	0.0
2076762	0.0	0.0	0.0	6.0	4.0	3.0	0.0	0.0	0.0
2076763	0.0	0.0	0.0	6.0	4.0	3.0	0.0	0.0	0.0
2076764	0.0	0.0	0.0	6.0	4.0	3.0	0.0	0.0	0.0
2076765	0.0	0.0	0.0	6.0	4.0	3.0	0.0	0.0	0.0
2076766	0.0	0.0	0.0	6.0	4.0	3.0	0.0	0.0	0.0
2076767	0.0	0.0	0.0	6.0	4.0	3.0	0.0	0.0	0.0
2076768	0.0	0.0	0.0	6.0	4.0	3.0	0.0	0.0	0.0
2076769	0.0	0.0	0.0	6.0	4.0	3.0	0.0	0.0	0.0
2076770	0.0	0.0	0.0	6.0	4.0	3.0	0.0	0.0	0.0
2076771	0.0	0.0	0.0	6.0	4.0	3.0	0.0	0.0	0.0
2076772	0.0	0.0	0.0	6.0	4.0	3.0	0.0	0.0	0.0
2076773	0.0	0.0	0.0	6.0	4.0	3.0	0.0	0.0	0.0
2076774	0.0	0.0	0.0	6.0	4.0	3.0	0.0	0.0	0.0
2076775	0.0	0.0	0.0	6.0	4.0	3.0	0.0	0.0	0.0
2076776	0.0	0.0	0.0	6.0	4.0	3.0	0.0	0.0	0.0
2076777	0.0	0.0	0.0	6.0	4.0	3.0	0.0	0.0	0.0
2076778	0.0	0.0	0.0	6.0	4.0	3.0	0.0	0.0	0.0
2076779	0.0	0.0	0.0	6.0	4.0	3.0	0.0	0.0	0.0
2076780	0.0	0.0	0.0	6.0	4.0	3.0	0.0	0.0	0.0
2076781	0.0	0.0	0.0	6.0	4.0	3.0	0.0	0.0	0.0
2076782	0.0	0.0	0.0	6.0	4.0	3.0	0.0	0.0	0.0
2076783	0.0	0.0	0.0	6.0	4.0	3.0	0.0	0.0	0.0
2076784	0.0	0.0	0.0	6.0	4.0	3.0	0.0	0.0	0.0
2076785	0.0	0.0	0.0	6.0	4.0	3.0	0.0	0.0	0.0
2076786	0.0	0.0	0.0	6.0	4.0	3.0	0.0	0.0	0.0
2076787	0.0	0.0	0.0	6.0	4.0	3.0	0.0	0.0	0.0
2076788	0.0	0.0	0.0	6.0	4.0	3.0	0.0	0.0	0.0
2076789	0.0	0.0	0.0	6.0	4.0	3.0	0.0	0.0	0.0
2076790	0.0	0.0	0.0	6.0	4.0	3.0	0.0	0.0	0.0
2076791	0.0	0.0	0.0	6.0	4.0	3.0	0.0	0.0	0.0
2076792	0.0	0.0	0.0	6.0	4.0	3.0	0.0	0.0	0.0
2076793	0.0	0.0	0.0	6.0	4.0	3.0	0.0	0.0	0.0
2076794	0.0	0.0	0.0	6.0	4.0	3.0	0.0	0.0	0.0
2076795	0.0	0.0	0.0	6.0	4.0	3.0	0.0	0.0	0.0
2076796	0.0	0.0	0.0	6.0	4.0	3.0	0.0	0.0	0.0
2076797	0.0	0.0	0.0	6.0	4.0	3.0	0.0	0.0	0.0
2076798	0.0	0.0	0.0	6.0	4.0	3.0	0.0	0.0	0.0
2076799	0.0	0.0	0.0	6.0	4.0	3.0	0.0	0.0	0.0
2076800	0.0	0.0	0.0	6.0	4.0	3.0	0.0	0.0	0.0
2076801	0.0	0.0	0.0	8.0	4.0	3.0	0.0	0.0	0.0
2076802	0.0	0.0	0.0	8.0	4.0	3.0	0.0	0.0	0.0
2076803	0.0	0.0	0.0	8.0	4.0	3.0	0.0	0.0	0.0
2076804	0.0	0.0	0.0	8.0	4.0	3.0	0.0	0.0	0.0
2076805	0.0	0.0	0.0	8.0	4.0	3.0	0.0	0.0	0.0
2076806	0.0	0.0	0.0	8.0	4.0	3.0	0.0	0.0	0.0
2076807	0.0	0.0	0.0	8.0	4.0	3.0	0.0	0.0	0.0
2076808	0.0	0.0	0.0	8.0	4.0	3.0	0.0	0.0	0.0
2076809	0.0	0.0	0.0	6.0	4.0	3.0	0.0	0.0	0.0
2076810	0.0	0.0	0.0	6.0	4.0	3.0	0.0	0.0	0.0
2076811	0.0	0.0	0.0	6.0	4.0	3.0	0.0	0.0	0.0
2076812	0.0	0.0	0.0	6.0	4.0	3.0	0.0	0.0	0.0
2076813	0.0	0.0	0.0	6.0	4.0	3.0	0.0	0.0	0.0
2076814	0.0	0.0	0.0	6.0	4.0	3.0	0.0	0.0	0.0
2076815	0.0	0.0	0.0	6.0	4.0	3.0	0.0	0.0	0.0
2076816	0.0	0.0	0.0	6.0	4.0	3.0	0.0	0.0	0.0
2076817	0.0	0.0	0.0	6.0	4.0	3.0	0.0	0.0	0.0
2076818	0.0	0.0	0.0	6.0	4.0	3.0	0.0	0.0	0.0
2076819	0.0	0.0	0.0	6.0	4.0	3.0	0.0	0.0	0.0
2076820	0.0	0.0	0.0	6.0	4.0	3.0	0.0	0.0	0.0
2076821	0.0	0.0	0.0	6.0	4.0	3.0	0.0	0.0	0.0
2076822	0.0	0.0	0.0	2.0	4.0	3.0	0.0	0.0	0.0
2076823	0.0	0.0	0.0	2.0	4.0	2.0	0.0	0.0	0.0
2076824	0.0	0.0	0.0	2.0	4.0	2.0	0.0	0.0	0.0
2076825	0.0	0.0	0.0	2.0	4.0	2.0	0.0	0.0	0.0
2076826	0.0	0.0	0.0	2.0	4.0	2.0	0.0	0.0	0.0
2076827	0.0	0.0	0.0	2.0	4.0	2.0	0.0	0.0	0.0
2076828	0.0	0.0	0.0	2.0	4.0	2.0	0.0	0.0	0.0
2076829	0.0	0.0	0.0	2.0	4.0	2.0	0.0	0.0	0.0
2076830	0.0	0.0	0.0	2.0	4.0	2.0	0.0	0.0	0.0
2076831	0.0	0.0	0.0	2.0	4.0	2.0	0.0	0.0	0.0
2076832	0.0	0.0	0.0	2.0	4.0	2.0	0.0	0.0	0.0
2076833	0.0	0.0	0.0	2.0	4.0	2.0	0.0	0.0	0.0
2076834	0.0	0.0	0.0	2.0	4.0	2.0	0.0	0.0	0.0
2076835	0.0	0.0	0.0	2.0	4.0	2.0	0.0	0.0	0.0
2076836	0.0	0.0	0.0	2.0	4.0	2.0	0.0	0.0	0.0
2076837	0.0	0.0	0.0	2.0	4.0	2.0	0.0	0.0	0.0
2076838	0.0	0.0	0.0	2.0	4.0	2.0	0.0	0.0	0.0
2076839	0.0	0.0	0.0	2.0	4.0	2.0	0.0	0.0	0.0
2076840	0.0	0.0	0.0	2.0	4.0	2.0	0.0	0.0	0.0
2076841	0.0	0.0	0.0	2.0	6.0	2.0	0.0	0.0	0.0
2076842	0.0	0.0	0.0	2.0	6.0	2.0	0.0	0.0	0.0
2076843	0.0	0.0	0.0	2.0	6.0	2.0	0.0	0.0	0.0
2076844	0.0	0.0	0.0	2.0	6.0	2.0	0.0	0.0	0.0
2076845	0.0	0.0	0.0	2.0	6.0	2.0	0.0	0.0	0.0
2076846	0.0	0.0	0.0	2.0	6.0	2.0	0.0	0.0	0.0
2076847	0.0	0.0	0.0	2.0	6.0	2.0	0.0	0.0	0.0
2076848	0.0	0.0	0.0	2.0	6.0	2.0	0.0	0.0	0.0
2076849	0.0	0.0	0.0	2.0	6.0	2.0	0.0	0.0	0.0
2076850	0.0	0.0	0.0	2.0	6.0	2.0	0.0	0.0	0.0
2076851	0.0	0.0	0.0	2.0	6.0	2.0	0.0	0.0	0.0
2076852	0.0	0.0	0.0	2.0	6.0	2.0	0.0	0.0	0.0
2076853	0.0	0.0	0.0	0.0	6.0	2.0	0.0	0.0	0.0
2076854	0.0	0.0	0.0	0.0	6.0	2.0	0.0	0.0	0.0
2076855	0.0	0.0	0.0	0.0	6.0	2.0	0.0	0.0	0.0
2076856	0.0	0.0	0.0	0.0	6.0	2.0	0.0	0.0	0.0
2076857	0.0	0.0	0.0	0.0	6.0	2.0	0.0	0.0	0.0
2076858	0.0	0.0	0.0	0.0	6.0	2.0	0.0	0.0	0.0
2076859	0.0	0.0	0.0	0.0	6.0	2.0	0.0	0.0	0.0
2076860	0.0	0.0	0.0	0.0	6.0	2.0	0.0	0.0	0.0
2076861	0.0	0.0	0.0	0.0	6.0	2.0	0.0	0.0	0.0
2076862	0.0	0.0	0.0	0.0	6.0	2.0	0.0	0.0	0.0
2076863	0.0	0.0	0.0	0.0	6.0	2.0	0.0	0.0	0.0
2076864	0.0	0.0	0.0	0.0	6.0	2.0	0.0	0.0	0.0
2076865	0.0	0.0	0.0	0.0	6.0	2.0	0.0	0.0	0.0
2076866	0.0	0.0	0.0	0.0	6.0	2.0	0.0	0.0	0.0
2076867	0.0	0.0	0.0	0.0	6.0	2.0	0.0	0.0	0.0
2076868	0.0	0.0	0.0	0.0	6.0	2.0	0.0	0.0	0.0
2076869	0.0	0.0	0.0	0.0	6.0	2.0	0.0	0.0	0.0
2076870	0.0	0.0	0.0	0.0	6.0	2.0	0.0	0.0	0.0
2076871	0.0	0.0	0.0	0.0	6.0	2.0	0.0	0.0	0.0
2076872	0.0	0.0	0.0	0.0	6.0	2.0	0.0	0.0	0.0
2076873	0.0	0.0	0.0	0.0	6.0	2.0	0.0	0.0	0.0
2076874	0.0	0.0	0.0	0.0	6.0	2.0	0.0	0.0	0.0
2076875	0.0	0.0	0.0	0.0	6.0	1.0	0.0	0.0	0.0
2076876	0.0	0.0	0.0	0.0	6.0	1.0	0.0	0.0	0.0
2076877	0.0	0.0	0.0	0.0	6.0	1.0	0.0	0.0	0.0
2076878	0.0	0.0	0.0	0.0	4.0	1.0	0.0	0.0	0.0
2076879	0.0	0.0	0.0	0.0	4.0	1.0	0.0	0.0	0.0
2076880	0.0	0.0	0.0	0.0	4.0	1.0	0.0	0.0	0.0
2076881	0.0	0.0	0.0	0.0	4.0	1.0	0.0	0.0	0.0
2076882	0.0	0.0	0.0	0.0	4.0	0.0	0.0	0.0	0.0
2076883	0.0	0.0	0.0	0.0	4.0	0.0	0.0	0.0	0.0
2076884	0.0	0.0	0.0	0.0	4.0	0.0	0.0	0.0	0.0
2076885	0.0	0.0	0.0	0.0	4.0	0.0	0.0	0.0	0.0
2076886	0.0	0.0	0.0	0.0	4.0	0.0	0.0	0.0	0.0
2076887	0.0	0.0	0.0	0.0	4.0	0.0	0.0	0.0	0.0
2076888	0.0	0.0	0.0	0.0	4.0	0.0	0.0	0.0	0.0
2076889	0.0	0.0	0.0	0.0	4.0	0.0	0.0	0.0	0.0
2076890	0.0	0.0	0.0	0.0	4.0	0.0	0.0	0.0	0.0
2076891	0.0	0.0	0.0	0.0	4.0	0.0	0.0	0.0	0.0
2076892	0.0	0.0	0.0	0.0	4.0	0.0	0.0	0.0	0.0
2076893	0.0	0.0	0.0	0.0	4.0	0.0	0.0	0.0	0.0
2076894	0.0	0.0	0.0	0.0	4.0	0.0	0.0	0.0	0.0
2076895	0.0	0.0	0.0	0.0	4.0	0.0	0.0	0.0	0.0
2076896	0.0	0.0	0.0	0.0	2.0	0.0	0.0	0.0	0.0
2076897	0.0	0.0	0.0	0.0	2.0	0.0	0.0	0.0	0.0
2076898	0.0	0.0	0.0	0.0	2.0	0.0	0.0	0.0	0.0
2076899	0.0	0.0	0.0	0.0	2.0	0.0	0.0	0.0	0.0
2076900	0.0	0.0	0.0	0.0	2.0	0.0	0.0	0.0	0.0
2076901	0.0	0.0	0.0	0.0	2.0	0.0	0.0	0.0	0.0
2076902	0.0	0.0	0.0	0.0	2.0	0.0	0.0	0.0	0.0
2076903	0.0	0.0	0.0	0.0	2.0	0.0	0.0	0.0	0.0
2076904	0.0	0.0	0.0	0.0	2.0	0.0	0.0	0.0	0.0
2076905	0.0	0.0	0.0	0.0	2.0	0.0	0.0	0.0	0.0
2076906	0.0	0.0	0.0	0.0	2.0	0.0	0.0	0.0	0.0
2076907	0.0	0.0	0.0	0.0	2.0	0.0	0.0	0.0	0.0
2076908	0.0	0.0	0.0	0.0	2.0	0.0	0.0	0.0	0.0
2076909	0.0	0.0	0.0	0.0	2.0	0.0	0.0	0.0	0.0
2076910	0.0	0.0	0.0	0.0	2.0	0.0	0.0	0.0	0.0
2076911	0.0	0.0	0.0	0.0	2.0	0.0	0.0	0.0	0.0
2076912	0.0	0.0	0.0	0.0	2.0	0.0	0.0	0.0	0.0
2076913	0.0	0.0	0.0	0.0	0.0	0.0	0.0	0.0	0.0
2076914	0.0	0.0	0.0	0.0	0.0	0.0	0.0	0.0	0.0
2076915	0.0	0.0	0.0	0.0	0.0	0.0	0.0	0.0	0.0
2076916	0.0	0.0	0.0	0.0	0.0	0.0	0.0	0.0	0.0
2076917	0.0	0.0	0.0	0.0	0.0	0.0	0.0	0.0	0.0
2076918	0.0	0.0	0.0	0.0	0.0	0.0	0.0	0.0	0.0
2076919	0.0	0.0	0.0	0.0	0.0	0.0	0.0	0.0	0.0
2076920	0.0	0.0	0.0	0.0	0.0	0.0	0.0	0.0	0.0
2076921	0.0	0.0	0.0	0.0	0.0	0.0	0.0	0.0	0.0
2076922	0.0	0.0	0.0	0.0	0.0	0.0	0.0	0.0	0.0
2076923	0.0	0.0	0.0	0.0	0.0	0.0	0.0	0.0	0.0
2076924	0.0	0.0	0.0	0.0	0.0	0.0	0.0	0.0	0.0
2076925	0.0	0.0	0.0	0.0	0.0	0.0	0.0	0.0	0.0
2076926	0.0	0.0	0.0	0.0	0.0	0.0	0.0	0.0	0.0
2076927	0.0	0.0	0.0	0.0	0.0	0.0	0.0	0.0	0.0
2076928	0.0	0.0	0.0	0.0	0.0	0.0	0.0	0.0	0.0
2076929	0.0	0.0	0.0	0.0	0.0	0.0	0.0	0.0	0.0
2076930	0.0	0.0	0.0	0.0	0.0	0.0	0.0	0.0	0.0
2076931	0.0	0.0	0.0	0.0	0.0	1.0	0.0	0.0	0.0
2076932	0.0	0.0	0.0	0.0	0.0	1.0	0.0	0.0	0.0
2076933	0.0	0.0	0.0	0.0	0.0	1.0	0.0	0.0	0.0
2076934	0.0	0.0	0.0	0.0	0.0	1.0	0.0	0.0	0.0
2076935	0.0	0.0	0.0	0.0	0.0	1.0	0.0	0.0	0.0
2076936	0.0	0.0	0.0	0.0	0.0	1.0	0.0	0.0	0.0
2076937	0.0	0.0	0.0	0.0	0.0	1.0	0.0	0.0	0.0
2076938	0.0	0.0	0.0	2.0	2.0	1.0	0.0	0.0	0.0
2076939	0.0	0.0	0.0	2.0	2.0	1.0	0.0	0.0	0.0
2076940	0.0	0.0	0.0	2.0	2.0	1.0	0.0	0.0	0.0
2076941	0.0	0.0	0.0	2.0	2.0	3.0	0.0	0.0	0.0
2076942	0.0	0.0	0.0	2.0	2.0	3.0	0.0	0.0	0.0
2076943	0.0	0.0	0.0	2.0	2.0	3.0	0.0	0.0	0.0
2076944	0.0	0.0	0.0	2.0	2.0	3.0	0.0	0.0	0.0
2076945	0.0	0.0	0.0	2.0	2.0	3.0	0.0	0.0	0.0
2076946	0.0	0.0	0.0	2.0	2.0	3.0	0.0	0.0	0.0
2076947	0.0	0.0	0.0	2.0	2.0	3.0	0.0	0.0	0.0
2076948	0.0	0.0	0.0	2.0	2.0	3.0	0.0	0.0	0.0
2076949	0.0	0.0	0.0	2.0	2.0	3.0	0.0	0.0	0.0
2076950	0.0	0.0	0.0	2.0	2.0	3.0	0.0	0.0	0.0
2076951	0.0	0.0	0.0	2.0	2.0	3.0	0.0	0.0	0.0
2076952	0.0	0.0	0.0	2.0	2.0	4.0	0.0	0.0	0.0
2076953	0.0	0.0	0.0	2.0	2.0	4.0	0.0	0.0	0.0
2076954	0.0	0.0	0.0	2.0	2.0	4.0	0.0	0.0	0.0
2076955	0.0	0.0	0.0	2.0	2.0	4.0	0.0	0.0	0.0
2076956	0.0	0.0	0.0	2.0	2.0	4.0	0.0	0.0	0.0
2076957	0.0	0.0	0.0	2.0	2.0	4.0	0.0	0.0	0.0
2076958	0.0	0.0	0.0	2.0	2.0	4.0	0.0	0.0	0.0
2076959	0.0	0.0	0.0	2.0	2.0	4.0	0.0	0.0	0.0
2076960	0.0	0.0	0.0	2.0	2.0	4.0	0.0	0.0	0.0
2076961	0.0	0.0	0.0	2.0	2.0	4.0	0.0	0.0	0.0
2076962	0.0	0.0	0.0	2.0	2.0	4.0	0.0	0.0	0.0
2076963	0.0	0.0	0.0	2.0	2.0	6.0	0.0	0.0	0.0
2076964	0.0	0.0	0.0	2.0	2.0	6.0	0.0	0.0	0.0
2076965	0.0	0.0	0.0	2.0	2.0	6.0	0.0	0.0	0.0
2076966	0.0	0.0	0.0	2.0	2.0	6.0	0.0	0.0	0.0
2076967	0.0	0.0	0.0	2.0	2.0	7.0	0.0	0.0	0.0
2076968	0.0	0.0	0.0	2.0	2.0	9.0	0.0	0.0	0.0
2076969	0.0	0.0	0.0	2.0	2.0	9.0	0.0	0.0	0.0
2076970	0.0	0.0	0.0	2.0	4.0	9.0	0.0	0.0	0.0
2076971	0.0	0.0	0.0	2.0	4.0	9.0	0.0	0.0	0.0
2076972	0.0	0.0	0.0	2.0	4.0	9.0	0.0	0.0	0.0
2076973	0.0	0.0	0.0	4.0	4.0	9.0	0.0	0.0	0.0
2076974	0.0	0.0	0.0	4.0	4.0	9.0	0.0	0.0	0.0
2076975	0.0	0.0	0.0	4.0	4.0	9.0	0.0	0.0	0.0
2076976	0.0	0.0	0.0	4.0	4.0	9.0	0.0	0.0	0.0
2076977	0.0	0.0	0.0	4.0	4.0	9.0	0.0	0.0	0.0
2076978	0.0	0.0	0.0	4.0	4.0	9.0	0.0	0.0	0.0
2076979	0.0	0.0	0.0	4.0	4.0	9.0	0.0	0.0	0.0
2076980	0.0	0.0	0.0	4.0	4.0	9.0	0.0	0.0	0.0
2076981	0.0	0.0	0.0	4.0	4.0	9.0	0.0	0.0	0.0
2076982	0.0	0.0	0.0	4.0	4.0	9.0	0.0	0.0	0.0
2076983	0.0	0.0	0.0	4.0	4.0	9.0	0.0	0.0	0.0
2076984	0.0	0.0	0.0	4.0	4.0	9.0	0.0	0.0	0.0
2076985	0.0	0.0	0.0	4.0	4.0	9.0	0.0	0.0	0.0
2076986	0.0	0.0	0.0	4.0	4.0	9.0	0.0	0.0	0.0
2076987	0.0	0.0	0.0	4.0	4.0	9.0	0.0	0.0	0.0
2076988	0.0	0.0	0.0	4.0	4.0	9.0	0.0	0.0	0.0
2076989	0.0	0.0	0.0	4.0	4.0	9.0	0.0	0.0	0.0
2076990	0.0	0.0	0.0	4.0	4.0	9.0	0.0	0.0	0.0
2076991	0.0	0.0	0.0	4.0	4.0	9.0	0.0	0.0	0.0
2076992	0.0	0.0	0.0	4.0	4.0	10.0	0.0	0.0	0.0
2076993	0.0	0.0	0.0	4.0	4.0	10.0	0.0	0.0	0.0
2076994	0.0	0.0	0.0	4.0	4.0	10.0	0.0	0.0	0.0
2076995	0.0	0.0	0.0	4.0	4.0	10.0	0.0	0.0	0.0
2076996	0.0	0.0	0.0	4.0	4.0	10.0	0.0	0.0	0.0
2076997	0.0	0.0	0.0	4.0	4.0	10.0	0.0	0.0	0.0
2076998	0.0	0.0	0.0	4.0	4.0	10.0	0.0	0.0	0.0
2076999	0.0	0.0	0.0	4.0	4.0	10.0	0.0	0.0	0.0
2077000	0.0	0.0	0.0	4.0	4.0	10.0	0.0	0.0	0.0
2077001	0.0	0.0	0.0	4.0	4.0	10.0	0.0	0.0	0.0
2077002	0.0	0.0	0.0	4.0	4.0	10.0	0.0	0.0	0.0
2077003	0.0	0.0	0.0	4.0	4.0	10.0	0.0	0.0	0.0
2077004	0.0	0.0	0.0	4.0	4.0	10.0	0.0	0.0	0.0
2077005	0.0	0.0	0.0	4.0	4.0	10.0	0.0	0.0	0.0
2077006	0.0	0.0	0.0	4.0	4.0	10.0	0.0	0.0	0.0
2077007	0.0	0.0	0.0	4.0	4.0	10.0	0.0	0.0	0.0
2077008	0.0	0.0	0.0	4.0	4.0	10.0	0.0	0.0	0.0
2077009	0.0	0.0	0.0	4.0	4.0	10.0	0.0	0.0	0.0
2077010	0.0	0.0	0.0	5.0	4.0	11.0	0.0	0.0	0.0
2077011	0.0	0.0	0.0	5.0	9.0	12.0	0.0	0.0	0.0
2077012	0.0	0.0	0.0	8.0	9.0	13.0	0.0	0.0	0.0
2077013	0.0	0.0	0.0	8.0	9.0	15.0	0.0	0.0	0.0
2077014	0.0	0.0	0.0	8.0	7.0	15.0	0.0	0.0	0.0
2077015	0.0	0.0	0.0	10.0	7.0	15.0	0.0	0.0	0.0
2077016	0.0	0.0	0.0	11.0	7.0	15.0	0.0	0.0	0.0
2077017	0.0	0.0	0.0	11.0	7.0	15.0	0.0	0.0	0.0
2077018	0.0	0.0	0.0	11.0	7.0	16.0	0.0	0.0	0.0
2077019	0.0	0.0	0.0	12.0	7.0	16.0	0.0	0.0	0.0
2077020	0.0	0.0	0.0	12.0	7.0	16.0	0.0	0.0	0.0
2077021	0.0	0.0	0.0	13.0	7.0	16.0	0.0	0.0	0.0
2077022	0.0	0.0	0.0	13.0	7.0	16.0	0.0	0.0	0.0
2077023	0.0	0.0	0.0	13.0	7.0	16.0	0.0	0.0	0.0
2077024	0.0	0.0	0.0	13.0	8.0	16.0	0.0	0.0	0.0
2077025	0.0	0.0	0.0	13.0	8.0	16.0	0.0	0.0	0.0
2077026	0.0	0.0	0.0	13.0	11.0	16.0	0.0	0.0	0.0
2077027	0.0	0.0	0.0	13.0	11.0	16.0	0.0	0.0	0.0
2077028	0.0	0.0	0.0	13.0	11.0	17.0	0.0	0.0	0.0
2077029	0.0	0.0	0.0	14.0	11.0	17.0	0.0	0.0	0.0
2077030	0.0	0.0	0.0	14.0	11.0	17.0	0.0	0.0	0.0
2077031	0.0	0.0	0.0	14.0	11.0	17.0	0.0	0.0	0.0
2077032	0.0	0.0	0.0	14.0	12.0	17.0	0.0	0.0	0.0
2077033	0.0	0.0	0.0	14.0	12.0	17.0	0.0	0.0	0.0
2077034	0.0	0.0	0.0	12.0	12.0	17.0	0.0	0.0	0.0
2077035	0.0	0.0	0.0	12.0	12.0	17.0	0.0	0.0	0.0
2077036	0.0	0.0	0.0	12.0	12.0	17.0	0.0	0.0	0.0
2077037	0.0	0.0	0.0	12.0	12.0	17.0	0.0	0.0	0.0
2077038	0.0	0.0	0.0	12.0	12.0	17.0	0.0	0.0	0.0
2077039	0.0	0.0	0.0	12.0	12.0	17.0	0.0	0.0	0.0
2077040	0.0	0.0	0.0	12.0	12.0	17.0	0.0	0.0	0.0
2077041	0.0	0.0	0.0	12.0	12.0	17.0	0.0	0.0	0.0
2077042	0.0	0.0	0.0	12.0	12.0	17.0	0.0	0.0	0.0
2077043	0.0	0.0	0.0	10.0	12.0	15.0	0.0	0.0	0.0
2077044	0.0	0.0	0.0	10.0	12.0	15.0	0.0	0.0	0.0
2077045	0.0	0.0	0.0	10.0	12.0	15.0	0.0	0.0	0.0
2077046	0.0	0.0	0.0	10.0	16.0	15.0	0.0	0.0	0.0
2077047	0.0	0.0	0.0	10.0	16.0	15.0	0.0	0.0	0.0
2077048	0.0	0.0	0.0	10.0	16.0	15.0	0.0	0.0	0.0
2077049	0.0	0.0	0.0	10.0	16.0	15.0	0.0	0.0	0.0
2077050	0.0	0.0	0.0	10.0	14.0	15.0	0.0	0.0	0.0
2077051	0.0	0.0	0.0	10.0	14.0	15.0	0.0	0.0	0.0
2077052	0.0	0.0	0.0	12.0	14.0	15.0	0.0	0.0	0.0
2077053	0.0	0.0	0.0	14.0	14.0	15.0	0.0	0.0	0.0
2077054	0.0	0.0	0.0	14.0	16.0	15.0	0.0	0.0	0.0
2077055	0.0	0.0	0.0	14.0	16.0	15.0	0.0	0.0	0.0
2077056	0.0	0.0	0.0	14.0	16.0	15.0	0.0	0.0	0.0
2077057	0.0	0.0	0.0	14.0	16.0	15.0	0.0	0.0	0.0
2077058	0.0	0.0	0.0	14.0	16.0	15.0	0.0	0.0	0.0
2077059	0.0	0.0	0.0	14.0	16.0	15.0	0.0	0.0	0.0
2077060	0.0	0.0	0.0	14.0	16.0	15.0	0.0	0.0	0.0
2077061	0.0	0.0	0.0	14.0	18.0	15.0	0.0	0.0	0.0
2077062	0.0	0.0	0.0	14.0	18.0	15.0	0.0	0.0	0.0
2077063	0.0	0.0	0.0	14.0	18.0	15.0	0.0	0.0	0.0
2077064	0.0	0.0	0.0	14.0	18.0	15.0	0.0	0.0	0.0
2077065	0.0	0.0	0.0	16.0	18.0	15.0	0.0	0.0	0.0
2077066	0.0	0.0	0.0	16.0	18.0	15.0	0.0	0.0	0.0
2077067	0.0	0.0	0.0	18.0	18.0	15.0	0.0	0.0	0.0
2077068	0.0	0.0	0.0	18.0	18.0	16.0	0.0	0.0	0.0
2077069	0.0	0.0	0.0	18.0	18.0	16.0	0.0	0.0	0.0
2077070	0.0	0.0	0.0	18.0	18.0	16.0	0.0	0.0	0.0
2077071	0.0	0.0	0.0	18.0	18.0	16.0	0.0	0.0	0.0
2077072	0.0	0.0	0.0	18.0	18.0	16.0	0.0	0.0	0.0
2077073	0.0	0.0	0.0	18.0	18.0	16.0	0.0	0.0	0.0
2077074	0.0	0.0	0.0	18.0	18.0	16.0	0.0	0.0	0.0
2077075	0.0	0.0	0.0	18.0	18.0	16.0	0.0	0.0	0.0
2077076	0.0	0.0	0.0	18.0	18.0	16.0	0.0	0.0	0.0
2077077	0.0	0.0	0.0	18.0	18.0	16.0	0.0	0.0	0.0
2077078	0.0	0.0	0.0	18.0	20.0	18.0	0.0	0.0	0.0
2077079	0.0	0.0	0.0	18.0	20.0	18.0	0.0	0.0	0.0
2077080	0.0	0.0	0.0	18.0	20.0	17.0	0.0	0.0	0.0
2077081	0.0	0.0	0.0	18.0	20.0	17.0	0.0	0.0	0.0
2077082	0.0	0.0	0.0	18.0	20.0	17.0	0.0	0.0	0.0
2077083	0.0	0.0	0.0	18.0	20.0	17.0	0.0	0.0	0.0
2077084	0.0	0.0	0.0	18.0	20.0	17.0	0.0	0.0	0.0
2077085	0.0	0.0	0.0	18.0	20.0	17.0	0.0	0.0	0.0
2077086	0.0	0.0	0.0	18.0	20.0	17.0	0.0	0.0	0.0
2077087	0.0	0.0	0.0	18.0	20.0	17.0	0.0	0.0	0.0
2077088	0.0	0.0	0.0	20.0	20.0	17.0	0.0	0.0	0.0
2077089	0.0	0.0	0.0	20.0	20.0	17.0	0.0	0.0	0.0
2077090	0.0	0.0	0.0	20.0	20.0	17.0	0.0	0.0	0.0
2077091	0.0	0.0	0.0	20.0	20.0	17.0	0.0	0.0	0.0
2077092	0.0	0.0	0.0	20.0	20.0	17.0	0.0	0.0	0.0
2077093	0.0	0.0	0.0	20.0	20.0	17.0	0.0	0.0	0.0
2077094	0.0	0.0	0.0	20.0	20.0	17.0	0.0	0.0	0.0
2077095	0.0	0.0	0.0	20.0	20.0	17.0	0.0	0.0	0.0
2077096	0.0	0.0	0.0	20.0	20.0	17.0	0.0	0.0	0.0
2077097	0.0	0.0	0.0	20.0	20.0	17.0	0.0	0.0	0.0
2077098	0.0	0.0	0.0	20.0	20.0	17.0	0.0	0.0	0.0
2077099	0.0	0.0	0.0	20.0	20.0	17.0	0.0	0.0	0.0
2077100	0.0	0.0	0.0	20.0	20.0	17.0	0.0	0.0	0.0
2077101	0.0	0.0	0.0	20.0	20.0	17.0	0.0	0.0	0.0
2077102	0.0	0.0	0.0	20.0	20.0	16.0	0.0	0.0	0.0
2077103	0.0	0.0	0.0	18.0	20.0	14.0	0.0	0.0	0.0
2077104	0.0	0.0	0.0	18.0	20.0	14.0	0.0	0.0	0.0
2077105	0.0	0.0	0.0	18.0	20.0	12.0	0.0	0.0	0.0
2077106	0.0	0.0	0.0	18.0	20.0	12.0	0.0	0.0	0.0
2077107	0.0	0.0	0.0	18.0	20.0	12.0	0.0	0.0	0.0
2077108	0.0	0.0	0.0	18.0	20.0	12.0	0.0	0.0	0.0
2077109	0.0	0.0	0.0	18.0	20.0	12.0	0.0	0.0	0.0
2077110	0.0	0.0	0.0	18.0	20.0	12.0	0.0	0.0	0.0
2077111	0.0	0.0	0.0	18.0	20.0	12.0	0.0	0.0	0.0
2077112	0.0	0.0	0.0	18.0	20.0	12.0	0.0	0.0	0.0
2077113	0.0	0.0	0.0	18.0	20.0	12.0	0.0	0.0	0.0
2077114	0.0	0.0	0.0	18.0	20.0	12.0	0.0	0.0	0.0
2077115	0.0	0.0	0.0	18.0	20.0	12.0	0.0	0.0	0.0
2077116	0.0	0.0	0.0	18.0	20.0	12.0	0.0	0.0	0.0
2077117	0.0	0.0	0.0	18.0	20.0	11.0	0.0	0.0	0.0
2077118	0.0	0.0	0.0	18.0	20.0	11.0	0.0	0.0	0.0
2077119	0.0	0.0	0.0	18.0	20.0	11.0	0.0	0.0	0.0
2077120	0.0	0.0	0.0	18.0	20.0	11.0	0.0	0.0	0.0
2077121	0.0	0.0	0.0	18.0	20.0	11.0	0.0	0.0	0.0
2077122	0.0	0.0	0.0	18.0	20.0	11.0	0.0	0.0	0.0
2077123	0.0	0.0	0.0	18.0	20.0	11.0	0.0	0.0	0.0
2077124	0.0	0.0	0.0	18.0	20.0	11.0	0.0	0.0	0.0
2077125	0.0	0.0	0.0	18.0	20.0	11.0	0.0	0.0	0.0
2077126	0.0	0.0	0.0	18.0	20.0	11.0	0.0	0.0	0.0
2077127	0.0	0.0	0.0	18.0	20.0	11.0	0.0	0.0	0.0
2077128	0.0	0.0	0.0	18.0	20.0	11.0	0.0	0.0	0.0
2077129	0.0	0.0	0.0	18.0	20.0	11.0	0.0	0.0	0.0
2077130	0.0	0.0	0.0	18.0	20.0	11.0	0.0	0.0	0.0
2077131	0.0	0.0	0.0	18.0	20.0	11.0	0.0	0.0	0.0
2077132	0.0	0.0	0.0	18.0	20.0	11.0	0.0	0.0	0.0
2077133	0.0	0.0	0.0	18.0	20.0	11.0	0.0	0.0	0.0
2077134	0.0	0.0	0.0	18.0	20.0	11.0	0.0	0.0	0.0
2077135	0.0	0.0	0.0	18.0	20.0	11.0	0.0	0.0	0.0
2077136	0.0	0.0	0.0	18.0	20.0	11.0	0.0	0.0	0.0
2077137	0.0	0.0	0.0	18.0	20.0	11.0	0.0	0.0	0.0
2077138	0.0	0.0	0.0	16.0	20.0	11.0	0.0	0.0	0.0
2077139	0.0	0.0	0.0	16.0	21.0	11.0	0.0	0.0	0.0
2077140	0.0	0.0	0.0	16.0	19.0	11.0	0.0	0.0	0.0
2077141	0.0	0.0	0.0	16.0	19.0	11.0	0.0	0.0	0.0
2077142	0.0	0.0	0.0	16.0	19.0	10.0	0.0	0.0	0.0
2077143	0.0	0.0	0.0	16.0	19.0	10.0	0.0	0.0	0.0
2077144	0.0	0.0	0.0	16.0	19.0	10.0	0.0	0.0	0.0
2077145	0.0	0.0	0.0	16.0	19.0	10.0	0.0	0.0	0.0
2077146	0.0	0.0	0.0	16.0	19.0	10.0	0.0	0.0	0.0
2077147	0.0	0.0	0.0	16.0	19.0	10.0	0.0	0.0	0.0
2077148	0.0	0.0	0.0	16.0	19.0	10.0	0.0	0.0	0.0
2077149	0.0	0.0	0.0	16.0	19.0	10.0	0.0	0.0	0.0
2077150	0.0	0.0	0.0	16.0	19.0	10.0	0.0	0.0	0.0
2077151	0.0	0.0	0.0	16.0	19.0	10.0	0.0	0.0	0.0
2077152	0.0	0.0	0.0	16.0	19.0	10.0	0.0	0.0	0.0
2077153	0.0	0.0	0.0	16.0	19.0	10.0	0.0	0.0	0.0
2077154	0.0	0.0	0.0	16.0	17.0	10.0	0.0	0.0	0.0
2077155	0.0	0.0	0.0	16.0	17.0	10.0	0.0	0.0	0.0
2077156	0.0	0.0	0.0	16.0	17.0	10.0	0.0	0.0	0.0
2077157	0.0	0.0	0.0	14.0	17.0	10.0	0.0	0.0	0.0
2077158	0.0	0.0	0.0	13.0	17.0	9.0	0.0	0.0	0.0
2077159	0.0	0.0	0.0	13.0	17.0	9.0	0.0	0.0	0.0
2077160	0.0	0.0	0.0	13.0	14.0	8.0	0.0	0.0	0.0
2077161	0.0	0.0	0.0	12.0	12.0	7.0	0.0	0.0	0.0
2077162	0.0	0.0	0.0	12.0	12.0	5.0	0.0	0.0	0.0
2077163	0.0	0.0	0.0	12.0	12.0	5.0	0.0	0.0	0.0
2077164	0.0	0.0	0.0	12.0	12.0	5.0	0.0	0.0	0.0
2077165	0.0	0.0	0.0	11.0	12.0	5.0	0.0	0.0	0.0
2077166	0.0	0.0	0.0	11.0	12.0	5.0	0.0	0.0	0.0
2077167	0.0	0.0	0.0	11.0	12.0	5.0	0.0	0.0	0.0
2077168	0.0	0.0	0.0	10.0	12.0	4.0	0.0	0.0	0.0
2077169	0.0	0.0	0.0	12.0	12.0	4.0	0.0	0.0	0.0
2077170	0.0	0.0	0.0	12.0	11.0	4.0	0.0	0.0	0.0
2077171	0.0	0.0	0.0	9.0	7.0	4.0	0.0	0.0	0.0
2077172	0.0	0.0	0.0	9.0	7.0	4.0	0.0	0.0	0.0
2077173	0.0	0.0	0.0	9.0	7.0	4.0	0.0	0.0	0.0
2077174	0.0	0.0	0.0	9.0	7.0	4.0	0.0	0.0	0.0
2077175	0.0	0.0	0.0	9.0	7.0	4.0	0.0	0.0	0.0
2077176	0.0	0.0	0.0	9.0	4.0	4.0	0.0	0.0	0.0
2077177	0.0	0.0	0.0	11.0	4.0	3.0	0.0	0.0	0.0
2077178	0.0	0.0	0.0	11.0	4.0	3.0	0.0	0.0	0.0
2077179	0.0	0.0	0.0	10.0	4.0	3.0	0.0	0.0	0.0
2077180	0.0	0.0	0.0	10.0	4.0	3.0	0.0	0.0	0.0
2077181	0.0	0.0	0.0	10.0	4.0	3.0	0.0	0.0	0.0
2077182	0.0	0.0	0.0	10.0	3.0	3.0	0.0	0.0	0.0
2077183	0.0	0.0	0.0	10.0	3.0	3.0	0.0	0.0	0.0
2077184	0.0	0.0	0.0	10.0	3.0	3.0	0.0	0.0	0.0
2077185	0.0	0.0	0.0	10.0	3.0	3.0	0.0	0.0	0.0
2077186	0.0	0.0	0.0	10.0	3.0	3.0	0.0	0.0	0.0
2077187	0.0	0.0	0.0	10.0	3.0	3.0	0.0	0.0	0.0
2077188	0.0	0.0	0.0	10.0	3.0	3.0	0.0	0.0	0.0
2077189	0.0	0.0	0.0	10.0	3.0	3.0	0.0	0.0	0.0
2077190	0.0	0.0	0.0	10.0	3.0	3.0	0.0	0.0	0.0
2077191	0.0	0.0	0.0	10.0	3.0	3.0	0.0	0.0	0.0
2077192	0.0	0.0	0.0	10.0	3.0	3.0	0.0	0.0	0.0
2077193	0.0	0.0	0.0	10.0	3.0	3.0	0.0	0.0	0.0
2077194	0.0	0.0	0.0	10.0	3.0	3.0	0.0	0.0	0.0
2077195	0.0	0.0	0.0	10.0	3.0	3.0	0.0	0.0	0.0
2077196	0.0	0.0	0.0	10.0	3.0	3.0	0.0	0.0	0.0
2077197	0.0	0.0	0.0	8.0	3.0	1.0	0.0	0.0	0.0
2077198	0.0	0.0	0.0	8.0	3.0	1.0	0.0	0.0	0.0
2077199	0.0	0.0	0.0	8.0	3.0	1.0	0.0	0.0	0.0
2077200	0.0	0.0	0.0	8.0	3.0	1.0	0.0	0.0	0.0
2077201	0.0	0.0	0.0	8.0	1.0	1.0	0.0	0.0	0.0
2077202	0.0	0.0	0.0	8.0	1.0	1.0	0.0	0.0	0.0
2077203	0.0	0.0	0.0	8.0	1.0	1.0	0.0	0.0	0.0
2077204	0.0	0.0	0.0	8.0	1.0	1.0	0.0	0.0	0.0
2077205	0.0	0.0	0.0	8.0	1.0	1.0	0.0	0.0	0.0
2077206	0.0	0.0	0.0	8.0	1.0	1.0	0.0	0.0	0.0
2077207	0.0	0.0	0.0	8.0	1.0	1.0	0.0	0.0	0.0
2077208	0.0	0.0	0.0	8.0	1.0	1.0	0.0	0.0	0.0
2077209	0.0	0.0	0.0	8.0	1.0	1.0	0.0	0.0	0.0
2077210	0.0	0.0	0.0	8.0	1.0	1.0	0.0	0.0	0.0
2077211	0.0	0.0	0.0	8.0	1.0	1.0	0.0	0.0	0.0
2077212	0.0	0.0	0.0	8.0	1.0	1.0	0.0	0.0	0.0
2077213	0.0	0.0	0.0	8.0	1.0	1.0	0.0	0.0	0.0
2077214	0.0	0.0	0.0	8.0	1.0	1.0	0.0	0.0	0.0
2077215	0.0	0.0	0.0	6.0	1.0	1.0	0.0	0.0	0.0
2077216	0.0	0.0	0.0	6.0	1.0	1.0	0.0	0.0	0.0
2077217	0.0	0.0	0.0	4.0	1.0	1.0	0.0	0.0	0.0
2077218	0.0	0.0	0.0	4.0	1.0	0.0	0.0	0.0	0.0
2077219	0.0	0.0	0.0	4.0	1.0	0.0	0.0	0.0	0.0
2077220	0.0	0.0	0.0	4.0	1.0	0.0	0.0	0.0	0.0
2077221	0.0	0.0	0.0	6.0	3.0	0.0	0.0	0.0	0.0
2077222	0.0	0.0	0.0	6.0	3.0	0.0	0.0	0.0	0.0
2077223	0.0	0.0	0.0	6.0	3.0	0.0	0.0	0.0	0.0
2077224	0.0	0.0	0.0	6.0	3.0	0.0	0.0	0.0	0.0
2077225	0.0	0.0	0.0	6.0	3.0	0.0	0.0	0.0	0.0
2077226	0.0	0.0	0.0	6.0	3.0	0.0	0.0	0.0	0.0
2077227	0.0	0.0	0.0	6.0	3.0	0.0	0.0	0.0	0.0
2077228	0.0	0.0	0.0	6.0	3.0	0.0	0.0	0.0	0.0
2077229	0.0	0.0	0.0	6.0	3.0	0.0	0.0	0.0	0.0
2077230	0.0	0.0	0.0	6.0	3.0	0.0	0.0	0.0	0.0
2077231	0.0	0.0	0.0	6.0	3.0	0.0	0.0	0.0	0.0
2077232	0.0	0.0	0.0	6.0	3.0	0.0	0.0	0.0	0.0
2077233	0.0	0.0	0.0	6.0	3.0	0.0	0.0	0.0	0.0
2077234	0.0	0.0	0.0	6.0	3.0	0.0	0.0	0.0	0.0
2077235	0.0	0.0	0.0	6.0	3.0	0.0	0.0	0.0	0.0
2077236	0.0	0.0	0.0	6.0	3.0	0.0	0.0	0.0	0.0
2077237	0.0	0.0	0.0	6.0	2.0	0.0	0.0	0.0	0.0
2077238	0.0	0.0	0.0	6.0	2.0	0.0	0.0	0.0	0.0
2077239	0.0	0.0	0.0	6.0	2.0	0.0	0.0	0.0	0.0
2077240	0.0	0.0	0.0	6.0	2.0	0.0	0.0	0.0	0.0
2077241	0.0	0.0	0.0	6.0	2.0	0.0	0.0	0.0	0.0
2077242	0.0	0.0	0.0	6.0	2.0	0.0	0.0	0.0	0.0
2077243	0.0	0.0	0.0	6.0	2.0	0.0	0.0	0.0	0.0
2077244	0.0	0.0	0.0	6.0	2.0	0.0	0.0	0.0	0.0
2077245	0.0	0.0	0.0	6.0	2.0	0.0	0.0	0.0	0.0
2077246	0.0	0.0	0.0	6.0	4.0	0.0	0.0	0.0	0.0
2077247	0.0	0.0	0.0	6.0	4.0	0.0	0.0	0.0	0.0
2077248	0.0	0.0	0.0	6.0	4.0	0.0	0.0	0.0	0.0
2077249	0.0	0.0	0.0	6.0	4.0	2.0	0.0	0.0	0.0
2077250	0.0	0.0	0.0	6.0	4.0	2.0	0.0	0.0	0.0
2077251	0.0	0.0	0.0	6.0	4.0	2.0	0.0	0.0	0.0
2077252	0.0	0.0	0.0	6.0	4.0	2.0	0.0	0.0	0.0
2077253	0.0	0.0	0.0	6.0	4.0	2.0	0.0	0.0	0.0
2077254	0.0	0.0	0.0	6.0	4.0	2.0	0.0	0.0	0.0
2077255	0.0	0.0	0.0	6.0	4.0	2.0	0.0	0.0	0.0
2077256	0.0	0.0	0.0	6.0	4.0	2.0	0.0	0.0	0.0
2077257	0.0	0.0	0.0	6.0	4.0	2.0	0.0	0.0	0.0
2077258	0.0	0.0	0.0	6.0	4.0	2.0	0.0	0.0	0.0
2077259	0.0	0.0	0.0	6.0	4.0	2.0	0.0	0.0	0.0
2077260	0.0	0.0	0.0	6.0	4.0	2.0	0.0	0.0	0.0
2077261	0.0	0.0	0.0	6.0	4.0	2.0	0.0	0.0	0.0
2077262	0.0	0.0	0.0	6.0	4.0	2.0	0.0	0.0	0.0
2077263	0.0	0.0	0.0	6.0	4.0	2.0	0.0	0.0	0.0
2077264	0.0	0.0	0.0	6.0	4.0	2.0	0.0	0.0	0.0
2077265	0.0	0.0	0.0	6.0	6.0	2.0	0.0	0.0	0.0
2077266	0.0	0.0	0.0	6.0	6.0	2.0	0.0	0.0	0.0
2077267	0.0	0.0	0.0	8.0	8.0	2.0	0.0	0.0	0.0
2077268	0.0	0.0	0.0	8.0	8.0	2.0	0.0	0.0	0.0
2077269	0.0	0.0	0.0	12.0	8.0	4.0	0.0	0.0	0.0
2077270	0.0	0.0	0.0	12.0	10.0	4.0	0.0	0.0	0.0
2077271	0.0	0.0	0.0	18.0	14.0	4.0	0.0	0.0	0.0
2077272	0.0	0.0	0.0	18.0	14.0	6.0	0.0	0.0	0.0
2077273	0.0	0.0	0.0	18.0	14.0	6.0	0.0	0.0	0.0
2077274	0.0	0.0	0.0	20.0	14.0	6.0	0.0	0.0	0.0
2077275	0.0	0.0	0.0	20.0	14.0	6.0	0.0	0.0	0.0
2077276	0.0	0.0	0.0	22.0	14.0	6.0	0.0	0.0	0.0
2077277	0.0	0.0	0.0	20.0	14.0	6.0	0.0	0.0	0.0
2077278	0.0	0.0	0.0	22.0	14.0	6.0	0.0	0.0	0.0
2077279	0.0	0.0	0.0	22.0	14.0	6.0	0.0	0.0	0.0
2077280	0.0	0.0	0.0	30.0	18.0	22.0	0.0	0.0	0.0
2077281	0.0	0.0	0.0	34.0	18.0	22.0	0.0	0.0	0.0
2077282	0.0	0.0	0.0	34.0	20.0	22.0	0.0	0.0	0.0
2077283	0.0	0.0	0.0	34.0	20.0	22.0	0.0	0.0	0.0
2077284	0.0	0.0	0.0	34.0	20.0	22.0	0.0	0.0	0.0
2077285	0.0	0.0	0.0	34.0	20.0	22.0	0.0	0.0	0.0
2077286	0.0	0.0	0.0	34.0	20.0	24.0	0.0	0.0	0.0
2077287	0.0	0.0	0.0	36.0	20.0	24.0	0.0	0.0	0.0
2077288	0.0	0.0	0.0	34.0	20.0	24.0	0.0	0.0	0.0
2077289	0.0	0.0	0.0	34.0	20.0	24.0	0.0	0.0	0.0
2077290	0.0	0.0	0.0	34.0	20.0	24.0	0.0	0.0	0.0
2077291	0.0	0.0	0.0	36.0	20.0	24.0	0.0	0.0	0.0
2077292	0.0	0.0	0.0	38.0	20.0	24.0	0.0	0.0	0.0
2077293	0.0	0.0	0.0	38.0	20.0	24.0	0.0	0.0	0.0
2077294	0.0	0.0	0.0	38.0	20.0	24.0	0.0	0.0	0.0
2077295	0.0	0.0	0.0	38.0	20.0	24.0	0.0	0.0	0.0
2077296	0.0	0.0	0.0	38.0	20.0	24.0	0.0	0.0	0.0
2077297	0.0	0.0	0.0	38.0	20.0	24.0	0.0	0.0	0.0
2077298	0.0	0.0	0.0	38.0	20.0	24.0	0.0	0.0	0.0
2077299	0.0	0.0	0.0	38.0	20.0	24.0	0.0	0.0	0.0
2077300	0.0	0.0	0.0	38.0	24.0	24.0	0.0	0.0	0.0
2077301	0.0	0.0	0.0	38.0	24.0	24.0	0.0	0.0	0.0
2077302	0.0	0.0	0.0	38.0	24.0	24.0	0.0	0.0	0.0
2077303	0.0	0.0	0.0	40.0	24.0	26.0	0.0	0.0	0.0
2077304	0.0	0.0	0.0	40.0	24.0	26.0	0.0	0.0	0.0
2077305	0.0	0.0	0.0	40.0	24.0	26.0	0.0	0.0	0.0
2077306	0.0	0.0	0.0	40.0	24.0	26.0	0.0	0.0	0.0
2077307	0.0	0.0	0.0	44.0	24.0	26.0	0.0	0.0	0.0
2077308	0.0	0.0	0.0	44.0	24.0	26.0	0.0	0.0	0.0
2077309	0.0	0.0	0.0	44.0	26.0	26.0	0.0	0.0	0.0
2077310	0.0	0.0	0.0	44.0	26.0	26.0	0.0	0.0	0.0
2077311	0.0	0.0	0.0	44.0	28.0	26.0	0.0	0.0	0.0
2077312	0.0	0.0	0.0	44.0	30.0	26.0	0.0	0.0	0.0
2077313	0.0	0.0	0.0	44.0	30.0	26.0	0.0	0.0	0.0
2077314	0.0	0.0	0.0	44.0	30.0	26.0	0.0	0.0	0.0
2077315	0.0	0.0	0.0	44.0	30.0	26.0	0.0	0.0	0.0
2077316	0.0	0.0	0.0	44.0	30.0	26.0	0.0	0.0	0.0
2077317	0.0	0.0	0.0	44.0	30.0	26.0	0.0	0.0	0.0
2077318	0.0	0.0	0.0	44.0	30.0	26.0	0.0	0.0	0.0
2077319	0.0	0.0	0.0	44.0	30.0	26.0	0.0	0.0	0.0
2077320	0.0	0.0	0.0	44.0	30.0	26.0	0.0	0.0	0.0
2077321	0.0	0.0	0.0	44.0	30.0	26.0	0.0	0.0	0.0
2077322	0.0	0.0	0.0	44.0	30.0	26.0	0.0	0.0	0.0
2077323	0.0	0.0	0.0	44.0	30.0	26.0	0.0	0.0	0.0
2077324	0.0	0.0	0.0	44.0	30.0	26.0	0.0	0.0	0.0
2077325	0.0	0.0	0.0	44.0	30.0	26.0	0.0	0.0	0.0
2077326	0.0	0.0	0.0	46.0	37.0	26.0	0.0	0.0	0.0
2077327	0.0	0.0	0.0	46.0	37.0	26.0	0.0	0.0	0.0
2077328	0.0	0.0	0.0	46.0	37.0	26.0	0.0	0.0	0.0
2077329	0.0	0.0	0.0	46.0	39.0	26.0	0.0	0.0	0.0
2077330	0.0	0.0	0.0	46.0	39.0	26.0	0.0	0.0	0.0
2077331	0.0	0.0	0.0	46.0	39.0	26.0	0.0	0.0	0.0
2077332	0.0	0.0	0.0	46.0	39.0	26.0	0.0	0.0	0.0
2077333	0.0	0.0	0.0	46.0	40.0	26.0	0.0	0.0	0.0
2077334	0.0	0.0	0.0	46.0	40.0	26.0	0.0	0.0	0.0
2077335	0.0	0.0	0.0	46.0	40.0	26.0	0.0	0.0	0.0
2077336	0.0	0.0	0.0	46.0	40.0	26.0	0.0	0.0	0.0
2077337	0.0	0.0	0.0	46.0	40.0	26.0	0.0	0.0	0.0
2077338	0.0	0.0	0.0	46.0	38.0	26.0	0.0	0.0	0.0
2077339	0.0	0.0	0.0	46.0	38.0	26.0	0.0	0.0	0.0
2077340	0.0	0.0	0.0	46.0	38.0	26.0	0.0	0.0	0.0
2077341	0.0	0.0	0.0	46.0	46.0	28.0	0.0	0.0	0.0
2077342	0.0	0.0	0.0	46.0	46.0	28.0	0.0	0.0	0.0
2077343	0.0	0.0	0.0	46.0	52.0	30.0	0.0	0.0	0.0
2077344	0.0	0.0	0.0	46.0	52.0	30.0	0.0	0.0	0.0
2077345	0.0	0.0	0.0	46.0	52.0	30.0	0.0	0.0	0.0
2077346	0.0	0.0	0.0	48.0	54.0	30.0	0.0	0.0	0.0
2077347	0.0	0.0	0.0	48.0	54.0	30.0	0.0	0.0	0.0
2077348	0.0	0.0	0.0	48.0	54.0	30.0	0.0	0.0	0.0
2077349	0.0	0.0	0.0	48.0	54.0	30.0	0.0	0.0	0.0
2077350	0.0	0.0	0.0	48.0	54.0	30.0	0.0	0.0	0.0
2077351	0.0	0.0	0.0	48.0	54.0	30.0	0.0	0.0	0.0
2077352	0.0	0.0	0.0	50.0	54.0	30.0	0.0	0.0	0.0
2077353	0.0	0.0	0.0	50.0	52.0	30.0	0.0	0.0	0.0
2077354	0.0	0.0	0.0	50.0	50.0	30.0	0.0	0.0	0.0
2077355	0.0	0.0	0.0	50.0	50.0	30.0	0.0	0.0	0.0
2077356	0.0	0.0	0.0	56.0	50.0	30.0	0.0	0.0	0.0
2077357	0.0	0.0	0.0	56.0	50.0	30.0	0.0	0.0	0.0
2077358	0.0	0.0	0.0	56.0	50.0	30.0	0.0	0.0	0.0
2077359	0.0	0.0	0.0	56.0	50.0	30.0	0.0	0.0	0.0
2077360	0.0	0.0	0.0	56.0	50.0	30.0	0.0	0.0	0.0
2077361	0.0	0.0	0.0	56.0	50.0	30.0	0.0	0.0	0.0
2077362	0.0	0.0	0.0	56.0	50.0	30.0	0.0	0.0	0.0
2077363	0.0	0.0	0.0	56.0	50.0	30.0	0.0	0.0	0.0
2077364	0.0	0.0	0.0	56.0	50.0	30.0	0.0	0.0	0.0
2077365	0.0	0.0	0.0	56.0	50.0	30.0	0.0	0.0	0.0
2077366	0.0	0.0	0.0	56.0	50.0	30.0	0.0	0.0	0.0
2077367	0.0	0.0	0.0	56.0	50.0	30.0	0.0	0.0	0.0
2077368	0.0	0.0	0.0	56.0	50.0	30.0	0.0	0.0	0.0
2077369	0.0	0.0	0.0	56.0	50.0	30.0	0.0	0.0	0.0
2077370	0.0	0.0	0.0	56.0	50.0	30.0	0.0	0.0	0.0
2077371	0.0	0.0	0.0	56.0	50.0	30.0	0.0	0.0	0.0
2077372	0.0	0.0	0.0	56.0	50.0	30.0	0.0	0.0	0.0
2077373	0.0	0.0	0.0	56.0	50.0	30.0	0.0	0.0	0.0
2077374	0.0	0.0	0.0	56.0	50.0	30.0	0.0	0.0	0.0
2077375	0.0	0.0	0.0	56.0	50.0	30.0	0.0	0.0	0.0
2077376	0.0	0.0	0.0	54.0	50.0	30.0	0.0	0.0	0.0
2077377	0.0	0.0	0.0	54.0	50.0	30.0	0.0	0.0	0.0
2077378	0.0	0.0	0.0	54.0	50.0	30.0	0.0	0.0	0.0
2077379	0.0	0.0	0.0	54.0	50.0	28.0	0.0	0.0	0.0
2077380	0.0	0.0	0.0	54.0	50.0	28.0	0.0	0.0	0.0
2077381	0.0	0.0	0.0	50.0	50.0	28.0	0.0	0.0	0.0
2077382	0.0	0.0	0.0	50.0	50.0	28.0	0.0	0.0	0.0
2077383	0.0	0.0	0.0	50.0	50.0	28.0	0.0	0.0	0.0
2077384	0.0	0.0	0.0	48.0	50.0	28.0	0.0	0.0	0.0
2077385	0.0	0.0	0.0	48.0	50.0	26.0	0.0	0.0	0.0
2077386	0.0	0.0	0.0	48.0	50.0	26.0	0.0	0.0	0.0
2077387	0.0	0.0	0.0	48.0	50.0	26.0	0.0	0.0	0.0
2077388	0.0	0.0	0.0	46.0	50.0	26.0	0.0	0.0	0.0
2077389	0.0	0.0	0.0	46.0	48.0	22.0	0.0	0.0	0.0
2077390	0.0	0.0	0.0	44.0	46.0	22.0	0.0	0.0	0.0
2077391	0.0	0.0	0.0	42.0	44.0	22.0	0.0	0.0	0.0
2077392	0.0	0.0	0.0	24.0	44.0	16.0	0.0	0.0	0.0
2077393	0.0	0.0	0.0	24.0	44.0	16.0	0.0	0.0	0.0
2077394	0.0	0.0	0.0	24.0	42.0	16.0	0.0	0.0	0.0
2077395	0.0	0.0	0.0	24.0	42.0	16.0	0.0	0.0	0.0
2077396	0.0	0.0	0.0	26.0	42.0	14.0	0.0	0.0	0.0
2077397	0.0	0.0	0.0	26.0	42.0	14.0	0.0	0.0	0.0
2077398	0.0	0.0	0.0	26.0	42.0	14.0	0.0	0.0	0.0
2077399	0.0	0.0	0.0	26.0	42.0	14.0	0.0	0.0	0.0
2077400	0.0	0.0	0.0	26.0	42.0	14.0	0.0	0.0	0.0
2077401	0.0	0.0	0.0	26.0	42.0	14.0	0.0	0.0	0.0
2077402	0.0	0.0	0.0	26.0	42.0	14.0	0.0	0.0	0.0
2077403	0.0	0.0	0.0	26.0	42.0	14.0	0.0	0.0	0.0
2077404	0.0	0.0	0.0	26.0	42.0	12.0	0.0	0.0	0.0
2077405	0.0	0.0	0.0	26.0	42.0	12.0	0.0	0.0	0.0
2077406	0.0	0.0	0.0	26.0	42.0	12.0	0.0	0.0	0.0
2077407	0.0	0.0	0.0	26.0	42.0	12.0	0.0	0.0	0.0
2077408	0.0	0.0	0.0	26.0	42.0	12.0	0.0	0.0	0.0
2077409	0.0	0.0	0.0	26.0	42.0	12.0	0.0	0.0	0.0
2077410	0.0	0.0	0.0	26.0	36.0	12.0	0.0	0.0	0.0
2077411	0.0	0.0	0.0	26.0	36.0	10.0	0.0	0.0	0.0
2077412	0.0	0.0	0.0	28.0	30.0	6.0	0.0	0.0	0.0
2077413	0.0	0.0	0.0	26.0	30.0	6.0	0.0	0.0	0.0
2077414	0.0	0.0	0.0	20.0	24.0	4.0	0.0	0.0	0.0
2077415	0.0	0.0	0.0	20.0	24.0	4.0	0.0	0.0	0.0
2077416	0.0	0.0	0.0	20.0	24.0	4.0	0.0	0.0	0.0
2077417	0.0	0.0	0.0	20.0	24.0	4.0	0.0	0.0	0.0
2077418	0.0	0.0	0.0	20.0	22.0	4.0	0.0	0.0	0.0
2077419	0.0	0.0	0.0	20.0	22.0	4.0	0.0	0.0	0.0
2077420	0.0	0.0	0.0	20.0	22.0	4.0	0.0	0.0	0.0
2077421	0.0	0.0	0.0	20.0	22.0	4.0	0.0	0.0	0.0
2077422	0.0	0.0	0.0	20.0	22.0	4.0	0.0	0.0	0.0
2077423	0.0	0.0	0.0	20.0	22.0	4.0	0.0	0.0	0.0
2077424	0.0	0.0	0.0	20.0	22.0	4.0	0.0	0.0	0.0
2077425	0.0	0.0	0.0	20.0	22.0	4.0	0.0	0.0	0.0
2077426	0.0	0.0	0.0	20.0	22.0	4.0	0.0	0.0	0.0
2077427	0.0	0.0	0.0	20.0	22.0	4.0	0.0	0.0	0.0
2077428	0.0	0.0	0.0	20.0	22.0	4.0	0.0	0.0	0.0
2077429	0.0	0.0	0.0	20.0	22.0	4.0	0.0	0.0	0.0
2077430	0.0	0.0	0.0	20.0	22.0	4.0	0.0	0.0	0.0
2077431	0.0	0.0	0.0	20.0	22.0	4.0	0.0	0.0	0.0
2077432	0.0	0.0	0.0	20.0	22.0	4.0	0.0	0.0	0.0
2077433	0.0	0.0	0.0	20.0	22.0	4.0	0.0	0.0	0.0
2077434	0.0	0.0	0.0	20.0	22.0	4.0	0.0	0.0	0.0
2077435	0.0	0.0	0.0	20.0	22.0	4.0	0.0	0.0	0.0
2077436	0.0	0.0	0.0	20.0	22.0	4.0	0.0	0.0	0.0
2077437	0.0	0.0	0.0	20.0	22.0	4.0	0.0	0.0	0.0
2077438	0.0	0.0	0.0	20.0	22.0	4.0	0.0	0.0	0.0
2077439	0.0	0.0	0.0	20.0	22.0	5.0	0.0	0.0	0.0
2077440	0.0	0.0	0.0	20.0	20.0	5.0	0.0	0.0	0.0
2077441	0.0	0.0	0.0	20.0	20.0	5.0	0.0	0.0	0.0
2077442	0.0	0.0	0.0	20.0	20.0	5.0	0.0	0.0	0.0
2077443	0.0	0.0	0.0	20.0	20.0	5.0	0.0	0.0	0.0
2077444	0.0	0.0	0.0	20.0	20.0	5.0	0.0	0.0	0.0
2077445	0.0	0.0	0.0	20.0	20.0	5.0	0.0	0.0	0.0
2077446	0.0	0.0	0.0	20.0	20.0	5.0	0.0	0.0	0.0
2077447	0.0	0.0	0.0	20.0	20.0	6.0	0.0	0.0	0.0
2077448	0.0	0.0	0.0	20.0	18.0	6.0	0.0	0.0	0.0
2077449	0.0	0.0	0.0	20.0	18.0	6.0	0.0	0.0	0.0
2077450	0.0	0.0	0.0	20.0	18.0	6.0	0.0	0.0	0.0
2077451	0.0	0.0	0.0	20.0	18.0	6.0	0.0	0.0	0.0
2077452	0.0	0.0	0.0	20.0	18.0	6.0	0.0	0.0	0.0
2077453	0.0	0.0	0.0	20.0	18.0	6.0	0.0	0.0	0.0
2077454	0.0	0.0	0.0	20.0	18.0	6.0	0.0	0.0	0.0
2077455	0.0	0.0	0.0	18.0	18.0	6.0	0.0	0.0	0.0
2077456	0.0	0.0	0.0	12.0	18.0	6.0	0.0	0.0	0.0
2077457	0.0	0.0	0.0	12.0	18.0	6.0	0.0	0.0	0.0
2077458	0.0	0.0	0.0	10.0	18.0	6.0	0.0	0.0	0.0
2077459	0.0	0.0	0.0	8.0	18.0	6.0	0.0	0.0	0.0
2077460	0.0	0.0	0.0	8.0	18.0	6.0	0.0	0.0	0.0
2077461	0.0	0.0	0.0	8.0	18.0	6.0	0.0	0.0	0.0
2077462	0.0	0.0	0.0	8.0	18.0	6.0	0.0	0.0	0.0
2077463	0.0	0.0	0.0	8.0	16.0	6.0	0.0	0.0	0.0
2077464	0.0	0.0	0.0	8.0	16.0	6.0	0.0	0.0	0.0
2077465	0.0	0.0	0.0	8.0	16.0	6.0	0.0	0.0	0.0
2077466	0.0	0.0	0.0	8.0	16.0	6.0	0.0	0.0	0.0
2077467	0.0	0.0	0.0	8.0	16.0	6.0	0.0	0.0	0.0
2077468	0.0	0.0	0.0	8.0	12.0	6.0	0.0	0.0	0.0
2077469	0.0	0.0	0.0	8.0	12.0	6.0	0.0	0.0	0.0
2077470	0.0	0.0	0.0	8.0	12.0	6.0	0.0	0.0	0.0
2077471	0.0	0.0	0.0	8.0	12.0	6.0	0.0	0.0	0.0
2077472	0.0	0.0	0.0	8.0	12.0	6.0	0.0	0.0	0.0
2077473	0.0	0.0	0.0	8.0	12.0	6.0	0.0	0.0	0.0
2077474	0.0	0.0	0.0	8.0	12.0	6.0	0.0	0.0	0.0
2077475	0.0	0.0	0.0	8.0	12.0	6.0	0.0	0.0	0.0
2077476	0.0	0.0	0.0	8.0	11.0	6.0	0.0	0.0	0.0
2077477	0.0	0.0	0.0	8.0	7.0	6.0	0.0	0.0	0.0
2077478	0.0	0.0	0.0	8.0	7.0	6.0	0.0	0.0	0.0
2077479	0.0	0.0	0.0	8.0	7.0	4.0	0.0	0.0	0.0
2077480	0.0	0.0	0.0	8.0	7.0	4.0	0.0	0.0	0.0
2077481	0.0	0.0	0.0	8.0	5.0	2.0	0.0	0.0	0.0
2077482	0.0	0.0	0.0	6.0	1.0	2.0	0.0	0.0	0.0
2077483	0.0	0.0	0.0	6.0	0.0	2.0	0.0	0.0	0.0
2077484	0.0	0.0	0.0	6.0	0.0	2.0	0.0	0.0	0.0
2077485	0.0	0.0	0.0	6.0	0.0	2.0	0.0	0.0	0.0
2077486	0.0	0.0	0.0	6.0	0.0	2.0	0.0	0.0	0.0
2077487	0.0	0.0	0.0	6.0	0.0	2.0	0.0	0.0	0.0
2077488	0.0	0.0	0.0	6.0	0.0	2.0	0.0	0.0	0.0
2077489	0.0	0.0	0.0	6.0	0.0	2.0	0.0	0.0	0.0
2077490	0.0	0.0	0.0	6.0	0.0	2.0	0.0	0.0	0.0
2077491	0.0	0.0	0.0	6.0	0.0	2.0	0.0	0.0	0.0
2077492	0.0	0.0	0.0	6.0	0.0	2.0	0.0	0.0	0.0
2077493	0.0	0.0	0.0	6.0	0.0	2.0	0.0	0.0	0.0
2077494	0.0	0.0	0.0	6.0	0.0	2.0	0.0	0.0	0.0
2077495	0.0	0.0	0.0	6.0	0.0	2.0	0.0	0.0	0.0
2077496	0.0	0.0	0.0	6.0	0.0	2.0	0.0	0.0	0.0
2077497	0.0	0.0	0.0	6.0	0.0	2.0	0.0	0.0	0.0
2077498	0.0	0.0	0.0	6.0	0.0	2.0	0.0	0.0	0.0
2077499	0.0	0.0	0.0	4.0	0.0	2.0	0.0	0.0	0.0
2077500	0.0	0.0	0.0	4.0	0.0	2.0	0.0	0.0	0.0
2077501	0.0	0.0	0.0	4.0	0.0	2.0	0.0	0.0	0.0
2077502	0.0	0.0	0.0	4.0	0.0	2.0	0.0	0.0	0.0
2077503	0.0	0.0	0.0	4.0	0.0	2.0	0.0	0.0	0.0
2077504	0.0	0.0	0.0	4.0	0.0	2.0	0.0	0.0	0.0
2077505	0.0	0.0	0.0	4.0	0.0	2.0	0.0	0.0	0.0
2077506	0.0	0.0	0.0	4.0	0.0	2.0	0.0	0.0	0.0
2077507	0.0	0.0	0.0	4.0	0.0	2.0	0.0	0.0	0.0
2077508	0.0	0.0	0.0	4.0	0.0	2.0	0.0	0.0	0.0
2077509	0.0	0.0	0.0	4.0	0.0	2.0	0.0	0.0	0.0
2077510	0.0	0.0	0.0	4.0	0.0	2.0	0.0	0.0	0.0
2077511	0.0	0.0	0.0	4.0	0.0	2.0	0.0	0.0	0.0
2077512	0.0	0.0	0.0	4.0	0.0	2.0	0.0	0.0	0.0
2077513	0.0	0.0	0.0	4.0	0.0	2.0	0.0	0.0	0.0
2077514	0.0	0.0	0.0	4.0	0.0	2.0	0.0	0.0	0.0
2077515	0.0	0.0	0.0	4.0	0.0	2.0	0.0	0.0	0.0
2077516	0.0	0.0	0.0	4.0	0.0	2.0	0.0	0.0	0.0
2077517	0.0	0.0	0.0	2.0	0.0	2.0	0.0	0.0	0.0
2077518	0.0	0.0	0.0	2.0	0.0	4.0	0.0	0.0	0.0
2077519	0.0	0.0	0.0	2.0	0.0	4.0	0.0	0.0	0.0
2077520	0.0	0.0	0.0	2.0	0.0	4.0	0.0	0.0	0.0
2077521	0.0	0.0	0.0	4.0	0.0	4.0	0.0	0.0	0.0
2077522	0.0	0.0	0.0	4.0	0.0	4.0	0.0	0.0	0.0
2077523	0.0	0.0	0.0	4.0	0.0	4.0	0.0	0.0	0.0
2077524	0.0	0.0	0.0	4.0	0.0	4.0	0.0	0.0	0.0
2077525	0.0	0.0	0.0	4.0	0.0	4.0	0.0	0.0	0.0
2077526	0.0	0.0	0.0	6.0	0.0	4.0	0.0	0.0	0.0
2077527	0.0	0.0	0.0	6.0	0.0	4.0	0.0	0.0	0.0
2077528	0.0	0.0	0.0	6.0	0.0	4.0	0.0	0.0	0.0
2077529	0.0	0.0	0.0	6.0	0.0	4.0	0.0	0.0	0.0
2077530	0.0	0.0	0.0	6.0	0.0	4.0	0.0	0.0	0.0
2077531	0.0	0.0	0.0	6.0	0.0	4.0	0.0	0.0	0.0
2077532	0.0	0.0	0.0	6.0	2.0	4.0	0.0	0.0	0.0
2077533	0.0	0.0	0.0	6.0	2.0	4.0	0.0	0.0	0.0
2077534	0.0	0.0	0.0	6.0	2.0	4.0	0.0	0.0	0.0
2077535	0.0	0.0	0.0	6.0	2.0	4.0	0.0	0.0	0.0
2077536	0.0	0.0	0.0	6.0	2.0	4.0	0.0	0.0	0.0
2077537	0.0	0.0	0.0	6.0	2.0	4.0	0.0	0.0	0.0
2077538	0.0	0.0	0.0	8.0	2.0	5.0	0.0	0.0	0.0
2077539	0.0	0.0	0.0	8.0	2.0	5.0	0.0	0.0	0.0
2077540	0.0	0.0	0.0	8.0	2.0	5.0	0.0	0.0	0.0
2077541	0.0	0.0	0.0	8.0	2.0	5.0	0.0	0.0	0.0
2077542	0.0	0.0	0.0	8.0	2.0	6.0	0.0	0.0	0.0
2077543	0.0	0.0	0.0	8.0	2.0	6.0	0.0	0.0	0.0
2077544	0.0	0.0	0.0	8.0	2.0	6.0	0.0	0.0	0.0
2077545	0.0	0.0	0.0	8.0	2.0	6.0	0.0	0.0	0.0
2077546	0.0	0.0	0.0	8.0	2.0	6.0	0.0	0.0	0.0
2077547	0.0	0.0	0.0	8.0	2.0	6.0	0.0	0.0	0.0
2077548	0.0	0.0	0.0	8.0	2.0	6.0	0.0	0.0	0.0
2077549	0.0	0.0	0.0	8.0	2.0	6.0	0.0	0.0	0.0
2077550	0.0	0.0	0.0	8.0	2.0	6.0	0.0	0.0	0.0
2077551	0.0	0.0	0.0	8.0	2.0	6.0	0.0	0.0	0.0
2077552	0.0	0.0	0.0	8.0	2.0	6.0	0.0	0.0	0.0
2077553	0.0	0.0	0.0	8.0	4.0	6.0	0.0	0.0	0.0
2077554	0.0	0.0	0.0	8.0	4.0	6.0	0.0	0.0	0.0
2077555	0.0	0.0	0.0	8.0	4.0	6.0	0.0	0.0	0.0
2077556	0.0	0.0	0.0	6.0	4.0	6.0	0.0	0.0	0.0
2077557	0.0	0.0	0.0	6.0	4.0	6.0	0.0	0.0	0.0
2077558	0.0	0.0	0.0	6.0	4.0	6.0	0.0	0.0	0.0
2077559	0.0	0.0	0.0	6.0	4.0	6.0	0.0	0.0	0.0
2077560	0.0	0.0	0.0	6.0	4.0	6.0	0.0	0.0	0.0
2077561	0.0	0.0	0.0	6.0	4.0	6.0	0.0	0.0	0.0
2077562	0.0	0.0	0.0	6.0	4.0	6.0	0.0	0.0	0.0
2077563	0.0	0.0	0.0	6.0	4.0	6.0	0.0	0.0	0.0
2077564	0.0	0.0	0.0	6.0	4.0	6.0	0.0	0.0	0.0
2077565	0.0	0.0	0.0	6.0	4.0	6.0	0.0	0.0	0.0
2077566	0.0	0.0	0.0	6.0	4.0	6.0	0.0	0.0	0.0
2077567	0.0	0.0	0.0	6.0	4.0	6.0	0.0	0.0	0.0
2077568	0.0	0.0	0.0	6.0	4.0	6.0	0.0	0.0	0.0
2077569	0.0	0.0	0.0	6.0	4.0	6.0	0.0	0.0	0.0
2077570	0.0	0.0	0.0	6.0	4.0	6.0	0.0	0.0	0.0
2077571	0.0	0.0	0.0	6.0	4.0	6.0	0.0	0.0	0.0
2077572	0.0	0.0	0.0	6.0	4.0	6.0	0.0	0.0	0.0
2077573	0.0	0.0	0.0	6.0	4.0	6.0	0.0	0.0	0.0
2077574	0.0	0.0	0.0	6.0	4.0	6.0	0.0	0.0	0.0
2077575	0.0	0.0	0.0	6.0	4.0	6.0	0.0	0.0	0.0
2077576	0.0	0.0	0.0	6.0	4.0	6.0	0.0	0.0	0.0
2077577	0.0	0.0	0.0	6.0	4.0	6.0	0.0	0.0	0.0
2077578	0.0	0.0	0.0	6.0	4.0	6.0	0.0	0.0	0.0
2077579	0.0	0.0	0.0	6.0	4.0	6.0	0.0	0.0	0.0
2077580	0.0	0.0	0.0	6.0	4.0	6.0	0.0	0.0	0.0
2077581	0.0	0.0	0.0	6.0	4.0	6.0	0.0	0.0	0.0
2077582	0.0	0.0	0.0	8.0	4.0	6.0	0.0	0.0	0.0
2077583	0.0	0.0	0.0	8.0	4.0	6.0	0.0	0.0	0.0
2077584	0.0	0.0	0.0	8.0	4.0	6.0	0.0	0.0	0.0
2077585	0.0	0.0	0.0	8.0	4.0	6.0	0.0	0.0	0.0
2077586	0.0	0.0	0.0	8.0	4.0	6.0	0.0	0.0	0.0
2077587	0.0	0.0	0.0	8.0	4.0	6.0	0.0	0.0	0.0
2077588	0.0	0.0	0.0	8.0	4.0	6.0	0.0	0.0	0.0
2077589	0.0	0.0	0.0	8.0	4.0	5.0	0.0	0.0	0.0
2077590	0.0	0.0	0.0	8.0	4.0	5.0	0.0	0.0	0.0
2077591	0.0	0.0	0.0	8.0	4.0	5.0	0.0	0.0	0.0
2077592	0.0	0.0	0.0	8.0	4.0	5.0	0.0	0.0	0.0
2077593	0.0	0.0	0.0	8.0	4.0	5.0	0.0	0.0	0.0
2077594	0.0	0.0	0.0	8.0	4.0	7.0	0.0	0.0	0.0
2077595	0.0	0.0	0.0	8.0	4.0	7.0	0.0	0.0	0.0
2077596	0.0	0.0	0.0	8.0	4.0	7.0	0.0	0.0	0.0
2077597	0.0	0.0	0.0	8.0	4.0	6.0	0.0	0.0	0.0
2077598	0.0	0.0	0.0	8.0	4.0	6.0	0.0	0.0	0.0
2077599	0.0	0.0	0.0	8.0	4.0	6.0	0.0	0.0	0.0
2077600	0.0	0.0	0.0	8.0	4.0	6.0	0.0	0.0	0.0
2077601	0.0	0.0	0.0	8.0	4.0	6.0	0.0	0.0	0.0
2077602	0.0	0.0	0.0	8.0	4.0	6.0	0.0	0.0	0.0
2077603	0.0	0.0	0.0	8.0	4.0	6.0	0.0	0.0	0.0
2077604	0.0	0.0	0.0	8.0	4.0	6.0	0.0	0.0	0.0
2077605	0.0	0.0	0.0	8.0	4.0	6.0	0.0	0.0	0.0
2077606	0.0	0.0	0.0	8.0	4.0	6.0	0.0	0.0	0.0
2077607	0.0	0.0	0.0	8.0	4.0	6.0	0.0	0.0	0.0
2077608	0.0	0.0	0.0	8.0	4.0	6.0	0.0	0.0	0.0
2077609	0.0	0.0	0.0	8.0	4.0	6.0	0.0	0.0	0.0
2077610	0.0	0.0	0.0	8.0	4.0	6.0	0.0	0.0	0.0
2077611	0.0	0.0	0.0	8.0	4.0	6.0	0.0	0.0	0.0
2077612	0.0	0.0	0.0	8.0	4.0	6.0	0.0	0.0	0.0
2077613	0.0	0.0	0.0	8.0	4.0	6.0	0.0	0.0	0.0
2077614	0.0	0.0	0.0	8.0	4.0	6.0	0.0	0.0	0.0
2077615	0.0	0.0	0.0	8.0	4.0	6.0	0.0	0.0	0.0
2077616	0.0	0.0	0.0	8.0	4.0	6.0	0.0	0.0	0.0
2077617	0.0	0.0	0.0	8.0	4.0	6.0	0.0	0.0	0.0
2077618	0.0	0.0	0.0	8.0	4.0	6.0	0.0	0.0	0.0
2077619	0.0	0.0	0.0	8.0	4.0	6.0	0.0	0.0	0.0
2077620	0.0	0.0	0.0	8.0	4.0	6.0	0.0	0.0	0.0
2077621	0.0	0.0	0.0	8.0	4.0	6.0	0.0	0.0	0.0
2077622	0.0	0.0	0.0	8.0	4.0	6.0	0.0	0.0	0.0
2077623	0.0	0.0	0.0	8.0	4.0	6.0	0.0	0.0	0.0
2077624	0.0	0.0	0.0	8.0	4.0	6.0	0.0	0.0	0.0
2077625	0.0	0.0	0.0	8.0	4.0	6.0	0.0	0.0	0.0
2077626	0.0	0.0	0.0	8.0	4.0	6.0	0.0	0.0	0.0
2077627	0.0	0.0	0.0	8.0	4.0	6.0	0.0	0.0	0.0
2077628	0.0	0.0	0.0	8.0	4.0	6.0	0.0	0.0	0.0
2077629	0.0	0.0	0.0	8.0	4.0	6.0	0.0	0.0	0.0
2077630	0.0	0.0	0.0	10.0	4.0	6.0	0.0	0.0	0.0
2077631	0.0	0.0	0.0	10.0	4.0	6.0	0.0	0.0	0.0
2077632	0.0	0.0	0.0	10.0	4.0	6.0	0.0	0.0	0.0
2077633	0.0	0.0	0.0	10.0	4.0	6.0	0.0	0.0	0.0
2077634	0.0	0.0	0.0	10.0	4.0	6.0	0.0	0.0	0.0
2077635	0.0	0.0	0.0	10.0	4.0	6.0	0.0	0.0	0.0
2077636	0.0	0.0	0.0	10.0	4.0	6.0	0.0	0.0	0.0
2077637	0.0	0.0	0.0	10.0	4.0	8.0	0.0	0.0	0.0
2077638	0.0	0.0	0.0	10.0	4.0	8.0	0.0	0.0	0.0
2077639	0.0	0.0	0.0	10.0	4.0	8.0	0.0	0.0	0.0
2077640	0.0	0.0	0.0	10.0	4.0	8.0	0.0	0.0	0.0
2077641	0.0	0.0	0.0	10.0	4.0	8.0	0.0	0.0	0.0
2077642	0.0	0.0	0.0	10.0	4.0	8.0	0.0	0.0	0.0
2077643	0.0	0.0	0.0	10.0	4.0	8.0	0.0	0.0	0.0
2077644	0.0	0.0	0.0	10.0	4.0	8.0	0.0	0.0	0.0
2077645	0.0	0.0	0.0	10.0	4.0	6.0	0.0	0.0	0.0
2077646	0.0	0.0	0.0	10.0	4.0	6.0	0.0	0.0	0.0
2077647	0.0	0.0	0.0	8.0	4.0	8.0	0.0	0.0	0.0
2077648	0.0	0.0	0.0	6.0	4.0	8.0	0.0	0.0	0.0
2077649	0.0	0.0	0.0	10.0	2.0	10.0	0.0	0.0	0.0
2077650	0.0	0.0	0.0	12.0	2.0	10.0	0.0	0.0	0.0
2077651	0.0	0.0	0.0	12.0	2.0	10.0	0.0	0.0	0.0
2077652	0.0	0.0	0.0	12.0	2.0	10.0	0.0	0.0	0.0
2077653	0.0	0.0	0.0	10.0	2.0	10.0	0.0	0.0	0.0
2077654	0.0	0.0	0.0	10.0	2.0	10.0	0.0	0.0	0.0
2077655	0.0	0.0	0.0	10.0	2.0	10.0	0.0	0.0	0.0
2077656	0.0	0.0	0.0	10.0	2.0	10.0	0.0	0.0	0.0
2077657	0.0	0.0	0.0	10.0	2.0	10.0	0.0	0.0	0.0
2077658	0.0	0.0	0.0	10.0	2.0	10.0	0.0	0.0	0.0
2077659	0.0	0.0	0.0	10.0	2.0	10.0	0.0	0.0	0.0
2077660	0.0	0.0	0.0	10.0	2.0	10.0	0.0	0.0	0.0
2077661	0.0	0.0	0.0	10.0	2.0	10.0	0.0	0.0	0.0
2077662	0.0	0.0	0.0	10.0	2.0	10.0	0.0	0.0	0.0
2077663	0.0	0.0	0.0	10.0	2.0	10.0	0.0	0.0	0.0
2077664	0.0	0.0	0.0	10.0	2.0	10.0	0.0	0.0	0.0
2077665	0.0	0.0	0.0	10.0	2.0	10.0	0.0	0.0	0.0
2077666	0.0	0.0	0.0	10.0	2.0	10.0	0.0	0.0	0.0
2077667	0.0	0.0	0.0	10.0	2.0	10.0	0.0	0.0	0.0
2077668	0.0	0.0	0.0	10.0	2.0	10.0	0.0	0.0	0.0
2077669	0.0	0.0	0.0	10.0	2.0	10.0	0.0	0.0	0.0
2077670	0.0	0.0	0.0	10.0	2.0	10.0	0.0	0.0	0.0
2077671	0.0	0.0	0.0	10.0	2.0	10.0	0.0	0.0	0.0
2077672	0.0	0.0	0.0	10.0	2.0	10.0	0.0	0.0	0.0
2077673	0.0	0.0	0.0	10.0	2.0	10.0	0.0	0.0	0.0
2077674	0.0	0.0	0.0	10.0	2.0	10.0	0.0	0.0	0.0
2077675	0.0	0.0	0.0	10.0	2.0	10.0	0.0	0.0	0.0
2077676	0.0	0.0	0.0	10.0	2.0	10.0	0.0	0.0	0.0
2077677	0.0	0.0	0.0	10.0	2.0	10.0	0.0	0.0	0.0
2077678	0.0	0.0	0.0	10.0	2.0	10.0	0.0	0.0	0.0
2077679	0.0	0.0	0.0	10.0	2.0	10.0	0.0	0.0	0.0
2077680	0.0	0.0	0.0	10.0	2.0	10.0	0.0	0.0	0.0
2077681	0.0	0.0	0.0	10.0	2.0	10.0	0.0	0.0	0.0
2077682	0.0	0.0	0.0	10.0	2.0	10.0	0.0	0.0	0.0
2077683	0.0	0.0	0.0	10.0	2.0	10.0	0.0	0.0	0.0
2077684	0.0	0.0	0.0	10.0	2.0	10.0	0.0	0.0	0.0
2077685	0.0	0.0	0.0	10.0	2.0	10.0	0.0	0.0	0.0
2077686	0.0	0.0	0.0	10.0	2.0	10.0	0.0	0.0	0.0
2077687	0.0	0.0	0.0	10.0	2.0	10.0	0.0	0.0	0.0
2077688	0.0	0.0	0.0	10.0	2.0	9.0	0.0	0.0	0.0
2077689	0.0	0.0	0.0	10.0	2.0	9.0	0.0	0.0	0.0
2077690	0.0	0.0	0.0	10.0	2.0	9.0	0.0	0.0	0.0
2077691	0.0	0.0	0.0	10.0	2.0	9.0	0.0	0.0	0.0
2077692	0.0	0.0	0.0	10.0	2.0	8.0	0.0	0.0	0.0
2077693	0.0	0.0	0.0	10.0	2.0	8.0	0.0	0.0	0.0
2077694	0.0	0.0	0.0	10.0	2.0	8.0	0.0	0.0	0.0
2077695	0.0	0.0	0.0	10.0	2.0	8.0	0.0	0.0	0.0
2077696	0.0	0.0	0.0	10.0	2.0	8.0	0.0	0.0	0.0
2077697	0.0	0.0	0.0	10.0	2.0	8.0	0.0	0.0	0.0
2077698	0.0	0.0	0.0	14.0	2.0	8.0	0.0	0.0	0.0
2077699	0.0	0.0	0.0	14.0	2.0	8.0	0.0	0.0	0.0
2077700	0.0	0.0	0.0	14.0	2.0	8.0	0.0	0.0	0.0
2077701	0.0	0.0	0.0	14.0	2.0	8.0	0.0	0.0	0.0
2077702	0.0	0.0	0.0	12.0	2.0	8.0	0.0	0.0	0.0
2077703	0.0	0.0	0.0	12.0	2.0	12.0	0.0	0.0	0.0
2077704	0.0	0.0	0.0	12.0	2.0	12.0	0.0	0.0	0.0
2077705	0.0	0.0	0.0	12.0	2.0	12.0	0.0	0.0	0.0
2077706	0.0	0.0	0.0	12.0	2.0	12.0	0.0	0.0	0.0
2077707	0.0	0.0	0.0	12.0	2.0	12.0	0.0	0.0	0.0
2077708	0.0	0.0	0.0	12.0	2.0	12.0	0.0	0.0	0.0
2077709	0.0	0.0	0.0	12.0	2.0	12.0	0.0	0.0	0.0
2077710	0.0	0.0	0.0	12.0	2.0	12.0	0.0	0.0	0.0
2077711	0.0	0.0	0.0	12.0	2.0	12.0	0.0	0.0	0.0
2077712	0.0	0.0	0.0	12.0	2.0	12.0	0.0	0.0	0.0
2077713	0.0	0.0	0.0	12.0	2.0	12.0	0.0	0.0	0.0
2077714	0.0	0.0	0.0	12.0	2.0	12.0	0.0	0.0	0.0
2077715	0.0	0.0	0.0	12.0	2.0	10.0	0.0	0.0	0.0
2077716	0.0	0.0	0.0	12.0	2.0	10.0	0.0	0.0	0.0
2077717	0.0	0.0	0.0	12.0	2.0	10.0	0.0	0.0	0.0
2077718	0.0	0.0	0.0	12.0	2.0	12.0	0.0	0.0	0.0
2077719	0.0	0.0	0.0	12.0	2.0	12.0	0.0	0.0	0.0
2077720	0.0	0.0	0.0	12.0	2.0	12.0	0.0	0.0	0.0
2077721	0.0	0.0	0.0	12.0	2.0	12.0	0.0	0.0	0.0
2077722	0.0	0.0	0.0	12.0	2.0	12.0	0.0	0.0	0.0
2077723	0.0	0.0	0.0	12.0	2.0	12.0	0.0	0.0	0.0
2077724	0.0	0.0	0.0	12.0	2.0	12.0	0.0	0.0	0.0
2077725	0.0	0.0	0.0	12.0	2.0	12.0	0.0	0.0	0.0
2077726	0.0	0.0	0.0	12.0	2.0	12.0	0.0	0.0	0.0
2077727	0.0	0.0	0.0	12.0	2.0	12.0	0.0	0.0	0.0
2077728	0.0	0.0	0.0	12.0	2.0	12.0	0.0	0.0	0.0
2077729	0.0	0.0	0.0	12.0	2.0	12.0	0.0	0.0	0.0
2077730	0.0	0.0	0.0	12.0	2.0	12.0	0.0	0.0	0.0
2077731	0.0	0.0	0.0	12.0	2.0	12.0	0.0	0.0	0.0
2077732	0.0	0.0	0.0	12.0	2.0	12.0	0.0	0.0	0.0
2077733	0.0	0.0	0.0	12.0	2.0	12.0	0.0	0.0	0.0
2077734	0.0	0.0	0.0	12.0	2.0	12.0	0.0	0.0	0.0
2077735	0.0	0.0	0.0	12.0	2.0	12.0	0.0	0.0	0.0
2077736	0.0	0.0	0.0	10.0	2.0	12.0	0.0	0.0	0.0
2077737	0.0	0.0	0.0	12.0	2.0	12.0	0.0	0.0	0.0
2077738	0.0	0.0	0.0	12.0	2.0	12.0	0.0	0.0	0.0
2077739	0.0	0.0	0.0	12.0	2.0	12.0	0.0	0.0	0.0
2077740	0.0	0.0	0.0	12.0	2.0	12.0	0.0	0.0	0.0
2077741	0.0	0.0	0.0	10.0	2.0	10.0	0.0	0.0	0.0
2077742	0.0	0.0	0.0	10.0	2.0	10.0	0.0	0.0	0.0
2077743	0.0	0.0	0.0	10.0	2.0	10.0	0.0	0.0	0.0
2077744	0.0	0.0	0.0	10.0	2.0	10.0	0.0	0.0	0.0
2077745	0.0	0.0	0.0	10.0	2.0	10.0	0.0	0.0	0.0
2077746	0.0	0.0	0.0	10.0	2.0	10.0	0.0	0.0	0.0
2077747	0.0	0.0	0.0	10.0	2.0	10.0	0.0	0.0	0.0
2077748	0.0	0.0	0.0	10.0	2.0	10.0	0.0	0.0	0.0
2077749	0.0	0.0	0.0	10.0	2.0	10.0	0.0	0.0	0.0
2077750	0.0	0.0	0.0	10.0	2.0	10.0	0.0	0.0	0.0
2077751	0.0	0.0	0.0	10.0	2.0	10.0	0.0	0.0	0.0
2077752	0.0	0.0	0.0	10.0	2.0	10.0	0.0	0.0	0.0
2077753	0.0	0.0	0.0	10.0	2.0	10.0	0.0	0.0	0.0
2077754	0.0	0.0	0.0	8.0	2.0	8.0	0.0	0.0	0.0
2077755	0.0	0.0	0.0	8.0	2.0	8.0	0.0	0.0	0.0
2077756	0.0	0.0	0.0	8.0	2.0	8.0	0.0	0.0	0.0
2077757	0.0	0.0	0.0	8.0	2.0	8.0	0.0	0.0	0.0
2077758	0.0	0.0	0.0	8.0	2.0	8.0	0.0	0.0	0.0
2077759	0.0	0.0	0.0	8.0	2.0	8.0	0.0	0.0	0.0
2077760	0.0	0.0	0.0	6.0	4.0	6.0	0.0	0.0	0.0
2077761	0.0	0.0	0.0	6.0	2.0	6.0	0.0	0.0	0.0
2077762	0.0	0.0	0.0	6.0	2.0	6.0	0.0	0.0	0.0
2077763	0.0	0.0	0.0	6.0	2.0	6.0	0.0	0.0	0.0
2077764	0.0	0.0	0.0	6.0	2.0	6.0	0.0	0.0	0.0
2077765	0.0	0.0	0.0	6.0	2.0	6.0	0.0	0.0	0.0
2077766	0.0	0.0	0.0	6.0	2.0	6.0	0.0	0.0	0.0
2077767	0.0	0.0	0.0	6.0	2.0	6.0	0.0	0.0	0.0
2077768	0.0	0.0	0.0	6.0	2.0	6.0	0.0	0.0	0.0
2077769	0.0	0.0	0.0	6.0	2.0	6.0	0.0	0.0	0.0
2077770	0.0	0.0	0.0	6.0	2.0	6.0	0.0	0.0	0.0
2077771	0.0	0.0	0.0	6.0	2.0	6.0	0.0	0.0	0.0
2077772	0.0	0.0	0.0	6.0	2.0	6.0	0.0	0.0	0.0
2077773	0.0	0.0	0.0	6.0	2.0	6.0	0.0	0.0	0.0
2077774	0.0	0.0	0.0	6.0	2.0	6.0	0.0	0.0	0.0
2077775	0.0	0.0	0.0	6.0	2.0	6.0	0.0	0.0	0.0
2077776	0.0	0.0	0.0	6.0	2.0	6.0	0.0	0.0	0.0
2077777	0.0	0.0	0.0	6.0	2.0	6.0	0.0	0.0	0.0
2077778	0.0	0.0	0.0	6.0	2.0	6.0	0.0	0.0	0.0
2077779	0.0	0.0	0.0	6.0	2.0	6.0	0.0	0.0	0.0
2077780	0.0	0.0	0.0	6.0	2.0	6.0	0.0	0.0	0.0
2077781	0.0	0.0	0.0	6.0	2.0	6.0	0.0	0.0	0.0
2077782	0.0	0.0	0.0	6.0	2.0	6.0	0.0	0.0	0.0
2077783	0.0	0.0	0.0	6.0	2.0	6.0	0.0	0.0	0.0
2077784	0.0	0.0	0.0	6.0	2.0	6.0	0.0	0.0	0.0
2077785	0.0	0.0	0.0	6.0	2.0	6.0	0.0	0.0	0.0
2077786	0.0	0.0	0.0	6.0	2.0	6.0	0.0	0.0	0.0
2077787	0.0	0.0	0.0	6.0	2.0	6.0	0.0	0.0	0.0
2077788	0.0	0.0	0.0	6.0	2.0	6.0	0.0	0.0	0.0
2077789	0.0	0.0	0.0	6.0	2.0	6.0	0.0	0.0	0.0
2077790	0.0	0.0	0.0	6.0	2.0	6.0	0.0	0.0	0.0
2077791	0.0	0.0	0.0	6.0	2.0	6.0	0.0	0.0	0.0
2077792	0.0	0.0	0.0	6.0	2.0	6.0	0.0	0.0	0.0
2077793	0.0	0.0	0.0	6.0	2.0	6.0	0.0	0.0	0.0
2077794	0.0	0.0	0.0	6.0	2.0	6.0	0.0	0.0	0.0
2077795	0.0	0.0	0.0	6.0	2.0	6.0	0.0	0.0	0.0
2077796	0.0	0.0	0.0	6.0	2.0	6.0	0.0	0.0	0.0
2077797	0.0	0.0	0.0	6.0	2.0	6.0	0.0	0.0	0.0
2077798	0.0	0.0	0.0	6.0	2.0	6.0	0.0	0.0	0.0
2077799	0.0	0.0	0.0	6.0	2.0	6.0	0.0	0.0	0.0
2077800	0.0	0.0	0.0	6.0	2.0	6.0	0.0	0.0	0.0
2077801	0.0	0.0	0.0	6.0	2.0	6.0	0.0	0.0	0.0
2077802	0.0	0.0	0.0	6.0	2.0	6.0	0.0	0.0	0.0
2077803	0.0	0.0	0.0	6.0	2.0	6.0	0.0	0.0	0.0
2077804	0.0	0.0	0.0	6.0	2.0	6.0	0.0	0.0	0.0
2077805	0.0	0.0	0.0	6.0	2.0	6.0	0.0	0.0	0.0
2077806	0.0	0.0	0.0	6.0	2.0	6.0	0.0	0.0	0.0
2077807	0.0	0.0	0.0	6.0	2.0	2.0	0.0	0.0	0.0
2077808	0.0	0.0	0.0	6.0	2.0	2.0	0.0	0.0	0.0
2077809	0.0	0.0	0.0	2.0	2.0	2.0	0.0	0.0	0.0
2077810	0.0	0.0	0.0	2.0	2.0	2.0	0.0	0.0	0.0
2077811	0.0	0.0	0.0	2.0	2.0	2.0	0.0	0.0	0.0
2077812	0.0	0.0	0.0	2.0	2.0	2.0	0.0	0.0	0.0
2077813	0.0	0.0	0.0	2.0	2.0	2.0	0.0	0.0	0.0
2077814	0.0	0.0	0.0	2.0	2.0	2.0	0.0	0.0	0.0
2077815	0.0	0.0	0.0	2.0	2.0	2.0	0.0	0.0	0.0
2077816	0.0	0.0	0.0	2.0	2.0	2.0	0.0	0.0	0.0
2077817	0.0	0.0	0.0	2.0	2.0	2.0	0.0	0.0	0.0
2077818	0.0	0.0	0.0	2.0	2.0	2.0	0.0	0.0	0.0
2077819	0.0	0.0	0.0	2.0	2.0	2.0	0.0	0.0	0.0
2077820	0.0	0.0	0.0	2.0	2.0	2.0	0.0	0.0	0.0
2077821	0.0	0.0	0.0	2.0	2.0	2.0	0.0	0.0	0.0
2077822	0.0	0.0	0.0	0.0	2.0	2.0	0.0	0.0	0.0
2077823	0.0	0.0	0.0	0.0	2.0	2.0	0.0	0.0	0.0
2077824	0.0	0.0	0.0	0.0	2.0	2.0	0.0	0.0	0.0
2077825	0.0	0.0	0.0	0.0	2.0	2.0	0.0	0.0	0.0
2077826	0.0	0.0	0.0	0.0	2.0	2.0	0.0	0.0	0.0
2077827	0.0	0.0	0.0	0.0	2.0	2.0	0.0	0.0	0.0
2077828	0.0	0.0	0.0	0.0	2.0	2.0	0.0	0.0	0.0
2077829	0.0	0.0	0.0	0.0	2.0	2.0	0.0	0.0	0.0
2077830	0.0	0.0	0.0	0.0	2.0	2.0	0.0	0.0	0.0
2077831	0.0	0.0	0.0	0.0	2.0	2.0	0.0	0.0	0.0
2077832	0.0	0.0	0.0	0.0	2.0	2.0	0.0	0.0	0.0
2077833	0.0	0.0	0.0	0.0	2.0	2.0	0.0	0.0	0.0
2077834	0.0	0.0	0.0	0.0	2.0	2.0	0.0	0.0	0.0
2077835	0.0	0.0	0.0	0.0	2.0	2.0	0.0	0.0	0.0
2077836	0.0	0.0	0.0	0.0	2.0	2.0	0.0	0.0	0.0
2077837	0.0	0.0	0.0	0.0	2.0	2.0	0.0	0.0	0.0
2077838	0.0	0.0	0.0	0.0	2.0	2.0	0.0	0.0	0.0
2077839	0.0	0.0	0.0	0.0	2.0	2.0	0.0	0.0	0.0
2077840	0.0	0.0	0.0	0.0	2.0	2.0	0.0	0.0	0.0
2077841	0.0	0.0	0.0	0.0	2.0	2.0	0.0	0.0	0.0
2077842	0.0	0.0	0.0	0.0	2.0	2.0	0.0	0.0	0.0
2077843	0.0	0.0	0.0	0.0	2.0	2.0	0.0	0.0	0.0
2077844	0.0	0.0	0.0	0.0	2.0	2.0	0.0	0.0	0.0
2077845	0.0	0.0	0.0	0.0	2.0	2.0	0.0	0.0	0.0
2077846	0.0	0.0	0.0	0.0	2.0	2.0	0.0	0.0	0.0
2077847	0.0	0.0	0.0	0.0	2.0	2.0	0.0	0.0	0.0
2077848	0.0	0.0	0.0	0.0	2.0	2.0	0.0	0.0	0.0
2077849	0.0	0.0	0.0	0.0	2.0	2.0	0.0	0.0	0.0
2077850	0.0	4.0	0.0	0.0	2.0	2.0	0.0	0.0	0.0
2077851	0.0	4.0	0.0	0.0	2.0	2.0	0.0	0.0	0.0
2077852	0.0	4.0	0.0	0.0	2.0	2.0	0.0	0.0	0.0
2077853	0.0	4.0	0.0	0.0	2.0	2.0	0.0	0.0	0.0
2077854	0.0	4.0	0.0	0.0	2.0	2.0	0.0	0.0	0.0
2077855	0.0	4.0	0.0	0.0	2.0	2.0	0.0	0.0	0.0
2077856	0.0	4.0	0.0	0.0	2.0	2.0	0.0	0.0	0.0
2077857	0.0	4.0	0.0	0.0	2.0	2.0	0.0	0.0	0.0
2077858	0.0	4.0	0.0	0.0	2.0	2.0	0.0	0.0	0.0
2077859	0.0	4.0	0.0	0.0	2.0	2.0	0.0	0.0	0.0
2077860	0.0	4.0	0.0	0.0	2.0	2.0	0.0	0.0	0.0
2077861	0.0	4.0	0.0	0.0	2.0	2.0	0.0	0.0	0.0
2077862	0.0	4.0	0.0	0.0	2.0	2.0	0.0	0.0	0.0
2077863	0.0	4.0	0.0	0.0	2.0	2.0	0.0	0.0	0.0
2077864	0.0	4.0	0.0	0.0	2.0	2.0	0.0	0.0	0.0
2077865	0.0	4.0	0.0	0.0	2.0	2.0	0.0	0.0	0.0
2077866	0.0	4.0	0.0	0.0	2.0	0.0	0.0	0.0	0.0
2077867	0.0	4.0	0.0	0.0	2.0	0.0	0.0	0.0	0.0
2077868	0.0	4.0	0.0	0.0	2.0	0.0	0.0	0.0	0.0
2077869	0.0	4.0	0.0	0.0	2.0	0.0	0.0	0.0	0.0
2077870	0.0	4.0	0.0	0.0	2.0	0.0	0.0	0.0	0.0
2077871	0.0	4.0	0.0	0.0	2.0	0.0	0.0	0.0	0.0
2077872	0.0	4.0	0.0	0.0	2.0	0.0	0.0	0.0	0.0
2077873	0.0	4.0	0.0	0.0	2.0	0.0	0.0	0.0	0.0
2077874	0.0	4.0	0.0	0.0	2.0	0.0	0.0	0.0	0.0
2077875	0.0	4.0	0.0	0.0	2.0	0.0	0.0	0.0	0.0
2077876	0.0	4.0	0.0	0.0	2.0	0.0	0.0	0.0	0.0
2077877	0.0	4.0	0.0	0.0	2.0	0.0	0.0	0.0	0.0
2077878	0.0	4.0	0.0	0.0	2.0	0.0	0.0	0.0	0.0
2077879	0.0	4.0	0.0	0.0	2.0	0.0	0.0	0.0	0.0
2077880	0.0	4.0	0.0	0.0	2.0	0.0	0.0	0.0	0.0
2077881	0.0	4.0	0.0	0.0	2.0	0.0	0.0	0.0	0.0
2077882	0.0	4.0	0.0	0.0	2.0	0.0	0.0	0.0	0.0
2077883	0.0	4.0	0.0	0.0	2.0	0.0	0.0	0.0	0.0
2077884	0.0	4.0	0.0	0.0	2.0	0.0	0.0	0.0	0.0
2077885	0.0	4.0	0.0	0.0	2.0	0.0	0.0	0.0	0.0
2077886	0.0	4.0	0.0	0.0	2.0	0.0	0.0	0.0	0.0
2077887	0.0	4.0	0.0	0.0	2.0	0.0	0.0	0.0	0.0
2077888	0.0	4.0	0.0	0.0	2.0	0.0	0.0	0.0	0.0
2077889	0.0	4.0	0.0	0.0	2.0	0.0	0.0	0.0	0.0
2077890	0.0	4.0	0.0	0.0	2.0	0.0	0.0	0.0	0.0
2077891	0.0	4.0	0.0	0.0	2.0	0.0	0.0	0.0	0.0
2077892	0.0	4.0	0.0	0.0	0.0	0.0	0.0	0.0	0.0
2077893	0.0	4.0	0.0	0.0	0.0	0.0	0.0	0.0	0.0
2077894	0.0	4.0	0.0	0.0	0.0	0.0	0.0	0.0	0.0
2077895	0.0	4.0	0.0	0.0	0.0	0.0	0.0	0.0	0.0
2077896	0.0	4.0	0.0	0.0	0.0	0.0	0.0	0.0	0.0
2077897	0.0	4.0	0.0	0.0	0.0	0.0	0.0	0.0	0.0
2077898	0.0	4.0	0.0	0.0	0.0	4.0	0.0	0.0	0.0
2077899	0.0	4.0	0.0	0.0	0.0	4.0	0.0	0.0	0.0
2077900	0.0	4.0	0.0	0.0	0.0	4.0	0.0	0.0	0.0
2077901	0.0	4.0	0.0	0.0	0.0	4.0	0.0	0.0	0.0
2077902	0.0	4.0	0.0	0.0	0.0	4.0	0.0	0.0	0.0
2077903	0.0	4.0	0.0	0.0	0.0	4.0	0.0	0.0	0.0
2077904	0.0	4.0	0.0	0.0	0.0	4.0	0.0	0.0	0.0
2077905	0.0	4.0	0.0	0.0	0.0	4.0	0.0	0.0	0.0
2077906	0.0	4.0	0.0	0.0	0.0	4.0	0.0	0.0	0.0
2077907	0.0	4.0	0.0	0.0	0.0	4.0	0.0	0.0	0.0
2077908	0.0	4.0	0.0	0.0	0.0	4.0	0.0	0.0	0.0
2077909	0.0	4.0	0.0	0.0	0.0	4.0	0.0	0.0	0.0
2077910	0.0	4.0	0.0	0.0	0.0	4.0	0.0	0.0	0.0
2077911	0.0	4.0	0.0	0.0	0.0	4.0	0.0	0.0	0.0
2077912	0.0	4.0	0.0	0.0	0.0	4.0	0.0	0.0	0.0
2077913	0.0	4.0	0.0	0.0	0.0	4.0	0.0	0.0	0.0
2077914	0.0	4.0	0.0	0.0	0.0	4.0	0.0	0.0	0.0
2077915	0.0	4.0	0.0	0.0	0.0	4.0	0.0	0.0	0.0
2077916	0.0	4.0	0.0	0.0	0.0	4.0	0.0	0.0	0.0
2077917	0.0	4.0	0.0	0.0	0.0	4.0	0.0	0.0	0.0
2077918	0.0	4.0	0.0	0.0	0.0	4.0	0.0	0.0	0.0
2077919	0.0	4.0	0.0	0.0	0.0	4.0	0.0	0.0	0.0
2077920	0.0	4.0	0.0	0.0	0.0	4.0	0.0	0.0	0.0
2077921	0.0	4.0	0.0	0.0	0.0	4.0	0.0	0.0	0.0
2077922	0.0	4.0	0.0	0.0	0.0	4.0	0.0	0.0	0.0
2077923	0.0	4.0	0.0	0.0	0.0	4.0	0.0	0.0	0.0
2077924	0.0	4.0	0.0	0.0	0.0	4.0	0.0	0.0	0.0
2077925	0.0	4.0	0.0	0.0	0.0	4.0	0.0	0.0	0.0
2077926	0.0	4.0	0.0	0.0	0.0	4.0	0.0	0.0	0.0
2077927	0.0	4.0	0.0	0.0	0.0	4.0	0.0	0.0	0.0
2077928	0.0	4.0	0.0	0.0	0.0	4.0	0.0	0.0	0.0
2077929	0.0	4.0	0.0	0.0	0.0	4.0	0.0	0.0	0.0
2077930	0.0	4.0	0.0	0.0	0.0	4.0	0.0	0.0	0.0
2077931	0.0	4.0	0.0	0.0	0.0	4.0	0.0	0.0	0.0
2077932	0.0	4.0	0.0	0.0	0.0	4.0	0.0	0.0	0.0
2077933	0.0	4.0	0.0	0.0	0.0	4.0	0.0	0.0	0.0
2077934	0.0	4.0	0.0	0.0	0.0	4.0	0.0	0.0	0.0
2077935	0.0	4.0	0.0	0.0	0.0	4.0	0.0	0.0	0.0
2077936	0.0	4.0	0.0	0.0	0.0	4.0	0.0	0.0	0.0
2077937	0.0	4.0	0.0	0.0	0.0	4.0	0.0	0.0	0.0
2077938	0.0	4.0	0.0	0.0	0.0	4.0	0.0	0.0	0.0
2077939	0.0	4.0	0.0	0.0	0.0	4.0	0.0	0.0	0.0
2077940	0.0	4.0	0.0	0.0	0.0	4.0	0.0	0.0	0.0
2077941	0.0	4.0	0.0	0.0	0.0	4.0	0.0	0.0	0.0
2077942	0.0	4.0	0.0	0.0	0.0	4.0	0.0	0.0	0.0
2077943	0.0	4.0	0.0	0.0	0.0	4.0	0.0	0.0	0.0
2077944	0.0	4.0	0.0	0.0	0.0	4.0	0.0	0.0	0.0
2077945	0.0	4.0	0.0	0.0	0.0	4.0	0.0	0.0	0.0
2077946	0.0	4.0	0.0	0.0	0.0	4.0	0.0	0.0	0.0
2077947	0.0	4.0	0.0	0.0	0.0	4.0	0.0	0.0	0.0
2077948	0.0	4.0	0.0	0.0	0.0	4.0	0.0	0.0	0.0
2077949	0.0	4.0	0.0	0.0	0.0	4.0	0.0	0.0	0.0
2077950	0.0	4.0	0.0	0.0	0.0	4.0	0.0	0.0	0.0
2077951	0.0	4.0	0.0	0.0	0.0	4.0	0.0	0.0	0.0
2077952	0.0	4.0	0.0	0.0	0.0	4.0	0.0	0.0	0.0
2077953	0.0	4.0	0.0	0.0	0.0	4.0	0.0	0.0	0.0
2077954	0.0	4.0	0.0	0.0	0.0	4.0	0.0	0.0	0.0
2077955	0.0	4.0	0.0	0.0	0.0	4.0	0.0	0.0	0.0
2077956	0.0	4.0	0.0	0.0	0.0	4.0	0.0	0.0	0.0
2077957	0.0	4.0	0.0	0.0	0.0	4.0	0.0	0.0	0.0
2077958	0.0	4.0	0.0	0.0	0.0	4.0	0.0	0.0	0.0
2077959	0.0	4.0	0.0	0.0	0.0	4.0	0.0	0.0	0.0
2077960	0.0	4.0	0.0	0.0	0.0	4.0	0.0	0.0	0.0
2077961	0.0	4.0	0.0	0.0	0.0	4.0	0.0	0.0	0.0
2077962	0.0	4.0	0.0	0.0	0.0	4.0	0.0	0.0	0.0
2077963	0.0	4.0	0.0	0.0	0.0	4.0	0.0	0.0	0.0
2077964	0.0	0.0	0.0	0.0	0.0	4.0	0.0	0.0	0.0
2077965	0.0	0.0	0.0	0.0	0.0	4.0	0.0	0.0	0.0
2077966	0.0	0.0	0.0	0.0	0.0	4.0	0.0	0.0	0.0
2077967	0.0	0.0	0.0	2.0	0.0	4.0	0.0	0.0	0.0
2077968	0.0	0.0	0.0	2.0	0.0	4.0	0.0	0.0	0.0
2077969	0.0	0.0	0.0	2.0	0.0	4.0	0.0	0.0	0.0
2077970	0.0	0.0	0.0	2.0	0.0	4.0	0.0	0.0	0.0
2077971	0.0	0.0	0.0	2.0	0.0	4.0	0.0	0.0	0.0
2077972	0.0	0.0	0.0	2.0	0.0	4.0	0.0	0.0	0.0
2077973	0.0	0.0	0.0	2.0	0.0	4.0	0.0	0.0	0.0
2077974	0.0	0.0	0.0	2.0	0.0	4.0	0.0	0.0	0.0
2077975	0.0	0.0	0.0	2.0	0.0	4.0	0.0	0.0	0.0
2077976	0.0	0.0	0.0	2.0	0.0	4.0	0.0	0.0	0.0
2077977	0.0	0.0	0.0	2.0	0.0	4.0	0.0	0.0	0.0
2077978	0.0	0.0	0.0	2.0	0.0	4.0	0.0	0.0	0.0
2077979	0.0	0.0	0.0	2.0	0.0	4.0	0.0	0.0	0.0
2077980	0.0	0.0	0.0	2.0	0.0	4.0	0.0	0.0	0.0
2077981	0.0	0.0	0.0	2.0	0.0	4.0	0.0	0.0	0.0
2077982	0.0	0.0	0.0	2.0	0.0	4.0	0.0	0.0	0.0
2077983	0.0	0.0	0.0	2.0	0.0	4.0	0.0	0.0	0.0
2077984	0.0	0.0	0.0	2.0	0.0	4.0	0.0	0.0	0.0
2077985	0.0	0.0	0.0	2.0	0.0	4.0	0.0	0.0	0.0
2077986	0.0	0.0	0.0	2.0	0.0	4.0	0.0	0.0	0.0
2077987	0.0	0.0	0.0	2.0	0.0	4.0	0.0	0.0	0.0
2077988	0.0	0.0	0.0	2.0	0.0	4.0	0.0	0.0	0.0
2077989	0.0	0.0	0.0	2.0	0.0	4.0	0.0	0.0	0.0
2077990	0.0	0.0	0.0	2.0	0.0	4.0	0.0	0.0	0.0
2077991	0.0	0.0	0.0	2.0	0.0	4.0	0.0	0.0	0.0
2077992	0.0	0.0	0.0	2.0	0.0	4.0	0.0	0.0	0.0
2077993	0.0	0.0	0.0	2.0	0.0	4.0	0.0	0.0	0.0
2077994	0.0	0.0	0.0	2.0	0.0	4.0	0.0	0.0	0.0
2077995	0.0	0.0	0.0	2.0	0.0	4.0	0.0	0.0	0.0
2077996	0.0	0.0	0.0	2.0	0.0	4.0	0.0	0.0	0.0
2077997	0.0	0.0	0.0	2.0	0.0	4.0	0.0	0.0	0.0
2077998	0.0	0.0	0.0	2.0	0.0	4.0	0.0	0.0	0.0
2077999	0.0	0.0	0.0	2.0	0.0	4.0	0.0	0.0	0.0
2078000	0.0	0.0	0.0	2.0	0.0	4.0	0.0	0.0	0.0
2078001	0.0	0.0	0.0	2.0	0.0	4.0	0.0	0.0	0.0
2078002	0.0	0.0	0.0	2.0	0.0	4.0	0.0	0.0	0.0
2078003	0.0	0.0	0.0	2.0	0.0	4.0	0.0	0.0	0.0
2078004	0.0	0.0	0.0	2.0	0.0	4.0	0.0	0.0	0.0
2078005	0.0	0.0	0.0	2.0	0.0	4.0	0.0	0.0	0.0
2078006	0.0	0.0	0.0	2.0	0.0	4.0	0.0	0.0	0.0
2078007	0.0	0.0	0.0	2.0	0.0	4.0	0.0	0.0	0.0
2078008	0.0	0.0	0.0	2.0	0.0	4.0	0.0	0.0	0.0
2078009	0.0	0.0	0.0	2.0	0.0	4.0	0.0	0.0	0.0
2078010	0.0	0.0	0.0	2.0	0.0	4.0	0.0	0.0	0.0
2078011	0.0	0.0	0.0	2.0	0.0	4.0	0.0	0.0	0.0
2078012	0.0	0.0	0.0	2.0	0.0	4.0	0.0	0.0	0.0
2078013	0.0	0.0	0.0	2.0	0.0	4.0	0.0	0.0	0.0
2078014	0.0	0.0	0.0	2.0	0.0	4.0	0.0	0.0	0.0
2078015	0.0	0.0	0.0	2.0	0.0	4.0	0.0	0.0	0.0
2078016	0.0	0.0	0.0	2.0	0.0	4.0	0.0	0.0	0.0
2078017	0.0	0.0	0.0	2.0	0.0	4.0	0.0	0.0	0.0
2078018	0.0	0.0	0.0	2.0	0.0	4.0	0.0	0.0	0.0
2078019	0.0	0.0	0.0	2.0	0.0	4.0	0.0	0.0	0.0
2078020	0.0	0.0	0.0	2.0	0.0	4.0	0.0	0.0	0.0
2078021	0.0	0.0	0.0	2.0	0.0	4.0	0.0	0.0	0.0
2078022	0.0	0.0	0.0	2.0	0.0	4.0	0.0	0.0	0.0
2078023	0.0	0.0	0.0	2.0	0.0	4.0	0.0	0.0	0.0
2078024	0.0	0.0	0.0	2.0	0.0	4.0	0.0	0.0	0.0
2078025	0.0	0.0	0.0	2.0	0.0	4.0	0.0	0.0	0.0
2078026	0.0	0.0	0.0	2.0	0.0	4.0	0.0	0.0	0.0
2078027	0.0	0.0	0.0	2.0	0.0	4.0	0.0	0.0	0.0
2078028	0.0	0.0	0.0	2.0	0.0	4.0	0.0	0.0	0.0
2078029	0.0	0.0	0.0	2.0	0.0	4.0	0.0	0.0	0.0
2078030	0.0	0.0	0.0	2.0	0.0	4.0	0.0	0.0	0.0
2078031	0.0	0.0	0.0	2.0	0.0	4.0	0.0	0.0	0.0
2078032	0.0	0.0	0.0	2.0	0.0	4.0	0.0	0.0	0.0
2078033	0.0	0.0	0.0	2.0	0.0	4.0	0.0	0.0	0.0
2078034	0.0	0.0	0.0	2.0	0.0	4.0	0.0	0.0	0.0
2078035	0.0	0.0	0.0	2.0	0.0	4.0	0.0	0.0	0.0
2078036	0.0	0.0	0.0	2.0	0.0	0.0	0.0	0.0	0.0
2078037	0.0	0.0	0.0	2.0	0.0	0.0	0.0	0.0	0.0
2078038	0.0	0.0	0.0	2.0	0.0	0.0	0.0	0.0	0.0
2078039	0.0	0.0	0.0	2.0	0.0	0.0	0.0	0.0	0.0
2078040	0.0	0.0	0.0	2.0	0.0	0.0	0.0	0.0	0.0
2078041	0.0	0.0	0.0	2.0	0.0	0.0	0.0	0.0	0.0
2078042	0.0	0.0	0.0	2.0	0.0	0.0	0.0	0.0	0.0
2078043	0.0	0.0	0.0	2.0	0.0	0.0	0.0	0.0	0.0
2078044	0.0	0.0	0.0	2.0	0.0	0.0	0.0	0.0	0.0
2078045	0.0	0.0	0.0	2.0	0.0	0.0	0.0	0.0	0.0
2078046	0.0	0.0	0.0	2.0	0.0	0.0	0.0	0.0	0.0
2078047	0.0	0.0	0.0	2.0	0.0	0.0	0.0	0.0	0.0
2078048	0.0	0.0	0.0	2.0	0.0	0.0	0.0	0.0	0.0
2078049	0.0	0.0	0.0	2.0	0.0	0.0	0.0	0.0	0.0
2078050	0.0	0.0	0.0	2.0	0.0	0.0	0.0	0.0	0.0
2078051	0.0	0.0	0.0	2.0	0.0	0.0	0.0	0.0	0.0
2078052	0.0	0.0	0.0	2.0	0.0	0.0	0.0	0.0	0.0
2078053	0.0	0.0	0.0	2.0	0.0	0.0	0.0	0.0	0.0
2078054	0.0	0.0	0.0	2.0	0.0	0.0	0.0	0.0	0.0
2078055	0.0	0.0	0.0	2.0	0.0	0.0	0.0	0.0	0.0
2078056	0.0	0.0	0.0	2.0	0.0	0.0	0.0	0.0	0.0
2078057	0.0	0.0	0.0	2.0	0.0	0.0	0.0	0.0	0.0
2078058	0.0	0.0	0.0	2.0	0.0	0.0	0.0	0.0	0.0
2078059	0.0	0.0	0.0	2.0	0.0	0.0	0.0	0.0	0.0
2078060	0.0	0.0	0.0	2.0	0.0	0.0	0.0	0.0	0.0
2078061	0.0	0.0	0.0	2.0	0.0	0.0	0.0	0.0	0.0
2078062	0.0	0.0	0.0	2.0	0.0	0.0	0.0	0.0	0.0
2078063	0.0	0.0	0.0	2.0	0.0	0.0	0.0	0.0	0.0
2078064	0.0	0.0	0.0	2.0	0.0	0.0	0.0	0.0	0.0
2078065	0.0	0.0	0.0	2.0	0.0	0.0	0.0	0.0	0.0
2078066	0.0	0.0	0.0	2.0	0.0	0.0	0.0	0.0	0.0
2078067	0.0	0.0	0.0	2.0	0.0	0.0	0.0	0.0	0.0
2078068	0.0	0.0	0.0	2.0	0.0	0.0	0.0	0.0	0.0
2078069	0.0	0.0	0.0	2.0	0.0	0.0	0.0	0.0	0.0
2078070	0.0	0.0	0.0	2.0	0.0	0.0	0.0	0.0	0.0
2078071	0.0	0.0	0.0	2.0	0.0	0.0	0.0	0.0	0.0
2078072	0.0	0.0	0.0	2.0	0.0	0.0	0.0	0.0	0.0
2078073	0.0	0.0	0.0	2.0	0.0	0.0	0.0	0.0	0.0
2078074	0.0	0.0	0.0	2.0	0.0	0.0	0.0	0.0	0.0
2078075	0.0	0.0	0.0	2.0	0.0	0.0	0.0	0.0	0.0
2078076	0.0	0.0	0.0	0.0	0.0	0.0	0.0	0.0	0.0
2078077	0.0	0.0	0.0	0.0	0.0	0.0	0.0	0.0	0.0
2078078	0.0	0.0	0.0	0.0	0.0	0.0	0.0	0.0	0.0
2078079	0.0	0.0	0.0	0.0	0.0	0.0	0.0	0.0	0.0
2078080	0.0	0.0	0.0	0.0	0.0	0.0	0.0	0.0	0.0
2078081	0.0	0.0	0.0	0.0	0.0	0.0	0.0	0.0	0.0
2078082	0.0	0.0	0.0	0.0	0.0	0.0	0.0	0.0	0.0
2078083	0.0	0.0	0.0	0.0	0.0	0.0	0.0	0.0	0.0
2078084	0.0	0.0	0.0	0.0	0.0	0.0	0.0	0.0	0.0
2078085	0.0	0.0	0.0	0.0	0.0	0.0	0.0	0.0	0.0
2078086	0.0	0.0	0.0	0.0	0.0	0.0	0.0	0.0	0.0
2078087	0.0	0.0	0.0	0.0	0.0	0.0	0.0	0.0	0.0
2078088	0.0	0.0	0.0	0.0	0.0	0.0	0.0	0.0	0.0
2078089	0.0	0.0	0.0	0.0	0.0	0.0	0.0	0.0	0.0
2078090	0.0	0.0	0.0	0.0	0.0	0.0	0.0	0.0	0.0
2078091	0.0	0.0	0.0	0.0	0.0	0.0	0.0	0.0	0.0
2078092	0.0	0.0	0.0	0.0	0.0	0.0	0.0	0.0	0.0
2078093	0.0	0.0	0.0	0.0	0.0	0.0	0.0	0.0	0.0
2078094	0.0	0.0	0.0	0.0	0.0	0.0	0.0	0.0	0.0
2078095	0.0	0.0	0.0	0.0	0.0	0.0	0.0	0.0	0.0
2078096	0.0	0.0	0.0	0.0	0.0	0.0	0.0	0.0	0.0
2078097	0.0	0.0	0.0	0.0	0.0	0.0	0.0	0.0	0.0
2078098	0.0	0.0	0.0	0.0	0.0	0.0	0.0	0.0	0.0
2078099	0.0	0.0	0.0	0.0	0.0	0.0	0.0	0.0	0.0
2078100	0.0	0.0	0.0	0.0	0.0	0.0	0.0	0.0	0.0
2078101	0.0	0.0	0.0	0.0	0.0	0.0	0.0	0.0	0.0
2078102	0.0	0.0	0.0	0.0	0.0	0.0	0.0	0.0	0.0
2078103	0.0	0.0	0.0	0.0	0.0	0.0	0.0	0.0	0.0
2078104	0.0	0.0	0.0	0.0	0.0	0.0	0.0	0.0	0.0
2078105	0.0	0.0	0.0	0.0	0.0	0.0	0.0	0.0	0.0
2078106	0.0	0.0	0.0	0.0	0.0	0.0	0.0	0.0	0.0
2078107	0.0	0.0	0.0	0.0	0.0	0.0	0.0	0.0	0.0
2078108	0.0	0.0	0.0	0.0	0.0	0.0	0.0	0.0	0.0
2078109	0.0	0.0	0.0	0.0	0.0	0.0	0.0	0.0	0.0
2078110	0.0	0.0	0.0	0.0	0.0	0.0	0.0	0.0	0.0
2078111	0.0	0.0	0.0	0.0	0.0	0.0	0.0	0.0	0.0
2078112	0.0	0.0	0.0	0.0	0.0	0.0	0.0	0.0	0.0
2078113	0.0	0.0	0.0	0.0	0.0	0.0	0.0	0.0	0.0
2078114	0.0	0.0	0.0	0.0	0.0	0.0	0.0	0.0	0.0
2078115	0.0	0.0	0.0	0.0	0.0	0.0	0.0	0.0	0.0
2078116	0.0	0.0	0.0	0.0	0.0	0.0	0.0	0.0	0.0
2078117	0.0	0.0	0.0	0.0	0.0	0.0	0.0	0.0	0.0
2078118	0.0	0.0	0.0	0.0	0.0	0.0	0.0	0.0	0.0
2078119	0.0	0.0	0.0	0.0	0.0	0.0	0.0	0.0	0.0
2078120	0.0	0.0	0.0	0.0	0.0	0.0	0.0	0.0	0.0
2078121	0.0	0.0	0.0	0.0	0.0	0.0	0.0	0.0	0.0
2078122	0.0	0.0	0.0	0.0	0.0	0.0	0.0	0.0	0.0
2078123	0.0	0.0	0.0	0.0	0.0	0.0	0.0	0.0	0.0
2078124	0.0	0.0	0.0	0.0	0.0	0.0	0.0	0.0	0.0
2078125	0.0	0.0	0.0	0.0	0.0	0.0	0.0	0.0	0.0
2078126	0.0	0.0	0.0	0.0	0.0	0.0	0.0	0.0	0.0
2078127	0.0	0.0	0.0	0.0	0.0	0.0	0.0	0.0	0.0
2078128	0.0	0.0	0.0	0.0	0.0	0.0	0.0	0.0	0.0
2078129	0.0	0.0	0.0	0.0	0.0	0.0	0.0	0.0	0.0
2078130	0.0	0.0	0.0	0.0	0.0	0.0	0.0	0.0	0.0
2078131	0.0	0.0	0.0	0.0	0.0	0.0	0.0	0.0	0.0
2078132	0.0	0.0	0.0	0.0	0.0	0.0	0.0	0.0	0.0
2078133	0.0	0.0	0.0	0.0	0.0	0.0	0.0	0.0	0.0
2078134	0.0	0.0	0.0	0.0	0.0	0.0	0.0	0.0	0.0
2078135	0.0	0.0	0.0	0.0	0.0	0.0	0.0	0.0	0.0
2078136	0.0	0.0	0.0	0.0	0.0	0.0	0.0	0.0	0.0
2078137	0.0	0.0	0.0	0.0	0.0	0.0	0.0	0.0	0.0
2078138	0.0	0.0	0.0	0.0	0.0	0.0	0.0	0.0	0.0
2078139	0.0	0.0	0.0	0.0	0.0	0.0	0.0	0.0	0.0
2078140	0.0	0.0	0.0	0.0	0.0	0.0	0.0	0.0	0.0
2078141	0.0	0.0	0.0	0.0	0.0	0.0	0.0	0.0	0.0
2078142	0.0	0.0	0.0	0.0	0.0	0.0	0.0	0.0	0.0
2078143	0.0	0.0	0.0	0.0	0.0	0.0	0.0	0.0	0.0
2078144	0.0	0.0	0.0	0.0	0.0	0.0	0.0	0.0	0.0
2078145	0.0	0.0	0.0	0.0	0.0	0.0	0.0	0.0	0.0
2078146	0.0	0.0	0.0	0.0	0.0	0.0	0.0	0.0	0.0
2078147	0.0	0.0	0.0	0.0	0.0	0.0	0.0	0.0	0.0
2078148	0.0	0.0	0.0	0.0	0.0	0.0	0.0	0.0	0.0
2078149	0.0	0.0	0.0	0.0	0.0	0.0	0.0	0.0	0.0
2078150	0.0	0.0	0.0	0.0	0.0	0.0	0.0	0.0	0.0
2078151	0.0	0.0	0.0	0.0	0.0	0.0	0.0	0.0	0.0
2078152	0.0	0.0	0.0	0.0	0.0	0.0	0.0	0.0	0.0
2078153	0.0	0.0	0.0	0.0	0.0	0.0	0.0	0.0	0.0
2078154	0.0	0.0	0.0	0.0	0.0	0.0	0.0	0.0	0.0
2078155	0.0	0.0	0.0	0.0	0.0	0.0	0.0	0.0	0.0
2078156	0.0	0.0	0.0	0.0	0.0	0.0	0.0	0.0	0.0
2078157	0.0	0.0	0.0	0.0	0.0	0.0	0.0	0.0	0.0
2078158	0.0	0.0	0.0	0.0	0.0	0.0	0.0	0.0	0.0
2078159	0.0	0.0	0.0	0.0	0.0	0.0	0.0	0.0	0.0
2078160	0.0	0.0	0.0	0.0	0.0	0.0	0.0	0.0	0.0
2078161	0.0	0.0	0.0	0.0	0.0	0.0	0.0	0.0	0.0
2078162	0.0	0.0	0.0	0.0	0.0	0.0	0.0	0.0	0.0
2078163	0.0	0.0	0.0	0.0	0.0	0.0	0.0	0.0	0.0
2078164	0.0	0.0	0.0	0.0	0.0	0.0	0.0	0.0	0.0
2078165	0.0	0.0	0.0	0.0	0.0	0.0	0.0	0.0	0.0
2078166	0.0	0.0	0.0	0.0	0.0	0.0	0.0	0.0	0.0
2078167	0.0	0.0	0.0	0.0	0.0	0.0	0.0	0.0	0.0
2078168	0.0	0.0	0.0	0.0	0.0	0.0	0.0	0.0	0.0
2078169	0.0	0.0	0.0	0.0	0.0	0.0	0.0	0.0	0.0
2078170	0.0	0.0	0.0	0.0	0.0	0.0	0.0	0.0	0.0
2078171	0.0	0.0	0.0	0.0	0.0	0.0	0.0	0.0	0.0
2078172	0.0	0.0	0.0	0.0	0.0	0.0	0.0	0.0	0.0
2078173	0.0	0.0	0.0	0.0	0.0	0.0	0.0	0.0	0.0
2078174	0.0	0.0	0.0	0.0	0.0	0.0	0.0	0.0	0.0
2078175	0.0	0.0	0.0	0.0	0.0	0.0	0.0	0.0	0.0
2078176	0.0	0.0	0.0	2.0	0.0	0.0	0.0	0.0	0.0
2078177	0.0	0.0	0.0	2.0	0.0	0.0	0.0	0.0	0.0
2078178	0.0	0.0	0.0	2.0	0.0	0.0	0.0	0.0	0.0
2078179	0.0	0.0	0.0	2.0	0.0	0.0	0.0	0.0	0.0
2078180	0.0	0.0	0.0	2.0	0.0	0.0	0.0	0.0	0.0
2078181	0.0	0.0	0.0	2.0	0.0	0.0	0.0	0.0	0.0
2078182	0.0	0.0	0.0	2.0	0.0	0.0	0.0	0.0	0.0
2078183	0.0	0.0	0.0	2.0	0.0	0.0	0.0	0.0	0.0
2078184	0.0	0.0	0.0	2.0	0.0	0.0	0.0	0.0	0.0
2078185	0.0	0.0	0.0	2.0	0.0	0.0	0.0	0.0	0.0
2078186	0.0	0.0	0.0	2.0	0.0	0.0	0.0	0.0	0.0
2078187	0.0	0.0	0.0	2.0	0.0	0.0	0.0	0.0	0.0
2078188	0.0	0.0	0.0	2.0	0.0	0.0	0.0	0.0	0.0
2078189	0.0	0.0	0.0	2.0	0.0	0.0	0.0	0.0	0.0
2078190	0.0	0.0	0.0	2.0	0.0	0.0	0.0	0.0	0.0
2078191	0.0	0.0	0.0	2.0	0.0	0.0	0.0	0.0	0.0
2078192	0.0	0.0	0.0	2.0	0.0	0.0	0.0	0.0	0.0
2078193	0.0	0.0	0.0	2.0	0.0	0.0	0.0	0.0	0.0
2078194	0.0	0.0	0.0	2.0	0.0	0.0	0.0	0.0	0.0
2078195	0.0	0.0	0.0	2.0	0.0	0.0	0.0	0.0	0.0
2078196	0.0	0.0	0.0	2.0	0.0	0.0	0.0	0.0	0.0
2078197	0.0	0.0	0.0	2.0	0.0	0.0	0.0	0.0	0.0
2078198	0.0	0.0	0.0	2.0	0.0	0.0	0.0	0.0	0.0
2078199	0.0	0.0	0.0	2.0	0.0	0.0	0.0	0.0	0.0
2078200	0.0	0.0	0.0	2.0	0.0	0.0	0.0	0.0	0.0
2078201	0.0	0.0	0.0	2.0	0.0	0.0	0.0	0.0	0.0
2078202	0.0	0.0	0.0	2.0	0.0	0.0	0.0	0.0	0.0
2078203	0.0	0.0	0.0	2.0	0.0	0.0	0.0	0.0	0.0
2078204	0.0	0.0	0.0	2.0	0.0	0.0	0.0	0.0	0.0
2078205	0.0	0.0	0.0	2.0	0.0	0.0	0.0	0.0	0.0
2078206	0.0	0.0	0.0	2.0	0.0	0.0	0.0	0.0	0.0
2078207	0.0	0.0	0.0	2.0	0.0	0.0	0.0	0.0	0.0
2078208	0.0	0.0	0.0	2.0	0.0	0.0	0.0	0.0	0.0
2078209	0.0	0.0	0.0	2.0	0.0	0.0	0.0	0.0	0.0
2078210	0.0	0.0	0.0	2.0	0.0	0.0	0.0	0.0	0.0
2078211	0.0	0.0	0.0	2.0	0.0	0.0	0.0	0.0	0.0
2078212	0.0	0.0	0.0	2.0	0.0	0.0	0.0	0.0	0.0
2078213	0.0	0.0	0.0	2.0	0.0	0.0	0.0	0.0	0.0
2078214	0.0	0.0	0.0	2.0	0.0	0.0	0.0	0.0	0.0
2078215	0.0	0.0	0.0	2.0	0.0	0.0	0.0	0.0	0.0
2078216	0.0	0.0	0.0	2.0	0.0	0.0	0.0	0.0	0.0
2078217	0.0	0.0	0.0	2.0	0.0	0.0	0.0	0.0	0.0
2078218	0.0	0.0	0.0	2.0	0.0	0.0	0.0	0.0	0.0
2078219	0.0	0.0	0.0	2.0	0.0	0.0	0.0	0.0	0.0
2078220	0.0	0.0	0.0	2.0	0.0	0.0	0.0	0.0	0.0
2078221	0.0	0.0	0.0	2.0	0.0	0.0	0.0	0.0	0.0
2078222	0.0	0.0	0.0	2.0	0.0	0.0	0.0	0.0	0.0
2078223	0.0	0.0	0.0	2.0	0.0	0.0	0.0	0.0	0.0
2078224	0.0	0.0	0.0	2.0	0.0	0.0	0.0	0.0	0.0
2078225	0.0	0.0	0.0	2.0	0.0	0.0	0.0	0.0	0.0
2078226	0.0	0.0	0.0	2.0	0.0	0.0	0.0	0.0	0.0
2078227	0.0	0.0	0.0	2.0	0.0	0.0	0.0	0.0	0.0
2078228	0.0	0.0	0.0	2.0	0.0	0.0	0.0	0.0	0.0
2078229	0.0	0.0	0.0	2.0	0.0	0.0	0.0	0.0	0.0
2078230	0.0	0.0	0.0	2.0	0.0	0.0	0.0	0.0	0.0
2078231	0.0	0.0	0.0	2.0	0.0	0.0	0.0	0.0	0.0
2078232	0.0	0.0	0.0	2.0	0.0	0.0	0.0	0.0	0.0
2078233	0.0	0.0	0.0	2.0	0.0	0.0	0.0	0.0	0.0
2078234	0.0	0.0	0.0	2.0	0.0	0.0	0.0	0.0	0.0
2078235	0.0	0.0	0.0	2.0	0.0	0.0	0.0	0.0	0.0
2078236	0.0	0.0	0.0	2.0	0.0	0.0	0.0	0.0	0.0
2078237	0.0	0.0	0.0	2.0	0.0	0.0	0.0	0.0	0.0
2078238	0.0	0.0	0.0	2.0	0.0	0.0	0.0	0.0	0.0
2078239	0.0	0.0	0.0	2.0	0.0	0.0	0.0	0.0	0.0
2078240	0.0	0.0	0.0	2.0	0.0	0.0	0.0	0.0	0.0
2078241	0.0	0.0	0.0	2.0	0.0	0.0	0.0	0.0	0.0
2078242	0.0	0.0	0.0	2.0	0.0	0.0	0.0	0.0	0.0
2078243	0.0	0.0	0.0	2.0	0.0	0.0	0.0	0.0	0.0
2078244	0.0	0.0	0.0	2.0	0.0	0.0	0.0	0.0	0.0
2078245	0.0	0.0	0.0	2.0	0.0	0.0	0.0	0.0	0.0
2078246	0.0	0.0	0.0	2.0	0.0	0.0	0.0	0.0	0.0
2078247	0.0	0.0	0.0	2.0	0.0	0.0	0.0	0.0	0.0
2078248	0.0	0.0	0.0	2.0	0.0	0.0	0.0	0.0	0.0
2078249	0.0	0.0	0.0	2.0	0.0	0.0	0.0	0.0	0.0
2078250	0.0	0.0	0.0	2.0	0.0	0.0	0.0	0.0	0.0
2078251	0.0	0.0	0.0	2.0	0.0	0.0	0.0	0.0	0.0
2078252	0.0	0.0	0.0	0.0	0.0	0.0	0.0	0.0	0.0
2078253	0.0	0.0	0.0	0.0	0.0	0.0	0.0	0.0	0.0
2078254	0.0	0.0	0.0	0.0	0.0	0.0	0.0	0.0	0.0
2078255	0.0	0.0	0.0	0.0	0.0	0.0	0.0	0.0	0.0
2078256	0.0	0.0	0.0	0.0	0.0	0.0	0.0	0.0	0.0
2078257	0.0	0.0	0.0	0.0	0.0	0.0	0.0	0.0	0.0
2078258	0.0	0.0	0.0	0.0	0.0	0.0	0.0	0.0	0.0
2078259	0.0	0.0	0.0	0.0	0.0	0.0	0.0	0.0	0.0
2078260	0.0	0.0	0.0	0.0	0.0	0.0	0.0	0.0	0.0
2078261	0.0	0.0	0.0	0.0	0.0	0.0	0.0	0.0	0.0
2078262	0.0	0.0	0.0	0.0	0.0	0.0	0.0	0.0	0.0
2078263	0.0	0.0	0.0	0.0	0.0	0.0	0.0	0.0	0.0
2078264	0.0	0.0	0.0	0.0	0.0	0.0	0.0	0.0	0.0
2078265	0.0	0.0	0.0	0.0	0.0	0.0	0.0	0.0	0.0
2078266	0.0	0.0	0.0	0.0	0.0	0.0	0.0	0.0	0.0
2078267	0.0	0.0	0.0	0.0	0.0	0.0	0.0	0.0	0.0
2078268	0.0	0.0	0.0	0.0	0.0	2.0	0.0	0.0	0.0
2078269	0.0	0.0	0.0	0.0	0.0	2.0	0.0	0.0	0.0
2078270	0.0	0.0	0.0	0.0	0.0	2.0	0.0	0.0	0.0
2078271	0.0	0.0	0.0	0.0	0.0	2.0	0.0	0.0	0.0
2078272	0.0	0.0	0.0	0.0	0.0	2.0	0.0	0.0	0.0
2078273	0.0	0.0	0.0	0.0	0.0	2.0	0.0	0.0	0.0
2078274	0.0	0.0	0.0	0.0	0.0	2.0	0.0	0.0	0.0
2078275	0.0	0.0	0.0	0.0	0.0	2.0	0.0	0.0	0.0
2078276	0.0	0.0	0.0	0.0	0.0	2.0	0.0	0.0	0.0
2078277	0.0	0.0	0.0	0.0	0.0	2.0	0.0	0.0	0.0
2078278	0.0	0.0	0.0	0.0	0.0	2.0	0.0	0.0	0.0
2078279	0.0	0.0	0.0	0.0	0.0	2.0	0.0	0.0	0.0
2078280	0.0	0.0	0.0	0.0	0.0	2.0	0.0	0.0	0.0
2078281	0.0	0.0	0.0	0.0	0.0	2.0	0.0	0.0	0.0
2078282	0.0	0.0	0.0	0.0	0.0	2.0	0.0	0.0	0.0
2078283	0.0	0.0	0.0	0.0	0.0	2.0	0.0	0.0	0.0
2078284	0.0	0.0	0.0	0.0	0.0	2.0	0.0	0.0	0.0
2078285	0.0	0.0	0.0	0.0	0.0	2.0	0.0	0.0	0.0
2078286	0.0	0.0	0.0	0.0	2.0	2.0	0.0	0.0	0.0
2078287	0.0	0.0	0.0	0.0	2.0	2.0	0.0	0.0	0.0
2078288	0.0	0.0	0.0	0.0	2.0	2.0	0.0	0.0	0.0
2078289	0.0	0.0	0.0	0.0	2.0	4.0	0.0	0.0	0.0
2078290	0.0	0.0	0.0	0.0	2.0	4.0	0.0	0.0	0.0
2078291	0.0	0.0	0.0	0.0	2.0	4.0	0.0	0.0	0.0
2078292	0.0	0.0	0.0	0.0	2.0	4.0	0.0	0.0	0.0
2078293	0.0	0.0	0.0	0.0	2.0	4.0	0.0	0.0	0.0
2078294	0.0	0.0	0.0	0.0	2.0	4.0	0.0	0.0	0.0
2078295	0.0	0.0	0.0	0.0	2.0	6.0	0.0	0.0	0.0
2078296	0.0	0.0	0.0	0.0	2.0	6.0	0.0	0.0	0.0
2078297	0.0	0.0	0.0	0.0	2.0	6.0	0.0	0.0	0.0
2078298	0.0	0.0	0.0	0.0	2.0	6.0	0.0	0.0	0.0
2078299	0.0	0.0	0.0	0.0	2.0	6.0	0.0	0.0	0.0
2078300	0.0	0.0	0.0	0.0	2.0	6.0	0.0	0.0	0.0
2078301	0.0	0.0	0.0	0.0	2.0	6.0	0.0	0.0	0.0
2078302	0.0	0.0	0.0	0.0	2.0	6.0	0.0	0.0	0.0
2078303	0.0	0.0	0.0	0.0	2.0	6.0	0.0	0.0	0.0
2078304	0.0	0.0	0.0	0.0	2.0	6.0	0.0	0.0	0.0
2078305	0.0	0.0	0.0	0.0	2.0	6.0	0.0	0.0	0.0
2078306	0.0	0.0	0.0	2.0	2.0	6.0	0.0	0.0	0.0
2078307	0.0	0.0	0.0	2.0	6.0	6.0	0.0	0.0	0.0
2078308	0.0	0.0	0.0	2.0	6.0	6.0	0.0	0.0	0.0
2078309	0.0	0.0	0.0	2.0	10.0	6.0	0.0	0.0	0.0
2078310	0.0	0.0	0.0	2.0	10.0	6.0	0.0	0.0	0.0
2078311	0.0	0.0	0.0	2.0	10.0	6.0	0.0	0.0	0.0
2078312	0.0	0.0	0.0	2.0	10.0	6.0	0.0	0.0	0.0
2078313	0.0	0.0	0.0	2.0	10.0	6.0	0.0	0.0	0.0
2078314	0.0	0.0	0.0	2.0	10.0	6.0	0.0	0.0	0.0
2078315	0.0	0.0	0.0	2.0	10.0	6.0	0.0	0.0	0.0
2078316	0.0	0.0	0.0	2.0	10.0	8.0	0.0	0.0	0.0
2078317	0.0	0.0	0.0	2.0	10.0	8.0	0.0	0.0	0.0
2078318	0.0	0.0	0.0	2.0	10.0	8.0	0.0	0.0	0.0
2078319	0.0	0.0	0.0	2.0	10.0	8.0	0.0	0.0	0.0
2078320	0.0	0.0	0.0	2.0	10.0	8.0	0.0	0.0	0.0
2078321	0.0	0.0	0.0	2.0	10.0	8.0	0.0	0.0	0.0
2078322	0.0	0.0	0.0	2.0	10.0	8.0	0.0	0.0	0.0
2078323	0.0	0.0	0.0	2.0	10.0	8.0	0.0	0.0	0.0
2078324	0.0	0.0	0.0	2.0	10.0	8.0	0.0	0.0	0.0
2078325	0.0	0.0	0.0	2.0	10.0	8.0	0.0	0.0	0.0
2078326	0.0	0.0	0.0	2.0	10.0	8.0	0.0	0.0	0.0
2078327	0.0	0.0	0.0	2.0	10.0	8.0	0.0	0.0	0.0
2078328	0.0	0.0	0.0	2.0	10.0	8.0	0.0	0.0	0.0
2078329	0.0	0.0	0.0	2.0	10.0	8.0	0.0	0.0	0.0
2078330	0.0	0.0	0.0	2.0	10.0	8.0	0.0	0.0	0.0
2078331	0.0	0.0	0.0	2.0	10.0	8.0	0.0	0.0	0.0
2078332	0.0	0.0	0.0	2.0	10.0	8.0	0.0	0.0	0.0
2078333	0.0	0.0	0.0	2.0	10.0	8.0	0.0	0.0	0.0
2078334	0.0	0.0	0.0	2.0	10.0	8.0	0.0	0.0	0.0
2078335	0.0	0.0	0.0	2.0	10.0	8.0	0.0	0.0	0.0
2078336	0.0	0.0	0.0	2.0	10.0	8.0	0.0	0.0	0.0
2078337	0.0	0.0	0.0	2.0	10.0	8.0	0.0	0.0	0.0
2078338	0.0	0.0	0.0	2.0	10.0	8.0	0.0	0.0	0.0
2078339	0.0	0.0	0.0	2.0	10.0	8.0	0.0	0.0	0.0
2078340	0.0	0.0	0.0	2.0	10.0	8.0	0.0	0.0	0.0
2078341	0.0	0.0	0.0	2.0	10.0	8.0	0.0	0.0	0.0
2078342	0.0	0.0	0.0	2.0	10.0	8.0	0.0	0.0	0.0
2078343	0.0	0.0	0.0	2.0	10.0	8.0	0.0	0.0	0.0
2078344	0.0	0.0	0.0	2.0	10.0	8.0	0.0	0.0	0.0
2078345	0.0	0.0	0.0	2.0	10.0	8.0	0.0	0.0	0.0
2078346	0.0	0.0	0.0	2.0	10.0	8.0	0.0	0.0	0.0
2078347	0.0	0.0	0.0	2.0	10.0	8.0	0.0	0.0	0.0
2078348	0.0	0.0	0.0	2.0	10.0	8.0	0.0	0.0	0.0
2078349	0.0	0.0	0.0	2.0	10.0	8.0	0.0	0.0	0.0
2078350	0.0	0.0	0.0	2.0	10.0	8.0	0.0	0.0	0.0
2078351	0.0	0.0	0.0	2.0	10.0	8.0	0.0	0.0	0.0
2078352	0.0	0.0	0.0	2.0	10.0	8.0	0.0	0.0	0.0
2078353	0.0	0.0	0.0	2.0	10.0	8.0	0.0	0.0	0.0
2078354	0.0	0.0	0.0	2.0	10.0	8.0	0.0	0.0	0.0
2078355	0.0	0.0	0.0	2.0	10.0	8.0	0.0	0.0	0.0
2078356	0.0	0.0	0.0	2.0	10.0	8.0	0.0	0.0	0.0
2078357	0.0	0.0	0.0	2.0	10.0	8.0	0.0	0.0	0.0
2078358	0.0	0.0	0.0	2.0	10.0	8.0	0.0	0.0	0.0
2078359	0.0	0.0	0.0	2.0	10.0	8.0	0.0	0.0	0.0
2078360	0.0	0.0	0.0	2.0	10.0	10.0	0.0	0.0	0.0
2078361	0.0	0.0	0.0	2.0	10.0	10.0	0.0	0.0	0.0
2078362	0.0	0.0	0.0	2.0	10.0	8.0	0.0	0.0	0.0
2078363	0.0	0.0	0.0	2.0	10.0	8.0	0.0	0.0	0.0
2078364	0.0	0.0	0.0	2.0	10.0	8.0	0.0	0.0	0.0
2078365	0.0	0.0	0.0	2.0	10.0	8.0	0.0	0.0	0.0
2078366	0.0	0.0	0.0	2.0	10.0	8.0	0.0	0.0	0.0
2078367	0.0	0.0	0.0	2.0	10.0	8.0	0.0	0.0	0.0
2078368	0.0	0.0	0.0	2.0	10.0	8.0	0.0	0.0	0.0
2078369	0.0	0.0	0.0	2.0	10.0	8.0	0.0	0.0	0.0
2078370	0.0	0.0	0.0	2.0	10.0	8.0	0.0	0.0	0.0
2078371	0.0	0.0	0.0	2.0	10.0	8.0	0.0	0.0	0.0
2078372	0.0	0.0	0.0	2.0	10.0	8.0	0.0	0.0	0.0
2078373	0.0	0.0	0.0	2.0	10.0	8.0	0.0	0.0	0.0
2078374	0.0	0.0	0.0	2.0	10.0	8.0	0.0	0.0	0.0
2078375	0.0	0.0	0.0	2.0	10.0	8.0	0.0	0.0	0.0
2078376	0.0	0.0	0.0	2.0	10.0	8.0	0.0	0.0	0.0
2078377	0.0	0.0	0.0	2.0	10.0	8.0	0.0	0.0	0.0
2078378	0.0	0.0	0.0	2.0	10.0	8.0	0.0	0.0	0.0
2078379	0.0	0.0	0.0	2.0	10.0	8.0	0.0	0.0	0.0
2078380	0.0	0.0	0.0	2.0	10.0	8.0	0.0	0.0	0.0
2078381	0.0	0.0	0.0	2.0	10.0	8.0	0.0	0.0	0.0
2078382	0.0	0.0	0.0	2.0	10.0	8.0	0.0	0.0	0.0
2078383	0.0	0.0	0.0	2.0	10.0	8.0	0.0	0.0	0.0
2078384	0.0	0.0	0.0	2.0	10.0	8.0	0.0	0.0	0.0
2078385	0.0	0.0	0.0	2.0	10.0	8.0	0.0	0.0	0.0
2078386	0.0	0.0	0.0	2.0	10.0	8.0	0.0	0.0	0.0
2078387	0.0	0.0	0.0	2.0	10.0	8.0	0.0	0.0	0.0
2078388	0.0	0.0	0.0	2.0	10.0	8.0	0.0	0.0	0.0
2078389	0.0	0.0	0.0	2.0	10.0	8.0	0.0	0.0	0.0
2078390	0.0	0.0	0.0	2.0	10.0	8.0	0.0	0.0	0.0
2078391	0.0	0.0	0.0	2.0	10.0	6.0	0.0	0.0	0.0
2078392	0.0	0.0	0.0	2.0	10.0	6.0	0.0	0.0	0.0
2078393	0.0	0.0	0.0	2.0	10.0	6.0	0.0	0.0	0.0
2078394	0.0	0.0	0.0	2.0	10.0	6.0	0.0	0.0	0.0
2078395	0.0	0.0	0.0	2.0	10.0	6.0	0.0	0.0	0.0
2078396	0.0	0.0	0.0	2.0	10.0	6.0	0.0	0.0	0.0
2078397	0.0	0.0	0.0	2.0	10.0	8.0	0.0	0.0	0.0
2078398	0.0	0.0	0.0	2.0	10.0	8.0	0.0	0.0	0.0
2078399	0.0	0.0	0.0	2.0	10.0	8.0	0.0	0.0	0.0
2078400	0.0	0.0	0.0	2.0	10.0	8.0	0.0	0.0	0.0
2078401	0.0	0.0	0.0	2.0	10.0	8.0	0.0	0.0	0.0
2078402	0.0	0.0	0.0	2.0	10.0	8.0	0.0	0.0	0.0
2078403	0.0	0.0	0.0	2.0	10.0	8.0	0.0	0.0	0.0
2078404	0.0	0.0	0.0	2.0	10.0	8.0	0.0	0.0	0.0
2078405	0.0	0.0	0.0	2.0	10.0	8.0	0.0	0.0	0.0
2078406	0.0	0.0	0.0	2.0	10.0	8.0	0.0	0.0	0.0
2078407	0.0	0.0	0.0	2.0	10.0	8.0	0.0	0.0	0.0
2078408	0.0	0.0	0.0	2.0	8.0	8.0	0.0	0.0	0.0
2078409	0.0	0.0	0.0	2.0	8.0	8.0	0.0	0.0	0.0
2078410	0.0	0.0	0.0	2.0	8.0	8.0	0.0	0.0	0.0
2078411	0.0	0.0	0.0	2.0	8.0	8.0	0.0	0.0	0.0
2078412	0.0	0.0	0.0	2.0	8.0	8.0	0.0	0.0	0.0
2078413	0.0	0.0	0.0	2.0	8.0	8.0	0.0	0.0	0.0
2078414	0.0	0.0	0.0	2.0	8.0	8.0	0.0	0.0	0.0
2078415	0.0	0.0	0.0	2.0	8.0	8.0	0.0	0.0	0.0
2078416	0.0	0.0	0.0	2.0	8.0	8.0	0.0	0.0	0.0
2078417	0.0	0.0	0.0	2.0	8.0	8.0	0.0	0.0	0.0
2078418	0.0	0.0	0.0	2.0	8.0	8.0	0.0	0.0	0.0
2078419	0.0	0.0	0.0	2.0	8.0	8.0	0.0	0.0	0.0
2078420	0.0	0.0	0.0	2.0	8.0	8.0	0.0	0.0	0.0
2078421	0.0	0.0	0.0	2.0	8.0	8.0	0.0	0.0	0.0
2078422	0.0	0.0	0.0	2.0	8.0	8.0	0.0	0.0	0.0
2078423	0.0	0.0	0.0	2.0	8.0	6.0	0.0	0.0	0.0
2078424	0.0	0.0	0.0	2.0	8.0	6.0	0.0	0.0	0.0
2078425	0.0	0.0	0.0	2.0	8.0	6.0	0.0	0.0	0.0
2078426	0.0	0.0	0.0	0.0	8.0	6.0	0.0	0.0	0.0
2078427	0.0	0.0	0.0	0.0	0.0	6.0	0.0	0.0	0.0
2078428	0.0	0.0	0.0	0.0	0.0	6.0	0.0	0.0	0.0
2078429	0.0	0.0	0.0	0.0	0.0	4.0	0.0	0.0	0.0
2078430	0.0	0.0	0.0	0.0	0.0	4.0	0.0	0.0	0.0
2078431	0.0	0.0	0.0	0.0	0.0	4.0	0.0	0.0	0.0
2078432	0.0	0.0	0.0	0.0	0.0	4.0	0.0	0.0	0.0
2078433	0.0	0.0	0.0	0.0	0.0	4.0	0.0	0.0	0.0
2078434	0.0	0.0	0.0	0.0	0.0	4.0	0.0	0.0	0.0
2078435	0.0	0.0	0.0	0.0	0.0	4.0	0.0	0.0	0.0
2078436	0.0	0.0	0.0	0.0	0.0	4.0	0.0	0.0	0.0
2078437	0.0	0.0	0.0	0.0	0.0	4.0	0.0	0.0	0.0
2078438	0.0	0.0	0.0	0.0	0.0	4.0	0.0	0.0	0.0
2078439	0.0	0.0	0.0	0.0	0.0	4.0	0.0	0.0	0.0
2078440	0.0	0.0	0.0	0.0	0.0	4.0	0.0	0.0	0.0
2078441	0.0	0.0	0.0	0.0	0.0	4.0	0.0	0.0	0.0
2078442	0.0	0.0	0.0	0.0	0.0	4.0	0.0	0.0	0.0
2078443	0.0	0.0	0.0	0.0	0.0	4.0	0.0	0.0	0.0
2078444	0.0	0.0	0.0	0.0	0.0	4.0	0.0	0.0	0.0
2078445	0.0	0.0	0.0	0.0	2.0	4.0	0.0	0.0	0.0
2078446	0.0	0.0	0.0	0.0	2.0	4.0	0.0	0.0	0.0
2078447	0.0	0.0	0.0	0.0	2.0	4.0	0.0	0.0	0.0
2078448	0.0	0.0	0.0	0.0	2.0	4.0	0.0	0.0	0.0
2078449	0.0	0.0	0.0	0.0	2.0	4.0	0.0	0.0	0.0
2078450	0.0	0.0	0.0	0.0	2.0	4.0	0.0	0.0	0.0
2078451	0.0	0.0	0.0	0.0	2.0	4.0	0.0	0.0	0.0
2078452	0.0	0.0	0.0	0.0	2.0	4.0	0.0	0.0	0.0
2078453	0.0	0.0	0.0	0.0	2.0	4.0	0.0	0.0	0.0
2078454	0.0	0.0	0.0	0.0	2.0	4.0	0.0	0.0	0.0
2078455	0.0	0.0	0.0	0.0	2.0	4.0	0.0	0.0	0.0
2078456	0.0	0.0	0.0	0.0	2.0	4.0	0.0	0.0	0.0
2078457	0.0	0.0	0.0	0.0	2.0	4.0	0.0	0.0	0.0
2078458	0.0	0.0	0.0	0.0	2.0	4.0	0.0	0.0	0.0
2078459	0.0	0.0	0.0	0.0	2.0	4.0	0.0	0.0	0.0
2078460	0.0	0.0	0.0	0.0	2.0	4.0	0.0	0.0	0.0
2078461	0.0	0.0	0.0	0.0	2.0	4.0	0.0	0.0	0.0
2078462	0.0	0.0	0.0	0.0	2.0	4.0	0.0	0.0	0.0
2078463	0.0	0.0	0.0	0.0	2.0	4.0	0.0	0.0	0.0
2078464	0.0	0.0	0.0	0.0	2.0	4.0	0.0	0.0	0.0
2078465	0.0	0.0	0.0	0.0	2.0	4.0	0.0	0.0	0.0
2078466	0.0	0.0	0.0	0.0	2.0	4.0	0.0	0.0	0.0
2078467	0.0	0.0	0.0	0.0	2.0	4.0	0.0	0.0	0.0
2078468	0.0	0.0	0.0	0.0	2.0	4.0	0.0	0.0	0.0
2078469	0.0	0.0	0.0	0.0	2.0	4.0	0.0	0.0	0.0
2078470	0.0	0.0	0.0	0.0	2.0	4.0	0.0	0.0	0.0
2078471	0.0	0.0	0.0	0.0	2.0	2.0	0.0	0.0	0.0
2078472	0.0	0.0	0.0	0.0	2.0	4.0	0.0	0.0	0.0
2078473	0.0	0.0	0.0	0.0	2.0	4.0	0.0	0.0	0.0
2078474	0.0	0.0	0.0	0.0	2.0	4.0	0.0	0.0	0.0
2078475	0.0	0.0	0.0	0.0	2.0	4.0	0.0	0.0	0.0
2078476	0.0	0.0	0.0	0.0	2.0	4.0	0.0	0.0	0.0
2078477	0.0	0.0	0.0	0.0	2.0	4.0	0.0	0.0	0.0
2078478	0.0	0.0	0.0	0.0	2.0	4.0	0.0	0.0	0.0
2078479	0.0	0.0	0.0	0.0	2.0	2.0	0.0	0.0	0.0
2078480	0.0	0.0	0.0	0.0	2.0	2.0	0.0	0.0	0.0
2078481	0.0	0.0	0.0	0.0	2.0	2.0	0.0	0.0	0.0
2078482	0.0	0.0	0.0	0.0	2.0	2.0	0.0	0.0	0.0
2078483	0.0	0.0	0.0	0.0	2.0	2.0	0.0	0.0	0.0
2078484	0.0	0.0	0.0	0.0	2.0	2.0	0.0	0.0	0.0
2078485	0.0	0.0	0.0	0.0	2.0	2.0	0.0	0.0	0.0
2078486	0.0	0.0	0.0	0.0	2.0	2.0	0.0	0.0	0.0
2078487	0.0	0.0	0.0	0.0	2.0	2.0	0.0	0.0	0.0
2078488	0.0	0.0	0.0	0.0	2.0	2.0	0.0	0.0	0.0
2078489	0.0	0.0	0.0	0.0	2.0	2.0	0.0	0.0	0.0
2078490	0.0	0.0	0.0	0.0	2.0	2.0	0.0	0.0	0.0
2078491	0.0	0.0	0.0	0.0	2.0	2.0	0.0	0.0	0.0
2078492	0.0	0.0	0.0	0.0	2.0	2.0	0.0	0.0	0.0
2078493	0.0	0.0	0.0	0.0	2.0	2.0	0.0	0.0	0.0
2078494	0.0	0.0	0.0	0.0	2.0	2.0	0.0	0.0	0.0
2078495	0.0	0.0	0.0	0.0	2.0	2.0	0.0	0.0	0.0
2078496	0.0	0.0	0.0	0.0	2.0	2.0	0.0	0.0	0.0
2078497	0.0	0.0	0.0	0.0	2.0	2.0	0.0	0.0	0.0
2078498	0.0	0.0	0.0	0.0	2.0	2.0	0.0	0.0	0.0
2078499	0.0	0.0	0.0	0.0	2.0	2.0	0.0	0.0	0.0
2078500	0.0	0.0	0.0	4.0	2.0	4.0	0.0	0.0	0.0
2078501	0.0	0.0	0.0	4.0	2.0	4.0	0.0	0.0	0.0
2078502	0.0	0.0	0.0	4.0	2.0	4.0	0.0	0.0	0.0
2078503	0.0	0.0	0.0	4.0	4.0	4.0	0.0	0.0	0.0
2078504	0.0	0.0	0.0	4.0	8.0	15.0	0.0	0.0	0.0
2078505	0.0	0.0	0.0	4.0	8.0	15.0	0.0	0.0	0.0
2078506	0.0	0.0	0.0	6.0	10.0	15.0	0.0	0.0	0.0
2078507	0.0	0.0	0.0	6.0	10.0	16.0	0.0	0.0	0.0
2078508	0.0	0.0	0.0	6.0	10.0	18.0	0.0	0.0	0.0
2078509	0.0	0.0	0.0	6.0	10.0	18.0	0.0	0.0	0.0
2078510	0.0	0.0	0.0	6.0	10.0	18.0	0.0	0.0	0.0
2078511	0.0	0.0	0.0	6.0	10.0	20.0	0.0	0.0	0.0
2078512	0.0	0.0	0.0	6.0	10.0	20.0	0.0	0.0	0.0
2078513	0.0	0.0	0.0	6.0	10.0	20.0	0.0	0.0	0.0
2078514	0.0	0.0	0.0	6.0	10.0	20.0	0.0	0.0	0.0
2078515	0.0	0.0	0.0	6.0	10.0	20.0	0.0	0.0	0.0
2078516	0.0	0.0	0.0	6.0	10.0	20.0	0.0	0.0	0.0
2078517	0.0	0.0	0.0	6.0	10.0	20.0	0.0	0.0	0.0
2078518	0.0	0.0	0.0	6.0	10.0	20.0	0.0	0.0	0.0
2078519	0.0	0.0	0.0	6.0	10.0	20.0	0.0	0.0	0.0
2078520	0.0	0.0	0.0	6.0	10.0	20.0	0.0	0.0	0.0
2078521	0.0	0.0	0.0	6.0	10.0	20.0	0.0	0.0	0.0
2078522	0.0	0.0	0.0	6.0	10.0	20.0	0.0	0.0	0.0
2078523	0.0	0.0	0.0	6.0	10.0	20.0	0.0	0.0	0.0
2078524	0.0	0.0	0.0	6.0	10.0	22.0	0.0	0.0	0.0
2078525	0.0	0.0	0.0	6.0	10.0	22.0	0.0	0.0	0.0
2078526	0.0	0.0	0.0	6.0	10.0	22.0	0.0	0.0	0.0
2078527	0.0	0.0	0.0	6.0	10.0	22.0	0.0	0.0	0.0
2078528	0.0	0.0	0.0	6.0	10.0	22.0	0.0	0.0	0.0
2078529	0.0	0.0	0.0	6.0	10.0	22.0	0.0	0.0	0.0
2078530	0.0	0.0	0.0	6.0	10.0	22.0	0.0	0.0	0.0
2078531	0.0	0.0	0.0	6.0	10.0	24.0	0.0	0.0	0.0
2078532	0.0	0.0	0.0	6.0	12.0	24.0	0.0	0.0	0.0
2078533	0.0	0.0	0.0	6.0	12.0	24.0	0.0	0.0	0.0
2078534	0.0	0.0	0.0	6.0	12.0	24.0	0.0	0.0	0.0
2078535	0.0	0.0	0.0	6.0	12.0	24.0	0.0	0.0	0.0
2078536	0.0	0.0	0.0	6.0	12.0	24.0	0.0	0.0	0.0
2078537	0.0	0.0	0.0	6.0	12.0	24.0	0.0	0.0	0.0
2078538	0.0	0.0	0.0	6.0	12.0	24.0	0.0	0.0	0.0
2078539	0.0	0.0	0.0	6.0	12.0	24.0	0.0	0.0	0.0
2078540	0.0	0.0	0.0	6.0	12.0	24.0	0.0	0.0	0.0
2078541	0.0	0.0	0.0	6.0	12.0	24.0	0.0	0.0	0.0
2078542	0.0	0.0	0.0	6.0	12.0	24.0	0.0	0.0	0.0
2078543	0.0	0.0	0.0	6.0	12.0	24.0	0.0	0.0	0.0
2078544	0.0	0.0	0.0	6.0	12.0	24.0	0.0	0.0	0.0
2078545	0.0	0.0	0.0	6.0	12.0	24.0	0.0	0.0	0.0
2078546	0.0	0.0	0.0	6.0	12.0	24.0	0.0	0.0	0.0
2078547	0.0	0.0	0.0	6.0	12.0	24.0	0.0	0.0	0.0
2078548	0.0	0.0	0.0	6.0	12.0	24.0	0.0	0.0	0.0
2078549	0.0	0.0	0.0	6.0	12.0	24.0	0.0	0.0	0.0
2078550	0.0	0.0	0.0	6.0	12.0	24.0	0.0	0.0	0.0
2078551	0.0	0.0	0.0	6.0	12.0	24.0	0.0	0.0	0.0
2078552	0.0	0.0	0.0	8.0	14.0	24.0	0.0	0.0	0.0
2078553	0.0	0.0	0.0	8.0	15.0	24.0	0.0	0.0	0.0
2078554	0.0	0.0	0.0	11.0	16.0	29.0	0.0	0.0	0.0
2078555	0.0	0.0	0.0	12.0	17.0	30.0	0.0	0.0	0.0
2078556	0.0	0.0	0.0	12.0	17.0	30.0	0.0	0.0	0.0
2078557	0.0	0.0	0.0	12.0	17.0	30.0	0.0	0.0	0.0
2078558	0.0	0.0	0.0	12.0	17.0	30.0	0.0	0.0	0.0
2078559	0.0	0.0	0.0	12.0	17.0	30.0	0.0	0.0	0.0
2078560	0.0	0.0	0.0	12.0	17.0	30.0	0.0	0.0	0.0
2078561	0.0	0.0	0.0	12.0	17.0	30.0	0.0	0.0	0.0
2078562	0.0	0.0	0.0	12.0	17.0	30.0	0.0	0.0	0.0
2078563	0.0	0.0	0.0	12.0	18.0	30.0	0.0	0.0	0.0
2078564	0.0	0.0	0.0	12.0	18.0	30.0	0.0	0.0	0.0
2078565	0.0	0.0	0.0	12.0	18.0	30.0	0.0	0.0	0.0
2078566	0.0	0.0	0.0	12.0	18.0	30.0	0.0	0.0	0.0
2078567	0.0	0.0	0.0	12.0	18.0	30.0	0.0	0.0	0.0
2078568	0.0	0.0	0.0	12.0	18.0	30.0	0.0	0.0	0.0
2078569	0.0	0.0	0.0	12.0	18.0	30.0	0.0	0.0	0.0
2078570	0.0	0.0	0.0	12.0	18.0	30.0	0.0	0.0	0.0
2078571	0.0	0.0	0.0	12.0	18.0	30.0	0.0	0.0	0.0
2078572	0.0	0.0	0.0	12.0	18.0	30.0	0.0	0.0	0.0
2078573	0.0	0.0	0.0	12.0	18.0	30.0	0.0	0.0	0.0
2078574	0.0	0.0	0.0	12.0	18.0	30.0	0.0	0.0	0.0
2078575	0.0	0.0	0.0	12.0	18.0	30.0	0.0	0.0	0.0
2078576	0.0	0.0	0.0	12.0	18.0	30.0	0.0	0.0	0.0
2078577	0.0	0.0	0.0	12.0	18.0	32.0	0.0	0.0	0.0
2078578	0.0	0.0	0.0	12.0	18.0	30.0	0.0	0.0	0.0
2078579	0.0	0.0	0.0	12.0	18.0	30.0	0.0	0.0	0.0
2078580	0.0	0.0	0.0	12.0	18.0	30.0	0.0	0.0	0.0
2078581	0.0	0.0	0.0	12.0	18.0	30.0	0.0	0.0	0.0
2078582	0.0	0.0	0.0	12.0	18.0	30.0	0.0	0.0	0.0
2078583	0.0	0.0	0.0	12.0	18.0	30.0	0.0	0.0	0.0
2078584	0.0	0.0	0.0	12.0	18.0	30.0	0.0	0.0	0.0
2078585	0.0	0.0	0.0	12.0	18.0	30.0	0.0	0.0	0.0
2078586	0.0	0.0	0.0	12.0	18.0	30.0	0.0	0.0	0.0
2078587	0.0	0.0	0.0	12.0	18.0	32.0	0.0	0.0	0.0
2078588	0.0	0.0	0.0	12.0	18.0	32.0	0.0	0.0	0.0
2078589	0.0	0.0	0.0	12.0	18.0	32.0	0.0	0.0	0.0
2078590	0.0	0.0	0.0	12.0	18.0	32.0	0.0	0.0	0.0
2078591	0.0	0.0	0.0	12.0	18.0	32.0	0.0	0.0	0.0
2078592	0.0	0.0	0.0	12.0	18.0	32.0	0.0	0.0	0.0
2078593	0.0	0.0	0.0	12.0	18.0	32.0	0.0	0.0	0.0
2078594	0.0	0.0	0.0	12.0	18.0	32.0	0.0	0.0	0.0
2078595	0.0	0.0	0.0	12.0	18.0	32.0	0.0	0.0	0.0
2078596	0.0	0.0	0.0	12.0	18.0	34.0	0.0	0.0	0.0
2078597	0.0	0.0	0.0	12.0	18.0	34.0	0.0	0.0	0.0
2078598	0.0	0.0	0.0	12.0	18.0	34.0	0.0	0.0	0.0
2078599	0.0	0.0	0.0	12.0	18.0	34.0	0.0	0.0	0.0
2078600	0.0	0.0	0.0	12.0	18.0	34.0	0.0	0.0	0.0
2078601	0.0	0.0	0.0	12.0	18.0	32.0	0.0	0.0	0.0
2078602	0.0	0.0	0.0	12.0	18.0	32.0	0.0	0.0	0.0
2078603	0.0	0.0	0.0	12.0	18.0	32.0	0.0	0.0	0.0
2078604	0.0	0.0	0.0	12.0	18.0	32.0	0.0	0.0	0.0
2078605	0.0	0.0	0.0	12.0	18.0	32.0	0.0	0.0	0.0
2078606	0.0	0.0	0.0	12.0	18.0	32.0	0.0	0.0	0.0
2078607	0.0	0.0	0.0	12.0	18.0	32.0	0.0	0.0	0.0
2078608	0.0	0.0	0.0	12.0	18.0	32.0	0.0	0.0	0.0
2078609	0.0	0.0	0.0	12.0	18.0	30.0	0.0	0.0	0.0
2078610	0.0	0.0	0.0	12.0	18.0	30.0	0.0	0.0	0.0
2078611	0.0	0.0	0.0	12.0	18.0	30.0	0.0	0.0	0.0
2078612	0.0	0.0	0.0	12.0	18.0	30.0	0.0	0.0	0.0
2078613	0.0	0.0	0.0	12.0	18.0	28.0	0.0	0.0	0.0
2078614	0.0	0.0	0.0	12.0	18.0	28.0	0.0	0.0	0.0
2078615	0.0	0.0	0.0	12.0	18.0	22.0	0.0	0.0	0.0
2078616	0.0	0.0	0.0	12.0	18.0	22.0	0.0	0.0	0.0
2078617	0.0	0.0	0.0	12.0	18.0	22.0	0.0	0.0	0.0
2078618	0.0	0.0	0.0	8.0	14.0	22.0	0.0	0.0	0.0
2078619	0.0	0.0	0.0	8.0	16.0	20.0	0.0	0.0	0.0
2078620	0.0	0.0	0.0	6.0	16.0	20.0	0.0	0.0	0.0
2078621	0.0	0.0	0.0	6.0	16.0	20.0	0.0	0.0	0.0
2078622	0.0	0.0	0.0	6.0	16.0	18.0	0.0	0.0	0.0
2078623	0.0	0.0	0.0	6.0	16.0	18.0	0.0	0.0	0.0
2078624	0.0	0.0	0.0	6.0	14.0	18.0	0.0	0.0	0.0
2078625	0.0	0.0	0.0	6.0	14.0	18.0	0.0	0.0	0.0
2078626	0.0	0.0	0.0	6.0	14.0	18.0	0.0	0.0	0.0
2078627	0.0	0.0	0.0	6.0	14.0	18.0	0.0	0.0	0.0
2078628	0.0	0.0	0.0	6.0	14.0	18.0	0.0	0.0	0.0
2078629	0.0	0.0	0.0	6.0	14.0	18.0	0.0	0.0	0.0
2078630	0.0	0.0	0.0	6.0	12.0	16.0	0.0	0.0	0.0
2078631	0.0	0.0	0.0	6.0	12.0	16.0	0.0	0.0	0.0
2078632	0.0	0.0	0.0	6.0	12.0	18.0	0.0	0.0	0.0
2078633	0.0	0.0	0.0	6.0	12.0	19.0	0.0	0.0	0.0
2078634	0.0	0.0	0.0	6.0	12.0	19.0	0.0	0.0	0.0
2078635	0.0	0.0	0.0	6.0	12.0	19.0	0.0	0.0	0.0
2078636	0.0	0.0	0.0	6.0	12.0	19.0	0.0	0.0	0.0
2078637	0.0	0.0	0.0	6.0	12.0	20.0	0.0	0.0	0.0
2078638	0.0	0.0	0.0	6.0	12.0	20.0	0.0	0.0	0.0
2078639	0.0	0.0	0.0	6.0	12.0	20.0	0.0	0.0	0.0
2078640	0.0	0.0	0.0	6.0	12.0	20.0	0.0	0.0	0.0
2078641	0.0	0.0	0.0	4.0	10.0	18.0	0.0	0.0	0.0
2078642	0.0	0.0	0.0	4.0	10.0	18.0	0.0	0.0	0.0
2078643	0.0	0.0	0.0	4.0	10.0	18.0	0.0	0.0	0.0
2078644	0.0	0.0	0.0	4.0	10.0	18.0	0.0	0.0	0.0
2078645	0.0	0.0	0.0	4.0	10.0	18.0	0.0	0.0	0.0
2078646	0.0	0.0	0.0	4.0	10.0	18.0	0.0	0.0	0.0
2078647	0.0	0.0	0.0	4.0	10.0	18.0	0.0	0.0	0.0
2078648	0.0	0.0	0.0	4.0	10.0	18.0	0.0	0.0	0.0
2078649	0.0	0.0	0.0	4.0	10.0	18.0	0.0	0.0	0.0
2078650	0.0	0.0	0.0	4.0	10.0	18.0	0.0	0.0	0.0
2078651	0.0	0.0	0.0	4.0	10.0	18.0	0.0	0.0	0.0
2078652	0.0	0.0	0.0	4.0	10.0	18.0	0.0	0.0	0.0
2078653	0.0	0.0	0.0	4.0	10.0	18.0	0.0	0.0	0.0
2078654	0.0	0.0	0.0	4.0	10.0	17.0	0.0	0.0	0.0
2078655	0.0	0.0	0.0	4.0	10.0	17.0	0.0	0.0	0.0
2078656	0.0	0.0	0.0	4.0	8.0	17.0	0.0	0.0	0.0
2078657	0.0	0.0	0.0	4.0	6.0	16.0	0.0	0.0	0.0
2078658	0.0	0.0	0.0	4.0	6.0	16.0	0.0	0.0	0.0
2078659	0.0	0.0	0.0	4.0	6.0	16.0	0.0	0.0	0.0
2078660	0.0	0.0	0.0	4.0	6.0	16.0	0.0	0.0	0.0
2078661	0.0	0.0	0.0	4.0	6.0	16.0	0.0	0.0	0.0
2078662	0.0	0.0	0.0	4.0	6.0	16.0	0.0	0.0	0.0
2078663	0.0	0.0	0.0	4.0	6.0	16.0	0.0	0.0	0.0
2078664	0.0	0.0	0.0	4.0	6.0	16.0	0.0	0.0	0.0
2078665	0.0	0.0	0.0	4.0	6.0	16.0	0.0	0.0	0.0
2078666	0.0	0.0	0.0	4.0	6.0	16.0	0.0	0.0	0.0
2078667	0.0	0.0	0.0	4.0	7.0	16.0	0.0	0.0	0.0
2078668	0.0	0.0	0.0	4.0	7.0	16.0	0.0	0.0	0.0
2078669	0.0	0.0	0.0	4.0	7.0	16.0	0.0	0.0	0.0
2078670	0.0	0.0	0.0	4.0	7.0	16.0	0.0	0.0	0.0
2078671	0.0	0.0	0.0	4.0	7.0	12.0	0.0	0.0	0.0
2078672	0.0	0.0	0.0	4.0	7.0	12.0	0.0	0.0	0.0
2078673	0.0	0.0	0.0	4.0	7.0	12.0	0.0	0.0	0.0
2078674	0.0	0.0	0.0	4.0	7.0	14.0	0.0	0.0	0.0
2078675	0.0	0.0	0.0	6.0	7.0	14.0	0.0	0.0	0.0
2078676	0.0	0.0	0.0	6.0	7.0	14.0	0.0	0.0	0.0
2078677	0.0	0.0	0.0	4.0	7.0	14.0	0.0	0.0	0.0
2078678	0.0	0.0	0.0	4.0	7.0	12.0	0.0	0.0	0.0
2078679	0.0	0.0	0.0	4.0	7.0	12.0	0.0	0.0	0.0
2078680	0.0	0.0	0.0	4.0	7.0	12.0	0.0	0.0	0.0
2078681	0.0	0.0	0.0	4.0	7.0	12.0	0.0	0.0	0.0
2078682	0.0	0.0	0.0	4.0	7.0	12.0	0.0	0.0	0.0
2078683	0.0	0.0	0.0	4.0	7.0	12.0	0.0	0.0	0.0
2078684	0.0	0.0	0.0	4.0	7.0	12.0	0.0	0.0	0.0
2078685	0.0	0.0	0.0	4.0	7.0	12.0	0.0	0.0	0.0
2078686	0.0	0.0	0.0	4.0	7.0	12.0	0.0	0.0	0.0
2078687	0.0	0.0	0.0	4.0	7.0	12.0	0.0	0.0	0.0
2078688	0.0	0.0	0.0	4.0	7.0	12.0	0.0	0.0	0.0
2078689	0.0	0.0	0.0	4.0	7.0	12.0	0.0	0.0	0.0
2078690	0.0	0.0	0.0	4.0	7.0	12.0	0.0	0.0	0.0
2078691	0.0	0.0	0.0	4.0	7.0	12.0	0.0	0.0	0.0
2078692	0.0	0.0	0.0	6.0	7.0	12.0	0.0	0.0	0.0
2078693	0.0	0.0	0.0	6.0	7.0	12.0	0.0	0.0	0.0
2078694	0.0	0.0	0.0	6.0	7.0	12.0	0.0	0.0	0.0
2078695	0.0	0.0	0.0	6.0	7.0	12.0	0.0	0.0	0.0
2078696	0.0	0.0	0.0	6.0	7.0	12.0	0.0	0.0	0.0
2078697	0.0	0.0	0.0	6.0	7.0	12.0	0.0	0.0	0.0
2078698	0.0	0.0	0.0	6.0	7.0	12.0	0.0	0.0	0.0
2078699	0.0	0.0	0.0	6.0	7.0	12.0	0.0	0.0	0.0
2078700	0.0	0.0	0.0	6.0	7.0	12.0	0.0	0.0	0.0
2078701	0.0	0.0	0.0	6.0	7.0	12.0	0.0	0.0	0.0
2078702	0.0	0.0	0.0	6.0	7.0	12.0	0.0	0.0	0.0
2078703	0.0	0.0	0.0	5.0	5.0	11.0	0.0	0.0	0.0
2078704	0.0	0.0	0.0	4.0	4.0	10.0	0.0	0.0	0.0
2078705	0.0	0.0	0.0	4.0	4.0	8.0	0.0	0.0	0.0
2078706	0.0	0.0	0.0	4.0	4.0	8.0	0.0	0.0	0.0
2078707	0.0	0.0	0.0	4.0	4.0	8.0	0.0	0.0	0.0
2078708	0.0	0.0	0.0	4.0	4.0	8.0	0.0	0.0	0.0
2078709	0.0	0.0	0.0	4.0	4.0	8.0	0.0	0.0	0.0
2078710	0.0	0.0	0.0	4.0	4.0	8.0	0.0	0.0	0.0
2078711	0.0	0.0	0.0	4.0	4.0	8.0	0.0	0.0	0.0
2078712	0.0	0.0	0.0	4.0	3.0	11.0	0.0	0.0	0.0
2078713	0.0	0.0	0.0	4.0	3.0	11.0	0.0	0.0	0.0
2078714	0.0	0.0	0.0	4.0	3.0	11.0	0.0	0.0	0.0
2078715	0.0	0.0	0.0	4.0	1.0	12.0	0.0	0.0	0.0
2078716	0.0	0.0	0.0	4.0	1.0	12.0	0.0	0.0	0.0
2078717	0.0	0.0	0.0	4.0	1.0	12.0	0.0	0.0	0.0
2078718	0.0	0.0	0.0	4.0	1.0	12.0	0.0	0.0	0.0
2078719	0.0	0.0	0.0	8.0	1.0	14.0	0.0	0.0	0.0
2078720	0.0	0.0	0.0	8.0	1.0	14.0	0.0	0.0	0.0
2078721	0.0	0.0	0.0	8.0	3.0	14.0	0.0	0.0	0.0
2078722	0.0	0.0	0.0	8.0	3.0	16.0	0.0	0.0	0.0
2078723	0.0	0.0	0.0	8.0	4.0	16.0	0.0	0.0	0.0
2078724	0.0	0.0	0.0	10.0	4.0	18.0	0.0	0.0	0.0
2078725	0.0	0.0	0.0	10.0	4.0	19.0	0.0	0.0	0.0
2078726	0.0	0.0	0.0	10.0	4.0	19.0	0.0	0.0	0.0
2078727	0.0	0.0	0.0	10.0	4.0	19.0	0.0	0.0	0.0
2078728	0.0	0.0	0.0	10.0	4.0	19.0	0.0	0.0	0.0
2078729	0.0	0.0	0.0	10.0	4.0	17.0	0.0	0.0	0.0
2078730	0.0	0.0	0.0	10.0	4.0	17.0	0.0	0.0	0.0
2078731	0.0	0.0	0.0	10.0	4.0	17.0	0.0	0.0	0.0
2078732	0.0	0.0	0.0	10.0	4.0	17.0	0.0	0.0	0.0
2078733	0.0	0.0	0.0	14.0	6.0	17.0	0.0	0.0	0.0
2078734	0.0	0.0	0.0	14.0	6.0	17.0	0.0	0.0	0.0
2078735	0.0	0.0	0.0	14.0	6.0	17.0	0.0	0.0	0.0
2078736	0.0	0.0	0.0	14.0	6.0	17.0	0.0	0.0	0.0
2078737	0.0	0.0	0.0	14.0	6.0	17.0	0.0	0.0	0.0
2078738	0.0	0.0	0.0	14.0	6.0	18.0	0.0	0.0	0.0
2078739	0.0	0.0	0.0	14.0	6.0	18.0	0.0	0.0	0.0
2078740	0.0	0.0	0.0	14.0	6.0	18.0	0.0	0.0	0.0
2078741	0.0	0.0	0.0	14.0	6.0	18.0	0.0	0.0	0.0
2078742	0.0	0.0	0.0	16.0	6.0	20.0	0.0	0.0	0.0
2078743	0.0	0.0	0.0	16.0	6.0	20.0	0.0	0.0	0.0
2078744	0.0	0.0	0.0	18.0	6.0	23.0	0.0	0.0	0.0
2078745	0.0	0.0	0.0	18.0	10.0	23.0	0.0	0.0	0.0
2078746	0.0	0.0	0.0	18.0	10.0	23.0	0.0	0.0	0.0
2078747	0.0	0.0	0.0	18.0	10.0	23.0	0.0	0.0	0.0
2078748	0.0	0.0	0.0	18.0	10.0	23.0	0.0	0.0	0.0
2078749	0.0	0.0	0.0	18.0	10.0	25.0	0.0	0.0	0.0
2078750	0.0	0.0	0.0	18.0	10.0	25.0	0.0	0.0	0.0
2078751	0.0	0.0	0.0	18.0	10.0	25.0	0.0	0.0	0.0
2078752	0.0	0.0	0.0	18.0	10.0	25.0	0.0	0.0	0.0
2078753	0.0	0.0	0.0	18.0	10.0	25.0	0.0	0.0	0.0
2078754	0.0	0.0	0.0	18.0	10.0	25.0	0.0	0.0	0.0
2078755	0.0	0.0	0.0	18.0	10.0	25.0	0.0	0.0	0.0
2078756	0.0	0.0	0.0	18.0	10.0	23.0	0.0	0.0	0.0
2078757	0.0	0.0	0.0	18.0	10.0	23.0	0.0	0.0	0.0
2078758	0.0	0.0	0.0	18.0	10.0	23.0	0.0	0.0	0.0
2078759	0.0	0.0	0.0	18.0	10.0	23.0	0.0	0.0	0.0
2078760	0.0	0.0	0.0	18.0	10.0	23.0	0.0	0.0	0.0
2078761	0.0	0.0	0.0	18.0	10.0	23.0	0.0	0.0	0.0
2078762	0.0	0.0	0.0	18.0	10.0	23.0	0.0	0.0	0.0
2078763	0.0	0.0	0.0	18.0	10.0	27.0	0.0	0.0	0.0
2078764	0.0	0.0	0.0	20.0	10.0	28.0	0.0	0.0	0.0
2078765	0.0	0.0	0.0	20.0	10.0	28.0	0.0	0.0	0.0
2078766	0.0	0.0	0.0	20.0	10.0	28.0	0.0	0.0	0.0
2078767	0.0	0.0	0.0	20.0	12.0	28.0	0.0	0.0	0.0
2078768	0.0	0.0	0.0	20.0	12.0	28.0	0.0	0.0	0.0
2078769	0.0	0.0	0.0	20.0	12.0	28.0	0.0	0.0	0.0
2078770	0.0	0.0	0.0	20.0	13.0	28.0	0.0	0.0	0.0
2078771	0.0	0.0	0.0	20.0	13.0	28.0	0.0	0.0	0.0
2078772	0.0	0.0	0.0	20.0	13.0	28.0	0.0	0.0	0.0
2078773	0.0	0.0	0.0	20.0	13.0	28.0	0.0	0.0	0.0
2078774	0.0	0.0	0.0	20.0	13.0	28.0	0.0	0.0	0.0
2078775	0.0	0.0	0.0	20.0	13.0	28.0	0.0	0.0	0.0
2078776	0.0	0.0	0.0	20.0	13.0	28.0	0.0	0.0	0.0
2078777	0.0	0.0	0.0	20.0	13.0	28.0	0.0	0.0	0.0
2078778	0.0	0.0	0.0	18.0	13.0	28.0	0.0	0.0	0.0
2078779	0.0	0.0	0.0	18.0	13.0	28.0	0.0	0.0	0.0
2078780	0.0	0.0	0.0	20.0	13.0	30.0	0.0	0.0	0.0
2078781	0.0	0.0	0.0	20.0	13.0	29.0	0.0	0.0	0.0
2078782	0.0	0.0	0.0	20.0	13.0	29.0	0.0	0.0	0.0
2078783	0.0	0.0	0.0	20.0	13.0	29.0	0.0	0.0	0.0
2078784	0.0	0.0	0.0	20.0	13.0	29.0	0.0	0.0	0.0
2078785	0.0	0.0	0.0	20.0	13.0	29.0	0.0	0.0	0.0
2078786	0.0	0.0	0.0	20.0	13.0	28.0	0.0	0.0	0.0
2078787	0.0	0.0	0.0	20.0	13.0	28.0	0.0	0.0	0.0
2078788	0.0	0.0	0.0	20.0	13.0	28.0	0.0	0.0	0.0
2078789	0.0	0.0	0.0	20.0	13.0	31.0	0.0	0.0	0.0
2078790	0.0	0.0	0.0	20.0	13.0	31.0	0.0	0.0	0.0
2078791	0.0	0.0	0.0	20.0	13.0	31.0	0.0	0.0	0.0
2078792	0.0	0.0	0.0	20.0	13.0	29.0	0.0	0.0	0.0
2078793	0.0	0.0	0.0	22.0	13.0	29.0	0.0	0.0	0.0
2078794	0.0	0.0	0.0	22.0	13.0	29.0	0.0	0.0	0.0
2078795	0.0	0.0	0.0	22.0	13.0	29.0	0.0	0.0	0.0
2078796	0.0	0.0	0.0	20.0	13.0	29.0	0.0	0.0	0.0
2078797	0.0	0.0	0.0	20.0	13.0	30.0	0.0	0.0	0.0
2078798	0.0	0.0	0.0	20.0	13.0	30.0	0.0	0.0	0.0
2078799	0.0	0.0	0.0	22.0	13.0	30.0	0.0	0.0	0.0
2078800	0.0	0.0	0.0	22.0	13.0	30.0	0.0	0.0	0.0
2078801	0.0	0.0	0.0	22.0	13.0	30.0	0.0	0.0	0.0
2078802	0.0	0.0	0.0	22.0	13.0	30.0	0.0	0.0	0.0
2078803	0.0	0.0	0.0	22.0	13.0	30.0	0.0	0.0	0.0
2078804	0.0	0.0	0.0	22.0	11.0	28.0	0.0	0.0	0.0
2078805	0.0	0.0	0.0	22.0	9.0	28.0	0.0	0.0	0.0
2078806	0.0	0.0	0.0	22.0	9.0	28.0	0.0	0.0	0.0
2078807	0.0	0.0	0.0	22.0	9.0	28.0	0.0	0.0	0.0
2078808	0.0	0.0	0.0	22.0	9.0	28.0	0.0	0.0	0.0
2078809	0.0	0.0	0.0	22.0	9.0	28.0	0.0	0.0	0.0
2078810	0.0	0.0	0.0	22.0	9.0	28.0	0.0	0.0	0.0
2078811	0.0	0.0	0.0	18.0	9.0	28.0	0.0	0.0	0.0
2078812	0.0	0.0	0.0	18.0	9.0	28.0	0.0	0.0	0.0
2078813	0.0	0.0	0.0	18.0	9.0	28.0	0.0	0.0	0.0
2078814	0.0	0.0	0.0	18.0	9.0	28.0	0.0	0.0	0.0
2078815	0.0	0.0	0.0	18.0	9.0	28.0	0.0	0.0	0.0
2078816	0.0	0.0	0.0	16.0	9.0	28.0	0.0	0.0	0.0
2078817	0.0	0.0	0.0	16.0	8.0	30.0	0.0	0.0	0.0
2078818	0.0	0.0	0.0	16.0	8.0	30.0	0.0	0.0	0.0
2078819	0.0	0.0	0.0	16.0	8.0	30.0	0.0	0.0	0.0
2078820	0.0	0.0	0.0	16.0	8.0	30.0	0.0	0.0	0.0
2078821	0.0	0.0	0.0	16.0	8.0	30.0	0.0	0.0	0.0
2078822	0.0	0.0	0.0	16.0	8.0	30.0	0.0	0.0	0.0
2078823	0.0	0.0	0.0	16.0	8.0	30.0	0.0	0.0	0.0
2078824	0.0	0.0	0.0	16.0	8.0	30.0	0.0	0.0	0.0
2078825	0.0	0.0	0.0	16.0	8.0	30.0	0.0	0.0	0.0
2078826	0.0	0.0	0.0	14.0	8.0	30.0	0.0	0.0	0.0
2078827	0.0	0.0	0.0	14.0	8.0	30.0	0.0	0.0	0.0
2078828	0.0	0.0	0.0	14.0	8.0	28.0	0.0	0.0	0.0
2078829	0.0	0.0	0.0	14.0	9.0	28.0	0.0	0.0	0.0
2078830	0.0	0.0	0.0	14.0	10.0	28.0	0.0	0.0	0.0
2078831	0.0	0.0	0.0	14.0	10.0	28.0	0.0	0.0	0.0
2078832	0.0	0.0	0.0	14.0	10.0	28.0	0.0	0.0	0.0
2078833	0.0	0.0	0.0	14.0	10.0	28.0	0.0	0.0	0.0
2078834	0.0	0.0	0.0	14.0	10.0	28.0	0.0	0.0	0.0
2078835	0.0	0.0	0.0	14.0	10.0	28.0	0.0	0.0	0.0
2078836	0.0	0.0	0.0	14.0	10.0	28.0	0.0	0.0	0.0
2078837	0.0	0.0	0.0	14.0	10.0	28.0	0.0	0.0	0.0
2078838	0.0	0.0	0.0	14.0	10.0	28.0	0.0	0.0	0.0
2078839	0.0	0.0	0.0	14.0	8.0	28.0	0.0	0.0	0.0
2078840	0.0	0.0	0.0	12.0	8.0	28.0	0.0	0.0	0.0
2078841	0.0	0.0	0.0	12.0	8.0	28.0	0.0	0.0	0.0
2078842	0.0	0.0	0.0	12.0	8.0	26.0	0.0	0.0	0.0
2078843	0.0	0.0	0.0	12.0	8.0	26.0	0.0	0.0	0.0
2078844	0.0	0.0	0.0	12.0	8.0	26.0	0.0	0.0	0.0
2078845	0.0	0.0	0.0	12.0	8.0	26.0	0.0	0.0	0.0
2078846	0.0	0.0	0.0	12.0	8.0	26.0	0.0	0.0	0.0
2078847	0.0	0.0	0.0	12.0	8.0	26.0	0.0	0.0	0.0
2078848	0.0	0.0	0.0	12.0	8.0	26.0	0.0	0.0	0.0
2078849	0.0	0.0	0.0	12.0	8.0	26.0	0.0	0.0	0.0
2078850	0.0	0.0	0.0	12.0	8.0	26.0	0.0	0.0	0.0
2078851	0.0	0.0	0.0	12.0	8.0	26.0	0.0	0.0	0.0
2078852	0.0	0.0	0.0	12.0	8.0	26.0	0.0	0.0	0.0
2078853	0.0	0.0	0.0	12.0	8.0	26.0	0.0	0.0	0.0
2078854	0.0	0.0	0.0	12.0	8.0	26.0	0.0	0.0	0.0
2078855	0.0	0.0	0.0	12.0	8.0	26.0	0.0	0.0	0.0
2078856	0.0	0.0	0.0	12.0	8.0	26.0	0.0	0.0	0.0
2078857	0.0	0.0	0.0	12.0	8.0	26.0	0.0	0.0	0.0
2078858	0.0	0.0	0.0	12.0	6.0	26.0	0.0	0.0	0.0
2078859	0.0	0.0	0.0	12.0	6.0	26.0	0.0	0.0	0.0
2078860	0.0	0.0	0.0	12.0	6.0	25.0	0.0	0.0	0.0
2078861	0.0	0.0	0.0	12.0	6.0	25.0	0.0	0.0	0.0
2078862	0.0	0.0	0.0	12.0	6.0	25.0	0.0	0.0	0.0
2078863	0.0	0.0	0.0	12.0	6.0	25.0	0.0	0.0	0.0
2078864	0.0	0.0	0.0	12.0	6.0	25.0	0.0	0.0	0.0
2078865	0.0	0.0	0.0	12.0	6.0	24.0	0.0	0.0	0.0
2078866	0.0	0.0	0.0	12.0	6.0	24.0	0.0	0.0	0.0
2078867	0.0	0.0	0.0	12.0	6.0	24.0	0.0	0.0	0.0
2078868	0.0	0.0	0.0	12.0	6.0	24.0	0.0	0.0	0.0
2078869	0.0	0.0	0.0	10.0	4.0	22.0	0.0	0.0	0.0
2078870	0.0	0.0	0.0	8.0	4.0	22.0	0.0	0.0	0.0
2078871	0.0	0.0	0.0	8.0	4.0	20.0	0.0	0.0	0.0
2078872	0.0	0.0	0.0	8.0	3.0	18.0	0.0	0.0	0.0
2078873	0.0	0.0	0.0	6.0	5.0	18.0	0.0	0.0	0.0
2078874	0.0	0.0	0.0	6.0	5.0	15.0	0.0	0.0	0.0
2078875	0.0	0.0	0.0	6.0	5.0	15.0	0.0	0.0	0.0
2078876	0.0	0.0	0.0	6.0	5.0	13.0	0.0	0.0	0.0
2078877	0.0	0.0	0.0	6.0	5.0	13.0	0.0	0.0	0.0
2078878	0.0	0.0	0.0	6.0	5.0	13.0	0.0	0.0	0.0
2078879	0.0	0.0	0.0	6.0	5.0	13.0	0.0	0.0	0.0
2078880	0.0	0.0	0.0	6.0	5.0	13.0	0.0	0.0	0.0
2078881	0.0	0.0	0.0	6.0	4.0	13.0	0.0	0.0	0.0
2078882	0.0	0.0	0.0	6.0	4.0	13.0	0.0	0.0	0.0
2078883	0.0	0.0	0.0	6.0	4.0	13.0	0.0	0.0	0.0
2078884	0.0	0.0	0.0	6.0	4.0	13.0	0.0	0.0	0.0
2078885	0.0	0.0	0.0	6.0	4.0	13.0	0.0	0.0	0.0
2078886	0.0	0.0	0.0	6.0	4.0	13.0	0.0	0.0	0.0
2078887	0.0	0.0	0.0	6.0	4.0	13.0	0.0	0.0	0.0
2078888	0.0	0.0	0.0	6.0	4.0	12.0	0.0	0.0	0.0
2078889	0.0	0.0	0.0	6.0	4.0	12.0	0.0	0.0	0.0
2078890	0.0	0.0	0.0	4.0	4.0	12.0	0.0	0.0	0.0
2078891	0.0	0.0	0.0	4.0	4.0	12.0	0.0	0.0	0.0
2078892	0.0	0.0	0.0	4.0	4.0	12.0	0.0	0.0	0.0
2078893	0.0	0.0	0.0	4.0	4.0	9.0	0.0	0.0	0.0
2078894	0.0	0.0	0.0	4.0	4.0	9.0	0.0	0.0	0.0
2078895	0.0	0.0	0.0	4.0	4.0	9.0	0.0	0.0	0.0
2078896	0.0	0.0	0.0	4.0	4.0	9.0	0.0	0.0	0.0
2078897	0.0	0.0	0.0	4.0	4.0	9.0	0.0	0.0	0.0
2078898	0.0	0.0	0.0	4.0	4.0	9.0	0.0	0.0	0.0
2078899	0.0	0.0	0.0	4.0	4.0	9.0	0.0	0.0	0.0
2078900	0.0	0.0	0.0	4.0	4.0	9.0	0.0	0.0	0.0
2078901	0.0	0.0	0.0	4.0	4.0	9.0	0.0	0.0	0.0
2078902	0.0	0.0	0.0	4.0	4.0	9.0	0.0	0.0	0.0
2078903	0.0	0.0	0.0	4.0	4.0	9.0	0.0	0.0	0.0
2078904	0.0	0.0	0.0	4.0	4.0	9.0	0.0	0.0	0.0
2078905	0.0	0.0	0.0	4.0	4.0	9.0	0.0	0.0	0.0
2078906	0.0	0.0	0.0	4.0	4.0	9.0	0.0	0.0	0.0
2078907	0.0	0.0	0.0	2.0	4.0	9.0	0.0	0.0	0.0
2078908	0.0	0.0	0.0	2.0	4.0	9.0	0.0	0.0	0.0
2078909	0.0	0.0	0.0	4.0	4.0	7.0	0.0	0.0	0.0
2078910	0.0	0.0	0.0	4.0	4.0	7.0	0.0	0.0	0.0
2078911	0.0	0.0	0.0	4.0	4.0	7.0	0.0	0.0	0.0
2078912	0.0	0.0	0.0	4.0	4.0	7.0	0.0	0.0	0.0
2078913	0.0	0.0	0.0	4.0	4.0	7.0	0.0	0.0	0.0
2078914	0.0	0.0	0.0	4.0	4.0	6.0	0.0	0.0	0.0
2078915	0.0	0.0	0.0	4.0	4.0	6.0	0.0	0.0	0.0
2078916	0.0	0.0	0.0	4.0	4.0	6.0	0.0	0.0	0.0
2078917	0.0	0.0	0.0	4.0	4.0	6.0	0.0	0.0	0.0
2078918	0.0	0.0	0.0	4.0	4.0	6.0	0.0	0.0	0.0
2078919	0.0	0.0	0.0	4.0	4.0	6.0	0.0	0.0	0.0
2078920	0.0	0.0	0.0	4.0	4.0	6.0	0.0	0.0	0.0
2078921	0.0	0.0	0.0	4.0	4.0	6.0	0.0	0.0	0.0
2078922	0.0	0.0	0.0	4.0	4.0	6.0	0.0	0.0	0.0
2078923	0.0	0.0	0.0	4.0	4.0	6.0	0.0	0.0	0.0
2078924	0.0	0.0	0.0	4.0	4.0	6.0	0.0	0.0	0.0
2078925	0.0	0.0	0.0	4.0	4.0	6.0	0.0	0.0	0.0
2078926	0.0	0.0	0.0	4.0	4.0	6.0	0.0	0.0	0.0
2078927	0.0	0.0	0.0	4.0	4.0	6.0	0.0	0.0	0.0
2078928	0.0	0.0	0.0	4.0	4.0	6.0	0.0	0.0	0.0
2078929	0.0	0.0	0.0	4.0	4.0	6.0	0.0	0.0	0.0
2078930	0.0	0.0	0.0	4.0	4.0	6.0	0.0	0.0	0.0
2078931	0.0	0.0	0.0	4.0	4.0	6.0	0.0	0.0	0.0
2078932	0.0	0.0	0.0	4.0	4.0	6.0	0.0	0.0	0.0
2078933	0.0	0.0	0.0	4.0	4.0	6.0	0.0	0.0	0.0
2078934	0.0	0.0	0.0	4.0	4.0	6.0	0.0	0.0	0.0
2078935	0.0	0.0	0.0	4.0	4.0	6.0	0.0	0.0	0.0
2078936	0.0	0.0	0.0	4.0	4.0	6.0	0.0	0.0	0.0
2078937	0.0	0.0	0.0	4.0	4.0	6.0	0.0	0.0	0.0
2078938	0.0	0.0	0.0	4.0	4.0	6.0	0.0	0.0	0.0
2078939	0.0	0.0	0.0	4.0	4.0	1.0	0.0	0.0	0.0
2078940	0.0	0.0	0.0	4.0	4.0	1.0	0.0	0.0	0.0
2078941	0.0	0.0	0.0	4.0	4.0	1.0	0.0	0.0	0.0
2078942	0.0	0.0	0.0	4.0	4.0	1.0	0.0	0.0	0.0
2078943	0.0	0.0	0.0	4.0	4.0	1.0	0.0	0.0	0.0
2078944	0.0	0.0	0.0	4.0	4.0	1.0	0.0	0.0	0.0
2078945	0.0	0.0	0.0	4.0	4.0	1.0	0.0	0.0	0.0
2078946	0.0	0.0	0.0	4.0	4.0	1.0	0.0	0.0	0.0
2078947	0.0	0.0	0.0	4.0	4.0	0.0	0.0	0.0	0.0
2078948	0.0	0.0	0.0	4.0	4.0	0.0	0.0	0.0	0.0
2078949	0.0	0.0	0.0	4.0	4.0	1.0	0.0	0.0	0.0
2078950	0.0	0.0	0.0	4.0	4.0	1.0	0.0	0.0	0.0
2078951	0.0	0.0	0.0	4.0	4.0	2.0	0.0	0.0	0.0
2078952	0.0	0.0	0.0	4.0	4.0	2.0	0.0	0.0	0.0
2078953	0.0	0.0	0.0	4.0	4.0	2.0	0.0	0.0	0.0
2078954	0.0	0.0	0.0	4.0	4.0	2.0	0.0	0.0	0.0
2078955	0.0	0.0	0.0	4.0	4.0	2.0	0.0	0.0	0.0
2078956	0.0	0.0	0.0	4.0	4.0	2.0	0.0	0.0	0.0
2078957	0.0	0.0	0.0	4.0	4.0	2.0	0.0	0.0	0.0
2078958	0.0	0.0	0.0	4.0	4.0	2.0	0.0	0.0	0.0
2078959	0.0	0.0	0.0	4.0	4.0	2.0	0.0	0.0	0.0
2078960	0.0	0.0	0.0	4.0	4.0	2.0	0.0	0.0	0.0
2078961	0.0	0.0	0.0	4.0	4.0	2.0	0.0	0.0	0.0
2078962	0.0	0.0	0.0	4.0	4.0	2.0	0.0	0.0	0.0
2078963	0.0	0.0	0.0	4.0	4.0	2.0	0.0	0.0	0.0
2078964	0.0	0.0	0.0	4.0	4.0	2.0	0.0	0.0	0.0
2078965	0.0	0.0	0.0	4.0	4.0	2.0	0.0	0.0	0.0
2078966	0.0	0.0	0.0	4.0	4.0	2.0	0.0	0.0	0.0
2078967	0.0	0.0	0.0	4.0	4.0	2.0	0.0	0.0	0.0
2078968	0.0	0.0	0.0	4.0	4.0	2.0	0.0	0.0	0.0
2078969	0.0	0.0	0.0	4.0	4.0	2.0	0.0	0.0	0.0
2078970	0.0	0.0	0.0	4.0	4.0	2.0	0.0	0.0	0.0
2078971	0.0	0.0	0.0	4.0	4.0	2.0	0.0	0.0	0.0
2078972	0.0	0.0	0.0	4.0	4.0	2.0	0.0	0.0	0.0
2078973	0.0	0.0	0.0	4.0	4.0	2.0	0.0	0.0	0.0
2078974	0.0	0.0	0.0	4.0	4.0	2.0	0.0	0.0	0.0
2078975	0.0	0.0	0.0	4.0	4.0	2.0	0.0	0.0	0.0
2078976	0.0	0.0	0.0	4.0	4.0	2.0	0.0	0.0	0.0
2078977	0.0	0.0	0.0	4.0	3.0	2.0	0.0	0.0	0.0
2078978	0.0	0.0	0.0	4.0	3.0	2.0	0.0	0.0	0.0
2078979	0.0	0.0	0.0	4.0	3.0	2.0	0.0	0.0	0.0
2078980	0.0	0.0	0.0	4.0	2.0	2.0	0.0	0.0	0.0
2078981	0.0	0.0	0.0	2.0	2.0	2.0	0.0	0.0	0.0
2078982	0.0	0.0	0.0	2.0	2.0	2.0	0.0	0.0	0.0
2078983	0.0	0.0	0.0	2.0	2.0	2.0	0.0	0.0	0.0
2078984	0.0	0.0	0.0	2.0	2.0	2.0	0.0	0.0	0.0
2078985	0.0	0.0	0.0	2.0	2.0	2.0	0.0	0.0	0.0
2078986	0.0	0.0	0.0	2.0	2.0	2.0	0.0	0.0	0.0
2078987	0.0	0.0	0.0	2.0	2.0	2.0	0.0	0.0	0.0
2078988	0.0	0.0	0.0	2.0	2.0	2.0	0.0	0.0	0.0
2078989	0.0	0.0	0.0	2.0	0.0	2.0	0.0	0.0	0.0
2078990	0.0	0.0	0.0	2.0	0.0	2.0	0.0	0.0	0.0
2078991	0.0	0.0	0.0	2.0	0.0	2.0	0.0	0.0	0.0
2078992	0.0	0.0	0.0	2.0	0.0	2.0	0.0	0.0	0.0
2078993	0.0	0.0	0.0	2.0	0.0	2.0	0.0	0.0	0.0
2078994	0.0	0.0	0.0	2.0	0.0	2.0	0.0	0.0	0.0
2078995	0.0	0.0	0.0	2.0	0.0	2.0	0.0	0.0	0.0
2078996	0.0	0.0	0.0	2.0	0.0	2.0	0.0	0.0	0.0
2078997	0.0	0.0	0.0	2.0	0.0	2.0	0.0	0.0	0.0
2078998	0.0	0.0	0.0	2.0	0.0	2.0	0.0	0.0	0.0
2078999	0.0	0.0	0.0	2.0	0.0	2.0	0.0	0.0	0.0
2079000	0.0	0.0	0.0	2.0	0.0	2.0	0.0	0.0	0.0
2079001	0.0	0.0	0.0	2.0	0.0	2.0	0.0	0.0	0.0
2079002	0.0	0.0	0.0	2.0	0.0	2.0	0.0	0.0	0.0
2079003	0.0	0.0	0.0	2.0	0.0	2.0	0.0	0.0	0.0
2079004	0.0	0.0	0.0	2.0	0.0	2.0	0.0	0.0	0.0
2079005	0.0	0.0	0.0	2.0	0.0	2.0	0.0	0.0	0.0
2079006	0.0	0.0	0.0	2.0	0.0	2.0	0.0	0.0	0.0
2079007	0.0	0.0	0.0	2.0	0.0	2.0	0.0	0.0	0.0
2079008	0.0	0.0	0.0	2.0	0.0	2.0	0.0	0.0	0.0
2079009	0.0	0.0	0.0	2.0	0.0	2.0	0.0	0.0	0.0
2079010	0.0	0.0	0.0	0.0	0.0	2.0	0.0	0.0	0.0
2079011	0.0	0.0	0.0	0.0	0.0	2.0	0.0	0.0	0.0
2079012	0.0	0.0	0.0	0.0	0.0	2.0	0.0	0.0	0.0
2079013	0.0	0.0	0.0	0.0	0.0	2.0	0.0	0.0	0.0
2079014	0.0	0.0	0.0	0.0	0.0	2.0	0.0	0.0	0.0
2079015	0.0	0.0	0.0	0.0	0.0	2.0	0.0	0.0	0.0
2079016	0.0	0.0	0.0	0.0	0.0	2.0	0.0	0.0	0.0
2079017	0.0	0.0	0.0	0.0	0.0	2.0	0.0	0.0	0.0
2079018	0.0	0.0	0.0	0.0	0.0	2.0	0.0	0.0	0.0
2079019	0.0	0.0	0.0	0.0	0.0	2.0	0.0	0.0	0.0
2079020	0.0	0.0	0.0	0.0	0.0	2.0	0.0	0.0	0.0
2079021	0.0	0.0	0.0	0.0	0.0	2.0	0.0	0.0	0.0
2079022	0.0	0.0	0.0	0.0	0.0	2.0	0.0	0.0	0.0
2079023	0.0	0.0	0.0	0.0	0.0	2.0	0.0	0.0	0.0
2079024	0.0	0.0	0.0	0.0	0.0	2.0	0.0	0.0	0.0
2079025	0.0	0.0	0.0	0.0	0.0	2.0	0.0	0.0	0.0
2079026	0.0	0.0	0.0	0.0	0.0	2.0	0.0	0.0	0.0
2079027	0.0	0.0	0.0	0.0	0.0	2.0	0.0	0.0	0.0
2079028	0.0	0.0	0.0	0.0	0.0	2.0	0.0	0.0	0.0
2079029	0.0	0.0	0.0	0.0	0.0	2.0	0.0	0.0	0.0
2079030	0.0	0.0	0.0	0.0	0.0	2.0	0.0	0.0	0.0
2079031	0.0	0.0	0.0	0.0	0.0	2.0	0.0	0.0	0.0
2079032	0.0	0.0	0.0	0.0	0.0	2.0	0.0	0.0	0.0
2079033	0.0	0.0	0.0	0.0	0.0	2.0	0.0	0.0	0.0
2079034	0.0	0.0	0.0	0.0	0.0	2.0	0.0	0.0	0.0
2079035	0.0	0.0	0.0	0.0	0.0	2.0	0.0	0.0	0.0
2079036	0.0	0.0	0.0	0.0	0.0	2.0	0.0	0.0	0.0
2079037	0.0	0.0	0.0	0.0	0.0	2.0	0.0	0.0	0.0
2079038	0.0	0.0	0.0	0.0	0.0	2.0	0.0	0.0	0.0
2079039	0.0	0.0	0.0	0.0	0.0	2.0	0.0	0.0	0.0
2079040	0.0	0.0	0.0	0.0	0.0	2.0	0.0	0.0	0.0
2079041	0.0	0.0	0.0	0.0	0.0	2.0	0.0	0.0	0.0
2079042	0.0	0.0	0.0	0.0	0.0	2.0	0.0	0.0	0.0
2079043	0.0	0.0	0.0	0.0	0.0	2.0	0.0	0.0	0.0
2079044	0.0	0.0	0.0	0.0	0.0	2.0	0.0	0.0	0.0
2079045	0.0	0.0	0.0	0.0	0.0	2.0	0.0	0.0	0.0
2079046	0.0	0.0	0.0	0.0	0.0	2.0	0.0	0.0	0.0
2079047	0.0	0.0	0.0	0.0	0.0	2.0	0.0	0.0	0.0
2079048	0.0	0.0	0.0	0.0	0.0	2.0	0.0	0.0	0.0
2079049	0.0	0.0	0.0	0.0	0.0	2.0	0.0	0.0	0.0
2079050	0.0	0.0	0.0	0.0	0.0	2.0	0.0	0.0	0.0
2079051	0.0	0.0	0.0	0.0	0.0	2.0	0.0	0.0	0.0
2079052	0.0	0.0	0.0	0.0	0.0	2.0	0.0	0.0	0.0
2079053	0.0	0.0	0.0	0.0	0.0	2.0	0.0	0.0	0.0
2079054	0.0	0.0	0.0	0.0	0.0	2.0	0.0	0.0	0.0
2079055	0.0	0.0	0.0	0.0	0.0	2.0	0.0	0.0	0.0
2079056	0.0	0.0	0.0	0.0	0.0	2.0	0.0	0.0	0.0
2079057	0.0	0.0	0.0	0.0	0.0	2.0	0.0	0.0	0.0
2079058	0.0	0.0	0.0	0.0	0.0	2.0	0.0	0.0	0.0
2079059	0.0	0.0	0.0	0.0	0.0	2.0	0.0	0.0	0.0
2079060	0.0	0.0	0.0	0.0	0.0	2.0	0.0	0.0	0.0
2079061	0.0	0.0	0.0	0.0	0.0	2.0	0.0	0.0	0.0
2079062	0.0	0.0	0.0	0.0	0.0	2.0	0.0	0.0	0.0
2079063	0.0	0.0	0.0	0.0	0.0	2.0	0.0	0.0	0.0
2079064	0.0	0.0	0.0	0.0	0.0	2.0	0.0	0.0	0.0
2079065	0.0	0.0	0.0	0.0	0.0	2.0	0.0	0.0	0.0
2079066	0.0	0.0	0.0	0.0	0.0	2.0	0.0	0.0	0.0
2079067	0.0	0.0	0.0	0.0	0.0	4.0	0.0	0.0	0.0
2079068	0.0	0.0	0.0	0.0	0.0	4.0	0.0	0.0	0.0
2079069	0.0	0.0	0.0	0.0	0.0	4.0	0.0	0.0	0.0
2079070	0.0	0.0	0.0	0.0	0.0	4.0	0.0	0.0	0.0
2079071	0.0	0.0	0.0	0.0	0.0	4.0	0.0	0.0	0.0
2079072	0.0	0.0	0.0	0.0	0.0	4.0	0.0	0.0	0.0
2079073	0.0	0.0	0.0	0.0	0.0	4.0	0.0	0.0	0.0
2079074	0.0	0.0	0.0	0.0	0.0	4.0	0.0	0.0	0.0
2079075	0.0	0.0	0.0	0.0	0.0	4.0	0.0	0.0	0.0
2079076	0.0	0.0	0.0	0.0	0.0	4.0	0.0	0.0	0.0
2079077	0.0	0.0	0.0	0.0	0.0	4.0	0.0	0.0	0.0
2079078	0.0	0.0	0.0	0.0	0.0	4.0	0.0	0.0	0.0
2079079	0.0	0.0	0.0	0.0	0.0	4.0	0.0	0.0	0.0
2079080	0.0	0.0	0.0	0.0	0.0	4.0	0.0	0.0	0.0
2079081	0.0	0.0	0.0	0.0	0.0	4.0	0.0	0.0	0.0
2079082	0.0	0.0	0.0	0.0	0.0	4.0	0.0	0.0	0.0
2079083	0.0	0.0	0.0	0.0	2.0	4.0	0.0	0.0	0.0
2079084	0.0	0.0	0.0	0.0	2.0	4.0	0.0	0.0	0.0
2079085	0.0	0.0	0.0	0.0	2.0	4.0	0.0	0.0	0.0
2079086	0.0	0.0	0.0	0.0	2.0	4.0	0.0	0.0	0.0
2079087	0.0	0.0	0.0	0.0	2.0	4.0	0.0	0.0	0.0
2079088	0.0	0.0	0.0	0.0	2.0	4.0	0.0	0.0	0.0
2079089	0.0	0.0	0.0	0.0	2.0	4.0	0.0	0.0	0.0
2079090	0.0	0.0	0.0	0.0	2.0	4.0	0.0	0.0	0.0
2079091	0.0	0.0	0.0	0.0	2.0	4.0	0.0	0.0	0.0
2079092	0.0	0.0	0.0	0.0	2.0	4.0	0.0	0.0	0.0
2079093	0.0	0.0	0.0	0.0	2.0	4.0	0.0	0.0	0.0
2079094	0.0	0.0	0.0	0.0	2.0	4.0	0.0	0.0	0.0
2079095	0.0	0.0	0.0	0.0	2.0	4.0	0.0	0.0	0.0
2079096	0.0	0.0	0.0	0.0	2.0	4.0	0.0	0.0	0.0
2079097	0.0	0.0	0.0	0.0	2.0	4.0	0.0	0.0	0.0
2079098	0.0	0.0	0.0	0.0	2.0	4.0	0.0	0.0	0.0
2079099	0.0	0.0	0.0	6.0	6.0	7.0	0.0	0.0	0.0
2079100	0.0	0.0	0.0	6.0	6.0	8.0	0.0	0.0	0.0
2079101	0.0	0.0	0.0	6.0	6.0	8.0	0.0	0.0	0.0
2079102	0.0	0.0	0.0	6.0	6.0	8.0	0.0	0.0	0.0
2079103	0.0	0.0	0.0	6.0	6.0	8.0	0.0	0.0	0.0
2079104	0.0	0.0	0.0	6.0	14.0	12.0	0.0	0.0	0.0
2079105	0.0	0.0	0.0	6.0	14.0	12.0	0.0	0.0	0.0
2079106	0.0	0.0	0.0	6.0	16.0	14.0	0.0	0.0	0.0
2079107	0.0	0.0	0.0	6.0	16.0	14.0	0.0	0.0	0.0
2079108	0.0	0.0	0.0	6.0	16.0	14.0	0.0	0.0	0.0
2079109	0.0	0.0	0.0	6.0	16.0	16.0	0.0	0.0	0.0
2079110	0.0	0.0	0.0	10.0	16.0	16.0	0.0	0.0	0.0
2079111	0.0	0.0	0.0	12.0	16.0	18.0	0.0	0.0	0.0
2079112	0.0	0.0	0.0	12.0	16.0	18.0	0.0	0.0	0.0
2079113	0.0	0.0	0.0	14.0	16.0	18.0	0.0	0.0	0.0
2079114	0.0	0.0	0.0	14.0	16.0	18.0	0.0	0.0	0.0
2079115	0.0	0.0	0.0	14.0	16.0	18.0	0.0	0.0	0.0
2079116	0.0	0.0	0.0	14.0	16.0	18.0	0.0	0.0	0.0
2079117	0.0	0.0	0.0	14.0	16.0	18.0	0.0	0.0	0.0
2079118	0.0	0.0	0.0	14.0	16.0	18.0	0.0	0.0	0.0
2079119	0.0	0.0	0.0	14.0	16.0	18.0	0.0	0.0	0.0
2079120	0.0	0.0	0.0	14.0	16.0	18.0	0.0	0.0	0.0
2079121	0.0	0.0	0.0	14.0	16.0	18.0	0.0	0.0	0.0
2079122	0.0	0.0	0.0	14.0	16.0	18.0	0.0	0.0	0.0
2079123	0.0	0.0	0.0	14.0	16.0	18.0	0.0	0.0	0.0
2079124	0.0	0.0	0.0	14.0	16.0	18.0	0.0	0.0	0.0
2079125	0.0	0.0	0.0	14.0	18.0	18.0	0.0	0.0	0.0
2079126	0.0	0.0	0.0	14.0	18.0	18.0	0.0	0.0	0.0
2079127	0.0	0.0	0.0	14.0	18.0	18.0	0.0	0.0	0.0
2079128	0.0	0.0	0.0	14.0	18.0	18.0	0.0	0.0	0.0
2079129	0.0	0.0	0.0	14.0	18.0	18.0	0.0	0.0	0.0
2079130	0.0	0.0	0.0	14.0	20.0	18.0	0.0	0.0	0.0
2079131	0.0	0.0	0.0	14.0	20.0	18.0	0.0	0.0	0.0
2079132	0.0	0.0	0.0	14.0	20.0	18.0	0.0	0.0	0.0
2079133	0.0	0.0	0.0	14.0	20.0	18.0	0.0	0.0	0.0
2079134	0.0	0.0	0.0	14.0	20.0	18.0	0.0	0.0	0.0
2079135	0.0	0.0	0.0	14.0	20.0	18.0	0.0	0.0	0.0
2079136	0.0	0.0	0.0	14.0	20.0	18.0	0.0	0.0	0.0
2079137	0.0	0.0	0.0	14.0	20.0	18.0	0.0	0.0	0.0
2079138	0.0	0.0	0.0	14.0	20.0	18.0	0.0	0.0	0.0
2079139	0.0	0.0	0.0	14.0	20.0	18.0	0.0	0.0	0.0
2079140	0.0	0.0	0.0	14.0	20.0	18.0	0.0	0.0	0.0
2079141	0.0	0.0	0.0	14.0	20.0	18.0	0.0	0.0	0.0
2079142	0.0	0.0	0.0	14.0	20.0	18.0	0.0	0.0	0.0
2079143	0.0	0.0	0.0	14.0	20.0	18.0	0.0	0.0	0.0
2079144	0.0	0.0	0.0	14.0	20.0	18.0	0.0	0.0	0.0
2079145	0.0	0.0	0.0	14.0	20.0	18.0	0.0	0.0	0.0
2079146	0.0	0.0	0.0	14.0	20.0	18.0	0.0	0.0	0.0
2079147	0.0	0.0	0.0	14.0	20.0	18.0	0.0	0.0	0.0
2079148	0.0	0.0	0.0	14.0	20.0	18.0	0.0	0.0	0.0
2079149	0.0	0.0	0.0	14.0	20.0	20.0	0.0	0.0	0.0
2079150	0.0	0.0	0.0	14.0	20.0	20.0	0.0	0.0	0.0
2079151	0.0	0.0	0.0	16.0	20.0	20.0	0.0	0.0	0.0
2079152	0.0	0.0	0.0	16.0	20.0	20.0	0.0	0.0	0.0
2079153	0.0	0.0	0.0	16.0	20.0	20.0	0.0	0.0	0.0
2079154	0.0	0.0	0.0	16.0	20.0	20.0	0.0	0.0	0.0
2079155	0.0	0.0	0.0	16.0	20.0	20.0	0.0	0.0	0.0
2079156	0.0	0.0	0.0	16.0	20.0	20.0	0.0	0.0	0.0
2079157	0.0	0.0	0.0	16.0	20.0	20.0	0.0	0.0	0.0
2079158	0.0	0.0	0.0	16.0	20.0	20.0	0.0	0.0	0.0
2079159	0.0	0.0	0.0	16.0	20.0	20.0	0.0	0.0	0.0
2079160	0.0	0.0	0.0	16.0	20.0	20.0	0.0	0.0	0.0
2079161	0.0	0.0	0.0	16.0	20.0	20.0	0.0	0.0	0.0
2079162	0.0	0.0	0.0	16.0	20.0	20.0	0.0	0.0	0.0
2079163	0.0	0.0	0.0	16.0	20.0	20.0	0.0	0.0	0.0
2079164	0.0	0.0	0.0	16.0	20.0	20.0	0.0	0.0	0.0
2079165	0.0	0.0	0.0	16.0	20.0	20.0	0.0	0.0	0.0
2079166	0.0	0.0	0.0	16.0	20.0	20.0	0.0	0.0	0.0
2079167	0.0	0.0	0.0	16.0	20.0	18.0	0.0	0.0	0.0
2079168	0.0	0.0	0.0	16.0	20.0	18.0	0.0	0.0	0.0
2079169	0.0	0.0	0.0	16.0	20.0	18.0	0.0	0.0	0.0
2079170	0.0	0.0	0.0	16.0	20.0	18.0	0.0	0.0	0.0
2079171	0.0	0.0	0.0	16.0	20.0	18.0	0.0	0.0	0.0
2079172	0.0	0.0	0.0	16.0	20.0	18.0	0.0	0.0	0.0
2079173	0.0	0.0	0.0	16.0	20.0	18.0	0.0	0.0	0.0
2079174	0.0	0.0	0.0	16.0	20.0	18.0	0.0	0.0	0.0
2079175	0.0	0.0	0.0	16.0	20.0	18.0	0.0	0.0	0.0
2079176	0.0	0.0	0.0	16.0	20.0	18.0	0.0	0.0	0.0
2079177	0.0	0.0	0.0	16.0	20.0	18.0	0.0	0.0	0.0
2079178	0.0	0.0	0.0	16.0	20.0	18.0	0.0	0.0	0.0
2079179	0.0	0.0	0.0	16.0	20.0	18.0	0.0	0.0	0.0
2079180	0.0	0.0	0.0	16.0	20.0	18.0	0.0	0.0	0.0
2079181	0.0	0.0	0.0	16.0	20.0	18.0	0.0	0.0	0.0
2079182	0.0	0.0	0.0	16.0	20.0	18.0	0.0	0.0	0.0
2079183	0.0	0.0	0.0	16.0	20.0	18.0	0.0	0.0	0.0
2079184	0.0	0.0	0.0	16.0	20.0	18.0	0.0	0.0	0.0
2079185	0.0	0.0	0.0	16.0	20.0	18.0	0.0	0.0	0.0
2079186	0.0	0.0	0.0	16.0	20.0	18.0	0.0	0.0	0.0
2079187	0.0	0.0	0.0	16.0	20.0	18.0	0.0	0.0	0.0
2079188	0.0	0.0	0.0	16.0	20.0	18.0	0.0	0.0	0.0
2079189	0.0	0.0	0.0	16.0	18.0	18.0	0.0	0.0	0.0
2079190	0.0	0.0	0.0	12.0	18.0	18.0	0.0	0.0	0.0
2079191	0.0	0.0	0.0	12.0	18.0	18.0	0.0	0.0	0.0
2079192	0.0	0.0	0.0	10.0	18.0	18.0	0.0	0.0	0.0
2079193	0.0	0.0	0.0	12.0	18.0	18.0	0.0	0.0	0.0
2079194	0.0	0.0	0.0	12.0	18.0	18.0	0.0	0.0	0.0
2079195	0.0	0.0	0.0	12.0	18.0	18.0	0.0	0.0	0.0
2079196	0.0	0.0	0.0	12.0	18.0	18.0	0.0	0.0	0.0
2079197	0.0	0.0	0.0	12.0	18.0	18.0	0.0	0.0	0.0
2079198	0.0	0.0	0.0	12.0	18.0	18.0	0.0	0.0	0.0
2079199	0.0	0.0	0.0	12.0	18.0	18.0	0.0	0.0	0.0
2079200	0.0	0.0	0.0	12.0	18.0	18.0	0.0	0.0	0.0
2079201	0.0	0.0	0.0	12.0	18.0	18.0	0.0	0.0	0.0
2079202	0.0	0.0	0.0	12.0	18.0	18.0	0.0	0.0	0.0
2079203	0.0	0.0	0.0	12.0	14.0	18.0	0.0	0.0	0.0
2079204	0.0	0.0	0.0	12.0	12.0	16.0	0.0	0.0	0.0
2079205	0.0	0.0	0.0	12.0	12.0	16.0	0.0	0.0	0.0
2079206	0.0	0.0	0.0	12.0	12.0	16.0	0.0	0.0	0.0
2079207	0.0	0.0	0.0	10.0	12.0	16.0	0.0	0.0	0.0
2079208	0.0	0.0	0.0	8.0	12.0	18.0	0.0	0.0	0.0
2079209	0.0	0.0	0.0	8.0	12.0	18.0	0.0	0.0	0.0
2079210	0.0	0.0	0.0	12.0	18.0	18.0	0.0	0.0	0.0
2079211	0.0	0.0	0.0	12.0	18.0	18.0	0.0	0.0	0.0
2079212	0.0	0.0	0.0	32.0	44.0	28.0	0.0	0.0	0.0
2079213	0.0	0.0	0.0	30.0	44.0	24.0	0.0	0.0	0.0
2079214	0.0	0.0	0.0	30.0	46.0	24.0	0.0	0.0	0.0
2079215	0.0	0.0	0.0	36.0	42.0	26.0	0.0	0.0	0.0
2079216	0.0	0.0	0.0	34.0	42.0	24.0	0.0	0.0	0.0
2079217	0.0	0.0	0.0	34.0	42.0	24.0	0.0	0.0	0.0
2079218	0.0	0.0	0.0	34.0	42.0	24.0	0.0	0.0	0.0
2079219	0.0	0.0	0.0	34.0	42.0	24.0	0.0	0.0	0.0
2079220	0.0	0.0	0.0	34.0	38.0	20.0	0.0	0.0	0.0
2079221	0.0	0.0	0.0	34.0	38.0	20.0	0.0	0.0	0.0
2079222	0.0	0.0	0.0	38.0	38.0	20.0	0.0	0.0	0.0
2079223	0.0	0.0	0.0	38.0	36.0	20.0	0.0	0.0	0.0
2079224	0.0	0.0	0.0	38.0	36.0	20.0	0.0	0.0	0.0
2079225	0.0	0.0	0.0	38.0	36.0	20.0	0.0	0.0	0.0
2079226	0.0	0.0	0.0	38.0	36.0	20.0	0.0	0.0	0.0
2079227	0.0	0.0	0.0	38.0	36.0	20.0	0.0	0.0	0.0
2079228	0.0	0.0	0.0	38.0	36.0	20.0	0.0	0.0	0.0
2079229	0.0	0.0	0.0	38.0	36.0	20.0	0.0	0.0	0.0
2079230	0.0	0.0	0.0	38.0	36.0	20.0	0.0	0.0	0.0
2079231	0.0	0.0	0.0	38.0	36.0	20.0	0.0	0.0	0.0
2079232	0.0	0.0	0.0	38.0	36.0	20.0	0.0	0.0	0.0
2079233	0.0	0.0	0.0	38.0	36.0	20.0	0.0	0.0	0.0
2079234	0.0	0.0	0.0	38.0	36.0	20.0	0.0	0.0	0.0
2079235	0.0	0.0	0.0	38.0	36.0	20.0	0.0	0.0	0.0
2079236	0.0	0.0	0.0	39.0	36.0	20.0	0.0	0.0	0.0
2079237	0.0	0.0	0.0	70.0	38.0	26.0	0.0	0.0	0.0
2079238	0.0	0.0	0.0	84.0	56.0	36.0	0.0	0.0	0.0
2079239	0.0	0.0	0.0	88.0	56.0	40.0	0.0	0.0	0.0
2079240	0.0	0.0	0.0	104.0	76.0	46.0	0.0	0.0	0.0
2079241	0.0	0.0	0.0	138.0	110.0	50.0	0.0	0.0	0.0
2079242	0.0	0.0	0.0	140.0	110.0	50.0	0.0	0.0	0.0
2079243	0.0	0.0	0.0	140.0	114.0	50.0	0.0	0.0	0.0
2079244	0.0	0.0	0.0	140.0	116.0	50.0	0.0	0.0	0.0
2079245	0.0	0.0	0.0	140.0	118.0	50.0	0.0	0.0	0.0
2079246	0.0	0.0	0.0	140.0	118.0	50.0	0.0	0.0	0.0
2079247	0.0	0.0	0.0	140.0	120.0	50.0	0.0	0.0	0.0
2079248	0.0	0.0	0.0	140.0	120.0	50.0	0.0	0.0	0.0
2079249	0.0	0.0	0.0	140.0	120.0	50.0	0.0	0.0	0.0
2079250	0.0	0.0	0.0	140.0	120.0	50.0	0.0	0.0	0.0
2079251	0.0	0.0	0.0	140.0	120.0	50.0	0.0	0.0	0.0
2079252	0.0	0.0	0.0	140.0	120.0	50.0	0.0	0.0	0.0
2079253	0.0	0.0	0.0	140.0	120.0	48.0	0.0	0.0	0.0
2079254	0.0	0.0	0.0	140.0	120.0	48.0	0.0	0.0	0.0
2079255	0.0	0.0	0.0	140.0	120.0	48.0	0.0	0.0	0.0
2079256	0.0	0.0	0.0	140.0	120.0	48.0	0.0	0.0	0.0
2079257	0.0	0.0	0.0	140.0	120.0	48.0	0.0	0.0	0.0
2079258	0.0	0.0	0.0	140.0	120.0	48.0	0.0	0.0	0.0
2079259	0.0	0.0	0.0	140.0	120.0	48.0	0.0	0.0	0.0
2079260	0.0	0.0	0.0	140.0	120.0	48.0	0.0	0.0	0.0
2079261	0.0	0.0	0.0	140.0	120.0	48.0	0.0	0.0	0.0
2079262	0.0	0.0	0.0	140.0	120.0	48.0	0.0	0.0	0.0
2079263	0.0	0.0	0.0	140.0	120.0	48.0	0.0	0.0	0.0
2079264	0.0	0.0	0.0	140.0	120.0	48.0	0.0	0.0	0.0
2079265	0.0	0.0	0.0	140.0	120.0	48.0	0.0	0.0	0.0
2079266	0.0	0.0	0.0	140.0	120.0	48.0	0.0	0.0	0.0
2079267	0.0	0.0	0.0	140.0	120.0	48.0	0.0	0.0	0.0
2079268	0.0	0.0	0.0	140.0	120.0	48.0	0.0	0.0	0.0
2079269	0.0	0.0	0.0	140.0	120.0	48.0	0.0	0.0	0.0
2079270	0.0	0.0	0.0	140.0	120.0	48.0	0.0	0.0	0.0
2079271	0.0	0.0	0.0	140.0	120.0	48.0	0.0	0.0	0.0
2079272	0.0	0.0	0.0	140.0	120.0	48.0	0.0	0.0	0.0
2079273	0.0	0.0	0.0	140.0	120.0	48.0	0.0	0.0	0.0
2079274	0.0	0.0	0.0	140.0	120.0	48.0	0.0	0.0	0.0
2079275	0.0	0.0	0.0	140.0	120.0	48.0	0.0	0.0	0.0
2079276	0.0	0.0	0.0	140.0	120.0	48.0	0.0	0.0	0.0
2079277	0.0	0.0	0.0	140.0	120.0	48.0	0.0	0.0	0.0
2079278	0.0	0.0	0.0	140.0	120.0	48.0	0.0	0.0	0.0
2079279	0.0	0.0	0.0	140.0	120.0	48.0	0.0	0.0	0.0
2079280	0.0	0.0	0.0	138.0	120.0	48.0	0.0	0.0	0.0
2079281	0.0	0.0	0.0	138.0	120.0	48.0	0.0	0.0	0.0
2079282	0.0	0.0	0.0	138.0	120.0	48.0	0.0	0.0	0.0
2079283	0.0	0.0	0.0	138.0	120.0	48.0	0.0	0.0	0.0
2079284	0.0	0.0	0.0	138.0	120.0	48.0	0.0	0.0	0.0
2079285	0.0	0.0	0.0	138.0	120.0	48.0	0.0	0.0	0.0
2079286	0.0	0.0	0.0	138.0	120.0	48.0	0.0	0.0	0.0
2079287	0.0	0.0	0.0	138.0	120.0	48.0	0.0	0.0	0.0
2079288	0.0	0.0	0.0	138.0	120.0	48.0	0.0	0.0	0.0
2079289	0.0	0.0	0.0	138.0	120.0	48.0	0.0	0.0	0.0
2079290	0.0	0.0	0.0	138.0	120.0	48.0	0.0	0.0	0.0
2079291	0.0	0.0	0.0	138.0	120.0	48.0	0.0	0.0	0.0
2079292	0.0	0.0	0.0	138.0	120.0	48.0	0.0	0.0	0.0
2079293	0.0	0.0	0.0	138.0	120.0	48.0	0.0	0.0	0.0
2079294	0.0	0.0	0.0	138.0	120.0	48.0	0.0	0.0	0.0
2079295	0.0	0.0	0.0	138.0	120.0	48.0	0.0	0.0	0.0
2079296	0.0	0.0	0.0	138.0	120.0	48.0	0.0	0.0	0.0
2079297	0.0	0.0	0.0	138.0	120.0	48.0	0.0	0.0	0.0
2079298	0.0	0.0	0.0	138.0	120.0	48.0	0.0	0.0	0.0
2079299	0.0	0.0	0.0	138.0	120.0	48.0	0.0	0.0	0.0
2079300	0.0	0.0	0.0	138.0	120.0	48.0	0.0	0.0	0.0
2079301	0.0	0.0	0.0	138.0	120.0	48.0	0.0	0.0	0.0
2079302	0.0	0.0	0.0	138.0	120.0	48.0	0.0	0.0	0.0
2079303	0.0	0.0	0.0	136.0	114.0	48.0	0.0	0.0	0.0
2079304	0.0	0.0	0.0	135.0	114.0	48.0	0.0	0.0	0.0
2079305	0.0	0.0	0.0	135.0	114.0	48.0	0.0	0.0	0.0
2079306	0.0	0.0	0.0	131.0	110.0	48.0	0.0	0.0	0.0
2079307	0.0	0.0	0.0	129.0	110.0	48.0	0.0	0.0	0.0
2079308	0.0	0.0	0.0	129.0	106.0	48.0	0.0	0.0	0.0
2079309	0.0	0.0	0.0	123.0	100.0	44.0	0.0	0.0	0.0
2079310	0.0	0.0	0.0	108.0	88.0	34.0	0.0	0.0	0.0
2079311	0.0	0.0	0.0	104.0	86.0	34.0	0.0	0.0	0.0
2079312	0.0	0.0	0.0	102.0	84.0	34.0	0.0	0.0	0.0
2079313	0.0	0.0	0.0	102.0	84.0	34.0	0.0	0.0	0.0
2079314	0.0	0.0	0.0	102.0	84.0	34.0	0.0	0.0	0.0
2079315	0.0	0.0	0.0	102.0	84.0	34.0	0.0	0.0	0.0
2079316	0.0	0.0	0.0	102.0	84.0	34.0	0.0	0.0	0.0
2079317	0.0	0.0	0.0	102.0	84.0	34.0	0.0	0.0	0.0
2079318	0.0	0.0	0.0	102.0	84.0	34.0	0.0	0.0	0.0
2079319	0.0	0.0	0.0	102.0	82.0	32.0	0.0	0.0	0.0
2079320	0.0	0.0	0.0	102.0	82.0	32.0	0.0	0.0	0.0
2079321	0.0	0.0	0.0	100.0	80.0	32.0	0.0	0.0	0.0
2079322	0.0	0.0	0.0	70.0	56.0	26.0	0.0	0.0	0.0
2079323	0.0	0.0	0.0	70.0	56.0	26.0	0.0	0.0	0.0
2079324	0.0	0.0	0.0	60.0	52.0	24.0	0.0	0.0	0.0
2079325	0.0	0.0	0.0	58.0	52.0	24.0	0.0	0.0	0.0
2079326	0.0	0.0	0.0	46.0	46.0	22.0	0.0	0.0	0.0
2079327	0.0	0.0	0.0	44.0	40.0	22.0	0.0	0.0	0.0
2079328	0.0	0.0	0.0	44.0	40.0	22.0	0.0	0.0	0.0
2079329	0.0	0.0	0.0	38.0	38.0	22.0	0.0	0.0	0.0
2079330	0.0	0.0	0.0	34.0	32.0	20.0	0.0	0.0	0.0
2079331	0.0	0.0	0.0	18.0	16.0	18.0	0.0	0.0	0.0
2079332	0.0	0.0	0.0	18.0	14.0	18.0	0.0	0.0	0.0
2079333	0.0	0.0	0.0	18.0	12.0	16.0	0.0	0.0	0.0
2079334	0.0	0.0	0.0	18.0	12.0	16.0	0.0	0.0	0.0
2079335	0.0	0.0	0.0	12.0	4.0	16.0	0.0	0.0	0.0
2079336	0.0	0.0	0.0	12.0	4.0	16.0	0.0	0.0	0.0
2079337	0.0	0.0	0.0	4.0	0.0	12.0	0.0	0.0	0.0
2079338	0.0	0.0	0.0	4.0	0.0	12.0	0.0	0.0	0.0
2079339	0.0	0.0	0.0	4.0	0.0	6.0	0.0	0.0	0.0
2079340	0.0	0.0	0.0	0.0	0.0	2.0	0.0	0.0	0.0
2079341	0.0	0.0	0.0	0.0	0.0	2.0	0.0	0.0	0.0
2079342	0.0	0.0	0.0	0.0	0.0	0.0	0.0	0.0	0.0
2079343	0.0	0.0	0.0	0.0	0.0	0.0	0.0	0.0	0.0
2079344	0.0	0.0	0.0	0.0	0.0	0.0	0.0	0.0	0.0
2079345	0.0	0.0	0.0	0.0	0.0	0.0	0.0	0.0	0.0
2079346	0.0	0.0	0.0	0.0	0.0	0.0	0.0	0.0	0.0
2079347	0.0	0.0	0.0	0.0	0.0	0.0	0.0	0.0	0.0
2079348	0.0	0.0	0.0	0.0	0.0	0.0	0.0	0.0	0.0
2079349	0.0	0.0	0.0	0.0	0.0	0.0	0.0	0.0	0.0
2079350	0.0	0.0	0.0	0.0	0.0	0.0	0.0	0.0	0.0
2079351	0.0	0.0	0.0	0.0	0.0	0.0	0.0	0.0	0.0
2079352	0.0	0.0	0.0	0.0	0.0	0.0	0.0	0.0	0.0
2079353	0.0	0.0	0.0	0.0	0.0	0.0	0.0	0.0	0.0
2079354	0.0	0.0	0.0	0.0	0.0	0.0	0.0	0.0	0.0
2079355	0.0	0.0	0.0	0.0	0.0	0.0	0.0	0.0	0.0
2079356	0.0	0.0	0.0	0.0	0.0	0.0	0.0	0.0	0.0
2079357	0.0	0.0	0.0	0.0	0.0	0.0	0.0	0.0	0.0
2079358	0.0	0.0	0.0	0.0	0.0	0.0	0.0	0.0	0.0
2079359	0.0	0.0	0.0	0.0	0.0	0.0	0.0	0.0	0.0
2079360	0.0	0.0	0.0	0.0	0.0	0.0	0.0	0.0	0.0
2079361	0.0	0.0	0.0	0.0	0.0	0.0	0.0	0.0	0.0
2079362	0.0	0.0	0.0	0.0	0.0	0.0	0.0	0.0	0.0
2079363	0.0	0.0	0.0	0.0	0.0	0.0	0.0	0.0	0.0
2079364	0.0	0.0	0.0	0.0	0.0	0.0	0.0	0.0	0.0
2079365	0.0	0.0	0.0	0.0	0.0	0.0	0.0	0.0	0.0
2079366	0.0	0.0	0.0	0.0	0.0	0.0	0.0	0.0	0.0
2079367	0.0	0.0	0.0	0.0	0.0	0.0	0.0	0.0	0.0
2079368	0.0	0.0	0.0	0.0	0.0	0.0	0.0	0.0	0.0
2079369	0.0	0.0	0.0	0.0	0.0	0.0	0.0	0.0	0.0
2079370	0.0	0.0	0.0	0.0	0.0	0.0	0.0	0.0	0.0
2079371	0.0	0.0	0.0	0.0	0.0	0.0	0.0	0.0	0.0
2079372	0.0	0.0	0.0	0.0	0.0	0.0	0.0	0.0	0.0
2079373	0.0	0.0	0.0	0.0	0.0	0.0	0.0	0.0	0.0
2079374	0.0	0.0	0.0	0.0	0.0	0.0	0.0	0.0	0.0
2079375	0.0	0.0	0.0	0.0	0.0	0.0	0.0	0.0	0.0
2079376	0.0	0.0	0.0	0.0	0.0	0.0	0.0	0.0	0.0
2079377	0.0	0.0	0.0	0.0	0.0	0.0	0.0	0.0	0.0
2079378	0.0	0.0	0.0	0.0	0.0	0.0	0.0	0.0	0.0
2079379	0.0	0.0	0.0	0.0	0.0	0.0	0.0	0.0	0.0
2079380	0.0	0.0	0.0	0.0	0.0	0.0	0.0	0.0	0.0
2079381	0.0	0.0	0.0	0.0	0.0	0.0	0.0	0.0	0.0
2079382	0.0	0.0	0.0	0.0	0.0	0.0	0.0	0.0	0.0
2079383	0.0	0.0	0.0	0.0	0.0	0.0	0.0	0.0	0.0
2079384	0.0	0.0	0.0	0.0	0.0	0.0	0.0	0.0	0.0
2079385	0.0	0.0	0.0	0.0	0.0	0.0	0.0	0.0	0.0
2079386	0.0	0.0	0.0	0.0	0.0	0.0	0.0	0.0	0.0
2079387	0.0	0.0	0.0	0.0	2.0	2.0	0.0	0.0	0.0
2079388	0.0	0.0	0.0	0.0	2.0	2.0	0.0	0.0	0.0
2079389	0.0	0.0	0.0	0.0	2.0	2.0	0.0	0.0	0.0
2079390	0.0	0.0	0.0	0.0	2.0	2.0	0.0	0.0	0.0
2079391	0.0	0.0	0.0	0.0	2.0	2.0	0.0	0.0	0.0
2079392	0.0	0.0	0.0	0.0	2.0	2.0	0.0	0.0	0.0
2079393	0.0	0.0	0.0	0.0	2.0	2.0	0.0	0.0	0.0
2079394	0.0	0.0	0.0	0.0	2.0	2.0	0.0	0.0	0.0
2079395	0.0	0.0	0.0	0.0	2.0	2.0	0.0	0.0	0.0
2079396	0.0	0.0	0.0	0.0	2.0	2.0	0.0	0.0	0.0
2079397	0.0	0.0	0.0	0.0	2.0	2.0	0.0	0.0	0.0
2079398	0.0	0.0	0.0	0.0	2.0	2.0	0.0	0.0	0.0
2079399	0.0	0.0	0.0	0.0	2.0	2.0	0.0	0.0	0.0
2079400	0.0	0.0	0.0	0.0	2.0	2.0	0.0	0.0	0.0
2079401	0.0	0.0	0.0	0.0	2.0	2.0	0.0	0.0	0.0
2079402	0.0	0.0	0.0	0.0	2.0	2.0	0.0	0.0	0.0
2079403	0.0	0.0	0.0	0.0	2.0	2.0	0.0	0.0	0.0
2079404	0.0	0.0	0.0	0.0	2.0	2.0	0.0	0.0	0.0
2079405	0.0	0.0	0.0	0.0	2.0	2.0	0.0	0.0	0.0
2079406	0.0	0.0	0.0	0.0	2.0	2.0	0.0	0.0	0.0
2079407	0.0	0.0	0.0	0.0	2.0	2.0	0.0	0.0	0.0
2079408	0.0	0.0	0.0	0.0	2.0	2.0	0.0	0.0	0.0
2079409	0.0	0.0	0.0	0.0	2.0	2.0	0.0	0.0	0.0
2079410	0.0	0.0	0.0	2.0	2.0	2.0	0.0	0.0	0.0
2079411	0.0	0.0	0.0	2.0	2.0	2.0	0.0	0.0	0.0
2079412	0.0	0.0	0.0	2.0	2.0	2.0	0.0	0.0	0.0
2079413	0.0	0.0	0.0	2.0	2.0	2.0	0.0	0.0	0.0
2079414	0.0	0.0	0.0	2.0	2.0	2.0	0.0	0.0	0.0
2079415	0.0	0.0	0.0	2.0	2.0	2.0	0.0	0.0	0.0
2079416	0.0	0.0	0.0	2.0	2.0	2.0	0.0	0.0	0.0
2079417	0.0	0.0	0.0	2.0	2.0	2.0	0.0	0.0	0.0
2079418	0.0	0.0	0.0	2.0	2.0	2.0	0.0	0.0	0.0
2079419	0.0	0.0	0.0	2.0	2.0	2.0	0.0	0.0	0.0
2079420	0.0	0.0	0.0	2.0	2.0	2.0	0.0	0.0	0.0
2079421	0.0	0.0	0.0	2.0	2.0	2.0	0.0	0.0	0.0
2079422	0.0	0.0	0.0	2.0	6.0	2.0	0.0	0.0	0.0
2079423	0.0	0.0	0.0	2.0	6.0	2.0	0.0	0.0	0.0
2079424	0.0	0.0	0.0	2.0	6.0	2.0	0.0	0.0	0.0
2079425	0.0	0.0	0.0	2.0	6.0	2.0	0.0	0.0	0.0
2079426	0.0	0.0	0.0	2.0	6.0	2.0	0.0	0.0	0.0
2079427	0.0	0.0	0.0	2.0	6.0	2.0	0.0	0.0	0.0
2079428	0.0	0.0	0.0	2.0	6.0	2.0	0.0	0.0	0.0
2079429	0.0	0.0	0.0	2.0	6.0	2.0	0.0	0.0	0.0
2079430	0.0	0.0	0.0	2.0	6.0	2.0	0.0	0.0	0.0
2079431	0.0	0.0	0.0	2.0	6.0	2.0	0.0	0.0	0.0
2079432	0.0	0.0	0.0	2.0	6.0	2.0	0.0	0.0	0.0
2079433	0.0	0.0	0.0	2.0	6.0	2.0	0.0	0.0	0.0
2079434	0.0	0.0	0.0	2.0	6.0	2.0	0.0	0.0	0.0
2079435	0.0	0.0	0.0	2.0	6.0	2.0	0.0	0.0	0.0
2079436	0.0	0.0	0.0	2.0	6.0	2.0	0.0	0.0	0.0
2079437	0.0	0.0	0.0	2.0	6.0	2.0	0.0	0.0	0.0
2079438	0.0	0.0	0.0	2.0	6.0	2.0	0.0	0.0	0.0
2079439	0.0	0.0	0.0	2.0	6.0	2.0	0.0	0.0	0.0
2079440	0.0	0.0	0.0	2.0	8.0	2.0	0.0	0.0	0.0
2079441	0.0	0.0	0.0	2.0	8.0	2.0	0.0	0.0	0.0
2079442	0.0	0.0	0.0	2.0	8.0	2.0	0.0	0.0	0.0
2079443	0.0	0.0	0.0	2.0	8.0	2.0	0.0	0.0	0.0
2079444	0.0	0.0	0.0	2.0	8.0	3.0	0.0	0.0	0.0
2079445	0.0	0.0	0.0	2.0	8.0	3.0	0.0	0.0	0.0
2079446	0.0	0.0	0.0	2.0	8.0	3.0	0.0	0.0	0.0
2079447	0.0	0.0	0.0	2.0	8.0	3.0	0.0	0.0	0.0
2079448	0.0	0.0	0.0	2.0	8.0	3.0	0.0	0.0	0.0
2079449	0.0	0.0	0.0	2.0	8.0	3.0	0.0	0.0	0.0
2079450	0.0	0.0	0.0	2.0	8.0	3.0	0.0	0.0	0.0
2079451	0.0	0.0	0.0	2.0	8.0	3.0	0.0	0.0	0.0
2079452	0.0	0.0	0.0	2.0	8.0	3.0	0.0	0.0	0.0
2079453	0.0	0.0	0.0	2.0	8.0	3.0	0.0	0.0	0.0
2079454	0.0	0.0	0.0	2.0	8.0	5.0	0.0	0.0	0.0
2079455	0.0	0.0	0.0	4.0	8.0	5.0	0.0	0.0	0.0
2079456	0.0	0.0	0.0	6.0	8.0	5.0	0.0	0.0	0.0
2079457	0.0	0.0	0.0	6.0	8.0	5.0	0.0	0.0	0.0
2079458	0.0	0.0	0.0	6.0	8.0	5.0	0.0	0.0	0.0
2079459	0.0	0.0	0.0	8.0	8.0	5.0	0.0	0.0	0.0
2079460	0.0	0.0	0.0	8.0	8.0	5.0	0.0	0.0	0.0
2079461	0.0	0.0	0.0	8.0	8.0	5.0	0.0	0.0	0.0
2079462	0.0	0.0	0.0	8.0	8.0	5.0	0.0	0.0	0.0
2079463	0.0	0.0	0.0	10.0	10.0	11.0	0.0	0.0	0.0
2079464	0.0	0.0	0.0	10.0	10.0	11.0	0.0	0.0	0.0
2079465	0.0	0.0	0.0	10.0	10.0	11.0	0.0	0.0	0.0
2079466	0.0	0.0	0.0	10.0	10.0	11.0	0.0	0.0	0.0
2079467	0.0	0.0	0.0	10.0	10.0	11.0	0.0	0.0	0.0
2079468	0.0	0.0	0.0	16.0	12.0	11.0	0.0	0.0	0.0
2079469	0.0	0.0	0.0	16.0	12.0	11.0	0.0	0.0	0.0
2079470	0.0	0.0	0.0	16.0	12.0	11.0	0.0	0.0	0.0
2079471	0.0	0.0	0.0	16.0	12.0	11.0	0.0	0.0	0.0
2079472	0.0	0.0	0.0	16.0	12.0	11.0	0.0	0.0	0.0
2079473	0.0	0.0	0.0	16.0	12.0	11.0	0.0	0.0	0.0
2079474	0.0	0.0	0.0	16.0	12.0	11.0	0.0	0.0	2.0
2079475	0.0	0.0	0.0	16.0	12.0	11.0	0.0	0.0	2.0
2079476	0.0	0.0	0.0	20.0	12.0	13.0	0.0	0.0	2.0
2079477	0.0	0.0	0.0	20.0	14.0	15.0	0.0	0.0	2.0
2079478	0.0	0.0	0.0	22.0	16.0	16.0	0.0	0.0	2.0
2079479	0.0	0.0	0.0	22.0	16.0	16.0	0.0	0.0	2.0
2079480	0.0	0.0	0.0	22.0	16.0	17.0	0.0	0.0	2.0
2079481	0.0	0.0	0.0	22.0	16.0	17.0	0.0	0.0	2.0
2079482	0.0	0.0	0.0	22.0	16.0	17.0	0.0	0.0	2.0
2079483	0.0	0.0	0.0	22.0	16.0	17.0	0.0	0.0	2.0
2079484	0.0	0.0	0.0	22.0	16.0	17.0	0.0	0.0	2.0
2079485	0.0	0.0	0.0	22.0	16.0	17.0	0.0	0.0	2.0
2079486	0.0	0.0	0.0	22.0	16.0	17.0	0.0	0.0	2.0
2079487	0.0	0.0	0.0	22.0	16.0	17.0	0.0	0.0	2.0
2079488	0.0	0.0	0.0	22.0	16.0	18.0	0.0	0.0	2.0
2079489	0.0	0.0	0.0	22.0	16.0	18.0	0.0	0.0	2.0
2079490	0.0	0.0	0.0	22.0	16.0	18.0	0.0	0.0	2.0
2079491	0.0	0.0	0.0	22.0	16.0	18.0	0.0	0.0	2.0
2079492	0.0	0.0	0.0	22.0	16.0	18.0	0.0	0.0	2.0
2079493	0.0	0.0	0.0	22.0	16.0	18.0	0.0	0.0	2.0
2079494	0.0	0.0	0.0	22.0	16.0	18.0	0.0	0.0	2.0
2079495	0.0	0.0	0.0	22.0	18.0	18.0	0.0	0.0	2.0
2079496	0.0	0.0	0.0	22.0	18.0	16.0	0.0	0.0	2.0
2079497	0.0	0.0	0.0	22.0	18.0	16.0	0.0	0.0	2.0
2079498	0.0	0.0	0.0	22.0	18.0	16.0	0.0	0.0	2.0
2079499	0.0	0.0	0.0	22.0	18.0	16.0	0.0	0.0	2.0
2079500	0.0	0.0	0.0	22.0	18.0	16.0	0.0	0.0	2.0
2079501	0.0	0.0	0.0	22.0	18.0	16.0	0.0	0.0	2.0
2079502	0.0	0.0	0.0	24.0	16.0	16.0	0.0	0.0	2.0
2079503	0.0	0.0	0.0	26.0	20.0	16.0	0.0	0.0	2.0
2079504	0.0	0.0	0.0	26.0	20.0	16.0	0.0	0.0	2.0
2079505	0.0	0.0	0.0	26.0	20.0	16.0	0.0	0.0	2.0
2079506	0.0	0.0	0.0	26.0	20.0	16.0	0.0	0.0	2.0
2079507	0.0	0.0	0.0	26.0	20.0	16.0	0.0	0.0	2.0
2079508	0.0	0.0	0.0	26.0	20.0	16.0	0.0	0.0	2.0
2079509	0.0	0.0	0.0	26.0	20.0	16.0	0.0	0.0	2.0
2079510	0.0	0.0	0.0	26.0	20.0	16.0	0.0	0.0	2.0
2079511	0.0	0.0	0.0	26.0	20.0	16.0	0.0	0.0	2.0
2079512	0.0	0.0	0.0	26.0	20.0	16.0	0.0	0.0	2.0
2079513	0.0	0.0	0.0	26.0	20.0	16.0	0.0	0.0	2.0
2079514	0.0	0.0	0.0	26.0	20.0	16.0	0.0	0.0	2.0
2079515	0.0	0.0	0.0	26.0	20.0	16.0	0.0	0.0	2.0
2079516	0.0	0.0	0.0	26.0	20.0	16.0	0.0	0.0	2.0
2079517	0.0	0.0	0.0	26.0	20.0	16.0	0.0	0.0	2.0
2079518	0.0	0.0	0.0	26.0	20.0	16.0	0.0	0.0	2.0
2079519	0.0	0.0	0.0	26.0	20.0	16.0	0.0	0.0	2.0
2079520	0.0	0.0	0.0	26.0	20.0	16.0	0.0	0.0	2.0
2079521	0.0	0.0	0.0	26.0	20.0	16.0	0.0	0.0	2.0
2079522	0.0	0.0	0.0	26.0	22.0	17.0	0.0	0.0	2.0
2079523	0.0	0.0	0.0	26.0	22.0	17.0	0.0	0.0	2.0
2079524	0.0	0.0	0.0	26.0	22.0	17.0	0.0	0.0	2.0
2079525	0.0	0.0	0.0	24.0	22.0	17.0	0.0	0.0	2.0
2079526	0.0	0.0	0.0	24.0	22.0	17.0	0.0	0.0	2.0
2079527	0.0	0.0	0.0	24.0	22.0	17.0	0.0	0.0	2.0
2079528	0.0	0.0	0.0	24.0	22.0	17.0	0.0	0.0	2.0
2079529	0.0	0.0	0.0	24.0	22.0	17.0	0.0	0.0	2.0
2079530	0.0	0.0	0.0	24.0	22.0	17.0	0.0	0.0	2.0
2079531	0.0	0.0	0.0	24.0	22.0	17.0	0.0	0.0	2.0
2079532	0.0	0.0	0.0	24.0	22.0	17.0	0.0	0.0	2.0
2079533	0.0	0.0	0.0	24.0	22.0	17.0	0.0	0.0	2.0
2079534	0.0	0.0	0.0	24.0	22.0	17.0	0.0	0.0	2.0
2079535	0.0	0.0	0.0	24.0	20.0	17.0	0.0	0.0	2.0
2079536	0.0	0.0	0.0	26.0	20.0	18.0	0.0	0.0	2.0
2079537	0.0	0.0	0.0	28.0	20.0	18.0	0.0	0.0	2.0
2079538	0.0	0.0	0.0	28.0	20.0	20.0	0.0	0.0	2.0
2079539	0.0	0.0	0.0	28.0	20.0	20.0	0.0	0.0	2.0
2079540	0.0	0.0	0.0	28.0	20.0	20.0	0.0	0.0	2.0
2079541	0.0	0.0	0.0	28.0	20.0	20.0	0.0	0.0	2.0
2079542	0.0	0.0	0.0	28.0	20.0	20.0	0.0	0.0	2.0
2079543	0.0	0.0	0.0	28.0	20.0	20.0	0.0	0.0	2.0
2079544	0.0	0.0	0.0	28.0	20.0	20.0	0.0	0.0	2.0
2079545	0.0	0.0	0.0	28.0	20.0	20.0	0.0	0.0	2.0
2079546	0.0	0.0	0.0	30.0	20.0	20.0	0.0	0.0	2.0
2079547	0.0	0.0	0.0	30.0	20.0	20.0	0.0	0.0	2.0
2079548	0.0	0.0	0.0	30.0	20.0	20.0	0.0	0.0	2.0
2079549	0.0	0.0	0.0	30.0	20.0	20.0	0.0	0.0	2.0
2079550	0.0	0.0	0.0	28.0	16.0	20.0	0.0	0.0	2.0
2079551	0.0	0.0	0.0	28.0	16.0	20.0	0.0	0.0	2.0
2079552	0.0	0.0	0.0	28.0	16.0	20.0	0.0	0.0	2.0
2079553	0.0	0.0	0.0	28.0	16.0	20.0	0.0	0.0	2.0
2079554	0.0	0.0	0.0	28.0	16.0	20.0	0.0	0.0	2.0
2079555	0.0	0.0	0.0	28.0	16.0	20.0	0.0	0.0	2.0
2079556	0.0	0.0	0.0	28.0	16.0	20.0	0.0	0.0	2.0
2079557	0.0	0.0	0.0	26.0	16.0	20.0	0.0	0.0	2.0
2079558	0.0	0.0	0.0	24.0	14.0	18.0	0.0	0.0	2.0
2079559	0.0	0.0	0.0	22.0	12.0	16.0	0.0	0.0	2.0
2079560	0.0	0.0	0.0	20.0	8.0	12.0	0.0	0.0	2.0
2079561	0.0	0.0	0.0	16.0	6.0	12.0	0.0	0.0	2.0
2079562	0.0	0.0	0.0	16.0	6.0	12.0	0.0	0.0	2.0
2079563	0.0	0.0	0.0	16.0	6.0	12.0	0.0	0.0	2.0
2079564	0.0	0.0	0.0	16.0	6.0	12.0	0.0	0.0	2.0
2079565	0.0	0.0	0.0	16.0	6.0	12.0	0.0	0.0	2.0
2079566	0.0	0.0	0.0	16.0	6.0	12.0	0.0	0.0	2.0
2079567	0.0	0.0	0.0	16.0	6.0	12.0	0.0	0.0	2.0
2079568	0.0	0.0	0.0	16.0	6.0	12.0	0.0	0.0	2.0
2079569	0.0	0.0	0.0	16.0	6.0	12.0	0.0	0.0	2.0
2079570	0.0	0.0	0.0	14.0	6.0	12.0	0.0	0.0	2.0
2079571	0.0	0.0	0.0	14.0	6.0	12.0	0.0	0.0	2.0
2079572	0.0	0.0	0.0	14.0	6.0	12.0	0.0	0.0	2.0
2079573	0.0	0.0	0.0	14.0	6.0	12.0	0.0	0.0	2.0
2079574	0.0	0.0	0.0	14.0	6.0	10.0	0.0	0.0	2.0
2079575	0.0	0.0	0.0	14.0	6.0	10.0	0.0	0.0	2.0
2079576	0.0	0.0	0.0	14.0	6.0	10.0	0.0	0.0	2.0
2079577	0.0	0.0	0.0	12.0	6.0	10.0	0.0	0.0	2.0
2079578	0.0	0.0	0.0	12.0	6.0	10.0	0.0	0.0	2.0
2079579	0.0	0.0	0.0	12.0	6.0	10.0	0.0	0.0	2.0
2079580	0.0	0.0	0.0	12.0	6.0	10.0	0.0	0.0	2.0
2079581	0.0	0.0	0.0	12.0	6.0	10.0	0.0	0.0	2.0
2079582	0.0	0.0	0.0	12.0	6.0	10.0	0.0	0.0	2.0
2079583	0.0	0.0	0.0	12.0	6.0	10.0	0.0	0.0	2.0
2079584	0.0	0.0	0.0	12.0	6.0	10.0	0.0	0.0	2.0
2079585	0.0	0.0	0.0	12.0	6.0	10.0	0.0	0.0	2.0
2079586	0.0	0.0	0.0	12.0	6.0	10.0	0.0	0.0	0.0
2079587	0.0	0.0	0.0	12.0	6.0	10.0	0.0	0.0	0.0
2079588	0.0	0.0	0.0	12.0	6.0	10.0	0.0	0.0	0.0
2079589	0.0	0.0	0.0	12.0	6.0	10.0	0.0	0.0	0.0
2079590	0.0	0.0	0.0	12.0	6.0	10.0	0.0	0.0	0.0
2079591	0.0	0.0	0.0	12.0	6.0	10.0	0.0	0.0	0.0
2079592	0.0	0.0	0.0	12.0	6.0	10.0	0.0	0.0	0.0
2079593	0.0	0.0	0.0	12.0	6.0	9.0	0.0	0.0	0.0
2079594	0.0	0.0	0.0	12.0	6.0	9.0	0.0	0.0	0.0
2079595	0.0	0.0	0.0	12.0	6.0	9.0	0.0	0.0	0.0
2079596	0.0	0.0	0.0	12.0	6.0	9.0	0.0	0.0	0.0
2079597	0.0	0.0	0.0	12.0	6.0	9.0	0.0	0.0	0.0
2079598	0.0	0.0	0.0	12.0	6.0	9.0	0.0	0.0	0.0
2079599	0.0	0.0	0.0	12.0	4.0	9.0	0.0	0.0	0.0
2079600	0.0	0.0	0.0	12.0	4.0	9.0	0.0	0.0	0.0
2079601	0.0	0.0	0.0	12.0	4.0	7.0	0.0	0.0	0.0
2079602	0.0	0.0	0.0	12.0	4.0	7.0	0.0	0.0	0.0
2079603	0.0	0.0	0.0	10.0	4.0	7.0	0.0	0.0	0.0
2079604	0.0	0.0	0.0	10.0	4.0	7.0	0.0	0.0	0.0
2079605	0.0	0.0	0.0	10.0	4.0	7.0	0.0	0.0	0.0
2079606	0.0	0.0	0.0	10.0	4.0	7.0	0.0	0.0	0.0
2079607	0.0	0.0	0.0	10.0	4.0	7.0	0.0	0.0	0.0
2079608	0.0	0.0	0.0	10.0	4.0	7.0	0.0	0.0	0.0
2079609	0.0	0.0	0.0	10.0	2.0	7.0	0.0	0.0	0.0
2079610	0.0	0.0	0.0	8.0	2.0	7.0	0.0	0.0	0.0
2079611	0.0	0.0	0.0	8.0	2.0	7.0	0.0	0.0	0.0
2079612	0.0	0.0	0.0	8.0	2.0	7.0	0.0	0.0	0.0
2079613	0.0	0.0	0.0	8.0	2.0	7.0	0.0	0.0	0.0
2079614	0.0	0.0	0.0	8.0	2.0	7.0	0.0	0.0	0.0
2079615	0.0	0.0	0.0	8.0	2.0	7.0	0.0	0.0	0.0
2079616	0.0	0.0	0.0	8.0	2.0	7.0	0.0	0.0	0.0
2079617	0.0	0.0	0.0	8.0	2.0	7.0	0.0	0.0	0.0
2079618	0.0	0.0	0.0	8.0	2.0	7.0	0.0	0.0	0.0
2079619	0.0	0.0	0.0	8.0	2.0	7.0	0.0	0.0	0.0
2079620	0.0	0.0	0.0	8.0	2.0	7.0	0.0	0.0	0.0
2079621	0.0	0.0	0.0	8.0	2.0	7.0	0.0	0.0	0.0
2079622	0.0	0.0	0.0	8.0	2.0	7.0	0.0	0.0	0.0
2079623	0.0	0.0	0.0	8.0	2.0	7.0	0.0	0.0	0.0
2079624	0.0	0.0	0.0	8.0	2.0	7.0	0.0	0.0	0.0
2079625	0.0	0.0	0.0	8.0	2.0	7.0	0.0	0.0	0.0
2079626	0.0	0.0	0.0	8.0	2.0	7.0	0.0	0.0	0.0
2079627	0.0	0.0	0.0	6.0	2.0	6.0	0.0	0.0	0.0
2079628	0.0	0.0	0.0	6.0	2.0	6.0	0.0	0.0	0.0
2079629	0.0	0.0	0.0	6.0	2.0	5.0	0.0	0.0	0.0
2079630	0.0	0.0	0.0	6.0	2.0	5.0	0.0	0.0	0.0
2079631	0.0	0.0	0.0	6.0	2.0	5.0	0.0	0.0	0.0
2079632	0.0	0.0	0.0	6.0	2.0	5.0	0.0	0.0	0.0
2079633	0.0	0.0	0.0	6.0	2.0	5.0	0.0	0.0	0.0
2079634	0.0	0.0	0.0	6.0	2.0	5.0	0.0	0.0	0.0
2079635	0.0	0.0	0.0	6.0	2.0	5.0	0.0	0.0	0.0
2079636	0.0	0.0	0.0	6.0	0.0	5.0	0.0	0.0	0.0
2079637	0.0	0.0	0.0	6.0	0.0	4.0	0.0	0.0	0.0
2079638	0.0	0.0	0.0	6.0	0.0	4.0	0.0	0.0	0.0
2079639	0.0	0.0	0.0	4.0	0.0	4.0	0.0	0.0	0.0
2079640	0.0	0.0	0.0	4.0	0.0	4.0	0.0	0.0	0.0
2079641	0.0	0.0	0.0	4.0	0.0	4.0	0.0	0.0	0.0
2079642	0.0	0.0	0.0	4.0	0.0	4.0	0.0	0.0	0.0
2079643	0.0	0.0	0.0	4.0	2.0	4.0	0.0	0.0	0.0
2079644	0.0	0.0	0.0	4.0	2.0	4.0	0.0	0.0	0.0
2079645	0.0	0.0	0.0	4.0	2.0	4.0	0.0	0.0	0.0
2079646	0.0	0.0	0.0	4.0	2.0	4.0	0.0	0.0	0.0
2079647	0.0	0.0	0.0	4.0	2.0	4.0	0.0	0.0	0.0
2079648	0.0	0.0	0.0	4.0	2.0	4.0	0.0	0.0	0.0
2079649	0.0	0.0	0.0	4.0	2.0	4.0	0.0	0.0	0.0
2079650	0.0	0.0	0.0	4.0	2.0	4.0	0.0	0.0	0.0
2079651	0.0	0.0	0.0	4.0	2.0	4.0	0.0	0.0	0.0
2079652	0.0	0.0	0.0	4.0	2.0	4.0	0.0	0.0	0.0
2079653	0.0	0.0	0.0	4.0	2.0	4.0	0.0	0.0	0.0
2079654	0.0	0.0	0.0	4.0	2.0	4.0	0.0	0.0	0.0
2079655	0.0	0.0	0.0	4.0	2.0	4.0	0.0	0.0	0.0
2079656	0.0	0.0	0.0	4.0	2.0	4.0	0.0	0.0	0.0
2079657	0.0	0.0	0.0	4.0	2.0	4.0	0.0	0.0	0.0
2079658	0.0	0.0	0.0	4.0	2.0	4.0	0.0	0.0	0.0
2079659	0.0	0.0	0.0	4.0	2.0	4.0	0.0	0.0	0.0
2079660	0.0	0.0	0.0	6.0	2.0	4.0	0.0	0.0	0.0
2079661	0.0	0.0	0.0	6.0	2.0	4.0	0.0	0.0	0.0
2079662	0.0	0.0	0.0	6.0	2.0	4.0	0.0	0.0	0.0
2079663	0.0	0.0	0.0	6.0	2.0	4.0	0.0	0.0	0.0
2079664	0.0	0.0	0.0	6.0	2.0	4.0	0.0	0.0	0.0
2079665	0.0	0.0	0.0	6.0	2.0	4.0	0.0	0.0	0.0
2079666	0.0	0.0	0.0	6.0	2.0	4.0	0.0	0.0	0.0
2079667	0.0	0.0	0.0	6.0	2.0	4.0	0.0	0.0	0.0
2079668	0.0	0.0	0.0	6.0	2.0	4.0	0.0	0.0	0.0
2079669	0.0	0.0	0.0	6.0	2.0	4.0	0.0	0.0	0.0
2079670	0.0	0.0	0.0	6.0	2.0	4.0	0.0	0.0	0.0
2079671	0.0	0.0	0.0	6.0	2.0	4.0	0.0	0.0	0.0
2079672	0.0	0.0	0.0	6.0	2.0	3.0	0.0	0.0	0.0
2079673	0.0	0.0	0.0	6.0	2.0	3.0	0.0	0.0	0.0
2079674	0.0	0.0	0.0	6.0	2.0	3.0	0.0	0.0	0.0
2079675	0.0	0.0	0.0	6.0	2.0	3.0	0.0	0.0	0.0
2079676	0.0	0.0	0.0	6.0	2.0	3.0	0.0	0.0	0.0
2079677	0.0	0.0	0.0	6.0	2.0	3.0	0.0	0.0	0.0
2079678	0.0	0.0	0.0	6.0	2.0	3.0	0.0	0.0	0.0
2079679	0.0	0.0	0.0	6.0	2.0	1.0	0.0	0.0	0.0
2079680	0.0	0.0	0.0	6.0	2.0	1.0	0.0	0.0	0.0
2079681	0.0	0.0	0.0	6.0	2.0	1.0	0.0	0.0	0.0
2079682	0.0	0.0	0.0	6.0	2.0	1.0	0.0	0.0	0.0
2079683	0.0	0.0	0.0	6.0	2.0	1.0	0.0	0.0	0.0
2079684	0.0	0.0	0.0	6.0	2.0	1.0	0.0	0.0	0.0
2079685	0.0	0.0	0.0	6.0	2.0	1.0	0.0	0.0	0.0
2079686	0.0	0.0	0.0	4.0	2.0	0.0	0.0	0.0	0.0
2079687	0.0	0.0	0.0	4.0	2.0	0.0	0.0	0.0	0.0
2079688	0.0	0.0	0.0	4.0	2.0	0.0	0.0	0.0	0.0
2079689	0.0	0.0	0.0	4.0	2.0	0.0	0.0	0.0	0.0
2079690	0.0	0.0	0.0	4.0	2.0	0.0	0.0	0.0	0.0
2079691	0.0	0.0	0.0	4.0	2.0	2.0	0.0	0.0	0.0
2079692	0.0	0.0	0.0	4.0	2.0	2.0	0.0	0.0	0.0
2079693	0.0	0.0	0.0	4.0	2.0	2.0	0.0	0.0	0.0
2079694	0.0	0.0	0.0	4.0	2.0	2.0	0.0	0.0	0.0
2079695	0.0	0.0	0.0	4.0	2.0	2.0	0.0	0.0	0.0
2079696	0.0	0.0	0.0	2.0	2.0	2.0	0.0	0.0	0.0
2079697	0.0	0.0	0.0	2.0	2.0	2.0	0.0	0.0	0.0
2079698	0.0	0.0	0.0	2.0	2.0	2.0	0.0	0.0	0.0
2079699	0.0	0.0	0.0	2.0	2.0	2.0	0.0	0.0	0.0
2079700	0.0	0.0	0.0	2.0	2.0	2.0	0.0	0.0	0.0
2079701	0.0	0.0	0.0	2.0	2.0	2.0	0.0	0.0	0.0
2079702	0.0	0.0	0.0	2.0	2.0	2.0	0.0	0.0	0.0
2079703	0.0	0.0	0.0	2.0	2.0	2.0	0.0	0.0	0.0
2079704	0.0	0.0	0.0	2.0	2.0	2.0	0.0	0.0	0.0
2079705	0.0	0.0	0.0	2.0	2.0	2.0	0.0	0.0	0.0
2079706	0.0	0.0	0.0	2.0	2.0	2.0	0.0	0.0	0.0
2079707	0.0	0.0	0.0	2.0	2.0	2.0	0.0	0.0	0.0
2079708	0.0	0.0	0.0	2.0	2.0	2.0	0.0	0.0	0.0
2079709	0.0	0.0	0.0	2.0	2.0	2.0	0.0	0.0	0.0
2079710	0.0	0.0	0.0	2.0	2.0	2.0	0.0	0.0	0.0
2079711	0.0	0.0	0.0	2.0	2.0	2.0	0.0	0.0	0.0
2079712	0.0	0.0	0.0	2.0	2.0	2.0	0.0	0.0	0.0
2079713	0.0	0.0	0.0	2.0	2.0	2.0	0.0	0.0	0.0
2079714	0.0	0.0	0.0	2.0	2.0	2.0	0.0	0.0	0.0
2079715	0.0	0.0	0.0	2.0	2.0	2.0	0.0	0.0	0.0
2079716	0.0	0.0	0.0	2.0	2.0	2.0	0.0	0.0	0.0
2079717	0.0	0.0	0.0	2.0	2.0	2.0	0.0	0.0	0.0
2079718	0.0	0.0	0.0	2.0	2.0	2.0	0.0	0.0	0.0
2079719	0.0	0.0	0.0	2.0	2.0	2.0	0.0	0.0	0.0
2079720	0.0	0.0	0.0	2.0	2.0	2.0	0.0	0.0	0.0
2079721	0.0	0.0	0.0	2.0	2.0	2.0	0.0	0.0	0.0
2079722	0.0	0.0	0.0	2.0	2.0	2.0	0.0	0.0	0.0
2079723	0.0	0.0	0.0	2.0	2.0	2.0	0.0	0.0	0.0
2079724	0.0	0.0	0.0	2.0	2.0	2.0	0.0	0.0	0.0
2079725	0.0	0.0	0.0	2.0	2.0	2.0	0.0	0.0	0.0
2079726	0.0	0.0	0.0	2.0	2.0	2.0	0.0	0.0	0.0
2079727	0.0	0.0	0.0	2.0	2.0	2.0	0.0	0.0	0.0
2079728	0.0	0.0	0.0	2.0	2.0	2.0	0.0	0.0	0.0
2079729	0.0	0.0	0.0	2.0	2.0	2.0	0.0	0.0	0.0
2079730	0.0	0.0	0.0	2.0	2.0	2.0	0.0	0.0	0.0
2079731	0.0	0.0	0.0	2.0	2.0	2.0	0.0	0.0	0.0
2079732	0.0	0.0	0.0	2.0	2.0	2.0	0.0	0.0	0.0
2079733	0.0	0.0	0.0	2.0	2.0	2.0	0.0	0.0	0.0
2079734	0.0	0.0	0.0	2.0	2.0	2.0	0.0	0.0	0.0
2079735	0.0	0.0	0.0	2.0	2.0	2.0	0.0	0.0	0.0
2079736	0.0	0.0	0.0	2.0	2.0	2.0	0.0	0.0	0.0
2079737	0.0	0.0	0.0	2.0	2.0	2.0	0.0	0.0	0.0
2079738	0.0	0.0	0.0	2.0	2.0	2.0	0.0	0.0	0.0
2079739	0.0	0.0	0.0	2.0	6.0	2.0	0.0	0.0	0.0
2079740	0.0	0.0	0.0	2.0	6.0	2.0	0.0	0.0	0.0
2079741	0.0	0.0	0.0	2.0	6.0	2.0	0.0	0.0	0.0
2079742	0.0	0.0	0.0	2.0	4.0	2.0	0.0	0.0	0.0
2079743	0.0	0.0	0.0	2.0	4.0	2.0	0.0	0.0	0.0
2079744	0.0	0.0	0.0	2.0	4.0	2.0	0.0	0.0	0.0
2079745	0.0	0.0	0.0	2.0	4.0	2.0	0.0	0.0	0.0
2079746	0.0	0.0	0.0	2.0	4.0	2.0	0.0	0.0	0.0
2079747	0.0	0.0	0.0	2.0	4.0	2.0	0.0	0.0	0.0
2079748	0.0	0.0	0.0	2.0	4.0	2.0	0.0	0.0	0.0
2079749	0.0	0.0	0.0	2.0	4.0	2.0	0.0	0.0	0.0
2079750	0.0	0.0	0.0	2.0	4.0	2.0	0.0	0.0	0.0
2079751	0.0	0.0	0.0	2.0	4.0	2.0	0.0	0.0	0.0
2079752	0.0	0.0	0.0	2.0	4.0	2.0	0.0	0.0	0.0
2079753	0.0	0.0	0.0	2.0	4.0	2.0	0.0	0.0	0.0
2079754	0.0	0.0	0.0	2.0	4.0	2.0	0.0	0.0	0.0
2079755	0.0	0.0	0.0	2.0	4.0	2.0	0.0	0.0	0.0
2079756	0.0	0.0	0.0	2.0	4.0	2.0	0.0	0.0	0.0
2079757	0.0	0.0	0.0	0.0	4.0	2.0	0.0	0.0	0.0
2079758	0.0	0.0	0.0	0.0	4.0	2.0	0.0	0.0	0.0
2079759	0.0	0.0	0.0	0.0	4.0	2.0	0.0	0.0	0.0
2079760	0.0	0.0	0.0	0.0	4.0	2.0	0.0	0.0	0.0
2079761	0.0	0.0	0.0	0.0	4.0	2.0	0.0	0.0	0.0
2079762	0.0	0.0	0.0	0.0	4.0	2.0	0.0	0.0	0.0
2079763	0.0	0.0	0.0	0.0	4.0	2.0	0.0	0.0	0.0
2079764	0.0	0.0	0.0	0.0	4.0	2.0	0.0	0.0	0.0
2079765	0.0	0.0	0.0	0.0	4.0	2.0	0.0	0.0	0.0
2079766	0.0	0.0	0.0	0.0	4.0	2.0	0.0	0.0	0.0
2079767	0.0	0.0	0.0	0.0	4.0	2.0	0.0	0.0	0.0
2079768	0.0	0.0	0.0	0.0	4.0	2.0	0.0	0.0	0.0
2079769	0.0	0.0	0.0	0.0	4.0	2.0	0.0	0.0	0.0
2079770	0.0	0.0	0.0	0.0	4.0	2.0	0.0	0.0	0.0
2079771	0.0	0.0	0.0	0.0	4.0	2.0	0.0	0.0	0.0
2079772	0.0	0.0	0.0	0.0	4.0	2.0	0.0	0.0	0.0
2079773	0.0	0.0	0.0	0.0	4.0	2.0	0.0	0.0	0.0
2079774	0.0	0.0	0.0	0.0	4.0	2.0	0.0	0.0	0.0
2079775	0.0	0.0	0.0	0.0	4.0	2.0	0.0	0.0	0.0
2079776	0.0	0.0	0.0	0.0	4.0	2.0	0.0	0.0	0.0
2079777	0.0	0.0	0.0	0.0	4.0	2.0	0.0	0.0	0.0
2079778	0.0	0.0	0.0	0.0	4.0	2.0	0.0	0.0	0.0
2079779	0.0	0.0	0.0	0.0	4.0	2.0	0.0	0.0	0.0
2079780	0.0	0.0	0.0	0.0	4.0	2.0	0.0	0.0	0.0
2079781	0.0	0.0	0.0	0.0	4.0	2.0	0.0	0.0	0.0
2079782	0.0	0.0	0.0	0.0	4.0	2.0	0.0	0.0	0.0
2079783	0.0	0.0	0.0	0.0	4.0	2.0	0.0	0.0	0.0
2079784	0.0	0.0	0.0	0.0	4.0	2.0	0.0	0.0	0.0
2079785	0.0	0.0	0.0	0.0	4.0	2.0	0.0	0.0	0.0
2079786	0.0	0.0	0.0	0.0	4.0	2.0	0.0	0.0	0.0
2079787	0.0	0.0	0.0	0.0	4.0	2.0	0.0	0.0	0.0
2079788	0.0	0.0	0.0	0.0	4.0	2.0	0.0	0.0	0.0
2079789	0.0	0.0	0.0	0.0	4.0	2.0	0.0	0.0	0.0
2079790	0.0	0.0	0.0	0.0	4.0	2.0	0.0	0.0	0.0
2079791	0.0	0.0	0.0	0.0	4.0	2.0	0.0	0.0	0.0
2079792	0.0	0.0	0.0	0.0	4.0	2.0	0.0	0.0	0.0
2079793	0.0	0.0	0.0	0.0	4.0	2.0	0.0	0.0	0.0
2079794	0.0	0.0	0.0	0.0	4.0	2.0	0.0	0.0	0.0
2079795	0.0	0.0	0.0	0.0	4.0	2.0	0.0	0.0	0.0
2079796	0.0	0.0	0.0	0.0	4.0	2.0	0.0	0.0	0.0
2079797	0.0	0.0	0.0	0.0	4.0	2.0	0.0	0.0	0.0
2079798	0.0	0.0	0.0	0.0	4.0	2.0	0.0	0.0	0.0
2079799	0.0	0.0	0.0	0.0	4.0	2.0	0.0	0.0	0.0
2079800	0.0	0.0	0.0	0.0	4.0	2.0	0.0	0.0	0.0
2079801	0.0	0.0	0.0	0.0	4.0	2.0	0.0	0.0	0.0
2079802	0.0	0.0	0.0	0.0	4.0	2.0	0.0	0.0	0.0
2079803	0.0	0.0	0.0	0.0	4.0	2.0	0.0	0.0	0.0
2079804	0.0	0.0	0.0	0.0	4.0	2.0	0.0	0.0	0.0
2079805	0.0	0.0	0.0	0.0	4.0	2.0	0.0	0.0	0.0
2079806	0.0	0.0	0.0	0.0	4.0	2.0	0.0	0.0	0.0
2079807	0.0	0.0	0.0	0.0	4.0	2.0	0.0	0.0	0.0
2079808	0.0	0.0	0.0	0.0	4.0	2.0	0.0	0.0	0.0
2079809	0.0	0.0	0.0	0.0	4.0	2.0	0.0	0.0	0.0
2079810	0.0	0.0	0.0	0.0	4.0	2.0	0.0	0.0	0.0
2079811	0.0	0.0	0.0	0.0	4.0	2.0	0.0	0.0	0.0
2079812	0.0	0.0	0.0	0.0	4.0	2.0	0.0	0.0	0.0
2079813	0.0	0.0	0.0	0.0	4.0	2.0	0.0	0.0	0.0
2079814	0.0	0.0	0.0	0.0	4.0	2.0	0.0	0.0	0.0
2079815	0.0	0.0	0.0	0.0	4.0	2.0	0.0	0.0	0.0
2079816	0.0	0.0	0.0	0.0	4.0	2.0	0.0	0.0	0.0
2079817	0.0	0.0	0.0	0.0	4.0	2.0	0.0	0.0	0.0
2079818	0.0	0.0	0.0	0.0	4.0	2.0	0.0	0.0	0.0
2079819	0.0	0.0	0.0	0.0	4.0	2.0	0.0	0.0	0.0
2079820	0.0	0.0	0.0	0.0	4.0	2.0	0.0	0.0	0.0
2079821	0.0	0.0	0.0	0.0	4.0	2.0	0.0	0.0	0.0
2079822	0.0	0.0	0.0	0.0	4.0	2.0	0.0	0.0	0.0
2079823	0.0	0.0	0.0	0.0	4.0	2.0	0.0	0.0	0.0
2079824	0.0	0.0	0.0	0.0	4.0	2.0	0.0	0.0	0.0
2079825	0.0	0.0	0.0	0.0	4.0	2.0	0.0	0.0	0.0
2079826	0.0	0.0	0.0	0.0	4.0	2.0	0.0	0.0	0.0
2079827	0.0	0.0	0.0	0.0	4.0	0.0	0.0	0.0	0.0
2079828	0.0	0.0	0.0	0.0	4.0	0.0	0.0	0.0	0.0
2079829	0.0	0.0	0.0	0.0	4.0	0.0	0.0	0.0	0.0
2079830	0.0	0.0	0.0	0.0	4.0	0.0	0.0	0.0	0.0
2079831	0.0	0.0	0.0	0.0	4.0	0.0	0.0	0.0	0.0
2079832	0.0	0.0	0.0	0.0	4.0	0.0	0.0	0.0	0.0
2079833	0.0	0.0	0.0	0.0	4.0	0.0	0.0	0.0	0.0
2079834	0.0	0.0	0.0	0.0	4.0	0.0	0.0	0.0	0.0
2079835	0.0	0.0	0.0	0.0	4.0	0.0	0.0	0.0	0.0
2079836	0.0	0.0	0.0	0.0	4.0	0.0	0.0	0.0	0.0
2079837	0.0	0.0	0.0	0.0	4.0	0.0	0.0	0.0	0.0
2079838	0.0	0.0	0.0	0.0	4.0	0.0	0.0	0.0	0.0
2079839	0.0	0.0	0.0	0.0	2.0	0.0	0.0	0.0	0.0
2079840	0.0	0.0	0.0	0.0	2.0	0.0	0.0	0.0	0.0
2079841	0.0	0.0	0.0	0.0	2.0	0.0	0.0	0.0	0.0
2079842	0.0	0.0	0.0	0.0	2.0	0.0	0.0	0.0	0.0
2079843	0.0	0.0	0.0	0.0	2.0	2.0	0.0	0.0	0.0
2079844	0.0	0.0	0.0	0.0	2.0	2.0	0.0	0.0	0.0
2079845	0.0	0.0	0.0	0.0	2.0	2.0	0.0	0.0	0.0
2079846	0.0	0.0	0.0	0.0	0.0	2.0	0.0	0.0	0.0
2079847	0.0	0.0	0.0	0.0	0.0	2.0	0.0	0.0	0.0
2079848	0.0	0.0	0.0	0.0	0.0	2.0	0.0	0.0	0.0
2079849	0.0	0.0	0.0	0.0	2.0	2.0	0.0	0.0	0.0
2079850	0.0	0.0	0.0	0.0	2.0	2.0	0.0	0.0	0.0
2079851	0.0	0.0	0.0	0.0	2.0	2.0	0.0	0.0	0.0
2079852	0.0	0.0	0.0	0.0	2.0	2.0	0.0	0.0	0.0
2079853	0.0	0.0	0.0	0.0	2.0	2.0	0.0	0.0	0.0
2079854	0.0	0.0	0.0	0.0	2.0	2.0	0.0	0.0	0.0
2079855	0.0	0.0	0.0	0.0	2.0	2.0	0.0	0.0	0.0
2079856	0.0	0.0	0.0	0.0	2.0	2.0	0.0	0.0	0.0
2079857	0.0	0.0	0.0	0.0	2.0	2.0	0.0	0.0	0.0
2079858	0.0	0.0	0.0	0.0	2.0	2.0	0.0	0.0	0.0
2079859	0.0	0.0	0.0	0.0	2.0	2.0	0.0	0.0	0.0
2079860	0.0	0.0	0.0	0.0	2.0	2.0	0.0	0.0	0.0
2079861	0.0	0.0	0.0	0.0	2.0	2.0	0.0	0.0	0.0
2079862	0.0	0.0	0.0	0.0	2.0	2.0	0.0	0.0	0.0
2079863	0.0	0.0	0.0	0.0	2.0	2.0	0.0	0.0	0.0
2079864	0.0	0.0	0.0	0.0	2.0	2.0	0.0	0.0	0.0
2079865	0.0	0.0	0.0	0.0	2.0	2.0	0.0	0.0	0.0
2079866	0.0	0.0	0.0	0.0	2.0	2.0	0.0	0.0	0.0
2079867	0.0	0.0	0.0	0.0	2.0	2.0	0.0	0.0	0.0
2079868	0.0	0.0	0.0	0.0	2.0	2.0	0.0	0.0	0.0
2079869	0.0	0.0	0.0	0.0	2.0	2.0	0.0	0.0	0.0
2079870	0.0	0.0	0.0	0.0	2.0	2.0	0.0	0.0	0.0
2079871	0.0	0.0	0.0	0.0	2.0	2.0	0.0	0.0	0.0
2079872	0.0	0.0	0.0	0.0	2.0	2.0	0.0	0.0	0.0
2079873	0.0	0.0	0.0	0.0	2.0	2.0	0.0	0.0	0.0
2079874	0.0	0.0	0.0	0.0	2.0	2.0	0.0	0.0	0.0
2079875	0.0	0.0	0.0	0.0	2.0	2.0	0.0	0.0	0.0
2079876	0.0	0.0	0.0	0.0	2.0	2.0	0.0	0.0	0.0
2079877	0.0	0.0	0.0	0.0	2.0	2.0	0.0	0.0	0.0
2079878	0.0	0.0	0.0	0.0	2.0	2.0	0.0	0.0	0.0
2079879	0.0	0.0	0.0	0.0	2.0	2.0	0.0	0.0	0.0
2079880	0.0	0.0	0.0	2.0	4.0	2.0	0.0	0.0	0.0
2079881	0.0	0.0	0.0	4.0	4.0	2.0	0.0	0.0	0.0
2079882	0.0	0.0	0.0	4.0	4.0	2.0	0.0	0.0	0.0
2079883	0.0	0.0	0.0	4.0	4.0	2.0	0.0	0.0	0.0
2079884	0.0	0.0	0.0	4.0	4.0	2.0	0.0	0.0	0.0
2079885	0.0	0.0	0.0	4.0	4.0	2.0	0.0	0.0	0.0
2079886	0.0	0.0	0.0	4.0	4.0	2.0	0.0	0.0	0.0
2079887	0.0	0.0	0.0	4.0	4.0	2.0	0.0	0.0	0.0
2079888	0.0	0.0	0.0	4.0	4.0	2.0	0.0	0.0	0.0
2079889	0.0	0.0	0.0	4.0	8.0	2.0	0.0	0.0	0.0
2079890	0.0	0.0	0.0	4.0	8.0	2.0	0.0	0.0	0.0
2079891	0.0	0.0	0.0	4.0	8.0	2.0	0.0	0.0	0.0
2079892	0.0	0.0	0.0	4.0	8.0	2.0	0.0	0.0	0.0
2079893	0.0	0.0	0.0	4.0	8.0	2.0	0.0	0.0	0.0
2079894	0.0	0.0	0.0	4.0	8.0	2.0	0.0	0.0	0.0
2079895	0.0	0.0	0.0	4.0	8.0	2.0	0.0	0.0	0.0
2079896	0.0	0.0	0.0	4.0	8.0	2.0	0.0	0.0	0.0
2079897	0.0	0.0	0.0	4.0	8.0	2.0	0.0	0.0	0.0
2079898	0.0	0.0	0.0	4.0	8.0	2.0	0.0	0.0	0.0
2079899	0.0	0.0	0.0	4.0	8.0	2.0	0.0	0.0	0.0
2079900	0.0	0.0	0.0	4.0	8.0	2.0	0.0	0.0	0.0
2079901	0.0	0.0	0.0	4.0	8.0	2.0	0.0	0.0	0.0
2079902	0.0	0.0	0.0	4.0	8.0	2.0	0.0	0.0	0.0
2079903	0.0	0.0	0.0	4.0	8.0	2.0	0.0	0.0	0.0
2079904	0.0	0.0	0.0	4.0	8.0	2.0	0.0	0.0	0.0
2079905	0.0	0.0	0.0	4.0	8.0	2.0	0.0	0.0	0.0
2079906	0.0	0.0	0.0	8.0	10.0	3.0	0.0	0.0	0.0
2079907	0.0	0.0	0.0	8.0	10.0	3.0	0.0	0.0	0.0
2079908	0.0	0.0	0.0	8.0	10.0	3.0	0.0	0.0	0.0
2079909	0.0	0.0	0.0	8.0	10.0	3.0	0.0	0.0	0.0
2079910	0.0	0.0	0.0	8.0	10.0	3.0	0.0	0.0	0.0
2079911	0.0	0.0	0.0	8.0	10.0	3.0	0.0	0.0	0.0
2079912	0.0	0.0	0.0	8.0	10.0	3.0	0.0	0.0	0.0
2079913	0.0	0.0	0.0	8.0	10.0	3.0	0.0	0.0	0.0
2079914	0.0	0.0	0.0	8.0	10.0	4.0	0.0	0.0	0.0
2079915	0.0	0.0	0.0	8.0	10.0	4.0	0.0	0.0	0.0
2079916	0.0	0.0	0.0	8.0	10.0	4.0	0.0	0.0	0.0
2079917	0.0	0.0	0.0	8.0	10.0	4.0	0.0	0.0	0.0
2079918	0.0	0.0	0.0	8.0	10.0	4.0	0.0	0.0	0.0
2079919	0.0	0.0	0.0	8.0	10.0	4.0	0.0	0.0	0.0
2079920	0.0	0.0	0.0	8.0	10.0	4.0	0.0	0.0	0.0
2079921	0.0	0.0	0.0	8.0	10.0	4.0	0.0	0.0	0.0
2079922	0.0	0.0	0.0	8.0	10.0	4.0	0.0	0.0	0.0
2079923	0.0	0.0	0.0	8.0	10.0	4.0	0.0	0.0	0.0
2079924	0.0	0.0	0.0	8.0	10.0	4.0	0.0	0.0	0.0
2079925	0.0	0.0	0.0	8.0	10.0	4.0	0.0	0.0	0.0
2079926	0.0	0.0	0.0	8.0	10.0	4.0	0.0	0.0	0.0
2079927	0.0	0.0	0.0	16.0	10.0	6.0	0.0	0.0	0.0
2079928	0.0	0.0	0.0	16.0	10.0	6.0	0.0	0.0	0.0
2079929	0.0	0.0	0.0	16.0	10.0	10.0	0.0	0.0	0.0
2079930	0.0	0.0	0.0	16.0	10.0	10.0	0.0	0.0	0.0
2079931	0.0	0.0	0.0	16.0	10.0	10.0	0.0	0.0	0.0
2079932	0.0	0.0	0.0	18.0	10.0	10.0	0.0	0.0	0.0
2079933	0.0	0.0	0.0	18.0	10.0	10.0	0.0	0.0	0.0
2079934	0.0	0.0	0.0	18.0	10.0	10.0	0.0	0.0	0.0
2079935	0.0	0.0	0.0	18.0	10.0	10.0	0.0	0.0	0.0
2079936	0.0	0.0	0.0	18.0	10.0	10.0	0.0	0.0	0.0
2079937	0.0	0.0	0.0	18.0	10.0	10.0	0.0	0.0	0.0
2079938	0.0	0.0	0.0	18.0	10.0	10.0	0.0	0.0	0.0
2079939	0.0	0.0	0.0	18.0	10.0	10.0	0.0	0.0	0.0
2079940	0.0	0.0	0.0	18.0	10.0	10.0	0.0	0.0	0.0
2079941	0.0	0.0	0.0	18.0	10.0	10.0	0.0	0.0	0.0
2079942	0.0	0.0	0.0	18.0	10.0	10.0	0.0	0.0	0.0
2079943	0.0	0.0	0.0	18.0	10.0	10.0	0.0	0.0	0.0
2079944	0.0	0.0	0.0	18.0	10.0	10.0	0.0	0.0	0.0
2079945	0.0	0.0	0.0	18.0	10.0	10.0	0.0	0.0	0.0
2079946	0.0	0.0	0.0	18.0	10.0	10.0	0.0	0.0	0.0
2079947	0.0	0.0	0.0	18.0	10.0	10.0	0.0	0.0	0.0
2079948	0.0	0.0	0.0	18.0	10.0	10.0	0.0	0.0	0.0
2079949	0.0	0.0	0.0	18.0	10.0	10.0	0.0	0.0	0.0
2079950	0.0	0.0	0.0	18.0	10.0	10.0	0.0	0.0	0.0
2079951	0.0	0.0	0.0	18.0	10.0	10.0	0.0	0.0	0.0
2079952	0.0	0.0	0.0	18.0	10.0	10.0	0.0	0.0	0.0
2079953	0.0	0.0	0.0	18.0	4.0	10.0	0.0	0.0	0.0
2079954	0.0	0.0	0.0	18.0	4.0	10.0	0.0	0.0	0.0
2079955	0.0	0.0	0.0	18.0	4.0	10.0	0.0	0.0	0.0
2079956	0.0	0.0	0.0	18.0	4.0	10.0	0.0	0.0	0.0
2079957	0.0	0.0	0.0	18.0	4.0	10.0	0.0	0.0	0.0
2079958	0.0	0.0	0.0	18.0	4.0	10.0	0.0	0.0	0.0
2079959	0.0	0.0	0.0	18.0	4.0	10.0	0.0	0.0	0.0
2079960	0.0	0.0	0.0	18.0	4.0	10.0	0.0	0.0	0.0
2079961	0.0	0.0	0.0	16.0	4.0	10.0	0.0	0.0	0.0
2079962	0.0	0.0	0.0	16.0	4.0	10.0	0.0	0.0	0.0
2079963	0.0	0.0	0.0	16.0	2.0	10.0	0.0	0.0	0.0
2079964	0.0	0.0	0.0	16.0	2.0	10.0	0.0	0.0	0.0
2079965	0.0	0.0	0.0	16.0	2.0	10.0	0.0	0.0	0.0
2079966	0.0	0.0	0.0	16.0	2.0	10.0	0.0	0.0	0.0
2079967	0.0	0.0	0.0	16.0	2.0	10.0	0.0	0.0	0.0
2079968	0.0	0.0	0.0	16.0	2.0	10.0	0.0	0.0	0.0
2079969	0.0	0.0	0.0	16.0	2.0	10.0	0.0	0.0	0.0
2079970	0.0	0.0	0.0	16.0	2.0	10.0	0.0	0.0	0.0
2079971	0.0	0.0	0.0	16.0	2.0	10.0	0.0	0.0	0.0
2079972	0.0	0.0	0.0	16.0	2.0	10.0	0.0	0.0	0.0
2079973	0.0	0.0	0.0	16.0	2.0	10.0	0.0	0.0	0.0
2079974	0.0	0.0	0.0	16.0	2.0	10.0	0.0	0.0	0.0
2079975	0.0	0.0	0.0	16.0	2.0	10.0	0.0	0.0	0.0
2079976	0.0	0.0	0.0	16.0	2.0	10.0	0.0	0.0	0.0
2079977	0.0	0.0	0.0	16.0	2.0	10.0	0.0	0.0	0.0
2079978	0.0	0.0	0.0	14.0	2.0	10.0	0.0	0.0	0.0
2079979	0.0	0.0	0.0	14.0	2.0	10.0	0.0	0.0	0.0
2079980	0.0	0.0	0.0	14.0	2.0	10.0	0.0	0.0	0.0
2079981	0.0	0.0	0.0	14.0	2.0	10.0	0.0	0.0	0.0
2079982	0.0	0.0	0.0	14.0	2.0	10.0	0.0	0.0	0.0
2079983	0.0	0.0	0.0	14.0	2.0	10.0	0.0	0.0	0.0
2079984	0.0	0.0	0.0	14.0	2.0	10.0	0.0	0.0	0.0
2079985	0.0	0.0	0.0	14.0	2.0	10.0	0.0	0.0	0.0
2079986	0.0	0.0	0.0	14.0	2.0	10.0	0.0	0.0	0.0
2079987	0.0	0.0	0.0	14.0	2.0	8.0	0.0	0.0	0.0
2079988	0.0	0.0	0.0	14.0	2.0	8.0	0.0	0.0	0.0
2079989	0.0	0.0	0.0	14.0	2.0	8.0	0.0	0.0	0.0
2079990	0.0	0.0	0.0	14.0	2.0	8.0	0.0	0.0	0.0
2079991	0.0	0.0	0.0	14.0	2.0	8.0	0.0	0.0	0.0
2079992	0.0	0.0	0.0	14.0	2.0	8.0	0.0	0.0	0.0
2079993	0.0	0.0	0.0	14.0	2.0	8.0	0.0	0.0	0.0
2079994	0.0	0.0	0.0	14.0	2.0	8.0	0.0	0.0	0.0
2079995	0.0	0.0	0.0	14.0	2.0	8.0	0.0	0.0	0.0
2079996	0.0	0.0	0.0	14.0	2.0	8.0	0.0	0.0	0.0
2079997	0.0	0.0	0.0	14.0	2.0	8.0	0.0	0.0	0.0
2079998	0.0	0.0	0.0	12.0	2.0	8.0	0.0	0.0	0.0
2079999	0.0	0.0	0.0	12.0	2.0	8.0	0.0	0.0	0.0
2080000	0.0	0.0	0.0	12.0	2.0	8.0	0.0	0.0	0.0
2080001	0.0	0.0	0.0	12.0	2.0	8.0	0.0	0.0	0.0
2080002	0.0	0.0	0.0	12.0	2.0	8.0	0.0	0.0	0.0
2080003	0.0	0.0	0.0	12.0	2.0	8.0	0.0	0.0	0.0
2080004	0.0	0.0	0.0	12.0	2.0	8.0	0.0	0.0	0.0
2080005	0.0	0.0	0.0	10.0	2.0	8.0	0.0	0.0	0.0
2080006	0.0	0.0	0.0	10.0	2.0	8.0	0.0	0.0	0.0
2080007	0.0	0.0	0.0	10.0	2.0	8.0	0.0	0.0	0.0
2080008	0.0	0.0	0.0	10.0	2.0	8.0	0.0	0.0	0.0
2080009	0.0	0.0	0.0	10.0	2.0	8.0	0.0	0.0	0.0
2080010	0.0	0.0	0.0	10.0	2.0	8.0	0.0	0.0	0.0
2080011	0.0	0.0	0.0	10.0	2.0	8.0	0.0	0.0	0.0
2080012	0.0	0.0	0.0	10.0	2.0	8.0	0.0	0.0	0.0
2080013	0.0	0.0	0.0	10.0	2.0	8.0	0.0	0.0	0.0
2080014	0.0	0.0	0.0	10.0	2.0	8.0	0.0	0.0	0.0
2080015	0.0	0.0	0.0	10.0	2.0	8.0	0.0	0.0	0.0
2080016	0.0	0.0	0.0	10.0	2.0	8.0	0.0	0.0	0.0
2080017	0.0	0.0	0.0	10.0	2.0	8.0	0.0	0.0	0.0
2080018	0.0	0.0	0.0	8.0	2.0	6.0	0.0	0.0	0.0
2080019	0.0	0.0	0.0	8.0	2.0	6.0	0.0	0.0	0.0
2080020	0.0	0.0	0.0	8.0	2.0	6.0	0.0	0.0	0.0
2080021	0.0	0.0	0.0	8.0	2.0	6.0	0.0	0.0	0.0
2080022	0.0	0.0	0.0	8.0	2.0	6.0	0.0	0.0	0.0
2080023	0.0	0.0	0.0	8.0	2.0	6.0	0.0	0.0	0.0
2080024	0.0	0.0	0.0	8.0	2.0	6.0	0.0	0.0	0.0
2080025	0.0	0.0	0.0	8.0	2.0	6.0	0.0	0.0	0.0
2080026	0.0	0.0	0.0	8.0	2.0	6.0	0.0	0.0	0.0
2080027	0.0	0.0	0.0	8.0	2.0	6.0	0.0	0.0	0.0
2080028	0.0	0.0	0.0	8.0	2.0	6.0	0.0	0.0	0.0
2080029	0.0	0.0	0.0	8.0	2.0	6.0	0.0	0.0	0.0
2080030	0.0	0.0	0.0	8.0	2.0	6.0	0.0	0.0	0.0
2080031	0.0	0.0	0.0	6.0	2.0	6.0	0.0	0.0	0.0
2080032	0.0	0.0	0.0	6.0	2.0	6.0	0.0	0.0	0.0
2080033	0.0	0.0	0.0	6.0	2.0	6.0	0.0	0.0	0.0
2080034	0.0	0.0	0.0	4.0	2.0	4.0	0.0	0.0	0.0
2080035	0.0	0.0	0.0	4.0	2.0	4.0	0.0	0.0	0.0
2080036	0.0	0.0	0.0	4.0	2.0	4.0	0.0	0.0	0.0
2080037	0.0	0.0	0.0	4.0	2.0	4.0	0.0	0.0	0.0
2080038	0.0	0.0	0.0	4.0	2.0	4.0	0.0	0.0	0.0
2080039	0.0	0.0	0.0	4.0	2.0	4.0	0.0	0.0	0.0
2080040	0.0	0.0	0.0	4.0	2.0	2.0	0.0	0.0	0.0
2080041	0.0	0.0	0.0	4.0	2.0	2.0	0.0	0.0	0.0
2080042	0.0	0.0	0.0	4.0	2.0	2.0	0.0	0.0	0.0
2080043	0.0	0.0	0.0	4.0	2.0	2.0	0.0	0.0	0.0
2080044	0.0	0.0	0.0	4.0	0.0	2.0	0.0	0.0	0.0
2080045	0.0	0.0	0.0	4.0	0.0	2.0	0.0	0.0	0.0
2080046	0.0	0.0	0.0	4.0	0.0	2.0	0.0	0.0	0.0
2080047	0.0	0.0	0.0	4.0	0.0	2.0	0.0	0.0	0.0
2080048	0.0	0.0	0.0	4.0	0.0	2.0	0.0	0.0	0.0
2080049	0.0	0.0	0.0	4.0	0.0	2.0	0.0	0.0	0.0
2080050	0.0	0.0	0.0	4.0	2.0	4.0	0.0	0.0	0.0
2080051	0.0	0.0	0.0	4.0	2.0	4.0	0.0	0.0	0.0
