## Supplemental File 1 for "A family of archaeal hibernation factors that bind in tandem and protect ribosomes in dormant cells": SupplFile1_RNA_coverage.csv (part 95 of 261)

Position	WT_28dpl_1	WT_28dpl_2	WT_28dpl_3	WT_log_1	WT_log_2	WT_log_3	dsri_28dpl_1	dsri_28dpl_2	dsri_28dpl_3
2080052	0.0	0.0	0.0	2.0	2.0	4.0	0.0	0.0	0.0
2080053	0.0	0.0	0.0	2.0	2.0	4.0	0.0	0.0	0.0
2080054	0.0	0.0	0.0	2.0	2.0	4.0	0.0	0.0	0.0
2080055	0.0	0.0	0.0	2.0	2.0	4.0	0.0	0.0	0.0
2080056	0.0	0.0	0.0	2.0	2.0	3.0	0.0	0.0	0.0
2080057	0.0	0.0	0.0	2.0	2.0	3.0	0.0	0.0	0.0
2080058	0.0	0.0	0.0	2.0	2.0	3.0	0.0	0.0	0.0
2080059	0.0	0.0	0.0	2.0	2.0	3.0	0.0	0.0	0.0
2080060	0.0	0.0	0.0	2.0	2.0	3.0	0.0	0.0	0.0
2080061	0.0	0.0	0.0	2.0	2.0	3.0	0.0	0.0	0.0
2080062	0.0	0.0	0.0	0.0	2.0	3.0	0.0	0.0	0.0
2080063	0.0	0.0	0.0	0.0	2.0	3.0	0.0	0.0	0.0
2080064	0.0	0.0	0.0	0.0	2.0	2.0	0.0	0.0	0.0
2080065	0.0	0.0	0.0	0.0	2.0	2.0	0.0	0.0	0.0
2080066	0.0	0.0	0.0	0.0	2.0	2.0	0.0	0.0	0.0
2080067	0.0	0.0	0.0	0.0	2.0	2.0	0.0	0.0	0.0
2080068	0.0	0.0	0.0	0.0	2.0	2.0	0.0	0.0	0.0
2080069	0.0	0.0	0.0	0.0	2.0	2.0	0.0	0.0	0.0
2080070	0.0	0.0	0.0	0.0	2.0	2.0	0.0	0.0	0.0
2080071	0.0	0.0	0.0	0.0	2.0	2.0	0.0	0.0	0.0
2080072	0.0	0.0	0.0	0.0	2.0	4.0	0.0	0.0	0.0
2080073	0.0	0.0	0.0	0.0	2.0	4.0	0.0	0.0	0.0
2080074	0.0	0.0	0.0	0.0	2.0	4.0	0.0	0.0	0.0
2080075	0.0	0.0	0.0	0.0	2.0	4.0	0.0	0.0	0.0
2080076	0.0	0.0	0.0	0.0	2.0	4.0	0.0	0.0	0.0
2080077	0.0	0.0	0.0	0.0	2.0	4.0	0.0	0.0	0.0
2080078	0.0	0.0	0.0	0.0	2.0	4.0	0.0	0.0	0.0
2080079	0.0	0.0	0.0	0.0	2.0	4.0	0.0	0.0	0.0
2080080	0.0	0.0	0.0	0.0	2.0	4.0	0.0	0.0	0.0
2080081	0.0	0.0	0.0	0.0	2.0	4.0	0.0	0.0	0.0
2080082	0.0	0.0	0.0	0.0	2.0	4.0	0.0	0.0	0.0
2080083	0.0	0.0	0.0	0.0	2.0	4.0	0.0	0.0	0.0
2080084	0.0	0.0	0.0	0.0	2.0	4.0	0.0	0.0	0.0
2080085	0.0	0.0	0.0	0.0	2.0	4.0	0.0	0.0	0.0
2080086	0.0	0.0	0.0	0.0	2.0	4.0	0.0	0.0	0.0
2080087	0.0	0.0	0.0	0.0	2.0	4.0	0.0	0.0	0.0
2080088	0.0	0.0	0.0	0.0	2.0	4.0	0.0	0.0	0.0
2080089	0.0	0.0	0.0	0.0	2.0	4.0	0.0	0.0	0.0
2080090	0.0	0.0	0.0	0.0	2.0	4.0	0.0	0.0	0.0
2080091	0.0	0.0	0.0	0.0	2.0	4.0	0.0	0.0	0.0
2080092	0.0	0.0	0.0	0.0	2.0	4.0	0.0	0.0	0.0
2080093	0.0	0.0	0.0	0.0	2.0	4.0	0.0	0.0	0.0
2080094	0.0	0.0	0.0	0.0	2.0	4.0	0.0	0.0	0.0
2080095	0.0	0.0	0.0	0.0	2.0	4.0	0.0	0.0	0.0
2080096	0.0	0.0	0.0	0.0	2.0	4.0	0.0	0.0	0.0
2080097	0.0	0.0	0.0	0.0	2.0	4.0	0.0	0.0	0.0
2080098	0.0	0.0	0.0	0.0	2.0	4.0	0.0	0.0	0.0
2080099	0.0	0.0	0.0	0.0	2.0	4.0	0.0	0.0	0.0
2080100	0.0	0.0	0.0	0.0	2.0	4.0	0.0	0.0	0.0
2080101	0.0	0.0	0.0	0.0	2.0	4.0	0.0	0.0	0.0
2080102	0.0	0.0	0.0	0.0	2.0	4.0	0.0	0.0	0.0
2080103	0.0	0.0	0.0	0.0	2.0	4.0	0.0	0.0	0.0
2080104	0.0	0.0	0.0	0.0	2.0	4.0	0.0	0.0	0.0
2080105	0.0	0.0	0.0	0.0	2.0	4.0	0.0	0.0	0.0
2080106	0.0	0.0	0.0	0.0	2.0	4.0	0.0	0.0	0.0
2080107	0.0	0.0	0.0	0.0	2.0	4.0	0.0	0.0	0.0
2080108	0.0	0.0	0.0	0.0	2.0	4.0	0.0	0.0	0.0
2080109	0.0	0.0	0.0	0.0	2.0	4.0	0.0	0.0	0.0
2080110	0.0	0.0	0.0	0.0	2.0	4.0	0.0	0.0	0.0
2080111	0.0	0.0	0.0	0.0	4.0	4.0	0.0	0.0	0.0
2080112	0.0	0.0	0.0	0.0	4.0	4.0	0.0	0.0	0.0
2080113	0.0	0.0	0.0	0.0	4.0	4.0	0.0	0.0	0.0
2080114	0.0	0.0	0.0	0.0	4.0	4.0	0.0	0.0	0.0
2080115	0.0	0.0	0.0	0.0	4.0	4.0	0.0	0.0	0.0
2080116	0.0	0.0	0.0	0.0	4.0	4.0	0.0	0.0	0.0
2080117	0.0	0.0	0.0	0.0	4.0	4.0	0.0	0.0	0.0
2080118	0.0	0.0	0.0	0.0	4.0	4.0	0.0	0.0	0.0
2080119	0.0	0.0	0.0	0.0	4.0	4.0	0.0	0.0	0.0
2080120	0.0	0.0	0.0	0.0	4.0	4.0	0.0	0.0	0.0
2080121	0.0	0.0	0.0	0.0	4.0	4.0	0.0	0.0	0.0
2080122	0.0	0.0	0.0	0.0	4.0	4.0	0.0	0.0	0.0
2080123	0.0	0.0	0.0	0.0	4.0	4.0	0.0	0.0	0.0
2080124	0.0	0.0	0.0	0.0	4.0	4.0	0.0	0.0	0.0
2080125	0.0	0.0	0.0	0.0	4.0	4.0	0.0	0.0	0.0
2080126	0.0	0.0	0.0	0.0	4.0	4.0	0.0	0.0	0.0
2080127	0.0	0.0	0.0	0.0	4.0	4.0	0.0	0.0	0.0
2080128	0.0	0.0	0.0	0.0	4.0	4.0	0.0	0.0	0.0
2080129	0.0	0.0	0.0	0.0	4.0	4.0	0.0	0.0	0.0
2080130	0.0	0.0	0.0	0.0	4.0	4.0	0.0	0.0	0.0
2080131	0.0	0.0	0.0	0.0	4.0	4.0	0.0	0.0	0.0
2080132	0.0	0.0	0.0	0.0	4.0	4.0	0.0	0.0	0.0
2080133	0.0	0.0	0.0	0.0	4.0	4.0	0.0	0.0	0.0
2080134	0.0	0.0	0.0	0.0	4.0	4.0	0.0	0.0	0.0
2080135	0.0	0.0	0.0	0.0	4.0	4.0	0.0	0.0	0.0
2080136	0.0	0.0	0.0	0.0	4.0	4.0	0.0	0.0	0.0
2080137	0.0	0.0	0.0	0.0	4.0	4.0	0.0	0.0	0.0
2080138	0.0	0.0	0.0	0.0	4.0	4.0	0.0	0.0	0.0
2080139	0.0	0.0	0.0	0.0	4.0	4.0	0.0	0.0	0.0
2080140	0.0	0.0	0.0	0.0	4.0	4.0	0.0	0.0	0.0
2080141	0.0	0.0	0.0	0.0	4.0	4.0	0.0	0.0	0.0
2080142	0.0	0.0	0.0	0.0	4.0	4.0	0.0	0.0	0.0
2080143	0.0	0.0	0.0	0.0	4.0	4.0	0.0	0.0	0.0
2080144	0.0	0.0	0.0	0.0	4.0	4.0	0.0	0.0	0.0
2080145	0.0	0.0	0.0	0.0	4.0	4.0	0.0	0.0	0.0
2080146	0.0	0.0	0.0	0.0	4.0	4.0	0.0	0.0	0.0
2080147	0.0	0.0	0.0	0.0	4.0	4.0	0.0	0.0	0.0
2080148	0.0	0.0	0.0	0.0	4.0	4.0	0.0	0.0	0.0
2080149	0.0	0.0	0.0	0.0	4.0	4.0	0.0	0.0	0.0
2080150	0.0	0.0	0.0	0.0	4.0	4.0	0.0	0.0	0.0
2080151	0.0	0.0	0.0	0.0	4.0	4.0	0.0	0.0	0.0
2080152	0.0	0.0	0.0	0.0	4.0	4.0	0.0	0.0	0.0
2080153	0.0	0.0	0.0	0.0	4.0	4.0	0.0	0.0	0.0
2080154	0.0	0.0	0.0	0.0	4.0	4.0	0.0	0.0	0.0
2080155	0.0	0.0	0.0	0.0	4.0	4.0	0.0	0.0	0.0
2080156	0.0	0.0	0.0	0.0	4.0	4.0	0.0	0.0	0.0
2080157	0.0	0.0	0.0	0.0	4.0	4.0	0.0	0.0	0.0
2080158	0.0	0.0	0.0	0.0	4.0	4.0	0.0	0.0	0.0
2080159	0.0	0.0	0.0	0.0	4.0	4.0	0.0	0.0	0.0
2080160	0.0	0.0	0.0	0.0	4.0	4.0	0.0	0.0	0.0
2080161	0.0	0.0	0.0	0.0	4.0	4.0	0.0	0.0	0.0
2080162	0.0	0.0	0.0	0.0	4.0	6.0	0.0	0.0	0.0
2080163	0.0	0.0	0.0	0.0	4.0	6.0	0.0	0.0	0.0
2080164	0.0	0.0	0.0	0.0	4.0	6.0	0.0	0.0	0.0
2080165	0.0	0.0	0.0	0.0	4.0	6.0	0.0	0.0	0.0
2080166	0.0	0.0	0.0	0.0	4.0	6.0	0.0	0.0	0.0
2080167	0.0	0.0	0.0	0.0	4.0	6.0	0.0	0.0	0.0
2080168	0.0	0.0	0.0	0.0	4.0	6.0	0.0	0.0	0.0
2080169	0.0	0.0	0.0	0.0	4.0	6.0	0.0	0.0	0.0
2080170	0.0	0.0	0.0	0.0	4.0	6.0	0.0	0.0	0.0
2080171	0.0	0.0	0.0	0.0	4.0	6.0	0.0	0.0	0.0
2080172	0.0	0.0	0.0	0.0	4.0	6.0	0.0	0.0	0.0
2080173	0.0	0.0	0.0	0.0	2.0	6.0	0.0	0.0	0.0
2080174	0.0	0.0	0.0	0.0	2.0	6.0	0.0	0.0	0.0
2080175	0.0	0.0	0.0	0.0	2.0	6.0	0.0	0.0	0.0
2080176	0.0	0.0	0.0	0.0	2.0	6.0	0.0	0.0	0.0
2080177	0.0	0.0	0.0	0.0	2.0	6.0	0.0	0.0	0.0
2080178	0.0	0.0	0.0	0.0	2.0	6.0	0.0	0.0	0.0
2080179	0.0	0.0	0.0	0.0	2.0	6.0	0.0	0.0	0.0
2080180	0.0	0.0	0.0	0.0	2.0	6.0	0.0	0.0	0.0
2080181	0.0	0.0	0.0	0.0	2.0	6.0	0.0	0.0	0.0
2080182	0.0	0.0	0.0	0.0	2.0	6.0	0.0	0.0	0.0
2080183	0.0	0.0	0.0	0.0	2.0	6.0	0.0	0.0	0.0
2080184	0.0	0.0	0.0	0.0	2.0	6.0	0.0	0.0	0.0
2080185	0.0	0.0	0.0	0.0	2.0	6.0	0.0	0.0	0.0
2080186	0.0	0.0	0.0	0.0	2.0	6.0	0.0	0.0	0.0
2080187	0.0	0.0	0.0	0.0	2.0	6.0	0.0	0.0	0.0
2080188	0.0	0.0	0.0	0.0	2.0	6.0	0.0	0.0	0.0
2080189	0.0	0.0	0.0	0.0	2.0	6.0	0.0	0.0	0.0
2080190	0.0	0.0	0.0	0.0	2.0	6.0	0.0	0.0	0.0
2080191	0.0	0.0	0.0	0.0	2.0	6.0	0.0	0.0	0.0
2080192	0.0	0.0	0.0	0.0	2.0	6.0	0.0	0.0	0.0
2080193	0.0	0.0	0.0	0.0	2.0	6.0	0.0	0.0	0.0
2080194	0.0	0.0	0.0	0.0	2.0	6.0	0.0	0.0	0.0
2080195	0.0	0.0	0.0	0.0	2.0	6.0	0.0	0.0	0.0
2080196	0.0	0.0	0.0	0.0	2.0	6.0	0.0	0.0	0.0
2080197	0.0	0.0	0.0	0.0	2.0	6.0	0.0	0.0	0.0
2080198	0.0	0.0	0.0	0.0	2.0	6.0	0.0	0.0	0.0
2080199	0.0	0.0	0.0	0.0	2.0	6.0	0.0	0.0	0.0
2080200	0.0	0.0	0.0	0.0	2.0	4.0	0.0	0.0	0.0
2080201	0.0	0.0	0.0	0.0	2.0	4.0	0.0	0.0	0.0
2080202	0.0	0.0	0.0	0.0	2.0	4.0	0.0	0.0	0.0
2080203	0.0	0.0	0.0	0.0	2.0	4.0	0.0	0.0	0.0
2080204	0.0	0.0	0.0	0.0	2.0	4.0	0.0	0.0	0.0
2080205	0.0	0.0	0.0	0.0	2.0	4.0	0.0	0.0	0.0
2080206	0.0	0.0	0.0	0.0	2.0	4.0	0.0	0.0	0.0
2080207	0.0	0.0	0.0	0.0	2.0	4.0	0.0	0.0	0.0
2080208	0.0	0.0	0.0	0.0	2.0	4.0	0.0	0.0	0.0
2080209	0.0	0.0	0.0	0.0	2.0	4.0	0.0	0.0	0.0
2080210	0.0	0.0	0.0	0.0	2.0	4.0	0.0	0.0	0.0
2080211	0.0	0.0	0.0	0.0	2.0	4.0	0.0	0.0	0.0
2080212	0.0	0.0	0.0	0.0	2.0	4.0	0.0	0.0	0.0
2080213	0.0	0.0	0.0	0.0	2.0	4.0	0.0	0.0	0.0
2080214	0.0	0.0	0.0	0.0	2.0	4.0	0.0	0.0	0.0
2080215	0.0	0.0	0.0	0.0	2.0	4.0	0.0	0.0	0.0
2080216	0.0	0.0	0.0	0.0	2.0	4.0	0.0	0.0	0.0
2080217	0.0	0.0	0.0	0.0	2.0	4.0	0.0	0.0	0.0
2080218	0.0	0.0	0.0	0.0	2.0	4.0	0.0	0.0	0.0
2080219	0.0	0.0	0.0	0.0	0.0	4.0	0.0	0.0	0.0
2080220	0.0	0.0	0.0	0.0	0.0	4.0	0.0	0.0	0.0
2080221	0.0	0.0	0.0	0.0	0.0	4.0	0.0	0.0	0.0
2080222	0.0	0.0	0.0	0.0	0.0	2.0	0.0	0.0	0.0
2080223	0.0	0.0	0.0	0.0	0.0	2.0	0.0	0.0	0.0
2080224	0.0	0.0	0.0	0.0	0.0	2.0	0.0	0.0	0.0
2080225	0.0	0.0	0.0	0.0	0.0	2.0	0.0	0.0	0.0
2080226	0.0	0.0	0.0	0.0	0.0	2.0	0.0	0.0	0.0
2080227	0.0	0.0	0.0	0.0	0.0	0.0	0.0	0.0	0.0
2080228	0.0	0.0	0.0	0.0	0.0	0.0	0.0	0.0	0.0
2080229	0.0	0.0	0.0	0.0	2.0	0.0	0.0	0.0	0.0
2080230	0.0	0.0	0.0	1.0	2.0	0.0	0.0	0.0	0.0
2080231	0.0	0.0	0.0	1.0	2.0	0.0	0.0	0.0	0.0
2080232	0.0	0.0	0.0	1.0	2.0	0.0	0.0	0.0	0.0
2080233	0.0	0.0	0.0	1.0	2.0	0.0	0.0	0.0	0.0
2080234	0.0	0.0	0.0	1.0	2.0	0.0	0.0	0.0	0.0
2080235	0.0	0.0	0.0	1.0	2.0	0.0	0.0	0.0	0.0
2080236	0.0	0.0	0.0	1.0	2.0	0.0	0.0	0.0	0.0
2080237	0.0	0.0	0.0	1.0	2.0	0.0	0.0	0.0	0.0
2080238	0.0	0.0	0.0	1.0	2.0	0.0	0.0	0.0	0.0
2080239	0.0	0.0	0.0	1.0	2.0	0.0	0.0	0.0	0.0
2080240	0.0	0.0	0.0	1.0	2.0	0.0	0.0	0.0	0.0
2080241	0.0	0.0	0.0	1.0	2.0	0.0	0.0	0.0	0.0
2080242	0.0	0.0	0.0	1.0	2.0	0.0	0.0	0.0	0.0
2080243	0.0	0.0	0.0	1.0	2.0	0.0	0.0	0.0	0.0
2080244	0.0	0.0	0.0	1.0	2.0	0.0	0.0	0.0	0.0
2080245	0.0	0.0	0.0	1.0	2.0	0.0	0.0	0.0	0.0
2080246	0.0	0.0	0.0	1.0	2.0	0.0	0.0	0.0	0.0
2080247	0.0	0.0	0.0	1.0	2.0	0.0	0.0	0.0	0.0
2080248	0.0	0.0	0.0	1.0	2.0	0.0	0.0	0.0	0.0
2080249	0.0	0.0	0.0	1.0	2.0	0.0	0.0	0.0	0.0
2080250	0.0	0.0	0.0	1.0	2.0	0.0	0.0	0.0	0.0
2080251	0.0	0.0	0.0	1.0	2.0	0.0	0.0	0.0	0.0
2080252	0.0	0.0	0.0	1.0	2.0	0.0	0.0	0.0	0.0
2080253	0.0	0.0	0.0	1.0	2.0	0.0	0.0	0.0	0.0
2080254	0.0	0.0	0.0	1.0	2.0	0.0	0.0	0.0	0.0
2080255	0.0	0.0	0.0	1.0	2.0	0.0	0.0	0.0	0.0
2080256	0.0	0.0	0.0	1.0	2.0	0.0	0.0	0.0	0.0
2080257	0.0	0.0	0.0	1.0	2.0	0.0	0.0	0.0	0.0
2080258	0.0	0.0	0.0	1.0	2.0	0.0	0.0	0.0	0.0
2080259	0.0	0.0	0.0	1.0	2.0	0.0	0.0	0.0	0.0
2080260	0.0	0.0	0.0	1.0	2.0	0.0	0.0	0.0	0.0
2080261	0.0	0.0	0.0	1.0	2.0	0.0	0.0	0.0	0.0
2080262	0.0	0.0	0.0	1.0	2.0	0.0	0.0	0.0	0.0
2080263	0.0	0.0	0.0	1.0	2.0	0.0	0.0	0.0	0.0
2080264	0.0	0.0	0.0	1.0	2.0	0.0	0.0	0.0	0.0
2080265	0.0	0.0	0.0	1.0	2.0	0.0	0.0	0.0	0.0
2080266	0.0	0.0	0.0	1.0	2.0	0.0	0.0	0.0	0.0
2080267	0.0	0.0	0.0	1.0	2.0	0.0	0.0	0.0	0.0
2080268	0.0	0.0	0.0	1.0	2.0	0.0	0.0	0.0	0.0
2080269	0.0	0.0	0.0	1.0	2.0	0.0	0.0	0.0	0.0
2080270	0.0	0.0	0.0	1.0	2.0	0.0	0.0	0.0	0.0
2080271	0.0	0.0	0.0	1.0	2.0	0.0	0.0	0.0	0.0
2080272	0.0	0.0	0.0	1.0	2.0	0.0	0.0	0.0	0.0
2080273	0.0	0.0	0.0	1.0	2.0	0.0	0.0	0.0	0.0
2080274	0.0	0.0	0.0	1.0	2.0	0.0	0.0	0.0	0.0
2080275	0.0	0.0	0.0	1.0	2.0	0.0	0.0	0.0	0.0
2080276	0.0	0.0	0.0	1.0	2.0	0.0	0.0	0.0	0.0
2080277	0.0	0.0	0.0	1.0	2.0	0.0	0.0	0.0	0.0
2080278	0.0	0.0	0.0	1.0	2.0	0.0	0.0	0.0	0.0
2080279	0.0	0.0	0.0	1.0	2.0	0.0	0.0	0.0	0.0
2080280	0.0	0.0	0.0	1.0	2.0	0.0	0.0	0.0	0.0
2080281	0.0	0.0	0.0	1.0	2.0	0.0	0.0	0.0	0.0
2080282	0.0	0.0	0.0	1.0	2.0	0.0	0.0	0.0	0.0
2080283	0.0	0.0	0.0	1.0	2.0	0.0	0.0	0.0	0.0
2080284	0.0	0.0	0.0	1.0	2.0	0.0	0.0	0.0	0.0
2080285	0.0	0.0	0.0	1.0	2.0	0.0	0.0	0.0	0.0
2080286	0.0	0.0	0.0	1.0	2.0	0.0	0.0	0.0	0.0
2080287	0.0	0.0	0.0	1.0	2.0	0.0	0.0	0.0	0.0
2080288	0.0	0.0	0.0	1.0	2.0	0.0	0.0	0.0	0.0
2080289	0.0	0.0	0.0	1.0	2.0	0.0	0.0	0.0	0.0
2080290	0.0	0.0	0.0	1.0	2.0	0.0	0.0	0.0	0.0
2080291	0.0	0.0	0.0	1.0	2.0	0.0	0.0	0.0	0.0
2080292	0.0	0.0	0.0	1.0	2.0	0.0	0.0	0.0	0.0
2080293	0.0	0.0	0.0	1.0	2.0	0.0	0.0	0.0	0.0
2080294	0.0	0.0	0.0	1.0	2.0	0.0	0.0	0.0	0.0
2080295	0.0	0.0	0.0	1.0	2.0	0.0	0.0	0.0	0.0
2080296	0.0	0.0	0.0	1.0	2.0	0.0	0.0	0.0	0.0
2080297	0.0	0.0	0.0	1.0	2.0	0.0	0.0	0.0	0.0
2080298	0.0	0.0	0.0	1.0	2.0	0.0	0.0	0.0	0.0
2080299	0.0	0.0	0.0	1.0	2.0	0.0	0.0	0.0	0.0
2080300	0.0	0.0	0.0	1.0	0.0	0.0	0.0	0.0	0.0
2080301	0.0	0.0	0.0	1.0	0.0	0.0	0.0	0.0	0.0
2080302	0.0	0.0	0.0	0.0	0.0	0.0	0.0	0.0	0.0
2080303	0.0	0.0	0.0	0.0	0.0	0.0	0.0	0.0	0.0
2080304	0.0	0.0	0.0	0.0	0.0	0.0	0.0	0.0	0.0
2080305	0.0	0.0	0.0	0.0	0.0	0.0	0.0	0.0	0.0
2080306	0.0	0.0	0.0	0.0	0.0	0.0	0.0	0.0	0.0
2080307	0.0	0.0	0.0	0.0	0.0	0.0	0.0	0.0	0.0
2080308	0.0	0.0	0.0	0.0	0.0	0.0	0.0	0.0	0.0
2080309	0.0	0.0	0.0	0.0	0.0	0.0	0.0	0.0	0.0
2080310	0.0	0.0	0.0	0.0	0.0	0.0	0.0	0.0	0.0
2080311	0.0	0.0	0.0	0.0	0.0	0.0	0.0	0.0	0.0
2080312	0.0	0.0	0.0	0.0	0.0	0.0	0.0	0.0	0.0
2080313	0.0	0.0	0.0	0.0	0.0	0.0	0.0	0.0	0.0
2080314	0.0	0.0	0.0	0.0	0.0	0.0	0.0	0.0	0.0
2080315	0.0	0.0	0.0	0.0	0.0	0.0	0.0	0.0	0.0
2080316	0.0	0.0	0.0	0.0	0.0	0.0	0.0	0.0	0.0
2080317	0.0	0.0	0.0	0.0	0.0	0.0	0.0	0.0	0.0
2080318	0.0	0.0	0.0	0.0	0.0	0.0	0.0	0.0	0.0
2080319	0.0	0.0	0.0	0.0	0.0	0.0	0.0	0.0	0.0
2080320	0.0	0.0	0.0	0.0	0.0	0.0	0.0	0.0	0.0
2080321	0.0	0.0	0.0	0.0	0.0	0.0	0.0	0.0	0.0
2080322	0.0	0.0	0.0	0.0	0.0	0.0	0.0	0.0	0.0
2080323	0.0	0.0	0.0	0.0	0.0	0.0	0.0	0.0	0.0
2080324	0.0	0.0	0.0	0.0	0.0	0.0	0.0	0.0	0.0
2080325	0.0	0.0	0.0	0.0	0.0	0.0	0.0	0.0	0.0
2080326	0.0	0.0	0.0	0.0	0.0	0.0	0.0	0.0	0.0
2080327	0.0	0.0	0.0	0.0	0.0	0.0	0.0	0.0	0.0
2080328	0.0	0.0	0.0	0.0	0.0	0.0	0.0	0.0	0.0
2080329	0.0	0.0	0.0	0.0	0.0	0.0	0.0	0.0	0.0
2080330	0.0	0.0	0.0	0.0	0.0	0.0	0.0	0.0	0.0
2080331	0.0	0.0	0.0	0.0	0.0	0.0	0.0	0.0	0.0
2080332	0.0	0.0	0.0	0.0	0.0	0.0	0.0	0.0	0.0
2080333	0.0	0.0	0.0	0.0	0.0	0.0	0.0	0.0	0.0
2080334	0.0	0.0	0.0	0.0	0.0	0.0	0.0	0.0	0.0
2080335	0.0	0.0	0.0	0.0	0.0	0.0	0.0	0.0	0.0
2080336	0.0	0.0	0.0	0.0	0.0	0.0	0.0	0.0	0.0
2080337	0.0	0.0	0.0	0.0	0.0	0.0	0.0	0.0	0.0
2080338	0.0	0.0	0.0	0.0	0.0	0.0	0.0	0.0	0.0
2080339	0.0	0.0	0.0	0.0	0.0	0.0	0.0	0.0	0.0
2080340	0.0	0.0	0.0	0.0	0.0	0.0	0.0	0.0	0.0
2080341	0.0	0.0	0.0	0.0	0.0	0.0	0.0	0.0	0.0
2080342	0.0	0.0	0.0	0.0	0.0	0.0	0.0	0.0	0.0
2080343	0.0	0.0	0.0	0.0	0.0	0.0	0.0	0.0	0.0
2080344	0.0	0.0	0.0	0.0	0.0	0.0	0.0	0.0	0.0
2080345	0.0	0.0	0.0	0.0	0.0	0.0	0.0	0.0	0.0
2080346	0.0	0.0	0.0	0.0	0.0	0.0	0.0	0.0	0.0
2080347	0.0	0.0	0.0	0.0	0.0	0.0	0.0	0.0	0.0
2080348	0.0	0.0	0.0	0.0	0.0	0.0	0.0	0.0	0.0
2080349	0.0	0.0	0.0	0.0	0.0	0.0	0.0	0.0	0.0
2080350	0.0	0.0	0.0	0.0	0.0	0.0	0.0	0.0	0.0
2080351	0.0	0.0	0.0	0.0	0.0	0.0	0.0	0.0	0.0
2080352	0.0	0.0	0.0	0.0	0.0	0.0	0.0	0.0	0.0
2080353	0.0	0.0	0.0	0.0	0.0	0.0	0.0	0.0	0.0
2080354	0.0	0.0	0.0	0.0	0.0	0.0	0.0	0.0	0.0
2080355	0.0	0.0	0.0	0.0	0.0	0.0	0.0	0.0	0.0
2080356	0.0	0.0	0.0	0.0	0.0	0.0	0.0	0.0	0.0
2080357	0.0	0.0	0.0	0.0	0.0	0.0	0.0	0.0	0.0
2080358	0.0	0.0	0.0	0.0	0.0	0.0	0.0	0.0	0.0
2080359	0.0	0.0	0.0	0.0	0.0	0.0	0.0	0.0	0.0
2080360	0.0	0.0	0.0	0.0	0.0	0.0	0.0	0.0	0.0
2080361	0.0	0.0	0.0	0.0	0.0	0.0	0.0	0.0	0.0
2080362	0.0	0.0	0.0	0.0	0.0	0.0	0.0	0.0	0.0
2080363	0.0	0.0	0.0	0.0	0.0	0.0	0.0	0.0	0.0
2080364	0.0	0.0	0.0	0.0	0.0	0.0	0.0	0.0	0.0
2080365	0.0	0.0	0.0	0.0	0.0	0.0	0.0	0.0	0.0
2080366	0.0	0.0	0.0	0.0	0.0	0.0	0.0	0.0	0.0
2080367	0.0	0.0	0.0	0.0	0.0	0.0	0.0	0.0	0.0
2080368	0.0	0.0	0.0	0.0	0.0	0.0	0.0	0.0	0.0
2080369	0.0	0.0	0.0	0.0	0.0	0.0	0.0	0.0	0.0
2080370	0.0	0.0	0.0	0.0	0.0	0.0	0.0	0.0	0.0
2080371	0.0	0.0	0.0	0.0	0.0	0.0	0.0	0.0	0.0
2080372	0.0	0.0	0.0	0.0	0.0	0.0	0.0	0.0	0.0
2080373	0.0	0.0	0.0	0.0	0.0	0.0	0.0	0.0	0.0
2080374	0.0	0.0	0.0	0.0	0.0	0.0	0.0	0.0	0.0
2080375	0.0	0.0	0.0	0.0	0.0	0.0	0.0	0.0	0.0
2080376	0.0	0.0	0.0	0.0	0.0	0.0	0.0	0.0	0.0
2080377	0.0	0.0	0.0	0.0	0.0	0.0	0.0	0.0	0.0
2080378	0.0	0.0	0.0	0.0	0.0	0.0	0.0	0.0	0.0
2080379	0.0	0.0	0.0	0.0	0.0	0.0	0.0	0.0	0.0
2080380	0.0	0.0	0.0	0.0	0.0	0.0	0.0	0.0	0.0
2080381	0.0	0.0	0.0	0.0	0.0	0.0	0.0	0.0	0.0
2080382	0.0	0.0	0.0	0.0	0.0	0.0	0.0	0.0	0.0
2080383	0.0	0.0	0.0	0.0	0.0	0.0	0.0	0.0	0.0
2080384	0.0	0.0	0.0	0.0	0.0	0.0	0.0	0.0	0.0
2080385	0.0	0.0	0.0	0.0	0.0	0.0	0.0	0.0	0.0
2080386	0.0	0.0	0.0	0.0	0.0	0.0	0.0	0.0	0.0
2080387	0.0	0.0	0.0	0.0	0.0	0.0	0.0	0.0	0.0
2080388	0.0	0.0	0.0	0.0	0.0	0.0	0.0	0.0	0.0
2080389	0.0	0.0	0.0	0.0	0.0	0.0	0.0	0.0	0.0
2080390	0.0	0.0	0.0	0.0	0.0	0.0	0.0	0.0	0.0
2080391	0.0	0.0	0.0	0.0	0.0	0.0	0.0	0.0	0.0
2080392	0.0	0.0	0.0	0.0	0.0	0.0	0.0	0.0	0.0
2080393	0.0	0.0	0.0	0.0	0.0	0.0	0.0	0.0	0.0
2080394	0.0	0.0	0.0	0.0	0.0	0.0	0.0	0.0	0.0
2080395	0.0	0.0	0.0	0.0	0.0	0.0	0.0	0.0	0.0
2080396	0.0	0.0	0.0	0.0	0.0	0.0	0.0	0.0	0.0
2080397	0.0	0.0	0.0	0.0	0.0	0.0	0.0	0.0	0.0
2080398	0.0	0.0	0.0	0.0	0.0	0.0	0.0	0.0	0.0
2080399	0.0	0.0	0.0	0.0	0.0	0.0	0.0	0.0	0.0
2080400	0.0	0.0	0.0	0.0	0.0	0.0	0.0	0.0	0.0
2080401	0.0	0.0	0.0	0.0	0.0	0.0	0.0	0.0	0.0
2080402	0.0	0.0	0.0	0.0	0.0	0.0	0.0	0.0	0.0
2080403	0.0	0.0	0.0	0.0	0.0	0.0	0.0	0.0	0.0
2080404	0.0	0.0	0.0	0.0	0.0	0.0	0.0	0.0	0.0
2080405	0.0	0.0	0.0	0.0	0.0	0.0	0.0	0.0	0.0
2080406	0.0	0.0	0.0	0.0	0.0	0.0	0.0	0.0	0.0
2080407	0.0	0.0	0.0	0.0	0.0	0.0	0.0	0.0	0.0
2080408	0.0	0.0	0.0	0.0	0.0	0.0	0.0	0.0	0.0
2080409	0.0	0.0	0.0	0.0	0.0	0.0	0.0	0.0	0.0
2080410	0.0	0.0	0.0	0.0	0.0	0.0	0.0	0.0	0.0
2080411	0.0	0.0	0.0	0.0	0.0	0.0	0.0	0.0	0.0
2080412	0.0	0.0	0.0	0.0	0.0	0.0	0.0	0.0	0.0
2080413	0.0	0.0	0.0	0.0	0.0	0.0	0.0	0.0	0.0
2080414	0.0	0.0	0.0	0.0	0.0	0.0	0.0	0.0	0.0
2080415	0.0	0.0	0.0	0.0	0.0	0.0	0.0	0.0	0.0
2080416	0.0	0.0	0.0	0.0	0.0	0.0	0.0	0.0	0.0
2080417	0.0	0.0	0.0	0.0	0.0	0.0	0.0	0.0	0.0
2080418	0.0	0.0	0.0	0.0	0.0	0.0	0.0	0.0	0.0
2080419	0.0	0.0	0.0	0.0	0.0	0.0	0.0	0.0	0.0
2080420	0.0	0.0	0.0	0.0	0.0	0.0	0.0	0.0	0.0
2080421	0.0	0.0	0.0	0.0	0.0	0.0	0.0	0.0	0.0
2080422	0.0	0.0	0.0	0.0	0.0	0.0	0.0	0.0	0.0
2080423	0.0	0.0	0.0	0.0	0.0	0.0	0.0	0.0	0.0
2080424	0.0	0.0	0.0	0.0	0.0	0.0	0.0	0.0	0.0
2080425	0.0	0.0	0.0	0.0	0.0	0.0	0.0	0.0	0.0
2080426	0.0	0.0	0.0	0.0	0.0	0.0	0.0	0.0	0.0
2080427	0.0	0.0	0.0	0.0	0.0	0.0	0.0	0.0	0.0
2080428	0.0	0.0	0.0	0.0	0.0	0.0	0.0	0.0	0.0
2080429	0.0	0.0	0.0	0.0	0.0	0.0	0.0	0.0	0.0
2080430	0.0	0.0	0.0	0.0	0.0	0.0	0.0	0.0	0.0
2080431	0.0	0.0	0.0	0.0	0.0	0.0	0.0	0.0	0.0
2080432	0.0	0.0	0.0	0.0	0.0	0.0	0.0	0.0	0.0
2080433	0.0	0.0	0.0	0.0	0.0	0.0	0.0	0.0	0.0
2080434	0.0	0.0	0.0	0.0	0.0	0.0	0.0	0.0	0.0
2080435	0.0	0.0	0.0	0.0	0.0	0.0	0.0	0.0	0.0
2080436	0.0	0.0	0.0	0.0	0.0	0.0	0.0	0.0	0.0
2080437	0.0	0.0	0.0	0.0	0.0	0.0	0.0	0.0	0.0
2080438	0.0	0.0	0.0	0.0	0.0	0.0	0.0	0.0	0.0
2080439	0.0	0.0	0.0	0.0	0.0	0.0	0.0	0.0	0.0
2080440	0.0	0.0	0.0	0.0	0.0	0.0	0.0	0.0	0.0
2080441	0.0	0.0	0.0	0.0	0.0	0.0	0.0	0.0	0.0
2080442	0.0	0.0	0.0	0.0	0.0	0.0	0.0	0.0	0.0
2080443	0.0	0.0	0.0	0.0	0.0	0.0	0.0	0.0	0.0
2080444	0.0	0.0	0.0	0.0	0.0	0.0	0.0	0.0	0.0
2080445	0.0	0.0	0.0	0.0	0.0	0.0	0.0	0.0	0.0
2080446	0.0	0.0	0.0	0.0	0.0	0.0	0.0	0.0	0.0
2080447	0.0	0.0	0.0	0.0	0.0	0.0	0.0	0.0	0.0
2080448	0.0	0.0	0.0	0.0	0.0	0.0	0.0	0.0	0.0
2080449	0.0	0.0	0.0	0.0	0.0	0.0	0.0	0.0	0.0
2080450	0.0	0.0	0.0	0.0	0.0	0.0	0.0	0.0	0.0
2080451	0.0	0.0	0.0	0.0	0.0	0.0	0.0	0.0	0.0
2080452	0.0	0.0	0.0	0.0	0.0	0.0	0.0	0.0	0.0
2080453	0.0	0.0	0.0	0.0	0.0	0.0	0.0	0.0	0.0
2080454	0.0	0.0	0.0	0.0	0.0	0.0	0.0	0.0	0.0
2080455	0.0	0.0	0.0	0.0	0.0	0.0	0.0	0.0	0.0
2080456	0.0	0.0	0.0	0.0	0.0	0.0	0.0	0.0	0.0
2080457	0.0	0.0	0.0	0.0	0.0	0.0	0.0	0.0	0.0
2080458	0.0	0.0	0.0	0.0	0.0	0.0	0.0	0.0	0.0
2080459	0.0	0.0	0.0	0.0	0.0	0.0	0.0	0.0	0.0
2080460	0.0	0.0	0.0	0.0	0.0	0.0	0.0	0.0	0.0
2080461	0.0	0.0	0.0	0.0	0.0	0.0	0.0	0.0	0.0
2080462	0.0	0.0	0.0	0.0	0.0	0.0	0.0	0.0	0.0
2080463	0.0	0.0	0.0	0.0	0.0	0.0	0.0	0.0	0.0
2080464	0.0	0.0	0.0	0.0	0.0	0.0	0.0	0.0	0.0
2080465	0.0	0.0	0.0	0.0	0.0	0.0	0.0	0.0	0.0
2080466	0.0	0.0	0.0	0.0	0.0	0.0	0.0	0.0	0.0
2080467	0.0	0.0	0.0	0.0	0.0	0.0	0.0	0.0	0.0
2080468	0.0	0.0	0.0	0.0	0.0	0.0	0.0	0.0	0.0
2080469	0.0	0.0	0.0	0.0	0.0	0.0	0.0	0.0	0.0
2080470	0.0	0.0	0.0	0.0	0.0	0.0	0.0	0.0	0.0
2080471	0.0	0.0	0.0	0.0	0.0	0.0	0.0	0.0	0.0
2080472	0.0	0.0	0.0	0.0	0.0	0.0	0.0	0.0	0.0
2080473	0.0	0.0	0.0	0.0	0.0	0.0	0.0	0.0	0.0
2080474	0.0	0.0	0.0	0.0	2.0	0.0	0.0	0.0	0.0
2080475	0.0	0.0	0.0	0.0	2.0	0.0	0.0	0.0	0.0
2080476	0.0	0.0	0.0	0.0	2.0	0.0	0.0	0.0	0.0
2080477	0.0	0.0	0.0	0.0	2.0	0.0	0.0	0.0	0.0
2080478	0.0	0.0	0.0	0.0	2.0	0.0	0.0	0.0	0.0
2080479	0.0	0.0	0.0	0.0	2.0	0.0	0.0	0.0	0.0
2080480	0.0	0.0	0.0	0.0	2.0	0.0	0.0	0.0	0.0
2080481	0.0	0.0	0.0	0.0	2.0	0.0	0.0	0.0	0.0
2080482	0.0	0.0	0.0	0.0	2.0	0.0	0.0	0.0	0.0
2080483	0.0	0.0	0.0	0.0	2.0	0.0	0.0	0.0	0.0
2080484	0.0	0.0	0.0	0.0	2.0	0.0	0.0	0.0	0.0
2080485	0.0	0.0	0.0	0.0	2.0	0.0	0.0	0.0	0.0
2080486	0.0	0.0	0.0	0.0	2.0	0.0	0.0	0.0	0.0
2080487	0.0	0.0	0.0	0.0	2.0	0.0	0.0	0.0	0.0
2080488	0.0	0.0	0.0	0.0	2.0	0.0	0.0	0.0	0.0
2080489	0.0	0.0	0.0	0.0	2.0	0.0	0.0	0.0	0.0
2080490	0.0	0.0	0.0	0.0	2.0	0.0	0.0	0.0	0.0
2080491	0.0	0.0	0.0	0.0	2.0	0.0	0.0	0.0	0.0
2080492	0.0	0.0	0.0	0.0	2.0	0.0	0.0	0.0	0.0
2080493	0.0	0.0	0.0	0.0	2.0	0.0	0.0	0.0	0.0
2080494	0.0	0.0	0.0	0.0	2.0	0.0	0.0	0.0	0.0
2080495	0.0	0.0	0.0	0.0	2.0	0.0	0.0	0.0	0.0
2080496	0.0	0.0	0.0	0.0	2.0	0.0	0.0	0.0	0.0
2080497	0.0	0.0	0.0	0.0	2.0	0.0	0.0	0.0	0.0
2080498	0.0	0.0	0.0	0.0	2.0	0.0	0.0	0.0	0.0
2080499	0.0	0.0	0.0	0.0	2.0	2.0	0.0	0.0	0.0
2080500	0.0	0.0	0.0	0.0	2.0	2.0	0.0	0.0	0.0
2080501	0.0	0.0	0.0	0.0	2.0	2.0	0.0	0.0	0.0
2080502	0.0	0.0	0.0	0.0	2.0	2.0	0.0	0.0	0.0
2080503	0.0	0.0	0.0	6.0	2.0	2.0	0.0	0.0	0.0
2080504	0.0	0.0	0.0	6.0	2.0	2.0	0.0	0.0	0.0
2080505	0.0	0.0	0.0	6.0	2.0	2.0	0.0	0.0	0.0
2080506	0.0	0.0	0.0	6.0	2.0	2.0	0.0	0.0	0.0
2080507	0.0	0.0	0.0	8.0	2.0	2.0	0.0	0.0	0.0
2080508	0.0	0.0	0.0	8.0	2.0	2.0	0.0	0.0	0.0
2080509	0.0	0.0	0.0	8.0	2.0	2.0	0.0	0.0	0.0
2080510	0.0	0.0	0.0	10.0	4.0	2.0	0.0	0.0	0.0
2080511	0.0	0.0	0.0	10.0	4.0	2.0	0.0	0.0	0.0
2080512	0.0	0.0	0.0	10.0	4.0	2.0	0.0	0.0	0.0
2080513	0.0	0.0	0.0	16.0	14.0	5.0	0.0	0.0	0.0
2080514	0.0	0.0	0.0	24.0	18.0	5.0	0.0	0.0	0.0
2080515	0.0	0.0	0.0	30.0	20.0	15.0	0.0	0.0	0.0
2080516	0.0	0.0	0.0	32.0	20.0	15.0	0.0	0.0	0.0
2080517	0.0	0.0	0.0	34.0	20.0	15.0	0.0	0.0	0.0
2080518	0.0	0.0	0.0	34.0	20.0	15.0	0.0	0.0	0.0
2080519	0.0	0.0	0.0	42.0	22.0	16.0	0.0	0.0	0.0
2080520	0.0	0.0	0.0	42.0	22.0	16.0	0.0	0.0	0.0
2080521	0.0	0.0	0.0	50.0	22.0	22.0	0.0	0.0	0.0
2080522	0.0	0.0	0.0	50.0	22.0	22.0	0.0	0.0	0.0
2080523	0.0	0.0	0.0	50.0	22.0	22.0	0.0	0.0	0.0
2080524	0.0	0.0	0.0	50.0	22.0	22.0	0.0	0.0	0.0
2080525	0.0	0.0	0.0	50.0	26.0	22.0	0.0	0.0	0.0
2080526	0.0	0.0	0.0	50.0	26.0	22.0	0.0	0.0	0.0
2080527	0.0	0.0	0.0	50.0	26.0	22.0	0.0	0.0	0.0
2080528	0.0	0.0	0.0	50.0	26.0	22.0	0.0	0.0	0.0
2080529	0.0	0.0	0.0	50.0	26.0	22.0	0.0	0.0	0.0
2080530	0.0	0.0	0.0	50.0	26.0	22.0	0.0	0.0	0.0
2080531	0.0	0.0	0.0	50.0	26.0	22.0	0.0	0.0	0.0
2080532	0.0	0.0	0.0	50.0	26.0	22.0	0.0	0.0	0.0
2080533	0.0	0.0	0.0	50.0	26.0	22.0	0.0	0.0	0.0
2080534	0.0	0.0	0.0	50.0	26.0	22.0	0.0	0.0	0.0
2080535	0.0	0.0	0.0	50.0	26.0	22.0	0.0	0.0	0.0
2080536	0.0	0.0	0.0	50.0	26.0	22.0	0.0	0.0	0.0
2080537	0.0	0.0	0.0	50.0	26.0	22.0	0.0	0.0	0.0
2080538	0.0	0.0	0.0	50.0	26.0	22.0	0.0	0.0	0.0
2080539	0.0	0.0	0.0	50.0	26.0	22.0	0.0	0.0	0.0
2080540	0.0	0.0	0.0	50.0	26.0	22.0	0.0	0.0	0.0
2080541	0.0	0.0	0.0	50.0	26.0	22.0	0.0	0.0	0.0
2080542	0.0	0.0	0.0	50.0	26.0	22.0	0.0	0.0	0.0
2080543	0.0	0.0	0.0	50.0	26.0	22.0	0.0	0.0	0.0
2080544	0.0	0.0	0.0	50.0	26.0	22.0	0.0	0.0	0.0
2080545	0.0	0.0	0.0	50.0	26.0	22.0	0.0	0.0	0.0
2080546	0.0	0.0	0.0	50.0	26.0	22.0	0.0	0.0	0.0
2080547	0.0	0.0	0.0	50.0	26.0	22.0	0.0	0.0	0.0
2080548	0.0	0.0	0.0	50.0	26.0	22.0	0.0	0.0	0.0
2080549	0.0	0.0	0.0	50.0	26.0	22.0	0.0	0.0	0.0
2080550	0.0	0.0	0.0	50.0	26.0	22.0	0.0	0.0	0.0
2080551	0.0	0.0	0.0	50.0	26.0	22.0	0.0	0.0	0.0
2080552	0.0	0.0	0.0	50.0	26.0	22.0	0.0	0.0	0.0
2080553	0.0	0.0	0.0	50.0	26.0	22.0	0.0	0.0	0.0
2080554	0.0	0.0	0.0	52.0	26.0	22.0	0.0	0.0	0.0
2080555	0.0	0.0	0.0	52.0	26.0	22.0	0.0	0.0	0.0
2080556	0.0	0.0	0.0	52.0	26.0	22.0	0.0	0.0	0.0
2080557	0.0	0.0	0.0	52.0	26.0	22.0	0.0	0.0	0.0
2080558	0.0	0.0	0.0	52.0	26.0	22.0	0.0	0.0	0.0
2080559	0.0	0.0	0.0	52.0	26.0	22.0	0.0	0.0	0.0
2080560	0.0	0.0	0.0	52.0	26.0	22.0	0.0	0.0	0.0
2080561	0.0	0.0	0.0	52.0	26.0	22.0	0.0	0.0	0.0
2080562	0.0	0.0	0.0	52.0	26.0	22.0	0.0	0.0	0.0
2080563	0.0	0.0	0.0	52.0	26.0	22.0	0.0	0.0	0.0
2080564	0.0	0.0	0.0	52.0	26.0	22.0	0.0	0.0	0.0
2080565	0.0	0.0	0.0	52.0	26.0	22.0	0.0	0.0	0.0
2080566	0.0	0.0	0.0	52.0	26.0	22.0	0.0	0.0	0.0
2080567	0.0	0.0	0.0	52.0	26.0	22.0	0.0	0.0	0.0
2080568	0.0	0.0	0.0	52.0	26.0	22.0	0.0	0.0	0.0
2080569	0.0	0.0	0.0	50.0	26.0	22.0	0.0	0.0	0.0
2080570	0.0	0.0	0.0	48.0	26.0	22.0	0.0	0.0	0.0
2080571	0.0	0.0	0.0	46.0	26.0	22.0	0.0	0.0	0.0
2080572	0.0	0.0	0.0	46.0	26.0	22.0	0.0	0.0	0.0
2080573	0.0	0.0	0.0	46.0	26.0	22.0	0.0	0.0	0.0
2080574	0.0	0.0	0.0	46.0	26.0	22.0	0.0	0.0	0.0
2080575	0.0	0.0	0.0	46.0	26.0	22.0	0.0	0.0	0.0
2080576	0.0	0.0	0.0	46.0	26.0	22.0	0.0	0.0	0.0
2080577	0.0	0.0	0.0	46.0	26.0	22.0	0.0	0.0	0.0
2080578	0.0	0.0	0.0	46.0	26.0	22.0	0.0	0.0	0.0
2080579	0.0	0.0	0.0	46.0	26.0	22.0	0.0	0.0	0.0
2080580	0.0	0.0	0.0	46.0	26.0	22.0	0.0	0.0	0.0
2080581	0.0	0.0	0.0	44.0	26.0	22.0	0.0	0.0	0.0
2080582	0.0	0.0	0.0	44.0	26.0	22.0	0.0	0.0	0.0
2080583	0.0	0.0	0.0	44.0	26.0	22.0	0.0	0.0	0.0
2080584	0.0	0.0	0.0	44.0	26.0	22.0	0.0	0.0	0.0
2080585	0.0	0.0	0.0	44.0	26.0	22.0	0.0	0.0	0.0
2080586	0.0	0.0	0.0	40.0	28.0	22.0	0.0	0.0	0.0
2080587	0.0	0.0	0.0	40.0	28.0	22.0	0.0	0.0	0.0
2080588	0.0	0.0	0.0	40.0	28.0	22.0	0.0	0.0	0.0
2080589	0.0	0.0	0.0	40.0	28.0	22.0	0.0	0.0	0.0
2080590	0.0	0.0	0.0	34.0	28.0	22.0	0.0	0.0	0.0
2080591	0.0	0.0	0.0	32.0	28.0	22.0	0.0	0.0	0.0
2080592	0.0	0.0	0.0	26.0	28.0	20.0	0.0	0.0	0.0
2080593	0.0	0.0	0.0	24.0	28.0	20.0	0.0	0.0	2.0
2080594	0.0	0.0	0.0	12.0	12.0	26.0	0.0	0.0	2.0
2080595	0.0	0.0	0.0	8.0	12.0	26.0	0.0	0.0	2.0
2080596	0.0	0.0	0.0	8.0	12.0	28.0	0.0	0.0	2.0
2080597	0.0	0.0	0.0	8.0	12.0	28.0	0.0	0.0	2.0
2080598	0.0	0.0	0.0	10.0	12.0	30.0	0.0	0.0	2.0
2080599	0.0	0.0	0.0	6.0	10.0	30.0	0.0	0.0	2.0
2080600	0.0	0.0	0.0	6.0	10.0	30.0	0.0	0.0	2.0
2080601	0.0	0.0	0.0	6.0	10.0	30.0	0.0	0.0	2.0
2080602	0.0	0.0	0.0	6.0	10.0	32.0	0.0	0.0	2.0
2080603	0.0	0.0	0.0	6.0	8.0	30.0	0.0	0.0	2.0
2080604	0.0	0.0	0.0	6.0	8.0	30.0	0.0	0.0	2.0
2080605	0.0	0.0	0.0	6.0	8.0	30.0	0.0	0.0	2.0
2080606	0.0	0.0	0.0	6.0	8.0	30.0	0.0	0.0	2.0
2080607	0.0	0.0	0.0	6.0	8.0	32.0	0.0	0.0	2.0
2080608	0.0	0.0	0.0	6.0	8.0	32.0	0.0	0.0	2.0
2080609	0.0	0.0	0.0	6.0	8.0	32.0	0.0	0.0	2.0
2080610	0.0	0.0	0.0	6.0	8.0	32.0	0.0	0.0	2.0
2080611	0.0	0.0	0.0	6.0	8.0	32.0	0.0	0.0	2.0
2080612	0.0	0.0	0.0	6.0	8.0	34.0	0.0	0.0	2.0
2080613	0.0	0.0	0.0	6.0	8.0	34.0	0.0	0.0	2.0
2080614	0.0	0.0	0.0	6.0	8.0	34.0	0.0	0.0	2.0
2080615	0.0	0.0	0.0	6.0	8.0	34.0	0.0	0.0	2.0
2080616	0.0	0.0	0.0	6.0	8.0	34.0	0.0	0.0	2.0
2080617	0.0	0.0	0.0	6.0	8.0	34.0	0.0	0.0	2.0
2080618	0.0	0.0	0.0	6.0	8.0	36.0	0.0	0.0	2.0
2080619	0.0	0.0	0.0	6.0	8.0	36.0	0.0	0.0	2.0
2080620	0.0	0.0	0.0	6.0	8.0	36.0	0.0	0.0	2.0
2080621	0.0	0.0	0.0	10.0	8.0	36.0	0.0	0.0	2.0
2080622	0.0	0.0	0.0	10.0	8.0	36.0	0.0	0.0	2.0
2080623	0.0	0.0	0.0	12.0	8.0	40.0	0.0	0.0	2.0
2080624	0.0	0.0	0.0	12.0	8.0	40.0	0.0	0.0	2.0
2080625	0.0	0.0	0.0	12.0	8.0	40.0	0.0	0.0	2.0
2080626	0.0	0.0	0.0	12.0	8.0	40.0	0.0	0.0	2.0
2080627	0.0	0.0	0.0	12.0	8.0	40.0	0.0	0.0	2.0
2080628	0.0	0.0	0.0	12.0	8.0	40.0	0.0	0.0	2.0
2080629	0.0	0.0	0.0	12.0	8.0	40.0	0.0	0.0	2.0
2080630	0.0	0.0	0.0	12.0	8.0	40.0	0.0	0.0	2.0
2080631	0.0	0.0	0.0	12.0	8.0	40.0	0.0	0.0	2.0
2080632	0.0	0.0	0.0	12.0	8.0	40.0	0.0	0.0	2.0
2080633	0.0	0.0	0.0	12.0	8.0	40.0	0.0	0.0	2.0
2080634	0.0	0.0	0.0	12.0	8.0	40.0	0.0	0.0	2.0
2080635	0.0	0.0	0.0	12.0	8.0	42.0	0.0	0.0	2.0
2080636	0.0	0.0	0.0	12.0	8.0	42.0	0.0	0.0	2.0
2080637	0.0	0.0	0.0	12.0	8.0	42.0	0.0	0.0	2.0
2080638	0.0	0.0	0.0	12.0	8.0	42.0	0.0	0.0	2.0
2080639	0.0	0.0	0.0	12.0	8.0	42.0	0.0	0.0	2.0
2080640	0.0	0.0	0.0	12.0	8.0	42.0	0.0	0.0	2.0
2080641	0.0	0.0	0.0	12.0	8.0	42.0	0.0	0.0	2.0
2080642	0.0	0.0	0.0	12.0	8.0	42.0	0.0	0.0	2.0
2080643	0.0	0.0	0.0	14.0	8.0	42.0	0.0	0.0	2.0
2080644	0.0	0.0	0.0	14.0	8.0	42.0	0.0	0.0	2.0
2080645	0.0	0.0	0.0	12.0	6.0	36.0	0.0	0.0	2.0
2080646	0.0	0.0	0.0	12.0	6.0	36.0	0.0	0.0	2.0
2080647	0.0	0.0	0.0	10.0	6.0	28.0	0.0	0.0	2.0
2080648	0.0	0.0	0.0	10.0	6.0	28.0	0.0	0.0	2.0
2080649	0.0	0.0	0.0	12.0	10.0	28.0	0.0	0.0	2.0
2080650	0.0	0.0	0.0	18.0	10.0	28.0	0.0	0.0	2.0
2080651	0.0	0.0	0.0	18.0	10.0	28.0	0.0	0.0	2.0
2080652	0.0	0.0	0.0	18.0	10.0	26.0	0.0	0.0	2.0
2080653	0.0	0.0	0.0	18.0	10.0	26.0	0.0	0.0	2.0
2080654	0.0	0.0	0.0	18.0	6.0	26.0	0.0	0.0	2.0
2080655	0.0	0.0	0.0	18.0	4.0	26.0	0.0	0.0	2.0
2080656	0.0	0.0	0.0	18.0	4.0	26.0	0.0	0.0	2.0
2080657	0.0	0.0	0.0	20.0	4.0	26.0	0.0	0.0	2.0
2080658	0.0	0.0	0.0	20.0	4.0	26.0	0.0	0.0	2.0
2080659	0.0	0.0	0.0	20.0	4.0	26.0	0.0	0.0	2.0
2080660	0.0	0.0	0.0	20.0	4.0	26.0	0.0	0.0	2.0
2080661	0.0	0.0	0.0	20.0	4.0	26.0	0.0	0.0	2.0
2080662	0.0	0.0	0.0	20.0	4.0	25.0	0.0	0.0	2.0
2080663	0.0	0.0	0.0	20.0	4.0	25.0	0.0	0.0	2.0
2080664	0.0	0.0	0.0	20.0	4.0	25.0	0.0	0.0	2.0
2080665	0.0	0.0	0.0	20.0	4.0	25.0	0.0	0.0	2.0
2080666	0.0	0.0	0.0	20.0	4.0	25.0	0.0	0.0	2.0
2080667	0.0	0.0	0.0	20.0	4.0	25.0	0.0	0.0	2.0
2080668	0.0	0.0	0.0	20.0	4.0	25.0	0.0	0.0	2.0
2080669	0.0	0.0	0.0	20.0	4.0	24.0	0.0	0.0	2.0
2080670	0.0	0.0	0.0	20.0	4.0	24.0	0.0	0.0	2.0
2080671	0.0	0.0	0.0	20.0	4.0	24.0	0.0	0.0	2.0
2080672	0.0	0.0	0.0	20.0	4.0	24.0	0.0	0.0	2.0
2080673	0.0	0.0	0.0	20.0	4.0	24.0	0.0	0.0	2.0
2080674	0.0	0.0	0.0	20.0	4.0	24.0	0.0	0.0	2.0
2080675	0.0	0.0	0.0	20.0	4.0	24.0	0.0	0.0	2.0
2080676	0.0	0.0	0.0	20.0	4.0	24.0	0.0	0.0	2.0
2080677	0.0	0.0	0.0	20.0	4.0	24.0	0.0	0.0	2.0
2080678	0.0	0.0	0.0	20.0	4.0	24.0	0.0	0.0	2.0
2080679	0.0	0.0	0.0	20.0	4.0	24.0	0.0	0.0	2.0
2080680	0.0	0.0	0.0	20.0	4.0	24.0	0.0	0.0	2.0
2080681	0.0	0.0	0.0	20.0	4.0	24.0	0.0	0.0	2.0
2080682	0.0	0.0	0.0	20.0	4.0	24.0	0.0	0.0	2.0
2080683	0.0	0.0	0.0	20.0	4.0	24.0	0.0	0.0	2.0
2080684	0.0	0.0	0.0	20.0	4.0	24.0	0.0	0.0	2.0
2080685	0.0	0.0	0.0	20.0	4.0	24.0	0.0	0.0	2.0
2080686	0.0	0.0	0.0	20.0	4.0	24.0	0.0	0.0	2.0
2080687	0.0	0.0	0.0	20.0	4.0	24.0	0.0	0.0	2.0
2080688	0.0	0.0	0.0	20.0	4.0	24.0	0.0	0.0	2.0
2080689	0.0	0.0	0.0	20.0	4.0	24.0	0.0	0.0	2.0
2080690	0.0	0.0	0.0	20.0	4.0	24.0	0.0	0.0	2.0
2080691	0.0	0.0	0.0	20.0	4.0	24.0	0.0	0.0	2.0
2080692	0.0	0.0	0.0	20.0	4.0	24.0	0.0	0.0	2.0
2080693	0.0	0.0	0.0	20.0	4.0	24.0	0.0	0.0	2.0
2080694	0.0	0.0	0.0	20.0	4.0	22.0	0.0	0.0	2.0
2080695	0.0	0.0	0.0	20.0	4.0	22.0	0.0	0.0	2.0
2080696	0.0	0.0	0.0	20.0	4.0	22.0	0.0	0.0	2.0
2080697	0.0	0.0	0.0	20.0	4.0	22.0	0.0	0.0	2.0
2080698	0.0	0.0	0.0	20.0	4.0	22.0	0.0	0.0	2.0
2080699	0.0	0.0	0.0	16.0	4.0	22.0	0.0	0.0	2.0
2080700	0.0	0.0	0.0	16.0	4.0	22.0	0.0	0.0	2.0
2080701	0.0	0.0	0.0	16.0	4.0	22.0	0.0	0.0	2.0
2080702	0.0	0.0	0.0	16.0	4.0	22.0	0.0	0.0	2.0
2080703	0.0	0.0	0.0	16.0	4.0	22.0	0.0	0.0	2.0
2080704	0.0	0.0	0.0	16.0	4.0	22.0	0.0	0.0	2.0
2080705	0.0	0.0	0.0	16.0	4.0	16.0	0.0	0.0	2.0
2080706	0.0	0.0	0.0	16.0	4.0	16.0	0.0	0.0	2.0
2080707	0.0	0.0	0.0	16.0	4.0	16.0	0.0	0.0	2.0
2080708	0.0	0.0	0.0	16.0	4.0	16.0	0.0	0.0	2.0
2080709	0.0	0.0	0.0	16.0	4.0	16.0	0.0	0.0	2.0
2080710	0.0	0.0	0.0	16.0	4.0	16.0	0.0	0.0	2.0
2080711	0.0	0.0	0.0	16.0	4.0	16.0	0.0	0.0	2.0
2080712	0.0	0.0	0.0	16.0	4.0	16.0	0.0	0.0	2.0
2080713	0.0	0.0	0.0	16.0	4.0	16.0	0.0	0.0	2.0
2080714	0.0	0.0	0.0	16.0	4.0	16.0	0.0	0.0	2.0
2080715	0.0	0.0	0.0	16.0	4.0	16.0	0.0	0.0	2.0
2080716	0.0	0.0	0.0	16.0	4.0	16.0	0.0	0.0	2.0
2080717	0.0	0.0	0.0	16.0	4.0	16.0	0.0	0.0	2.0
2080718	0.0	0.0	0.0	16.0	4.0	16.0	0.0	0.0	2.0
2080719	0.0	0.0	0.0	16.0	4.0	16.0	0.0	0.0	2.0
2080720	0.0	0.0	0.0	16.0	4.0	16.0	0.0	0.0	2.0
2080721	0.0	0.0	0.0	16.0	4.0	16.0	0.0	0.0	2.0
2080722	0.0	0.0	0.0	16.0	4.0	16.0	0.0	0.0	2.0
2080723	0.0	0.0	0.0	16.0	4.0	16.0	0.0	0.0	2.0
2080724	0.0	0.0	0.0	16.0	4.0	16.0	0.0	0.0	2.0
2080725	0.0	0.0	0.0	16.0	4.0	16.0	0.0	0.0	2.0
2080726	0.0	0.0	0.0	16.0	4.0	16.0	0.0	0.0	2.0
2080727	0.0	0.0	0.0	16.0	4.0	16.0	0.0	0.0	2.0
2080728	0.0	0.0	0.0	16.0	4.0	16.0	0.0	0.0	2.0
2080729	0.0	0.0	0.0	14.0	4.0	16.0	0.0	0.0	2.0
2080730	0.0	0.0	0.0	14.0	4.0	16.0	0.0	0.0	2.0
2080731	0.0	0.0	0.0	14.0	4.0	16.0	0.0	0.0	2.0
2080732	0.0	0.0	0.0	10.0	0.0	12.0	0.0	0.0	2.0
2080733	0.0	0.0	0.0	10.0	0.0	12.0	0.0	0.0	2.0
2080734	0.0	0.0	0.0	8.0	0.0	12.0	0.0	0.0	2.0
2080735	0.0	0.0	0.0	8.0	0.0	12.0	0.0	0.0	2.0
2080736	0.0	0.0	0.0	4.0	0.0	6.0	0.0	0.0	0.0
2080737	0.0	0.0	0.0	4.0	0.0	4.0	0.0	0.0	0.0
2080738	0.0	0.0	0.0	4.0	0.0	4.0	0.0	0.0	0.0
2080739	0.0	0.0	0.0	0.0	0.0	2.0	0.0	0.0	0.0
2080740	0.0	0.0	0.0	0.0	0.0	2.0	0.0	0.0	0.0
2080741	0.0	0.0	0.0	0.0	0.0	0.0	0.0	0.0	0.0
2080742	0.0	0.0	0.0	0.0	0.0	0.0	0.0	0.0	0.0
2080743	0.0	0.0	0.0	0.0	0.0	0.0	0.0	0.0	0.0
2080744	0.0	0.0	0.0	0.0	0.0	0.0	0.0	0.0	0.0
2080745	0.0	0.0	0.0	0.0	0.0	0.0	0.0	0.0	0.0
2080746	0.0	0.0	0.0	0.0	0.0	0.0	0.0	0.0	0.0
2080747	0.0	0.0	0.0	0.0	0.0	0.0	0.0	0.0	0.0
2080748	0.0	0.0	0.0	0.0	0.0	0.0	0.0	0.0	0.0
2080749	0.0	0.0	0.0	0.0	0.0	0.0	0.0	0.0	0.0
2080750	0.0	0.0	0.0	0.0	0.0	0.0	0.0	0.0	0.0
2080751	0.0	0.0	0.0	0.0	0.0	0.0	0.0	0.0	0.0
2080752	0.0	0.0	0.0	0.0	0.0	0.0	0.0	0.0	0.0
2080753	0.0	0.0	0.0	0.0	0.0	0.0	0.0	0.0	0.0
2080754	0.0	0.0	0.0	0.0	0.0	0.0	0.0	0.0	0.0
2080755	0.0	0.0	0.0	0.0	0.0	0.0	0.0	0.0	0.0
2080756	0.0	0.0	0.0	0.0	0.0	0.0	0.0	0.0	0.0
2080757	0.0	0.0	0.0	0.0	0.0	0.0	0.0	0.0	0.0
2080758	0.0	0.0	0.0	0.0	0.0	0.0	0.0	0.0	0.0
2080759	0.0	0.0	0.0	0.0	0.0	0.0	0.0	0.0	0.0
2080760	0.0	0.0	0.0	0.0	0.0	0.0	0.0	0.0	0.0
2080761	0.0	0.0	0.0	0.0	0.0	0.0	0.0	0.0	0.0
2080762	0.0	0.0	0.0	0.0	0.0	0.0	0.0	0.0	0.0
2080763	0.0	0.0	0.0	0.0	0.0	0.0	0.0	0.0	0.0
2080764	0.0	0.0	0.0	0.0	0.0	0.0	0.0	0.0	0.0
2080765	0.0	0.0	0.0	0.0	0.0	0.0	0.0	0.0	0.0
2080766	0.0	0.0	0.0	0.0	0.0	0.0	0.0	0.0	0.0
2080767	0.0	0.0	0.0	0.0	0.0	0.0	0.0	0.0	0.0
2080768	0.0	0.0	0.0	0.0	0.0	0.0	0.0	0.0	0.0
2080769	0.0	0.0	0.0	0.0	0.0	0.0	0.0	0.0	0.0
2080770	0.0	0.0	0.0	0.0	0.0	0.0	0.0	0.0	0.0
2080771	0.0	0.0	0.0	0.0	0.0	0.0	0.0	0.0	0.0
2080772	0.0	0.0	0.0	0.0	0.0	0.0	0.0	0.0	0.0
2080773	0.0	0.0	0.0	0.0	0.0	0.0	0.0	0.0	0.0
2080774	0.0	0.0	0.0	0.0	0.0	0.0	0.0	0.0	0.0
2080775	0.0	0.0	0.0	0.0	0.0	0.0	0.0	0.0	0.0
2080776	0.0	0.0	0.0	0.0	0.0	0.0	0.0	0.0	0.0
2080777	0.0	0.0	0.0	0.0	0.0	0.0	0.0	0.0	0.0
2080778	0.0	0.0	0.0	0.0	0.0	0.0	0.0	0.0	0.0
2080779	0.0	0.0	0.0	0.0	0.0	0.0	0.0	0.0	0.0
2080780	0.0	0.0	0.0	0.0	0.0	0.0	0.0	0.0	0.0
2080781	0.0	0.0	0.0	0.0	0.0	0.0	0.0	0.0	0.0
2080782	0.0	0.0	0.0	0.0	0.0	0.0	0.0	0.0	0.0
2080783	0.0	0.0	0.0	0.0	0.0	0.0	0.0	0.0	0.0
2080784	0.0	0.0	0.0	0.0	0.0	0.0	0.0	0.0	0.0
2080785	0.0	0.0	0.0	0.0	0.0	0.0	0.0	0.0	0.0
2080786	0.0	0.0	0.0	0.0	0.0	0.0	0.0	0.0	0.0
2080787	0.0	0.0	0.0	0.0	0.0	0.0	0.0	0.0	0.0
2080788	0.0	0.0	0.0	0.0	0.0	0.0	0.0	0.0	0.0
2080789	0.0	0.0	0.0	0.0	0.0	0.0	0.0	0.0	0.0
2080790	0.0	0.0	0.0	0.0	0.0	0.0	0.0	0.0	0.0
2080791	0.0	0.0	0.0	0.0	0.0	0.0	0.0	0.0	0.0
2080792	0.0	0.0	0.0	0.0	0.0	0.0	0.0	0.0	0.0
2080793	0.0	0.0	0.0	0.0	0.0	0.0	0.0	0.0	0.0
2080794	0.0	0.0	0.0	0.0	0.0	0.0	0.0	0.0	0.0
2080795	0.0	0.0	0.0	0.0	0.0	0.0	0.0	0.0	0.0
2080796	0.0	0.0	0.0	0.0	0.0	0.0	0.0	0.0	0.0
2080797	0.0	0.0	0.0	0.0	0.0	0.0	0.0	0.0	0.0
2080798	0.0	0.0	0.0	0.0	0.0	0.0	0.0	0.0	0.0
2080799	0.0	0.0	0.0	0.0	0.0	0.0	0.0	0.0	0.0
2080800	0.0	0.0	0.0	0.0	0.0	0.0	0.0	0.0	0.0
2080801	0.0	0.0	0.0	0.0	0.0	0.0	0.0	0.0	0.0
2080802	0.0	0.0	0.0	0.0	0.0	0.0	0.0	0.0	0.0
2080803	0.0	0.0	0.0	0.0	0.0	0.0	0.0	0.0	0.0
2080804	0.0	0.0	0.0	0.0	0.0	0.0	0.0	0.0	0.0
2080805	0.0	0.0	0.0	0.0	0.0	0.0	0.0	0.0	0.0
2080806	0.0	0.0	0.0	0.0	0.0	0.0	0.0	0.0	0.0
2080807	0.0	0.0	0.0	0.0	0.0	0.0	0.0	0.0	0.0
2080808	0.0	0.0	0.0	0.0	0.0	0.0	0.0	0.0	0.0
2080809	0.0	0.0	0.0	0.0	0.0	0.0	0.0	0.0	0.0
2080810	0.0	0.0	0.0	0.0	0.0	0.0	0.0	0.0	0.0
2080811	0.0	0.0	0.0	0.0	0.0	0.0	0.0	0.0	0.0
2080812	0.0	0.0	0.0	0.0	0.0	0.0	0.0	0.0	0.0
2080813	0.0	0.0	0.0	0.0	0.0	0.0	0.0	0.0	0.0
2080814	0.0	0.0	0.0	0.0	0.0	0.0	0.0	0.0	0.0
2080815	0.0	0.0	0.0	0.0	0.0	0.0	0.0	0.0	0.0
2080816	0.0	0.0	0.0	0.0	0.0	0.0	0.0	0.0	0.0
2080817	0.0	0.0	0.0	0.0	0.0	0.0	0.0	0.0	0.0
2080818	0.0	0.0	0.0	0.0	0.0	2.0	0.0	0.0	0.0
2080819	0.0	0.0	0.0	0.0	0.0	2.0	0.0	0.0	0.0
2080820	0.0	0.0	0.0	0.0	0.0	2.0	0.0	0.0	0.0
2080821	0.0	0.0	0.0	0.0	0.0	2.0	0.0	0.0	0.0
2080822	0.0	0.0	0.0	0.0	0.0	2.0	0.0	0.0	0.0
2080823	0.0	0.0	0.0	0.0	0.0	2.0	0.0	0.0	0.0
2080824	0.0	0.0	0.0	0.0	0.0	2.0	0.0	0.0	0.0
2080825	0.0	0.0	0.0	0.0	0.0	4.0	0.0	0.0	0.0
2080826	0.0	0.0	0.0	0.0	0.0	4.0	0.0	0.0	0.0
2080827	0.0	0.0	0.0	0.0	0.0	4.0	0.0	0.0	0.0
2080828	0.0	0.0	0.0	0.0	0.0	4.0	0.0	0.0	0.0
2080829	0.0	0.0	0.0	0.0	0.0	4.0	0.0	0.0	0.0
2080830	0.0	0.0	0.0	0.0	0.0	4.0	0.0	0.0	0.0
2080831	0.0	0.0	0.0	0.0	0.0	4.0	0.0	0.0	0.0
2080832	0.0	0.0	0.0	2.0	0.0	4.0	0.0	0.0	0.0
2080833	0.0	0.0	0.0	2.0	0.0	4.0	0.0	0.0	0.0
2080834	0.0	0.0	0.0	2.0	2.0	6.0	0.0	0.0	0.0
2080835	0.0	0.0	0.0	2.0	2.0	6.0	0.0	0.0	0.0
2080836	0.0	0.0	0.0	4.0	2.0	6.0	0.0	0.0	0.0
2080837	0.0	0.0	0.0	6.0	2.0	6.0	0.0	0.0	0.0
2080838	0.0	0.0	0.0	6.0	2.0	6.0	0.0	0.0	0.0
2080839	0.0	0.0	0.0	6.0	2.0	6.0	0.0	0.0	0.0
2080840	0.0	0.0	0.0	6.0	2.0	6.0	0.0	0.0	0.0
2080841	0.0	0.0	0.0	8.0	2.0	6.0	0.0	0.0	0.0
2080842	0.0	0.0	0.0	8.0	2.0	6.0	0.0	0.0	0.0
2080843	0.0	0.0	0.0	8.0	2.0	6.0	0.0	0.0	0.0
2080844	0.0	0.0	0.0	10.0	2.0	12.0	0.0	0.0	0.0
2080845	0.0	0.0	0.0	12.0	2.0	12.0	0.0	0.0	0.0
2080846	0.0	0.0	0.0	12.0	6.0	14.0	0.0	0.0	0.0
2080847	0.0	0.0	0.0	12.0	6.0	14.0	0.0	0.0	0.0
2080848	0.0	0.0	0.0	12.0	10.0	16.0	0.0	0.0	0.0
2080849	0.0	0.0	0.0	14.0	12.0	28.0	0.0	0.0	0.0
2080850	0.0	0.0	0.0	14.0	12.0	30.0	0.0	0.0	0.0
2080851	0.0	0.0	0.0	14.0	12.0	30.0	0.0	0.0	0.0
2080852	0.0	0.0	0.0	14.0	12.0	30.0	0.0	0.0	0.0
2080853	0.0	0.0	0.0	14.0	12.0	30.0	0.0	0.0	0.0
2080854	0.0	0.0	0.0	14.0	12.0	32.0	0.0	0.0	0.0
2080855	0.0	0.0	0.0	14.0	12.0	32.0	0.0	0.0	0.0
2080856	0.0	0.0	0.0	14.0	12.0	36.0	0.0	0.0	0.0
2080857	0.0	0.0	0.0	14.0	12.0	36.0	0.0	0.0	0.0
2080858	0.0	0.0	0.0	14.0	12.0	36.0	0.0	0.0	0.0
2080859	0.0	0.0	0.0	14.0	14.0	38.0	0.0	0.0	0.0
2080860	0.0	0.0	0.0	14.0	14.0	38.0	0.0	0.0	0.0
2080861	0.0	0.0	0.0	14.0	14.0	38.0	0.0	0.0	0.0
2080862	0.0	0.0	0.0	14.0	14.0	40.0	0.0	0.0	0.0
2080863	0.0	0.0	0.0	14.0	14.0	40.0	0.0	0.0	0.0
2080864	0.0	0.0	0.0	14.0	14.0	40.0	0.0	0.0	0.0
2080865	0.0	0.0	0.0	14.0	14.0	40.0	0.0	0.0	0.0
2080866	0.0	0.0	0.0	14.0	14.0	40.0	0.0	0.0	0.0
2080867	0.0	0.0	0.0	14.0	14.0	40.0	0.0	0.0	0.0
2080868	0.0	0.0	0.0	14.0	14.0	40.0	0.0	0.0	0.0
2080869	0.0	0.0	0.0	14.0	14.0	40.0	0.0	0.0	0.0
2080870	0.0	0.0	0.0	14.0	14.0	40.0	0.0	0.0	0.0
2080871	0.0	0.0	0.0	14.0	14.0	40.0	0.0	0.0	0.0
2080872	0.0	0.0	0.0	14.0	14.0	40.0	0.0	0.0	0.0
2080873	0.0	0.0	0.0	14.0	14.0	40.0	0.0	0.0	0.0
2080874	0.0	0.0	0.0	14.0	14.0	40.0	0.0	0.0	0.0
2080875	0.0	0.0	0.0	14.0	14.0	40.0	0.0	0.0	0.0
2080876	0.0	0.0	0.0	14.0	14.0	40.0	0.0	0.0	0.0
2080877	0.0	0.0	0.0	14.0	14.0	40.0	0.0	0.0	0.0
2080878	0.0	0.0	0.0	14.0	14.0	40.0	0.0	0.0	0.0
2080879	0.0	0.0	0.0	14.0	14.0	40.0	0.0	0.0	0.0
2080880	0.0	0.0	0.0	14.0	14.0	40.0	0.0	0.0	0.0
2080881	0.0	0.0	0.0	14.0	14.0	40.0	0.0	0.0	0.0
2080882	0.0	0.0	0.0	14.0	14.0	40.0	0.0	0.0	0.0
2080883	0.0	0.0	0.0	14.0	14.0	40.0	0.0	0.0	0.0
2080884	0.0	0.0	0.0	14.0	14.0	40.0	0.0	0.0	0.0
2080885	0.0	0.0	0.0	14.0	14.0	40.0	0.0	0.0	0.0
2080886	0.0	0.0	0.0	14.0	14.0	40.0	0.0	0.0	0.0
2080887	0.0	0.0	0.0	14.0	14.0	40.0	0.0	0.0	0.0
2080888	0.0	0.0	0.0	14.0	16.0	42.0	0.0	0.0	0.0
2080889	0.0	0.0	0.0	14.0	16.0	42.0	0.0	0.0	0.0
2080890	0.0	0.0	0.0	14.0	16.0	42.0	0.0	0.0	0.0
2080891	0.0	0.0	0.0	14.0	16.0	42.0	0.0	0.0	0.0
2080892	0.0	0.0	0.0	14.0	16.0	42.0	0.0	0.0	0.0
2080893	0.0	0.0	0.0	14.0	16.0	42.0	0.0	0.0	0.0
2080894	0.0	0.0	0.0	14.0	16.0	42.0	0.0	0.0	0.0
2080895	0.0	0.0	0.0	14.0	16.0	42.0	0.0	0.0	0.0
2080896	0.0	0.0	0.0	14.0	16.0	42.0	0.0	0.0	0.0
2080897	0.0	0.0	0.0	14.0	16.0	42.0	0.0	0.0	0.0
2080898	0.0	0.0	0.0	14.0	16.0	42.0	0.0	0.0	0.0
2080899	0.0	0.0	0.0	14.0	16.0	42.0	0.0	0.0	0.0
2080900	0.0	0.0	0.0	14.0	16.0	42.0	0.0	0.0	0.0
2080901	0.0	0.0	0.0	14.0	16.0	42.0	0.0	0.0	0.0
2080902	0.0	0.0	0.0	14.0	16.0	42.0	0.0	0.0	0.0
2080903	0.0	0.0	0.0	14.0	16.0	42.0	0.0	0.0	0.0
2080904	0.0	0.0	0.0	16.0	16.0	42.0	0.0	0.0	0.0
2080905	0.0	0.0	0.0	16.0	16.0	42.0	0.0	0.0	0.0
2080906	0.0	0.0	0.0	16.0	16.0	42.0	0.0	0.0	0.0
2080907	0.0	0.0	0.0	16.0	16.0	42.0	0.0	0.0	0.0
2080908	0.0	0.0	0.0	16.0	16.0	42.0	0.0	0.0	0.0
2080909	0.0	0.0	0.0	16.0	16.0	42.0	0.0	0.0	0.0
2080910	0.0	0.0	0.0	16.0	16.0	42.0	0.0	0.0	0.0
2080911	0.0	0.0	0.0	16.0	16.0	42.0	0.0	0.0	0.0
2080912	0.0	0.0	0.0	16.0	16.0	42.0	0.0	0.0	0.0
2080913	0.0	0.0	0.0	16.0	16.0	42.0	0.0	0.0	0.0
2080914	0.0	0.0	0.0	16.0	16.0	42.0	0.0	0.0	0.0
2080915	0.0	0.0	0.0	16.0	16.0	42.0	0.0	0.0	0.0
2080916	0.0	0.0	0.0	16.0	16.0	42.0	0.0	0.0	0.0
2080917	0.0	0.0	0.0	16.0	16.0	42.0	0.0	0.0	0.0
2080918	0.0	0.0	0.0	16.0	16.0	42.0	0.0	0.0	0.0
2080919	0.0	0.0	0.0	16.0	16.0	42.0	0.0	0.0	0.0
2080920	0.0	0.0	0.0	16.0	16.0	42.0	0.0	0.0	0.0
2080921	0.0	0.0	0.0	16.0	16.0	42.0	0.0	0.0	0.0
2080922	0.0	0.0	0.0	16.0	16.0	42.0	0.0	0.0	0.0
2080923	0.0	0.0	0.0	16.0	16.0	42.0	0.0	0.0	0.0
2080924	0.0	0.0	0.0	16.0	16.0	42.0	0.0	0.0	0.0
2080925	0.0	0.0	0.0	16.0	16.0	38.0	0.0	0.0	0.0
2080926	0.0	0.0	0.0	10.0	12.0	32.0	0.0	0.0	0.0
2080927	0.0	0.0	0.0	6.0	12.0	32.0	0.0	0.0	0.0
2080928	0.0	0.0	0.0	6.0	12.0	32.0	0.0	0.0	0.0
2080929	0.0	0.0	0.0	4.0	12.0	32.0	0.0	0.0	0.0
2080930	0.0	0.0	0.0	4.0	12.0	32.0	0.0	0.0	0.0
2080931	0.0	0.0	0.0	4.0	12.0	32.0	0.0	0.0	0.0
2080932	0.0	0.0	0.0	4.0	12.0	32.0	0.0	0.0	0.0
2080933	0.0	0.0	0.0	4.0	12.0	32.0	0.0	0.0	0.0
2080934	0.0	0.0	0.0	4.0	12.0	32.0	0.0	0.0	0.0
2080935	0.0	0.0	0.0	4.0	12.0	32.0	0.0	0.0	0.0
2080936	0.0	0.0	0.0	4.0	12.0	32.0	0.0	0.0	0.0
2080937	0.0	0.0	0.0	4.0	12.0	32.0	0.0	0.0	0.0
2080938	0.0	0.0	0.0	4.0	12.0	32.0	0.0	0.0	0.0
2080939	0.0	0.0	0.0	4.0	12.0	32.0	0.0	0.0	0.0
2080940	0.0	0.0	0.0	4.0	12.0	32.0	0.0	0.0	0.0
2080941	0.0	0.0	0.0	4.0	12.0	32.0	0.0	0.0	0.0
2080942	0.0	0.0	0.0	4.0	12.0	34.0	0.0	0.0	0.0
2080943	0.0	0.0	0.0	4.0	12.0	34.0	0.0	0.0	0.0
2080944	0.0	0.0	0.0	4.0	12.0	34.0	0.0	0.0	0.0
2080945	0.0	0.0	0.0	4.0	12.0	34.0	0.0	0.0	0.0
2080946	0.0	0.0	0.0	4.0	10.0	34.0	0.0	0.0	0.0
2080947	0.0	0.0	0.0	4.0	10.0	34.0	0.0	0.0	0.0
2080948	0.0	0.0	0.0	4.0	10.0	34.0	0.0	0.0	0.0
2080949	0.0	0.0	0.0	4.0	10.0	34.0	0.0	0.0	0.0
2080950	0.0	0.0	0.0	4.0	10.0	34.0	0.0	0.0	0.0
2080951	0.0	0.0	0.0	4.0	10.0	34.0	0.0	0.0	0.0
2080952	0.0	0.0	0.0	4.0	10.0	34.0	0.0	0.0	0.0
2080953	0.0	0.0	0.0	4.0	10.0	34.0	0.0	0.0	0.0
2080954	0.0	0.0	0.0	4.0	10.0	34.0	0.0	0.0	0.0
2080955	0.0	0.0	0.0	4.0	10.0	34.0	0.0	0.0	0.0
2080956	0.0	0.0	0.0	4.0	10.0	34.0	0.0	0.0	0.0
2080957	0.0	0.0	0.0	4.0	10.0	34.0	0.0	0.0	0.0
2080958	0.0	0.0	0.0	4.0	10.0	34.0	0.0	0.0	0.0
2080959	0.0	0.0	0.0	4.0	10.0	34.0	0.0	0.0	0.0
2080960	0.0	0.0	0.0	4.0	10.0	34.0	0.0	0.0	0.0
2080961	0.0	0.0	0.0	4.0	10.0	34.0	0.0	0.0	0.0
2080962	0.0	0.0	0.0	4.0	10.0	34.0	0.0	0.0	0.0
2080963	0.0	0.0	0.0	4.0	10.0	34.0	0.0	0.0	0.0
2080964	0.0	0.0	0.0	4.0	10.0	34.0	0.0	0.0	0.0
2080965	0.0	0.0	0.0	4.0	8.0	32.0	0.0	0.0	0.0
2080966	0.0	0.0	0.0	4.0	8.0	32.0	0.0	0.0	0.0
2080967	0.0	0.0	0.0	4.0	8.0	32.0	0.0	0.0	0.0
2080968	0.0	0.0	0.0	4.0	8.0	32.0	0.0	0.0	0.0
2080969	0.0	0.0	0.0	4.0	8.0	30.0	0.0	0.0	0.0
2080970	0.0	0.0	0.0	4.0	8.0	30.0	0.0	0.0	0.0
2080971	0.0	0.0	0.0	4.0	6.0	30.0	0.0	0.0	0.0
2080972	0.0	0.0	0.0	4.0	6.0	30.0	0.0	0.0	0.0
2080973	0.0	0.0	0.0	2.0	6.0	24.0	0.0	0.0	0.0
2080974	0.0	0.0	0.0	2.0	6.0	24.0	0.0	0.0	0.0
2080975	0.0	0.0	0.0	2.0	6.0	22.0	0.0	0.0	0.0
2080976	0.0	0.0	0.0	2.0	6.0	22.0	0.0	0.0	0.0
2080977	0.0	0.0	0.0	2.0	6.0	22.0	0.0	0.0	0.0
2080978	0.0	0.0	0.0	2.0	4.0	18.0	0.0	0.0	0.0
2080979	0.0	0.0	0.0	2.0	4.0	14.0	0.0	0.0	0.0
2080980	0.0	0.0	0.0	2.0	2.0	12.0	0.0	0.0	0.0
2080981	0.0	0.0	0.0	0.0	0.0	2.0	0.0	0.0	0.0
2080982	0.0	0.0	0.0	0.0	0.0	2.0	0.0	0.0	0.0
2080983	0.0	0.0	0.0	0.0	0.0	2.0	0.0	0.0	0.0
2080984	0.0	0.0	0.0	0.0	0.0	2.0	0.0	0.0	0.0
2080985	0.0	0.0	0.0	0.0	0.0	2.0	0.0	0.0	0.0
2080986	0.0	0.0	0.0	0.0	0.0	2.0	0.0	0.0	0.0
2080987	0.0	0.0	0.0	0.0	0.0	2.0	0.0	0.0	0.0
2080988	0.0	0.0	0.0	0.0	0.0	2.0	0.0	0.0	0.0
2080989	0.0	0.0	0.0	0.0	0.0	2.0	0.0	0.0	0.0
2080990	0.0	0.0	0.0	0.0	0.0	2.0	0.0	0.0	0.0
2080991	0.0	0.0	0.0	0.0	0.0	2.0	0.0	0.0	0.0
2080992	0.0	0.0	0.0	0.0	0.0	2.0	0.0	0.0	0.0
2080993	0.0	0.0	0.0	0.0	0.0	2.0	0.0	0.0	0.0
2080994	0.0	0.0	0.0	0.0	0.0	2.0	0.0	0.0	0.0
2080995	0.0	0.0	0.0	0.0	0.0	2.0	0.0	0.0	0.0
2080996	0.0	0.0	0.0	0.0	0.0	2.0	0.0	0.0	0.0
2080997	0.0	0.0	0.0	0.0	0.0	2.0	0.0	0.0	0.0
2080998	0.0	0.0	0.0	0.0	0.0	2.0	0.0	0.0	0.0
2080999	0.0	0.0	0.0	0.0	0.0	2.0	0.0	0.0	0.0
2081000	0.0	0.0	0.0	0.0	0.0	2.0	0.0	0.0	0.0
2081001	0.0	0.0	0.0	0.0	0.0	2.0	0.0	0.0	0.0
2081002	0.0	0.0	0.0	0.0	0.0	2.0	0.0	0.0	0.0
2081003	0.0	0.0	0.0	0.0	0.0	2.0	0.0	0.0	0.0
2081004	0.0	0.0	0.0	0.0	0.0	2.0	0.0	0.0	0.0
2081005	0.0	0.0	0.0	0.0	0.0	2.0	0.0	0.0	0.0
2081006	0.0	0.0	0.0	0.0	0.0	2.0	0.0	0.0	0.0
2081007	0.0	0.0	0.0	0.0	0.0	2.0	0.0	0.0	0.0
2081008	0.0	0.0	0.0	0.0	0.0	2.0	0.0	0.0	0.0
2081009	0.0	0.0	0.0	0.0	0.0	2.0	0.0	0.0	0.0
2081010	0.0	0.0	0.0	0.0	0.0	2.0	0.0	0.0	0.0
2081011	0.0	0.0	0.0	0.0	0.0	2.0	0.0	0.0	0.0
2081012	0.0	0.0	0.0	0.0	0.0	2.0	0.0	0.0	0.0
2081013	0.0	0.0	0.0	0.0	0.0	2.0	0.0	0.0	0.0
2081014	0.0	0.0	0.0	0.0	0.0	2.0	0.0	0.0	0.0
2081015	0.0	0.0	0.0	0.0	0.0	2.0	0.0	0.0	0.0
2081016	0.0	0.0	0.0	0.0	0.0	2.0	0.0	0.0	0.0
2081017	0.0	0.0	0.0	0.0	0.0	2.0	0.0	0.0	0.0
2081018	0.0	0.0	0.0	0.0	0.0	2.0	0.0	0.0	0.0
2081019	0.0	0.0	0.0	0.0	0.0	2.0	0.0	0.0	0.0
2081020	0.0	0.0	0.0	0.0	0.0	2.0	0.0	0.0	0.0
2081021	0.0	0.0	0.0	0.0	0.0	2.0	0.0	0.0	0.0
2081022	0.0	0.0	0.0	0.0	0.0	2.0	0.0	0.0	0.0
2081023	0.0	0.0	0.0	0.0	0.0	2.0	0.0	0.0	0.0
2081024	0.0	0.0	0.0	0.0	0.0	2.0	0.0	0.0	0.0
2081025	0.0	0.0	0.0	0.0	0.0	2.0	0.0	0.0	0.0
2081026	0.0	0.0	0.0	0.0	0.0	2.0	0.0	0.0	0.0
2081027	0.0	0.0	0.0	0.0	0.0	2.0	0.0	0.0	0.0
2081028	0.0	0.0	0.0	0.0	0.0	2.0	0.0	0.0	0.0
2081029	0.0	0.0	0.0	0.0	0.0	2.0	0.0	0.0	0.0
2081030	0.0	0.0	0.0	0.0	0.0	2.0	0.0	0.0	0.0
2081031	0.0	0.0	0.0	0.0	0.0	2.0	0.0	0.0	0.0
2081032	0.0	0.0	0.0	0.0	0.0	2.0	0.0	0.0	0.0
2081033	0.0	0.0	0.0	0.0	0.0	2.0	0.0	0.0	0.0
2081034	0.0	0.0	0.0	0.0	0.0	2.0	0.0	0.0	0.0
2081035	0.0	0.0	0.0	0.0	0.0	2.0	0.0	0.0	0.0
2081036	0.0	0.0	0.0	0.0	0.0	2.0	0.0	0.0	0.0
2081037	0.0	0.0	0.0	0.0	0.0	2.0	0.0	0.0	0.0
2081038	0.0	0.0	0.0	0.0	0.0	2.0	0.0	0.0	0.0
2081039	0.0	0.0	0.0	0.0	0.0	2.0	0.0	0.0	0.0
2081040	0.0	0.0	0.0	0.0	0.0	2.0	0.0	0.0	0.0
2081041	0.0	0.0	0.0	0.0	0.0	2.0	0.0	0.0	0.0
2081042	0.0	0.0	0.0	0.0	0.0	2.0	0.0	0.0	0.0
2081043	0.0	0.0	0.0	0.0	0.0	2.0	0.0	0.0	0.0
2081044	0.0	0.0	0.0	0.0	0.0	2.0	0.0	0.0	0.0
2081045	0.0	0.0	0.0	0.0	0.0	2.0	0.0	0.0	0.0
2081046	0.0	0.0	0.0	0.0	0.0	2.0	0.0	0.0	0.0
2081047	0.0	0.0	0.0	0.0	0.0	2.0	0.0	0.0	0.0
2081048	0.0	0.0	0.0	0.0	0.0	2.0	0.0	0.0	0.0
2081049	0.0	0.0	0.0	0.0	0.0	2.0	0.0	0.0	0.0
2081050	0.0	0.0	0.0	0.0	0.0	2.0	0.0	0.0	0.0
2081051	0.0	0.0	0.0	0.0	0.0	2.0	0.0	0.0	0.0
2081052	0.0	0.0	0.0	0.0	0.0	2.0	0.0	0.0	0.0
2081053	0.0	0.0	0.0	0.0	0.0	2.0	0.0	0.0	0.0
2081054	0.0	0.0	0.0	0.0	0.0	2.0	0.0	0.0	0.0
2081055	0.0	0.0	0.0	0.0	0.0	0.0	0.0	0.0	0.0
2081056	0.0	0.0	0.0	0.0	0.0	0.0	0.0	0.0	0.0
2081057	0.0	0.0	0.0	0.0	0.0	0.0	0.0	0.0	0.0
2081058	0.0	0.0	0.0	0.0	0.0	2.0	0.0	0.0	0.0
2081059	0.0	0.0	0.0	0.0	0.0	2.0	0.0	0.0	0.0
2081060	0.0	0.0	0.0	0.0	0.0	2.0	0.0	0.0	0.0
2081061	0.0	0.0	0.0	0.0	0.0	2.0	0.0	0.0	0.0
2081062	0.0	0.0	0.0	0.0	2.0	2.0	0.0	0.0	0.0
2081063	0.0	0.0	0.0	6.0	6.0	4.0	0.0	0.0	0.0
2081064	0.0	0.0	0.0	6.0	6.0	4.0	0.0	0.0	0.0
2081065	0.0	0.0	0.0	6.0	6.0	4.0	0.0	0.0	0.0
2081066	0.0	0.0	0.0	8.0	6.0	4.0	0.0	0.0	0.0
2081067	0.0	0.0	0.0	8.0	6.0	4.0	0.0	0.0	0.0
2081068	0.0	0.0	0.0	8.0	6.0	4.0	0.0	0.0	0.0
2081069	0.0	0.0	0.0	16.0	8.0	14.0	0.0	0.0	0.0
2081070	0.0	0.0	0.0	16.0	8.0	14.0	0.0	0.0	0.0
2081071	0.0	0.0	0.0	30.0	28.0	28.0	0.0	0.0	0.0
2081072	0.0	0.0	0.0	30.0	28.0	28.0	0.0	0.0	0.0
2081073	0.0	0.0	0.0	32.0	28.0	34.0	0.0	0.0	0.0
2081074	0.0	0.0	0.0	34.0	30.0	38.0	0.0	0.0	0.0
2081075	0.0	0.0	0.0	34.0	30.0	38.0	0.0	0.0	0.0
2081076	0.0	0.0	0.0	34.0	34.0	43.0	0.0	0.0	0.0
2081077	0.0	0.0	0.0	34.0	34.0	43.0	0.0	0.0	0.0
2081078	0.0	0.0	0.0	34.0	34.0	43.0	0.0	0.0	0.0
2081079	0.0	0.0	0.0	34.0	34.0	43.0	0.0	0.0	0.0
2081080	0.0	0.0	0.0	34.0	34.0	43.0	0.0	0.0	0.0
2081081	0.0	0.0	0.0	34.0	34.0	43.0	0.0	0.0	0.0
2081082	0.0	0.0	0.0	34.0	34.0	43.0	0.0	0.0	0.0
2081083	0.0	0.0	0.0	34.0	34.0	43.0	0.0	0.0	0.0
2081084	0.0	0.0	0.0	34.0	34.0	43.0	0.0	0.0	0.0
2081085	0.0	0.0	0.0	34.0	34.0	43.0	0.0	0.0	0.0
2081086	0.0	0.0	0.0	34.0	34.0	43.0	0.0	0.0	0.0
2081087	0.0	0.0	0.0	34.0	34.0	43.0	0.0	0.0	0.0
2081088	0.0	0.0	0.0	34.0	34.0	43.0	0.0	0.0	0.0
2081089	0.0	0.0	0.0	34.0	34.0	43.0	0.0	0.0	0.0
2081090	0.0	0.0	0.0	34.0	34.0	43.0	0.0	0.0	0.0
2081091	0.0	0.0	0.0	34.0	34.0	43.0	0.0	0.0	0.0
2081092	0.0	0.0	0.0	34.0	34.0	43.0	0.0	0.0	0.0
2081093	0.0	0.0	0.0	34.0	34.0	43.0	0.0	0.0	0.0
2081094	0.0	0.0	0.0	34.0	34.0	43.0	0.0	0.0	0.0
2081095	0.0	0.0	0.0	34.0	34.0	43.0	0.0	0.0	0.0
2081096	0.0	0.0	0.0	34.0	34.0	43.0	0.0	0.0	0.0
2081097	0.0	0.0	0.0	34.0	34.0	43.0	0.0	0.0	0.0
2081098	0.0	0.0	0.0	34.0	34.0	43.0	0.0	0.0	0.0
2081099	0.0	0.0	0.0	34.0	34.0	43.0	0.0	0.0	0.0
2081100	0.0	0.0	0.0	34.0	34.0	43.0	0.0	0.0	0.0
2081101	0.0	0.0	0.0	34.0	34.0	43.0	0.0	0.0	0.0
2081102	0.0	0.0	0.0	34.0	34.0	43.0	0.0	0.0	0.0
2081103	0.0	0.0	0.0	34.0	34.0	43.0	0.0	0.0	0.0
2081104	0.0	0.0	0.0	34.0	34.0	43.0	0.0	0.0	0.0
2081105	0.0	0.0	0.0	34.0	34.0	43.0	0.0	0.0	0.0
2081106	0.0	0.0	0.0	34.0	34.0	43.0	0.0	0.0	0.0
2081107	0.0	0.0	0.0	34.0	34.0	43.0	0.0	0.0	0.0
2081108	0.0	0.0	0.0	34.0	34.0	43.0	0.0	0.0	0.0
2081109	0.0	0.0	0.0	34.0	34.0	43.0	0.0	0.0	0.0
2081110	0.0	0.0	0.0	34.0	34.0	43.0	0.0	0.0	0.0
2081111	0.0	0.0	0.0	34.0	34.0	43.0	0.0	0.0	0.0
2081112	0.0	0.0	0.0	34.0	34.0	43.0	0.0	0.0	0.0
2081113	0.0	0.0	0.0	34.0	34.0	43.0	0.0	0.0	0.0
2081114	0.0	0.0	0.0	34.0	34.0	43.0	0.0	0.0	0.0
2081115	0.0	0.0	0.0	34.0	34.0	43.0	0.0	0.0	0.0
2081116	0.0	0.0	0.0	34.0	34.0	43.0	0.0	0.0	0.0
2081117	0.0	0.0	0.0	34.0	34.0	43.0	0.0	0.0	0.0
2081118	0.0	0.0	0.0	34.0	34.0	43.0	0.0	0.0	0.0
2081119	0.0	0.0	0.0	34.0	34.0	43.0	0.0	0.0	0.0
2081120	0.0	0.0	0.0	34.0	34.0	43.0	0.0	0.0	0.0
2081121	0.0	0.0	0.0	34.0	34.0	43.0	0.0	0.0	0.0
2081122	0.0	0.0	0.0	34.0	34.0	43.0	0.0	0.0	0.0
2081123	0.0	0.0	0.0	34.0	34.0	43.0	0.0	0.0	0.0
2081124	0.0	0.0	0.0	34.0	34.0	43.0	0.0	0.0	0.0
2081125	0.0	0.0	0.0	34.0	34.0	43.0	0.0	0.0	0.0
2081126	0.0	0.0	0.0	34.0	34.0	43.0	0.0	0.0	0.0
2081127	0.0	0.0	0.0	34.0	34.0	43.0	0.0	0.0	0.0
2081128	0.0	0.0	0.0	34.0	34.0	43.0	0.0	0.0	0.0
2081129	0.0	0.0	0.0	34.0	34.0	43.0	0.0	0.0	0.0
2081130	0.0	0.0	0.0	34.0	34.0	43.0	0.0	0.0	0.0
2081131	0.0	0.0	0.0	34.0	34.0	43.0	0.0	0.0	0.0
2081132	0.0	0.0	0.0	34.0	34.0	43.0	0.0	0.0	0.0
2081133	0.0	0.0	0.0	34.0	34.0	45.0	0.0	0.0	0.0
2081134	0.0	0.0	0.0	34.0	34.0	45.0	0.0	0.0	0.0
2081135	0.0	0.0	0.0	34.0	34.0	45.0	0.0	0.0	0.0
2081136	0.0	0.0	0.0	34.0	34.0	45.0	0.0	0.0	0.0
2081137	0.0	0.0	0.0	34.0	34.0	45.0	0.0	0.0	0.0
2081138	0.0	0.0	0.0	34.0	34.0	47.0	0.0	0.0	0.0
2081139	0.0	0.0	0.0	34.0	34.0	47.0	0.0	0.0	0.0
2081140	0.0	0.0	0.0	34.0	34.0	47.0	0.0	0.0	0.0
2081141	0.0	0.0	0.0	34.0	34.0	47.0	0.0	0.0	0.0
2081142	0.0	0.0	0.0	34.0	34.0	47.0	0.0	0.0	0.0
2081143	0.0	0.0	0.0	34.0	34.0	47.0	0.0	0.0	0.0
2081144	0.0	0.0	0.0	32.0	32.0	47.0	0.0	0.0	0.0
2081145	0.0	0.0	0.0	32.0	32.0	47.0	0.0	0.0	0.0
2081146	0.0	0.0	0.0	32.0	32.0	47.0	0.0	0.0	0.0
2081147	0.0	0.0	0.0	30.0	32.0	47.0	0.0	0.0	0.0
2081148	0.0	0.0	0.0	30.0	32.0	47.0	0.0	0.0	0.0
2081149	0.0	0.0	0.0	30.0	32.0	47.0	0.0	0.0	0.0
2081150	0.0	0.0	0.0	28.0	30.0	45.0	0.0	0.0	0.0
2081151	0.0	0.0	0.0	28.0	30.0	45.0	0.0	0.0	0.0
2081152	0.0	0.0	0.0	28.0	30.0	45.0	0.0	0.0	0.0
2081153	0.0	0.0	0.0	26.0	26.0	45.0	0.0	0.0	0.0
2081154	0.0	0.0	0.0	26.0	26.0	45.0	0.0	0.0	0.0
2081155	0.0	0.0	0.0	26.0	26.0	45.0	0.0	0.0	0.0
2081156	0.0	0.0	0.0	26.0	26.0	45.0	0.0	0.0	0.0
2081157	0.0	0.0	0.0	24.0	26.0	45.0	0.0	0.0	0.0
2081158	0.0	0.0	0.0	24.0	26.0	45.0	0.0	0.0	0.0
2081159	0.0	0.0	0.0	24.0	26.0	45.0	0.0	0.0	0.0
2081160	0.0	0.0	0.0	24.0	26.0	45.0	0.0	0.0	0.0
2081161	0.0	0.0	0.0	24.0	26.0	45.0	0.0	0.0	0.0
2081162	0.0	0.0	0.0	24.0	26.0	45.0	0.0	0.0	0.0
2081163	0.0	0.0	0.0	24.0	26.0	45.0	0.0	0.0	0.0
2081164	0.0	0.0	0.0	24.0	26.0	45.0	0.0	0.0	0.0
2081165	0.0	0.0	0.0	24.0	26.0	45.0	0.0	0.0	0.0
2081166	0.0	0.0	0.0	24.0	26.0	45.0	0.0	0.0	0.0
2081167	0.0	0.0	0.0	24.0	26.0	45.0	0.0	0.0	0.0
2081168	0.0	0.0	0.0	24.0	26.0	45.0	0.0	0.0	0.0
2081169	0.0	0.0	0.0	24.0	26.0	45.0	0.0	0.0	0.0
2081170	0.0	0.0	0.0	24.0	26.0	45.0	0.0	0.0	0.0
2081171	0.0	0.0	0.0	24.0	26.0	45.0	0.0	0.0	0.0
2081172	0.0	0.0	0.0	24.0	20.0	41.0	0.0	0.0	0.0
2081173	0.0	0.0	0.0	24.0	20.0	41.0	0.0	0.0	0.0
2081174	0.0	0.0	0.0	24.0	20.0	41.0	0.0	0.0	0.0
2081175	0.0	0.0	0.0	24.0	20.0	41.0	0.0	0.0	0.0
2081176	0.0	0.0	0.0	24.0	20.0	41.0	0.0	0.0	0.0
2081177	0.0	0.0	0.0	18.0	16.0	35.0	0.0	0.0	0.0
2081178	0.0	0.0	0.0	16.0	16.0	35.0	0.0	0.0	0.0
2081179	0.0	0.0	0.0	16.0	16.0	34.0	0.0	0.0	0.0
2081180	0.0	0.0	0.0	16.0	16.0	34.0	0.0	0.0	0.0
2081181	0.0	0.0	0.0	16.0	16.0	34.0	0.0	0.0	0.0
2081182	0.0	0.0	0.0	2.0	12.0	24.0	0.0	0.0	0.0
2081183	0.0	0.0	0.0	2.0	12.0	24.0	0.0	0.0	0.0
2081184	0.0	0.0	0.0	6.0	8.0	24.0	0.0	0.0	0.0
2081185	0.0	0.0	0.0	6.0	8.0	24.0	0.0	0.0	0.0
2081186	0.0	0.0	0.0	4.0	8.0	24.0	0.0	0.0	0.0
2081187	0.0	0.0	0.0	4.0	6.0	24.0	0.0	0.0	0.0
2081188	0.0	0.0	0.0	4.0	6.0	22.0	0.0	0.0	0.0
2081189	0.0	0.0	0.0	4.0	6.0	22.0	0.0	0.0	0.0
2081190	0.0	0.0	0.0	4.0	4.0	16.0	0.0	0.0	0.0
2081191	0.0	0.0	0.0	4.0	4.0	16.0	0.0	0.0	0.0
2081192	0.0	0.0	0.0	4.0	4.0	16.0	0.0	0.0	0.0
2081193	0.0	0.0	0.0	4.0	4.0	16.0	0.0	0.0	0.0
2081194	0.0	0.0	0.0	4.0	4.0	16.0	0.0	0.0	0.0
2081195	0.0	0.0	0.0	4.0	4.0	16.0	0.0	0.0	0.0
2081196	0.0	0.0	0.0	4.0	4.0	14.0	0.0	0.0	0.0
2081197	0.0	0.0	0.0	4.0	6.0	14.0	0.0	0.0	0.0
2081198	0.0	0.0	0.0	4.0	6.0	14.0	0.0	0.0	0.0
2081199	0.0	0.0	0.0	4.0	6.0	10.0	0.0	0.0	0.0
2081200	0.0	0.0	0.0	4.0	6.0	10.0	0.0	0.0	0.0
2081201	0.0	0.0	0.0	4.0	4.0	8.0	0.0	0.0	0.0
2081202	0.0	0.0	0.0	4.0	4.0	8.0	0.0	0.0	0.0
2081203	0.0	0.0	0.0	4.0	6.0	8.0	0.0	0.0	0.0
2081204	0.0	0.0	0.0	4.0	8.0	10.0	0.0	0.0	0.0
2081205	0.0	0.0	0.0	4.0	8.0	10.0	0.0	0.0	0.0
2081206	0.0	0.0	0.0	4.0	8.0	10.0	0.0	0.0	0.0
2081207	0.0	0.0	0.0	4.0	8.0	10.0	0.0	0.0	0.0
2081208	0.0	0.0	0.0	4.0	8.0	14.0	0.0	0.0	0.0
2081209	0.0	0.0	0.0	4.0	8.0	12.0	0.0	0.0	0.0
2081210	0.0	0.0	0.0	4.0	8.0	12.0	0.0	0.0	0.0
2081211	0.0	0.0	0.0	4.0	8.0	12.0	0.0	0.0	0.0
2081212	0.0	0.0	0.0	4.0	8.0	12.0	0.0	0.0	0.0
2081213	0.0	0.0	0.0	4.0	10.0	12.0	0.0	0.0	0.0
2081214	0.0	0.0	0.0	4.0	10.0	12.0	0.0	0.0	0.0
2081215	0.0	0.0	0.0	4.0	10.0	12.0	0.0	0.0	0.0
2081216	0.0	0.0	0.0	4.0	10.0	12.0	0.0	0.0	0.0
2081217	0.0	0.0	0.0	4.0	8.0	12.0	0.0	0.0	0.0
2081218	0.0	0.0	0.0	4.0	8.0	12.0	0.0	0.0	0.0
2081219	0.0	0.0	0.0	4.0	8.0	12.0	0.0	0.0	0.0
2081220	0.0	0.0	0.0	4.0	8.0	12.0	0.0	0.0	0.0
2081221	0.0	0.0	0.0	4.0	8.0	12.0	0.0	0.0	0.0
2081222	0.0	0.0	0.0	6.0	8.0	12.0	0.0	0.0	0.0
2081223	0.0	0.0	0.0	6.0	8.0	10.0	0.0	0.0	0.0
2081224	0.0	0.0	0.0	6.0	8.0	10.0	0.0	0.0	0.0
2081225	0.0	0.0	0.0	6.0	8.0	10.0	0.0	0.0	0.0
2081226	0.0	0.0	0.0	6.0	10.0	12.0	0.0	0.0	0.0
2081227	0.0	0.0	0.0	6.0	10.0	12.0	0.0	0.0	0.0
2081228	0.0	0.0	0.0	8.0	10.0	12.0	0.0	0.0	0.0
2081229	0.0	0.0	0.0	8.0	12.0	12.0	0.0	0.0	0.0
2081230	0.0	0.0	0.0	8.0	12.0	12.0	0.0	0.0	0.0
2081231	0.0	0.0	0.0	8.0	12.0	12.0	0.0	0.0	0.0
2081232	0.0	0.0	0.0	8.0	12.0	12.0	0.0	0.0	0.0
2081233	0.0	0.0	0.0	8.0	12.0	12.0	0.0	0.0	0.0
2081234	0.0	0.0	0.0	8.0	12.0	12.0	0.0	0.0	0.0
2081235	0.0	0.0	0.0	8.0	12.0	12.0	0.0	0.0	0.0
2081236	0.0	0.0	0.0	8.0	12.0	12.0	0.0	0.0	0.0
2081237	0.0	0.0	0.0	8.0	12.0	12.0	0.0	0.0	0.0
2081238	0.0	0.0	0.0	8.0	12.0	14.0	0.0	0.0	0.0
2081239	0.0	0.0	0.0	8.0	12.0	14.0	0.0	0.0	0.0
2081240	0.0	0.0	0.0	8.0	12.0	14.0	0.0	0.0	0.0
2081241	0.0	0.0	0.0	8.0	12.0	14.0	0.0	0.0	0.0
2081242	0.0	0.0	0.0	4.0	12.0	14.0	0.0	0.0	0.0
2081243	0.0	0.0	0.0	4.0	12.0	14.0	0.0	0.0	0.0
2081244	0.0	0.0	0.0	4.0	12.0	14.0	0.0	0.0	0.0
2081245	0.0	0.0	0.0	4.0	12.0	14.0	0.0	0.0	0.0
2081246	0.0	0.0	0.0	4.0	12.0	14.0	0.0	0.0	0.0
2081247	0.0	0.0	0.0	4.0	12.0	14.0	0.0	0.0	0.0
2081248	0.0	0.0	0.0	6.0	12.0	14.0	0.0	0.0	0.0
2081249	0.0	0.0	0.0	6.0	12.0	14.0	0.0	0.0	0.0
2081250	0.0	0.0	0.0	6.0	12.0	14.0	0.0	0.0	0.0
2081251	0.0	0.0	0.0	6.0	12.0	14.0	0.0	0.0	0.0
2081252	0.0	0.0	0.0	6.0	12.0	14.0	0.0	0.0	0.0
2081253	0.0	0.0	0.0	6.0	12.0	14.0	0.0	0.0	0.0
2081254	0.0	0.0	0.0	6.0	12.0	14.0	0.0	0.0	0.0
2081255	0.0	0.0	0.0	6.0	12.0	15.0	0.0	0.0	0.0
2081256	0.0	0.0	0.0	6.0	12.0	15.0	0.0	0.0	0.0
2081257	0.0	0.0	0.0	12.0	12.0	15.0	0.0	0.0	0.0
2081258	0.0	0.0	0.0	12.0	12.0	17.0	0.0	0.0	0.0
2081259	0.0	0.0	0.0	12.0	12.0	17.0	0.0	0.0	0.0
2081260	0.0	0.0	0.0	12.0	12.0	17.0	0.0	0.0	0.0
2081261	0.0	0.0	0.0	12.0	12.0	17.0	0.0	0.0	0.0
2081262	0.0	0.0	0.0	12.0	12.0	15.0	0.0	0.0	0.0
2081263	0.0	0.0	0.0	12.0	12.0	16.0	0.0	0.0	0.0
2081264	0.0	0.0	0.0	12.0	12.0	16.0	0.0	0.0	0.0
2081265	0.0	0.0	0.0	12.0	12.0	16.0	0.0	0.0	0.0
2081266	0.0	0.0	0.0	12.0	12.0	16.0	0.0	0.0	0.0
2081267	0.0	0.0	0.0	12.0	12.0	16.0	0.0	0.0	0.0
2081268	0.0	0.0	0.0	12.0	12.0	16.0	0.0	0.0	0.0
2081269	0.0	0.0	0.0	12.0	12.0	16.0	0.0	0.0	0.0
2081270	0.0	0.0	0.0	12.0	12.0	17.0	0.0	0.0	0.0
2081271	0.0	0.0	0.0	12.0	12.0	16.0	0.0	0.0	0.0
2081272	0.0	0.0	0.0	12.0	12.0	16.0	0.0	0.0	0.0
2081273	0.0	0.0	0.0	12.0	12.0	16.0	0.0	0.0	0.0
2081274	0.0	0.0	0.0	12.0	12.0	16.0	0.0	0.0	0.0
2081275	0.0	0.0	0.0	12.0	12.0	16.0	0.0	0.0	0.0
2081276	0.0	0.0	0.0	12.0	12.0	16.0	0.0	0.0	0.0
2081277	0.0	0.0	0.0	12.0	12.0	16.0	0.0	0.0	0.0
2081278	0.0	0.0	0.0	12.0	12.0	16.0	0.0	0.0	0.0
2081279	0.0	0.0	0.0	12.0	12.0	16.0	0.0	0.0	0.0
2081280	0.0	0.0	0.0	12.0	14.0	18.0	0.0	0.0	0.0
2081281	0.0	0.0	0.0	12.0	14.0	18.0	0.0	0.0	0.0
2081282	0.0	0.0	0.0	12.0	14.0	18.0	0.0	0.0	0.0
2081283	0.0	0.0	0.0	12.0	14.0	18.0	0.0	0.0	0.0
2081284	0.0	0.0	0.0	12.0	14.0	18.0	0.0	0.0	0.0
2081285	0.0	0.0	0.0	12.0	14.0	18.0	0.0	0.0	0.0
2081286	0.0	0.0	0.0	14.0	14.0	18.0	0.0	0.0	0.0
2081287	0.0	0.0	0.0	14.0	14.0	18.0	0.0	0.0	0.0
2081288	0.0	0.0	0.0	14.0	14.0	18.0	0.0	0.0	0.0
2081289	0.0	0.0	0.0	14.0	14.0	18.0	0.0	0.0	0.0
2081290	0.0	0.0	0.0	14.0	14.0	18.0	0.0	0.0	0.0
2081291	0.0	0.0	0.0	14.0	14.0	18.0	0.0	0.0	0.0
2081292	0.0	0.0	0.0	14.0	14.0	18.0	0.0	0.0	0.0
2081293	0.0	0.0	0.0	14.0	12.0	18.0	0.0	0.0	0.0
2081294	0.0	0.0	0.0	14.0	12.0	18.0	0.0	0.0	0.0
2081295	0.0	0.0	0.0	14.0	12.0	18.0	0.0	0.0	0.0
2081296	0.0	0.0	0.0	14.0	12.0	18.0	0.0	0.0	0.0
2081297	0.0	0.0	0.0	14.0	12.0	18.0	0.0	0.0	0.0
2081298	0.0	0.0	0.0	14.0	12.0	18.0	0.0	0.0	0.0
2081299	0.0	0.0	0.0	14.0	12.0	18.0	0.0	0.0	0.0
2081300	0.0	0.0	0.0	14.0	12.0	18.0	0.0	0.0	0.0
2081301	0.0	0.0	0.0	14.0	12.0	18.0	0.0	0.0	0.0
2081302	0.0	0.0	0.0	14.0	12.0	18.0	0.0	0.0	0.0
2081303	0.0	0.0	0.0	14.0	12.0	18.0	0.0	0.0	0.0
2081304	0.0	0.0	0.0	14.0	12.0	16.0	0.0	0.0	0.0
2081305	0.0	0.0	0.0	14.0	12.0	16.0	0.0	0.0	0.0
2081306	0.0	0.0	0.0	14.0	12.0	16.0	0.0	0.0	0.0
2081307	0.0	0.0	0.0	14.0	12.0	16.0	0.0	0.0	0.0
2081308	0.0	0.0	0.0	12.0	12.0	16.0	0.0	0.0	0.0
2081309	0.0	0.0	0.0	12.0	10.0	18.0	0.0	0.0	0.0
2081310	0.0	0.0	0.0	12.0	10.0	18.0	0.0	0.0	0.0
2081311	0.0	0.0	0.0	12.0	10.0	20.0	0.0	0.0	0.0
2081312	0.0	0.0	0.0	12.0	10.0	20.0	0.0	0.0	0.0
2081313	0.0	0.0	0.0	12.0	10.0	20.0	0.0	0.0	0.0
2081314	0.0	0.0	0.0	12.0	10.0	20.0	0.0	0.0	0.0
2081315	0.0	0.0	0.0	12.0	10.0	20.0	0.0	0.0	0.0
2081316	0.0	0.0	0.0	12.0	10.0	20.0	0.0	0.0	0.0
2081317	0.0	0.0	0.0	12.0	10.0	20.0	0.0	0.0	0.0
2081318	0.0	0.0	0.0	12.0	10.0	20.0	0.0	0.0	0.0
2081319	0.0	0.0	0.0	12.0	10.0	20.0	0.0	0.0	0.0
2081320	0.0	0.0	0.0	12.0	10.0	20.0	0.0	0.0	0.0
2081321	0.0	0.0	0.0	12.0	8.0	20.0	0.0	0.0	0.0
2081322	0.0	0.0	0.0	12.0	8.0	20.0	0.0	0.0	0.0
2081323	0.0	0.0	0.0	12.0	8.0	22.0	0.0	0.0	0.0
2081324	0.0	0.0	0.0	12.0	8.0	24.0	0.0	0.0	0.0
2081325	0.0	0.0	0.0	12.0	8.0	24.0	0.0	0.0	0.0
2081326	0.0	0.0	0.0	12.0	6.0	24.0	0.0	0.0	0.0
2081327	0.0	0.0	0.0	12.0	6.0	24.0	0.0	0.0	0.0
2081328	0.0	0.0	0.0	12.0	6.0	24.0	0.0	0.0	0.0
2081329	0.0	0.0	0.0	12.0	6.0	24.0	0.0	0.0	0.0
2081330	0.0	0.0	0.0	12.0	6.0	24.0	0.0	0.0	0.0
2081331	0.0	0.0	0.0	12.0	6.0	24.0	0.0	0.0	0.0
2081332	0.0	0.0	0.0	12.0	6.0	24.0	0.0	0.0	0.0
2081333	0.0	0.0	0.0	12.0	6.0	24.0	0.0	0.0	0.0
2081334	0.0	0.0	0.0	10.0	6.0	24.0	0.0	0.0	0.0
2081335	0.0	0.0	0.0	10.0	2.0	24.0	0.0	0.0	0.0
2081336	0.0	0.0	0.0	10.0	2.0	24.0	0.0	0.0	0.0
2081337	0.0	0.0	0.0	10.0	2.0	22.0	0.0	0.0	0.0
2081338	0.0	0.0	0.0	10.0	2.0	22.0	0.0	0.0	0.0
2081339	0.0	0.0	0.0	10.0	2.0	22.0	0.0	0.0	0.0
2081340	0.0	0.0	0.0	10.0	2.0	22.0	0.0	0.0	0.0
2081341	0.0	0.0	0.0	10.0	2.0	22.0	0.0	0.0	0.0
2081342	0.0	0.0	0.0	10.0	2.0	22.0	0.0	0.0	0.0
2081343	0.0	0.0	0.0	10.0	2.0	22.0	0.0	0.0	0.0
2081344	0.0	0.0	0.0	10.0	2.0	22.0	0.0	0.0	0.0
2081345	0.0	0.0	0.0	10.0	2.0	22.0	0.0	0.0	0.0
2081346	0.0	0.0	0.0	10.0	2.0	22.0	0.0	0.0	0.0
2081347	0.0	0.0	0.0	10.0	2.0	22.0	0.0	0.0	0.0
2081348	0.0	0.0	0.0	10.0	2.0	22.0	0.0	0.0	0.0
2081349	0.0	0.0	0.0	10.0	2.0	22.0	0.0	0.0	0.0
2081350	0.0	0.0	0.0	10.0	2.0	22.0	0.0	0.0	0.0
2081351	0.0	0.0	0.0	10.0	2.0	22.0	0.0	0.0	0.0
2081352	0.0	0.0	0.0	10.0	2.0	22.0	0.0	0.0	0.0
2081353	0.0	0.0	0.0	10.0	2.0	22.0	0.0	0.0	0.0
2081354	0.0	0.0	0.0	10.0	2.0	22.0	0.0	0.0	0.0
2081355	0.0	0.0	0.0	10.0	2.0	22.0	0.0	0.0	0.0
2081356	0.0	0.0	0.0	10.0	2.0	22.0	0.0	0.0	0.0
2081357	0.0	0.0	0.0	4.0	2.0	20.0	0.0	0.0	0.0
2081358	0.0	0.0	0.0	4.0	2.0	20.0	0.0	0.0	0.0
2081359	0.0	0.0	0.0	4.0	2.0	20.0	0.0	0.0	0.0
2081360	0.0	0.0	0.0	4.0	2.0	20.0	0.0	0.0	0.0
2081361	0.0	0.0	0.0	4.0	2.0	20.0	0.0	0.0	0.0
2081362	0.0	0.0	0.0	4.0	2.0	20.0	0.0	0.0	0.0
2081363	0.0	0.0	0.0	2.0	2.0	20.0	0.0	0.0	0.0
2081364	0.0	0.0	0.0	2.0	2.0	20.0	0.0	0.0	0.0
2081365	0.0	0.0	0.0	4.0	2.0	20.0	0.0	0.0	0.0
2081366	0.0	0.0	0.0	6.0	2.0	20.0	0.0	0.0	0.0
2081367	0.0	0.0	0.0	6.0	2.0	20.0	0.0	0.0	0.0
2081368	0.0	0.0	0.0	6.0	2.0	20.0	0.0	0.0	0.0
2081369	0.0	0.0	0.0	6.0	2.0	20.0	0.0	0.0	0.0
2081370	0.0	0.0	0.0	6.0	2.0	20.0	0.0	0.0	0.0
2081371	0.0	0.0	0.0	6.0	2.0	20.0	0.0	0.0	0.0
2081372	0.0	0.0	0.0	6.0	2.0	20.0	0.0	0.0	0.0
2081373	0.0	0.0	0.0	4.0	2.0	20.0	0.0	0.0	0.0
2081374	0.0	0.0	0.0	4.0	2.0	20.0	0.0	0.0	0.0
2081375	0.0	0.0	0.0	4.0	2.0	20.0	0.0	0.0	0.0
2081376	0.0	0.0	0.0	6.0	3.0	22.0	0.0	0.0	0.0
2081377	0.0	0.0	0.0	6.0	3.0	22.0	0.0	0.0	0.0
2081378	0.0	0.0	0.0	8.0	7.0	24.0	0.0	0.0	0.0
2081379	0.0	0.0	0.0	8.0	12.0	25.0	0.0	0.0	0.0
2081380	0.0	0.0	0.0	8.0	12.0	25.0	0.0	0.0	0.0
2081381	0.0	0.0	0.0	8.0	12.0	25.0	0.0	0.0	0.0
2081382	0.0	0.0	0.0	10.0	14.0	25.0	0.0	0.0	0.0
2081383	0.0	0.0	0.0	10.0	14.0	25.0	0.0	0.0	0.0
2081384	0.0	0.0	0.0	10.0	14.0	25.0	0.0	0.0	0.0
2081385	0.0	0.0	0.0	10.0	14.0	25.0	0.0	0.0	0.0
2081386	0.0	0.0	0.0	10.0	14.0	27.0	0.0	0.0	0.0
2081387	0.0	0.0	0.0	10.0	14.0	27.0	0.0	0.0	0.0
2081388	0.0	0.0	0.0	10.0	14.0	27.0	0.0	0.0	0.0
2081389	0.0	0.0	0.0	10.0	14.0	27.0	0.0	0.0	0.0
2081390	0.0	0.0	0.0	10.0	14.0	27.0	0.0	0.0	0.0
2081391	0.0	0.0	0.0	10.0	14.0	27.0	0.0	0.0	0.0
2081392	0.0	0.0	0.0	10.0	14.0	28.0	0.0	0.0	0.0
2081393	0.0	0.0	0.0	10.0	14.0	28.0	0.0	0.0	0.0
2081394	0.0	0.0	0.0	10.0	14.0	28.0	0.0	0.0	0.0
2081395	0.0	0.0	0.0	10.0	14.0	26.0	0.0	0.0	0.0
2081396	0.0	0.0	0.0	10.0	14.0	26.0	0.0	0.0	0.0
2081397	0.0	0.0	0.0	10.0	14.0	24.0	0.0	0.0	0.0
2081398	0.0	0.0	0.0	10.0	14.0	24.0	0.0	0.0	0.0
2081399	0.0	0.0	0.0	10.0	14.0	24.0	0.0	0.0	0.0
2081400	0.0	0.0	0.0	10.0	14.0	24.0	0.0	0.0	0.0
2081401	0.0	0.0	0.0	10.0	14.0	24.0	0.0	0.0	0.0
2081402	0.0	0.0	0.0	10.0	14.0	24.0	0.0	0.0	0.0
2081403	0.0	0.0	0.0	10.0	14.0	24.0	0.0	0.0	0.0
2081404	0.0	0.0	0.0	10.0	14.0	24.0	0.0	0.0	0.0
2081405	0.0	0.0	0.0	10.0	14.0	23.0	0.0	0.0	0.0
2081406	0.0	0.0	0.0	10.0	14.0	23.0	0.0	0.0	0.0
2081407	0.0	0.0	0.0	10.0	14.0	23.0	0.0	0.0	0.0
2081408	0.0	0.0	0.0	10.0	14.0	23.0	0.0	0.0	0.0
2081409	0.0	0.0	0.0	10.0	14.0	23.0	0.0	0.0	0.0
2081410	0.0	0.0	0.0	10.0	14.0	23.0	0.0	0.0	0.0
2081411	0.0	0.0	0.0	10.0	14.0	23.0	0.0	0.0	0.0
2081412	0.0	0.0	0.0	10.0	14.0	23.0	0.0	0.0	0.0
2081413	0.0	0.0	0.0	10.0	14.0	22.0	0.0	0.0	0.0
2081414	0.0	0.0	0.0	10.0	14.0	22.0	0.0	0.0	0.0
2081415	0.0	0.0	0.0	10.0	14.0	22.0	0.0	0.0	0.0
2081416	0.0	0.0	0.0	10.0	14.0	22.0	0.0	0.0	0.0
2081417	0.0	0.0	0.0	10.0	14.0	22.0	0.0	0.0	0.0
2081418	0.0	0.0	0.0	10.0	14.0	22.0	0.0	0.0	0.0
2081419	0.0	0.0	0.0	10.0	14.0	22.0	0.0	0.0	0.0
2081420	0.0	0.0	0.0	10.0	14.0	21.0	0.0	0.0	0.0
2081421	0.0	0.0	0.0	10.0	14.0	20.0	0.0	0.0	0.0
2081422	0.0	0.0	0.0	14.0	14.0	20.0	0.0	0.0	0.0
2081423	0.0	0.0	0.0	14.0	14.0	22.0	0.0	0.0	0.0
2081424	0.0	0.0	0.0	14.0	14.0	22.0	0.0	0.0	0.0
2081425	0.0	0.0	0.0	14.0	14.0	22.0	0.0	0.0	0.0
2081426	0.0	0.0	0.0	14.0	14.0	22.0	0.0	0.0	0.0
2081427	0.0	0.0	0.0	18.0	14.0	22.0	0.0	0.0	0.0
2081428	0.0	0.0	0.0	18.0	12.0	22.0	0.0	0.0	0.0
2081429	0.0	0.0	0.0	18.0	12.0	22.0	0.0	0.0	0.0
2081430	0.0	0.0	0.0	18.0	12.0	22.0	0.0	0.0	0.0
2081431	0.0	0.0	0.0	18.0	12.0	22.0	0.0	0.0	0.0
2081432	0.0	0.0	0.0	18.0	12.0	22.0	0.0	0.0	0.0
2081433	0.0	0.0	0.0	18.0	12.0	22.0	0.0	0.0	0.0
2081434	0.0	0.0	0.0	18.0	12.0	22.0	0.0	0.0	0.0
2081435	0.0	0.0	0.0	18.0	12.0	22.0	0.0	0.0	0.0
2081436	0.0	0.0	0.0	18.0	12.0	20.0	0.0	0.0	0.0
2081437	0.0	0.0	0.0	18.0	12.0	20.0	0.0	0.0	0.0
2081438	0.0	0.0	0.0	18.0	12.0	20.0	0.0	0.0	0.0
2081439	0.0	0.0	0.0	18.0	12.0	20.0	0.0	0.0	0.0
2081440	0.0	0.0	0.0	18.0	12.0	20.0	0.0	0.0	0.0
2081441	0.0	0.0	0.0	18.0	14.0	20.0	0.0	0.0	0.0
2081442	0.0	0.0	0.0	18.0	16.0	20.0	0.0	0.0	0.0
2081443	0.0	0.0	0.0	20.0	16.0	20.0	0.0	0.0	0.0
2081444	0.0	0.0	0.0	24.0	18.0	20.0	0.0	0.0	0.0
2081445	0.0	0.0	0.0	26.0	18.0	24.0	0.0	0.0	0.0
2081446	0.0	0.0	0.0	24.0	18.0	25.0	0.0	0.0	0.0
2081447	0.0	0.0	0.0	24.0	18.0	25.0	0.0	0.0	0.0
2081448	0.0	0.0	0.0	24.0	18.0	25.0	0.0	0.0	0.0
2081449	0.0	0.0	0.0	24.0	18.0	23.0	0.0	0.0	0.0
2081450	0.0	0.0	0.0	24.0	18.0	23.0	0.0	0.0	0.0
2081451	0.0	0.0	0.0	24.0	18.0	23.0	0.0	0.0	0.0
2081452	0.0	0.0	0.0	24.0	18.0	23.0	0.0	0.0	0.0
2081453	0.0	0.0	0.0	28.0	18.0	23.0	0.0	0.0	0.0
2081454	0.0	0.0	0.0	28.0	18.0	23.0	0.0	0.0	0.0
2081455	0.0	0.0	0.0	28.0	18.0	23.0	0.0	0.0	0.0
2081456	0.0	0.0	0.0	28.0	18.0	23.0	0.0	0.0	0.0
2081457	0.0	0.0	0.0	28.0	18.0	23.0	0.0	0.0	0.0
2081458	0.0	0.0	0.0	30.0	22.0	25.0	0.0	0.0	0.0
2081459	0.0	0.0	0.0	30.0	22.0	25.0	0.0	0.0	0.0
2081460	0.0	0.0	0.0	30.0	26.0	25.0	0.0	0.0	0.0
2081461	0.0	0.0	0.0	30.0	26.0	25.0	0.0	0.0	0.0
2081462	0.0	0.0	0.0	30.0	26.0	25.0	0.0	0.0	0.0
2081463	0.0	0.0	0.0	30.0	26.0	25.0	0.0	0.0	0.0
2081464	0.0	0.0	0.0	30.0	26.0	25.0	0.0	0.0	0.0
2081465	0.0	0.0	0.0	30.0	26.0	25.0	0.0	0.0	0.0
2081466	0.0	0.0	0.0	30.0	26.0	25.0	0.0	0.0	0.0
2081467	0.0	0.0	0.0	30.0	26.0	25.0	0.0	0.0	0.0
2081468	0.0	0.0	0.0	28.0	26.0	25.0	0.0	0.0	0.0
2081469	0.0	0.0	0.0	28.0	26.0	25.0	0.0	0.0	0.0
2081470	0.0	0.0	0.0	28.0	26.0	26.0	0.0	0.0	0.0
2081471	0.0	0.0	0.0	28.0	26.0	26.0	0.0	0.0	0.0
2081472	0.0	0.0	0.0	28.0	26.0	26.0	0.0	0.0	0.0
2081473	0.0	0.0	0.0	28.0	26.0	24.0	0.0	0.0	0.0
2081474	0.0	0.0	0.0	28.0	26.0	22.0	0.0	0.0	0.0
2081475	0.0	0.0	0.0	28.0	24.0	22.0	0.0	0.0	0.0
2081476	0.0	0.0	0.0	28.0	24.0	22.0	0.0	0.0	0.0
2081477	0.0	0.0	0.0	28.0	24.0	22.0	0.0	0.0	0.0
2081478	0.0	0.0	0.0	28.0	24.0	22.0	0.0	0.0	0.0
2081479	0.0	0.0	0.0	28.0	24.0	22.0	0.0	0.0	0.0
2081480	0.0	0.0	0.0	28.0	24.0	22.0	0.0	0.0	0.0
2081481	0.0	0.0	0.0	28.0	24.0	22.0	0.0	0.0	0.0
2081482	0.0	0.0	0.0	28.0	24.0	22.0	0.0	0.0	0.0
2081483	0.0	0.0	0.0	28.0	24.0	22.0	0.0	0.0	0.0
2081484	0.0	0.0	0.0	28.0	24.0	22.0	0.0	0.0	0.0
2081485	0.0	0.0	0.0	28.0	24.0	22.0	0.0	0.0	0.0
2081486	0.0	0.0	0.0	28.0	24.0	22.0	0.0	0.0	0.0
2081487	0.0	0.0	0.0	28.0	24.0	22.0	0.0	0.0	0.0
2081488	0.0	0.0	0.0	28.0	24.0	20.0	0.0	0.0	0.0
2081489	0.0	0.0	0.0	28.0	24.0	20.0	0.0	0.0	0.0
2081490	0.0	0.0	0.0	28.0	26.0	22.0	0.0	0.0	0.0
2081491	0.0	0.0	0.0	24.0	24.0	22.0	0.0	0.0	0.0
2081492	0.0	0.0	0.0	26.0	26.0	27.0	1.0	0.0	0.0
2081493	0.0	0.0	0.0	30.0	26.0	31.0	1.0	0.0	0.0
2081494	0.0	0.0	0.0	30.0	28.0	31.0	1.0	0.0	0.0
2081495	0.0	0.0	0.0	30.0	28.0	31.0	1.0	0.0	0.0
2081496	0.0	0.0	0.0	34.0	36.0	31.0	1.0	0.0	0.0
2081497	0.0	0.0	0.0	36.0	40.0	33.0	1.0	0.0	0.0
2081498	0.0	0.0	0.0	36.0	40.0	33.0	1.0	0.0	0.0
2081499	0.0	0.0	0.0	36.0	40.0	37.0	1.0	0.0	0.0
2081500	0.0	0.0	0.0	38.0	40.0	39.0	1.0	0.0	0.0
2081501	0.0	0.0	0.0	38.0	40.0	39.0	2.0	0.0	0.0
2081502	0.0	0.0	0.0	38.0	40.0	39.0	2.0	0.0	0.0
2081503	0.0	0.0	0.0	38.0	40.0	39.0	2.0	0.0	0.0
2081504	0.0	0.0	0.0	38.0	40.0	40.0	2.0	0.0	0.0
2081505	0.0	0.0	0.0	38.0	40.0	40.0	2.0	0.0	0.0
2081506	0.0	0.0	0.0	38.0	40.0	40.0	2.0	0.0	0.0
2081507	0.0	0.0	0.0	38.0	40.0	40.0	2.0	0.0	0.0
2081508	0.0	0.0	0.0	38.0	40.0	36.0	2.0	0.0	0.0
2081509	0.0	0.0	0.0	38.0	40.0	36.0	2.0	0.0	0.0
2081510	0.0	0.0	0.0	38.0	40.0	36.0	2.0	0.0	0.0
2081511	0.0	0.0	0.0	38.0	42.0	34.0	2.0	0.0	0.0
2081512	0.0	0.0	0.0	38.0	38.0	36.0	2.0	0.0	0.0
2081513	0.0	0.0	0.0	38.0	38.0	36.0	2.0	0.0	0.0
2081514	0.0	0.0	0.0	36.0	38.0	36.0	2.0	0.0	0.0
2081515	0.0	0.0	0.0	36.0	38.0	34.0	2.0	0.0	0.0
2081516	0.0	0.0	0.0	36.0	38.0	34.0	2.0	0.0	0.0
2081517	0.0	0.0	0.0	38.0	38.0	34.0	2.0	0.0	0.0
2081518	0.0	0.0	0.0	38.0	38.0	34.0	2.0	0.0	0.0
2081519	0.0	0.0	0.0	38.0	38.0	34.0	2.0	0.0	0.0
2081520	0.0	0.0	0.0	38.0	38.0	34.0	2.0	0.0	0.0
2081521	0.0	0.0	0.0	38.0	38.0	34.0	2.0	0.0	0.0
2081522	0.0	0.0	0.0	38.0	38.0	34.0	2.0	0.0	0.0
2081523	0.0	0.0	0.0	38.0	38.0	34.0	2.0	0.0	0.0
2081524	0.0	0.0	0.0	38.0	36.0	34.0	2.0	0.0	0.0
2081525	0.0	0.0	0.0	38.0	36.0	34.0	2.0	0.0	0.0
2081526	0.0	0.0	0.0	36.0	35.0	34.0	2.0	0.0	0.0
2081527	0.0	0.0	0.0	36.0	35.0	34.0	2.0	0.0	0.0
2081528	0.0	0.0	0.0	36.0	35.0	33.0	2.0	0.0	0.0
2081529	0.0	0.0	0.0	36.0	34.0	33.0	2.0	0.0	0.0
2081530	0.0	0.0	0.0	36.0	34.0	33.0	2.0	0.0	0.0
2081531	0.0	0.0	0.0	36.0	34.0	33.0	2.0	0.0	0.0
2081532	0.0	0.0	0.0	36.0	34.0	33.0	2.0	0.0	0.0
2081533	0.0	0.0	0.0	34.0	34.0	33.0	2.0	0.0	0.0
2081534	0.0	0.0	0.0	34.0	34.0	33.0	2.0	0.0	0.0
2081535	0.0	0.0	0.0	28.0	34.0	33.0	2.0	0.0	0.0
2081536	0.0	0.0	0.0	28.0	34.0	33.0	2.0	0.0	0.0
2081537	0.0	0.0	0.0	28.0	34.0	33.0	2.0	0.0	0.0
2081538	0.0	0.0	0.0	28.0	34.0	33.0	2.0	0.0	0.0
2081539	0.0	0.0	0.0	28.0	34.0	33.0	2.0	0.0	0.0
2081540	0.0	0.0	0.0	28.0	34.0	33.0	2.0	0.0	0.0
2081541	0.0	0.0	0.0	28.0	34.0	32.0	2.0	0.0	0.0
2081542	0.0	0.0	0.0	28.0	34.0	32.0	2.0	0.0	0.0
2081543	0.0	0.0	0.0	28.0	34.0	32.0	2.0	0.0	0.0
2081544	0.0	0.0	0.0	28.0	34.0	32.0	2.0	0.0	0.0
2081545	0.0	0.0	0.0	26.0	34.0	32.0	2.0	0.0	0.0
2081546	0.0	0.0	0.0	26.0	34.0	32.0	2.0	0.0	0.0
2081547	0.0	0.0	0.0	26.0	34.0	34.0	2.0	0.0	0.0
2081548	0.0	0.0	0.0	26.0	34.0	34.0	2.0	0.0	0.0
2081549	0.0	0.0	0.0	26.0	34.0	34.0	2.0	0.0	0.0
2081550	0.0	0.0	0.0	26.0	34.0	34.0	2.0	0.0	0.0
2081551	0.0	0.0	0.0	26.0	34.0	34.0	2.0	0.0	0.0
2081552	0.0	0.0	0.0	24.0	34.0	34.0	2.0	0.0	0.0
2081553	0.0	0.0	0.0	24.0	34.0	34.0	2.0	0.0	0.0
2081554	0.0	0.0	0.0	22.0	34.0	34.0	2.0	0.0	0.0
2081555	0.0	0.0	0.0	22.0	34.0	34.0	2.0	0.0	0.0
2081556	0.0	0.0	0.0	22.0	34.0	32.0	2.0	0.0	0.0
2081557	0.0	0.0	0.0	22.0	34.0	32.0	2.0	0.0	0.0
2081558	0.0	0.0	0.0	22.0	32.0	32.0	2.0	0.0	0.0
2081559	0.0	0.0	0.0	22.0	32.0	32.0	2.0	0.0	0.0
2081560	0.0	0.0	0.0	22.0	32.0	32.0	2.0	0.0	0.0
2081561	0.0	0.0	0.0	22.0	32.0	32.0	2.0	0.0	0.0
2081562	0.0	0.0	0.0	22.0	32.0	32.0	2.0	0.0	0.0
2081563	0.0	0.0	0.0	22.0	32.0	32.0	2.0	0.0	0.0
2081564	0.0	0.0	0.0	20.0	30.0	32.0	2.0	0.0	0.0
2081565	0.0	0.0	0.0	20.0	30.0	32.0	2.0	0.0	0.0
2081566	0.0	0.0	0.0	20.0	30.0	32.0	2.0	0.0	0.0
2081567	0.0	0.0	0.0	20.0	30.0	32.0	2.0	0.0	0.0
2081568	0.0	0.0	0.0	20.0	30.0	32.0	2.0	0.0	0.0
2081569	0.0	0.0	0.0	20.0	30.0	32.0	2.0	0.0	0.0
2081570	0.0	0.0	0.0	20.0	30.0	32.0	2.0	0.0	0.0
2081571	0.0	0.0	0.0	18.0	30.0	32.0	2.0	0.0	0.0
2081572	0.0	0.0	0.0	18.0	30.0	30.0	2.0	0.0	0.0
2081573	0.0	0.0	0.0	18.0	30.0	30.0	2.0	0.0	0.0
2081574	0.0	0.0	0.0	18.0	24.0	30.0	2.0	0.0	0.0
2081575	0.0	0.0	0.0	18.0	24.0	30.0	2.0	0.0	0.0
2081576	0.0	0.0	0.0	18.0	24.0	30.0	2.0	0.0	0.0
2081577	0.0	0.0	0.0	18.0	22.0	28.0	2.0	0.0	0.0
2081578	0.0	0.0	0.0	18.0	20.0	28.0	2.0	0.0	0.0
2081579	0.0	0.0	0.0	18.0	20.0	30.0	2.0	0.0	0.0
2081580	0.0	0.0	0.0	14.0	20.0	28.0	2.0	0.0	0.0
2081581	0.0	0.0	0.0	16.0	22.0	30.0	2.0	0.0	0.0
2081582	0.0	0.0	0.0	16.0	22.0	30.0	2.0	0.0	0.0
2081583	0.0	0.0	0.0	16.0	22.0	30.0	2.0	0.0	0.0
2081584	0.0	0.0	0.0	14.0	22.0	30.0	2.0	0.0	0.0
2081585	0.0	0.0	0.0	14.0	22.0	30.0	2.0	0.0	0.0
2081586	0.0	0.0	0.0	14.0	22.0	30.0	2.0	0.0	0.0
2081587	0.0	0.0	0.0	14.0	22.0	30.0	2.0	0.0	0.0
2081588	0.0	0.0	0.0	14.0	22.0	30.0	2.0	0.0	0.0
2081589	0.0	0.0	0.0	14.0	22.0	30.0	2.0	0.0	0.0
2081590	0.0	0.0	0.0	14.0	22.0	30.0	2.0	0.0	0.0
2081591	0.0	0.0	0.0	14.0	22.0	30.0	2.0	0.0	0.0
2081592	0.0	0.0	0.0	12.0	22.0	30.0	2.0	0.0	0.0
2081593	0.0	0.0	0.0	12.0	22.0	30.0	2.0	0.0	0.0
2081594	0.0	0.0	0.0	12.0	22.0	30.0	2.0	0.0	0.0
2081595	0.0	0.0	0.0	12.0	22.0	32.0	2.0	0.0	0.0
2081596	0.0	0.0	0.0	12.0	24.0	31.0	2.0	0.0	0.0
2081597	0.0	0.0	0.0	12.0	24.0	31.0	2.0	0.0	0.0
2081598	0.0	0.0	0.0	10.0	30.0	33.0	2.0	0.0	0.0
2081599	0.0	0.0	0.0	10.0	26.0	31.0	2.0	0.0	0.0
2081600	0.0	0.0	0.0	8.0	30.0	31.0	2.0	0.0	0.0
2081601	0.0	0.0	0.0	8.0	30.0	31.0	2.0	0.0	0.0
2081602	0.0	0.0	0.0	8.0	28.0	31.0	2.0	0.0	0.0
2081603	0.0	0.0	0.0	8.0	28.0	31.0	2.0	0.0	0.0
2081604	0.0	0.0	0.0	8.0	28.0	31.0	2.0	0.0	0.0
2081605	0.0	0.0	0.0	8.0	28.0	31.0	2.0	0.0	0.0
2081606	0.0	0.0	0.0	8.0	28.0	31.0	2.0	0.0	0.0
2081607	0.0	0.0	0.0	8.0	28.0	31.0	2.0	0.0	0.0
2081608	0.0	0.0	0.0	8.0	28.0	31.0	2.0	0.0	0.0
2081609	0.0	0.0	0.0	8.0	28.0	29.0	2.0	0.0	0.0
2081610	0.0	0.0	0.0	8.0	28.0	29.0	2.0	0.0	0.0
2081611	0.0	0.0	0.0	8.0	28.0	29.0	2.0	0.0	0.0
2081612	0.0	0.0	0.0	8.0	28.0	29.0	2.0	0.0	0.0
2081613	0.0	0.0	0.0	8.0	28.0	31.0	2.0	0.0	0.0
2081614	0.0	0.0	0.0	8.0	28.0	29.0	2.0	0.0	0.0
2081615	0.0	0.0	0.0	8.0	28.0	29.0	2.0	0.0	0.0
2081616	0.0	0.0	0.0	4.0	26.0	29.0	2.0	0.0	0.0
2081617	0.0	0.0	0.0	4.0	22.0	29.0	2.0	0.0	0.0
2081618	0.0	0.0	0.0	4.0	22.0	29.0	2.0	0.0	0.0
2081619	0.0	0.0	0.0	4.0	22.0	27.0	2.0	0.0	0.0
2081620	0.0	0.0	0.0	4.0	20.0	26.0	2.0	0.0	0.0
2081621	0.0	0.0	0.0	4.0	22.0	26.0	2.0	0.0	0.0
2081622	0.0	0.0	0.0	4.0	22.0	26.0	2.0	0.0	0.0
2081623	0.0	0.0	0.0	4.0	20.0	26.0	2.0	0.0	0.0
2081624	0.0	0.0	0.0	4.0	20.0	26.0	2.0	0.0	0.0
2081625	0.0	0.0	0.0	4.0	20.0	26.0	2.0	0.0	0.0
2081626	0.0	0.0	0.0	4.0	20.0	26.0	2.0	0.0	0.0
2081627	0.0	0.0	0.0	4.0	20.0	26.0	2.0	0.0	0.0
2081628	0.0	0.0	0.0	4.0	20.0	26.0	2.0	0.0	0.0
2081629	0.0	0.0	0.0	4.0	20.0	26.0	2.0	0.0	0.0
2081630	0.0	0.0	0.0	4.0	20.0	26.0	2.0	0.0	0.0
2081631	0.0	0.0	0.0	4.0	20.0	26.0	2.0	0.0	0.0
2081632	0.0	0.0	0.0	4.0	20.0	26.0	2.0	0.0	0.0
2081633	0.0	0.0	0.0	6.0	24.0	26.0	2.0	0.0	0.0
2081634	0.0	0.0	0.0	6.0	26.0	26.0	2.0	0.0	0.0
2081635	0.0	0.0	0.0	6.0	26.0	24.0	2.0	0.0	0.0
2081636	0.0	0.0	0.0	6.0	26.0	24.0	2.0	0.0	0.0
2081637	0.0	0.0	0.0	6.0	26.0	24.0	2.0	0.0	0.0
2081638	0.0	0.0	0.0	6.0	26.0	24.0	2.0	0.0	0.0
2081639	0.0	0.0	0.0	4.0	26.0	24.0	2.0	0.0	0.0
2081640	0.0	0.0	0.0	4.0	26.0	22.0	2.0	0.0	0.0
2081641	0.0	0.0	0.0	4.0	26.0	22.0	2.0	0.0	0.0
2081642	0.0	0.0	0.0	4.0	26.0	21.0	1.0	0.0	0.0
2081643	0.0	0.0	0.0	4.0	26.0	21.0	1.0	0.0	0.0
2081644	0.0	0.0	0.0	4.0	26.0	21.0	1.0	0.0	0.0
2081645	0.0	0.0	0.0	4.0	26.0	21.0	1.0	0.0	0.0
2081646	0.0	0.0	0.0	4.0	26.0	21.0	1.0	0.0	0.0
2081647	0.0	0.0	0.0	4.0	26.0	21.0	1.0	0.0	0.0
2081648	0.0	0.0	0.0	4.0	26.0	19.0	1.0	0.0	0.0
2081649	0.0	0.0	0.0	6.0	26.0	19.0	1.0	0.0	0.0
2081650	0.0	0.0	0.0	6.0	26.0	19.0	0.0	0.0	0.0
2081651	0.0	0.0	0.0	6.0	26.0	21.0	0.0	0.0	0.0
2081652	0.0	0.0	0.0	6.0	26.0	21.0	0.0	0.0	0.0
2081653	0.0	0.0	0.0	6.0	28.0	23.0	0.0	0.0	0.0
2081654	0.0	0.0	0.0	10.0	28.0	24.0	0.0	0.0	0.0
2081655	0.0	0.0	0.0	10.0	28.0	24.0	0.0	0.0	0.0
2081656	0.0	0.0	0.0	10.0	28.0	24.0	0.0	0.0	0.0
2081657	0.0	0.0	0.0	10.0	28.0	24.0	0.0	0.0	0.0
2081658	0.0	0.0	0.0	10.0	28.0	24.0	0.0	0.0	0.0
2081659	0.0	0.0	0.0	10.0	28.0	24.0	0.0	0.0	0.0
2081660	0.0	0.0	0.0	10.0	28.0	24.0	0.0	0.0	0.0
2081661	0.0	0.0	0.0	10.0	28.0	24.0	0.0	0.0	0.0
2081662	0.0	0.0	0.0	10.0	28.0	22.0	0.0	0.0	0.0
2081663	0.0	0.0	0.0	10.0	28.0	22.0	0.0	0.0	0.0
2081664	0.0	0.0	0.0	10.0	28.0	22.0	0.0	0.0	0.0
2081665	0.0	0.0	0.0	10.0	28.0	18.0	0.0	0.0	0.0
2081666	0.0	0.0	0.0	10.0	28.0	18.0	0.0	0.0	0.0
2081667	0.0	0.0	0.0	10.0	28.0	18.0	0.0	0.0	0.0
2081668	0.0	0.0	0.0	10.0	28.0	18.0	0.0	0.0	0.0
2081669	0.0	0.0	0.0	10.0	28.0	18.0	0.0	0.0	0.0
2081670	0.0	0.0	0.0	10.0	26.0	18.0	0.0	0.0	0.0
2081671	0.0	0.0	0.0	10.0	26.0	18.0	0.0	0.0	0.0
2081672	0.0	0.0	0.0	10.0	26.0	18.0	0.0	0.0	0.0
2081673	0.0	0.0	0.0	10.0	26.0	18.0	0.0	0.0	0.0
2081674	0.0	0.0	0.0	10.0	26.0	18.0	0.0	0.0	0.0
2081675	0.0	0.0	0.0	10.0	26.0	18.0	0.0	0.0	0.0
2081676	0.0	0.0	0.0	10.0	26.0	18.0	0.0	0.0	0.0
2081677	0.0	0.0	0.0	10.0	26.0	18.0	0.0	0.0	0.0
2081678	0.0	0.0	0.0	10.0	26.0	18.0	0.0	0.0	0.0
2081679	0.0	0.0	0.0	10.0	26.0	18.0	0.0	0.0	0.0
2081680	0.0	0.0	0.0	10.0	26.0	18.0	0.0	0.0	0.0
2081681	0.0	0.0	0.0	10.0	26.0	18.0	0.0	0.0	0.0
2081682	0.0	0.0	0.0	10.0	26.0	18.0	0.0	0.0	0.0
2081683	0.0	0.0	0.0	10.0	26.0	18.0	0.0	0.0	0.0
2081684	0.0	0.0	0.0	10.0	26.0	18.0	0.0	0.0	0.0
2081685	0.0	0.0	0.0	10.0	26.0	18.0	0.0	0.0	0.0
2081686	0.0	0.0	0.0	10.0	26.0	18.0	0.0	0.0	0.0
2081687	0.0	0.0	0.0	10.0	26.0	18.0	0.0	0.0	0.0
2081688	0.0	0.0	0.0	10.0	26.0	18.0	0.0	0.0	0.0
2081689	0.0	0.0	0.0	10.0	26.0	18.0	0.0	0.0	0.0
2081690	0.0	0.0	0.0	10.0	26.0	18.0	0.0	0.0	0.0
2081691	0.0	0.0	0.0	10.0	26.0	18.0	0.0	0.0	0.0
2081692	0.0	0.0	0.0	10.0	26.0	18.0	0.0	0.0	0.0
2081693	0.0	0.0	0.0	10.0	26.0	18.0	0.0	0.0	0.0
2081694	0.0	0.0	0.0	10.0	26.0	18.0	0.0	0.0	0.0
2081695	0.0	0.0	0.0	10.0	26.0	18.0	0.0	0.0	0.0
2081696	0.0	0.0	0.0	10.0	26.0	18.0	0.0	0.0	0.0
2081697	0.0	0.0	0.0	10.0	24.0	16.0	0.0	0.0	0.0
2081698	0.0	0.0	0.0	10.0	24.0	16.0	0.0	0.0	0.0
2081699	0.0	0.0	0.0	10.0	24.0	16.0	0.0	0.0	0.0
2081700	0.0	0.0	0.0	10.0	24.0	16.0	0.0	0.0	0.0
2081701	0.0	0.0	0.0	10.0	24.0	16.0	0.0	0.0	0.0
2081702	0.0	0.0	0.0	10.0	22.0	16.0	0.0	0.0	0.0
2081703	0.0	0.0	0.0	10.0	22.0	16.0	0.0	0.0	0.0
2081704	0.0	0.0	0.0	10.0	22.0	16.0	0.0	0.0	0.0
2081705	0.0	0.0	0.0	10.0	22.0	16.0	0.0	0.0	0.0
2081706	0.0	0.0	0.0	10.0	22.0	16.0	0.0	0.0	0.0
2081707	0.0	0.0	0.0	8.0	22.0	16.0	0.0	0.0	0.0
2081708	0.0	0.0	0.0	8.0	22.0	16.0	0.0	0.0	0.0
2081709	0.0	0.0	0.0	8.0	18.0	16.0	0.0	0.0	0.0
2081710	0.0	0.0	0.0	8.0	18.0	16.0	0.0	0.0	0.0
2081711	0.0	0.0	0.0	8.0	14.0	14.0	0.0	0.0	0.0
2081712	0.0	0.0	0.0	8.0	10.0	12.0	0.0	0.0	0.0
2081713	0.0	0.0	0.0	8.0	10.0	12.0	0.0	0.0	0.0
2081714	0.0	0.0	0.0	8.0	8.0	12.0	0.0	0.0	0.0
2081715	0.0	0.0	0.0	8.0	8.0	10.0	0.0	0.0	0.0
2081716	0.0	0.0	0.0	8.0	6.0	10.0	0.0	0.0	0.0
2081717	0.0	0.0	0.0	8.0	6.0	10.0	0.0	0.0	0.0
2081718	0.0	0.0	0.0	8.0	2.0	10.0	0.0	0.0	0.0
2081719	0.0	0.0	0.0	6.0	2.0	10.0	0.0	0.0	0.0
2081720	0.0	0.0	0.0	6.0	2.0	10.0	0.0	0.0	0.0
2081721	0.0	0.0	0.0	6.0	2.0	10.0	0.0	0.0	0.0
2081722	0.0	0.0	0.0	6.0	2.0	8.0	0.0	0.0	0.0
2081723	0.0	0.0	0.0	6.0	2.0	8.0	0.0	0.0	0.0
2081724	0.0	0.0	0.0	8.0	2.0	8.0	0.0	0.0	0.0
2081725	0.0	0.0	0.0	8.0	2.0	8.0	0.0	0.0	0.0
2081726	0.0	0.0	0.0	8.0	2.0	8.0	0.0	0.0	0.0
2081727	0.0	0.0	0.0	8.0	2.0	8.0	0.0	0.0	0.0
2081728	0.0	0.0	0.0	8.0	2.0	8.0	0.0	0.0	0.0
2081729	0.0	0.0	0.0	8.0	2.0	8.0	0.0	0.0	0.0
2081730	0.0	0.0	0.0	8.0	2.0	8.0	0.0	0.0	0.0
2081731	0.0	0.0	0.0	8.0	2.0	8.0	0.0	0.0	0.0
2081732	0.0	0.0	0.0	8.0	2.0	8.0	0.0	0.0	0.0
2081733	0.0	0.0	0.0	8.0	2.0	8.0	0.0	0.0	0.0
2081734	0.0	0.0	0.0	8.0	2.0	8.0	0.0	0.0	0.0
2081735	0.0	0.0	0.0	8.0	2.0	8.0	0.0	0.0	0.0
2081736	0.0	0.0	0.0	8.0	2.0	8.0	0.0	0.0	0.0
2081737	0.0	0.0	0.0	8.0	2.0	8.0	0.0	0.0	0.0
2081738	0.0	0.0	0.0	8.0	2.0	8.0	0.0	0.0	0.0
2081739	0.0	0.0	0.0	8.0	2.0	8.0	0.0	0.0	0.0
2081740	0.0	0.0	0.0	8.0	2.0	8.0	0.0	0.0	0.0
2081741	0.0	0.0	0.0	8.0	2.0	6.0	0.0	0.0	0.0
2081742	0.0	0.0	0.0	8.0	2.0	6.0	0.0	0.0	0.0
2081743	0.0	0.0	0.0	8.0	2.0	6.0	0.0	0.0	0.0
2081744	0.0	0.0	0.0	8.0	2.0	6.0	0.0	0.0	0.0
2081745	0.0	0.0	0.0	8.0	2.0	6.0	0.0	0.0	0.0
2081746	0.0	0.0	0.0	8.0	2.0	6.0	0.0	0.0	0.0
2081747	0.0	0.0	0.0	8.0	2.0	6.0	0.0	0.0	0.0
2081748	0.0	0.0	0.0	8.0	2.0	6.0	0.0	0.0	0.0
2081749	0.0	0.0	0.0	8.0	2.0	6.0	0.0	0.0	0.0
2081750	0.0	0.0	0.0	8.0	2.0	6.0	0.0	0.0	0.0
2081751	0.0	0.0	0.0	8.0	2.0	6.0	0.0	0.0	0.0
2081752	0.0	0.0	0.0	6.0	2.0	6.0	0.0	0.0	0.0
2081753	0.0	0.0	0.0	6.0	2.0	6.0	0.0	0.0	0.0
2081754	0.0	0.0	0.0	6.0	2.0	6.0	0.0	0.0	0.0
2081755	0.0	0.0	0.0	6.0	2.0	6.0	0.0	0.0	0.0
2081756	0.0	0.0	0.0	6.0	0.0	8.0	0.0	0.0	0.0
2081757	0.0	0.0	0.0	6.0	0.0	8.0	0.0	0.0	0.0
2081758	0.0	0.0	0.0	6.0	0.0	8.0	0.0	0.0	0.0
2081759	0.0	0.0	0.0	6.0	0.0	8.0	0.0	0.0	0.0
2081760	0.0	0.0	0.0	6.0	0.0	8.0	0.0	0.0	0.0
2081761	0.0	0.0	0.0	6.0	0.0	8.0	0.0	0.0	0.0
2081762	0.0	0.0	0.0	6.0	0.0	8.0	0.0	0.0	0.0
2081763	0.0	0.0	0.0	6.0	0.0	8.0	0.0	0.0	0.0
2081764	0.0	0.0	0.0	6.0	0.0	8.0	0.0	0.0	0.0
2081765	0.0	0.0	0.0	6.0	2.0	8.0	0.0	0.0	0.0
2081766	0.0	0.0	0.0	6.0	2.0	8.0	0.0	0.0	0.0
2081767	0.0	0.0	0.0	6.0	2.0	8.0	0.0	0.0	0.0
2081768	0.0	0.0	0.0	6.0	2.0	8.0	0.0	0.0	0.0
2081769	0.0	0.0	0.0	6.0	2.0	8.0	0.0	0.0	0.0
2081770	0.0	0.0	0.0	6.0	2.0	8.0	0.0	0.0	0.0
2081771	0.0	0.0	0.0	6.0	2.0	8.0	0.0	0.0	0.0
2081772	0.0	0.0	0.0	6.0	2.0	8.0	0.0	0.0	0.0
2081773	0.0	0.0	0.0	2.0	2.0	8.0	0.0	0.0	0.0
2081774	0.0	0.0	0.0	2.0	2.0	8.0	0.0	0.0	0.0
2081775	0.0	0.0	0.0	2.0	2.0	8.0	0.0	0.0	0.0
2081776	0.0	0.0	0.0	0.0	2.0	8.0	0.0	0.0	0.0
2081777	0.0	0.0	0.0	0.0	2.0	8.0	0.0	0.0	0.0
2081778	0.0	0.0	0.0	0.0	2.0	8.0	0.0	0.0	0.0
2081779	0.0	0.0	0.0	0.0	2.0	8.0	0.0	0.0	0.0
2081780	0.0	0.0	0.0	0.0	2.0	8.0	0.0	0.0	0.0
2081781	0.0	0.0	0.0	0.0	2.0	6.0	0.0	0.0	0.0
2081782	0.0	0.0	0.0	0.0	2.0	6.0	0.0	0.0	0.0
2081783	0.0	0.0	0.0	0.0	2.0	6.0	0.0	0.0	0.0
2081784	0.0	0.0	0.0	0.0	2.0	6.0	0.0	0.0	0.0
2081785	0.0	0.0	0.0	0.0	2.0	6.0	0.0	0.0	0.0
2081786	0.0	0.0	0.0	0.0	2.0	6.0	0.0	0.0	0.0
2081787	0.0	0.0	0.0	0.0	2.0	6.0	0.0	0.0	0.0
2081788	0.0	0.0	0.0	0.0	2.0	4.0	0.0	0.0	0.0
2081789	0.0	0.0	0.0	0.0	2.0	4.0	0.0	0.0	0.0
2081790	0.0	0.0	0.0	0.0	2.0	4.0	0.0	0.0	0.0
2081791	0.0	0.0	0.0	0.0	2.0	4.0	0.0	0.0	0.0
2081792	0.0	0.0	0.0	0.0	2.0	4.0	0.0	0.0	0.0
2081793	0.0	0.0	0.0	0.0	2.0	4.0	0.0	0.0	0.0
2081794	0.0	0.0	0.0	0.0	2.0	4.0	0.0	0.0	0.0
2081795	0.0	0.0	0.0	0.0	2.0	4.0	0.0	0.0	0.0
2081796	0.0	0.0	0.0	0.0	2.0	2.0	0.0	0.0	0.0
2081797	0.0	0.0	0.0	0.0	2.0	2.0	0.0	0.0	0.0
2081798	0.0	0.0	0.0	0.0	2.0	2.0	0.0	0.0	0.0
2081799	0.0	0.0	0.0	0.0	2.0	2.0	0.0	0.0	0.0
2081800	0.0	0.0	0.0	0.0	2.0	2.0	0.0	0.0	0.0
2081801	0.0	0.0	0.0	0.0	2.0	2.0	0.0	0.0	0.0
2081802	0.0	0.0	0.0	0.0	2.0	2.0	0.0	0.0	0.0
2081803	0.0	0.0	0.0	0.0	2.0	2.0	0.0	0.0	0.0
2081804	0.0	0.0	0.0	0.0	2.0	2.0	0.0	0.0	0.0
2081805	0.0	0.0	0.0	0.0	2.0	2.0	0.0	0.0	0.0
2081806	0.0	0.0	0.0	0.0	2.0	2.0	0.0	0.0	0.0
2081807	0.0	0.0	0.0	0.0	2.0	2.0	0.0	0.0	0.0
2081808	0.0	0.0	0.0	0.0	2.0	2.0	0.0	0.0	0.0
2081809	0.0	0.0	0.0	0.0	2.0	2.0	0.0	0.0	0.0
2081810	0.0	0.0	0.0	0.0	2.0	2.0	0.0	0.0	0.0
2081811	0.0	0.0	0.0	0.0	2.0	2.0	0.0	0.0	0.0
2081812	0.0	0.0	0.0	0.0	2.0	2.0	0.0	0.0	0.0
2081813	0.0	0.0	0.0	0.0	2.0	2.0	0.0	0.0	0.0
2081814	0.0	0.0	0.0	0.0	2.0	2.0	0.0	0.0	0.0
2081815	0.0	0.0	0.0	0.0	2.0	2.0	0.0	0.0	0.0
2081816	0.0	0.0	0.0	0.0	2.0	2.0	0.0	0.0	0.0
2081817	0.0	0.0	0.0	0.0	2.0	2.0	0.0	0.0	0.0
2081818	0.0	0.0	0.0	0.0	2.0	2.0	0.0	0.0	0.0
2081819	0.0	0.0	0.0	0.0	2.0	2.0	0.0	0.0	0.0
2081820	0.0	0.0	0.0	2.0	4.0	2.0	0.0	0.0	0.0
2081821	0.0	0.0	0.0	2.0	4.0	2.0	0.0	0.0	0.0
2081822	0.0	0.0	0.0	2.0	4.0	2.0	0.0	0.0	0.0
2081823	0.0	0.0	0.0	2.0	4.0	2.0	0.0	0.0	0.0
2081824	0.0	0.0	0.0	2.0	4.0	2.0	0.0	0.0	0.0
2081825	0.0	0.0	0.0	2.0	4.0	2.0	0.0	0.0	0.0
2081826	0.0	0.0	0.0	2.0	4.0	2.0	0.0	0.0	0.0
2081827	0.0	0.0	0.0	2.0	4.0	2.0	0.0	0.0	0.0
2081828	0.0	0.0	0.0	2.0	4.0	2.0	0.0	0.0	0.0
2081829	0.0	0.0	0.0	2.0	4.0	2.0	0.0	0.0	0.0
2081830	0.0	0.0	0.0	2.0	4.0	2.0	0.0	0.0	0.0
2081831	0.0	0.0	0.0	2.0	4.0	2.0	0.0	0.0	0.0
2081832	0.0	0.0	0.0	2.0	4.0	2.0	0.0	0.0	0.0
2081833	0.0	0.0	0.0	2.0	4.0	2.0	0.0	0.0	0.0
2081834	0.0	0.0	0.0	2.0	4.0	2.0	0.0	0.0	0.0
2081835	0.0	0.0	0.0	2.0	4.0	2.0	0.0	0.0	0.0
2081836	0.0	0.0	0.0	2.0	4.0	3.0	0.0	0.0	0.0
2081837	0.0	0.0	0.0	2.0	4.0	3.0	0.0	0.0	0.0
2081838	0.0	0.0	0.0	2.0	4.0	4.0	0.0	0.0	0.0
2081839	0.0	0.0	0.0	4.0	8.0	4.0	0.0	0.0	0.0
2081840	0.0	0.0	0.0	4.0	8.0	4.0	0.0	0.0	0.0
2081841	0.0	0.0	0.0	6.0	8.0	4.0	0.0	0.0	0.0
2081842	0.0	0.0	0.0	6.0	6.0	4.0	0.0	0.0	0.0
2081843	0.0	0.0	0.0	6.0	6.0	4.0	0.0	0.0	0.0
2081844	0.0	0.0	0.0	6.0	6.0	6.0	0.0	0.0	0.0
2081845	0.0	0.0	0.0	6.0	6.0	6.0	0.0	0.0	0.0
2081846	0.0	0.0	0.0	6.0	6.0	6.0	0.0	0.0	0.0
2081847	0.0	0.0	0.0	8.0	6.0	6.0	0.0	0.0	0.0
2081848	0.0	0.0	0.0	8.0	6.0	6.0	0.0	0.0	0.0
2081849	0.0	0.0	0.0	8.0	6.0	6.0	0.0	0.0	0.0
2081850	0.0	0.0	0.0	12.0	8.0	6.0	0.0	0.0	0.0
2081851	0.0	0.0	0.0	12.0	8.0	6.0	0.0	0.0	0.0
2081852	0.0	0.0	0.0	12.0	8.0	6.0	0.0	0.0	0.0
2081853	0.0	0.0	0.0	17.0	12.0	18.0	0.0	0.0	0.0
2081854	0.0	0.0	0.0	17.0	12.0	20.0	0.0	0.0	0.0
2081855	0.0	0.0	0.0	17.0	16.0	20.0	0.0	0.0	0.0
2081856	0.0	0.0	0.0	18.0	16.0	20.0	0.0	0.0	0.0
2081857	0.0	0.0	0.0	18.0	16.0	20.0	0.0	0.0	0.0
2081858	0.0	0.0	0.0	18.0	16.0	20.0	0.0	0.0	0.0
2081859	0.0	0.0	0.0	18.0	18.0	22.0	0.0	0.0	0.0
2081860	0.0	0.0	0.0	18.0	18.0	22.0	0.0	0.0	0.0
2081861	0.0	0.0	0.0	18.0	18.0	22.0	0.0	0.0	0.0
2081862	0.0	0.0	0.0	18.0	18.0	22.0	0.0	0.0	0.0
2081863	0.0	0.0	0.0	18.0	18.0	22.0	0.0	0.0	0.0
2081864	0.0	0.0	0.0	20.0	18.0	22.0	0.0	0.0	0.0
2081865	0.0	0.0	0.0	20.0	20.0	22.0	0.0	0.0	0.0
2081866	0.0	0.0	0.0	20.0	20.0	22.0	0.0	0.0	0.0
2081867	0.0	0.0	0.0	20.0	20.0	22.0	0.0	0.0	0.0
2081868	0.0	0.0	0.0	20.0	20.0	22.0	0.0	0.0	0.0
2081869	0.0	0.0	0.0	20.0	20.0	22.0	0.0	0.0	0.0
2081870	0.0	0.0	0.0	20.0	20.0	22.0	0.0	0.0	0.0
2081871	0.0	0.0	0.0	20.0	22.0	24.0	0.0	0.0	0.0
2081872	0.0	0.0	0.0	20.0	22.0	24.0	0.0	0.0	0.0
2081873	0.0	0.0	0.0	20.0	22.0	24.0	0.0	0.0	0.0
2081874	0.0	0.0	0.0	20.0	22.0	24.0	0.0	0.0	0.0
2081875	0.0	0.0	0.0	20.0	22.0	24.0	0.0	0.0	0.0
2081876	0.0	0.0	0.0	20.0	22.0	24.0	0.0	0.0	0.0
2081877	0.0	0.0	0.0	20.0	22.0	24.0	0.0	0.0	0.0
2081878	0.0	0.0	0.0	18.0	22.0	24.0	0.0	0.0	0.0
2081879	0.0	0.0	0.0	18.0	22.0	24.0	0.0	0.0	0.0
2081880	0.0	0.0	0.0	18.0	22.0	24.0	0.0	0.0	0.0
2081881	0.0	0.0	0.0	18.0	22.0	24.0	0.0	0.0	0.0
2081882	0.0	0.0	0.0	18.0	22.0	24.0	0.0	0.0	0.0
2081883	0.0	0.0	0.0	18.0	22.0	24.0	0.0	0.0	0.0
2081884	0.0	0.0	0.0	18.0	22.0	24.0	0.0	0.0	0.0
2081885	0.0	0.0	0.0	18.0	22.0	24.0	0.0	0.0	0.0
2081886	0.0	0.0	0.0	18.0	22.0	24.0	0.0	0.0	0.0
2081887	0.0	0.0	0.0	18.0	22.0	24.0	0.0	0.0	0.0
2081888	0.0	0.0	0.0	18.0	22.0	24.0	0.0	0.0	0.0
2081889	0.0	0.0	0.0	18.0	22.0	24.0	0.0	0.0	0.0
2081890	0.0	0.0	0.0	18.0	22.0	24.0	0.0	0.0	0.0
2081891	0.0	0.0	0.0	18.0	22.0	24.0	0.0	0.0	0.0
2081892	0.0	0.0	0.0	18.0	22.0	24.0	0.0	0.0	0.0
2081893	0.0	0.0	0.0	18.0	22.0	24.0	0.0	0.0	0.0
2081894	0.0	0.0	0.0	18.0	22.0	24.0	0.0	0.0	0.0
2081895	0.0	0.0	0.0	18.0	22.0	24.0	0.0	0.0	0.0
2081896	0.0	0.0	0.0	18.0	22.0	24.0	0.0	0.0	0.0
2081897	0.0	0.0	0.0	18.0	22.0	24.0	0.0	0.0	0.0
2081898	0.0	0.0	0.0	18.0	22.0	24.0	0.0	0.0	0.0
2081899	0.0	0.0	0.0	16.0	22.0	24.0	0.0	0.0	0.0
2081900	0.0	0.0	0.0	16.0	22.0	24.0	0.0	0.0	0.0
2081901	0.0	0.0	0.0	16.0	22.0	24.0	0.0	0.0	0.0
2081902	0.0	0.0	0.0	16.0	22.0	24.0	0.0	0.0	0.0
2081903	0.0	0.0	0.0	16.0	22.0	24.0	0.0	0.0	0.0
2081904	0.0	0.0	0.0	16.0	22.0	24.0	0.0	0.0	0.0
2081905	0.0	0.0	0.0	16.0	22.0	24.0	0.0	0.0	0.0
2081906	0.0	0.0	0.0	16.0	22.0	24.0	0.0	0.0	0.0
2081907	0.0	0.0	0.0	16.0	22.0	24.0	0.0	0.0	0.0
2081908	0.0	0.0	0.0	16.0	22.0	24.0	0.0	0.0	0.0
2081909	0.0	0.0	0.0	16.0	22.0	24.0	0.0	0.0	0.0
2081910	0.0	0.0	0.0	16.0	22.0	24.0	0.0	0.0	0.0
2081911	0.0	0.0	0.0	16.0	22.0	24.0	0.0	0.0	0.0
2081912	0.0	0.0	0.0	16.0	22.0	24.0	0.0	0.0	0.0
2081913	0.0	0.0	0.0	16.0	22.0	24.0	0.0	0.0	0.0
2081914	0.0	0.0	0.0	18.0	24.0	24.0	0.0	0.0	0.0
2081915	0.0	0.0	0.0	18.0	24.0	24.0	0.0	0.0	0.0
2081916	0.0	0.0	0.0	18.0	24.0	24.0	0.0	0.0	0.0
2081917	0.0	0.0	0.0	18.0	24.0	24.0	0.0	0.0	0.0
2081918	0.0	0.0	0.0	18.0	24.0	24.0	0.0	0.0	0.0
2081919	0.0	0.0	0.0	18.0	24.0	24.0	0.0	0.0	0.0
2081920	0.0	0.0	0.0	18.0	24.0	24.0	0.0	0.0	0.0
2081921	0.0	0.0	0.0	18.0	24.0	24.0	0.0	0.0	0.0
2081922	0.0	0.0	0.0	18.0	24.0	24.0	0.0	0.0	0.0
2081923	0.0	0.0	0.0	18.0	22.0	24.0	0.0	0.0	0.0
2081924	0.0	0.0	0.0	18.0	22.0	24.0	0.0	0.0	0.0
2081925	0.0	0.0	0.0	18.0	22.0	24.0	0.0	0.0	0.0
2081926	0.0	0.0	0.0	18.0	22.0	24.0	0.0	0.0	0.0
2081927	0.0	0.0	0.0	18.0	22.0	24.0	0.0	0.0	0.0
2081928	0.0	0.0	0.0	18.0	22.0	24.0	0.0	0.0	0.0
2081929	0.0	0.0	0.0	18.0	22.0	24.0	0.0	0.0	0.0
2081930	0.0	0.0	0.0	18.0	22.0	24.0	0.0	0.0	0.0
2081931	0.0	0.0	0.0	18.0	22.0	24.0	0.0	0.0	0.0
2081932	0.0	0.0	0.0	18.0	22.0	24.0	0.0	0.0	0.0
2081933	0.0	0.0	0.0	18.0	22.0	24.0	0.0	0.0	0.0
2081934	0.0	0.0	0.0	16.0	22.0	24.0	0.0	0.0	0.0
2081935	0.0	0.0	0.0	16.0	22.0	24.0	0.0	0.0	0.0
2081936	0.0	0.0	0.0	16.0	22.0	24.0	0.0	0.0	0.0
2081937	0.0	0.0	0.0	16.0	22.0	24.0	0.0	0.0	0.0
2081938	0.0	0.0	0.0	16.0	22.0	24.0	0.0	0.0	0.0
2081939	0.0	0.0	0.0	16.0	18.0	24.0	0.0	0.0	0.0
2081940	0.0	0.0	0.0	16.0	18.0	24.0	0.0	0.0	0.0
2081941	0.0	0.0	0.0	14.0	18.0	24.0	0.0	0.0	0.0
2081942	0.0	0.0	0.0	14.0	18.0	24.0	0.0	0.0	0.0
2081943	0.0	0.0	0.0	14.0	18.0	24.0	0.0	0.0	0.0
2081944	0.0	0.0	0.0	14.0	16.0	24.0	0.0	0.0	0.0
2081945	0.0	0.0	0.0	12.0	16.0	24.0	0.0	0.0	0.0
2081946	0.0	0.0	0.0	12.0	16.0	24.0	0.0	0.0	0.0
2081947	0.0	0.0	0.0	12.0	16.0	24.0	0.0	0.0	0.0
2081948	0.0	0.0	0.0	12.0	16.0	24.0	0.0	0.0	0.0
2081949	0.0	0.0	0.0	12.0	16.0	24.0	0.0	0.0	0.0
2081950	0.0	0.0	0.0	12.0	16.0	24.0	0.0	0.0	0.0
2081951	0.0	0.0	0.0	12.0	16.0	24.0	0.0	0.0	0.0
2081952	0.0	0.0	0.0	12.0	16.0	24.0	0.0	0.0	0.0
2081953	0.0	0.0	0.0	12.0	16.0	24.0	0.0	0.0	0.0
2081954	0.0	0.0	0.0	12.0	16.0	24.0	0.0	0.0	0.0
2081955	0.0	0.0	0.0	10.0	16.0	24.0	0.0	0.0	0.0
2081956	0.0	0.0	0.0	10.0	16.0	24.0	0.0	0.0	0.0
2081957	0.0	0.0	0.0	10.0	16.0	24.0	0.0	0.0	0.0
2081958	0.0	0.0	0.0	10.0	16.0	24.0	0.0	0.0	0.0
2081959	0.0	0.0	0.0	10.0	16.0	24.0	0.0	0.0	0.0
2081960	0.0	0.0	0.0	10.0	16.0	24.0	0.0	0.0	0.0
2081961	0.0	0.0	0.0	8.0	18.0	24.0	0.0	0.0	0.0
2081962	0.0	0.0	0.0	4.0	10.0	24.0	0.0	0.0	0.0
2081963	0.0	0.0	0.0	4.0	10.0	24.0	0.0	0.0	0.0
2081964	0.0	0.0	0.0	4.0	10.0	24.0	0.0	0.0	0.0
2081965	0.0	0.0	0.0	4.0	10.0	24.0	0.0	0.0	0.0
2081966	0.0	0.0	0.0	4.0	10.0	24.0	0.0	0.0	0.0
2081967	0.0	0.0	0.0	6.0	10.0	24.0	0.0	0.0	0.0
2081968	0.0	0.0	0.0	6.0	13.0	24.0	0.0	0.0	0.0
2081969	0.0	0.0	0.0	6.0	15.0	24.0	0.0	0.0	0.0
2081970	0.0	0.0	0.0	6.0	15.0	24.0	0.0	0.0	0.0
2081971	0.0	0.0	0.0	8.0	17.0	23.0	0.0	0.0	0.0
2081972	0.0	0.0	0.0	9.0	17.0	25.0	0.0	0.0	0.0
2081973	0.0	0.0	0.0	13.0	17.0	25.0	0.0	0.0	0.0
2081974	0.0	0.0	0.0	13.0	17.0	25.0	0.0	0.0	0.0
2081975	0.0	0.0	0.0	13.0	17.0	25.0	0.0	0.0	0.0
2081976	0.0	0.0	0.0	13.0	17.0	25.0	0.0	0.0	0.0
2081977	0.0	0.0	0.0	13.0	17.0	23.0	0.0	0.0	0.0
2081978	0.0	0.0	0.0	13.0	17.0	23.0	0.0	0.0	0.0
2081979	0.0	0.0	0.0	13.0	17.0	24.0	0.0	0.0	0.0
2081980	0.0	0.0	0.0	15.0	17.0	24.0	0.0	0.0	0.0
2081981	0.0	0.0	0.0	15.0	17.0	24.0	0.0	0.0	0.0
2081982	0.0	0.0	0.0	15.0	19.0	24.0	0.0	0.0	0.0
2081983	0.0	0.0	0.0	15.0	19.0	24.0	0.0	0.0	0.0
2081984	0.0	0.0	0.0	19.0	19.0	29.0	0.0	0.0	0.0
2081985	0.0	0.0	0.0	19.0	19.0	29.0	0.0	0.0	0.0
2081986	0.0	0.0	0.0	19.0	19.0	30.0	0.0	0.0	0.0
2081987	0.0	0.0	0.0	19.0	21.0	30.0	0.0	0.0	0.0
2081988	0.0	0.0	0.0	23.0	19.0	27.0	0.0	0.0	0.0
2081989	0.0	0.0	0.0	23.0	17.0	25.0	0.0	0.0	0.0
2081990	0.0	0.0	0.0	24.0	17.0	25.0	0.0	0.0	0.0
2081991	0.0	0.0	0.0	32.0	17.0	33.0	0.0	0.0	0.0
2081992	0.0	0.0	0.0	34.0	17.0	33.0	0.0	0.0	0.0
2081993	0.0	0.0	0.0	42.0	23.0	41.0	0.0	0.0	0.0
2081994	0.0	0.0	0.0	42.0	25.0	43.0	0.0	0.0	0.0
2081995	0.0	0.0	0.0	44.0	27.0	45.0	0.0	0.0	0.0
2081996	0.0	0.0	0.0	44.0	27.0	45.0	0.0	0.0	0.0
2081997	0.0	0.0	0.0	44.0	27.0	45.0	0.0	0.0	0.0
2081998	0.0	0.0	0.0	44.0	27.0	47.0	0.0	0.0	0.0
2081999	0.0	0.0	0.0	44.0	30.0	46.0	0.0	0.0	0.0
2082000	0.0	0.0	0.0	44.0	31.0	48.0	0.0	0.0	0.0
2082001	0.0	0.0	0.0	44.0	31.0	48.0	0.0	0.0	0.0
2082002	0.0	0.0	0.0	44.0	33.0	48.0	0.0	0.0	0.0
2082003	0.0	0.0	0.0	43.0	33.0	46.0	0.0	0.0	0.0
2082004	0.0	0.0	0.0	43.0	33.0	47.0	0.0	0.0	0.0
2082005	0.0	0.0	0.0	45.0	33.0	47.0	0.0	0.0	0.0
2082006	0.0	0.0	0.0	44.0	31.0	47.0	0.0	0.0	0.0
2082007	0.0	0.0	0.0	44.0	31.0	47.0	0.0	0.0	0.0
2082008	0.0	0.0	0.0	44.0	31.0	45.0	0.0	0.0	0.0
2082009	0.0	0.0	0.0	44.0	31.0	45.0	0.0	0.0	0.0
2082010	0.0	0.0	0.0	44.0	31.0	46.0	0.0	0.0	0.0
2082011	0.0	0.0	0.0	44.0	31.0	46.0	0.0	0.0	0.0
2082012	0.0	0.0	0.0	44.0	31.0	46.0	0.0	0.0	0.0
2082013	0.0	0.0	0.0	44.0	31.0	46.0	0.0	0.0	0.0
2082014	0.0	0.0	0.0	44.0	31.0	46.0	0.0	0.0	0.0
2082015	0.0	0.0	0.0	44.0	31.0	46.0	0.0	0.0	0.0
2082016	0.0	0.0	0.0	44.0	31.0	46.0	0.0	0.0	0.0
2082017	0.0	0.0	0.0	44.0	31.0	46.0	0.0	0.0	0.0
2082018	0.0	0.0	0.0	44.0	31.0	46.0	0.0	0.0	0.0
2082019	0.0	0.0	0.0	44.0	31.0	46.0	0.0	0.0	0.0
2082020	0.0	0.0	0.0	44.0	31.0	48.0	0.0	0.0	0.0
2082021	0.0	0.0	0.0	44.0	31.0	48.0	0.0	0.0	0.0
2082022	0.0	0.0	0.0	44.0	31.0	48.0	0.0	0.0	0.0
2082023	0.0	0.0	0.0	44.0	31.0	52.0	0.0	0.0	0.0
2082024	0.0	0.0	0.0	42.0	31.0	52.0	0.0	0.0	0.0
2082025	0.0	0.0	0.0	42.0	31.0	52.0	0.0	0.0	0.0
2082026	0.0	0.0	0.0	42.0	31.0	52.0	0.0	0.0	0.0
2082027	0.0	0.0	0.0	42.0	31.0	52.0	0.0	0.0	0.0
2082028	0.0	0.0	0.0	42.0	31.0	54.0	0.0	0.0	0.0
2082029	0.0	0.0	0.0	44.0	33.0	56.0	0.0	0.0	0.0
2082030	0.0	0.0	0.0	50.0	33.0	56.0	0.0	0.0	0.0
2082031	0.0	0.0	0.0	50.0	33.0	56.0	0.0	0.0	0.0
2082032	0.0	0.0	0.0	50.0	33.0	56.0	0.0	0.0	0.0
2082033	0.0	0.0	0.0	50.0	33.0	56.0	0.0	0.0	0.0
2082034	0.0	0.0	0.0	50.0	33.0	56.0	0.0	0.0	0.0
2082035	0.0	0.0	0.0	50.0	33.0	56.0	0.0	0.0	0.0
2082036	0.0	0.0	0.0	50.0	33.0	56.0	0.0	0.0	0.0
2082037	0.0	0.0	0.0	50.0	33.0	56.0	0.0	0.0	0.0
2082038	0.0	0.0	0.0	50.0	33.0	56.0	0.0	0.0	0.0
2082039	0.0	0.0	0.0	50.0	33.0	56.0	0.0	0.0	0.0
2082040	0.0	0.0	0.0	50.0	33.0	56.0	0.0	0.0	0.0
2082041	0.0	0.0	0.0	50.0	33.0	56.0	0.0	0.0	0.0
2082042	0.0	0.0	0.0	50.0	33.0	56.0	0.0	0.0	0.0
2082043	0.0	0.0	0.0	50.0	33.0	56.0	0.0	0.0	0.0
2082044	0.0	0.0	0.0	50.0	33.0	56.0	0.0	0.0	0.0
2082045	0.0	0.0	0.0	50.0	33.0	56.0	0.0	0.0	0.0
2082046	0.0	0.0	0.0	50.0	31.0	56.0	0.0	0.0	0.0
2082047	0.0	0.0	0.0	50.0	31.0	56.0	0.0	0.0	0.0
2082048	0.0	0.0	0.0	50.0	31.0	56.0	0.0	0.0	0.0
2082049	0.0	0.0	0.0	54.0	33.0	56.0	0.0	0.0	0.0
2082050	0.0	0.0	0.0	54.0	33.0	56.0	0.0	0.0	0.0
2082051	0.0	0.0	0.0	58.0	33.0	56.0	0.0	0.0	0.0
2082052	0.0	0.0	0.0	62.0	37.0	58.0	0.0	0.0	0.0
2082053	0.0	0.0	0.0	62.0	37.0	58.0	0.0	0.0	0.0
2082054	0.0	0.0	0.0	62.0	37.0	58.0	0.0	0.0	0.0
2082055	0.0	0.0	0.0	64.0	37.0	58.0	0.0	0.0	0.0
2082056	0.0	0.0	0.0	64.0	35.0	58.0	0.0	0.0	0.0
2082057	0.0	0.0	0.0	64.0	35.0	58.0	0.0	0.0	0.0
2082058	0.0	0.0	0.0	64.0	35.0	58.0	0.0	0.0	0.0
2082059	0.0	0.0	0.0	66.0	35.0	58.0	0.0	0.0	0.0
2082060	0.0	0.0	0.0	64.0	35.0	60.0	0.0	0.0	0.0
2082061	0.0	0.0	0.0	64.0	35.0	60.0	0.0	0.0	0.0
2082062	0.0	0.0	0.0	64.0	35.0	60.0	0.0	0.0	0.0
2082063	0.0	0.0	0.0	64.0	33.0	60.0	0.0	0.0	0.0
2082064	0.0	0.0	0.0	64.0	33.0	64.0	0.0	0.0	0.0
2082065	0.0	0.0	0.0	64.0	33.0	62.0	0.0	0.0	0.0
2082066	0.0	0.0	0.0	64.0	33.0	62.0	0.0	0.0	0.0
2082067	0.0	0.0	0.0	64.0	33.0	60.0	0.0	0.0	0.0
2082068	0.0	0.0	0.0	66.0	33.0	64.0	0.0	0.0	0.0
2082069	0.0	0.0	0.0	74.0	33.0	64.0	0.0	0.0	0.0
2082070	0.0	0.0	0.0	74.0	35.0	64.0	0.0	0.0	0.0
2082071	0.0	0.0	0.0	74.0	35.0	64.0	0.0	0.0	0.0
2082072	0.0	0.0	0.0	74.0	35.0	64.0	0.0	0.0	0.0
2082073	0.0	0.0	0.0	74.0	35.0	64.0	0.0	0.0	0.0
2082074	0.0	0.0	0.0	74.0	35.0	64.0	0.0	0.0	0.0
2082075	0.0	0.0	0.0	74.0	35.0	64.0	0.0	0.0	0.0
2082076	0.0	0.0	0.0	74.0	35.0	64.0	0.0	0.0	0.0
2082077	0.0	0.0	0.0	74.0	35.0	64.0	0.0	0.0	0.0
2082078	0.0	0.0	0.0	74.0	35.0	64.0	0.0	0.0	0.0
2082079	0.0	0.0	0.0	74.0	35.0	64.0	0.0	0.0	0.0
2082080	0.0	0.0	0.0	72.0	35.0	64.0	0.0	0.0	0.0
2082081	0.0	0.0	0.0	72.0	35.0	64.0	0.0	0.0	0.0
2082082	0.0	0.0	0.0	72.0	35.0	66.0	0.0	0.0	0.0
2082083	0.0	0.0	0.0	72.0	35.0	66.0	0.0	0.0	0.0
2082084	0.0	0.0	0.0	76.0	35.0	66.0	0.0	0.0	0.0
2082085	0.0	0.0	0.0	76.0	35.0	66.0	0.0	0.0	0.0
2082086	0.0	0.0	0.0	76.0	35.0	64.0	0.0	0.0	0.0
2082087	0.0	0.0	0.0	76.0	35.0	64.0	0.0	0.0	0.0
2082088	0.0	0.0	0.0	76.0	39.0	64.0	0.0	0.0	0.0
2082089	0.0	0.0	0.0	76.0	39.0	64.0	0.0	0.0	0.0
2082090	0.0	0.0	0.0	76.0	39.0	66.0	0.0	0.0	0.0
2082091	0.0	0.0	0.0	76.0	39.0	66.0	0.0	0.0	0.0
2082092	0.0	0.0	0.0	74.0	39.0	64.0	0.0	0.0	0.0
2082093	0.0	0.0	0.0	76.0	39.0	64.0	0.0	0.0	0.0
2082094	0.0	0.0	0.0	74.0	39.0	62.0	0.0	0.0	0.0
2082095	0.0	0.0	0.0	74.0	38.0	62.0	0.0	0.0	0.0
2082096	0.0	0.0	0.0	74.0	38.0	62.0	0.0	0.0	0.0
2082097	0.0	0.0	0.0	74.0	40.0	62.0	0.0	0.0	0.0
2082098	0.0	0.0	0.0	70.0	40.0	62.0	0.0	0.0	0.0
2082099	0.0	0.0	0.0	70.0	40.0	62.0	0.0	0.0	0.0
2082100	0.0	0.0	0.0	70.0	38.0	60.0	0.0	0.0	0.0
2082101	0.0	0.0	0.0	70.0	38.0	60.0	0.0	0.0	0.0
2082102	0.0	0.0	0.0	70.0	38.0	60.0	0.0	0.0	0.0
2082103	0.0	0.0	0.0	70.0	38.0	60.0	0.0	0.0	0.0
2082104	0.0	0.0	0.0	70.0	38.0	60.0	0.0	0.0	0.0
2082105	0.0	0.0	0.0	70.0	38.0	60.0	0.0	0.0	0.0
2082106	0.0	0.0	0.0	68.0	32.0	60.0	0.0	0.0	0.0
2082107	0.0	0.0	0.0	68.0	32.0	60.0	0.0	0.0	0.0
2082108	0.0	0.0	0.0	68.0	30.0	60.0	0.0	0.0	0.0
2082109	0.0	0.0	0.0	68.0	30.0	60.0	0.0	0.0	0.0
2082110	0.0	0.0	0.0	68.0	28.0	60.0	0.0	0.0	0.0
2082111	0.0	0.0	0.0	66.0	28.0	58.0	0.0	0.0	0.0
2082112	0.0	0.0	0.0	66.0	28.0	58.0	0.0	0.0	0.0
2082113	0.0	0.0	0.0	62.0	26.0	56.0	0.0	0.0	0.0
2082114	0.0	0.0	0.0	62.0	26.0	52.0	0.0	0.0	0.0
2082115	0.0	0.0	0.0	62.0	26.0	52.0	0.0	0.0	0.0
2082116	0.0	0.0	0.0	62.0	24.0	50.0	0.0	0.0	0.0
2082117	0.0	0.0	0.0	62.0	21.0	50.0	0.0	0.0	0.0
2082118	0.0	0.0	0.0	60.0	21.0	50.0	0.0	0.0	0.0
2082119	0.0	0.0	0.0	54.0	21.0	50.0	0.0	0.0	0.0
2082120	0.0	0.0	0.0	56.0	21.0	50.0	0.0	0.0	0.0
2082121	0.0	0.0	0.0	56.0	21.0	49.0	0.0	0.0	0.0
2082122	0.0	0.0	0.0	55.0	21.0	49.0	0.0	0.0	0.0
2082123	0.0	0.0	0.0	53.0	21.0	49.0	0.0	0.0	0.0
2082124	0.0	0.0	0.0	49.0	21.0	49.0	0.0	0.0	0.0
2082125	0.0	0.0	0.0	47.0	19.0	47.0	0.0	0.0	0.0
2082126	0.0	0.0	0.0	47.0	19.0	47.0	0.0	0.0	0.0
2082127	0.0	0.0	0.0	47.0	19.0	47.0	0.0	0.0	0.0
2082128	0.0	0.0	0.0	47.0	19.0	47.0	0.0	0.0	0.0
2082129	0.0	0.0	0.0	45.0	19.0	46.0	0.0	0.0	0.0
2082130	0.0	0.0	0.0	45.0	19.0	46.0	0.0	0.0	0.0
2082131	0.0	0.0	0.0	45.0	19.0	46.0	0.0	0.0	0.0
2082132	0.0	0.0	0.0	45.0	17.0	42.0	0.0	0.0	0.0
2082133	0.0	0.0	0.0	45.0	17.0	42.0	0.0	0.0	0.0
2082134	0.0	0.0	0.0	45.0	17.0	41.0	0.0	0.0	0.0
2082135	0.0	0.0	0.0	45.0	17.0	41.0	0.0	0.0	0.0
2082136	0.0	0.0	0.0	43.0	17.0	39.0	0.0	0.0	0.0
2082137	0.0	0.0	0.0	43.0	17.0	39.0	0.0	0.0	0.0
2082138	0.0	0.0	0.0	43.0	17.0	37.0	0.0	0.0	0.0
2082139	0.0	0.0	0.0	36.0	15.0	37.0	0.0	0.0	0.0
2082140	0.0	0.0	0.0	36.0	15.0	39.0	0.0	0.0	0.0
2082141	0.0	0.0	0.0	36.0	15.0	39.0	0.0	2.0	0.0
2082142	0.0	0.0	0.0	36.0	15.0	39.0	0.0	2.0	0.0
2082143	0.0	0.0	0.0	36.0	15.0	37.0	0.0	2.0	0.0
2082144	0.0	0.0	0.0	36.0	15.0	35.0	0.0	2.0	0.0
2082145	0.0	0.0	0.0	36.0	15.0	35.0	0.0	2.0	0.0
2082146	0.0	0.0	0.0	36.0	15.0	35.0	0.0	2.0	0.0
2082147	0.0	0.0	0.0	36.0	15.0	35.0	0.0	2.0	0.0
2082148	0.0	0.0	0.0	36.0	12.0	34.0	0.0	2.0	0.0
2082149	0.0	0.0	0.0	36.0	12.0	32.0	0.0	2.0	0.0
2082150	0.0	0.0	0.0	36.0	12.0	30.0	0.0	2.0	0.0
2082151	0.0	0.0	0.0	36.0	12.0	30.0	0.0	2.0	0.0
2082152	0.0	0.0	0.0	36.0	12.0	30.0	0.0	2.0	0.0
2082153	0.0	0.0	0.0	36.0	12.0	30.0	0.0	2.0	0.0
2082154	0.0	0.0	0.0	36.0	12.0	28.0	0.0	2.0	0.0
2082155	0.0	0.0	0.0	36.0	12.0	28.0	0.0	2.0	0.0
2082156	0.0	0.0	0.0	36.0	12.0	28.0	0.0	2.0	0.0
2082157	0.0	0.0	0.0	36.0	12.0	28.0	0.0	2.0	0.0
2082158	0.0	0.0	0.0	36.0	12.0	28.0	0.0	2.0	0.0
2082159	0.0	0.0	0.0	36.0	12.0	28.0	0.0	2.0	0.0
2082160	0.0	0.0	0.0	36.0	12.0	28.0	0.0	2.0	0.0
2082161	0.0	0.0	0.0	34.0	12.0	28.0	0.0	2.0	0.0
2082162	0.0	0.0	0.0	30.0	12.0	28.0	0.0	2.0	0.0
2082163	0.0	0.0	0.0	30.0	12.0	28.0	0.0	2.0	0.0
2082164	0.0	0.0	0.0	30.0	12.0	28.0	0.0	2.0	0.0
2082165	0.0	0.0	0.0	30.0	12.0	28.0	0.0	2.0	0.0
2082166	0.0	0.0	0.0	30.0	12.0	28.0	0.0	2.0	0.0
2082167	0.0	0.0	0.0	30.0	12.0	28.0	0.0	2.0	0.0
2082168	0.0	0.0	0.0	28.0	12.0	26.0	0.0	2.0	0.0
2082169	0.0	0.0	0.0	28.0	12.0	26.0	0.0	2.0	0.0
2082170	0.0	0.0	0.0	28.0	12.0	26.0	0.0	2.0	0.0
2082171	0.0	0.0	0.0	26.0	12.0	26.0	0.0	2.0	0.0
2082172	0.0	0.0	0.0	26.0	16.0	32.0	0.0	2.0	0.0
2082173	0.0	0.0	0.0	24.0	16.0	26.0	0.0	2.0	0.0
2082174	0.0	0.0	0.0	24.0	16.0	29.0	0.0	2.0	0.0
2082175	0.0	0.0	0.0	24.0	16.0	33.0	0.0	2.0	0.0
2082176	0.0	0.0	0.0	20.0	16.0	33.0	0.0	2.0	0.0
2082177	0.0	0.0	0.0	20.0	12.0	27.0	0.0	0.0	0.0
2082178	0.0	0.0	0.0	16.0	12.0	27.0	0.0	0.0	0.0
2082179	0.0	0.0	0.0	16.0	12.0	27.0	0.0	0.0	0.0
2082180	0.0	0.0	0.0	16.0	12.0	28.0	0.0	0.0	0.0
2082181	0.0	0.0	0.0	16.0	12.0	28.0	0.0	0.0	0.0
2082182	0.0	0.0	0.0	16.0	12.0	28.0	0.0	0.0	0.0
2082183	0.0	0.0	0.0	20.0	18.0	32.0	0.0	0.0	0.0
2082184	0.0	0.0	0.0	14.0	16.0	32.0	0.0	0.0	0.0
2082185	0.0	0.0	0.0	14.0	16.0	32.0	0.0	0.0	0.0
2082186	0.0	0.0	0.0	14.0	16.0	32.0	0.0	0.0	0.0
2082187	0.0	0.0	0.0	14.0	16.0	33.0	0.0	0.0	0.0
2082188	0.0	0.0	0.0	14.0	16.0	34.0	0.0	0.0	0.0
2082189	0.0	0.0	0.0	14.0	16.0	34.0	0.0	0.0	0.0
2082190	0.0	0.0	0.0	14.0	16.0	34.0	0.0	0.0	0.0
2082191	0.0	0.0	0.0	16.0	18.0	34.0	0.0	0.0	0.0
2082192	0.0	0.0	0.0	16.0	22.0	34.0	0.0	0.0	0.0
2082193	0.0	0.0	0.0	18.0	24.0	38.0	0.0	0.0	0.0
2082194	0.0	0.0	0.0	26.0	24.0	42.0	0.0	0.0	0.0
2082195	0.0	0.0	0.0	26.0	24.0	44.0	0.0	0.0	0.0
2082196	0.0	0.0	0.0	24.0	24.0	46.0	0.0	0.0	0.0
2082197	0.0	0.0	0.0	24.0	24.0	46.0	0.0	0.0	0.0
2082198	0.0	0.0	0.0	24.0	24.0	46.0	0.0	0.0	0.0
2082199	0.0	0.0	0.0	24.0	26.0	46.0	0.0	0.0	0.0
2082200	0.0	0.0	0.0	24.0	26.0	46.0	0.0	0.0	0.0
2082201	0.0	0.0	0.0	24.0	26.0	44.0	0.0	0.0	0.0
2082202	0.0	0.0	0.0	22.0	26.0	44.0	0.0	0.0	0.0
2082203	0.0	0.0	0.0	22.0	26.0	44.0	0.0	0.0	0.0
2082204	0.0	0.0	0.0	22.0	26.0	44.0	0.0	0.0	0.0
2082205	0.0	0.0	0.0	22.0	26.0	44.0	0.0	0.0	0.0
2082206	0.0	0.0	0.0	22.0	26.0	40.0	0.0	0.0	0.0
2082207	0.0	0.0	0.0	22.0	26.0	40.0	0.0	0.0	0.0
2082208	0.0	0.0	0.0	22.0	22.0	40.0	0.0	0.0	0.0
2082209	0.0	0.0	0.0	22.0	22.0	40.0	0.0	0.0	0.0
2082210	0.0	0.0	0.0	22.0	22.0	38.0	0.0	0.0	0.0
2082211	0.0	0.0	0.0	20.0	22.0	38.0	0.0	0.0	0.0
2082212	0.0	0.0	0.0	20.0	22.0	38.0	0.0	0.0	0.0
2082213	0.0	0.0	0.0	20.0	22.0	38.0	0.0	0.0	0.0
2082214	0.0	0.0	0.0	20.0	22.0	38.0	0.0	0.0	0.0
2082215	0.0	0.0	0.0	20.0	22.0	38.0	0.0	0.0	0.0
2082216	0.0	0.0	0.0	20.0	20.0	38.0	0.0	0.0	0.0
2082217	0.0	0.0	0.0	20.0	20.0	38.0	0.0	0.0	0.0
2082218	0.0	0.0	0.0	20.0	20.0	38.0	0.0	0.0	0.0
2082219	0.0	0.0	0.0	20.0	20.0	38.0	0.0	0.0	0.0
2082220	0.0	0.0	0.0	20.0	20.0	38.0	0.0	0.0	0.0
2082221	0.0	0.0	0.0	20.0	20.0	38.0	0.0	0.0	0.0
2082222	0.0	0.0	0.0	20.0	20.0	38.0	0.0	0.0	0.0
2082223	0.0	0.0	0.0	20.0	20.0	38.0	0.0	0.0	0.0
2082224	0.0	0.0	0.0	20.0	20.0	38.0	0.0	0.0	0.0
2082225	0.0	0.0	0.0	20.0	20.0	38.0	0.0	0.0	0.0
2082226	0.0	0.0	0.0	20.0	20.0	38.0	0.0	0.0	0.0
2082227	0.0	0.0	0.0	22.0	20.0	38.0	0.0	0.0	0.0
2082228	0.0	0.0	0.0	22.0	20.0	38.0	0.0	0.0	0.0
2082229	0.0	0.0	0.0	22.0	20.0	38.0	0.0	0.0	0.0
2082230	0.0	0.0	0.0	22.0	20.0	38.0	0.0	0.0	0.0
2082231	0.0	0.0	0.0	22.0	20.0	38.0	0.0	0.0	0.0
2082232	0.0	0.0	0.0	22.0	20.0	38.0	0.0	0.0	0.0
2082233	0.0	0.0	0.0	22.0	20.0	38.0	0.0	0.0	0.0
2082234	0.0	0.0	0.0	22.0	20.0	38.0	0.0	0.0	0.0
2082235	0.0	0.0	0.0	22.0	20.0	38.0	0.0	0.0	0.0
2082236	0.0	0.0	0.0	22.0	20.0	42.0	0.0	0.0	0.0
2082237	0.0	0.0	0.0	22.0	22.0	44.0	0.0	0.0	0.0
2082238	0.0	0.0	0.0	22.0	22.0	44.0	0.0	0.0	0.0
2082239	0.0	0.0	0.0	22.0	22.0	44.0	0.0	0.0	0.0
2082240	0.0	0.0	0.0	22.0	22.0	44.0	0.0	0.0	0.0
2082241	0.0	0.0	0.0	22.0	22.0	44.0	0.0	0.0	0.0
2082242	0.0	0.0	0.0	22.0	22.0	44.0	0.0	0.0	0.0
2082243	0.0	0.0	0.0	22.0	22.0	44.0	0.0	0.0	0.0
2082244	0.0	0.0	0.0	22.0	22.0	44.0	0.0	0.0	0.0
2082245	0.0	0.0	0.0	22.0	22.0	44.0	0.0	0.0	0.0
2082246	0.0	0.0	0.0	22.0	22.0	44.0	0.0	0.0	0.0
2082247	0.0	0.0	0.0	22.0	22.0	44.0	0.0	0.0	0.0
2082248	0.0	0.0	0.0	22.0	22.0	44.0	0.0	0.0	0.0
2082249	0.0	0.0	0.0	22.0	22.0	44.0	0.0	0.0	0.0
2082250	0.0	0.0	0.0	22.0	22.0	44.0	0.0	0.0	0.0
2082251	0.0	0.0	0.0	22.0	22.0	44.0	0.0	0.0	0.0
2082252	0.0	0.0	0.0	22.0	22.0	44.0	0.0	0.0	0.0
2082253	0.0	0.0	0.0	22.0	22.0	44.0	0.0	0.0	0.0
2082254	0.0	0.0	0.0	22.0	22.0	44.0	0.0	0.0	0.0
2082255	0.0	0.0	0.0	22.0	22.0	44.0	0.0	0.0	0.0
2082256	0.0	0.0	0.0	22.0	22.0	44.0	0.0	0.0	0.0
2082257	0.0	0.0	0.0	22.0	22.0	44.0	0.0	0.0	0.0
2082258	0.0	0.0	0.0	22.0	22.0	44.0	0.0	0.0	0.0
2082259	0.0	0.0	0.0	22.0	22.0	44.0	0.0	0.0	0.0
2082260	0.0	0.0	0.0	22.0	22.0	44.0	0.0	0.0	0.0
2082261	0.0	0.0	0.0	22.0	22.0	44.0	0.0	0.0	0.0
2082262	0.0	0.0	0.0	22.0	22.0	44.0	0.0	0.0	0.0
2082263	0.0	0.0	0.0	22.0	22.0	44.0	0.0	0.0	0.0
2082264	0.0	0.0	0.0	22.0	22.0	42.0	0.0	0.0	0.0
2082265	0.0	0.0	0.0	22.0	22.0	42.0	0.0	0.0	0.0
2082266	0.0	0.0	0.0	22.0	22.0	42.0	0.0	0.0	0.0
2082267	0.0	0.0	0.0	22.0	22.0	42.0	0.0	0.0	0.0
2082268	0.0	0.0	0.0	22.0	22.0	42.0	0.0	0.0	0.0
2082269	0.0	0.0	0.0	22.0	22.0	42.0	0.0	0.0	0.0
2082270	0.0	0.0	0.0	22.0	22.0	42.0	0.0	0.0	0.0
2082271	0.0	0.0	0.0	22.0	22.0	42.0	0.0	0.0	0.0
2082272	0.0	0.0	0.0	22.0	22.0	42.0	0.0	0.0	0.0
2082273	0.0	0.0	0.0	22.0	22.0	42.0	0.0	0.0	0.0
2082274	0.0	0.0	0.0	20.0	22.0	42.0	0.0	0.0	0.0
2082275	0.0	0.0	0.0	20.0	22.0	42.0	0.0	0.0	0.0
2082276	0.0	0.0	0.0	20.0	22.0	42.0	0.0	0.0	0.0
2082277	0.0	0.0	0.0	20.0	22.0	42.0	0.0	0.0	0.0
2082278	0.0	0.0	0.0	20.0	22.0	42.0	0.0	0.0	0.0
2082279	0.0	0.0	0.0	20.0	22.0	42.0	0.0	0.0	0.0
2082280	0.0	0.0	0.0	16.0	22.0	42.0	0.0	0.0	0.0
2082281	0.0	0.0	0.0	16.0	22.0	42.0	0.0	0.0	0.0
2082282	0.0	0.0	0.0	14.0	22.0	42.0	0.0	0.0	0.0
2082283	0.0	0.0	0.0	14.0	22.0	42.0	0.0	0.0	0.0
2082284	0.0	0.0	0.0	14.0	22.0	38.0	0.0	0.0	0.0
2082285	0.0	0.0	0.0	10.0	22.0	38.0	0.0	0.0	0.0
2082286	0.0	0.0	0.0	8.0	20.0	36.0	0.0	0.0	0.0
2082287	0.0	0.0	0.0	10.0	20.0	36.0	0.0	0.0	0.0
2082288	0.0	0.0	0.0	12.0	20.0	36.0	0.0	0.0	0.0
2082289	0.0	0.0	0.0	18.0	34.0	45.0	0.0	0.0	0.0
2082290	0.0	0.0	0.0	18.0	34.0	41.0	0.0	0.0	0.0
2082291	0.0	0.0	0.0	20.0	36.0	45.0	0.0	0.0	0.0
2082292	0.0	0.0	0.0	22.0	40.0	51.0	0.0	0.0	0.0
2082293	0.0	0.0	0.0	22.0	38.0	47.0	0.0	0.0	0.0
2082294	0.0	0.0	0.0	22.0	38.0	47.0	0.0	0.0	0.0
2082295	0.0	0.0	0.0	22.0	38.0	47.0	0.0	0.0	0.0
2082296	0.0	0.0	0.0	22.0	38.0	47.0	0.0	0.0	0.0
2082297	0.0	0.0	0.0	22.0	41.0	48.0	0.0	0.0	0.0
2082298	0.0	0.0	0.0	22.0	41.0	48.0	0.0	0.0	0.0
2082299	0.0	0.0	0.0	22.0	41.0	48.0	0.0	0.0	0.0
2082300	0.0	0.0	0.0	22.0	41.0	48.0	0.0	0.0	0.0
2082301	0.0	0.0	0.0	24.0	41.0	48.0	0.0	0.0	0.0
2082302	0.0	0.0	0.0	24.0	41.0	48.0	0.0	0.0	0.0
2082303	0.0	0.0	0.0	24.0	41.0	48.0	0.0	0.0	0.0
2082304	0.0	0.0	0.0	24.0	41.0	48.0	0.0	0.0	0.0
2082305	0.0	0.0	0.0	24.0	41.0	48.0	0.0	0.0	0.0
2082306	0.0	0.0	0.0	24.0	42.0	48.0	0.0	0.0	0.0
2082307	0.0	0.0	0.0	24.0	42.0	48.0	0.0	0.0	0.0
2082308	0.0	0.0	0.0	24.0	42.0	48.0	0.0	0.0	0.0
2082309	0.0	0.0	0.0	24.0	42.0	48.0	0.0	0.0	0.0
2082310	0.0	0.0	0.0	24.0	42.0	48.0	0.0	0.0	0.0
2082311	0.0	0.0	0.0	22.0	42.0	48.0	0.0	0.0	0.0
2082312	0.0	0.0	0.0	22.0	42.0	48.0	0.0	0.0	0.0
2082313	0.0	0.0	0.0	22.0	42.0	48.0	0.0	0.0	0.0
2082314	0.0	0.0	0.0	22.0	42.0	48.0	0.0	0.0	0.0
2082315	0.0	0.0	0.0	22.0	38.0	44.0	0.0	0.0	0.0
2082316	0.0	0.0	0.0	22.0	38.0	44.0	0.0	0.0	0.0
2082317	0.0	0.0	0.0	22.0	38.0	40.0	0.0	0.0	0.0
2082318	0.0	0.0	0.0	22.0	38.0	38.0	0.0	0.0	0.0
2082319	0.0	0.0	0.0	22.0	38.0	38.0	0.0	0.0	0.0
2082320	0.0	0.0	0.0	20.0	38.0	36.0	0.0	0.0	0.0
2082321	0.0	0.0	0.0	20.0	38.0	36.0	0.0	0.0	0.0
2082322	0.0	0.0	0.0	20.0	38.0	36.0	0.0	0.0	0.0
2082323	0.0	0.0	0.0	20.0	38.0	36.0	0.0	0.0	0.0
2082324	0.0	0.0	0.0	20.0	42.0	35.0	0.0	0.0	0.0
2082325	0.0	0.0	0.0	20.0	42.0	35.0	0.0	0.0	0.0
2082326	0.0	0.0	0.0	22.0	42.0	35.0	0.0	0.0	0.0
2082327	0.0	0.0	0.0	22.0	40.0	31.0	0.0	0.0	0.0
2082328	0.0	0.0	0.0	22.0	40.0	31.0	0.0	0.0	0.0
2082329	0.0	0.0	0.0	22.0	40.0	31.0	0.0	0.0	0.0
2082330	0.0	0.0	0.0	20.0	40.0	30.0	0.0	0.0	0.0
2082331	0.0	0.0	0.0	20.0	38.0	30.0	0.0	0.0	0.0
2082332	0.0	0.0	0.0	20.0	40.0	30.0	0.0	0.0	0.0
2082333	0.0	0.0	0.0	20.0	40.0	30.0	0.0	0.0	0.0
2082334	0.0	0.0	0.0	20.0	40.0	30.0	0.0	0.0	0.0
2082335	0.0	0.0	0.0	20.0	40.0	30.0	0.0	0.0	0.0
2082336	0.0	0.0	0.0	20.0	40.0	28.0	0.0	0.0	0.0
2082337	0.0	0.0	0.0	20.0	40.0	27.0	0.0	0.0	0.0
2082338	0.0	0.0	0.0	20.0	34.0	26.0	0.0	0.0	0.0
2082339	0.0	0.0	0.0	20.0	34.0	30.0	0.0	0.0	0.0
2082340	0.0	0.0	0.0	20.0	34.0	30.0	0.0	0.0	0.0
2082341	0.0	0.0	0.0	20.0	34.0	30.0	0.0	0.0	0.0
2082342	0.0	0.0	0.0	20.0	34.0	30.0	0.0	0.0	0.0
2082343	0.0	0.0	0.0	20.0	34.0	30.0	0.0	0.0	0.0
2082344	0.0	0.0	0.0	20.0	34.0	30.0	0.0	0.0	0.0
2082345	0.0	0.0	0.0	22.0	34.0	30.0	0.0	0.0	0.0
2082346	0.0	0.0	0.0	22.0	36.0	30.0	0.0	0.0	0.0
2082347	0.0	0.0	0.0	22.0	38.0	34.0	0.0	0.0	0.0
2082348	0.0	0.0	0.0	22.0	57.0	43.0	0.0	0.0	0.0
2082349	0.0	0.0	0.0	22.0	57.0	43.0	0.0	0.0	0.0
2082350	0.0	0.0	0.0	22.0	57.0	43.0	0.0	0.0	0.0
2082351	0.0	0.0	0.0	22.0	57.0	45.0	0.0	0.0	0.0
2082352	0.0	0.0	0.0	22.0	57.0	46.0	0.0	0.0	0.0
2082353	0.0	0.0	0.0	22.0	59.0	46.0	0.0	0.0	0.0
2082354	0.0	0.0	0.0	22.0	59.0	46.0	0.0	0.0	0.0
2082355	0.0	0.0	0.0	22.0	59.0	46.0	0.0	0.0	0.0
2082356	0.0	0.0	0.0	22.0	59.0	46.0	0.0	0.0	0.0
2082357	0.0	0.0	0.0	22.0	60.0	46.0	0.0	0.0	0.0
2082358	0.0	0.0	0.0	22.0	60.0	46.0	0.0	0.0	0.0
2082359	0.0	0.0	0.0	22.0	60.0	46.0	0.0	0.0	0.0
2082360	0.0	0.0	0.0	22.0	60.0	42.0	0.0	0.0	0.0
2082361	0.0	0.0	0.0	22.0	60.0	42.0	0.0	0.0	0.0
2082362	0.0	0.0	0.0	22.0	60.0	42.0	0.0	0.0	0.0
2082363	0.0	0.0	0.0	22.0	60.0	42.0	0.0	0.0	0.0
2082364	0.0	0.0	0.0	22.0	60.0	42.0	0.0	0.0	0.0
2082365	0.0	0.0	0.0	22.0	60.0	42.0	0.0	0.0	0.0
2082366	0.0	0.0	0.0	22.0	60.0	42.0	0.0	0.0	0.0
2082367	0.0	0.0	0.0	20.0	60.0	42.0	0.0	0.0	0.0
2082368	0.0	0.0	0.0	20.0	62.0	42.0	0.0	0.0	0.0
2082369	0.0	0.0	0.0	20.0	62.0	42.0	0.0	0.0	0.0
2082370	0.0	0.0	0.0	20.0	62.0	42.0	0.0	0.0	0.0
2082371	0.0	0.0	0.0	20.0	62.0	42.0	0.0	0.0	0.0
2082372	0.0	0.0	0.0	20.0	62.0	42.0	0.0	0.0	0.0
2082373	0.0	0.0	0.0	20.0	62.0	42.0	0.0	0.0	0.0
2082374	0.0	0.0	0.0	16.0	62.0	36.0	0.0	0.0	0.0
2082375	0.0	0.0	0.0	14.0	62.0	36.0	0.0	0.0	0.0
2082376	0.0	0.0	0.0	14.0	62.0	36.0	0.0	0.0	0.0
2082377	0.0	0.0	0.0	14.0	62.0	36.0	0.0	0.0	0.0
2082378	0.0	0.0	0.0	10.0	60.0	36.0	0.0	0.0	0.0
2082379	0.0	0.0	0.0	10.0	60.0	36.0	0.0	0.0	0.0
2082380	0.0	0.0	0.0	10.0	58.0	36.0	0.0	0.0	0.0
2082381	0.0	0.0	0.0	8.0	56.0	36.0	0.0	0.0	0.0
2082382	0.0	0.0	0.0	8.0	56.0	36.0	0.0	0.0	0.0
2082383	0.0	0.0	0.0	8.0	56.0	36.0	0.0	0.0	0.0
2082384	0.0	0.0	0.0	10.0	56.0	36.0	0.0	0.0	0.0
2082385	0.0	0.0	0.0	10.0	56.0	36.0	0.0	0.0	0.0
2082386	0.0	0.0	0.0	10.0	56.0	36.0	0.0	0.0	0.0
2082387	0.0	0.0	0.0	10.0	54.0	36.0	0.0	0.0	0.0
2082388	0.0	0.0	0.0	10.0	54.0	36.0	0.0	0.0	0.0
2082389	0.0	0.0	0.0	10.0	54.0	36.0	0.0	0.0	0.0
2082390	0.0	0.0	0.0	10.0	54.0	36.0	0.0	0.0	0.0
2082391	0.0	0.0	0.0	10.0	54.0	36.0	0.0	0.0	0.0
2082392	0.0	0.0	0.0	10.0	56.0	36.0	0.0	0.0	0.0
2082393	0.0	0.0	0.0	10.0	54.0	38.0	0.0	0.0	0.0
2082394	0.0	0.0	0.0	10.0	54.0	38.0	0.0	0.0	0.0
2082395	0.0	0.0	0.0	18.0	60.0	48.0	0.0	0.0	0.0
2082396	0.0	0.0	0.0	18.0	60.0	48.0	0.0	0.0	0.0
2082397	0.0	0.0	0.0	44.0	66.0	70.0	0.0	0.0	0.0
2082398	0.0	0.0	0.0	50.0	66.0	70.0	0.0	0.0	0.0
2082399	0.0	0.0	0.0	78.0	90.0	96.0	0.0	0.0	0.0
2082400	0.0	0.0	0.0	78.0	92.0	102.0	0.0	0.0	0.0
2082401	0.0	0.0	0.0	78.0	92.0	102.0	0.0	0.0	0.0
2082402	0.0	0.0	0.0	78.0	90.0	102.0	0.0	0.0	0.0
2082403	0.0	0.0	0.0	78.0	90.0	102.0	0.0	0.0	0.0
2082404	0.0	0.0	0.0	78.0	90.0	100.0	0.0	0.0	0.0
2082405	0.0	0.0	0.0	82.0	90.0	100.0	0.0	0.0	0.0
2082406	0.0	0.0	0.0	82.0	90.0	98.0	0.0	0.0	0.0
2082407	0.0	0.0	0.0	82.0	90.0	98.0	0.0	0.0	0.0
2082408	0.0	0.0	0.0	82.0	92.0	96.0	0.0	0.0	0.0
2082409	0.0	0.0	0.0	82.0	92.0	96.0	0.0	0.0	0.0
2082410	0.0	0.0	0.0	82.0	94.0	96.0	0.0	0.0	0.0
2082411	0.0	0.0	0.0	82.0	92.0	94.0	0.0	0.0	0.0
2082412	0.0	0.0	0.0	82.0	90.0	96.0	0.0	0.0	0.0
2082413	0.0	0.0	0.0	82.0	90.0	96.0	0.0	0.0	0.0
2082414	0.0	0.0	0.0	82.0	90.0	96.0	0.0	0.0	0.0
2082415	0.0	0.0	0.0	82.0	90.0	96.0	0.0	0.0	0.0
2082416	0.0	0.0	0.0	82.0	84.0	96.0	0.0	0.0	0.0
2082417	0.0	0.0	0.0	82.0	84.0	96.0	0.0	0.0	0.0
2082418	0.0	0.0	0.0	82.0	84.0	96.0	0.0	0.0	0.0
2082419	0.0	0.0	0.0	82.0	84.0	96.0	0.0	0.0	0.0
2082420	0.0	0.0	0.0	82.0	84.0	96.0	0.0	0.0	0.0
2082421	0.0	0.0	0.0	82.0	84.0	96.0	0.0	0.0	0.0
2082422	0.0	0.0	0.0	82.0	80.0	96.0	0.0	0.0	0.0
2082423	0.0	0.0	0.0	82.0	80.0	96.0	0.0	0.0	0.0
2082424	0.0	0.0	0.0	82.0	80.0	96.0	0.0	0.0	0.0
2082425	0.0	0.0	0.0	82.0	80.0	96.0	0.0	0.0	0.0
2082426	0.0	0.0	0.0	82.0	80.0	96.0	0.0	0.0	0.0
2082427	0.0	0.0	0.0	82.0	80.0	96.0	0.0	0.0	0.0
2082428	0.0	0.0	0.0	82.0	80.0	96.0	0.0	0.0	0.0
2082429	0.0	0.0	0.0	82.0	80.0	96.0	0.0	0.0	0.0
2082430	0.0	0.0	0.0	82.0	80.0	96.0	0.0	0.0	0.0
2082431	0.0	0.0	0.0	82.0	80.0	96.0	0.0	0.0	0.0
2082432	0.0	0.0	0.0	82.0	76.0	94.0	0.0	0.0	0.0
2082433	0.0	0.0	0.0	82.0	78.0	94.0	0.0	0.0	0.0
2082434	0.0	0.0	0.0	90.0	80.0	94.0	0.0	0.0	0.0
2082435	0.0	0.0	0.0	92.0	80.0	92.0	0.0	0.0	0.0
2082436	0.0	0.0	0.0	90.0	78.0	92.0	0.0	0.0	0.0
2082437	0.0	0.0	0.0	90.0	78.0	92.0	0.0	0.0	0.0
2082438	0.0	0.0	0.0	90.0	78.0	92.0	0.0	0.0	0.0
2082439	0.0	0.0	0.0	90.0	78.0	91.0	0.0	0.0	0.0
2082440	0.0	0.0	0.0	90.0	78.0	91.0	0.0	0.0	0.0
2082441	0.0	0.0	0.0	90.0	74.0	91.0	0.0	0.0	0.0
2082442	0.0	0.0	0.0	90.0	70.0	87.0	0.0	0.0	0.0
2082443	0.0	0.0	0.0	90.0	68.0	87.0	0.0	0.0	0.0
2082444	0.0	0.0	0.0	90.0	68.0	85.0	0.0	0.0	0.0
2082445	0.0	0.0	0.0	90.0	68.0	85.0	0.0	0.0	0.0
2082446	0.0	0.0	0.0	90.0	64.0	84.0	0.0	0.0	0.0
2082447	0.0	0.0	0.0	90.0	63.0	84.0	0.0	0.0	0.0
2082448	0.0	0.0	0.0	90.0	63.0	84.0	0.0	0.0	0.0
2082449	0.0	0.0	0.0	90.0	61.0	84.0	0.0	0.0	0.0
2082450	0.0	0.0	0.0	90.0	61.0	84.0	0.0	0.0	0.0
2082451	0.0	0.0	0.0	90.0	61.0	84.0	0.0	0.0	0.0
2082452	0.0	0.0	0.0	88.0	61.0	84.0	0.0	0.0	0.0
2082453	0.0	0.0	0.0	90.0	61.0	82.0	0.0	0.0	0.0
2082454	0.0	0.0	0.0	90.0	60.0	82.0	0.0	0.0	0.0
2082455	0.0	0.0	0.0	90.0	60.0	82.0	0.0	0.0	0.0
2082456	0.0	0.0	0.0	90.0	60.0	82.0	0.0	0.0	0.0
2082457	0.0	0.0	0.0	90.0	60.0	82.0	0.0	0.0	0.0
2082458	0.0	0.0	0.0	90.0	60.0	82.0	0.0	0.0	0.0
2082459	0.0	0.0	0.0	90.0	60.0	82.0	0.0	0.0	0.0
2082460	0.0	0.0	0.0	96.0	60.0	84.0	0.0	0.0	0.0
2082461	0.0	0.0	0.0	98.0	60.0	84.0	0.0	0.0	0.0
2082462	0.0	0.0	0.0	100.0	66.0	84.0	0.0	0.0	0.0
2082463	0.0	0.0	0.0	100.0	68.0	84.0	0.0	0.0	0.0
2082464	0.0	0.0	0.0	110.0	70.0	88.0	0.0	0.0	0.0
2082465	0.0	0.0	0.0	110.0	70.0	86.0	0.0	0.0	0.0
2082466	0.0	0.0	0.0	110.0	70.0	86.0	0.0	0.0	0.0
2082467	0.0	0.0	0.0	110.0	70.0	86.0	0.0	0.0	0.0
2082468	0.0	0.0	0.0	110.0	66.0	86.0	0.0	0.0	0.0
2082469	0.0	0.0	0.0	110.0	66.0	86.0	0.0	0.0	0.0
2082470	0.0	0.0	0.0	110.0	66.0	86.0	0.0	0.0	0.0
2082471	0.0	0.0	0.0	110.0	66.0	86.0	0.0	0.0	0.0
2082472	0.0	0.0	0.0	110.0	66.0	86.0	0.0	0.0	0.0
2082473	0.0	0.0	0.0	108.0	66.0	86.0	0.0	0.0	0.0
2082474	0.0	0.0	0.0	108.0	64.0	86.0	0.0	0.0	0.0
2082475	0.0	0.0	0.0	108.0	64.0	86.0	0.0	0.0	0.0
2082476	0.0	0.0	0.0	108.0	64.0	84.0	0.0	0.0	0.0
2082477	0.0	0.0	0.0	108.0	64.0	84.0	0.0	0.0	0.0
2082478	0.0	0.0	0.0	108.0	64.0	84.0	0.0	0.0	0.0
2082479	0.0	0.0	0.0	108.0	64.0	84.0	0.0	0.0	0.0
2082480	0.0	0.0	0.0	108.0	64.0	84.0	0.0	0.0	0.0
2082481	0.0	0.0	0.0	104.0	62.0	76.0	0.0	0.0	0.0
2082482	0.0	0.0	0.0	104.0	62.0	74.0	0.0	0.0	0.0
2082483	0.0	0.0	0.0	104.0	60.0	74.0	0.0	0.0	0.0
2082484	0.0	0.0	0.0	104.0	60.0	74.0	0.0	0.0	0.0
2082485	0.0	0.0	0.0	102.0	56.0	74.0	0.0	0.0	0.0
2082486	0.0	0.0	0.0	102.0	56.0	74.0	0.0	0.0	0.0
2082487	0.0	0.0	0.0	102.0	56.0	74.0	0.0	0.0	0.0
2082488	0.0	0.0	0.0	102.0	60.0	73.0	0.0	0.0	0.0
2082489	0.0	0.0	0.0	100.0	58.0	70.0	0.0	0.0	0.0
2082490	0.0	0.0	0.0	96.0	58.0	70.0	0.0	0.0	0.0
2082491	0.0	0.0	0.0	94.0	58.0	70.0	0.0	0.0	0.0
2082492	0.0	0.0	0.0	90.0	56.0	70.0	0.0	0.0	0.0
2082493	0.0	0.0	0.0	90.0	56.0	70.0	0.0	0.0	0.0
2082494	0.0	0.0	0.0	88.0	56.0	68.0	0.0	0.0	0.0
2082495	0.0	0.0	0.0	88.0	56.0	68.0	0.0	0.0	0.0
2082496	0.0	0.0	0.0	88.0	56.0	68.0	0.0	0.0	0.0
2082497	0.0	0.0	0.0	86.0	56.0	68.0	0.0	0.0	0.0
2082498	0.0	0.0	0.0	86.0	53.0	67.0	0.0	0.0	0.0
2082499	0.0	0.0	0.0	84.0	51.0	65.0	0.0	0.0	0.0
2082500	0.0	0.0	0.0	84.0	51.0	65.0	0.0	0.0	0.0
2082501	0.0	0.0	0.0	84.0	51.0	64.0	0.0	0.0	0.0
2082502	0.0	0.0	0.0	82.0	49.0	62.0	0.0	0.0	0.0
2082503	0.0	0.0	0.0	82.0	49.0	62.0	0.0	0.0	0.0
2082504	0.0	0.0	0.0	82.0	47.0	62.0	0.0	0.0	0.0
2082505	0.0	0.0	0.0	82.0	45.0	62.0	0.0	0.0	0.0
2082506	0.0	0.0	0.0	80.0	43.0	58.0	0.0	0.0	0.0
2082507	0.0	0.0	0.0	72.0	34.0	52.0	0.0	0.0	0.0
2082508	0.0	0.0	0.0	66.0	32.0	50.0	0.0	0.0	0.0
2082509	0.0	0.0	0.0	60.0	30.0	48.0	0.0	0.0	0.0
2082510	0.0	0.0	0.0	58.0	30.0	48.0	0.0	0.0	0.0
2082511	0.0	0.0	0.0	58.0	30.0	46.0	0.0	0.0	0.0
2082512	0.0	0.0	0.0	58.0	30.0	46.0	0.0	0.0	0.0
2082513	0.0	0.0	0.0	54.0	28.0	46.0	0.0	0.0	0.0
2082514	0.0	0.0	0.0	28.0	20.0	16.0	0.0	0.0	0.0
2082515	0.0	0.0	0.0	28.0	20.0	16.0	0.0	0.0	0.0
2082516	0.0	0.0	0.0	28.0	20.0	16.0	0.0	0.0	0.0
2082517	0.0	0.0	0.0	22.0	18.0	12.0	0.0	0.0	0.0
2082518	0.0	0.0	0.0	2.0	4.0	0.0	0.0	0.0	0.0
2082519	0.0	0.0	0.0	2.0	4.0	0.0	0.0	0.0	0.0
2082520	0.0	0.0	0.0	2.0	4.0	0.0	0.0	0.0	0.0
2082521	0.0	0.0	0.0	2.0	4.0	0.0	0.0	0.0	0.0
2082522	0.0	0.0	0.0	2.0	4.0	0.0	0.0	0.0	0.0
2082523	0.0	0.0	0.0	2.0	4.0	0.0	0.0	0.0	0.0
2082524	0.0	0.0	0.0	2.0	4.0	0.0	0.0	0.0	0.0
2082525	0.0	0.0	0.0	2.0	4.0	0.0	0.0	0.0	0.0
2082526	0.0	0.0	0.0	2.0	4.0	0.0	0.0	0.0	0.0
2082527	0.0	0.0	0.0	2.0	4.0	0.0	0.0	0.0	0.0
2082528	0.0	0.0	0.0	2.0	4.0	0.0	0.0	0.0	0.0
2082529	0.0	0.0	0.0	2.0	4.0	0.0	0.0	0.0	0.0
2082530	0.0	0.0	0.0	2.0	4.0	0.0	0.0	0.0	0.0
2082531	0.0	0.0	0.0	2.0	4.0	0.0	0.0	0.0	0.0
2082532	0.0	0.0	0.0	0.0	4.0	0.0	0.0	0.0	0.0
2082533	0.0	0.0	0.0	0.0	4.0	0.0	0.0	0.0	0.0
2082534	0.0	0.0	0.0	0.0	4.0	0.0	0.0	0.0	0.0
2082535	0.0	0.0	0.0	0.0	4.0	0.0	0.0	0.0	0.0
2082536	0.0	0.0	0.0	0.0	4.0	0.0	0.0	0.0	0.0
2082537	0.0	0.0	0.0	0.0	4.0	0.0	0.0	0.0	0.0
2082538	0.0	0.0	0.0	0.0	4.0	0.0	0.0	0.0	0.0
2082539	0.0	0.0	0.0	0.0	4.0	0.0	0.0	0.0	0.0
2082540	0.0	0.0	0.0	0.0	4.0	0.0	0.0	0.0	0.0
2082541	0.0	0.0	0.0	0.0	4.0	0.0	0.0	0.0	0.0
2082542	0.0	0.0	0.0	0.0	4.0	0.0	0.0	0.0	0.0
2082543	0.0	0.0	0.0	0.0	4.0	0.0	0.0	0.0	0.0
2082544	0.0	0.0	0.0	0.0	4.0	0.0	0.0	0.0	0.0
2082545	0.0	0.0	0.0	0.0	4.0	0.0	0.0	0.0	0.0
2082546	0.0	0.0	0.0	0.0	4.0	0.0	0.0	0.0	0.0
2082547	0.0	0.0	0.0	0.0	4.0	0.0	0.0	0.0	0.0
2082548	0.0	0.0	0.0	0.0	4.0	0.0	0.0	0.0	0.0
2082549	0.0	0.0	0.0	0.0	4.0	0.0	0.0	0.0	0.0
2082550	0.0	0.0	0.0	0.0	4.0	0.0	0.0	0.0	0.0
2082551	0.0	0.0	0.0	0.0	4.0	0.0	0.0	0.0	0.0
2082552	0.0	0.0	0.0	0.0	4.0	0.0	0.0	0.0	0.0
2082553	0.0	0.0	0.0	0.0	4.0	0.0	0.0	0.0	0.0
2082554	0.0	0.0	0.0	0.0	4.0	0.0	0.0	0.0	0.0
2082555	0.0	0.0	0.0	0.0	4.0	0.0	0.0	0.0	0.0
2082556	0.0	0.0	0.0	0.0	4.0	0.0	0.0	0.0	0.0
2082557	0.0	0.0	0.0	0.0	4.0	0.0	0.0	0.0	0.0
2082558	0.0	0.0	0.0	0.0	4.0	0.0	0.0	0.0	0.0
2082559	0.0	0.0	0.0	0.0	4.0	0.0	0.0	0.0	0.0
2082560	0.0	0.0	0.0	0.0	4.0	0.0	0.0	0.0	0.0
2082561	0.0	0.0	0.0	0.0	4.0	0.0	0.0	0.0	0.0
2082562	0.0	0.0	0.0	0.0	4.0	0.0	0.0	0.0	0.0
2082563	0.0	0.0	0.0	0.0	4.0	0.0	0.0	0.0	0.0
2082564	0.0	0.0	0.0	0.0	4.0	0.0	0.0	0.0	0.0
2082565	0.0	0.0	0.0	0.0	4.0	0.0	0.0	0.0	0.0
2082566	0.0	0.0	0.0	0.0	4.0	0.0	0.0	0.0	0.0
2082567	0.0	0.0	0.0	0.0	4.0	0.0	0.0	0.0	0.0
2082568	0.0	0.0	0.0	0.0	4.0	0.0	0.0	0.0	0.0
2082569	0.0	0.0	0.0	0.0	4.0	0.0	0.0	0.0	0.0
2082570	0.0	0.0	0.0	0.0	4.0	0.0	0.0	0.0	0.0
2082571	0.0	0.0	0.0	0.0	4.0	0.0	0.0	0.0	0.0
2082572	0.0	0.0	0.0	0.0	4.0	0.0	0.0	0.0	0.0
2082573	0.0	0.0	0.0	0.0	4.0	0.0	0.0	0.0	0.0
2082574	0.0	0.0	0.0	0.0	4.0	0.0	0.0	0.0	0.0
2082575	0.0	0.0	0.0	0.0	4.0	0.0	0.0	0.0	0.0
2082576	0.0	0.0	0.0	0.0	4.0	0.0	0.0	0.0	0.0
2082577	0.0	0.0	0.0	0.0	0.0	0.0	0.0	0.0	0.0
2082578	0.0	0.0	0.0	0.0	0.0	0.0	0.0	0.0	0.0
2082579	0.0	0.0	0.0	0.0	0.0	0.0	0.0	0.0	0.0
2082580	0.0	0.0	0.0	0.0	0.0	0.0	0.0	0.0	0.0
2082581	0.0	0.0	0.0	0.0	0.0	0.0	0.0	0.0	0.0
2082582	0.0	0.0	0.0	0.0	0.0	0.0	0.0	0.0	0.0
2082583	0.0	0.0	0.0	0.0	0.0	0.0	0.0	0.0	0.0
2082584	0.0	0.0	0.0	0.0	0.0	0.0	0.0	0.0	0.0
2082585	0.0	0.0	0.0	0.0	0.0	0.0	0.0	0.0	0.0
2082586	0.0	0.0	0.0	0.0	0.0	0.0	0.0	0.0	0.0
2082587	0.0	0.0	0.0	0.0	0.0	0.0	0.0	0.0	0.0
2082588	0.0	0.0	0.0	0.0	0.0	0.0	0.0	0.0	0.0
2082589	0.0	0.0	0.0	0.0	0.0	0.0	0.0	0.0	0.0
2082590	0.0	0.0	0.0	0.0	0.0	0.0	0.0	0.0	0.0
2082591	0.0	0.0	0.0	0.0	0.0	0.0	0.0	0.0	0.0
2082592	0.0	0.0	0.0	0.0	0.0	0.0	0.0	0.0	0.0
2082593	0.0	0.0	0.0	0.0	0.0	0.0	0.0	0.0	0.0
2082594	0.0	0.0	0.0	0.0	0.0	0.0	0.0	0.0	0.0
2082595	0.0	0.0	0.0	0.0	0.0	0.0	0.0	0.0	0.0
2082596	0.0	0.0	0.0	0.0	0.0	0.0	0.0	0.0	0.0
2082597	0.0	0.0	0.0	0.0	0.0	0.0	0.0	0.0	0.0
2082598	0.0	0.0	0.0	0.0	0.0	0.0	0.0	0.0	0.0
2082599	0.0	0.0	0.0	0.0	0.0	0.0	0.0	0.0	0.0
2082600	0.0	0.0	0.0	0.0	0.0	0.0	0.0	0.0	0.0
2082601	0.0	0.0	0.0	0.0	0.0	0.0	0.0	0.0	0.0
2082602	0.0	0.0	0.0	0.0	0.0	0.0	0.0	0.0	0.0
2082603	0.0	0.0	0.0	0.0	0.0	0.0	0.0	0.0	0.0
2082604	0.0	0.0	0.0	0.0	0.0	0.0	0.0	0.0	0.0
2082605	0.0	0.0	0.0	0.0	0.0	0.0	0.0	0.0	0.0
2082606	0.0	0.0	0.0	0.0	0.0	0.0	0.0	0.0	0.0
2082607	0.0	0.0	0.0	0.0	0.0	0.0	0.0	0.0	0.0
2082608	0.0	0.0	0.0	0.0	0.0	0.0	0.0	0.0	0.0
2082609	0.0	0.0	0.0	0.0	0.0	0.0	0.0	0.0	0.0
2082610	0.0	0.0	0.0	0.0	0.0	0.0	0.0	0.0	0.0
2082611	0.0	0.0	0.0	0.0	0.0	0.0	0.0	0.0	0.0
2082612	0.0	0.0	0.0	0.0	0.0	0.0	0.0	0.0	0.0
2082613	0.0	0.0	0.0	0.0	0.0	0.0	0.0	0.0	0.0
2082614	0.0	0.0	0.0	0.0	0.0	0.0	0.0	0.0	0.0
2082615	0.0	0.0	0.0	0.0	0.0	0.0	0.0	0.0	0.0
2082616	0.0	0.0	0.0	0.0	0.0	0.0	0.0	0.0	0.0
2082617	0.0	0.0	0.0	0.0	0.0	0.0	0.0	0.0	0.0
2082618	0.0	0.0	0.0	0.0	0.0	0.0	0.0	0.0	0.0
2082619	0.0	0.0	0.0	0.0	0.0	0.0	0.0	0.0	0.0
2082620	0.0	0.0	0.0	0.0	0.0	0.0	0.0	0.0	0.0
2082621	0.0	0.0	0.0	0.0	0.0	0.0	0.0	0.0	0.0
2082622	0.0	0.0	0.0	0.0	0.0	0.0	0.0	0.0	0.0
2082623	0.0	0.0	0.0	0.0	0.0	0.0	0.0	0.0	0.0
2082624	0.0	0.0	0.0	0.0	0.0	0.0	0.0	0.0	0.0
2082625	0.0	0.0	0.0	0.0	0.0	0.0	0.0	0.0	0.0
2082626	0.0	0.0	0.0	0.0	0.0	0.0	0.0	0.0	0.0
2082627	0.0	0.0	0.0	0.0	0.0	0.0	0.0	0.0	0.0
2082628	0.0	0.0	0.0	0.0	0.0	0.0	0.0	0.0	0.0
2082629	0.0	0.0	0.0	0.0	0.0	0.0	0.0	0.0	0.0
2082630	0.0	0.0	0.0	0.0	0.0	0.0	0.0	0.0	0.0
2082631	0.0	0.0	0.0	0.0	0.0	0.0	0.0	0.0	0.0
2082632	0.0	0.0	0.0	0.0	0.0	0.0	0.0	0.0	0.0
2082633	0.0	0.0	0.0	0.0	0.0	0.0	0.0	0.0	0.0
2082634	0.0	0.0	0.0	0.0	0.0	0.0	0.0	0.0	0.0
2082635	0.0	0.0	0.0	0.0	0.0	0.0	0.0	0.0	0.0
2082636	0.0	0.0	0.0	0.0	0.0	0.0	0.0	0.0	0.0
2082637	0.0	0.0	0.0	0.0	0.0	0.0	0.0	0.0	0.0
2082638	0.0	0.0	0.0	0.0	0.0	0.0	0.0	0.0	0.0
2082639	0.0	0.0	0.0	0.0	0.0	0.0	0.0	0.0	0.0
2082640	0.0	0.0	0.0	0.0	0.0	0.0	0.0	0.0	0.0
2082641	0.0	0.0	0.0	0.0	0.0	0.0	0.0	0.0	0.0
2082642	0.0	0.0	0.0	0.0	0.0	0.0	0.0	0.0	0.0
2082643	0.0	0.0	0.0	0.0	0.0	0.0	0.0	0.0	0.0
2082644	0.0	0.0	0.0	0.0	0.0	0.0	0.0	0.0	0.0
2082645	0.0	0.0	0.0	0.0	0.0	0.0	0.0	0.0	0.0
2082646	0.0	0.0	0.0	0.0	0.0	0.0	0.0	0.0	0.0
2082647	0.0	0.0	0.0	0.0	0.0	0.0	0.0	0.0	0.0
2082648	0.0	0.0	0.0	0.0	0.0	0.0	0.0	0.0	0.0
2082649	0.0	0.0	0.0	0.0	0.0	0.0	0.0	0.0	0.0
2082650	0.0	0.0	0.0	0.0	0.0	0.0	0.0	0.0	0.0
2082651	0.0	0.0	0.0	0.0	0.0	0.0	0.0	0.0	0.0
2082652	0.0	0.0	0.0	0.0	0.0	0.0	0.0	0.0	0.0
2082653	0.0	0.0	0.0	0.0	0.0	0.0	0.0	0.0	0.0
2082654	0.0	0.0	0.0	0.0	0.0	0.0	0.0	0.0	0.0
2082655	0.0	0.0	0.0	0.0	0.0	0.0	0.0	0.0	0.0
2082656	0.0	0.0	0.0	0.0	0.0	0.0	0.0	0.0	0.0
2082657	0.0	0.0	0.0	0.0	0.0	0.0	0.0	0.0	0.0
2082658	0.0	0.0	0.0	0.0	0.0	0.0	0.0	0.0	0.0
2082659	0.0	0.0	0.0	0.0	0.0	4.0	0.0	0.0	0.0
2082660	0.0	0.0	0.0	0.0	0.0	4.0	0.0	0.0	0.0
2082661	0.0	0.0	0.0	0.0	0.0	4.0	0.0	0.0	0.0
2082662	0.0	0.0	0.0	0.0	0.0	4.0	0.0	0.0	0.0
2082663	0.0	0.0	0.0	0.0	0.0	4.0	0.0	0.0	0.0
2082664	0.0	0.0	0.0	0.0	0.0	4.0	0.0	0.0	0.0
2082665	0.0	0.0	0.0	0.0	0.0	4.0	0.0	0.0	0.0
2082666	0.0	0.0	0.0	0.0	0.0	4.0	0.0	0.0	0.0
2082667	0.0	0.0	0.0	0.0	0.0	4.0	0.0	0.0	0.0
2082668	0.0	0.0	0.0	0.0	0.0	4.0	0.0	0.0	0.0
2082669	0.0	0.0	0.0	0.0	0.0	4.0	0.0	0.0	0.0
2082670	0.0	0.0	0.0	0.0	0.0	4.0	0.0	0.0	0.0
2082671	0.0	0.0	0.0	0.0	0.0	4.0	0.0	0.0	0.0
2082672	0.0	0.0	0.0	0.0	0.0	4.0	0.0	0.0	0.0
2082673	0.0	0.0	0.0	0.0	0.0	4.0	0.0	0.0	0.0
2082674	0.0	0.0	0.0	0.0	0.0	4.0	0.0	0.0	0.0
2082675	0.0	0.0	0.0	0.0	0.0	4.0	0.0	0.0	0.0
2082676	0.0	0.0	0.0	0.0	0.0	4.0	0.0	0.0	0.0
2082677	0.0	0.0	0.0	0.0	0.0	4.0	0.0	0.0	0.0
2082678	0.0	0.0	0.0	0.0	2.0	4.0	0.0	0.0	0.0
2082679	0.0	0.0	0.0	0.0	2.0	4.0	0.0	0.0	0.0
2082680	0.0	0.0	0.0	0.0	2.0	4.0	0.0	0.0	0.0
2082681	0.0	0.0	0.0	0.0	2.0	4.0	0.0	0.0	0.0
2082682	0.0	0.0	0.0	0.0	2.0	4.0	0.0	0.0	0.0
2082683	0.0	0.0	0.0	0.0	2.0	4.0	0.0	0.0	0.0
2082684	0.0	0.0	0.0	0.0	2.0	4.0	0.0	0.0	0.0
2082685	0.0	0.0	0.0	0.0	2.0	4.0	0.0	0.0	0.0
2082686	0.0	0.0	0.0	0.0	2.0	4.0	0.0	0.0	0.0
2082687	0.0	0.0	0.0	0.0	2.0	4.0	0.0	0.0	0.0
2082688	0.0	0.0	0.0	0.0	2.0	4.0	0.0	0.0	0.0
2082689	0.0	0.0	0.0	0.0	2.0	6.0	0.0	0.0	0.0
2082690	0.0	0.0	0.0	2.0	2.0	6.0	0.0	0.0	0.0
2082691	0.0	0.0	0.0	2.0	2.0	6.0	0.0	0.0	0.0
2082692	0.0	0.0	0.0	2.0	2.0	6.0	0.0	0.0	0.0
2082693	0.0	0.0	0.0	2.0	2.0	6.0	0.0	0.0	0.0
2082694	0.0	0.0	0.0	2.0	2.0	6.0	0.0	0.0	0.0
2082695	0.0	0.0	0.0	2.0	2.0	6.0	0.0	0.0	0.0
2082696	0.0	0.0	0.0	2.0	2.0	6.0	0.0	0.0	0.0
2082697	0.0	0.0	0.0	2.0	2.0	6.0	0.0	0.0	0.0
2082698	0.0	0.0	0.0	2.0	2.0	6.0	0.0	0.0	0.0
2082699	0.0	0.0	0.0	2.0	2.0	6.0	0.0	0.0	0.0
2082700	0.0	0.0	0.0	2.0	2.0	6.0	0.0	0.0	0.0
2082701	0.0	0.0	0.0	2.0	2.0	6.0	0.0	0.0	0.0
2082702	0.0	0.0	0.0	2.0	2.0	6.0	0.0	0.0	0.0
2082703	0.0	0.0	0.0	2.0	2.0	6.0	0.0	0.0	0.0
2082704	0.0	0.0	0.0	2.0	2.0	6.0	0.0	0.0	0.0
2082705	0.0	0.0	0.0	2.0	2.0	6.0	0.0	0.0	0.0
2082706	0.0	0.0	0.0	2.0	2.0	6.0	0.0	0.0	0.0
2082707	0.0	0.0	0.0	2.0	2.0	6.0	0.0	0.0	0.0
2082708	0.0	0.0	0.0	2.0	2.0	6.0	0.0	0.0	0.0
2082709	0.0	0.0	0.0	2.0	4.0	6.0	0.0	0.0	0.0
2082710	0.0	0.0	0.0	4.0	4.0	6.0	0.0	0.0	0.0
2082711	0.0	0.0	0.0	4.0	4.0	6.0	0.0	0.0	0.0
2082712	0.0	0.0	0.0	4.0	4.0	6.0	0.0	0.0	0.0
2082713	0.0	0.0	0.0	4.0	4.0	6.0	0.0	0.0	0.0
2082714	0.0	0.0	0.0	4.0	4.0	6.0	0.0	0.0	0.0
2082715	0.0	0.0	0.0	4.0	4.0	6.0	0.0	0.0	0.0
2082716	0.0	0.0	0.0	6.0	4.0	6.0	0.0	0.0	0.0
2082717	0.0	0.0	0.0	6.0	4.0	6.0	0.0	0.0	0.0
2082718	0.0	0.0	0.0	6.0	4.0	6.0	0.0	0.0	0.0
2082719	0.0	0.0	0.0	6.0	4.0	6.0	0.0	0.0	0.0
2082720	0.0	0.0	0.0	6.0	4.0	6.0	0.0	0.0	0.0
2082721	0.0	0.0	0.0	6.0	4.0	6.0	0.0	0.0	0.0
2082722	0.0	0.0	0.0	6.0	4.0	6.0	0.0	0.0	0.0
2082723	0.0	0.0	0.0	6.0	4.0	6.0	0.0	0.0	0.0
2082724	0.0	0.0	0.0	6.0	4.0	6.0	0.0	0.0	0.0
2082725	0.0	0.0	0.0	6.0	4.0	6.0	0.0	0.0	0.0
2082726	0.0	0.0	0.0	6.0	4.0	6.0	0.0	0.0	0.0
2082727	0.0	0.0	0.0	6.0	4.0	6.0	0.0	0.0	0.0
2082728	0.0	0.0	0.0	6.0	4.0	6.0	0.0	0.0	0.0
2082729	0.0	0.0	0.0	6.0	4.0	6.0	0.0	0.0	0.0
2082730	0.0	0.0	0.0	6.0	4.0	6.0	0.0	0.0	0.0
2082731	0.0	0.0	0.0	6.0	4.0	6.0	0.0	0.0	0.0
2082732	0.0	0.0	0.0	6.0	4.0	6.0	0.0	0.0	0.0
2082733	0.0	0.0	0.0	6.0	4.0	6.0	0.0	0.0	0.0
2082734	0.0	0.0	0.0	6.0	4.0	8.0	0.0	0.0	0.0
2082735	0.0	0.0	0.0	6.0	4.0	8.0	0.0	0.0	0.0
2082736	0.0	0.0	0.0	6.0	4.0	8.0	0.0	0.0	0.0
2082737	0.0	0.0	0.0	6.0	4.0	8.0	0.0	0.0	0.0
2082738	0.0	0.0	0.0	6.0	4.0	8.0	0.0	0.0	0.0
2082739	0.0	0.0	0.0	6.0	4.0	8.0	0.0	0.0	0.0
2082740	0.0	0.0	0.0	6.0	4.0	8.0	0.0	0.0	0.0
2082741	0.0	0.0	0.0	6.0	4.0	8.0	0.0	0.0	0.0
2082742	0.0	0.0	0.0	6.0	4.0	8.0	0.0	0.0	0.0
2082743	0.0	0.0	0.0	8.0	4.0	8.0	0.0	0.0	0.0
2082744	0.0	0.0	0.0	8.0	4.0	8.0	0.0	0.0	0.0
2082745	0.0	0.0	0.0	8.0	4.0	8.0	0.0	0.0	0.0
2082746	0.0	0.0	0.0	8.0	4.0	12.0	0.0	0.0	0.0
2082747	0.0	0.0	0.0	8.0	4.0	12.0	0.0	0.0	0.0
2082748	0.0	0.0	0.0	8.0	4.0	12.0	0.0	0.0	0.0
2082749	0.0	0.0	0.0	8.0	4.0	12.0	0.0	0.0	0.0
2082750	0.0	0.0	0.0	8.0	4.0	12.0	0.0	0.0	0.0
2082751	0.0	0.0	0.0	8.0	4.0	12.0	0.0	0.0	0.0
2082752	0.0	0.0	0.0	8.0	4.0	12.0	0.0	0.0	0.0
2082753	0.0	0.0	0.0	8.0	4.0	12.0	0.0	0.0	0.0
2082754	0.0	0.0	0.0	8.0	4.0	12.0	0.0	0.0	0.0
2082755	0.0	0.0	0.0	8.0	4.0	12.0	0.0	0.0	0.0
2082756	0.0	0.0	0.0	8.0	4.0	12.0	0.0	0.0	0.0
2082757	0.0	0.0	0.0	8.0	4.0	12.0	0.0	0.0	0.0
2082758	0.0	0.0	0.0	8.0	4.0	12.0	0.0	0.0	0.0
2082759	0.0	0.0	0.0	8.0	4.0	12.0	0.0	0.0	0.0
2082760	0.0	0.0	0.0	8.0	4.0	12.0	0.0	0.0	0.0
2082761	0.0	0.0	0.0	8.0	4.0	12.0	0.0	0.0	0.0
2082762	0.0	0.0	0.0	8.0	4.0	12.0	0.0	0.0	0.0
2082763	0.0	0.0	0.0	8.0	4.0	12.0	0.0	0.0	0.0
2082764	0.0	0.0	0.0	8.0	4.0	12.0	0.0	0.0	0.0
2082765	0.0	0.0	0.0	8.0	4.0	12.0	0.0	0.0	0.0
2082766	0.0	0.0	0.0	10.0	4.0	12.0	0.0	0.0	0.0
2082767	0.0	0.0	0.0	10.0	4.0	12.0	0.0	0.0	0.0
2082768	0.0	0.0	0.0	10.0	6.0	12.0	0.0	0.0	0.0
2082769	0.0	0.0	0.0	10.0	6.0	12.0	0.0	0.0	0.0
2082770	0.0	0.0	0.0	10.0	6.0	12.0	0.0	0.0	0.0
2082771	0.0	0.0	0.0	10.0	6.0	10.0	0.0	0.0	0.0
2082772	0.0	0.0	0.0	10.0	6.0	10.0	0.0	0.0	0.0
2082773	0.0	0.0	0.0	10.0	6.0	10.0	0.0	0.0	0.0
2082774	0.0	0.0	0.0	10.0	6.0	10.0	0.0	0.0	0.0
2082775	0.0	0.0	0.0	10.0	6.0	10.0	0.0	0.0	0.0
2082776	0.0	0.0	0.0	10.0	6.0	10.0	0.0	0.0	0.0
2082777	0.0	0.0	0.0	10.0	6.0	10.0	0.0	0.0	0.0
2082778	0.0	0.0	0.0	10.0	6.0	8.0	0.0	0.0	0.0
2082779	0.0	0.0	0.0	10.0	6.0	8.0	0.0	0.0	0.0
2082780	0.0	0.0	0.0	10.0	6.0	8.0	0.0	0.0	0.0
2082781	0.0	0.0	0.0	10.0	6.0	8.0	0.0	0.0	0.0
2082782	0.0	0.0	0.0	10.0	6.0	8.0	0.0	0.0	0.0
2082783	0.0	0.0	0.0	10.0	6.0	8.0	0.0	0.0	0.0
2082784	0.0	0.0	0.0	10.0	6.0	8.0	0.0	0.0	0.0
2082785	0.0	0.0	0.0	10.0	4.0	8.0	0.0	0.0	0.0
2082786	0.0	0.0	0.0	6.0	2.0	8.0	0.0	0.0	0.0
2082787	0.0	0.0	0.0	6.0	2.0	8.0	0.0	0.0	0.0
2082788	0.0	0.0	0.0	6.0	2.0	8.0	0.0	0.0	0.0
2082789	0.0	0.0	0.0	6.0	2.0	8.0	0.0	0.0	0.0
2082790	0.0	0.0	0.0	4.0	2.0	8.0	0.0	0.0	0.0
2082791	0.0	0.0	0.0	4.0	2.0	8.0	0.0	0.0	0.0
2082792	0.0	0.0	0.0	4.0	2.0	8.0	0.0	0.0	0.0
2082793	0.0	0.0	0.0	4.0	2.0	8.0	0.0	0.0	0.0
2082794	0.0	0.0	0.0	4.0	2.0	8.0	0.0	0.0	0.0
2082795	0.0	0.0	0.0	4.0	2.0	8.0	0.0	0.0	0.0
2082796	0.0	0.0	0.0	4.0	2.0	8.0	0.0	0.0	0.0
2082797	0.0	0.0	0.0	4.0	2.0	8.0	0.0	0.0	0.0
2082798	0.0	0.0	0.0	4.0	2.0	8.0	0.0	0.0	0.0
2082799	0.0	0.0	0.0	4.0	2.0	8.0	0.0	0.0	0.0
2082800	0.0	0.0	0.0	4.0	2.0	8.0	0.0	0.0	0.0
2082801	0.0	0.0	0.0	4.0	2.0	6.0	0.0	0.0	0.0
2082802	0.0	0.0	0.0	4.0	2.0	6.0	0.0	0.0	0.0
2082803	0.0	0.0	0.0	4.0	4.0	6.0	0.0	0.0	0.0
2082804	0.0	0.0	0.0	4.0	4.0	6.0	0.0	0.0	0.0
2082805	0.0	0.0	0.0	4.0	4.0	6.0	0.0	0.0	0.0
2082806	0.0	0.0	0.0	4.0	4.0	6.0	0.0	0.0	0.0
2082807	0.0	0.0	0.0	4.0	4.0	6.0	0.0	0.0	0.0
2082808	0.0	0.0	0.0	4.0	4.0	6.0	0.0	0.0	0.0
2082809	0.0	0.0	0.0	4.0	4.0	6.0	0.0	0.0	0.0
2082810	0.0	0.0	0.0	4.0	4.0	6.0	0.0	0.0	0.0
2082811	0.0	0.0	0.0	4.0	4.0	6.0	0.0	0.0	0.0
2082812	0.0	0.0	0.0	4.0	4.0	6.0	0.0	0.0	0.0
2082813	0.0	0.0	0.0	4.0	4.0	6.0	0.0	0.0	0.0
2082814	0.0	0.0	0.0	4.0	4.0	6.0	0.0	0.0	0.0
2082815	0.0	0.0	0.0	4.0	4.0	6.0	0.0	0.0	0.0
2082816	0.0	0.0	0.0	4.0	4.0	6.0	0.0	0.0	0.0
2082817	0.0	0.0	0.0	4.0	4.0	6.0	0.0	0.0	0.0
2082818	0.0	0.0	0.0	4.0	4.0	6.0	0.0	0.0	0.0
2082819	0.0	0.0	0.0	4.0	4.0	6.0	0.0	0.0	0.0
2082820	0.0	0.0	0.0	4.0	4.0	6.0	0.0	0.0	0.0
2082821	0.0	0.0	0.0	4.0	4.0	6.0	0.0	0.0	0.0
2082822	0.0	0.0	0.0	4.0	4.0	6.0	0.0	0.0	0.0
2082823	0.0	0.0	0.0	4.0	4.0	6.0	0.0	0.0	0.0
2082824	0.0	0.0	0.0	4.0	4.0	6.0	0.0	0.0	0.0
2082825	0.0	0.0	0.0	4.0	4.0	4.0	0.0	0.0	0.0
2082826	0.0	0.0	0.0	4.0	4.0	4.0	0.0	0.0	0.0
2082827	0.0	0.0	0.0	4.0	4.0	4.0	0.0	0.0	0.0
2082828	0.0	0.0	0.0	4.0	4.0	4.0	0.0	0.0	0.0
2082829	0.0	0.0	0.0	4.0	4.0	4.0	0.0	0.0	0.0
2082830	0.0	0.0	0.0	4.0	4.0	4.0	0.0	0.0	0.0
2082831	0.0	0.0	0.0	4.0	4.0	4.0	0.0	0.0	0.0
2082832	0.0	0.0	0.0	4.0	4.0	4.0	0.0	0.0	0.0
2082833	0.0	0.0	0.0	4.0	4.0	4.0	0.0	0.0	0.0
2082834	0.0	0.0	0.0	4.0	4.0	4.0	0.0	0.0	0.0
2082835	0.0	0.0	0.0	4.0	4.0	4.0	0.0	0.0	0.0
2082836	0.0	0.0	0.0	5.0	4.0	4.0	0.0	0.0	0.0
2082837	0.0	0.0	0.0	5.0	4.0	4.0	0.0	0.0	0.0
2082838	0.0	0.0	0.0	5.0	4.0	4.0	0.0	0.0	0.0
2082839	0.0	0.0	0.0	5.0	4.0	4.0	0.0	0.0	0.0
2082840	0.0	0.0	0.0	5.0	4.0	4.0	0.0	0.0	0.0
2082841	0.0	0.0	0.0	5.0	4.0	4.0	0.0	0.0	0.0
2082842	0.0	0.0	0.0	5.0	4.0	4.0	0.0	0.0	0.0
2082843	0.0	0.0	0.0	5.0	4.0	4.0	0.0	0.0	0.0
2082844	0.0	0.0	0.0	5.0	6.0	4.0	0.0	0.0	0.0
2082845	0.0	0.0	0.0	5.0	6.0	4.0	0.0	0.0	0.0
2082846	0.0	0.0	0.0	5.0	6.0	4.0	0.0	0.0	0.0
2082847	0.0	0.0	0.0	5.0	6.0	4.0	0.0	0.0	0.0
2082848	0.0	0.0	0.0	5.0	6.0	4.0	0.0	0.0	0.0
2082849	0.0	0.0	0.0	5.0	6.0	4.0	0.0	0.0	0.0
2082850	0.0	0.0	0.0	6.0	6.0	6.0	0.0	0.0	0.0
2082851	0.0	0.0	0.0	6.0	4.0	6.0	0.0	0.0	0.0
2082852	0.0	0.0	0.0	6.0	4.0	6.0	0.0	0.0	0.0
2082853	0.0	0.0	0.0	6.0	4.0	6.0	0.0	0.0	0.0
2082854	0.0	0.0	0.0	6.0	4.0	6.0	0.0	0.0	0.0
2082855	0.0	0.0	0.0	6.0	4.0	8.0	0.0	0.0	0.0
2082856	0.0	0.0	0.0	6.0	4.0	8.0	0.0	0.0	0.0
2082857	0.0	0.0	0.0	6.0	4.0	8.0	0.0	0.0	0.0
2082858	0.0	0.0	0.0	6.0	4.0	8.0	0.0	0.0	0.0
2082859	0.0	0.0	0.0	6.0	4.0	8.0	0.0	0.0	0.0
2082860	0.0	0.0	0.0	6.0	4.0	8.0	0.0	0.0	0.0
2082861	0.0	0.0	0.0	6.0	5.0	8.0	0.0	0.0	0.0
2082862	0.0	0.0	0.0	6.0	6.0	8.0	0.0	0.0	0.0
2082863	0.0	0.0	0.0	6.0	6.0	8.0	0.0	0.0	0.0
2082864	0.0	0.0	0.0	4.0	6.0	8.0	0.0	0.0	0.0
2082865	0.0	0.0	0.0	2.0	6.0	4.0	0.0	0.0	0.0
2082866	0.0	0.0	0.0	2.0	6.0	4.0	0.0	0.0	0.0
2082867	0.0	0.0	0.0	2.0	6.0	6.0	0.0	0.0	0.0
2082868	0.0	0.0	0.0	2.0	6.0	6.0	0.0	0.0	0.0
2082869	0.0	0.0	0.0	4.0	6.0	8.0	0.0	0.0	0.0
2082870	0.0	0.0	0.0	8.0	8.0	9.0	0.0	0.0	0.0
2082871	0.0	0.0	0.0	14.0	12.0	15.0	0.0	0.0	0.0
2082872	0.0	0.0	0.0	34.0	16.0	27.0	0.0	0.0	0.0
2082873	0.0	0.0	0.0	49.0	30.0	53.0	0.0	0.0	0.0
2082874	0.0	0.0	0.0	53.0	40.0	60.0	0.0	0.0	0.0
2082875	0.0	0.0	0.0	53.0	44.0	60.0	0.0	0.0	0.0
2082876	0.0	0.0	0.0	56.0	48.0	60.0	0.0	0.0	0.0
2082877	0.0	0.0	0.0	72.0	67.0	82.0	0.0	0.0	0.0
2082878	0.0	0.0	0.0	73.0	67.0	85.0	0.0	0.0	0.0
2082879	0.0	0.0	0.0	79.0	69.0	89.0	0.0	0.0	0.0
2082880	0.0	0.0	0.0	87.0	73.0	93.0	0.0	0.0	0.0
2082881	0.0	0.0	0.0	95.0	77.0	95.0	0.0	0.0	0.0
2082882	0.0	0.0	0.0	99.0	77.0	95.0	0.0	0.0	0.0
2082883	0.0	0.0	0.0	101.0	79.0	95.0	0.0	0.0	0.0
2082884	0.0	0.0	0.0	101.0	79.0	95.0	0.0	0.0	0.0
2082885	0.0	0.0	0.0	101.0	79.0	95.0	0.0	0.0	0.0
2082886	0.0	0.0	0.0	101.0	77.0	95.0	0.0	0.0	0.0
2082887	0.0	0.0	0.0	103.0	79.0	97.0	0.0	0.0	0.0
2082888	0.0	0.0	0.0	103.0	81.0	99.0	0.0	0.0	0.0
2082889	0.0	0.0	0.0	157.0	117.0	129.0	0.0	0.0	0.0
2082890	0.0	0.0	0.0	157.0	117.0	130.0	0.0	0.0	0.0
2082891	0.0	0.0	0.0	159.0	119.0	130.0	0.0	0.0	0.0
2082892	0.0	0.0	0.0	159.0	119.0	130.0	0.0	0.0	0.0
2082893	0.0	0.0	0.0	159.0	121.0	132.0	0.0	0.0	0.0
2082894	0.0	0.0	0.0	159.0	121.0	132.0	0.0	0.0	0.0
2082895	0.0	0.0	0.0	161.0	121.0	132.0	0.0	0.0	0.0
2082896	0.0	0.0	0.0	161.0	121.0	132.0	0.0	0.0	0.0
2082897	0.0	0.0	0.0	161.0	121.0	132.0	0.0	0.0	0.0
2082898	0.0	0.0	0.0	161.0	121.0	132.0	0.0	0.0	0.0
2082899	0.0	0.0	0.0	161.0	121.0	132.0	0.0	0.0	0.0
2082900	0.0	0.0	0.0	161.0	121.0	132.0	0.0	0.0	0.0
2082901	0.0	0.0	0.0	163.0	123.0	132.0	0.0	0.0	0.0
2082902	0.0	0.0	0.0	163.0	126.0	132.0	0.0	0.0	0.0
2082903	0.0	0.0	0.0	163.0	126.0	132.0	0.0	0.0	0.0
2082904	0.0	0.0	0.0	163.0	126.0	132.0	0.0	0.0	0.0
2082905	0.0	0.0	0.0	163.0	126.0	132.0	0.0	0.0	0.0
2082906	0.0	0.0	0.0	163.0	126.0	132.0	0.0	0.0	0.0
2082907	0.0	0.0	0.0	163.0	126.0	132.0	0.0	0.0	0.0
2082908	0.0	0.0	0.0	163.0	126.0	132.0	0.0	0.0	0.0
2082909	0.0	0.0	0.0	163.0	126.0	132.0	0.0	0.0	0.0
2082910	0.0	0.0	0.0	165.0	126.0	132.0	0.0	0.0	0.0
2082911	0.0	0.0	0.0	165.0	128.0	132.0	0.0	0.0	0.0
2082912	0.0	0.0	0.0	165.0	128.0	132.0	0.0	0.0	0.0
2082913	0.0	0.0	0.0	165.0	128.0	132.0	0.0	0.0	0.0
2082914	0.0	0.0	0.0	167.0	128.0	132.0	0.0	0.0	0.0
2082915	0.0	0.0	0.0	169.0	128.0	132.0	0.0	0.0	0.0
2082916	0.0	0.0	0.0	169.0	128.0	132.0	0.0	0.0	0.0
2082917	0.0	0.0	0.0	169.0	130.0	132.0	0.0	0.0	0.0
2082918	0.0	0.0	0.0	171.0	130.0	134.0	0.0	0.0	0.0
2082919	0.0	0.0	0.0	171.0	130.0	134.0	0.0	0.0	0.0
2082920	0.0	0.0	0.0	171.0	130.0	134.0	0.0	0.0	0.0
2082921	0.0	0.0	0.0	171.0	130.0	134.0	0.0	0.0	0.0
2082922	0.0	0.0	0.0	171.0	130.0	134.0	0.0	0.0	0.0
2082923	0.0	0.0	0.0	171.0	130.0	134.0	0.0	0.0	0.0
2082924	0.0	0.0	0.0	171.0	130.0	134.0	0.0	0.0	0.0
2082925	0.0	0.0	0.0	171.0	130.0	134.0	0.0	0.0	0.0
2082926	0.0	0.0	0.0	171.0	130.0	136.0	0.0	0.0	0.0
2082927	0.0	0.0	0.0	171.0	130.0	136.0	0.0	0.0	0.0
2082928	0.0	0.0	0.0	171.0	130.0	136.0	0.0	0.0	0.0
2082929	0.0	0.0	0.0	171.0	130.0	138.0	0.0	0.0	0.0
2082930	0.0	0.0	0.0	171.0	130.0	138.0	0.0	0.0	0.0
2082931	0.0	0.0	0.0	171.0	130.0	138.0	0.0	0.0	0.0
2082932	0.0	0.0	0.0	171.0	130.0	138.0	0.0	0.0	0.0
2082933	0.0	0.0	0.0	171.0	130.0	138.0	0.0	0.0	0.0
2082934	0.0	0.0	0.0	171.0	130.0	138.0	0.0	0.0	0.0
2082935	0.0	0.0	0.0	171.0	130.0	138.0	0.0	0.0	0.0
2082936	0.0	0.0	0.0	171.0	130.0	138.0	0.0	0.0	0.0
2082937	0.0	0.0	0.0	171.0	130.0	138.0	0.0	0.0	0.0
2082938	0.0	0.0	0.0	171.0	130.0	138.0	0.0	0.0	0.0
2082939	0.0	0.0	0.0	171.0	130.0	138.0	0.0	0.0	0.0
2082940	0.0	0.0	0.0	171.0	130.0	138.0	0.0	0.0	0.0
2082941	0.0	0.0	0.0	171.0	130.0	138.0	0.0	0.0	0.0
2082942	0.0	0.0	0.0	171.0	130.0	138.0	0.0	0.0	0.0
2082943	0.0	0.0	0.0	171.0	130.0	138.0	0.0	0.0	0.0
2082944	0.0	0.0	0.0	171.0	130.0	138.0	0.0	0.0	0.0
2082945	0.0	0.0	0.0	171.0	130.0	138.0	0.0	0.0	0.0
2082946	0.0	0.0	0.0	171.0	130.0	138.0	0.0	0.0	0.0
2082947	0.0	0.0	0.0	171.0	130.0	138.0	0.0	0.0	0.0
2082948	0.0	0.0	0.0	171.0	130.0	138.0	0.0	0.0	0.0
2082949	0.0	0.0	0.0	171.0	130.0	138.0	0.0	0.0	0.0
2082950	0.0	0.0	0.0	171.0	130.0	138.0	0.0	0.0	0.0
2082951	0.0	0.0	0.0	171.0	130.0	138.0	0.0	0.0	0.0
2082952	0.0	0.0	0.0	171.0	130.0	138.0	0.0	0.0	0.0
2082953	0.0	0.0	0.0	171.0	130.0	138.0	0.0	0.0	0.0
2082954	0.0	0.0	0.0	171.0	130.0	138.0	0.0	0.0	0.0
2082955	0.0	0.0	0.0	171.0	130.0	136.0	0.0	0.0	0.0
2082956	0.0	0.0	0.0	171.0	130.0	136.0	0.0	0.0	0.0
2082957	0.0	0.0	0.0	171.0	130.0	136.0	0.0	0.0	0.0
2082958	0.0	0.0	0.0	171.0	130.0	136.0	0.0	0.0	0.0
2082959	0.0	0.0	0.0	171.0	128.0	136.0	0.0	0.0	0.0
2082960	0.0	0.0	0.0	169.0	128.0	136.0	0.0	0.0	0.0
2082961	0.0	0.0	0.0	169.0	130.0	134.0	0.0	0.0	0.0
2082962	0.0	0.0	0.0	169.0	130.0	134.0	0.0	0.0	0.0
2082963	0.0	0.0	0.0	165.0	130.0	134.0	0.0	0.0	0.0
2082964	0.0	0.0	0.0	165.0	128.0	134.0	0.0	0.0	0.0
2082965	0.0	0.0	0.0	165.0	128.0	134.0	0.0	0.0	0.0
2082966	0.0	0.0	0.0	166.0	128.0	132.0	0.0	0.0	0.0
2082967	0.0	0.0	0.0	166.0	128.0	132.0	0.0	0.0	0.0
2082968	0.0	0.0	0.0	166.0	128.0	132.0	0.0	0.0	0.0
2082969	0.0	0.0	0.0	166.0	128.0	132.0	0.0	0.0	0.0
2082970	0.0	0.0	0.0	166.0	128.0	132.0	0.0	0.0	0.0
2082971	0.0	0.0	0.0	166.0	128.0	132.0	0.0	0.0	0.0
2082972	0.0	0.0	0.0	166.0	128.0	132.0	0.0	0.0	0.0
2082973	0.0	0.0	0.0	164.0	126.0	132.0	0.0	0.0	0.0
2082974	0.0	0.0	0.0	164.0	126.0	132.0	0.0	0.0	0.0
2082975	0.0	0.0	0.0	164.0	126.0	132.0	0.0	0.0	0.0
2082976	0.0	0.0	0.0	164.0	126.0	132.0	0.0	0.0	0.0
2082977	0.0	0.0	0.0	164.0	126.0	132.0	0.0	0.0	0.0
2082978	0.0	0.0	0.0	164.0	126.0	132.0	0.0	0.0	0.0
2082979	0.0	0.0	0.0	164.0	126.0	132.0	0.0	0.0	0.0
2082980	0.0	0.0	0.0	164.0	126.0	132.0	0.0	0.0	0.0
2082981	0.0	0.0	0.0	164.0	126.0	132.0	0.0	0.0	0.0
2082982	0.0	0.0	0.0	164.0	126.0	132.0	0.0	0.0	0.0
2082983	0.0	0.0	0.0	164.0	126.0	132.0	0.0	0.0	0.0
2082984	0.0	0.0	0.0	164.0	126.0	132.0	0.0	0.0	0.0
2082985	0.0	0.0	0.0	163.0	126.0	132.0	0.0	0.0	0.0
2082986	0.0	0.0	0.0	163.0	126.0	132.0	0.0	0.0	0.0
2082987	0.0	0.0	0.0	163.0	126.0	132.0	0.0	0.0	0.0
2082988	0.0	0.0	0.0	163.0	126.0	132.0	0.0	0.0	0.0
2082989	0.0	0.0	0.0	163.0	126.0	132.0	0.0	0.0	0.0
2082990	0.0	0.0	0.0	163.0	124.0	132.0	0.0	0.0	0.0
2082991	0.0	0.0	0.0	149.0	108.0	108.0	0.0	0.0	0.0
2082992	0.0	0.0	0.0	137.0	102.0	106.0	0.0	0.0	0.0
2082993	0.0	0.0	0.0	125.0	102.0	100.0	0.0	0.0	0.0
2082994	0.0	0.0	0.0	119.0	102.0	98.0	0.0	0.0	0.0
2082995	0.0	0.0	0.0	119.0	102.0	96.0	0.0	0.0	0.0
2082996	0.0	0.0	0.0	90.0	84.0	80.0	0.0	0.0	0.0
2082997	0.0	0.0	0.0	90.0	82.0	78.0	0.0	0.0	0.0
2082998	0.0	0.0	0.0	90.0	80.0	74.0	0.0	0.0	0.0
2082999	0.0	0.0	0.0	88.0	80.0	70.0	0.0	0.0	0.0
2083000	0.0	0.0	0.0	87.0	78.0	68.0	0.0	0.0	0.0
2083001	0.0	0.0	0.0	79.0	76.0	64.0	0.0	0.0	0.0
2083002	0.0	0.0	0.0	79.0	74.0	64.0	0.0	0.0	0.0
2083003	0.0	0.0	0.0	75.0	72.0	58.0	0.0	0.0	0.0
2083004	0.0	0.0	0.0	73.0	66.0	58.0	0.0	0.0	0.0
2083005	0.0	0.0	0.0	58.0	56.0	42.0	0.0	0.0	0.0
2083006	0.0	0.0	0.0	56.0	56.0	42.0	0.0	0.0	0.0
2083007	0.0	0.0	0.0	56.0	56.0	42.0	0.0	0.0	0.0
2083008	0.0	0.0	0.0	56.0	54.0	42.0	0.0	0.0	0.0
2083009	0.0	0.0	0.0	54.0	54.0	42.0	0.0	0.0	0.0
2083010	0.0	0.0	0.0	54.0	51.0	42.0	0.0	0.0	0.0
2083011	0.0	0.0	0.0	50.0	46.0	40.0	0.0	0.0	0.0
2083012	0.0	0.0	0.0	50.0	44.0	40.0	0.0	0.0	0.0
2083013	0.0	0.0	0.0	50.0	42.0	40.0	0.0	0.0	0.0
2083014	0.0	0.0	0.0	48.0	42.0	40.0	0.0	0.0	0.0
2083015	0.0	0.0	0.0	10.0	18.0	12.0	0.0	0.0	0.0
2083016	0.0	0.0	0.0	10.0	16.0	12.0	0.0	0.0	0.0
2083017	0.0	0.0	0.0	8.0	16.0	12.0	0.0	0.0	0.0
2083018	0.0	0.0	0.0	8.0	16.0	6.0	0.0	0.0	0.0
2083019	0.0	0.0	0.0	6.0	10.0	6.0	0.0	0.0	0.0
2083020	0.0	0.0	0.0	6.0	10.0	5.0	0.0	0.0	0.0
2083021	0.0	0.0	0.0	6.0	10.0	5.0	0.0	0.0	0.0
2083022	0.0	0.0	0.0	6.0	10.0	5.0	0.0	0.0	0.0
2083023	0.0	0.0	0.0	7.0	10.0	4.0	0.0	0.0	0.0
2083024	0.0	0.0	0.0	7.0	10.0	4.0	0.0	0.0	0.0
2083025	0.0	0.0	0.0	7.0	10.0	4.0	0.0	0.0	0.0
2083026	0.0	0.0	0.0	6.0	10.0	6.0	0.0	0.0	0.0
2083027	0.0	0.0	0.0	6.0	9.0	8.0	0.0	0.0	0.0
2083028	0.0	0.0	0.0	6.0	9.0	7.0	0.0	0.0	0.0
2083029	0.0	0.0	0.0	6.0	9.0	7.0	0.0	0.0	0.0
2083030	0.0	0.0	0.0	6.0	9.0	7.0	0.0	0.0	0.0
2083031	0.0	0.0	0.0	8.0	9.0	7.0	0.0	0.0	0.0
2083032	0.0	0.0	0.0	8.0	9.0	7.0	0.0	0.0	0.0
2083033	0.0	0.0	0.0	8.0	9.0	7.0	0.0	0.0	0.0
2083034	0.0	0.0	0.0	8.0	11.0	7.0	0.0	0.0	0.0
2083035	0.0	0.0	0.0	8.0	11.0	7.0	0.0	0.0	0.0
2083036	0.0	0.0	0.0	8.0	11.0	7.0	0.0	0.0	0.0
2083037	0.0	0.0	0.0	8.0	11.0	7.0	0.0	0.0	0.0
2083038	0.0	0.0	0.0	8.0	11.0	7.0	0.0	0.0	0.0
2083039	0.0	0.0	0.0	8.0	11.0	7.0	0.0	0.0	0.0
2083040	0.0	0.0	0.0	10.0	11.0	6.0	0.0	0.0	0.0
2083041	0.0	0.0	0.0	10.0	11.0	6.0	0.0	0.0	0.0
2083042	0.0	0.0	0.0	10.0	11.0	6.0	0.0	0.0	0.0
2083043	0.0	0.0	0.0	10.0	11.0	6.0	0.0	0.0	0.0
2083044	0.0	0.0	0.0	10.0	11.0	6.0	0.0	0.0	0.0
2083045	0.0	0.0	0.0	12.0	11.0	6.0	0.0	0.0	0.0
2083046	0.0	0.0	0.0	14.0	11.0	6.0	0.0	0.0	0.0
2083047	0.0	0.0	0.0	16.0	11.0	6.0	0.0	0.0	0.0
2083048	0.0	0.0	0.0	16.0	11.0	6.0	0.0	0.0	0.0
2083049	0.0	0.0	0.0	16.0	11.0	6.0	0.0	0.0	0.0
2083050	0.0	0.0	0.0	16.0	11.0	6.0	0.0	0.0	0.0
2083051	0.0	0.0	0.0	16.0	11.0	6.0	0.0	0.0	0.0
2083052	0.0	0.0	0.0	16.0	8.0	6.0	0.0	0.0	0.0
2083053	0.0	0.0	0.0	16.0	8.0	6.0	0.0	0.0	0.0
2083054	0.0	0.0	0.0	16.0	8.0	6.0	0.0	0.0	0.0
2083055	0.0	0.0	0.0	16.0	8.0	6.0	0.0	0.0	0.0
2083056	0.0	0.0	0.0	16.0	8.0	6.0	0.0	0.0	0.0
2083057	0.0	0.0	0.0	16.0	8.0	6.0	0.0	0.0	0.0
2083058	0.0	0.0	0.0	18.0	12.0	6.0	0.0	0.0	0.0
2083059	0.0	0.0	0.0	18.0	12.0	6.0	0.0	0.0	0.0
2083060	0.0	0.0	0.0	18.0	12.0	6.0	0.0	0.0	0.0
2083061	0.0	0.0	0.0	20.0	12.0	10.0	0.0	0.0	0.0
2083062	0.0	0.0	0.0	20.0	12.0	10.0	0.0	0.0	0.0
2083063	0.0	0.0	0.0	20.0	12.0	10.0	0.0	0.0	0.0
2083064	0.0	0.0	0.0	20.0	12.0	12.0	0.0	0.0	0.0
2083065	0.0	0.0	0.0	20.0	12.0	12.0	0.0	0.0	0.0
2083066	0.0	0.0	0.0	22.0	12.0	14.0	0.0	0.0	0.0
2083067	0.0	0.0	0.0	22.0	14.0	14.0	0.0	0.0	0.0
2083068	0.0	0.0	0.0	22.0	14.0	16.0	0.0	0.0	0.0
2083069	0.0	0.0	0.0	22.0	14.0	16.0	0.0	0.0	0.0
2083070	0.0	0.0	0.0	22.0	14.0	16.0	0.0	0.0	0.0
2083071	0.0	0.0	0.0	22.0	14.0	16.0	0.0	0.0	0.0
2083072	0.0	0.0	0.0	22.0	14.0	16.0	0.0	0.0	0.0
2083073	0.0	0.0	0.0	22.0	14.0	16.0	0.0	0.0	0.0
2083074	0.0	0.0	0.0	22.0	14.0	16.0	0.0	0.0	0.0
2083075	0.0	0.0	0.0	22.0	14.0	16.0	0.0	0.0	0.0
2083076	0.0	0.0	0.0	26.0	14.0	16.0	0.0	0.0	0.0
2083077	0.0	0.0	0.0	26.0	14.0	17.0	0.0	0.0	0.0
2083078	0.0	0.0	0.0	26.0	14.0	17.0	0.0	0.0	0.0
2083079	0.0	0.0	0.0	26.0	14.0	17.0	0.0	0.0	0.0
2083080	0.0	0.0	0.0	26.0	12.0	17.0	0.0	0.0	0.0
2083081	0.0	0.0	0.0	26.0	12.0	17.0	0.0	0.0	0.0
2083082	0.0	0.0	0.0	26.0	12.0	17.0	0.0	0.0	0.0
2083083	0.0	0.0	0.0	26.0	12.0	17.0	0.0	0.0	0.0
2083084	0.0	0.0	0.0	26.0	12.0	17.0	0.0	0.0	0.0
2083085	0.0	0.0	0.0	26.0	12.0	17.0	0.0	0.0	0.0
2083086	0.0	0.0	0.0	26.0	12.0	17.0	0.0	0.0	0.0
2083087	0.0	0.0	0.0	26.0	12.0	17.0	0.0	0.0	0.0
2083088	0.0	0.0	0.0	26.0	12.0	17.0	0.0	0.0	0.0
2083089	0.0	0.0	0.0	26.0	12.0	17.0	0.0	0.0	0.0
2083090	0.0	0.0	0.0	26.0	12.0	17.0	0.0	0.0	0.0
2083091	0.0	0.0	0.0	26.0	12.0	17.0	0.0	0.0	0.0
2083092	0.0	0.0	0.0	26.0	12.0	17.0	0.0	0.0	0.0
2083093	0.0	0.0	0.0	26.0	12.0	17.0	0.0	0.0	0.0
2083094	0.0	0.0	0.0	26.0	12.0	17.0	0.0	0.0	0.0
2083095	0.0	0.0	0.0	26.0	12.0	17.0	0.0	0.0	0.0
2083096	0.0	0.0	0.0	26.0	12.0	18.0	0.0	0.0	0.0
2083097	0.0	0.0	0.0	26.0	12.0	18.0	0.0	0.0	0.0
2083098	0.0	0.0	0.0	26.0	12.0	18.0	0.0	0.0	0.0
2083099	0.0	0.0	0.0	26.0	12.0	18.0	0.0	0.0	0.0
2083100	0.0	0.0	0.0	26.0	12.0	18.0	0.0	0.0	0.0
2083101	0.0	0.0	0.0	26.0	12.0	18.0	0.0	0.0	0.0
2083102	0.0	0.0	0.0	26.0	12.0	18.0	0.0	0.0	0.0
2083103	0.0	0.0	0.0	26.0	12.0	18.0	0.0	0.0	0.0
2083104	0.0	0.0	0.0	26.0	12.0	18.0	0.0	0.0	0.0
2083105	0.0	0.0	0.0	26.0	12.0	18.0	0.0	0.0	0.0
2083106	0.0	0.0	0.0	26.0	12.0	18.0	0.0	0.0	0.0
2083107	0.0	0.0	0.0	26.0	12.0	18.0	0.0	0.0	0.0
2083108	0.0	0.0	0.0	26.0	12.0	18.0	0.0	0.0	0.0
2083109	0.0	0.0	0.0	26.0	12.0	18.0	0.0	0.0	0.0
2083110	0.0	0.0	0.0	26.0	12.0	18.0	0.0	0.0	0.0
2083111	0.0	0.0	0.0	26.0	12.0	18.0	0.0	0.0	0.0
2083112	0.0	0.0	0.0	26.0	12.0	18.0	0.0	0.0	0.0
2083113	0.0	0.0	0.0	26.0	14.0	18.0	0.0	0.0	0.0
2083114	0.0	0.0	0.0	25.0	14.0	18.0	0.0	0.0	0.0
2083115	0.0	0.0	0.0	23.0	14.0	18.0	0.0	0.0	0.0
2083116	0.0	0.0	0.0	23.0	14.0	18.0	0.0	0.0	0.0
2083117	0.0	0.0	0.0	23.0	14.0	18.0	0.0	0.0	0.0
2083118	0.0	0.0	0.0	23.0	14.0	18.0	0.0	0.0	0.0
2083119	0.0	0.0	0.0	23.0	14.0	18.0	0.0	0.0	0.0
2083120	0.0	0.0	0.0	23.0	14.0	18.0	0.0	0.0	0.0
2083121	0.0	0.0	0.0	23.0	14.0	18.0	0.0	0.0	0.0
2083122	0.0	0.0	0.0	23.0	14.0	18.0	0.0	0.0	0.0
2083123	0.0	0.0	0.0	23.0	12.0	18.0	0.0	0.0	0.0
2083124	0.0	0.0	0.0	23.0	12.0	18.0	0.0	0.0	0.0
2083125	0.0	0.0	0.0	23.0	12.0	18.0	0.0	0.0	0.0
2083126	0.0	0.0	0.0	23.0	12.0	18.0	0.0	0.0	0.0
2083127	0.0	0.0	0.0	23.0	12.0	18.0	0.0	0.0	0.0
2083128	0.0	0.0	0.0	19.0	12.0	12.0	0.0	0.0	0.0
2083129	0.0	0.0	0.0	19.0	12.0	12.0	0.0	0.0	0.0
2083130	0.0	0.0	0.0	15.0	12.0	12.0	0.0	0.0	0.0
2083131	0.0	0.0	0.0	7.0	12.0	10.0	0.0	0.0	0.0
2083132	0.0	0.0	0.0	7.0	10.0	10.0	0.0	0.0	0.0
2083133	0.0	0.0	0.0	7.0	10.0	10.0	0.0	0.0	0.0
2083134	0.0	0.0	0.0	7.0	10.0	10.0	0.0	0.0	0.0
2083135	0.0	0.0	0.0	7.0	10.0	10.0	0.0	0.0	0.0
2083136	0.0	0.0	0.0	7.0	10.0	16.0	0.0	0.0	0.0
2083137	0.0	0.0	0.0	7.0	10.0	16.0	0.0	0.0	0.0
2083138	0.0	0.0	0.0	7.0	10.0	16.0	0.0	0.0	0.0
2083139	0.0	0.0	0.0	7.0	8.0	16.0	0.0	0.0	0.0
2083140	0.0	0.0	0.0	7.0	8.0	16.0	0.0	0.0	0.0
2083141	0.0	0.0	0.0	7.0	8.0	16.0	0.0	0.0	0.0
2083142	0.0	0.0	0.0	7.0	8.0	16.0	0.0	0.0	0.0
2083143	0.0	0.0	0.0	7.0	8.0	16.0	0.0	0.0	0.0
2083144	0.0	0.0	0.0	7.0	8.0	16.0	0.0	0.0	0.0
2083145	0.0	0.0	0.0	9.0	8.0	16.0	0.0	0.0	0.0
2083146	0.0	0.0	0.0	8.0	8.0	16.0	0.0	0.0	0.0
2083147	0.0	0.0	0.0	8.0	12.0	16.0	0.0	0.0	0.0
2083148	0.0	0.0	0.0	8.0	12.0	16.0	0.0	0.0	0.0
2083149	0.0	0.0	0.0	8.0	12.0	16.0	0.0	0.0	0.0
2083150	0.0	0.0	0.0	8.0	12.0	16.0	0.0	0.0	0.0
2083151	0.0	0.0	0.0	8.0	12.0	16.0	0.0	0.0	0.0
2083152	0.0	0.0	0.0	8.0	12.0	16.0	0.0	0.0	0.0
2083153	0.0	0.0	0.0	8.0	12.0	16.0	0.0	0.0	0.0
2083154	0.0	0.0	0.0	8.0	12.0	16.0	0.0	0.0	0.0
2083155	0.0	0.0	0.0	8.0	12.0	16.0	0.0	0.0	0.0
2083156	0.0	0.0	0.0	10.0	12.0	16.0	0.0	0.0	0.0
2083157	0.0	0.0	0.0	10.0	14.0	18.0	0.0	0.0	0.0
2083158	0.0	0.0	0.0	10.0	14.0	18.0	0.0	0.0	0.0
2083159	0.0	0.0	0.0	10.0	14.0	18.0	0.0	0.0	0.0
2083160	0.0	0.0	0.0	10.0	14.0	18.0	0.0	0.0	0.0
2083161	0.0	0.0	0.0	10.0	14.0	20.0	0.0	0.0	0.0
2083162	0.0	0.0	0.0	10.0	14.0	20.0	0.0	0.0	0.0
2083163	0.0	0.0	0.0	10.0	14.0	20.0	0.0	0.0	0.0
2083164	0.0	0.0	0.0	10.0	14.0	20.0	0.0	0.0	0.0
2083165	0.0	0.0	0.0	10.0	12.0	20.0	0.0	0.0	0.0
2083166	0.0	0.0	0.0	10.0	12.0	20.0	0.0	0.0	0.0
2083167	0.0	0.0	0.0	10.0	12.0	20.0	0.0	0.0	0.0
2083168	0.0	0.0	0.0	10.0	12.0	20.0	0.0	0.0	0.0
2083169	0.0	0.0	0.0	4.0	10.0	20.0	0.0	0.0	0.0
2083170	0.0	0.0	0.0	4.0	10.0	20.0	0.0	0.0	0.0
2083171	0.0	0.0	0.0	4.0	10.0	20.0	0.0	0.0	0.0
2083172	0.0	0.0	0.0	4.0	10.0	20.0	0.0	0.0	0.0
2083173	0.0	0.0	0.0	4.0	10.0	20.0	0.0	0.0	0.0
2083174	0.0	0.0	0.0	4.0	10.0	20.0	0.0	0.0	0.0
2083175	0.0	0.0	0.0	4.0	10.0	20.0	0.0	0.0	0.0
2083176	0.0	0.0	0.0	4.0	10.0	20.0	0.0	0.0	0.0
2083177	0.0	0.0	0.0	4.0	10.0	20.0	0.0	0.0	0.0
2083178	0.0	0.0	0.0	4.0	10.0	20.0	0.0	0.0	0.0
2083179	0.0	0.0	0.0	4.0	10.0	20.0	0.0	0.0	0.0
2083180	0.0	0.0	0.0	4.0	10.0	22.0	0.0	0.0	0.0
2083181	0.0	0.0	0.0	4.0	10.0	22.0	0.0	0.0	0.0
2083182	0.0	0.0	0.0	4.0	10.0	22.0	0.0	0.0	0.0
2083183	0.0	0.0	0.0	4.0	10.0	22.0	0.0	0.0	0.0
2083184	0.0	0.0	0.0	4.0	10.0	22.0	0.0	0.0	0.0
2083185	0.0	0.0	0.0	4.0	10.0	22.0	0.0	0.0	0.0
2083186	0.0	0.0	0.0	4.0	10.0	22.0	0.0	0.0	0.0
2083187	0.0	0.0	0.0	4.0	10.0	22.0	0.0	0.0	0.0
2083188	0.0	0.0	0.0	4.0	10.0	26.0	0.0	0.0	0.0
2083189	0.0	0.0	0.0	4.0	10.0	28.0	0.0	0.0	0.0
2083190	0.0	0.0	0.0	4.0	10.0	28.0	0.0	0.0	0.0
2083191	0.0	0.0	0.0	4.0	10.0	28.0	0.0	0.0	0.0
2083192	0.0	0.0	0.0	4.0	10.0	28.0	0.0	0.0	0.0
2083193	0.0	0.0	0.0	4.0	10.0	24.0	0.0	0.0	0.0
2083194	0.0	0.0	0.0	4.0	10.0	26.0	0.0	0.0	0.0
2083195	0.0	0.0	0.0	4.0	10.0	26.0	0.0	0.0	0.0
2083196	0.0	0.0	0.0	4.0	8.0	22.0	0.0	0.0	0.0
2083197	0.0	0.0	0.0	4.0	8.0	22.0	0.0	0.0	0.0
2083198	0.0	0.0	0.0	4.0	8.0	22.0	0.0	0.0	0.0
2083199	0.0	0.0	0.0	4.0	8.0	22.0	0.0	0.0	0.0
2083200	0.0	0.0	0.0	4.0	8.0	22.0	0.0	0.0	0.0
2083201	0.0	0.0	0.0	4.0	8.0	22.0	0.0	0.0	0.0
2083202	0.0	0.0	0.0	4.0	6.0	22.0	0.0	0.0	0.0
2083203	0.0	0.0	0.0	4.0	10.0	22.0	0.0	0.0	0.0
2083204	0.0	0.0	0.0	4.0	10.0	22.0	0.0	0.0	0.0
2083205	0.0	0.0	0.0	8.0	14.0	22.0	0.0	0.0	0.0
2083206	0.0	0.0	0.0	8.0	14.0	22.0	0.0	0.0	0.0
2083207	0.0	0.0	0.0	8.0	14.0	22.0	0.0	0.0	0.0
2083208	0.0	0.0	0.0	8.0	14.0	22.0	0.0	0.0	0.0
2083209	0.0	0.0	0.0	8.0	14.0	22.0	0.0	0.0	0.0
2083210	0.0	0.0	0.0	8.0	14.0	22.0	0.0	0.0	0.0
2083211	0.0	0.0	0.0	8.0	14.0	22.0	0.0	0.0	0.0
2083212	0.0	0.0	0.0	8.0	14.0	22.0	0.0	0.0	0.0
2083213	0.0	0.0	0.0	8.0	14.0	22.0	0.0	0.0	0.0
2083214	0.0	0.0	0.0	8.0	14.0	22.0	0.0	0.0	0.0
2083215	0.0	0.0	0.0	8.0	14.0	22.0	0.0	0.0	0.0
2083216	0.0	0.0	0.0	8.0	14.0	22.0	0.0	0.0	0.0
2083217	0.0	0.0	0.0	8.0	14.0	22.0	0.0	0.0	0.0
2083218	0.0	0.0	0.0	8.0	14.0	22.0	0.0	0.0	0.0
2083219	0.0	0.0	0.0	12.0	14.0	22.0	0.0	0.0	0.0
2083220	0.0	0.0	0.0	12.0	14.0	22.0	0.0	0.0	0.0
2083221	0.0	0.0	0.0	12.0	14.0	22.0	0.0	0.0	0.0
2083222	0.0	0.0	0.0	12.0	14.0	22.0	0.0	0.0	0.0
2083223	0.0	0.0	0.0	12.0	14.0	22.0	0.0	0.0	0.0
2083224	0.0	0.0	0.0	12.0	14.0	22.0	0.0	0.0	0.0
2083225	0.0	0.0	0.0	12.0	14.0	22.0	0.0	0.0	0.0
2083226	0.0	0.0	0.0	12.0	16.0	22.0	0.0	0.0	0.0
2083227	0.0	0.0	0.0	12.0	16.0	21.0	0.0	0.0	0.0
2083228	0.0	0.0	0.0	12.0	16.0	21.0	0.0	0.0	0.0
2083229	0.0	0.0	0.0	12.0	16.0	21.0	0.0	0.0	0.0
2083230	0.0	0.0	0.0	12.0	16.0	21.0	0.0	0.0	0.0
2083231	0.0	0.0	0.0	12.0	16.0	21.0	0.0	0.0	0.0
2083232	0.0	0.0	0.0	12.0	16.0	21.0	0.0	0.0	0.0
2083233	0.0	0.0	0.0	12.0	16.0	21.0	0.0	0.0	0.0
2083234	0.0	0.0	0.0	12.0	16.0	21.0	0.0	0.0	0.0
2083235	0.0	0.0	0.0	12.0	16.0	21.0	0.0	0.0	0.0
2083236	0.0	0.0	0.0	12.0	18.0	21.0	0.0	0.0	0.0
2083237	0.0	0.0	0.0	12.0	18.0	21.0	0.0	0.0	0.0
2083238	0.0	0.0	0.0	12.0	18.0	21.0	0.0	0.0	0.0
2083239	0.0	0.0	0.0	12.0	18.0	21.0	0.0	0.0	0.0
2083240	0.0	0.0	0.0	12.0	18.0	21.0	0.0	0.0	0.0
2083241	0.0	0.0	0.0	12.0	18.0	21.0	0.0	0.0	0.0
2083242	0.0	0.0	0.0	12.0	18.0	21.0	0.0	0.0	0.0
2083243	0.0	0.0	0.0	8.0	12.0	17.0	0.0	0.0	0.0
2083244	0.0	0.0	0.0	8.0	14.0	17.0	0.0	0.0	0.0
2083245	0.0	0.0	0.0	8.0	14.0	17.0	0.0	0.0	0.0
2083246	0.0	0.0	0.0	8.0	14.0	10.0	0.0	0.0	0.0
2083247	0.0	0.0	0.0	8.0	14.0	10.0	0.0	0.0	0.0
2083248	0.0	0.0	0.0	8.0	14.0	10.0	0.0	0.0	0.0
2083249	0.0	0.0	0.0	8.0	14.0	10.0	0.0	0.0	0.0
2083250	0.0	0.0	0.0	8.0	14.0	10.0	0.0	0.0	0.0
2083251	0.0	0.0	0.0	8.0	14.0	10.0	0.0	0.0	0.0
2083252	0.0	0.0	0.0	8.0	14.0	10.0	0.0	0.0	0.0
2083253	0.0	0.0	0.0	8.0	14.0	10.0	0.0	0.0	0.0
2083254	0.0	0.0	0.0	8.0	14.0	10.0	0.0	0.0	0.0
2083255	0.0	0.0	0.0	8.0	14.0	10.0	0.0	0.0	0.0
2083256	0.0	0.0	0.0	8.0	14.0	10.0	0.0	0.0	0.0
2083257	0.0	0.0	0.0	8.0	14.0	10.0	0.0	0.0	0.0
2083258	0.0	0.0	0.0	8.0	14.0	12.0	0.0	0.0	0.0
2083259	0.0	0.0	0.0	8.0	14.0	12.0	0.0	0.0	0.0
2083260	0.0	0.0	0.0	8.0	14.0	12.0	0.0	0.0	0.0
2083261	0.0	0.0	0.0	8.0	14.0	12.0	0.0	0.0	0.0
2083262	0.0	0.0	0.0	8.0	14.0	12.0	0.0	0.0	0.0
2083263	0.0	0.0	0.0	8.0	14.0	12.0	0.0	0.0	0.0
2083264	0.0	0.0	0.0	8.0	14.0	12.0	0.0	0.0	0.0
2083265	0.0	0.0	0.0	8.0	14.0	12.0	0.0	0.0	0.0
2083266	0.0	0.0	0.0	8.0	14.0	12.0	0.0	0.0	0.0
2083267	0.0	0.0	0.0	8.0	14.0	12.0	0.0	0.0	0.0
2083268	0.0	0.0	0.0	8.0	14.0	12.0	0.0	0.0	0.0
2083269	0.0	0.0	0.0	8.0	14.0	12.0	0.0	0.0	0.0
2083270	0.0	0.0	0.0	8.0	14.0	12.0	0.0	0.0	0.0
2083271	0.0	0.0	0.0	8.0	14.0	12.0	0.0	0.0	0.0
2083272	0.0	0.0	0.0	8.0	14.0	12.0	0.0	0.0	0.0
2083273	0.0	0.0	0.0	8.0	14.0	12.0	0.0	0.0	0.0
2083274	0.0	0.0	0.0	8.0	14.0	12.0	0.0	0.0	0.0
2083275	0.0	0.0	0.0	8.0	14.0	12.0	0.0	0.0	0.0
2083276	0.0	0.0	0.0	8.0	14.0	12.0	0.0	0.0	0.0
2083277	0.0	0.0	0.0	8.0	14.0	12.0	0.0	0.0	0.0
2083278	0.0	0.0	0.0	8.0	14.0	12.0	0.0	0.0	0.0
2083279	0.0	0.0	0.0	8.0	14.0	12.0	0.0	0.0	0.0
2083280	0.0	0.0	0.0	8.0	14.0	12.0	0.0	0.0	0.0
2083281	0.0	0.0	0.0	8.0	14.0	12.0	0.0	0.0	0.0
2083282	0.0	0.0	0.0	8.0	14.0	12.0	0.0	0.0	0.0
2083283	0.0	0.0	0.0	8.0	14.0	12.0	0.0	0.0	0.0
2083284	0.0	0.0	0.0	8.0	14.0	12.0	0.0	0.0	0.0
2083285	0.0	0.0	0.0	8.0	14.0	12.0	0.0	0.0	0.0
2083286	0.0	0.0	0.0	8.0	14.0	12.0	0.0	0.0	0.0
2083287	0.0	0.0	0.0	8.0	14.0	12.0	0.0	0.0	0.0
2083288	0.0	0.0	0.0	8.0	14.0	12.0	0.0	0.0	0.0
2083289	0.0	0.0	0.0	8.0	14.0	12.0	0.0	0.0	0.0
2083290	0.0	0.0	0.0	8.0	14.0	12.0	0.0	0.0	0.0
2083291	0.0	0.0	0.0	8.0	14.0	12.0	0.0	0.0	0.0
2083292	0.0	0.0	0.0	8.0	14.0	12.0	0.0	0.0	0.0
2083293	0.0	0.0	0.0	8.0	14.0	12.0	0.0	0.0	0.0
2083294	0.0	0.0	0.0	8.0	14.0	12.0	0.0	0.0	0.0
2083295	0.0	0.0	0.0	8.0	14.0	12.0	0.0	0.0	0.0
2083296	0.0	0.0	0.0	8.0	14.0	12.0	0.0	0.0	0.0
2083297	0.0	0.0	0.0	8.0	14.0	12.0	0.0	0.0	0.0
2083298	0.0	0.0	0.0	8.0	14.0	12.0	0.0	0.0	0.0
2083299	0.0	0.0	0.0	8.0	14.0	12.0	0.0	0.0	0.0
2083300	0.0	0.0	0.0	6.0	14.0	12.0	0.0	0.0	0.0
2083301	0.0	0.0	0.0	6.0	14.0	12.0	0.0	0.0	0.0
2083302	0.0	0.0	0.0	4.0	14.0	10.0	0.0	0.0	0.0
2083303	0.0	0.0	0.0	4.0	14.0	10.0	0.0	0.0	0.0
2083304	0.0	0.0	0.0	4.0	14.0	10.0	0.0	0.0	0.0
2083305	0.0	0.0	0.0	4.0	14.0	10.0	0.0	0.0	0.0
2083306	0.0	0.0	0.0	4.0	14.0	10.0	0.0	0.0	0.0
2083307	0.0	0.0	0.0	4.0	14.0	10.0	0.0	0.0	0.0
2083308	0.0	0.0	0.0	4.0	14.0	8.0	0.0	0.0	0.0
2083309	0.0	0.0	0.0	4.0	14.0	8.0	0.0	0.0	0.0
2083310	0.0	0.0	0.0	4.0	14.0	8.0	0.0	0.0	0.0
2083311	0.0	0.0	0.0	4.0	14.0	8.0	0.0	0.0	0.0
2083312	0.0	0.0	0.0	4.0	14.0	8.0	0.0	0.0	0.0
2083313	0.0	0.0	0.0	4.0	12.0	8.0	0.0	0.0	0.0
2083314	0.0	0.0	0.0	4.0	12.0	8.0	0.0	0.0	0.0
2083315	0.0	0.0	0.0	4.0	12.0	8.0	0.0	0.0	0.0
2083316	0.0	0.0	0.0	4.0	12.0	8.0	0.0	0.0	0.0
2083317	0.0	0.0	0.0	4.0	12.0	8.0	0.0	0.0	0.0
2083318	0.0	0.0	0.0	4.0	12.0	8.0	0.0	0.0	0.0
2083319	0.0	0.0	0.0	4.0	8.0	6.0	0.0	0.0	0.0
2083320	0.0	0.0	0.0	4.0	8.0	6.0	0.0	0.0	0.0
2083321	0.0	0.0	0.0	4.0	8.0	6.0	0.0	0.0	0.0
2083322	0.0	0.0	0.0	4.0	8.0	6.0	0.0	0.0	0.0
2083323	0.0	0.0	0.0	4.0	6.0	6.0	0.0	0.0	0.0
2083324	0.0	0.0	0.0	0.0	6.0	4.0	0.0	0.0	0.0
2083325	0.0	0.0	0.0	0.0	6.0	4.0	0.0	0.0	0.0
2083326	0.0	0.0	0.0	2.0	6.0	4.0	0.0	0.0	0.0
2083327	0.0	0.0	0.0	2.0	6.0	4.0	0.0	0.0	0.0
2083328	0.0	0.0	0.0	2.0	6.0	4.0	0.0	0.0	0.0
2083329	0.0	0.0	0.0	2.0	6.0	4.0	0.0	0.0	0.0
2083330	0.0	0.0	0.0	2.0	6.0	4.0	0.0	0.0	0.0
2083331	0.0	0.0	0.0	2.0	6.0	4.0	0.0	0.0	0.0
2083332	0.0	0.0	0.0	2.0	6.0	4.0	0.0	0.0	0.0
2083333	0.0	0.0	0.0	2.0	6.0	4.0	0.0	0.0	0.0
2083334	0.0	0.0	0.0	2.0	6.0	4.0	0.0	0.0	0.0
2083335	0.0	0.0	0.0	2.0	6.0	4.0	0.0	0.0	0.0
2083336	0.0	0.0	0.0	2.0	6.0	4.0	0.0	0.0	0.0
2083337	0.0	0.0	0.0	2.0	2.0	4.0	0.0	0.0	0.0
2083338	0.0	0.0	0.0	2.0	2.0	2.0	0.0	0.0	0.0
2083339	0.0	0.0	0.0	2.0	2.0	2.0	0.0	0.0	0.0
2083340	0.0	0.0	0.0	2.0	2.0	2.0	0.0	0.0	0.0
2083341	0.0	0.0	0.0	2.0	2.0	2.0	0.0	0.0	0.0
2083342	0.0	0.0	0.0	2.0	2.0	2.0	0.0	0.0	0.0
2083343	0.0	0.0	0.0	2.0	2.0	2.0	0.0	0.0	0.0
2083344	0.0	0.0	0.0	2.0	2.0	2.0	0.0	0.0	0.0
2083345	0.0	0.0	0.0	2.0	2.0	2.0	0.0	0.0	0.0
2083346	0.0	0.0	0.0	2.0	2.0	2.0	0.0	0.0	0.0
2083347	0.0	0.0	0.0	2.0	2.0	2.0	0.0	0.0	0.0
2083348	0.0	0.0	0.0	2.0	2.0	2.0	0.0	0.0	0.0
2083349	0.0	0.0	0.0	2.0	2.0	2.0	0.0	0.0	0.0
2083350	0.0	0.0	0.0	2.0	2.0	2.0	0.0	0.0	0.0
2083351	0.0	0.0	0.0	2.0	2.0	2.0	0.0	0.0	0.0
2083352	0.0	0.0	0.0	2.0	2.0	0.0	0.0	0.0	0.0
2083353	0.0	0.0	0.0	2.0	2.0	0.0	0.0	0.0	0.0
2083354	0.0	0.0	0.0	2.0	2.0	0.0	0.0	0.0	0.0
2083355	0.0	0.0	0.0	2.0	2.0	0.0	0.0	0.0	0.0
2083356	0.0	0.0	0.0	2.0	2.0	0.0	0.0	0.0	0.0
2083357	0.0	0.0	0.0	2.0	0.0	0.0	0.0	0.0	0.0
2083358	0.0	0.0	0.0	2.0	0.0	0.0	0.0	0.0	0.0
2083359	0.0	0.0	0.0	2.0	0.0	0.0	0.0	0.0	0.0
2083360	0.0	0.0	0.0	2.0	0.0	0.0	0.0	0.0	0.0
2083361	0.0	0.0	0.0	2.0	0.0	0.0	0.0	0.0	0.0
2083362	0.0	0.0	0.0	2.0	0.0	0.0	0.0	0.0	0.0
2083363	0.0	0.0	0.0	2.0	0.0	0.0	0.0	0.0	0.0
2083364	0.0	0.0	0.0	2.0	0.0	0.0	0.0	0.0	0.0
2083365	0.0	0.0	0.0	2.0	0.0	0.0	0.0	0.0	0.0
2083366	0.0	0.0	0.0	2.0	0.0	0.0	0.0	0.0	0.0
2083367	0.0	0.0	0.0	2.0	0.0	0.0	0.0	0.0	0.0
2083368	0.0	0.0	0.0	2.0	0.0	0.0	0.0	0.0	0.0
2083369	0.0	0.0	0.0	2.0	0.0	0.0	0.0	0.0	0.0
2083370	0.0	0.0	0.0	2.0	0.0	0.0	0.0	0.0	0.0
2083371	0.0	0.0	0.0	2.0	0.0	0.0	0.0	0.0	0.0
2083372	0.0	0.0	0.0	2.0	0.0	0.0	0.0	0.0	0.0
2083373	0.0	0.0	0.0	2.0	0.0	0.0	0.0	0.0	0.0
2083374	0.0	0.0	0.0	2.0	0.0	0.0	0.0	0.0	0.0
2083375	0.0	0.0	0.0	2.0	0.0	0.0	0.0	0.0	0.0
2083376	0.0	0.0	0.0	2.0	0.0	0.0	0.0	0.0	0.0
2083377	0.0	0.0	0.0	2.0	0.0	0.0	0.0	0.0	0.0
2083378	0.0	0.0	0.0	2.0	0.0	0.0	0.0	0.0	0.0
2083379	0.0	0.0	0.0	2.0	0.0	0.0	0.0	0.0	0.0
2083380	0.0	0.0	0.0	2.0	0.0	0.0	0.0	0.0	0.0
2083381	0.0	0.0	0.0	2.0	0.0	0.0	0.0	0.0	0.0
2083382	0.0	0.0	0.0	2.0	0.0	0.0	0.0	0.0	0.0
2083383	0.0	0.0	0.0	2.0	0.0	0.0	0.0	0.0	0.0
2083384	0.0	0.0	0.0	2.0	0.0	0.0	0.0	0.0	0.0
2083385	0.0	0.0	0.0	2.0	0.0	0.0	0.0	0.0	0.0
2083386	0.0	0.0	0.0	2.0	0.0	0.0	0.0	0.0	0.0
2083387	0.0	0.0	0.0	2.0	0.0	0.0	0.0	0.0	0.0
2083388	0.0	0.0	0.0	2.0	0.0	0.0	0.0	0.0	0.0
2083389	0.0	0.0	0.0	2.0	0.0	0.0	0.0	0.0	0.0
2083390	0.0	0.0	0.0	2.0	0.0	0.0	0.0	0.0	0.0
2083391	0.0	0.0	0.0	2.0	0.0	0.0	0.0	0.0	0.0
2083392	0.0	0.0	0.0	2.0	0.0	0.0	0.0	0.0	0.0
2083393	0.0	0.0	0.0	2.0	0.0	0.0	0.0	0.0	0.0
2083394	0.0	0.0	0.0	2.0	0.0	0.0	0.0	0.0	0.0
2083395	0.0	0.0	0.0	2.0	0.0	0.0	0.0	0.0	0.0
2083396	0.0	0.0	0.0	2.0	0.0	0.0	0.0	0.0	0.0
2083397	0.0	0.0	0.0	2.0	0.0	0.0	0.0	0.0	0.0
2083398	0.0	0.0	0.0	2.0	0.0	0.0	0.0	0.0	0.0
2083399	0.0	0.0	0.0	2.0	0.0	0.0	0.0	0.0	0.0
2083400	0.0	0.0	0.0	2.0	0.0	0.0	0.0	0.0	0.0
2083401	0.0	0.0	0.0	2.0	0.0	0.0	0.0	0.0	0.0
2083402	0.0	0.0	0.0	2.0	0.0	0.0	0.0	0.0	0.0
2083403	0.0	0.0	0.0	2.0	0.0	0.0	0.0	0.0	0.0
2083404	0.0	0.0	0.0	2.0	0.0	0.0	0.0	0.0	0.0
2083405	0.0	0.0	0.0	2.0	0.0	0.0	0.0	0.0	0.0
2083406	0.0	0.0	0.0	0.0	0.0	0.0	0.0	0.0	0.0
2083407	0.0	0.0	0.0	0.0	0.0	0.0	0.0	0.0	0.0
2083408	0.0	0.0	0.0	0.0	0.0	0.0	0.0	0.0	0.0
2083409	0.0	0.0	0.0	0.0	0.0	0.0	0.0	0.0	0.0
2083410	0.0	0.0	0.0	0.0	0.0	0.0	0.0	0.0	0.0
2083411	0.0	0.0	0.0	0.0	0.0	0.0	0.0	0.0	0.0
2083412	0.0	0.0	0.0	0.0	0.0	0.0	0.0	0.0	0.0
2083413	0.0	0.0	0.0	0.0	0.0	0.0	0.0	0.0	0.0
2083414	0.0	0.0	0.0	0.0	0.0	0.0	0.0	0.0	0.0
2083415	0.0	0.0	0.0	0.0	0.0	0.0	0.0	0.0	0.0
2083416	0.0	0.0	0.0	0.0	0.0	0.0	0.0	0.0	0.0
2083417	0.0	0.0	0.0	0.0	0.0	0.0	0.0	0.0	0.0
2083418	0.0	0.0	0.0	0.0	0.0	0.0	0.0	0.0	0.0
2083419	0.0	0.0	0.0	0.0	0.0	0.0	0.0	0.0	0.0
2083420	0.0	0.0	0.0	0.0	0.0	0.0	0.0	0.0	0.0
2083421	0.0	0.0	0.0	0.0	0.0	0.0	0.0	0.0	0.0
2083422	0.0	0.0	0.0	0.0	0.0	0.0	0.0	0.0	0.0
2083423	0.0	0.0	0.0	0.0	0.0	0.0	0.0	0.0	0.0
2083424	0.0	0.0	0.0	0.0	0.0	0.0	0.0	0.0	0.0
2083425	0.0	0.0	0.0	0.0	0.0	0.0	0.0	0.0	0.0
2083426	0.0	0.0	0.0	0.0	0.0	0.0	0.0	0.0	0.0
2083427	0.0	0.0	0.0	0.0	0.0	0.0	0.0	0.0	0.0
2083428	0.0	0.0	0.0	0.0	0.0	0.0	0.0	0.0	0.0
2083429	0.0	0.0	0.0	0.0	0.0	0.0	0.0	0.0	0.0
2083430	0.0	0.0	0.0	0.0	0.0	0.0	0.0	0.0	0.0
2083431	0.0	0.0	0.0	0.0	0.0	0.0	0.0	0.0	0.0
2083432	0.0	0.0	0.0	0.0	1.0	0.0	0.0	0.0	0.0
2083433	0.0	0.0	0.0	0.0	1.0	0.0	0.0	0.0	0.0
2083434	0.0	0.0	0.0	0.0	1.0	0.0	0.0	0.0	0.0
2083435	0.0	0.0	0.0	0.0	1.0	0.0	0.0	0.0	0.0
2083436	0.0	0.0	0.0	0.0	1.0	0.0	0.0	0.0	0.0
2083437	0.0	0.0	0.0	0.0	1.0	0.0	0.0	0.0	0.0
2083438	0.0	0.0	0.0	0.0	1.0	0.0	0.0	0.0	0.0
2083439	0.0	0.0	0.0	0.0	1.0	0.0	0.0	0.0	0.0
2083440	0.0	0.0	0.0	0.0	1.0	0.0	0.0	0.0	0.0
2083441	0.0	0.0	0.0	0.0	1.0	0.0	0.0	0.0	0.0
2083442	0.0	0.0	0.0	0.0	2.0	0.0	0.0	0.0	0.0
2083443	0.0	0.0	0.0	0.0	2.0	0.0	0.0	0.0	0.0
2083444	0.0	0.0	0.0	0.0	2.0	0.0	0.0	0.0	0.0
2083445	0.0	0.0	0.0	0.0	2.0	0.0	0.0	0.0	0.0
2083446	0.0	0.0	0.0	0.0	2.0	0.0	0.0	0.0	0.0
2083447	0.0	0.0	0.0	0.0	2.0	0.0	0.0	0.0	0.0
2083448	0.0	0.0	0.0	0.0	2.0	0.0	0.0	0.0	0.0
2083449	0.0	0.0	0.0	0.0	2.0	0.0	0.0	0.0	0.0
2083450	0.0	0.0	0.0	0.0	2.0	0.0	0.0	0.0	0.0
2083451	0.0	0.0	0.0	0.0	2.0	0.0	0.0	0.0	0.0
2083452	0.0	0.0	0.0	0.0	2.0	0.0	0.0	0.0	0.0
2083453	0.0	0.0	0.0	0.0	2.0	0.0	0.0	0.0	0.0
2083454	0.0	0.0	0.0	0.0	2.0	0.0	0.0	0.0	0.0
2083455	0.0	0.0	0.0	0.0	2.0	0.0	0.0	0.0	0.0
2083456	0.0	0.0	0.0	0.0	2.0	0.0	0.0	0.0	0.0
2083457	0.0	0.0	0.0	0.0	2.0	0.0	0.0	0.0	0.0
2083458	0.0	0.0	0.0	0.0	2.0	0.0	0.0	0.0	0.0
2083459	0.0	0.0	0.0	0.0	2.0	0.0	0.0	0.0	0.0
2083460	0.0	0.0	0.0	0.0	2.0	0.0	0.0	0.0	0.0
2083461	0.0	0.0	0.0	0.0	2.0	0.0	0.0	0.0	0.0
2083462	0.0	0.0	0.0	0.0	2.0	0.0	0.0	0.0	0.0
2083463	0.0	0.0	0.0	0.0	2.0	0.0	0.0	0.0	0.0
2083464	0.0	0.0	0.0	0.0	2.0	0.0	0.0	0.0	0.0
2083465	0.0	0.0	0.0	0.0	2.0	0.0	0.0	0.0	0.0
2083466	0.0	0.0	0.0	0.0	2.0	0.0	0.0	0.0	0.0
2083467	0.0	0.0	0.0	0.0	2.0	0.0	0.0	0.0	0.0
2083468	0.0	0.0	0.0	0.0	2.0	0.0	0.0	0.0	0.0
2083469	0.0	0.0	0.0	0.0	2.0	0.0	0.0	0.0	0.0
2083470	0.0	0.0	0.0	2.0	2.0	3.0	0.0	0.0	0.0
2083471	0.0	0.0	0.0	2.0	2.0	3.0	0.0	0.0	0.0
2083472	0.0	0.0	0.0	2.0	2.0	3.0	0.0	0.0	0.0
2083473	0.0	0.0	0.0	2.0	2.0	3.0	0.0	0.0	0.0
2083474	0.0	0.0	0.0	2.0	2.0	3.0	0.0	0.0	0.0
2083475	0.0	0.0	0.0	2.0	2.0	3.0	0.0	0.0	0.0
2083476	0.0	0.0	0.0	6.0	8.0	5.0	0.0	0.0	0.0
2083477	0.0	0.0	0.0	6.0	8.0	5.0	0.0	0.0	0.0
2083478	0.0	0.0	0.0	6.0	10.0	5.0	0.0	0.0	0.0
2083479	0.0	0.0	0.0	6.0	10.0	5.0	0.0	0.0	0.0
2083480	0.0	0.0	0.0	16.0	16.0	15.0	0.0	0.0	0.0
2083481	0.0	0.0	0.0	20.0	16.0	15.0	0.0	0.0	0.0
2083482	0.0	0.0	0.0	24.0	16.0	15.0	0.0	0.0	0.0
2083483	0.0	0.0	0.0	24.0	16.0	18.0	0.0	0.0	0.0
2083484	0.0	0.0	0.0	32.0	26.0	26.0	0.0	0.0	0.0
2083485	0.0	0.0	0.0	34.0	42.0	32.0	0.0	0.0	0.0
2083486	0.0	0.0	0.0	88.0	108.0	117.0	0.0	0.0	0.0
2083487	0.0	0.0	0.0	104.0	120.0	130.0	0.0	0.0	0.0
2083488	0.0	0.0	0.0	108.0	124.0	140.0	0.0	0.0	0.0
2083489	0.0	0.0	0.0	108.0	128.0	140.0	0.0	0.0	0.0
2083490	0.0	0.0	0.0	143.0	174.0	169.0	0.0	0.0	0.0
2083491	0.0	0.0	0.0	149.0	180.0	176.0	0.0	0.0	0.0
2083492	0.0	0.0	0.0	163.0	194.0	186.0	0.0	0.0	0.0
2083493	0.0	0.0	0.0	165.0	194.0	188.0	0.0	0.0	0.0
2083494	0.0	0.0	0.0	167.0	194.0	189.0	0.0	0.0	0.0
2083495	0.0	0.0	0.0	176.0	206.0	200.0	0.0	0.0	0.0
2083496	0.0	0.0	0.0	176.0	206.0	200.0	0.0	0.0	0.0
2083497	0.0	0.0	0.0	178.0	206.0	202.0	0.0	0.0	0.0
2083498	0.0	0.0	0.0	178.0	208.0	202.0	0.0	0.0	0.0
2083499	0.0	0.0	0.0	178.0	210.0	202.0	0.0	0.0	0.0
2083500	0.0	0.0	0.0	178.0	210.0	202.0	0.0	0.0	0.0
2083501	0.0	0.0	0.0	178.0	210.0	202.0	0.0	0.0	0.0
2083502	0.0	0.0	0.0	178.0	210.0	203.0	0.0	0.0	0.0
2083503	0.0	0.0	0.0	180.0	210.0	203.0	0.0	0.0	0.0
2083504	0.0	0.0	0.0	181.0	210.0	203.0	0.0	0.0	0.0
2083505	0.0	0.0	0.0	181.0	212.0	203.0	0.0	0.0	0.0
2083506	0.0	0.0	0.0	185.0	212.0	203.0	0.0	0.0	0.0
2083507	0.0	0.0	0.0	185.0	212.0	203.0	0.0	0.0	0.0
2083508	0.0	0.0	0.0	185.0	212.0	205.0	0.0	0.0	0.0
2083509	0.0	0.0	0.0	185.0	212.0	205.0	0.0	0.0	0.0
2083510	0.0	0.0	0.0	187.0	212.0	205.0	0.0	0.0	0.0
2083511	0.0	0.0	0.0	187.0	212.0	205.0	0.0	0.0	0.0
2083512	0.0	0.0	0.0	191.0	212.0	205.0	0.0	0.0	0.0
2083513	0.0	0.0	0.0	191.0	212.0	205.0	0.0	0.0	0.0
2083514	0.0	0.0	0.0	191.0	212.0	207.0	0.0	0.0	0.0
2083515	0.0	0.0	0.0	193.0	212.0	207.0	0.0	0.0	0.0
2083516	0.0	0.0	0.0	194.0	212.0	219.0	0.0	0.0	0.0
2083517	0.0	0.0	0.0	195.0	212.0	221.0	0.0	0.0	0.0
2083518	0.0	0.0	0.0	195.0	214.0	222.0	0.0	0.0	0.0
2083519	0.0	0.0	0.0	203.0	226.0	228.0	0.0	0.0	0.0
2083520	0.0	0.0	0.0	203.0	226.0	228.0	0.0	0.0	0.0
2083521	0.0	0.0	0.0	203.0	226.0	228.0	0.0	0.0	0.0
2083522	0.0	0.0	0.0	203.0	226.0	230.0	0.0	0.0	0.0
2083523	0.0	0.0	0.0	203.0	226.0	230.0	0.0	0.0	0.0
2083524	0.0	0.0	0.0	203.0	226.0	230.0	0.0	0.0	0.0
2083525	0.0	0.0	0.0	207.0	234.0	234.0	0.0	0.0	0.0
2083526	0.0	0.0	0.0	207.0	234.0	234.0	0.0	0.0	0.0
2083527	0.0	0.0	0.0	207.0	236.0	234.0	0.0	0.0	0.0
2083528	0.0	0.0	0.0	207.0	236.0	236.0	0.0	0.0	0.0
2083529	0.0	0.0	0.0	207.0	236.0	236.0	0.0	0.0	0.0
2083530	0.0	0.0	0.0	221.0	248.0	248.0	0.0	0.0	0.0
2083531	0.0	0.0	0.0	223.0	252.0	248.0	0.0	0.0	0.0
2083532	0.0	0.0	0.0	225.0	252.0	252.0	0.0	0.0	0.0
2083533	0.0	0.0	0.0	225.0	252.0	252.0	0.0	0.0	0.0
2083534	0.0	0.0	0.0	225.0	252.0	252.0	0.0	0.0	0.0
2083535	0.0	0.0	0.0	225.0	252.0	252.0	0.0	0.0	0.0
2083536	0.0	0.0	0.0	231.0	254.0	256.0	0.0	0.0	0.0
2083537	0.0	0.0	0.0	231.0	254.0	258.0	0.0	0.0	0.0
2083538	0.0	0.0	0.0	251.0	290.0	300.0	0.0	0.0	0.0
2083539	0.0	0.0	0.0	251.0	290.0	300.0	0.0	0.0	0.0
2083540	0.0	0.0	0.0	251.0	290.0	300.0	0.0	0.0	0.0
2083541	0.0	0.0	0.0	257.0	294.0	304.0	0.0	0.0	0.0
2083542	0.0	0.0	0.0	267.0	302.0	306.0	0.0	0.0	0.0
2083543	0.0	0.0	0.0	273.0	304.0	306.0	0.0	0.0	0.0
2083544	0.0	0.0	0.0	273.0	304.0	306.0	0.0	0.0	0.0
2083545	0.0	0.0	0.0	283.0	318.0	314.0	0.0	0.0	0.0
2083546	0.0	0.0	0.0	285.0	322.0	316.0	0.0	0.0	0.0
2083547	0.0	0.0	0.0	305.0	326.0	318.0	0.0	0.0	0.0
2083548	0.0	0.0	0.0	323.0	344.0	324.0	0.0	0.0	0.0
2083549	0.0	0.0	0.0	323.0	350.0	324.0	0.0	0.0	0.0
2083550	0.0	0.0	0.0	331.0	356.0	328.0	0.0	0.0	0.0
2083551	0.0	0.0	0.0	335.0	362.0	330.0	0.0	0.0	0.0
2083552	0.0	0.0	0.0	337.0	368.0	336.0	0.0	0.0	0.0
2083553	0.0	0.0	0.0	353.0	390.0	348.0	0.0	0.0	0.0
2083554	0.0	0.0	0.0	353.0	392.0	348.0	0.0	0.0	0.0
2083555	0.0	0.0	0.0	355.0	392.0	348.0	0.0	0.0	0.0
2083556	0.0	0.0	0.0	361.0	402.0	352.0	0.0	0.0	0.0
2083557	0.0	0.0	0.0	361.0	402.0	352.0	0.0	0.0	0.0
2083558	0.0	0.0	0.0	365.0	404.0	354.0	0.0	0.0	0.0
2083559	0.0	0.0	0.0	365.0	404.0	354.0	0.0	0.0	0.0
2083560	0.0	0.0	0.0	365.0	404.0	354.0	0.0	0.0	0.0
2083561	0.0	0.0	0.0	367.0	406.0	354.0	0.0	0.0	0.0
2083562	0.0	0.0	0.0	367.0	406.0	354.0	0.0	0.0	0.0
2083563	0.0	0.0	0.0	367.0	406.0	354.0	0.0	0.0	0.0
2083564	0.0	0.0	0.0	367.0	406.0	354.0	0.0	0.0	0.0
2083565	0.0	0.0	0.0	365.0	406.0	354.0	0.0	0.0	0.0
2083566	0.0	0.0	0.0	365.0	406.0	354.0	0.0	0.0	0.0
2083567	0.0	0.0	0.0	365.0	408.0	354.0	0.0	0.0	0.0
2083568	0.0	0.0	0.0	365.0	410.0	354.0	0.0	0.0	0.0
2083569	0.0	0.0	0.0	367.0	410.0	354.0	0.0	0.0	0.0
2083570	0.0	0.0	0.0	371.0	416.0	354.0	0.0	0.0	0.0
2083571	0.0	0.0	0.0	373.0	416.0	354.0	0.0	0.0	0.0
2083572	0.0	0.0	0.0	373.0	420.0	354.0	0.0	0.0	0.0
2083573	0.0	0.0	0.0	373.0	420.0	354.0	0.0	0.0	0.0
2083574	0.0	0.0	0.0	373.0	420.0	354.0	0.0	0.0	0.0
2083575	0.0	0.0	0.0	377.0	422.0	354.0	0.0	0.0	0.0
2083576	0.0	0.0	0.0	379.0	422.0	354.0	0.0	0.0	0.0
2083577	0.0	0.0	0.0	381.0	430.0	354.0	0.0	0.0	0.0
2083578	0.0	0.0	0.0	381.0	434.0	354.0	0.0	0.0	0.0
2083579	0.0	0.0	0.0	377.0	434.0	354.0	0.0	0.0	0.0
2083580	0.0	0.0	0.0	377.0	432.0	354.0	0.0	0.0	0.0
2083581	0.0	0.0	0.0	377.0	432.0	354.0	0.0	0.0	0.0
2083582	0.0	0.0	0.0	377.0	431.0	354.0	0.0	0.0	0.0
2083583	0.0	0.0	0.0	377.0	427.0	350.0	0.0	0.0	0.0
2083584	0.0	0.0	0.0	377.0	429.0	350.0	0.0	0.0	0.0
2083585	0.0	0.0	0.0	375.0	429.0	350.0	0.0	0.0	0.0
2083586	0.0	0.0	0.0	375.0	429.0	350.0	0.0	0.0	0.0
2083587	0.0	0.0	0.0	367.0	429.0	350.0	0.0	0.0	0.0
2083588	0.0	0.0	0.0	365.0	429.0	350.0	0.0	0.0	0.0
2083589	0.0	0.0	0.0	353.0	419.0	346.0	0.0	0.0	0.0
2083590	0.0	0.0	0.0	353.0	417.0	346.0	0.0	0.0	0.0
2083591	0.0	0.0	0.0	351.0	415.0	346.0	0.0	0.0	0.0
2083592	0.0	0.0	0.0	351.0	410.0	346.0	0.0	0.0	0.0
2083593	0.0	0.0	0.0	357.0	410.0	346.0	0.0	0.0	0.0
2083594	0.0	0.0	0.0	335.0	392.0	342.0	0.0	0.0	0.0
2083595	0.0	0.0	0.0	335.0	390.0	340.0	0.0	0.0	0.0
2083596	0.0	0.0	0.0	323.0	384.0	336.0	0.0	0.0	0.0
2083597	0.0	0.0	0.0	297.0	374.0	324.0	0.0	0.0	0.0
2083598	0.0	0.0	0.0	297.0	374.0	324.0	0.0	0.0	0.0
2083599	0.0	0.0	0.0	297.0	372.0	322.0	0.0	0.0	0.0
2083600	0.0	0.0	0.0	297.0	372.0	322.0	0.0	0.0	0.0
2083601	0.0	0.0	0.0	299.0	372.0	320.0	0.0	0.0	0.0
2083602	0.0	0.0	0.0	287.0	356.0	314.0	0.0	0.0	0.0
2083603	0.0	0.0	0.0	281.0	352.0	314.0	0.0	0.0	0.0
2083604	0.0	0.0	0.0	257.0	342.0	310.0	0.0	0.0	0.0
2083605	0.0	0.0	0.0	257.0	342.0	310.0	0.0	0.0	0.0
2083606	0.0	0.0	0.0	257.0	342.0	310.0	0.0	0.0	0.0
2083607	0.0	0.0	0.0	257.0	342.0	306.0	0.0	0.0	0.0
2083608	0.0	0.0	0.0	255.0	342.0	306.0	0.0	0.0	0.0
2083609	0.0	0.0	0.0	253.0	338.0	302.0	0.0	0.0	0.0
2083610	0.0	0.0	0.0	253.0	338.0	302.0	0.0	0.0	0.0
2083611	0.0	0.0	0.0	245.0	320.0	280.0	0.0	0.0	0.0
2083612	0.0	0.0	0.0	243.0	310.0	278.0	0.0	0.0	0.0
2083613	0.0	0.0	0.0	217.0	262.0	240.0	0.0	0.0	0.0
2083614	0.0	0.0	0.0	217.0	260.0	240.0	0.0	0.0	0.0
2083615	0.0	0.0	0.0	217.0	256.0	238.0	0.0	0.0	0.0
2083616	0.0	0.0	0.0	203.0	228.0	210.0	0.0	0.0	0.0
2083617	0.0	0.0	0.0	199.0	218.0	198.0	0.0	0.0	0.0
2083618	0.0	0.0	0.0	190.0	212.0	194.0	0.0	0.0	0.0
2083619	0.0	0.0	0.0	188.0	212.0	194.0	0.0	0.0	0.0
2083620	0.0	0.0	0.0	188.0	210.0	193.0	0.0	0.0	0.0
2083621	0.0	0.0	0.0	188.0	208.0	189.0	0.0	0.0	0.0
2083622	0.0	0.0	0.0	188.0	208.0	189.0	0.0	0.0	0.0
2083623	0.0	0.0	0.0	188.0	204.0	191.0	0.0	0.0	0.0
2083624	0.0	0.0	0.0	182.0	202.0	185.0	0.0	0.0	0.0
2083625	0.0	0.0	0.0	182.0	202.0	185.0	0.0	0.0	0.0
2083626	0.0	0.0	0.0	182.0	202.0	179.0	0.0	0.0	0.0
2083627	0.0	0.0	0.0	182.0	204.0	179.0	0.0	0.0	0.0
2083628	0.0	0.0	0.0	182.0	204.0	179.0	0.0	0.0	0.0
2083629	0.0	0.0	0.0	182.0	204.0	179.0	0.0	0.0	0.0
2083630	0.0	0.0	0.0	182.0	204.0	179.0	0.0	0.0	0.0
2083631	0.0	0.0	0.0	182.0	204.0	179.0	0.0	0.0	0.0
2083632	0.0	0.0	0.0	184.0	204.0	175.0	0.0	0.0	0.0
2083633	0.0	0.0	0.0	174.0	196.0	168.0	0.0	0.0	0.0
2083634	0.0	0.0	0.0	174.0	196.0	168.0	0.0	0.0	0.0
2083635	0.0	0.0	0.0	172.0	192.0	164.0	0.0	0.0	0.0
2083636	0.0	0.0	0.0	172.0	192.0	160.0	0.0	0.0	0.0
2083637	0.0	0.0	0.0	172.0	192.0	160.0	0.0	0.0	0.0
2083638	0.0	0.0	0.0	172.0	192.0	160.0	0.0	0.0	0.0
2083639	0.0	0.0	0.0	172.0	192.0	158.0	0.0	0.0	0.0
2083640	0.0	0.0	0.0	171.0	192.0	155.0	0.0	0.0	0.0
2083641	0.0	0.0	0.0	171.0	192.0	154.0	0.0	0.0	0.0
2083642	0.0	0.0	0.0	171.0	192.0	152.0	0.0	0.0	0.0
2083643	0.0	0.0	0.0	171.0	192.0	151.0	0.0	0.0	0.0
2083644	0.0	0.0	0.0	171.0	192.0	151.0	0.0	0.0	0.0
2083645	0.0	0.0	0.0	170.0	192.0	144.0	0.0	0.0	0.0
2083646	0.0	0.0	0.0	170.0	190.0	144.0	0.0	0.0	0.0
2083647	0.0	0.0	0.0	170.0	190.0	144.0	0.0	0.0	0.0
2083648	0.0	0.0	0.0	168.0	190.0	144.0	0.0	0.0	0.0
2083649	0.0	0.0	0.0	168.0	190.0	144.0	0.0	0.0	0.0
2083650	0.0	0.0	0.0	168.0	190.0	144.0	0.0	0.0	0.0
2083651	0.0	0.0	0.0	168.0	190.0	143.0	0.0	0.0	0.0
2083652	0.0	0.0	0.0	168.0	190.0	143.0	0.0	0.0	0.0
2083653	0.0	0.0	0.0	168.0	190.0	143.0	0.0	0.0	0.0
2083654	0.0	0.0	0.0	168.0	190.0	143.0	0.0	0.0	0.0
2083655	0.0	0.0	0.0	168.0	190.0	143.0	0.0	0.0	0.0
2083656	0.0	0.0	0.0	168.0	190.0	143.0	0.0	0.0	0.0
2083657	0.0	0.0	0.0	168.0	188.0	143.0	0.0	0.0	0.0
2083658	0.0	0.0	0.0	168.0	188.0	143.0	0.0	0.0	0.0
2083659	0.0	0.0	0.0	168.0	186.0	143.0	0.0	0.0	0.0
2083660	0.0	0.0	0.0	168.0	184.0	139.0	0.0	0.0	0.0
2083661	0.0	0.0	0.0	168.0	180.0	139.0	0.0	0.0	0.0
2083662	0.0	0.0	0.0	168.0	180.0	139.0	0.0	0.0	0.0
2083663	0.0	0.0	0.0	166.0	178.0	139.0	0.0	0.0	0.0
2083664	0.0	0.0	0.0	160.0	168.0	127.0	0.0	0.0	0.0
2083665	0.0	0.0	0.0	142.0	156.0	121.0	0.0	0.0	0.0
2083666	0.0	0.0	0.0	61.0	56.0	49.0	0.0	0.0	0.0
2083667	0.0	0.0	0.0	26.0	26.0	25.0	0.0	0.0	0.0
2083668	0.0	0.0	0.0	8.0	12.0	10.0	0.0	0.0	0.0
2083669	0.0	0.0	0.0	8.0	12.0	10.0	0.0	0.0	0.0
2083670	0.0	0.0	0.0	4.0	12.0	8.0	0.0	0.0	0.0
2083671	0.0	0.0	0.0	4.0	10.0	6.0	0.0	0.0	0.0
2083672	0.0	0.0	0.0	4.0	10.0	6.0	0.0	0.0	0.0
2083673	0.0	0.0	0.0	2.0	8.0	6.0	0.0	0.0	0.0
2083674	0.0	0.0	0.0	2.0	8.0	6.0	0.0	0.0	0.0
2083675	0.0	0.0	0.0	2.0	8.0	6.0	0.0	0.0	0.0
2083676	0.0	0.0	0.0	2.0	8.0	6.0	0.0	0.0	0.0
2083677	0.0	0.0	0.0	2.0	6.0	6.0	0.0	0.0	0.0
2083678	0.0	0.0	0.0	2.0	6.0	6.0	0.0	0.0	0.0
2083679	0.0	0.0	0.0	2.0	6.0	6.0	0.0	0.0	0.0
2083680	0.0	0.0	0.0	2.0	6.0	6.0	0.0	0.0	0.0
2083681	0.0	0.0	0.0	2.0	6.0	6.0	0.0	0.0	0.0
2083682	0.0	0.0	0.0	2.0	6.0	6.0	0.0	0.0	0.0
2083683	0.0	0.0	0.0	2.0	6.0	6.0	0.0	0.0	0.0
2083684	0.0	0.0	0.0	2.0	6.0	6.0	0.0	0.0	0.0
2083685	0.0	0.0	0.0	2.0	8.0	6.0	0.0	0.0	0.0
2083686	0.0	0.0	0.0	2.0	8.0	6.0	0.0	0.0	0.0
2083687	0.0	0.0	0.0	2.0	8.0	6.0	0.0	0.0	0.0
2083688	0.0	0.0	0.0	2.0	8.0	6.0	0.0	0.0	0.0
2083689	0.0	0.0	0.0	2.0	8.0	6.0	0.0	0.0	0.0
2083690	0.0	0.0	0.0	2.0	8.0	4.0	0.0	0.0	0.0
2083691	0.0	0.0	0.0	2.0	8.0	4.0	0.0	0.0	0.0
2083692	0.0	0.0	0.0	2.0	10.0	4.0	0.0	0.0	0.0
2083693	0.0	0.0	0.0	2.0	10.0	4.0	0.0	0.0	0.0
2083694	0.0	0.0	0.0	2.0	10.0	4.0	0.0	0.0	0.0
2083695	0.0	0.0	0.0	4.0	10.0	4.0	0.0	0.0	0.0
2083696	0.0	0.0	0.0	6.0	8.0	4.0	0.0	0.0	0.0
2083697	0.0	0.0	0.0	8.0	8.0	4.0	0.0	0.0	0.0
2083698	0.0	0.0	0.0	8.0	8.0	4.0	0.0	0.0	0.0
2083699	0.0	0.0	0.0	8.0	8.0	4.0	0.0	0.0	0.0
2083700	0.0	0.0	0.0	10.0	8.0	4.0	0.0	0.0	0.0
2083701	0.0	0.0	0.0	10.0	8.0	4.0	0.0	0.0	0.0
2083702	0.0	0.0	0.0	10.0	8.0	4.0	0.0	0.0	0.0
2083703	0.0	0.0	0.0	10.0	8.0	4.0	0.0	0.0	0.0
2083704	0.0	0.0	0.0	10.0	8.0	4.0	0.0	0.0	0.0
2083705	0.0	0.0	0.0	10.0	8.0	4.0	0.0	0.0	0.0
2083706	0.0	0.0	0.0	10.0	8.0	6.0	0.0	0.0	0.0
2083707	0.0	0.0	0.0	10.0	8.0	6.0	0.0	0.0	0.0
2083708	0.0	0.0	0.0	10.0	8.0	6.0	0.0	0.0	0.0
2083709	0.0	0.0	0.0	10.0	8.0	6.0	0.0	0.0	0.0
2083710	0.0	0.0	0.0	10.0	8.0	6.0	0.0	0.0	0.0
2083711	0.0	0.0	0.0	10.0	8.0	6.0	0.0	0.0	0.0
2083712	0.0	0.0	0.0	10.0	8.0	6.0	0.0	0.0	0.0
2083713	0.0	0.0	0.0	10.0	10.0	6.0	0.0	0.0	0.0
2083714	0.0	0.0	0.0	10.0	10.0	6.0	0.0	0.0	0.0
2083715	0.0	0.0	0.0	10.0	10.0	6.0	0.0	0.0	0.0
2083716	0.0	0.0	0.0	10.0	10.0	6.0	0.0	0.0	0.0
2083717	0.0	0.0	0.0	10.0	10.0	6.0	0.0	0.0	0.0
2083718	0.0	0.0	0.0	10.0	10.0	6.0	0.0	0.0	0.0
2083719	0.0	0.0	0.0	10.0	10.0	6.0	0.0	0.0	0.0
2083720	0.0	0.0	0.0	10.0	10.0	6.0	0.0	0.0	0.0
2083721	0.0	0.0	0.0	8.0	10.0	6.0	0.0	0.0	0.0
2083722	0.0	0.0	0.0	8.0	10.0	6.0	0.0	0.0	0.0
2083723	0.0	0.0	0.0	8.0	10.0	6.0	0.0	0.0	0.0
2083724	0.0	0.0	0.0	8.0	10.0	6.0	0.0	0.0	0.0
2083725	0.0	0.0	0.0	8.0	10.0	6.0	0.0	0.0	0.0
2083726	0.0	0.0	0.0	10.0	10.0	6.0	0.0	0.0	0.0
2083727	0.0	0.0	0.0	10.0	10.0	8.0	0.0	0.0	0.0
2083728	0.0	0.0	0.0	12.0	10.0	8.0	0.0	0.0	0.0
2083729	0.0	0.0	0.0	12.0	10.0	8.0	0.0	0.0	0.0
2083730	0.0	0.0	0.0	12.0	10.0	8.0	0.0	0.0	0.0
2083731	0.0	0.0	0.0	12.0	10.0	6.0	0.0	0.0	0.0
2083732	0.0	0.0	0.0	12.0	10.0	6.0	0.0	0.0	0.0
2083733	0.0	0.0	0.0	12.0	10.0	6.0	0.0	0.0	0.0
2083734	0.0	0.0	0.0	12.0	10.0	6.0	0.0	0.0	0.0
2083735	0.0	0.0	0.0	12.0	8.0	6.0	0.0	0.0	0.0
2083736	0.0	0.0	0.0	12.0	8.0	6.0	0.0	0.0	0.0
2083737	0.0	0.0	0.0	12.0	8.0	6.0	0.0	0.0	0.0
2083738	0.0	0.0	0.0	12.0	8.0	6.0	0.0	0.0	0.0
2083739	0.0	0.0	0.0	12.0	8.0	6.0	0.0	0.0	0.0
2083740	0.0	0.0	0.0	12.0	8.0	6.0	0.0	0.0	0.0
2083741	0.0	0.0	0.0	12.0	8.0	6.0	0.0	0.0	0.0
2083742	0.0	0.0	0.0	12.0	8.0	6.0	0.0	0.0	0.0
2083743	0.0	0.0	0.0	12.0	8.0	6.0	0.0	0.0	0.0
2083744	0.0	0.0	0.0	12.0	8.0	6.0	0.0	0.0	0.0
2083745	0.0	0.0	0.0	16.0	8.0	4.0	0.0	0.0	0.0
2083746	0.0	0.0	0.0	16.0	8.0	4.0	0.0	0.0	0.0
2083747	0.0	0.0	0.0	16.0	8.0	4.0	0.0	0.0	0.0
2083748	0.0	0.0	0.0	16.0	8.0	4.0	0.0	0.0	0.0
2083749	0.0	0.0	0.0	16.0	8.0	4.0	0.0	0.0	0.0
2083750	0.0	0.0	0.0	16.0	8.0	4.0	0.0	0.0	0.0
2083751	0.0	0.0	0.0	16.0	8.0	4.0	0.0	0.0	0.0
2083752	0.0	0.0	0.0	16.0	8.0	4.0	0.0	0.0	0.0
2083753	0.0	0.0	0.0	16.0	8.0	4.0	0.0	0.0	0.0
2083754	0.0	0.0	0.0	16.0	8.0	4.0	0.0	0.0	0.0
2083755	0.0	0.0	0.0	16.0	8.0	4.0	0.0	0.0	0.0
2083756	0.0	0.0	0.0	16.0	8.0	4.0	0.0	0.0	0.0
2083757	0.0	0.0	0.0	16.0	8.0	4.0	0.0	0.0	0.0
2083758	0.0	0.0	0.0	16.0	8.0	4.0	0.0	0.0	0.0
2083759	0.0	0.0	0.0	16.0	8.0	4.0	0.0	0.0	0.0
2083760	0.0	0.0	0.0	16.0	8.0	4.0	0.0	0.0	0.0
2083761	0.0	0.0	0.0	16.0	8.0	4.0	0.0	0.0	0.0
2083762	0.0	0.0	0.0	16.0	8.0	4.0	0.0	0.0	0.0
2083763	0.0	0.0	0.0	16.0	8.0	4.0	0.0	0.0	0.0
2083764	0.0	0.0	0.0	16.0	8.0	4.0	0.0	0.0	0.0
2083765	0.0	0.0	0.0	16.0	8.0	4.0	0.0	0.0	0.0
2083766	0.0	0.0	0.0	16.0	8.0	4.0	0.0	0.0	0.0
2083767	0.0	0.0	0.0	16.0	8.0	4.0	0.0	0.0	0.0
2083768	0.0	0.0	0.0	16.0	8.0	4.0	0.0	0.0	0.0
2083769	0.0	0.0	0.0	16.0	8.0	4.0	0.0	0.0	0.0
2083770	0.0	0.0	0.0	16.0	8.0	4.0	0.0	0.0	0.0
2083771	0.0	0.0	0.0	14.0	8.0	4.0	0.0	0.0	0.0
2083772	0.0	0.0	0.0	8.0	8.0	4.0	0.0	0.0	0.0
2083773	0.0	0.0	0.0	8.0	2.0	4.0	0.0	0.0	0.0
2083774	0.0	0.0	0.0	8.0	2.0	4.0	0.0	0.0	0.0
2083775	0.0	0.0	0.0	8.0	2.0	4.0	0.0	0.0	0.0
2083776	0.0	0.0	0.0	8.0	2.0	4.0	0.0	0.0	0.0
2083777	0.0	0.0	0.0	8.0	2.0	4.0	0.0	0.0	0.0
2083778	0.0	0.0	0.0	8.0	2.0	4.0	0.0	0.0	0.0
2083779	0.0	0.0	0.0	8.0	2.0	4.0	0.0	0.0	0.0
2083780	0.0	0.0	0.0	8.0	2.0	4.0	0.0	0.0	0.0
2083781	0.0	0.0	0.0	8.0	2.0	4.0	0.0	0.0	0.0
2083782	0.0	0.0	0.0	8.0	2.0	4.0	0.0	0.0	0.0
2083783	0.0	0.0	0.0	8.0	2.0	4.0	0.0	0.0	0.0
2083784	0.0	0.0	0.0	8.0	2.0	4.0	0.0	0.0	0.0
2083785	0.0	0.0	0.0	8.0	2.0	4.0	0.0	0.0	0.0
2083786	0.0	0.0	0.0	8.0	2.0	4.0	0.0	0.0	0.0
2083787	0.0	0.0	0.0	8.0	0.0	4.0	0.0	0.0	0.0
2083788	0.0	0.0	0.0	8.0	0.0	4.0	0.0	0.0	0.0
2083789	0.0	0.0	0.0	8.0	0.0	4.0	0.0	0.0	0.0
2083790	0.0	0.0	0.0	8.0	0.0	4.0	0.0	0.0	0.0
2083791	0.0	0.0	0.0	8.0	0.0	4.0	0.0	0.0	0.0
2083792	0.0	0.0	0.0	8.0	0.0	4.0	0.0	0.0	0.0
2083793	0.0	0.0	0.0	8.0	0.0	4.0	0.0	0.0	0.0
2083794	0.0	0.0	0.0	8.0	0.0	4.0	0.0	0.0	0.0
2083795	0.0	0.0	0.0	8.0	0.0	4.0	0.0	0.0	0.0
2083796	0.0	0.0	0.0	8.0	0.0	4.0	0.0	0.0	0.0
2083797	0.0	0.0	0.0	8.0	0.0	4.0	0.0	0.0	0.0
2083798	0.0	0.0	0.0	8.0	0.0	4.0	0.0	0.0	0.0
2083799	0.0	0.0	0.0	8.0	0.0	4.0	0.0	0.0	0.0
2083800	0.0	0.0	0.0	8.0	0.0	4.0	0.0	0.0	0.0
2083801	0.0	0.0	0.0	8.0	0.0	4.0	0.0	0.0	0.0
2083802	0.0	0.0	0.0	8.0	0.0	4.0	0.0	0.0	0.0
2083803	0.0	0.0	0.0	8.0	0.0	4.0	0.0	0.0	0.0
2083804	0.0	0.0	0.0	8.0	0.0	4.0	0.0	0.0	0.0
2083805	0.0	0.0	0.0	8.0	0.0	4.0	0.0	0.0	0.0
2083806	0.0	0.0	0.0	8.0	0.0	4.0	0.0	0.0	0.0
2083807	0.0	0.0	0.0	8.0	0.0	4.0	0.0	0.0	0.0
2083808	0.0	0.0	0.0	8.0	0.0	4.0	0.0	0.0	0.0
2083809	0.0	0.0	0.0	8.0	0.0	4.0	0.0	0.0	0.0
2083810	0.0	0.0	0.0	8.0	0.0	4.0	0.0	0.0	0.0
2083811	0.0	0.0	0.0	8.0	0.0	4.0	0.0	0.0	0.0
2083812	0.0	0.0	0.0	8.0	0.0	4.0	0.0	0.0	0.0
2083813	0.0	0.0	0.0	8.0	0.0	4.0	0.0	0.0	0.0
2083814	0.0	0.0	0.0	8.0	0.0	4.0	0.0	0.0	0.0
2083815	0.0	0.0	0.0	8.0	0.0	4.0	0.0	0.0	0.0
2083816	0.0	0.0	0.0	6.0	0.0	4.0	0.0	0.0	0.0
2083817	0.0	0.0	0.0	6.0	0.0	4.0	0.0	0.0	0.0
2083818	0.0	0.0	0.0	6.0	0.0	4.0	0.0	0.0	0.0
2083819	0.0	0.0	0.0	6.0	0.0	4.0	0.0	0.0	0.0
2083820	0.0	0.0	0.0	6.0	0.0	4.0	0.0	0.0	0.0
2083821	0.0	0.0	0.0	6.0	0.0	4.0	0.0	0.0	0.0
2083822	0.0	0.0	0.0	6.0	0.0	4.0	0.0	0.0	0.0
2083823	0.0	0.0	0.0	4.0	0.0	2.0	0.0	0.0	0.0
2083824	0.0	0.0	0.0	4.0	0.0	2.0	0.0	0.0	0.0
2083825	0.0	0.0	0.0	4.0	0.0	2.0	0.0	0.0	0.0
2083826	0.0	0.0	0.0	0.0	0.0	2.0	0.0	0.0	0.0
2083827	0.0	0.0	0.0	0.0	0.0	0.0	0.0	0.0	0.0
2083828	0.0	0.0	0.0	0.0	0.0	0.0	0.0	0.0	0.0
2083829	0.0	0.0	0.0	0.0	0.0	0.0	0.0	0.0	0.0
2083830	0.0	0.0	0.0	0.0	0.0	0.0	0.0	0.0	0.0
2083831	0.0	0.0	0.0	0.0	0.0	0.0	0.0	0.0	0.0
2083832	0.0	0.0	0.0	0.0	2.0	0.0	0.0	0.0	0.0
2083833	0.0	0.0	0.0	0.0	2.0	0.0	0.0	0.0	0.0
2083834	0.0	0.0	0.0	0.0	2.0	0.0	0.0	0.0	0.0
2083835	0.0	0.0	0.0	0.0	2.0	0.0	0.0	0.0	0.0
2083836	0.0	0.0	0.0	0.0	2.0	0.0	0.0	0.0	0.0
2083837	0.0	0.0	0.0	0.0	2.0	0.0	0.0	0.0	0.0
2083838	0.0	0.0	0.0	0.0	2.0	0.0	0.0	0.0	0.0
2083839	0.0	0.0	0.0	0.0	2.0	0.0	0.0	0.0	0.0
2083840	0.0	0.0	0.0	0.0	2.0	0.0	0.0	0.0	0.0
2083841	0.0	0.0	0.0	0.0	2.0	0.0	0.0	0.0	0.0
2083842	0.0	0.0	0.0	0.0	2.0	0.0	0.0	0.0	0.0
2083843	0.0	0.0	0.0	0.0	2.0	0.0	0.0	0.0	0.0
2083844	0.0	0.0	0.0	0.0	2.0	0.0	0.0	0.0	0.0
2083845	0.0	0.0	0.0	0.0	2.0	0.0	0.0	0.0	0.0
2083846	0.0	0.0	0.0	0.0	2.0	0.0	0.0	0.0	0.0
2083847	0.0	0.0	0.0	0.0	2.0	0.0	0.0	0.0	0.0
2083848	0.0	0.0	0.0	0.0	2.0	0.0	0.0	0.0	0.0
2083849	0.0	0.0	0.0	0.0	2.0	0.0	0.0	0.0	0.0
2083850	0.0	0.0	0.0	0.0	2.0	0.0	0.0	0.0	0.0
2083851	0.0	0.0	0.0	0.0	2.0	0.0	0.0	0.0	0.0
2083852	0.0	0.0	0.0	0.0	2.0	0.0	0.0	0.0	0.0
2083853	0.0	0.0	0.0	0.0	2.0	0.0	0.0	0.0	0.0
2083854	0.0	0.0	0.0	0.0	2.0	0.0	0.0	0.0	0.0
2083855	0.0	0.0	0.0	0.0	2.0	0.0	0.0	0.0	0.0
2083856	0.0	0.0	0.0	0.0	2.0	0.0	0.0	0.0	0.0
2083857	0.0	0.0	0.0	0.0	2.0	0.0	0.0	0.0	0.0
2083858	0.0	0.0	0.0	0.0	2.0	0.0	0.0	0.0	0.0
2083859	0.0	0.0	0.0	0.0	2.0	0.0	0.0	0.0	0.0
2083860	0.0	0.0	0.0	0.0	2.0	0.0	0.0	0.0	0.0
2083861	0.0	0.0	0.0	0.0	2.0	0.0	0.0	0.0	0.0
2083862	0.0	0.0	0.0	0.0	2.0	0.0	0.0	0.0	0.0
2083863	0.0	0.0	0.0	0.0	2.0	0.0	0.0	0.0	0.0
2083864	0.0	0.0	0.0	0.0	2.0	0.0	0.0	0.0	0.0
2083865	0.0	0.0	0.0	0.0	2.0	0.0	0.0	0.0	0.0
2083866	0.0	0.0	0.0	0.0	2.0	0.0	0.0	0.0	0.0
2083867	0.0	0.0	0.0	0.0	2.0	0.0	0.0	0.0	0.0
2083868	0.0	0.0	0.0	0.0	2.0	0.0	0.0	0.0	0.0
2083869	0.0	0.0	0.0	0.0	2.0	0.0	0.0	0.0	0.0
2083870	0.0	0.0	0.0	0.0	2.0	0.0	0.0	0.0	0.0
2083871	0.0	0.0	0.0	0.0	2.0	0.0	0.0	0.0	0.0
2083872	0.0	0.0	0.0	0.0	2.0	0.0	0.0	0.0	0.0
2083873	0.0	0.0	0.0	0.0	2.0	0.0	0.0	0.0	0.0
2083874	0.0	0.0	0.0	0.0	0.0	0.0	0.0	0.0	0.0
2083875	0.0	0.0	0.0	0.0	0.0	0.0	0.0	0.0	0.0
2083876	0.0	0.0	0.0	0.0	0.0	0.0	0.0	0.0	0.0
2083877	0.0	0.0	0.0	0.0	0.0	0.0	0.0	0.0	0.0
2083878	0.0	0.0	0.0	0.0	0.0	0.0	0.0	0.0	0.0
2083879	0.0	0.0	0.0	0.0	0.0	0.0	0.0	0.0	0.0
2083880	0.0	0.0	0.0	0.0	0.0	0.0	0.0	0.0	0.0
2083881	0.0	0.0	0.0	0.0	0.0	0.0	0.0	0.0	0.0
2083882	0.0	0.0	0.0	0.0	0.0	0.0	0.0	0.0	0.0
2083883	0.0	0.0	0.0	0.0	0.0	0.0	0.0	0.0	0.0
2083884	0.0	0.0	0.0	0.0	0.0	0.0	0.0	0.0	0.0
2083885	0.0	0.0	0.0	0.0	0.0	0.0	0.0	0.0	0.0
2083886	0.0	0.0	0.0	0.0	0.0	0.0	0.0	0.0	0.0
2083887	0.0	0.0	0.0	0.0	0.0	0.0	0.0	0.0	0.0
2083888	0.0	0.0	0.0	0.0	0.0	0.0	0.0	0.0	0.0
2083889	0.0	0.0	0.0	0.0	0.0	0.0	0.0	0.0	0.0
2083890	0.0	0.0	0.0	0.0	0.0	0.0	0.0	0.0	0.0
2083891	0.0	0.0	0.0	0.0	0.0	0.0	0.0	0.0	0.0
2083892	0.0	0.0	0.0	0.0	0.0	0.0	0.0	0.0	0.0
2083893	0.0	0.0	0.0	0.0	0.0	0.0	0.0	0.0	0.0
2083894	0.0	0.0	0.0	0.0	0.0	0.0	0.0	0.0	0.0
2083895	0.0	0.0	0.0	0.0	0.0	0.0	0.0	0.0	0.0
2083896	0.0	0.0	0.0	0.0	0.0	0.0	0.0	0.0	0.0
2083897	0.0	0.0	0.0	0.0	0.0	0.0	0.0	0.0	0.0
2083898	0.0	0.0	0.0	0.0	0.0	0.0	0.0	0.0	0.0
2083899	0.0	0.0	0.0	0.0	0.0	0.0	0.0	0.0	0.0
2083900	0.0	0.0	0.0	0.0	0.0	0.0	0.0	0.0	0.0
2083901	0.0	0.0	0.0	0.0	0.0	0.0	0.0	0.0	0.0
2083902	0.0	0.0	0.0	0.0	0.0	0.0	0.0	0.0	0.0
2083903	0.0	0.0	0.0	0.0	0.0	0.0	0.0	0.0	0.0
2083904	0.0	0.0	0.0	0.0	0.0	0.0	0.0	0.0	0.0
2083905	0.0	0.0	0.0	0.0	0.0	0.0	0.0	0.0	0.0
2083906	0.0	0.0	0.0	0.0	0.0	0.0	0.0	0.0	0.0
2083907	0.0	0.0	0.0	0.0	0.0	0.0	0.0	0.0	0.0
2083908	0.0	0.0	0.0	0.0	0.0	0.0	0.0	0.0	0.0
2083909	0.0	0.0	0.0	0.0	0.0	0.0	0.0	0.0	0.0
2083910	0.0	0.0	0.0	0.0	0.0	0.0	0.0	0.0	0.0
2083911	0.0	0.0	0.0	0.0	0.0	0.0	0.0	0.0	0.0
2083912	0.0	0.0	0.0	0.0	0.0	0.0	0.0	0.0	0.0
2083913	0.0	0.0	0.0	0.0	0.0	0.0	0.0	0.0	0.0
2083914	0.0	0.0	0.0	0.0	0.0	0.0	0.0	0.0	0.0
2083915	0.0	0.0	0.0	0.0	0.0	0.0	0.0	0.0	0.0
2083916	0.0	0.0	0.0	0.0	0.0	0.0	0.0	0.0	0.0
2083917	0.0	0.0	0.0	0.0	0.0	0.0	0.0	0.0	0.0
2083918	0.0	0.0	0.0	0.0	0.0	0.0	0.0	0.0	0.0
2083919	0.0	0.0	0.0	0.0	0.0	0.0	0.0	0.0	0.0
2083920	0.0	0.0	0.0	0.0	0.0	0.0	0.0	0.0	0.0
2083921	0.0	0.0	0.0	0.0	0.0	0.0	0.0	0.0	0.0
2083922	0.0	0.0	0.0	0.0	0.0	0.0	0.0	0.0	0.0
2083923	0.0	0.0	0.0	0.0	0.0	0.0	0.0	0.0	0.0
2083924	0.0	0.0	0.0	0.0	0.0	0.0	0.0	0.0	0.0
2083925	0.0	0.0	0.0	0.0	0.0	0.0	0.0	0.0	0.0
2083926	0.0	0.0	0.0	0.0	0.0	0.0	0.0	0.0	0.0
2083927	0.0	0.0	0.0	0.0	0.0	0.0	0.0	0.0	0.0
2083928	0.0	0.0	0.0	0.0	0.0	0.0	0.0	0.0	0.0
2083929	0.0	0.0	0.0	0.0	0.0	0.0	0.0	0.0	0.0
2083930	0.0	0.0	0.0	0.0	0.0	0.0	0.0	0.0	0.0
2083931	0.0	0.0	0.0	0.0	0.0	0.0	0.0	0.0	0.0
2083932	0.0	0.0	0.0	0.0	0.0	0.0	0.0	0.0	0.0
2083933	0.0	0.0	0.0	0.0	0.0	0.0	0.0	0.0	0.0
2083934	0.0	0.0	0.0	0.0	0.0	0.0	0.0	0.0	0.0
2083935	0.0	0.0	0.0	0.0	0.0	0.0	0.0	0.0	0.0
2083936	0.0	0.0	0.0	0.0	0.0	0.0	0.0	0.0	0.0
2083937	0.0	0.0	0.0	0.0	0.0	0.0	0.0	0.0	0.0
2083938	0.0	0.0	0.0	0.0	0.0	0.0	0.0	0.0	0.0
2083939	0.0	0.0	0.0	0.0	0.0	0.0	0.0	0.0	0.0
2083940	0.0	0.0	0.0	0.0	0.0	0.0	0.0	0.0	0.0
2083941	0.0	0.0	0.0	0.0	0.0	0.0	0.0	0.0	0.0
2083942	0.0	0.0	0.0	0.0	0.0	0.0	0.0	0.0	0.0
2083943	0.0	0.0	0.0	0.0	0.0	0.0	0.0	0.0	0.0
2083944	0.0	0.0	0.0	0.0	0.0	0.0	0.0	0.0	0.0
2083945	0.0	0.0	0.0	0.0	0.0	0.0	0.0	0.0	0.0
2083946	0.0	0.0	0.0	0.0	0.0	0.0	0.0	0.0	0.0
2083947	0.0	0.0	0.0	0.0	0.0	0.0	0.0	0.0	0.0
2083948	0.0	0.0	0.0	0.0	0.0	0.0	0.0	0.0	0.0
2083949	0.0	0.0	0.0	0.0	0.0	0.0	0.0	0.0	0.0
2083950	0.0	0.0	0.0	0.0	0.0	0.0	0.0	0.0	0.0
2083951	0.0	0.0	0.0	0.0	0.0	0.0	0.0	0.0	0.0
2083952	0.0	0.0	0.0	0.0	0.0	0.0	0.0	0.0	0.0
2083953	0.0	0.0	0.0	0.0	0.0	0.0	0.0	0.0	0.0
2083954	0.0	0.0	0.0	0.0	0.0	0.0	0.0	0.0	0.0
2083955	0.0	0.0	0.0	0.0	0.0	0.0	0.0	0.0	0.0
2083956	0.0	0.0	0.0	0.0	0.0	0.0	0.0	0.0	0.0
2083957	0.0	0.0	0.0	0.0	0.0	0.0	0.0	0.0	0.0
2083958	0.0	0.0	0.0	0.0	0.0	0.0	0.0	0.0	0.0
2083959	0.0	0.0	0.0	0.0	0.0	0.0	0.0	0.0	0.0
2083960	0.0	0.0	0.0	0.0	0.0	0.0	0.0	0.0	0.0
2083961	0.0	0.0	0.0	0.0	0.0	0.0	0.0	0.0	0.0
2083962	0.0	0.0	0.0	0.0	0.0	0.0	0.0	0.0	0.0
2083963	0.0	0.0	0.0	0.0	0.0	0.0	0.0	0.0	0.0
2083964	0.0	0.0	0.0	0.0	0.0	0.0	0.0	0.0	0.0
2083965	0.0	0.0	0.0	0.0	0.0	0.0	0.0	0.0	0.0
2083966	0.0	0.0	0.0	0.0	0.0	0.0	0.0	0.0	0.0
2083967	0.0	0.0	0.0	0.0	0.0	0.0	0.0	0.0	0.0
2083968	0.0	0.0	0.0	0.0	0.0	0.0	0.0	0.0	0.0
2083969	0.0	0.0	0.0	0.0	0.0	0.0	0.0	0.0	0.0
2083970	0.0	0.0	0.0	0.0	0.0	0.0	0.0	0.0	0.0
2083971	0.0	0.0	0.0	0.0	0.0	0.0	0.0	0.0	0.0
2083972	0.0	0.0	0.0	0.0	0.0	0.0	0.0	0.0	0.0
2083973	0.0	0.0	0.0	0.0	0.0	0.0	0.0	0.0	0.0
2083974	0.0	0.0	0.0	0.0	0.0	0.0	0.0	0.0	0.0
2083975	0.0	0.0	0.0	0.0	0.0	0.0	0.0	0.0	0.0
2083976	0.0	0.0	0.0	0.0	0.0	0.0	0.0	0.0	0.0
2083977	0.0	0.0	0.0	0.0	0.0	0.0	0.0	0.0	0.0
2083978	0.0	0.0	0.0	0.0	0.0	0.0	0.0	0.0	0.0
2083979	0.0	0.0	0.0	0.0	0.0	0.0	0.0	0.0	0.0
2083980	0.0	0.0	0.0	0.0	0.0	0.0	0.0	0.0	0.0
2083981	0.0	0.0	0.0	0.0	0.0	0.0	0.0	0.0	0.0
2083982	0.0	0.0	0.0	0.0	0.0	0.0	0.0	0.0	0.0
2083983	0.0	0.0	0.0	0.0	0.0	0.0	0.0	0.0	0.0
2083984	0.0	0.0	0.0	0.0	0.0	0.0	0.0	0.0	0.0
2083985	0.0	0.0	0.0	2.0	0.0	0.0	0.0	0.0	0.0
2083986	0.0	0.0	0.0	2.0	0.0	0.0	0.0	0.0	0.0
2083987	0.0	0.0	0.0	2.0	0.0	0.0	0.0	0.0	0.0
2083988	0.0	0.0	0.0	2.0	0.0	0.0	0.0	0.0	0.0
2083989	0.0	0.0	0.0	2.0	0.0	0.0	0.0	0.0	0.0
2083990	0.0	0.0	0.0	2.0	0.0	0.0	0.0	0.0	0.0
2083991	0.0	0.0	0.0	2.0	0.0	0.0	0.0	0.0	0.0
2083992	0.0	0.0	0.0	2.0	0.0	0.0	0.0	0.0	0.0
2083993	0.0	0.0	0.0	2.0	0.0	0.0	0.0	0.0	0.0
2083994	0.0	0.0	0.0	2.0	0.0	0.0	0.0	0.0	0.0
2083995	0.0	0.0	0.0	2.0	0.0	0.0	0.0	0.0	0.0
2083996	0.0	0.0	0.0	2.0	0.0	0.0	0.0	0.0	0.0
2083997	0.0	0.0	0.0	2.0	0.0	0.0	0.0	0.0	0.0
2083998	0.0	0.0	0.0	2.0	0.0	0.0	0.0	0.0	0.0
2083999	0.0	0.0	0.0	2.0	0.0	2.0	0.0	0.0	0.0
2084000	0.0	0.0	0.0	2.0	0.0	2.0	0.0	0.0	0.0
2084001	0.0	0.0	0.0	2.0	0.0	2.0	0.0	0.0	0.0
2084002	0.0	0.0	0.0	2.0	0.0	2.0	0.0	0.0	0.0
2084003	0.0	0.0	0.0	2.0	0.0	2.0	0.0	0.0	0.0
2084004	0.0	0.0	0.0	2.0	0.0	2.0	0.0	0.0	0.0
2084005	0.0	0.0	0.0	2.0	0.0	2.0	0.0	0.0	0.0
2084006	0.0	0.0	0.0	2.0	0.0	2.0	0.0	0.0	0.0
2084007	0.0	0.0	0.0	2.0	0.0	2.0	0.0	0.0	0.0
2084008	0.0	0.0	0.0	2.0	0.0	2.0	0.0	0.0	0.0
2084009	0.0	0.0	0.0	2.0	0.0	2.0	0.0	0.0	0.0
2084010	0.0	0.0	0.0	2.0	0.0	2.0	0.0	0.0	0.0
2084011	0.0	0.0	0.0	2.0	0.0	2.0	0.0	0.0	0.0
2084012	0.0	0.0	0.0	2.0	0.0	2.0	0.0	0.0	0.0
2084013	0.0	0.0	0.0	2.0	0.0	2.0	0.0	0.0	0.0
2084014	0.0	0.0	0.0	2.0	0.0	2.0	0.0	0.0	0.0
2084015	0.0	0.0	0.0	2.0	0.0	2.0	0.0	0.0	0.0
2084016	0.0	0.0	0.0	2.0	0.0	2.0	0.0	0.0	0.0
2084017	0.0	0.0	0.0	2.0	0.0	2.0	0.0	0.0	0.0
2084018	0.0	0.0	0.0	2.0	0.0	2.0	0.0	0.0	2.0
2084019	0.0	0.0	0.0	2.0	0.0	2.0	0.0	0.0	2.0
2084020	0.0	0.0	0.0	2.0	0.0	2.0	0.0	0.0	2.0
2084021	0.0	0.0	0.0	2.0	0.0	2.0	0.0	0.0	2.0
2084022	0.0	0.0	0.0	2.0	0.0	2.0	0.0	0.0	2.0
2084023	0.0	0.0	0.0	2.0	0.0	2.0	0.0	0.0	2.0
2084024	0.0	0.0	0.0	2.0	0.0	2.0	0.0	0.0	2.0
2084025	0.0	0.0	0.0	2.0	0.0	2.0	0.0	0.0	2.0
2084026	0.0	0.0	0.0	2.0	0.0	2.0	0.0	0.0	2.0
2084027	0.0	0.0	0.0	2.0	0.0	2.0	0.0	0.0	2.0
2084028	0.0	0.0	0.0	2.0	0.0	2.0	0.0	0.0	2.0
2084029	0.0	0.0	0.0	2.0	0.0	2.0	0.0	0.0	2.0
2084030	0.0	0.0	0.0	2.0	0.0	2.0	0.0	0.0	2.0
2084031	0.0	0.0	0.0	2.0	0.0	2.0	0.0	0.0	2.0
2084032	0.0	0.0	0.0	2.0	0.0	2.0	0.0	0.0	2.0
2084033	0.0	0.0	0.0	2.0	0.0	2.0	0.0	0.0	2.0
2084034	0.0	0.0	0.0	2.0	0.0	2.0	0.0	0.0	2.0
2084035	0.0	0.0	0.0	2.0	0.0	2.0	0.0	0.0	2.0
2084036	0.0	0.0	0.0	2.0	0.0	2.0	0.0	0.0	2.0
2084037	0.0	0.0	0.0	2.0	0.0	2.0	0.0	0.0	2.0
2084038	0.0	0.0	0.0	2.0	0.0	2.0	0.0	0.0	2.0
2084039	0.0	0.0	0.0	2.0	0.0	2.0	0.0	0.0	2.0
2084040	0.0	0.0	0.0	2.0	0.0	2.0	0.0	0.0	2.0
2084041	0.0	0.0	0.0	2.0	0.0	2.0	0.0	0.0	2.0
2084042	0.0	0.0	0.0	2.0	0.0	2.0	0.0	0.0	2.0
2084043	0.0	0.0	0.0	2.0	0.0	2.0	0.0	0.0	2.0
2084044	0.0	0.0	0.0	2.0	0.0	2.0	0.0	0.0	2.0
2084045	0.0	0.0	0.0	2.0	0.0	2.0	0.0	0.0	2.0
2084046	0.0	0.0	0.0	2.0	0.0	2.0	0.0	0.0	2.0
2084047	0.0	0.0	0.0	2.0	0.0	2.0	0.0	0.0	2.0
2084048	0.0	0.0	0.0	2.0	0.0	2.0	0.0	0.0	2.0
2084049	0.0	0.0	0.0	2.0	0.0	2.0	0.0	0.0	2.0
2084050	0.0	0.0	0.0	2.0	0.0	2.0	0.0	0.0	2.0
2084051	0.0	0.0	0.0	2.0	0.0	2.0	0.0	0.0	2.0
2084052	0.0	0.0	0.0	2.0	0.0	2.0	0.0	0.0	2.0
2084053	0.0	0.0	0.0	2.0	0.0	2.0	0.0	0.0	2.0
2084054	0.0	0.0	0.0	2.0	0.0	2.0	0.0	0.0	2.0
2084055	0.0	0.0	0.0	2.0	0.0	2.0	0.0	0.0	2.0
2084056	0.0	0.0	0.0	2.0	0.0	2.0	0.0	0.0	2.0
2084057	0.0	0.0	0.0	2.0	0.0	2.0	0.0	0.0	2.0
2084058	0.0	0.0	0.0	2.0	0.0	2.0	0.0	0.0	2.0
2084059	0.0	0.0	0.0	2.0	0.0	2.0	0.0	0.0	2.0
2084060	0.0	0.0	0.0	2.0	0.0	2.0	0.0	0.0	2.0
2084061	0.0	0.0	0.0	4.0	0.0	2.0	0.0	0.0	2.0
2084062	0.0	0.0	0.0	4.0	0.0	2.0	0.0	0.0	2.0
2084063	0.0	0.0	0.0	4.0	0.0	2.0	0.0	0.0	2.0
2084064	0.0	0.0	0.0	4.0	0.0	2.0	0.0	0.0	2.0
2084065	0.0	0.0	0.0	4.0	0.0	2.0	0.0	0.0	4.0
2084066	0.0	0.0	0.0	2.0	0.0	2.0	0.0	0.0	4.0
2084067	0.0	0.0	0.0	2.0	0.0	2.0	0.0	0.0	4.0
2084068	0.0	0.0	0.0	2.0	0.0	2.0	0.0	0.0	4.0
2084069	0.0	0.0	0.0	2.0	0.0	2.0	0.0	0.0	4.0
2084070	0.0	0.0	0.0	2.0	0.0	2.0	0.0	0.0	4.0
2084071	0.0	0.0	0.0	2.0	0.0	2.0	0.0	0.0	4.0
2084072	0.0	0.0	0.0	2.0	0.0	2.0	0.0	0.0	4.0
2084073	0.0	0.0	0.0	2.0	0.0	2.0	0.0	0.0	4.0
2084074	0.0	0.0	0.0	2.0	0.0	2.0	0.0	0.0	4.0
2084075	0.0	0.0	0.0	2.0	2.0	2.0	0.0	0.0	4.0
2084076	0.0	0.0	0.0	2.0	2.0	2.0	0.0	0.0	4.0
2084077	0.0	0.0	0.0	2.0	2.0	2.0	0.0	0.0	4.0
2084078	0.0	0.0	0.0	2.0	2.0	3.0	0.0	0.0	4.0
2084079	0.0	0.0	0.0	2.0	2.0	4.0	0.0	0.0	4.0
2084080	0.0	0.0	0.0	2.0	2.0	4.0	0.0	0.0	4.0
2084081	0.0	0.0	0.0	2.0	2.0	4.0	0.0	0.0	4.0
2084082	0.0	0.0	0.0	2.0	2.0	4.0	0.0	0.0	4.0
2084083	0.0	0.0	0.0	2.0	2.0	4.0	0.0	0.0	4.0
2084084	0.0	0.0	0.0	2.0	2.0	4.0	0.0	0.0	6.0
2084085	0.0	0.0	0.0	2.0	2.0	4.0	0.0	0.0	6.0
2084086	0.0	0.0	0.0	2.0	2.0	4.0	0.0	0.0	6.0
2084087	0.0	0.0	0.0	2.0	2.0	4.0	0.0	0.0	6.0
2084088	0.0	0.0	0.0	2.0	2.0	4.0	0.0	0.0	6.0
2084089	0.0	0.0	0.0	2.0	2.0	4.0	0.0	0.0	6.0
2084090	0.0	0.0	0.0	2.0	2.0	4.0	0.0	0.0	6.0
2084091	0.0	0.0	0.0	2.0	2.0	4.0	0.0	0.0	6.0
2084092	0.0	0.0	0.0	2.0	2.0	4.0	0.0	0.0	6.0
2084093	0.0	0.0	0.0	2.0	2.0	4.0	0.0	0.0	6.0
2084094	0.0	0.0	0.0	2.0	2.0	4.0	0.0	0.0	6.0
2084095	0.0	0.0	0.0	2.0	2.0	4.0	0.0	0.0	6.0
2084096	0.0	0.0	0.0	2.0	2.0	4.0	0.0	0.0	6.0
2084097	0.0	0.0	0.0	2.0	2.0	4.0	0.0	0.0	6.0
2084098	0.0	0.0	0.0	2.0	2.0	4.0	0.0	0.0	6.0
2084099	0.0	0.0	0.0	2.0	2.0	4.0	0.0	0.0	6.0
2084100	0.0	0.0	0.0	2.0	2.0	4.0	0.0	0.0	6.0
2084101	0.0	0.0	0.0	2.0	2.0	4.0	0.0	0.0	6.0
2084102	0.0	0.0	0.0	2.0	2.0	4.0	0.0	0.0	6.0
2084103	0.0	0.0	0.0	2.0	2.0	4.0	0.0	0.0	6.0
2084104	0.0	0.0	0.0	2.0	2.0	4.0	0.0	0.0	6.0
2084105	0.0	0.0	0.0	2.0	2.0	4.0	0.0	0.0	6.0
2084106	0.0	0.0	0.0	2.0	2.0	4.0	0.0	0.0	6.0
2084107	0.0	0.0	0.0	2.0	2.0	4.0	0.0	0.0	6.0
2084108	0.0	0.0	0.0	2.0	2.0	4.0	0.0	0.0	6.0
2084109	0.0	0.0	0.0	2.0	2.0	4.0	0.0	0.0	6.0
2084110	0.0	0.0	0.0	2.0	2.0	4.0	0.0	0.0	6.0
2084111	0.0	0.0	0.0	2.0	2.0	4.0	0.0	0.0	6.0
2084112	0.0	0.0	0.0	2.0	2.0	4.0	0.0	0.0	6.0
2084113	0.0	0.0	0.0	2.0	2.0	4.0	0.0	0.0	6.0
2084114	0.0	0.0	0.0	2.0	2.0	4.0	0.0	0.0	6.0
2084115	0.0	0.0	0.0	2.0	2.0	4.0	0.0	0.0	6.0
2084116	0.0	0.0	0.0	2.0	2.0	4.0	0.0	0.0	6.0
2084117	0.0	0.0	0.0	2.0	2.0	4.0	0.0	0.0	6.0
2084118	0.0	0.0	0.0	2.0	2.0	4.0	0.0	0.0	6.0
2084119	0.0	0.0	0.0	2.0	2.0	4.0	0.0	0.0	6.0
2084120	0.0	0.0	0.0	2.0	2.0	4.0	0.0	0.0	6.0
2084121	0.0	0.0	0.0	2.0	2.0	4.0	0.0	0.0	6.0
2084122	0.0	0.0	0.0	2.0	2.0	4.0	0.0	0.0	6.0
2084123	0.0	0.0	0.0	2.0	2.0	4.0	0.0	0.0	6.0
2084124	0.0	0.0	0.0	2.0	2.0	4.0	0.0	0.0	6.0
2084125	0.0	0.0	0.0	2.0	2.0	2.0	0.0	0.0	6.0
2084126	0.0	0.0	0.0	2.0	2.0	2.0	0.0	0.0	6.0
2084127	0.0	0.0	0.0	2.0	2.0	2.0	0.0	0.0	6.0
2084128	0.0	0.0	0.0	2.0	2.0	2.0	0.0	0.0	6.0
2084129	0.0	0.0	0.0	2.0	2.0	2.0	0.0	0.0	6.0
2084130	0.0	0.0	0.0	2.0	2.0	2.0	0.0	0.0	6.0
2084131	0.0	0.0	0.0	2.0	2.0	2.0	0.0	0.0	6.0
2084132	0.0	0.0	0.0	2.0	2.0	2.0	0.0	0.0	6.0
2084133	0.0	0.0	0.0	2.0	2.0	2.0	0.0	0.0	6.0
2084134	0.0	0.0	0.0	2.0	2.0	2.0	0.0	0.0	6.0
2084135	0.0	0.0	0.0	2.0	2.0	2.0	0.0	0.0	6.0
2084136	0.0	0.0	0.0	2.0	2.0	2.0	0.0	0.0	6.0
2084137	0.0	0.0	0.0	2.0	2.0	2.0	0.0	0.0	6.0
2084138	0.0	0.0	0.0	2.0	2.0	2.0	0.0	0.0	6.0
2084139	0.0	0.0	0.0	2.0	2.0	2.0	0.0	0.0	6.0
2084140	0.0	0.0	0.0	2.0	2.0	2.0	0.0	0.0	6.0
2084141	0.0	0.0	0.0	4.0	2.0	2.0	0.0	0.0	6.0
2084142	0.0	0.0	0.0	8.0	4.0	6.0	0.0	0.0	6.0
2084143	0.0	0.0	0.0	8.0	4.0	6.0	0.0	0.0	4.0
2084144	0.0	0.0	0.0	8.0	4.0	6.0	0.0	0.0	4.0
2084145	0.0	0.0	0.0	8.0	4.0	6.0	0.0	0.0	4.0
2084146	0.0	0.0	0.0	8.0	4.0	6.0	0.0	0.0	4.0
2084147	0.0	0.0	0.0	8.0	4.0	6.0	0.0	0.0	4.0
2084148	0.0	0.0	0.0	8.0	4.0	6.0	0.0	0.0	4.0
2084149	0.0	0.0	0.0	8.0	4.0	6.0	0.0	0.0	4.0
2084150	0.0	0.0	0.0	8.0	4.0	6.0	0.0	0.0	4.0
2084151	0.0	0.0	0.0	8.0	4.0	6.0	0.0	0.0	4.0
2084152	0.0	0.0	0.0	8.0	4.0	7.0	0.0	0.0	4.0
2084153	0.0	0.0	0.0	8.0	4.0	7.0	0.0	0.0	4.0
2084154	0.0	0.0	0.0	8.0	4.0	9.0	0.0	0.0	4.0
2084155	0.0	0.0	0.0	8.0	4.0	9.0	0.0	0.0	4.0
2084156	0.0	0.0	0.0	10.0	4.0	9.0	0.0	0.0	4.0
2084157	0.0	0.0	0.0	10.0	4.0	9.0	0.0	0.0	4.0
2084158	0.0	0.0	0.0	10.0	4.0	9.0	0.0	0.0	4.0
2084159	0.0	0.0	0.0	10.0	4.0	9.0	0.0	0.0	4.0
2084160	0.0	0.0	0.0	10.0	4.0	9.0	0.0	0.0	4.0
2084161	0.0	0.0	0.0	10.0	4.0	9.0	0.0	0.0	4.0
2084162	0.0	0.0	0.0	10.0	4.0	9.0	0.0	0.0	4.0
2084163	0.0	0.0	0.0	10.0	4.0	9.0	0.0	0.0	4.0
2084164	0.0	0.0	0.0	10.0	4.0	9.0	0.0	0.0	4.0
2084165	0.0	0.0	0.0	10.0	4.0	9.0	0.0	0.0	4.0
2084166	0.0	0.0	0.0	10.0	4.0	9.0	0.0	0.0	4.0
2084167	0.0	0.0	0.0	10.0	4.0	9.0	0.0	0.0	4.0
2084168	0.0	0.0	0.0	10.0	4.0	9.0	0.0	0.0	4.0
2084169	0.0	0.0	0.0	8.0	4.0	9.0	0.0	0.0	4.0
2084170	0.0	0.0	0.0	8.0	4.0	9.0	0.0	0.0	4.0
2084171	0.0	0.0	0.0	8.0	4.0	9.0	0.0	0.0	4.0
2084172	0.0	0.0	0.0	8.0	4.0	9.0	0.0	0.0	4.0
2084173	0.0	0.0	0.0	8.0	4.0	9.0	0.0	0.0	4.0
2084174	0.0	0.0	0.0	8.0	4.0	9.0	0.0	0.0	4.0
2084175	0.0	0.0	0.0	8.0	4.0	9.0	0.0	0.0	4.0
2084176	0.0	0.0	0.0	8.0	4.0	9.0	0.0	0.0	4.0
2084177	0.0	0.0	0.0	8.0	4.0	9.0	0.0	0.0	4.0
2084178	0.0	0.0	0.0	8.0	2.0	9.0	0.0	0.0	4.0
2084179	0.0	0.0	0.0	8.0	2.0	9.0	0.0	0.0	4.0
2084180	0.0	0.0	0.0	8.0	2.0	9.0	0.0	0.0	4.0
2084181	0.0	0.0	0.0	8.0	2.0	9.0	0.0	0.0	4.0
2084182	0.0	0.0	0.0	8.0	2.0	9.0	0.0	0.0	4.0
2084183	0.0	0.0	0.0	8.0	2.0	13.0	0.0	0.0	4.0
2084184	0.0	0.0	0.0	8.0	2.0	13.0	0.0	0.0	4.0
2084185	0.0	0.0	0.0	8.0	2.0	13.0	0.0	0.0	4.0
2084186	0.0	0.0	0.0	8.0	2.0	13.0	0.0	0.0	4.0
2084187	0.0	0.0	0.0	8.0	2.0	13.0	0.0	0.0	4.0
2084188	0.0	0.0	0.0	8.0	2.0	13.0	0.0	0.0	4.0
2084189	0.0	0.0	0.0	8.0	2.0	13.0	0.0	0.0	4.0
2084190	0.0	0.0	0.0	8.0	2.0	13.0	0.0	0.0	4.0
2084191	0.0	0.0	0.0	8.0	2.0	13.0	0.0	0.0	4.0
2084192	0.0	0.0	0.0	8.0	2.0	13.0	0.0	0.0	4.0
2084193	0.0	0.0	0.0	8.0	2.0	15.0	0.0	0.0	4.0
2084194	0.0	0.0	0.0	8.0	2.0	15.0	0.0	0.0	4.0
2084195	0.0	0.0	0.0	8.0	2.0	15.0	0.0	0.0	4.0
2084196	0.0	0.0	0.0	10.0	6.0	17.0	0.0	0.0	4.0
2084197	0.0	0.0	0.0	10.0	6.0	17.0	0.0	0.0	4.0
2084198	0.0	0.0	0.0	10.0	6.0	17.0	0.0	0.0	4.0
2084199	0.0	0.0	0.0	10.0	7.0	17.0	0.0	0.0	4.0
2084200	0.0	0.0	0.0	10.0	7.0	17.0	0.0	0.0	4.0
2084201	0.0	0.0	0.0	10.0	7.0	17.0	0.0	0.0	4.0
2084202	0.0	0.0	0.0	10.0	7.0	17.0	0.0	0.0	4.0
2084203	0.0	0.0	0.0	10.0	7.0	17.0	0.0	0.0	4.0
2084204	0.0	0.0	0.0	10.0	7.0	17.0	0.0	0.0	4.0
2084205	0.0	0.0	0.0	10.0	7.0	17.0	0.0	0.0	4.0
2084206	0.0	0.0	0.0	8.0	7.0	17.0	0.0	0.0	4.0
2084207	0.0	0.0	0.0	8.0	7.0	17.0	0.0	0.0	4.0
2084208	0.0	0.0	0.0	8.0	7.0	17.0	0.0	0.0	4.0
2084209	0.0	0.0	0.0	10.0	7.0	17.0	0.0	0.0	4.0
2084210	0.0	0.0	0.0	10.0	7.0	17.0	0.0	0.0	4.0
2084211	0.0	0.0	0.0	10.0	7.0	17.0	0.0	0.0	4.0
2084212	0.0	0.0	0.0	10.0	7.0	17.0	0.0	0.0	4.0
2084213	0.0	0.0	0.0	10.0	7.0	17.0	0.0	0.0	2.0
2084214	0.0	0.0	0.0	10.0	7.0	19.0	0.0	0.0	2.0
2084215	0.0	0.0	0.0	10.0	7.0	22.0	0.0	0.0	2.0
2084216	0.0	0.0	0.0	10.0	7.0	22.0	0.0	0.0	2.0
2084217	0.0	0.0	0.0	10.0	7.0	22.0	0.0	0.0	2.0
2084218	0.0	0.0	0.0	10.0	7.0	22.0	0.0	0.0	2.0
2084219	0.0	0.0	0.0	10.0	7.0	22.0	0.0	0.0	2.0
2084220	0.0	0.0	0.0	10.0	8.0	23.0	0.0	0.0	2.0
2084221	0.0	0.0	0.0	10.0	8.0	23.0	0.0	0.0	2.0
2084222	0.0	0.0	0.0	10.0	8.0	23.0	0.0	0.0	2.0
2084223	0.0	0.0	0.0	10.0	8.0	23.0	0.0	0.0	2.0
2084224	0.0	0.0	0.0	10.0	8.0	23.0	0.0	0.0	2.0
2084225	0.0	0.0	0.0	10.0	8.0	23.0	0.0	0.0	2.0
2084226	0.0	0.0	0.0	10.0	8.0	23.0	0.0	0.0	2.0
2084227	0.0	0.0	0.0	10.0	8.0	22.0	0.0	0.0	2.0
2084228	0.0	0.0	0.0	10.0	8.0	21.0	0.0	0.0	2.0
2084229	0.0	0.0	0.0	10.0	8.0	20.0	0.0	0.0	2.0
2084230	0.0	0.0	0.0	10.0	8.0	20.0	0.0	0.0	2.0
2084231	0.0	0.0	0.0	10.0	8.0	20.0	0.0	0.0	2.0
2084232	0.0	0.0	0.0	10.0	8.0	20.0	0.0	0.0	2.0
2084233	0.0	0.0	0.0	10.0	8.0	20.0	0.0	0.0	2.0
2084234	0.0	0.0	0.0	10.0	8.0	20.0	0.0	0.0	0.0
2084235	0.0	0.0	0.0	10.0	8.0	20.0	0.0	0.0	0.0
2084236	0.0	0.0	0.0	10.0	8.0	20.0	0.0	0.0	0.0
2084237	0.0	0.0	0.0	10.0	8.0	20.0	0.0	0.0	0.0
2084238	0.0	0.0	0.0	10.0	8.0	20.0	0.0	0.0	0.0
2084239	0.0	0.0	0.0	10.0	8.0	20.0	0.0	0.0	0.0
2084240	0.0	0.0	0.0	10.0	8.0	20.0	0.0	0.0	0.0
2084241	0.0	0.0	0.0	10.0	8.0	20.0	0.0	0.0	0.0
2084242	0.0	0.0	0.0	10.0	8.0	20.0	0.0	0.0	0.0
2084243	0.0	0.0	0.0	10.0	8.0	20.0	0.0	0.0	0.0
2084244	0.0	0.0	0.0	10.0	8.0	20.0	0.0	0.0	0.0
2084245	0.0	0.0	0.0	10.0	8.0	20.0	0.0	0.0	0.0
2084246	0.0	0.0	0.0	10.0	8.0	20.0	0.0	0.0	0.0
2084247	0.0	0.0	0.0	10.0	8.0	20.0	0.0	0.0	0.0
2084248	0.0	0.0	0.0	10.0	8.0	20.0	0.0	0.0	0.0
2084249	0.0	0.0	0.0	10.0	8.0	20.0	0.0	0.0	0.0
2084250	0.0	0.0	0.0	10.0	8.0	20.0	0.0	0.0	0.0
2084251	0.0	0.0	0.0	10.0	8.0	20.0	0.0	0.0	0.0
2084252	0.0	0.0	0.0	10.0	8.0	20.0	0.0	0.0	0.0
2084253	0.0	0.0	0.0	10.0	8.0	20.0	0.0	0.0	0.0
2084254	0.0	0.0	0.0	10.0	8.0	20.0	0.0	0.0	0.0
2084255	0.0	0.0	0.0	10.0	8.0	20.0	0.0	0.0	0.0
2084256	0.0	0.0	0.0	10.0	6.0	18.0	0.0	0.0	0.0
2084257	0.0	0.0	0.0	10.0	6.0	18.0	0.0	0.0	0.0
2084258	0.0	0.0	0.0	8.0	6.0	18.0	0.0	0.0	0.0
2084259	0.0	0.0	0.0	8.0	6.0	18.0	0.0	0.0	0.0
2084260	0.0	0.0	0.0	8.0	6.0	16.0	0.0	0.0	0.0
2084261	0.0	0.0	0.0	8.0	6.0	16.0	0.0	0.0	0.0
2084262	0.0	0.0	0.0	8.0	6.0	16.0	0.0	0.0	0.0
2084263	0.0	0.0	0.0	8.0	6.0	16.0	0.0	0.0	0.0
2084264	0.0	0.0	0.0	8.0	6.0	16.0	0.0	0.0	0.0
2084265	0.0	0.0	0.0	8.0	6.0	16.0	0.0	0.0	0.0
2084266	0.0	0.0	0.0	8.0	6.0	16.0	0.0	0.0	0.0
2084267	0.0	0.0	0.0	8.0	6.0	16.0	0.0	0.0	0.0
2084268	0.0	0.0	0.0	8.0	6.0	16.0	0.0	0.0	0.0
2084269	0.0	0.0	0.0	8.0	6.0	16.0	0.0	0.0	0.0
2084270	0.0	0.0	0.0	8.0	6.0	16.0	0.0	0.0	0.0
2084271	0.0	0.0	0.0	8.0	6.0	16.0	0.0	0.0	0.0
2084272	0.0	0.0	0.0	8.0	6.0	16.0	0.0	0.0	0.0
2084273	0.0	0.0	0.0	8.0	6.0	18.0	0.0	0.0	0.0
2084274	0.0	0.0	0.0	6.0	6.0	18.0	0.0	0.0	0.0
2084275	0.0	0.0	0.0	6.0	6.0	18.0	0.0	0.0	0.0
2084276	0.0	0.0	0.0	6.0	6.0	18.0	0.0	0.0	0.0
2084277	0.0	0.0	0.0	6.0	6.0	18.0	0.0	0.0	0.0
2084278	0.0	0.0	0.0	6.0	6.0	18.0	0.0	0.0	0.0
2084279	0.0	0.0	0.0	6.0	6.0	18.0	0.0	0.0	0.0
2084280	0.0	0.0	0.0	6.0	6.0	16.0	0.0	0.0	0.0
2084281	0.0	0.0	0.0	6.0	6.0	16.0	0.0	0.0	0.0
2084282	0.0	0.0	0.0	6.0	6.0	16.0	0.0	0.0	0.0
2084283	0.0	0.0	0.0	6.0	6.0	16.0	0.0	0.0	0.0
2084284	0.0	0.0	0.0	6.0	6.0	16.0	0.0	0.0	0.0
2084285	0.0	0.0	0.0	6.0	6.0	16.0	0.0	0.0	0.0
2084286	0.0	0.0	0.0	4.0	6.0	14.0	0.0	0.0	0.0
2084287	0.0	0.0	0.0	4.0	6.0	14.0	0.0	0.0	0.0
2084288	0.0	0.0	0.0	4.0	6.0	14.0	0.0	0.0	0.0
2084289	0.0	0.0	0.0	4.0	6.0	14.0	0.0	0.0	0.0
2084290	0.0	0.0	0.0	4.0	6.0	14.0	0.0	0.0	0.0
2084291	0.0	0.0	0.0	4.0	6.0	14.0	0.0	0.0	0.0
2084292	0.0	0.0	0.0	4.0	6.0	14.0	0.0	0.0	0.0
2084293	0.0	0.0	0.0	4.0	4.0	14.0	0.0	0.0	0.0
2084294	0.0	0.0	0.0	4.0	4.0	14.0	0.0	0.0	0.0
2084295	0.0	0.0	0.0	4.0	4.0	14.0	0.0	0.0	0.0
2084296	0.0	0.0	0.0	4.0	4.0	14.0	0.0	0.0	0.0
2084297	0.0	0.0	0.0	4.0	4.0	14.0	0.0	0.0	0.0
2084298	0.0	0.0	0.0	4.0	4.0	14.0	0.0	0.0	0.0
2084299	0.0	0.0	0.0	4.0	4.0	14.0	0.0	0.0	0.0
2084300	0.0	0.0	0.0	4.0	4.0	14.0	0.0	0.0	0.0
2084301	0.0	0.0	0.0	4.0	4.0	14.0	0.0	0.0	0.0
2084302	0.0	0.0	0.0	4.0	4.0	14.0	0.0	0.0	0.0
2084303	0.0	0.0	0.0	4.0	4.0	14.0	0.0	0.0	0.0
2084304	0.0	0.0	0.0	4.0	4.0	14.0	0.0	0.0	0.0
2084305	0.0	0.0	0.0	4.0	4.0	14.0	0.0	0.0	0.0
2084306	0.0	0.0	0.0	4.0	4.0	14.0	0.0	0.0	0.0
2084307	0.0	0.0	0.0	4.0	4.0	14.0	0.0	0.0	0.0
2084308	0.0	0.0	0.0	4.0	4.0	14.0	0.0	0.0	0.0
2084309	0.0	0.0	0.0	4.0	4.0	14.0	0.0	0.0	0.0
2084310	0.0	0.0	0.0	4.0	4.0	14.0	0.0	0.0	0.0
2084311	0.0	0.0	0.0	2.0	4.0	14.0	0.0	0.0	0.0
2084312	0.0	0.0	0.0	2.0	4.0	14.0	0.0	0.0	0.0
2084313	0.0	0.0	0.0	2.0	4.0	14.0	0.0	0.0	0.0
2084314	0.0	0.0	0.0	2.0	4.0	14.0	0.0	0.0	0.0
2084315	0.0	0.0	0.0	2.0	4.0	14.0	0.0	0.0	0.0
2084316	0.0	0.0	0.0	2.0	4.0	14.0	0.0	0.0	0.0
2084317	0.0	0.0	0.0	2.0	4.0	14.0	0.0	0.0	0.0
2084318	0.0	0.0	0.0	2.0	4.0	14.0	0.0	0.0	0.0
2084319	0.0	0.0	0.0	2.0	4.0	8.0	0.0	0.0	0.0
2084320	0.0	0.0	0.0	2.0	4.0	8.0	0.0	0.0	0.0
2084321	0.0	0.0	0.0	2.0	4.0	8.0	0.0	0.0	0.0
2084322	0.0	0.0	0.0	2.0	4.0	8.0	0.0	0.0	0.0
2084323	0.0	0.0	0.0	2.0	4.0	8.0	0.0	0.0	0.0
2084324	0.0	0.0	0.0	2.0	4.0	8.0	0.0	0.0	0.0
2084325	0.0	0.0	0.0	0.0	2.0	8.0	0.0	0.0	0.0
2084326	0.0	0.0	0.0	0.0	2.0	8.0	0.0	0.0	0.0
2084327	0.0	0.0	0.0	0.0	2.0	8.0	0.0	0.0	0.0
2084328	0.0	0.0	0.0	0.0	2.0	8.0	0.0	0.0	0.0
2084329	0.0	0.0	0.0	0.0	4.0	8.0	0.0	0.0	0.0
2084330	0.0	0.0	0.0	0.0	4.0	8.0	0.0	0.0	0.0
2084331	0.0	0.0	0.0	0.0	4.0	8.0	0.0	0.0	0.0
2084332	0.0	0.0	0.0	0.0	4.0	8.0	0.0	0.0	0.0
2084333	0.0	0.0	0.0	0.0	4.0	8.0	0.0	0.0	0.0
2084334	0.0	0.0	0.0	2.0	4.0	8.0	0.0	0.0	0.0
2084335	0.0	0.0	0.0	2.0	4.0	6.0	0.0	0.0	0.0
2084336	0.0	0.0	0.0	2.0	4.0	6.0	0.0	0.0	0.0
2084337	0.0	0.0	0.0	2.0	4.0	6.0	0.0	0.0	0.0
2084338	0.0	0.0	0.0	4.0	4.0	6.0	0.0	0.0	0.0
2084339	0.0	0.0	0.0	4.0	4.0	6.0	0.0	0.0	0.0
2084340	0.0	0.0	0.0	4.0	4.0	6.0	0.0	0.0	0.0
2084341	0.0	0.0	0.0	4.0	4.0	6.0	0.0	0.0	0.0
2084342	0.0	0.0	0.0	4.0	4.0	6.0	0.0	0.0	0.0
2084343	0.0	0.0	0.0	4.0	4.0	6.0	0.0	0.0	0.0
2084344	0.0	0.0	0.0	4.0	4.0	6.0	0.0	0.0	0.0
2084345	0.0	0.0	0.0	4.0	4.0	6.0	0.0	0.0	0.0
2084346	0.0	0.0	0.0	4.0	4.0	6.0	0.0	0.0	0.0
2084347	0.0	0.0	0.0	4.0	4.0	6.0	0.0	0.0	0.0
2084348	0.0	0.0	0.0	4.0	3.0	6.0	0.0	0.0	0.0
2084349	0.0	0.0	0.0	4.0	3.0	6.0	0.0	0.0	0.0
2084350	0.0	0.0	0.0	4.0	3.0	6.0	0.0	0.0	0.0
2084351	0.0	0.0	0.0	4.0	3.0	6.0	0.0	0.0	0.0
2084352	0.0	0.0	0.0	4.0	3.0	6.0	0.0	0.0	0.0
2084353	0.0	0.0	0.0	4.0	3.0	6.0	0.0	0.0	0.0
2084354	0.0	0.0	0.0	4.0	3.0	6.0	0.0	0.0	0.0
2084355	0.0	0.0	0.0	4.0	3.0	6.0	0.0	0.0	0.0
2084356	0.0	0.0	0.0	4.0	3.0	6.0	0.0	0.0	0.0
2084357	0.0	0.0	0.0	4.0	3.0	4.0	0.0	0.0	0.0
2084358	0.0	0.0	0.0	4.0	3.0	4.0	0.0	0.0	0.0
2084359	0.0	0.0	0.0	4.0	3.0	4.0	0.0	0.0	0.0
2084360	0.0	0.0	0.0	4.0	3.0	4.0	0.0	0.0	0.0
2084361	0.0	0.0	0.0	4.0	3.0	4.0	0.0	0.0	0.0
2084362	0.0	0.0	0.0	4.0	3.0	4.0	0.0	0.0	0.0
2084363	0.0	0.0	0.0	4.0	3.0	4.0	0.0	0.0	0.0
2084364	0.0	0.0	0.0	4.0	3.0	4.0	0.0	0.0	0.0
2084365	0.0	0.0	0.0	4.0	3.0	3.0	0.0	0.0	0.0
2084366	0.0	0.0	0.0	4.0	3.0	3.0	0.0	0.0	0.0
2084367	0.0	0.0	0.0	4.0	3.0	3.0	0.0	0.0	0.0
2084368	0.0	0.0	0.0	4.0	3.0	2.0	0.0	0.0	0.0
2084369	0.0	0.0	0.0	4.0	2.0	2.0	0.0	0.0	0.0
2084370	0.0	0.0	0.0	4.0	2.0	2.0	0.0	0.0	0.0
2084371	0.0	0.0	0.0	4.0	2.0	2.0	0.0	0.0	0.0
2084372	0.0	0.0	0.0	4.0	2.0	2.0	0.0	0.0	0.0
2084373	0.0	0.0	0.0	4.0	2.0	2.0	0.0	0.0	0.0
2084374	0.0	0.0	0.0	4.0	2.0	2.0	0.0	0.0	0.0
2084375	0.0	0.0	0.0	4.0	2.0	2.0	0.0	0.0	0.0
2084376	0.0	0.0	0.0	4.0	2.0	2.0	0.0	0.0	0.0
2084377	0.0	0.0	0.0	4.0	2.0	2.0	0.0	0.0	0.0
2084378	0.0	0.0	0.0	4.0	2.0	2.0	0.0	0.0	0.0
2084379	0.0	0.0	0.0	4.0	2.0	2.0	0.0	0.0	0.0
2084380	0.0	0.0	0.0	4.0	2.0	2.0	0.0	0.0	0.0
2084381	0.0	0.0	0.0	4.0	2.0	2.0	0.0	0.0	0.0
2084382	0.0	0.0	0.0	4.0	2.0	2.0	0.0	0.0	0.0
2084383	0.0	0.0	0.0	4.0	2.0	2.0	0.0	0.0	0.0
2084384	0.0	0.0	0.0	4.0	2.0	2.0	0.0	0.0	0.0
2084385	0.0	0.0	0.0	4.0	2.0	2.0	0.0	0.0	0.0
2084386	0.0	0.0	0.0	4.0	2.0	2.0	0.0	0.0	0.0
2084387	0.0	0.0	0.0	4.0	2.0	2.0	0.0	0.0	0.0
2084388	0.0	0.0	0.0	4.0	2.0	2.0	0.0	0.0	0.0
2084389	0.0	0.0	0.0	4.0	2.0	2.0	0.0	0.0	0.0
2084390	0.0	0.0	0.0	4.0	2.0	2.0	0.0	0.0	0.0
2084391	0.0	0.0	0.0	4.0	2.0	2.0	0.0	0.0	0.0
2084392	0.0	0.0	0.0	4.0	2.0	2.0	0.0	0.0	0.0
2084393	0.0	0.0	0.0	4.0	2.0	2.0	0.0	0.0	0.0
2084394	0.0	0.0	0.0	4.0	2.0	2.0	0.0	0.0	0.0
2084395	0.0	0.0	0.0	4.0	2.0	2.0	0.0	0.0	0.0
2084396	0.0	0.0	0.0	4.0	2.0	2.0	0.0	0.0	0.0
2084397	0.0	0.0	0.0	4.0	2.0	2.0	0.0	0.0	0.0
2084398	0.0	0.0	0.0	4.0	2.0	2.0	0.0	0.0	0.0
2084399	0.0	0.0	0.0	4.0	2.0	2.0	0.0	0.0	0.0
2084400	0.0	0.0	0.0	4.0	2.0	2.0	0.0	0.0	0.0
2084401	0.0	0.0	0.0	4.0	2.0	2.0	0.0	0.0	0.0
2084402	0.0	0.0	0.0	4.0	2.0	2.0	0.0	0.0	0.0
2084403	0.0	0.0	0.0	4.0	2.0	2.0	0.0	0.0	0.0
2084404	0.0	0.0	0.0	4.0	2.0	2.0	0.0	0.0	0.0
2084405	0.0	0.0	0.0	4.0	2.0	2.0	0.0	0.0	0.0
2084406	0.0	0.0	0.0	4.0	2.0	2.0	0.0	0.0	0.0
2084407	0.0	0.0	0.0	4.0	2.0	2.0	0.0	0.0	0.0
2084408	0.0	0.0	0.0	4.0	2.0	2.0	0.0	0.0	0.0
2084409	0.0	0.0	0.0	4.0	2.0	2.0	0.0	0.0	0.0
2084410	0.0	0.0	0.0	4.0	2.0	2.0	0.0	0.0	0.0
2084411	0.0	0.0	0.0	4.0	2.0	2.0	0.0	0.0	0.0
2084412	0.0	0.0	0.0	4.0	2.0	2.0	0.0	0.0	0.0
2084413	0.0	0.0	0.0	4.0	2.0	2.0	0.0	0.0	0.0
2084414	0.0	0.0	0.0	4.0	2.0	4.0	0.0	0.0	0.0
2084415	0.0	0.0	0.0	4.0	2.0	4.0	0.0	0.0	0.0
2084416	0.0	0.0	0.0	4.0	2.0	4.0	0.0	0.0	0.0
2084417	0.0	0.0	0.0	4.0	2.0	2.0	0.0	0.0	0.0
2084418	0.0	0.0	0.0	4.0	2.0	2.0	0.0	0.0	0.0
2084419	0.0	0.0	0.0	4.0	2.0	2.0	0.0	0.0	0.0
2084420	0.0	0.0	0.0	4.0	2.0	2.0	0.0	0.0	0.0
2084421	0.0	0.0	0.0	4.0	2.0	2.0	0.0	0.0	0.0
2084422	0.0	0.0	0.0	4.0	2.0	2.0	0.0	0.0	0.0
2084423	0.0	0.0	0.0	4.0	2.0	2.0	0.0	0.0	0.0
2084424	0.0	0.0	0.0	4.0	2.0	2.0	0.0	0.0	0.0
2084425	0.0	0.0	0.0	4.0	2.0	2.0	0.0	0.0	0.0
2084426	0.0	0.0	0.0	4.0	2.0	2.0	0.0	0.0	0.0
2084427	0.0	0.0	0.0	4.0	2.0	2.0	0.0	0.0	0.0
2084428	0.0	0.0	0.0	4.0	2.0	2.0	0.0	0.0	0.0
2084429	0.0	0.0	0.0	4.0	2.0	2.0	0.0	0.0	0.0
2084430	0.0	0.0	0.0	4.0	2.0	2.0	0.0	0.0	0.0
2084431	0.0	0.0	0.0	4.0	0.0	2.0	0.0	0.0	0.0
2084432	0.0	0.0	0.0	4.0	0.0	2.0	0.0	0.0	0.0
2084433	0.0	0.0	0.0	4.0	0.0	2.0	0.0	0.0	0.0
2084434	0.0	0.0	0.0	4.0	0.0	2.0	0.0	0.0	0.0
2084435	0.0	0.0	0.0	4.0	0.0	2.0	0.0	0.0	0.0
2084436	0.0	0.0	0.0	2.0	0.0	2.0	0.0	0.0	0.0
2084437	0.0	0.0	0.0	2.0	0.0	2.0	0.0	0.0	0.0
2084438	0.0	0.0	0.0	2.0	0.0	2.0	0.0	0.0	0.0
2084439	0.0	0.0	0.0	2.0	0.0	2.0	0.0	0.0	0.0
2084440	0.0	0.0	0.0	2.0	0.0	2.0	0.0	0.0	0.0
2084441	0.0	0.0	0.0	2.0	0.0	2.0	0.0	0.0	0.0
2084442	0.0	0.0	0.0	2.0	0.0	2.0	0.0	0.0	0.0
2084443	0.0	0.0	0.0	2.0	0.0	2.0	0.0	0.0	0.0
2084444	0.0	0.0	0.0	2.0	0.0	2.0	0.0	0.0	0.0
2084445	0.0	0.0	0.0	2.0	0.0	2.0	0.0	0.0	0.0
2084446	0.0	0.0	0.0	2.0	0.0	2.0	0.0	0.0	0.0
2084447	0.0	0.0	0.0	2.0	0.0	4.0	0.0	0.0	0.0
2084448	0.0	0.0	0.0	2.0	0.0	6.0	0.0	0.0	0.0
2084449	0.0	0.0	0.0	0.0	0.0	6.0	0.0	0.0	0.0
2084450	0.0	0.0	0.0	0.0	0.0	6.0	0.0	0.0	0.0
2084451	0.0	0.0	0.0	0.0	0.0	6.0	0.0	0.0	0.0
2084452	0.0	0.0	0.0	0.0	0.0	6.0	0.0	0.0	0.0
2084453	0.0	0.0	0.0	0.0	0.0	6.0	0.0	0.0	0.0
2084454	0.0	0.0	0.0	0.0	0.0	6.0	0.0	0.0	0.0
2084455	0.0	0.0	0.0	0.0	0.0	6.0	0.0	0.0	0.0
2084456	0.0	0.0	0.0	0.0	0.0	6.0	0.0	0.0	0.0
2084457	0.0	0.0	0.0	0.0	0.0	6.0	0.0	0.0	0.0
2084458	0.0	0.0	0.0	0.0	0.0	6.0	0.0	0.0	0.0
2084459	0.0	0.0	0.0	0.0	0.0	6.0	0.0	0.0	0.0
2084460	0.0	0.0	0.0	2.0	0.0	6.0	0.0	0.0	0.0
2084461	0.0	0.0	0.0	2.0	0.0	6.0	0.0	0.0	0.0
2084462	0.0	0.0	0.0	2.0	0.0	6.0	0.0	0.0	0.0
2084463	0.0	0.0	0.0	2.0	0.0	6.0	0.0	0.0	0.0
2084464	0.0	0.0	0.0	2.0	0.0	6.0	0.0	0.0	0.0
2084465	0.0	0.0	0.0	2.0	0.0	6.0	0.0	0.0	0.0
2084466	0.0	0.0	0.0	2.0	0.0	6.0	0.0	0.0	0.0
2084467	0.0	0.0	0.0	4.0	0.0	6.0	0.0	0.0	0.0
2084468	0.0	0.0	0.0	4.0	0.0	6.0	0.0	0.0	0.0
2084469	0.0	0.0	0.0	4.0	0.0	6.0	0.0	0.0	0.0
2084470	0.0	0.0	0.0	4.0	0.0	6.0	0.0	0.0	0.0
2084471	0.0	0.0	0.0	4.0	0.0	6.0	0.0	0.0	0.0
2084472	0.0	0.0	0.0	4.0	0.0	6.0	0.0	0.0	0.0
2084473	0.0	0.0	0.0	4.0	0.0	6.0	0.0	0.0	0.0
2084474	0.0	0.0	0.0	4.0	0.0	6.0	0.0	0.0	0.0
2084475	0.0	0.0	0.0	4.0	0.0	6.0	0.0	0.0	0.0
2084476	0.0	0.0	0.0	4.0	0.0	6.0	0.0	0.0	0.0
2084477	0.0	0.0	0.0	4.0	0.0	6.0	0.0	0.0	0.0
2084478	0.0	0.0	0.0	4.0	0.0	6.0	0.0	0.0	0.0
2084479	0.0	0.0	0.0	4.0	0.0	6.0	0.0	0.0	0.0
2084480	0.0	0.0	0.0	4.0	0.0	6.0	0.0	0.0	0.0
2084481	0.0	0.0	0.0	4.0	0.0	6.0	0.0	0.0	0.0
2084482	0.0	0.0	0.0	4.0	0.0	6.0	0.0	0.0	0.0
2084483	0.0	0.0	0.0	4.0	0.0	6.0	0.0	0.0	0.0
2084484	0.0	0.0	0.0	4.0	0.0	6.0	0.0	0.0	0.0
2084485	0.0	0.0	0.0	4.0	0.0	6.0	0.0	0.0	0.0
2084486	0.0	0.0	0.0	4.0	0.0	6.0	0.0	0.0	0.0
2084487	0.0	0.0	0.0	4.0	0.0	6.0	0.0	0.0	0.0
2084488	0.0	0.0	0.0	4.0	0.0	6.0	0.0	0.0	0.0
2084489	0.0	0.0	0.0	4.0	0.0	6.0	0.0	0.0	0.0
2084490	0.0	0.0	0.0	4.0	0.0	6.0	0.0	0.0	0.0
2084491	0.0	0.0	0.0	6.0	0.0	6.0	0.0	0.0	0.0
2084492	0.0	0.0	0.0	8.0	0.0	6.0	0.0	0.0	0.0
2084493	0.0	0.0	0.0	8.0	0.0	6.0	0.0	0.0	0.0
2084494	0.0	0.0	0.0	8.0	0.0	6.0	0.0	0.0	0.0
2084495	0.0	0.0	0.0	8.0	0.0	6.0	0.0	0.0	0.0
2084496	0.0	0.0	0.0	8.0	0.0	6.0	0.0	0.0	0.0
2084497	0.0	0.0	0.0	8.0	0.0	6.0	0.0	0.0	0.0
2084498	0.0	0.0	0.0	8.0	0.0	6.0	0.0	0.0	0.0
2084499	0.0	0.0	0.0	8.0	0.0	6.0	0.0	0.0	0.0
2084500	0.0	0.0	0.0	8.0	0.0	6.0	0.0	0.0	0.0
2084501	0.0	0.0	0.0	8.0	0.0	6.0	0.0	0.0	0.0
2084502	0.0	0.0	0.0	8.0	0.0	6.0	0.0	0.0	0.0
2084503	0.0	0.0	0.0	8.0	0.0	6.0	0.0	0.0	0.0
2084504	0.0	0.0	0.0	8.0	0.0	8.0	0.0	0.0	0.0
2084505	0.0	0.0	0.0	8.0	0.0	8.0	0.0	0.0	0.0
2084506	0.0	0.0	0.0	8.0	0.0	8.0	0.0	0.0	0.0
2084507	0.0	0.0	0.0	8.0	0.0	8.0	0.0	0.0	0.0
2084508	0.0	0.0	0.0	8.0	0.0	8.0	0.0	0.0	0.0
2084509	0.0	0.0	0.0	8.0	0.0	8.0	0.0	0.0	0.0
2084510	0.0	0.0	0.0	8.0	0.0	8.0	0.0	0.0	0.0
2084511	0.0	0.0	0.0	8.0	0.0	8.0	0.0	0.0	0.0
2084512	0.0	0.0	0.0	8.0	0.0	8.0	0.0	0.0	0.0
2084513	0.0	0.0	0.0	8.0	0.0	8.0	0.0	0.0	0.0
2084514	0.0	0.0	0.0	8.0	0.0	8.0	0.0	0.0	0.0
2084515	0.0	0.0	0.0	8.0	0.0	6.0	0.0	0.0	0.0
2084516	0.0	0.0	0.0	10.0	0.0	8.0	0.0	0.0	0.0
2084517	0.0	0.0	0.0	12.0	2.0	10.0	0.0	0.0	0.0
2084518	0.0	0.0	0.0	12.0	2.0	10.0	0.0	0.0	0.0
2084519	0.0	0.0	0.0	12.0	2.0	10.0	0.0	0.0	0.0
2084520	0.0	0.0	0.0	12.0	2.0	10.0	0.0	0.0	0.0
2084521	0.0	0.0	0.0	12.0	2.0	10.0	0.0	0.0	0.0
2084522	0.0	0.0	0.0	12.0	2.0	10.0	0.0	0.0	0.0
2084523	0.0	0.0	0.0	12.0	2.0	10.0	0.0	0.0	0.0
2084524	0.0	0.0	0.0	12.0	2.0	10.0	0.0	0.0	0.0
2084525	0.0	0.0	0.0	12.0	2.0	10.0	0.0	0.0	0.0
2084526	0.0	0.0	0.0	12.0	2.0	10.0	0.0	0.0	0.0
2084527	0.0	0.0	0.0	12.0	2.0	10.0	0.0	0.0	0.0
2084528	0.0	0.0	0.0	12.0	2.0	10.0	0.0	0.0	0.0
2084529	0.0	0.0	0.0	12.0	2.0	10.0	0.0	0.0	0.0
2084530	0.0	0.0	0.0	12.0	2.0	10.0	0.0	0.0	0.0
2084531	0.0	0.0	0.0	12.0	2.0	10.0	0.0	0.0	0.0
2084532	0.0	0.0	0.0	12.0	2.0	10.0	0.0	0.0	0.0
2084533	0.0	0.0	0.0	12.0	2.0	10.0	0.0	0.0	0.0
2084534	0.0	0.0	0.0	12.0	2.0	10.0	0.0	0.0	0.0
2084535	0.0	0.0	0.0	12.0	2.0	10.0	0.0	0.0	0.0
2084536	0.0	0.0	0.0	12.0	2.0	10.0	0.0	0.0	0.0
2084537	0.0	0.0	0.0	12.0	2.0	10.0	0.0	0.0	0.0
2084538	0.0	0.0	0.0	12.0	2.0	10.0	0.0	0.0	0.0
2084539	0.0	0.0	0.0	10.0	2.0	10.0	0.0	0.0	0.0
2084540	0.0	0.0	0.0	10.0	2.0	10.0	0.0	0.0	0.0
2084541	0.0	0.0	0.0	12.0	4.0	10.0	0.0	0.0	0.0
2084542	0.0	0.0	0.0	12.0	4.0	10.0	0.0	0.0	0.0
2084543	0.0	0.0	0.0	12.0	4.0	10.0	0.0	0.0	0.0
2084544	0.0	0.0	0.0	12.0	4.0	10.0	0.0	0.0	0.0
2084545	0.0	0.0	0.0	12.0	4.0	10.0	0.0	0.0	0.0
2084546	0.0	0.0	0.0	12.0	4.0	10.0	0.0	0.0	0.0
2084547	0.0	0.0	0.0	12.0	4.0	10.0	0.0	0.0	0.0
2084548	0.0	0.0	0.0	12.0	4.0	10.0	0.0	0.0	0.0
2084549	0.0	0.0	0.0	12.0	4.0	10.0	0.0	0.0	0.0
2084550	0.0	0.0	0.0	12.0	4.0	10.0	0.0	0.0	0.0
2084551	0.0	0.0	0.0	12.0	4.0	10.0	0.0	0.0	0.0
2084552	0.0	0.0	0.0	12.0	4.0	10.0	0.0	0.0	0.0
2084553	0.0	0.0	0.0	12.0	4.0	10.0	0.0	0.0	0.0
2084554	0.0	0.0	0.0	12.0	4.0	10.0	0.0	0.0	0.0
2084555	0.0	0.0	0.0	12.0	6.0	10.0	0.0	0.0	0.0
2084556	0.0	0.0	0.0	12.0	6.0	14.0	0.0	0.0	0.0
2084557	0.0	0.0	0.0	12.0	8.0	14.0	0.0	0.0	0.0
2084558	0.0	0.0	0.0	12.0	8.0	14.0	0.0	0.0	0.0
2084559	0.0	0.0	0.0	12.0	8.0	14.0	0.0	0.0	0.0
2084560	0.0	0.0	0.0	12.0	8.0	18.0	0.0	0.0	0.0
2084561	0.0	0.0	0.0	12.0	8.0	18.0	0.0	0.0	0.0
2084562	0.0	0.0	0.0	12.0	8.0	18.0	0.0	0.0	0.0
2084563	0.0	0.0	0.0	12.0	8.0	18.0	0.0	0.0	0.0
2084564	0.0	0.0	0.0	12.0	8.0	16.0	0.0	0.0	0.0
2084565	0.0	0.0	0.0	12.0	8.0	16.0	0.0	0.0	0.0
2084566	0.0	0.0	0.0	12.0	8.0	16.0	0.0	0.0	0.0
2084567	0.0	0.0	0.0	12.0	8.0	16.0	0.0	0.0	0.0
2084568	0.0	0.0	0.0	12.0	8.0	16.0	0.0	0.0	0.0
2084569	0.0	0.0	0.0	12.0	8.0	16.0	0.0	0.0	0.0
2084570	0.0	0.0	0.0	12.0	8.0	16.0	0.0	0.0	0.0
2084571	0.0	0.0	0.0	12.0	8.0	16.0	0.0	0.0	0.0
2084572	0.0	0.0	0.0	12.0	8.0	16.0	0.0	0.0	0.0
2084573	0.0	0.0	0.0	12.0	8.0	14.0	0.0	0.0	0.0
2084574	0.0	0.0	0.0	12.0	8.0	14.0	0.0	0.0	0.0
2084575	0.0	0.0	0.0	12.0	8.0	14.0	0.0	0.0	0.0
2084576	0.0	0.0	0.0	12.0	8.0	14.0	0.0	0.0	0.0
2084577	0.0	0.0	0.0	12.0	8.0	14.0	0.0	0.0	0.0
2084578	0.0	0.0	0.0	12.0	8.0	14.0	0.0	0.0	0.0
2084579	0.0	0.0	0.0	12.0	8.0	14.0	0.0	0.0	0.0
2084580	0.0	0.0	0.0	12.0	8.0	14.0	0.0	0.0	0.0
2084581	0.0	0.0	0.0	12.0	8.0	14.0	0.0	0.0	0.0
2084582	0.0	0.0	0.0	10.0	8.0	14.0	0.0	0.0	0.0
2084583	0.0	0.0	0.0	10.0	8.0	14.0	0.0	0.0	0.0
2084584	0.0	0.0	0.0	8.0	8.0	14.0	0.0	0.0	0.0
2084585	0.0	0.0	0.0	8.0	8.0	14.0	0.0	0.0	0.0
2084586	0.0	0.0	0.0	8.0	8.0	14.0	0.0	0.0	0.0
2084587	0.0	0.0	0.0	8.0	8.0	14.0	0.0	0.0	0.0
2084588	0.0	0.0	0.0	8.0	8.0	14.0	0.0	0.0	0.0
2084589	0.0	0.0	0.0	8.0	8.0	14.0	0.0	0.0	0.0
2084590	0.0	0.0	0.0	8.0	8.0	14.0	0.0	0.0	0.0
2084591	0.0	0.0	0.0	8.0	8.0	14.0	0.0	0.0	0.0
2084592	0.0	0.0	0.0	8.0	8.0	14.0	0.0	0.0	0.0
2084593	0.0	0.0	0.0	8.0	8.0	14.0	0.0	0.0	0.0
2084594	0.0	0.0	0.0	8.0	8.0	14.0	0.0	0.0	0.0
2084595	0.0	0.0	0.0	8.0	8.0	14.0	0.0	0.0	0.0
2084596	0.0	0.0	0.0	8.0	8.0	14.0	0.0	0.0	0.0
2084597	0.0	0.0	0.0	8.0	8.0	14.0	0.0	0.0	0.0
2084598	0.0	0.0	0.0	8.0	8.0	14.0	0.0	0.0	0.0
2084599	0.0	0.0	0.0	8.0	8.0	14.0	0.0	0.0	0.0
2084600	0.0	0.0	0.0	8.0	8.0	14.0	0.0	0.0	0.0
2084601	0.0	0.0	0.0	8.0	8.0	14.0	0.0	0.0	0.0
2084602	0.0	0.0	0.0	8.0	8.0	16.0	0.0	0.0	0.0
2084603	0.0	0.0	0.0	8.0	10.0	18.0	0.0	0.0	0.0
2084604	0.0	0.0	0.0	8.0	10.0	20.0	0.0	0.0	0.0
2084605	0.0	0.0	0.0	8.0	10.0	20.0	0.0	0.0	0.0
2084606	0.0	0.0	0.0	8.0	10.0	20.0	0.0	0.0	0.0
2084607	0.0	0.0	0.0	8.0	10.0	20.0	0.0	0.0	0.0
2084608	0.0	0.0	0.0	8.0	10.0	20.0	0.0	0.0	0.0
2084609	0.0	0.0	0.0	8.0	10.0	20.0	0.0	0.0	0.0
2084610	0.0	0.0	0.0	8.0	10.0	20.0	0.0	0.0	0.0
2084611	0.0	0.0	0.0	8.0	10.0	20.0	0.0	0.0	0.0
2084612	0.0	0.0	0.0	8.0	10.0	20.0	0.0	0.0	0.0
2084613	0.0	0.0	0.0	10.0	10.0	20.0	0.0	0.0	0.0
2084614	0.0	0.0	0.0	12.0	10.0	20.0	0.0	0.0	0.0
2084615	0.0	0.0	0.0	12.0	10.0	20.0	0.0	0.0	0.0
2084616	0.0	0.0	0.0	12.0	10.0	20.0	0.0	0.0	0.0
2084617	0.0	0.0	0.0	12.0	10.0	24.0	0.0	0.0	0.0
2084618	0.0	0.0	0.0	12.0	10.0	24.0	0.0	0.0	0.0
2084619	0.0	0.0	0.0	10.0	10.0	24.0	0.0	0.0	0.0
2084620	0.0	0.0	0.0	10.0	10.0	24.0	0.0	0.0	0.0
2084621	0.0	0.0	0.0	10.0	10.0	24.0	0.0	0.0	0.0
2084622	0.0	0.0	0.0	10.0	10.0	26.0	0.0	0.0	0.0
2084623	0.0	0.0	0.0	10.0	8.0	26.0	0.0	0.0	0.0
2084624	0.0	0.0	0.0	10.0	8.0	26.0	0.0	0.0	0.0
2084625	0.0	0.0	0.0	10.0	8.0	26.0	0.0	0.0	0.0
2084626	0.0	0.0	0.0	10.0	6.0	26.0	0.0	0.0	0.0
2084627	0.0	0.0	0.0	12.0	6.0	26.0	0.0	0.0	0.0
2084628	0.0	0.0	0.0	12.0	6.0	26.0	0.0	0.0	0.0
2084629	0.0	0.0	0.0	12.0	6.0	24.0	0.0	0.0	0.0
2084630	0.0	0.0	0.0	8.0	6.0	24.0	0.0	0.0	0.0
2084631	0.0	0.0	0.0	8.0	6.0	24.0	0.0	0.0	0.0
2084632	0.0	0.0	0.0	8.0	6.0	24.0	0.0	0.0	0.0
2084633	0.0	0.0	0.0	6.0	6.0	24.0	0.0	0.0	0.0
2084634	0.0	0.0	0.0	6.0	6.0	24.0	0.0	0.0	0.0
2084635	0.0	0.0	0.0	6.0	6.0	24.0	0.0	0.0	0.0
2084636	0.0	0.0	0.0	6.0	6.0	24.0	0.0	0.0	0.0
2084637	0.0	0.0	0.0	14.0	10.0	24.0	0.0	0.0	0.0
2084638	0.0	0.0	0.0	14.0	10.0	26.0	0.0	0.0	0.0
2084639	0.0	0.0	0.0	14.0	10.0	26.0	0.0	0.0	0.0
2084640	0.0	0.0	0.0	14.0	10.0	26.0	0.0	0.0	0.0
2084641	0.0	0.0	0.0	14.0	10.0	26.0	0.0	0.0	0.0
2084642	0.0	0.0	0.0	14.0	12.0	26.0	0.0	0.0	0.0
2084643	0.0	0.0	0.0	14.0	12.0	26.0	0.0	0.0	0.0
2084644	0.0	0.0	0.0	14.0	12.0	26.0	0.0	0.0	0.0
2084645	0.0	0.0	0.0	16.0	12.0	26.0	0.0	0.0	0.0
2084646	0.0	0.0	0.0	16.0	12.0	26.0	0.0	0.0	0.0
2084647	0.0	0.0	0.0	16.0	12.0	26.0	0.0	0.0	0.0
2084648	0.0	0.0	0.0	16.0	12.0	26.0	0.0	0.0	0.0
2084649	0.0	0.0	0.0	16.0	12.0	26.0	0.0	0.0	0.0
2084650	0.0	0.0	0.0	16.0	12.0	26.0	0.0	0.0	0.0
2084651	0.0	0.0	0.0	16.0	12.0	26.0	0.0	0.0	0.0
2084652	0.0	0.0	0.0	16.0	12.0	28.0	0.0	0.0	0.0
2084653	0.0	0.0	0.0	16.0	12.0	28.0	0.0	0.0	0.0
2084654	0.0	0.0	0.0	16.0	12.0	28.0	0.0	0.0	0.0
2084655	0.0	0.0	0.0	16.0	12.0	28.0	0.0	0.0	0.0
2084656	0.0	0.0	0.0	16.0	12.0	28.0	0.0	0.0	0.0
2084657	0.0	0.0	0.0	16.0	12.0	28.0	0.0	0.0	0.0
2084658	0.0	0.0	0.0	16.0	12.0	28.0	0.0	0.0	0.0
2084659	0.0	0.0	0.0	16.0	12.0	28.0	0.0	0.0	0.0
2084660	0.0	0.0	0.0	16.0	12.0	28.0	0.0	0.0	0.0
2084661	0.0	0.0	0.0	16.0	14.0	30.0	0.0	0.0	0.0
2084662	0.0	0.0	0.0	16.0	14.0	30.0	0.0	0.0	0.0
2084663	0.0	0.0	0.0	18.0	18.0	30.0	0.0	0.0	0.0
2084664	0.0	0.0	0.0	18.0	22.0	30.0	0.0	0.0	0.0
2084665	0.0	0.0	0.0	18.0	20.0	26.0	0.0	0.0	0.0
2084666	0.0	0.0	0.0	18.0	22.0	24.0	0.0	0.0	0.0
2084667	0.0	0.0	0.0	18.0	22.0	22.0	0.0	0.0	0.0
2084668	0.0	0.0	0.0	18.0	22.0	22.0	0.0	0.0	0.0
2084669	0.0	0.0	0.0	18.0	22.0	22.0	0.0	0.0	0.0
2084670	0.0	0.0	0.0	20.0	22.0	22.0	0.0	0.0	0.0
2084671	0.0	0.0	0.0	20.0	22.0	22.0	0.0	0.0	0.0
2084672	0.0	0.0	0.0	20.0	22.0	22.0	0.0	0.0	0.0
2084673	0.0	0.0	0.0	20.0	24.0	24.0	0.0	0.0	0.0
2084674	0.0	0.0	0.0	20.0	24.0	24.0	0.0	0.0	0.0
2084675	0.0	0.0	0.0	20.0	24.0	24.0	0.0	0.0	0.0
2084676	0.0	0.0	0.0	20.0	24.0	24.0	0.0	0.0	0.0
2084677	0.0	0.0	0.0	20.0	24.0	24.0	0.0	0.0	0.0
2084678	0.0	0.0	0.0	20.0	24.0	24.0	0.0	0.0	0.0
2084679	0.0	0.0	0.0	20.0	24.0	24.0	0.0	0.0	0.0
2084680	0.0	0.0	0.0	20.0	24.0	24.0	0.0	0.0	0.0
2084681	0.0	0.0	0.0	20.0	24.0	24.0	0.0	0.0	0.0
2084682	0.0	0.0	0.0	20.0	24.0	24.0	0.0	0.0	0.0
2084683	0.0	0.0	0.0	22.0	24.0	24.0	0.0	0.0	0.0
2084684	0.0	0.0	0.0	22.0	24.0	24.0	0.0	0.0	0.0
2084685	0.0	0.0	0.0	22.0	24.0	24.0	0.0	0.0	0.0
2084686	0.0	0.0	0.0	22.0	24.0	24.0	0.0	0.0	0.0
2084687	0.0	0.0	0.0	22.0	24.0	24.0	0.0	0.0	0.0
2084688	0.0	0.0	0.0	22.0	24.0	24.0	0.0	0.0	0.0
2084689	0.0	0.0	0.0	22.0	24.0	24.0	0.0	0.0	0.0
2084690	0.0	0.0	0.0	22.0	24.0	24.0	0.0	0.0	0.0
2084691	0.0	0.0	0.0	22.0	24.0	22.0	0.0	0.0	0.0
2084692	0.0	0.0	0.0	22.0	26.0	22.0	0.0	0.0	0.0
2084693	0.0	0.0	0.0	22.0	24.0	22.0	0.0	0.0	0.0
2084694	0.0	0.0	0.0	22.0	24.0	22.0	0.0	0.0	0.0
2084695	0.0	0.0	0.0	22.0	24.0	22.0	0.0	0.0	0.0
2084696	0.0	0.0	0.0	22.0	24.0	22.0	0.0	0.0	0.0
2084697	0.0	0.0	0.0	22.0	26.0	22.0	0.0	0.0	0.0
2084698	0.0	0.0	0.0	22.0	26.0	20.0	0.0	0.0	0.0
2084699	0.0	0.0	0.0	22.0	26.0	20.0	0.0	0.0	0.0
2084700	0.0	0.0	0.0	22.0	26.0	20.0	0.0	0.0	0.0
2084701	0.0	0.0	0.0	22.0	26.0	20.0	0.0	0.0	0.0
2084702	0.0	0.0	0.0	24.0	26.0	20.0	0.0	0.0	0.0
2084703	0.0	0.0	0.0	24.0	26.0	20.0	0.0	0.0	0.0
2084704	0.0	0.0	0.0	24.0	26.0	20.0	0.0	0.0	0.0
2084705	0.0	0.0	0.0	24.0	28.0	20.0	0.0	0.0	0.0
2084706	0.0	0.0	0.0	24.0	28.0	20.0	0.0	0.0	0.0
2084707	0.0	0.0	0.0	24.0	28.0	20.0	0.0	0.0	0.0
2084708	0.0	0.0	0.0	24.0	28.0	20.0	0.0	0.0	0.0
2084709	0.0	0.0	0.0	24.0	28.0	20.0	0.0	0.0	0.0
2084710	0.0	0.0	0.0	24.0	28.0	20.0	0.0	0.0	0.0
2084711	0.0	0.0	0.0	24.0	28.0	20.0	0.0	0.0	0.0
2084712	0.0	0.0	0.0	24.0	28.0	20.0	0.0	0.0	0.0
2084713	0.0	0.0	0.0	24.0	28.0	20.0	0.0	0.0	0.0
2084714	0.0	0.0	0.0	24.0	28.0	20.0	0.0	0.0	0.0
2084715	0.0	0.0	0.0	24.0	28.0	20.0	0.0	0.0	0.0
2084716	0.0	0.0	0.0	24.0	28.0	20.0	0.0	0.0	0.0
2084717	0.0	0.0	0.0	24.0	28.0	20.0	0.0	0.0	0.0
2084718	0.0	0.0	0.0	24.0	28.0	20.0	0.0	0.0	0.0
2084719	0.0	0.0	0.0	24.0	28.0	20.0	0.0	0.0	0.0
2084720	0.0	0.0	0.0	24.0	28.0	20.0	0.0	0.0	0.0
2084721	0.0	0.0	0.0	24.0	28.0	20.0	0.0	0.0	0.0
2084722	0.0	0.0	0.0	24.0	28.0	20.0	0.0	0.0	0.0
2084723	0.0	0.0	0.0	24.0	28.0	20.0	0.0	0.0	0.0
2084724	0.0	0.0	0.0	24.0	28.0	20.0	0.0	0.0	0.0
2084725	0.0	0.0	0.0	24.0	26.0	20.0	0.0	0.0	0.0
2084726	0.0	0.0	0.0	24.0	26.0	20.0	0.0	0.0	0.0
2084727	0.0	0.0	0.0	26.0	29.0	22.0	0.0	0.0	0.0
2084728	0.0	0.0	0.0	26.0	29.0	22.0	0.0	0.0	0.0
2084729	0.0	0.0	0.0	26.0	29.0	22.0	0.0	0.0	0.0
2084730	0.0	0.0	0.0	26.0	29.0	24.0	0.0	0.0	0.0
2084731	0.0	0.0	0.0	26.0	29.0	24.0	0.0	0.0	0.0
2084732	0.0	0.0	0.0	19.0	29.0	24.0	0.0	0.0	0.0
2084733	0.0	0.0	0.0	19.0	29.0	22.0	0.0	0.0	0.0
2084734	0.0	0.0	0.0	19.0	27.0	22.0	0.0	0.0	0.0
2084735	0.0	0.0	0.0	19.0	27.0	22.0	0.0	0.0	0.0
2084736	0.0	0.0	0.0	19.0	27.0	20.0	0.0	0.0	0.0
2084737	0.0	0.0	0.0	19.0	25.0	20.0	0.0	0.0	0.0
2084738	0.0	0.0	0.0	17.0	25.0	20.0	0.0	0.0	0.0
2084739	0.0	0.0	0.0	17.0	25.0	20.0	0.0	0.0	0.0
2084740	0.0	0.0	0.0	17.0	25.0	20.0	0.0	0.0	0.0
2084741	0.0	0.0	0.0	17.0	25.0	20.0	0.0	0.0	0.0
2084742	0.0	0.0	0.0	17.0	25.0	20.0	0.0	0.0	0.0
2084743	0.0	0.0	0.0	11.0	25.0	20.0	0.0	0.0	0.0
2084744	0.0	0.0	0.0	11.0	25.0	20.0	0.0	0.0	0.0
2084745	0.0	0.0	0.0	9.0	25.0	18.0	0.0	0.0	0.0
2084746	0.0	0.0	0.0	9.0	25.0	18.0	0.0	0.0	0.0
2084747	0.0	0.0	0.0	10.0	26.0	14.0	0.0	0.0	0.0
2084748	0.0	0.0	0.0	10.0	26.0	14.0	0.0	0.0	0.0
2084749	0.0	0.0	0.0	10.0	26.0	14.0	0.0	0.0	0.0
2084750	0.0	0.0	0.0	10.0	26.0	14.0	0.0	0.0	0.0
2084751	0.0	0.0	0.0	10.0	26.0	14.0	0.0	0.0	0.0
2084752	0.0	0.0	0.0	10.0	24.0	14.0	0.0	0.0	0.0
2084753	0.0	0.0	0.0	10.0	24.0	14.0	0.0	0.0	0.0
2084754	0.0	0.0	0.0	10.0	24.0	14.0	0.0	0.0	0.0
2084755	0.0	0.0	0.0	10.0	24.0	10.0	0.0	0.0	0.0
2084756	0.0	0.0	0.0	10.0	26.0	10.0	0.0	0.0	0.0
2084757	0.0	0.0	0.0	10.0	26.0	10.0	0.0	0.0	0.0
2084758	0.0	0.0	0.0	10.0	26.0	10.0	0.0	0.0	0.0
2084759	0.0	0.0	0.0	10.0	26.0	10.0	0.0	0.0	0.0
2084760	0.0	0.0	0.0	10.0	26.0	10.0	0.0	0.0	0.0
2084761	0.0	0.0	0.0	10.0	26.0	10.0	0.0	0.0	0.0
2084762	0.0	0.0	0.0	10.0	26.0	10.0	0.0	0.0	0.0
2084763	0.0	0.0	0.0	10.0	26.0	10.0	0.0	0.0	0.0
2084764	0.0	0.0	0.0	10.0	26.0	10.0	0.0	0.0	0.0
2084765	0.0	0.0	0.0	10.0	26.0	10.0	0.0	0.0	0.0
2084766	0.0	0.0	0.0	8.0	26.0	12.0	0.0	0.0	0.0
2084767	0.0	0.0	0.0	8.0	26.0	12.0	0.0	0.0	0.0
2084768	0.0	0.0	0.0	8.0	26.0	14.0	0.0	0.0	0.0
2084769	0.0	0.0	0.0	8.0	26.0	14.0	0.0	0.0	0.0
2084770	0.0	0.0	0.0	8.0	26.0	12.0	0.0	0.0	0.0
2084771	0.0	0.0	0.0	8.0	24.0	12.0	0.0	0.0	0.0
2084772	0.0	0.0	0.0	8.0	24.0	12.0	0.0	0.0	0.0
2084773	0.0	0.0	0.0	8.0	22.0	12.0	0.0	0.0	0.0
2084774	0.0	0.0	0.0	8.0	22.0	12.0	0.0	0.0	0.0
2084775	0.0	0.0	0.0	8.0	22.0	12.0	0.0	0.0	0.0
2084776	0.0	0.0	0.0	8.0	22.0	12.0	0.0	0.0	0.0
2084777	0.0	0.0	0.0	8.0	22.0	12.0	0.0	0.0	0.0
2084778	0.0	0.0	0.0	8.0	22.0	12.0	0.0	0.0	0.0
2084779	0.0	0.0	0.0	8.0	22.0	12.0	0.0	0.0	0.0
2084780	0.0	0.0	0.0	8.0	22.0	12.0	0.0	0.0	0.0
2084781	0.0	0.0	0.0	8.0	22.0	12.0	0.0	0.0	0.0
2084782	0.0	0.0	0.0	8.0	22.0	12.0	0.0	0.0	0.0
2084783	0.0	0.0	0.0	8.0	20.0	12.0	0.0	0.0	0.0
2084784	0.0	0.0	0.0	8.0	20.0	12.0	0.0	0.0	0.0
2084785	0.0	0.0	0.0	8.0	20.0	12.0	0.0	0.0	0.0
2084786	0.0	0.0	0.0	8.0	20.0	12.0	0.0	0.0	0.0
2084787	0.0	0.0	0.0	8.0	20.0	12.0	0.0	0.0	0.0
2084788	0.0	0.0	0.0	8.0	20.0	12.0	0.0	0.0	0.0
2084789	0.0	0.0	0.0	8.0	20.0	12.0	0.0	0.0	0.0
2084790	0.0	0.0	0.0	8.0	18.0	12.0	0.0	0.0	0.0
2084791	0.0	0.0	0.0	8.0	10.0	12.0	0.0	0.0	0.0
2084792	0.0	0.0	0.0	8.0	10.0	12.0	0.0	0.0	0.0
2084793	0.0	0.0	0.0	6.0	10.0	10.0	0.0	0.0	0.0
2084794	0.0	0.0	0.0	6.0	10.0	10.0	0.0	0.0	0.0
2084795	0.0	0.0	0.0	4.0	10.0	10.0	0.0	0.0	0.0
2084796	0.0	0.0	0.0	4.0	10.0	10.0	0.0	0.0	0.0
2084797	0.0	0.0	0.0	4.0	10.0	10.0	0.0	0.0	0.0
2084798	0.0	0.0	0.0	4.0	8.0	10.0	0.0	0.0	0.0
2084799	0.0	0.0	0.0	4.0	8.0	10.0	0.0	0.0	0.0
2084800	0.0	0.0	0.0	4.0	8.0	10.0	0.0	0.0	0.0
2084801	0.0	0.0	0.0	4.0	8.0	8.0	0.0	0.0	0.0
2084802	0.0	0.0	0.0	4.0	8.0	8.0	0.0	0.0	0.0
2084803	0.0	0.0	0.0	4.0	8.0	8.0	0.0	0.0	0.0
2084804	0.0	0.0	0.0	4.0	8.0	8.0	0.0	0.0	0.0
2084805	0.0	0.0	0.0	4.0	8.0	8.0	0.0	0.0	0.0
2084806	0.0	0.0	0.0	6.0	8.0	8.0	0.0	0.0	0.0
2084807	0.0	0.0	0.0	8.0	8.0	8.0	0.0	0.0	0.0
2084808	0.0	0.0	0.0	8.0	8.0	12.0	0.0	0.0	0.0
2084809	0.0	0.0	0.0	8.0	8.0	12.0	0.0	0.0	0.0
2084810	0.0	0.0	0.0	8.0	8.0	12.0	0.0	0.0	0.0
2084811	0.0	0.0	0.0	8.0	8.0	12.0	0.0	0.0	0.0
2084812	0.0	0.0	0.0	8.0	8.0	12.0	0.0	0.0	0.0
2084813	0.0	0.0	0.0	8.0	8.0	12.0	0.0	0.0	0.0
2084814	0.0	0.0	0.0	8.0	8.0	12.0	0.0	0.0	0.0
2084815	0.0	0.0	0.0	8.0	8.0	12.0	0.0	0.0	0.0
2084816	0.0	0.0	0.0	8.0	8.0	12.0	0.0	0.0	0.0
2084817	0.0	0.0	0.0	8.0	6.0	12.0	0.0	0.0	0.0
2084818	0.0	0.0	0.0	8.0	6.0	12.0	0.0	0.0	0.0
2084819	0.0	0.0	0.0	8.0	6.0	12.0	0.0	0.0	0.0
2084820	0.0	0.0	0.0	8.0	6.0	12.0	0.0	0.0	0.0
2084821	0.0	0.0	0.0	8.0	6.0	12.0	0.0	0.0	0.0
2084822	0.0	0.0	0.0	8.0	6.0	12.0	0.0	0.0	0.0
2084823	0.0	0.0	0.0	8.0	6.0	12.0	0.0	0.0	0.0
2084824	0.0	0.0	0.0	8.0	6.0	12.0	0.0	0.0	0.0
2084825	0.0	0.0	0.0	6.0	6.0	12.0	0.0	0.0	0.0
2084826	0.0	0.0	0.0	6.0	6.0	12.0	0.0	0.0	0.0
2084827	0.0	0.0	0.0	6.0	6.0	12.0	0.0	0.0	0.0
2084828	0.0	0.0	0.0	6.0	6.0	12.0	0.0	0.0	0.0
2084829	0.0	0.0	0.0	6.0	6.0	12.0	0.0	0.0	0.0
2084830	0.0	0.0	0.0	6.0	6.0	12.0	0.0	0.0	0.0
2084831	0.0	0.0	0.0	6.0	6.0	12.0	0.0	0.0	0.0
2084832	0.0	0.0	0.0	6.0	6.0	12.0	0.0	0.0	0.0
2084833	0.0	0.0	0.0	6.0	6.0	12.0	0.0	0.0	0.0
2084834	0.0	0.0	0.0	6.0	6.0	12.0	0.0	0.0	0.0
2084835	0.0	0.0	0.0	6.0	6.0	12.0	0.0	0.0	0.0
2084836	0.0	0.0	0.0	6.0	6.0	12.0	0.0	0.0	0.0
2084837	0.0	0.0	0.0	6.0	6.0	12.0	0.0	0.0	0.0
2084838	0.0	0.0	0.0	6.0	6.0	12.0	0.0	0.0	0.0
2084839	0.0	0.0	0.0	6.0	6.0	12.0	0.0	0.0	0.0
2084840	0.0	0.0	0.0	6.0	6.0	12.0	0.0	0.0	0.0
2084841	0.0	0.0	0.0	6.0	6.0	12.0	0.0	0.0	0.0
2084842	0.0	0.0	0.0	6.0	6.0	12.0	0.0	0.0	0.0
2084843	0.0	0.0	0.0	6.0	6.0	12.0	0.0	0.0	0.0
2084844	0.0	0.0	0.0	6.0	6.0	12.0	0.0	0.0	0.0
2084845	0.0	0.0	0.0	6.0	6.0	12.0	0.0	0.0	0.0
2084846	0.0	0.0	0.0	6.0	6.0	12.0	0.0	0.0	0.0
2084847	0.0	0.0	0.0	6.0	6.0	12.0	0.0	0.0	0.0
2084848	0.0	0.0	0.0	6.0	6.0	12.0	0.0	0.0	0.0
2084849	0.0	0.0	0.0	6.0	6.0	12.0	0.0	0.0	0.0
2084850	0.0	0.0	0.0	6.0	6.0	10.0	0.0	0.0	0.0
2084851	0.0	0.0	0.0	6.0	6.0	10.0	0.0	0.0	0.0
2084852	0.0	0.0	0.0	6.0	6.0	10.0	0.0	0.0	0.0
2084853	0.0	0.0	0.0	6.0	6.0	10.0	0.0	0.0	0.0
2084854	0.0	0.0	0.0	6.0	6.0	10.0	0.0	0.0	0.0
2084855	0.0	0.0	0.0	6.0	6.0	10.0	0.0	0.0	0.0
2084856	0.0	0.0	0.0	6.0	6.0	10.0	0.0	0.0	0.0
2084857	0.0	0.0	0.0	8.0	6.0	22.0	0.0	0.0	0.0
2084858	0.0	0.0	0.0	8.0	6.0	22.0	0.0	0.0	0.0
2084859	0.0	0.0	0.0	8.0	6.0	22.0	0.0	0.0	0.0
2084860	0.0	0.0	0.0	8.0	6.0	22.0	0.0	0.0	0.0
2084861	0.0	0.0	0.0	8.0	6.0	22.0	0.0	0.0	0.0
2084862	0.0	0.0	0.0	8.0	6.0	22.0	0.0	0.0	0.0
2084863	0.0	0.0	0.0	8.0	6.0	22.0	0.0	0.0	0.0
2084864	0.0	0.0	0.0	8.0	6.0	22.0	0.0	0.0	0.0
2084865	0.0	0.0	0.0	8.0	6.0	22.0	0.0	0.0	0.0
2084866	0.0	0.0	0.0	8.0	6.0	22.0	0.0	0.0	0.0
2084867	0.0	0.0	0.0	8.0	6.0	22.0	0.0	0.0	0.0
2084868	0.0	0.0	0.0	8.0	4.0	22.0	0.0	0.0	0.0
2084869	0.0	0.0	0.0	8.0	6.0	22.0	0.0	0.0	0.0
2084870	0.0	0.0	0.0	8.0	6.0	22.0	0.0	0.0	0.0
2084871	0.0	0.0	0.0	10.0	6.0	22.0	0.0	0.0	0.0
2084872	0.0	0.0	0.0	10.0	6.0	22.0	0.0	0.0	0.0
2084873	0.0	0.0	0.0	12.0	6.0	22.0	0.0	0.0	0.0
2084874	0.0	0.0	0.0	12.0	4.0	22.0	0.0	0.0	0.0
2084875	0.0	0.0	0.0	12.0	4.0	24.0	0.0	0.0	0.0
2084876	0.0	0.0	0.0	12.0	4.0	24.0	0.0	0.0	0.0
2084877	0.0	0.0	0.0	12.0	3.0	24.0	0.0	0.0	0.0
2084878	0.0	0.0	0.0	12.0	3.0	24.0	0.0	0.0	0.0
2084879	0.0	0.0	0.0	12.0	3.0	22.0	0.0	0.0	0.0
2084880	0.0	0.0	0.0	12.0	3.0	22.0	0.0	0.0	0.0
2084881	0.0	0.0	0.0	12.0	3.0	22.0	0.0	0.0	0.0
2084882	0.0	0.0	0.0	11.0	3.0	22.0	0.0	0.0	0.0
2084883	0.0	0.0	0.0	11.0	3.0	22.0	0.0	0.0	0.0
2084884	0.0	0.0	0.0	11.0	3.0	22.0	0.0	0.0	0.0
2084885	0.0	0.0	0.0	11.0	3.0	22.0	0.0	0.0	0.0
2084886	0.0	0.0	0.0	11.0	3.0	22.0	0.0	0.0	0.0
2084887	0.0	0.0	0.0	11.0	3.0	22.0	0.0	0.0	0.0
2084888	0.0	0.0	0.0	11.0	3.0	22.0	0.0	0.0	0.0
2084889	0.0	0.0	0.0	11.0	3.0	22.0	0.0	0.0	0.0
2084890	0.0	0.0	0.0	11.0	3.0	22.0	0.0	0.0	0.0
2084891	0.0	0.0	0.0	11.0	3.0	22.0	0.0	0.0	0.0
2084892	0.0	0.0	0.0	11.0	3.0	22.0	0.0	0.0	0.0
2084893	0.0	0.0	0.0	11.0	3.0	22.0	0.0	0.0	0.0
2084894	0.0	0.0	0.0	11.0	3.0	22.0	0.0	0.0	0.0
2084895	0.0	0.0	0.0	9.0	3.0	22.0	0.0	0.0	0.0
2084896	0.0	0.0	0.0	7.0	3.0	22.0	0.0	0.0	0.0
2084897	0.0	0.0	0.0	6.0	2.0	22.0	0.0	0.0	0.0
2084898	0.0	0.0	0.0	6.0	2.0	22.0	0.0	0.0	0.0
2084899	0.0	0.0	0.0	6.0	2.0	22.0	0.0	0.0	0.0
2084900	0.0	0.0	0.0	6.0	2.0	22.0	0.0	0.0	0.0
2084901	0.0	0.0	0.0	6.0	2.0	20.0	0.0	0.0	0.0
2084902	0.0	0.0	0.0	6.0	2.0	20.0	0.0	0.0	0.0
2084903	0.0	0.0	0.0	6.0	2.0	20.0	0.0	0.0	0.0
2084904	0.0	0.0	0.0	6.0	2.0	20.0	0.0	0.0	0.0
2084905	0.0	0.0	0.0	6.0	2.0	20.0	0.0	0.0	0.0
2084906	0.0	0.0	0.0	6.0	2.0	20.0	0.0	0.0	0.0
2084907	0.0	0.0	0.0	6.0	2.0	20.0	0.0	0.0	0.0
2084908	0.0	0.0	0.0	6.0	2.0	20.0	0.0	0.0	0.0
2084909	0.0	0.0	0.0	6.0	2.0	20.0	0.0	0.0	0.0
2084910	0.0	0.0	0.0	10.0	2.0	20.0	0.0	0.0	0.0
2084911	0.0	0.0	0.0	10.0	2.0	18.0	0.0	0.0	0.0
2084912	0.0	0.0	0.0	12.0	2.0	20.0	0.0	0.0	0.0
2084913	0.0	0.0	0.0	12.0	2.0	20.0	0.0	0.0	0.0
2084914	0.0	0.0	0.0	12.0	2.0	20.0	0.0	0.0	0.0
2084915	0.0	0.0	0.0	12.0	2.0	20.0	0.0	0.0	0.0
2084916	0.0	0.0	0.0	12.0	2.0	20.0	0.0	0.0	0.0
2084917	0.0	0.0	0.0	12.0	2.0	20.0	0.0	0.0	0.0
2084918	0.0	0.0	0.0	12.0	2.0	20.0	0.0	0.0	0.0
2084919	0.0	0.0	0.0	12.0	2.0	20.0	0.0	0.0	0.0
2084920	0.0	0.0	0.0	12.0	2.0	20.0	0.0	0.0	0.0
2084921	0.0	0.0	0.0	12.0	2.0	20.0	0.0	0.0	0.0
2084922	0.0	0.0	0.0	12.0	2.0	20.0	0.0	0.0	0.0
2084923	0.0	0.0	0.0	12.0	2.0	20.0	0.0	0.0	0.0
2084924	0.0	0.0	0.0	12.0	2.0	20.0	0.0	0.0	0.0
2084925	0.0	0.0	0.0	12.0	2.0	20.0	0.0	0.0	0.0
2084926	0.0	0.0	0.0	12.0	2.0	20.0	0.0	0.0	0.0
2084927	0.0	0.0	0.0	12.0	2.0	20.0	0.0	0.0	0.0
2084928	0.0	0.0	0.0	12.0	2.0	20.0	0.0	0.0	0.0
2084929	0.0	0.0	0.0	12.0	2.0	20.0	0.0	0.0	0.0
2084930	0.0	0.0	0.0	14.0	2.0	20.0	0.0	0.0	0.0
2084931	0.0	0.0	0.0	14.0	2.0	20.0	0.0	0.0	0.0
2084932	0.0	0.0	0.0	14.0	2.0	20.0	0.0	0.0	0.0
2084933	0.0	0.0	0.0	14.0	2.0	20.0	0.0	0.0	0.0
2084934	0.0	0.0	0.0	14.0	2.0	20.0	0.0	0.0	0.0
2084935	0.0	0.0	0.0	14.0	2.0	20.0	0.0	0.0	0.0
2084936	0.0	0.0	0.0	14.0	2.0	18.0	0.0	0.0	0.0
2084937	0.0	0.0	0.0	14.0	2.0	18.0	0.0	0.0	0.0
2084938	0.0	0.0	0.0	14.0	2.0	18.0	0.0	0.0	0.0
2084939	0.0	0.0	0.0	14.0	2.0	18.0	0.0	0.0	0.0
2084940	0.0	0.0	0.0	14.0	2.0	18.0	0.0	0.0	0.0
2084941	0.0	0.0	0.0	14.0	2.0	16.0	0.0	0.0	0.0
2084942	0.0	0.0	0.0	14.0	2.0	16.0	0.0	0.0	0.0
2084943	0.0	0.0	0.0	14.0	2.0	16.0	0.0	0.0	0.0
2084944	0.0	0.0	0.0	14.0	2.0	16.0	0.0	0.0	0.0
2084945	0.0	0.0	0.0	14.0	2.0	16.0	0.0	0.0	0.0
2084946	0.0	0.0	0.0	14.0	2.0	17.0	0.0	0.0	0.0
2084947	0.0	0.0	0.0	14.0	2.0	17.0	0.0	0.0	0.0
2084948	0.0	0.0	0.0	14.0	2.0	17.0	0.0	0.0	0.0
2084949	0.0	0.0	0.0	14.0	2.0	17.0	0.0	0.0	0.0
2084950	0.0	0.0	0.0	14.0	2.0	17.0	0.0	0.0	0.0
2084951	0.0	0.0	0.0	10.0	2.0	17.0	0.0	0.0	0.0
2084952	0.0	0.0	0.0	10.0	2.0	17.0	0.0	0.0	0.0
2084953	0.0	0.0	0.0	10.0	2.0	17.0	0.0	0.0	0.0
2084954	0.0	0.0	0.0	10.0	2.0	17.0	0.0	0.0	0.0
2084955	0.0	0.0	0.0	10.0	2.0	17.0	0.0	0.0	0.0
2084956	0.0	0.0	0.0	10.0	2.0	17.0	0.0	0.0	0.0
2084957	0.0	0.0	0.0	10.0	2.0	17.0	0.0	0.0	0.0
2084958	0.0	0.0	0.0	10.0	2.0	17.0	0.0	0.0	0.0
2084959	0.0	0.0	0.0	12.0	2.0	21.0	0.0	0.0	0.0
2084960	0.0	0.0	0.0	12.0	2.0	21.0	0.0	0.0	0.0
2084961	0.0	0.0	0.0	12.0	2.0	21.0	0.0	0.0	0.0
2084962	0.0	0.0	0.0	12.0	2.0	21.0	0.0	0.0	0.0
2084963	0.0	0.0	0.0	12.0	2.0	21.0	0.0	0.0	0.0
2084964	0.0	0.0	0.0	12.0	2.0	21.0	0.0	0.0	0.0
2084965	0.0	0.0	0.0	12.0	2.0	15.0	0.0	0.0	0.0
2084966	0.0	0.0	0.0	12.0	2.0	15.0	0.0	0.0	0.0
2084967	0.0	0.0	0.0	12.0	2.0	12.0	0.0	0.0	0.0
2084968	0.0	0.0	0.0	12.0	2.0	12.0	0.0	0.0	0.0
2084969	0.0	0.0	0.0	12.0	2.0	12.0	0.0	0.0	0.0
2084970	0.0	0.0	0.0	12.0	2.0	12.0	0.0	0.0	0.0
2084971	0.0	0.0	0.0	12.0	2.0	12.0	0.0	0.0	0.0
2084972	0.0	0.0	0.0	12.0	2.0	12.0	0.0	0.0	0.0
2084973	0.0	0.0	0.0	12.0	2.0	12.0	0.0	0.0	0.0
2084974	0.0	0.0	0.0	12.0	2.0	12.0	0.0	0.0	0.0
2084975	0.0	0.0	0.0	10.0	2.0	12.0	0.0	0.0	0.0
2084976	0.0	0.0	0.0	10.0	2.0	12.0	0.0	0.0	0.0
2084977	0.0	0.0	0.0	10.0	2.0	12.0	0.0	0.0	0.0
2084978	0.0	0.0	0.0	10.0	2.0	12.0	0.0	0.0	0.0
2084979	0.0	0.0	0.0	10.0	2.0	12.0	0.0	0.0	0.0
2084980	0.0	0.0	0.0	10.0	2.0	12.0	0.0	0.0	0.0
2084981	0.0	0.0	0.0	10.0	2.0	12.0	0.0	0.0	0.0
2084982	0.0	0.0	0.0	10.0	2.0	12.0	0.0	0.0	0.0
2084983	0.0	0.0	0.0	10.0	2.0	12.0	0.0	0.0	0.0
2084984	0.0	0.0	0.0	10.0	0.0	10.0	0.0	0.0	0.0
2084985	0.0	0.0	0.0	10.0	0.0	10.0	0.0	0.0	0.0
2084986	0.0	0.0	0.0	10.0	0.0	10.0	0.0	0.0	0.0
2084987	0.0	0.0	0.0	10.0	0.0	10.0	0.0	0.0	0.0
2084988	0.0	0.0	0.0	10.0	0.0	10.0	0.0	0.0	0.0
2084989	0.0	0.0	0.0	10.0	0.0	10.0	0.0	0.0	0.0
2084990	0.0	0.0	0.0	10.0	0.0	10.0	0.0	0.0	0.0
2084991	0.0	0.0	0.0	10.0	0.0	10.0	0.0	0.0	0.0
2084992	0.0	0.0	0.0	10.0	0.0	10.0	0.0	0.0	0.0
2084993	0.0	0.0	0.0	10.0	0.0	10.0	0.0	0.0	0.0
2084994	0.0	0.0	0.0	10.0	0.0	10.0	0.0	0.0	0.0
2084995	0.0	0.0	0.0	10.0	0.0	10.0	0.0	0.0	0.0
2084996	0.0	0.0	0.0	10.0	0.0	10.0	0.0	0.0	0.0
2084997	0.0	0.0	0.0	8.0	0.0	10.0	0.0	0.0	0.0
2084998	0.0	0.0	0.0	8.0	0.0	10.0	0.0	0.0	0.0
2084999	0.0	0.0	0.0	8.0	0.0	8.0	0.0	0.0	0.0
2085000	0.0	0.0	0.0	8.0	0.0	8.0	0.0	0.0	0.0
2085001	0.0	0.0	0.0	8.0	0.0	8.0	0.0	0.0	0.0
2085002	0.0	0.0	0.0	8.0	0.0	8.0	0.0	0.0	0.0
2085003	0.0	0.0	0.0	8.0	0.0	8.0	0.0	0.0	0.0
2085004	0.0	0.0	0.0	8.0	0.0	8.0	0.0	0.0	0.0
2085005	0.0	0.0	0.0	8.0	0.0	8.0	0.0	0.0	0.0
2085006	0.0	0.0	0.0	8.0	0.0	8.0	0.0	0.0	0.0
2085007	0.0	0.0	0.0	8.0	0.0	8.0	0.0	0.0	0.0
2085008	0.0	0.0	0.0	8.0	0.0	8.0	0.0	0.0	0.0
2085009	0.0	0.0	0.0	8.0	0.0	8.0	0.0	0.0	0.0
2085010	0.0	0.0	0.0	8.0	0.0	8.0	0.0	0.0	0.0
2085011	0.0	0.0	0.0	8.0	0.0	8.0	0.0	0.0	0.0
2085012	0.0	0.0	0.0	8.0	0.0	8.0	0.0	0.0	0.0
2085013	0.0	0.0	0.0	4.0	0.0	8.0	0.0	0.0	0.0
2085014	0.0	0.0	0.0	4.0	0.0	8.0	0.0	0.0	0.0
2085015	0.0	0.0	0.0	4.0	0.0	8.0	0.0	0.0	0.0
2085016	0.0	0.0	0.0	4.0	0.0	8.0	0.0	0.0	0.0
2085017	0.0	0.0	0.0	4.0	0.0	8.0	0.0	0.0	0.0
2085018	0.0	0.0	0.0	4.0	0.0	8.0	0.0	0.0	0.0
2085019	0.0	0.0	0.0	4.0	0.0	8.0	0.0	0.0	0.0
2085020	0.0	0.0	0.0	4.0	0.0	6.0	0.0	0.0	0.0
2085021	0.0	0.0	0.0	4.0	0.0	6.0	0.0	0.0	0.0
2085022	0.0	0.0	0.0	4.0	0.0	6.0	0.0	0.0	0.0
2085023	0.0	0.0	0.0	4.0	0.0	6.0	0.0	0.0	0.0
2085024	0.0	0.0	0.0	4.0	0.0	6.0	0.0	0.0	0.0
2085025	0.0	0.0	0.0	4.0	0.0	6.0	0.0	0.0	0.0
2085026	0.0	0.0	0.0	4.0	0.0	6.0	0.0	0.0	0.0
2085027	0.0	0.0	0.0	4.0	0.0	6.0	0.0	0.0	0.0
2085028	0.0	0.0	0.0	4.0	0.0	6.0	0.0	0.0	0.0
2085029	0.0	0.0	0.0	4.0	0.0	6.0	0.0	0.0	0.0
2085030	0.0	0.0	0.0	4.0	0.0	6.0	0.0	0.0	0.0
2085031	0.0	0.0	0.0	4.0	0.0	6.0	0.0	0.0	0.0
2085032	0.0	0.0	0.0	4.0	0.0	6.0	0.0	0.0	0.0
2085033	0.0	0.0	0.0	4.0	0.0	6.0	0.0	0.0	0.0
2085034	0.0	0.0	0.0	4.0	0.0	6.0	0.0	0.0	0.0
2085035	0.0	0.0	0.0	4.0	0.0	6.0	0.0	0.0	0.0
2085036	0.0	0.0	0.0	4.0	0.0	6.0	0.0	0.0	0.0
2085037	0.0	0.0	0.0	4.0	0.0	6.0	0.0	0.0	0.0
2085038	0.0	0.0	0.0	4.0	0.0	6.0	0.0	0.0	0.0
2085039	0.0	0.0	0.0	4.0	0.0	6.0	0.0	0.0	0.0
2085040	0.0	0.0	0.0	2.0	0.0	6.0	0.0	0.0	0.0
2085041	0.0	0.0	0.0	2.0	0.0	6.0	0.0	0.0	0.0
2085042	0.0	0.0	0.0	2.0	0.0	6.0	0.0	0.0	0.0
2085043	0.0	0.0	0.0	2.0	0.0	6.0	0.0	0.0	0.0
2085044	0.0	0.0	0.0	2.0	0.0	6.0	0.0	0.0	0.0
2085045	0.0	0.0	0.0	2.0	0.0	6.0	0.0	0.0	0.0
2085046	0.0	0.0	0.0	2.0	0.0	6.0	0.0	0.0	0.0
2085047	0.0	0.0	0.0	2.0	0.0	6.0	0.0	0.0	0.0
2085048	0.0	0.0	0.0	2.0	0.0	6.0	0.0	0.0	0.0
2085049	0.0	0.0	0.0	2.0	0.0	6.0	0.0	0.0	0.0
2085050	0.0	0.0	0.0	2.0	0.0	6.0	0.0	0.0	0.0
2085051	0.0	0.0	0.0	2.0	0.0	6.0	0.0	0.0	0.0
2085052	0.0	0.0	0.0	2.0	0.0	6.0	0.0	0.0	0.0
2085053	0.0	0.0	0.0	2.0	0.0	6.0	0.0	0.0	0.0
2085054	0.0	0.0	0.0	2.0	0.0	6.0	0.0	0.0	0.0
2085055	0.0	0.0	0.0	2.0	0.0	6.0	0.0	0.0	0.0
2085056	0.0	0.0	0.0	2.0	0.0	6.0	0.0	0.0	0.0
2085057	0.0	0.0	0.0	2.0	0.0	6.0	0.0	0.0	0.0
2085058	0.0	0.0	0.0	2.0	0.0	2.0	0.0	0.0	0.0
2085059	0.0	0.0	0.0	2.0	0.0	2.0	0.0	0.0	0.0
2085060	0.0	0.0	0.0	2.0	0.0	2.0	0.0	0.0	0.0
2085061	0.0	0.0	0.0	2.0	0.0	2.0	0.0	0.0	0.0
2085062	0.0	0.0	0.0	0.0	0.0	2.0	0.0	0.0	0.0
2085063	0.0	0.0	0.0	0.0	0.0	2.0	0.0	0.0	0.0
2085064	0.0	0.0	0.0	0.0	0.0	4.0	0.0	0.0	0.0
2085065	0.0	0.0	0.0	0.0	0.0	4.0	0.0	0.0	0.0
2085066	0.0	0.0	0.0	2.0	2.0	6.0	0.0	0.0	0.0
2085067	0.0	0.0	0.0	2.0	2.0	6.0	0.0	0.0	0.0
2085068	0.0	0.0	0.0	2.0	2.0	6.0	0.0	0.0	0.0
2085069	0.0	0.0	0.0	2.0	2.0	6.0	0.0	0.0	0.0
2085070	0.0	0.0	0.0	2.0	2.0	6.0	0.0	0.0	0.0
2085071	0.0	0.0	0.0	2.0	2.0	6.0	0.0	0.0	0.0
2085072	0.0	0.0	0.0	2.0	2.0	6.0	0.0	0.0	0.0
2085073	0.0	0.0	0.0	2.0	2.0	6.0	0.0	0.0	0.0
2085074	0.0	0.0	0.0	2.0	2.0	6.0	0.0	0.0	0.0
2085075	0.0	0.0	0.0	2.0	2.0	8.0	0.0	0.0	0.0
2085076	0.0	0.0	0.0	2.0	2.0	8.0	0.0	0.0	0.0
2085077	0.0	0.0	0.0	2.0	2.0	8.0	0.0	0.0	0.0
2085078	0.0	0.0	0.0	2.0	2.0	8.0	0.0	0.0	0.0
2085079	0.0	0.0	0.0	2.0	2.0	8.0	0.0	0.0	0.0
2085080	0.0	0.0	0.0	2.0	2.0	8.0	0.0	0.0	0.0
2085081	0.0	0.0	0.0	2.0	2.0	8.0	0.0	0.0	0.0
2085082	0.0	0.0	0.0	2.0	2.0	8.0	0.0	0.0	0.0
2085083	0.0	0.0	0.0	2.0	2.0	8.0	0.0	0.0	0.0
2085084	0.0	0.0	0.0	2.0	2.0	8.0	0.0	0.0	0.0
2085085	0.0	0.0	0.0	2.0	2.0	8.0	0.0	0.0	0.0
2085086	0.0	0.0	0.0	2.0	2.0	8.0	0.0	0.0	0.0
2085087	0.0	0.0	0.0	2.0	2.0	8.0	0.0	0.0	0.0
2085088	0.0	0.0	0.0	2.0	2.0	8.0	0.0	0.0	0.0
2085089	0.0	0.0	0.0	2.0	2.0	8.0	0.0	0.0	0.0
2085090	0.0	0.0	0.0	2.0	2.0	8.0	0.0	0.0	0.0
2085091	0.0	0.0	0.0	2.0	2.0	8.0	0.0	0.0	0.0
2085092	0.0	0.0	0.0	2.0	2.0	8.0	0.0	0.0	0.0
2085093	0.0	0.0	0.0	2.0	2.0	8.0	0.0	0.0	0.0
2085094	0.0	0.0	0.0	2.0	2.0	8.0	0.0	0.0	0.0
2085095	0.0	0.0	0.0	2.0	2.0	8.0	0.0	0.0	0.0
2085096	0.0	0.0	0.0	2.0	2.0	7.0	0.0	0.0	0.0
2085097	0.0	0.0	0.0	2.0	2.0	7.0	0.0	0.0	0.0
2085098	0.0	0.0	0.0	2.0	2.0	7.0	0.0	0.0	0.0
2085099	0.0	0.0	0.0	2.0	2.0	7.0	0.0	0.0	0.0
2085100	0.0	0.0	0.0	2.0	2.0	7.0	0.0	0.0	0.0
2085101	0.0	0.0	0.0	2.0	2.0	7.0	0.0	0.0	0.0
2085102	0.0	0.0	0.0	2.0	2.0	7.0	0.0	0.0	0.0
2085103	0.0	0.0	0.0	2.0	2.0	7.0	0.0	0.0	0.0
2085104	0.0	0.0	0.0	2.0	2.0	7.0	0.0	0.0	0.0
2085105	0.0	0.0	0.0	2.0	2.0	7.0	0.0	0.0	0.0
2085106	0.0	0.0	0.0	2.0	2.0	7.0	0.0	0.0	0.0
2085107	0.0	0.0	0.0	2.0	2.0	7.0	0.0	0.0	0.0
2085108	0.0	0.0	0.0	2.0	2.0	7.0	0.0	0.0	0.0
2085109	0.0	0.0	0.0	2.0	2.0	7.0	0.0	0.0	0.0
2085110	0.0	0.0	0.0	2.0	2.0	7.0	0.0	0.0	0.0
2085111	0.0	0.0	0.0	2.0	2.0	7.0	0.0	0.0	0.0
2085112	0.0	0.0	0.0	2.0	2.0	7.0	0.0	0.0	0.0
2085113	0.0	0.0	0.0	2.0	2.0	7.0	0.0	0.0	0.0
2085114	0.0	0.0	0.0	2.0	2.0	7.0	0.0	0.0	0.0
2085115	0.0	0.0	0.0	2.0	2.0	7.0	0.0	0.0	0.0
2085116	0.0	0.0	0.0	2.0	2.0	7.0	0.0	0.0	0.0
2085117	0.0	0.0	0.0	2.0	2.0	6.0	0.0	0.0	0.0
2085118	0.0	0.0	0.0	2.0	2.0	6.0	0.0	0.0	0.0
2085119	0.0	0.0	0.0	2.0	2.0	6.0	0.0	0.0	0.0
2085120	0.0	0.0	0.0	2.0	2.0	6.0	0.0	0.0	0.0
2085121	0.0	0.0	0.0	2.0	2.0	6.0	0.0	0.0	0.0
2085122	0.0	0.0	0.0	2.0	2.0	6.0	0.0	0.0	0.0
2085123	0.0	0.0	0.0	2.0	2.0	6.0	0.0	0.0	0.0
2085124	0.0	0.0	0.0	2.0	2.0	6.0	0.0	0.0	0.0
2085125	0.0	0.0	0.0	2.0	2.0	6.0	0.0	0.0	0.0
2085126	0.0	0.0	0.0	2.0	2.0	6.0	0.0	0.0	0.0
2085127	0.0	0.0	0.0	2.0	2.0	6.0	0.0	0.0	0.0
2085128	0.0	0.0	0.0	2.0	2.0	6.0	0.0	0.0	0.0
2085129	0.0	0.0	0.0	2.0	2.0	6.0	0.0	0.0	0.0
2085130	0.0	0.0	0.0	2.0	2.0	6.0	0.0	0.0	0.0
2085131	0.0	0.0	0.0	2.0	3.0	6.0	0.0	0.0	0.0
2085132	0.0	0.0	0.0	2.0	3.0	6.0	0.0	0.0	0.0
2085133	0.0	0.0	0.0	2.0	3.0	6.0	0.0	0.0	0.0
2085134	0.0	0.0	0.0	2.0	3.0	6.0	0.0	0.0	0.0
2085135	0.0	0.0	0.0	2.0	3.0	6.0	0.0	0.0	0.0
2085136	0.0	0.0	0.0	2.0	3.0	6.0	0.0	0.0	0.0
2085137	0.0	0.0	0.0	2.0	3.0	6.0	0.0	0.0	0.0
2085138	0.0	0.0	0.0	2.0	3.0	6.0	0.0	0.0	0.0
2085139	0.0	0.0	0.0	2.0	3.0	6.0	0.0	0.0	0.0
2085140	0.0	0.0	0.0	2.0	3.0	6.0	0.0	0.0	0.0
2085141	0.0	0.0	0.0	2.0	3.0	6.0	0.0	0.0	0.0
2085142	0.0	0.0	0.0	2.0	3.0	6.0	0.0	0.0	0.0
2085143	0.0	0.0	0.0	2.0	3.0	6.0	0.0	0.0	0.0
2085144	0.0	0.0	0.0	2.0	3.0	6.0	0.0	0.0	0.0
2085145	0.0	0.0	0.0	2.0	3.0	6.0	0.0	0.0	0.0
2085146	0.0	0.0	0.0	2.0	3.0	6.0	0.0	0.0	0.0
2085147	0.0	0.0	0.0	2.0	3.0	6.0	0.0	0.0	0.0
2085148	0.0	0.0	0.0	2.0	3.0	6.0	0.0	0.0	0.0
2085149	0.0	0.0	0.0	2.0	3.0	6.0	0.0	0.0	0.0
2085150	0.0	0.0	0.0	2.0	3.0	6.0	0.0	0.0	0.0
2085151	0.0	0.0	0.0	2.0	3.0	6.0	0.0	0.0	0.0
2085152	0.0	0.0	0.0	2.0	3.0	6.0	0.0	0.0	0.0
2085153	0.0	0.0	0.0	2.0	3.0	6.0	0.0	0.0	0.0
2085154	0.0	0.0	0.0	2.0	3.0	6.0	0.0	0.0	0.0
2085155	0.0	0.0	0.0	2.0	3.0	6.0	0.0	0.0	0.0
2085156	0.0	0.0	0.0	2.0	3.0	6.0	0.0	0.0	0.0
2085157	0.0	0.0	0.0	2.0	3.0	6.0	0.0	0.0	0.0
2085158	0.0	0.0	0.0	2.0	3.0	6.0	0.0	0.0	0.0
2085159	0.0	0.0	0.0	2.0	3.0	6.0	0.0	0.0	0.0
2085160	0.0	0.0	0.0	2.0	3.0	6.0	0.0	0.0	0.0
2085161	0.0	0.0	0.0	2.0	3.0	6.0	0.0	0.0	0.0
2085162	0.0	0.0	0.0	2.0	3.0	6.0	0.0	0.0	0.0
2085163	0.0	0.0	0.0	2.0	3.0	6.0	0.0	0.0	0.0
2085164	0.0	0.0	0.0	2.0	5.0	6.0	0.0	0.0	0.0
2085165	0.0	0.0	0.0	2.0	6.0	6.0	0.0	0.0	0.0
2085166	0.0	0.0	0.0	2.0	6.0	6.0	0.0	0.0	0.0
2085167	0.0	0.0	0.0	2.0	6.0	6.0	0.0	0.0	0.0
2085168	0.0	0.0	0.0	4.0	6.0	6.0	0.0	0.0	0.0
2085169	0.0	0.0	0.0	4.0	6.0	6.0	0.0	0.0	0.0
2085170	0.0	0.0	0.0	4.0	6.0	6.0	0.0	0.0	0.0
2085171	0.0	0.0	0.0	4.0	6.0	4.0	0.0	0.0	0.0
2085172	0.0	0.0	0.0	4.0	6.0	4.0	0.0	0.0	0.0
2085173	0.0	0.0	0.0	4.0	6.0	4.0	0.0	0.0	0.0
2085174	0.0	0.0	0.0	6.0	6.0	4.0	0.0	0.0	0.0
2085175	0.0	0.0	0.0	6.0	6.0	4.0	0.0	0.0	0.0
2085176	0.0	0.0	0.0	6.0	8.0	4.0	0.0	0.0	0.0
2085177	0.0	0.0	0.0	8.0	8.0	4.0	0.0	0.0	0.0
2085178	0.0	0.0	0.0	8.0	8.0	4.0	0.0	0.0	0.0
2085179	0.0	0.0	0.0	10.0	8.0	5.0	0.0	0.0	0.0
2085180	0.0	0.0	0.0	12.0	8.0	5.0	0.0	0.0	0.0
2085181	0.0	0.0	0.0	10.0	8.0	5.0	0.0	0.0	0.0
2085182	0.0	0.0	0.0	12.0	8.0	5.0	0.0	0.0	0.0
2085183	0.0	0.0	0.0	12.0	8.0	5.0	0.0	0.0	0.0
2085184	0.0	0.0	0.0	12.0	8.0	5.0	0.0	0.0	0.0
2085185	0.0	0.0	0.0	12.0	8.0	5.0	0.0	0.0	0.0
2085186	0.0	0.0	0.0	12.0	8.0	5.0	0.0	0.0	0.0
2085187	0.0	0.0	0.0	12.0	8.0	5.0	0.0	0.0	0.0
2085188	0.0	0.0	0.0	12.0	8.0	5.0	0.0	0.0	0.0
2085189	0.0	0.0	0.0	12.0	8.0	5.0	0.0	0.0	0.0
2085190	0.0	0.0	0.0	12.0	8.0	5.0	0.0	0.0	0.0
2085191	0.0	0.0	0.0	12.0	8.0	5.0	0.0	0.0	0.0
2085192	0.0	0.0	0.0	12.0	8.0	5.0	0.0	0.0	0.0
2085193	0.0	0.0	0.0	12.0	8.0	5.0	0.0	0.0	0.0
2085194	0.0	0.0	0.0	12.0	6.0	5.0	0.0	0.0	0.0
2085195	0.0	0.0	0.0	12.0	6.0	5.0	0.0	0.0	0.0
2085196	0.0	0.0	0.0	14.0	8.0	5.0	0.0	0.0	0.0
2085197	0.0	0.0	0.0	14.0	12.0	5.0	0.0	0.0	0.0
2085198	0.0	0.0	0.0	14.0	12.0	5.0	0.0	0.0	0.0
2085199	0.0	0.0	0.0	14.0	12.0	5.0	0.0	0.0	0.0
2085200	0.0	0.0	0.0	14.0	12.0	5.0	0.0	0.0	0.0
2085201	0.0	0.0	0.0	14.0	12.0	6.0	0.0	0.0	0.0
2085202	0.0	0.0	0.0	14.0	12.0	6.0	0.0	0.0	0.0
2085203	0.0	0.0	0.0	14.0	12.0	6.0	0.0	0.0	0.0
2085204	0.0	0.0	0.0	14.0	12.0	6.0	0.0	0.0	0.0
2085205	0.0	0.0	0.0	14.0	12.0	6.0	0.0	0.0	0.0
2085206	0.0	0.0	0.0	14.0	12.0	6.0	0.0	0.0	0.0
2085207	0.0	0.0	0.0	14.0	12.0	6.0	0.0	0.0	0.0
2085208	0.0	0.0	0.0	14.0	12.0	4.0	0.0	0.0	0.0
2085209	0.0	0.0	0.0	14.0	12.0	4.0	0.0	0.0	0.0
2085210	0.0	0.0	0.0	14.0	12.0	4.0	0.0	0.0	0.0
2085211	0.0	0.0	0.0	14.0	12.0	4.0	0.0	0.0	0.0
2085212	0.0	0.0	0.0	14.0	12.0	4.0	0.0	0.0	0.0
2085213	0.0	0.0	0.0	14.0	12.0	2.0	0.0	0.0	0.0
2085214	0.0	0.0	0.0	14.0	12.0	2.0	0.0	0.0	0.0
2085215	0.0	0.0	0.0	14.0	18.0	2.0	0.0	0.0	0.0
2085216	0.0	0.0	0.0	14.0	18.0	2.0	0.0	0.0	0.0
2085217	0.0	0.0	0.0	14.0	18.0	2.0	0.0	0.0	0.0
2085218	0.0	0.0	0.0	14.0	18.0	2.0	0.0	0.0	0.0
2085219	0.0	0.0	0.0	14.0	18.0	2.0	0.0	0.0	0.0
2085220	0.0	0.0	0.0	14.0	18.0	2.0	0.0	0.0	0.0
2085221	0.0	0.0	0.0	14.0	18.0	2.0	0.0	0.0	0.0
2085222	0.0	0.0	0.0	14.0	18.0	6.0	0.0	0.0	0.0
2085223	0.0	0.0	0.0	14.0	18.0	6.0	0.0	0.0	0.0
2085224	0.0	0.0	0.0	14.0	18.0	6.0	0.0	0.0	0.0
2085225	0.0	0.0	0.0	14.0	18.0	6.0	0.0	0.0	0.0
2085226	0.0	0.0	0.0	14.0	16.0	8.0	0.0	0.0	0.0
2085227	0.0	0.0	0.0	14.0	16.0	8.0	0.0	0.0	0.0
2085228	0.0	0.0	0.0	14.0	16.0	8.0	0.0	0.0	0.0
2085229	0.0	0.0	0.0	14.0	16.0	8.0	0.0	0.0	0.0
2085230	0.0	0.0	0.0	14.0	16.0	8.0	0.0	0.0	0.0
2085231	0.0	0.0	0.0	14.0	16.0	8.0	0.0	0.0	0.0
2085232	0.0	0.0	0.0	14.0	16.0	10.0	0.0	0.0	0.0
2085233	0.0	0.0	0.0	14.0	16.0	10.0	0.0	0.0	0.0
2085234	0.0	0.0	0.0	14.0	16.0	10.0	0.0	0.0	0.0
2085235	0.0	0.0	0.0	14.0	16.0	10.0	0.0	0.0	0.0
2085236	0.0	0.0	0.0	14.0	16.0	10.0	0.0	0.0	0.0
2085237	0.0	0.0	0.0	14.0	16.0	10.0	0.0	0.0	0.0
2085238	0.0	0.0	0.0	14.0	16.0	10.0	0.0	0.0	0.0
2085239	0.0	0.0	0.0	14.0	16.0	10.0	0.0	0.0	0.0
2085240	0.0	0.0	0.0	14.0	16.0	10.0	0.0	0.0	0.0
2085241	0.0	0.0	0.0	14.0	16.0	10.0	0.0	0.0	0.0
2085242	0.0	0.0	0.0	14.0	16.0	10.0	0.0	0.0	0.0
2085243	0.0	0.0	0.0	14.0	16.0	10.0	0.0	0.0	0.0
2085244	0.0	0.0	0.0	14.0	16.0	10.0	0.0	0.0	0.0
2085245	0.0	0.0	0.0	14.0	16.0	10.0	0.0	0.0	0.0
2085246	0.0	0.0	0.0	14.0	16.0	10.0	0.0	0.0	0.0
2085247	0.0	0.0	0.0	14.0	16.0	10.0	0.0	0.0	0.0
2085248	0.0	0.0	0.0	14.0	16.0	10.0	0.0	0.0	0.0
2085249	0.0	0.0	0.0	14.0	16.0	10.0	0.0	0.0	0.0
2085250	0.0	0.0	0.0	14.0	16.0	10.0	0.0	0.0	0.0
2085251	0.0	0.0	0.0	14.0	16.0	10.0	0.0	0.0	0.0
2085252	0.0	0.0	0.0	14.0	16.0	10.0	0.0	0.0	0.0
2085253	0.0	0.0	0.0	14.0	16.0	10.0	0.0	0.0	0.0
2085254	0.0	0.0	0.0	14.0	16.0	10.0	0.0	0.0	0.0
2085255	0.0	0.0	0.0	14.0	16.0	10.0	0.0	0.0	0.0
2085256	0.0	0.0	0.0	14.0	16.0	10.0	0.0	0.0	0.0
2085257	0.0	0.0	0.0	14.0	16.0	10.0	0.0	0.0	0.0
2085258	0.0	0.0	0.0	14.0	16.0	10.0	0.0	0.0	0.0
2085259	0.0	0.0	0.0	14.0	16.0	10.0	0.0	0.0	0.0
2085260	0.0	0.0	0.0	14.0	16.0	10.0	0.0	0.0	0.0
2085261	0.0	0.0	0.0	14.0	16.0	10.0	0.0	0.0	0.0
2085262	0.0	0.0	0.0	14.0	16.0	10.0	0.0	0.0	0.0
2085263	0.0	0.0	0.0	14.0	16.0	10.0	0.0	0.0	0.0
2085264	0.0	0.0	0.0	14.0	16.0	10.0	0.0	0.0	0.0
2085265	0.0	0.0	0.0	12.0	16.0	10.0	0.0	0.0	0.0
2085266	0.0	0.0	0.0	12.0	16.0	10.0	0.0	0.0	0.0
2085267	0.0	0.0	0.0	12.0	16.0	10.0	0.0	0.0	0.0
2085268	0.0	0.0	0.0	12.0	16.0	10.0	0.0	0.0	0.0
2085269	0.0	0.0	0.0	12.0	16.0	10.0	0.0	0.0	0.0
2085270	0.0	0.0	0.0	12.0	16.0	10.0	0.0	0.0	0.0
2085271	0.0	0.0	0.0	12.0	16.0	10.0	0.0	0.0	0.0
2085272	0.0	0.0	0.0	12.0	14.0	10.0	0.0	0.0	0.0
2085273	0.0	0.0	0.0	12.0	14.0	10.0	0.0	0.0	0.0
2085274	0.0	0.0	0.0	12.0	14.0	10.0	0.0	0.0	0.0
2085275	0.0	0.0	0.0	12.0	14.0	10.0	0.0	0.0	0.0
2085276	0.0	0.0	0.0	12.0	14.0	10.0	0.0	0.0	0.0
2085277	0.0	0.0	0.0	10.0	14.0	10.0	0.0	0.0	0.0
2085278	0.0	0.0	0.0	10.0	14.0	10.0	0.0	0.0	0.0
2085279	0.0	0.0	0.0	10.0	14.0	10.0	0.0	0.0	0.0
2085280	0.0	0.0	0.0	10.0	13.0	10.0	0.0	0.0	0.0
2085281	0.0	0.0	0.0	10.0	13.0	10.0	0.0	0.0	0.0
2085282	0.0	0.0	0.0	10.0	13.0	10.0	0.0	0.0	0.0
2085283	0.0	0.0	0.0	10.0	13.0	10.0	0.0	0.0	0.0
2085284	0.0	0.0	0.0	10.0	13.0	10.0	0.0	0.0	0.0
2085285	0.0	0.0	0.0	6.0	13.0	10.0	0.0	0.0	0.0
2085286	0.0	0.0	0.0	6.0	13.0	10.0	0.0	0.0	0.0
2085287	0.0	0.0	0.0	6.0	13.0	10.0	0.0	0.0	0.0
2085288	0.0	0.0	0.0	10.0	13.0	10.0	0.0	0.0	0.0
2085289	0.0	0.0	0.0	10.0	13.0	10.0	0.0	0.0	0.0
2085290	0.0	0.0	0.0	10.0	13.0	10.0	0.0	0.0	0.0
2085291	0.0	0.0	0.0	10.0	13.0	10.0	0.0	0.0	0.0
2085292	0.0	0.0	0.0	16.0	13.0	10.0	0.0	0.0	0.0
2085293	0.0	0.0	0.0	16.0	13.0	10.0	0.0	0.0	0.0
2085294	0.0	0.0	0.0	16.0	13.0	10.0	0.0	0.0	0.0
2085295	0.0	0.0	0.0	16.0	13.0	10.0	0.0	0.0	0.0
2085296	0.0	0.0	0.0	16.0	13.0	10.0	0.0	0.0	0.0
2085297	0.0	0.0	0.0	16.0	13.0	10.0	0.0	0.0	0.0
2085298	0.0	0.0	0.0	16.0	13.0	10.0	0.0	0.0	0.0
2085299	0.0	0.0	0.0	14.0	13.0	10.0	0.0	0.0	0.0
2085300	0.0	0.0	0.0	14.0	13.0	10.0	0.0	0.0	0.0
2085301	0.0	0.0	0.0	14.0	13.0	10.0	0.0	0.0	0.0
2085302	0.0	0.0	0.0	14.0	13.0	10.0	0.0	0.0	0.0
2085303	0.0	0.0	0.0	14.0	13.0	10.0	0.0	0.0	0.0
2085304	0.0	0.0	0.0	12.0	11.0	10.0	0.0	0.0	0.0
2085305	0.0	0.0	0.0	12.0	11.0	10.0	0.0	0.0	0.0
2085306	0.0	0.0	0.0	12.0	11.0	10.0	0.0	0.0	0.0
2085307	0.0	0.0	0.0	12.0	11.0	10.0	0.0	0.0	0.0
2085308	0.0	0.0	0.0	12.0	13.0	10.0	0.0	0.0	0.0
2085309	0.0	0.0	0.0	12.0	13.0	10.0	0.0	0.0	0.0
2085310	0.0	0.0	0.0	12.0	13.0	10.0	0.0	0.0	0.0
2085311	0.0	0.0	0.0	12.0	13.0	10.0	0.0	0.0	0.0
2085312	0.0	0.0	0.0	12.0	11.0	10.0	0.0	0.0	0.0
2085313	0.0	0.0	0.0	12.0	11.0	10.0	0.0	0.0	0.0
2085314	0.0	0.0	0.0	12.0	10.0	10.0	0.0	0.0	0.0
2085315	0.0	0.0	0.0	12.0	10.0	10.0	0.0	0.0	0.0
2085316	0.0	0.0	0.0	12.0	10.0	10.0	0.0	0.0	0.0
2085317	0.0	0.0	0.0	12.0	10.0	10.0	0.0	0.0	0.0
2085318	0.0	0.0	0.0	12.0	10.0	10.0	0.0	0.0	0.0
2085319	0.0	0.0	0.0	12.0	10.0	10.0	0.0	0.0	0.0
2085320	0.0	0.0	0.0	12.0	10.0	10.0	0.0	0.0	0.0
2085321	0.0	0.0	0.0	12.0	10.0	10.0	0.0	0.0	0.0
2085322	0.0	0.0	0.0	10.0	10.0	10.0	0.0	0.0	0.0
2085323	0.0	0.0	0.0	10.0	10.0	10.0	0.0	0.0	0.0
2085324	0.0	0.0	0.0	10.0	12.0	10.0	0.0	0.0	0.0
2085325	0.0	0.0	0.0	10.0	12.0	10.0	0.0	0.0	0.0
2085326	0.0	0.0	0.0	10.0	12.0	10.0	0.0	0.0	0.0
2085327	0.0	0.0	0.0	10.0	12.0	10.0	0.0	0.0	0.0
2085328	0.0	0.0	0.0	10.0	12.0	10.0	0.0	0.0	0.0
2085329	0.0	0.0	0.0	10.0	12.0	9.0	0.0	0.0	0.0
2085330	0.0	0.0	0.0	10.0	12.0	9.0	0.0	0.0	0.0
2085331	0.0	0.0	0.0	10.0	12.0	9.0	0.0	0.0	0.0
2085332	0.0	0.0	0.0	10.0	12.0	9.0	0.0	0.0	0.0
2085333	0.0	0.0	0.0	10.0	12.0	7.0	0.0	0.0	0.0
2085334	0.0	0.0	0.0	10.0	12.0	7.0	0.0	0.0	0.0
2085335	0.0	0.0	0.0	10.0	12.0	7.0	0.0	0.0	0.0
2085336	0.0	0.0	0.0	10.0	12.0	7.0	0.0	0.0	0.0
2085337	0.0	0.0	0.0	10.0	8.0	7.0	0.0	0.0	0.0
2085338	0.0	0.0	0.0	10.0	8.0	7.0	0.0	0.0	0.0
2085339	0.0	0.0	0.0	10.0	8.0	7.0	0.0	0.0	0.0
2085340	0.0	0.0	0.0	10.0	8.0	7.0	0.0	0.0	0.0
2085341	0.0	0.0	0.0	10.0	8.0	7.0	0.0	0.0	0.0
2085342	0.0	0.0	0.0	12.0	8.0	7.0	0.0	0.0	0.0
2085343	0.0	0.0	0.0	12.0	4.0	7.0	0.0	0.0	0.0
2085344	0.0	0.0	0.0	12.0	6.0	7.0	0.0	0.0	0.0
2085345	0.0	0.0	0.0	10.0	6.0	7.0	0.0	0.0	0.0
2085346	0.0	0.0	0.0	10.0	6.0	7.0	0.0	0.0	0.0
2085347	0.0	0.0	0.0	10.0	6.0	7.0	0.0	0.0	0.0
2085348	0.0	0.0	0.0	10.0	6.0	7.0	0.0	0.0	0.0
2085349	0.0	0.0	0.0	10.0	6.0	7.0	0.0	0.0	0.0
2085350	0.0	0.0	0.0	10.0	6.0	7.0	0.0	0.0	0.0
2085351	0.0	0.0	0.0	10.0	6.0	6.0	0.0	0.0	0.0
2085352	0.0	0.0	0.0	10.0	6.0	6.0	0.0	0.0	0.0
2085353	0.0	0.0	0.0	10.0	6.0	6.0	0.0	0.0	0.0
2085354	0.0	0.0	0.0	10.0	6.0	6.0	0.0	0.0	0.0
2085355	0.0	0.0	0.0	10.0	6.0	6.0	0.0	0.0	0.0
2085356	0.0	0.0	0.0	10.0	6.0	6.0	0.0	0.0	0.0
2085357	0.0	0.0	0.0	10.0	6.0	6.0	0.0	0.0	0.0
2085358	0.0	0.0	0.0	10.0	6.0	6.0	0.0	0.0	0.0
2085359	0.0	0.0	0.0	10.0	6.0	6.0	0.0	0.0	0.0
2085360	0.0	0.0	0.0	26.0	13.0	13.0	0.0	0.0	0.0
2085361	0.0	0.0	0.0	30.0	19.0	14.0	0.0	0.0	0.0
2085362	0.0	0.0	0.0	30.0	19.0	14.0	0.0	0.0	0.0
2085363	0.0	0.0	0.0	30.0	19.0	14.0	0.0	0.0	0.0
2085364	0.0	0.0	0.0	30.0	19.0	14.0	0.0	0.0	0.0
2085365	0.0	0.0	0.0	30.0	19.0	15.0	0.0	0.0	0.0
2085366	0.0	0.0	0.0	30.0	19.0	13.0	0.0	0.0	0.0
2085367	0.0	0.0	0.0	30.0	19.0	10.0	0.0	0.0	0.0
2085368	0.0	0.0	0.0	30.0	19.0	10.0	0.0	0.0	0.0
2085369	0.0	0.0	0.0	30.0	19.0	10.0	0.0	0.0	0.0
2085370	0.0	0.0	0.0	30.0	19.0	10.0	0.0	0.0	0.0
2085371	0.0	0.0	0.0	30.0	19.0	10.0	0.0	0.0	0.0
2085372	0.0	0.0	0.0	30.0	19.0	10.0	0.0	0.0	0.0
2085373	0.0	0.0	0.0	30.0	19.0	10.0	0.0	0.0	0.0
2085374	0.0	0.0	0.0	30.0	19.0	10.0	0.0	0.0	0.0
2085375	0.0	0.0	0.0	30.0	19.0	10.0	0.0	0.0	0.0
2085376	0.0	0.0	0.0	30.0	20.0	10.0	0.0	0.0	0.0
2085377	0.0	0.0	0.0	30.0	20.0	10.0	0.0	0.0	0.0
2085378	0.0	0.0	0.0	30.0	20.0	10.0	0.0	0.0	0.0
2085379	0.0	0.0	0.0	30.0	20.0	10.0	0.0	0.0	0.0
2085380	0.0	0.0	0.0	30.0	20.0	10.0	0.0	0.0	0.0
2085381	0.0	0.0	0.0	30.0	20.0	10.0	0.0	0.0	0.0
2085382	0.0	0.0	0.0	28.0	20.0	10.0	0.0	0.0	0.0
2085383	0.0	0.0	0.0	28.0	20.0	10.0	0.0	0.0	0.0
2085384	0.0	0.0	0.0	28.0	20.0	10.0	0.0	0.0	0.0
2085385	0.0	0.0	0.0	28.0	20.0	10.0	0.0	0.0	0.0
2085386	0.0	0.0	0.0	28.0	20.0	10.0	0.0	0.0	0.0
2085387	0.0	0.0	0.0	28.0	20.0	10.0	0.0	0.0	0.0
2085388	0.0	0.0	0.0	28.0	20.0	10.0	0.0	0.0	0.0
2085389	0.0	0.0	0.0	28.0	20.0	10.0	0.0	0.0	0.0
2085390	0.0	0.0	0.0	28.0	20.0	10.0	0.0	0.0	0.0
2085391	0.0	0.0	0.0	28.0	20.0	10.0	0.0	0.0	0.0
2085392	0.0	0.0	0.0	28.0	20.0	10.0	0.0	0.0	0.0
2085393	0.0	0.0	0.0	24.0	18.0	10.0	0.0	0.0	0.0
2085394	0.0	0.0	0.0	24.0	18.0	10.0	0.0	0.0	0.0
2085395	0.0	0.0	0.0	24.0	18.0	10.0	0.0	0.0	0.0
2085396	0.0	0.0	0.0	24.0	18.0	10.0	0.0	0.0	0.0
2085397	0.0	0.0	0.0	22.0	18.0	10.0	0.0	0.0	0.0
2085398	0.0	0.0	0.0	22.0	18.0	10.0	0.0	0.0	0.0
2085399	0.0	0.0	0.0	22.0	18.0	10.0	0.0	0.0	0.0
2085400	0.0	0.0	0.0	22.0	18.0	10.0	0.0	0.0	0.0
2085401	0.0	0.0	0.0	22.0	18.0	10.0	0.0	0.0	0.0
2085402	0.0	0.0	0.0	22.0	18.0	10.0	0.0	0.0	0.0
2085403	0.0	0.0	0.0	22.0	18.0	10.0	0.0	0.0	0.0
2085404	0.0	0.0	0.0	22.0	18.0	10.0	0.0	0.0	0.0
2085405	0.0	0.0	0.0	22.0	18.0	10.0	0.0	0.0	0.0
2085406	0.0	0.0	0.0	22.0	18.0	10.0	0.0	0.0	0.0
2085407	0.0	0.0	0.0	22.0	18.0	10.0	0.0	0.0	0.0
2085408	0.0	0.0	0.0	22.0	18.0	10.0	0.0	0.0	0.0
2085409	0.0	0.0	0.0	22.0	18.0	10.0	0.0	0.0	0.0
2085410	0.0	0.0	0.0	22.0	18.0	10.0	0.0	0.0	0.0
2085411	0.0	0.0	0.0	22.0	18.0	10.0	0.0	0.0	0.0
2085412	0.0	0.0	0.0	22.0	18.0	10.0	0.0	0.0	0.0
2085413	0.0	0.0	0.0	22.0	18.0	10.0	0.0	0.0	0.0
2085414	0.0	0.0	0.0	22.0	18.0	10.0	0.0	0.0	0.0
2085415	0.0	0.0	0.0	22.0	18.0	10.0	0.0	0.0	0.0
2085416	0.0	0.0	0.0	22.0	18.0	10.0	0.0	0.0	0.0
2085417	0.0	0.0	0.0	22.0	18.0	10.0	0.0	0.0	0.0
2085418	0.0	0.0	0.0	22.0	16.0	10.0	0.0	0.0	0.0
2085419	0.0	0.0	0.0	22.0	16.0	10.0	0.0	0.0	0.0
2085420	0.0	0.0	0.0	22.0	16.0	10.0	0.0	0.0	0.0
2085421	0.0	0.0	0.0	22.0	16.0	10.0	0.0	0.0	0.0
2085422	0.0	0.0	0.0	22.0	16.0	10.0	0.0	0.0	0.0
2085423	0.0	0.0	0.0	22.0	16.0	10.0	0.0	0.0	0.0
2085424	0.0	0.0	0.0	22.0	18.0	10.0	0.0	0.0	0.0
2085425	0.0	0.0	0.0	22.0	18.0	10.0	0.0	0.0	0.0
2085426	0.0	0.0	0.0	22.0	18.0	10.0	0.0	0.0	0.0
2085427	0.0	0.0	0.0	22.0	18.0	10.0	0.0	0.0	0.0
2085428	0.0	0.0	0.0	22.0	18.0	10.0	0.0	0.0	0.0
2085429	0.0	0.0	0.0	22.0	18.0	10.0	0.0	0.0	0.0
2085430	0.0	0.0	0.0	22.0	18.0	11.0	0.0	0.0	0.0
2085431	0.0	0.0	0.0	22.0	16.0	11.0	0.0	0.0	0.0
2085432	0.0	0.0	0.0	20.0	16.0	11.0	0.0	0.0	0.0
2085433	0.0	0.0	0.0	20.0	16.0	11.0	0.0	0.0	0.0
2085434	0.0	0.0	0.0	20.0	16.0	11.0	0.0	0.0	0.0
2085435	0.0	0.0	0.0	20.0	16.0	11.0	0.0	0.0	0.0
2085436	0.0	0.0	0.0	20.0	16.0	11.0	0.0	0.0	0.0
2085437	0.0	0.0	0.0	20.0	16.0	11.0	0.0	0.0	0.0
2085438	0.0	0.0	0.0	20.0	16.0	11.0	0.0	0.0	0.0
2085439	0.0	0.0	0.0	20.0	16.0	11.0	0.0	0.0	0.0
2085440	0.0	0.0	0.0	20.0	16.0	11.0	0.0	0.0	0.0
2085441	0.0	0.0	0.0	18.0	16.0	11.0	0.0	0.0	0.0
2085442	0.0	0.0	0.0	18.0	16.0	11.0	0.0	0.0	0.0
2085443	0.0	0.0	0.0	18.0	16.0	11.0	0.0	0.0	0.0
2085444	0.0	0.0	0.0	18.0	16.0	11.0	0.0	0.0	0.0
2085445	0.0	0.0	0.0	18.0	16.0	11.0	0.0	0.0	0.0
2085446	0.0	0.0	0.0	18.0	16.0	11.0	0.0	0.0	0.0
2085447	0.0	0.0	0.0	18.0	16.0	11.0	0.0	0.0	0.0
2085448	0.0	0.0	0.0	18.0	16.0	11.0	0.0	0.0	0.0
2085449	0.0	0.0	0.0	18.0	16.0	11.0	0.0	0.0	0.0
2085450	0.0	0.0	0.0	12.0	16.0	11.0	0.0	0.0	0.0
2085451	0.0	0.0	0.0	12.0	16.0	11.0	0.0	0.0	0.0
2085452	0.0	0.0	0.0	12.0	16.0	11.0	0.0	0.0	0.0
2085453	0.0	0.0	0.0	12.0	16.0	11.0	0.0	0.0	0.0
2085454	0.0	0.0	0.0	12.0	16.0	11.0	0.0	0.0	0.0
2085455	0.0	0.0	0.0	12.0	16.0	11.0	0.0	0.0	0.0
2085456	0.0	0.0	0.0	12.0	16.0	11.0	0.0	0.0	0.0
2085457	0.0	0.0	0.0	12.0	16.0	11.0	0.0	0.0	0.0
2085458	0.0	0.0	0.0	12.0	16.0	11.0	0.0	0.0	0.0
2085459	0.0	0.0	0.0	12.0	16.0	11.0	0.0	0.0	0.0
2085460	0.0	0.0	0.0	12.0	16.0	11.0	0.0	0.0	0.0
2085461	0.0	0.0	0.0	12.0	16.0	11.0	0.0	0.0	0.0
2085462	0.0	0.0	0.0	6.0	16.0	11.0	0.0	0.0	0.0
2085463	0.0	0.0	0.0	6.0	16.0	11.0	0.0	0.0	0.0
2085464	0.0	0.0	0.0	6.0	16.0	11.0	0.0	0.0	0.0
2085465	0.0	0.0	0.0	6.0	16.0	11.0	0.0	0.0	0.0
2085466	0.0	0.0	0.0	6.0	16.0	11.0	0.0	0.0	0.0
2085467	0.0	0.0	0.0	6.0	16.0	11.0	0.0	0.0	0.0
2085468	0.0	0.0	0.0	6.0	14.0	11.0	0.0	0.0	0.0
2085469	0.0	0.0	0.0	6.0	14.0	11.0	0.0	0.0	0.0
2085470	0.0	0.0	0.0	6.0	14.0	11.0	0.0	0.0	0.0
2085471	0.0	0.0	0.0	6.0	14.0	11.0	0.0	0.0	0.0
2085472	0.0	0.0	0.0	6.0	14.0	11.0	0.0	0.0	0.0
2085473	0.0	0.0	0.0	6.0	14.0	11.0	0.0	0.0	0.0
2085474	0.0	0.0	0.0	6.0	14.0	7.0	0.0	0.0	0.0
2085475	0.0	0.0	0.0	6.0	14.0	7.0	0.0	0.0	0.0
2085476	0.0	0.0	0.0	6.0	14.0	7.0	0.0	0.0	0.0
2085477	0.0	0.0	0.0	6.0	14.0	7.0	0.0	0.0	0.0
2085478	0.0	0.0	0.0	8.0	14.0	7.0	0.0	0.0	0.0
2085479	0.0	0.0	0.0	8.0	14.0	7.0	0.0	0.0	0.0
2085480	0.0	0.0	0.0	8.0	16.0	7.0	0.0	0.0	0.0
2085481	0.0	0.0	0.0	8.0	16.0	7.0	0.0	0.0	0.0
2085482	0.0	0.0	0.0	8.0	16.0	7.0	0.0	0.0	0.0
2085483	0.0	0.0	0.0	6.0	14.0	7.0	0.0	0.0	0.0
2085484	0.0	0.0	0.0	6.0	14.0	7.0	0.0	0.0	0.0
2085485	0.0	0.0	0.0	6.0	14.0	7.0	0.0	0.0	0.0
2085486	0.0	0.0	0.0	6.0	14.0	7.0	0.0	0.0	0.0
2085487	0.0	0.0	0.0	6.0	14.0	7.0	0.0	0.0	0.0
2085488	0.0	0.0	0.0	6.0	14.0	7.0	0.0	0.0	0.0
2085489	0.0	0.0	0.0	4.0	14.0	7.0	0.0	0.0	0.0
2085490	0.0	0.0	0.0	4.0	14.0	7.0	0.0	0.0	0.0
2085491	0.0	0.0	0.0	4.0	14.0	7.0	0.0	0.0	0.0
2085492	0.0	0.0	0.0	4.0	14.0	7.0	0.0	0.0	0.0
2085493	0.0	0.0	0.0	4.0	14.0	7.0	0.0	0.0	0.0
2085494	0.0	0.0	0.0	4.0	14.0	7.0	0.0	0.0	0.0
2085495	0.0	0.0	0.0	4.0	14.0	7.0	0.0	0.0	0.0
2085496	0.0	0.0	0.0	4.0	14.0	7.0	0.0	0.0	0.0
2085497	0.0	0.0	0.0	4.0	14.0	7.0	0.0	0.0	0.0
2085498	0.0	0.0	0.0	4.0	14.0	7.0	0.0	0.0	0.0
2085499	0.0	0.0	0.0	4.0	14.0	9.0	0.0	0.0	0.0
2085500	0.0	0.0	0.0	4.0	14.0	7.0	0.0	0.0	0.0
2085501	0.0	0.0	0.0	4.0	14.0	7.0	0.0	0.0	0.0
2085502	0.0	0.0	0.0	4.0	14.0	7.0	0.0	0.0	0.0
2085503	0.0	0.0	0.0	4.0	14.0	7.0	0.0	0.0	0.0
2085504	0.0	0.0	0.0	4.0	14.0	7.0	0.0	0.0	0.0
2085505	0.0	0.0	0.0	4.0	14.0	8.0	0.0	0.0	0.0
2085506	0.0	0.0	0.0	4.0	13.0	6.0	0.0	0.0	0.0
2085507	0.0	0.0	0.0	2.0	11.0	6.0	0.0	0.0	0.0
2085508	0.0	0.0	0.0	6.0	11.0	6.0	0.0	0.0	0.0
2085509	0.0	0.0	0.0	6.0	5.0	6.0	0.0	0.0	0.0
2085510	0.0	0.0	0.0	6.0	5.0	6.0	0.0	0.0	0.0
2085511	0.0	0.0	0.0	6.0	5.0	6.0	0.0	0.0	0.0
2085512	0.0	0.0	0.0	6.0	5.0	6.0	0.0	0.0	0.0
2085513	0.0	0.0	0.0	6.0	5.0	14.0	0.0	0.0	0.0
2085514	0.0	0.0	0.0	6.0	5.0	14.0	0.0	0.0	0.0
2085515	0.0	0.0	0.0	6.0	5.0	13.0	0.0	0.0	0.0
2085516	0.0	0.0	0.0	6.0	5.0	13.0	0.0	0.0	0.0
2085517	0.0	0.0	0.0	6.0	5.0	12.0	0.0	0.0	0.0
2085518	0.0	0.0	0.0	6.0	5.0	12.0	0.0	0.0	0.0
2085519	0.0	0.0	0.0	6.0	5.0	12.0	0.0	0.0	0.0
2085520	0.0	0.0	0.0	6.0	5.0	12.0	0.0	0.0	0.0
2085521	0.0	0.0	0.0	6.0	5.0	12.0	0.0	0.0	0.0
2085522	0.0	0.0	0.0	6.0	5.0	12.0	0.0	0.0	0.0
2085523	0.0	0.0	0.0	6.0	5.0	12.0	0.0	0.0	0.0
2085524	0.0	0.0	0.0	6.0	5.0	12.0	0.0	0.0	0.0
2085525	0.0	0.0	0.0	6.0	7.0	16.0	0.0	0.0	0.0
2085526	0.0	0.0	0.0	6.0	6.0	16.0	0.0	0.0	0.0
2085527	0.0	0.0	0.0	8.0	6.0	16.0	0.0	0.0	0.0
2085528	0.0	0.0	0.0	8.0	6.0	16.0	0.0	0.0	0.0
2085529	0.0	0.0	0.0	8.0	6.0	16.0	0.0	0.0	0.0
2085530	0.0	0.0	0.0	8.0	6.0	16.0	0.0	0.0	0.0
2085531	0.0	0.0	0.0	8.0	6.0	16.0	0.0	0.0	0.0
2085532	0.0	0.0	0.0	8.0	6.0	16.0	0.0	0.0	0.0
2085533	0.0	0.0	0.0	8.0	6.0	16.0	0.0	0.0	0.0
2085534	0.0	0.0	0.0	8.0	6.0	16.0	0.0	0.0	0.0
2085535	0.0	0.0	0.0	8.0	6.0	16.0	0.0	0.0	0.0
2085536	0.0	0.0	0.0	8.0	6.0	16.0	0.0	0.0	0.0
2085537	0.0	0.0	0.0	8.0	6.0	17.0	0.0	0.0	0.0
2085538	0.0	0.0	0.0	8.0	6.0	17.0	0.0	0.0	0.0
2085539	0.0	0.0	0.0	8.0	8.0	17.0	0.0	0.0	0.0
2085540	0.0	0.0	0.0	8.0	8.0	17.0	0.0	0.0	0.0
2085541	0.0	0.0	0.0	8.0	8.0	17.0	0.0	0.0	0.0
2085542	0.0	0.0	0.0	8.0	8.0	17.0	0.0	0.0	0.0
2085543	0.0	0.0	0.0	8.0	8.0	17.0	0.0	0.0	0.0
2085544	0.0	0.0	0.0	8.0	6.0	17.0	0.0	0.0	0.0
2085545	0.0	0.0	0.0	8.0	6.0	18.0	0.0	0.0	0.0
2085546	0.0	0.0	0.0	8.0	6.0	18.0	0.0	0.0	0.0
2085547	0.0	0.0	0.0	8.0	6.0	18.0	0.0	0.0	0.0
2085548	0.0	0.0	0.0	8.0	6.0	18.0	0.0	0.0	0.0
2085549	0.0	0.0	0.0	8.0	6.0	18.0	0.0	0.0	0.0
2085550	0.0	0.0	0.0	8.0	6.0	18.0	0.0	0.0	0.0
2085551	0.0	0.0	0.0	8.0	6.0	18.0	0.0	0.0	0.0
2085552	0.0	0.0	0.0	8.0	6.0	18.0	0.0	0.0	0.0
2085553	0.0	0.0	0.0	8.0	6.0	18.0	0.0	0.0	0.0
2085554	0.0	0.0	0.0	8.0	6.0	18.0	0.0	0.0	0.0
2085555	0.0	0.0	0.0	8.0	6.0	18.0	0.0	0.0	0.0
2085556	0.0	0.0	0.0	8.0	6.0	18.0	0.0	0.0	0.0
2085557	0.0	0.0	0.0	8.0	6.0	18.0	0.0	0.0	0.0
2085558	0.0	0.0	0.0	8.0	6.0	18.0	0.0	0.0	0.0
2085559	0.0	0.0	0.0	8.0	6.0	18.0	0.0	0.0	0.0
2085560	0.0	0.0	0.0	8.0	6.0	18.0	0.0	0.0	0.0
2085561	0.0	0.0	0.0	8.0	6.0	18.0	0.0	0.0	0.0
2085562	0.0	0.0	0.0	8.0	6.0	18.0	0.0	0.0	0.0
2085563	0.0	0.0	0.0	8.0	6.0	18.0	0.0	0.0	0.0
2085564	0.0	0.0	0.0	8.0	6.0	18.0	0.0	0.0	0.0
2085565	0.0	0.0	0.0	8.0	6.0	18.0	0.0	0.0	0.0
2085566	0.0	0.0	0.0	8.0	6.0	18.0	0.0	0.0	0.0
2085567	0.0	0.0	0.0	8.0	6.0	18.0	0.0	0.0	0.0
2085568	0.0	0.0	0.0	8.0	6.0	18.0	0.0	0.0	0.0
2085569	0.0	0.0	0.0	8.0	6.0	18.0	0.0	0.0	0.0
2085570	0.0	0.0	0.0	8.0	6.0	18.0	0.0	0.0	0.0
2085571	0.0	0.0	0.0	8.0	6.0	18.0	0.0	0.0	0.0
2085572	0.0	0.0	0.0	8.0	6.0	18.0	0.0	0.0	0.0
2085573	0.0	0.0	0.0	8.0	6.0	18.0	0.0	0.0	0.0
2085574	0.0	0.0	0.0	8.0	6.0	18.0	0.0	0.0	0.0
2085575	0.0	0.0	0.0	6.0	6.0	18.0	0.0	0.0	0.0
2085576	0.0	0.0	0.0	6.0	6.0	18.0	0.0	0.0	0.0
2085577	0.0	0.0	0.0	6.0	6.0	18.0	0.0	0.0	0.0
2085578	0.0	0.0	0.0	6.0	6.0	18.0	0.0	0.0	0.0
2085579	0.0	0.0	0.0	6.0	6.0	17.0	0.0	0.0	0.0
2085580	0.0	0.0	0.0	6.0	6.0	17.0	0.0	0.0	0.0
2085581	0.0	0.0	0.0	6.0	6.0	17.0	0.0	0.0	0.0
2085582	0.0	0.0	0.0	6.0	6.0	17.0	0.0	0.0	0.0
2085583	0.0	0.0	0.0	6.0	6.0	17.0	0.0	0.0	0.0
2085584	0.0	0.0	0.0	6.0	6.0	17.0	0.0	0.0	0.0
2085585	0.0	0.0	0.0	6.0	6.0	17.0	0.0	0.0	0.0
2085586	0.0	0.0	0.0	8.0	6.0	17.0	0.0	0.0	0.0
2085587	0.0	0.0	0.0	8.0	6.0	17.0	0.0	0.0	0.0
2085588	0.0	0.0	0.0	8.0	6.0	17.0	0.0	0.0	0.0
2085589	0.0	0.0	0.0	8.0	6.0	17.0	0.0	0.0	0.0
2085590	0.0	0.0	0.0	8.0	6.0	17.0	0.0	0.0	0.0
2085591	0.0	0.0	0.0	8.0	6.0	17.0	0.0	0.0	0.0
2085592	0.0	0.0	0.0	8.0	6.0	17.0	0.0	0.0	0.0
2085593	0.0	0.0	0.0	8.0	6.0	17.0	0.0	0.0	0.0
2085594	0.0	0.0	0.0	8.0	6.0	17.0	0.0	0.0	0.0
2085595	0.0	0.0	0.0	8.0	6.0	17.0	0.0	0.0	0.0
2085596	0.0	0.0	0.0	8.0	6.0	17.0	0.0	0.0	0.0
2085597	0.0	0.0	0.0	8.0	6.0	17.0	0.0	0.0	0.0
2085598	0.0	0.0	0.0	8.0	6.0	17.0	0.0	0.0	0.0
2085599	0.0	0.0	0.0	8.0	6.0	17.0	0.0	0.0	0.0
2085600	0.0	0.0	0.0	8.0	6.0	17.0	0.0	0.0	0.0
2085601	0.0	0.0	0.0	8.0	6.0	19.0	0.0	0.0	0.0
2085602	0.0	0.0	0.0	8.0	6.0	19.0	0.0	0.0	0.0
2085603	0.0	0.0	0.0	8.0	6.0	19.0	0.0	0.0	0.0
2085604	0.0	0.0	0.0	8.0	6.0	19.0	0.0	0.0	0.0
2085605	0.0	0.0	0.0	10.0	4.0	19.0	0.0	0.0	0.0
2085606	0.0	0.0	0.0	10.0	4.0	19.0	0.0	0.0	0.0
2085607	0.0	0.0	0.0	10.0	4.0	19.0	0.0	0.0	0.0
2085608	0.0	0.0	0.0	10.0	4.0	23.0	0.0	0.0	0.0
2085609	0.0	0.0	0.0	10.0	4.0	23.0	0.0	0.0	0.0
2085610	0.0	0.0	0.0	10.0	4.0	23.0	0.0	0.0	0.0
2085611	0.0	0.0	0.0	10.0	4.0	23.0	0.0	0.0	0.0
2085612	0.0	0.0	0.0	10.0	4.0	21.0	0.0	0.0	0.0
2085613	0.0	0.0	0.0	10.0	4.0	21.0	0.0	0.0	0.0
2085614	0.0	0.0	0.0	10.0	5.0	21.0	0.0	0.0	0.0
2085615	0.0	0.0	0.0	10.0	5.0	21.0	0.0	0.0	0.0
2085616	0.0	0.0	0.0	10.0	5.0	21.0	0.0	0.0	0.0
2085617	0.0	0.0	0.0	10.0	5.0	21.0	0.0	0.0	0.0
2085618	0.0	0.0	0.0	12.0	5.0	21.0	0.0	0.0	0.0
2085619	0.0	0.0	0.0	12.0	5.0	21.0	0.0	0.0	0.0
2085620	0.0	0.0	0.0	12.0	5.0	21.0	0.0	0.0	0.0
2085621	0.0	0.0	0.0	12.0	5.0	21.0	0.0	0.0	0.0
2085622	0.0	0.0	0.0	12.0	5.0	21.0	0.0	0.0	0.0
2085623	0.0	0.0	0.0	12.0	5.0	21.0	0.0	0.0	0.0
2085624	0.0	0.0	0.0	12.0	5.0	21.0	0.0	0.0	0.0
2085625	0.0	0.0	0.0	8.0	6.0	21.0	0.0	0.0	0.0
2085626	0.0	0.0	0.0	8.0	6.0	21.0	0.0	0.0	0.0
2085627	0.0	0.0	0.0	8.0	6.0	21.0	0.0	0.0	0.0
2085628	0.0	0.0	0.0	8.0	6.0	21.0	0.0	0.0	0.0
2085629	0.0	0.0	0.0	8.0	6.0	21.0	0.0	0.0	0.0
2085630	0.0	0.0	0.0	8.0	6.0	21.0	0.0	0.0	0.0
2085631	0.0	0.0	0.0	8.0	6.0	21.0	0.0	0.0	0.0
2085632	0.0	0.0	0.0	10.0	6.0	21.0	0.0	0.0	0.0
2085633	0.0	0.0	0.0	12.0	10.0	21.0	0.0	0.0	0.0
2085634	0.0	0.0	0.0	14.0	10.0	21.0	0.0	0.0	0.0
2085635	0.0	0.0	0.0	14.0	10.0	21.0	0.0	0.0	0.0
2085636	0.0	0.0	0.0	14.0	10.0	21.0	0.0	0.0	0.0
2085637	0.0	0.0	0.0	14.0	10.0	21.0	0.0	0.0	0.0
2085638	0.0	0.0	0.0	14.0	10.0	21.0	0.0	0.0	0.0
2085639	0.0	0.0	0.0	14.0	10.0	21.0	0.0	0.0	0.0
2085640	0.0	0.0	0.0	14.0	10.0	21.0	0.0	0.0	0.0
2085641	0.0	0.0	0.0	14.0	10.0	21.0	0.0	0.0	0.0
2085642	0.0	0.0	0.0	12.0	10.0	21.0	0.0	0.0	0.0
2085643	0.0	0.0	0.0	12.0	10.0	21.0	0.0	0.0	0.0
2085644	0.0	0.0	0.0	12.0	10.0	21.0	0.0	0.0	0.0
2085645	0.0	0.0	0.0	12.0	10.0	15.0	0.0	0.0	0.0
2085646	0.0	0.0	0.0	12.0	10.0	15.0	0.0	0.0	0.0
2085647	0.0	0.0	0.0	12.0	10.0	15.0	0.0	0.0	0.0
2085648	0.0	0.0	0.0	12.0	8.0	15.0	0.0	0.0	0.0
2085649	0.0	0.0	0.0	12.0	8.0	13.0	0.0	0.0	0.0
2085650	0.0	0.0	0.0	12.0	8.0	13.0	0.0	0.0	0.0
2085651	0.0	0.0	0.0	12.0	8.0	11.0	0.0	0.0	0.0
2085652	0.0	0.0	0.0	12.0	6.0	11.0	0.0	0.0	0.0
2085653	0.0	0.0	0.0	12.0	6.0	11.0	0.0	0.0	0.0
2085654	0.0	0.0	0.0	12.0	6.0	11.0	0.0	0.0	0.0
2085655	0.0	0.0	0.0	12.0	6.0	10.0	0.0	0.0	0.0
2085656	0.0	0.0	0.0	12.0	6.0	10.0	0.0	0.0	0.0
2085657	0.0	0.0	0.0	12.0	6.0	8.0	0.0	0.0	0.0
2085658	0.0	0.0	0.0	12.0	6.0	8.0	0.0	0.0	0.0
2085659	0.0	0.0	0.0	12.0	6.0	8.0	0.0	0.0	0.0
2085660	0.0	0.0	0.0	12.0	6.0	8.0	0.0	0.0	0.0
2085661	0.0	0.0	0.0	12.0	6.0	8.0	0.0	0.0	0.0
2085662	0.0	0.0	0.0	12.0	6.0	8.0	0.0	0.0	0.0
2085663	0.0	0.0	0.0	12.0	6.0	8.0	0.0	0.0	0.0
2085664	0.0	0.0	0.0	12.0	6.0	8.0	0.0	0.0	0.0
2085665	0.0	0.0	0.0	12.0	6.0	8.0	0.0	0.0	0.0
2085666	0.0	0.0	0.0	12.0	6.0	8.0	0.0	0.0	0.0
2085667	0.0	0.0	0.0	12.0	6.0	8.0	0.0	0.0	0.0
2085668	0.0	0.0	0.0	14.0	6.0	8.0	0.0	0.0	0.0
2085669	0.0	0.0	0.0	14.0	6.0	8.0	0.0	0.0	0.0
2085670	0.0	0.0	0.0	14.0	6.0	8.0	0.0	0.0	0.0
2085671	0.0	0.0	0.0	14.0	6.0	8.0	0.0	0.0	0.0
2085672	0.0	0.0	0.0	14.0	6.0	8.0	0.0	0.0	0.0
2085673	0.0	0.0	0.0	14.0	6.0	8.0	0.0	0.0	0.0
2085674	0.0	0.0	0.0	14.0	6.0	8.0	0.0	0.0	0.0
2085675	0.0	0.0	0.0	14.0	6.0	8.0	0.0	0.0	0.0
2085676	0.0	0.0	0.0	14.0	6.0	8.0	0.0	0.0	0.0
2085677	0.0	0.0	0.0	14.0	6.0	8.0	0.0	0.0	0.0
2085678	0.0	0.0	0.0	14.0	6.0	8.0	0.0	0.0	0.0
2085679	0.0	0.0	0.0	14.0	6.0	8.0	0.0	0.0	0.0
2085680	0.0	0.0	0.0	14.0	6.0	8.0	0.0	0.0	0.0
2085681	0.0	0.0	0.0	14.0	6.0	8.0	0.0	0.0	0.0
2085682	0.0	0.0	0.0	14.0	6.0	8.0	0.0	0.0	0.0
2085683	0.0	0.0	0.0	14.0	6.0	8.0	0.0	0.0	0.0
2085684	0.0	0.0	0.0	12.0	6.0	8.0	0.0	0.0	0.0
2085685	0.0	0.0	0.0	12.0	6.0	8.0	0.0	0.0	0.0
2085686	0.0	0.0	0.0	12.0	6.0	8.0	0.0	0.0	0.0
2085687	0.0	0.0	0.0	12.0	6.0	7.0	0.0	0.0	0.0
2085688	0.0	0.0	0.0	12.0	6.0	7.0	0.0	0.0	0.0
2085689	0.0	0.0	0.0	12.0	6.0	7.0	0.0	0.0	0.0
2085690	0.0	0.0	0.0	12.0	6.0	7.0	0.0	0.0	0.0
2085691	0.0	0.0	0.0	12.0	6.0	7.0	0.0	0.0	0.0
2085692	0.0	0.0	0.0	10.0	6.0	7.0	0.0	0.0	0.0
2085693	0.0	0.0	0.0	10.0	6.0	7.0	0.0	0.0	0.0
2085694	0.0	0.0	0.0	10.0	8.0	6.0	0.0	0.0	0.0
2085695	0.0	0.0	0.0	10.0	8.0	6.0	0.0	0.0	0.0
2085696	0.0	0.0	0.0	10.0	8.0	6.0	0.0	0.0	0.0
2085697	0.0	0.0	0.0	10.0	8.0	6.0	0.0	0.0	0.0
2085698	0.0	0.0	0.0	10.0	8.0	6.0	0.0	0.0	0.0
2085699	0.0	0.0	0.0	10.0	8.0	6.0	0.0	0.0	0.0
2085700	0.0	0.0	0.0	10.0	8.0	6.0	0.0	0.0	0.0
2085701	0.0	0.0	0.0	10.0	8.0	6.0	0.0	0.0	0.0
2085702	0.0	0.0	0.0	10.0	8.0	6.0	0.0	0.0	0.0
2085703	0.0	0.0	0.0	10.0	8.0	6.0	0.0	0.0	0.0
2085704	0.0	0.0	0.0	10.0	8.0	6.0	0.0	0.0	0.0
2085705	0.0	0.0	0.0	10.0	8.0	6.0	0.0	0.0	0.0
2085706	0.0	0.0	0.0	10.0	8.0	6.0	0.0	0.0	0.0
2085707	0.0	0.0	0.0	10.0	8.0	6.0	0.0	0.0	0.0
2085708	0.0	0.0	0.0	10.0	8.0	6.0	0.0	0.0	0.0
2085709	0.0	0.0	0.0	10.0	8.0	6.0	0.0	0.0	0.0
2085710	0.0	0.0	0.0	10.0	8.0	6.0	0.0	0.0	0.0
2085711	0.0	0.0	0.0	10.0	8.0	6.0	0.0	0.0	0.0
2085712	0.0	0.0	0.0	10.0	8.0	6.0	0.0	0.0	0.0
2085713	0.0	0.0	0.0	10.0	8.0	6.0	0.0	0.0	0.0
2085714	0.0	0.0	0.0	10.0	8.0	6.0	0.0	0.0	0.0
2085715	0.0	0.0	0.0	10.0	8.0	6.0	0.0	0.0	0.0
2085716	0.0	0.0	0.0	10.0	8.0	6.0	0.0	0.0	0.0
2085717	0.0	0.0	0.0	10.0	8.0	6.0	0.0	0.0	0.0
2085718	0.0	0.0	0.0	10.0	8.0	6.0	0.0	0.0	0.0
2085719	0.0	0.0	0.0	8.0	8.0	6.0	0.0	0.0	0.0
2085720	0.0	0.0	0.0	6.0	8.0	6.0	0.0	0.0	0.0
2085721	0.0	0.0	0.0	6.0	4.0	6.0	0.0	0.0	0.0
2085722	0.0	0.0	0.0	6.0	4.0	6.0	0.0	0.0	0.0
2085723	0.0	0.0	0.0	6.0	4.0	6.0	0.0	0.0	0.0
2085724	0.0	0.0	0.0	6.0	4.0	6.0	0.0	0.0	0.0
2085725	0.0	0.0	0.0	6.0	4.0	6.0	0.0	0.0	0.0
2085726	0.0	0.0	0.0	6.0	4.0	6.0	0.0	0.0	0.0
2085727	0.0	0.0	0.0	6.0	4.0	6.0	0.0	0.0	0.0
2085728	0.0	0.0	0.0	6.0	4.0	6.0	0.0	0.0	0.0
2085729	0.0	0.0	0.0	6.0	4.0	6.0	0.0	0.0	0.0
2085730	0.0	0.0	0.0	6.0	4.0	6.0	0.0	0.0	0.0
2085731	0.0	0.0	0.0	6.0	4.0	6.0	0.0	0.0	0.0
2085732	0.0	0.0	0.0	6.0	4.0	6.0	0.0	0.0	0.0
2085733	0.0	0.0	0.0	6.0	4.0	6.0	0.0	0.0	0.0
2085734	0.0	0.0	0.0	6.0	4.0	6.0	0.0	0.0	0.0
2085735	0.0	0.0	0.0	6.0	4.0	6.0	0.0	0.0	0.0
2085736	0.0	0.0	0.0	6.0	4.0	7.0	0.0	0.0	0.0
2085737	0.0	0.0	0.0	6.0	6.0	9.0	0.0	0.0	0.0
2085738	0.0	0.0	0.0	6.0	6.0	9.0	0.0	0.0	0.0
2085739	0.0	0.0	0.0	4.0	6.0	9.0	0.0	0.0	0.0
2085740	0.0	0.0	0.0	4.0	6.0	9.0	0.0	0.0	0.0
2085741	0.0	0.0	0.0	4.0	6.0	9.0	0.0	0.0	0.0
2085742	0.0	0.0	0.0	4.0	6.0	9.0	0.0	0.0	0.0
2085743	0.0	0.0	0.0	4.0	6.0	9.0	0.0	0.0	0.0
2085744	0.0	0.0	0.0	4.0	6.0	9.0	0.0	0.0	0.0
2085745	0.0	0.0	0.0	4.0	6.0	9.0	0.0	0.0	0.0
2085746	0.0	0.0	0.0	4.0	6.0	9.0	0.0	0.0	0.0
2085747	0.0	0.0	0.0	4.0	6.0	9.0	0.0	0.0	0.0
2085748	0.0	0.0	0.0	4.0	6.0	5.0	0.0	0.0	0.0
2085749	0.0	0.0	0.0	4.0	6.0	3.0	0.0	0.0	0.0
2085750	0.0	0.0	0.0	4.0	6.0	3.0	0.0	0.0	0.0
2085751	0.0	0.0	0.0	4.0	6.0	3.0	0.0	0.0	0.0
2085752	0.0	0.0	0.0	4.0	6.0	3.0	0.0	0.0	0.0
2085753	0.0	0.0	0.0	4.0	6.0	3.0	0.0	0.0	0.0
2085754	0.0	0.0	0.0	4.0	6.0	3.0	0.0	0.0	0.0
2085755	0.0	0.0	0.0	2.0	6.0	4.0	0.0	0.0	0.0
2085756	0.0	0.0	0.0	2.0	6.0	4.0	0.0	0.0	0.0
2085757	0.0	0.0	0.0	2.0	6.0	4.0	0.0	0.0	0.0
2085758	0.0	0.0	0.0	2.0	6.0	4.0	0.0	0.0	0.0
2085759	0.0	0.0	0.0	2.0	6.0	4.0	0.0	0.0	0.0
2085760	0.0	0.0	0.0	2.0	6.0	4.0	0.0	0.0	0.0
2085761	0.0	0.0	0.0	0.0	6.0	4.0	0.0	0.0	0.0
2085762	0.0	0.0	0.0	0.0	6.0	4.0	0.0	0.0	0.0
2085763	0.0	0.0	0.0	0.0	6.0	4.0	0.0	0.0	0.0
2085764	0.0	0.0	0.0	0.0	5.0	4.0	0.0	0.0	0.0
2085765	0.0	0.0	0.0	0.0	5.0	4.0	0.0	0.0	0.0
2085766	0.0	0.0	0.0	0.0	5.0	4.0	0.0	0.0	0.0
2085767	0.0	0.0	0.0	0.0	5.0	4.0	0.0	0.0	0.0
2085768	0.0	0.0	0.0	0.0	7.0	4.0	0.0	0.0	0.0
2085769	0.0	0.0	0.0	0.0	7.0	4.0	0.0	0.0	0.0
2085770	0.0	0.0	0.0	0.0	7.0	4.0	0.0	0.0	0.0
2085771	0.0	0.0	0.0	0.0	7.0	4.0	0.0	0.0	0.0
2085772	0.0	0.0	0.0	0.0	7.0	4.0	0.0	0.0	0.0
2085773	0.0	0.0	0.0	0.0	7.0	4.0	0.0	0.0	0.0
2085774	0.0	0.0	0.0	0.0	6.0	4.0	0.0	0.0	0.0
2085775	0.0	0.0	0.0	0.0	6.0	4.0	0.0	0.0	0.0
2085776	0.0	0.0	0.0	0.0	6.0	4.0	0.0	0.0	0.0
2085777	0.0	0.0	0.0	0.0	6.0	4.0	0.0	0.0	0.0
2085778	0.0	0.0	0.0	0.0	6.0	4.0	0.0	0.0	0.0
2085779	0.0	0.0	0.0	0.0	6.0	4.0	0.0	0.0	0.0
2085780	0.0	0.0	0.0	0.0	6.0	4.0	0.0	0.0	0.0
2085781	0.0	0.0	0.0	0.0	6.0	6.0	0.0	0.0	0.0
2085782	0.0	0.0	0.0	0.0	8.0	6.0	0.0	0.0	0.0
2085783	0.0	0.0	0.0	0.0	8.0	6.0	0.0	0.0	0.0
2085784	0.0	0.0	0.0	0.0	8.0	6.0	0.0	0.0	0.0
2085785	0.0	0.0	0.0	0.0	8.0	6.0	0.0	0.0	0.0
2085786	0.0	0.0	0.0	0.0	8.0	6.0	0.0	0.0	0.0
2085787	0.0	0.0	0.0	0.0	8.0	6.0	0.0	0.0	0.0
2085788	0.0	0.0	0.0	0.0	8.0	6.0	0.0	0.0	0.0
2085789	0.0	0.0	0.0	0.0	8.0	6.0	0.0	0.0	0.0
2085790	0.0	0.0	0.0	0.0	8.0	6.0	0.0	0.0	0.0
2085791	0.0	0.0	0.0	0.0	8.0	6.0	0.0	0.0	0.0
2085792	0.0	0.0	0.0	0.0	8.0	6.0	0.0	0.0	0.0
2085793	0.0	0.0	0.0	0.0	8.0	6.0	0.0	0.0	0.0
2085794	0.0	0.0	0.0	0.0	8.0	6.0	0.0	0.0	0.0
2085795	0.0	0.0	0.0	0.0	8.0	6.0	0.0	0.0	0.0
2085796	0.0	0.0	0.0	0.0	8.0	6.0	0.0	0.0	0.0
2085797	0.0	0.0	0.0	0.0	8.0	6.0	0.0	0.0	0.0
2085798	0.0	0.0	0.0	0.0	8.0	6.0	0.0	0.0	0.0
2085799	0.0	0.0	0.0	0.0	8.0	6.0	0.0	0.0	0.0
2085800	0.0	0.0	0.0	0.0	8.0	6.0	0.0	0.0	0.0
2085801	0.0	0.0	0.0	0.0	8.0	6.0	0.0	0.0	0.0
2085802	0.0	0.0	0.0	0.0	8.0	6.0	0.0	0.0	0.0
2085803	0.0	0.0	0.0	0.0	6.0	6.0	0.0	0.0	0.0
2085804	0.0	0.0	0.0	0.0	6.0	6.0	0.0	0.0	0.0
2085805	0.0	0.0	0.0	0.0	6.0	6.0	0.0	0.0	0.0
2085806	0.0	0.0	0.0	0.0	6.0	6.0	0.0	0.0	0.0
2085807	0.0	0.0	0.0	0.0	6.0	6.0	0.0	0.0	0.0
2085808	0.0	0.0	0.0	0.0	6.0	6.0	0.0	0.0	0.0
2085809	0.0	0.0	0.0	0.0	6.0	6.0	0.0	0.0	0.0
2085810	0.0	0.0	0.0	0.0	6.0	6.0	0.0	0.0	0.0
2085811	0.0	0.0	0.0	0.0	6.0	6.0	0.0	0.0	0.0
2085812	0.0	0.0	0.0	0.0	6.0	6.0	0.0	0.0	0.0
2085813	0.0	0.0	0.0	0.0	6.0	6.0	0.0	0.0	0.0
2085814	0.0	0.0	0.0	0.0	6.0	6.0	0.0	0.0	0.0
2085815	0.0	0.0	0.0	0.0	6.0	6.0	0.0	0.0	0.0
2085816	0.0	0.0	0.0	0.0	6.0	6.0	0.0	0.0	0.0
2085817	0.0	0.0	0.0	0.0	6.0	6.0	0.0	0.0	0.0
2085818	0.0	0.0	0.0	0.0	6.0	6.0	0.0	0.0	0.0
2085819	0.0	0.0	0.0	0.0	6.0	6.0	0.0	0.0	0.0
2085820	0.0	0.0	0.0	0.0	6.0	6.0	0.0	0.0	0.0
2085821	0.0	0.0	0.0	0.0	6.0	6.0	0.0	0.0	0.0
2085822	0.0	0.0	0.0	0.0	6.0	6.0	0.0	0.0	0.0
2085823	0.0	0.0	0.0	0.0	6.0	6.0	0.0	0.0	0.0
2085824	0.0	0.0	0.0	0.0	6.0	6.0	0.0	0.0	0.0
2085825	0.0	0.0	0.0	0.0	6.0	6.0	0.0	0.0	0.0
2085826	0.0	0.0	0.0	0.0	6.0	6.0	0.0	2.0	0.0
2085827	0.0	0.0	0.0	0.0	6.0	6.0	0.0	2.0	0.0
2085828	0.0	0.0	0.0	0.0	6.0	6.0	0.0	2.0	0.0
2085829	0.0	0.0	0.0	0.0	6.0	6.0	0.0	2.0	0.0
2085830	0.0	0.0	0.0	0.0	6.0	6.0	0.0	2.0	0.0
2085831	0.0	0.0	0.0	0.0	6.0	6.0	0.0	2.0	0.0
2085832	0.0	0.0	0.0	0.0	6.0	6.0	0.0	2.0	0.0
2085833	0.0	0.0	0.0	0.0	6.0	6.0	0.0	2.0	0.0
2085834	0.0	0.0	0.0	0.0	6.0	6.0	0.0	2.0	0.0
2085835	0.0	0.0	0.0	0.0	6.0	6.0	0.0	2.0	0.0
2085836	0.0	0.0	0.0	0.0	6.0	6.0	0.0	2.0	0.0
2085837	0.0	0.0	0.0	0.0	10.0	6.0	0.0	2.0	0.0
2085838	0.0	0.0	0.0	0.0	10.0	6.0	0.0	2.0	0.0
2085839	0.0	0.0	0.0	0.0	10.0	6.0	0.0	2.0	0.0
2085840	0.0	0.0	0.0	0.0	10.0	6.0	0.0	2.0	0.0
2085841	0.0	0.0	0.0	0.0	10.0	6.0	0.0	2.0	0.0
2085842	0.0	0.0	0.0	0.0	10.0	6.0	0.0	2.0	0.0
2085843	0.0	0.0	0.0	0.0	12.0	6.0	0.0	2.0	0.0
2085844	0.0	0.0	0.0	0.0	12.0	4.0	0.0	2.0	0.0
2085845	0.0	0.0	0.0	0.0	12.0	4.0	0.0	2.0	0.0
2085846	0.0	0.0	0.0	0.0	12.0	4.0	0.0	2.0	0.0
2085847	0.0	0.0	0.0	0.0	12.0	4.0	0.0	2.0	0.0
2085848	0.0	0.0	0.0	0.0	12.0	4.0	0.0	2.0	0.0
2085849	0.0	0.0	0.0	0.0	12.0	4.0	0.0	2.0	0.0
2085850	0.0	0.0	0.0	0.0	12.0	4.0	0.0	2.0	0.0
2085851	0.0	0.0	0.0	0.0	12.0	4.0	0.0	2.0	0.0
2085852	0.0	0.0	0.0	0.0	12.0	4.0	0.0	2.0	0.0
2085853	0.0	0.0	0.0	0.0	12.0	4.0	0.0	2.0	0.0
2085854	0.0	0.0	0.0	0.0	10.0	4.0	0.0	2.0	0.0
2085855	0.0	0.0	0.0	0.0	10.0	4.0	0.0	2.0	0.0
2085856	0.0	0.0	0.0	0.0	10.0	4.0	0.0	2.0	0.0
2085857	0.0	0.0	0.0	0.0	10.0	4.0	0.0	2.0	0.0
2085858	0.0	0.0	0.0	0.0	10.0	4.0	0.0	2.0	0.0
2085859	0.0	0.0	0.0	0.0	10.0	4.0	0.0	2.0	0.0
2085860	0.0	0.0	0.0	0.0	10.0	4.0	0.0	2.0	0.0
2085861	0.0	0.0	0.0	0.0	10.0	4.0	0.0	2.0	0.0
2085862	0.0	0.0	0.0	0.0	10.0	4.0	0.0	2.0	0.0
2085863	0.0	0.0	0.0	2.0	10.0	4.0	0.0	2.0	0.0
2085864	0.0	0.0	0.0	2.0	10.0	4.0	0.0	2.0	0.0
2085865	0.0	0.0	0.0	2.0	10.0	4.0	0.0	2.0	0.0
2085866	0.0	0.0	0.0	2.0	8.0	4.0	0.0	2.0	0.0
2085867	0.0	0.0	0.0	2.0	8.0	4.0	0.0	2.0	0.0
2085868	0.0	0.0	0.0	2.0	8.0	4.0	0.0	2.0	0.0
2085869	0.0	0.0	0.0	2.0	8.0	4.0	0.0	2.0	0.0
2085870	0.0	0.0	0.0	2.0	8.0	4.0	0.0	2.0	0.0
2085871	0.0	0.0	0.0	2.0	8.0	4.0	0.0	2.0	0.0
2085872	0.0	0.0	0.0	2.0	8.0	4.0	0.0	2.0	0.0
2085873	0.0	0.0	0.0	2.0	8.0	4.0	0.0	2.0	0.0
2085874	0.0	0.0	0.0	2.0	8.0	4.0	0.0	2.0	0.0
2085875	0.0	0.0	0.0	2.0	8.0	4.0	0.0	2.0	0.0
2085876	0.0	0.0	0.0	2.0	8.0	4.0	0.0	2.0	0.0
2085877	0.0	0.0	0.0	4.0	8.0	6.0	0.0	2.0	0.0
2085878	0.0	0.0	0.0	4.0	8.0	6.0	0.0	2.0	0.0
2085879	0.0	0.0	0.0	4.0	8.0	6.0	0.0	2.0	0.0
2085880	0.0	0.0	0.0	4.0	8.0	6.0	0.0	2.0	0.0
2085881	0.0	0.0	0.0	4.0	8.0	6.0	0.0	2.0	0.0
2085882	0.0	0.0	0.0	4.0	10.0	6.0	0.0	2.0	0.0
2085883	0.0	0.0	0.0	4.0	10.0	6.0	0.0	2.0	0.0
2085884	0.0	0.0	0.0	4.0	10.0	6.0	0.0	2.0	0.0
2085885	0.0	0.0	0.0	4.0	10.0	6.0	0.0	2.0	0.0
2085886	0.0	0.0	0.0	4.0	10.0	5.0	0.0	2.0	0.0
2085887	0.0	0.0	0.0	4.0	10.0	5.0	0.0	2.0	0.0
2085888	0.0	0.0	0.0	4.0	8.0	5.0	0.0	2.0	0.0
2085889	0.0	0.0	0.0	4.0	8.0	5.0	0.0	2.0	0.0
2085890	0.0	0.0	0.0	4.0	8.0	6.0	0.0	2.0	0.0
2085891	0.0	0.0	0.0	4.0	8.0	6.0	0.0	2.0	0.0
2085892	0.0	0.0	0.0	4.0	8.0	7.0	0.0	2.0	0.0
2085893	0.0	0.0	0.0	4.0	8.0	7.0	0.0	2.0	0.0
2085894	0.0	0.0	0.0	4.0	8.0	7.0	0.0	2.0	0.0
2085895	0.0	0.0	0.0	4.0	8.0	7.0	0.0	2.0	0.0
2085896	0.0	0.0	0.0	4.0	8.0	7.0	0.0	2.0	0.0
2085897	0.0	0.0	0.0	4.0	8.0	7.0	0.0	2.0	0.0
2085898	0.0	0.0	0.0	4.0	8.0	7.0	0.0	2.0	0.0
2085899	0.0	0.0	0.0	4.0	8.0	7.0	0.0	2.0	0.0
2085900	0.0	0.0	0.0	4.0	8.0	7.0	0.0	2.0	0.0
2085901	0.0	0.0	0.0	4.0	8.0	7.0	0.0	2.0	0.0
2085902	0.0	0.0	0.0	4.0	8.0	7.0	0.0	2.0	0.0
2085903	0.0	0.0	0.0	4.0	8.0	5.0	0.0	2.0	0.0
2085904	0.0	0.0	0.0	4.0	10.0	5.0	0.0	2.0	0.0
2085905	0.0	0.0	0.0	4.0	10.0	4.0	0.0	2.0	0.0
2085906	0.0	0.0	0.0	4.0	10.0	4.0	0.0	2.0	0.0
2085907	0.0	0.0	0.0	4.0	10.0	4.0	0.0	2.0	0.0
2085908	0.0	0.0	0.0	4.0	10.0	4.0	0.0	2.0	0.0
2085909	0.0	0.0	0.0	4.0	8.0	4.0	0.0	2.0	0.0
2085910	0.0	0.0	0.0	4.0	8.0	4.0	0.0	2.0	0.0
2085911	0.0	0.0	0.0	4.0	8.0	4.0	0.0	2.0	0.0
2085912	0.0	0.0	0.0	4.0	10.0	6.0	0.0	2.0	0.0
2085913	0.0	0.0	0.0	6.0	10.0	6.0	0.0	2.0	0.0
2085914	0.0	0.0	0.0	6.0	10.0	6.0	0.0	2.0	0.0
2085915	0.0	0.0	0.0	8.0	6.0	6.0	0.0	2.0	0.0
2085916	0.0	0.0	0.0	8.0	6.0	6.0	0.0	2.0	0.0
2085917	0.0	0.0	0.0	8.0	6.0	6.0	0.0	2.0	0.0
2085918	0.0	0.0	0.0	8.0	7.0	6.0	0.0	2.0	0.0
2085919	0.0	0.0	0.0	8.0	7.0	6.0	0.0	2.0	0.0
2085920	0.0	0.0	0.0	8.0	7.0	8.0	0.0	2.0	0.0
2085921	0.0	0.0	0.0	8.0	7.0	8.0	0.0	2.0	0.0
2085922	0.0	0.0	0.0	8.0	7.0	8.0	0.0	2.0	0.0
2085923	0.0	0.0	0.0	8.0	7.0	8.0	0.0	2.0	0.0
2085924	0.0	0.0	0.0	8.0	8.0	8.0	0.0	2.0	0.0
2085925	0.0	0.0	0.0	8.0	8.0	8.0	0.0	2.0	0.0
2085926	0.0	0.0	0.0	8.0	8.0	8.0	0.0	2.0	0.0
2085927	0.0	0.0	0.0	8.0	8.0	8.0	0.0	2.0	0.0
2085928	0.0	0.0	0.0	8.0	8.0	8.0	0.0	2.0	0.0
2085929	0.0	0.0	0.0	8.0	8.0	8.0	0.0	2.0	0.0
2085930	0.0	0.0	0.0	8.0	8.0	8.0	0.0	2.0	0.0
2085931	0.0	0.0	0.0	8.0	8.0	8.0	0.0	2.0	0.0
2085932	0.0	0.0	0.0	8.0	8.0	8.0	0.0	2.0	0.0
2085933	0.0	0.0	0.0	8.0	8.0	8.0	0.0	2.0	0.0
2085934	0.0	0.0	0.0	8.0	8.0	8.0	0.0	2.0	0.0
2085935	0.0	0.0	0.0	8.0	8.0	8.0	0.0	2.0	0.0
2085936	0.0	0.0	0.0	8.0	8.0	8.0	0.0	2.0	0.0
2085937	0.0	0.0	0.0	8.0	8.0	8.0	0.0	2.0	0.0
2085938	0.0	0.0	0.0	8.0	9.0	8.0	0.0	2.0	0.0
2085939	0.0	0.0	0.0	8.0	9.0	8.0	0.0	2.0	0.0
2085940	0.0	0.0	0.0	8.0	9.0	8.0	0.0	2.0	0.0
2085941	0.0	0.0	0.0	8.0	9.0	9.0	0.0	2.0	0.0
2085942	0.0	0.0	0.0	8.0	9.0	9.0	0.0	2.0	0.0
2085943	0.0	0.0	0.0	8.0	9.0	9.0	0.0	2.0	0.0
2085944	0.0	0.0	0.0	8.0	9.0	9.0	0.0	2.0	0.0
2085945	0.0	0.0	0.0	8.0	9.0	9.0	0.0	2.0	0.0
2085946	0.0	0.0	0.0	8.0	9.0	9.0	0.0	2.0	0.0
2085947	0.0	0.0	0.0	8.0	9.0	9.0	0.0	2.0	0.0
2085948	0.0	0.0	0.0	8.0	9.0	9.0	0.0	2.0	0.0
2085949	0.0	0.0	0.0	8.0	9.0	9.0	0.0	2.0	0.0
2085950	0.0	0.0	0.0	8.0	9.0	9.0	0.0	2.0	0.0
2085951	0.0	0.0	0.0	8.0	9.0	9.0	0.0	2.0	0.0
2085952	0.0	0.0	0.0	8.0	9.0	9.0	0.0	2.0	0.0
2085953	0.0	0.0	0.0	8.0	9.0	9.0	0.0	2.0	0.0
2085954	0.0	0.0	0.0	8.0	9.0	9.0	0.0	2.0	0.0
2085955	0.0	0.0	0.0	8.0	9.0	9.0	0.0	2.0	0.0
2085956	0.0	0.0	0.0	8.0	9.0	9.0	0.0	2.0	0.0
2085957	0.0	0.0	0.0	8.0	9.0	9.0	0.0	2.0	0.0
2085958	0.0	0.0	0.0	6.0	9.0	9.0	0.0	2.0	0.0
2085959	0.0	0.0	0.0	6.0	9.0	9.0	0.0	2.0	0.0
2085960	0.0	0.0	0.0	6.0	9.0	9.0	0.0	2.0	0.0
2085961	0.0	0.0	0.0	6.0	9.0	9.0	0.0	2.0	0.0
2085962	0.0	0.0	0.0	6.0	9.0	9.0	0.0	2.0	0.0
2085963	0.0	0.0	0.0	6.0	9.0	9.0	0.0	2.0	0.0
2085964	0.0	0.0	0.0	6.0	9.0	10.0	0.0	2.0	0.0
2085965	0.0	0.0	0.0	6.0	9.0	10.0	0.0	2.0	0.0
2085966	0.0	0.0	0.0	6.0	9.0	10.0	0.0	2.0	0.0
2085967	0.0	0.0	0.0	6.0	9.0	10.0	0.0	2.0	0.0
2085968	0.0	0.0	0.0	6.0	9.0	10.0	0.0	2.0	0.0
2085969	0.0	0.0	0.0	4.0	9.0	10.0	0.0	2.0	0.0
2085970	0.0	0.0	0.0	4.0	9.0	10.0	0.0	2.0	0.0
2085971	0.0	0.0	0.0	4.0	9.0	10.0	0.0	0.0	0.0
2085972	0.0	0.0	0.0	4.0	9.0	10.0	0.0	0.0	0.0
2085973	0.0	0.0	0.0	4.0	9.0	10.0	0.0	0.0	0.0
2085974	0.0	0.0	0.0	4.0	7.0	10.0	0.0	0.0	0.0
2085975	0.0	0.0	0.0	4.0	7.0	10.0	0.0	0.0	0.0
2085976	0.0	0.0	0.0	4.0	7.0	10.0	0.0	0.0	0.0
2085977	0.0	0.0	0.0	4.0	7.0	10.0	0.0	0.0	0.0
2085978	0.0	0.0	0.0	4.0	7.0	10.0	0.0	0.0	0.0
2085979	0.0	0.0	0.0	4.0	7.0	10.0	0.0	0.0	0.0
2085980	0.0	0.0	0.0	4.0	7.0	10.0	0.0	0.0	0.0
2085981	0.0	0.0	0.0	4.0	7.0	10.0	0.0	0.0	0.0
2085982	0.0	0.0	0.0	4.0	7.0	10.0	0.0	0.0	0.0
2085983	0.0	0.0	0.0	4.0	7.0	10.0	0.0	0.0	0.0
2085984	0.0	0.0	0.0	4.0	7.0	10.0	0.0	0.0	0.0
2085985	0.0	0.0	0.0	4.0	7.0	10.0	0.0	0.0	0.0
2085986	0.0	0.0	0.0	4.0	7.0	10.0	0.0	0.0	0.0
2085987	0.0	0.0	0.0	4.0	7.0	10.0	0.0	0.0	0.0
2085988	0.0	0.0	0.0	4.0	7.0	10.0	0.0	0.0	0.0
2085989	0.0	0.0	0.0	4.0	7.0	10.0	0.0	0.0	0.0
2085990	0.0	0.0	0.0	4.0	7.0	10.0	0.0	0.0	0.0
2085991	0.0	0.0	0.0	4.0	7.0	10.0	0.0	0.0	0.0
2085992	0.0	0.0	0.0	4.0	7.0	10.0	0.0	0.0	0.0
2085993	0.0	0.0	0.0	4.0	7.0	10.0	0.0	0.0	0.0
2085994	0.0	0.0	0.0	4.0	7.0	10.0	0.0	0.0	0.0
2085995	0.0	0.0	0.0	4.0	7.0	10.0	0.0	0.0	0.0
2085996	0.0	0.0	0.0	4.0	7.0	10.0	0.0	0.0	0.0
2085997	0.0	0.0	0.0	4.0	7.0	10.0	0.0	0.0	0.0
2085998	0.0	0.0	0.0	4.0	7.0	10.0	0.0	0.0	0.0
2085999	0.0	0.0	0.0	4.0	7.0	10.0	0.0	0.0	0.0
2086000	0.0	0.0	0.0	4.0	7.0	10.0	0.0	0.0	0.0
2086001	0.0	0.0	0.0	4.0	7.0	10.0	0.0	0.0	0.0
2086002	0.0	0.0	0.0	4.0	7.0	10.0	0.0	0.0	0.0
2086003	0.0	0.0	0.0	4.0	7.0	10.0	0.0	0.0	0.0
2086004	0.0	0.0	0.0	4.0	7.0	10.0	0.0	0.0	0.0
2086005	0.0	0.0	0.0	4.0	7.0	10.0	0.0	0.0	0.0
2086006	0.0	0.0	0.0	4.0	7.0	10.0	0.0	0.0	0.0
2086007	0.0	0.0	0.0	2.0	7.0	10.0	0.0	0.0	0.0
2086008	0.0	0.0	0.0	4.0	7.0	10.0	0.0	0.0	0.0
2086009	0.0	0.0	0.0	4.0	7.0	10.0	0.0	0.0	0.0
2086010	0.0	0.0	0.0	4.0	7.0	10.0	0.0	0.0	0.0
2086011	0.0	0.0	0.0	4.0	7.0	10.0	0.0	0.0	0.0
2086012	0.0	0.0	0.0	2.0	7.0	10.0	0.0	0.0	0.0
2086013	0.0	0.0	0.0	2.0	5.0	10.0	0.0	0.0	0.0
2086014	0.0	0.0	0.0	2.0	5.0	10.0	0.0	0.0	0.0
2086015	0.0	0.0	0.0	2.0	5.0	10.0	0.0	0.0	0.0
2086016	0.0	0.0	0.0	2.0	3.0	10.0	0.0	0.0	0.0
2086017	0.0	0.0	0.0	2.0	3.0	10.0	0.0	0.0	0.0
2086018	0.0	0.0	0.0	2.0	3.0	10.0	0.0	0.0	0.0
2086019	0.0	0.0	0.0	2.0	3.0	10.0	0.0	0.0	0.0
2086020	0.0	0.0	0.0	2.0	3.0	10.0	0.0	0.0	0.0
2086021	0.0	0.0	0.0	2.0	3.0	10.0	0.0	0.0	0.0
2086022	0.0	0.0	0.0	2.0	3.0	10.0	0.0	0.0	0.0
2086023	0.0	0.0	0.0	2.0	3.0	10.0	0.0	0.0	0.0
2086024	0.0	0.0	0.0	2.0	3.0	10.0	0.0	0.0	0.0
2086025	0.0	0.0	0.0	2.0	5.0	18.0	0.0	0.0	0.0
2086026	0.0	0.0	0.0	2.0	5.0	16.0	0.0	0.0	0.0
2086027	0.0	0.0	0.0	2.0	5.0	16.0	0.0	0.0	0.0
2086028	0.0	0.0	0.0	2.0	5.0	14.0	0.0	0.0	0.0
2086029	0.0	0.0	0.0	2.0	5.0	14.0	0.0	0.0	0.0
2086030	0.0	0.0	0.0	2.0	5.0	14.0	0.0	0.0	0.0
2086031	0.0	0.0	0.0	2.0	5.0	14.0	0.0	0.0	0.0
2086032	0.0	0.0	0.0	2.0	5.0	14.0	0.0	0.0	0.0
2086033	0.0	0.0	0.0	2.0	5.0	14.0	0.0	0.0	0.0
2086034	0.0	0.0	0.0	2.0	5.0	14.0	0.0	0.0	0.0
2086035	0.0	0.0	0.0	2.0	5.0	14.0	0.0	0.0	0.0
2086036	0.0	0.0	0.0	2.0	5.0	14.0	0.0	0.0	0.0
2086037	0.0	0.0	0.0	2.0	5.0	12.0	0.0	0.0	0.0
2086038	0.0	0.0	0.0	2.0	4.0	11.0	0.0	0.0	0.0
2086039	0.0	0.0	0.0	2.0	4.0	11.0	0.0	0.0	0.0
2086040	0.0	0.0	0.0	2.0	4.0	11.0	0.0	0.0	0.0
2086041	0.0	0.0	0.0	2.0	4.0	11.0	0.0	0.0	0.0
2086042	0.0	0.0	0.0	2.0	4.0	10.0	0.0	0.0	0.0
2086043	0.0	0.0	0.0	2.0	4.0	10.0	0.0	0.0	0.0
2086044	0.0	0.0	0.0	2.0	4.0	10.0	0.0	0.0	0.0
2086045	0.0	0.0	0.0	2.0	4.0	10.0	0.0	0.0	0.0
2086046	0.0	0.0	0.0	2.0	4.0	10.0	0.0	0.0	0.0
2086047	0.0	0.0	0.0	2.0	4.0	10.0	0.0	0.0	0.0
2086048	0.0	0.0	0.0	2.0	4.0	10.0	0.0	0.0	0.0
2086049	0.0	0.0	0.0	2.0	4.0	12.0	0.0	0.0	0.0
2086050	0.0	0.0	0.0	2.0	4.0	12.0	0.0	0.0	0.0
2086051	0.0	0.0	0.0	2.0	4.0	12.0	0.0	0.0	0.0
2086052	0.0	0.0	0.0	2.0	4.0	12.0	0.0	0.0	0.0
2086053	0.0	0.0	0.0	2.0	4.0	12.0	0.0	0.0	0.0
2086054	0.0	0.0	0.0	2.0	4.0	12.0	0.0	0.0	0.0
2086055	0.0	0.0	0.0	2.0	4.0	12.0	0.0	0.0	0.0
2086056	0.0	0.0	0.0	2.0	4.0	12.0	0.0	0.0	0.0
2086057	0.0	0.0	0.0	2.0	4.0	12.0	0.0	0.0	0.0
2086058	0.0	0.0	0.0	2.0	4.0	12.0	0.0	0.0	0.0
2086059	0.0	0.0	0.0	2.0	4.0	12.0	0.0	0.0	0.0
2086060	0.0	0.0	0.0	2.0	4.0	12.0	0.0	0.0	0.0
2086061	0.0	0.0	0.0	2.0	4.0	12.0	0.0	0.0	0.0
2086062	0.0	0.0	0.0	2.0	4.0	12.0	0.0	0.0	0.0
2086063	0.0	0.0	0.0	2.0	4.0	12.0	0.0	0.0	0.0
2086064	0.0	0.0	0.0	2.0	4.0	12.0	0.0	0.0	0.0
2086065	0.0	0.0	0.0	2.0	4.0	12.0	0.0	0.0	0.0
2086066	0.0	0.0	0.0	2.0	4.0	12.0	0.0	0.0	0.0
2086067	0.0	0.0	0.0	2.0	4.0	12.0	0.0	0.0	0.0
2086068	0.0	0.0	0.0	2.0	3.0	12.0	0.0	0.0	0.0
2086069	0.0	0.0	0.0	2.0	3.0	12.0	0.0	0.0	0.0
2086070	0.0	0.0	0.0	2.0	3.0	12.0	0.0	0.0	0.0
2086071	0.0	0.0	0.0	2.0	5.0	12.0	0.0	0.0	0.0
2086072	0.0	0.0	0.0	2.0	5.0	12.0	0.0	0.0	0.0
2086073	0.0	0.0	0.0	2.0	5.0	12.0	0.0	0.0	0.0
2086074	0.0	0.0	0.0	2.0	5.0	12.0	0.0	0.0	0.0
2086075	0.0	0.0	0.0	2.0	5.0	12.0	0.0	0.0	0.0
2086076	0.0	0.0	0.0	2.0	5.0	12.0	0.0	0.0	0.0
2086077	0.0	0.0	0.0	2.0	5.0	12.0	0.0	0.0	0.0
2086078	0.0	0.0	0.0	2.0	5.0	12.0	0.0	0.0	0.0
2086079	0.0	0.0	0.0	2.0	5.0	14.0	0.0	0.0	0.0
2086080	0.0	0.0	0.0	2.0	5.0	14.0	0.0	0.0	0.0
2086081	0.0	0.0	0.0	2.0	5.0	14.0	0.0	0.0	0.0
2086082	0.0	0.0	0.0	0.0	5.0	14.0	0.0	0.0	0.0
2086083	0.0	0.0	0.0	0.0	5.0	14.0	0.0	0.0	0.0
2086084	0.0	0.0	0.0	0.0	5.0	14.0	0.0	0.0	0.0
2086085	0.0	0.0	0.0	0.0	5.0	14.0	0.0	0.0	0.0
2086086	0.0	0.0	0.0	0.0	5.0	14.0	0.0	0.0	0.0
2086087	0.0	0.0	0.0	0.0	4.0	14.0	0.0	0.0	0.0
2086088	0.0	0.0	0.0	0.0	4.0	14.0	0.0	0.0	0.0
2086089	0.0	0.0	0.0	0.0	4.0	14.0	0.0	0.0	0.0
2086090	0.0	0.0	0.0	0.0	4.0	13.0	0.0	0.0	0.0
2086091	0.0	0.0	0.0	0.0	4.0	13.0	0.0	0.0	0.0
2086092	0.0	0.0	0.0	0.0	4.0	13.0	0.0	0.0	0.0
2086093	0.0	0.0	0.0	0.0	4.0	13.0	0.0	0.0	0.0
2086094	0.0	0.0	0.0	0.0	4.0	13.0	0.0	0.0	0.0
2086095	0.0	0.0	0.0	0.0	4.0	13.0	0.0	0.0	0.0
2086096	0.0	0.0	0.0	0.0	4.0	13.0	0.0	0.0	0.0
2086097	0.0	0.0	0.0	0.0	4.0	13.0	0.0	0.0	0.0
2086098	0.0	0.0	0.0	0.0	4.0	13.0	0.0	0.0	0.0
2086099	0.0	0.0	0.0	0.0	4.0	13.0	0.0	0.0	0.0
2086100	0.0	0.0	0.0	0.0	4.0	13.0	0.0	0.0	0.0
2086101	0.0	0.0	0.0	0.0	4.0	15.0	0.0	0.0	0.0
2086102	0.0	0.0	0.0	0.0	4.0	15.0	0.0	0.0	0.0
2086103	0.0	0.0	0.0	0.0	4.0	15.0	0.0	0.0	0.0
2086104	0.0	0.0	0.0	0.0	4.0	15.0	0.0	0.0	0.0
2086105	0.0	0.0	0.0	2.0	4.0	15.0	0.0	0.0	0.0
2086106	0.0	0.0	0.0	2.0	4.0	15.0	0.0	0.0	0.0
2086107	0.0	0.0	0.0	2.0	4.0	15.0	0.0	0.0	0.0
2086108	0.0	0.0	0.0	2.0	4.0	15.0	0.0	0.0	0.0
2086109	0.0	0.0	0.0	2.0	4.0	15.0	0.0	0.0	0.0
2086110	0.0	0.0	0.0	2.0	4.0	15.0	0.0	0.0	0.0
2086111	0.0	0.0	0.0	2.0	4.0	17.0	0.0	0.0	0.0
2086112	0.0	0.0	0.0	2.0	4.0	17.0	0.0	0.0	0.0
2086113	0.0	0.0	0.0	2.0	4.0	17.0	0.0	0.0	0.0
2086114	0.0	0.0	0.0	2.0	4.0	16.0	0.0	0.0	0.0
2086115	0.0	0.0	0.0	2.0	4.0	16.0	0.0	0.0	0.0
2086116	0.0	0.0	0.0	2.0	4.0	16.0	0.0	0.0	0.0
2086117	0.0	0.0	0.0	2.0	4.0	16.0	0.0	0.0	0.0
2086118	0.0	0.0	0.0	2.0	4.0	16.0	0.0	0.0	0.0
2086119	0.0	0.0	0.0	2.0	4.0	16.0	0.0	0.0	0.0
2086120	0.0	0.0	0.0	2.0	4.0	16.0	0.0	0.0	0.0
2086121	0.0	0.0	0.0	2.0	4.0	16.0	0.0	0.0	0.0
2086122	0.0	0.0	0.0	2.0	4.0	16.0	0.0	0.0	0.0
2086123	0.0	0.0	0.0	2.0	4.0	16.0	0.0	0.0	0.0
2086124	0.0	0.0	0.0	4.0	4.0	16.0	0.0	0.0	0.0
2086125	0.0	0.0	0.0	4.0	4.0	16.0	0.0	0.0	0.0
2086126	0.0	0.0	0.0	4.0	4.0	16.0	0.0	0.0	0.0
2086127	0.0	0.0	0.0	4.0	4.0	16.0	0.0	0.0	0.0
2086128	0.0	0.0	0.0	4.0	4.0	16.0	0.0	0.0	0.0
2086129	0.0	0.0	0.0	4.0	4.0	16.0	0.0	0.0	0.0
2086130	0.0	0.0	0.0	4.0	4.0	16.0	0.0	0.0	0.0
2086131	0.0	0.0	0.0	4.0	4.0	16.0	0.0	0.0	0.0
2086132	0.0	0.0	0.0	4.0	4.0	16.0	0.0	0.0	0.0
2086133	0.0	0.0	0.0	4.0	4.0	16.0	0.0	0.0	0.0
2086134	0.0	0.0	0.0	4.0	4.0	16.0	0.0	0.0	0.0
2086135	0.0	0.0	0.0	4.0	2.0	16.0	0.0	0.0	0.0
2086136	0.0	0.0	0.0	4.0	2.0	16.0	0.0	0.0	0.0
2086137	0.0	0.0	0.0	4.0	2.0	16.0	0.0	0.0	0.0
2086138	0.0	0.0	0.0	4.0	2.0	16.0	0.0	0.0	0.0
2086139	0.0	0.0	0.0	4.0	2.0	16.0	0.0	0.0	0.0
2086140	0.0	0.0	0.0	4.0	0.0	16.0	0.0	0.0	0.0
2086141	0.0	0.0	0.0	4.0	0.0	14.0	0.0	0.0	0.0
2086142	0.0	0.0	0.0	4.0	0.0	14.0	0.0	0.0	0.0
2086143	0.0	0.0	0.0	4.0	0.0	14.0	0.0	0.0	0.0
2086144	0.0	0.0	0.0	4.0	0.0	14.0	0.0	0.0	0.0
2086145	0.0	0.0	0.0	4.0	0.0	14.0	0.0	0.0	0.0
2086146	0.0	0.0	0.0	4.0	0.0	12.0	0.0	0.0	0.0
2086147	0.0	0.0	0.0	4.0	0.0	12.0	0.0	0.0	0.0
2086148	0.0	0.0	0.0	4.0	0.0	12.0	0.0	0.0	0.0
2086149	0.0	0.0	0.0	4.0	0.0	12.0	0.0	0.0	0.0
2086150	0.0	0.0	0.0	4.0	0.0	12.0	0.0	0.0	0.0
2086151	0.0	0.0	0.0	4.0	0.0	12.0	0.0	0.0	0.0
2086152	0.0	0.0	0.0	4.0	0.0	12.0	0.0	0.0	0.0
2086153	0.0	0.0	0.0	4.0	0.0	12.0	0.0	0.0	0.0
2086154	0.0	0.0	0.0	4.0	0.0	12.0	0.0	0.0	0.0
2086155	0.0	0.0	0.0	4.0	4.0	12.0	0.0	0.0	0.0
2086156	0.0	0.0	0.0	4.0	4.0	12.0	0.0	0.0	0.0
2086157	0.0	0.0	0.0	4.0	4.0	12.0	0.0	0.0	0.0
2086158	0.0	0.0	0.0	4.0	4.0	12.0	0.0	0.0	0.0
2086159	0.0	0.0	0.0	4.0	4.0	12.0	0.0	0.0	0.0
2086160	0.0	0.0	0.0	4.0	4.0	12.0	0.0	0.0	0.0
2086161	0.0	0.0	0.0	4.0	4.0	10.0	0.0	0.0	0.0
2086162	0.0	0.0	0.0	4.0	4.0	10.0	0.0	0.0	0.0
2086163	0.0	0.0	0.0	4.0	4.0	10.0	0.0	0.0	0.0
2086164	0.0	0.0	0.0	4.0	4.0	10.0	0.0	0.0	0.0
2086165	0.0	0.0	0.0	4.0	4.0	10.0	0.0	0.0	0.0
2086166	0.0	0.0	0.0	4.0	4.0	10.0	0.0	0.0	0.0
2086167	0.0	0.0	0.0	4.0	4.0	10.0	0.0	0.0	0.0
2086168	0.0	0.0	0.0	4.0	4.0	8.0	0.0	0.0	0.0
2086169	0.0	0.0	0.0	4.0	4.0	8.0	0.0	0.0	0.0
2086170	0.0	0.0	0.0	4.0	4.0	8.0	0.0	0.0	0.0
2086171	0.0	0.0	0.0	4.0	4.0	8.0	0.0	0.0	0.0
2086172	0.0	0.0	0.0	4.0	4.0	6.0	0.0	0.0	0.0
2086173	0.0	0.0	0.0	4.0	4.0	6.0	0.0	0.0	0.0
2086174	0.0	0.0	0.0	4.0	4.0	6.0	0.0	0.0	0.0
2086175	0.0	0.0	0.0	4.0	4.0	6.0	0.0	0.0	0.0
2086176	0.0	0.0	0.0	4.0	4.0	6.0	0.0	0.0	0.0
2086177	0.0	0.0	0.0	4.0	4.0	6.0	0.0	0.0	0.0
2086178	0.0	0.0	0.0	4.0	4.0	6.0	0.0	0.0	0.0
2086179	0.0	0.0	0.0	4.0	4.0	6.0	0.0	0.0	0.0
2086180	0.0	0.0	0.0	4.0	4.0	6.0	0.0	0.0	0.0
2086181	0.0	0.0	0.0	4.0	4.0	6.0	0.0	0.0	0.0
2086182	0.0	0.0	0.0	4.0	4.0	6.0	0.0	0.0	0.0
2086183	0.0	0.0	0.0	2.0	4.0	6.0	0.0	0.0	0.0
2086184	0.0	0.0	0.0	2.0	4.0	6.0	0.0	0.0	0.0
2086185	0.0	0.0	0.0	2.0	4.0	6.0	0.0	0.0	0.0
2086186	0.0	0.0	0.0	2.0	4.0	6.0	0.0	0.0	0.0
2086187	0.0	0.0	0.0	2.0	4.0	6.0	0.0	0.0	0.0
2086188	0.0	0.0	0.0	2.0	4.0	6.0	0.0	0.0	0.0
2086189	0.0	0.0	0.0	2.0	4.0	6.0	0.0	0.0	0.0
2086190	0.0	0.0	0.0	2.0	4.0	6.0	0.0	0.0	0.0
2086191	0.0	0.0	0.0	2.0	4.0	6.0	0.0	0.0	0.0
2086192	0.0	0.0	0.0	2.0	4.0	6.0	0.0	0.0	0.0
2086193	0.0	0.0	0.0	2.0	4.0	6.0	0.0	0.0	0.0
2086194	0.0	0.0	0.0	2.0	4.0	6.0	0.0	0.0	0.0
2086195	0.0	0.0	0.0	2.0	4.0	6.0	0.0	0.0	0.0
2086196	0.0	0.0	0.0	2.0	4.0	6.0	0.0	0.0	0.0
2086197	0.0	0.0	0.0	2.0	4.0	6.0	0.0	0.0	0.0
2086198	0.0	0.0	0.0	2.0	4.0	6.0	0.0	0.0	0.0
2086199	0.0	0.0	0.0	2.0	4.0	6.0	0.0	0.0	0.0
2086200	0.0	0.0	0.0	2.0	4.0	6.0	0.0	0.0	0.0
2086201	0.0	0.0	0.0	2.0	4.0	6.0	0.0	0.0	0.0
2086202	0.0	0.0	0.0	2.0	4.0	4.0	0.0	0.0	0.0
2086203	0.0	0.0	0.0	2.0	4.0	4.0	0.0	0.0	0.0
2086204	0.0	0.0	0.0	2.0	4.0	4.0	0.0	0.0	0.0
2086205	0.0	0.0	0.0	2.0	4.0	4.0	0.0	0.0	0.0
2086206	0.0	0.0	0.0	0.0	4.0	4.0	0.0	0.0	0.0
2086207	0.0	0.0	0.0	0.0	4.0	4.0	0.0	0.0	0.0
2086208	0.0	0.0	0.0	0.0	4.0	4.0	0.0	0.0	0.0
2086209	0.0	0.0	0.0	0.0	4.0	4.0	0.0	0.0	0.0
2086210	0.0	0.0	0.0	0.0	4.0	4.0	0.0	0.0	0.0
2086211	0.0	0.0	0.0	0.0	4.0	4.0	0.0	0.0	0.0
2086212	0.0	0.0	0.0	0.0	4.0	4.0	0.0	0.0	0.0
2086213	0.0	0.0	0.0	0.0	4.0	4.0	0.0	0.0	0.0
2086214	0.0	0.0	0.0	0.0	4.0	4.0	0.0	0.0	0.0
2086215	0.0	0.0	0.0	0.0	4.0	2.0	0.0	0.0	0.0
2086216	0.0	0.0	0.0	0.0	4.0	2.0	0.0	0.0	0.0
2086217	0.0	0.0	0.0	0.0	4.0	2.0	0.0	0.0	0.0
2086218	0.0	0.0	0.0	0.0	4.0	2.0	0.0	0.0	0.0
2086219	0.0	0.0	0.0	0.0	4.0	2.0	0.0	0.0	0.0
2086220	0.0	0.0	0.0	0.0	4.0	2.0	0.0	0.0	0.0
2086221	0.0	0.0	0.0	0.0	4.0	2.0	0.0	0.0	0.0
2086222	0.0	0.0	0.0	0.0	4.0	2.0	0.0	0.0	0.0
2086223	0.0	0.0	0.0	0.0	4.0	2.0	0.0	0.0	0.0
2086224	0.0	0.0	0.0	0.0	4.0	2.0	0.0	0.0	0.0
2086225	0.0	0.0	0.0	0.0	4.0	2.0	0.0	0.0	0.0
2086226	0.0	0.0	0.0	0.0	4.0	2.0	0.0	0.0	0.0
2086227	0.0	0.0	0.0	0.0	4.0	2.0	0.0	0.0	0.0
2086228	0.0	0.0	0.0	0.0	4.0	4.0	0.0	0.0	0.0
2086229	0.0	0.0	0.0	0.0	4.0	4.0	0.0	0.0	0.0
2086230	0.0	0.0	0.0	0.0	4.0	4.0	0.0	0.0	0.0
2086231	0.0	0.0	0.0	0.0	4.0	4.0	0.0	0.0	0.0
2086232	0.0	0.0	0.0	0.0	4.0	4.0	0.0	0.0	0.0
2086233	0.0	0.0	0.0	0.0	4.0	4.0	0.0	0.0	0.0
2086234	0.0	0.0	0.0	0.0	4.0	4.0	0.0	0.0	0.0
2086235	0.0	0.0	0.0	0.0	4.0	4.0	0.0	0.0	0.0
2086236	0.0	0.0	0.0	0.0	4.0	4.0	0.0	0.0	0.0
2086237	0.0	0.0	0.0	0.0	4.0	4.0	0.0	0.0	0.0
2086238	0.0	0.0	0.0	0.0	6.0	4.0	0.0	0.0	0.0
2086239	0.0	0.0	0.0	0.0	6.0	4.0	0.0	0.0	0.0
2086240	0.0	0.0	0.0	0.0	6.0	2.0	0.0	0.0	0.0
2086241	0.0	0.0	0.0	0.0	6.0	2.0	0.0	0.0	0.0
2086242	0.0	0.0	0.0	0.0	6.0	2.0	0.0	0.0	0.0
2086243	0.0	0.0	0.0	0.0	6.0	2.0	0.0	0.0	0.0
2086244	0.0	0.0	0.0	0.0	6.0	2.0	0.0	0.0	0.0
2086245	0.0	0.0	0.0	0.0	6.0	2.0	0.0	0.0	0.0
2086246	0.0	0.0	0.0	0.0	6.0	2.0	0.0	0.0	0.0
2086247	0.0	0.0	0.0	0.0	6.0	2.0	0.0	0.0	0.0
2086248	0.0	0.0	0.0	0.0	6.0	2.0	0.0	0.0	0.0
2086249	0.0	0.0	0.0	0.0	6.0	2.0	0.0	0.0	0.0
2086250	0.0	0.0	0.0	0.0	6.0	2.0	0.0	0.0	0.0
2086251	0.0	0.0	0.0	0.0	6.0	2.0	0.0	0.0	0.0
2086252	0.0	0.0	0.0	0.0	6.0	2.0	0.0	0.0	0.0
2086253	0.0	0.0	0.0	0.0	6.0	2.0	0.0	0.0	0.0
2086254	0.0	0.0	0.0	0.0	6.0	2.0	0.0	0.0	0.0
2086255	0.0	0.0	0.0	0.0	6.0	2.0	0.0	0.0	0.0
2086256	0.0	0.0	0.0	0.0	6.0	2.0	0.0	0.0	0.0
2086257	0.0	0.0	0.0	0.0	6.0	2.0	0.0	0.0	0.0
2086258	0.0	0.0	0.0	0.0	6.0	2.0	0.0	0.0	0.0
2086259	0.0	0.0	0.0	0.0	6.0	2.0	0.0	0.0	0.0
2086260	0.0	0.0	0.0	0.0	6.0	2.0	0.0	0.0	0.0
2086261	0.0	0.0	0.0	0.0	6.0	2.0	0.0	0.0	0.0
2086262	0.0	0.0	0.0	0.0	6.0	2.0	0.0	0.0	0.0
2086263	0.0	0.0	0.0	0.0	6.0	2.0	0.0	0.0	0.0
2086264	0.0	0.0	0.0	0.0	6.0	2.0	0.0	0.0	0.0
2086265	0.0	0.0	0.0	0.0	6.0	2.0	0.0	0.0	0.0
2086266	0.0	0.0	0.0	0.0	6.0	2.0	0.0	0.0	0.0
2086267	0.0	0.0	0.0	0.0	6.0	2.0	0.0	0.0	0.0
2086268	0.0	0.0	0.0	0.0	6.0	2.0	0.0	0.0	0.0
2086269	0.0	0.0	0.0	0.0	6.0	2.0	0.0	0.0	0.0
2086270	0.0	0.0	0.0	0.0	6.0	2.0	0.0	0.0	0.0
2086271	0.0	0.0	0.0	0.0	6.0	2.0	0.0	0.0	0.0
2086272	0.0	0.0	0.0	0.0	2.0	2.0	0.0	0.0	0.0
2086273	0.0	0.0	0.0	0.0	2.0	2.0	0.0	0.0	0.0
2086274	0.0	0.0	0.0	0.0	2.0	2.0	0.0	0.0	0.0
2086275	0.0	0.0	0.0	0.0	2.0	2.0	0.0	0.0	0.0
2086276	0.0	0.0	0.0	0.0	2.0	2.0	0.0	0.0	0.0
2086277	0.0	0.0	0.0	0.0	2.0	2.0	0.0	0.0	0.0
2086278	0.0	0.0	0.0	0.0	2.0	2.0	0.0	0.0	0.0
2086279	0.0	0.0	0.0	0.0	2.0	2.0	0.0	0.0	0.0
2086280	0.0	0.0	0.0	0.0	2.0	2.0	0.0	0.0	0.0
2086281	0.0	0.0	0.0	0.0	2.0	2.0	0.0	0.0	0.0
2086282	0.0	0.0	0.0	0.0	2.0	2.0	0.0	0.0	0.0
2086283	0.0	0.0	0.0	0.0	2.0	2.0	0.0	0.0	0.0
2086284	0.0	0.0	0.0	0.0	2.0	2.0	0.0	0.0	0.0
2086285	0.0	0.0	0.0	0.0	2.0	2.0	0.0	0.0	0.0
2086286	0.0	0.0	0.0	0.0	2.0	2.0	0.0	0.0	0.0
2086287	0.0	0.0	0.0	0.0	2.0	2.0	0.0	0.0	0.0
2086288	0.0	0.0	0.0	0.0	2.0	2.0	0.0	0.0	0.0
2086289	0.0	0.0	0.0	0.0	2.0	2.0	0.0	0.0	0.0
2086290	0.0	0.0	0.0	0.0	2.0	2.0	0.0	0.0	0.0
2086291	0.0	0.0	0.0	0.0	2.0	2.0	0.0	0.0	0.0
2086292	0.0	0.0	0.0	0.0	2.0	2.0	0.0	0.0	0.0
2086293	0.0	0.0	0.0	0.0	2.0	2.0	0.0	0.0	0.0
2086294	0.0	0.0	0.0	0.0	2.0	2.0	0.0	0.0	0.0
2086295	0.0	0.0	0.0	0.0	2.0	2.0	0.0	0.0	0.0
2086296	0.0	0.0	0.0	0.0	2.0	2.0	0.0	0.0	0.0
2086297	0.0	0.0	0.0	0.0	2.0	2.0	0.0	0.0	0.0
2086298	0.0	0.0	0.0	0.0	2.0	2.0	0.0	0.0	0.0
2086299	0.0	0.0	0.0	0.0	2.0	2.0	0.0	0.0	0.0
2086300	0.0	0.0	0.0	0.0	2.0	2.0	0.0	0.0	0.0
2086301	0.0	0.0	0.0	0.0	2.0	2.0	0.0	0.0	0.0
2086302	0.0	0.0	0.0	0.0	2.0	2.0	0.0	0.0	0.0
2086303	0.0	0.0	0.0	0.0	2.0	2.0	0.0	0.0	0.0
2086304	0.0	0.0	0.0	0.0	2.0	2.0	0.0	0.0	0.0
2086305	0.0	0.0	0.0	0.0	2.0	2.0	0.0	0.0	0.0
2086306	0.0	0.0	0.0	0.0	2.0	2.0	0.0	0.0	0.0
2086307	0.0	0.0	0.0	0.0	2.0	2.0	0.0	0.0	0.0
2086308	0.0	0.0	0.0	0.0	2.0	2.0	0.0	0.0	0.0
2086309	0.0	0.0	0.0	0.0	2.0	2.0	0.0	0.0	0.0
2086310	0.0	0.0	0.0	0.0	2.0	2.0	0.0	0.0	0.0
2086311	0.0	0.0	0.0	0.0	2.0	2.0	0.0	0.0	0.0
2086312	0.0	0.0	0.0	0.0	2.0	2.0	0.0	0.0	0.0
2086313	0.0	0.0	0.0	0.0	2.0	2.0	0.0	0.0	0.0
2086314	0.0	0.0	0.0	0.0	2.0	2.0	0.0	0.0	0.0
2086315	0.0	0.0	0.0	0.0	2.0	2.0	0.0	0.0	0.0
2086316	0.0	0.0	0.0	0.0	2.0	2.0	0.0	0.0	0.0
2086317	0.0	0.0	0.0	0.0	2.0	2.0	0.0	0.0	0.0
2086318	0.0	0.0	0.0	0.0	2.0	2.0	0.0	0.0	0.0
2086319	0.0	0.0	0.0	0.0	2.0	2.0	0.0	0.0	0.0
2086320	0.0	0.0	0.0	0.0	2.0	2.0	0.0	0.0	0.0
2086321	0.0	0.0	0.0	0.0	2.0	2.0	0.0	0.0	0.0
2086322	0.0	0.0	0.0	0.0	2.0	2.0	0.0	0.0	0.0
2086323	0.0	0.0	0.0	0.0	2.0	2.0	0.0	0.0	0.0
2086324	0.0	0.0	0.0	0.0	2.0	2.0	0.0	0.0	0.0
2086325	0.0	0.0	0.0	0.0	2.0	2.0	0.0	0.0	0.0
2086326	0.0	0.0	0.0	0.0	2.0	2.0	0.0	0.0	0.0
2086327	0.0	0.0	0.0	0.0	2.0	2.0	0.0	0.0	0.0
2086328	0.0	0.0	0.0	0.0	2.0	2.0	0.0	0.0	0.0
2086329	0.0	0.0	0.0	0.0	2.0	2.0	0.0	0.0	0.0
2086330	0.0	0.0	0.0	0.0	2.0	2.0	0.0	0.0	0.0
2086331	0.0	0.0	0.0	0.0	2.0	2.0	0.0	0.0	0.0
2086332	0.0	0.0	0.0	4.0	2.0	2.0	0.0	0.0	0.0
2086333	0.0	0.0	0.0	4.0	2.0	2.0	0.0	0.0	0.0
2086334	0.0	0.0	0.0	4.0	2.0	2.0	0.0	0.0	0.0
2086335	0.0	0.0	0.0	4.0	2.0	2.0	0.0	0.0	0.0
2086336	0.0	0.0	0.0	4.0	2.0	2.0	0.0	0.0	0.0
2086337	0.0	0.0	0.0	4.0	2.0	2.0	0.0	0.0	0.0
2086338	0.0	0.0	0.0	4.0	2.0	2.0	0.0	0.0	0.0
2086339	0.0	0.0	0.0	4.0	0.0	0.0	0.0	0.0	0.0
2086340	0.0	0.0	0.0	4.0	0.0	0.0	0.0	0.0	0.0
2086341	0.0	0.0	0.0	4.0	0.0	0.0	0.0	0.0	0.0
2086342	0.0	0.0	0.0	4.0	0.0	0.0	0.0	0.0	0.0
2086343	0.0	0.0	0.0	4.0	0.0	0.0	0.0	0.0	0.0
2086344	0.0	0.0	0.0	4.0	0.0	0.0	0.0	0.0	0.0
2086345	0.0	0.0	0.0	4.0	0.0	0.0	0.0	0.0	0.0
2086346	0.0	0.0	0.0	4.0	0.0	0.0	0.0	0.0	0.0
2086347	0.0	0.0	0.0	4.0	0.0	0.0	0.0	0.0	0.0
2086348	0.0	0.0	0.0	4.0	0.0	0.0	0.0	0.0	0.0
2086349	0.0	0.0	0.0	4.0	0.0	0.0	0.0	0.0	0.0
2086350	0.0	0.0	0.0	4.0	0.0	0.0	0.0	0.0	0.0
2086351	0.0	0.0	0.0	4.0	0.0	2.0	0.0	0.0	0.0
2086352	0.0	0.0	0.0	4.0	0.0	2.0	0.0	0.0	0.0
2086353	0.0	0.0	0.0	4.0	0.0	2.0	0.0	0.0	0.0
2086354	0.0	0.0	0.0	4.0	0.0	2.0	0.0	0.0	0.0
2086355	0.0	0.0	0.0	4.0	0.0	4.0	0.0	0.0	0.0
2086356	0.0	0.0	0.0	4.0	0.0	4.0	0.0	0.0	0.0
2086357	0.0	0.0	0.0	4.0	0.0	4.0	0.0	0.0	0.0
2086358	0.0	0.0	0.0	4.0	0.0	4.0	0.0	0.0	0.0
2086359	0.0	0.0	0.0	4.0	0.0	4.0	0.0	0.0	0.0
2086360	0.0	0.0	0.0	4.0	0.0	4.0	0.0	0.0	0.0
2086361	0.0	0.0	0.0	4.0	0.0	4.0	0.0	0.0	0.0
2086362	0.0	0.0	0.0	4.0	0.0	4.0	0.0	0.0	0.0
2086363	0.0	0.0	0.0	4.0	0.0	4.0	0.0	0.0	0.0
2086364	0.0	0.0	0.0	4.0	0.0	4.0	0.0	0.0	0.0
2086365	0.0	0.0	0.0	4.0	0.0	4.0	0.0	0.0	0.0
2086366	0.0	0.0	0.0	4.0	0.0	6.0	0.0	0.0	0.0
2086367	0.0	0.0	0.0	4.0	0.0	6.0	0.0	0.0	0.0
2086368	0.0	0.0	0.0	4.0	0.0	6.0	0.0	0.0	0.0
2086369	0.0	0.0	0.0	4.0	0.0	6.0	0.0	0.0	0.0
2086370	0.0	0.0	0.0	4.0	0.0	6.0	0.0	0.0	0.0
2086371	0.0	0.0	0.0	4.0	0.0	6.0	0.0	0.0	0.0
2086372	0.0	0.0	0.0	4.0	0.0	6.0	0.0	0.0	0.0
2086373	0.0	0.0	0.0	4.0	0.0	6.0	0.0	0.0	0.0
2086374	0.0	0.0	0.0	4.0	0.0	6.0	0.0	0.0	0.0
2086375	0.0	0.0	0.0	4.0	0.0	6.0	0.0	0.0	0.0
2086376	0.0	0.0	0.0	4.0	0.0	6.0	0.0	0.0	0.0
2086377	0.0	0.0	0.0	4.0	0.0	6.0	0.0	0.0	0.0
2086378	0.0	0.0	0.0	4.0	0.0	6.0	0.0	0.0	0.0
2086379	0.0	0.0	0.0	4.0	0.0	6.0	0.0	0.0	0.0
2086380	0.0	0.0	0.0	4.0	0.0	6.0	0.0	0.0	0.0
2086381	0.0	0.0	0.0	4.0	0.0	6.0	0.0	0.0	0.0
2086382	0.0	0.0	0.0	4.0	0.0	6.0	0.0	0.0	0.0
2086383	0.0	0.0	0.0	4.0	0.0	6.0	0.0	0.0	0.0
2086384	0.0	0.0	0.0	4.0	0.0	6.0	0.0	0.0	0.0
2086385	0.0	0.0	0.0	4.0	0.0	6.0	0.0	0.0	0.0
2086386	0.0	0.0	0.0	4.0	0.0	6.0	0.0	0.0	0.0
2086387	0.0	0.0	0.0	4.0	0.0	6.0	0.0	0.0	0.0
2086388	0.0	0.0	0.0	4.0	0.0	6.0	0.0	0.0	0.0
2086389	0.0	0.0	0.0	4.0	0.0	10.0	0.0	0.0	0.0
2086390	0.0	0.0	0.0	4.0	0.0	10.0	0.0	0.0	0.0
2086391	0.0	0.0	0.0	4.0	0.0	10.0	0.0	0.0	0.0
2086392	0.0	0.0	0.0	4.0	4.0	10.0	0.0	0.0	0.0
2086393	0.0	0.0	0.0	4.0	4.0	10.0	0.0	0.0	0.0
2086394	0.0	0.0	0.0	4.0	4.0	10.0	0.0	0.0	0.0
2086395	0.0	0.0	0.0	4.0	4.0	10.0	0.0	0.0	0.0
2086396	0.0	0.0	0.0	4.0	4.0	10.0	0.0	0.0	0.0
2086397	0.0	0.0	0.0	4.0	4.0	10.0	0.0	0.0	0.0
2086398	0.0	0.0	0.0	4.0	4.0	10.0	0.0	0.0	0.0
2086399	0.0	0.0	0.0	4.0	4.0	10.0	0.0	0.0	0.0
2086400	0.0	0.0	0.0	4.0	4.0	10.0	0.0	0.0	0.0
2086401	0.0	0.0	0.0	4.0	4.0	10.0	0.0	0.0	0.0
2086402	0.0	0.0	0.0	4.0	4.0	10.0	0.0	0.0	0.0
2086403	0.0	0.0	0.0	4.0	4.0	10.0	0.0	0.0	0.0
2086404	0.0	0.0	0.0	4.0	4.0	10.0	0.0	0.0	0.0
2086405	0.0	0.0	0.0	4.0	4.0	10.0	0.0	0.0	0.0
2086406	0.0	0.0	0.0	0.0	4.0	10.0	0.0	0.0	0.0
2086407	0.0	0.0	0.0	2.0	4.0	10.0	0.0	0.0	0.0
2086408	0.0	0.0	0.0	2.0	4.0	10.0	0.0	0.0	0.0
2086409	0.0	0.0	0.0	2.0	4.0	10.0	0.0	0.0	0.0
2086410	0.0	0.0	0.0	2.0	4.0	10.0	0.0	0.0	0.0
2086411	0.0	0.0	0.0	2.0	4.0	10.0	0.0	0.0	0.0
2086412	0.0	0.0	0.0	2.0	4.0	10.0	0.0	0.0	0.0
2086413	0.0	0.0	0.0	2.0	4.0	10.0	0.0	0.0	0.0
2086414	0.0	0.0	0.0	2.0	4.0	10.0	0.0	0.0	0.0
2086415	0.0	0.0	0.0	2.0	4.0	10.0	0.0	0.0	0.0
2086416	0.0	0.0	0.0	2.0	4.0	10.0	0.0	0.0	0.0
2086417	0.0	0.0	0.0	2.0	4.0	10.0	0.0	0.0	0.0
2086418	0.0	0.0	0.0	2.0	4.0	10.0	0.0	0.0	0.0
2086419	0.0	0.0	0.0	2.0	4.0	10.0	0.0	0.0	0.0
2086420	0.0	0.0	0.0	2.0	4.0	10.0	0.0	0.0	0.0
2086421	0.0	0.0	0.0	2.0	4.0	10.0	0.0	0.0	0.0
2086422	0.0	0.0	0.0	2.0	4.0	10.0	0.0	0.0	0.0
2086423	0.0	0.0	0.0	4.0	4.0	10.0	0.0	0.0	0.0
2086424	0.0	0.0	0.0	4.0	4.0	10.0	0.0	0.0	0.0
2086425	0.0	0.0	0.0	4.0	4.0	10.0	0.0	0.0	0.0
2086426	0.0	0.0	0.0	4.0	4.0	10.0	0.0	0.0	0.0
2086427	0.0	0.0	0.0	4.0	4.0	10.0	0.0	0.0	0.0
2086428	0.0	0.0	0.0	4.0	4.0	10.0	0.0	0.0	0.0
2086429	0.0	0.0	0.0	4.0	4.0	10.0	0.0	0.0	0.0
2086430	0.0	0.0	0.0	4.0	4.0	10.0	0.0	0.0	0.0
2086431	0.0	0.0	0.0	4.0	4.0	10.0	0.0	0.0	0.0
2086432	0.0	0.0	0.0	4.0	4.0	10.0	0.0	0.0	0.0
2086433	0.0	0.0	0.0	4.0	4.0	10.0	0.0	0.0	0.0
2086434	0.0	0.0	0.0	4.0	4.0	10.0	0.0	0.0	0.0
2086435	0.0	0.0	0.0	4.0	4.0	10.0	0.0	0.0	0.0
2086436	0.0	0.0	0.0	4.0	4.0	10.0	0.0	0.0	0.0
2086437	0.0	0.0	0.0	4.0	4.0	10.0	0.0	0.0	0.0
2086438	0.0	0.0	0.0	4.0	4.0	10.0	0.0	0.0	0.0
2086439	0.0	0.0	0.0	4.0	4.0	10.0	0.0	0.0	0.0
2086440	0.0	0.0	0.0	8.0	4.0	12.0	0.0	0.0	0.0
2086441	0.0	0.0	0.0	8.0	4.0	12.0	0.0	0.0	0.0
2086442	0.0	0.0	0.0	10.0	4.0	12.0	0.0	0.0	0.0
2086443	0.0	0.0	0.0	10.0	4.0	12.0	0.0	0.0	0.0
2086444	0.0	0.0	0.0	10.0	4.0	12.0	0.0	0.0	0.0
2086445	0.0	0.0	0.0	10.0	4.0	12.0	0.0	0.0	0.0
2086446	0.0	0.0	0.0	10.0	4.0	12.0	0.0	0.0	0.0
2086447	0.0	0.0	0.0	12.0	4.0	12.0	0.0	0.0	0.0
2086448	0.0	0.0	0.0	12.0	4.0	12.0	0.0	0.0	0.0
2086449	0.0	0.0	0.0	12.0	4.0	12.0	0.0	0.0	0.0
2086450	0.0	0.0	0.0	12.0	4.0	12.0	0.0	0.0	0.0
2086451	0.0	0.0	0.0	12.0	4.0	12.0	0.0	0.0	0.0
2086452	0.0	0.0	0.0	14.0	4.0	12.0	0.0	0.0	0.0
2086453	0.0	0.0	0.0	14.0	4.0	12.0	0.0	0.0	0.0
2086454	0.0	0.0	0.0	14.0	4.0	12.0	0.0	0.0	0.0
2086455	0.0	0.0	0.0	14.0	4.0	12.0	0.0	0.0	0.0
2086456	0.0	0.0	0.0	14.0	4.0	12.0	0.0	0.0	0.0
2086457	0.0	0.0	0.0	14.0	4.0	12.0	0.0	0.0	0.0
2086458	0.0	0.0	0.0	14.0	4.0	12.0	0.0	0.0	0.0
2086459	0.0	0.0	0.0	14.0	4.0	12.0	0.0	0.0	0.0
2086460	0.0	0.0	0.0	14.0	4.0	12.0	0.0	0.0	0.0
2086461	0.0	0.0	0.0	14.0	4.0	12.0	0.0	0.0	0.0
2086462	0.0	0.0	0.0	14.0	4.0	12.0	0.0	0.0	0.0
2086463	0.0	0.0	0.0	14.0	4.0	12.0	0.0	0.0	0.0
2086464	0.0	0.0	0.0	14.0	4.0	12.0	0.0	0.0	0.0
2086465	0.0	0.0	0.0	14.0	4.0	12.0	0.0	0.0	0.0
2086466	0.0	0.0	0.0	14.0	4.0	12.0	0.0	0.0	0.0
2086467	0.0	0.0	0.0	14.0	4.0	12.0	0.0	0.0	0.0
2086468	0.0	0.0	0.0	14.0	4.0	12.0	0.0	0.0	0.0
2086469	0.0	0.0	0.0	14.0	4.0	12.0	0.0	0.0	0.0
2086470	0.0	0.0	0.0	14.0	4.0	12.0	0.0	0.0	0.0
2086471	0.0	0.0	0.0	14.0	4.0	12.0	0.0	0.0	0.0
2086472	0.0	0.0	0.0	14.0	4.0	12.0	0.0	0.0	0.0
2086473	0.0	0.0	0.0	14.0	4.0	12.0	0.0	0.0	0.0
2086474	0.0	0.0	0.0	14.0	4.0	12.0	0.0	0.0	0.0
2086475	0.0	0.0	0.0	14.0	4.0	12.0	0.0	0.0	0.0
2086476	0.0	0.0	0.0	14.0	4.0	12.0	0.0	0.0	0.0
2086477	0.0	0.0	0.0	14.0	4.0	12.0	0.0	0.0	0.0
2086478	0.0	0.0	0.0	14.0	4.0	12.0	0.0	0.0	0.0
2086479	0.0	0.0	0.0	14.0	4.0	12.0	0.0	0.0	0.0
2086480	0.0	0.0	0.0	14.0	4.0	12.0	0.0	0.0	0.0
2086481	0.0	0.0	0.0	14.0	4.0	12.0	0.0	0.0	0.0
2086482	0.0	0.0	0.0	14.0	4.0	12.0	0.0	0.0	0.0
2086483	0.0	0.0	0.0	14.0	4.0	12.0	0.0	0.0	0.0
2086484	0.0	0.0	0.0	14.0	4.0	12.0	0.0	0.0	0.0
2086485	2.0	0.0	0.0	14.0	4.0	12.0	0.0	0.0	0.0
2086486	2.0	0.0	0.0	14.0	4.0	12.0	0.0	0.0	0.0
2086487	2.0	0.0	0.0	14.0	4.0	12.0	0.0	0.0	0.0
2086488	2.0	0.0	0.0	14.0	4.0	12.0	0.0	0.0	0.0
2086489	2.0	0.0	0.0	14.0	4.0	12.0	0.0	0.0	0.0
2086490	2.0	0.0	0.0	14.0	4.0	12.0	0.0	0.0	0.0
2086491	2.0	0.0	0.0	14.0	4.0	12.0	0.0	0.0	0.0
2086492	2.0	0.0	0.0	14.0	4.0	12.0	0.0	0.0	0.0
2086493	2.0	0.0	0.0	14.0	4.0	12.0	0.0	0.0	0.0
2086494	2.0	0.0	0.0	14.0	4.0	10.0	0.0	0.0	0.0
2086495	2.0	0.0	0.0	14.0	4.0	10.0	0.0	0.0	0.0
2086496	2.0	0.0	0.0	14.0	4.0	10.0	0.0	0.0	0.0
2086497	2.0	0.0	0.0	14.0	4.0	10.0	0.0	0.0	0.0
2086498	2.0	0.0	0.0	14.0	4.0	10.0	0.0	0.0	0.0
2086499	2.0	0.0	0.0	14.0	4.0	10.0	0.0	0.0	0.0
2086500	2.0	0.0	0.0	14.0	4.0	10.0	0.0	0.0	0.0
2086501	2.0	0.0	0.0	14.0	4.0	8.0	0.0	0.0	0.0
2086502	2.0	0.0	0.0	14.0	4.0	8.0	0.0	0.0	0.0
2086503	2.0	0.0	0.0	14.0	4.0	6.0	0.0	0.0	0.0
2086504	2.0	0.0	0.0	14.0	4.0	6.0	0.0	0.0	0.0
2086505	2.0	0.0	0.0	14.0	4.0	6.0	0.0	0.0	0.0
2086506	2.0	0.0	0.0	14.0	2.0	6.0	0.0	0.0	0.0
2086507	2.0	0.0	0.0	14.0	2.0	6.0	0.0	0.0	0.0
2086508	2.0	0.0	0.0	14.0	2.0	6.0	0.0	0.0	0.0
2086509	2.0	0.0	0.0	14.0	2.0	6.0	0.0	0.0	0.0
2086510	2.0	0.0	0.0	14.0	2.0	6.0	0.0	0.0	0.0
2086511	2.0	0.0	0.0	14.0	4.0	6.0	0.0	0.0	0.0
2086512	2.0	0.0	0.0	14.0	4.0	6.0	0.0	0.0	0.0
2086513	2.0	0.0	0.0	14.0	4.0	6.0	0.0	0.0	0.0
2086514	2.0	0.0	0.0	12.0	2.0	4.0	0.0	0.0	0.0
2086515	2.0	0.0	0.0	12.0	2.0	4.0	0.0	0.0	0.0
2086516	2.0	0.0	0.0	10.0	2.0	4.0	0.0	0.0	0.0
2086517	2.0	0.0	0.0	10.0	2.0	4.0	0.0	0.0	0.0
2086518	2.0	0.0	0.0	10.0	2.0	4.0	0.0	0.0	0.0
2086519	2.0	0.0	0.0	10.0	2.0	4.0	0.0	0.0	0.0
2086520	2.0	0.0	0.0	10.0	2.0	4.0	0.0	0.0	0.0
2086521	2.0	0.0	0.0	6.0	2.0	4.0	0.0	0.0	0.0
2086522	2.0	0.0	0.0	4.0	2.0	2.0	0.0	0.0	0.0
2086523	2.0	0.0	0.0	4.0	2.0	2.0	0.0	0.0	0.0
2086524	2.0	0.0	0.0	4.0	2.0	2.0	0.0	0.0	0.0
2086525	2.0	0.0	0.0	4.0	2.0	2.0	0.0	0.0	0.0
2086526	2.0	0.0	0.0	4.0	2.0	2.0	0.0	0.0	0.0
2086527	2.0	0.0	0.0	4.0	2.0	6.0	0.0	0.0	0.0
2086528	2.0	0.0	0.0	4.0	2.0	6.0	0.0	0.0	0.0
2086529	2.0	0.0	0.0	2.0	2.0	6.0	0.0	0.0	0.0
2086530	2.0	0.0	0.0	2.0	2.0	6.0	0.0	0.0	0.0
2086531	2.0	0.0	0.0	2.0	2.0	4.0	0.0	0.0	0.0
2086532	2.0	0.0	0.0	2.0	2.0	4.0	0.0	0.0	0.0
2086533	2.0	0.0	0.0	2.0	2.0	4.0	0.0	0.0	0.0
2086534	2.0	0.0	0.0	2.0	2.0	4.0	0.0	0.0	0.0
2086535	2.0	0.0	0.0	2.0	2.0	4.0	0.0	0.0	0.0
2086536	2.0	0.0	0.0	2.0	2.0	4.0	0.0	0.0	0.0
2086537	2.0	0.0	0.0	2.0	2.0	4.0	0.0	0.0	0.0
2086538	2.0	0.0	0.0	2.0	2.0	4.0	0.0	0.0	0.0
2086539	2.0	0.0	0.0	0.0	2.0	4.0	0.0	0.0	0.0
2086540	2.0	0.0	0.0	0.0	2.0	4.0	0.0	0.0	0.0
2086541	2.0	0.0	0.0	0.0	2.0	4.0	0.0	0.0	0.0
2086542	2.0	0.0	0.0	0.0	2.0	4.0	0.0	0.0	0.0
2086543	2.0	0.0	0.0	0.0	2.0	4.0	0.0	0.0	0.0
2086544	2.0	0.0	0.0	0.0	2.0	4.0	0.0	0.0	0.0
2086545	2.0	0.0	0.0	0.0	2.0	4.0	0.0	0.0	0.0
2086546	2.0	0.0	0.0	0.0	2.0	4.0	0.0	0.0	0.0
2086547	2.0	0.0	0.0	0.0	2.0	4.0	0.0	0.0	0.0
2086548	2.0	0.0	0.0	0.0	2.0	4.0	0.0	0.0	0.0
2086549	2.0	0.0	0.0	0.0	2.0	4.0	0.0	0.0	0.0
2086550	2.0	0.0	0.0	0.0	0.0	4.0	0.0	0.0	0.0
2086551	2.0	0.0	0.0	0.0	0.0	4.0	0.0	0.0	0.0
2086552	2.0	0.0	0.0	0.0	0.0	4.0	0.0	0.0	0.0
2086553	2.0	0.0	0.0	0.0	0.0	4.0	0.0	0.0	0.0
2086554	2.0	0.0	0.0	0.0	0.0	4.0	0.0	0.0	0.0
2086555	2.0	0.0	0.0	0.0	0.0	4.0	0.0	0.0	0.0
2086556	2.0	0.0	0.0	0.0	0.0	4.0	0.0	0.0	0.0
2086557	2.0	0.0	0.0	0.0	0.0	4.0	0.0	0.0	0.0
2086558	2.0	0.0	0.0	0.0	0.0	4.0	0.0	0.0	0.0
2086559	2.0	0.0	0.0	0.0	0.0	4.0	0.0	0.0	0.0
2086560	2.0	0.0	0.0	0.0	0.0	4.0	0.0	0.0	0.0
2086561	2.0	0.0	0.0	0.0	0.0	4.0	0.0	0.0	0.0
2086562	2.0	0.0	0.0	0.0	0.0	4.0	0.0	0.0	0.0
2086563	2.0	0.0	0.0	0.0	0.0	4.0	0.0	0.0	0.0
2086564	2.0	0.0	0.0	0.0	0.0	4.0	0.0	0.0	0.0
2086565	2.0	0.0	0.0	2.0	0.0	4.0	0.0	0.0	0.0
2086566	2.0	0.0	0.0	2.0	0.0	4.0	0.0	0.0	0.0
2086567	2.0	0.0	0.0	2.0	0.0	4.0	0.0	0.0	0.0
2086568	2.0	0.0	0.0	2.0	0.0	4.0	0.0	0.0	0.0
2086569	2.0	0.0	0.0	2.0	0.0	4.0	0.0	0.0	0.0
2086570	2.0	0.0	0.0	2.0	0.0	4.0	0.0	0.0	0.0
2086571	2.0	0.0	0.0	2.0	0.0	4.0	0.0	0.0	0.0
2086572	2.0	0.0	0.0	2.0	0.0	4.0	0.0	0.0	0.0
2086573	2.0	0.0	0.0	2.0	0.0	4.0	0.0	0.0	0.0
2086574	2.0	0.0	0.0	2.0	0.0	4.0	0.0	0.0	0.0
2086575	2.0	0.0	0.0	2.0	0.0	4.0	0.0	0.0	0.0
2086576	2.0	0.0	0.0	2.0	0.0	4.0	0.0	0.0	0.0
2086577	2.0	0.0	0.0	2.0	0.0	4.0	0.0	0.0	0.0
2086578	2.0	0.0	0.0	2.0	0.0	4.0	0.0	0.0	0.0
2086579	2.0	0.0	0.0	2.0	0.0	4.0	0.0	0.0	0.0
2086580	2.0	0.0	0.0	2.0	0.0	4.0	0.0	0.0	0.0
2086581	2.0	0.0	0.0	2.0	0.0	4.0	0.0	0.0	0.0
2086582	2.0	0.0	0.0	2.0	0.0	4.0	0.0	0.0	0.0
2086583	2.0	0.0	0.0	2.0	0.0	4.0	0.0	0.0	0.0
2086584	2.0	0.0	0.0	2.0	0.0	4.0	0.0	0.0	0.0
2086585	2.0	0.0	0.0	2.0	0.0	4.0	0.0	0.0	0.0
2086586	2.0	0.0	0.0	2.0	0.0	4.0	0.0	0.0	0.0
2086587	2.0	0.0	0.0	2.0	0.0	4.0	0.0	0.0	0.0
2086588	2.0	0.0	0.0	2.0	0.0	4.0	0.0	0.0	0.0
2086589	2.0	0.0	0.0	2.0	0.0	4.0	0.0	0.0	0.0
2086590	2.0	0.0	0.0	2.0	0.0	4.0	0.0	0.0	0.0
2086591	2.0	0.0	0.0	2.0	0.0	4.0	0.0	0.0	0.0
2086592	2.0	0.0	0.0	2.0	0.0	4.0	0.0	0.0	0.0
2086593	2.0	0.0	0.0	2.0	0.0	4.0	0.0	0.0	0.0
2086594	2.0	0.0	0.0	2.0	0.0	4.0	0.0	0.0	0.0
2086595	2.0	0.0	0.0	2.0	0.0	4.0	0.0	0.0	0.0
2086596	2.0	0.0	0.0	2.0	0.0	4.0	0.0	0.0	0.0
2086597	2.0	0.0	0.0	2.0	0.0	4.0	0.0	0.0	0.0
2086598	2.0	0.0	0.0	2.0	0.0	4.0	0.0	0.0	0.0
2086599	2.0	0.0	0.0	2.0	0.0	4.0	0.0	0.0	0.0
2086600	2.0	0.0	0.0	2.0	0.0	4.0	0.0	0.0	0.0
2086601	2.0	0.0	0.0	2.0	0.0	4.0	0.0	0.0	0.0
2086602	2.0	0.0	0.0	2.0	0.0	4.0	0.0	0.0	0.0
2086603	2.0	0.0	0.0	2.0	0.0	4.0	0.0	0.0	0.0
2086604	2.0	0.0	0.0	2.0	0.0	4.0	0.0	0.0	0.0
2086605	2.0	0.0	0.0	2.0	0.0	4.0	0.0	0.0	0.0
2086606	2.0	0.0	0.0	2.0	0.0	4.0	0.0	0.0	0.0
2086607	2.0	0.0	0.0	2.0	0.0	4.0	0.0	0.0	0.0
2086608	2.0	0.0	0.0	2.0	0.0	4.0	0.0	0.0	0.0
2086609	2.0	0.0	0.0	2.0	0.0	4.0	0.0	0.0	0.0
2086610	2.0	0.0	0.0	2.0	0.0	4.0	0.0	0.0	0.0
2086611	2.0	0.0	0.0	2.0	0.0	4.0	0.0	0.0	0.0
2086612	2.0	0.0	0.0	2.0	0.0	4.0	0.0	0.0	0.0
2086613	2.0	0.0	0.0	2.0	0.0	4.0	0.0	0.0	0.0
2086614	2.0	0.0	0.0	2.0	0.0	4.0	0.0	0.0	0.0
2086615	2.0	0.0	0.0	2.0	0.0	4.0	0.0	0.0	0.0
2086616	2.0	0.0	0.0	2.0	0.0	4.0	0.0	0.0	0.0
2086617	2.0	0.0	0.0	2.0	0.0	4.0	0.0	0.0	0.0
2086618	2.0	0.0	0.0	2.0	0.0	4.0	0.0	0.0	0.0
2086619	2.0	0.0	0.0	2.0	0.0	4.0	0.0	0.0	0.0
2086620	2.0	0.0	0.0	2.0	0.0	4.0	0.0	0.0	0.0
2086621	2.0	0.0	0.0	2.0	0.0	4.0	0.0	0.0	0.0
2086622	2.0	0.0	0.0	2.0	0.0	4.0	0.0	0.0	0.0
2086623	2.0	0.0	0.0	2.0	0.0	4.0	0.0	0.0	0.0
2086624	2.0	0.0	0.0	2.0	0.0	4.0	0.0	0.0	0.0
2086625	2.0	0.0	0.0	2.0	0.0	4.0	0.0	0.0	0.0
2086626	2.0	0.0	0.0	2.0	0.0	4.0	0.0	0.0	0.0
2086627	2.0	0.0	0.0	2.0	0.0	4.0	0.0	0.0	0.0
2086628	2.0	0.0	0.0	2.0	0.0	4.0	0.0	0.0	0.0
2086629	0.0	0.0	0.0	2.0	0.0	4.0	0.0	0.0	0.0
2086630	0.0	0.0	0.0	2.0	0.0	4.0	0.0	0.0	0.0
2086631	0.0	0.0	0.0	2.0	0.0	4.0	0.0	0.0	0.0
2086632	0.0	0.0	0.0	2.0	0.0	4.0	0.0	0.0	0.0
2086633	0.0	0.0	0.0	2.0	0.0	4.0	0.0	0.0	0.0
2086634	0.0	0.0	0.0	2.0	0.0	0.0	0.0	0.0	0.0
2086635	0.0	0.0	0.0	2.0	0.0	0.0	0.0	0.0	0.0
2086636	0.0	0.0	0.0	2.0	0.0	0.0	0.0	0.0	0.0
2086637	0.0	0.0	0.0	2.0	0.0	0.0	0.0	0.0	0.0
2086638	0.0	0.0	0.0	2.0	0.0	0.0	0.0	0.0	0.0
2086639	0.0	0.0	0.0	2.0	0.0	0.0	0.0	0.0	0.0
2086640	0.0	0.0	0.0	2.0	0.0	0.0	0.0	0.0	0.0
2086641	0.0	0.0	0.0	2.0	0.0	0.0	0.0	0.0	0.0
2086642	0.0	0.0	0.0	2.0	0.0	0.0	0.0	0.0	0.0
2086643	0.0	0.0	0.0	2.0	0.0	0.0	0.0	0.0	0.0
2086644	0.0	0.0	0.0	2.0	0.0	0.0	0.0	0.0	0.0
2086645	0.0	0.0	0.0	2.0	0.0	0.0	0.0	0.0	0.0
2086646	0.0	0.0	0.0	2.0	0.0	0.0	0.0	0.0	0.0
2086647	0.0	0.0	0.0	2.0	0.0	0.0	0.0	0.0	0.0
2086648	0.0	0.0	0.0	2.0	0.0	0.0	0.0	0.0	0.0
2086649	0.0	0.0	0.0	2.0	0.0	0.0	0.0	0.0	0.0
2086650	0.0	0.0	0.0	2.0	0.0	0.0	0.0	0.0	0.0
2086651	0.0	0.0	0.0	2.0	0.0	0.0	0.0	0.0	0.0
2086652	0.0	0.0	0.0	2.0	0.0	0.0	0.0	0.0	0.0
2086653	0.0	0.0	0.0	2.0	0.0	0.0	0.0	0.0	0.0
2086654	0.0	0.0	0.0	2.0	0.0	0.0	0.0	0.0	0.0
2086655	0.0	0.0	0.0	2.0	0.0	0.0	0.0	0.0	0.0
2086656	0.0	0.0	0.0	2.0	0.0	0.0	0.0	0.0	0.0
2086657	0.0	0.0	0.0	2.0	0.0	0.0	0.0	0.0	0.0
2086658	0.0	0.0	0.0	2.0	0.0	0.0	0.0	0.0	0.0
2086659	0.0	0.0	0.0	2.0	0.0	0.0	0.0	0.0	0.0
2086660	0.0	0.0	0.0	2.0	0.0	0.0	0.0	0.0	0.0
2086661	0.0	0.0	0.0	2.0	0.0	0.0	0.0	0.0	0.0
2086662	0.0	0.0	0.0	2.0	0.0	0.0	0.0	0.0	0.0
2086663	0.0	0.0	0.0	2.0	0.0	0.0	0.0	0.0	0.0
2086664	0.0	0.0	0.0	2.0	0.0	0.0	0.0	0.0	0.0
2086665	0.0	0.0	0.0	2.0	0.0	0.0	0.0	0.0	0.0
2086666	0.0	0.0	0.0	2.0	0.0	0.0	0.0	0.0	0.0
2086667	0.0	0.0	0.0	2.0	0.0	0.0	0.0	0.0	0.0
2086668	0.0	0.0	0.0	2.0	0.0	0.0	0.0	0.0	0.0
2086669	0.0	0.0	0.0	2.0	0.0	0.0	0.0	0.0	0.0
2086670	0.0	0.0	0.0	2.0	0.0	0.0	0.0	0.0	0.0
2086671	0.0	0.0	0.0	2.0	0.0	0.0	0.0	0.0	0.0
2086672	0.0	0.0	0.0	2.0	0.0	0.0	0.0	0.0	0.0
2086673	0.0	0.0	0.0	2.0	0.0	0.0	0.0	0.0	0.0
2086674	0.0	0.0	0.0	2.0	0.0	0.0	0.0	0.0	0.0
2086675	0.0	0.0	0.0	2.0	0.0	0.0	0.0	0.0	0.0
2086676	0.0	0.0	0.0	2.0	0.0	0.0	0.0	0.0	0.0
2086677	0.0	0.0	0.0	2.0	0.0	0.0	0.0	0.0	0.0
2086678	0.0	0.0	0.0	2.0	0.0	0.0	0.0	0.0	0.0
2086679	0.0	0.0	0.0	2.0	0.0	0.0	0.0	0.0	0.0
2086680	0.0	0.0	0.0	2.0	0.0	0.0	0.0	0.0	0.0
2086681	0.0	0.0	0.0	2.0	0.0	0.0	0.0	0.0	0.0
2086682	0.0	0.0	0.0	2.0	0.0	0.0	0.0	0.0	0.0
2086683	0.0	0.0	0.0	2.0	0.0	0.0	0.0	0.0	0.0
2086684	0.0	0.0	0.0	2.0	0.0	0.0	0.0	0.0	0.0
2086685	0.0	0.0	0.0	0.0	0.0	0.0	0.0	0.0	0.0
2086686	0.0	0.0	0.0	0.0	0.0	0.0	0.0	0.0	0.0
2086687	0.0	0.0	0.0	0.0	0.0	0.0	0.0	0.0	0.0
2086688	0.0	0.0	0.0	0.0	0.0	0.0	0.0	0.0	0.0
2086689	0.0	0.0	0.0	0.0	0.0	0.0	0.0	0.0	0.0
2086690	0.0	0.0	0.0	0.0	0.0	0.0	0.0	0.0	0.0
2086691	0.0	0.0	0.0	0.0	0.0	0.0	0.0	0.0	0.0
2086692	0.0	0.0	0.0	0.0	0.0	0.0	0.0	0.0	0.0
2086693	0.0	0.0	0.0	0.0	0.0	0.0	0.0	0.0	0.0
2086694	0.0	0.0	0.0	0.0	0.0	0.0	0.0	0.0	0.0
2086695	0.0	0.0	0.0	0.0	0.0	0.0	0.0	0.0	0.0
2086696	0.0	0.0	0.0	0.0	0.0	0.0	0.0	0.0	0.0
2086697	0.0	0.0	0.0	0.0	0.0	0.0	0.0	0.0	0.0
2086698	0.0	0.0	0.0	0.0	0.0	0.0	0.0	0.0	0.0
2086699	0.0	0.0	0.0	0.0	0.0	0.0	0.0	0.0	0.0
2086700	0.0	0.0	0.0	0.0	0.0	0.0	0.0	0.0	0.0
2086701	0.0	0.0	0.0	0.0	0.0	0.0	0.0	0.0	0.0
2086702	0.0	0.0	0.0	0.0	0.0	0.0	0.0	0.0	0.0
2086703	0.0	0.0	0.0	0.0	0.0	0.0	0.0	0.0	0.0
2086704	0.0	0.0	0.0	0.0	0.0	0.0	0.0	0.0	0.0
2086705	0.0	0.0	0.0	0.0	0.0	0.0	0.0	0.0	0.0
2086706	0.0	0.0	0.0	0.0	0.0	0.0	0.0	0.0	0.0
2086707	0.0	0.0	0.0	0.0	0.0	0.0	0.0	0.0	0.0
2086708	0.0	0.0	0.0	0.0	0.0	0.0	0.0	0.0	0.0
2086709	0.0	0.0	0.0	0.0	0.0	0.0	0.0	0.0	0.0
2086710	0.0	0.0	0.0	0.0	0.0	0.0	0.0	0.0	0.0
2086711	0.0	0.0	0.0	0.0	0.0	0.0	0.0	0.0	0.0
2086712	0.0	0.0	0.0	0.0	0.0	0.0	0.0	0.0	0.0
2086713	0.0	0.0	0.0	0.0	0.0	0.0	0.0	0.0	0.0
2086714	0.0	0.0	0.0	0.0	0.0	0.0	0.0	0.0	0.0
2086715	0.0	0.0	0.0	0.0	0.0	0.0	0.0	0.0	0.0
2086716	0.0	0.0	0.0	0.0	0.0	0.0	0.0	0.0	0.0
2086717	0.0	0.0	0.0	0.0	0.0	0.0	0.0	0.0	0.0
2086718	0.0	0.0	0.0	0.0	0.0	0.0	0.0	0.0	0.0
2086719	0.0	0.0	0.0	0.0	0.0	0.0	0.0	0.0	0.0
2086720	0.0	0.0	0.0	0.0	0.0	0.0	0.0	0.0	0.0
2086721	0.0	0.0	0.0	0.0	0.0	0.0	0.0	0.0	0.0
2086722	0.0	0.0	0.0	0.0	0.0	0.0	0.0	0.0	0.0
2086723	0.0	0.0	0.0	0.0	0.0	0.0	0.0	0.0	0.0
2086724	0.0	0.0	0.0	0.0	0.0	0.0	0.0	0.0	0.0
2086725	0.0	0.0	0.0	0.0	0.0	0.0	0.0	0.0	0.0
2086726	0.0	0.0	0.0	0.0	0.0	0.0	0.0	0.0	0.0
2086727	0.0	0.0	0.0	0.0	0.0	0.0	0.0	0.0	0.0
2086728	0.0	0.0	0.0	0.0	0.0	0.0	0.0	0.0	0.0
2086729	0.0	0.0	0.0	0.0	0.0	0.0	0.0	0.0	0.0
2086730	0.0	0.0	0.0	0.0	0.0	0.0	0.0	0.0	0.0
2086731	0.0	0.0	0.0	0.0	0.0	0.0	0.0	0.0	0.0
2086732	0.0	0.0	0.0	0.0	0.0	0.0	0.0	0.0	0.0
2086733	0.0	0.0	0.0	0.0	0.0	0.0	0.0	0.0	0.0
2086734	0.0	0.0	0.0	0.0	0.0	0.0	0.0	0.0	0.0
2086735	0.0	0.0	0.0	0.0	0.0	0.0	0.0	0.0	0.0
2086736	0.0	0.0	0.0	0.0	0.0	0.0	0.0	0.0	0.0
2086737	0.0	0.0	0.0	0.0	0.0	0.0	0.0	0.0	0.0
2086738	0.0	0.0	0.0	0.0	0.0	0.0	0.0	0.0	0.0
2086739	0.0	0.0	0.0	0.0	0.0	0.0	0.0	0.0	0.0
2086740	0.0	0.0	0.0	0.0	0.0	0.0	0.0	0.0	0.0
2086741	0.0	0.0	0.0	0.0	0.0	0.0	0.0	0.0	0.0
2086742	0.0	0.0	0.0	0.0	0.0	0.0	0.0	0.0	0.0
2086743	0.0	0.0	0.0	0.0	0.0	0.0	0.0	0.0	0.0
2086744	0.0	0.0	0.0	0.0	0.0	0.0	0.0	0.0	0.0
2086745	0.0	0.0	0.0	0.0	0.0	0.0	0.0	0.0	0.0
2086746	0.0	0.0	0.0	0.0	0.0	0.0	0.0	0.0	0.0
2086747	0.0	0.0	0.0	0.0	0.0	0.0	0.0	0.0	0.0
2086748	0.0	0.0	0.0	0.0	0.0	0.0	0.0	0.0	0.0
2086749	0.0	0.0	0.0	0.0	0.0	0.0	0.0	0.0	0.0
2086750	0.0	0.0	0.0	0.0	0.0	0.0	0.0	0.0	0.0
2086751	0.0	0.0	0.0	0.0	0.0	0.0	0.0	0.0	0.0
2086752	0.0	0.0	0.0	0.0	0.0	0.0	0.0	0.0	0.0
2086753	0.0	0.0	0.0	0.0	0.0	0.0	0.0	0.0	0.0
2086754	0.0	0.0	0.0	0.0	0.0	0.0	0.0	0.0	0.0
2086755	0.0	0.0	0.0	0.0	0.0	0.0	0.0	0.0	0.0
2086756	0.0	0.0	0.0	0.0	0.0	0.0	0.0	0.0	0.0
2086757	0.0	0.0	0.0	0.0	0.0	0.0	0.0	0.0	0.0
2086758	0.0	0.0	0.0	0.0	0.0	0.0	0.0	0.0	0.0
2086759	0.0	0.0	0.0	0.0	0.0	0.0	0.0	0.0	0.0
2086760	0.0	0.0	0.0	0.0	0.0	0.0	0.0	0.0	0.0
2086761	0.0	0.0	0.0	0.0	0.0	0.0	0.0	0.0	0.0
2086762	0.0	0.0	0.0	0.0	0.0	0.0	0.0	0.0	0.0
2086763	0.0	0.0	0.0	0.0	0.0	0.0	0.0	0.0	0.0
2086764	0.0	0.0	0.0	0.0	0.0	0.0	0.0	0.0	0.0
2086765	0.0	0.0	0.0	0.0	0.0	0.0	0.0	0.0	0.0
2086766	0.0	0.0	0.0	0.0	0.0	0.0	0.0	0.0	0.0
2086767	0.0	0.0	0.0	0.0	0.0	0.0	0.0	0.0	0.0
2086768	0.0	0.0	0.0	0.0	0.0	0.0	0.0	0.0	0.0
2086769	0.0	0.0	0.0	0.0	0.0	0.0	0.0	0.0	0.0
2086770	0.0	0.0	0.0	0.0	0.0	0.0	0.0	0.0	0.0
2086771	0.0	0.0	0.0	0.0	0.0	0.0	0.0	0.0	0.0
2086772	0.0	0.0	0.0	0.0	0.0	0.0	0.0	0.0	0.0
2086773	0.0	0.0	0.0	0.0	0.0	0.0	0.0	0.0	0.0
2086774	0.0	0.0	0.0	0.0	0.0	0.0	0.0	0.0	0.0
2086775	0.0	0.0	0.0	0.0	0.0	0.0	0.0	0.0	0.0
2086776	0.0	0.0	0.0	0.0	0.0	0.0	0.0	0.0	0.0
2086777	0.0	0.0	0.0	0.0	0.0	0.0	0.0	0.0	0.0
2086778	0.0	0.0	0.0	0.0	0.0	0.0	0.0	0.0	0.0
2086779	0.0	0.0	0.0	0.0	0.0	0.0	0.0	0.0	0.0
2086780	0.0	0.0	0.0	0.0	0.0	0.0	0.0	0.0	0.0
2086781	0.0	0.0	0.0	0.0	0.0	0.0	0.0	0.0	0.0
2086782	0.0	0.0	0.0	0.0	0.0	0.0	0.0	0.0	0.0
2086783	0.0	0.0	0.0	0.0	0.0	0.0	0.0	0.0	0.0
2086784	0.0	0.0	0.0	0.0	0.0	0.0	0.0	0.0	0.0
2086785	0.0	0.0	0.0	0.0	0.0	0.0	0.0	0.0	0.0
2086786	0.0	0.0	0.0	0.0	0.0	0.0	0.0	0.0	0.0
2086787	0.0	0.0	0.0	0.0	0.0	0.0	0.0	0.0	0.0
2086788	0.0	0.0	0.0	0.0	0.0	0.0	0.0	0.0	0.0
2086789	0.0	0.0	0.0	0.0	0.0	0.0	0.0	0.0	0.0
2086790	0.0	0.0	0.0	0.0	0.0	0.0	0.0	0.0	0.0
2086791	0.0	0.0	0.0	0.0	0.0	0.0	0.0	0.0	0.0
2086792	0.0	0.0	0.0	0.0	0.0	0.0	0.0	0.0	0.0
2086793	0.0	0.0	0.0	0.0	0.0	0.0	0.0	0.0	0.0
2086794	0.0	0.0	0.0	0.0	0.0	0.0	0.0	0.0	0.0
2086795	0.0	0.0	0.0	0.0	0.0	0.0	0.0	0.0	0.0
2086796	0.0	0.0	0.0	0.0	0.0	0.0	0.0	0.0	0.0
2086797	0.0	0.0	0.0	0.0	0.0	0.0	0.0	0.0	0.0
2086798	0.0	0.0	0.0	0.0	0.0	0.0	0.0	0.0	0.0
2086799	0.0	0.0	0.0	0.0	0.0	0.0	0.0	0.0	0.0
2086800	0.0	0.0	0.0	0.0	0.0	0.0	0.0	0.0	0.0
2086801	0.0	0.0	0.0	0.0	0.0	0.0	0.0	0.0	0.0
2086802	0.0	0.0	0.0	0.0	0.0	0.0	0.0	0.0	0.0
2086803	0.0	0.0	0.0	0.0	0.0	0.0	0.0	0.0	0.0
2086804	0.0	0.0	0.0	0.0	0.0	0.0	0.0	0.0	0.0
2086805	0.0	0.0	0.0	0.0	0.0	0.0	0.0	0.0	0.0
2086806	0.0	0.0	0.0	0.0	0.0	0.0	0.0	0.0	0.0
2086807	0.0	0.0	0.0	0.0	0.0	0.0	0.0	0.0	0.0
2086808	0.0	0.0	0.0	0.0	0.0	0.0	0.0	0.0	0.0
2086809	0.0	0.0	0.0	0.0	0.0	0.0	0.0	0.0	0.0
2086810	0.0	0.0	0.0	0.0	0.0	0.0	0.0	0.0	0.0
2086811	0.0	0.0	0.0	0.0	0.0	0.0	0.0	0.0	0.0
2086812	0.0	0.0	0.0	0.0	0.0	0.0	0.0	0.0	0.0
2086813	0.0	0.0	0.0	0.0	2.0	0.0	0.0	0.0	0.0
2086814	0.0	0.0	0.0	0.0	2.0	0.0	0.0	0.0	0.0
2086815	0.0	0.0	0.0	0.0	2.0	0.0	0.0	0.0	0.0
2086816	0.0	0.0	0.0	0.0	2.0	0.0	0.0	0.0	0.0
2086817	0.0	0.0	0.0	2.0	2.0	0.0	0.0	0.0	0.0
2086818	0.0	0.0	0.0	2.0	2.0	0.0	0.0	0.0	0.0
2086819	0.0	0.0	0.0	2.0	2.0	0.0	0.0	0.0	0.0
2086820	0.0	0.0	0.0	2.0	2.0	0.0	0.0	0.0	0.0
2086821	0.0	0.0	0.0	2.0	2.0	0.0	0.0	0.0	0.0
2086822	0.0	0.0	0.0	2.0	2.0	0.0	0.0	0.0	0.0
2086823	0.0	0.0	0.0	2.0	2.0	0.0	0.0	0.0	0.0
2086824	0.0	0.0	0.0	2.0	2.0	0.0	0.0	0.0	0.0
2086825	0.0	0.0	0.0	2.0	2.0	0.0	0.0	0.0	0.0
2086826	0.0	0.0	0.0	2.0	2.0	0.0	0.0	0.0	0.0
2086827	0.0	0.0	0.0	2.0	2.0	2.0	0.0	0.0	0.0
2086828	0.0	0.0	0.0	2.0	2.0	2.0	0.0	0.0	0.0
2086829	0.0	0.0	0.0	2.0	2.0	2.0	0.0	0.0	0.0
2086830	0.0	0.0	0.0	2.0	2.0	2.0	0.0	0.0	0.0
2086831	0.0	0.0	0.0	2.0	2.0	2.0	0.0	0.0	0.0
2086832	0.0	0.0	0.0	2.0	2.0	2.0	0.0	0.0	0.0
2086833	0.0	0.0	0.0	2.0	2.0	2.0	0.0	0.0	0.0
2086834	0.0	0.0	0.0	2.0	2.0	2.0	0.0	0.0	0.0
2086835	0.0	0.0	0.0	2.0	2.0	2.0	0.0	0.0	0.0
2086836	0.0	0.0	0.0	2.0	2.0	2.0	0.0	0.0	0.0
2086837	0.0	0.0	0.0	2.0	2.0	4.0	0.0	0.0	0.0
2086838	0.0	0.0	0.0	2.0	2.0	4.0	0.0	0.0	0.0
2086839	0.0	0.0	0.0	2.0	2.0	4.0	0.0	0.0	0.0
2086840	0.0	0.0	0.0	2.0	2.0	4.0	0.0	0.0	0.0
2086841	0.0	0.0	0.0	2.0	2.0	4.0	0.0	0.0	0.0
2086842	0.0	0.0	0.0	2.0	2.0	4.0	0.0	0.0	0.0
2086843	0.0	0.0	0.0	2.0	2.0	4.0	0.0	0.0	0.0
2086844	0.0	0.0	0.0	2.0	2.0	6.0	0.0	0.0	0.0
2086845	0.0	0.0	0.0	2.0	2.0	6.0	0.0	0.0	0.0
2086846	0.0	0.0	0.0	2.0	2.0	6.0	0.0	0.0	0.0
2086847	0.0	0.0	0.0	2.0	2.0	6.0	0.0	0.0	0.0
2086848	0.0	0.0	0.0	2.0	2.0	6.0	0.0	0.0	0.0
2086849	0.0	0.0	0.0	2.0	2.0	6.0	0.0	0.0	0.0
2086850	0.0	0.0	0.0	2.0	2.0	6.0	0.0	0.0	0.0
2086851	0.0	0.0	0.0	2.0	2.0	6.0	0.0	0.0	0.0
2086852	0.0	0.0	0.0	2.0	2.0	6.0	0.0	0.0	0.0
2086853	0.0	0.0	0.0	2.0	2.0	6.0	0.0	0.0	0.0
2086854	0.0	0.0	0.0	2.0	2.0	6.0	0.0	0.0	0.0
2086855	0.0	0.0	0.0	2.0	2.0	6.0	0.0	0.0	0.0
2086856	0.0	0.0	0.0	2.0	2.0	6.0	0.0	0.0	0.0
2086857	0.0	0.0	0.0	4.0	4.0	6.0	0.0	0.0	0.0
2086858	0.0	0.0	0.0	4.0	4.0	6.0	0.0	0.0	0.0
2086859	0.0	0.0	0.0	4.0	6.0	6.0	0.0	0.0	0.0
2086860	0.0	0.0	0.0	4.0	6.0	6.0	0.0	0.0	0.0
2086861	0.0	0.0	0.0	4.0	6.0	6.0	0.0	0.0	0.0
2086862	0.0	0.0	0.0	4.0	6.0	6.0	0.0	0.0	0.0
2086863	0.0	0.0	0.0	4.0	6.0	6.0	0.0	0.0	0.0
2086864	0.0	0.0	0.0	4.0	6.0	6.0	0.0	0.0	0.0
2086865	0.0	0.0	0.0	4.0	6.0	6.0	0.0	0.0	0.0
2086866	0.0	0.0	0.0	4.0	6.0	6.0	0.0	0.0	0.0
2086867	0.0	0.0	0.0	4.0	6.0	8.0	0.0	0.0	0.0
2086868	0.0	0.0	0.0	4.0	6.0	8.0	0.0	0.0	0.0
2086869	0.0	0.0	0.0	4.0	6.0	8.0	0.0	0.0	0.0
2086870	0.0	0.0	0.0	4.0	6.0	8.0	0.0	0.0	0.0
2086871	0.0	0.0	0.0	4.0	6.0	8.0	0.0	0.0	0.0
2086872	0.0	0.0	0.0	4.0	6.0	8.0	0.0	0.0	0.0
2086873	0.0	0.0	0.0	4.0	6.0	8.0	0.0	0.0	0.0
2086874	0.0	0.0	0.0	4.0	6.0	8.0	0.0	0.0	0.0
2086875	0.0	0.0	0.0	4.0	6.0	8.0	0.0	0.0	0.0
2086876	0.0	0.0	0.0	4.0	6.0	8.0	0.0	0.0	0.0
2086877	0.0	0.0	0.0	4.0	6.0	8.0	0.0	0.0	0.0
2086878	0.0	0.0	0.0	2.0	6.0	8.0	0.0	0.0	0.0
2086879	0.0	0.0	0.0	2.0	6.0	8.0	0.0	0.0	0.0
2086880	0.0	0.0	0.0	2.0	6.0	8.0	0.0	0.0	0.0
2086881	0.0	0.0	0.0	2.0	6.0	8.0	0.0	0.0	0.0
2086882	0.0	0.0	0.0	2.0	6.0	8.0	0.0	0.0	0.0
2086883	0.0	0.0	0.0	2.0	6.0	8.0	0.0	0.0	0.0
2086884	0.0	0.0	0.0	2.0	6.0	8.0	0.0	0.0	0.0
2086885	0.0	0.0	0.0	2.0	6.0	8.0	0.0	0.0	0.0
2086886	0.0	0.0	0.0	2.0	6.0	8.0	0.0	0.0	0.0
2086887	0.0	0.0	0.0	2.0	6.0	8.0	0.0	0.0	0.0
2086888	0.0	0.0	0.0	2.0	6.0	8.0	0.0	0.0	0.0
2086889	0.0	0.0	0.0	2.0	8.0	8.0	0.0	0.0	0.0
2086890	0.0	0.0	0.0	2.0	8.0	8.0	0.0	0.0	0.0
2086891	0.0	0.0	0.0	2.0	8.0	8.0	0.0	0.0	0.0
2086892	0.0	0.0	0.0	2.0	8.0	8.0	0.0	0.0	0.0
2086893	0.0	0.0	0.0	2.0	8.0	8.0	0.0	0.0	0.0
2086894	0.0	0.0	0.0	2.0	8.0	8.0	0.0	0.0	0.0
2086895	0.0	0.0	0.0	2.0	8.0	8.0	0.0	0.0	0.0
2086896	0.0	0.0	0.0	2.0	8.0	8.0	0.0	0.0	0.0
2086897	0.0	0.0	0.0	4.0	8.0	8.0	0.0	0.0	0.0
2086898	0.0	0.0	0.0	4.0	8.0	8.0	0.0	0.0	0.0
2086899	0.0	0.0	0.0	4.0	8.0	8.0	0.0	0.0	0.0
2086900	0.0	0.0	0.0	4.0	8.0	8.0	0.0	0.0	0.0
2086901	0.0	0.0	0.0	4.0	8.0	8.0	0.0	0.0	0.0
2086902	0.0	0.0	0.0	4.0	8.0	8.0	0.0	0.0	0.0
2086903	0.0	0.0	0.0	4.0	8.0	8.0	0.0	0.0	0.0
2086904	0.0	0.0	0.0	4.0	8.0	8.0	0.0	0.0	0.0
2086905	0.0	0.0	0.0	4.0	8.0	8.0	0.0	0.0	0.0
2086906	0.0	0.0	0.0	4.0	6.0	8.0	0.0	0.0	0.0
2086907	0.0	0.0	0.0	4.0	6.0	8.0	0.0	0.0	0.0
2086908	0.0	0.0	0.0	4.0	6.0	8.0	0.0	0.0	0.0
2086909	0.0	0.0	0.0	4.0	6.0	8.0	0.0	0.0	0.0
2086910	0.0	0.0	0.0	4.0	6.0	8.0	0.0	0.0	0.0
2086911	0.0	0.0	0.0	4.0	6.0	8.0	0.0	0.0	0.0
2086912	0.0	0.0	0.0	4.0	6.0	8.0	0.0	0.0	0.0
2086913	0.0	0.0	0.0	4.0	6.0	8.0	0.0	0.0	0.0
2086914	0.0	0.0	0.0	4.0	6.0	8.0	0.0	0.0	0.0
2086915	0.0	0.0	0.0	4.0	6.0	8.0	0.0	0.0	0.0
2086916	0.0	0.0	0.0	4.0	6.0	8.0	0.0	0.0	0.0
2086917	0.0	0.0	0.0	4.0	6.0	8.0	0.0	0.0	0.0
2086918	0.0	0.0	0.0	4.0	6.0	8.0	0.0	0.0	0.0
2086919	0.0	0.0	0.0	4.0	6.0	8.0	0.0	0.0	0.0
2086920	0.0	0.0	0.0	4.0	6.0	8.0	0.0	0.0	0.0
2086921	0.0	0.0	0.0	4.0	6.0	8.0	0.0	0.0	0.0
2086922	0.0	0.0	0.0	6.0	6.0	8.0	0.0	0.0	0.0
2086923	0.0	0.0	0.0	6.0	6.0	8.0	0.0	0.0	0.0
2086924	0.0	0.0	0.0	6.0	6.0	8.0	0.0	0.0	0.0
2086925	0.0	0.0	0.0	6.0	6.0	8.0	0.0	0.0	0.0
2086926	0.0	0.0	0.0	6.0	6.0	8.0	0.0	0.0	0.0
2086927	0.0	0.0	0.0	6.0	6.0	8.0	0.0	0.0	0.0
2086928	0.0	0.0	0.0	6.0	6.0	8.0	0.0	0.0	0.0
2086929	0.0	0.0	0.0	6.0	8.0	8.0	0.0	0.0	0.0
2086930	0.0	0.0	0.0	6.0	8.0	8.0	0.0	0.0	0.0
2086931	0.0	0.0	0.0	6.0	8.0	8.0	0.0	0.0	0.0
2086932	0.0	0.0	0.0	6.0	8.0	8.0	0.0	0.0	0.0
2086933	0.0	0.0	0.0	6.0	8.0	8.0	0.0	0.0	0.0
2086934	0.0	0.0	0.0	6.0	8.0	8.0	0.0	0.0	0.0
2086935	0.0	0.0	0.0	4.0	8.0	8.0	0.0	0.0	0.0
2086936	0.0	0.0	0.0	4.0	8.0	8.0	0.0	0.0	0.0
2086937	0.0	0.0	0.0	4.0	10.0	10.0	0.0	0.0	0.0
2086938	0.0	0.0	0.0	4.0	10.0	10.0	0.0	0.0	0.0
2086939	0.0	0.0	0.0	4.0	10.0	10.0	0.0	0.0	0.0
2086940	0.0	0.0	0.0	4.0	10.0	10.0	0.0	0.0	0.0
2086941	0.0	0.0	0.0	4.0	12.0	10.0	0.0	0.0	0.0
2086942	0.0	0.0	0.0	4.0	12.0	10.0	0.0	0.0	0.0
2086943	0.0	0.0	0.0	4.0	12.0	12.0	0.0	0.0	0.0
2086944	0.0	0.0	0.0	4.0	12.0	10.0	0.0	0.0	0.0
2086945	0.0	0.0	0.0	4.0	12.0	10.0	0.0	0.0	0.0
2086946	0.0	0.0	0.0	4.0	12.0	10.0	0.0	0.0	0.0
2086947	0.0	0.0	0.0	4.0	12.0	10.0	0.0	0.0	0.0
2086948	0.0	0.0	0.0	4.0	12.0	10.0	0.0	0.0	0.0
2086949	0.0	0.0	0.0	4.0	12.0	10.0	0.0	0.0	0.0
2086950	0.0	0.0	0.0	4.0	12.0	10.0	0.0	0.0	0.0
2086951	0.0	0.0	0.0	4.0	12.0	10.0	0.0	0.0	0.0
2086952	0.0	0.0	0.0	4.0	12.0	11.0	0.0	0.0	0.0
2086953	0.0	0.0	0.0	4.0	12.0	11.0	0.0	0.0	0.0
2086954	0.0	0.0	0.0	4.0	8.0	12.0	0.0	0.0	0.0
2086955	0.0	0.0	0.0	12.0	10.0	16.0	0.0	0.0	0.0
2086956	0.0	0.0	0.0	12.0	10.0	16.0	0.0	0.0	0.0
2086957	0.0	0.0	0.0	18.0	20.0	26.0	0.0	0.0	0.0
2086958	0.0	0.0	0.0	18.0	20.0	26.0	0.0	0.0	0.0
2086959	0.0	0.0	0.0	18.0	22.0	28.0	0.0	0.0	0.0
2086960	0.0	0.0	0.0	18.0	22.0	28.0	0.0	0.0	0.0
2086961	0.0	0.0	0.0	18.0	22.0	28.0	0.0	0.0	0.0
2086962	0.0	0.0	0.0	18.0	22.0	28.0	0.0	0.0	0.0
2086963	0.0	0.0	0.0	18.0	22.0	28.0	0.0	0.0	0.0
2086964	0.0	0.0	0.0	18.0	22.0	28.0	0.0	0.0	0.0
2086965	0.0	0.0	0.0	18.0	22.0	28.0	0.0	0.0	0.0
2086966	0.0	0.0	0.0	18.0	22.0	28.0	0.0	0.0	0.0
2086967	0.0	0.0	0.0	18.0	22.0	28.0	0.0	0.0	0.0
2086968	0.0	0.0	0.0	18.0	22.0	28.0	0.0	0.0	0.0
2086969	0.0	0.0	0.0	18.0	22.0	28.0	0.0	0.0	0.0
2086970	0.0	0.0	0.0	18.0	22.0	28.0	0.0	0.0	0.0
2086971	0.0	0.0	0.0	18.0	22.0	28.0	0.0	0.0	0.0
2086972	0.0	0.0	0.0	18.0	22.0	28.0	0.0	0.0	0.0
2086973	0.0	0.0	0.0	18.0	22.0	28.0	0.0	0.0	0.0
2086974	0.0	0.0	0.0	18.0	22.0	28.0	0.0	0.0	0.0
2086975	0.0	0.0	0.0	18.0	22.0	28.0	0.0	0.0	0.0
2086976	0.0	0.0	0.0	18.0	22.0	28.0	0.0	0.0	0.0
2086977	0.0	0.0	0.0	18.0	22.0	28.0	0.0	0.0	0.0
2086978	0.0	0.0	0.0	18.0	22.0	28.0	0.0	0.0	0.0
2086979	0.0	0.0	0.0	18.0	22.0	28.0	0.0	0.0	0.0
2086980	0.0	0.0	0.0	18.0	22.0	28.0	0.0	0.0	0.0
2086981	0.0	0.0	0.0	18.0	22.0	28.0	0.0	0.0	0.0
2086982	0.0	0.0	0.0	18.0	22.0	28.0	0.0	0.0	0.0
2086983	0.0	0.0	0.0	18.0	22.0	28.0	0.0	0.0	0.0
2086984	0.0	0.0	0.0	18.0	22.0	28.0	0.0	0.0	0.0
2086985	0.0	0.0	0.0	18.0	22.0	28.0	0.0	0.0	0.0
2086986	0.0	0.0	0.0	18.0	22.0	28.0	0.0	0.0	0.0
2086987	0.0	0.0	0.0	18.0	22.0	28.0	0.0	0.0	0.0
2086988	0.0	0.0	0.0	18.0	22.0	28.0	0.0	0.0	0.0
2086989	0.0	0.0	0.0	18.0	22.0	28.0	0.0	0.0	0.0
2086990	0.0	0.0	0.0	18.0	22.0	28.0	0.0	0.0	0.0
2086991	0.0	0.0	0.0	18.0	22.0	28.0	0.0	0.0	0.0
2086992	0.0	0.0	0.0	18.0	22.0	28.0	0.0	0.0	0.0
2086993	0.0	0.0	0.0	18.0	22.0	28.0	0.0	0.0	0.0
2086994	0.0	0.0	0.0	18.0	22.0	28.0	0.0	0.0	0.0
2086995	0.0	0.0	0.0	16.0	20.0	26.0	0.0	0.0	0.0
2086996	0.0	0.0	0.0	16.0	20.0	26.0	0.0	0.0	0.0
2086997	0.0	0.0	0.0	16.0	20.0	26.0	0.0	0.0	0.0
2086998	0.0	0.0	0.0	16.0	20.0	26.0	0.0	0.0	0.0
2086999	0.0	0.0	0.0	16.0	20.0	26.0	0.0	0.0	0.0
2087000	0.0	0.0	0.0	16.0	20.0	26.0	0.0	0.0	0.0
2087001	0.0	0.0	0.0	16.0	18.0	26.0	0.0	0.0	0.0
2087002	0.0	0.0	0.0	16.0	18.0	26.0	0.0	0.0	0.0
2087003	0.0	0.0	0.0	16.0	18.0	26.0	0.0	0.0	0.0
2087004	0.0	0.0	0.0	16.0	18.0	26.0	0.0	0.0	0.0
2087005	0.0	0.0	0.0	16.0	18.0	26.0	0.0	0.0	0.0
2087006	0.0	0.0	0.0	16.0	18.0	26.0	0.0	0.0	0.0
2087007	0.0	0.0	0.0	16.0	18.0	26.0	0.0	0.0	0.0
2087008	0.0	0.0	0.0	16.0	18.0	26.0	0.0	0.0	0.0
2087009	0.0	0.0	0.0	16.0	18.0	26.0	0.0	0.0	0.0
2087010	0.0	0.0	0.0	16.0	18.0	26.0	0.0	0.0	0.0
2087011	0.0	0.0	0.0	16.0	18.0	26.0	0.0	0.0	0.0
2087012	0.0	0.0	0.0	16.0	18.0	26.0	0.0	0.0	0.0
2087013	0.0	0.0	0.0	16.0	18.0	26.0	0.0	0.0	0.0
2087014	0.0	0.0	0.0	16.0	18.0	26.0	0.0	0.0	0.0
2087015	0.0	0.0	0.0	16.0	18.0	26.0	0.0	0.0	0.0
2087016	0.0	0.0	0.0	16.0	18.0	26.0	0.0	0.0	0.0
2087017	0.0	0.0	0.0	16.0	18.0	26.0	0.0	0.0	0.0
2087018	0.0	0.0	0.0	16.0	18.0	26.0	0.0	0.0	0.0
2087019	0.0	0.0	0.0	16.0	18.0	26.0	0.0	0.0	0.0
2087020	0.0	0.0	0.0	16.0	18.0	26.0	0.0	0.0	0.0
2087021	0.0	0.0	0.0	16.0	18.0	26.0	0.0	0.0	0.0
2087022	0.0	0.0	0.0	16.0	18.0	26.0	0.0	0.0	0.0
2087023	0.0	0.0	0.0	16.0	18.0	26.0	0.0	0.0	0.0
2087024	0.0	0.0	0.0	16.0	18.0	26.0	0.0	0.0	0.0
2087025	0.0	0.0	0.0	16.0	18.0	26.0	0.0	0.0	0.0
2087026	0.0	0.0	0.0	16.0	18.0	26.0	0.0	0.0	0.0
2087027	0.0	0.0	0.0	16.0	18.0	26.0	0.0	0.0	0.0
2087028	0.0	0.0	0.0	16.0	18.0	26.0	0.0	0.0	0.0
2087029	0.0	0.0	0.0	16.0	18.0	26.0	0.0	0.0	0.0
2087030	0.0	0.0	0.0	16.0	18.0	26.0	0.0	0.0	0.0
2087031	0.0	0.0	0.0	16.0	18.0	26.0	0.0	0.0	0.0
2087032	0.0	0.0	0.0	16.0	18.0	26.0	0.0	0.0	0.0
2087033	0.0	0.0	0.0	16.0	18.0	26.0	0.0	0.0	0.0
2087034	0.0	0.0	0.0	16.0	18.0	26.0	0.0	0.0	0.0
2087035	0.0	0.0	0.0	16.0	18.0	26.0	0.0	0.0	0.0
2087036	0.0	0.0	0.0	16.0	18.0	26.0	0.0	0.0	0.0
2087037	0.0	0.0	0.0	16.0	18.0	26.0	0.0	0.0	0.0
2087038	0.0	0.0	0.0	16.0	18.0	26.0	0.0	0.0	0.0
2087039	0.0	0.0	0.0	16.0	18.0	26.0	0.0	0.0	0.0
2087040	0.0	0.0	0.0	16.0	18.0	28.0	0.0	0.0	0.0
2087041	0.0	0.0	0.0	16.0	20.0	28.0	0.0	0.0	0.0
2087042	0.0	0.0	0.0	16.0	20.0	26.0	0.0	0.0	0.0
2087043	0.0	0.0	0.0	16.0	20.0	26.0	0.0	0.0	0.0
2087044	0.0	0.0	0.0	16.0	20.0	26.0	0.0	0.0	0.0
2087045	0.0	0.0	0.0	18.0	20.0	26.0	0.0	0.0	0.0
2087046	0.0	0.0	0.0	18.0	20.0	26.0	0.0	0.0	0.0
2087047	0.0	0.0	0.0	16.0	20.0	26.0	0.0	0.0	0.0
2087048	0.0	0.0	0.0	16.0	20.0	26.0	0.0	0.0	0.0
2087049	0.0	0.0	0.0	16.0	20.0	26.0	0.0	0.0	0.0
2087050	0.0	0.0	0.0	16.0	20.0	26.0	0.0	0.0	0.0
2087051	0.0	0.0	0.0	14.0	20.0	26.0	0.0	0.0	0.0
2087052	0.0	0.0	0.0	12.0	20.0	26.0	0.0	0.0	0.0
2087053	0.0	0.0	0.0	12.0	20.0	26.0	0.0	0.0	0.0
2087054	0.0	0.0	0.0	12.0	20.0	26.0	0.0	0.0	0.0
2087055	0.0	0.0	0.0	12.0	20.0	26.0	0.0	0.0	0.0
2087056	0.0	0.0	0.0	12.0	20.0	26.0	0.0	0.0	0.0
2087057	0.0	0.0	0.0	12.0	18.0	24.0	0.0	0.0	0.0
2087058	0.0	0.0	0.0	8.0	16.0	20.0	0.0	0.0	0.0
2087059	0.0	0.0	0.0	2.0	12.0	18.0	0.0	0.0	0.0
2087060	0.0	0.0	0.0	2.0	12.0	18.0	0.0	0.0	0.0
2087061	0.0	0.0	0.0	2.0	12.0	18.0	0.0	0.0	0.0
2087062	0.0	0.0	0.0	2.0	12.0	18.0	0.0	0.0	0.0
2087063	0.0	0.0	0.0	2.0	12.0	18.0	0.0	0.0	0.0
2087064	0.0	0.0	0.0	2.0	12.0	18.0	0.0	0.0	0.0
2087065	0.0	0.0	0.0	2.0	12.0	18.0	0.0	0.0	0.0
2087066	0.0	0.0	0.0	2.0	12.0	18.0	0.0	0.0	0.0
2087067	0.0	0.0	0.0	2.0	12.0	18.0	0.0	0.0	0.0
2087068	0.0	0.0	0.0	2.0	12.0	18.0	0.0	0.0	0.0
2087069	0.0	0.0	0.0	2.0	12.0	18.0	0.0	0.0	0.0
2087070	0.0	0.0	0.0	2.0	12.0	18.0	0.0	0.0	0.0
2087071	0.0	0.0	0.0	2.0	12.0	18.0	0.0	0.0	0.0
2087072	0.0	0.0	0.0	2.0	12.0	18.0	0.0	0.0	0.0
2087073	0.0	0.0	0.0	2.0	12.0	18.0	0.0	0.0	0.0
2087074	0.0	0.0	0.0	2.0	12.0	18.0	0.0	0.0	0.0
2087075	0.0	0.0	0.0	2.0	12.0	18.0	0.0	0.0	0.0
2087076	0.0	0.0	0.0	2.0	12.0	18.0	0.0	0.0	0.0
2087077	0.0	0.0	0.0	2.0	12.0	18.0	0.0	0.0	0.0
2087078	0.0	0.0	0.0	2.0	10.0	18.0	0.0	0.0	0.0
2087079	0.0	0.0	0.0	2.0	10.0	18.0	0.0	0.0	0.0
2087080	0.0	0.0	0.0	2.0	10.0	18.0	0.0	0.0	0.0
2087081	0.0	0.0	0.0	2.0	10.0	18.0	0.0	0.0	0.0
2087082	0.0	0.0	0.0	2.0	10.0	18.0	0.0	0.0	0.0
2087083	0.0	0.0	0.0	2.0	10.0	18.0	0.0	0.0	0.0
2087084	0.0	0.0	0.0	2.0	10.0	18.0	0.0	0.0	0.0
2087085	0.0	0.0	0.0	2.0	10.0	18.0	0.0	0.0	0.0
2087086	0.0	0.0	0.0	2.0	10.0	18.0	0.0	0.0	0.0
2087087	0.0	0.0	0.0	2.0	8.0	18.0	0.0	0.0	0.0
2087088	0.0	0.0	0.0	2.0	8.0	18.0	0.0	0.0	0.0
2087089	0.0	0.0	0.0	2.0	8.0	18.0	0.0	0.0	0.0
2087090	0.0	0.0	0.0	2.0	8.0	18.0	0.0	0.0	0.0
2087091	0.0	0.0	0.0	2.0	4.0	18.0	0.0	0.0	0.0
2087092	0.0	0.0	0.0	2.0	4.0	16.0	0.0	0.0	0.0
2087093	0.0	0.0	0.0	2.0	4.0	12.0	0.0	0.0	0.0
2087094	0.0	0.0	0.0	2.0	4.0	12.0	0.0	0.0	0.0
2087095	0.0	0.0	0.0	2.0	4.0	12.0	0.0	0.0	0.0
2087096	0.0	0.0	0.0	2.0	4.0	12.0	0.0	0.0	0.0
2087097	0.0	0.0	0.0	2.0	4.0	12.0	0.0	0.0	0.0
2087098	0.0	0.0	0.0	2.0	4.0	8.0	0.0	0.0	0.0
2087099	0.0	0.0	0.0	2.0	4.0	7.0	0.0	0.0	0.0
2087100	0.0	0.0	0.0	2.0	4.0	7.0	0.0	0.0	0.0
2087101	0.0	0.0	0.0	2.0	4.0	7.0	0.0	0.0	0.0
2087102	0.0	0.0	0.0	2.0	2.0	3.0	0.0	0.0	0.0
2087103	0.0	0.0	0.0	2.0	2.0	3.0	0.0	0.0	0.0
2087104	0.0	0.0	0.0	2.0	2.0	2.0	0.0	0.0	0.0
2087105	0.0	0.0	0.0	2.0	2.0	2.0	0.0	0.0	0.0
2087106	0.0	0.0	0.0	2.0	2.0	2.0	0.0	0.0	0.0
2087107	0.0	0.0	0.0	2.0	2.0	2.0	0.0	0.0	0.0
2087108	0.0	0.0	0.0	2.0	2.0	2.0	0.0	0.0	0.0
2087109	0.0	0.0	0.0	2.0	2.0	2.0	0.0	0.0	0.0
2087110	0.0	0.0	0.0	2.0	2.0	2.0	0.0	0.0	0.0
2087111	0.0	0.0	0.0	2.0	2.0	2.0	0.0	0.0	0.0
2087112	0.0	0.0	0.0	2.0	2.0	2.0	0.0	0.0	0.0
2087113	0.0	0.0	0.0	2.0	2.0	2.0	0.0	0.0	0.0
2087114	0.0	0.0	0.0	2.0	2.0	2.0	0.0	0.0	0.0
2087115	0.0	0.0	0.0	2.0	2.0	2.0	0.0	0.0	0.0
2087116	0.0	0.0	0.0	2.0	2.0	2.0	0.0	0.0	0.0
2087117	0.0	0.0	0.0	2.0	2.0	2.0	0.0	0.0	0.0
2087118	0.0	0.0	0.0	2.0	2.0	2.0	0.0	0.0	0.0
2087119	0.0	0.0	0.0	2.0	2.0	2.0	0.0	0.0	0.0
2087120	0.0	0.0	0.0	2.0	2.0	2.0	0.0	0.0	0.0
2087121	0.0	0.0	0.0	2.0	2.0	2.0	0.0	0.0	0.0
2087122	0.0	0.0	0.0	2.0	2.0	2.0	0.0	0.0	0.0
2087123	0.0	0.0	0.0	2.0	2.0	2.0	0.0	0.0	0.0
2087124	0.0	0.0	0.0	2.0	2.0	2.0	0.0	0.0	0.0
2087125	0.0	0.0	0.0	2.0	2.0	2.0	0.0	0.0	0.0
2087126	0.0	0.0	0.0	2.0	2.0	2.0	0.0	0.0	0.0
2087127	0.0	0.0	0.0	2.0	2.0	2.0	0.0	0.0	0.0
2087128	0.0	0.0	0.0	2.0	2.0	2.0	0.0	0.0	0.0
2087129	0.0	0.0	0.0	2.0	2.0	2.0	0.0	0.0	0.0
2087130	0.0	0.0	0.0	2.0	2.0	2.0	0.0	0.0	0.0
2087131	0.0	0.0	0.0	2.0	2.0	2.0	0.0	0.0	0.0
2087132	0.0	0.0	0.0	2.0	2.0	2.0	0.0	0.0	0.0
2087133	0.0	0.0	0.0	2.0	2.0	2.0	0.0	0.0	0.0
2087134	0.0	0.0	0.0	2.0	2.0	2.0	0.0	0.0	0.0
2087135	0.0	0.0	0.0	2.0	2.0	2.0	0.0	0.0	0.0
2087136	0.0	0.0	0.0	2.0	2.0	2.0	0.0	0.0	0.0
2087137	0.0	0.0	0.0	2.0	2.0	2.0	0.0	0.0	0.0
2087138	0.0	0.0	0.0	0.0	2.0	2.0	0.0	0.0	0.0
2087139	0.0	0.0	0.0	0.0	2.0	2.0	0.0	0.0	0.0
2087140	0.0	0.0	0.0	0.0	2.0	2.0	0.0	0.0	0.0
2087141	0.0	0.0	0.0	0.0	2.0	2.0	0.0	0.0	0.0
2087142	0.0	0.0	0.0	0.0	2.0	2.0	0.0	0.0	0.0
2087143	0.0	0.0	0.0	0.0	2.0	2.0	0.0	0.0	0.0
2087144	0.0	0.0	0.0	0.0	2.0	2.0	0.0	0.0	0.0
2087145	0.0	0.0	0.0	0.0	2.0	2.0	0.0	0.0	0.0
2087146	0.0	0.0	0.0	0.0	2.0	2.0	0.0	0.0	0.0
2087147	0.0	0.0	0.0	0.0	2.0	2.0	0.0	0.0	0.0
2087148	0.0	0.0	0.0	0.0	2.0	2.0	0.0	0.0	0.0
2087149	0.0	0.0	0.0	0.0	2.0	2.0	0.0	0.0	0.0
2087150	0.0	0.0	0.0	0.0	2.0	2.0	0.0	0.0	0.0
2087151	0.0	0.0	0.0	0.0	2.0	2.0	0.0	0.0	0.0
2087152	0.0	0.0	0.0	0.0	2.0	2.0	0.0	0.0	0.0
2087153	0.0	0.0	0.0	0.0	2.0	2.0	0.0	0.0	0.0
2087154	0.0	0.0	0.0	0.0	2.0	2.0	0.0	0.0	0.0
2087155	0.0	0.0	0.0	0.0	0.0	2.0	0.0	0.0	0.0
2087156	0.0	0.0	0.0	0.0	0.0	2.0	0.0	0.0	0.0
2087157	0.0	0.0	0.0	0.0	0.0	2.0	0.0	0.0	0.0
2087158	0.0	0.0	0.0	0.0	0.0	2.0	0.0	0.0	0.0
2087159	0.0	0.0	0.0	0.0	0.0	2.0	0.0	0.0	0.0
2087160	0.0	0.0	0.0	0.0	0.0	2.0	0.0	0.0	0.0
2087161	0.0	0.0	0.0	0.0	0.0	2.0	0.0	0.0	0.0
2087162	0.0	0.0	0.0	0.0	0.0	2.0	0.0	0.0	0.0
2087163	0.0	0.0	0.0	0.0	0.0	2.0	0.0	0.0	0.0
2087164	0.0	0.0	0.0	0.0	0.0	2.0	0.0	0.0	0.0
2087165	0.0	0.0	0.0	0.0	0.0	2.0	0.0	0.0	0.0
2087166	0.0	0.0	0.0	0.0	0.0	0.0	0.0	0.0	0.0
2087167	0.0	0.0	0.0	0.0	0.0	0.0	0.0	0.0	0.0
2087168	0.0	0.0	0.0	0.0	0.0	0.0	0.0	0.0	0.0
2087169	0.0	0.0	0.0	0.0	0.0	0.0	0.0	0.0	0.0
2087170	0.0	0.0	0.0	0.0	0.0	0.0	0.0	0.0	0.0
2087171	0.0	0.0	0.0	0.0	0.0	0.0	0.0	0.0	0.0
2087172	0.0	0.0	0.0	0.0	0.0	0.0	0.0	0.0	0.0
2087173	0.0	0.0	0.0	0.0	0.0	0.0	0.0	0.0	0.0
2087174	0.0	0.0	0.0	0.0	0.0	0.0	0.0	0.0	0.0
2087175	0.0	0.0	0.0	0.0	0.0	0.0	0.0	0.0	0.0
2087176	0.0	0.0	0.0	0.0	0.0	0.0	0.0	0.0	0.0
2087177	0.0	0.0	0.0	0.0	0.0	0.0	0.0	0.0	0.0
2087178	0.0	0.0	0.0	0.0	0.0	0.0	0.0	0.0	0.0
2087179	0.0	0.0	0.0	0.0	0.0	0.0	0.0	0.0	0.0
2087180	0.0	0.0	0.0	0.0	0.0	0.0	0.0	0.0	0.0
2087181	0.0	0.0	0.0	0.0	0.0	0.0	0.0	0.0	0.0
2087182	0.0	0.0	0.0	0.0	0.0	0.0	0.0	0.0	0.0
2087183	0.0	0.0	0.0	0.0	0.0	0.0	0.0	0.0	0.0
2087184	0.0	0.0	0.0	0.0	0.0	0.0	0.0	0.0	0.0
2087185	0.0	0.0	0.0	0.0	0.0	0.0	0.0	0.0	0.0
2087186	0.0	0.0	0.0	0.0	0.0	0.0	0.0	0.0	0.0
2087187	0.0	0.0	0.0	0.0	0.0	0.0	0.0	0.0	0.0
2087188	0.0	0.0	0.0	0.0	0.0	0.0	0.0	0.0	0.0
2087189	0.0	0.0	0.0	0.0	0.0	0.0	0.0	0.0	0.0
2087190	0.0	0.0	0.0	0.0	0.0	0.0	0.0	0.0	0.0
2087191	0.0	0.0	0.0	0.0	0.0	0.0	0.0	0.0	0.0
2087192	0.0	0.0	0.0	0.0	0.0	0.0	0.0	0.0	0.0
2087193	0.0	0.0	0.0	0.0	0.0	0.0	0.0	0.0	0.0
2087194	0.0	0.0	0.0	0.0	0.0	0.0	0.0	0.0	0.0
2087195	0.0	0.0	0.0	0.0	0.0	0.0	0.0	0.0	0.0
2087196	0.0	0.0	0.0	0.0	0.0	0.0	0.0	0.0	0.0
2087197	0.0	0.0	0.0	0.0	0.0	0.0	0.0	0.0	0.0
2087198	0.0	0.0	0.0	0.0	0.0	0.0	0.0	0.0	0.0
2087199	0.0	0.0	0.0	0.0	0.0	0.0	0.0	0.0	0.0
2087200	0.0	0.0	0.0	0.0	0.0	0.0	0.0	0.0	0.0
2087201	0.0	0.0	0.0	0.0	0.0	0.0	0.0	0.0	0.0
2087202	0.0	0.0	0.0	0.0	0.0	0.0	0.0	0.0	0.0
2087203	0.0	0.0	0.0	0.0	0.0	0.0	0.0	0.0	0.0
2087204	0.0	0.0	0.0	0.0	0.0	0.0	0.0	0.0	0.0
2087205	0.0	0.0	0.0	0.0	0.0	0.0	0.0	0.0	0.0
2087206	0.0	0.0	0.0	0.0	0.0	0.0	0.0	0.0	0.0
2087207	0.0	0.0	0.0	0.0	0.0	0.0	0.0	0.0	0.0
2087208	0.0	0.0	0.0	0.0	0.0	0.0	0.0	0.0	0.0
2087209	0.0	0.0	0.0	0.0	0.0	0.0	0.0	0.0	0.0
2087210	0.0	0.0	0.0	0.0	0.0	0.0	0.0	0.0	0.0
2087211	0.0	0.0	0.0	0.0	0.0	0.0	0.0	0.0	0.0
2087212	0.0	0.0	0.0	0.0	0.0	0.0	0.0	0.0	0.0
2087213	0.0	0.0	0.0	0.0	0.0	0.0	0.0	0.0	0.0
2087214	0.0	0.0	0.0	0.0	0.0	0.0	0.0	0.0	0.0
2087215	0.0	0.0	0.0	0.0	0.0	0.0	0.0	0.0	0.0
2087216	0.0	0.0	0.0	0.0	0.0	0.0	0.0	0.0	0.0
2087217	0.0	0.0	0.0	0.0	0.0	0.0	0.0	0.0	0.0
2087218	0.0	0.0	0.0	0.0	0.0	0.0	0.0	0.0	0.0
2087219	0.0	0.0	0.0	0.0	0.0	0.0	0.0	0.0	0.0
2087220	0.0	0.0	0.0	0.0	0.0	0.0	0.0	0.0	0.0
2087221	0.0	0.0	0.0	0.0	0.0	0.0	0.0	0.0	0.0
2087222	0.0	0.0	0.0	0.0	0.0	0.0	0.0	0.0	0.0
2087223	0.0	0.0	0.0	0.0	0.0	0.0	0.0	0.0	0.0
2087224	0.0	0.0	0.0	0.0	0.0	0.0	0.0	0.0	0.0
2087225	0.0	0.0	0.0	0.0	0.0	0.0	0.0	0.0	0.0
2087226	0.0	0.0	0.0	0.0	0.0	0.0	0.0	0.0	0.0
2087227	0.0	0.0	0.0	0.0	0.0	0.0	0.0	0.0	0.0
2087228	0.0	0.0	0.0	0.0	0.0	0.0	0.0	0.0	0.0
2087229	0.0	0.0	0.0	0.0	0.0	0.0	0.0	0.0	0.0
2087230	0.0	0.0	0.0	0.0	0.0	0.0	0.0	0.0	0.0
2087231	0.0	0.0	0.0	0.0	0.0	0.0	0.0	0.0	0.0
2087232	0.0	0.0	0.0	0.0	0.0	0.0	0.0	0.0	0.0
2087233	0.0	0.0	0.0	0.0	0.0	0.0	0.0	0.0	0.0
2087234	0.0	0.0	0.0	0.0	0.0	0.0	0.0	0.0	0.0
2087235	0.0	0.0	0.0	0.0	0.0	0.0	0.0	0.0	0.0
2087236	0.0	0.0	0.0	0.0	0.0	0.0	0.0	0.0	0.0
2087237	0.0	0.0	0.0	0.0	0.0	0.0	0.0	0.0	0.0
2087238	0.0	0.0	0.0	0.0	0.0	0.0	0.0	0.0	0.0
2087239	0.0	0.0	0.0	0.0	0.0	0.0	0.0	0.0	0.0
2087240	0.0	0.0	0.0	0.0	0.0	0.0	0.0	0.0	0.0
2087241	0.0	0.0	0.0	0.0	0.0	0.0	0.0	0.0	0.0
2087242	0.0	0.0	0.0	0.0	0.0	0.0	0.0	0.0	0.0
2087243	0.0	0.0	0.0	0.0	0.0	0.0	0.0	0.0	0.0
2087244	0.0	0.0	0.0	0.0	0.0	0.0	0.0	0.0	0.0
2087245	0.0	0.0	0.0	0.0	0.0	0.0	0.0	0.0	0.0
2087246	0.0	0.0	0.0	0.0	0.0	0.0	0.0	0.0	0.0
2087247	0.0	0.0	0.0	0.0	0.0	0.0	0.0	0.0	0.0
2087248	0.0	0.0	0.0	0.0	0.0	0.0	0.0	0.0	0.0
2087249	0.0	0.0	0.0	0.0	0.0	0.0	0.0	0.0	0.0
2087250	0.0	0.0	0.0	0.0	0.0	0.0	0.0	0.0	0.0
2087251	0.0	0.0	0.0	0.0	0.0	0.0	0.0	0.0	0.0
2087252	0.0	0.0	0.0	0.0	0.0	0.0	0.0	0.0	0.0
2087253	0.0	0.0	0.0	0.0	0.0	0.0	0.0	0.0	0.0
2087254	0.0	0.0	0.0	0.0	0.0	0.0	0.0	0.0	0.0
2087255	0.0	0.0	0.0	0.0	0.0	0.0	0.0	0.0	0.0
2087256	0.0	0.0	0.0	0.0	0.0	0.0	0.0	0.0	0.0
2087257	0.0	0.0	0.0	0.0	0.0	0.0	0.0	0.0	0.0
2087258	0.0	0.0	0.0	0.0	0.0	0.0	0.0	0.0	0.0
2087259	0.0	0.0	0.0	0.0	0.0	0.0	0.0	0.0	0.0
2087260	0.0	0.0	0.0	0.0	0.0	0.0	0.0	0.0	0.0
2087261	0.0	0.0	0.0	0.0	0.0	2.0	0.0	0.0	0.0
2087262	0.0	0.0	0.0	0.0	0.0	2.0	0.0	0.0	0.0
2087263	0.0	0.0	0.0	0.0	0.0	2.0	0.0	0.0	0.0
2087264	0.0	0.0	0.0	0.0	0.0	2.0	0.0	0.0	0.0
2087265	0.0	0.0	0.0	0.0	0.0	2.0	0.0	0.0	0.0
2087266	0.0	0.0	0.0	0.0	0.0	2.0	0.0	0.0	0.0
2087267	0.0	0.0	0.0	0.0	0.0	2.0	0.0	0.0	0.0
2087268	0.0	0.0	0.0	0.0	0.0	2.0	0.0	0.0	0.0
2087269	0.0	0.0	0.0	0.0	0.0	2.0	0.0	0.0	0.0
2087270	0.0	0.0	0.0	0.0	0.0	2.0	0.0	0.0	0.0
2087271	0.0	0.0	0.0	0.0	0.0	2.0	0.0	0.0	0.0
2087272	0.0	0.0	0.0	0.0	0.0	2.0	0.0	0.0	0.0
2087273	0.0	0.0	0.0	0.0	0.0	2.0	0.0	0.0	0.0
2087274	0.0	0.0	0.0	0.0	0.0	2.0	0.0	0.0	0.0
2087275	0.0	0.0	0.0	0.0	0.0	2.0	0.0	0.0	0.0
2087276	0.0	0.0	0.0	0.0	0.0	2.0	0.0	0.0	0.0
2087277	0.0	0.0	0.0	0.0	0.0	2.0	0.0	0.0	0.0
2087278	0.0	0.0	0.0	0.0	0.0	2.0	0.0	0.0	0.0
2087279	0.0	0.0	0.0	0.0	0.0	2.0	0.0	0.0	0.0
2087280	0.0	0.0	0.0	0.0	0.0	2.0	0.0	0.0	0.0
2087281	0.0	0.0	0.0	0.0	0.0	2.0	0.0	0.0	0.0
2087282	0.0	0.0	0.0	0.0	0.0	2.0	0.0	0.0	0.0
2087283	0.0	0.0	0.0	0.0	0.0	2.0	0.0	0.0	0.0
2087284	0.0	0.0	0.0	0.0	0.0	2.0	0.0	0.0	0.0
2087285	0.0	0.0	0.0	0.0	0.0	2.0	0.0	0.0	0.0
2087286	0.0	0.0	0.0	0.0	0.0	2.0	0.0	0.0	0.0
2087287	0.0	0.0	0.0	0.0	0.0	2.0	0.0	0.0	0.0
2087288	0.0	0.0	0.0	0.0	0.0	2.0	0.0	0.0	0.0
2087289	0.0	0.0	0.0	0.0	0.0	2.0	0.0	0.0	0.0
2087290	0.0	0.0	0.0	0.0	0.0	2.0	0.0	0.0	0.0
2087291	0.0	0.0	0.0	0.0	0.0	2.0	0.0	0.0	0.0
2087292	0.0	0.0	0.0	0.0	0.0	2.0	0.0	0.0	0.0
2087293	0.0	0.0	0.0	0.0	0.0	2.0	0.0	0.0	0.0
2087294	0.0	0.0	0.0	0.0	0.0	2.0	0.0	0.0	0.0
2087295	0.0	0.0	0.0	0.0	0.0	2.0	0.0	0.0	0.0
2087296	0.0	0.0	0.0	0.0	0.0	2.0	0.0	0.0	0.0
2087297	0.0	0.0	0.0	0.0	0.0	2.0	0.0	0.0	0.0
2087298	0.0	0.0	0.0	0.0	0.0	2.0	0.0	0.0	0.0
2087299	0.0	0.0	0.0	0.0	0.0	2.0	0.0	0.0	0.0
2087300	0.0	0.0	0.0	0.0	0.0	2.0	0.0	0.0	0.0
2087301	0.0	0.0	0.0	0.0	0.0	2.0	0.0	0.0	0.0
2087302	0.0	0.0	0.0	0.0	0.0	2.0	0.0	0.0	0.0
2087303	0.0	0.0	0.0	0.0	0.0	2.0	0.0	0.0	0.0
2087304	0.0	0.0	0.0	0.0	0.0	2.0	0.0	0.0	0.0
2087305	0.0	0.0	0.0	0.0	0.0	2.0	0.0	0.0	0.0
2087306	0.0	0.0	0.0	0.0	0.0	2.0	0.0	0.0	0.0
2087307	0.0	0.0	0.0	0.0	0.0	2.0	0.0	0.0	0.0
2087308	0.0	0.0	0.0	0.0	0.0	2.0	0.0	0.0	0.0
2087309	0.0	0.0	0.0	0.0	0.0	2.0	0.0	0.0	0.0
2087310	0.0	0.0	0.0	0.0	0.0	2.0	0.0	0.0	0.0
2087311	0.0	0.0	0.0	0.0	0.0	2.0	0.0	0.0	0.0
2087312	0.0	0.0	0.0	0.0	0.0	2.0	0.0	0.0	0.0
2087313	0.0	0.0	0.0	0.0	0.0	2.0	0.0	0.0	0.0
2087314	0.0	0.0	0.0	0.0	0.0	4.0	0.0	0.0	0.0
2087315	0.0	0.0	0.0	0.0	0.0	4.0	0.0	0.0	0.0
2087316	0.0	0.0	0.0	0.0	0.0	4.0	0.0	0.0	0.0
2087317	0.0	0.0	0.0	0.0	0.0	4.0	0.0	0.0	0.0
2087318	0.0	0.0	0.0	0.0	0.0	4.0	0.0	0.0	0.0
2087319	0.0	0.0	0.0	0.0	0.0	4.0	0.0	0.0	0.0
2087320	0.0	0.0	0.0	0.0	0.0	4.0	0.0	0.0	0.0
2087321	0.0	0.0	0.0	0.0	0.0	4.0	0.0	0.0	0.0
2087322	0.0	0.0	0.0	0.0	0.0	4.0	0.0	0.0	0.0
2087323	0.0	0.0	0.0	0.0	0.0	4.0	0.0	0.0	0.0
2087324	0.0	0.0	0.0	0.0	0.0	4.0	0.0	0.0	0.0
2087325	0.0	0.0	0.0	0.0	0.0	4.0	0.0	0.0	0.0
2087326	0.0	0.0	0.0	0.0	0.0	4.0	0.0	0.0	0.0
2087327	0.0	0.0	0.0	0.0	0.0	4.0	0.0	0.0	0.0
2087328	0.0	0.0	0.0	0.0	0.0	4.0	0.0	0.0	0.0
2087329	0.0	0.0	0.0	0.0	0.0	4.0	0.0	0.0	0.0
2087330	0.0	0.0	0.0	0.0	0.0	4.0	0.0	0.0	0.0
2087331	0.0	0.0	0.0	0.0	0.0	4.0	0.0	0.0	0.0
2087332	0.0	0.0	0.0	0.0	0.0	4.0	0.0	0.0	0.0
2087333	0.0	0.0	0.0	0.0	0.0	4.0	0.0	0.0	0.0
2087334	0.0	0.0	0.0	0.0	0.0	4.0	0.0	0.0	0.0
2087335	0.0	0.0	0.0	0.0	0.0	4.0	0.0	0.0	0.0
2087336	0.0	0.0	0.0	0.0	0.0	4.0	0.0	0.0	0.0
2087337	0.0	0.0	0.0	0.0	0.0	4.0	0.0	0.0	0.0
2087338	0.0	0.0	0.0	0.0	0.0	4.0	0.0	0.0	0.0
2087339	0.0	0.0	0.0	0.0	0.0	4.0	0.0	0.0	0.0
2087340	0.0	0.0	0.0	0.0	0.0	4.0	0.0	0.0	0.0
2087341	0.0	0.0	0.0	0.0	0.0	4.0	0.0	0.0	0.0
2087342	0.0	0.0	0.0	0.0	0.0	4.0	0.0	0.0	0.0
2087343	0.0	0.0	0.0	0.0	0.0	4.0	0.0	0.0	0.0
2087344	0.0	0.0	0.0	0.0	0.0	4.0	0.0	0.0	0.0
2087345	0.0	0.0	0.0	0.0	0.0	4.0	0.0	0.0	0.0
2087346	0.0	0.0	0.0	0.0	0.0	4.0	0.0	0.0	0.0
2087347	0.0	0.0	0.0	0.0	0.0	4.0	0.0	0.0	0.0
2087348	0.0	0.0	0.0	0.0	0.0	4.0	0.0	0.0	0.0
2087349	0.0	0.0	0.0	0.0	0.0	4.0	0.0	0.0	0.0
2087350	0.0	0.0	0.0	0.0	0.0	4.0	0.0	0.0	0.0
2087351	0.0	0.0	0.0	0.0	0.0	4.0	0.0	0.0	0.0
2087352	0.0	0.0	0.0	0.0	0.0	4.0	0.0	0.0	0.0
2087353	0.0	0.0	0.0	0.0	0.0	4.0	0.0	0.0	0.0
2087354	0.0	0.0	0.0	0.0	0.0	4.0	0.0	0.0	0.0
2087355	0.0	0.0	0.0	0.0	0.0	4.0	0.0	0.0	0.0
2087356	0.0	0.0	0.0	0.0	0.0	4.0	0.0	0.0	0.0
2087357	0.0	0.0	0.0	0.0	0.0	4.0	0.0	0.0	0.0
2087358	0.0	0.0	0.0	0.0	0.0	4.0	0.0	0.0	0.0
2087359	0.0	0.0	0.0	0.0	0.0	4.0	0.0	0.0	0.0
2087360	0.0	0.0	0.0	0.0	0.0	4.0	0.0	0.0	0.0
2087361	0.0	0.0	0.0	0.0	0.0	4.0	0.0	0.0	0.0
2087362	0.0	0.0	0.0	0.0	0.0	4.0	0.0	0.0	0.0
2087363	0.0	0.0	0.0	0.0	0.0	4.0	0.0	0.0	0.0
2087364	0.0	0.0	0.0	0.0	0.0	4.0	0.0	0.0	0.0
2087365	0.0	0.0	0.0	0.0	0.0	4.0	0.0	0.0	0.0
2087366	0.0	0.0	0.0	0.0	0.0	4.0	0.0	0.0	0.0
2087367	0.0	0.0	0.0	0.0	0.0	4.0	0.0	0.0	0.0
2087368	0.0	0.0	0.0	0.0	0.0	4.0	0.0	0.0	0.0
2087369	0.0	0.0	0.0	0.0	0.0	4.0	0.0	0.0	0.0
2087370	0.0	0.0	0.0	0.0	0.0	4.0	0.0	0.0	0.0
2087371	0.0	0.0	0.0	0.0	0.0	4.0	0.0	0.0	0.0
2087372	0.0	0.0	0.0	0.0	0.0	4.0	0.0	0.0	0.0
2087373	0.0	0.0	0.0	0.0	0.0	4.0	0.0	0.0	0.0
2087374	0.0	0.0	0.0	0.0	0.0	4.0	0.0	0.0	0.0
2087375	0.0	0.0	0.0	0.0	0.0	4.0	0.0	0.0	0.0
2087376	0.0	0.0	0.0	0.0	0.0	4.0	0.0	0.0	0.0
2087377	0.0	0.0	0.0	0.0	0.0	4.0	0.0	0.0	0.0
2087378	0.0	0.0	0.0	0.0	0.0	4.0	0.0	0.0	0.0
2087379	0.0	0.0	0.0	0.0	0.0	2.0	0.0	0.0	0.0
2087380	0.0	0.0	0.0	0.0	0.0	2.0	0.0	0.0	0.0
2087381	0.0	0.0	0.0	0.0	0.0	2.0	0.0	0.0	0.0
2087382	0.0	0.0	0.0	0.0	0.0	2.0	0.0	0.0	0.0
2087383	0.0	0.0	0.0	0.0	0.0	2.0	0.0	0.0	0.0
2087384	0.0	0.0	0.0	0.0	0.0	2.0	0.0	0.0	0.0
2087385	0.0	0.0	0.0	0.0	0.0	2.0	0.0	0.0	0.0
2087386	0.0	0.0	0.0	0.0	0.0	2.0	0.0	0.0	0.0
2087387	0.0	0.0	0.0	0.0	0.0	2.0	0.0	0.0	0.0
2087388	0.0	0.0	0.0	0.0	0.0	2.0	0.0	0.0	0.0
2087389	0.0	0.0	0.0	0.0	0.0	2.0	0.0	0.0	0.0
2087390	0.0	0.0	0.0	0.0	0.0	2.0	0.0	0.0	0.0
2087391	0.0	0.0	0.0	0.0	0.0	2.0	0.0	0.0	0.0
2087392	0.0	0.0	0.0	0.0	0.0	2.0	0.0	0.0	0.0
2087393	0.0	0.0	0.0	0.0	0.0	2.0	0.0	0.0	0.0
2087394	0.0	0.0	0.0	0.0	0.0	2.0	0.0	0.0	0.0
2087395	0.0	0.0	0.0	0.0	0.0	2.0	0.0	0.0	0.0
2087396	0.0	0.0	0.0	0.0	0.0	2.0	0.0	0.0	0.0
2087397	0.0	0.0	0.0	0.0	0.0	2.0	0.0	0.0	0.0
2087398	0.0	0.0	0.0	0.0	0.0	2.0	0.0	0.0	0.0
2087399	0.0	0.0	0.0	0.0	0.0	2.0	0.0	0.0	0.0
2087400	0.0	0.0	0.0	0.0	0.0	2.0	0.0	0.0	0.0
2087401	0.0	0.0	0.0	0.0	0.0	2.0	0.0	0.0	0.0
2087402	0.0	0.0	0.0	0.0	0.0	2.0	0.0	0.0	0.0
2087403	0.0	0.0	0.0	0.0	0.0	2.0	0.0	0.0	0.0
2087404	0.0	0.0	0.0	0.0	0.0	2.0	0.0	0.0	0.0
2087405	0.0	0.0	0.0	0.0	0.0	2.0	0.0	0.0	0.0
2087406	0.0	0.0	0.0	0.0	0.0	2.0	0.0	0.0	0.0
2087407	0.0	0.0	0.0	0.0	0.0	2.0	0.0	0.0	0.0
2087408	0.0	0.0	0.0	0.0	0.0	2.0	0.0	0.0	0.0
2087409	0.0	0.0	0.0	0.0	0.0	2.0	0.0	0.0	0.0
2087410	0.0	0.0	0.0	0.0	0.0	2.0	0.0	0.0	0.0
2087411	0.0	0.0	0.0	0.0	0.0	2.0	0.0	0.0	0.0
2087412	0.0	0.0	0.0	0.0	0.0	2.0	0.0	0.0	0.0
2087413	0.0	0.0	0.0	0.0	0.0	2.0	0.0	0.0	0.0
2087414	0.0	0.0	0.0	0.0	0.0	2.0	0.0	0.0	0.0
2087415	0.0	0.0	0.0	0.0	0.0	2.0	0.0	0.0	0.0
2087416	0.0	0.0	0.0	0.0	0.0	2.0	0.0	0.0	0.0
2087417	0.0	0.0	0.0	0.0	0.0	2.0	0.0	0.0	0.0
2087418	0.0	0.0	0.0	0.0	0.0	2.0	0.0	0.0	0.0
2087419	0.0	0.0	0.0	0.0	0.0	2.0	0.0	0.0	0.0
2087420	0.0	0.0	0.0	0.0	0.0	2.0	0.0	0.0	0.0
2087421	0.0	0.0	0.0	0.0	0.0	2.0	0.0	0.0	0.0
2087422	0.0	0.0	0.0	0.0	0.0	2.0	0.0	0.0	0.0
2087423	0.0	0.0	0.0	0.0	0.0	2.0	0.0	0.0	0.0
2087424	0.0	0.0	0.0	0.0	0.0	2.0	0.0	0.0	0.0
2087425	0.0	0.0	0.0	0.0	0.0	2.0	0.0	0.0	0.0
2087426	0.0	0.0	0.0	0.0	0.0	2.0	0.0	0.0	0.0
2087427	0.0	0.0	0.0	0.0	0.0	2.0	0.0	0.0	0.0
2087428	0.0	0.0	0.0	0.0	0.0	0.0	0.0	0.0	0.0
2087429	0.0	0.0	0.0	0.0	0.0	0.0	0.0	0.0	0.0
2087430	0.0	0.0	0.0	0.0	0.0	0.0	0.0	0.0	0.0
2087431	0.0	0.0	0.0	0.0	0.0	0.0	0.0	0.0	0.0
2087432	0.0	0.0	0.0	0.0	0.0	0.0	0.0	0.0	0.0
2087433	0.0	0.0	0.0	0.0	0.0	0.0	0.0	0.0	0.0
2087434	0.0	0.0	0.0	0.0	0.0	0.0	0.0	0.0	0.0
2087435	0.0	0.0	0.0	0.0	0.0	0.0	0.0	0.0	0.0
2087436	0.0	0.0	0.0	0.0	0.0	0.0	0.0	0.0	0.0
2087437	0.0	0.0	0.0	0.0	0.0	0.0	0.0	0.0	0.0
2087438	0.0	0.0	0.0	0.0	0.0	0.0	0.0	0.0	0.0
2087439	0.0	0.0	0.0	0.0	0.0	0.0	0.0	0.0	0.0
2087440	0.0	0.0	0.0	0.0	0.0	0.0	0.0	0.0	0.0
2087441	0.0	0.0	0.0	0.0	0.0	0.0	0.0	0.0	0.0
2087442	0.0	0.0	0.0	0.0	0.0	0.0	0.0	0.0	0.0
2087443	0.0	0.0	0.0	0.0	0.0	0.0	0.0	0.0	0.0
2087444	0.0	0.0	0.0	0.0	0.0	0.0	0.0	0.0	0.0
2087445	0.0	0.0	0.0	0.0	0.0	0.0	0.0	0.0	0.0
2087446	0.0	0.0	0.0	0.0	0.0	0.0	0.0	0.0	0.0
2087447	0.0	0.0	0.0	0.0	0.0	0.0	0.0	0.0	0.0
2087448	0.0	0.0	0.0	0.0	0.0	0.0	0.0	0.0	0.0
2087449	0.0	0.0	0.0	0.0	0.0	0.0	0.0	0.0	0.0
2087450	0.0	0.0	0.0	0.0	0.0	0.0	0.0	0.0	0.0
2087451	0.0	0.0	0.0	0.0	0.0	0.0	0.0	0.0	0.0
2087452	0.0	0.0	0.0	0.0	0.0	0.0	0.0	0.0	0.0
2087453	0.0	0.0	0.0	0.0	0.0	0.0	0.0	0.0	0.0
2087454	0.0	0.0	0.0	0.0	0.0	0.0	0.0	0.0	0.0
2087455	0.0	0.0	0.0	0.0	0.0	0.0	0.0	0.0	0.0
2087456	0.0	0.0	0.0	0.0	0.0	0.0	0.0	0.0	0.0
2087457	0.0	0.0	0.0	0.0	0.0	0.0	0.0	0.0	0.0
2087458	0.0	0.0	0.0	0.0	0.0	0.0	0.0	0.0	0.0
2087459	0.0	0.0	0.0	0.0	0.0	0.0	0.0	0.0	0.0
2087460	0.0	0.0	0.0	0.0	0.0	0.0	0.0	0.0	0.0
2087461	0.0	0.0	0.0	0.0	2.0	0.0	0.0	0.0	0.0
2087462	0.0	0.0	0.0	0.0	2.0	0.0	0.0	0.0	0.0
2087463	0.0	0.0	0.0	0.0	2.0	0.0	0.0	0.0	0.0
2087464	0.0	0.0	0.0	0.0	2.0	0.0	0.0	0.0	0.0
2087465	0.0	0.0	0.0	0.0	2.0	0.0	0.0	0.0	0.0
2087466	0.0	0.0	0.0	0.0	2.0	0.0	0.0	0.0	0.0
2087467	0.0	0.0	0.0	0.0	2.0	0.0	0.0	0.0	0.0
2087468	0.0	0.0	0.0	0.0	2.0	0.0	0.0	0.0	0.0
2087469	0.0	0.0	0.0	0.0	2.0	0.0	0.0	0.0	0.0
2087470	0.0	0.0	0.0	0.0	2.0	0.0	0.0	0.0	0.0
2087471	0.0	0.0	0.0	0.0	2.0	0.0	0.0	0.0	0.0
2087472	0.0	0.0	0.0	0.0	2.0	0.0	0.0	0.0	0.0
2087473	0.0	0.0	0.0	0.0	2.0	0.0	0.0	0.0	0.0
2087474	0.0	0.0	0.0	0.0	2.0	0.0	0.0	0.0	0.0
2087475	0.0	0.0	0.0	0.0	2.0	0.0	0.0	0.0	0.0
2087476	0.0	0.0	0.0	0.0	2.0	0.0	0.0	0.0	0.0
2087477	0.0	0.0	0.0	0.0	2.0	0.0	0.0	0.0	0.0
2087478	0.0	0.0	0.0	0.0	2.0	0.0	0.0	0.0	0.0
2087479	0.0	0.0	0.0	0.0	2.0	0.0	0.0	0.0	0.0
2087480	0.0	0.0	0.0	0.0	2.0	0.0	0.0	0.0	0.0
2087481	0.0	0.0	0.0	0.0	2.0	0.0	0.0	0.0	0.0
2087482	0.0	0.0	0.0	0.0	2.0	0.0	0.0	0.0	0.0
2087483	0.0	0.0	0.0	0.0	2.0	0.0	0.0	0.0	0.0
2087484	0.0	0.0	0.0	0.0	2.0	0.0	0.0	0.0	0.0
2087485	0.0	0.0	0.0	0.0	2.0	0.0	0.0	0.0	0.0
2087486	0.0	0.0	0.0	0.0	2.0	0.0	0.0	0.0	0.0
2087487	0.0	0.0	0.0	0.0	2.0	0.0	0.0	0.0	0.0
2087488	0.0	0.0	0.0	0.0	2.0	0.0	0.0	0.0	0.0
2087489	0.0	0.0	0.0	0.0	2.0	0.0	0.0	0.0	0.0
2087490	0.0	0.0	0.0	0.0	2.0	0.0	0.0	0.0	0.0
2087491	0.0	0.0	0.0	0.0	2.0	0.0	0.0	0.0	0.0
2087492	0.0	0.0	0.0	0.0	2.0	0.0	0.0	0.0	0.0
2087493	0.0	0.0	0.0	0.0	2.0	0.0	0.0	0.0	0.0
2087494	0.0	0.0	0.0	0.0	2.0	0.0	0.0	0.0	0.0
2087495	0.0	0.0	0.0	0.0	2.0	0.0	0.0	0.0	0.0
2087496	0.0	0.0	0.0	0.0	2.0	0.0	0.0	0.0	0.0
2087497	0.0	0.0	0.0	2.0	2.0	0.0	0.0	0.0	0.0
2087498	0.0	0.0	0.0	2.0	2.0	0.0	0.0	0.0	0.0
2087499	0.0	0.0	0.0	2.0	2.0	0.0	0.0	0.0	0.0
2087500	0.0	0.0	0.0	2.0	2.0	0.0	0.0	0.0	0.0
2087501	0.0	0.0	0.0	2.0	2.0	0.0	0.0	0.0	0.0
2087502	0.0	0.0	0.0	2.0	2.0	0.0	0.0	0.0	0.0
2087503	0.0	0.0	0.0	2.0	2.0	0.0	0.0	0.0	0.0
2087504	0.0	0.0	0.0	2.0	2.0	0.0	0.0	0.0	0.0
2087505	0.0	0.0	0.0	2.0	2.0	0.0	0.0	0.0	0.0
2087506	0.0	0.0	0.0	2.0	2.0	0.0	0.0	0.0	0.0
2087507	0.0	0.0	0.0	2.0	2.0	0.0	0.0	0.0	0.0
2087508	0.0	0.0	0.0	2.0	2.0	0.0	0.0	0.0	0.0
2087509	0.0	0.0	0.0	2.0	2.0	0.0	0.0	0.0	0.0
2087510	0.0	0.0	0.0	2.0	2.0	0.0	0.0	0.0	0.0
2087511	0.0	0.0	0.0	2.0	2.0	0.0	0.0	0.0	0.0
2087512	0.0	0.0	0.0	2.0	2.0	0.0	0.0	0.0	0.0
2087513	0.0	0.0	0.0	2.0	2.0	0.0	0.0	0.0	0.0
2087514	0.0	0.0	0.0	2.0	2.0	0.0	0.0	0.0	0.0
2087515	0.0	0.0	0.0	2.0	2.0	0.0	0.0	0.0	0.0
2087516	0.0	0.0	0.0	2.0	2.0	0.0	0.0	0.0	0.0
2087517	0.0	0.0	0.0	2.0	2.0	0.0	0.0	0.0	0.0
2087518	0.0	0.0	0.0	2.0	2.0	0.0	0.0	0.0	0.0
2087519	0.0	0.0	0.0	2.0	2.0	0.0	0.0	0.0	0.0
2087520	0.0	0.0	0.0	2.0	2.0	0.0	0.0	0.0	0.0
2087521	0.0	0.0	0.0	2.0	2.0	0.0	0.0	0.0	0.0
2087522	0.0	0.0	0.0	2.0	2.0	0.0	0.0	0.0	0.0
2087523	0.0	0.0	0.0	2.0	2.0	0.0	0.0	0.0	0.0
2087524	0.0	0.0	0.0	2.0	2.0	0.0	0.0	0.0	0.0
2087525	0.0	0.0	0.0	2.0	2.0	0.0	0.0	0.0	0.0
2087526	0.0	0.0	0.0	2.0	2.0	2.0	0.0	0.0	0.0
2087527	0.0	0.0	0.0	2.0	2.0	2.0	0.0	0.0	0.0
2087528	0.0	0.0	0.0	2.0	2.0	2.0	0.0	0.0	0.0
2087529	0.0	0.0	0.0	2.0	2.0	2.0	0.0	0.0	0.0
2087530	0.0	0.0	0.0	2.0	2.0	2.0	0.0	0.0	0.0
2087531	0.0	0.0	0.0	2.0	2.0	2.0	0.0	0.0	0.0
2087532	0.0	0.0	0.0	2.0	2.0	2.0	0.0	0.0	0.0
2087533	0.0	0.0	0.0	2.0	2.0	2.0	0.0	0.0	0.0
2087534	0.0	0.0	0.0	2.0	2.0	2.0	0.0	0.0	0.0
2087535	0.0	0.0	0.0	2.0	2.0	2.0	0.0	0.0	0.0
2087536	0.0	0.0	0.0	2.0	2.0	2.0	0.0	0.0	0.0
2087537	0.0	0.0	0.0	2.0	2.0	2.0	0.0	0.0	0.0
2087538	0.0	0.0	0.0	2.0	2.0	2.0	0.0	0.0	0.0
2087539	0.0	0.0	0.0	2.0	2.0	2.0	0.0	0.0	0.0
2087540	0.0	0.0	0.0	2.0	2.0	2.0	0.0	0.0	0.0
2087541	0.0	0.0	0.0	2.0	2.0	2.0	0.0	0.0	0.0
2087542	0.0	0.0	0.0	2.0	2.0	2.0	0.0	0.0	0.0
2087543	0.0	0.0	0.0	2.0	2.0	2.0	0.0	0.0	0.0
2087544	0.0	0.0	0.0	2.0	2.0	2.0	0.0	0.0	0.0
2087545	0.0	0.0	0.0	2.0	2.0	2.0	0.0	0.0	0.0
2087546	0.0	0.0	0.0	2.0	2.0	2.0	0.0	0.0	0.0
2087547	0.0	0.0	0.0	2.0	2.0	2.0	0.0	0.0	0.0
2087548	0.0	0.0	0.0	2.0	2.0	2.0	0.0	0.0	0.0
2087549	0.0	0.0	0.0	2.0	2.0	2.0	0.0	0.0	0.0
2087550	0.0	0.0	0.0	2.0	2.0	2.0	0.0	0.0	0.0
2087551	0.0	0.0	0.0	2.0	2.0	2.0	0.0	0.0	0.0
2087552	0.0	0.0	0.0	2.0	2.0	2.0	0.0	0.0	0.0
2087553	0.0	0.0	0.0	2.0	2.0	2.0	0.0	0.0	0.0
2087554	0.0	0.0	0.0	2.0	2.0	2.0	0.0	0.0	0.0
2087555	0.0	0.0	0.0	2.0	2.0	2.0	0.0	0.0	0.0
2087556	0.0	0.0	0.0	2.0	2.0	2.0	0.0	0.0	0.0
2087557	0.0	0.0	0.0	2.0	2.0	2.0	0.0	0.0	0.0
2087558	0.0	0.0	0.0	2.0	2.0	2.0	0.0	0.0	0.0
2087559	0.0	0.0	0.0	2.0	2.0	2.0	0.0	0.0	0.0
2087560	0.0	0.0	0.0	2.0	2.0	2.0	0.0	0.0	0.0
2087561	0.0	0.0	0.0	2.0	2.0	2.0	0.0	0.0	0.0
2087562	0.0	0.0	0.0	2.0	2.0	2.0	0.0	0.0	0.0
2087563	0.0	0.0	0.0	2.0	2.0	2.0	0.0	0.0	0.0
2087564	0.0	0.0	0.0	2.0	2.0	2.0	0.0	0.0	0.0
2087565	0.0	0.0	0.0	2.0	2.0	2.0	0.0	0.0	0.0
2087566	0.0	0.0	0.0	2.0	2.0	2.0	0.0	0.0	0.0
2087567	0.0	0.0	0.0	2.0	2.0	2.0	0.0	0.0	0.0
2087568	0.0	0.0	0.0	2.0	2.0	2.0	0.0	0.0	0.0
2087569	0.0	0.0	0.0	2.0	2.0	4.0	0.0	0.0	0.0
2087570	0.0	0.0	0.0	2.0	2.0	4.0	0.0	0.0	0.0
2087571	0.0	0.0	0.0	2.0	2.0	4.0	0.0	0.0	0.0
2087572	0.0	0.0	0.0	2.0	2.0	4.0	0.0	0.0	0.0
2087573	0.0	0.0	0.0	2.0	2.0	4.0	0.0	0.0	0.0
2087574	0.0	0.0	0.0	2.0	2.0	4.0	0.0	0.0	0.0
2087575	0.0	0.0	0.0	2.0	2.0	4.0	0.0	0.0	0.0
2087576	0.0	0.0	0.0	2.0	2.0	4.0	0.0	0.0	0.0
2087577	0.0	0.0	0.0	2.0	2.0	4.0	0.0	0.0	0.0
2087578	0.0	0.0	0.0	2.0	2.0	4.0	0.0	0.0	0.0
2087579	0.0	0.0	0.0	2.0	2.0	4.0	0.0	0.0	0.0
2087580	0.0	0.0	0.0	2.0	2.0	4.0	0.0	0.0	0.0
2087581	0.0	0.0	0.0	2.0	2.0	4.0	0.0	0.0	0.0
2087582	0.0	0.0	0.0	2.0	2.0	4.0	0.0	0.0	0.0
2087583	0.0	0.0	0.0	2.0	2.0	4.0	0.0	0.0	0.0
2087584	0.0	0.0	0.0	2.0	2.0	4.0	0.0	0.0	0.0
2087585	0.0	0.0	0.0	2.0	2.0	4.0	0.0	0.0	0.0
2087586	0.0	0.0	0.0	2.0	2.0	4.0	0.0	0.0	0.0
2087587	0.0	0.0	0.0	2.0	2.0	4.0	0.0	0.0	0.0
2087588	0.0	0.0	0.0	2.0	2.0	4.0	0.0	0.0	0.0
2087589	0.0	0.0	0.0	2.0	2.0	4.0	0.0	0.0	0.0
2087590	0.0	0.0	0.0	0.0	0.0	4.0	0.0	0.0	0.0
2087591	0.0	0.0	0.0	0.0	0.0	4.0	0.0	0.0	0.0
2087592	0.0	0.0	0.0	0.0	0.0	4.0	0.0	0.0	0.0
2087593	0.0	0.0	0.0	0.0	0.0	4.0	0.0	0.0	0.0
2087594	0.0	0.0	0.0	0.0	0.0	4.0	0.0	0.0	0.0
2087595	0.0	0.0	0.0	0.0	0.0	4.0	0.0	0.0	0.0
2087596	0.0	0.0	0.0	0.0	0.0	4.0	0.0	0.0	0.0
2087597	0.0	0.0	0.0	0.0	0.0	4.0	0.0	0.0	0.0
2087598	0.0	0.0	0.0	2.0	0.0	6.0	0.0	0.0	0.0
2087599	0.0	0.0	0.0	4.0	0.0	6.0	0.0	0.0	0.0
2087600	0.0	0.0	0.0	4.0	0.0	6.0	0.0	0.0	0.0
2087601	0.0	0.0	0.0	4.0	0.0	6.0	0.0	0.0	0.0
2087602	0.0	0.0	0.0	4.0	0.0	6.0	0.0	0.0	0.0
2087603	0.0	0.0	0.0	4.0	0.0	6.0	0.0	0.0	0.0
2087604	0.0	0.0	0.0	4.0	0.0	6.0	0.0	0.0	0.0
2087605	0.0	0.0	0.0	4.0	0.0	6.0	0.0	0.0	0.0
2087606	0.0	0.0	0.0	4.0	0.0	6.0	0.0	0.0	0.0
2087607	0.0	0.0	0.0	4.0	0.0	6.0	0.0	0.0	0.0
2087608	0.0	0.0	0.0	4.0	0.0	10.0	0.0	0.0	0.0
2087609	0.0	0.0	0.0	4.0	0.0	10.0	0.0	0.0	0.0
2087610	0.0	0.0	0.0	4.0	0.0	10.0	0.0	0.0	0.0
2087611	0.0	0.0	0.0	4.0	0.0	10.0	0.0	0.0	0.0
2087612	0.0	0.0	0.0	4.0	0.0	10.0	0.0	0.0	0.0
2087613	0.0	0.0	0.0	4.0	0.0	10.0	0.0	0.0	0.0
2087614	0.0	0.0	0.0	4.0	0.0	10.0	0.0	0.0	0.0
2087615	0.0	0.0	0.0	4.0	0.0	10.0	0.0	0.0	0.0
2087616	0.0	0.0	0.0	4.0	0.0	10.0	0.0	0.0	0.0
2087617	0.0	0.0	0.0	4.0	0.0	10.0	0.0	0.0	0.0
2087618	0.0	0.0	0.0	4.0	0.0	10.0	0.0	0.0	0.0
2087619	0.0	0.0	0.0	4.0	0.0	10.0	0.0	0.0	0.0
2087620	0.0	0.0	0.0	4.0	0.0	10.0	0.0	0.0	0.0
2087621	0.0	0.0	0.0	4.0	0.0	10.0	0.0	0.0	0.0
2087622	0.0	0.0	0.0	4.0	0.0	10.0	0.0	0.0	0.0
2087623	0.0	0.0	0.0	4.0	0.0	10.0	0.0	0.0	0.0
2087624	0.0	0.0	0.0	4.0	0.0	10.0	0.0	0.0	0.0
2087625	0.0	0.0	0.0	4.0	0.0	10.0	0.0	0.0	0.0
2087626	0.0	0.0	0.0	4.0	0.0	10.0	0.0	0.0	0.0
2087627	0.0	0.0	0.0	4.0	0.0	10.0	0.0	0.0	0.0
2087628	0.0	0.0	0.0	4.0	0.0	10.0	0.0	0.0	0.0
2087629	0.0	0.0	0.0	4.0	0.0	10.0	0.0	0.0	0.0
2087630	0.0	0.0	0.0	4.0	0.0	10.0	0.0	0.0	0.0
2087631	0.0	0.0	0.0	4.0	0.0	10.0	0.0	0.0	0.0
2087632	0.0	0.0	0.0	4.0	0.0	10.0	0.0	0.0	0.0
2087633	0.0	0.0	0.0	4.0	0.0	10.0	0.0	0.0	0.0
2087634	0.0	0.0	0.0	4.0	0.0	10.0	0.0	0.0	0.0
2087635	0.0	0.0	0.0	4.0	0.0	10.0	0.0	0.0	0.0
2087636	0.0	0.0	0.0	4.0	0.0	10.0	0.0	0.0	0.0
2087637	0.0	0.0	0.0	4.0	0.0	10.0	0.0	0.0	0.0
2087638	0.0	0.0	0.0	4.0	0.0	10.0	0.0	0.0	0.0
2087639	0.0	0.0	0.0	4.0	0.0	10.0	0.0	0.0	0.0
2087640	0.0	0.0	0.0	4.0	0.0	10.0	0.0	0.0	0.0
2087641	0.0	0.0	0.0	4.0	0.0	10.0	0.0	0.0	0.0
2087642	0.0	0.0	0.0	4.0	0.0	10.0	0.0	0.0	0.0
2087643	0.0	0.0	0.0	4.0	0.0	10.0	0.0	0.0	0.0
2087644	0.0	0.0	0.0	4.0	0.0	10.0	0.0	0.0	0.0
2087645	0.0	0.0	0.0	4.0	0.0	10.0	0.0	0.0	0.0
2087646	0.0	0.0	0.0	4.0	0.0	10.0	0.0	0.0	0.0
2087647	0.0	0.0	0.0	4.0	0.0	10.0	0.0	0.0	0.0
2087648	0.0	0.0	0.0	4.0	0.0	10.0	0.0	0.0	0.0
2087649	0.0	0.0	0.0	4.0	0.0	10.0	0.0	0.0	0.0
2087650	0.0	0.0	0.0	4.0	0.0	10.0	0.0	0.0	0.0
2087651	0.0	0.0	0.0	4.0	0.0	10.0	0.0	0.0	0.0
2087652	0.0	0.0	0.0	4.0	0.0	10.0	0.0	0.0	0.0
2087653	0.0	0.0	0.0	4.0	0.0	10.0	0.0	0.0	0.0
2087654	0.0	0.0	0.0	4.0	0.0	10.0	0.0	0.0	0.0
2087655	0.0	0.0	0.0	4.0	0.0	10.0	0.0	0.0	0.0
2087656	0.0	0.0	0.0	4.0	0.0	10.0	0.0	0.0	0.0
2087657	0.0	0.0	0.0	4.0	0.0	10.0	0.0	0.0	0.0
2087658	0.0	0.0	0.0	4.0	0.0	10.0	0.0	0.0	0.0
2087659	0.0	0.0	0.0	4.0	0.0	10.0	0.0	0.0	0.0
2087660	0.0	0.0	0.0	4.0	0.0	10.0	0.0	0.0	0.0
2087661	0.0	0.0	0.0	4.0	0.0	10.0	0.0	0.0	0.0
2087662	0.0	0.0	0.0	4.0	0.0	8.0	0.0	0.0	0.0
2087663	0.0	0.0	0.0	4.0	0.0	8.0	0.0	0.0	0.0
2087664	0.0	0.0	0.0	4.0	0.0	8.0	0.0	0.0	0.0
2087665	0.0	0.0	0.0	4.0	0.0	8.0	0.0	0.0	0.0
2087666	0.0	0.0	0.0	4.0	0.0	8.0	0.0	0.0	0.0
2087667	0.0	0.0	0.0	4.0	0.0	8.0	0.0	0.0	0.0
2087668	0.0	0.0	0.0	4.0	0.0	8.0	0.0	0.0	0.0
2087669	0.0	0.0	0.0	4.0	0.0	8.0	0.0	0.0	0.0
2087670	0.0	0.0	0.0	4.0	0.0	8.0	0.0	0.0	0.0
2087671	0.0	0.0	0.0	4.0	0.0	8.0	0.0	0.0	0.0
2087672	0.0	0.0	0.0	4.0	0.0	8.0	0.0	0.0	0.0
2087673	0.0	0.0	0.0	2.0	0.0	8.0	0.0	0.0	0.0
2087674	0.0	0.0	0.0	2.0	0.0	8.0	0.0	0.0	0.0
2087675	0.0	0.0	0.0	2.0	0.0	8.0	0.0	0.0	0.0
2087676	0.0	0.0	0.0	2.0	0.0	8.0	0.0	0.0	0.0
2087677	0.0	0.0	0.0	2.0	0.0	8.0	0.0	0.0	0.0
2087678	0.0	0.0	0.0	2.0	0.0	8.0	0.0	0.0	0.0
2087679	0.0	0.0	0.0	2.0	0.0	8.0	0.0	0.0	0.0
2087680	0.0	0.0	0.0	2.0	0.0	8.0	0.0	0.0	0.0
2087681	0.0	0.0	0.0	2.0	0.0	8.0	0.0	0.0	0.0
2087682	0.0	0.0	0.0	2.0	0.0	8.0	0.0	0.0	0.0
2087683	0.0	0.0	0.0	2.0	0.0	8.0	0.0	0.0	0.0
2087684	0.0	0.0	0.0	2.0	0.0	8.0	0.0	0.0	0.0
2087685	0.0	0.0	0.0	2.0	0.0	8.0	0.0	0.0	0.0
2087686	0.0	0.0	0.0	2.0	0.0	8.0	0.0	0.0	0.0
2087687	0.0	0.0	0.0	2.0	0.0	8.0	0.0	0.0	0.0
2087688	0.0	0.0	0.0	2.0	0.0	8.0	0.0	0.0	0.0
2087689	0.0	0.0	0.0	2.0	0.0	8.0	0.0	0.0	0.0
2087690	0.0	0.0	0.0	2.0	0.0	8.0	0.0	0.0	0.0
2087691	0.0	0.0	0.0	2.0	0.0	8.0	0.0	0.0	0.0
2087692	0.0	0.0	0.0	2.0	0.0	8.0	0.0	0.0	0.0
2087693	0.0	0.0	0.0	2.0	0.0	8.0	0.0	0.0	0.0
2087694	0.0	0.0	0.0	2.0	0.0	8.0	0.0	0.0	0.0
2087695	0.0	0.0	0.0	2.0	0.0	8.0	0.0	0.0	0.0
2087696	0.0	0.0	0.0	2.0	0.0	8.0	0.0	0.0	0.0
2087697	0.0	0.0	0.0	2.0	0.0	8.0	0.0	0.0	0.0
2087698	0.0	0.0	0.0	2.0	0.0	8.0	0.0	0.0	0.0
2087699	0.0	0.0	0.0	2.0	0.0	8.0	0.0	0.0	0.0
2087700	0.0	0.0	0.0	2.0	0.0	8.0	0.0	0.0	0.0
2087701	0.0	0.0	0.0	2.0	0.0	8.0	0.0	0.0	0.0
2087702	0.0	0.0	0.0	2.0	0.0	8.0	0.0	0.0	0.0
2087703	0.0	0.0	0.0	2.0	0.0	8.0	0.0	0.0	0.0
2087704	0.0	0.0	0.0	2.0	0.0	8.0	0.0	0.0	0.0
2087705	0.0	0.0	0.0	2.0	0.0	8.0	0.0	0.0	0.0
2087706	0.0	0.0	0.0	2.0	0.0	8.0	0.0	0.0	0.0
2087707	0.0	0.0	0.0	2.0	0.0	8.0	0.0	0.0	0.0
2087708	0.0	0.0	0.0	0.0	0.0	8.0	0.0	0.0	0.0
2087709	0.0	0.0	0.0	0.0	0.0	8.0	0.0	0.0	0.0
2087710	0.0	0.0	0.0	0.0	0.0	8.0	0.0	0.0	0.0
2087711	0.0	0.0	0.0	0.0	0.0	8.0	0.0	0.0	0.0
2087712	0.0	0.0	0.0	0.0	0.0	8.0	0.0	0.0	0.0
2087713	0.0	0.0	0.0	2.0	0.0	10.0	0.0	0.0	0.0
2087714	0.0	0.0	0.0	2.0	0.0	10.0	0.0	0.0	0.0
2087715	0.0	0.0	0.0	2.0	0.0	10.0	0.0	0.0	0.0
2087716	0.0	0.0	0.0	2.0	4.0	12.0	0.0	0.0	0.0
2087717	0.0	0.0	0.0	2.0	4.0	12.0	0.0	0.0	0.0
2087718	0.0	0.0	0.0	2.0	4.0	12.0	0.0	0.0	0.0
2087719	0.0	0.0	0.0	2.0	4.0	12.0	0.0	0.0	0.0
2087720	0.0	0.0	0.0	2.0	4.0	6.0	0.0	0.0	0.0
2087721	0.0	0.0	0.0	2.0	4.0	6.0	0.0	0.0	0.0
2087722	0.0	0.0	0.0	2.0	4.0	6.0	0.0	0.0	0.0
2087723	0.0	0.0	0.0	2.0	4.0	6.0	0.0	0.0	0.0
2087724	0.0	0.0	0.0	2.0	4.0	6.0	0.0	0.0	0.0
2087725	0.0	0.0	0.0	2.0	4.0	6.0	0.0	0.0	0.0
2087726	0.0	0.0	0.0	2.0	4.0	6.0	0.0	0.0	0.0
2087727	0.0	0.0	0.0	2.0	4.0	6.0	0.0	0.0	0.0
2087728	0.0	0.0	0.0	2.0	4.0	6.0	0.0	0.0	0.0
2087729	0.0	0.0	0.0	2.0	4.0	6.0	0.0	0.0	0.0
2087730	0.0	0.0	0.0	2.0	4.0	6.0	0.0	0.0	0.0
2087731	0.0	0.0	0.0	2.0	4.0	6.0	0.0	0.0	0.0
2087732	0.0	0.0	0.0	2.0	4.0	6.0	0.0	0.0	0.0
2087733	0.0	0.0	0.0	2.0	4.0	6.0	0.0	0.0	0.0
2087734	0.0	0.0	0.0	2.0	4.0	6.0	0.0	0.0	0.0
2087735	0.0	0.0	0.0	2.0	4.0	6.0	0.0	0.0	0.0
2087736	0.0	0.0	0.0	2.0	4.0	6.0	0.0	0.0	0.0
2087737	0.0	0.0	0.0	2.0	4.0	6.0	0.0	0.0	0.0
2087738	0.0	0.0	0.0	2.0	4.0	6.0	0.0	0.0	0.0
2087739	0.0	0.0	0.0	2.0	4.0	6.0	0.0	0.0	0.0
2087740	0.0	0.0	0.0	2.0	4.0	6.0	0.0	0.0	0.0
2087741	0.0	0.0	0.0	2.0	4.0	6.0	0.0	0.0	0.0
2087742	0.0	0.0	0.0	2.0	4.0	6.0	0.0	0.0	0.0
2087743	0.0	0.0	0.0	2.0	4.0	6.0	0.0	0.0	0.0
2087744	0.0	0.0	0.0	2.0	4.0	6.0	0.0	0.0	0.0
2087745	0.0	0.0	0.0	2.0	4.0	6.0	0.0	0.0	0.0
2087746	0.0	0.0	0.0	2.0	4.0	6.0	0.0	0.0	0.0
2087747	0.0	0.0	0.0	2.0	4.0	6.0	0.0	0.0	0.0
2087748	0.0	0.0	0.0	2.0	4.0	6.0	0.0	0.0	0.0
2087749	0.0	0.0	0.0	2.0	4.0	6.0	0.0	0.0	0.0
2087750	0.0	0.0	0.0	2.0	4.0	6.0	0.0	0.0	0.0
2087751	0.0	0.0	0.0	2.0	4.0	6.0	0.0	0.0	0.0
2087752	0.0	0.0	0.0	2.0	4.0	6.0	0.0	0.0	0.0
2087753	0.0	0.0	0.0	2.0	4.0	6.0	0.0	0.0	0.0
2087754	0.0	0.0	0.0	2.0	4.0	6.0	0.0	0.0	0.0
2087755	0.0	0.0	0.0	2.0	4.0	6.0	0.0	0.0	0.0
2087756	0.0	0.0	0.0	2.0	4.0	6.0	0.0	0.0	0.0
2087757	0.0	0.0	0.0	2.0	4.0	6.0	0.0	0.0	0.0
2087758	0.0	0.0	0.0	2.0	4.0	6.0	0.0	0.0	0.0
2087759	0.0	0.0	0.0	2.0	4.0	6.0	0.0	0.0	0.0
2087760	0.0	0.0	0.0	2.0	4.0	6.0	0.0	0.0	0.0
2087761	0.0	0.0	0.0	2.0	4.0	6.0	0.0	0.0	0.0
2087762	0.0	0.0	0.0	2.0	4.0	6.0	0.0	0.0	0.0
2087763	0.0	0.0	0.0	2.0	4.0	6.0	0.0	0.0	0.0
2087764	0.0	0.0	0.0	2.0	4.0	6.0	0.0	0.0	0.0
2087765	0.0	0.0	0.0	2.0	4.0	6.0	0.0	0.0	0.0
2087766	0.0	0.0	0.0	2.0	4.0	6.0	0.0	0.0	0.0
2087767	0.0	0.0	0.0	2.0	4.0	6.0	0.0	0.0	0.0
2087768	0.0	0.0	0.0	2.0	4.0	6.0	0.0	0.0	0.0
2087769	0.0	0.0	0.0	2.0	4.0	6.0	0.0	0.0	0.0
2087770	0.0	0.0	0.0	2.0	4.0	6.0	0.0	0.0	0.0
2087771	0.0	0.0	0.0	2.0	4.0	6.0	0.0	0.0	0.0
2087772	0.0	0.0	0.0	2.0	4.0	6.0	0.0	0.0	0.0
2087773	0.0	0.0	0.0	2.0	4.0	6.0	0.0	0.0	0.0
2087774	0.0	0.0	0.0	2.0	4.0	6.0	0.0	0.0	0.0
2087775	0.0	0.0	0.0	2.0	4.0	6.0	0.0	0.0	0.0
2087776	0.0	0.0	0.0	2.0	4.0	6.0	0.0	0.0	0.0
2087777	0.0	0.0	0.0	2.0	4.0	6.0	0.0	0.0	0.0
2087778	0.0	0.0	0.0	2.0	4.0	6.0	0.0	0.0	0.0
2087779	0.0	0.0	0.0	2.0	4.0	6.0	0.0	0.0	0.0
2087780	0.0	0.0	0.0	2.0	4.0	6.0	0.0	0.0	0.0
2087781	0.0	0.0	0.0	2.0	4.0	6.0	0.0	0.0	0.0
2087782	0.0	0.0	0.0	2.0	4.0	6.0	0.0	0.0	0.0
2087783	0.0	0.0	0.0	2.0	4.0	6.0	0.0	0.0	0.0
2087784	0.0	0.0	0.0	2.0	4.0	6.0	0.0	0.0	0.0
2087785	0.0	0.0	0.0	2.0	4.0	6.0	0.0	0.0	0.0
2087786	0.0	0.0	0.0	2.0	4.0	6.0	0.0	0.0	0.0
2087787	0.0	0.0	0.0	2.0	4.0	6.0	0.0	0.0	0.0
2087788	0.0	0.0	0.0	2.0	4.0	6.0	0.0	0.0	0.0
2087789	0.0	0.0	0.0	2.0	4.0	6.0	0.0	0.0	0.0
2087790	0.0	0.0	0.0	2.0	4.0	6.0	0.0	0.0	0.0
2087791	0.0	0.0	0.0	2.0	4.0	6.0	0.0	0.0	0.0
2087792	0.0	0.0	0.0	2.0	4.0	6.0	0.0	0.0	0.0
2087793	0.0	0.0	0.0	2.0	4.0	6.0	0.0	0.0	0.0
2087794	0.0	0.0	0.0	2.0	4.0	6.0	0.0	0.0	0.0
2087795	0.0	0.0	0.0	2.0	4.0	6.0	0.0	0.0	0.0
2087796	0.0	0.0	0.0	2.0	4.0	6.0	0.0	0.0	0.0
2087797	0.0	0.0	0.0	0.0	4.0	6.0	0.0	0.0	0.0
2087798	0.0	0.0	0.0	0.0	4.0	6.0	0.0	0.0	0.0
2087799	0.0	0.0	0.0	0.0	4.0	6.0	0.0	0.0	0.0
2087800	0.0	0.0	0.0	0.0	4.0	6.0	0.0	0.0	0.0
2087801	0.0	0.0	0.0	0.0	4.0	6.0	0.0	0.0	0.0
2087802	0.0	0.0	0.0	0.0	4.0	6.0	0.0	0.0	0.0
2087803	0.0	0.0	0.0	0.0	4.0	6.0	0.0	0.0	0.0
2087804	0.0	0.0	0.0	0.0	4.0	6.0	0.0	0.0	0.0
2087805	0.0	0.0	0.0	0.0	4.0	4.0	0.0	0.0	0.0
2087806	0.0	0.0	0.0	0.0	4.0	4.0	0.0	0.0	0.0
2087807	0.0	0.0	0.0	0.0	4.0	4.0	0.0	0.0	0.0
2087808	0.0	0.0	0.0	0.0	4.0	4.0	0.0	0.0	0.0
2087809	0.0	0.0	0.0	0.0	4.0	4.0	0.0	0.0	0.0
2087810	0.0	0.0	0.0	0.0	4.0	2.0	0.0	0.0	0.0
2087811	0.0	0.0	0.0	0.0	4.0	2.0	0.0	0.0	0.0
2087812	0.0	0.0	0.0	0.0	4.0	2.0	0.0	0.0	0.0
2087813	0.0	0.0	0.0	0.0	4.0	2.0	0.0	0.0	0.0
2087814	0.0	0.0	0.0	0.0	4.0	2.0	0.0	0.0	0.0
2087815	0.0	0.0	0.0	0.0	4.0	2.0	0.0	0.0	0.0
2087816	0.0	0.0	0.0	0.0	4.0	2.0	0.0	0.0	0.0
2087817	0.0	0.0	0.0	0.0	4.0	2.0	0.0	0.0	0.0
2087818	0.0	0.0	0.0	0.0	4.0	2.0	0.0	0.0	0.0
2087819	0.0	0.0	0.0	0.0	4.0	2.0	0.0	0.0	0.0
2087820	0.0	0.0	0.0	0.0	4.0	2.0	0.0	0.0	0.0
2087821	0.0	0.0	0.0	0.0	4.0	2.0	0.0	0.0	0.0
2087822	0.0	0.0	0.0	0.0	4.0	2.0	0.0	0.0	0.0
2087823	0.0	0.0	0.0	0.0	4.0	2.0	0.0	0.0	0.0
2087824	0.0	0.0	0.0	0.0	4.0	2.0	0.0	0.0	0.0
2087825	0.0	0.0	0.0	0.0	4.0	2.0	0.0	0.0	0.0
2087826	0.0	0.0	0.0	0.0	4.0	2.0	0.0	0.0	0.0
2087827	0.0	0.0	0.0	0.0	4.0	2.0	0.0	0.0	0.0
2087828	0.0	0.0	0.0	0.0	4.0	2.0	0.0	0.0	0.0
2087829	0.0	0.0	0.0	0.0	4.0	2.0	0.0	0.0	0.0
2087830	0.0	0.0	0.0	0.0	4.0	2.0	0.0	0.0	0.0
2087831	0.0	0.0	0.0	0.0	4.0	2.0	0.0	0.0	0.0
2087832	0.0	0.0	0.0	0.0	4.0	2.0	0.0	0.0	0.0
2087833	0.0	0.0	0.0	0.0	4.0	2.0	0.0	0.0	0.0
2087834	0.0	0.0	0.0	0.0	4.0	2.0	0.0	0.0	0.0
2087835	0.0	0.0	0.0	0.0	4.0	2.0	0.0	0.0	0.0
2087836	0.0	0.0	0.0	0.0	4.0	2.0	0.0	0.0	0.0
2087837	0.0	0.0	0.0	0.0	4.0	2.0	0.0	0.0	0.0
2087838	0.0	0.0	0.0	0.0	4.0	2.0	0.0	0.0	0.0
2087839	0.0	0.0	0.0	0.0	4.0	2.0	0.0	0.0	0.0
2087840	0.0	0.0	0.0	0.0	4.0	2.0	0.0	0.0	0.0
2087841	0.0	0.0	0.0	0.0	0.0	2.0	0.0	0.0	0.0
2087842	0.0	0.0	0.0	0.0	0.0	2.0	0.0	0.0	0.0
2087843	0.0	0.0	0.0	0.0	0.0	2.0	0.0	0.0	0.0
2087844	0.0	0.0	0.0	0.0	0.0	2.0	0.0	0.0	0.0
2087845	0.0	0.0	0.0	0.0	0.0	0.0	0.0	0.0	0.0
2087846	0.0	0.0	0.0	0.0	0.0	0.0	0.0	0.0	0.0
2087847	0.0	0.0	0.0	0.0	0.0	0.0	0.0	0.0	0.0
2087848	0.0	0.0	0.0	0.0	0.0	0.0	0.0	0.0	0.0
2087849	0.0	0.0	0.0	0.0	0.0	0.0	0.0	0.0	0.0
2087850	0.0	0.0	0.0	0.0	0.0	0.0	0.0	0.0	0.0
2087851	0.0	0.0	0.0	0.0	0.0	0.0	0.0	0.0	0.0
2087852	0.0	0.0	0.0	0.0	0.0	0.0	0.0	0.0	0.0
2087853	0.0	0.0	0.0	0.0	0.0	0.0	0.0	0.0	0.0
2087854	0.0	0.0	0.0	0.0	0.0	0.0	0.0	0.0	0.0
2087855	0.0	0.0	0.0	0.0	0.0	0.0	0.0	0.0	0.0
2087856	0.0	0.0	0.0	0.0	0.0	0.0	0.0	0.0	0.0
2087857	0.0	0.0	0.0	0.0	0.0	0.0	0.0	0.0	0.0
2087858	0.0	0.0	0.0	0.0	0.0	0.0	0.0	0.0	0.0
2087859	0.0	0.0	0.0	0.0	0.0	0.0	0.0	0.0	0.0
2087860	0.0	0.0	0.0	0.0	0.0	0.0	0.0	0.0	0.0
2087861	0.0	0.0	0.0	0.0	0.0	0.0	0.0	0.0	0.0
2087862	0.0	0.0	0.0	0.0	0.0	0.0	0.0	0.0	0.0
2087863	0.0	0.0	0.0	0.0	0.0	0.0	0.0	0.0	0.0
2087864	0.0	0.0	0.0	0.0	0.0	0.0	0.0	0.0	0.0
2087865	0.0	0.0	0.0	0.0	0.0	0.0	0.0	0.0	0.0
2087866	0.0	0.0	0.0	0.0	0.0	0.0	0.0	0.0	0.0
2087867	0.0	0.0	0.0	0.0	0.0	0.0	0.0	0.0	0.0
2087868	0.0	0.0	0.0	0.0	0.0	0.0	0.0	0.0	0.0
2087869	0.0	0.0	0.0	0.0	0.0	0.0	0.0	0.0	0.0
2087870	0.0	0.0	0.0	0.0	0.0	0.0	0.0	0.0	0.0
2087871	0.0	0.0	0.0	0.0	0.0	0.0	0.0	0.0	0.0
2087872	0.0	0.0	0.0	0.0	0.0	0.0	0.0	0.0	0.0
2087873	0.0	0.0	0.0	0.0	0.0	0.0	0.0	0.0	0.0
2087874	0.0	0.0	0.0	0.0	0.0	0.0	0.0	0.0	0.0
2087875	0.0	0.0	0.0	0.0	0.0	2.0	0.0	0.0	0.0
2087876	0.0	0.0	0.0	0.0	0.0	2.0	0.0	0.0	0.0
2087877	0.0	0.0	0.0	0.0	0.0	2.0	0.0	0.0	0.0
2087878	0.0	0.0	0.0	0.0	0.0	2.0	0.0	0.0	0.0
2087879	0.0	0.0	0.0	0.0	0.0	2.0	0.0	0.0	0.0
2087880	0.0	0.0	0.0	0.0	0.0	2.0	0.0	0.0	0.0
2087881	0.0	0.0	0.0	0.0	0.0	2.0	0.0	0.0	0.0
2087882	0.0	0.0	0.0	0.0	0.0	2.0	0.0	0.0	0.0
2087883	0.0	0.0	0.0	0.0	0.0	2.0	0.0	0.0	0.0
2087884	0.0	0.0	0.0	0.0	0.0	2.0	0.0	0.0	0.0
2087885	0.0	0.0	0.0	0.0	0.0	2.0	0.0	0.0	0.0
2087886	0.0	0.0	0.0	0.0	0.0	2.0	0.0	0.0	0.0
2087887	0.0	0.0	0.0	0.0	0.0	2.0	0.0	0.0	0.0
2087888	0.0	0.0	0.0	0.0	0.0	2.0	0.0	0.0	0.0
2087889	0.0	0.0	0.0	0.0	0.0	2.0	0.0	0.0	0.0
2087890	0.0	0.0	0.0	0.0	0.0	2.0	0.0	2.0	0.0
2087891	0.0	0.0	0.0	0.0	0.0	2.0	0.0	2.0	0.0
2087892	0.0	0.0	0.0	0.0	0.0	2.0	0.0	2.0	0.0
2087893	0.0	0.0	0.0	0.0	0.0	2.0	0.0	2.0	0.0
2087894	0.0	0.0	0.0	0.0	0.0	2.0	0.0	2.0	0.0
2087895	0.0	0.0	0.0	0.0	0.0	2.0	0.0	2.0	0.0
2087896	0.0	0.0	0.0	2.0	0.0	2.0	0.0	2.0	0.0
2087897	0.0	0.0	0.0	2.0	0.0	2.0	0.0	2.0	0.0
2087898	0.0	0.0	0.0	2.0	0.0	2.0	0.0	2.0	0.0
2087899	0.0	0.0	0.0	2.0	0.0	2.0	0.0	2.0	0.0
2087900	0.0	0.0	0.0	2.0	0.0	2.0	0.0	2.0	0.0
2087901	0.0	0.0	0.0	2.0	0.0	2.0	0.0	2.0	0.0
2087902	0.0	0.0	0.0	2.0	0.0	2.0	0.0	2.0	0.0
2087903	0.0	0.0	0.0	2.0	0.0	2.0	0.0	2.0	0.0
2087904	0.0	0.0	0.0	2.0	0.0	2.0	0.0	2.0	0.0
2087905	0.0	0.0	0.0	2.0	0.0	2.0	0.0	2.0	0.0
2087906	0.0	0.0	0.0	2.0	0.0	2.0	0.0	2.0	0.0
2087907	0.0	0.0	0.0	2.0	0.0	2.0	0.0	2.0	0.0
2087908	0.0	0.0	0.0	2.0	0.0	2.0	0.0	2.0	0.0
2087909	0.0	0.0	0.0	2.0	0.0	2.0	0.0	2.0	0.0
2087910	0.0	0.0	0.0	2.0	0.0	2.0	0.0	2.0	0.0
2087911	0.0	0.0	0.0	2.0	0.0	2.0	0.0	2.0	0.0
2087912	0.0	0.0	0.0	2.0	0.0	2.0	0.0	2.0	0.0
2087913	0.0	0.0	0.0	2.0	0.0	2.0	0.0	2.0	0.0
2087914	0.0	0.0	0.0	2.0	0.0	2.0	0.0	2.0	0.0
2087915	0.0	0.0	0.0	2.0	0.0	2.0	0.0	2.0	0.0
2087916	0.0	0.0	0.0	2.0	0.0	2.0	0.0	2.0	0.0
2087917	0.0	0.0	0.0	2.0	0.0	2.0	0.0	2.0	0.0
2087918	0.0	0.0	0.0	2.0	0.0	2.0	0.0	2.0	0.0
2087919	0.0	0.0	0.0	2.0	0.0	2.0	0.0	2.0	0.0
2087920	0.0	0.0	0.0	2.0	0.0	2.0	0.0	2.0	0.0
2087921	0.0	0.0	0.0	2.0	0.0	2.0	0.0	2.0	0.0
2087922	0.0	0.0	0.0	2.0	0.0	2.0	0.0	2.0	0.0
2087923	0.0	0.0	0.0	2.0	0.0	2.0	0.0	2.0	0.0
2087924	0.0	0.0	0.0	2.0	0.0	2.0	0.0	2.0	0.0
2087925	0.0	0.0	0.0	2.0	0.0	2.0	0.0	2.0	0.0
2087926	0.0	0.0	0.0	2.0	0.0	2.0	0.0	2.0	0.0
2087927	0.0	0.0	0.0	2.0	0.0	2.0	0.0	2.0	0.0
2087928	0.0	0.0	0.0	2.0	0.0	2.0	0.0	2.0	0.0
2087929	0.0	0.0	0.0	2.0	0.0	2.0	0.0	2.0	0.0
2087930	0.0	0.0	0.0	2.0	0.0	2.0	0.0	2.0	0.0
2087931	0.0	0.0	0.0	2.0	0.0	2.0	0.0	2.0	0.0
2087932	0.0	0.0	0.0	2.0	0.0	2.0	0.0	2.0	0.0
2087933	0.0	0.0	0.0	2.0	0.0	2.0	0.0	2.0	0.0
2087934	0.0	0.0	0.0	2.0	0.0	2.0	0.0	2.0	0.0
2087935	0.0	0.0	0.0	2.0	0.0	2.0	0.0	2.0	0.0
2087936	0.0	0.0	0.0	2.0	0.0	2.0	0.0	2.0	0.0
2087937	0.0	0.0	0.0	2.0	0.0	2.0	0.0	2.0	0.0
2087938	0.0	0.0	0.0	2.0	0.0	2.0	0.0	2.0	0.0
2087939	0.0	0.0	0.0	2.0	0.0	2.0	0.0	2.0	0.0
2087940	0.0	0.0	0.0	2.0	0.0	2.0	0.0	2.0	0.0
2087941	0.0	0.0	0.0	2.0	0.0	2.0	0.0	2.0	0.0
2087942	0.0	0.0	0.0	2.0	0.0	2.0	0.0	2.0	0.0
2087943	0.0	0.0	0.0	2.0	0.0	2.0	0.0	2.0	0.0
2087944	0.0	0.0	0.0	2.0	0.0	2.0	0.0	2.0	0.0
2087945	0.0	0.0	0.0	2.0	0.0	2.0	0.0	2.0	0.0
2087946	0.0	0.0	0.0	2.0	0.0	2.0	0.0	2.0	0.0
2087947	0.0	0.0	0.0	2.0	0.0	2.0	0.0	2.0	0.0
2087948	0.0	0.0	0.0	2.0	0.0	2.0	0.0	2.0	0.0
2087949	0.0	0.0	0.0	2.0	0.0	2.0	0.0	2.0	0.0
2087950	0.0	0.0	0.0	2.0	0.0	0.0	0.0	2.0	0.0
2087951	0.0	0.0	0.0	2.0	0.0	0.0	0.0	2.0	0.0
2087952	0.0	0.0	0.0	2.0	0.0	0.0	0.0	2.0	0.0
2087953	0.0	0.0	0.0	2.0	0.0	0.0	0.0	2.0	0.0
2087954	0.0	0.0	0.0	2.0	0.0	0.0	0.0	2.0	0.0
2087955	0.0	0.0	0.0	2.0	0.0	0.0	0.0	2.0	0.0
2087956	0.0	0.0	0.0	2.0	0.0	0.0	0.0	2.0	0.0
2087957	0.0	0.0	0.0	0.0	0.0	0.0	0.0	2.0	0.0
2087958	0.0	0.0	0.0	0.0	0.0	0.0	0.0	2.0	0.0
2087959	0.0	0.0	0.0	0.0	0.0	0.0	0.0	2.0	0.0
2087960	0.0	0.0	0.0	0.0	0.0	0.0	0.0	2.0	0.0
2087961	0.0	0.0	0.0	0.0	0.0	0.0	0.0	2.0	0.0
2087962	0.0	0.0	0.0	0.0	0.0	0.0	0.0	2.0	0.0
2087963	0.0	0.0	0.0	0.0	0.0	0.0	0.0	2.0	0.0
2087964	0.0	0.0	0.0	0.0	0.0	0.0	0.0	2.0	0.0
2087965	0.0	0.0	0.0	0.0	0.0	0.0	0.0	2.0	0.0
2087966	0.0	0.0	0.0	0.0	0.0	0.0	0.0	2.0	0.0
2087967	0.0	0.0	0.0	0.0	0.0	0.0	0.0	2.0	0.0
2087968	0.0	0.0	0.0	0.0	0.0	0.0	0.0	2.0	0.0
2087969	0.0	0.0	0.0	0.0	0.0	0.0	0.0	2.0	0.0
2087970	0.0	0.0	0.0	0.0	0.0	0.0	0.0	2.0	0.0
2087971	0.0	0.0	0.0	0.0	0.0	0.0	0.0	2.0	0.0
2087972	0.0	0.0	0.0	0.0	0.0	0.0	0.0	2.0	0.0
2087973	0.0	0.0	0.0	0.0	0.0	0.0	0.0	2.0	0.0
2087974	0.0	0.0	0.0	0.0	0.0	0.0	0.0	2.0	0.0
2087975	0.0	0.0	0.0	0.0	0.0	0.0	0.0	2.0	0.0
2087976	0.0	0.0	0.0	0.0	0.0	0.0	0.0	2.0	0.0
2087977	0.0	0.0	0.0	0.0	0.0	0.0	0.0	2.0	0.0
2087978	0.0	0.0	0.0	0.0	0.0	0.0	0.0	2.0	0.0
2087979	0.0	0.0	0.0	0.0	0.0	0.0	0.0	2.0	0.0
2087980	0.0	0.0	0.0	0.0	0.0	0.0	0.0	2.0	0.0
2087981	0.0	0.0	0.0	0.0	0.0	0.0	0.0	2.0	0.0
2087982	0.0	0.0	0.0	0.0	0.0	0.0	0.0	2.0	0.0
2087983	0.0	0.0	0.0	0.0	0.0	0.0	0.0	2.0	0.0
2087984	0.0	0.0	0.0	0.0	0.0	0.0	0.0	2.0	0.0
2087985	0.0	0.0	0.0	0.0	0.0	0.0	0.0	2.0	0.0
2087986	0.0	0.0	0.0	0.0	0.0	0.0	0.0	2.0	0.0
2087987	0.0	0.0	0.0	0.0	0.0	0.0	0.0	2.0	0.0
2087988	0.0	0.0	0.0	0.0	0.0	0.0	0.0	2.0	0.0
2087989	0.0	0.0	0.0	0.0	0.0	0.0	0.0	2.0	0.0
2087990	0.0	0.0	0.0	0.0	0.0	0.0	0.0	2.0	0.0
2087991	0.0	0.0	0.0	0.0	0.0	0.0	0.0	2.0	0.0
2087992	0.0	0.0	0.0	0.0	0.0	0.0	0.0	2.0	0.0
2087993	0.0	0.0	0.0	0.0	0.0	0.0	0.0	2.0	0.0
2087994	0.0	0.0	0.0	0.0	0.0	0.0	0.0	2.0	0.0
2087995	0.0	0.0	0.0	0.0	0.0	0.0	0.0	2.0	0.0
2087996	0.0	0.0	0.0	0.0	0.0	0.0	0.0	2.0	0.0
2087997	0.0	0.0	0.0	0.0	0.0	0.0	0.0	2.0	0.0
2087998	0.0	0.0	0.0	0.0	0.0	0.0	0.0	2.0	0.0
2087999	0.0	0.0	0.0	0.0	0.0	0.0	0.0	2.0	0.0
2088000	0.0	0.0	0.0	0.0	0.0	0.0	0.0	2.0	0.0
2088001	0.0	0.0	0.0	0.0	0.0	0.0	0.0	2.0	0.0
2088002	0.0	0.0	0.0	0.0	0.0	0.0	0.0	2.0	0.0
2088003	0.0	0.0	0.0	0.0	0.0	0.0	0.0	2.0	0.0
2088004	0.0	0.0	0.0	0.0	0.0	0.0	0.0	2.0	0.0
2088005	0.0	0.0	0.0	0.0	0.0	0.0	0.0	2.0	0.0
2088006	0.0	0.0	0.0	0.0	0.0	0.0	0.0	2.0	0.0
2088007	0.0	0.0	0.0	0.0	0.0	0.0	0.0	2.0	0.0
2088008	0.0	0.0	0.0	0.0	0.0	0.0	0.0	2.0	0.0
2088009	0.0	0.0	0.0	0.0	0.0	0.0	0.0	2.0	0.0
2088010	0.0	0.0	0.0	0.0	0.0	0.0	0.0	2.0	0.0
2088011	0.0	0.0	0.0	0.0	0.0	0.0	0.0	2.0	0.0
2088012	0.0	0.0	0.0	0.0	0.0	0.0	0.0	2.0	0.0
2088013	0.0	0.0	0.0	0.0	0.0	0.0	0.0	2.0	0.0
2088014	0.0	0.0	0.0	0.0	0.0	0.0	0.0	2.0	0.0
2088015	0.0	0.0	0.0	0.0	0.0	0.0	0.0	2.0	0.0
2088016	0.0	0.0	0.0	0.0	0.0	0.0	0.0	2.0	0.0
2088017	0.0	0.0	0.0	0.0	0.0	0.0	0.0	2.0	0.0
2088018	0.0	0.0	0.0	0.0	0.0	0.0	0.0	2.0	0.0
2088019	0.0	0.0	0.0	0.0	0.0	0.0	0.0	2.0	0.0
2088020	0.0	0.0	0.0	0.0	0.0	0.0	0.0	2.0	0.0
2088021	0.0	0.0	0.0	0.0	0.0	0.0	0.0	0.0	0.0
2088022	0.0	0.0	0.0	0.0	0.0	0.0	0.0	0.0	0.0
2088023	0.0	0.0	0.0	0.0	0.0	0.0	0.0	0.0	0.0
2088024	0.0	0.0	0.0	0.0	0.0	0.0	0.0	0.0	0.0
2088025	0.0	0.0	0.0	0.0	0.0	0.0	0.0	0.0	0.0
2088026	0.0	0.0	0.0	0.0	0.0	0.0	0.0	0.0	0.0
2088027	0.0	0.0	0.0	0.0	0.0	0.0	0.0	0.0	0.0
2088028	0.0	0.0	0.0	0.0	0.0	0.0	0.0	0.0	0.0
2088029	0.0	0.0	0.0	0.0	0.0	0.0	0.0	0.0	0.0
2088030	0.0	0.0	0.0	0.0	0.0	0.0	0.0	0.0	0.0
2088031	0.0	0.0	0.0	0.0	0.0	0.0	0.0	0.0	0.0
2088032	0.0	0.0	0.0	0.0	0.0	0.0	0.0	0.0	0.0
2088033	0.0	0.0	0.0	0.0	0.0	0.0	0.0	0.0	0.0
2088034	0.0	0.0	0.0	0.0	0.0	0.0	0.0	0.0	0.0
2088035	0.0	0.0	0.0	0.0	0.0	0.0	0.0	0.0	0.0
2088036	0.0	0.0	0.0	0.0	0.0	0.0	0.0	0.0	0.0
2088037	0.0	0.0	0.0	0.0	0.0	0.0	0.0	0.0	0.0
2088038	0.0	0.0	0.0	0.0	0.0	0.0	0.0	0.0	0.0
2088039	0.0	0.0	0.0	0.0	0.0	0.0	0.0	0.0	0.0
2088040	0.0	0.0	0.0	0.0	0.0	0.0	0.0	0.0	0.0
2088041	0.0	0.0	0.0	0.0	0.0	0.0	0.0	0.0	0.0
2088042	0.0	0.0	0.0	0.0	0.0	0.0	0.0	0.0	0.0
2088043	0.0	0.0	0.0	0.0	0.0	0.0	0.0	0.0	0.0
2088044	0.0	0.0	0.0	0.0	0.0	0.0	0.0	0.0	0.0
2088045	0.0	0.0	0.0	0.0	0.0	0.0	0.0	0.0	0.0
2088046	0.0	0.0	0.0	0.0	0.0	0.0	0.0	0.0	0.0
2088047	0.0	0.0	0.0	0.0	0.0	0.0	0.0	0.0	0.0
2088048	0.0	0.0	0.0	0.0	0.0	0.0	0.0	0.0	0.0
2088049	0.0	0.0	0.0	0.0	0.0	0.0	0.0	0.0	0.0
2088050	0.0	0.0	0.0	0.0	0.0	0.0	0.0	0.0	0.0
2088051	0.0	0.0	0.0	0.0	0.0	0.0	0.0	0.0	0.0
2088052	0.0	0.0	0.0	0.0	0.0	0.0	0.0	0.0	0.0
2088053	0.0	0.0	0.0	0.0	0.0	0.0	0.0	0.0	0.0
2088054	0.0	0.0	0.0	0.0	0.0	0.0	0.0	0.0	0.0
2088055	0.0	0.0	0.0	0.0	0.0	0.0	0.0	0.0	0.0
2088056	0.0	0.0	0.0	0.0	0.0	0.0	0.0	0.0	0.0
2088057	0.0	0.0	0.0	0.0	0.0	0.0	0.0	0.0	0.0
2088058	0.0	0.0	0.0	0.0	0.0	0.0	0.0	0.0	0.0
2088059	0.0	0.0	0.0	0.0	0.0	0.0	0.0	0.0	0.0
2088060	0.0	0.0	0.0	0.0	0.0	0.0	0.0	0.0	0.0
2088061	0.0	0.0	0.0	0.0	0.0	0.0	0.0	0.0	0.0
2088062	0.0	0.0	0.0	0.0	0.0	0.0	0.0	0.0	0.0
2088063	0.0	0.0	0.0	0.0	0.0	0.0	0.0	0.0	0.0
2088064	0.0	0.0	0.0	0.0	0.0	0.0	0.0	0.0	0.0
2088065	0.0	0.0	0.0	0.0	0.0	0.0	0.0	0.0	0.0
2088066	0.0	0.0	0.0	0.0	0.0	0.0	0.0	0.0	0.0
2088067	0.0	0.0	0.0	0.0	0.0	0.0	0.0	0.0	0.0
2088068	0.0	0.0	0.0	0.0	0.0	0.0	0.0	0.0	0.0
2088069	0.0	0.0	0.0	0.0	0.0	0.0	0.0	0.0	0.0
2088070	0.0	0.0	0.0	0.0	0.0	0.0	0.0	0.0	0.0
2088071	0.0	0.0	0.0	0.0	0.0	0.0	0.0	0.0	0.0
2088072	0.0	0.0	0.0	0.0	0.0	0.0	0.0	0.0	0.0
2088073	0.0	0.0	0.0	0.0	0.0	0.0	0.0	0.0	0.0
2088074	0.0	0.0	0.0	0.0	0.0	0.0	0.0	0.0	0.0
2088075	0.0	0.0	0.0	0.0	0.0	0.0	0.0	0.0	0.0
2088076	0.0	0.0	0.0	0.0	0.0	0.0	0.0	0.0	0.0
2088077	0.0	0.0	0.0	0.0	0.0	0.0	0.0	0.0	0.0
2088078	0.0	0.0	0.0	0.0	0.0	0.0	0.0	0.0	0.0
2088079	0.0	0.0	0.0	0.0	0.0	0.0	0.0	0.0	0.0
2088080	0.0	0.0	0.0	0.0	0.0	0.0	0.0	0.0	0.0
2088081	0.0	0.0	0.0	0.0	0.0	0.0	0.0	0.0	0.0
2088082	0.0	0.0	0.0	0.0	0.0	0.0	0.0	0.0	0.0
2088083	0.0	0.0	0.0	0.0	0.0	0.0	0.0	0.0	0.0
2088084	0.0	0.0	0.0	0.0	0.0	0.0	0.0	0.0	0.0
2088085	0.0	0.0	0.0	0.0	0.0	0.0	0.0	0.0	0.0
2088086	0.0	0.0	0.0	0.0	0.0	0.0	0.0	0.0	0.0
2088087	0.0	0.0	0.0	0.0	0.0	0.0	0.0	0.0	0.0
2088088	0.0	0.0	0.0	0.0	0.0	0.0	0.0	0.0	0.0
2088089	0.0	0.0	0.0	0.0	0.0	0.0	0.0	0.0	0.0
2088090	0.0	0.0	0.0	0.0	0.0	0.0	0.0	0.0	0.0
2088091	0.0	0.0	0.0	0.0	0.0	0.0	0.0	0.0	0.0
2088092	0.0	0.0	0.0	0.0	0.0	0.0	0.0	0.0	0.0
2088093	0.0	0.0	0.0	0.0	0.0	0.0	0.0	0.0	0.0
2088094	0.0	0.0	0.0	0.0	0.0	0.0	0.0	0.0	0.0
2088095	0.0	0.0	0.0	0.0	0.0	0.0	0.0	0.0	0.0
2088096	0.0	0.0	0.0	0.0	0.0	0.0	0.0	0.0	0.0
2088097	0.0	0.0	0.0	0.0	0.0	4.0	0.0	0.0	0.0
2088098	0.0	0.0	0.0	0.0	0.0	4.0	0.0	0.0	0.0
2088099	0.0	0.0	0.0	0.0	0.0	4.0	0.0	0.0	0.0
2088100	0.0	0.0	0.0	0.0	0.0	4.0	0.0	0.0	0.0
2088101	0.0	0.0	0.0	0.0	0.0	4.0	0.0	0.0	0.0
2088102	0.0	0.0	0.0	0.0	0.0	4.0	0.0	0.0	0.0
2088103	0.0	0.0	0.0	0.0	0.0	4.0	0.0	0.0	0.0
2088104	0.0	0.0	0.0	0.0	0.0	4.0	0.0	0.0	0.0
2088105	0.0	0.0	0.0	0.0	0.0	4.0	0.0	0.0	0.0
2088106	0.0	0.0	0.0	0.0	0.0	4.0	0.0	0.0	0.0
2088107	0.0	0.0	0.0	0.0	0.0	4.0	0.0	0.0	0.0
2088108	0.0	0.0	0.0	0.0	0.0	4.0	0.0	0.0	0.0
2088109	0.0	0.0	0.0	0.0	0.0	4.0	0.0	0.0	0.0
2088110	0.0	0.0	0.0	0.0	0.0	4.0	0.0	0.0	0.0
2088111	0.0	0.0	0.0	0.0	0.0	4.0	0.0	0.0	0.0
2088112	0.0	0.0	0.0	0.0	0.0	4.0	0.0	0.0	0.0
2088113	0.0	0.0	0.0	0.0	0.0	4.0	0.0	0.0	0.0
2088114	0.0	0.0	0.0	0.0	2.0	4.0	0.0	0.0	0.0
2088115	0.0	0.0	0.0	0.0	2.0	4.0	0.0	0.0	0.0
2088116	0.0	0.0	0.0	0.0	2.0	4.0	0.0	0.0	0.0
2088117	0.0	0.0	0.0	0.0	2.0	4.0	0.0	0.0	0.0
2088118	0.0	0.0	0.0	0.0	2.0	4.0	0.0	0.0	0.0
2088119	0.0	0.0	0.0	0.0	2.0	4.0	0.0	0.0	0.0
2088120	0.0	0.0	0.0	0.0	2.0	4.0	0.0	0.0	0.0
2088121	0.0	0.0	0.0	0.0	2.0	4.0	0.0	0.0	0.0
2088122	0.0	0.0	0.0	0.0	2.0	4.0	0.0	0.0	0.0
2088123	0.0	0.0	0.0	0.0	2.0	4.0	0.0	0.0	0.0
2088124	0.0	0.0	0.0	0.0	2.0	4.0	0.0	0.0	0.0
2088125	0.0	0.0	0.0	0.0	2.0	4.0	0.0	0.0	0.0
2088126	0.0	0.0	0.0	0.0	2.0	4.0	0.0	0.0	0.0
2088127	0.0	0.0	0.0	0.0	2.0	4.0	0.0	0.0	0.0
2088128	0.0	0.0	0.0	0.0	2.0	4.0	0.0	0.0	0.0
2088129	0.0	0.0	0.0	0.0	2.0	4.0	0.0	0.0	0.0
2088130	0.0	0.0	0.0	0.0	2.0	4.0	0.0	0.0	0.0
2088131	0.0	0.0	0.0	0.0	2.0	4.0	0.0	0.0	0.0
2088132	0.0	0.0	0.0	0.0	2.0	4.0	0.0	0.0	0.0
2088133	0.0	0.0	0.0	0.0	2.0	4.0	0.0	0.0	0.0
2088134	0.0	0.0	0.0	0.0	2.0	4.0	0.0	0.0	0.0
2088135	0.0	0.0	0.0	0.0	2.0	4.0	0.0	0.0	0.0
2088136	0.0	0.0	0.0	0.0	2.0	4.0	0.0	0.0	0.0
2088137	0.0	0.0	0.0	0.0	2.0	4.0	0.0	0.0	0.0
2088138	0.0	0.0	0.0	0.0	2.0	4.0	0.0	0.0	0.0
2088139	0.0	0.0	0.0	0.0	2.0	4.0	0.0	0.0	0.0
2088140	0.0	0.0	0.0	0.0	2.0	4.0	0.0	0.0	0.0
2088141	0.0	0.0	0.0	0.0	2.0	4.0	0.0	0.0	0.0
2088142	0.0	0.0	0.0	0.0	2.0	4.0	0.0	0.0	0.0
2088143	0.0	0.0	0.0	0.0	2.0	4.0	0.0	0.0	0.0
2088144	0.0	0.0	0.0	0.0	2.0	4.0	0.0	0.0	0.0
2088145	0.0	0.0	0.0	2.0	2.0	4.0	0.0	0.0	0.0
2088146	0.0	0.0	0.0	2.0	2.0	4.0	0.0	0.0	0.0
2088147	0.0	0.0	0.0	2.0	2.0	4.0	0.0	0.0	0.0
2088148	0.0	0.0	0.0	4.0	2.0	4.0	0.0	0.0	0.0
2088149	0.0	0.0	0.0	4.0	2.0	4.0	0.0	0.0	0.0
2088150	0.0	0.0	0.0	4.0	2.0	4.0	0.0	0.0	0.0
2088151	0.0	0.0	0.0	4.0	2.0	4.0	0.0	0.0	0.0
2088152	0.0	0.0	0.0	4.0	2.0	4.0	0.0	0.0	0.0
2088153	0.0	0.0	0.0	4.0	2.0	4.0	0.0	0.0	0.0
2088154	0.0	0.0	0.0	4.0	2.0	4.0	0.0	0.0	0.0
2088155	0.0	0.0	0.0	4.0	2.0	4.0	0.0	0.0	0.0
2088156	0.0	0.0	0.0	4.0	2.0	4.0	0.0	0.0	0.0
2088157	0.0	0.0	0.0	4.0	2.0	4.0	0.0	0.0	0.0
2088158	0.0	0.0	0.0	4.0	2.0	4.0	0.0	0.0	0.0
2088159	0.0	0.0	0.0	4.0	2.0	4.0	0.0	0.0	0.0
2088160	0.0	0.0	0.0	4.0	2.0	4.0	0.0	0.0	0.0
2088161	0.0	0.0	0.0	4.0	2.0	4.0	0.0	0.0	0.0
2088162	0.0	0.0	0.0	4.0	2.0	4.0	0.0	0.0	0.0
2088163	0.0	0.0	0.0	4.0	2.0	4.0	0.0	0.0	0.0
2088164	0.0	0.0	0.0	4.0	2.0	4.0	0.0	0.0	0.0
2088165	0.0	0.0	0.0	4.0	2.0	4.0	0.0	0.0	0.0
2088166	0.0	0.0	0.0	4.0	2.0	4.0	0.0	0.0	0.0
2088167	0.0	0.0	0.0	4.0	2.0	4.0	0.0	0.0	0.0
2088168	0.0	0.0	0.0	4.0	2.0	4.0	0.0	0.0	0.0
2088169	0.0	0.0	0.0	4.0	2.0	4.0	0.0	0.0	0.0
2088170	0.0	0.0	0.0	4.0	2.0	4.0	0.0	0.0	0.0
2088171	0.0	0.0	0.0	4.0	2.0	4.0	0.0	0.0	0.0
2088172	0.0	0.0	0.0	4.0	2.0	4.0	0.0	0.0	0.0
2088173	0.0	0.0	0.0	4.0	2.0	4.0	0.0	0.0	0.0
2088174	0.0	0.0	0.0	4.0	2.0	4.0	0.0	0.0	0.0
2088175	0.0	0.0	0.0	4.0	2.0	4.0	0.0	0.0	0.0
2088176	0.0	0.0	0.0	4.0	2.0	4.0	0.0	0.0	0.0
2088177	0.0	0.0	0.0	4.0	2.0	4.0	0.0	0.0	0.0
2088178	0.0	0.0	0.0	4.0	2.0	4.0	0.0	0.0	0.0
2088179	0.0	0.0	0.0	4.0	2.0	4.0	0.0	0.0	0.0
2088180	0.0	0.0	0.0	4.0	2.0	4.0	0.0	0.0	0.0
2088181	0.0	0.0	0.0	4.0	2.0	4.0	0.0	0.0	0.0
2088182	0.0	0.0	0.0	4.0	2.0	4.0	0.0	0.0	0.0
2088183	0.0	0.0	0.0	4.0	2.0	4.0	0.0	0.0	0.0
2088184	0.0	0.0	0.0	4.0	2.0	4.0	0.0	0.0	0.0
2088185	0.0	0.0	0.0	4.0	2.0	4.0	0.0	0.0	0.0
2088186	0.0	0.0	0.0	4.0	2.0	4.0	0.0	0.0	0.0
2088187	0.0	0.0	0.0	4.0	2.0	4.0	0.0	0.0	0.0
2088188	0.0	0.0	0.0	4.0	2.0	4.0	0.0	0.0	0.0
2088189	0.0	0.0	0.0	4.0	2.0	4.0	0.0	0.0	0.0
2088190	0.0	0.0	0.0	4.0	2.0	4.0	0.0	0.0	0.0
2088191	0.0	0.0	0.0	4.0	2.0	4.0	0.0	0.0	0.0
2088192	0.0	0.0	0.0	4.0	2.0	2.0	0.0	0.0	0.0
2088193	0.0	0.0	0.0	4.0	2.0	2.0	0.0	0.0	0.0
2088194	0.0	0.0	0.0	4.0	2.0	2.0	0.0	0.0	0.0
2088195	0.0	0.0	0.0	4.0	2.0	2.0	0.0	0.0	0.0
2088196	0.0	0.0	0.0	4.0	2.0	2.0	0.0	0.0	0.0
2088197	0.0	0.0	0.0	4.0	2.0	2.0	0.0	0.0	0.0
2088198	0.0	0.0	0.0	4.0	2.0	2.0	0.0	0.0	0.0
2088199	0.0	0.0	0.0	4.0	2.0	2.0	0.0	0.0	0.0
2088200	0.0	0.0	0.0	4.0	2.0	2.0	0.0	0.0	0.0
2088201	0.0	0.0	0.0	4.0	0.0	2.0	0.0	0.0	0.0
2088202	0.0	0.0	0.0	4.0	0.0	2.0	0.0	0.0	0.0
2088203	0.0	0.0	0.0	4.0	0.0	2.0	0.0	0.0	0.0
2088204	0.0	0.0	0.0	4.0	0.0	2.0	0.0	0.0	0.0
2088205	0.0	0.0	0.0	4.0	0.0	2.0	0.0	0.0	0.0
2088206	0.0	0.0	0.0	2.0	0.0	0.0	0.0	0.0	0.0
2088207	0.0	0.0	0.0	2.0	0.0	0.0	0.0	0.0	0.0
2088208	0.0	0.0	0.0	2.0	0.0	0.0	0.0	0.0	0.0
2088209	0.0	0.0	0.0	2.0	0.0	0.0	0.0	0.0	0.0
2088210	0.0	0.0	0.0	2.0	0.0	0.0	0.0	0.0	0.0
2088211	0.0	0.0	0.0	2.0	0.0	0.0	0.0	0.0	0.0
2088212	0.0	0.0	0.0	2.0	0.0	0.0	0.0	0.0	0.0
2088213	0.0	0.0	0.0	2.0	0.0	0.0	0.0	0.0	0.0
2088214	0.0	0.0	0.0	2.0	0.0	0.0	0.0	0.0	0.0
2088215	0.0	0.0	0.0	2.0	0.0	0.0	0.0	0.0	0.0
2088216	0.0	0.0	0.0	2.0	0.0	0.0	0.0	0.0	0.0
2088217	0.0	0.0	0.0	2.0	0.0	0.0	0.0	0.0	0.0
2088218	0.0	0.0	0.0	2.0	0.0	0.0	0.0	0.0	0.0
2088219	0.0	0.0	0.0	2.0	0.0	0.0	0.0	0.0	0.0
2088220	0.0	0.0	0.0	2.0	0.0	0.0	0.0	0.0	0.0
2088221	0.0	0.0	0.0	2.0	0.0	0.0	0.0	0.0	0.0
2088222	0.0	0.0	0.0	0.0	0.0	0.0	0.0	0.0	0.0
2088223	0.0	0.0	0.0	0.0	0.0	0.0	0.0	0.0	0.0
2088224	0.0	0.0	0.0	0.0	0.0	0.0	0.0	0.0	0.0
2088225	0.0	0.0	0.0	0.0	0.0	0.0	0.0	0.0	0.0
2088226	0.0	0.0	0.0	0.0	0.0	0.0	0.0	0.0	0.0
2088227	0.0	0.0	0.0	0.0	0.0	0.0	0.0	0.0	0.0
2088228	0.0	0.0	0.0	0.0	0.0	0.0	0.0	0.0	0.0
2088229	0.0	0.0	0.0	0.0	0.0	0.0	0.0	0.0	0.0
2088230	0.0	0.0	0.0	0.0	0.0	0.0	0.0	0.0	0.0
2088231	0.0	0.0	0.0	0.0	0.0	0.0	0.0	0.0	0.0
2088232	0.0	0.0	0.0	0.0	0.0	0.0	0.0	0.0	0.0
2088233	0.0	0.0	0.0	0.0	0.0	0.0	0.0	0.0	0.0
2088234	0.0	0.0	0.0	0.0	0.0	0.0	0.0	0.0	0.0
2088235	0.0	0.0	0.0	0.0	0.0	0.0	0.0	0.0	0.0
2088236	0.0	0.0	0.0	0.0	0.0	0.0	0.0	0.0	0.0
2088237	0.0	0.0	0.0	0.0	0.0	0.0	0.0	0.0	0.0
2088238	0.0	0.0	0.0	0.0	0.0	0.0	0.0	0.0	0.0
2088239	0.0	0.0	0.0	0.0	0.0	0.0	0.0	0.0	0.0
2088240	0.0	0.0	0.0	0.0	0.0	0.0	0.0	0.0	0.0
2088241	0.0	0.0	0.0	0.0	0.0	0.0	0.0	0.0	0.0
2088242	0.0	0.0	0.0	0.0	0.0	0.0	0.0	0.0	0.0
2088243	0.0	0.0	0.0	0.0	0.0	0.0	0.0	0.0	0.0
2088244	0.0	0.0	0.0	0.0	0.0	0.0	0.0	0.0	0.0
2088245	0.0	0.0	0.0	0.0	0.0	0.0	0.0	0.0	0.0
2088246	0.0	0.0	0.0	0.0	0.0	0.0	0.0	0.0	0.0
2088247	0.0	0.0	0.0	0.0	0.0	0.0	0.0	0.0	0.0
2088248	0.0	0.0	0.0	0.0	0.0	0.0	0.0	0.0	0.0
2088249	0.0	0.0	0.0	0.0	0.0	0.0	0.0	0.0	0.0
2088250	0.0	0.0	0.0	0.0	0.0	0.0	0.0	0.0	0.0
2088251	0.0	0.0	0.0	0.0	0.0	0.0	0.0	0.0	0.0
2088252	0.0	0.0	0.0	0.0	0.0	0.0	0.0	0.0	0.0
2088253	0.0	0.0	0.0	0.0	0.0	0.0	0.0	0.0	0.0
2088254	0.0	0.0	0.0	0.0	0.0	0.0	0.0	0.0	0.0
2088255	0.0	0.0	0.0	0.0	0.0	0.0	0.0	0.0	0.0
2088256	0.0	0.0	0.0	0.0	0.0	0.0	0.0	0.0	0.0
2088257	0.0	0.0	0.0	0.0	0.0	0.0	0.0	0.0	0.0
2088258	0.0	0.0	0.0	0.0	0.0	0.0	0.0	0.0	0.0
2088259	0.0	0.0	0.0	0.0	0.0	0.0	0.0	0.0	0.0
2088260	0.0	0.0	0.0	0.0	0.0	0.0	0.0	0.0	0.0
2088261	0.0	0.0	0.0	0.0	0.0	0.0	0.0	0.0	0.0
2088262	0.0	0.0	0.0	0.0	0.0	0.0	0.0	0.0	0.0
2088263	0.0	0.0	0.0	0.0	0.0	0.0	0.0	0.0	0.0
2088264	0.0	0.0	0.0	0.0	0.0	0.0	0.0	0.0	0.0
2088265	0.0	0.0	0.0	0.0	0.0	0.0	0.0	0.0	0.0
2088266	0.0	0.0	0.0	0.0	0.0	0.0	0.0	0.0	0.0
2088267	0.0	0.0	0.0	0.0	0.0	0.0	0.0	0.0	0.0
2088268	0.0	0.0	0.0	0.0	0.0	0.0	0.0	0.0	0.0
2088269	0.0	0.0	0.0	0.0	0.0	0.0	0.0	0.0	0.0
2088270	0.0	0.0	0.0	0.0	0.0	0.0	0.0	0.0	0.0
2088271	0.0	0.0	0.0	0.0	0.0	0.0	0.0	0.0	0.0
2088272	0.0	0.0	0.0	0.0	0.0	0.0	0.0	0.0	0.0
2088273	0.0	0.0	0.0	0.0	0.0	0.0	0.0	0.0	0.0
2088274	0.0	0.0	0.0	0.0	0.0	0.0	0.0	0.0	0.0
2088275	0.0	0.0	0.0	0.0	0.0	0.0	0.0	0.0	0.0
2088276	0.0	0.0	0.0	0.0	0.0	0.0	0.0	0.0	0.0
2088277	0.0	0.0	0.0	0.0	0.0	0.0	0.0	0.0	0.0
2088278	0.0	0.0	0.0	0.0	0.0	0.0	0.0	0.0	0.0
2088279	0.0	0.0	0.0	0.0	0.0	0.0	0.0	0.0	0.0
2088280	0.0	0.0	0.0	0.0	0.0	0.0	0.0	0.0	0.0
2088281	0.0	0.0	0.0	0.0	0.0	0.0	0.0	0.0	0.0
2088282	0.0	0.0	0.0	0.0	0.0	0.0	0.0	0.0	0.0
2088283	0.0	0.0	0.0	0.0	0.0	0.0	0.0	0.0	0.0
2088284	0.0	0.0	0.0	0.0	0.0	0.0	0.0	0.0	0.0
2088285	0.0	0.0	0.0	0.0	0.0	0.0	0.0	0.0	0.0
2088286	0.0	0.0	0.0	0.0	0.0	0.0	0.0	0.0	0.0
2088287	0.0	0.0	0.0	0.0	0.0	0.0	0.0	0.0	0.0
2088288	0.0	0.0	0.0	0.0	0.0	0.0	0.0	0.0	0.0
2088289	0.0	0.0	0.0	0.0	0.0	0.0	0.0	0.0	0.0
2088290	0.0	0.0	0.0	0.0	0.0	0.0	0.0	0.0	0.0
2088291	0.0	0.0	0.0	0.0	0.0	0.0	0.0	0.0	0.0
2088292	0.0	0.0	0.0	0.0	0.0	0.0	0.0	0.0	0.0
2088293	0.0	0.0	0.0	0.0	0.0	0.0	0.0	0.0	0.0
2088294	0.0	0.0	0.0	0.0	0.0	0.0	0.0	0.0	0.0
2088295	0.0	0.0	0.0	0.0	0.0	0.0	0.0	0.0	0.0
2088296	0.0	0.0	0.0	0.0	0.0	0.0	0.0	0.0	0.0
2088297	0.0	0.0	0.0	0.0	0.0	0.0	0.0	0.0	0.0
2088298	0.0	0.0	0.0	0.0	0.0	0.0	0.0	0.0	0.0
2088299	0.0	0.0	0.0	0.0	0.0	0.0	0.0	0.0	0.0
2088300	0.0	0.0	0.0	0.0	0.0	0.0	0.0	0.0	0.0
2088301	0.0	0.0	0.0	0.0	0.0	0.0	0.0	0.0	0.0
2088302	0.0	0.0	0.0	0.0	0.0	0.0	0.0	0.0	0.0
2088303	0.0	0.0	0.0	0.0	0.0	0.0	0.0	0.0	0.0
2088304	0.0	0.0	0.0	0.0	0.0	0.0	0.0	0.0	0.0
2088305	0.0	0.0	0.0	0.0	0.0	0.0	0.0	0.0	0.0
2088306	0.0	0.0	0.0	0.0	0.0	0.0	0.0	0.0	0.0
2088307	0.0	0.0	0.0	0.0	0.0	0.0	0.0	0.0	0.0
2088308	0.0	0.0	0.0	0.0	0.0	0.0	0.0	0.0	0.0
2088309	0.0	0.0	0.0	0.0	0.0	0.0	0.0	0.0	0.0
2088310	0.0	0.0	0.0	0.0	0.0	0.0	0.0	0.0	0.0
2088311	0.0	0.0	0.0	0.0	0.0	0.0	0.0	0.0	0.0
2088312	0.0	0.0	0.0	0.0	0.0	0.0	0.0	0.0	0.0
2088313	0.0	0.0	0.0	0.0	0.0	0.0	0.0	0.0	0.0
2088314	0.0	0.0	0.0	0.0	0.0	0.0	0.0	0.0	0.0
2088315	0.0	0.0	0.0	0.0	0.0	0.0	0.0	0.0	0.0
2088316	0.0	0.0	0.0	0.0	0.0	0.0	0.0	0.0	0.0
2088317	0.0	0.0	0.0	0.0	0.0	0.0	0.0	0.0	0.0
2088318	0.0	0.0	0.0	0.0	0.0	0.0	0.0	0.0	0.0
2088319	0.0	0.0	0.0	0.0	0.0	0.0	0.0	0.0	0.0
2088320	0.0	0.0	0.0	0.0	0.0	0.0	0.0	0.0	0.0
2088321	0.0	0.0	0.0	0.0	0.0	0.0	0.0	0.0	0.0
2088322	0.0	0.0	0.0	0.0	0.0	0.0	0.0	0.0	0.0
2088323	0.0	0.0	0.0	0.0	0.0	0.0	0.0	0.0	0.0
2088324	0.0	0.0	0.0	0.0	0.0	0.0	0.0	0.0	0.0
2088325	0.0	0.0	0.0	0.0	0.0	0.0	0.0	0.0	0.0
2088326	0.0	0.0	0.0	0.0	0.0	0.0	0.0	0.0	0.0
2088327	0.0	0.0	0.0	0.0	2.0	0.0	0.0	0.0	0.0
2088328	0.0	0.0	0.0	2.0	2.0	0.0	0.0	0.0	0.0
2088329	0.0	0.0	0.0	2.0	2.0	0.0	0.0	0.0	0.0
2088330	0.0	0.0	0.0	2.0	2.0	0.0	0.0	0.0	0.0
2088331	0.0	0.0	0.0	2.0	2.0	0.0	0.0	0.0	0.0
2088332	0.0	0.0	0.0	2.0	2.0	0.0	0.0	0.0	0.0
2088333	0.0	0.0	0.0	2.0	2.0	0.0	0.0	0.0	0.0
2088334	0.0	0.0	0.0	2.0	2.0	0.0	0.0	0.0	0.0
2088335	0.0	0.0	0.0	2.0	2.0	0.0	0.0	0.0	0.0
2088336	0.0	0.0	0.0	2.0	2.0	0.0	0.0	0.0	0.0
2088337	0.0	0.0	0.0	2.0	2.0	0.0	0.0	0.0	0.0
2088338	0.0	0.0	0.0	2.0	2.0	0.0	0.0	0.0	0.0
2088339	0.0	0.0	0.0	2.0	2.0	0.0	0.0	0.0	0.0
2088340	0.0	0.0	0.0	2.0	2.0	0.0	0.0	0.0	0.0
2088341	0.0	0.0	0.0	2.0	2.0	0.0	0.0	0.0	0.0
2088342	0.0	0.0	0.0	2.0	2.0	0.0	0.0	0.0	0.0
2088343	0.0	0.0	0.0	2.0	2.0	0.0	0.0	0.0	0.0
2088344	0.0	0.0	0.0	2.0	2.0	0.0	0.0	0.0	0.0
2088345	0.0	0.0	0.0	2.0	2.0	0.0	0.0	0.0	0.0
2088346	0.0	0.0	0.0	2.0	2.0	0.0	0.0	0.0	0.0
2088347	0.0	0.0	0.0	2.0	2.0	0.0	0.0	0.0	0.0
2088348	0.0	0.0	0.0	2.0	2.0	0.0	0.0	0.0	0.0
2088349	0.0	0.0	0.0	2.0	2.0	0.0	0.0	0.0	0.0
2088350	0.0	0.0	0.0	2.0	2.0	0.0	0.0	0.0	0.0
2088351	0.0	0.0	0.0	2.0	2.0	0.0	0.0	0.0	0.0
2088352	0.0	0.0	0.0	2.0	2.0	0.0	0.0	0.0	0.0
2088353	0.0	0.0	0.0	2.0	2.0	0.0	0.0	0.0	0.0
2088354	0.0	0.0	0.0	2.0	2.0	0.0	0.0	0.0	0.0
2088355	0.0	0.0	0.0	2.0	2.0	0.0	0.0	0.0	0.0
2088356	0.0	0.0	0.0	2.0	2.0	0.0	0.0	0.0	0.0
2088357	0.0	0.0	0.0	2.0	2.0	0.0	0.0	0.0	0.0
2088358	0.0	0.0	0.0	2.0	2.0	0.0	0.0	0.0	0.0
2088359	0.0	0.0	0.0	2.0	2.0	0.0	0.0	0.0	0.0
2088360	0.0	0.0	0.0	2.0	2.0	0.0	0.0	0.0	0.0
2088361	0.0	0.0	0.0	2.0	2.0	0.0	0.0	0.0	0.0
2088362	0.0	0.0	0.0	2.0	2.0	0.0	0.0	0.0	0.0
2088363	0.0	0.0	0.0	2.0	2.0	0.0	0.0	0.0	0.0
2088364	0.0	0.0	0.0	2.0	2.0	0.0	0.0	0.0	0.0
2088365	0.0	0.0	0.0	2.0	2.0	0.0	0.0	0.0	0.0
2088366	0.0	0.0	0.0	2.0	2.0	0.0	0.0	0.0	0.0
2088367	0.0	0.0	0.0	2.0	2.0	0.0	0.0	0.0	0.0
2088368	0.0	0.0	0.0	2.0	2.0	0.0	0.0	0.0	0.0
2088369	0.0	0.0	0.0	2.0	2.0	0.0	0.0	0.0	0.0
2088370	0.0	0.0	0.0	2.0	2.0	0.0	0.0	0.0	0.0
2088371	0.0	0.0	0.0	2.0	2.0	0.0	0.0	0.0	0.0
2088372	0.0	0.0	0.0	2.0	2.0	0.0	0.0	0.0	0.0
2088373	0.0	0.0	0.0	2.0	2.0	0.0	0.0	0.0	0.0
2088374	0.0	0.0	0.0	2.0	2.0	0.0	0.0	0.0	0.0
2088375	0.0	0.0	0.0	2.0	2.0	0.0	0.0	0.0	0.0
2088376	0.0	0.0	0.0	2.0	2.0	0.0	0.0	0.0	0.0
2088377	0.0	0.0	0.0	2.0	2.0	2.0	0.0	0.0	0.0
2088378	0.0	0.0	0.0	2.0	2.0	2.0	0.0	0.0	0.0
2088379	0.0	0.0	0.0	2.0	2.0	2.0	0.0	0.0	0.0
2088380	0.0	0.0	0.0	2.0	2.0	2.0	0.0	0.0	0.0
2088381	0.0	0.0	0.0	2.0	2.0	2.0	0.0	0.0	0.0
2088382	0.0	0.0	0.0	2.0	2.0	2.0	0.0	0.0	0.0
2088383	0.0	0.0	0.0	2.0	2.0	2.0	0.0	0.0	0.0
2088384	0.0	0.0	0.0	2.0	2.0	2.0	0.0	0.0	0.0
2088385	0.0	0.0	0.0	2.0	2.0	2.0	0.0	0.0	0.0
2088386	0.0	0.0	0.0	2.0	2.0	2.0	0.0	0.0	0.0
2088387	0.0	0.0	0.0	2.0	2.0	2.0	0.0	0.0	0.0
2088388	0.0	0.0	0.0	2.0	2.0	2.0	0.0	0.0	0.0
2088389	0.0	0.0	0.0	2.0	2.0	2.0	0.0	0.0	0.0
2088390	0.0	0.0	0.0	4.0	2.0	2.0	0.0	0.0	0.0
2088391	0.0	0.0	0.0	4.0	2.0	2.0	0.0	0.0	0.0
2088392	0.0	0.0	0.0	4.0	2.0	2.0	0.0	0.0	0.0
2088393	0.0	0.0	0.0	4.0	2.0	2.0	0.0	0.0	0.0
2088394	0.0	0.0	0.0	4.0	2.0	2.0	0.0	0.0	0.0
2088395	0.0	0.0	0.0	4.0	2.0	2.0	0.0	0.0	0.0
2088396	0.0	0.0	0.0	4.0	2.0	2.0	0.0	0.0	0.0
2088397	0.0	0.0	0.0	4.0	2.0	2.0	0.0	0.0	0.0
2088398	0.0	0.0	0.0	4.0	2.0	2.0	0.0	0.0	0.0
2088399	0.0	0.0	0.0	4.0	2.0	2.0	0.0	0.0	0.0
2088400	0.0	0.0	0.0	4.0	2.0	2.0	2.0	0.0	0.0
2088401	0.0	0.0	0.0	4.0	2.0	2.0	2.0	2.0	0.0
2088402	0.0	0.0	0.0	4.0	2.0	2.0	2.0	2.0	0.0
2088403	0.0	0.0	0.0	4.0	2.0	2.0	2.0	2.0	0.0
2088404	0.0	0.0	0.0	4.0	2.0	2.0	2.0	2.0	0.0
2088405	0.0	0.0	0.0	4.0	2.0	2.0	2.0	2.0	0.0
2088406	0.0	0.0	0.0	4.0	2.0	2.0	2.0	2.0	0.0
2088407	0.0	0.0	0.0	4.0	2.0	2.0	2.0	2.0	0.0
2088408	0.0	0.0	0.0	4.0	2.0	2.0	2.0	2.0	0.0
2088409	0.0	0.0	0.0	4.0	2.0	2.0	2.0	2.0	0.0
2088410	0.0	0.0	0.0	4.0	2.0	2.0	2.0	2.0	0.0
2088411	0.0	0.0	0.0	4.0	2.0	2.0	2.0	2.0	0.0
2088412	0.0	0.0	0.0	4.0	2.0	2.0	2.0	2.0	0.0
2088413	0.0	0.0	0.0	4.0	2.0	2.0	2.0	2.0	0.0
2088414	0.0	0.0	0.0	4.0	2.0	2.0	2.0	2.0	0.0
2088415	0.0	0.0	0.0	2.0	2.0	2.0	2.0	2.0	0.0
2088416	0.0	0.0	0.0	2.0	2.0	2.0	2.0	2.0	0.0
2088417	0.0	0.0	0.0	2.0	2.0	2.0	2.0	2.0	0.0
2088418	0.0	0.0	0.0	2.0	2.0	2.0	2.0	2.0	0.0
2088419	0.0	0.0	0.0	2.0	2.0	2.0	2.0	2.0	0.0
2088420	0.0	0.0	0.0	2.0	2.0	2.0	2.0	2.0	0.0
2088421	0.0	0.0	0.0	2.0	2.0	2.0	2.0	2.0	0.0
2088422	0.0	0.0	0.0	2.0	2.0	2.0	2.0	2.0	0.0
2088423	0.0	0.0	0.0	2.0	2.0	2.0	2.0	2.0	0.0
2088424	0.0	0.0	0.0	2.0	2.0	2.0	2.0	2.0	0.0
2088425	0.0	0.0	0.0	2.0	2.0	2.0	2.0	2.0	0.0
2088426	0.0	0.0	0.0	2.0	2.0	2.0	2.0	2.0	0.0
2088427	0.0	0.0	0.0	2.0	2.0	2.0	2.0	2.0	0.0
2088428	0.0	0.0	0.0	2.0	0.0	2.0	2.0	2.0	0.0
2088429	0.0	0.0	0.0	2.0	0.0	2.0	2.0	2.0	0.0
2088430	0.0	0.0	0.0	2.0	0.0	2.0	2.0	2.0	0.0
2088431	0.0	0.0	0.0	2.0	0.0	2.0	2.0	2.0	0.0
2088432	0.0	0.0	0.0	2.0	0.0	2.0	2.0	2.0	0.0
2088433	0.0	0.0	0.0	2.0	0.0	2.0	2.0	2.0	0.0
2088434	0.0	0.0	0.0	2.0	0.0	2.0	2.0	2.0	0.0
2088435	0.0	0.0	0.0	2.0	0.0	2.0	2.0	2.0	0.0
2088436	0.0	0.0	0.0	2.0	0.0	2.0	2.0	2.0	0.0
2088437	0.0	0.0	0.0	2.0	0.0	2.0	2.0	2.0	0.0
2088438	0.0	0.0	0.0	2.0	0.0	2.0	2.0	2.0	0.0
2088439	0.0	0.0	0.0	2.0	0.0	2.0	2.0	2.0	0.0
2088440	0.0	0.0	0.0	2.0	0.0	2.0	2.0	2.0	0.0
2088441	0.0	0.0	0.0	2.0	0.0	2.0	2.0	2.0	0.0
2088442	0.0	0.0	0.0	2.0	0.0	2.0	2.0	2.0	0.0
2088443	0.0	0.0	0.0	2.0	0.0	2.0	2.0	2.0	0.0
2088444	0.0	0.0	0.0	4.0	0.0	2.0	2.0	2.0	0.0
2088445	0.0	0.0	0.0	4.0	0.0	2.0	2.0	2.0	0.0
2088446	0.0	0.0	0.0	2.0	0.0	2.0	2.0	2.0	0.0
2088447	0.0	0.0	0.0	2.0	0.0	2.0	2.0	2.0	0.0
2088448	0.0	0.0	0.0	2.0	0.0	2.0	2.0	2.0	0.0
2088449	0.0	0.0	0.0	2.0	0.0	2.0	2.0	2.0	0.0
2088450	0.0	0.0	0.0	2.0	0.0	2.0	2.0	2.0	0.0
2088451	0.0	0.0	0.0	2.0	0.0	2.0	2.0	2.0	0.0
2088452	0.0	0.0	0.0	2.0	0.0	2.0	2.0	2.0	0.0
2088453	0.0	0.0	0.0	2.0	0.0	2.0	2.0	2.0	0.0
2088454	0.0	0.0	0.0	2.0	0.0	2.0	2.0	2.0	0.0
2088455	0.0	0.0	0.0	2.0	0.0	2.0	2.0	2.0	0.0
2088456	0.0	0.0	0.0	2.0	0.0	2.0	2.0	2.0	0.0
2088457	0.0	0.0	0.0	2.0	0.0	2.0	2.0	2.0	0.0
2088458	0.0	0.0	0.0	2.0	0.0	2.0	2.0	2.0	0.0
2088459	0.0	0.0	0.0	2.0	0.0	2.0	2.0	2.0	0.0
2088460	0.0	0.0	0.0	2.0	0.0	2.0	2.0	2.0	0.0
2088461	0.0	0.0	0.0	2.0	0.0	2.0	2.0	2.0	0.0
2088462	0.0	0.0	0.0	2.0	0.0	2.0	2.0	2.0	0.0
2088463	0.0	0.0	0.0	2.0	0.0	2.0	2.0	2.0	0.0
2088464	0.0	0.0	0.0	2.0	0.0	2.0	2.0	2.0	0.0
2088465	0.0	0.0	0.0	2.0	0.0	2.0	2.0	2.0	0.0
2088466	0.0	0.0	0.0	2.0	0.0	2.0	2.0	2.0	0.0
2088467	0.0	0.0	0.0	2.0	0.0	4.0	2.0	2.0	0.0
2088468	0.0	0.0	0.0	2.0	0.0	4.0	2.0	2.0	0.0
2088469	0.0	0.0	0.0	2.0	0.0	4.0	2.0	2.0	0.0
2088470	0.0	0.0	0.0	2.0	0.0	4.0	2.0	2.0	0.0
2088471	0.0	0.0	0.0	2.0	0.0	4.0	2.0	2.0	0.0
2088472	0.0	0.0	0.0	4.0	0.0	4.0	2.0	2.0	0.0
2088473	0.0	0.0	0.0	4.0	0.0	4.0	2.0	2.0	0.0
2088474	0.0	0.0	0.0	4.0	0.0	4.0	2.0	2.0	0.0
2088475	0.0	0.0	0.0	4.0	0.0	4.0	2.0	2.0	0.0
2088476	0.0	0.0	0.0	4.0	0.0	4.0	2.0	2.0	0.0
2088477	0.0	0.0	0.0	4.0	0.0	4.0	2.0	2.0	0.0
2088478	0.0	0.0	0.0	4.0	0.0	4.0	2.0	2.0	0.0
2088479	0.0	0.0	0.0	4.0	0.0	4.0	2.0	2.0	0.0
2088480	0.0	0.0	0.0	4.0	0.0	4.0	2.0	2.0	0.0
2088481	0.0	0.0	0.0	4.0	0.0	4.0	2.0	2.0	0.0
2088482	0.0	0.0	0.0	4.0	0.0	4.0	2.0	2.0	0.0
2088483	0.0	0.0	0.0	4.0	0.0	4.0	2.0	2.0	0.0
2088484	0.0	0.0	0.0	4.0	0.0	4.0	2.0	2.0	0.0
2088485	0.0	0.0	0.0	4.0	0.0	4.0	2.0	2.0	0.0
2088486	0.0	0.0	0.0	4.0	0.0	4.0	2.0	2.0	0.0
2088487	0.0	0.0	0.0	4.0	0.0	4.0	2.0	2.0	0.0
2088488	0.0	0.0	0.0	4.0	0.0	4.0	2.0	2.0	0.0
2088489	0.0	0.0	0.0	4.0	0.0	4.0	2.0	2.0	0.0
2088490	0.0	0.0	0.0	4.0	0.0	4.0	2.0	2.0	0.0
2088491	0.0	0.0	0.0	4.0	0.0	4.0	2.0	2.0	0.0
2088492	0.0	0.0	0.0	4.0	0.0	4.0	2.0	2.0	0.0
2088493	0.0	0.0	0.0	4.0	0.0	4.0	2.0	2.0	0.0
2088494	0.0	0.0	0.0	4.0	0.0	4.0	2.0	2.0	0.0
2088495	0.0	0.0	0.0	4.0	0.0	4.0	2.0	2.0	0.0
2088496	0.0	0.0	0.0	4.0	0.0	4.0	2.0	2.0	0.0
2088497	0.0	0.0	0.0	4.0	0.0	4.0	2.0	2.0	0.0
2088498	0.0	0.0	0.0	4.0	0.0	4.0	2.0	2.0	0.0
2088499	0.0	0.0	0.0	4.0	0.0	4.0	2.0	2.0	0.0
2088500	0.0	0.0	0.0	4.0	0.0	4.0	2.0	2.0	0.0
2088501	0.0	0.0	0.0	4.0	0.0	4.0	2.0	2.0	0.0
2088502	0.0	0.0	0.0	4.0	0.0	4.0	2.0	2.0	0.0
2088503	0.0	0.0	0.0	4.0	0.0	4.0	2.0	2.0	0.0
2088504	0.0	0.0	0.0	4.0	0.0	4.0	2.0	2.0	0.0
2088505	0.0	0.0	0.0	4.0	0.0	4.0	2.0	2.0	0.0
2088506	0.0	0.0	0.0	4.0	0.0	4.0	2.0	2.0	0.0
2088507	0.0	0.0	0.0	4.0	0.0	4.0	2.0	2.0	0.0
2088508	0.0	0.0	0.0	4.0	0.0	4.0	2.0	2.0	0.0
2088509	0.0	0.0	0.0	4.0	0.0	4.0	2.0	2.0	0.0
2088510	0.0	0.0	0.0	4.0	0.0	4.0	2.0	2.0	0.0
2088511	0.0	0.0	0.0	4.0	0.0	4.0	2.0	2.0	0.0
2088512	0.0	0.0	0.0	4.0	0.0	4.0	2.0	2.0	0.0
2088513	0.0	0.0	0.0	4.0	0.0	4.0	2.0	2.0	0.0
2088514	0.0	0.0	0.0	4.0	0.0	4.0	2.0	2.0	0.0
2088515	0.0	0.0	0.0	4.0	0.0	2.0	2.0	2.0	0.0
2088516	0.0	0.0	0.0	4.0	0.0	2.0	2.0	2.0	0.0
2088517	0.0	0.0	0.0	4.0	0.0	2.0	2.0	2.0	0.0
2088518	0.0	0.0	0.0	4.0	0.0	2.0	2.0	2.0	0.0
2088519	0.0	0.0	0.0	4.0	0.0	2.0	2.0	2.0	0.0
2088520	0.0	0.0	0.0	4.0	0.0	2.0	2.0	2.0	0.0
2088521	0.0	0.0	0.0	4.0	0.0	2.0	2.0	2.0	0.0
2088522	0.0	0.0	0.0	4.0	0.0	2.0	2.0	2.0	0.0
2088523	0.0	0.0	0.0	4.0	0.0	2.0	2.0	2.0	0.0
2088524	0.0	0.0	0.0	4.0	0.0	2.0	2.0	2.0	0.0
2088525	0.0	0.0	0.0	4.0	0.0	2.0	2.0	2.0	0.0
2088526	0.0	0.0	0.0	4.0	0.0	2.0	2.0	2.0	0.0
2088527	0.0	0.0	0.0	4.0	0.0	2.0	2.0	2.0	0.0
2088528	0.0	0.0	0.0	4.0	0.0	2.0	2.0	2.0	0.0
2088529	0.0	0.0	0.0	4.0	0.0	2.0	2.0	2.0	0.0
2088530	0.0	0.0	0.0	4.0	0.0	2.0	2.0	2.0	0.0
2088531	0.0	0.0	0.0	4.0	0.0	2.0	2.0	2.0	0.0
2088532	0.0	0.0	0.0	4.0	0.0	2.0	2.0	2.0	0.0
2088533	0.0	0.0	0.0	4.0	0.0	2.0	2.0	2.0	0.0
2088534	0.0	0.0	0.0	4.0	0.0	2.0	2.0	2.0	0.0
2088535	0.0	0.0	0.0	4.0	0.0	2.0	2.0	2.0	0.0
2088536	0.0	0.0	0.0	4.0	0.0	2.0	2.0	2.0	0.0
2088537	0.0	0.0	0.0	4.0	0.0	2.0	2.0	2.0	0.0
2088538	0.0	0.0	0.0	4.0	0.0	2.0	2.0	2.0	0.0
2088539	0.0	0.0	0.0	4.0	0.0	2.0	2.0	2.0	0.0
2088540	0.0	0.0	0.0	4.0	0.0	2.0	2.0	2.0	0.0
2088541	0.0	0.0	0.0	4.0	0.0	2.0	2.0	2.0	0.0
2088542	0.0	0.0	0.0	4.0	0.0	2.0	2.0	2.0	0.0
2088543	0.0	0.0	0.0	4.0	0.0	2.0	0.0	2.0	0.0
2088544	0.0	0.0	0.0	4.0	0.0	2.0	0.0	0.0	0.0
2088545	0.0	0.0	0.0	4.0	0.0	2.0	0.0	0.0	0.0
2088546	0.0	0.0	0.0	4.0	0.0	2.0	0.0	0.0	0.0
2088547	0.0	0.0	0.0	4.0	0.0	2.0	0.0	0.0	0.0
2088548	0.0	0.0	0.0	4.0	0.0	2.0	0.0	0.0	0.0
2088549	0.0	0.0	0.0	4.0	0.0	2.0	0.0	0.0	0.0
2088550	0.0	0.0	0.0	4.0	0.0	2.0	0.0	0.0	0.0
2088551	0.0	0.0	0.0	4.0	0.0	2.0	0.0	0.0	0.0
2088552	0.0	0.0	0.0	4.0	0.0	2.0	0.0	0.0	0.0
2088553	0.0	0.0	0.0	4.0	0.0	2.0	0.0	0.0	0.0
2088554	0.0	0.0	0.0	4.0	0.0	2.0	0.0	0.0	0.0
2088555	0.0	0.0	0.0	4.0	0.0	2.0	0.0	0.0	0.0
2088556	0.0	0.0	0.0	4.0	0.0	2.0	0.0	0.0	0.0
2088557	0.0	0.0	0.0	4.0	0.0	0.0	0.0	0.0	0.0
2088558	0.0	0.0	0.0	4.0	0.0	0.0	0.0	0.0	0.0
2088559	0.0	0.0	0.0	4.0	0.0	0.0	0.0	0.0	0.0
2088560	0.0	0.0	0.0	4.0	0.0	0.0	0.0	0.0	0.0
2088561	0.0	0.0	0.0	4.0	0.0	0.0	0.0	0.0	0.0
2088562	0.0	0.0	0.0	4.0	0.0	0.0	0.0	0.0	0.0
2088563	0.0	0.0	0.0	4.0	0.0	0.0	0.0	0.0	0.0
2088564	0.0	0.0	0.0	4.0	0.0	0.0	0.0	0.0	0.0
2088565	0.0	0.0	0.0	4.0	0.0	0.0	0.0	0.0	0.0
2088566	0.0	0.0	0.0	4.0	0.0	0.0	0.0	0.0	0.0
2088567	0.0	0.0	0.0	4.0	0.0	0.0	0.0	0.0	0.0
2088568	0.0	0.0	0.0	4.0	0.0	0.0	0.0	0.0	0.0
2088569	0.0	0.0	0.0	4.0	0.0	0.0	0.0	0.0	0.0
2088570	0.0	0.0	0.0	2.0	0.0	0.0	0.0	0.0	0.0
2088571	0.0	0.0	0.0	2.0	0.0	0.0	0.0	0.0	0.0
2088572	0.0	0.0	0.0	2.0	0.0	0.0	0.0	0.0	0.0
2088573	0.0	0.0	0.0	2.0	0.0	0.0	0.0	0.0	0.0
2088574	0.0	0.0	0.0	2.0	0.0	0.0	0.0	0.0	0.0
2088575	0.0	0.0	0.0	2.0	0.0	0.0	0.0	0.0	0.0
2088576	0.0	0.0	0.0	0.0	0.0	0.0	0.0	0.0	0.0
2088577	0.0	0.0	0.0	0.0	0.0	0.0	0.0	0.0	0.0
2088578	0.0	0.0	0.0	0.0	0.0	0.0	0.0	0.0	0.0
2088579	0.0	0.0	0.0	0.0	0.0	0.0	0.0	0.0	0.0
2088580	0.0	0.0	0.0	0.0	0.0	0.0	0.0	0.0	0.0
2088581	0.0	0.0	0.0	0.0	0.0	0.0	0.0	0.0	0.0
2088582	0.0	0.0	0.0	0.0	0.0	0.0	0.0	0.0	0.0
2088583	0.0	0.0	0.0	0.0	0.0	0.0	0.0	0.0	0.0
2088584	0.0	0.0	0.0	0.0	0.0	0.0	0.0	0.0	0.0
2088585	0.0	0.0	0.0	0.0	0.0	0.0	0.0	0.0	0.0
2088586	0.0	0.0	0.0	0.0	0.0	0.0	0.0	0.0	0.0
2088587	0.0	0.0	0.0	0.0	0.0	0.0	0.0	0.0	0.0
2088588	0.0	0.0	0.0	0.0	0.0	0.0	0.0	0.0	0.0
2088589	0.0	0.0	0.0	0.0	0.0	0.0	0.0	0.0	0.0
2088590	0.0	0.0	0.0	0.0	0.0	0.0	0.0	0.0	0.0
2088591	0.0	0.0	0.0	0.0	0.0	0.0	0.0	0.0	0.0
2088592	0.0	0.0	0.0	0.0	0.0	0.0	0.0	0.0	0.0
2088593	0.0	0.0	0.0	0.0	0.0	0.0	0.0	0.0	0.0
2088594	0.0	0.0	0.0	0.0	0.0	0.0	0.0	0.0	0.0
2088595	0.0	0.0	0.0	0.0	0.0	0.0	0.0	0.0	0.0
2088596	0.0	0.0	0.0	0.0	0.0	0.0	0.0	0.0	0.0
2088597	0.0	0.0	0.0	0.0	0.0	0.0	0.0	0.0	0.0
2088598	0.0	0.0	0.0	0.0	0.0	0.0	0.0	0.0	0.0
2088599	0.0	0.0	0.0	0.0	0.0	0.0	0.0	0.0	0.0
2088600	0.0	0.0	0.0	0.0	0.0	0.0	0.0	0.0	0.0
2088601	0.0	0.0	0.0	0.0	0.0	0.0	0.0	0.0	0.0
2088602	0.0	0.0	0.0	0.0	0.0	0.0	0.0	0.0	0.0
2088603	0.0	0.0	0.0	0.0	0.0	0.0	0.0	0.0	0.0
2088604	0.0	0.0	0.0	0.0	0.0	0.0	0.0	0.0	0.0
2088605	0.0	0.0	0.0	0.0	0.0	0.0	0.0	0.0	0.0
2088606	0.0	0.0	0.0	0.0	0.0	0.0	0.0	0.0	0.0
2088607	0.0	0.0	0.0	0.0	0.0	0.0	0.0	0.0	0.0
2088608	0.0	0.0	0.0	0.0	0.0	0.0	0.0	0.0	0.0
2088609	0.0	0.0	0.0	0.0	0.0	0.0	0.0	0.0	0.0
2088610	0.0	0.0	0.0	0.0	0.0	0.0	0.0	0.0	0.0
2088611	0.0	0.0	0.0	0.0	0.0	0.0	0.0	0.0	0.0
2088612	0.0	0.0	0.0	0.0	0.0	0.0	0.0	0.0	0.0
2088613	0.0	0.0	0.0	0.0	0.0	0.0	0.0	0.0	0.0
2088614	0.0	0.0	0.0	0.0	0.0	0.0	0.0	0.0	0.0
2088615	0.0	0.0	0.0	0.0	0.0	0.0	0.0	0.0	0.0
2088616	0.0	0.0	0.0	0.0	0.0	0.0	0.0	0.0	0.0
2088617	0.0	0.0	0.0	0.0	0.0	0.0	0.0	0.0	0.0
2088618	0.0	0.0	0.0	0.0	0.0	0.0	0.0	0.0	0.0
2088619	0.0	0.0	0.0	0.0	0.0	0.0	0.0	0.0	0.0
2088620	0.0	0.0	0.0	0.0	0.0	0.0	0.0	0.0	0.0
2088621	0.0	0.0	0.0	0.0	0.0	0.0	0.0	0.0	0.0
2088622	0.0	0.0	0.0	0.0	0.0	0.0	0.0	0.0	0.0
2088623	0.0	0.0	0.0	0.0	0.0	0.0	0.0	0.0	0.0
2088624	0.0	0.0	0.0	0.0	0.0	0.0	0.0	0.0	0.0
2088625	0.0	0.0	0.0	0.0	0.0	0.0	0.0	0.0	0.0
2088626	0.0	0.0	0.0	0.0	0.0	0.0	0.0	0.0	0.0
2088627	0.0	0.0	0.0	0.0	0.0	0.0	0.0	0.0	0.0
2088628	0.0	0.0	0.0	0.0	0.0	0.0	0.0	0.0	0.0
2088629	0.0	0.0	0.0	0.0	0.0	0.0	0.0	0.0	0.0
2088630	0.0	0.0	0.0	0.0	0.0	0.0	0.0	0.0	0.0
2088631	0.0	0.0	0.0	0.0	0.0	0.0	0.0	0.0	0.0
2088632	0.0	0.0	0.0	0.0	0.0	0.0	0.0	0.0	0.0
2088633	0.0	0.0	0.0	0.0	0.0	0.0	0.0	0.0	0.0
2088634	0.0	0.0	0.0	0.0	0.0	0.0	0.0	0.0	0.0
2088635	0.0	0.0	0.0	0.0	0.0	0.0	0.0	0.0	0.0
2088636	0.0	0.0	0.0	0.0	0.0	0.0	0.0	0.0	0.0
2088637	0.0	0.0	0.0	0.0	0.0	0.0	0.0	0.0	0.0
2088638	0.0	0.0	0.0	0.0	0.0	0.0	0.0	0.0	0.0
2088639	0.0	0.0	0.0	0.0	0.0	0.0	0.0	0.0	0.0
2088640	0.0	0.0	0.0	0.0	0.0	0.0	0.0	0.0	0.0
2088641	0.0	0.0	0.0	0.0	0.0	0.0	0.0	0.0	0.0
2088642	0.0	0.0	0.0	0.0	0.0	0.0	0.0	0.0	0.0
2088643	0.0	0.0	0.0	0.0	0.0	0.0	0.0	0.0	0.0
2088644	0.0	0.0	0.0	0.0	0.0	0.0	0.0	0.0	0.0
2088645	0.0	0.0	0.0	0.0	0.0	0.0	0.0	0.0	0.0
2088646	0.0	0.0	0.0	0.0	0.0	0.0	0.0	0.0	0.0
2088647	0.0	0.0	0.0	0.0	0.0	0.0	0.0	0.0	0.0
2088648	0.0	0.0	0.0	0.0	0.0	0.0	0.0	0.0	0.0
2088649	0.0	0.0	0.0	0.0	0.0	0.0	0.0	0.0	0.0
2088650	0.0	0.0	0.0	0.0	0.0	0.0	0.0	0.0	0.0
2088651	0.0	0.0	0.0	0.0	0.0	0.0	0.0	0.0	0.0
2088652	0.0	0.0	0.0	0.0	0.0	0.0	0.0	0.0	0.0
2088653	0.0	0.0	0.0	0.0	0.0	0.0	0.0	0.0	0.0
2088654	0.0	0.0	0.0	0.0	0.0	4.0	0.0	0.0	0.0
2088655	0.0	0.0	0.0	0.0	0.0	4.0	0.0	0.0	0.0
2088656	0.0	0.0	0.0	0.0	0.0	4.0	0.0	0.0	0.0
2088657	0.0	0.0	0.0	0.0	0.0	6.0	0.0	0.0	0.0
2088658	0.0	0.0	0.0	0.0	0.0	6.0	0.0	0.0	0.0
2088659	0.0	0.0	0.0	0.0	0.0	6.0	0.0	0.0	0.0
2088660	0.0	0.0	0.0	0.0	0.0	6.0	0.0	0.0	0.0
2088661	0.0	0.0	0.0	0.0	0.0	6.0	0.0	0.0	0.0
2088662	0.0	0.0	0.0	0.0	0.0	6.0	0.0	0.0	0.0
2088663	0.0	0.0	0.0	0.0	0.0	6.0	0.0	0.0	0.0
2088664	0.0	0.0	0.0	0.0	0.0	6.0	0.0	0.0	0.0
2088665	0.0	0.0	0.0	0.0	0.0	6.0	0.0	0.0	0.0
2088666	0.0	0.0	0.0	0.0	0.0	6.0	0.0	0.0	0.0
2088667	0.0	0.0	0.0	0.0	0.0	6.0	0.0	0.0	0.0
2088668	0.0	0.0	0.0	0.0	0.0	6.0	0.0	0.0	0.0
2088669	0.0	0.0	0.0	0.0	0.0	6.0	0.0	0.0	0.0
2088670	0.0	0.0	0.0	0.0	0.0	6.0	0.0	0.0	0.0
2088671	0.0	0.0	0.0	0.0	0.0	6.0	0.0	0.0	0.0
2088672	0.0	0.0	0.0	0.0	0.0	6.0	0.0	0.0	0.0
2088673	0.0	0.0	0.0	0.0	0.0	6.0	0.0	0.0	0.0
2088674	0.0	0.0	0.0	0.0	0.0	6.0	0.0	0.0	0.0
2088675	0.0	0.0	0.0	0.0	0.0	6.0	0.0	0.0	0.0
2088676	0.0	0.0	0.0	0.0	0.0	6.0	0.0	0.0	0.0
2088677	0.0	0.0	0.0	0.0	0.0	6.0	0.0	0.0	0.0
2088678	0.0	0.0	0.0	0.0	0.0	6.0	0.0	0.0	0.0
2088679	0.0	0.0	0.0	0.0	0.0	6.0	0.0	0.0	0.0
2088680	0.0	0.0	0.0	0.0	0.0	6.0	0.0	0.0	0.0
2088681	0.0	0.0	0.0	0.0	0.0	6.0	0.0	0.0	0.0
2088682	0.0	0.0	0.0	0.0	0.0	6.0	0.0	0.0	0.0
2088683	0.0	0.0	0.0	0.0	0.0	6.0	0.0	0.0	0.0
2088684	0.0	0.0	0.0	0.0	0.0	6.0	0.0	0.0	0.0
2088685	0.0	0.0	0.0	0.0	0.0	6.0	0.0	0.0	0.0
2088686	0.0	0.0	0.0	0.0	0.0	6.0	0.0	0.0	0.0
2088687	0.0	0.0	0.0	0.0	0.0	6.0	0.0	0.0	0.0
2088688	0.0	0.0	0.0	0.0	0.0	6.0	0.0	0.0	0.0
2088689	0.0	0.0	0.0	0.0	0.0	6.0	0.0	0.0	0.0
2088690	0.0	0.0	0.0	0.0	0.0	6.0	0.0	0.0	0.0
2088691	0.0	0.0	0.0	0.0	0.0	6.0	0.0	0.0	0.0
2088692	0.0	0.0	0.0	0.0	0.0	6.0	0.0	0.0	0.0
2088693	0.0	0.0	0.0	0.0	0.0	6.0	0.0	0.0	0.0
2088694	0.0	0.0	0.0	0.0	0.0	6.0	0.0	0.0	0.0
2088695	0.0	0.0	0.0	0.0	0.0	6.0	0.0	0.0	0.0
2088696	0.0	0.0	0.0	0.0	0.0	6.0	0.0	0.0	0.0
2088697	0.0	0.0	0.0	0.0	0.0	6.0	0.0	0.0	0.0
2088698	0.0	0.0	0.0	0.0	0.0	6.0	0.0	0.0	0.0
2088699	0.0	0.0	0.0	0.0	0.0	6.0	0.0	0.0	0.0
2088700	0.0	0.0	0.0	0.0	0.0	6.0	0.0	0.0	0.0
2088701	0.0	0.0	0.0	0.0	0.0	6.0	0.0	0.0	0.0
2088702	0.0	0.0	0.0	0.0	0.0	6.0	0.0	0.0	0.0
2088703	0.0	0.0	0.0	0.0	0.0	6.0	0.0	0.0	0.0
2088704	0.0	0.0	0.0	0.0	0.0	6.0	0.0	0.0	0.0
2088705	0.0	0.0	0.0	0.0	0.0	6.0	0.0	0.0	0.0
2088706	0.0	0.0	0.0	0.0	0.0	6.0	0.0	0.0	0.0
2088707	0.0	0.0	0.0	0.0	0.0	6.0	0.0	0.0	0.0
2088708	0.0	0.0	0.0	0.0	0.0	6.0	0.0	0.0	0.0
2088709	0.0	0.0	0.0	0.0	0.0	6.0	0.0	0.0	0.0
2088710	0.0	0.0	0.0	0.0	0.0	6.0	0.0	0.0	0.0
2088711	0.0	0.0	0.0	0.0	0.0	6.0	0.0	0.0	0.0
2088712	0.0	0.0	0.0	0.0	0.0	6.0	0.0	0.0	0.0
2088713	0.0	0.0	0.0	0.0	0.0	6.0	0.0	0.0	0.0
2088714	0.0	0.0	0.0	0.0	0.0	6.0	0.0	0.0	0.0
2088715	0.0	0.0	0.0	0.0	0.0	6.0	0.0	0.0	0.0
2088716	0.0	0.0	0.0	0.0	0.0	6.0	0.0	0.0	0.0
2088717	0.0	0.0	0.0	0.0	0.0	6.0	0.0	0.0	0.0
2088718	0.0	0.0	0.0	0.0	0.0	6.0	0.0	0.0	0.0
2088719	0.0	0.0	0.0	0.0	0.0	6.0	0.0	0.0	0.0
2088720	0.0	0.0	0.0	0.0	0.0	6.0	0.0	0.0	0.0
2088721	0.0	0.0	0.0	0.0	0.0	6.0	0.0	0.0	0.0
2088722	0.0	0.0	0.0	0.0	0.0	6.0	0.0	0.0	0.0
2088723	0.0	0.0	0.0	0.0	0.0	6.0	0.0	0.0	0.0
2088724	0.0	0.0	0.0	0.0	0.0	6.0	0.0	0.0	0.0
2088725	0.0	0.0	0.0	0.0	0.0	6.0	0.0	0.0	0.0
2088726	0.0	0.0	0.0	0.0	0.0	6.0	0.0	0.0	0.0
2088727	0.0	0.0	0.0	0.0	0.0	6.0	0.0	0.0	0.0
2088728	0.0	0.0	0.0	0.0	0.0	6.0	0.0	0.0	0.0
2088729	0.0	0.0	0.0	0.0	0.0	6.0	0.0	0.0	0.0
2088730	0.0	0.0	0.0	0.0	0.0	6.0	0.0	0.0	0.0
2088731	0.0	0.0	0.0	0.0	0.0	6.0	0.0	0.0	0.0
2088732	0.0	0.0	0.0	0.0	0.0	6.0	0.0	0.0	0.0
2088733	0.0	0.0	0.0	0.0	0.0	6.0	0.0	0.0	0.0
2088734	0.0	0.0	0.0	0.0	0.0	6.0	0.0	0.0	0.0
2088735	0.0	0.0	0.0	0.0	0.0	6.0	0.0	0.0	0.0
2088736	0.0	0.0	0.0	0.0	0.0	6.0	0.0	0.0	0.0
2088737	0.0	0.0	0.0	0.0	0.0	6.0	0.0	0.0	0.0
2088738	0.0	0.0	0.0	0.0	0.0	6.0	0.0	0.0	0.0
2088739	0.0	0.0	0.0	0.0	0.0	6.0	0.0	0.0	0.0
2088740	0.0	0.0	0.0	0.0	0.0	6.0	0.0	0.0	0.0
2088741	0.0	0.0	0.0	0.0	0.0	6.0	0.0	0.0	0.0
2088742	0.0	0.0	0.0	0.0	0.0	6.0	0.0	0.0	0.0
2088743	0.0	0.0	0.0	0.0	0.0	6.0	0.0	0.0	0.0
2088744	0.0	0.0	0.0	0.0	0.0	6.0	0.0	0.0	0.0
2088745	0.0	0.0	0.0	0.0	0.0	6.0	0.0	0.0	0.0
2088746	0.0	0.0	0.0	0.0	0.0	6.0	0.0	0.0	0.0
2088747	0.0	0.0	0.0	0.0	0.0	6.0	0.0	0.0	0.0
2088748	0.0	0.0	0.0	0.0	0.0	6.0	0.0	0.0	0.0
2088749	0.0	0.0	0.0	0.0	0.0	6.0	0.0	0.0	0.0
2088750	0.0	0.0	0.0	0.0	0.0	6.0	0.0	0.0	0.0
2088751	0.0	0.0	0.0	0.0	0.0	6.0	0.0	0.0	0.0
2088752	0.0	0.0	0.0	0.0	0.0	0.0	0.0	0.0	0.0
2088753	0.0	0.0	0.0	0.0	0.0	0.0	0.0	0.0	0.0
2088754	0.0	0.0	0.0	0.0	0.0	0.0	0.0	0.0	0.0
2088755	0.0	0.0	0.0	0.0	0.0	0.0	0.0	0.0	0.0
2088756	0.0	0.0	0.0	0.0	0.0	0.0	0.0	0.0	0.0
2088757	0.0	0.0	0.0	0.0	0.0	0.0	0.0	0.0	0.0
2088758	0.0	0.0	0.0	0.0	0.0	0.0	0.0	0.0	0.0
2088759	0.0	0.0	0.0	0.0	0.0	0.0	0.0	0.0	0.0
2088760	0.0	0.0	0.0	0.0	0.0	0.0	0.0	0.0	0.0
2088761	0.0	0.0	0.0	0.0	0.0	0.0	0.0	0.0	0.0
2088762	0.0	0.0	0.0	0.0	0.0	0.0	0.0	0.0	0.0
2088763	0.0	0.0	0.0	0.0	0.0	0.0	0.0	0.0	0.0
2088764	0.0	0.0	0.0	0.0	0.0	0.0	0.0	0.0	0.0
2088765	0.0	0.0	0.0	0.0	0.0	0.0	0.0	0.0	0.0
2088766	0.0	0.0	0.0	0.0	0.0	0.0	0.0	0.0	0.0
2088767	0.0	0.0	0.0	0.0	0.0	0.0	0.0	0.0	0.0
2088768	0.0	0.0	0.0	0.0	0.0	0.0	0.0	0.0	0.0
2088769	0.0	0.0	0.0	0.0	0.0	0.0	0.0	0.0	0.0
2088770	0.0	0.0	0.0	0.0	0.0	0.0	0.0	0.0	0.0
2088771	0.0	0.0	0.0	0.0	0.0	0.0	0.0	0.0	0.0
2088772	0.0	0.0	0.0	0.0	0.0	0.0	0.0	0.0	0.0
2088773	0.0	0.0	0.0	0.0	0.0	0.0	0.0	0.0	0.0
2088774	0.0	0.0	0.0	0.0	0.0	0.0	0.0	0.0	0.0
2088775	0.0	0.0	0.0	0.0	0.0	0.0	0.0	0.0	0.0
2088776	0.0	0.0	0.0	0.0	0.0	0.0	0.0	0.0	0.0
2088777	0.0	0.0	0.0	0.0	0.0	0.0	0.0	0.0	0.0
2088778	0.0	0.0	0.0	0.0	0.0	0.0	0.0	0.0	0.0
2088779	0.0	0.0	0.0	0.0	0.0	0.0	0.0	0.0	0.0
2088780	0.0	0.0	0.0	0.0	0.0	0.0	0.0	0.0	0.0
2088781	0.0	0.0	0.0	0.0	0.0	0.0	0.0	0.0	0.0
2088782	0.0	0.0	0.0	0.0	0.0	0.0	0.0	0.0	0.0
2088783	0.0	0.0	0.0	0.0	0.0	0.0	0.0	0.0	0.0
2088784	0.0	0.0	0.0	0.0	0.0	0.0	0.0	0.0	0.0
2088785	0.0	0.0	0.0	0.0	0.0	0.0	0.0	0.0	0.0
2088786	0.0	0.0	0.0	0.0	0.0	0.0	0.0	0.0	0.0
2088787	0.0	0.0	0.0	0.0	0.0	0.0	0.0	0.0	0.0
2088788	0.0	0.0	0.0	0.0	0.0	0.0	0.0	0.0	0.0
2088789	0.0	0.0	0.0	0.0	0.0	0.0	0.0	0.0	0.0
2088790	0.0	0.0	0.0	0.0	0.0	0.0	0.0	0.0	0.0
2088791	0.0	0.0	0.0	0.0	0.0	0.0	0.0	0.0	0.0
2088792	0.0	0.0	0.0	0.0	0.0	0.0	0.0	0.0	0.0
2088793	0.0	0.0	0.0	0.0	0.0	0.0	0.0	0.0	0.0
2088794	0.0	0.0	0.0	0.0	0.0	0.0	0.0	0.0	0.0
2088795	0.0	0.0	0.0	0.0	0.0	0.0	0.0	0.0	0.0
2088796	0.0	0.0	0.0	0.0	0.0	0.0	0.0	0.0	0.0
2088797	0.0	0.0	0.0	0.0	0.0	0.0	0.0	0.0	0.0
2088798	0.0	0.0	0.0	0.0	0.0	0.0	0.0	0.0	0.0
2088799	0.0	0.0	0.0	0.0	0.0	0.0	0.0	0.0	0.0
2088800	0.0	0.0	0.0	0.0	0.0	0.0	0.0	0.0	0.0
2088801	0.0	0.0	0.0	0.0	0.0	0.0	0.0	0.0	0.0
2088802	0.0	0.0	0.0	0.0	0.0	0.0	0.0	0.0	0.0
2088803	0.0	0.0	0.0	0.0	0.0	0.0	0.0	0.0	0.0
2088804	0.0	0.0	0.0	0.0	0.0	0.0	0.0	0.0	0.0
2088805	0.0	0.0	0.0	0.0	0.0	0.0	0.0	0.0	0.0
2088806	0.0	0.0	0.0	0.0	0.0	0.0	0.0	0.0	0.0
2088807	0.0	0.0	0.0	0.0	0.0	0.0	0.0	0.0	0.0
2088808	0.0	0.0	0.0	0.0	0.0	0.0	0.0	0.0	0.0
2088809	0.0	0.0	0.0	0.0	0.0	0.0	0.0	0.0	0.0
2088810	0.0	0.0	0.0	0.0	0.0	0.0	0.0	0.0	0.0
2088811	0.0	0.0	0.0	0.0	0.0	0.0	0.0	0.0	0.0
2088812	0.0	0.0	0.0	0.0	0.0	0.0	0.0	0.0	0.0
2088813	0.0	0.0	0.0	0.0	0.0	0.0	0.0	0.0	0.0
2088814	0.0	0.0	0.0	0.0	0.0	0.0	0.0	0.0	0.0
2088815	0.0	0.0	0.0	0.0	0.0	0.0	0.0	0.0	0.0
2088816	0.0	0.0	0.0	0.0	0.0	0.0	0.0	0.0	0.0
2088817	0.0	0.0	0.0	0.0	0.0	0.0	0.0	0.0	0.0
2088818	0.0	0.0	0.0	2.0	0.0	0.0	0.0	0.0	0.0
2088819	0.0	0.0	0.0	2.0	0.0	0.0	0.0	0.0	0.0
2088820	0.0	0.0	0.0	2.0	0.0	0.0	0.0	0.0	0.0
2088821	0.0	0.0	0.0	2.0	0.0	0.0	0.0	0.0	0.0
2088822	0.0	0.0	0.0	2.0	0.0	0.0	0.0	0.0	0.0
2088823	0.0	0.0	0.0	2.0	0.0	0.0	0.0	0.0	0.0
2088824	0.0	0.0	0.0	2.0	0.0	0.0	0.0	0.0	0.0
2088825	0.0	0.0	0.0	2.0	0.0	0.0	0.0	0.0	0.0
2088826	0.0	0.0	0.0	2.0	0.0	0.0	0.0	0.0	0.0
2088827	0.0	0.0	0.0	2.0	0.0	0.0	0.0	0.0	0.0
2088828	0.0	0.0	0.0	2.0	0.0	0.0	0.0	0.0	0.0
2088829	0.0	0.0	0.0	2.0	0.0	0.0	0.0	0.0	0.0
2088830	0.0	0.0	0.0	2.0	0.0	0.0	0.0	0.0	0.0
2088831	0.0	0.0	0.0	2.0	0.0	0.0	0.0	0.0	0.0
2088832	0.0	0.0	0.0	2.0	0.0	0.0	0.0	0.0	0.0
2088833	0.0	0.0	0.0	2.0	0.0	0.0	0.0	0.0	0.0
2088834	0.0	0.0	0.0	2.0	0.0	0.0	0.0	0.0	0.0
2088835	0.0	0.0	0.0	2.0	0.0	0.0	0.0	0.0	0.0
2088836	0.0	0.0	0.0	2.0	0.0	0.0	0.0	0.0	0.0
2088837	0.0	0.0	0.0	2.0	0.0	0.0	0.0	0.0	0.0
2088838	0.0	0.0	0.0	2.0	0.0	0.0	0.0	0.0	0.0
2088839	0.0	0.0	0.0	2.0	0.0	0.0	0.0	0.0	0.0
2088840	0.0	0.0	0.0	2.0	0.0	4.0	0.0	0.0	0.0
2088841	0.0	0.0	0.0	2.0	0.0	4.0	0.0	0.0	0.0
2088842	0.0	0.0	0.0	2.0	0.0	4.0	0.0	0.0	0.0
2088843	0.0	0.0	0.0	2.0	0.0	4.0	0.0	0.0	0.0
2088844	0.0	0.0	0.0	2.0	0.0	4.0	0.0	0.0	0.0
2088845	0.0	0.0	0.0	2.0	0.0	4.0	0.0	0.0	0.0
2088846	0.0	0.0	0.0	2.0	0.0	4.0	0.0	0.0	0.0
2088847	0.0	0.0	0.0	2.0	0.0	4.0	0.0	0.0	0.0
2088848	0.0	0.0	0.0	2.0	0.0	4.0	0.0	0.0	0.0
2088849	0.0	0.0	0.0	2.0	0.0	4.0	0.0	0.0	0.0
2088850	0.0	0.0	0.0	2.0	0.0	4.0	0.0	0.0	0.0
2088851	0.0	0.0	0.0	2.0	0.0	4.0	0.0	0.0	0.0
2088852	0.0	0.0	0.0	2.0	0.0	4.0	0.0	0.0	0.0
2088853	0.0	0.0	0.0	2.0	0.0	4.0	0.0	0.0	0.0
2088854	0.0	0.0	0.0	2.0	0.0	4.0	0.0	0.0	0.0
2088855	0.0	0.0	0.0	2.0	0.0	4.0	0.0	0.0	0.0
2088856	0.0	0.0	0.0	2.0	0.0	4.0	0.0	0.0	0.0
2088857	0.0	0.0	0.0	2.0	0.0	4.0	0.0	0.0	0.0
2088858	0.0	0.0	0.0	2.0	0.0	4.0	0.0	0.0	0.0
2088859	0.0	0.0	0.0	2.0	0.0	4.0	0.0	0.0	0.0
2088860	0.0	0.0	0.0	2.0	0.0	4.0	0.0	0.0	0.0
2088861	0.0	0.0	0.0	2.0	0.0	4.0	0.0	0.0	0.0
2088862	0.0	0.0	0.0	2.0	0.0	4.0	0.0	0.0	0.0
2088863	0.0	0.0	0.0	2.0	0.0	4.0	0.0	0.0	0.0
2088864	0.0	0.0	0.0	2.0	0.0	4.0	0.0	0.0	0.0
2088865	0.0	0.0	0.0	2.0	0.0	5.0	0.0	0.0	0.0
2088866	0.0	0.0	0.0	2.0	0.0	5.0	0.0	0.0	0.0
2088867	0.0	0.0	0.0	2.0	0.0	5.0	0.0	0.0	0.0
2088868	0.0	0.0	0.0	2.0	0.0	5.0	0.0	0.0	0.0
2088869	0.0	0.0	0.0	2.0	0.0	5.0	0.0	0.0	0.0
2088870	0.0	0.0	0.0	2.0	0.0	5.0	0.0	0.0	0.0
2088871	0.0	0.0	0.0	2.0	0.0	5.0	0.0	0.0	0.0
2088872	0.0	0.0	0.0	2.0	0.0	5.0	0.0	0.0	0.0
2088873	0.0	0.0	0.0	2.0	0.0	6.0	0.0	0.0	0.0
2088874	0.0	0.0	0.0	2.0	0.0	6.0	0.0	0.0	0.0
2088875	0.0	0.0	0.0	2.0	0.0	8.0	0.0	0.0	0.0
2088876	0.0	0.0	0.0	2.0	0.0	8.0	0.0	0.0	0.0
2088877	0.0	0.0	0.0	2.0	0.0	8.0	0.0	0.0	0.0
2088878	0.0	0.0	0.0	2.0	0.0	8.0	0.0	0.0	0.0
2088879	0.0	0.0	0.0	2.0	0.0	8.0	0.0	0.0	0.0
2088880	0.0	0.0	0.0	2.0	0.0	8.0	0.0	0.0	0.0
2088881	0.0	0.0	0.0	2.0	0.0	8.0	0.0	0.0	0.0
2088882	0.0	0.0	0.0	2.0	0.0	8.0	0.0	0.0	0.0
2088883	0.0	0.0	0.0	2.0	0.0	8.0	0.0	0.0	0.0
2088884	0.0	0.0	0.0	2.0	0.0	8.0	0.0	0.0	0.0
2088885	0.0	0.0	0.0	2.0	0.0	8.0	0.0	0.0	0.0
2088886	0.0	0.0	0.0	2.0	0.0	8.0	0.0	0.0	0.0
2088887	0.0	0.0	0.0	2.0	0.0	8.0	0.0	0.0	0.0
2088888	0.0	0.0	0.0	2.0	0.0	8.0	0.0	0.0	0.0
2088889	0.0	0.0	0.0	2.0	0.0	8.0	0.0	0.0	0.0
2088890	0.0	0.0	0.0	2.0	0.0	8.0	0.0	0.0	0.0
2088891	0.0	0.0	0.0	2.0	0.0	8.0	0.0	0.0	0.0
2088892	0.0	0.0	0.0	0.0	0.0	8.0	0.0	0.0	0.0
2088893	0.0	0.0	0.0	0.0	0.0	8.0	0.0	0.0	0.0
2088894	0.0	0.0	0.0	0.0	0.0	8.0	0.0	0.0	0.0
2088895	0.0	0.0	0.0	0.0	0.0	8.0	0.0	0.0	0.0
2088896	0.0	0.0	0.0	0.0	0.0	8.0	0.0	0.0	0.0
2088897	0.0	0.0	0.0	0.0	0.0	8.0	0.0	0.0	0.0
2088898	0.0	0.0	0.0	0.0	0.0	8.0	0.0	0.0	0.0
2088899	0.0	0.0	0.0	0.0	0.0	8.0	0.0	0.0	0.0
2088900	0.0	0.0	0.0	0.0	0.0	8.0	0.0	0.0	0.0
2088901	0.0	0.0	0.0	0.0	0.0	8.0	0.0	0.0	0.0
2088902	0.0	0.0	0.0	0.0	0.0	8.0	0.0	0.0	0.0
2088903	0.0	0.0	0.0	0.0	0.0	8.0	0.0	0.0	0.0
2088904	0.0	0.0	0.0	0.0	0.0	8.0	0.0	0.0	0.0
2088905	0.0	0.0	0.0	0.0	0.0	8.0	0.0	0.0	0.0
2088906	0.0	0.0	0.0	0.0	0.0	8.0	0.0	0.0	0.0
2088907	0.0	0.0	0.0	0.0	0.0	8.0	0.0	0.0	0.0
2088908	0.0	0.0	0.0	0.0	0.0	8.0	0.0	0.0	0.0
2088909	0.0	0.0	0.0	0.0	0.0	8.0	0.0	0.0	0.0
2088910	0.0	0.0	0.0	0.0	0.0	8.0	0.0	0.0	0.0
2088911	0.0	0.0	0.0	0.0	0.0	8.0	0.0	0.0	0.0
2088912	0.0	0.0	0.0	0.0	0.0	8.0	0.0	0.0	0.0
2088913	0.0	0.0	0.0	0.0	0.0	8.0	0.0	0.0	0.0
2088914	0.0	0.0	0.0	0.0	0.0	8.0	0.0	0.0	0.0
2088915	0.0	0.0	0.0	0.0	0.0	8.0	0.0	0.0	0.0
2088916	0.0	0.0	0.0	0.0	0.0	8.0	0.0	0.0	0.0
2088917	0.0	0.0	0.0	0.0	0.0	8.0	0.0	0.0	0.0
2088918	0.0	0.0	0.0	0.0	0.0	8.0	0.0	0.0	0.0
2088919	0.0	0.0	0.0	0.0	0.0	8.0	0.0	0.0	0.0
2088920	0.0	0.0	0.0	0.0	0.0	8.0	0.0	0.0	0.0
2088921	0.0	0.0	0.0	0.0	0.0	8.0	0.0	0.0	0.0
2088922	0.0	0.0	0.0	0.0	0.0	8.0	0.0	0.0	0.0
2088923	0.0	0.0	0.0	0.0	0.0	8.0	0.0	0.0	0.0
2088924	0.0	0.0	0.0	0.0	0.0	8.0	0.0	0.0	0.0
2088925	0.0	0.0	0.0	0.0	0.0	8.0	0.0	0.0	0.0
2088926	0.0	0.0	0.0	0.0	0.0	8.0	0.0	0.0	0.0
2088927	0.0	0.0	0.0	0.0	0.0	8.0	0.0	0.0	0.0
2088928	0.0	0.0	0.0	0.0	0.0	8.0	0.0	0.0	0.0
2088929	0.0	0.0	0.0	0.0	0.0	8.0	0.0	0.0	0.0
2088930	0.0	0.0	0.0	0.0	0.0	8.0	0.0	0.0	0.0
2088931	0.0	0.0	0.0	0.0	0.0	8.0	0.0	0.0	0.0
2088932	0.0	0.0	0.0	0.0	0.0	8.0	0.0	0.0	0.0
2088933	0.0	0.0	0.0	0.0	0.0	8.0	0.0	0.0	0.0
2088934	0.0	0.0	0.0	0.0	0.0	8.0	0.0	0.0	0.0
2088935	0.0	0.0	0.0	0.0	0.0	8.0	0.0	0.0	0.0
2088936	0.0	0.0	0.0	0.0	0.0	8.0	0.0	0.0	0.0
2088937	0.0	0.0	0.0	0.0	0.0	8.0	0.0	0.0	0.0
2088938	0.0	0.0	0.0	0.0	0.0	8.0	0.0	0.0	0.0
2088939	0.0	0.0	0.0	0.0	0.0	8.0	0.0	0.0	0.0
2088940	0.0	0.0	0.0	0.0	0.0	8.0	0.0	0.0	0.0
2088941	0.0	0.0	0.0	0.0	0.0	8.0	0.0	0.0	0.0
2088942	0.0	0.0	0.0	0.0	0.0	8.0	0.0	0.0	0.0
2088943	0.0	0.0	0.0	0.0	0.0	8.0	0.0	0.0	0.0
2088944	0.0	0.0	0.0	0.0	0.0	8.0	0.0	0.0	0.0
2088945	0.0	0.0	0.0	0.0	0.0	8.0	0.0	0.0	0.0
2088946	0.0	0.0	0.0	0.0	0.0	8.0	0.0	0.0	0.0
2088947	0.0	0.0	0.0	0.0	0.0	8.0	0.0	0.0	0.0
2088948	0.0	0.0	0.0	0.0	0.0	8.0	0.0	0.0	0.0
2088949	0.0	0.0	0.0	0.0	0.0	8.0	0.0	0.0	0.0
2088950	0.0	0.0	0.0	0.0	0.0	8.0	0.0	0.0	0.0
2088951	0.0	0.0	0.0	0.0	0.0	8.0	0.0	0.0	0.0
2088952	0.0	0.0	0.0	0.0	0.0	8.0	0.0	0.0	0.0
2088953	0.0	0.0	0.0	0.0	0.0	8.0	0.0	0.0	0.0
2088954	0.0	0.0	0.0	0.0	0.0	8.0	0.0	0.0	0.0
2088955	0.0	0.0	0.0	0.0	0.0	8.0	0.0	0.0	0.0
2088956	0.0	0.0	0.0	0.0	0.0	8.0	0.0	0.0	0.0
2088957	0.0	0.0	0.0	0.0	0.0	8.0	0.0	0.0	0.0
2088958	0.0	0.0	0.0	0.0	0.0	4.0	0.0	0.0	0.0
2088959	0.0	0.0	0.0	0.0	0.0	4.0	0.0	0.0	0.0
2088960	0.0	0.0	0.0	0.0	0.0	4.0	0.0	0.0	0.0
2088961	0.0	0.0	0.0	0.0	0.0	4.0	0.0	0.0	0.0
2088962	0.0	0.0	0.0	0.0	0.0	4.0	0.0	0.0	0.0
2088963	0.0	0.0	0.0	0.0	0.0	4.0	0.0	0.0	0.0
2088964	0.0	0.0	0.0	0.0	0.0	4.0	0.0	0.0	0.0
2088965	0.0	0.0	0.0	0.0	0.0	4.0	0.0	0.0	0.0
2088966	0.0	0.0	0.0	0.0	0.0	4.0	0.0	0.0	0.0
2088967	0.0	0.0	0.0	0.0	0.0	4.0	0.0	0.0	0.0
2088968	0.0	0.0	0.0	0.0	0.0	4.0	0.0	0.0	0.0
2088969	0.0	0.0	0.0	0.0	0.0	4.0	0.0	0.0	0.0
2088970	0.0	0.0	0.0	0.0	0.0	4.0	0.0	0.0	0.0
2088971	0.0	0.0	0.0	0.0	0.0	4.0	0.0	0.0	0.0
2088972	0.0	0.0	0.0	0.0	0.0	4.0	0.0	0.0	0.0
2088973	0.0	0.0	0.0	0.0	0.0	4.0	0.0	0.0	0.0
2088974	0.0	0.0	0.0	0.0	0.0	4.0	0.0	0.0	0.0
2088975	0.0	0.0	0.0	0.0	0.0	4.0	0.0	0.0	0.0
2088976	0.0	0.0	0.0	0.0	0.0	4.0	0.0	0.0	0.0
2088977	0.0	0.0	0.0	0.0	0.0	4.0	0.0	0.0	0.0
2088978	0.0	0.0	0.0	0.0	0.0	4.0	0.0	0.0	0.0
2088979	0.0	0.0	0.0	0.0	0.0	4.0	0.0	0.0	0.0
2088980	0.0	0.0	0.0	0.0	0.0	4.0	0.0	0.0	0.0
2088981	0.0	0.0	0.0	0.0	0.0	4.0	0.0	0.0	0.0
2088982	0.0	0.0	0.0	0.0	0.0	4.0	0.0	0.0	0.0
2088983	0.0	0.0	0.0	0.0	0.0	4.0	0.0	0.0	0.0
2088984	0.0	0.0	0.0	0.0	0.0	4.0	0.0	0.0	0.0
2088985	0.0	0.0	0.0	0.0	0.0	4.0	0.0	0.0	0.0
2088986	0.0	0.0	0.0	0.0	0.0	4.0	0.0	0.0	0.0
2088987	0.0	0.0	0.0	0.0	0.0	4.0	0.0	0.0	0.0
2088988	0.0	0.0	0.0	0.0	0.0	4.0	0.0	0.0	0.0
2088989	0.0	0.0	0.0	0.0	0.0	4.0	0.0	0.0	0.0
2088990	0.0	0.0	0.0	0.0	0.0	4.0	0.0	0.0	0.0
2088991	0.0	0.0	0.0	0.0	0.0	4.0	0.0	0.0	0.0
2088992	0.0	0.0	0.0	0.0	0.0	4.0	0.0	0.0	0.0
2088993	0.0	0.0	0.0	0.0	0.0	4.0	0.0	0.0	0.0
2088994	0.0	0.0	0.0	0.0	0.0	4.0	0.0	0.0	0.0
2088995	0.0	0.0	0.0	0.0	0.0	2.0	0.0	0.0	0.0
2088996	0.0	0.0	0.0	0.0	0.0	2.0	0.0	0.0	0.0
2088997	0.0	0.0	0.0	0.0	0.0	2.0	0.0	0.0	0.0
2088998	0.0	0.0	0.0	0.0	0.0	2.0	0.0	0.0	0.0
2088999	0.0	0.0	0.0	0.0	0.0	2.0	0.0	0.0	0.0
2089000	0.0	0.0	0.0	0.0	0.0	2.0	0.0	0.0	0.0
2089001	0.0	0.0	0.0	0.0	0.0	2.0	0.0	0.0	0.0
2089002	0.0	0.0	0.0	0.0	0.0	2.0	0.0	0.0	0.0
2089003	0.0	0.0	0.0	0.0	0.0	2.0	0.0	0.0	0.0
2089004	0.0	0.0	0.0	0.0	0.0	2.0	0.0	0.0	0.0
2089005	0.0	0.0	0.0	0.0	0.0	2.0	0.0	0.0	0.0
2089006	0.0	0.0	0.0	0.0	0.0	2.0	0.0	0.0	0.0
2089007	0.0	0.0	0.0	0.0	0.0	2.0	0.0	0.0	0.0
2089008	0.0	0.0	0.0	0.0	0.0	2.0	0.0	0.0	0.0
2089009	0.0	0.0	0.0	0.0	0.0	2.0	0.0	0.0	0.0
2089010	0.0	0.0	0.0	0.0	0.0	2.0	0.0	0.0	0.0
2089011	0.0	0.0	0.0	0.0	0.0	2.0	0.0	0.0	0.0
2089012	0.0	0.0	0.0	0.0	0.0	2.0	0.0	0.0	0.0
2089013	0.0	0.0	0.0	0.0	0.0	2.0	0.0	0.0	0.0
2089014	0.0	0.0	0.0	0.0	0.0	2.0	0.0	0.0	0.0
2089015	0.0	0.0	0.0	0.0	0.0	1.0	0.0	0.0	0.0
2089016	0.0	0.0	0.0	0.0	0.0	1.0	0.0	0.0	0.0
2089017	0.0	0.0	0.0	0.0	0.0	1.0	0.0	0.0	0.0
2089018	0.0	0.0	0.0	0.0	0.0	1.0	0.0	0.0	0.0
2089019	0.0	0.0	0.0	0.0	0.0	1.0	0.0	0.0	0.0
2089020	0.0	0.0	0.0	0.0	0.0	1.0	0.0	0.0	0.0
2089021	0.0	0.0	0.0	0.0	0.0	1.0	0.0	0.0	0.0
2089022	0.0	0.0	0.0	0.0	0.0	0.0	0.0	0.0	0.0
2089023	0.0	0.0	0.0	0.0	0.0	0.0	0.0	0.0	0.0
2089024	0.0	0.0	0.0	0.0	0.0	0.0	0.0	0.0	0.0
2089025	0.0	0.0	0.0	0.0	0.0	0.0	0.0	0.0	0.0
2089026	0.0	0.0	0.0	0.0	0.0	0.0	0.0	0.0	0.0
2089027	0.0	0.0	0.0	0.0	0.0	0.0	0.0	0.0	0.0
2089028	0.0	0.0	0.0	0.0	0.0	0.0	0.0	0.0	0.0
2089029	0.0	0.0	0.0	0.0	0.0	0.0	0.0	0.0	0.0
2089030	0.0	0.0	0.0	0.0	0.0	0.0	0.0	0.0	0.0
2089031	0.0	0.0	0.0	0.0	0.0	0.0	0.0	0.0	0.0
2089032	0.0	0.0	0.0	0.0	0.0	0.0	0.0	0.0	0.0
2089033	0.0	0.0	0.0	0.0	0.0	0.0	0.0	0.0	0.0
2089034	0.0	0.0	0.0	0.0	0.0	0.0	0.0	0.0	0.0
2089035	0.0	0.0	0.0	0.0	0.0	0.0	0.0	0.0	0.0
2089036	0.0	0.0	0.0	0.0	0.0	0.0	0.0	0.0	0.0
2089037	0.0	0.0	0.0	0.0	0.0	0.0	0.0	0.0	0.0
2089038	0.0	0.0	0.0	0.0	0.0	0.0	0.0	0.0	0.0
2089039	0.0	0.0	0.0	0.0	0.0	0.0	0.0	0.0	0.0
2089040	0.0	0.0	0.0	0.0	0.0	0.0	0.0	0.0	0.0
2089041	0.0	0.0	0.0	0.0	0.0	0.0	0.0	0.0	0.0
2089042	0.0	0.0	0.0	0.0	0.0	0.0	0.0	0.0	0.0
2089043	0.0	0.0	0.0	0.0	0.0	0.0	0.0	0.0	0.0
2089044	0.0	0.0	0.0	0.0	0.0	0.0	0.0	0.0	0.0
2089045	0.0	0.0	0.0	0.0	0.0	0.0	0.0	0.0	0.0
2089046	0.0	0.0	0.0	0.0	0.0	0.0	0.0	0.0	0.0
2089047	0.0	0.0	0.0	0.0	0.0	0.0	0.0	0.0	0.0
2089048	0.0	0.0	0.0	0.0	0.0	0.0	0.0	0.0	0.0
2089049	0.0	0.0	0.0	0.0	0.0	0.0	0.0	0.0	0.0
2089050	0.0	0.0	0.0	0.0	0.0	0.0	0.0	0.0	0.0
2089051	0.0	0.0	0.0	0.0	0.0	0.0	0.0	0.0	0.0
2089052	0.0	0.0	0.0	0.0	0.0	0.0	0.0	0.0	0.0
2089053	0.0	0.0	0.0	0.0	0.0	0.0	0.0	0.0	0.0
2089054	0.0	0.0	0.0	0.0	0.0	0.0	0.0	0.0	0.0
2089055	0.0	0.0	0.0	0.0	0.0	0.0	0.0	0.0	0.0
2089056	0.0	0.0	0.0	0.0	0.0	0.0	0.0	0.0	0.0
2089057	0.0	0.0	0.0	0.0	0.0	0.0	0.0	0.0	0.0
2089058	0.0	0.0	0.0	0.0	0.0	0.0	0.0	0.0	0.0
2089059	0.0	0.0	0.0	0.0	0.0	0.0	0.0	0.0	0.0
2089060	0.0	0.0	0.0	0.0	0.0	0.0	0.0	0.0	0.0
2089061	0.0	0.0	0.0	0.0	0.0	0.0	0.0	0.0	0.0
2089062	0.0	0.0	0.0	0.0	0.0	0.0	0.0	0.0	0.0
2089063	0.0	0.0	0.0	0.0	0.0	0.0	0.0	0.0	0.0
2089064	0.0	0.0	0.0	0.0	0.0	0.0	0.0	0.0	0.0
2089065	0.0	0.0	0.0	0.0	0.0	0.0	0.0	0.0	0.0
2089066	0.0	0.0	0.0	0.0	0.0	0.0	0.0	0.0	0.0
2089067	0.0	0.0	0.0	0.0	0.0	0.0	0.0	0.0	0.0
2089068	0.0	0.0	0.0	0.0	0.0	0.0	0.0	0.0	0.0
2089069	0.0	0.0	0.0	0.0	0.0	0.0	0.0	0.0	0.0
2089070	0.0	0.0	0.0	0.0	0.0	0.0	0.0	0.0	0.0
2089071	0.0	0.0	0.0	0.0	0.0	0.0	0.0	0.0	0.0
2089072	0.0	0.0	0.0	0.0	0.0	0.0	0.0	0.0	0.0
2089073	0.0	0.0	0.0	0.0	0.0	0.0	0.0	0.0	0.0
2089074	0.0	0.0	0.0	0.0	0.0	0.0	0.0	0.0	0.0
2089075	0.0	0.0	0.0	0.0	0.0	0.0	0.0	0.0	0.0
2089076	0.0	0.0	0.0	0.0	0.0	0.0	0.0	0.0	0.0
2089077	0.0	0.0	0.0	0.0	0.0	0.0	0.0	0.0	0.0
2089078	0.0	0.0	0.0	0.0	0.0	0.0	0.0	0.0	0.0
2089079	0.0	0.0	0.0	0.0	0.0	0.0	0.0	0.0	0.0
2089080	0.0	0.0	0.0	0.0	0.0	0.0	0.0	0.0	0.0
2089081	0.0	0.0	0.0	0.0	0.0	0.0	0.0	0.0	0.0
2089082	0.0	0.0	0.0	0.0	0.0	0.0	0.0	0.0	0.0
2089083	0.0	0.0	0.0	0.0	0.0	0.0	0.0	0.0	0.0
2089084	0.0	0.0	0.0	0.0	0.0	0.0	0.0	0.0	0.0
2089085	0.0	0.0	0.0	0.0	0.0	0.0	0.0	0.0	0.0
2089086	0.0	0.0	0.0	0.0	0.0	0.0	0.0	0.0	0.0
2089087	0.0	0.0	0.0	0.0	0.0	0.0	0.0	0.0	0.0
2089088	0.0	0.0	0.0	0.0	0.0	0.0	0.0	0.0	0.0
2089089	0.0	0.0	0.0	0.0	0.0	0.0	0.0	0.0	0.0
2089090	0.0	0.0	0.0	0.0	0.0	0.0	0.0	0.0	0.0
2089091	0.0	0.0	0.0	0.0	0.0	0.0	0.0	0.0	0.0
2089092	0.0	0.0	0.0	0.0	0.0	0.0	0.0	0.0	0.0
2089093	0.0	0.0	0.0	0.0	0.0	0.0	0.0	0.0	0.0
2089094	0.0	0.0	0.0	0.0	0.0	0.0	0.0	0.0	0.0
2089095	0.0	0.0	0.0	0.0	0.0	0.0	0.0	0.0	0.0
2089096	0.0	0.0	0.0	0.0	0.0	0.0	0.0	0.0	0.0
2089097	0.0	0.0	0.0	0.0	0.0	0.0	0.0	0.0	0.0
2089098	0.0	0.0	0.0	0.0	0.0	0.0	0.0	0.0	0.0
2089099	0.0	0.0	0.0	0.0	0.0	0.0	0.0	0.0	0.0
2089100	0.0	0.0	0.0	0.0	0.0	0.0	0.0	0.0	0.0
2089101	0.0	0.0	0.0	0.0	0.0	0.0	0.0	0.0	0.0
2089102	0.0	0.0	0.0	0.0	0.0	0.0	0.0	0.0	0.0
2089103	0.0	0.0	0.0	0.0	0.0	0.0	0.0	0.0	0.0
2089104	0.0	0.0	0.0	0.0	0.0	0.0	0.0	0.0	0.0
2089105	0.0	0.0	0.0	0.0	0.0	0.0	0.0	0.0	0.0
2089106	0.0	0.0	0.0	0.0	0.0	0.0	0.0	0.0	0.0
2089107	0.0	0.0	0.0	0.0	0.0	0.0	0.0	0.0	0.0
2089108	0.0	0.0	0.0	0.0	0.0	0.0	0.0	0.0	0.0
2089109	0.0	0.0	0.0	0.0	0.0	0.0	0.0	0.0	0.0
2089110	0.0	0.0	0.0	0.0	0.0	0.0	0.0	0.0	0.0
2089111	0.0	0.0	0.0	0.0	0.0	0.0	0.0	0.0	0.0
2089112	0.0	0.0	0.0	0.0	0.0	0.0	0.0	0.0	0.0
2089113	0.0	0.0	0.0	0.0	0.0	0.0	0.0	0.0	0.0
2089114	0.0	0.0	0.0	2.0	0.0	0.0	0.0	0.0	0.0
2089115	0.0	0.0	0.0	2.0	0.0	0.0	0.0	0.0	0.0
2089116	0.0	0.0	0.0	2.0	0.0	0.0	0.0	0.0	0.0
2089117	0.0	0.0	0.0	2.0	0.0	0.0	0.0	0.0	0.0
2089118	0.0	0.0	0.0	2.0	0.0	0.0	0.0	0.0	0.0
2089119	0.0	0.0	0.0	2.0	0.0	0.0	0.0	0.0	0.0
2089120	0.0	0.0	0.0	2.0	0.0	0.0	0.0	0.0	0.0
2089121	0.0	0.0	0.0	2.0	0.0	0.0	0.0	0.0	0.0
2089122	0.0	0.0	0.0	4.0	0.0	4.0	0.0	0.0	0.0
2089123	0.0	0.0	0.0	4.0	0.0	4.0	0.0	0.0	0.0
2089124	0.0	0.0	0.0	8.0	0.0	4.0	0.0	0.0	0.0
2089125	0.0	0.0	0.0	8.0	0.0	4.0	0.0	0.0	0.0
2089126	0.0	0.0	0.0	8.0	0.0	4.0	0.0	0.0	0.0
2089127	0.0	0.0	0.0	10.0	0.0	4.0	0.0	0.0	0.0
2089128	0.0	0.0	0.0	10.0	0.0	4.0	0.0	0.0	0.0
2089129	0.0	0.0	0.0	10.0	0.0	4.0	0.0	0.0	0.0
2089130	0.0	0.0	0.0	10.0	0.0	4.0	0.0	0.0	0.0
2089131	0.0	0.0	0.0	10.0	0.0	4.0	0.0	0.0	0.0
2089132	0.0	0.0	0.0	10.0	0.0	4.0	0.0	0.0	0.0
2089133	0.0	0.0	0.0	10.0	0.0	4.0	0.0	0.0	0.0
2089134	0.0	0.0	0.0	10.0	0.0	4.0	0.0	0.0	0.0
2089135	0.0	0.0	0.0	10.0	0.0	4.0	0.0	0.0	0.0
2089136	0.0	0.0	0.0	10.0	0.0	4.0	0.0	0.0	0.0
2089137	0.0	0.0	0.0	10.0	0.0	4.0	0.0	0.0	0.0
2089138	0.0	0.0	0.0	10.0	0.0	4.0	0.0	0.0	0.0
2089139	0.0	0.0	0.0	10.0	0.0	4.0	0.0	0.0	0.0
2089140	0.0	0.0	0.0	12.0	0.0	4.0	0.0	0.0	0.0
2089141	0.0	0.0	0.0	12.0	0.0	4.0	0.0	0.0	0.0
2089142	0.0	0.0	0.0	12.0	0.0	4.0	0.0	0.0	0.0
2089143	0.0	0.0	0.0	12.0	0.0	6.0	0.0	0.0	0.0
2089144	0.0	0.0	0.0	12.0	0.0	6.0	0.0	0.0	0.0
2089145	0.0	0.0	0.0	12.0	0.0	6.0	0.0	0.0	0.0
2089146	0.0	0.0	0.0	12.0	0.0	6.0	0.0	0.0	0.0
2089147	0.0	0.0	0.0	12.0	0.0	6.0	0.0	0.0	0.0
2089148	0.0	0.0	0.0	12.0	0.0	6.0	0.0	0.0	0.0
2089149	0.0	0.0	0.0	12.0	0.0	6.0	0.0	0.0	0.0
2089150	0.0	0.0	0.0	12.0	0.0	6.0	0.0	0.0	0.0
2089151	0.0	0.0	0.0	12.0	0.0	6.0	0.0	0.0	0.0
2089152	0.0	0.0	0.0	12.0	0.0	6.0	0.0	0.0	0.0
2089153	0.0	0.0	0.0	12.0	0.0	6.0	0.0	0.0	0.0
2089154	0.0	0.0	0.0	12.0	0.0	6.0	0.0	0.0	0.0
2089155	0.0	0.0	0.0	12.0	0.0	6.0	0.0	0.0	0.0
2089156	0.0	0.0	0.0	12.0	0.0	6.0	0.0	0.0	0.0
2089157	0.0	0.0	0.0	12.0	0.0	6.0	0.0	0.0	0.0
2089158	0.0	0.0	0.0	12.0	0.0	6.0	0.0	0.0	0.0
2089159	0.0	0.0	0.0	12.0	0.0	6.0	0.0	0.0	0.0
2089160	0.0	0.0	0.0	12.0	0.0	6.0	0.0	0.0	0.0
2089161	0.0	0.0	0.0	12.0	0.0	6.0	0.0	0.0	0.0
2089162	0.0	0.0	0.0	12.0	0.0	6.0	0.0	0.0	0.0
2089163	0.0	0.0	0.0	12.0	0.0	6.0	0.0	0.0	0.0
2089164	0.0	0.0	0.0	12.0	0.0	6.0	0.0	0.0	0.0
2089165	0.0	0.0	0.0	12.0	0.0	6.0	0.0	0.0	0.0
2089166	0.0	0.0	0.0	12.0	0.0	6.0	0.0	0.0	0.0
2089167	0.0	0.0	0.0	12.0	0.0	6.0	0.0	0.0	0.0
2089168	0.0	0.0	0.0	12.0	0.0	6.0	0.0	0.0	0.0
2089169	0.0	0.0	0.0	12.0	0.0	6.0	0.0	0.0	0.0
2089170	0.0	0.0	0.0	12.0	0.0	6.0	0.0	0.0	0.0
2089171	0.0	0.0	0.0	12.0	0.0	6.0	0.0	0.0	0.0
2089172	0.0	0.0	0.0	12.0	0.0	6.0	0.0	0.0	0.0
2089173	0.0	0.0	0.0	12.0	0.0	6.0	0.0	0.0	0.0
2089174	0.0	0.0	0.0	12.0	0.0	6.0	0.0	0.0	0.0
2089175	0.0	0.0	0.0	12.0	0.0	6.0	0.0	0.0	0.0
2089176	0.0	0.0	0.0	12.0	0.0	6.0	0.0	0.0	0.0
2089177	0.0	0.0	0.0	12.0	0.0	6.0	0.0	0.0	0.0
2089178	0.0	0.0	0.0	12.0	0.0	6.0	0.0	0.0	0.0
2089179	0.0	0.0	0.0	10.0	0.0	6.0	0.0	0.0	0.0
2089180	0.0	0.0	0.0	10.0	0.0	6.0	0.0	0.0	0.0
2089181	0.0	0.0	0.0	10.0	0.0	6.0	0.0	0.0	0.0
2089182	0.0	0.0	0.0	10.0	0.0	6.0	0.0	0.0	0.0
2089183	0.0	0.0	0.0	10.0	0.0	6.0	0.0	0.0	0.0
2089184	0.0	0.0	0.0	10.0	0.0	6.0	0.0	0.0	0.0
2089185	0.0	0.0	0.0	10.0	0.0	6.0	0.0	0.0	0.0
2089186	0.0	0.0	0.0	10.0	0.0	6.0	0.0	0.0	0.0
2089187	0.0	0.0	0.0	10.0	0.0	6.0	0.0	0.0	0.0
2089188	0.0	0.0	0.0	10.0	0.0	6.0	0.0	0.0	0.0
2089189	0.0	0.0	0.0	10.0	0.0	6.0	0.0	0.0	0.0
2089190	0.0	0.0	0.0	10.0	0.0	6.0	0.0	0.0	0.0
2089191	0.0	0.0	0.0	10.0	0.0	6.0	0.0	0.0	0.0
2089192	0.0	0.0	0.0	10.0	0.0	6.0	0.0	0.0	0.0
2089193	0.0	0.0	0.0	10.0	0.0	6.0	0.0	0.0	0.0
2089194	0.0	0.0	0.0	10.0	0.0	6.0	0.0	0.0	0.0
2089195	0.0	0.0	0.0	10.0	0.0	6.0	0.0	0.0	0.0
2089196	0.0	0.0	0.0	10.0	0.0	6.0	0.0	0.0	0.0
2089197	0.0	0.0	0.0	10.0	0.0	6.0	0.0	0.0	0.0
2089198	0.0	0.0	0.0	10.0	0.0	6.0	0.0	0.0	0.0
2089199	0.0	0.0	0.0	10.0	0.0	6.0	0.0	0.0	0.0
2089200	0.0	0.0	0.0	10.0	0.0	6.0	0.0	0.0	0.0
2089201	0.0	0.0	0.0	10.0	0.0	6.0	0.0	0.0	0.0
2089202	0.0	0.0	0.0	10.0	0.0	6.0	0.0	0.0	0.0
2089203	0.0	0.0	0.0	10.0	0.0	6.0	0.0	0.0	0.0
2089204	0.0	0.0	0.0	10.0	0.0	6.0	0.0	0.0	0.0
2089205	0.0	0.0	0.0	10.0	0.0	6.0	0.0	0.0	0.0
2089206	0.0	0.0	0.0	10.0	0.0	6.0	0.0	0.0	0.0
2089207	0.0	0.0	0.0	10.0	0.0	6.0	0.0	0.0	0.0
2089208	0.0	0.0	0.0	10.0	0.0	6.0	0.0	0.0	0.0
2089209	0.0	0.0	0.0	10.0	0.0	6.0	0.0	0.0	0.0
2089210	0.0	0.0	0.0	10.0	0.0	6.0	0.0	0.0	0.0
2089211	0.0	0.0	0.0	10.0	0.0	6.0	0.0	0.0	0.0
2089212	0.0	0.0	0.0	10.0	0.0	6.0	0.0	0.0	0.0
2089213	0.0	0.0	0.0	10.0	0.0	6.0	0.0	0.0	0.0
2089214	0.0	0.0	0.0	10.0	0.0	6.0	0.0	0.0	0.0
2089215	0.0	0.0	0.0	10.0	0.0	6.0	0.0	0.0	0.0
2089216	0.0	0.0	0.0	10.0	0.0	6.0	0.0	0.0	0.0
2089217	0.0	0.0	0.0	10.0	0.0	6.0	0.0	0.0	0.0
2089218	0.0	0.0	0.0	10.0	0.0	6.0	0.0	0.0	0.0
2089219	0.0	0.0	0.0	10.0	0.0	6.0	0.0	0.0	0.0
2089220	0.0	0.0	0.0	8.0	0.0	6.0	0.0	0.0	0.0
2089221	0.0	0.0	0.0	8.0	0.0	6.0	0.0	0.0	0.0
2089222	0.0	0.0	0.0	8.0	0.0	6.0	0.0	0.0	0.0
2089223	0.0	0.0	0.0	8.0	0.0	6.0	0.0	0.0	0.0
2089224	0.0	0.0	0.0	8.0	0.0	6.0	0.0	0.0	0.0
2089225	0.0	0.0	0.0	8.0	0.0	6.0	0.0	0.0	0.0
2089226	0.0	0.0	0.0	8.0	0.0	6.0	0.0	0.0	0.0
2089227	0.0	0.0	0.0	8.0	0.0	6.0	0.0	0.0	0.0
2089228	0.0	0.0	0.0	8.0	0.0	6.0	0.0	0.0	0.0
2089229	0.0	0.0	0.0	8.0	0.0	4.0	0.0	0.0	0.0
2089230	0.0	0.0	0.0	8.0	0.0	4.0	0.0	0.0	0.0
2089231	0.0	0.0	0.0	8.0	0.0	4.0	0.0	0.0	0.0
2089232	0.0	0.0	0.0	4.0	0.0	4.0	0.0	0.0	0.0
2089233	0.0	0.0	0.0	4.0	0.0	4.0	0.0	0.0	0.0
2089234	0.0	0.0	0.0	4.0	0.0	4.0	0.0	0.0	0.0
2089235	0.0	0.0	0.0	4.0	0.0	4.0	0.0	0.0	0.0
2089236	0.0	0.0	0.0	4.0	0.0	4.0	0.0	0.0	0.0
2089237	0.0	0.0	0.0	4.0	0.0	4.0	0.0	0.0	0.0
2089238	0.0	0.0	0.0	4.0	0.0	4.0	0.0	0.0	0.0
2089239	0.0	0.0	0.0	4.0	0.0	4.0	0.0	0.0	0.0
2089240	0.0	0.0	0.0	4.0	0.0	4.0	0.0	0.0	0.0
2089241	0.0	0.0	0.0	4.0	0.0	4.0	0.0	2.0	0.0
2089242	0.0	0.0	0.0	4.0	0.0	4.0	0.0	2.0	0.0
2089243	0.0	0.0	0.0	4.0	0.0	4.0	0.0	2.0	0.0
2089244	0.0	0.0	0.0	4.0	0.0	4.0	0.0	2.0	0.0
2089245	0.0	0.0	0.0	2.0	0.0	2.0	0.0	2.0	0.0
2089246	0.0	0.0	0.0	0.0	2.0	2.0	0.0	2.0	0.0
2089247	0.0	0.0	0.0	0.0	2.0	2.0	0.0	2.0	0.0
2089248	0.0	0.0	0.0	0.0	2.0	2.0	0.0	2.0	0.0
2089249	0.0	0.0	0.0	0.0	2.0	2.0	0.0	2.0	0.0
2089250	0.0	0.0	0.0	0.0	2.0	2.0	0.0	2.0	0.0
2089251	0.0	0.0	0.0	2.0	2.0	2.0	0.0	2.0	0.0
2089252	0.0	0.0	0.0	2.0	2.0	2.0	0.0	2.0	0.0
2089253	0.0	0.0	0.0	2.0	2.0	2.0	0.0	2.0	0.0
2089254	0.0	0.0	0.0	2.0	2.0	2.0	0.0	2.0	0.0
2089255	0.0	0.0	0.0	2.0	2.0	2.0	0.0	2.0	0.0
2089256	0.0	0.0	0.0	2.0	2.0	2.0	0.0	2.0	0.0
2089257	0.0	0.0	0.0	2.0	2.0	2.0	0.0	2.0	0.0
2089258	0.0	0.0	0.0	2.0	2.0	2.0	0.0	2.0	0.0
2089259	0.0	0.0	0.0	2.0	2.0	2.0	0.0	2.0	0.0
2089260	0.0	0.0	0.0	2.0	2.0	2.0	0.0	2.0	0.0
2089261	0.0	0.0	0.0	2.0	2.0	2.0	0.0	2.0	0.0
2089262	0.0	0.0	0.0	2.0	2.0	2.0	0.0	2.0	0.0
2089263	0.0	0.0	0.0	2.0	2.0	2.0	0.0	2.0	0.0
2089264	0.0	0.0	0.0	2.0	2.0	2.0	0.0	2.0	0.0
2089265	0.0	0.0	0.0	2.0	2.0	2.0	0.0	2.0	0.0
2089266	0.0	0.0	0.0	2.0	2.0	2.0	0.0	2.0	0.0
2089267	0.0	0.0	0.0	2.0	2.0	2.0	0.0	2.0	0.0
2089268	0.0	0.0	0.0	2.0	2.0	2.0	0.0	2.0	0.0
2089269	0.0	0.0	0.0	2.0	2.0	2.0	0.0	2.0	0.0
2089270	0.0	0.0	0.0	2.0	2.0	2.0	0.0	2.0	0.0
2089271	0.0	0.0	0.0	2.0	2.0	2.0	0.0	2.0	0.0
2089272	0.0	0.0	0.0	2.0	2.0	2.0	0.0	2.0	0.0
2089273	0.0	0.0	0.0	2.0	2.0	2.0	0.0	2.0	0.0
2089274	0.0	0.0	0.0	2.0	2.0	2.0	0.0	2.0	0.0
2089275	0.0	0.0	0.0	2.0	2.0	2.0	0.0	2.0	0.0
2089276	0.0	0.0	0.0	2.0	2.0	2.0	0.0	2.0	0.0
2089277	0.0	0.0	0.0	2.0	2.0	2.0	0.0	2.0	0.0
2089278	0.0	0.0	0.0	2.0	2.0	2.0	0.0	2.0	0.0
2089279	0.0	0.0	0.0	2.0	2.0	2.0	0.0	2.0	0.0
2089280	0.0	0.0	0.0	2.0	2.0	2.0	0.0	2.0	0.0
2089281	0.0	0.0	0.0	2.0	2.0	2.0	0.0	2.0	0.0
2089282	0.0	0.0	0.0	2.0	2.0	2.0	0.0	2.0	0.0
2089283	0.0	0.0	0.0	2.0	2.0	2.0	0.0	2.0	0.0
2089284	0.0	0.0	0.0	2.0	2.0	2.0	0.0	2.0	0.0
2089285	0.0	0.0	0.0	2.0	2.0	2.0	0.0	2.0	0.0
2089286	0.0	0.0	0.0	2.0	2.0	2.0	0.0	2.0	0.0
2089287	0.0	0.0	0.0	2.0	2.0	2.0	0.0	2.0	0.0
2089288	0.0	0.0	0.0	2.0	2.0	2.0	0.0	2.0	0.0
2089289	0.0	0.0	0.0	2.0	2.0	2.0	0.0	2.0	0.0
2089290	0.0	0.0	0.0	2.0	2.0	0.0	0.0	2.0	0.0
2089291	0.0	0.0	0.0	2.0	2.0	0.0	0.0	2.0	0.0
2089292	0.0	0.0	0.0	2.0	2.0	0.0	0.0	2.0	0.0
2089293	0.0	0.0	0.0	2.0	2.0	0.0	0.0	2.0	0.0
2089294	0.0	0.0	0.0	2.0	2.0	0.0	0.0	2.0	0.0
2089295	0.0	0.0	0.0	2.0	2.0	0.0	0.0	2.0	0.0
2089296	0.0	0.0	0.0	2.0	2.0	0.0	0.0	2.0	0.0
2089297	0.0	0.0	0.0	2.0	2.0	0.0	0.0	2.0	0.0
2089298	0.0	0.0	0.0	2.0	2.0	0.0	0.0	2.0	0.0
2089299	0.0	0.0	0.0	2.0	2.0	0.0	0.0	2.0	0.0
2089300	0.0	0.0	0.0	2.0	2.0	0.0	0.0	2.0	0.0
2089301	0.0	0.0	0.0	2.0	2.0	0.0	0.0	2.0	0.0
2089302	0.0	0.0	0.0	2.0	2.0	0.0	0.0	2.0	0.0
2089303	0.0	0.0	0.0	2.0	2.0	0.0	0.0	2.0	0.0
2089304	0.0	0.0	0.0	2.0	2.0	0.0	0.0	2.0	0.0
2089305	0.0	0.0	0.0	2.0	2.0	0.0	0.0	2.0	0.0
2089306	0.0	0.0	0.0	2.0	2.0	0.0	0.0	2.0	0.0
2089307	0.0	0.0	0.0	2.0	2.0	0.0	0.0	2.0	0.0
2089308	0.0	0.0	0.0	2.0	2.0	0.0	0.0	2.0	0.0
2089309	0.0	0.0	0.0	2.0	2.0	0.0	0.0	2.0	0.0
2089310	0.0	0.0	0.0	2.0	2.0	0.0	0.0	2.0	0.0
2089311	0.0	0.0	0.0	2.0	2.0	0.0	0.0	2.0	0.0
2089312	0.0	0.0	0.0	2.0	2.0	0.0	0.0	2.0	0.0
2089313	0.0	0.0	0.0	0.0	2.0	0.0	0.0	2.0	0.0
2089314	0.0	0.0	0.0	0.0	2.0	0.0	0.0	2.0	0.0
2089315	0.0	0.0	0.0	0.0	2.0	0.0	0.0	2.0	0.0
2089316	0.0	0.0	0.0	0.0	2.0	0.0	0.0	2.0	0.0
2089317	0.0	0.0	0.0	0.0	2.0	0.0	0.0	2.0	0.0
2089318	0.0	0.0	0.0	0.0	2.0	0.0	0.0	2.0	0.0
2089319	0.0	0.0	0.0	0.0	2.0	0.0	0.0	2.0	0.0
2089320	0.0	0.0	0.0	0.0	2.0	0.0	0.0	2.0	0.0
2089321	0.0	0.0	0.0	0.0	2.0	0.0	0.0	2.0	0.0
2089322	0.0	0.0	0.0	0.0	2.0	0.0	0.0	2.0	0.0
2089323	0.0	0.0	0.0	0.0	2.0	0.0	0.0	2.0	0.0
2089324	0.0	0.0	0.0	0.0	2.0	0.0	0.0	2.0	0.0
2089325	0.0	0.0	0.0	0.0	2.0	0.0	0.0	2.0	0.0
2089326	0.0	0.0	0.0	0.0	2.0	0.0	0.0	2.0	0.0
2089327	0.0	0.0	0.0	0.0	2.0	0.0	0.0	2.0	0.0
2089328	0.0	0.0	0.0	0.0	2.0	0.0	0.0	2.0	0.0
2089329	0.0	0.0	0.0	0.0	2.0	0.0	0.0	2.0	0.0
2089330	0.0	0.0	0.0	0.0	2.0	0.0	0.0	2.0	0.0
2089331	0.0	0.0	0.0	0.0	2.0	0.0	0.0	2.0	0.0
2089332	0.0	0.0	0.0	0.0	2.0	0.0	0.0	2.0	0.0
2089333	0.0	0.0	0.0	0.0	2.0	0.0	0.0	2.0	0.0
2089334	0.0	0.0	0.0	0.0	2.0	0.0	0.0	2.0	0.0
2089335	0.0	0.0	0.0	0.0	2.0	0.0	0.0	2.0	0.0
2089336	0.0	0.0	0.0	0.0	2.0	0.0	0.0	2.0	0.0
2089337	0.0	0.0	0.0	0.0	2.0	0.0	0.0	2.0	0.0
2089338	0.0	0.0	0.0	0.0	2.0	0.0	0.0	2.0	0.0
2089339	0.0	0.0	0.0	0.0	2.0	0.0	0.0	2.0	0.0
2089340	0.0	0.0	0.0	0.0	2.0	0.0	0.0	2.0	0.0
2089341	0.0	0.0	0.0	0.0	2.0	0.0	0.0	2.0	0.0
2089342	0.0	0.0	0.0	0.0	2.0	0.0	0.0	2.0	0.0
2089343	0.0	0.0	0.0	0.0	2.0	0.0	0.0	2.0	0.0
2089344	0.0	0.0	0.0	0.0	2.0	2.0	0.0	2.0	0.0
2089345	0.0	0.0	0.0	0.0	2.0	2.0	0.0	2.0	0.0
2089346	0.0	0.0	0.0	0.0	2.0	2.0	0.0	2.0	0.0
2089347	0.0	0.0	0.0	0.0	2.0	2.0	0.0	2.0	0.0
2089348	0.0	0.0	0.0	0.0	2.0	2.0	0.0	2.0	0.0
2089349	0.0	0.0	0.0	0.0	2.0	2.0	0.0	2.0	0.0
2089350	0.0	0.0	0.0	0.0	2.0	2.0	0.0	2.0	0.0
2089351	0.0	0.0	0.0	0.0	2.0	2.0	0.0	2.0	0.0
2089352	0.0	0.0	0.0	0.0	2.0	2.0	0.0	2.0	0.0
2089353	0.0	0.0	0.0	0.0	2.0	2.0	0.0	2.0	0.0
2089354	0.0	0.0	0.0	0.0	2.0	2.0	0.0	2.0	0.0
2089355	0.0	0.0	0.0	0.0	2.0	2.0	0.0	2.0	0.0
2089356	0.0	0.0	0.0	0.0	0.0	2.0	0.0	2.0	0.0
2089357	0.0	0.0	0.0	0.0	0.0	2.0	0.0	2.0	0.0
2089358	0.0	0.0	0.0	0.0	0.0	2.0	0.0	2.0	0.0
2089359	0.0	0.0	0.0	0.0	0.0	2.0	0.0	2.0	0.0
2089360	0.0	0.0	0.0	0.0	0.0	2.0	0.0	2.0	0.0
2089361	0.0	0.0	0.0	0.0	0.0	2.0	0.0	2.0	0.0
2089362	0.0	0.0	0.0	0.0	0.0	2.0	0.0	2.0	0.0
2089363	0.0	0.0	0.0	0.0	0.0	2.0	0.0	2.0	0.0
2089364	0.0	0.0	0.0	0.0	0.0	2.0	0.0	2.0	0.0
2089365	0.0	0.0	0.0	0.0	0.0	2.0	0.0	2.0	0.0
2089366	0.0	0.0	0.0	0.0	0.0	2.0	0.0	2.0	0.0
2089367	0.0	0.0	0.0	0.0	0.0	2.0	0.0	2.0	0.0
2089368	0.0	0.0	0.0	0.0	0.0	2.0	0.0	0.0	0.0
2089369	0.0	0.0	0.0	0.0	0.0	2.0	0.0	0.0	0.0
2089370	0.0	0.0	0.0	0.0	0.0	2.0	0.0	0.0	0.0
2089371	0.0	0.0	0.0	0.0	0.0	2.0	0.0	0.0	0.0
2089372	0.0	0.0	0.0	0.0	0.0	2.0	0.0	0.0	0.0
2089373	0.0	0.0	0.0	0.0	0.0	2.0	0.0	0.0	0.0
2089374	0.0	0.0	0.0	0.0	0.0	2.0	0.0	0.0	0.0
2089375	0.0	0.0	0.0	0.0	0.0	2.0	0.0	0.0	0.0
2089376	0.0	0.0	0.0	0.0	0.0	2.0	0.0	0.0	0.0
2089377	0.0	0.0	0.0	0.0	0.0	2.0	0.0	0.0	0.0
2089378	0.0	0.0	0.0	0.0	0.0	2.0	0.0	0.0	0.0
2089379	0.0	0.0	0.0	0.0	0.0	2.0	0.0	0.0	0.0
2089380	0.0	0.0	0.0	0.0	0.0	2.0	0.0	0.0	0.0
2089381	0.0	0.0	0.0	0.0	0.0	2.0	0.0	0.0	0.0
2089382	0.0	0.0	0.0	0.0	0.0	2.0	0.0	0.0	0.0
2089383	0.0	0.0	0.0	0.0	0.0	2.0	0.0	0.0	0.0
2089384	0.0	0.0	0.0	0.0	0.0	2.0	0.0	0.0	0.0
2089385	0.0	0.0	0.0	0.0	0.0	2.0	0.0	0.0	0.0
2089386	0.0	0.0	0.0	0.0	0.0	2.0	0.0	0.0	0.0
2089387	0.0	0.0	0.0	0.0	0.0	2.0	0.0	0.0	0.0
2089388	0.0	0.0	0.0	0.0	0.0	2.0	0.0	0.0	0.0
2089389	0.0	0.0	0.0	0.0	0.0	2.0	0.0	0.0	0.0
2089390	0.0	0.0	0.0	0.0	0.0	2.0	0.0	0.0	0.0
2089391	0.0	0.0	0.0	0.0	0.0	2.0	0.0	0.0	0.0
2089392	0.0	0.0	0.0	0.0	0.0	2.0	0.0	0.0	0.0
2089393	0.0	0.0	0.0	0.0	0.0	2.0	0.0	0.0	0.0
2089394	0.0	0.0	0.0	0.0	0.0	2.0	0.0	0.0	0.0
2089395	0.0	0.0	0.0	2.0	0.0	2.0	0.0	0.0	0.0
2089396	0.0	0.0	0.0	2.0	2.0	2.0	0.0	0.0	0.0
2089397	0.0	0.0	0.0	2.0	2.0	2.0	0.0	0.0	0.0
2089398	0.0	0.0	0.0	2.0	2.0	2.0	0.0	0.0	0.0
2089399	0.0	0.0	0.0	2.0	2.0	2.0	0.0	0.0	0.0
2089400	0.0	0.0	0.0	2.0	2.0	2.0	0.0	0.0	0.0
2089401	0.0	0.0	0.0	2.0	2.0	2.0	0.0	0.0	0.0
2089402	0.0	0.0	0.0	2.0	2.0	2.0	0.0	0.0	0.0
2089403	0.0	0.0	0.0	2.0	2.0	2.0	0.0	0.0	0.0
2089404	0.0	0.0	0.0	2.0	2.0	2.0	0.0	0.0	0.0
2089405	0.0	0.0	0.0	2.0	2.0	2.0	0.0	0.0	0.0
2089406	0.0	0.0	0.0	2.0	2.0	2.0	0.0	0.0	0.0
2089407	0.0	0.0	0.0	2.0	2.0	2.0	0.0	0.0	0.0
2089408	0.0	0.0	0.0	2.0	2.0	2.0	0.0	0.0	0.0
2089409	0.0	0.0	0.0	2.0	2.0	2.0	0.0	0.0	0.0
2089410	0.0	0.0	0.0	2.0	2.0	2.0	0.0	0.0	0.0
2089411	0.0	0.0	0.0	2.0	2.0	2.0	0.0	0.0	0.0
2089412	0.0	0.0	0.0	2.0	2.0	2.0	0.0	0.0	0.0
2089413	0.0	0.0	0.0	2.0	2.0	2.0	0.0	0.0	0.0
2089414	0.0	0.0	0.0	2.0	2.0	2.0	0.0	0.0	0.0
2089415	0.0	0.0	0.0	2.0	2.0	2.0	0.0	0.0	0.0
2089416	0.0	0.0	0.0	2.0	2.0	2.0	0.0	0.0	0.0
2089417	0.0	0.0	0.0	2.0	2.0	2.0	0.0	0.0	0.0
2089418	0.0	0.0	0.0	2.0	2.0	2.0	0.0	0.0	0.0
2089419	0.0	0.0	0.0	2.0	2.0	2.0	0.0	0.0	0.0
2089420	0.0	0.0	0.0	2.0	2.0	2.0	0.0	0.0	0.0
2089421	0.0	0.0	0.0	2.0	2.0	2.0	0.0	0.0	0.0
2089422	0.0	0.0	0.0	2.0	2.0	2.0	0.0	0.0	0.0
2089423	0.0	0.0	0.0	2.0	2.0	2.0	0.0	0.0	0.0
2089424	0.0	0.0	0.0	2.0	2.0	2.0	0.0	0.0	0.0
2089425	0.0	0.0	0.0	2.0	2.0	2.0	0.0	0.0	0.0
2089426	0.0	0.0	0.0	2.0	2.0	2.0	0.0	0.0	0.0
2089427	0.0	0.0	0.0	2.0	2.0	2.0	0.0	0.0	0.0
2089428	0.0	0.0	0.0	2.0	2.0	2.0	0.0	0.0	0.0
2089429	0.0	0.0	0.0	2.0	2.0	2.0	0.0	0.0	0.0
2089430	0.0	0.0	0.0	2.0	2.0	2.0	0.0	0.0	0.0
2089431	0.0	0.0	0.0	2.0	2.0	2.0	0.0	0.0	0.0
2089432	0.0	0.0	0.0	2.0	2.0	2.0	0.0	0.0	0.0
2089433	0.0	0.0	0.0	2.0	2.0	2.0	0.0	0.0	0.0
2089434	0.0	0.0	0.0	2.0	2.0	2.0	0.0	0.0	0.0
2089435	0.0	0.0	0.0	2.0	2.0	2.0	0.0	0.0	0.0
2089436	0.0	0.0	0.0	2.0	2.0	2.0	0.0	0.0	0.0
2089437	0.0	0.0	0.0	2.0	2.0	2.0	0.0	0.0	0.0
2089438	0.0	0.0	0.0	2.0	2.0	2.0	0.0	0.0	0.0
2089439	0.0	0.0	0.0	2.0	2.0	2.0	0.0	0.0	0.0
2089440	0.0	0.0	0.0	2.0	2.0	2.0	0.0	0.0	0.0
2089441	0.0	0.0	0.0	2.0	2.0	2.0	0.0	0.0	0.0
2089442	0.0	0.0	0.0	2.0	2.0	2.0	0.0	0.0	0.0
2089443	0.0	0.0	0.0	2.0	2.0	2.0	0.0	0.0	0.0
2089444	0.0	0.0	0.0	2.0	2.0	2.0	0.0	0.0	0.0
2089445	0.0	0.0	0.0	2.0	2.0	2.0	0.0	0.0	0.0
2089446	0.0	0.0	0.0	2.0	2.0	2.0	0.0	0.0	0.0
2089447	0.0	0.0	0.0	2.0	2.0	2.0	0.0	0.0	0.0
2089448	0.0	0.0	0.0	2.0	2.0	2.0	0.0	0.0	0.0
2089449	0.0	0.0	0.0	2.0	2.0	2.0	0.0	0.0	0.0
2089450	0.0	0.0	0.0	2.0	2.0	2.0	0.0	0.0	0.0
2089451	0.0	0.0	0.0	2.0	2.0	2.0	0.0	0.0	0.0
2089452	0.0	0.0	0.0	2.0	2.0	2.0	0.0	0.0	0.0
2089453	0.0	0.0	0.0	2.0	2.0	2.0	0.0	0.0	0.0
2089454	0.0	0.0	0.0	2.0	2.0	2.0	0.0	0.0	0.0
2089455	0.0	0.0	0.0	2.0	2.0	2.0	0.0	0.0	0.0
2089456	0.0	0.0	0.0	2.0	2.0	2.0	0.0	0.0	0.0
2089457	0.0	0.0	0.0	2.0	2.0	2.0	0.0	0.0	0.0
2089458	0.0	0.0	0.0	2.0	2.0	2.0	0.0	0.0	0.0
2089459	0.0	0.0	0.0	2.0	2.0	2.0	0.0	0.0	0.0
2089460	0.0	0.0	0.0	2.0	2.0	2.0	0.0	0.0	0.0
2089461	0.0	0.0	0.0	2.0	2.0	2.0	0.0	0.0	0.0
2089462	0.0	0.0	0.0	2.0	2.0	2.0	0.0	0.0	0.0
2089463	0.0	0.0	0.0	2.0	2.0	2.0	0.0	0.0	0.0
2089464	0.0	0.0	0.0	2.0	2.0	2.0	0.0	0.0	0.0
2089465	0.0	0.0	0.0	2.0	2.0	2.0	0.0	0.0	0.0
2089466	0.0	0.0	0.0	2.0	2.0	2.0	0.0	0.0	0.0
2089467	0.0	0.0	0.0	2.0	2.0	2.0	0.0	0.0	0.0
2089468	0.0	0.0	0.0	2.0	2.0	2.0	0.0	0.0	0.0
2089469	0.0	0.0	0.0	2.0	2.0	0.0	0.0	0.0	0.0
2089470	0.0	0.0	0.0	2.0	2.0	0.0	0.0	0.0	0.0
2089471	0.0	0.0	0.0	2.0	2.0	0.0	0.0	0.0	0.0
2089472	0.0	0.0	0.0	2.0	2.0	0.0	0.0	0.0	0.0
2089473	0.0	0.0	0.0	2.0	2.0	0.0	0.0	0.0	0.0
2089474	0.0	0.0	0.0	2.0	2.0	0.0	0.0	0.0	0.0
2089475	0.0	0.0	0.0	2.0	2.0	0.0	0.0	0.0	0.0
2089476	0.0	0.0	0.0	2.0	2.0	0.0	0.0	0.0	0.0
2089477	0.0	0.0	0.0	2.0	2.0	0.0	0.0	0.0	0.0
2089478	0.0	0.0	0.0	2.0	2.0	0.0	0.0	0.0	0.0
2089479	0.0	0.0	0.0	2.0	2.0	0.0	0.0	0.0	0.0
2089480	0.0	0.0	0.0	2.0	2.0	0.0	0.0	0.0	0.0
2089481	0.0	0.0	0.0	2.0	2.0	0.0	0.0	0.0	0.0
2089482	0.0	0.0	0.0	2.0	2.0	0.0	0.0	0.0	0.0
2089483	0.0	0.0	0.0	2.0	2.0	0.0	0.0	0.0	0.0
2089484	0.0	0.0	0.0	2.0	2.0	0.0	0.0	0.0	0.0
2089485	0.0	0.0	0.0	2.0	2.0	0.0	0.0	0.0	0.0
2089486	0.0	0.0	0.0	2.0	2.0	0.0	0.0	0.0	0.0
2089487	0.0	0.0	0.0	2.0	2.0	0.0	0.0	0.0	0.0
2089488	0.0	0.0	0.0	2.0	2.0	0.0	0.0	0.0	0.0
2089489	0.0	0.0	0.0	2.0	2.0	0.0	0.0	0.0	0.0
2089490	0.0	0.0	0.0	2.0	2.0	0.0	0.0	0.0	0.0
2089491	0.0	0.0	0.0	2.0	2.0	0.0	0.0	0.0	0.0
2089492	0.0	0.0	0.0	2.0	2.0	0.0	0.0	0.0	0.0
2089493	0.0	0.0	0.0	2.0	2.0	0.0	0.0	0.0	0.0
2089494	0.0	0.0	0.0	2.0	2.0	0.0	0.0	0.0	0.0
2089495	0.0	0.0	0.0	2.0	2.0	0.0	0.0	0.0	0.0
2089496	0.0	0.0	0.0	2.0	2.0	0.0	0.0	0.0	0.0
2089497	0.0	0.0	0.0	2.0	2.0	0.0	0.0	0.0	0.0
2089498	0.0	0.0	0.0	2.0	2.0	0.0	0.0	0.0	0.0
2089499	0.0	0.0	0.0	2.0	2.0	0.0	0.0	0.0	0.0
2089500	0.0	0.0	0.0	2.0	2.0	0.0	0.0	0.0	0.0
2089501	0.0	0.0	0.0	2.0	2.0	0.0	0.0	0.0	0.0
2089502	0.0	0.0	0.0	2.0	2.0	0.0	0.0	0.0	0.0
2089503	0.0	0.0	0.0	2.0	2.0	0.0	0.0	0.0	0.0
2089504	0.0	0.0	0.0	2.0	2.0	0.0	0.0	0.0	0.0
2089505	0.0	0.0	0.0	0.0	2.0	0.0	0.0	0.0	0.0
2089506	0.0	0.0	0.0	0.0	2.0	0.0	0.0	0.0	0.0
2089507	0.0	0.0	0.0	0.0	2.0	0.0	0.0	0.0	0.0
2089508	0.0	0.0	0.0	0.0	2.0	0.0	0.0	0.0	0.0
2089509	0.0	0.0	0.0	0.0	2.0	0.0	0.0	0.0	0.0
2089510	0.0	0.0	0.0	0.0	0.0	0.0	0.0	0.0	0.0
2089511	0.0	0.0	0.0	0.0	0.0	0.0	0.0	0.0	0.0
2089512	0.0	0.0	0.0	0.0	0.0	0.0	0.0	0.0	0.0
2089513	0.0	0.0	0.0	0.0	0.0	0.0	0.0	0.0	0.0
2089514	0.0	0.0	0.0	0.0	0.0	0.0	0.0	0.0	0.0
2089515	0.0	0.0	0.0	0.0	0.0	0.0	0.0	0.0	0.0
2089516	0.0	0.0	0.0	0.0	0.0	0.0	0.0	0.0	0.0
2089517	0.0	0.0	0.0	0.0	0.0	0.0	0.0	0.0	0.0
2089518	0.0	0.0	0.0	0.0	0.0	0.0	0.0	0.0	0.0
2089519	0.0	0.0	0.0	0.0	0.0	0.0	0.0	0.0	0.0
2089520	0.0	0.0	0.0	0.0	0.0	0.0	0.0	0.0	0.0
2089521	0.0	0.0	0.0	0.0	0.0	0.0	0.0	0.0	0.0
2089522	0.0	0.0	0.0	0.0	0.0	0.0	0.0	0.0	0.0
2089523	0.0	0.0	0.0	0.0	0.0	0.0	0.0	0.0	0.0
2089524	0.0	0.0	0.0	0.0	0.0	0.0	0.0	0.0	0.0
2089525	0.0	0.0	0.0	0.0	0.0	0.0	0.0	0.0	0.0
2089526	0.0	0.0	0.0	0.0	0.0	0.0	0.0	0.0	0.0
2089527	0.0	0.0	0.0	0.0	0.0	0.0	0.0	0.0	0.0
2089528	0.0	0.0	0.0	0.0	0.0	0.0	0.0	0.0	0.0
2089529	0.0	0.0	0.0	0.0	0.0	0.0	0.0	0.0	0.0
2089530	0.0	0.0	0.0	0.0	0.0	0.0	0.0	0.0	0.0
2089531	0.0	0.0	0.0	0.0	0.0	0.0	0.0	0.0	0.0
2089532	0.0	0.0	0.0	0.0	0.0	0.0	0.0	0.0	0.0
2089533	0.0	0.0	0.0	0.0	0.0	0.0	0.0	0.0	0.0
2089534	0.0	0.0	0.0	0.0	0.0	0.0	0.0	0.0	0.0
2089535	0.0	0.0	0.0	0.0	0.0	0.0	0.0	0.0	0.0
2089536	0.0	0.0	0.0	0.0	0.0	0.0	0.0	0.0	0.0
2089537	0.0	0.0	0.0	0.0	0.0	0.0	0.0	0.0	0.0
2089538	0.0	0.0	0.0	0.0	0.0	0.0	0.0	0.0	0.0
2089539	0.0	0.0	0.0	0.0	0.0	0.0	0.0	0.0	0.0
2089540	0.0	0.0	0.0	0.0	0.0	0.0	0.0	0.0	0.0
2089541	0.0	0.0	0.0	0.0	0.0	0.0	0.0	0.0	0.0
2089542	0.0	0.0	0.0	0.0	0.0	0.0	0.0	0.0	0.0
2089543	0.0	0.0	0.0	0.0	0.0	0.0	0.0	0.0	0.0
2089544	0.0	0.0	0.0	0.0	0.0	0.0	0.0	0.0	0.0
2089545	0.0	0.0	0.0	0.0	0.0	0.0	0.0	0.0	0.0
2089546	0.0	0.0	0.0	0.0	0.0	0.0	0.0	0.0	0.0
2089547	0.0	0.0	0.0	0.0	0.0	0.0	0.0	0.0	0.0
2089548	0.0	0.0	0.0	0.0	0.0	0.0	0.0	0.0	0.0
2089549	0.0	0.0	0.0	0.0	0.0	0.0	0.0	0.0	0.0
2089550	0.0	0.0	0.0	0.0	0.0	0.0	0.0	0.0	0.0
2089551	0.0	0.0	0.0	0.0	0.0	0.0	0.0	0.0	0.0
2089552	0.0	0.0	0.0	0.0	0.0	0.0	0.0	0.0	0.0
2089553	0.0	0.0	0.0	0.0	0.0	0.0	0.0	0.0	0.0
2089554	0.0	0.0	0.0	0.0	0.0	0.0	0.0	0.0	0.0
2089555	0.0	0.0	0.0	0.0	0.0	0.0	0.0	0.0	0.0
2089556	0.0	0.0	0.0	0.0	0.0	0.0	0.0	0.0	0.0
2089557	0.0	0.0	0.0	0.0	0.0	0.0	0.0	0.0	0.0
2089558	0.0	0.0	0.0	0.0	0.0	0.0	0.0	0.0	0.0
2089559	0.0	0.0	0.0	0.0	0.0	0.0	0.0	0.0	0.0
2089560	0.0	0.0	0.0	0.0	0.0	0.0	0.0	0.0	0.0
2089561	0.0	0.0	0.0	0.0	0.0	0.0	0.0	0.0	0.0
2089562	0.0	0.0	0.0	0.0	0.0	0.0	0.0	0.0	0.0
2089563	0.0	0.0	0.0	0.0	0.0	0.0	0.0	0.0	0.0
2089564	0.0	0.0	0.0	0.0	0.0	0.0	0.0	0.0	0.0
2089565	0.0	0.0	0.0	0.0	0.0	0.0	0.0	0.0	0.0
2089566	0.0	0.0	0.0	0.0	0.0	0.0	0.0	0.0	0.0
2089567	0.0	0.0	0.0	0.0	0.0	0.0	0.0	0.0	0.0
2089568	0.0	0.0	0.0	0.0	0.0	0.0	0.0	0.0	0.0
2089569	0.0	0.0	0.0	0.0	0.0	0.0	0.0	0.0	0.0
2089570	0.0	0.0	0.0	0.0	0.0	0.0	0.0	0.0	0.0
2089571	0.0	0.0	0.0	0.0	0.0	0.0	0.0	0.0	0.0
2089572	0.0	0.0	0.0	0.0	0.0	0.0	0.0	0.0	0.0
2089573	0.0	0.0	0.0	0.0	0.0	0.0	0.0	0.0	0.0
2089574	0.0	0.0	0.0	0.0	0.0	0.0	0.0	0.0	0.0
2089575	0.0	0.0	0.0	0.0	0.0	0.0	0.0	0.0	0.0
2089576	0.0	0.0	0.0	0.0	0.0	0.0	0.0	0.0	0.0
2089577	0.0	0.0	0.0	0.0	0.0	0.0	0.0	0.0	0.0
2089578	0.0	0.0	0.0	0.0	0.0	0.0	0.0	0.0	0.0
2089579	0.0	0.0	0.0	0.0	0.0	0.0	0.0	0.0	0.0
2089580	0.0	0.0	0.0	0.0	0.0	0.0	0.0	0.0	0.0
2089581	0.0	0.0	0.0	0.0	0.0	0.0	0.0	0.0	0.0
2089582	0.0	0.0	0.0	0.0	0.0	0.0	0.0	0.0	0.0
2089583	0.0	0.0	0.0	0.0	0.0	0.0	0.0	0.0	0.0
2089584	0.0	0.0	0.0	0.0	0.0	0.0	0.0	0.0	0.0
2089585	0.0	0.0	0.0	0.0	0.0	0.0	0.0	0.0	0.0
2089586	0.0	0.0	0.0	0.0	0.0	0.0	0.0	0.0	0.0
2089587	0.0	0.0	0.0	0.0	0.0	0.0	0.0	0.0	0.0
2089588	0.0	0.0	0.0	0.0	0.0	0.0	0.0	0.0	0.0
2089589	0.0	0.0	0.0	0.0	0.0	0.0	0.0	0.0	0.0
2089590	0.0	0.0	0.0	0.0	0.0	0.0	0.0	0.0	0.0
2089591	0.0	0.0	0.0	0.0	0.0	0.0	0.0	0.0	0.0
2089592	0.0	0.0	0.0	0.0	0.0	0.0	0.0	0.0	0.0
2089593	0.0	0.0	0.0	0.0	0.0	0.0	0.0	0.0	0.0
2089594	0.0	0.0	0.0	0.0	0.0	0.0	0.0	0.0	0.0
2089595	0.0	0.0	0.0	0.0	0.0	0.0	0.0	0.0	0.0
2089596	0.0	0.0	0.0	0.0	0.0	0.0	0.0	0.0	0.0
2089597	0.0	0.0	0.0	0.0	0.0	0.0	0.0	0.0	0.0
2089598	0.0	0.0	0.0	0.0	0.0	0.0	0.0	0.0	0.0
2089599	0.0	0.0	0.0	0.0	0.0	0.0	0.0	0.0	0.0
2089600	0.0	0.0	0.0	0.0	0.0	0.0	0.0	0.0	0.0
2089601	0.0	0.0	0.0	0.0	0.0	0.0	0.0	0.0	0.0
2089602	0.0	0.0	0.0	0.0	0.0	0.0	0.0	0.0	0.0
2089603	0.0	0.0	0.0	0.0	0.0	0.0	0.0	0.0	0.0
2089604	0.0	0.0	0.0	0.0	0.0	0.0	0.0	0.0	0.0
2089605	0.0	0.0	0.0	0.0	0.0	0.0	0.0	0.0	0.0
2089606	0.0	0.0	0.0	0.0	0.0	0.0	0.0	0.0	0.0
2089607	0.0	0.0	0.0	0.0	0.0	0.0	0.0	0.0	0.0
2089608	0.0	0.0	0.0	0.0	0.0	0.0	0.0	0.0	0.0
2089609	0.0	0.0	0.0	0.0	0.0	0.0	0.0	0.0	0.0
2089610	0.0	0.0	0.0	0.0	0.0	0.0	0.0	0.0	0.0
2089611	0.0	0.0	0.0	0.0	0.0	0.0	0.0	0.0	0.0
2089612	0.0	0.0	0.0	0.0	0.0	0.0	0.0	0.0	0.0
2089613	0.0	0.0	0.0	0.0	0.0	0.0	0.0	0.0	0.0
2089614	0.0	0.0	0.0	0.0	0.0	0.0	0.0	0.0	0.0
2089615	0.0	0.0	0.0	0.0	0.0	0.0	0.0	0.0	0.0
2089616	0.0	0.0	0.0	0.0	0.0	0.0	0.0	0.0	0.0
2089617	0.0	0.0	0.0	0.0	0.0	0.0	0.0	0.0	0.0
2089618	0.0	0.0	0.0	0.0	0.0	0.0	0.0	0.0	0.0
2089619	0.0	0.0	0.0	0.0	0.0	0.0	0.0	0.0	0.0
2089620	0.0	0.0	0.0	0.0	0.0	0.0	0.0	0.0	0.0
2089621	0.0	0.0	0.0	0.0	0.0	0.0	0.0	0.0	0.0
2089622	0.0	0.0	0.0	0.0	0.0	0.0	0.0	0.0	0.0
2089623	0.0	0.0	0.0	0.0	0.0	0.0	0.0	0.0	0.0
2089624	0.0	0.0	0.0	0.0	0.0	0.0	0.0	0.0	0.0
2089625	0.0	0.0	0.0	0.0	0.0	0.0	0.0	0.0	0.0
2089626	0.0	0.0	0.0	0.0	0.0	0.0	0.0	0.0	0.0
2089627	0.0	0.0	0.0	0.0	0.0	0.0	0.0	0.0	0.0
2089628	0.0	0.0	0.0	0.0	0.0	0.0	0.0	0.0	0.0
2089629	0.0	0.0	0.0	0.0	0.0	0.0	0.0	0.0	0.0
2089630	0.0	0.0	0.0	0.0	0.0	0.0	0.0	0.0	0.0
2089631	0.0	0.0	0.0	0.0	0.0	0.0	0.0	0.0	0.0
2089632	0.0	0.0	0.0	0.0	0.0	0.0	0.0	0.0	0.0
2089633	0.0	0.0	0.0	0.0	0.0	0.0	0.0	0.0	0.0
2089634	0.0	0.0	0.0	0.0	0.0	0.0	0.0	0.0	0.0
2089635	0.0	0.0	0.0	0.0	0.0	0.0	0.0	0.0	0.0
2089636	0.0	0.0	0.0	0.0	0.0	0.0	0.0	0.0	0.0
2089637	0.0	0.0	0.0	0.0	0.0	0.0	0.0	0.0	0.0
2089638	0.0	0.0	0.0	0.0	0.0	0.0	0.0	0.0	0.0
2089639	0.0	0.0	0.0	0.0	0.0	0.0	0.0	0.0	0.0
2089640	0.0	0.0	0.0	0.0	0.0	0.0	0.0	0.0	0.0
2089641	0.0	0.0	0.0	0.0	0.0	0.0	0.0	0.0	0.0
2089642	0.0	0.0	0.0	0.0	0.0	0.0	0.0	0.0	0.0
2089643	0.0	0.0	0.0	0.0	0.0	0.0	0.0	0.0	0.0
2089644	0.0	0.0	0.0	0.0	0.0	0.0	0.0	0.0	0.0
2089645	0.0	0.0	0.0	0.0	0.0	0.0	0.0	0.0	0.0
2089646	0.0	0.0	0.0	0.0	0.0	0.0	0.0	0.0	0.0
2089647	0.0	0.0	0.0	0.0	0.0	0.0	0.0	0.0	0.0
2089648	0.0	0.0	0.0	0.0	0.0	0.0	0.0	0.0	0.0
2089649	0.0	0.0	0.0	0.0	0.0	0.0	0.0	0.0	0.0
2089650	0.0	0.0	0.0	0.0	0.0	0.0	0.0	0.0	0.0
2089651	0.0	0.0	0.0	0.0	0.0	0.0	0.0	0.0	0.0
2089652	0.0	0.0	0.0	0.0	0.0	0.0	0.0	0.0	0.0
2089653	0.0	0.0	0.0	0.0	0.0	0.0	0.0	0.0	0.0
2089654	0.0	0.0	0.0	0.0	0.0	0.0	0.0	0.0	0.0
2089655	0.0	0.0	0.0	0.0	0.0	0.0	0.0	0.0	0.0
2089656	0.0	0.0	0.0	0.0	0.0	0.0	0.0	0.0	0.0
2089657	0.0	0.0	0.0	0.0	0.0	0.0	0.0	0.0	0.0
2089658	0.0	0.0	0.0	0.0	0.0	0.0	0.0	0.0	0.0
2089659	0.0	0.0	0.0	0.0	0.0	0.0	0.0	0.0	0.0
2089660	0.0	0.0	0.0	0.0	0.0	0.0	0.0	0.0	0.0
2089661	0.0	0.0	0.0	0.0	0.0	0.0	0.0	0.0	0.0
2089662	0.0	0.0	0.0	0.0	0.0	0.0	0.0	0.0	0.0
2089663	0.0	0.0	0.0	0.0	0.0	0.0	0.0	0.0	0.0
2089664	0.0	0.0	0.0	0.0	0.0	0.0	0.0	0.0	0.0
2089665	0.0	0.0	0.0	0.0	0.0	0.0	0.0	0.0	0.0
2089666	0.0	0.0	0.0	0.0	0.0	0.0	0.0	0.0	0.0
2089667	0.0	0.0	0.0	0.0	0.0	0.0	0.0	0.0	0.0
2089668	0.0	0.0	0.0	0.0	0.0	0.0	0.0	0.0	0.0
2089669	0.0	0.0	0.0	0.0	0.0	0.0	0.0	0.0	0.0
2089670	0.0	0.0	0.0	0.0	0.0	0.0	0.0	0.0	0.0
2089671	0.0	0.0	0.0	0.0	0.0	0.0	0.0	0.0	0.0
2089672	0.0	0.0	0.0	0.0	0.0	0.0	0.0	0.0	0.0
2089673	0.0	0.0	0.0	0.0	0.0	0.0	0.0	0.0	0.0
2089674	0.0	0.0	0.0	0.0	0.0	0.0	0.0	0.0	0.0
2089675	0.0	0.0	0.0	0.0	0.0	0.0	0.0	0.0	0.0
2089676	0.0	0.0	0.0	0.0	0.0	0.0	0.0	0.0	0.0
2089677	0.0	0.0	0.0	0.0	0.0	0.0	0.0	0.0	0.0
2089678	0.0	0.0	0.0	0.0	0.0	0.0	0.0	0.0	0.0
2089679	0.0	0.0	0.0	0.0	0.0	0.0	0.0	0.0	0.0
2089680	0.0	0.0	0.0	0.0	0.0	0.0	0.0	0.0	0.0
2089681	0.0	0.0	0.0	0.0	0.0	0.0	0.0	0.0	0.0
2089682	0.0	0.0	0.0	0.0	0.0	0.0	0.0	0.0	0.0
2089683	0.0	0.0	0.0	0.0	0.0	0.0	0.0	0.0	0.0
2089684	0.0	0.0	0.0	0.0	0.0	0.0	0.0	0.0	0.0
2089685	0.0	0.0	0.0	0.0	0.0	0.0	0.0	0.0	0.0
2089686	0.0	0.0	0.0	0.0	0.0	0.0	0.0	0.0	0.0
2089687	0.0	0.0	0.0	0.0	0.0	0.0	0.0	0.0	0.0
2089688	0.0	0.0	0.0	0.0	0.0	0.0	0.0	0.0	0.0
2089689	0.0	0.0	0.0	0.0	0.0	0.0	0.0	0.0	0.0
2089690	0.0	0.0	0.0	0.0	0.0	0.0	0.0	0.0	0.0
2089691	0.0	0.0	0.0	0.0	0.0	0.0	0.0	0.0	0.0
2089692	0.0	0.0	0.0	0.0	0.0	0.0	0.0	0.0	0.0
2089693	0.0	0.0	0.0	0.0	0.0	0.0	0.0	0.0	0.0
2089694	0.0	0.0	0.0	0.0	0.0	0.0	0.0	0.0	0.0
2089695	0.0	0.0	0.0	0.0	0.0	0.0	0.0	0.0	0.0
2089696	0.0	0.0	0.0	0.0	0.0	0.0	0.0	0.0	0.0
2089697	0.0	0.0	0.0	0.0	0.0	0.0	0.0	0.0	0.0
2089698	0.0	0.0	0.0	0.0	0.0	0.0	0.0	0.0	0.0
2089699	0.0	0.0	0.0	0.0	0.0	0.0	0.0	0.0	0.0
2089700	0.0	0.0	0.0	0.0	0.0	0.0	0.0	0.0	0.0
2089701	0.0	0.0	0.0	0.0	0.0	0.0	0.0	0.0	0.0
2089702	0.0	0.0	0.0	0.0	0.0	0.0	0.0	0.0	0.0
2089703	0.0	0.0	0.0	0.0	0.0	0.0	0.0	0.0	0.0
2089704	0.0	0.0	0.0	0.0	0.0	0.0	0.0	0.0	0.0
2089705	0.0	0.0	0.0	0.0	0.0	0.0	0.0	0.0	0.0
2089706	0.0	0.0	0.0	0.0	0.0	0.0	0.0	0.0	0.0
2089707	0.0	0.0	0.0	0.0	0.0	0.0	0.0	0.0	0.0
2089708	0.0	0.0	0.0	0.0	0.0	0.0	0.0	0.0	0.0
2089709	0.0	0.0	0.0	0.0	0.0	0.0	0.0	0.0	0.0
2089710	0.0	0.0	0.0	0.0	0.0	0.0	0.0	0.0	0.0
2089711	0.0	0.0	0.0	0.0	0.0	0.0	0.0	0.0	0.0
2089712	0.0	0.0	0.0	0.0	0.0	0.0	0.0	0.0	0.0
2089713	0.0	0.0	0.0	0.0	0.0	0.0	0.0	0.0	0.0
2089714	0.0	0.0	0.0	0.0	0.0	0.0	0.0	0.0	0.0
2089715	0.0	0.0	0.0	0.0	0.0	0.0	0.0	0.0	0.0
2089716	0.0	0.0	0.0	0.0	0.0	0.0	0.0	0.0	0.0
2089717	0.0	0.0	0.0	0.0	0.0	0.0	0.0	0.0	0.0
2089718	0.0	0.0	0.0	0.0	0.0	0.0	0.0	0.0	0.0
2089719	0.0	0.0	0.0	0.0	0.0	0.0	0.0	0.0	0.0
2089720	0.0	0.0	0.0	0.0	0.0	0.0	0.0	0.0	0.0
2089721	0.0	0.0	0.0	0.0	0.0	0.0	0.0	0.0	0.0
2089722	0.0	0.0	0.0	0.0	0.0	0.0	0.0	0.0	0.0
2089723	0.0	0.0	0.0	0.0	0.0	0.0	0.0	0.0	0.0
2089724	0.0	0.0	0.0	0.0	0.0	0.0	0.0	0.0	0.0
2089725	0.0	0.0	0.0	0.0	0.0	0.0	0.0	0.0	0.0
2089726	0.0	0.0	0.0	0.0	0.0	0.0	0.0	0.0	0.0
2089727	0.0	0.0	0.0	0.0	0.0	0.0	0.0	0.0	0.0
2089728	0.0	0.0	0.0	0.0	0.0	0.0	0.0	0.0	0.0
2089729	0.0	0.0	0.0	0.0	0.0	0.0	0.0	0.0	0.0
2089730	0.0	0.0	0.0	0.0	0.0	0.0	0.0	0.0	0.0
2089731	0.0	0.0	0.0	0.0	0.0	0.0	0.0	0.0	0.0
2089732	0.0	0.0	0.0	0.0	0.0	0.0	0.0	0.0	0.0
2089733	0.0	0.0	0.0	0.0	0.0	0.0	0.0	0.0	0.0
2089734	0.0	0.0	0.0	0.0	0.0	0.0	0.0	0.0	0.0
2089735	0.0	0.0	0.0	0.0	0.0	0.0	0.0	0.0	0.0
2089736	0.0	0.0	0.0	0.0	0.0	0.0	0.0	0.0	0.0
2089737	0.0	0.0	0.0	0.0	0.0	0.0	0.0	0.0	0.0
2089738	0.0	0.0	0.0	0.0	0.0	0.0	0.0	0.0	0.0
2089739	0.0	0.0	0.0	0.0	0.0	0.0	0.0	0.0	0.0
2089740	0.0	0.0	0.0	0.0	0.0	0.0	0.0	0.0	0.0
2089741	0.0	0.0	0.0	0.0	0.0	0.0	0.0	0.0	0.0
2089742	0.0	0.0	0.0	0.0	0.0	0.0	0.0	0.0	0.0
2089743	0.0	0.0	0.0	0.0	0.0	0.0	0.0	0.0	0.0
2089744	0.0	0.0	0.0	0.0	0.0	0.0	0.0	0.0	0.0
2089745	0.0	0.0	0.0	0.0	0.0	0.0	0.0	0.0	0.0
2089746	0.0	0.0	0.0	0.0	0.0	0.0	0.0	0.0	0.0
2089747	0.0	0.0	0.0	0.0	0.0	0.0	0.0	0.0	0.0
2089748	0.0	0.0	0.0	0.0	0.0	0.0	0.0	0.0	0.0
2089749	0.0	0.0	0.0	0.0	0.0	0.0	0.0	0.0	0.0
2089750	0.0	0.0	0.0	0.0	0.0	0.0	0.0	0.0	0.0
2089751	0.0	0.0	0.0	0.0	0.0	0.0	0.0	0.0	0.0
2089752	0.0	0.0	0.0	0.0	0.0	0.0	0.0	0.0	0.0
2089753	0.0	0.0	0.0	0.0	0.0	0.0	0.0	0.0	0.0
2089754	0.0	0.0	0.0	0.0	0.0	0.0	0.0	0.0	0.0
2089755	0.0	0.0	0.0	0.0	0.0	0.0	0.0	0.0	0.0
2089756	0.0	0.0	0.0	0.0	0.0	0.0	0.0	0.0	0.0
2089757	0.0	0.0	0.0	0.0	0.0	0.0	0.0	0.0	0.0
2089758	0.0	0.0	0.0	0.0	0.0	0.0	0.0	0.0	0.0
2089759	0.0	0.0	0.0	0.0	0.0	0.0	0.0	0.0	0.0
2089760	0.0	0.0	0.0	0.0	0.0	0.0	0.0	0.0	0.0
2089761	0.0	0.0	0.0	0.0	0.0	0.0	0.0	0.0	0.0
2089762	0.0	0.0	0.0	0.0	0.0	0.0	0.0	0.0	0.0
2089763	0.0	0.0	0.0	0.0	0.0	0.0	0.0	0.0	0.0
2089764	0.0	0.0	0.0	0.0	0.0	0.0	0.0	0.0	0.0
2089765	0.0	0.0	0.0	0.0	0.0	0.0	0.0	0.0	0.0
2089766	0.0	0.0	0.0	0.0	0.0	0.0	0.0	0.0	0.0
2089767	0.0	0.0	0.0	0.0	0.0	0.0	0.0	0.0	0.0
2089768	0.0	0.0	0.0	0.0	0.0	0.0	0.0	0.0	0.0
2089769	0.0	0.0	0.0	0.0	0.0	0.0	0.0	0.0	0.0
2089770	0.0	0.0	0.0	0.0	0.0	0.0	0.0	0.0	0.0
2089771	0.0	0.0	0.0	0.0	0.0	0.0	0.0	0.0	0.0
2089772	0.0	0.0	0.0	0.0	0.0	0.0	0.0	0.0	0.0
2089773	0.0	0.0	0.0	0.0	0.0	0.0	0.0	0.0	0.0
2089774	0.0	0.0	0.0	0.0	0.0	0.0	0.0	0.0	0.0
2089775	0.0	0.0	0.0	0.0	0.0	0.0	0.0	0.0	0.0
2089776	0.0	0.0	0.0	0.0	0.0	0.0	0.0	0.0	0.0
2089777	0.0	0.0	0.0	0.0	0.0	0.0	0.0	0.0	0.0
2089778	0.0	0.0	0.0	0.0	0.0	0.0	0.0	0.0	0.0
2089779	0.0	0.0	0.0	0.0	0.0	0.0	0.0	0.0	0.0
2089780	0.0	0.0	0.0	0.0	0.0	0.0	0.0	0.0	0.0
2089781	0.0	0.0	0.0	0.0	0.0	0.0	0.0	0.0	0.0
2089782	0.0	0.0	0.0	0.0	0.0	0.0	0.0	0.0	0.0
2089783	0.0	0.0	0.0	0.0	0.0	0.0	0.0	0.0	0.0
2089784	0.0	0.0	0.0	0.0	0.0	0.0	0.0	0.0	0.0
2089785	0.0	0.0	0.0	0.0	0.0	0.0	0.0	0.0	0.0
2089786	0.0	0.0	0.0	0.0	0.0	0.0	0.0	0.0	0.0
2089787	0.0	0.0	0.0	0.0	0.0	0.0	0.0	0.0	0.0
2089788	0.0	0.0	0.0	0.0	0.0	0.0	0.0	0.0	0.0
2089789	0.0	0.0	0.0	0.0	0.0	0.0	0.0	0.0	0.0
2089790	0.0	0.0	0.0	0.0	0.0	0.0	0.0	0.0	0.0
2089791	0.0	0.0	0.0	0.0	0.0	0.0	0.0	0.0	0.0
2089792	0.0	0.0	0.0	0.0	0.0	0.0	0.0	0.0	0.0
2089793	0.0	0.0	0.0	0.0	0.0	0.0	0.0	0.0	0.0
2089794	0.0	0.0	0.0	0.0	0.0	0.0	0.0	0.0	0.0
2089795	0.0	0.0	0.0	0.0	0.0	0.0	0.0	0.0	0.0
2089796	0.0	0.0	0.0	0.0	0.0	0.0	0.0	0.0	0.0
2089797	0.0	0.0	0.0	0.0	0.0	0.0	0.0	0.0	0.0
2089798	0.0	0.0	0.0	0.0	0.0	0.0	0.0	0.0	0.0
2089799	0.0	0.0	0.0	0.0	0.0	0.0	0.0	0.0	0.0
2089800	0.0	0.0	0.0	0.0	0.0	0.0	0.0	0.0	0.0
2089801	0.0	0.0	0.0	0.0	0.0	0.0	0.0	0.0	0.0
2089802	0.0	0.0	0.0	0.0	0.0	0.0	0.0	0.0	0.0
2089803	0.0	0.0	0.0	0.0	0.0	0.0	0.0	0.0	0.0
2089804	0.0	0.0	0.0	0.0	0.0	0.0	0.0	0.0	0.0
2089805	0.0	0.0	0.0	0.0	0.0	0.0	0.0	0.0	0.0
2089806	0.0	0.0	0.0	0.0	0.0	0.0	0.0	0.0	0.0
2089807	0.0	0.0	0.0	0.0	0.0	0.0	0.0	0.0	0.0
2089808	0.0	0.0	0.0	0.0	0.0	0.0	0.0	0.0	0.0
2089809	0.0	0.0	0.0	0.0	0.0	0.0	0.0	0.0	0.0
2089810	0.0	0.0	0.0	0.0	0.0	0.0	0.0	0.0	0.0
2089811	0.0	0.0	0.0	0.0	0.0	0.0	0.0	0.0	0.0
2089812	0.0	0.0	0.0	0.0	0.0	0.0	0.0	0.0	0.0
2089813	0.0	0.0	0.0	0.0	0.0	0.0	0.0	0.0	0.0
2089814	0.0	0.0	0.0	0.0	0.0	2.0	0.0	0.0	0.0
2089815	0.0	0.0	0.0	0.0	0.0	2.0	0.0	0.0	0.0
2089816	0.0	0.0	0.0	0.0	0.0	2.0	0.0	0.0	0.0
2089817	0.0	0.0	0.0	0.0	0.0	2.0	0.0	0.0	0.0
2089818	0.0	0.0	0.0	0.0	0.0	2.0	0.0	0.0	0.0
2089819	0.0	0.0	0.0	0.0	0.0	2.0	0.0	0.0	0.0
2089820	0.0	0.0	0.0	0.0	0.0	2.0	0.0	0.0	0.0
2089821	0.0	0.0	0.0	2.0	0.0	2.0	0.0	0.0	0.0
2089822	0.0	0.0	0.0	2.0	0.0	2.0	0.0	0.0	0.0
2089823	0.0	0.0	0.0	4.0	0.0	2.0	0.0	0.0	0.0
2089824	0.0	0.0	0.0	4.0	0.0	2.0	0.0	0.0	0.0
2089825	0.0	0.0	0.0	4.0	0.0	2.0	0.0	0.0	0.0
2089826	0.0	0.0	0.0	4.0	0.0	2.0	0.0	0.0	0.0
2089827	0.0	0.0	0.0	4.0	0.0	2.0	0.0	0.0	0.0
2089828	0.0	0.0	0.0	4.0	0.0	2.0	0.0	0.0	0.0
2089829	0.0	0.0	0.0	4.0	0.0	2.0	0.0	0.0	0.0
2089830	0.0	0.0	0.0	4.0	0.0	2.0	0.0	0.0	0.0
2089831	0.0	0.0	0.0	4.0	0.0	2.0	0.0	0.0	0.0
2089832	0.0	0.0	0.0	4.0	0.0	2.0	0.0	0.0	0.0
2089833	0.0	0.0	0.0	4.0	0.0	2.0	0.0	0.0	0.0
2089834	0.0	0.0	0.0	4.0	0.0	2.0	0.0	0.0	0.0
2089835	0.0	0.0	0.0	4.0	0.0	2.0	0.0	0.0	0.0
2089836	0.0	0.0	0.0	4.0	0.0	2.0	0.0	0.0	0.0
2089837	0.0	0.0	0.0	4.0	0.0	2.0	0.0	0.0	0.0
2089838	0.0	0.0	0.0	4.0	0.0	2.0	0.0	0.0	0.0
2089839	0.0	0.0	0.0	4.0	0.0	2.0	0.0	0.0	0.0
2089840	0.0	0.0	0.0	4.0	0.0	2.0	0.0	0.0	0.0
2089841	0.0	0.0	0.0	4.0	0.0	2.0	0.0	0.0	0.0
2089842	0.0	0.0	0.0	4.0	0.0	2.0	0.0	0.0	0.0
2089843	0.0	0.0	0.0	4.0	0.0	2.0	0.0	0.0	0.0
2089844	0.0	0.0	0.0	4.0	0.0	2.0	0.0	0.0	0.0
2089845	0.0	0.0	0.0	4.0	0.0	2.0	0.0	0.0	0.0
2089846	0.0	0.0	0.0	4.0	0.0	2.0	0.0	0.0	0.0
2089847	0.0	0.0	0.0	4.0	0.0	2.0	0.0	0.0	0.0
2089848	0.0	0.0	0.0	4.0	0.0	2.0	0.0	0.0	0.0
2089849	0.0	0.0	0.0	4.0	0.0	2.0	0.0	0.0	0.0
2089850	0.0	0.0	0.0	4.0	0.0	2.0	0.0	0.0	0.0
2089851	0.0	0.0	0.0	4.0	0.0	2.0	0.0	0.0	0.0
2089852	0.0	0.0	0.0	4.0	0.0	2.0	0.0	0.0	0.0
2089853	0.0	0.0	0.0	4.0	0.0	2.0	0.0	0.0	0.0
2089854	0.0	0.0	0.0	4.0	0.0	2.0	0.0	0.0	0.0
2089855	0.0	0.0	0.0	4.0	0.0	2.0	0.0	0.0	0.0
2089856	0.0	0.0	0.0	4.0	2.0	2.0	0.0	0.0	0.0
2089857	0.0	0.0	0.0	4.0	2.0	2.0	0.0	0.0	0.0
2089858	0.0	0.0	0.0	4.0	2.0	2.0	0.0	0.0	0.0
2089859	0.0	0.0	0.0	4.0	2.0	2.0	0.0	0.0	0.0
2089860	0.0	0.0	0.0	5.0	2.0	2.0	0.0	0.0	0.0
2089861	0.0	0.0	0.0	5.0	2.0	2.0	0.0	0.0	0.0
2089862	0.0	0.0	0.0	5.0	2.0	2.0	0.0	0.0	0.0
2089863	0.0	0.0	0.0	5.0	2.0	2.0	0.0	0.0	0.0
2089864	0.0	0.0	0.0	5.0	2.0	2.0	0.0	0.0	0.0
2089865	0.0	0.0	0.0	5.0	2.0	2.0	0.0	0.0	0.0
2089866	0.0	0.0	0.0	5.0	2.0	2.0	0.0	0.0	0.0
2089867	0.0	0.0	0.0	5.0	2.0	2.0	0.0	0.0	0.0
2089868	0.0	0.0	0.0	7.0	2.0	2.0	0.0	0.0	0.0
2089869	0.0	0.0	0.0	8.0	2.0	2.0	0.0	0.0	0.0
2089870	0.0	0.0	0.0	8.0	2.0	2.0	0.0	0.0	0.0
2089871	0.0	0.0	0.0	8.0	2.0	2.0	0.0	0.0	0.0
2089872	0.0	0.0	0.0	8.0	2.0	2.0	0.0	0.0	0.0
2089873	0.0	0.0	0.0	8.0	4.0	2.0	0.0	0.0	0.0
2089874	0.0	0.0	0.0	8.0	4.0	2.0	0.0	0.0	0.0
2089875	0.0	0.0	0.0	8.0	4.0	2.0	0.0	0.0	0.0
2089876	0.0	0.0	0.0	8.0	4.0	2.0	0.0	0.0	0.0
2089877	0.0	0.0	0.0	8.0	4.0	2.0	0.0	0.0	0.0
2089878	0.0	0.0	0.0	8.0	4.0	2.0	0.0	0.0	0.0
2089879	0.0	0.0	0.0	6.0	4.0	2.0	0.0	0.0	0.0
2089880	0.0	0.0	0.0	6.0	4.0	2.0	0.0	0.0	0.0
2089881	0.0	0.0	0.0	6.0	4.0	2.0	0.0	0.0	0.0
2089882	0.0	0.0	0.0	6.0	4.0	2.0	0.0	0.0	0.0
2089883	0.0	0.0	0.0	6.0	4.0	2.0	0.0	0.0	0.0
2089884	0.0	0.0	0.0	6.0	4.0	2.0	0.0	0.0	0.0
2089885	0.0	0.0	0.0	6.0	4.0	2.0	0.0	0.0	0.0
2089886	0.0	0.0	0.0	6.0	4.0	2.0	0.0	0.0	0.0
2089887	0.0	0.0	0.0	6.0	4.0	2.0	0.0	0.0	0.0
2089888	0.0	0.0	0.0	6.0	4.0	2.0	0.0	0.0	0.0
2089889	0.0	0.0	0.0	6.0	4.0	2.0	0.0	0.0	0.0
2089890	0.0	0.0	0.0	6.0	4.0	2.0	0.0	0.0	0.0
2089891	0.0	0.0	0.0	6.0	4.0	2.0	0.0	0.0	0.0
2089892	0.0	0.0	0.0	8.0	4.0	2.0	0.0	0.0	0.0
2089893	0.0	0.0	0.0	8.0	4.0	2.0	0.0	0.0	0.0
2089894	0.0	0.0	0.0	8.0	4.0	2.0	0.0	0.0	0.0
2089895	0.0	0.0	0.0	8.0	4.0	2.0	0.0	0.0	0.0
2089896	0.0	0.0	0.0	8.0	4.0	2.0	0.0	0.0	0.0
2089897	0.0	0.0	0.0	8.0	4.0	2.0	0.0	0.0	0.0
2089898	0.0	0.0	0.0	8.0	4.0	2.0	0.0	0.0	0.0
2089899	0.0	0.0	0.0	8.0	4.0	2.0	0.0	0.0	0.0
2089900	0.0	0.0	0.0	8.0	4.0	2.0	0.0	0.0	0.0
2089901	0.0	0.0	0.0	8.0	4.0	2.0	0.0	0.0	0.0
2089902	0.0	0.0	0.0	8.0	4.0	2.0	0.0	0.0	0.0
2089903	0.0	0.0	0.0	8.0	4.0	2.0	0.0	0.0	0.0
2089904	0.0	0.0	0.0	8.0	4.0	2.0	0.0	0.0	0.0
2089905	0.0	0.0	0.0	8.0	4.0	2.0	0.0	0.0	0.0
2089906	0.0	0.0	0.0	6.0	4.0	2.0	0.0	0.0	0.0
2089907	0.0	0.0	0.0	6.0	4.0	2.0	0.0	0.0	0.0
2089908	0.0	0.0	0.0	6.0	4.0	2.0	0.0	0.0	0.0
2089909	0.0	0.0	0.0	6.0	4.0	2.0	0.0	0.0	0.0
2089910	0.0	0.0	0.0	6.0	4.0	2.0	0.0	0.0	0.0
2089911	0.0	0.0	0.0	6.0	4.0	2.0	0.0	0.0	0.0
2089912	0.0	0.0	0.0	6.0	4.0	2.0	0.0	0.0	0.0
2089913	0.0	0.0	0.0	6.0	4.0	2.0	0.0	0.0	0.0
2089914	0.0	0.0	0.0	6.0	4.0	2.0	0.0	0.0	0.0
2089915	0.0	0.0	0.0	6.0	4.0	2.0	0.0	0.0	0.0
2089916	0.0	0.0	0.0	6.0	4.0	2.0	0.0	0.0	0.0
2089917	0.0	0.0	0.0	6.0	4.0	2.0	0.0	0.0	0.0
2089918	0.0	0.0	0.0	6.0	4.0	2.0	0.0	0.0	0.0
2089919	0.0	0.0	0.0	4.0	4.0	0.0	0.0	0.0	0.0
2089920	0.0	0.0	0.0	4.0	4.0	0.0	0.0	0.0	0.0
2089921	0.0	0.0	0.0	4.0	4.0	0.0	0.0	0.0	0.0
2089922	0.0	0.0	0.0	4.0	4.0	0.0	0.0	0.0	0.0
2089923	0.0	0.0	0.0	4.0	4.0	0.0	0.0	0.0	0.0
2089924	0.0	0.0	0.0	4.0	4.0	0.0	0.0	0.0	0.0
2089925	0.0	0.0	0.0	4.0	4.0	0.0	0.0	0.0	0.0
2089926	0.0	0.0	0.0	4.0	4.0	0.0	0.0	0.0	0.0
2089927	0.0	0.0	0.0	4.0	4.0	0.0	0.0	0.0	0.0
2089928	0.0	0.0	0.0	4.0	4.0	0.0	0.0	0.0	0.0
2089929	0.0	0.0	0.0	4.0	4.0	0.0	0.0	0.0	0.0
2089930	0.0	0.0	0.0	4.0	4.0	0.0	0.0	0.0	0.0
2089931	0.0	0.0	0.0	4.0	4.0	0.0	0.0	0.0	0.0
2089932	0.0	0.0	0.0	4.0	4.0	0.0	0.0	0.0	0.0
2089933	0.0	0.0	0.0	4.0	4.0	0.0	0.0	0.0	0.0
2089934	0.0	0.0	0.0	4.0	4.0	0.0	0.0	0.0	0.0
2089935	0.0	0.0	0.0	4.0	4.0	0.0	0.0	0.0	0.0
2089936	0.0	0.0	0.0	4.0	4.0	0.0	0.0	0.0	0.0
2089937	0.0	0.0	0.0	4.0	4.0	0.0	0.0	0.0	0.0
2089938	0.0	0.0	0.0	4.0	4.0	0.0	0.0	0.0	0.0
2089939	0.0	0.0	0.0	4.0	4.0	0.0	0.0	0.0	0.0
2089940	0.0	0.0	0.0	4.0	4.0	0.0	0.0	0.0	0.0
2089941	0.0	0.0	0.0	4.0	4.0	0.0	0.0	0.0	0.0
2089942	0.0	0.0	0.0	4.0	4.0	0.0	0.0	0.0	0.0
2089943	0.0	0.0	0.0	4.0	4.0	0.0	0.0	0.0	0.0
2089944	0.0	0.0	0.0	4.0	4.0	0.0	0.0	0.0	0.0
2089945	0.0	0.0	0.0	4.0	4.0	0.0	0.0	0.0	0.0
2089946	0.0	0.0	0.0	4.0	4.0	0.0	0.0	0.0	0.0
2089947	0.0	0.0	0.0	4.0	4.0	0.0	0.0	0.0	0.0
2089948	0.0	0.0	0.0	4.0	4.0	0.0	0.0	0.0	0.0
2089949	0.0	0.0	0.0	4.0	4.0	0.0	0.0	0.0	0.0
2089950	0.0	0.0	0.0	4.0	4.0	0.0	0.0	0.0	0.0
2089951	0.0	0.0	0.0	4.0	4.0	0.0	0.0	0.0	0.0
2089952	0.0	0.0	0.0	4.0	4.0	0.0	0.0	0.0	0.0
2089953	0.0	0.0	0.0	4.0	4.0	0.0	0.0	0.0	0.0
2089954	0.0	0.0	0.0	4.0	4.0	0.0	0.0	0.0	0.0
2089955	0.0	0.0	0.0	4.0	4.0	0.0	0.0	0.0	0.0
2089956	0.0	0.0	0.0	4.0	4.0	0.0	0.0	0.0	0.0
2089957	0.0	0.0	0.0	4.0	4.0	0.0	0.0	0.0	0.0
2089958	0.0	0.0	0.0	4.0	4.0	0.0	0.0	0.0	0.0
2089959	0.0	0.0	0.0	4.0	4.0	0.0	0.0	0.0	0.0
2089960	0.0	0.0	0.0	4.0	4.0	0.0	0.0	0.0	0.0
2089961	0.0	0.0	0.0	4.0	4.0	0.0	0.0	0.0	0.0
2089962	0.0	0.0	0.0	4.0	4.0	0.0	0.0	0.0	0.0
2089963	0.0	0.0	0.0	4.0	4.0	0.0	0.0	0.0	0.0
2089964	0.0	0.0	0.0	4.0	4.0	0.0	0.0	0.0	0.0
2089965	0.0	0.0	0.0	4.0	4.0	0.0	0.0	0.0	0.0
2089966	0.0	0.0	0.0	4.0	4.0	0.0	0.0	0.0	0.0
2089967	0.0	0.0	0.0	4.0	4.0	0.0	0.0	0.0	0.0
2089968	0.0	0.0	0.0	4.0	2.0	0.0	0.0	0.0	0.0
2089969	0.0	0.0	0.0	4.0	2.0	0.0	0.0	0.0	0.0
2089970	0.0	0.0	0.0	4.0	2.0	0.0	0.0	0.0	0.0
2089971	0.0	0.0	0.0	4.0	2.0	0.0	0.0	0.0	0.0
2089972	0.0	0.0	0.0	4.0	2.0	0.0	0.0	0.0	0.0
2089973	0.0	0.0	0.0	4.0	0.0	0.0	0.0	0.0	0.0
2089974	0.0	0.0	0.0	4.0	0.0	0.0	0.0	0.0	0.0
2089975	0.0	0.0	0.0	4.0	0.0	0.0	0.0	0.0	0.0
2089976	0.0	0.0	0.0	4.0	0.0	0.0	0.0	0.0	0.0
2089977	0.0	0.0	0.0	4.0	0.0	0.0	0.0	0.0	0.0
2089978	0.0	0.0	0.0	4.0	0.0	0.0	0.0	0.0	0.0
2089979	0.0	0.0	0.0	4.0	0.0	0.0	0.0	0.0	0.0
2089980	0.0	0.0	0.0	4.0	0.0	0.0	0.0	0.0	0.0
2089981	0.0	0.0	0.0	4.0	0.0	0.0	0.0	0.0	0.0
2089982	0.0	0.0	0.0	4.0	0.0	0.0	0.0	0.0	0.0
2089983	0.0	0.0	0.0	4.0	0.0	0.0	0.0	0.0	0.0
2089984	0.0	0.0	0.0	4.0	0.0	0.0	0.0	0.0	0.0
2089985	0.0	0.0	0.0	4.0	0.0	0.0	0.0	0.0	0.0
2089986	0.0	0.0	0.0	4.0	0.0	0.0	0.0	0.0	0.0
2089987	0.0	0.0	0.0	4.0	0.0	0.0	0.0	0.0	0.0
2089988	0.0	0.0	0.0	4.0	0.0	0.0	0.0	0.0	0.0
2089989	0.0	0.0	0.0	4.0	0.0	0.0	0.0	0.0	0.0
2089990	0.0	0.0	0.0	4.0	0.0	0.0	0.0	0.0	0.0
2089991	0.0	0.0	0.0	4.0	0.0	0.0	0.0	0.0	0.0
2089992	0.0	0.0	0.0	4.0	0.0	0.0	0.0	0.0	0.0
2089993	0.0	0.0	0.0	4.0	0.0	0.0	0.0	0.0	0.0
2089994	0.0	0.0	0.0	4.0	0.0	0.0	0.0	0.0	0.0
2089995	0.0	0.0	0.0	4.0	0.0	0.0	0.0	0.0	0.0
2089996	0.0	0.0	0.0	4.0	0.0	0.0	0.0	0.0	0.0
2089997	0.0	0.0	0.0	8.0	0.0	2.0	0.0	0.0	0.0
2089998	0.0	0.0	0.0	8.0	0.0	2.0	0.0	0.0	0.0
2089999	0.0	0.0	0.0	8.0	0.0	2.0	0.0	0.0	0.0
2090000	0.0	0.0	0.0	8.0	0.0	2.0	0.0	0.0	0.0
2090001	0.0	0.0	0.0	8.0	0.0	2.0	0.0	0.0	0.0
2090002	0.0	0.0	0.0	8.0	0.0	2.0	0.0	0.0	0.0
2090003	0.0	0.0	0.0	8.0	0.0	2.0	0.0	0.0	0.0
2090004	0.0	0.0	0.0	8.0	0.0	2.0	0.0	0.0	0.0
2090005	0.0	0.0	0.0	8.0	0.0	2.0	0.0	0.0	0.0
2090006	0.0	0.0	0.0	8.0	0.0	2.0	0.0	0.0	0.0
2090007	0.0	0.0	0.0	8.0	0.0	2.0	0.0	0.0	0.0
2090008	0.0	0.0	0.0	6.0	0.0	2.0	0.0	0.0	0.0
2090009	0.0	0.0	0.0	6.0	0.0	2.0	0.0	0.0	0.0
2090010	0.0	0.0	0.0	5.0	0.0	2.0	0.0	0.0	0.0
2090011	0.0	0.0	0.0	5.0	0.0	2.0	0.0	0.0	0.0
2090012	0.0	0.0	0.0	5.0	0.0	2.0	0.0	0.0	0.0
2090013	0.0	0.0	0.0	5.0	0.0	2.0	0.0	0.0	0.0
2090014	0.0	0.0	0.0	5.0	0.0	2.0	0.0	0.0	0.0
2090015	0.0	0.0	0.0	5.0	0.0	2.0	0.0	0.0	0.0
2090016	0.0	0.0	0.0	5.0	0.0	2.0	0.0	0.0	0.0
2090017	0.0	0.0	0.0	5.0	0.0	2.0	0.0	0.0	0.0
2090018	0.0	0.0	0.0	5.0	0.0	2.0	0.0	0.0	0.0
2090019	0.0	0.0	0.0	4.0	0.0	2.0	0.0	0.0	0.0
2090020	0.0	0.0	0.0	4.0	0.0	2.0	0.0	0.0	0.0
2090021	0.0	0.0	0.0	4.0	0.0	2.0	0.0	0.0	0.0
2090022	0.0	0.0	0.0	4.0	0.0	2.0	0.0	0.0	0.0
2090023	0.0	0.0	0.0	4.0	0.0	2.0	0.0	0.0	0.0
2090024	0.0	0.0	0.0	4.0	0.0	2.0	0.0	0.0	0.0
2090025	0.0	0.0	0.0	4.0	0.0	2.0	0.0	0.0	0.0
2090026	0.0	0.0	0.0	4.0	0.0	2.0	0.0	0.0	0.0
2090027	0.0	0.0	0.0	4.0	0.0	2.0	0.0	0.0	0.0
2090028	0.0	0.0	0.0	4.0	0.0	2.0	0.0	0.0	0.0
2090029	0.0	0.0	0.0	4.0	0.0	2.0	0.0	0.0	0.0
2090030	0.0	0.0	0.0	4.0	0.0	2.0	0.0	0.0	0.0
2090031	0.0	0.0	0.0	4.0	0.0	2.0	0.0	0.0	0.0
2090032	0.0	0.0	0.0	4.0	0.0	2.0	0.0	0.0	0.0
2090033	0.0	0.0	0.0	4.0	0.0	2.0	0.0	0.0	0.0
2090034	0.0	0.0	0.0	4.0	0.0	2.0	0.0	0.0	0.0
2090035	0.0	0.0	0.0	4.0	0.0	2.0	0.0	0.0	0.0
2090036	0.0	0.0	0.0	4.0	0.0	2.0	0.0	0.0	0.0
2090037	0.0	0.0	0.0	4.0	0.0	2.0	0.0	0.0	0.0
2090038	0.0	0.0	0.0	4.0	0.0	2.0	0.0	0.0	0.0
2090039	0.0	0.0	0.0	4.0	0.0	2.0	0.0	0.0	0.0
2090040	0.0	0.0	0.0	4.0	0.0	2.0	0.0	0.0	0.0
2090041	0.0	0.0	0.0	4.0	0.0	2.0	0.0	0.0	0.0
2090042	0.0	0.0	0.0	4.0	0.0	2.0	0.0	0.0	0.0
2090043	0.0	0.0	0.0	4.0	0.0	2.0	0.0	0.0	0.0
2090044	0.0	0.0	0.0	4.0	0.0	2.0	0.0	0.0	0.0
2090045	0.0	0.0	0.0	4.0	0.0	2.0	0.0	0.0	0.0
2090046	0.0	0.0	0.0	4.0	0.0	2.0	0.0	0.0	0.0
2090047	0.0	0.0	0.0	4.0	0.0	2.0	0.0	0.0	0.0
2090048	0.0	0.0	0.0	4.0	0.0	2.0	0.0	0.0	0.0
2090049	0.0	0.0	0.0	4.0	0.0	2.0	0.0	0.0	0.0
2090050	0.0	0.0	0.0	4.0	0.0	2.0	0.0	0.0	0.0
2090051	0.0	0.0	0.0	4.0	0.0	2.0	0.0	0.0	0.0
2090052	0.0	0.0	0.0	4.0	0.0	2.0	0.0	0.0	0.0
2090053	0.0	0.0	0.0	4.0	0.0	2.0	0.0	0.0	0.0
2090054	0.0	0.0	0.0	4.0	0.0	2.0	0.0	0.0	0.0
2090055	0.0	0.0	0.0	4.0	0.0	2.0	0.0	0.0	0.0
2090056	0.0	0.0	0.0	4.0	0.0	2.0	0.0	0.0	0.0
2090057	0.0	0.0	0.0	4.0	0.0	2.0	0.0	0.0	0.0
2090058	0.0	0.0	0.0	4.0	0.0	2.0	0.0	0.0	0.0
2090059	0.0	0.0	0.0	4.0	0.0	2.0	0.0	0.0	0.0
2090060	0.0	0.0	0.0	4.0	0.0	2.0	0.0	0.0	0.0
2090061	0.0	0.0	0.0	4.0	0.0	2.0	0.0	0.0	0.0
2090062	0.0	0.0	0.0	4.0	0.0	2.0	0.0	0.0	0.0
2090063	0.0	0.0	0.0	4.0	0.0	2.0	0.0	0.0	0.0
2090064	0.0	0.0	0.0	4.0	0.0	2.0	0.0	0.0	0.0
2090065	0.0	0.0	0.0	4.0	0.0	2.0	0.0	0.0	0.0
2090066	0.0	0.0	0.0	4.0	0.0	2.0	0.0	0.0	0.0
2090067	0.0	0.0	0.0	4.0	0.0	4.0	0.0	0.0	0.0
2090068	0.0	0.0	0.0	4.0	0.0	4.0	0.0	0.0	0.0
2090069	0.0	0.0	0.0	4.0	0.0	4.0	0.0	0.0	0.0
2090070	0.0	0.0	0.0	4.0	0.0	4.0	0.0	0.0	0.0
2090071	0.0	0.0	0.0	4.0	0.0	4.0	0.0	0.0	0.0
2090072	0.0	0.0	0.0	4.0	0.0	4.0	0.0	0.0	0.0
2090073	0.0	0.0	0.0	4.0	0.0	4.0	0.0	0.0	0.0
2090074	0.0	0.0	0.0	4.0	0.0	4.0	0.0	0.0	0.0
2090075	0.0	0.0	0.0	4.0	0.0	4.0	0.0	0.0	0.0
2090076	0.0	0.0	0.0	4.0	0.0	4.0	0.0	0.0	0.0
2090077	0.0	0.0	0.0	4.0	0.0	4.0	0.0	0.0	0.0
2090078	0.0	0.0	0.0	4.0	0.0	4.0	0.0	0.0	0.0
2090079	0.0	0.0	0.0	4.0	0.0	4.0	0.0	0.0	0.0
2090080	0.0	0.0	0.0	4.0	0.0	4.0	0.0	0.0	0.0
2090081	0.0	0.0	0.0	4.0	0.0	4.0	0.0	0.0	0.0
2090082	0.0	0.0	0.0	4.0	0.0	4.0	0.0	0.0	0.0
2090083	0.0	0.0	0.0	4.0	0.0	4.0	0.0	0.0	0.0
2090084	0.0	0.0	0.0	4.0	0.0	4.0	0.0	0.0	0.0
2090085	0.0	0.0	0.0	4.0	0.0	4.0	0.0	0.0	0.0
2090086	0.0	0.0	0.0	4.0	0.0	4.0	0.0	0.0	0.0
2090087	0.0	0.0	0.0	4.0	0.0	4.0	0.0	0.0	0.0
2090088	0.0	0.0	0.0	4.0	0.0	4.0	0.0	0.0	0.0
2090089	0.0	0.0	0.0	4.0	0.0	4.0	0.0	0.0	0.0
2090090	0.0	0.0	0.0	4.0	0.0	4.0	0.0	0.0	0.0
2090091	0.0	0.0	0.0	4.0	0.0	4.0	0.0	0.0	0.0
2090092	0.0	0.0	0.0	4.0	0.0	4.0	0.0	0.0	0.0
2090093	0.0	0.0	0.0	4.0	0.0	4.0	0.0	0.0	0.0
2090094	0.0	0.0	0.0	4.0	0.0	4.0	0.0	0.0	0.0
2090095	0.0	0.0	0.0	4.0	0.0	4.0	0.0	0.0	0.0
2090096	0.0	0.0	0.0	4.0	0.0	4.0	0.0	0.0	0.0
2090097	0.0	0.0	0.0	4.0	0.0	4.0	0.0	0.0	0.0
2090098	0.0	0.0	0.0	4.0	0.0	4.0	0.0	0.0	0.0
2090099	0.0	0.0	0.0	4.0	0.0	4.0	0.0	0.0	0.0
2090100	0.0	0.0	0.0	4.0	0.0	4.0	0.0	0.0	0.0
2090101	0.0	0.0	0.0	4.0	0.0	4.0	0.0	0.0	0.0
2090102	0.0	0.0	0.0	4.0	0.0	4.0	0.0	0.0	0.0
2090103	0.0	0.0	0.0	4.0	0.0	4.0	0.0	0.0	0.0
2090104	0.0	0.0	0.0	4.0	0.0	4.0	0.0	0.0	0.0
2090105	0.0	0.0	0.0	4.0	0.0	4.0	0.0	0.0	0.0
2090106	0.0	0.0	0.0	4.0	0.0	4.0	0.0	0.0	0.0
2090107	0.0	0.0	0.0	4.0	0.0	4.0	0.0	0.0	0.0
2090108	0.0	0.0	0.0	4.0	0.0	4.0	0.0	0.0	0.0
2090109	0.0	0.0	0.0	4.0	0.0	4.0	0.0	0.0	0.0
2090110	0.0	0.0	0.0	4.0	0.0	4.0	0.0	0.0	0.0
2090111	0.0	0.0	0.0	4.0	0.0	4.0	0.0	0.0	0.0
2090112	0.0	0.0	0.0	4.0	0.0	4.0	0.0	0.0	0.0
2090113	0.0	0.0	0.0	4.0	0.0	4.0	0.0	0.0	0.0
2090114	0.0	0.0	0.0	4.0	0.0	4.0	0.0	0.0	0.0
2090115	0.0	0.0	0.0	4.0	0.0	4.0	0.0	0.0	0.0
2090116	0.0	0.0	0.0	4.0	0.0	4.0	0.0	0.0	0.0
2090117	0.0	0.0	0.0	2.0	0.0	4.0	0.0	0.0	0.0
2090118	0.0	0.0	0.0	2.0	0.0	4.0	0.0	0.0	0.0
2090119	0.0	0.0	0.0	2.0	0.0	4.0	0.0	0.0	0.0
2090120	0.0	0.0	0.0	2.0	0.0	4.0	0.0	0.0	0.0
2090121	0.0	0.0	0.0	2.0	0.0	4.0	0.0	0.0	0.0
2090122	0.0	0.0	0.0	2.0	2.0	4.0	0.0	0.0	0.0
2090123	0.0	0.0	0.0	2.0	2.0	4.0	0.0	0.0	0.0
2090124	0.0	0.0	0.0	0.0	2.0	4.0	0.0	0.0	0.0
2090125	0.0	0.0	0.0	0.0	2.0	4.0	0.0	0.0	0.0
2090126	0.0	0.0	0.0	0.0	2.0	4.0	0.0	0.0	0.0
2090127	0.0	0.0	0.0	0.0	2.0	4.0	0.0	0.0	0.0
2090128	0.0	0.0	0.0	0.0	2.0	4.0	0.0	0.0	0.0
2090129	0.0	0.0	0.0	0.0	2.0	4.0	0.0	0.0	0.0
2090130	0.0	0.0	0.0	0.0	2.0	4.0	0.0	0.0	0.0
2090131	0.0	0.0	0.0	0.0	2.0	4.0	0.0	0.0	0.0
2090132	0.0	0.0	0.0	0.0	2.0	4.0	0.0	0.0	0.0
2090133	0.0	0.0	0.0	0.0	2.0	4.0	0.0	0.0	0.0
2090134	0.0	0.0	0.0	0.0	2.0	4.0	0.0	0.0	0.0
2090135	0.0	0.0	0.0	0.0	2.0	4.0	0.0	0.0	0.0
2090136	0.0	0.0	0.0	0.0	2.0	4.0	0.0	0.0	0.0
2090137	0.0	0.0	0.0	0.0	2.0	4.0	0.0	0.0	0.0
2090138	0.0	0.0	0.0	0.0	2.0	4.0	0.0	0.0	0.0
2090139	0.0	0.0	0.0	0.0	2.0	4.0	0.0	0.0	0.0
2090140	0.0	0.0	0.0	0.0	2.0	2.0	0.0	0.0	0.0
2090141	0.0	0.0	0.0	0.0	2.0	2.0	0.0	0.0	0.0
2090142	0.0	0.0	0.0	0.0	2.0	2.0	0.0	0.0	0.0
2090143	0.0	0.0	0.0	0.0	2.0	2.0	0.0	0.0	0.0
2090144	0.0	0.0	0.0	0.0	2.0	2.0	0.0	0.0	0.0
2090145	0.0	0.0	0.0	0.0	2.0	2.0	0.0	0.0	0.0
2090146	0.0	0.0	0.0	0.0	2.0	2.0	0.0	0.0	0.0
2090147	0.0	0.0	0.0	0.0	2.0	2.0	0.0	0.0	0.0
2090148	0.0	0.0	0.0	0.0	2.0	2.0	0.0	0.0	0.0
2090149	0.0	0.0	0.0	0.0	2.0	2.0	0.0	0.0	0.0
2090150	0.0	0.0	0.0	0.0	2.0	2.0	0.0	0.0	0.0
2090151	0.0	0.0	0.0	0.0	2.0	2.0	0.0	0.0	0.0
2090152	0.0	0.0	0.0	2.0	2.0	2.0	0.0	0.0	0.0
2090153	0.0	0.0	0.0	2.0	2.0	2.0	0.0	0.0	0.0
2090154	0.0	0.0	0.0	2.0	2.0	2.0	0.0	0.0	0.0
2090155	0.0	0.0	0.0	2.0	2.0	2.0	0.0	0.0	0.0
2090156	0.0	0.0	0.0	2.0	2.0	2.0	0.0	0.0	0.0
2090157	0.0	0.0	0.0	2.0	2.0	2.0	0.0	0.0	0.0
2090158	0.0	0.0	0.0	2.0	2.0	2.0	0.0	0.0	0.0
2090159	0.0	0.0	0.0	2.0	2.0	2.0	0.0	0.0	0.0
2090160	0.0	0.0	0.0	2.0	2.0	2.0	0.0	0.0	0.0
2090161	0.0	0.0	0.0	2.0	2.0	2.0	0.0	0.0	0.0
2090162	0.0	0.0	0.0	2.0	2.0	2.0	0.0	0.0	0.0
2090163	0.0	0.0	0.0	2.0	2.0	2.0	0.0	0.0	0.0
2090164	0.0	0.0	0.0	2.0	2.0	2.0	0.0	0.0	0.0
2090165	0.0	0.0	0.0	2.0	2.0	2.0	0.0	0.0	0.0
2090166	0.0	0.0	0.0	2.0	2.0	2.0	0.0	0.0	0.0
2090167	0.0	0.0	0.0	2.0	2.0	2.0	0.0	0.0	0.0
2090168	0.0	0.0	0.0	2.0	2.0	2.0	0.0	0.0	0.0
2090169	0.0	0.0	0.0	2.0	2.0	2.0	0.0	0.0	0.0
2090170	0.0	0.0	0.0	2.0	2.0	2.0	0.0	0.0	0.0
2090171	0.0	0.0	0.0	2.0	2.0	2.0	0.0	0.0	0.0
2090172	0.0	0.0	0.0	2.0	2.0	2.0	0.0	0.0	0.0
2090173	0.0	0.0	0.0	2.0	2.0	2.0	0.0	0.0	0.0
2090174	0.0	0.0	0.0	2.0	2.0	0.0	0.0	0.0	0.0
2090175	0.0	0.0	0.0	4.0	2.0	0.0	0.0	0.0	0.0
2090176	0.0	0.0	0.0	4.0	2.0	0.0	0.0	0.0	0.0
2090177	0.0	0.0	0.0	4.0	2.0	0.0	0.0	0.0	0.0
2090178	0.0	0.0	0.0	4.0	2.0	0.0	0.0	0.0	0.0
2090179	0.0	0.0	0.0	4.0	2.0	0.0	0.0	0.0	0.0
2090180	0.0	0.0	0.0	4.0	2.0	0.0	0.0	0.0	0.0
2090181	0.0	0.0	0.0	4.0	2.0	0.0	0.0	0.0	0.0
2090182	0.0	0.0	0.0	4.0	2.0	0.0	0.0	0.0	0.0
2090183	0.0	0.0	0.0	4.0	2.0	0.0	0.0	0.0	0.0
2090184	0.0	0.0	0.0	4.0	2.0	0.0	0.0	0.0	0.0
2090185	0.0	0.0	0.0	4.0	2.0	0.0	0.0	0.0	0.0
2090186	0.0	0.0	0.0	4.0	2.0	0.0	0.0	0.0	0.0
2090187	0.0	0.0	0.0	6.0	2.0	0.0	0.0	0.0	0.0
2090188	0.0	0.0	0.0	6.0	2.0	0.0	0.0	0.0	0.0
2090189	0.0	0.0	0.0	6.0	2.0	0.0	0.0	0.0	0.0
2090190	0.0	0.0	0.0	6.0	2.0	0.0	0.0	0.0	0.0
2090191	0.0	0.0	0.0	6.0	2.0	0.0	0.0	0.0	0.0
2090192	0.0	0.0	0.0	6.0	2.0	2.0	0.0	0.0	0.0
2090193	0.0	0.0	0.0	6.0	2.0	2.0	0.0	0.0	0.0
2090194	0.0	0.0	0.0	6.0	2.0	2.0	0.0	0.0	0.0
2090195	0.0	0.0	0.0	6.0	2.0	2.0	0.0	0.0	0.0
2090196	0.0	0.0	0.0	6.0	2.0	2.0	0.0	0.0	0.0
2090197	0.0	0.0	0.0	6.0	2.0	2.0	0.0	0.0	0.0
2090198	0.0	0.0	0.0	6.0	2.0	2.0	0.0	0.0	0.0
2090199	0.0	0.0	0.0	6.0	2.0	2.0	0.0	0.0	0.0
2090200	0.0	0.0	0.0	6.0	2.0	2.0	0.0	0.0	0.0
2090201	0.0	0.0	0.0	6.0	2.0	2.0	0.0	0.0	0.0
2090202	0.0	0.0	0.0	6.0	2.0	2.0	0.0	0.0	0.0
2090203	0.0	0.0	0.0	6.0	2.0	2.0	0.0	0.0	0.0
2090204	0.0	0.0	0.0	6.0	2.0	2.0	0.0	0.0	0.0
2090205	0.0	0.0	0.0	6.0	2.0	2.0	0.0	0.0	0.0
2090206	0.0	0.0	0.0	6.0	2.0	2.0	0.0	0.0	0.0
2090207	0.0	0.0	0.0	6.0	2.0	2.0	0.0	0.0	0.0
2090208	0.0	0.0	0.0	6.0	2.0	2.0	0.0	0.0	0.0
2090209	0.0	0.0	0.0	6.0	2.0	2.0	0.0	0.0	0.0
2090210	0.0	0.0	0.0	6.0	2.0	2.0	0.0	0.0	0.0
2090211	0.0	0.0	0.0	6.0	2.0	2.0	0.0	0.0	0.0
2090212	0.0	0.0	0.0	6.0	0.0	2.0	0.0	0.0	0.0
2090213	0.0	0.0	0.0	6.0	0.0	2.0	0.0	0.0	0.0
2090214	0.0	0.0	0.0	6.0	0.0	2.0	0.0	0.0	0.0
2090215	0.0	0.0	0.0	6.0	0.0	2.0	0.0	0.0	0.0
2090216	0.0	0.0	0.0	6.0	0.0	2.0	0.0	0.0	0.0
2090217	0.0	0.0	0.0	6.0	0.0	2.0	0.0	0.0	0.0
2090218	0.0	0.0	0.0	6.0	0.0	2.0	0.0	0.0	0.0
2090219	0.0	0.0	0.0	6.0	0.0	2.0	0.0	0.0	0.0
2090220	0.0	0.0	0.0	6.0	0.0	2.0	0.0	0.0	0.0
2090221	0.0	0.0	0.0	6.0	0.0	2.0	0.0	0.0	0.0
2090222	0.0	0.0	0.0	6.0	0.0	2.0	0.0	0.0	0.0
2090223	0.0	0.0	0.0	6.0	0.0	2.0	0.0	0.0	0.0
2090224	0.0	0.0	0.0	6.0	0.0	2.0	0.0	0.0	0.0
2090225	0.0	0.0	0.0	6.0	0.0	2.0	0.0	0.0	0.0
2090226	0.0	0.0	0.0	6.0	0.0	2.0	0.0	0.0	0.0
2090227	0.0	0.0	0.0	6.0	0.0	2.0	0.0	0.0	0.0
2090228	0.0	0.0	0.0	6.0	0.0	2.0	0.0	0.0	0.0
2090229	0.0	0.0	0.0	6.0	0.0	2.0	0.0	0.0	0.0
2090230	0.0	0.0	0.0	6.0	0.0	2.0	0.0	0.0	0.0
2090231	0.0	0.0	0.0	6.0	0.0	2.0	0.0	0.0	0.0
2090232	0.0	0.0	0.0	6.0	0.0	2.0	0.0	0.0	0.0
2090233	0.0	0.0	0.0	6.0	0.0	2.0	0.0	0.0	0.0
2090234	0.0	0.0	0.0	6.0	0.0	2.0	0.0	0.0	0.0
2090235	0.0	0.0	0.0	6.0	0.0	2.0	0.0	0.0	0.0
2090236	0.0	0.0	0.0	6.0	0.0	2.0	0.0	0.0	0.0
2090237	0.0	0.0	0.0	6.0	0.0	2.0	0.0	0.0	0.0
2090238	0.0	0.0	0.0	6.0	0.0	2.0	0.0	0.0	0.0
2090239	0.0	0.0	0.0	6.0	0.0	2.0	0.0	0.0	0.0
2090240	0.0	0.0	0.0	6.0	0.0	2.0	0.0	0.0	0.0
2090241	0.0	0.0	0.0	6.0	0.0	2.0	0.0	0.0	0.0
2090242	0.0	0.0	0.0	6.0	0.0	2.0	0.0	0.0	0.0
2090243	0.0	0.0	0.0	6.0	0.0	2.0	0.0	0.0	0.0
2090244	0.0	0.0	0.0	6.0	0.0	2.0	0.0	0.0	0.0
2090245	0.0	0.0	0.0	6.0	0.0	2.0	0.0	0.0	0.0
2090246	0.0	0.0	0.0	6.0	0.0	2.0	0.0	0.0	0.0
2090247	0.0	0.0	0.0	6.0	0.0	2.0	0.0	0.0	0.0
2090248	0.0	0.0	0.0	6.0	0.0	2.0	0.0	0.0	0.0
2090249	0.0	0.0	0.0	6.0	0.0	2.0	0.0	0.0	0.0
2090250	0.0	0.0	0.0	6.0	0.0	2.0	0.0	0.0	0.0
2090251	0.0	0.0	0.0	6.0	0.0	2.0	0.0	0.0	0.0
2090252	0.0	0.0	0.0	6.0	0.0	2.0	0.0	0.0	0.0
2090253	0.0	0.0	0.0	6.0	0.0	2.0	0.0	0.0	0.0
2090254	0.0	0.0	0.0	6.0	0.0	2.0	0.0	0.0	0.0
2090255	0.0	0.0	0.0	6.0	0.0	2.0	0.0	0.0	0.0
2090256	0.0	0.0	0.0	6.0	0.0	2.0	0.0	0.0	0.0
2090257	0.0	0.0	0.0	6.0	0.0	2.0	0.0	0.0	0.0
2090258	0.0	0.0	0.0	6.0	0.0	2.0	0.0	0.0	0.0
2090259	0.0	0.0	0.0	6.0	0.0	2.0	0.0	0.0	0.0
2090260	0.0	0.0	0.0	6.0	0.0	2.0	0.0	0.0	0.0
2090261	0.0	0.0	0.0	6.0	0.0	2.0	0.0	0.0	0.0
2090262	0.0	0.0	0.0	6.0	0.0	2.0	0.0	0.0	0.0
2090263	0.0	0.0	0.0	6.0	0.0	2.0	0.0	0.0	0.0
2090264	0.0	0.0	0.0	6.0	0.0	2.0	0.0	0.0	0.0
2090265	0.0	0.0	0.0	6.0	0.0	2.0	0.0	0.0	0.0
2090266	0.0	0.0	0.0	6.0	0.0	2.0	0.0	0.0	0.0
2090267	0.0	0.0	0.0	6.0	0.0	2.0	0.0	0.0	0.0
2090268	0.0	0.0	0.0	6.0	0.0	2.0	0.0	0.0	0.0
2090269	0.0	0.0	0.0	6.0	0.0	2.0	0.0	0.0	0.0
2090270	0.0	0.0	0.0	6.0	0.0	2.0	0.0	0.0	0.0
2090271	0.0	0.0	0.0	6.0	0.0	2.0	0.0	0.0	0.0
2090272	0.0	0.0	0.0	6.0	0.0	2.0	0.0	0.0	0.0
2090273	0.0	0.0	0.0	6.0	0.0	2.0	0.0	0.0	0.0
2090274	0.0	0.0	0.0	6.0	0.0	2.0	0.0	0.0	0.0
2090275	0.0	0.0	0.0	6.0	0.0	2.0	0.0	0.0	0.0
2090276	0.0	0.0	0.0	6.0	0.0	2.0	0.0	0.0	0.0
2090277	0.0	0.0	0.0	6.0	0.0	2.0	0.0	0.0	0.0
2090278	0.0	0.0	0.0	4.0	0.0	2.0	0.0	0.0	0.0
2090279	0.0	0.0	0.0	4.0	0.0	2.0	0.0	0.0	0.0
2090280	0.0	0.0	0.0	2.0	0.0	2.0	0.0	0.0	0.0
2090281	0.0	0.0	0.0	2.0	0.0	2.0	0.0	0.0	0.0
2090282	0.0	0.0	0.0	2.0	0.0	2.0	0.0	0.0	0.0
2090283	0.0	0.0	0.0	2.0	0.0	2.0	0.0	0.0	0.0
2090284	0.0	0.0	0.0	2.0	0.0	2.0	0.0	0.0	0.0
2090285	0.0	0.0	0.0	2.0	0.0	2.0	0.0	0.0	0.0
2090286	0.0	0.0	0.0	2.0	0.0	2.0	0.0	0.0	0.0
2090287	0.0	0.0	0.0	2.0	0.0	2.0	0.0	0.0	0.0
2090288	0.0	0.0	0.0	2.0	0.0	2.0	0.0	0.0	0.0
2090289	0.0	0.0	0.0	2.0	0.0	2.0	0.0	0.0	0.0
2090290	0.0	0.0	0.0	2.0	0.0	2.0	0.0	0.0	0.0
2090291	0.0	0.0	0.0	2.0	0.0	2.0	0.0	0.0	0.0
2090292	0.0	0.0	0.0	2.0	0.0	2.0	0.0	0.0	0.0
2090293	0.0	0.0	0.0	2.0	0.0	2.0	0.0	0.0	0.0
2090294	0.0	0.0	0.0	2.0	0.0	2.0	0.0	0.0	0.0
2090295	0.0	0.0	0.0	2.0	0.0	2.0	0.0	0.0	0.0
2090296	0.0	0.0	0.0	2.0	0.0	2.0	0.0	0.0	0.0
2090297	0.0	0.0	0.0	2.0	0.0	2.0	0.0	0.0	0.0
2090298	0.0	0.0	0.0	0.0	0.0	2.0	0.0	0.0	0.0
2090299	0.0	0.0	0.0	0.0	0.0	2.0	0.0	0.0	0.0
2090300	0.0	0.0	0.0	0.0	0.0	2.0	0.0	0.0	0.0
2090301	0.0	0.0	0.0	0.0	0.0	2.0	0.0	0.0	0.0
2090302	0.0	0.0	0.0	0.0	0.0	2.0	0.0	0.0	0.0
2090303	0.0	0.0	0.0	0.0	0.0	2.0	0.0	0.0	0.0
2090304	0.0	0.0	0.0	0.0	0.0	2.0	0.0	0.0	0.0
2090305	0.0	0.0	0.0	0.0	0.0	2.0	0.0	0.0	0.0
2090306	0.0	0.0	0.0	0.0	0.0	2.0	0.0	0.0	0.0
2090307	0.0	0.0	0.0	0.0	0.0	2.0	0.0	0.0	0.0
2090308	0.0	0.0	0.0	0.0	0.0	2.0	0.0	0.0	0.0
2090309	0.0	0.0	0.0	0.0	0.0	2.0	0.0	0.0	0.0
2090310	0.0	0.0	0.0	0.0	0.0	2.0	0.0	0.0	0.0
2090311	0.0	0.0	0.0	0.0	0.0	2.0	0.0	0.0	0.0
2090312	0.0	0.0	0.0	0.0	0.0	2.0	0.0	0.0	0.0
2090313	0.0	0.0	0.0	0.0	0.0	2.0	0.0	0.0	0.0
2090314	0.0	0.0	0.0	0.0	0.0	2.0	0.0	0.0	0.0
2090315	0.0	0.0	0.0	0.0	0.0	2.0	0.0	0.0	0.0
2090316	0.0	0.0	0.0	0.0	0.0	2.0	0.0	0.0	0.0
2090317	0.0	0.0	0.0	0.0	0.0	2.0	0.0	0.0	0.0
2090318	0.0	0.0	0.0	0.0	0.0	2.0	0.0	0.0	0.0
2090319	0.0	0.0	0.0	0.0	0.0	2.0	0.0	0.0	0.0
2090320	0.0	0.0	0.0	0.0	0.0	2.0	0.0	0.0	0.0
2090321	0.0	0.0	0.0	0.0	0.0	2.0	0.0	0.0	0.0
2090322	0.0	0.0	0.0	0.0	0.0	4.0	0.0	0.0	0.0
2090323	0.0	0.0	0.0	0.0	0.0	4.0	0.0	0.0	0.0
2090324	0.0	0.0	0.0	0.0	0.0	4.0	0.0	0.0	0.0
2090325	0.0	0.0	0.0	0.0	0.0	2.0	0.0	0.0	0.0
2090326	0.0	0.0	0.0	0.0	0.0	2.0	0.0	0.0	0.0
2090327	0.0	0.0	0.0	0.0	0.0	2.0	0.0	0.0	0.0
2090328	0.0	0.0	0.0	0.0	0.0	2.0	0.0	0.0	0.0
2090329	0.0	0.0	0.0	0.0	0.0	2.0	0.0	0.0	0.0
2090330	0.0	0.0	0.0	0.0	0.0	2.0	0.0	0.0	0.0
2090331	0.0	0.0	0.0	0.0	0.0	2.0	0.0	0.0	0.0
2090332	0.0	0.0	0.0	0.0	0.0	2.0	0.0	0.0	0.0
2090333	0.0	0.0	0.0	0.0	0.0	2.0	0.0	0.0	0.0
2090334	0.0	0.0	0.0	0.0	0.0	2.0	0.0	0.0	0.0
2090335	0.0	0.0	0.0	0.0	0.0	2.0	0.0	0.0	0.0
2090336	0.0	0.0	0.0	0.0	0.0	2.0	0.0	0.0	0.0
2090337	0.0	0.0	0.0	0.0	0.0	2.0	0.0	0.0	0.0
2090338	0.0	0.0	0.0	0.0	0.0	2.0	0.0	0.0	0.0
2090339	0.0	0.0	0.0	0.0	0.0	2.0	0.0	0.0	0.0
2090340	0.0	0.0	0.0	0.0	0.0	2.0	0.0	0.0	0.0
2090341	0.0	0.0	0.0	0.0	0.0	2.0	0.0	0.0	0.0
2090342	0.0	0.0	0.0	0.0	0.0	2.0	0.0	0.0	0.0
2090343	0.0	0.0	0.0	0.0	0.0	2.0	0.0	0.0	0.0
2090344	0.0	0.0	0.0	0.0	0.0	2.0	0.0	0.0	0.0
2090345	0.0	0.0	0.0	0.0	0.0	2.0	0.0	0.0	0.0
2090346	0.0	0.0	0.0	0.0	0.0	2.0	0.0	0.0	0.0
2090347	0.0	0.0	0.0	0.0	0.0	2.0	0.0	0.0	0.0
2090348	0.0	0.0	0.0	0.0	0.0	2.0	0.0	0.0	0.0
2090349	0.0	0.0	0.0	0.0	0.0	2.0	0.0	0.0	0.0
2090350	0.0	0.0	0.0	0.0	0.0	2.0	0.0	0.0	0.0
2090351	0.0	0.0	0.0	0.0	0.0	2.0	0.0	0.0	0.0
2090352	0.0	0.0	0.0	0.0	0.0	2.0	0.0	0.0	0.0
2090353	0.0	0.0	0.0	0.0	0.0	2.0	0.0	0.0	0.0
2090354	0.0	0.0	0.0	0.0	0.0	2.0	0.0	0.0	0.0
2090355	0.0	0.0	0.0	0.0	0.0	2.0	0.0	0.0	0.0
2090356	0.0	0.0	0.0	0.0	0.0	2.0	0.0	0.0	0.0
2090357	0.0	0.0	0.0	0.0	0.0	2.0	0.0	0.0	0.0
2090358	0.0	0.0	0.0	0.0	0.0	2.0	0.0	0.0	0.0
2090359	0.0	0.0	0.0	0.0	0.0	2.0	0.0	0.0	0.0
2090360	0.0	0.0	0.0	0.0	4.0	2.0	0.0	0.0	0.0
2090361	0.0	0.0	0.0	0.0	4.0	2.0	0.0	0.0	0.0
2090362	0.0	0.0	0.0	0.0	4.0	2.0	0.0	0.0	0.0
2090363	0.0	0.0	0.0	0.0	4.0	2.0	0.0	0.0	0.0
2090364	0.0	0.0	0.0	0.0	4.0	2.0	0.0	0.0	0.0
2090365	0.0	0.0	0.0	0.0	6.0	2.0	0.0	0.0	0.0
2090366	0.0	0.0	0.0	0.0	8.0	2.0	0.0	0.0	0.0
2090367	0.0	0.0	0.0	0.0	8.0	2.0	0.0	0.0	0.0
2090368	0.0	0.0	0.0	0.0	8.0	2.0	0.0	0.0	0.0
2090369	0.0	0.0	0.0	0.0	8.0	2.0	0.0	0.0	0.0
2090370	0.0	0.0	0.0	0.0	8.0	2.0	0.0	0.0	0.0
2090371	0.0	0.0	0.0	0.0	8.0	2.0	0.0	0.0	0.0
2090372	0.0	0.0	0.0	0.0	8.0	2.0	0.0	0.0	0.0
2090373	0.0	0.0	0.0	0.0	8.0	2.0	0.0	0.0	0.0
2090374	0.0	0.0	0.0	0.0	8.0	2.0	0.0	0.0	0.0
2090375	0.0	0.0	0.0	0.0	8.0	2.0	0.0	0.0	0.0
2090376	0.0	0.0	0.0	0.0	8.0	2.0	0.0	0.0	0.0
2090377	0.0	0.0	0.0	0.0	8.0	2.0	0.0	0.0	0.0
2090378	0.0	0.0	0.0	0.0	8.0	2.0	0.0	0.0	0.0
2090379	0.0	0.0	0.0	0.0	8.0	2.0	0.0	0.0	0.0
2090380	0.0	0.0	0.0	0.0	8.0	2.0	0.0	0.0	0.0
2090381	0.0	0.0	0.0	0.0	8.0	2.0	0.0	0.0	0.0
2090382	0.0	0.0	0.0	2.0	8.0	2.0	0.0	0.0	0.0
2090383	0.0	0.0	0.0	2.0	8.0	2.0	0.0	0.0	0.0
2090384	0.0	0.0	0.0	2.0	8.0	2.0	0.0	0.0	0.0
2090385	0.0	0.0	0.0	2.0	8.0	2.0	0.0	0.0	0.0
2090386	0.0	0.0	0.0	2.0	8.0	2.0	0.0	0.0	0.0
2090387	0.0	0.0	0.0	2.0	8.0	2.0	0.0	0.0	0.0
2090388	0.0	0.0	0.0	2.0	8.0	2.0	0.0	0.0	0.0
2090389	0.0	0.0	0.0	2.0	8.0	2.0	0.0	0.0	0.0
2090390	0.0	0.0	0.0	2.0	8.0	2.0	0.0	0.0	0.0
2090391	0.0	0.0	0.0	2.0	8.0	2.0	0.0	0.0	0.0
2090392	0.0	0.0	0.0	2.0	8.0	2.0	0.0	0.0	0.0
2090393	0.0	0.0	0.0	2.0	8.0	2.0	0.0	0.0	0.0
2090394	0.0	0.0	0.0	2.0	8.0	2.0	0.0	0.0	0.0
2090395	0.0	0.0	0.0	2.0	8.0	2.0	0.0	0.0	0.0
2090396	0.0	0.0	0.0	2.0	8.0	2.0	0.0	0.0	0.0
2090397	0.0	0.0	0.0	2.0	8.0	2.0	0.0	0.0	0.0
2090398	0.0	0.0	0.0	2.0	8.0	2.0	0.0	0.0	0.0
2090399	0.0	0.0	0.0	2.0	8.0	2.0	0.0	0.0	0.0
2090400	0.0	0.0	0.0	2.0	8.0	2.0	0.0	0.0	0.0
2090401	0.0	0.0	0.0	2.0	6.0	2.0	0.0	0.0	0.0
2090402	0.0	0.0	0.0	2.0	6.0	2.0	0.0	0.0	0.0
2090403	0.0	0.0	0.0	2.0	6.0	2.0	0.0	0.0	0.0
2090404	0.0	0.0	0.0	2.0	6.0	2.0	0.0	0.0	0.0
2090405	0.0	0.0	0.0	2.0	6.0	2.0	0.0	0.0	0.0
2090406	0.0	0.0	0.0	2.0	6.0	4.0	0.0	0.0	0.0
2090407	0.0	0.0	0.0	2.0	6.0	4.0	0.0	0.0	0.0
2090408	0.0	0.0	0.0	6.0	6.0	4.0	0.0	0.0	0.0
2090409	0.0	0.0	0.0	6.0	6.0	4.0	0.0	0.0	0.0
2090410	0.0	0.0	0.0	6.0	8.0	2.0	0.0	0.0	0.0
2090411	0.0	0.0	0.0	6.0	8.0	2.0	0.0	0.0	0.0
2090412	0.0	0.0	0.0	6.0	8.0	2.0	0.0	0.0	0.0
2090413	0.0	0.0	0.0	6.0	8.0	2.0	0.0	0.0	0.0
2090414	0.0	0.0	0.0	6.0	8.0	2.0	0.0	0.0	0.0
2090415	0.0	0.0	0.0	8.0	16.0	2.0	0.0	0.0	0.0
2090416	0.0	0.0	0.0	10.0	16.0	7.0	0.0	0.0	0.0
2090417	0.0	0.0	0.0	10.0	16.0	8.0	0.0	0.0	0.0
2090418	0.0	0.0	0.0	10.0	18.0	8.0	0.0	0.0	0.0
2090419	0.0	0.0	0.0	10.0	18.0	9.0	0.0	0.0	0.0
2090420	0.0	0.0	0.0	10.0	20.0	9.0	0.0	0.0	0.0
2090421	0.0	0.0	0.0	10.0	20.0	9.0	0.0	0.0	0.0
2090422	0.0	0.0	0.0	10.0	20.0	9.0	0.0	0.0	0.0
2090423	0.0	0.0	0.0	10.0	20.0	9.0	0.0	0.0	0.0
2090424	0.0	0.0	0.0	10.0	20.0	9.0	0.0	0.0	0.0
2090425	0.0	0.0	0.0	10.0	20.0	9.0	0.0	0.0	0.0
2090426	0.0	0.0	0.0	10.0	20.0	9.0	0.0	0.0	0.0
2090427	0.0	0.0	0.0	10.0	20.0	9.0	0.0	0.0	0.0
2090428	0.0	0.0	0.0	10.0	20.0	9.0	0.0	0.0	0.0
2090429	0.0	0.0	0.0	10.0	20.0	9.0	0.0	0.0	0.0
2090430	0.0	0.0	0.0	10.0	20.0	9.0	0.0	0.0	0.0
2090431	0.0	0.0	0.0	10.0	20.0	9.0	0.0	0.0	0.0
2090432	0.0	0.0	0.0	10.0	20.0	9.0	0.0	0.0	0.0
2090433	0.0	0.0	0.0	10.0	20.0	9.0	0.0	0.0	0.0
2090434	0.0	0.0	0.0	10.0	20.0	9.0	0.0	0.0	0.0
2090435	0.0	0.0	0.0	10.0	20.0	9.0	0.0	0.0	0.0
2090436	0.0	0.0	0.0	12.0	22.0	9.0	0.0	0.0	0.0
2090437	0.0	0.0	0.0	18.0	30.0	31.0	0.0	0.0	0.0
2090438	0.0	0.0	0.0	22.0	32.0	33.0	0.0	0.0	0.0
2090439	0.0	0.0	0.0	22.0	32.0	33.0	0.0	0.0	0.0
2090440	0.0	0.0	0.0	22.0	34.0	43.0	0.0	0.0	0.0
2090441	0.0	0.0	0.0	22.0	34.0	43.0	0.0	0.0	0.0
2090442	0.0	0.0	0.0	22.0	36.0	43.0	0.0	0.0	0.0
2090443	0.0	0.0	0.0	22.0	36.0	43.0	0.0	0.0	0.0
2090444	0.0	0.0	0.0	22.0	36.0	43.0	0.0	0.0	0.0
2090445	0.0	0.0	0.0	22.0	38.0	43.0	0.0	0.0	0.0
2090446	0.0	0.0	0.0	22.0	38.0	43.0	0.0	0.0	0.0
2090447	0.0	0.0	0.0	22.0	40.0	43.0	0.0	0.0	0.0
2090448	0.0	0.0	0.0	22.0	40.0	43.0	0.0	0.0	0.0
2090449	0.0	0.0	0.0	22.0	40.0	43.0	0.0	0.0	0.0
2090450	0.0	0.0	0.0	22.0	40.0	43.0	0.0	0.0	0.0
2090451	0.0	0.0	0.0	22.0	40.0	43.0	0.0	0.0	0.0
2090452	0.0	0.0	0.0	24.0	40.0	43.0	0.0	0.0	0.0
2090453	0.0	0.0	0.0	24.0	40.0	43.0	0.0	0.0	0.0
2090454	0.0	0.0	0.0	26.0	40.0	43.0	0.0	0.0	0.0
2090455	0.0	0.0	0.0	26.0	40.0	43.0	0.0	0.0	0.0
2090456	0.0	0.0	0.0	26.0	40.0	43.0	0.0	0.0	0.0
2090457	0.0	0.0	0.0	26.0	40.0	43.0	0.0	0.0	0.0
2090458	0.0	0.0	0.0	26.0	40.0	43.0	0.0	0.0	0.0
2090459	0.0	0.0	0.0	26.0	40.0	43.0	0.0	0.0	0.0
2090460	0.0	0.0	0.0	26.0	40.0	43.0	0.0	0.0	0.0
2090461	0.0	0.0	0.0	26.0	40.0	43.0	0.0	0.0	0.0
2090462	0.0	0.0	0.0	26.0	40.0	43.0	0.0	0.0	0.0
2090463	0.0	0.0	0.0	26.0	40.0	43.0	0.0	0.0	0.0
2090464	0.0	0.0	0.0	26.0	40.0	43.0	0.0	0.0	0.0
2090465	0.0	0.0	0.0	26.0	40.0	43.0	0.0	0.0	0.0
2090466	0.0	0.0	0.0	26.0	40.0	43.0	0.0	0.0	0.0
2090467	0.0	0.0	0.0	26.0	40.0	43.0	0.0	0.0	0.0
2090468	0.0	0.0	0.0	26.0	40.0	43.0	0.0	0.0	0.0
2090469	0.0	0.0	0.0	26.0	40.0	43.0	0.0	0.0	0.0
2090470	0.0	0.0	0.0	26.0	38.0	43.0	0.0	0.0	0.0
2090471	0.0	0.0	0.0	26.0	38.0	43.0	0.0	0.0	0.0
2090472	0.0	0.0	0.0	26.0	38.0	43.0	0.0	0.0	0.0
2090473	0.0	0.0	0.0	26.0	38.0	43.0	0.0	0.0	0.0
2090474	0.0	0.0	0.0	26.0	38.0	43.0	0.0	0.0	0.0
2090475	0.0	0.0	0.0	26.0	38.0	43.0	0.0	0.0	0.0
2090476	0.0	0.0	0.0	26.0	38.0	43.0	0.0	0.0	0.0
2090477	0.0	0.0	0.0	26.0	38.0	43.0	0.0	0.0	0.0
2090478	0.0	0.0	0.0	24.0	38.0	43.0	0.0	0.0	0.0
2090479	0.0	0.0	0.0	24.0	38.0	43.0	0.0	0.0	0.0
2090480	0.0	0.0	0.0	24.0	38.0	43.0	0.0	0.0	0.0
2090481	0.0	0.0	0.0	24.0	34.0	43.0	0.0	0.0	0.0
2090482	0.0	0.0	0.0	24.0	34.0	43.0	0.0	0.0	0.0
2090483	0.0	0.0	0.0	24.0	34.0	43.0	0.0	0.0	0.0
2090484	0.0	0.0	0.0	24.0	34.0	43.0	0.0	0.0	0.0
2090485	0.0	0.0	0.0	24.0	34.0	43.0	0.0	0.0	0.0
2090486	0.0	0.0	0.0	22.0	34.0	43.0	0.0	0.0	0.0
2090487	0.0	0.0	0.0	22.0	34.0	43.0	0.0	0.0	0.0
2090488	0.0	0.0	0.0	22.0	34.0	43.0	0.0	0.0	0.0
2090489	0.0	0.0	0.0	22.0	34.0	43.0	0.0	0.0	0.0
2090490	0.0	0.0	0.0	22.0	34.0	43.0	0.0	0.0	0.0
2090491	0.0	0.0	0.0	18.0	34.0	41.0	0.0	0.0	0.0
2090492	0.0	0.0	0.0	18.0	34.0	41.0	0.0	0.0	0.0
2090493	0.0	0.0	0.0	18.0	32.0	41.0	0.0	0.0	0.0
2090494	0.0	0.0	0.0	18.0	32.0	41.0	0.0	0.0	0.0
2090495	0.0	0.0	0.0	18.0	32.0	41.0	0.0	0.0	0.0
2090496	0.0	0.0	0.0	20.0	32.0	41.0	0.0	0.0	0.0
2090497	0.0	0.0	0.0	20.0	32.0	41.0	0.0	0.0	0.0
2090498	0.0	0.0	0.0	20.0	32.0	41.0	0.0	0.0	0.0
2090499	0.0	0.0	0.0	20.0	32.0	41.0	0.0	0.0	0.0
2090500	0.0	0.0	0.0	20.0	32.0	41.0	0.0	0.0	0.0
2090501	0.0	0.0	0.0	20.0	32.0	41.0	0.0	0.0	0.0
2090502	0.0	0.0	0.0	20.0	32.0	41.0	0.0	0.0	0.0
2090503	0.0	0.0	0.0	20.0	32.0	41.0	0.0	0.0	0.0
2090504	0.0	0.0	0.0	20.0	32.0	41.0	0.0	0.0	0.0
2090505	0.0	0.0	0.0	20.0	32.0	41.0	0.0	0.0	0.0
2090506	0.0	0.0	0.0	20.0	32.0	41.0	0.0	0.0	0.0
2090507	0.0	0.0	0.0	20.0	32.0	41.0	0.0	0.0	0.0
2090508	0.0	0.0	0.0	20.0	32.0	41.0	0.0	0.0	0.0
2090509	0.0	0.0	0.0	20.0	32.0	41.0	0.0	0.0	0.0
2090510	0.0	0.0	0.0	20.0	32.0	41.0	0.0	0.0	0.0
2090511	0.0	0.0	0.0	20.0	32.0	41.0	0.0	0.0	0.0
2090512	0.0	0.0	0.0	20.0	32.0	41.0	0.0	0.0	0.0
2090513	0.0	0.0	0.0	20.0	32.0	41.0	0.0	0.0	0.0
2090514	0.0	0.0	0.0	20.0	32.0	41.0	0.0	0.0	0.0
2090515	0.0	0.0	0.0	20.0	32.0	41.0	0.0	0.0	0.0
2090516	0.0	0.0	0.0	20.0	32.0	41.0	0.0	0.0	0.0
2090517	0.0	0.0	0.0	20.0	32.0	41.0	0.0	0.0	0.0
2090518	0.0	0.0	0.0	20.0	32.0	41.0	0.0	0.0	0.0
2090519	0.0	0.0	0.0	20.0	32.0	41.0	0.0	0.0	0.0
2090520	0.0	0.0	0.0	20.0	32.0	41.0	0.0	0.0	0.0
2090521	0.0	0.0	0.0	20.0	32.0	41.0	0.0	0.0	0.0
2090522	0.0	0.0	0.0	20.0	32.0	41.0	0.0	0.0	0.0
2090523	0.0	0.0	0.0	20.0	34.0	41.0	0.0	0.0	0.0
2090524	0.0	0.0	0.0	21.0	34.0	41.0	0.0	0.0	0.0
2090525	0.0	0.0	0.0	21.0	34.0	41.0	0.0	0.0	0.0
2090526	0.0	0.0	0.0	21.0	34.0	41.0	0.0	0.0	0.0
2090527	0.0	0.0	0.0	21.0	34.0	41.0	0.0	0.0	0.0
2090528	0.0	0.0	0.0	21.0	34.0	41.0	0.0	0.0	0.0
2090529	0.0	0.0	0.0	21.0	34.0	41.0	0.0	0.0	0.0
2090530	0.0	0.0	0.0	21.0	34.0	41.0	0.0	0.0	0.0
2090531	0.0	0.0	0.0	21.0	34.0	41.0	0.0	0.0	0.0
2090532	0.0	0.0	0.0	19.0	34.0	41.0	0.0	0.0	0.0
2090533	0.0	0.0	0.0	17.0	32.0	39.0	0.0	0.0	0.0
2090534	0.0	0.0	0.0	13.0	32.0	39.0	0.0	0.0	0.0
2090535	0.0	0.0	0.0	13.0	32.0	39.0	0.0	0.0	0.0
2090536	0.0	0.0	0.0	13.0	32.0	37.0	0.0	0.0	0.0
2090537	0.0	0.0	0.0	13.0	28.0	35.0	0.0	0.0	0.0
2090538	0.0	0.0	0.0	13.0	26.0	37.0	0.0	0.0	0.0
2090539	0.0	0.0	0.0	11.0	24.0	29.0	0.0	0.0	0.0
2090540	0.0	0.0	0.0	11.0	24.0	37.0	0.0	0.0	0.0
2090541	0.0	0.0	0.0	11.0	24.0	37.0	0.0	0.0	0.0
2090542	0.0	0.0	0.0	11.0	26.0	37.0	0.0	0.0	0.0
2090543	0.0	0.0	0.0	11.0	22.0	37.0	0.0	0.0	0.0
2090544	0.0	0.0	0.0	11.0	22.0	37.0	0.0	0.0	0.0
2090545	0.0	0.0	0.0	11.0	22.0	37.0	0.0	0.0	0.0
2090546	0.0	0.0	0.0	11.0	22.0	37.0	0.0	0.0	0.0
2090547	0.0	0.0	0.0	11.0	22.0	37.0	0.0	0.0	0.0
2090548	0.0	0.0	0.0	11.0	22.0	37.0	0.0	0.0	0.0
2090549	0.0	0.0	0.0	11.0	22.0	37.0	0.0	0.0	0.0
2090550	0.0	0.0	0.0	11.0	22.0	37.0	0.0	0.0	0.0
2090551	0.0	0.0	0.0	11.0	22.0	37.0	0.0	0.0	0.0
2090552	0.0	0.0	0.0	11.0	22.0	37.0	0.0	0.0	0.0
2090553	0.0	0.0	0.0	11.0	22.0	37.0	0.0	0.0	0.0
2090554	0.0	0.0	0.0	11.0	22.0	37.0	0.0	0.0	0.0
2090555	0.0	0.0	0.0	11.0	22.0	37.0	0.0	0.0	0.0
2090556	0.0	0.0	0.0	11.0	22.0	37.0	0.0	0.0	0.0
2090557	0.0	0.0	0.0	11.0	22.0	35.0	0.0	0.0	0.0
2090558	0.0	0.0	0.0	11.0	22.0	35.0	0.0	0.0	0.0
2090559	0.0	0.0	0.0	11.0	20.0	35.0	0.0	0.0	0.0
2090560	0.0	0.0	0.0	11.0	14.0	35.0	0.0	0.0	0.0
2090561	0.0	0.0	0.0	11.0	14.0	35.0	0.0	0.0	0.0
2090562	0.0	0.0	0.0	9.0	10.0	33.0	0.0	0.0	0.0
2090563	0.0	0.0	0.0	9.0	10.0	33.0	0.0	0.0	0.0
2090564	0.0	0.0	0.0	9.0	10.0	33.0	0.0	0.0	0.0
2090565	0.0	0.0	0.0	9.0	10.0	32.0	0.0	0.0	0.0
2090566	0.0	0.0	0.0	7.0	10.0	31.0	0.0	0.0	0.0
2090567	0.0	0.0	0.0	7.0	10.0	27.0	0.0	0.0	0.0
2090568	0.0	0.0	0.0	7.0	10.0	27.0	0.0	0.0	0.0
2090569	0.0	0.0	0.0	7.0	10.0	27.0	0.0	0.0	0.0
2090570	0.0	0.0	0.0	7.0	10.0	26.0	0.0	0.0	0.0
2090571	0.0	0.0	0.0	7.0	10.0	26.0	0.0	0.0	0.0
2090572	0.0	0.0	0.0	7.0	10.0	22.0	0.0	0.0	0.0
2090573	0.0	0.0	0.0	7.0	10.0	22.0	0.0	0.0	0.0
2090574	0.0	0.0	0.0	7.0	10.0	22.0	0.0	0.0	0.0
2090575	0.0	0.0	0.0	7.0	10.0	18.0	0.0	0.0	0.0
2090576	0.0	0.0	0.0	7.0	10.0	18.0	0.0	0.0	0.0
2090577	0.0	0.0	0.0	7.0	10.0	18.0	0.0	0.0	0.0
2090578	0.0	0.0	0.0	7.0	10.0	18.0	0.0	0.0	0.0
2090579	0.0	0.0	0.0	5.0	8.0	18.0	0.0	0.0	0.0
2090580	0.0	0.0	0.0	5.0	8.0	18.0	0.0	0.0	0.0
2090581	0.0	0.0	0.0	5.0	8.0	18.0	0.0	0.0	0.0
2090582	0.0	0.0	0.0	1.0	6.0	14.0	0.0	0.0	0.0
2090583	0.0	0.0	0.0	1.0	4.0	12.0	0.0	0.0	0.0
2090584	0.0	0.0	0.0	1.0	4.0	10.0	0.0	0.0	0.0
2090585	0.0	0.0	0.0	1.0	4.0	10.0	0.0	0.0	0.0
2090586	0.0	0.0	0.0	1.0	4.0	10.0	0.0	0.0	0.0
2090587	0.0	0.0	0.0	1.0	4.0	10.0	0.0	0.0	0.0
2090588	0.0	0.0	0.0	1.0	4.0	10.0	0.0	0.0	0.0
2090589	0.0	0.0	0.0	1.0	4.0	10.0	0.0	0.0	0.0
2090590	0.0	0.0	0.0	1.0	4.0	10.0	0.0	0.0	0.0
2090591	0.0	0.0	0.0	1.0	4.0	10.0	0.0	0.0	0.0
2090592	0.0	0.0	0.0	1.0	4.0	10.0	0.0	0.0	0.0
2090593	0.0	0.0	0.0	1.0	4.0	10.0	0.0	0.0	0.0
2090594	0.0	0.0	0.0	1.0	4.0	10.0	0.0	0.0	0.0
2090595	0.0	0.0	0.0	1.0	4.0	10.0	0.0	0.0	0.0
2090596	0.0	0.0	0.0	1.0	4.0	10.0	0.0	0.0	0.0
2090597	0.0	0.0	0.0	1.0	4.0	10.0	0.0	0.0	0.0
2090598	0.0	0.0	0.0	1.0	4.0	10.0	0.0	0.0	0.0
2090599	0.0	0.0	0.0	1.0	4.0	10.0	0.0	0.0	0.0
2090600	0.0	0.0	0.0	1.0	4.0	10.0	0.0	0.0	0.0
2090601	0.0	0.0	0.0	1.0	4.0	10.0	0.0	0.0	0.0
2090602	0.0	0.0	0.0	1.0	4.0	10.0	0.0	0.0	0.0
2090603	0.0	0.0	0.0	1.0	4.0	10.0	0.0	0.0	0.0
2090604	0.0	0.0	0.0	1.0	4.0	10.0	0.0	0.0	0.0
2090605	0.0	0.0	0.0	1.0	4.0	10.0	0.0	0.0	0.0
2090606	0.0	0.0	0.0	1.0	4.0	10.0	0.0	0.0	0.0
2090607	0.0	0.0	0.0	1.0	4.0	10.0	0.0	0.0	0.0
2090608	0.0	0.0	0.0	1.0	4.0	10.0	0.0	0.0	0.0
2090609	0.0	0.0	0.0	1.0	4.0	10.0	0.0	0.0	0.0
2090610	0.0	0.0	0.0	1.0	4.0	10.0	0.0	0.0	0.0
2090611	0.0	0.0	0.0	1.0	4.0	10.0	0.0	0.0	0.0
2090612	0.0	0.0	0.0	0.0	4.0	10.0	0.0	0.0	0.0
2090613	0.0	0.0	0.0	0.0	4.0	10.0	0.0	0.0	0.0
2090614	0.0	0.0	0.0	0.0	4.0	10.0	0.0	0.0	0.0
2090615	0.0	0.0	0.0	0.0	4.0	10.0	0.0	0.0	0.0
2090616	0.0	0.0	0.0	0.0	4.0	10.0	0.0	0.0	0.0
2090617	0.0	0.0	0.0	0.0	4.0	10.0	0.0	0.0	0.0
2090618	0.0	0.0	0.0	0.0	4.0	10.0	0.0	0.0	0.0
2090619	0.0	0.0	0.0	0.0	4.0	10.0	0.0	0.0	0.0
2090620	0.0	0.0	0.0	0.0	4.0	10.0	0.0	0.0	0.0
2090621	0.0	0.0	0.0	0.0	4.0	10.0	0.0	0.0	0.0
2090622	0.0	0.0	0.0	0.0	4.0	10.0	0.0	0.0	0.0
2090623	0.0	0.0	0.0	0.0	4.0	10.0	0.0	0.0	0.0
2090624	0.0	0.0	0.0	0.0	6.0	10.0	0.0	0.0	0.0
2090625	0.0	0.0	0.0	0.0	6.0	10.0	0.0	0.0	0.0
2090626	0.0	0.0	0.0	0.0	6.0	10.0	0.0	0.0	0.0
2090627	0.0	0.0	0.0	0.0	6.0	10.0	0.0	0.0	0.0
2090628	0.0	0.0	0.0	0.0	6.0	10.0	0.0	0.0	0.0
2090629	0.0	0.0	0.0	0.0	6.0	10.0	0.0	0.0	0.0
2090630	0.0	0.0	0.0	0.0	6.0	10.0	0.0	0.0	0.0
2090631	0.0	0.0	0.0	0.0	6.0	10.0	0.0	0.0	0.0
2090632	0.0	0.0	0.0	2.0	6.0	12.0	0.0	0.0	0.0
2090633	0.0	0.0	0.0	6.0	6.0	12.0	0.0	0.0	0.0
2090634	0.0	0.0	0.0	8.0	4.0	12.0	0.0	0.0	0.0
2090635	0.0	0.0	0.0	8.0	4.0	13.0	0.0	0.0	0.0
2090636	0.0	0.0	0.0	8.0	4.0	13.0	0.0	0.0	0.0
2090637	0.0	0.0	0.0	8.0	4.0	13.0	0.0	0.0	0.0
2090638	0.0	0.0	0.0	8.0	4.0	13.0	0.0	0.0	0.0
2090639	0.0	0.0	0.0	8.0	4.0	13.0	0.0	0.0	0.0
2090640	0.0	0.0	0.0	10.0	4.0	13.0	0.0	0.0	0.0
2090641	0.0	0.0	0.0	10.0	4.0	13.0	0.0	0.0	0.0
2090642	0.0	0.0	0.0	11.0	5.0	13.0	0.0	0.0	0.0
2090643	0.0	0.0	0.0	11.0	5.0	15.0	0.0	0.0	0.0
2090644	0.0	0.0	0.0	11.0	6.0	15.0	0.0	0.0	0.0
2090645	0.0	0.0	0.0	11.0	7.0	15.0	0.0	0.0	0.0
2090646	0.0	0.0	0.0	11.0	8.0	15.0	0.0	0.0	0.0
2090647	0.0	0.0	0.0	11.0	8.0	15.0	0.0	0.0	0.0
2090648	0.0	0.0	0.0	11.0	8.0	15.0	0.0	0.0	0.0
2090649	0.0	0.0	0.0	11.0	10.0	21.0	0.0	0.0	0.0
2090650	0.0	0.0	0.0	13.0	10.0	27.0	0.0	0.0	0.0
2090651	0.0	0.0	0.0	13.0	12.0	27.0	0.0	0.0	0.0
2090652	0.0	0.0	0.0	13.0	12.0	27.0	0.0	0.0	0.0
2090653	0.0	0.0	0.0	13.0	12.0	27.0	0.0	0.0	0.0
2090654	0.0	0.0	0.0	13.0	12.0	27.0	0.0	0.0	0.0
2090655	0.0	0.0	0.0	13.0	12.0	25.0	0.0	0.0	0.0
2090656	0.0	0.0	0.0	13.0	12.0	25.0	0.0	0.0	0.0
2090657	0.0	0.0	0.0	15.0	14.0	29.0	0.0	0.0	0.0
2090658	0.0	0.0	0.0	15.0	14.0	29.0	0.0	0.0	0.0
2090659	0.0	0.0	0.0	41.0	25.0	49.0	0.0	0.0	0.0
2090660	0.0	0.0	0.0	54.0	32.0	60.0	0.0	0.0	0.0
2090661	0.0	0.0	0.0	54.0	32.0	62.0	0.0	0.0	0.0
2090662	0.0	0.0	0.0	54.0	32.0	62.0	0.0	0.0	0.0
2090663	0.0	0.0	0.0	54.0	32.0	62.0	0.0	0.0	0.0
2090664	0.0	0.0	0.0	54.0	32.0	62.0	0.0	0.0	0.0
2090665	0.0	0.0	0.0	55.0	33.0	63.0	0.0	0.0	0.0
2090666	0.0	0.0	0.0	55.0	33.0	63.0	0.0	0.0	0.0
2090667	0.0	0.0	0.0	57.0	33.0	69.0	0.0	0.0	0.0
2090668	0.0	0.0	0.0	59.0	33.0	69.0	0.0	0.0	0.0
2090669	0.0	0.0	0.0	59.0	33.0	69.0	0.0	0.0	0.0
2090670	0.0	0.0	0.0	69.0	43.0	83.0	0.0	0.0	0.0
2090671	0.0	0.0	0.0	71.0	45.0	78.0	0.0	0.0	0.0
2090672	0.0	0.0	0.0	73.0	45.0	78.0	0.0	0.0	0.0
2090673	0.0	0.0	0.0	73.0	45.0	78.0	0.0	0.0	0.0
2090674	0.0	0.0	0.0	73.0	45.0	78.0	0.0	0.0	0.0
2090675	0.0	0.0	0.0	75.0	45.0	78.0	0.0	0.0	0.0
2090676	0.0	0.0	0.0	75.0	45.0	78.0	0.0	0.0	0.0
2090677	0.0	0.0	0.0	75.0	45.0	78.0	0.0	0.0	0.0
2090678	0.0	0.0	0.0	75.0	45.0	78.0	0.0	0.0	0.0
2090679	0.0	0.0	0.0	75.0	45.0	78.0	0.0	0.0	0.0
2090680	0.0	0.0	0.0	76.0	45.0	78.0	0.0	0.0	0.0
2090681	0.0	0.0	0.0	84.0	52.0	85.0	0.0	0.0	0.0
2090682	0.0	0.0	0.0	108.0	58.0	105.0	0.0	0.0	0.0
2090683	0.0	0.0	0.0	109.0	59.0	112.0	0.0	0.0	0.0
2090684	0.0	0.0	0.0	111.0	61.0	117.0	0.0	0.0	0.0
2090685	0.0	0.0	0.0	115.0	63.0	117.0	0.0	0.0	0.0
2090686	0.0	0.0	0.0	115.0	63.0	117.0	0.0	0.0	0.0
2090687	0.0	0.0	0.0	117.0	63.0	117.0	0.0	0.0	0.0
2090688	0.0	0.0	0.0	117.0	65.0	117.0	0.0	0.0	0.0
2090689	0.0	0.0	0.0	117.0	66.0	117.0	0.0	0.0	0.0
2090690	0.0	0.0	0.0	117.0	66.0	118.0	0.0	0.0	0.0
2090691	0.0	0.0	0.0	119.0	68.0	118.0	0.0	0.0	0.0
2090692	0.0	0.0	0.0	119.0	68.0	118.0	0.0	0.0	0.0
2090693	0.0	0.0	0.0	119.0	68.0	118.0	0.0	0.0	0.0
2090694	0.0	0.0	0.0	119.0	68.0	120.0	0.0	0.0	0.0
2090695	0.0	0.0	0.0	123.0	68.0	120.0	0.0	0.0	0.0
2090696	0.0	0.0	0.0	151.0	78.0	124.0	0.0	0.0	0.0
2090697	0.0	0.0	0.0	153.0	78.0	124.0	0.0	0.0	0.0
2090698	0.0	0.0	0.0	153.0	78.0	127.0	0.0	0.0	0.0
2090699	0.0	0.0	0.0	153.0	78.0	127.0	0.0	0.0	0.0
2090700	0.0	0.0	0.0	157.0	80.0	131.0	0.0	0.0	0.0
2090701	0.0	0.0	0.0	158.0	81.0	129.0	0.0	0.0	0.0
2090702	0.0	0.0	0.0	158.0	81.0	129.0	0.0	0.0	0.0
2090703	0.0	0.0	0.0	158.0	81.0	129.0	0.0	0.0	0.0
2090704	0.0	0.0	0.0	158.0	81.0	129.0	0.0	0.0	0.0
2090705	0.0	0.0	0.0	160.0	82.0	131.0	0.0	0.0	0.0
2090706	0.0	0.0	0.0	160.0	82.0	131.0	0.0	0.0	0.0
2090707	0.0	0.0	0.0	162.0	82.0	131.0	0.0	0.0	0.0
2090708	0.0	0.0	0.0	162.0	82.0	132.0	0.0	0.0	0.0
2090709	0.0	0.0	0.0	162.0	82.0	132.0	0.0	0.0	0.0
2090710	0.0	0.0	0.0	162.0	82.0	132.0	0.0	0.0	0.0
2090711	0.0	0.0	0.0	162.0	82.0	132.0	0.0	0.0	0.0
2090712	0.0	0.0	0.0	162.0	84.0	132.0	0.0	0.0	0.0
2090713	0.0	0.0	0.0	162.0	84.0	132.0	0.0	0.0	0.0
2090714	0.0	0.0	0.0	162.0	84.0	132.0	0.0	0.0	0.0
2090715	0.0	0.0	0.0	162.0	84.0	132.0	0.0	0.0	0.0
2090716	0.0	0.0	0.0	162.0	84.0	132.0	0.0	0.0	0.0
2090717	0.0	0.0	0.0	162.0	84.0	132.0	0.0	0.0	0.0
2090718	0.0	0.0	0.0	162.0	84.0	132.0	0.0	0.0	0.0
2090719	0.0	0.0	0.0	162.0	84.0	132.0	0.0	0.0	0.0
2090720	0.0	0.0	0.0	162.0	84.0	132.0	0.0	0.0	0.0
2090721	0.0	0.0	0.0	162.0	82.0	132.0	0.0	0.0	0.0
2090722	0.0	0.0	0.0	162.0	82.0	132.0	0.0	0.0	0.0
2090723	0.0	0.0	0.0	162.0	82.0	132.0	0.0	0.0	0.0
2090724	0.0	0.0	0.0	162.0	82.0	132.0	0.0	0.0	0.0
2090725	0.0	0.0	0.0	158.0	82.0	132.0	0.0	0.0	0.0
2090726	0.0	0.0	0.0	158.0	82.0	132.0	0.0	0.0	0.0
2090727	0.0	0.0	0.0	158.0	82.0	132.0	0.0	0.0	0.0
2090728	0.0	0.0	0.0	158.0	82.0	132.0	0.0	0.0	0.0
2090729	0.0	0.0	0.0	158.0	82.0	132.0	0.0	0.0	0.0
2090730	0.0	0.0	0.0	158.0	82.0	132.0	0.0	0.0	0.0
2090731	0.0	0.0	0.0	158.0	82.0	132.0	0.0	0.0	0.0
2090732	0.0	0.0	0.0	158.0	82.0	132.0	0.0	0.0	0.0
2090733	0.0	0.0	0.0	158.0	82.0	132.0	0.0	0.0	0.0
2090734	0.0	0.0	0.0	158.0	82.0	132.0	0.0	0.0	0.0
2090735	0.0	0.0	0.0	158.0	82.0	132.0	0.0	0.0	0.0
2090736	0.0	0.0	0.0	158.0	82.0	132.0	0.0	0.0	0.0
2090737	0.0	0.0	0.0	158.0	82.0	132.0	0.0	0.0	0.0
2090738	0.0	0.0	0.0	158.0	82.0	132.0	0.0	0.0	0.0
2090739	0.0	0.0	0.0	160.0	84.0	131.0	0.0	0.0	0.0
2090740	0.0	0.0	0.0	158.0	86.0	131.0	0.0	0.0	0.0
2090741	0.0	0.0	0.0	158.0	86.0	131.0	0.0	0.0	0.0
2090742	0.0	0.0	0.0	158.0	86.0	131.0	0.0	0.0	0.0
2090743	0.0	0.0	0.0	158.0	86.0	131.0	0.0	0.0	0.0
2090744	0.0	0.0	0.0	162.0	86.0	131.0	0.0	0.0	0.0
2090745	0.0	0.0	0.0	162.0	86.0	132.0	0.0	0.0	0.0
2090746	0.0	0.0	0.0	162.0	86.0	132.0	0.0	0.0	0.0
2090747	0.0	0.0	0.0	162.0	84.0	132.0	0.0	0.0	0.0
2090748	0.0	0.0	0.0	162.0	84.0	132.0	0.0	0.0	0.0
2090749	0.0	0.0	0.0	162.0	84.0	132.0	0.0	0.0	0.0
2090750	0.0	0.0	0.0	162.0	84.0	132.0	0.0	0.0	0.0
2090751	0.0	0.0	0.0	162.0	84.0	132.0	0.0	0.0	0.0
2090752	0.0	0.0	0.0	162.0	80.0	132.0	0.0	0.0	0.0
2090753	0.0	0.0	0.0	158.0	78.0	128.0	0.0	0.0	0.0
2090754	0.0	0.0	0.0	156.0	78.0	128.0	0.0	0.0	0.0
2090755	0.0	0.0	0.0	154.0	78.0	128.0	0.0	0.0	0.0
2090756	0.0	0.0	0.0	152.0	78.0	124.0	0.0	0.0	0.0
2090757	0.0	0.0	0.0	154.0	78.0	126.0	0.0	0.0	0.0
2090758	0.0	0.0	0.0	190.0	110.0	202.0	0.0	0.0	0.0
2090759	0.0	0.0	0.0	214.0	138.0	228.0	0.0	0.0	0.0
2090760	0.0	0.0	0.0	214.0	140.0	230.0	0.0	0.0	0.0
2090761	0.0	0.0	0.0	214.0	142.0	230.0	0.0	0.0	0.0
2090762	0.0	0.0	0.0	214.0	142.0	234.0	0.0	0.0	0.0
2090763	0.0	0.0	0.0	214.0	144.0	234.0	0.0	0.0	0.0
2090764	0.0	0.0	0.0	210.0	144.0	234.0	0.0	0.0	0.0
2090765	0.0	0.0	0.0	210.0	144.0	234.0	0.0	0.0	0.0
2090766	0.0	0.0	0.0	210.0	144.0	236.0	0.0	0.0	0.0
2090767	0.0	0.0	0.0	210.0	144.0	236.0	0.0	0.0	0.0
2090768	0.0	0.0	0.0	210.0	144.0	236.0	0.0	0.0	0.0
2090769	0.0	0.0	0.0	210.0	144.0	236.0	0.0	0.0	0.0
2090770	0.0	0.0	0.0	206.0	144.0	232.0	0.0	0.0	0.0
2090771	0.0	0.0	0.0	204.0	146.0	230.0	0.0	0.0	0.0
2090772	0.0	0.0	0.0	204.0	150.0	230.0	0.0	0.0	0.0
2090773	0.0	0.0	0.0	204.0	150.0	230.0	0.0	0.0	0.0
2090774	0.0	0.0	0.0	202.0	150.0	228.0	0.0	0.0	0.0
2090775	0.0	0.0	0.0	202.0	148.0	226.0	0.0	0.0	0.0
2090776	0.0	0.0	0.0	200.0	148.0	226.0	0.0	0.0	0.0
2090777	0.0	0.0	0.0	202.0	146.0	226.0	0.0	0.0	0.0
2090778	0.0	0.0	0.0	202.0	146.0	226.0	0.0	0.0	0.0
2090779	0.0	0.0	0.0	202.0	146.0	226.0	0.0	0.0	0.0
2090780	0.0	0.0	0.0	202.0	146.0	226.0	0.0	0.0	0.0
2090781	0.0	0.0	0.0	196.0	146.0	224.0	0.0	0.0	0.0
2090782	0.0	0.0	0.0	196.0	146.0	224.0	0.0	0.0	0.0
2090783	0.0	0.0	0.0	194.0	146.0	224.0	0.0	0.0	0.0
2090784	0.0	0.0	0.0	194.0	146.0	224.0	0.0	0.0	0.0
2090785	0.0	0.0	0.0	194.0	146.0	223.0	0.0	0.0	0.0
2090786	0.0	0.0	0.0	186.0	144.0	221.0	0.0	0.0	0.0
2090787	0.0	0.0	0.0	184.0	144.0	219.0	0.0	0.0	0.0
2090788	0.0	0.0	0.0	184.0	142.0	215.0	0.0	0.0	0.0
2090789	0.0	0.0	0.0	184.0	142.0	215.0	0.0	0.0	0.0
2090790	0.0	0.0	0.0	184.0	140.0	213.0	0.0	0.0	0.0
2090791	0.0	0.0	0.0	229.0	168.0	235.0	0.0	0.0	0.0
2090792	0.0	0.0	0.0	228.0	167.0	237.0	0.0	0.0	0.0
2090793	0.0	0.0	0.0	244.0	174.0	239.0	0.0	0.0	0.0
2090794	0.0	0.0	0.0	256.0	196.0	234.0	0.0	0.0	0.0
2090795	0.0	0.0	0.0	252.0	187.0	226.0	0.0	0.0	0.0
2090796	0.0	0.0	0.0	238.0	176.0	220.0	0.0	0.0	0.0
2090797	0.0	0.0	0.0	232.0	174.0	218.0	0.0	0.0	0.0
2090798	0.0	0.0	0.0	226.0	172.0	218.0	0.0	0.0	0.0
2090799	0.0	0.0	0.0	228.0	174.0	218.0	0.0	0.0	0.0
2090800	0.0	0.0	0.0	226.0	174.0	216.0	0.0	0.0	0.0
2090801	0.0	0.0	0.0	226.0	174.0	216.0	0.0	0.0	0.0
2090802	0.0	0.0	0.0	224.0	174.0	216.0	0.0	0.0	0.0
2090803	0.0	0.0	0.0	224.0	174.0	214.0	0.0	0.0	0.0
2090804	0.0	0.0	0.0	212.0	172.0	208.0	0.0	0.0	0.0
2090805	0.0	0.0	0.0	204.0	168.0	204.0	0.0	0.0	0.0
2090806	0.0	0.0	0.0	204.0	168.0	204.0	0.0	0.0	0.0
2090807	0.0	0.0	0.0	204.0	168.0	198.0	0.0	0.0	0.0
2090808	0.0	0.0	0.0	204.0	168.0	196.0	0.0	0.0	0.0
2090809	0.0	0.0	0.0	198.0	167.0	196.0	0.0	0.0	0.0
2090810	0.0	0.0	0.0	187.0	160.0	187.0	0.0	0.0	0.0
2090811	0.0	0.0	0.0	185.0	160.0	187.0	0.0	0.0	0.0
2090812	0.0	0.0	0.0	183.0	160.0	185.0	0.0	0.0	0.0
2090813	0.0	0.0	0.0	183.0	160.0	185.0	0.0	0.0	0.0
2090814	0.0	0.0	0.0	183.0	160.0	185.0	0.0	0.0	0.0
2090815	0.0	0.0	0.0	176.0	157.0	184.0	0.0	0.0	0.0
2090816	0.0	0.0	0.0	172.0	157.0	182.0	0.0	0.0	0.0
2090817	0.0	0.0	0.0	170.0	153.0	174.0	0.0	0.0	0.0
2090818	0.0	0.0	0.0	170.0	153.0	174.0	0.0	0.0	0.0
2090819	0.0	0.0	0.0	170.0	153.0	174.0	0.0	0.0	0.0
2090820	0.0	0.0	0.0	170.0	153.0	174.0	0.0	0.0	0.0
2090821	0.0	0.0	0.0	170.0	153.0	173.0	0.0	0.0	0.0
2090822	0.0	0.0	0.0	168.0	151.0	169.0	0.0	0.0	0.0
2090823	0.0	0.0	0.0	168.0	151.0	169.0	0.0	0.0	0.0
2090824	0.0	0.0	0.0	168.0	151.0	169.0	0.0	0.0	0.0
2090825	0.0	0.0	0.0	168.0	151.0	169.0	0.0	0.0	0.0
2090826	0.0	0.0	0.0	166.0	151.0	169.0	0.0	0.0	0.0
2090827	0.0	0.0	0.0	166.0	151.0	167.0	0.0	0.0	0.0
2090828	0.0	0.0	0.0	166.0	149.0	167.0	0.0	0.0	0.0
2090829	0.0	0.0	0.0	166.0	149.0	167.0	0.0	0.0	0.0
2090830	0.0	0.0	0.0	165.0	149.0	167.0	0.0	0.0	0.0
2090831	0.0	0.0	0.0	165.0	148.0	166.0	0.0	0.0	0.0
2090832	0.0	0.0	0.0	163.0	148.0	160.0	0.0	0.0	0.0
2090833	0.0	0.0	0.0	152.0	141.0	154.0	0.0	0.0	0.0
2090834	0.0	0.0	0.0	152.0	141.0	154.0	0.0	0.0	0.0
2090835	0.0	0.0	0.0	152.0	141.0	154.0	0.0	0.0	0.0
2090836	0.0	0.0	0.0	152.0	141.0	152.0	0.0	0.0	0.0
2090837	0.0	0.0	0.0	148.0	141.0	150.0	0.0	0.0	0.0
2090838	0.0	0.0	0.0	148.0	141.0	150.0	0.0	0.0	0.0
2090839	0.0	0.0	0.0	146.0	140.0	150.0	0.0	0.0	0.0
2090840	0.0	0.0	0.0	142.0	138.0	149.0	0.0	0.0	0.0
2090841	0.0	0.0	0.0	142.0	138.0	149.0	0.0	0.0	0.0
2090842	0.0	0.0	0.0	140.0	134.0	147.0	0.0	0.0	0.0
2090843	0.0	0.0	0.0	138.0	128.0	143.0	0.0	0.0	0.0
2090844	0.0	0.0	0.0	138.0	128.0	143.0	0.0	0.0	0.0
2090845	0.0	0.0	0.0	138.0	128.0	143.0	0.0	0.0	0.0
2090846	0.0	0.0	0.0	138.0	128.0	143.0	0.0	0.0	0.0
2090847	0.0	0.0	0.0	136.0	126.0	141.0	0.0	0.0	0.0
2090848	0.0	0.0	0.0	134.0	126.0	136.0	0.0	0.0	0.0
2090849	0.0	0.0	0.0	134.0	126.0	136.0	0.0	0.0	0.0
2090850	0.0	0.0	0.0	131.0	126.0	136.0	0.0	0.0	0.0
2090851	0.0	0.0	0.0	131.0	125.0	136.0	0.0	0.0	0.0
2090852	0.0	0.0	0.0	131.0	125.0	130.0	0.0	0.0	0.0
2090853	0.0	0.0	0.0	131.0	125.0	130.0	0.0	0.0	0.0
2090854	0.0	0.0	0.0	131.0	125.0	130.0	0.0	0.0	0.0
2090855	0.0	0.0	0.0	131.0	122.0	130.0	0.0	0.0	0.0
2090856	0.0	0.0	0.0	129.0	122.0	130.0	0.0	0.0	0.0
2090857	0.0	0.0	0.0	123.0	122.0	127.0	0.0	0.0	0.0
2090858	0.0	0.0	0.0	123.0	122.0	127.0	0.0	0.0	0.0
2090859	0.0	0.0	0.0	123.0	122.0	127.0	0.0	0.0	0.0
2090860	0.0	0.0	0.0	123.0	122.0	127.0	0.0	0.0	0.0
2090861	0.0	0.0	0.0	123.0	122.0	127.0	0.0	0.0	0.0
2090862	0.0	0.0	0.0	123.0	122.0	127.0	0.0	0.0	0.0
2090863	0.0	0.0	0.0	123.0	118.0	127.0	0.0	0.0	0.0
2090864	0.0	0.0	0.0	117.0	116.0	127.0	0.0	0.0	0.0
2090865	0.0	0.0	0.0	117.0	112.0	127.0	0.0	0.0	0.0
2090866	0.0	0.0	0.0	117.0	112.0	126.0	0.0	0.0	0.0
2090867	0.0	0.0	0.0	113.0	112.0	126.0	0.0	0.0	0.0
2090868	0.0	0.0	0.0	113.0	112.0	126.0	0.0	0.0	0.0
2090869	0.0	0.0	0.0	113.0	112.0	126.0	0.0	0.0	0.0
2090870	0.0	0.0	0.0	113.0	112.0	126.0	0.0	0.0	0.0
2090871	0.0	0.0	0.0	111.0	112.0	126.0	0.0	0.0	0.0
2090872	0.0	0.0	0.0	107.0	106.0	122.0	0.0	0.0	0.0
2090873	0.0	0.0	0.0	101.0	102.0	118.0	0.0	0.0	0.0
2090874	0.0	0.0	0.0	101.0	102.0	118.0	0.0	0.0	0.0
2090875	0.0	0.0	0.0	101.0	102.0	116.0	0.0	0.0	0.0
2090876	0.0	0.0	0.0	101.0	102.0	116.0	0.0	0.0	0.0
2090877	0.0	0.0	0.0	97.0	102.0	114.0	0.0	0.0	0.0
2090878	0.0	0.0	0.0	97.0	102.0	114.0	0.0	0.0	0.0
2090879	0.0	0.0	0.0	97.0	100.0	114.0	0.0	0.0	0.0
2090880	0.0	0.0	0.0	97.0	100.0	114.0	0.0	0.0	0.0
2090881	0.0	0.0	0.0	97.0	98.0	114.0	0.0	0.0	0.0
2090882	0.0	0.0	0.0	97.0	98.0	114.0	0.0	0.0	0.0
2090883	0.0	0.0	0.0	97.0	98.0	114.0	0.0	0.0	0.0
2090884	0.0	0.0	0.0	95.0	96.0	114.0	0.0	0.0	0.0
2090885	0.0	0.0	0.0	93.0	96.0	108.0	0.0	0.0	0.0
2090886	0.0	0.0	0.0	93.0	96.0	94.0	0.0	0.0	0.0
2090887	0.0	0.0	0.0	85.0	78.0	82.0	0.0	0.0	0.0
2090888	0.0	0.0	0.0	83.0	78.0	82.0	0.0	0.0	0.0
2090889	0.0	0.0	0.0	77.0	70.0	77.0	0.0	0.0	0.0
2090890	0.0	0.0	0.0	61.0	62.0	73.0	0.0	0.0	0.0
2090891	0.0	0.0	0.0	30.0	26.0	43.0	0.0	0.0	0.0
2090892	0.0	0.0	0.0	26.0	26.0	43.0	0.0	0.0	0.0
2090893	0.0	0.0	0.0	22.0	24.0	33.0	0.0	0.0	0.0
2090894	0.0	0.0	0.0	18.0	18.0	32.0	0.0	0.0	0.0
2090895	0.0	0.0	0.0	16.0	18.0	26.0	0.0	0.0	0.0
2090896	0.0	0.0	0.0	16.0	14.0	26.0	0.0	0.0	0.0
2090897	0.0	0.0	0.0	16.0	14.0	26.0	0.0	0.0	0.0
2090898	0.0	0.0	0.0	18.0	14.0	26.0	0.0	0.0	0.0
2090899	0.0	0.0	0.0	18.0	14.0	26.0	0.0	0.0	0.0
2090900	0.0	0.0	0.0	10.0	0.0	4.0	0.0	0.0	0.0
2090901	0.0	0.0	0.0	2.0	0.0	4.0	0.0	0.0	0.0
2090902	0.0	0.0	0.0	2.0	0.0	4.0	0.0	0.0	0.0
2090903	0.0	0.0	0.0	2.0	0.0	4.0	0.0	0.0	0.0
2090904	0.0	0.0	0.0	2.0	0.0	4.0	0.0	0.0	0.0
2090905	0.0	0.0	0.0	2.0	2.0	4.0	0.0	0.0	0.0
2090906	0.0	0.0	0.0	2.0	6.0	4.0	0.0	0.0	0.0
2090907	0.0	0.0	0.0	2.0	6.0	4.0	0.0	0.0	0.0
2090908	0.0	0.0	0.0	2.0	6.0	4.0	0.0	0.0	0.0
2090909	0.0	0.0	0.0	2.0	8.0	4.0	0.0	0.0	0.0
2090910	0.0	0.0	0.0	2.0	8.0	4.0	0.0	0.0	0.0
2090911	0.0	0.0	0.0	2.0	8.0	4.0	0.0	0.0	0.0
2090912	0.0	0.0	0.0	2.0	8.0	4.0	0.0	0.0	0.0
2090913	0.0	0.0	0.0	2.0	8.0	4.0	0.0	0.0	0.0
2090914	0.0	0.0	0.0	2.0	8.0	4.0	0.0	0.0	0.0
2090915	0.0	0.0	0.0	2.0	8.0	4.0	0.0	0.0	0.0
2090916	0.0	0.0	0.0	2.0	8.0	4.0	0.0	0.0	0.0
2090917	0.0	0.0	0.0	2.0	8.0	2.0	0.0	0.0	0.0
2090918	0.0	0.0	0.0	2.0	10.0	2.0	0.0	0.0	0.0
2090919	0.0	0.0	0.0	2.0	10.0	2.0	0.0	0.0	0.0
2090920	0.0	0.0	0.0	2.0	10.0	2.0	0.0	0.0	0.0
2090921	0.0	0.0	0.0	2.0	12.0	4.0	0.0	0.0	0.0
2090922	0.0	0.0	0.0	2.0	12.0	4.0	0.0	0.0	0.0
2090923	0.0	0.0	0.0	2.0	12.0	4.0	0.0	0.0	0.0
2090924	0.0	0.0	0.0	2.0	12.0	4.0	0.0	0.0	0.0
2090925	0.0	0.0	0.0	2.0	12.0	4.0	0.0	0.0	0.0
2090926	0.0	0.0	0.0	2.0	12.0	4.0	0.0	0.0	0.0
2090927	0.0	0.0	0.0	2.0	12.0	4.0	0.0	0.0	0.0
2090928	0.0	0.0	0.0	2.0	12.0	4.0	0.0	0.0	0.0
2090929	0.0	0.0	0.0	2.0	12.0	4.0	0.0	0.0	0.0
2090930	0.0	0.0	0.0	2.0	12.0	4.0	0.0	0.0	0.0
2090931	0.0	0.0	0.0	2.0	12.0	4.0	0.0	0.0	0.0
2090932	0.0	0.0	0.0	2.0	12.0	4.0	0.0	0.0	0.0
2090933	0.0	0.0	0.0	2.0	12.0	4.0	0.0	0.0	0.0
2090934	0.0	0.0	0.0	2.0	12.0	4.0	0.0	0.0	0.0
2090935	0.0	0.0	0.0	2.0	12.0	4.0	0.0	0.0	0.0
2090936	0.0	0.0	0.0	2.0	12.0	4.0	0.0	0.0	0.0
2090937	0.0	0.0	0.0	2.0	12.0	4.0	0.0	0.0	0.0
2090938	0.0	0.0	0.0	2.0	12.0	4.0	0.0	0.0	0.0
2090939	0.0	0.0	0.0	2.0	12.0	4.0	0.0	0.0	0.0
2090940	0.0	0.0	0.0	2.0	12.0	4.0	0.0	0.0	0.0
2090941	0.0	0.0	0.0	2.0	12.0	4.0	0.0	0.0	0.0
2090942	0.0	0.0	0.0	2.0	12.0	4.0	0.0	0.0	0.0
2090943	0.0	0.0	0.0	2.0	12.0	4.0	0.0	0.0	0.0
2090944	0.0	0.0	0.0	2.0	12.0	4.0	0.0	0.0	0.0
2090945	0.0	0.0	0.0	2.0	12.0	4.0	0.0	0.0	0.0
2090946	0.0	0.0	0.0	2.0	12.0	4.0	0.0	0.0	0.0
2090947	0.0	0.0	0.0	2.0	12.0	4.0	0.0	0.0	0.0
2090948	0.0	0.0	0.0	2.0	12.0	4.0	0.0	0.0	0.0
2090949	0.0	0.0	0.0	2.0	12.0	4.0	0.0	0.0	0.0
2090950	0.0	0.0	0.0	2.0	12.0	4.0	0.0	0.0	0.0
2090951	0.0	0.0	0.0	2.0	12.0	4.0	0.0	0.0	0.0
2090952	0.0	0.0	0.0	2.0	12.0	4.0	0.0	0.0	0.0
2090953	0.0	0.0	0.0	2.0	12.0	4.0	0.0	0.0	0.0
2090954	0.0	0.0	0.0	2.0	12.0	4.0	0.0	0.0	0.0
2090955	0.0	0.0	0.0	2.0	12.0	4.0	0.0	0.0	0.0
2090956	0.0	0.0	0.0	2.0	12.0	4.0	0.0	0.0	0.0
2090957	0.0	0.0	0.0	2.0	12.0	4.0	0.0	0.0	0.0
2090958	0.0	0.0	0.0	2.0	12.0	4.0	0.0	0.0	0.0
2090959	0.0	0.0	0.0	2.0	12.0	4.0	0.0	0.0	0.0
2090960	0.0	0.0	0.0	2.0	12.0	4.0	0.0	0.0	0.0
2090961	0.0	0.0	0.0	2.0	12.0	4.0	0.0	0.0	0.0
2090962	0.0	0.0	0.0	2.0	12.0	4.0	0.0	0.0	0.0
2090963	0.0	0.0	0.0	2.0	12.0	4.0	0.0	0.0	0.0
2090964	0.0	0.0	0.0	2.0	12.0	4.0	0.0	0.0	0.0
2090965	0.0	0.0	0.0	2.0	12.0	4.0	0.0	0.0	0.0
2090966	0.0	0.0	0.0	2.0	12.0	4.0	0.0	0.0	0.0
2090967	0.0	0.0	0.0	2.0	12.0	4.0	0.0	0.0	0.0
2090968	0.0	0.0	0.0	2.0	12.0	4.0	0.0	0.0	0.0
2090969	0.0	0.0	0.0	2.0	12.0	4.0	0.0	0.0	0.0
2090970	0.0	0.0	0.0	2.0	12.0	4.0	0.0	0.0	0.0
2090971	0.0	0.0	0.0	2.0	12.0	4.0	0.0	0.0	0.0
2090972	0.0	0.0	0.0	2.0	12.0	4.0	0.0	0.0	0.0
2090973	0.0	0.0	0.0	2.0	12.0	4.0	0.0	0.0	0.0
2090974	0.0	0.0	0.0	2.0	12.0	4.0	0.0	0.0	0.0
2090975	0.0	0.0	0.0	2.0	12.0	4.0	0.0	0.0	0.0
2090976	0.0	0.0	0.0	2.0	12.0	4.0	0.0	0.0	0.0
2090977	0.0	0.0	0.0	2.0	12.0	4.0	0.0	0.0	0.0
2090978	0.0	0.0	0.0	2.0	12.0	4.0	0.0	0.0	0.0
2090979	0.0	0.0	0.0	2.0	12.0	4.0	0.0	0.0	0.0
2090980	0.0	0.0	0.0	2.0	12.0	4.0	0.0	0.0	0.0
2090981	0.0	0.0	0.0	2.0	10.0	4.0	0.0	0.0	0.0
2090982	0.0	0.0	0.0	2.0	10.0	4.0	0.0	0.0	0.0
2090983	0.0	0.0	0.0	2.0	10.0	4.0	0.0	0.0	0.0
2090984	0.0	0.0	0.0	2.0	10.0	4.0	0.0	0.0	0.0
2090985	0.0	0.0	0.0	2.0	10.0	4.0	0.0	0.0	0.0
2090986	0.0	0.0	0.0	2.0	10.0	4.0	0.0	0.0	0.0
2090987	0.0	0.0	0.0	2.0	10.0	4.0	0.0	0.0	0.0
2090988	0.0	0.0	0.0	2.0	10.0	4.0	0.0	0.0	0.0
2090989	0.0	0.0	0.0	2.0	10.0	4.0	0.0	0.0	0.0
2090990	0.0	0.0	0.0	2.0	10.0	4.0	0.0	0.0	0.0
2090991	0.0	0.0	0.0	2.0	10.0	4.0	0.0	0.0	0.0
2090992	0.0	0.0	0.0	2.0	10.0	4.0	0.0	0.0	0.0
2090993	0.0	0.0	0.0	2.0	10.0	4.0	0.0	0.0	0.0
2090994	0.0	0.0	0.0	2.0	10.0	4.0	0.0	0.0	0.0
2090995	0.0	0.0	0.0	2.0	10.0	4.0	0.0	0.0	0.0
2090996	0.0	0.0	0.0	2.0	8.0	4.0	0.0	0.0	0.0
2090997	0.0	0.0	0.0	2.0	8.0	4.0	0.0	0.0	0.0
2090998	0.0	0.0	0.0	2.0	8.0	4.0	0.0	0.0	0.0
2090999	0.0	0.0	0.0	2.0	8.0	4.0	0.0	0.0	0.0
2091000	0.0	0.0	0.0	2.0	8.0	4.0	0.0	0.0	0.0
2091001	0.0	0.0	0.0	2.0	8.0	4.0	0.0	0.0	0.0
2091002	0.0	0.0	0.0	2.0	8.0	4.0	0.0	0.0	0.0
2091003	0.0	0.0	0.0	2.0	8.0	4.0	0.0	0.0	0.0
2091004	0.0	0.0	0.0	2.0	8.0	4.0	0.0	0.0	0.0
2091005	0.0	0.0	0.0	2.0	8.0	4.0	0.0	0.0	0.0
2091006	0.0	0.0	0.0	2.0	8.0	4.0	0.0	0.0	0.0
2091007	0.0	0.0	0.0	2.0	8.0	4.0	0.0	0.0	0.0
2091008	0.0	0.0	0.0	2.0	8.0	4.0	0.0	0.0	0.0
2091009	0.0	0.0	0.0	2.0	8.0	4.0	0.0	0.0	0.0
2091010	0.0	0.0	0.0	2.0	8.0	4.0	0.0	0.0	0.0
2091011	0.0	0.0	0.0	2.0	8.0	4.0	0.0	0.0	0.0
2091012	0.0	0.0	0.0	2.0	8.0	4.0	0.0	0.0	0.0
2091013	0.0	0.0	0.0	2.0	8.0	4.0	0.0	0.0	0.0
2091014	0.0	0.0	0.0	2.0	8.0	4.0	0.0	0.0	0.0
2091015	0.0	0.0	0.0	2.0	8.0	4.0	0.0	0.0	0.0
2091016	0.0	0.0	0.0	2.0	8.0	4.0	0.0	0.0	0.0
2091017	0.0	0.0	0.0	2.0	8.0	4.0	0.0	0.0	0.0
2091018	0.0	0.0	0.0	2.0	8.0	4.0	0.0	0.0	0.0
2091019	0.0	0.0	0.0	2.0	8.0	4.0	0.0	0.0	0.0
2091020	0.0	0.0	0.0	2.0	8.0	4.0	0.0	0.0	0.0
2091021	0.0	0.0	0.0	2.0	8.0	4.0	0.0	0.0	0.0
2091022	0.0	0.0	0.0	2.0	8.0	4.0	0.0	0.0	0.0
2091023	0.0	0.0	0.0	2.0	8.0	4.0	0.0	0.0	0.0
2091024	0.0	0.0	0.0	2.0	8.0	4.0	0.0	0.0	0.0
2091025	0.0	0.0	0.0	2.0	8.0	4.0	0.0	0.0	0.0
2091026	0.0	0.0	0.0	2.0	8.0	4.0	0.0	0.0	0.0
2091027	0.0	0.0	0.0	2.0	8.0	4.0	0.0	0.0	0.0
2091028	0.0	0.0	0.0	2.0	8.0	4.0	0.0	0.0	0.0
2091029	0.0	0.0	0.0	0.0	2.0	2.0	0.0	0.0	0.0
2091030	0.0	0.0	0.0	0.0	2.0	2.0	0.0	0.0	0.0
2091031	0.0	0.0	0.0	0.0	2.0	2.0	0.0	0.0	0.0
2091032	0.0	0.0	0.0	0.0	2.0	2.0	0.0	0.0	0.0
2091033	0.0	0.0	0.0	0.0	2.0	2.0	0.0	0.0	0.0
2091034	0.0	0.0	0.0	0.0	2.0	2.0	0.0	0.0	0.0
2091035	0.0	0.0	0.0	0.0	2.0	2.0	0.0	0.0	0.0
2091036	0.0	0.0	0.0	0.0	2.0	2.0	0.0	0.0	0.0
2091037	0.0	0.0	0.0	0.0	0.0	2.0	0.0	0.0	0.0
2091038	0.0	0.0	0.0	0.0	0.0	2.0	0.0	0.0	0.0
2091039	0.0	0.0	0.0	0.0	0.0	2.0	0.0	0.0	0.0
2091040	0.0	0.0	0.0	0.0	0.0	2.0	0.0	0.0	0.0
2091041	0.0	0.0	0.0	0.0	0.0	2.0	0.0	0.0	0.0
2091042	0.0	0.0	0.0	0.0	0.0	2.0	0.0	0.0	0.0
2091043	0.0	0.0	0.0	0.0	0.0	2.0	0.0	0.0	0.0
2091044	0.0	0.0	0.0	0.0	0.0	2.0	0.0	0.0	0.0
2091045	0.0	0.0	0.0	0.0	0.0	2.0	0.0	0.0	0.0
2091046	0.0	0.0	0.0	0.0	0.0	2.0	0.0	0.0	0.0
2091047	0.0	0.0	0.0	0.0	0.0	2.0	0.0	0.0	0.0
2091048	0.0	0.0	0.0	0.0	0.0	2.0	0.0	0.0	0.0
2091049	0.0	0.0	0.0	0.0	0.0	2.0	0.0	0.0	0.0
2091050	0.0	0.0	0.0	0.0	0.0	2.0	0.0	0.0	0.0
2091051	0.0	0.0	0.0	0.0	0.0	2.0	0.0	0.0	0.0
2091052	0.0	0.0	0.0	0.0	0.0	2.0	0.0	0.0	0.0
2091053	0.0	0.0	0.0	0.0	0.0	2.0	0.0	0.0	0.0
2091054	0.0	0.0	0.0	0.0	0.0	2.0	0.0	0.0	0.0
2091055	0.0	0.0	0.0	0.0	0.0	2.0	0.0	0.0	0.0
2091056	0.0	0.0	0.0	0.0	0.0	2.0	0.0	0.0	0.0
2091057	0.0	0.0	0.0	0.0	0.0	2.0	0.0	0.0	0.0
2091058	0.0	0.0	0.0	0.0	0.0	2.0	0.0	0.0	0.0
2091059	0.0	0.0	0.0	0.0	0.0	2.0	0.0	0.0	0.0
2091060	0.0	0.0	0.0	0.0	0.0	2.0	0.0	0.0	0.0
2091061	0.0	0.0	0.0	0.0	0.0	2.0	0.0	0.0	0.0
2091062	0.0	0.0	0.0	0.0	0.0	2.0	0.0	0.0	0.0
2091063	0.0	0.0	0.0	0.0	0.0	2.0	0.0	0.0	0.0
2091064	0.0	0.0	0.0	0.0	0.0	2.0	0.0	0.0	0.0
2091065	0.0	0.0	0.0	0.0	0.0	2.0	0.0	0.0	0.0
2091066	0.0	0.0	0.0	0.0	0.0	2.0	0.0	0.0	0.0
2091067	0.0	0.0	0.0	0.0	0.0	2.0	0.0	0.0	0.0
2091068	0.0	0.0	0.0	0.0	0.0	2.0	0.0	0.0	0.0
2091069	0.0	0.0	0.0	0.0	0.0	2.0	0.0	0.0	0.0
2091070	0.0	0.0	0.0	0.0	0.0	2.0	0.0	0.0	0.0
2091071	0.0	0.0	0.0	0.0	0.0	2.0	0.0	0.0	0.0
2091072	0.0	0.0	0.0	0.0	0.0	2.0	0.0	0.0	0.0
2091073	0.0	0.0	0.0	0.0	0.0	2.0	0.0	0.0	0.0
2091074	0.0	0.0	0.0	0.0	0.0	2.0	0.0	0.0	0.0
2091075	0.0	0.0	0.0	0.0	0.0	2.0	0.0	0.0	0.0
2091076	0.0	0.0	0.0	0.0	0.0	2.0	0.0	0.0	0.0
2091077	0.0	0.0	0.0	0.0	0.0	2.0	0.0	0.0	0.0
2091078	0.0	0.0	0.0	0.0	0.0	2.0	0.0	0.0	0.0
2091079	0.0	0.0	0.0	0.0	0.0	2.0	0.0	0.0	0.0
2091080	0.0	0.0	0.0	0.0	0.0	2.0	0.0	0.0	0.0
2091081	0.0	0.0	0.0	0.0	0.0	2.0	0.0	0.0	0.0
2091082	0.0	0.0	0.0	0.0	0.0	2.0	0.0	0.0	0.0
2091083	0.0	0.0	0.0	0.0	0.0	2.0	0.0	0.0	0.0
2091084	0.0	0.0	0.0	0.0	0.0	2.0	0.0	0.0	0.0
2091085	0.0	0.0	0.0	0.0	0.0	0.0	0.0	0.0	0.0
2091086	0.0	0.0	0.0	0.0	0.0	0.0	0.0	0.0	0.0
2091087	0.0	0.0	0.0	0.0	0.0	0.0	0.0	0.0	0.0
2091088	0.0	0.0	0.0	0.0	0.0	0.0	0.0	0.0	0.0
2091089	0.0	0.0	0.0	0.0	0.0	0.0	0.0	0.0	0.0
2091090	0.0	0.0	0.0	0.0	0.0	0.0	0.0	0.0	0.0
2091091	0.0	0.0	0.0	0.0	0.0	0.0	0.0	0.0	0.0
2091092	0.0	0.0	0.0	0.0	0.0	0.0	0.0	0.0	0.0
2091093	0.0	0.0	0.0	0.0	0.0	0.0	0.0	0.0	0.0
2091094	0.0	0.0	0.0	0.0	0.0	0.0	0.0	0.0	0.0
2091095	0.0	0.0	0.0	0.0	0.0	0.0	0.0	0.0	0.0
2091096	0.0	0.0	0.0	0.0	0.0	0.0	0.0	0.0	0.0
2091097	0.0	0.0	0.0	0.0	0.0	0.0	0.0	0.0	0.0
2091098	0.0	0.0	0.0	0.0	0.0	0.0	0.0	0.0	0.0
2091099	0.0	0.0	0.0	0.0	0.0	0.0	0.0	0.0	0.0
2091100	0.0	0.0	0.0	0.0	0.0	0.0	0.0	0.0	0.0
2091101	0.0	0.0	0.0	0.0	0.0	0.0	0.0	0.0	0.0
2091102	0.0	0.0	0.0	0.0	0.0	0.0	0.0	0.0	0.0
2091103	0.0	0.0	0.0	0.0	0.0	0.0	0.0	0.0	0.0
2091104	0.0	0.0	0.0	0.0	0.0	0.0	0.0	0.0	0.0
2091105	0.0	0.0	0.0	0.0	0.0	0.0	0.0	0.0	0.0
2091106	0.0	0.0	0.0	0.0	0.0	0.0	0.0	0.0	0.0
2091107	0.0	0.0	0.0	0.0	0.0	0.0	0.0	0.0	0.0
2091108	0.0	0.0	0.0	0.0	0.0	0.0	0.0	0.0	0.0
2091109	0.0	0.0	0.0	0.0	0.0	0.0	0.0	0.0	0.0
2091110	0.0	0.0	0.0	0.0	0.0	0.0	0.0	0.0	0.0
2091111	0.0	0.0	0.0	0.0	0.0	0.0	0.0	0.0	0.0
2091112	0.0	0.0	0.0	0.0	0.0	0.0	0.0	0.0	0.0
2091113	0.0	0.0	0.0	0.0	0.0	0.0	0.0	0.0	0.0
2091114	0.0	0.0	0.0	0.0	0.0	0.0	0.0	0.0	0.0
2091115	0.0	0.0	0.0	0.0	0.0	0.0	0.0	0.0	0.0
2091116	0.0	0.0	0.0	0.0	0.0	0.0	0.0	0.0	0.0
2091117	0.0	0.0	0.0	0.0	0.0	0.0	0.0	0.0	0.0
2091118	0.0	0.0	0.0	0.0	0.0	0.0	0.0	0.0	0.0
2091119	0.0	0.0	0.0	0.0	0.0	0.0	0.0	0.0	0.0
2091120	0.0	0.0	0.0	0.0	0.0	0.0	0.0	0.0	0.0
2091121	0.0	0.0	0.0	0.0	0.0	0.0	0.0	0.0	0.0
2091122	0.0	0.0	0.0	0.0	0.0	0.0	0.0	0.0	0.0
2091123	0.0	0.0	0.0	0.0	0.0	0.0	0.0	0.0	0.0
2091124	0.0	0.0	0.0	0.0	0.0	0.0	0.0	0.0	0.0
2091125	0.0	0.0	0.0	0.0	0.0	0.0	0.0	0.0	0.0
2091126	0.0	0.0	0.0	0.0	0.0	0.0	0.0	0.0	0.0
2091127	0.0	0.0	0.0	0.0	0.0	0.0	0.0	0.0	0.0
2091128	0.0	0.0	0.0	0.0	0.0	0.0	0.0	0.0	0.0
2091129	0.0	0.0	0.0	0.0	0.0	0.0	0.0	0.0	0.0
2091130	0.0	0.0	0.0	0.0	0.0	0.0	0.0	0.0	0.0
2091131	0.0	0.0	0.0	0.0	0.0	0.0	0.0	0.0	0.0
2091132	0.0	0.0	0.0	0.0	2.0	0.0	0.0	0.0	0.0
2091133	0.0	0.0	0.0	0.0	2.0	0.0	0.0	0.0	0.0
2091134	0.0	0.0	0.0	0.0	2.0	0.0	0.0	0.0	0.0
2091135	0.0	0.0	0.0	0.0	2.0	0.0	0.0	0.0	0.0
2091136	0.0	0.0	0.0	0.0	2.0	0.0	2.0	0.0	0.0
2091137	0.0	0.0	0.0	0.0	2.0	0.0	2.0	0.0	0.0
2091138	0.0	0.0	0.0	0.0	2.0	0.0	2.0	0.0	0.0
2091139	0.0	0.0	0.0	0.0	2.0	0.0	2.0	0.0	0.0
2091140	0.0	0.0	0.0	0.0	2.0	0.0	2.0	0.0	0.0
2091141	0.0	0.0	0.0	0.0	2.0	0.0	2.0	0.0	0.0
2091142	0.0	0.0	0.0	0.0	2.0	0.0	2.0	0.0	0.0
2091143	0.0	0.0	0.0	0.0	2.0	0.0	2.0	0.0	0.0
2091144	0.0	0.0	0.0	0.0	2.0	0.0	2.0	0.0	0.0
2091145	0.0	0.0	0.0	0.0	2.0	0.0	2.0	0.0	0.0
2091146	0.0	0.0	0.0	0.0	2.0	0.0	2.0	0.0	0.0
2091147	0.0	0.0	0.0	0.0	2.0	0.0	2.0	0.0	0.0
2091148	0.0	0.0	0.0	0.0	2.0	0.0	2.0	0.0	0.0
2091149	0.0	0.0	0.0	0.0	2.0	0.0	2.0	0.0	0.0
2091150	0.0	0.0	0.0	0.0	2.0	0.0	2.0	0.0	0.0
2091151	0.0	0.0	0.0	0.0	2.0	0.0	2.0	0.0	0.0
2091152	0.0	0.0	0.0	0.0	2.0	0.0	2.0	0.0	0.0
2091153	0.0	0.0	0.0	0.0	2.0	0.0	2.0	0.0	0.0
2091154	0.0	0.0	0.0	0.0	2.0	0.0	2.0	0.0	0.0
2091155	0.0	0.0	0.0	0.0	2.0	0.0	2.0	0.0	0.0
2091156	0.0	0.0	0.0	0.0	2.0	0.0	2.0	0.0	0.0
2091157	0.0	0.0	0.0	0.0	2.0	0.0	2.0	0.0	0.0
2091158	0.0	0.0	0.0	0.0	2.0	0.0	2.0	0.0	0.0
2091159	0.0	0.0	0.0	0.0	2.0	0.0	2.0	0.0	0.0
2091160	0.0	0.0	0.0	0.0	2.0	0.0	2.0	0.0	0.0
2091161	0.0	0.0	0.0	0.0	2.0	0.0	2.0	0.0	0.0
2091162	0.0	0.0	0.0	0.0	2.0	0.0	2.0	0.0	0.0
2091163	0.0	0.0	0.0	0.0	2.0	2.0	2.0	0.0	0.0
2091164	0.0	0.0	0.0	0.0	2.0	2.0	2.0	0.0	0.0
2091165	0.0	0.0	0.0	0.0	2.0	2.0	2.0	0.0	0.0
2091166	0.0	0.0	0.0	0.0	2.0	2.0	2.0	0.0	0.0
2091167	0.0	0.0	0.0	0.0	2.0	4.0	2.0	0.0	0.0
2091168	0.0	0.0	0.0	0.0	2.0	4.0	2.0	0.0	0.0
2091169	0.0	0.0	0.0	0.0	2.0	4.0	2.0	0.0	0.0
2091170	0.0	0.0	0.0	0.0	2.0	4.0	2.0	0.0	0.0
2091171	0.0	0.0	0.0	0.0	2.0	4.0	2.0	0.0	0.0
2091172	0.0	0.0	0.0	0.0	2.0	4.0	2.0	0.0	0.0
2091173	0.0	0.0	0.0	0.0	2.0	4.0	2.0	0.0	0.0
2091174	0.0	0.0	0.0	0.0	2.0	4.0	2.0	0.0	0.0
2091175	0.0	0.0	0.0	0.0	2.0	4.0	2.0	0.0	0.0
2091176	0.0	0.0	0.0	0.0	2.0	4.0	2.0	0.0	0.0
2091177	0.0	0.0	0.0	0.0	2.0	4.0	2.0	0.0	0.0
2091178	0.0	0.0	0.0	0.0	2.0	4.0	2.0	0.0	0.0
2091179	0.0	0.0	0.0	0.0	2.0	4.0	2.0	0.0	0.0
2091180	0.0	0.0	0.0	0.0	2.0	4.0	2.0	0.0	0.0
2091181	0.0	0.0	0.0	0.0	2.0	4.0	2.0	0.0	0.0
2091182	0.0	0.0	0.0	0.0	2.0	4.0	2.0	0.0	0.0
2091183	0.0	0.0	0.0	0.0	2.0	4.0	2.0	0.0	0.0
2091184	0.0	0.0	0.0	0.0	2.0	4.0	2.0	0.0	0.0
2091185	0.0	0.0	0.0	0.0	2.0	4.0	2.0	0.0	0.0
2091186	0.0	0.0	0.0	0.0	2.0	4.0	2.0	0.0	0.0
2091187	0.0	0.0	0.0	0.0	2.0	4.0	2.0	0.0	0.0
2091188	0.0	0.0	0.0	0.0	2.0	4.0	2.0	0.0	0.0
2091189	0.0	0.0	0.0	0.0	2.0	4.0	2.0	0.0	0.0
2091190	0.0	0.0	0.0	0.0	2.0	4.0	2.0	0.0	0.0
2091191	0.0	0.0	0.0	0.0	2.0	4.0	2.0	0.0	0.0
2091192	0.0	0.0	0.0	0.0	2.0	4.0	2.0	0.0	0.0
2091193	0.0	0.0	0.0	0.0	2.0	4.0	2.0	0.0	0.0
2091194	0.0	0.0	0.0	0.0	2.0	4.0	2.0	0.0	0.0
2091195	0.0	0.0	0.0	0.0	2.0	4.0	2.0	0.0	0.0
2091196	0.0	0.0	0.0	0.0	2.0	4.0	2.0	0.0	0.0
2091197	0.0	0.0	0.0	0.0	2.0	4.0	2.0	0.0	0.0
2091198	0.0	0.0	0.0	0.0	2.0	4.0	2.0	0.0	0.0
2091199	0.0	0.0	0.0	0.0	2.0	4.0	2.0	0.0	0.0
2091200	0.0	0.0	0.0	0.0	2.0	4.0	2.0	0.0	0.0
2091201	0.0	0.0	0.0	0.0	2.0	4.0	2.0	0.0	0.0
2091202	0.0	0.0	0.0	0.0	2.0	4.0	2.0	0.0	0.0
2091203	0.0	0.0	0.0	0.0	2.0	4.0	2.0	0.0	0.0
2091204	0.0	0.0	0.0	0.0	2.0	4.0	2.0	0.0	0.0
2091205	0.0	0.0	0.0	0.0	2.0	4.0	2.0	0.0	0.0
2091206	0.0	0.0	0.0	0.0	2.0	4.0	2.0	0.0	0.0
2091207	0.0	0.0	0.0	0.0	2.0	4.0	2.0	0.0	0.0
2091208	0.0	0.0	0.0	0.0	2.0	4.0	2.0	0.0	0.0
2091209	0.0	0.0	0.0	0.0	2.0	4.0	2.0	0.0	0.0
2091210	0.0	0.0	0.0	0.0	2.0	4.0	2.0	0.0	0.0
2091211	0.0	0.0	0.0	0.0	2.0	4.0	2.0	0.0	0.0
2091212	0.0	0.0	0.0	0.0	2.0	4.0	2.0	0.0	0.0
2091213	0.0	0.0	0.0	0.0	2.0	4.0	2.0	0.0	0.0
2091214	0.0	0.0	0.0	0.0	2.0	4.0	2.0	0.0	0.0
2091215	0.0	0.0	0.0	0.0	2.0	4.0	2.0	0.0	0.0
2091216	0.0	0.0	0.0	0.0	2.0	4.0	2.0	0.0	0.0
2091217	0.0	0.0	0.0	0.0	2.0	4.0	2.0	0.0	0.0
2091218	0.0	0.0	0.0	0.0	2.0	4.0	2.0	0.0	0.0
2091219	0.0	0.0	0.0	0.0	2.0	4.0	2.0	0.0	0.0
2091220	0.0	0.0	0.0	0.0	2.0	4.0	2.0	0.0	0.0
2091221	0.0	0.0	0.0	0.0	2.0	4.0	2.0	0.0	0.0
2091222	0.0	0.0	0.0	0.0	2.0	4.0	2.0	0.0	0.0
2091223	0.0	0.0	0.0	0.0	2.0	4.0	2.0	0.0	0.0
2091224	0.0	0.0	0.0	0.0	2.0	4.0	2.0	0.0	0.0
2091225	0.0	0.0	0.0	0.0	2.0	4.0	2.0	0.0	0.0
2091226	0.0	0.0	0.0	0.0	2.0	4.0	2.0	0.0	0.0
2091227	0.0	0.0	0.0	0.0	2.0	4.0	2.0	0.0	0.0
2091228	0.0	0.0	0.0	0.0	2.0	4.0	2.0	0.0	0.0
2091229	0.0	0.0	0.0	0.0	2.0	4.0	2.0	0.0	0.0
2091230	0.0	0.0	0.0	0.0	2.0	4.0	2.0	0.0	0.0
2091231	0.0	0.0	0.0	0.0	2.0	4.0	2.0	0.0	0.0
2091232	0.0	0.0	0.0	0.0	2.0	4.0	2.0	0.0	0.0
2091233	0.0	0.0	0.0	0.0	2.0	4.0	2.0	0.0	0.0
2091234	0.0	0.0	0.0	0.0	2.0	4.0	2.0	0.0	0.0
2091235	0.0	0.0	0.0	0.0	2.0	4.0	2.0	0.0	0.0
2091236	0.0	0.0	0.0	0.0	2.0	4.0	2.0	0.0	0.0
2091237	0.0	0.0	0.0	0.0	2.0	4.0	2.0	0.0	0.0
2091238	0.0	0.0	0.0	0.0	2.0	4.0	2.0	0.0	0.0
2091239	0.0	0.0	0.0	0.0	2.0	4.0	2.0	0.0	0.0
2091240	0.0	0.0	0.0	0.0	2.0	4.0	2.0	0.0	0.0
2091241	0.0	0.0	0.0	0.0	2.0	4.0	2.0	0.0	0.0
2091242	0.0	0.0	0.0	0.0	2.0	4.0	2.0	0.0	0.0
2091243	0.0	0.0	0.0	0.0	2.0	4.0	2.0	0.0	0.0
2091244	0.0	0.0	0.0	0.0	2.0	4.0	2.0	0.0	0.0
2091245	0.0	0.0	0.0	0.0	2.0	4.0	2.0	0.0	0.0
2091246	0.0	0.0	0.0	0.0	2.0	6.0	2.0	0.0	0.0
2091247	0.0	0.0	0.0	0.0	2.0	6.0	2.0	0.0	0.0
2091248	0.0	0.0	0.0	0.0	2.0	6.0	2.0	0.0	0.0
2091249	0.0	0.0	0.0	0.0	2.0	6.0	2.0	0.0	0.0
2091250	0.0	0.0	0.0	0.0	2.0	6.0	2.0	0.0	0.0
2091251	0.0	0.0	0.0	0.0	2.0	6.0	2.0	0.0	0.0
2091252	0.0	0.0	0.0	0.0	2.0	6.0	2.0	0.0	0.0
2091253	0.0	0.0	0.0	0.0	2.0	6.0	2.0	0.0	0.0
2091254	0.0	0.0	0.0	0.0	2.0	6.0	2.0	0.0	0.0
2091255	0.0	0.0	0.0	0.0	2.0	6.0	2.0	0.0	0.0
2091256	0.0	0.0	0.0	0.0	2.0	6.0	2.0	0.0	0.0
2091257	0.0	0.0	0.0	0.0	2.0	6.0	2.0	0.0	0.0
2091258	0.0	0.0	0.0	0.0	2.0	6.0	2.0	0.0	0.0
2091259	0.0	0.0	0.0	0.0	2.0	6.0	2.0	0.0	0.0
2091260	0.0	0.0	0.0	0.0	2.0	6.0	2.0	0.0	0.0
2091261	0.0	0.0	0.0	0.0	2.0	6.0	2.0	0.0	0.0
2091262	0.0	0.0	0.0	0.0	2.0	6.0	2.0	0.0	0.0
2091263	0.0	0.0	0.0	0.0	2.0	6.0	2.0	0.0	0.0
2091264	0.0	0.0	0.0	0.0	2.0	6.0	2.0	0.0	0.0
2091265	0.0	0.0	0.0	0.0	2.0	6.0	2.0	0.0	0.0
2091266	0.0	0.0	0.0	0.0	2.0	6.0	2.0	0.0	0.0
2091267	0.0	0.0	0.0	0.0	2.0	6.0	2.0	0.0	0.0
2091268	0.0	0.0	0.0	0.0	2.0	6.0	2.0	0.0	0.0
2091269	0.0	0.0	0.0	0.0	0.0	6.0	2.0	0.0	0.0
2091270	0.0	0.0	0.0	0.0	0.0	6.0	2.0	0.0	0.0
2091271	0.0	0.0	0.0	0.0	0.0	4.0	2.0	0.0	0.0
2091272	0.0	0.0	0.0	0.0	0.0	4.0	2.0	0.0	0.0
2091273	0.0	0.0	0.0	0.0	0.0	4.0	2.0	0.0	0.0
2091274	0.0	0.0	0.0	0.0	0.0	4.0	2.0	0.0	0.0
2091275	0.0	0.0	0.0	0.0	0.0	4.0	2.0	0.0	0.0
2091276	0.0	0.0	0.0	0.0	0.0	4.0	2.0	0.0	0.0
2091277	0.0	0.0	0.0	0.0	0.0	4.0	2.0	0.0	0.0
2091278	0.0	0.0	0.0	0.0	0.0	4.0	2.0	0.0	0.0
2091279	0.0	0.0	0.0	0.0	0.0	4.0	2.0	0.0	0.0
2091280	0.0	0.0	0.0	0.0	0.0	4.0	2.0	0.0	0.0
2091281	0.0	0.0	0.0	0.0	0.0	4.0	2.0	0.0	0.0
2091282	0.0	0.0	0.0	0.0	0.0	2.0	0.0	0.0	0.0
2091283	0.0	0.0	0.0	0.0	0.0	2.0	0.0	0.0	0.0
2091284	0.0	0.0	0.0	0.0	0.0	2.0	0.0	0.0	0.0
2091285	0.0	0.0	0.0	0.0	0.0	2.0	0.0	0.0	0.0
2091286	0.0	0.0	0.0	0.0	0.0	2.0	0.0	0.0	0.0
2091287	0.0	0.0	0.0	0.0	0.0	2.0	0.0	0.0	0.0
2091288	0.0	0.0	0.0	0.0	0.0	2.0	0.0	0.0	0.0
2091289	0.0	0.0	0.0	0.0	0.0	2.0	0.0	0.0	0.0
2091290	0.0	0.0	0.0	0.0	0.0	2.0	0.0	0.0	0.0
2091291	0.0	0.0	0.0	0.0	0.0	2.0	0.0	0.0	0.0
2091292	0.0	0.0	0.0	0.0	0.0	2.0	0.0	0.0	0.0
2091293	0.0	0.0	0.0	0.0	0.0	2.0	0.0	0.0	0.0
2091294	0.0	0.0	0.0	0.0	0.0	2.0	0.0	0.0	0.0
2091295	0.0	0.0	0.0	0.0	0.0	2.0	0.0	0.0	0.0
2091296	0.0	0.0	0.0	0.0	0.0	2.0	0.0	0.0	0.0
2091297	0.0	0.0	0.0	0.0	0.0	2.0	0.0	0.0	0.0
2091298	0.0	0.0	0.0	0.0	0.0	2.0	0.0	0.0	0.0
2091299	0.0	0.0	0.0	0.0	0.0	2.0	0.0	0.0	0.0
2091300	0.0	0.0	0.0	0.0	0.0	2.0	0.0	0.0	0.0
2091301	0.0	0.0	0.0	0.0	0.0	2.0	0.0	0.0	0.0
2091302	0.0	0.0	0.0	0.0	0.0	2.0	0.0	0.0	0.0
2091303	0.0	0.0	0.0	0.0	0.0	2.0	0.0	0.0	0.0
2091304	0.0	0.0	0.0	0.0	0.0	2.0	0.0	0.0	0.0
2091305	0.0	0.0	0.0	0.0	0.0	2.0	0.0	0.0	0.0
2091306	0.0	0.0	0.0	0.0	0.0	2.0	0.0	0.0	0.0
2091307	0.0	0.0	0.0	0.0	0.0	2.0	0.0	0.0	0.0
2091308	0.0	0.0	0.0	0.0	0.0	2.0	0.0	0.0	0.0
2091309	0.0	0.0	0.0	0.0	0.0	2.0	0.0	0.0	0.0
2091310	0.0	0.0	0.0	0.0	0.0	2.0	0.0	0.0	0.0
2091311	0.0	0.0	0.0	0.0	0.0	2.0	0.0	0.0	0.0
2091312	0.0	0.0	0.0	0.0	0.0	2.0	0.0	0.0	0.0
2091313	0.0	0.0	0.0	0.0	0.0	2.0	0.0	0.0	0.0
2091314	0.0	0.0	0.0	0.0	0.0	2.0	0.0	0.0	0.0
2091315	0.0	0.0	0.0	0.0	0.0	2.0	0.0	0.0	0.0
2091316	0.0	0.0	0.0	0.0	0.0	2.0	0.0	0.0	0.0
2091317	0.0	0.0	0.0	0.0	0.0	2.0	0.0	0.0	0.0
2091318	0.0	0.0	0.0	0.0	0.0	2.0	0.0	0.0	0.0
2091319	0.0	0.0	0.0	2.0	0.0	2.0	0.0	0.0	0.0
2091320	0.0	0.0	0.0	2.0	0.0	2.0	0.0	0.0	0.0
2091321	0.0	0.0	0.0	2.0	0.0	2.0	0.0	0.0	0.0
2091322	0.0	0.0	0.0	2.0	0.0	2.0	0.0	0.0	0.0
2091323	0.0	0.0	0.0	2.0	2.0	2.0	0.0	0.0	0.0
2091324	0.0	0.0	0.0	2.0	2.0	2.0	0.0	0.0	0.0
2091325	0.0	0.0	0.0	2.0	2.0	2.0	0.0	0.0	0.0
2091326	0.0	0.0	0.0	2.0	4.0	2.0	0.0	0.0	0.0
2091327	0.0	0.0	0.0	2.0	4.0	2.0	0.0	0.0	0.0
2091328	0.0	0.0	0.0	2.0	4.0	2.0	0.0	0.0	0.0
2091329	0.0	0.0	0.0	2.0	4.0	2.0	0.0	0.0	0.0
2091330	0.0	0.0	0.0	2.0	4.0	2.0	0.0	0.0	0.0
2091331	0.0	0.0	0.0	2.0	4.0	2.0	0.0	0.0	0.0
2091332	0.0	0.0	0.0	2.0	4.0	2.0	0.0	0.0	0.0
2091333	0.0	0.0	0.0	2.0	4.0	2.0	0.0	0.0	0.0
2091334	0.0	0.0	0.0	2.0	4.0	2.0	0.0	0.0	0.0
2091335	0.0	0.0	0.0	2.0	4.0	2.0	0.0	0.0	0.0
2091336	0.0	0.0	0.0	2.0	4.0	2.0	0.0	0.0	0.0
2091337	0.0	0.0	0.0	2.0	4.0	2.0	0.0	0.0	0.0
2091338	0.0	0.0	0.0	2.0	4.0	2.0	0.0	0.0	0.0
2091339	0.0	0.0	0.0	2.0	4.0	2.0	0.0	0.0	0.0
2091340	0.0	0.0	0.0	2.0	4.0	2.0	0.0	0.0	0.0
2091341	0.0	0.0	0.0	2.0	4.0	2.0	0.0	0.0	0.0
2091342	0.0	0.0	0.0	2.0	4.0	2.0	0.0	0.0	0.0
2091343	0.0	0.0	0.0	2.0	4.0	2.0	0.0	0.0	0.0
2091344	0.0	0.0	0.0	2.0	6.0	2.0	0.0	0.0	0.0
2091345	0.0	0.0	0.0	2.0	6.0	2.0	0.0	0.0	0.0
2091346	0.0	0.0	0.0	2.0	6.0	2.0	0.0	0.0	0.0
2091347	0.0	0.0	0.0	2.0	6.0	2.0	0.0	0.0	0.0
2091348	0.0	0.0	0.0	2.0	6.0	2.0	0.0	0.0	0.0
2091349	0.0	0.0	0.0	2.0	6.0	2.0	0.0	0.0	0.0
2091350	0.0	0.0	0.0	2.0	6.0	2.0	0.0	0.0	0.0
2091351	0.0	0.0	0.0	2.0	6.0	2.0	0.0	0.0	0.0
2091352	0.0	0.0	0.0	2.0	6.0	2.0	0.0	0.0	0.0
2091353	0.0	0.0	0.0	2.0	6.0	2.0	0.0	0.0	0.0
2091354	0.0	0.0	0.0	2.0	6.0	2.0	0.0	0.0	0.0
2091355	0.0	0.0	0.0	2.0	6.0	2.0	0.0	0.0	0.0
2091356	0.0	0.0	0.0	2.0	6.0	2.0	0.0	0.0	0.0
2091357	0.0	0.0	0.0	2.0	6.0	2.0	0.0	0.0	0.0
2091358	0.0	0.0	0.0	2.0	6.0	2.0	0.0	0.0	0.0
2091359	0.0	0.0	0.0	2.0	6.0	2.0	0.0	0.0	0.0
2091360	0.0	0.0	0.0	2.0	6.0	2.0	0.0	0.0	0.0
2091361	0.0	0.0	0.0	2.0	6.0	2.0	0.0	0.0	0.0
2091362	0.0	0.0	0.0	2.0	6.0	2.0	0.0	0.0	0.0
2091363	0.0	0.0	0.0	2.0	6.0	2.0	0.0	0.0	0.0
2091364	0.0	0.0	0.0	2.0	6.0	2.0	0.0	0.0	0.0
2091365	0.0	0.0	0.0	2.0	6.0	2.0	0.0	0.0	0.0
2091366	0.0	0.0	0.0	2.0	6.0	2.0	0.0	0.0	0.0
2091367	0.0	0.0	0.0	2.0	6.0	2.0	0.0	0.0	0.0
2091368	0.0	0.0	0.0	2.0	6.0	2.0	0.0	0.0	0.0
2091369	0.0	0.0	0.0	2.0	6.0	2.0	0.0	0.0	0.0
2091370	0.0	0.0	0.0	2.0	6.0	0.0	0.0	0.0	0.0
2091371	0.0	0.0	0.0	2.0	6.0	0.0	0.0	0.0	0.0
2091372	0.0	0.0	0.0	2.0	6.0	0.0	0.0	0.0	0.0
2091373	0.0	0.0	0.0	2.0	6.0	0.0	0.0	0.0	0.0
2091374	0.0	0.0	0.0	2.0	6.0	0.0	0.0	0.0	0.0
2091375	0.0	0.0	0.0	2.0	6.0	0.0	0.0	0.0	0.0
2091376	0.0	0.0	0.0	2.0	6.0	0.0	0.0	0.0	0.0
2091377	0.0	0.0	0.0	2.0	6.0	0.0	0.0	0.0	0.0
2091378	0.0	0.0	0.0	2.0	6.0	0.0	0.0	0.0	0.0
2091379	0.0	0.0	0.0	2.0	6.0	0.0	0.0	0.0	0.0
2091380	0.0	0.0	0.0	2.0	6.0	0.0	0.0	0.0	0.0
2091381	0.0	0.0	0.0	2.0	6.0	0.0	0.0	0.0	0.0
2091382	0.0	0.0	0.0	2.0	6.0	0.0	0.0	0.0	0.0
2091383	0.0	0.0	0.0	2.0	6.0	0.0	0.0	0.0	0.0
2091384	0.0	0.0	0.0	2.0	6.0	0.0	0.0	0.0	0.0
2091385	0.0	0.0	0.0	2.0	6.0	0.0	0.0	0.0	0.0
2091386	0.0	0.0	0.0	2.0	6.0	0.0	0.0	0.0	0.0
2091387	0.0	0.0	0.0	2.0	6.0	0.0	0.0	0.0	0.0
2091388	0.0	0.0	0.0	2.0	6.0	0.0	0.0	0.0	0.0
2091389	0.0	0.0	0.0	2.0	6.0	0.0	0.0	0.0	0.0
2091390	0.0	0.0	0.0	2.0	6.0	0.0	0.0	0.0	0.0
2091391	0.0	0.0	0.0	2.0	6.0	0.0	0.0	0.0	0.0
2091392	0.0	0.0	0.0	2.0	6.0	0.0	0.0	0.0	0.0
2091393	0.0	0.0	0.0	2.0	6.0	0.0	0.0	0.0	0.0
2091394	0.0	0.0	0.0	2.0	6.0	0.0	0.0	0.0	0.0
2091395	0.0	0.0	0.0	2.0	6.0	0.0	0.0	0.0	0.0
2091396	0.0	0.0	0.0	2.0	6.0	0.0	0.0	0.0	0.0
2091397	0.0	0.0	0.0	2.0	6.0	0.0	0.0	0.0	0.0
2091398	0.0	0.0	0.0	2.0	6.0	0.0	0.0	0.0	0.0
2091399	0.0	0.0	0.0	2.0	6.0	0.0	0.0	0.0	0.0
2091400	0.0	0.0	0.0	2.0	6.0	0.0	0.0	0.0	0.0
2091401	0.0	0.0	0.0	2.0	6.0	0.0	0.0	0.0	0.0
2091402	0.0	0.0	0.0	2.0	6.0	0.0	0.0	0.0	0.0
2091403	0.0	0.0	0.0	2.0	6.0	0.0	0.0	0.0	0.0
2091404	0.0	0.0	0.0	2.0	6.0	0.0	0.0	0.0	0.0
2091405	0.0	0.0	0.0	2.0	6.0	0.0	0.0	0.0	0.0
2091406	0.0	0.0	0.0	2.0	6.0	0.0	0.0	0.0	0.0
2091407	0.0	0.0	0.0	2.0	6.0	0.0	0.0	0.0	0.0
2091408	0.0	0.0	0.0	2.0	6.0	0.0	0.0	0.0	0.0
2091409	0.0	0.0	0.0	2.0	6.0	0.0	0.0	0.0	0.0
2091410	0.0	0.0	0.0	2.0	6.0	0.0	0.0	0.0	0.0
2091411	0.0	0.0	0.0	2.0	6.0	0.0	0.0	0.0	0.0
2091412	0.0	0.0	0.0	2.0	6.0	0.0	0.0	0.0	0.0
2091413	0.0	0.0	0.0	2.0	6.0	0.0	0.0	0.0	0.0
2091414	0.0	0.0	0.0	2.0	6.0	0.0	0.0	0.0	0.0
2091415	0.0	0.0	0.0	2.0	6.0	0.0	0.0	0.0	0.0
2091416	0.0	0.0	0.0	2.0	6.0	0.0	0.0	0.0	0.0
2091417	0.0	0.0	0.0	2.0	6.0	0.0	0.0	0.0	0.0
2091418	0.0	0.0	0.0	2.0	6.0	0.0	0.0	0.0	0.0
2091419	0.0	0.0	0.0	2.0	6.0	0.0	0.0	0.0	0.0
2091420	0.0	0.0	0.0	2.0	6.0	0.0	0.0	0.0	0.0
2091421	0.0	0.0	0.0	2.0	6.0	0.0	0.0	0.0	0.0
2091422	0.0	0.0	0.0	2.0	6.0	0.0	0.0	0.0	0.0
2091423	0.0	0.0	0.0	2.0	6.0	0.0	0.0	0.0	0.0
2091424	0.0	0.0	0.0	2.0	6.0	0.0	0.0	0.0	0.0
2091425	0.0	0.0	0.0	2.0	6.0	0.0	0.0	0.0	0.0
2091426	0.0	0.0	0.0	2.0	6.0	0.0	0.0	0.0	0.0
2091427	0.0	0.0	0.0	2.0	6.0	0.0	0.0	0.0	0.0
2091428	0.0	0.0	0.0	2.0	6.0	0.0	0.0	0.0	0.0
2091429	0.0	0.0	0.0	2.0	6.0	0.0	0.0	0.0	0.0
2091430	0.0	0.0	0.0	2.0	6.0	0.0	0.0	0.0	0.0
2091431	0.0	0.0	0.0	2.0	6.0	0.0	0.0	0.0	0.0
2091432	0.0	0.0	0.0	2.0	6.0	0.0	0.0	0.0	0.0
2091433	0.0	0.0	0.0	2.0	6.0	0.0	0.0	0.0	0.0
2091434	0.0	0.0	0.0	2.0	6.0	0.0	0.0	0.0	0.0
2091435	0.0	0.0	0.0	2.0	6.0	0.0	0.0	0.0	0.0
2091436	0.0	0.0	0.0	2.0	6.0	0.0	0.0	0.0	0.0
2091437	0.0	0.0	0.0	2.0	6.0	0.0	0.0	0.0	0.0
2091438	0.0	0.0	0.0	2.0	6.0	0.0	0.0	0.0	0.0
2091439	0.0	0.0	0.0	2.0	6.0	0.0	0.0	0.0	0.0
2091440	0.0	0.0	0.0	2.0	6.0	0.0	0.0	0.0	0.0
2091441	0.0	0.0	0.0	2.0	6.0	0.0	0.0	0.0	0.0
2091442	0.0	0.0	0.0	2.0	6.0	0.0	0.0	0.0	0.0
2091443	0.0	0.0	0.0	2.0	6.0	0.0	0.0	0.0	0.0
2091444	0.0	0.0	0.0	2.0	6.0	0.0	0.0	0.0	0.0
2091445	0.0	0.0	0.0	2.0	6.0	0.0	0.0	0.0	0.0
2091446	0.0	0.0	0.0	2.0	6.0	0.0	0.0	0.0	0.0
2091447	0.0	0.0	0.0	2.0	6.0	0.0	0.0	0.0	0.0
2091448	0.0	0.0	0.0	2.0	6.0	0.0	0.0	0.0	0.0
2091449	0.0	0.0	0.0	2.0	6.0	0.0	0.0	0.0	0.0
2091450	0.0	0.0	0.0	2.0	6.0	0.0	0.0	0.0	0.0
2091451	0.0	0.0	0.0	2.0	6.0	0.0	0.0	0.0	0.0
2091452	0.0	0.0	0.0	0.0	6.0	0.0	0.0	0.0	0.0
2091453	0.0	0.0	0.0	0.0	6.0	0.0	0.0	0.0	0.0
2091454	0.0	0.0	0.0	0.0	6.0	0.0	0.0	0.0	0.0
2091455	0.0	0.0	0.0	0.0	6.0	0.0	0.0	0.0	0.0
2091456	0.0	0.0	0.0	0.0	6.0	0.0	0.0	0.0	0.0
2091457	0.0	0.0	0.0	0.0	6.0	0.0	0.0	0.0	0.0
2091458	0.0	0.0	0.0	0.0	6.0	0.0	0.0	0.0	0.0
2091459	0.0	0.0	0.0	0.0	6.0	0.0	0.0	0.0	0.0
2091460	0.0	0.0	0.0	0.0	6.0	0.0	0.0	0.0	0.0
2091461	0.0	0.0	0.0	0.0	6.0	0.0	0.0	0.0	0.0
2091462	0.0	0.0	0.0	0.0	6.0	0.0	0.0	0.0	0.0
2091463	0.0	0.0	0.0	0.0	6.0	0.0	0.0	0.0	0.0
2091464	0.0	0.0	0.0	0.0	6.0	0.0	0.0	0.0	0.0
2091465	0.0	0.0	0.0	0.0	6.0	0.0	0.0	0.0	0.0
2091466	0.0	0.0	0.0	0.0	6.0	0.0	0.0	0.0	0.0
2091467	0.0	0.0	0.0	0.0	6.0	0.0	0.0	0.0	0.0
2091468	0.0	0.0	0.0	0.0	6.0	0.0	0.0	0.0	0.0
2091469	0.0	0.0	0.0	0.0	6.0	0.0	0.0	0.0	0.0
2091470	0.0	0.0	0.0	0.0	6.0	0.0	0.0	0.0	0.0
2091471	0.0	0.0	0.0	0.0	6.0	0.0	0.0	0.0	0.0
2091472	0.0	0.0	0.0	0.0	6.0	0.0	0.0	0.0	0.0
2091473	0.0	0.0	0.0	0.0	6.0	0.0	0.0	0.0	0.0
2091474	0.0	0.0	0.0	0.0	6.0	0.0	0.0	0.0	0.0
2091475	0.0	0.0	0.0	0.0	2.0	0.0	0.0	0.0	0.0
2091476	0.0	0.0	0.0	0.0	2.0	0.0	0.0	0.0	0.0
2091477	0.0	0.0	0.0	0.0	2.0	0.0	0.0	0.0	0.0
2091478	0.0	0.0	0.0	0.0	2.0	0.0	0.0	0.0	0.0
2091479	0.0	0.0	0.0	0.0	2.0	0.0	0.0	0.0	0.0
2091480	0.0	0.0	0.0	0.0	2.0	0.0	0.0	0.0	0.0
2091481	0.0	0.0	0.0	0.0	2.0	0.0	0.0	0.0	0.0
2091482	0.0	0.0	0.0	0.0	2.0	0.0	0.0	0.0	0.0
2091483	0.0	0.0	0.0	0.0	2.0	0.0	0.0	0.0	0.0
2091484	0.0	0.0	0.0	0.0	2.0	0.0	0.0	0.0	0.0
2091485	0.0	0.0	0.0	0.0	2.0	0.0	0.0	0.0	0.0
2091486	0.0	0.0	0.0	0.0	2.0	0.0	0.0	0.0	0.0
2091487	0.0	0.0	0.0	0.0	2.0	0.0	0.0	0.0	0.0
2091488	0.0	0.0	0.0	0.0	2.0	0.0	0.0	0.0	0.0
2091489	0.0	0.0	0.0	0.0	2.0	0.0	0.0	0.0	0.0
2091490	0.0	0.0	0.0	0.0	2.0	0.0	0.0	0.0	0.0
2091491	0.0	0.0	0.0	0.0	2.0	0.0	0.0	0.0	0.0
2091492	0.0	0.0	0.0	0.0	2.0	0.0	0.0	0.0	0.0
2091493	0.0	0.0	0.0	0.0	2.0	0.0	0.0	0.0	0.0
2091494	0.0	0.0	0.0	0.0	2.0	0.0	0.0	0.0	0.0
2091495	0.0	0.0	0.0	0.0	2.0	0.0	0.0	0.0	0.0
2091496	0.0	0.0	0.0	0.0	2.0	0.0	0.0	0.0	0.0
2091497	0.0	0.0	0.0	0.0	2.0	0.0	0.0	0.0	0.0
2091498	0.0	0.0	0.0	0.0	2.0	0.0	0.0	0.0	0.0
2091499	0.0	0.0	0.0	0.0	2.0	0.0	0.0	0.0	0.0
2091500	0.0	0.0	0.0	0.0	2.0	0.0	0.0	0.0	0.0
2091501	0.0	0.0	0.0	0.0	2.0	0.0	0.0	0.0	0.0
2091502	0.0	0.0	0.0	0.0	2.0	0.0	0.0	0.0	0.0
2091503	0.0	0.0	0.0	0.0	2.0	0.0	0.0	0.0	0.0
2091504	0.0	0.0	0.0	0.0	2.0	0.0	0.0	0.0	0.0
2091505	0.0	0.0	0.0	0.0	2.0	0.0	0.0	0.0	0.0
2091506	0.0	0.0	0.0	0.0	2.0	0.0	0.0	0.0	0.0
2091507	0.0	0.0	0.0	0.0	2.0	0.0	0.0	0.0	0.0
2091508	0.0	0.0	0.0	0.0	2.0	0.0	0.0	0.0	0.0
2091509	0.0	0.0	0.0	0.0	2.0	0.0	0.0	0.0	0.0
2091510	0.0	0.0	0.0	0.0	2.0	0.0	0.0	0.0	0.0
2091511	0.0	0.0	0.0	0.0	2.0	0.0	0.0	0.0	0.0
2091512	0.0	0.0	0.0	0.0	2.0	0.0	0.0	0.0	0.0
2091513	0.0	0.0	0.0	0.0	2.0	0.0	0.0	0.0	0.0
2091514	0.0	0.0	0.0	0.0	2.0	0.0	0.0	0.0	0.0
2091515	0.0	0.0	0.0	0.0	2.0	0.0	0.0	0.0	0.0
2091516	0.0	0.0	0.0	0.0	2.0	0.0	0.0	0.0	0.0
2091517	0.0	0.0	0.0	0.0	2.0	0.0	0.0	0.0	0.0
2091518	0.0	0.0	0.0	0.0	2.0	0.0	0.0	0.0	0.0
2091519	0.0	0.0	0.0	0.0	2.0	0.0	0.0	0.0	0.0
2091520	0.0	0.0	0.0	0.0	2.0	0.0	0.0	0.0	0.0
2091521	0.0	0.0	0.0	0.0	2.0	0.0	0.0	0.0	0.0
2091522	0.0	0.0	0.0	0.0	2.0	0.0	0.0	0.0	0.0
2091523	0.0	0.0	0.0	0.0	2.0	0.0	0.0	0.0	0.0
2091524	0.0	0.0	0.0	0.0	2.0	0.0	0.0	0.0	0.0
2091525	0.0	0.0	0.0	0.0	2.0	0.0	0.0	0.0	0.0
2091526	0.0	0.0	0.0	0.0	2.0	0.0	0.0	0.0	0.0
2091527	0.0	0.0	0.0	0.0	2.0	0.0	0.0	0.0	0.0
2091528	0.0	0.0	0.0	0.0	2.0	0.0	0.0	0.0	0.0
2091529	0.0	0.0	0.0	0.0	2.0	0.0	0.0	0.0	0.0
2091530	0.0	0.0	0.0	0.0	2.0	0.0	0.0	0.0	0.0
2091531	0.0	0.0	0.0	0.0	2.0	0.0	0.0	0.0	0.0
2091532	0.0	0.0	0.0	0.0	2.0	0.0	0.0	0.0	0.0
2091533	0.0	0.0	0.0	0.0	2.0	0.0	0.0	0.0	0.0
2091534	0.0	0.0	0.0	0.0	2.0	0.0	0.0	0.0	0.0
2091535	0.0	0.0	0.0	0.0	2.0	0.0	0.0	0.0	0.0
2091536	0.0	0.0	0.0	0.0	2.0	0.0	0.0	0.0	0.0
2091537	0.0	0.0	0.0	0.0	2.0	0.0	0.0	0.0	0.0
2091538	0.0	0.0	0.0	0.0	2.0	0.0	0.0	0.0	0.0
2091539	0.0	0.0	0.0	0.0	2.0	0.0	0.0	0.0	0.0
2091540	0.0	0.0	0.0	0.0	2.0	0.0	0.0	0.0	0.0
2091541	0.0	0.0	0.0	0.0	2.0	0.0	0.0	0.0	0.0
2091542	0.0	0.0	0.0	0.0	2.0	0.0	0.0	0.0	0.0
2091543	0.0	0.0	0.0	0.0	2.0	0.0	0.0	0.0	0.0
2091544	0.0	0.0	0.0	0.0	2.0	0.0	0.0	0.0	0.0
2091545	0.0	0.0	0.0	0.0	2.0	0.0	0.0	0.0	0.0
2091546	0.0	0.0	0.0	0.0	2.0	0.0	0.0	0.0	0.0
2091547	0.0	0.0	0.0	0.0	2.0	0.0	0.0	0.0	0.0
2091548	0.0	0.0	0.0	0.0	2.0	0.0	0.0	0.0	0.0
2091549	0.0	0.0	0.0	0.0	2.0	0.0	0.0	0.0	0.0
2091550	0.0	0.0	0.0	0.0	2.0	0.0	0.0	0.0	0.0
2091551	0.0	0.0	0.0	0.0	2.0	0.0	0.0	0.0	0.0
2091552	0.0	0.0	0.0	0.0	2.0	0.0	0.0	0.0	0.0
2091553	0.0	0.0	0.0	0.0	2.0	0.0	0.0	0.0	0.0
2091554	0.0	0.0	0.0	0.0	2.0	0.0	0.0	0.0	0.0
2091555	0.0	0.0	0.0	0.0	2.0	0.0	0.0	0.0	0.0
2091556	0.0	0.0	0.0	0.0	2.0	0.0	0.0	0.0	0.0
2091557	0.0	0.0	0.0	0.0	2.0	0.0	0.0	0.0	0.0
2091558	0.0	0.0	0.0	0.0	2.0	0.0	0.0	0.0	0.0
2091559	0.0	0.0	0.0	0.0	0.0	0.0	0.0	0.0	0.0
2091560	0.0	0.0	0.0	0.0	0.0	0.0	0.0	0.0	0.0
2091561	0.0	0.0	0.0	0.0	0.0	0.0	0.0	0.0	0.0
2091562	0.0	0.0	0.0	0.0	0.0	0.0	0.0	0.0	0.0
2091563	0.0	0.0	0.0	0.0	0.0	0.0	0.0	0.0	0.0
2091564	0.0	0.0	0.0	0.0	0.0	0.0	0.0	0.0	0.0
2091565	0.0	0.0	0.0	0.0	0.0	0.0	0.0	0.0	0.0
2091566	0.0	0.0	0.0	0.0	0.0	0.0	0.0	0.0	0.0
2091567	0.0	0.0	0.0	0.0	0.0	0.0	0.0	0.0	0.0
2091568	0.0	0.0	0.0	0.0	0.0	0.0	0.0	0.0	0.0
2091569	0.0	0.0	0.0	0.0	0.0	0.0	0.0	0.0	0.0
2091570	0.0	0.0	0.0	0.0	0.0	0.0	0.0	0.0	0.0
2091571	0.0	0.0	0.0	0.0	0.0	0.0	0.0	0.0	0.0
2091572	0.0	0.0	0.0	0.0	0.0	0.0	0.0	0.0	0.0
2091573	0.0	0.0	0.0	0.0	0.0	0.0	0.0	0.0	0.0
2091574	0.0	0.0	0.0	0.0	0.0	0.0	0.0	0.0	0.0
2091575	0.0	0.0	0.0	0.0	0.0	0.0	0.0	0.0	0.0
2091576	0.0	0.0	0.0	0.0	0.0	0.0	0.0	0.0	0.0
2091577	0.0	0.0	0.0	0.0	0.0	0.0	0.0	0.0	0.0
2091578	0.0	0.0	0.0	0.0	0.0	0.0	0.0	0.0	0.0
2091579	0.0	0.0	0.0	0.0	0.0	0.0	0.0	0.0	0.0
2091580	0.0	0.0	0.0	0.0	0.0	0.0	0.0	0.0	0.0
2091581	0.0	0.0	0.0	0.0	0.0	0.0	0.0	0.0	0.0
2091582	0.0	0.0	0.0	0.0	0.0	0.0	0.0	0.0	0.0
2091583	0.0	0.0	0.0	0.0	0.0	0.0	0.0	0.0	0.0
2091584	0.0	0.0	0.0	0.0	0.0	0.0	0.0	0.0	0.0
2091585	0.0	0.0	0.0	0.0	0.0	0.0	0.0	0.0	0.0
2091586	0.0	0.0	0.0	0.0	0.0	0.0	0.0	0.0	0.0
2091587	0.0	0.0	0.0	0.0	0.0	0.0	0.0	0.0	0.0
2091588	0.0	0.0	0.0	0.0	0.0	0.0	0.0	0.0	0.0
2091589	0.0	0.0	0.0	0.0	0.0	0.0	0.0	0.0	0.0
2091590	0.0	0.0	0.0	0.0	0.0	0.0	0.0	0.0	0.0
2091591	0.0	0.0	0.0	0.0	0.0	0.0	0.0	0.0	0.0
2091592	0.0	0.0	0.0	0.0	0.0	0.0	0.0	0.0	0.0
2091593	0.0	0.0	0.0	0.0	0.0	0.0	0.0	0.0	0.0
2091594	0.0	0.0	0.0	0.0	0.0	0.0	0.0	0.0	0.0
2091595	0.0	0.0	0.0	0.0	0.0	0.0	0.0	0.0	0.0
2091596	0.0	0.0	0.0	0.0	0.0	0.0	0.0	0.0	0.0
2091597	0.0	0.0	0.0	0.0	0.0	0.0	0.0	0.0	0.0
2091598	0.0	0.0	0.0	0.0	0.0	0.0	0.0	0.0	0.0
2091599	0.0	0.0	0.0	0.0	0.0	0.0	0.0	0.0	0.0
2091600	0.0	0.0	0.0	0.0	0.0	0.0	0.0	0.0	0.0
2091601	0.0	0.0	0.0	0.0	0.0	0.0	0.0	0.0	0.0
2091602	0.0	0.0	0.0	0.0	0.0	0.0	0.0	0.0	0.0
2091603	0.0	0.0	0.0	0.0	0.0	0.0	0.0	0.0	0.0
2091604	0.0	0.0	0.0	0.0	0.0	0.0	0.0	0.0	0.0
2091605	0.0	0.0	0.0	0.0	0.0	0.0	0.0	0.0	0.0
2091606	0.0	0.0	0.0	0.0	0.0	0.0	0.0	0.0	0.0
2091607	0.0	0.0	0.0	0.0	0.0	0.0	0.0	0.0	0.0
2091608	0.0	0.0	0.0	0.0	0.0	0.0	0.0	0.0	0.0
2091609	0.0	0.0	0.0	0.0	0.0	0.0	0.0	0.0	0.0
2091610	0.0	0.0	0.0	0.0	0.0	0.0	0.0	0.0	0.0
2091611	0.0	0.0	0.0	0.0	0.0	0.0	0.0	0.0	0.0
2091612	0.0	0.0	0.0	0.0	0.0	0.0	0.0	0.0	0.0
2091613	0.0	0.0	0.0	0.0	0.0	0.0	0.0	0.0	0.0
2091614	0.0	0.0	0.0	0.0	0.0	0.0	0.0	0.0	0.0
2091615	0.0	0.0	0.0	0.0	0.0	0.0	0.0	0.0	0.0
2091616	0.0	0.0	0.0	0.0	0.0	0.0	0.0	0.0	0.0
2091617	0.0	0.0	0.0	0.0	0.0	0.0	0.0	0.0	0.0
2091618	0.0	0.0	0.0	0.0	0.0	0.0	0.0	0.0	0.0
2091619	0.0	0.0	0.0	0.0	0.0	0.0	0.0	0.0	0.0
2091620	0.0	0.0	0.0	0.0	0.0	0.0	0.0	0.0	0.0
2091621	0.0	0.0	0.0	0.0	0.0	0.0	0.0	0.0	0.0
2091622	0.0	0.0	0.0	0.0	0.0	0.0	0.0	0.0	0.0
2091623	0.0	0.0	0.0	0.0	0.0	0.0	0.0	0.0	0.0
2091624	0.0	0.0	0.0	0.0	0.0	0.0	0.0	0.0	0.0
2091625	0.0	0.0	0.0	0.0	0.0	0.0	0.0	0.0	0.0
2091626	0.0	0.0	0.0	0.0	0.0	0.0	0.0	0.0	0.0
2091627	0.0	0.0	0.0	0.0	0.0	0.0	0.0	0.0	0.0
2091628	0.0	0.0	0.0	0.0	0.0	0.0	0.0	0.0	0.0
2091629	0.0	0.0	0.0	0.0	0.0	0.0	0.0	0.0	0.0
2091630	0.0	0.0	0.0	0.0	0.0	0.0	0.0	0.0	0.0
2091631	0.0	0.0	0.0	0.0	0.0	0.0	0.0	0.0	0.0
2091632	0.0	0.0	0.0	0.0	0.0	0.0	0.0	0.0	0.0
2091633	0.0	0.0	0.0	0.0	0.0	0.0	0.0	0.0	0.0
2091634	0.0	0.0	0.0	0.0	0.0	0.0	0.0	0.0	0.0
2091635	0.0	0.0	0.0	0.0	0.0	0.0	0.0	0.0	0.0
2091636	0.0	0.0	0.0	0.0	0.0	0.0	0.0	0.0	0.0
2091637	0.0	0.0	0.0	0.0	0.0	0.0	0.0	0.0	0.0
2091638	0.0	0.0	0.0	0.0	0.0	0.0	0.0	0.0	0.0
2091639	0.0	0.0	0.0	0.0	0.0	0.0	0.0	0.0	0.0
2091640	0.0	0.0	0.0	0.0	0.0	0.0	0.0	0.0	0.0
2091641	0.0	0.0	0.0	0.0	0.0	0.0	0.0	0.0	0.0
2091642	0.0	0.0	0.0	0.0	0.0	0.0	0.0	0.0	0.0
2091643	0.0	0.0	0.0	0.0	0.0	0.0	0.0	0.0	0.0
2091644	0.0	0.0	0.0	0.0	0.0	0.0	0.0	0.0	0.0
2091645	0.0	0.0	0.0	0.0	0.0	0.0	0.0	0.0	0.0
2091646	0.0	0.0	0.0	0.0	0.0	0.0	0.0	0.0	0.0
2091647	0.0	0.0	0.0	0.0	0.0	0.0	0.0	0.0	0.0
2091648	0.0	0.0	0.0	0.0	0.0	0.0	0.0	0.0	0.0
2091649	0.0	0.0	0.0	0.0	0.0	0.0	0.0	0.0	0.0
2091650	0.0	0.0	0.0	0.0	0.0	0.0	0.0	0.0	0.0
2091651	0.0	0.0	0.0	0.0	0.0	0.0	0.0	0.0	0.0
2091652	0.0	0.0	0.0	0.0	0.0	0.0	0.0	0.0	0.0
2091653	0.0	0.0	0.0	0.0	0.0	0.0	0.0	0.0	0.0
2091654	0.0	0.0	0.0	0.0	0.0	0.0	0.0	0.0	0.0
2091655	0.0	0.0	0.0	0.0	0.0	0.0	0.0	0.0	0.0
2091656	0.0	0.0	0.0	0.0	0.0	0.0	0.0	0.0	0.0
2091657	0.0	0.0	0.0	0.0	0.0	0.0	0.0	0.0	0.0
2091658	0.0	0.0	0.0	0.0	0.0	0.0	0.0	0.0	0.0
2091659	0.0	0.0	0.0	0.0	0.0	0.0	0.0	0.0	0.0
2091660	0.0	0.0	0.0	0.0	0.0	0.0	0.0	0.0	0.0
2091661	0.0	0.0	0.0	0.0	0.0	0.0	0.0	0.0	0.0
2091662	0.0	0.0	0.0	0.0	0.0	0.0	0.0	0.0	0.0
2091663	0.0	0.0	0.0	0.0	0.0	0.0	0.0	0.0	0.0
2091664	0.0	0.0	0.0	0.0	0.0	0.0	0.0	0.0	0.0
2091665	0.0	0.0	0.0	0.0	0.0	0.0	0.0	0.0	0.0
2091666	0.0	0.0	0.0	0.0	0.0	0.0	0.0	0.0	0.0
2091667	0.0	0.0	0.0	0.0	0.0	0.0	0.0	0.0	0.0
2091668	0.0	0.0	0.0	0.0	0.0	0.0	0.0	0.0	0.0
2091669	0.0	0.0	0.0	0.0	0.0	0.0	0.0	0.0	0.0
2091670	0.0	0.0	0.0	0.0	0.0	0.0	0.0	0.0	0.0
2091671	0.0	0.0	0.0	0.0	0.0	0.0	0.0	0.0	0.0
2091672	0.0	0.0	0.0	0.0	0.0	0.0	0.0	0.0	0.0
2091673	0.0	0.0	0.0	0.0	0.0	0.0	0.0	0.0	0.0
2091674	0.0	0.0	0.0	0.0	0.0	0.0	0.0	0.0	0.0
2091675	0.0	0.0	0.0	0.0	0.0	0.0	0.0	0.0	0.0
2091676	0.0	0.0	0.0	0.0	0.0	0.0	0.0	0.0	0.0
2091677	0.0	0.0	0.0	0.0	0.0	0.0	0.0	0.0	0.0
2091678	0.0	0.0	0.0	0.0	0.0	0.0	0.0	0.0	0.0
2091679	0.0	0.0	0.0	0.0	0.0	0.0	0.0	0.0	0.0
2091680	0.0	0.0	0.0	0.0	0.0	0.0	0.0	0.0	0.0
2091681	0.0	0.0	0.0	0.0	0.0	0.0	0.0	0.0	0.0
2091682	0.0	0.0	0.0	0.0	0.0	0.0	0.0	0.0	0.0
2091683	0.0	0.0	0.0	0.0	0.0	0.0	0.0	0.0	0.0
2091684	0.0	0.0	0.0	4.0	0.0	0.0	0.0	0.0	0.0
2091685	0.0	0.0	0.0	4.0	0.0	0.0	0.0	0.0	0.0
2091686	0.0	0.0	0.0	4.0	0.0	0.0	0.0	0.0	0.0
2091687	0.0	0.0	0.0	4.0	2.0	0.0	0.0	0.0	0.0
2091688	0.0	0.0	0.0	4.0	2.0	0.0	0.0	0.0	0.0
2091689	0.0	0.0	0.0	4.0	2.0	0.0	0.0	0.0	0.0
2091690	0.0	0.0	0.0	4.0	2.0	0.0	0.0	0.0	0.0
2091691	0.0	0.0	0.0	4.0	2.0	0.0	0.0	0.0	0.0
2091692	0.0	0.0	0.0	4.0	2.0	0.0	0.0	0.0	0.0
2091693	0.0	0.0	0.0	4.0	2.0	0.0	0.0	0.0	0.0
2091694	0.0	0.0	0.0	4.0	2.0	0.0	0.0	0.0	0.0
2091695	0.0	0.0	0.0	4.0	2.0	0.0	0.0	0.0	0.0
2091696	0.0	0.0	0.0	4.0	2.0	0.0	0.0	0.0	0.0
2091697	0.0	0.0	0.0	4.0	2.0	0.0	0.0	0.0	0.0
2091698	0.0	0.0	0.0	4.0	2.0	0.0	0.0	0.0	0.0
2091699	0.0	0.0	0.0	4.0	2.0	0.0	0.0	0.0	0.0
2091700	0.0	0.0	0.0	4.0	2.0	0.0	0.0	0.0	0.0
2091701	0.0	0.0	0.0	4.0	2.0	0.0	0.0	0.0	0.0
2091702	0.0	0.0	0.0	4.0	2.0	0.0	0.0	0.0	0.0
2091703	0.0	0.0	0.0	4.0	2.0	0.0	0.0	0.0	0.0
2091704	0.0	0.0	0.0	4.0	2.0	0.0	0.0	0.0	0.0
2091705	0.0	0.0	0.0	4.0	2.0	0.0	0.0	0.0	0.0
2091706	0.0	0.0	0.0	4.0	2.0	0.0	0.0	0.0	0.0
2091707	0.0	0.0	0.0	4.0	2.0	0.0	0.0	0.0	0.0
2091708	0.0	0.0	0.0	4.0	2.0	0.0	0.0	0.0	0.0
2091709	0.0	0.0	0.0	4.0	2.0	0.0	0.0	0.0	0.0
2091710	0.0	0.0	0.0	4.0	2.0	0.0	0.0	0.0	0.0
2091711	0.0	0.0	0.0	4.0	2.0	0.0	0.0	0.0	0.0
2091712	0.0	0.0	0.0	4.0	2.0	0.0	0.0	0.0	0.0
2091713	0.0	0.0	0.0	4.0	2.0	0.0	0.0	0.0	0.0
2091714	0.0	0.0	0.0	4.0	2.0	0.0	0.0	0.0	0.0
2091715	0.0	0.0	0.0	4.0	2.0	0.0	0.0	0.0	0.0
2091716	0.0	0.0	0.0	4.0	2.0	0.0	0.0	0.0	0.0
2091717	0.0	0.0	0.0	4.0	2.0	0.0	0.0	0.0	0.0
2091718	0.0	0.0	0.0	4.0	2.0	0.0	0.0	0.0	0.0
2091719	0.0	0.0	0.0	0.0	2.0	0.0	0.0	0.0	0.0
2091720	0.0	0.0	0.0	0.0	2.0	0.0	0.0	0.0	0.0
2091721	0.0	0.0	0.0	0.0	2.0	0.0	0.0	0.0	0.0
2091722	0.0	0.0	0.0	0.0	2.0	0.0	0.0	0.0	0.0
2091723	0.0	0.0	0.0	0.0	2.0	0.0	0.0	0.0	0.0
2091724	0.0	0.0	0.0	0.0	2.0	0.0	0.0	0.0	0.0
2091725	0.0	0.0	0.0	0.0	2.0	0.0	0.0	0.0	0.0
2091726	0.0	0.0	0.0	0.0	2.0	0.0	0.0	0.0	0.0
2091727	0.0	0.0	0.0	0.0	2.0	0.0	0.0	0.0	0.0
2091728	0.0	0.0	0.0	0.0	2.0	0.0	0.0	0.0	0.0
2091729	0.0	0.0	0.0	0.0	2.0	0.0	0.0	0.0	0.0
2091730	0.0	0.0	0.0	0.0	2.0	0.0	0.0	0.0	0.0
2091731	0.0	0.0	0.0	0.0	2.0	0.0	0.0	0.0	0.0
2091732	0.0	0.0	0.0	0.0	2.0	0.0	0.0	0.0	0.0
2091733	0.0	0.0	0.0	0.0	2.0	0.0	0.0	0.0	0.0
2091734	0.0	0.0	0.0	0.0	2.0	0.0	0.0	0.0	0.0
2091735	0.0	0.0	0.0	0.0	2.0	0.0	0.0	0.0	0.0
2091736	0.0	0.0	0.0	0.0	2.0	0.0	0.0	0.0	0.0
2091737	0.0	0.0	0.0	0.0	2.0	0.0	0.0	0.0	0.0
2091738	0.0	0.0	0.0	0.0	2.0	0.0	0.0	0.0	0.0
2091739	0.0	0.0	0.0	0.0	2.0	0.0	0.0	0.0	0.0
2091740	0.0	0.0	0.0	0.0	2.0	0.0	0.0	0.0	0.0
2091741	0.0	0.0	0.0	0.0	2.0	0.0	0.0	0.0	0.0
2091742	0.0	0.0	0.0	0.0	2.0	0.0	0.0	0.0	0.0
2091743	0.0	0.0	0.0	0.0	2.0	0.0	0.0	0.0	0.0
2091744	0.0	0.0	0.0	0.0	2.0	0.0	0.0	0.0	0.0
2091745	0.0	0.0	0.0	0.0	2.0	0.0	0.0	0.0	0.0
2091746	0.0	0.0	0.0	0.0	2.0	0.0	0.0	0.0	0.0
2091747	0.0	0.0	0.0	0.0	2.0	0.0	0.0	0.0	0.0
2091748	0.0	0.0	0.0	0.0	2.0	0.0	0.0	0.0	0.0
2091749	0.0	0.0	0.0	0.0	2.0	0.0	0.0	0.0	0.0
2091750	0.0	0.0	0.0	0.0	2.0	0.0	0.0	0.0	0.0
2091751	0.0	0.0	0.0	0.0	2.0	0.0	0.0	0.0	0.0
2091752	0.0	0.0	0.0	0.0	2.0	0.0	0.0	0.0	0.0
2091753	0.0	0.0	0.0	0.0	2.0	0.0	0.0	0.0	0.0
2091754	0.0	0.0	0.0	0.0	2.0	0.0	0.0	0.0	0.0
2091755	0.0	0.0	0.0	0.0	2.0	0.0	0.0	0.0	0.0
2091756	0.0	0.0	0.0	0.0	2.0	0.0	0.0	0.0	0.0
2091757	0.0	0.0	0.0	0.0	2.0	0.0	0.0	0.0	0.0
2091758	0.0	0.0	0.0	0.0	2.0	0.0	0.0	0.0	0.0
2091759	0.0	0.0	0.0	0.0	2.0	0.0	0.0	0.0	0.0
2091760	0.0	0.0	0.0	0.0	2.0	0.0	0.0	0.0	0.0
2091761	0.0	0.0	0.0	0.0	2.0	0.0	0.0	0.0	0.0
2091762	0.0	0.0	0.0	0.0	2.0	0.0	0.0	0.0	0.0
2091763	0.0	0.0	0.0	0.0	2.0	0.0	0.0	0.0	0.0
2091764	0.0	0.0	0.0	0.0	2.0	0.0	0.0	0.0	0.0
2091765	0.0	0.0	0.0	0.0	2.0	0.0	0.0	0.0	0.0
2091766	0.0	0.0	0.0	0.0	2.0	0.0	0.0	0.0	0.0
2091767	0.0	0.0	0.0	0.0	2.0	0.0	0.0	0.0	0.0
2091768	0.0	0.0	0.0	0.0	2.0	0.0	0.0	0.0	0.0
2091769	0.0	0.0	0.0	0.0	2.0	0.0	0.0	0.0	0.0
2091770	0.0	0.0	0.0	0.0	2.0	0.0	0.0	0.0	0.0
2091771	0.0	0.0	0.0	0.0	2.0	0.0	0.0	0.0	0.0
2091772	0.0	0.0	0.0	0.0	2.0	0.0	0.0	0.0	0.0
2091773	0.0	0.0	0.0	0.0	2.0	0.0	0.0	0.0	0.0
2091774	0.0	0.0	0.0	0.0	2.0	0.0	0.0	0.0	0.0
2091775	0.0	0.0	0.0	0.0	2.0	0.0	0.0	0.0	0.0
2091776	0.0	0.0	0.0	0.0	2.0	0.0	0.0	0.0	0.0
2091777	0.0	0.0	0.0	0.0	2.0	0.0	0.0	0.0	0.0
2091778	0.0	0.0	0.0	0.0	2.0	0.0	0.0	0.0	0.0
2091779	0.0	0.0	0.0	0.0	2.0	0.0	0.0	0.0	0.0
2091780	0.0	0.0	0.0	0.0	2.0	0.0	0.0	0.0	0.0
2091781	0.0	0.0	0.0	0.0	2.0	0.0	0.0	0.0	0.0
2091782	0.0	0.0	0.0	0.0	2.0	0.0	0.0	0.0	0.0
2091783	0.0	0.0	0.0	0.0	2.0	0.0	0.0	0.0	0.0
2091784	0.0	0.0	0.0	0.0	2.0	0.0	0.0	0.0	0.0
2091785	0.0	0.0	0.0	0.0	2.0	0.0	0.0	0.0	0.0
2091786	0.0	0.0	0.0	0.0	2.0	0.0	0.0	0.0	0.0
2091787	0.0	0.0	0.0	0.0	2.0	0.0	0.0	0.0	0.0
2091788	0.0	0.0	0.0	0.0	2.0	0.0	0.0	0.0	0.0
2091789	0.0	0.0	0.0	0.0	2.0	0.0	0.0	0.0	0.0
2091790	0.0	0.0	0.0	0.0	2.0	0.0	0.0	0.0	0.0
2091791	0.0	0.0	0.0	0.0	2.0	0.0	0.0	0.0	0.0
2091792	0.0	0.0	0.0	0.0	2.0	0.0	0.0	0.0	0.0
2091793	0.0	0.0	0.0	0.0	2.0	0.0	0.0	0.0	0.0
2091794	0.0	0.0	0.0	0.0	0.0	0.0	0.0	0.0	0.0
2091795	0.0	0.0	0.0	0.0	0.0	0.0	0.0	0.0	0.0
2091796	0.0	0.0	0.0	0.0	0.0	0.0	0.0	0.0	0.0
2091797	0.0	0.0	0.0	0.0	0.0	0.0	0.0	0.0	0.0
2091798	0.0	0.0	0.0	0.0	0.0	0.0	0.0	0.0	0.0
2091799	0.0	0.0	0.0	0.0	0.0	0.0	0.0	0.0	0.0
2091800	0.0	0.0	0.0	0.0	0.0	0.0	0.0	0.0	0.0
2091801	0.0	0.0	0.0	0.0	0.0	0.0	0.0	0.0	0.0
2091802	0.0	0.0	0.0	0.0	0.0	0.0	0.0	0.0	0.0
2091803	0.0	0.0	0.0	0.0	0.0	0.0	0.0	0.0	0.0
2091804	0.0	0.0	0.0	0.0	0.0	0.0	0.0	0.0	0.0
2091805	0.0	0.0	0.0	0.0	0.0	0.0	0.0	0.0	0.0
2091806	0.0	0.0	0.0	0.0	0.0	0.0	0.0	0.0	0.0
2091807	0.0	0.0	0.0	0.0	0.0	0.0	0.0	0.0	0.0
2091808	0.0	0.0	0.0	0.0	0.0	0.0	0.0	0.0	0.0
2091809	0.0	0.0	0.0	0.0	0.0	0.0	0.0	0.0	0.0
2091810	0.0	0.0	0.0	0.0	0.0	0.0	0.0	0.0	0.0
2091811	0.0	0.0	0.0	0.0	0.0	0.0	0.0	0.0	0.0
2091812	0.0	0.0	0.0	0.0	0.0	0.0	0.0	0.0	0.0
2091813	0.0	0.0	0.0	0.0	0.0	0.0	0.0	0.0	0.0
2091814	0.0	0.0	0.0	0.0	0.0	0.0	0.0	0.0	0.0
2091815	0.0	0.0	0.0	0.0	0.0	0.0	0.0	0.0	0.0
2091816	0.0	0.0	0.0	0.0	0.0	0.0	0.0	0.0	0.0
2091817	0.0	0.0	0.0	0.0	0.0	0.0	0.0	0.0	0.0
2091818	0.0	0.0	0.0	0.0	0.0	0.0	0.0	0.0	0.0
2091819	0.0	0.0	0.0	0.0	0.0	0.0	0.0	0.0	0.0
2091820	0.0	0.0	0.0	0.0	0.0	0.0	0.0	0.0	0.0
2091821	0.0	0.0	0.0	0.0	0.0	0.0	0.0	0.0	0.0
2091822	0.0	0.0	0.0	0.0	0.0	0.0	0.0	0.0	0.0
2091823	0.0	0.0	0.0	0.0	0.0	0.0	0.0	0.0	0.0
2091824	0.0	0.0	0.0	0.0	0.0	0.0	0.0	0.0	0.0
2091825	0.0	0.0	0.0	0.0	0.0	0.0	0.0	0.0	0.0
2091826	0.0	0.0	0.0	0.0	0.0	0.0	0.0	0.0	0.0
2091827	0.0	0.0	0.0	0.0	0.0	0.0	0.0	0.0	0.0
2091828	0.0	0.0	0.0	0.0	0.0	0.0	0.0	0.0	0.0
2091829	0.0	0.0	0.0	0.0	0.0	0.0	0.0	0.0	0.0
2091830	0.0	0.0	0.0	0.0	0.0	0.0	0.0	0.0	0.0
2091831	0.0	0.0	0.0	0.0	0.0	0.0	0.0	0.0	0.0
2091832	0.0	0.0	0.0	0.0	0.0	0.0	0.0	0.0	0.0
2091833	0.0	0.0	0.0	0.0	0.0	0.0	0.0	0.0	0.0
2091834	0.0	0.0	0.0	0.0	0.0	0.0	0.0	0.0	0.0
2091835	0.0	0.0	0.0	0.0	0.0	0.0	0.0	0.0	0.0
2091836	0.0	0.0	0.0	0.0	0.0	0.0	0.0	0.0	0.0
2091837	0.0	0.0	0.0	0.0	0.0	0.0	0.0	0.0	0.0
2091838	0.0	0.0	0.0	0.0	0.0	0.0	0.0	0.0	0.0
2091839	0.0	0.0	0.0	0.0	0.0	0.0	0.0	0.0	0.0
2091840	0.0	0.0	0.0	0.0	0.0	0.0	0.0	0.0	0.0
2091841	0.0	0.0	0.0	0.0	0.0	0.0	0.0	0.0	0.0
2091842	0.0	0.0	0.0	0.0	0.0	0.0	0.0	0.0	0.0
2091843	0.0	0.0	0.0	0.0	0.0	0.0	0.0	0.0	0.0
2091844	0.0	0.0	0.0	0.0	0.0	0.0	0.0	0.0	0.0
2091845	0.0	0.0	0.0	0.0	0.0	0.0	0.0	0.0	0.0
2091846	0.0	0.0	0.0	0.0	0.0	0.0	0.0	0.0	0.0
2091847	0.0	0.0	0.0	0.0	0.0	0.0	0.0	0.0	0.0
2091848	0.0	0.0	0.0	0.0	0.0	0.0	0.0	0.0	0.0
2091849	0.0	0.0	0.0	0.0	0.0	0.0	0.0	0.0	0.0
2091850	0.0	0.0	0.0	0.0	0.0	0.0	0.0	0.0	0.0
2091851	0.0	0.0	0.0	0.0	0.0	0.0	0.0	0.0	0.0
2091852	0.0	0.0	0.0	0.0	0.0	0.0	0.0	0.0	0.0
2091853	0.0	0.0	0.0	0.0	0.0	0.0	0.0	0.0	0.0
2091854	0.0	0.0	0.0	0.0	0.0	0.0	0.0	0.0	0.0
2091855	0.0	0.0	0.0	0.0	0.0	0.0	0.0	0.0	0.0
2091856	0.0	0.0	0.0	0.0	0.0	0.0	0.0	0.0	0.0
2091857	0.0	0.0	0.0	0.0	0.0	0.0	0.0	0.0	0.0
2091858	0.0	0.0	0.0	0.0	0.0	0.0	0.0	0.0	0.0
2091859	0.0	0.0	0.0	0.0	0.0	0.0	0.0	0.0	0.0
2091860	0.0	0.0	0.0	0.0	0.0	0.0	0.0	0.0	0.0
2091861	0.0	0.0	0.0	0.0	0.0	0.0	0.0	0.0	0.0
2091862	0.0	0.0	0.0	0.0	0.0	0.0	0.0	0.0	0.0
2091863	0.0	0.0	0.0	0.0	0.0	0.0	0.0	0.0	0.0
2091864	0.0	0.0	0.0	0.0	0.0	0.0	0.0	0.0	0.0
2091865	0.0	0.0	0.0	0.0	0.0	0.0	0.0	0.0	0.0
2091866	0.0	0.0	0.0	0.0	0.0	0.0	0.0	0.0	0.0
2091867	0.0	0.0	0.0	0.0	0.0	0.0	0.0	0.0	0.0
2091868	0.0	0.0	0.0	0.0	0.0	0.0	0.0	0.0	0.0
2091869	0.0	0.0	0.0	0.0	0.0	0.0	0.0	0.0	0.0
2091870	0.0	0.0	0.0	0.0	0.0	0.0	0.0	0.0	0.0
2091871	0.0	0.0	0.0	0.0	0.0	0.0	0.0	0.0	0.0
2091872	0.0	0.0	0.0	0.0	0.0	0.0	0.0	0.0	0.0
2091873	0.0	0.0	0.0	0.0	0.0	0.0	0.0	0.0	0.0
2091874	0.0	0.0	0.0	0.0	0.0	0.0	0.0	0.0	0.0
2091875	0.0	0.0	0.0	0.0	0.0	0.0	0.0	0.0	0.0
2091876	0.0	0.0	0.0	0.0	0.0	0.0	0.0	0.0	0.0
2091877	0.0	0.0	0.0	0.0	0.0	0.0	0.0	0.0	0.0
2091878	0.0	0.0	0.0	0.0	0.0	0.0	0.0	0.0	0.0
2091879	0.0	0.0	0.0	0.0	0.0	0.0	0.0	0.0	0.0
2091880	0.0	0.0	0.0	0.0	0.0	0.0	0.0	0.0	0.0
2091881	0.0	0.0	0.0	0.0	0.0	0.0	0.0	0.0	0.0
2091882	0.0	0.0	0.0	0.0	0.0	0.0	0.0	0.0	0.0
2091883	0.0	0.0	0.0	0.0	0.0	0.0	0.0	0.0	0.0
2091884	0.0	0.0	0.0	0.0	0.0	0.0	0.0	0.0	0.0
2091885	0.0	0.0	0.0	0.0	0.0	0.0	0.0	0.0	0.0
2091886	0.0	0.0	0.0	0.0	0.0	0.0	0.0	0.0	0.0
2091887	0.0	0.0	0.0	0.0	0.0	0.0	0.0	0.0	0.0
2091888	0.0	0.0	0.0	0.0	0.0	0.0	0.0	0.0	0.0
2091889	0.0	0.0	0.0	0.0	0.0	0.0	0.0	0.0	0.0
2091890	0.0	0.0	0.0	0.0	0.0	0.0	0.0	0.0	0.0
2091891	0.0	0.0	0.0	0.0	0.0	0.0	0.0	0.0	0.0
2091892	0.0	0.0	0.0	0.0	0.0	0.0	0.0	0.0	0.0
2091893	0.0	0.0	0.0	0.0	0.0	0.0	0.0	0.0	0.0
2091894	0.0	0.0	0.0	0.0	0.0	0.0	0.0	0.0	0.0
2091895	0.0	0.0	0.0	0.0	0.0	0.0	0.0	0.0	0.0
2091896	0.0	0.0	0.0	0.0	0.0	0.0	0.0	0.0	0.0
2091897	0.0	0.0	0.0	0.0	0.0	0.0	0.0	0.0	0.0
2091898	0.0	0.0	0.0	0.0	0.0	0.0	0.0	0.0	0.0
2091899	0.0	0.0	0.0	0.0	0.0	0.0	0.0	0.0	0.0
2091900	0.0	0.0	0.0	0.0	0.0	0.0	0.0	0.0	0.0
2091901	0.0	0.0	0.0	0.0	0.0	0.0	0.0	0.0	0.0
2091902	0.0	0.0	0.0	0.0	0.0	0.0	0.0	0.0	0.0
2091903	0.0	0.0	0.0	0.0	0.0	0.0	0.0	0.0	0.0
2091904	0.0	0.0	0.0	0.0	0.0	0.0	0.0	0.0	0.0
2091905	0.0	0.0	0.0	0.0	0.0	0.0	0.0	0.0	0.0
2091906	0.0	0.0	0.0	0.0	0.0	0.0	0.0	0.0	0.0
2091907	0.0	0.0	0.0	0.0	0.0	0.0	0.0	0.0	0.0
2091908	0.0	0.0	0.0	0.0	0.0	0.0	0.0	0.0	0.0
2091909	0.0	0.0	0.0	0.0	0.0	0.0	0.0	0.0	0.0
2091910	0.0	0.0	0.0	0.0	0.0	0.0	0.0	0.0	0.0
2091911	0.0	0.0	0.0	0.0	0.0	0.0	0.0	0.0	0.0
2091912	0.0	0.0	0.0	0.0	0.0	0.0	0.0	0.0	0.0
2091913	0.0	0.0	0.0	0.0	0.0	0.0	0.0	0.0	0.0
2091914	0.0	0.0	0.0	0.0	0.0	0.0	0.0	0.0	0.0
2091915	0.0	0.0	0.0	0.0	0.0	0.0	0.0	0.0	0.0
2091916	0.0	0.0	0.0	0.0	0.0	0.0	0.0	0.0	0.0
2091917	0.0	0.0	0.0	0.0	0.0	0.0	0.0	0.0	0.0
2091918	0.0	0.0	0.0	0.0	0.0	0.0	0.0	0.0	0.0
2091919	0.0	0.0	0.0	0.0	0.0	0.0	0.0	0.0	0.0
2091920	0.0	0.0	0.0	0.0	0.0	0.0	0.0	0.0	0.0
2091921	0.0	0.0	0.0	0.0	0.0	0.0	0.0	0.0	0.0
2091922	0.0	0.0	0.0	0.0	0.0	0.0	0.0	0.0	0.0
2091923	0.0	0.0	0.0	0.0	0.0	0.0	0.0	0.0	0.0
2091924	0.0	0.0	0.0	0.0	0.0	0.0	0.0	0.0	0.0
2091925	0.0	0.0	0.0	0.0	0.0	0.0	0.0	0.0	0.0
2091926	0.0	0.0	0.0	0.0	0.0	0.0	0.0	0.0	0.0
2091927	0.0	0.0	0.0	0.0	0.0	0.0	0.0	0.0	0.0
2091928	0.0	0.0	0.0	0.0	0.0	0.0	0.0	0.0	0.0
2091929	0.0	0.0	0.0	0.0	0.0	0.0	0.0	0.0	0.0
2091930	0.0	0.0	0.0	0.0	0.0	0.0	0.0	0.0	0.0
2091931	0.0	0.0	0.0	0.0	0.0	0.0	0.0	0.0	0.0
2091932	0.0	0.0	0.0	0.0	0.0	0.0	2.0	0.0	0.0
2091933	0.0	0.0	0.0	0.0	0.0	0.0	2.0	0.0	0.0
2091934	0.0	0.0	0.0	0.0	0.0	0.0	2.0	0.0	0.0
2091935	0.0	0.0	0.0	0.0	0.0	0.0	2.0	0.0	0.0
2091936	0.0	0.0	0.0	0.0	0.0	0.0	2.0	0.0	0.0
2091937	0.0	0.0	0.0	0.0	0.0	0.0	2.0	0.0	0.0
2091938	0.0	0.0	0.0	0.0	0.0	0.0	2.0	0.0	0.0
2091939	0.0	0.0	0.0	0.0	0.0	0.0	2.0	0.0	0.0
2091940	0.0	0.0	0.0	0.0	0.0	0.0	2.0	0.0	0.0
2091941	0.0	0.0	0.0	0.0	0.0	0.0	2.0	0.0	0.0
2091942	0.0	0.0	0.0	0.0	0.0	0.0	2.0	0.0	0.0
2091943	0.0	0.0	0.0	0.0	0.0	0.0	2.0	0.0	0.0
2091944	0.0	0.0	0.0	0.0	0.0	0.0	2.0	0.0	0.0
2091945	0.0	0.0	0.0	0.0	0.0	0.0	2.0	0.0	0.0
2091946	0.0	0.0	0.0	0.0	0.0	0.0	2.0	0.0	0.0
2091947	0.0	0.0	0.0	0.0	0.0	0.0	2.0	0.0	0.0
2091948	0.0	0.0	0.0	0.0	0.0	0.0	2.0	0.0	0.0
2091949	0.0	0.0	0.0	0.0	0.0	0.0	2.0	0.0	0.0
2091950	0.0	0.0	0.0	0.0	0.0	0.0	2.0	0.0	0.0
2091951	0.0	0.0	0.0	0.0	0.0	0.0	2.0	0.0	0.0
2091952	0.0	0.0	0.0	0.0	0.0	0.0	2.0	0.0	0.0
2091953	0.0	0.0	0.0	0.0	0.0	0.0	2.0	0.0	0.0
2091954	0.0	0.0	0.0	0.0	0.0	0.0	2.0	0.0	0.0
2091955	0.0	0.0	0.0	0.0	0.0	0.0	2.0	0.0	0.0
2091956	0.0	0.0	0.0	0.0	0.0	0.0	2.0	0.0	0.0
2091957	0.0	0.0	0.0	0.0	0.0	0.0	2.0	0.0	0.0
2091958	0.0	0.0	0.0	0.0	0.0	0.0	2.0	0.0	0.0
2091959	0.0	0.0	0.0	0.0	0.0	0.0	2.0	0.0	0.0
2091960	0.0	0.0	0.0	0.0	0.0	0.0	2.0	0.0	0.0
2091961	0.0	0.0	0.0	0.0	0.0	0.0	2.0	0.0	0.0
2091962	0.0	0.0	0.0	0.0	0.0	0.0	2.0	0.0	0.0
2091963	0.0	0.0	0.0	0.0	0.0	0.0	2.0	0.0	0.0
2091964	0.0	0.0	0.0	0.0	0.0	0.0	2.0	0.0	0.0
2091965	0.0	0.0	0.0	0.0	0.0	0.0	2.0	0.0	0.0
2091966	0.0	0.0	0.0	0.0	0.0	0.0	0.0	0.0	0.0
2091967	0.0	0.0	0.0	0.0	0.0	0.0	0.0	0.0	0.0
2091968	0.0	0.0	0.0	0.0	0.0	0.0	0.0	0.0	0.0
2091969	0.0	0.0	0.0	0.0	0.0	0.0	0.0	0.0	0.0
2091970	0.0	0.0	0.0	0.0	0.0	0.0	0.0	0.0	0.0
2091971	0.0	0.0	0.0	0.0	0.0	0.0	0.0	0.0	0.0
2091972	0.0	0.0	0.0	0.0	0.0	0.0	0.0	0.0	0.0
2091973	0.0	0.0	0.0	0.0	0.0	0.0	0.0	0.0	0.0
2091974	0.0	0.0	0.0	0.0	0.0	0.0	0.0	0.0	0.0
2091975	0.0	0.0	0.0	0.0	0.0	0.0	0.0	0.0	0.0
2091976	0.0	0.0	0.0	0.0	0.0	0.0	0.0	0.0	0.0
2091977	0.0	0.0	0.0	0.0	0.0	0.0	0.0	0.0	0.0
2091978	0.0	0.0	0.0	0.0	0.0	0.0	0.0	0.0	0.0
2091979	0.0	0.0	0.0	0.0	0.0	0.0	0.0	0.0	0.0
2091980	0.0	0.0	0.0	0.0	0.0	0.0	0.0	0.0	0.0
2091981	0.0	0.0	0.0	0.0	0.0	0.0	0.0	0.0	0.0
2091982	0.0	0.0	0.0	0.0	0.0	0.0	0.0	0.0	0.0
2091983	0.0	0.0	0.0	0.0	0.0	0.0	0.0	0.0	0.0
2091984	0.0	0.0	0.0	0.0	0.0	0.0	0.0	0.0	0.0
2091985	0.0	0.0	0.0	0.0	0.0	0.0	0.0	0.0	0.0
2091986	0.0	0.0	0.0	0.0	0.0	0.0	0.0	0.0	0.0
2091987	0.0	0.0	0.0	0.0	0.0	0.0	0.0	0.0	0.0
2091988	0.0	0.0	0.0	0.0	0.0	0.0	0.0	0.0	0.0
2091989	0.0	0.0	0.0	0.0	0.0	0.0	0.0	0.0	0.0
2091990	0.0	0.0	0.0	0.0	0.0	0.0	0.0	0.0	0.0
2091991	0.0	0.0	0.0	0.0	0.0	0.0	0.0	0.0	0.0
2091992	0.0	0.0	0.0	0.0	0.0	0.0	0.0	0.0	0.0
2091993	0.0	0.0	0.0	0.0	0.0	0.0	0.0	0.0	0.0
2091994	0.0	0.0	0.0	0.0	0.0	0.0	0.0	0.0	0.0
2091995	0.0	0.0	0.0	0.0	0.0	0.0	0.0	0.0	0.0
2091996	0.0	0.0	0.0	0.0	0.0	0.0	0.0	0.0	0.0
2091997	0.0	0.0	0.0	0.0	0.0	0.0	0.0	0.0	0.0
2091998	0.0	0.0	0.0	0.0	0.0	0.0	0.0	0.0	0.0
2091999	0.0	0.0	0.0	0.0	0.0	0.0	0.0	0.0	0.0
2092000	0.0	0.0	0.0	0.0	0.0	0.0	0.0	0.0	0.0
2092001	0.0	0.0	0.0	0.0	0.0	0.0	0.0	0.0	0.0
2092002	0.0	0.0	0.0	0.0	0.0	0.0	0.0	0.0	0.0
2092003	0.0	0.0	0.0	0.0	0.0	0.0	0.0	0.0	0.0
2092004	0.0	0.0	0.0	0.0	0.0	0.0	0.0	0.0	0.0
2092005	0.0	0.0	0.0	0.0	0.0	0.0	0.0	0.0	0.0
2092006	0.0	0.0	0.0	0.0	0.0	0.0	0.0	0.0	0.0
2092007	0.0	0.0	0.0	0.0	0.0	0.0	0.0	0.0	0.0
2092008	0.0	0.0	0.0	0.0	0.0	0.0	0.0	0.0	0.0
2092009	0.0	0.0	0.0	0.0	0.0	0.0	0.0	0.0	0.0
2092010	0.0	0.0	0.0	0.0	0.0	0.0	0.0	0.0	0.0
2092011	0.0	0.0	0.0	0.0	0.0	0.0	0.0	0.0	0.0
2092012	0.0	0.0	0.0	0.0	0.0	0.0	0.0	0.0	0.0
2092013	0.0	0.0	0.0	0.0	0.0	0.0	0.0	0.0	0.0
2092014	0.0	0.0	0.0	0.0	0.0	0.0	0.0	0.0	0.0
2092015	0.0	0.0	0.0	0.0	0.0	0.0	0.0	0.0	0.0
2092016	0.0	0.0	0.0	0.0	0.0	0.0	0.0	0.0	0.0
2092017	0.0	0.0	0.0	0.0	0.0	0.0	0.0	0.0	0.0
2092018	0.0	0.0	0.0	0.0	0.0	0.0	0.0	0.0	0.0
2092019	0.0	0.0	0.0	0.0	0.0	0.0	0.0	0.0	0.0
2092020	0.0	0.0	0.0	0.0	0.0	0.0	0.0	0.0	0.0
2092021	0.0	0.0	0.0	0.0	0.0	0.0	0.0	0.0	0.0
2092022	0.0	0.0	0.0	0.0	0.0	0.0	0.0	0.0	0.0
2092023	0.0	0.0	0.0	0.0	0.0	0.0	0.0	0.0	0.0
2092024	0.0	0.0	0.0	0.0	0.0	0.0	0.0	0.0	0.0
2092025	0.0	0.0	0.0	0.0	0.0	0.0	0.0	0.0	0.0
2092026	0.0	0.0	0.0	0.0	0.0	0.0	0.0	0.0	0.0
2092027	0.0	0.0	0.0	0.0	0.0	0.0	0.0	0.0	0.0
2092028	0.0	0.0	0.0	0.0	0.0	0.0	0.0	0.0	0.0
2092029	0.0	0.0	0.0	0.0	0.0	0.0	0.0	0.0	0.0
2092030	0.0	0.0	0.0	0.0	0.0	0.0	0.0	0.0	0.0
2092031	0.0	0.0	0.0	0.0	0.0	0.0	0.0	0.0	0.0
2092032	0.0	0.0	0.0	0.0	0.0	0.0	0.0	0.0	0.0
2092033	0.0	0.0	0.0	0.0	0.0	0.0	0.0	0.0	0.0
2092034	0.0	0.0	0.0	0.0	0.0	0.0	0.0	0.0	0.0
2092035	0.0	0.0	0.0	0.0	0.0	0.0	0.0	0.0	0.0
2092036	0.0	0.0	0.0	0.0	0.0	0.0	0.0	0.0	0.0
2092037	0.0	0.0	0.0	0.0	0.0	0.0	0.0	0.0	0.0
2092038	0.0	0.0	0.0	0.0	0.0	0.0	0.0	0.0	0.0
2092039	0.0	0.0	0.0	0.0	0.0	0.0	0.0	0.0	0.0
2092040	0.0	0.0	0.0	0.0	0.0	0.0	0.0	0.0	0.0
2092041	0.0	0.0	0.0	0.0	0.0	0.0	0.0	0.0	0.0
2092042	0.0	0.0	0.0	0.0	0.0	0.0	0.0	0.0	0.0
2092043	0.0	0.0	0.0	0.0	0.0	0.0	0.0	0.0	0.0
2092044	0.0	0.0	0.0	0.0	0.0	0.0	0.0	0.0	0.0
2092045	0.0	0.0	0.0	0.0	0.0	0.0	0.0	0.0	0.0
2092046	0.0	0.0	0.0	0.0	0.0	0.0	0.0	0.0	0.0
2092047	0.0	0.0	0.0	0.0	0.0	0.0	0.0	0.0	0.0
2092048	0.0	0.0	0.0	0.0	0.0	0.0	0.0	0.0	0.0
2092049	0.0	0.0	0.0	0.0	0.0	0.0	0.0	0.0	0.0
2092050	0.0	0.0	0.0	0.0	0.0	0.0	0.0	0.0	0.0
2092051	0.0	0.0	0.0	0.0	0.0	0.0	0.0	0.0	0.0
2092052	0.0	0.0	0.0	0.0	0.0	0.0	0.0	0.0	0.0
2092053	0.0	0.0	0.0	0.0	0.0	0.0	0.0	0.0	0.0
2092054	0.0	0.0	0.0	0.0	0.0	0.0	0.0	0.0	0.0
2092055	0.0	0.0	0.0	0.0	0.0	0.0	0.0	0.0	0.0
2092056	0.0	0.0	0.0	0.0	0.0	0.0	0.0	0.0	0.0
2092057	0.0	0.0	0.0	0.0	0.0	0.0	0.0	0.0	0.0
2092058	0.0	0.0	0.0	0.0	0.0	0.0	0.0	0.0	0.0
2092059	0.0	0.0	0.0	0.0	0.0	0.0	0.0	0.0	0.0
2092060	0.0	0.0	0.0	0.0	0.0	0.0	0.0	0.0	0.0
2092061	0.0	0.0	0.0	0.0	0.0	0.0	0.0	0.0	0.0
2092062	0.0	0.0	0.0	0.0	0.0	0.0	0.0	0.0	0.0
2092063	0.0	0.0	0.0	0.0	0.0	0.0	0.0	0.0	0.0
2092064	0.0	0.0	0.0	0.0	0.0	0.0	0.0	0.0	0.0
2092065	0.0	0.0	0.0	0.0	0.0	0.0	0.0	0.0	0.0
2092066	0.0	0.0	0.0	0.0	0.0	0.0	0.0	0.0	0.0
2092067	0.0	0.0	0.0	0.0	0.0	0.0	0.0	0.0	0.0
2092068	0.0	0.0	0.0	0.0	0.0	0.0	0.0	0.0	0.0
2092069	0.0	0.0	0.0	0.0	0.0	0.0	0.0	0.0	0.0
2092070	0.0	0.0	0.0	0.0	0.0	0.0	0.0	0.0	0.0
2092071	0.0	0.0	0.0	0.0	0.0	0.0	0.0	0.0	0.0
2092072	0.0	0.0	0.0	0.0	0.0	0.0	0.0	0.0	0.0
2092073	0.0	0.0	0.0	0.0	0.0	0.0	0.0	0.0	0.0
2092074	0.0	0.0	0.0	0.0	0.0	0.0	0.0	0.0	0.0
2092075	0.0	0.0	0.0	0.0	0.0	0.0	0.0	0.0	0.0
2092076	0.0	0.0	0.0	0.0	0.0	0.0	0.0	0.0	0.0
2092077	0.0	0.0	0.0	0.0	0.0	0.0	0.0	0.0	0.0
2092078	0.0	0.0	0.0	0.0	0.0	0.0	0.0	0.0	0.0
2092079	0.0	0.0	0.0	0.0	0.0	0.0	0.0	0.0	0.0
2092080	0.0	0.0	0.0	0.0	0.0	0.0	0.0	0.0	0.0
2092081	0.0	0.0	0.0	0.0	0.0	0.0	0.0	0.0	0.0
2092082	0.0	0.0	0.0	0.0	0.0	0.0	0.0	0.0	0.0
2092083	0.0	0.0	0.0	0.0	0.0	0.0	0.0	0.0	0.0
2092084	0.0	0.0	0.0	0.0	0.0	0.0	0.0	0.0	0.0
2092085	0.0	0.0	0.0	0.0	0.0	0.0	0.0	0.0	0.0
2092086	0.0	0.0	0.0	0.0	0.0	0.0	0.0	0.0	0.0
2092087	0.0	0.0	0.0	0.0	0.0	0.0	0.0	0.0	0.0
2092088	0.0	0.0	0.0	0.0	0.0	0.0	0.0	0.0	0.0
2092089	0.0	0.0	0.0	0.0	0.0	0.0	0.0	0.0	0.0
2092090	0.0	0.0	0.0	0.0	0.0	0.0	0.0	0.0	0.0
2092091	0.0	0.0	0.0	0.0	0.0	0.0	0.0	0.0	0.0
2092092	0.0	0.0	0.0	0.0	0.0	0.0	0.0	0.0	0.0
2092093	0.0	0.0	0.0	0.0	0.0	0.0	0.0	0.0	0.0
2092094	0.0	0.0	0.0	0.0	0.0	0.0	0.0	0.0	0.0
2092095	0.0	0.0	0.0	0.0	0.0	0.0	0.0	0.0	0.0
2092096	0.0	0.0	0.0	0.0	0.0	0.0	0.0	0.0	0.0
2092097	0.0	0.0	0.0	0.0	0.0	0.0	0.0	0.0	0.0
2092098	0.0	0.0	0.0	0.0	0.0	0.0	0.0	0.0	0.0
2092099	0.0	0.0	0.0	0.0	0.0	0.0	0.0	0.0	0.0
2092100	0.0	0.0	0.0	0.0	0.0	0.0	0.0	0.0	0.0
2092101	0.0	0.0	0.0	0.0	0.0	0.0	0.0	0.0	0.0
2092102	0.0	0.0	0.0	0.0	0.0	0.0	0.0	0.0	0.0
2092103	0.0	0.0	0.0	0.0	0.0	0.0	0.0	0.0	0.0
2092104	0.0	0.0	0.0	0.0	0.0	2.0	0.0	0.0	0.0
2092105	0.0	0.0	0.0	0.0	0.0	2.0	0.0	0.0	0.0
2092106	0.0	0.0	0.0	0.0	0.0	2.0	0.0	0.0	0.0
2092107	0.0	0.0	0.0	0.0	0.0	2.0	0.0	0.0	0.0
2092108	0.0	0.0	0.0	0.0	0.0	2.0	0.0	0.0	0.0
2092109	0.0	0.0	0.0	0.0	0.0	2.0	0.0	0.0	0.0
2092110	0.0	0.0	0.0	0.0	0.0	2.0	0.0	0.0	0.0
2092111	0.0	0.0	0.0	0.0	0.0	2.0	0.0	0.0	0.0
2092112	0.0	0.0	0.0	0.0	0.0	2.0	0.0	0.0	0.0
2092113	0.0	0.0	0.0	0.0	0.0	2.0	0.0	0.0	0.0
2092114	0.0	0.0	0.0	0.0	0.0	2.0	0.0	0.0	0.0
2092115	0.0	0.0	0.0	0.0	0.0	2.0	0.0	0.0	0.0
2092116	0.0	0.0	0.0	0.0	0.0	2.0	0.0	0.0	0.0
2092117	0.0	0.0	0.0	0.0	0.0	2.0	0.0	0.0	0.0
2092118	0.0	0.0	0.0	0.0	0.0	2.0	0.0	0.0	0.0
2092119	0.0	0.0	0.0	0.0	0.0	2.0	0.0	0.0	0.0
2092120	0.0	0.0	0.0	0.0	0.0	2.0	0.0	0.0	0.0
2092121	0.0	0.0	0.0	0.0	0.0	2.0	0.0	0.0	0.0
2092122	0.0	0.0	0.0	0.0	0.0	2.0	0.0	0.0	0.0
2092123	0.0	0.0	0.0	0.0	0.0	2.0	0.0	0.0	0.0
2092124	0.0	0.0	0.0	0.0	0.0	2.0	0.0	0.0	0.0
2092125	0.0	0.0	0.0	0.0	0.0	2.0	0.0	0.0	0.0
2092126	0.0	0.0	0.0	0.0	0.0	2.0	0.0	0.0	0.0
2092127	0.0	0.0	0.0	0.0	0.0	2.0	0.0	0.0	0.0
2092128	0.0	0.0	0.0	0.0	0.0	2.0	0.0	0.0	0.0
2092129	0.0	0.0	0.0	0.0	0.0	2.0	0.0	0.0	0.0
2092130	0.0	0.0	0.0	0.0	0.0	2.0	0.0	0.0	0.0
2092131	0.0	0.0	0.0	0.0	0.0	2.0	0.0	0.0	0.0
2092132	0.0	0.0	0.0	0.0	0.0	2.0	0.0	0.0	0.0
2092133	0.0	0.0	0.0	0.0	0.0	2.0	0.0	0.0	0.0
2092134	0.0	0.0	0.0	0.0	0.0	2.0	0.0	0.0	0.0
2092135	0.0	0.0	0.0	0.0	0.0	2.0	0.0	0.0	0.0
2092136	0.0	0.0	0.0	0.0	0.0	2.0	0.0	0.0	0.0
2092137	0.0	0.0	0.0	0.0	0.0	2.0	0.0	0.0	0.0
2092138	0.0	0.0	0.0	0.0	0.0	2.0	0.0	0.0	0.0
2092139	0.0	0.0	0.0	0.0	0.0	2.0	0.0	0.0	0.0
2092140	0.0	0.0	0.0	0.0	0.0	2.0	0.0	0.0	0.0
2092141	0.0	0.0	0.0	0.0	0.0	2.0	0.0	0.0	0.0
2092142	0.0	0.0	0.0	0.0	0.0	2.0	0.0	0.0	0.0
2092143	0.0	0.0	0.0	0.0	0.0	2.0	0.0	0.0	0.0
2092144	0.0	0.0	0.0	0.0	0.0	2.0	0.0	0.0	0.0
2092145	0.0	0.0	0.0	0.0	0.0	2.0	0.0	0.0	0.0
2092146	0.0	0.0	0.0	0.0	0.0	2.0	0.0	0.0	0.0
2092147	0.0	0.0	0.0	0.0	0.0	2.0	0.0	0.0	0.0
2092148	0.0	0.0	0.0	0.0	0.0	2.0	0.0	0.0	0.0
2092149	0.0	0.0	0.0	0.0	0.0	2.0	0.0	0.0	0.0
2092150	0.0	0.0	0.0	0.0	0.0	2.0	0.0	0.0	0.0
2092151	0.0	0.0	0.0	0.0	0.0	2.0	0.0	0.0	0.0
2092152	0.0	0.0	0.0	0.0	0.0	2.0	0.0	0.0	0.0
2092153	0.0	0.0	0.0	0.0	0.0	2.0	0.0	0.0	0.0
2092154	0.0	0.0	0.0	0.0	0.0	2.0	0.0	0.0	0.0
2092155	0.0	0.0	0.0	0.0	0.0	2.0	0.0	0.0	0.0
2092156	0.0	0.0	0.0	0.0	0.0	2.0	0.0	0.0	0.0
2092157	0.0	0.0	0.0	0.0	0.0	2.0	0.0	0.0	0.0
2092158	0.0	0.0	0.0	0.0	0.0	2.0	0.0	0.0	0.0
2092159	0.0	0.0	0.0	0.0	0.0	2.0	0.0	0.0	0.0
2092160	0.0	0.0	0.0	0.0	0.0	2.0	0.0	0.0	0.0
2092161	0.0	0.0	0.0	0.0	0.0	2.0	0.0	0.0	0.0
2092162	0.0	0.0	0.0	0.0	0.0	2.0	0.0	0.0	0.0
2092163	0.0	0.0	0.0	0.0	0.0	2.0	0.0	0.0	0.0
2092164	0.0	0.0	0.0	0.0	0.0	2.0	0.0	0.0	0.0
2092165	0.0	0.0	0.0	0.0	0.0	2.0	0.0	0.0	0.0
2092166	0.0	0.0	0.0	0.0	0.0	2.0	0.0	0.0	0.0
2092167	0.0	0.0	0.0	0.0	0.0	2.0	0.0	0.0	0.0
2092168	0.0	0.0	0.0	0.0	0.0	2.0	0.0	0.0	0.0
2092169	0.0	0.0	0.0	0.0	0.0	2.0	0.0	0.0	0.0
2092170	0.0	0.0	0.0	0.0	0.0	2.0	0.0	0.0	0.0
2092171	0.0	0.0	0.0	0.0	0.0	2.0	0.0	0.0	0.0
2092172	0.0	0.0	0.0	0.0	0.0	2.0	0.0	0.0	0.0
2092173	0.0	0.0	0.0	0.0	0.0	2.0	0.0	0.0	0.0
2092174	0.0	0.0	0.0	0.0	0.0	2.0	0.0	0.0	0.0
2092175	0.0	0.0	0.0	0.0	0.0	2.0	0.0	0.0	0.0
2092176	0.0	0.0	0.0	0.0	0.0	2.0	0.0	0.0	0.0
2092177	0.0	0.0	0.0	0.0	0.0	2.0	0.0	0.0	0.0
2092178	0.0	0.0	0.0	0.0	0.0	2.0	0.0	0.0	0.0
2092179	0.0	0.0	0.0	0.0	0.0	2.0	0.0	0.0	0.0
2092180	0.0	0.0	0.0	0.0	0.0	2.0	0.0	0.0	0.0
2092181	0.0	0.0	0.0	0.0	0.0	2.0	0.0	0.0	0.0
2092182	0.0	0.0	0.0	0.0	0.0	2.0	0.0	0.0	0.0
2092183	0.0	0.0	0.0	0.0	0.0	2.0	0.0	0.0	0.0
2092184	0.0	0.0	0.0	0.0	0.0	2.0	0.0	0.0	0.0
2092185	0.0	0.0	0.0	0.0	0.0	2.0	0.0	0.0	0.0
2092186	0.0	0.0	0.0	0.0	0.0	2.0	0.0	0.0	0.0
2092187	0.0	0.0	0.0	0.0	0.0	2.0	0.0	0.0	0.0
2092188	0.0	0.0	0.0	0.0	0.0	2.0	0.0	0.0	0.0
2092189	0.0	0.0	0.0	0.0	0.0	2.0	0.0	0.0	0.0
2092190	0.0	0.0	0.0	0.0	0.0	2.0	0.0	0.0	0.0
2092191	0.0	0.0	0.0	0.0	0.0	2.0	0.0	0.0	0.0
2092192	0.0	0.0	0.0	0.0	0.0	2.0	0.0	0.0	0.0
2092193	0.0	0.0	0.0	0.0	0.0	2.0	0.0	0.0	0.0
2092194	0.0	0.0	0.0	0.0	0.0	0.0	0.0	0.0	0.0
2092195	0.0	0.0	0.0	0.0	0.0	0.0	0.0	0.0	0.0
2092196	0.0	0.0	0.0	0.0	0.0	0.0	0.0	0.0	0.0
2092197	0.0	0.0	0.0	0.0	0.0	0.0	0.0	0.0	0.0
2092198	0.0	0.0	0.0	0.0	0.0	0.0	0.0	0.0	0.0
2092199	0.0	0.0	0.0	0.0	0.0	0.0	0.0	0.0	0.0
2092200	0.0	0.0	0.0	0.0	0.0	0.0	0.0	0.0	0.0
2092201	0.0	0.0	0.0	0.0	0.0	0.0	0.0	0.0	0.0
2092202	0.0	0.0	0.0	0.0	0.0	0.0	0.0	0.0	0.0
2092203	0.0	0.0	0.0	0.0	0.0	0.0	0.0	0.0	0.0
2092204	0.0	0.0	0.0	0.0	0.0	0.0	0.0	0.0	0.0
2092205	0.0	0.0	0.0	0.0	0.0	0.0	0.0	0.0	0.0
2092206	0.0	0.0	0.0	0.0	0.0	0.0	0.0	0.0	0.0
2092207	0.0	0.0	0.0	0.0	0.0	0.0	0.0	0.0	0.0
2092208	0.0	0.0	0.0	0.0	0.0	0.0	0.0	0.0	0.0
2092209	0.0	0.0	0.0	0.0	0.0	0.0	0.0	0.0	0.0
2092210	0.0	0.0	0.0	0.0	0.0	0.0	0.0	0.0	0.0
2092211	0.0	0.0	0.0	0.0	0.0	0.0	0.0	0.0	0.0
2092212	0.0	0.0	0.0	0.0	0.0	0.0	0.0	0.0	0.0
2092213	0.0	0.0	0.0	0.0	0.0	0.0	0.0	0.0	0.0
2092214	0.0	0.0	0.0	0.0	0.0	0.0	0.0	0.0	0.0
2092215	0.0	0.0	0.0	0.0	0.0	0.0	0.0	0.0	0.0
2092216	0.0	0.0	0.0	0.0	0.0	0.0	0.0	0.0	0.0
2092217	0.0	0.0	0.0	0.0	0.0	0.0	0.0	0.0	0.0
2092218	0.0	0.0	0.0	0.0	0.0	0.0	0.0	0.0	0.0
2092219	0.0	0.0	0.0	0.0	0.0	0.0	0.0	0.0	0.0
2092220	0.0	0.0	0.0	0.0	0.0	0.0	0.0	0.0	0.0
2092221	0.0	0.0	0.0	0.0	0.0	0.0	0.0	0.0	0.0
2092222	0.0	0.0	0.0	0.0	0.0	0.0	0.0	0.0	0.0
2092223	0.0	0.0	0.0	0.0	0.0	0.0	0.0	0.0	0.0
2092224	0.0	0.0	0.0	0.0	0.0	0.0	0.0	0.0	0.0
2092225	0.0	0.0	0.0	0.0	0.0	0.0	0.0	0.0	0.0
2092226	0.0	0.0	0.0	0.0	0.0	0.0	0.0	0.0	0.0
2092227	0.0	0.0	0.0	0.0	0.0	0.0	0.0	0.0	0.0
2092228	0.0	0.0	0.0	0.0	0.0	0.0	0.0	0.0	0.0
2092229	0.0	0.0	0.0	0.0	0.0	0.0	0.0	0.0	0.0
2092230	0.0	0.0	0.0	0.0	0.0	0.0	0.0	0.0	0.0
2092231	0.0	0.0	0.0	0.0	0.0	0.0	0.0	0.0	0.0
2092232	0.0	0.0	0.0	0.0	2.0	0.0	0.0	0.0	0.0
2092233	0.0	0.0	0.0	0.0	2.0	0.0	0.0	0.0	0.0
2092234	0.0	0.0	0.0	0.0	2.0	0.0	0.0	0.0	0.0
2092235	0.0	0.0	0.0	0.0	2.0	0.0	0.0	0.0	0.0
2092236	0.0	0.0	0.0	0.0	2.0	0.0	0.0	0.0	0.0
2092237	0.0	0.0	0.0	0.0	2.0	0.0	0.0	0.0	0.0
2092238	0.0	0.0	0.0	0.0	2.0	0.0	0.0	0.0	0.0
2092239	0.0	0.0	0.0	0.0	2.0	0.0	0.0	0.0	0.0
2092240	0.0	0.0	0.0	0.0	2.0	0.0	0.0	0.0	0.0
2092241	0.0	0.0	0.0	0.0	2.0	0.0	0.0	0.0	0.0
2092242	0.0	0.0	0.0	0.0	2.0	0.0	0.0	0.0	0.0
2092243	0.0	0.0	0.0	0.0	2.0	0.0	0.0	0.0	0.0
2092244	0.0	0.0	0.0	0.0	2.0	0.0	0.0	0.0	0.0
2092245	0.0	0.0	0.0	0.0	2.0	0.0	0.0	0.0	0.0
2092246	0.0	0.0	0.0	0.0	2.0	0.0	0.0	0.0	0.0
2092247	0.0	0.0	0.0	0.0	2.0	0.0	0.0	0.0	0.0
2092248	0.0	0.0	0.0	0.0	2.0	0.0	0.0	0.0	0.0
2092249	0.0	0.0	0.0	0.0	2.0	0.0	0.0	0.0	0.0
2092250	0.0	0.0	0.0	0.0	2.0	0.0	0.0	0.0	0.0
2092251	0.0	0.0	0.0	0.0	2.0	0.0	0.0	0.0	0.0
2092252	0.0	0.0	0.0	0.0	2.0	0.0	2.0	0.0	0.0
2092253	0.0	0.0	0.0	0.0	2.0	0.0	2.0	0.0	0.0
2092254	0.0	0.0	0.0	0.0	2.0	0.0	2.0	0.0	0.0
2092255	0.0	0.0	0.0	0.0	2.0	0.0	2.0	0.0	0.0
2092256	0.0	0.0	0.0	0.0	2.0	0.0	2.0	0.0	0.0
2092257	0.0	0.0	0.0	0.0	2.0	0.0	2.0	0.0	0.0
2092258	0.0	0.0	0.0	0.0	2.0	0.0	2.0	0.0	0.0
2092259	0.0	0.0	0.0	0.0	2.0	0.0	2.0	0.0	0.0
2092260	0.0	0.0	0.0	0.0	2.0	0.0	2.0	0.0	0.0
2092261	0.0	0.0	0.0	0.0	2.0	0.0	2.0	0.0	0.0
2092262	0.0	0.0	0.0	0.0	2.0	0.0	2.0	0.0	0.0
2092263	0.0	0.0	0.0	0.0	2.0	0.0	2.0	0.0	0.0
2092264	0.0	0.0	0.0	0.0	2.0	0.0	2.0	0.0	0.0
2092265	0.0	0.0	0.0	0.0	0.0	0.0	2.0	0.0	0.0
2092266	0.0	0.0	0.0	0.0	0.0	0.0	2.0	0.0	0.0
2092267	0.0	0.0	0.0	0.0	0.0	0.0	2.0	0.0	0.0
2092268	0.0	0.0	0.0	0.0	0.0	0.0	2.0	0.0	0.0
2092269	0.0	0.0	0.0	0.0	0.0	0.0	2.0	0.0	0.0
2092270	0.0	0.0	0.0	0.0	0.0	0.0	2.0	0.0	0.0
2092271	0.0	0.0	0.0	0.0	0.0	0.0	2.0	0.0	0.0
2092272	0.0	0.0	0.0	0.0	0.0	0.0	2.0	0.0	0.0
2092273	0.0	0.0	0.0	0.0	0.0	0.0	2.0	0.0	0.0
2092274	0.0	0.0	0.0	0.0	0.0	0.0	2.0	0.0	0.0
2092275	0.0	0.0	0.0	0.0	0.0	0.0	2.0	0.0	0.0
2092276	0.0	0.0	0.0	0.0	0.0	0.0	2.0	0.0	0.0
2092277	0.0	0.0	0.0	0.0	0.0	0.0	2.0	0.0	0.0
2092278	0.0	0.0	0.0	0.0	0.0	0.0	2.0	0.0	0.0
2092279	0.0	0.0	0.0	0.0	0.0	0.0	2.0	0.0	0.0
2092280	0.0	0.0	0.0	0.0	0.0	0.0	2.0	0.0	0.0
2092281	0.0	0.0	0.0	0.0	0.0	0.0	2.0	0.0	0.0
2092282	0.0	0.0	0.0	0.0	0.0	0.0	2.0	0.0	0.0
2092283	0.0	0.0	0.0	0.0	0.0	0.0	2.0	0.0	0.0
2092284	0.0	0.0	0.0	0.0	0.0	0.0	2.0	0.0	0.0
2092285	0.0	0.0	0.0	0.0	0.0	0.0	2.0	0.0	0.0
2092286	0.0	0.0	0.0	0.0	0.0	0.0	2.0	0.0	0.0
2092287	0.0	0.0	0.0	0.0	0.0	0.0	2.0	0.0	0.0
2092288	0.0	0.0	0.0	0.0	0.0	0.0	2.0	0.0	0.0
2092289	0.0	0.0	0.0	0.0	0.0	0.0	2.0	0.0	0.0
2092290	0.0	0.0	0.0	0.0	0.0	0.0	2.0	0.0	0.0
2092291	0.0	0.0	0.0	0.0	0.0	0.0	2.0	0.0	0.0
2092292	0.0	0.0	0.0	0.0	0.0	0.0	2.0	0.0	0.0
2092293	0.0	0.0	0.0	0.0	0.0	0.0	2.0	0.0	0.0
2092294	0.0	0.0	0.0	0.0	0.0	0.0	2.0	0.0	0.0
2092295	0.0	0.0	0.0	0.0	0.0	0.0	0.0	0.0	0.0
2092296	0.0	0.0	0.0	0.0	0.0	0.0	0.0	0.0	0.0
2092297	0.0	0.0	0.0	0.0	0.0	0.0	0.0	0.0	0.0
2092298	0.0	0.0	0.0	0.0	0.0	0.0	0.0	0.0	0.0
2092299	0.0	0.0	0.0	0.0	0.0	0.0	0.0	0.0	0.0
2092300	0.0	0.0	0.0	0.0	0.0	0.0	0.0	0.0	0.0
2092301	0.0	0.0	0.0	0.0	0.0	0.0	0.0	0.0	0.0
2092302	0.0	0.0	0.0	0.0	0.0	0.0	0.0	0.0	0.0
2092303	0.0	0.0	0.0	0.0	0.0	0.0	0.0	0.0	0.0
2092304	0.0	0.0	0.0	0.0	0.0	0.0	0.0	0.0	0.0
2092305	0.0	0.0	0.0	0.0	0.0	0.0	0.0	0.0	0.0
2092306	0.0	0.0	0.0	0.0	0.0	0.0	0.0	0.0	0.0
2092307	0.0	0.0	0.0	0.0	0.0	0.0	0.0	0.0	0.0
2092308	0.0	0.0	0.0	0.0	0.0	0.0	0.0	0.0	0.0
2092309	0.0	0.0	0.0	0.0	0.0	0.0	0.0	0.0	0.0
2092310	0.0	0.0	0.0	0.0	0.0	0.0	0.0	0.0	0.0
2092311	0.0	0.0	0.0	0.0	0.0	0.0	0.0	0.0	0.0
2092312	0.0	0.0	0.0	0.0	0.0	0.0	0.0	0.0	0.0
2092313	0.0	0.0	0.0	0.0	0.0	0.0	0.0	0.0	0.0
2092314	0.0	0.0	0.0	0.0	0.0	0.0	0.0	0.0	0.0
2092315	0.0	0.0	0.0	0.0	0.0	0.0	0.0	0.0	0.0
2092316	0.0	0.0	0.0	2.0	0.0	0.0	0.0	0.0	0.0
2092317	0.0	0.0	0.0	2.0	0.0	0.0	0.0	0.0	0.0
2092318	0.0	0.0	0.0	2.0	0.0	0.0	0.0	0.0	0.0
2092319	0.0	0.0	0.0	2.0	0.0	0.0	0.0	0.0	0.0
2092320	0.0	0.0	0.0	2.0	0.0	0.0	0.0	0.0	0.0
2092321	0.0	0.0	0.0	2.0	0.0	0.0	0.0	0.0	0.0
2092322	0.0	0.0	0.0	2.0	0.0	0.0	0.0	0.0	0.0
2092323	0.0	0.0	0.0	2.0	0.0	0.0	0.0	0.0	0.0
2092324	0.0	0.0	0.0	2.0	0.0	0.0	0.0	0.0	0.0
2092325	0.0	0.0	0.0	2.0	0.0	0.0	0.0	0.0	0.0
2092326	0.0	0.0	0.0	2.0	0.0	0.0	0.0	0.0	0.0
2092327	0.0	0.0	0.0	2.0	0.0	0.0	0.0	0.0	0.0
2092328	0.0	0.0	0.0	2.0	0.0	0.0	0.0	0.0	0.0
2092329	0.0	0.0	0.0	2.0	0.0	0.0	0.0	0.0	0.0
2092330	0.0	0.0	0.0	2.0	0.0	0.0	0.0	0.0	0.0
2092331	0.0	0.0	0.0	2.0	0.0	0.0	0.0	0.0	0.0
2092332	0.0	0.0	0.0	2.0	0.0	0.0	0.0	0.0	0.0
2092333	0.0	0.0	0.0	2.0	0.0	0.0	0.0	0.0	0.0
2092334	0.0	0.0	0.0	2.0	0.0	0.0	0.0	0.0	0.0
2092335	0.0	0.0	0.0	2.0	0.0	0.0	0.0	0.0	0.0
2092336	0.0	0.0	0.0	2.0	0.0	0.0	0.0	0.0	0.0
2092337	0.0	0.0	0.0	2.0	0.0	0.0	0.0	0.0	0.0
2092338	0.0	0.0	0.0	2.0	0.0	0.0	0.0	0.0	0.0
2092339	0.0	0.0	0.0	2.0	0.0	0.0	0.0	0.0	0.0
2092340	0.0	0.0	0.0	2.0	0.0	0.0	0.0	0.0	0.0
2092341	0.0	0.0	0.0	2.0	0.0	0.0	0.0	0.0	0.0
2092342	0.0	0.0	0.0	2.0	0.0	0.0	0.0	0.0	0.0
2092343	0.0	0.0	0.0	2.0	0.0	0.0	0.0	0.0	0.0
2092344	0.0	0.0	0.0	2.0	0.0	0.0	0.0	0.0	0.0
2092345	0.0	0.0	0.0	2.0	0.0	0.0	0.0	0.0	0.0
2092346	0.0	0.0	0.0	2.0	0.0	0.0	0.0	0.0	0.0
2092347	0.0	0.0	0.0	2.0	0.0	0.0	0.0	0.0	0.0
2092348	0.0	0.0	0.0	2.0	0.0	0.0	0.0	0.0	0.0
2092349	0.0	0.0	0.0	2.0	0.0	0.0	0.0	0.0	0.0
2092350	0.0	0.0	0.0	2.0	0.0	0.0	0.0	0.0	0.0
2092351	0.0	0.0	0.0	2.0	0.0	0.0	0.0	0.0	0.0
2092352	0.0	0.0	0.0	2.0	0.0	0.0	0.0	0.0	0.0
2092353	0.0	0.0	0.0	2.0	0.0	0.0	0.0	0.0	0.0
2092354	0.0	0.0	0.0	2.0	0.0	0.0	0.0	0.0	0.0
2092355	0.0	0.0	0.0	2.0	0.0	0.0	0.0	0.0	0.0
2092356	0.0	0.0	0.0	2.0	0.0	0.0	0.0	0.0	0.0
2092357	0.0	0.0	0.0	2.0	0.0	0.0	0.0	0.0	0.0
2092358	0.0	0.0	0.0	2.0	0.0	0.0	0.0	0.0	0.0
2092359	0.0	0.0	0.0	2.0	0.0	0.0	0.0	0.0	0.0
2092360	0.0	0.0	0.0	2.0	0.0	0.0	0.0	0.0	0.0
2092361	0.0	0.0	0.0	2.0	0.0	0.0	0.0	0.0	0.0
2092362	0.0	0.0	0.0	2.0	0.0	0.0	0.0	0.0	0.0
2092363	0.0	0.0	0.0	2.0	0.0	0.0	0.0	0.0	0.0
2092364	0.0	0.0	0.0	2.0	0.0	0.0	0.0	0.0	0.0
2092365	0.0	0.0	0.0	2.0	0.0	0.0	0.0	0.0	0.0
2092366	0.0	0.0	0.0	2.0	0.0	0.0	0.0	0.0	0.0
2092367	0.0	0.0	0.0	2.0	0.0	0.0	0.0	0.0	0.0
2092368	0.0	0.0	0.0	2.0	0.0	0.0	0.0	0.0	0.0
2092369	0.0	0.0	0.0	2.0	0.0	0.0	0.0	0.0	0.0
2092370	0.0	0.0	0.0	2.0	0.0	0.0	0.0	0.0	0.0
2092371	0.0	0.0	0.0	2.0	0.0	0.0	0.0	0.0	0.0
2092372	0.0	0.0	0.0	2.0	0.0	0.0	0.0	0.0	0.0
2092373	0.0	0.0	0.0	2.0	0.0	0.0	0.0	0.0	0.0
2092374	0.0	0.0	0.0	2.0	0.0	0.0	0.0	0.0	0.0
2092375	0.0	0.0	0.0	2.0	0.0	0.0	0.0	0.0	0.0
2092376	0.0	0.0	0.0	2.0	0.0	0.0	0.0	0.0	0.0
2092377	0.0	0.0	0.0	2.0	0.0	0.0	0.0	0.0	0.0
2092378	0.0	0.0	0.0	2.0	0.0	0.0	0.0	0.0	0.0
2092379	0.0	0.0	0.0	2.0	0.0	0.0	0.0	0.0	0.0
2092380	0.0	0.0	0.0	2.0	0.0	0.0	0.0	0.0	0.0
2092381	0.0	0.0	0.0	2.0	0.0	0.0	0.0	0.0	0.0
2092382	0.0	0.0	0.0	2.0	0.0	0.0	0.0	0.0	0.0
2092383	0.0	0.0	0.0	2.0	0.0	0.0	0.0	0.0	0.0
2092384	0.0	0.0	0.0	2.0	0.0	0.0	0.0	0.0	0.0
2092385	0.0	0.0	0.0	2.0	0.0	0.0	0.0	0.0	0.0
2092386	0.0	0.0	0.0	2.0	0.0	0.0	0.0	0.0	0.0
2092387	0.0	0.0	0.0	2.0	0.0	0.0	0.0	0.0	0.0
2092388	0.0	0.0	0.0	2.0	0.0	0.0	0.0	0.0	0.0
2092389	0.0	0.0	0.0	2.0	0.0	0.0	0.0	0.0	0.0
2092390	0.0	0.0	0.0	2.0	0.0	0.0	0.0	0.0	0.0
2092391	0.0	0.0	0.0	2.0	0.0	0.0	0.0	0.0	0.0
2092392	0.0	0.0	0.0	2.0	0.0	0.0	0.0	0.0	0.0
2092393	0.0	0.0	0.0	2.0	0.0	0.0	0.0	0.0	0.0
2092394	0.0	0.0	0.0	2.0	0.0	0.0	0.0	0.0	0.0
2092395	0.0	0.0	0.0	2.0	0.0	0.0	0.0	0.0	0.0
2092396	0.0	0.0	0.0	2.0	0.0	0.0	0.0	0.0	0.0
2092397	0.0	0.0	0.0	2.0	0.0	0.0	0.0	0.0	0.0
2092398	0.0	0.0	0.0	2.0	0.0	0.0	0.0	0.0	0.0
2092399	0.0	0.0	0.0	2.0	0.0	0.0	0.0	0.0	0.0
2092400	0.0	0.0	0.0	2.0	0.0	0.0	0.0	0.0	0.0
2092401	0.0	0.0	0.0	2.0	0.0	0.0	0.0	0.0	0.0
2092402	0.0	0.0	0.0	2.0	0.0	0.0	0.0	0.0	0.0
2092403	0.0	0.0	0.0	2.0	0.0	0.0	0.0	0.0	0.0
2092404	0.0	0.0	0.0	2.0	0.0	0.0	0.0	0.0	0.0
2092405	0.0	0.0	0.0	2.0	0.0	0.0	0.0	0.0	0.0
2092406	0.0	0.0	0.0	2.0	0.0	0.0	0.0	0.0	0.0
2092407	0.0	0.0	0.0	2.0	0.0	0.0	0.0	0.0	0.0
2092408	0.0	0.0	0.0	2.0	0.0	0.0	0.0	0.0	0.0
2092409	0.0	0.0	0.0	2.0	0.0	0.0	0.0	0.0	0.0
2092410	0.0	0.0	0.0	2.0	0.0	0.0	0.0	0.0	0.0
2092411	0.0	0.0	0.0	2.0	0.0	0.0	0.0	0.0	0.0
2092412	0.0	0.0	0.0	2.0	0.0	0.0	0.0	0.0	0.0
2092413	0.0	0.0	0.0	2.0	0.0	0.0	0.0	0.0	0.0
2092414	0.0	0.0	0.0	2.0	0.0	0.0	0.0	0.0	0.0
2092415	0.0	0.0	0.0	2.0	0.0	0.0	0.0	0.0	0.0
2092416	0.0	0.0	0.0	2.0	0.0	0.0	0.0	0.0	0.0
2092417	0.0	0.0	0.0	2.0	0.0	0.0	0.0	0.0	0.0
2092418	0.0	0.0	0.0	2.0	0.0	0.0	0.0	0.0	0.0
2092419	0.0	0.0	0.0	2.0	0.0	0.0	0.0	0.0	0.0
2092420	0.0	0.0	0.0	2.0	0.0	0.0	0.0	0.0	0.0
2092421	0.0	0.0	0.0	2.0	0.0	0.0	0.0	0.0	0.0
2092422	0.0	0.0	0.0	2.0	0.0	0.0	0.0	0.0	0.0
2092423	0.0	0.0	0.0	2.0	0.0	0.0	0.0	0.0	0.0
2092424	0.0	0.0	0.0	2.0	0.0	0.0	0.0	0.0	0.0
2092425	0.0	0.0	0.0	0.0	0.0	0.0	0.0	0.0	0.0
2092426	0.0	0.0	0.0	0.0	0.0	0.0	0.0	0.0	0.0
2092427	0.0	0.0	0.0	0.0	0.0	0.0	0.0	0.0	0.0
2092428	0.0	0.0	0.0	0.0	0.0	0.0	0.0	0.0	0.0
2092429	0.0	0.0	0.0	0.0	0.0	0.0	0.0	0.0	0.0
2092430	0.0	0.0	0.0	0.0	0.0	0.0	0.0	0.0	0.0
2092431	0.0	0.0	0.0	0.0	0.0	0.0	0.0	0.0	0.0
2092432	0.0	0.0	0.0	0.0	0.0	0.0	0.0	0.0	0.0
2092433	0.0	0.0	0.0	0.0	0.0	0.0	0.0	0.0	0.0
2092434	0.0	0.0	0.0	0.0	0.0	0.0	0.0	0.0	0.0
2092435	0.0	0.0	0.0	0.0	0.0	0.0	0.0	0.0	0.0
2092436	0.0	0.0	0.0	0.0	0.0	0.0	0.0	0.0	0.0
2092437	0.0	0.0	0.0	0.0	0.0	0.0	0.0	0.0	0.0
2092438	0.0	0.0	0.0	0.0	0.0	0.0	0.0	0.0	0.0
2092439	0.0	0.0	0.0	0.0	0.0	0.0	0.0	0.0	0.0
2092440	0.0	0.0	0.0	0.0	0.0	0.0	0.0	0.0	0.0
2092441	0.0	0.0	0.0	0.0	0.0	0.0	0.0	0.0	0.0
2092442	0.0	0.0	0.0	0.0	0.0	0.0	0.0	0.0	0.0
2092443	0.0	0.0	0.0	0.0	0.0	0.0	0.0	0.0	0.0
2092444	0.0	0.0	0.0	0.0	0.0	0.0	0.0	0.0	0.0
2092445	0.0	0.0	0.0	0.0	0.0	0.0	0.0	0.0	0.0
2092446	0.0	0.0	0.0	0.0	0.0	0.0	0.0	0.0	0.0
2092447	0.0	0.0	0.0	0.0	0.0	0.0	0.0	0.0	0.0
2092448	0.0	0.0	0.0	0.0	0.0	0.0	0.0	0.0	0.0
2092449	0.0	0.0	0.0	0.0	0.0	0.0	0.0	0.0	0.0
2092450	0.0	0.0	0.0	0.0	0.0	0.0	0.0	0.0	0.0
2092451	0.0	0.0	0.0	0.0	0.0	0.0	0.0	0.0	0.0
2092452	0.0	0.0	0.0	0.0	0.0	0.0	0.0	0.0	0.0
2092453	0.0	0.0	0.0	0.0	0.0	0.0	0.0	0.0	0.0
2092454	0.0	0.0	0.0	0.0	0.0	0.0	0.0	0.0	0.0
2092455	0.0	0.0	0.0	0.0	0.0	0.0	0.0	0.0	0.0
2092456	0.0	0.0	0.0	0.0	0.0	0.0	0.0	0.0	0.0
2092457	0.0	0.0	0.0	0.0	0.0	0.0	0.0	0.0	0.0
2092458	0.0	0.0	0.0	0.0	0.0	0.0	0.0	0.0	0.0
2092459	0.0	0.0	0.0	0.0	0.0	0.0	0.0	0.0	0.0
2092460	0.0	0.0	0.0	0.0	0.0	0.0	0.0	0.0	0.0
2092461	0.0	0.0	0.0	0.0	0.0	0.0	0.0	0.0	0.0
2092462	0.0	0.0	0.0	0.0	0.0	0.0	0.0	0.0	0.0
2092463	0.0	0.0	0.0	0.0	0.0	0.0	0.0	0.0	0.0
2092464	0.0	0.0	0.0	0.0	0.0	0.0	0.0	0.0	0.0
2092465	0.0	0.0	0.0	0.0	0.0	0.0	0.0	0.0	0.0
2092466	0.0	0.0	0.0	0.0	0.0	0.0	0.0	0.0	0.0
2092467	0.0	0.0	0.0	0.0	0.0	0.0	0.0	0.0	0.0
2092468	0.0	0.0	0.0	0.0	0.0	0.0	0.0	0.0	0.0
2092469	0.0	0.0	0.0	0.0	0.0	0.0	0.0	0.0	0.0
2092470	0.0	0.0	0.0	0.0	0.0	0.0	0.0	0.0	0.0
2092471	0.0	0.0	0.0	0.0	0.0	0.0	0.0	0.0	0.0
2092472	0.0	0.0	0.0	0.0	0.0	0.0	0.0	0.0	0.0
2092473	0.0	0.0	0.0	0.0	0.0	0.0	0.0	0.0	0.0
2092474	0.0	0.0	0.0	0.0	0.0	0.0	0.0	0.0	0.0
2092475	0.0	0.0	0.0	0.0	0.0	0.0	0.0	0.0	0.0
2092476	0.0	0.0	0.0	0.0	0.0	0.0	0.0	0.0	0.0
2092477	0.0	0.0	0.0	0.0	0.0	0.0	0.0	0.0	0.0
2092478	0.0	0.0	0.0	0.0	0.0	0.0	0.0	0.0	0.0
2092479	0.0	0.0	0.0	0.0	0.0	0.0	0.0	0.0	0.0
2092480	0.0	0.0	0.0	0.0	0.0	0.0	0.0	0.0	0.0
2092481	0.0	0.0	0.0	0.0	0.0	0.0	0.0	0.0	0.0
2092482	0.0	0.0	0.0	0.0	0.0	0.0	0.0	0.0	0.0
2092483	0.0	0.0	0.0	0.0	0.0	0.0	0.0	0.0	0.0
2092484	0.0	0.0	0.0	0.0	0.0	0.0	0.0	0.0	0.0
2092485	0.0	0.0	0.0	0.0	0.0	0.0	0.0	0.0	0.0
2092486	0.0	0.0	0.0	0.0	0.0	0.0	0.0	0.0	0.0
2092487	0.0	0.0	0.0	0.0	0.0	0.0	0.0	0.0	0.0
2092488	0.0	0.0	0.0	0.0	0.0	0.0	0.0	0.0	0.0
2092489	0.0	0.0	0.0	0.0	0.0	0.0	0.0	0.0	0.0
2092490	0.0	0.0	0.0	0.0	0.0	0.0	0.0	0.0	0.0
2092491	0.0	0.0	0.0	0.0	0.0	0.0	0.0	0.0	0.0
2092492	0.0	0.0	0.0	0.0	0.0	0.0	0.0	0.0	0.0
2092493	0.0	0.0	0.0	0.0	0.0	0.0	0.0	0.0	0.0
2092494	0.0	0.0	0.0	0.0	0.0	0.0	0.0	0.0	0.0
2092495	0.0	0.0	0.0	0.0	0.0	0.0	0.0	0.0	0.0
2092496	0.0	0.0	0.0	0.0	0.0	0.0	0.0	0.0	0.0
2092497	0.0	0.0	0.0	0.0	0.0	0.0	0.0	0.0	0.0
2092498	0.0	0.0	0.0	0.0	0.0	0.0	0.0	0.0	0.0
2092499	0.0	0.0	0.0	0.0	0.0	0.0	0.0	0.0	0.0
2092500	0.0	0.0	0.0	0.0	0.0	0.0	0.0	0.0	0.0
2092501	0.0	0.0	0.0	0.0	0.0	0.0	0.0	0.0	0.0
2092502	0.0	0.0	0.0	0.0	0.0	0.0	0.0	0.0	0.0
2092503	0.0	0.0	0.0	0.0	0.0	0.0	0.0	0.0	0.0
2092504	0.0	0.0	0.0	0.0	0.0	0.0	0.0	0.0	0.0
2092505	0.0	0.0	0.0	0.0	0.0	0.0	0.0	0.0	0.0
2092506	0.0	0.0	0.0	0.0	0.0	0.0	0.0	0.0	0.0
2092507	0.0	0.0	0.0	0.0	0.0	0.0	0.0	0.0	0.0
2092508	0.0	0.0	0.0	0.0	0.0	0.0	0.0	0.0	0.0
2092509	0.0	0.0	0.0	0.0	0.0	0.0	0.0	0.0	0.0
2092510	0.0	0.0	0.0	0.0	0.0	0.0	0.0	0.0	0.0
2092511	0.0	0.0	0.0	0.0	0.0	0.0	0.0	0.0	0.0
2092512	0.0	0.0	0.0	0.0	0.0	0.0	0.0	0.0	0.0
2092513	0.0	0.0	0.0	0.0	0.0	0.0	0.0	0.0	0.0
2092514	0.0	0.0	0.0	0.0	0.0	0.0	0.0	0.0	0.0
2092515	0.0	0.0	0.0	0.0	0.0	0.0	0.0	0.0	0.0
2092516	0.0	0.0	0.0	0.0	0.0	0.0	0.0	0.0	0.0
2092517	0.0	0.0	0.0	0.0	0.0	0.0	0.0	0.0	0.0
2092518	0.0	0.0	0.0	0.0	0.0	0.0	0.0	0.0	0.0
2092519	0.0	0.0	0.0	0.0	0.0	0.0	0.0	0.0	0.0
2092520	0.0	0.0	0.0	0.0	0.0	0.0	0.0	0.0	0.0
2092521	0.0	0.0	0.0	0.0	0.0	0.0	0.0	0.0	0.0
2092522	0.0	0.0	0.0	0.0	0.0	0.0	0.0	0.0	0.0
2092523	0.0	0.0	0.0	0.0	0.0	0.0	0.0	0.0	0.0
2092524	0.0	0.0	0.0	0.0	0.0	0.0	0.0	0.0	0.0
2092525	0.0	0.0	0.0	0.0	0.0	0.0	0.0	0.0	0.0
2092526	0.0	0.0	0.0	0.0	0.0	0.0	0.0	0.0	0.0
2092527	0.0	0.0	0.0	0.0	0.0	0.0	0.0	0.0	0.0
2092528	0.0	0.0	0.0	0.0	0.0	0.0	0.0	0.0	0.0
2092529	0.0	0.0	0.0	0.0	0.0	0.0	0.0	0.0	0.0
2092530	0.0	0.0	0.0	0.0	0.0	0.0	0.0	0.0	0.0
2092531	0.0	0.0	0.0	0.0	0.0	0.0	0.0	0.0	0.0
2092532	0.0	0.0	0.0	0.0	0.0	0.0	0.0	0.0	0.0
2092533	0.0	0.0	0.0	0.0	0.0	0.0	0.0	0.0	0.0
2092534	0.0	0.0	0.0	0.0	0.0	0.0	0.0	0.0	0.0
2092535	0.0	0.0	0.0	0.0	0.0	0.0	0.0	0.0	0.0
2092536	0.0	0.0	0.0	0.0	0.0	0.0	0.0	0.0	0.0
2092537	0.0	0.0	0.0	0.0	0.0	0.0	0.0	0.0	0.0
2092538	0.0	0.0	0.0	0.0	0.0	0.0	0.0	0.0	0.0
2092539	0.0	0.0	0.0	0.0	0.0	0.0	0.0	0.0	0.0
2092540	0.0	0.0	0.0	0.0	0.0	0.0	0.0	0.0	0.0
2092541	0.0	0.0	0.0	0.0	0.0	0.0	0.0	0.0	0.0
2092542	0.0	0.0	0.0	0.0	0.0	0.0	0.0	0.0	0.0
2092543	0.0	0.0	0.0	0.0	0.0	0.0	0.0	0.0	0.0
2092544	0.0	0.0	0.0	0.0	0.0	0.0	0.0	0.0	0.0
2092545	0.0	0.0	0.0	0.0	0.0	0.0	0.0	0.0	0.0
2092546	0.0	0.0	0.0	0.0	0.0	0.0	0.0	0.0	0.0
2092547	0.0	0.0	0.0	0.0	0.0	0.0	0.0	0.0	0.0
2092548	0.0	0.0	0.0	0.0	0.0	0.0	0.0	0.0	0.0
2092549	0.0	0.0	0.0	0.0	0.0	0.0	0.0	0.0	0.0
2092550	0.0	0.0	0.0	0.0	0.0	0.0	0.0	0.0	0.0
2092551	0.0	0.0	0.0	0.0	0.0	0.0	0.0	0.0	0.0
2092552	0.0	0.0	0.0	0.0	0.0	0.0	0.0	0.0	0.0
2092553	0.0	0.0	0.0	0.0	0.0	0.0	0.0	0.0	0.0
2092554	0.0	0.0	0.0	0.0	0.0	0.0	0.0	0.0	0.0
2092555	0.0	0.0	0.0	0.0	0.0	0.0	0.0	0.0	0.0
2092556	0.0	0.0	0.0	0.0	0.0	0.0	0.0	0.0	0.0
2092557	0.0	0.0	0.0	0.0	0.0	0.0	0.0	0.0	0.0
2092558	0.0	0.0	0.0	0.0	0.0	0.0	0.0	0.0	0.0
2092559	0.0	0.0	0.0	0.0	0.0	0.0	0.0	0.0	0.0
2092560	0.0	0.0	0.0	0.0	0.0	0.0	0.0	0.0	0.0
2092561	0.0	0.0	0.0	0.0	0.0	0.0	0.0	0.0	0.0
2092562	0.0	0.0	0.0	0.0	0.0	0.0	0.0	0.0	0.0
2092563	0.0	0.0	0.0	0.0	0.0	0.0	0.0	0.0	0.0
2092564	0.0	0.0	0.0	0.0	0.0	0.0	0.0	0.0	0.0
2092565	0.0	0.0	0.0	0.0	0.0	0.0	0.0	0.0	0.0
2092566	0.0	0.0	0.0	0.0	0.0	0.0	0.0	0.0	0.0
2092567	0.0	0.0	0.0	0.0	0.0	0.0	0.0	0.0	0.0
2092568	0.0	0.0	0.0	0.0	0.0	0.0	0.0	0.0	0.0
2092569	0.0	0.0	0.0	0.0	0.0	0.0	0.0	0.0	0.0
2092570	0.0	0.0	0.0	0.0	0.0	0.0	0.0	0.0	0.0
2092571	0.0	0.0	0.0	0.0	0.0	0.0	0.0	0.0	0.0
2092572	0.0	0.0	0.0	0.0	0.0	0.0	0.0	0.0	0.0
2092573	0.0	0.0	0.0	0.0	0.0	0.0	0.0	0.0	0.0
2092574	0.0	0.0	0.0	0.0	0.0	0.0	0.0	0.0	0.0
2092575	0.0	0.0	0.0	0.0	0.0	0.0	0.0	0.0	0.0
2092576	0.0	0.0	0.0	0.0	0.0	0.0	0.0	0.0	0.0
2092577	0.0	0.0	0.0	0.0	0.0	0.0	0.0	0.0	0.0
2092578	0.0	0.0	0.0	0.0	0.0	0.0	0.0	0.0	0.0
2092579	0.0	0.0	0.0	0.0	0.0	0.0	0.0	0.0	0.0
2092580	0.0	0.0	0.0	0.0	0.0	0.0	0.0	0.0	0.0
2092581	0.0	0.0	0.0	0.0	0.0	0.0	0.0	0.0	0.0
2092582	0.0	0.0	0.0	0.0	0.0	0.0	0.0	0.0	0.0
2092583	0.0	0.0	0.0	0.0	0.0	0.0	0.0	0.0	0.0
2092584	0.0	0.0	0.0	0.0	0.0	0.0	0.0	0.0	0.0
2092585	0.0	0.0	0.0	0.0	0.0	0.0	0.0	0.0	0.0
2092586	0.0	0.0	0.0	0.0	0.0	0.0	0.0	0.0	0.0
2092587	0.0	0.0	0.0	0.0	0.0	0.0	0.0	0.0	0.0
2092588	0.0	0.0	0.0	0.0	0.0	0.0	0.0	0.0	0.0
2092589	0.0	0.0	0.0	0.0	0.0	0.0	0.0	0.0	0.0
2092590	0.0	0.0	0.0	0.0	0.0	0.0	0.0	0.0	0.0
2092591	0.0	0.0	0.0	0.0	0.0	0.0	0.0	0.0	0.0
2092592	0.0	0.0	0.0	0.0	0.0	0.0	0.0	0.0	0.0
2092593	0.0	0.0	0.0	0.0	0.0	0.0	0.0	0.0	0.0
2092594	0.0	0.0	0.0	0.0	0.0	0.0	0.0	0.0	0.0
2092595	0.0	0.0	0.0	0.0	0.0	0.0	0.0	0.0	0.0
2092596	0.0	0.0	0.0	0.0	0.0	0.0	0.0	0.0	0.0
2092597	0.0	0.0	0.0	0.0	0.0	0.0	0.0	0.0	0.0
2092598	0.0	0.0	0.0	0.0	0.0	0.0	0.0	0.0	0.0
2092599	0.0	0.0	0.0	0.0	0.0	0.0	0.0	0.0	0.0
2092600	0.0	0.0	0.0	0.0	0.0	0.0	0.0	0.0	0.0
2092601	0.0	0.0	0.0	0.0	0.0	0.0	0.0	0.0	0.0
2092602	0.0	0.0	0.0	0.0	0.0	0.0	0.0	0.0	0.0
2092603	0.0	0.0	0.0	0.0	0.0	0.0	0.0	0.0	0.0
2092604	0.0	0.0	0.0	0.0	0.0	0.0	0.0	0.0	0.0
2092605	0.0	0.0	0.0	0.0	0.0	0.0	0.0	0.0	0.0
2092606	0.0	0.0	0.0	0.0	0.0	0.0	0.0	0.0	0.0
2092607	0.0	0.0	0.0	0.0	0.0	0.0	0.0	0.0	0.0
2092608	0.0	0.0	0.0	0.0	0.0	0.0	0.0	0.0	0.0
2092609	0.0	0.0	0.0	0.0	0.0	0.0	0.0	0.0	0.0
2092610	0.0	0.0	0.0	0.0	0.0	0.0	0.0	0.0	0.0
2092611	0.0	0.0	0.0	0.0	0.0	0.0	0.0	0.0	0.0
2092612	0.0	0.0	0.0	0.0	0.0	0.0	0.0	0.0	0.0
2092613	0.0	0.0	0.0	0.0	0.0	0.0	0.0	0.0	0.0
2092614	0.0	0.0	0.0	0.0	0.0	0.0	0.0	0.0	0.0
2092615	0.0	0.0	0.0	0.0	0.0	0.0	0.0	0.0	0.0
2092616	0.0	0.0	0.0	0.0	0.0	0.0	0.0	0.0	0.0
2092617	0.0	0.0	0.0	0.0	0.0	0.0	0.0	0.0	0.0
2092618	0.0	0.0	0.0	0.0	0.0	0.0	0.0	0.0	0.0
2092619	0.0	0.0	0.0	0.0	0.0	0.0	0.0	0.0	0.0
2092620	0.0	0.0	0.0	0.0	0.0	0.0	0.0	0.0	0.0
2092621	0.0	0.0	0.0	0.0	0.0	0.0	0.0	0.0	0.0
2092622	0.0	0.0	0.0	0.0	0.0	0.0	0.0	0.0	0.0
2092623	0.0	0.0	0.0	0.0	0.0	0.0	0.0	0.0	0.0
2092624	0.0	0.0	0.0	0.0	0.0	0.0	0.0	0.0	0.0
2092625	0.0	0.0	0.0	0.0	0.0	0.0	0.0	0.0	0.0
2092626	0.0	0.0	0.0	0.0	0.0	0.0	0.0	0.0	0.0
2092627	0.0	0.0	0.0	0.0	0.0	0.0	0.0	0.0	0.0
2092628	0.0	0.0	0.0	0.0	0.0	0.0	0.0	0.0	0.0
2092629	0.0	0.0	0.0	0.0	0.0	0.0	0.0	0.0	0.0
2092630	0.0	0.0	0.0	0.0	0.0	0.0	0.0	0.0	0.0
2092631	0.0	0.0	0.0	0.0	0.0	0.0	0.0	0.0	0.0
2092632	0.0	0.0	0.0	0.0	0.0	0.0	0.0	0.0	0.0
2092633	0.0	0.0	0.0	0.0	0.0	0.0	0.0	0.0	0.0
2092634	0.0	0.0	0.0	0.0	0.0	0.0	0.0	0.0	0.0
2092635	0.0	0.0	0.0	0.0	0.0	0.0	0.0	0.0	0.0
2092636	0.0	0.0	0.0	0.0	0.0	0.0	0.0	0.0	0.0
2092637	0.0	0.0	0.0	0.0	0.0	0.0	0.0	0.0	0.0
2092638	0.0	0.0	0.0	0.0	0.0	0.0	0.0	0.0	0.0
2092639	0.0	0.0	0.0	0.0	0.0	0.0	0.0	0.0	0.0
2092640	0.0	0.0	0.0	0.0	0.0	0.0	0.0	0.0	0.0
2092641	0.0	0.0	0.0	0.0	0.0	0.0	0.0	0.0	0.0
2092642	0.0	0.0	0.0	0.0	0.0	0.0	0.0	0.0	0.0
2092643	0.0	0.0	0.0	0.0	0.0	0.0	0.0	0.0	0.0
2092644	0.0	0.0	0.0	0.0	0.0	0.0	0.0	0.0	0.0
2092645	0.0	0.0	0.0	0.0	0.0	0.0	0.0	0.0	0.0
2092646	0.0	0.0	0.0	0.0	0.0	0.0	0.0	0.0	0.0
2092647	0.0	0.0	0.0	0.0	0.0	0.0	0.0	0.0	0.0
2092648	0.0	0.0	0.0	0.0	0.0	0.0	0.0	0.0	0.0
2092649	0.0	0.0	0.0	0.0	0.0	0.0	0.0	0.0	0.0
2092650	0.0	0.0	0.0	0.0	0.0	0.0	0.0	0.0	0.0
2092651	0.0	0.0	0.0	0.0	0.0	0.0	0.0	0.0	0.0
2092652	0.0	0.0	0.0	0.0	0.0	0.0	0.0	0.0	0.0
2092653	0.0	0.0	0.0	0.0	0.0	0.0	0.0	0.0	0.0
2092654	0.0	0.0	0.0	0.0	0.0	0.0	0.0	0.0	0.0
2092655	0.0	0.0	0.0	0.0	0.0	0.0	0.0	0.0	0.0
2092656	0.0	0.0	0.0	0.0	0.0	0.0	0.0	0.0	0.0
2092657	0.0	0.0	0.0	0.0	0.0	0.0	0.0	0.0	0.0
2092658	0.0	0.0	0.0	0.0	0.0	0.0	0.0	0.0	0.0
2092659	0.0	0.0	0.0	0.0	0.0	0.0	0.0	0.0	0.0
2092660	0.0	0.0	0.0	0.0	0.0	0.0	0.0	0.0	0.0
2092661	0.0	0.0	0.0	0.0	0.0	0.0	0.0	0.0	0.0
2092662	0.0	0.0	0.0	0.0	0.0	0.0	0.0	0.0	0.0
2092663	0.0	0.0	0.0	0.0	0.0	0.0	0.0	0.0	0.0
2092664	0.0	0.0	0.0	0.0	0.0	0.0	0.0	0.0	0.0
2092665	0.0	0.0	0.0	0.0	0.0	0.0	0.0	0.0	0.0
2092666	0.0	0.0	0.0	0.0	0.0	0.0	0.0	0.0	0.0
2092667	0.0	0.0	0.0	0.0	0.0	0.0	0.0	0.0	0.0
2092668	0.0	0.0	0.0	0.0	0.0	0.0	0.0	0.0	0.0
2092669	0.0	0.0	0.0	0.0	0.0	0.0	0.0	0.0	0.0
2092670	0.0	0.0	0.0	0.0	0.0	0.0	0.0	0.0	0.0
2092671	0.0	0.0	0.0	0.0	0.0	0.0	0.0	0.0	0.0
2092672	0.0	0.0	0.0	0.0	0.0	0.0	0.0	0.0	0.0
2092673	0.0	0.0	0.0	0.0	0.0	0.0	0.0	0.0	0.0
2092674	0.0	0.0	0.0	0.0	0.0	0.0	0.0	0.0	0.0
2092675	0.0	0.0	0.0	0.0	0.0	0.0	0.0	0.0	0.0
2092676	0.0	0.0	0.0	0.0	0.0	0.0	0.0	0.0	0.0
2092677	0.0	0.0	0.0	0.0	0.0	0.0	0.0	0.0	0.0
2092678	0.0	0.0	0.0	0.0	0.0	0.0	0.0	0.0	0.0
2092679	0.0	0.0	0.0	0.0	0.0	0.0	0.0	0.0	0.0
2092680	0.0	0.0	0.0	0.0	0.0	0.0	0.0	0.0	0.0
2092681	0.0	0.0	0.0	0.0	0.0	0.0	0.0	0.0	0.0
2092682	0.0	0.0	0.0	0.0	0.0	0.0	0.0	0.0	0.0
2092683	0.0	0.0	0.0	0.0	0.0	0.0	0.0	0.0	0.0
2092684	0.0	0.0	0.0	0.0	0.0	0.0	0.0	0.0	0.0
2092685	0.0	0.0	0.0	0.0	0.0	0.0	0.0	0.0	0.0
2092686	0.0	0.0	0.0	0.0	0.0	0.0	0.0	0.0	0.0
2092687	0.0	0.0	0.0	0.0	0.0	0.0	0.0	0.0	0.0
2092688	0.0	0.0	0.0	0.0	0.0	0.0	0.0	0.0	0.0
2092689	0.0	0.0	0.0	0.0	0.0	0.0	0.0	0.0	0.0
2092690	0.0	0.0	0.0	0.0	0.0	0.0	0.0	0.0	0.0
2092691	0.0	0.0	0.0	0.0	0.0	0.0	0.0	0.0	0.0
2092692	0.0	0.0	0.0	0.0	0.0	0.0	0.0	0.0	0.0
2092693	0.0	0.0	0.0	0.0	0.0	0.0	0.0	0.0	0.0
2092694	0.0	0.0	0.0	0.0	0.0	0.0	0.0	0.0	0.0
2092695	0.0	0.0	0.0	0.0	0.0	0.0	0.0	0.0	0.0
2092696	0.0	0.0	0.0	0.0	0.0	0.0	0.0	0.0	0.0
2092697	0.0	0.0	0.0	0.0	0.0	0.0	0.0	0.0	0.0
2092698	0.0	0.0	0.0	0.0	2.0	8.0	0.0	0.0	0.0
2092699	0.0	0.0	0.0	0.0	2.0	10.0	0.0	0.0	0.0
2092700	0.0	0.0	0.0	0.0	2.0	10.0	0.0	0.0	0.0
2092701	0.0	0.0	0.0	0.0	4.0	10.0	0.0	0.0	0.0
2092702	0.0	0.0	0.0	2.0	18.0	24.0	0.0	0.0	0.0
2092703	0.0	0.0	0.0	2.0	18.0	30.0	0.0	0.0	0.0
2092704	0.0	0.0	0.0	2.0	22.0	42.0	0.0	0.0	0.0
2092705	0.0	0.0	0.0	2.0	26.0	44.0	0.0	0.0	0.0
2092706	0.0	0.0	0.0	4.0	36.0	66.0	0.0	0.0	0.0
2092707	0.0	0.0	0.0	4.0	36.0	68.0	0.0	0.0	0.0
2092708	0.0	0.0	0.0	10.0	36.0	72.0	0.0	0.0	0.0
2092709	0.0	0.0	0.0	10.0	36.0	78.0	0.0	0.0	0.0
2092710	0.0	0.0	0.0	10.0	40.0	88.0	0.0	0.0	0.0
2092711	0.0	0.0	0.0	12.0	44.0	94.0	0.0	0.0	0.0
2092712	0.0	0.0	0.0	12.0	44.0	94.0	0.0	0.0	0.0
2092713	0.0	0.0	0.0	12.0	44.0	94.0	0.0	0.0	0.0
2092714	0.0	0.0	0.0	12.0	44.0	98.0	0.0	0.0	0.0
2092715	0.0	0.0	0.0	12.0	44.0	98.0	0.0	0.0	0.0
2092716	0.0	0.0	0.0	16.0	48.0	102.0	0.0	0.0	0.0
2092717	0.0	0.0	0.0	16.0	52.0	102.0	0.0	0.0	0.0
2092718	0.0	0.0	0.0	18.0	54.0	106.0	0.0	0.0	0.0
2092719	0.0	0.0	0.0	18.0	56.0	106.0	0.0	0.0	0.0
2092720	0.0	0.0	0.0	18.0	56.0	106.0	0.0	0.0	0.0
2092721	0.0	0.0	0.0	18.0	56.0	106.0	0.0	0.0	0.0
2092722	0.0	0.0	0.0	18.0	56.0	106.0	0.0	0.0	0.0
2092723	0.0	0.0	0.0	18.0	56.0	106.0	0.0	0.0	0.0
2092724	0.0	0.0	0.0	18.0	56.0	106.0	0.0	0.0	0.0
2092725	0.0	0.0	0.0	18.0	56.0	106.0	0.0	0.0	0.0
2092726	0.0	0.0	0.0	18.0	56.0	122.0	0.0	0.0	0.0
2092727	0.0	0.0	0.0	20.0	60.0	122.0	0.0	0.0	0.0
2092728	0.0	0.0	0.0	22.0	64.0	122.0	0.0	0.0	0.0
2092729	0.0	0.0	0.0	22.0	64.0	122.0	0.0	0.0	0.0
2092730	0.0	0.0	0.0	22.0	64.0	122.0	0.0	0.0	0.0
2092731	0.0	0.0	0.0	24.0	74.0	126.0	0.0	0.0	0.0
2092732	0.0	0.0	0.0	24.0	74.0	126.0	0.0	0.0	0.0
2092733	0.0	0.0	0.0	24.0	74.0	126.0	0.0	0.0	0.0
2092734	0.0	0.0	0.0	24.0	74.0	126.0	0.0	0.0	0.0
2092735	0.0	0.0	0.0	26.0	74.0	132.0	0.0	0.0	0.0
2092736	0.0	0.0	0.0	26.0	74.0	132.0	0.0	0.0	0.0
2092737	0.0	0.0	0.0	28.0	74.0	132.0	0.0	0.0	0.0
2092738	0.0	0.0	0.0	34.0	74.0	140.0	0.0	0.0	0.0
2092739	0.0	0.0	0.0	56.0	88.0	150.0	0.0	0.0	0.0
2092740	0.0	0.0	0.0	82.0	96.0	174.0	0.0	0.0	0.0
2092741	0.0	0.0	0.0	86.0	108.0	184.0	0.0	0.0	0.0
2092742	0.0	0.0	0.0	86.0	108.0	184.0	0.0	0.0	0.0
2092743	0.0	0.0	0.0	86.0	108.0	184.0	0.0	0.0	0.0
2092744	0.0	0.0	0.0	94.0	114.0	186.0	0.0	0.0	0.0
2092745	0.0	0.0	0.0	112.0	120.0	194.0	0.0	0.0	0.0
2092746	0.0	0.0	0.0	112.0	120.0	194.0	0.0	0.0	0.0
2092747	0.0	0.0	0.0	114.0	120.0	194.0	0.0	0.0	0.0
2092748	0.0	0.0	0.0	114.0	120.0	194.0	0.0	0.0	0.0
2092749	0.0	0.0	0.0	118.0	128.0	194.0	0.0	0.0	0.0
2092750	0.0	0.0	0.0	118.0	130.0	196.0	0.0	0.0	0.0
2092751	0.0	0.0	0.0	118.0	130.0	198.0	0.0	0.0	0.0
2092752	0.0	0.0	0.0	118.0	130.0	198.0	0.0	0.0	0.0
2092753	0.0	0.0	0.0	118.0	130.0	198.0	0.0	0.0	0.0
2092754	0.0	0.0	0.0	120.0	130.0	200.0	0.0	0.0	0.0
2092755	0.0	0.0	0.0	122.0	132.0	200.0	0.0	0.0	0.0
2092756	0.0	0.0	0.0	122.0	132.0	202.0	0.0	0.0	0.0
2092757	0.0	0.0	0.0	122.0	132.0	202.0	0.0	0.0	0.0
2092758	0.0	0.0	0.0	122.0	132.0	202.0	0.0	0.0	0.0
2092759	0.0	0.0	0.0	124.0	132.0	204.0	0.0	0.0	0.0
2092760	0.0	0.0	0.0	124.0	132.0	204.0	0.0	0.0	0.0
2092761	0.0	0.0	0.0	128.0	132.0	204.0	0.0	0.0	0.0
2092762	0.0	0.0	0.0	130.0	132.0	206.0	0.0	0.0	0.0
2092763	0.0	0.0	0.0	130.0	132.0	206.0	0.0	0.0	0.0
2092764	0.0	0.0	0.0	130.0	132.0	206.0	0.0	0.0	0.0
2092765	0.0	0.0	0.0	132.0	132.0	206.0	0.0	0.0	0.0
2092766	0.0	0.0	0.0	132.0	132.0	206.0	0.0	0.0	0.0
2092767	0.0	0.0	0.0	132.0	132.0	206.0	0.0	0.0	0.0
2092768	0.0	0.0	0.0	132.0	132.0	206.0	0.0	0.0	0.0
2092769	0.0	0.0	0.0	132.0	132.0	206.0	0.0	0.0	0.0
2092770	0.0	0.0	0.0	132.0	132.0	206.0	0.0	0.0	0.0
2092771	0.0	0.0	0.0	132.0	132.0	206.0	0.0	0.0	0.0
2092772	0.0	0.0	0.0	132.0	132.0	206.0	0.0	0.0	0.0
2092773	0.0	0.0	0.0	132.0	130.0	206.0	0.0	0.0	0.0
2092774	0.0	0.0	0.0	132.0	130.0	206.0	0.0	0.0	0.0
2092775	0.0	0.0	0.0	132.0	130.0	206.0	0.0	0.0	0.0
2092776	0.0	0.0	0.0	132.0	130.0	206.0	0.0	0.0	0.0
2092777	0.0	0.0	0.0	132.0	130.0	206.0	0.0	0.0	0.0
2092778	0.0	0.0	0.0	132.0	130.0	208.0	0.0	0.0	0.0
2092779	0.0	0.0	0.0	132.0	130.0	208.0	0.0	0.0	0.0
2092780	0.0	0.0	0.0	132.0	130.0	208.0	0.0	0.0	0.0
2092781	0.0	0.0	0.0	132.0	130.0	208.0	0.0	0.0	0.0
2092782	0.0	0.0	0.0	132.0	130.0	208.0	0.0	0.0	0.0
2092783	0.0	0.0	0.0	132.0	130.0	208.0	0.0	0.0	0.0
2092784	0.0	0.0	0.0	132.0	130.0	210.0	0.0	0.0	0.0
2092785	0.0	0.0	0.0	132.0	130.0	210.0	0.0	0.0	0.0
2092786	0.0	0.0	0.0	132.0	130.0	210.0	0.0	0.0	0.0
2092787	0.0	0.0	0.0	132.0	130.0	210.0	0.0	0.0	0.0
2092788	0.0	0.0	0.0	132.0	130.0	210.0	0.0	0.0	0.0
2092789	0.0	0.0	0.0	132.0	130.0	210.0	0.0	0.0	0.0
2092790	0.0	0.0	0.0	132.0	130.0	210.0	0.0	0.0	0.0
2092791	0.0	0.0	0.0	132.0	130.0	210.0	0.0	0.0	0.0
2092792	0.0	0.0	0.0	132.0	130.0	210.0	0.0	0.0	0.0
2092793	0.0	0.0	0.0	132.0	130.0	210.0	0.0	0.0	0.0
2092794	0.0	0.0	0.0	132.0	130.0	210.0	0.0	0.0	0.0
2092795	0.0	0.0	0.0	132.0	130.0	210.0	0.0	0.0	0.0
2092796	0.0	0.0	0.0	132.0	130.0	210.0	0.0	0.0	0.0
2092797	0.0	0.0	0.0	132.0	130.0	210.0	0.0	0.0	0.0
2092798	0.0	0.0	0.0	132.0	130.0	210.0	0.0	0.0	0.0
2092799	0.0	0.0	0.0	132.0	130.0	210.0	0.0	0.0	0.0
2092800	0.0	0.0	0.0	132.0	130.0	210.0	0.0	0.0	0.0
2092801	0.0	0.0	0.0	132.0	130.0	210.0	0.0	0.0	0.0
2092802	0.0	0.0	0.0	132.0	130.0	208.0	0.0	0.0	0.0
2092803	0.0	0.0	0.0	132.0	130.0	208.0	0.0	0.0	0.0
2092804	0.0	0.0	0.0	132.0	130.0	208.0	0.0	0.0	0.0
2092805	0.0	0.0	0.0	132.0	130.0	208.0	0.0	0.0	0.0
2092806	0.0	0.0	0.0	132.0	130.0	208.0	0.0	0.0	0.0
2092807	0.0	0.0	0.0	132.0	130.0	206.0	0.0	0.0	0.0
2092808	0.0	0.0	0.0	132.0	130.0	206.0	0.0	0.0	0.0
2092809	0.0	0.0	0.0	132.0	130.0	206.0	0.0	0.0	0.0
2092810	0.0	0.0	0.0	132.0	130.0	206.0	0.0	0.0	0.0
2092811	0.0	0.0	0.0	132.0	130.0	206.0	0.0	0.0	0.0
2092812	0.0	0.0	0.0	132.0	130.0	206.0	0.0	0.0	0.0
2092813	0.0	0.0	0.0	132.0	130.0	206.0	0.0	0.0	0.0
2092814	0.0	0.0	0.0	132.0	130.0	206.0	0.0	0.0	0.0
2092815	0.0	0.0	0.0	132.0	130.0	206.0	0.0	0.0	0.0
2092816	0.0	0.0	0.0	132.0	130.0	206.0	0.0	0.0	0.0
2092817	0.0	0.0	0.0	132.0	130.0	206.0	0.0	0.0	0.0
2092818	0.0	0.0	0.0	132.0	128.0	206.0	0.0	0.0	0.0
2092819	0.0	0.0	0.0	132.0	128.0	206.0	0.0	0.0	0.0
2092820	0.0	0.0	0.0	132.0	128.0	202.0	0.0	0.0	0.0
2092821	0.0	0.0	0.0	132.0	128.0	202.0	0.0	0.0	0.0
2092822	0.0	0.0	0.0	134.0	124.0	202.0	0.0	0.0	0.0
2092823	0.0	0.0	0.0	126.0	120.0	202.0	0.0	0.0	0.0
2092824	0.0	0.0	0.0	118.0	124.0	198.0	0.0	0.0	0.0
2092825	0.0	0.0	0.0	108.0	110.0	178.0	0.0	0.0	0.0
2092826	0.0	0.0	0.0	108.0	110.0	170.0	0.0	0.0	0.0
2092827	0.0	0.0	0.0	108.0	110.0	170.0	0.0	0.0	0.0
2092828	0.0	0.0	0.0	108.0	110.0	170.0	0.0	0.0	0.0
2092829	0.0	0.0	0.0	108.0	110.0	170.0	0.0	0.0	0.0
2092830	0.0	0.0	0.0	108.0	110.0	170.0	0.0	0.0	0.0
2092831	0.0	0.0	0.0	108.0	110.0	170.0	0.0	0.0	0.0
2092832	0.0	0.0	0.0	108.0	110.0	170.0	0.0	0.0	0.0
2092833	0.0	0.0	0.0	108.0	110.0	170.0	0.0	0.0	0.0
2092834	0.0	0.0	0.0	108.0	110.0	170.0	0.0	0.0	0.0
2092835	0.0	0.0	0.0	108.0	110.0	168.0	0.0	0.0	0.0
2092836	0.0	0.0	0.0	106.0	104.0	168.0	0.0	0.0	0.0
2092837	0.0	0.0	0.0	106.0	104.0	168.0	0.0	0.0	0.0
2092838	0.0	0.0	0.0	106.0	104.0	168.0	0.0	0.0	0.0
2092839	0.0	0.0	0.0	106.0	100.0	168.0	0.0	0.0	0.0
2092840	0.0	0.0	0.0	104.0	96.0	164.0	0.0	0.0	0.0
2092841	0.0	0.0	0.0	98.0	86.0	158.0	0.0	0.0	0.0
2092842	0.0	0.0	0.0	58.0	66.0	132.0	0.0	0.0	0.0
2092843	0.0	0.0	0.0	12.0	14.0	24.0	0.0	0.0	0.0
2092844	0.0	0.0	0.0	12.0	14.0	24.0	0.0	0.0	0.0
2092845	0.0	0.0	0.0	8.0	6.0	6.0	0.0	0.0	0.0
2092846	0.0	0.0	0.0	8.0	6.0	6.0	0.0	0.0	0.0
2092847	0.0	0.0	0.0	8.0	6.0	6.0	0.0	0.0	0.0
2092848	0.0	0.0	0.0	8.0	6.0	6.0	0.0	0.0	0.0
2092849	0.0	0.0	0.0	8.0	6.0	6.0	0.0	0.0	0.0
2092850	0.0	0.0	0.0	8.0	6.0	6.0	0.0	0.0	0.0
2092851	0.0	0.0	0.0	8.0	6.0	6.0	0.0	0.0	0.0
2092852	0.0	0.0	0.0	8.0	6.0	6.0	0.0	0.0	0.0
2092853	0.0	0.0	0.0	8.0	6.0	4.0	0.0	0.0	0.0
2092854	0.0	0.0	0.0	2.0	6.0	2.0	0.0	0.0	0.0
2092855	0.0	0.0	0.0	2.0	4.0	2.0	0.0	0.0	0.0
2092856	0.0	0.0	0.0	2.0	4.0	2.0	0.0	0.0	0.0
2092857	0.0	0.0	0.0	2.0	4.0	2.0	0.0	0.0	0.0
2092858	0.0	0.0	0.0	2.0	4.0	2.0	0.0	0.0	0.0
2092859	0.0	0.0	0.0	2.0	4.0	2.0	0.0	0.0	0.0
2092860	0.0	0.0	0.0	2.0	4.0	2.0	0.0	0.0	0.0
2092861	0.0	0.0	0.0	2.0	4.0	2.0	0.0	0.0	0.0
2092862	0.0	0.0	0.0	2.0	4.0	2.0	0.0	0.0	0.0
2092863	0.0	0.0	0.0	2.0	4.0	2.0	0.0	0.0	0.0
2092864	0.0	0.0	0.0	2.0	4.0	2.0	0.0	0.0	0.0
2092865	0.0	0.0	0.0	2.0	4.0	2.0	0.0	0.0	0.0
2092866	0.0	0.0	0.0	2.0	4.0	2.0	0.0	0.0	0.0
2092867	0.0	0.0	0.0	2.0	4.0	2.0	0.0	0.0	0.0
2092868	0.0	0.0	0.0	2.0	4.0	2.0	0.0	0.0	0.0
2092869	0.0	0.0	0.0	2.0	4.0	2.0	0.0	0.0	0.0
2092870	0.0	0.0	0.0	2.0	4.0	2.0	0.0	0.0	0.0
2092871	0.0	0.0	0.0	2.0	4.0	2.0	0.0	0.0	0.0
2092872	0.0	0.0	0.0	2.0	4.0	2.0	0.0	0.0	0.0
2092873	0.0	0.0	0.0	2.0	4.0	2.0	0.0	0.0	0.0
2092874	0.0	0.0	0.0	2.0	4.0	2.0	0.0	0.0	0.0
2092875	0.0	0.0	0.0	2.0	6.0	2.0	0.0	0.0	0.0
2092876	0.0	0.0	0.0	2.0	6.0	2.0	0.0	0.0	0.0
2092877	0.0	0.0	0.0	2.0	6.0	2.0	0.0	0.0	0.0
2092878	0.0	0.0	0.0	2.0	6.0	2.0	0.0	0.0	0.0
2092879	0.0	0.0	0.0	2.0	6.0	2.0	0.0	0.0	0.0
2092880	0.0	0.0	0.0	2.0	6.0	2.0	0.0	0.0	0.0
2092881	0.0	0.0	0.0	2.0	6.0	2.0	0.0	0.0	0.0
2092882	0.0	0.0	0.0	2.0	6.0	2.0	0.0	0.0	0.0
2092883	0.0	0.0	0.0	2.0	6.0	2.0	0.0	0.0	0.0
2092884	0.0	0.0	0.0	2.0	6.0	2.0	0.0	0.0	0.0
2092885	0.0	0.0	0.0	2.0	6.0	2.0	0.0	0.0	0.0
2092886	0.0	0.0	0.0	2.0	6.0	2.0	0.0	0.0	0.0
2092887	0.0	0.0	0.0	2.0	6.0	2.0	0.0	0.0	0.0
2092888	0.0	0.0	0.0	2.0	6.0	3.0	2.0	0.0	0.0
2092889	0.0	0.0	0.0	2.0	6.0	4.0	2.0	0.0	0.0
2092890	0.0	0.0	0.0	2.0	6.0	4.0	2.0	0.0	0.0
2092891	0.0	0.0	0.0	4.0	8.0	6.0	2.0	0.0	0.0
2092892	0.0	0.0	0.0	4.0	8.0	6.0	2.0	0.0	0.0
2092893	0.0	0.0	0.0	4.0	8.0	6.0	2.0	0.0	0.0
2092894	0.0	0.0	0.0	2.0	8.0	6.0	2.0	0.0	0.0
2092895	0.0	0.0	0.0	2.0	8.0	6.0	2.0	0.0	0.0
2092896	0.0	0.0	0.0	2.0	8.0	6.0	2.0	0.0	0.0
2092897	0.0	0.0	0.0	2.0	8.0	6.0	2.0	0.0	0.0
2092898	0.0	0.0	0.0	2.0	8.0	6.0	2.0	0.0	0.0
2092899	0.0	0.0	0.0	2.0	8.0	6.0	2.0	0.0	0.0
2092900	0.0	0.0	0.0	2.0	8.0	6.0	2.0	0.0	0.0
2092901	0.0	0.0	0.0	2.0	8.0	6.0	2.0	0.0	0.0
2092902	0.0	0.0	0.0	2.0	8.0	6.0	2.0	0.0	0.0
2092903	0.0	0.0	0.0	2.0	8.0	6.0	2.0	0.0	0.0
2092904	0.0	0.0	0.0	2.0	8.0	6.0	2.0	0.0	0.0
2092905	0.0	0.0	0.0	2.0	8.0	6.0	2.0	0.0	0.0
2092906	0.0	0.0	0.0	2.0	8.0	6.0	2.0	0.0	0.0
2092907	0.0	0.0	0.0	2.0	2.0	6.0	2.0	0.0	0.0
2092908	0.0	0.0	0.0	2.0	2.0	6.0	2.0	0.0	0.0
2092909	0.0	0.0	0.0	2.0	2.0	6.0	2.0	0.0	0.0
2092910	0.0	0.0	0.0	2.0	2.0	6.0	2.0	0.0	0.0
2092911	0.0	0.0	0.0	2.0	2.0	6.0	2.0	0.0	0.0
2092912	0.0	0.0	0.0	2.0	2.0	6.0	2.0	0.0	0.0
2092913	0.0	0.0	0.0	2.0	2.0	6.0	2.0	0.0	0.0
2092914	0.0	0.0	0.0	2.0	2.0	6.0	2.0	0.0	0.0
2092915	0.0	0.0	0.0	2.0	2.0	6.0	2.0	0.0	0.0
2092916	0.0	0.0	0.0	2.0	2.0	6.0	2.0	0.0	0.0
2092917	0.0	0.0	0.0	2.0	2.0	6.0	2.0	0.0	0.0
2092918	0.0	0.0	0.0	2.0	2.0	6.0	2.0	0.0	0.0
2092919	0.0	0.0	0.0	2.0	2.0	6.0	2.0	0.0	0.0
2092920	0.0	0.0	0.0	2.0	2.0	6.0	2.0	0.0	0.0
2092921	0.0	0.0	0.0	2.0	2.0	10.0	2.0	0.0	0.0
2092922	0.0	0.0	0.0	2.0	2.0	10.0	2.0	0.0	0.0
2092923	0.0	0.0	0.0	2.0	2.0	10.0	2.0	0.0	0.0
2092924	0.0	0.0	0.0	2.0	2.0	10.0	2.0	0.0	0.0
2092925	0.0	0.0	0.0	6.0	2.0	10.0	2.0	0.0	0.0
2092926	0.0	0.0	0.0	6.0	2.0	10.0	2.0	0.0	0.0
2092927	0.0	0.0	0.0	6.0	2.0	10.0	2.0	0.0	0.0
2092928	0.0	0.0	0.0	6.0	2.0	10.0	2.0	0.0	0.0
2092929	0.0	0.0	0.0	6.0	2.0	10.0	2.0	0.0	0.0
2092930	0.0	0.0	0.0	6.0	2.0	10.0	2.0	0.0	0.0
2092931	0.0	0.0	0.0	6.0	2.0	10.0	2.0	0.0	0.0
2092932	0.0	0.0	0.0	6.0	2.0	10.0	2.0	0.0	0.0
2092933	0.0	0.0	0.0	6.0	2.0	10.0	2.0	0.0	0.0
2092934	0.0	0.0	0.0	6.0	2.0	10.0	2.0	0.0	0.0
2092935	0.0	0.0	0.0	6.0	2.0	10.0	2.0	0.0	0.0
2092936	0.0	0.0	0.0	6.0	2.0	10.0	2.0	0.0	0.0
2092937	0.0	0.0	0.0	6.0	2.0	10.0	2.0	0.0	0.0
2092938	0.0	0.0	0.0	6.0	2.0	10.0	2.0	0.0	0.0
2092939	0.0	0.0	0.0	6.0	2.0	10.0	2.0	0.0	0.0
2092940	0.0	0.0	0.0	6.0	2.0	10.0	2.0	0.0	0.0
2092941	0.0	0.0	0.0	6.0	2.0	10.0	2.0	0.0	0.0
2092942	0.0	0.0	0.0	6.0	2.0	10.0	2.0	0.0	0.0
2092943	0.0	0.0	0.0	6.0	2.0	10.0	2.0	0.0	0.0
2092944	0.0	0.0	0.0	6.0	2.0	10.0	2.0	0.0	0.0
2092945	0.0	0.0	0.0	6.0	2.0	10.0	2.0	0.0	0.0
2092946	0.0	0.0	0.0	6.0	2.0	10.0	2.0	0.0	0.0
2092947	0.0	0.0	0.0	8.0	3.0	12.0	2.0	0.0	0.0
2092948	0.0	0.0	0.0	8.0	3.0	12.0	2.0	0.0	0.0
2092949	0.0	0.0	0.0	8.0	3.0	12.0	2.0	0.0	0.0
2092950	0.0	0.0	0.0	8.0	3.0	12.0	2.0	0.0	0.0
2092951	0.0	0.0	0.0	8.0	3.0	12.0	2.0	0.0	0.0
2092952	0.0	0.0	0.0	8.0	3.0	12.0	2.0	0.0	0.0
2092953	0.0	0.0	0.0	8.0	3.0	12.0	2.0	0.0	0.0
2092954	0.0	0.0	0.0	8.0	3.0	10.0	2.0	0.0	0.0
2092955	0.0	0.0	0.0	8.0	3.0	10.0	2.0	0.0	0.0
2092956	0.0	0.0	0.0	8.0	3.0	10.0	2.0	0.0	0.0
2092957	0.0	0.0	0.0	8.0	3.0	10.0	2.0	0.0	0.0
2092958	0.0	0.0	0.0	8.0	3.0	10.0	2.0	0.0	0.0
2092959	0.0	0.0	0.0	8.0	3.0	10.0	2.0	0.0	0.0
2092960	0.0	0.0	0.0	10.0	5.0	10.0	2.0	0.0	0.0
2092961	0.0	0.0	0.0	10.0	5.0	10.0	2.0	0.0	0.0
2092962	0.0	0.0	0.0	10.0	5.0	10.0	2.0	0.0	0.0
2092963	0.0	0.0	0.0	10.0	5.0	10.0	2.0	0.0	0.0
2092964	0.0	0.0	0.0	10.0	5.0	10.0	2.0	0.0	0.0
2092965	0.0	0.0	0.0	10.0	5.0	10.0	2.0	0.0	0.0
2092966	0.0	0.0	0.0	10.0	5.0	10.0	2.0	0.0	0.0
2092967	0.0	0.0	0.0	10.0	5.0	10.0	2.0	0.0	0.0
2092968	0.0	0.0	0.0	8.0	5.0	10.0	2.0	0.0	0.0
2092969	0.0	0.0	0.0	8.0	5.0	10.0	2.0	0.0	0.0
2092970	0.0	0.0	0.0	8.0	5.0	10.0	2.0	0.0	0.0
2092971	0.0	0.0	0.0	8.0	5.0	10.0	2.0	0.0	0.0
2092972	0.0	0.0	0.0	8.0	5.0	10.0	2.0	0.0	0.0
2092973	0.0	0.0	0.0	8.0	5.0	10.0	2.0	0.0	0.0
2092974	0.0	0.0	0.0	8.0	5.0	10.0	2.0	0.0	0.0
2092975	0.0	0.0	0.0	8.0	5.0	10.0	2.0	0.0	0.0
2092976	0.0	0.0	0.0	8.0	5.0	8.0	2.0	0.0	0.0
2092977	0.0	0.0	0.0	8.0	3.0	8.0	2.0	0.0	0.0
2092978	0.0	0.0	0.0	8.0	3.0	8.0	2.0	0.0	0.0
2092979	0.0	0.0	0.0	8.0	3.0	8.0	2.0	0.0	0.0
2092980	0.0	0.0	0.0	8.0	3.0	8.0	2.0	0.0	0.0
2092981	0.0	0.0	0.0	8.0	3.0	8.0	2.0	0.0	0.0
2092982	0.0	0.0	0.0	8.0	3.0	8.0	2.0	0.0	0.0
2092983	0.0	0.0	0.0	8.0	3.0	8.0	2.0	0.0	0.0
2092984	0.0	0.0	0.0	8.0	3.0	8.0	2.0	0.0	0.0
2092985	0.0	0.0	0.0	8.0	3.0	8.0	2.0	0.0	0.0
2092986	0.0	0.0	0.0	8.0	3.0	8.0	2.0	0.0	0.0
2092987	0.0	0.0	0.0	8.0	3.0	8.0	2.0	0.0	0.0
2092988	0.0	0.0	0.0	8.0	3.0	8.0	2.0	0.0	0.0
2092989	0.0	0.0	0.0	8.0	3.0	8.0	2.0	0.0	0.0
2092990	0.0	0.0	0.0	8.0	3.0	8.0	2.0	0.0	0.0
2092991	0.0	0.0	0.0	8.0	3.0	8.0	2.0	0.0	0.0
2092992	0.0	0.0	0.0	8.0	3.0	8.0	2.0	0.0	0.0
2092993	0.0	0.0	0.0	8.0	3.0	8.0	0.0	0.0	0.0
2092994	0.0	0.0	0.0	8.0	3.0	8.0	0.0	0.0	0.0
2092995	0.0	0.0	0.0	8.0	3.0	8.0	0.0	0.0	0.0
2092996	0.0	0.0	0.0	8.0	3.0	8.0	0.0	0.0	0.0
2092997	0.0	0.0	0.0	8.0	3.0	8.0	0.0	0.0	0.0
2092998	0.0	0.0	0.0	8.0	3.0	8.0	0.0	0.0	0.0
2092999	0.0	0.0	0.0	8.0	3.0	8.0	0.0	0.0	0.0
2093000	0.0	0.0	0.0	8.0	3.0	8.0	0.0	0.0	0.0
2093001	0.0	0.0	0.0	8.0	3.0	8.0	0.0	0.0	0.0
2093002	0.0	0.0	0.0	8.0	3.0	8.0	0.0	0.0	0.0
2093003	0.0	0.0	0.0	8.0	3.0	8.0	0.0	0.0	0.0
2093004	0.0	0.0	0.0	8.0	3.0	8.0	0.0	0.0	0.0
2093005	0.0	0.0	0.0	8.0	3.0	8.0	0.0	0.0	0.0
2093006	0.0	0.0	0.0	8.0	3.0	8.0	0.0	0.0	0.0
2093007	0.0	0.0	0.0	8.0	3.0	8.0	0.0	0.0	0.0
2093008	0.0	0.0	0.0	8.0	3.0	8.0	0.0	0.0	0.0
2093009	0.0	0.0	0.0	8.0	3.0	8.0	0.0	0.0	0.0
2093010	0.0	0.0	0.0	8.0	3.0	8.0	0.0	0.0	0.0
2093011	0.0	0.0	0.0	8.0	3.0	8.0	0.0	0.0	0.0
2093012	0.0	0.0	0.0	8.0	3.0	8.0	0.0	0.0	0.0
2093013	0.0	0.0	0.0	8.0	3.0	8.0	0.0	0.0	0.0
2093014	0.0	0.0	0.0	8.0	3.0	8.0	0.0	0.0	0.0
2093015	0.0	0.0	0.0	8.0	3.0	8.0	0.0	0.0	0.0
2093016	0.0	0.0	0.0	8.0	3.0	8.0	0.0	0.0	0.0
2093017	0.0	0.0	0.0	8.0	3.0	8.0	0.0	0.0	0.0
2093018	0.0	0.0	0.0	8.0	3.0	8.0	0.0	0.0	0.0
2093019	0.0	0.0	0.0	8.0	3.0	8.0	0.0	0.0	0.0
2093020	0.0	0.0	0.0	8.0	3.0	8.0	0.0	0.0	0.0
2093021	0.0	0.0	0.0	8.0	3.0	8.0	0.0	0.0	0.0
2093022	0.0	0.0	0.0	8.0	3.0	8.0	0.0	0.0	0.0
2093023	0.0	0.0	0.0	8.0	3.0	8.0	0.0	0.0	0.0
2093024	0.0	0.0	0.0	8.0	3.0	8.0	0.0	0.0	0.0
2093025	0.0	0.0	0.0	8.0	3.0	8.0	0.0	0.0	0.0
2093026	0.0	0.0	0.0	8.0	3.0	8.0	0.0	0.0	0.0
2093027	0.0	0.0	0.0	8.0	3.0	8.0	0.0	0.0	0.0
2093028	0.0	0.0	0.0	8.0	3.0	8.0	0.0	0.0	0.0
2093029	0.0	0.0	0.0	8.0	3.0	8.0	0.0	0.0	0.0
2093030	0.0	0.0	0.0	8.0	3.0	8.0	0.0	0.0	0.0
2093031	0.0	0.0	0.0	8.0	3.0	8.0	0.0	0.0	0.0
2093032	0.0	0.0	0.0	6.0	3.0	8.0	0.0	0.0	0.0
2093033	0.0	0.0	0.0	6.0	3.0	8.0	0.0	0.0	0.0
2093034	0.0	0.0	0.0	6.0	3.0	8.0	0.0	0.0	0.0
2093035	0.0	0.0	0.0	6.0	3.0	8.0	0.0	0.0	0.0
2093036	0.0	0.0	0.0	6.0	3.0	8.0	0.0	0.0	0.0
2093037	0.0	0.0	0.0	6.0	3.0	7.0	0.0	0.0	0.0
2093038	0.0	0.0	0.0	6.0	3.0	6.0	0.0	0.0	0.0
2093039	0.0	0.0	0.0	6.0	3.0	6.0	0.0	0.0	0.0
2093040	0.0	0.0	0.0	6.0	3.0	6.0	0.0	0.0	0.0
2093041	0.0	0.0	0.0	4.0	3.0	6.0	0.0	0.0	0.0
2093042	0.0	0.0	0.0	4.0	3.0	6.0	0.0	0.0	0.0
2093043	0.0	0.0	0.0	4.0	3.0	6.0	0.0	0.0	0.0
2093044	0.0	0.0	0.0	4.0	3.0	6.0	0.0	0.0	0.0
2093045	0.0	0.0	0.0	4.0	3.0	6.0	0.0	0.0	0.0
2093046	0.0	0.0	0.0	4.0	3.0	6.0	0.0	0.0	0.0
2093047	0.0	0.0	0.0	4.0	3.0	6.0	0.0	0.0	0.0
2093048	0.0	0.0	0.0	4.0	3.0	6.0	0.0	0.0	0.0
2093049	0.0	0.0	0.0	4.0	3.0	6.0	0.0	0.0	0.0
2093050	0.0	0.0	0.0	4.0	3.0	6.0	0.0	0.0	0.0
2093051	0.0	0.0	0.0	4.0	3.0	6.0	0.0	0.0	0.0
2093052	0.0	0.0	0.0	4.0	3.0	6.0	0.0	0.0	0.0
2093053	0.0	0.0	0.0	4.0	3.0	6.0	0.0	0.0	0.0
2093054	0.0	0.0	0.0	4.0	3.0	6.0	0.0	0.0	0.0
2093055	0.0	0.0	0.0	4.0	3.0	6.0	0.0	0.0	0.0
2093056	0.0	0.0	0.0	4.0	3.0	6.0	0.0	0.0	0.0
2093057	0.0	0.0	0.0	4.0	3.0	6.0	0.0	0.0	0.0
2093058	0.0	0.0	0.0	4.0	3.0	6.0	0.0	0.0	0.0
2093059	0.0	0.0	0.0	4.0	3.0	6.0	0.0	0.0	0.0
2093060	0.0	0.0	0.0	4.0	3.0	6.0	0.0	0.0	0.0
2093061	0.0	0.0	0.0	4.0	3.0	6.0	0.0	0.0	0.0
2093062	0.0	0.0	0.0	4.0	3.0	6.0	0.0	0.0	0.0
2093063	0.0	0.0	0.0	4.0	3.0	6.0	0.0	0.0	0.0
2093064	0.0	0.0	0.0	0.0	3.0	2.0	0.0	0.0	0.0
2093065	0.0	0.0	0.0	0.0	3.0	2.0	0.0	0.0	0.0
2093066	0.0	0.0	0.0	0.0	3.0	2.0	0.0	0.0	0.0
2093067	0.0	0.0	0.0	0.0	1.0	2.0	0.0	0.0	0.0
2093068	0.0	0.0	0.0	0.0	1.0	0.0	0.0	0.0	0.0
2093069	0.0	0.0	0.0	0.0	1.0	0.0	0.0	0.0	0.0
2093070	0.0	0.0	0.0	0.0	1.0	0.0	0.0	0.0	0.0
2093071	0.0	0.0	0.0	0.0	1.0	0.0	0.0	0.0	0.0
2093072	0.0	0.0	0.0	0.0	1.0	0.0	0.0	0.0	0.0
2093073	0.0	0.0	0.0	0.0	1.0	0.0	0.0	0.0	0.0
2093074	0.0	0.0	0.0	0.0	1.0	0.0	0.0	0.0	0.0
2093075	0.0	0.0	0.0	0.0	1.0	0.0	0.0	0.0	0.0
2093076	0.0	0.0	0.0	0.0	1.0	0.0	0.0	0.0	0.0
2093077	0.0	0.0	0.0	0.0	1.0	0.0	0.0	0.0	0.0
2093078	0.0	0.0	0.0	0.0	1.0	0.0	0.0	0.0	0.0
2093079	0.0	0.0	0.0	0.0	1.0	0.0	0.0	0.0	0.0
2093080	0.0	0.0	0.0	0.0	1.0	0.0	0.0	0.0	0.0
2093081	0.0	0.0	0.0	0.0	1.0	0.0	0.0	0.0	0.0
2093082	0.0	0.0	0.0	0.0	1.0	0.0	0.0	0.0	0.0
2093083	0.0	0.0	0.0	0.0	1.0	0.0	0.0	0.0	0.0
2093084	0.0	0.0	0.0	0.0	1.0	0.0	0.0	0.0	0.0
2093085	0.0	0.0	0.0	0.0	1.0	0.0	0.0	0.0	0.0
2093086	0.0	0.0	0.0	0.0	1.0	0.0	0.0	0.0	0.0
2093087	0.0	0.0	0.0	0.0	1.0	0.0	0.0	0.0	0.0
2093088	0.0	0.0	0.0	0.0	1.0	0.0	0.0	0.0	0.0
2093089	0.0	0.0	0.0	0.0	1.0	0.0	0.0	0.0	0.0
2093090	0.0	0.0	0.0	0.0	1.0	0.0	0.0	0.0	0.0
2093091	0.0	0.0	0.0	0.0	1.0	0.0	0.0	0.0	0.0
2093092	0.0	0.0	0.0	0.0	1.0	0.0	0.0	0.0	0.0
2093093	0.0	0.0	0.0	0.0	1.0	0.0	0.0	0.0	0.0
2093094	0.0	0.0	0.0	0.0	1.0	0.0	0.0	0.0	0.0
2093095	0.0	0.0	0.0	0.0	1.0	0.0	0.0	0.0	0.0
2093096	0.0	0.0	0.0	0.0	1.0	0.0	0.0	0.0	0.0
2093097	0.0	0.0	0.0	0.0	0.0	0.0	0.0	0.0	0.0
2093098	0.0	0.0	0.0	0.0	0.0	0.0	0.0	0.0	0.0
2093099	0.0	0.0	0.0	0.0	0.0	0.0	0.0	0.0	0.0
2093100	0.0	0.0	0.0	0.0	0.0	0.0	0.0	0.0	0.0
2093101	0.0	0.0	0.0	0.0	0.0	0.0	0.0	0.0	0.0
2093102	0.0	0.0	0.0	0.0	0.0	0.0	0.0	0.0	0.0
2093103	0.0	0.0	0.0	0.0	0.0	0.0	0.0	0.0	0.0
2093104	0.0	0.0	0.0	0.0	0.0	0.0	0.0	0.0	0.0
2093105	0.0	0.0	0.0	0.0	0.0	0.0	0.0	0.0	0.0
2093106	0.0	0.0	0.0	0.0	0.0	0.0	0.0	0.0	0.0
2093107	0.0	0.0	0.0	0.0	0.0	0.0	0.0	0.0	0.0
2093108	0.0	0.0	0.0	0.0	0.0	0.0	0.0	0.0	0.0
2093109	0.0	0.0	0.0	0.0	0.0	0.0	0.0	0.0	0.0
2093110	0.0	0.0	0.0	0.0	0.0	0.0	0.0	0.0	0.0
2093111	0.0	0.0	0.0	0.0	0.0	0.0	0.0	0.0	0.0
2093112	0.0	0.0	0.0	0.0	0.0	0.0	0.0	0.0	0.0
2093113	0.0	0.0	0.0	0.0	0.0	0.0	0.0	0.0	0.0
2093114	0.0	0.0	0.0	0.0	0.0	0.0	0.0	0.0	0.0
2093115	0.0	0.0	0.0	0.0	0.0	0.0	0.0	0.0	0.0
2093116	0.0	0.0	0.0	0.0	0.0	0.0	0.0	0.0	0.0
2093117	0.0	0.0	0.0	0.0	0.0	0.0	0.0	0.0	0.0
2093118	0.0	0.0	0.0	0.0	0.0	0.0	0.0	0.0	0.0
2093119	0.0	0.0	0.0	0.0	0.0	0.0	0.0	0.0	0.0
2093120	0.0	0.0	0.0	0.0	0.0	0.0	0.0	0.0	0.0
2093121	0.0	0.0	0.0	0.0	0.0	0.0	0.0	0.0	0.0
2093122	0.0	0.0	0.0	0.0	0.0	0.0	0.0	0.0	0.0
2093123	0.0	0.0	0.0	0.0	0.0	0.0	0.0	0.0	0.0
2093124	0.0	0.0	0.0	0.0	0.0	0.0	0.0	0.0	0.0
2093125	0.0	0.0	0.0	2.0	4.0	0.0	0.0	0.0	0.0
2093126	0.0	0.0	0.0	2.0	4.0	0.0	0.0	0.0	0.0
2093127	0.0	0.0	0.0	2.0	4.0	0.0	0.0	0.0	0.0
2093128	0.0	0.0	0.0	2.0	4.0	0.0	0.0	0.0	0.0
2093129	0.0	0.0	0.0	2.0	4.0	0.0	0.0	0.0	0.0
2093130	0.0	0.0	0.0	2.0	4.0	0.0	0.0	0.0	0.0
2093131	0.0	0.0	0.0	2.0	4.0	0.0	0.0	0.0	0.0
2093132	0.0	0.0	0.0	2.0	4.0	0.0	0.0	0.0	0.0
2093133	0.0	0.0	0.0	2.0	4.0	0.0	0.0	0.0	0.0
2093134	0.0	0.0	0.0	2.0	4.0	0.0	0.0	0.0	0.0
2093135	0.0	0.0	0.0	2.0	4.0	0.0	0.0	0.0	0.0
2093136	0.0	0.0	0.0	2.0	4.0	0.0	0.0	0.0	0.0
2093137	0.0	0.0	0.0	2.0	4.0	0.0	0.0	0.0	0.0
2093138	0.0	0.0	0.0	2.0	4.0	0.0	0.0	0.0	0.0
2093139	0.0	0.0	0.0	2.0	4.0	0.0	0.0	0.0	0.0
2093140	0.0	0.0	0.0	2.0	4.0	0.0	0.0	0.0	0.0
2093141	0.0	0.0	0.0	2.0	4.0	0.0	0.0	0.0	0.0
2093142	0.0	0.0	0.0	2.0	4.0	0.0	0.0	0.0	0.0
2093143	0.0	0.0	0.0	2.0	4.0	0.0	0.0	0.0	0.0
2093144	0.0	0.0	0.0	2.0	4.0	0.0	0.0	0.0	0.0
2093145	0.0	0.0	0.0	2.0	4.0	0.0	0.0	0.0	0.0
2093146	0.0	0.0	0.0	2.0	4.0	0.0	0.0	0.0	0.0
2093147	0.0	0.0	0.0	2.0	4.0	0.0	0.0	0.0	0.0
2093148	0.0	0.0	0.0	2.0	4.0	0.0	0.0	0.0	0.0
2093149	0.0	0.0	0.0	2.0	4.0	0.0	0.0	0.0	0.0
2093150	0.0	0.0	0.0	2.0	4.0	0.0	0.0	0.0	0.0
2093151	0.0	0.0	0.0	2.0	4.0	0.0	0.0	0.0	0.0
2093152	0.0	0.0	0.0	2.0	4.0	0.0	0.0	0.0	0.0
2093153	0.0	0.0	0.0	2.0	4.0	0.0	0.0	0.0	0.0
2093154	0.0	0.0	0.0	6.0	4.0	0.0	0.0	0.0	0.0
2093155	0.0	0.0	0.0	6.0	4.0	0.0	0.0	0.0	0.0
2093156	0.0	0.0	0.0	6.0	4.0	0.0	0.0	0.0	0.0
2093157	0.0	0.0	0.0	6.0	4.0	0.0	0.0	0.0	0.0
2093158	0.0	0.0	0.0	6.0	4.0	0.0	0.0	0.0	0.0
2093159	0.0	0.0	0.0	6.0	4.0	0.0	0.0	0.0	0.0
2093160	0.0	0.0	0.0	6.0	4.0	0.0	0.0	0.0	0.0
2093161	0.0	0.0	0.0	6.0	4.0	0.0	0.0	0.0	0.0
2093162	0.0	0.0	0.0	6.0	4.0	0.0	0.0	0.0	0.0
2093163	0.0	0.0	0.0	6.0	4.0	0.0	0.0	0.0	0.0
2093164	0.0	0.0	0.0	6.0	4.0	0.0	0.0	0.0	0.0
2093165	0.0	0.0	0.0	6.0	4.0	0.0	0.0	0.0	0.0
2093166	0.0	0.0	0.0	6.0	4.0	0.0	0.0	0.0	0.0
2093167	0.0	0.0	0.0	6.0	4.0	0.0	0.0	0.0	0.0
2093168	0.0	0.0	0.0	6.0	4.0	0.0	0.0	0.0	0.0
2093169	0.0	0.0	0.0	6.0	4.0	0.0	0.0	0.0	0.0
2093170	0.0	0.0	0.0	6.0	4.0	0.0	0.0	0.0	0.0
2093171	0.0	0.0	0.0	6.0	4.0	0.0	0.0	0.0	0.0
2093172	0.0	0.0	0.0	6.0	4.0	0.0	0.0	0.0	0.0
2093173	0.0	0.0	0.0	6.0	4.0	0.0	0.0	0.0	0.0
2093174	0.0	0.0	0.0	6.0	4.0	0.0	0.0	0.0	0.0
2093175	0.0	0.0	0.0	6.0	4.0	0.0	0.0	0.0	0.0
2093176	0.0	0.0	0.0	6.0	4.0	0.0	0.0	0.0	0.0
2093177	0.0	0.0	0.0	6.0	4.0	0.0	0.0	0.0	0.0
2093178	0.0	0.0	0.0	6.0	4.0	0.0	0.0	0.0	0.0
2093179	0.0	0.0	0.0	6.0	4.0	0.0	0.0	0.0	0.0
2093180	0.0	0.0	0.0	6.0	4.0	0.0	0.0	0.0	0.0
2093181	0.0	0.0	0.0	10.0	4.0	0.0	0.0	0.0	0.0
2093182	0.0	0.0	0.0	10.0	4.0	0.0	0.0	0.0	0.0
2093183	0.0	0.0	0.0	10.0	4.0	0.0	0.0	0.0	0.0
2093184	0.0	0.0	0.0	10.0	4.0	0.0	0.0	0.0	0.0
2093185	0.0	0.0	0.0	10.0	4.0	0.0	0.0	0.0	0.0
2093186	0.0	0.0	0.0	10.0	4.0	0.0	0.0	0.0	0.0
2093187	0.0	0.0	0.0	10.0	4.0	0.0	0.0	0.0	0.0
2093188	0.0	0.0	0.0	10.0	4.0	0.0	0.0	0.0	0.0
2093189	0.0	0.0	0.0	10.0	4.0	0.0	0.0	0.0	0.0
2093190	0.0	0.0	0.0	10.0	4.0	0.0	0.0	0.0	0.0
2093191	0.0	0.0	0.0	10.0	4.0	0.0	0.0	0.0	0.0
2093192	0.0	0.0	0.0	10.0	4.0	0.0	0.0	0.0	0.0
2093193	0.0	0.0	0.0	10.0	4.0	0.0	0.0	0.0	0.0
2093194	0.0	0.0	0.0	10.0	4.0	0.0	0.0	0.0	0.0
2093195	0.0	0.0	0.0	10.0	4.0	0.0	0.0	0.0	0.0
2093196	0.0	0.0	0.0	10.0	4.0	0.0	0.0	0.0	0.0
2093197	0.0	0.0	0.0	10.0	4.0	0.0	0.0	0.0	0.0
2093198	0.0	0.0	0.0	10.0	4.0	0.0	0.0	0.0	0.0
2093199	0.0	0.0	0.0	10.0	4.0	0.0	0.0	0.0	0.0
2093200	0.0	0.0	0.0	10.0	4.0	0.0	0.0	0.0	0.0
2093201	0.0	0.0	0.0	10.0	4.0	0.0	0.0	0.0	0.0
2093202	0.0	0.0	0.0	10.0	4.0	0.0	0.0	0.0	0.0
2093203	0.0	0.0	0.0	10.0	4.0	0.0	0.0	0.0	0.0
2093204	0.0	0.0	0.0	10.0	4.0	0.0	0.0	0.0	0.0
2093205	0.0	0.0	0.0	10.0	4.0	0.0	0.0	0.0	0.0
2093206	0.0	0.0	0.0	10.0	4.0	0.0	0.0	0.0	0.0
2093207	0.0	0.0	0.0	10.0	4.0	0.0	0.0	0.0	0.0
2093208	0.0	0.0	0.0	10.0	4.0	0.0	0.0	0.0	0.0
2093209	0.0	0.0	0.0	10.0	4.0	0.0	0.0	0.0	0.0
2093210	0.0	0.0	0.0	10.0	4.0	0.0	0.0	0.0	0.0
2093211	0.0	0.0	0.0	10.0	4.0	0.0	0.0	0.0	0.0
2093212	0.0	0.0	0.0	10.0	4.0	0.0	0.0	0.0	0.0
2093213	0.0	0.0	0.0	10.0	4.0	0.0	0.0	0.0	0.0
2093214	0.0	0.0	0.0	10.0	4.0	0.0	0.0	0.0	0.0
2093215	0.0	0.0	0.0	10.0	4.0	0.0	0.0	0.0	0.0
2093216	0.0	0.0	0.0	10.0	4.0	0.0	0.0	0.0	0.0
2093217	0.0	0.0	0.0	10.0	6.0	0.0	0.0	0.0	0.0
2093218	0.0	0.0	0.0	10.0	6.0	0.0	0.0	0.0	0.0
2093219	0.0	0.0	0.0	10.0	6.0	0.0	0.0	0.0	0.0
2093220	0.0	0.0	0.0	10.0	6.0	0.0	0.0	0.0	0.0
2093221	0.0	0.0	0.0	10.0	6.0	0.0	0.0	0.0	0.0
2093222	0.0	0.0	0.0	10.0	6.0	0.0	0.0	0.0	0.0
2093223	0.0	0.0	0.0	10.0	6.0	0.0	0.0	0.0	0.0
2093224	0.0	0.0	0.0	10.0	6.0	0.0	0.0	0.0	0.0
2093225	0.0	0.0	0.0	10.0	6.0	0.0	0.0	0.0	0.0
2093226	0.0	0.0	0.0	10.0	6.0	0.0	0.0	0.0	0.0
2093227	0.0	0.0	0.0	10.0	6.0	0.0	0.0	0.0	0.0
2093228	0.0	0.0	0.0	10.0	6.0	0.0	0.0	0.0	0.0
2093229	0.0	0.0	0.0	10.0	6.0	0.0	0.0	0.0	0.0
2093230	0.0	0.0	0.0	10.0	6.0	0.0	0.0	0.0	0.0
2093231	0.0	0.0	0.0	10.0	6.0	0.0	0.0	0.0	0.0
2093232	0.0	0.0	0.0	10.0	6.0	0.0	0.0	0.0	0.0
2093233	0.0	0.0	0.0	10.0	6.0	0.0	0.0	0.0	0.0
2093234	0.0	0.0	0.0	10.0	6.0	0.0	0.0	0.0	0.0
2093235	0.0	0.0	0.0	10.0	6.0	0.0	0.0	0.0	0.0
2093236	0.0	0.0	0.0	10.0	6.0	0.0	0.0	0.0	0.0
2093237	0.0	0.0	0.0	10.0	6.0	0.0	0.0	0.0	0.0
2093238	0.0	0.0	0.0	10.0	6.0	0.0	0.0	0.0	0.0
2093239	0.0	0.0	0.0	10.0	6.0	0.0	0.0	0.0	0.0
2093240	0.0	0.0	0.0	10.0	6.0	0.0	0.0	0.0	0.0
2093241	0.0	0.0	0.0	10.0	6.0	0.0	0.0	0.0	0.0
2093242	0.0	0.0	0.0	10.0	6.0	0.0	0.0	0.0	0.0
2093243	0.0	0.0	0.0	10.0	6.0	0.0	0.0	0.0	0.0
2093244	0.0	0.0	0.0	10.0	6.0	0.0	0.0	0.0	0.0
2093245	0.0	0.0	0.0	10.0	6.0	0.0	0.0	0.0	0.0
2093246	0.0	0.0	0.0	10.0	6.0	0.0	0.0	0.0	0.0
2093247	0.0	0.0	0.0	10.0	6.0	0.0	0.0	0.0	0.0
2093248	0.0	0.0	0.0	10.0	6.0	0.0	0.0	0.0	0.0
2093249	0.0	0.0	0.0	10.0	6.0	0.0	0.0	0.0	0.0
2093250	0.0	0.0	0.0	10.0	6.0	0.0	0.0	0.0	0.0
2093251	0.0	0.0	0.0	10.0	6.0	0.0	0.0	0.0	0.0
2093252	0.0	0.0	0.0	10.0	6.0	0.0	0.0	0.0	0.0
2093253	0.0	0.0	0.0	10.0	6.0	0.0	0.0	0.0	0.0
2093254	0.0	0.0	0.0	10.0	6.0	0.0	0.0	0.0	0.0
2093255	0.0	0.0	0.0	10.0	6.0	0.0	0.0	0.0	0.0
2093256	0.0	0.0	0.0	10.0	6.0	0.0	0.0	0.0	0.0
2093257	0.0	0.0	0.0	10.0	6.0	0.0	0.0	0.0	0.0
2093258	0.0	0.0	0.0	10.0	6.0	0.0	0.0	0.0	0.0
2093259	0.0	0.0	0.0	10.0	6.0	0.0	0.0	0.0	0.0
2093260	0.0	0.0	0.0	10.0	2.0	0.0	0.0	0.0	0.0
2093261	0.0	0.0	0.0	10.0	2.0	0.0	0.0	0.0	0.0
2093262	0.0	0.0	0.0	6.0	2.0	0.0	0.0	0.0	0.0
2093263	0.0	0.0	0.0	6.0	2.0	0.0	0.0	0.0	0.0
2093264	0.0	0.0	0.0	6.0	2.0	0.0	0.0	0.0	0.0
2093265	0.0	0.0	0.0	6.0	2.0	0.0	0.0	0.0	0.0
2093266	0.0	0.0	0.0	6.0	2.0	0.0	0.0	0.0	0.0
2093267	0.0	0.0	0.0	6.0	2.0	0.0	0.0	0.0	0.0
2093268	0.0	0.0	0.0	6.0	2.0	0.0	0.0	0.0	0.0
2093269	0.0	0.0	0.0	2.0	2.0	0.0	0.0	0.0	0.0
2093270	0.0	0.0	0.0	2.0	2.0	0.0	0.0	0.0	0.0
2093271	0.0	0.0	0.0	2.0	2.0	0.0	0.0	0.0	0.0
2093272	0.0	0.0	0.0	2.0	2.0	0.0	0.0	0.0	0.0
2093273	0.0	0.0	0.0	2.0	2.0	0.0	0.0	0.0	0.0
2093274	0.0	0.0	0.0	2.0	2.0	0.0	0.0	0.0	0.0
2093275	0.0	0.0	0.0	2.0	2.0	0.0	0.0	0.0	0.0
2093276	0.0	0.0	0.0	2.0	2.0	0.0	0.0	0.0	0.0
2093277	0.0	0.0	0.0	2.0	2.0	0.0	0.0	0.0	0.0
2093278	0.0	0.0	0.0	0.0	2.0	0.0	0.0	0.0	0.0
2093279	0.0	0.0	0.0	0.0	2.0	0.0	0.0	0.0	0.0
2093280	0.0	0.0	0.0	0.0	0.0	0.0	0.0	0.0	0.0
2093281	0.0	0.0	0.0	0.0	0.0	0.0	0.0	0.0	0.0
2093282	0.0	0.0	0.0	0.0	0.0	0.0	0.0	0.0	0.0
2093283	0.0	0.0	0.0	0.0	0.0	0.0	0.0	0.0	0.0
2093284	0.0	0.0	0.0	0.0	0.0	0.0	0.0	0.0	0.0
2093285	0.0	0.0	0.0	0.0	0.0	0.0	0.0	0.0	0.0
2093286	0.0	0.0	0.0	0.0	0.0	0.0	0.0	0.0	0.0
2093287	0.0	0.0	0.0	0.0	0.0	0.0	0.0	0.0	0.0
2093288	0.0	0.0	0.0	0.0	0.0	0.0	0.0	0.0	0.0
2093289	0.0	0.0	0.0	0.0	0.0	0.0	0.0	0.0	0.0
2093290	0.0	0.0	0.0	0.0	0.0	0.0	0.0	0.0	0.0
2093291	0.0	0.0	0.0	0.0	0.0	0.0	0.0	0.0	0.0
2093292	0.0	0.0	0.0	0.0	0.0	0.0	0.0	0.0	0.0
2093293	0.0	0.0	0.0	0.0	0.0	0.0	0.0	0.0	0.0
2093294	0.0	0.0	0.0	0.0	0.0	0.0	0.0	0.0	0.0
2093295	0.0	0.0	0.0	0.0	0.0	0.0	0.0	0.0	0.0
2093296	0.0	0.0	0.0	0.0	0.0	0.0	0.0	0.0	0.0
2093297	0.0	0.0	0.0	0.0	0.0	0.0	0.0	0.0	0.0
2093298	0.0	0.0	0.0	0.0	0.0	0.0	0.0	0.0	0.0
2093299	0.0	0.0	0.0	0.0	0.0	0.0	0.0	0.0	0.0
2093300	0.0	0.0	0.0	0.0	0.0	0.0	0.0	0.0	0.0
2093301	0.0	0.0	0.0	0.0	0.0	0.0	0.0	0.0	0.0
2093302	0.0	0.0	0.0	0.0	0.0	0.0	0.0	0.0	0.0
2093303	0.0	0.0	0.0	0.0	0.0	0.0	0.0	0.0	0.0
2093304	0.0	0.0	0.0	0.0	0.0	0.0	0.0	0.0	0.0
2093305	0.0	0.0	0.0	0.0	0.0	0.0	0.0	0.0	0.0
2093306	0.0	0.0	0.0	0.0	0.0	0.0	0.0	0.0	0.0
2093307	0.0	0.0	0.0	0.0	0.0	0.0	0.0	0.0	0.0
2093308	0.0	0.0	0.0	0.0	0.0	0.0	0.0	0.0	0.0
2093309	0.0	0.0	0.0	0.0	0.0	0.0	0.0	0.0	0.0
2093310	0.0	0.0	0.0	0.0	0.0	0.0	0.0	0.0	0.0
2093311	0.0	0.0	0.0	0.0	0.0	0.0	0.0	0.0	0.0
2093312	0.0	0.0	0.0	0.0	0.0	0.0	0.0	0.0	0.0
2093313	0.0	0.0	0.0	0.0	0.0	0.0	0.0	0.0	0.0
2093314	0.0	0.0	0.0	0.0	0.0	0.0	0.0	0.0	0.0
2093315	0.0	0.0	0.0	0.0	0.0	0.0	0.0	0.0	0.0
2093316	0.0	0.0	0.0	0.0	0.0	0.0	0.0	0.0	0.0
2093317	0.0	0.0	0.0	0.0	0.0	0.0	0.0	0.0	0.0
2093318	0.0	0.0	0.0	0.0	0.0	0.0	0.0	0.0	0.0
2093319	0.0	0.0	0.0	0.0	0.0	0.0	0.0	0.0	0.0
2093320	0.0	0.0	0.0	0.0	0.0	0.0	0.0	0.0	0.0
2093321	0.0	0.0	0.0	0.0	0.0	0.0	0.0	0.0	0.0
2093322	0.0	0.0	0.0	0.0	0.0	0.0	0.0	0.0	0.0
2093323	0.0	0.0	0.0	0.0	0.0	0.0	0.0	0.0	0.0
2093324	0.0	0.0	0.0	0.0	0.0	0.0	0.0	0.0	0.0
2093325	0.0	0.0	0.0	0.0	0.0	0.0	0.0	0.0	0.0
2093326	0.0	0.0	0.0	0.0	0.0	0.0	0.0	0.0	0.0
2093327	0.0	0.0	0.0	0.0	0.0	0.0	0.0	0.0	0.0
2093328	0.0	0.0	0.0	0.0	0.0	0.0	0.0	0.0	0.0
2093329	0.0	0.0	0.0	0.0	0.0	0.0	0.0	0.0	0.0
2093330	0.0	0.0	0.0	0.0	0.0	0.0	0.0	0.0	0.0
2093331	0.0	0.0	0.0	0.0	0.0	2.0	0.0	0.0	0.0
2093332	0.0	0.0	0.0	0.0	0.0	2.0	0.0	0.0	0.0
2093333	0.0	0.0	0.0	0.0	0.0	2.0	0.0	0.0	0.0
2093334	0.0	0.0	0.0	0.0	0.0	2.0	0.0	0.0	0.0
2093335	0.0	0.0	0.0	0.0	0.0	2.0	0.0	0.0	0.0
2093336	0.0	0.0	0.0	0.0	0.0	2.0	0.0	0.0	0.0
2093337	0.0	0.0	0.0	0.0	0.0	2.0	0.0	0.0	0.0
2093338	0.0	0.0	0.0	0.0	0.0	2.0	0.0	0.0	0.0
2093339	0.0	0.0	0.0	0.0	0.0	2.0	0.0	0.0	0.0
2093340	0.0	0.0	0.0	0.0	0.0	2.0	0.0	0.0	0.0
2093341	0.0	0.0	0.0	0.0	0.0	2.0	0.0	0.0	0.0
2093342	0.0	0.0	0.0	0.0	0.0	2.0	0.0	0.0	0.0
2093343	0.0	0.0	0.0	0.0	0.0	2.0	0.0	0.0	0.0
2093344	0.0	0.0	0.0	0.0	0.0	2.0	0.0	0.0	0.0
2093345	0.0	0.0	0.0	0.0	0.0	2.0	0.0	0.0	0.0
2093346	0.0	0.0	0.0	0.0	0.0	2.0	0.0	0.0	0.0
2093347	0.0	0.0	0.0	0.0	0.0	2.0	0.0	0.0	0.0
2093348	0.0	0.0	0.0	0.0	0.0	2.0	0.0	0.0	0.0
2093349	0.0	0.0	0.0	0.0	0.0	2.0	0.0	0.0	0.0
2093350	0.0	0.0	0.0	0.0	0.0	2.0	0.0	0.0	0.0
2093351	0.0	0.0	0.0	0.0	0.0	2.0	0.0	0.0	0.0
2093352	0.0	0.0	0.0	0.0	0.0	2.0	0.0	0.0	0.0
2093353	0.0	0.0	0.0	0.0	0.0	2.0	0.0	0.0	0.0
2093354	0.0	0.0	0.0	0.0	0.0	2.0	0.0	0.0	0.0
2093355	0.0	0.0	0.0	0.0	0.0	2.0	0.0	0.0	0.0
2093356	0.0	0.0	0.0	0.0	0.0	2.0	0.0	0.0	0.0
2093357	0.0	0.0	0.0	0.0	0.0	2.0	0.0	0.0	0.0
2093358	0.0	0.0	0.0	0.0	0.0	2.0	0.0	0.0	0.0
2093359	0.0	0.0	0.0	0.0	0.0	2.0	0.0	0.0	0.0
2093360	0.0	0.0	0.0	0.0	0.0	2.0	0.0	0.0	0.0
2093361	0.0	0.0	0.0	0.0	0.0	2.0	0.0	0.0	0.0
2093362	0.0	0.0	0.0	0.0	0.0	2.0	0.0	0.0	0.0
2093363	0.0	0.0	0.0	0.0	0.0	2.0	0.0	0.0	0.0
2093364	0.0	0.0	0.0	0.0	0.0	2.0	0.0	0.0	0.0
2093365	0.0	0.0	0.0	0.0	0.0	2.0	0.0	0.0	0.0
2093366	0.0	0.0	0.0	0.0	0.0	2.0	0.0	0.0	0.0
2093367	0.0	0.0	0.0	0.0	0.0	2.0	0.0	0.0	0.0
2093368	0.0	0.0	0.0	0.0	0.0	2.0	0.0	0.0	0.0
2093369	0.0	0.0	0.0	0.0	0.0	2.0	0.0	0.0	0.0
2093370	0.0	0.0	0.0	0.0	0.0	2.0	0.0	0.0	0.0
2093371	0.0	0.0	0.0	0.0	0.0	2.0	0.0	0.0	0.0
2093372	0.0	0.0	0.0	0.0	0.0	2.0	0.0	0.0	0.0
2093373	0.0	0.0	0.0	0.0	0.0	2.0	0.0	0.0	0.0
2093374	0.0	0.0	0.0	0.0	0.0	2.0	0.0	0.0	0.0
2093375	0.0	0.0	0.0	0.0	0.0	2.0	0.0	0.0	0.0
2093376	0.0	0.0	0.0	0.0	0.0	2.0	0.0	0.0	0.0
2093377	0.0	0.0	0.0	0.0	0.0	2.0	0.0	0.0	0.0
2093378	0.0	0.0	0.0	0.0	0.0	2.0	0.0	0.0	0.0
2093379	0.0	0.0	0.0	0.0	0.0	2.0	0.0	0.0	0.0
2093380	0.0	0.0	0.0	0.0	0.0	2.0	0.0	0.0	0.0
2093381	0.0	0.0	0.0	0.0	0.0	2.0	0.0	0.0	0.0
2093382	0.0	0.0	0.0	0.0	0.0	2.0	0.0	0.0	0.0
2093383	0.0	0.0	0.0	0.0	0.0	2.0	0.0	0.0	0.0
2093384	0.0	0.0	0.0	0.0	0.0	2.0	0.0	0.0	0.0
2093385	0.0	0.0	0.0	0.0	0.0	2.0	0.0	0.0	0.0
2093386	0.0	0.0	0.0	0.0	0.0	2.0	0.0	0.0	0.0
2093387	0.0	0.0	0.0	0.0	0.0	2.0	0.0	0.0	0.0
2093388	0.0	0.0	0.0	0.0	0.0	2.0	0.0	0.0	0.0
2093389	0.0	0.0	0.0	0.0	0.0	2.0	0.0	0.0	0.0
2093390	0.0	0.0	0.0	0.0	0.0	2.0	0.0	0.0	0.0
2093391	0.0	0.0	0.0	0.0	0.0	2.0	0.0	0.0	0.0
2093392	0.0	0.0	0.0	0.0	0.0	2.0	0.0	0.0	0.0
2093393	0.0	0.0	0.0	0.0	0.0	2.0	0.0	0.0	0.0
2093394	0.0	0.0	0.0	0.0	0.0	2.0	0.0	0.0	0.0
2093395	0.0	0.0	0.0	0.0	0.0	2.0	0.0	0.0	0.0
2093396	0.0	0.0	0.0	0.0	0.0	2.0	0.0	0.0	0.0
2093397	0.0	0.0	0.0	0.0	0.0	2.0	0.0	0.0	0.0
2093398	0.0	0.0	0.0	0.0	0.0	2.0	0.0	0.0	0.0
2093399	0.0	0.0	0.0	0.0	0.0	2.0	0.0	0.0	0.0
2093400	0.0	0.0	0.0	0.0	0.0	2.0	0.0	0.0	0.0
2093401	0.0	0.0	0.0	0.0	0.0	2.0	0.0	0.0	0.0
2093402	0.0	0.0	0.0	0.0	0.0	2.0	0.0	0.0	0.0
2093403	0.0	0.0	0.0	0.0	0.0	2.0	0.0	0.0	0.0
2093404	0.0	0.0	0.0	0.0	0.0	2.0	0.0	0.0	0.0
2093405	0.0	0.0	0.0	0.0	0.0	2.0	0.0	0.0	0.0
2093406	0.0	0.0	0.0	0.0	0.0	2.0	0.0	0.0	0.0
2093407	0.0	0.0	0.0	0.0	0.0	2.0	0.0	0.0	0.0
2093408	0.0	0.0	0.0	0.0	0.0	2.0	0.0	0.0	0.0
2093409	0.0	0.0	0.0	0.0	0.0	2.0	0.0	0.0	0.0
2093410	0.0	0.0	0.0	0.0	0.0	2.0	0.0	0.0	0.0
2093411	0.0	0.0	0.0	0.0	0.0	2.0	0.0	0.0	0.0
2093412	0.0	0.0	0.0	0.0	0.0	2.0	0.0	0.0	0.0
2093413	0.0	0.0	0.0	0.0	0.0	2.0	0.0	0.0	0.0
2093414	0.0	0.0	0.0	0.0	0.0	2.0	0.0	0.0	0.0
2093415	0.0	0.0	0.0	0.0	0.0	2.0	0.0	0.0	0.0
2093416	0.0	0.0	0.0	0.0	0.0	2.0	0.0	0.0	0.0
2093417	0.0	0.0	0.0	0.0	0.0	2.0	0.0	0.0	0.0
2093418	0.0	0.0	0.0	0.0	0.0	2.0	0.0	0.0	0.0
2093419	0.0	0.0	0.0	0.0	0.0	2.0	0.0	0.0	0.0
2093420	0.0	0.0	0.0	0.0	0.0	2.0	0.0	0.0	0.0
2093421	0.0	0.0	0.0	0.0	0.0	2.0	0.0	0.0	0.0
2093422	0.0	0.0	0.0	0.0	0.0	2.0	0.0	0.0	0.0
2093423	0.0	0.0	0.0	0.0	0.0	2.0	0.0	0.0	0.0
2093424	0.0	0.0	0.0	0.0	0.0	2.0	0.0	0.0	0.0
2093425	0.0	0.0	0.0	0.0	0.0	2.0	0.0	0.0	0.0
2093426	0.0	0.0	0.0	0.0	0.0	2.0	0.0	0.0	0.0
2093427	0.0	0.0	0.0	0.0	0.0	2.0	0.0	0.0	0.0
2093428	0.0	0.0	0.0	0.0	0.0	2.0	0.0	0.0	0.0
2093429	0.0	0.0	0.0	0.0	0.0	2.0	0.0	0.0	0.0
2093430	0.0	0.0	0.0	0.0	0.0	2.0	0.0	0.0	0.0
2093431	0.0	0.0	0.0	0.0	0.0	2.0	0.0	0.0	0.0
2093432	0.0	0.0	0.0	0.0	0.0	2.0	0.0	0.0	0.0
2093433	0.0	0.0	0.0	0.0	0.0	2.0	0.0	0.0	0.0
2093434	0.0	0.0	0.0	0.0	0.0	2.0	0.0	0.0	0.0
2093435	0.0	0.0	0.0	0.0	0.0	2.0	0.0	0.0	0.0
2093436	0.0	0.0	0.0	0.0	0.0	2.0	0.0	0.0	0.0
2093437	0.0	0.0	0.0	0.0	0.0	2.0	0.0	0.0	0.0
2093438	0.0	0.0	0.0	0.0	0.0	2.0	0.0	0.0	0.0
2093439	0.0	0.0	0.0	0.0	0.0	2.0	0.0	0.0	0.0
2093440	0.0	0.0	0.0	0.0	0.0	2.0	0.0	0.0	0.0
2093441	0.0	0.0	0.0	0.0	0.0	2.0	0.0	0.0	0.0
2093442	0.0	0.0	0.0	0.0	0.0	2.0	0.0	0.0	0.0
2093443	0.0	0.0	0.0	0.0	0.0	2.0	0.0	0.0	0.0
2093444	0.0	0.0	0.0	0.0	0.0	0.0	0.0	0.0	0.0
2093445	0.0	0.0	0.0	0.0	0.0	0.0	0.0	0.0	0.0
2093446	0.0	0.0	0.0	0.0	0.0	0.0	0.0	0.0	0.0
2093447	0.0	0.0	0.0	0.0	0.0	0.0	0.0	0.0	0.0
2093448	0.0	0.0	0.0	0.0	0.0	0.0	0.0	0.0	0.0
2093449	0.0	0.0	0.0	0.0	0.0	0.0	0.0	0.0	0.0
2093450	0.0	0.0	0.0	0.0	0.0	0.0	0.0	0.0	0.0
2093451	0.0	0.0	0.0	0.0	0.0	0.0	0.0	0.0	0.0
2093452	0.0	0.0	0.0	0.0	0.0	0.0	0.0	0.0	0.0
2093453	0.0	0.0	0.0	0.0	0.0	0.0	0.0	0.0	0.0
2093454	0.0	0.0	0.0	0.0	0.0	0.0	0.0	0.0	0.0
2093455	0.0	0.0	0.0	0.0	0.0	0.0	0.0	0.0	0.0
2093456	0.0	0.0	0.0	0.0	0.0	0.0	0.0	0.0	0.0
2093457	0.0	0.0	0.0	0.0	0.0	0.0	0.0	0.0	0.0
2093458	0.0	0.0	0.0	0.0	0.0	0.0	0.0	0.0	0.0
2093459	0.0	0.0	0.0	4.0	0.0	0.0	0.0	0.0	0.0
2093460	0.0	0.0	0.0	4.0	0.0	0.0	0.0	0.0	0.0
2093461	0.0	0.0	0.0	4.0	0.0	0.0	0.0	0.0	0.0
2093462	0.0	0.0	0.0	4.0	0.0	0.0	0.0	0.0	0.0
2093463	0.0	0.0	0.0	6.0	0.0	0.0	0.0	0.0	0.0
2093464	0.0	0.0	0.0	6.0	0.0	0.0	0.0	0.0	0.0
2093465	0.0	0.0	0.0	6.0	0.0	4.0	0.0	0.0	0.0
2093466	0.0	0.0	0.0	6.0	0.0	4.0	0.0	0.0	0.0
2093467	0.0	0.0	0.0	6.0	0.0	4.0	0.0	0.0	0.0
2093468	0.0	0.0	0.0	6.0	0.0	4.0	0.0	0.0	0.0
2093469	0.0	0.0	0.0	6.0	0.0	4.0	0.0	0.0	0.0
2093470	0.0	0.0	0.0	6.0	0.0	4.0	0.0	0.0	0.0
2093471	0.0	0.0	0.0	6.0	0.0	4.0	0.0	0.0	0.0
2093472	0.0	0.0	0.0	6.0	0.0	4.0	0.0	0.0	0.0
2093473	0.0	0.0	0.0	6.0	0.0	4.0	0.0	0.0	0.0
2093474	0.0	0.0	0.0	6.0	0.0	4.0	0.0	0.0	0.0
2093475	0.0	0.0	0.0	6.0	0.0	4.0	0.0	0.0	0.0
2093476	0.0	0.0	0.0	6.0	0.0	4.0	0.0	0.0	0.0
2093477	0.0	0.0	0.0	6.0	0.0	4.0	0.0	0.0	0.0
2093478	0.0	0.0	0.0	6.0	0.0	4.0	0.0	0.0	0.0
2093479	0.0	0.0	0.0	6.0	0.0	4.0	0.0	0.0	0.0
2093480	0.0	0.0	0.0	6.0	0.0	4.0	0.0	0.0	0.0
2093481	0.0	0.0	0.0	6.0	4.0	6.0	0.0	0.0	0.0
2093482	0.0	0.0	0.0	6.0	4.0	6.0	0.0	0.0	0.0
2093483	0.0	0.0	0.0	6.0	4.0	6.0	0.0	0.0	0.0
2093484	0.0	0.0	0.0	6.0	4.0	6.0	0.0	0.0	0.0
2093485	0.0	0.0	0.0	6.0	4.0	6.0	0.0	0.0	0.0
2093486	0.0	0.0	0.0	6.0	4.0	6.0	0.0	0.0	0.0
2093487	0.0	0.0	0.0	6.0	4.0	6.0	0.0	0.0	0.0
2093488	0.0	0.0	0.0	8.0	4.0	6.0	0.0	0.0	0.0
2093489	0.0	0.0	0.0	8.0	4.0	6.0	0.0	0.0	0.0
2093490	0.0	0.0	0.0	8.0	4.0	6.0	0.0	0.0	0.0
2093491	0.0	0.0	0.0	8.0	4.0	6.0	0.0	0.0	0.0
2093492	0.0	0.0	0.0	8.0	4.0	6.0	0.0	0.0	0.0
2093493	0.0	0.0	0.0	8.0	4.0	6.0	0.0	0.0	0.0
2093494	0.0	0.0	0.0	8.0	4.0	6.0	0.0	0.0	0.0
2093495	0.0	0.0	0.0	8.0	4.0	6.0	0.0	0.0	0.0
2093496	0.0	0.0	0.0	8.0	4.0	6.0	0.0	0.0	0.0
2093497	0.0	0.0	0.0	8.0	4.0	6.0	0.0	0.0	0.0
2093498	0.0	0.0	0.0	8.0	4.0	6.0	0.0	0.0	0.0
2093499	0.0	0.0	0.0	8.0	4.0	6.0	0.0	0.0	0.0
2093500	0.0	0.0	0.0	8.0	4.0	6.0	0.0	0.0	0.0
2093501	0.0	0.0	0.0	8.0	4.0	6.0	0.0	0.0	0.0
2093502	0.0	0.0	0.0	8.0	4.0	6.0	0.0	0.0	0.0
2093503	0.0	0.0	0.0	8.0	4.0	6.0	0.0	0.0	0.0
2093504	0.0	0.0	0.0	8.0	4.0	6.0	0.0	0.0	0.0
2093505	0.0	0.0	0.0	8.0	4.0	6.0	0.0	0.0	0.0
2093506	0.0	0.0	0.0	8.0	4.0	6.0	0.0	0.0	0.0
2093507	0.0	0.0	0.0	8.0	4.0	6.0	0.0	0.0	0.0
2093508	0.0	0.0	0.0	8.0	4.0	6.0	0.0	0.0	0.0
2093509	0.0	0.0	0.0	8.0	4.0	6.0	0.0	0.0	0.0
2093510	0.0	0.0	0.0	8.0	4.0	6.0	0.0	0.0	0.0
2093511	0.0	0.0	0.0	8.0	4.0	6.0	0.0	0.0	0.0
2093512	0.0	0.0	0.0	8.0	4.0	6.0	0.0	0.0	0.0
2093513	0.0	0.0	0.0	8.0	4.0	6.0	0.0	0.0	0.0
2093514	0.0	0.0	0.0	8.0	4.0	6.0	0.0	0.0	0.0
2093515	0.0	0.0	0.0	8.0	4.0	6.0	0.0	0.0	0.0
2093516	0.0	0.0	0.0	8.0	4.0	6.0	0.0	0.0	0.0
2093517	0.0	0.0	0.0	8.0	4.0	6.0	0.0	0.0	0.0
2093518	0.0	0.0	0.0	8.0	4.0	6.0	0.0	0.0	0.0
2093519	0.0	0.0	0.0	8.0	4.0	6.0	0.0	0.0	0.0
2093520	0.0	0.0	2.0	8.0	4.0	6.0	0.0	0.0	0.0
2093521	0.0	0.0	2.0	8.0	4.0	6.0	0.0	0.0	0.0
2093522	0.0	0.0	2.0	8.0	4.0	6.0	0.0	0.0	0.0
2093523	0.0	0.0	2.0	8.0	4.0	6.0	0.0	0.0	0.0
2093524	0.0	0.0	2.0	8.0	4.0	6.0	0.0	0.0	0.0
2093525	0.0	0.0	2.0	8.0	4.0	6.0	0.0	0.0	0.0
2093526	0.0	0.0	2.0	8.0	4.0	6.0	0.0	0.0	0.0
2093527	0.0	0.0	2.0	8.0	4.0	6.0	0.0	0.0	0.0
2093528	0.0	0.0	2.0	8.0	4.0	6.0	0.0	0.0	0.0
2093529	0.0	0.0	2.0	8.0	4.0	6.0	0.0	0.0	0.0
2093530	0.0	0.0	2.0	8.0	4.0	6.0	0.0	0.0	0.0
2093531	0.0	0.0	2.0	8.0	4.0	6.0	0.0	0.0	0.0
2093532	0.0	0.0	2.0	8.0	4.0	6.0	0.0	0.0	0.0
2093533	0.0	0.0	2.0	8.0	4.0	6.0	0.0	0.0	0.0
2093534	0.0	0.0	2.0	8.0	4.0	6.0	0.0	0.0	0.0
2093535	0.0	0.0	2.0	8.0	4.0	6.0	0.0	0.0	0.0
2093536	0.0	0.0	2.0	8.0	4.0	6.0	0.0	0.0	0.0
2093537	0.0	0.0	2.0	8.0	4.0	6.0	0.0	0.0	0.0
2093538	0.0	0.0	2.0	8.0	4.0	6.0	0.0	0.0	0.0
2093539	0.0	0.0	2.0	8.0	4.0	6.0	0.0	0.0	0.0
2093540	0.0	0.0	2.0	8.0	4.0	6.0	0.0	0.0	0.0
2093541	0.0	0.0	2.0	8.0	4.0	6.0	0.0	0.0	0.0
2093542	0.0	0.0	2.0	8.0	4.0	6.0	0.0	0.0	0.0
2093543	0.0	0.0	2.0	8.0	4.0	6.0	0.0	0.0	0.0
2093544	0.0	0.0	2.0	6.0	4.0	6.0	0.0	0.0	0.0
2093545	0.0	0.0	2.0	6.0	4.0	6.0	0.0	0.0	0.0
2093546	0.0	0.0	2.0	4.0	4.0	6.0	0.0	0.0	0.0
2093547	0.0	0.0	2.0	4.0	4.0	6.0	0.0	0.0	0.0
2093548	0.0	0.0	2.0	4.0	4.0	6.0	0.0	0.0	0.0
2093549	0.0	0.0	2.0	4.0	4.0	6.0	0.0	0.0	0.0
2093550	0.0	0.0	2.0	4.0	4.0	6.0	0.0	0.0	0.0
2093551	0.0	0.0	2.0	4.0	4.0	6.0	0.0	0.0	0.0
2093552	0.0	0.0	2.0	4.0	4.0	6.0	0.0	0.0	0.0
2093553	0.0	0.0	2.0	4.0	4.0	6.0	0.0	0.0	0.0
2093554	0.0	0.0	2.0	4.0	4.0	6.0	0.0	0.0	0.0
2093555	0.0	0.0	2.0	4.0	4.0	6.0	0.0	0.0	0.0
2093556	0.0	0.0	2.0	4.0	4.0	6.0	0.0	0.0	0.0
2093557	0.0	0.0	2.0	4.0	4.0	6.0	0.0	0.0	0.0
2093558	0.0	0.0	2.0	4.0	4.0	6.0	0.0	0.0	0.0
2093559	0.0	0.0	2.0	4.0	4.0	6.0	0.0	0.0	0.0
2093560	0.0	0.0	2.0	4.0	4.0	6.0	0.0	0.0	0.0
2093561	0.0	0.0	2.0	4.0	4.0	6.0	0.0	0.0	0.0
2093562	0.0	0.0	2.0	4.0	4.0	6.0	0.0	0.0	0.0
2093563	0.0	0.0	2.0	4.0	4.0	6.0	0.0	0.0	0.0
2093564	0.0	0.0	2.0	4.0	4.0	6.0	0.0	0.0	0.0
2093565	0.0	0.0	2.0	4.0	4.0	6.0	0.0	0.0	0.0
2093566	0.0	0.0	2.0	4.0	4.0	6.0	0.0	0.0	0.0
2093567	0.0	0.0	2.0	4.0	4.0	6.0	0.0	0.0	0.0
2093568	0.0	0.0	2.0	4.0	4.0	6.0	0.0	0.0	0.0
2093569	0.0	0.0	2.0	4.0	4.0	6.0	0.0	0.0	0.0
2093570	0.0	0.0	2.0	4.0	4.0	6.0	0.0	0.0	0.0
2093571	0.0	0.0	2.0	4.0	4.0	6.0	0.0	0.0	0.0
2093572	0.0	0.0	2.0	4.0	4.0	6.0	0.0	0.0	0.0
2093573	0.0	0.0	2.0	4.0	4.0	6.0	0.0	0.0	0.0
2093574	0.0	0.0	2.0	4.0	4.0	6.0	0.0	0.0	0.0
2093575	0.0	0.0	2.0	4.0	4.0	6.0	0.0	0.0	0.0
2093576	0.0	0.0	2.0	4.0	4.0	6.0	0.0	0.0	0.0
2093577	0.0	0.0	2.0	4.0	4.0	6.0	0.0	0.0	0.0
2093578	0.0	0.0	2.0	4.0	4.0	6.0	0.0	0.0	0.0
2093579	0.0	0.0	2.0	4.0	4.0	6.0	0.0	0.0	0.0
2093580	0.0	0.0	2.0	4.0	4.0	6.0	0.0	0.0	0.0
2093581	0.0	0.0	2.0	4.0	4.0	6.0	0.0	0.0	0.0
2093582	0.0	0.0	2.0	4.0	4.0	6.0	0.0	0.0	0.0
2093583	0.0	0.0	2.0	4.0	4.0	6.0	0.0	0.0	0.0
2093584	0.0	0.0	2.0	4.0	4.0	6.0	0.0	0.0	0.0
2093585	0.0	0.0	2.0	4.0	4.0	2.0	0.0	0.0	0.0
2093586	0.0	0.0	2.0	4.0	4.0	2.0	0.0	0.0	0.0
2093587	0.0	0.0	2.0	4.0	4.0	2.0	0.0	0.0	0.0
2093588	0.0	0.0	2.0	4.0	4.0	2.0	0.0	0.0	0.0
2093589	0.0	0.0	2.0	4.0	4.0	2.0	0.0	0.0	0.0
2093590	0.0	0.0	2.0	4.0	4.0	2.0	0.0	0.0	0.0
2093591	0.0	0.0	2.0	4.0	4.0	2.0	0.0	0.0	0.0
2093592	0.0	0.0	2.0	4.0	4.0	2.0	0.0	0.0	0.0
2093593	0.0	0.0	2.0	4.0	4.0	2.0	0.0	0.0	0.0
2093594	0.0	0.0	2.0	4.0	4.0	2.0	0.0	0.0	0.0
2093595	0.0	0.0	2.0	4.0	4.0	2.0	0.0	0.0	0.0
2093596	0.0	0.0	2.0	4.0	4.0	2.0	0.0	0.0	0.0
2093597	0.0	0.0	2.0	4.0	4.0	2.0	0.0	0.0	0.0
2093598	0.0	0.0	2.0	4.0	4.0	2.0	0.0	0.0	0.0
2093599	0.0	0.0	2.0	4.0	4.0	2.0	0.0	0.0	0.0
2093600	0.0	0.0	2.0	4.0	4.0	2.0	0.0	0.0	0.0
2093601	0.0	0.0	2.0	4.0	4.0	2.0	0.0	0.0	0.0
2093602	0.0	0.0	2.0	4.0	4.0	2.0	0.0	0.0	0.0
2093603	0.0	0.0	2.0	4.0	4.0	2.0	0.0	0.0	0.0
2093604	0.0	0.0	2.0	4.0	4.0	2.0	0.0	0.0	0.0
2093605	0.0	0.0	2.0	4.0	4.0	2.0	0.0	0.0	0.0
2093606	0.0	0.0	2.0	4.0	4.0	2.0	0.0	0.0	0.0
2093607	0.0	0.0	2.0	4.0	4.0	2.0	0.0	0.0	0.0
2093608	0.0	0.0	2.0	4.0	4.0	2.0	0.0	0.0	0.0
2093609	0.0	0.0	2.0	2.0	4.0	2.0	0.0	0.0	0.0
2093610	0.0	0.0	2.0	2.0	4.0	2.0	0.0	0.0	0.0
2093611	0.0	0.0	2.0	2.0	4.0	2.0	0.0	0.0	0.0
2093612	0.0	0.0	2.0	2.0	4.0	2.0	0.0	0.0	0.0
2093613	0.0	0.0	2.0	2.0	4.0	2.0	0.0	0.0	0.0
2093614	0.0	0.0	2.0	2.0	4.0	2.0	0.0	0.0	0.0
2093615	0.0	0.0	2.0	4.0	4.0	2.0	0.0	0.0	0.0
2093616	0.0	0.0	2.0	4.0	4.0	2.0	0.0	0.0	0.0
2093617	0.0	0.0	2.0	4.0	4.0	2.0	0.0	0.0	0.0
2093618	0.0	0.0	2.0	4.0	4.0	2.0	0.0	0.0	0.0
2093619	0.0	0.0	2.0	4.0	0.0	0.0	0.0	0.0	0.0
2093620	0.0	0.0	2.0	4.0	0.0	0.0	0.0	0.0	0.0
2093621	0.0	0.0	2.0	4.0	0.0	0.0	0.0	0.0	0.0
2093622	0.0	0.0	2.0	4.0	0.0	0.0	0.0	0.0	0.0
2093623	0.0	0.0	2.0	4.0	0.0	0.0	0.0	0.0	0.0
2093624	0.0	0.0	2.0	4.0	0.0	0.0	0.0	0.0	0.0
2093625	0.0	0.0	2.0	4.0	0.0	0.0	0.0	0.0	0.0
2093626	0.0	0.0	2.0	4.0	0.0	0.0	0.0	0.0	0.0
2093627	0.0	0.0	2.0	4.0	0.0	0.0	0.0	0.0	0.0
2093628	0.0	0.0	2.0	4.0	0.0	0.0	0.0	0.0	0.0
2093629	0.0	0.0	2.0	4.0	0.0	0.0	0.0	0.0	0.0
2093630	0.0	0.0	2.0	4.0	0.0	0.0	0.0	0.0	0.0
2093631	0.0	0.0	2.0	4.0	0.0	0.0	0.0	0.0	0.0
2093632	0.0	0.0	2.0	4.0	0.0	0.0	0.0	0.0	0.0
2093633	0.0	0.0	2.0	4.0	0.0	0.0	0.0	0.0	0.0
2093634	0.0	0.0	2.0	4.0	0.0	0.0	0.0	0.0	0.0
2093635	0.0	0.0	2.0	4.0	0.0	0.0	0.0	0.0	0.0
2093636	0.0	0.0	2.0	4.0	0.0	0.0	0.0	0.0	0.0
2093637	0.0	0.0	2.0	4.0	0.0	0.0	0.0	0.0	0.0
2093638	0.0	0.0	2.0	2.0	0.0	0.0	0.0	0.0	0.0
2093639	0.0	0.0	2.0	2.0	0.0	0.0	0.0	0.0	0.0
2093640	0.0	0.0	2.0	2.0	0.0	0.0	0.0	0.0	0.0
2093641	0.0	0.0	2.0	2.0	0.0	0.0	0.0	0.0	0.0
2093642	0.0	0.0	2.0	2.0	0.0	0.0	0.0	0.0	0.0
2093643	0.0	0.0	2.0	2.0	0.0	0.0	0.0	0.0	0.0
2093644	0.0	0.0	2.0	2.0	0.0	0.0	0.0	0.0	0.0
2093645	0.0	0.0	2.0	4.0	2.0	6.0	0.0	0.0	0.0
2093646	0.0	0.0	2.0	6.0	2.0	6.0	0.0	0.0	0.0
2093647	0.0	0.0	2.0	6.0	2.0	6.0	0.0	0.0	0.0
2093648	0.0	0.0	2.0	6.0	2.0	6.0	0.0	0.0	0.0
2093649	0.0	0.0	2.0	6.0	2.0	6.0	0.0	0.0	0.0
2093650	0.0	0.0	2.0	6.0	2.0	6.0	0.0	0.0	0.0
2093651	0.0	0.0	0.0	6.0	2.0	6.0	0.0	0.0	0.0
2093652	0.0	0.0	0.0	6.0	2.0	6.0	0.0	0.0	0.0
2093653	0.0	0.0	0.0	6.0	2.0	6.0	0.0	0.0	0.0
2093654	0.0	0.0	0.0	6.0	2.0	6.0	0.0	0.0	0.0
2093655	0.0	0.0	0.0	6.0	2.0	6.0	0.0	0.0	0.0
2093656	0.0	0.0	0.0	6.0	2.0	6.0	0.0	0.0	0.0
2093657	0.0	0.0	0.0	6.0	2.0	6.0	0.0	0.0	0.0
2093658	0.0	0.0	0.0	6.0	2.0	6.0	0.0	0.0	0.0
2093659	0.0	0.0	0.0	6.0	2.0	6.0	0.0	0.0	0.0
2093660	0.0	0.0	0.0	6.0	2.0	6.0	0.0	0.0	0.0
2093661	0.0	0.0	0.0	6.0	2.0	6.0	0.0	0.0	0.0
2093662	0.0	0.0	0.0	6.0	2.0	6.0	0.0	0.0	0.0
2093663	0.0	0.0	0.0	6.0	2.0	6.0	0.0	0.0	0.0
2093664	0.0	0.0	0.0	6.0	2.0	6.0	0.0	0.0	0.0
2093665	0.0	0.0	0.0	6.0	2.0	6.0	0.0	0.0	0.0
2093666	0.0	0.0	0.0	6.0	2.0	6.0	0.0	0.0	0.0
2093667	0.0	0.0	0.0	6.0	2.0	6.0	0.0	0.0	0.0
2093668	0.0	0.0	0.0	6.0	2.0	6.0	0.0	0.0	0.0
2093669	0.0	0.0	0.0	6.0	2.0	6.0	0.0	0.0	0.0
2093670	0.0	0.0	0.0	6.0	2.0	6.0	0.0	0.0	0.0
2093671	0.0	0.0	0.0	6.0	2.0	6.0	0.0	0.0	0.0
2093672	0.0	0.0	0.0	6.0	2.0	6.0	0.0	0.0	0.0
2093673	0.0	0.0	0.0	6.0	2.0	6.0	0.0	0.0	0.0
2093674	0.0	0.0	0.0	6.0	2.0	6.0	0.0	0.0	0.0
2093675	0.0	0.0	0.0	6.0	2.0	6.0	0.0	0.0	0.0
2093676	0.0	0.0	0.0	6.0	2.0	6.0	0.0	0.0	0.0
2093677	0.0	0.0	0.0	6.0	2.0	6.0	0.0	0.0	0.0
2093678	0.0	0.0	0.0	6.0	2.0	6.0	0.0	0.0	0.0
2093679	0.0	0.0	0.0	6.0	2.0	6.0	0.0	0.0	0.0
2093680	0.0	0.0	0.0	6.0	2.0	6.0	0.0	0.0	0.0
2093681	0.0	0.0	0.0	6.0	2.0	6.0	0.0	0.0	0.0
2093682	0.0	0.0	0.0	6.0	2.0	6.0	0.0	0.0	0.0
2093683	0.0	0.0	0.0	6.0	2.0	6.0	0.0	0.0	0.0
2093684	0.0	0.0	0.0	6.0	2.0	6.0	0.0	0.0	0.0
2093685	0.0	0.0	0.0	6.0	2.0	6.0	0.0	0.0	0.0
2093686	0.0	0.0	0.0	6.0	2.0	6.0	0.0	0.0	0.0
2093687	0.0	0.0	0.0	6.0	2.0	6.0	0.0	0.0	0.0
2093688	0.0	0.0	0.0	6.0	2.0	6.0	0.0	0.0	0.0
2093689	0.0	0.0	0.0	6.0	2.0	6.0	0.0	0.0	0.0
2093690	0.0	0.0	0.0	6.0	6.0	8.0	0.0	0.0	0.0
2093691	0.0	0.0	0.0	6.0	6.0	8.0	0.0	0.0	0.0
2093692	0.0	0.0	0.0	6.0	6.0	8.0	0.0	0.0	0.0
2093693	0.0	0.0	0.0	6.0	6.0	8.0	0.0	0.0	0.0
2093694	0.0	0.0	0.0	6.0	6.0	8.0	0.0	0.0	0.0
2093695	0.0	0.0	0.0	6.0	6.0	8.0	0.0	0.0	0.0
2093696	0.0	0.0	0.0	6.0	6.0	8.0	0.0	0.0	0.0
2093697	0.0	0.0	0.0	6.0	6.0	8.0	0.0	0.0	0.0
2093698	0.0	0.0	0.0	6.0	6.0	8.0	0.0	0.0	0.0
2093699	0.0	0.0	0.0	6.0	6.0	8.0	0.0	0.0	0.0
2093700	0.0	0.0	0.0	6.0	6.0	8.0	0.0	0.0	0.0
2093701	0.0	0.0	0.0	6.0	6.0	8.0	0.0	0.0	0.0
2093702	0.0	0.0	0.0	4.0	6.0	8.0	0.0	0.0	0.0
2093703	0.0	0.0	0.0	4.0	6.0	8.0	0.0	0.0	0.0
2093704	0.0	0.0	0.0	4.0	6.0	8.0	0.0	0.0	0.0
2093705	0.0	0.0	0.0	4.0	6.0	8.0	0.0	0.0	0.0
2093706	0.0	0.0	0.0	4.0	6.0	8.0	0.0	0.0	0.0
2093707	0.0	0.0	0.0	4.0	6.0	8.0	0.0	0.0	0.0
2093708	0.0	0.0	0.0	4.0	6.0	8.0	0.0	0.0	0.0
2093709	0.0	0.0	0.0	4.0	6.0	8.0	0.0	0.0	0.0
2093710	0.0	0.0	0.0	4.0	6.0	8.0	0.0	0.0	0.0
2093711	0.0	0.0	0.0	4.0	6.0	8.0	0.0	0.0	0.0
2093712	0.0	0.0	0.0	4.0	6.0	8.0	0.0	0.0	0.0
2093713	0.0	0.0	0.0	4.0	6.0	8.0	0.0	0.0	0.0
2093714	0.0	0.0	0.0	4.0	6.0	8.0	0.0	0.0	0.0
2093715	0.0	0.0	0.0	4.0	6.0	8.0	0.0	0.0	0.0
2093716	0.0	0.0	0.0	4.0	6.0	8.0	0.0	0.0	0.0
2093717	0.0	0.0	0.0	4.0	6.0	8.0	0.0	0.0	0.0
2093718	0.0	0.0	0.0	4.0	6.0	8.0	0.0	0.0	0.0
2093719	0.0	0.0	0.0	4.0	6.0	8.0	0.0	0.0	0.0
2093720	0.0	0.0	0.0	4.0	6.0	8.0	0.0	0.0	0.0
2093721	0.0	0.0	0.0	4.0	6.0	8.0	0.0	0.0	0.0
2093722	0.0	0.0	0.0	4.0	6.0	8.0	0.0	0.0	0.0
2093723	0.0	0.0	0.0	4.0	6.0	8.0	0.0	0.0	0.0
2093724	0.0	0.0	0.0	4.0	6.0	8.0	0.0	0.0	0.0
2093725	0.0	0.0	0.0	4.0	6.0	8.0	0.0	0.0	0.0
2093726	0.0	0.0	0.0	4.0	6.0	8.0	0.0	0.0	0.0
2093727	0.0	0.0	0.0	4.0	6.0	8.0	0.0	0.0	0.0
2093728	0.0	0.0	0.0	6.0	6.0	8.0	0.0	0.0	0.0
2093729	0.0	0.0	0.0	6.0	6.0	8.0	0.0	0.0	0.0
2093730	0.0	0.0	0.0	6.0	6.0	8.0	0.0	0.0	0.0
2093731	0.0	0.0	0.0	6.0	6.0	8.0	0.0	0.0	0.0
2093732	0.0	0.0	0.0	6.0	6.0	8.0	0.0	0.0	0.0
2093733	0.0	0.0	0.0	6.0	6.0	8.0	0.0	0.0	0.0
2093734	0.0	0.0	0.0	6.0	6.0	8.0	0.0	0.0	0.0
2093735	0.0	0.0	0.0	6.0	6.0	8.0	0.0	0.0	0.0
2093736	0.0	0.0	0.0	6.0	6.0	8.0	0.0	0.0	0.0
2093737	0.0	0.0	0.0	4.0	6.0	8.0	0.0	0.0	0.0
2093738	0.0	0.0	0.0	4.0	6.0	8.0	0.0	0.0	0.0
2093739	0.0	0.0	0.0	4.0	6.0	8.0	0.0	0.0	0.0
2093740	0.0	0.0	0.0	4.0	6.0	8.0	0.0	0.0	0.0
2093741	0.0	0.0	0.0	4.0	6.0	8.0	0.0	0.0	0.0
2093742	0.0	0.0	0.0	4.0	8.0	8.0	0.0	0.0	0.0
2093743	0.0	0.0	0.0	4.0	8.0	8.0	0.0	0.0	0.0
2093744	0.0	0.0	0.0	6.0	8.0	8.0	0.0	0.0	0.0
2093745	0.0	0.0	0.0	6.0	6.0	8.0	0.0	0.0	0.0
2093746	0.0	0.0	0.0	6.0	6.0	8.0	0.0	0.0	0.0
2093747	0.0	0.0	0.0	6.0	6.0	8.0	0.0	0.0	0.0
2093748	0.0	0.0	0.0	6.0	6.0	8.0	0.0	0.0	0.0
2093749	0.0	0.0	0.0	6.0	6.0	10.0	0.0	0.0	0.0
2093750	0.0	0.0	0.0	6.0	8.0	10.0	0.0	0.0	0.0
2093751	0.0	0.0	0.0	8.0	8.0	12.0	0.0	0.0	0.0
2093752	0.0	0.0	0.0	8.0	8.0	12.0	0.0	0.0	0.0
2093753	0.0	0.0	0.0	8.0	8.0	12.0	0.0	0.0	0.0
2093754	0.0	0.0	0.0	8.0	8.0	12.0	0.0	0.0	0.0
2093755	0.0	0.0	0.0	8.0	8.0	12.0	0.0	0.0	0.0
2093756	0.0	0.0	0.0	8.0	8.0	12.0	0.0	0.0	0.0
2093757	0.0	0.0	0.0	8.0	8.0	12.0	0.0	0.0	0.0
2093758	0.0	0.0	0.0	6.0	8.0	10.0	0.0	0.0	0.0
2093759	0.0	0.0	0.0	6.0	8.0	8.0	0.0	0.0	0.0
2093760	0.0	0.0	0.0	6.0	8.0	8.0	0.0	0.0	0.0
2093761	0.0	0.0	0.0	6.0	8.0	8.0	0.0	0.0	0.0
2093762	0.0	0.0	0.0	6.0	8.0	8.0	0.0	0.0	0.0
2093763	0.0	0.0	0.0	6.0	8.0	8.0	0.0	0.0	0.0
2093764	0.0	0.0	0.0	8.0	8.0	8.0	0.0	0.0	0.0
2093765	0.0	0.0	0.0	8.0	8.0	8.0	0.0	0.0	0.0
2093766	0.0	0.0	0.0	8.0	8.0	8.0	0.0	0.0	0.0
2093767	0.0	0.0	0.0	8.0	8.0	6.0	0.0	0.0	0.0
2093768	0.0	0.0	0.0	8.0	8.0	6.0	0.0	0.0	0.0
2093769	0.0	0.0	0.0	8.0	8.0	6.0	0.0	0.0	0.0
2093770	0.0	0.0	0.0	8.0	8.0	6.0	0.0	0.0	0.0
2093771	0.0	0.0	0.0	8.0	8.0	6.0	0.0	0.0	0.0
2093772	0.0	0.0	0.0	8.0	8.0	6.0	0.0	0.0	0.0
2093773	0.0	0.0	0.0	8.0	8.0	6.0	0.0	0.0	0.0
2093774	0.0	0.0	0.0	8.0	8.0	6.0	0.0	0.0	0.0
2093775	0.0	0.0	0.0	8.0	8.0	6.0	0.0	0.0	0.0
2093776	0.0	0.0	0.0	8.0	8.0	6.0	0.0	0.0	0.0
2093777	0.0	0.0	0.0	8.0	8.0	6.0	0.0	0.0	0.0
2093778	0.0	0.0	0.0	8.0	8.0	6.0	0.0	0.0	0.0
2093779	0.0	0.0	0.0	8.0	8.0	6.0	0.0	0.0	0.0
2093780	0.0	0.0	0.0	8.0	8.0	6.0	0.0	0.0	0.0
2093781	0.0	0.0	0.0	8.0	8.0	6.0	0.0	0.0	0.0
2093782	0.0	0.0	0.0	8.0	8.0	6.0	0.0	0.0	0.0
2093783	0.0	0.0	0.0	8.0	8.0	6.0	0.0	0.0	0.0
2093784	0.0	0.0	0.0	8.0	8.0	6.0	0.0	0.0	0.0
2093785	0.0	0.0	0.0	8.0	8.0	6.0	0.0	0.0	0.0
2093786	0.0	0.0	0.0	8.0	8.0	6.0	0.0	0.0	0.0
2093787	0.0	0.0	0.0	8.0	8.0	6.0	0.0	0.0	0.0
2093788	0.0	0.0	0.0	8.0	8.0	6.0	0.0	0.0	0.0
2093789	0.0	0.0	0.0	8.0	8.0	6.0	0.0	0.0	0.0
2093790	0.0	0.0	0.0	8.0	8.0	6.0	0.0	0.0	0.0
2093791	0.0	0.0	0.0	8.0	8.0	6.0	0.0	0.0	0.0
2093792	0.0	0.0	0.0	8.0	8.0	6.0	0.0	0.0	0.0
2093793	0.0	0.0	0.0	8.0	8.0	6.0	0.0	0.0	0.0
2093794	0.0	0.0	0.0	8.0	8.0	6.0	0.0	0.0	0.0
2093795	0.0	0.0	0.0	8.0	8.0	6.0	0.0	0.0	0.0
2093796	0.0	0.0	0.0	8.0	4.0	6.0	0.0	0.0	0.0
2093797	0.0	0.0	0.0	8.0	4.0	6.0	0.0	0.0	0.0
2093798	0.0	0.0	0.0	8.0	4.0	6.0	0.0	0.0	0.0
2093799	0.0	0.0	0.0	8.0	4.0	6.0	0.0	0.0	0.0
2093800	0.0	0.0	0.0	8.0	4.0	6.0	0.0	0.0	0.0
2093801	0.0	0.0	0.0	8.0	4.0	6.0	0.0	0.0	0.0
2093802	0.0	0.0	0.0	8.0	4.0	6.0	0.0	0.0	0.0
2093803	0.0	0.0	0.0	8.0	4.0	6.0	0.0	0.0	0.0
2093804	0.0	0.0	0.0	8.0	4.0	6.0	0.0	0.0	0.0
2093805	0.0	0.0	0.0	8.0	4.0	6.0	0.0	0.0	0.0
2093806	0.0	0.0	0.0	8.0	4.0	6.0	0.0	0.0	0.0
2093807	0.0	0.0	0.0	8.0	4.0	6.0	0.0	0.0	0.0
2093808	0.0	0.0	0.0	8.0	4.0	6.0	0.0	0.0	0.0
2093809	0.0	0.0	0.0	8.0	4.0	6.0	0.0	0.0	0.0
2093810	0.0	0.0	0.0	8.0	4.0	6.0	0.0	0.0	0.0
2093811	0.0	0.0	0.0	8.0	4.0	6.0	0.0	0.0	0.0
2093812	0.0	0.0	0.0	8.0	4.0	6.0	0.0	0.0	0.0
2093813	0.0	0.0	0.0	8.0	4.0	6.0	0.0	0.0	0.0
2093814	0.0	0.0	0.0	8.0	4.0	6.0	0.0	0.0	0.0
2093815	0.0	0.0	0.0	8.0	4.0	6.0	0.0	0.0	0.0
2093816	0.0	0.0	0.0	8.0	4.0	6.0	0.0	0.0	0.0
2093817	0.0	0.0	0.0	8.0	4.0	7.0	0.0	0.0	0.0
2093818	0.0	0.0	0.0	8.0	2.0	5.0	0.0	0.0	0.0
2093819	0.0	0.0	0.0	8.0	2.0	5.0	0.0	0.0	0.0
2093820	0.0	0.0	0.0	8.0	2.0	5.0	0.0	0.0	0.0
2093821	0.0	0.0	0.0	8.0	4.0	5.0	0.0	0.0	0.0
2093822	0.0	0.0	0.0	8.0	4.0	5.0	0.0	0.0	0.0
2093823	0.0	0.0	0.0	8.0	4.0	5.0	0.0	0.0	0.0
2093824	0.0	0.0	0.0	8.0	4.0	5.0	0.0	0.0	0.0
2093825	0.0	0.0	0.0	8.0	4.0	5.0	0.0	0.0	0.0
2093826	0.0	0.0	0.0	8.0	4.0	5.0	0.0	0.0	0.0
2093827	0.0	0.0	0.0	8.0	4.0	5.0	0.0	0.0	0.0
2093828	0.0	0.0	0.0	8.0	4.0	5.0	0.0	0.0	0.0
2093829	0.0	0.0	0.0	8.0	4.0	5.0	0.0	0.0	0.0
2093830	0.0	0.0	0.0	8.0	4.0	5.0	0.0	0.0	0.0
2093831	0.0	0.0	0.0	8.0	4.0	5.0	0.0	0.0	0.0
2093832	0.0	0.0	0.0	8.0	4.0	5.0	0.0	0.0	0.0
2093833	0.0	0.0	0.0	8.0	4.0	5.0	0.0	0.0	0.0
2093834	0.0	0.0	0.0	8.0	4.0	5.0	0.0	0.0	0.0
2093835	0.0	0.0	0.0	8.0	4.0	5.0	0.0	0.0	0.0
2093836	0.0	0.0	0.0	8.0	4.0	6.0	0.0	0.0	0.0
2093837	0.0	0.0	0.0	8.0	4.0	6.0	0.0	0.0	0.0
2093838	0.0	0.0	0.0	8.0	4.0	6.0	0.0	0.0	0.0
2093839	0.0	0.0	0.0	8.0	4.0	6.0	0.0	0.0	0.0
2093840	0.0	0.0	0.0	8.0	4.0	6.0	0.0	0.0	0.0
2093841	0.0	0.0	0.0	8.0	4.0	6.0	0.0	0.0	0.0
2093842	0.0	0.0	0.0	8.0	4.0	6.0	0.0	0.0	0.0
2093843	0.0	0.0	0.0	8.0	4.0	6.0	0.0	0.0	0.0
2093844	0.0	0.0	0.0	6.0	4.0	6.0	0.0	0.0	0.0
2093845	0.0	0.0	0.0	6.0	4.0	6.0	0.0	0.0	0.0
2093846	0.0	0.0	0.0	6.0	4.0	6.0	0.0	0.0	0.0
2093847	0.0	0.0	0.0	6.0	4.0	6.0	0.0	0.0	0.0
2093848	0.0	0.0	0.0	6.0	4.0	6.0	0.0	0.0	0.0
2093849	0.0	0.0	0.0	6.0	4.0	6.0	0.0	0.0	0.0
2093850	0.0	0.0	0.0	6.0	4.0	6.0	0.0	0.0	0.0
2093851	0.0	0.0	0.0	8.0	4.0	6.0	0.0	0.0	0.0
2093852	0.0	0.0	0.0	6.0	4.0	6.0	0.0	0.0	0.0
2093853	0.0	0.0	0.0	6.0	4.0	4.0	0.0	0.0	0.0
2093854	0.0	0.0	0.0	6.0	4.0	4.0	0.0	0.0	0.0
2093855	0.0	0.0	0.0	6.0	4.0	4.0	0.0	0.0	0.0
2093856	0.0	0.0	0.0	6.0	4.0	4.0	0.0	0.0	0.0
2093857	0.0	0.0	0.0	6.0	4.0	4.0	0.0	0.0	0.0
2093858	0.0	0.0	0.0	4.0	4.0	4.0	0.0	0.0	0.0
2093859	0.0	0.0	0.0	6.0	4.0	4.0	0.0	0.0	0.0
2093860	0.0	0.0	0.0	6.0	4.0	4.0	0.0	0.0	0.0
2093861	0.0	0.0	0.0	6.0	4.0	4.0	0.0	0.0	0.0
2093862	0.0	0.0	0.0	6.0	4.0	4.0	0.0	0.0	0.0
2093863	0.0	0.0	0.0	6.0	4.0	4.0	0.0	0.0	0.0
2093864	0.0	0.0	0.0	6.0	4.0	4.0	0.0	0.0	0.0
2093865	0.0	0.0	0.0	6.0	4.0	4.0	0.0	0.0	0.0
2093866	0.0	0.0	0.0	6.0	4.0	4.0	0.0	0.0	0.0
2093867	0.0	0.0	0.0	6.0	4.0	2.0	0.0	0.0	0.0
2093868	0.0	0.0	0.0	6.0	4.0	2.0	0.0	0.0	0.0
2093869	0.0	0.0	0.0	6.0	4.0	2.0	0.0	0.0	0.0
2093870	0.0	0.0	0.0	6.0	4.0	2.0	0.0	0.0	0.0
2093871	0.0	0.0	0.0	4.0	4.0	2.0	0.0	0.0	0.0
2093872	0.0	0.0	0.0	4.0	2.0	2.0	0.0	0.0	0.0
2093873	0.0	0.0	0.0	4.0	2.0	2.0	0.0	0.0	0.0
2093874	0.0	0.0	0.0	4.0	2.0	2.0	0.0	0.0	0.0
2093875	0.0	0.0	0.0	4.0	2.0	2.0	0.0	0.0	0.0
2093876	0.0	0.0	0.0	4.0	2.0	2.0	0.0	0.0	0.0
2093877	0.0	0.0	0.0	4.0	2.0	2.0	0.0	0.0	0.0
2093878	0.0	0.0	0.0	4.0	2.0	2.0	0.0	0.0	0.0
2093879	0.0	0.0	0.0	4.0	2.0	2.0	0.0	0.0	0.0
2093880	0.0	0.0	0.0	4.0	2.0	2.0	0.0	0.0	0.0
2093881	0.0	0.0	0.0	4.0	2.0	2.0	0.0	0.0	0.0
2093882	0.0	0.0	0.0	4.0	2.0	2.0	0.0	0.0	0.0
2093883	0.0	0.0	0.0	4.0	0.0	2.0	0.0	0.0	0.0
2093884	0.0	0.0	0.0	4.0	0.0	2.0	0.0	0.0	0.0
2093885	0.0	0.0	0.0	4.0	0.0	2.0	0.0	0.0	0.0
2093886	0.0	0.0	0.0	4.0	0.0	2.0	0.0	0.0	0.0
2093887	0.0	0.0	0.0	4.0	2.0	2.0	0.0	0.0	0.0
2093888	0.0	0.0	0.0	4.0	2.0	2.0	0.0	0.0	0.0
2093889	0.0	0.0	0.0	4.0	2.0	2.0	0.0	0.0	0.0
2093890	0.0	0.0	0.0	4.0	2.0	2.0	0.0	0.0	0.0
2093891	0.0	0.0	0.0	4.0	2.0	2.0	0.0	0.0	0.0
2093892	0.0	0.0	0.0	4.0	2.0	2.0	0.0	0.0	0.0
2093893	0.0	0.0	0.0	4.0	2.0	2.0	0.0	0.0	0.0
2093894	0.0	0.0	0.0	4.0	2.0	2.0	0.0	0.0	0.0
2093895	0.0	0.0	0.0	4.0	2.0	2.0	0.0	0.0	0.0
2093896	0.0	0.0	0.0	4.0	2.0	2.0	0.0	0.0	0.0
2093897	0.0	0.0	0.0	4.0	2.0	2.0	0.0	0.0	0.0
2093898	0.0	0.0	0.0	4.0	2.0	2.0	0.0	0.0	0.0
2093899	0.0	0.0	0.0	4.0	2.0	2.0	0.0	0.0	0.0
2093900	0.0	0.0	0.0	4.0	2.0	2.0	0.0	0.0	0.0
2093901	0.0	0.0	0.0	4.0	2.0	2.0	0.0	0.0	0.0
2093902	0.0	0.0	0.0	4.0	2.0	2.0	0.0	0.0	0.0
2093903	0.0	0.0	0.0	4.0	2.0	2.0	0.0	0.0	0.0
2093904	0.0	0.0	0.0	4.0	2.0	2.0	0.0	0.0	0.0
2093905	0.0	0.0	0.0	4.0	2.0	2.0	0.0	0.0	0.0
2093906	0.0	0.0	0.0	4.0	2.0	2.0	0.0	0.0	0.0
2093907	0.0	0.0	0.0	4.0	2.0	2.0	0.0	0.0	0.0
2093908	0.0	0.0	0.0	4.0	2.0	2.0	0.0	0.0	0.0
2093909	0.0	0.0	0.0	4.0	2.0	2.0	0.0	0.0	0.0
2093910	0.0	0.0	0.0	4.0	2.0	2.0	0.0	0.0	0.0
2093911	0.0	0.0	0.0	4.0	2.0	2.0	0.0	0.0	0.0
2093912	0.0	0.0	0.0	4.0	2.0	2.0	0.0	0.0	0.0
2093913	0.0	0.0	0.0	4.0	2.0	4.0	0.0	0.0	0.0
2093914	0.0	0.0	0.0	4.0	2.0	4.0	0.0	0.0	0.0
2093915	0.0	0.0	0.0	4.0	2.0	4.0	0.0	0.0	0.0
2093916	0.0	0.0	0.0	4.0	2.0	4.0	0.0	0.0	0.0
2093917	0.0	0.0	0.0	4.0	2.0	4.0	0.0	0.0	0.0
2093918	0.0	0.0	0.0	4.0	2.0	4.0	0.0	0.0	0.0
2093919	0.0	0.0	0.0	4.0	2.0	4.0	0.0	0.0	0.0
2093920	0.0	0.0	0.0	4.0	2.0	4.0	0.0	0.0	0.0
2093921	0.0	0.0	0.0	4.0	2.0	4.0	0.0	0.0	0.0
2093922	0.0	0.0	0.0	4.0	2.0	4.0	0.0	0.0	0.0
2093923	0.0	0.0	0.0	4.0	2.0	4.0	0.0	0.0	0.0
2093924	0.0	0.0	0.0	4.0	2.0	4.0	0.0	0.0	0.0
2093925	0.0	0.0	0.0	4.0	2.0	4.0	0.0	0.0	0.0
2093926	0.0	0.0	0.0	4.0	2.0	4.0	0.0	0.0	0.0
2093927	0.0	0.0	0.0	2.0	2.0	4.0	0.0	0.0	0.0
2093928	0.0	0.0	0.0	2.0	2.0	4.0	0.0	0.0	0.0
2093929	0.0	0.0	0.0	2.0	2.0	4.0	0.0	0.0	0.0
2093930	0.0	0.0	0.0	2.0	2.0	4.0	0.0	0.0	0.0
2093931	0.0	0.0	0.0	2.0	2.0	4.0	0.0	0.0	0.0
2093932	0.0	0.0	0.0	2.0	2.0	4.0	0.0	0.0	0.0
2093933	0.0	0.0	0.0	2.0	2.0	4.0	0.0	0.0	0.0
2093934	0.0	0.0	0.0	2.0	2.0	4.0	0.0	0.0	0.0
2093935	0.0	0.0	0.0	2.0	2.0	4.0	0.0	0.0	0.0
2093936	0.0	0.0	0.0	2.0	2.0	4.0	0.0	0.0	0.0
2093937	0.0	0.0	0.0	2.0	2.0	4.0	0.0	0.0	0.0
2093938	0.0	0.0	0.0	2.0	2.0	4.0	0.0	0.0	0.0
2093939	0.0	0.0	0.0	2.0	2.0	4.0	0.0	0.0	0.0
2093940	0.0	0.0	0.0	2.0	2.0	4.0	0.0	0.0	0.0
2093941	0.0	0.0	0.0	2.0	2.0	4.0	0.0	0.0	0.0
2093942	0.0	0.0	0.0	2.0	2.0	4.0	0.0	0.0	0.0
2093943	0.0	0.0	0.0	2.0	2.0	4.0	0.0	0.0	0.0
2093944	0.0	0.0	0.0	2.0	2.0	6.0	0.0	0.0	0.0
2093945	0.0	0.0	0.0	2.0	2.0	6.0	0.0	0.0	0.0
2093946	0.0	0.0	0.0	2.0	2.0	6.0	0.0	0.0	0.0
2093947	0.0	0.0	0.0	2.0	4.0	6.0	0.0	0.0	0.0
2093948	0.0	0.0	0.0	2.0	4.0	6.0	0.0	0.0	0.0
2093949	0.0	0.0	0.0	2.0	4.0	6.0	0.0	0.0	0.0
2093950	0.0	0.0	0.0	2.0	4.0	6.0	0.0	0.0	0.0
2093951	0.0	0.0	0.0	2.0	4.0	6.0	0.0	0.0	0.0
2093952	0.0	0.0	0.0	2.0	4.0	6.0	0.0	0.0	0.0
2093953	0.0	0.0	0.0	2.0	4.0	6.0	0.0	0.0	0.0
2093954	0.0	0.0	0.0	2.0	4.0	6.0	0.0	0.0	0.0
2093955	0.0	0.0	0.0	2.0	4.0	6.0	0.0	0.0	0.0
2093956	0.0	0.0	0.0	2.0	4.0	6.0	0.0	0.0	0.0
2093957	0.0	0.0	0.0	2.0	4.0	6.0	0.0	0.0	0.0
2093958	0.0	0.0	0.0	2.0	4.0	6.0	0.0	0.0	0.0
2093959	0.0	0.0	0.0	2.0	4.0	6.0	0.0	0.0	0.0
2093960	0.0	0.0	0.0	2.0	4.0	6.0	0.0	0.0	0.0
2093961	0.0	0.0	0.0	2.0	4.0	6.0	0.0	0.0	0.0
2093962	0.0	0.0	0.0	2.0	4.0	6.0	0.0	0.0	0.0
2093963	0.0	0.0	0.0	2.0	4.0	6.0	0.0	0.0	0.0
2093964	0.0	0.0	0.0	2.0	4.0	6.0	0.0	0.0	0.0
2093965	0.0	0.0	0.0	2.0	4.0	6.0	0.0	0.0	0.0
2093966	0.0	0.0	0.0	2.0	4.0	6.0	0.0	0.0	0.0
2093967	0.0	0.0	0.0	2.0	4.0	5.0	0.0	0.0	0.0
2093968	0.0	0.0	0.0	2.0	4.0	5.0	0.0	0.0	0.0
2093969	0.0	0.0	0.0	2.0	4.0	5.0	0.0	0.0	0.0
2093970	0.0	0.0	0.0	2.0	4.0	5.0	0.0	0.0	0.0
2093971	0.0	0.0	0.0	2.0	4.0	5.0	0.0	0.0	0.0
2093972	0.0	0.0	0.0	2.0	4.0	5.0	0.0	0.0	0.0
2093973	0.0	0.0	0.0	2.0	4.0	5.0	0.0	0.0	0.0
2093974	0.0	0.0	0.0	2.0	4.0	5.0	0.0	0.0	0.0
2093975	0.0	0.0	0.0	2.0	4.0	5.0	0.0	0.0	0.0
2093976	0.0	0.0	0.0	2.0	4.0	5.0	0.0	0.0	0.0
2093977	0.0	0.0	0.0	2.0	4.0	5.0	0.0	0.0	0.0
2093978	0.0	0.0	0.0	2.0	4.0	5.0	0.0	0.0	0.0
2093979	0.0	0.0	0.0	2.0	4.0	5.0	0.0	0.0	0.0
2093980	0.0	0.0	0.0	2.0	4.0	5.0	0.0	0.0	0.0
2093981	0.0	0.0	0.0	2.0	4.0	5.0	0.0	0.0	0.0
2093982	0.0	0.0	0.0	2.0	4.0	5.0	0.0	0.0	0.0
2093983	0.0	0.0	0.0	2.0	4.0	5.0	0.0	0.0	0.0
2093984	0.0	0.0	0.0	2.0	4.0	5.0	0.0	0.0	0.0
2093985	0.0	0.0	0.0	0.0	4.0	5.0	0.0	0.0	0.0
2093986	0.0	0.0	0.0	0.0	4.0	4.0	0.0	0.0	0.0
2093987	0.0	0.0	0.0	0.0	4.0	4.0	0.0	0.0	0.0
2093988	0.0	0.0	0.0	0.0	4.0	6.0	0.0	0.0	0.0
2093989	0.0	0.0	0.0	4.0	4.0	6.0	0.0	0.0	0.0
2093990	0.0	0.0	0.0	4.0	4.0	6.0	0.0	0.0	0.0
2093991	0.0	0.0	0.0	4.0	4.0	6.0	0.0	0.0	0.0
2093992	0.0	0.0	0.0	4.0	4.0	6.0	0.0	0.0	0.0
2093993	0.0	0.0	0.0	4.0	4.0	6.0	0.0	0.0	0.0
2093994	0.0	0.0	0.0	4.0	4.0	6.0	0.0	0.0	0.0
2093995	0.0	0.0	0.0	4.0	4.0	6.0	0.0	0.0	0.0
2093996	0.0	0.0	0.0	4.0	4.0	6.0	0.0	0.0	0.0
2093997	0.0	0.0	0.0	4.0	4.0	6.0	0.0	0.0	0.0
2093998	0.0	0.0	0.0	4.0	4.0	6.0	0.0	0.0	0.0
2093999	0.0	0.0	0.0	4.0	4.0	6.0	0.0	0.0	0.0
2094000	0.0	0.0	0.0	4.0	4.0	6.0	0.0	0.0	0.0
2094001	0.0	0.0	0.0	4.0	4.0	6.0	0.0	0.0	0.0
2094002	0.0	0.0	0.0	4.0	4.0	6.0	0.0	0.0	0.0
2094003	0.0	0.0	0.0	4.0	4.0	6.0	0.0	0.0	0.0
2094004	0.0	0.0	0.0	4.0	4.0	6.0	0.0	0.0	0.0
2094005	0.0	0.0	0.0	4.0	4.0	6.0	0.0	0.0	0.0
2094006	0.0	0.0	0.0	4.0	4.0	6.0	0.0	0.0	0.0
2094007	0.0	0.0	0.0	4.0	4.0	6.0	0.0	0.0	0.0
2094008	0.0	0.0	0.0	4.0	4.0	6.0	0.0	0.0	0.0
2094009	0.0	0.0	0.0	4.0	4.0	6.0	0.0	0.0	0.0
2094010	0.0	0.0	0.0	4.0	4.0	6.0	0.0	0.0	0.0
2094011	0.0	0.0	0.0	4.0	4.0	6.0	0.0	0.0	0.0
2094012	0.0	0.0	0.0	4.0	4.0	6.0	0.0	0.0	0.0
2094013	0.0	0.0	0.0	4.0	4.0	6.0	0.0	0.0	0.0
2094014	0.0	0.0	0.0	4.0	4.0	6.0	0.0	0.0	0.0
2094015	0.0	0.0	0.0	4.0	4.0	6.0	0.0	0.0	0.0
2094016	0.0	0.0	0.0	4.0	4.0	6.0	0.0	0.0	0.0
2094017	0.0	0.0	0.0	4.0	4.0	6.0	0.0	0.0	0.0
2094018	0.0	0.0	0.0	4.0	4.0	6.0	0.0	0.0	0.0
2094019	0.0	0.0	0.0	4.0	4.0	6.0	0.0	0.0	0.0
2094020	0.0	0.0	0.0	4.0	4.0	6.0	0.0	0.0	0.0
2094021	0.0	0.0	0.0	4.0	4.0	6.0	0.0	0.0	0.0
2094022	0.0	0.0	0.0	4.0	4.0	6.0	0.0	0.0	0.0
2094023	0.0	0.0	0.0	4.0	4.0	6.0	0.0	0.0	0.0
2094024	0.0	0.0	0.0	4.0	4.0	6.0	0.0	0.0	0.0
2094025	0.0	0.0	0.0	4.0	4.0	6.0	0.0	0.0	0.0
2094026	0.0	0.0	0.0	4.0	4.0	6.0	0.0	0.0	0.0
2094027	0.0	0.0	0.0	4.0	4.0	6.0	0.0	0.0	0.0
2094028	0.0	0.0	0.0	4.0	4.0	6.0	0.0	0.0	0.0
2094029	0.0	0.0	0.0	4.0	2.0	6.0	0.0	0.0	0.0
2094030	0.0	0.0	0.0	4.0	2.0	6.0	0.0	0.0	0.0
2094031	0.0	0.0	0.0	4.0	2.0	6.0	0.0	0.0	0.0
2094032	0.0	0.0	0.0	4.0	2.0	4.0	0.0	0.0	0.0
2094033	0.0	0.0	0.0	4.0	2.0	4.0	0.0	0.0	0.0
2094034	0.0	0.0	0.0	4.0	2.0	4.0	0.0	0.0	0.0
2094035	0.0	0.0	0.0	4.0	2.0	4.0	0.0	0.0	0.0
2094036	0.0	0.0	0.0	4.0	2.0	4.0	0.0	0.0	0.0
2094037	0.0	0.0	0.0	4.0	2.0	4.0	0.0	0.0	0.0
2094038	0.0	0.0	0.0	4.0	2.0	4.0	0.0	0.0	0.0
2094039	0.0	0.0	0.0	4.0	2.0	4.0	0.0	0.0	0.0
2094040	0.0	0.0	0.0	4.0	2.0	4.0	0.0	0.0	0.0
2094041	0.0	0.0	0.0	4.0	2.0	4.0	0.0	0.0	0.0
2094042	0.0	0.0	0.0	4.0	2.0	4.0	0.0	0.0	0.0
2094043	0.0	0.0	0.0	4.0	2.0	4.0	0.0	0.0	0.0
2094044	0.0	0.0	0.0	4.0	2.0	4.0	0.0	0.0	0.0
2094045	0.0	0.0	0.0	4.0	2.0	4.0	0.0	0.0	0.0
2094046	0.0	0.0	0.0	4.0	2.0	4.0	0.0	0.0	0.0
2094047	0.0	0.0	0.0	4.0	2.0	4.0	0.0	0.0	0.0
2094048	0.0	0.0	0.0	4.0	2.0	4.0	0.0	0.0	0.0
2094049	0.0	0.0	0.0	4.0	2.0	4.0	0.0	0.0	0.0
2094050	0.0	0.0	0.0	4.0	2.0	4.0	0.0	0.0	0.0
2094051	0.0	0.0	0.0	4.0	2.0	2.0	0.0	0.0	0.0
2094052	0.0	0.0	0.0	4.0	2.0	2.0	0.0	0.0	0.0
2094053	0.0	0.0	0.0	4.0	2.0	2.0	0.0	0.0	0.0
2094054	0.0	0.0	0.0	4.0	2.0	2.0	0.0	0.0	0.0
2094055	0.0	0.0	0.0	4.0	2.0	2.0	0.0	0.0	0.0
2094056	0.0	0.0	0.0	4.0	2.0	2.0	0.0	0.0	0.0
2094057	0.0	0.0	0.0	4.0	2.0	2.0	0.0	0.0	0.0
2094058	0.0	0.0	0.0	4.0	2.0	2.0	0.0	0.0	0.0
2094059	0.0	0.0	0.0	4.0	2.0	2.0	0.0	0.0	0.0
2094060	0.0	0.0	0.0	4.0	2.0	2.0	0.0	0.0	0.0
2094061	0.0	0.0	0.0	4.0	2.0	2.0	0.0	0.0	0.0
2094062	0.0	0.0	0.0	4.0	2.0	2.0	0.0	0.0	0.0
2094063	0.0	0.0	0.0	4.0	2.0	2.0	0.0	0.0	0.0
2094064	0.0	0.0	0.0	4.0	2.0	2.0	0.0	0.0	0.0
2094065	0.0	0.0	0.0	4.0	2.0	2.0	0.0	0.0	0.0
2094066	0.0	0.0	0.0	4.0	2.0	2.0	0.0	0.0	0.0
2094067	0.0	0.0	0.0	4.0	2.0	2.0	0.0	0.0	0.0
2094068	0.0	0.0	0.0	4.0	2.0	2.0	0.0	0.0	0.0
2094069	0.0	0.0	0.0	4.0	2.0	2.0	0.0	0.0	0.0
2094070	0.0	0.0	0.0	4.0	2.0	2.0	0.0	0.0	0.0
2094071	0.0	0.0	0.0	4.0	2.0	2.0	0.0	0.0	0.0
2094072	0.0	0.0	0.0	4.0	2.0	2.0	0.0	0.0	0.0
2094073	0.0	0.0	0.0	4.0	2.0	2.0	0.0	0.0	0.0
2094074	0.0	0.0	0.0	4.0	2.0	2.0	0.0	0.0	0.0
2094075	0.0	0.0	0.0	4.0	2.0	2.0	0.0	0.0	0.0
2094076	0.0	0.0	0.0	4.0	2.0	2.0	0.0	0.0	0.0
2094077	0.0	0.0	0.0	6.0	4.0	2.0	0.0	0.0	0.0
2094078	0.0	0.0	0.0	6.0	4.0	2.0	0.0	0.0	0.0
2094079	0.0	0.0	0.0	6.0	6.0	2.0	0.0	0.0	0.0
2094080	0.0	0.0	0.0	6.0	6.0	0.0	0.0	0.0	0.0
2094081	0.0	0.0	0.0	12.0	12.0	0.0	0.0	0.0	0.0
2094082	0.0	0.0	0.0	8.0	12.0	0.0	0.0	0.0	0.0
2094083	0.0	0.0	0.0	8.0	12.0	0.0	0.0	0.0	0.0
2094084	0.0	0.0	0.0	8.0	12.0	0.0	0.0	0.0	0.0
2094085	0.0	0.0	0.0	8.0	12.0	0.0	0.0	0.0	0.0
2094086	0.0	0.0	0.0	8.0	12.0	0.0	0.0	0.0	0.0
2094087	0.0	0.0	0.0	8.0	12.0	0.0	0.0	0.0	0.0
2094088	0.0	0.0	0.0	8.0	12.0	0.0	0.0	0.0	0.0
2094089	0.0	0.0	0.0	8.0	12.0	0.0	0.0	0.0	0.0
2094090	0.0	0.0	0.0	8.0	12.0	0.0	0.0	0.0	0.0
2094091	0.0	0.0	0.0	8.0	12.0	0.0	0.0	0.0	0.0
2094092	0.0	0.0	0.0	8.0	12.0	0.0	0.0	0.0	0.0
2094093	0.0	0.0	0.0	8.0	12.0	0.0	0.0	0.0	0.0
2094094	0.0	0.0	0.0	8.0	12.0	0.0	0.0	0.0	0.0
2094095	0.0	0.0	0.0	8.0	12.0	0.0	0.0	0.0	0.0
2094096	0.0	0.0	0.0	8.0	12.0	0.0	0.0	0.0	0.0
2094097	0.0	0.0	0.0	8.0	12.0	0.0	0.0	0.0	0.0
2094098	0.0	0.0	0.0	8.0	12.0	0.0	0.0	0.0	0.0
2094099	0.0	0.0	0.0	8.0	12.0	0.0	0.0	0.0	0.0
2094100	0.0	0.0	0.0	8.0	12.0	0.0	0.0	0.0	0.0
2094101	0.0	0.0	0.0	8.0	12.0	0.0	0.0	0.0	0.0
2094102	0.0	0.0	0.0	8.0	12.0	0.0	0.0	0.0	0.0
2094103	0.0	0.0	0.0	8.0	12.0	0.0	0.0	0.0	0.0
2094104	0.0	0.0	0.0	8.0	12.0	0.0	0.0	0.0	0.0
2094105	0.0	0.0	0.0	8.0	12.0	0.0	0.0	0.0	0.0
2094106	0.0	0.0	0.0	8.0	12.0	0.0	0.0	0.0	0.0
2094107	0.0	0.0	0.0	8.0	12.0	0.0	0.0	0.0	0.0
2094108	0.0	0.0	0.0	8.0	12.0	0.0	0.0	0.0	0.0
2094109	0.0	0.0	0.0	8.0	12.0	0.0	0.0	0.0	0.0
2094110	0.0	0.0	0.0	8.0	12.0	0.0	0.0	0.0	0.0
2094111	0.0	0.0	0.0	8.0	12.0	0.0	0.0	0.0	0.0
2094112	0.0	0.0	0.0	8.0	12.0	0.0	0.0	0.0	0.0
2094113	0.0	0.0	0.0	8.0	12.0	0.0	0.0	0.0	0.0
2094114	0.0	0.0	0.0	8.0	12.0	0.0	0.0	0.0	0.0
2094115	0.0	0.0	0.0	8.0	12.0	0.0	0.0	0.0	0.0
2094116	0.0	0.0	0.0	8.0	12.0	0.0	0.0	0.0	0.0
2094117	0.0	0.0	0.0	8.0	12.0	0.0	0.0	0.0	0.0
2094118	0.0	0.0	0.0	8.0	12.0	0.0	0.0	0.0	0.0
2094119	0.0	0.0	0.0	8.0	12.0	0.0	0.0	0.0	0.0
2094120	0.0	0.0	0.0	8.0	12.0	0.0	0.0	0.0	0.0
2094121	0.0	0.0	0.0	8.0	12.0	0.0	0.0	0.0	0.0
2094122	0.0	0.0	0.0	8.0	12.0	0.0	0.0	0.0	0.0
2094123	0.0	0.0	0.0	8.0	12.0	0.0	0.0	0.0	0.0
2094124	0.0	0.0	0.0	8.0	12.0	0.0	0.0	0.0	0.0
2094125	0.0	0.0	0.0	8.0	12.0	0.0	0.0	0.0	0.0
2094126	0.0	0.0	0.0	8.0	12.0	2.0	0.0	0.0	0.0
2094127	0.0	0.0	0.0	8.0	12.0	2.0	0.0	0.0	0.0
2094128	0.0	0.0	0.0	8.0	12.0	2.0	0.0	0.0	0.0
2094129	0.0	0.0	0.0	8.0	12.0	2.0	0.0	0.0	0.0
2094130	0.0	0.0	0.0	8.0	12.0	2.0	0.0	0.0	0.0
2094131	0.0	0.0	0.0	8.0	12.0	2.0	0.0	0.0	0.0
2094132	0.0	0.0	0.0	8.0	12.0	2.0	0.0	0.0	0.0
2094133	0.0	0.0	0.0	8.0	12.0	2.0	0.0	0.0	0.0
2094134	0.0	0.0	0.0	8.0	12.0	2.0	0.0	0.0	0.0
2094135	0.0	0.0	0.0	8.0	12.0	2.0	0.0	0.0	0.0
2094136	0.0	0.0	0.0	8.0	12.0	2.0	0.0	0.0	0.0
2094137	0.0	0.0	0.0	8.0	12.0	2.0	0.0	0.0	0.0
2094138	0.0	0.0	0.0	8.0	12.0	2.0	0.0	0.0	0.0
2094139	0.0	0.0	0.0	8.0	12.0	2.0	0.0	0.0	0.0
2094140	0.0	0.0	0.0	8.0	12.0	2.0	0.0	0.0	0.0
2094141	0.0	0.0	0.0	8.0	12.0	2.0	0.0	0.0	0.0
2094142	0.0	0.0	0.0	8.0	12.0	2.0	0.0	0.0	0.0
2094143	0.0	0.0	0.0	8.0	12.0	2.0	0.0	0.0	0.0
2094144	0.0	0.0	0.0	8.0	12.0	2.0	0.0	0.0	0.0
2094145	0.0	0.0	0.0	8.0	12.0	2.0	0.0	0.0	0.0
2094146	0.0	0.0	0.0	8.0	12.0	2.0	0.0	0.0	0.0
2094147	0.0	0.0	0.0	8.0	12.0	2.0	0.0	0.0	0.0
2094148	0.0	0.0	0.0	8.0	12.0	2.0	0.0	0.0	0.0
2094149	0.0	0.0	0.0	8.0	12.0	2.0	0.0	0.0	0.0
2094150	0.0	0.0	0.0	8.0	12.0	2.0	0.0	0.0	0.0
2094151	0.0	0.0	0.0	8.0	12.0	2.0	0.0	0.0	0.0
2094152	0.0	0.0	0.0	8.0	12.0	2.0	0.0	0.0	0.0
2094153	0.0	0.0	0.0	8.0	12.0	2.0	0.0	0.0	0.0
2094154	0.0	0.0	0.0	8.0	12.0	2.0	0.0	0.0	0.0
2094155	0.0	0.0	0.0	8.0	12.0	2.0	0.0	0.0	0.0
2094156	0.0	0.0	0.0	8.0	12.0	2.0	0.0	0.0	0.0
2094157	0.0	0.0	0.0	8.0	12.0	2.0	0.0	0.0	0.0
2094158	0.0	0.0	0.0	8.0	12.0	2.0	0.0	0.0	0.0
2094159	0.0	0.0	0.0	8.0	12.0	2.0	0.0	0.0	0.0
2094160	0.0	0.0	0.0	8.0	12.0	2.0	0.0	0.0	0.0
2094161	0.0	0.0	0.0	8.0	12.0	2.0	0.0	0.0	0.0
2094162	0.0	0.0	0.0	8.0	12.0	2.0	0.0	0.0	0.0
2094163	0.0	0.0	0.0	8.0	12.0	2.0	0.0	0.0	0.0
2094164	0.0	0.0	0.0	8.0	12.0	2.0	0.0	0.0	0.0
2094165	0.0	0.0	0.0	10.0	12.0	2.0	0.0	0.0	0.0
2094166	0.0	0.0	0.0	10.0	12.0	2.0	0.0	0.0	0.0
2094167	0.0	0.0	0.0	10.0	12.0	2.0	0.0	0.0	0.0
2094168	0.0	0.0	0.0	10.0	12.0	2.0	0.0	0.0	0.0
2094169	0.0	0.0	0.0	10.0	12.0	2.0	0.0	0.0	0.0
2094170	0.0	0.0	0.0	10.0	14.0	2.0	0.0	0.0	0.0
2094171	0.0	0.0	0.0	10.0	14.0	2.0	0.0	0.0	0.0
2094172	0.0	0.0	0.0	10.0	12.0	2.0	0.0	0.0	0.0
2094173	0.0	0.0	0.0	8.0	10.0	2.0	0.0	0.0	0.0
2094174	0.0	0.0	0.0	8.0	10.0	2.0	0.0	0.0	0.0
2094175	0.0	0.0	0.0	8.0	8.0	2.0	0.0	0.0	0.0
2094176	0.0	0.0	0.0	8.0	8.0	2.0	0.0	0.0	0.0
2094177	0.0	0.0	0.0	8.0	8.0	2.0	0.0	0.0	0.0
2094178	0.0	0.0	0.0	8.0	8.0	2.0	0.0	0.0	0.0
2094179	0.0	0.0	0.0	8.0	8.0	2.0	0.0	0.0	0.0
2094180	0.0	0.0	0.0	8.0	8.0	2.0	0.0	0.0	0.0
2094181	0.0	0.0	0.0	8.0	8.0	2.0	0.0	0.0	0.0
2094182	0.0	0.0	0.0	8.0	8.0	2.0	0.0	0.0	0.0
2094183	0.0	0.0	0.0	8.0	8.0	2.0	0.0	0.0	0.0
2094184	0.0	0.0	0.0	8.0	8.0	2.0	0.0	0.0	0.0
2094185	0.0	0.0	0.0	8.0	8.0	2.0	0.0	0.0	0.0
2094186	0.0	0.0	0.0	8.0	8.0	2.0	0.0	0.0	0.0
2094187	0.0	0.0	0.0	6.0	6.0	2.0	0.0	0.0	0.0
2094188	0.0	0.0	0.0	6.0	6.0	2.0	0.0	0.0	0.0
2094189	0.0	0.0	0.0	6.0	6.0	2.0	0.0	0.0	0.0
2094190	0.0	0.0	0.0	6.0	6.0	2.0	0.0	0.0	0.0
2094191	0.0	0.0	0.0	6.0	6.0	2.0	0.0	0.0	0.0
2094192	0.0	0.0	0.0	6.0	6.0	2.0	0.0	0.0	0.0
2094193	0.0	0.0	0.0	6.0	4.0	2.0	0.0	0.0	0.0
2094194	0.0	0.0	0.0	6.0	4.0	2.0	0.0	0.0	0.0
2094195	0.0	0.0	0.0	6.0	4.0	2.0	0.0	0.0	0.0
2094196	0.0	0.0	0.0	6.0	4.0	2.0	0.0	0.0	0.0
2094197	0.0	0.0	0.0	6.0	4.0	2.0	0.0	0.0	0.0
2094198	0.0	0.0	0.0	6.0	4.0	2.0	0.0	0.0	0.0
2094199	0.0	0.0	0.0	6.0	4.0	2.0	0.0	0.0	0.0
2094200	0.0	0.0	0.0	6.0	4.0	2.0	0.0	0.0	0.0
2094201	0.0	0.0	0.0	6.0	4.0	2.0	0.0	0.0	0.0
2094202	0.0	0.0	0.0	6.0	4.0	2.0	0.0	0.0	0.0
2094203	0.0	0.0	0.0	6.0	4.0	2.0	0.0	0.0	0.0
2094204	0.0	0.0	0.0	6.0	4.0	2.0	0.0	0.0	0.0
2094205	0.0	0.0	0.0	6.0	4.0	2.0	0.0	0.0	0.0
2094206	0.0	0.0	0.0	6.0	4.0	2.0	0.0	0.0	0.0
2094207	0.0	0.0	0.0	6.0	4.0	2.0	0.0	0.0	0.0
2094208	0.0	0.0	0.0	6.0	4.0	2.0	0.0	0.0	0.0
2094209	0.0	0.0	0.0	6.0	4.0	2.0	0.0	0.0	0.0
2094210	0.0	0.0	0.0	6.0	2.0	2.0	0.0	0.0	0.0
2094211	0.0	0.0	0.0	6.0	2.0	2.0	0.0	0.0	0.0
2094212	0.0	0.0	0.0	6.0	2.0	2.0	0.0	0.0	0.0
2094213	0.0	0.0	0.0	6.0	2.0	2.0	0.0	0.0	0.0
2094214	0.0	0.0	0.0	6.0	2.0	2.0	0.0	0.0	0.0
2094215	0.0	0.0	0.0	6.0	2.0	2.0	0.0	0.0	0.0
2094216	0.0	0.0	0.0	6.0	2.0	2.0	0.0	0.0	0.0
2094217	0.0	0.0	0.0	6.0	2.0	2.0	0.0	0.0	0.0
2094218	0.0	0.0	0.0	6.0	2.0	2.0	0.0	0.0	0.0
2094219	0.0	0.0	0.0	6.0	2.0	2.0	0.0	0.0	0.0
2094220	0.0	0.0	0.0	6.0	2.0	2.0	0.0	0.0	0.0
2094221	0.0	0.0	0.0	6.0	2.0	2.0	0.0	0.0	0.0
2094222	0.0	0.0	0.0	6.0	2.0	2.0	0.0	0.0	0.0
2094223	0.0	0.0	0.0	2.0	2.0	2.0	0.0	0.0	0.0
2094224	0.0	0.0	0.0	2.0	2.0	2.0	0.0	0.0	0.0
2094225	0.0	0.0	0.0	2.0	2.0	2.0	0.0	0.0	0.0
2094226	0.0	0.0	0.0	2.0	2.0	2.0	0.0	0.0	0.0
2094227	0.0	0.0	0.0	2.0	4.0	2.0	0.0	0.0	0.0
2094228	0.0	0.0	0.0	2.0	4.0	2.0	0.0	0.0	0.0
2094229	0.0	0.0	0.0	2.0	4.0	4.0	0.0	0.0	0.0
2094230	0.0	0.0	0.0	2.0	4.0	4.0	0.0	0.0	0.0
2094231	0.0	0.0	0.0	2.0	4.0	4.0	0.0	0.0	0.0
2094232	0.0	0.0	0.0	2.0	4.0	4.0	0.0	0.0	0.0
2094233	0.0	0.0	0.0	2.0	4.0	4.0	0.0	0.0	0.0
2094234	0.0	0.0	0.0	2.0	4.0	4.0	0.0	0.0	0.0
2094235	0.0	0.0	0.0	2.0	4.0	4.0	0.0	0.0	0.0
2094236	0.0	0.0	0.0	2.0	4.0	2.0	0.0	0.0	0.0
2094237	0.0	0.0	0.0	2.0	4.0	2.0	0.0	0.0	0.0
2094238	0.0	0.0	0.0	2.0	4.0	2.0	0.0	0.0	0.0
2094239	0.0	0.0	0.0	2.0	4.0	2.0	0.0	0.0	0.0
2094240	0.0	0.0	0.0	2.0	4.0	2.0	0.0	0.0	0.0
2094241	0.0	0.0	0.0	2.0	4.0	2.0	0.0	0.0	0.0
2094242	0.0	0.0	0.0	2.0	4.0	2.0	0.0	0.0	0.0
2094243	0.0	0.0	0.0	2.0	4.0	2.0	0.0	0.0	0.0
2094244	0.0	0.0	0.0	2.0	4.0	2.0	0.0	0.0	0.0
2094245	0.0	0.0	0.0	2.0	4.0	2.0	0.0	0.0	0.0
2094246	0.0	0.0	0.0	2.0	4.0	2.0	0.0	0.0	0.0
2094247	0.0	0.0	0.0	2.0	4.0	2.0	0.0	0.0	0.0
2094248	0.0	0.0	0.0	2.0	4.0	2.0	0.0	0.0	0.0
2094249	0.0	0.0	0.0	2.0	4.0	2.0	0.0	0.0	0.0
2094250	0.0	0.0	0.0	2.0	4.0	2.0	0.0	0.0	0.0
2094251	0.0	0.0	0.0	2.0	4.0	2.0	0.0	0.0	0.0
2094252	0.0	0.0	0.0	2.0	4.0	2.0	0.0	0.0	0.0
2094253	0.0	0.0	0.0	2.0	4.0	2.0	0.0	0.0	0.0
2094254	0.0	0.0	0.0	2.0	4.0	2.0	0.0	0.0	0.0
2094255	0.0	0.0	0.0	2.0	4.0	2.0	0.0	0.0	0.0
2094256	0.0	0.0	0.0	2.0	4.0	2.0	0.0	0.0	0.0
2094257	0.0	0.0	0.0	2.0	4.0	2.0	0.0	0.0	0.0
2094258	0.0	0.0	0.0	2.0	4.0	2.0	0.0	0.0	0.0
2094259	0.0	0.0	0.0	2.0	4.0	2.0	0.0	0.0	0.0
2094260	0.0	0.0	0.0	2.0	4.0	2.0	0.0	0.0	0.0
2094261	0.0	0.0	0.0	2.0	4.0	2.0	0.0	0.0	0.0
2094262	0.0	0.0	0.0	2.0	4.0	2.0	0.0	0.0	0.0
2094263	0.0	0.0	0.0	2.0	4.0	2.0	0.0	0.0	0.0
2094264	0.0	0.0	0.0	2.0	4.0	2.0	0.0	0.0	0.0
2094265	0.0	0.0	0.0	2.0	4.0	2.0	0.0	0.0	0.0
2094266	0.0	0.0	0.0	2.0	4.0	2.0	0.0	0.0	0.0
2094267	0.0	0.0	0.0	2.0	4.0	2.0	0.0	0.0	0.0
2094268	0.0	0.0	0.0	2.0	4.0	2.0	0.0	0.0	0.0
2094269	0.0	0.0	0.0	2.0	4.0	2.0	0.0	0.0	0.0
2094270	0.0	0.0	0.0	2.0	4.0	2.0	0.0	0.0	0.0
2094271	0.0	0.0	0.0	2.0	4.0	2.0	0.0	0.0	0.0
2094272	0.0	0.0	0.0	2.0	4.0	2.0	0.0	0.0	0.0
2094273	0.0	0.0	0.0	2.0	4.0	2.0	0.0	0.0	0.0
2094274	0.0	0.0	0.0	2.0	4.0	2.0	0.0	0.0	0.0
2094275	0.0	0.0	0.0	0.0	4.0	2.0	0.0	0.0	0.0
2094276	0.0	0.0	0.0	0.0	4.0	2.0	0.0	0.0	0.0
2094277	0.0	0.0	0.0	0.0	4.0	2.0	0.0	0.0	0.0
2094278	0.0	0.0	0.0	0.0	4.0	2.0	0.0	0.0	0.0
2094279	0.0	0.0	0.0	0.0	4.0	2.0	0.0	0.0	0.0
2094280	0.0	0.0	0.0	0.0	4.0	2.0	0.0	0.0	0.0
2094281	0.0	0.0	0.0	0.0	4.0	2.0	0.0	0.0	0.0
2094282	0.0	0.0	0.0	0.0	4.0	2.0	0.0	0.0	0.0
2094283	0.0	0.0	0.0	0.0	4.0	2.0	0.0	0.0	0.0
2094284	0.0	0.0	0.0	0.0	4.0	2.0	0.0	0.0	0.0
2094285	0.0	0.0	0.0	0.0	4.0	2.0	0.0	0.0	0.0
2094286	0.0	0.0	0.0	0.0	4.0	2.0	0.0	0.0	0.0
2094287	0.0	0.0	0.0	0.0	4.0	2.0	0.0	0.0	0.0
2094288	0.0	0.0	0.0	0.0	4.0	2.0	0.0	0.0	0.0
2094289	0.0	0.0	0.0	0.0	4.0	2.0	0.0	0.0	0.0
2094290	0.0	0.0	0.0	0.0	4.0	2.0	0.0	0.0	0.0
2094291	0.0	0.0	0.0	0.0	4.0	2.0	0.0	0.0	0.0
2094292	0.0	0.0	0.0	0.0	4.0	2.0	0.0	0.0	0.0
2094293	0.0	0.0	0.0	2.0	4.0	2.0	0.0	0.0	0.0
2094294	0.0	0.0	0.0	2.0	4.0	2.0	0.0	0.0	0.0
2094295	0.0	0.0	0.0	2.0	4.0	2.0	0.0	0.0	0.0
2094296	0.0	0.0	0.0	2.0	4.0	2.0	0.0	0.0	0.0
2094297	0.0	0.0	0.0	2.0	4.0	2.0	0.0	0.0	0.0
2094298	0.0	0.0	0.0	2.0	2.0	2.0	0.0	0.0	0.0
2094299	0.0	0.0	0.0	2.0	2.0	2.0	0.0	0.0	0.0
2094300	0.0	0.0	0.0	2.0	4.0	2.0	0.0	0.0	0.0
2094301	0.0	0.0	0.0	4.0	4.0	2.0	0.0	0.0	0.0
2094302	0.0	0.0	0.0	4.0	4.0	2.0	0.0	0.0	0.0
2094303	0.0	0.0	0.0	4.0	4.0	2.0	0.0	0.0	0.0
2094304	0.0	0.0	0.0	4.0	4.0	2.0	0.0	0.0	0.0
2094305	0.0	0.0	0.0	4.0	4.0	2.0	0.0	0.0	0.0
2094306	0.0	0.0	0.0	4.0	4.0	2.0	0.0	0.0	0.0
2094307	0.0	0.0	0.0	4.0	4.0	2.0	0.0	0.0	0.0
2094308	0.0	0.0	0.0	4.0	4.0	2.0	0.0	0.0	0.0
2094309	0.0	0.0	0.0	4.0	4.0	2.0	0.0	0.0	0.0
2094310	0.0	0.0	0.0	4.0	4.0	2.0	0.0	0.0	0.0
2094311	0.0	0.0	0.0	4.0	4.0	2.0	0.0	0.0	0.0
2094312	0.0	0.0	0.0	4.0	4.0	2.0	0.0	0.0	0.0
2094313	0.0	0.0	0.0	4.0	4.0	2.0	0.0	0.0	0.0
2094314	0.0	0.0	0.0	4.0	4.0	2.0	0.0	0.0	0.0
2094315	0.0	0.0	0.0	4.0	4.0	2.0	0.0	0.0	0.0
2094316	0.0	0.0	0.0	4.0	4.0	2.0	0.0	0.0	0.0
2094317	0.0	0.0	0.0	4.0	4.0	2.0	0.0	0.0	0.0
2094318	0.0	0.0	0.0	4.0	4.0	2.0	0.0	0.0	0.0
2094319	0.0	0.0	0.0	4.0	4.0	2.0	0.0	0.0	0.0
2094320	0.0	0.0	0.0	4.0	4.0	2.0	0.0	0.0	0.0
2094321	0.0	0.0	0.0	4.0	4.0	2.0	0.0	0.0	0.0
2094322	0.0	0.0	0.0	4.0	4.0	2.0	0.0	0.0	0.0
2094323	0.0	0.0	0.0	4.0	4.0	0.0	0.0	0.0	0.0
2094324	0.0	0.0	0.0	4.0	4.0	0.0	0.0	0.0	0.0
2094325	0.0	0.0	0.0	4.0	4.0	0.0	0.0	0.0	0.0
2094326	0.0	0.0	0.0	4.0	4.0	0.0	0.0	0.0	0.0
2094327	0.0	0.0	0.0	4.0	4.0	0.0	0.0	0.0	0.0
2094328	0.0	0.0	0.0	4.0	4.0	0.0	0.0	0.0	0.0
2094329	0.0	0.0	0.0	4.0	4.0	0.0	0.0	0.0	0.0
2094330	0.0	0.0	0.0	4.0	4.0	0.0	0.0	0.0	0.0
2094331	0.0	0.0	0.0	4.0	4.0	0.0	0.0	0.0	0.0
2094332	0.0	0.0	0.0	4.0	4.0	0.0	0.0	0.0	0.0
2094333	0.0	0.0	0.0	4.0	4.0	0.0	0.0	0.0	0.0
2094334	0.0	0.0	0.0	4.0	4.0	0.0	0.0	0.0	0.0
2094335	0.0	0.0	0.0	4.0	2.0	0.0	0.0	0.0	0.0
2094336	0.0	0.0	0.0	4.0	2.0	0.0	0.0	0.0	0.0
2094337	0.0	0.0	0.0	4.0	2.0	0.0	0.0	0.0	0.0
2094338	0.0	0.0	0.0	4.0	2.0	0.0	0.0	0.0	0.0
2094339	0.0	0.0	0.0	4.0	2.0	0.0	0.0	0.0	0.0
2094340	0.0	0.0	0.0	4.0	2.0	0.0	0.0	0.0	0.0
2094341	0.0	0.0	0.0	4.0	2.0	0.0	0.0	0.0	0.0
2094342	0.0	0.0	0.0	4.0	2.0	0.0	0.0	0.0	0.0
2094343	0.0	0.0	0.0	4.0	2.0	0.0	0.0	0.0	0.0
2094344	0.0	0.0	0.0	4.0	2.0	0.0	0.0	0.0	0.0
2094345	0.0	0.0	0.0	4.0	2.0	0.0	0.0	0.0	0.0
2094346	0.0	0.0	0.0	4.0	2.0	0.0	0.0	0.0	0.0
2094347	0.0	0.0	0.0	4.0	2.0	0.0	0.0	0.0	0.0
2094348	0.0	0.0	0.0	4.0	2.0	0.0	0.0	0.0	0.0
2094349	0.0	0.0	0.0	4.0	2.0	0.0	0.0	0.0	0.0
2094350	0.0	0.0	0.0	4.0	2.0	0.0	0.0	0.0	0.0
2094351	0.0	0.0	0.0	4.0	2.0	0.0	0.0	0.0	0.0
2094352	0.0	0.0	0.0	4.0	2.0	0.0	0.0	0.0	0.0
2094353	0.0	0.0	0.0	4.0	2.0	0.0	0.0	0.0	0.0
2094354	0.0	0.0	0.0	4.0	2.0	0.0	0.0	0.0	0.0
2094355	0.0	0.0	0.0	4.0	2.0	0.0	0.0	0.0	0.0
2094356	0.0	0.0	0.0	4.0	2.0	0.0	0.0	0.0	0.0
2094357	0.0	0.0	0.0	4.0	2.0	0.0	0.0	0.0	0.0
2094358	0.0	0.0	0.0	4.0	2.0	0.0	0.0	0.0	0.0
2094359	0.0	0.0	0.0	4.0	2.0	0.0	0.0	0.0	0.0
2094360	0.0	0.0	0.0	4.0	2.0	0.0	0.0	0.0	0.0
2094361	0.0	0.0	0.0	4.0	2.0	0.0	0.0	0.0	0.0
2094362	0.0	0.0	0.0	4.0	2.0	0.0	0.0	0.0	0.0
2094363	0.0	0.0	0.0	4.0	2.0	0.0	0.0	0.0	0.0
2094364	0.0	0.0	0.0	4.0	2.0	0.0	0.0	0.0	0.0
2094365	0.0	0.0	0.0	4.0	2.0	0.0	0.0	0.0	0.0
2094366	0.0	0.0	0.0	4.0	2.0	0.0	0.0	0.0	0.0
2094367	0.0	0.0	0.0	4.0	2.0	0.0	0.0	0.0	0.0
2094368	0.0	0.0	0.0	4.0	2.0	0.0	0.0	0.0	0.0
2094369	0.0	0.0	0.0	4.0	2.0	0.0	0.0	0.0	0.0
2094370	0.0	0.0	0.0	4.0	2.0	0.0	0.0	0.0	0.0
2094371	0.0	0.0	0.0	4.0	2.0	0.0	0.0	0.0	0.0
2094372	0.0	0.0	0.0	4.0	2.0	0.0	0.0	0.0	0.0
2094373	0.0	0.0	0.0	4.0	2.0	0.0	0.0	0.0	0.0
2094374	0.0	0.0	0.0	4.0	2.0	0.0	0.0	0.0	0.0
2094375	0.0	0.0	0.0	4.0	2.0	0.0	0.0	0.0	0.0
2094376	0.0	0.0	0.0	4.0	2.0	0.0	0.0	0.0	0.0
2094377	0.0	0.0	0.0	4.0	4.0	2.0	0.0	0.0	0.0
2094378	0.0	0.0	0.0	4.0	7.0	6.0	0.0	0.0	0.0
2094379	0.0	0.0	0.0	4.0	7.0	7.0	0.0	0.0	0.0
2094380	0.0	0.0	0.0	4.0	7.0	7.0	0.0	0.0	0.0
2094381	0.0	0.0	0.0	4.0	7.0	7.0	0.0	0.0	0.0
2094382	0.0	0.0	0.0	4.0	7.0	7.0	0.0	0.0	0.0
2094383	0.0	0.0	0.0	4.0	7.0	7.0	0.0	0.0	0.0
2094384	0.0	0.0	0.0	4.0	7.0	7.0	0.0	0.0	0.0
2094385	0.0	0.0	0.0	4.0	7.0	7.0	0.0	0.0	0.0
2094386	0.0	0.0	0.0	4.0	7.0	7.0	0.0	0.0	0.0
2094387	0.0	0.0	0.0	4.0	7.0	7.0	0.0	0.0	0.0
2094388	0.0	0.0	0.0	4.0	7.0	7.0	0.0	0.0	0.0
2094389	0.0	0.0	0.0	2.0	7.0	7.0	0.0	0.0	0.0
2094390	0.0	0.0	0.0	2.0	8.0	7.0	0.0	0.0	0.0
2094391	0.0	0.0	0.0	2.0	8.0	7.0	0.0	0.0	0.0
2094392	0.0	0.0	0.0	2.0	8.0	7.0	0.0	0.0	0.0
2094393	0.0	0.0	0.0	2.0	8.0	7.0	0.0	0.0	0.0
2094394	0.0	0.0	0.0	2.0	8.0	8.0	0.0	0.0	0.0
2094395	0.0	0.0	0.0	2.0	8.0	8.0	0.0	0.0	0.0
2094396	0.0	0.0	0.0	2.0	8.0	8.0	0.0	0.0	0.0
2094397	0.0	0.0	0.0	2.0	8.0	8.0	0.0	0.0	0.0
2094398	0.0	0.0	0.0	2.0	8.0	8.0	0.0	0.0	0.0
2094399	0.0	0.0	0.0	2.0	8.0	8.0	0.0	0.0	0.0
2094400	0.0	0.0	0.0	2.0	8.0	8.0	0.0	0.0	0.0
2094401	0.0	0.0	0.0	2.0	8.0	8.0	0.0	0.0	0.0
2094402	0.0	0.0	0.0	2.0	8.0	8.0	0.0	0.0	0.0
2094403	0.0	0.0	0.0	2.0	8.0	8.0	0.0	0.0	0.0
2094404	0.0	0.0	0.0	2.0	8.0	8.0	0.0	0.0	0.0
2094405	0.0	0.0	0.0	2.0	8.0	8.0	0.0	0.0	0.0
2094406	0.0	0.0	0.0	2.0	8.0	8.0	0.0	0.0	0.0
2094407	0.0	0.0	0.0	2.0	8.0	8.0	0.0	0.0	0.0
2094408	0.0	0.0	0.0	2.0	8.0	8.0	0.0	0.0	0.0
2094409	0.0	0.0	0.0	2.0	8.0	8.0	0.0	0.0	0.0
2094410	0.0	0.0	0.0	2.0	8.0	8.0	0.0	0.0	0.0
2094411	0.0	0.0	0.0	2.0	8.0	8.0	0.0	0.0	0.0
2094412	0.0	0.0	0.0	2.0	8.0	8.0	0.0	0.0	0.0
2094413	0.0	0.0	0.0	2.0	8.0	8.0	0.0	0.0	0.0
2094414	0.0	0.0	0.0	2.0	8.0	8.0	0.0	0.0	0.0
2094415	0.0	0.0	0.0	2.0	8.0	8.0	0.0	0.0	0.0
2094416	0.0	0.0	0.0	2.0	8.0	8.0	0.0	0.0	0.0
2094417	0.0	0.0	0.0	2.0	8.0	8.0	0.0	0.0	0.0
2094418	0.0	0.0	0.0	2.0	8.0	8.0	0.0	0.0	0.0
2094419	0.0	0.0	0.0	2.0	8.0	8.0	0.0	0.0	0.0
2094420	0.0	0.0	0.0	2.0	8.0	8.0	0.0	0.0	0.0
2094421	0.0	0.0	0.0	2.0	8.0	8.0	0.0	0.0	0.0
2094422	0.0	0.0	0.0	2.0	8.0	8.0	0.0	0.0	0.0
2094423	0.0	0.0	0.0	2.0	8.0	8.0	0.0	0.0	0.0
2094424	0.0	0.0	0.0	2.0	8.0	8.0	0.0	0.0	0.0
2094425	0.0	0.0	0.0	2.0	8.0	8.0	0.0	0.0	0.0
2094426	0.0	0.0	0.0	2.0	8.0	8.0	0.0	0.0	0.0
2094427	0.0	0.0	0.0	2.0	8.0	8.0	0.0	0.0	0.0
2094428	0.0	0.0	0.0	2.0	8.0	8.0	0.0	0.0	0.0
2094429	0.0	0.0	0.0	2.0	8.0	8.0	0.0	0.0	0.0
2094430	0.0	0.0	0.0	2.0	8.0	8.0	0.0	0.0	0.0
2094431	0.0	0.0	0.0	2.0	8.0	8.0	0.0	0.0	0.0
2094432	0.0	0.0	0.0	2.0	8.0	8.0	0.0	0.0	0.0
2094433	0.0	0.0	0.0	2.0	8.0	8.0	0.0	0.0	0.0
2094434	0.0	0.0	0.0	2.0	8.0	8.0	0.0	0.0	0.0
2094435	0.0	0.0	0.0	2.0	8.0	6.0	0.0	0.0	0.0
2094436	0.0	0.0	0.0	2.0	8.0	6.0	0.0	0.0	0.0
2094437	0.0	0.0	0.0	2.0	8.0	6.0	0.0	0.0	0.0
2094438	0.0	0.0	0.0	2.0	8.0	6.0	0.0	0.0	0.0
2094439	0.0	0.0	0.0	2.0	8.0	6.0	0.0	0.0	0.0
2094440	0.0	0.0	0.0	2.0	8.0	6.0	0.0	0.0	0.0
2094441	0.0	0.0	0.0	2.0	8.0	6.0	0.0	0.0	0.0
2094442	0.0	0.0	0.0	2.0	8.0	6.0	0.0	0.0	0.0
2094443	0.0	0.0	0.0	2.0	8.0	6.0	0.0	0.0	0.0
2094444	0.0	0.0	0.0	2.0	8.0	6.0	0.0	0.0	0.0
2094445	0.0	0.0	0.0	2.0	8.0	6.0	0.0	0.0	0.0
2094446	0.0	0.0	0.0	2.0	8.0	6.0	0.0	0.0	0.0
2094447	0.0	0.0	0.0	2.0	8.0	6.0	0.0	0.0	0.0
2094448	0.0	0.0	0.0	2.0	8.0	6.0	0.0	0.0	0.0
2094449	0.0	0.0	0.0	2.0	8.0	6.0	0.0	0.0	0.0
2094450	0.0	0.0	0.0	0.0	8.0	6.0	0.0	0.0	0.0
2094451	0.0	0.0	0.0	0.0	8.0	6.0	0.0	0.0	0.0
2094452	0.0	0.0	0.0	0.0	8.0	6.0	0.0	0.0	0.0
2094453	0.0	0.0	0.0	0.0	8.0	6.0	0.0	0.0	0.0
2094454	0.0	0.0	0.0	0.0	8.0	6.0	0.0	0.0	0.0
2094455	0.0	0.0	0.0	0.0	8.0	6.0	0.0	0.0	0.0
2094456	0.0	0.0	0.0	0.0	8.0	6.0	0.0	0.0	0.0
2094457	0.0	0.0	0.0	0.0	8.0	6.0	0.0	0.0	0.0
2094458	0.0	0.0	0.0	0.0	8.0	6.0	0.0	0.0	0.0
2094459	0.0	0.0	0.0	0.0	8.0	6.0	0.0	0.0	0.0
2094460	0.0	0.0	0.0	0.0	8.0	6.0	0.0	0.0	0.0
2094461	0.0	0.0	0.0	0.0	8.0	6.0	0.0	0.0	0.0
2094462	0.0	0.0	0.0	0.0	8.0	6.0	0.0	0.0	0.0
2094463	0.0	0.0	0.0	0.0	8.0	6.0	0.0	0.0	0.0
2094464	0.0	0.0	0.0	0.0	8.0	6.0	0.0	0.0	0.0
2094465	0.0	0.0	0.0	0.0	8.0	6.0	0.0	0.0	0.0
2094466	0.0	0.0	0.0	0.0	8.0	6.0	0.0	0.0	0.0
2094467	0.0	0.0	0.0	0.0	8.0	6.0	0.0	0.0	0.0
2094468	0.0	0.0	0.0	0.0	8.0	6.0	0.0	0.0	0.0
2094469	0.0	0.0	0.0	0.0	8.0	6.0	0.0	0.0	0.0
2094470	0.0	0.0	0.0	0.0	8.0	6.0	0.0	0.0	0.0
2094471	0.0	0.0	0.0	0.0	8.0	6.0	0.0	0.0	0.0
2094472	0.0	0.0	0.0	0.0	8.0	6.0	0.0	0.0	0.0
2094473	0.0	0.0	0.0	0.0	8.0	6.0	0.0	0.0	0.0
2094474	0.0	0.0	0.0	0.0	12.0	6.0	0.0	0.0	0.0
2094475	0.0	0.0	0.0	0.0	12.0	6.0	0.0	0.0	0.0
2094476	0.0	0.0	0.0	2.0	12.0	6.0	0.0	0.0	0.0
2094477	0.0	0.0	0.0	2.0	12.0	6.0	0.0	0.0	0.0
2094478	0.0	0.0	0.0	2.0	12.0	6.0	0.0	0.0	0.0
2094479	0.0	0.0	0.0	2.0	12.0	6.0	0.0	0.0	0.0
2094480	0.0	0.0	0.0	2.0	12.0	6.0	0.0	0.0	0.0
2094481	0.0	0.0	0.0	2.0	12.0	6.0	0.0	0.0	0.0
2094482	0.0	0.0	0.0	2.0	12.0	6.0	0.0	0.0	0.0
2094483	0.0	0.0	0.0	2.0	12.0	6.0	0.0	0.0	0.0
2094484	0.0	0.0	0.0	2.0	12.0	6.0	0.0	0.0	0.0
2094485	0.0	0.0	0.0	2.0	12.0	6.0	0.0	0.0	0.0
2094486	0.0	0.0	0.0	2.0	12.0	6.0	0.0	0.0	0.0
2094487	0.0	0.0	0.0	2.0	12.0	6.0	0.0	0.0	0.0
2094488	0.0	0.0	0.0	2.0	12.0	6.0	0.0	0.0	0.0
2094489	0.0	0.0	0.0	2.0	14.0	6.0	0.0	0.0	0.0
2094490	0.0	0.0	0.0	2.0	14.0	6.0	0.0	0.0	0.0
2094491	0.0	0.0	0.0	4.0	14.0	6.0	0.0	0.0	0.0
2094492	0.0	0.0	0.0	4.0	14.0	6.0	0.0	0.0	0.0
2094493	0.0	0.0	0.0	4.0	14.0	6.0	0.0	0.0	0.0
2094494	0.0	0.0	0.0	4.0	14.0	6.0	0.0	0.0	0.0
2094495	0.0	0.0	0.0	4.0	14.0	6.0	0.0	0.0	0.0
2094496	0.0	0.0	0.0	4.0	14.0	6.0	0.0	0.0	0.0
2094497	0.0	0.0	0.0	4.0	14.0	6.0	0.0	0.0	0.0
2094498	0.0	0.0	0.0	4.0	14.0	6.0	0.0	0.0	0.0
2094499	0.0	0.0	0.0	4.0	12.0	6.0	0.0	0.0	0.0
2094500	0.0	0.0	0.0	4.0	12.0	4.0	0.0	0.0	0.0
2094501	0.0	0.0	0.0	4.0	12.0	4.0	0.0	0.0	0.0
2094502	0.0	0.0	0.0	4.0	10.0	4.0	0.0	0.0	0.0
2094503	0.0	0.0	0.0	4.0	8.0	4.0	0.0	0.0	0.0
2094504	0.0	0.0	0.0	4.0	8.0	4.0	0.0	0.0	0.0
2094505	0.0	0.0	0.0	4.0	8.0	4.0	0.0	0.0	0.0
2094506	0.0	0.0	0.0	4.0	8.0	4.0	0.0	0.0	0.0
2094507	0.0	0.0	0.0	4.0	8.0	4.0	0.0	0.0	0.0
2094508	0.0	0.0	0.0	4.0	8.0	4.0	0.0	0.0	0.0
2094509	0.0	0.0	0.0	4.0	8.0	4.0	0.0	0.0	0.0
2094510	0.0	0.0	0.0	4.0	8.0	4.0	0.0	0.0	0.0
2094511	0.0	0.0	0.0	4.0	8.0	4.0	0.0	0.0	0.0
2094512	0.0	0.0	0.0	4.0	8.0	2.0	0.0	0.0	0.0
2094513	0.0	0.0	0.0	4.0	8.0	2.0	0.0	0.0	0.0
2094514	0.0	0.0	0.0	4.0	8.0	2.0	0.0	0.0	0.0
2094515	0.0	0.0	0.0	4.0	8.0	2.0	0.0	0.0	0.0
2094516	0.0	0.0	0.0	4.0	8.0	2.0	0.0	0.0	0.0
2094517	0.0	0.0	0.0	4.0	8.0	2.0	0.0	0.0	0.0
2094518	0.0	0.0	0.0	4.0	8.0	2.0	0.0	0.0	0.0
2094519	0.0	0.0	0.0	4.0	8.0	2.0	0.0	0.0	0.0
2094520	0.0	0.0	0.0	4.0	8.0	2.0	0.0	0.0	0.0
2094521	0.0	0.0	0.0	4.0	8.0	2.0	0.0	0.0	0.0
2094522	0.0	0.0	0.0	4.0	8.0	2.0	0.0	0.0	0.0
2094523	0.0	0.0	0.0	4.0	8.0	2.0	0.0	0.0	0.0
2094524	0.0	0.0	0.0	4.0	8.0	2.0	0.0	0.0	0.0
2094525	0.0	0.0	0.0	4.0	8.0	2.0	0.0	0.0	0.0
2094526	0.0	0.0	0.0	4.0	8.0	2.0	0.0	0.0	0.0
2094527	0.0	0.0	0.0	4.0	8.0	2.0	0.0	0.0	0.0
2094528	0.0	0.0	0.0	4.0	7.0	1.0	0.0	0.0	0.0
2094529	0.0	0.0	0.0	4.0	7.0	1.0	0.0	0.0	0.0
2094530	0.0	0.0	0.0	4.0	7.0	1.0	0.0	0.0	0.0
2094531	0.0	0.0	0.0	4.0	7.0	1.0	0.0	0.0	0.0
2094532	0.0	0.0	0.0	4.0	7.0	1.0	0.0	0.0	0.0
2094533	0.0	0.0	0.0	4.0	7.0	1.0	0.0	0.0	0.0
2094534	0.0	0.0	0.0	4.0	7.0	1.0	0.0	0.0	0.0
2094535	0.0	0.0	0.0	4.0	7.0	1.0	0.0	0.0	0.0
2094536	0.0	0.0	0.0	4.0	7.0	1.0	0.0	0.0	0.0
2094537	0.0	0.0	0.0	4.0	7.0	1.0	0.0	0.0	0.0
2094538	0.0	0.0	0.0	4.0	7.0	1.0	0.0	0.0	0.0
2094539	0.0	0.0	0.0	4.0	7.0	1.0	0.0	0.0	0.0
2094540	0.0	0.0	0.0	4.0	6.0	1.0	0.0	0.0	0.0
2094541	0.0	0.0	0.0	4.0	6.0	1.0	0.0	0.0	0.0
2094542	0.0	0.0	0.0	4.0	6.0	1.0	0.0	0.0	0.0
2094543	0.0	0.0	0.0	4.0	6.0	1.0	0.0	0.0	0.0
2094544	0.0	0.0	0.0	4.0	6.0	0.0	0.0	0.0	0.0
2094545	0.0	0.0	0.0	4.0	6.0	0.0	0.0	0.0	0.0
2094546	0.0	0.0	0.0	4.0	6.0	0.0	0.0	0.0	0.0
2094547	0.0	0.0	0.0	4.0	6.0	0.0	0.0	0.0	0.0
2094548	0.0	0.0	0.0	4.0	6.0	0.0	0.0	0.0	0.0
2094549	0.0	0.0	0.0	4.0	6.0	0.0	0.0	0.0	0.0
2094550	0.0	0.0	0.0	2.0	6.0	0.0	0.0	0.0	0.0
2094551	0.0	0.0	0.0	2.0	6.0	0.0	0.0	0.0	0.0
2094552	0.0	0.0	0.0	2.0	6.0	0.0	0.0	0.0	0.0
2094553	0.0	0.0	0.0	2.0	6.0	0.0	0.0	0.0	0.0
2094554	0.0	0.0	0.0	2.0	6.0	0.0	0.0	0.0	0.0
2094555	0.0	0.0	0.0	2.0	6.0	0.0	0.0	0.0	0.0
2094556	0.0	0.0	0.0	2.0	6.0	0.0	0.0	0.0	0.0
2094557	0.0	0.0	0.0	2.0	6.0	0.0	0.0	0.0	0.0
2094558	0.0	0.0	0.0	2.0	6.0	0.0	0.0	0.0	0.0
2094559	0.0	0.0	0.0	2.0	6.0	0.0	0.0	0.0	0.0
2094560	0.0	0.0	0.0	2.0	6.0	0.0	0.0	0.0	0.0
2094561	0.0	0.0	0.0	2.0	6.0	0.0	0.0	0.0	0.0
2094562	0.0	0.0	0.0	2.0	6.0	0.0	0.0	0.0	0.0
2094563	0.0	0.0	0.0	2.0	6.0	0.0	0.0	0.0	0.0
2094564	0.0	0.0	0.0	2.0	6.0	0.0	0.0	0.0	0.0
2094565	0.0	0.0	0.0	2.0	6.0	0.0	0.0	0.0	0.0
2094566	0.0	0.0	0.0	2.0	6.0	0.0	0.0	0.0	0.0
2094567	0.0	0.0	0.0	2.0	6.0	0.0	0.0	0.0	0.0
2094568	0.0	0.0	0.0	2.0	6.0	0.0	0.0	0.0	0.0
2094569	0.0	0.0	0.0	2.0	6.0	0.0	0.0	0.0	0.0
2094570	0.0	0.0	0.0	2.0	6.0	0.0	0.0	0.0	0.0
2094571	0.0	0.0	0.0	2.0	6.0	0.0	0.0	0.0	0.0
2094572	0.0	0.0	0.0	2.0	6.0	0.0	0.0	0.0	0.0
2094573	0.0	0.0	0.0	2.0	6.0	0.0	0.0	0.0	0.0
2094574	0.0	0.0	0.0	2.0	6.0	0.0	0.0	0.0	0.0
2094575	0.0	0.0	0.0	2.0	6.0	0.0	0.0	0.0	0.0
2094576	0.0	0.0	0.0	2.0	6.0	0.0	0.0	0.0	0.0
2094577	0.0	0.0	0.0	2.0	6.0	0.0	0.0	0.0	0.0
2094578	0.0	0.0	0.0	2.0	6.0	0.0	0.0	0.0	0.0
2094579	0.0	0.0	0.0	2.0	6.0	0.0	0.0	0.0	0.0
2094580	0.0	0.0	0.0	2.0	6.0	0.0	0.0	0.0	0.0
2094581	0.0	0.0	0.0	0.0	6.0	0.0	0.0	0.0	0.0
2094582	0.0	0.0	0.0	0.0	6.0	0.0	0.0	0.0	0.0
2094583	0.0	0.0	0.0	0.0	2.0	0.0	0.0	0.0	0.0
2094584	0.0	0.0	0.0	0.0	2.0	0.0	0.0	0.0	0.0
2094585	0.0	0.0	0.0	0.0	2.0	0.0	0.0	0.0	0.0
2094586	0.0	0.0	0.0	0.0	2.0	0.0	0.0	0.0	0.0
2094587	0.0	0.0	0.0	0.0	2.0	0.0	0.0	0.0	0.0
2094588	0.0	0.0	0.0	0.0	2.0	0.0	0.0	0.0	0.0
2094589	0.0	0.0	0.0	0.0	2.0	0.0	0.0	0.0	0.0
2094590	0.0	0.0	0.0	0.0	2.0	0.0	0.0	0.0	0.0
2094591	0.0	0.0	0.0	0.0	2.0	0.0	0.0	0.0	0.0
2094592	0.0	0.0	0.0	0.0	2.0	0.0	0.0	0.0	0.0
2094593	0.0	0.0	0.0	0.0	2.0	0.0	0.0	0.0	0.0
2094594	0.0	0.0	0.0	0.0	2.0	0.0	0.0	0.0	0.0
2094595	0.0	0.0	0.0	0.0	2.0	0.0	0.0	0.0	0.0
2094596	0.0	0.0	0.0	0.0	2.0	0.0	0.0	0.0	0.0
2094597	0.0	0.0	0.0	0.0	2.0	0.0	0.0	0.0	0.0
2094598	0.0	0.0	0.0	0.0	2.0	0.0	0.0	0.0	0.0
2094599	0.0	0.0	0.0	0.0	2.0	0.0	0.0	0.0	0.0
2094600	0.0	0.0	0.0	0.0	2.0	0.0	0.0	0.0	0.0
2094601	0.0	0.0	0.0	0.0	2.0	0.0	0.0	0.0	0.0
2094602	0.0	0.0	0.0	0.0	2.0	0.0	0.0	0.0	0.0
2094603	0.0	0.0	0.0	0.0	2.0	0.0	0.0	0.0	0.0
2094604	0.0	0.0	0.0	0.0	2.0	0.0	0.0	0.0	0.0
2094605	0.0	0.0	0.0	0.0	2.0	0.0	0.0	0.0	0.0
2094606	0.0	0.0	0.0	0.0	2.0	0.0	0.0	0.0	0.0
2094607	0.0	0.0	0.0	0.0	2.0	0.0	0.0	0.0	0.0
2094608	0.0	0.0	0.0	0.0	2.0	0.0	0.0	0.0	0.0
2094609	0.0	0.0	0.0	0.0	2.0	0.0	0.0	0.0	0.0
2094610	0.0	0.0	0.0	0.0	2.0	0.0	0.0	0.0	0.0
2094611	0.0	0.0	0.0	0.0	2.0	0.0	0.0	0.0	0.0
2094612	0.0	0.0	0.0	0.0	2.0	0.0	0.0	0.0	0.0
2094613	0.0	0.0	0.0	0.0	2.0	0.0	0.0	0.0	0.0
2094614	0.0	0.0	0.0	0.0	2.0	0.0	0.0	0.0	0.0
2094615	0.0	0.0	0.0	0.0	2.0	0.0	0.0	0.0	0.0
2094616	0.0	0.0	0.0	0.0	2.0	0.0	0.0	0.0	0.0
2094617	0.0	0.0	0.0	0.0	0.0	0.0	0.0	0.0	0.0
2094618	0.0	0.0	0.0	0.0	0.0	0.0	0.0	0.0	0.0
2094619	0.0	0.0	0.0	0.0	0.0	0.0	0.0	0.0	0.0
2094620	0.0	0.0	0.0	0.0	0.0	0.0	0.0	0.0	0.0
2094621	0.0	0.0	0.0	0.0	0.0	0.0	0.0	0.0	0.0
2094622	0.0	0.0	0.0	0.0	0.0	0.0	0.0	0.0	0.0
2094623	0.0	0.0	0.0	0.0	0.0	0.0	0.0	0.0	0.0
2094624	0.0	0.0	0.0	0.0	0.0	0.0	0.0	0.0	0.0
2094625	0.0	0.0	0.0	0.0	0.0	0.0	0.0	0.0	0.0
2094626	0.0	0.0	0.0	0.0	0.0	0.0	0.0	0.0	0.0
2094627	0.0	0.0	0.0	0.0	0.0	0.0	0.0	0.0	0.0
2094628	0.0	0.0	0.0	0.0	0.0	0.0	0.0	0.0	0.0
2094629	0.0	0.0	0.0	0.0	0.0	0.0	0.0	0.0	0.0
2094630	0.0	0.0	0.0	0.0	0.0	0.0	0.0	0.0	0.0
2094631	0.0	0.0	0.0	0.0	0.0	0.0	0.0	0.0	0.0
2094632	0.0	0.0	0.0	0.0	0.0	0.0	0.0	0.0	0.0
2094633	0.0	0.0	0.0	0.0	0.0	0.0	0.0	0.0	0.0
2094634	0.0	0.0	0.0	0.0	0.0	0.0	0.0	0.0	0.0
2094635	0.0	0.0	0.0	0.0	0.0	0.0	0.0	0.0	0.0
2094636	0.0	0.0	0.0	0.0	0.0	0.0	0.0	0.0	0.0
2094637	0.0	0.0	0.0	0.0	0.0	0.0	0.0	0.0	0.0
2094638	0.0	0.0	0.0	0.0	0.0	0.0	0.0	0.0	0.0
2094639	0.0	0.0	0.0	0.0	0.0	0.0	0.0	0.0	0.0
2094640	0.0	0.0	0.0	0.0	0.0	0.0	0.0	0.0	0.0
2094641	0.0	0.0	0.0	0.0	0.0	0.0	0.0	0.0	0.0
2094642	0.0	0.0	0.0	0.0	0.0	0.0	0.0	0.0	0.0
2094643	0.0	0.0	0.0	0.0	0.0	0.0	0.0	0.0	0.0
2094644	0.0	0.0	0.0	0.0	0.0	0.0	0.0	0.0	0.0
2094645	0.0	0.0	0.0	0.0	0.0	0.0	0.0	0.0	0.0
2094646	0.0	0.0	0.0	0.0	0.0	0.0	0.0	0.0	0.0
2094647	0.0	0.0	0.0	0.0	0.0	0.0	0.0	0.0	0.0
2094648	0.0	0.0	0.0	0.0	0.0	0.0	0.0	0.0	0.0
2094649	0.0	0.0	0.0	0.0	0.0	0.0	0.0	0.0	0.0
2094650	0.0	0.0	0.0	0.0	0.0	0.0	0.0	0.0	0.0
2094651	0.0	0.0	0.0	0.0	0.0	0.0	0.0	0.0	0.0
2094652	0.0	0.0	0.0	0.0	0.0	0.0	0.0	0.0	0.0
2094653	0.0	0.0	0.0	0.0	0.0	0.0	0.0	0.0	0.0
2094654	0.0	0.0	0.0	0.0	0.0	0.0	0.0	0.0	0.0
2094655	0.0	0.0	0.0	0.0	0.0	0.0	0.0	0.0	0.0
2094656	0.0	0.0	0.0	0.0	0.0	0.0	0.0	0.0	0.0
2094657	0.0	0.0	0.0	0.0	0.0	0.0	0.0	0.0	0.0
2094658	0.0	0.0	0.0	0.0	0.0	0.0	0.0	0.0	0.0
2094659	0.0	0.0	0.0	0.0	0.0	0.0	0.0	0.0	0.0
2094660	0.0	0.0	0.0	0.0	0.0	0.0	0.0	0.0	0.0
2094661	0.0	0.0	0.0	0.0	0.0	0.0	0.0	0.0	0.0
2094662	0.0	0.0	0.0	0.0	0.0	0.0	0.0	0.0	0.0
2094663	0.0	0.0	0.0	0.0	0.0	0.0	0.0	0.0	0.0
2094664	0.0	0.0	0.0	0.0	0.0	0.0	0.0	0.0	0.0
2094665	0.0	0.0	0.0	0.0	0.0	0.0	0.0	0.0	0.0
2094666	0.0	0.0	0.0	0.0	0.0	0.0	0.0	0.0	0.0
2094667	0.0	0.0	0.0	0.0	0.0	0.0	0.0	0.0	0.0
2094668	0.0	0.0	0.0	0.0	0.0	0.0	0.0	0.0	0.0
2094669	0.0	0.0	0.0	0.0	0.0	0.0	0.0	0.0	0.0
2094670	0.0	0.0	0.0	0.0	0.0	0.0	0.0	0.0	0.0
2094671	0.0	0.0	0.0	0.0	0.0	0.0	0.0	0.0	0.0
2094672	0.0	0.0	0.0	0.0	0.0	0.0	0.0	0.0	0.0
2094673	0.0	0.0	0.0	0.0	0.0	0.0	0.0	0.0	0.0
2094674	0.0	0.0	0.0	0.0	0.0	0.0	0.0	0.0	0.0
2094675	0.0	0.0	0.0	0.0	0.0	0.0	0.0	0.0	0.0
2094676	0.0	0.0	0.0	0.0	0.0	0.0	0.0	0.0	0.0
2094677	0.0	0.0	0.0	0.0	0.0	0.0	0.0	0.0	0.0
2094678	0.0	0.0	0.0	0.0	0.0	0.0	0.0	0.0	0.0
2094679	0.0	0.0	0.0	0.0	0.0	0.0	0.0	0.0	0.0
2094680	0.0	0.0	0.0	0.0	0.0	0.0	0.0	0.0	0.0
2094681	0.0	0.0	0.0	0.0	0.0	0.0	0.0	0.0	0.0
2094682	0.0	0.0	0.0	0.0	0.0	0.0	0.0	0.0	0.0
2094683	0.0	0.0	0.0	0.0	0.0	0.0	0.0	0.0	0.0
2094684	0.0	0.0	0.0	0.0	0.0	0.0	0.0	0.0	0.0
2094685	0.0	0.0	0.0	0.0	0.0	0.0	0.0	0.0	0.0
2094686	0.0	0.0	0.0	0.0	0.0	0.0	0.0	0.0	0.0
2094687	0.0	0.0	0.0	0.0	0.0	0.0	0.0	0.0	0.0
2094688	0.0	0.0	0.0	0.0	0.0	0.0	0.0	0.0	0.0
2094689	0.0	0.0	0.0	0.0	0.0	0.0	0.0	0.0	0.0
2094690	0.0	0.0	0.0	0.0	0.0	0.0	0.0	0.0	0.0
2094691	0.0	0.0	0.0	0.0	0.0	0.0	0.0	0.0	0.0
2094692	0.0	0.0	0.0	0.0	0.0	0.0	0.0	0.0	0.0
2094693	0.0	0.0	0.0	0.0	0.0	0.0	0.0	0.0	0.0
2094694	0.0	0.0	0.0	0.0	0.0	0.0	0.0	0.0	0.0
2094695	0.0	0.0	0.0	0.0	0.0	0.0	0.0	0.0	0.0
2094696	0.0	0.0	0.0	0.0	0.0	0.0	0.0	0.0	0.0
2094697	0.0	0.0	0.0	0.0	0.0	0.0	0.0	0.0	0.0
2094698	0.0	0.0	0.0	0.0	0.0	0.0	0.0	0.0	0.0
2094699	0.0	0.0	0.0	0.0	0.0	0.0	0.0	0.0	0.0
2094700	0.0	0.0	0.0	0.0	0.0	0.0	0.0	0.0	0.0
2094701	0.0	0.0	0.0	0.0	0.0	0.0	0.0	0.0	0.0
2094702	0.0	0.0	0.0	0.0	0.0	0.0	0.0	0.0	0.0
2094703	0.0	0.0	0.0	0.0	0.0	0.0	0.0	0.0	0.0
2094704	0.0	0.0	0.0	0.0	0.0	0.0	0.0	0.0	0.0
2094705	0.0	0.0	0.0	0.0	0.0	0.0	0.0	0.0	0.0
2094706	0.0	0.0	0.0	0.0	0.0	0.0	0.0	0.0	0.0
2094707	0.0	0.0	0.0	0.0	0.0	0.0	0.0	0.0	0.0
2094708	0.0	0.0	0.0	0.0	0.0	0.0	0.0	0.0	0.0
2094709	0.0	0.0	0.0	0.0	0.0	0.0	0.0	0.0	0.0
2094710	0.0	0.0	0.0	0.0	0.0	0.0	0.0	0.0	0.0
2094711	0.0	0.0	0.0	0.0	0.0	0.0	0.0	0.0	0.0
2094712	0.0	0.0	0.0	0.0	0.0	0.0	0.0	0.0	0.0
2094713	0.0	0.0	0.0	0.0	0.0	0.0	0.0	0.0	0.0
2094714	0.0	0.0	0.0	0.0	0.0	0.0	0.0	0.0	0.0
2094715	0.0	0.0	0.0	0.0	0.0	0.0	0.0	0.0	0.0
2094716	0.0	0.0	0.0	0.0	0.0	0.0	0.0	0.0	0.0
2094717	0.0	0.0	0.0	0.0	0.0	0.0	0.0	0.0	0.0
2094718	0.0	0.0	0.0	0.0	0.0	0.0	0.0	0.0	0.0
2094719	0.0	0.0	0.0	0.0	0.0	0.0	0.0	0.0	0.0
2094720	0.0	0.0	0.0	0.0	0.0	0.0	0.0	0.0	0.0
2094721	0.0	0.0	0.0	0.0	0.0	0.0	0.0	0.0	0.0
2094722	0.0	0.0	0.0	0.0	0.0	0.0	0.0	0.0	0.0
2094723	0.0	0.0	0.0	0.0	0.0	0.0	0.0	0.0	0.0
2094724	0.0	0.0	0.0	0.0	0.0	0.0	0.0	0.0	0.0
2094725	0.0	0.0	0.0	0.0	0.0	0.0	0.0	0.0	0.0
2094726	0.0	0.0	0.0	0.0	0.0	0.0	0.0	0.0	0.0
2094727	0.0	0.0	0.0	0.0	0.0	0.0	0.0	0.0	0.0
2094728	0.0	0.0	0.0	0.0	0.0	0.0	0.0	0.0	0.0
2094729	0.0	0.0	0.0	0.0	0.0	0.0	0.0	0.0	0.0
2094730	0.0	0.0	0.0	0.0	0.0	0.0	0.0	0.0	0.0
2094731	0.0	0.0	0.0	0.0	0.0	0.0	0.0	0.0	0.0
2094732	0.0	0.0	0.0	0.0	0.0	0.0	0.0	0.0	0.0
2094733	0.0	0.0	0.0	0.0	0.0	0.0	0.0	0.0	0.0
2094734	0.0	0.0	0.0	0.0	0.0	0.0	0.0	0.0	0.0
2094735	0.0	0.0	0.0	0.0	0.0	0.0	0.0	0.0	0.0
2094736	0.0	0.0	0.0	0.0	0.0	0.0	0.0	0.0	0.0
2094737	0.0	0.0	0.0	0.0	0.0	0.0	0.0	0.0	0.0
2094738	0.0	0.0	0.0	0.0	0.0	0.0	0.0	0.0	0.0
2094739	0.0	0.0	0.0	0.0	0.0	0.0	0.0	0.0	0.0
2094740	0.0	0.0	0.0	0.0	0.0	0.0	0.0	0.0	0.0
2094741	0.0	0.0	0.0	0.0	0.0	0.0	0.0	0.0	0.0
2094742	0.0	0.0	0.0	0.0	0.0	0.0	0.0	0.0	0.0
2094743	0.0	0.0	0.0	0.0	0.0	0.0	0.0	0.0	0.0
2094744	0.0	0.0	0.0	0.0	0.0	0.0	0.0	0.0	0.0
2094745	0.0	0.0	0.0	0.0	0.0	0.0	0.0	0.0	0.0
2094746	0.0	0.0	0.0	0.0	0.0	0.0	0.0	0.0	0.0
2094747	0.0	0.0	0.0	0.0	0.0	0.0	0.0	0.0	0.0
2094748	0.0	0.0	0.0	0.0	0.0	0.0	0.0	0.0	0.0
2094749	0.0	0.0	0.0	0.0	0.0	0.0	0.0	0.0	0.0
2094750	0.0	0.0	0.0	0.0	0.0	0.0	0.0	0.0	0.0
2094751	0.0	0.0	0.0	0.0	0.0	0.0	0.0	0.0	0.0
2094752	0.0	0.0	0.0	0.0	0.0	0.0	0.0	0.0	0.0
2094753	0.0	0.0	0.0	0.0	0.0	0.0	0.0	0.0	0.0
2094754	0.0	0.0	0.0	0.0	0.0	0.0	0.0	0.0	0.0
2094755	0.0	0.0	0.0	0.0	0.0	0.0	0.0	0.0	0.0
2094756	0.0	0.0	0.0	0.0	0.0	0.0	0.0	0.0	0.0
2094757	0.0	0.0	0.0	0.0	0.0	0.0	0.0	0.0	0.0
2094758	0.0	0.0	0.0	0.0	0.0	0.0	0.0	0.0	0.0
2094759	0.0	0.0	0.0	0.0	0.0	0.0	0.0	0.0	0.0
2094760	0.0	0.0	0.0	0.0	0.0	0.0	0.0	0.0	0.0
2094761	0.0	0.0	0.0	0.0	0.0	0.0	0.0	0.0	0.0
2094762	0.0	0.0	0.0	0.0	0.0	0.0	0.0	0.0	0.0
2094763	0.0	0.0	0.0	0.0	0.0	0.0	0.0	0.0	0.0
2094764	0.0	0.0	0.0	0.0	0.0	0.0	0.0	0.0	0.0
2094765	0.0	0.0	0.0	0.0	0.0	0.0	0.0	0.0	0.0
2094766	0.0	0.0	0.0	0.0	0.0	0.0	0.0	0.0	0.0
2094767	0.0	0.0	0.0	0.0	2.0	0.0	0.0	0.0	0.0
2094768	0.0	0.0	0.0	0.0	2.0	0.0	0.0	0.0	0.0
2094769	0.0	0.0	0.0	0.0	2.0	0.0	0.0	0.0	0.0
2094770	0.0	0.0	0.0	0.0	2.0	0.0	0.0	0.0	0.0
2094771	0.0	0.0	0.0	0.0	2.0	0.0	0.0	0.0	0.0
2094772	0.0	0.0	0.0	0.0	2.0	0.0	0.0	0.0	0.0
2094773	0.0	0.0	0.0	0.0	2.0	0.0	0.0	0.0	0.0
2094774	0.0	0.0	0.0	0.0	2.0	0.0	0.0	0.0	0.0
2094775	0.0	0.0	0.0	0.0	2.0	0.0	0.0	0.0	0.0
2094776	0.0	0.0	0.0	0.0	2.0	0.0	0.0	0.0	0.0
2094777	0.0	0.0	0.0	0.0	2.0	0.0	0.0	0.0	0.0
2094778	0.0	0.0	0.0	0.0	2.0	0.0	0.0	0.0	0.0
2094779	0.0	0.0	0.0	0.0	2.0	0.0	0.0	0.0	0.0
2094780	0.0	0.0	0.0	0.0	2.0	0.0	0.0	0.0	0.0
2094781	0.0	0.0	0.0	0.0	2.0	0.0	0.0	0.0	0.0
2094782	0.0	0.0	0.0	0.0	2.0	0.0	0.0	0.0	0.0
2094783	0.0	0.0	0.0	0.0	2.0	0.0	0.0	0.0	0.0
2094784	0.0	0.0	0.0	0.0	2.0	0.0	0.0	0.0	0.0
2094785	0.0	0.0	0.0	0.0	2.0	0.0	0.0	0.0	0.0
2094786	0.0	0.0	0.0	0.0	2.0	0.0	0.0	0.0	0.0
2094787	0.0	0.0	0.0	0.0	2.0	0.0	0.0	0.0	0.0
2094788	0.0	0.0	0.0	0.0	2.0	0.0	0.0	0.0	0.0
2094789	0.0	0.0	0.0	0.0	2.0	0.0	0.0	0.0	0.0
2094790	0.0	0.0	0.0	0.0	2.0	0.0	0.0	0.0	0.0
2094791	0.0	0.0	0.0	0.0	2.0	0.0	0.0	0.0	0.0
2094792	0.0	0.0	0.0	0.0	2.0	0.0	0.0	0.0	0.0
2094793	0.0	0.0	0.0	0.0	2.0	0.0	0.0	0.0	0.0
2094794	0.0	0.0	0.0	0.0	2.0	0.0	0.0	0.0	0.0
2094795	0.0	0.0	0.0	0.0	2.0	0.0	0.0	0.0	0.0
2094796	0.0	2.0	0.0	0.0	2.0	0.0	0.0	0.0	0.0
2094797	0.0	2.0	0.0	0.0	2.0	0.0	0.0	0.0	0.0
2094798	0.0	2.0	0.0	0.0	2.0	0.0	0.0	0.0	0.0
2094799	0.0	2.0	0.0	0.0	2.0	0.0	0.0	0.0	0.0
2094800	0.0	2.0	0.0	0.0	2.0	0.0	0.0	0.0	0.0
2094801	0.0	2.0	0.0	0.0	2.0	0.0	0.0	0.0	0.0
2094802	0.0	2.0	0.0	0.0	2.0	0.0	0.0	0.0	0.0
2094803	0.0	2.0	0.0	0.0	2.0	0.0	0.0	0.0	0.0
2094804	0.0	2.0	0.0	0.0	2.0	0.0	0.0	0.0	0.0
2094805	0.0	2.0	0.0	0.0	2.0	0.0	0.0	0.0	0.0
2094806	0.0	2.0	0.0	0.0	0.0	0.0	0.0	0.0	0.0
2094807	0.0	2.0	0.0	0.0	0.0	0.0	0.0	0.0	0.0
2094808	0.0	2.0	0.0	0.0	0.0	0.0	0.0	0.0	0.0
2094809	0.0	2.0	0.0	0.0	0.0	0.0	0.0	0.0	0.0
2094810	0.0	2.0	0.0	0.0	0.0	0.0	0.0	0.0	0.0
2094811	0.0	2.0	0.0	0.0	0.0	0.0	0.0	0.0	0.0
2094812	0.0	2.0	0.0	0.0	0.0	0.0	0.0	0.0	0.0
2094813	0.0	2.0	0.0	0.0	0.0	0.0	0.0	0.0	0.0
2094814	0.0	2.0	0.0	0.0	0.0	0.0	0.0	0.0	0.0
2094815	0.0	2.0	0.0	0.0	0.0	0.0	0.0	0.0	0.0
2094816	0.0	2.0	0.0	0.0	0.0	0.0	0.0	0.0	0.0
2094817	0.0	2.0	0.0	0.0	0.0	0.0	0.0	0.0	0.0
2094818	0.0	2.0	0.0	0.0	0.0	0.0	0.0	0.0	0.0
2094819	0.0	2.0	0.0	0.0	0.0	0.0	0.0	0.0	0.0
2094820	0.0	2.0	0.0	0.0	0.0	0.0	0.0	0.0	0.0
2094821	0.0	2.0	0.0	0.0	0.0	0.0	0.0	0.0	0.0
2094822	0.0	2.0	0.0	0.0	0.0	0.0	0.0	0.0	0.0
2094823	0.0	2.0	0.0	0.0	0.0	0.0	0.0	0.0	0.0
2094824	0.0	2.0	0.0	0.0	0.0	0.0	0.0	0.0	0.0
2094825	0.0	2.0	0.0	0.0	0.0	0.0	0.0	0.0	0.0
2094826	0.0	2.0	0.0	0.0	0.0	0.0	0.0	0.0	0.0
2094827	0.0	2.0	0.0	0.0	0.0	0.0	0.0	0.0	0.0
2094828	0.0	2.0	0.0	0.0	0.0	0.0	0.0	0.0	0.0
2094829	0.0	2.0	0.0	0.0	0.0	0.0	0.0	0.0	0.0
2094830	0.0	2.0	0.0	0.0	0.0	0.0	0.0	0.0	0.0
2094831	0.0	2.0	0.0	0.0	0.0	0.0	0.0	0.0	0.0
2094832	0.0	2.0	0.0	0.0	0.0	0.0	0.0	0.0	0.0
2094833	0.0	2.0	0.0	0.0	0.0	0.0	0.0	0.0	0.0
2094834	0.0	2.0	0.0	0.0	0.0	0.0	0.0	0.0	0.0
2094835	0.0	2.0	0.0	0.0	0.0	0.0	0.0	0.0	0.0
2094836	0.0	2.0	0.0	0.0	0.0	0.0	0.0	0.0	0.0
2094837	0.0	2.0	0.0	0.0	0.0	0.0	0.0	0.0	0.0
2094838	0.0	0.0	0.0	0.0	0.0	0.0	0.0	0.0	0.0
2094839	0.0	0.0	0.0	0.0	0.0	0.0	0.0	0.0	0.0
2094840	0.0	0.0	0.0	0.0	0.0	0.0	0.0	0.0	0.0
2094841	0.0	0.0	0.0	0.0	0.0	0.0	0.0	0.0	0.0
2094842	0.0	0.0	0.0	0.0	0.0	0.0	0.0	0.0	0.0
2094843	0.0	0.0	0.0	0.0	0.0	0.0	0.0	0.0	0.0
2094844	0.0	0.0	0.0	0.0	0.0	0.0	0.0	0.0	0.0
2094845	0.0	0.0	0.0	0.0	0.0	0.0	0.0	0.0	0.0
2094846	0.0	0.0	0.0	0.0	0.0	0.0	0.0	0.0	0.0
2094847	0.0	0.0	0.0	0.0	0.0	0.0	0.0	0.0	0.0
2094848	0.0	0.0	0.0	0.0	0.0	0.0	0.0	0.0	0.0
2094849	0.0	0.0	0.0	0.0	0.0	0.0	0.0	0.0	0.0
2094850	0.0	0.0	0.0	0.0	0.0	0.0	0.0	0.0	0.0
2094851	0.0	0.0	0.0	0.0	0.0	0.0	0.0	0.0	0.0
2094852	0.0	0.0	0.0	0.0	0.0	0.0	0.0	0.0	0.0
2094853	0.0	0.0	0.0	0.0	0.0	0.0	0.0	0.0	0.0
2094854	0.0	0.0	0.0	0.0	0.0	0.0	0.0	0.0	0.0
2094855	0.0	0.0	0.0	0.0	0.0	0.0	0.0	0.0	0.0
2094856	0.0	0.0	0.0	0.0	0.0	0.0	0.0	0.0	0.0
2094857	0.0	0.0	0.0	0.0	0.0	0.0	0.0	0.0	0.0
2094858	0.0	0.0	0.0	0.0	0.0	0.0	0.0	0.0	0.0
2094859	0.0	0.0	0.0	0.0	0.0	0.0	0.0	0.0	0.0
2094860	0.0	0.0	0.0	0.0	0.0	0.0	0.0	0.0	0.0
2094861	0.0	0.0	0.0	0.0	0.0	0.0	0.0	0.0	0.0
2094862	0.0	0.0	0.0	0.0	0.0	0.0	0.0	0.0	0.0
2094863	0.0	0.0	0.0	0.0	0.0	0.0	0.0	0.0	0.0
2094864	0.0	0.0	0.0	0.0	0.0	0.0	0.0	0.0	0.0
2094865	0.0	0.0	0.0	0.0	0.0	0.0	0.0	0.0	0.0
2094866	0.0	0.0	0.0	0.0	0.0	0.0	0.0	0.0	0.0
2094867	0.0	0.0	0.0	0.0	0.0	0.0	0.0	0.0	0.0
2094868	0.0	0.0	0.0	0.0	0.0	0.0	0.0	0.0	0.0
2094869	0.0	0.0	0.0	0.0	0.0	0.0	0.0	0.0	0.0
2094870	0.0	0.0	0.0	0.0	0.0	0.0	0.0	0.0	0.0
2094871	0.0	0.0	0.0	0.0	0.0	0.0	0.0	0.0	0.0
2094872	0.0	0.0	0.0	0.0	0.0	0.0	0.0	0.0	0.0
2094873	0.0	0.0	0.0	0.0	0.0	0.0	0.0	0.0	0.0
2094874	0.0	0.0	0.0	0.0	0.0	0.0	0.0	0.0	0.0
2094875	0.0	0.0	0.0	0.0	0.0	0.0	0.0	0.0	0.0
2094876	0.0	0.0	0.0	0.0	0.0	0.0	0.0	0.0	0.0
2094877	0.0	0.0	0.0	0.0	0.0	0.0	0.0	0.0	0.0
2094878	0.0	0.0	0.0	0.0	0.0	0.0	0.0	0.0	0.0
2094879	0.0	0.0	0.0	0.0	0.0	0.0	0.0	0.0	0.0
2094880	0.0	0.0	0.0	0.0	0.0	0.0	0.0	0.0	0.0
2094881	0.0	0.0	0.0	0.0	0.0	0.0	0.0	0.0	0.0
2094882	0.0	0.0	0.0	0.0	0.0	0.0	0.0	0.0	0.0
2094883	0.0	0.0	0.0	0.0	0.0	0.0	0.0	0.0	0.0
2094884	0.0	0.0	0.0	0.0	0.0	0.0	0.0	0.0	0.0
2094885	0.0	0.0	0.0	0.0	0.0	0.0	0.0	0.0	0.0
2094886	0.0	0.0	0.0	0.0	0.0	0.0	0.0	0.0	0.0
2094887	0.0	0.0	0.0	0.0	0.0	0.0	0.0	0.0	0.0
2094888	0.0	0.0	0.0	0.0	0.0	0.0	0.0	0.0	0.0
2094889	0.0	0.0	0.0	0.0	0.0	0.0	0.0	0.0	0.0
2094890	0.0	0.0	0.0	0.0	0.0	0.0	0.0	0.0	0.0
2094891	0.0	0.0	0.0	0.0	0.0	0.0	0.0	0.0	0.0
2094892	0.0	0.0	0.0	0.0	0.0	0.0	0.0	0.0	0.0
2094893	0.0	0.0	0.0	0.0	0.0	0.0	0.0	0.0	0.0
2094894	0.0	0.0	0.0	0.0	0.0	0.0	0.0	0.0	0.0
2094895	0.0	0.0	0.0	0.0	0.0	0.0	0.0	0.0	0.0
2094896	0.0	0.0	0.0	0.0	0.0	0.0	0.0	0.0	0.0
2094897	0.0	0.0	0.0	0.0	0.0	0.0	0.0	0.0	0.0
2094898	0.0	0.0	0.0	0.0	0.0	0.0	0.0	0.0	0.0
2094899	0.0	0.0	0.0	0.0	0.0	0.0	0.0	0.0	0.0
2094900	0.0	0.0	0.0	0.0	0.0	0.0	0.0	0.0	0.0
2094901	0.0	0.0	0.0	0.0	0.0	0.0	0.0	0.0	0.0
2094902	0.0	0.0	0.0	0.0	0.0	0.0	0.0	0.0	0.0
2094903	0.0	0.0	0.0	0.0	0.0	0.0	0.0	0.0	0.0
2094904	0.0	0.0	0.0	0.0	0.0	0.0	0.0	0.0	0.0
2094905	0.0	0.0	0.0	0.0	0.0	0.0	0.0	0.0	0.0
2094906	0.0	0.0	0.0	0.0	0.0	0.0	0.0	0.0	0.0
2094907	0.0	0.0	0.0	0.0	0.0	0.0	0.0	0.0	0.0
2094908	0.0	0.0	0.0	0.0	0.0	0.0	0.0	0.0	0.0
2094909	0.0	0.0	0.0	0.0	0.0	0.0	0.0	0.0	0.0
2094910	0.0	0.0	0.0	0.0	0.0	0.0	0.0	0.0	0.0
2094911	0.0	0.0	0.0	0.0	0.0	0.0	0.0	0.0	0.0
2094912	0.0	0.0	0.0	0.0	0.0	0.0	0.0	0.0	0.0
2094913	0.0	0.0	0.0	0.0	0.0	0.0	0.0	0.0	0.0
2094914	0.0	0.0	0.0	0.0	0.0	0.0	0.0	0.0	0.0
2094915	0.0	0.0	0.0	0.0	0.0	0.0	0.0	0.0	0.0
2094916	0.0	0.0	0.0	0.0	0.0	0.0	0.0	0.0	0.0
2094917	0.0	0.0	0.0	0.0	0.0	0.0	0.0	0.0	0.0
2094918	0.0	0.0	0.0	0.0	0.0	0.0	0.0	0.0	0.0
2094919	0.0	0.0	0.0	0.0	0.0	0.0	0.0	0.0	0.0
2094920	0.0	0.0	0.0	0.0	0.0	0.0	0.0	0.0	0.0
2094921	0.0	0.0	0.0	0.0	0.0	0.0	0.0	0.0	0.0
2094922	0.0	0.0	0.0	0.0	0.0	0.0	0.0	0.0	0.0
2094923	0.0	0.0	0.0	0.0	0.0	0.0	0.0	0.0	0.0
2094924	0.0	0.0	0.0	0.0	0.0	0.0	0.0	0.0	0.0
2094925	0.0	0.0	0.0	0.0	0.0	0.0	0.0	0.0	0.0
2094926	0.0	0.0	0.0	0.0	0.0	0.0	0.0	0.0	0.0
2094927	0.0	0.0	0.0	0.0	0.0	0.0	0.0	0.0	0.0
2094928	0.0	0.0	0.0	0.0	0.0	0.0	0.0	0.0	0.0
2094929	0.0	0.0	0.0	0.0	0.0	0.0	0.0	0.0	0.0
2094930	0.0	0.0	0.0	0.0	0.0	0.0	0.0	0.0	0.0
2094931	0.0	0.0	0.0	0.0	0.0	0.0	0.0	0.0	0.0
2094932	0.0	0.0	0.0	0.0	0.0	0.0	0.0	0.0	0.0
2094933	0.0	0.0	0.0	0.0	0.0	0.0	0.0	0.0	0.0
2094934	0.0	0.0	0.0	0.0	0.0	0.0	0.0	0.0	0.0
2094935	0.0	0.0	0.0	0.0	0.0	0.0	0.0	0.0	0.0
2094936	0.0	0.0	0.0	0.0	0.0	0.0	0.0	0.0	0.0
2094937	0.0	0.0	0.0	0.0	0.0	0.0	0.0	0.0	0.0
2094938	0.0	0.0	0.0	0.0	0.0	0.0	0.0	0.0	0.0
2094939	0.0	0.0	0.0	0.0	0.0	0.0	0.0	0.0	0.0
2094940	0.0	0.0	0.0	0.0	0.0	0.0	0.0	0.0	0.0
2094941	0.0	0.0	0.0	0.0	0.0	0.0	0.0	0.0	0.0
2094942	0.0	0.0	0.0	0.0	0.0	0.0	0.0	0.0	0.0
2094943	0.0	0.0	0.0	0.0	0.0	0.0	0.0	0.0	0.0
2094944	0.0	0.0	0.0	0.0	0.0	0.0	0.0	0.0	0.0
2094945	0.0	0.0	0.0	0.0	0.0	0.0	0.0	0.0	0.0
2094946	0.0	0.0	0.0	0.0	0.0	0.0	0.0	0.0	0.0
2094947	0.0	0.0	0.0	0.0	0.0	0.0	0.0	0.0	0.0
2094948	0.0	0.0	0.0	0.0	0.0	0.0	0.0	0.0	0.0
2094949	0.0	0.0	0.0	0.0	0.0	0.0	0.0	0.0	0.0
2094950	0.0	0.0	0.0	0.0	0.0	0.0	0.0	0.0	0.0
2094951	0.0	0.0	0.0	0.0	0.0	0.0	0.0	0.0	0.0
2094952	0.0	0.0	0.0	0.0	0.0	0.0	0.0	0.0	0.0
2094953	0.0	0.0	0.0	0.0	0.0	0.0	0.0	0.0	0.0
2094954	0.0	0.0	0.0	0.0	0.0	0.0	0.0	0.0	0.0
2094955	0.0	0.0	0.0	0.0	0.0	0.0	0.0	0.0	0.0
2094956	0.0	0.0	0.0	0.0	0.0	0.0	0.0	0.0	0.0
2094957	0.0	0.0	0.0	0.0	0.0	0.0	0.0	0.0	0.0
2094958	0.0	0.0	0.0	0.0	0.0	0.0	0.0	0.0	0.0
2094959	0.0	0.0	0.0	0.0	0.0	0.0	0.0	0.0	0.0
2094960	0.0	0.0	0.0	0.0	0.0	0.0	0.0	0.0	0.0
2094961	0.0	0.0	0.0	0.0	0.0	0.0	0.0	0.0	0.0
2094962	0.0	0.0	0.0	0.0	0.0	0.0	0.0	0.0	0.0
2094963	0.0	0.0	0.0	0.0	0.0	0.0	0.0	0.0	0.0
2094964	0.0	0.0	0.0	0.0	0.0	0.0	0.0	0.0	0.0
2094965	0.0	0.0	0.0	0.0	0.0	0.0	0.0	0.0	0.0
2094966	0.0	0.0	0.0	0.0	0.0	0.0	0.0	0.0	0.0
2094967	0.0	0.0	0.0	0.0	0.0	0.0	0.0	0.0	0.0
2094968	0.0	0.0	0.0	0.0	0.0	0.0	0.0	0.0	0.0
2094969	0.0	0.0	0.0	0.0	0.0	0.0	0.0	0.0	0.0
2094970	0.0	0.0	0.0	0.0	0.0	0.0	0.0	0.0	0.0
2094971	0.0	0.0	0.0	0.0	0.0	0.0	0.0	0.0	0.0
2094972	0.0	0.0	0.0	0.0	0.0	0.0	0.0	0.0	0.0
2094973	0.0	0.0	0.0	0.0	0.0	0.0	0.0	0.0	0.0
2094974	0.0	0.0	0.0	0.0	0.0	0.0	0.0	0.0	0.0
2094975	0.0	0.0	0.0	0.0	0.0	0.0	0.0	0.0	0.0
2094976	0.0	0.0	0.0	0.0	0.0	0.0	0.0	0.0	0.0
2094977	0.0	0.0	0.0	0.0	0.0	0.0	0.0	0.0	0.0
2094978	0.0	0.0	0.0	0.0	0.0	0.0	0.0	0.0	0.0
2094979	0.0	0.0	0.0	0.0	0.0	0.0	0.0	0.0	0.0
2094980	0.0	0.0	0.0	0.0	0.0	0.0	0.0	0.0	0.0
2094981	0.0	0.0	0.0	0.0	0.0	0.0	0.0	0.0	0.0
2094982	0.0	0.0	0.0	0.0	0.0	0.0	0.0	0.0	0.0
2094983	0.0	0.0	0.0	0.0	0.0	0.0	0.0	0.0	0.0
2094984	0.0	0.0	0.0	0.0	0.0	0.0	0.0	0.0	0.0
2094985	0.0	0.0	0.0	0.0	0.0	0.0	0.0	0.0	0.0
2094986	0.0	0.0	0.0	0.0	0.0	0.0	0.0	0.0	0.0
2094987	0.0	0.0	0.0	0.0	0.0	0.0	0.0	0.0	0.0
2094988	0.0	0.0	0.0	0.0	0.0	0.0	0.0	0.0	0.0
2094989	0.0	0.0	0.0	0.0	0.0	0.0	0.0	0.0	0.0
2094990	0.0	0.0	0.0	0.0	0.0	0.0	0.0	0.0	0.0
2094991	0.0	0.0	0.0	0.0	0.0	0.0	0.0	0.0	0.0
2094992	0.0	0.0	0.0	0.0	0.0	0.0	0.0	0.0	0.0
2094993	0.0	0.0	0.0	0.0	0.0	0.0	0.0	0.0	0.0
2094994	0.0	0.0	0.0	0.0	0.0	0.0	0.0	0.0	0.0
2094995	0.0	0.0	0.0	0.0	0.0	0.0	0.0	0.0	0.0
2094996	0.0	0.0	0.0	0.0	0.0	0.0	0.0	0.0	0.0
2094997	0.0	0.0	0.0	0.0	0.0	0.0	0.0	0.0	0.0
2094998	0.0	0.0	0.0	0.0	0.0	0.0	0.0	0.0	0.0
2094999	0.0	0.0	0.0	0.0	0.0	0.0	0.0	0.0	0.0
2095000	0.0	0.0	0.0	0.0	0.0	0.0	0.0	0.0	0.0
2095001	0.0	0.0	0.0	0.0	0.0	0.0	0.0	0.0	0.0
2095002	0.0	0.0	0.0	0.0	0.0	0.0	0.0	0.0	0.0
2095003	0.0	0.0	0.0	0.0	0.0	0.0	0.0	0.0	0.0
2095004	0.0	0.0	0.0	0.0	0.0	0.0	0.0	0.0	0.0
2095005	0.0	0.0	0.0	0.0	0.0	0.0	0.0	0.0	0.0
2095006	0.0	0.0	0.0	0.0	0.0	0.0	0.0	0.0	0.0
2095007	0.0	0.0	0.0	0.0	0.0	0.0	0.0	0.0	0.0
2095008	0.0	0.0	0.0	0.0	0.0	0.0	0.0	0.0	0.0
2095009	0.0	0.0	0.0	0.0	0.0	0.0	0.0	0.0	0.0
2095010	0.0	0.0	0.0	0.0	0.0	0.0	0.0	0.0	0.0
2095011	0.0	0.0	0.0	0.0	0.0	0.0	0.0	0.0	0.0
2095012	0.0	0.0	0.0	0.0	0.0	0.0	0.0	0.0	0.0
2095013	0.0	0.0	0.0	0.0	0.0	0.0	0.0	0.0	0.0
2095014	0.0	0.0	0.0	0.0	0.0	0.0	0.0	0.0	0.0
2095015	0.0	0.0	0.0	0.0	0.0	0.0	0.0	0.0	0.0
2095016	0.0	0.0	0.0	0.0	0.0	0.0	0.0	0.0	0.0
2095017	0.0	0.0	0.0	0.0	0.0	0.0	0.0	0.0	0.0
2095018	0.0	0.0	0.0	0.0	0.0	0.0	0.0	0.0	0.0
2095019	0.0	0.0	0.0	0.0	0.0	0.0	0.0	0.0	0.0
2095020	0.0	0.0	0.0	0.0	0.0	0.0	0.0	0.0	0.0
2095021	0.0	0.0	0.0	0.0	0.0	0.0	0.0	0.0	0.0
2095022	0.0	0.0	0.0	0.0	0.0	0.0	0.0	0.0	0.0
2095023	0.0	0.0	0.0	0.0	0.0	0.0	0.0	0.0	0.0
2095024	0.0	0.0	0.0	0.0	0.0	2.0	0.0	0.0	0.0
2095025	0.0	0.0	0.0	0.0	0.0	2.0	0.0	0.0	0.0
2095026	0.0	0.0	0.0	0.0	0.0	2.0	0.0	0.0	0.0
2095027	0.0	0.0	0.0	0.0	0.0	2.0	0.0	0.0	0.0
2095028	0.0	0.0	0.0	0.0	0.0	2.0	0.0	0.0	0.0
2095029	0.0	0.0	0.0	0.0	0.0	2.0	0.0	0.0	0.0
2095030	0.0	0.0	0.0	0.0	0.0	2.0	0.0	0.0	0.0
2095031	0.0	0.0	0.0	0.0	0.0	2.0	0.0	0.0	0.0
2095032	0.0	0.0	0.0	0.0	0.0	2.0	0.0	0.0	0.0
2095033	0.0	0.0	0.0	0.0	0.0	2.0	0.0	0.0	0.0
2095034	0.0	0.0	0.0	0.0	0.0	2.0	0.0	0.0	0.0
2095035	0.0	0.0	0.0	0.0	0.0	2.0	0.0	0.0	0.0
2095036	0.0	0.0	0.0	0.0	0.0	2.0	0.0	0.0	0.0
2095037	0.0	0.0	0.0	0.0	0.0	2.0	0.0	0.0	0.0
2095038	0.0	0.0	0.0	0.0	0.0	2.0	0.0	0.0	0.0
2095039	0.0	0.0	0.0	0.0	0.0	2.0	0.0	0.0	0.0
2095040	0.0	0.0	0.0	0.0	0.0	2.0	0.0	0.0	0.0
2095041	0.0	0.0	0.0	0.0	0.0	2.0	0.0	0.0	0.0
2095042	0.0	0.0	0.0	0.0	0.0	2.0	0.0	0.0	0.0
2095043	0.0	0.0	0.0	0.0	0.0	2.0	0.0	0.0	0.0
2095044	0.0	0.0	0.0	0.0	0.0	2.0	0.0	0.0	0.0
2095045	0.0	0.0	0.0	0.0	0.0	2.0	0.0	0.0	0.0
2095046	0.0	0.0	0.0	0.0	0.0	2.0	0.0	0.0	0.0
2095047	0.0	0.0	0.0	0.0	0.0	2.0	0.0	0.0	0.0
2095048	0.0	0.0	0.0	0.0	0.0	2.0	0.0	0.0	0.0
2095049	0.0	0.0	0.0	0.0	0.0	2.0	0.0	0.0	0.0
2095050	0.0	0.0	0.0	0.0	0.0	2.0	0.0	0.0	0.0
2095051	0.0	0.0	0.0	0.0	0.0	2.0	0.0	0.0	0.0
2095052	0.0	0.0	0.0	0.0	0.0	2.0	0.0	0.0	0.0
2095053	0.0	0.0	0.0	0.0	0.0	2.0	0.0	0.0	0.0
2095054	0.0	0.0	0.0	0.0	0.0	2.0	0.0	0.0	0.0
2095055	0.0	0.0	0.0	0.0	0.0	2.0	0.0	0.0	0.0
2095056	0.0	0.0	0.0	0.0	0.0	2.0	0.0	0.0	0.0
2095057	0.0	0.0	0.0	0.0	0.0	2.0	0.0	0.0	0.0
2095058	0.0	0.0	0.0	0.0	0.0	2.0	0.0	0.0	0.0
2095059	0.0	0.0	0.0	0.0	0.0	2.0	0.0	0.0	0.0
2095060	0.0	0.0	0.0	0.0	0.0	2.0	0.0	0.0	0.0
2095061	0.0	0.0	0.0	0.0	0.0	2.0	0.0	0.0	0.0
2095062	0.0	0.0	0.0	0.0	0.0	2.0	0.0	0.0	0.0
2095063	0.0	0.0	0.0	0.0	0.0	2.0	0.0	0.0	0.0
2095064	0.0	0.0	0.0	0.0	0.0	2.0	0.0	0.0	0.0
2095065	0.0	0.0	0.0	0.0	0.0	2.0	0.0	0.0	0.0
2095066	0.0	0.0	0.0	0.0	0.0	2.0	0.0	0.0	0.0
2095067	0.0	0.0	0.0	0.0	0.0	2.0	0.0	0.0	0.0
2095068	0.0	0.0	0.0	0.0	0.0	2.0	0.0	0.0	0.0
2095069	0.0	0.0	0.0	0.0	0.0	2.0	0.0	0.0	0.0
2095070	0.0	0.0	0.0	0.0	0.0	2.0	0.0	0.0	0.0
2095071	0.0	0.0	0.0	0.0	0.0	2.0	0.0	0.0	0.0
2095072	0.0	0.0	0.0	0.0	0.0	2.0	0.0	0.0	0.0
2095073	0.0	0.0	0.0	0.0	0.0	2.0	0.0	0.0	0.0
2095074	0.0	0.0	0.0	0.0	0.0	2.0	0.0	0.0	0.0
2095075	0.0	0.0	0.0	0.0	0.0	2.0	0.0	0.0	0.0
2095076	0.0	0.0	0.0	0.0	0.0	2.0	0.0	0.0	0.0
2095077	0.0	0.0	0.0	0.0	0.0	2.0	0.0	0.0	0.0
2095078	0.0	0.0	0.0	0.0	0.0	2.0	0.0	0.0	0.0
2095079	0.0	0.0	0.0	0.0	0.0	2.0	0.0	0.0	0.0
2095080	0.0	0.0	0.0	0.0	0.0	2.0	0.0	0.0	0.0
2095081	0.0	0.0	0.0	0.0	0.0	2.0	0.0	0.0	0.0
2095082	0.0	0.0	0.0	0.0	0.0	2.0	0.0	0.0	0.0
2095083	0.0	0.0	0.0	0.0	0.0	2.0	0.0	0.0	0.0
2095084	0.0	0.0	0.0	0.0	0.0	2.0	0.0	0.0	0.0
2095085	0.0	0.0	0.0	0.0	0.0	2.0	0.0	0.0	0.0
2095086	0.0	0.0	0.0	0.0	0.0	2.0	0.0	0.0	0.0
2095087	0.0	0.0	0.0	0.0	0.0	2.0	0.0	0.0	0.0
2095088	0.0	0.0	0.0	0.0	0.0	2.0	0.0	0.0	0.0
2095089	0.0	0.0	0.0	0.0	0.0	2.0	0.0	0.0	0.0
2095090	0.0	0.0	0.0	0.0	0.0	2.0	0.0	0.0	0.0
2095091	0.0	0.0	0.0	0.0	0.0	2.0	0.0	0.0	0.0
2095092	0.0	0.0	0.0	0.0	0.0	2.0	0.0	0.0	0.0
2095093	0.0	0.0	0.0	0.0	0.0	2.0	0.0	0.0	0.0
2095094	0.0	0.0	0.0	0.0	0.0	2.0	0.0	0.0	0.0
2095095	0.0	0.0	0.0	0.0	0.0	2.0	0.0	0.0	0.0
2095096	0.0	0.0	0.0	0.0	0.0	2.0	0.0	0.0	0.0
2095097	0.0	0.0	0.0	0.0	0.0	2.0	0.0	0.0	0.0
2095098	0.0	0.0	0.0	0.0	0.0	2.0	0.0	0.0	0.0
2095099	0.0	0.0	0.0	0.0	0.0	2.0	0.0	0.0	0.0
2095100	0.0	0.0	0.0	0.0	0.0	2.0	0.0	0.0	0.0
2095101	0.0	0.0	0.0	0.0	0.0	2.0	0.0	0.0	0.0
2095102	0.0	0.0	0.0	0.0	0.0	2.0	0.0	0.0	0.0
2095103	0.0	0.0	0.0	0.0	0.0	2.0	0.0	0.0	0.0
2095104	0.0	0.0	0.0	0.0	0.0	2.0	0.0	0.0	0.0
2095105	0.0	0.0	0.0	2.0	0.0	2.0	0.0	0.0	0.0
2095106	0.0	0.0	0.0	2.0	0.0	2.0	0.0	0.0	0.0
2095107	0.0	0.0	0.0	2.0	0.0	2.0	0.0	0.0	0.0
2095108	0.0	0.0	0.0	2.0	0.0	2.0	0.0	0.0	0.0
2095109	0.0	0.0	0.0	2.0	0.0	2.0	0.0	0.0	0.0
2095110	0.0	0.0	0.0	2.0	0.0	2.0	0.0	0.0	0.0
2095111	0.0	0.0	0.0	2.0	0.0	2.0	0.0	0.0	0.0
2095112	0.0	0.0	0.0	2.0	0.0	2.0	0.0	0.0	0.0
2095113	0.0	0.0	0.0	2.0	0.0	2.0	0.0	0.0	0.0
2095114	0.0	0.0	0.0	2.0	0.0	2.0	0.0	0.0	0.0
2095115	0.0	0.0	0.0	2.0	0.0	2.0	0.0	0.0	0.0
2095116	0.0	0.0	0.0	2.0	0.0	2.0	0.0	0.0	0.0
2095117	0.0	0.0	0.0	2.0	0.0	2.0	0.0	0.0	0.0
2095118	0.0	0.0	0.0	2.0	0.0	2.0	0.0	0.0	0.0
2095119	0.0	0.0	0.0	2.0	0.0	2.0	0.0	0.0	0.0
2095120	0.0	0.0	0.0	2.0	0.0	2.0	0.0	0.0	0.0
2095121	0.0	0.0	0.0	2.0	0.0	2.0	0.0	0.0	0.0
2095122	0.0	0.0	0.0	2.0	0.0	2.0	0.0	0.0	0.0
2095123	0.0	0.0	0.0	2.0	0.0	2.0	0.0	0.0	0.0
2095124	0.0	0.0	0.0	2.0	0.0	2.0	0.0	0.0	0.0
2095125	0.0	0.0	0.0	2.0	0.0	2.0	0.0	0.0	0.0
2095126	0.0	0.0	0.0	2.0	0.0	2.0	0.0	0.0	0.0
2095127	0.0	0.0	0.0	2.0	0.0	2.0	0.0	0.0	0.0
2095128	0.0	0.0	0.0	2.0	0.0	2.0	0.0	0.0	0.0
2095129	0.0	0.0	0.0	2.0	0.0	2.0	0.0	0.0	0.0
2095130	0.0	0.0	0.0	2.0	0.0	2.0	0.0	0.0	0.0
2095131	0.0	0.0	0.0	2.0	0.0	2.0	0.0	0.0	0.0
2095132	0.0	0.0	0.0	2.0	0.0	2.0	0.0	0.0	0.0
2095133	0.0	0.0	0.0	2.0	0.0	2.0	0.0	0.0	0.0
2095134	0.0	0.0	0.0	2.0	0.0	0.0	0.0	0.0	0.0
2095135	0.0	0.0	0.0	2.0	0.0	0.0	0.0	0.0	0.0
2095136	0.0	0.0	0.0	2.0	0.0	0.0	0.0	0.0	0.0
2095137	0.0	0.0	0.0	2.0	0.0	0.0	0.0	0.0	0.0
2095138	0.0	0.0	0.0	2.0	0.0	0.0	0.0	0.0	0.0
2095139	0.0	0.0	0.0	2.0	0.0	0.0	0.0	0.0	0.0
2095140	0.0	0.0	0.0	2.0	0.0	0.0	0.0	0.0	0.0
2095141	0.0	0.0	0.0	2.0	0.0	0.0	0.0	0.0	0.0
2095142	0.0	0.0	0.0	2.0	0.0	0.0	0.0	0.0	0.0
2095143	0.0	0.0	0.0	2.0	0.0	0.0	0.0	0.0	0.0
2095144	0.0	0.0	0.0	2.0	0.0	0.0	0.0	0.0	0.0
2095145	0.0	0.0	0.0	2.0	0.0	0.0	0.0	0.0	0.0
2095146	0.0	0.0	0.0	2.0	0.0	0.0	0.0	0.0	0.0
2095147	0.0	0.0	0.0	2.0	0.0	0.0	0.0	0.0	0.0
2095148	0.0	0.0	0.0	2.0	0.0	0.0	0.0	0.0	0.0
2095149	0.0	0.0	0.0	2.0	0.0	0.0	0.0	0.0	0.0
2095150	0.0	0.0	0.0	2.0	0.0	0.0	0.0	0.0	0.0
2095151	0.0	0.0	0.0	2.0	0.0	0.0	0.0	0.0	0.0
2095152	0.0	0.0	0.0	2.0	0.0	0.0	0.0	0.0	0.0
2095153	0.0	0.0	0.0	2.0	0.0	0.0	0.0	0.0	0.0
2095154	0.0	0.0	0.0	2.0	0.0	0.0	0.0	0.0	0.0
2095155	0.0	0.0	0.0	2.0	0.0	0.0	0.0	0.0	0.0
2095156	0.0	0.0	0.0	2.0	0.0	0.0	0.0	0.0	0.0
2095157	0.0	0.0	0.0	2.0	0.0	4.0	0.0	0.0	0.0
2095158	0.0	0.0	0.0	2.0	0.0	4.0	0.0	0.0	0.0
2095159	0.0	0.0	0.0	2.0	0.0	4.0	0.0	0.0	0.0
2095160	0.0	0.0	0.0	2.0	0.0	4.0	0.0	0.0	0.0
2095161	0.0	0.0	0.0	2.0	0.0	4.0	0.0	0.0	0.0
2095162	0.0	0.0	0.0	2.0	0.0	4.0	0.0	0.0	0.0
2095163	0.0	0.0	0.0	2.0	0.0	4.0	0.0	0.0	0.0
2095164	0.0	0.0	0.0	2.0	0.0	4.0	0.0	0.0	0.0
2095165	0.0	0.0	0.0	2.0	0.0	4.0	0.0	0.0	0.0
2095166	0.0	0.0	0.0	2.0	0.0	4.0	0.0	0.0	0.0
2095167	0.0	0.0	0.0	2.0	0.0	4.0	0.0	0.0	0.0
2095168	0.0	0.0	0.0	2.0	0.0	4.0	0.0	0.0	0.0
2095169	0.0	0.0	0.0	2.0	0.0	4.0	0.0	0.0	0.0
2095170	0.0	0.0	0.0	2.0	0.0	4.0	0.0	0.0	0.0
2095171	0.0	0.0	0.0	2.0	0.0	4.0	0.0	0.0	0.0
2095172	0.0	0.0	0.0	2.0	0.0	4.0	0.0	0.0	0.0
2095173	0.0	0.0	0.0	2.0	0.0	4.0	0.0	0.0	0.0
2095174	0.0	0.0	0.0	2.0	0.0	4.0	0.0	0.0	0.0
2095175	0.0	0.0	0.0	2.0	0.0	4.0	0.0	0.0	0.0
2095176	0.0	0.0	0.0	2.0	0.0	4.0	0.0	0.0	0.0
2095177	0.0	0.0	0.0	2.0	0.0	4.0	0.0	0.0	0.0
2095178	0.0	0.0	0.0	2.0	0.0	4.0	0.0	0.0	0.0
2095179	0.0	0.0	0.0	2.0	0.0	4.0	0.0	0.0	0.0
2095180	0.0	0.0	0.0	2.0	0.0	4.0	0.0	0.0	0.0
2095181	0.0	0.0	0.0	2.0	0.0	4.0	0.0	0.0	0.0
2095182	0.0	0.0	0.0	2.0	0.0	4.0	0.0	0.0	0.0
2095183	0.0	0.0	0.0	2.0	0.0	4.0	0.0	0.0	0.0
2095184	0.0	0.0	0.0	2.0	0.0	4.0	0.0	0.0	0.0
2095185	0.0	0.0	0.0	2.0	0.0	4.0	0.0	0.0	0.0
2095186	0.0	0.0	0.0	2.0	0.0	4.0	0.0	0.0	0.0
2095187	0.0	0.0	0.0	2.0	0.0	4.0	0.0	0.0	0.0
2095188	0.0	0.0	0.0	2.0	0.0	4.0	0.0	0.0	0.0
2095189	0.0	0.0	0.0	2.0	0.0	4.0	0.0	0.0	0.0
2095190	0.0	0.0	0.0	2.0	0.0	4.0	0.0	0.0	0.0
2095191	0.0	0.0	0.0	2.0	0.0	4.0	0.0	0.0	0.0
2095192	0.0	0.0	0.0	2.0	0.0	4.0	0.0	0.0	0.0
2095193	0.0	0.0	0.0	2.0	0.0	4.0	0.0	0.0	0.0
2095194	0.0	0.0	0.0	2.0	0.0	4.0	0.0	0.0	0.0
2095195	0.0	0.0	0.0	2.0	0.0	4.0	0.0	0.0	0.0
2095196	0.0	0.0	0.0	2.0	0.0	4.0	0.0	0.0	0.0
2095197	0.0	0.0	0.0	2.0	0.0	4.0	0.0	0.0	0.0
2095198	0.0	0.0	0.0	0.0	0.0	4.0	0.0	0.0	0.0
2095199	0.0	0.0	0.0	0.0	0.0	4.0	0.0	0.0	0.0
2095200	0.0	0.0	0.0	0.0	0.0	4.0	0.0	0.0	0.0
2095201	0.0	0.0	0.0	0.0	0.0	4.0	0.0	0.0	0.0
2095202	0.0	0.0	0.0	0.0	0.0	4.0	0.0	0.0	0.0
2095203	0.0	0.0	0.0	0.0	0.0	4.0	0.0	0.0	0.0
2095204	0.0	0.0	0.0	0.0	0.0	4.0	0.0	0.0	0.0
2095205	0.0	0.0	0.0	0.0	0.0	4.0	0.0	0.0	0.0
2095206	0.0	0.0	0.0	0.0	0.0	4.0	0.0	0.0	0.0
2095207	0.0	0.0	0.0	5.0	0.0	4.0	0.0	0.0	0.0
2095208	0.0	0.0	0.0	6.0	0.0	4.0	0.0	0.0	0.0
2095209	0.0	0.0	0.0	6.0	0.0	4.0	0.0	0.0	0.0
2095210	0.0	0.0	0.0	6.0	0.0	4.0	0.0	0.0	0.0
2095211	0.0	0.0	0.0	6.0	0.0	4.0	0.0	0.0	0.0
2095212	0.0	0.0	0.0	6.0	0.0	4.0	0.0	0.0	0.0
2095213	0.0	0.0	0.0	6.0	0.0	4.0	0.0	0.0	0.0
2095214	0.0	0.0	0.0	6.0	0.0	4.0	0.0	0.0	0.0
2095215	0.0	0.0	0.0	6.0	0.0	4.0	0.0	0.0	0.0
2095216	0.0	0.0	0.0	6.0	0.0	4.0	0.0	0.0	0.0
2095217	0.0	0.0	0.0	6.0	0.0	4.0	0.0	0.0	0.0
2095218	0.0	0.0	0.0	6.0	0.0	4.0	0.0	0.0	0.0
2095219	0.0	0.0	0.0	6.0	0.0	4.0	0.0	0.0	0.0
2095220	0.0	0.0	0.0	6.0	0.0	4.0	0.0	0.0	0.0
2095221	0.0	0.0	0.0	6.0	0.0	4.0	0.0	0.0	0.0
2095222	0.0	0.0	0.0	6.0	0.0	4.0	0.0	0.0	0.0
2095223	0.0	0.0	0.0	6.0	0.0	4.0	0.0	0.0	0.0
2095224	0.0	0.0	0.0	6.0	0.0	4.0	0.0	0.0	0.0
2095225	0.0	0.0	0.0	6.0	0.0	4.0	0.0	0.0	0.0
2095226	0.0	0.0	0.0	6.0	0.0	4.0	0.0	0.0	0.0
2095227	0.0	0.0	0.0	6.0	0.0	4.0	0.0	0.0	0.0
2095228	0.0	0.0	0.0	6.0	0.0	4.0	0.0	0.0	0.0
2095229	0.0	0.0	0.0	6.0	0.0	4.0	0.0	0.0	0.0
2095230	0.0	0.0	0.0	6.0	0.0	4.0	0.0	0.0	0.0
2095231	0.0	0.0	0.0	6.0	0.0	4.0	0.0	0.0	0.0
2095232	0.0	0.0	0.0	6.0	0.0	4.0	0.0	0.0	0.0
2095233	0.0	0.0	0.0	6.0	0.0	4.0	0.0	0.0	0.0
2095234	0.0	0.0	0.0	6.0	0.0	4.0	0.0	0.0	0.0
2095235	0.0	0.0	0.0	6.0	0.0	4.0	0.0	0.0	0.0
2095236	0.0	0.0	0.0	6.0	0.0	4.0	0.0	0.0	0.0
2095237	0.0	0.0	0.0	6.0	0.0	4.0	0.0	0.0	0.0
2095238	0.0	0.0	0.0	6.0	0.0	4.0	0.0	0.0	0.0
2095239	0.0	0.0	0.0	6.0	0.0	4.0	0.0	0.0	0.0
2095240	0.0	0.0	0.0	6.0	0.0	4.0	0.0	0.0	0.0
2095241	0.0	0.0	0.0	6.0	0.0	4.0	0.0	0.0	0.0
2095242	0.0	0.0	0.0	6.0	0.0	4.0	0.0	0.0	0.0
2095243	0.0	0.0	0.0	6.0	0.0	4.0	0.0	0.0	0.0
2095244	0.0	0.0	0.0	6.0	0.0	0.0	0.0	0.0	0.0
2095245	0.0	0.0	0.0	6.0	0.0	0.0	0.0	0.0	0.0
2095246	0.0	0.0	0.0	6.0	0.0	0.0	0.0	0.0	0.0
2095247	0.0	0.0	0.0	6.0	0.0	2.0	0.0	0.0	0.0
2095248	0.0	0.0	0.0	6.0	0.0	2.0	0.0	0.0	0.0
2095249	0.0	0.0	0.0	6.0	0.0	2.0	0.0	0.0	0.0
2095250	0.0	0.0	0.0	6.0	0.0	2.0	0.0	0.0	0.0
2095251	0.0	0.0	0.0	6.0	0.0	2.0	0.0	0.0	0.0
2095252	0.0	0.0	0.0	6.0	0.0	2.0	0.0	0.0	0.0
2095253	0.0	0.0	0.0	6.0	0.0	2.0	0.0	0.0	0.0
2095254	0.0	0.0	0.0	6.0	0.0	2.0	0.0	0.0	0.0
2095255	0.0	0.0	0.0	6.0	0.0	2.0	0.0	0.0	0.0
2095256	0.0	0.0	0.0	6.0	0.0	2.0	0.0	0.0	0.0
2095257	0.0	0.0	0.0	6.0	0.0	2.0	0.0	0.0	0.0
2095258	0.0	0.0	0.0	6.0	0.0	2.0	0.0	0.0	0.0
2095259	0.0	0.0	0.0	6.0	0.0	2.0	0.0	0.0	0.0
2095260	0.0	0.0	0.0	6.0	0.0	2.0	0.0	0.0	0.0
2095261	0.0	0.0	0.0	6.0	0.0	2.0	0.0	0.0	0.0
2095262	0.0	0.0	0.0	6.0	0.0	2.0	0.0	0.0	0.0
2095263	0.0	0.0	0.0	6.0	0.0	2.0	0.0	0.0	0.0
2095264	0.0	0.0	0.0	6.0	0.0	2.0	0.0	0.0	0.0
2095265	0.0	0.0	0.0	6.0	0.0	2.0	0.0	0.0	0.0
2095266	0.0	0.0	0.0	6.0	0.0	2.0	0.0	0.0	0.0
2095267	0.0	0.0	0.0	6.0	0.0	2.0	0.0	0.0	0.0
2095268	0.0	0.0	0.0	6.0	0.0	2.0	0.0	0.0	0.0
2095269	0.0	0.0	0.0	8.0	0.0	2.0	0.0	0.0	0.0
2095270	0.0	0.0	0.0	8.0	0.0	2.0	0.0	0.0	0.0
2095271	0.0	0.0	0.0	8.0	0.0	2.0	0.0	0.0	0.0
2095272	0.0	0.0	0.0	8.0	0.0	2.0	0.0	0.0	0.0
2095273	0.0	0.0	0.0	8.0	0.0	2.0	0.0	0.0	0.0
2095274	0.0	0.0	0.0	8.0	0.0	2.0	0.0	0.0	0.0
2095275	0.0	0.0	0.0	8.0	0.0	2.0	0.0	0.0	0.0
2095276	0.0	0.0	0.0	8.0	0.0	2.0	0.0	0.0	0.0
2095277	0.0	0.0	0.0	8.0	0.0	2.0	0.0	0.0	0.0
2095278	0.0	0.0	0.0	8.0	0.0	2.0	0.0	0.0	0.0
2095279	0.0	0.0	0.0	8.0	0.0	2.0	0.0	0.0	0.0
2095280	0.0	0.0	0.0	8.0	0.0	2.0	0.0	0.0	0.0
2095281	0.0	0.0	0.0	8.0	0.0	2.0	0.0	0.0	0.0
2095282	0.0	0.0	0.0	14.0	0.0	2.0	0.0	0.0	0.0
2095283	0.0	0.0	0.0	14.0	0.0	2.0	0.0	0.0	0.0
2095284	0.0	0.0	0.0	14.0	0.0	2.0	0.0	0.0	0.0
2095285	0.0	0.0	0.0	14.0	0.0	2.0	0.0	0.0	0.0
2095286	0.0	0.0	0.0	14.0	0.0	2.0	0.0	0.0	0.0
2095287	0.0	0.0	0.0	14.0	0.0	2.0	0.0	0.0	0.0
2095288	0.0	0.0	0.0	14.0	0.0	2.0	0.0	0.0	0.0
2095289	0.0	0.0	0.0	14.0	0.0	2.0	0.0	0.0	0.0
2095290	0.0	0.0	0.0	12.0	0.0	2.0	0.0	0.0	0.0
2095291	0.0	0.0	0.0	12.0	0.0	2.0	0.0	0.0	0.0
2095292	0.0	0.0	0.0	12.0	0.0	2.0	0.0	0.0	0.0
2095293	0.0	0.0	0.0	12.0	0.0	2.0	0.0	0.0	0.0
2095294	0.0	0.0	0.0	12.0	0.0	2.0	0.0	0.0	0.0
2095295	0.0	0.0	0.0	12.0	0.0	2.0	0.0	0.0	0.0
2095296	0.0	0.0	0.0	12.0	0.0	2.0	0.0	0.0	0.0
2095297	0.0	0.0	0.0	12.0	0.0	2.0	0.0	0.0	0.0
2095298	0.0	0.0	0.0	12.0	0.0	2.0	0.0	0.0	0.0
2095299	0.0	0.0	0.0	12.0	0.0	2.0	0.0	0.0	0.0
2095300	0.0	0.0	0.0	12.0	0.0	2.0	0.0	0.0	0.0
2095301	0.0	0.0	0.0	12.0	0.0	2.0	0.0	0.0	0.0
2095302	0.0	0.0	0.0	12.0	0.0	2.0	0.0	0.0	0.0
2095303	0.0	0.0	0.0	12.0	0.0	2.0	0.0	0.0	0.0
2095304	0.0	0.0	0.0	12.0	0.0	2.0	0.0	0.0	0.0
2095305	0.0	0.0	0.0	12.0	0.0	2.0	0.0	0.0	0.0
2095306	0.0	0.0	0.0	12.0	0.0	2.0	0.0	0.0	0.0
2095307	0.0	0.0	0.0	10.0	0.0	2.0	0.0	0.0	0.0
2095308	0.0	0.0	0.0	10.0	0.0	2.0	0.0	0.0	0.0
2095309	0.0	0.0	0.0	10.0	0.0	2.0	0.0	0.0	0.0
2095310	0.0	0.0	0.0	10.0	0.0	2.0	0.0	0.0	0.0
2095311	0.0	0.0	0.0	10.0	0.0	2.0	0.0	0.0	0.0
2095312	0.0	0.0	0.0	10.0	0.0	2.0	0.0	0.0	0.0
2095313	0.0	0.0	0.0	10.0	0.0	2.0	0.0	0.0	0.0
2095314	0.0	0.0	0.0	10.0	0.0	2.0	0.0	0.0	0.0
2095315	0.0	0.0	0.0	10.0	0.0	2.0	0.0	0.0	0.0
2095316	0.0	0.0	0.0	10.0	0.0	2.0	0.0	0.0	0.0
2095317	0.0	0.0	0.0	10.0	0.0	2.0	0.0	0.0	0.0
2095318	0.0	0.0	0.0	10.0	0.0	2.0	0.0	0.0	0.0
2095319	0.0	0.0	0.0	10.0	0.0	2.0	0.0	0.0	0.0
2095320	0.0	0.0	0.0	10.0	0.0	2.0	0.0	0.0	0.0
2095321	0.0	0.0	0.0	10.0	0.0	2.0	0.0	0.0	0.0
2095322	0.0	0.0	0.0	12.0	0.0	2.0	0.0	0.0	0.0
2095323	0.0	0.0	0.0	12.0	0.0	2.0	0.0	0.0	0.0
2095324	0.0	0.0	0.0	12.0	0.0	2.0	0.0	0.0	0.0
2095325	0.0	0.0	0.0	12.0	0.0	2.0	0.0	0.0	0.0
2095326	0.0	0.0	0.0	12.0	0.0	2.0	0.0	0.0	0.0
2095327	0.0	0.0	0.0	12.0	0.0	2.0	0.0	0.0	0.0
2095328	0.0	0.0	0.0	12.0	0.0	2.0	0.0	0.0	0.0
2095329	0.0	0.0	0.0	12.0	0.0	2.0	0.0	0.0	0.0
2095330	0.0	0.0	0.0	12.0	0.0	2.0	0.0	0.0	0.0
2095331	0.0	0.0	0.0	12.0	0.0	2.0	0.0	0.0	0.0
2095332	0.0	0.0	0.0	12.0	0.0	3.0	0.0	0.0	0.0
2095333	0.0	0.0	0.0	12.0	0.0	4.0	0.0	0.0	0.0
2095334	0.0	0.0	0.0	12.0	0.0	4.0	0.0	0.0	0.0
2095335	0.0	0.0	0.0	12.0	0.0	4.0	0.0	0.0	0.0
2095336	0.0	0.0	0.0	12.0	0.0	4.0	0.0	0.0	0.0
2095337	0.0	0.0	0.0	12.0	0.0	4.0	0.0	0.0	0.0
2095338	0.0	0.0	0.0	12.0	0.0	4.0	0.0	0.0	0.0
2095339	0.0	0.0	0.0	12.0	0.0	4.0	0.0	0.0	0.0
2095340	0.0	0.0	0.0	12.0	0.0	4.0	0.0	0.0	0.0
2095341	0.0	0.0	0.0	12.0	0.0	4.0	0.0	0.0	0.0
2095342	0.0	0.0	0.0	12.0	0.0	4.0	0.0	0.0	0.0
2095343	0.0	0.0	0.0	12.0	0.0	4.0	0.0	0.0	0.0
2095344	0.0	0.0	0.0	12.0	0.0	4.0	0.0	0.0	0.0
2095345	0.0	0.0	0.0	12.0	0.0	4.0	0.0	0.0	0.0
2095346	0.0	0.0	0.0	12.0	0.0	4.0	0.0	0.0	0.0
2095347	0.0	0.0	0.0	12.0	0.0	4.0	0.0	0.0	0.0
2095348	0.0	0.0	0.0	12.0	0.0	4.0	0.0	0.0	0.0
2095349	0.0	0.0	0.0	12.0	0.0	4.0	0.0	0.0	0.0
2095350	0.0	0.0	0.0	12.0	0.0	4.0	0.0	0.0	0.0
2095351	0.0	0.0	0.0	12.0	0.0	4.0	0.0	0.0	0.0
2095352	0.0	0.0	0.0	12.0	0.0	4.0	0.0	0.0	0.0
2095353	0.0	0.0	0.0	12.0	0.0	4.0	0.0	0.0	0.0
2095354	0.0	0.0	0.0	12.0	0.0	4.0	0.0	0.0	0.0
2095355	0.0	0.0	0.0	12.0	0.0	4.0	0.0	0.0	0.0
2095356	0.0	0.0	0.0	11.0	0.0	4.0	0.0	0.0	0.0
2095357	0.0	0.0	0.0	10.0	0.0	4.0	0.0	0.0	0.0
2095358	0.0	0.0	0.0	10.0	0.0	4.0	0.0	0.0	0.0
2095359	0.0	0.0	0.0	10.0	0.0	4.0	0.0	0.0	0.0
2095360	0.0	0.0	0.0	8.0	0.0	2.0	0.0	0.0	0.0
2095361	0.0	0.0	0.0	8.0	0.0	2.0	0.0	0.0	0.0
2095362	0.0	0.0	0.0	8.0	0.0	2.0	0.0	0.0	0.0
2095363	0.0	0.0	0.0	8.0	0.0	2.0	0.0	0.0	0.0
2095364	0.0	0.0	0.0	8.0	0.0	2.0	0.0	0.0	0.0
2095365	0.0	0.0	0.0	8.0	0.0	2.0	0.0	0.0	0.0
2095366	0.0	0.0	0.0	8.0	0.0	2.0	0.0	0.0	0.0
2095367	0.0	0.0	0.0	8.0	0.0	2.0	0.0	0.0	0.0
2095368	0.0	0.0	0.0	8.0	0.0	2.0	0.0	0.0	0.0
2095369	0.0	0.0	0.0	8.0	0.0	2.0	0.0	0.0	0.0
2095370	0.0	0.0	0.0	8.0	0.0	2.0	0.0	0.0	0.0
2095371	0.0	0.0	0.0	8.0	0.0	2.0	0.0	0.0	0.0
2095372	0.0	0.0	0.0	8.0	0.0	2.0	0.0	0.0	0.0
2095373	0.0	0.0	0.0	8.0	0.0	2.0	0.0	0.0	0.0
2095374	0.0	0.0	0.0	8.0	0.0	2.0	0.0	0.0	0.0
2095375	0.0	0.0	0.0	8.0	0.0	2.0	0.0	0.0	0.0
2095376	0.0	0.0	0.0	8.0	0.0	2.0	0.0	0.0	0.0
2095377	0.0	0.0	0.0	8.0	0.0	2.0	0.0	0.0	0.0
2095378	0.0	0.0	0.0	8.0	0.0	2.0	0.0	0.0	0.0
2095379	0.0	0.0	0.0	8.0	0.0	2.0	0.0	0.0	0.0
2095380	0.0	0.0	0.0	8.0	0.0	2.0	0.0	0.0	0.0
2095381	0.0	0.0	0.0	2.0	0.0	2.0	0.0	0.0	0.0
2095382	0.0	0.0	0.0	2.0	0.0	2.0	0.0	0.0	0.0
2095383	0.0	0.0	0.0	2.0	0.0	2.0	0.0	0.0	0.0
2095384	0.0	0.0	0.0	2.0	0.0	2.0	0.0	0.0	0.0
2095385	0.0	0.0	0.0	2.0	0.0	2.0	0.0	0.0	0.0
2095386	0.0	0.0	0.0	2.0	0.0	2.0	0.0	0.0	0.0
2095387	0.0	0.0	0.0	2.0	0.0	2.0	0.0	0.0	0.0
2095388	0.0	0.0	0.0	2.0	0.0	2.0	0.0	0.0	0.0
2095389	0.0	0.0	0.0	2.0	0.0	2.0	0.0	0.0	0.0
2095390	0.0	0.0	0.0	2.0	0.0	2.0	0.0	0.0	0.0
2095391	0.0	0.0	0.0	2.0	0.0	2.0	0.0	0.0	0.0
2095392	0.0	0.0	0.0	2.0	0.0	2.0	0.0	0.0	0.0
2095393	0.0	0.0	0.0	2.0	0.0	2.0	0.0	0.0	0.0
2095394	0.0	0.0	0.0	2.0	0.0	2.0	0.0	0.0	0.0
2095395	0.0	0.0	0.0	2.0	0.0	2.0	0.0	0.0	0.0
2095396	0.0	0.0	0.0	2.0	0.0	2.0	0.0	0.0	0.0
2095397	0.0	0.0	0.0	2.0	0.0	2.0	0.0	0.0	0.0
2095398	0.0	0.0	0.0	2.0	0.0	2.0	0.0	0.0	0.0
2095399	0.0	0.0	0.0	2.0	0.0	2.0	0.0	0.0	0.0
2095400	0.0	0.0	0.0	2.0	0.0	2.0	0.0	0.0	0.0
2095401	0.0	0.0	0.0	2.0	0.0	2.0	0.0	0.0	0.0
2095402	0.0	0.0	0.0	2.0	0.0	2.0	0.0	0.0	0.0
2095403	0.0	0.0	0.0	2.0	0.0	2.0	0.0	0.0	0.0
2095404	0.0	0.0	0.0	2.0	0.0	2.0	0.0	0.0	0.0
2095405	0.0	0.0	0.0	2.0	0.0	2.0	0.0	0.0	0.0
2095406	0.0	0.0	0.0	2.0	0.0	2.0	0.0	0.0	0.0
2095407	0.0	0.0	0.0	2.0	0.0	2.0	0.0	0.0	0.0
2095408	0.0	0.0	0.0	2.0	0.0	2.0	0.0	0.0	0.0
2095409	0.0	0.0	0.0	2.0	0.0	2.0	0.0	0.0	0.0
2095410	0.0	0.0	0.0	2.0	0.0	2.0	0.0	0.0	0.0
2095411	0.0	0.0	0.0	2.0	0.0	2.0	0.0	0.0	0.0
2095412	0.0	0.0	0.0	2.0	0.0	2.0	0.0	0.0	0.0
2095413	0.0	0.0	0.0	2.0	0.0	2.0	0.0	0.0	0.0
2095414	0.0	0.0	0.0	2.0	0.0	2.0	0.0	0.0	0.0
2095415	0.0	0.0	0.0	2.0	0.0	2.0	0.0	0.0	0.0
2095416	0.0	0.0	0.0	2.0	0.0	2.0	0.0	0.0	0.0
2095417	0.0	0.0	0.0	2.0	0.0	2.0	0.0	0.0	0.0
2095418	0.0	0.0	0.0	2.0	0.0	2.0	0.0	0.0	0.0
2095419	0.0	0.0	0.0	2.0	0.0	2.0	0.0	0.0	0.0
2095420	0.0	0.0	0.0	2.0	0.0	2.0	0.0	0.0	0.0
2095421	0.0	0.0	0.0	2.0	0.0	2.0	0.0	0.0	0.0
2095422	0.0	0.0	0.0	2.0	0.0	2.0	0.0	0.0	0.0
2095423	0.0	0.0	0.0	2.0	0.0	2.0	0.0	0.0	0.0
2095424	0.0	0.0	0.0	2.0	0.0	2.0	0.0	0.0	0.0
2095425	0.0	0.0	0.0	2.0	0.0	2.0	0.0	0.0	0.0
2095426	0.0	0.0	0.0	2.0	0.0	2.0	0.0	0.0	0.0
2095427	0.0	0.0	0.0	2.0	0.0	2.0	0.0	0.0	0.0
2095428	0.0	0.0	0.0	2.0	0.0	2.0	0.0	0.0	0.0
2095429	0.0	0.0	0.0	2.0	0.0	2.0	0.0	0.0	0.0
2095430	0.0	0.0	0.0	2.0	0.0	2.0	0.0	0.0	0.0
2095431	0.0	0.0	0.0	2.0	0.0	2.0	0.0	0.0	0.0
2095432	0.0	0.0	0.0	2.0	0.0	2.0	0.0	0.0	0.0
2095433	0.0	0.0	0.0	2.0	0.0	2.0	0.0	0.0	0.0
2095434	0.0	0.0	0.0	2.0	0.0	2.0	0.0	0.0	0.0
2095435	0.0	0.0	0.0	2.0	0.0	2.0	0.0	0.0	0.0
2095436	0.0	0.0	0.0	2.0	0.0	2.0	0.0	0.0	0.0
2095437	0.0	0.0	0.0	2.0	0.0	2.0	0.0	0.0	0.0
2095438	0.0	0.0	0.0	2.0	0.0	2.0	0.0	0.0	0.0
2095439	0.0	0.0	0.0	2.0	0.0	2.0	0.0	0.0	0.0
2095440	0.0	0.0	0.0	2.0	0.0	2.0	0.0	0.0	0.0
2095441	0.0	0.0	0.0	2.0	0.0	2.0	0.0	0.0	0.0
2095442	0.0	0.0	0.0	2.0	0.0	2.0	0.0	0.0	0.0
2095443	0.0	0.0	0.0	2.0	0.0	2.0	0.0	0.0	0.0
2095444	0.0	0.0	0.0	2.0	0.0	2.0	0.0	0.0	0.0
2095445	0.0	0.0	0.0	2.0	0.0	2.0	0.0	0.0	0.0
2095446	0.0	0.0	0.0	2.0	0.0	2.0	0.0	0.0	0.0
2095447	0.0	0.0	0.0	2.0	0.0	2.0	0.0	0.0	0.0
2095448	0.0	0.0	0.0	0.0	0.0	2.0	0.0	0.0	0.0
2095449	0.0	0.0	0.0	0.0	0.0	2.0	0.0	0.0	0.0
2095450	0.0	0.0	0.0	0.0	0.0	2.0	0.0	0.0	0.0
2095451	0.0	0.0	0.0	0.0	0.0	2.0	0.0	0.0	0.0
2095452	0.0	0.0	0.0	0.0	0.0	2.0	0.0	0.0	0.0
2095453	0.0	0.0	0.0	0.0	0.0	2.0	0.0	0.0	0.0
2095454	0.0	0.0	0.0	0.0	0.0	2.0	0.0	0.0	0.0
2095455	0.0	0.0	0.0	0.0	0.0	2.0	0.0	0.0	0.0
2095456	0.0	0.0	0.0	0.0	0.0	2.0	0.0	0.0	0.0
2095457	0.0	0.0	0.0	0.0	0.0	2.0	0.0	0.0	0.0
2095458	0.0	0.0	0.0	0.0	0.0	2.0	0.0	0.0	0.0
2095459	0.0	0.0	0.0	0.0	0.0	2.0	0.0	0.0	0.0
2095460	0.0	0.0	0.0	0.0	0.0	2.0	0.0	0.0	0.0
2095461	0.0	0.0	0.0	0.0	0.0	2.0	0.0	0.0	0.0
2095462	0.0	0.0	0.0	0.0	0.0	2.0	0.0	0.0	0.0
2095463	0.0	0.0	0.0	0.0	0.0	2.0	0.0	0.0	0.0
2095464	0.0	0.0	0.0	0.0	0.0	2.0	0.0	0.0	0.0
2095465	0.0	0.0	0.0	0.0	0.0	2.0	0.0	0.0	0.0
2095466	0.0	0.0	0.0	0.0	0.0	2.0	0.0	0.0	0.0
2095467	0.0	0.0	0.0	0.0	0.0	2.0	0.0	0.0	0.0
2095468	0.0	0.0	0.0	0.0	0.0	2.0	0.0	0.0	0.0
2095469	0.0	0.0	0.0	0.0	0.0	2.0	0.0	0.0	0.0
2095470	0.0	0.0	0.0	0.0	0.0	2.0	0.0	0.0	0.0
2095471	0.0	0.0	0.0	0.0	0.0	2.0	0.0	0.0	0.0
2095472	0.0	0.0	0.0	0.0	0.0	2.0	0.0	0.0	0.0
2095473	0.0	0.0	0.0	0.0	0.0	2.0	0.0	0.0	0.0
2095474	0.0	0.0	0.0	0.0	0.0	2.0	0.0	0.0	0.0
2095475	0.0	0.0	0.0	0.0	0.0	2.0	0.0	0.0	0.0
2095476	0.0	0.0	0.0	0.0	0.0	2.0	0.0	0.0	0.0
2095477	0.0	0.0	0.0	0.0	0.0	2.0	0.0	0.0	0.0
2095478	0.0	0.0	0.0	0.0	0.0	2.0	0.0	0.0	0.0
2095479	0.0	0.0	0.0	0.0	0.0	2.0	0.0	0.0	0.0
2095480	0.0	0.0	0.0	0.0	0.0	2.0	0.0	0.0	0.0
2095481	0.0	0.0	0.0	0.0	0.0	2.0	0.0	0.0	0.0
2095482	0.0	0.0	0.0	0.0	0.0	1.0	0.0	0.0	0.0
2095483	0.0	0.0	0.0	0.0	0.0	0.0	0.0	0.0	0.0
2095484	0.0	0.0	0.0	0.0	0.0	0.0	0.0	0.0	0.0
2095485	0.0	0.0	0.0	0.0	0.0	0.0	0.0	0.0	0.0
2095486	0.0	0.0	0.0	0.0	0.0	0.0	0.0	0.0	0.0
2095487	0.0	0.0	0.0	0.0	0.0	0.0	0.0	0.0	0.0
2095488	0.0	0.0	0.0	0.0	0.0	0.0	0.0	0.0	0.0
2095489	0.0	0.0	0.0	0.0	0.0	0.0	0.0	0.0	0.0
2095490	0.0	0.0	0.0	0.0	0.0	0.0	0.0	0.0	0.0
2095491	0.0	0.0	0.0	0.0	0.0	0.0	0.0	0.0	0.0
2095492	0.0	0.0	0.0	0.0	0.0	0.0	0.0	0.0	0.0
2095493	0.0	0.0	0.0	0.0	0.0	0.0	0.0	0.0	0.0
2095494	0.0	0.0	0.0	0.0	0.0	0.0	0.0	0.0	0.0
2095495	0.0	0.0	0.0	0.0	0.0	0.0	0.0	0.0	0.0
2095496	0.0	0.0	0.0	0.0	0.0	0.0	0.0	0.0	0.0
2095497	0.0	0.0	0.0	0.0	0.0	0.0	0.0	0.0	0.0
2095498	0.0	0.0	0.0	0.0	0.0	0.0	0.0	0.0	0.0
2095499	0.0	0.0	0.0	0.0	0.0	0.0	0.0	0.0	0.0
2095500	0.0	0.0	0.0	0.0	0.0	0.0	0.0	0.0	0.0
2095501	0.0	0.0	0.0	0.0	0.0	0.0	0.0	0.0	0.0
2095502	0.0	0.0	0.0	0.0	0.0	0.0	0.0	0.0	0.0
2095503	0.0	0.0	0.0	0.0	0.0	0.0	0.0	0.0	0.0
2095504	0.0	0.0	0.0	0.0	0.0	0.0	0.0	0.0	0.0
2095505	0.0	0.0	0.0	0.0	0.0	0.0	0.0	0.0	0.0
2095506	0.0	0.0	0.0	0.0	0.0	0.0	0.0	0.0	0.0
2095507	0.0	0.0	0.0	0.0	0.0	0.0	0.0	0.0	0.0
2095508	0.0	0.0	0.0	0.0	0.0	0.0	0.0	0.0	0.0
2095509	0.0	0.0	0.0	0.0	0.0	0.0	0.0	0.0	0.0
2095510	0.0	0.0	0.0	0.0	0.0	0.0	0.0	0.0	0.0
2095511	0.0	0.0	0.0	0.0	0.0	0.0	0.0	0.0	0.0
2095512	0.0	0.0	0.0	0.0	0.0	0.0	0.0	0.0	0.0
2095513	0.0	0.0	0.0	0.0	0.0	0.0	0.0	0.0	0.0
2095514	0.0	0.0	0.0	0.0	0.0	0.0	0.0	0.0	0.0
2095515	0.0	0.0	0.0	0.0	0.0	0.0	0.0	0.0	0.0
2095516	0.0	0.0	0.0	0.0	0.0	0.0	0.0	0.0	0.0
2095517	0.0	0.0	0.0	0.0	0.0	0.0	0.0	0.0	0.0
2095518	0.0	0.0	0.0	0.0	0.0	0.0	0.0	0.0	0.0
2095519	0.0	0.0	0.0	0.0	0.0	0.0	0.0	0.0	0.0
2095520	0.0	0.0	0.0	0.0	0.0	0.0	0.0	0.0	0.0
2095521	0.0	0.0	0.0	0.0	0.0	0.0	0.0	0.0	0.0
2095522	0.0	0.0	0.0	0.0	0.0	0.0	0.0	0.0	0.0
2095523	0.0	0.0	0.0	0.0	0.0	0.0	0.0	0.0	0.0
2095524	0.0	0.0	0.0	0.0	0.0	0.0	0.0	0.0	0.0
2095525	0.0	0.0	0.0	0.0	0.0	0.0	0.0	0.0	0.0
2095526	0.0	0.0	0.0	0.0	0.0	0.0	0.0	0.0	0.0
2095527	0.0	0.0	0.0	0.0	0.0	0.0	0.0	0.0	0.0
2095528	0.0	0.0	0.0	0.0	0.0	0.0	0.0	0.0	0.0
2095529	0.0	0.0	0.0	0.0	0.0	0.0	0.0	0.0	0.0
2095530	0.0	0.0	0.0	0.0	0.0	0.0	0.0	0.0	0.0
2095531	0.0	0.0	0.0	0.0	0.0	0.0	0.0	0.0	0.0
2095532	0.0	0.0	0.0	0.0	0.0	0.0	0.0	0.0	0.0
2095533	0.0	0.0	0.0	0.0	0.0	0.0	0.0	0.0	0.0
2095534	0.0	0.0	0.0	0.0	0.0	0.0	0.0	0.0	0.0
2095535	0.0	0.0	0.0	0.0	0.0	0.0	0.0	0.0	0.0
2095536	0.0	0.0	0.0	0.0	0.0	0.0	0.0	0.0	0.0
2095537	0.0	0.0	0.0	0.0	0.0	0.0	0.0	0.0	0.0
2095538	0.0	0.0	0.0	0.0	0.0	0.0	0.0	0.0	0.0
2095539	0.0	0.0	0.0	0.0	0.0	0.0	0.0	0.0	0.0
2095540	0.0	0.0	0.0	0.0	0.0	0.0	0.0	0.0	0.0
2095541	0.0	0.0	0.0	0.0	0.0	0.0	0.0	0.0	0.0
2095542	0.0	0.0	0.0	0.0	0.0	0.0	0.0	0.0	0.0
2095543	0.0	0.0	0.0	0.0	0.0	0.0	0.0	0.0	0.0
2095544	0.0	0.0	0.0	0.0	0.0	0.0	0.0	0.0	0.0
2095545	0.0	0.0	0.0	0.0	0.0	0.0	0.0	0.0	0.0
2095546	0.0	0.0	0.0	0.0	0.0	0.0	0.0	0.0	0.0
2095547	0.0	0.0	0.0	0.0	0.0	0.0	0.0	0.0	0.0
2095548	0.0	0.0	0.0	0.0	0.0	0.0	0.0	0.0	0.0
2095549	0.0	0.0	0.0	0.0	0.0	0.0	0.0	0.0	0.0
2095550	0.0	0.0	0.0	0.0	0.0	0.0	0.0	0.0	0.0
2095551	0.0	0.0	0.0	0.0	0.0	0.0	0.0	0.0	0.0
2095552	0.0	0.0	0.0	0.0	0.0	0.0	0.0	0.0	0.0
2095553	0.0	0.0	0.0	0.0	0.0	0.0	0.0	0.0	0.0
2095554	0.0	0.0	0.0	0.0	0.0	0.0	0.0	0.0	0.0
2095555	0.0	0.0	0.0	0.0	0.0	0.0	0.0	0.0	0.0
2095556	0.0	0.0	0.0	0.0	0.0	0.0	0.0	0.0	0.0
2095557	0.0	0.0	0.0	0.0	0.0	0.0	0.0	0.0	0.0
2095558	0.0	0.0	0.0	0.0	0.0	0.0	0.0	0.0	0.0
2095559	0.0	0.0	0.0	0.0	0.0	0.0	0.0	0.0	0.0
2095560	0.0	0.0	0.0	0.0	0.0	0.0	0.0	0.0	0.0
2095561	0.0	0.0	0.0	0.0	0.0	0.0	0.0	0.0	0.0
2095562	0.0	0.0	0.0	0.0	0.0	0.0	0.0	0.0	0.0
2095563	0.0	0.0	0.0	0.0	0.0	0.0	0.0	0.0	0.0
2095564	0.0	0.0	0.0	0.0	0.0	0.0	0.0	0.0	0.0
2095565	0.0	0.0	0.0	0.0	0.0	0.0	0.0	0.0	0.0
2095566	0.0	0.0	0.0	0.0	0.0	0.0	0.0	0.0	0.0
2095567	0.0	0.0	0.0	0.0	0.0	0.0	0.0	0.0	0.0
2095568	0.0	0.0	0.0	0.0	0.0	0.0	0.0	0.0	0.0
2095569	0.0	0.0	0.0	0.0	0.0	0.0	0.0	0.0	0.0
2095570	0.0	0.0	0.0	0.0	0.0	0.0	0.0	0.0	0.0
2095571	0.0	0.0	0.0	0.0	0.0	0.0	0.0	0.0	0.0
2095572	0.0	0.0	0.0	0.0	0.0	0.0	0.0	0.0	0.0
2095573	0.0	0.0	0.0	0.0	0.0	0.0	0.0	0.0	0.0
2095574	0.0	0.0	0.0	0.0	0.0	0.0	0.0	0.0	0.0
2095575	0.0	0.0	0.0	0.0	2.0	0.0	0.0	0.0	0.0
2095576	0.0	0.0	0.0	0.0	2.0	0.0	0.0	0.0	0.0
2095577	0.0	0.0	0.0	0.0	2.0	0.0	0.0	0.0	0.0
2095578	0.0	0.0	0.0	0.0	2.0	0.0	0.0	0.0	0.0
2095579	0.0	0.0	0.0	0.0	2.0	2.0	0.0	0.0	0.0
2095580	0.0	0.0	0.0	0.0	2.0	2.0	0.0	0.0	0.0
2095581	0.0	0.0	0.0	0.0	2.0	2.0	0.0	0.0	0.0
2095582	0.0	0.0	0.0	0.0	2.0	2.0	0.0	0.0	0.0
2095583	0.0	0.0	0.0	0.0	2.0	2.0	0.0	0.0	0.0
2095584	0.0	0.0	0.0	0.0	2.0	2.0	0.0	0.0	0.0
2095585	0.0	0.0	0.0	0.0	2.0	2.0	0.0	0.0	0.0
2095586	0.0	0.0	0.0	0.0	2.0	4.0	0.0	0.0	0.0
2095587	0.0	0.0	0.0	0.0	2.0	4.0	0.0	0.0	0.0
2095588	0.0	0.0	0.0	0.0	2.0	4.0	0.0	0.0	0.0
2095589	0.0	0.0	0.0	0.0	2.0	4.0	0.0	0.0	0.0
2095590	0.0	0.0	0.0	0.0	2.0	4.0	0.0	0.0	0.0
2095591	0.0	0.0	0.0	0.0	2.0	4.0	0.0	0.0	0.0
2095592	0.0	0.0	0.0	0.0	2.0	4.0	0.0	0.0	0.0
2095593	0.0	0.0	0.0	0.0	2.0	4.0	0.0	0.0	0.0
2095594	0.0	0.0	0.0	0.0	2.0	4.0	0.0	0.0	0.0
2095595	0.0	0.0	0.0	0.0	2.0	4.0	0.0	0.0	0.0
2095596	0.0	0.0	0.0	0.0	2.0	4.0	0.0	0.0	0.0
2095597	0.0	0.0	0.0	0.0	2.0	4.0	0.0	0.0	0.0
2095598	0.0	0.0	0.0	0.0	2.0	4.0	0.0	0.0	0.0
2095599	0.0	0.0	0.0	0.0	2.0	4.0	0.0	0.0	0.0
2095600	0.0	0.0	0.0	0.0	2.0	4.0	0.0	0.0	0.0
2095601	0.0	0.0	0.0	0.0	2.0	4.0	0.0	0.0	0.0
2095602	0.0	0.0	0.0	0.0	2.0	4.0	0.0	0.0	0.0
2095603	0.0	0.0	0.0	0.0	2.0	4.0	0.0	0.0	0.0
2095604	0.0	0.0	0.0	0.0	2.0	4.0	0.0	0.0	0.0
2095605	0.0	0.0	0.0	0.0	2.0	4.0	0.0	0.0	0.0
2095606	0.0	0.0	0.0	0.0	2.0	4.0	0.0	0.0	0.0
2095607	0.0	0.0	0.0	0.0	2.0	4.0	0.0	0.0	0.0
2095608	0.0	0.0	0.0	0.0	2.0	4.0	0.0	0.0	0.0
2095609	0.0	0.0	0.0	0.0	2.0	4.0	0.0	0.0	0.0
2095610	0.0	0.0	0.0	0.0	2.0	4.0	0.0	0.0	0.0
2095611	0.0	0.0	0.0	0.0	2.0	4.0	0.0	0.0	0.0
2095612	0.0	0.0	0.0	0.0	2.0	4.0	0.0	0.0	0.0
2095613	0.0	0.0	0.0	0.0	2.0	4.0	0.0	0.0	0.0
2095614	0.0	0.0	0.0	0.0	2.0	4.0	0.0	0.0	0.0
2095615	0.0	0.0	0.0	0.0	2.0	4.0	0.0	0.0	0.0
2095616	0.0	0.0	0.0	0.0	2.0	4.0	0.0	0.0	0.0
2095617	0.0	0.0	0.0	0.0	2.0	4.0	0.0	0.0	0.0
2095618	0.0	0.0	0.0	0.0	2.0	4.0	0.0	0.0	0.0
2095619	0.0	0.0	0.0	0.0	2.0	4.0	0.0	0.0	0.0
2095620	0.0	0.0	0.0	0.0	2.0	4.0	0.0	0.0	0.0
2095621	0.0	0.0	0.0	0.0	2.0	4.0	0.0	0.0	0.0
2095622	0.0	0.0	0.0	2.0	2.0	4.0	0.0	0.0	0.0
2095623	0.0	0.0	0.0	2.0	2.0	4.0	0.0	0.0	0.0
2095624	0.0	0.0	0.0	2.0	2.0	4.0	0.0	0.0	0.0
2095625	0.0	0.0	0.0	2.0	2.0	4.0	0.0	0.0	0.0
2095626	0.0	0.0	0.0	4.0	2.0	4.0	0.0	0.0	0.0
2095627	0.0	0.0	0.0	4.0	2.0	4.0	0.0	0.0	0.0
2095628	0.0	0.0	0.0	4.0	2.0	4.0	0.0	0.0	0.0
2095629	0.0	0.0	0.0	4.0	2.0	4.0	0.0	0.0	0.0
2095630	0.0	0.0	0.0	4.0	4.0	4.0	0.0	0.0	0.0
2095631	0.0	0.0	0.0	4.0	4.0	4.0	0.0	0.0	0.0
2095632	0.0	0.0	0.0	4.0	4.0	4.0	0.0	0.0	0.0
2095633	0.0	0.0	0.0	4.0	4.0	4.0	0.0	0.0	0.0
2095634	0.0	0.0	0.0	4.0	4.0	4.0	0.0	0.0	0.0
2095635	0.0	0.0	0.0	4.0	4.0	4.0	0.0	0.0	0.0
2095636	0.0	0.0	0.0	4.0	4.0	4.0	0.0	0.0	0.0
2095637	0.0	0.0	0.0	4.0	4.0	4.0	0.0	0.0	0.0
2095638	0.0	0.0	0.0	4.0	4.0	4.0	0.0	0.0	0.0
2095639	0.0	0.0	0.0	4.0	4.0	4.0	0.0	0.0	0.0
2095640	0.0	0.0	0.0	4.0	4.0	4.0	0.0	0.0	0.0
2095641	0.0	0.0	0.0	4.0	4.0	4.0	0.0	0.0	0.0
2095642	0.0	0.0	0.0	4.0	4.0	4.0	0.0	0.0	0.0
2095643	0.0	0.0	0.0	4.0	4.0	4.0	0.0	0.0	0.0
2095644	0.0	0.0	0.0	4.0	4.0	4.0	0.0	0.0	0.0
2095645	0.0	0.0	0.0	4.0	4.0	4.0	0.0	0.0	0.0
2095646	0.0	0.0	0.0	4.0	4.0	4.0	0.0	0.0	0.0
2095647	0.0	0.0	0.0	4.0	4.0	4.0	0.0	0.0	0.0
2095648	0.0	0.0	0.0	4.0	4.0	4.0	0.0	0.0	0.0
2095649	0.0	0.0	0.0	4.0	4.0	4.0	0.0	0.0	0.0
2095650	0.0	0.0	0.0	4.0	4.0	4.0	0.0	0.0	0.0
2095651	0.0	0.0	0.0	4.0	4.0	4.0	0.0	0.0	0.0
2095652	0.0	0.0	0.0	4.0	4.0	4.0	0.0	0.0	0.0
2095653	0.0	0.0	0.0	4.0	4.0	4.0	0.0	0.0	0.0
2095654	0.0	0.0	0.0	4.0	4.0	4.0	0.0	0.0	0.0
2095655	0.0	0.0	0.0	4.0	4.0	4.0	0.0	0.0	0.0
2095656	0.0	0.0	0.0	4.0	4.0	4.0	0.0	0.0	0.0
2095657	0.0	0.0	0.0	4.0	4.0	4.0	0.0	0.0	0.0
2095658	0.0	0.0	0.0	4.0	4.0	4.0	0.0	0.0	0.0
2095659	0.0	0.0	0.0	4.0	4.0	4.0	0.0	0.0	0.0
2095660	0.0	0.0	0.0	4.0	4.0	4.0	0.0	0.0	0.0
2095661	0.0	0.0	0.0	4.0	4.0	4.0	0.0	0.0	0.0
2095662	0.0	0.0	0.0	4.0	4.0	4.0	0.0	0.0	0.0
2095663	0.0	0.0	0.0	4.0	4.0	4.0	0.0	0.0	0.0
2095664	0.0	0.0	0.0	4.0	4.0	4.0	0.0	0.0	0.0
2095665	0.0	0.0	0.0	4.0	4.0	4.0	0.0	0.0	0.0
2095666	0.0	0.0	0.0	4.0	4.0	4.0	0.0	0.0	0.0
2095667	0.0	0.0	0.0	4.0	4.0	4.0	0.0	0.0	0.0
2095668	0.0	0.0	0.0	4.0	4.0	4.0	0.0	0.0	0.0
2095669	0.0	0.0	0.0	4.0	4.0	4.0	0.0	0.0	0.0
2095670	0.0	0.0	0.0	4.0	4.0	4.0	0.0	0.0	0.0
2095671	0.0	0.0	0.0	4.0	4.0	4.0	0.0	0.0	0.0
2095672	0.0	0.0	0.0	4.0	4.0	4.0	0.0	0.0	0.0
2095673	0.0	0.0	0.0	4.0	4.0	4.0	0.0	0.0	0.0
2095674	0.0	0.0	0.0	4.0	4.0	4.0	0.0	0.0	0.0
2095675	0.0	0.0	0.0	4.0	4.0	4.0	0.0	0.0	0.0
2095676	0.0	0.0	0.0	4.0	4.0	4.0	0.0	0.0	0.0
2095677	0.0	0.0	0.0	4.0	4.0	4.0	0.0	0.0	0.0
2095678	0.0	0.0	0.0	4.0	4.0	4.0	0.0	0.0	0.0
2095679	0.0	0.0	0.0	4.0	4.0	4.0	0.0	0.0	0.0
2095680	0.0	0.0	0.0	4.0	4.0	4.0	0.0	0.0	0.0
2095681	0.0	0.0	0.0	4.0	4.0	4.0	0.0	0.0	0.0
2095682	0.0	0.0	0.0	4.0	4.0	4.0	0.0	0.0	0.0
2095683	0.0	0.0	0.0	4.0	4.0	4.0	0.0	0.0	0.0
2095684	0.0	0.0	0.0	4.0	4.0	4.0	0.0	0.0	0.0
2095685	0.0	0.0	0.0	4.0	4.0	4.0	0.0	0.0	0.0
2095686	0.0	0.0	0.0	4.0	4.0	4.0	0.0	0.0	0.0
2095687	0.0	0.0	0.0	4.0	4.0	4.0	0.0	0.0	0.0
2095688	0.0	0.0	0.0	4.0	4.0	4.0	0.0	0.0	0.0
2095689	0.0	0.0	0.0	4.0	4.0	4.0	0.0	0.0	0.0
2095690	0.0	0.0	0.0	4.0	4.0	4.0	0.0	0.0	0.0
2095691	0.0	0.0	0.0	4.0	4.0	4.0	0.0	0.0	0.0
2095692	0.0	0.0	0.0	4.0	4.0	4.0	0.0	0.0	0.0
2095693	0.0	0.0	0.0	4.0	4.0	4.0	0.0	0.0	0.0
2095694	0.0	0.0	0.0	4.0	4.0	4.0	0.0	0.0	0.0
2095695	0.0	0.0	0.0	4.0	4.0	4.0	0.0	0.0	0.0
2095696	0.0	0.0	0.0	4.0	4.0	4.0	0.0	0.0	0.0
2095697	0.0	0.0	0.0	4.0	4.0	4.0	0.0	0.0	0.0
2095698	0.0	0.0	0.0	4.0	4.0	4.0	0.0	0.0	0.0
2095699	0.0	0.0	0.0	4.0	4.0	4.0	0.0	0.0	0.0
2095700	0.0	0.0	0.0	4.0	4.0	4.0	0.0	0.0	0.0
2095701	0.0	0.0	0.0	4.0	4.0	4.0	0.0	0.0	0.0
2095702	0.0	0.0	0.0	4.0	4.0	4.0	0.0	0.0	0.0
2095703	0.0	0.0	0.0	4.0	4.0	4.0	0.0	0.0	0.0
2095704	0.0	0.0	0.0	4.0	4.0	4.0	0.0	0.0	0.0
2095705	0.0	0.0	0.0	4.0	4.0	4.0	0.0	0.0	0.0
2095706	0.0	0.0	0.0	4.0	4.0	4.0	0.0	0.0	0.0
2095707	0.0	0.0	0.0	4.0	4.0	4.0	0.0	0.0	0.0
2095708	0.0	0.0	0.0	0.0	4.0	0.0	0.0	0.0	0.0
2095709	0.0	0.0	0.0	0.0	4.0	0.0	0.0	0.0	0.0
2095710	0.0	0.0	0.0	0.0	4.0	0.0	0.0	0.0	0.0
2095711	0.0	0.0	0.0	0.0	4.0	0.0	0.0	0.0	0.0
2095712	0.0	0.0	0.0	0.0	4.0	0.0	0.0	0.0	0.0
2095713	0.0	0.0	0.0	0.0	2.0	0.0	0.0	0.0	0.0
2095714	0.0	0.0	0.0	0.0	2.0	0.0	0.0	0.0	0.0
2095715	0.0	0.0	0.0	0.0	2.0	0.0	0.0	0.0	0.0
2095716	0.0	0.0	0.0	0.0	2.0	0.0	0.0	0.0	0.0
2095717	0.0	0.0	0.0	0.0	2.0	0.0	0.0	0.0	0.0
2095718	0.0	0.0	0.0	0.0	2.0	0.0	0.0	0.0	0.0
2095719	0.0	0.0	0.0	0.0	2.0	0.0	0.0	0.0	0.0
2095720	0.0	0.0	0.0	0.0	2.0	0.0	0.0	0.0	0.0
2095721	0.0	0.0	0.0	0.0	2.0	0.0	0.0	0.0	0.0
2095722	0.0	0.0	0.0	0.0	2.0	0.0	0.0	0.0	0.0
2095723	0.0	0.0	0.0	0.0	2.0	0.0	0.0	0.0	0.0
2095724	0.0	0.0	0.0	0.0	0.0	0.0	0.0	0.0	0.0
2095725	0.0	0.0	0.0	0.0	0.0	0.0	0.0	0.0	0.0
2095726	0.0	0.0	0.0	0.0	0.0	0.0	0.0	0.0	0.0
2095727	0.0	0.0	0.0	0.0	0.0	0.0	0.0	0.0	0.0
2095728	0.0	0.0	0.0	0.0	0.0	0.0	0.0	0.0	0.0
2095729	0.0	0.0	0.0	0.0	0.0	0.0	0.0	0.0	0.0
2095730	0.0	0.0	0.0	0.0	0.0	0.0	0.0	0.0	0.0
2095731	0.0	0.0	0.0	0.0	0.0	0.0	0.0	0.0	0.0
2095732	0.0	0.0	0.0	0.0	0.0	0.0	0.0	0.0	0.0
2095733	0.0	0.0	0.0	0.0	0.0	0.0	0.0	0.0	0.0
2095734	0.0	0.0	0.0	0.0	0.0	0.0	0.0	0.0	0.0
2095735	0.0	0.0	0.0	0.0	0.0	0.0	0.0	0.0	0.0
2095736	0.0	0.0	0.0	0.0	0.0	0.0	0.0	0.0	0.0
2095737	0.0	0.0	0.0	0.0	0.0	0.0	0.0	0.0	0.0
2095738	0.0	0.0	0.0	0.0	0.0	0.0	0.0	0.0	0.0
2095739	0.0	0.0	0.0	0.0	0.0	0.0	0.0	0.0	0.0
2095740	0.0	0.0	0.0	0.0	0.0	0.0	0.0	0.0	0.0
2095741	0.0	0.0	0.0	0.0	0.0	0.0	0.0	0.0	0.0
2095742	0.0	0.0	0.0	0.0	0.0	0.0	0.0	0.0	0.0
2095743	0.0	0.0	0.0	0.0	0.0	0.0	0.0	0.0	0.0
2095744	0.0	0.0	0.0	0.0	0.0	0.0	0.0	0.0	0.0
2095745	0.0	0.0	0.0	0.0	0.0	0.0	0.0	0.0	0.0
2095746	0.0	0.0	0.0	0.0	0.0	0.0	0.0	0.0	0.0
2095747	0.0	0.0	0.0	0.0	0.0	0.0	0.0	0.0	0.0
2095748	0.0	0.0	0.0	0.0	0.0	0.0	0.0	0.0	0.0
2095749	0.0	0.0	0.0	0.0	0.0	0.0	0.0	0.0	0.0
2095750	0.0	0.0	0.0	0.0	0.0	0.0	0.0	0.0	0.0
2095751	0.0	0.0	0.0	0.0	0.0	0.0	0.0	0.0	0.0
2095752	0.0	0.0	0.0	0.0	0.0	0.0	0.0	0.0	0.0
2095753	0.0	0.0	0.0	0.0	0.0	0.0	0.0	0.0	0.0
2095754	0.0	0.0	0.0	0.0	0.0	0.0	0.0	0.0	0.0
2095755	0.0	0.0	0.0	0.0	0.0	0.0	0.0	0.0	0.0
2095756	0.0	0.0	0.0	0.0	0.0	0.0	0.0	0.0	0.0
2095757	0.0	0.0	0.0	0.0	0.0	0.0	0.0	0.0	0.0
2095758	0.0	0.0	0.0	0.0	0.0	0.0	0.0	0.0	0.0
2095759	0.0	0.0	0.0	0.0	0.0	0.0	0.0	0.0	0.0
2095760	0.0	0.0	0.0	0.0	0.0	0.0	0.0	0.0	0.0
2095761	0.0	0.0	0.0	0.0	0.0	0.0	0.0	0.0	0.0
2095762	0.0	0.0	0.0	0.0	0.0	0.0	0.0	0.0	0.0
2095763	0.0	0.0	0.0	0.0	0.0	0.0	0.0	0.0	0.0
2095764	0.0	0.0	0.0	0.0	0.0	0.0	0.0	0.0	0.0
2095765	0.0	0.0	0.0	0.0	0.0	0.0	0.0	0.0	0.0
2095766	0.0	0.0	0.0	0.0	0.0	0.0	0.0	0.0	0.0
2095767	0.0	0.0	0.0	0.0	0.0	0.0	0.0	0.0	0.0
2095768	0.0	0.0	0.0	0.0	0.0	0.0	0.0	0.0	0.0
2095769	0.0	0.0	0.0	0.0	0.0	0.0	0.0	0.0	0.0
2095770	0.0	0.0	0.0	0.0	0.0	0.0	0.0	0.0	0.0
2095771	0.0	0.0	0.0	0.0	0.0	0.0	0.0	0.0	0.0
2095772	0.0	0.0	0.0	0.0	0.0	0.0	0.0	0.0	0.0
2095773	0.0	0.0	0.0	0.0	0.0	0.0	0.0	0.0	0.0
2095774	0.0	0.0	0.0	0.0	0.0	0.0	0.0	0.0	0.0
2095775	0.0	0.0	0.0	0.0	0.0	0.0	0.0	0.0	0.0
2095776	0.0	0.0	0.0	0.0	0.0	0.0	0.0	0.0	0.0
2095777	0.0	0.0	0.0	0.0	0.0	0.0	0.0	0.0	0.0
2095778	0.0	0.0	0.0	0.0	0.0	0.0	0.0	0.0	0.0
2095779	0.0	0.0	0.0	0.0	0.0	0.0	0.0	0.0	0.0
2095780	0.0	0.0	0.0	0.0	0.0	0.0	0.0	0.0	0.0
2095781	0.0	0.0	0.0	0.0	0.0	0.0	0.0	0.0	0.0
2095782	0.0	0.0	0.0	0.0	0.0	0.0	0.0	0.0	0.0
2095783	0.0	0.0	0.0	0.0	0.0	0.0	0.0	0.0	0.0
2095784	0.0	0.0	0.0	0.0	0.0	0.0	0.0	0.0	0.0
2095785	0.0	0.0	0.0	0.0	0.0	0.0	0.0	0.0	0.0
2095786	0.0	0.0	0.0	0.0	0.0	0.0	0.0	0.0	0.0
2095787	0.0	0.0	0.0	0.0	0.0	0.0	0.0	0.0	0.0
2095788	0.0	0.0	0.0	0.0	0.0	0.0	0.0	0.0	0.0
2095789	0.0	0.0	0.0	0.0	0.0	0.0	0.0	0.0	0.0
2095790	0.0	0.0	0.0	0.0	0.0	0.0	0.0	0.0	0.0
2095791	0.0	0.0	0.0	0.0	0.0	0.0	0.0	0.0	0.0
2095792	0.0	0.0	0.0	0.0	0.0	0.0	0.0	0.0	0.0
2095793	0.0	0.0	0.0	0.0	0.0	0.0	0.0	0.0	0.0
2095794	0.0	0.0	0.0	0.0	0.0	0.0	0.0	0.0	0.0
2095795	0.0	0.0	0.0	0.0	0.0	0.0	0.0	0.0	0.0
2095796	0.0	0.0	0.0	0.0	0.0	0.0	0.0	0.0	0.0
2095797	0.0	0.0	0.0	0.0	0.0	0.0	0.0	0.0	0.0
2095798	0.0	0.0	0.0	0.0	0.0	0.0	0.0	0.0	0.0
2095799	0.0	0.0	0.0	0.0	0.0	0.0	0.0	0.0	0.0
2095800	0.0	0.0	0.0	0.0	0.0	0.0	0.0	0.0	0.0
2095801	0.0	0.0	0.0	0.0	0.0	0.0	0.0	0.0	0.0
2095802	0.0	0.0	0.0	0.0	0.0	0.0	0.0	0.0	0.0
2095803	0.0	0.0	0.0	0.0	0.0	0.0	0.0	0.0	0.0
2095804	0.0	0.0	0.0	0.0	0.0	0.0	0.0	0.0	0.0
2095805	0.0	0.0	0.0	0.0	0.0	0.0	0.0	0.0	0.0
2095806	0.0	0.0	0.0	0.0	0.0	0.0	0.0	0.0	0.0
2095807	0.0	0.0	0.0	0.0	0.0	0.0	0.0	0.0	0.0
2095808	0.0	0.0	0.0	0.0	0.0	0.0	0.0	0.0	0.0
2095809	0.0	0.0	0.0	0.0	0.0	0.0	0.0	0.0	0.0
2095810	0.0	0.0	0.0	0.0	0.0	0.0	0.0	0.0	0.0
2095811	0.0	0.0	0.0	0.0	0.0	0.0	0.0	0.0	0.0
2095812	0.0	0.0	0.0	0.0	0.0	0.0	0.0	0.0	0.0
2095813	0.0	0.0	0.0	0.0	0.0	0.0	0.0	0.0	0.0
2095814	0.0	0.0	0.0	0.0	0.0	0.0	0.0	0.0	0.0
2095815	0.0	0.0	0.0	0.0	0.0	0.0	0.0	0.0	0.0
2095816	0.0	0.0	0.0	0.0	0.0	0.0	0.0	0.0	0.0
2095817	0.0	0.0	0.0	0.0	0.0	0.0	0.0	0.0	0.0
2095818	0.0	0.0	0.0	0.0	0.0	0.0	0.0	0.0	0.0
2095819	0.0	0.0	0.0	0.0	0.0	0.0	0.0	0.0	0.0
2095820	0.0	0.0	0.0	0.0	0.0	0.0	0.0	0.0	0.0
2095821	0.0	0.0	0.0	0.0	0.0	0.0	0.0	0.0	0.0
2095822	0.0	0.0	0.0	0.0	0.0	0.0	0.0	0.0	0.0
2095823	0.0	0.0	0.0	0.0	0.0	0.0	0.0	0.0	0.0
2095824	0.0	0.0	0.0	0.0	0.0	0.0	0.0	0.0	0.0
2095825	0.0	0.0	0.0	0.0	0.0	0.0	0.0	0.0	0.0
2095826	0.0	0.0	0.0	0.0	0.0	0.0	0.0	0.0	0.0
2095827	0.0	0.0	0.0	0.0	0.0	0.0	0.0	0.0	0.0
2095828	0.0	0.0	0.0	0.0	0.0	0.0	0.0	0.0	0.0
2095829	0.0	0.0	0.0	0.0	0.0	0.0	0.0	0.0	0.0
2095830	0.0	0.0	0.0	0.0	0.0	0.0	0.0	0.0	0.0
2095831	0.0	0.0	0.0	0.0	0.0	0.0	0.0	0.0	0.0
2095832	0.0	0.0	0.0	0.0	0.0	0.0	0.0	0.0	0.0
2095833	0.0	0.0	0.0	0.0	0.0	0.0	0.0	0.0	0.0
2095834	0.0	0.0	0.0	0.0	0.0	0.0	0.0	0.0	0.0
2095835	0.0	0.0	0.0	0.0	0.0	0.0	0.0	0.0	0.0
2095836	0.0	0.0	0.0	0.0	0.0	0.0	0.0	0.0	0.0
2095837	0.0	0.0	0.0	0.0	0.0	0.0	0.0	0.0	0.0
2095838	0.0	0.0	0.0	0.0	0.0	0.0	0.0	0.0	0.0
2095839	0.0	0.0	0.0	0.0	0.0	0.0	0.0	0.0	0.0
2095840	0.0	0.0	0.0	0.0	0.0	0.0	0.0	0.0	0.0
2095841	0.0	0.0	0.0	0.0	0.0	0.0	0.0	0.0	0.0
2095842	0.0	0.0	0.0	0.0	0.0	0.0	0.0	0.0	0.0
2095843	0.0	0.0	0.0	0.0	0.0	0.0	0.0	0.0	0.0
2095844	0.0	0.0	0.0	0.0	0.0	0.0	0.0	0.0	0.0
2095845	0.0	0.0	0.0	0.0	0.0	0.0	0.0	0.0	0.0
2095846	0.0	0.0	0.0	0.0	0.0	0.0	0.0	0.0	0.0
2095847	0.0	0.0	0.0	0.0	0.0	0.0	0.0	0.0	0.0
2095848	0.0	0.0	0.0	0.0	0.0	0.0	0.0	0.0	0.0
2095849	0.0	0.0	0.0	0.0	0.0	0.0	0.0	0.0	0.0
2095850	0.0	0.0	0.0	0.0	0.0	0.0	0.0	0.0	0.0
2095851	0.0	0.0	0.0	0.0	0.0	0.0	0.0	0.0	0.0
2095852	0.0	0.0	0.0	0.0	0.0	0.0	0.0	0.0	0.0
2095853	0.0	0.0	0.0	0.0	0.0	0.0	0.0	0.0	0.0
2095854	0.0	0.0	0.0	0.0	0.0	0.0	0.0	0.0	0.0
2095855	0.0	0.0	0.0	0.0	0.0	0.0	0.0	0.0	0.0
2095856	0.0	0.0	0.0	0.0	0.0	0.0	0.0	0.0	0.0
2095857	0.0	0.0	0.0	0.0	0.0	0.0	0.0	0.0	0.0
2095858	0.0	0.0	0.0	0.0	0.0	0.0	0.0	0.0	0.0
2095859	0.0	0.0	0.0	0.0	0.0	0.0	0.0	0.0	0.0
2095860	0.0	0.0	0.0	0.0	0.0	0.0	0.0	0.0	0.0
2095861	0.0	0.0	0.0	0.0	0.0	0.0	0.0	0.0	0.0
2095862	0.0	0.0	0.0	0.0	0.0	0.0	0.0	0.0	0.0
2095863	0.0	0.0	0.0	0.0	0.0	0.0	0.0	0.0	0.0
2095864	0.0	0.0	0.0	0.0	0.0	0.0	0.0	0.0	0.0
2095865	0.0	0.0	0.0	0.0	0.0	0.0	0.0	0.0	0.0
2095866	0.0	0.0	0.0	0.0	0.0	0.0	0.0	0.0	0.0
2095867	0.0	0.0	0.0	0.0	0.0	0.0	0.0	0.0	0.0
2095868	0.0	0.0	0.0	0.0	0.0	0.0	0.0	0.0	0.0
2095869	0.0	0.0	0.0	0.0	0.0	0.0	0.0	0.0	0.0
2095870	0.0	0.0	0.0	0.0	0.0	0.0	0.0	0.0	0.0
2095871	0.0	0.0	0.0	0.0	0.0	0.0	0.0	0.0	0.0
2095872	0.0	0.0	0.0	0.0	0.0	0.0	0.0	0.0	0.0
2095873	0.0	0.0	0.0	0.0	0.0	0.0	0.0	0.0	0.0
2095874	0.0	0.0	0.0	0.0	0.0	0.0	0.0	0.0	0.0
2095875	0.0	0.0	0.0	0.0	0.0	0.0	0.0	0.0	0.0
2095876	0.0	0.0	0.0	0.0	0.0	0.0	0.0	0.0	0.0
2095877	0.0	0.0	0.0	0.0	0.0	0.0	0.0	0.0	0.0
2095878	0.0	0.0	0.0	0.0	0.0	0.0	0.0	0.0	0.0
2095879	0.0	0.0	0.0	0.0	0.0	0.0	0.0	0.0	0.0
2095880	0.0	0.0	0.0	0.0	0.0	0.0	0.0	0.0	0.0
2095881	0.0	0.0	0.0	0.0	0.0	0.0	0.0	0.0	0.0
2095882	0.0	0.0	0.0	0.0	0.0	0.0	0.0	0.0	0.0
2095883	0.0	0.0	0.0	0.0	0.0	0.0	0.0	0.0	0.0
2095884	0.0	0.0	0.0	0.0	0.0	0.0	0.0	0.0	0.0
2095885	0.0	0.0	0.0	0.0	0.0	0.0	0.0	0.0	0.0
2095886	0.0	0.0	0.0	0.0	0.0	0.0	0.0	0.0	0.0
2095887	0.0	0.0	0.0	0.0	0.0	0.0	0.0	0.0	0.0
2095888	0.0	0.0	0.0	0.0	0.0	0.0	0.0	0.0	0.0
2095889	0.0	0.0	0.0	0.0	0.0	0.0	0.0	0.0	0.0
2095890	0.0	0.0	0.0	0.0	0.0	0.0	0.0	0.0	0.0
2095891	0.0	0.0	0.0	0.0	0.0	0.0	0.0	0.0	0.0
2095892	0.0	0.0	0.0	0.0	0.0	0.0	0.0	0.0	0.0
2095893	0.0	0.0	0.0	0.0	0.0	0.0	0.0	0.0	0.0
2095894	0.0	0.0	0.0	0.0	0.0	0.0	0.0	0.0	0.0
2095895	0.0	0.0	0.0	0.0	0.0	0.0	0.0	0.0	0.0
2095896	0.0	0.0	0.0	0.0	0.0	0.0	0.0	0.0	0.0
2095897	0.0	0.0	0.0	0.0	0.0	0.0	0.0	0.0	0.0
2095898	0.0	0.0	0.0	0.0	0.0	0.0	0.0	0.0	0.0
2095899	0.0	0.0	0.0	0.0	0.0	0.0	0.0	0.0	0.0
2095900	0.0	0.0	0.0	0.0	0.0	0.0	0.0	0.0	0.0
2095901	0.0	0.0	0.0	0.0	0.0	0.0	0.0	0.0	0.0
2095902	0.0	0.0	0.0	0.0	0.0	0.0	0.0	0.0	0.0
2095903	0.0	0.0	0.0	0.0	0.0	0.0	0.0	0.0	0.0
2095904	0.0	0.0	0.0	0.0	0.0	0.0	0.0	0.0	0.0
2095905	0.0	0.0	0.0	0.0	0.0	0.0	0.0	0.0	0.0
2095906	0.0	0.0	0.0	0.0	0.0	0.0	0.0	0.0	0.0
2095907	0.0	0.0	0.0	0.0	0.0	0.0	0.0	0.0	0.0
2095908	0.0	0.0	0.0	0.0	0.0	0.0	0.0	0.0	0.0
2095909	0.0	0.0	0.0	0.0	0.0	0.0	0.0	0.0	0.0
2095910	0.0	0.0	0.0	0.0	0.0	0.0	0.0	0.0	0.0
2095911	0.0	0.0	0.0	0.0	0.0	0.0	0.0	0.0	0.0
2095912	0.0	0.0	0.0	0.0	0.0	0.0	0.0	0.0	0.0
2095913	0.0	0.0	0.0	0.0	0.0	0.0	0.0	0.0	0.0
2095914	0.0	0.0	0.0	0.0	0.0	0.0	0.0	0.0	0.0
2095915	0.0	0.0	0.0	0.0	0.0	0.0	0.0	0.0	0.0
2095916	0.0	0.0	0.0	0.0	0.0	0.0	0.0	0.0	0.0
2095917	0.0	0.0	0.0	0.0	0.0	0.0	0.0	0.0	0.0
2095918	0.0	0.0	0.0	0.0	0.0	0.0	0.0	0.0	0.0
2095919	0.0	0.0	0.0	0.0	0.0	0.0	0.0	0.0	0.0
2095920	0.0	0.0	0.0	0.0	0.0	0.0	0.0	0.0	0.0
2095921	0.0	0.0	0.0	0.0	0.0	0.0	0.0	0.0	0.0
2095922	0.0	0.0	0.0	0.0	0.0	0.0	0.0	0.0	0.0
2095923	0.0	0.0	0.0	0.0	0.0	0.0	0.0	0.0	0.0
2095924	0.0	0.0	0.0	0.0	0.0	0.0	0.0	0.0	0.0
2095925	0.0	0.0	0.0	0.0	0.0	0.0	0.0	0.0	0.0
2095926	0.0	0.0	0.0	0.0	0.0	0.0	0.0	0.0	0.0
2095927	0.0	0.0	0.0	0.0	0.0	0.0	0.0	0.0	0.0
2095928	0.0	0.0	0.0	0.0	0.0	0.0	0.0	0.0	0.0
2095929	0.0	0.0	0.0	0.0	0.0	0.0	0.0	0.0	0.0
2095930	0.0	0.0	0.0	0.0	0.0	0.0	0.0	0.0	0.0
2095931	0.0	0.0	0.0	0.0	0.0	0.0	0.0	0.0	0.0
2095932	0.0	0.0	0.0	0.0	0.0	0.0	0.0	0.0	0.0
2095933	0.0	0.0	0.0	0.0	0.0	0.0	0.0	0.0	0.0
2095934	0.0	0.0	0.0	0.0	0.0	0.0	0.0	0.0	0.0
2095935	0.0	0.0	0.0	0.0	0.0	0.0	0.0	0.0	0.0
2095936	0.0	0.0	0.0	0.0	0.0	0.0	0.0	0.0	0.0
2095937	0.0	0.0	0.0	0.0	0.0	0.0	0.0	0.0	0.0
2095938	0.0	0.0	0.0	0.0	0.0	0.0	0.0	0.0	0.0
2095939	0.0	0.0	0.0	0.0	0.0	0.0	0.0	0.0	0.0
2095940	0.0	0.0	0.0	0.0	0.0	0.0	0.0	0.0	0.0
2095941	0.0	0.0	0.0	0.0	0.0	0.0	0.0	0.0	0.0
2095942	0.0	0.0	0.0	0.0	0.0	0.0	0.0	0.0	0.0
2095943	0.0	0.0	0.0	0.0	0.0	0.0	0.0	0.0	0.0
2095944	0.0	0.0	0.0	0.0	0.0	0.0	0.0	0.0	0.0
2095945	0.0	0.0	0.0	0.0	0.0	0.0	0.0	0.0	0.0
2095946	0.0	0.0	0.0	0.0	0.0	0.0	0.0	0.0	0.0
2095947	0.0	0.0	0.0	0.0	0.0	0.0	0.0	0.0	0.0
2095948	0.0	0.0	0.0	0.0	0.0	0.0	0.0	0.0	0.0
2095949	0.0	0.0	0.0	0.0	0.0	0.0	0.0	0.0	0.0
2095950	0.0	0.0	0.0	0.0	0.0	0.0	0.0	0.0	0.0
2095951	0.0	0.0	0.0	0.0	0.0	0.0	0.0	0.0	0.0
2095952	0.0	0.0	0.0	0.0	0.0	0.0	0.0	0.0	0.0
2095953	0.0	0.0	0.0	0.0	0.0	0.0	0.0	0.0	0.0
2095954	0.0	0.0	0.0	0.0	0.0	0.0	0.0	0.0	0.0
2095955	0.0	0.0	0.0	0.0	0.0	0.0	0.0	0.0	0.0
2095956	0.0	0.0	0.0	0.0	0.0	0.0	0.0	0.0	0.0
2095957	0.0	0.0	0.0	0.0	0.0	0.0	0.0	0.0	0.0
2095958	0.0	0.0	0.0	0.0	0.0	0.0	0.0	0.0	0.0
2095959	0.0	0.0	0.0	0.0	0.0	0.0	0.0	0.0	0.0
2095960	0.0	0.0	0.0	0.0	0.0	0.0	0.0	0.0	0.0
2095961	0.0	0.0	0.0	0.0	0.0	0.0	0.0	0.0	0.0
2095962	0.0	0.0	0.0	0.0	0.0	0.0	0.0	0.0	0.0
2095963	0.0	0.0	0.0	0.0	0.0	0.0	0.0	0.0	0.0
2095964	0.0	0.0	0.0	0.0	0.0	0.0	0.0	0.0	0.0
2095965	0.0	0.0	0.0	0.0	0.0	0.0	0.0	0.0	0.0
2095966	0.0	0.0	0.0	0.0	0.0	0.0	0.0	0.0	0.0
2095967	0.0	0.0	0.0	0.0	0.0	0.0	0.0	0.0	0.0
2095968	0.0	0.0	0.0	0.0	0.0	0.0	0.0	0.0	0.0
2095969	0.0	0.0	0.0	0.0	0.0	0.0	0.0	0.0	0.0
2095970	0.0	0.0	0.0	0.0	0.0	0.0	0.0	0.0	0.0
2095971	0.0	0.0	0.0	0.0	0.0	0.0	0.0	0.0	0.0
2095972	0.0	0.0	0.0	0.0	0.0	0.0	0.0	0.0	0.0
2095973	0.0	0.0	0.0	0.0	0.0	0.0	0.0	0.0	0.0
2095974	0.0	0.0	0.0	0.0	0.0	0.0	0.0	0.0	0.0
2095975	0.0	0.0	0.0	0.0	0.0	0.0	0.0	0.0	0.0
2095976	0.0	0.0	0.0	0.0	0.0	0.0	0.0	0.0	0.0
2095977	0.0	0.0	0.0	0.0	0.0	0.0	0.0	0.0	0.0
2095978	0.0	0.0	0.0	0.0	0.0	0.0	0.0	0.0	0.0
2095979	0.0	0.0	0.0	0.0	0.0	2.0	0.0	0.0	0.0
2095980	0.0	0.0	0.0	0.0	0.0	2.0	0.0	0.0	0.0
2095981	0.0	0.0	0.0	0.0	0.0	2.0	0.0	0.0	0.0
2095982	0.0	0.0	0.0	0.0	0.0	2.0	0.0	0.0	0.0
2095983	0.0	0.0	0.0	0.0	0.0	2.0	0.0	0.0	0.0
2095984	0.0	0.0	0.0	0.0	0.0	2.0	0.0	0.0	0.0
2095985	0.0	0.0	0.0	0.0	0.0	2.0	0.0	0.0	0.0
2095986	0.0	0.0	0.0	0.0	0.0	2.0	0.0	0.0	0.0
2095987	0.0	0.0	0.0	0.0	0.0	2.0	0.0	0.0	0.0
2095988	0.0	0.0	0.0	0.0	0.0	2.0	0.0	0.0	0.0
2095989	0.0	0.0	0.0	0.0	0.0	2.0	0.0	0.0	0.0
2095990	0.0	0.0	0.0	0.0	0.0	2.0	0.0	0.0	0.0
2095991	0.0	0.0	0.0	0.0	0.0	2.0	0.0	0.0	0.0
2095992	0.0	0.0	0.0	0.0	0.0	2.0	0.0	0.0	0.0
2095993	0.0	0.0	0.0	0.0	0.0	2.0	0.0	0.0	0.0
2095994	0.0	0.0	0.0	0.0	0.0	2.0	0.0	0.0	0.0
2095995	0.0	0.0	0.0	0.0	0.0	2.0	0.0	0.0	0.0
2095996	0.0	0.0	0.0	0.0	0.0	2.0	0.0	0.0	0.0
2095997	0.0	0.0	0.0	0.0	0.0	2.0	0.0	0.0	0.0
2095998	0.0	0.0	0.0	0.0	0.0	2.0	0.0	0.0	0.0
2095999	0.0	0.0	0.0	0.0	0.0	2.0	0.0	0.0	0.0
2096000	0.0	0.0	0.0	0.0	0.0	2.0	0.0	0.0	0.0
2096001	0.0	0.0	0.0	0.0	0.0	2.0	0.0	0.0	0.0
2096002	0.0	0.0	0.0	0.0	0.0	2.0	0.0	0.0	0.0
2096003	0.0	0.0	0.0	0.0	0.0	2.0	0.0	0.0	0.0
2096004	0.0	0.0	0.0	0.0	0.0	2.0	0.0	0.0	0.0
2096005	0.0	0.0	0.0	0.0	0.0	2.0	0.0	0.0	0.0
2096006	0.0	0.0	0.0	0.0	0.0	2.0	0.0	0.0	0.0
2096007	0.0	0.0	0.0	0.0	0.0	2.0	0.0	0.0	0.0
2096008	0.0	0.0	0.0	0.0	0.0	4.0	0.0	0.0	0.0
2096009	0.0	0.0	0.0	0.0	0.0	4.0	0.0	0.0	0.0
2096010	0.0	0.0	0.0	0.0	0.0	4.0	0.0	0.0	0.0
2096011	0.0	0.0	0.0	0.0	0.0	6.0	0.0	0.0	0.0
2096012	0.0	0.0	0.0	0.0	0.0	6.0	0.0	0.0	0.0
2096013	0.0	0.0	0.0	0.0	0.0	6.0	0.0	0.0	0.0
2096014	0.0	0.0	0.0	0.0	0.0	6.0	0.0	0.0	0.0
2096015	0.0	0.0	0.0	0.0	0.0	6.0	0.0	0.0	0.0
2096016	0.0	0.0	0.0	0.0	0.0	6.0	0.0	0.0	0.0
2096017	0.0	0.0	0.0	0.0	0.0	6.0	0.0	0.0	0.0
2096018	0.0	0.0	0.0	0.0	0.0	6.0	0.0	0.0	0.0
2096019	0.0	0.0	0.0	0.0	0.0	6.0	0.0	0.0	0.0
2096020	0.0	0.0	0.0	0.0	0.0	6.0	0.0	0.0	0.0
2096021	0.0	0.0	0.0	0.0	0.0	6.0	0.0	0.0	0.0
2096022	0.0	0.0	0.0	0.0	0.0	6.0	0.0	0.0	0.0
2096023	0.0	0.0	0.0	0.0	0.0	6.0	0.0	0.0	0.0
2096024	0.0	0.0	0.0	0.0	0.0	6.0	0.0	0.0	0.0
2096025	0.0	0.0	0.0	0.0	0.0	6.0	0.0	0.0	0.0
2096026	0.0	0.0	0.0	0.0	0.0	6.0	0.0	0.0	0.0
2096027	0.0	0.0	0.0	0.0	0.0	6.0	0.0	0.0	0.0
2096028	0.0	0.0	0.0	0.0	0.0	6.0	0.0	0.0	0.0
2096029	0.0	0.0	0.0	2.0	0.0	6.0	0.0	0.0	0.0
2096030	0.0	0.0	0.0	2.0	0.0	6.0	0.0	0.0	0.0
2096031	0.0	0.0	0.0	2.0	0.0	6.0	0.0	0.0	0.0
2096032	0.0	0.0	0.0	2.0	0.0	6.0	0.0	0.0	0.0
2096033	0.0	0.0	0.0	2.0	0.0	6.0	0.0	0.0	0.0
2096034	0.0	0.0	0.0	2.0	0.0	6.0	0.0	0.0	0.0
2096035	0.0	0.0	0.0	2.0	0.0	6.0	0.0	0.0	0.0
2096036	0.0	0.0	0.0	2.0	0.0	6.0	0.0	0.0	0.0
2096037	0.0	0.0	0.0	4.0	0.0	6.0	0.0	0.0	0.0
2096038	0.0	0.0	0.0	4.0	0.0	6.0	0.0	0.0	0.0
2096039	0.0	0.0	0.0	4.0	0.0	6.0	0.0	0.0	0.0
2096040	0.0	0.0	0.0	4.0	0.0	6.0	0.0	0.0	0.0
2096041	0.0	0.0	0.0	4.0	0.0	6.0	0.0	0.0	0.0
2096042	0.0	0.0	0.0	4.0	0.0	6.0	0.0	0.0	0.0
2096043	0.0	0.0	0.0	4.0	0.0	6.0	0.0	0.0	0.0
2096044	0.0	0.0	0.0	4.0	0.0	6.0	0.0	0.0	0.0
2096045	0.0	0.0	0.0	4.0	0.0	6.0	0.0	0.0	0.0
2096046	0.0	0.0	0.0	4.0	0.0	6.0	0.0	0.0	0.0
2096047	0.0	0.0	0.0	4.0	0.0	6.0	0.0	0.0	0.0
2096048	0.0	0.0	0.0	4.0	0.0	6.0	0.0	0.0	0.0
2096049	0.0	0.0	0.0	4.0	0.0	6.0	0.0	0.0	0.0
2096050	0.0	0.0	0.0	4.0	0.0	6.0	0.0	0.0	0.0
2096051	0.0	0.0	0.0	4.0	0.0	6.0	0.0	0.0	0.0
2096052	0.0	0.0	0.0	4.0	0.0	6.0	0.0	0.0	0.0
2096053	0.0	0.0	0.0	4.0	0.0	6.0	0.0	0.0	0.0
2096054	0.0	0.0	0.0	4.0	0.0	6.0	0.0	0.0	0.0
2096055	0.0	0.0	0.0	4.0	0.0	6.0	0.0	0.0	0.0
2096056	0.0	0.0	0.0	4.0	0.0	6.0	0.0	0.0	0.0
2096057	0.0	0.0	0.0	4.0	0.0	6.0	0.0	0.0	0.0
2096058	0.0	0.0	0.0	4.0	0.0	6.0	0.0	0.0	0.0
2096059	0.0	0.0	0.0	4.0	0.0	6.0	0.0	0.0	0.0
2096060	0.0	0.0	0.0	4.0	0.0	6.0	0.0	0.0	0.0
2096061	0.0	0.0	0.0	4.0	0.0	6.0	0.0	0.0	0.0
2096062	0.0	0.0	0.0	4.0	0.0	6.0	0.0	0.0	0.0
2096063	0.0	0.0	0.0	4.0	0.0	6.0	0.0	0.0	0.0
2096064	0.0	0.0	0.0	4.0	0.0	6.0	0.0	0.0	0.0
2096065	0.0	0.0	0.0	4.0	0.0	6.0	0.0	0.0	0.0
2096066	0.0	0.0	0.0	4.0	0.0	6.0	0.0	0.0	0.0
2096067	0.0	0.0	0.0	4.0	0.0	6.0	0.0	0.0	0.0
2096068	0.0	0.0	0.0	4.0	0.0	6.0	0.0	0.0	0.0
2096069	0.0	0.0	0.0	4.0	0.0	6.0	0.0	0.0	0.0
2096070	0.0	0.0	0.0	4.0	0.0	6.0	0.0	0.0	0.0
2096071	0.0	0.0	0.0	4.0	0.0	6.0	0.0	0.0	0.0
2096072	0.0	0.0	0.0	4.0	0.0	6.0	0.0	0.0	0.0
2096073	0.0	0.0	0.0	4.0	0.0	6.0	0.0	0.0	0.0
2096074	0.0	0.0	0.0	4.0	0.0	6.0	0.0	0.0	0.0
2096075	0.0	0.0	0.0	4.0	0.0	6.0	0.0	0.0	0.0
2096076	0.0	0.0	0.0	4.0	0.0	6.0	0.0	0.0	0.0
2096077	0.0	0.0	0.0	4.0	0.0	6.0	0.0	0.0	0.0
2096078	0.0	0.0	0.0	4.0	0.0	6.0	0.0	0.0	0.0
2096079	0.0	0.0	0.0	4.0	0.0	6.0	0.0	0.0	0.0
2096080	0.0	0.0	0.0	4.0	0.0	6.0	0.0	0.0	0.0
2096081	0.0	0.0	0.0	4.0	0.0	6.0	0.0	0.0	0.0
2096082	0.0	0.0	0.0	4.0	0.0	6.0	0.0	0.0	0.0
2096083	0.0	0.0	0.0	4.0	0.0	6.0	0.0	0.0	0.0
2096084	0.0	0.0	0.0	4.0	0.0	6.0	0.0	0.0	0.0
2096085	0.0	0.0	0.0	4.0	0.0	6.0	0.0	0.0	0.0
2096086	0.0	0.0	0.0	4.0	0.0	6.0	0.0	0.0	0.0
2096087	0.0	0.0	0.0	4.0	0.0	6.0	0.0	0.0	0.0
2096088	0.0	0.0	0.0	4.0	0.0	6.0	0.0	0.0	0.0
2096089	0.0	0.0	0.0	4.0	0.0	6.0	0.0	0.0	0.0
2096090	0.0	0.0	0.0	4.0	0.0	6.0	0.0	0.0	0.0
2096091	0.0	0.0	0.0	4.0	0.0	6.0	0.0	0.0	0.0
2096092	0.0	0.0	0.0	4.0	0.0	6.0	0.0	0.0	0.0
2096093	0.0	0.0	0.0	4.0	0.0	6.0	0.0	0.0	0.0
2096094	0.0	0.0	0.0	4.0	0.0	6.0	0.0	0.0	0.0
2096095	0.0	0.0	0.0	4.0	0.0	6.0	0.0	0.0	0.0
2096096	0.0	0.0	0.0	4.0	0.0	6.0	0.0	0.0	0.0
2096097	0.0	0.0	0.0	4.0	0.0	6.0	0.0	0.0	0.0
2096098	0.0	0.0	0.0	4.0	0.0	6.0	0.0	0.0	0.0
2096099	0.0	0.0	0.0	4.0	0.0	6.0	0.0	0.0	0.0
2096100	0.0	0.0	0.0	4.0	0.0	6.0	0.0	0.0	0.0
2096101	0.0	0.0	0.0	4.0	0.0	6.0	0.0	0.0	0.0
2096102	0.0	0.0	0.0	4.0	0.0	6.0	0.0	0.0	0.0
2096103	0.0	0.0	0.0	4.0	0.0	6.0	0.0	0.0	0.0
2096104	0.0	0.0	0.0	4.0	0.0	6.0	0.0	0.0	0.0
2096105	0.0	0.0	0.0	4.0	0.0	6.0	0.0	0.0	0.0
2096106	0.0	0.0	0.0	4.0	0.0	4.0	0.0	0.0	0.0
2096107	0.0	0.0	0.0	4.0	0.0	4.0	0.0	0.0	0.0
2096108	0.0	0.0	0.0	4.0	0.0	4.0	0.0	0.0	0.0
2096109	0.0	0.0	0.0	4.0	0.0	4.0	0.0	0.0	0.0
2096110	0.0	0.0	0.0	4.0	0.0	4.0	0.0	0.0	0.0
2096111	0.0	0.0	0.0	4.0	0.0	4.0	0.0	0.0	0.0
2096112	0.0	0.0	0.0	4.0	0.0	4.0	0.0	0.0	0.0
2096113	0.0	0.0	0.0	4.0	0.0	4.0	0.0	0.0	0.0
2096114	0.0	0.0	0.0	4.0	0.0	4.0	0.0	0.0	0.0
2096115	0.0	0.0	0.0	4.0	0.0	4.0	0.0	0.0	0.0
2096116	0.0	0.0	0.0	4.0	0.0	4.0	0.0	0.0	0.0
2096117	0.0	0.0	0.0	4.0	0.0	4.0	0.0	0.0	0.0
2096118	0.0	0.0	0.0	4.0	0.0	4.0	0.0	0.0	0.0
2096119	0.0	0.0	0.0	4.0	0.0	4.0	0.0	0.0	0.0
2096120	0.0	0.0	0.0	4.0	0.0	4.0	0.0	0.0	0.0
2096121	0.0	0.0	0.0	4.0	0.0	4.0	0.0	0.0	0.0
2096122	0.0	0.0	0.0	4.0	0.0	4.0	0.0	0.0	0.0
2096123	0.0	0.0	0.0	4.0	0.0	4.0	0.0	0.0	0.0
2096124	0.0	0.0	0.0	4.0	0.0	4.0	0.0	0.0	0.0
2096125	0.0	0.0	0.0	4.0	0.0	4.0	0.0	0.0	0.0
2096126	0.0	0.0	0.0	4.0	0.0	4.0	0.0	0.0	0.0
2096127	0.0	0.0	0.0	4.0	0.0	4.0	0.0	0.0	0.0
2096128	0.0	0.0	0.0	2.0	0.0	0.0	0.0	0.0	0.0
2096129	0.0	0.0	0.0	2.0	0.0	0.0	0.0	0.0	0.0
2096130	0.0	0.0	0.0	2.0	0.0	0.0	0.0	0.0	0.0
2096131	0.0	0.0	0.0	2.0	0.0	0.0	0.0	0.0	0.0
2096132	0.0	0.0	0.0	2.0	0.0	0.0	0.0	0.0	0.0
2096133	0.0	0.0	0.0	2.0	0.0	0.0	0.0	0.0	0.0
2096134	0.0	0.0	0.0	2.0	0.0	0.0	0.0	0.0	0.0
2096135	0.0	0.0	0.0	2.0	0.0	0.0	0.0	0.0	0.0
2096136	0.0	0.0	0.0	2.0	0.0	0.0	0.0	0.0	0.0
2096137	0.0	0.0	0.0	2.0	0.0	0.0	0.0	0.0	0.0
2096138	0.0	0.0	0.0	2.0	0.0	0.0	0.0	0.0	0.0
2096139	0.0	0.0	0.0	2.0	0.0	0.0	0.0	0.0	0.0
2096140	0.0	0.0	0.0	2.0	0.0	0.0	0.0	0.0	0.0
2096141	0.0	0.0	0.0	2.0	0.0	0.0	0.0	0.0	0.0
2096142	0.0	0.0	0.0	2.0	0.0	0.0	0.0	0.0	0.0
2096143	0.0	0.0	0.0	2.0	0.0	0.0	0.0	0.0	0.0
2096144	0.0	0.0	0.0	2.0	0.0	0.0	0.0	0.0	0.0
2096145	0.0	0.0	0.0	2.0	0.0	0.0	0.0	0.0	0.0
2096146	0.0	0.0	0.0	2.0	0.0	0.0	0.0	0.0	0.0
2096147	0.0	0.0	0.0	2.0	0.0	0.0	0.0	0.0	0.0
2096148	0.0	0.0	0.0	2.0	0.0	0.0	0.0	0.0	0.0
2096149	0.0	0.0	0.0	2.0	0.0	0.0	0.0	0.0	0.0
2096150	0.0	0.0	0.0	2.0	0.0	0.0	0.0	0.0	0.0
2096151	0.0	0.0	0.0	2.0	0.0	0.0	0.0	0.0	0.0
2096152	0.0	0.0	0.0	2.0	0.0	0.0	0.0	0.0	0.0
2096153	0.0	0.0	0.0	2.0	0.0	0.0	0.0	0.0	0.0
2096154	0.0	0.0	0.0	2.0	0.0	0.0	0.0	0.0	0.0
2096155	0.0	0.0	0.0	2.0	0.0	0.0	0.0	0.0	0.0
2096156	0.0	0.0	0.0	2.0	0.0	0.0	0.0	0.0	0.0
2096157	0.0	0.0	0.0	2.0	0.0	0.0	0.0	0.0	0.0
2096158	0.0	0.0	0.0	2.0	0.0	0.0	0.0	0.0	0.0
2096159	0.0	0.0	0.0	2.0	0.0	0.0	0.0	0.0	0.0
2096160	0.0	0.0	0.0	2.0	0.0	0.0	0.0	0.0	0.0
2096161	0.0	0.0	0.0	2.0	0.0	0.0	0.0	0.0	0.0
2096162	0.0	0.0	0.0	2.0	0.0	0.0	0.0	0.0	0.0
2096163	0.0	0.0	0.0	2.0	0.0	0.0	0.0	0.0	0.0
2096164	0.0	0.0	0.0	0.0	0.0	0.0	0.0	0.0	0.0
2096165	0.0	0.0	0.0	0.0	0.0	0.0	0.0	0.0	0.0
2096166	0.0	0.0	0.0	0.0	0.0	0.0	0.0	0.0	0.0
2096167	0.0	0.0	0.0	0.0	0.0	0.0	0.0	0.0	0.0
2096168	0.0	0.0	0.0	0.0	0.0	0.0	0.0	0.0	0.0
2096169	0.0	0.0	0.0	0.0	0.0	0.0	0.0	0.0	0.0
2096170	0.0	0.0	0.0	0.0	0.0	0.0	0.0	0.0	0.0
2096171	0.0	0.0	0.0	0.0	0.0	0.0	0.0	0.0	0.0
2096172	0.0	0.0	0.0	0.0	0.0	0.0	0.0	0.0	0.0
2096173	0.0	0.0	0.0	0.0	0.0	0.0	0.0	0.0	0.0
2096174	0.0	0.0	0.0	0.0	0.0	0.0	0.0	0.0	0.0
2096175	0.0	0.0	0.0	0.0	0.0	0.0	0.0	0.0	0.0
2096176	0.0	0.0	0.0	0.0	0.0	0.0	0.0	0.0	0.0
2096177	0.0	0.0	0.0	0.0	0.0	0.0	0.0	0.0	0.0
2096178	0.0	0.0	0.0	0.0	0.0	0.0	0.0	0.0	0.0
2096179	0.0	0.0	0.0	0.0	0.0	0.0	0.0	0.0	0.0
2096180	0.0	0.0	0.0	0.0	0.0	0.0	0.0	0.0	0.0
2096181	0.0	0.0	0.0	0.0	0.0	0.0	0.0	0.0	0.0
2096182	0.0	0.0	0.0	0.0	0.0	0.0	0.0	0.0	0.0
2096183	0.0	0.0	0.0	0.0	0.0	0.0	0.0	0.0	0.0
2096184	0.0	0.0	0.0	0.0	0.0	0.0	0.0	0.0	0.0
2096185	0.0	0.0	0.0	0.0	0.0	0.0	0.0	0.0	0.0
2096186	0.0	0.0	0.0	0.0	0.0	0.0	0.0	0.0	0.0
2096187	0.0	0.0	0.0	0.0	0.0	0.0	0.0	0.0	0.0
2096188	0.0	0.0	0.0	0.0	0.0	0.0	0.0	0.0	0.0
2096189	0.0	0.0	0.0	0.0	0.0	0.0	0.0	0.0	0.0
2096190	0.0	0.0	0.0	0.0	0.0	0.0	0.0	0.0	0.0
2096191	0.0	0.0	0.0	0.0	0.0	0.0	0.0	0.0	0.0
2096192	0.0	0.0	0.0	0.0	0.0	0.0	0.0	0.0	0.0
2096193	0.0	0.0	0.0	0.0	0.0	0.0	0.0	0.0	0.0
2096194	0.0	0.0	0.0	0.0	0.0	0.0	0.0	0.0	0.0
2096195	0.0	0.0	0.0	0.0	0.0	0.0	0.0	0.0	0.0
2096196	0.0	0.0	0.0	0.0	0.0	0.0	0.0	0.0	0.0
2096197	0.0	0.0	0.0	0.0	0.0	0.0	0.0	0.0	0.0
2096198	0.0	0.0	0.0	0.0	0.0	0.0	0.0	0.0	0.0
2096199	0.0	0.0	0.0	0.0	0.0	0.0	0.0	0.0	0.0
2096200	0.0	0.0	0.0	0.0	0.0	0.0	0.0	0.0	0.0
2096201	0.0	0.0	0.0	0.0	0.0	0.0	0.0	0.0	0.0
2096202	0.0	0.0	0.0	0.0	0.0	0.0	0.0	0.0	0.0
2096203	0.0	0.0	0.0	0.0	0.0	0.0	0.0	0.0	0.0
2096204	0.0	0.0	0.0	0.0	0.0	0.0	0.0	0.0	0.0
2096205	0.0	0.0	0.0	0.0	0.0	0.0	0.0	0.0	0.0
2096206	0.0	0.0	0.0	0.0	0.0	0.0	0.0	0.0	0.0
2096207	0.0	0.0	0.0	0.0	0.0	0.0	0.0	0.0	0.0
2096208	0.0	0.0	0.0	0.0	0.0	0.0	0.0	0.0	0.0
2096209	0.0	0.0	0.0	0.0	0.0	0.0	0.0	0.0	0.0
2096210	0.0	0.0	0.0	0.0	0.0	0.0	0.0	0.0	0.0
2096211	0.0	0.0	0.0	0.0	0.0	0.0	0.0	0.0	0.0
2096212	0.0	0.0	0.0	0.0	0.0	0.0	0.0	0.0	0.0
2096213	0.0	0.0	0.0	0.0	0.0	0.0	0.0	0.0	0.0
2096214	0.0	0.0	0.0	0.0	0.0	0.0	0.0	0.0	0.0
2096215	0.0	0.0	0.0	0.0	0.0	0.0	0.0	0.0	0.0
2096216	0.0	0.0	0.0	0.0	0.0	0.0	0.0	0.0	0.0
2096217	0.0	0.0	0.0	0.0	0.0	0.0	0.0	0.0	0.0
2096218	0.0	0.0	0.0	0.0	0.0	0.0	0.0	0.0	0.0
2096219	0.0	0.0	0.0	0.0	0.0	0.0	0.0	0.0	0.0
2096220	0.0	0.0	0.0	0.0	0.0	0.0	0.0	0.0	0.0
2096221	0.0	0.0	0.0	0.0	0.0	0.0	0.0	0.0	0.0
2096222	0.0	0.0	0.0	0.0	0.0	0.0	0.0	0.0	0.0
2096223	0.0	0.0	0.0	0.0	0.0	0.0	0.0	0.0	0.0
2096224	0.0	0.0	0.0	0.0	0.0	0.0	0.0	0.0	0.0
2096225	0.0	0.0	0.0	0.0	0.0	0.0	0.0	0.0	0.0
2096226	0.0	0.0	0.0	0.0	0.0	0.0	0.0	0.0	0.0
2096227	0.0	0.0	0.0	0.0	0.0	0.0	0.0	0.0	0.0
2096228	0.0	0.0	0.0	0.0	0.0	0.0	0.0	0.0	0.0
2096229	0.0	0.0	0.0	0.0	0.0	0.0	0.0	0.0	0.0
2096230	0.0	0.0	0.0	2.0	0.0	0.0	0.0	0.0	0.0
2096231	0.0	0.0	0.0	2.0	0.0	0.0	0.0	0.0	0.0
2096232	0.0	0.0	0.0	2.0	0.0	0.0	0.0	0.0	0.0
2096233	0.0	0.0	0.0	2.0	0.0	0.0	0.0	0.0	0.0
2096234	0.0	0.0	0.0	2.0	0.0	0.0	0.0	0.0	0.0
2096235	0.0	0.0	0.0	2.0	0.0	0.0	0.0	0.0	0.0
2096236	0.0	0.0	0.0	2.0	0.0	0.0	0.0	0.0	0.0
2096237	0.0	0.0	0.0	2.0	0.0	0.0	0.0	0.0	0.0
2096238	0.0	0.0	0.0	2.0	0.0	0.0	0.0	0.0	0.0
2096239	0.0	0.0	0.0	2.0	0.0	0.0	0.0	0.0	0.0
2096240	0.0	0.0	0.0	2.0	0.0	0.0	0.0	0.0	0.0
2096241	0.0	0.0	0.0	2.0	0.0	0.0	0.0	0.0	0.0
2096242	0.0	0.0	0.0	2.0	0.0	0.0	0.0	0.0	0.0
2096243	0.0	0.0	0.0	2.0	0.0	0.0	0.0	0.0	0.0
2096244	0.0	0.0	0.0	2.0	0.0	0.0	0.0	0.0	0.0
2096245	0.0	0.0	0.0	2.0	0.0	0.0	0.0	0.0	0.0
2096246	0.0	0.0	0.0	2.0	0.0	0.0	0.0	0.0	0.0
2096247	0.0	0.0	0.0	2.0	0.0	0.0	0.0	0.0	0.0
2096248	0.0	0.0	0.0	2.0	0.0	0.0	0.0	0.0	0.0
2096249	0.0	0.0	0.0	2.0	0.0	0.0	0.0	0.0	0.0
2096250	0.0	0.0	0.0	2.0	0.0	0.0	0.0	0.0	0.0
2096251	0.0	0.0	0.0	2.0	0.0	0.0	0.0	0.0	0.0
2096252	0.0	0.0	0.0	2.0	0.0	0.0	0.0	0.0	0.0
2096253	0.0	0.0	0.0	2.0	0.0	0.0	0.0	0.0	0.0
2096254	0.0	0.0	0.0	2.0	0.0	0.0	0.0	0.0	0.0
2096255	0.0	0.0	0.0	2.0	0.0	0.0	0.0	0.0	0.0
2096256	0.0	0.0	0.0	2.0	0.0	0.0	0.0	0.0	0.0
2096257	0.0	0.0	0.0	2.0	0.0	0.0	0.0	0.0	0.0
2096258	0.0	0.0	0.0	2.0	0.0	0.0	0.0	0.0	0.0
2096259	0.0	0.0	0.0	2.0	0.0	0.0	0.0	0.0	0.0
2096260	0.0	0.0	0.0	2.0	0.0	0.0	0.0	0.0	0.0
2096261	0.0	0.0	0.0	2.0	0.0	0.0	0.0	0.0	0.0
2096262	0.0	0.0	0.0	2.0	0.0	0.0	0.0	0.0	0.0
2096263	0.0	0.0	0.0	2.0	0.0	0.0	0.0	0.0	0.0
2096264	0.0	0.0	0.0	2.0	0.0	0.0	0.0	0.0	0.0
2096265	0.0	0.0	0.0	2.0	0.0	0.0	0.0	0.0	0.0
2096266	0.0	0.0	0.0	2.0	0.0	0.0	0.0	0.0	0.0
2096267	0.0	0.0	0.0	2.0	0.0	0.0	0.0	0.0	0.0
2096268	0.0	0.0	0.0	2.0	0.0	0.0	0.0	0.0	0.0
2096269	0.0	0.0	0.0	2.0	0.0	0.0	0.0	0.0	0.0
2096270	0.0	0.0	0.0	2.0	0.0	0.0	0.0	0.0	0.0
2096271	0.0	0.0	0.0	2.0	0.0	0.0	0.0	0.0	0.0
2096272	0.0	0.0	0.0	2.0	0.0	0.0	0.0	0.0	0.0
2096273	0.0	0.0	0.0	2.0	0.0	0.0	0.0	0.0	0.0
2096274	0.0	0.0	0.0	2.0	0.0	0.0	0.0	0.0	0.0
2096275	0.0	0.0	0.0	2.0	0.0	0.0	0.0	0.0	0.0
2096276	0.0	0.0	0.0	2.0	0.0	0.0	0.0	0.0	0.0
2096277	0.0	0.0	0.0	2.0	0.0	0.0	0.0	0.0	0.0
2096278	0.0	0.0	0.0	2.0	0.0	0.0	0.0	0.0	0.0
2096279	1.0	0.0	0.0	2.0	0.0	0.0	0.0	0.0	0.0
2096280	1.0	0.0	0.0	2.0	0.0	0.0	0.0	0.0	0.0
2096281	1.0	0.0	0.0	2.0	0.0	0.0	0.0	0.0	0.0
2096282	1.0	0.0	0.0	2.0	0.0	0.0	0.0	0.0	0.0
2096283	1.0	0.0	0.0	2.0	0.0	0.0	0.0	0.0	0.0
2096284	2.0	0.0	0.0	2.0	0.0	0.0	0.0	0.0	0.0
2096285	2.0	0.0	0.0	2.0	0.0	0.0	0.0	0.0	0.0
2096286	2.0	0.0	0.0	2.0	0.0	0.0	0.0	0.0	0.0
2096287	2.0	0.0	0.0	2.0	0.0	0.0	0.0	0.0	0.0
2096288	2.0	0.0	0.0	2.0	0.0	0.0	0.0	0.0	0.0
2096289	2.0	0.0	0.0	2.0	0.0	0.0	0.0	0.0	0.0
2096290	2.0	0.0	0.0	2.0	0.0	0.0	0.0	0.0	0.0
2096291	2.0	0.0	0.0	2.0	0.0	0.0	0.0	0.0	0.0
2096292	2.0	0.0	0.0	2.0	0.0	0.0	0.0	0.0	0.0
2096293	2.0	0.0	0.0	2.0	0.0	0.0	0.0	0.0	0.0
2096294	2.0	0.0	0.0	2.0	0.0	0.0	0.0	0.0	0.0
2096295	2.0	0.0	0.0	2.0	0.0	4.0	0.0	0.0	0.0
2096296	2.0	0.0	0.0	2.0	0.0	4.0	0.0	0.0	0.0
2096297	2.0	0.0	0.0	2.0	0.0	4.0	0.0	0.0	0.0
2096298	2.0	0.0	0.0	2.0	0.0	4.0	0.0	0.0	0.0
2096299	2.0	0.0	0.0	2.0	0.0	4.0	0.0	0.0	0.0
2096300	2.0	0.0	0.0	2.0	0.0	4.0	0.0	0.0	0.0
2096301	2.0	0.0	0.0	2.0	0.0	4.0	0.0	0.0	0.0
2096302	2.0	0.0	0.0	2.0	0.0	4.0	0.0	0.0	0.0
2096303	2.0	0.0	0.0	2.0	0.0	4.0	0.0	0.0	0.0
2096304	2.0	0.0	0.0	2.0	0.0	4.0	0.0	0.0	0.0
2096305	2.0	0.0	0.0	2.0	0.0	4.0	0.0	0.0	0.0
2096306	2.0	0.0	0.0	2.0	0.0	4.0	0.0	0.0	0.0
2096307	2.0	0.0	0.0	2.0	0.0	4.0	0.0	0.0	0.0
2096308	2.0	0.0	0.0	2.0	0.0	4.0	0.0	0.0	0.0
2096309	2.0	0.0	0.0	2.0	0.0	4.0	0.0	0.0	0.0
2096310	2.0	0.0	0.0	2.0	0.0	4.0	0.0	0.0	0.0
2096311	2.0	0.0	0.0	2.0	0.0	4.0	0.0	0.0	0.0
2096312	2.0	0.0	0.0	2.0	0.0	4.0	0.0	0.0	0.0
2096313	2.0	0.0	0.0	2.0	0.0	4.0	0.0	0.0	0.0
2096314	1.0	0.0	0.0	2.0	0.0	4.0	0.0	0.0	0.0
2096315	1.0	0.0	0.0	2.0	0.0	4.0	0.0	0.0	0.0
2096316	1.0	0.0	0.0	2.0	0.0	4.0	0.0	0.0	0.0
2096317	1.0	0.0	0.0	2.0	0.0	4.0	0.0	0.0	0.0
2096318	1.0	0.0	0.0	2.0	0.0	4.0	0.0	0.0	0.0
2096319	0.0	0.0	0.0	2.0	0.0	4.0	0.0	0.0	0.0
2096320	0.0	0.0	0.0	2.0	0.0	4.0	0.0	0.0	0.0
2096321	0.0	0.0	0.0	2.0	0.0	4.0	0.0	0.0	0.0
2096322	0.0	0.0	0.0	2.0	0.0	4.0	0.0	0.0	0.0
2096323	0.0	0.0	0.0	2.0	0.0	4.0	0.0	0.0	0.0
2096324	0.0	0.0	0.0	2.0	0.0	4.0	0.0	0.0	0.0
2096325	0.0	0.0	0.0	2.0	0.0	4.0	0.0	0.0	0.0
2096326	0.0	0.0	0.0	2.0	0.0	4.0	0.0	0.0	0.0
2096327	0.0	0.0	0.0	2.0	0.0	4.0	0.0	0.0	0.0
2096328	0.0	0.0	0.0	2.0	0.0	4.0	0.0	0.0	0.0
2096329	0.0	0.0	0.0	2.0	0.0	4.0	0.0	0.0	0.0
2096330	0.0	0.0	0.0	2.0	0.0	4.0	0.0	0.0	0.0
2096331	0.0	0.0	0.0	2.0	0.0	4.0	0.0	0.0	0.0
2096332	0.0	0.0	0.0	2.0	0.0	4.0	0.0	0.0	0.0
2096333	0.0	0.0	0.0	6.0	0.0	4.0	0.0	0.0	0.0
2096334	0.0	0.0	0.0	6.0	0.0	4.0	0.0	0.0	0.0
2096335	0.0	0.0	0.0	6.0	0.0	4.0	0.0	0.0	0.0
2096336	0.0	0.0	0.0	6.0	0.0	4.0	0.0	0.0	0.0
2096337	0.0	0.0	0.0	6.0	0.0	4.0	0.0	0.0	0.0
2096338	0.0	0.0	0.0	6.0	0.0	4.0	0.0	0.0	0.0
2096339	0.0	0.0	0.0	6.0	0.0	4.0	0.0	0.0	0.0
2096340	0.0	0.0	0.0	6.0	0.0	4.0	0.0	0.0	0.0
2096341	0.0	0.0	0.0	6.0	0.0	4.0	0.0	0.0	0.0
2096342	0.0	0.0	0.0	6.0	0.0	4.0	0.0	0.0	0.0
2096343	0.0	0.0	0.0	6.0	0.0	4.0	0.0	0.0	0.0
2096344	0.0	0.0	0.0	6.0	0.0	4.0	0.0	0.0	0.0
2096345	0.0	0.0	0.0	6.0	0.0	4.0	0.0	0.0	0.0
2096346	0.0	0.0	0.0	6.0	0.0	4.0	0.0	0.0	0.0
2096347	0.0	0.0	0.0	6.0	0.0	4.0	0.0	0.0	0.0
2096348	0.0	0.0	0.0	6.0	0.0	4.0	0.0	0.0	0.0
2096349	0.0	0.0	0.0	6.0	0.0	4.0	0.0	0.0	0.0
2096350	0.0	0.0	0.0	6.0	0.0	4.0	0.0	0.0	0.0
2096351	0.0	0.0	0.0	4.0	0.0	4.0	0.0	0.0	0.0
2096352	0.0	0.0	0.0	4.0	2.0	4.0	0.0	0.0	0.0
2096353	0.0	0.0	0.0	4.0	2.0	4.0	0.0	0.0	0.0
2096354	0.0	0.0	0.0	4.0	2.0	4.0	0.0	0.0	0.0
2096355	0.0	0.0	0.0	4.0	2.0	4.0	0.0	0.0	0.0
2096356	0.0	0.0	0.0	4.0	2.0	4.0	0.0	0.0	0.0
2096357	0.0	0.0	0.0	4.0	2.0	4.0	0.0	0.0	0.0
2096358	0.0	0.0	0.0	4.0	2.0	4.0	0.0	0.0	0.0
2096359	0.0	0.0	0.0	4.0	2.0	4.0	0.0	0.0	0.0
2096360	0.0	0.0	0.0	4.0	2.0	4.0	0.0	0.0	0.0
2096361	0.0	0.0	0.0	4.0	2.0	4.0	0.0	0.0	0.0
2096362	0.0	0.0	0.0	4.0	2.0	4.0	0.0	0.0	0.0
2096363	0.0	0.0	0.0	4.0	2.0	4.0	0.0	0.0	0.0
2096364	0.0	0.0	0.0	4.0	2.0	4.0	0.0	0.0	0.0
2096365	0.0	0.0	0.0	4.0	2.0	4.0	0.0	0.0	0.0
2096366	0.0	0.0	0.0	4.0	2.0	4.0	0.0	0.0	0.0
2096367	0.0	0.0	0.0	4.0	2.0	4.0	0.0	0.0	0.0
2096368	0.0	0.0	0.0	4.0	2.0	4.0	0.0	0.0	0.0
2096369	0.0	0.0	0.0	4.0	2.0	4.0	0.0	0.0	0.0
2096370	0.0	0.0	0.0	4.0	2.0	4.0	0.0	0.0	0.0
2096371	0.0	0.0	0.0	4.0	2.0	4.0	0.0	0.0	0.0
2096372	0.0	0.0	0.0	4.0	2.0	4.0	0.0	0.0	0.0
2096373	0.0	0.0	0.0	4.0	2.0	4.0	0.0	0.0	0.0
2096374	0.0	0.0	0.0	4.0	2.0	4.0	0.0	0.0	0.0
2096375	0.0	0.0	0.0	4.0	2.0	4.0	0.0	0.0	0.0
2096376	0.0	0.0	0.0	4.0	2.0	4.0	0.0	0.0	0.0
2096377	0.0	0.0	0.0	4.0	2.0	4.0	0.0	0.0	0.0
2096378	0.0	0.0	0.0	4.0	2.0	4.0	0.0	0.0	0.0
2096379	0.0	0.0	0.0	4.0	2.0	4.0	0.0	0.0	0.0
2096380	0.0	0.0	0.0	4.0	2.0	4.0	0.0	0.0	0.0
2096381	0.0	0.0	0.0	4.0	2.0	4.0	0.0	0.0	0.0
2096382	0.0	0.0	0.0	4.0	2.0	4.0	0.0	0.0	0.0
2096383	0.0	0.0	0.0	4.0	2.0	4.0	0.0	0.0	0.0
2096384	0.0	0.0	0.0	4.0	2.0	4.0	0.0	0.0	0.0
2096385	0.0	0.0	0.0	4.0	2.0	4.0	0.0	0.0	0.0
2096386	0.0	0.0	0.0	4.0	2.0	4.0	0.0	0.0	0.0
2096387	0.0	0.0	0.0	4.0	2.0	4.0	0.0	0.0	0.0
2096388	0.0	0.0	0.0	4.0	2.0	4.0	0.0	0.0	0.0
2096389	0.0	0.0	0.0	4.0	2.0	4.0	0.0	0.0	0.0
2096390	0.0	0.0	0.0	4.0	2.0	4.0	0.0	0.0	0.0
2096391	0.0	0.0	0.0	4.0	2.0	4.0	0.0	0.0	0.0
2096392	0.0	0.0	0.0	4.0	2.0	4.0	0.0	0.0	0.0
2096393	0.0	0.0	0.0	4.0	2.0	4.0	0.0	0.0	0.0
2096394	0.0	0.0	0.0	4.0	2.0	4.0	0.0	0.0	0.0
2096395	0.0	0.0	0.0	4.0	2.0	4.0	0.0	0.0	0.0
2096396	0.0	0.0	0.0	4.0	2.0	4.0	0.0	0.0	0.0
2096397	0.0	0.0	0.0	4.0	2.0	4.0	0.0	0.0	0.0
2096398	0.0	0.0	0.0	4.0	2.0	4.0	0.0	0.0	0.0
2096399	0.0	0.0	0.0	4.0	2.0	4.0	0.0	0.0	0.0
2096400	0.0	0.0	0.0	4.0	2.0	4.0	0.0	0.0	0.0
2096401	0.0	0.0	0.0	4.0	2.0	4.0	0.0	0.0	0.0
2096402	0.0	0.0	0.0	4.0	2.0	4.0	0.0	0.0	0.0
2096403	0.0	0.0	0.0	4.0	2.0	4.0	0.0	0.0	0.0
2096404	0.0	0.0	0.0	4.0	2.0	0.0	0.0	0.0	0.0
2096405	0.0	0.0	0.0	4.0	2.0	0.0	0.0	0.0	0.0
2096406	0.0	0.0	0.0	4.0	2.0	0.0	0.0	0.0	0.0
2096407	0.0	0.0	0.0	4.0	2.0	0.0	0.0	0.0	0.0
2096408	0.0	0.0	0.0	4.0	2.0	0.0	0.0	0.0	0.0
2096409	0.0	0.0	0.0	4.0	2.0	0.0	0.0	0.0	0.0
2096410	0.0	0.0	0.0	4.0	2.0	0.0	0.0	0.0	0.0
2096411	0.0	0.0	0.0	4.0	2.0	0.0	0.0	0.0	0.0
2096412	0.0	0.0	0.0	4.0	2.0	0.0	0.0	0.0	0.0
2096413	0.0	0.0	0.0	4.0	2.0	0.0	0.0	0.0	0.0
2096414	0.0	0.0	0.0	4.0	2.0	0.0	0.0	0.0	0.0
2096415	0.0	0.0	0.0	4.0	2.0	0.0	0.0	0.0	0.0
2096416	0.0	0.0	0.0	4.0	2.0	0.0	0.0	0.0	0.0
2096417	0.0	0.0	0.0	4.0	2.0	0.0	0.0	0.0	0.0
2096418	0.0	0.0	0.0	4.0	2.0	0.0	0.0	0.0	0.0
2096419	0.0	0.0	0.0	4.0	2.0	0.0	0.0	0.0	0.0
2096420	0.0	0.0	0.0	4.0	2.0	0.0	0.0	0.0	0.0
2096421	0.0	0.0	0.0	4.0	2.0	0.0	0.0	0.0	0.0
2096422	0.0	0.0	0.0	4.0	2.0	0.0	0.0	0.0	0.0
2096423	0.0	0.0	0.0	4.0	2.0	0.0	0.0	0.0	0.0
2096424	0.0	0.0	0.0	4.0	2.0	0.0	0.0	0.0	0.0
2096425	0.0	0.0	0.0	2.0	2.0	0.0	0.0	0.0	0.0
2096426	0.0	0.0	0.0	2.0	2.0	0.0	0.0	0.0	0.0
2096427	0.0	0.0	0.0	2.0	2.0	0.0	0.0	0.0	0.0
2096428	0.0	0.0	0.0	2.0	2.0	0.0	0.0	0.0	0.0
2096429	0.0	0.0	0.0	2.0	2.0	0.0	0.0	0.0	0.0
2096430	0.0	0.0	0.0	2.0	2.0	0.0	0.0	0.0	0.0
2096431	0.0	0.0	0.0	0.0	2.0	0.0	0.0	0.0	0.0
2096432	0.0	0.0	0.0	0.0	2.0	0.0	0.0	0.0	0.0
2096433	0.0	0.0	0.0	0.0	2.0	0.0	0.0	0.0	0.0
2096434	0.0	0.0	0.0	0.0	2.0	0.0	0.0	0.0	0.0
2096435	0.0	0.0	0.0	0.0	2.0	0.0	0.0	0.0	0.0
2096436	0.0	0.0	0.0	0.0	2.0	0.0	0.0	0.0	0.0
2096437	0.0	0.0	0.0	0.0	2.0	0.0	0.0	0.0	0.0
2096438	0.0	0.0	0.0	0.0	0.0	0.0	0.0	0.0	0.0
2096439	0.0	0.0	0.0	0.0	0.0	0.0	0.0	0.0	0.0
2096440	0.0	0.0	0.0	0.0	0.0	0.0	0.0	0.0	0.0
2096441	0.0	0.0	0.0	0.0	0.0	0.0	0.0	0.0	0.0
2096442	0.0	0.0	0.0	0.0	0.0	0.0	0.0	0.0	0.0
2096443	0.0	0.0	0.0	0.0	0.0	0.0	0.0	0.0	0.0
2096444	0.0	0.0	0.0	0.0	0.0	0.0	0.0	0.0	0.0
2096445	0.0	0.0	0.0	0.0	0.0	0.0	0.0	0.0	0.0
2096446	0.0	0.0	0.0	0.0	0.0	0.0	0.0	0.0	0.0
2096447	0.0	0.0	0.0	0.0	0.0	0.0	0.0	0.0	0.0
2096448	0.0	0.0	0.0	0.0	0.0	0.0	0.0	0.0	0.0
2096449	0.0	0.0	0.0	0.0	0.0	0.0	0.0	0.0	0.0
2096450	0.0	0.0	0.0	0.0	0.0	0.0	0.0	0.0	0.0
2096451	0.0	0.0	0.0	0.0	0.0	0.0	0.0	0.0	0.0
2096452	0.0	0.0	0.0	0.0	0.0	0.0	0.0	0.0	0.0
2096453	0.0	0.0	0.0	0.0	0.0	0.0	0.0	0.0	0.0
2096454	0.0	0.0	0.0	0.0	0.0	0.0	0.0	0.0	0.0
2096455	0.0	0.0	0.0	0.0	0.0	0.0	0.0	0.0	0.0
2096456	0.0	0.0	0.0	0.0	0.0	0.0	0.0	0.0	0.0
2096457	0.0	0.0	0.0	0.0	0.0	0.0	0.0	0.0	0.0
2096458	0.0	0.0	0.0	0.0	0.0	0.0	0.0	0.0	0.0
2096459	0.0	0.0	0.0	0.0	0.0	0.0	0.0	0.0	0.0
2096460	0.0	0.0	0.0	0.0	0.0	0.0	0.0	0.0	0.0
2096461	0.0	0.0	0.0	0.0	0.0	0.0	0.0	0.0	0.0
2096462	0.0	0.0	0.0	0.0	0.0	0.0	0.0	0.0	0.0
2096463	0.0	0.0	0.0	0.0	0.0	0.0	0.0	0.0	0.0
2096464	0.0	0.0	0.0	0.0	0.0	0.0	0.0	0.0	0.0
2096465	0.0	0.0	0.0	0.0	0.0	0.0	0.0	0.0	0.0
2096466	0.0	0.0	0.0	0.0	0.0	0.0	0.0	0.0	0.0
2096467	0.0	0.0	0.0	0.0	0.0	0.0	0.0	0.0	0.0
2096468	0.0	0.0	0.0	0.0	0.0	0.0	0.0	0.0	0.0
2096469	0.0	0.0	0.0	0.0	0.0	0.0	0.0	0.0	0.0
2096470	0.0	0.0	0.0	0.0	0.0	0.0	0.0	0.0	0.0
2096471	0.0	0.0	0.0	0.0	0.0	0.0	0.0	0.0	0.0
2096472	0.0	0.0	0.0	0.0	0.0	0.0	0.0	0.0	0.0
2096473	0.0	0.0	0.0	0.0	0.0	0.0	0.0	0.0	0.0
2096474	0.0	0.0	0.0	0.0	0.0	0.0	0.0	0.0	0.0
2096475	0.0	0.0	0.0	0.0	0.0	0.0	0.0	0.0	0.0
2096476	0.0	0.0	0.0	0.0	0.0	0.0	0.0	0.0	0.0
2096477	0.0	0.0	0.0	0.0	0.0	0.0	0.0	0.0	0.0
2096478	0.0	0.0	0.0	0.0	0.0	0.0	0.0	0.0	0.0
2096479	0.0	0.0	0.0	0.0	0.0	0.0	0.0	0.0	0.0
2096480	0.0	0.0	0.0	0.0	0.0	0.0	0.0	0.0	0.0
2096481	0.0	0.0	0.0	0.0	0.0	0.0	0.0	0.0	0.0
2096482	0.0	0.0	0.0	0.0	0.0	0.0	0.0	0.0	0.0
2096483	0.0	0.0	0.0	0.0	0.0	0.0	0.0	0.0	0.0
2096484	0.0	0.0	0.0	0.0	0.0	0.0	0.0	0.0	0.0
2096485	0.0	0.0	0.0	0.0	0.0	0.0	0.0	0.0	0.0
2096486	0.0	0.0	0.0	0.0	0.0	0.0	0.0	0.0	0.0
2096487	0.0	0.0	0.0	0.0	0.0	0.0	0.0	0.0	0.0
2096488	0.0	0.0	0.0	0.0	0.0	0.0	0.0	0.0	0.0
2096489	0.0	0.0	0.0	0.0	0.0	0.0	0.0	0.0	0.0
2096490	0.0	0.0	0.0	0.0	0.0	0.0	0.0	0.0	0.0
2096491	0.0	0.0	0.0	0.0	0.0	0.0	0.0	0.0	0.0
2096492	0.0	0.0	0.0	0.0	0.0	0.0	0.0	0.0	0.0
2096493	0.0	0.0	0.0	0.0	0.0	0.0	0.0	0.0	0.0
2096494	0.0	0.0	0.0	0.0	0.0	0.0	0.0	0.0	0.0
2096495	0.0	0.0	0.0	0.0	0.0	0.0	0.0	0.0	0.0
2096496	0.0	0.0	0.0	0.0	0.0	0.0	0.0	0.0	0.0
2096497	0.0	0.0	0.0	0.0	0.0	0.0	0.0	0.0	0.0
2096498	0.0	0.0	0.0	0.0	0.0	0.0	0.0	0.0	0.0
2096499	0.0	0.0	0.0	0.0	0.0	0.0	0.0	0.0	0.0
2096500	0.0	0.0	0.0	0.0	0.0	0.0	0.0	0.0	0.0
2096501	0.0	0.0	0.0	0.0	0.0	0.0	0.0	0.0	0.0
2096502	0.0	0.0	0.0	0.0	0.0	0.0	0.0	0.0	0.0
2096503	0.0	0.0	0.0	0.0	0.0	0.0	0.0	0.0	0.0
2096504	0.0	0.0	0.0	0.0	0.0	0.0	0.0	0.0	0.0
2096505	0.0	0.0	0.0	0.0	0.0	0.0	0.0	0.0	0.0
2096506	0.0	0.0	0.0	0.0	0.0	0.0	0.0	0.0	0.0
2096507	0.0	0.0	0.0	0.0	0.0	0.0	0.0	0.0	0.0
2096508	0.0	0.0	0.0	0.0	0.0	0.0	0.0	0.0	0.0
2096509	0.0	0.0	0.0	0.0	0.0	0.0	0.0	0.0	0.0
2096510	0.0	0.0	0.0	0.0	0.0	0.0	0.0	0.0	0.0
2096511	0.0	0.0	0.0	0.0	0.0	0.0	0.0	0.0	0.0
2096512	0.0	0.0	0.0	0.0	0.0	0.0	0.0	0.0	0.0
2096513	0.0	0.0	0.0	0.0	0.0	0.0	0.0	0.0	0.0
2096514	0.0	0.0	0.0	0.0	0.0	0.0	0.0	0.0	0.0
2096515	0.0	0.0	0.0	0.0	0.0	0.0	0.0	0.0	0.0
2096516	0.0	0.0	0.0	0.0	0.0	0.0	0.0	0.0	0.0
2096517	0.0	0.0	0.0	0.0	0.0	0.0	0.0	0.0	0.0
2096518	0.0	0.0	0.0	0.0	0.0	0.0	0.0	0.0	0.0
2096519	0.0	0.0	0.0	0.0	0.0	0.0	0.0	0.0	0.0
2096520	0.0	0.0	0.0	0.0	0.0	0.0	0.0	0.0	0.0
2096521	0.0	0.0	0.0	0.0	0.0	0.0	0.0	0.0	0.0
2096522	0.0	0.0	0.0	0.0	0.0	0.0	0.0	0.0	0.0
2096523	0.0	0.0	0.0	0.0	0.0	0.0	0.0	0.0	0.0
2096524	0.0	0.0	0.0	0.0	0.0	0.0	0.0	0.0	0.0
2096525	0.0	0.0	0.0	0.0	0.0	0.0	0.0	0.0	0.0
2096526	0.0	0.0	0.0	0.0	0.0	0.0	0.0	0.0	0.0
2096527	0.0	0.0	0.0	0.0	0.0	0.0	0.0	0.0	0.0
2096528	0.0	0.0	0.0	0.0	0.0	0.0	0.0	0.0	0.0
2096529	0.0	0.0	0.0	0.0	0.0	0.0	0.0	0.0	0.0
2096530	0.0	0.0	0.0	0.0	0.0	0.0	0.0	0.0	0.0
2096531	0.0	0.0	0.0	0.0	0.0	0.0	0.0	0.0	0.0
2096532	0.0	0.0	0.0	0.0	0.0	0.0	0.0	0.0	0.0
2096533	0.0	0.0	0.0	0.0	0.0	0.0	0.0	0.0	0.0
2096534	0.0	0.0	0.0	0.0	0.0	0.0	0.0	0.0	0.0
2096535	0.0	0.0	0.0	0.0	0.0	0.0	0.0	0.0	0.0
2096536	0.0	0.0	0.0	0.0	0.0	0.0	0.0	0.0	0.0
2096537	0.0	0.0	0.0	0.0	0.0	0.0	0.0	0.0	0.0
2096538	0.0	0.0	0.0	0.0	0.0	0.0	0.0	0.0	0.0
2096539	0.0	0.0	0.0	0.0	0.0	0.0	0.0	0.0	0.0
2096540	0.0	0.0	0.0	0.0	0.0	0.0	0.0	0.0	0.0
2096541	0.0	0.0	0.0	0.0	0.0	0.0	0.0	0.0	0.0
2096542	0.0	0.0	0.0	0.0	0.0	0.0	0.0	0.0	0.0
2096543	0.0	0.0	0.0	0.0	0.0	0.0	0.0	0.0	0.0
2096544	0.0	0.0	0.0	0.0	0.0	0.0	0.0	0.0	0.0
2096545	0.0	0.0	0.0	0.0	0.0	0.0	0.0	0.0	0.0
2096546	0.0	0.0	0.0	0.0	0.0	0.0	0.0	0.0	0.0
2096547	0.0	0.0	0.0	0.0	0.0	0.0	0.0	0.0	0.0
2096548	0.0	0.0	0.0	0.0	0.0	0.0	0.0	0.0	0.0
2096549	0.0	0.0	0.0	0.0	0.0	0.0	0.0	0.0	0.0
2096550	0.0	0.0	0.0	0.0	0.0	0.0	0.0	0.0	0.0
2096551	0.0	0.0	0.0	0.0	0.0	0.0	0.0	0.0	0.0
2096552	0.0	0.0	0.0	0.0	0.0	0.0	0.0	0.0	0.0
2096553	0.0	0.0	0.0	0.0	0.0	0.0	0.0	0.0	0.0
2096554	0.0	0.0	0.0	0.0	0.0	0.0	0.0	0.0	0.0
2096555	0.0	0.0	0.0	0.0	0.0	0.0	0.0	0.0	0.0
2096556	0.0	0.0	0.0	0.0	0.0	0.0	0.0	0.0	0.0
2096557	0.0	0.0	0.0	0.0	0.0	0.0	0.0	0.0	0.0
2096558	0.0	0.0	0.0	0.0	0.0	0.0	0.0	0.0	0.0
2096559	0.0	0.0	0.0	0.0	0.0	0.0	0.0	0.0	0.0
2096560	0.0	0.0	0.0	0.0	0.0	0.0	0.0	0.0	0.0
2096561	0.0	0.0	0.0	0.0	0.0	0.0	0.0	0.0	0.0
2096562	0.0	0.0	0.0	0.0	0.0	0.0	0.0	0.0	0.0
2096563	0.0	0.0	0.0	0.0	0.0	0.0	0.0	0.0	0.0
2096564	0.0	0.0	0.0	0.0	0.0	0.0	0.0	0.0	0.0
2096565	0.0	0.0	0.0	0.0	0.0	0.0	0.0	0.0	0.0
2096566	0.0	0.0	0.0	0.0	0.0	0.0	0.0	0.0	0.0
2096567	0.0	0.0	0.0	0.0	0.0	0.0	0.0	0.0	0.0
2096568	0.0	0.0	0.0	0.0	0.0	0.0	0.0	0.0	0.0
2096569	0.0	0.0	0.0	0.0	0.0	0.0	0.0	0.0	0.0
2096570	0.0	0.0	0.0	0.0	0.0	0.0	0.0	0.0	0.0
2096571	0.0	0.0	0.0	0.0	0.0	0.0	0.0	0.0	0.0
2096572	0.0	0.0	0.0	0.0	0.0	0.0	0.0	0.0	0.0
2096573	0.0	0.0	0.0	0.0	0.0	0.0	0.0	0.0	0.0
2096574	0.0	0.0	0.0	0.0	0.0	0.0	0.0	0.0	0.0
2096575	0.0	0.0	0.0	0.0	0.0	0.0	0.0	0.0	0.0
2096576	0.0	0.0	0.0	0.0	0.0	0.0	0.0	0.0	0.0
2096577	0.0	0.0	0.0	0.0	0.0	0.0	0.0	0.0	0.0
2096578	0.0	0.0	0.0	0.0	0.0	0.0	0.0	0.0	0.0
2096579	0.0	0.0	0.0	0.0	0.0	0.0	0.0	0.0	0.0
2096580	0.0	0.0	0.0	0.0	0.0	0.0	0.0	0.0	0.0
2096581	0.0	0.0	0.0	0.0	0.0	0.0	0.0	0.0	0.0
2096582	0.0	0.0	0.0	0.0	0.0	0.0	0.0	0.0	0.0
2096583	0.0	0.0	0.0	0.0	0.0	0.0	0.0	0.0	0.0
2096584	0.0	0.0	0.0	0.0	0.0	0.0	0.0	0.0	0.0
2096585	0.0	0.0	0.0	0.0	0.0	0.0	0.0	0.0	0.0
2096586	0.0	0.0	0.0	0.0	0.0	0.0	0.0	0.0	0.0
2096587	0.0	0.0	0.0	0.0	0.0	0.0	0.0	0.0	0.0
2096588	0.0	0.0	0.0	0.0	0.0	0.0	0.0	0.0	0.0
2096589	0.0	0.0	0.0	0.0	0.0	0.0	0.0	0.0	0.0
2096590	0.0	0.0	0.0	0.0	0.0	2.0	0.0	0.0	0.0
2096591	0.0	0.0	0.0	0.0	0.0	2.0	0.0	0.0	0.0
2096592	0.0	0.0	0.0	0.0	0.0	2.0	0.0	0.0	0.0
2096593	0.0	0.0	0.0	0.0	0.0	2.0	0.0	0.0	0.0
2096594	0.0	0.0	0.0	0.0	0.0	2.0	0.0	0.0	0.0
2096595	0.0	0.0	0.0	0.0	0.0	2.0	0.0	0.0	0.0
2096596	0.0	0.0	0.0	0.0	0.0	2.0	0.0	0.0	0.0
2096597	0.0	0.0	0.0	0.0	0.0	2.0	0.0	0.0	0.0
2096598	0.0	0.0	0.0	0.0	0.0	2.0	0.0	0.0	0.0
2096599	0.0	0.0	0.0	0.0	0.0	2.0	0.0	0.0	0.0
2096600	0.0	0.0	0.0	0.0	0.0	2.0	0.0	0.0	0.0
2096601	0.0	0.0	0.0	0.0	0.0	2.0	0.0	0.0	0.0
2096602	0.0	0.0	0.0	0.0	0.0	2.0	0.0	0.0	0.0
2096603	0.0	0.0	0.0	0.0	0.0	2.0	0.0	0.0	0.0
2096604	0.0	0.0	0.0	0.0	0.0	2.0	0.0	0.0	0.0
2096605	0.0	0.0	0.0	0.0	0.0	2.0	0.0	0.0	0.0
2096606	0.0	0.0	0.0	0.0	0.0	2.0	0.0	0.0	0.0
2096607	0.0	0.0	0.0	0.0	0.0	2.0	0.0	0.0	0.0
2096608	0.0	0.0	0.0	0.0	0.0	2.0	0.0	0.0	0.0
2096609	0.0	0.0	0.0	0.0	0.0	2.0	0.0	0.0	0.0
2096610	0.0	0.0	0.0	0.0	0.0	2.0	0.0	0.0	0.0
2096611	0.0	0.0	0.0	0.0	0.0	2.0	0.0	0.0	0.0
2096612	0.0	0.0	0.0	0.0	0.0	2.0	0.0	0.0	0.0
2096613	0.0	0.0	0.0	0.0	0.0	2.0	0.0	0.0	0.0
2096614	0.0	0.0	0.0	0.0	0.0	2.0	0.0	0.0	0.0
2096615	0.0	0.0	0.0	0.0	0.0	2.0	0.0	0.0	0.0
2096616	0.0	0.0	0.0	0.0	0.0	2.0	0.0	0.0	0.0
2096617	0.0	0.0	0.0	0.0	0.0	2.0	0.0	0.0	0.0
2096618	0.0	0.0	0.0	0.0	0.0	2.0	0.0	0.0	0.0
2096619	0.0	0.0	0.0	0.0	0.0	2.0	0.0	0.0	0.0
2096620	0.0	0.0	0.0	0.0	0.0	2.0	0.0	0.0	0.0
2096621	0.0	0.0	0.0	0.0	0.0	2.0	0.0	0.0	0.0
2096622	0.0	0.0	0.0	0.0	0.0	2.0	0.0	0.0	0.0
2096623	0.0	0.0	0.0	0.0	0.0	2.0	0.0	0.0	0.0
2096624	0.0	0.0	0.0	0.0	0.0	2.0	0.0	0.0	0.0
2096625	0.0	0.0	0.0	0.0	0.0	2.0	0.0	0.0	0.0
2096626	0.0	0.0	0.0	0.0	0.0	2.0	0.0	0.0	0.0
2096627	0.0	0.0	0.0	0.0	0.0	2.0	0.0	0.0	0.0
2096628	0.0	0.0	0.0	0.0	0.0	2.0	0.0	0.0	0.0
2096629	0.0	0.0	0.0	0.0	0.0	2.0	0.0	0.0	0.0
2096630	0.0	0.0	0.0	0.0	0.0	2.0	0.0	0.0	0.0
2096631	0.0	0.0	0.0	0.0	0.0	2.0	0.0	0.0	0.0
2096632	0.0	0.0	0.0	0.0	0.0	2.0	0.0	0.0	0.0
2096633	0.0	0.0	0.0	0.0	0.0	2.0	0.0	0.0	0.0
2096634	0.0	0.0	0.0	0.0	0.0	2.0	0.0	0.0	0.0
2096635	0.0	0.0	0.0	0.0	0.0	2.0	0.0	0.0	0.0
2096636	0.0	0.0	0.0	0.0	0.0	2.0	0.0	0.0	0.0
2096637	0.0	0.0	0.0	0.0	0.0	2.0	0.0	0.0	0.0
2096638	0.0	0.0	0.0	0.0	0.0	2.0	0.0	0.0	0.0
2096639	0.0	0.0	0.0	0.0	0.0	2.0	0.0	0.0	0.0
2096640	0.0	0.0	0.0	0.0	0.0	2.0	0.0	0.0	0.0
2096641	0.0	0.0	0.0	0.0	0.0	2.0	0.0	0.0	0.0
2096642	0.0	0.0	0.0	0.0	0.0	2.0	0.0	0.0	0.0
2096643	0.0	0.0	0.0	0.0	0.0	2.0	0.0	0.0	0.0
2096644	0.0	0.0	0.0	0.0	0.0	2.0	0.0	0.0	0.0
2096645	0.0	0.0	0.0	0.0	0.0	2.0	0.0	0.0	0.0
2096646	0.0	0.0	0.0	0.0	0.0	2.0	0.0	0.0	0.0
2096647	0.0	0.0	0.0	0.0	0.0	2.0	0.0	0.0	0.0
2096648	0.0	0.0	0.0	0.0	0.0	2.0	0.0	0.0	0.0
2096649	0.0	0.0	0.0	0.0	0.0	2.0	0.0	0.0	0.0
2096650	0.0	0.0	0.0	0.0	0.0	2.0	0.0	0.0	0.0
2096651	0.0	0.0	0.0	0.0	0.0	2.0	0.0	0.0	0.0
2096652	0.0	0.0	0.0	0.0	0.0	2.0	0.0	0.0	0.0
2096653	0.0	0.0	0.0	0.0	0.0	2.0	0.0	0.0	0.0
2096654	0.0	0.0	0.0	0.0	0.0	2.0	0.0	0.0	0.0
2096655	0.0	0.0	0.0	0.0	0.0	2.0	0.0	0.0	0.0
2096656	0.0	0.0	0.0	0.0	0.0	2.0	0.0	0.0	0.0
2096657	0.0	0.0	0.0	0.0	0.0	2.0	0.0	0.0	0.0
2096658	0.0	0.0	0.0	0.0	0.0	2.0	0.0	0.0	0.0
2096659	0.0	0.0	0.0	0.0	0.0	2.0	0.0	0.0	0.0
2096660	0.0	0.0	0.0	0.0	0.0	2.0	0.0	0.0	0.0
2096661	0.0	0.0	0.0	0.0	0.0	2.0	0.0	0.0	0.0
2096662	0.0	0.0	0.0	0.0	0.0	2.0	0.0	0.0	0.0
2096663	0.0	0.0	0.0	0.0	0.0	2.0	0.0	0.0	0.0
2096664	0.0	0.0	0.0	0.0	0.0	2.0	0.0	0.0	0.0
2096665	0.0	0.0	0.0	0.0	0.0	2.0	0.0	0.0	0.0
2096666	0.0	0.0	0.0	0.0	0.0	2.0	0.0	0.0	0.0
2096667	0.0	0.0	0.0	0.0	0.0	2.0	0.0	0.0	0.0
2096668	0.0	0.0	0.0	0.0	0.0	2.0	0.0	0.0	0.0
2096669	0.0	0.0	0.0	0.0	4.0	2.0	0.0	0.0	0.0
2096670	0.0	0.0	0.0	0.0	4.0	2.0	0.0	0.0	0.0
2096671	0.0	0.0	0.0	0.0	4.0	2.0	0.0	0.0	0.0
2096672	0.0	0.0	0.0	0.0	4.0	2.0	0.0	0.0	0.0
2096673	0.0	0.0	0.0	0.0	4.0	2.0	0.0	0.0	0.0
2096674	0.0	0.0	0.0	0.0	4.0	2.0	0.0	0.0	0.0
2096675	0.0	0.0	0.0	0.0	4.0	2.0	0.0	0.0	0.0
2096676	0.0	0.0	0.0	0.0	4.0	2.0	0.0	0.0	0.0
2096677	0.0	0.0	0.0	0.0	4.0	2.0	0.0	0.0	0.0
2096678	0.0	0.0	0.0	0.0	4.0	2.0	0.0	0.0	0.0
2096679	0.0	0.0	0.0	0.0	4.0	2.0	0.0	0.0	0.0
2096680	0.0	0.0	0.0	0.0	4.0	2.0	0.0	0.0	0.0
2096681	0.0	0.0	0.0	0.0	4.0	2.0	0.0	0.0	0.0
2096682	0.0	0.0	0.0	0.0	4.0	2.0	0.0	0.0	0.0
2096683	0.0	0.0	0.0	0.0	4.0	2.0	0.0	0.0	0.0
2096684	0.0	0.0	0.0	0.0	4.0	2.0	0.0	0.0	0.0
2096685	0.0	0.0	0.0	0.0	4.0	2.0	0.0	0.0	0.0
2096686	0.0	0.0	0.0	0.0	4.0	2.0	0.0	0.0	0.0
2096687	0.0	0.0	0.0	0.0	4.0	2.0	0.0	0.0	0.0
2096688	0.0	0.0	0.0	0.0	4.0	2.0	0.0	0.0	0.0
2096689	0.0	0.0	0.0	0.0	4.0	2.0	0.0	0.0	0.0
2096690	0.0	0.0	0.0	0.0	4.0	2.0	0.0	0.0	0.0
2096691	0.0	0.0	0.0	0.0	4.0	2.0	0.0	0.0	0.0
2096692	0.0	0.0	0.0	0.0	4.0	2.0	0.0	0.0	0.0
2096693	0.0	0.0	0.0	0.0	4.0	2.0	0.0	0.0	0.0
2096694	0.0	0.0	0.0	0.0	4.0	2.0	0.0	0.0	0.0
2096695	0.0	0.0	0.0	0.0	4.0	2.0	0.0	0.0	0.0
2096696	0.0	0.0	0.0	0.0	4.0	2.0	0.0	0.0	0.0
2096697	0.0	0.0	0.0	0.0	4.0	2.0	0.0	0.0	0.0
2096698	0.0	0.0	0.0	0.0	4.0	2.0	0.0	0.0	0.0
2096699	0.0	0.0	0.0	0.0	4.0	2.0	0.0	0.0	0.0
2096700	0.0	0.0	0.0	0.0	4.0	2.0	0.0	0.0	0.0
2096701	0.0	0.0	0.0	0.0	4.0	2.0	0.0	0.0	0.0
2096702	0.0	0.0	0.0	0.0	4.0	2.0	0.0	0.0	0.0
2096703	0.0	0.0	0.0	0.0	4.0	2.0	0.0	0.0	0.0
2096704	0.0	0.0	0.0	0.0	4.0	2.0	0.0	0.0	0.0
2096705	0.0	0.0	0.0	0.0	4.0	2.0	0.0	0.0	0.0
2096706	0.0	0.0	0.0	0.0	4.0	2.0	0.0	0.0	0.0
2096707	0.0	0.0	0.0	0.0	4.0	2.0	0.0	0.0	0.0
2096708	0.0	0.0	0.0	0.0	4.0	2.0	0.0	0.0	0.0
2096709	0.0	0.0	0.0	0.0	4.0	2.0	0.0	0.0	0.0
2096710	0.0	0.0	0.0	0.0	4.0	2.0	0.0	0.0	0.0
2096711	0.0	0.0	0.0	0.0	4.0	2.0	0.0	0.0	0.0
2096712	0.0	0.0	0.0	0.0	4.0	2.0	0.0	0.0	0.0
2096713	0.0	0.0	0.0	0.0	4.0	2.0	0.0	0.0	0.0
2096714	0.0	0.0	0.0	0.0	4.0	2.0	0.0	0.0	0.0
2096715	0.0	0.0	0.0	0.0	4.0	2.0	0.0	0.0	0.0
2096716	0.0	0.0	0.0	0.0	4.0	2.0	0.0	0.0	0.0
2096717	0.0	0.0	0.0	0.0	4.0	2.0	0.0	0.0	0.0
2096718	0.0	0.0	0.0	0.0	4.0	2.0	0.0	0.0	0.0
2096719	0.0	0.0	0.0	0.0	4.0	2.0	0.0	0.0	0.0
2096720	0.0	0.0	0.0	0.0	4.0	2.0	0.0	0.0	0.0
2096721	0.0	0.0	0.0	0.0	4.0	2.0	0.0	0.0	0.0
2096722	0.0	0.0	0.0	0.0	4.0	2.0	0.0	0.0	0.0
2096723	0.0	0.0	0.0	0.0	4.0	2.0	0.0	0.0	0.0
2096724	0.0	0.0	0.0	0.0	4.0	0.0	0.0	0.0	0.0
2096725	0.0	0.0	0.0	0.0	4.0	0.0	0.0	0.0	0.0
2096726	0.0	0.0	0.0	0.0	4.0	0.0	0.0	0.0	0.0
2096727	0.0	0.0	0.0	0.0	4.0	0.0	0.0	0.0	0.0
2096728	0.0	0.0	0.0	0.0	4.0	0.0	0.0	0.0	0.0
2096729	0.0	0.0	0.0	0.0	4.0	0.0	0.0	0.0	0.0
2096730	0.0	0.0	0.0	0.0	4.0	0.0	0.0	0.0	0.0
2096731	0.0	0.0	0.0	0.0	4.0	0.0	0.0	0.0	0.0
2096732	0.0	0.0	0.0	0.0	4.0	0.0	0.0	0.0	0.0
2096733	0.0	0.0	0.0	0.0	4.0	0.0	0.0	0.0	0.0
2096734	0.0	0.0	0.0	0.0	4.0	0.0	0.0	0.0	0.0
2096735	0.0	0.0	0.0	0.0	4.0	0.0	0.0	0.0	0.0
2096736	0.0	0.0	0.0	0.0	4.0	0.0	0.0	0.0	0.0
2096737	0.0	0.0	0.0	0.0	4.0	0.0	0.0	0.0	0.0
2096738	0.0	0.0	0.0	0.0	4.0	0.0	0.0	0.0	0.0
2096739	0.0	0.0	0.0	0.0	4.0	0.0	0.0	0.0	0.0
2096740	0.0	0.0	0.0	0.0	4.0	0.0	0.0	0.0	0.0
2096741	0.0	0.0	0.0	0.0	4.0	0.0	0.0	0.0	0.0
2096742	0.0	0.0	0.0	0.0	4.0	0.0	0.0	0.0	0.0
2096743	0.0	0.0	0.0	0.0	4.0	0.0	0.0	0.0	0.0
2096744	0.0	0.0	0.0	0.0	4.0	0.0	0.0	0.0	0.0
2096745	0.0	0.0	0.0	0.0	4.0	0.0	0.0	0.0	0.0
2096746	0.0	0.0	0.0	0.0	4.0	0.0	0.0	0.0	0.0
2096747	0.0	0.0	0.0	0.0	4.0	0.0	0.0	0.0	0.0
2096748	0.0	0.0	0.0	0.0	4.0	0.0	0.0	0.0	0.0
2096749	0.0	0.0	0.0	0.0	4.0	0.0	0.0	0.0	0.0
2096750	0.0	0.0	0.0	0.0	4.0	0.0	0.0	0.0	0.0
2096751	0.0	0.0	0.0	0.0	4.0	0.0	0.0	0.0	0.0
2096752	0.0	0.0	0.0	0.0	2.0	0.0	0.0	0.0	0.0
2096753	0.0	0.0	0.0	0.0	2.0	0.0	0.0	0.0	0.0
2096754	0.0	0.0	0.0	0.0	2.0	0.0	0.0	0.0	0.0
2096755	0.0	0.0	0.0	0.0	2.0	0.0	0.0	0.0	0.0
2096756	0.0	0.0	0.0	0.0	2.0	0.0	0.0	0.0	0.0
2096757	0.0	0.0	0.0	0.0	2.0	0.0	0.0	0.0	0.0
2096758	0.0	0.0	0.0	0.0	2.0	0.0	0.0	0.0	0.0
2096759	0.0	0.0	0.0	0.0	2.0	0.0	0.0	0.0	0.0
2096760	0.0	0.0	0.0	0.0	2.0	0.0	0.0	0.0	0.0
2096761	0.0	0.0	0.0	0.0	2.0	0.0	0.0	0.0	0.0
2096762	0.0	0.0	0.0	0.0	2.0	0.0	0.0	0.0	0.0
2096763	0.0	0.0	0.0	0.0	2.0	0.0	0.0	0.0	0.0
2096764	0.0	0.0	0.0	0.0	2.0	0.0	0.0	0.0	0.0
2096765	0.0	0.0	0.0	0.0	2.0	0.0	0.0	0.0	0.0
2096766	0.0	0.0	0.0	0.0	2.0	0.0	0.0	0.0	0.0
2096767	0.0	0.0	0.0	0.0	2.0	0.0	0.0	0.0	0.0
2096768	0.0	0.0	0.0	0.0	2.0	0.0	0.0	0.0	0.0
2096769	0.0	0.0	0.0	0.0	2.0	0.0	0.0	0.0	0.0
2096770	0.0	0.0	0.0	0.0	2.0	0.0	0.0	0.0	0.0
2096771	0.0	0.0	0.0	0.0	2.0	0.0	0.0	0.0	0.0
2096772	0.0	0.0	0.0	0.0	2.0	0.0	0.0	0.0	0.0
2096773	0.0	0.0	0.0	0.0	2.0	0.0	0.0	0.0	0.0
2096774	0.0	0.0	0.0	0.0	2.0	0.0	0.0	0.0	0.0
2096775	0.0	0.0	0.0	0.0	2.0	0.0	0.0	0.0	0.0
2096776	0.0	0.0	0.0	0.0	2.0	0.0	0.0	0.0	0.0
2096777	0.0	0.0	0.0	0.0	2.0	0.0	0.0	0.0	0.0
2096778	0.0	0.0	0.0	0.0	2.0	0.0	0.0	0.0	0.0
2096779	0.0	0.0	0.0	0.0	2.0	0.0	0.0	0.0	0.0
2096780	0.0	0.0	0.0	0.0	2.0	0.0	0.0	0.0	0.0
2096781	0.0	0.0	0.0	0.0	2.0	0.0	0.0	0.0	0.0
2096782	0.0	0.0	0.0	0.0	2.0	0.0	0.0	0.0	0.0
2096783	0.0	0.0	0.0	0.0	2.0	0.0	0.0	0.0	0.0
2096784	0.0	0.0	0.0	0.0	0.0	0.0	0.0	0.0	0.0
2096785	0.0	0.0	0.0	0.0	0.0	0.0	0.0	0.0	0.0
2096786	0.0	0.0	0.0	0.0	0.0	0.0	0.0	0.0	0.0
2096787	0.0	0.0	0.0	0.0	0.0	0.0	0.0	0.0	0.0
2096788	0.0	0.0	0.0	0.0	0.0	0.0	0.0	0.0	0.0
2096789	0.0	0.0	0.0	0.0	0.0	0.0	0.0	0.0	0.0
2096790	0.0	0.0	0.0	0.0	0.0	0.0	0.0	0.0	0.0
2096791	0.0	0.0	0.0	0.0	0.0	0.0	0.0	0.0	0.0
2096792	0.0	0.0	0.0	0.0	0.0	0.0	0.0	0.0	0.0
2096793	0.0	0.0	0.0	0.0	0.0	0.0	0.0	0.0	0.0
2096794	0.0	0.0	0.0	0.0	0.0	0.0	0.0	0.0	0.0
2096795	0.0	0.0	0.0	0.0	0.0	0.0	0.0	0.0	0.0
2096796	0.0	0.0	0.0	0.0	0.0	0.0	0.0	0.0	0.0
2096797	0.0	0.0	0.0	0.0	0.0	0.0	0.0	0.0	0.0
2096798	0.0	0.0	0.0	0.0	0.0	0.0	0.0	0.0	0.0
2096799	0.0	0.0	0.0	0.0	0.0	0.0	0.0	0.0	0.0
2096800	0.0	0.0	0.0	0.0	0.0	0.0	0.0	0.0	0.0
2096801	0.0	0.0	0.0	0.0	0.0	0.0	0.0	0.0	0.0
2096802	0.0	0.0	0.0	0.0	0.0	0.0	0.0	0.0	0.0
2096803	0.0	0.0	0.0	0.0	0.0	0.0	0.0	0.0	0.0
2096804	0.0	0.0	0.0	0.0	0.0	0.0	0.0	0.0	0.0
2096805	0.0	0.0	0.0	0.0	0.0	0.0	0.0	0.0	0.0
2096806	0.0	0.0	0.0	0.0	0.0	0.0	0.0	0.0	0.0
2096807	0.0	0.0	0.0	0.0	0.0	0.0	0.0	0.0	0.0
2096808	0.0	0.0	0.0	0.0	0.0	0.0	0.0	0.0	0.0
2096809	0.0	0.0	0.0	0.0	0.0	0.0	0.0	0.0	0.0
2096810	0.0	0.0	0.0	0.0	0.0	0.0	0.0	0.0	0.0
2096811	0.0	0.0	0.0	0.0	0.0	0.0	0.0	0.0	0.0
2096812	0.0	0.0	0.0	0.0	0.0	0.0	0.0	0.0	0.0
2096813	0.0	0.0	0.0	0.0	0.0	0.0	0.0	0.0	0.0
2096814	0.0	0.0	0.0	0.0	0.0	0.0	0.0	0.0	0.0
2096815	0.0	0.0	0.0	0.0	0.0	0.0	0.0	0.0	0.0
2096816	0.0	0.0	0.0	0.0	0.0	0.0	0.0	0.0	0.0
2096817	0.0	0.0	0.0	0.0	0.0	0.0	0.0	0.0	0.0
2096818	0.0	0.0	0.0	0.0	0.0	0.0	0.0	0.0	0.0
2096819	0.0	0.0	0.0	0.0	0.0	0.0	0.0	0.0	0.0
2096820	0.0	0.0	0.0	0.0	0.0	0.0	0.0	0.0	0.0
2096821	0.0	0.0	0.0	0.0	0.0	0.0	0.0	0.0	0.0
2096822	0.0	0.0	0.0	0.0	0.0	0.0	0.0	0.0	0.0
2096823	0.0	0.0	0.0	0.0	0.0	0.0	0.0	0.0	0.0
2096824	0.0	0.0	0.0	0.0	0.0	0.0	0.0	0.0	0.0
2096825	0.0	0.0	0.0	0.0	0.0	0.0	0.0	0.0	0.0
2096826	0.0	0.0	0.0	0.0	0.0	0.0	0.0	0.0	0.0
2096827	0.0	0.0	0.0	0.0	0.0	0.0	0.0	0.0	0.0
2096828	0.0	0.0	0.0	0.0	0.0	0.0	0.0	0.0	0.0
2096829	0.0	0.0	0.0	0.0	0.0	0.0	0.0	0.0	0.0
2096830	0.0	0.0	0.0	0.0	0.0	0.0	0.0	0.0	0.0
2096831	0.0	0.0	0.0	0.0	0.0	0.0	0.0	0.0	0.0
2096832	0.0	0.0	0.0	0.0	0.0	0.0	0.0	0.0	0.0
2096833	0.0	0.0	0.0	0.0	0.0	0.0	0.0	0.0	0.0
2096834	0.0	0.0	0.0	0.0	0.0	0.0	0.0	0.0	0.0
2096835	0.0	0.0	0.0	0.0	0.0	0.0	0.0	0.0	0.0
2096836	0.0	0.0	0.0	0.0	0.0	0.0	0.0	0.0	0.0
2096837	0.0	0.0	0.0	0.0	0.0	0.0	0.0	0.0	0.0
2096838	0.0	0.0	0.0	0.0	0.0	0.0	0.0	0.0	0.0
2096839	0.0	0.0	0.0	0.0	0.0	0.0	0.0	0.0	0.0
2096840	0.0	0.0	0.0	0.0	0.0	0.0	0.0	0.0	0.0
2096841	0.0	0.0	0.0	0.0	0.0	0.0	0.0	0.0	0.0
2096842	0.0	0.0	0.0	0.0	0.0	0.0	0.0	0.0	0.0
2096843	0.0	0.0	0.0	0.0	0.0	0.0	0.0	0.0	0.0
2096844	0.0	0.0	0.0	0.0	0.0	0.0	0.0	0.0	0.0
2096845	0.0	0.0	0.0	0.0	0.0	0.0	0.0	0.0	0.0
2096846	0.0	0.0	0.0	0.0	0.0	0.0	0.0	0.0	0.0
2096847	0.0	0.0	0.0	0.0	0.0	0.0	0.0	0.0	0.0
2096848	0.0	0.0	0.0	0.0	0.0	0.0	0.0	0.0	0.0
2096849	0.0	0.0	0.0	0.0	0.0	0.0	0.0	0.0	0.0
2096850	0.0	0.0	0.0	0.0	0.0	0.0	0.0	0.0	0.0
2096851	0.0	0.0	0.0	0.0	0.0	0.0	0.0	0.0	0.0
2096852	0.0	0.0	0.0	0.0	0.0	0.0	0.0	0.0	0.0
2096853	0.0	0.0	0.0	0.0	0.0	0.0	0.0	0.0	0.0
2096854	0.0	0.0	0.0	0.0	0.0	0.0	0.0	0.0	0.0
2096855	0.0	0.0	0.0	0.0	0.0	0.0	0.0	0.0	0.0
2096856	0.0	0.0	0.0	0.0	0.0	0.0	0.0	0.0	0.0
2096857	0.0	0.0	0.0	0.0	0.0	0.0	0.0	0.0	0.0
2096858	0.0	0.0	0.0	0.0	0.0	0.0	0.0	0.0	0.0
2096859	0.0	0.0	0.0	0.0	0.0	0.0	0.0	0.0	0.0
2096860	0.0	0.0	0.0	0.0	0.0	0.0	0.0	0.0	0.0
2096861	0.0	0.0	0.0	0.0	0.0	0.0	0.0	0.0	0.0
2096862	0.0	0.0	0.0	0.0	0.0	0.0	0.0	0.0	0.0
2096863	0.0	0.0	0.0	0.0	0.0	0.0	0.0	0.0	0.0
2096864	0.0	0.0	0.0	0.0	0.0	0.0	0.0	0.0	0.0
2096865	0.0	0.0	0.0	0.0	0.0	0.0	0.0	0.0	0.0
2096866	0.0	0.0	0.0	0.0	0.0	0.0	0.0	0.0	0.0
2096867	0.0	0.0	0.0	0.0	0.0	0.0	0.0	0.0	0.0
2096868	0.0	0.0	0.0	0.0	0.0	0.0	0.0	0.0	0.0
2096869	0.0	0.0	0.0	0.0	0.0	0.0	0.0	0.0	0.0
2096870	0.0	0.0	0.0	0.0	0.0	0.0	0.0	0.0	0.0
2096871	0.0	0.0	0.0	0.0	0.0	0.0	0.0	0.0	0.0
2096872	0.0	0.0	0.0	0.0	0.0	0.0	0.0	0.0	0.0
2096873	0.0	0.0	0.0	0.0	0.0	0.0	0.0	0.0	0.0
2096874	0.0	0.0	0.0	0.0	0.0	0.0	0.0	0.0	0.0
2096875	0.0	0.0	0.0	0.0	0.0	0.0	0.0	0.0	0.0
2096876	0.0	0.0	0.0	0.0	0.0	0.0	0.0	0.0	0.0
2096877	0.0	0.0	0.0	0.0	0.0	0.0	0.0	0.0	0.0
2096878	0.0	0.0	0.0	0.0	0.0	0.0	0.0	0.0	0.0
2096879	0.0	0.0	0.0	0.0	0.0	0.0	0.0	0.0	0.0
2096880	0.0	0.0	0.0	0.0	0.0	0.0	0.0	0.0	0.0
2096881	0.0	0.0	0.0	0.0	0.0	0.0	0.0	0.0	0.0
2096882	0.0	0.0	0.0	0.0	0.0	0.0	0.0	0.0	0.0
2096883	0.0	0.0	0.0	0.0	0.0	0.0	0.0	0.0	0.0
2096884	0.0	0.0	0.0	0.0	0.0	0.0	0.0	0.0	0.0
2096885	0.0	0.0	0.0	0.0	0.0	0.0	0.0	0.0	0.0
2096886	0.0	0.0	0.0	0.0	0.0	0.0	0.0	0.0	0.0
2096887	0.0	0.0	0.0	0.0	0.0	0.0	0.0	0.0	0.0
2096888	0.0	0.0	0.0	0.0	0.0	0.0	0.0	0.0	0.0
2096889	0.0	0.0	0.0	0.0	0.0	0.0	0.0	0.0	0.0
2096890	0.0	0.0	0.0	0.0	0.0	0.0	0.0	0.0	0.0
2096891	0.0	0.0	0.0	0.0	0.0	0.0	0.0	0.0	0.0
2096892	0.0	0.0	0.0	0.0	0.0	0.0	0.0	0.0	0.0
2096893	0.0	0.0	0.0	0.0	0.0	0.0	0.0	0.0	0.0
2096894	0.0	0.0	0.0	0.0	0.0	0.0	0.0	0.0	0.0
2096895	0.0	0.0	0.0	0.0	0.0	0.0	0.0	0.0	0.0
2096896	0.0	0.0	0.0	0.0	0.0	0.0	0.0	0.0	0.0
2096897	0.0	0.0	0.0	0.0	0.0	0.0	0.0	0.0	0.0
2096898	0.0	0.0	0.0	0.0	0.0	0.0	0.0	0.0	0.0
2096899	0.0	0.0	0.0	0.0	0.0	0.0	0.0	0.0	0.0
2096900	0.0	0.0	0.0	0.0	0.0	0.0	0.0	0.0	0.0
2096901	0.0	0.0	0.0	0.0	0.0	0.0	0.0	0.0	0.0
2096902	0.0	0.0	0.0	0.0	0.0	0.0	0.0	0.0	0.0
2096903	0.0	0.0	0.0	0.0	0.0	0.0	0.0	0.0	0.0
2096904	0.0	0.0	0.0	0.0	0.0	0.0	0.0	0.0	0.0
2096905	0.0	0.0	0.0	0.0	0.0	0.0	0.0	0.0	0.0
2096906	0.0	0.0	0.0	0.0	0.0	0.0	0.0	0.0	0.0
2096907	0.0	0.0	0.0	0.0	0.0	0.0	0.0	0.0	0.0
2096908	0.0	0.0	0.0	0.0	0.0	0.0	0.0	0.0	0.0
2096909	0.0	0.0	0.0	0.0	0.0	0.0	0.0	0.0	0.0
2096910	0.0	0.0	0.0	0.0	0.0	0.0	0.0	0.0	0.0
2096911	0.0	0.0	0.0	0.0	0.0	0.0	0.0	0.0	0.0
2096912	0.0	0.0	0.0	0.0	0.0	0.0	0.0	0.0	0.0
2096913	0.0	0.0	0.0	0.0	0.0	0.0	0.0	0.0	0.0
2096914	0.0	0.0	0.0	0.0	0.0	0.0	0.0	0.0	0.0
2096915	0.0	0.0	0.0	0.0	0.0	0.0	0.0	0.0	0.0
2096916	0.0	0.0	0.0	0.0	0.0	0.0	0.0	0.0	0.0
2096917	0.0	0.0	0.0	0.0	0.0	0.0	0.0	0.0	0.0
2096918	0.0	0.0	0.0	0.0	0.0	0.0	0.0	0.0	0.0
2096919	0.0	0.0	0.0	0.0	0.0	0.0	0.0	0.0	0.0
2096920	0.0	0.0	0.0	0.0	0.0	0.0	0.0	0.0	0.0
2096921	0.0	0.0	0.0	0.0	0.0	0.0	0.0	0.0	0.0
2096922	0.0	0.0	0.0	0.0	0.0	0.0	0.0	0.0	0.0
2096923	0.0	0.0	0.0	0.0	0.0	0.0	0.0	0.0	0.0
2096924	0.0	0.0	0.0	0.0	0.0	0.0	0.0	0.0	0.0
2096925	0.0	0.0	0.0	0.0	0.0	0.0	0.0	0.0	0.0
2096926	0.0	0.0	0.0	0.0	0.0	0.0	0.0	0.0	0.0
2096927	0.0	0.0	0.0	0.0	0.0	0.0	0.0	0.0	0.0
2096928	0.0	0.0	0.0	0.0	0.0	0.0	0.0	0.0	0.0
2096929	0.0	0.0	0.0	0.0	0.0	0.0	0.0	0.0	0.0
2096930	0.0	0.0	0.0	0.0	0.0	0.0	0.0	0.0	0.0
2096931	0.0	0.0	0.0	0.0	0.0	0.0	0.0	0.0	0.0
2096932	0.0	0.0	0.0	0.0	0.0	0.0	0.0	0.0	0.0
2096933	0.0	0.0	0.0	0.0	0.0	0.0	0.0	0.0	0.0
2096934	0.0	0.0	0.0	0.0	0.0	0.0	0.0	0.0	0.0
2096935	0.0	0.0	0.0	0.0	0.0	0.0	0.0	0.0	0.0
2096936	0.0	0.0	0.0	0.0	0.0	0.0	0.0	0.0	0.0
2096937	0.0	0.0	0.0	0.0	0.0	0.0	0.0	0.0	0.0
2096938	0.0	0.0	0.0	0.0	0.0	0.0	0.0	0.0	0.0
2096939	0.0	0.0	0.0	0.0	0.0	0.0	0.0	0.0	0.0
2096940	0.0	0.0	0.0	0.0	0.0	0.0	0.0	0.0	0.0
2096941	0.0	0.0	0.0	0.0	0.0	0.0	0.0	0.0	0.0
2096942	0.0	0.0	0.0	0.0	0.0	0.0	0.0	0.0	0.0
2096943	0.0	0.0	0.0	0.0	0.0	0.0	0.0	0.0	0.0
2096944	0.0	0.0	0.0	0.0	0.0	0.0	0.0	0.0	0.0
2096945	0.0	0.0	0.0	0.0	0.0	0.0	0.0	0.0	0.0
2096946	0.0	0.0	0.0	0.0	0.0	0.0	0.0	0.0	0.0
2096947	0.0	0.0	0.0	0.0	0.0	0.0	0.0	0.0	0.0
2096948	0.0	0.0	0.0	0.0	0.0	0.0	0.0	0.0	0.0
2096949	0.0	0.0	0.0	0.0	0.0	0.0	0.0	0.0	0.0
2096950	0.0	0.0	0.0	0.0	0.0	0.0	0.0	0.0	0.0
2096951	0.0	0.0	0.0	0.0	0.0	0.0	0.0	0.0	0.0
2096952	0.0	0.0	0.0	0.0	0.0	0.0	0.0	0.0	0.0
2096953	0.0	0.0	0.0	0.0	0.0	0.0	0.0	0.0	0.0
2096954	0.0	0.0	0.0	0.0	0.0	0.0	0.0	0.0	0.0
2096955	0.0	0.0	0.0	0.0	0.0	0.0	0.0	0.0	0.0
2096956	0.0	0.0	0.0	0.0	0.0	0.0	0.0	0.0	0.0
2096957	0.0	0.0	0.0	0.0	0.0	0.0	0.0	0.0	0.0
2096958	0.0	0.0	0.0	0.0	0.0	0.0	0.0	0.0	0.0
2096959	0.0	0.0	0.0	0.0	0.0	0.0	0.0	0.0	0.0
2096960	0.0	0.0	0.0	0.0	0.0	0.0	0.0	0.0	0.0
2096961	0.0	0.0	0.0	0.0	0.0	0.0	0.0	0.0	0.0
2096962	0.0	0.0	0.0	0.0	0.0	0.0	0.0	0.0	0.0
2096963	0.0	0.0	0.0	0.0	0.0	0.0	0.0	0.0	0.0
2096964	0.0	0.0	0.0	0.0	0.0	0.0	0.0	0.0	0.0
2096965	0.0	0.0	0.0	0.0	0.0	0.0	0.0	0.0	0.0
2096966	0.0	0.0	0.0	0.0	0.0	0.0	0.0	0.0	0.0
2096967	0.0	0.0	0.0	0.0	0.0	0.0	0.0	0.0	0.0
2096968	0.0	0.0	0.0	0.0	0.0	0.0	0.0	0.0	0.0
2096969	0.0	0.0	0.0	0.0	0.0	0.0	0.0	0.0	0.0
2096970	0.0	0.0	0.0	0.0	0.0	0.0	0.0	0.0	0.0
2096971	0.0	0.0	0.0	0.0	0.0	0.0	0.0	0.0	0.0
2096972	0.0	0.0	0.0	0.0	0.0	0.0	0.0	0.0	0.0
2096973	0.0	0.0	0.0	0.0	0.0	0.0	0.0	0.0	0.0
2096974	0.0	0.0	0.0	0.0	0.0	0.0	0.0	0.0	0.0
2096975	0.0	0.0	0.0	0.0	0.0	0.0	0.0	0.0	0.0
2096976	0.0	0.0	0.0	0.0	0.0	0.0	0.0	0.0	0.0
2096977	0.0	0.0	0.0	0.0	0.0	0.0	0.0	0.0	0.0
2096978	0.0	0.0	0.0	0.0	0.0	0.0	0.0	0.0	0.0
2096979	0.0	0.0	0.0	0.0	0.0	0.0	0.0	0.0	0.0
2096980	0.0	0.0	0.0	0.0	0.0	0.0	0.0	0.0	0.0
2096981	0.0	0.0	0.0	0.0	0.0	0.0	0.0	0.0	0.0
2096982	0.0	0.0	0.0	0.0	0.0	0.0	0.0	0.0	0.0
2096983	0.0	0.0	0.0	0.0	0.0	0.0	0.0	0.0	0.0
2096984	0.0	0.0	0.0	0.0	0.0	0.0	0.0	0.0	0.0
2096985	0.0	0.0	0.0	0.0	0.0	0.0	0.0	0.0	0.0
2096986	0.0	0.0	0.0	0.0	0.0	0.0	0.0	0.0	0.0
2096987	0.0	0.0	0.0	0.0	0.0	0.0	0.0	0.0	0.0
2096988	0.0	0.0	0.0	0.0	0.0	0.0	0.0	0.0	0.0
2096989	0.0	0.0	0.0	0.0	0.0	0.0	0.0	0.0	0.0
2096990	0.0	0.0	0.0	0.0	0.0	0.0	0.0	0.0	0.0
2096991	0.0	0.0	0.0	0.0	0.0	0.0	0.0	0.0	0.0
2096992	0.0	0.0	0.0	0.0	0.0	0.0	0.0	0.0	0.0
2096993	0.0	0.0	0.0	0.0	0.0	0.0	0.0	0.0	0.0
2096994	0.0	0.0	0.0	0.0	0.0	0.0	0.0	0.0	0.0
2096995	0.0	0.0	0.0	0.0	0.0	0.0	0.0	0.0	0.0
2096996	0.0	0.0	0.0	0.0	0.0	0.0	0.0	0.0	0.0
2096997	0.0	0.0	0.0	0.0	0.0	0.0	0.0	0.0	0.0
2096998	0.0	0.0	0.0	0.0	0.0	0.0	0.0	0.0	0.0
2096999	0.0	0.0	0.0	0.0	0.0	0.0	0.0	0.0	0.0
2097000	0.0	0.0	0.0	0.0	0.0	0.0	0.0	0.0	0.0
2097001	0.0	0.0	0.0	0.0	0.0	0.0	0.0	0.0	0.0
2097002	0.0	0.0	0.0	0.0	0.0	0.0	0.0	0.0	0.0
2097003	0.0	0.0	0.0	2.0	0.0	0.0	0.0	0.0	0.0
2097004	0.0	0.0	0.0	2.0	0.0	0.0	0.0	0.0	0.0
2097005	0.0	0.0	0.0	2.0	0.0	0.0	0.0	0.0	0.0
2097006	0.0	0.0	0.0	2.0	0.0	0.0	0.0	0.0	0.0
2097007	0.0	0.0	0.0	2.0	0.0	2.0	0.0	0.0	0.0
2097008	0.0	0.0	0.0	2.0	0.0	2.0	0.0	0.0	0.0
2097009	0.0	0.0	0.0	2.0	0.0	2.0	0.0	0.0	0.0
2097010	0.0	0.0	0.0	2.0	0.0	2.0	0.0	0.0	0.0
2097011	0.0	0.0	0.0	2.0	0.0	2.0	0.0	0.0	0.0
2097012	0.0	0.0	0.0	2.0	0.0	2.0	0.0	0.0	0.0
2097013	0.0	0.0	0.0	2.0	0.0	2.0	0.0	0.0	0.0
2097014	0.0	0.0	0.0	2.0	0.0	2.0	0.0	0.0	0.0
2097015	0.0	0.0	0.0	2.0	0.0	2.0	0.0	0.0	0.0
2097016	0.0	0.0	0.0	2.0	0.0	2.0	0.0	0.0	0.0
2097017	0.0	0.0	0.0	2.0	2.0	2.0	0.0	0.0	0.0
2097018	0.0	0.0	0.0	2.0	2.0	2.0	0.0	0.0	0.0
2097019	0.0	0.0	0.0	2.0	2.0	2.0	0.0	0.0	0.0
2097020	0.0	0.0	0.0	2.0	2.0	2.0	0.0	0.0	0.0
2097021	0.0	0.0	0.0	2.0	2.0	2.0	0.0	0.0	0.0
2097022	0.0	0.0	0.0	2.0	2.0	2.0	0.0	0.0	0.0
2097023	0.0	0.0	0.0	2.0	2.0	2.0	0.0	0.0	0.0
2097024	0.0	0.0	0.0	2.0	2.0	2.0	0.0	0.0	0.0
2097025	0.0	0.0	0.0	2.0	2.0	2.0	0.0	0.0	0.0
2097026	0.0	0.0	0.0	2.0	2.0	2.0	0.0	0.0	0.0
2097027	0.0	0.0	0.0	2.0	2.0	2.0	0.0	0.0	0.0
2097028	0.0	0.0	0.0	2.0	2.0	2.0	0.0	0.0	0.0
2097029	0.0	0.0	0.0	2.0	2.0	2.0	0.0	0.0	0.0
2097030	0.0	0.0	0.0	2.0	2.0	2.0	0.0	0.0	0.0
2097031	0.0	0.0	0.0	2.0	2.0	2.0	0.0	0.0	0.0
2097032	0.0	0.0	0.0	2.0	2.0	2.0	0.0	0.0	0.0
2097033	0.0	0.0	0.0	2.0	2.0	2.0	0.0	0.0	0.0
2097034	0.0	0.0	0.0	2.0	2.0	2.0	0.0	0.0	0.0
2097035	0.0	0.0	0.0	2.0	2.0	2.0	0.0	0.0	0.0
2097036	0.0	0.0	0.0	2.0	2.0	2.0	0.0	0.0	0.0
2097037	0.0	0.0	0.0	2.0	2.0	2.0	0.0	0.0	0.0
2097038	0.0	0.0	0.0	2.0	2.0	2.0	0.0	0.0	0.0
2097039	0.0	0.0	0.0	2.0	2.0	2.0	0.0	0.0	0.0
2097040	0.0	0.0	0.0	2.0	2.0	2.0	0.0	0.0	0.0
2097041	0.0	0.0	0.0	2.0	2.0	2.0	0.0	0.0	0.0
2097042	0.0	0.0	0.0	2.0	2.0	2.0	0.0	0.0	0.0
2097043	0.0	0.0	0.0	2.0	2.0	2.0	0.0	0.0	0.0
2097044	0.0	0.0	0.0	2.0	2.0	2.0	0.0	0.0	0.0
2097045	0.0	0.0	0.0	2.0	2.0	2.0	0.0	0.0	0.0
2097046	0.0	0.0	0.0	2.0	2.0	2.0	0.0	0.0	0.0
2097047	0.0	0.0	0.0	2.0	2.0	2.0	0.0	0.0	0.0
2097048	0.0	0.0	0.0	2.0	2.0	2.0	0.0	0.0	0.0
2097049	0.0	0.0	0.0	2.0	2.0	2.0	0.0	0.0	0.0
2097050	0.0	0.0	0.0	2.0	2.0	2.0	0.0	0.0	0.0
2097051	0.0	0.0	0.0	2.0	2.0	2.0	0.0	0.0	0.0
2097052	0.0	0.0	0.0	2.0	2.0	2.0	0.0	0.0	0.0
2097053	0.0	0.0	0.0	2.0	2.0	2.0	0.0	0.0	0.0
2097054	0.0	0.0	0.0	2.0	2.0	2.0	0.0	0.0	0.0
2097055	0.0	0.0	0.0	2.0	2.0	2.0	0.0	0.0	0.0
2097056	0.0	0.0	0.0	2.0	2.0	2.0	0.0	0.0	0.0
2097057	0.0	0.0	0.0	2.0	2.0	2.0	0.0	0.0	0.0
2097058	0.0	0.0	0.0	2.0	2.0	2.0	0.0	0.0	0.0
2097059	0.0	0.0	0.0	2.0	2.0	2.0	0.0	0.0	0.0
2097060	0.0	0.0	0.0	2.0	2.0	2.0	0.0	0.0	0.0
2097061	0.0	0.0	0.0	2.0	2.0	2.0	0.0	0.0	0.0
2097062	0.0	0.0	0.0	2.0	2.0	2.0	0.0	0.0	0.0
2097063	0.0	0.0	0.0	2.0	2.0	2.0	0.0	0.0	0.0
2097064	0.0	0.0	0.0	2.0	2.0	2.0	0.0	0.0	0.0
2097065	0.0	0.0	0.0	2.0	2.0	2.0	0.0	0.0	0.0
2097066	0.0	0.0	0.0	2.0	2.0	2.0	0.0	0.0	0.0
2097067	0.0	0.0	0.0	2.0	2.0	2.0	0.0	0.0	0.0
2097068	0.0	0.0	0.0	2.0	2.0	2.0	0.0	0.0	0.0
2097069	0.0	0.0	0.0	2.0	2.0	2.0	0.0	0.0	0.0
2097070	0.0	0.0	0.0	2.0	2.0	2.0	0.0	0.0	0.0
2097071	0.0	0.0	0.0	2.0	2.0	2.0	0.0	0.0	0.0
2097072	0.0	0.0	0.0	2.0	2.0	2.0	0.0	0.0	0.0
2097073	0.0	0.0	0.0	2.0	2.0	2.0	0.0	0.0	0.0
2097074	0.0	0.0	0.0	2.0	2.0	2.0	0.0	0.0	0.0
2097075	0.0	0.0	0.0	2.0	2.0	2.0	0.0	0.0	0.0
2097076	0.0	0.0	0.0	2.0	2.0	2.0	0.0	0.0	0.0
2097077	0.0	0.0	0.0	2.0	2.0	2.0	0.0	0.0	0.0
2097078	0.0	0.0	0.0	2.0	2.0	2.0	0.0	0.0	0.0
2097079	0.0	0.0	0.0	2.0	2.0	2.0	0.0	0.0	0.0
2097080	0.0	0.0	0.0	2.0	2.0	2.0	0.0	0.0	0.0
2097081	0.0	0.0	0.0	2.0	2.0	2.0	0.0	0.0	0.0
2097082	0.0	0.0	0.0	2.0	2.0	2.0	0.0	0.0	0.0
2097083	0.0	0.0	0.0	2.0	2.0	2.0	0.0	0.0	0.0
2097084	0.0	0.0	0.0	2.0	2.0	2.0	0.0	0.0	0.0
2097085	0.0	0.0	0.0	2.0	2.0	2.0	0.0	0.0	0.0
2097086	0.0	0.0	0.0	2.0	2.0	2.0	0.0	0.0	0.0
2097087	0.0	0.0	0.0	2.0	2.0	2.0	0.0	0.0	0.0
2097088	0.0	0.0	0.0	2.0	2.0	2.0	0.0	0.0	0.0
2097089	0.0	0.0	0.0	2.0	2.0	2.0	0.0	0.0	0.0
2097090	0.0	0.0	0.0	2.0	2.0	2.0	0.0	0.0	0.0
2097091	0.0	0.0	0.0	2.0	2.0	2.0	0.0	0.0	0.0
2097092	0.0	0.0	0.0	2.0	2.0	2.0	0.0	0.0	0.0
2097093	0.0	0.0	0.0	2.0	2.0	2.0	0.0	0.0	0.0
2097094	0.0	0.0	0.0	2.0	2.0	2.0	0.0	0.0	0.0
2097095	0.0	0.0	0.0	2.0	2.0	2.0	0.0	0.0	0.0
2097096	0.0	0.0	0.0	2.0	2.0	2.0	0.0	0.0	0.0
2097097	0.0	0.0	0.0	2.0	2.0	2.0	0.0	0.0	0.0
2097098	0.0	0.0	0.0	2.0	2.0	2.0	0.0	0.0	0.0
2097099	0.0	0.0	0.0	2.0	2.0	2.0	0.0	0.0	0.0
2097100	0.0	0.0	0.0	2.0	2.0	2.0	0.0	0.0	0.0
2097101	0.0	0.0	0.0	2.0	2.0	2.0	0.0	0.0	0.0
2097102	0.0	0.0	0.0	2.0	2.0	2.0	0.0	0.0	0.0
2097103	0.0	0.0	0.0	2.0	2.0	2.0	0.0	0.0	0.0
2097104	0.0	0.0	0.0	2.0	2.0	2.0	0.0	0.0	0.0
2097105	0.0	0.0	0.0	2.0	2.0	2.0	0.0	0.0	0.0
2097106	0.0	0.0	0.0	2.0	2.0	2.0	0.0	0.0	0.0
2097107	0.0	0.0	0.0	2.0	2.0	2.0	0.0	0.0	0.0
2097108	0.0	0.0	0.0	2.0	2.0	2.0	0.0	0.0	0.0
2097109	0.0	0.0	0.0	2.0	2.0	2.0	0.0	0.0	0.0
2097110	0.0	0.0	0.0	2.0	2.0	2.0	0.0	0.0	0.0
2097111	0.0	0.0	0.0	2.0	2.0	2.0	0.0	0.0	0.0
2097112	0.0	0.0	0.0	2.0	2.0	2.0	0.0	0.0	0.0
2097113	0.0	0.0	0.0	2.0	2.0	2.0	0.0	0.0	0.0
2097114	0.0	0.0	0.0	2.0	2.0	2.0	0.0	0.0	0.0
2097115	0.0	0.0	0.0	2.0	2.0	2.0	0.0	0.0	0.0
2097116	0.0	0.0	0.0	2.0	2.0	2.0	0.0	0.0	0.0
2097117	0.0	0.0	0.0	2.0	2.0	2.0	0.0	0.0	0.0
2097118	0.0	0.0	0.0	2.0	2.0	2.0	0.0	0.0	0.0
2097119	0.0	0.0	0.0	2.0	2.0	2.0	0.0	0.0	0.0
2097120	0.0	0.0	0.0	2.0	2.0	2.0	0.0	0.0	0.0
2097121	0.0	0.0	0.0	2.0	2.0	2.0	0.0	0.0	0.0
2097122	0.0	0.0	0.0	2.0	2.0	2.0	0.0	0.0	0.0
2097123	0.0	0.0	0.0	2.0	2.0	2.0	0.0	0.0	0.0
2097124	0.0	0.0	0.0	2.0	2.0	2.0	0.0	0.0	0.0
2097125	0.0	0.0	0.0	2.0	2.0	2.0	0.0	0.0	0.0
2097126	0.0	0.0	0.0	2.0	0.0	2.0	0.0	0.0	0.0
2097127	0.0	0.0	0.0	2.0	0.0	2.0	0.0	0.0	0.0
2097128	0.0	0.0	0.0	2.0	0.0	2.0	0.0	0.0	0.0
2097129	0.0	0.0	0.0	2.0	0.0	2.0	0.0	0.0	0.0
2097130	0.0	0.0	0.0	2.0	0.0	2.0	0.0	0.0	0.0
2097131	0.0	0.0	0.0	2.0	0.0	2.0	0.0	0.0	0.0
2097132	0.0	0.0	0.0	2.0	0.0	2.0	0.0	0.0	0.0
2097133	0.0	0.0	0.0	0.0	0.0	0.0	0.0	0.0	0.0
2097134	0.0	0.0	0.0	0.0	0.0	0.0	0.0	0.0	0.0
2097135	0.0	0.0	0.0	0.0	0.0	0.0	0.0	0.0	0.0
2097136	0.0	0.0	0.0	0.0	0.0	0.0	0.0	0.0	0.0
2097137	0.0	0.0	0.0	0.0	0.0	0.0	0.0	0.0	0.0
2097138	0.0	0.0	0.0	0.0	0.0	0.0	0.0	0.0	0.0
2097139	0.0	0.0	0.0	0.0	0.0	0.0	0.0	0.0	0.0
2097140	0.0	0.0	0.0	0.0	0.0	0.0	0.0	0.0	0.0
2097141	0.0	0.0	0.0	0.0	0.0	0.0	0.0	0.0	0.0
2097142	0.0	0.0	0.0	0.0	0.0	0.0	0.0	0.0	0.0
2097143	0.0	0.0	0.0	0.0	0.0	0.0	0.0	0.0	0.0
2097144	0.0	0.0	0.0	0.0	0.0	0.0	0.0	0.0	0.0
2097145	0.0	0.0	0.0	0.0	0.0	0.0	0.0	0.0	0.0
2097146	0.0	0.0	0.0	0.0	0.0	0.0	0.0	0.0	0.0
2097147	0.0	0.0	0.0	0.0	0.0	0.0	0.0	0.0	0.0
2097148	0.0	0.0	0.0	0.0	0.0	0.0	0.0	0.0	0.0
2097149	0.0	0.0	0.0	0.0	0.0	0.0	0.0	0.0	0.0
2097150	0.0	0.0	0.0	0.0	0.0	0.0	0.0	0.0	0.0
2097151	0.0	0.0	0.0	0.0	0.0	0.0	0.0	0.0	0.0
2097152	0.0	0.0	0.0	0.0	0.0	0.0	0.0	0.0	0.0
2097153	0.0	0.0	0.0	0.0	0.0	0.0	0.0	0.0	0.0
2097154	0.0	0.0	0.0	0.0	0.0	0.0	0.0	0.0	0.0
2097155	0.0	0.0	0.0	0.0	0.0	0.0	0.0	0.0	0.0
2097156	0.0	0.0	0.0	0.0	0.0	0.0	0.0	0.0	0.0
2097157	0.0	0.0	0.0	0.0	0.0	0.0	0.0	0.0	0.0
2097158	0.0	0.0	0.0	0.0	0.0	0.0	0.0	0.0	0.0
2097159	0.0	0.0	0.0	0.0	0.0	0.0	0.0	0.0	0.0
2097160	0.0	0.0	0.0	0.0	0.0	0.0	0.0	0.0	0.0
2097161	0.0	0.0	0.0	0.0	0.0	0.0	0.0	0.0	0.0
2097162	0.0	0.0	0.0	0.0	0.0	0.0	0.0	0.0	0.0
2097163	0.0	0.0	0.0	0.0	0.0	0.0	0.0	0.0	0.0
2097164	0.0	0.0	0.0	0.0	0.0	0.0	0.0	0.0	0.0
2097165	0.0	0.0	0.0	0.0	0.0	0.0	0.0	0.0	0.0
2097166	0.0	0.0	0.0	0.0	0.0	0.0	0.0	0.0	0.0
2097167	0.0	0.0	0.0	0.0	0.0	0.0	0.0	0.0	0.0
2097168	0.0	0.0	0.0	0.0	0.0	0.0	0.0	0.0	0.0
2097169	0.0	0.0	0.0	0.0	0.0	0.0	0.0	0.0	0.0
2097170	0.0	0.0	0.0	0.0	0.0	0.0	0.0	0.0	0.0
2097171	0.0	0.0	0.0	0.0	0.0	0.0	0.0	0.0	0.0
2097172	0.0	0.0	0.0	0.0	0.0	0.0	0.0	0.0	0.0
2097173	0.0	0.0	0.0	0.0	0.0	0.0	0.0	0.0	0.0
2097174	0.0	0.0	0.0	0.0	0.0	0.0	0.0	0.0	0.0
2097175	0.0	0.0	0.0	0.0	0.0	0.0	0.0	0.0	0.0
2097176	0.0	0.0	0.0	0.0	0.0	0.0	0.0	0.0	0.0
2097177	0.0	0.0	0.0	0.0	0.0	0.0	0.0	0.0	0.0
2097178	0.0	0.0	0.0	0.0	0.0	0.0	0.0	0.0	0.0
2097179	0.0	0.0	0.0	0.0	0.0	0.0	0.0	0.0	0.0
2097180	0.0	0.0	0.0	0.0	0.0	0.0	0.0	0.0	0.0
2097181	0.0	0.0	0.0	0.0	0.0	0.0	0.0	0.0	0.0
2097182	0.0	0.0	0.0	0.0	0.0	0.0	0.0	0.0	0.0
2097183	0.0	0.0	0.0	0.0	0.0	0.0	0.0	0.0	0.0
2097184	0.0	0.0	0.0	0.0	0.0	0.0	0.0	0.0	0.0
2097185	0.0	0.0	0.0	0.0	0.0	0.0	0.0	0.0	0.0
2097186	0.0	0.0	0.0	0.0	0.0	0.0	0.0	0.0	0.0
2097187	0.0	0.0	0.0	0.0	0.0	0.0	0.0	0.0	0.0
2097188	0.0	0.0	0.0	0.0	0.0	0.0	0.0	0.0	0.0
2097189	0.0	0.0	0.0	0.0	0.0	0.0	0.0	0.0	0.0
2097190	0.0	0.0	0.0	0.0	0.0	0.0	0.0	0.0	0.0
2097191	0.0	0.0	0.0	0.0	0.0	0.0	0.0	0.0	0.0
2097192	0.0	0.0	0.0	0.0	0.0	0.0	0.0	0.0	0.0
2097193	0.0	0.0	0.0	0.0	0.0	0.0	0.0	0.0	0.0
2097194	0.0	0.0	0.0	0.0	0.0	0.0	0.0	0.0	0.0
2097195	0.0	0.0	0.0	0.0	0.0	0.0	0.0	0.0	0.0
2097196	0.0	0.0	0.0	0.0	0.0	0.0	0.0	0.0	0.0
2097197	0.0	0.0	0.0	0.0	0.0	0.0	0.0	0.0	0.0
2097198	0.0	0.0	0.0	0.0	0.0	0.0	0.0	0.0	0.0
2097199	0.0	0.0	0.0	0.0	0.0	0.0	0.0	0.0	0.0
2097200	0.0	0.0	0.0	0.0	0.0	0.0	0.0	0.0	0.0
2097201	0.0	0.0	0.0	0.0	0.0	0.0	0.0	0.0	0.0
2097202	0.0	0.0	0.0	0.0	0.0	0.0	0.0	0.0	0.0
2097203	0.0	0.0	0.0	0.0	0.0	0.0	0.0	0.0	0.0
2097204	0.0	0.0	0.0	0.0	0.0	0.0	0.0	0.0	0.0
2097205	0.0	0.0	0.0	0.0	0.0	0.0	0.0	0.0	0.0
2097206	0.0	0.0	0.0	0.0	0.0	0.0	0.0	0.0	0.0
2097207	0.0	0.0	0.0	0.0	0.0	0.0	0.0	0.0	0.0
2097208	0.0	0.0	0.0	0.0	0.0	0.0	0.0	0.0	0.0
2097209	0.0	0.0	0.0	0.0	0.0	0.0	0.0	0.0	0.0
2097210	0.0	0.0	0.0	0.0	0.0	0.0	0.0	0.0	0.0
2097211	0.0	0.0	0.0	0.0	0.0	0.0	0.0	0.0	0.0
2097212	0.0	0.0	0.0	0.0	0.0	0.0	0.0	0.0	0.0
2097213	0.0	0.0	0.0	0.0	0.0	0.0	0.0	0.0	0.0
2097214	0.0	0.0	0.0	0.0	0.0	0.0	0.0	0.0	0.0
2097215	0.0	0.0	0.0	0.0	0.0	0.0	0.0	0.0	0.0
2097216	0.0	0.0	0.0	0.0	0.0	0.0	0.0	0.0	0.0
2097217	0.0	0.0	0.0	0.0	0.0	0.0	0.0	0.0	0.0
2097218	0.0	0.0	0.0	0.0	0.0	0.0	0.0	0.0	0.0
2097219	0.0	0.0	0.0	0.0	0.0	0.0	0.0	0.0	0.0
2097220	0.0	0.0	0.0	0.0	0.0	0.0	0.0	0.0	0.0
2097221	0.0	0.0	0.0	0.0	0.0	0.0	0.0	0.0	0.0
2097222	0.0	0.0	0.0	0.0	0.0	0.0	0.0	0.0	0.0
2097223	0.0	0.0	0.0	0.0	0.0	0.0	0.0	0.0	0.0
2097224	0.0	0.0	0.0	0.0	0.0	0.0	0.0	0.0	0.0
2097225	0.0	0.0	0.0	0.0	0.0	0.0	0.0	0.0	0.0
2097226	0.0	0.0	0.0	0.0	0.0	0.0	0.0	0.0	0.0
2097227	0.0	0.0	0.0	0.0	0.0	0.0	0.0	0.0	0.0
2097228	0.0	0.0	0.0	0.0	0.0	0.0	0.0	0.0	0.0
2097229	0.0	0.0	0.0	0.0	0.0	0.0	0.0	0.0	0.0
2097230	0.0	0.0	0.0	0.0	0.0	0.0	0.0	0.0	0.0
2097231	0.0	0.0	0.0	0.0	0.0	0.0	0.0	0.0	0.0
2097232	0.0	0.0	0.0	0.0	0.0	0.0	0.0	0.0	0.0
2097233	0.0	0.0	0.0	0.0	0.0	0.0	0.0	0.0	0.0
2097234	0.0	0.0	0.0	0.0	0.0	0.0	0.0	0.0	0.0
2097235	0.0	0.0	0.0	0.0	0.0	0.0	0.0	0.0	0.0
2097236	0.0	0.0	0.0	0.0	0.0	0.0	0.0	0.0	0.0
2097237	0.0	0.0	0.0	0.0	0.0	0.0	0.0	0.0	0.0
2097238	0.0	0.0	0.0	0.0	0.0	0.0	0.0	0.0	0.0
2097239	0.0	0.0	0.0	0.0	0.0	0.0	0.0	0.0	0.0
2097240	0.0	0.0	0.0	0.0	0.0	0.0	0.0	0.0	0.0
2097241	0.0	0.0	0.0	0.0	0.0	0.0	0.0	0.0	0.0
2097242	0.0	0.0	0.0	0.0	0.0	0.0	0.0	0.0	0.0
2097243	0.0	0.0	0.0	0.0	0.0	0.0	0.0	0.0	0.0
2097244	0.0	0.0	0.0	0.0	0.0	0.0	0.0	0.0	0.0
2097245	0.0	0.0	0.0	0.0	0.0	0.0	0.0	0.0	0.0
2097246	0.0	0.0	0.0	0.0	0.0	0.0	0.0	0.0	0.0
2097247	0.0	0.0	0.0	0.0	0.0	0.0	0.0	0.0	0.0
2097248	0.0	0.0	0.0	0.0	0.0	0.0	0.0	0.0	0.0
2097249	0.0	0.0	0.0	0.0	0.0	0.0	0.0	0.0	0.0
2097250	0.0	0.0	0.0	0.0	0.0	0.0	0.0	0.0	0.0
2097251	0.0	0.0	0.0	0.0	0.0	0.0	0.0	0.0	0.0
2097252	0.0	0.0	0.0	0.0	0.0	0.0	0.0	0.0	0.0
2097253	0.0	0.0	0.0	0.0	0.0	0.0	0.0	0.0	0.0
2097254	0.0	0.0	0.0	0.0	0.0	0.0	0.0	0.0	0.0
2097255	0.0	0.0	0.0	0.0	0.0	0.0	0.0	0.0	0.0
2097256	0.0	0.0	0.0	0.0	0.0	0.0	0.0	0.0	0.0
2097257	0.0	0.0	0.0	0.0	0.0	0.0	0.0	0.0	0.0
2097258	0.0	0.0	0.0	0.0	0.0	0.0	0.0	0.0	0.0
2097259	0.0	0.0	0.0	0.0	0.0	0.0	0.0	0.0	0.0
2097260	0.0	0.0	0.0	0.0	0.0	0.0	0.0	0.0	0.0
2097261	0.0	0.0	0.0	0.0	0.0	0.0	0.0	0.0	0.0
2097262	0.0	0.0	0.0	0.0	0.0	0.0	0.0	0.0	0.0
2097263	0.0	0.0	0.0	0.0	0.0	0.0	0.0	0.0	0.0
2097264	0.0	0.0	0.0	0.0	0.0	0.0	0.0	0.0	0.0
2097265	0.0	0.0	0.0	0.0	0.0	0.0	0.0	0.0	0.0
2097266	0.0	0.0	0.0	0.0	0.0	0.0	0.0	0.0	0.0
2097267	0.0	0.0	0.0	0.0	0.0	0.0	0.0	0.0	0.0
2097268	0.0	0.0	0.0	0.0	0.0	0.0	0.0	0.0	0.0
2097269	0.0	0.0	0.0	0.0	0.0	0.0	0.0	0.0	0.0
2097270	0.0	0.0	0.0	0.0	0.0	0.0	0.0	0.0	0.0
2097271	0.0	0.0	0.0	0.0	0.0	0.0	0.0	0.0	0.0
2097272	0.0	0.0	0.0	0.0	0.0	0.0	0.0	0.0	0.0
2097273	0.0	0.0	0.0	0.0	0.0	0.0	0.0	0.0	0.0
2097274	0.0	0.0	0.0	0.0	0.0	0.0	0.0	0.0	0.0
2097275	0.0	0.0	0.0	0.0	0.0	0.0	0.0	0.0	0.0
2097276	0.0	0.0	0.0	0.0	0.0	0.0	0.0	0.0	0.0
2097277	0.0	0.0	0.0	0.0	0.0	0.0	0.0	0.0	0.0
2097278	0.0	0.0	0.0	0.0	0.0	0.0	0.0	0.0	0.0
2097279	0.0	0.0	0.0	0.0	0.0	0.0	0.0	0.0	0.0
2097280	0.0	0.0	0.0	0.0	0.0	0.0	0.0	0.0	0.0
2097281	0.0	0.0	0.0	0.0	0.0	0.0	0.0	0.0	0.0
2097282	0.0	0.0	0.0	0.0	0.0	0.0	0.0	0.0	0.0
2097283	0.0	0.0	0.0	0.0	0.0	0.0	0.0	0.0	0.0
2097284	0.0	0.0	0.0	0.0	0.0	0.0	0.0	0.0	0.0
2097285	0.0	0.0	0.0	0.0	0.0	0.0	0.0	0.0	0.0
2097286	0.0	0.0	0.0	0.0	0.0	0.0	0.0	0.0	0.0
2097287	0.0	0.0	0.0	0.0	0.0	0.0	0.0	0.0	0.0
2097288	0.0	0.0	0.0	0.0	0.0	0.0	0.0	0.0	0.0
2097289	0.0	0.0	0.0	0.0	0.0	0.0	0.0	0.0	0.0
2097290	0.0	0.0	0.0	0.0	0.0	0.0	0.0	0.0	0.0
2097291	0.0	0.0	0.0	0.0	0.0	0.0	0.0	0.0	0.0
2097292	0.0	0.0	0.0	0.0	0.0	0.0	0.0	0.0	0.0
2097293	0.0	0.0	0.0	0.0	0.0	0.0	0.0	0.0	0.0
2097294	0.0	0.0	0.0	0.0	0.0	0.0	0.0	0.0	0.0
2097295	0.0	0.0	0.0	0.0	0.0	0.0	0.0	0.0	0.0
2097296	0.0	0.0	0.0	0.0	0.0	0.0	0.0	0.0	0.0
2097297	0.0	0.0	0.0	0.0	0.0	0.0	0.0	0.0	0.0
2097298	0.0	0.0	0.0	0.0	0.0	0.0	0.0	0.0	0.0
2097299	0.0	0.0	0.0	0.0	0.0	0.0	0.0	0.0	0.0
2097300	0.0	0.0	0.0	0.0	0.0	0.0	0.0	0.0	0.0
2097301	0.0	0.0	0.0	0.0	0.0	0.0	0.0	0.0	0.0
2097302	0.0	0.0	0.0	0.0	0.0	0.0	0.0	0.0	0.0
2097303	0.0	0.0	0.0	0.0	0.0	0.0	0.0	0.0	0.0
2097304	0.0	0.0	0.0	0.0	2.0	0.0	0.0	0.0	0.0
2097305	0.0	0.0	0.0	0.0	2.0	0.0	0.0	0.0	0.0
2097306	0.0	0.0	0.0	0.0	2.0	0.0	0.0	0.0	0.0
2097307	0.0	0.0	0.0	0.0	2.0	0.0	0.0	0.0	0.0
2097308	0.0	0.0	0.0	0.0	2.0	0.0	0.0	0.0	0.0
2097309	0.0	0.0	0.0	0.0	2.0	0.0	0.0	0.0	0.0
2097310	0.0	0.0	0.0	0.0	2.0	0.0	0.0	0.0	0.0
2097311	0.0	0.0	0.0	0.0	2.0	0.0	0.0	0.0	0.0
2097312	0.0	0.0	0.0	0.0	2.0	0.0	0.0	0.0	0.0
2097313	0.0	0.0	0.0	0.0	2.0	0.0	0.0	0.0	0.0
2097314	0.0	0.0	0.0	0.0	2.0	0.0	0.0	0.0	0.0
2097315	0.0	0.0	0.0	0.0	2.0	0.0	0.0	0.0	0.0
2097316	0.0	0.0	0.0	0.0	2.0	0.0	0.0	0.0	0.0
2097317	0.0	0.0	0.0	0.0	2.0	0.0	0.0	0.0	0.0
2097318	0.0	0.0	0.0	0.0	2.0	0.0	0.0	0.0	0.0
2097319	0.0	0.0	0.0	0.0	2.0	0.0	0.0	0.0	0.0
2097320	0.0	0.0	0.0	0.0	2.0	0.0	0.0	0.0	0.0
2097321	0.0	0.0	0.0	0.0	2.0	0.0	0.0	0.0	0.0
2097322	0.0	0.0	0.0	0.0	2.0	0.0	0.0	0.0	0.0
2097323	0.0	0.0	0.0	0.0	2.0	0.0	0.0	0.0	0.0
2097324	0.0	0.0	0.0	0.0	2.0	2.0	0.0	0.0	0.0
2097325	0.0	0.0	0.0	0.0	2.0	2.0	0.0	0.0	0.0
2097326	0.0	0.0	0.0	0.0	2.0	2.0	0.0	0.0	0.0
2097327	0.0	0.0	0.0	0.0	2.0	2.0	0.0	0.0	0.0
2097328	0.0	0.0	0.0	0.0	2.0	2.0	0.0	0.0	0.0
2097329	0.0	0.0	0.0	0.0	2.0	2.0	0.0	0.0	0.0
2097330	0.0	0.0	0.0	0.0	2.0	2.0	0.0	0.0	0.0
2097331	0.0	0.0	0.0	0.0	2.0	2.0	0.0	0.0	0.0
2097332	0.0	0.0	0.0	0.0	2.0	2.0	0.0	0.0	0.0
2097333	0.0	0.0	0.0	0.0	2.0	4.0	0.0	0.0	0.0
2097334	0.0	0.0	0.0	0.0	2.0	4.0	0.0	0.0	0.0
2097335	0.0	0.0	0.0	0.0	2.0	4.0	0.0	0.0	0.0
2097336	0.0	0.0	0.0	0.0	2.0	4.0	0.0	0.0	0.0
2097337	0.0	0.0	0.0	0.0	2.0	4.0	0.0	0.0	0.0
2097338	0.0	0.0	0.0	0.0	2.0	4.0	0.0	0.0	0.0
2097339	0.0	0.0	0.0	0.0	2.0	4.0	0.0	0.0	0.0
2097340	0.0	0.0	0.0	0.0	2.0	4.0	0.0	0.0	0.0
2097341	0.0	0.0	0.0	0.0	2.0	4.0	0.0	0.0	0.0
2097342	0.0	0.0	0.0	0.0	2.0	4.0	0.0	0.0	0.0
2097343	0.0	0.0	0.0	0.0	2.0	4.0	0.0	0.0	0.0
2097344	0.0	0.0	0.0	0.0	2.0	4.0	0.0	0.0	0.0
2097345	0.0	0.0	0.0	0.0	2.0	4.0	0.0	0.0	0.0
2097346	0.0	0.0	0.0	0.0	2.0	4.0	0.0	0.0	0.0
2097347	0.0	0.0	0.0	0.0	2.0	4.0	0.0	0.0	0.0
2097348	0.0	0.0	0.0	0.0	2.0	4.0	0.0	0.0	0.0
2097349	0.0	0.0	0.0	0.0	2.0	4.0	0.0	0.0	0.0
2097350	0.0	0.0	0.0	0.0	2.0	4.0	0.0	0.0	0.0
2097351	0.0	0.0	0.0	0.0	2.0	4.0	0.0	0.0	0.0
2097352	0.0	0.0	0.0	0.0	2.0	4.0	0.0	0.0	0.0
2097353	0.0	0.0	0.0	0.0	2.0	4.0	0.0	0.0	0.0
2097354	0.0	0.0	0.0	0.0	2.0	4.0	0.0	0.0	0.0
2097355	0.0	0.0	0.0	0.0	2.0	4.0	0.0	0.0	0.0
2097356	0.0	0.0	0.0	0.0	2.0	4.0	0.0	0.0	0.0
2097357	0.0	0.0	0.0	0.0	2.0	4.0	0.0	0.0	0.0
2097358	0.0	0.0	0.0	0.0	2.0	4.0	0.0	0.0	0.0
2097359	0.0	0.0	0.0	0.0	2.0	4.0	0.0	0.0	0.0
2097360	0.0	0.0	0.0	0.0	2.0	4.0	0.0	0.0	0.0
2097361	0.0	0.0	0.0	0.0	2.0	4.0	0.0	0.0	0.0
2097362	0.0	0.0	0.0	0.0	2.0	4.0	0.0	0.0	0.0
2097363	0.0	0.0	0.0	0.0	2.0	4.0	0.0	0.0	0.0
2097364	0.0	0.0	0.0	0.0	2.0	4.0	0.0	0.0	0.0
2097365	0.0	0.0	0.0	0.0	2.0	4.0	0.0	0.0	0.0
2097366	0.0	0.0	0.0	0.0	2.0	4.0	0.0	0.0	0.0
2097367	0.0	0.0	0.0	0.0	2.0	4.0	0.0	0.0	0.0
2097368	0.0	0.0	0.0	0.0	2.0	4.0	0.0	0.0	0.0
2097369	0.0	0.0	0.0	0.0	2.0	4.0	0.0	0.0	0.0
2097370	0.0	0.0	0.0	0.0	2.0	4.0	0.0	0.0	0.0
2097371	0.0	0.0	0.0	0.0	2.0	4.0	0.0	0.0	0.0
2097372	0.0	0.0	0.0	0.0	2.0	4.0	0.0	0.0	0.0
2097373	0.0	0.0	0.0	0.0	2.0	4.0	0.0	0.0	0.0
2097374	0.0	0.0	0.0	0.0	2.0	4.0	0.0	0.0	0.0
2097375	0.0	0.0	0.0	0.0	2.0	4.0	0.0	0.0	0.0
2097376	0.0	0.0	0.0	0.0	2.0	4.0	0.0	0.0	0.0
2097377	0.0	0.0	0.0	0.0	2.0	4.0	0.0	0.0	0.0
2097378	0.0	0.0	0.0	0.0	2.0	4.0	0.0	0.0	0.0
2097379	0.0	0.0	0.0	0.0	2.0	4.0	0.0	0.0	0.0
2097380	0.0	0.0	0.0	0.0	2.0	4.0	0.0	0.0	0.0
2097381	0.0	0.0	0.0	0.0	2.0	4.0	0.0	0.0	0.0
2097382	0.0	0.0	0.0	0.0	2.0	4.0	0.0	0.0	0.0
2097383	0.0	0.0	0.0	0.0	2.0	4.0	0.0	0.0	0.0
2097384	0.0	0.0	0.0	0.0	2.0	4.0	0.0	0.0	0.0
2097385	0.0	0.0	0.0	0.0	2.0	4.0	0.0	0.0	0.0
2097386	0.0	0.0	0.0	0.0	2.0	4.0	0.0	0.0	0.0
2097387	0.0	0.0	0.0	0.0	2.0	4.0	0.0	0.0	0.0
2097388	0.0	0.0	0.0	0.0	2.0	4.0	0.0	0.0	0.0
2097389	0.0	0.0	0.0	0.0	2.0	4.0	0.0	0.0	0.0
2097390	0.0	0.0	0.0	0.0	2.0	4.0	0.0	0.0	0.0
2097391	0.0	0.0	0.0	0.0	2.0	4.0	0.0	0.0	0.0
2097392	0.0	0.0	0.0	0.0	2.0	4.0	0.0	0.0	0.0
2097393	0.0	0.0	0.0	0.0	2.0	4.0	0.0	0.0	0.0
2097394	0.0	0.0	0.0	0.0	2.0	4.0	0.0	0.0	0.0
2097395	0.0	0.0	0.0	0.0	2.0	4.0	0.0	0.0	0.0
2097396	0.0	0.0	0.0	0.0	2.0	4.0	0.0	0.0	0.0
2097397	0.0	0.0	0.0	0.0	2.0	4.0	0.0	0.0	0.0
2097398	0.0	0.0	0.0	0.0	2.0	4.0	0.0	0.0	0.0
2097399	0.0	0.0	0.0	0.0	2.0	4.0	0.0	0.0	0.0
2097400	0.0	0.0	0.0	0.0	2.0	4.0	0.0	0.0	0.0
2097401	0.0	0.0	0.0	0.0	2.0	4.0	0.0	0.0	0.0
2097402	0.0	0.0	0.0	2.0	2.0	4.0	0.0	0.0	0.0
2097403	0.0	0.0	0.0	3.0	2.0	4.0	0.0	0.0	0.0
2097404	0.0	0.0	0.0	3.0	2.0	4.0	0.0	0.0	0.0
2097405	0.0	0.0	0.0	3.0	2.0	4.0	0.0	0.0	0.0
2097406	0.0	0.0	0.0	4.0	2.0	4.0	0.0	0.0	0.0
2097407	0.0	0.0	0.0	4.0	2.0	4.0	0.0	0.0	0.0
2097408	0.0	0.0	0.0	4.0	2.0	4.0	0.0	0.0	0.0
2097409	0.0	0.0	0.0	4.0	2.0	4.0	0.0	0.0	0.0
2097410	0.0	0.0	0.0	4.0	2.0	4.0	0.0	0.0	0.0
2097411	0.0	0.0	0.0	4.0	2.0	4.0	0.0	0.0	0.0
2097412	0.0	0.0	0.0	4.0	2.0	4.0	0.0	0.0	0.0
2097413	0.0	0.0	0.0	4.0	2.0	4.0	0.0	0.0	0.0
2097414	0.0	0.0	0.0	4.0	2.0	4.0	0.0	0.0	0.0
2097415	0.0	0.0	0.0	4.0	2.0	4.0	0.0	0.0	0.0
2097416	0.0	0.0	0.0	4.0	2.0	4.0	0.0	0.0	0.0
2097417	0.0	0.0	0.0	4.0	2.0	4.0	0.0	0.0	0.0
2097418	0.0	0.0	0.0	4.0	2.0	4.0	0.0	0.0	0.0
2097419	0.0	0.0	0.0	4.0	2.0	4.0	0.0	0.0	0.0
2097420	0.0	0.0	0.0	4.0	2.0	4.0	0.0	0.0	0.0
2097421	0.0	0.0	0.0	4.0	2.0	4.0	0.0	0.0	0.0
2097422	0.0	0.0	0.0	4.0	2.0	4.0	0.0	0.0	0.0
2097423	0.0	0.0	0.0	4.0	2.0	4.0	0.0	0.0	0.0
2097424	0.0	0.0	0.0	4.0	2.0	4.0	0.0	0.0	0.0
2097425	0.0	0.0	0.0	4.0	2.0	4.0	0.0	0.0	0.0
2097426	0.0	0.0	0.0	4.0	2.0	4.0	0.0	0.0	0.0
2097427	0.0	0.0	0.0	4.0	2.0	4.0	0.0	0.0	0.0
2097428	0.0	0.0	0.0	6.0	2.0	4.0	0.0	0.0	0.0
2097429	0.0	0.0	0.0	6.0	2.0	4.0	0.0	0.0	0.0
2097430	0.0	0.0	0.0	6.0	2.0	4.0	0.0	0.0	0.0
2097431	0.0	0.0	0.0	6.0	2.0	4.0	0.0	0.0	0.0
2097432	0.0	0.0	0.0	6.0	2.0	4.0	0.0	0.0	0.0
2097433	0.0	0.0	0.0	6.0	2.0	4.0	0.0	0.0	0.0
2097434	0.0	0.0	0.0	6.0	2.0	4.0	0.0	0.0	0.0
2097435	0.0	0.0	0.0	6.0	2.0	4.0	0.0	0.0	0.0
2097436	0.0	0.0	0.0	6.0	2.0	4.0	0.0	0.0	0.0
2097437	0.0	0.0	0.0	6.0	2.0	4.0	0.0	0.0	0.0
2097438	0.0	0.0	0.0	6.0	2.0	4.0	0.0	0.0	0.0
2097439	0.0	0.0	0.0	6.0	2.0	4.0	0.0	0.0	0.0
2097440	0.0	0.0	0.0	6.0	2.0	2.0	0.0	0.0	0.0
2097441	0.0	0.0	0.0	6.0	2.0	2.0	0.0	0.0	0.0
2097442	0.0	0.0	0.0	6.0	2.0	2.0	0.0	0.0	0.0
2097443	0.0	0.0	0.0	6.0	2.0	0.0	0.0	0.0	0.0
2097444	0.0	0.0	0.0	6.0	0.0	0.0	0.0	0.0	0.0
2097445	0.0	0.0	0.0	6.0	0.0	0.0	0.0	0.0	0.0
2097446	0.0	0.0	0.0	6.0	0.0	0.0	0.0	0.0	0.0
2097447	0.0	0.0	0.0	6.0	0.0	0.0	0.0	0.0	0.0
2097448	0.0	0.0	0.0	10.0	0.0	0.0	0.0	0.0	0.0
2097449	0.0	0.0	0.0	10.0	0.0	0.0	0.0	0.0	0.0
2097450	0.0	0.0	0.0	10.0	0.0	0.0	0.0	0.0	0.0
2097451	0.0	0.0	0.0	10.0	0.0	0.0	0.0	0.0	0.0
2097452	0.0	0.0	0.0	10.0	0.0	0.0	0.0	0.0	0.0
2097453	0.0	0.0	0.0	10.0	0.0	0.0	0.0	0.0	0.0
2097454	0.0	0.0	0.0	10.0	0.0	0.0	0.0	0.0	0.0
2097455	0.0	0.0	0.0	10.0	0.0	0.0	0.0	0.0	0.0
2097456	0.0	0.0	0.0	10.0	0.0	0.0	0.0	0.0	0.0
2097457	0.0	0.0	0.0	10.0	0.0	0.0	0.0	0.0	0.0
2097458	0.0	0.0	0.0	10.0	0.0	0.0	0.0	0.0	0.0
2097459	0.0	0.0	0.0	10.0	0.0	0.0	0.0	0.0	0.0
2097460	0.0	0.0	0.0	10.0	0.0	0.0	0.0	0.0	0.0
2097461	0.0	0.0	0.0	10.0	0.0	0.0	0.0	0.0	0.0
2097462	0.0	0.0	0.0	10.0	0.0	0.0	0.0	0.0	0.0
2097463	0.0	0.0	0.0	10.0	0.0	0.0	0.0	0.0	0.0
2097464	0.0	0.0	0.0	10.0	0.0	0.0	0.0	0.0	0.0
2097465	0.0	0.0	0.0	10.0	0.0	0.0	0.0	0.0	0.0
2097466	0.0	0.0	0.0	10.0	0.0	0.0	0.0	0.0	0.0
2097467	0.0	0.0	0.0	10.0	0.0	0.0	0.0	0.0	0.0
2097468	0.0	0.0	0.0	10.0	0.0	0.0	0.0	0.0	0.0
2097469	0.0	0.0	0.0	10.0	0.0	0.0	0.0	0.0	0.0
2097470	0.0	0.0	0.0	10.0	0.0	0.0	0.0	0.0	0.0
2097471	0.0	0.0	0.0	10.0	0.0	0.0	0.0	0.0	0.0
2097472	0.0	0.0	0.0	10.0	0.0	0.0	0.0	0.0	0.0
2097473	0.0	0.0	0.0	10.0	0.0	0.0	0.0	0.0	0.0
2097474	0.0	0.0	0.0	10.0	0.0	0.0	0.0	0.0	0.0
2097475	0.0	0.0	0.0	10.0	0.0	0.0	0.0	0.0	0.0
2097476	0.0	0.0	0.0	10.0	0.0	0.0	0.0	0.0	0.0
2097477	0.0	0.0	0.0	10.0	0.0	0.0	0.0	0.0	0.0
2097478	0.0	0.0	0.0	10.0	0.0	0.0	0.0	0.0	0.0
2097479	0.0	0.0	0.0	10.0	0.0	0.0	0.0	0.0	0.0
2097480	0.0	0.0	0.0	10.0	0.0	0.0	0.0	0.0	0.0
2097481	0.0	0.0	0.0	10.0	0.0	0.0	0.0	0.0	0.0
2097482	0.0	0.0	0.0	10.0	0.0	0.0	0.0	0.0	0.0
2097483	0.0	0.0	0.0	10.0	0.0	0.0	0.0	0.0	0.0
2097484	0.0	0.0	0.0	10.0	0.0	0.0	0.0	0.0	0.0
2097485	0.0	0.0	0.0	10.0	0.0	0.0	0.0	0.0	0.0
2097486	0.0	0.0	0.0	10.0	0.0	0.0	0.0	0.0	0.0
2097487	0.0	0.0	0.0	10.0	0.0	0.0	0.0	0.0	0.0
2097488	0.0	0.0	0.0	10.0	0.0	0.0	0.0	0.0	0.0
2097489	0.0	0.0	0.0	10.0	0.0	0.0	0.0	0.0	0.0
2097490	0.0	0.0	0.0	10.0	0.0	0.0	0.0	0.0	0.0
2097491	0.0	0.0	0.0	10.0	0.0	0.0	0.0	0.0	0.0
2097492	0.0	0.0	0.0	10.0	0.0	0.0	0.0	0.0	0.0
2097493	0.0	0.0	0.0	10.0	0.0	0.0	0.0	0.0	0.0
2097494	0.0	0.0	0.0	10.0	0.0	0.0	0.0	0.0	0.0
2097495	0.0	0.0	0.0	10.0	0.0	0.0	0.0	0.0	0.0
2097496	0.0	0.0	0.0	10.0	0.0	0.0	0.0	0.0	0.0
2097497	0.0	0.0	0.0	10.0	0.0	0.0	0.0	0.0	0.0
2097498	0.0	0.0	0.0	10.0	0.0	0.0	0.0	0.0	0.0
2097499	0.0	0.0	0.0	10.0	0.0	0.0	0.0	0.0	0.0
2097500	0.0	0.0	0.0	10.0	0.0	0.0	0.0	0.0	0.0
2097501	0.0	0.0	0.0	10.0	0.0	0.0	0.0	0.0	0.0
2097502	0.0	0.0	0.0	10.0	0.0	0.0	0.0	0.0	0.0
2097503	0.0	0.0	0.0	10.0	0.0	0.0	0.0	0.0	0.0
2097504	0.0	0.0	0.0	10.0	0.0	0.0	0.0	0.0	0.0
2097505	0.0	0.0	0.0	10.0	0.0	0.0	0.0	0.0	0.0
2097506	0.0	0.0	0.0	10.0	0.0	0.0	0.0	0.0	0.0
2097507	0.0	0.0	0.0	10.0	0.0	0.0	0.0	0.0	0.0
2097508	0.0	0.0	0.0	10.0	0.0	0.0	0.0	0.0	0.0
2097509	0.0	0.0	0.0	10.0	0.0	0.0	0.0	0.0	0.0
2097510	0.0	0.0	0.0	10.0	0.0	0.0	0.0	0.0	0.0
2097511	0.0	0.0	0.0	10.0	0.0	0.0	0.0	0.0	0.0
2097512	0.0	0.0	0.0	10.0	0.0	0.0	0.0	0.0	0.0
2097513	0.0	0.0	0.0	10.0	0.0	0.0	0.0	0.0	0.0
2097514	0.0	0.0	0.0	10.0	0.0	0.0	0.0	0.0	0.0
2097515	0.0	0.0	0.0	10.0	0.0	0.0	0.0	0.0	0.0
2097516	0.0	0.0	0.0	10.0	0.0	0.0	0.0	0.0	0.0
2097517	0.0	0.0	0.0	10.0	0.0	0.0	0.0	0.0	0.0
2097518	0.0	0.0	0.0	10.0	0.0	0.0	0.0	0.0	0.0
2097519	0.0	0.0	0.0	10.0	0.0	0.0	0.0	0.0	0.0
2097520	0.0	0.0	0.0	10.0	0.0	0.0	0.0	0.0	0.0
2097521	0.0	0.0	0.0	10.0	0.0	0.0	0.0	0.0	0.0
2097522	0.0	0.0	0.0	10.0	0.0	0.0	0.0	0.0	0.0
2097523	0.0	0.0	0.0	10.0	0.0	0.0	0.0	0.0	0.0
2097524	0.0	0.0	0.0	10.0	0.0	0.0	0.0	0.0	0.0
2097525	0.0	0.0	0.0	10.0	0.0	0.0	0.0	0.0	0.0
2097526	0.0	0.0	0.0	8.0	0.0	0.0	0.0	0.0	0.0
2097527	0.0	0.0	0.0	8.0	0.0	0.0	0.0	0.0	0.0
2097528	0.0	0.0	0.0	8.0	0.0	0.0	0.0	0.0	0.0
2097529	0.0	0.0	0.0	4.0	0.0	0.0	0.0	0.0	0.0
2097530	0.0	0.0	0.0	4.0	0.0	0.0	0.0	0.0	0.0
2097531	0.0	0.0	0.0	4.0	0.0	0.0	0.0	0.0	0.0
2097532	0.0	0.0	0.0	4.0	0.0	0.0	0.0	0.0	0.0
2097533	0.0	0.0	0.0	4.0	0.0	0.0	0.0	0.0	0.0
2097534	0.0	0.0	0.0	4.0	0.0	0.0	0.0	0.0	0.0
2097535	0.0	0.0	0.0	4.0	0.0	0.0	0.0	0.0	0.0
2097536	0.0	0.0	0.0	4.0	0.0	0.0	0.0	0.0	0.0
2097537	0.0	0.0	0.0	4.0	0.0	0.0	0.0	0.0	0.0
2097538	0.0	0.0	0.0	4.0	0.0	0.0	0.0	0.0	0.0
2097539	0.0	0.0	0.0	2.0	0.0	0.0	0.0	0.0	0.0
2097540	0.0	0.0	0.0	2.0	0.0	0.0	0.0	0.0	0.0
2097541	0.0	0.0	0.0	2.0	0.0	0.0	0.0	0.0	0.0
2097542	0.0	0.0	0.0	2.0	0.0	0.0	0.0	0.0	0.0
2097543	0.0	0.0	0.0	2.0	0.0	0.0	0.0	0.0	0.0
2097544	0.0	0.0	0.0	2.0	0.0	0.0	0.0	0.0	0.0
2097545	0.0	0.0	0.0	2.0	0.0	0.0	0.0	0.0	0.0
2097546	0.0	0.0	0.0	2.0	0.0	0.0	0.0	0.0	0.0
2097547	0.0	0.0	0.0	2.0	0.0	0.0	0.0	0.0	0.0
2097548	0.0	0.0	0.0	2.0	0.0	0.0	0.0	0.0	0.0
2097549	0.0	0.0	0.0	2.0	0.0	0.0	0.0	0.0	0.0
2097550	0.0	0.0	0.0	2.0	0.0	0.0	0.0	0.0	0.0
2097551	0.0	0.0	0.0	2.0	0.0	0.0	0.0	0.0	0.0
2097552	0.0	0.0	0.0	2.0	0.0	0.0	0.0	0.0	0.0
2097553	0.0	0.0	0.0	1.0	0.0	0.0	0.0	0.0	0.0
2097554	0.0	0.0	0.0	1.0	0.0	0.0	0.0	0.0	0.0
2097555	0.0	0.0	0.0	0.0	0.0	0.0	0.0	0.0	0.0
2097556	0.0	0.0	0.0	0.0	0.0	0.0	0.0	0.0	0.0
2097557	0.0	0.0	0.0	0.0	0.0	0.0	0.0	0.0	0.0
2097558	0.0	0.0	0.0	0.0	0.0	0.0	0.0	0.0	0.0
2097559	0.0	0.0	0.0	0.0	0.0	0.0	0.0	0.0	0.0
2097560	0.0	0.0	0.0	0.0	0.0	0.0	0.0	0.0	0.0
2097561	0.0	0.0	0.0	0.0	0.0	0.0	0.0	0.0	0.0
2097562	0.0	0.0	0.0	0.0	0.0	0.0	0.0	0.0	0.0
2097563	0.0	0.0	0.0	0.0	0.0	0.0	0.0	0.0	0.0
2097564	0.0	0.0	0.0	0.0	0.0	0.0	0.0	0.0	0.0
2097565	0.0	0.0	0.0	0.0	0.0	0.0	0.0	0.0	0.0
2097566	0.0	0.0	0.0	0.0	0.0	0.0	0.0	0.0	0.0
2097567	0.0	0.0	0.0	0.0	0.0	0.0	0.0	0.0	0.0
2097568	0.0	0.0	0.0	0.0	0.0	0.0	0.0	0.0	0.0
2097569	0.0	0.0	0.0	0.0	0.0	0.0	0.0	0.0	0.0
2097570	0.0	0.0	0.0	0.0	0.0	0.0	0.0	0.0	0.0
2097571	0.0	0.0	0.0	0.0	0.0	0.0	0.0	0.0	0.0
2097572	0.0	0.0	0.0	0.0	0.0	0.0	0.0	0.0	0.0
2097573	0.0	0.0	0.0	0.0	0.0	0.0	0.0	0.0	0.0
2097574	0.0	0.0	0.0	0.0	0.0	0.0	0.0	0.0	0.0
2097575	0.0	0.0	0.0	0.0	0.0	0.0	0.0	0.0	0.0
2097576	0.0	0.0	0.0	0.0	0.0	0.0	0.0	0.0	0.0
2097577	0.0	0.0	0.0	0.0	0.0	0.0	0.0	0.0	0.0
2097578	0.0	0.0	0.0	0.0	0.0	0.0	0.0	0.0	0.0
2097579	0.0	0.0	0.0	0.0	0.0	0.0	0.0	0.0	0.0
2097580	0.0	0.0	0.0	0.0	0.0	0.0	0.0	0.0	0.0
2097581	0.0	0.0	0.0	0.0	0.0	0.0	0.0	0.0	0.0
2097582	0.0	0.0	0.0	0.0	0.0	0.0	0.0	0.0	0.0
2097583	0.0	0.0	0.0	0.0	0.0	0.0	0.0	0.0	0.0
2097584	0.0	0.0	0.0	0.0	0.0	0.0	0.0	0.0	0.0
2097585	0.0	0.0	0.0	0.0	0.0	0.0	0.0	0.0	0.0
2097586	0.0	0.0	0.0	0.0	0.0	0.0	0.0	0.0	0.0
2097587	0.0	0.0	0.0	0.0	0.0	0.0	0.0	0.0	0.0
2097588	0.0	0.0	0.0	0.0	0.0	0.0	0.0	0.0	0.0
2097589	0.0	0.0	0.0	0.0	0.0	0.0	0.0	0.0	0.0
2097590	0.0	0.0	0.0	0.0	0.0	0.0	0.0	0.0	0.0
2097591	0.0	0.0	0.0	0.0	0.0	0.0	0.0	0.0	0.0
2097592	0.0	0.0	0.0	0.0	0.0	0.0	0.0	0.0	0.0
2097593	0.0	0.0	0.0	0.0	0.0	0.0	0.0	0.0	0.0
2097594	0.0	0.0	0.0	0.0	0.0	0.0	0.0	0.0	0.0
2097595	0.0	0.0	0.0	0.0	0.0	0.0	0.0	0.0	0.0
2097596	0.0	0.0	0.0	0.0	0.0	0.0	0.0	0.0	0.0
2097597	0.0	0.0	0.0	0.0	0.0	0.0	0.0	0.0	0.0
2097598	0.0	0.0	0.0	0.0	0.0	0.0	0.0	0.0	0.0
2097599	0.0	0.0	0.0	0.0	0.0	0.0	0.0	0.0	0.0
2097600	0.0	0.0	0.0	0.0	0.0	0.0	0.0	0.0	0.0
2097601	0.0	0.0	0.0	0.0	0.0	0.0	0.0	0.0	0.0
2097602	0.0	0.0	0.0	0.0	0.0	0.0	0.0	0.0	0.0
2097603	0.0	0.0	0.0	0.0	0.0	0.0	0.0	0.0	0.0
2097604	0.0	0.0	0.0	0.0	0.0	0.0	0.0	0.0	0.0
2097605	0.0	0.0	0.0	0.0	0.0	0.0	0.0	0.0	0.0
2097606	0.0	0.0	0.0	0.0	0.0	0.0	0.0	0.0	0.0
2097607	0.0	0.0	0.0	0.0	0.0	0.0	0.0	0.0	0.0
2097608	0.0	0.0	0.0	0.0	0.0	0.0	0.0	0.0	0.0
2097609	0.0	0.0	0.0	0.0	0.0	0.0	0.0	0.0	0.0
2097610	0.0	0.0	0.0	0.0	0.0	0.0	0.0	0.0	0.0
2097611	0.0	0.0	0.0	0.0	0.0	0.0	0.0	0.0	0.0
2097612	0.0	0.0	0.0	0.0	0.0	0.0	0.0	0.0	0.0
2097613	0.0	0.0	0.0	0.0	0.0	0.0	0.0	0.0	0.0
2097614	0.0	0.0	0.0	0.0	0.0	0.0	0.0	0.0	0.0
2097615	0.0	0.0	0.0	0.0	0.0	0.0	0.0	0.0	0.0
2097616	0.0	0.0	0.0	0.0	0.0	0.0	0.0	0.0	0.0
2097617	0.0	0.0	0.0	0.0	0.0	0.0	0.0	0.0	0.0
2097618	0.0	0.0	0.0	0.0	0.0	0.0	0.0	0.0	0.0
2097619	0.0	0.0	0.0	0.0	0.0	0.0	0.0	0.0	0.0
2097620	0.0	0.0	0.0	0.0	0.0	0.0	0.0	0.0	0.0
2097621	0.0	0.0	0.0	0.0	0.0	0.0	0.0	0.0	0.0
2097622	0.0	0.0	0.0	0.0	0.0	0.0	0.0	0.0	0.0
2097623	0.0	0.0	0.0	0.0	0.0	0.0	0.0	0.0	0.0
2097624	0.0	0.0	0.0	0.0	0.0	0.0	0.0	0.0	0.0
2097625	0.0	0.0	0.0	0.0	0.0	0.0	0.0	0.0	0.0
2097626	0.0	0.0	0.0	0.0	0.0	0.0	0.0	0.0	0.0
2097627	0.0	0.0	0.0	0.0	0.0	0.0	0.0	0.0	0.0
2097628	0.0	0.0	0.0	0.0	0.0	0.0	0.0	0.0	0.0
2097629	0.0	0.0	0.0	0.0	0.0	0.0	0.0	0.0	0.0
2097630	0.0	0.0	0.0	0.0	0.0	0.0	0.0	0.0	0.0
2097631	0.0	0.0	0.0	0.0	0.0	0.0	0.0	0.0	0.0
2097632	0.0	0.0	0.0	0.0	0.0	0.0	0.0	0.0	0.0
2097633	0.0	0.0	0.0	0.0	0.0	0.0	0.0	0.0	0.0
2097634	0.0	0.0	0.0	0.0	0.0	0.0	0.0	0.0	0.0
2097635	0.0	0.0	0.0	0.0	0.0	0.0	0.0	0.0	0.0
2097636	0.0	0.0	0.0	0.0	0.0	0.0	0.0	0.0	0.0
2097637	0.0	0.0	0.0	0.0	0.0	0.0	0.0	0.0	0.0
2097638	0.0	0.0	0.0	0.0	0.0	0.0	0.0	0.0	0.0
2097639	0.0	0.0	0.0	0.0	0.0	0.0	0.0	0.0	0.0
2097640	0.0	0.0	0.0	0.0	0.0	0.0	0.0	0.0	0.0
2097641	0.0	0.0	0.0	0.0	0.0	0.0	0.0	0.0	0.0
2097642	0.0	0.0	0.0	0.0	0.0	0.0	0.0	0.0	0.0
2097643	0.0	0.0	0.0	0.0	0.0	0.0	0.0	0.0	0.0
2097644	0.0	0.0	0.0	0.0	0.0	0.0	0.0	0.0	0.0
2097645	0.0	0.0	0.0	0.0	0.0	0.0	0.0	0.0	0.0
2097646	0.0	0.0	0.0	0.0	0.0	0.0	0.0	0.0	0.0
2097647	0.0	0.0	0.0	0.0	0.0	0.0	0.0	0.0	0.0
2097648	0.0	0.0	0.0	0.0	0.0	0.0	0.0	0.0	0.0
2097649	0.0	0.0	0.0	0.0	0.0	0.0	0.0	0.0	0.0
2097650	0.0	0.0	0.0	0.0	0.0	0.0	0.0	0.0	0.0
2097651	0.0	0.0	0.0	0.0	0.0	0.0	0.0	0.0	0.0
2097652	0.0	0.0	0.0	0.0	0.0	0.0	0.0	0.0	0.0
2097653	0.0	0.0	0.0	0.0	0.0	0.0	0.0	0.0	0.0
2097654	0.0	0.0	0.0	0.0	0.0	0.0	0.0	0.0	0.0
2097655	0.0	0.0	0.0	0.0	0.0	0.0	0.0	0.0	0.0
2097656	0.0	0.0	0.0	0.0	0.0	0.0	0.0	0.0	0.0
2097657	0.0	0.0	0.0	0.0	0.0	0.0	0.0	0.0	0.0
2097658	0.0	0.0	0.0	0.0	0.0	0.0	0.0	0.0	0.0
2097659	0.0	0.0	0.0	0.0	0.0	0.0	0.0	0.0	0.0
2097660	0.0	0.0	0.0	0.0	0.0	0.0	0.0	0.0	0.0
2097661	0.0	0.0	0.0	0.0	0.0	0.0	0.0	0.0	0.0
2097662	0.0	0.0	0.0	0.0	0.0	0.0	0.0	0.0	0.0
2097663	0.0	0.0	0.0	0.0	0.0	0.0	0.0	0.0	0.0
2097664	0.0	0.0	0.0	0.0	0.0	0.0	0.0	0.0	0.0
2097665	0.0	0.0	0.0	0.0	0.0	0.0	0.0	0.0	0.0
2097666	0.0	0.0	0.0	0.0	0.0	0.0	0.0	0.0	0.0
2097667	0.0	0.0	0.0	0.0	0.0	0.0	0.0	0.0	0.0
2097668	0.0	0.0	0.0	0.0	0.0	0.0	0.0	0.0	0.0
2097669	0.0	0.0	0.0	0.0	0.0	0.0	0.0	0.0	0.0
2097670	0.0	0.0	0.0	0.0	0.0	0.0	0.0	0.0	0.0
2097671	0.0	0.0	0.0	0.0	0.0	0.0	0.0	0.0	0.0
2097672	0.0	0.0	0.0	0.0	0.0	0.0	0.0	0.0	0.0
2097673	0.0	0.0	0.0	0.0	0.0	0.0	0.0	0.0	0.0
2097674	0.0	0.0	0.0	0.0	0.0	0.0	0.0	0.0	0.0
2097675	0.0	0.0	0.0	0.0	0.0	0.0	0.0	0.0	0.0
2097676	0.0	0.0	0.0	0.0	0.0	0.0	0.0	0.0	0.0
2097677	0.0	0.0	0.0	0.0	0.0	0.0	0.0	0.0	0.0
2097678	0.0	0.0	0.0	0.0	0.0	0.0	0.0	0.0	0.0
2097679	0.0	0.0	0.0	0.0	0.0	0.0	0.0	0.0	0.0
2097680	0.0	0.0	0.0	0.0	0.0	0.0	0.0	0.0	0.0
2097681	0.0	0.0	0.0	0.0	0.0	0.0	0.0	0.0	0.0
2097682	0.0	0.0	0.0	0.0	0.0	0.0	0.0	0.0	0.0
2097683	0.0	0.0	0.0	0.0	0.0	0.0	0.0	0.0	0.0
2097684	0.0	0.0	0.0	0.0	0.0	0.0	0.0	0.0	0.0
2097685	0.0	0.0	0.0	0.0	0.0	0.0	0.0	0.0	0.0
2097686	0.0	0.0	0.0	0.0	0.0	0.0	0.0	0.0	0.0
2097687	0.0	0.0	0.0	0.0	0.0	0.0	0.0	0.0	0.0
2097688	0.0	0.0	0.0	0.0	0.0	0.0	0.0	0.0	0.0
2097689	0.0	0.0	0.0	0.0	0.0	0.0	0.0	0.0	0.0
2097690	0.0	0.0	0.0	0.0	0.0	0.0	0.0	0.0	0.0
2097691	0.0	0.0	0.0	0.0	0.0	0.0	0.0	0.0	0.0
2097692	0.0	0.0	0.0	0.0	0.0	0.0	0.0	0.0	0.0
2097693	0.0	0.0	0.0	0.0	0.0	0.0	0.0	0.0	0.0
2097694	0.0	0.0	0.0	0.0	0.0	0.0	0.0	0.0	0.0
2097695	0.0	0.0	0.0	0.0	0.0	0.0	0.0	0.0	0.0
2097696	0.0	0.0	0.0	0.0	0.0	0.0	0.0	0.0	0.0
2097697	0.0	0.0	0.0	0.0	0.0	0.0	0.0	0.0	0.0
2097698	0.0	0.0	0.0	0.0	0.0	0.0	0.0	0.0	0.0
2097699	0.0	0.0	0.0	0.0	0.0	0.0	0.0	0.0	0.0
2097700	0.0	0.0	0.0	0.0	0.0	0.0	0.0	0.0	0.0
2097701	0.0	0.0	0.0	0.0	0.0	0.0	0.0	0.0	0.0
2097702	0.0	0.0	0.0	0.0	0.0	2.0	0.0	0.0	0.0
2097703	0.0	0.0	0.0	0.0	0.0	2.0	0.0	0.0	0.0
2097704	0.0	0.0	0.0	0.0	0.0	2.0	0.0	0.0	0.0
2097705	0.0	0.0	0.0	0.0	0.0	2.0	0.0	0.0	0.0
2097706	0.0	0.0	0.0	0.0	0.0	2.0	0.0	0.0	0.0
2097707	0.0	0.0	0.0	0.0	0.0	2.0	0.0	0.0	0.0
2097708	0.0	0.0	0.0	0.0	0.0	2.0	0.0	0.0	0.0
2097709	0.0	0.0	0.0	0.0	0.0	2.0	0.0	0.0	0.0
2097710	0.0	0.0	0.0	0.0	0.0	2.0	0.0	0.0	0.0
2097711	0.0	0.0	0.0	0.0	0.0	2.0	0.0	0.0	0.0
2097712	0.0	0.0	0.0	0.0	0.0	2.0	0.0	0.0	0.0
2097713	0.0	0.0	0.0	0.0	0.0	2.0	0.0	0.0	0.0
2097714	0.0	0.0	0.0	0.0	0.0	2.0	0.0	0.0	0.0
2097715	0.0	0.0	0.0	0.0	0.0	2.0	0.0	0.0	0.0
2097716	0.0	0.0	0.0	0.0	0.0	2.0	0.0	0.0	0.0
2097717	0.0	0.0	0.0	0.0	0.0	2.0	0.0	0.0	0.0
2097718	0.0	0.0	0.0	0.0	0.0	2.0	0.0	0.0	0.0
2097719	0.0	0.0	0.0	0.0	0.0	2.0	0.0	0.0	0.0
2097720	0.0	0.0	0.0	0.0	0.0	2.0	0.0	0.0	0.0
2097721	0.0	0.0	0.0	0.0	0.0	2.0	0.0	0.0	0.0
2097722	0.0	0.0	0.0	0.0	0.0	2.0	0.0	0.0	0.0
2097723	0.0	0.0	0.0	0.0	0.0	2.0	0.0	0.0	0.0
2097724	0.0	0.0	0.0	0.0	0.0	2.0	0.0	0.0	0.0
2097725	0.0	0.0	0.0	0.0	0.0	2.0	0.0	0.0	0.0
2097726	0.0	0.0	0.0	0.0	0.0	2.0	0.0	0.0	0.0
2097727	0.0	0.0	0.0	0.0	0.0	2.0	0.0	0.0	0.0
2097728	0.0	0.0	0.0	0.0	0.0	2.0	0.0	0.0	0.0
2097729	0.0	0.0	0.0	0.0	0.0	2.0	0.0	0.0	0.0
2097730	0.0	0.0	0.0	0.0	0.0	2.0	0.0	0.0	0.0
2097731	0.0	0.0	0.0	0.0	0.0	2.0	0.0	0.0	0.0
2097732	0.0	0.0	0.0	0.0	0.0	2.0	0.0	0.0	0.0
2097733	0.0	0.0	0.0	0.0	0.0	2.0	0.0	0.0	0.0
2097734	0.0	0.0	0.0	0.0	0.0	2.0	0.0	0.0	0.0
2097735	0.0	0.0	0.0	0.0	0.0	2.0	0.0	0.0	0.0
2097736	0.0	0.0	0.0	0.0	0.0	2.0	0.0	0.0	0.0
2097737	0.0	0.0	0.0	0.0	0.0	2.0	0.0	0.0	0.0
2097738	0.0	0.0	0.0	0.0	0.0	2.0	0.0	0.0	0.0
2097739	0.0	0.0	0.0	0.0	0.0	2.0	0.0	0.0	0.0
2097740	0.0	0.0	0.0	0.0	0.0	2.0	0.0	0.0	0.0
2097741	0.0	0.0	0.0	0.0	0.0	2.0	0.0	0.0	0.0
2097742	0.0	0.0	0.0	0.0	0.0	2.0	0.0	0.0	0.0
2097743	0.0	0.0	0.0	0.0	0.0	2.0	0.0	0.0	0.0
2097744	0.0	0.0	0.0	0.0	0.0	2.0	0.0	0.0	0.0
2097745	0.0	0.0	0.0	0.0	0.0	2.0	0.0	0.0	0.0
2097746	0.0	0.0	0.0	0.0	0.0	2.0	0.0	0.0	0.0
2097747	0.0	0.0	0.0	0.0	0.0	2.0	0.0	0.0	0.0
2097748	0.0	0.0	0.0	0.0	0.0	2.0	0.0	0.0	0.0
2097749	0.0	0.0	0.0	0.0	0.0	2.0	0.0	0.0	0.0
2097750	0.0	0.0	0.0	0.0	0.0	2.0	0.0	0.0	0.0
2097751	0.0	0.0	0.0	0.0	0.0	2.0	0.0	0.0	0.0
2097752	0.0	0.0	0.0	0.0	0.0	2.0	0.0	0.0	0.0
2097753	0.0	0.0	0.0	0.0	0.0	2.0	0.0	0.0	0.0
2097754	0.0	0.0	0.0	0.0	0.0	2.0	0.0	0.0	0.0
2097755	0.0	0.0	0.0	0.0	0.0	2.0	0.0	0.0	0.0
2097756	0.0	0.0	0.0	0.0	0.0	2.0	0.0	0.0	0.0
2097757	0.0	0.0	0.0	0.0	0.0	2.0	0.0	0.0	0.0
2097758	0.0	0.0	0.0	0.0	0.0	2.0	0.0	0.0	0.0
2097759	0.0	0.0	0.0	0.0	0.0	2.0	0.0	0.0	0.0
2097760	0.0	0.0	0.0	0.0	0.0	2.0	0.0	0.0	0.0
2097761	0.0	0.0	0.0	0.0	0.0	2.0	0.0	0.0	0.0
2097762	0.0	0.0	0.0	0.0	0.0	2.0	0.0	0.0	0.0
2097763	0.0	0.0	0.0	0.0	0.0	2.0	0.0	0.0	0.0
2097764	0.0	0.0	0.0	0.0	0.0	2.0	0.0	0.0	0.0
2097765	0.0	0.0	0.0	0.0	0.0	2.0	0.0	0.0	0.0
2097766	0.0	0.0	0.0	0.0	0.0	2.0	0.0	0.0	0.0
2097767	0.0	0.0	0.0	0.0	0.0	2.0	0.0	0.0	0.0
2097768	0.0	0.0	0.0	0.0	0.0	2.0	0.0	0.0	0.0
2097769	0.0	0.0	0.0	0.0	0.0	2.0	0.0	0.0	0.0
2097770	0.0	0.0	0.0	0.0	0.0	2.0	0.0	0.0	0.0
2097771	0.0	0.0	0.0	0.0	0.0	2.0	0.0	0.0	0.0
2097772	0.0	0.0	0.0	0.0	0.0	2.0	0.0	0.0	0.0
2097773	0.0	0.0	0.0	0.0	0.0	2.0	0.0	0.0	0.0
2097774	0.0	0.0	0.0	0.0	0.0	0.0	0.0	0.0	0.0
2097775	0.0	0.0	0.0	0.0	0.0	0.0	0.0	0.0	0.0
2097776	0.0	0.0	0.0	0.0	0.0	0.0	0.0	0.0	0.0
2097777	0.0	0.0	0.0	0.0	0.0	0.0	0.0	0.0	0.0
2097778	0.0	0.0	0.0	0.0	0.0	0.0	0.0	0.0	0.0
2097779	0.0	0.0	0.0	0.0	0.0	0.0	0.0	0.0	0.0
2097780	0.0	0.0	0.0	0.0	0.0	0.0	0.0	0.0	0.0
2097781	0.0	0.0	0.0	0.0	0.0	0.0	0.0	0.0	0.0
2097782	0.0	0.0	0.0	0.0	0.0	0.0	0.0	0.0	0.0
2097783	0.0	0.0	0.0	0.0	0.0	0.0	0.0	0.0	0.0
2097784	0.0	0.0	0.0	0.0	0.0	0.0	0.0	0.0	0.0
2097785	0.0	0.0	0.0	0.0	0.0	0.0	0.0	0.0	0.0
2097786	0.0	0.0	0.0	0.0	0.0	0.0	0.0	0.0	0.0
2097787	0.0	0.0	0.0	0.0	0.0	0.0	0.0	0.0	0.0
2097788	0.0	0.0	0.0	0.0	0.0	0.0	0.0	0.0	0.0
2097789	0.0	0.0	0.0	0.0	0.0	0.0	0.0	0.0	0.0
2097790	0.0	0.0	0.0	0.0	0.0	0.0	0.0	0.0	0.0
2097791	0.0	0.0	0.0	0.0	0.0	0.0	0.0	0.0	0.0
2097792	0.0	0.0	0.0	0.0	0.0	0.0	0.0	0.0	0.0
2097793	0.0	0.0	0.0	0.0	0.0	0.0	0.0	0.0	0.0
2097794	0.0	0.0	0.0	0.0	0.0	0.0	0.0	0.0	0.0
2097795	0.0	0.0	0.0	0.0	0.0	0.0	0.0	0.0	0.0
2097796	0.0	0.0	0.0	0.0	0.0	0.0	0.0	0.0	0.0
2097797	0.0	0.0	0.0	0.0	0.0	0.0	0.0	0.0	0.0
2097798	0.0	0.0	0.0	0.0	0.0	0.0	0.0	0.0	0.0
2097799	0.0	0.0	0.0	0.0	0.0	0.0	0.0	0.0	0.0
2097800	0.0	0.0	0.0	0.0	0.0	0.0	0.0	0.0	0.0
2097801	0.0	0.0	0.0	0.0	0.0	0.0	0.0	0.0	0.0
2097802	0.0	0.0	0.0	0.0	0.0	0.0	0.0	0.0	0.0
2097803	0.0	0.0	0.0	0.0	0.0	0.0	0.0	0.0	0.0
2097804	0.0	0.0	0.0	0.0	0.0	0.0	0.0	0.0	0.0
2097805	0.0	0.0	0.0	0.0	0.0	0.0	0.0	0.0	0.0
2097806	0.0	0.0	0.0	0.0	0.0	0.0	0.0	0.0	0.0
2097807	0.0	0.0	0.0	0.0	0.0	0.0	0.0	0.0	0.0
2097808	0.0	0.0	0.0	0.0	0.0	0.0	0.0	0.0	0.0
2097809	0.0	0.0	0.0	0.0	0.0	0.0	0.0	0.0	0.0
2097810	0.0	0.0	0.0	0.0	0.0	0.0	0.0	0.0	0.0
2097811	0.0	0.0	0.0	0.0	0.0	0.0	0.0	0.0	0.0
2097812	0.0	0.0	0.0	0.0	0.0	0.0	0.0	0.0	0.0
2097813	0.0	0.0	0.0	0.0	0.0	0.0	0.0	0.0	0.0
2097814	0.0	0.0	0.0	0.0	0.0	0.0	0.0	0.0	0.0
2097815	0.0	0.0	0.0	0.0	0.0	0.0	0.0	0.0	0.0
2097816	0.0	0.0	0.0	0.0	0.0	0.0	0.0	0.0	0.0
2097817	0.0	0.0	0.0	0.0	0.0	0.0	0.0	0.0	0.0
2097818	0.0	0.0	0.0	0.0	0.0	0.0	0.0	0.0	0.0
2097819	0.0	0.0	0.0	0.0	0.0	0.0	0.0	0.0	0.0
2097820	0.0	0.0	0.0	0.0	0.0	0.0	0.0	0.0	0.0
2097821	0.0	0.0	0.0	0.0	0.0	0.0	0.0	0.0	0.0
2097822	0.0	0.0	0.0	0.0	0.0	0.0	0.0	0.0	0.0
2097823	0.0	0.0	0.0	0.0	0.0	0.0	0.0	0.0	0.0
2097824	0.0	0.0	0.0	0.0	0.0	0.0	0.0	0.0	0.0
2097825	0.0	0.0	0.0	0.0	0.0	0.0	0.0	0.0	0.0
2097826	0.0	0.0	0.0	0.0	0.0	0.0	0.0	0.0	0.0
2097827	0.0	0.0	0.0	0.0	0.0	0.0	0.0	0.0	0.0
2097828	0.0	0.0	0.0	0.0	0.0	0.0	0.0	0.0	0.0
2097829	0.0	0.0	0.0	0.0	0.0	0.0	0.0	0.0	0.0
2097830	0.0	0.0	0.0	0.0	0.0	0.0	0.0	0.0	0.0
2097831	0.0	0.0	0.0	0.0	0.0	0.0	0.0	0.0	0.0
2097832	0.0	0.0	0.0	0.0	0.0	0.0	0.0	0.0	0.0
2097833	0.0	0.0	0.0	0.0	0.0	0.0	0.0	0.0	0.0
2097834	0.0	0.0	0.0	0.0	0.0	0.0	0.0	0.0	0.0
2097835	0.0	0.0	0.0	0.0	0.0	0.0	0.0	0.0	0.0
2097836	0.0	0.0	0.0	0.0	0.0	0.0	0.0	0.0	0.0
2097837	0.0	0.0	0.0	0.0	0.0	0.0	0.0	0.0	0.0
2097838	0.0	0.0	0.0	0.0	0.0	0.0	0.0	0.0	0.0
2097839	0.0	0.0	0.0	0.0	0.0	0.0	0.0	0.0	0.0
2097840	0.0	0.0	0.0	0.0	0.0	0.0	0.0	0.0	0.0
2097841	0.0	0.0	0.0	0.0	0.0	0.0	0.0	0.0	0.0
2097842	0.0	0.0	0.0	0.0	0.0	0.0	0.0	0.0	0.0
2097843	0.0	0.0	0.0	0.0	0.0	0.0	0.0	0.0	0.0
2097844	0.0	0.0	0.0	0.0	0.0	0.0	0.0	0.0	0.0
2097845	0.0	0.0	0.0	0.0	0.0	0.0	0.0	0.0	0.0
2097846	0.0	0.0	0.0	0.0	0.0	0.0	0.0	0.0	0.0
2097847	0.0	0.0	0.0	0.0	0.0	0.0	0.0	0.0	0.0
2097848	0.0	0.0	0.0	0.0	0.0	0.0	0.0	0.0	0.0
2097849	0.0	0.0	0.0	0.0	0.0	0.0	0.0	0.0	0.0
2097850	0.0	0.0	0.0	0.0	0.0	0.0	0.0	0.0	0.0
2097851	0.0	0.0	0.0	0.0	0.0	0.0	0.0	0.0	0.0
2097852	0.0	0.0	0.0	0.0	0.0	0.0	0.0	0.0	0.0
2097853	0.0	0.0	0.0	0.0	0.0	0.0	0.0	0.0	0.0
2097854	0.0	0.0	0.0	0.0	0.0	0.0	0.0	0.0	0.0
2097855	0.0	0.0	0.0	0.0	0.0	0.0	0.0	0.0	0.0
2097856	0.0	0.0	0.0	0.0	0.0	0.0	0.0	0.0	0.0
2097857	0.0	0.0	0.0	0.0	0.0	0.0	0.0	0.0	0.0
2097858	0.0	0.0	0.0	0.0	0.0	0.0	0.0	0.0	0.0
2097859	0.0	0.0	0.0	0.0	0.0	0.0	0.0	0.0	0.0
2097860	0.0	0.0	0.0	0.0	0.0	0.0	0.0	0.0	0.0
2097861	0.0	0.0	0.0	0.0	0.0	0.0	0.0	0.0	0.0
2097862	0.0	0.0	0.0	0.0	0.0	0.0	0.0	0.0	0.0
2097863	0.0	0.0	0.0	0.0	0.0	0.0	0.0	0.0	0.0
2097864	0.0	0.0	0.0	0.0	0.0	0.0	0.0	0.0	0.0
2097865	0.0	0.0	0.0	0.0	0.0	0.0	0.0	0.0	0.0
2097866	0.0	0.0	0.0	0.0	0.0	0.0	0.0	0.0	0.0
2097867	0.0	0.0	0.0	0.0	0.0	0.0	0.0	0.0	0.0
2097868	0.0	0.0	0.0	0.0	0.0	0.0	0.0	0.0	0.0
2097869	0.0	0.0	0.0	0.0	0.0	0.0	0.0	0.0	0.0
2097870	0.0	0.0	0.0	0.0	0.0	0.0	0.0	0.0	0.0
2097871	0.0	0.0	0.0	0.0	0.0	0.0	0.0	0.0	0.0
2097872	0.0	0.0	0.0	0.0	0.0	0.0	0.0	0.0	0.0
2097873	0.0	0.0	0.0	0.0	0.0	0.0	0.0	0.0	0.0
2097874	0.0	0.0	0.0	0.0	0.0	0.0	0.0	0.0	0.0
2097875	0.0	0.0	0.0	0.0	0.0	0.0	0.0	0.0	0.0
2097876	0.0	0.0	0.0	0.0	0.0	0.0	0.0	0.0	0.0
2097877	0.0	0.0	0.0	0.0	0.0	0.0	0.0	0.0	0.0
2097878	0.0	0.0	0.0	0.0	0.0	0.0	0.0	0.0	0.0
2097879	0.0	0.0	0.0	0.0	0.0	0.0	0.0	0.0	0.0
2097880	0.0	0.0	0.0	0.0	0.0	0.0	0.0	0.0	0.0
2097881	0.0	0.0	0.0	0.0	0.0	0.0	0.0	0.0	0.0
2097882	0.0	0.0	0.0	0.0	0.0	0.0	0.0	0.0	0.0
2097883	0.0	0.0	0.0	0.0	0.0	0.0	0.0	0.0	0.0
2097884	0.0	0.0	0.0	0.0	0.0	0.0	0.0	0.0	0.0
2097885	0.0	0.0	0.0	0.0	0.0	0.0	0.0	0.0	0.0
2097886	0.0	0.0	0.0	0.0	0.0	0.0	0.0	0.0	0.0
2097887	0.0	0.0	0.0	0.0	0.0	0.0	0.0	0.0	0.0
2097888	0.0	0.0	0.0	0.0	0.0	0.0	0.0	0.0	0.0
2097889	0.0	0.0	0.0	0.0	0.0	0.0	0.0	0.0	0.0
2097890	0.0	0.0	0.0	0.0	0.0	0.0	0.0	0.0	0.0
2097891	0.0	0.0	0.0	0.0	0.0	0.0	0.0	0.0	0.0
2097892	0.0	0.0	0.0	0.0	0.0	0.0	0.0	0.0	0.0
2097893	0.0	0.0	0.0	0.0	0.0	0.0	0.0	0.0	0.0
2097894	0.0	0.0	0.0	0.0	0.0	0.0	0.0	0.0	0.0
2097895	0.0	0.0	0.0	0.0	0.0	0.0	0.0	0.0	0.0
2097896	0.0	0.0	0.0	0.0	0.0	0.0	0.0	0.0	0.0
2097897	0.0	0.0	0.0	0.0	0.0	0.0	0.0	0.0	0.0
2097898	0.0	0.0	0.0	0.0	0.0	0.0	0.0	0.0	0.0
2097899	0.0	0.0	0.0	0.0	0.0	0.0	0.0	0.0	0.0
2097900	0.0	0.0	0.0	0.0	0.0	0.0	0.0	0.0	0.0
2097901	0.0	0.0	0.0	0.0	0.0	0.0	0.0	0.0	0.0
2097902	0.0	0.0	0.0	0.0	0.0	0.0	0.0	0.0	0.0
2097903	0.0	0.0	0.0	0.0	0.0	0.0	0.0	0.0	0.0
2097904	0.0	0.0	0.0	0.0	0.0	0.0	0.0	0.0	0.0
2097905	0.0	0.0	0.0	0.0	0.0	0.0	0.0	0.0	0.0
2097906	0.0	0.0	0.0	0.0	0.0	0.0	0.0	0.0	0.0
2097907	0.0	0.0	0.0	0.0	0.0	0.0	0.0	0.0	0.0
2097908	0.0	0.0	0.0	0.0	0.0	0.0	0.0	0.0	0.0
2097909	0.0	0.0	0.0	0.0	0.0	0.0	0.0	0.0	0.0
2097910	0.0	0.0	0.0	0.0	0.0	0.0	0.0	0.0	0.0
2097911	0.0	0.0	0.0	0.0	0.0	0.0	0.0	0.0	0.0
2097912	0.0	0.0	0.0	0.0	0.0	0.0	0.0	0.0	0.0
2097913	0.0	0.0	0.0	0.0	0.0	0.0	0.0	0.0	0.0
2097914	0.0	0.0	0.0	0.0	0.0	0.0	0.0	0.0	0.0
2097915	0.0	0.0	0.0	0.0	0.0	0.0	0.0	0.0	0.0
2097916	0.0	0.0	0.0	0.0	0.0	0.0	0.0	0.0	0.0
2097917	0.0	0.0	0.0	0.0	0.0	0.0	0.0	0.0	0.0
2097918	0.0	0.0	0.0	0.0	0.0	0.0	0.0	0.0	0.0
2097919	0.0	0.0	0.0	0.0	0.0	0.0	0.0	0.0	0.0
2097920	0.0	0.0	0.0	0.0	0.0	0.0	0.0	0.0	0.0
2097921	0.0	0.0	0.0	0.0	0.0	0.0	0.0	0.0	0.0
2097922	0.0	0.0	0.0	0.0	0.0	0.0	0.0	0.0	0.0
2097923	0.0	0.0	0.0	0.0	0.0	0.0	0.0	0.0	0.0
2097924	0.0	0.0	0.0	0.0	0.0	0.0	0.0	0.0	0.0
2097925	0.0	0.0	0.0	0.0	0.0	0.0	0.0	0.0	0.0
2097926	0.0	0.0	0.0	0.0	0.0	0.0	0.0	0.0	0.0
2097927	0.0	0.0	0.0	0.0	0.0	0.0	0.0	0.0	0.0
2097928	0.0	0.0	0.0	0.0	0.0	0.0	0.0	0.0	0.0
2097929	0.0	0.0	0.0	0.0	0.0	0.0	0.0	0.0	0.0
2097930	0.0	0.0	0.0	0.0	0.0	0.0	0.0	0.0	0.0
2097931	0.0	0.0	0.0	0.0	0.0	0.0	0.0	0.0	0.0
2097932	0.0	0.0	0.0	0.0	0.0	0.0	0.0	0.0	0.0
2097933	0.0	0.0	0.0	0.0	0.0	0.0	0.0	0.0	0.0
2097934	0.0	0.0	0.0	0.0	0.0	0.0	0.0	0.0	0.0
2097935	0.0	0.0	0.0	0.0	0.0	0.0	0.0	0.0	0.0
2097936	0.0	0.0	0.0	0.0	0.0	0.0	0.0	0.0	0.0
2097937	0.0	0.0	0.0	0.0	0.0	0.0	0.0	0.0	0.0
2097938	0.0	0.0	0.0	0.0	0.0	0.0	0.0	0.0	0.0
2097939	0.0	0.0	0.0	0.0	0.0	0.0	0.0	0.0	0.0
2097940	0.0	0.0	0.0	0.0	0.0	0.0	0.0	0.0	0.0
2097941	0.0	0.0	0.0	0.0	0.0	0.0	0.0	0.0	0.0
2097942	0.0	0.0	0.0	0.0	0.0	0.0	0.0	0.0	0.0
2097943	0.0	0.0	0.0	0.0	0.0	0.0	0.0	0.0	0.0
2097944	0.0	0.0	0.0	0.0	0.0	0.0	0.0	0.0	0.0
2097945	0.0	0.0	0.0	0.0	0.0	0.0	0.0	0.0	0.0
2097946	0.0	0.0	0.0	0.0	0.0	0.0	0.0	0.0	0.0
2097947	0.0	0.0	0.0	0.0	0.0	0.0	0.0	0.0	0.0
2097948	0.0	0.0	0.0	0.0	0.0	0.0	0.0	0.0	0.0
2097949	0.0	0.0	0.0	0.0	0.0	0.0	0.0	0.0	0.0
2097950	0.0	0.0	0.0	0.0	0.0	0.0	0.0	0.0	0.0
2097951	0.0	0.0	0.0	0.0	0.0	0.0	0.0	0.0	0.0
2097952	0.0	0.0	0.0	0.0	0.0	0.0	0.0	0.0	0.0
2097953	0.0	0.0	0.0	0.0	0.0	0.0	0.0	0.0	0.0
2097954	0.0	0.0	0.0	0.0	0.0	0.0	0.0	0.0	0.0
2097955	0.0	0.0	0.0	0.0	0.0	0.0	0.0	0.0	0.0
2097956	0.0	0.0	0.0	0.0	0.0	0.0	0.0	0.0	0.0
2097957	0.0	0.0	0.0	0.0	0.0	0.0	0.0	0.0	0.0
2097958	0.0	0.0	0.0	0.0	0.0	0.0	0.0	0.0	0.0
2097959	0.0	0.0	0.0	0.0	0.0	0.0	0.0	0.0	0.0
2097960	0.0	0.0	0.0	0.0	0.0	0.0	0.0	0.0	0.0
2097961	0.0	0.0	0.0	0.0	0.0	0.0	0.0	0.0	0.0
2097962	0.0	0.0	0.0	0.0	0.0	0.0	0.0	0.0	0.0
2097963	0.0	0.0	0.0	0.0	0.0	0.0	0.0	0.0	0.0
2097964	0.0	0.0	0.0	0.0	0.0	0.0	0.0	0.0	0.0
2097965	0.0	0.0	0.0	0.0	0.0	0.0	0.0	0.0	0.0
2097966	0.0	0.0	0.0	0.0	0.0	0.0	0.0	0.0	0.0
2097967	0.0	0.0	0.0	0.0	0.0	0.0	0.0	0.0	0.0
2097968	0.0	0.0	0.0	0.0	0.0	0.0	0.0	0.0	0.0
2097969	0.0	0.0	0.0	0.0	0.0	0.0	0.0	0.0	0.0
2097970	0.0	0.0	0.0	0.0	0.0	0.0	0.0	0.0	0.0
2097971	0.0	0.0	0.0	0.0	0.0	0.0	0.0	0.0	0.0
2097972	0.0	0.0	0.0	0.0	0.0	0.0	0.0	0.0	0.0
2097973	0.0	0.0	0.0	0.0	0.0	0.0	0.0	0.0	0.0
2097974	0.0	0.0	0.0	0.0	0.0	0.0	0.0	0.0	0.0
2097975	0.0	0.0	0.0	0.0	0.0	0.0	0.0	0.0	0.0
2097976	0.0	0.0	0.0	0.0	0.0	0.0	0.0	0.0	0.0
2097977	0.0	0.0	0.0	0.0	0.0	0.0	0.0	0.0	0.0
2097978	0.0	0.0	0.0	0.0	0.0	0.0	0.0	0.0	0.0
2097979	0.0	0.0	0.0	0.0	0.0	0.0	0.0	0.0	0.0
2097980	0.0	0.0	0.0	0.0	0.0	0.0	0.0	0.0	0.0
2097981	0.0	0.0	0.0	0.0	0.0	0.0	0.0	0.0	0.0
2097982	0.0	0.0	0.0	0.0	0.0	0.0	0.0	0.0	0.0
2097983	0.0	0.0	0.0	0.0	0.0	0.0	0.0	0.0	0.0
2097984	0.0	0.0	0.0	0.0	0.0	2.0	0.0	0.0	0.0
2097985	0.0	0.0	0.0	0.0	0.0	2.0	0.0	0.0	0.0
2097986	0.0	0.0	0.0	0.0	0.0	2.0	0.0	0.0	0.0
2097987	0.0	0.0	0.0	0.0	0.0	2.0	0.0	0.0	0.0
2097988	0.0	0.0	0.0	0.0	0.0	2.0	0.0	0.0	0.0
2097989	0.0	0.0	0.0	0.0	0.0	2.0	0.0	0.0	0.0
2097990	0.0	0.0	0.0	0.0	2.0	4.0	0.0	0.0	0.0
2097991	0.0	0.0	0.0	0.0	2.0	4.0	0.0	0.0	0.0
2097992	0.0	0.0	0.0	0.0	2.0	4.0	0.0	0.0	0.0
2097993	0.0	0.0	0.0	0.0	2.0	4.0	0.0	0.0	0.0
2097994	0.0	0.0	0.0	0.0	2.0	4.0	0.0	0.0	0.0
2097995	0.0	0.0	0.0	0.0	2.0	4.0	0.0	0.0	0.0
2097996	0.0	0.0	0.0	0.0	2.0	4.0	0.0	0.0	0.0
2097997	0.0	0.0	0.0	0.0	2.0	4.0	0.0	0.0	0.0
2097998	0.0	0.0	0.0	0.0	2.0	4.0	0.0	0.0	0.0
2097999	0.0	0.0	0.0	0.0	2.0	4.0	0.0	0.0	0.0
2098000	0.0	0.0	0.0	0.0	2.0	4.0	0.0	0.0	0.0
2098001	0.0	0.0	0.0	0.0	2.0	4.0	0.0	0.0	0.0
2098002	0.0	0.0	0.0	0.0	2.0	4.0	0.0	0.0	0.0
2098003	0.0	0.0	0.0	0.0	2.0	4.0	0.0	0.0	0.0
2098004	0.0	0.0	0.0	0.0	2.0	4.0	0.0	0.0	0.0
2098005	0.0	0.0	0.0	0.0	2.0	4.0	0.0	0.0	0.0
2098006	0.0	0.0	0.0	0.0	2.0	4.0	0.0	0.0	0.0
2098007	0.0	0.0	0.0	2.0	2.0	4.0	0.0	0.0	0.0
2098008	0.0	0.0	0.0	2.0	2.0	4.0	0.0	0.0	0.0
2098009	0.0	0.0	0.0	2.0	2.0	4.0	0.0	0.0	0.0
2098010	0.0	0.0	0.0	2.0	2.0	4.0	0.0	0.0	0.0
2098011	0.0	0.0	0.0	2.0	2.0	4.0	0.0	0.0	0.0
2098012	0.0	0.0	0.0	2.0	2.0	4.0	0.0	0.0	0.0
2098013	0.0	0.0	0.0	2.0	2.0	4.0	0.0	0.0	0.0
2098014	0.0	0.0	0.0	2.0	2.0	4.0	0.0	0.0	0.0
2098015	0.0	0.0	0.0	2.0	2.0	4.0	0.0	0.0	0.0
2098016	0.0	0.0	0.0	2.0	2.0	4.0	0.0	0.0	0.0
2098017	0.0	0.0	0.0	2.0	2.0	4.0	0.0	0.0	0.0
2098018	0.0	0.0	0.0	2.0	2.0	4.0	0.0	0.0	0.0
2098019	0.0	0.0	0.0	2.0	2.0	4.0	0.0	0.0	0.0
2098020	0.0	0.0	0.0	2.0	2.0	4.0	0.0	0.0	0.0
2098021	0.0	0.0	0.0	2.0	2.0	4.0	0.0	0.0	0.0
2098022	0.0	0.0	0.0	2.0	2.0	4.0	0.0	0.0	0.0
2098023	0.0	0.0	0.0	2.0	2.0	4.0	0.0	0.0	0.0
2098024	0.0	0.0	0.0	2.0	2.0	4.0	0.0	0.0	0.0
2098025	0.0	0.0	0.0	2.0	2.0	4.0	0.0	0.0	0.0
2098026	0.0	0.0	0.0	2.0	2.0	4.0	0.0	0.0	0.0
2098027	0.0	0.0	0.0	2.0	2.0	4.0	0.0	0.0	0.0
2098028	0.0	0.0	0.0	2.0	2.0	4.0	0.0	0.0	0.0
2098029	0.0	0.0	0.0	2.0	2.0	4.0	0.0	0.0	0.0
2098030	0.0	0.0	0.0	2.0	2.0	4.0	0.0	0.0	0.0
2098031	0.0	0.0	0.0	2.0	2.0	4.0	0.0	0.0	0.0
2098032	0.0	0.0	0.0	2.0	2.0	4.0	0.0	0.0	0.0
2098033	0.0	0.0	0.0	2.0	2.0	4.0	0.0	0.0	0.0
2098034	0.0	0.0	0.0	2.0	2.0	4.0	0.0	0.0	0.0
2098035	0.0	0.0	0.0	2.0	2.0	4.0	0.0	0.0	0.0
2098036	0.0	0.0	0.0	2.0	2.0	4.0	0.0	0.0	0.0
2098037	0.0	0.0	0.0	2.0	2.0	4.0	0.0	0.0	0.0
2098038	0.0	0.0	0.0	2.0	2.0	4.0	0.0	0.0	0.0
2098039	0.0	0.0	0.0	2.0	2.0	4.0	0.0	0.0	0.0
2098040	0.0	0.0	0.0	2.0	2.0	4.0	0.0	0.0	0.0
2098041	0.0	0.0	0.0	2.0	2.0	4.0	0.0	0.0	0.0
2098042	0.0	0.0	0.0	2.0	2.0	4.0	0.0	0.0	0.0
2098043	0.0	0.0	0.0	2.0	2.0	4.0	0.0	0.0	0.0
2098044	0.0	0.0	0.0	2.0	2.0	4.0	0.0	0.0	0.0
2098045	0.0	0.0	0.0	2.0	2.0	4.0	0.0	0.0	0.0
2098046	0.0	0.0	0.0	2.0	2.0	4.0	0.0	0.0	0.0
2098047	0.0	0.0	0.0	2.0	2.0	4.0	0.0	0.0	0.0
2098048	0.0	0.0	0.0	2.0	2.0	4.0	0.0	0.0	0.0
2098049	0.0	0.0	0.0	2.0	2.0	4.0	0.0	0.0	0.0
2098050	0.0	0.0	0.0	2.0	2.0	4.0	0.0	0.0	0.0
2098051	0.0	0.0	0.0	2.0	2.0	4.0	0.0	0.0	0.0
2098052	0.0	0.0	0.0	2.0	2.0	4.0	0.0	0.0	0.0
2098053	0.0	0.0	0.0	2.0	2.0	4.0	0.0	0.0	0.0
2098054	0.0	0.0	0.0	2.0	2.0	4.0	0.0	0.0	0.0
2098055	0.0	0.0	0.0	2.0	2.0	4.0	0.0	0.0	0.0
2098056	0.0	0.0	0.0	2.0	2.0	4.0	0.0	0.0	0.0
2098057	0.0	0.0	0.0	2.0	2.0	4.0	0.0	0.0	0.0
2098058	0.0	0.0	0.0	2.0	2.0	4.0	0.0	0.0	0.0
2098059	0.0	0.0	0.0	2.0	2.0	4.0	0.0	0.0	0.0
2098060	0.0	0.0	0.0	2.0	2.0	4.0	0.0	0.0	0.0
2098061	0.0	0.0	0.0	2.0	0.0	4.0	0.0	0.0	0.0
2098062	0.0	0.0	0.0	2.0	0.0	4.0	0.0	0.0	0.0
2098063	0.0	0.0	0.0	2.0	0.0	4.0	0.0	0.0	0.0
2098064	0.0	0.0	0.0	2.0	0.0	4.0	0.0	0.0	0.0
2098065	0.0	0.0	0.0	2.0	0.0	4.0	0.0	0.0	0.0
2098066	0.0	0.0	0.0	2.0	0.0	4.0	0.0	0.0	0.0
2098067	0.0	0.0	0.0	2.0	0.0	4.0	0.0	0.0	0.0
2098068	0.0	0.0	0.0	2.0	0.0	4.0	0.0	0.0	0.0
2098069	0.0	0.0	0.0	2.0	0.0	4.0	0.0	0.0	0.0
2098070	0.0	0.0	0.0	2.0	0.0	4.0	0.0	0.0	0.0
2098071	0.0	0.0	0.0	2.0	0.0	4.0	0.0	0.0	0.0
2098072	0.0	0.0	0.0	2.0	0.0	4.0	0.0	0.0	0.0
2098073	0.0	0.0	0.0	2.0	0.0	4.0	0.0	0.0	0.0
2098074	0.0	0.0	0.0	2.0	0.0	4.0	0.0	0.0	0.0
2098075	0.0	0.0	0.0	2.0	0.0	4.0	0.0	0.0	0.0
2098076	0.0	0.0	0.0	2.0	0.0	4.0	0.0	0.0	0.0
2098077	0.0	0.0	0.0	2.0	0.0	4.0	0.0	0.0	0.0
2098078	0.0	0.0	0.0	2.0	0.0	4.0	0.0	0.0	0.0
2098079	0.0	0.0	0.0	2.0	0.0	4.0	0.0	0.0	0.0
2098080	0.0	0.0	0.0	2.0	0.0	4.0	0.0	0.0	0.0
2098081	0.0	0.0	0.0	2.0	0.0	4.0	0.0	0.0	0.0
2098082	0.0	0.0	0.0	2.0	0.0	4.0	0.0	0.0	0.0
2098083	0.0	0.0	0.0	2.0	0.0	4.0	0.0	0.0	0.0
2098084	0.0	0.0	0.0	2.0	0.0	4.0	0.0	0.0	0.0
2098085	0.0	0.0	0.0	2.0	0.0	4.0	0.0	0.0	0.0
2098086	0.0	0.0	0.0	0.0	0.0	4.0	0.0	0.0	0.0
2098087	0.0	0.0	0.0	0.0	0.0	4.0	0.0	0.0	0.0
2098088	0.0	0.0	0.0	0.0	0.0	2.0	0.0	0.0	0.0
2098089	0.0	0.0	0.0	0.0	0.0	2.0	0.0	0.0	0.0
2098090	0.0	0.0	0.0	0.0	0.0	0.0	0.0	0.0	0.0
2098091	0.0	0.0	0.0	0.0	0.0	0.0	0.0	0.0	0.0
2098092	0.0	0.0	0.0	0.0	0.0	2.0	0.0	0.0	0.0
2098093	0.0	0.0	0.0	0.0	0.0	2.0	0.0	0.0	0.0
2098094	0.0	0.0	0.0	0.0	0.0	2.0	0.0	0.0	0.0
2098095	0.0	0.0	0.0	0.0	0.0	2.0	0.0	0.0	0.0
2098096	0.0	0.0	0.0	0.0	0.0	2.0	0.0	0.0	0.0
2098097	0.0	0.0	0.0	0.0	0.0	2.0	0.0	0.0	0.0
2098098	0.0	0.0	0.0	0.0	0.0	2.0	0.0	0.0	0.0
2098099	0.0	0.0	0.0	0.0	0.0	2.0	0.0	0.0	0.0
2098100	0.0	0.0	0.0	0.0	0.0	2.0	0.0	0.0	0.0
2098101	0.0	0.0	0.0	0.0	0.0	2.0	0.0	0.0	0.0
2098102	0.0	0.0	0.0	0.0	0.0	2.0	0.0	0.0	0.0
2098103	0.0	0.0	0.0	0.0	0.0	2.0	0.0	0.0	0.0
2098104	0.0	0.0	0.0	0.0	0.0	2.0	0.0	0.0	0.0
2098105	0.0	0.0	0.0	0.0	0.0	2.0	0.0	0.0	0.0
2098106	0.0	0.0	0.0	0.0	0.0	2.0	0.0	0.0	0.0
2098107	0.0	0.0	0.0	0.0	0.0	2.0	0.0	0.0	0.0
2098108	0.0	0.0	0.0	0.0	0.0	2.0	0.0	0.0	0.0
2098109	0.0	0.0	0.0	0.0	0.0	4.0	0.0	0.0	0.0
2098110	0.0	0.0	0.0	0.0	0.0	4.0	0.0	0.0	0.0
2098111	0.0	0.0	0.0	0.0	0.0	4.0	0.0	0.0	0.0
2098112	0.0	0.0	0.0	0.0	0.0	4.0	0.0	0.0	0.0
2098113	0.0	0.0	0.0	0.0	0.0	4.0	0.0	0.0	0.0
2098114	0.0	0.0	0.0	0.0	0.0	4.0	0.0	0.0	0.0
2098115	0.0	0.0	0.0	0.0	0.0	4.0	0.0	0.0	0.0
2098116	0.0	0.0	0.0	0.0	0.0	4.0	0.0	0.0	0.0
2098117	0.0	0.0	0.0	0.0	0.0	4.0	0.0	0.0	0.0
2098118	0.0	0.0	0.0	0.0	0.0	4.0	0.0	0.0	0.0
2098119	0.0	0.0	0.0	0.0	0.0	4.0	0.0	0.0	0.0
2098120	0.0	0.0	0.0	0.0	0.0	4.0	0.0	0.0	0.0
2098121	0.0	0.0	0.0	0.0	0.0	4.0	0.0	0.0	0.0
2098122	0.0	0.0	0.0	0.0	0.0	4.0	0.0	0.0	0.0
2098123	0.0	0.0	0.0	0.0	0.0	4.0	0.0	0.0	0.0
2098124	0.0	0.0	0.0	0.0	0.0	4.0	0.0	0.0	0.0
2098125	0.0	0.0	0.0	0.0	0.0	4.0	0.0	0.0	0.0
2098126	0.0	0.0	0.0	0.0	0.0	4.0	0.0	0.0	0.0
2098127	0.0	0.0	0.0	0.0	0.0	4.0	0.0	0.0	0.0
2098128	0.0	0.0	0.0	0.0	0.0	4.0	0.0	0.0	0.0
2098129	0.0	0.0	0.0	0.0	0.0	4.0	0.0	0.0	0.0
2098130	0.0	0.0	0.0	0.0	0.0	4.0	0.0	0.0	0.0
2098131	0.0	0.0	0.0	0.0	0.0	4.0	0.0	0.0	0.0
2098132	0.0	0.0	0.0	0.0	0.0	4.0	0.0	0.0	0.0
2098133	0.0	0.0	0.0	0.0	0.0	4.0	0.0	0.0	0.0
2098134	0.0	0.0	0.0	0.0	0.0	4.0	0.0	0.0	0.0
2098135	0.0	0.0	0.0	0.0	0.0	4.0	0.0	0.0	0.0
2098136	0.0	0.0	0.0	0.0	0.0	4.0	0.0	0.0	0.0
2098137	0.0	0.0	0.0	0.0	0.0	6.0	0.0	0.0	0.0
2098138	0.0	0.0	0.0	0.0	0.0	6.0	0.0	0.0	0.0
2098139	0.0	0.0	0.0	0.0	0.0	6.0	0.0	0.0	0.0
2098140	0.0	0.0	0.0	0.0	0.0	6.0	0.0	0.0	0.0
2098141	0.0	0.0	0.0	0.0	0.0	6.0	0.0	0.0	0.0
2098142	0.0	0.0	0.0	0.0	0.0	6.0	0.0	0.0	0.0
2098143	0.0	0.0	0.0	0.0	0.0	6.0	0.0	0.0	0.0
2098144	0.0	0.0	0.0	0.0	0.0	6.0	0.0	0.0	0.0
2098145	0.0	0.0	0.0	0.0	0.0	6.0	0.0	0.0	0.0
2098146	0.0	0.0	0.0	0.0	0.0	6.0	0.0	0.0	0.0
2098147	0.0	0.0	0.0	0.0	0.0	6.0	0.0	0.0	0.0
2098148	0.0	0.0	0.0	0.0	0.0	6.0	0.0	0.0	0.0
2098149	0.0	0.0	0.0	0.0	0.0	6.0	0.0	0.0	0.0
2098150	0.0	0.0	0.0	0.0	0.0	6.0	0.0	0.0	0.0
2098151	0.0	0.0	0.0	0.0	0.0	6.0	0.0	0.0	0.0
2098152	0.0	0.0	0.0	0.0	0.0	6.0	0.0	0.0	0.0
2098153	0.0	0.0	0.0	0.0	0.0	6.0	0.0	0.0	0.0
2098154	0.0	0.0	0.0	0.0	0.0	6.0	0.0	0.0	0.0
2098155	0.0	0.0	0.0	0.0	0.0	6.0	0.0	0.0	0.0
2098156	0.0	0.0	0.0	0.0	0.0	6.0	0.0	0.0	0.0
2098157	0.0	0.0	0.0	0.0	0.0	6.0	0.0	0.0	0.0
2098158	0.0	0.0	0.0	0.0	0.0	8.0	0.0	0.0	0.0
2098159	0.0	0.0	0.0	0.0	0.0	8.0	0.0	0.0	0.0
2098160	0.0	0.0	0.0	0.0	0.0	8.0	0.0	0.0	0.0
2098161	0.0	0.0	0.0	0.0	0.0	8.0	0.0	0.0	0.0
2098162	0.0	0.0	0.0	0.0	0.0	8.0	0.0	0.0	0.0
2098163	0.0	0.0	0.0	0.0	0.0	8.0	0.0	0.0	0.0
2098164	0.0	0.0	0.0	0.0	0.0	8.0	0.0	0.0	0.0
2098165	0.0	0.0	0.0	0.0	0.0	8.0	0.0	0.0	0.0
2098166	0.0	0.0	0.0	0.0	0.0	8.0	0.0	0.0	0.0
2098167	0.0	0.0	0.0	0.0	0.0	8.0	0.0	0.0	0.0
2098168	0.0	0.0	0.0	0.0	0.0	8.0	0.0	0.0	0.0
2098169	0.0	0.0	0.0	0.0	0.0	8.0	0.0	0.0	0.0
2098170	0.0	0.0	0.0	0.0	0.0	8.0	0.0	0.0	0.0
2098171	0.0	0.0	0.0	0.0	4.0	8.0	0.0	0.0	0.0
2098172	0.0	0.0	0.0	0.0	4.0	8.0	0.0	0.0	0.0
2098173	0.0	0.0	0.0	0.0	4.0	8.0	0.0	0.0	0.0
2098174	0.0	0.0	0.0	0.0	4.0	8.0	0.0	0.0	0.0
2098175	0.0	0.0	0.0	0.0	4.0	8.0	0.0	0.0	0.0
2098176	0.0	0.0	0.0	0.0	4.0	8.0	0.0	0.0	0.0
2098177	0.0	0.0	0.0	0.0	4.0	8.0	0.0	0.0	0.0
2098178	0.0	0.0	0.0	0.0	4.0	8.0	0.0	0.0	0.0
2098179	0.0	0.0	0.0	0.0	4.0	8.0	0.0	0.0	0.0
2098180	0.0	0.0	0.0	0.0	4.0	8.0	0.0	0.0	0.0
2098181	0.0	0.0	0.0	0.0	4.0	8.0	0.0	0.0	0.0
2098182	0.0	0.0	0.0	0.0	4.0	8.0	0.0	0.0	0.0
2098183	0.0	0.0	0.0	0.0	4.0	8.0	0.0	0.0	0.0
2098184	0.0	0.0	0.0	0.0	4.0	8.0	0.0	0.0	0.0
2098185	0.0	0.0	0.0	0.0	4.0	8.0	0.0	0.0	0.0
2098186	0.0	0.0	0.0	0.0	4.0	8.0	0.0	0.0	0.0
2098187	0.0	0.0	0.0	0.0	4.0	8.0	0.0	0.0	0.0
2098188	0.0	0.0	0.0	0.0	4.0	8.0	0.0	0.0	0.0
2098189	0.0	0.0	0.0	0.0	4.0	8.0	0.0	0.0	0.0
2098190	0.0	0.0	0.0	0.0	4.0	8.0	0.0	0.0	0.0
2098191	0.0	0.0	0.0	0.0	4.0	8.0	0.0	0.0	0.0
2098192	0.0	0.0	0.0	0.0	4.0	8.0	0.0	0.0	0.0
2098193	0.0	0.0	0.0	0.0	4.0	8.0	0.0	0.0	0.0
2098194	0.0	0.0	0.0	0.0	4.0	8.0	0.0	0.0	0.0
2098195	0.0	0.0	0.0	0.0	4.0	8.0	0.0	0.0	0.0
2098196	0.0	0.0	0.0	0.0	4.0	8.0	0.0	0.0	0.0
2098197	0.0	0.0	0.0	0.0	4.0	8.0	0.0	0.0	0.0
2098198	0.0	0.0	0.0	0.0	4.0	8.0	0.0	0.0	0.0
2098199	0.0	0.0	0.0	0.0	4.0	8.0	0.0	0.0	0.0
2098200	0.0	0.0	0.0	0.0	4.0	8.0	0.0	0.0	0.0
2098201	0.0	0.0	0.0	0.0	4.0	8.0	0.0	0.0	0.0
2098202	0.0	0.0	0.0	0.0	4.0	8.0	0.0	0.0	0.0
2098203	0.0	0.0	0.0	0.0	4.0	8.0	0.0	0.0	0.0
2098204	0.0	0.0	0.0	0.0	4.0	8.0	0.0	0.0	0.0
2098205	0.0	0.0	0.0	0.0	4.0	8.0	0.0	0.0	0.0
2098206	0.0	0.0	0.0	0.0	4.0	8.0	0.0	0.0	0.0
2098207	0.0	0.0	0.0	0.0	4.0	8.0	0.0	0.0	0.0
2098208	0.0	0.0	0.0	0.0	4.0	8.0	0.0	0.0	0.0
2098209	0.0	0.0	0.0	0.0	4.0	8.0	0.0	0.0	0.0
2098210	0.0	0.0	0.0	0.0	4.0	6.0	0.0	0.0	0.0
2098211	0.0	0.0	0.0	0.0	4.0	6.0	0.0	0.0	0.0
2098212	0.0	0.0	0.0	0.0	4.0	6.0	0.0	0.0	0.0
2098213	0.0	0.0	0.0	0.0	4.0	6.0	0.0	0.0	0.0
2098214	0.0	0.0	0.0	0.0	4.0	6.0	0.0	0.0	0.0
2098215	0.0	0.0	0.0	0.0	4.0	6.0	0.0	0.0	0.0
2098216	0.0	0.0	0.0	0.0	4.0	6.0	0.0	0.0	0.0
2098217	0.0	0.0	0.0	0.0	4.0	6.0	0.0	0.0	0.0
2098218	0.0	0.0	0.0	0.0	4.0	6.0	0.0	0.0	0.0
2098219	0.0	0.0	0.0	0.0	4.0	6.0	0.0	0.0	0.0
2098220	0.0	0.0	0.0	0.0	4.0	6.0	0.0	0.0	0.0
2098221	0.0	0.0	0.0	0.0	4.0	6.0	0.0	0.0	0.0
2098222	0.0	0.0	0.0	0.0	4.0	6.0	0.0	0.0	0.0
2098223	0.0	0.0	0.0	0.0	4.0	6.0	0.0	0.0	0.0
2098224	0.0	0.0	0.0	0.0	4.0	6.0	0.0	0.0	0.0
2098225	0.0	0.0	0.0	0.0	4.0	6.0	0.0	0.0	0.0
2098226	0.0	0.0	0.0	0.0	4.0	6.0	0.0	0.0	0.0
2098227	0.0	0.0	0.0	0.0	4.0	6.0	0.0	0.0	0.0
2098228	0.0	0.0	0.0	0.0	4.0	6.0	0.0	0.0	0.0
2098229	0.0	0.0	0.0	0.0	4.0	6.0	0.0	0.0	0.0
2098230	0.0	0.0	0.0	0.0	4.0	4.0	0.0	0.0	0.0
2098231	0.0	0.0	0.0	0.0	4.0	4.0	0.0	0.0	0.0
2098232	0.0	0.0	0.0	0.0	4.0	4.0	0.0	0.0	0.0
2098233	0.0	0.0	0.0	0.0	4.0	4.0	0.0	0.0	0.0
2098234	0.0	0.0	0.0	0.0	4.0	4.0	0.0	0.0	0.0
2098235	0.0	0.0	0.0	0.0	4.0	4.0	0.0	0.0	0.0
2098236	0.0	0.0	0.0	0.0	4.0	4.0	0.0	0.0	0.0
2098237	0.0	0.0	0.0	0.0	4.0	4.0	0.0	0.0	0.0
2098238	0.0	0.0	0.0	0.0	4.0	4.0	0.0	0.0	0.0
2098239	0.0	0.0	0.0	0.0	4.0	4.0	0.0	0.0	0.0
2098240	0.0	0.0	0.0	0.0	4.0	4.0	0.0	0.0	0.0
2098241	0.0	0.0	0.0	0.0	4.0	4.0	0.0	0.0	0.0
2098242	0.0	0.0	0.0	0.0	4.0	4.0	0.0	0.0	0.0
2098243	0.0	0.0	0.0	0.0	4.0	4.0	0.0	0.0	0.0
2098244	0.0	0.0	0.0	0.0	4.0	4.0	0.0	0.0	0.0
2098245	0.0	0.0	0.0	0.0	4.0	4.0	0.0	0.0	0.0
2098246	0.0	0.0	0.0	0.0	4.0	4.0	0.0	0.0	0.0
2098247	0.0	0.0	0.0	0.0	4.0	4.0	0.0	0.0	0.0
2098248	0.0	0.0	0.0	0.0	4.0	4.0	0.0	0.0	0.0
2098249	0.0	0.0	0.0	0.0	4.0	4.0	0.0	0.0	0.0
2098250	0.0	0.0	0.0	0.0	4.0	4.0	0.0	0.0	0.0
2098251	0.0	0.0	0.0	0.0	4.0	4.0	0.0	0.0	0.0
2098252	0.0	0.0	0.0	0.0	4.0	4.0	0.0	0.0	0.0
2098253	0.0	0.0	0.0	0.0	4.0	4.0	0.0	0.0	0.0
2098254	0.0	0.0	0.0	0.0	4.0	4.0	0.0	0.0	0.0
2098255	0.0	0.0	0.0	0.0	4.0	4.0	0.0	0.0	0.0
2098256	0.0	0.0	0.0	0.0	4.0	4.0	0.0	0.0	0.0
2098257	0.0	0.0	0.0	0.0	4.0	4.0	0.0	0.0	0.0
2098258	0.0	0.0	0.0	0.0	4.0	4.0	0.0	0.0	0.0
2098259	0.0	0.0	0.0	0.0	4.0	4.0	0.0	0.0	0.0
2098260	0.0	0.0	0.0	0.0	4.0	4.0	0.0	0.0	0.0
2098261	0.0	0.0	0.0	0.0	4.0	4.0	0.0	0.0	0.0
2098262	0.0	0.0	0.0	0.0	4.0	4.0	0.0	0.0	0.0
2098263	0.0	0.0	0.0	0.0	4.0	4.0	0.0	0.0	0.0
2098264	0.0	0.0	0.0	0.0	4.0	4.0	0.0	0.0	0.0
2098265	0.0	0.0	0.0	0.0	4.0	4.0	0.0	0.0	0.0
2098266	0.0	0.0	0.0	0.0	4.0	4.0	0.0	0.0	0.0
2098267	0.0	0.0	0.0	0.0	4.0	4.0	0.0	0.0	0.0
2098268	0.0	0.0	0.0	2.0	4.0	4.0	0.0	0.0	0.0
2098269	0.0	0.0	0.0	2.0	4.0	4.0	0.0	0.0	0.0
2098270	0.0	0.0	0.0	2.0	4.0	4.0	0.0	0.0	0.0
2098271	0.0	0.0	0.0	2.0	4.0	4.0	0.0	0.0	0.0
2098272	0.0	0.0	0.0	2.0	4.0	4.0	0.0	0.0	0.0
2098273	0.0	0.0	0.0	2.0	4.0	4.0	0.0	0.0	0.0
2098274	0.0	0.0	0.0	2.0	4.0	4.0	0.0	0.0	0.0
2098275	0.0	0.0	0.0	2.0	4.0	4.0	0.0	0.0	0.0
2098276	0.0	0.0	0.0	2.0	4.0	4.0	0.0	0.0	0.0
2098277	0.0	0.0	0.0	2.0	4.0	4.0	0.0	0.0	0.0
2098278	0.0	0.0	0.0	2.0	4.0	4.0	0.0	0.0	0.0
2098279	0.0	0.0	0.0	2.0	4.0	4.0	0.0	0.0	0.0
2098280	0.0	0.0	0.0	2.0	4.0	4.0	0.0	0.0	0.0
2098281	0.0	0.0	0.0	2.0	4.0	2.0	0.0	0.0	0.0
2098282	0.0	0.0	0.0	2.0	0.0	2.0	0.0	0.0	0.0
2098283	0.0	0.0	0.0	2.0	0.0	2.0	0.0	0.0	0.0
2098284	0.0	0.0	0.0	2.0	0.0	2.0	0.0	0.0	0.0
2098285	0.0	0.0	0.0	2.0	0.0	2.0	0.0	0.0	0.0
2098286	0.0	0.0	0.0	2.0	0.0	2.0	0.0	0.0	0.0
2098287	0.0	0.0	0.0	2.0	0.0	2.0	0.0	0.0	0.0
2098288	0.0	0.0	0.0	2.0	0.0	2.0	0.0	0.0	0.0
2098289	0.0	0.0	0.0	2.0	0.0	2.0	0.0	0.0	0.0
2098290	0.0	0.0	0.0	2.0	0.0	2.0	0.0	0.0	0.0
2098291	0.0	0.0	0.0	2.0	0.0	2.0	0.0	0.0	0.0
2098292	0.0	0.0	0.0	2.0	0.0	2.0	0.0	0.0	0.0
2098293	0.0	0.0	0.0	2.0	0.0	2.0	0.0	0.0	0.0
2098294	0.0	0.0	0.0	2.0	0.0	2.0	0.0	0.0	0.0
2098295	0.0	0.0	0.0	2.0	0.0	2.0	0.0	0.0	0.0
2098296	0.0	0.0	0.0	2.0	0.0	2.0	0.0	0.0	0.0
2098297	0.0	0.0	0.0	2.0	0.0	2.0	0.0	0.0	0.0
2098298	0.0	0.0	0.0	2.0	0.0	2.0	0.0	0.0	0.0
2098299	0.0	0.0	0.0	2.0	0.0	2.0	0.0	0.0	0.0
2098300	0.0	0.0	0.0	2.0	0.0	2.0	0.0	0.0	0.0
2098301	0.0	0.0	0.0	2.0	0.0	2.0	0.0	0.0	0.0
2098302	0.0	0.0	0.0	2.0	0.0	2.0	0.0	0.0	0.0
2098303	0.0	0.0	0.0	2.0	0.0	2.0	0.0	0.0	0.0
2098304	0.0	0.0	0.0	2.0	0.0	2.0	0.0	0.0	0.0
2098305	0.0	0.0	0.0	2.0	0.0	2.0	0.0	0.0	0.0
2098306	0.0	0.0	0.0	2.0	0.0	0.0	0.0	0.0	0.0
2098307	0.0	0.0	0.0	2.0	0.0	0.0	0.0	0.0	0.0
2098308	0.0	0.0	0.0	2.0	0.0	0.0	0.0	0.0	0.0
2098309	0.0	0.0	0.0	2.0	0.0	0.0	0.0	0.0	0.0
2098310	0.0	0.0	0.0	2.0	0.0	0.0	0.0	0.0	0.0
2098311	0.0	0.0	0.0	2.0	0.0	0.0	0.0	0.0	0.0
2098312	0.0	0.0	0.0	2.0	0.0	0.0	0.0	0.0	0.0
2098313	0.0	0.0	0.0	2.0	0.0	0.0	0.0	0.0	0.0
2098314	0.0	0.0	0.0	2.0	0.0	0.0	0.0	0.0	0.0
2098315	0.0	0.0	0.0	2.0	0.0	0.0	0.0	0.0	0.0
2098316	0.0	0.0	0.0	2.0	0.0	0.0	0.0	0.0	0.0
2098317	0.0	0.0	0.0	2.0	0.0	0.0	0.0	0.0	0.0
2098318	0.0	0.0	0.0	2.0	0.0	0.0	0.0	0.0	0.0
2098319	0.0	0.0	0.0	2.0	0.0	0.0	0.0	0.0	0.0
2098320	0.0	0.0	0.0	2.0	0.0	0.0	0.0	0.0	0.0
2098321	0.0	0.0	0.0	2.0	0.0	0.0	0.0	0.0	0.0
2098322	0.0	0.0	0.0	2.0	0.0	0.0	0.0	0.0	0.0
2098323	0.0	0.0	0.0	2.0	0.0	0.0	0.0	0.0	0.0
2098324	0.0	0.0	0.0	2.0	0.0	0.0	0.0	0.0	0.0
2098325	0.0	0.0	0.0	2.0	0.0	0.0	0.0	0.0	0.0
2098326	0.0	0.0	0.0	2.0	0.0	0.0	0.0	0.0	0.0
2098327	0.0	0.0	0.0	2.0	0.0	0.0	0.0	0.0	0.0
2098328	0.0	0.0	0.0	2.0	0.0	0.0	0.0	0.0	0.0
2098329	0.0	0.0	0.0	2.0	0.0	0.0	0.0	0.0	0.0
2098330	0.0	0.0	0.0	2.0	0.0	0.0	0.0	0.0	0.0
2098331	0.0	0.0	0.0	2.0	0.0	0.0	0.0	0.0	0.0
2098332	0.0	0.0	0.0	2.0	0.0	0.0	0.0	0.0	0.0
2098333	0.0	0.0	0.0	2.0	0.0	0.0	0.0	0.0	0.0
2098334	0.0	0.0	0.0	2.0	0.0	0.0	0.0	0.0	0.0
2098335	0.0	0.0	0.0	2.0	0.0	0.0	0.0	0.0	0.0
2098336	0.0	0.0	0.0	2.0	0.0	0.0	0.0	0.0	0.0
2098337	0.0	0.0	0.0	2.0	0.0	0.0	0.0	0.0	0.0
2098338	0.0	0.0	0.0	2.0	0.0	0.0	0.0	0.0	0.0
2098339	0.0	0.0	0.0	2.0	0.0	0.0	0.0	0.0	0.0
2098340	0.0	0.0	0.0	2.0	0.0	0.0	0.0	0.0	0.0
2098341	0.0	0.0	0.0	2.0	0.0	0.0	0.0	0.0	0.0
2098342	0.0	0.0	0.0	2.0	0.0	0.0	0.0	0.0	0.0
2098343	0.0	0.0	0.0	2.0	0.0	0.0	0.0	0.0	0.0
2098344	0.0	0.0	0.0	2.0	0.0	0.0	0.0	0.0	0.0
2098345	0.0	0.0	0.0	2.0	0.0	0.0	0.0	0.0	0.0
2098346	0.0	0.0	0.0	2.0	0.0	0.0	0.0	0.0	0.0
2098347	0.0	0.0	0.0	2.0	0.0	0.0	0.0	0.0	0.0
2098348	0.0	0.0	0.0	2.0	0.0	0.0	0.0	0.0	0.0
2098349	0.0	0.0	0.0	2.0	0.0	0.0	0.0	0.0	0.0
2098350	0.0	0.0	0.0	2.0	0.0	0.0	0.0	0.0	0.0
2098351	0.0	0.0	0.0	2.0	0.0	0.0	0.0	0.0	0.0
2098352	0.0	0.0	0.0	2.0	0.0	0.0	0.0	0.0	0.0
2098353	0.0	0.0	0.0	2.0	0.0	0.0	0.0	0.0	0.0
2098354	0.0	0.0	0.0	2.0	0.0	0.0	0.0	0.0	0.0
2098355	0.0	0.0	0.0	2.0	0.0	0.0	0.0	0.0	0.0
2098356	0.0	0.0	0.0	2.0	0.0	0.0	0.0	0.0	0.0
2098357	0.0	0.0	0.0	2.0	0.0	0.0	0.0	0.0	0.0
2098358	0.0	0.0	0.0	2.0	0.0	0.0	0.0	0.0	0.0
2098359	0.0	0.0	0.0	2.0	0.0	0.0	0.0	0.0	0.0
2098360	0.0	0.0	0.0	2.0	0.0	0.0	0.0	0.0	0.0
2098361	0.0	0.0	0.0	2.0	0.0	0.0	0.0	0.0	0.0
2098362	0.0	0.0	0.0	2.0	0.0	0.0	0.0	0.0	0.0
2098363	0.0	0.0	0.0	2.0	0.0	0.0	0.0	0.0	0.0
2098364	0.0	0.0	0.0	2.0	0.0	0.0	0.0	0.0	0.0
2098365	0.0	0.0	0.0	2.0	0.0	0.0	0.0	0.0	0.0
2098366	0.0	0.0	0.0	2.0	0.0	0.0	0.0	0.0	0.0
2098367	0.0	0.0	0.0	2.0	0.0	0.0	0.0	0.0	0.0
2098368	0.0	0.0	0.0	2.0	0.0	0.0	0.0	0.0	0.0
2098369	0.0	0.0	0.0	2.0	0.0	0.0	0.0	0.0	0.0
2098370	0.0	0.0	0.0	2.0	0.0	0.0	0.0	0.0	0.0
2098371	0.0	0.0	0.0	2.0	0.0	0.0	0.0	0.0	0.0
2098372	0.0	0.0	0.0	2.0	0.0	0.0	0.0	0.0	0.0
2098373	0.0	0.0	0.0	2.0	0.0	0.0	0.0	0.0	0.0
2098374	0.0	0.0	0.0	2.0	0.0	0.0	0.0	0.0	0.0
2098375	0.0	0.0	0.0	2.0	0.0	0.0	0.0	0.0	0.0
2098376	0.0	0.0	0.0	2.0	0.0	0.0	0.0	0.0	0.0
2098377	0.0	0.0	0.0	2.0	0.0	0.0	0.0	0.0	0.0
2098378	0.0	0.0	0.0	2.0	0.0	0.0	0.0	0.0	0.0
2098379	0.0	0.0	0.0	2.0	0.0	0.0	0.0	0.0	0.0
2098380	0.0	0.0	0.0	2.0	0.0	0.0	0.0	0.0	0.0
2098381	0.0	0.0	0.0	2.0	0.0	0.0	0.0	0.0	0.0
2098382	0.0	0.0	0.0	2.0	0.0	0.0	0.0	0.0	0.0
2098383	0.0	0.0	0.0	2.0	0.0	0.0	0.0	0.0	0.0
2098384	0.0	0.0	0.0	2.0	0.0	0.0	0.0	0.0	0.0
2098385	0.0	0.0	0.0	2.0	0.0	0.0	0.0	0.0	0.0
2098386	0.0	0.0	0.0	2.0	0.0	0.0	0.0	0.0	0.0
2098387	0.0	0.0	0.0	2.0	0.0	0.0	0.0	0.0	0.0
2098388	0.0	0.0	0.0	2.0	0.0	0.0	0.0	0.0	0.0
2098389	0.0	0.0	0.0	2.0	0.0	0.0	0.0	0.0	0.0
2098390	0.0	0.0	0.0	2.0	0.0	0.0	0.0	0.0	0.0
2098391	0.0	0.0	0.0	2.0	0.0	0.0	0.0	0.0	0.0
2098392	0.0	0.0	0.0	2.0	0.0	0.0	0.0	0.0	0.0
2098393	0.0	0.0	0.0	2.0	0.0	0.0	0.0	0.0	0.0
2098394	0.0	0.0	0.0	0.0	0.0	0.0	0.0	0.0	0.0
2098395	0.0	0.0	0.0	0.0	0.0	0.0	0.0	0.0	0.0
2098396	0.0	0.0	0.0	0.0	0.0	0.0	0.0	0.0	0.0
2098397	0.0	0.0	0.0	0.0	0.0	0.0	0.0	0.0	0.0
2098398	0.0	0.0	0.0	0.0	0.0	0.0	0.0	0.0	0.0
2098399	0.0	0.0	0.0	0.0	0.0	0.0	0.0	0.0	0.0
2098400	0.0	0.0	0.0	0.0	0.0	0.0	0.0	0.0	0.0
2098401	0.0	0.0	0.0	0.0	0.0	0.0	0.0	0.0	0.0
2098402	0.0	0.0	0.0	0.0	0.0	0.0	0.0	0.0	0.0
2098403	0.0	0.0	0.0	0.0	0.0	0.0	0.0	0.0	0.0
2098404	0.0	0.0	0.0	0.0	0.0	0.0	0.0	0.0	0.0
2098405	0.0	0.0	0.0	0.0	0.0	0.0	0.0	0.0	0.0
2098406	0.0	0.0	0.0	0.0	0.0	0.0	0.0	0.0	0.0
2098407	0.0	0.0	0.0	0.0	0.0	0.0	0.0	0.0	0.0
2098408	0.0	0.0	0.0	0.0	0.0	0.0	0.0	0.0	0.0
2098409	0.0	0.0	0.0	0.0	0.0	0.0	0.0	0.0	0.0
2098410	0.0	0.0	0.0	0.0	0.0	0.0	0.0	0.0	0.0
2098411	0.0	0.0	0.0	0.0	0.0	0.0	0.0	0.0	0.0
2098412	0.0	0.0	0.0	0.0	0.0	0.0	0.0	0.0	0.0
2098413	0.0	0.0	0.0	0.0	0.0	0.0	0.0	0.0	0.0
2098414	0.0	0.0	0.0	0.0	0.0	0.0	0.0	0.0	0.0
2098415	0.0	0.0	0.0	0.0	0.0	0.0	0.0	0.0	0.0
2098416	0.0	0.0	0.0	0.0	0.0	0.0	0.0	0.0	0.0
2098417	0.0	0.0	0.0	0.0	0.0	0.0	0.0	0.0	0.0
2098418	0.0	0.0	0.0	0.0	0.0	0.0	0.0	0.0	0.0
2098419	0.0	0.0	0.0	0.0	0.0	0.0	0.0	0.0	0.0
2098420	0.0	0.0	0.0	0.0	0.0	0.0	0.0	0.0	0.0
2098421	0.0	0.0	0.0	0.0	0.0	0.0	0.0	0.0	0.0
2098422	0.0	0.0	0.0	0.0	0.0	0.0	0.0	0.0	0.0
2098423	0.0	0.0	0.0	0.0	0.0	0.0	0.0	0.0	0.0
2098424	0.0	0.0	0.0	0.0	0.0	0.0	0.0	0.0	0.0
2098425	0.0	0.0	0.0	0.0	0.0	0.0	0.0	0.0	0.0
2098426	0.0	0.0	0.0	0.0	0.0	0.0	0.0	0.0	0.0
2098427	0.0	0.0	0.0	0.0	0.0	0.0	0.0	0.0	0.0
2098428	0.0	0.0	0.0	0.0	0.0	0.0	0.0	0.0	0.0
2098429	0.0	0.0	0.0	0.0	0.0	0.0	0.0	0.0	0.0
2098430	0.0	0.0	0.0	0.0	0.0	0.0	0.0	0.0	0.0
2098431	0.0	0.0	0.0	0.0	0.0	0.0	0.0	0.0	0.0
2098432	0.0	0.0	0.0	0.0	0.0	0.0	0.0	0.0	0.0
2098433	0.0	0.0	0.0	0.0	0.0	0.0	0.0	0.0	0.0
2098434	0.0	0.0	0.0	0.0	0.0	0.0	0.0	0.0	0.0
2098435	0.0	0.0	0.0	0.0	0.0	0.0	0.0	0.0	0.0
2098436	0.0	0.0	0.0	0.0	0.0	0.0	0.0	0.0	0.0
2098437	0.0	0.0	0.0	0.0	0.0	0.0	0.0	0.0	0.0
2098438	0.0	0.0	0.0	0.0	0.0	0.0	0.0	0.0	0.0
2098439	0.0	0.0	0.0	0.0	0.0	0.0	0.0	0.0	0.0
2098440	0.0	0.0	0.0	0.0	0.0	0.0	0.0	0.0	0.0
2098441	0.0	0.0	0.0	0.0	0.0	0.0	0.0	0.0	0.0
2098442	0.0	0.0	0.0	0.0	0.0	0.0	0.0	0.0	0.0
2098443	0.0	0.0	0.0	0.0	0.0	0.0	0.0	0.0	0.0
2098444	0.0	0.0	0.0	0.0	0.0	0.0	0.0	0.0	0.0
2098445	0.0	0.0	0.0	0.0	0.0	0.0	0.0	0.0	0.0
2098446	0.0	0.0	0.0	0.0	0.0	0.0	0.0	0.0	0.0
2098447	0.0	0.0	0.0	0.0	0.0	0.0	0.0	0.0	0.0
2098448	0.0	0.0	0.0	0.0	0.0	0.0	0.0	0.0	0.0
2098449	0.0	0.0	0.0	0.0	0.0	0.0	0.0	0.0	0.0
2098450	0.0	0.0	0.0	0.0	0.0	0.0	0.0	0.0	0.0
2098451	0.0	0.0	0.0	0.0	0.0	0.0	0.0	0.0	0.0
2098452	0.0	0.0	0.0	0.0	0.0	0.0	0.0	0.0	0.0
2098453	0.0	0.0	0.0	0.0	0.0	0.0	0.0	0.0	0.0
2098454	0.0	0.0	0.0	0.0	0.0	0.0	0.0	0.0	0.0
2098455	0.0	0.0	0.0	0.0	0.0	0.0	0.0	0.0	0.0
2098456	0.0	0.0	0.0	0.0	0.0	0.0	0.0	0.0	0.0
2098457	0.0	0.0	0.0	0.0	0.0	0.0	0.0	0.0	0.0
2098458	0.0	0.0	0.0	0.0	0.0	0.0	0.0	0.0	0.0
2098459	0.0	0.0	0.0	0.0	0.0	0.0	0.0	0.0	0.0
2098460	0.0	0.0	0.0	0.0	0.0	0.0	0.0	0.0	0.0
2098461	0.0	0.0	0.0	0.0	0.0	0.0	0.0	0.0	0.0
2098462	0.0	0.0	0.0	0.0	0.0	0.0	0.0	0.0	0.0
2098463	0.0	0.0	0.0	0.0	0.0	0.0	0.0	0.0	0.0
2098464	0.0	0.0	0.0	0.0	0.0	0.0	0.0	0.0	0.0
2098465	0.0	0.0	0.0	0.0	0.0	0.0	0.0	0.0	0.0
2098466	0.0	0.0	0.0	0.0	0.0	0.0	0.0	0.0	0.0
2098467	0.0	0.0	0.0	0.0	0.0	0.0	0.0	0.0	0.0
2098468	0.0	0.0	0.0	0.0	0.0	0.0	0.0	0.0	0.0
2098469	0.0	0.0	0.0	0.0	0.0	0.0	0.0	0.0	0.0
2098470	0.0	0.0	0.0	0.0	0.0	0.0	0.0	0.0	0.0
2098471	0.0	0.0	0.0	0.0	0.0	0.0	0.0	0.0	0.0
2098472	0.0	0.0	0.0	0.0	0.0	0.0	0.0	0.0	0.0
2098473	0.0	0.0	0.0	0.0	0.0	0.0	0.0	0.0	0.0
2098474	0.0	0.0	0.0	0.0	0.0	0.0	0.0	0.0	0.0
2098475	0.0	0.0	0.0	0.0	0.0	0.0	0.0	0.0	0.0
2098476	0.0	0.0	0.0	0.0	0.0	0.0	0.0	0.0	0.0
2098477	0.0	0.0	0.0	0.0	0.0	0.0	0.0	0.0	0.0
2098478	0.0	0.0	0.0	0.0	0.0	0.0	0.0	0.0	0.0
2098479	0.0	0.0	0.0	0.0	0.0	0.0	0.0	0.0	0.0
2098480	0.0	0.0	0.0	0.0	0.0	0.0	0.0	0.0	0.0
2098481	0.0	0.0	0.0	0.0	0.0	0.0	0.0	0.0	0.0
2098482	0.0	0.0	0.0	0.0	0.0	0.0	0.0	0.0	0.0
2098483	0.0	0.0	0.0	0.0	0.0	0.0	0.0	0.0	0.0
2098484	0.0	0.0	0.0	0.0	0.0	0.0	0.0	0.0	0.0
2098485	0.0	0.0	0.0	0.0	0.0	0.0	0.0	0.0	0.0
2098486	0.0	0.0	0.0	0.0	0.0	0.0	0.0	0.0	0.0
2098487	0.0	0.0	0.0	0.0	0.0	0.0	0.0	0.0	0.0
2098488	0.0	0.0	0.0	0.0	0.0	0.0	0.0	0.0	0.0
2098489	0.0	0.0	0.0	0.0	0.0	0.0	0.0	0.0	0.0
2098490	0.0	0.0	0.0	0.0	0.0	0.0	0.0	0.0	0.0
2098491	0.0	0.0	0.0	0.0	0.0	0.0	0.0	0.0	0.0
2098492	0.0	0.0	0.0	0.0	0.0	0.0	0.0	0.0	0.0
2098493	0.0	0.0	0.0	0.0	0.0	0.0	0.0	0.0	0.0
2098494	0.0	0.0	0.0	0.0	0.0	0.0	0.0	0.0	0.0
2098495	0.0	0.0	0.0	0.0	0.0	0.0	0.0	0.0	0.0
2098496	0.0	0.0	0.0	0.0	0.0	0.0	0.0	0.0	0.0
2098497	0.0	0.0	0.0	0.0	0.0	0.0	0.0	0.0	0.0
2098498	0.0	0.0	0.0	0.0	0.0	0.0	0.0	0.0	0.0
2098499	0.0	0.0	0.0	0.0	0.0	0.0	0.0	0.0	0.0
2098500	0.0	0.0	0.0	0.0	0.0	0.0	0.0	0.0	0.0
2098501	0.0	0.0	0.0	0.0	0.0	0.0	0.0	0.0	0.0
2098502	0.0	0.0	0.0	0.0	0.0	0.0	0.0	0.0	0.0
2098503	0.0	0.0	0.0	0.0	0.0	0.0	0.0	0.0	0.0
2098504	0.0	0.0	0.0	0.0	0.0	0.0	0.0	0.0	0.0
2098505	0.0	0.0	0.0	0.0	0.0	0.0	0.0	0.0	0.0
2098506	0.0	0.0	0.0	0.0	0.0	0.0	0.0	0.0	0.0
2098507	0.0	0.0	0.0	0.0	0.0	0.0	0.0	0.0	0.0
2098508	0.0	0.0	0.0	0.0	0.0	0.0	0.0	0.0	0.0
2098509	0.0	0.0	0.0	0.0	0.0	0.0	0.0	0.0	0.0
2098510	0.0	0.0	0.0	0.0	0.0	0.0	0.0	0.0	0.0
2098511	0.0	0.0	0.0	0.0	0.0	0.0	0.0	0.0	0.0
2098512	0.0	0.0	0.0	0.0	0.0	0.0	0.0	0.0	0.0
2098513	0.0	0.0	0.0	0.0	0.0	0.0	0.0	0.0	0.0
2098514	0.0	0.0	0.0	0.0	0.0	0.0	0.0	0.0	0.0
2098515	0.0	0.0	0.0	0.0	0.0	0.0	0.0	0.0	0.0
2098516	0.0	0.0	0.0	0.0	0.0	0.0	0.0	0.0	0.0
2098517	0.0	0.0	0.0	0.0	0.0	0.0	0.0	0.0	0.0
2098518	0.0	0.0	0.0	0.0	0.0	0.0	0.0	0.0	0.0
2098519	0.0	0.0	0.0	0.0	0.0	0.0	0.0	0.0	0.0
2098520	0.0	0.0	0.0	0.0	0.0	0.0	0.0	0.0	0.0
2098521	0.0	0.0	0.0	0.0	0.0	0.0	0.0	0.0	0.0
2098522	0.0	0.0	0.0	0.0	0.0	0.0	0.0	0.0	0.0
2098523	0.0	0.0	0.0	0.0	0.0	0.0	0.0	0.0	0.0
2098524	0.0	0.0	0.0	0.0	0.0	0.0	0.0	0.0	0.0
2098525	0.0	0.0	0.0	0.0	0.0	0.0	0.0	0.0	0.0
2098526	0.0	0.0	0.0	0.0	0.0	0.0	0.0	0.0	0.0
2098527	0.0	0.0	0.0	0.0	0.0	0.0	0.0	0.0	0.0
2098528	0.0	0.0	0.0	0.0	0.0	0.0	0.0	0.0	0.0
2098529	0.0	0.0	0.0	0.0	0.0	0.0	0.0	0.0	0.0
2098530	0.0	0.0	0.0	0.0	0.0	0.0	0.0	0.0	0.0
2098531	0.0	0.0	0.0	0.0	0.0	0.0	0.0	0.0	0.0
2098532	0.0	0.0	0.0	0.0	0.0	0.0	0.0	0.0	0.0
2098533	0.0	0.0	0.0	0.0	0.0	0.0	0.0	0.0	0.0
2098534	0.0	0.0	0.0	0.0	0.0	0.0	0.0	0.0	0.0
2098535	0.0	0.0	0.0	0.0	0.0	0.0	0.0	0.0	0.0
2098536	0.0	0.0	0.0	0.0	0.0	0.0	0.0	0.0	0.0
2098537	0.0	0.0	0.0	0.0	0.0	0.0	0.0	0.0	0.0
2098538	0.0	0.0	0.0	0.0	0.0	0.0	0.0	0.0	0.0
2098539	0.0	0.0	0.0	0.0	0.0	0.0	0.0	0.0	0.0
2098540	0.0	0.0	0.0	0.0	0.0	0.0	0.0	0.0	0.0
2098541	0.0	0.0	0.0	0.0	0.0	0.0	0.0	0.0	0.0
2098542	0.0	0.0	0.0	0.0	0.0	0.0	0.0	0.0	0.0
2098543	0.0	0.0	0.0	0.0	0.0	0.0	0.0	0.0	0.0
2098544	0.0	0.0	0.0	0.0	0.0	0.0	0.0	0.0	0.0
2098545	0.0	0.0	0.0	0.0	0.0	0.0	0.0	0.0	0.0
2098546	0.0	0.0	0.0	0.0	0.0	0.0	0.0	0.0	0.0
2098547	0.0	0.0	0.0	0.0	0.0	0.0	0.0	0.0	0.0
2098548	0.0	0.0	0.0	0.0	0.0	0.0	0.0	0.0	0.0
2098549	0.0	0.0	0.0	0.0	0.0	0.0	0.0	0.0	0.0
2098550	0.0	0.0	0.0	0.0	0.0	0.0	0.0	0.0	0.0
2098551	0.0	0.0	0.0	0.0	0.0	0.0	0.0	0.0	0.0
2098552	0.0	0.0	0.0	0.0	0.0	0.0	0.0	0.0	0.0
2098553	0.0	0.0	0.0	0.0	0.0	0.0	0.0	0.0	0.0
2098554	0.0	0.0	0.0	0.0	0.0	0.0	0.0	0.0	0.0
2098555	0.0	0.0	0.0	0.0	0.0	0.0	0.0	0.0	0.0
2098556	0.0	0.0	0.0	0.0	0.0	0.0	0.0	0.0	0.0
2098557	0.0	0.0	0.0	0.0	0.0	0.0	0.0	0.0	0.0
2098558	0.0	0.0	0.0	0.0	0.0	0.0	0.0	0.0	0.0
2098559	0.0	0.0	0.0	0.0	0.0	0.0	0.0	0.0	0.0
2098560	0.0	0.0	0.0	0.0	0.0	0.0	0.0	0.0	0.0
2098561	0.0	0.0	0.0	0.0	0.0	0.0	0.0	0.0	0.0
2098562	0.0	0.0	0.0	0.0	0.0	0.0	0.0	0.0	0.0
2098563	0.0	0.0	0.0	0.0	0.0	0.0	0.0	0.0	0.0
2098564	0.0	0.0	0.0	0.0	0.0	0.0	0.0	0.0	0.0
2098565	0.0	0.0	0.0	0.0	0.0	0.0	0.0	0.0	0.0
2098566	0.0	0.0	0.0	0.0	0.0	0.0	0.0	0.0	0.0
2098567	0.0	0.0	0.0	0.0	0.0	0.0	0.0	0.0	0.0
2098568	0.0	0.0	0.0	0.0	0.0	0.0	0.0	0.0	0.0
2098569	0.0	0.0	0.0	0.0	0.0	0.0	0.0	0.0	0.0
2098570	0.0	0.0	0.0	0.0	0.0	0.0	0.0	0.0	0.0
2098571	0.0	0.0	0.0	0.0	0.0	0.0	0.0	0.0	0.0
2098572	0.0	0.0	0.0	0.0	0.0	0.0	0.0	0.0	0.0
2098573	0.0	0.0	0.0	0.0	0.0	0.0	0.0	0.0	0.0
2098574	0.0	0.0	0.0	0.0	0.0	0.0	0.0	0.0	0.0
2098575	0.0	0.0	0.0	0.0	0.0	0.0	0.0	0.0	0.0
2098576	0.0	0.0	0.0	0.0	0.0	0.0	0.0	0.0	0.0
2098577	0.0	0.0	0.0	0.0	0.0	0.0	0.0	0.0	0.0
2098578	0.0	0.0	0.0	0.0	0.0	0.0	0.0	0.0	0.0
2098579	0.0	0.0	0.0	0.0	0.0	0.0	0.0	0.0	0.0
2098580	0.0	0.0	0.0	0.0	0.0	0.0	0.0	0.0	0.0
2098581	0.0	0.0	0.0	0.0	0.0	0.0	0.0	0.0	0.0
2098582	0.0	0.0	0.0	0.0	0.0	0.0	0.0	0.0	0.0
2098583	0.0	0.0	0.0	0.0	0.0	0.0	0.0	0.0	0.0
2098584	0.0	0.0	0.0	0.0	0.0	0.0	0.0	0.0	0.0
2098585	0.0	0.0	0.0	0.0	0.0	0.0	0.0	0.0	0.0
2098586	0.0	0.0	0.0	0.0	0.0	0.0	0.0	0.0	0.0
2098587	0.0	0.0	0.0	0.0	0.0	0.0	0.0	0.0	0.0
2098588	0.0	0.0	0.0	0.0	0.0	0.0	0.0	0.0	0.0
2098589	0.0	0.0	0.0	0.0	0.0	0.0	0.0	0.0	0.0
2098590	0.0	0.0	0.0	0.0	0.0	0.0	0.0	0.0	0.0
2098591	0.0	0.0	0.0	0.0	0.0	0.0	0.0	0.0	0.0
2098592	0.0	0.0	0.0	0.0	0.0	0.0	0.0	0.0	0.0
2098593	0.0	0.0	0.0	0.0	0.0	0.0	0.0	0.0	0.0
2098594	0.0	0.0	0.0	0.0	0.0	0.0	0.0	0.0	0.0
2098595	0.0	0.0	0.0	0.0	0.0	0.0	0.0	0.0	0.0
2098596	0.0	0.0	0.0	0.0	0.0	0.0	0.0	0.0	0.0
2098597	0.0	0.0	0.0	0.0	0.0	0.0	0.0	0.0	0.0
2098598	0.0	0.0	0.0	0.0	0.0	0.0	0.0	0.0	0.0
2098599	0.0	0.0	0.0	0.0	0.0	0.0	0.0	0.0	0.0
2098600	0.0	0.0	0.0	0.0	0.0	0.0	0.0	0.0	0.0
2098601	0.0	0.0	0.0	0.0	0.0	0.0	0.0	0.0	0.0
2098602	0.0	0.0	0.0	0.0	0.0	0.0	0.0	0.0	0.0
2098603	0.0	0.0	0.0	0.0	0.0	0.0	0.0	0.0	0.0
2098604	0.0	0.0	0.0	0.0	0.0	0.0	0.0	0.0	0.0
2098605	0.0	0.0	0.0	0.0	0.0	0.0	0.0	0.0	0.0
2098606	0.0	0.0	0.0	0.0	0.0	0.0	0.0	0.0	0.0
2098607	0.0	0.0	0.0	0.0	0.0	0.0	0.0	0.0	0.0
2098608	0.0	0.0	0.0	0.0	0.0	0.0	0.0	0.0	0.0
2098609	0.0	0.0	0.0	0.0	0.0	0.0	0.0	0.0	0.0
2098610	0.0	0.0	0.0	0.0	0.0	0.0	0.0	0.0	0.0
2098611	0.0	0.0	0.0	0.0	0.0	0.0	0.0	0.0	0.0
2098612	0.0	0.0	0.0	0.0	0.0	0.0	0.0	0.0	0.0
2098613	0.0	0.0	0.0	0.0	0.0	0.0	0.0	0.0	0.0
2098614	0.0	0.0	0.0	0.0	0.0	0.0	0.0	0.0	0.0
2098615	0.0	0.0	0.0	0.0	0.0	0.0	0.0	0.0	0.0
2098616	0.0	0.0	0.0	0.0	0.0	0.0	0.0	0.0	0.0
2098617	0.0	0.0	0.0	0.0	0.0	0.0	0.0	0.0	0.0
2098618	0.0	0.0	0.0	0.0	0.0	0.0	0.0	0.0	0.0
2098619	0.0	0.0	0.0	0.0	0.0	0.0	0.0	0.0	0.0
2098620	0.0	0.0	0.0	0.0	0.0	0.0	0.0	0.0	0.0
2098621	0.0	0.0	0.0	0.0	0.0	0.0	0.0	0.0	0.0
2098622	0.0	0.0	0.0	0.0	0.0	0.0	0.0	0.0	0.0
2098623	0.0	0.0	0.0	0.0	0.0	0.0	0.0	0.0	0.0
2098624	0.0	0.0	0.0	0.0	0.0	0.0	0.0	0.0	0.0
2098625	0.0	0.0	0.0	0.0	0.0	0.0	0.0	0.0	0.0
2098626	0.0	0.0	0.0	0.0	0.0	0.0	0.0	0.0	0.0
2098627	0.0	0.0	0.0	0.0	0.0	0.0	0.0	0.0	0.0
2098628	0.0	0.0	0.0	0.0	0.0	0.0	0.0	0.0	0.0
2098629	0.0	0.0	0.0	0.0	0.0	0.0	0.0	0.0	0.0
2098630	0.0	0.0	0.0	0.0	0.0	0.0	0.0	0.0	0.0
2098631	0.0	0.0	0.0	0.0	0.0	0.0	0.0	0.0	0.0
2098632	0.0	0.0	0.0	0.0	0.0	0.0	0.0	0.0	0.0
2098633	0.0	0.0	0.0	0.0	0.0	0.0	0.0	0.0	0.0
2098634	0.0	0.0	0.0	0.0	0.0	0.0	0.0	0.0	0.0
2098635	0.0	0.0	0.0	0.0	0.0	0.0	0.0	0.0	0.0
2098636	0.0	0.0	0.0	0.0	0.0	0.0	0.0	0.0	0.0
2098637	0.0	0.0	0.0	0.0	0.0	0.0	0.0	0.0	0.0
2098638	0.0	0.0	0.0	0.0	0.0	0.0	0.0	0.0	0.0
2098639	0.0	0.0	0.0	0.0	0.0	0.0	0.0	0.0	0.0
2098640	0.0	0.0	0.0	0.0	0.0	0.0	0.0	0.0	0.0
2098641	0.0	0.0	0.0	0.0	0.0	0.0	0.0	0.0	0.0
2098642	0.0	0.0	0.0	0.0	0.0	0.0	0.0	0.0	0.0
2098643	0.0	0.0	0.0	0.0	0.0	0.0	0.0	0.0	0.0
2098644	0.0	0.0	0.0	0.0	0.0	0.0	0.0	0.0	0.0
2098645	0.0	0.0	0.0	0.0	0.0	0.0	0.0	0.0	0.0
2098646	0.0	0.0	0.0	0.0	0.0	0.0	0.0	0.0	0.0
2098647	0.0	0.0	0.0	0.0	0.0	0.0	0.0	0.0	0.0
2098648	0.0	0.0	0.0	0.0	0.0	0.0	0.0	0.0	0.0
2098649	0.0	0.0	0.0	0.0	0.0	0.0	0.0	0.0	0.0
2098650	0.0	0.0	0.0	0.0	0.0	0.0	0.0	0.0	0.0
2098651	0.0	0.0	0.0	0.0	0.0	0.0	0.0	0.0	0.0
2098652	0.0	0.0	0.0	0.0	0.0	0.0	0.0	0.0	0.0
2098653	0.0	0.0	0.0	0.0	0.0	0.0	0.0	0.0	0.0
2098654	0.0	0.0	0.0	0.0	0.0	0.0	0.0	0.0	0.0
2098655	0.0	0.0	0.0	0.0	0.0	0.0	0.0	0.0	0.0
2098656	0.0	0.0	0.0	0.0	0.0	0.0	0.0	0.0	0.0
2098657	0.0	0.0	0.0	0.0	0.0	0.0	0.0	0.0	0.0
2098658	0.0	0.0	0.0	0.0	0.0	0.0	0.0	0.0	0.0
2098659	0.0	0.0	0.0	0.0	0.0	0.0	0.0	0.0	0.0
2098660	0.0	0.0	0.0	0.0	0.0	0.0	0.0	0.0	0.0
2098661	0.0	0.0	0.0	0.0	0.0	0.0	0.0	0.0	0.0
2098662	0.0	0.0	0.0	0.0	0.0	0.0	0.0	0.0	0.0
2098663	0.0	0.0	0.0	0.0	0.0	0.0	0.0	0.0	0.0
2098664	0.0	0.0	0.0	0.0	0.0	0.0	0.0	0.0	0.0
2098665	0.0	0.0	0.0	0.0	0.0	0.0	0.0	0.0	0.0
2098666	0.0	0.0	0.0	0.0	0.0	0.0	0.0	0.0	0.0
2098667	0.0	0.0	0.0	0.0	0.0	0.0	0.0	0.0	0.0
2098668	0.0	0.0	0.0	0.0	0.0	0.0	0.0	0.0	0.0
2098669	0.0	0.0	0.0	0.0	0.0	0.0	0.0	0.0	0.0
2098670	0.0	0.0	0.0	0.0	0.0	0.0	0.0	0.0	0.0
2098671	0.0	0.0	0.0	0.0	0.0	0.0	0.0	0.0	0.0
2098672	0.0	0.0	0.0	0.0	0.0	0.0	0.0	0.0	0.0
2098673	0.0	0.0	0.0	0.0	0.0	0.0	0.0	0.0	0.0
2098674	0.0	0.0	0.0	0.0	0.0	0.0	0.0	0.0	0.0
2098675	0.0	0.0	0.0	0.0	0.0	0.0	0.0	0.0	0.0
2098676	0.0	0.0	0.0	0.0	0.0	0.0	0.0	0.0	0.0
2098677	0.0	0.0	0.0	0.0	0.0	0.0	0.0	0.0	0.0
2098678	0.0	0.0	0.0	0.0	0.0	0.0	0.0	0.0	0.0
2098679	0.0	0.0	0.0	0.0	0.0	0.0	0.0	0.0	0.0
2098680	0.0	0.0	0.0	0.0	0.0	0.0	0.0	0.0	0.0
2098681	0.0	0.0	0.0	0.0	0.0	0.0	0.0	0.0	0.0
2098682	0.0	0.0	0.0	0.0	0.0	0.0	0.0	0.0	0.0
2098683	0.0	0.0	0.0	0.0	0.0	0.0	0.0	0.0	0.0
2098684	0.0	0.0	0.0	0.0	0.0	0.0	0.0	0.0	0.0
2098685	0.0	0.0	0.0	0.0	0.0	0.0	0.0	0.0	0.0
2098686	0.0	0.0	0.0	0.0	0.0	0.0	0.0	0.0	0.0
2098687	0.0	0.0	0.0	0.0	0.0	0.0	0.0	0.0	0.0
2098688	0.0	0.0	0.0	0.0	0.0	0.0	0.0	0.0	0.0
2098689	0.0	0.0	0.0	0.0	0.0	0.0	0.0	0.0	0.0
2098690	0.0	0.0	0.0	0.0	0.0	0.0	0.0	0.0	0.0
2098691	0.0	0.0	0.0	0.0	0.0	0.0	0.0	0.0	0.0
2098692	0.0	0.0	0.0	0.0	0.0	0.0	0.0	0.0	0.0
2098693	0.0	0.0	0.0	0.0	0.0	0.0	0.0	0.0	0.0
2098694	0.0	0.0	0.0	0.0	0.0	0.0	0.0	0.0	0.0
2098695	0.0	0.0	0.0	0.0	0.0	0.0	0.0	0.0	0.0
2098696	0.0	0.0	0.0	0.0	0.0	0.0	0.0	0.0	0.0
2098697	0.0	0.0	0.0	0.0	0.0	0.0	0.0	0.0	0.0
2098698	0.0	0.0	0.0	0.0	0.0	0.0	0.0	0.0	0.0
2098699	0.0	0.0	0.0	0.0	0.0	0.0	0.0	0.0	0.0
2098700	0.0	0.0	0.0	0.0	0.0	0.0	0.0	0.0	0.0
2098701	0.0	0.0	0.0	0.0	0.0	0.0	0.0	0.0	0.0
2098702	0.0	0.0	0.0	0.0	0.0	0.0	0.0	0.0	0.0
2098703	0.0	0.0	0.0	0.0	0.0	0.0	0.0	0.0	0.0
2098704	0.0	0.0	0.0	0.0	0.0	0.0	0.0	0.0	0.0
2098705	0.0	0.0	0.0	0.0	0.0	0.0	0.0	0.0	0.0
2098706	0.0	0.0	0.0	0.0	0.0	0.0	0.0	0.0	0.0
2098707	0.0	0.0	0.0	0.0	0.0	0.0	0.0	0.0	0.0
2098708	0.0	0.0	0.0	0.0	0.0	0.0	0.0	0.0	0.0
2098709	0.0	0.0	0.0	0.0	0.0	0.0	0.0	0.0	0.0
2098710	0.0	0.0	0.0	0.0	0.0	0.0	0.0	0.0	0.0
2098711	0.0	0.0	0.0	0.0	0.0	0.0	0.0	0.0	0.0
2098712	0.0	0.0	0.0	0.0	0.0	0.0	0.0	0.0	0.0
2098713	0.0	0.0	0.0	0.0	0.0	0.0	0.0	0.0	0.0
2098714	0.0	0.0	0.0	0.0	0.0	0.0	0.0	0.0	0.0
2098715	0.0	0.0	0.0	0.0	0.0	0.0	0.0	0.0	0.0
2098716	0.0	0.0	0.0	0.0	0.0	0.0	0.0	0.0	0.0
2098717	0.0	0.0	0.0	0.0	0.0	0.0	0.0	0.0	0.0
2098718	0.0	0.0	0.0	0.0	0.0	0.0	0.0	0.0	0.0
2098719	0.0	0.0	0.0	0.0	0.0	0.0	0.0	0.0	0.0
2098720	0.0	0.0	0.0	0.0	0.0	0.0	0.0	0.0	0.0
2098721	0.0	0.0	0.0	0.0	0.0	0.0	0.0	0.0	0.0
2098722	0.0	0.0	0.0	0.0	0.0	0.0	0.0	0.0	0.0
2098723	0.0	0.0	0.0	0.0	0.0	0.0	0.0	0.0	0.0
2098724	0.0	0.0	0.0	0.0	0.0	0.0	0.0	0.0	0.0
2098725	0.0	0.0	0.0	0.0	0.0	0.0	0.0	0.0	0.0
2098726	0.0	0.0	0.0	0.0	0.0	0.0	0.0	0.0	0.0
2098727	0.0	0.0	0.0	0.0	0.0	0.0	0.0	0.0	0.0
2098728	0.0	0.0	0.0	0.0	0.0	0.0	0.0	0.0	0.0
2098729	0.0	0.0	0.0	0.0	0.0	0.0	0.0	0.0	0.0
2098730	0.0	0.0	0.0	0.0	0.0	0.0	0.0	0.0	0.0
2098731	0.0	0.0	0.0	0.0	0.0	0.0	0.0	0.0	0.0
2098732	0.0	0.0	0.0	0.0	0.0	0.0	0.0	0.0	0.0
2098733	0.0	0.0	0.0	0.0	0.0	0.0	0.0	0.0	0.0
2098734	0.0	0.0	0.0	0.0	0.0	0.0	0.0	0.0	0.0
2098735	0.0	0.0	0.0	0.0	0.0	0.0	0.0	0.0	0.0
2098736	0.0	0.0	0.0	0.0	0.0	0.0	0.0	0.0	0.0
2098737	0.0	0.0	0.0	0.0	0.0	0.0	0.0	0.0	0.0
2098738	0.0	0.0	0.0	0.0	0.0	0.0	0.0	0.0	0.0
2098739	0.0	0.0	0.0	0.0	0.0	0.0	0.0	0.0	0.0
2098740	0.0	0.0	0.0	0.0	0.0	0.0	0.0	0.0	0.0
2098741	0.0	0.0	0.0	0.0	0.0	0.0	0.0	0.0	0.0
2098742	0.0	0.0	0.0	0.0	0.0	0.0	0.0	0.0	0.0
2098743	0.0	0.0	0.0	0.0	0.0	0.0	0.0	0.0	0.0
2098744	0.0	0.0	0.0	0.0	0.0	0.0	0.0	0.0	0.0
2098745	0.0	0.0	0.0	0.0	0.0	0.0	0.0	0.0	0.0
2098746	0.0	0.0	0.0	0.0	0.0	0.0	0.0	0.0	0.0
2098747	0.0	0.0	0.0	0.0	0.0	0.0	0.0	0.0	0.0
2098748	0.0	0.0	0.0	0.0	0.0	0.0	0.0	0.0	0.0
2098749	0.0	0.0	0.0	0.0	0.0	0.0	0.0	0.0	0.0
2098750	0.0	0.0	0.0	0.0	0.0	0.0	0.0	0.0	0.0
2098751	0.0	0.0	0.0	0.0	0.0	0.0	0.0	0.0	0.0
2098752	0.0	0.0	0.0	0.0	0.0	0.0	0.0	0.0	0.0
2098753	0.0	0.0	0.0	0.0	0.0	0.0	0.0	0.0	0.0
2098754	0.0	0.0	0.0	0.0	0.0	0.0	0.0	0.0	0.0
2098755	0.0	0.0	0.0	0.0	0.0	0.0	0.0	0.0	0.0
2098756	0.0	0.0	0.0	0.0	0.0	0.0	0.0	0.0	0.0
2098757	0.0	0.0	0.0	0.0	0.0	0.0	0.0	0.0	0.0
2098758	0.0	0.0	0.0	0.0	0.0	0.0	0.0	0.0	0.0
2098759	0.0	0.0	0.0	0.0	0.0	0.0	0.0	0.0	0.0
2098760	0.0	0.0	0.0	0.0	0.0	0.0	0.0	0.0	0.0
2098761	0.0	0.0	0.0	0.0	0.0	0.0	0.0	0.0	0.0
2098762	0.0	0.0	0.0	0.0	0.0	0.0	0.0	0.0	0.0
2098763	0.0	0.0	0.0	0.0	0.0	0.0	0.0	0.0	0.0
2098764	0.0	0.0	0.0	0.0	0.0	0.0	0.0	0.0	0.0
2098765	0.0	0.0	0.0	0.0	0.0	0.0	0.0	0.0	0.0
2098766	0.0	0.0	0.0	0.0	0.0	0.0	0.0	0.0	0.0
2098767	0.0	0.0	0.0	0.0	0.0	0.0	0.0	0.0	0.0
2098768	0.0	0.0	0.0	0.0	0.0	0.0	0.0	0.0	0.0
2098769	0.0	0.0	0.0	0.0	0.0	0.0	0.0	0.0	0.0
2098770	0.0	0.0	0.0	0.0	0.0	0.0	0.0	0.0	0.0
2098771	0.0	0.0	0.0	0.0	0.0	0.0	0.0	0.0	0.0
2098772	0.0	0.0	0.0	0.0	0.0	0.0	0.0	0.0	0.0
2098773	0.0	0.0	0.0	0.0	0.0	0.0	0.0	0.0	0.0
2098774	0.0	0.0	0.0	0.0	0.0	0.0	0.0	0.0	0.0
2098775	0.0	0.0	0.0	0.0	0.0	0.0	0.0	0.0	0.0
2098776	0.0	0.0	0.0	0.0	0.0	0.0	0.0	0.0	0.0
2098777	0.0	0.0	0.0	0.0	0.0	0.0	0.0	0.0	0.0
2098778	0.0	0.0	0.0	0.0	0.0	0.0	0.0	0.0	0.0
2098779	0.0	0.0	0.0	0.0	0.0	0.0	0.0	0.0	0.0
2098780	0.0	0.0	0.0	0.0	0.0	0.0	0.0	0.0	0.0
2098781	0.0	0.0	0.0	0.0	0.0	0.0	0.0	0.0	0.0
2098782	0.0	0.0	0.0	0.0	0.0	0.0	0.0	0.0	0.0
2098783	0.0	0.0	0.0	0.0	0.0	0.0	0.0	0.0	0.0
2098784	0.0	0.0	0.0	0.0	0.0	0.0	0.0	0.0	0.0
2098785	0.0	0.0	0.0	0.0	0.0	0.0	0.0	0.0	0.0
2098786	0.0	0.0	0.0	0.0	0.0	0.0	0.0	0.0	0.0
2098787	0.0	0.0	0.0	0.0	0.0	0.0	0.0	0.0	0.0
2098788	0.0	0.0	0.0	0.0	0.0	0.0	0.0	0.0	0.0
2098789	0.0	0.0	0.0	0.0	0.0	0.0	0.0	0.0	0.0
2098790	0.0	0.0	0.0	0.0	0.0	0.0	0.0	0.0	0.0
2098791	0.0	0.0	0.0	0.0	0.0	0.0	0.0	0.0	0.0
2098792	0.0	0.0	0.0	0.0	0.0	0.0	0.0	0.0	0.0
2098793	0.0	0.0	0.0	0.0	0.0	0.0	0.0	0.0	0.0
2098794	0.0	0.0	0.0	0.0	0.0	0.0	0.0	0.0	0.0
2098795	0.0	0.0	0.0	0.0	0.0	0.0	0.0	0.0	0.0
2098796	0.0	0.0	0.0	0.0	0.0	0.0	0.0	0.0	0.0
2098797	0.0	0.0	0.0	0.0	0.0	0.0	0.0	0.0	0.0
2098798	0.0	0.0	0.0	0.0	0.0	0.0	0.0	0.0	0.0
2098799	0.0	0.0	0.0	0.0	0.0	0.0	0.0	0.0	0.0
2098800	0.0	0.0	0.0	0.0	0.0	0.0	0.0	0.0	0.0
2098801	0.0	0.0	0.0	0.0	0.0	0.0	0.0	0.0	0.0
2098802	0.0	0.0	0.0	0.0	0.0	0.0	0.0	0.0	0.0
2098803	0.0	0.0	0.0	0.0	0.0	0.0	0.0	0.0	0.0
2098804	0.0	0.0	0.0	0.0	0.0	0.0	0.0	0.0	0.0
2098805	0.0	0.0	0.0	0.0	0.0	0.0	0.0	0.0	0.0
2098806	0.0	0.0	0.0	0.0	0.0	0.0	0.0	0.0	0.0
2098807	0.0	0.0	0.0	0.0	0.0	0.0	0.0	0.0	0.0
2098808	0.0	0.0	0.0	0.0	0.0	0.0	0.0	0.0	0.0
2098809	0.0	0.0	0.0	0.0	0.0	0.0	0.0	0.0	0.0
2098810	0.0	0.0	0.0	0.0	0.0	0.0	0.0	0.0	0.0
2098811	0.0	0.0	0.0	0.0	0.0	0.0	0.0	0.0	0.0
2098812	0.0	0.0	0.0	0.0	0.0	0.0	0.0	0.0	0.0
2098813	0.0	0.0	0.0	0.0	0.0	0.0	0.0	0.0	0.0
2098814	0.0	0.0	0.0	0.0	0.0	0.0	0.0	0.0	0.0
2098815	0.0	0.0	0.0	0.0	0.0	0.0	0.0	0.0	0.0
2098816	0.0	0.0	0.0	0.0	0.0	0.0	0.0	0.0	0.0
2098817	0.0	0.0	0.0	0.0	0.0	0.0	0.0	0.0	0.0
2098818	0.0	0.0	0.0	0.0	0.0	0.0	0.0	0.0	0.0
2098819	0.0	0.0	0.0	0.0	0.0	0.0	0.0	0.0	0.0
2098820	0.0	0.0	0.0	0.0	0.0	0.0	0.0	0.0	0.0
2098821	0.0	0.0	0.0	0.0	0.0	0.0	0.0	0.0	0.0
2098822	0.0	0.0	0.0	0.0	0.0	0.0	0.0	0.0	0.0
2098823	0.0	0.0	0.0	0.0	0.0	0.0	0.0	0.0	0.0
2098824	0.0	0.0	0.0	0.0	0.0	0.0	0.0	0.0	0.0
2098825	0.0	0.0	0.0	0.0	0.0	0.0	0.0	0.0	0.0
2098826	0.0	0.0	0.0	0.0	0.0	0.0	0.0	0.0	0.0
2098827	0.0	0.0	0.0	0.0	0.0	0.0	0.0	0.0	0.0
2098828	0.0	0.0	0.0	0.0	0.0	0.0	0.0	0.0	0.0
2098829	0.0	0.0	0.0	0.0	0.0	0.0	0.0	0.0	0.0
2098830	0.0	0.0	0.0	0.0	0.0	0.0	0.0	0.0	0.0
2098831	0.0	0.0	0.0	0.0	0.0	0.0	0.0	0.0	0.0
2098832	0.0	0.0	0.0	0.0	0.0	0.0	0.0	0.0	0.0
2098833	0.0	0.0	0.0	0.0	0.0	0.0	0.0	0.0	0.0
2098834	0.0	0.0	0.0	0.0	0.0	0.0	0.0	0.0	0.0
2098835	0.0	0.0	0.0	0.0	0.0	0.0	0.0	0.0	0.0
2098836	0.0	0.0	0.0	0.0	0.0	0.0	0.0	0.0	0.0
2098837	0.0	0.0	0.0	0.0	0.0	0.0	0.0	0.0	0.0
2098838	0.0	0.0	0.0	0.0	0.0	0.0	0.0	0.0	0.0
2098839	0.0	0.0	0.0	0.0	0.0	0.0	0.0	0.0	0.0
2098840	0.0	0.0	0.0	0.0	0.0	0.0	0.0	0.0	0.0
2098841	0.0	0.0	0.0	0.0	0.0	0.0	0.0	0.0	0.0
2098842	0.0	0.0	0.0	0.0	0.0	0.0	0.0	0.0	0.0
2098843	0.0	0.0	0.0	0.0	0.0	0.0	0.0	0.0	0.0
2098844	0.0	0.0	0.0	0.0	0.0	0.0	0.0	0.0	0.0
2098845	0.0	0.0	0.0	0.0	0.0	0.0	0.0	0.0	0.0
2098846	0.0	0.0	0.0	0.0	0.0	0.0	0.0	0.0	0.0
2098847	0.0	0.0	0.0	0.0	0.0	0.0	0.0	0.0	0.0
2098848	0.0	0.0	0.0	0.0	0.0	0.0	0.0	0.0	0.0
2098849	0.0	0.0	0.0	0.0	0.0	0.0	0.0	0.0	0.0
2098850	0.0	0.0	0.0	0.0	0.0	0.0	0.0	0.0	0.0
2098851	0.0	0.0	0.0	0.0	0.0	0.0	0.0	0.0	0.0
2098852	0.0	0.0	0.0	0.0	0.0	0.0	0.0	0.0	0.0
2098853	0.0	0.0	0.0	0.0	0.0	0.0	0.0	0.0	0.0
2098854	0.0	0.0	0.0	0.0	0.0	0.0	0.0	0.0	0.0
2098855	0.0	0.0	0.0	0.0	0.0	0.0	0.0	0.0	0.0
2098856	0.0	0.0	0.0	0.0	0.0	0.0	0.0	0.0	0.0
2098857	0.0	0.0	0.0	0.0	0.0	0.0	0.0	0.0	0.0
2098858	0.0	0.0	0.0	0.0	0.0	0.0	0.0	0.0	0.0
2098859	0.0	0.0	0.0	0.0	0.0	0.0	0.0	0.0	0.0
2098860	0.0	0.0	0.0	0.0	0.0	0.0	0.0	0.0	0.0
2098861	0.0	0.0	0.0	0.0	0.0	0.0	0.0	0.0	0.0
2098862	0.0	0.0	0.0	0.0	0.0	0.0	0.0	0.0	0.0
2098863	0.0	0.0	0.0	0.0	0.0	0.0	0.0	0.0	0.0
2098864	0.0	0.0	0.0	0.0	0.0	0.0	0.0	0.0	0.0
2098865	0.0	0.0	0.0	0.0	0.0	0.0	0.0	0.0	0.0
2098866	0.0	0.0	0.0	0.0	0.0	0.0	0.0	0.0	0.0
2098867	0.0	0.0	0.0	0.0	0.0	0.0	0.0	0.0	0.0
2098868	0.0	0.0	0.0	0.0	0.0	0.0	0.0	0.0	0.0
2098869	0.0	0.0	0.0	0.0	0.0	0.0	0.0	0.0	0.0
2098870	0.0	0.0	0.0	0.0	0.0	0.0	0.0	0.0	0.0
2098871	0.0	0.0	0.0	0.0	0.0	0.0	0.0	0.0	0.0
2098872	0.0	0.0	0.0	0.0	0.0	0.0	0.0	0.0	0.0
2098873	0.0	0.0	0.0	0.0	0.0	0.0	0.0	0.0	0.0
2098874	0.0	0.0	0.0	0.0	0.0	0.0	0.0	0.0	0.0
2098875	0.0	0.0	0.0	0.0	0.0	0.0	0.0	0.0	0.0
2098876	0.0	0.0	0.0	0.0	0.0	0.0	0.0	0.0	0.0
2098877	0.0	0.0	0.0	0.0	0.0	0.0	0.0	0.0	0.0
2098878	0.0	0.0	0.0	0.0	0.0	0.0	0.0	0.0	0.0
2098879	0.0	0.0	0.0	0.0	0.0	0.0	0.0	0.0	0.0
2098880	0.0	0.0	0.0	0.0	0.0	0.0	0.0	0.0	0.0
2098881	0.0	0.0	0.0	0.0	0.0	0.0	0.0	0.0	0.0
2098882	0.0	0.0	0.0	0.0	0.0	0.0	0.0	0.0	0.0
2098883	0.0	0.0	0.0	0.0	0.0	0.0	0.0	0.0	0.0
2098884	0.0	0.0	0.0	0.0	0.0	0.0	0.0	0.0	0.0
2098885	0.0	0.0	0.0	0.0	0.0	0.0	0.0	0.0	0.0
2098886	0.0	0.0	0.0	0.0	0.0	0.0	0.0	0.0	0.0
2098887	0.0	0.0	0.0	0.0	0.0	0.0	0.0	0.0	0.0
2098888	0.0	0.0	0.0	0.0	0.0	0.0	0.0	0.0	0.0
2098889	0.0	0.0	0.0	0.0	0.0	0.0	0.0	0.0	0.0
2098890	0.0	0.0	0.0	0.0	0.0	0.0	0.0	0.0	0.0
2098891	0.0	0.0	0.0	0.0	0.0	2.0	0.0	0.0	0.0
2098892	0.0	0.0	0.0	0.0	0.0	2.0	0.0	0.0	0.0
2098893	0.0	0.0	0.0	0.0	0.0	2.0	0.0	0.0	0.0
2098894	0.0	0.0	0.0	0.0	0.0	2.0	0.0	0.0	0.0
2098895	0.0	0.0	0.0	0.0	0.0	2.0	0.0	0.0	0.0
2098896	0.0	0.0	0.0	0.0	0.0	2.0	0.0	0.0	0.0
2098897	0.0	0.0	0.0	0.0	0.0	2.0	0.0	0.0	0.0
2098898	0.0	0.0	0.0	0.0	0.0	2.0	0.0	0.0	0.0
2098899	0.0	0.0	0.0	0.0	0.0	2.0	0.0	0.0	0.0
2098900	0.0	0.0	0.0	0.0	0.0	2.0	0.0	0.0	0.0
2098901	0.0	0.0	0.0	0.0	0.0	2.0	0.0	0.0	0.0
2098902	0.0	0.0	0.0	0.0	0.0	2.0	0.0	0.0	0.0
2098903	0.0	0.0	0.0	0.0	2.0	2.0	0.0	0.0	0.0
2098904	0.0	0.0	0.0	0.0	2.0	2.0	0.0	0.0	0.0
2098905	0.0	0.0	0.0	0.0	2.0	2.0	0.0	0.0	0.0
2098906	0.0	0.0	0.0	0.0	2.0	2.0	0.0	0.0	0.0
2098907	0.0	0.0	0.0	0.0	2.0	2.0	0.0	0.0	0.0
2098908	0.0	0.0	0.0	0.0	2.0	2.0	0.0	0.0	0.0
2098909	0.0	0.0	0.0	0.0	2.0	2.0	0.0	0.0	0.0
2098910	0.0	0.0	0.0	0.0	2.0	2.0	0.0	0.0	0.0
2098911	0.0	0.0	0.0	0.0	2.0	2.0	0.0	0.0	0.0
2098912	0.0	0.0	0.0	0.0	2.0	4.0	0.0	0.0	0.0
2098913	0.0	0.0	0.0	0.0	2.0	4.0	0.0	0.0	0.0
2098914	0.0	0.0	0.0	0.0	2.0	4.0	0.0	0.0	0.0
2098915	0.0	0.0	0.0	0.0	2.0	4.0	0.0	0.0	0.0
2098916	0.0	0.0	0.0	0.0	2.0	4.0	0.0	0.0	0.0
2098917	0.0	0.0	0.0	0.0	2.0	4.0	0.0	0.0	0.0
2098918	0.0	0.0	0.0	0.0	2.0	4.0	0.0	0.0	0.0
2098919	0.0	0.0	0.0	0.0	2.0	4.0	0.0	0.0	0.0
2098920	0.0	0.0	0.0	0.0	2.0	4.0	0.0	0.0	0.0
2098921	0.0	0.0	0.0	0.0	2.0	4.0	0.0	0.0	0.0
2098922	0.0	0.0	0.0	0.0	2.0	4.0	0.0	0.0	0.0
2098923	0.0	0.0	0.0	0.0	2.0	4.0	0.0	0.0	0.0
2098924	0.0	0.0	0.0	0.0	2.0	4.0	0.0	0.0	0.0
2098925	0.0	0.0	0.0	0.0	2.0	4.0	0.0	0.0	0.0
2098926	0.0	0.0	0.0	0.0	2.0	4.0	0.0	0.0	0.0
2098927	0.0	0.0	0.0	0.0	2.0	4.0	0.0	0.0	0.0
2098928	0.0	0.0	0.0	0.0	2.0	4.0	0.0	0.0	0.0
2098929	0.0	0.0	0.0	0.0	2.0	4.0	0.0	0.0	0.0
2098930	0.0	0.0	0.0	0.0	2.0	4.0	0.0	0.0	0.0
2098931	0.0	0.0	0.0	0.0	2.0	4.0	0.0	0.0	0.0
2098932	0.0	0.0	0.0	0.0	2.0	4.0	0.0	0.0	0.0
2098933	0.0	0.0	0.0	0.0	2.0	4.0	0.0	0.0	0.0
2098934	0.0	0.0	0.0	0.0	2.0	4.0	0.0	0.0	0.0
2098935	0.0	0.0	0.0	0.0	2.0	4.0	0.0	0.0	0.0
2098936	0.0	0.0	0.0	0.0	2.0	4.0	0.0	0.0	0.0
2098937	0.0	0.0	0.0	0.0	2.0	4.0	0.0	0.0	0.0
2098938	0.0	0.0	0.0	0.0	2.0	4.0	0.0	0.0	0.0
2098939	0.0	0.0	0.0	0.0	2.0	4.0	0.0	0.0	0.0
2098940	0.0	0.0	0.0	0.0	2.0	4.0	0.0	0.0	0.0
2098941	0.0	0.0	0.0	0.0	2.0	4.0	0.0	0.0	0.0
2098942	0.0	0.0	0.0	0.0	2.0	4.0	0.0	0.0	0.0
2098943	0.0	0.0	0.0	0.0	2.0	4.0	0.0	0.0	0.0
2098944	0.0	0.0	0.0	0.0	2.0	4.0	0.0	0.0	0.0
2098945	0.0	0.0	0.0	0.0	2.0	4.0	0.0	0.0	0.0
2098946	0.0	0.0	0.0	0.0	2.0	4.0	0.0	0.0	0.0
2098947	0.0	0.0	0.0	0.0	2.0	4.0	0.0	0.0	0.0
2098948	0.0	0.0	0.0	0.0	2.0	4.0	0.0	0.0	0.0
2098949	0.0	0.0	0.0	0.0	2.0	4.0	0.0	0.0	0.0
2098950	0.0	0.0	0.0	0.0	2.0	4.0	0.0	0.0	0.0
2098951	0.0	0.0	0.0	0.0	2.0	4.0	0.0	0.0	0.0
2098952	0.0	0.0	0.0	0.0	2.0	4.0	0.0	0.0	0.0
2098953	0.0	0.0	0.0	0.0	2.0	4.0	0.0	0.0	0.0
2098954	0.0	0.0	0.0	0.0	2.0	4.0	0.0	0.0	0.0
2098955	0.0	0.0	0.0	0.0	2.0	4.0	0.0	0.0	0.0
2098956	0.0	0.0	0.0	0.0	2.0	4.0	0.0	0.0	0.0
2098957	0.0	0.0	0.0	0.0	2.0	4.0	0.0	0.0	0.0
2098958	0.0	0.0	0.0	0.0	2.0	4.0	0.0	0.0	0.0
2098959	0.0	0.0	0.0	0.0	2.0	4.0	0.0	0.0	0.0
2098960	0.0	0.0	0.0	0.0	2.0	4.0	0.0	0.0	0.0
2098961	0.0	0.0	0.0	0.0	2.0	4.0	0.0	0.0	0.0
2098962	0.0	0.0	0.0	0.0	2.0	4.0	0.0	0.0	0.0
2098963	0.0	0.0	0.0	0.0	2.0	4.0	0.0	0.0	0.0
2098964	0.0	0.0	0.0	0.0	2.0	4.0	0.0	0.0	0.0
2098965	0.0	0.0	0.0	0.0	2.0	4.0	0.0	0.0	0.0
2098966	0.0	0.0	0.0	0.0	2.0	4.0	0.0	0.0	0.0
2098967	0.0	0.0	0.0	0.0	2.0	4.0	0.0	0.0	0.0
2098968	0.0	0.0	0.0	0.0	2.0	4.0	0.0	0.0	0.0
2098969	0.0	0.0	0.0	0.0	2.0	4.0	0.0	0.0	0.0
2098970	0.0	0.0	0.0	0.0	2.0	4.0	0.0	0.0	0.0
2098971	0.0	0.0	0.0	0.0	2.0	4.0	0.0	0.0	0.0
2098972	0.0	0.0	0.0	0.0	2.0	4.0	0.0	0.0	0.0
2098973	0.0	0.0	0.0	0.0	2.0	4.0	0.0	0.0	0.0
2098974	0.0	0.0	0.0	0.0	2.0	4.0	0.0	0.0	0.0
2098975	0.0	0.0	0.0	0.0	2.0	4.0	0.0	0.0	0.0
2098976	0.0	0.0	0.0	0.0	2.0	2.0	0.0	0.0	0.0
2098977	0.0	0.0	0.0	0.0	2.0	2.0	0.0	0.0	0.0
2098978	0.0	0.0	0.0	0.0	2.0	2.0	0.0	0.0	0.0
2098979	0.0	0.0	0.0	0.0	2.0	2.0	0.0	0.0	0.0
2098980	0.0	0.0	0.0	0.0	2.0	2.0	0.0	0.0	0.0
2098981	0.0	0.0	0.0	0.0	2.0	2.0	0.0	0.0	0.0
2098982	0.0	0.0	0.0	0.0	2.0	2.0	0.0	0.0	0.0
2098983	0.0	0.0	0.0	0.0	2.0	2.0	0.0	0.0	0.0
2098984	0.0	0.0	0.0	0.0	2.0	2.0	0.0	0.0	0.0
2098985	0.0	0.0	0.0	0.0	2.0	2.0	0.0	0.0	0.0
2098986	0.0	0.0	0.0	0.0	2.0	2.0	0.0	0.0	0.0
2098987	0.0	0.0	0.0	0.0	2.0	2.0	0.0	0.0	0.0
2098988	0.0	0.0	0.0	0.0	2.0	2.0	0.0	0.0	0.0
2098989	0.0	0.0	0.0	0.0	2.0	2.0	0.0	0.0	0.0
2098990	0.0	0.0	0.0	0.0	2.0	2.0	0.0	0.0	0.0
2098991	0.0	0.0	0.0	0.0	2.0	2.0	0.0	0.0	0.0
2098992	0.0	0.0	0.0	0.0	2.0	2.0	0.0	0.0	0.0
2098993	0.0	0.0	0.0	0.0	2.0	2.0	0.0	0.0	0.0
2098994	0.0	0.0	0.0	0.0	2.0	2.0	0.0	0.0	0.0
2098995	0.0	0.0	0.0	0.0	2.0	2.0	0.0	0.0	0.0
2098996	0.0	0.0	0.0	0.0	2.0	2.0	0.0	0.0	0.0
2098997	0.0	0.0	0.0	0.0	2.0	2.0	0.0	0.0	0.0
2098998	0.0	0.0	0.0	0.0	2.0	2.0	0.0	0.0	0.0
2098999	0.0	0.0	0.0	0.0	2.0	2.0	0.0	0.0	0.0
2099000	0.0	0.0	0.0	0.0	2.0	2.0	0.0	0.0	0.0
2099001	0.0	0.0	0.0	0.0	2.0	2.0	0.0	0.0	0.0
2099002	0.0	0.0	0.0	0.0	2.0	2.0	0.0	0.0	0.0
2099003	0.0	0.0	0.0	0.0	2.0	2.0	0.0	0.0	0.0
2099004	0.0	0.0	0.0	0.0	2.0	2.0	0.0	0.0	0.0
2099005	0.0	0.0	0.0	0.0	2.0	2.0	0.0	0.0	0.0
2099006	0.0	0.0	0.0	0.0	2.0	2.0	0.0	0.0	0.0
2099007	0.0	0.0	0.0	0.0	2.0	2.0	0.0	0.0	0.0
2099008	0.0	0.0	0.0	0.0	2.0	2.0	0.0	0.0	0.0
2099009	0.0	0.0	0.0	0.0	2.0	2.0	0.0	0.0	0.0
2099010	0.0	0.0	0.0	0.0	2.0	2.0	0.0	0.0	0.0
2099011	0.0	0.0	0.0	0.0	2.0	2.0	0.0	0.0	0.0
2099012	0.0	0.0	0.0	0.0	2.0	2.0	0.0	0.0	0.0
2099013	0.0	0.0	0.0	0.0	2.0	2.0	0.0	0.0	0.0
2099014	0.0	0.0	0.0	0.0	2.0	2.0	0.0	0.0	0.0
2099015	0.0	0.0	0.0	0.0	2.0	2.0	0.0	0.0	0.0
2099016	0.0	0.0	0.0	0.0	2.0	2.0	0.0	0.0	0.0
2099017	0.0	0.0	0.0	0.0	2.0	2.0	0.0	0.0	0.0
2099018	0.0	0.0	0.0	0.0	2.0	2.0	0.0	0.0	0.0
2099019	0.0	0.0	0.0	0.0	2.0	2.0	0.0	0.0	0.0
2099020	0.0	0.0	0.0	0.0	2.0	2.0	0.0	0.0	0.0
2099021	0.0	0.0	0.0	0.0	2.0	2.0	0.0	0.0	0.0
2099022	0.0	0.0	0.0	0.0	2.0	2.0	0.0	0.0	0.0
2099023	0.0	0.0	0.0	0.0	2.0	2.0	0.0	0.0	0.0
2099024	0.0	0.0	0.0	0.0	2.0	2.0	0.0	0.0	0.0
2099025	0.0	0.0	0.0	0.0	2.0	2.0	0.0	0.0	0.0
2099026	0.0	0.0	0.0	0.0	0.0	2.0	0.0	0.0	0.0
2099027	0.0	0.0	0.0	0.0	0.0	2.0	0.0	0.0	0.0
2099028	0.0	0.0	0.0	0.0	0.0	2.0	0.0	0.0	0.0
2099029	0.0	0.0	0.0	0.0	0.0	2.0	0.0	0.0	0.0
2099030	0.0	0.0	0.0	0.0	0.0	2.0	0.0	0.0	0.0
2099031	0.0	0.0	0.0	0.0	0.0	2.0	0.0	0.0	0.0
2099032	0.0	0.0	0.0	0.0	0.0	2.0	0.0	0.0	0.0
2099033	0.0	0.0	0.0	0.0	0.0	2.0	0.0	0.0	0.0
2099034	0.0	0.0	0.0	0.0	0.0	2.0	0.0	0.0	0.0
2099035	0.0	0.0	0.0	0.0	0.0	2.0	0.0	0.0	0.0
2099036	0.0	0.0	0.0	0.0	0.0	2.0	0.0	0.0	0.0
2099037	0.0	0.0	0.0	0.0	0.0	2.0	0.0	0.0	0.0
2099038	0.0	0.0	0.0	0.0	0.0	2.0	0.0	0.0	0.0
2099039	0.0	0.0	0.0	0.0	0.0	0.0	0.0	0.0	0.0
2099040	0.0	0.0	0.0	0.0	0.0	0.0	0.0	0.0	0.0
2099041	0.0	0.0	0.0	0.0	0.0	0.0	0.0	0.0	0.0
2099042	0.0	0.0	0.0	0.0	0.0	0.0	0.0	0.0	0.0
2099043	0.0	0.0	0.0	0.0	0.0	0.0	0.0	0.0	0.0
2099044	0.0	0.0	0.0	0.0	0.0	0.0	0.0	0.0	0.0
2099045	0.0	0.0	0.0	0.0	0.0	0.0	0.0	0.0	0.0
2099046	0.0	0.0	0.0	0.0	0.0	0.0	0.0	0.0	0.0
2099047	0.0	0.0	0.0	0.0	0.0	0.0	0.0	0.0	0.0
2099048	0.0	0.0	0.0	0.0	0.0	0.0	0.0	0.0	0.0
2099049	0.0	0.0	0.0	0.0	0.0	0.0	0.0	0.0	0.0
2099050	0.0	0.0	0.0	0.0	0.0	0.0	0.0	0.0	0.0
2099051	0.0	0.0	0.0	0.0	0.0	0.0	0.0	0.0	0.0
2099052	0.0	0.0	0.0	0.0	0.0	0.0	0.0	0.0	0.0
2099053	0.0	0.0	0.0	0.0	0.0	0.0	0.0	0.0	0.0
2099054	0.0	0.0	0.0	0.0	0.0	0.0	0.0	0.0	0.0
2099055	0.0	0.0	0.0	0.0	0.0	0.0	0.0	0.0	0.0
2099056	0.0	0.0	0.0	0.0	0.0	0.0	0.0	0.0	0.0
2099057	0.0	0.0	0.0	0.0	0.0	0.0	0.0	0.0	0.0
2099058	0.0	0.0	0.0	0.0	0.0	0.0	0.0	0.0	0.0
2099059	0.0	0.0	0.0	0.0	0.0	0.0	0.0	0.0	0.0
2099060	0.0	0.0	0.0	0.0	0.0	0.0	0.0	0.0	0.0
2099061	0.0	0.0	0.0	0.0	0.0	0.0	0.0	0.0	0.0
2099062	0.0	0.0	0.0	0.0	0.0	0.0	0.0	0.0	0.0
2099063	0.0	0.0	0.0	0.0	0.0	0.0	0.0	0.0	0.0
2099064	0.0	0.0	0.0	0.0	0.0	0.0	0.0	0.0	0.0
2099065	0.0	0.0	0.0	2.0	0.0	0.0	0.0	0.0	0.0
2099066	0.0	0.0	0.0	2.0	0.0	0.0	0.0	0.0	0.0
2099067	0.0	0.0	0.0	2.0	0.0	0.0	0.0	0.0	0.0
2099068	0.0	0.0	0.0	2.0	0.0	0.0	0.0	0.0	0.0
2099069	0.0	0.0	0.0	2.0	0.0	0.0	0.0	0.0	0.0
2099070	0.0	0.0	0.0	2.0	0.0	0.0	0.0	0.0	0.0
2099071	0.0	0.0	0.0	2.0	0.0	0.0	0.0	0.0	0.0
2099072	0.0	0.0	0.0	2.0	0.0	0.0	0.0	0.0	0.0
2099073	0.0	0.0	0.0	2.0	0.0	0.0	0.0	0.0	0.0
2099074	0.0	0.0	0.0	2.0	0.0	0.0	0.0	0.0	0.0
2099075	0.0	0.0	0.0	2.0	0.0	0.0	0.0	0.0	0.0
2099076	0.0	0.0	0.0	2.0	0.0	0.0	0.0	0.0	0.0
2099077	0.0	0.0	0.0	2.0	0.0	0.0	0.0	0.0	0.0
2099078	0.0	0.0	0.0	2.0	0.0	0.0	0.0	0.0	0.0
2099079	0.0	0.0	0.0	2.0	0.0	0.0	0.0	0.0	0.0
2099080	0.0	0.0	0.0	2.0	0.0	0.0	0.0	0.0	0.0
2099081	0.0	0.0	0.0	2.0	0.0	0.0	0.0	0.0	0.0
2099082	0.0	0.0	0.0	2.0	0.0	0.0	0.0	0.0	0.0
2099083	0.0	0.0	0.0	2.0	0.0	0.0	0.0	0.0	0.0
2099084	0.0	0.0	0.0	2.0	0.0	0.0	0.0	0.0	0.0
2099085	0.0	0.0	0.0	2.0	0.0	0.0	0.0	0.0	0.0
2099086	0.0	0.0	0.0	2.0	0.0	1.0	0.0	0.0	0.0
2099087	0.0	0.0	0.0	2.0	0.0	1.0	0.0	0.0	0.0
2099088	0.0	0.0	0.0	2.0	0.0	1.0	0.0	0.0	0.0
2099089	0.0	0.0	0.0	2.0	0.0	1.0	0.0	0.0	0.0
2099090	0.0	0.0	0.0	2.0	0.0	1.0	0.0	0.0	0.0
2099091	0.0	0.0	0.0	2.0	0.0	1.0	0.0	0.0	0.0
2099092	0.0	0.0	0.0	2.0	0.0	1.0	0.0	0.0	0.0
2099093	0.0	0.0	0.0	2.0	0.0	1.0	0.0	0.0	0.0
2099094	0.0	0.0	0.0	2.0	0.0	2.0	0.0	0.0	0.0
2099095	0.0	0.0	0.0	2.0	0.0	2.0	0.0	0.0	0.0
2099096	0.0	0.0	0.0	2.0	0.0	2.0	0.0	0.0	0.0
2099097	0.0	0.0	0.0	2.0	0.0	2.0	0.0	0.0	0.0
2099098	0.0	0.0	0.0	2.0	0.0	2.0	0.0	0.0	0.0
2099099	0.0	0.0	0.0	2.0	0.0	2.0	0.0	0.0	0.0
2099100	0.0	0.0	0.0	2.0	0.0	2.0	0.0	0.0	0.0
2099101	0.0	0.0	0.0	2.0	0.0	2.0	0.0	0.0	0.0
2099102	0.0	0.0	0.0	2.0	0.0	2.0	0.0	0.0	0.0
2099103	0.0	0.0	0.0	2.0	0.0	2.0	0.0	0.0	0.0
2099104	0.0	0.0	0.0	2.0	0.0	2.0	0.0	0.0	0.0
2099105	0.0	0.0	0.0	2.0	0.0	2.0	0.0	0.0	0.0
2099106	0.0	0.0	0.0	2.0	0.0	2.0	0.0	0.0	0.0
2099107	0.0	0.0	0.0	2.0	0.0	2.0	0.0	0.0	0.0
2099108	0.0	0.0	0.0	2.0	0.0	2.0	0.0	0.0	0.0
2099109	0.0	0.0	0.0	2.0	0.0	2.0	0.0	0.0	0.0
2099110	0.0	0.0	0.0	2.0	0.0	2.0	0.0	0.0	0.0
2099111	0.0	0.0	0.0	2.0	0.0	2.0	0.0	0.0	0.0
2099112	0.0	0.0	0.0	2.0	0.0	2.0	0.0	0.0	0.0
2099113	0.0	0.0	0.0	2.0	0.0	2.0	0.0	0.0	0.0
2099114	0.0	0.0	0.0	2.0	0.0	2.0	0.0	0.0	0.0
2099115	0.0	0.0	0.0	2.0	0.0	2.0	0.0	0.0	0.0
2099116	0.0	0.0	0.0	2.0	0.0	2.0	0.0	0.0	0.0
2099117	0.0	0.0	0.0	2.0	0.0	2.0	0.0	0.0	0.0
2099118	0.0	0.0	0.0	2.0	0.0	2.0	0.0	0.0	0.0
2099119	0.0	0.0	0.0	2.0	0.0	2.0	0.0	0.0	0.0
2099120	0.0	0.0	0.0	2.0	0.0	2.0	0.0	0.0	0.0
2099121	0.0	0.0	0.0	2.0	0.0	2.0	0.0	0.0	0.0
2099122	0.0	0.0	0.0	2.0	0.0	2.0	0.0	0.0	0.0
2099123	0.0	0.0	0.0	2.0	0.0	2.0	0.0	0.0	0.0
2099124	0.0	0.0	0.0	2.0	0.0	2.0	0.0	0.0	0.0
2099125	0.0	0.0	0.0	2.0	0.0	2.0	0.0	0.0	0.0
2099126	0.0	0.0	0.0	2.0	0.0	2.0	0.0	0.0	0.0
2099127	0.0	0.0	0.0	2.0	0.0	2.0	0.0	0.0	0.0
2099128	0.0	0.0	0.0	2.0	0.0	2.0	0.0	0.0	0.0
2099129	0.0	0.0	0.0	2.0	0.0	2.0	0.0	0.0	0.0
2099130	0.0	0.0	0.0	2.0	0.0	2.0	0.0	0.0	0.0
2099131	0.0	0.0	0.0	4.0	0.0	2.0	0.0	0.0	0.0
2099132	0.0	0.0	0.0	4.0	0.0	2.0	0.0	0.0	0.0
2099133	0.0	0.0	0.0	4.0	0.0	2.0	0.0	0.0	0.0
2099134	0.0	0.0	0.0	6.0	0.0	2.0	0.0	0.0	0.0
2099135	0.0	0.0	0.0	6.0	0.0	2.0	0.0	0.0	0.0
2099136	0.0	0.0	0.0	6.0	0.0	2.0	0.0	0.0	0.0
2099137	0.0	0.0	0.0	6.0	0.0	2.0	0.0	0.0	0.0
2099138	0.0	0.0	0.0	6.0	0.0	2.0	0.0	0.0	0.0
2099139	0.0	0.0	0.0	6.0	0.0	2.0	0.0	0.0	0.0
2099140	0.0	0.0	0.0	6.0	0.0	6.0	0.0	0.0	0.0
2099141	0.0	0.0	0.0	6.0	0.0	6.0	0.0	0.0	0.0
2099142	0.0	0.0	0.0	6.0	0.0	8.0	0.0	0.0	0.0
2099143	0.0	0.0	0.0	6.0	2.0	10.0	0.0	0.0	0.0
2099144	0.0	0.0	0.0	6.0	2.0	10.0	0.0	0.0	0.0
2099145	0.0	0.0	0.0	6.0	2.0	10.0	0.0	0.0	0.0
2099146	0.0	0.0	0.0	6.0	2.0	10.0	0.0	0.0	0.0
2099147	0.0	0.0	0.0	6.0	2.0	10.0	0.0	0.0	0.0
2099148	0.0	0.0	0.0	6.0	2.0	10.0	0.0	0.0	0.0
2099149	0.0	0.0	0.0	6.0	2.0	10.0	0.0	0.0	0.0
2099150	0.0	0.0	0.0	6.0	2.0	10.0	0.0	0.0	0.0
2099151	0.0	0.0	0.0	6.0	2.0	10.0	0.0	0.0	0.0
2099152	0.0	0.0	0.0	6.0	2.0	10.0	0.0	0.0	0.0
2099153	0.0	0.0	0.0	6.0	2.0	10.0	0.0	0.0	0.0
2099154	0.0	0.0	0.0	6.0	2.0	10.0	0.0	0.0	0.0
2099155	0.0	0.0	0.0	6.0	2.0	10.0	0.0	0.0	0.0
2099156	0.0	0.0	0.0	6.0	2.0	10.0	0.0	0.0	0.0
2099157	0.0	0.0	0.0	6.0	2.0	10.0	0.0	0.0	0.0
2099158	0.0	0.0	0.0	6.0	2.0	10.0	0.0	0.0	0.0
2099159	0.0	0.0	0.0	6.0	2.0	10.0	0.0	0.0	0.0
2099160	0.0	0.0	0.0	6.0	2.0	10.0	0.0	0.0	0.0
2099161	0.0	0.0	0.0	6.0	2.0	10.0	0.0	0.0	0.0
2099162	0.0	0.0	0.0	6.0	2.0	10.0	0.0	0.0	0.0
2099163	0.0	0.0	0.0	6.0	2.0	10.0	0.0	0.0	0.0
2099164	0.0	0.0	0.0	6.0	2.0	10.0	0.0	0.0	0.0
2099165	0.0	0.0	0.0	6.0	2.0	10.0	0.0	0.0	0.0
2099166	0.0	0.0	0.0	6.0	2.0	10.0	0.0	0.0	0.0
2099167	0.0	0.0	0.0	6.0	2.0	10.0	0.0	0.0	0.0
2099168	0.0	0.0	0.0	6.0	2.0	10.0	0.0	0.0	0.0
2099169	0.0	0.0	0.0	6.0	2.0	10.0	0.0	0.0	0.0
2099170	0.0	0.0	0.0	8.0	2.0	10.0	0.0	0.0	0.0
2099171	0.0	0.0	0.0	8.0	2.0	10.0	0.0	0.0	0.0
2099172	0.0	0.0	0.0	8.0	2.0	10.0	0.0	0.0	0.0
2099173	0.0	0.0	0.0	8.0	2.0	10.0	0.0	0.0	0.0
2099174	0.0	0.0	0.0	8.0	2.0	10.0	0.0	0.0	0.0
2099175	0.0	0.0	0.0	8.0	2.0	10.0	0.0	0.0	0.0
2099176	0.0	0.0	0.0	6.0	2.0	10.0	0.0	0.0	0.0
2099177	0.0	0.0	0.0	6.0	2.0	10.0	0.0	0.0	0.0
2099178	0.0	0.0	0.0	6.0	2.0	10.0	0.0	0.0	0.0
2099179	0.0	0.0	0.0	6.0	2.0	10.0	0.0	0.0	0.0
2099180	0.0	0.0	0.0	6.0	2.0	10.0	0.0	0.0	0.0
2099181	0.0	0.0	0.0	6.0	2.0	10.0	0.0	0.0	0.0
2099182	0.0	0.0	0.0	6.0	2.0	10.0	0.0	0.0	0.0
2099183	0.0	0.0	0.0	6.0	2.0	10.0	0.0	0.0	0.0
2099184	0.0	0.0	0.0	6.0	2.0	10.0	0.0	0.0	0.0
2099185	0.0	0.0	0.0	6.0	2.0	10.0	0.0	0.0	0.0
2099186	0.0	0.0	0.0	6.0	2.0	10.0	0.0	0.0	0.0
2099187	0.0	0.0	0.0	6.0	2.0	10.0	0.0	0.0	0.0
2099188	0.0	0.0	0.0	6.0	2.0	10.0	0.0	0.0	0.0
2099189	0.0	0.0	0.0	4.0	2.0	10.0	0.0	0.0	0.0
2099190	0.0	0.0	0.0	4.0	2.0	10.0	0.0	0.0	0.0
2099191	0.0	0.0	0.0	4.0	2.0	10.0	0.0	0.0	0.0
2099192	0.0	0.0	0.0	4.0	2.0	10.0	0.0	0.0	0.0
2099193	0.0	0.0	0.0	4.0	2.0	10.0	0.0	0.0	0.0
2099194	0.0	0.0	0.0	4.0	2.0	10.0	0.0	0.0	0.0
2099195	0.0	0.0	0.0	4.0	2.0	10.0	0.0	0.0	0.0
2099196	0.0	0.0	0.0	4.0	2.0	10.0	0.0	0.0	0.0
2099197	0.0	0.0	0.0	4.0	2.0	10.0	0.0	0.0	0.0
2099198	0.0	0.0	0.0	4.0	2.0	10.0	0.0	0.0	0.0
2099199	0.0	0.0	0.0	4.0	2.0	10.0	0.0	0.0	0.0
2099200	0.0	0.0	0.0	4.0	2.0	10.0	0.0	0.0	0.0
2099201	0.0	0.0	0.0	4.0	2.0	10.0	0.0	0.0	0.0
2099202	0.0	0.0	0.0	4.0	2.0	10.0	0.0	0.0	0.0
2099203	0.0	0.0	0.0	4.0	2.0	10.0	0.0	0.0	0.0
2099204	0.0	0.0	0.0	4.0	2.0	10.0	0.0	0.0	0.0
2099205	0.0	0.0	0.0	4.0	2.0	10.0	0.0	0.0	0.0
2099206	0.0	0.0	0.0	4.0	2.0	10.0	0.0	0.0	0.0
2099207	0.0	0.0	0.0	4.0	2.0	10.0	0.0	0.0	0.0
2099208	0.0	0.0	0.0	4.0	2.0	10.0	0.0	0.0	0.0
2099209	0.0	0.0	0.0	4.0	2.0	10.0	0.0	0.0	0.0
2099210	0.0	0.0	0.0	4.0	2.0	10.0	0.0	0.0	0.0
2099211	0.0	0.0	0.0	4.0	2.0	10.0	0.0	0.0	0.0
2099212	0.0	0.0	0.0	4.0	2.0	10.0	0.0	0.0	0.0
2099213	0.0	0.0	0.0	4.0	2.0	10.0	0.0	0.0	0.0
2099214	0.0	0.0	0.0	4.0	2.0	10.0	0.0	0.0	0.0
2099215	0.0	0.0	0.0	4.0	2.0	10.0	0.0	0.0	0.0
2099216	0.0	0.0	0.0	4.0	2.0	10.0	0.0	0.0	0.0
2099217	0.0	0.0	0.0	4.0	2.0	10.0	0.0	0.0	0.0
2099218	0.0	0.0	0.0	4.0	2.0	10.0	0.0	0.0	0.0
2099219	0.0	0.0	0.0	4.0	2.0	10.0	0.0	0.0	0.0
2099220	0.0	0.0	0.0	4.0	2.0	10.0	0.0	0.0	0.0
2099221	0.0	0.0	0.0	4.0	2.0	10.0	0.0	0.0	0.0
2099222	0.0	0.0	0.0	4.0	2.0	10.0	0.0	0.0	0.0
2099223	0.0	0.0	0.0	4.0	2.0	10.0	0.0	0.0	0.0
2099224	0.0	0.0	0.0	4.0	2.0	10.0	0.0	0.0	0.0
2099225	0.0	0.0	0.0	4.0	2.0	10.0	0.0	0.0	0.0
2099226	0.0	0.0	0.0	4.0	2.0	10.0	0.0	0.0	0.0
2099227	0.0	0.0	0.0	4.0	2.0	10.0	0.0	0.0	0.0
2099228	0.0	0.0	0.0	4.0	2.0	10.0	0.0	0.0	0.0
2099229	0.0	0.0	0.0	4.0	2.0	10.0	0.0	0.0	0.0
2099230	0.0	0.0	0.0	4.0	2.0	10.0	0.0	0.0	0.0
2099231	0.0	0.0	0.0	4.0	2.0	10.0	0.0	0.0	0.0
2099232	0.0	0.0	0.0	4.0	2.0	10.0	0.0	0.0	0.0
2099233	0.0	0.0	0.0	4.0	2.0	10.0	0.0	0.0	0.0
2099234	0.0	0.0	0.0	4.0	2.0	10.0	0.0	0.0	0.0
2099235	0.0	0.0	0.0	4.0	2.0	10.0	0.0	0.0	0.0
2099236	0.0	0.0	0.0	4.0	0.0	9.0	0.0	0.0	0.0
2099237	0.0	0.0	0.0	4.0	0.0	9.0	0.0	0.0	0.0
2099238	0.0	0.0	0.0	2.0	0.0	9.0	0.0	0.0	0.0
2099239	0.0	0.0	0.0	2.0	0.0	9.0	0.0	0.0	0.0
2099240	0.0	0.0	0.0	2.0	0.0	9.0	0.0	0.0	0.0
2099241	0.0	0.0	0.0	2.0	0.0	9.0	0.0	0.0	0.0
2099242	0.0	0.0	0.0	2.0	0.0	9.0	0.0	0.0	0.0
2099243	0.0	0.0	0.0	2.0	0.0	9.0	0.0	0.0	0.0
2099244	0.0	0.0	0.0	2.0	0.0	2.0	0.0	0.0	0.0
2099245	0.0	0.0	0.0	2.0	0.0	0.0	0.0	0.0	0.0
2099246	0.0	0.0	0.0	2.0	0.0	0.0	0.0	0.0	0.0
2099247	0.0	0.0	0.0	2.0	0.0	0.0	0.0	0.0	0.0
2099248	0.0	0.0	0.0	2.0	0.0	0.0	0.0	0.0	0.0
2099249	0.0	0.0	0.0	2.0	0.0	0.0	0.0	0.0	0.0
2099250	0.0	0.0	0.0	2.0	0.0	0.0	0.0	0.0	0.0
2099251	0.0	0.0	0.0	2.0	0.0	0.0	0.0	0.0	0.0
2099252	0.0	0.0	0.0	2.0	0.0	0.0	0.0	0.0	0.0
2099253	0.0	0.0	0.0	2.0	0.0	0.0	0.0	0.0	0.0
2099254	0.0	0.0	0.0	2.0	0.0	0.0	0.0	0.0	0.0
2099255	0.0	0.0	0.0	2.0	0.0	0.0	0.0	0.0	0.0
2099256	0.0	0.0	0.0	2.0	0.0	0.0	0.0	0.0	0.0
2099257	0.0	0.0	0.0	2.0	0.0	0.0	0.0	0.0	0.0
2099258	0.0	0.0	0.0	2.0	0.0	0.0	0.0	0.0	0.0
2099259	0.0	0.0	0.0	2.0	0.0	0.0	0.0	0.0	0.0
2099260	0.0	0.0	0.0	2.0	0.0	0.0	0.0	0.0	0.0
2099261	0.0	0.0	0.0	2.0	0.0	0.0	0.0	0.0	0.0
2099262	0.0	0.0	0.0	2.0	0.0	0.0	0.0	0.0	0.0
2099263	0.0	0.0	0.0	2.0	0.0	0.0	0.0	0.0	0.0
2099264	0.0	0.0	0.0	2.0	0.0	0.0	0.0	0.0	0.0
2099265	0.0	0.0	0.0	2.0	0.0	0.0	0.0	0.0	0.0
2099266	0.0	0.0	0.0	2.0	0.0	0.0	0.0	0.0	0.0
2099267	0.0	0.0	0.0	0.0	0.0	0.0	0.0	0.0	0.0
2099268	0.0	0.0	0.0	0.0	0.0	0.0	0.0	0.0	0.0
2099269	0.0	0.0	0.0	0.0	0.0	0.0	0.0	0.0	0.0
2099270	0.0	0.0	0.0	0.0	0.0	0.0	0.0	0.0	0.0
2099271	0.0	0.0	0.0	0.0	0.0	0.0	0.0	0.0	0.0
2099272	0.0	0.0	0.0	0.0	0.0	0.0	0.0	0.0	0.0
2099273	0.0	0.0	0.0	0.0	0.0	0.0	0.0	0.0	0.0
2099274	0.0	0.0	0.0	0.0	0.0	0.0	0.0	0.0	0.0
2099275	0.0	0.0	0.0	0.0	0.0	0.0	0.0	0.0	0.0
2099276	0.0	0.0	0.0	0.0	0.0	0.0	0.0	0.0	0.0
2099277	0.0	0.0	0.0	0.0	0.0	0.0	0.0	0.0	0.0
2099278	0.0	0.0	0.0	0.0	0.0	0.0	0.0	0.0	0.0
2099279	0.0	0.0	0.0	0.0	0.0	0.0	0.0	0.0	0.0
2099280	0.0	0.0	0.0	0.0	0.0	0.0	0.0	0.0	0.0
2099281	0.0	0.0	0.0	0.0	0.0	0.0	0.0	0.0	0.0
2099282	0.0	0.0	0.0	0.0	0.0	0.0	0.0	0.0	0.0
2099283	0.0	0.0	0.0	0.0	0.0	0.0	0.0	0.0	0.0
2099284	0.0	0.0	0.0	0.0	0.0	0.0	0.0	0.0	0.0
2099285	0.0	0.0	0.0	0.0	0.0	0.0	0.0	0.0	0.0
2099286	0.0	0.0	0.0	0.0	0.0	0.0	0.0	0.0	0.0
2099287	0.0	0.0	0.0	0.0	0.0	0.0	0.0	0.0	0.0
2099288	0.0	0.0	0.0	0.0	0.0	0.0	0.0	0.0	0.0
2099289	0.0	0.0	0.0	0.0	0.0	0.0	0.0	0.0	0.0
2099290	0.0	0.0	0.0	0.0	0.0	0.0	0.0	0.0	0.0
2099291	0.0	0.0	0.0	0.0	0.0	0.0	0.0	0.0	0.0
2099292	0.0	0.0	0.0	0.0	0.0	0.0	0.0	0.0	0.0
2099293	0.0	0.0	0.0	0.0	0.0	0.0	0.0	0.0	0.0
2099294	0.0	0.0	0.0	0.0	0.0	0.0	0.0	0.0	0.0
2099295	0.0	0.0	0.0	0.0	0.0	0.0	0.0	0.0	0.0
2099296	0.0	0.0	0.0	0.0	0.0	0.0	0.0	0.0	0.0
2099297	0.0	0.0	0.0	0.0	0.0	0.0	0.0	0.0	0.0
2099298	0.0	0.0	0.0	0.0	0.0	0.0	0.0	0.0	0.0
2099299	0.0	0.0	0.0	0.0	0.0	0.0	0.0	0.0	0.0
2099300	0.0	0.0	0.0	0.0	0.0	0.0	0.0	0.0	0.0
2099301	0.0	0.0	0.0	0.0	0.0	0.0	0.0	0.0	0.0
2099302	0.0	0.0	0.0	0.0	0.0	0.0	0.0	0.0	0.0
2099303	0.0	0.0	0.0	0.0	0.0	0.0	0.0	0.0	0.0
2099304	0.0	0.0	0.0	0.0	0.0	0.0	0.0	0.0	0.0
2099305	0.0	0.0	0.0	0.0	0.0	0.0	0.0	0.0	0.0
2099306	0.0	0.0	0.0	0.0	0.0	0.0	0.0	0.0	0.0
2099307	0.0	0.0	0.0	0.0	0.0	0.0	0.0	0.0	0.0
2099308	0.0	0.0	0.0	0.0	0.0	0.0	0.0	0.0	0.0
2099309	0.0	0.0	0.0	0.0	0.0	0.0	0.0	0.0	0.0
2099310	0.0	0.0	0.0	0.0	0.0	0.0	0.0	0.0	0.0
2099311	0.0	0.0	0.0	0.0	0.0	0.0	0.0	0.0	0.0
2099312	0.0	0.0	0.0	0.0	0.0	0.0	0.0	0.0	0.0
2099313	0.0	0.0	0.0	0.0	0.0	0.0	0.0	0.0	0.0
2099314	0.0	0.0	0.0	0.0	0.0	0.0	0.0	0.0	0.0
2099315	0.0	0.0	0.0	0.0	0.0	0.0	0.0	0.0	0.0
2099316	0.0	0.0	0.0	0.0	0.0	0.0	0.0	0.0	0.0
2099317	0.0	0.0	0.0	0.0	0.0	0.0	0.0	0.0	0.0
2099318	0.0	0.0	0.0	0.0	0.0	0.0	0.0	0.0	0.0
2099319	0.0	0.0	0.0	0.0	0.0	0.0	0.0	0.0	0.0
2099320	0.0	0.0	0.0	0.0	0.0	0.0	0.0	0.0	0.0
2099321	0.0	0.0	0.0	0.0	0.0	0.0	0.0	0.0	0.0
2099322	0.0	0.0	0.0	0.0	0.0	0.0	0.0	0.0	0.0
2099323	0.0	0.0	0.0	0.0	0.0	0.0	0.0	0.0	0.0
2099324	0.0	0.0	0.0	0.0	0.0	0.0	0.0	0.0	0.0
2099325	0.0	0.0	0.0	0.0	0.0	0.0	0.0	0.0	0.0
2099326	0.0	0.0	0.0	0.0	0.0	0.0	0.0	0.0	0.0
2099327	0.0	0.0	0.0	0.0	0.0	0.0	0.0	0.0	0.0
2099328	0.0	0.0	0.0	0.0	0.0	0.0	0.0	0.0	0.0
2099329	0.0	0.0	0.0	0.0	0.0	0.0	0.0	0.0	0.0
2099330	0.0	0.0	0.0	0.0	0.0	0.0	0.0	0.0	0.0
2099331	0.0	0.0	0.0	0.0	0.0	0.0	0.0	0.0	0.0
2099332	0.0	0.0	0.0	0.0	0.0	0.0	0.0	0.0	0.0
2099333	0.0	0.0	0.0	0.0	0.0	0.0	0.0	0.0	0.0
2099334	0.0	0.0	0.0	0.0	0.0	0.0	0.0	0.0	0.0
2099335	0.0	0.0	0.0	0.0	0.0	0.0	0.0	0.0	0.0
2099336	0.0	0.0	0.0	0.0	0.0	0.0	0.0	0.0	0.0
2099337	0.0	0.0	0.0	0.0	0.0	0.0	0.0	0.0	0.0
2099338	0.0	0.0	0.0	0.0	0.0	0.0	0.0	0.0	0.0
2099339	0.0	0.0	0.0	0.0	0.0	0.0	0.0	0.0	0.0
2099340	0.0	0.0	0.0	0.0	0.0	0.0	0.0	0.0	0.0
2099341	0.0	0.0	0.0	0.0	0.0	0.0	0.0	0.0	0.0
2099342	0.0	0.0	0.0	2.0	0.0	0.0	0.0	0.0	0.0
2099343	0.0	0.0	0.0	2.0	0.0	0.0	0.0	0.0	0.0
2099344	0.0	0.0	0.0	2.0	0.0	0.0	0.0	0.0	0.0
2099345	0.0	0.0	0.0	2.0	0.0	0.0	0.0	0.0	0.0
2099346	0.0	0.0	0.0	2.0	0.0	0.0	0.0	0.0	0.0
2099347	0.0	0.0	0.0	2.0	0.0	0.0	0.0	0.0	0.0
2099348	0.0	0.0	0.0	2.0	0.0	0.0	0.0	0.0	0.0
2099349	0.0	0.0	0.0	2.0	0.0	0.0	0.0	0.0	0.0
2099350	0.0	0.0	0.0	2.0	0.0	0.0	0.0	0.0	0.0
2099351	0.0	0.0	0.0	2.0	0.0	0.0	0.0	0.0	0.0
2099352	0.0	0.0	0.0	2.0	0.0	0.0	0.0	0.0	0.0
2099353	0.0	0.0	0.0	2.0	0.0	0.0	0.0	0.0	0.0
2099354	0.0	0.0	0.0	2.0	0.0	0.0	0.0	0.0	0.0
2099355	0.0	0.0	0.0	2.0	0.0	0.0	0.0	0.0	0.0
2099356	0.0	0.0	0.0	2.0	0.0	0.0	0.0	0.0	0.0
2099357	0.0	0.0	0.0	2.0	0.0	0.0	0.0	0.0	0.0
2099358	0.0	0.0	0.0	2.0	0.0	0.0	0.0	0.0	0.0
2099359	0.0	0.0	0.0	2.0	0.0	0.0	0.0	0.0	0.0
2099360	0.0	0.0	0.0	2.0	0.0	0.0	0.0	0.0	0.0
2099361	0.0	0.0	0.0	2.0	0.0	0.0	0.0	0.0	0.0
2099362	0.0	0.0	0.0	2.0	0.0	0.0	0.0	0.0	0.0
2099363	0.0	0.0	0.0	2.0	0.0	0.0	0.0	0.0	0.0
2099364	0.0	0.0	0.0	2.0	0.0	0.0	0.0	0.0	0.0
2099365	0.0	0.0	0.0	2.0	0.0	0.0	0.0	0.0	0.0
2099366	0.0	0.0	0.0	2.0	0.0	0.0	0.0	0.0	0.0
2099367	0.0	0.0	0.0	2.0	0.0	0.0	0.0	0.0	0.0
2099368	0.0	0.0	0.0	2.0	0.0	0.0	0.0	0.0	0.0
2099369	0.0	0.0	0.0	2.0	0.0	0.0	0.0	0.0	0.0
2099370	0.0	0.0	0.0	2.0	0.0	0.0	0.0	0.0	0.0
2099371	0.0	0.0	0.0	2.0	0.0	0.0	0.0	0.0	0.0
2099372	0.0	0.0	0.0	2.0	0.0	0.0	0.0	0.0	0.0
2099373	0.0	0.0	0.0	2.0	0.0	0.0	0.0	0.0	0.0
2099374	0.0	0.0	0.0	2.0	0.0	0.0	0.0	0.0	0.0
2099375	0.0	0.0	0.0	2.0	0.0	0.0	0.0	0.0	0.0
2099376	0.0	0.0	0.0	2.0	0.0	0.0	0.0	0.0	0.0
2099377	0.0	0.0	0.0	2.0	0.0	0.0	0.0	0.0	0.0
2099378	0.0	0.0	0.0	2.0	0.0	0.0	0.0	0.0	0.0
2099379	0.0	0.0	0.0	2.0	0.0	0.0	0.0	0.0	0.0
2099380	0.0	0.0	0.0	2.0	0.0	0.0	0.0	0.0	0.0
2099381	0.0	0.0	0.0	2.0	0.0	0.0	0.0	0.0	0.0
2099382	0.0	0.0	0.0	2.0	0.0	0.0	0.0	0.0	0.0
2099383	0.0	0.0	0.0	2.0	0.0	0.0	0.0	0.0	0.0
2099384	0.0	0.0	0.0	2.0	0.0	0.0	0.0	0.0	0.0
2099385	0.0	0.0	0.0	2.0	0.0	0.0	0.0	0.0	0.0
2099386	0.0	0.0	0.0	2.0	0.0	0.0	0.0	0.0	0.0
2099387	0.0	0.0	0.0	2.0	0.0	0.0	0.0	0.0	0.0
2099388	0.0	0.0	0.0	2.0	0.0	0.0	0.0	0.0	0.0
2099389	0.0	0.0	0.0	2.0	0.0	0.0	0.0	0.0	0.0
2099390	0.0	0.0	0.0	2.0	0.0	0.0	0.0	0.0	0.0
2099391	0.0	0.0	0.0	2.0	0.0	0.0	0.0	0.0	0.0
2099392	0.0	0.0	0.0	2.0	0.0	0.0	0.0	0.0	0.0
2099393	0.0	0.0	0.0	2.0	0.0	0.0	0.0	0.0	0.0
2099394	0.0	0.0	0.0	2.0	0.0	0.0	0.0	0.0	0.0
2099395	0.0	0.0	0.0	2.0	0.0	0.0	0.0	0.0	0.0
2099396	0.0	0.0	0.0	2.0	0.0	0.0	0.0	0.0	0.0
2099397	0.0	0.0	0.0	2.0	0.0	0.0	0.0	0.0	0.0
2099398	0.0	0.0	0.0	2.0	0.0	0.0	0.0	0.0	0.0
2099399	0.0	0.0	0.0	2.0	0.0	0.0	0.0	0.0	0.0
2099400	0.0	0.0	0.0	2.0	0.0	0.0	0.0	0.0	0.0
2099401	0.0	0.0	0.0	2.0	0.0	0.0	0.0	0.0	0.0
2099402	0.0	0.0	0.0	2.0	0.0	0.0	0.0	0.0	0.0
2099403	0.0	0.0	0.0	2.0	0.0	0.0	0.0	0.0	0.0
2099404	0.0	0.0	0.0	2.0	0.0	0.0	0.0	0.0	0.0
2099405	0.0	0.0	0.0	2.0	0.0	0.0	0.0	0.0	0.0
2099406	0.0	0.0	0.0	2.0	0.0	0.0	0.0	0.0	0.0
2099407	0.0	0.0	0.0	2.0	0.0	0.0	0.0	0.0	0.0
2099408	0.0	0.0	0.0	2.0	0.0	0.0	0.0	0.0	0.0
2099409	0.0	0.0	0.0	2.0	0.0	0.0	0.0	0.0	0.0
2099410	0.0	0.0	0.0	2.0	0.0	0.0	0.0	0.0	0.0
2099411	0.0	0.0	0.0	2.0	0.0	0.0	0.0	0.0	0.0
2099412	0.0	0.0	0.0	2.0	0.0	0.0	0.0	0.0	0.0
2099413	0.0	0.0	0.0	2.0	0.0	0.0	0.0	0.0	0.0
2099414	0.0	0.0	0.0	2.0	0.0	0.0	0.0	0.0	0.0
2099415	0.0	0.0	0.0	2.0	0.0	0.0	0.0	0.0	0.0
2099416	0.0	0.0	0.0	2.0	0.0	0.0	0.0	0.0	0.0
2099417	0.0	0.0	0.0	2.0	0.0	0.0	0.0	0.0	0.0
2099418	0.0	0.0	0.0	2.0	0.0	0.0	0.0	0.0	0.0
2099419	0.0	0.0	0.0	2.0	0.0	0.0	0.0	0.0	0.0
2099420	0.0	0.0	0.0	2.0	0.0	0.0	0.0	0.0	0.0
2099421	0.0	0.0	0.0	2.0	0.0	0.0	0.0	0.0	0.0
2099422	0.0	0.0	0.0	2.0	0.0	0.0	0.0	0.0	0.0
2099423	0.0	0.0	0.0	2.0	0.0	0.0	0.0	0.0	0.0
2099424	0.0	0.0	0.0	2.0	0.0	0.0	0.0	0.0	0.0
2099425	0.0	0.0	0.0	2.0	0.0	0.0	0.0	0.0	0.0
2099426	0.0	0.0	0.0	2.0	0.0	0.0	0.0	0.0	0.0
2099427	0.0	0.0	0.0	2.0	0.0	0.0	0.0	0.0	0.0
2099428	0.0	0.0	0.0	2.0	0.0	0.0	0.0	0.0	0.0
2099429	0.0	0.0	0.0	2.0	0.0	0.0	0.0	0.0	0.0
2099430	0.0	0.0	0.0	2.0	0.0	0.0	0.0	0.0	0.0
2099431	0.0	0.0	0.0	2.0	0.0	0.0	0.0	0.0	0.0
2099432	0.0	0.0	0.0	2.0	0.0	0.0	0.0	0.0	0.0
2099433	0.0	0.0	0.0	2.0	0.0	0.0	0.0	0.0	0.0
2099434	0.0	0.0	0.0	2.0	0.0	0.0	0.0	0.0	0.0
2099435	0.0	0.0	0.0	2.0	0.0	0.0	0.0	0.0	0.0
2099436	0.0	0.0	0.0	2.0	0.0	0.0	0.0	0.0	0.0
2099437	0.0	0.0	0.0	2.0	0.0	0.0	0.0	0.0	0.0
2099438	0.0	0.0	0.0	2.0	0.0	0.0	0.0	0.0	0.0
2099439	0.0	0.0	0.0	2.0	0.0	0.0	0.0	0.0	0.0
2099440	0.0	0.0	0.0	2.0	0.0	0.0	0.0	0.0	0.0
2099441	0.0	0.0	0.0	2.0	0.0	0.0	0.0	0.0	0.0
2099442	0.0	0.0	0.0	2.0	0.0	0.0	0.0	0.0	0.0
2099443	0.0	0.0	0.0	2.0	0.0	0.0	0.0	0.0	0.0
2099444	0.0	0.0	0.0	2.0	0.0	0.0	0.0	0.0	0.0
2099445	0.0	0.0	0.0	2.0	0.0	0.0	0.0	0.0	0.0
2099446	0.0	0.0	0.0	2.0	0.0	0.0	0.0	0.0	0.0
2099447	0.0	0.0	0.0	0.0	0.0	0.0	0.0	0.0	0.0
2099448	0.0	0.0	0.0	0.0	0.0	0.0	0.0	0.0	0.0
2099449	0.0	0.0	0.0	0.0	0.0	0.0	0.0	0.0	0.0
2099450	0.0	0.0	0.0	0.0	0.0	0.0	0.0	0.0	0.0
2099451	0.0	0.0	0.0	0.0	0.0	0.0	0.0	0.0	0.0
2099452	0.0	0.0	0.0	0.0	0.0	0.0	0.0	0.0	0.0
2099453	0.0	0.0	0.0	0.0	0.0	0.0	0.0	0.0	0.0
2099454	0.0	0.0	0.0	0.0	0.0	0.0	0.0	0.0	0.0
2099455	0.0	0.0	0.0	0.0	0.0	0.0	0.0	0.0	0.0
2099456	0.0	0.0	0.0	0.0	0.0	0.0	0.0	0.0	0.0
2099457	0.0	0.0	0.0	0.0	0.0	0.0	0.0	0.0	0.0
2099458	0.0	0.0	0.0	0.0	0.0	0.0	0.0	0.0	0.0
2099459	0.0	0.0	0.0	0.0	0.0	0.0	0.0	0.0	0.0
2099460	0.0	0.0	0.0	0.0	0.0	0.0	0.0	0.0	0.0
2099461	0.0	0.0	0.0	0.0	0.0	0.0	0.0	0.0	0.0
2099462	0.0	0.0	0.0	0.0	0.0	0.0	0.0	0.0	0.0
2099463	0.0	0.0	0.0	0.0	0.0	0.0	0.0	0.0	0.0
2099464	0.0	0.0	0.0	0.0	0.0	0.0	0.0	0.0	0.0
2099465	0.0	0.0	0.0	0.0	0.0	0.0	0.0	0.0	0.0
2099466	0.0	0.0	0.0	0.0	0.0	0.0	0.0	0.0	0.0
2099467	0.0	0.0	0.0	0.0	0.0	0.0	0.0	0.0	0.0
2099468	0.0	0.0	0.0	0.0	0.0	0.0	0.0	0.0	0.0
2099469	0.0	0.0	0.0	0.0	0.0	0.0	0.0	0.0	0.0
2099470	0.0	0.0	0.0	0.0	0.0	0.0	0.0	0.0	0.0
2099471	0.0	0.0	0.0	0.0	0.0	0.0	0.0	0.0	0.0
2099472	0.0	0.0	0.0	0.0	0.0	0.0	0.0	0.0	0.0
2099473	0.0	0.0	0.0	0.0	0.0	0.0	0.0	0.0	0.0
2099474	0.0	0.0	0.0	0.0	0.0	0.0	0.0	0.0	0.0
2099475	0.0	0.0	0.0	0.0	0.0	0.0	0.0	0.0	0.0
2099476	0.0	0.0	0.0	0.0	0.0	0.0	0.0	0.0	0.0
2099477	0.0	0.0	0.0	0.0	0.0	0.0	0.0	0.0	0.0
2099478	0.0	0.0	0.0	0.0	0.0	0.0	0.0	0.0	0.0
2099479	0.0	0.0	0.0	0.0	0.0	0.0	0.0	0.0	0.0
2099480	0.0	0.0	0.0	0.0	0.0	0.0	0.0	0.0	0.0
2099481	0.0	0.0	0.0	0.0	0.0	0.0	0.0	0.0	0.0
2099482	0.0	0.0	0.0	0.0	0.0	0.0	0.0	0.0	0.0
2099483	0.0	0.0	0.0	0.0	0.0	0.0	0.0	0.0	0.0
2099484	0.0	0.0	0.0	0.0	0.0	0.0	0.0	0.0	0.0
2099485	0.0	0.0	0.0	0.0	0.0	0.0	0.0	0.0	0.0
2099486	0.0	0.0	0.0	0.0	0.0	0.0	0.0	0.0	0.0
2099487	0.0	0.0	0.0	0.0	0.0	0.0	0.0	0.0	0.0
2099488	0.0	0.0	0.0	0.0	0.0	0.0	0.0	0.0	0.0
2099489	0.0	0.0	0.0	0.0	0.0	0.0	0.0	0.0	0.0
2099490	0.0	0.0	0.0	0.0	0.0	0.0	0.0	0.0	0.0
2099491	0.0	0.0	0.0	0.0	0.0	0.0	0.0	0.0	0.0
2099492	0.0	0.0	0.0	0.0	0.0	0.0	0.0	0.0	0.0
2099493	0.0	0.0	0.0	0.0	0.0	0.0	0.0	0.0	0.0
2099494	0.0	0.0	0.0	0.0	0.0	0.0	0.0	0.0	0.0
2099495	0.0	0.0	0.0	0.0	0.0	0.0	0.0	0.0	0.0
2099496	0.0	0.0	0.0	0.0	0.0	0.0	0.0	0.0	0.0
2099497	0.0	0.0	0.0	0.0	0.0	0.0	0.0	0.0	0.0
2099498	0.0	0.0	0.0	0.0	0.0	0.0	0.0	0.0	0.0
2099499	0.0	0.0	0.0	0.0	0.0	0.0	0.0	0.0	0.0
2099500	0.0	0.0	0.0	0.0	0.0	0.0	0.0	0.0	0.0
2099501	0.0	0.0	0.0	0.0	0.0	0.0	0.0	0.0	0.0
2099502	0.0	0.0	0.0	0.0	0.0	0.0	0.0	0.0	0.0
2099503	0.0	0.0	0.0	0.0	0.0	0.0	0.0	0.0	0.0
2099504	0.0	0.0	0.0	0.0	0.0	0.0	0.0	0.0	0.0
2099505	0.0	0.0	0.0	0.0	0.0	0.0	0.0	0.0	0.0
2099506	0.0	0.0	0.0	0.0	0.0	0.0	0.0	0.0	0.0
2099507	0.0	0.0	0.0	0.0	0.0	0.0	0.0	0.0	0.0
2099508	0.0	0.0	0.0	0.0	0.0	0.0	0.0	0.0	0.0
2099509	0.0	0.0	0.0	0.0	0.0	0.0	0.0	0.0	0.0
2099510	0.0	0.0	0.0	0.0	0.0	0.0	0.0	0.0	0.0
2099511	0.0	0.0	0.0	0.0	0.0	0.0	0.0	0.0	0.0
2099512	0.0	0.0	0.0	0.0	0.0	0.0	0.0	0.0	0.0
2099513	0.0	0.0	0.0	0.0	0.0	0.0	0.0	0.0	0.0
2099514	0.0	0.0	0.0	0.0	0.0	0.0	0.0	0.0	0.0
2099515	0.0	0.0	0.0	0.0	0.0	0.0	0.0	0.0	0.0
2099516	0.0	0.0	0.0	0.0	0.0	0.0	0.0	0.0	0.0
2099517	0.0	0.0	0.0	0.0	0.0	0.0	0.0	0.0	0.0
2099518	0.0	0.0	0.0	0.0	0.0	0.0	0.0	0.0	0.0
2099519	0.0	0.0	0.0	0.0	0.0	0.0	0.0	0.0	0.0
2099520	0.0	0.0	0.0	0.0	0.0	0.0	0.0	0.0	0.0
2099521	0.0	0.0	0.0	0.0	0.0	0.0	0.0	0.0	0.0
2099522	0.0	0.0	0.0	0.0	0.0	0.0	0.0	0.0	0.0
2099523	0.0	0.0	0.0	0.0	0.0	0.0	0.0	0.0	0.0
2099524	0.0	0.0	0.0	0.0	0.0	0.0	0.0	0.0	0.0
2099525	0.0	0.0	0.0	0.0	0.0	0.0	0.0	0.0	0.0
2099526	0.0	0.0	0.0	0.0	2.0	2.0	0.0	0.0	0.0
2099527	0.0	0.0	0.0	0.0	2.0	2.0	0.0	0.0	0.0
2099528	0.0	0.0	0.0	0.0	2.0	2.0	0.0	0.0	0.0
2099529	0.0	0.0	0.0	0.0	2.0	2.0	0.0	0.0	0.0
2099530	0.0	0.0	0.0	0.0	2.0	2.0	0.0	0.0	0.0
2099531	0.0	0.0	0.0	0.0	2.0	2.0	0.0	0.0	0.0
2099532	0.0	0.0	0.0	0.0	2.0	2.0	0.0	0.0	0.0
2099533	0.0	0.0	0.0	0.0	2.0	2.0	0.0	0.0	0.0
2099534	0.0	0.0	0.0	0.0	2.0	2.0	0.0	0.0	0.0
2099535	0.0	0.0	0.0	0.0	2.0	2.0	0.0	0.0	0.0
2099536	0.0	0.0	0.0	0.0	2.0	2.0	0.0	0.0	0.0
2099537	0.0	0.0	0.0	0.0	2.0	2.0	0.0	0.0	0.0
2099538	0.0	0.0	0.0	1.0	2.0	2.0	0.0	0.0	0.0
2099539	0.0	0.0	0.0	1.0	2.0	2.0	0.0	0.0	0.0
2099540	0.0	0.0	0.0	1.0	2.0	2.0	0.0	0.0	0.0
2099541	0.0	0.0	0.0	1.0	2.0	2.0	0.0	0.0	0.0
2099542	0.0	0.0	0.0	1.0	2.0	2.0	0.0	0.0	0.0
2099543	0.0	0.0	0.0	2.0	2.0	2.0	0.0	0.0	0.0
2099544	0.0	0.0	0.0	2.0	2.0	2.0	0.0	0.0	0.0
2099545	0.0	0.0	0.0	2.0	2.0	2.0	0.0	0.0	0.0
2099546	0.0	0.0	0.0	2.0	2.0	2.0	0.0	0.0	0.0
2099547	0.0	0.0	0.0	2.0	2.0	2.0	0.0	0.0	0.0
2099548	0.0	0.0	0.0	2.0	2.0	2.0	0.0	0.0	0.0
2099549	0.0	0.0	0.0	2.0	2.0	2.0	0.0	0.0	0.0
2099550	0.0	0.0	0.0	2.0	2.0	2.0	0.0	0.0	0.0
2099551	0.0	0.0	0.0	2.0	2.0	2.0	0.0	0.0	0.0
2099552	0.0	0.0	0.0	2.0	2.0	2.0	0.0	0.0	0.0
2099553	0.0	0.0	0.0	2.0	2.0	2.0	0.0	0.0	0.0
2099554	0.0	0.0	0.0	2.0	2.0	2.0	0.0	0.0	0.0
2099555	0.0	0.0	0.0	2.0	2.0	2.0	0.0	0.0	0.0
2099556	0.0	0.0	0.0	2.0	2.0	2.0	0.0	0.0	0.0
2099557	0.0	0.0	0.0	2.0	2.0	2.0	0.0	0.0	0.0
2099558	0.0	0.0	0.0	2.0	2.0	2.0	0.0	0.0	0.0
2099559	0.0	0.0	0.0	2.0	2.0	2.0	0.0	0.0	0.0
2099560	0.0	0.0	0.0	3.0	2.0	6.0	0.0	0.0	0.0
2099561	0.0	0.0	0.0	3.0	2.0	6.0	0.0	0.0	0.0
2099562	0.0	0.0	0.0	3.0	2.0	6.0	0.0	0.0	0.0
2099563	0.0	0.0	0.0	3.0	2.0	6.0	0.0	0.0	0.0
2099564	0.0	0.0	0.0	3.0	2.0	6.0	0.0	0.0	0.0
2099565	0.0	0.0	0.0	3.0	2.0	6.0	0.0	0.0	0.0
2099566	0.0	0.0	0.0	3.0	4.0	6.0	0.0	0.0	0.0
2099567	0.0	0.0	0.0	3.0	4.0	6.0	0.0	0.0	0.0
2099568	0.0	0.0	0.0	3.0	4.0	6.0	0.0	0.0	0.0
2099569	0.0	0.0	0.0	5.0	4.0	6.0	0.0	0.0	0.0
2099570	0.0	0.0	0.0	5.0	4.0	6.0	0.0	0.0	0.0
2099571	0.0	0.0	0.0	5.0	4.0	6.0	0.0	0.0	0.0
2099572	0.0	0.0	0.0	5.0	4.0	6.0	0.0	0.0	0.0
2099573	0.0	0.0	0.0	5.0	4.0	6.0	0.0	0.0	0.0
2099574	0.0	0.0	0.0	5.0	4.0	6.0	0.0	0.0	0.0
2099575	0.0	0.0	0.0	5.0	4.0	6.0	0.0	0.0	0.0
2099576	0.0	0.0	0.0	5.0	4.0	6.0	0.0	0.0	0.0
2099577	0.0	0.0	0.0	5.0	4.0	6.0	0.0	0.0	0.0
2099578	0.0	0.0	0.0	5.0	4.0	6.0	0.0	0.0	0.0
2099579	0.0	0.0	0.0	5.0	4.0	6.0	0.0	0.0	0.0
2099580	0.0	0.0	0.0	5.0	4.0	6.0	0.0	0.0	0.0
2099581	0.0	0.0	0.0	5.0	4.0	6.0	0.0	0.0	0.0
2099582	0.0	0.0	0.0	5.0	4.0	6.0	0.0	0.0	0.0
2099583	0.0	0.0	0.0	5.0	4.0	6.0	0.0	0.0	0.0
2099584	0.0	0.0	0.0	5.0	4.0	6.0	0.0	0.0	0.0
2099585	0.0	0.0	0.0	5.0	4.0	6.0	0.0	0.0	0.0
2099586	0.0	0.0	0.0	5.0	4.0	6.0	0.0	0.0	0.0
2099587	0.0	0.0	0.0	5.0	4.0	6.0	0.0	0.0	0.0
2099588	0.0	0.0	0.0	5.0	4.0	6.0	0.0	0.0	0.0
2099589	0.0	0.0	0.0	5.0	4.0	6.0	0.0	0.0	0.0
2099590	0.0	0.0	0.0	5.0	4.0	6.0	0.0	0.0	0.0
2099591	0.0	0.0	0.0	5.0	4.0	6.0	0.0	0.0	0.0
2099592	0.0	0.0	0.0	5.0	4.0	6.0	0.0	0.0	0.0
2099593	0.0	0.0	0.0	5.0	4.0	6.0	0.0	0.0	0.0
2099594	0.0	0.0	0.0	5.0	4.0	6.0	0.0	0.0	0.0
2099595	0.0	0.0	0.0	5.0	4.0	6.0	0.0	0.0	0.0
2099596	0.0	0.0	0.0	5.0	4.0	6.0	0.0	0.0	0.0
2099597	0.0	0.0	0.0	5.0	4.0	6.0	0.0	0.0	0.0
2099598	0.0	0.0	0.0	5.0	4.0	6.0	0.0	0.0	0.0
2099599	0.0	0.0	0.0	5.0	4.0	6.0	0.0	0.0	0.0
2099600	0.0	0.0	0.0	5.0	4.0	6.0	0.0	0.0	0.0
2099601	0.0	0.0	0.0	5.0	4.0	6.0	0.0	0.0	0.0
2099602	0.0	0.0	0.0	5.0	4.0	6.0	0.0	0.0	0.0
2099603	0.0	0.0	0.0	5.0	4.0	6.0	0.0	0.0	0.0
2099604	0.0	0.0	0.0	5.0	4.0	6.0	0.0	0.0	0.0
2099605	0.0	0.0	0.0	5.0	4.0	6.0	0.0	0.0	0.0
2099606	0.0	0.0	0.0	5.0	4.0	6.0	0.0	0.0	0.0
2099607	0.0	0.0	0.0	5.0	4.0	6.0	0.0	0.0	0.0
2099608	0.0	0.0	0.0	5.0	4.0	6.0	0.0	0.0	0.0
2099609	0.0	0.0	0.0	5.0	4.0	6.0	0.0	0.0	0.0
2099610	0.0	0.0	0.0	5.0	4.0	6.0	0.0	0.0	0.0
2099611	0.0	0.0	0.0	5.0	4.0	6.0	0.0	0.0	0.0
2099612	0.0	0.0	0.0	5.0	4.0	6.0	0.0	0.0	0.0
2099613	0.0	0.0	0.0	5.0	4.0	6.0	0.0	0.0	0.0
2099614	0.0	0.0	0.0	5.0	4.0	6.0	0.0	0.0	0.0
2099615	0.0	0.0	0.0	5.0	4.0	6.0	0.0	0.0	0.0
2099616	0.0	0.0	0.0	5.0	4.0	6.0	0.0	0.0	0.0
2099617	0.0	0.0	0.0	5.0	4.0	6.0	0.0	0.0	0.0
2099618	0.0	0.0	0.0	5.0	4.0	6.0	0.0	0.0	0.0
2099619	0.0	0.0	0.0	5.0	4.0	6.0	0.0	0.0	0.0
2099620	0.0	0.0	0.0	5.0	4.0	6.0	0.0	0.0	0.0
2099621	0.0	0.0	0.0	5.0	4.0	6.0	0.0	0.0	0.0
2099622	0.0	0.0	0.0	5.0	4.0	6.0	0.0	0.0	0.0
2099623	0.0	0.0	0.0	5.0	4.0	6.0	0.0	0.0	0.0
2099624	0.0	0.0	0.0	5.0	4.0	6.0	0.0	0.0	0.0
2099625	0.0	0.0	0.0	5.0	4.0	6.0	0.0	0.0	0.0
2099626	0.0	0.0	0.0	5.0	4.0	6.0	0.0	0.0	0.0
2099627	0.0	0.0	0.0	5.0	4.0	6.0	0.0	0.0	0.0
2099628	0.0	0.0	0.0	5.0	4.0	6.0	0.0	0.0	0.0
2099629	0.0	0.0	0.0	5.0	4.0	6.0	0.0	0.0	0.0
2099630	0.0	0.0	0.0	5.0	2.0	6.0	0.0	0.0	0.0
2099631	0.0	0.0	0.0	5.0	2.0	6.0	0.0	0.0	0.0
2099632	0.0	0.0	0.0	5.0	2.0	6.0	0.0	0.0	0.0
2099633	0.0	0.0	0.0	5.0	2.0	6.0	0.0	0.0	0.0
2099634	0.0	0.0	0.0	5.0	2.0	6.0	0.0	0.0	0.0
2099635	0.0	0.0	0.0	5.0	2.0	6.0	0.0	0.0	0.0
2099636	0.0	0.0	0.0	5.0	2.0	6.0	0.0	0.0	0.0
2099637	0.0	0.0	0.0	5.0	2.0	6.0	0.0	0.0	0.0
2099638	0.0	0.0	0.0	5.0	2.0	6.0	0.0	0.0	0.0
2099639	0.0	0.0	0.0	5.0	2.0	6.0	0.0	0.0	0.0
2099640	0.0	0.0	0.0	5.0	2.0	6.0	0.0	0.0	0.0
2099641	0.0	0.0	0.0	5.0	2.0	6.0	0.0	0.0	0.0
2099642	0.0	0.0	0.0	5.0	2.0	6.0	0.0	0.0	0.0
2099643	0.0	0.0	0.0	5.0	2.0	6.0	0.0	0.0	0.0
2099644	0.0	0.0	0.0	5.0	2.0	6.0	0.0	0.0	0.0
2099645	0.0	0.0	0.0	5.0	2.0	6.0	0.0	0.0	0.0
2099646	0.0	0.0	0.0	5.0	2.0	6.0	0.0	0.0	0.0
2099647	0.0	0.0	0.0	5.0	2.0	6.0	0.0	0.0	0.0
2099648	0.0	0.0	0.0	5.0	2.0	6.0	0.0	0.0	0.0
2099649	0.0	0.0	0.0	5.0	2.0	6.0	0.0	0.0	0.0
2099650	0.0	0.0	0.0	5.0	2.0	6.0	0.0	0.0	0.0
2099651	0.0	0.0	0.0	5.0	2.0	4.0	0.0	0.0	0.0
2099652	0.0	0.0	0.0	5.0	2.0	4.0	0.0	0.0	0.0
2099653	0.0	0.0	0.0	5.0	2.0	4.0	0.0	0.0	0.0
2099654	0.0	0.0	0.0	5.0	2.0	4.0	0.0	0.0	0.0
2099655	0.0	0.0	0.0	5.0	2.0	4.0	0.0	0.0	0.0
2099656	0.0	0.0	0.0	5.0	2.0	4.0	0.0	0.0	0.0
2099657	0.0	0.0	0.0	5.0	2.0	4.0	0.0	0.0	0.0
2099658	0.0	0.0	0.0	5.0	2.0	4.0	0.0	0.0	0.0
2099659	0.0	0.0	0.0	5.0	2.0	4.0	0.0	0.0	0.0
2099660	0.0	0.0	0.0	5.0	2.0	4.0	0.0	0.0	0.0
2099661	0.0	0.0	0.0	5.0	2.0	4.0	0.0	0.0	0.0
2099662	0.0	0.0	0.0	5.0	2.0	4.0	0.0	0.0	0.0
2099663	0.0	0.0	0.0	5.0	2.0	4.0	0.0	0.0	0.0
2099664	0.0	0.0	0.0	5.0	2.0	4.0	0.0	0.0	0.0
2099665	0.0	0.0	0.0	5.0	2.0	4.0	0.0	0.0	0.0
2099666	0.0	0.0	0.0	3.0	2.0	4.0	0.0	0.0	0.0
2099667	0.0	0.0	0.0	3.0	2.0	4.0	0.0	0.0	0.0
2099668	0.0	0.0	0.0	3.0	2.0	4.0	0.0	0.0	0.0
2099669	0.0	0.0	0.0	3.0	2.0	4.0	0.0	0.0	0.0
2099670	0.0	0.0	0.0	3.0	2.0	4.0	0.0	0.0	0.0
2099671	0.0	0.0	0.0	3.0	2.0	4.0	0.0	0.0	0.0
2099672	0.0	0.0	0.0	3.0	2.0	4.0	0.0	0.0	0.0
2099673	0.0	0.0	0.0	3.0	2.0	4.0	0.0	0.0	0.0
2099674	0.0	0.0	0.0	2.0	2.0	4.0	0.0	0.0	0.0
2099675	0.0	0.0	0.0	2.0	2.0	4.0	0.0	0.0	0.0
2099676	0.0	0.0	0.0	2.0	2.0	4.0	0.0	0.0	0.0
2099677	0.0	0.0	0.0	2.0	2.0	4.0	0.0	0.0	0.0
2099678	0.0	0.0	0.0	2.0	2.0	4.0	0.0	0.0	0.0
2099679	0.0	0.0	0.0	2.0	2.0	4.0	0.0	0.0	0.0
2099680	0.0	0.0	0.0	2.0	2.0	4.0	0.0	0.0	0.0
2099681	0.0	0.0	0.0	2.0	2.0	4.0	0.0	0.0	0.0
2099682	0.0	0.0	0.0	2.0	2.0	4.0	0.0	0.0	0.0
2099683	0.0	0.0	0.0	2.0	2.0	4.0	0.0	0.0	0.0
2099684	0.0	0.0	0.0	2.0	2.0	4.0	0.0	0.0	0.0
2099685	0.0	0.0	0.0	2.0	2.0	4.0	0.0	0.0	0.0
2099686	0.0	0.0	0.0	2.0	2.0	4.0	0.0	0.0	0.0
2099687	0.0	0.0	0.0	1.0	2.0	4.0	0.0	0.0	0.0
2099688	0.0	0.0	0.0	1.0	2.0	4.0	0.0	0.0	0.0
2099689	0.0	0.0	0.0	1.0	2.0	4.0	0.0	0.0	0.0
2099690	0.0	0.0	0.0	1.0	2.0	4.0	0.0	0.0	0.0
2099691	0.0	0.0	0.0	1.0	2.0	4.0	0.0	0.0	0.0
2099692	0.0	0.0	0.0	1.0	2.0	4.0	0.0	0.0	0.0
2099693	0.0	0.0	0.0	0.0	2.0	4.0	0.0	0.0	0.0
2099694	0.0	0.0	0.0	0.0	2.0	4.0	0.0	0.0	0.0
2099695	0.0	0.0	0.0	0.0	2.0	4.0	0.0	0.0	0.0
2099696	0.0	0.0	0.0	0.0	2.0	4.0	0.0	0.0	0.0
2099697	0.0	0.0	0.0	0.0	2.0	4.0	0.0	0.0	0.0
2099698	0.0	0.0	0.0	0.0	2.0	4.0	0.0	0.0	0.0
2099699	0.0	0.0	0.0	0.0	2.0	4.0	0.0	0.0	0.0
2099700	0.0	0.0	0.0	0.0	2.0	4.0	0.0	0.0	0.0
2099701	0.0	0.0	0.0	0.0	0.0	4.0	0.0	0.0	0.0
2099702	0.0	0.0	0.0	0.0	0.0	4.0	0.0	0.0	0.0
2099703	0.0	0.0	0.0	0.0	0.0	4.0	0.0	0.0	0.0
2099704	0.0	0.0	0.0	0.0	0.0	4.0	0.0	0.0	0.0
2099705	0.0	0.0	0.0	0.0	0.0	0.0	0.0	0.0	0.0
2099706	0.0	0.0	0.0	0.0	0.0	0.0	0.0	0.0	0.0
2099707	0.0	0.0	0.0	0.0	0.0	0.0	0.0	0.0	0.0
2099708	0.0	0.0	0.0	0.0	0.0	0.0	0.0	0.0	0.0
2099709	0.0	0.0	0.0	0.0	0.0	0.0	0.0	0.0	0.0
2099710	0.0	0.0	0.0	0.0	0.0	0.0	0.0	0.0	0.0
2099711	0.0	0.0	0.0	0.0	0.0	0.0	0.0	0.0	0.0
2099712	0.0	0.0	0.0	0.0	0.0	0.0	0.0	0.0	0.0
2099713	0.0	0.0	0.0	0.0	0.0	0.0	0.0	0.0	0.0
2099714	0.0	0.0	0.0	0.0	0.0	0.0	0.0	0.0	0.0
2099715	0.0	0.0	0.0	0.0	0.0	0.0	0.0	0.0	0.0
2099716	0.0	0.0	0.0	0.0	0.0	0.0	0.0	0.0	0.0
2099717	0.0	0.0	0.0	0.0	0.0	0.0	0.0	0.0	0.0
2099718	0.0	0.0	0.0	0.0	0.0	0.0	0.0	0.0	0.0
2099719	0.0	0.0	0.0	0.0	0.0	0.0	0.0	0.0	0.0
2099720	0.0	0.0	0.0	0.0	0.0	0.0	0.0	0.0	0.0
2099721	0.0	0.0	0.0	0.0	0.0	0.0	0.0	0.0	0.0
2099722	0.0	0.0	0.0	0.0	0.0	0.0	0.0	0.0	0.0
2099723	0.0	0.0	0.0	0.0	0.0	0.0	0.0	0.0	0.0
2099724	0.0	0.0	0.0	0.0	0.0	0.0	0.0	0.0	0.0
2099725	0.0	0.0	0.0	0.0	0.0	0.0	0.0	0.0	0.0
2099726	0.0	0.0	0.0	0.0	0.0	0.0	0.0	0.0	0.0
2099727	0.0	0.0	0.0	0.0	0.0	0.0	0.0	0.0	0.0
2099728	0.0	0.0	0.0	0.0	0.0	0.0	0.0	0.0	0.0
2099729	0.0	0.0	0.0	0.0	0.0	0.0	0.0	0.0	0.0
2099730	0.0	0.0	0.0	0.0	0.0	0.0	0.0	0.0	0.0
2099731	0.0	0.0	0.0	0.0	0.0	0.0	0.0	0.0	0.0
2099732	0.0	0.0	0.0	0.0	0.0	0.0	0.0	0.0	0.0
2099733	0.0	0.0	0.0	0.0	0.0	6.0	0.0	0.0	0.0
2099734	0.0	0.0	0.0	0.0	0.0	6.0	0.0	0.0	0.0
2099735	0.0	0.0	0.0	0.0	0.0	6.0	0.0	0.0	0.0
2099736	0.0	0.0	0.0	0.0	0.0	6.0	0.0	0.0	0.0
2099737	0.0	0.0	0.0	0.0	0.0	6.0	0.0	0.0	0.0
2099738	0.0	0.0	0.0	0.0	0.0	6.0	0.0	0.0	0.0
2099739	0.0	0.0	0.0	0.0	0.0	6.0	0.0	0.0	0.0
2099740	0.0	0.0	0.0	0.0	0.0	6.0	0.0	0.0	0.0
2099741	0.0	0.0	0.0	0.0	0.0	6.0	0.0	0.0	0.0
2099742	0.0	0.0	0.0	0.0	0.0	6.0	0.0	0.0	0.0
2099743	0.0	0.0	0.0	0.0	0.0	6.0	0.0	0.0	0.0
2099744	0.0	0.0	0.0	0.0	0.0	6.0	0.0	0.0	0.0
2099745	0.0	0.0	0.0	0.0	0.0	6.0	0.0	0.0	0.0
2099746	0.0	0.0	0.0	0.0	0.0	6.0	0.0	0.0	0.0
2099747	0.0	0.0	0.0	0.0	0.0	6.0	0.0	0.0	0.0
2099748	0.0	0.0	0.0	0.0	0.0	6.0	0.0	0.0	0.0
2099749	0.0	0.0	0.0	0.0	0.0	6.0	0.0	0.0	0.0
2099750	0.0	0.0	0.0	0.0	0.0	6.0	0.0	0.0	0.0
2099751	0.0	0.0	0.0	0.0	0.0	6.0	0.0	0.0	0.0
2099752	0.0	0.0	0.0	0.0	0.0	6.0	0.0	0.0	0.0
2099753	0.0	0.0	0.0	0.0	0.0	6.0	0.0	0.0	0.0
2099754	0.0	0.0	0.0	0.0	0.0	6.0	0.0	0.0	0.0
2099755	0.0	0.0	0.0	0.0	0.0	6.0	0.0	0.0	0.0
2099756	0.0	0.0	0.0	0.0	0.0	6.0	0.0	0.0	0.0
2099757	0.0	0.0	0.0	0.0	0.0	6.0	0.0	0.0	0.0
2099758	0.0	0.0	0.0	0.0	0.0	6.0	0.0	0.0	0.0
2099759	0.0	0.0	0.0	0.0	0.0	6.0	0.0	0.0	0.0
2099760	0.0	0.0	0.0	0.0	0.0	6.0	0.0	0.0	0.0
2099761	0.0	0.0	0.0	0.0	0.0	6.0	0.0	0.0	0.0
2099762	0.0	0.0	0.0	0.0	0.0	6.0	0.0	0.0	0.0
2099763	0.0	0.0	0.0	0.0	0.0	6.0	0.0	0.0	0.0
2099764	0.0	0.0	0.0	0.0	0.0	6.0	0.0	0.0	0.0
2099765	0.0	0.0	0.0	0.0	0.0	6.0	0.0	0.0	0.0
2099766	0.0	0.0	0.0	0.0	0.0	6.0	0.0	0.0	0.0
2099767	0.0	0.0	0.0	0.0	0.0	6.0	0.0	0.0	0.0
2099768	0.0	0.0	0.0	0.0	0.0	6.0	0.0	0.0	0.0
2099769	0.0	0.0	0.0	0.0	0.0	6.0	0.0	0.0	0.0
2099770	0.0	0.0	0.0	0.0	0.0	6.0	0.0	0.0	0.0
2099771	0.0	0.0	0.0	0.0	0.0	6.0	0.0	0.0	0.0
2099772	0.0	0.0	0.0	0.0	0.0	6.0	0.0	0.0	0.0
2099773	0.0	0.0	0.0	0.0	0.0	6.0	0.0	0.0	0.0
2099774	0.0	0.0	0.0	0.0	0.0	6.0	0.0	0.0	0.0
2099775	0.0	0.0	0.0	0.0	0.0	6.0	0.0	0.0	0.0
2099776	0.0	0.0	0.0	0.0	0.0	6.0	0.0	0.0	0.0
2099777	0.0	0.0	0.0	0.0	0.0	6.0	0.0	0.0	0.0
2099778	0.0	0.0	0.0	0.0	0.0	6.0	0.0	0.0	0.0
2099779	0.0	0.0	0.0	0.0	0.0	6.0	0.0	0.0	0.0
2099780	0.0	0.0	0.0	0.0	0.0	6.0	0.0	0.0	0.0
2099781	0.0	0.0	0.0	0.0	0.0	6.0	0.0	0.0	0.0
2099782	0.0	0.0	0.0	0.0	0.0	6.0	0.0	0.0	0.0
2099783	0.0	0.0	0.0	0.0	0.0	6.0	0.0	0.0	0.0
2099784	0.0	0.0	0.0	0.0	0.0	6.0	0.0	0.0	0.0
2099785	0.0	0.0	0.0	0.0	0.0	6.0	0.0	0.0	0.0
2099786	0.0	0.0	0.0	0.0	0.0	6.0	0.0	0.0	0.0
2099787	0.0	0.0	0.0	0.0	0.0	6.0	0.0	0.0	0.0
2099788	0.0	0.0	0.0	0.0	0.0	6.0	0.0	0.0	0.0
2099789	0.0	0.0	0.0	0.0	0.0	6.0	0.0	0.0	0.0
2099790	0.0	0.0	0.0	0.0	0.0	6.0	0.0	0.0	0.0
2099791	0.0	0.0	0.0	0.0	0.0	6.0	0.0	0.0	0.0
2099792	0.0	0.0	0.0	0.0	0.0	6.0	0.0	0.0	0.0
2099793	0.0	0.0	0.0	0.0	0.0	6.0	0.0	0.0	0.0
2099794	0.0	0.0	0.0	0.0	0.0	6.0	0.0	0.0	0.0
2099795	0.0	0.0	0.0	0.0	0.0	6.0	0.0	0.0	0.0
2099796	0.0	0.0	0.0	0.0	0.0	6.0	0.0	0.0	0.0
2099797	0.0	0.0	0.0	0.0	0.0	6.0	0.0	0.0	0.0
2099798	0.0	0.0	0.0	0.0	0.0	6.0	0.0	0.0	0.0
2099799	0.0	0.0	0.0	0.0	0.0	6.0	0.0	0.0	0.0
2099800	0.0	0.0	0.0	0.0	0.0	6.0	0.0	0.0	0.0
2099801	0.0	0.0	0.0	0.0	0.0	6.0	0.0	0.0	0.0
2099802	0.0	0.0	0.0	0.0	0.0	6.0	0.0	0.0	0.0
2099803	0.0	0.0	0.0	0.0	0.0	6.0	0.0	0.0	0.0
2099804	0.0	0.0	0.0	0.0	0.0	6.0	0.0	0.0	0.0
2099805	0.0	0.0	0.0	0.0	0.0	6.0	0.0	0.0	0.0
2099806	0.0	0.0	0.0	0.0	0.0	6.0	0.0	0.0	0.0
2099807	0.0	0.0	0.0	0.0	0.0	6.0	0.0	0.0	0.0
2099808	0.0	0.0	0.0	0.0	0.0	6.0	0.0	0.0	0.0
2099809	0.0	0.0	0.0	0.0	0.0	6.0	0.0	0.0	0.0
2099810	0.0	0.0	0.0	0.0	0.0	6.0	0.0	0.0	0.0
2099811	0.0	0.0	0.0	0.0	0.0	6.0	0.0	0.0	0.0
2099812	0.0	0.0	0.0	0.0	0.0	6.0	0.0	0.0	0.0
2099813	0.0	0.0	0.0	0.0	0.0	6.0	0.0	0.0	0.0
2099814	0.0	0.0	0.0	0.0	0.0	6.0	0.0	0.0	0.0
2099815	0.0	0.0	0.0	0.0	0.0	6.0	0.0	0.0	0.0
2099816	0.0	0.0	0.0	0.0	0.0	6.0	0.0	0.0	0.0
2099817	0.0	0.0	0.0	0.0	0.0	6.0	0.0	0.0	0.0
2099818	0.0	0.0	0.0	0.0	0.0	6.0	0.0	0.0	0.0
2099819	0.0	0.0	0.0	0.0	0.0	6.0	0.0	0.0	0.0
2099820	0.0	0.0	0.0	0.0	0.0	6.0	0.0	0.0	0.0
2099821	0.0	0.0	0.0	0.0	0.0	6.0	0.0	0.0	0.0
2099822	0.0	0.0	0.0	0.0	0.0	6.0	0.0	0.0	0.0
2099823	0.0	0.0	0.0	0.0	0.0	6.0	0.0	0.0	0.0
2099824	0.0	0.0	0.0	0.0	0.0	6.0	0.0	0.0	0.0
2099825	0.0	0.0	0.0	0.0	0.0	6.0	0.0	0.0	0.0
2099826	0.0	0.0	0.0	0.0	0.0	6.0	0.0	0.0	0.0
2099827	0.0	0.0	0.0	0.0	0.0	6.0	0.0	0.0	0.0
2099828	0.0	0.0	0.0	0.0	0.0	6.0	0.0	0.0	0.0
2099829	0.0	0.0	0.0	0.0	0.0	6.0	0.0	0.0	0.0
2099830	0.0	0.0	0.0	0.0	0.0	6.0	0.0	0.0	0.0
2099831	0.0	0.0	0.0	0.0	0.0	6.0	0.0	0.0	0.0
2099832	0.0	0.0	0.0	0.0	0.0	6.0	0.0	0.0	0.0
2099833	0.0	0.0	0.0	0.0	0.0	6.0	0.0	0.0	0.0
2099834	0.0	0.0	0.0	0.0	0.0	6.0	0.0	0.0	0.0
2099835	0.0	0.0	0.0	0.0	0.0	6.0	0.0	0.0	0.0
2099836	0.0	0.0	0.0	0.0	0.0	6.0	0.0	0.0	0.0
2099837	0.0	0.0	0.0	0.0	0.0	6.0	0.0	0.0	0.0
2099838	0.0	0.0	0.0	0.0	0.0	6.0	0.0	0.0	0.0
2099839	0.0	0.0	0.0	0.0	0.0	6.0	0.0	0.0	0.0
2099840	0.0	0.0	0.0	0.0	0.0	6.0	0.0	0.0	0.0
2099841	0.0	0.0	0.0	0.0	0.0	6.0	0.0	0.0	0.0
2099842	0.0	0.0	0.0	0.0	0.0	6.0	0.0	0.0	0.0
2099843	0.0	0.0	0.0	0.0	0.0	6.0	0.0	0.0	0.0
2099844	0.0	0.0	0.0	0.0	0.0	6.0	0.0	0.0	0.0
2099845	0.0	0.0	0.0	0.0	0.0	6.0	0.0	0.0	0.0
2099846	0.0	0.0	0.0	0.0	0.0	6.0	0.0	0.0	0.0
2099847	0.0	0.0	0.0	0.0	0.0	6.0	0.0	0.0	0.0
2099848	0.0	0.0	0.0	0.0	0.0	6.0	0.0	0.0	0.0
2099849	0.0	0.0	0.0	0.0	0.0	6.0	0.0	0.0	0.0
2099850	0.0	0.0	0.0	0.0	0.0	6.0	0.0	0.0	0.0
2099851	0.0	0.0	0.0	0.0	0.0	6.0	0.0	0.0	0.0
2099852	0.0	0.0	0.0	0.0	0.0	6.0	0.0	0.0	0.0
2099853	0.0	0.0	0.0	0.0	0.0	6.0	0.0	0.0	0.0
2099854	0.0	0.0	0.0	0.0	0.0	6.0	0.0	0.0	0.0
2099855	0.0	0.0	0.0	0.0	0.0	6.0	0.0	0.0	0.0
2099856	0.0	0.0	0.0	0.0	0.0	6.0	0.0	0.0	0.0
2099857	0.0	0.0	0.0	0.0	2.0	6.0	0.0	0.0	0.0
2099858	0.0	0.0	0.0	0.0	2.0	6.0	0.0	0.0	0.0
2099859	0.0	0.0	0.0	0.0	2.0	6.0	0.0	0.0	0.0
2099860	0.0	0.0	0.0	0.0	2.0	6.0	0.0	0.0	0.0
2099861	0.0	0.0	0.0	0.0	2.0	6.0	0.0	0.0	0.0
2099862	0.0	0.0	0.0	0.0	2.0	6.0	0.0	0.0	0.0
2099863	0.0	0.0	0.0	0.0	2.0	6.0	0.0	0.0	0.0
2099864	0.0	0.0	0.0	0.0	2.0	6.0	0.0	0.0	0.0
2099865	0.0	0.0	0.0	0.0	2.0	6.0	0.0	0.0	0.0
2099866	0.0	0.0	0.0	0.0	2.0	0.0	0.0	0.0	0.0
2099867	0.0	0.0	0.0	0.0	2.0	0.0	0.0	0.0	0.0
2099868	0.0	0.0	0.0	0.0	2.0	0.0	0.0	0.0	0.0
2099869	0.0	0.0	0.0	0.0	2.0	0.0	0.0	0.0	0.0
2099870	0.0	0.0	0.0	0.0	2.0	0.0	0.0	0.0	0.0
2099871	0.0	0.0	0.0	0.0	2.0	0.0	0.0	0.0	0.0
2099872	0.0	0.0	0.0	0.0	2.0	0.0	0.0	0.0	0.0
2099873	0.0	0.0	0.0	0.0	2.0	0.0	0.0	0.0	0.0
2099874	0.0	0.0	0.0	0.0	2.0	0.0	0.0	0.0	0.0
2099875	0.0	0.0	0.0	0.0	2.0	0.0	0.0	0.0	0.0
2099876	0.0	0.0	0.0	0.0	2.0	0.0	0.0	0.0	0.0
2099877	0.0	0.0	0.0	0.0	2.0	0.0	0.0	0.0	0.0
2099878	0.0	0.0	0.0	0.0	2.0	0.0	0.0	0.0	0.0
2099879	0.0	0.0	0.0	0.0	2.0	0.0	0.0	0.0	0.0
2099880	0.0	0.0	0.0	0.0	2.0	0.0	0.0	0.0	0.0
2099881	0.0	0.0	0.0	0.0	2.0	0.0	0.0	0.0	0.0
2099882	0.0	0.0	0.0	0.0	2.0	0.0	0.0	0.0	0.0
2099883	0.0	0.0	0.0	0.0	2.0	0.0	0.0	0.0	0.0
2099884	0.0	0.0	0.0	0.0	2.0	0.0	0.0	0.0	0.0
2099885	0.0	0.0	0.0	0.0	2.0	0.0	0.0	0.0	0.0
2099886	0.0	0.0	0.0	0.0	2.0	0.0	0.0	0.0	0.0
2099887	0.0	0.0	0.0	0.0	2.0	0.0	0.0	0.0	0.0
2099888	0.0	0.0	0.0	0.0	2.0	0.0	0.0	0.0	0.0
2099889	0.0	0.0	0.0	0.0	2.0	0.0	0.0	0.0	0.0
2099890	0.0	0.0	0.0	0.0	2.0	0.0	0.0	0.0	0.0
2099891	0.0	0.0	0.0	0.0	2.0	0.0	0.0	0.0	0.0
2099892	0.0	0.0	0.0	0.0	2.0	0.0	0.0	0.0	0.0
2099893	0.0	0.0	0.0	0.0	2.0	0.0	0.0	0.0	0.0
2099894	0.0	0.0	0.0	0.0	2.0	0.0	0.0	0.0	0.0
2099895	0.0	0.0	0.0	0.0	2.0	0.0	0.0	0.0	0.0
2099896	0.0	0.0	0.0	0.0	2.0	0.0	0.0	0.0	0.0
2099897	0.0	0.0	0.0	0.0	2.0	0.0	0.0	0.0	0.0
2099898	0.0	0.0	0.0	0.0	2.0	0.0	0.0	0.0	0.0
2099899	0.0	0.0	0.0	0.0	2.0	0.0	0.0	0.0	0.0
2099900	0.0	0.0	0.0	0.0	2.0	0.0	0.0	0.0	0.0
2099901	0.0	0.0	0.0	0.0	2.0	0.0	0.0	0.0	0.0
2099902	0.0	0.0	0.0	0.0	2.0	0.0	0.0	0.0	0.0
2099903	0.0	0.0	0.0	0.0	2.0	0.0	0.0	0.0	0.0
2099904	0.0	0.0	0.0	0.0	2.0	0.0	0.0	0.0	0.0
2099905	0.0	0.0	0.0	0.0	2.0	0.0	0.0	0.0	0.0
2099906	0.0	0.0	0.0	0.0	2.0	0.0	0.0	0.0	0.0
2099907	0.0	0.0	0.0	0.0	2.0	0.0	0.0	0.0	0.0
2099908	0.0	0.0	0.0	0.0	2.0	0.0	0.0	0.0	0.0
2099909	0.0	0.0	0.0	0.0	2.0	0.0	0.0	0.0	0.0
2099910	0.0	0.0	0.0	0.0	2.0	0.0	0.0	0.0	0.0
2099911	0.0	0.0	0.0	0.0	2.0	0.0	0.0	0.0	0.0
2099912	0.0	0.0	0.0	0.0	2.0	0.0	0.0	0.0	0.0
2099913	0.0	0.0	0.0	0.0	2.0	0.0	0.0	0.0	0.0
2099914	0.0	0.0	0.0	0.0	2.0	0.0	0.0	0.0	0.0
2099915	0.0	0.0	0.0	0.0	2.0	0.0	0.0	0.0	0.0
2099916	0.0	0.0	0.0	0.0	2.0	0.0	0.0	0.0	0.0
2099917	0.0	0.0	0.0	0.0	2.0	0.0	0.0	0.0	0.0
2099918	0.0	0.0	0.0	0.0	2.0	0.0	0.0	0.0	0.0
2099919	0.0	0.0	0.0	0.0	2.0	0.0	0.0	0.0	0.0
2099920	0.0	0.0	0.0	0.0	2.0	0.0	0.0	0.0	0.0
2099921	0.0	0.0	0.0	0.0	2.0	0.0	0.0	0.0	0.0
2099922	0.0	0.0	0.0	0.0	2.0	0.0	0.0	0.0	0.0
2099923	0.0	0.0	0.0	0.0	2.0	0.0	0.0	0.0	0.0
2099924	0.0	0.0	0.0	0.0	2.0	0.0	0.0	0.0	0.0
2099925	0.0	0.0	0.0	0.0	2.0	0.0	0.0	0.0	0.0
2099926	0.0	0.0	0.0	0.0	2.0	0.0	0.0	0.0	0.0
2099927	0.0	0.0	0.0	0.0	2.0	0.0	0.0	0.0	0.0
2099928	0.0	0.0	0.0	0.0	2.0	0.0	0.0	0.0	0.0
2099929	0.0	0.0	0.0	0.0	2.0	0.0	0.0	0.0	0.0
2099930	0.0	0.0	0.0	0.0	2.0	0.0	0.0	0.0	0.0
2099931	0.0	0.0	0.0	0.0	2.0	0.0	0.0	0.0	0.0
2099932	0.0	0.0	0.0	0.0	2.0	0.0	0.0	0.0	0.0
2099933	0.0	0.0	0.0	0.0	2.0	0.0	0.0	0.0	0.0
2099934	0.0	0.0	0.0	0.0	2.0	0.0	0.0	0.0	0.0
2099935	0.0	0.0	0.0	0.0	2.0	0.0	0.0	0.0	0.0
2099936	0.0	0.0	0.0	0.0	2.0	0.0	0.0	0.0	0.0
2099937	0.0	0.0	2.0	0.0	2.0	0.0	0.0	0.0	0.0
2099938	0.0	0.0	2.0	0.0	2.0	0.0	0.0	0.0	0.0
2099939	0.0	0.0	2.0	0.0	2.0	0.0	0.0	0.0	0.0
2099940	0.0	0.0	2.0	0.0	2.0	0.0	0.0	0.0	0.0
2099941	0.0	0.0	2.0	0.0	2.0	0.0	0.0	0.0	0.0
2099942	0.0	0.0	2.0	0.0	2.0	0.0	0.0	0.0	0.0
2099943	0.0	0.0	2.0	0.0	2.0	0.0	0.0	0.0	0.0
2099944	0.0	0.0	2.0	0.0	2.0	0.0	0.0	0.0	0.0
2099945	0.0	0.0	2.0	0.0	2.0	0.0	0.0	0.0	0.0
2099946	0.0	0.0	2.0	0.0	2.0	0.0	0.0	0.0	0.0
2099947	0.0	0.0	2.0	0.0	2.0	0.0	0.0	0.0	0.0
2099948	0.0	0.0	2.0	0.0	2.0	0.0	0.0	0.0	0.0
2099949	0.0	0.0	2.0	0.0	0.0	0.0	0.0	0.0	0.0
2099950	0.0	0.0	2.0	0.0	0.0	0.0	0.0	0.0	0.0
2099951	0.0	0.0	2.0	0.0	0.0	0.0	0.0	0.0	0.0
2099952	0.0	0.0	2.0	0.0	0.0	0.0	0.0	0.0	0.0
2099953	0.0	0.0	2.0	0.0	0.0	0.0	0.0	0.0	0.0
2099954	0.0	0.0	2.0	0.0	0.0	0.0	0.0	0.0	0.0
2099955	0.0	0.0	2.0	0.0	0.0	0.0	0.0	0.0	0.0
2099956	0.0	0.0	2.0	0.0	0.0	0.0	0.0	0.0	0.0
2099957	0.0	0.0	2.0	0.0	0.0	0.0	0.0	0.0	0.0
2099958	0.0	0.0	2.0	0.0	0.0	0.0	0.0	0.0	0.0
2099959	0.0	0.0	2.0	0.0	0.0	0.0	0.0	0.0	0.0
2099960	0.0	0.0	2.0	0.0	0.0	0.0	0.0	0.0	0.0
2099961	0.0	0.0	2.0	0.0	0.0	0.0	0.0	0.0	0.0
2099962	0.0	0.0	2.0	0.0	0.0	0.0	0.0	0.0	0.0
2099963	0.0	0.0	2.0	0.0	0.0	0.0	0.0	0.0	0.0
2099964	0.0	0.0	2.0	0.0	0.0	0.0	0.0	2.0	0.0
2099965	0.0	0.0	2.0	0.0	0.0	0.0	0.0	2.0	0.0
2099966	0.0	0.0	2.0	0.0	0.0	0.0	0.0	2.0	0.0
2099967	0.0	0.0	2.0	0.0	0.0	0.0	0.0	2.0	0.0
2099968	0.0	0.0	2.0	0.0	0.0	0.0	0.0	2.0	0.0
2099969	0.0	0.0	2.0	0.0	0.0	0.0	0.0	2.0	0.0
2099970	0.0	0.0	2.0	0.0	0.0	0.0	0.0	2.0	0.0
2099971	0.0	0.0	2.0	0.0	0.0	0.0	0.0	2.0	0.0
2099972	0.0	0.0	2.0	0.0	0.0	0.0	0.0	2.0	0.0
2099973	0.0	0.0	2.0	0.0	2.0	2.0	0.0	2.0	0.0
2099974	0.0	0.0	2.0	0.0	2.0	2.0	0.0	2.0	0.0
2099975	0.0	0.0	2.0	0.0	2.0	2.0	0.0	2.0	0.0
2099976	0.0	0.0	2.0	0.0	2.0	2.0	0.0	2.0	0.0
2099977	0.0	0.0	2.0	0.0	2.0	2.0	0.0	2.0	0.0
2099978	0.0	0.0	2.0	0.0	2.0	2.0	0.0	2.0	0.0
2099979	0.0	0.0	2.0	0.0	2.0	2.0	0.0	2.0	0.0
2099980	0.0	0.0	2.0	0.0	2.0	2.0	0.0	2.0	0.0
2099981	0.0	0.0	2.0	0.0	2.0	2.0	0.0	2.0	0.0
2099982	0.0	0.0	2.0	0.0	2.0	2.0	0.0	2.0	0.0
2099983	0.0	0.0	2.0	0.0	2.0	2.0	0.0	2.0	0.0
2099984	0.0	0.0	2.0	0.0	2.0	2.0	0.0	2.0	0.0
2099985	0.0	0.0	2.0	0.0	2.0	2.0	0.0	2.0	0.0
2099986	0.0	0.0	2.0	0.0	2.0	2.0	0.0	2.0	0.0
2099987	0.0	0.0	2.0	0.0	2.0	2.0	0.0	2.0	0.0
2099988	0.0	0.0	2.0	0.0	2.0	2.0	0.0	2.0	0.0
2099989	0.0	0.0	2.0	0.0	2.0	2.0	0.0	2.0	0.0
2099990	0.0	0.0	2.0	0.0	2.0	2.0	0.0	2.0	0.0
2099991	0.0	0.0	2.0	0.0	2.0	2.0	0.0	2.0	0.0
2099992	0.0	0.0	2.0	0.0	2.0	2.0	0.0	2.0	0.0
2099993	0.0	0.0	2.0	0.0	2.0	2.0	0.0	2.0	0.0
2099994	0.0	0.0	2.0	0.0	2.0	2.0	0.0	2.0	0.0
2099995	0.0	0.0	2.0	0.0	2.0	2.0	0.0	2.0	0.0
2099996	0.0	0.0	2.0	0.0	2.0	2.0	0.0	2.0	0.0
2099997	0.0	0.0	2.0	0.0	2.0	2.0	0.0	2.0	0.0
2099998	0.0	0.0	2.0	0.0	2.0	2.0	0.0	2.0	0.0
2099999	0.0	0.0	2.0	0.0	2.0	2.0	0.0	2.0	0.0
2100000	0.0	0.0	2.0	0.0	2.0	2.0	0.0	2.0	0.0
2100001	0.0	0.0	2.0	0.0	2.0	2.0	0.0	2.0	0.0
2100002	0.0	0.0	2.0	0.0	2.0	2.0	0.0	2.0	0.0
2100003	0.0	0.0	2.0	0.0	2.0	2.0	0.0	2.0	0.0
2100004	0.0	0.0	2.0	0.0	2.0	2.0	0.0	2.0	0.0
2100005	0.0	0.0	2.0	0.0	2.0	2.0	0.0	2.0	0.0
2100006	0.0	0.0	2.0	0.0	2.0	2.0	0.0	2.0	0.0
2100007	0.0	0.0	2.0	0.0	2.0	2.0	0.0	2.0	0.0
2100008	0.0	0.0	2.0	0.0	2.0	2.0	0.0	2.0	0.0
2100009	0.0	0.0	2.0	0.0	2.0	2.0	0.0	2.0	0.0
2100010	0.0	0.0	2.0	0.0	2.0	2.0	0.0	2.0	0.0
2100011	0.0	0.0	2.0	0.0	2.0	2.0	0.0	2.0	0.0
2100012	0.0	0.0	2.0	0.0	2.0	2.0	0.0	2.0	0.0
2100013	0.0	0.0	2.0	0.0	2.0	2.0	0.0	2.0	0.0
2100014	0.0	0.0	2.0	0.0	2.0	2.0	0.0	2.0	0.0
2100015	0.0	0.0	2.0	0.0	2.0	2.0	0.0	2.0	0.0
2100016	0.0	0.0	2.0	0.0	2.0	2.0	0.0	2.0	0.0
2100017	0.0	0.0	2.0	0.0	2.0	2.0	0.0	2.0	0.0
2100018	0.0	0.0	2.0	0.0	2.0	2.0	0.0	2.0	0.0
2100019	0.0	0.0	2.0	0.0	2.0	2.0	0.0	2.0	0.0
2100020	0.0	0.0	2.0	0.0	2.0	2.0	0.0	2.0	0.0
2100021	0.0	0.0	2.0	0.0	2.0	2.0	0.0	2.0	0.0
2100022	0.0	0.0	2.0	0.0	2.0	2.0	0.0	2.0	0.0
2100023	0.0	0.0	2.0	0.0	2.0	2.0	0.0	2.0	0.0
2100024	0.0	0.0	2.0	0.0	2.0	2.0	0.0	2.0	0.0
2100025	0.0	0.0	2.0	0.0	2.0	2.0	0.0	2.0	0.0
2100026	0.0	0.0	2.0	0.0	2.0	2.0	0.0	2.0	0.0
2100027	0.0	0.0	2.0	0.0	2.0	2.0	0.0	2.0	0.0
2100028	0.0	0.0	2.0	0.0	2.0	2.0	0.0	2.0	0.0
2100029	0.0	0.0	2.0	0.0	2.0	2.0	0.0	2.0	0.0
2100030	0.0	0.0	2.0	0.0	2.0	2.0	0.0	2.0	0.0
2100031	0.0	0.0	2.0	0.0	2.0	2.0	0.0	2.0	0.0
2100032	0.0	0.0	2.0	0.0	2.0	2.0	0.0	2.0	0.0
2100033	0.0	0.0	2.0	0.0	2.0	2.0	0.0	2.0	0.0
2100034	0.0	0.0	2.0	0.0	2.0	2.0	0.0	2.0	0.0
2100035	0.0	0.0	2.0	0.0	2.0	2.0	0.0	2.0	0.0
2100036	0.0	0.0	2.0	0.0	2.0	2.0	0.0	2.0	0.0
2100037	0.0	0.0	2.0	0.0	2.0	2.0	0.0	2.0	0.0
2100038	0.0	0.0	2.0	0.0	2.0	2.0	0.0	2.0	0.0
2100039	0.0	0.0	2.0	0.0	2.0	2.0	0.0	2.0	0.0
2100040	0.0	0.0	2.0	0.0	2.0	2.0	0.0	2.0	0.0
2100041	0.0	0.0	2.0	0.0	2.0	2.0	0.0	2.0	0.0
2100042	0.0	0.0	2.0	0.0	2.0	2.0	0.0	2.0	0.0
2100043	0.0	0.0	2.0	0.0	2.0	2.0	0.0	2.0	0.0
2100044	0.0	0.0	2.0	0.0	2.0	2.0	0.0	2.0	0.0
2100045	0.0	0.0	2.0	0.0	2.0	2.0	0.0	2.0	0.0
2100046	0.0	0.0	2.0	0.0	2.0	2.0	0.0	2.0	0.0
2100047	0.0	0.0	2.0	0.0	2.0	2.0	0.0	2.0	0.0
2100048	0.0	0.0	2.0	0.0	2.0	2.0	0.0	2.0	0.0
2100049	0.0	0.0	2.0	0.0	2.0	2.0	0.0	2.0	0.0
2100050	0.0	0.0	2.0	0.0	2.0	2.0	0.0	2.0	0.0
2100051	0.0	0.0	2.0	0.0	2.0	2.0	0.0	2.0	0.0
2100052	0.0	0.0	2.0	0.0	2.0	2.0	0.0	2.0	0.0
2100053	0.0	0.0	2.0	0.0	2.0	2.0	0.0	2.0	0.0
2100054	0.0	0.0	2.0	0.0	2.0	2.0	0.0	2.0	0.0
2100055	0.0	0.0	2.0	0.0	2.0	2.0	0.0	2.0	0.0
2100056	0.0	0.0	2.0	0.0	2.0	2.0	0.0	2.0	0.0
2100057	0.0	0.0	2.0	0.0	2.0	2.0	0.0	2.0	0.0
2100058	0.0	0.0	2.0	0.0	2.0	2.0	0.0	2.0	0.0
2100059	0.0	0.0	2.0	0.0	2.0	2.0	0.0	2.0	0.0
2100060	0.0	0.0	2.0	0.0	2.0	2.0	0.0	2.0	0.0
2100061	0.0	0.0	2.0	0.0	2.0	2.0	0.0	2.0	0.0
2100062	0.0	0.0	2.0	0.0	2.0	2.0	0.0	2.0	0.0
2100063	0.0	0.0	2.0	0.0	2.0	2.0	0.0	2.0	0.0
2100064	0.0	0.0	2.0	0.0	2.0	2.0	0.0	2.0	0.0
2100065	0.0	0.0	2.0	0.0	2.0	2.0	0.0	2.0	0.0
2100066	0.0	0.0	2.0	0.0	2.0	2.0	0.0	2.0	0.0
2100067	0.0	0.0	2.0	0.0	2.0	2.0	0.0	2.0	0.0
2100068	0.0	0.0	2.0	0.0	2.0	2.0	0.0	2.0	0.0
2100069	0.0	0.0	2.0	0.0	2.0	2.0	0.0	2.0	0.0
2100070	0.0	0.0	2.0	0.0	2.0	2.0	0.0	2.0	0.0
2100071	0.0	0.0	2.0	0.0	2.0	2.0	0.0	2.0	0.0
2100072	0.0	0.0	2.0	0.0	2.0	2.0	0.0	2.0	0.0
2100073	0.0	0.0	2.0	0.0	2.0	2.0	0.0	2.0	0.0
2100074	0.0	0.0	2.0	0.0	2.0	2.0	0.0	2.0	0.0
2100075	0.0	0.0	2.0	0.0	2.0	2.0	0.0	2.0	0.0
2100076	0.0	0.0	2.0	0.0	2.0	2.0	0.0	2.0	0.0
2100077	0.0	0.0	2.0	0.0	2.0	2.0	0.0	2.0	0.0
2100078	0.0	0.0	2.0	0.0	2.0	2.0	0.0	2.0	0.0
2100079	0.0	0.0	2.0	0.0	2.0	2.0	0.0	2.0	0.0
2100080	0.0	0.0	2.0	0.0	2.0	2.0	0.0	2.0	0.0
2100081	0.0	0.0	0.0	0.0	0.0	0.0	0.0	0.0	0.0
2100082	0.0	0.0	0.0	0.0	0.0	0.0	0.0	0.0	0.0
2100083	0.0	0.0	0.0	0.0	0.0	0.0	0.0	0.0	0.0
2100084	0.0	0.0	0.0	0.0	0.0	0.0	0.0	0.0	0.0
2100085	0.0	0.0	0.0	0.0	0.0	0.0	0.0	0.0	0.0
2100086	0.0	0.0	0.0	0.0	0.0	0.0	0.0	0.0	0.0
2100087	0.0	0.0	0.0	0.0	0.0	0.0	0.0	0.0	0.0
2100088	0.0	0.0	0.0	0.0	0.0	0.0	0.0	0.0	0.0
2100089	0.0	0.0	0.0	0.0	0.0	0.0	0.0	0.0	0.0
2100090	0.0	0.0	0.0	0.0	0.0	0.0	0.0	0.0	0.0
2100091	0.0	0.0	0.0	0.0	0.0	0.0	0.0	0.0	0.0
2100092	0.0	0.0	0.0	0.0	0.0	0.0	0.0	0.0	0.0
2100093	0.0	0.0	0.0	0.0	0.0	0.0	0.0	0.0	0.0
2100094	0.0	0.0	0.0	0.0	0.0	0.0	0.0	0.0	0.0
2100095	0.0	0.0	0.0	0.0	0.0	0.0	0.0	0.0	0.0
2100096	0.0	0.0	0.0	0.0	0.0	0.0	0.0	0.0	0.0
2100097	0.0	0.0	0.0	0.0	0.0	0.0	0.0	0.0	0.0
2100098	0.0	0.0	0.0	0.0	0.0	0.0	0.0	0.0	0.0
2100099	0.0	0.0	0.0	0.0	0.0	0.0	0.0	0.0	0.0
2100100	0.0	0.0	0.0	0.0	0.0	0.0	0.0	0.0	0.0
2100101	0.0	0.0	0.0	0.0	0.0	0.0	0.0	0.0	0.0
2100102	0.0	0.0	0.0	0.0	0.0	0.0	0.0	0.0	0.0
2100103	0.0	0.0	0.0	0.0	0.0	0.0	0.0	0.0	0.0
2100104	0.0	0.0	0.0	0.0	0.0	0.0	0.0	0.0	0.0
2100105	0.0	0.0	0.0	0.0	0.0	0.0	0.0	0.0	0.0
2100106	0.0	0.0	0.0	0.0	0.0	0.0	0.0	0.0	0.0
2100107	0.0	0.0	0.0	0.0	0.0	0.0	0.0	0.0	0.0
2100108	0.0	0.0	0.0	0.0	0.0	0.0	0.0	0.0	0.0
2100109	0.0	0.0	0.0	0.0	0.0	0.0	0.0	0.0	0.0
2100110	0.0	0.0	0.0	0.0	0.0	0.0	0.0	0.0	0.0
2100111	0.0	0.0	0.0	0.0	0.0	0.0	0.0	0.0	0.0
2100112	0.0	0.0	0.0	0.0	0.0	0.0	0.0	0.0	0.0
2100113	0.0	0.0	0.0	0.0	0.0	0.0	0.0	0.0	0.0
2100114	0.0	0.0	0.0	0.0	0.0	0.0	0.0	0.0	0.0
2100115	0.0	0.0	0.0	0.0	0.0	0.0	0.0	0.0	0.0
2100116	0.0	0.0	0.0	0.0	0.0	0.0	0.0	0.0	0.0
2100117	0.0	0.0	0.0	0.0	0.0	0.0	0.0	0.0	0.0
2100118	0.0	0.0	0.0	0.0	0.0	0.0	0.0	0.0	0.0
2100119	0.0	0.0	0.0	0.0	0.0	0.0	0.0	0.0	0.0
2100120	0.0	0.0	0.0	0.0	0.0	0.0	0.0	0.0	0.0
2100121	0.0	0.0	0.0	0.0	0.0	0.0	0.0	0.0	0.0
2100122	0.0	0.0	0.0	0.0	0.0	0.0	0.0	0.0	0.0
2100123	0.0	0.0	0.0	0.0	0.0	0.0	0.0	0.0	0.0
2100124	0.0	0.0	0.0	0.0	0.0	0.0	0.0	0.0	0.0
2100125	0.0	0.0	0.0	0.0	0.0	0.0	0.0	0.0	0.0
2100126	0.0	0.0	0.0	0.0	0.0	0.0	0.0	0.0	0.0
2100127	0.0	0.0	0.0	0.0	0.0	0.0	0.0	0.0	0.0
2100128	0.0	0.0	0.0	0.0	0.0	0.0	0.0	0.0	0.0
2100129	0.0	0.0	0.0	0.0	0.0	0.0	0.0	0.0	0.0
2100130	0.0	0.0	0.0	0.0	0.0	0.0	0.0	0.0	0.0
2100131	0.0	0.0	0.0	0.0	0.0	0.0	0.0	0.0	0.0
2100132	0.0	0.0	0.0	0.0	0.0	0.0	0.0	0.0	0.0
2100133	0.0	0.0	0.0	0.0	0.0	0.0	0.0	0.0	0.0
2100134	0.0	0.0	0.0	0.0	0.0	0.0	0.0	0.0	0.0
2100135	0.0	0.0	0.0	0.0	0.0	0.0	0.0	0.0	0.0
2100136	0.0	0.0	0.0	0.0	0.0	0.0	0.0	0.0	0.0
2100137	0.0	0.0	0.0	0.0	0.0	0.0	0.0	0.0	0.0
2100138	0.0	0.0	0.0	0.0	0.0	0.0	0.0	0.0	0.0
2100139	0.0	0.0	0.0	0.0	0.0	0.0	0.0	0.0	0.0
2100140	0.0	0.0	0.0	0.0	0.0	0.0	0.0	0.0	0.0
2100141	0.0	0.0	0.0	0.0	0.0	0.0	0.0	0.0	0.0
2100142	0.0	0.0	0.0	0.0	0.0	0.0	0.0	0.0	0.0
2100143	0.0	0.0	0.0	0.0	0.0	0.0	0.0	0.0	0.0
2100144	0.0	0.0	0.0	0.0	0.0	0.0	0.0	0.0	0.0
2100145	0.0	0.0	0.0	0.0	0.0	0.0	0.0	0.0	0.0
2100146	0.0	0.0	0.0	0.0	0.0	0.0	0.0	0.0	0.0
2100147	0.0	0.0	0.0	0.0	0.0	0.0	0.0	0.0	0.0
2100148	0.0	0.0	0.0	0.0	0.0	0.0	0.0	0.0	0.0
2100149	0.0	0.0	0.0	0.0	0.0	0.0	0.0	0.0	0.0
2100150	0.0	0.0	0.0	0.0	0.0	0.0	0.0	0.0	0.0
2100151	0.0	0.0	0.0	0.0	0.0	0.0	0.0	0.0	0.0
2100152	0.0	0.0	0.0	0.0	0.0	0.0	0.0	0.0	0.0
2100153	0.0	0.0	0.0	0.0	0.0	0.0	0.0	0.0	0.0
2100154	0.0	0.0	0.0	0.0	0.0	0.0	0.0	0.0	0.0
2100155	0.0	0.0	0.0	0.0	0.0	0.0	0.0	0.0	0.0
2100156	0.0	0.0	0.0	0.0	0.0	0.0	0.0	0.0	0.0
2100157	0.0	0.0	0.0	0.0	0.0	0.0	0.0	0.0	0.0
2100158	0.0	0.0	0.0	0.0	0.0	0.0	0.0	0.0	0.0
2100159	0.0	0.0	0.0	0.0	0.0	0.0	0.0	0.0	0.0
2100160	0.0	0.0	0.0	0.0	0.0	0.0	0.0	0.0	0.0
2100161	0.0	0.0	0.0	0.0	0.0	0.0	0.0	0.0	0.0
2100162	0.0	0.0	0.0	0.0	0.0	0.0	0.0	0.0	0.0
2100163	0.0	0.0	0.0	0.0	0.0	0.0	0.0	0.0	0.0
2100164	0.0	0.0	0.0	0.0	0.0	0.0	0.0	0.0	0.0
2100165	0.0	0.0	0.0	0.0	0.0	0.0	0.0	0.0	0.0
2100166	0.0	0.0	0.0	0.0	0.0	0.0	0.0	0.0	0.0
2100167	0.0	0.0	0.0	0.0	0.0	0.0	0.0	0.0	0.0
2100168	0.0	0.0	0.0	0.0	0.0	0.0	0.0	0.0	0.0
2100169	0.0	0.0	0.0	0.0	0.0	0.0	0.0	0.0	0.0
2100170	0.0	0.0	0.0	0.0	0.0	0.0	0.0	0.0	0.0
2100171	0.0	0.0	0.0	0.0	0.0	0.0	0.0	0.0	0.0
2100172	0.0	0.0	0.0	0.0	0.0	0.0	0.0	0.0	0.0
2100173	0.0	0.0	0.0	0.0	0.0	0.0	0.0	0.0	0.0
2100174	0.0	0.0	0.0	0.0	0.0	0.0	0.0	0.0	0.0
2100175	0.0	0.0	0.0	0.0	0.0	0.0	0.0	0.0	0.0
2100176	0.0	0.0	0.0	0.0	0.0	0.0	0.0	0.0	0.0
2100177	0.0	0.0	0.0	0.0	0.0	0.0	0.0	0.0	0.0
2100178	0.0	0.0	0.0	0.0	0.0	0.0	0.0	0.0	0.0
2100179	0.0	0.0	0.0	0.0	0.0	0.0	0.0	0.0	0.0
2100180	0.0	0.0	0.0	0.0	0.0	0.0	0.0	0.0	0.0
2100181	0.0	0.0	0.0	0.0	0.0	0.0	0.0	0.0	0.0
2100182	0.0	0.0	0.0	0.0	0.0	0.0	0.0	0.0	0.0
2100183	0.0	0.0	0.0	0.0	0.0	0.0	0.0	0.0	0.0
2100184	0.0	0.0	0.0	0.0	0.0	0.0	0.0	0.0	0.0
2100185	0.0	0.0	0.0	0.0	0.0	0.0	0.0	0.0	0.0
2100186	0.0	0.0	0.0	0.0	0.0	0.0	0.0	0.0	0.0
2100187	0.0	0.0	0.0	0.0	0.0	0.0	0.0	0.0	0.0
2100188	0.0	0.0	0.0	0.0	0.0	0.0	0.0	0.0	0.0
2100189	0.0	0.0	0.0	0.0	0.0	0.0	0.0	0.0	0.0
2100190	0.0	0.0	0.0	0.0	0.0	0.0	0.0	0.0	0.0
2100191	0.0	0.0	0.0	0.0	0.0	0.0	0.0	0.0	0.0
2100192	0.0	0.0	0.0	0.0	0.0	0.0	0.0	0.0	0.0
2100193	0.0	0.0	0.0	0.0	0.0	0.0	0.0	0.0	0.0
2100194	0.0	0.0	0.0	0.0	0.0	0.0	0.0	0.0	0.0
2100195	0.0	0.0	0.0	0.0	0.0	0.0	0.0	0.0	0.0
2100196	0.0	0.0	0.0	0.0	0.0	0.0	0.0	0.0	0.0
2100197	0.0	0.0	0.0	0.0	0.0	0.0	0.0	0.0	0.0
2100198	0.0	0.0	0.0	0.0	0.0	0.0	0.0	0.0	0.0
2100199	0.0	0.0	0.0	0.0	0.0	0.0	0.0	0.0	0.0
2100200	0.0	0.0	0.0	0.0	0.0	0.0	0.0	0.0	0.0
2100201	0.0	0.0	0.0	0.0	0.0	0.0	0.0	0.0	0.0
2100202	0.0	0.0	0.0	0.0	0.0	0.0	0.0	0.0	0.0
2100203	0.0	0.0	0.0	0.0	0.0	0.0	0.0	0.0	0.0
2100204	0.0	0.0	0.0	0.0	0.0	0.0	0.0	0.0	0.0
2100205	0.0	0.0	0.0	0.0	0.0	0.0	0.0	0.0	0.0
2100206	0.0	0.0	0.0	0.0	0.0	0.0	0.0	0.0	0.0
2100207	0.0	0.0	0.0	0.0	0.0	0.0	0.0	0.0	0.0
2100208	0.0	0.0	0.0	0.0	0.0	0.0	0.0	0.0	0.0
2100209	0.0	0.0	0.0	0.0	0.0	0.0	0.0	0.0	0.0
2100210	0.0	0.0	0.0	0.0	0.0	0.0	0.0	0.0	0.0
2100211	0.0	0.0	0.0	0.0	0.0	0.0	0.0	0.0	0.0
2100212	0.0	0.0	0.0	0.0	0.0	0.0	0.0	0.0	0.0
2100213	0.0	0.0	0.0	0.0	0.0	0.0	0.0	0.0	0.0
2100214	0.0	0.0	0.0	0.0	0.0	0.0	0.0	0.0	0.0
2100215	0.0	0.0	0.0	0.0	0.0	0.0	0.0	0.0	0.0
2100216	0.0	0.0	0.0	0.0	0.0	0.0	0.0	0.0	0.0
2100217	0.0	0.0	0.0	0.0	0.0	0.0	0.0	0.0	0.0
2100218	0.0	0.0	0.0	0.0	0.0	0.0	0.0	0.0	0.0
2100219	0.0	0.0	0.0	0.0	0.0	0.0	0.0	0.0	0.0
2100220	0.0	0.0	0.0	0.0	0.0	0.0	0.0	0.0	0.0
2100221	0.0	0.0	0.0	0.0	0.0	0.0	0.0	0.0	0.0
2100222	0.0	0.0	0.0	0.0	0.0	0.0	0.0	0.0	0.0
2100223	0.0	0.0	0.0	0.0	0.0	0.0	0.0	0.0	0.0
2100224	0.0	0.0	0.0	0.0	0.0	0.0	0.0	0.0	0.0
2100225	0.0	0.0	0.0	0.0	0.0	0.0	0.0	0.0	0.0
2100226	0.0	0.0	0.0	0.0	0.0	0.0	0.0	0.0	0.0
2100227	0.0	0.0	0.0	0.0	0.0	0.0	0.0	0.0	0.0
2100228	0.0	0.0	0.0	0.0	0.0	0.0	0.0	0.0	0.0
2100229	0.0	0.0	0.0	0.0	0.0	0.0	0.0	0.0	0.0
2100230	0.0	0.0	0.0	0.0	0.0	0.0	0.0	0.0	0.0
2100231	0.0	0.0	0.0	0.0	0.0	0.0	0.0	0.0	0.0
2100232	0.0	0.0	0.0	0.0	0.0	0.0	0.0	0.0	0.0
2100233	0.0	0.0	0.0	0.0	0.0	0.0	0.0	0.0	0.0
2100234	0.0	0.0	0.0	0.0	0.0	0.0	0.0	0.0	0.0
2100235	0.0	0.0	0.0	0.0	0.0	0.0	0.0	0.0	0.0
2100236	0.0	0.0	0.0	0.0	0.0	0.0	0.0	0.0	0.0
2100237	0.0	0.0	0.0	0.0	0.0	0.0	0.0	0.0	0.0
2100238	0.0	0.0	0.0	0.0	0.0	0.0	0.0	0.0	0.0
2100239	0.0	0.0	0.0	0.0	0.0	0.0	0.0	0.0	0.0
2100240	0.0	0.0	0.0	0.0	0.0	0.0	0.0	0.0	0.0
2100241	0.0	0.0	0.0	0.0	0.0	0.0	0.0	0.0	0.0
2100242	0.0	0.0	0.0	0.0	0.0	2.0	0.0	0.0	0.0
2100243	0.0	0.0	0.0	0.0	0.0	2.0	0.0	0.0	0.0
2100244	0.0	0.0	0.0	0.0	0.0	2.0	0.0	0.0	0.0
2100245	0.0	0.0	0.0	0.0	0.0	2.0	0.0	0.0	0.0
2100246	0.0	0.0	0.0	0.0	0.0	2.0	0.0	0.0	0.0
2100247	0.0	0.0	0.0	0.0	0.0	2.0	0.0	0.0	0.0
2100248	0.0	0.0	0.0	0.0	0.0	2.0	0.0	0.0	0.0
2100249	0.0	0.0	0.0	0.0	0.0	2.0	0.0	0.0	0.0
2100250	0.0	0.0	0.0	0.0	0.0	2.0	0.0	0.0	0.0
2100251	0.0	0.0	0.0	0.0	0.0	2.0	0.0	0.0	0.0
2100252	0.0	0.0	0.0	0.0	0.0	2.0	0.0	0.0	0.0
2100253	0.0	0.0	0.0	0.0	0.0	2.0	0.0	0.0	0.0
2100254	0.0	0.0	0.0	0.0	0.0	2.0	0.0	0.0	0.0
2100255	0.0	0.0	0.0	0.0	0.0	2.0	0.0	0.0	0.0
2100256	0.0	0.0	0.0	0.0	0.0	2.0	0.0	0.0	0.0
2100257	0.0	0.0	0.0	0.0	0.0	2.0	0.0	0.0	0.0
2100258	0.0	0.0	0.0	0.0	0.0	2.0	0.0	0.0	0.0
2100259	0.0	0.0	0.0	0.0	0.0	2.0	0.0	0.0	0.0
2100260	0.0	0.0	0.0	0.0	0.0	2.0	0.0	0.0	0.0
2100261	0.0	0.0	0.0	0.0	0.0	2.0	0.0	0.0	0.0
2100262	0.0	0.0	0.0	0.0	0.0	2.0	0.0	0.0	0.0
2100263	0.0	0.0	0.0	0.0	0.0	2.0	0.0	0.0	0.0
2100264	0.0	0.0	0.0	0.0	0.0	2.0	0.0	0.0	0.0
2100265	0.0	0.0	0.0	0.0	0.0	2.0	0.0	0.0	0.0
2100266	0.0	0.0	0.0	0.0	0.0	2.0	0.0	0.0	0.0
2100267	0.0	0.0	0.0	0.0	0.0	2.0	0.0	0.0	0.0
2100268	0.0	0.0	0.0	0.0	0.0	2.0	0.0	0.0	0.0
2100269	0.0	0.0	0.0	0.0	0.0	2.0	0.0	0.0	0.0
2100270	0.0	0.0	0.0	0.0	0.0	2.0	0.0	0.0	0.0
2100271	0.0	0.0	0.0	0.0	0.0	2.0	0.0	0.0	0.0
2100272	0.0	0.0	0.0	0.0	0.0	2.0	0.0	0.0	0.0
2100273	0.0	0.0	0.0	0.0	0.0	2.0	0.0	0.0	0.0
2100274	0.0	0.0	0.0	0.0	2.0	2.0	0.0	0.0	0.0
2100275	0.0	0.0	0.0	0.0	2.0	2.0	0.0	0.0	0.0
2100276	0.0	0.0	0.0	0.0	2.0	2.0	0.0	0.0	0.0
2100277	0.0	0.0	0.0	0.0	2.0	2.0	0.0	0.0	0.0
2100278	0.0	0.0	0.0	0.0	2.0	2.0	0.0	0.0	0.0
2100279	0.0	0.0	0.0	0.0	2.0	2.0	0.0	0.0	0.0
2100280	0.0	0.0	0.0	0.0	2.0	2.0	0.0	0.0	0.0
2100281	0.0	0.0	0.0	2.0	2.0	2.0	0.0	0.0	0.0
2100282	0.0	0.0	0.0	2.0	2.0	2.0	0.0	0.0	0.0
2100283	0.0	0.0	0.0	2.0	2.0	2.0	0.0	0.0	0.0
2100284	0.0	0.0	0.0	2.0	2.0	2.0	0.0	0.0	0.0
2100285	0.0	0.0	0.0	4.0	2.0	2.0	0.0	0.0	0.0
2100286	0.0	0.0	0.0	4.0	2.0	2.0	0.0	0.0	0.0
2100287	0.0	0.0	0.0	4.0	2.0	2.0	0.0	0.0	0.0
2100288	0.0	0.0	0.0	4.0	2.0	2.0	0.0	0.0	0.0
2100289	0.0	0.0	0.0	4.0	2.0	2.0	0.0	0.0	0.0
2100290	0.0	0.0	0.0	4.0	2.0	2.0	0.0	0.0	0.0
2100291	0.0	0.0	0.0	4.0	2.0	2.0	0.0	0.0	0.0
2100292	0.0	0.0	0.0	4.0	2.0	2.0	0.0	0.0	0.0
2100293	0.0	0.0	0.0	4.0	2.0	2.0	0.0	0.0	0.0
2100294	0.0	0.0	0.0	4.0	2.0	2.0	0.0	0.0	0.0
2100295	0.0	0.0	0.0	4.0	2.0	2.0	0.0	0.0	0.0
2100296	0.0	0.0	0.0	4.0	2.0	2.0	0.0	0.0	0.0
2100297	0.0	0.0	0.0	4.0	2.0	2.0	0.0	0.0	0.0
2100298	0.0	0.0	0.0	4.0	2.0	2.0	0.0	0.0	0.0
2100299	0.0	0.0	0.0	4.0	2.0	2.0	0.0	0.0	0.0
2100300	0.0	0.0	0.0	4.0	2.0	2.0	0.0	0.0	0.0
2100301	0.0	0.0	0.0	4.0	2.0	2.0	0.0	0.0	0.0
2100302	0.0	0.0	0.0	4.0	2.0	2.0	0.0	0.0	0.0
2100303	0.0	0.0	0.0	4.0	2.0	2.0	0.0	0.0	0.0
2100304	0.0	0.0	0.0	4.0	2.0	2.0	0.0	0.0	0.0
2100305	0.0	0.0	0.0	4.0	2.0	2.0	0.0	0.0	0.0
2100306	0.0	0.0	0.0	4.0	2.0	2.0	0.0	0.0	0.0
2100307	0.0	0.0	0.0	4.0	2.0	2.0	0.0	0.0	0.0
2100308	0.0	0.0	0.0	4.0	2.0	2.0	0.0	0.0	0.0
2100309	0.0	0.0	0.0	4.0	2.0	2.0	0.0	0.0	0.0
2100310	0.0	0.0	0.0	4.0	2.0	2.0	0.0	0.0	0.0
2100311	0.0	0.0	0.0	4.0	2.0	2.0	0.0	0.0	0.0
2100312	0.0	0.0	0.0	4.0	2.0	2.0	0.0	0.0	0.0
2100313	0.0	0.0	0.0	4.0	2.0	2.0	0.0	0.0	0.0
2100314	0.0	0.0	0.0	4.0	2.0	2.0	0.0	0.0	0.0
2100315	0.0	0.0	0.0	4.0	2.0	2.0	0.0	0.0	0.0
2100316	0.0	0.0	0.0	4.0	2.0	2.0	0.0	0.0	0.0
2100317	0.0	0.0	0.0	4.0	2.0	2.0	0.0	0.0	0.0
2100318	0.0	0.0	0.0	4.0	2.0	2.0	0.0	0.0	0.0
2100319	0.0	0.0	0.0	4.0	2.0	2.0	0.0	0.0	0.0
2100320	0.0	0.0	0.0	4.0	2.0	2.0	0.0	0.0	0.0
2100321	0.0	0.0	0.0	4.0	2.0	2.0	0.0	0.0	0.0
2100322	0.0	0.0	0.0	4.0	2.0	2.0	0.0	0.0	0.0
2100323	0.0	0.0	0.0	4.0	2.0	2.0	0.0	0.0	0.0
2100324	0.0	0.0	0.0	4.0	2.0	2.0	0.0	0.0	0.0
2100325	0.0	0.0	0.0	4.0	2.0	2.0	0.0	0.0	0.0
2100326	0.0	0.0	0.0	4.0	2.0	2.0	0.0	0.0	0.0
2100327	0.0	0.0	0.0	4.0	2.0	2.0	0.0	0.0	0.0
2100328	0.0	0.0	0.0	4.0	2.0	2.0	0.0	0.0	0.0
2100329	0.0	0.0	0.0	4.0	2.0	2.0	0.0	0.0	0.0
2100330	0.0	0.0	0.0	4.0	2.0	2.0	0.0	0.0	0.0
2100331	0.0	0.0	0.0	4.0	2.0	2.0	0.0	0.0	0.0
2100332	0.0	0.0	0.0	4.0	2.0	2.0	0.0	0.0	0.0
2100333	0.0	0.0	0.0	4.0	2.0	2.0	0.0	0.0	0.0
2100334	0.0	0.0	0.0	4.0	2.0	2.0	0.0	0.0	0.0
2100335	0.0	0.0	0.0	4.0	2.0	2.0	0.0	0.0	0.0
2100336	0.0	0.0	0.0	4.0	2.0	2.0	0.0	0.0	0.0
2100337	0.0	0.0	0.0	4.0	2.0	2.0	0.0	0.0	0.0
2100338	0.0	0.0	0.0	4.0	2.0	2.0	0.0	0.0	0.0
2100339	0.0	0.0	0.0	4.0	2.0	2.0	0.0	0.0	0.0
2100340	0.0	0.0	0.0	4.0	2.0	2.0	0.0	0.0	0.0
2100341	0.0	0.0	0.0	4.0	2.0	2.0	0.0	0.0	0.0
2100342	0.0	0.0	0.0	4.0	2.0	2.0	0.0	0.0	0.0
2100343	0.0	0.0	0.0	4.0	2.0	2.0	0.0	0.0	0.0
2100344	0.0	0.0	0.0	4.0	2.0	2.0	0.0	0.0	0.0
2100345	0.0	0.0	0.0	4.0	2.0	2.0	0.0	0.0	0.0
2100346	0.0	0.0	0.0	4.0	2.0	2.0	0.0	0.0	0.0
2100347	0.0	0.0	0.0	4.0	2.0	2.0	0.0	0.0	0.0
2100348	0.0	0.0	0.0	4.0	2.0	2.0	0.0	0.0	0.0
2100349	0.0	0.0	0.0	4.0	2.0	2.0	0.0	0.0	0.0
2100350	0.0	0.0	0.0	4.0	2.0	2.0	0.0	0.0	0.0
2100351	0.0	0.0	0.0	4.0	2.0	2.0	0.0	0.0	0.0
2100352	0.0	0.0	0.0	4.0	2.0	2.0	0.0	0.0	0.0
2100353	0.0	0.0	0.0	4.0	2.0	2.0	0.0	0.0	0.0
2100354	0.0	0.0	0.0	4.0	2.0	2.0	0.0	0.0	0.0
2100355	0.0	0.0	0.0	4.0	2.0	2.0	0.0	0.0	0.0
2100356	0.0	0.0	0.0	4.0	2.0	2.0	0.0	0.0	0.0
2100357	0.0	0.0	0.0	4.0	2.0	2.0	0.0	0.0	0.0
2100358	0.0	0.0	0.0	4.0	2.0	2.0	0.0	0.0	0.0
2100359	0.0	0.0	0.0	4.0	2.0	2.0	0.0	0.0	0.0
2100360	0.0	0.0	0.0	4.0	2.0	2.0	0.0	0.0	0.0
2100361	0.0	0.0	0.0	4.0	2.0	2.0	0.0	0.0	0.0
2100362	0.0	0.0	0.0	4.0	2.0	2.0	0.0	0.0	0.0
2100363	0.0	0.0	0.0	2.0	2.0	0.0	0.0	0.0	0.0
2100364	0.0	0.0	0.0	2.0	2.0	0.0	0.0	0.0	0.0
2100365	0.0	0.0	0.0	2.0	2.0	0.0	0.0	0.0	0.0
2100366	0.0	0.0	0.0	2.0	0.0	0.0	0.0	0.0	0.0
2100367	0.0	0.0	0.0	2.0	0.0	0.0	0.0	0.0	0.0
2100368	0.0	0.0	0.0	2.0	0.0	0.0	0.0	0.0	0.0
2100369	0.0	0.0	0.0	2.0	0.0	0.0	0.0	0.0	0.0
2100370	0.0	0.0	0.0	2.0	0.0	0.0	0.0	0.0	0.0
2100371	0.0	0.0	0.0	2.0	0.0	0.0	0.0	0.0	0.0
2100372	0.0	0.0	0.0	2.0	0.0	0.0	0.0	0.0	0.0
2100373	0.0	0.0	0.0	2.0	0.0	0.0	0.0	0.0	0.0
2100374	0.0	0.0	0.0	2.0	0.0	0.0	0.0	0.0	0.0
2100375	0.0	0.0	0.0	2.0	0.0	0.0	0.0	0.0	0.0
2100376	0.0	0.0	0.0	2.0	0.0	0.0	0.0	0.0	0.0
2100377	0.0	0.0	0.0	0.0	0.0	0.0	0.0	0.0	0.0
2100378	0.0	0.0	0.0	0.0	0.0	0.0	0.0	0.0	0.0
2100379	0.0	0.0	0.0	0.0	0.0	0.0	0.0	0.0	0.0
2100380	0.0	0.0	0.0	0.0	0.0	0.0	0.0	0.0	0.0
2100381	0.0	0.0	0.0	0.0	0.0	0.0	0.0	0.0	0.0
2100382	0.0	0.0	0.0	0.0	0.0	0.0	0.0	0.0	0.0
2100383	0.0	0.0	0.0	0.0	0.0	0.0	0.0	0.0	0.0
2100384	0.0	0.0	0.0	0.0	0.0	0.0	0.0	0.0	0.0
2100385	0.0	0.0	0.0	0.0	0.0	0.0	0.0	0.0	0.0
2100386	0.0	0.0	0.0	0.0	0.0	0.0	0.0	0.0	0.0
2100387	0.0	0.0	0.0	0.0	0.0	0.0	0.0	0.0	0.0
2100388	0.0	0.0	0.0	0.0	0.0	0.0	0.0	0.0	0.0
2100389	0.0	0.0	0.0	0.0	0.0	0.0	0.0	0.0	0.0
2100390	0.0	0.0	0.0	0.0	0.0	0.0	0.0	0.0	0.0
2100391	0.0	0.0	0.0	0.0	0.0	0.0	0.0	0.0	0.0
2100392	0.0	0.0	0.0	0.0	0.0	0.0	0.0	0.0	0.0
2100393	0.0	0.0	0.0	0.0	0.0	0.0	0.0	0.0	0.0
2100394	0.0	0.0	0.0	0.0	0.0	0.0	0.0	0.0	0.0
2100395	0.0	0.0	0.0	0.0	0.0	0.0	0.0	0.0	0.0
2100396	0.0	0.0	0.0	0.0	0.0	0.0	0.0	0.0	0.0
2100397	0.0	0.0	0.0	0.0	0.0	0.0	0.0	0.0	0.0
2100398	0.0	0.0	0.0	0.0	0.0	0.0	0.0	0.0	0.0
2100399	0.0	0.0	0.0	0.0	0.0	0.0	0.0	0.0	0.0
2100400	0.0	0.0	0.0	0.0	0.0	0.0	0.0	0.0	0.0
2100401	0.0	0.0	0.0	0.0	0.0	0.0	0.0	0.0	0.0
2100402	0.0	0.0	0.0	0.0	0.0	0.0	0.0	0.0	0.0
2100403	0.0	0.0	0.0	0.0	0.0	0.0	0.0	0.0	0.0
2100404	0.0	0.0	0.0	0.0	0.0	0.0	0.0	0.0	0.0
2100405	0.0	0.0	0.0	0.0	0.0	0.0	0.0	0.0	0.0
2100406	0.0	0.0	0.0	0.0	0.0	0.0	0.0	0.0	0.0
2100407	0.0	0.0	0.0	0.0	0.0	0.0	0.0	0.0	0.0
2100408	0.0	0.0	0.0	0.0	0.0	0.0	0.0	0.0	0.0
2100409	0.0	0.0	0.0	0.0	0.0	0.0	0.0	0.0	0.0
2100410	0.0	0.0	0.0	0.0	0.0	0.0	0.0	0.0	0.0
2100411	0.0	0.0	0.0	0.0	0.0	0.0	0.0	0.0	0.0
2100412	0.0	0.0	0.0	0.0	4.0	0.0	0.0	0.0	0.0
2100413	0.0	0.0	0.0	0.0	4.0	0.0	0.0	0.0	0.0
2100414	0.0	0.0	0.0	0.0	4.0	0.0	0.0	0.0	0.0
2100415	0.0	0.0	0.0	0.0	4.0	0.0	0.0	0.0	0.0
2100416	0.0	0.0	0.0	0.0	4.0	0.0	0.0	0.0	0.0
2100417	0.0	0.0	0.0	0.0	4.0	0.0	0.0	0.0	0.0
2100418	0.0	0.0	0.0	0.0	4.0	0.0	0.0	0.0	0.0
2100419	0.0	0.0	0.0	0.0	4.0	0.0	0.0	0.0	0.0
2100420	0.0	0.0	0.0	0.0	4.0	0.0	0.0	0.0	0.0
2100421	0.0	0.0	0.0	0.0	4.0	0.0	0.0	0.0	0.0
2100422	0.0	0.0	0.0	0.0	4.0	0.0	0.0	0.0	0.0
2100423	0.0	0.0	0.0	0.0	4.0	0.0	0.0	0.0	0.0
2100424	0.0	0.0	0.0	0.0	4.0	0.0	0.0	0.0	0.0
2100425	0.0	0.0	0.0	0.0	4.0	0.0	0.0	0.0	0.0
2100426	0.0	0.0	0.0	0.0	4.0	0.0	0.0	0.0	0.0
2100427	0.0	0.0	0.0	0.0	4.0	0.0	0.0	0.0	0.0
2100428	0.0	0.0	0.0	0.0	4.0	0.0	0.0	0.0	0.0
2100429	0.0	0.0	0.0	0.0	4.0	0.0	0.0	0.0	0.0
2100430	0.0	0.0	0.0	0.0	4.0	0.0	0.0	0.0	0.0
2100431	0.0	0.0	0.0	0.0	4.0	0.0	0.0	0.0	0.0
2100432	0.0	0.0	0.0	0.0	4.0	0.0	0.0	0.0	0.0
2100433	0.0	0.0	0.0	0.0	4.0	0.0	0.0	0.0	0.0
2100434	0.0	0.0	0.0	0.0	4.0	0.0	0.0	0.0	0.0
2100435	0.0	0.0	0.0	0.0	4.0	0.0	0.0	0.0	0.0
2100436	0.0	0.0	0.0	0.0	4.0	0.0	0.0	0.0	0.0
2100437	0.0	0.0	0.0	0.0	4.0	0.0	0.0	0.0	0.0
2100438	0.0	0.0	0.0	0.0	4.0	0.0	0.0	0.0	0.0
2100439	0.0	0.0	0.0	0.0	4.0	0.0	0.0	0.0	0.0
2100440	0.0	0.0	0.0	0.0	4.0	0.0	0.0	0.0	0.0
2100441	0.0	0.0	0.0	0.0	4.0	0.0	0.0	0.0	0.0
2100442	0.0	0.0	0.0	0.0	4.0	0.0	0.0	0.0	0.0
2100443	0.0	0.0	0.0	0.0	4.0	0.0	0.0	0.0	0.0
2100444	0.0	0.0	0.0	0.0	4.0	0.0	0.0	0.0	0.0
2100445	0.0	0.0	0.0	0.0	4.0	0.0	0.0	0.0	0.0
2100446	0.0	0.0	0.0	0.0	4.0	0.0	0.0	0.0	0.0
2100447	0.0	0.0	0.0	0.0	4.0	0.0	0.0	0.0	0.0
2100448	0.0	0.0	0.0	0.0	4.0	0.0	0.0	0.0	0.0
2100449	0.0	0.0	0.0	0.0	4.0	0.0	0.0	0.0	0.0
2100450	0.0	0.0	0.0	0.0	4.0	0.0	0.0	0.0	0.0
2100451	0.0	0.0	0.0	0.0	4.0	0.0	0.0	0.0	0.0
2100452	0.0	0.0	0.0	0.0	4.0	0.0	0.0	0.0	0.0
2100453	0.0	0.0	0.0	0.0	4.0	0.0	0.0	0.0	0.0
2100454	0.0	0.0	0.0	0.0	4.0	0.0	0.0	0.0	0.0
2100455	0.0	0.0	0.0	0.0	4.0	0.0	0.0	0.0	0.0
2100456	0.0	0.0	0.0	0.0	4.0	0.0	0.0	0.0	0.0
2100457	0.0	0.0	0.0	0.0	4.0	0.0	0.0	0.0	0.0
2100458	0.0	0.0	0.0	0.0	4.0	0.0	0.0	0.0	0.0
2100459	0.0	0.0	0.0	0.0	4.0	0.0	0.0	0.0	0.0
2100460	0.0	0.0	0.0	0.0	4.0	0.0	0.0	0.0	0.0
2100461	0.0	0.0	0.0	0.0	4.0	0.0	0.0	0.0	0.0
2100462	0.0	0.0	0.0	0.0	4.0	0.0	0.0	0.0	0.0
2100463	0.0	0.0	0.0	0.0	4.0	0.0	0.0	0.0	0.0
2100464	0.0	0.0	0.0	0.0	4.0	0.0	0.0	0.0	0.0
2100465	0.0	0.0	0.0	0.0	4.0	0.0	0.0	0.0	0.0
2100466	0.0	0.0	0.0	0.0	4.0	0.0	0.0	0.0	0.0
2100467	0.0	0.0	0.0	0.0	4.0	0.0	0.0	0.0	0.0
2100468	0.0	0.0	0.0	0.0	4.0	0.0	0.0	0.0	0.0
2100469	0.0	0.0	0.0	0.0	4.0	0.0	0.0	0.0	0.0
2100470	0.0	0.0	0.0	0.0	4.0	0.0	0.0	0.0	0.0
2100471	0.0	0.0	0.0	0.0	4.0	0.0	0.0	0.0	0.0
2100472	0.0	0.0	0.0	0.0	4.0	0.0	0.0	0.0	0.0
2100473	0.0	0.0	0.0	0.0	4.0	0.0	0.0	0.0	0.0
2100474	0.0	0.0	0.0	0.0	4.0	0.0	0.0	0.0	0.0
2100475	0.0	0.0	0.0	0.0	4.0	0.0	0.0	0.0	0.0
2100476	0.0	0.0	0.0	0.0	4.0	0.0	0.0	0.0	0.0
2100477	0.0	0.0	0.0	0.0	4.0	0.0	0.0	0.0	0.0
2100478	0.0	0.0	0.0	0.0	4.0	0.0	0.0	0.0	0.0
2100479	0.0	0.0	0.0	0.0	4.0	0.0	0.0	0.0	0.0
2100480	0.0	0.0	0.0	0.0	4.0	0.0	0.0	0.0	0.0
2100481	0.0	0.0	0.0	0.0	4.0	0.0	0.0	0.0	0.0
2100482	0.0	0.0	0.0	0.0	4.0	0.0	0.0	0.0	0.0
2100483	0.0	0.0	0.0	0.0	4.0	0.0	0.0	0.0	0.0
2100484	0.0	0.0	0.0	0.0	4.0	0.0	0.0	0.0	0.0
2100485	0.0	0.0	0.0	0.0	4.0	0.0	0.0	0.0	0.0
2100486	0.0	0.0	0.0	0.0	4.0	0.0	0.0	0.0	0.0
2100487	0.0	0.0	0.0	0.0	4.0	0.0	0.0	0.0	0.0
2100488	0.0	0.0	0.0	0.0	4.0	0.0	0.0	0.0	0.0
2100489	0.0	0.0	0.0	0.0	4.0	0.0	0.0	0.0	0.0
2100490	0.0	0.0	0.0	0.0	4.0	0.0	0.0	0.0	0.0
2100491	0.0	0.0	0.0	0.0	4.0	0.0	0.0	0.0	0.0
2100492	0.0	0.0	0.0	0.0	4.0	0.0	0.0	0.0	0.0
2100493	0.0	0.0	0.0	0.0	4.0	0.0	0.0	0.0	0.0
2100494	0.0	0.0	0.0	0.0	4.0	0.0	0.0	0.0	0.0
2100495	0.0	0.0	0.0	0.0	4.0	0.0	0.0	0.0	0.0
2100496	0.0	0.0	0.0	0.0	4.0	0.0	0.0	0.0	0.0
2100497	0.0	0.0	0.0	0.0	4.0	0.0	0.0	0.0	0.0
2100498	0.0	0.0	0.0	0.0	4.0	0.0	0.0	0.0	0.0
2100499	0.0	0.0	0.0	0.0	4.0	0.0	0.0	0.0	0.0
2100500	0.0	0.0	0.0	0.0	4.0	0.0	0.0	0.0	0.0
2100501	0.0	0.0	0.0	0.0	4.0	0.0	0.0	0.0	0.0
2100502	0.0	0.0	0.0	0.0	4.0	0.0	0.0	0.0	0.0
2100503	0.0	0.0	0.0	0.0	4.0	0.0	0.0	0.0	0.0
2100504	0.0	0.0	0.0	0.0	4.0	0.0	0.0	0.0	0.0
2100505	0.0	0.0	0.0	0.0	4.0	0.0	0.0	0.0	0.0
2100506	0.0	0.0	0.0	0.0	4.0	0.0	0.0	0.0	0.0
2100507	0.0	0.0	0.0	0.0	4.0	0.0	0.0	0.0	0.0
2100508	0.0	0.0	0.0	0.0	4.0	0.0	0.0	0.0	0.0
2100509	0.0	0.0	0.0	0.0	4.0	0.0	0.0	0.0	0.0
2100510	0.0	0.0	0.0	0.0	4.0	0.0	0.0	0.0	0.0
2100511	0.0	0.0	0.0	0.0	4.0	0.0	0.0	0.0	0.0
2100512	0.0	0.0	0.0	0.0	4.0	0.0	0.0	0.0	0.0
2100513	0.0	0.0	0.0	0.0	4.0	0.0	0.0	0.0	0.0
2100514	0.0	0.0	0.0	0.0	4.0	0.0	0.0	0.0	0.0
2100515	0.0	0.0	0.0	0.0	4.0	0.0	0.0	0.0	0.0
2100516	0.0	0.0	0.0	0.0	4.0	0.0	0.0	0.0	0.0
2100517	0.0	0.0	0.0	0.0	4.0	0.0	0.0	0.0	0.0
2100518	0.0	0.0	0.0	0.0	4.0	0.0	0.0	0.0	0.0
2100519	0.0	0.0	0.0	0.0	4.0	0.0	0.0	0.0	0.0
2100520	0.0	0.0	0.0	0.0	4.0	0.0	0.0	0.0	0.0
2100521	0.0	0.0	0.0	0.0	4.0	0.0	0.0	0.0	0.0
2100522	0.0	0.0	0.0	0.0	4.0	0.0	0.0	0.0	0.0
2100523	0.0	0.0	0.0	0.0	4.0	0.0	0.0	0.0	0.0
2100524	0.0	0.0	0.0	0.0	4.0	0.0	0.0	0.0	0.0
2100525	0.0	0.0	0.0	0.0	4.0	0.0	0.0	0.0	0.0
2100526	0.0	0.0	0.0	0.0	4.0	0.0	0.0	0.0	0.0
2100527	0.0	0.0	0.0	0.0	4.0	0.0	0.0	0.0	0.0
2100528	0.0	0.0	0.0	0.0	4.0	0.0	0.0	0.0	0.0
2100529	0.0	0.0	0.0	0.0	4.0	0.0	0.0	0.0	0.0
2100530	0.0	0.0	0.0	0.0	4.0	0.0	0.0	0.0	0.0
2100531	0.0	0.0	0.0	0.0	4.0	0.0	0.0	0.0	0.0
2100532	0.0	0.0	0.0	0.0	4.0	0.0	0.0	0.0	0.0
2100533	0.0	0.0	0.0	0.0	4.0	0.0	0.0	0.0	0.0
2100534	0.0	0.0	0.0	0.0	4.0	0.0	0.0	0.0	0.0
2100535	0.0	0.0	0.0	0.0	4.0	0.0	0.0	0.0	0.0
2100536	0.0	0.0	0.0	0.0	4.0	0.0	0.0	0.0	0.0
2100537	0.0	0.0	0.0	0.0	4.0	0.0	0.0	0.0	0.0
2100538	0.0	0.0	0.0	0.0	4.0	0.0	0.0	0.0	0.0
2100539	0.0	0.0	0.0	0.0	4.0	0.0	0.0	0.0	0.0
2100540	0.0	0.0	0.0	0.0	4.0	0.0	0.0	0.0	0.0
2100541	0.0	0.0	0.0	0.0	4.0	0.0	0.0	0.0	0.0
2100542	0.0	0.0	0.0	0.0	4.0	0.0	0.0	0.0	0.0
2100543	0.0	0.0	0.0	0.0	4.0	0.0	0.0	0.0	0.0
2100544	0.0	0.0	0.0	0.0	4.0	0.0	0.0	0.0	0.0
2100545	0.0	0.0	0.0	0.0	4.0	0.0	0.0	0.0	0.0
2100546	0.0	0.0	0.0	0.0	4.0	0.0	0.0	0.0	0.0
2100547	0.0	0.0	0.0	0.0	4.0	0.0	0.0	0.0	0.0
2100548	0.0	0.0	0.0	0.0	0.0	0.0	0.0	0.0	0.0
2100549	0.0	0.0	0.0	0.0	0.0	0.0	0.0	0.0	0.0
2100550	0.0	0.0	0.0	0.0	0.0	0.0	0.0	0.0	0.0
2100551	0.0	0.0	0.0	0.0	0.0	0.0	0.0	0.0	0.0
2100552	0.0	0.0	0.0	0.0	0.0	0.0	0.0	0.0	0.0
2100553	0.0	0.0	0.0	0.0	0.0	0.0	0.0	0.0	0.0
2100554	0.0	0.0	0.0	0.0	0.0	0.0	0.0	0.0	0.0
2100555	0.0	0.0	0.0	0.0	0.0	0.0	0.0	0.0	0.0
2100556	0.0	0.0	0.0	0.0	0.0	0.0	0.0	0.0	0.0
2100557	0.0	0.0	0.0	0.0	0.0	0.0	0.0	0.0	0.0
2100558	0.0	0.0	0.0	0.0	0.0	0.0	0.0	0.0	0.0
2100559	0.0	0.0	0.0	0.0	0.0	0.0	0.0	0.0	0.0
2100560	0.0	0.0	0.0	0.0	0.0	0.0	0.0	0.0	0.0
2100561	0.0	0.0	0.0	0.0	0.0	0.0	0.0	0.0	0.0
2100562	0.0	0.0	0.0	0.0	0.0	0.0	0.0	0.0	0.0
2100563	0.0	0.0	0.0	0.0	0.0	0.0	0.0	0.0	0.0
2100564	0.0	0.0	0.0	0.0	0.0	0.0	0.0	0.0	0.0
2100565	0.0	0.0	0.0	0.0	0.0	0.0	0.0	0.0	0.0
2100566	0.0	0.0	0.0	0.0	0.0	0.0	0.0	0.0	0.0
2100567	0.0	0.0	0.0	0.0	0.0	0.0	0.0	0.0	0.0
2100568	0.0	0.0	0.0	0.0	0.0	0.0	0.0	0.0	0.0
2100569	0.0	0.0	0.0	0.0	0.0	0.0	0.0	0.0	0.0
2100570	0.0	0.0	0.0	0.0	0.0	0.0	0.0	0.0	0.0
2100571	0.0	0.0	0.0	0.0	0.0	0.0	0.0	0.0	0.0
2100572	0.0	0.0	0.0	0.0	0.0	0.0	0.0	0.0	0.0
2100573	0.0	0.0	0.0	0.0	0.0	0.0	0.0	0.0	0.0
2100574	0.0	0.0	0.0	0.0	0.0	0.0	0.0	0.0	0.0
2100575	0.0	0.0	0.0	0.0	0.0	0.0	0.0	0.0	0.0
2100576	0.0	0.0	0.0	0.0	0.0	0.0	0.0	0.0	0.0
2100577	0.0	0.0	0.0	0.0	0.0	0.0	0.0	0.0	0.0
2100578	0.0	0.0	0.0	0.0	0.0	0.0	0.0	0.0	0.0
2100579	0.0	0.0	0.0	0.0	0.0	0.0	0.0	0.0	0.0
2100580	0.0	0.0	0.0	0.0	0.0	0.0	0.0	0.0	0.0
2100581	0.0	0.0	0.0	0.0	0.0	0.0	0.0	0.0	0.0
2100582	0.0	0.0	0.0	0.0	0.0	0.0	0.0	0.0	0.0
2100583	0.0	0.0	0.0	0.0	0.0	0.0	0.0	0.0	0.0
2100584	0.0	0.0	0.0	0.0	0.0	0.0	0.0	0.0	0.0
2100585	0.0	0.0	0.0	0.0	0.0	0.0	0.0	0.0	0.0
2100586	0.0	0.0	0.0	0.0	0.0	0.0	0.0	0.0	0.0
2100587	0.0	0.0	0.0	0.0	0.0	0.0	0.0	0.0	0.0
2100588	0.0	0.0	0.0	0.0	0.0	0.0	0.0	0.0	0.0
2100589	0.0	0.0	0.0	0.0	0.0	0.0	0.0	0.0	0.0
2100590	0.0	0.0	0.0	0.0	0.0	0.0	0.0	0.0	0.0
2100591	0.0	0.0	0.0	0.0	0.0	0.0	0.0	0.0	0.0
2100592	0.0	0.0	0.0	0.0	0.0	0.0	0.0	0.0	0.0
2100593	0.0	0.0	0.0	0.0	0.0	0.0	0.0	0.0	0.0
2100594	0.0	0.0	0.0	0.0	0.0	0.0	0.0	0.0	0.0
2100595	0.0	0.0	0.0	0.0	0.0	0.0	0.0	0.0	0.0
2100596	0.0	0.0	0.0	0.0	0.0	0.0	0.0	0.0	0.0
2100597	0.0	0.0	0.0	0.0	0.0	0.0	0.0	0.0	0.0
2100598	0.0	0.0	0.0	0.0	0.0	0.0	0.0	0.0	0.0
2100599	0.0	0.0	0.0	0.0	0.0	0.0	0.0	0.0	0.0
2100600	0.0	0.0	0.0	0.0	0.0	0.0	0.0	0.0	0.0
2100601	0.0	0.0	0.0	0.0	0.0	0.0	0.0	0.0	0.0
2100602	0.0	0.0	0.0	0.0	0.0	0.0	0.0	0.0	0.0
2100603	0.0	0.0	0.0	0.0	0.0	0.0	0.0	0.0	0.0
2100604	0.0	0.0	0.0	0.0	0.0	0.0	0.0	0.0	0.0
2100605	0.0	0.0	0.0	0.0	0.0	0.0	0.0	0.0	0.0
2100606	0.0	0.0	0.0	0.0	0.0	0.0	0.0	0.0	0.0
2100607	0.0	0.0	0.0	0.0	0.0	0.0	0.0	0.0	0.0
2100608	0.0	0.0	0.0	0.0	0.0	0.0	0.0	0.0	0.0
2100609	0.0	0.0	0.0	0.0	0.0	0.0	0.0	0.0	0.0
2100610	0.0	0.0	0.0	0.0	0.0	0.0	0.0	0.0	0.0
2100611	0.0	0.0	0.0	0.0	0.0	0.0	0.0	0.0	0.0
2100612	0.0	0.0	0.0	0.0	0.0	0.0	0.0	0.0	0.0
2100613	0.0	0.0	0.0	0.0	0.0	0.0	0.0	0.0	0.0
2100614	0.0	0.0	0.0	0.0	0.0	0.0	0.0	0.0	0.0
2100615	0.0	0.0	0.0	0.0	0.0	0.0	0.0	0.0	0.0
2100616	0.0	0.0	0.0	0.0	0.0	0.0	0.0	0.0	0.0
2100617	0.0	0.0	0.0	0.0	0.0	0.0	0.0	0.0	0.0
2100618	0.0	0.0	0.0	0.0	0.0	0.0	0.0	0.0	0.0
2100619	0.0	0.0	0.0	0.0	0.0	0.0	0.0	0.0	0.0
2100620	0.0	0.0	0.0	0.0	0.0	0.0	0.0	0.0	0.0
2100621	0.0	0.0	0.0	0.0	0.0	0.0	0.0	0.0	0.0
2100622	0.0	0.0	0.0	0.0	0.0	0.0	0.0	0.0	0.0
2100623	0.0	0.0	0.0	0.0	0.0	0.0	0.0	0.0	0.0
2100624	0.0	0.0	0.0	0.0	0.0	0.0	0.0	0.0	0.0
2100625	0.0	0.0	0.0	0.0	0.0	0.0	0.0	0.0	0.0
2100626	0.0	0.0	0.0	0.0	0.0	0.0	0.0	0.0	0.0
2100627	0.0	0.0	0.0	0.0	0.0	0.0	0.0	0.0	0.0
2100628	0.0	0.0	0.0	0.0	0.0	0.0	0.0	0.0	0.0
2100629	0.0	0.0	0.0	0.0	0.0	0.0	0.0	0.0	0.0
2100630	0.0	0.0	0.0	0.0	0.0	0.0	0.0	0.0	0.0
2100631	0.0	0.0	0.0	0.0	0.0	0.0	0.0	0.0	0.0
2100632	0.0	0.0	0.0	0.0	0.0	0.0	0.0	0.0	0.0
2100633	0.0	0.0	0.0	0.0	0.0	0.0	0.0	0.0	0.0
2100634	0.0	0.0	0.0	0.0	0.0	0.0	0.0	0.0	0.0
2100635	0.0	0.0	0.0	0.0	0.0	0.0	0.0	0.0	0.0
2100636	0.0	0.0	0.0	0.0	0.0	0.0	0.0	0.0	0.0
2100637	0.0	0.0	0.0	0.0	0.0	0.0	0.0	0.0	0.0
2100638	0.0	0.0	0.0	0.0	0.0	0.0	0.0	0.0	0.0
2100639	0.0	0.0	0.0	0.0	0.0	0.0	0.0	0.0	0.0
2100640	0.0	0.0	0.0	0.0	0.0	0.0	0.0	0.0	0.0
2100641	0.0	0.0	0.0	0.0	0.0	0.0	0.0	0.0	0.0
2100642	0.0	0.0	0.0	0.0	0.0	0.0	0.0	0.0	0.0
2100643	0.0	0.0	0.0	0.0	0.0	0.0	0.0	0.0	0.0
2100644	0.0	0.0	0.0	0.0	0.0	0.0	0.0	0.0	0.0
2100645	0.0	0.0	0.0	0.0	0.0	0.0	0.0	0.0	0.0
2100646	0.0	0.0	0.0	0.0	0.0	0.0	0.0	0.0	0.0
2100647	0.0	0.0	0.0	0.0	0.0	0.0	0.0	0.0	0.0
2100648	0.0	0.0	0.0	0.0	0.0	0.0	0.0	0.0	0.0
2100649	0.0	0.0	0.0	0.0	0.0	0.0	0.0	0.0	0.0
2100650	0.0	0.0	0.0	0.0	0.0	0.0	0.0	0.0	0.0
2100651	0.0	0.0	0.0	0.0	0.0	0.0	0.0	0.0	0.0
2100652	0.0	0.0	0.0	0.0	0.0	0.0	0.0	0.0	0.0
2100653	0.0	0.0	0.0	0.0	0.0	0.0	0.0	0.0	0.0
2100654	0.0	0.0	0.0	0.0	0.0	0.0	0.0	0.0	0.0
2100655	0.0	0.0	0.0	0.0	0.0	0.0	0.0	0.0	0.0
2100656	0.0	0.0	0.0	0.0	0.0	0.0	0.0	0.0	0.0
2100657	0.0	0.0	0.0	0.0	0.0	0.0	0.0	0.0	0.0
2100658	0.0	0.0	0.0	0.0	0.0	0.0	0.0	0.0	0.0
2100659	0.0	0.0	0.0	0.0	0.0	0.0	0.0	0.0	0.0
2100660	0.0	0.0	0.0	0.0	0.0	0.0	0.0	0.0	0.0
2100661	0.0	0.0	0.0	0.0	0.0	0.0	0.0	0.0	0.0
2100662	0.0	0.0	0.0	0.0	0.0	0.0	0.0	0.0	0.0
2100663	0.0	0.0	0.0	0.0	0.0	0.0	0.0	0.0	0.0
2100664	0.0	0.0	0.0	4.0	4.0	0.0	0.0	0.0	0.0
2100665	0.0	0.0	0.0	4.0	4.0	0.0	0.0	0.0	0.0
2100666	0.0	0.0	0.0	4.0	4.0	0.0	0.0	0.0	0.0
2100667	0.0	0.0	0.0	4.0	4.0	0.0	0.0	0.0	0.0
2100668	0.0	0.0	0.0	4.0	4.0	0.0	0.0	0.0	0.0
2100669	0.0	0.0	0.0	6.0	4.0	0.0	0.0	0.0	0.0
2100670	0.0	0.0	0.0	6.0	4.0	0.0	0.0	0.0	0.0
2100671	0.0	0.0	0.0	6.0	4.0	0.0	0.0	0.0	0.0
2100672	0.0	0.0	0.0	6.0	4.0	0.0	0.0	0.0	0.0
2100673	0.0	0.0	0.0	6.0	4.0	0.0	0.0	0.0	0.0
2100674	0.0	0.0	0.0	6.0	4.0	0.0	0.0	0.0	0.0
2100675	0.0	0.0	0.0	6.0	4.0	0.0	0.0	0.0	0.0
2100676	0.0	0.0	0.0	6.0	4.0	0.0	0.0	0.0	0.0
2100677	0.0	0.0	0.0	6.0	4.0	0.0	0.0	0.0	0.0
2100678	0.0	0.0	0.0	6.0	4.0	0.0	0.0	0.0	0.0
2100679	0.0	0.0	0.0	6.0	4.0	0.0	0.0	0.0	0.0
2100680	0.0	0.0	0.0	6.0	4.0	0.0	0.0	0.0	0.0
2100681	0.0	0.0	0.0	6.0	4.0	0.0	0.0	0.0	0.0
2100682	0.0	0.0	0.0	6.0	4.0	0.0	0.0	0.0	0.0
2100683	0.0	0.0	0.0	6.0	4.0	0.0	0.0	0.0	0.0
2100684	0.0	0.0	0.0	6.0	4.0	0.0	0.0	0.0	0.0
2100685	0.0	0.0	0.0	6.0	4.0	0.0	0.0	0.0	0.0
2100686	0.0	0.0	0.0	6.0	4.0	0.0	0.0	0.0	0.0
2100687	0.0	0.0	0.0	6.0	4.0	0.0	0.0	0.0	0.0
2100688	0.0	0.0	0.0	6.0	4.0	0.0	0.0	0.0	0.0
2100689	0.0	0.0	0.0	6.0	4.0	0.0	0.0	0.0	0.0
2100690	0.0	0.0	0.0	6.0	4.0	0.0	0.0	0.0	0.0
2100691	0.0	0.0	0.0	6.0	4.0	0.0	0.0	0.0	0.0
2100692	0.0	0.0	0.0	6.0	4.0	0.0	0.0	0.0	0.0
2100693	0.0	0.0	0.0	6.0	4.0	0.0	0.0	0.0	0.0
2100694	0.0	0.0	0.0	6.0	4.0	0.0	0.0	0.0	0.0
2100695	0.0	0.0	0.0	6.0	4.0	0.0	0.0	0.0	0.0
2100696	0.0	0.0	0.0	6.0	4.0	0.0	0.0	0.0	0.0
2100697	0.0	0.0	0.0	6.0	4.0	0.0	0.0	0.0	0.0
2100698	0.0	0.0	0.0	6.0	4.0	0.0	0.0	0.0	0.0
2100699	0.0	0.0	0.0	8.0	4.0	2.0	0.0	0.0	0.0
2100700	0.0	0.0	0.0	8.0	4.0	2.0	0.0	0.0	0.0
2100701	0.0	0.0	0.0	8.0	4.0	2.0	0.0	0.0	0.0
2100702	0.0	0.0	0.0	8.0	4.0	2.0	0.0	0.0	0.0
2100703	0.0	0.0	0.0	8.0	4.0	2.0	0.0	0.0	0.0
2100704	0.0	0.0	0.0	8.0	4.0	2.0	0.0	0.0	0.0
2100705	0.0	0.0	0.0	8.0	4.0	2.0	0.0	0.0	0.0
2100706	0.0	0.0	0.0	10.0	8.0	4.0	0.0	0.0	0.0
2100707	0.0	0.0	0.0	10.0	8.0	4.0	0.0	0.0	0.0
2100708	0.0	0.0	0.0	10.0	8.0	4.0	0.0	0.0	0.0
2100709	0.0	0.0	0.0	10.0	8.0	4.0	0.0	0.0	0.0
2100710	0.0	0.0	0.0	10.0	8.0	4.0	0.0	0.0	0.0
2100711	0.0	0.0	0.0	10.0	8.0	4.0	0.0	0.0	0.0
2100712	0.0	0.0	0.0	10.0	8.0	4.0	0.0	0.0	0.0
2100713	0.0	0.0	0.0	10.0	8.0	6.0	0.0	0.0	0.0
2100714	0.0	0.0	0.0	10.0	8.0	6.0	0.0	0.0	0.0
2100715	0.0	0.0	0.0	10.0	8.0	6.0	0.0	0.0	0.0
2100716	0.0	0.0	0.0	10.0	8.0	6.0	0.0	0.0	0.0
2100717	0.0	0.0	0.0	10.0	8.0	6.0	0.0	0.0	0.0
2100718	0.0	0.0	0.0	10.0	8.0	6.0	0.0	0.0	0.0
2100719	0.0	0.0	0.0	10.0	8.0	6.0	0.0	0.0	0.0
2100720	0.0	0.0	0.0	10.0	8.0	6.0	0.0	0.0	0.0
2100721	0.0	0.0	0.0	10.0	8.0	6.0	0.0	0.0	0.0
2100722	0.0	0.0	0.0	10.0	8.0	6.0	0.0	0.0	0.0
2100723	0.0	0.0	0.0	10.0	8.0	6.0	0.0	0.0	0.0
2100724	0.0	0.0	0.0	10.0	8.0	6.0	0.0	0.0	0.0
2100725	0.0	0.0	0.0	10.0	8.0	6.0	0.0	0.0	0.0
2100726	0.0	0.0	0.0	10.0	8.0	6.0	0.0	0.0	0.0
2100727	0.0	0.0	0.0	10.0	8.0	6.0	0.0	0.0	0.0
2100728	0.0	0.0	0.0	10.0	8.0	6.0	0.0	0.0	0.0
2100729	0.0	0.0	0.0	10.0	8.0	6.0	0.0	0.0	0.0
2100730	0.0	0.0	0.0	10.0	8.0	6.0	0.0	0.0	0.0
2100731	0.0	0.0	0.0	10.0	8.0	6.0	0.0	0.0	0.0
2100732	0.0	0.0	0.0	10.0	8.0	6.0	0.0	0.0	0.0
2100733	0.0	0.0	0.0	10.0	8.0	6.0	0.0	0.0	0.0
2100734	0.0	0.0	0.0	10.0	8.0	6.0	0.0	0.0	0.0
2100735	0.0	0.0	0.0	10.0	8.0	6.0	0.0	0.0	0.0
2100736	0.0	0.0	0.0	10.0	8.0	6.0	0.0	0.0	0.0
2100737	0.0	0.0	0.0	10.0	8.0	6.0	0.0	0.0	0.0
2100738	0.0	0.0	0.0	10.0	8.0	6.0	0.0	0.0	0.0
2100739	0.0	0.0	0.0	10.0	8.0	6.0	0.0	0.0	0.0
2100740	0.0	0.0	0.0	10.0	8.0	6.0	0.0	0.0	0.0
2100741	0.0	0.0	0.0	10.0	8.0	6.0	0.0	0.0	0.0
2100742	0.0	0.0	0.0	10.0	8.0	6.0	0.0	0.0	0.0
2100743	0.0	0.0	0.0	10.0	8.0	6.0	0.0	0.0	0.0
2100744	0.0	0.0	0.0	10.0	8.0	6.0	0.0	0.0	0.0
2100745	0.0	0.0	0.0	10.0	8.0	6.0	0.0	0.0	0.0
2100746	0.0	0.0	0.0	10.0	8.0	6.0	0.0	0.0	0.0
2100747	0.0	0.0	0.0	10.0	8.0	6.0	0.0	0.0	0.0
2100748	0.0	0.0	0.0	10.0	8.0	6.0	0.0	0.0	0.0
2100749	0.0	0.0	0.0	10.0	8.0	6.0	0.0	0.0	0.0
2100750	0.0	0.0	0.0	8.0	8.0	6.0	0.0	0.0	0.0
2100751	0.0	0.0	0.0	8.0	8.0	6.0	0.0	0.0	0.0
2100752	0.0	0.0	0.0	4.0	4.0	6.0	0.0	0.0	0.0
2100753	0.0	0.0	0.0	4.0	4.0	6.0	0.0	0.0	0.0
2100754	0.0	0.0	0.0	4.0	4.0	6.0	0.0	0.0	0.0
2100755	0.0	0.0	0.0	4.0	4.0	6.0	0.0	0.0	0.0
2100756	0.0	0.0	0.0	4.0	4.0	6.0	0.0	0.0	0.0
2100757	0.0	0.0	0.0	4.0	4.0	6.0	0.0	0.0	0.0
2100758	0.0	0.0	0.0	4.0	4.0	6.0	0.0	0.0	0.0
2100759	0.0	0.0	0.0	2.0	4.0	6.0	0.0	0.0	0.0
2100760	0.0	0.0	0.0	2.0	4.0	6.0	0.0	0.0	0.0
2100761	0.0	0.0	0.0	2.0	4.0	6.0	0.0	0.0	0.0
2100762	0.0	0.0	0.0	2.0	4.0	6.0	0.0	0.0	0.0
2100763	0.0	0.0	0.0	2.0	4.0	6.0	0.0	0.0	0.0
2100764	0.0	0.0	0.0	2.0	4.0	6.0	0.0	0.0	0.0
2100765	0.0	0.0	0.0	2.0	4.0	6.0	0.0	0.0	0.0
2100766	0.0	0.0	0.0	2.0	4.0	6.0	0.0	0.0	0.0
2100767	0.0	0.0	0.0	2.0	4.0	6.0	0.0	0.0	0.0
2100768	0.0	0.0	0.0	2.0	4.0	6.0	0.0	0.0	0.0
2100769	0.0	0.0	0.0	2.0	4.0	6.0	0.0	0.0	0.0
2100770	0.0	0.0	0.0	2.0	4.0	6.0	0.0	0.0	0.0
2100771	0.0	0.0	0.0	2.0	4.0	6.0	0.0	0.0	0.0
2100772	0.0	0.0	0.0	2.0	4.0	6.0	0.0	0.0	0.0
2100773	0.0	0.0	0.0	2.0	4.0	6.0	0.0	0.0	0.0
2100774	0.0	0.0	0.0	2.0	4.0	6.0	0.0	0.0	0.0
2100775	0.0	0.0	0.0	2.0	4.0	6.0	0.0	0.0	0.0
2100776	0.0	0.0	0.0	2.0	4.0	6.0	0.0	0.0	0.0
2100777	0.0	0.0	0.0	2.0	4.0	6.0	0.0	0.0	0.0
2100778	0.0	0.0	0.0	2.0	4.0	6.0	0.0	0.0	0.0
2100779	0.0	0.0	0.0	2.0	4.0	6.0	0.0	0.0	0.0
2100780	0.0	0.0	0.0	2.0	4.0	6.0	0.0	0.0	0.0
2100781	0.0	0.0	0.0	2.0	4.0	6.0	0.0	0.0	0.0
2100782	0.0	0.0	0.0	2.0	4.0	6.0	0.0	0.0	0.0
2100783	0.0	0.0	0.0	2.0	4.0	6.0	0.0	0.0	0.0
2100784	0.0	0.0	0.0	2.0	4.0	6.0	0.0	0.0	0.0
2100785	0.0	0.0	0.0	2.0	4.0	6.0	0.0	0.0	0.0
2100786	0.0	0.0	0.0	2.0	4.0	6.0	0.0	0.0	0.0
2100787	0.0	0.0	0.0	2.0	4.0	6.0	0.0	0.0	0.0
2100788	0.0	0.0	0.0	2.0	4.0	6.0	0.0	0.0	0.0
2100789	0.0	0.0	0.0	2.0	4.0	6.0	0.0	0.0	0.0
2100790	0.0	0.0	0.0	2.0	4.0	6.0	0.0	0.0	0.0
2100791	0.0	0.0	0.0	2.0	4.0	6.0	0.0	0.0	0.0
2100792	0.0	0.0	0.0	2.0	4.0	6.0	0.0	0.0	0.0
2100793	0.0	0.0	0.0	2.0	4.0	6.0	0.0	0.0	0.0
2100794	0.0	0.0	0.0	2.0	4.0	6.0	0.0	0.0	0.0
2100795	0.0	0.0	0.0	2.0	4.0	6.0	0.0	0.0	0.0
2100796	0.0	0.0	0.0	2.0	4.0	6.0	0.0	0.0	0.0
2100797	0.0	0.0	0.0	2.0	4.0	6.0	0.0	0.0	0.0
2100798	0.0	0.0	0.0	2.0	4.0	6.0	0.0	0.0	0.0
2100799	0.0	0.0	0.0	2.0	4.0	6.0	0.0	0.0	0.0
2100800	0.0	0.0	0.0	2.0	4.0	6.0	0.0	0.0	0.0
2100801	0.0	0.0	0.0	2.0	4.0	6.0	0.0	0.0	0.0
2100802	0.0	0.0	0.0	2.0	4.0	6.0	0.0	0.0	0.0
2100803	0.0	0.0	0.0	2.0	4.0	6.0	0.0	0.0	0.0
2100804	0.0	0.0	0.0	2.0	4.0	6.0	0.0	0.0	0.0
2100805	0.0	0.0	0.0	2.0	4.0	6.0	0.0	0.0	0.0
2100806	0.0	0.0	0.0	2.0	4.0	6.0	0.0	0.0	0.0
2100807	0.0	0.0	0.0	2.0	4.0	6.0	0.0	0.0	0.0
2100808	0.0	0.0	0.0	2.0	4.0	6.0	0.0	0.0	0.0
2100809	0.0	0.0	0.0	2.0	4.0	6.0	0.0	0.0	0.0
2100810	0.0	0.0	0.0	2.0	4.0	6.0	0.0	0.0	0.0
2100811	0.0	0.0	0.0	2.0	4.0	6.0	0.0	0.0	0.0
2100812	0.0	0.0	0.0	2.0	4.0	6.0	0.0	0.0	0.0
2100813	0.0	0.0	0.0	2.0	4.0	6.0	0.0	0.0	0.0
2100814	0.0	0.0	0.0	4.0	4.0	8.0	0.0	0.0	0.0
2100815	0.0	0.0	0.0	4.0	4.0	8.0	0.0	0.0	0.0
2100816	0.0	0.0	0.0	4.0	4.0	8.0	0.0	0.0	0.0
2100817	0.0	0.0	0.0	4.0	4.0	8.0	0.0	0.0	0.0
2100818	0.0	0.0	0.0	4.0	4.0	8.0	0.0	0.0	0.0
2100819	0.0	0.0	0.0	4.0	4.0	8.0	0.0	0.0	0.0
2100820	0.0	0.0	0.0	4.0	4.0	8.0	0.0	0.0	0.0
2100821	0.0	0.0	0.0	4.0	4.0	8.0	0.0	0.0	0.0
2100822	0.0	0.0	0.0	4.0	4.0	8.0	0.0	0.0	0.0
2100823	0.0	0.0	0.0	4.0	4.0	8.0	0.0	0.0	0.0
2100824	0.0	0.0	0.0	4.0	4.0	8.0	0.0	0.0	0.0
2100825	0.0	0.0	0.0	4.0	4.0	8.0	0.0	0.0	0.0
2100826	0.0	0.0	0.0	4.0	4.0	8.0	0.0	0.0	0.0
2100827	0.0	0.0	0.0	4.0	4.0	8.0	0.0	0.0	0.0
2100828	0.0	0.0	0.0	4.0	4.0	8.0	0.0	0.0	0.0
2100829	0.0	0.0	0.0	4.0	4.0	8.0	0.0	0.0	0.0
2100830	0.0	0.0	0.0	4.0	4.0	8.0	0.0	0.0	0.0
2100831	0.0	0.0	0.0	4.0	4.0	8.0	0.0	0.0	0.0
2100832	0.0	0.0	0.0	4.0	2.0	8.0	0.0	0.0	0.0
2100833	0.0	0.0	0.0	4.0	0.0	4.0	0.0	0.0	0.0
2100834	0.0	0.0	0.0	2.0	0.0	4.0	0.0	0.0	0.0
2100835	0.0	0.0	0.0	2.0	0.0	2.0	0.0	0.0	0.0
2100836	0.0	0.0	0.0	2.0	0.0	2.0	0.0	0.0	0.0
2100837	0.0	0.0	0.0	2.0	0.0	6.0	0.0	0.0	0.0
2100838	0.0	0.0	0.0	2.0	0.0	6.0	0.0	0.0	0.0
2100839	0.0	0.0	0.0	2.0	0.0	6.0	0.0	0.0	0.0
2100840	0.0	0.0	0.0	2.0	0.0	6.0	0.0	0.0	0.0
2100841	0.0	0.0	0.0	2.0	0.0	6.0	0.0	0.0	0.0
2100842	0.0	0.0	0.0	2.0	0.0	6.0	0.0	0.0	0.0
2100843	0.0	0.0	0.0	2.0	0.0	6.0	0.0	0.0	0.0
2100844	0.0	0.0	0.0	2.0	0.0	6.0	0.0	0.0	0.0
2100845	0.0	0.0	0.0	2.0	0.0	6.0	0.0	0.0	0.0
2100846	0.0	0.0	0.0	2.0	0.0	6.0	0.0	0.0	0.0
2100847	0.0	0.0	0.0	2.0	0.0	6.0	0.0	0.0	0.0
2100848	0.0	0.0	0.0	2.0	0.0	6.0	0.0	0.0	0.0
2100849	0.0	0.0	0.0	2.0	0.0	6.0	0.0	0.0	0.0
2100850	0.0	0.0	0.0	2.0	0.0	6.0	0.0	0.0	0.0
2100851	0.0	0.0	0.0	2.0	0.0	6.0	0.0	0.0	0.0
2100852	0.0	0.0	0.0	2.0	0.0	6.0	0.0	0.0	0.0
2100853	0.0	0.0	0.0	2.0	0.0	6.0	0.0	0.0	0.0
2100854	0.0	0.0	0.0	4.0	0.0	6.0	0.0	0.0	0.0
2100855	0.0	0.0	0.0	6.0	0.0	6.0	0.0	0.0	0.0
2100856	0.0	0.0	0.0	6.0	0.0	6.0	0.0	0.0	0.0
2100857	0.0	0.0	0.0	6.0	0.0	6.0	0.0	0.0	0.0
2100858	0.0	0.0	0.0	6.0	0.0	6.0	0.0	0.0	0.0
2100859	0.0	0.0	0.0	6.0	0.0	6.0	0.0	0.0	0.0
2100860	0.0	0.0	0.0	6.0	0.0	6.0	0.0	0.0	0.0
2100861	0.0	0.0	0.0	6.0	0.0	6.0	0.0	0.0	0.0
2100862	0.0	0.0	0.0	6.0	0.0	6.0	0.0	0.0	0.0
2100863	0.0	0.0	0.0	6.0	0.0	6.0	0.0	0.0	0.0
2100864	0.0	0.0	0.0	6.0	0.0	6.0	0.0	0.0	0.0
2100865	0.0	0.0	0.0	6.0	0.0	6.0	0.0	0.0	0.0
2100866	0.0	0.0	0.0	6.0	0.0	6.0	0.0	0.0	0.0
2100867	0.0	0.0	0.0	6.0	0.0	6.0	0.0	0.0	0.0
2100868	0.0	0.0	0.0	6.0	0.0	6.0	0.0	0.0	0.0
2100869	0.0	0.0	0.0	6.0	0.0	6.0	0.0	0.0	0.0
2100870	0.0	0.0	0.0	6.0	0.0	6.0	0.0	0.0	0.0
2100871	0.0	0.0	0.0	6.0	0.0	6.0	0.0	0.0	0.0
2100872	0.0	0.0	0.0	6.0	0.0	6.0	0.0	0.0	0.0
2100873	0.0	0.0	0.0	6.0	0.0	6.0	0.0	0.0	0.0
2100874	0.0	0.0	0.0	6.0	0.0	6.0	0.0	0.0	0.0
2100875	0.0	0.0	0.0	6.0	0.0	6.0	0.0	0.0	0.0
2100876	0.0	0.0	0.0	6.0	0.0	6.0	0.0	0.0	0.0
2100877	0.0	0.0	0.0	6.0	0.0	6.0	0.0	0.0	0.0
2100878	0.0	0.0	0.0	6.0	0.0	6.0	0.0	0.0	0.0
2100879	0.0	0.0	0.0	6.0	0.0	6.0	0.0	0.0	0.0
2100880	0.0	0.0	0.0	6.0	0.0	6.0	0.0	0.0	0.0
2100881	0.0	0.0	0.0	6.0	0.0	6.0	0.0	0.0	0.0
2100882	0.0	0.0	0.0	6.0	0.0	6.0	0.0	0.0	0.0
2100883	0.0	0.0	0.0	6.0	0.0	6.0	0.0	0.0	0.0
2100884	0.0	0.0	0.0	6.0	0.0	6.0	0.0	0.0	0.0
2100885	0.0	0.0	0.0	6.0	0.0	6.0	0.0	0.0	0.0
2100886	0.0	0.0	0.0	6.0	0.0	6.0	0.0	0.0	0.0
2100887	0.0	0.0	0.0	6.0	0.0	6.0	0.0	0.0	0.0
2100888	0.0	0.0	0.0	6.0	0.0	6.0	0.0	0.0	0.0
2100889	0.0	0.0	0.0	6.0	0.0	6.0	0.0	0.0	0.0
2100890	0.0	0.0	0.0	6.0	0.0	6.0	0.0	0.0	0.0
2100891	0.0	0.0	0.0	6.0	0.0	6.0	0.0	0.0	0.0
2100892	0.0	0.0	0.0	6.0	0.0	6.0	0.0	0.0	0.0
2100893	0.0	0.0	0.0	6.0	0.0	6.0	0.0	0.0	0.0
2100894	0.0	0.0	0.0	6.0	0.0	6.0	0.0	0.0	0.0
2100895	0.0	0.0	0.0	6.0	0.0	6.0	0.0	0.0	0.0
2100896	0.0	0.0	0.0	6.0	0.0	6.0	0.0	0.0	0.0
2100897	0.0	0.0	0.0	6.0	0.0	6.0	0.0	0.0	0.0
2100898	0.0	0.0	0.0	6.0	0.0	6.0	0.0	0.0	0.0
2100899	0.0	0.0	0.0	6.0	0.0	6.0	0.0	0.0	0.0
2100900	0.0	0.0	0.0	6.0	0.0	6.0	0.0	0.0	0.0
2100901	0.0	0.0	0.0	6.0	0.0	6.0	0.0	0.0	0.0
2100902	0.0	0.0	0.0	6.0	0.0	6.0	0.0	0.0	0.0
2100903	0.0	0.0	0.0	6.0	0.0	6.0	0.0	0.0	0.0
2100904	0.0	0.0	0.0	6.0	0.0	6.0	0.0	0.0	0.0
2100905	0.0	0.0	0.0	6.0	0.0	6.0	0.0	0.0	0.0
2100906	0.0	0.0	0.0	6.0	0.0	6.0	0.0	0.0	0.0
2100907	0.0	0.0	0.0	6.0	0.0	6.0	0.0	0.0	0.0
2100908	0.0	0.0	0.0	6.0	0.0	6.0	0.0	0.0	0.0
2100909	0.0	0.0	0.0	6.0	0.0	6.0	0.0	0.0	0.0
2100910	0.0	0.0	0.0	6.0	0.0	6.0	0.0	0.0	0.0
2100911	0.0	0.0	0.0	6.0	0.0	6.0	0.0	0.0	0.0
2100912	0.0	0.0	0.0	6.0	0.0	6.0	0.0	0.0	0.0
2100913	0.0	0.0	0.0	6.0	0.0	6.0	0.0	0.0	0.0
2100914	0.0	0.0	0.0	6.0	0.0	6.0	0.0	0.0	0.0
2100915	0.0	0.0	0.0	6.0	0.0	6.0	0.0	0.0	0.0
2100916	0.0	0.0	0.0	6.0	0.0	6.0	0.0	0.0	0.0
2100917	0.0	0.0	0.0	6.0	0.0	6.0	0.0	0.0	0.0
2100918	0.0	0.0	0.0	6.0	0.0	6.0	0.0	0.0	0.0
2100919	0.0	0.0	0.0	6.0	0.0	6.0	0.0	0.0	0.0
2100920	0.0	0.0	0.0	6.0	0.0	8.0	0.0	0.0	0.0
2100921	0.0	0.0	0.0	6.0	0.0	8.0	0.0	0.0	0.0
2100922	0.0	0.0	0.0	6.0	0.0	8.0	0.0	0.0	0.0
2100923	0.0	0.0	0.0	6.0	0.0	10.0	0.0	0.0	0.0
2100924	0.0	0.0	0.0	6.0	0.0	10.0	0.0	0.0	0.0
2100925	0.0	0.0	0.0	6.0	0.0	10.0	0.0	0.0	0.0
2100926	0.0	0.0	0.0	6.0	0.0	10.0	0.0	0.0	0.0
2100927	0.0	0.0	0.0	6.0	0.0	10.0	0.0	0.0	0.0
2100928	0.0	0.0	0.0	6.0	0.0	10.0	0.0	0.0	0.0
2100929	0.0	0.0	0.0	6.0	0.0	10.0	0.0	0.0	0.0
2100930	0.0	0.0	0.0	6.0	2.0	10.0	0.0	0.0	0.0
2100931	0.0	0.0	0.0	6.0	2.0	10.0	0.0	0.0	0.0
2100932	0.0	0.0	0.0	6.0	2.0	8.0	0.0	0.0	0.0
2100933	0.0	0.0	0.0	6.0	2.0	8.0	0.0	0.0	0.0
2100934	0.0	0.0	0.0	6.0	2.0	8.0	0.0	0.0	0.0
2100935	0.0	0.0	0.0	6.0	2.0	8.0	0.0	0.0	0.0
2100936	0.0	0.0	0.0	6.0	2.0	8.0	0.0	0.0	0.0
2100937	0.0	0.0	0.0	6.0	2.0	8.0	0.0	0.0	0.0
2100938	0.0	0.0	0.0	6.0	2.0	8.0	0.0	0.0	0.0
2100939	0.0	0.0	0.0	6.0	2.0	8.0	0.0	0.0	0.0
2100940	0.0	0.0	0.0	6.0	2.0	8.0	0.0	0.0	0.0
2100941	0.0	0.0	0.0	4.0	2.0	8.0	0.0	0.0	0.0
2100942	0.0	0.0	0.0	4.0	2.0	8.0	0.0	0.0	0.0
2100943	0.0	0.0	0.0	2.0	2.0	8.0	0.0	0.0	0.0
2100944	0.0	0.0	0.0	2.0	2.0	8.0	0.0	0.0	0.0
2100945	0.0	0.0	0.0	2.0	2.0	8.0	0.0	0.0	0.0
2100946	0.0	0.0	0.0	2.0	2.0	8.0	0.0	0.0	0.0
2100947	0.0	0.0	0.0	2.0	2.0	8.0	0.0	0.0	0.0
2100948	0.0	0.0	0.0	2.0	2.0	8.0	0.0	0.0	0.0
2100949	0.0	0.0	0.0	0.0	2.0	8.0	0.0	0.0	0.0
2100950	0.0	0.0	0.0	0.0	2.0	8.0	0.0	0.0	0.0
2100951	0.0	0.0	0.0	0.0	2.0	8.0	0.0	0.0	0.0
2100952	0.0	0.0	0.0	0.0	2.0	8.0	0.0	0.0	0.0
2100953	0.0	0.0	0.0	0.0	2.0	8.0	0.0	0.0	0.0
2100954	0.0	0.0	0.0	0.0	2.0	8.0	0.0	0.0	0.0
2100955	0.0	0.0	0.0	0.0	2.0	8.0	0.0	0.0	0.0
2100956	0.0	0.0	0.0	0.0	2.0	8.0	0.0	0.0	0.0
2100957	0.0	0.0	0.0	0.0	2.0	8.0	0.0	0.0	0.0
2100958	0.0	0.0	0.0	0.0	2.0	8.0	0.0	0.0	0.0
2100959	0.0	0.0	0.0	0.0	2.0	8.0	0.0	0.0	0.0
2100960	0.0	0.0	0.0	0.0	2.0	8.0	0.0	0.0	0.0
2100961	0.0	0.0	0.0	0.0	2.0	8.0	0.0	0.0	0.0
2100962	0.0	0.0	0.0	0.0	2.0	8.0	0.0	0.0	0.0
2100963	0.0	0.0	0.0	0.0	2.0	8.0	0.0	0.0	0.0
2100964	0.0	0.0	0.0	0.0	2.0	8.0	0.0	0.0	0.0
2100965	0.0	0.0	0.0	0.0	2.0	8.0	0.0	0.0	0.0
2100966	0.0	0.0	0.0	0.0	2.0	4.0	0.0	0.0	0.0
2100967	0.0	0.0	0.0	0.0	2.0	4.0	0.0	0.0	0.0
2100968	0.0	0.0	0.0	0.0	2.0	4.0	0.0	0.0	0.0
2100969	0.0	0.0	0.0	0.0	2.0	4.0	0.0	0.0	0.0
2100970	0.0	0.0	0.0	0.0	2.0	4.0	0.0	0.0	0.0
2100971	0.0	0.0	0.0	0.0	2.0	4.0	0.0	0.0	0.0
2100972	0.0	0.0	0.0	0.0	2.0	4.0	0.0	0.0	0.0
2100973	0.0	0.0	0.0	0.0	2.0	4.0	0.0	0.0	0.0
2100974	0.0	0.0	0.0	0.0	2.0	4.0	0.0	0.0	0.0
2100975	0.0	0.0	0.0	0.0	2.0	4.0	0.0	0.0	0.0
2100976	0.0	0.0	0.0	0.0	2.0	4.0	0.0	0.0	0.0
2100977	0.0	0.0	0.0	0.0	2.0	4.0	0.0	0.0	0.0
2100978	0.0	0.0	0.0	0.0	2.0	4.0	0.0	0.0	0.0
2100979	0.0	0.0	0.0	0.0	2.0	4.0	0.0	0.0	0.0
2100980	0.0	0.0	0.0	0.0	2.0	4.0	0.0	0.0	0.0
2100981	0.0	0.0	0.0	0.0	2.0	4.0	0.0	0.0	0.0
2100982	0.0	0.0	0.0	0.0	2.0	4.0	0.0	0.0	0.0
2100983	0.0	0.0	0.0	0.0	2.0	4.0	0.0	0.0	0.0
2100984	0.0	0.0	0.0	0.0	2.0	4.0	0.0	0.0	0.0
2100985	0.0	0.0	0.0	0.0	2.0	4.0	0.0	0.0	0.0
2100986	0.0	0.0	0.0	0.0	2.0	4.0	0.0	0.0	0.0
2100987	0.0	0.0	0.0	0.0	2.0	4.0	0.0	0.0	0.0
2100988	0.0	0.0	0.0	0.0	2.0	4.0	0.0	0.0	0.0
2100989	0.0	0.0	0.0	0.0	2.0	4.0	0.0	0.0	0.0
2100990	0.0	0.0	0.0	0.0	2.0	4.0	0.0	0.0	0.0
2100991	0.0	0.0	0.0	0.0	2.0	2.0	0.0	0.0	0.0
2100992	0.0	0.0	0.0	0.0	2.0	2.0	0.0	0.0	0.0
2100993	0.0	0.0	0.0	0.0	2.0	2.0	0.0	0.0	0.0
2100994	0.0	0.0	0.0	0.0	2.0	2.0	0.0	0.0	0.0
2100995	0.0	0.0	0.0	0.0	2.0	2.0	0.0	0.0	0.0
2100996	0.0	0.0	0.0	0.0	2.0	2.0	0.0	0.0	0.0
2100997	0.0	0.0	0.0	0.0	2.0	2.0	0.0	0.0	0.0
2100998	0.0	0.0	0.0	0.0	2.0	2.0	0.0	0.0	0.0
2100999	0.0	0.0	0.0	0.0	2.0	2.0	0.0	0.0	0.0
2101000	0.0	0.0	0.0	0.0	2.0	2.0	0.0	0.0	0.0
2101001	0.0	0.0	0.0	0.0	2.0	2.0	0.0	0.0	0.0
2101002	0.0	0.0	0.0	0.0	2.0	2.0	0.0	0.0	0.0
2101003	0.0	0.0	0.0	0.0	2.0	2.0	0.0	0.0	0.0
2101004	0.0	0.0	0.0	0.0	2.0	2.0	0.0	0.0	0.0
2101005	0.0	0.0	0.0	0.0	2.0	2.0	0.0	0.0	0.0
2101006	0.0	0.0	0.0	0.0	2.0	2.0	0.0	0.0	0.0
2101007	0.0	0.0	0.0	0.0	2.0	2.0	0.0	0.0	0.0
2101008	0.0	0.0	0.0	0.0	2.0	2.0	0.0	0.0	0.0
2101009	0.0	0.0	0.0	0.0	2.0	2.0	0.0	0.0	0.0
2101010	0.0	0.0	0.0	0.0	2.0	2.0	0.0	0.0	0.0
2101011	0.0	0.0	0.0	0.0	2.0	2.0	0.0	0.0	0.0
2101012	0.0	0.0	0.0	0.0	2.0	2.0	0.0	0.0	0.0
2101013	0.0	0.0	0.0	0.0	2.0	2.0	0.0	0.0	0.0
2101014	0.0	0.0	0.0	0.0	2.0	2.0	0.0	0.0	0.0
2101015	0.0	0.0	0.0	0.0	2.0	2.0	0.0	0.0	0.0
2101016	0.0	0.0	0.0	0.0	2.0	2.0	0.0	0.0	0.0
2101017	0.0	0.0	0.0	0.0	2.0	2.0	0.0	0.0	0.0
2101018	0.0	0.0	0.0	0.0	2.0	2.0	0.0	0.0	0.0
2101019	0.0	0.0	0.0	0.0	2.0	2.0	0.0	0.0	0.0
2101020	0.0	0.0	0.0	0.0	0.0	0.0	0.0	0.0	0.0
2101021	0.0	0.0	0.0	0.0	0.0	0.0	0.0	0.0	0.0
2101022	0.0	0.0	0.0	0.0	0.0	0.0	0.0	0.0	0.0
2101023	0.0	0.0	0.0	0.0	0.0	0.0	0.0	0.0	0.0
2101024	0.0	0.0	0.0	0.0	0.0	0.0	0.0	0.0	0.0
2101025	0.0	0.0	0.0	0.0	0.0	0.0	0.0	0.0	0.0
2101026	0.0	0.0	0.0	0.0	0.0	0.0	0.0	0.0	0.0
2101027	0.0	0.0	0.0	0.0	0.0	0.0	0.0	0.0	0.0
2101028	0.0	0.0	0.0	0.0	0.0	0.0	0.0	0.0	0.0
2101029	0.0	0.0	0.0	0.0	0.0	0.0	0.0	0.0	0.0
2101030	0.0	0.0	0.0	0.0	0.0	0.0	0.0	0.0	0.0
2101031	0.0	0.0	0.0	0.0	0.0	0.0	0.0	0.0	0.0
2101032	0.0	0.0	0.0	0.0	0.0	0.0	0.0	0.0	0.0
2101033	0.0	0.0	0.0	0.0	0.0	0.0	0.0	0.0	0.0
2101034	0.0	0.0	0.0	0.0	0.0	0.0	0.0	0.0	0.0
2101035	0.0	0.0	0.0	0.0	0.0	0.0	0.0	0.0	0.0
2101036	0.0	0.0	0.0	0.0	0.0	0.0	0.0	0.0	0.0
2101037	0.0	0.0	0.0	0.0	0.0	0.0	0.0	0.0	0.0
2101038	0.0	0.0	0.0	0.0	0.0	0.0	0.0	0.0	0.0
2101039	0.0	0.0	0.0	0.0	0.0	0.0	0.0	0.0	0.0
2101040	0.0	0.0	0.0	0.0	0.0	0.0	0.0	0.0	0.0
2101041	0.0	0.0	0.0	0.0	0.0	0.0	0.0	0.0	0.0
2101042	0.0	0.0	0.0	0.0	0.0	0.0	0.0	0.0	0.0
2101043	0.0	0.0	0.0	0.0	0.0	0.0	0.0	0.0	0.0
2101044	0.0	0.0	0.0	0.0	0.0	0.0	0.0	0.0	0.0
2101045	0.0	0.0	0.0	0.0	0.0	0.0	0.0	0.0	0.0
2101046	0.0	0.0	0.0	0.0	0.0	0.0	0.0	0.0	0.0
2101047	0.0	0.0	0.0	0.0	0.0	0.0	0.0	0.0	0.0
2101048	0.0	0.0	0.0	0.0	0.0	0.0	0.0	0.0	0.0
2101049	0.0	0.0	0.0	0.0	0.0	0.0	0.0	0.0	0.0
2101050	0.0	0.0	0.0	0.0	0.0	0.0	0.0	0.0	0.0
2101051	0.0	0.0	0.0	0.0	0.0	0.0	0.0	0.0	0.0
2101052	0.0	0.0	0.0	0.0	0.0	0.0	0.0	0.0	0.0
2101053	0.0	0.0	0.0	0.0	0.0	0.0	0.0	0.0	0.0
2101054	0.0	0.0	0.0	0.0	0.0	0.0	0.0	0.0	0.0
2101055	0.0	0.0	0.0	0.0	0.0	0.0	0.0	0.0	0.0
2101056	0.0	0.0	0.0	0.0	0.0	0.0	0.0	0.0	0.0
2101057	0.0	0.0	0.0	0.0	0.0	0.0	0.0	0.0	0.0
2101058	0.0	0.0	0.0	0.0	0.0	0.0	0.0	0.0	0.0
2101059	0.0	0.0	0.0	0.0	0.0	0.0	0.0	0.0	0.0
2101060	0.0	0.0	0.0	0.0	0.0	0.0	0.0	0.0	0.0
2101061	0.0	0.0	0.0	0.0	0.0	0.0	0.0	0.0	0.0
2101062	0.0	0.0	0.0	0.0	0.0	0.0	0.0	0.0	0.0
2101063	0.0	0.0	0.0	0.0	0.0	0.0	0.0	0.0	0.0
2101064	0.0	0.0	0.0	0.0	0.0	0.0	0.0	0.0	0.0
2101065	0.0	0.0	0.0	0.0	0.0	0.0	0.0	0.0	0.0
2101066	0.0	0.0	0.0	0.0	0.0	0.0	0.0	0.0	0.0
2101067	0.0	0.0	0.0	0.0	0.0	0.0	0.0	0.0	0.0
2101068	0.0	0.0	0.0	0.0	0.0	0.0	0.0	0.0	0.0
2101069	0.0	0.0	0.0	0.0	0.0	0.0	0.0	0.0	0.0
2101070	0.0	0.0	0.0	0.0	0.0	0.0	0.0	0.0	0.0
2101071	0.0	0.0	0.0	0.0	0.0	0.0	0.0	0.0	0.0
2101072	0.0	0.0	0.0	0.0	0.0	0.0	0.0	0.0	0.0
2101073	0.0	0.0	0.0	0.0	0.0	0.0	0.0	0.0	0.0
2101074	0.0	0.0	0.0	0.0	0.0	0.0	0.0	0.0	0.0
2101075	0.0	0.0	0.0	0.0	0.0	0.0	0.0	0.0	0.0
2101076	0.0	0.0	0.0	0.0	0.0	0.0	0.0	0.0	0.0
2101077	0.0	0.0	0.0	0.0	0.0	0.0	0.0	0.0	0.0
2101078	0.0	0.0	0.0	2.0	0.0	0.0	0.0	0.0	0.0
2101079	0.0	0.0	0.0	2.0	0.0	0.0	0.0	0.0	0.0
2101080	0.0	0.0	0.0	2.0	0.0	0.0	0.0	0.0	0.0
2101081	0.0	0.0	0.0	2.0	0.0	0.0	0.0	0.0	0.0
2101082	0.0	0.0	0.0	2.0	0.0	0.0	0.0	0.0	0.0
2101083	0.0	0.0	0.0	2.0	0.0	0.0	0.0	0.0	0.0
2101084	0.0	0.0	0.0	2.0	0.0	0.0	0.0	0.0	0.0
2101085	0.0	0.0	0.0	2.0	0.0	0.0	0.0	0.0	0.0
2101086	0.0	0.0	0.0	2.0	0.0	0.0	0.0	0.0	0.0
2101087	0.0	0.0	0.0	2.0	0.0	0.0	0.0	0.0	0.0
2101088	0.0	0.0	0.0	2.0	0.0	0.0	0.0	0.0	0.0
2101089	0.0	0.0	0.0	2.0	0.0	0.0	0.0	0.0	0.0
2101090	0.0	0.0	0.0	2.0	0.0	0.0	0.0	0.0	0.0
2101091	0.0	0.0	0.0	2.0	0.0	0.0	0.0	0.0	0.0
2101092	0.0	0.0	0.0	2.0	0.0	0.0	0.0	0.0	0.0
2101093	0.0	0.0	0.0	2.0	0.0	0.0	0.0	0.0	0.0
2101094	0.0	0.0	0.0	2.0	0.0	0.0	0.0	0.0	0.0
2101095	0.0	0.0	0.0	2.0	0.0	0.0	0.0	0.0	0.0
2101096	0.0	0.0	0.0	2.0	0.0	0.0	0.0	0.0	0.0
2101097	0.0	0.0	0.0	2.0	0.0	0.0	0.0	0.0	0.0
2101098	0.0	0.0	0.0	2.0	0.0	0.0	0.0	0.0	0.0
2101099	0.0	0.0	0.0	2.0	0.0	0.0	0.0	0.0	0.0
2101100	0.0	0.0	0.0	2.0	0.0	0.0	0.0	0.0	0.0
2101101	0.0	0.0	0.0	2.0	0.0	0.0	0.0	0.0	0.0
2101102	0.0	0.0	0.0	2.0	0.0	0.0	0.0	0.0	0.0
2101103	0.0	0.0	0.0	2.0	0.0	0.0	0.0	0.0	0.0
2101104	0.0	0.0	0.0	2.0	0.0	0.0	0.0	0.0	0.0
2101105	0.0	0.0	0.0	2.0	0.0	0.0	0.0	0.0	0.0
2101106	0.0	0.0	0.0	2.0	0.0	0.0	0.0	0.0	0.0
2101107	0.0	0.0	0.0	2.0	0.0	0.0	0.0	0.0	0.0
2101108	0.0	0.0	0.0	2.0	0.0	0.0	0.0	0.0	0.0
2101109	0.0	0.0	0.0	2.0	0.0	0.0	0.0	0.0	0.0
2101110	0.0	0.0	0.0	2.0	0.0	0.0	0.0	0.0	0.0
2101111	0.0	0.0	0.0	2.0	0.0	0.0	0.0	0.0	0.0
2101112	0.0	0.0	0.0	2.0	0.0	0.0	0.0	0.0	0.0
2101113	0.0	0.0	0.0	2.0	0.0	0.0	0.0	0.0	0.0
2101114	0.0	0.0	0.0	2.0	0.0	0.0	0.0	0.0	0.0
2101115	0.0	0.0	0.0	2.0	0.0	0.0	0.0	0.0	0.0
2101116	0.0	0.0	0.0	2.0	0.0	0.0	0.0	0.0	0.0
2101117	0.0	0.0	0.0	2.0	0.0	0.0	0.0	0.0	0.0
2101118	0.0	0.0	0.0	2.0	0.0	0.0	0.0	0.0	0.0
2101119	0.0	0.0	0.0	2.0	0.0	0.0	0.0	0.0	0.0
2101120	0.0	0.0	0.0	2.0	0.0	0.0	0.0	0.0	0.0
2101121	0.0	0.0	0.0	2.0	0.0	0.0	0.0	0.0	0.0
2101122	0.0	0.0	0.0	2.0	0.0	0.0	0.0	0.0	0.0
2101123	0.0	0.0	0.0	2.0	0.0	0.0	0.0	0.0	0.0
2101124	0.0	0.0	0.0	2.0	0.0	0.0	0.0	0.0	0.0
2101125	0.0	0.0	0.0	2.0	0.0	0.0	0.0	0.0	0.0
2101126	0.0	0.0	0.0	2.0	0.0	0.0	0.0	0.0	0.0
2101127	0.0	0.0	0.0	2.0	0.0	0.0	0.0	0.0	0.0
2101128	0.0	0.0	0.0	2.0	0.0	0.0	0.0	0.0	0.0
2101129	0.0	0.0	0.0	2.0	0.0	0.0	0.0	0.0	0.0
2101130	0.0	0.0	0.0	2.0	0.0	0.0	0.0	0.0	0.0
2101131	0.0	0.0	0.0	2.0	0.0	0.0	0.0	0.0	0.0
2101132	0.0	0.0	0.0	2.0	0.0	0.0	0.0	0.0	0.0
2101133	0.0	0.0	0.0	2.0	0.0	0.0	0.0	0.0	0.0
2101134	0.0	0.0	0.0	2.0	0.0	0.0	0.0	0.0	0.0
2101135	0.0	0.0	0.0	2.0	0.0	0.0	0.0	0.0	0.0
2101136	0.0	0.0	0.0	2.0	0.0	0.0	0.0	0.0	0.0
2101137	0.0	0.0	0.0	2.0	0.0	0.0	0.0	0.0	0.0
2101138	0.0	0.0	0.0	2.0	0.0	0.0	0.0	0.0	0.0
2101139	0.0	0.0	0.0	2.0	0.0	0.0	0.0	0.0	0.0
2101140	0.0	0.0	0.0	2.0	0.0	0.0	0.0	0.0	0.0
2101141	0.0	0.0	0.0	2.0	0.0	0.0	0.0	0.0	0.0
2101142	0.0	0.0	0.0	2.0	0.0	0.0	0.0	0.0	0.0
2101143	0.0	0.0	0.0	2.0	0.0	0.0	0.0	0.0	0.0
2101144	0.0	0.0	0.0	2.0	0.0	0.0	0.0	0.0	0.0
2101145	0.0	0.0	0.0	2.0	0.0	0.0	0.0	0.0	0.0
2101146	0.0	0.0	0.0	2.0	0.0	0.0	0.0	0.0	0.0
2101147	0.0	0.0	0.0	2.0	0.0	0.0	0.0	0.0	0.0
2101148	0.0	0.0	0.0	2.0	0.0	0.0	0.0	0.0	0.0
2101149	0.0	0.0	0.0	2.0	0.0	0.0	0.0	0.0	0.0
2101150	0.0	0.0	0.0	2.0	0.0	0.0	0.0	0.0	0.0
2101151	0.0	0.0	0.0	2.0	0.0	0.0	0.0	0.0	0.0
2101152	0.0	0.0	0.0	2.0	0.0	0.0	0.0	0.0	0.0
2101153	0.0	0.0	0.0	2.0	0.0	0.0	0.0	0.0	0.0
2101154	0.0	0.0	0.0	2.0	0.0	0.0	0.0	0.0	0.0
2101155	0.0	0.0	0.0	2.0	0.0	0.0	0.0	0.0	0.0
2101156	0.0	0.0	0.0	2.0	0.0	0.0	0.0	0.0	0.0
2101157	0.0	0.0	0.0	2.0	0.0	0.0	0.0	0.0	0.0
2101158	0.0	0.0	0.0	2.0	0.0	0.0	0.0	0.0	0.0
2101159	0.0	0.0	0.0	2.0	0.0	0.0	0.0	0.0	0.0
2101160	0.0	0.0	0.0	2.0	0.0	0.0	0.0	0.0	0.0
2101161	0.0	0.0	0.0	2.0	0.0	0.0	0.0	0.0	0.0
2101162	0.0	0.0	0.0	2.0	0.0	0.0	0.0	0.0	0.0
2101163	0.0	0.0	0.0	2.0	0.0	0.0	0.0	0.0	0.0
2101164	0.0	0.0	0.0	4.0	0.0	0.0	0.0	0.0	0.0
2101165	0.0	0.0	0.0	4.0	0.0	0.0	0.0	0.0	0.0
2101166	0.0	0.0	0.0	4.0	0.0	0.0	0.0	0.0	0.0
2101167	0.0	0.0	0.0	4.0	0.0	0.0	0.0	0.0	0.0
2101168	0.0	0.0	0.0	4.0	0.0	0.0	0.0	0.0	0.0
2101169	0.0	0.0	0.0	4.0	0.0	0.0	0.0	0.0	0.0
2101170	0.0	0.0	0.0	4.0	0.0	0.0	0.0	0.0	0.0
2101171	0.0	0.0	0.0	4.0	0.0	0.0	0.0	0.0	0.0
2101172	0.0	0.0	0.0	4.0	0.0	0.0	0.0	0.0	0.0
2101173	0.0	0.0	0.0	4.0	0.0	0.0	0.0	0.0	0.0
2101174	0.0	0.0	0.0	4.0	0.0	0.0	0.0	0.0	0.0
2101175	0.0	0.0	0.0	4.0	0.0	0.0	0.0	0.0	0.0
2101176	0.0	0.0	0.0	4.0	0.0	0.0	0.0	0.0	0.0
2101177	0.0	0.0	0.0	4.0	0.0	0.0	0.0	0.0	0.0
2101178	0.0	0.0	0.0	4.0	0.0	0.0	0.0	0.0	0.0
2101179	0.0	0.0	0.0	4.0	0.0	0.0	0.0	0.0	0.0
2101180	0.0	0.0	0.0	4.0	0.0	0.0	0.0	0.0	0.0
2101181	0.0	0.0	0.0	4.0	0.0	0.0	0.0	0.0	0.0
2101182	0.0	0.0	0.0	4.0	0.0	0.0	0.0	0.0	0.0
2101183	0.0	0.0	0.0	4.0	0.0	0.0	0.0	0.0	0.0
2101184	0.0	0.0	0.0	4.0	0.0	0.0	0.0	0.0	0.0
2101185	0.0	0.0	0.0	4.0	0.0	0.0	0.0	0.0	0.0
2101186	0.0	0.0	0.0	4.0	0.0	0.0	0.0	0.0	0.0
2101187	0.0	0.0	0.0	4.0	0.0	0.0	0.0	0.0	0.0
2101188	0.0	0.0	0.0	4.0	0.0	0.0	0.0	0.0	0.0
2101189	0.0	0.0	0.0	2.0	0.0	0.0	0.0	0.0	0.0
2101190	0.0	0.0	0.0	2.0	0.0	0.0	0.0	0.0	0.0
2101191	0.0	0.0	0.0	2.0	0.0	0.0	0.0	0.0	0.0
2101192	0.0	0.0	0.0	2.0	0.0	0.0	0.0	0.0	0.0
2101193	0.0	0.0	0.0	2.0	0.0	0.0	0.0	0.0	0.0
2101194	0.0	0.0	0.0	2.0	0.0	0.0	0.0	0.0	0.0
2101195	0.0	0.0	0.0	2.0	0.0	0.0	0.0	0.0	0.0
2101196	0.0	0.0	0.0	2.0	0.0	0.0	0.0	0.0	0.0
2101197	0.0	0.0	0.0	2.0	0.0	0.0	0.0	0.0	0.0
2101198	0.0	0.0	0.0	2.0	0.0	0.0	0.0	0.0	0.0
2101199	0.0	0.0	0.0	2.0	0.0	0.0	0.0	0.0	0.0
2101200	0.0	0.0	0.0	2.0	0.0	0.0	0.0	0.0	0.0
2101201	0.0	0.0	0.0	2.0	0.0	0.0	0.0	0.0	0.0
2101202	0.0	0.0	0.0	2.0	0.0	0.0	0.0	0.0	0.0
2101203	0.0	0.0	0.0	2.0	0.0	0.0	0.0	0.0	0.0
2101204	0.0	0.0	0.0	2.0	0.0	0.0	0.0	0.0	0.0
2101205	0.0	0.0	0.0	2.0	0.0	0.0	0.0	0.0	0.0
2101206	0.0	0.0	0.0	2.0	0.0	0.0	0.0	0.0	0.0
2101207	0.0	0.0	0.0	2.0	0.0	0.0	0.0	0.0	0.0
2101208	0.0	0.0	0.0	2.0	0.0	0.0	0.0	0.0	0.0
2101209	0.0	0.0	0.0	2.0	0.0	0.0	0.0	0.0	0.0
2101210	0.0	0.0	0.0	2.0	0.0	0.0	0.0	0.0	0.0
2101211	0.0	0.0	0.0	2.0	0.0	0.0	0.0	0.0	0.0
2101212	0.0	0.0	0.0	2.0	0.0	0.0	0.0	0.0	0.0
2101213	0.0	0.0	0.0	2.0	0.0	0.0	0.0	0.0	0.0
2101214	0.0	0.0	0.0	2.0	0.0	0.0	0.0	0.0	0.0
2101215	0.0	0.0	0.0	2.0	0.0	0.0	0.0	0.0	0.0
2101216	0.0	0.0	0.0	2.0	0.0	0.0	0.0	0.0	0.0
2101217	0.0	0.0	0.0	2.0	0.0	0.0	0.0	0.0	0.0
2101218	0.0	0.0	0.0	2.0	0.0	0.0	0.0	0.0	0.0
2101219	0.0	0.0	0.0	2.0	0.0	0.0	0.0	0.0	0.0
2101220	0.0	0.0	0.0	2.0	0.0	0.0	0.0	0.0	0.0
2101221	0.0	0.0	0.0	2.0	0.0	0.0	0.0	0.0	0.0
2101222	0.0	0.0	0.0	2.0	0.0	0.0	0.0	0.0	0.0
2101223	0.0	0.0	0.0	2.0	0.0	0.0	0.0	0.0	0.0
2101224	0.0	0.0	0.0	2.0	0.0	0.0	0.0	0.0	0.0
2101225	0.0	0.0	0.0	2.0	0.0	0.0	0.0	0.0	0.0
2101226	0.0	0.0	0.0	2.0	0.0	0.0	0.0	0.0	0.0
2101227	0.0	0.0	0.0	2.0	0.0	0.0	0.0	0.0	0.0
2101228	0.0	0.0	0.0	2.0	0.0	0.0	0.0	0.0	0.0
2101229	0.0	0.0	0.0	2.0	0.0	0.0	0.0	0.0	0.0
2101230	0.0	0.0	0.0	2.0	0.0	0.0	0.0	0.0	0.0
2101231	0.0	0.0	0.0	2.0	0.0	0.0	0.0	0.0	0.0
2101232	0.0	0.0	0.0	2.0	0.0	0.0	0.0	0.0	0.0
2101233	0.0	0.0	0.0	2.0	0.0	0.0	0.0	0.0	0.0
2101234	0.0	0.0	0.0	2.0	0.0	0.0	0.0	0.0	0.0
2101235	0.0	0.0	0.0	2.0	0.0	0.0	0.0	0.0	0.0
2101236	0.0	0.0	0.0	2.0	0.0	0.0	0.0	0.0	0.0
2101237	0.0	0.0	0.0	2.0	0.0	0.0	0.0	0.0	0.0
2101238	0.0	0.0	0.0	2.0	0.0	0.0	0.0	0.0	0.0
2101239	0.0	0.0	0.0	2.0	0.0	0.0	0.0	0.0	0.0
2101240	0.0	0.0	0.0	2.0	0.0	0.0	0.0	0.0	0.0
2101241	0.0	0.0	0.0	2.0	0.0	0.0	0.0	0.0	0.0
2101242	0.0	0.0	0.0	2.0	0.0	0.0	0.0	0.0	0.0
2101243	0.0	0.0	0.0	2.0	0.0	0.0	0.0	0.0	0.0
2101244	0.0	0.0	0.0	2.0	0.0	0.0	0.0	0.0	0.0
2101245	0.0	0.0	0.0	2.0	0.0	0.0	0.0	0.0	0.0
2101246	0.0	0.0	0.0	2.0	0.0	0.0	0.0	0.0	0.0
2101247	0.0	0.0	0.0	2.0	0.0	0.0	0.0	0.0	0.0
2101248	0.0	0.0	0.0	2.0	0.0	0.0	0.0	0.0	0.0
2101249	0.0	0.0	0.0	2.0	0.0	0.0	0.0	0.0	0.0
2101250	0.0	0.0	0.0	2.0	0.0	0.0	0.0	0.0	0.0
2101251	0.0	0.0	0.0	2.0	0.0	0.0	0.0	0.0	0.0
2101252	0.0	0.0	0.0	2.0	0.0	0.0	0.0	0.0	0.0
2101253	0.0	0.0	0.0	2.0	0.0	0.0	0.0	0.0	0.0
2101254	0.0	0.0	0.0	2.0	0.0	0.0	0.0	0.0	0.0
2101255	0.0	0.0	0.0	2.0	0.0	0.0	0.0	0.0	0.0
2101256	0.0	0.0	0.0	2.0	0.0	0.0	0.0	0.0	0.0
2101257	0.0	0.0	0.0	2.0	0.0	0.0	0.0	0.0	0.0
2101258	0.0	0.0	0.0	2.0	0.0	0.0	0.0	0.0	0.0
2101259	0.0	0.0	0.0	2.0	0.0	0.0	0.0	0.0	0.0
2101260	0.0	0.0	0.0	2.0	0.0	0.0	0.0	0.0	0.0
2101261	0.0	0.0	0.0	2.0	0.0	0.0	0.0	0.0	0.0
2101262	0.0	0.0	0.0	2.0	0.0	0.0	0.0	0.0	0.0
2101263	0.0	0.0	0.0	2.0	0.0	0.0	0.0	0.0	0.0
2101264	0.0	0.0	0.0	2.0	0.0	0.0	0.0	0.0	0.0
2101265	0.0	0.0	0.0	2.0	0.0	0.0	0.0	0.0	0.0
2101266	0.0	0.0	0.0	2.0	0.0	0.0	0.0	0.0	0.0
2101267	0.0	0.0	0.0	2.0	0.0	0.0	0.0	0.0	0.0
2101268	0.0	0.0	0.0	2.0	0.0	0.0	0.0	0.0	0.0
2101269	0.0	0.0	0.0	2.0	0.0	0.0	0.0	0.0	0.0
2101270	0.0	0.0	0.0	2.0	0.0	0.0	0.0	0.0	0.0
2101271	0.0	0.0	0.0	2.0	0.0	0.0	0.0	0.0	0.0
2101272	0.0	0.0	0.0	2.0	0.0	0.0	0.0	0.0	0.0
2101273	0.0	0.0	0.0	2.0	0.0	0.0	0.0	0.0	0.0
2101274	0.0	0.0	0.0	2.0	0.0	0.0	0.0	0.0	0.0
2101275	0.0	0.0	0.0	2.0	0.0	0.0	0.0	0.0	0.0
2101276	0.0	0.0	0.0	2.0	0.0	0.0	0.0	0.0	0.0
2101277	0.0	0.0	0.0	2.0	0.0	0.0	0.0	0.0	0.0
2101278	0.0	0.0	0.0	2.0	0.0	0.0	0.0	0.0	0.0
2101279	0.0	0.0	0.0	2.0	0.0	0.0	0.0	0.0	0.0
2101280	0.0	0.0	0.0	2.0	0.0	0.0	0.0	0.0	0.0
2101281	0.0	0.0	0.0	2.0	0.0	0.0	0.0	0.0	0.0
2101282	0.0	0.0	0.0	2.0	0.0	0.0	0.0	0.0	0.0
2101283	0.0	0.0	0.0	2.0	0.0	0.0	0.0	0.0	0.0
2101284	0.0	0.0	0.0	2.0	0.0	0.0	0.0	0.0	0.0
2101285	0.0	0.0	0.0	2.0	0.0	0.0	0.0	0.0	0.0
2101286	0.0	0.0	0.0	2.0	0.0	0.0	0.0	0.0	0.0
2101287	0.0	0.0	0.0	2.0	0.0	0.0	0.0	0.0	0.0
2101288	0.0	0.0	0.0	2.0	0.0	0.0	0.0	0.0	0.0
2101289	0.0	0.0	0.0	2.0	0.0	0.0	0.0	0.0	0.0
2101290	0.0	0.0	0.0	2.0	0.0	0.0	0.0	0.0	0.0
2101291	0.0	0.0	0.0	2.0	0.0	0.0	0.0	0.0	0.0
2101292	0.0	0.0	0.0	2.0	0.0	0.0	0.0	0.0	0.0
2101293	0.0	0.0	0.0	2.0	0.0	0.0	0.0	0.0	0.0
2101294	0.0	0.0	0.0	2.0	0.0	0.0	0.0	0.0	0.0
2101295	0.0	0.0	0.0	2.0	0.0	0.0	0.0	0.0	0.0
2101296	0.0	0.0	0.0	2.0	0.0	0.0	0.0	0.0	0.0
2101297	0.0	0.0	0.0	2.0	0.0	0.0	0.0	0.0	0.0
2101298	0.0	0.0	0.0	2.0	0.0	0.0	0.0	0.0	0.0
2101299	0.0	0.0	0.0	2.0	0.0	0.0	0.0	0.0	0.0
2101300	0.0	0.0	0.0	2.0	0.0	0.0	0.0	0.0	0.0
2101301	0.0	0.0	0.0	2.0	0.0	0.0	0.0	0.0	0.0
2101302	0.0	0.0	0.0	2.0	0.0	0.0	0.0	0.0	0.0
2101303	0.0	0.0	0.0	2.0	0.0	0.0	0.0	0.0	0.0
2101304	0.0	0.0	0.0	2.0	0.0	0.0	0.0	0.0	0.0
2101305	0.0	0.0	0.0	2.0	2.0	0.0	0.0	0.0	0.0
2101306	0.0	0.0	0.0	2.0	2.0	0.0	0.0	0.0	0.0
2101307	0.0	0.0	0.0	2.0	2.0	0.0	0.0	0.0	0.0
2101308	0.0	0.0	0.0	0.0	2.0	0.0	0.0	0.0	0.0
2101309	0.0	0.0	0.0	0.0	2.0	0.0	0.0	0.0	0.0
2101310	0.0	0.0	0.0	0.0	2.0	0.0	0.0	0.0	0.0
2101311	0.0	0.0	0.0	0.0	2.0	0.0	0.0	0.0	0.0
2101312	0.0	0.0	0.0	0.0	2.0	0.0	0.0	0.0	0.0
2101313	0.0	0.0	0.0	0.0	2.0	0.0	0.0	0.0	0.0
2101314	0.0	0.0	0.0	0.0	2.0	0.0	0.0	0.0	0.0
2101315	0.0	0.0	0.0	0.0	2.0	0.0	0.0	0.0	0.0
2101316	0.0	0.0	0.0	0.0	2.0	0.0	0.0	0.0	0.0
2101317	0.0	0.0	0.0	0.0	2.0	0.0	0.0	0.0	0.0
2101318	0.0	0.0	0.0	0.0	2.0	0.0	0.0	0.0	0.0
2101319	0.0	0.0	0.0	0.0	2.0	0.0	0.0	0.0	0.0
2101320	0.0	0.0	0.0	0.0	2.0	0.0	0.0	0.0	0.0
2101321	0.0	0.0	0.0	0.0	2.0	0.0	0.0	0.0	0.0
2101322	0.0	0.0	0.0	0.0	2.0	0.0	0.0	0.0	0.0
2101323	0.0	0.0	0.0	0.0	2.0	0.0	0.0	0.0	0.0
2101324	0.0	0.0	0.0	0.0	2.0	0.0	0.0	0.0	0.0
2101325	0.0	0.0	0.0	0.0	2.0	0.0	0.0	0.0	0.0
2101326	0.0	0.0	0.0	0.0	2.0	0.0	0.0	0.0	0.0
2101327	0.0	0.0	0.0	0.0	2.0	0.0	0.0	0.0	0.0
2101328	0.0	0.0	0.0	0.0	2.0	0.0	0.0	0.0	0.0
2101329	0.0	0.0	0.0	0.0	2.0	0.0	0.0	0.0	0.0
2101330	0.0	0.0	0.0	0.0	2.0	0.0	0.0	0.0	0.0
2101331	0.0	0.0	0.0	0.0	2.0	0.0	0.0	0.0	0.0
2101332	0.0	0.0	0.0	0.0	2.0	0.0	0.0	0.0	0.0
2101333	0.0	0.0	0.0	0.0	2.0	0.0	0.0	0.0	0.0
2101334	0.0	0.0	0.0	0.0	2.0	0.0	0.0	0.0	0.0
2101335	0.0	0.0	0.0	0.0	2.0	0.0	0.0	0.0	0.0
2101336	0.0	0.0	0.0	0.0	2.0	0.0	0.0	0.0	0.0
2101337	0.0	0.0	0.0	0.0	2.0	0.0	0.0	0.0	0.0
2101338	0.0	0.0	0.0	0.0	2.0	0.0	0.0	0.0	0.0
2101339	0.0	0.0	0.0	0.0	2.0	0.0	0.0	0.0	0.0
2101340	0.0	0.0	0.0	0.0	2.0	0.0	0.0	0.0	0.0
2101341	0.0	0.0	0.0	0.0	2.0	0.0	0.0	0.0	0.0
2101342	0.0	0.0	0.0	0.0	2.0	0.0	0.0	0.0	0.0
2101343	0.0	0.0	0.0	0.0	2.0	0.0	0.0	0.0	0.0
2101344	0.0	0.0	0.0	0.0	2.0	0.0	0.0	0.0	0.0
2101345	0.0	0.0	0.0	0.0	2.0	0.0	0.0	0.0	0.0
2101346	0.0	0.0	0.0	0.0	0.0	0.0	0.0	0.0	0.0
2101347	0.0	0.0	0.0	0.0	0.0	0.0	0.0	0.0	0.0
2101348	0.0	0.0	0.0	0.0	0.0	0.0	0.0	0.0	0.0
2101349	0.0	0.0	0.0	0.0	0.0	0.0	0.0	0.0	0.0
2101350	0.0	0.0	0.0	0.0	0.0	0.0	0.0	0.0	0.0
2101351	0.0	0.0	0.0	0.0	0.0	0.0	0.0	0.0	0.0
2101352	0.0	0.0	0.0	0.0	0.0	0.0	0.0	0.0	0.0
2101353	0.0	0.0	0.0	0.0	0.0	0.0	0.0	0.0	0.0
2101354	0.0	0.0	0.0	0.0	0.0	0.0	0.0	0.0	0.0
2101355	0.0	0.0	0.0	0.0	0.0	0.0	0.0	0.0	0.0
2101356	0.0	0.0	0.0	0.0	0.0	0.0	0.0	0.0	0.0
2101357	0.0	0.0	0.0	0.0	0.0	0.0	0.0	0.0	0.0
2101358	0.0	0.0	0.0	0.0	0.0	0.0	0.0	0.0	0.0
2101359	0.0	0.0	0.0	0.0	0.0	0.0	0.0	0.0	0.0
2101360	0.0	0.0	0.0	0.0	0.0	0.0	0.0	0.0	0.0
2101361	0.0	0.0	0.0	0.0	0.0	0.0	0.0	0.0	0.0
2101362	0.0	0.0	0.0	0.0	0.0	0.0	0.0	0.0	0.0
2101363	0.0	0.0	0.0	0.0	0.0	0.0	0.0	0.0	0.0
2101364	0.0	0.0	0.0	0.0	0.0	0.0	0.0	0.0	0.0
2101365	0.0	0.0	0.0	0.0	0.0	0.0	0.0	0.0	0.0
2101366	0.0	0.0	0.0	0.0	0.0	0.0	0.0	0.0	0.0
2101367	0.0	0.0	0.0	0.0	0.0	0.0	0.0	0.0	0.0
2101368	0.0	0.0	0.0	0.0	0.0	0.0	0.0	0.0	0.0
2101369	0.0	0.0	0.0	0.0	0.0	0.0	0.0	0.0	0.0
2101370	0.0	0.0	0.0	0.0	0.0	0.0	0.0	0.0	0.0
2101371	0.0	0.0	0.0	0.0	0.0	0.0	0.0	0.0	0.0
2101372	0.0	0.0	0.0	0.0	0.0	0.0	0.0	0.0	0.0
2101373	0.0	0.0	0.0	0.0	0.0	0.0	0.0	0.0	0.0
2101374	0.0	0.0	0.0	0.0	0.0	0.0	0.0	0.0	0.0
2101375	0.0	0.0	0.0	0.0	0.0	0.0	0.0	0.0	0.0
2101376	0.0	0.0	0.0	0.0	0.0	0.0	0.0	0.0	0.0
2101377	0.0	0.0	0.0	0.0	0.0	0.0	0.0	0.0	0.0
2101378	0.0	0.0	0.0	0.0	0.0	0.0	0.0	0.0	0.0
2101379	0.0	0.0	0.0	0.0	0.0	0.0	0.0	0.0	0.0
2101380	0.0	0.0	0.0	0.0	0.0	0.0	0.0	0.0	0.0
2101381	0.0	0.0	0.0	0.0	0.0	0.0	0.0	0.0	0.0
2101382	0.0	0.0	0.0	0.0	0.0	0.0	0.0	0.0	0.0
2101383	0.0	0.0	0.0	0.0	0.0	0.0	0.0	0.0	0.0
2101384	0.0	0.0	0.0	0.0	0.0	0.0	0.0	0.0	0.0
2101385	0.0	0.0	0.0	0.0	0.0	0.0	0.0	0.0	0.0
2101386	0.0	0.0	0.0	0.0	0.0	0.0	0.0	0.0	0.0
2101387	0.0	0.0	0.0	0.0	0.0	0.0	0.0	0.0	0.0
2101388	0.0	0.0	0.0	0.0	0.0	0.0	0.0	0.0	0.0
2101389	0.0	0.0	0.0	0.0	0.0	0.0	0.0	0.0	0.0
2101390	0.0	0.0	0.0	0.0	0.0	0.0	0.0	0.0	0.0
2101391	0.0	0.0	0.0	2.0	0.0	0.0	0.0	0.0	0.0
2101392	0.0	0.0	0.0	2.0	0.0	0.0	0.0	0.0	0.0
2101393	0.0	0.0	0.0	2.0	0.0	0.0	0.0	0.0	0.0
2101394	0.0	0.0	0.0	2.0	0.0	0.0	0.0	0.0	0.0
2101395	0.0	0.0	0.0	2.0	0.0	0.0	0.0	0.0	0.0
2101396	0.0	0.0	0.0	2.0	0.0	0.0	0.0	0.0	0.0
2101397	0.0	0.0	0.0	2.0	0.0	0.0	0.0	0.0	0.0
2101398	0.0	0.0	0.0	2.0	0.0	0.0	0.0	0.0	0.0
2101399	0.0	0.0	0.0	2.0	0.0	0.0	0.0	0.0	0.0
2101400	0.0	0.0	0.0	2.0	0.0	0.0	0.0	0.0	0.0
2101401	0.0	0.0	0.0	2.0	0.0	0.0	0.0	0.0	0.0
2101402	0.0	0.0	0.0	2.0	0.0	0.0	0.0	0.0	0.0
2101403	0.0	0.0	0.0	2.0	0.0	0.0	0.0	0.0	0.0
2101404	0.0	0.0	0.0	2.0	0.0	0.0	0.0	0.0	0.0
2101405	0.0	0.0	0.0	2.0	0.0	0.0	0.0	0.0	0.0
2101406	0.0	0.0	0.0	2.0	0.0	0.0	0.0	0.0	0.0
2101407	0.0	0.0	0.0	2.0	0.0	0.0	0.0	0.0	0.0
2101408	0.0	0.0	0.0	2.0	0.0	0.0	0.0	0.0	0.0
2101409	0.0	0.0	0.0	2.0	0.0	0.0	0.0	0.0	0.0
2101410	0.0	0.0	0.0	2.0	0.0	0.0	0.0	0.0	0.0
2101411	0.0	0.0	0.0	2.0	0.0	0.0	0.0	0.0	0.0
2101412	0.0	0.0	0.0	2.0	0.0	0.0	0.0	0.0	0.0
2101413	0.0	0.0	0.0	2.0	0.0	0.0	0.0	0.0	0.0
2101414	0.0	0.0	0.0	2.0	0.0	0.0	0.0	0.0	0.0
2101415	0.0	0.0	0.0	2.0	0.0	0.0	0.0	0.0	0.0
2101416	0.0	0.0	0.0	2.0	0.0	0.0	0.0	0.0	0.0
2101417	0.0	0.0	0.0	2.0	0.0	0.0	0.0	0.0	0.0
2101418	0.0	0.0	0.0	2.0	0.0	0.0	0.0	0.0	0.0
2101419	0.0	0.0	0.0	2.0	0.0	0.0	0.0	0.0	0.0
2101420	0.0	0.0	0.0	2.0	0.0	0.0	0.0	0.0	0.0
2101421	0.0	0.0	0.0	2.0	0.0	0.0	0.0	0.0	0.0
2101422	0.0	0.0	0.0	2.0	0.0	0.0	0.0	0.0	0.0
2101423	0.0	0.0	0.0	2.0	0.0	0.0	0.0	0.0	0.0
2101424	0.0	0.0	0.0	2.0	0.0	0.0	0.0	0.0	0.0
2101425	0.0	0.0	0.0	2.0	0.0	0.0	0.0	0.0	0.0
2101426	0.0	0.0	0.0	2.0	0.0	0.0	0.0	0.0	0.0
2101427	0.0	0.0	0.0	2.0	0.0	0.0	0.0	0.0	0.0
2101428	0.0	0.0	0.0	2.0	0.0	0.0	0.0	0.0	0.0
2101429	0.0	0.0	0.0	2.0	0.0	0.0	0.0	0.0	0.0
2101430	0.0	0.0	0.0	2.0	0.0	0.0	0.0	0.0	0.0
2101431	0.0	0.0	0.0	2.0	0.0	0.0	0.0	0.0	0.0
2101432	0.0	0.0	0.0	2.0	0.0	0.0	0.0	0.0	0.0
2101433	0.0	0.0	0.0	2.0	0.0	0.0	0.0	0.0	0.0
2101434	0.0	0.0	0.0	2.0	0.0	0.0	0.0	0.0	0.0
2101435	0.0	0.0	0.0	2.0	0.0	0.0	0.0	0.0	0.0
2101436	0.0	0.0	0.0	2.0	0.0	0.0	0.0	0.0	0.0
2101437	0.0	0.0	0.0	2.0	0.0	0.0	0.0	0.0	0.0
2101438	0.0	0.0	0.0	2.0	0.0	0.0	0.0	0.0	0.0
2101439	0.0	0.0	0.0	2.0	0.0	0.0	0.0	0.0	0.0
2101440	0.0	0.0	0.0	2.0	0.0	0.0	0.0	0.0	0.0
2101441	0.0	0.0	0.0	2.0	0.0	0.0	0.0	0.0	0.0
2101442	0.0	0.0	0.0	2.0	0.0	0.0	0.0	0.0	0.0
2101443	0.0	0.0	0.0	2.0	0.0	0.0	0.0	0.0	0.0
2101444	0.0	0.0	0.0	2.0	0.0	0.0	0.0	0.0	0.0
2101445	0.0	0.0	0.0	2.0	0.0	0.0	0.0	0.0	0.0
2101446	0.0	0.0	0.0	2.0	0.0	0.0	0.0	0.0	0.0
2101447	0.0	0.0	0.0	2.0	0.0	0.0	0.0	0.0	0.0
2101448	0.0	0.0	0.0	2.0	0.0	0.0	0.0	0.0	0.0
2101449	0.0	0.0	0.0	2.0	0.0	0.0	0.0	0.0	0.0
2101450	0.0	0.0	0.0	2.0	0.0	0.0	0.0	0.0	0.0
2101451	0.0	0.0	0.0	2.0	0.0	0.0	0.0	0.0	0.0
2101452	0.0	0.0	0.0	2.0	0.0	0.0	0.0	0.0	0.0
2101453	0.0	0.0	0.0	2.0	0.0	0.0	0.0	0.0	0.0
2101454	0.0	0.0	0.0	2.0	0.0	0.0	0.0	0.0	0.0
2101455	0.0	0.0	0.0	2.0	0.0	0.0	0.0	0.0	0.0
2101456	0.0	0.0	0.0	2.0	0.0	0.0	0.0	0.0	0.0
2101457	0.0	0.0	0.0	2.0	0.0	0.0	0.0	0.0	0.0
2101458	0.0	0.0	0.0	2.0	0.0	0.0	0.0	0.0	0.0
2101459	0.0	0.0	0.0	2.0	0.0	0.0	0.0	0.0	0.0
2101460	0.0	0.0	0.0	2.0	0.0	0.0	0.0	0.0	0.0
2101461	0.0	0.0	0.0	2.0	0.0	0.0	0.0	0.0	0.0
2101462	0.0	0.0	0.0	2.0	0.0	0.0	0.0	0.0	0.0
2101463	0.0	0.0	0.0	2.0	0.0	0.0	0.0	0.0	0.0
2101464	0.0	0.0	0.0	2.0	0.0	0.0	0.0	0.0	0.0
2101465	0.0	0.0	0.0	2.0	0.0	0.0	0.0	0.0	0.0
2101466	0.0	0.0	0.0	2.0	0.0	0.0	0.0	0.0	0.0
2101467	0.0	0.0	0.0	2.0	0.0	0.0	0.0	0.0	0.0
2101468	0.0	0.0	0.0	2.0	0.0	0.0	0.0	0.0	0.0
2101469	0.0	0.0	0.0	2.0	0.0	0.0	0.0	0.0	0.0
2101470	0.0	0.0	0.0	2.0	0.0	0.0	0.0	0.0	0.0
2101471	0.0	0.0	0.0	2.0	0.0	0.0	0.0	0.0	0.0
2101472	0.0	0.0	0.0	2.0	0.0	0.0	0.0	0.0	0.0
2101473	0.0	0.0	0.0	2.0	0.0	0.0	0.0	0.0	0.0
2101474	0.0	0.0	0.0	2.0	0.0	0.0	0.0	0.0	0.0
2101475	0.0	0.0	0.0	2.0	0.0	0.0	0.0	0.0	0.0
2101476	0.0	0.0	0.0	2.0	0.0	0.0	0.0	0.0	0.0
2101477	0.0	0.0	0.0	2.0	0.0	0.0	0.0	0.0	0.0
2101478	0.0	0.0	0.0	2.0	0.0	0.0	0.0	0.0	0.0
2101479	0.0	0.0	0.0	2.0	0.0	0.0	0.0	0.0	0.0
2101480	0.0	0.0	0.0	2.0	0.0	0.0	0.0	0.0	0.0
2101481	0.0	0.0	0.0	2.0	0.0	0.0	0.0	0.0	0.0
2101482	0.0	0.0	0.0	2.0	0.0	0.0	0.0	0.0	0.0
2101483	0.0	0.0	0.0	2.0	0.0	0.0	0.0	0.0	0.0
2101484	0.0	0.0	0.0	2.0	0.0	0.0	0.0	0.0	0.0
2101485	0.0	0.0	0.0	2.0	0.0	0.0	0.0	0.0	0.0
2101486	0.0	0.0	0.0	2.0	0.0	0.0	0.0	0.0	0.0
2101487	0.0	0.0	0.0	0.0	0.0	0.0	0.0	0.0	0.0
2101488	0.0	0.0	0.0	0.0	0.0	0.0	0.0	0.0	0.0
2101489	0.0	0.0	0.0	0.0	0.0	0.0	0.0	0.0	0.0
2101490	0.0	0.0	0.0	0.0	0.0	0.0	0.0	0.0	0.0
2101491	0.0	0.0	0.0	0.0	0.0	0.0	0.0	0.0	0.0
2101492	0.0	0.0	0.0	0.0	0.0	0.0	0.0	0.0	0.0
2101493	0.0	0.0	0.0	0.0	0.0	0.0	0.0	0.0	0.0
2101494	0.0	0.0	0.0	0.0	0.0	0.0	0.0	0.0	0.0
2101495	0.0	0.0	0.0	0.0	0.0	0.0	0.0	0.0	0.0
2101496	0.0	0.0	0.0	0.0	0.0	0.0	0.0	0.0	0.0
2101497	0.0	0.0	0.0	0.0	0.0	0.0	0.0	0.0	0.0
2101498	0.0	0.0	0.0	0.0	0.0	0.0	0.0	0.0	0.0
2101499	0.0	0.0	0.0	0.0	0.0	0.0	0.0	0.0	0.0
2101500	0.0	0.0	0.0	0.0	0.0	0.0	0.0	0.0	0.0
2101501	0.0	0.0	0.0	0.0	0.0	0.0	0.0	0.0	0.0
2101502	0.0	0.0	0.0	0.0	0.0	0.0	0.0	0.0	0.0
2101503	0.0	0.0	0.0	0.0	0.0	0.0	0.0	0.0	0.0
2101504	0.0	0.0	0.0	0.0	0.0	0.0	0.0	0.0	0.0
2101505	0.0	0.0	0.0	0.0	0.0	0.0	0.0	0.0	0.0
2101506	0.0	0.0	0.0	0.0	0.0	0.0	0.0	0.0	0.0
2101507	0.0	0.0	0.0	0.0	0.0	0.0	0.0	0.0	0.0
2101508	0.0	0.0	0.0	0.0	0.0	0.0	0.0	0.0	0.0
2101509	0.0	0.0	0.0	0.0	0.0	0.0	0.0	0.0	0.0
2101510	0.0	0.0	0.0	0.0	0.0	0.0	0.0	0.0	0.0
2101511	0.0	0.0	0.0	0.0	0.0	0.0	0.0	0.0	0.0
2101512	0.0	0.0	0.0	0.0	0.0	0.0	0.0	0.0	0.0
2101513	0.0	0.0	0.0	0.0	0.0	0.0	0.0	0.0	0.0
2101514	0.0	0.0	0.0	0.0	0.0	0.0	0.0	0.0	0.0
2101515	0.0	0.0	0.0	0.0	0.0	0.0	0.0	0.0	0.0
2101516	0.0	0.0	0.0	0.0	0.0	0.0	0.0	0.0	0.0
2101517	0.0	0.0	0.0	0.0	0.0	0.0	0.0	0.0	0.0
2101518	0.0	0.0	0.0	0.0	0.0	0.0	0.0	0.0	0.0
2101519	0.0	0.0	0.0	0.0	0.0	0.0	0.0	0.0	0.0
2101520	0.0	0.0	0.0	0.0	0.0	0.0	0.0	0.0	0.0
2101521	0.0	0.0	0.0	0.0	0.0	0.0	0.0	0.0	0.0
2101522	0.0	0.0	0.0	0.0	0.0	0.0	0.0	0.0	0.0
2101523	0.0	0.0	0.0	0.0	0.0	0.0	0.0	0.0	0.0
2101524	0.0	0.0	0.0	0.0	0.0	0.0	0.0	0.0	0.0
2101525	0.0	0.0	0.0	0.0	0.0	0.0	0.0	0.0	0.0
2101526	0.0	0.0	0.0	0.0	0.0	0.0	0.0	0.0	0.0
2101527	0.0	0.0	0.0	0.0	0.0	0.0	0.0	0.0	0.0
2101528	0.0	0.0	0.0	0.0	0.0	0.0	0.0	0.0	0.0
2101529	0.0	0.0	0.0	0.0	0.0	0.0	0.0	0.0	0.0
2101530	0.0	0.0	0.0	0.0	0.0	0.0	0.0	0.0	0.0
2101531	0.0	0.0	0.0	0.0	0.0	0.0	0.0	0.0	0.0
2101532	0.0	0.0	0.0	0.0	0.0	0.0	0.0	0.0	0.0
2101533	0.0	0.0	0.0	0.0	0.0	0.0	0.0	0.0	0.0
2101534	0.0	0.0	0.0	0.0	0.0	0.0	0.0	0.0	0.0
2101535	0.0	0.0	0.0	0.0	0.0	0.0	0.0	0.0	0.0
2101536	0.0	0.0	0.0	0.0	0.0	0.0	0.0	0.0	0.0
2101537	0.0	0.0	0.0	0.0	0.0	0.0	0.0	0.0	0.0
2101538	0.0	0.0	0.0	0.0	0.0	2.0	0.0	0.0	0.0
2101539	0.0	0.0	0.0	0.0	0.0	2.0	0.0	0.0	0.0
2101540	0.0	0.0	0.0	0.0	0.0	2.0	0.0	0.0	0.0
2101541	0.0	0.0	0.0	0.0	0.0	2.0	0.0	0.0	0.0
2101542	0.0	0.0	0.0	0.0	0.0	2.0	0.0	0.0	0.0
2101543	0.0	0.0	0.0	0.0	0.0	2.0	0.0	0.0	0.0
2101544	0.0	0.0	0.0	0.0	0.0	2.0	0.0	0.0	0.0
2101545	0.0	0.0	0.0	0.0	0.0	2.0	0.0	0.0	0.0
2101546	0.0	0.0	0.0	0.0	0.0	2.0	0.0	0.0	0.0
2101547	0.0	0.0	0.0	0.0	0.0	2.0	0.0	0.0	0.0
2101548	0.0	0.0	0.0	0.0	2.0	2.0	0.0	0.0	0.0
2101549	0.0	0.0	0.0	0.0	2.0	2.0	0.0	0.0	0.0
2101550	0.0	0.0	0.0	0.0	2.0	2.0	0.0	0.0	0.0
2101551	0.0	0.0	0.0	0.0	2.0	2.0	0.0	0.0	0.0
2101552	0.0	0.0	0.0	0.0	2.0	2.0	0.0	0.0	0.0
2101553	0.0	0.0	0.0	0.0	2.0	2.0	0.0	0.0	0.0
2101554	0.0	0.0	0.0	0.0	2.0	2.0	0.0	0.0	0.0
2101555	0.0	0.0	0.0	0.0	2.0	2.0	0.0	0.0	0.0
2101556	0.0	0.0	0.0	0.0	2.0	2.0	0.0	0.0	0.0
2101557	0.0	0.0	0.0	0.0	2.0	2.0	0.0	0.0	0.0
2101558	0.0	0.0	0.0	0.0	2.0	2.0	0.0	0.0	0.0
2101559	0.0	0.0	0.0	0.0	2.0	2.0	0.0	0.0	0.0
2101560	0.0	0.0	0.0	0.0	2.0	2.0	0.0	0.0	0.0
2101561	0.0	0.0	0.0	0.0	2.0	2.0	0.0	0.0	0.0
2101562	0.0	0.0	0.0	0.0	2.0	2.0	0.0	0.0	0.0
2101563	0.0	0.0	0.0	0.0	2.0	2.0	0.0	0.0	0.0
2101564	0.0	0.0	0.0	0.0	2.0	2.0	0.0	0.0	0.0
2101565	0.0	0.0	0.0	0.0	2.0	2.0	0.0	0.0	0.0
2101566	0.0	0.0	0.0	0.0	2.0	2.0	0.0	0.0	0.0
2101567	0.0	0.0	0.0	0.0	2.0	2.0	0.0	0.0	0.0
2101568	0.0	0.0	0.0	0.0	2.0	2.0	0.0	0.0	0.0
2101569	0.0	0.0	0.0	0.0	2.0	2.0	0.0	0.0	0.0
2101570	0.0	0.0	0.0	0.0	2.0	2.0	0.0	0.0	0.0
2101571	0.0	0.0	0.0	0.0	2.0	2.0	0.0	0.0	0.0
2101572	0.0	0.0	0.0	0.0	2.0	2.0	0.0	0.0	0.0
2101573	0.0	0.0	0.0	0.0	2.0	2.0	0.0	0.0	0.0
2101574	0.0	0.0	0.0	0.0	2.0	2.0	0.0	0.0	0.0
2101575	0.0	0.0	0.0	0.0	2.0	2.0	0.0	0.0	0.0
2101576	0.0	0.0	0.0	0.0	2.0	2.0	0.0	0.0	0.0
2101577	0.0	0.0	0.0	0.0	2.0	2.0	0.0	0.0	0.0
2101578	0.0	0.0	0.0	0.0	2.0	2.0	0.0	0.0	0.0
2101579	0.0	0.0	0.0	0.0	2.0	2.0	0.0	0.0	0.0
2101580	0.0	0.0	0.0	0.0	2.0	2.0	0.0	0.0	0.0
2101581	0.0	0.0	0.0	0.0	2.0	2.0	0.0	0.0	0.0
2101582	0.0	0.0	0.0	0.0	2.0	2.0	0.0	0.0	0.0
2101583	0.0	0.0	0.0	0.0	2.0	2.0	0.0	0.0	0.0
2101584	0.0	0.0	0.0	0.0	2.0	2.0	0.0	0.0	0.0
2101585	0.0	0.0	0.0	0.0	2.0	2.0	0.0	0.0	0.0
2101586	0.0	0.0	0.0	0.0	2.0	2.0	0.0	0.0	0.0
2101587	0.0	0.0	0.0	0.0	2.0	2.0	0.0	0.0	0.0
2101588	0.0	0.0	0.0	0.0	2.0	2.0	0.0	0.0	0.0
2101589	0.0	0.0	0.0	0.0	2.0	2.0	0.0	0.0	0.0
2101590	0.0	0.0	0.0	0.0	2.0	2.0	0.0	0.0	0.0
2101591	0.0	0.0	0.0	0.0	2.0	2.0	0.0	0.0	0.0
2101592	0.0	0.0	0.0	0.0	2.0	2.0	0.0	0.0	0.0
2101593	0.0	0.0	0.0	0.0	2.0	2.0	0.0	0.0	0.0
2101594	0.0	0.0	0.0	0.0	2.0	2.0	0.0	0.0	0.0
2101595	0.0	0.0	0.0	0.0	2.0	2.0	0.0	0.0	0.0
2101596	0.0	0.0	0.0	0.0	2.0	2.0	0.0	0.0	0.0
2101597	0.0	0.0	0.0	0.0	2.0	2.0	0.0	0.0	0.0
2101598	0.0	0.0	0.0	0.0	2.0	2.0	0.0	0.0	0.0
2101599	0.0	0.0	0.0	0.0	2.0	2.0	0.0	0.0	0.0
2101600	0.0	0.0	0.0	0.0	2.0	2.0	0.0	0.0	0.0
2101601	0.0	0.0	0.0	0.0	2.0	2.0	0.0	0.0	0.0
2101602	0.0	0.0	0.0	0.0	2.0	2.0	0.0	0.0	0.0
2101603	0.0	0.0	0.0	0.0	2.0	2.0	0.0	0.0	0.0
2101604	0.0	0.0	0.0	0.0	2.0	2.0	0.0	0.0	0.0
2101605	0.0	0.0	0.0	0.0	2.0	2.0	0.0	0.0	0.0
2101606	0.0	0.0	0.0	0.0	2.0	2.0	0.0	0.0	0.0
2101607	0.0	0.0	0.0	0.0	2.0	2.0	0.0	0.0	0.0
2101608	0.0	0.0	0.0	0.0	2.0	2.0	0.0	0.0	0.0
2101609	0.0	0.0	0.0	0.0	2.0	2.0	0.0	0.0	0.0
2101610	0.0	0.0	0.0	0.0	2.0	2.0	0.0	0.0	0.0
2101611	0.0	0.0	0.0	0.0	2.0	2.0	0.0	0.0	0.0
2101612	0.0	0.0	0.0	0.0	2.0	2.0	0.0	0.0	0.0
2101613	0.0	0.0	0.0	0.0	2.0	2.0	0.0	0.0	0.0
2101614	0.0	0.0	0.0	0.0	2.0	2.0	0.0	0.0	0.0
2101615	0.0	0.0	0.0	0.0	2.0	2.0	0.0	0.0	0.0
2101616	0.0	0.0	0.0	0.0	2.0	2.0	0.0	0.0	0.0
2101617	0.0	0.0	0.0	0.0	2.0	2.0	0.0	0.0	0.0
2101618	0.0	0.0	0.0	0.0	2.0	2.0	0.0	0.0	0.0
2101619	0.0	0.0	0.0	0.0	2.0	2.0	0.0	0.0	0.0
2101620	0.0	0.0	0.0	0.0	2.0	2.0	0.0	0.0	0.0
2101621	0.0	0.0	0.0	0.0	2.0	2.0	0.0	0.0	0.0
2101622	0.0	0.0	0.0	0.0	2.0	2.0	0.0	0.0	0.0
2101623	0.0	0.0	0.0	0.0	2.0	2.0	0.0	0.0	0.0
2101624	0.0	0.0	0.0	0.0	2.0	2.0	0.0	0.0	0.0
2101625	0.0	0.0	0.0	0.0	2.0	2.0	0.0	0.0	0.0
2101626	0.0	0.0	0.0	0.0	2.0	2.0	0.0	0.0	0.0
2101627	0.0	0.0	0.0	0.0	2.0	2.0	0.0	0.0	0.0
2101628	0.0	0.0	0.0	0.0	2.0	2.0	0.0	0.0	0.0
2101629	0.0	0.0	0.0	0.0	2.0	2.0	0.0	0.0	0.0
2101630	0.0	0.0	0.0	0.0	2.0	2.0	0.0	0.0	0.0
2101631	0.0	0.0	0.0	0.0	2.0	2.0	0.0	0.0	0.0
2101632	0.0	0.0	0.0	0.0	2.0	2.0	0.0	0.0	0.0
2101633	0.0	0.0	0.0	0.0	2.0	2.0	0.0	0.0	0.0
2101634	0.0	0.0	0.0	0.0	2.0	2.0	0.0	0.0	0.0
2101635	0.0	0.0	0.0	0.0	2.0	2.0	0.0	0.0	0.0
2101636	0.0	0.0	0.0	0.0	2.0	2.0	0.0	0.0	0.0
2101637	0.0	0.0	0.0	0.0	2.0	2.0	0.0	0.0	0.0
2101638	0.0	0.0	0.0	0.0	2.0	2.0	0.0	0.0	0.0
2101639	0.0	0.0	0.0	0.0	2.0	2.0	0.0	0.0	0.0
2101640	0.0	0.0	0.0	0.0	2.0	2.0	0.0	0.0	0.0
2101641	0.0	0.0	0.0	0.0	2.0	2.0	0.0	0.0	0.0
2101642	0.0	0.0	0.0	0.0	2.0	2.0	0.0	0.0	0.0
2101643	0.0	0.0	0.0	0.0	2.0	2.0	0.0	0.0	0.0
2101644	0.0	0.0	0.0	0.0	2.0	2.0	0.0	0.0	0.0
2101645	0.0	0.0	0.0	0.0	2.0	2.0	0.0	0.0	0.0
2101646	0.0	0.0	0.0	0.0	2.0	2.0	0.0	0.0	0.0
2101647	0.0	0.0	0.0	0.0	2.0	2.0	0.0	0.0	0.0
2101648	0.0	0.0	0.0	0.0	2.0	2.0	0.0	0.0	0.0
2101649	0.0	0.0	0.0	0.0	2.0	2.0	0.0	0.0	0.0
2101650	0.0	0.0	0.0	0.0	2.0	2.0	0.0	0.0	0.0
2101651	0.0	0.0	0.0	0.0	2.0	2.0	0.0	0.0	0.0
2101652	0.0	0.0	0.0	0.0	2.0	2.0	0.0	0.0	0.0
2101653	0.0	0.0	0.0	0.0	2.0	2.0	0.0	0.0	0.0
2101654	0.0	0.0	0.0	0.0	2.0	2.0	0.0	0.0	0.0
2101655	0.0	0.0	0.0	0.0	2.0	2.0	0.0	0.0	0.0
2101656	0.0	0.0	0.0	0.0	2.0	2.0	0.0	0.0	0.0
2101657	0.0	0.0	0.0	0.0	2.0	2.0	0.0	0.0	0.0
2101658	0.0	0.0	0.0	0.0	2.0	2.0	0.0	0.0	0.0
2101659	0.0	0.0	0.0	0.0	2.0	2.0	0.0	0.0	0.0
2101660	0.0	0.0	0.0	0.0	2.0	2.0	0.0	0.0	0.0
2101661	0.0	0.0	0.0	0.0	2.0	0.0	0.0	0.0	0.0
2101662	0.0	0.0	0.0	0.0	2.0	0.0	0.0	0.0	0.0
2101663	0.0	0.0	0.0	0.0	2.0	0.0	0.0	0.0	0.0
2101664	0.0	0.0	0.0	0.0	2.0	0.0	0.0	0.0	0.0
2101665	0.0	0.0	0.0	0.0	2.0	0.0	0.0	0.0	0.0
2101666	0.0	0.0	0.0	0.0	2.0	0.0	0.0	0.0	0.0
2101667	0.0	0.0	0.0	0.0	0.0	0.0	0.0	0.0	0.0
2101668	0.0	0.0	0.0	0.0	0.0	0.0	0.0	0.0	0.0
2101669	0.0	0.0	0.0	0.0	0.0	0.0	0.0	0.0	0.0
2101670	0.0	0.0	0.0	0.0	0.0	0.0	0.0	0.0	0.0
2101671	0.0	0.0	0.0	0.0	0.0	0.0	0.0	0.0	0.0
2101672	0.0	0.0	0.0	0.0	0.0	0.0	0.0	0.0	0.0
2101673	0.0	0.0	0.0	0.0	0.0	0.0	0.0	0.0	0.0
2101674	0.0	0.0	0.0	0.0	0.0	0.0	0.0	0.0	0.0
2101675	0.0	0.0	0.0	0.0	0.0	0.0	0.0	0.0	0.0
2101676	0.0	0.0	0.0	0.0	0.0	0.0	0.0	0.0	0.0
2101677	0.0	0.0	0.0	0.0	0.0	0.0	0.0	0.0	0.0
2101678	0.0	0.0	0.0	0.0	0.0	0.0	0.0	0.0	0.0
2101679	0.0	0.0	0.0	0.0	0.0	0.0	0.0	0.0	0.0
2101680	0.0	0.0	0.0	0.0	0.0	0.0	0.0	0.0	0.0
2101681	0.0	0.0	0.0	0.0	0.0	0.0	0.0	0.0	0.0
2101682	0.0	0.0	0.0	0.0	0.0	0.0	0.0	0.0	0.0
2101683	0.0	0.0	0.0	0.0	0.0	0.0	0.0	0.0	0.0
2101684	0.0	0.0	0.0	0.0	0.0	0.0	0.0	0.0	0.0
2101685	0.0	0.0	0.0	0.0	0.0	0.0	0.0	0.0	0.0
2101686	0.0	0.0	0.0	0.0	0.0	0.0	0.0	0.0	0.0
2101687	0.0	0.0	0.0	0.0	0.0	0.0	0.0	0.0	0.0
2101688	0.0	0.0	0.0	0.0	0.0	0.0	0.0	0.0	0.0
2101689	0.0	0.0	0.0	0.0	0.0	0.0	0.0	0.0	0.0
2101690	0.0	0.0	0.0	0.0	0.0	0.0	0.0	0.0	0.0
2101691	0.0	0.0	0.0	0.0	0.0	0.0	0.0	0.0	0.0
2101692	0.0	0.0	0.0	0.0	0.0	0.0	0.0	0.0	0.0
2101693	0.0	0.0	0.0	0.0	0.0	0.0	0.0	0.0	0.0
2101694	0.0	0.0	0.0	0.0	0.0	0.0	0.0	0.0	0.0
2101695	0.0	0.0	0.0	0.0	0.0	0.0	0.0	0.0	0.0
2101696	0.0	0.0	0.0	0.0	0.0	0.0	0.0	0.0	0.0
2101697	0.0	0.0	0.0	0.0	0.0	0.0	0.0	0.0	0.0
2101698	0.0	0.0	0.0	0.0	0.0	0.0	0.0	0.0	0.0
2101699	0.0	0.0	0.0	0.0	0.0	0.0	0.0	0.0	0.0
2101700	0.0	0.0	0.0	0.0	0.0	0.0	0.0	0.0	0.0
2101701	0.0	0.0	0.0	0.0	0.0	0.0	0.0	0.0	0.0
2101702	0.0	0.0	0.0	0.0	0.0	0.0	0.0	0.0	0.0
2101703	0.0	0.0	0.0	0.0	0.0	0.0	0.0	0.0	0.0
2101704	0.0	0.0	0.0	0.0	0.0	0.0	0.0	0.0	0.0
2101705	0.0	0.0	0.0	0.0	0.0	0.0	0.0	0.0	0.0
2101706	0.0	0.0	0.0	0.0	0.0	0.0	0.0	0.0	0.0
2101707	0.0	0.0	0.0	0.0	0.0	0.0	0.0	0.0	0.0
2101708	0.0	0.0	0.0	0.0	0.0	0.0	0.0	0.0	0.0
2101709	0.0	0.0	0.0	0.0	0.0	0.0	0.0	0.0	0.0
2101710	0.0	0.0	0.0	0.0	0.0	0.0	0.0	0.0	0.0
2101711	0.0	0.0	0.0	0.0	0.0	0.0	0.0	0.0	0.0
2101712	0.0	0.0	0.0	0.0	0.0	0.0	0.0	0.0	0.0
2101713	0.0	0.0	0.0	0.0	0.0	0.0	0.0	0.0	0.0
2101714	0.0	0.0	0.0	0.0	0.0	0.0	0.0	0.0	0.0
2101715	0.0	0.0	0.0	0.0	0.0	0.0	0.0	0.0	0.0
2101716	0.0	0.0	0.0	0.0	0.0	0.0	0.0	0.0	0.0
2101717	0.0	0.0	0.0	0.0	0.0	0.0	0.0	0.0	0.0
2101718	0.0	0.0	0.0	0.0	0.0	0.0	0.0	0.0	0.0
2101719	0.0	0.0	0.0	0.0	0.0	0.0	0.0	0.0	0.0
2101720	0.0	0.0	0.0	0.0	0.0	0.0	0.0	0.0	0.0
2101721	0.0	0.0	0.0	0.0	0.0	0.0	0.0	0.0	0.0
2101722	0.0	0.0	0.0	0.0	0.0	0.0	0.0	0.0	0.0
2101723	0.0	0.0	0.0	0.0	0.0	0.0	0.0	0.0	0.0
2101724	0.0	0.0	0.0	0.0	0.0	0.0	0.0	0.0	0.0
2101725	0.0	0.0	0.0	0.0	0.0	0.0	0.0	0.0	0.0
2101726	0.0	0.0	0.0	0.0	0.0	0.0	0.0	0.0	0.0
2101727	0.0	0.0	0.0	0.0	0.0	0.0	0.0	0.0	0.0
2101728	0.0	0.0	0.0	0.0	0.0	0.0	0.0	0.0	0.0
2101729	0.0	0.0	0.0	0.0	0.0	0.0	0.0	0.0	0.0
2101730	0.0	0.0	0.0	0.0	0.0	0.0	0.0	0.0	0.0
2101731	0.0	0.0	0.0	0.0	0.0	0.0	0.0	0.0	0.0
2101732	0.0	0.0	0.0	0.0	0.0	0.0	0.0	0.0	0.0
2101733	0.0	0.0	0.0	0.0	0.0	0.0	0.0	0.0	0.0
2101734	0.0	0.0	0.0	0.0	0.0	0.0	0.0	0.0	0.0
2101735	0.0	0.0	0.0	0.0	0.0	0.0	0.0	0.0	0.0
2101736	0.0	0.0	0.0	0.0	0.0	0.0	0.0	0.0	0.0
2101737	0.0	0.0	0.0	0.0	0.0	0.0	0.0	0.0	0.0
2101738	0.0	0.0	0.0	0.0	0.0	0.0	0.0	0.0	0.0
2101739	0.0	0.0	0.0	0.0	0.0	0.0	0.0	0.0	0.0
2101740	0.0	0.0	0.0	0.0	0.0	0.0	0.0	0.0	0.0
2101741	0.0	0.0	0.0	0.0	0.0	0.0	0.0	0.0	0.0
2101742	0.0	0.0	0.0	0.0	0.0	0.0	0.0	0.0	0.0
2101743	0.0	0.0	0.0	0.0	0.0	0.0	0.0	0.0	0.0
2101744	0.0	0.0	0.0	0.0	0.0	0.0	0.0	0.0	0.0
2101745	0.0	0.0	0.0	0.0	0.0	0.0	0.0	0.0	0.0
2101746	0.0	0.0	0.0	0.0	0.0	0.0	0.0	0.0	0.0
2101747	0.0	0.0	0.0	0.0	0.0	0.0	0.0	0.0	0.0
2101748	0.0	0.0	0.0	0.0	0.0	0.0	0.0	0.0	0.0
2101749	0.0	0.0	0.0	0.0	0.0	0.0	0.0	0.0	0.0
2101750	0.0	0.0	0.0	0.0	0.0	0.0	0.0	0.0	0.0
2101751	0.0	0.0	0.0	0.0	0.0	0.0	0.0	0.0	0.0
2101752	0.0	0.0	0.0	0.0	0.0	0.0	0.0	0.0	0.0
2101753	0.0	0.0	0.0	0.0	0.0	0.0	0.0	0.0	0.0
2101754	0.0	0.0	0.0	0.0	0.0	0.0	0.0	0.0	0.0
2101755	0.0	0.0	0.0	0.0	0.0	0.0	0.0	0.0	0.0
2101756	0.0	0.0	0.0	0.0	0.0	0.0	0.0	0.0	0.0
2101757	0.0	0.0	0.0	0.0	0.0	0.0	0.0	0.0	0.0
2101758	0.0	0.0	0.0	0.0	0.0	0.0	0.0	0.0	0.0
2101759	0.0	0.0	0.0	0.0	0.0	0.0	0.0	0.0	0.0
2101760	0.0	0.0	0.0	0.0	0.0	0.0	0.0	0.0	0.0
2101761	0.0	0.0	0.0	0.0	0.0	0.0	0.0	0.0	0.0
2101762	0.0	0.0	0.0	0.0	0.0	0.0	0.0	0.0	0.0
2101763	0.0	0.0	0.0	0.0	0.0	0.0	0.0	0.0	0.0
2101764	0.0	0.0	0.0	0.0	0.0	0.0	0.0	0.0	0.0
2101765	0.0	0.0	0.0	0.0	0.0	0.0	0.0	0.0	0.0
2101766	0.0	0.0	0.0	0.0	0.0	0.0	0.0	0.0	0.0
2101767	0.0	0.0	0.0	0.0	0.0	0.0	0.0	0.0	0.0
2101768	0.0	0.0	0.0	0.0	0.0	0.0	0.0	0.0	0.0
2101769	0.0	0.0	0.0	0.0	0.0	0.0	0.0	0.0	0.0
2101770	0.0	0.0	0.0	0.0	0.0	0.0	0.0	0.0	0.0
2101771	0.0	0.0	0.0	0.0	0.0	0.0	0.0	0.0	0.0
2101772	0.0	0.0	0.0	0.0	0.0	0.0	0.0	0.0	0.0
2101773	0.0	0.0	0.0	0.0	0.0	0.0	0.0	0.0	0.0
2101774	0.0	0.0	0.0	0.0	0.0	0.0	0.0	0.0	0.0
2101775	0.0	0.0	0.0	0.0	0.0	0.0	0.0	0.0	0.0
2101776	0.0	0.0	0.0	0.0	0.0	0.0	0.0	0.0	0.0
2101777	0.0	0.0	0.0	0.0	0.0	0.0	0.0	0.0	0.0
2101778	0.0	0.0	0.0	0.0	0.0	0.0	0.0	0.0	0.0
2101779	0.0	0.0	0.0	0.0	0.0	0.0	0.0	0.0	0.0
2101780	0.0	0.0	0.0	0.0	0.0	0.0	0.0	0.0	0.0
2101781	0.0	0.0	0.0	0.0	0.0	0.0	0.0	0.0	0.0
2101782	0.0	0.0	0.0	0.0	0.0	0.0	0.0	0.0	0.0
2101783	0.0	0.0	0.0	0.0	0.0	0.0	0.0	0.0	0.0
2101784	0.0	0.0	0.0	0.0	0.0	0.0	0.0	0.0	0.0
2101785	0.0	0.0	0.0	0.0	0.0	0.0	0.0	0.0	0.0
2101786	0.0	0.0	0.0	0.0	0.0	0.0	0.0	0.0	0.0
2101787	0.0	0.0	0.0	0.0	0.0	0.0	0.0	0.0	0.0
2101788	0.0	0.0	0.0	0.0	0.0	0.0	0.0	0.0	0.0
2101789	0.0	0.0	0.0	0.0	0.0	0.0	0.0	0.0	0.0
2101790	0.0	0.0	0.0	0.0	0.0	0.0	0.0	0.0	0.0
2101791	0.0	0.0	0.0	0.0	0.0	0.0	0.0	0.0	0.0
2101792	0.0	0.0	0.0	0.0	0.0	0.0	0.0	0.0	0.0
2101793	0.0	0.0	0.0	0.0	0.0	0.0	0.0	0.0	0.0
2101794	0.0	0.0	0.0	0.0	0.0	0.0	0.0	0.0	0.0
2101795	0.0	0.0	0.0	0.0	0.0	0.0	0.0	0.0	0.0
2101796	0.0	0.0	0.0	0.0	0.0	0.0	0.0	0.0	0.0
2101797	0.0	0.0	0.0	0.0	0.0	0.0	0.0	0.0	0.0
2101798	0.0	0.0	0.0	0.0	0.0	0.0	0.0	0.0	0.0
2101799	0.0	0.0	0.0	0.0	0.0	0.0	0.0	0.0	0.0
2101800	0.0	0.0	0.0	0.0	0.0	0.0	0.0	0.0	0.0
2101801	0.0	0.0	0.0	0.0	0.0	0.0	0.0	0.0	0.0
2101802	0.0	0.0	0.0	0.0	0.0	0.0	0.0	0.0	0.0
2101803	0.0	0.0	0.0	0.0	0.0	0.0	0.0	0.0	0.0
2101804	0.0	0.0	0.0	0.0	0.0	0.0	0.0	0.0	0.0
2101805	0.0	0.0	0.0	0.0	0.0	0.0	0.0	0.0	0.0
2101806	0.0	0.0	0.0	0.0	0.0	0.0	0.0	0.0	0.0
2101807	0.0	0.0	0.0	0.0	0.0	0.0	0.0	0.0	0.0
2101808	0.0	0.0	0.0	0.0	0.0	0.0	0.0	0.0	0.0
2101809	0.0	0.0	0.0	0.0	0.0	0.0	0.0	0.0	0.0
2101810	0.0	0.0	0.0	0.0	2.0	0.0	0.0	0.0	0.0
2101811	0.0	0.0	0.0	0.0	2.0	0.0	0.0	0.0	0.0
2101812	0.0	0.0	0.0	0.0	2.0	0.0	0.0	0.0	0.0
2101813	0.0	0.0	0.0	0.0	2.0	0.0	0.0	0.0	0.0
2101814	0.0	0.0	0.0	0.0	2.0	0.0	0.0	0.0	0.0
2101815	0.0	0.0	0.0	0.0	2.0	0.0	0.0	0.0	0.0
2101816	0.0	0.0	0.0	0.0	2.0	0.0	0.0	0.0	0.0
2101817	0.0	0.0	0.0	0.0	2.0	0.0	0.0	0.0	0.0
2101818	0.0	0.0	0.0	0.0	2.0	0.0	0.0	0.0	0.0
2101819	0.0	0.0	0.0	0.0	2.0	0.0	0.0	0.0	0.0
2101820	0.0	0.0	0.0	0.0	2.0	0.0	0.0	0.0	0.0
2101821	0.0	0.0	0.0	0.0	2.0	0.0	0.0	0.0	0.0
2101822	0.0	0.0	0.0	0.0	2.0	0.0	0.0	0.0	0.0
2101823	0.0	0.0	0.0	0.0	2.0	0.0	0.0	0.0	0.0
2101824	0.0	0.0	0.0	0.0	2.0	0.0	0.0	0.0	0.0
2101825	0.0	0.0	0.0	0.0	2.0	0.0	0.0	0.0	0.0
2101826	0.0	0.0	0.0	0.0	2.0	0.0	0.0	0.0	0.0
2101827	0.0	0.0	0.0	0.0	2.0	0.0	0.0	0.0	0.0
2101828	0.0	0.0	0.0	0.0	2.0	0.0	0.0	0.0	0.0
2101829	0.0	0.0	0.0	0.0	2.0	0.0	0.0	0.0	0.0
2101830	0.0	0.0	0.0	0.0	2.0	0.0	0.0	0.0	0.0
2101831	0.0	0.0	0.0	0.0	2.0	0.0	0.0	0.0	0.0
2101832	0.0	0.0	0.0	0.0	2.0	0.0	0.0	0.0	0.0
2101833	0.0	0.0	0.0	0.0	2.0	0.0	0.0	0.0	0.0
2101834	0.0	0.0	0.0	0.0	2.0	0.0	0.0	0.0	0.0
2101835	0.0	0.0	0.0	0.0	2.0	0.0	0.0	0.0	0.0
2101836	0.0	0.0	0.0	0.0	2.0	0.0	0.0	0.0	0.0
2101837	0.0	0.0	0.0	0.0	2.0	0.0	0.0	0.0	0.0
2101838	0.0	0.0	0.0	0.0	2.0	0.0	0.0	0.0	0.0
2101839	0.0	0.0	0.0	0.0	2.0	0.0	0.0	0.0	0.0
2101840	0.0	0.0	0.0	0.0	2.0	0.0	0.0	0.0	0.0
2101841	0.0	0.0	0.0	0.0	2.0	0.0	0.0	0.0	0.0
2101842	0.0	0.0	0.0	0.0	2.0	0.0	0.0	0.0	0.0
2101843	0.0	0.0	0.0	0.0	2.0	0.0	0.0	0.0	0.0
2101844	0.0	0.0	0.0	0.0	2.0	0.0	0.0	0.0	0.0
2101845	0.0	0.0	0.0	0.0	2.0	0.0	0.0	0.0	0.0
2101846	0.0	0.0	0.0	0.0	2.0	0.0	0.0	0.0	0.0
2101847	0.0	0.0	0.0	0.0	2.0	0.0	0.0	0.0	0.0
2101848	0.0	0.0	0.0	0.0	2.0	0.0	0.0	0.0	0.0
2101849	0.0	0.0	0.0	0.0	2.0	0.0	0.0	0.0	0.0
2101850	0.0	0.0	0.0	0.0	2.0	0.0	0.0	0.0	0.0
2101851	0.0	0.0	0.0	0.0	2.0	0.0	0.0	0.0	0.0
2101852	0.0	0.0	0.0	0.0	2.0	0.0	0.0	0.0	0.0
2101853	0.0	0.0	0.0	0.0	2.0	0.0	0.0	0.0	0.0
2101854	0.0	0.0	0.0	0.0	2.0	0.0	0.0	0.0	0.0
2101855	0.0	0.0	0.0	0.0	2.0	0.0	0.0	0.0	0.0
2101856	0.0	0.0	0.0	0.0	2.0	0.0	0.0	0.0	0.0
2101857	0.0	0.0	0.0	0.0	2.0	0.0	0.0	0.0	0.0
2101858	0.0	0.0	0.0	0.0	2.0	0.0	0.0	0.0	0.0
2101859	0.0	0.0	0.0	0.0	2.0	0.0	0.0	0.0	0.0
2101860	0.0	0.0	0.0	0.0	2.0	0.0	0.0	0.0	0.0
2101861	0.0	0.0	0.0	0.0	2.0	0.0	0.0	0.0	0.0
2101862	0.0	0.0	0.0	0.0	2.0	0.0	0.0	0.0	0.0
2101863	0.0	0.0	0.0	0.0	2.0	0.0	0.0	0.0	0.0
2101864	0.0	0.0	0.0	0.0	2.0	0.0	0.0	0.0	0.0
2101865	0.0	0.0	0.0	0.0	2.0	0.0	0.0	0.0	0.0
2101866	0.0	0.0	0.0	0.0	2.0	0.0	0.0	0.0	0.0
2101867	0.0	0.0	0.0	0.0	2.0	0.0	0.0	0.0	0.0
2101868	0.0	0.0	0.0	0.0	2.0	0.0	0.0	0.0	0.0
2101869	0.0	0.0	0.0	0.0	2.0	0.0	0.0	0.0	0.0
2101870	0.0	0.0	0.0	0.0	2.0	0.0	0.0	0.0	0.0
2101871	0.0	0.0	0.0	0.0	2.0	0.0	0.0	0.0	0.0
2101872	0.0	0.0	0.0	0.0	2.0	0.0	0.0	0.0	0.0
2101873	0.0	0.0	0.0	0.0	2.0	0.0	0.0	0.0	0.0
2101874	0.0	0.0	0.0	0.0	2.0	0.0	0.0	0.0	0.0
2101875	0.0	0.0	0.0	0.0	2.0	0.0	0.0	0.0	0.0
2101876	0.0	0.0	0.0	0.0	2.0	0.0	0.0	0.0	0.0
2101877	0.0	0.0	0.0	0.0	2.0	0.0	0.0	0.0	0.0
2101878	0.0	0.0	0.0	0.0	2.0	0.0	0.0	0.0	0.0
2101879	0.0	0.0	0.0	0.0	2.0	0.0	0.0	0.0	0.0
2101880	0.0	0.0	0.0	0.0	2.0	0.0	0.0	0.0	0.0
2101881	0.0	0.0	0.0	0.0	2.0	0.0	0.0	0.0	0.0
2101882	0.0	0.0	0.0	0.0	2.0	0.0	0.0	0.0	0.0
2101883	0.0	0.0	0.0	0.0	2.0	0.0	0.0	0.0	0.0
2101884	0.0	0.0	0.0	0.0	2.0	0.0	0.0	0.0	0.0
2101885	0.0	0.0	0.0	0.0	2.0	0.0	0.0	0.0	0.0
2101886	0.0	0.0	0.0	0.0	2.0	0.0	0.0	0.0	0.0
2101887	0.0	0.0	0.0	0.0	2.0	0.0	0.0	0.0	0.0
2101888	0.0	0.0	0.0	0.0	2.0	0.0	0.0	0.0	0.0
2101889	0.0	0.0	0.0	0.0	2.0	0.0	0.0	0.0	0.0
2101890	0.0	0.0	0.0	0.0	2.0	0.0	0.0	0.0	0.0
2101891	0.0	0.0	0.0	0.0	2.0	0.0	0.0	0.0	0.0
2101892	0.0	0.0	0.0	0.0	2.0	0.0	0.0	0.0	0.0
2101893	0.0	0.0	0.0	0.0	2.0	0.0	0.0	0.0	0.0
2101894	0.0	0.0	0.0	0.0	2.0	0.0	0.0	0.0	0.0
2101895	0.0	0.0	0.0	0.0	2.0	0.0	0.0	0.0	0.0
2101896	0.0	0.0	0.0	0.0	2.0	0.0	0.0	0.0	0.0
2101897	0.0	0.0	0.0	0.0	2.0	0.0	0.0	0.0	0.0
2101898	0.0	0.0	0.0	0.0	2.0	0.0	0.0	0.0	0.0
2101899	0.0	0.0	0.0	0.0	2.0	0.0	0.0	0.0	0.0
2101900	0.0	0.0	0.0	0.0	0.0	0.0	0.0	0.0	0.0
2101901	0.0	0.0	0.0	0.0	0.0	0.0	0.0	0.0	0.0
2101902	0.0	0.0	0.0	0.0	0.0	0.0	0.0	0.0	0.0
2101903	0.0	0.0	0.0	0.0	0.0	0.0	0.0	0.0	0.0
2101904	0.0	0.0	0.0	0.0	0.0	0.0	0.0	0.0	0.0
2101905	0.0	0.0	0.0	0.0	0.0	0.0	0.0	0.0	0.0
2101906	0.0	0.0	0.0	0.0	0.0	0.0	0.0	0.0	0.0
2101907	0.0	0.0	0.0	0.0	0.0	0.0	0.0	0.0	0.0
2101908	0.0	0.0	0.0	0.0	0.0	0.0	0.0	0.0	0.0
2101909	0.0	0.0	0.0	0.0	0.0	0.0	0.0	0.0	0.0
2101910	0.0	0.0	0.0	0.0	0.0	0.0	0.0	0.0	0.0
2101911	0.0	0.0	0.0	0.0	0.0	0.0	0.0	0.0	0.0
2101912	0.0	0.0	0.0	0.0	0.0	0.0	0.0	0.0	0.0
2101913	0.0	0.0	0.0	0.0	0.0	0.0	0.0	0.0	0.0
2101914	0.0	0.0	0.0	0.0	0.0	0.0	0.0	0.0	0.0
2101915	0.0	0.0	0.0	0.0	0.0	0.0	0.0	0.0	0.0
2101916	0.0	0.0	0.0	0.0	0.0	0.0	0.0	0.0	0.0
2101917	0.0	0.0	0.0	0.0	0.0	0.0	0.0	0.0	0.0
2101918	0.0	0.0	0.0	0.0	0.0	0.0	0.0	0.0	0.0
2101919	0.0	0.0	0.0	0.0	0.0	0.0	0.0	0.0	0.0
2101920	0.0	0.0	0.0	0.0	0.0	0.0	0.0	0.0	0.0
2101921	0.0	0.0	0.0	0.0	0.0	0.0	0.0	0.0	0.0
2101922	0.0	0.0	0.0	0.0	0.0	0.0	0.0	0.0	0.0
2101923	0.0	0.0	0.0	0.0	0.0	0.0	0.0	0.0	0.0
2101924	0.0	0.0	0.0	0.0	0.0	0.0	0.0	0.0	0.0
2101925	0.0	0.0	0.0	0.0	0.0	0.0	0.0	0.0	0.0
2101926	0.0	0.0	0.0	0.0	0.0	0.0	0.0	0.0	0.0
2101927	0.0	0.0	0.0	0.0	0.0	0.0	0.0	0.0	0.0
2101928	0.0	0.0	0.0	0.0	0.0	0.0	0.0	0.0	0.0
2101929	0.0	0.0	0.0	0.0	0.0	0.0	0.0	0.0	0.0
2101930	0.0	0.0	0.0	0.0	0.0	0.0	0.0	0.0	0.0
2101931	0.0	0.0	0.0	0.0	0.0	0.0	0.0	0.0	0.0
2101932	0.0	0.0	0.0	0.0	0.0	0.0	0.0	0.0	0.0
2101933	0.0	0.0	0.0	0.0	0.0	0.0	0.0	0.0	0.0
2101934	0.0	0.0	0.0	0.0	0.0	0.0	0.0	0.0	0.0
2101935	0.0	0.0	0.0	0.0	0.0	0.0	0.0	0.0	0.0
2101936	0.0	0.0	0.0	0.0	0.0	0.0	0.0	0.0	0.0
2101937	0.0	0.0	0.0	0.0	0.0	0.0	0.0	0.0	0.0
2101938	0.0	0.0	0.0	0.0	0.0	0.0	0.0	0.0	0.0
2101939	0.0	0.0	0.0	0.0	0.0	2.0	0.0	0.0	0.0
2101940	0.0	0.0	0.0	0.0	0.0	2.0	0.0	0.0	0.0
2101941	0.0	0.0	0.0	0.0	0.0	2.0	0.0	0.0	0.0
2101942	0.0	0.0	0.0	0.0	0.0	2.0	0.0	0.0	0.0
2101943	0.0	0.0	0.0	0.0	0.0	2.0	0.0	0.0	0.0
2101944	0.0	0.0	0.0	0.0	0.0	2.0	0.0	0.0	0.0
2101945	0.0	0.0	0.0	0.0	0.0	2.0	0.0	0.0	0.0
2101946	0.0	0.0	0.0	0.0	0.0	2.0	0.0	0.0	0.0
2101947	0.0	0.0	0.0	0.0	0.0	2.0	0.0	0.0	0.0
2101948	0.0	0.0	0.0	0.0	0.0	2.0	0.0	0.0	0.0
2101949	0.0	0.0	0.0	0.0	0.0	2.0	0.0	0.0	0.0
2101950	0.0	0.0	0.0	0.0	0.0	2.0	0.0	0.0	0.0
2101951	0.0	0.0	0.0	0.0	0.0	2.0	0.0	0.0	0.0
2101952	0.0	0.0	0.0	0.0	0.0	2.0	0.0	0.0	0.0
2101953	0.0	0.0	0.0	0.0	0.0	2.0	0.0	0.0	0.0
2101954	0.0	0.0	0.0	0.0	0.0	2.0	0.0	0.0	0.0
2101955	0.0	0.0	0.0	0.0	0.0	2.0	0.0	0.0	0.0
2101956	0.0	0.0	0.0	0.0	0.0	2.0	0.0	0.0	0.0
2101957	0.0	0.0	0.0	0.0	0.0	2.0	0.0	0.0	0.0
2101958	0.0	0.0	0.0	0.0	0.0	2.0	0.0	0.0	0.0
2101959	0.0	0.0	0.0	0.0	0.0	2.0	0.0	0.0	0.0
2101960	0.0	0.0	0.0	0.0	0.0	2.0	0.0	0.0	0.0
2101961	0.0	0.0	0.0	0.0	0.0	2.0	0.0	0.0	0.0
2101962	0.0	0.0	0.0	0.0	0.0	2.0	0.0	0.0	0.0
2101963	0.0	0.0	0.0	0.0	0.0	2.0	0.0	0.0	0.0
2101964	0.0	0.0	0.0	0.0	0.0	2.0	0.0	0.0	0.0
2101965	0.0	0.0	0.0	0.0	0.0	2.0	0.0	0.0	0.0
2101966	0.0	0.0	0.0	0.0	0.0	2.0	0.0	0.0	0.0
2101967	0.0	0.0	0.0	0.0	0.0	2.0	0.0	0.0	0.0
2101968	0.0	0.0	0.0	0.0	0.0	2.0	0.0	0.0	0.0
2101969	0.0	0.0	0.0	0.0	0.0	2.0	0.0	0.0	0.0
2101970	0.0	0.0	0.0	0.0	0.0	2.0	0.0	0.0	0.0
2101971	0.0	0.0	0.0	0.0	0.0	6.0	0.0	0.0	0.0
2101972	0.0	0.0	0.0	0.0	0.0	6.0	0.0	0.0	0.0
2101973	0.0	0.0	0.0	0.0	0.0	6.0	0.0	0.0	0.0
2101974	0.0	0.0	0.0	0.0	0.0	6.0	0.0	0.0	0.0
2101975	0.0	0.0	0.0	0.0	0.0	6.0	0.0	0.0	0.0
2101976	0.0	0.0	0.0	0.0	0.0	6.0	0.0	0.0	0.0
2101977	0.0	0.0	0.0	0.0	0.0	6.0	0.0	0.0	0.0
2101978	0.0	0.0	0.0	0.0	0.0	6.0	0.0	0.0	0.0
2101979	0.0	0.0	0.0	0.0	0.0	6.0	0.0	0.0	0.0
2101980	0.0	0.0	0.0	0.0	0.0	6.0	0.0	0.0	0.0
2101981	0.0	0.0	0.0	0.0	0.0	6.0	0.0	0.0	0.0
2101982	0.0	0.0	0.0	0.0	0.0	6.0	0.0	0.0	0.0
2101983	0.0	0.0	0.0	0.0	0.0	6.0	0.0	0.0	0.0
2101984	0.0	0.0	0.0	0.0	0.0	6.0	0.0	0.0	0.0
2101985	0.0	0.0	0.0	0.0	0.0	6.0	0.0	0.0	0.0
2101986	0.0	0.0	0.0	0.0	0.0	6.0	0.0	0.0	0.0
2101987	0.0	0.0	0.0	0.0	0.0	6.0	0.0	0.0	0.0
2101988	0.0	0.0	0.0	0.0	0.0	6.0	0.0	0.0	0.0
2101989	0.0	0.0	0.0	0.0	0.0	6.0	0.0	0.0	0.0
2101990	0.0	0.0	0.0	0.0	0.0	6.0	0.0	0.0	0.0
2101991	0.0	0.0	0.0	0.0	0.0	6.0	0.0	0.0	0.0
2101992	0.0	0.0	0.0	0.0	0.0	6.0	0.0	0.0	0.0
2101993	0.0	0.0	0.0	0.0	0.0	6.0	0.0	0.0	0.0
2101994	0.0	0.0	0.0	0.0	0.0	6.0	0.0	0.0	0.0
2101995	0.0	0.0	0.0	0.0	0.0	6.0	0.0	0.0	0.0
2101996	0.0	0.0	0.0	0.0	0.0	6.0	0.0	0.0	0.0
2101997	0.0	0.0	0.0	0.0	0.0	6.0	0.0	0.0	0.0
2101998	0.0	0.0	0.0	0.0	0.0	6.0	0.0	0.0	0.0
2101999	0.0	0.0	0.0	0.0	0.0	6.0	0.0	0.0	0.0
2102000	0.0	0.0	0.0	0.0	0.0	6.0	0.0	0.0	0.0
2102001	0.0	0.0	0.0	0.0	2.0	6.0	0.0	0.0	0.0
2102002	0.0	0.0	0.0	0.0	2.0	6.0	0.0	0.0	0.0
2102003	0.0	0.0	0.0	0.0	2.0	6.0	0.0	0.0	0.0
2102004	0.0	0.0	0.0	0.0	2.0	6.0	0.0	0.0	0.0
2102005	0.0	0.0	0.0	0.0	2.0	6.0	0.0	0.0	0.0
2102006	0.0	0.0	0.0	0.0	2.0	6.0	0.0	0.0	0.0
2102007	0.0	0.0	0.0	0.0	2.0	6.0	0.0	0.0	0.0
2102008	0.0	0.0	0.0	0.0	2.0	6.0	0.0	0.0	0.0
2102009	0.0	0.0	0.0	0.0	2.0	6.0	0.0	0.0	0.0
2102010	0.0	0.0	0.0	0.0	2.0	6.0	0.0	0.0	0.0
2102011	0.0	0.0	0.0	0.0	2.0	6.0	0.0	0.0	0.0
2102012	0.0	0.0	0.0	0.0	2.0	6.0	0.0	0.0	0.0
2102013	0.0	0.0	0.0	0.0	2.0	6.0	0.0	0.0	0.0
2102014	0.0	0.0	0.0	0.0	2.0	6.0	0.0	0.0	0.0
2102015	0.0	0.0	0.0	0.0	2.0	6.0	0.0	0.0	0.0
2102016	0.0	0.0	0.0	0.0	2.0	6.0	0.0	0.0	0.0
2102017	0.0	0.0	0.0	0.0	2.0	6.0	0.0	0.0	0.0
2102018	0.0	0.0	0.0	0.0	2.0	6.0	0.0	0.0	0.0
2102019	0.0	0.0	0.0	0.0	2.0	6.0	0.0	0.0	0.0
2102020	0.0	0.0	0.0	0.0	2.0	6.0	0.0	0.0	0.0
2102021	0.0	0.0	0.0	0.0	2.0	6.0	0.0	0.0	0.0
2102022	0.0	0.0	0.0	0.0	2.0	6.0	0.0	0.0	0.0
2102023	0.0	0.0	0.0	0.0	2.0	6.0	0.0	0.0	0.0
2102024	0.0	0.0	0.0	0.0	2.0	6.0	0.0	0.0	0.0
2102025	0.0	0.0	0.0	0.0	2.0	6.0	0.0	0.0	0.0
2102026	0.0	0.0	0.0	0.0	2.0	6.0	0.0	0.0	0.0
2102027	0.0	0.0	0.0	0.0	2.0	6.0	0.0	0.0	0.0
2102028	0.0	0.0	0.0	0.0	2.0	6.0	0.0	0.0	0.0
2102029	0.0	0.0	0.0	0.0	2.0	6.0	0.0	0.0	0.0
2102030	0.0	0.0	0.0	0.0	2.0	6.0	0.0	0.0	0.0
2102031	0.0	0.0	0.0	0.0	2.0	6.0	0.0	0.0	0.0
2102032	0.0	0.0	0.0	0.0	2.0	6.0	0.0	0.0	0.0
2102033	0.0	0.0	0.0	0.0	2.0	6.0	0.0	0.0	0.0
2102034	0.0	0.0	0.0	0.0	2.0	6.0	0.0	0.0	0.0
2102035	0.0	0.0	0.0	0.0	2.0	6.0	0.0	0.0	0.0
2102036	0.0	0.0	0.0	0.0	2.0	6.0	0.0	0.0	0.0
2102037	0.0	0.0	0.0	0.0	2.0	6.0	0.0	0.0	0.0
2102038	0.0	0.0	0.0	0.0	2.0	6.0	0.0	0.0	0.0
2102039	0.0	0.0	0.0	0.0	2.0	6.0	0.0	0.0	0.0
2102040	0.0	0.0	0.0	0.0	2.0	6.0	0.0	0.0	0.0
2102041	0.0	0.0	0.0	0.0	2.0	6.0	0.0	0.0	0.0
2102042	0.0	0.0	0.0	0.0	2.0	6.0	0.0	0.0	0.0
2102043	0.0	0.0	0.0	0.0	2.0	6.0	0.0	0.0	0.0
2102044	0.0	0.0	0.0	0.0	2.0	6.0	0.0	0.0	0.0
2102045	0.0	0.0	0.0	0.0	2.0	6.0	0.0	0.0	0.0
2102046	0.0	0.0	0.0	0.0	2.0	6.0	0.0	0.0	0.0
2102047	0.0	0.0	0.0	0.0	2.0	6.0	0.0	0.0	0.0
2102048	0.0	0.0	0.0	0.0	2.0	4.0	0.0	0.0	0.0
2102049	0.0	0.0	0.0	0.0	2.0	4.0	0.0	0.0	0.0
2102050	0.0	0.0	0.0	0.0	2.0	4.0	0.0	0.0	0.0
2102051	0.0	0.0	0.0	0.0	2.0	4.0	0.0	0.0	0.0
2102052	0.0	0.0	0.0	0.0	2.0	4.0	0.0	0.0	0.0
2102053	0.0	0.0	0.0	0.0	2.0	4.0	0.0	0.0	0.0
2102054	0.0	0.0	0.0	0.0	2.0	4.0	0.0	0.0	0.0
2102055	0.0	0.0	0.0	0.0	2.0	4.0	0.0	0.0	0.0
2102056	0.0	0.0	0.0	0.0	2.0	4.0	0.0	0.0	0.0
2102057	0.0	0.0	0.0	0.0	2.0	4.0	0.0	0.0	0.0
2102058	0.0	0.0	0.0	0.0	2.0	4.0	0.0	0.0	0.0
2102059	0.0	0.0	0.0	0.0	2.0	4.0	0.0	0.0	0.0
2102060	0.0	0.0	0.0	0.0	2.0	4.0	0.0	0.0	0.0
2102061	0.0	0.0	0.0	0.0	2.0	4.0	0.0	0.0	0.0
2102062	0.0	0.0	0.0	0.0	2.0	4.0	0.0	0.0	0.0
2102063	0.0	0.0	0.0	0.0	2.0	4.0	0.0	0.0	0.0
2102064	0.0	0.0	0.0	0.0	2.0	4.0	0.0	0.0	0.0
2102065	0.0	0.0	0.0	0.0	2.0	4.0	0.0	0.0	0.0
2102066	0.0	0.0	0.0	0.0	2.0	4.0	0.0	0.0	0.0
2102067	0.0	0.0	0.0	0.0	2.0	4.0	0.0	0.0	0.0
2102068	0.0	0.0	0.0	0.0	2.0	4.0	0.0	0.0	0.0
2102069	0.0	0.0	0.0	0.0	2.0	4.0	0.0	0.0	0.0
2102070	0.0	0.0	0.0	0.0	2.0	4.0	0.0	0.0	0.0
2102071	0.0	0.0	0.0	0.0	2.0	4.0	0.0	0.0	0.0
2102072	0.0	0.0	0.0	0.0	2.0	4.0	0.0	0.0	0.0
2102073	0.0	0.0	0.0	0.0	2.0	4.0	0.0	0.0	0.0
2102074	0.0	0.0	0.0	0.0	2.0	4.0	0.0	0.0	0.0
2102075	0.0	0.0	0.0	0.0	2.0	4.0	0.0	0.0	0.0
2102076	0.0	0.0	0.0	0.0	2.0	4.0	0.0	0.0	0.0
2102077	0.0	0.0	0.0	0.0	2.0	4.0	0.0	0.0	0.0
2102078	0.0	0.0	0.0	0.0	2.0	4.0	0.0	0.0	0.0
2102079	0.0	0.0	0.0	0.0	2.0	4.0	0.0	0.0	0.0
2102080	0.0	0.0	0.0	0.0	2.0	4.0	0.0	0.0	0.0
2102081	0.0	0.0	0.0	0.0	2.0	4.0	0.0	0.0	0.0
2102082	0.0	0.0	0.0	0.0	2.0	4.0	0.0	0.0	0.0
2102083	0.0	0.0	0.0	0.0	2.0	4.0	0.0	0.0	0.0
2102084	0.0	0.0	0.0	0.0	2.0	4.0	0.0	0.0	0.0
2102085	0.0	0.0	0.0	0.0	2.0	4.0	0.0	0.0	0.0
2102086	0.0	0.0	0.0	0.0	2.0	4.0	0.0	0.0	0.0
2102087	0.0	0.0	0.0	0.0	2.0	4.0	0.0	0.0	0.0
2102088	0.0	0.0	0.0	0.0	2.0	4.0	0.0	0.0	0.0
2102089	0.0	0.0	0.0	0.0	2.0	4.0	0.0	0.0	0.0
2102090	0.0	0.0	0.0	0.0	2.0	4.0	0.0	0.0	0.0
2102091	0.0	0.0	0.0	0.0	2.0	4.0	0.0	0.0	0.0
2102092	0.0	0.0	0.0	0.0	2.0	4.0	0.0	0.0	0.0
2102093	0.0	0.0	0.0	0.0	2.0	4.0	0.0	0.0	0.0
2102094	0.0	0.0	0.0	0.0	2.0	4.0	0.0	0.0	0.0
2102095	0.0	0.0	0.0	0.0	2.0	4.0	0.0	0.0	0.0
2102096	0.0	0.0	0.0	0.0	2.0	4.0	0.0	0.0	0.0
2102097	0.0	0.0	0.0	0.0	2.0	4.0	0.0	0.0	0.0
2102098	0.0	0.0	0.0	0.0	2.0	4.0	0.0	0.0	0.0
2102099	0.0	0.0	0.0	0.0	2.0	4.0	0.0	0.0	0.0
2102100	0.0	0.0	0.0	0.0	2.0	4.0	0.0	0.0	0.0
2102101	0.0	0.0	0.0	0.0	2.0	0.0	0.0	0.0	0.0
2102102	0.0	0.0	0.0	0.0	2.0	0.0	0.0	0.0	0.0
2102103	0.0	0.0	0.0	0.0	2.0	0.0	0.0	0.0	0.0
2102104	0.0	0.0	0.0	0.0	2.0	0.0	0.0	0.0	0.0
2102105	0.0	0.0	0.0	0.0	2.0	0.0	0.0	0.0	0.0
2102106	0.0	0.0	0.0	0.0	2.0	0.0	0.0	0.0	0.0
2102107	0.0	0.0	0.0	0.0	2.0	0.0	0.0	0.0	0.0
2102108	0.0	0.0	0.0	0.0	2.0	0.0	0.0	0.0	0.0
2102109	0.0	0.0	0.0	0.0	2.0	0.0	0.0	0.0	0.0
2102110	0.0	0.0	0.0	0.0	2.0	0.0	0.0	0.0	0.0
2102111	0.0	0.0	0.0	0.0	2.0	0.0	0.0	0.0	0.0
2102112	0.0	0.0	0.0	0.0	2.0	0.0	0.0	0.0	0.0
2102113	0.0	0.0	0.0	0.0	2.0	0.0	0.0	0.0	0.0
2102114	0.0	0.0	0.0	0.0	2.0	0.0	0.0	0.0	0.0
2102115	0.0	0.0	0.0	0.0	2.0	0.0	0.0	0.0	0.0
2102116	0.0	0.0	0.0	0.0	2.0	0.0	0.0	0.0	0.0
2102117	0.0	0.0	0.0	0.0	2.0	0.0	0.0	0.0	0.0
2102118	0.0	0.0	0.0	0.0	2.0	0.0	0.0	0.0	0.0
2102119	0.0	0.0	0.0	0.0	2.0	0.0	0.0	0.0	0.0
2102120	0.0	0.0	0.0	0.0	2.0	0.0	0.0	0.0	0.0
2102121	0.0	0.0	0.0	0.0	2.0	0.0	0.0	0.0	0.0
2102122	0.0	0.0	0.0	0.0	2.0	0.0	0.0	0.0	0.0
2102123	0.0	0.0	0.0	0.0	2.0	0.0	0.0	0.0	0.0
2102124	0.0	0.0	0.0	0.0	2.0	0.0	0.0	0.0	0.0
2102125	0.0	0.0	0.0	0.0	2.0	0.0	0.0	0.0	0.0
2102126	0.0	0.0	0.0	0.0	2.0	0.0	0.0	0.0	0.0
2102127	0.0	0.0	0.0	0.0	2.0	0.0	0.0	0.0	0.0
2102128	0.0	0.0	0.0	0.0	2.0	0.0	0.0	0.0	0.0
2102129	0.0	0.0	0.0	0.0	2.0	0.0	0.0	0.0	0.0
2102130	0.0	0.0	0.0	0.0	2.0	0.0	0.0	0.0	0.0
2102131	0.0	0.0	0.0	0.0	2.0	0.0	0.0	0.0	0.0
2102132	0.0	0.0	0.0	0.0	2.0	0.0	0.0	0.0	0.0
2102133	0.0	0.0	0.0	0.0	2.0	0.0	0.0	0.0	0.0
2102134	0.0	0.0	0.0	0.0	2.0	0.0	0.0	0.0	0.0
2102135	0.0	0.0	0.0	0.0	2.0	0.0	0.0	0.0	0.0
2102136	0.0	0.0	0.0	0.0	2.0	0.0	0.0	0.0	0.0
2102137	0.0	0.0	0.0	0.0	2.0	0.0	0.0	0.0	0.0
2102138	0.0	0.0	0.0	0.0	2.0	0.0	0.0	0.0	0.0
2102139	0.0	0.0	0.0	0.0	2.0	0.0	0.0	0.0	0.0
2102140	0.0	0.0	0.0	0.0	2.0	0.0	0.0	0.0	0.0
2102141	0.0	0.0	0.0	0.0	2.0	0.0	0.0	0.0	0.0
2102142	0.0	0.0	0.0	0.0	2.0	0.0	0.0	0.0	0.0
2102143	0.0	0.0	0.0	0.0	0.0	0.0	0.0	0.0	0.0
2102144	0.0	0.0	0.0	0.0	0.0	0.0	0.0	0.0	0.0
2102145	0.0	0.0	0.0	0.0	0.0	0.0	0.0	0.0	0.0
2102146	0.0	0.0	0.0	0.0	0.0	0.0	0.0	0.0	0.0
2102147	0.0	0.0	0.0	0.0	0.0	0.0	0.0	0.0	0.0
2102148	0.0	0.0	0.0	0.0	0.0	0.0	0.0	0.0	0.0
2102149	0.0	0.0	0.0	0.0	0.0	0.0	0.0	0.0	0.0
2102150	0.0	0.0	0.0	0.0	0.0	0.0	0.0	0.0	0.0
2102151	0.0	0.0	0.0	0.0	0.0	0.0	0.0	0.0	0.0
2102152	0.0	0.0	0.0	0.0	0.0	0.0	0.0	0.0	0.0
2102153	0.0	0.0	0.0	0.0	0.0	0.0	0.0	0.0	0.0
2102154	0.0	0.0	0.0	0.0	0.0	0.0	0.0	0.0	0.0
2102155	0.0	0.0	0.0	0.0	0.0	0.0	0.0	0.0	0.0
2102156	0.0	0.0	0.0	0.0	0.0	0.0	0.0	0.0	0.0
2102157	0.0	0.0	0.0	0.0	0.0	0.0	0.0	0.0	0.0
2102158	0.0	0.0	0.0	0.0	0.0	0.0	0.0	0.0	0.0
2102159	0.0	0.0	0.0	0.0	0.0	0.0	0.0	0.0	0.0
2102160	0.0	0.0	0.0	0.0	0.0	0.0	0.0	0.0	0.0
2102161	0.0	0.0	0.0	0.0	0.0	0.0	0.0	0.0	0.0
2102162	0.0	0.0	0.0	0.0	0.0	0.0	0.0	0.0	0.0
2102163	0.0	0.0	0.0	0.0	0.0	0.0	0.0	0.0	0.0
2102164	0.0	0.0	0.0	0.0	0.0	0.0	0.0	0.0	0.0
2102165	0.0	0.0	0.0	0.0	0.0	0.0	0.0	0.0	0.0
2102166	0.0	0.0	0.0	0.0	0.0	0.0	0.0	0.0	0.0
2102167	0.0	0.0	0.0	0.0	0.0	0.0	0.0	0.0	0.0
2102168	0.0	0.0	0.0	0.0	0.0	0.0	0.0	0.0	0.0
2102169	0.0	0.0	0.0	0.0	0.0	0.0	0.0	0.0	0.0
2102170	0.0	0.0	0.0	0.0	0.0	0.0	0.0	0.0	0.0
2102171	0.0	0.0	0.0	0.0	0.0	0.0	0.0	0.0	0.0
2102172	0.0	0.0	0.0	0.0	0.0	0.0	0.0	0.0	0.0
2102173	0.0	0.0	0.0	0.0	0.0	0.0	0.0	0.0	0.0
2102174	0.0	0.0	0.0	0.0	0.0	0.0	0.0	0.0	0.0
2102175	0.0	0.0	0.0	0.0	0.0	0.0	0.0	0.0	0.0
2102176	0.0	0.0	0.0	0.0	0.0	0.0	0.0	0.0	0.0
2102177	0.0	0.0	0.0	0.0	0.0	0.0	0.0	0.0	0.0
2102178	0.0	0.0	0.0	0.0	0.0	0.0	0.0	0.0	0.0
2102179	0.0	0.0	0.0	0.0	0.0	0.0	0.0	0.0	0.0
2102180	0.0	0.0	0.0	0.0	0.0	0.0	0.0	0.0	0.0
2102181	0.0	0.0	0.0	0.0	0.0	0.0	0.0	0.0	0.0
2102182	0.0	0.0	0.0	0.0	0.0	0.0	0.0	0.0	0.0
2102183	0.0	0.0	0.0	0.0	0.0	0.0	0.0	0.0	0.0
2102184	0.0	0.0	0.0	0.0	0.0	0.0	0.0	0.0	0.0
2102185	0.0	0.0	0.0	0.0	0.0	0.0	0.0	0.0	0.0
2102186	0.0	0.0	0.0	0.0	0.0	0.0	0.0	0.0	0.0
2102187	0.0	0.0	0.0	0.0	0.0	0.0	0.0	0.0	0.0
2102188	0.0	0.0	0.0	0.0	0.0	0.0	0.0	0.0	0.0
2102189	0.0	0.0	0.0	0.0	0.0	0.0	0.0	0.0	0.0
2102190	0.0	0.0	0.0	0.0	0.0	0.0	0.0	0.0	0.0
2102191	0.0	0.0	0.0	0.0	0.0	0.0	0.0	0.0	0.0
2102192	0.0	0.0	0.0	0.0	0.0	0.0	0.0	0.0	0.0
2102193	0.0	0.0	0.0	0.0	0.0	0.0	0.0	0.0	0.0
2102194	0.0	0.0	0.0	0.0	0.0	0.0	0.0	0.0	0.0
2102195	0.0	0.0	0.0	0.0	0.0	0.0	0.0	0.0	0.0
2102196	0.0	0.0	0.0	0.0	0.0	0.0	0.0	0.0	0.0
2102197	0.0	0.0	0.0	0.0	0.0	0.0	0.0	0.0	0.0
2102198	0.0	0.0	0.0	0.0	0.0	0.0	0.0	0.0	0.0
2102199	0.0	0.0	0.0	0.0	0.0	0.0	0.0	0.0	0.0
2102200	0.0	0.0	0.0	0.0	0.0	0.0	0.0	0.0	0.0
2102201	0.0	0.0	0.0	0.0	0.0	0.0	0.0	0.0	0.0
2102202	0.0	0.0	0.0	0.0	0.0	0.0	0.0	0.0	0.0
2102203	0.0	0.0	0.0	0.0	0.0	0.0	0.0	0.0	0.0
2102204	0.0	0.0	0.0	0.0	0.0	0.0	0.0	0.0	0.0
2102205	0.0	0.0	0.0	0.0	0.0	0.0	0.0	0.0	0.0
2102206	0.0	0.0	0.0	0.0	0.0	0.0	0.0	0.0	0.0
2102207	0.0	0.0	0.0	0.0	0.0	0.0	0.0	0.0	0.0
2102208	0.0	0.0	0.0	0.0	0.0	0.0	0.0	0.0	0.0
2102209	0.0	0.0	0.0	0.0	0.0	0.0	0.0	0.0	0.0
2102210	0.0	0.0	0.0	0.0	0.0	0.0	0.0	0.0	0.0
2102211	0.0	0.0	0.0	0.0	0.0	0.0	0.0	0.0	0.0
2102212	0.0	0.0	0.0	0.0	0.0	0.0	0.0	0.0	0.0
2102213	0.0	0.0	0.0	0.0	0.0	0.0	0.0	0.0	0.0
2102214	0.0	0.0	0.0	0.0	0.0	0.0	0.0	0.0	0.0
2102215	0.0	0.0	0.0	0.0	0.0	0.0	0.0	0.0	0.0
2102216	0.0	0.0	0.0	0.0	0.0	0.0	0.0	0.0	0.0
2102217	0.0	0.0	0.0	0.0	0.0	0.0	0.0	0.0	0.0
2102218	0.0	0.0	0.0	0.0	0.0	0.0	0.0	0.0	0.0
2102219	0.0	0.0	0.0	0.0	0.0	0.0	0.0	0.0	0.0
2102220	0.0	0.0	0.0	0.0	0.0	0.0	0.0	0.0	0.0
2102221	0.0	0.0	0.0	0.0	0.0	0.0	0.0	0.0	0.0
2102222	0.0	0.0	0.0	0.0	0.0	0.0	0.0	0.0	0.0
2102223	0.0	0.0	0.0	0.0	0.0	0.0	0.0	0.0	0.0
2102224	0.0	0.0	0.0	0.0	0.0	0.0	0.0	0.0	0.0
2102225	0.0	0.0	0.0	0.0	0.0	0.0	0.0	0.0	0.0
2102226	0.0	0.0	0.0	0.0	0.0	0.0	0.0	0.0	0.0
2102227	0.0	0.0	0.0	0.0	0.0	0.0	0.0	0.0	0.0
2102228	0.0	0.0	0.0	0.0	0.0	0.0	0.0	0.0	0.0
2102229	0.0	0.0	0.0	0.0	0.0	0.0	0.0	0.0	0.0
2102230	0.0	0.0	0.0	0.0	0.0	0.0	0.0	0.0	0.0
2102231	0.0	0.0	0.0	0.0	0.0	0.0	0.0	0.0	0.0
2102232	0.0	0.0	0.0	0.0	0.0	0.0	0.0	0.0	0.0
2102233	0.0	0.0	0.0	0.0	0.0	0.0	0.0	0.0	0.0
2102234	0.0	0.0	0.0	0.0	0.0	0.0	0.0	0.0	0.0
2102235	0.0	0.0	0.0	0.0	0.0	0.0	0.0	0.0	0.0
2102236	0.0	0.0	0.0	0.0	0.0	0.0	0.0	0.0	0.0
2102237	0.0	0.0	0.0	0.0	0.0	0.0	0.0	0.0	0.0
2102238	0.0	0.0	0.0	0.0	0.0	0.0	0.0	0.0	0.0
2102239	0.0	0.0	0.0	0.0	0.0	0.0	0.0	0.0	0.0
2102240	0.0	0.0	0.0	0.0	0.0	0.0	0.0	0.0	0.0
2102241	0.0	0.0	0.0	0.0	0.0	0.0	0.0	0.0	0.0
2102242	0.0	0.0	0.0	0.0	0.0	0.0	0.0	0.0	0.0
2102243	0.0	0.0	0.0	0.0	0.0	0.0	0.0	0.0	0.0
2102244	0.0	0.0	0.0	0.0	0.0	0.0	0.0	0.0	0.0
2102245	0.0	0.0	0.0	0.0	0.0	0.0	0.0	0.0	0.0
2102246	0.0	0.0	0.0	0.0	0.0	0.0	0.0	0.0	0.0
2102247	0.0	0.0	0.0	0.0	0.0	0.0	0.0	0.0	0.0
2102248	0.0	0.0	0.0	0.0	0.0	0.0	0.0	0.0	0.0
2102249	0.0	0.0	0.0	0.0	0.0	0.0	0.0	0.0	0.0
2102250	0.0	0.0	0.0	0.0	0.0	0.0	0.0	0.0	0.0
2102251	0.0	0.0	0.0	0.0	0.0	0.0	0.0	0.0	0.0
2102252	0.0	0.0	0.0	0.0	0.0	0.0	0.0	0.0	0.0
2102253	0.0	0.0	0.0	0.0	0.0	0.0	0.0	0.0	0.0
2102254	0.0	0.0	0.0	0.0	0.0	0.0	0.0	0.0	0.0
2102255	0.0	0.0	0.0	0.0	0.0	0.0	0.0	0.0	0.0
2102256	0.0	0.0	0.0	0.0	0.0	0.0	0.0	0.0	0.0
2102257	0.0	0.0	0.0	0.0	0.0	0.0	0.0	0.0	0.0
2102258	0.0	0.0	0.0	0.0	0.0	0.0	0.0	0.0	0.0
2102259	0.0	0.0	0.0	0.0	0.0	0.0	0.0	0.0	0.0
2102260	0.0	0.0	0.0	0.0	0.0	0.0	0.0	0.0	0.0
2102261	0.0	0.0	0.0	0.0	0.0	0.0	0.0	0.0	0.0
2102262	0.0	0.0	0.0	0.0	0.0	0.0	0.0	0.0	0.0
2102263	0.0	0.0	0.0	0.0	0.0	0.0	0.0	0.0	0.0
2102264	0.0	0.0	0.0	0.0	0.0	0.0	0.0	0.0	0.0
2102265	0.0	0.0	0.0	0.0	0.0	0.0	0.0	0.0	0.0
2102266	0.0	0.0	0.0	0.0	0.0	0.0	0.0	0.0	0.0
2102267	0.0	0.0	0.0	0.0	0.0	0.0	0.0	0.0	0.0
2102268	0.0	0.0	0.0	0.0	0.0	0.0	0.0	0.0	0.0
2102269	0.0	0.0	0.0	0.0	0.0	0.0	0.0	0.0	0.0
2102270	0.0	0.0	0.0	0.0	0.0	0.0	0.0	0.0	0.0
2102271	0.0	0.0	0.0	0.0	0.0	0.0	0.0	0.0	0.0
2102272	0.0	0.0	0.0	0.0	0.0	0.0	0.0	0.0	0.0
2102273	0.0	0.0	0.0	0.0	0.0	0.0	0.0	0.0	0.0
2102274	0.0	0.0	0.0	0.0	0.0	0.0	0.0	0.0	0.0
2102275	0.0	0.0	0.0	0.0	0.0	0.0	0.0	0.0	0.0
2102276	0.0	0.0	0.0	0.0	0.0	0.0	0.0	0.0	0.0
2102277	0.0	0.0	0.0	0.0	0.0	0.0	0.0	0.0	0.0
2102278	0.0	0.0	0.0	0.0	0.0	0.0	0.0	0.0	0.0
2102279	0.0	0.0	0.0	0.0	0.0	0.0	0.0	0.0	0.0
2102280	0.0	0.0	0.0	0.0	0.0	0.0	0.0	0.0	0.0
2102281	0.0	0.0	0.0	0.0	0.0	0.0	0.0	0.0	0.0
2102282	0.0	0.0	0.0	0.0	0.0	0.0	0.0	0.0	0.0
2102283	0.0	0.0	0.0	0.0	0.0	0.0	0.0	0.0	0.0
2102284	0.0	0.0	0.0	0.0	0.0	0.0	0.0	0.0	0.0
2102285	0.0	0.0	0.0	0.0	0.0	0.0	0.0	0.0	0.0
2102286	0.0	0.0	0.0	0.0	0.0	0.0	0.0	0.0	0.0
2102287	0.0	0.0	0.0	0.0	0.0	0.0	0.0	0.0	0.0
2102288	0.0	0.0	0.0	0.0	0.0	0.0	0.0	0.0	0.0
2102289	0.0	0.0	0.0	0.0	0.0	0.0	0.0	0.0	0.0
2102290	0.0	0.0	0.0	0.0	0.0	0.0	0.0	0.0	0.0
2102291	0.0	0.0	0.0	0.0	0.0	0.0	0.0	0.0	0.0
2102292	0.0	0.0	0.0	0.0	0.0	0.0	0.0	0.0	0.0
2102293	0.0	0.0	0.0	0.0	0.0	0.0	0.0	0.0	0.0
2102294	0.0	0.0	0.0	0.0	0.0	0.0	0.0	0.0	0.0
2102295	0.0	0.0	0.0	0.0	0.0	0.0	0.0	0.0	0.0
2102296	0.0	0.0	0.0	0.0	0.0	0.0	0.0	0.0	0.0
2102297	0.0	0.0	0.0	2.0	0.0	0.0	0.0	0.0	0.0
2102298	0.0	0.0	0.0	2.0	0.0	0.0	0.0	0.0	0.0
2102299	0.0	0.0	0.0	2.0	0.0	0.0	0.0	0.0	0.0
2102300	0.0	0.0	0.0	2.0	0.0	0.0	0.0	0.0	0.0
2102301	0.0	0.0	0.0	2.0	0.0	0.0	0.0	0.0	0.0
2102302	0.0	0.0	0.0	2.0	0.0	0.0	0.0	0.0	0.0
2102303	0.0	0.0	0.0	2.0	0.0	0.0	0.0	0.0	0.0
2102304	0.0	0.0	0.0	2.0	0.0	0.0	0.0	0.0	0.0
2102305	0.0	0.0	0.0	2.0	0.0	0.0	0.0	0.0	0.0
2102306	0.0	0.0	0.0	2.0	0.0	0.0	0.0	0.0	0.0
2102307	0.0	0.0	0.0	2.0	0.0	0.0	0.0	0.0	0.0
2102308	0.0	0.0	0.0	2.0	0.0	0.0	0.0	0.0	0.0
2102309	0.0	0.0	0.0	2.0	0.0	0.0	0.0	0.0	0.0
2102310	0.0	0.0	0.0	2.0	0.0	0.0	0.0	0.0	0.0
2102311	0.0	0.0	0.0	2.0	0.0	0.0	0.0	0.0	0.0
2102312	0.0	0.0	0.0	2.0	0.0	0.0	0.0	0.0	0.0
2102313	0.0	0.0	0.0	2.0	0.0	0.0	0.0	0.0	0.0
2102314	0.0	0.0	0.0	2.0	0.0	0.0	0.0	0.0	0.0
2102315	0.0	0.0	0.0	2.0	0.0	0.0	0.0	0.0	0.0
2102316	0.0	0.0	0.0	2.0	0.0	0.0	0.0	0.0	0.0
2102317	0.0	0.0	0.0	2.0	0.0	0.0	0.0	0.0	0.0
2102318	0.0	0.0	0.0	2.0	0.0	0.0	0.0	0.0	0.0
2102319	0.0	0.0	0.0	2.0	0.0	0.0	0.0	0.0	0.0
2102320	0.0	0.0	0.0	2.0	0.0	0.0	0.0	0.0	0.0
2102321	0.0	0.0	0.0	2.0	0.0	0.0	0.0	0.0	0.0
2102322	0.0	0.0	0.0	2.0	0.0	0.0	0.0	0.0	0.0
2102323	0.0	0.0	0.0	2.0	0.0	0.0	0.0	0.0	0.0
2102324	0.0	0.0	0.0	2.0	0.0	0.0	0.0	0.0	0.0
2102325	0.0	0.0	0.0	2.0	0.0	0.0	0.0	0.0	0.0
2102326	0.0	0.0	0.0	2.0	0.0	0.0	0.0	0.0	0.0
2102327	0.0	0.0	0.0	2.0	0.0	0.0	0.0	0.0	0.0
2102328	0.0	0.0	0.0	2.0	0.0	0.0	0.0	0.0	0.0
2102329	0.0	0.0	0.0	2.0	0.0	0.0	0.0	0.0	0.0
2102330	0.0	0.0	0.0	2.0	0.0	0.0	0.0	0.0	0.0
2102331	0.0	0.0	0.0	2.0	0.0	0.0	0.0	0.0	0.0
2102332	0.0	0.0	0.0	2.0	0.0	0.0	0.0	0.0	0.0
2102333	0.0	0.0	0.0	2.0	0.0	0.0	0.0	0.0	0.0
2102334	0.0	0.0	0.0	2.0	0.0	0.0	0.0	0.0	0.0
2102335	0.0	0.0	0.0	2.0	0.0	0.0	0.0	0.0	0.0
2102336	0.0	0.0	0.0	2.0	0.0	0.0	0.0	0.0	0.0
2102337	0.0	0.0	0.0	2.0	0.0	0.0	0.0	0.0	0.0
2102338	0.0	0.0	0.0	2.0	0.0	0.0	0.0	0.0	0.0
2102339	0.0	0.0	0.0	2.0	0.0	0.0	0.0	0.0	0.0
2102340	0.0	0.0	0.0	2.0	0.0	0.0	0.0	0.0	0.0
2102341	0.0	0.0	0.0	2.0	0.0	0.0	0.0	0.0	0.0
2102342	0.0	0.0	0.0	2.0	0.0	0.0	0.0	0.0	0.0
2102343	0.0	0.0	0.0	2.0	0.0	0.0	0.0	0.0	0.0
2102344	0.0	0.0	0.0	2.0	0.0	0.0	0.0	0.0	0.0
2102345	0.0	0.0	0.0	2.0	0.0	0.0	0.0	0.0	0.0
2102346	0.0	0.0	0.0	2.0	0.0	0.0	0.0	0.0	0.0
2102347	0.0	0.0	0.0	2.0	0.0	0.0	0.0	0.0	0.0
2102348	0.0	0.0	0.0	2.0	0.0	0.0	0.0	0.0	0.0
2102349	0.0	0.0	0.0	2.0	0.0	0.0	0.0	0.0	0.0
2102350	0.0	0.0	0.0	2.0	0.0	0.0	0.0	0.0	0.0
2102351	0.0	0.0	0.0	2.0	0.0	0.0	0.0	0.0	0.0
2102352	0.0	0.0	0.0	2.0	0.0	0.0	0.0	0.0	0.0
2102353	0.0	0.0	0.0	2.0	0.0	0.0	0.0	0.0	0.0
2102354	0.0	0.0	0.0	2.0	0.0	0.0	0.0	0.0	0.0
2102355	0.0	0.0	0.0	2.0	0.0	0.0	0.0	0.0	0.0
2102356	0.0	0.0	0.0	2.0	0.0	0.0	0.0	0.0	0.0
2102357	0.0	0.0	0.0	2.0	0.0	0.0	0.0	0.0	0.0
2102358	0.0	0.0	0.0	2.0	0.0	0.0	0.0	0.0	0.0
2102359	0.0	0.0	0.0	2.0	0.0	0.0	0.0	0.0	0.0
2102360	0.0	0.0	0.0	2.0	0.0	0.0	0.0	0.0	0.0
2102361	0.0	0.0	0.0	2.0	0.0	0.0	0.0	0.0	0.0
2102362	0.0	0.0	0.0	2.0	0.0	0.0	0.0	0.0	0.0
2102363	0.0	0.0	0.0	2.0	0.0	0.0	0.0	0.0	0.0
2102364	0.0	0.0	0.0	2.0	0.0	0.0	0.0	0.0	0.0
2102365	0.0	0.0	0.0	2.0	0.0	0.0	0.0	0.0	0.0
2102366	0.0	0.0	0.0	2.0	0.0	0.0	0.0	0.0	0.0
2102367	0.0	0.0	0.0	2.0	0.0	0.0	0.0	0.0	0.0
2102368	0.0	0.0	0.0	2.0	0.0	0.0	0.0	0.0	0.0
2102369	0.0	0.0	0.0	2.0	0.0	0.0	0.0	0.0	0.0
2102370	0.0	0.0	0.0	2.0	0.0	0.0	0.0	0.0	0.0
2102371	0.0	0.0	0.0	2.0	0.0	0.0	0.0	0.0	0.0
2102372	0.0	0.0	0.0	2.0	0.0	0.0	0.0	0.0	0.0
2102373	0.0	0.0	0.0	2.0	0.0	0.0	0.0	0.0	0.0
2102374	0.0	0.0	0.0	2.0	0.0	0.0	0.0	0.0	0.0
2102375	0.0	0.0	0.0	2.0	0.0	0.0	0.0	0.0	0.0
2102376	0.0	0.0	0.0	2.0	0.0	0.0	0.0	0.0	0.0
2102377	0.0	0.0	0.0	2.0	0.0	0.0	0.0	0.0	0.0
2102378	0.0	0.0	0.0	2.0	0.0	0.0	0.0	0.0	0.0
2102379	0.0	0.0	0.0	2.0	0.0	0.0	0.0	0.0	0.0
2102380	0.0	0.0	0.0	2.0	0.0	0.0	0.0	0.0	0.0
2102381	0.0	0.0	0.0	2.0	0.0	0.0	0.0	0.0	0.0
2102382	0.0	0.0	0.0	2.0	0.0	0.0	0.0	0.0	0.0
2102383	0.0	0.0	0.0	2.0	0.0	0.0	0.0	0.0	0.0
2102384	0.0	0.0	0.0	2.0	0.0	0.0	0.0	0.0	0.0
2102385	0.0	0.0	0.0	2.0	0.0	0.0	0.0	0.0	0.0
2102386	0.0	0.0	0.0	2.0	0.0	0.0	0.0	0.0	0.0
2102387	0.0	0.0	0.0	2.0	0.0	0.0	0.0	0.0	0.0
2102388	0.0	0.0	0.0	0.0	0.0	0.0	0.0	0.0	0.0
2102389	0.0	0.0	0.0	0.0	0.0	0.0	0.0	0.0	0.0
2102390	0.0	0.0	0.0	0.0	0.0	0.0	0.0	0.0	0.0
2102391	0.0	0.0	0.0	0.0	0.0	0.0	0.0	0.0	0.0
2102392	0.0	0.0	0.0	0.0	0.0	0.0	0.0	0.0	0.0
2102393	0.0	0.0	0.0	0.0	0.0	0.0	0.0	0.0	0.0
2102394	0.0	0.0	0.0	0.0	0.0	0.0	0.0	0.0	0.0
2102395	0.0	0.0	0.0	0.0	0.0	0.0	0.0	0.0	0.0
2102396	0.0	0.0	0.0	0.0	0.0	0.0	0.0	0.0	0.0
2102397	0.0	0.0	0.0	0.0	0.0	0.0	0.0	0.0	0.0
2102398	0.0	0.0	0.0	0.0	0.0	0.0	0.0	0.0	0.0
2102399	0.0	0.0	0.0	0.0	0.0	0.0	0.0	0.0	0.0
2102400	0.0	0.0	0.0	0.0	0.0	0.0	0.0	0.0	0.0
2102401	0.0	0.0	0.0	0.0	0.0	0.0	0.0	0.0	0.0
2102402	0.0	0.0	0.0	0.0	0.0	0.0	0.0	0.0	0.0
2102403	0.0	0.0	0.0	0.0	0.0	0.0	0.0	0.0	0.0
2102404	0.0	0.0	0.0	0.0	0.0	0.0	0.0	0.0	0.0
2102405	0.0	0.0	0.0	0.0	0.0	0.0	0.0	0.0	0.0
2102406	0.0	0.0	0.0	0.0	0.0	0.0	0.0	0.0	0.0
2102407	0.0	0.0	0.0	0.0	0.0	0.0	0.0	0.0	0.0
2102408	0.0	0.0	0.0	0.0	0.0	0.0	0.0	0.0	0.0
2102409	0.0	0.0	0.0	0.0	0.0	0.0	0.0	0.0	0.0
2102410	0.0	0.0	0.0	0.0	0.0	0.0	0.0	0.0	0.0
2102411	0.0	0.0	0.0	0.0	0.0	0.0	0.0	0.0	0.0
2102412	0.0	0.0	0.0	0.0	0.0	0.0	0.0	0.0	0.0
2102413	0.0	0.0	0.0	0.0	0.0	0.0	0.0	0.0	0.0
2102414	0.0	0.0	0.0	0.0	0.0	0.0	0.0	0.0	0.0
2102415	0.0	0.0	0.0	0.0	0.0	0.0	0.0	0.0	0.0
2102416	0.0	0.0	0.0	0.0	0.0	0.0	0.0	0.0	0.0
2102417	0.0	0.0	0.0	0.0	0.0	0.0	0.0	0.0	0.0
2102418	0.0	0.0	0.0	0.0	0.0	0.0	0.0	0.0	0.0
2102419	0.0	0.0	0.0	0.0	0.0	0.0	0.0	0.0	0.0
2102420	0.0	0.0	0.0	0.0	0.0	0.0	0.0	0.0	0.0
2102421	0.0	0.0	0.0	0.0	0.0	0.0	0.0	0.0	0.0
2102422	0.0	0.0	0.0	0.0	0.0	0.0	0.0	0.0	0.0
2102423	0.0	0.0	0.0	0.0	0.0	0.0	0.0	0.0	0.0
2102424	0.0	0.0	0.0	0.0	0.0	0.0	0.0	0.0	0.0
2102425	0.0	0.0	0.0	0.0	0.0	0.0	0.0	0.0	0.0
2102426	0.0	0.0	0.0	0.0	0.0	0.0	0.0	0.0	0.0
2102427	0.0	0.0	0.0	0.0	0.0	0.0	0.0	0.0	0.0
2102428	0.0	0.0	0.0	0.0	0.0	0.0	0.0	0.0	0.0
2102429	0.0	0.0	0.0	0.0	0.0	0.0	0.0	0.0	0.0
2102430	0.0	0.0	0.0	0.0	0.0	0.0	0.0	0.0	0.0
2102431	0.0	0.0	0.0	0.0	0.0	0.0	0.0	0.0	0.0
2102432	0.0	0.0	0.0	0.0	0.0	0.0	0.0	0.0	0.0
2102433	0.0	0.0	0.0	0.0	0.0	0.0	0.0	0.0	0.0
2102434	0.0	0.0	0.0	0.0	0.0	0.0	0.0	0.0	0.0
2102435	0.0	0.0	0.0	0.0	0.0	0.0	0.0	0.0	0.0
2102436	0.0	0.0	0.0	0.0	0.0	0.0	0.0	0.0	0.0
2102437	0.0	0.0	0.0	0.0	0.0	0.0	0.0	0.0	0.0
2102438	0.0	0.0	0.0	0.0	0.0	0.0	0.0	0.0	0.0
2102439	0.0	0.0	0.0	0.0	0.0	0.0	0.0	0.0	0.0
2102440	0.0	0.0	0.0	0.0	0.0	0.0	0.0	0.0	0.0
2102441	0.0	0.0	0.0	0.0	0.0	0.0	0.0	0.0	0.0
2102442	0.0	0.0	0.0	0.0	0.0	0.0	0.0	0.0	0.0
2102443	0.0	0.0	0.0	0.0	0.0	0.0	0.0	0.0	0.0
2102444	0.0	0.0	0.0	0.0	0.0	0.0	0.0	0.0	0.0
2102445	0.0	0.0	0.0	0.0	0.0	0.0	0.0	0.0	0.0
2102446	0.0	0.0	0.0	0.0	0.0	0.0	0.0	0.0	0.0
2102447	0.0	0.0	0.0	0.0	0.0	0.0	0.0	0.0	0.0
2102448	0.0	0.0	0.0	0.0	0.0	0.0	0.0	0.0	0.0
2102449	0.0	0.0	0.0	0.0	0.0	0.0	0.0	0.0	0.0
2102450	0.0	0.0	0.0	0.0	0.0	0.0	0.0	0.0	0.0
2102451	0.0	0.0	0.0	0.0	0.0	0.0	0.0	0.0	0.0
2102452	0.0	0.0	0.0	0.0	0.0	0.0	0.0	0.0	0.0
2102453	0.0	0.0	0.0	0.0	0.0	0.0	0.0	0.0	0.0
2102454	0.0	0.0	0.0	0.0	0.0	0.0	0.0	0.0	0.0
2102455	0.0	0.0	0.0	0.0	0.0	0.0	0.0	0.0	0.0
2102456	0.0	0.0	0.0	0.0	0.0	0.0	0.0	0.0	0.0
2102457	0.0	0.0	0.0	0.0	0.0	0.0	0.0	0.0	0.0
2102458	0.0	0.0	0.0	0.0	0.0	0.0	0.0	0.0	0.0
2102459	0.0	0.0	0.0	0.0	0.0	0.0	0.0	0.0	0.0
2102460	0.0	0.0	0.0	0.0	0.0	0.0	0.0	0.0	0.0
2102461	0.0	0.0	0.0	0.0	0.0	0.0	0.0	0.0	0.0
2102462	0.0	0.0	0.0	0.0	0.0	0.0	0.0	0.0	0.0
2102463	0.0	0.0	0.0	0.0	0.0	0.0	0.0	0.0	0.0
2102464	0.0	0.0	0.0	0.0	0.0	0.0	0.0	0.0	0.0
2102465	0.0	0.0	0.0	0.0	0.0	0.0	0.0	0.0	0.0
2102466	0.0	0.0	0.0	0.0	0.0	0.0	0.0	0.0	0.0
2102467	0.0	0.0	0.0	0.0	0.0	0.0	0.0	0.0	0.0
