## Supplemental File 1 for "A family of archaeal hibernation factors that bind in tandem and protect ribosomes in dormant cells": SupplFile1_RNA_coverage.csv (part 96 of 261)

Position	WT_28dpl_1	WT_28dpl_2	WT_28dpl_3	WT_log_1	WT_log_2	WT_log_3	dsri_28dpl_1	dsri_28dpl_2	dsri_28dpl_3
2102468	0.0	0.0	0.0	0.0	0.0	0.0	0.0	0.0	0.0
2102469	0.0	0.0	0.0	0.0	0.0	0.0	0.0	0.0	0.0
2102470	0.0	0.0	0.0	0.0	0.0	0.0	0.0	0.0	0.0
2102471	0.0	0.0	0.0	0.0	0.0	0.0	0.0	0.0	0.0
2102472	0.0	0.0	0.0	0.0	0.0	0.0	0.0	0.0	0.0
2102473	0.0	0.0	0.0	0.0	0.0	0.0	0.0	0.0	0.0
2102474	0.0	0.0	0.0	0.0	0.0	0.0	0.0	0.0	0.0
2102475	0.0	0.0	0.0	0.0	0.0	0.0	0.0	0.0	0.0
2102476	0.0	0.0	0.0	0.0	0.0	0.0	0.0	0.0	0.0
2102477	0.0	0.0	0.0	0.0	0.0	0.0	0.0	0.0	0.0
2102478	0.0	0.0	0.0	0.0	0.0	0.0	0.0	0.0	0.0
2102479	0.0	0.0	0.0	0.0	0.0	0.0	0.0	0.0	0.0
2102480	0.0	0.0	0.0	0.0	0.0	0.0	0.0	0.0	0.0
2102481	0.0	0.0	0.0	0.0	0.0	0.0	0.0	0.0	0.0
2102482	0.0	0.0	0.0	0.0	0.0	0.0	0.0	0.0	0.0
2102483	0.0	0.0	0.0	0.0	0.0	0.0	0.0	0.0	0.0
2102484	0.0	0.0	0.0	0.0	0.0	0.0	0.0	0.0	0.0
2102485	0.0	0.0	0.0	0.0	0.0	0.0	0.0	0.0	0.0
2102486	0.0	0.0	0.0	0.0	0.0	0.0	0.0	0.0	0.0
2102487	0.0	0.0	0.0	0.0	0.0	0.0	0.0	0.0	0.0
2102488	0.0	0.0	0.0	0.0	0.0	0.0	0.0	0.0	0.0
2102489	0.0	0.0	0.0	0.0	0.0	0.0	0.0	0.0	0.0
2102490	0.0	0.0	0.0	0.0	0.0	0.0	0.0	0.0	0.0
2102491	0.0	0.0	0.0	0.0	0.0	0.0	0.0	0.0	0.0
2102492	0.0	0.0	0.0	0.0	0.0	0.0	0.0	0.0	0.0
2102493	0.0	0.0	0.0	0.0	0.0	0.0	0.0	0.0	0.0
2102494	0.0	0.0	0.0	0.0	0.0	0.0	0.0	0.0	0.0
2102495	0.0	0.0	0.0	0.0	0.0	0.0	0.0	0.0	0.0
2102496	0.0	0.0	0.0	0.0	0.0	0.0	0.0	0.0	0.0
2102497	0.0	0.0	0.0	0.0	0.0	0.0	0.0	0.0	0.0
2102498	0.0	0.0	0.0	0.0	0.0	0.0	0.0	0.0	0.0
2102499	0.0	0.0	0.0	0.0	0.0	0.0	0.0	0.0	0.0
2102500	0.0	0.0	0.0	0.0	0.0	0.0	0.0	0.0	0.0
2102501	0.0	0.0	0.0	0.0	0.0	0.0	0.0	0.0	0.0
2102502	0.0	0.0	0.0	0.0	0.0	0.0	0.0	0.0	0.0
2102503	0.0	0.0	0.0	0.0	0.0	0.0	0.0	0.0	0.0
2102504	0.0	0.0	0.0	0.0	0.0	0.0	0.0	0.0	0.0
2102505	0.0	0.0	0.0	0.0	0.0	0.0	0.0	0.0	0.0
2102506	0.0	0.0	0.0	0.0	0.0	0.0	0.0	0.0	0.0
2102507	0.0	0.0	0.0	0.0	0.0	0.0	0.0	0.0	0.0
2102508	0.0	0.0	0.0	0.0	0.0	0.0	0.0	0.0	0.0
2102509	0.0	0.0	0.0	0.0	0.0	0.0	0.0	0.0	0.0
2102510	0.0	0.0	0.0	0.0	0.0	0.0	0.0	0.0	0.0
2102511	0.0	0.0	0.0	0.0	0.0	0.0	0.0	0.0	0.0
2102512	0.0	0.0	0.0	0.0	0.0	0.0	0.0	0.0	0.0
2102513	0.0	0.0	0.0	0.0	0.0	0.0	0.0	0.0	0.0
2102514	0.0	0.0	0.0	0.0	0.0	0.0	0.0	0.0	0.0
2102515	0.0	0.0	0.0	0.0	0.0	0.0	0.0	0.0	0.0
2102516	0.0	0.0	0.0	0.0	0.0	0.0	0.0	0.0	0.0
2102517	0.0	0.0	0.0	0.0	0.0	0.0	0.0	0.0	0.0
2102518	0.0	0.0	0.0	0.0	0.0	0.0	0.0	0.0	0.0
2102519	0.0	0.0	0.0	0.0	0.0	0.0	0.0	0.0	0.0
2102520	0.0	0.0	0.0	0.0	0.0	0.0	0.0	0.0	0.0
2102521	0.0	0.0	0.0	0.0	0.0	0.0	0.0	0.0	0.0
2102522	0.0	0.0	0.0	0.0	0.0	0.0	0.0	0.0	0.0
2102523	0.0	0.0	0.0	0.0	0.0	0.0	0.0	0.0	0.0
2102524	0.0	0.0	0.0	0.0	0.0	0.0	0.0	0.0	0.0
2102525	0.0	0.0	0.0	0.0	0.0	0.0	0.0	0.0	0.0
2102526	0.0	0.0	0.0	0.0	0.0	0.0	0.0	0.0	0.0
2102527	0.0	0.0	0.0	0.0	0.0	0.0	0.0	0.0	0.0
2102528	0.0	0.0	0.0	0.0	0.0	0.0	0.0	0.0	0.0
2102529	0.0	0.0	0.0	0.0	0.0	0.0	0.0	0.0	0.0
2102530	0.0	0.0	0.0	0.0	0.0	0.0	0.0	0.0	0.0
2102531	0.0	0.0	0.0	0.0	0.0	0.0	0.0	0.0	0.0
2102532	0.0	0.0	0.0	0.0	0.0	0.0	0.0	0.0	0.0
2102533	0.0	0.0	0.0	0.0	0.0	0.0	0.0	0.0	0.0
2102534	0.0	0.0	0.0	0.0	0.0	0.0	0.0	0.0	0.0
2102535	0.0	0.0	0.0	0.0	0.0	0.0	0.0	0.0	0.0
2102536	0.0	0.0	0.0	0.0	0.0	0.0	0.0	0.0	0.0
2102537	0.0	0.0	0.0	0.0	0.0	0.0	0.0	0.0	0.0
2102538	0.0	0.0	0.0	0.0	0.0	0.0	0.0	0.0	0.0
2102539	0.0	0.0	0.0	0.0	0.0	0.0	0.0	0.0	0.0
2102540	0.0	0.0	0.0	0.0	0.0	0.0	0.0	0.0	0.0
2102541	0.0	0.0	0.0	0.0	0.0	0.0	0.0	0.0	0.0
2102542	0.0	0.0	0.0	0.0	0.0	0.0	0.0	0.0	0.0
2102543	0.0	0.0	0.0	0.0	0.0	0.0	0.0	0.0	0.0
2102544	0.0	0.0	0.0	0.0	0.0	0.0	0.0	0.0	0.0
2102545	0.0	0.0	0.0	0.0	0.0	0.0	0.0	0.0	0.0
2102546	0.0	0.0	0.0	0.0	0.0	0.0	0.0	0.0	0.0
2102547	0.0	0.0	0.0	0.0	0.0	0.0	0.0	0.0	0.0
2102548	0.0	0.0	0.0	0.0	0.0	0.0	0.0	0.0	0.0
2102549	0.0	0.0	0.0	0.0	0.0	0.0	0.0	0.0	0.0
2102550	0.0	0.0	0.0	0.0	0.0	0.0	0.0	0.0	0.0
2102551	0.0	0.0	0.0	0.0	0.0	0.0	0.0	0.0	0.0
2102552	0.0	0.0	0.0	0.0	0.0	0.0	0.0	0.0	0.0
2102553	0.0	0.0	0.0	0.0	0.0	0.0	0.0	0.0	0.0
2102554	0.0	0.0	0.0	0.0	0.0	0.0	0.0	0.0	0.0
2102555	0.0	0.0	0.0	0.0	0.0	0.0	0.0	0.0	0.0
2102556	0.0	0.0	0.0	0.0	0.0	0.0	0.0	0.0	0.0
2102557	0.0	0.0	0.0	0.0	0.0	0.0	0.0	0.0	0.0
2102558	0.0	0.0	0.0	0.0	0.0	0.0	0.0	0.0	0.0
2102559	0.0	0.0	0.0	0.0	0.0	0.0	0.0	0.0	0.0
2102560	0.0	0.0	0.0	0.0	0.0	0.0	0.0	0.0	0.0
2102561	0.0	0.0	0.0	0.0	0.0	0.0	0.0	0.0	0.0
2102562	0.0	0.0	0.0	0.0	0.0	0.0	0.0	0.0	0.0
2102563	0.0	0.0	0.0	0.0	0.0	0.0	0.0	0.0	0.0
2102564	0.0	0.0	0.0	0.0	0.0	0.0	0.0	0.0	0.0
2102565	0.0	0.0	0.0	0.0	0.0	0.0	0.0	0.0	0.0
2102566	0.0	0.0	0.0	0.0	0.0	0.0	0.0	0.0	0.0
2102567	0.0	0.0	0.0	0.0	0.0	0.0	0.0	0.0	0.0
2102568	0.0	0.0	0.0	0.0	0.0	0.0	0.0	0.0	0.0
2102569	0.0	0.0	0.0	0.0	0.0	0.0	0.0	0.0	0.0
2102570	0.0	0.0	0.0	0.0	0.0	0.0	0.0	0.0	0.0
2102571	0.0	0.0	0.0	0.0	0.0	0.0	0.0	0.0	0.0
2102572	0.0	0.0	0.0	0.0	0.0	0.0	0.0	0.0	0.0
2102573	0.0	0.0	0.0	0.0	0.0	0.0	0.0	0.0	0.0
2102574	0.0	0.0	0.0	0.0	0.0	0.0	0.0	0.0	0.0
2102575	0.0	0.0	0.0	0.0	0.0	0.0	0.0	0.0	0.0
2102576	0.0	0.0	0.0	0.0	0.0	0.0	0.0	0.0	0.0
2102577	0.0	0.0	0.0	0.0	0.0	0.0	0.0	0.0	0.0
2102578	0.0	0.0	0.0	0.0	0.0	0.0	0.0	0.0	0.0
2102579	0.0	0.0	0.0	0.0	0.0	0.0	0.0	0.0	0.0
2102580	0.0	0.0	0.0	0.0	0.0	0.0	0.0	0.0	0.0
2102581	0.0	0.0	0.0	0.0	0.0	0.0	0.0	0.0	0.0
2102582	0.0	0.0	0.0	0.0	0.0	0.0	0.0	0.0	0.0
2102583	0.0	0.0	0.0	0.0	0.0	0.0	0.0	0.0	0.0
2102584	0.0	0.0	0.0	0.0	0.0	0.0	0.0	0.0	0.0
2102585	0.0	0.0	0.0	0.0	0.0	0.0	0.0	0.0	0.0
2102586	0.0	0.0	0.0	0.0	0.0	0.0	0.0	0.0	0.0
2102587	0.0	0.0	0.0	0.0	0.0	0.0	0.0	0.0	0.0
2102588	0.0	0.0	0.0	0.0	0.0	0.0	0.0	0.0	0.0
2102589	0.0	0.0	0.0	0.0	0.0	0.0	0.0	0.0	0.0
2102590	0.0	0.0	0.0	0.0	0.0	0.0	0.0	0.0	0.0
2102591	0.0	0.0	0.0	0.0	0.0	0.0	0.0	0.0	0.0
2102592	0.0	0.0	0.0	0.0	0.0	0.0	0.0	0.0	0.0
2102593	0.0	0.0	0.0	0.0	0.0	0.0	0.0	0.0	0.0
2102594	0.0	0.0	0.0	0.0	0.0	0.0	0.0	0.0	0.0
2102595	0.0	0.0	0.0	2.0	0.0	0.0	0.0	0.0	0.0
2102596	0.0	0.0	0.0	2.0	0.0	0.0	0.0	0.0	0.0
2102597	0.0	0.0	0.0	2.0	0.0	0.0	0.0	0.0	0.0
2102598	0.0	0.0	0.0	2.0	0.0	0.0	0.0	0.0	0.0
2102599	0.0	0.0	0.0	2.0	0.0	0.0	0.0	0.0	0.0
2102600	0.0	0.0	0.0	2.0	0.0	0.0	0.0	0.0	0.0
2102601	0.0	0.0	0.0	2.0	0.0	0.0	0.0	0.0	0.0
2102602	0.0	0.0	0.0	2.0	0.0	0.0	0.0	0.0	0.0
2102603	0.0	0.0	0.0	2.0	0.0	0.0	0.0	0.0	0.0
2102604	0.0	0.0	0.0	2.0	0.0	0.0	0.0	0.0	0.0
2102605	0.0	0.0	0.0	2.0	0.0	0.0	0.0	0.0	0.0
2102606	0.0	0.0	0.0	2.0	0.0	0.0	0.0	0.0	0.0
2102607	0.0	0.0	0.0	2.0	0.0	0.0	0.0	0.0	0.0
2102608	0.0	0.0	0.0	2.0	0.0	0.0	0.0	0.0	0.0
2102609	0.0	0.0	0.0	2.0	0.0	0.0	0.0	0.0	0.0
2102610	0.0	0.0	0.0	2.0	0.0	0.0	0.0	0.0	0.0
2102611	0.0	0.0	0.0	2.0	0.0	0.0	0.0	0.0	0.0
2102612	0.0	0.0	0.0	2.0	0.0	0.0	0.0	0.0	0.0
2102613	0.0	0.0	0.0	2.0	0.0	0.0	0.0	0.0	0.0
2102614	0.0	0.0	0.0	2.0	0.0	0.0	0.0	0.0	0.0
2102615	0.0	0.0	0.0	2.0	0.0	0.0	0.0	0.0	0.0
2102616	0.0	0.0	0.0	2.0	0.0	0.0	0.0	0.0	0.0
2102617	0.0	0.0	0.0	2.0	0.0	0.0	0.0	0.0	0.0
2102618	0.0	0.0	0.0	2.0	0.0	0.0	0.0	0.0	0.0
2102619	0.0	0.0	0.0	2.0	0.0	0.0	0.0	0.0	0.0
2102620	0.0	0.0	0.0	2.0	0.0	0.0	0.0	0.0	0.0
2102621	0.0	0.0	0.0	2.0	0.0	0.0	0.0	0.0	0.0
2102622	0.0	0.0	0.0	2.0	0.0	0.0	0.0	0.0	0.0
2102623	0.0	0.0	0.0	2.0	0.0	0.0	0.0	0.0	0.0
2102624	0.0	0.0	0.0	2.0	0.0	0.0	0.0	0.0	0.0
2102625	0.0	0.0	0.0	2.0	0.0	0.0	0.0	0.0	0.0
2102626	0.0	0.0	0.0	2.0	0.0	0.0	0.0	0.0	0.0
2102627	0.0	0.0	0.0	2.0	0.0	0.0	0.0	0.0	0.0
2102628	0.0	0.0	0.0	2.0	0.0	0.0	0.0	0.0	0.0
2102629	0.0	0.0	0.0	2.0	0.0	0.0	0.0	0.0	0.0
2102630	0.0	0.0	0.0	2.0	0.0	0.0	0.0	0.0	0.0
2102631	0.0	0.0	0.0	2.0	0.0	0.0	0.0	0.0	0.0
2102632	0.0	0.0	0.0	2.0	0.0	0.0	0.0	0.0	0.0
2102633	0.0	0.0	0.0	2.0	0.0	0.0	0.0	0.0	0.0
2102634	0.0	0.0	0.0	2.0	0.0	0.0	0.0	0.0	0.0
2102635	0.0	0.0	0.0	2.0	0.0	0.0	0.0	0.0	0.0
2102636	0.0	0.0	0.0	2.0	0.0	0.0	0.0	0.0	0.0
2102637	0.0	0.0	0.0	2.0	0.0	0.0	0.0	0.0	0.0
2102638	0.0	0.0	0.0	2.0	0.0	0.0	0.0	0.0	0.0
2102639	0.0	0.0	0.0	2.0	0.0	0.0	0.0	0.0	0.0
2102640	0.0	0.0	0.0	2.0	0.0	0.0	0.0	0.0	0.0
2102641	0.0	0.0	0.0	2.0	0.0	0.0	0.0	0.0	0.0
2102642	0.0	0.0	0.0	2.0	0.0	0.0	0.0	0.0	0.0
2102643	0.0	0.0	0.0	2.0	0.0	0.0	0.0	0.0	0.0
2102644	0.0	0.0	0.0	2.0	0.0	0.0	0.0	0.0	0.0
2102645	0.0	0.0	0.0	2.0	0.0	0.0	0.0	0.0	0.0
2102646	0.0	0.0	0.0	2.0	0.0	0.0	0.0	0.0	0.0
2102647	0.0	0.0	0.0	2.0	0.0	0.0	0.0	0.0	0.0
2102648	0.0	0.0	0.0	2.0	0.0	0.0	0.0	0.0	0.0
2102649	0.0	0.0	0.0	2.0	0.0	0.0	0.0	0.0	0.0
2102650	0.0	0.0	0.0	2.0	0.0	0.0	0.0	0.0	0.0
2102651	0.0	0.0	0.0	2.0	0.0	0.0	0.0	0.0	0.0
2102652	0.0	0.0	0.0	2.0	0.0	0.0	0.0	0.0	0.0
2102653	0.0	0.0	0.0	2.0	0.0	0.0	0.0	0.0	0.0
2102654	0.0	0.0	0.0	2.0	0.0	0.0	0.0	0.0	0.0
2102655	0.0	0.0	0.0	2.0	0.0	0.0	0.0	0.0	0.0
2102656	0.0	0.0	0.0	2.0	0.0	0.0	0.0	0.0	0.0
2102657	0.0	0.0	0.0	2.0	0.0	0.0	0.0	0.0	0.0
2102658	0.0	0.0	0.0	2.0	0.0	0.0	0.0	0.0	0.0
2102659	0.0	0.0	0.0	2.0	0.0	2.0	0.0	0.0	0.0
2102660	0.0	0.0	0.0	2.0	0.0	2.0	0.0	0.0	0.0
2102661	0.0	0.0	0.0	2.0	0.0	2.0	0.0	0.0	0.0
2102662	0.0	0.0	0.0	2.0	0.0	2.0	0.0	0.0	0.0
2102663	0.0	0.0	0.0	2.0	0.0	2.0	0.0	0.0	0.0
2102664	0.0	0.0	0.0	2.0	0.0	2.0	0.0	0.0	0.0
2102665	0.0	0.0	0.0	2.0	0.0	2.0	0.0	0.0	0.0
2102666	0.0	0.0	0.0	2.0	0.0	2.0	0.0	0.0	0.0
2102667	0.0	0.0	0.0	2.0	0.0	2.0	0.0	0.0	0.0
2102668	0.0	0.0	0.0	2.0	0.0	2.0	0.0	0.0	0.0
2102669	0.0	0.0	0.0	2.0	0.0	2.0	0.0	0.0	0.0
2102670	0.0	0.0	0.0	2.0	0.0	2.0	0.0	0.0	0.0
2102671	0.0	0.0	0.0	2.0	0.0	2.0	0.0	0.0	0.0
2102672	0.0	0.0	0.0	2.0	0.0	2.0	0.0	0.0	0.0
2102673	0.0	0.0	0.0	2.0	0.0	2.0	0.0	0.0	0.0
2102674	0.0	0.0	0.0	2.0	0.0	2.0	0.0	0.0	0.0
2102675	0.0	0.0	0.0	2.0	0.0	2.0	0.0	0.0	0.0
2102676	0.0	0.0	0.0	2.0	0.0	2.0	0.0	0.0	0.0
2102677	0.0	0.0	0.0	2.0	0.0	2.0	0.0	0.0	0.0
2102678	0.0	0.0	0.0	2.0	0.0	2.0	0.0	0.0	0.0
2102679	0.0	0.0	0.0	2.0	0.0	2.0	0.0	0.0	0.0
2102680	0.0	0.0	0.0	2.0	0.0	2.0	0.0	0.0	0.0
2102681	0.0	0.0	0.0	2.0	0.0	2.0	0.0	0.0	0.0
2102682	0.0	0.0	0.0	2.0	0.0	2.0	0.0	0.0	0.0
2102683	0.0	0.0	0.0	2.0	0.0	2.0	0.0	0.0	0.0
2102684	0.0	0.0	0.0	2.0	0.0	2.0	0.0	0.0	0.0
2102685	0.0	0.0	0.0	2.0	0.0	2.0	0.0	0.0	0.0
2102686	0.0	0.0	0.0	2.0	0.0	2.0	0.0	0.0	0.0
2102687	0.0	0.0	0.0	2.0	0.0	2.0	0.0	0.0	0.0
2102688	0.0	0.0	0.0	2.0	0.0	2.0	0.0	0.0	0.0
2102689	0.0	0.0	0.0	2.0	0.0	2.0	0.0	0.0	0.0
2102690	0.0	0.0	0.0	2.0	0.0	2.0	0.0	0.0	0.0
2102691	0.0	0.0	0.0	2.0	0.0	2.0	0.0	0.0	0.0
2102692	0.0	0.0	0.0	2.0	0.0	2.0	0.0	0.0	0.0
2102693	0.0	0.0	0.0	2.0	0.0	2.0	0.0	0.0	0.0
2102694	0.0	0.0	0.0	2.0	0.0	2.0	0.0	0.0	0.0
2102695	0.0	0.0	0.0	2.0	0.0	2.0	0.0	0.0	0.0
2102696	0.0	0.0	0.0	2.0	0.0	2.0	0.0	0.0	0.0
2102697	0.0	0.0	0.0	2.0	0.0	2.0	0.0	0.0	0.0
2102698	0.0	0.0	0.0	2.0	0.0	2.0	0.0	0.0	0.0
2102699	0.0	0.0	0.0	2.0	0.0	2.0	0.0	0.0	0.0
2102700	0.0	0.0	0.0	2.0	0.0	2.0	0.0	0.0	0.0
2102701	0.0	0.0	0.0	2.0	0.0	2.0	0.0	0.0	0.0
2102702	0.0	0.0	0.0	2.0	0.0	2.0	0.0	0.0	0.0
2102703	0.0	0.0	0.0	2.0	0.0	2.0	0.0	0.0	0.0
2102704	0.0	0.0	0.0	2.0	0.0	2.0	0.0	0.0	0.0
2102705	0.0	0.0	0.0	2.0	0.0	2.0	0.0	0.0	0.0
2102706	0.0	0.0	0.0	2.0	0.0	2.0	0.0	0.0	0.0
2102707	0.0	0.0	0.0	2.0	0.0	2.0	0.0	0.0	0.0
2102708	0.0	0.0	0.0	2.0	0.0	2.0	0.0	0.0	0.0
2102709	0.0	0.0	0.0	2.0	0.0	2.0	0.0	0.0	0.0
2102710	0.0	0.0	0.0	2.0	0.0	2.0	0.0	0.0	0.0
2102711	0.0	0.0	0.0	2.0	0.0	2.0	0.0	0.0	0.0
2102712	0.0	0.0	0.0	2.0	0.0	2.0	0.0	0.0	0.0
2102713	0.0	0.0	0.0	2.0	0.0	2.0	0.0	0.0	0.0
2102714	0.0	0.0	0.0	2.0	0.0	2.0	0.0	0.0	0.0
2102715	0.0	0.0	0.0	2.0	0.0	2.0	0.0	0.0	0.0
2102716	0.0	0.0	0.0	2.0	0.0	2.0	0.0	0.0	0.0
2102717	0.0	0.0	0.0	2.0	0.0	2.0	0.0	0.0	0.0
2102718	0.0	0.0	0.0	2.0	0.0	2.0	0.0	0.0	0.0
2102719	0.0	0.0	0.0	2.0	0.0	2.0	0.0	0.0	0.0
2102720	0.0	0.0	0.0	2.0	0.0	2.0	0.0	0.0	0.0
2102721	0.0	0.0	0.0	2.0	0.0	2.0	0.0	0.0	0.0
2102722	0.0	0.0	0.0	2.0	0.0	2.0	0.0	0.0	0.0
2102723	0.0	0.0	0.0	2.0	0.0	2.0	0.0	0.0	0.0
2102724	0.0	0.0	0.0	2.0	0.0	2.0	0.0	0.0	0.0
2102725	0.0	0.0	0.0	2.0	0.0	2.0	0.0	0.0	0.0
2102726	0.0	0.0	0.0	2.0	0.0	2.0	0.0	0.0	0.0
2102727	0.0	0.0	0.0	2.0	0.0	2.0	0.0	0.0	0.0
2102728	0.0	0.0	0.0	2.0	0.0	2.0	0.0	0.0	0.0
2102729	0.0	0.0	0.0	2.0	0.0	2.0	0.0	0.0	0.0
2102730	0.0	0.0	0.0	0.0	0.0	2.0	0.0	0.0	0.0
2102731	0.0	0.0	0.0	0.0	0.0	2.0	0.0	0.0	0.0
2102732	0.0	0.0	0.0	0.0	0.0	2.0	0.0	0.0	0.0
2102733	0.0	0.0	0.0	0.0	0.0	2.0	0.0	0.0	0.0
2102734	0.0	0.0	0.0	0.0	0.0	2.0	0.0	0.0	0.0
2102735	0.0	0.0	0.0	0.0	0.0	2.0	0.0	0.0	0.0
2102736	0.0	0.0	0.0	0.0	0.0	2.0	0.0	0.0	0.0
2102737	0.0	0.0	0.0	0.0	0.0	2.0	0.0	0.0	0.0
2102738	0.0	0.0	0.0	0.0	0.0	2.0	0.0	0.0	0.0
2102739	0.0	0.0	0.0	0.0	0.0	4.0	0.0	0.0	0.0
2102740	0.0	0.0	0.0	0.0	0.0	4.0	0.0	0.0	0.0
2102741	0.0	0.0	0.0	0.0	0.0	4.0	0.0	0.0	0.0
2102742	0.0	0.0	0.0	0.0	0.0	4.0	0.0	0.0	0.0
2102743	0.0	0.0	0.0	0.0	0.0	4.0	0.0	0.0	0.0
2102744	0.0	0.0	0.0	0.0	0.0	4.0	0.0	0.0	0.0
2102745	0.0	0.0	0.0	0.0	0.0	4.0	0.0	0.0	0.0
2102746	0.0	0.0	0.0	0.0	0.0	4.0	0.0	0.0	0.0
2102747	0.0	0.0	0.0	0.0	0.0	4.0	0.0	0.0	0.0
2102748	0.0	0.0	0.0	0.0	0.0	4.0	0.0	0.0	0.0
2102749	0.0	0.0	0.0	0.0	0.0	4.0	0.0	0.0	0.0
2102750	0.0	0.0	0.0	0.0	0.0	4.0	0.0	0.0	0.0
2102751	0.0	0.0	0.0	0.0	0.0	4.0	0.0	0.0	0.0
2102752	0.0	0.0	0.0	0.0	0.0	4.0	0.0	0.0	0.0
2102753	0.0	0.0	0.0	0.0	0.0	4.0	0.0	0.0	0.0
2102754	0.0	0.0	0.0	0.0	0.0	4.0	0.0	0.0	0.0
2102755	0.0	0.0	0.0	0.0	0.0	4.0	0.0	0.0	0.0
2102756	0.0	0.0	0.0	0.0	0.0	4.0	0.0	0.0	0.0
2102757	0.0	0.0	0.0	0.0	0.0	4.0	0.0	0.0	0.0
2102758	0.0	0.0	0.0	0.0	0.0	4.0	0.0	0.0	0.0
2102759	0.0	0.0	0.0	0.0	0.0	4.0	0.0	0.0	0.0
2102760	0.0	0.0	0.0	0.0	0.0	4.0	0.0	0.0	0.0
2102761	0.0	0.0	0.0	0.0	0.0	4.0	0.0	0.0	0.0
2102762	0.0	0.0	0.0	0.0	0.0	4.0	0.0	0.0	0.0
2102763	0.0	0.0	0.0	0.0	0.0	4.0	0.0	0.0	0.0
2102764	0.0	0.0	0.0	0.0	0.0	4.0	0.0	0.0	0.0
2102765	0.0	0.0	0.0	0.0	0.0	4.0	0.0	0.0	0.0
2102766	0.0	0.0	0.0	0.0	0.0	4.0	0.0	0.0	0.0
2102767	0.0	0.0	0.0	0.0	0.0	4.0	0.0	0.0	0.0
2102768	0.0	0.0	0.0	0.0	0.0	4.0	0.0	0.0	0.0
2102769	0.0	0.0	0.0	0.0	0.0	4.0	0.0	0.0	0.0
2102770	0.0	0.0	0.0	0.0	0.0	4.0	0.0	0.0	0.0
2102771	0.0	0.0	0.0	0.0	0.0	4.0	0.0	0.0	0.0
2102772	0.0	0.0	0.0	0.0	0.0	4.0	0.0	0.0	0.0
2102773	0.0	0.0	0.0	0.0	0.0	4.0	0.0	0.0	0.0
2102774	0.0	0.0	0.0	0.0	0.0	4.0	0.0	0.0	0.0
2102775	0.0	0.0	0.0	0.0	0.0	4.0	0.0	0.0	0.0
2102776	0.0	0.0	0.0	0.0	0.0	4.0	0.0	0.0	0.0
2102777	0.0	0.0	0.0	0.0	0.0	4.0	0.0	0.0	0.0
2102778	0.0	0.0	0.0	0.0	0.0	4.0	0.0	0.0	0.0
2102779	0.0	0.0	0.0	0.0	0.0	4.0	0.0	0.0	0.0
2102780	0.0	0.0	0.0	0.0	0.0	4.0	0.0	0.0	0.0
2102781	0.0	0.0	0.0	0.0	0.0	4.0	0.0	0.0	0.0
2102782	0.0	0.0	0.0	0.0	0.0	4.0	0.0	0.0	0.0
2102783	0.0	0.0	0.0	0.0	0.0	4.0	0.0	0.0	0.0
2102784	0.0	0.0	0.0	0.0	0.0	4.0	0.0	0.0	0.0
2102785	0.0	0.0	0.0	0.0	0.0	4.0	0.0	0.0	0.0
2102786	0.0	0.0	0.0	0.0	0.0	4.0	0.0	0.0	0.0
2102787	0.0	0.0	0.0	0.0	0.0	4.0	0.0	0.0	0.0
2102788	0.0	0.0	0.0	0.0	0.0	4.0	0.0	0.0	0.0
2102789	0.0	0.0	0.0	0.0	0.0	4.0	0.0	0.0	0.0
2102790	0.0	0.0	0.0	0.0	0.0	4.0	0.0	0.0	0.0
2102791	0.0	0.0	0.0	0.0	0.0	4.0	0.0	0.0	0.0
2102792	0.0	0.0	0.0	0.0	0.0	4.0	0.0	0.0	0.0
2102793	0.0	0.0	0.0	0.0	0.0	4.0	0.0	0.0	0.0
2102794	0.0	0.0	0.0	0.0	0.0	4.0	0.0	0.0	0.0
2102795	0.0	0.0	0.0	0.0	0.0	4.0	0.0	0.0	0.0
2102796	0.0	0.0	0.0	0.0	0.0	2.0	0.0	0.0	0.0
2102797	0.0	0.0	0.0	0.0	0.0	2.0	0.0	0.0	0.0
2102798	0.0	0.0	0.0	0.0	0.0	2.0	0.0	0.0	0.0
2102799	0.0	0.0	0.0	0.0	0.0	2.0	0.0	0.0	0.0
2102800	0.0	0.0	0.0	0.0	0.0	2.0	0.0	0.0	0.0
2102801	0.0	0.0	0.0	0.0	0.0	2.0	0.0	0.0	0.0
2102802	0.0	0.0	0.0	0.0	0.0	2.0	0.0	0.0	0.0
2102803	0.0	0.0	0.0	0.0	0.0	2.0	0.0	0.0	0.0
2102804	0.0	0.0	0.0	0.0	0.0	2.0	0.0	0.0	0.0
2102805	0.0	0.0	0.0	0.0	0.0	2.0	0.0	0.0	0.0
2102806	0.0	0.0	0.0	0.0	0.0	2.0	0.0	0.0	0.0
2102807	0.0	0.0	0.0	0.0	0.0	2.0	0.0	0.0	0.0
2102808	0.0	0.0	0.0	0.0	0.0	2.0	0.0	0.0	0.0
2102809	0.0	0.0	0.0	0.0	0.0	2.0	0.0	0.0	0.0
2102810	0.0	0.0	0.0	0.0	0.0	2.0	0.0	0.0	0.0
2102811	0.0	0.0	0.0	0.0	0.0	2.0	0.0	0.0	0.0
2102812	0.0	0.0	0.0	0.0	0.0	2.0	0.0	0.0	0.0
2102813	0.0	0.0	0.0	0.0	0.0	2.0	0.0	0.0	0.0
2102814	0.0	0.0	0.0	0.0	0.0	2.0	0.0	0.0	0.0
2102815	0.0	0.0	0.0	0.0	0.0	2.0	0.0	0.0	0.0
2102816	0.0	0.0	0.0	0.0	0.0	2.0	0.0	0.0	0.0
2102817	0.0	0.0	0.0	0.0	0.0	2.0	0.0	0.0	0.0
2102818	0.0	0.0	0.0	0.0	0.0	2.0	0.0	0.0	0.0
2102819	0.0	0.0	0.0	0.0	0.0	2.0	0.0	0.0	0.0
2102820	0.0	0.0	0.0	0.0	0.0	2.0	0.0	0.0	0.0
2102821	0.0	0.0	0.0	0.0	0.0	2.0	0.0	0.0	0.0
2102822	0.0	0.0	0.0	0.0	0.0	0.0	0.0	0.0	0.0
2102823	0.0	0.0	0.0	0.0	0.0	0.0	0.0	0.0	0.0
2102824	0.0	0.0	0.0	0.0	0.0	0.0	0.0	0.0	0.0
2102825	0.0	0.0	0.0	0.0	0.0	0.0	0.0	0.0	0.0
2102826	0.0	0.0	0.0	0.0	0.0	0.0	0.0	0.0	0.0
2102827	0.0	0.0	0.0	0.0	0.0	0.0	0.0	0.0	0.0
2102828	0.0	0.0	0.0	0.0	0.0	0.0	0.0	0.0	0.0
2102829	0.0	0.0	0.0	0.0	0.0	0.0	0.0	0.0	0.0
2102830	0.0	0.0	0.0	0.0	0.0	0.0	0.0	0.0	0.0
2102831	0.0	0.0	0.0	0.0	0.0	0.0	0.0	0.0	0.0
2102832	0.0	0.0	0.0	0.0	0.0	0.0	0.0	0.0	0.0
2102833	0.0	0.0	0.0	0.0	0.0	0.0	0.0	0.0	0.0
2102834	0.0	0.0	0.0	0.0	0.0	0.0	0.0	0.0	0.0
2102835	0.0	0.0	0.0	2.0	0.0	0.0	0.0	0.0	0.0
2102836	0.0	0.0	0.0	2.0	0.0	0.0	0.0	0.0	0.0
2102837	0.0	0.0	0.0	2.0	0.0	0.0	0.0	0.0	0.0
2102838	0.0	0.0	0.0	2.0	0.0	0.0	0.0	0.0	0.0
2102839	0.0	0.0	0.0	2.0	0.0	0.0	0.0	0.0	0.0
2102840	0.0	0.0	0.0	2.0	0.0	0.0	0.0	0.0	0.0
2102841	0.0	0.0	0.0	2.0	0.0	0.0	0.0	0.0	0.0
2102842	0.0	0.0	0.0	2.0	0.0	0.0	0.0	0.0	0.0
2102843	0.0	0.0	0.0	2.0	0.0	0.0	0.0	0.0	0.0
2102844	0.0	0.0	0.0	2.0	0.0	0.0	0.0	0.0	0.0
2102845	0.0	0.0	0.0	2.0	0.0	0.0	0.0	0.0	0.0
2102846	0.0	0.0	0.0	2.0	0.0	0.0	0.0	0.0	0.0
2102847	0.0	0.0	0.0	2.0	0.0	0.0	0.0	0.0	0.0
2102848	0.0	0.0	0.0	2.0	0.0	0.0	0.0	0.0	0.0
2102849	0.0	0.0	0.0	2.0	0.0	0.0	0.0	0.0	0.0
2102850	0.0	0.0	0.0	2.0	0.0	0.0	0.0	0.0	0.0
2102851	0.0	0.0	0.0	2.0	0.0	0.0	0.0	0.0	0.0
2102852	0.0	0.0	0.0	2.0	0.0	0.0	0.0	0.0	0.0
2102853	0.0	0.0	0.0	2.0	0.0	0.0	0.0	0.0	0.0
2102854	0.0	0.0	0.0	2.0	0.0	0.0	0.0	0.0	0.0
2102855	0.0	0.0	0.0	2.0	0.0	0.0	0.0	0.0	0.0
2102856	0.0	0.0	0.0	2.0	0.0	0.0	0.0	0.0	0.0
2102857	0.0	0.0	0.0	2.0	0.0	0.0	0.0	0.0	0.0
2102858	0.0	0.0	0.0	2.0	0.0	0.0	0.0	0.0	0.0
2102859	0.0	0.0	0.0	2.0	0.0	0.0	0.0	0.0	0.0
2102860	0.0	0.0	0.0	2.0	0.0	0.0	0.0	0.0	0.0
2102861	0.0	0.0	0.0	2.0	0.0	0.0	0.0	0.0	0.0
2102862	0.0	0.0	0.0	2.0	0.0	0.0	0.0	0.0	0.0
2102863	0.0	0.0	0.0	2.0	0.0	0.0	0.0	0.0	0.0
2102864	0.0	0.0	0.0	2.0	0.0	0.0	0.0	0.0	0.0
2102865	0.0	0.0	0.0	2.0	0.0	0.0	0.0	0.0	0.0
2102866	0.0	0.0	0.0	2.0	0.0	0.0	0.0	0.0	0.0
2102867	0.0	0.0	0.0	2.0	0.0	0.0	0.0	0.0	0.0
2102868	0.0	0.0	0.0	2.0	0.0	0.0	0.0	0.0	0.0
2102869	0.0	0.0	0.0	2.0	0.0	0.0	0.0	0.0	0.0
2102870	0.0	0.0	0.0	2.0	0.0	0.0	0.0	0.0	0.0
2102871	0.0	0.0	0.0	2.0	0.0	0.0	0.0	0.0	0.0
2102872	0.0	0.0	0.0	2.0	0.0	0.0	0.0	0.0	0.0
2102873	0.0	0.0	0.0	2.0	0.0	0.0	0.0	0.0	0.0
2102874	0.0	0.0	0.0	2.0	0.0	0.0	0.0	0.0	0.0
2102875	0.0	0.0	0.0	2.0	0.0	0.0	0.0	0.0	0.0
2102876	0.0	0.0	0.0	2.0	0.0	0.0	0.0	0.0	0.0
2102877	0.0	0.0	0.0	2.0	0.0	0.0	0.0	0.0	0.0
2102878	0.0	0.0	0.0	2.0	0.0	0.0	0.0	0.0	0.0
2102879	0.0	0.0	0.0	2.0	0.0	0.0	0.0	0.0	0.0
2102880	0.0	0.0	0.0	2.0	0.0	0.0	0.0	0.0	0.0
2102881	0.0	0.0	0.0	2.0	0.0	0.0	0.0	0.0	0.0
2102882	0.0	0.0	0.0	2.0	0.0	0.0	0.0	0.0	0.0
2102883	0.0	0.0	0.0	2.0	0.0	0.0	0.0	0.0	0.0
2102884	0.0	0.0	0.0	2.0	0.0	0.0	0.0	0.0	0.0
2102885	0.0	0.0	0.0	2.0	0.0	0.0	0.0	0.0	0.0
2102886	0.0	0.0	0.0	2.0	0.0	0.0	0.0	0.0	0.0
2102887	0.0	0.0	0.0	2.0	0.0	0.0	0.0	0.0	0.0
2102888	0.0	0.0	0.0	4.0	0.0	0.0	0.0	0.0	0.0
2102889	0.0	0.0	0.0	4.0	0.0	0.0	0.0	0.0	0.0
2102890	0.0	0.0	0.0	4.0	0.0	0.0	0.0	0.0	0.0
2102891	0.0	0.0	0.0	4.0	0.0	0.0	0.0	0.0	0.0
2102892	0.0	0.0	0.0	4.0	0.0	0.0	0.0	0.0	0.0
2102893	0.0	0.0	0.0	4.0	0.0	0.0	0.0	0.0	0.0
2102894	0.0	0.0	0.0	4.0	0.0	0.0	0.0	0.0	0.0
2102895	0.0	0.0	0.0	4.0	0.0	0.0	0.0	0.0	0.0
2102896	0.0	0.0	0.0	4.0	0.0	0.0	0.0	0.0	0.0
2102897	0.0	0.0	0.0	4.0	0.0	0.0	0.0	0.0	0.0
2102898	0.0	0.0	0.0	4.0	0.0	0.0	0.0	0.0	0.0
2102899	0.0	0.0	0.0	4.0	0.0	0.0	0.0	0.0	0.0
2102900	0.0	0.0	0.0	4.0	0.0	0.0	0.0	0.0	0.0
2102901	0.0	0.0	0.0	4.0	0.0	0.0	0.0	0.0	0.0
2102902	0.0	0.0	0.0	4.0	0.0	0.0	0.0	0.0	0.0
2102903	0.0	0.0	0.0	4.0	0.0	0.0	0.0	0.0	0.0
2102904	0.0	0.0	0.0	4.0	0.0	0.0	0.0	0.0	0.0
2102905	0.0	0.0	0.0	4.0	0.0	0.0	0.0	0.0	0.0
2102906	0.0	0.0	0.0	4.0	0.0	0.0	0.0	0.0	0.0
2102907	0.0	0.0	0.0	4.0	0.0	0.0	0.0	0.0	0.0
2102908	0.0	0.0	0.0	4.0	0.0	0.0	0.0	0.0	0.0
2102909	0.0	0.0	0.0	4.0	0.0	0.0	0.0	0.0	0.0
2102910	0.0	0.0	0.0	4.0	0.0	0.0	0.0	0.0	0.0
2102911	0.0	0.0	0.0	4.0	0.0	0.0	0.0	0.0	0.0
2102912	0.0	0.0	0.0	4.0	0.0	0.0	0.0	0.0	0.0
2102913	0.0	0.0	0.0	4.0	0.0	0.0	0.0	0.0	0.0
2102914	0.0	0.0	0.0	4.0	0.0	0.0	0.0	0.0	0.0
2102915	0.0	0.0	0.0	4.0	0.0	0.0	0.0	0.0	0.0
2102916	0.0	0.0	0.0	4.0	0.0	0.0	0.0	0.0	0.0
2102917	0.0	0.0	0.0	4.0	0.0	0.0	0.0	0.0	0.0
2102918	0.0	0.0	0.0	4.0	0.0	0.0	0.0	0.0	0.0
2102919	0.0	0.0	0.0	4.0	0.0	0.0	0.0	0.0	0.0
2102920	0.0	0.0	0.0	4.0	0.0	0.0	0.0	0.0	0.0
2102921	0.0	0.0	0.0	4.0	0.0	0.0	0.0	0.0	0.0
2102922	0.0	0.0	0.0	4.0	0.0	0.0	0.0	0.0	0.0
2102923	0.0	0.0	0.0	4.0	0.0	0.0	0.0	0.0	0.0
2102924	0.0	0.0	0.0	4.0	0.0	0.0	0.0	0.0	0.0
2102925	0.0	0.0	0.0	4.0	0.0	0.0	0.0	0.0	0.0
2102926	0.0	0.0	0.0	4.0	0.0	0.0	0.0	0.0	0.0
2102927	0.0	0.0	0.0	4.0	0.0	0.0	0.0	0.0	0.0
2102928	0.0	0.0	0.0	2.0	0.0	0.0	0.0	0.0	0.0
2102929	0.0	0.0	0.0	2.0	0.0	0.0	0.0	0.0	0.0
2102930	0.0	0.0	0.0	2.0	0.0	0.0	0.0	0.0	0.0
2102931	0.0	0.0	0.0	2.0	0.0	0.0	0.0	0.0	0.0
2102932	0.0	0.0	0.0	2.0	0.0	0.0	0.0	0.0	0.0
2102933	0.0	0.0	0.0	2.0	0.0	0.0	0.0	0.0	0.0
2102934	0.0	0.0	0.0	2.0	0.0	0.0	0.0	0.0	0.0
2102935	0.0	0.0	0.0	2.0	0.0	0.0	0.0	0.0	0.0
2102936	0.0	0.0	0.0	2.0	0.0	0.0	0.0	0.0	0.0
2102937	0.0	0.0	0.0	2.0	0.0	0.0	0.0	0.0	0.0
2102938	0.0	0.0	0.0	2.0	0.0	0.0	0.0	0.0	0.0
2102939	0.0	0.0	0.0	2.0	0.0	0.0	0.0	0.0	0.0
2102940	0.0	0.0	0.0	2.0	0.0	0.0	0.0	0.0	0.0
2102941	0.0	0.0	0.0	2.0	0.0	0.0	0.0	0.0	0.0
2102942	0.0	0.0	0.0	2.0	0.0	0.0	0.0	0.0	0.0
2102943	0.0	0.0	0.0	2.0	0.0	0.0	0.0	0.0	0.0
2102944	0.0	0.0	0.0	2.0	0.0	0.0	0.0	0.0	0.0
2102945	0.0	0.0	0.0	2.0	0.0	0.0	0.0	0.0	0.0
2102946	0.0	0.0	0.0	2.0	0.0	0.0	0.0	0.0	0.0
2102947	0.0	0.0	0.0	2.0	0.0	0.0	0.0	0.0	0.0
2102948	0.0	0.0	0.0	2.0	0.0	0.0	0.0	0.0	0.0
2102949	0.0	0.0	0.0	2.0	0.0	0.0	0.0	0.0	0.0
2102950	0.0	0.0	0.0	2.0	0.0	0.0	0.0	0.0	0.0
2102951	0.0	0.0	0.0	2.0	0.0	0.0	0.0	0.0	0.0
2102952	0.0	0.0	0.0	2.0	0.0	0.0	0.0	0.0	0.0
2102953	0.0	0.0	0.0	2.0	0.0	0.0	0.0	0.0	0.0
2102954	0.0	0.0	0.0	2.0	0.0	0.0	0.0	0.0	0.0
2102955	0.0	0.0	0.0	2.0	0.0	0.0	0.0	0.0	0.0
2102956	0.0	0.0	0.0	2.0	0.0	0.0	0.0	0.0	0.0
2102957	0.0	0.0	0.0	2.0	0.0	0.0	0.0	0.0	0.0
2102958	0.0	0.0	0.0	2.0	0.0	0.0	0.0	0.0	0.0
2102959	0.0	0.0	0.0	2.0	0.0	0.0	0.0	0.0	0.0
2102960	0.0	0.0	0.0	2.0	0.0	0.0	0.0	0.0	0.0
2102961	0.0	0.0	0.0	2.0	0.0	0.0	0.0	0.0	0.0
2102962	0.0	0.0	0.0	2.0	0.0	0.0	0.0	0.0	0.0
2102963	0.0	0.0	0.0	2.0	0.0	0.0	0.0	0.0	0.0
2102964	0.0	0.0	0.0	2.0	0.0	0.0	0.0	0.0	0.0
2102965	0.0	0.0	0.0	2.0	0.0	0.0	0.0	0.0	0.0
2102966	0.0	0.0	0.0	2.0	0.0	0.0	0.0	0.0	0.0
2102967	0.0	0.0	0.0	2.0	0.0	0.0	0.0	0.0	0.0
2102968	0.0	0.0	0.0	2.0	0.0	0.0	0.0	0.0	0.0
2102969	0.0	0.0	0.0	2.0	0.0	0.0	0.0	0.0	0.0
2102970	0.0	0.0	0.0	2.0	0.0	0.0	0.0	0.0	0.0
2102971	0.0	0.0	0.0	2.0	0.0	0.0	0.0	0.0	0.0
2102972	0.0	0.0	0.0	2.0	0.0	0.0	0.0	0.0	0.0
2102973	0.0	0.0	0.0	2.0	0.0	0.0	0.0	0.0	0.0
2102974	0.0	0.0	0.0	2.0	0.0	0.0	0.0	0.0	0.0
2102975	0.0	0.0	0.0	2.0	0.0	0.0	0.0	0.0	0.0
2102976	0.0	0.0	0.0	2.0	0.0	0.0	0.0	0.0	0.0
2102977	0.0	0.0	0.0	2.0	0.0	0.0	0.0	0.0	0.0
2102978	0.0	0.0	0.0	2.0	0.0	0.0	0.0	0.0	0.0
2102979	0.0	0.0	0.0	2.0	0.0	0.0	0.0	0.0	0.0
2102980	0.0	0.0	0.0	2.0	0.0	0.0	0.0	0.0	0.0
2102981	0.0	0.0	0.0	2.0	0.0	0.0	0.0	0.0	0.0
2102982	0.0	0.0	0.0	2.0	0.0	0.0	0.0	0.0	0.0
2102983	0.0	0.0	0.0	2.0	0.0	0.0	0.0	0.0	0.0
2102984	0.0	0.0	0.0	2.0	0.0	0.0	0.0	0.0	0.0
2102985	0.0	0.0	0.0	2.0	0.0	0.0	0.0	0.0	0.0
2102986	0.0	0.0	0.0	2.0	0.0	0.0	0.0	0.0	0.0
2102987	0.0	0.0	0.0	2.0	0.0	0.0	0.0	0.0	0.0
2102988	0.0	0.0	0.0	2.0	0.0	0.0	0.0	0.0	0.0
2102989	0.0	0.0	0.0	2.0	0.0	0.0	0.0	0.0	0.0
2102990	0.0	0.0	0.0	2.0	0.0	0.0	0.0	0.0	0.0
2102991	0.0	0.0	0.0	2.0	0.0	0.0	0.0	0.0	0.0
2102992	0.0	0.0	0.0	2.0	0.0	0.0	0.0	0.0	0.0
2102993	0.0	0.0	0.0	2.0	0.0	0.0	0.0	0.0	0.0
2102994	0.0	0.0	0.0	2.0	0.0	0.0	0.0	0.0	0.0
2102995	0.0	0.0	0.0	2.0	0.0	0.0	0.0	0.0	0.0
2102996	0.0	0.0	0.0	2.0	0.0	0.0	0.0	0.0	0.0
2102997	0.0	0.0	0.0	2.0	0.0	0.0	0.0	0.0	0.0
2102998	0.0	0.0	0.0	2.0	0.0	0.0	0.0	0.0	0.0
2102999	0.0	0.0	0.0	2.0	0.0	0.0	0.0	0.0	0.0
2103000	0.0	0.0	0.0	2.0	0.0	0.0	0.0	0.0	0.0
2103001	0.0	0.0	0.0	2.0	0.0	0.0	0.0	0.0	0.0
2103002	0.0	0.0	0.0	2.0	0.0	0.0	0.0	0.0	0.0
2103003	0.0	0.0	0.0	2.0	0.0	0.0	0.0	0.0	0.0
2103004	0.0	0.0	0.0	2.0	0.0	0.0	0.0	0.0	0.0
2103005	0.0	0.0	0.0	2.0	0.0	0.0	0.0	0.0	0.0
2103006	0.0	0.0	0.0	2.0	0.0	0.0	0.0	0.0	0.0
2103007	0.0	0.0	0.0	2.0	0.0	0.0	0.0	0.0	0.0
2103008	0.0	0.0	0.0	2.0	0.0	0.0	0.0	0.0	0.0
2103009	0.0	0.0	0.0	2.0	0.0	0.0	0.0	0.0	0.0
2103010	0.0	0.0	0.0	0.0	0.0	0.0	0.0	0.0	0.0
2103011	0.0	0.0	0.0	0.0	0.0	0.0	0.0	0.0	0.0
2103012	0.0	0.0	0.0	0.0	0.0	0.0	0.0	0.0	0.0
2103013	0.0	0.0	0.0	0.0	0.0	0.0	0.0	0.0	0.0
2103014	0.0	0.0	0.0	0.0	0.0	0.0	0.0	0.0	0.0
2103015	0.0	0.0	0.0	0.0	0.0	0.0	0.0	0.0	0.0
2103016	0.0	0.0	0.0	0.0	0.0	0.0	0.0	0.0	0.0
2103017	0.0	0.0	0.0	0.0	0.0	0.0	0.0	0.0	0.0
2103018	0.0	0.0	0.0	0.0	0.0	0.0	0.0	0.0	0.0
2103019	0.0	0.0	0.0	0.0	0.0	0.0	0.0	0.0	0.0
2103020	0.0	0.0	0.0	0.0	0.0	0.0	0.0	0.0	0.0
2103021	0.0	0.0	0.0	0.0	0.0	0.0	0.0	0.0	0.0
2103022	0.0	0.0	0.0	0.0	0.0	0.0	0.0	0.0	0.0
2103023	0.0	0.0	0.0	0.0	0.0	0.0	0.0	0.0	0.0
2103024	0.0	0.0	0.0	0.0	0.0	0.0	0.0	0.0	0.0
2103025	0.0	0.0	0.0	0.0	0.0	0.0	0.0	0.0	0.0
2103026	0.0	0.0	0.0	0.0	0.0	0.0	0.0	0.0	0.0
2103027	0.0	0.0	0.0	0.0	0.0	0.0	0.0	0.0	0.0
2103028	0.0	0.0	0.0	0.0	0.0	0.0	0.0	0.0	0.0
2103029	0.0	0.0	0.0	0.0	0.0	0.0	0.0	0.0	0.0
2103030	0.0	0.0	0.0	0.0	0.0	0.0	0.0	0.0	0.0
2103031	0.0	0.0	0.0	0.0	0.0	0.0	0.0	0.0	0.0
2103032	0.0	0.0	0.0	0.0	0.0	0.0	0.0	0.0	0.0
2103033	0.0	0.0	0.0	0.0	0.0	0.0	0.0	0.0	0.0
2103034	0.0	0.0	0.0	0.0	0.0	0.0	0.0	0.0	0.0
2103035	0.0	0.0	0.0	0.0	0.0	0.0	0.0	0.0	0.0
2103036	0.0	0.0	0.0	0.0	0.0	0.0	0.0	0.0	0.0
2103037	0.0	0.0	0.0	0.0	0.0	0.0	0.0	0.0	0.0
2103038	0.0	0.0	0.0	0.0	0.0	0.0	0.0	0.0	0.0
2103039	0.0	0.0	0.0	0.0	0.0	0.0	0.0	0.0	0.0
2103040	0.0	0.0	0.0	0.0	0.0	0.0	0.0	0.0	0.0
2103041	0.0	0.0	0.0	0.0	0.0	0.0	0.0	0.0	0.0
2103042	0.0	0.0	0.0	0.0	0.0	0.0	0.0	0.0	0.0
2103043	0.0	0.0	0.0	0.0	0.0	0.0	0.0	0.0	0.0
2103044	0.0	0.0	0.0	0.0	0.0	0.0	0.0	0.0	0.0
2103045	0.0	0.0	0.0	0.0	0.0	0.0	0.0	0.0	0.0
2103046	0.0	0.0	0.0	0.0	0.0	0.0	0.0	0.0	0.0
2103047	0.0	0.0	0.0	0.0	0.0	0.0	0.0	0.0	0.0
2103048	0.0	0.0	0.0	0.0	0.0	1.0	0.0	0.0	0.0
2103049	0.0	0.0	0.0	0.0	0.0	1.0	0.0	0.0	0.0
2103050	0.0	0.0	0.0	0.0	0.0	1.0	0.0	0.0	0.0
2103051	0.0	0.0	0.0	0.0	0.0	1.0	0.0	0.0	0.0
2103052	0.0	0.0	0.0	0.0	0.0	1.0	0.0	0.0	0.0
2103053	0.0	0.0	0.0	0.0	0.0	1.0	0.0	0.0	0.0
2103054	0.0	0.0	0.0	0.0	0.0	2.0	0.0	0.0	0.0
2103055	0.0	0.0	0.0	0.0	0.0	2.0	0.0	0.0	0.0
2103056	0.0	0.0	0.0	0.0	0.0	2.0	0.0	0.0	0.0
2103057	0.0	0.0	0.0	0.0	0.0	2.0	0.0	0.0	0.0
2103058	0.0	0.0	0.0	0.0	0.0	2.0	0.0	0.0	0.0
2103059	0.0	0.0	0.0	0.0	0.0	2.0	0.0	0.0	0.0
2103060	0.0	0.0	0.0	2.0	0.0	2.0	0.0	0.0	0.0
2103061	0.0	0.0	0.0	2.0	0.0	2.0	0.0	0.0	0.0
2103062	0.0	0.0	0.0	2.0	0.0	2.0	0.0	0.0	0.0
2103063	0.0	0.0	0.0	2.0	0.0	2.0	0.0	0.0	0.0
2103064	0.0	0.0	0.0	2.0	0.0	2.0	0.0	0.0	0.0
2103065	0.0	0.0	0.0	2.0	0.0	2.0	0.0	0.0	0.0
2103066	0.0	0.0	0.0	2.0	0.0	2.0	0.0	0.0	0.0
2103067	0.0	0.0	0.0	2.0	0.0	2.0	0.0	0.0	0.0
2103068	0.0	0.0	0.0	2.0	0.0	2.0	0.0	0.0	0.0
2103069	0.0	0.0	0.0	2.0	0.0	2.0	0.0	0.0	0.0
2103070	0.0	0.0	0.0	2.0	0.0	2.0	0.0	0.0	0.0
2103071	0.0	0.0	0.0	2.0	0.0	2.0	0.0	0.0	0.0
2103072	0.0	0.0	0.0	2.0	0.0	2.0	0.0	0.0	0.0
2103073	0.0	0.0	0.0	2.0	0.0	2.0	0.0	0.0	0.0
2103074	0.0	0.0	0.0	2.0	0.0	2.0	0.0	0.0	0.0
2103075	0.0	0.0	0.0	2.0	0.0	2.0	0.0	0.0	0.0
2103076	0.0	0.0	0.0	2.0	0.0	2.0	0.0	0.0	0.0
2103077	0.0	0.0	0.0	2.0	0.0	2.0	0.0	0.0	0.0
2103078	0.0	0.0	0.0	2.0	0.0	2.0	0.0	0.0	0.0
2103079	0.0	0.0	0.0	2.0	0.0	2.0	0.0	0.0	0.0
2103080	0.0	0.0	0.0	2.0	0.0	2.0	0.0	0.0	0.0
2103081	0.0	0.0	0.0	2.0	0.0	2.0	0.0	0.0	0.0
2103082	0.0	0.0	0.0	2.0	0.0	2.0	0.0	0.0	0.0
2103083	0.0	0.0	0.0	2.0	0.0	2.0	0.0	0.0	0.0
2103084	0.0	0.0	0.0	2.0	0.0	2.0	0.0	0.0	0.0
2103085	0.0	0.0	0.0	2.0	0.0	2.0	0.0	0.0	0.0
2103086	0.0	0.0	0.0	2.0	2.0	2.0	0.0	0.0	0.0
2103087	0.0	0.0	0.0	2.0	2.0	2.0	0.0	0.0	0.0
2103088	0.0	0.0	0.0	2.0	2.0	2.0	0.0	0.0	0.0
2103089	0.0	0.0	0.0	2.0	2.0	2.0	0.0	0.0	0.0
2103090	0.0	0.0	0.0	2.0	2.0	2.0	0.0	0.0	0.0
2103091	0.0	0.0	0.0	2.0	2.0	2.0	0.0	0.0	0.0
2103092	0.0	0.0	0.0	2.0	2.0	2.0	0.0	0.0	0.0
2103093	0.0	0.0	0.0	2.0	2.0	2.0	0.0	0.0	0.0
2103094	0.0	0.0	0.0	2.0	2.0	2.0	0.0	0.0	0.0
2103095	0.0	0.0	0.0	2.0	2.0	2.0	0.0	0.0	0.0
2103096	0.0	0.0	0.0	2.0	2.0	2.0	0.0	0.0	0.0
2103097	0.0	0.0	0.0	2.0	2.0	4.0	0.0	0.0	0.0
2103098	0.0	0.0	0.0	2.0	2.0	4.0	0.0	0.0	0.0
2103099	0.0	0.0	0.0	2.0	2.0	4.0	0.0	0.0	0.0
2103100	0.0	0.0	0.0	2.0	2.0	4.0	0.0	0.0	0.0
2103101	0.0	0.0	0.0	2.0	2.0	4.0	0.0	0.0	0.0
2103102	0.0	0.0	0.0	2.0	2.0	4.0	0.0	0.0	0.0
2103103	0.0	0.0	0.0	2.0	2.0	4.0	0.0	0.0	0.0
2103104	0.0	0.0	0.0	2.0	6.0	4.0	0.0	0.0	0.0
2103105	0.0	0.0	0.0	2.0	6.0	4.0	0.0	0.0	0.0
2103106	0.0	0.0	0.0	2.0	6.0	4.0	0.0	0.0	0.0
2103107	0.0	0.0	0.0	2.0	6.0	4.0	0.0	0.0	0.0
2103108	0.0	0.0	0.0	2.0	6.0	4.0	0.0	0.0	0.0
2103109	0.0	0.0	0.0	2.0	6.0	4.0	0.0	0.0	0.0
2103110	0.0	0.0	0.0	2.0	6.0	4.0	0.0	0.0	0.0
2103111	0.0	0.0	0.0	2.0	6.0	4.0	0.0	0.0	0.0
2103112	0.0	0.0	0.0	2.0	6.0	4.0	0.0	0.0	0.0
2103113	0.0	0.0	0.0	2.0	6.0	4.0	0.0	0.0	0.0
2103114	0.0	0.0	0.0	2.0	6.0	4.0	0.0	0.0	0.0
2103115	0.0	0.0	0.0	2.0	6.0	4.0	0.0	0.0	0.0
2103116	0.0	0.0	0.0	2.0	6.0	4.0	0.0	0.0	0.0
2103117	0.0	0.0	0.0	2.0	6.0	4.0	0.0	0.0	0.0
2103118	0.0	0.0	0.0	2.0	6.0	4.0	0.0	0.0	0.0
2103119	0.0	0.0	0.0	2.0	6.0	4.0	0.0	0.0	0.0
2103120	0.0	0.0	0.0	2.0	6.0	4.0	0.0	0.0	0.0
2103121	0.0	0.0	0.0	2.0	6.0	4.0	0.0	0.0	0.0
2103122	0.0	0.0	0.0	2.0	6.0	4.0	0.0	0.0	0.0
2103123	0.0	0.0	0.0	2.0	6.0	4.0	0.0	0.0	0.0
2103124	0.0	0.0	0.0	2.0	6.0	4.0	0.0	0.0	0.0
2103125	0.0	0.0	0.0	2.0	6.0	4.0	0.0	0.0	0.0
2103126	0.0	0.0	0.0	2.0	6.0	4.0	0.0	0.0	0.0
2103127	0.0	0.0	0.0	2.0	6.0	4.0	0.0	0.0	0.0
2103128	0.0	0.0	0.0	2.0	6.0	4.0	0.0	0.0	0.0
2103129	0.0	0.0	0.0	2.0	6.0	4.0	0.0	0.0	0.0
2103130	0.0	0.0	0.0	2.0	6.0	4.0	0.0	0.0	0.0
2103131	0.0	0.0	0.0	2.0	6.0	4.0	0.0	0.0	0.0
2103132	0.0	0.0	0.0	2.0	6.0	4.0	0.0	0.0	0.0
2103133	0.0	0.0	0.0	2.0	6.0	4.0	0.0	0.0	0.0
2103134	0.0	0.0	0.0	2.0	6.0	4.0	0.0	0.0	0.0
2103135	0.0	0.0	0.0	0.0	6.0	4.0	0.0	0.0	0.0
2103136	0.0	0.0	0.0	0.0	6.0	4.0	0.0	0.0	0.0
2103137	0.0	0.0	0.0	0.0	6.0	4.0	0.0	0.0	0.0
2103138	0.0	0.0	0.0	0.0	6.0	4.0	0.0	0.0	0.0
2103139	0.0	0.0	0.0	0.0	6.0	4.0	0.0	0.0	0.0
2103140	0.0	0.0	0.0	0.0	6.0	4.0	0.0	0.0	0.0
2103141	0.0	0.0	0.0	0.0	6.0	4.0	0.0	0.0	0.0
2103142	0.0	0.0	0.0	0.0	6.0	4.0	0.0	0.0	0.0
2103143	0.0	0.0	0.0	0.0	6.0	4.0	0.0	0.0	0.0
2103144	0.0	0.0	0.0	0.0	6.0	4.0	0.0	0.0	0.0
2103145	0.0	0.0	0.0	0.0	6.0	4.0	0.0	0.0	0.0
2103146	0.0	0.0	0.0	0.0	6.0	4.0	0.0	0.0	0.0
2103147	0.0	0.0	0.0	0.0	6.0	4.0	0.0	0.0	0.0
2103148	0.0	0.0	0.0	0.0	6.0	4.0	0.0	0.0	0.0
2103149	0.0	0.0	0.0	0.0	6.0	4.0	0.0	0.0	0.0
2103150	0.0	0.0	0.0	0.0	6.0	4.0	0.0	0.0	0.0
2103151	0.0	0.0	0.0	0.0	6.0	4.0	0.0	0.0	0.0
2103152	0.0	0.0	0.0	0.0	6.0	4.0	0.0	0.0	0.0
2103153	0.0	0.0	0.0	0.0	6.0	4.0	0.0	0.0	0.0
2103154	0.0	0.0	0.0	0.0	6.0	4.0	0.0	0.0	0.0
2103155	0.0	0.0	0.0	0.0	6.0	4.0	0.0	0.0	0.0
2103156	0.0	0.0	0.0	0.0	6.0	4.0	0.0	0.0	0.0
2103157	0.0	0.0	0.0	0.0	6.0	4.0	0.0	0.0	0.0
2103158	0.0	0.0	0.0	0.0	6.0	4.0	0.0	0.0	0.0
2103159	0.0	0.0	0.0	0.0	6.0	4.0	0.0	0.0	0.0
2103160	0.0	0.0	0.0	0.0	6.0	4.0	0.0	0.0	0.0
2103161	0.0	0.0	0.0	0.0	6.0	4.0	0.0	0.0	0.0
2103162	0.0	0.0	0.0	0.0	6.0	4.0	0.0	0.0	0.0
2103163	0.0	0.0	0.0	0.0	6.0	4.0	0.0	0.0	0.0
2103164	0.0	0.0	0.0	0.0	6.0	4.0	0.0	0.0	0.0
2103165	0.0	0.0	0.0	0.0	2.0	4.0	0.0	0.0	0.0
2103166	0.0	0.0	0.0	0.0	2.0	4.0	0.0	0.0	0.0
2103167	0.0	0.0	0.0	0.0	2.0	4.0	0.0	0.0	0.0
2103168	0.0	0.0	0.0	0.0	2.0	4.0	0.0	0.0	0.0
2103169	0.0	0.0	0.0	0.0	2.0	4.0	0.0	0.0	0.0
2103170	0.0	0.0	0.0	0.0	2.0	4.0	0.0	0.0	0.0
2103171	0.0	0.0	0.0	0.0	2.0	4.0	0.0	0.0	0.0
2103172	0.0	0.0	0.0	0.0	2.0	4.0	0.0	0.0	0.0
2103173	0.0	0.0	0.0	0.0	2.0	4.0	0.0	0.0	0.0
2103174	0.0	0.0	0.0	0.0	2.0	4.0	0.0	0.0	0.0
2103175	0.0	0.0	0.0	0.0	2.0	4.0	0.0	0.0	0.0
2103176	0.0	0.0	0.0	0.0	2.0	4.0	0.0	0.0	0.0
2103177	0.0	0.0	0.0	0.0	2.0	4.0	0.0	0.0	0.0
2103178	0.0	0.0	0.0	0.0	2.0	4.0	0.0	0.0	0.0
2103179	0.0	0.0	0.0	0.0	2.0	4.0	0.0	0.0	0.0
2103180	0.0	0.0	0.0	0.0	2.0	4.0	0.0	0.0	0.0
2103181	0.0	0.0	0.0	0.0	2.0	4.0	0.0	0.0	0.0
2103182	0.0	0.0	0.0	0.0	2.0	4.0	0.0	0.0	0.0
2103183	0.0	0.0	0.0	0.0	2.0	4.0	0.0	0.0	0.0
2103184	0.0	0.0	0.0	2.0	2.0	4.0	0.0	0.0	0.0
2103185	0.0	0.0	0.0	2.0	2.0	4.0	0.0	0.0	0.0
2103186	0.0	0.0	0.0	2.0	2.0	4.0	0.0	0.0	0.0
2103187	0.0	0.0	0.0	2.0	2.0	4.0	0.0	0.0	0.0
2103188	0.0	0.0	0.0	2.0	2.0	4.0	0.0	0.0	0.0
2103189	0.0	0.0	0.0	2.0	2.0	4.0	0.0	0.0	0.0
2103190	0.0	0.0	0.0	2.0	2.0	4.0	0.0	0.0	0.0
2103191	0.0	0.0	0.0	2.0	2.0	4.0	0.0	0.0	0.0
2103192	0.0	0.0	0.0	2.0	2.0	4.0	0.0	0.0	0.0
2103193	0.0	0.0	0.0	2.0	2.0	4.0	0.0	0.0	0.0
2103194	0.0	0.0	0.0	2.0	2.0	4.0	0.0	0.0	0.0
2103195	0.0	0.0	0.0	2.0	2.0	4.0	0.0	0.0	0.0
2103196	0.0	0.0	0.0	2.0	2.0	4.0	0.0	0.0	0.0
2103197	0.0	0.0	0.0	2.0	2.0	4.0	0.0	0.0	0.0
2103198	0.0	0.0	0.0	2.0	2.0	3.0	0.0	0.0	0.0
2103199	0.0	0.0	0.0	2.0	2.0	3.0	0.0	0.0	0.0
2103200	0.0	0.0	0.0	2.0	2.0	3.0	0.0	0.0	0.0
2103201	0.0	0.0	0.0	2.0	2.0	3.0	0.0	0.0	0.0
2103202	0.0	0.0	0.0	2.0	2.0	3.0	0.0	0.0	0.0
2103203	0.0	0.0	0.0	2.0	2.0	3.0	0.0	0.0	0.0
2103204	0.0	0.0	0.0	2.0	2.0	2.0	0.0	0.0	0.0
2103205	0.0	0.0	0.0	2.0	2.0	2.0	0.0	0.0	0.0
2103206	0.0	0.0	0.0	2.0	2.0	2.0	0.0	0.0	0.0
2103207	0.0	0.0	0.0	2.0	2.0	2.0	0.0	0.0	0.0
2103208	0.0	0.0	0.0	2.0	2.0	2.0	0.0	0.0	0.0
2103209	0.0	0.0	0.0	2.0	2.0	2.0	0.0	0.0	0.0
2103210	0.0	0.0	0.0	2.0	2.0	2.0	0.0	0.0	0.0
2103211	0.0	0.0	0.0	2.0	2.0	2.0	0.0	0.0	0.0
2103212	0.0	0.0	0.0	2.0	2.0	2.0	0.0	0.0	0.0
2103213	0.0	0.0	0.0	2.0	2.0	2.0	0.0	0.0	0.0
2103214	0.0	0.0	0.0	2.0	2.0	2.0	0.0	0.0	0.0
2103215	0.0	0.0	0.0	2.0	2.0	2.0	0.0	0.0	0.0
2103216	0.0	0.0	0.0	2.0	0.0	2.0	0.0	0.0	0.0
2103217	0.0	0.0	0.0	2.0	0.0	2.0	0.0	0.0	0.0
2103218	0.0	0.0	0.0	2.0	0.0	2.0	0.0	0.0	0.0
2103219	0.0	0.0	0.0	2.0	0.0	0.0	0.0	0.0	0.0
2103220	0.0	0.0	0.0	2.0	0.0	0.0	0.0	0.0	0.0
2103221	0.0	0.0	0.0	2.0	0.0	0.0	0.0	0.0	0.0
2103222	0.0	0.0	0.0	2.0	0.0	0.0	0.0	0.0	0.0
2103223	0.0	0.0	0.0	2.0	0.0	0.0	0.0	0.0	0.0
2103224	0.0	0.0	0.0	2.0	0.0	0.0	0.0	0.0	0.0
2103225	0.0	0.0	0.0	2.0	0.0	0.0	0.0	0.0	0.0
2103226	0.0	0.0	0.0	2.0	0.0	0.0	0.0	0.0	0.0
2103227	0.0	0.0	0.0	2.0	0.0	0.0	0.0	0.0	0.0
2103228	0.0	0.0	0.0	2.0	0.0	0.0	0.0	0.0	0.0
2103229	0.0	0.0	0.0	2.0	0.0	0.0	0.0	0.0	0.0
2103230	0.0	0.0	0.0	2.0	0.0	0.0	0.0	0.0	0.0
2103231	0.0	0.0	0.0	2.0	0.0	0.0	0.0	0.0	0.0
2103232	0.0	0.0	0.0	2.0	0.0	0.0	0.0	0.0	0.0
2103233	0.0	0.0	0.0	2.0	0.0	0.0	0.0	0.0	0.0
2103234	0.0	0.0	0.0	2.0	0.0	0.0	0.0	0.0	0.0
2103235	0.0	0.0	0.0	2.0	0.0	0.0	0.0	0.0	0.0
2103236	0.0	0.0	0.0	2.0	0.0	0.0	0.0	0.0	0.0
2103237	0.0	0.0	0.0	2.0	0.0	0.0	0.0	0.0	0.0
2103238	0.0	0.0	0.0	2.0	0.0	0.0	0.0	0.0	0.0
2103239	0.0	0.0	0.0	2.0	0.0	0.0	0.0	0.0	0.0
2103240	0.0	0.0	0.0	2.0	0.0	0.0	0.0	0.0	0.0
2103241	0.0	0.0	0.0	2.0	0.0	0.0	0.0	0.0	0.0
2103242	0.0	0.0	0.0	2.0	0.0	0.0	0.0	0.0	0.0
2103243	0.0	0.0	0.0	2.0	0.0	0.0	0.0	0.0	0.0
2103244	0.0	0.0	0.0	2.0	0.0	0.0	0.0	0.0	0.0
2103245	0.0	0.0	0.0	2.0	0.0	0.0	0.0	0.0	0.0
2103246	0.0	0.0	0.0	2.0	0.0	0.0	0.0	0.0	0.0
2103247	0.0	0.0	0.0	2.0	0.0	0.0	0.0	0.0	0.0
2103248	0.0	0.0	0.0	0.0	0.0	0.0	0.0	0.0	0.0
2103249	0.0	0.0	0.0	0.0	0.0	0.0	0.0	0.0	0.0
2103250	0.0	0.0	0.0	0.0	0.0	0.0	0.0	0.0	0.0
2103251	0.0	0.0	0.0	0.0	0.0	0.0	0.0	0.0	0.0
2103252	0.0	0.0	0.0	0.0	0.0	0.0	0.0	0.0	0.0
2103253	0.0	0.0	0.0	0.0	0.0	0.0	0.0	0.0	0.0
2103254	0.0	0.0	0.0	0.0	0.0	0.0	0.0	0.0	0.0
2103255	0.0	0.0	0.0	0.0	0.0	0.0	0.0	0.0	0.0
2103256	0.0	0.0	0.0	0.0	0.0	0.0	0.0	0.0	0.0
2103257	0.0	0.0	0.0	0.0	0.0	0.0	0.0	0.0	0.0
2103258	0.0	0.0	0.0	0.0	0.0	0.0	0.0	0.0	0.0
2103259	0.0	0.0	0.0	0.0	0.0	0.0	0.0	0.0	0.0
2103260	0.0	0.0	0.0	0.0	0.0	0.0	0.0	0.0	0.0
2103261	0.0	0.0	0.0	0.0	0.0	0.0	0.0	0.0	0.0
2103262	0.0	0.0	0.0	0.0	0.0	0.0	0.0	0.0	0.0
2103263	0.0	0.0	0.0	0.0	0.0	0.0	0.0	0.0	0.0
2103264	0.0	0.0	0.0	0.0	0.0	0.0	0.0	0.0	0.0
2103265	0.0	0.0	0.0	0.0	0.0	0.0	0.0	0.0	0.0
2103266	0.0	0.0	0.0	0.0	0.0	0.0	0.0	0.0	0.0
2103267	0.0	0.0	0.0	0.0	0.0	0.0	0.0	0.0	0.0
2103268	0.0	0.0	0.0	0.0	0.0	0.0	0.0	0.0	0.0
2103269	0.0	0.0	0.0	0.0	0.0	0.0	0.0	0.0	0.0
2103270	0.0	0.0	0.0	0.0	0.0	0.0	0.0	0.0	0.0
2103271	0.0	0.0	0.0	0.0	0.0	0.0	0.0	0.0	0.0
2103272	0.0	0.0	0.0	0.0	0.0	0.0	0.0	0.0	0.0
2103273	0.0	0.0	0.0	0.0	0.0	0.0	0.0	0.0	0.0
2103274	0.0	0.0	0.0	0.0	0.0	0.0	0.0	0.0	0.0
2103275	0.0	0.0	0.0	0.0	0.0	0.0	0.0	0.0	0.0
2103276	0.0	0.0	0.0	0.0	0.0	0.0	0.0	0.0	0.0
2103277	0.0	0.0	0.0	0.0	0.0	0.0	0.0	0.0	0.0
2103278	0.0	0.0	0.0	0.0	0.0	0.0	0.0	0.0	0.0
2103279	0.0	0.0	0.0	0.0	0.0	0.0	0.0	0.0	0.0
2103280	0.0	0.0	0.0	0.0	0.0	0.0	0.0	0.0	0.0
2103281	0.0	0.0	0.0	0.0	0.0	0.0	0.0	0.0	0.0
2103282	0.0	0.0	0.0	0.0	0.0	0.0	0.0	0.0	0.0
2103283	0.0	0.0	0.0	0.0	0.0	0.0	0.0	0.0	0.0
2103284	0.0	0.0	0.0	0.0	0.0	0.0	0.0	0.0	0.0
2103285	0.0	0.0	0.0	0.0	0.0	0.0	0.0	0.0	0.0
2103286	0.0	0.0	0.0	0.0	0.0	0.0	0.0	0.0	0.0
2103287	0.0	0.0	0.0	0.0	0.0	0.0	0.0	0.0	0.0
2103288	0.0	0.0	0.0	0.0	0.0	0.0	0.0	0.0	0.0
2103289	0.0	0.0	0.0	0.0	0.0	0.0	0.0	0.0	0.0
2103290	0.0	0.0	0.0	0.0	0.0	0.0	0.0	0.0	0.0
2103291	0.0	0.0	0.0	0.0	0.0	0.0	0.0	0.0	0.0
2103292	0.0	0.0	0.0	2.0	0.0	0.0	0.0	0.0	0.0
2103293	0.0	0.0	0.0	2.0	0.0	0.0	0.0	0.0	0.0
2103294	0.0	0.0	0.0	2.0	0.0	0.0	0.0	0.0	0.0
2103295	0.0	0.0	0.0	2.0	0.0	0.0	0.0	0.0	0.0
2103296	0.0	0.0	0.0	2.0	0.0	0.0	0.0	0.0	0.0
2103297	0.0	0.0	0.0	2.0	0.0	0.0	0.0	0.0	0.0
2103298	0.0	0.0	0.0	2.0	0.0	0.0	0.0	0.0	0.0
2103299	0.0	0.0	0.0	2.0	0.0	0.0	0.0	0.0	0.0
2103300	0.0	0.0	0.0	2.0	0.0	0.0	0.0	0.0	0.0
2103301	0.0	0.0	0.0	2.0	0.0	0.0	0.0	0.0	0.0
2103302	0.0	0.0	0.0	2.0	0.0	0.0	0.0	0.0	0.0
2103303	0.0	0.0	0.0	2.0	0.0	0.0	0.0	0.0	0.0
2103304	0.0	0.0	0.0	2.0	0.0	0.0	0.0	0.0	0.0
2103305	0.0	0.0	0.0	2.0	0.0	0.0	0.0	0.0	0.0
2103306	0.0	0.0	0.0	2.0	0.0	0.0	0.0	0.0	0.0
2103307	0.0	0.0	0.0	2.0	0.0	0.0	0.0	0.0	0.0
2103308	0.0	0.0	0.0	2.0	0.0	0.0	0.0	0.0	0.0
2103309	0.0	0.0	0.0	2.0	0.0	0.0	0.0	0.0	0.0
2103310	0.0	0.0	0.0	2.0	0.0	0.0	0.0	0.0	0.0
2103311	0.0	0.0	0.0	2.0	0.0	0.0	0.0	0.0	0.0
2103312	0.0	0.0	0.0	2.0	0.0	0.0	0.0	0.0	0.0
2103313	0.0	0.0	0.0	2.0	0.0	0.0	0.0	0.0	0.0
2103314	0.0	0.0	0.0	2.0	0.0	0.0	0.0	0.0	0.0
2103315	0.0	0.0	0.0	2.0	0.0	0.0	0.0	0.0	0.0
2103316	0.0	0.0	0.0	2.0	0.0	0.0	0.0	0.0	0.0
2103317	0.0	0.0	0.0	2.0	0.0	0.0	0.0	0.0	0.0
2103318	0.0	0.0	0.0	2.0	0.0	0.0	0.0	0.0	0.0
2103319	0.0	0.0	0.0	2.0	0.0	0.0	0.0	0.0	0.0
2103320	0.0	0.0	0.0	2.0	0.0	0.0	0.0	0.0	0.0
2103321	0.0	0.0	0.0	2.0	0.0	0.0	0.0	0.0	0.0
2103322	0.0	0.0	0.0	2.0	0.0	0.0	0.0	0.0	0.0
2103323	0.0	0.0	0.0	2.0	0.0	0.0	0.0	0.0	0.0
2103324	0.0	0.0	0.0	2.0	0.0	0.0	0.0	0.0	0.0
2103325	0.0	0.0	0.0	2.0	0.0	0.0	0.0	0.0	0.0
2103326	0.0	0.0	0.0	2.0	0.0	0.0	0.0	0.0	0.0
2103327	0.0	0.0	0.0	2.0	0.0	0.0	0.0	0.0	0.0
2103328	0.0	0.0	0.0	2.0	0.0	0.0	0.0	0.0	0.0
2103329	0.0	0.0	0.0	2.0	0.0	0.0	0.0	0.0	0.0
2103330	0.0	0.0	0.0	2.0	0.0	0.0	0.0	0.0	0.0
2103331	0.0	0.0	0.0	2.0	0.0	0.0	0.0	0.0	0.0
2103332	0.0	0.0	0.0	2.0	0.0	0.0	0.0	0.0	0.0
2103333	0.0	0.0	0.0	2.0	0.0	0.0	0.0	0.0	0.0
2103334	0.0	0.0	0.0	2.0	0.0	0.0	0.0	0.0	0.0
2103335	0.0	0.0	0.0	2.0	0.0	0.0	0.0	0.0	0.0
2103336	0.0	0.0	0.0	2.0	0.0	0.0	0.0	0.0	0.0
2103337	0.0	0.0	0.0	2.0	0.0	0.0	0.0	0.0	0.0
2103338	0.0	0.0	0.0	2.0	0.0	0.0	0.0	0.0	0.0
2103339	0.0	0.0	0.0	2.0	0.0	0.0	0.0	0.0	0.0
2103340	0.0	0.0	0.0	2.0	0.0	0.0	0.0	0.0	0.0
2103341	0.0	0.0	0.0	2.0	0.0	0.0	0.0	0.0	0.0
2103342	0.0	0.0	0.0	2.0	0.0	0.0	0.0	0.0	0.0
2103343	0.0	0.0	0.0	2.0	0.0	0.0	0.0	0.0	0.0
2103344	0.0	0.0	0.0	2.0	0.0	0.0	0.0	0.0	0.0
2103345	0.0	0.0	0.0	2.0	0.0	0.0	0.0	0.0	0.0
2103346	0.0	0.0	0.0	2.0	0.0	0.0	0.0	0.0	0.0
2103347	0.0	0.0	0.0	2.0	0.0	0.0	0.0	0.0	0.0
2103348	0.0	0.0	0.0	2.0	0.0	0.0	0.0	0.0	0.0
2103349	0.0	0.0	0.0	2.0	0.0	0.0	0.0	0.0	0.0
2103350	0.0	0.0	0.0	2.0	0.0	0.0	0.0	0.0	0.0
2103351	0.0	0.0	0.0	2.0	0.0	0.0	0.0	0.0	0.0
2103352	0.0	0.0	0.0	2.0	0.0	0.0	0.0	0.0	0.0
2103353	0.0	0.0	0.0	2.0	0.0	0.0	0.0	0.0	0.0
2103354	0.0	0.0	0.0	2.0	0.0	0.0	0.0	0.0	0.0
2103355	0.0	0.0	0.0	2.0	0.0	0.0	0.0	0.0	0.0
2103356	0.0	0.0	0.0	2.0	0.0	0.0	0.0	0.0	0.0
2103357	0.0	0.0	0.0	2.0	0.0	0.0	0.0	0.0	0.0
2103358	0.0	0.0	0.0	2.0	0.0	0.0	0.0	0.0	0.0
2103359	0.0	0.0	0.0	2.0	0.0	0.0	0.0	0.0	0.0
2103360	0.0	0.0	0.0	2.0	0.0	0.0	0.0	0.0	0.0
2103361	0.0	0.0	0.0	2.0	0.0	2.0	0.0	0.0	0.0
2103362	0.0	0.0	0.0	2.0	0.0	2.0	0.0	0.0	0.0
2103363	0.0	0.0	0.0	2.0	0.0	2.0	0.0	0.0	0.0
2103364	0.0	0.0	0.0	2.0	0.0	2.0	0.0	0.0	0.0
2103365	0.0	0.0	0.0	2.0	0.0	2.0	0.0	0.0	0.0
2103366	0.0	0.0	0.0	2.0	0.0	2.0	0.0	0.0	0.0
2103367	0.0	0.0	0.0	2.0	0.0	2.0	0.0	0.0	0.0
2103368	0.0	0.0	0.0	2.0	0.0	2.0	0.0	0.0	0.0
2103369	0.0	0.0	0.0	2.0	0.0	2.0	0.0	0.0	0.0
2103370	0.0	0.0	0.0	4.0	0.0	2.0	0.0	0.0	0.0
2103371	0.0	0.0	0.0	6.0	0.0	2.0	0.0	0.0	0.0
2103372	0.0	0.0	0.0	6.0	4.0	2.0	0.0	0.0	0.0
2103373	0.0	0.0	0.0	6.0	4.0	2.0	0.0	0.0	0.0
2103374	0.0	0.0	0.0	6.0	4.0	2.0	0.0	0.0	0.0
2103375	0.0	0.0	0.0	6.0	4.0	2.0	0.0	0.0	0.0
2103376	0.0	0.0	0.0	6.0	4.0	2.0	0.0	0.0	0.0
2103377	0.0	0.0	0.0	6.0	4.0	2.0	0.0	0.0	0.0
2103378	0.0	0.0	0.0	6.0	4.0	2.0	0.0	0.0	0.0
2103379	0.0	0.0	0.0	6.0	4.0	2.0	0.0	0.0	0.0
2103380	0.0	0.0	0.0	6.0	4.0	2.0	0.0	0.0	0.0
2103381	0.0	0.0	0.0	6.0	4.0	2.0	0.0	0.0	0.0
2103382	0.0	0.0	0.0	6.0	4.0	2.0	0.0	0.0	0.0
2103383	0.0	0.0	0.0	6.0	4.0	2.0	0.0	0.0	0.0
2103384	0.0	0.0	0.0	6.0	4.0	2.0	0.0	0.0	0.0
2103385	0.0	0.0	0.0	6.0	4.0	2.0	0.0	0.0	0.0
2103386	0.0	0.0	0.0	6.0	4.0	2.0	0.0	0.0	0.0
2103387	0.0	0.0	0.0	6.0	4.0	2.0	0.0	0.0	0.0
2103388	0.0	0.0	0.0	6.0	4.0	2.0	0.0	0.0	0.0
2103389	0.0	0.0	0.0	6.0	4.0	2.0	0.0	0.0	0.0
2103390	0.0	0.0	0.0	6.0	4.0	2.0	0.0	0.0	0.0
2103391	0.0	0.0	0.0	6.0	4.0	2.0	0.0	0.0	0.0
2103392	0.0	0.0	0.0	6.0	4.0	2.0	0.0	0.0	0.0
2103393	0.0	0.0	0.0	6.0	4.0	2.0	0.0	0.0	0.0
2103394	0.0	0.0	0.0	6.0	4.0	2.0	0.0	0.0	0.0
2103395	0.0	0.0	0.0	6.0	4.0	2.0	0.0	0.0	0.0
2103396	0.0	0.0	0.0	6.0	4.0	2.0	0.0	0.0	0.0
2103397	0.0	0.0	0.0	6.0	4.0	2.0	0.0	0.0	0.0
2103398	0.0	0.0	0.0	6.0	4.0	2.0	0.0	0.0	0.0
2103399	0.0	0.0	0.0	6.0	4.0	2.0	0.0	0.0	0.0
2103400	0.0	0.0	0.0	6.0	4.0	2.0	0.0	0.0	0.0
2103401	0.0	0.0	0.0	6.0	4.0	2.0	0.0	0.0	0.0
2103402	0.0	0.0	0.0	6.0	4.0	2.0	0.0	0.0	0.0
2103403	0.0	0.0	0.0	6.0	4.0	2.0	0.0	0.0	0.0
2103404	0.0	0.0	0.0	6.0	4.0	2.0	0.0	0.0	0.0
2103405	0.0	0.0	0.0	6.0	4.0	2.0	0.0	0.0	0.0
2103406	0.0	0.0	0.0	6.0	4.0	2.0	0.0	0.0	0.0
2103407	0.0	0.0	0.0	6.0	4.0	2.0	0.0	0.0	0.0
2103408	0.0	0.0	0.0	6.0	4.0	2.0	0.0	0.0	0.0
2103409	0.0	0.0	0.0	6.0	4.0	2.0	0.0	0.0	0.0
2103410	0.0	0.0	0.0	6.0	4.0	2.0	0.0	0.0	0.0
2103411	0.0	0.0	0.0	6.0	4.0	2.0	0.0	0.0	0.0
2103412	0.0	0.0	0.0	6.0	4.0	2.0	0.0	0.0	0.0
2103413	0.0	0.0	0.0	6.0	4.0	2.0	0.0	0.0	0.0
2103414	0.0	0.0	0.0	6.0	4.0	2.0	0.0	0.0	0.0
2103415	0.0	0.0	0.0	6.0	4.0	2.0	0.0	0.0	0.0
2103416	0.0	0.0	0.0	6.0	4.0	2.0	0.0	0.0	0.0
2103417	0.0	0.0	0.0	6.0	4.0	2.0	0.0	0.0	0.0
2103418	0.0	0.0	0.0	6.0	4.0	2.0	0.0	0.0	0.0
2103419	0.0	0.0	0.0	4.0	4.0	2.0	0.0	0.0	0.0
2103420	0.0	0.0	0.0	4.0	4.0	2.0	0.0	0.0	0.0
2103421	0.0	0.0	0.0	4.0	4.0	2.0	0.0	0.0	0.0
2103422	0.0	0.0	0.0	4.0	4.0	2.0	0.0	0.0	0.0
2103423	0.0	0.0	0.0	4.0	6.0	2.0	0.0	0.0	0.0
2103424	0.0	0.0	0.0	4.0	6.0	2.0	0.0	0.0	0.0
2103425	0.0	0.0	0.0	4.0	6.0	2.0	0.0	0.0	0.0
2103426	0.0	0.0	0.0	4.0	6.0	2.0	0.0	0.0	0.0
2103427	0.0	0.0	0.0	4.0	6.0	2.0	0.0	0.0	0.0
2103428	0.0	0.0	0.0	4.0	6.0	2.0	0.0	0.0	0.0
2103429	0.0	0.0	0.0	4.0	6.0	2.0	0.0	0.0	0.0
2103430	0.0	0.0	0.0	4.0	6.0	2.0	0.0	0.0	0.0
2103431	0.0	0.0	0.0	4.0	6.0	2.0	0.0	0.0	0.0
2103432	0.0	0.0	0.0	4.0	6.0	2.0	0.0	0.0	0.0
2103433	0.0	0.0	0.0	4.0	6.0	2.0	0.0	0.0	0.0
2103434	0.0	0.0	0.0	4.0	6.0	2.0	0.0	0.0	0.0
2103435	0.0	0.0	0.0	4.0	6.0	2.0	0.0	0.0	0.0
2103436	0.0	0.0	0.0	4.0	6.0	2.0	0.0	0.0	0.0
2103437	0.0	0.0	0.0	4.0	6.0	2.0	0.0	0.0	0.0
2103438	0.0	0.0	0.0	4.0	6.0	2.0	0.0	0.0	0.0
2103439	0.0	0.0	0.0	4.0	6.0	2.0	0.0	0.0	0.0
2103440	0.0	0.0	0.0	4.0	6.0	2.0	0.0	0.0	0.0
2103441	0.0	0.0	0.0	4.0	6.0	2.0	0.0	0.0	0.0
2103442	0.0	0.0	0.0	4.0	6.0	2.0	0.0	0.0	0.0
2103443	0.0	0.0	0.0	4.0	6.0	2.0	0.0	0.0	0.0
2103444	0.0	0.0	0.0	4.0	6.0	2.0	0.0	0.0	0.0
2103445	0.0	0.0	0.0	4.0	6.0	2.0	0.0	0.0	0.0
2103446	0.0	0.0	0.0	4.0	6.0	2.0	0.0	0.0	0.0
2103447	0.0	0.0	0.0	4.0	6.0	2.0	0.0	0.0	0.0
2103448	0.0	0.0	0.0	4.0	6.0	2.0	0.0	0.0	0.0
2103449	0.0	0.0	0.0	4.0	6.0	2.0	0.0	0.0	0.0
2103450	0.0	0.0	0.0	4.0	6.0	2.0	0.0	0.0	0.0
2103451	0.0	0.0	0.0	4.0	6.0	2.0	0.0	0.0	0.0
2103452	0.0	0.0	0.0	4.0	6.0	2.0	0.0	0.0	0.0
2103453	0.0	0.0	0.0	4.0	6.0	2.0	0.0	0.0	0.0
2103454	0.0	0.0	0.0	4.0	8.0	2.0	0.0	0.0	0.0
2103455	0.0	0.0	0.0	4.0	8.0	2.0	0.0	0.0	0.0
2103456	0.0	0.0	0.0	4.0	8.0	2.0	0.0	0.0	0.0
2103457	0.0	0.0	0.0	4.0	8.0	2.0	0.0	0.0	0.0
2103458	0.0	0.0	0.0	4.0	8.0	2.0	0.0	0.0	0.0
2103459	0.0	0.0	0.0	4.0	8.0	2.0	0.0	0.0	0.0
2103460	0.0	0.0	0.0	4.0	8.0	2.0	0.0	0.0	0.0
2103461	0.0	0.0	0.0	4.0	8.0	4.0	0.0	0.0	0.0
2103462	0.0	0.0	0.0	4.0	8.0	4.0	0.0	0.0	0.0
2103463	0.0	0.0	0.0	4.0	8.0	4.0	0.0	0.0	0.0
2103464	0.0	0.0	0.0	4.0	8.0	4.0	0.0	0.0	0.0
2103465	0.0	0.0	0.0	4.0	8.0	4.0	0.0	0.0	0.0
2103466	0.0	0.0	0.0	2.0	8.0	5.0	0.0	0.0	0.0
2103467	0.0	0.0	0.0	2.0	8.0	5.0	0.0	0.0	0.0
2103468	0.0	0.0	0.0	2.0	8.0	5.0	0.0	0.0	0.0
2103469	0.0	0.0	0.0	2.0	8.0	5.0	0.0	0.0	0.0
2103470	0.0	0.0	0.0	2.0	8.0	5.0	0.0	0.0	0.0
2103471	0.0	0.0	0.0	2.0	8.0	5.0	0.0	0.0	0.0
2103472	0.0	0.0	0.0	2.0	8.0	6.0	0.0	0.0	0.0
2103473	0.0	0.0	0.0	2.0	8.0	6.0	0.0	0.0	0.0
2103474	0.0	0.0	0.0	2.0	8.0	6.0	0.0	0.0	0.0
2103475	0.0	0.0	0.0	2.0	8.0	6.0	0.0	0.0	0.0
2103476	0.0	0.0	0.0	2.0	8.0	6.0	0.0	0.0	0.0
2103477	0.0	0.0	0.0	2.0	8.0	6.0	0.0	0.0	0.0
2103478	0.0	0.0	0.0	0.0	8.0	6.0	0.0	0.0	0.0
2103479	0.0	0.0	0.0	0.0	8.0	6.0	0.0	0.0	0.0
2103480	0.0	0.0	0.0	0.0	8.0	6.0	0.0	0.0	0.0
2103481	0.0	0.0	0.0	0.0	8.0	6.0	0.0	0.0	0.0
2103482	0.0	0.0	0.0	0.0	8.0	6.0	0.0	0.0	0.0
2103483	0.0	0.0	0.0	0.0	8.0	6.0	0.0	0.0	0.0
2103484	0.0	0.0	0.0	0.0	8.0	6.0	0.0	0.0	0.0
2103485	0.0	0.0	0.0	0.0	8.0	6.0	0.0	0.0	0.0
2103486	0.0	0.0	0.0	0.0	8.0	6.0	0.0	0.0	0.0
2103487	0.0	0.0	0.0	0.0	8.0	6.0	0.0	0.0	0.0
2103488	0.0	0.0	0.0	0.0	8.0	6.0	0.0	0.0	0.0
2103489	0.0	0.0	0.0	0.0	8.0	4.0	0.0	0.0	0.0
2103490	2.0	0.0	0.0	0.0	6.0	4.0	0.0	0.0	0.0
2103491	2.0	0.0	0.0	0.0	6.0	4.0	0.0	0.0	0.0
2103492	2.0	0.0	0.0	0.0	6.0	4.0	0.0	0.0	0.0
2103493	2.0	0.0	0.0	0.0	6.0	4.0	0.0	0.0	0.0
2103494	2.0	0.0	0.0	0.0	6.0	4.0	0.0	0.0	0.0
2103495	2.0	0.0	0.0	0.0	6.0	4.0	0.0	0.0	0.0
2103496	2.0	0.0	0.0	0.0	6.0	4.0	0.0	0.0	0.0
2103497	2.0	0.0	0.0	0.0	6.0	4.0	0.0	0.0	0.0
2103498	2.0	0.0	0.0	0.0	6.0	4.0	0.0	0.0	0.0
2103499	2.0	0.0	0.0	0.0	6.0	4.0	0.0	0.0	0.0
2103500	2.0	0.0	0.0	0.0	6.0	4.0	0.0	0.0	0.0
2103501	2.0	0.0	0.0	0.0	6.0	4.0	0.0	0.0	0.0
2103502	2.0	0.0	0.0	0.0	6.0	4.0	0.0	0.0	0.0
2103503	2.0	0.0	0.0	0.0	6.0	4.0	0.0	0.0	0.0
2103504	2.0	0.0	0.0	0.0	6.0	4.0	0.0	0.0	0.0
2103505	2.0	0.0	0.0	0.0	6.0	4.0	0.0	0.0	0.0
2103506	2.0	0.0	0.0	0.0	6.0	4.0	0.0	0.0	0.0
2103507	2.0	0.0	0.0	0.0	6.0	4.0	0.0	0.0	0.0
2103508	2.0	0.0	0.0	0.0	6.0	4.0	0.0	0.0	0.0
2103509	2.0	0.0	0.0	0.0	6.0	4.0	0.0	0.0	0.0
2103510	2.0	0.0	0.0	0.0	6.0	4.0	0.0	0.0	0.0
2103511	2.0	0.0	0.0	0.0	6.0	4.0	0.0	0.0	0.0
2103512	2.0	0.0	0.0	0.0	6.0	4.0	0.0	0.0	0.0
2103513	2.0	0.0	0.0	0.0	6.0	4.0	0.0	0.0	0.0
2103514	2.0	0.0	0.0	0.0	6.0	4.0	0.0	0.0	0.0
2103515	2.0	0.0	0.0	0.0	6.0	4.0	0.0	0.0	0.0
2103516	2.0	0.0	0.0	0.0	6.0	4.0	0.0	0.0	0.0
2103517	2.0	0.0	0.0	0.0	4.0	4.0	0.0	0.0	0.0
2103518	2.0	0.0	0.0	0.0	4.0	4.0	0.0	0.0	0.0
2103519	2.0	0.0	0.0	0.0	4.0	4.0	0.0	0.0	0.0
2103520	2.0	0.0	0.0	0.0	4.0	4.0	0.0	0.0	0.0
2103521	2.0	0.0	0.0	0.0	4.0	4.0	0.0	0.0	0.0
2103522	2.0	0.0	0.0	0.0	4.0	4.0	0.0	0.0	0.0
2103523	0.0	0.0	0.0	0.0	4.0	4.0	0.0	0.0	0.0
2103524	0.0	0.0	0.0	0.0	4.0	4.0	0.0	0.0	0.0
2103525	0.0	0.0	0.0	0.0	2.0	4.0	0.0	0.0	0.0
2103526	0.0	0.0	0.0	0.0	2.0	4.0	0.0	0.0	0.0
2103527	0.0	0.0	0.0	0.0	2.0	4.0	0.0	0.0	0.0
2103528	0.0	0.0	0.0	0.0	2.0	4.0	0.0	0.0	0.0
2103529	0.0	0.0	0.0	0.0	2.0	4.0	0.0	0.0	0.0
2103530	0.0	0.0	0.0	0.0	2.0	4.0	0.0	0.0	0.0
2103531	0.0	0.0	0.0	0.0	2.0	4.0	0.0	0.0	0.0
2103532	0.0	0.0	0.0	0.0	2.0	4.0	0.0	0.0	0.0
2103533	0.0	0.0	0.0	0.0	2.0	4.0	0.0	0.0	0.0
2103534	0.0	0.0	0.0	0.0	2.0	4.0	0.0	0.0	0.0
2103535	0.0	0.0	0.0	0.0	2.0	4.0	0.0	0.0	0.0
2103536	0.0	0.0	0.0	0.0	2.0	4.0	0.0	0.0	0.0
2103537	0.0	0.0	0.0	0.0	2.0	4.0	0.0	0.0	0.0
2103538	0.0	0.0	0.0	0.0	2.0	4.0	0.0	0.0	0.0
2103539	0.0	0.0	0.0	0.0	2.0	4.0	0.0	0.0	0.0
2103540	0.0	0.0	0.0	0.0	2.0	4.0	0.0	0.0	0.0
2103541	0.0	0.0	0.0	0.0	2.0	4.0	0.0	0.0	0.0
2103542	0.0	0.0	0.0	0.0	2.0	4.0	0.0	0.0	0.0
2103543	0.0	0.0	0.0	0.0	2.0	4.0	0.0	0.0	0.0
2103544	0.0	0.0	0.0	0.0	2.0	4.0	0.0	0.0	0.0
2103545	0.0	0.0	0.0	0.0	2.0	4.0	0.0	0.0	0.0
2103546	0.0	0.0	0.0	0.0	2.0	4.0	0.0	0.0	0.0
2103547	0.0	0.0	0.0	0.0	2.0	4.0	0.0	0.0	0.0
2103548	0.0	0.0	0.0	0.0	2.0	4.0	0.0	0.0	0.0
2103549	0.0	0.0	0.0	0.0	2.0	4.0	0.0	0.0	0.0
2103550	0.0	0.0	0.0	0.0	2.0	4.0	0.0	0.0	0.0
2103551	0.0	0.0	0.0	0.0	2.0	4.0	0.0	0.0	0.0
2103552	0.0	0.0	0.0	0.0	2.0	4.0	0.0	0.0	0.0
2103553	0.0	0.0	0.0	0.0	2.0	4.0	0.0	0.0	0.0
2103554	0.0	0.0	0.0	0.0	2.0	4.0	0.0	0.0	0.0
2103555	0.0	0.0	0.0	0.0	2.0	4.0	0.0	0.0	0.0
2103556	0.0	0.0	0.0	0.0	2.0	4.0	0.0	0.0	0.0
2103557	0.0	0.0	0.0	0.0	2.0	4.0	0.0	0.0	0.0
2103558	0.0	0.0	0.0	0.0	2.0	4.0	0.0	0.0	0.0
2103559	0.0	0.0	0.0	0.0	2.0	4.0	0.0	0.0	0.0
2103560	0.0	0.0	0.0	0.0	2.0	4.0	0.0	0.0	0.0
2103561	0.0	0.0	0.0	0.0	2.0	4.0	0.0	0.0	0.0
2103562	0.0	0.0	0.0	0.0	2.0	4.0	0.0	0.0	0.0
2103563	0.0	0.0	0.0	0.0	2.0	4.0	0.0	0.0	0.0
2103564	0.0	0.0	0.0	0.0	0.0	4.0	0.0	0.0	0.0
2103565	0.0	0.0	0.0	0.0	0.0	4.0	0.0	0.0	0.0
2103566	0.0	0.0	0.0	0.0	0.0	4.0	0.0	0.0	0.0
2103567	0.0	0.0	0.0	0.0	0.0	4.0	0.0	0.0	0.0
2103568	0.0	0.0	0.0	0.0	0.0	4.0	0.0	0.0	0.0
2103569	0.0	0.0	0.0	0.0	0.0	4.0	0.0	0.0	0.0
2103570	0.0	0.0	0.0	0.0	0.0	4.0	0.0	0.0	0.0
2103571	0.0	0.0	0.0	0.0	0.0	4.0	0.0	0.0	0.0
2103572	0.0	0.0	0.0	0.0	0.0	4.0	0.0	0.0	0.0
2103573	0.0	0.0	0.0	2.0	0.0	4.0	0.0	0.0	0.0
2103574	0.0	0.0	0.0	2.0	0.0	4.0	0.0	0.0	0.0
2103575	0.0	0.0	0.0	2.0	0.0	4.0	0.0	0.0	0.0
2103576	0.0	0.0	0.0	2.0	0.0	4.0	0.0	0.0	0.0
2103577	0.0	0.0	0.0	2.0	0.0	4.0	0.0	0.0	0.0
2103578	0.0	0.0	0.0	2.0	0.0	4.0	0.0	0.0	0.0
2103579	0.0	0.0	0.0	2.0	0.0	4.0	0.0	0.0	0.0
2103580	0.0	0.0	0.0	2.0	0.0	4.0	0.0	0.0	0.0
2103581	0.0	0.0	0.0	2.0	0.0	4.0	0.0	0.0	0.0
2103582	0.0	0.0	0.0	2.0	0.0	4.0	0.0	0.0	0.0
2103583	0.0	0.0	0.0	2.0	0.0	4.0	0.0	0.0	0.0
2103584	0.0	0.0	0.0	2.0	0.0	4.0	0.0	0.0	0.0
2103585	0.0	0.0	0.0	2.0	0.0	4.0	0.0	0.0	0.0
2103586	0.0	0.0	0.0	2.0	0.0	4.0	0.0	0.0	0.0
2103587	0.0	0.0	0.0	2.0	0.0	4.0	0.0	0.0	0.0
2103588	0.0	0.0	0.0	2.0	0.0	4.0	0.0	0.0	0.0
2103589	0.0	0.0	0.0	2.0	0.0	4.0	0.0	0.0	0.0
2103590	0.0	0.0	0.0	2.0	0.0	4.0	0.0	0.0	0.0
2103591	0.0	0.0	0.0	2.0	0.0	4.0	0.0	0.0	0.0
2103592	0.0	0.0	0.0	2.0	0.0	4.0	0.0	0.0	0.0
2103593	0.0	0.0	0.0	2.0	0.0	4.0	0.0	0.0	0.0
2103594	0.0	0.0	0.0	2.0	0.0	4.0	0.0	0.0	0.0
2103595	0.0	0.0	0.0	2.0	0.0	4.0	0.0	0.0	0.0
2103596	0.0	0.0	0.0	2.0	0.0	4.0	0.0	0.0	0.0
2103597	0.0	0.0	0.0	2.0	0.0	4.0	0.0	0.0	0.0
2103598	0.0	0.0	0.0	2.0	0.0	4.0	0.0	0.0	0.0
2103599	0.0	0.0	0.0	2.0	0.0	4.0	0.0	0.0	0.0
2103600	0.0	0.0	0.0	2.0	0.0	2.0	0.0	0.0	0.0
2103601	0.0	0.0	0.0	2.0	0.0	2.0	0.0	0.0	0.0
2103602	0.0	0.0	0.0	2.0	0.0	2.0	0.0	0.0	0.0
2103603	0.0	0.0	0.0	2.0	0.0	2.0	0.0	0.0	0.0
2103604	0.0	0.0	0.0	2.0	0.0	2.0	0.0	0.0	0.0
2103605	0.0	0.0	0.0	2.0	0.0	2.0	0.0	0.0	0.0
2103606	0.0	0.0	0.0	2.0	0.0	2.0	0.0	0.0	0.0
2103607	0.0	0.0	0.0	2.0	0.0	2.0	0.0	0.0	0.0
2103608	0.0	0.0	0.0	2.0	0.0	2.0	0.0	0.0	0.0
2103609	0.0	0.0	0.0	2.0	0.0	2.0	0.0	0.0	0.0
2103610	0.0	0.0	0.0	2.0	0.0	2.0	0.0	0.0	0.0
2103611	0.0	0.0	0.0	2.0	0.0	2.0	0.0	0.0	0.0
2103612	0.0	0.0	0.0	2.0	0.0	2.0	0.0	0.0	0.0
2103613	0.0	0.0	0.0	2.0	0.0	2.0	0.0	0.0	0.0
2103614	0.0	0.0	0.0	2.0	0.0	2.0	0.0	0.0	0.0
2103615	0.0	0.0	0.0	2.0	0.0	2.0	0.0	0.0	0.0
2103616	0.0	0.0	0.0	2.0	0.0	1.0	0.0	0.0	0.0
2103617	0.0	0.0	0.0	2.0	0.0	1.0	0.0	0.0	0.0
2103618	0.0	0.0	0.0	2.0	0.0	1.0	0.0	0.0	0.0
2103619	0.0	0.0	0.0	2.0	0.0	1.0	0.0	0.0	0.0
2103620	0.0	0.0	0.0	2.0	0.0	0.0	0.0	0.0	0.0
2103621	0.0	0.0	0.0	2.0	0.0	0.0	0.0	0.0	0.0
2103622	0.0	0.0	0.0	2.0	0.0	0.0	0.0	0.0	0.0
2103623	0.0	0.0	0.0	2.0	0.0	0.0	0.0	0.0	0.0
2103624	0.0	0.0	0.0	2.0	0.0	0.0	0.0	0.0	0.0
2103625	0.0	0.0	0.0	2.0	0.0	0.0	0.0	0.0	0.0
2103626	0.0	0.0	0.0	2.0	0.0	0.0	0.0	0.0	0.0
2103627	0.0	0.0	0.0	2.0	0.0	0.0	0.0	0.0	0.0
2103628	0.0	0.0	0.0	2.0	0.0	0.0	0.0	0.0	0.0
2103629	0.0	0.0	0.0	2.0	0.0	0.0	0.0	0.0	0.0
2103630	0.0	0.0	0.0	2.0	0.0	0.0	0.0	0.0	0.0
2103631	0.0	0.0	0.0	2.0	0.0	0.0	0.0	0.0	0.0
2103632	0.0	0.0	0.0	2.0	0.0	0.0	0.0	0.0	0.0
2103633	0.0	0.0	0.0	2.0	0.0	0.0	0.0	0.0	0.0
2103634	0.0	0.0	0.0	2.0	0.0	0.0	0.0	0.0	0.0
2103635	0.0	0.0	0.0	2.0	0.0	0.0	0.0	0.0	0.0
2103636	0.0	0.0	0.0	2.0	0.0	0.0	0.0	0.0	0.0
2103637	0.0	0.0	0.0	2.0	0.0	0.0	0.0	0.0	0.0
2103638	0.0	0.0	0.0	2.0	0.0	0.0	0.0	0.0	0.0
2103639	0.0	0.0	0.0	2.0	0.0	0.0	0.0	0.0	0.0
2103640	0.0	0.0	0.0	2.0	0.0	0.0	0.0	0.0	0.0
2103641	0.0	0.0	0.0	2.0	0.0	0.0	0.0	0.0	0.0
2103642	0.0	0.0	0.0	2.0	0.0	0.0	0.0	0.0	0.0
2103643	0.0	0.0	0.0	2.0	0.0	0.0	0.0	0.0	0.0
2103644	0.0	0.0	0.0	2.0	0.0	0.0	0.0	0.0	0.0
2103645	0.0	0.0	0.0	2.0	0.0	0.0	0.0	0.0	0.0
2103646	0.0	0.0	0.0	2.0	0.0	0.0	0.0	0.0	0.0
2103647	0.0	0.0	0.0	2.0	0.0	2.0	0.0	0.0	0.0
2103648	0.0	0.0	0.0	2.0	2.0	2.0	0.0	0.0	0.0
2103649	0.0	0.0	0.0	2.0	2.0	2.0	0.0	0.0	0.0
2103650	0.0	0.0	0.0	4.0	2.0	2.0	0.0	0.0	0.0
2103651	0.0	0.0	0.0	4.0	2.0	2.0	0.0	0.0	0.0
2103652	0.0	0.0	0.0	4.0	2.0	2.0	0.0	0.0	0.0
2103653	0.0	0.0	0.0	4.0	2.0	2.0	0.0	0.0	0.0
2103654	0.0	0.0	0.0	4.0	2.0	2.0	0.0	0.0	0.0
2103655	0.0	0.0	0.0	4.0	2.0	2.0	0.0	0.0	0.0
2103656	0.0	0.0	0.0	4.0	2.0	2.0	0.0	0.0	0.0
2103657	0.0	0.0	0.0	4.0	2.0	2.0	0.0	0.0	0.0
2103658	0.0	0.0	0.0	4.0	2.0	4.0	0.0	0.0	0.0
2103659	0.0	0.0	0.0	4.0	2.0	4.0	0.0	0.0	0.0
2103660	0.0	0.0	0.0	4.0	2.0	6.0	0.0	0.0	0.0
2103661	0.0	0.0	0.0	4.0	2.0	6.0	0.0	0.0	0.0
2103662	0.0	0.0	0.0	4.0	2.0	6.0	0.0	0.0	0.0
2103663	0.0	0.0	0.0	4.0	2.0	6.0	0.0	0.0	0.0
2103664	0.0	0.0	0.0	2.0	4.0	6.0	0.0	0.0	0.0
2103665	0.0	0.0	0.0	2.0	4.0	6.0	0.0	0.0	0.0
2103666	0.0	0.0	0.0	2.0	4.0	6.0	0.0	0.0	0.0
2103667	0.0	0.0	0.0	2.0	4.0	6.0	0.0	0.0	0.0
2103668	0.0	0.0	0.0	2.0	4.0	6.0	0.0	0.0	0.0
2103669	0.0	0.0	0.0	2.0	4.0	6.0	0.0	0.0	0.0
2103670	0.0	0.0	0.0	2.0	4.0	6.0	0.0	0.0	0.0
2103671	0.0	0.0	0.0	2.0	4.0	6.0	0.0	0.0	0.0
2103672	0.0	0.0	0.0	2.0	4.0	6.0	0.0	0.0	0.0
2103673	0.0	0.0	0.0	2.0	6.0	6.0	0.0	0.0	0.0
2103674	0.0	0.0	0.0	2.0	6.0	8.0	0.0	0.0	0.0
2103675	0.0	0.0	0.0	2.0	6.0	8.0	0.0	0.0	0.0
2103676	0.0	0.0	0.0	2.0	6.0	8.0	0.0	0.0	0.0
2103677	0.0	0.0	0.0	2.0	6.0	8.0	0.0	0.0	0.0
2103678	0.0	0.0	0.0	2.0	6.0	8.0	0.0	0.0	0.0
2103679	0.0	0.0	0.0	2.0	6.0	8.0	0.0	0.0	0.0
2103680	0.0	0.0	0.0	2.0	6.0	8.0	0.0	0.0	0.0
2103681	0.0	0.0	0.0	2.0	6.0	8.0	0.0	0.0	0.0
2103682	0.0	0.0	0.0	2.0	6.0	8.0	0.0	0.0	0.0
2103683	0.0	0.0	0.0	2.0	6.0	8.0	0.0	0.0	0.0
2103684	0.0	0.0	0.0	2.0	6.0	8.0	0.0	0.0	0.0
2103685	0.0	0.0	0.0	2.0	6.0	8.0	0.0	0.0	0.0
2103686	0.0	0.0	0.0	2.0	6.0	8.0	0.0	0.0	0.0
2103687	0.0	0.0	0.0	2.0	6.0	8.0	0.0	0.0	0.0
2103688	0.0	0.0	0.0	2.0	6.0	8.0	0.0	0.0	0.0
2103689	0.0	0.0	0.0	2.0	6.0	8.0	0.0	0.0	0.0
2103690	0.0	0.0	0.0	2.0	6.0	8.0	0.0	0.0	0.0
2103691	0.0	0.0	0.0	2.0	6.0	8.0	0.0	0.0	0.0
2103692	0.0	0.0	0.0	2.0	6.0	8.0	0.0	0.0	0.0
2103693	0.0	0.0	0.0	2.0	6.0	8.0	0.0	0.0	0.0
2103694	0.0	0.0	0.0	2.0	6.0	8.0	0.0	0.0	0.0
2103695	0.0	0.0	0.0	2.0	6.0	8.0	0.0	0.0	0.0
2103696	0.0	0.0	0.0	12.0	6.0	10.0	0.0	0.0	0.0
2103697	0.0	0.0	0.0	12.0	6.0	10.0	0.0	0.0	0.0
2103698	0.0	0.0	0.0	12.0	6.0	10.0	0.0	0.0	0.0
2103699	0.0	0.0	0.0	12.0	6.0	10.0	0.0	0.0	0.0
2103700	0.0	0.0	0.0	12.0	6.0	10.0	0.0	0.0	0.0
2103701	0.0	0.0	0.0	12.0	6.0	10.0	0.0	0.0	0.0
2103702	0.0	0.0	0.0	12.0	6.0	10.0	0.0	0.0	0.0
2103703	0.0	0.0	0.0	12.0	6.0	10.0	0.0	0.0	0.0
2103704	0.0	0.0	0.0	12.0	6.0	10.0	0.0	0.0	0.0
2103705	0.0	0.0	0.0	12.0	6.0	10.0	0.0	0.0	0.0
2103706	0.0	0.0	0.0	12.0	6.0	10.0	0.0	0.0	0.0
2103707	0.0	0.0	0.0	12.0	6.0	10.0	0.0	0.0	0.0
2103708	0.0	0.0	0.0	12.0	6.0	10.0	0.0	0.0	0.0
2103709	0.0	0.0	0.0	12.0	6.0	10.0	0.0	0.0	0.0
2103710	0.0	0.0	0.0	12.0	6.0	10.0	0.0	0.0	0.0
2103711	0.0	0.0	0.0	12.0	6.0	10.0	0.0	0.0	0.0
2103712	0.0	0.0	0.0	12.0	6.0	10.0	0.0	0.0	0.0
2103713	0.0	0.0	0.0	12.0	6.0	10.0	0.0	0.0	0.0
2103714	0.0	0.0	0.0	12.0	6.0	10.0	0.0	0.0	0.0
2103715	0.0	0.0	0.0	12.0	6.0	10.0	0.0	0.0	0.0
2103716	0.0	0.0	0.0	12.0	6.0	10.0	0.0	0.0	0.0
2103717	0.0	0.0	0.0	12.0	6.0	10.0	0.0	0.0	0.0
2103718	0.0	0.0	0.0	12.0	6.0	10.0	0.0	0.0	0.0
2103719	0.0	0.0	0.0	12.0	6.0	10.0	0.0	0.0	0.0
2103720	0.0	0.0	0.0	12.0	6.0	10.0	0.0	0.0	0.0
2103721	0.0	0.0	0.0	12.0	6.0	10.0	0.0	0.0	0.0
2103722	0.0	0.0	0.0	12.0	6.0	10.0	0.0	0.0	0.0
2103723	0.0	0.0	0.0	12.0	6.0	10.0	0.0	0.0	0.0
2103724	0.0	0.0	0.0	12.0	6.0	10.0	0.0	0.0	0.0
2103725	0.0	0.0	0.0	12.0	6.0	10.0	0.0	0.0	0.0
2103726	0.0	0.0	0.0	12.0	6.0	10.0	0.0	0.0	0.0
2103727	0.0	0.0	0.0	12.0	6.0	10.0	0.0	0.0	0.0
2103728	0.0	0.0	0.0	12.0	6.0	10.0	0.0	0.0	0.0
2103729	0.0	0.0	0.0	12.0	6.0	10.0	0.0	0.0	0.0
2103730	0.0	0.0	0.0	12.0	6.0	10.0	0.0	0.0	0.0
2103731	0.0	0.0	0.0	12.0	6.0	10.0	0.0	0.0	0.0
2103732	0.0	0.0	0.0	12.0	6.0	10.0	0.0	0.0	0.0
2103733	0.0	0.0	0.0	12.0	6.0	10.0	0.0	0.0	0.0
2103734	0.0	0.0	0.0	12.0	6.0	10.0	0.0	0.0	0.0
2103735	0.0	0.0	0.0	12.0	6.0	10.0	0.0	0.0	0.0
2103736	0.0	0.0	0.0	12.0	6.0	10.0	0.0	0.0	0.0
2103737	0.0	0.0	0.0	12.0	6.0	11.0	0.0	0.0	0.0
2103738	0.0	0.0	0.0	12.0	6.0	12.0	0.0	0.0	0.0
2103739	0.0	0.0	0.0	12.0	6.0	12.0	0.0	0.0	0.0
2103740	0.0	0.0	0.0	12.0	6.0	12.0	0.0	0.0	0.0
2103741	0.0	0.0	0.0	12.0	6.0	12.0	0.0	0.0	0.0
2103742	0.0	0.0	0.0	12.0	6.0	12.0	0.0	0.0	0.0
2103743	0.0	0.0	0.0	12.0	6.0	12.0	0.0	0.0	0.0
2103744	0.0	0.0	0.0	12.0	6.0	12.0	0.0	0.0	0.0
2103745	0.0	0.0	0.0	12.0	6.0	12.0	0.0	0.0	0.0
2103746	0.0	0.0	0.0	12.0	6.0	12.0	0.0	0.0	0.0
2103747	0.0	0.0	0.0	12.0	6.0	14.0	0.0	0.0	0.0
2103748	0.0	0.0	0.0	12.0	6.0	14.0	0.0	0.0	0.0
2103749	0.0	0.0	0.0	12.0	6.0	14.0	0.0	0.0	0.0
2103750	0.0	0.0	0.0	12.0	6.0	14.0	0.0	0.0	0.0
2103751	0.0	0.0	0.0	12.0	6.0	14.0	0.0	0.0	0.0
2103752	0.0	0.0	0.0	12.0	6.0	14.0	0.0	0.0	0.0
2103753	0.0	0.0	0.0	12.0	6.0	14.0	0.0	0.0	0.0
2103754	0.0	0.0	0.0	12.0	6.0	14.0	0.0	0.0	0.0
2103755	0.0	0.0	0.0	12.0	6.0	14.0	0.0	0.0	0.0
2103756	0.0	0.0	0.0	12.0	6.0	14.0	0.0	0.0	0.0
2103757	0.0	0.0	0.0	8.0	6.0	14.0	0.0	0.0	0.0
2103758	0.0	0.0	0.0	8.0	6.0	14.0	0.0	0.0	0.0
2103759	0.0	0.0	0.0	8.0	6.0	14.0	0.0	0.0	0.0
2103760	0.0	0.0	0.0	8.0	6.0	14.0	0.0	0.0	0.0
2103761	0.0	0.0	0.0	8.0	6.0	14.0	0.0	0.0	0.0
2103762	0.0	0.0	0.0	8.0	6.0	14.0	0.0	0.0	0.0
2103763	0.0	0.0	0.0	8.0	6.0	14.0	0.0	0.0	0.0
2103764	0.0	0.0	0.0	8.0	6.0	14.0	0.0	0.0	0.0
2103765	0.0	0.0	0.0	8.0	6.0	14.0	0.0	0.0	0.0
2103766	0.0	0.0	0.0	8.0	6.0	14.0	0.0	0.0	0.0
2103767	0.0	0.0	0.0	8.0	6.0	14.0	0.0	0.0	0.0
2103768	0.0	0.0	0.0	8.0	6.0	14.0	0.0	0.0	0.0
2103769	0.0	0.0	0.0	8.0	6.0	14.0	0.0	0.0	0.0
2103770	0.0	0.0	0.0	8.0	6.0	14.0	0.0	0.0	0.0
2103771	0.0	0.0	0.0	8.0	6.0	14.0	0.0	0.0	0.0
2103772	0.0	0.0	0.0	8.0	6.0	14.0	0.0	0.0	0.0
2103773	0.0	0.0	0.0	8.0	6.0	14.0	0.0	0.0	0.0
2103774	0.0	0.0	0.0	8.0	6.0	14.0	0.0	0.0	0.0
2103775	0.0	0.0	0.0	8.0	6.0	14.0	0.0	0.0	0.0
2103776	0.0	0.0	0.0	8.0	6.0	14.0	0.0	0.0	0.0
2103777	0.0	0.0	0.0	8.0	6.0	14.0	0.0	0.0	0.0
2103778	0.0	0.0	0.0	8.0	6.0	14.0	0.0	0.0	0.0
2103779	0.0	0.0	0.0	8.0	6.0	14.0	0.0	0.0	0.0
2103780	0.0	0.0	0.0	8.0	6.0	14.0	0.0	0.0	0.0
2103781	0.0	0.0	0.0	8.0	6.0	14.0	0.0	0.0	0.0
2103782	0.0	0.0	0.0	6.0	6.0	12.0	0.0	0.0	0.0
2103783	0.0	0.0	0.0	8.0	2.0	12.0	0.0	0.0	0.0
2103784	0.0	0.0	0.0	8.0	2.0	12.0	0.0	0.0	0.0
2103785	0.0	0.0	0.0	8.0	2.0	12.0	0.0	0.0	0.0
2103786	0.0	0.0	0.0	8.0	2.0	14.0	0.0	0.0	0.0
2103787	0.0	0.0	0.0	10.0	2.0	14.0	0.0	0.0	0.0
2103788	0.0	0.0	0.0	10.0	2.0	14.0	0.0	0.0	0.0
2103789	0.0	0.0	0.0	10.0	2.0	14.0	0.0	0.0	0.0
2103790	0.0	0.0	0.0	10.0	2.0	14.0	0.0	0.0	0.0
2103791	0.0	0.0	0.0	10.0	4.0	14.0	0.0	0.0	0.0
2103792	0.0	0.0	0.0	10.0	4.0	14.0	0.0	0.0	0.0
2103793	0.0	0.0	0.0	8.0	2.0	14.0	0.0	0.0	0.0
2103794	0.0	0.0	0.0	8.0	2.0	14.0	0.0	0.0	0.0
2103795	0.0	0.0	0.0	8.0	2.0	14.0	0.0	0.0	0.0
2103796	0.0	0.0	0.0	8.0	4.0	14.0	0.0	0.0	0.0
2103797	0.0	0.0	0.0	8.0	4.0	12.0	0.0	0.0	0.0
2103798	0.0	0.0	0.0	8.0	4.0	12.0	0.0	0.0	0.0
2103799	0.0	0.0	0.0	8.0	4.0	10.0	0.0	0.0	0.0
2103800	0.0	0.0	0.0	8.0	4.0	10.0	0.0	0.0	0.0
2103801	0.0	0.0	0.0	8.0	4.0	10.0	0.0	0.0	0.0
2103802	0.0	0.0	0.0	8.0	4.0	10.0	0.0	0.0	0.0
2103803	0.0	0.0	0.0	8.0	4.0	10.0	0.0	0.0	0.0
2103804	0.0	0.0	0.0	8.0	4.0	10.0	0.0	0.0	0.0
2103805	0.0	0.0	0.0	8.0	4.0	10.0	0.0	0.0	0.0
2103806	0.0	0.0	0.0	8.0	4.0	10.0	0.0	0.0	0.0
2103807	0.0	0.0	0.0	8.0	6.0	10.0	0.0	0.0	0.0
2103808	0.0	0.0	0.0	8.0	6.0	8.0	0.0	0.0	0.0
2103809	0.0	0.0	0.0	8.0	6.0	8.0	0.0	0.0	0.0
2103810	0.0	0.0	0.0	8.0	6.0	8.0	0.0	0.0	0.0
2103811	0.0	0.0	0.0	8.0	6.0	8.0	0.0	0.0	0.0
2103812	0.0	0.0	0.0	8.0	6.0	8.0	0.0	0.0	0.0
2103813	0.0	0.0	0.0	8.0	6.0	8.0	0.0	0.0	0.0
2103814	0.0	0.0	0.0	8.0	6.0	8.0	0.0	0.0	0.0
2103815	0.0	0.0	0.0	8.0	6.0	8.0	0.0	0.0	0.0
2103816	0.0	0.0	0.0	8.0	6.0	8.0	0.0	0.0	0.0
2103817	0.0	0.0	0.0	8.0	6.0	8.0	0.0	0.0	0.0
2103818	0.0	0.0	0.0	8.0	6.0	8.0	0.0	0.0	0.0
2103819	0.0	0.0	0.0	4.0	6.0	8.0	0.0	0.0	0.0
2103820	0.0	0.0	0.0	4.0	6.0	8.0	0.0	0.0	0.0
2103821	0.0	0.0	0.0	4.0	6.0	8.0	0.0	0.0	0.0
2103822	0.0	0.0	0.0	4.0	6.0	8.0	0.0	0.0	0.0
2103823	0.0	0.0	0.0	4.0	6.0	8.0	0.0	0.0	0.0
2103824	0.0	0.0	0.0	4.0	6.0	8.0	0.0	0.0	0.0
2103825	0.0	0.0	0.0	4.0	6.0	8.0	0.0	0.0	0.0
2103826	0.0	0.0	0.0	4.0	6.0	8.0	0.0	0.0	0.0
2103827	0.0	0.0	0.0	4.0	6.0	8.0	0.0	0.0	0.0
2103828	0.0	0.0	0.0	4.0	6.0	8.0	0.0	0.0	0.0
2103829	0.0	0.0	0.0	4.0	6.0	8.0	0.0	0.0	0.0
2103830	0.0	0.0	0.0	4.0	6.0	8.0	0.0	0.0	0.0
2103831	0.0	0.0	0.0	4.0	6.0	8.0	0.0	0.0	0.0
2103832	0.0	0.0	0.0	4.0	6.0	8.0	0.0	0.0	0.0
2103833	0.0	0.0	0.0	4.0	6.0	8.0	0.0	0.0	0.0
2103834	0.0	0.0	0.0	4.0	6.0	8.0	0.0	0.0	0.0
2103835	0.0	0.0	0.0	4.0	6.0	8.0	0.0	0.0	0.0
2103836	0.0	0.0	0.0	4.0	6.0	8.0	0.0	0.0	0.0
2103837	0.0	0.0	0.0	4.0	6.0	8.0	0.0	0.0	0.0
2103838	0.0	0.0	0.0	4.0	6.0	8.0	0.0	0.0	0.0
2103839	0.0	0.0	0.0	4.0	6.0	8.0	0.0	0.0	0.0
2103840	0.0	0.0	0.0	4.0	6.0	8.0	0.0	0.0	0.0
2103841	0.0	0.0	0.0	4.0	6.0	6.0	0.0	0.0	0.0
2103842	0.0	0.0	0.0	4.0	6.0	6.0	0.0	0.0	0.0
2103843	0.0	0.0	0.0	4.0	6.0	6.0	0.0	0.0	0.0
2103844	0.0	0.0	0.0	4.0	6.0	6.0	0.0	0.0	0.0
2103845	0.0	0.0	0.0	4.0	8.0	6.0	0.0	0.0	0.0
2103846	0.0	0.0	0.0	4.0	8.0	6.0	0.0	0.0	0.0
2103847	0.0	0.0	0.0	4.0	8.0	4.0	0.0	0.0	0.0
2103848	0.0	0.0	0.0	4.0	8.0	4.0	0.0	0.0	0.0
2103849	0.0	0.0	0.0	4.0	8.0	4.0	0.0	0.0	0.0
2103850	0.0	0.0	0.0	4.0	8.0	4.0	0.0	0.0	0.0
2103851	0.0	0.0	0.0	4.0	8.0	4.0	0.0	0.0	0.0
2103852	0.0	0.0	0.0	4.0	8.0	4.0	0.0	0.0	0.0
2103853	0.0	0.0	0.0	4.0	8.0	4.0	0.0	0.0	0.0
2103854	0.0	0.0	0.0	4.0	8.0	4.0	0.0	0.0	0.0
2103855	0.0	0.0	0.0	4.0	8.0	4.0	0.0	0.0	0.0
2103856	0.0	0.0	0.0	4.0	8.0	4.0	0.0	0.0	0.0
2103857	0.0	0.0	0.0	4.0	8.0	4.0	0.0	0.0	0.0
2103858	0.0	0.0	0.0	4.0	8.0	4.0	0.0	0.0	0.0
2103859	0.0	0.0	0.0	4.0	8.0	4.0	0.0	0.0	0.0
2103860	0.0	0.0	0.0	4.0	8.0	4.0	0.0	0.0	0.0
2103861	0.0	0.0	0.0	4.0	8.0	4.0	0.0	0.0	0.0
2103862	0.0	0.0	0.0	4.0	8.0	4.0	0.0	0.0	0.0
2103863	0.0	0.0	0.0	4.0	8.0	4.0	0.0	0.0	0.0
2103864	0.0	0.0	0.0	4.0	8.0	4.0	0.0	0.0	0.0
2103865	0.0	0.0	0.0	4.0	8.0	4.0	0.0	0.0	0.0
2103866	0.0	0.0	0.0	4.0	8.0	4.0	0.0	0.0	0.0
2103867	0.0	0.0	0.0	4.0	8.0	4.0	0.0	0.0	0.0
2103868	0.0	0.0	0.0	4.0	8.0	4.0	0.0	0.0	0.0
2103869	0.0	0.0	0.0	4.0	8.0	4.0	0.0	0.0	0.0
2103870	0.0	0.0	0.0	4.0	8.0	4.0	0.0	0.0	0.0
2103871	0.0	0.0	0.0	4.0	8.0	5.0	0.0	0.0	0.0
2103872	0.0	0.0	0.0	4.0	8.0	5.0	0.0	0.0	0.0
2103873	0.0	0.0	0.0	4.0	8.0	5.0	0.0	0.0	0.0
2103874	0.0	0.0	0.0	4.0	8.0	5.0	0.0	0.0	0.0
2103875	0.0	0.0	0.0	4.0	8.0	5.0	0.0	0.0	0.0
2103876	0.0	0.0	0.0	4.0	8.0	5.0	0.0	0.0	0.0
2103877	0.0	0.0	0.0	4.0	8.0	5.0	0.0	0.0	0.0
2103878	0.0	0.0	0.0	4.0	8.0	5.0	0.0	0.0	0.0
2103879	0.0	0.0	0.0	4.0	8.0	5.0	0.0	0.0	0.0
2103880	0.0	0.0	0.0	2.0	8.0	5.0	0.0	0.0	0.0
2103881	0.0	0.0	0.0	2.0	8.0	5.0	0.0	0.0	0.0
2103882	0.0	0.0	0.0	2.0	8.0	5.0	0.0	0.0	0.0
2103883	0.0	0.0	0.0	2.0	8.0	6.0	0.0	0.0	0.0
2103884	0.0	0.0	0.0	2.0	8.0	6.0	0.0	0.0	0.0
2103885	0.0	0.0	0.0	2.0	6.0	6.0	0.0	0.0	0.0
2103886	0.0	0.0	0.0	2.0	6.0	6.0	0.0	0.0	0.0
2103887	0.0	0.0	0.0	2.0	6.0	5.0	0.0	0.0	0.0
2103888	0.0	0.0	0.0	2.0	6.0	4.0	0.0	0.0	0.0
2103889	0.0	0.0	0.0	2.0	6.0	2.0	0.0	0.0	0.0
2103890	0.0	0.0	0.0	2.0	6.0	2.0	0.0	0.0	0.0
2103891	0.0	0.0	0.0	2.0	6.0	2.0	0.0	0.0	0.0
2103892	0.0	0.0	0.0	2.0	6.0	2.0	0.0	0.0	0.0
2103893	0.0	0.0	0.0	2.0	6.0	2.0	0.0	0.0	0.0
2103894	0.0	0.0	0.0	2.0	6.0	2.0	0.0	0.0	0.0
2103895	0.0	0.0	0.0	2.0	4.0	2.0	0.0	0.0	0.0
2103896	0.0	0.0	0.0	2.0	4.0	2.0	0.0	0.0	0.0
2103897	0.0	0.0	0.0	2.0	4.0	2.0	0.0	0.0	0.0
2103898	0.0	0.0	0.0	2.0	4.0	2.0	0.0	0.0	0.0
2103899	0.0	0.0	0.0	2.0	4.0	2.0	0.0	0.0	0.0
2103900	0.0	0.0	0.0	2.0	4.0	2.0	0.0	0.0	0.0
2103901	0.0	0.0	0.0	2.0	4.0	2.0	0.0	0.0	0.0
2103902	0.0	0.0	0.0	2.0	4.0	2.0	0.0	0.0	0.0
2103903	0.0	0.0	0.0	2.0	4.0	2.0	0.0	0.0	0.0
2103904	0.0	0.0	0.0	2.0	4.0	2.0	0.0	0.0	0.0
2103905	0.0	0.0	0.0	2.0	4.0	2.0	0.0	0.0	0.0
2103906	0.0	0.0	0.0	2.0	6.0	2.0	0.0	0.0	0.0
2103907	0.0	0.0	0.0	0.0	6.0	2.0	0.0	0.0	0.0
2103908	0.0	0.0	0.0	0.0	6.0	2.0	0.0	0.0	0.0
2103909	0.0	0.0	0.0	0.0	6.0	2.0	0.0	0.0	0.0
2103910	0.0	0.0	0.0	0.0	6.0	2.0	0.0	0.0	0.0
2103911	0.0	0.0	0.0	0.0	6.0	2.0	0.0	0.0	0.0
2103912	0.0	0.0	0.0	0.0	6.0	2.0	0.0	0.0	0.0
2103913	0.0	0.0	0.0	0.0	6.0	2.0	0.0	0.0	0.0
2103914	0.0	0.0	0.0	0.0	6.0	2.0	0.0	0.0	0.0
2103915	0.0	0.0	0.0	0.0	6.0	2.0	0.0	0.0	0.0
2103916	0.0	0.0	0.0	0.0	6.0	2.0	0.0	0.0	0.0
2103917	0.0	0.0	0.0	0.0	6.0	2.0	0.0	0.0	0.0
2103918	0.0	0.0	0.0	0.0	6.0	2.0	0.0	0.0	0.0
2103919	0.0	0.0	0.0	0.0	6.0	2.0	0.0	0.0	0.0
2103920	0.0	0.0	0.0	0.0	6.0	2.0	0.0	0.0	0.0
2103921	0.0	0.0	0.0	0.0	6.0	2.0	0.0	0.0	0.0
2103922	0.0	0.0	0.0	0.0	6.0	2.0	0.0	0.0	0.0
2103923	0.0	0.0	0.0	0.0	6.0	2.0	0.0	0.0	0.0
2103924	0.0	0.0	0.0	0.0	6.0	2.0	0.0	0.0	0.0
2103925	0.0	0.0	0.0	0.0	6.0	2.0	0.0	0.0	0.0
2103926	0.0	0.0	0.0	0.0	6.0	2.0	0.0	0.0	0.0
2103927	0.0	0.0	0.0	0.0	6.0	2.0	0.0	0.0	0.0
2103928	0.0	0.0	0.0	0.0	4.0	2.0	0.0	0.0	0.0
2103929	0.0	0.0	0.0	0.0	4.0	2.0	0.0	0.0	0.0
2103930	0.0	0.0	0.0	0.0	4.0	2.0	0.0	0.0	0.0
2103931	0.0	0.0	0.0	0.0	4.0	2.0	0.0	0.0	0.0
2103932	0.0	0.0	0.0	0.0	4.0	2.0	0.0	0.0	0.0
2103933	0.0	0.0	0.0	0.0	4.0	2.0	0.0	0.0	0.0
2103934	0.0	0.0	0.0	0.0	4.0	2.0	0.0	0.0	0.0
2103935	0.0	0.0	0.0	0.0	4.0	2.0	0.0	0.0	0.0
2103936	0.0	0.0	0.0	0.0	4.0	2.0	0.0	0.0	0.0
2103937	0.0	0.0	0.0	0.0	4.0	2.0	0.0	0.0	0.0
2103938	0.0	0.0	0.0	0.0	4.0	2.0	0.0	0.0	0.0
2103939	0.0	0.0	0.0	0.0	4.0	2.0	0.0	0.0	0.0
2103940	0.0	0.0	0.0	0.0	4.0	2.0	0.0	0.0	0.0
2103941	0.0	0.0	0.0	0.0	4.0	2.0	0.0	0.0	0.0
2103942	0.0	0.0	0.0	0.0	4.0	2.0	0.0	0.0	0.0
2103943	0.0	0.0	0.0	0.0	4.0	2.0	0.0	0.0	0.0
2103944	0.0	0.0	0.0	0.0	4.0	2.0	0.0	0.0	0.0
2103945	0.0	0.0	0.0	0.0	4.0	2.0	0.0	0.0	0.0
2103946	0.0	0.0	0.0	0.0	4.0	2.0	0.0	0.0	0.0
2103947	0.0	0.0	0.0	0.0	4.0	2.0	0.0	0.0	0.0
2103948	0.0	0.0	0.0	0.0	4.0	2.0	0.0	0.0	0.0
2103949	0.0	0.0	0.0	0.0	4.0	2.0	0.0	0.0	0.0
2103950	0.0	0.0	0.0	0.0	4.0	2.0	0.0	0.0	0.0
2103951	0.0	0.0	0.0	0.0	4.0	2.0	0.0	0.0	0.0
2103952	0.0	0.0	0.0	0.0	4.0	2.0	0.0	0.0	0.0
2103953	0.0	0.0	0.0	0.0	4.0	2.0	0.0	0.0	0.0
2103954	0.0	0.0	0.0	0.0	4.0	2.0	0.0	0.0	0.0
2103955	0.0	0.0	0.0	0.0	4.0	2.0	0.0	0.0	0.0
2103956	0.0	0.0	0.0	0.0	4.0	2.0	0.0	0.0	0.0
2103957	0.0	0.0	0.0	0.0	4.0	2.0	0.0	0.0	0.0
2103958	0.0	0.0	0.0	0.0	4.0	2.0	0.0	0.0	0.0
2103959	0.0	0.0	0.0	0.0	4.0	2.0	0.0	0.0	0.0
2103960	0.0	0.0	0.0	0.0	4.0	2.0	0.0	0.0	0.0
2103961	0.0	0.0	0.0	0.0	4.0	2.0	0.0	0.0	0.0
2103962	0.0	0.0	0.0	0.0	4.0	2.0	0.0	0.0	0.0
2103963	0.0	0.0	0.0	0.0	4.0	2.0	0.0	0.0	0.0
2103964	0.0	0.0	0.0	0.0	4.0	2.0	0.0	0.0	0.0
2103965	0.0	0.0	0.0	0.0	6.0	2.0	0.0	0.0	0.0
2103966	0.0	0.0	0.0	0.0	6.0	2.0	0.0	0.0	0.0
2103967	0.0	0.0	0.0	0.0	6.0	2.0	0.0	0.0	0.0
2103968	0.0	0.0	0.0	0.0	6.0	2.0	0.0	0.0	0.0
2103969	0.0	0.0	0.0	0.0	6.0	2.0	0.0	0.0	0.0
2103970	0.0	0.0	0.0	0.0	6.0	2.0	0.0	0.0	0.0
2103971	0.0	0.0	0.0	0.0	6.0	2.0	0.0	0.0	0.0
2103972	0.0	0.0	0.0	0.0	6.0	2.0	0.0	0.0	0.0
2103973	0.0	0.0	0.0	0.0	6.0	2.0	0.0	0.0	0.0
2103974	0.0	0.0	0.0	0.0	6.0	2.0	0.0	0.0	0.0
2103975	0.0	0.0	0.0	0.0	4.0	2.0	0.0	0.0	0.0
2103976	0.0	0.0	0.0	0.0	4.0	2.0	0.0	0.0	0.0
2103977	0.0	0.0	0.0	0.0	4.0	2.0	0.0	0.0	0.0
2103978	0.0	0.0	0.0	0.0	4.0	2.0	0.0	0.0	0.0
2103979	0.0	0.0	0.0	0.0	4.0	2.0	0.0	0.0	0.0
2103980	0.0	0.0	0.0	0.0	4.0	2.0	0.0	0.0	0.0
2103981	0.0	0.0	0.0	0.0	4.0	2.0	0.0	0.0	0.0
2103982	0.0	0.0	0.0	0.0	4.0	2.0	0.0	0.0	0.0
2103983	0.0	0.0	0.0	0.0	4.0	2.0	0.0	0.0	0.0
2103984	0.0	0.0	0.0	0.0	4.0	2.0	0.0	0.0	0.0
2103985	0.0	0.0	0.0	0.0	4.0	2.0	0.0	0.0	0.0
2103986	0.0	0.0	0.0	0.0	4.0	2.0	0.0	0.0	0.0
2103987	0.0	0.0	0.0	0.0	4.0	2.0	0.0	0.0	0.0
2103988	0.0	0.0	0.0	0.0	4.0	2.0	0.0	0.0	0.0
2103989	0.0	0.0	0.0	0.0	4.0	2.0	0.0	0.0	0.0
2103990	0.0	0.0	0.0	0.0	4.0	2.0	0.0	0.0	0.0
2103991	0.0	0.0	0.0	0.0	4.0	2.0	0.0	0.0	0.0
2103992	0.0	0.0	0.0	0.0	4.0	2.0	0.0	0.0	0.0
2103993	0.0	0.0	0.0	0.0	4.0	2.0	0.0	0.0	0.0
2103994	0.0	0.0	0.0	0.0	4.0	2.0	0.0	0.0	0.0
2103995	0.0	0.0	0.0	0.0	4.0	2.0	0.0	0.0	0.0
2103996	0.0	0.0	0.0	0.0	4.0	2.0	0.0	0.0	0.0
2103997	0.0	0.0	0.0	0.0	4.0	2.0	0.0	0.0	0.0
2103998	0.0	0.0	0.0	0.0	4.0	2.0	0.0	0.0	0.0
2103999	0.0	0.0	0.0	0.0	4.0	2.0	0.0	0.0	0.0
2104000	0.0	0.0	0.0	0.0	4.0	2.0	0.0	0.0	0.0
2104001	0.0	0.0	0.0	0.0	4.0	2.0	0.0	0.0	0.0
2104002	0.0	0.0	0.0	0.0	4.0	2.0	0.0	0.0	0.0
2104003	0.0	0.0	0.0	0.0	4.0	2.0	0.0	0.0	0.0
2104004	0.0	0.0	0.0	0.0	4.0	2.0	0.0	0.0	0.0
2104005	0.0	0.0	0.0	0.0	2.0	2.0	0.0	0.0	0.0
2104006	0.0	0.0	0.0	0.0	2.0	2.0	0.0	0.0	0.0
2104007	0.0	0.0	0.0	0.0	2.0	2.0	0.0	0.0	0.0
2104008	0.0	0.0	0.0	0.0	2.0	2.0	0.0	0.0	0.0
2104009	0.0	0.0	0.0	0.0	2.0	2.0	0.0	0.0	0.0
2104010	0.0	0.0	0.0	0.0	2.0	2.0	0.0	0.0	0.0
2104011	0.0	0.0	0.0	0.0	2.0	2.0	0.0	0.0	0.0
2104012	0.0	0.0	0.0	0.0	2.0	2.0	0.0	0.0	0.0
2104013	0.0	0.0	0.0	0.0	2.0	2.0	0.0	0.0	0.0
2104014	0.0	0.0	0.0	0.0	0.0	2.0	0.0	0.0	0.0
2104015	0.0	0.0	0.0	0.0	0.0	2.0	0.0	0.0	0.0
2104016	0.0	0.0	0.0	0.0	0.0	2.0	0.0	0.0	0.0
2104017	0.0	0.0	0.0	0.0	0.0	2.0	0.0	0.0	0.0
2104018	0.0	0.0	0.0	0.0	0.0	2.0	0.0	0.0	0.0
2104019	0.0	0.0	0.0	0.0	0.0	2.0	0.0	0.0	0.0
2104020	0.0	0.0	0.0	0.0	0.0	2.0	0.0	0.0	0.0
2104021	0.0	0.0	0.0	0.0	0.0	1.0	0.0	0.0	0.0
2104022	0.0	0.0	0.0	0.0	0.0	1.0	0.0	0.0	0.0
2104023	0.0	0.0	0.0	0.0	0.0	1.0	0.0	0.0	0.0
2104024	0.0	0.0	0.0	0.0	0.0	1.0	0.0	0.0	0.0
2104025	0.0	0.0	0.0	0.0	0.0	1.0	0.0	0.0	0.0
2104026	0.0	0.0	0.0	0.0	0.0	1.0	0.0	0.0	0.0
2104027	0.0	0.0	0.0	0.0	0.0	1.0	0.0	0.0	0.0
2104028	0.0	0.0	0.0	0.0	0.0	1.0	0.0	0.0	0.0
2104029	0.0	0.0	0.0	0.0	0.0	1.0	0.0	0.0	0.0
2104030	0.0	0.0	0.0	0.0	0.0	1.0	0.0	0.0	0.0
2104031	0.0	0.0	0.0	0.0	0.0	1.0	0.0	0.0	0.0
2104032	0.0	0.0	0.0	0.0	0.0	0.0	0.0	0.0	0.0
2104033	0.0	0.0	0.0	0.0	0.0	0.0	0.0	0.0	0.0
2104034	0.0	0.0	0.0	0.0	0.0	0.0	0.0	0.0	0.0
2104035	0.0	0.0	0.0	0.0	0.0	0.0	0.0	0.0	0.0
2104036	0.0	0.0	0.0	0.0	0.0	0.0	0.0	0.0	0.0
2104037	0.0	0.0	0.0	0.0	0.0	0.0	0.0	0.0	0.0
2104038	0.0	0.0	0.0	0.0	0.0	0.0	0.0	0.0	0.0
2104039	0.0	0.0	0.0	0.0	0.0	0.0	0.0	0.0	0.0
2104040	0.0	0.0	0.0	0.0	0.0	0.0	0.0	0.0	0.0
2104041	0.0	0.0	0.0	0.0	0.0	0.0	0.0	0.0	0.0
2104042	0.0	0.0	0.0	0.0	0.0	0.0	0.0	0.0	0.0
2104043	0.0	0.0	0.0	0.0	0.0	0.0	0.0	0.0	0.0
2104044	0.0	0.0	0.0	0.0	0.0	0.0	0.0	0.0	0.0
2104045	0.0	0.0	0.0	0.0	0.0	0.0	0.0	0.0	0.0
2104046	0.0	0.0	0.0	0.0	0.0	2.0	0.0	0.0	0.0
2104047	0.0	0.0	0.0	0.0	0.0	2.0	0.0	0.0	0.0
2104048	0.0	0.0	0.0	0.0	0.0	2.0	0.0	0.0	0.0
2104049	0.0	0.0	0.0	0.0	0.0	2.0	0.0	0.0	0.0
2104050	0.0	0.0	0.0	0.0	0.0	2.0	0.0	0.0	0.0
2104051	0.0	0.0	0.0	0.0	0.0	2.0	0.0	0.0	0.0
2104052	0.0	0.0	0.0	0.0	0.0	2.0	0.0	0.0	0.0
2104053	0.0	0.0	0.0	0.0	0.0	2.0	0.0	0.0	0.0
2104054	0.0	0.0	0.0	0.0	0.0	2.0	0.0	0.0	0.0
2104055	0.0	0.0	0.0	0.0	0.0	2.0	0.0	0.0	0.0
2104056	0.0	0.0	0.0	0.0	0.0	2.0	0.0	0.0	0.0
2104057	0.0	0.0	0.0	0.0	0.0	2.0	0.0	0.0	0.0
2104058	0.0	0.0	0.0	0.0	0.0	2.0	0.0	0.0	0.0
2104059	0.0	0.0	0.0	0.0	0.0	2.0	0.0	0.0	0.0
2104060	0.0	0.0	0.0	0.0	0.0	2.0	0.0	0.0	0.0
2104061	0.0	0.0	0.0	0.0	0.0	2.0	0.0	0.0	0.0
2104062	0.0	0.0	0.0	0.0	0.0	2.0	0.0	0.0	0.0
2104063	0.0	0.0	0.0	0.0	0.0	2.0	0.0	0.0	0.0
2104064	0.0	0.0	0.0	2.0	0.0	2.0	0.0	0.0	0.0
2104065	0.0	0.0	0.0	2.0	0.0	2.0	0.0	0.0	0.0
2104066	0.0	0.0	0.0	2.0	0.0	2.0	0.0	0.0	0.0
2104067	0.0	0.0	0.0	2.0	0.0	2.0	0.0	0.0	0.0
2104068	0.0	0.0	0.0	2.0	0.0	2.0	0.0	0.0	0.0
2104069	0.0	0.0	0.0	2.0	0.0	2.0	0.0	0.0	0.0
2104070	0.0	0.0	0.0	2.0	0.0	2.0	0.0	0.0	0.0
2104071	0.0	0.0	0.0	2.0	0.0	2.0	0.0	0.0	0.0
2104072	0.0	0.0	0.0	2.0	0.0	2.0	0.0	0.0	0.0
2104073	0.0	0.0	0.0	2.0	0.0	2.0	0.0	0.0	0.0
2104074	0.0	0.0	0.0	2.0	0.0	2.0	0.0	0.0	0.0
2104075	0.0	0.0	0.0	2.0	0.0	2.0	0.0	0.0	0.0
2104076	0.0	0.0	0.0	2.0	0.0	2.0	0.0	0.0	0.0
2104077	0.0	0.0	0.0	2.0	0.0	2.0	0.0	0.0	0.0
2104078	0.0	0.0	0.0	2.0	0.0	2.0	0.0	0.0	0.0
2104079	0.0	0.0	0.0	2.0	0.0	2.0	0.0	0.0	0.0
2104080	0.0	0.0	0.0	2.0	0.0	2.0	0.0	0.0	0.0
2104081	0.0	0.0	0.0	2.0	0.0	2.0	0.0	0.0	0.0
2104082	0.0	0.0	0.0	2.0	0.0	2.0	0.0	0.0	0.0
2104083	0.0	0.0	0.0	2.0	0.0	2.0	0.0	0.0	0.0
2104084	0.0	0.0	0.0	2.0	0.0	2.0	0.0	0.0	0.0
2104085	0.0	0.0	0.0	2.0	0.0	2.0	0.0	0.0	0.0
2104086	0.0	0.0	0.0	2.0	6.0	2.0	0.0	0.0	0.0
2104087	0.0	0.0	0.0	2.0	6.0	2.0	0.0	0.0	0.0
2104088	0.0	0.0	0.0	2.0	6.0	2.0	0.0	0.0	0.0
2104089	0.0	0.0	0.0	2.0	6.0	2.0	0.0	0.0	0.0
2104090	0.0	0.0	0.0	2.0	6.0	2.0	0.0	0.0	0.0
2104091	0.0	0.0	0.0	2.0	6.0	2.0	0.0	0.0	0.0
2104092	0.0	0.0	0.0	2.0	6.0	2.0	0.0	0.0	0.0
2104093	0.0	0.0	0.0	2.0	6.0	2.0	0.0	0.0	0.0
2104094	0.0	0.0	0.0	2.0	6.0	2.0	0.0	0.0	0.0
2104095	0.0	0.0	0.0	2.0	6.0	2.0	0.0	0.0	0.0
2104096	0.0	0.0	0.0	2.0	6.0	2.0	0.0	0.0	0.0
2104097	0.0	0.0	0.0	2.0	6.0	2.0	0.0	0.0	0.0
2104098	0.0	0.0	0.0	2.0	6.0	2.0	0.0	0.0	0.0
2104099	0.0	0.0	0.0	2.0	6.0	2.0	0.0	0.0	0.0
2104100	0.0	0.0	0.0	2.0	6.0	2.0	0.0	0.0	0.0
2104101	0.0	0.0	0.0	2.0	6.0	2.0	0.0	0.0	0.0
2104102	0.0	0.0	0.0	2.0	6.0	2.0	0.0	0.0	0.0
2104103	0.0	0.0	0.0	2.0	6.0	2.0	0.0	0.0	0.0
2104104	0.0	0.0	0.0	4.0	6.0	2.0	0.0	0.0	0.0
2104105	0.0	0.0	0.0	4.0	6.0	2.0	0.0	0.0	0.0
2104106	0.0	0.0	0.0	4.0	6.0	2.0	0.0	0.0	0.0
2104107	0.0	0.0	0.0	4.0	6.0	2.0	0.0	0.0	0.0
2104108	0.0	0.0	0.0	4.0	6.0	2.0	0.0	0.0	0.0
2104109	0.0	0.0	0.0	4.0	6.0	2.0	0.0	0.0	0.0
2104110	0.0	0.0	0.0	4.0	6.0	2.0	0.0	0.0	0.0
2104111	0.0	0.0	0.0	4.0	6.0	2.0	0.0	0.0	0.0
2104112	0.0	0.0	0.0	4.0	6.0	2.0	0.0	0.0	0.0
2104113	0.0	0.0	0.0	4.0	6.0	2.0	0.0	0.0	0.0
2104114	0.0	0.0	0.0	4.0	6.0	2.0	0.0	0.0	0.0
2104115	0.0	0.0	0.0	4.0	6.0	2.0	0.0	0.0	0.0
2104116	0.0	0.0	0.0	4.0	6.0	2.0	0.0	0.0	0.0
2104117	0.0	0.0	0.0	4.0	6.0	2.0	0.0	0.0	0.0
2104118	0.0	0.0	0.0	4.0	6.0	2.0	0.0	0.0	0.0
2104119	0.0	0.0	0.0	4.0	6.0	2.0	0.0	0.0	0.0
2104120	0.0	0.0	0.0	4.0	6.0	2.0	0.0	0.0	0.0
2104121	0.0	0.0	0.0	2.0	6.0	2.0	0.0	0.0	0.0
2104122	0.0	0.0	0.0	2.0	6.0	2.0	0.0	0.0	0.0
2104123	0.0	0.0	0.0	2.0	6.0	2.0	0.0	0.0	0.0
2104124	0.0	0.0	0.0	2.0	6.0	2.0	0.0	0.0	0.0
2104125	0.0	0.0	0.0	2.0	6.0	2.0	0.0	0.0	0.0
2104126	0.0	0.0	0.0	2.0	6.0	2.0	0.0	0.0	0.0
2104127	0.0	0.0	0.0	2.0	6.0	2.0	0.0	0.0	0.0
2104128	0.0	0.0	0.0	2.0	6.0	2.0	0.0	0.0	0.0
2104129	0.0	0.0	0.0	2.0	6.0	2.0	0.0	0.0	0.0
2104130	0.0	0.0	0.0	2.0	6.0	2.0	0.0	0.0	0.0
2104131	0.0	0.0	0.0	2.0	6.0	2.0	0.0	0.0	0.0
2104132	0.0	0.0	0.0	2.0	6.0	2.0	0.0	0.0	0.0
2104133	0.0	0.0	0.0	2.0	6.0	2.0	0.0	0.0	0.0
2104134	0.0	0.0	0.0	2.0	6.0	2.0	0.0	0.0	0.0
2104135	0.0	0.0	0.0	2.0	6.0	2.0	0.0	0.0	0.0
2104136	0.0	0.0	0.0	2.0	6.0	2.0	0.0	0.0	0.0
2104137	0.0	0.0	0.0	2.0	6.0	2.0	0.0	0.0	0.0
2104138	0.0	0.0	0.0	2.0	6.0	2.0	0.0	0.0	0.0
2104139	0.0	0.0	0.0	2.0	6.0	2.0	0.0	0.0	0.0
2104140	0.0	0.0	0.0	2.0	6.0	2.0	0.0	0.0	0.0
2104141	0.0	0.0	0.0	2.0	6.0	2.0	0.0	0.0	0.0
2104142	0.0	0.0	0.0	2.0	6.0	2.0	0.0	0.0	0.0
2104143	0.0	0.0	0.0	2.0	6.0	2.0	0.0	0.0	0.0
2104144	0.0	0.0	0.0	2.0	6.0	2.0	0.0	0.0	0.0
2104145	0.0	0.0	0.0	2.0	6.0	2.0	0.0	0.0	0.0
2104146	0.0	0.0	0.0	2.0	6.0	2.0	0.0	0.0	0.0
2104147	0.0	0.0	0.0	2.0	6.0	2.0	0.0	0.0	0.0
2104148	0.0	0.0	0.0	2.0	6.0	2.0	0.0	0.0	0.0
2104149	0.0	0.0	0.0	2.0	6.0	2.0	0.0	0.0	0.0
2104150	0.0	0.0	0.0	2.0	6.0	2.0	0.0	0.0	0.0
2104151	0.0	0.0	0.0	2.0	6.0	2.0	0.0	0.0	0.0
2104152	0.0	0.0	0.0	2.0	6.0	2.0	0.0	0.0	0.0
2104153	0.0	0.0	0.0	2.0	6.0	2.0	0.0	0.0	0.0
2104154	0.0	0.0	0.0	2.0	6.0	2.0	0.0	0.0	0.0
2104155	0.0	0.0	0.0	2.0	6.0	2.0	0.0	0.0	0.0
2104156	0.0	0.0	0.0	2.0	6.0	0.0	0.0	0.0	0.0
2104157	0.0	0.0	0.0	2.0	6.0	0.0	0.0	0.0	0.0
2104158	0.0	0.0	0.0	2.0	6.0	0.0	0.0	0.0	0.0
2104159	0.0	0.0	0.0	2.0	6.0	0.0	0.0	0.0	0.0
2104160	0.0	0.0	0.0	2.0	6.0	0.0	0.0	0.0	0.0
2104161	0.0	0.0	0.0	2.0	6.0	0.0	0.0	0.0	0.0
2104162	0.0	0.0	0.0	2.0	6.0	0.0	0.0	0.0	0.0
2104163	0.0	0.0	0.0	2.0	6.0	0.0	0.0	0.0	0.0
2104164	0.0	0.0	0.0	2.0	6.0	0.0	0.0	0.0	0.0
2104165	0.0	0.0	0.0	2.0	6.0	0.0	0.0	0.0	0.0
2104166	0.0	0.0	0.0	2.0	6.0	0.0	0.0	0.0	0.0
2104167	0.0	0.0	0.0	2.0	6.0	0.0	0.0	0.0	0.0
2104168	0.0	0.0	0.0	2.0	6.0	0.0	0.0	0.0	0.0
2104169	0.0	0.0	0.0	2.0	6.0	0.0	0.0	0.0	0.0
2104170	0.0	0.0	0.0	2.0	6.0	0.0	0.0	0.0	0.0
2104171	0.0	0.0	0.0	2.0	6.0	0.0	0.0	0.0	0.0
2104172	0.0	0.0	0.0	2.0	6.0	0.0	0.0	0.0	0.0
2104173	0.0	0.0	0.0	2.0	6.0	0.0	0.0	0.0	0.0
2104174	0.0	0.0	0.0	2.0	6.0	0.0	0.0	0.0	0.0
2104175	0.0	0.0	0.0	2.0	6.0	0.0	0.0	0.0	0.0
2104176	0.0	0.0	0.0	2.0	6.0	0.0	0.0	0.0	0.0
2104177	0.0	0.0	0.0	4.0	6.0	0.0	0.0	0.0	0.0
2104178	0.0	0.0	0.0	4.0	6.0	0.0	0.0	0.0	0.0
2104179	0.0	0.0	0.0	4.0	6.0	0.0	0.0	0.0	0.0
2104180	0.0	0.0	0.0	4.0	6.0	0.0	0.0	0.0	0.0
2104181	0.0	0.0	0.0	4.0	6.0	0.0	0.0	0.0	0.0
2104182	0.0	0.0	0.0	4.0	6.0	0.0	0.0	0.0	0.0
2104183	0.0	0.0	0.0	4.0	6.0	0.0	0.0	0.0	0.0
2104184	0.0	0.0	0.0	4.0	6.0	0.0	0.0	0.0	0.0
2104185	0.0	0.0	0.0	4.0	6.0	0.0	0.0	0.0	0.0
2104186	0.0	0.0	0.0	4.0	6.0	0.0	0.0	0.0	0.0
2104187	0.0	0.0	0.0	4.0	6.0	0.0	0.0	0.0	0.0
2104188	0.0	0.0	0.0	4.0	6.0	0.0	0.0	0.0	0.0
2104189	0.0	0.0	0.0	4.0	6.0	0.0	0.0	0.0	0.0
2104190	0.0	0.0	0.0	4.0	6.0	0.0	0.0	0.0	0.0
2104191	0.0	0.0	0.0	4.0	6.0	0.0	0.0	0.0	0.0
2104192	0.0	0.0	0.0	4.0	6.0	0.0	0.0	0.0	0.0
2104193	0.0	0.0	0.0	4.0	6.0	0.0	0.0	0.0	0.0
2104194	0.0	0.0	0.0	4.0	6.0	0.0	0.0	0.0	0.0
2104195	0.0	0.0	0.0	4.0	6.0	0.0	0.0	0.0	0.0
2104196	0.0	0.0	0.0	4.0	6.0	0.0	0.0	0.0	0.0
2104197	0.0	0.0	0.0	4.0	6.0	0.0	0.0	0.0	0.0
2104198	0.0	0.0	0.0	4.0	6.0	0.0	0.0	0.0	0.0
2104199	0.0	0.0	0.0	4.0	6.0	0.0	0.0	0.0	0.0
2104200	0.0	0.0	0.0	4.0	6.0	0.0	0.0	0.0	0.0
2104201	0.0	0.0	0.0	4.0	6.0	0.0	0.0	0.0	0.0
2104202	0.0	0.0	0.0	4.0	6.0	0.0	0.0	0.0	0.0
2104203	0.0	0.0	0.0	4.0	6.0	0.0	0.0	0.0	0.0
2104204	0.0	0.0	0.0	4.0	6.0	0.0	0.0	0.0	0.0
2104205	0.0	0.0	0.0	4.0	6.0	0.0	0.0	0.0	0.0
2104206	0.0	0.0	0.0	4.0	6.0	0.0	0.0	0.0	0.0
2104207	0.0	0.0	0.0	4.0	6.0	0.0	0.0	0.0	0.0
2104208	0.0	0.0	0.0	4.0	6.0	0.0	0.0	0.0	0.0
2104209	0.0	0.0	0.0	4.0	6.0	0.0	0.0	0.0	0.0
2104210	0.0	0.0	0.0	4.0	6.0	0.0	0.0	0.0	0.0
2104211	0.0	0.0	0.0	4.0	6.0	0.0	0.0	0.0	0.0
2104212	0.0	0.0	0.0	4.0	6.0	0.0	0.0	0.0	0.0
2104213	0.0	0.0	0.0	4.0	6.0	0.0	0.0	0.0	0.0
2104214	0.0	0.0	0.0	4.0	0.0	0.0	0.0	0.0	0.0
2104215	0.0	0.0	0.0	4.0	0.0	0.0	0.0	0.0	0.0
2104216	0.0	0.0	0.0	4.0	0.0	0.0	0.0	0.0	0.0
2104217	0.0	0.0	0.0	4.0	0.0	0.0	0.0	0.0	0.0
2104218	0.0	0.0	0.0	4.0	0.0	0.0	0.0	0.0	0.0
2104219	0.0	0.0	0.0	2.0	0.0	0.0	0.0	0.0	0.0
2104220	0.0	0.0	0.0	2.0	0.0	0.0	0.0	0.0	0.0
2104221	0.0	0.0	0.0	2.0	0.0	0.0	0.0	0.0	0.0
2104222	0.0	0.0	0.0	2.0	0.0	0.0	0.0	0.0	0.0
2104223	0.0	0.0	0.0	2.0	0.0	0.0	0.0	0.0	0.0
2104224	0.0	0.0	0.0	2.0	0.0	0.0	0.0	0.0	0.0
2104225	0.0	0.0	0.0	2.0	0.0	0.0	0.0	0.0	0.0
2104226	0.0	0.0	0.0	2.0	0.0	0.0	0.0	0.0	0.0
2104227	0.0	0.0	0.0	2.0	0.0	0.0	0.0	0.0	0.0
2104228	0.0	0.0	0.0	2.0	0.0	0.0	0.0	0.0	0.0
2104229	0.0	0.0	0.0	2.0	0.0	0.0	0.0	0.0	0.0
2104230	0.0	0.0	0.0	2.0	0.0	0.0	0.0	0.0	0.0
2104231	0.0	0.0	0.0	2.0	0.0	0.0	0.0	0.0	0.0
2104232	0.0	0.0	0.0	2.0	0.0	0.0	0.0	0.0	0.0
2104233	0.0	0.0	0.0	2.0	0.0	0.0	0.0	0.0	0.0
2104234	0.0	0.0	0.0	2.0	0.0	0.0	0.0	0.0	0.0
2104235	0.0	0.0	0.0	2.0	0.0	0.0	0.0	0.0	0.0
2104236	0.0	0.0	0.0	2.0	0.0	0.0	0.0	0.0	0.0
2104237	0.0	0.0	0.0	2.0	0.0	0.0	0.0	0.0	0.0
2104238	0.0	0.0	0.0	2.0	0.0	0.0	0.0	0.0	0.0
2104239	0.0	0.0	0.0	2.0	0.0	0.0	0.0	0.0	0.0
2104240	0.0	0.0	0.0	2.0	0.0	0.0	0.0	0.0	0.0
2104241	0.0	0.0	0.0	2.0	0.0	0.0	0.0	0.0	0.0
2104242	0.0	0.0	0.0	2.0	0.0	0.0	0.0	0.0	0.0
2104243	0.0	0.0	0.0	2.0	0.0	0.0	0.0	0.0	0.0
2104244	0.0	0.0	0.0	2.0	0.0	0.0	0.0	0.0	0.0
2104245	0.0	0.0	0.0	2.0	0.0	0.0	0.0	0.0	0.0
2104246	0.0	0.0	0.0	2.0	0.0	0.0	0.0	0.0	0.0
2104247	0.0	0.0	0.0	2.0	0.0	0.0	0.0	0.0	0.0
2104248	0.0	0.0	0.0	2.0	0.0	0.0	0.0	0.0	0.0
2104249	0.0	0.0	0.0	2.0	0.0	0.0	0.0	0.0	0.0
2104250	0.0	0.0	0.0	2.0	0.0	0.0	0.0	0.0	0.0
2104251	0.0	0.0	0.0	2.0	0.0	0.0	0.0	0.0	0.0
2104252	0.0	0.0	0.0	2.0	0.0	0.0	0.0	0.0	0.0
2104253	0.0	0.0	0.0	2.0	0.0	0.0	0.0	0.0	0.0
2104254	0.0	0.0	0.0	2.0	0.0	0.0	0.0	0.0	0.0
2104255	0.0	0.0	0.0	2.0	0.0	0.0	0.0	0.0	0.0
2104256	0.0	0.0	0.0	2.0	0.0	0.0	0.0	0.0	0.0
2104257	0.0	0.0	0.0	2.0	0.0	0.0	0.0	0.0	0.0
2104258	0.0	0.0	0.0	2.0	0.0	0.0	0.0	0.0	0.0
2104259	0.0	0.0	0.0	2.0	0.0	0.0	0.0	0.0	0.0
2104260	0.0	0.0	0.0	2.0	0.0	0.0	0.0	0.0	0.0
2104261	0.0	0.0	0.0	2.0	0.0	0.0	0.0	0.0	0.0
2104262	0.0	0.0	0.0	0.0	0.0	0.0	0.0	0.0	0.0
2104263	0.0	0.0	0.0	0.0	0.0	0.0	0.0	0.0	0.0
2104264	0.0	0.0	0.0	0.0	0.0	0.0	0.0	0.0	0.0
2104265	0.0	0.0	0.0	0.0	0.0	0.0	0.0	0.0	0.0
2104266	0.0	0.0	0.0	0.0	0.0	0.0	0.0	0.0	0.0
2104267	0.0	0.0	0.0	0.0	0.0	0.0	0.0	0.0	0.0
2104268	0.0	0.0	0.0	0.0	0.0	0.0	0.0	0.0	0.0
2104269	0.0	0.0	0.0	0.0	0.0	0.0	0.0	0.0	0.0
2104270	0.0	0.0	0.0	0.0	0.0	0.0	0.0	0.0	0.0
2104271	0.0	0.0	0.0	0.0	0.0	0.0	0.0	0.0	0.0
2104272	0.0	0.0	0.0	0.0	0.0	0.0	0.0	0.0	0.0
2104273	0.0	0.0	0.0	0.0	0.0	0.0	0.0	0.0	0.0
2104274	0.0	0.0	0.0	0.0	0.0	0.0	0.0	0.0	0.0
2104275	0.0	0.0	0.0	0.0	0.0	0.0	0.0	0.0	0.0
2104276	0.0	0.0	0.0	0.0	0.0	0.0	0.0	0.0	0.0
2104277	0.0	0.0	0.0	0.0	0.0	0.0	0.0	0.0	0.0
2104278	0.0	0.0	0.0	0.0	0.0	0.0	0.0	0.0	0.0
2104279	0.0	0.0	0.0	0.0	0.0	0.0	0.0	0.0	0.0
2104280	0.0	0.0	0.0	0.0	0.0	0.0	0.0	0.0	0.0
2104281	0.0	0.0	0.0	0.0	0.0	0.0	0.0	0.0	0.0
2104282	0.0	0.0	0.0	0.0	0.0	0.0	0.0	0.0	0.0
2104283	0.0	0.0	0.0	0.0	0.0	0.0	0.0	0.0	0.0
2104284	0.0	0.0	0.0	0.0	0.0	0.0	0.0	0.0	0.0
2104285	0.0	0.0	0.0	0.0	0.0	0.0	0.0	0.0	0.0
2104286	0.0	0.0	0.0	0.0	0.0	0.0	0.0	0.0	0.0
2104287	0.0	0.0	0.0	0.0	0.0	0.0	0.0	0.0	0.0
2104288	0.0	0.0	0.0	0.0	0.0	0.0	0.0	0.0	0.0
2104289	0.0	0.0	0.0	0.0	0.0	0.0	0.0	0.0	0.0
2104290	0.0	0.0	0.0	0.0	0.0	0.0	0.0	0.0	0.0
2104291	0.0	0.0	0.0	0.0	0.0	0.0	0.0	0.0	0.0
2104292	0.0	0.0	0.0	0.0	0.0	0.0	0.0	0.0	0.0
2104293	0.0	0.0	0.0	0.0	0.0	0.0	0.0	0.0	0.0
2104294	0.0	0.0	0.0	0.0	0.0	0.0	0.0	0.0	0.0
2104295	0.0	0.0	0.0	0.0	0.0	0.0	0.0	0.0	0.0
2104296	0.0	0.0	0.0	0.0	0.0	0.0	0.0	0.0	0.0
2104297	0.0	0.0	0.0	0.0	0.0	0.0	0.0	0.0	0.0
2104298	0.0	0.0	0.0	0.0	0.0	0.0	0.0	0.0	0.0
2104299	0.0	0.0	0.0	0.0	0.0	0.0	0.0	0.0	0.0
2104300	0.0	0.0	0.0	0.0	0.0	0.0	0.0	0.0	0.0
2104301	0.0	0.0	0.0	0.0	0.0	0.0	0.0	0.0	0.0
2104302	0.0	0.0	0.0	0.0	0.0	0.0	0.0	0.0	0.0
2104303	0.0	0.0	0.0	0.0	0.0	0.0	0.0	0.0	0.0
2104304	0.0	0.0	0.0	0.0	0.0	0.0	0.0	0.0	0.0
2104305	0.0	0.0	0.0	0.0	0.0	0.0	0.0	0.0	0.0
2104306	0.0	0.0	0.0	0.0	0.0	0.0	0.0	0.0	0.0
2104307	0.0	0.0	0.0	0.0	0.0	0.0	0.0	0.0	0.0
2104308	0.0	0.0	0.0	0.0	0.0	0.0	0.0	0.0	0.0
2104309	0.0	0.0	0.0	0.0	0.0	0.0	0.0	0.0	0.0
2104310	0.0	0.0	0.0	0.0	0.0	0.0	0.0	0.0	0.0
2104311	0.0	0.0	0.0	0.0	0.0	0.0	0.0	0.0	0.0
2104312	0.0	0.0	0.0	0.0	0.0	0.0	0.0	0.0	0.0
2104313	0.0	0.0	0.0	0.0	0.0	0.0	0.0	0.0	0.0
2104314	0.0	0.0	0.0	0.0	0.0	0.0	0.0	0.0	0.0
2104315	0.0	0.0	0.0	0.0	0.0	0.0	0.0	0.0	0.0
2104316	0.0	0.0	0.0	0.0	0.0	0.0	0.0	0.0	0.0
2104317	0.0	0.0	0.0	0.0	0.0	0.0	0.0	0.0	0.0
2104318	0.0	0.0	0.0	0.0	0.0	0.0	0.0	0.0	0.0
2104319	0.0	0.0	0.0	0.0	0.0	0.0	0.0	0.0	0.0
2104320	0.0	0.0	0.0	0.0	0.0	0.0	0.0	0.0	0.0
2104321	0.0	0.0	0.0	0.0	0.0	0.0	0.0	0.0	0.0
2104322	0.0	0.0	0.0	0.0	0.0	0.0	0.0	0.0	0.0
2104323	0.0	0.0	0.0	0.0	0.0	0.0	0.0	0.0	0.0
2104324	0.0	0.0	0.0	0.0	0.0	0.0	0.0	0.0	0.0
2104325	0.0	0.0	0.0	0.0	0.0	0.0	0.0	0.0	0.0
2104326	0.0	0.0	0.0	0.0	0.0	0.0	0.0	0.0	0.0
2104327	0.0	0.0	0.0	0.0	0.0	0.0	0.0	0.0	0.0
2104328	0.0	0.0	0.0	0.0	0.0	0.0	0.0	0.0	0.0
2104329	0.0	0.0	0.0	0.0	0.0	0.0	0.0	0.0	0.0
2104330	0.0	0.0	0.0	0.0	0.0	0.0	0.0	0.0	0.0
2104331	0.0	0.0	0.0	0.0	0.0	0.0	0.0	0.0	0.0
2104332	0.0	0.0	0.0	0.0	0.0	0.0	0.0	0.0	0.0
2104333	0.0	0.0	0.0	0.0	0.0	0.0	0.0	0.0	0.0
2104334	0.0	0.0	0.0	0.0	0.0	0.0	0.0	0.0	0.0
2104335	0.0	0.0	0.0	0.0	0.0	0.0	0.0	0.0	0.0
2104336	0.0	0.0	0.0	0.0	0.0	0.0	0.0	0.0	0.0
2104337	0.0	0.0	0.0	0.0	0.0	0.0	0.0	0.0	0.0
2104338	0.0	0.0	0.0	0.0	0.0	0.0	0.0	0.0	0.0
2104339	0.0	0.0	0.0	0.0	0.0	0.0	0.0	0.0	0.0
2104340	0.0	0.0	0.0	0.0	0.0	0.0	0.0	0.0	0.0
2104341	0.0	0.0	0.0	0.0	0.0	0.0	0.0	0.0	0.0
2104342	0.0	0.0	0.0	0.0	0.0	0.0	0.0	0.0	0.0
2104343	0.0	0.0	0.0	0.0	0.0	0.0	0.0	0.0	0.0
2104344	0.0	0.0	0.0	0.0	0.0	0.0	0.0	0.0	0.0
2104345	0.0	0.0	0.0	0.0	0.0	0.0	0.0	0.0	0.0
2104346	0.0	0.0	0.0	0.0	0.0	0.0	0.0	0.0	0.0
2104347	0.0	0.0	0.0	0.0	0.0	0.0	0.0	0.0	0.0
2104348	0.0	0.0	0.0	0.0	0.0	0.0	0.0	0.0	0.0
2104349	0.0	0.0	0.0	0.0	0.0	0.0	0.0	0.0	0.0
2104350	0.0	0.0	0.0	0.0	0.0	0.0	0.0	0.0	0.0
2104351	0.0	0.0	0.0	0.0	0.0	0.0	0.0	0.0	0.0
2104352	0.0	0.0	0.0	0.0	0.0	0.0	0.0	0.0	0.0
2104353	0.0	0.0	0.0	0.0	0.0	0.0	0.0	0.0	0.0
2104354	0.0	0.0	0.0	0.0	0.0	0.0	0.0	0.0	0.0
2104355	0.0	0.0	0.0	0.0	0.0	0.0	0.0	0.0	0.0
2104356	0.0	0.0	0.0	0.0	0.0	0.0	0.0	0.0	0.0
2104357	0.0	0.0	0.0	0.0	0.0	0.0	0.0	0.0	0.0
2104358	0.0	0.0	0.0	0.0	0.0	0.0	0.0	0.0	0.0
2104359	0.0	0.0	0.0	0.0	0.0	0.0	0.0	0.0	0.0
2104360	0.0	0.0	0.0	0.0	0.0	0.0	0.0	0.0	0.0
2104361	0.0	0.0	0.0	0.0	0.0	0.0	0.0	0.0	0.0
2104362	0.0	0.0	0.0	0.0	0.0	0.0	0.0	0.0	0.0
2104363	0.0	0.0	0.0	0.0	0.0	0.0	0.0	0.0	0.0
2104364	0.0	0.0	0.0	0.0	0.0	0.0	0.0	0.0	0.0
2104365	0.0	0.0	0.0	0.0	0.0	0.0	0.0	0.0	0.0
2104366	0.0	0.0	0.0	0.0	0.0	0.0	0.0	0.0	0.0
2104367	0.0	0.0	0.0	0.0	0.0	0.0	0.0	0.0	0.0
2104368	0.0	0.0	0.0	0.0	0.0	0.0	0.0	0.0	0.0
2104369	0.0	0.0	0.0	0.0	0.0	0.0	0.0	0.0	0.0
2104370	0.0	0.0	0.0	0.0	0.0	0.0	0.0	0.0	0.0
2104371	0.0	0.0	0.0	0.0	0.0	0.0	0.0	0.0	0.0
2104372	0.0	0.0	0.0	0.0	0.0	0.0	0.0	0.0	0.0
2104373	0.0	0.0	0.0	0.0	0.0	0.0	0.0	0.0	0.0
2104374	0.0	0.0	0.0	0.0	0.0	0.0	0.0	0.0	0.0
2104375	0.0	0.0	0.0	0.0	0.0	0.0	0.0	0.0	0.0
2104376	0.0	0.0	0.0	0.0	0.0	0.0	0.0	0.0	0.0
2104377	0.0	0.0	0.0	0.0	0.0	0.0	0.0	0.0	0.0
2104378	0.0	0.0	0.0	0.0	0.0	0.0	0.0	0.0	0.0
2104379	0.0	0.0	0.0	0.0	0.0	0.0	0.0	0.0	0.0
2104380	0.0	0.0	0.0	0.0	0.0	0.0	0.0	0.0	0.0
2104381	0.0	0.0	0.0	0.0	0.0	0.0	0.0	0.0	0.0
2104382	0.0	0.0	0.0	0.0	0.0	0.0	0.0	0.0	0.0
2104383	0.0	0.0	0.0	0.0	0.0	0.0	0.0	0.0	0.0
2104384	0.0	0.0	0.0	0.0	0.0	0.0	0.0	0.0	0.0
2104385	0.0	0.0	0.0	0.0	0.0	0.0	0.0	0.0	0.0
2104386	0.0	0.0	0.0	0.0	0.0	0.0	0.0	0.0	0.0
2104387	0.0	0.0	0.0	0.0	0.0	0.0	0.0	0.0	0.0
2104388	0.0	0.0	0.0	0.0	0.0	2.0	0.0	0.0	0.0
2104389	0.0	0.0	0.0	0.0	0.0	2.0	0.0	0.0	0.0
2104390	0.0	0.0	0.0	0.0	0.0	2.0	0.0	0.0	0.0
2104391	0.0	0.0	0.0	0.0	0.0	2.0	0.0	0.0	0.0
2104392	0.0	0.0	0.0	0.0	0.0	2.0	0.0	0.0	0.0
2104393	0.0	0.0	0.0	0.0	0.0	2.0	0.0	0.0	0.0
2104394	0.0	0.0	0.0	0.0	0.0	2.0	0.0	0.0	0.0
2104395	0.0	0.0	0.0	0.0	0.0	2.0	0.0	0.0	0.0
2104396	0.0	0.0	0.0	0.0	0.0	2.0	0.0	0.0	0.0
2104397	0.0	0.0	0.0	0.0	0.0	2.0	0.0	0.0	0.0
2104398	0.0	0.0	0.0	0.0	0.0	2.0	0.0	0.0	0.0
2104399	0.0	0.0	0.0	0.0	0.0	2.0	0.0	0.0	0.0
2104400	0.0	0.0	0.0	0.0	0.0	2.0	0.0	0.0	0.0
2104401	0.0	0.0	0.0	0.0	0.0	2.0	0.0	0.0	0.0
2104402	0.0	0.0	0.0	0.0	0.0	2.0	0.0	0.0	0.0
2104403	0.0	0.0	0.0	0.0	0.0	2.0	0.0	0.0	0.0
2104404	0.0	0.0	0.0	0.0	0.0	2.0	0.0	0.0	0.0
2104405	0.0	0.0	0.0	0.0	0.0	2.0	0.0	0.0	0.0
2104406	0.0	0.0	0.0	0.0	0.0	2.0	0.0	0.0	0.0
2104407	0.0	0.0	0.0	0.0	0.0	2.0	0.0	0.0	0.0
2104408	0.0	0.0	0.0	0.0	0.0	2.0	0.0	0.0	0.0
2104409	0.0	0.0	0.0	0.0	0.0	2.0	0.0	0.0	0.0
2104410	0.0	0.0	0.0	0.0	0.0	2.0	0.0	0.0	0.0
2104411	0.0	0.0	0.0	0.0	0.0	2.0	0.0	0.0	0.0
2104412	0.0	0.0	0.0	0.0	0.0	2.0	0.0	0.0	0.0
2104413	0.0	0.0	0.0	0.0	0.0	2.0	0.0	0.0	0.0
2104414	0.0	0.0	0.0	0.0	0.0	2.0	0.0	0.0	0.0
2104415	0.0	0.0	0.0	0.0	0.0	2.0	0.0	0.0	0.0
2104416	0.0	0.0	0.0	0.0	0.0	2.0	0.0	0.0	0.0
2104417	0.0	0.0	0.0	0.0	0.0	2.0	0.0	0.0	0.0
2104418	0.0	0.0	0.0	0.0	0.0	2.0	0.0	0.0	0.0
2104419	0.0	0.0	0.0	0.0	0.0	2.0	0.0	0.0	0.0
2104420	0.0	0.0	0.0	0.0	0.0	2.0	0.0	0.0	0.0
2104421	0.0	0.0	0.0	0.0	0.0	2.0	0.0	0.0	0.0
2104422	0.0	0.0	0.0	0.0	0.0	2.0	0.0	0.0	0.0
2104423	0.0	0.0	0.0	0.0	0.0	2.0	0.0	0.0	0.0
2104424	0.0	0.0	0.0	0.0	0.0	2.0	0.0	0.0	0.0
2104425	0.0	0.0	0.0	0.0	0.0	2.0	0.0	0.0	0.0
2104426	0.0	0.0	0.0	0.0	0.0	2.0	0.0	0.0	0.0
2104427	0.0	0.0	0.0	0.0	0.0	2.0	0.0	0.0	0.0
2104428	0.0	0.0	0.0	0.0	0.0	2.0	0.0	0.0	0.0
2104429	0.0	0.0	0.0	0.0	0.0	2.0	0.0	0.0	0.0
2104430	0.0	0.0	0.0	0.0	0.0	2.0	0.0	0.0	0.0
2104431	0.0	0.0	0.0	0.0	0.0	2.0	0.0	0.0	0.0
2104432	0.0	0.0	0.0	0.0	0.0	2.0	0.0	0.0	0.0
2104433	0.0	0.0	0.0	0.0	0.0	2.0	0.0	0.0	0.0
2104434	0.0	0.0	0.0	0.0	0.0	2.0	0.0	0.0	0.0
2104435	0.0	0.0	0.0	0.0	0.0	2.0	0.0	0.0	0.0
2104436	0.0	0.0	0.0	0.0	0.0	2.0	0.0	0.0	0.0
2104437	0.0	0.0	0.0	0.0	0.0	2.0	0.0	0.0	0.0
2104438	0.0	0.0	0.0	0.0	0.0	2.0	0.0	0.0	0.0
2104439	0.0	0.0	0.0	0.0	0.0	2.0	0.0	0.0	0.0
2104440	0.0	0.0	0.0	0.0	0.0	2.0	0.0	0.0	0.0
2104441	0.0	0.0	0.0	0.0	0.0	2.0	0.0	0.0	0.0
2104442	0.0	0.0	0.0	0.0	0.0	2.0	0.0	0.0	0.0
2104443	0.0	0.0	0.0	0.0	0.0	2.0	0.0	0.0	0.0
2104444	0.0	0.0	0.0	0.0	0.0	2.0	0.0	0.0	0.0
2104445	0.0	0.0	0.0	0.0	0.0	2.0	0.0	0.0	0.0
2104446	0.0	0.0	0.0	0.0	0.0	2.0	0.0	0.0	0.0
2104447	0.0	0.0	0.0	0.0	0.0	2.0	0.0	0.0	0.0
2104448	0.0	0.0	0.0	0.0	0.0	2.0	0.0	0.0	0.0
2104449	0.0	0.0	0.0	0.0	0.0	2.0	0.0	0.0	0.0
2104450	0.0	0.0	0.0	0.0	0.0	2.0	0.0	0.0	0.0
2104451	0.0	0.0	0.0	0.0	0.0	2.0	0.0	0.0	0.0
2104452	0.0	0.0	0.0	0.0	0.0	2.0	0.0	0.0	0.0
2104453	0.0	0.0	0.0	0.0	0.0	2.0	0.0	0.0	0.0
2104454	0.0	0.0	0.0	0.0	0.0	2.0	0.0	0.0	0.0
2104455	0.0	0.0	0.0	0.0	0.0	2.0	0.0	0.0	0.0
2104456	0.0	0.0	0.0	0.0	0.0	2.0	0.0	0.0	0.0
2104457	0.0	0.0	0.0	0.0	0.0	2.0	0.0	0.0	0.0
2104458	0.0	0.0	0.0	0.0	0.0	2.0	0.0	0.0	0.0
2104459	0.0	0.0	0.0	0.0	0.0	2.0	0.0	0.0	0.0
2104460	0.0	0.0	0.0	0.0	0.0	2.0	0.0	0.0	0.0
2104461	0.0	0.0	0.0	0.0	0.0	2.0	0.0	0.0	0.0
2104462	0.0	0.0	0.0	0.0	0.0	2.0	0.0	0.0	0.0
2104463	0.0	0.0	0.0	0.0	0.0	2.0	0.0	0.0	0.0
2104464	0.0	0.0	0.0	0.0	0.0	2.0	0.0	0.0	0.0
2104465	0.0	0.0	0.0	0.0	0.0	2.0	0.0	0.0	0.0
2104466	0.0	0.0	0.0	0.0	0.0	2.0	0.0	0.0	0.0
2104467	0.0	0.0	0.0	0.0	0.0	2.0	0.0	0.0	0.0
2104468	0.0	0.0	0.0	0.0	0.0	2.0	0.0	0.0	0.0
2104469	0.0	0.0	0.0	0.0	0.0	2.0	0.0	0.0	0.0
2104470	0.0	0.0	0.0	0.0	0.0	2.0	0.0	0.0	0.0
2104471	0.0	0.0	0.0	0.0	0.0	2.0	0.0	0.0	0.0
2104472	0.0	0.0	0.0	0.0	0.0	2.0	0.0	0.0	0.0
2104473	0.0	0.0	0.0	0.0	0.0	2.0	0.0	0.0	0.0
2104474	0.0	0.0	0.0	0.0	0.0	2.0	0.0	0.0	0.0
2104475	0.0	0.0	0.0	0.0	0.0	2.0	0.0	0.0	0.0
2104476	0.0	0.0	0.0	0.0	0.0	2.0	0.0	0.0	0.0
2104477	0.0	0.0	0.0	0.0	0.0	2.0	0.0	0.0	0.0
2104478	0.0	0.0	0.0	0.0	0.0	0.0	0.0	0.0	0.0
2104479	0.0	0.0	0.0	0.0	0.0	0.0	0.0	0.0	0.0
2104480	0.0	0.0	0.0	0.0	0.0	0.0	0.0	0.0	0.0
2104481	0.0	0.0	0.0	0.0	0.0	0.0	0.0	0.0	0.0
2104482	0.0	0.0	0.0	0.0	0.0	0.0	0.0	0.0	0.0
2104483	0.0	0.0	0.0	0.0	0.0	0.0	0.0	0.0	0.0
2104484	0.0	0.0	0.0	0.0	0.0	0.0	0.0	0.0	0.0
2104485	0.0	0.0	0.0	0.0	0.0	0.0	0.0	0.0	0.0
2104486	0.0	0.0	0.0	0.0	0.0	0.0	0.0	0.0	0.0
2104487	0.0	0.0	0.0	0.0	0.0	0.0	0.0	0.0	0.0
2104488	0.0	0.0	0.0	0.0	0.0	0.0	0.0	0.0	0.0
2104489	0.0	0.0	0.0	0.0	0.0	0.0	0.0	0.0	0.0
2104490	0.0	0.0	0.0	0.0	0.0	0.0	0.0	0.0	0.0
2104491	0.0	0.0	0.0	0.0	0.0	0.0	0.0	0.0	0.0
2104492	0.0	0.0	0.0	0.0	0.0	0.0	0.0	0.0	0.0
2104493	0.0	0.0	0.0	0.0	0.0	0.0	0.0	0.0	0.0
2104494	0.0	0.0	0.0	0.0	0.0	0.0	0.0	0.0	0.0
2104495	0.0	0.0	0.0	0.0	0.0	0.0	0.0	0.0	0.0
2104496	0.0	0.0	0.0	0.0	0.0	0.0	0.0	0.0	0.0
2104497	0.0	0.0	0.0	0.0	0.0	0.0	0.0	0.0	0.0
2104498	0.0	0.0	0.0	0.0	0.0	0.0	0.0	0.0	0.0
2104499	0.0	0.0	0.0	0.0	0.0	0.0	0.0	0.0	0.0
2104500	0.0	0.0	0.0	0.0	0.0	0.0	0.0	0.0	0.0
2104501	0.0	0.0	0.0	0.0	0.0	0.0	0.0	0.0	0.0
2104502	0.0	0.0	0.0	0.0	0.0	0.0	0.0	0.0	0.0
2104503	0.0	0.0	0.0	0.0	0.0	0.0	0.0	0.0	0.0
2104504	0.0	0.0	0.0	0.0	0.0	0.0	0.0	0.0	0.0
2104505	0.0	0.0	0.0	0.0	0.0	0.0	0.0	0.0	0.0
2104506	0.0	0.0	0.0	0.0	0.0	0.0	0.0	0.0	0.0
2104507	0.0	0.0	0.0	0.0	0.0	1.0	0.0	0.0	0.0
2104508	0.0	0.0	0.0	0.0	0.0	1.0	0.0	0.0	0.0
2104509	0.0	0.0	0.0	0.0	0.0	1.0	0.0	0.0	0.0
2104510	0.0	0.0	0.0	0.0	0.0	1.0	0.0	0.0	0.0
2104511	0.0	0.0	0.0	0.0	0.0	1.0	0.0	0.0	0.0
2104512	0.0	0.0	0.0	0.0	0.0	1.0	0.0	0.0	0.0
2104513	0.0	0.0	0.0	0.0	0.0	1.0	0.0	0.0	0.0
2104514	0.0	0.0	0.0	0.0	0.0	1.0	0.0	0.0	0.0
2104515	0.0	0.0	0.0	0.0	0.0	1.0	0.0	0.0	0.0
2104516	0.0	0.0	0.0	0.0	0.0	1.0	0.0	0.0	0.0
2104517	0.0	0.0	0.0	0.0	0.0	1.0	0.0	0.0	0.0
2104518	0.0	0.0	0.0	0.0	0.0	1.0	0.0	0.0	0.0
2104519	0.0	0.0	0.0	0.0	0.0	1.0	0.0	0.0	0.0
2104520	0.0	0.0	0.0	0.0	0.0	1.0	0.0	0.0	0.0
2104521	0.0	0.0	0.0	0.0	0.0	1.0	0.0	0.0	0.0
2104522	0.0	0.0	0.0	0.0	0.0	1.0	0.0	0.0	0.0
2104523	0.0	0.0	0.0	0.0	0.0	1.0	0.0	0.0	0.0
2104524	0.0	0.0	0.0	0.0	0.0	1.0	0.0	0.0	0.0
2104525	0.0	0.0	0.0	0.0	0.0	1.0	0.0	0.0	0.0
2104526	0.0	0.0	0.0	0.0	0.0	1.0	0.0	0.0	0.0
2104527	0.0	0.0	0.0	0.0	0.0	1.0	0.0	0.0	0.0
2104528	0.0	0.0	0.0	0.0	0.0	1.0	0.0	0.0	0.0
2104529	0.0	0.0	0.0	0.0	0.0	1.0	0.0	0.0	0.0
2104530	0.0	0.0	0.0	0.0	0.0	1.0	0.0	0.0	0.0
2104531	0.0	0.0	0.0	0.0	0.0	1.0	0.0	0.0	0.0
2104532	0.0	0.0	0.0	0.0	0.0	1.0	0.0	0.0	0.0
2104533	0.0	0.0	0.0	0.0	0.0	1.0	0.0	0.0	0.0
2104534	0.0	0.0	0.0	0.0	0.0	1.0	0.0	0.0	0.0
2104535	0.0	0.0	0.0	0.0	0.0	1.0	0.0	0.0	0.0
2104536	0.0	0.0	0.0	0.0	0.0	1.0	0.0	0.0	0.0
2104537	0.0	0.0	0.0	0.0	0.0	1.0	0.0	0.0	0.0
2104538	0.0	0.0	0.0	0.0	0.0	1.0	0.0	0.0	0.0
2104539	0.0	0.0	0.0	0.0	0.0	1.0	0.0	0.0	0.0
2104540	0.0	0.0	0.0	0.0	0.0	1.0	0.0	0.0	0.0
2104541	0.0	0.0	0.0	0.0	0.0	1.0	0.0	0.0	0.0
2104542	0.0	0.0	0.0	0.0	0.0	1.0	0.0	0.0	0.0
2104543	0.0	0.0	0.0	0.0	0.0	1.0	0.0	0.0	0.0
2104544	0.0	0.0	0.0	0.0	0.0	1.0	0.0	0.0	0.0
2104545	0.0	0.0	0.0	0.0	0.0	1.0	0.0	0.0	0.0
2104546	0.0	0.0	0.0	0.0	0.0	1.0	0.0	0.0	0.0
2104547	0.0	0.0	0.0	0.0	0.0	1.0	0.0	0.0	0.0
2104548	0.0	0.0	0.0	0.0	0.0	1.0	0.0	0.0	0.0
2104549	0.0	0.0	0.0	0.0	0.0	1.0	0.0	0.0	0.0
2104550	0.0	0.0	0.0	0.0	0.0	1.0	0.0	0.0	0.0
2104551	0.0	0.0	0.0	0.0	0.0	1.0	0.0	0.0	0.0
2104552	0.0	0.0	0.0	0.0	0.0	1.0	0.0	0.0	0.0
2104553	0.0	0.0	0.0	0.0	0.0	1.0	0.0	0.0	0.0
2104554	0.0	0.0	0.0	0.0	0.0	1.0	0.0	0.0	0.0
2104555	0.0	0.0	0.0	0.0	0.0	1.0	0.0	0.0	0.0
2104556	0.0	0.0	0.0	0.0	0.0	1.0	0.0	0.0	0.0
2104557	0.0	0.0	0.0	0.0	0.0	1.0	0.0	0.0	0.0
2104558	0.0	0.0	0.0	0.0	0.0	1.0	0.0	0.0	0.0
2104559	0.0	0.0	0.0	0.0	0.0	1.0	0.0	0.0	0.0
2104560	0.0	0.0	0.0	0.0	0.0	1.0	0.0	0.0	0.0
2104561	0.0	0.0	0.0	0.0	0.0	1.0	0.0	0.0	0.0
2104562	0.0	0.0	0.0	0.0	0.0	1.0	0.0	0.0	0.0
2104563	0.0	0.0	0.0	0.0	0.0	1.0	0.0	0.0	0.0
2104564	0.0	0.0	0.0	0.0	0.0	1.0	0.0	0.0	0.0
2104565	0.0	0.0	0.0	0.0	0.0	1.0	0.0	0.0	0.0
2104566	0.0	0.0	0.0	0.0	0.0	1.0	0.0	0.0	0.0
2104567	0.0	0.0	0.0	0.0	0.0	1.0	0.0	0.0	0.0
2104568	0.0	0.0	0.0	0.0	0.0	1.0	0.0	0.0	0.0
2104569	0.0	0.0	0.0	0.0	0.0	1.0	0.0	0.0	0.0
2104570	0.0	0.0	0.0	0.0	0.0	1.0	0.0	0.0	0.0
2104571	0.0	0.0	0.0	0.0	0.0	1.0	0.0	0.0	0.0
2104572	0.0	0.0	0.0	0.0	0.0	1.0	0.0	0.0	0.0
2104573	0.0	0.0	0.0	0.0	0.0	1.0	0.0	0.0	0.0
2104574	0.0	0.0	0.0	0.0	0.0	1.0	0.0	0.0	0.0
2104575	0.0	0.0	0.0	0.0	0.0	1.0	0.0	0.0	0.0
2104576	0.0	0.0	0.0	0.0	0.0	1.0	0.0	0.0	0.0
2104577	0.0	0.0	0.0	0.0	0.0	1.0	0.0	0.0	0.0
2104578	0.0	0.0	0.0	0.0	0.0	1.0	0.0	0.0	0.0
2104579	0.0	0.0	0.0	0.0	0.0	1.0	0.0	0.0	0.0
2104580	0.0	0.0	0.0	0.0	0.0	1.0	0.0	0.0	0.0
2104581	0.0	0.0	0.0	0.0	0.0	1.0	0.0	0.0	0.0
2104582	0.0	0.0	0.0	0.0	0.0	1.0	0.0	0.0	0.0
2104583	0.0	0.0	0.0	0.0	0.0	1.0	0.0	0.0	0.0
2104584	0.0	0.0	0.0	0.0	0.0	1.0	0.0	0.0	0.0
2104585	0.0	0.0	0.0	0.0	0.0	1.0	0.0	0.0	0.0
2104586	0.0	0.0	0.0	0.0	0.0	1.0	0.0	0.0	0.0
2104587	0.0	0.0	0.0	0.0	0.0	1.0	0.0	0.0	0.0
2104588	0.0	0.0	0.0	0.0	0.0	1.0	0.0	0.0	0.0
2104589	0.0	0.0	0.0	0.0	0.0	1.0	0.0	0.0	0.0
2104590	0.0	0.0	0.0	0.0	0.0	1.0	0.0	0.0	0.0
2104591	0.0	0.0	0.0	0.0	0.0	1.0	0.0	0.0	0.0
2104592	0.0	0.0	0.0	0.0	0.0	1.0	0.0	0.0	0.0
2104593	0.0	0.0	0.0	0.0	0.0	1.0	0.0	0.0	0.0
2104594	0.0	0.0	0.0	0.0	0.0	1.0	0.0	0.0	0.0
2104595	0.0	0.0	0.0	0.0	0.0	1.0	0.0	0.0	0.0
2104596	0.0	0.0	0.0	0.0	0.0	1.0	0.0	0.0	0.0
2104597	0.0	0.0	0.0	0.0	0.0	1.0	0.0	0.0	0.0
2104598	0.0	0.0	0.0	0.0	0.0	1.0	0.0	0.0	0.0
2104599	0.0	0.0	0.0	0.0	0.0	1.0	0.0	0.0	0.0
2104600	0.0	0.0	0.0	0.0	0.0	1.0	0.0	0.0	0.0
2104601	0.0	0.0	0.0	0.0	0.0	1.0	0.0	0.0	0.0
2104602	0.0	0.0	0.0	0.0	0.0	1.0	0.0	0.0	0.0
2104603	0.0	0.0	0.0	0.0	0.0	1.0	0.0	0.0	0.0
2104604	0.0	0.0	0.0	0.0	0.0	1.0	0.0	0.0	0.0
2104605	0.0	0.0	0.0	0.0	0.0	1.0	0.0	0.0	0.0
2104606	0.0	0.0	0.0	0.0	0.0	0.0	0.0	0.0	0.0
2104607	0.0	0.0	0.0	0.0	0.0	0.0	0.0	0.0	0.0
2104608	0.0	0.0	0.0	0.0	0.0	0.0	0.0	0.0	0.0
2104609	0.0	0.0	0.0	0.0	0.0	0.0	0.0	0.0	0.0
2104610	0.0	0.0	0.0	0.0	0.0	0.0	0.0	0.0	0.0
2104611	0.0	0.0	0.0	0.0	0.0	0.0	0.0	0.0	0.0
2104612	0.0	0.0	0.0	0.0	0.0	0.0	0.0	0.0	0.0
2104613	0.0	0.0	0.0	0.0	0.0	0.0	0.0	0.0	0.0
2104614	0.0	0.0	0.0	0.0	0.0	0.0	0.0	0.0	0.0
2104615	0.0	0.0	0.0	0.0	0.0	0.0	0.0	0.0	0.0
2104616	0.0	0.0	0.0	0.0	0.0	0.0	0.0	0.0	0.0
2104617	0.0	0.0	0.0	0.0	0.0	0.0	0.0	0.0	0.0
2104618	0.0	0.0	0.0	0.0	0.0	0.0	0.0	0.0	0.0
2104619	0.0	0.0	0.0	0.0	0.0	0.0	0.0	0.0	0.0
2104620	0.0	0.0	0.0	0.0	0.0	0.0	0.0	0.0	0.0
2104621	0.0	0.0	0.0	0.0	0.0	0.0	0.0	0.0	0.0
2104622	0.0	0.0	0.0	0.0	0.0	0.0	0.0	0.0	0.0
2104623	0.0	0.0	0.0	0.0	0.0	0.0	0.0	0.0	0.0
2104624	0.0	0.0	0.0	0.0	0.0	0.0	0.0	0.0	0.0
2104625	0.0	0.0	0.0	0.0	0.0	0.0	0.0	0.0	0.0
2104626	0.0	0.0	0.0	0.0	0.0	0.0	0.0	0.0	0.0
2104627	0.0	0.0	0.0	0.0	0.0	0.0	0.0	0.0	0.0
2104628	0.0	0.0	0.0	0.0	0.0	0.0	0.0	0.0	0.0
2104629	0.0	0.0	0.0	0.0	0.0	0.0	0.0	0.0	0.0
2104630	0.0	0.0	0.0	0.0	0.0	0.0	0.0	0.0	0.0
2104631	0.0	0.0	0.0	0.0	0.0	0.0	0.0	0.0	0.0
2104632	0.0	0.0	0.0	0.0	0.0	0.0	0.0	0.0	0.0
2104633	0.0	0.0	0.0	0.0	0.0	0.0	0.0	0.0	0.0
2104634	0.0	0.0	0.0	0.0	0.0	0.0	0.0	0.0	0.0
2104635	0.0	0.0	0.0	0.0	0.0	0.0	0.0	0.0	0.0
2104636	0.0	0.0	0.0	0.0	0.0	0.0	0.0	0.0	0.0
2104637	0.0	0.0	0.0	0.0	0.0	0.0	0.0	0.0	0.0
2104638	0.0	0.0	0.0	0.0	0.0	0.0	0.0	0.0	0.0
2104639	0.0	0.0	0.0	0.0	0.0	0.0	0.0	0.0	0.0
2104640	0.0	0.0	0.0	0.0	0.0	0.0	0.0	0.0	0.0
2104641	0.0	0.0	0.0	0.0	0.0	0.0	0.0	0.0	0.0
2104642	0.0	0.0	0.0	0.0	0.0	0.0	0.0	0.0	0.0
2104643	0.0	0.0	0.0	0.0	0.0	0.0	0.0	0.0	0.0
2104644	0.0	0.0	0.0	0.0	0.0	0.0	0.0	0.0	0.0
2104645	0.0	0.0	0.0	0.0	0.0	0.0	0.0	0.0	0.0
2104646	0.0	0.0	0.0	0.0	0.0	0.0	0.0	0.0	0.0
2104647	0.0	0.0	0.0	0.0	0.0	0.0	0.0	0.0	0.0
2104648	0.0	0.0	0.0	0.0	0.0	0.0	0.0	0.0	0.0
2104649	0.0	0.0	0.0	0.0	0.0	0.0	0.0	0.0	0.0
2104650	0.0	0.0	0.0	0.0	0.0	0.0	0.0	0.0	0.0
2104651	0.0	0.0	0.0	0.0	0.0	0.0	0.0	0.0	0.0
2104652	0.0	0.0	0.0	0.0	0.0	0.0	0.0	0.0	0.0
2104653	0.0	0.0	0.0	0.0	0.0	0.0	0.0	0.0	0.0
2104654	0.0	0.0	0.0	0.0	0.0	0.0	0.0	0.0	0.0
2104655	0.0	0.0	0.0	0.0	0.0	0.0	0.0	0.0	0.0
2104656	0.0	0.0	0.0	0.0	0.0	0.0	0.0	0.0	0.0
2104657	0.0	0.0	0.0	0.0	0.0	0.0	0.0	0.0	0.0
2104658	0.0	0.0	0.0	0.0	0.0	0.0	0.0	0.0	0.0
2104659	0.0	0.0	0.0	0.0	0.0	0.0	0.0	0.0	0.0
2104660	0.0	0.0	0.0	0.0	0.0	0.0	0.0	0.0	0.0
2104661	0.0	0.0	0.0	0.0	0.0	0.0	0.0	0.0	0.0
2104662	0.0	0.0	0.0	0.0	0.0	0.0	0.0	0.0	0.0
2104663	0.0	0.0	0.0	0.0	0.0	0.0	0.0	0.0	0.0
2104664	0.0	0.0	0.0	0.0	0.0	0.0	0.0	0.0	0.0
2104665	0.0	0.0	0.0	0.0	0.0	0.0	0.0	0.0	0.0
2104666	0.0	0.0	0.0	0.0	0.0	0.0	0.0	0.0	0.0
2104667	0.0	0.0	0.0	0.0	0.0	0.0	0.0	0.0	0.0
2104668	0.0	0.0	0.0	0.0	0.0	0.0	0.0	0.0	0.0
2104669	0.0	0.0	0.0	0.0	0.0	0.0	0.0	0.0	0.0
2104670	0.0	0.0	0.0	0.0	0.0	0.0	0.0	0.0	0.0
2104671	0.0	0.0	0.0	0.0	0.0	0.0	0.0	0.0	0.0
2104672	0.0	0.0	0.0	0.0	0.0	0.0	0.0	0.0	0.0
2104673	0.0	0.0	0.0	0.0	0.0	0.0	0.0	0.0	0.0
2104674	0.0	0.0	0.0	0.0	0.0	0.0	0.0	0.0	0.0
2104675	0.0	0.0	0.0	0.0	0.0	0.0	0.0	0.0	0.0
2104676	0.0	0.0	0.0	0.0	0.0	0.0	0.0	0.0	0.0
2104677	0.0	0.0	0.0	0.0	0.0	0.0	0.0	0.0	0.0
2104678	0.0	0.0	0.0	0.0	0.0	0.0	0.0	0.0	0.0
2104679	0.0	0.0	0.0	0.0	0.0	0.0	0.0	0.0	0.0
2104680	0.0	0.0	0.0	0.0	0.0	0.0	0.0	0.0	0.0
2104681	0.0	0.0	0.0	0.0	0.0	0.0	0.0	0.0	0.0
2104682	0.0	0.0	0.0	0.0	0.0	0.0	0.0	0.0	0.0
2104683	0.0	0.0	0.0	0.0	0.0	0.0	0.0	0.0	0.0
2104684	0.0	0.0	0.0	0.0	0.0	0.0	0.0	0.0	0.0
2104685	0.0	0.0	0.0	0.0	0.0	0.0	0.0	0.0	0.0
2104686	0.0	0.0	0.0	0.0	0.0	0.0	0.0	0.0	0.0
2104687	0.0	0.0	0.0	0.0	0.0	0.0	0.0	0.0	0.0
2104688	0.0	0.0	0.0	0.0	0.0	0.0	0.0	0.0	0.0
2104689	0.0	0.0	0.0	0.0	0.0	0.0	0.0	0.0	0.0
2104690	0.0	0.0	0.0	0.0	0.0	0.0	0.0	0.0	0.0
2104691	0.0	0.0	0.0	0.0	0.0	0.0	0.0	0.0	0.0
2104692	0.0	0.0	0.0	0.0	0.0	0.0	0.0	0.0	0.0
2104693	0.0	0.0	0.0	0.0	0.0	0.0	0.0	0.0	0.0
2104694	0.0	0.0	0.0	0.0	0.0	0.0	0.0	0.0	0.0
2104695	0.0	0.0	0.0	0.0	0.0	0.0	0.0	0.0	0.0
2104696	0.0	0.0	0.0	0.0	0.0	0.0	0.0	0.0	0.0
2104697	0.0	0.0	0.0	0.0	0.0	0.0	0.0	0.0	0.0
2104698	0.0	0.0	0.0	0.0	0.0	0.0	0.0	0.0	0.0
2104699	0.0	0.0	0.0	0.0	0.0	0.0	0.0	0.0	0.0
2104700	0.0	0.0	0.0	0.0	0.0	0.0	0.0	0.0	0.0
2104701	0.0	0.0	0.0	0.0	0.0	0.0	0.0	0.0	0.0
2104702	0.0	0.0	0.0	0.0	0.0	0.0	0.0	0.0	0.0
2104703	0.0	0.0	0.0	0.0	0.0	0.0	0.0	0.0	0.0
2104704	0.0	0.0	0.0	0.0	0.0	0.0	0.0	0.0	0.0
2104705	0.0	0.0	0.0	0.0	0.0	0.0	0.0	0.0	0.0
2104706	0.0	0.0	0.0	0.0	0.0	0.0	0.0	0.0	0.0
2104707	0.0	0.0	0.0	0.0	0.0	0.0	0.0	0.0	0.0
2104708	0.0	0.0	0.0	0.0	0.0	0.0	0.0	0.0	0.0
2104709	0.0	0.0	0.0	0.0	0.0	0.0	0.0	0.0	0.0
2104710	0.0	0.0	0.0	0.0	0.0	0.0	0.0	0.0	0.0
2104711	0.0	0.0	0.0	0.0	0.0	0.0	0.0	0.0	0.0
2104712	0.0	0.0	0.0	0.0	0.0	0.0	0.0	0.0	0.0
2104713	0.0	0.0	0.0	0.0	0.0	0.0	0.0	0.0	0.0
2104714	0.0	0.0	0.0	0.0	0.0	0.0	0.0	0.0	0.0
2104715	0.0	0.0	0.0	0.0	0.0	0.0	0.0	0.0	0.0
2104716	0.0	0.0	0.0	0.0	0.0	0.0	0.0	0.0	0.0
2104717	0.0	0.0	0.0	0.0	0.0	0.0	0.0	0.0	0.0
2104718	0.0	0.0	0.0	0.0	0.0	0.0	0.0	0.0	0.0
2104719	0.0	0.0	0.0	0.0	0.0	0.0	0.0	0.0	0.0
2104720	0.0	0.0	0.0	0.0	0.0	0.0	0.0	0.0	0.0
2104721	0.0	0.0	0.0	0.0	0.0	0.0	0.0	0.0	0.0
2104722	0.0	0.0	0.0	0.0	0.0	0.0	0.0	0.0	0.0
2104723	0.0	0.0	0.0	0.0	0.0	0.0	0.0	0.0	0.0
2104724	0.0	0.0	0.0	0.0	0.0	0.0	0.0	0.0	0.0
2104725	0.0	0.0	0.0	0.0	0.0	0.0	0.0	0.0	0.0
2104726	0.0	0.0	0.0	0.0	0.0	0.0	0.0	0.0	0.0
2104727	0.0	0.0	0.0	0.0	0.0	0.0	0.0	0.0	0.0
2104728	0.0	0.0	0.0	0.0	0.0	0.0	0.0	0.0	0.0
2104729	0.0	0.0	0.0	0.0	0.0	0.0	0.0	0.0	0.0
2104730	0.0	0.0	0.0	0.0	0.0	0.0	0.0	0.0	0.0
2104731	0.0	0.0	0.0	0.0	0.0	0.0	0.0	0.0	0.0
2104732	0.0	0.0	0.0	0.0	0.0	0.0	0.0	0.0	0.0
2104733	0.0	0.0	0.0	0.0	0.0	0.0	0.0	0.0	0.0
2104734	0.0	0.0	0.0	0.0	0.0	0.0	0.0	0.0	0.0
2104735	0.0	0.0	0.0	0.0	0.0	0.0	0.0	0.0	0.0
2104736	0.0	0.0	0.0	0.0	0.0	0.0	0.0	0.0	0.0
2104737	0.0	0.0	0.0	0.0	0.0	0.0	0.0	0.0	0.0
2104738	0.0	0.0	0.0	0.0	0.0	0.0	0.0	0.0	0.0
2104739	0.0	0.0	0.0	0.0	0.0	0.0	0.0	0.0	0.0
2104740	0.0	0.0	0.0	0.0	0.0	0.0	0.0	0.0	0.0
2104741	0.0	0.0	0.0	0.0	0.0	0.0	0.0	0.0	0.0
2104742	0.0	0.0	0.0	0.0	0.0	0.0	0.0	0.0	0.0
2104743	0.0	0.0	0.0	0.0	0.0	0.0	0.0	0.0	0.0
2104744	0.0	0.0	0.0	0.0	0.0	0.0	0.0	0.0	0.0
2104745	0.0	0.0	0.0	0.0	0.0	0.0	0.0	0.0	0.0
2104746	0.0	0.0	0.0	0.0	0.0	0.0	0.0	0.0	0.0
2104747	0.0	0.0	0.0	0.0	0.0	0.0	0.0	0.0	0.0
2104748	0.0	0.0	0.0	0.0	0.0	0.0	0.0	0.0	0.0
2104749	0.0	0.0	0.0	0.0	0.0	0.0	0.0	0.0	0.0
2104750	0.0	0.0	0.0	0.0	0.0	0.0	0.0	0.0	0.0
2104751	0.0	0.0	0.0	0.0	0.0	0.0	0.0	0.0	0.0
2104752	0.0	0.0	0.0	0.0	0.0	0.0	0.0	0.0	0.0
2104753	0.0	0.0	0.0	0.0	0.0	0.0	0.0	0.0	0.0
2104754	0.0	0.0	0.0	0.0	0.0	0.0	0.0	0.0	0.0
2104755	0.0	0.0	0.0	0.0	0.0	0.0	0.0	0.0	0.0
2104756	0.0	0.0	0.0	0.0	0.0	0.0	0.0	0.0	0.0
2104757	0.0	0.0	0.0	0.0	0.0	0.0	0.0	0.0	0.0
2104758	0.0	0.0	0.0	0.0	0.0	0.0	0.0	0.0	0.0
2104759	0.0	0.0	0.0	0.0	0.0	0.0	0.0	0.0	0.0
2104760	0.0	0.0	0.0	0.0	0.0	0.0	0.0	0.0	0.0
2104761	0.0	0.0	0.0	0.0	0.0	0.0	0.0	0.0	0.0
2104762	0.0	0.0	0.0	0.0	0.0	0.0	0.0	0.0	0.0
2104763	0.0	0.0	0.0	0.0	0.0	0.0	0.0	0.0	0.0
2104764	0.0	0.0	0.0	0.0	0.0	0.0	0.0	0.0	0.0
2104765	0.0	0.0	0.0	0.0	0.0	0.0	0.0	0.0	0.0
2104766	0.0	0.0	0.0	0.0	0.0	0.0	0.0	0.0	0.0
2104767	0.0	0.0	0.0	0.0	0.0	0.0	0.0	0.0	0.0
2104768	0.0	0.0	0.0	0.0	0.0	0.0	0.0	0.0	0.0
2104769	0.0	0.0	0.0	0.0	0.0	0.0	0.0	0.0	0.0
2104770	0.0	0.0	0.0	0.0	0.0	0.0	0.0	0.0	0.0
2104771	0.0	0.0	0.0	0.0	0.0	0.0	0.0	0.0	0.0
2104772	0.0	0.0	0.0	0.0	0.0	0.0	0.0	0.0	0.0
2104773	0.0	0.0	0.0	0.0	0.0	0.0	0.0	0.0	0.0
2104774	0.0	0.0	0.0	0.0	0.0	0.0	0.0	0.0	0.0
2104775	0.0	0.0	0.0	0.0	0.0	0.0	0.0	0.0	0.0
2104776	0.0	0.0	0.0	0.0	0.0	0.0	0.0	0.0	0.0
2104777	0.0	0.0	0.0	0.0	0.0	0.0	0.0	0.0	0.0
2104778	0.0	0.0	0.0	0.0	0.0	0.0	0.0	0.0	0.0
2104779	0.0	0.0	0.0	0.0	0.0	0.0	0.0	0.0	0.0
2104780	0.0	0.0	0.0	0.0	0.0	0.0	0.0	0.0	0.0
2104781	0.0	0.0	0.0	0.0	0.0	0.0	0.0	0.0	0.0
2104782	0.0	0.0	0.0	0.0	0.0	0.0	0.0	0.0	0.0
2104783	0.0	0.0	0.0	0.0	0.0	0.0	0.0	0.0	0.0
2104784	0.0	0.0	0.0	0.0	0.0	0.0	0.0	0.0	0.0
2104785	0.0	0.0	0.0	0.0	0.0	0.0	0.0	0.0	0.0
2104786	0.0	0.0	0.0	0.0	0.0	0.0	0.0	0.0	0.0
2104787	0.0	0.0	0.0	0.0	0.0	0.0	0.0	0.0	0.0
2104788	0.0	0.0	0.0	0.0	0.0	0.0	0.0	0.0	0.0
2104789	0.0	0.0	0.0	0.0	0.0	0.0	0.0	0.0	0.0
2104790	0.0	0.0	0.0	0.0	0.0	0.0	0.0	0.0	0.0
2104791	0.0	0.0	0.0	0.0	0.0	0.0	0.0	0.0	0.0
2104792	0.0	0.0	0.0	0.0	0.0	0.0	0.0	0.0	0.0
2104793	0.0	0.0	0.0	0.0	0.0	0.0	0.0	0.0	0.0
2104794	0.0	0.0	0.0	0.0	0.0	0.0	0.0	0.0	0.0
2104795	0.0	0.0	0.0	0.0	0.0	0.0	0.0	0.0	0.0
2104796	0.0	0.0	0.0	0.0	0.0	0.0	0.0	0.0	0.0
2104797	0.0	0.0	0.0	0.0	0.0	0.0	0.0	0.0	0.0
2104798	0.0	0.0	0.0	0.0	0.0	0.0	0.0	0.0	0.0
2104799	0.0	0.0	0.0	0.0	0.0	0.0	0.0	0.0	0.0
2104800	0.0	0.0	0.0	0.0	0.0	0.0	0.0	0.0	0.0
2104801	0.0	0.0	0.0	0.0	0.0	0.0	0.0	0.0	0.0
2104802	0.0	0.0	0.0	0.0	0.0	0.0	0.0	0.0	0.0
2104803	0.0	0.0	0.0	0.0	0.0	0.0	0.0	0.0	0.0
2104804	0.0	0.0	0.0	0.0	0.0	0.0	0.0	0.0	0.0
2104805	0.0	0.0	0.0	0.0	0.0	0.0	0.0	0.0	0.0
2104806	0.0	0.0	0.0	0.0	0.0	0.0	0.0	0.0	0.0
2104807	0.0	0.0	0.0	0.0	0.0	0.0	0.0	0.0	0.0
2104808	0.0	0.0	0.0	0.0	2.0	0.0	0.0	0.0	0.0
2104809	0.0	0.0	0.0	0.0	2.0	0.0	0.0	0.0	0.0
2104810	0.0	0.0	0.0	0.0	2.0	0.0	0.0	0.0	0.0
2104811	0.0	0.0	0.0	0.0	2.0	0.0	0.0	0.0	0.0
2104812	0.0	0.0	0.0	0.0	2.0	0.0	0.0	0.0	0.0
2104813	0.0	0.0	0.0	0.0	2.0	0.0	0.0	0.0	0.0
2104814	0.0	0.0	0.0	0.0	2.0	0.0	0.0	0.0	0.0
2104815	0.0	0.0	0.0	0.0	2.0	0.0	0.0	0.0	0.0
2104816	0.0	0.0	0.0	0.0	2.0	0.0	0.0	0.0	0.0
2104817	0.0	0.0	0.0	0.0	2.0	0.0	0.0	0.0	0.0
2104818	0.0	0.0	0.0	0.0	2.0	0.0	0.0	0.0	0.0
2104819	0.0	0.0	0.0	0.0	2.0	0.0	0.0	0.0	0.0
2104820	0.0	0.0	0.0	0.0	2.0	0.0	0.0	0.0	0.0
2104821	0.0	0.0	0.0	0.0	2.0	0.0	0.0	0.0	0.0
2104822	0.0	0.0	0.0	0.0	2.0	0.0	0.0	0.0	0.0
2104823	0.0	0.0	0.0	0.0	2.0	0.0	0.0	0.0	0.0
2104824	0.0	0.0	0.0	0.0	2.0	0.0	0.0	0.0	0.0
2104825	0.0	0.0	0.0	0.0	2.0	0.0	0.0	0.0	0.0
2104826	0.0	0.0	0.0	0.0	2.0	0.0	0.0	0.0	0.0
2104827	0.0	0.0	0.0	0.0	2.0	0.0	0.0	0.0	0.0
2104828	0.0	0.0	0.0	0.0	2.0	0.0	0.0	0.0	0.0
2104829	0.0	0.0	0.0	0.0	2.0	0.0	0.0	0.0	0.0
2104830	0.0	0.0	0.0	0.0	2.0	0.0	0.0	0.0	0.0
2104831	0.0	0.0	0.0	0.0	2.0	0.0	0.0	0.0	0.0
2104832	0.0	0.0	0.0	0.0	2.0	0.0	0.0	0.0	0.0
2104833	0.0	0.0	0.0	0.0	2.0	0.0	0.0	0.0	0.0
2104834	0.0	0.0	0.0	0.0	2.0	0.0	0.0	0.0	0.0
2104835	0.0	0.0	0.0	0.0	2.0	0.0	0.0	0.0	0.0
2104836	0.0	0.0	0.0	0.0	2.0	0.0	0.0	0.0	0.0
2104837	0.0	0.0	0.0	0.0	2.0	0.0	0.0	0.0	0.0
2104838	0.0	0.0	0.0	0.0	2.0	0.0	0.0	0.0	0.0
2104839	0.0	0.0	0.0	0.0	2.0	0.0	0.0	0.0	0.0
2104840	0.0	0.0	0.0	0.0	2.0	0.0	0.0	0.0	0.0
2104841	0.0	0.0	0.0	0.0	2.0	0.0	0.0	0.0	0.0
2104842	0.0	0.0	0.0	0.0	2.0	0.0	0.0	0.0	0.0
2104843	0.0	0.0	0.0	0.0	2.0	0.0	0.0	0.0	0.0
2104844	0.0	0.0	0.0	0.0	2.0	0.0	0.0	0.0	0.0
2104845	0.0	0.0	0.0	0.0	2.0	0.0	0.0	0.0	0.0
2104846	0.0	0.0	0.0	0.0	2.0	0.0	0.0	0.0	0.0
2104847	0.0	0.0	0.0	0.0	2.0	0.0	0.0	0.0	0.0
2104848	0.0	0.0	0.0	0.0	2.0	0.0	0.0	0.0	0.0
2104849	0.0	0.0	0.0	0.0	2.0	0.0	0.0	0.0	0.0
2104850	0.0	0.0	0.0	0.0	2.0	0.0	0.0	0.0	0.0
2104851	0.0	0.0	0.0	0.0	2.0	0.0	0.0	0.0	0.0
2104852	0.0	0.0	0.0	0.0	2.0	0.0	0.0	0.0	0.0
2104853	0.0	0.0	0.0	0.0	2.0	0.0	0.0	0.0	0.0
2104854	0.0	0.0	0.0	0.0	2.0	0.0	0.0	0.0	0.0
2104855	0.0	0.0	0.0	0.0	2.0	0.0	0.0	0.0	0.0
2104856	0.0	0.0	0.0	0.0	2.0	0.0	0.0	0.0	0.0
2104857	0.0	0.0	0.0	0.0	2.0	0.0	0.0	0.0	0.0
2104858	0.0	0.0	0.0	0.0	2.0	0.0	0.0	0.0	0.0
2104859	0.0	0.0	0.0	0.0	2.0	0.0	0.0	0.0	0.0
2104860	0.0	0.0	0.0	0.0	2.0	0.0	0.0	0.0	0.0
2104861	0.0	0.0	0.0	0.0	2.0	0.0	0.0	0.0	0.0
2104862	0.0	0.0	0.0	0.0	2.0	0.0	0.0	0.0	0.0
2104863	0.0	0.0	0.0	0.0	2.0	0.0	0.0	0.0	0.0
2104864	0.0	0.0	0.0	0.0	2.0	0.0	0.0	0.0	0.0
2104865	0.0	0.0	0.0	0.0	2.0	0.0	0.0	0.0	0.0
2104866	0.0	0.0	0.0	0.0	2.0	0.0	0.0	0.0	0.0
2104867	0.0	0.0	0.0	0.0	2.0	0.0	0.0	0.0	0.0
2104868	0.0	0.0	0.0	0.0	2.0	0.0	0.0	0.0	0.0
2104869	0.0	0.0	0.0	0.0	2.0	0.0	0.0	0.0	0.0
2104870	0.0	0.0	0.0	0.0	2.0	0.0	0.0	0.0	0.0
2104871	0.0	0.0	0.0	0.0	2.0	0.0	0.0	0.0	0.0
2104872	0.0	0.0	0.0	0.0	2.0	0.0	0.0	0.0	0.0
2104873	0.0	0.0	0.0	0.0	2.0	0.0	0.0	0.0	0.0
2104874	0.0	0.0	0.0	0.0	2.0	0.0	0.0	0.0	0.0
2104875	0.0	0.0	0.0	0.0	2.0	0.0	0.0	0.0	0.0
2104876	0.0	0.0	0.0	0.0	2.0	0.0	0.0	0.0	0.0
2104877	0.0	0.0	0.0	0.0	2.0	2.0	0.0	0.0	0.0
2104878	0.0	0.0	0.0	0.0	2.0	2.0	0.0	0.0	0.0
2104879	0.0	0.0	0.0	0.0	2.0	2.0	0.0	0.0	0.0
2104880	0.0	0.0	0.0	0.0	2.0	2.0	0.0	0.0	0.0
2104881	0.0	0.0	0.0	0.0	2.0	2.0	0.0	0.0	0.0
2104882	0.0	0.0	0.0	0.0	2.0	2.0	0.0	0.0	0.0
2104883	0.0	0.0	0.0	0.0	2.0	2.0	0.0	0.0	0.0
2104884	0.0	0.0	0.0	0.0	2.0	2.0	0.0	0.0	0.0
2104885	0.0	0.0	0.0	0.0	2.0	2.0	0.0	0.0	0.0
2104886	0.0	0.0	0.0	0.0	2.0	2.0	0.0	0.0	0.0
2104887	0.0	0.0	0.0	0.0	2.0	2.0	0.0	0.0	0.0
2104888	0.0	0.0	0.0	0.0	2.0	2.0	0.0	0.0	0.0
2104889	0.0	0.0	0.0	0.0	2.0	2.0	0.0	0.0	0.0
2104890	0.0	0.0	0.0	0.0	2.0	2.0	0.0	0.0	0.0
2104891	0.0	0.0	0.0	0.0	2.0	2.0	0.0	0.0	0.0
2104892	0.0	0.0	0.0	0.0	2.0	2.0	0.0	0.0	0.0
2104893	0.0	0.0	0.0	0.0	2.0	2.0	0.0	0.0	0.0
2104894	0.0	0.0	0.0	0.0	2.0	2.0	0.0	0.0	0.0
2104895	0.0	0.0	0.0	0.0	2.0	2.0	0.0	0.0	0.0
2104896	0.0	0.0	0.0	0.0	2.0	2.0	0.0	0.0	0.0
2104897	0.0	0.0	0.0	0.0	2.0	2.0	0.0	0.0	0.0
2104898	0.0	0.0	0.0	0.0	2.0	2.0	0.0	0.0	0.0
2104899	0.0	0.0	0.0	0.0	2.0	2.0	0.0	0.0	0.0
2104900	0.0	0.0	0.0	0.0	2.0	2.0	0.0	0.0	0.0
2104901	0.0	0.0	0.0	0.0	2.0	2.0	0.0	0.0	0.0
2104902	0.0	0.0	0.0	0.0	2.0	2.0	0.0	0.0	0.0
2104903	0.0	0.0	0.0	0.0	2.0	2.0	0.0	0.0	0.0
2104904	0.0	0.0	0.0	0.0	2.0	2.0	0.0	0.0	0.0
2104905	0.0	0.0	0.0	0.0	2.0	2.0	0.0	0.0	0.0
2104906	0.0	0.0	0.0	0.0	2.0	2.0	0.0	0.0	0.0
2104907	0.0	0.0	0.0	0.0	2.0	2.0	0.0	0.0	0.0
2104908	0.0	0.0	0.0	0.0	2.0	2.0	0.0	0.0	0.0
2104909	0.0	0.0	0.0	0.0	2.0	2.0	0.0	0.0	0.0
2104910	0.0	0.0	0.0	0.0	2.0	2.0	0.0	0.0	0.0
2104911	0.0	0.0	0.0	0.0	2.0	2.0	0.0	0.0	0.0
2104912	0.0	0.0	0.0	0.0	2.0	2.0	0.0	0.0	0.0
2104913	0.0	0.0	0.0	0.0	2.0	2.0	0.0	0.0	0.0
2104914	0.0	0.0	0.0	0.0	2.0	2.0	0.0	0.0	0.0
2104915	0.0	0.0	0.0	0.0	2.0	2.0	0.0	0.0	0.0
2104916	0.0	0.0	0.0	0.0	2.0	2.0	0.0	0.0	0.0
2104917	0.0	0.0	0.0	0.0	2.0	2.0	0.0	0.0	0.0
2104918	0.0	0.0	0.0	0.0	2.0	2.0	0.0	0.0	0.0
2104919	0.0	0.0	0.0	0.0	2.0	2.0	0.0	0.0	0.0
2104920	0.0	0.0	0.0	0.0	2.0	2.0	0.0	0.0	0.0
2104921	0.0	0.0	0.0	0.0	2.0	2.0	0.0	0.0	0.0
2104922	0.0	0.0	0.0	0.0	2.0	2.0	0.0	0.0	0.0
2104923	0.0	0.0	0.0	0.0	2.0	2.0	0.0	0.0	0.0
2104924	0.0	0.0	0.0	0.0	2.0	2.0	0.0	0.0	0.0
2104925	0.0	0.0	0.0	0.0	2.0	2.0	0.0	0.0	0.0
2104926	0.0	0.0	0.0	2.0	2.0	2.0	0.0	0.0	0.0
2104927	0.0	0.0	0.0	2.0	2.0	2.0	0.0	0.0	0.0
2104928	0.0	0.0	0.0	2.0	2.0	2.0	0.0	0.0	0.0
2104929	0.0	0.0	0.0	2.0	2.0	2.0	0.0	0.0	0.0
2104930	0.0	0.0	0.0	2.0	2.0	2.0	0.0	0.0	0.0
2104931	0.0	0.0	0.0	2.0	2.0	2.0	0.0	0.0	0.0
2104932	0.0	0.0	0.0	2.0	2.0	2.0	0.0	0.0	0.0
2104933	0.0	0.0	0.0	2.0	2.0	2.0	0.0	0.0	0.0
2104934	0.0	0.0	0.0	2.0	2.0	2.0	0.0	0.0	0.0
2104935	0.0	0.0	0.0	2.0	2.0	2.0	0.0	0.0	0.0
2104936	0.0	0.0	0.0	2.0	2.0	2.0	0.0	0.0	0.0
2104937	0.0	0.0	0.0	2.0	2.0	2.0	0.0	0.0	0.0
2104938	0.0	0.0	0.0	2.0	2.0	2.0	0.0	0.0	0.0
2104939	0.0	0.0	0.0	2.0	2.0	2.0	0.0	0.0	0.0
2104940	0.0	0.0	0.0	2.0	2.0	2.0	0.0	0.0	0.0
2104941	0.0	0.0	0.0	2.0	2.0	2.0	0.0	0.0	0.0
2104942	0.0	0.0	0.0	2.0	2.0	2.0	0.0	0.0	0.0
2104943	0.0	0.0	0.0	2.0	2.0	2.0	0.0	0.0	0.0
2104944	0.0	0.0	0.0	2.0	0.0	2.0	0.0	0.0	0.0
2104945	0.0	0.0	0.0	2.0	0.0	2.0	0.0	0.0	0.0
2104946	0.0	0.0	0.0	2.0	0.0	2.0	0.0	0.0	0.0
2104947	0.0	0.0	0.0	2.0	0.0	2.0	0.0	0.0	0.0
2104948	0.0	0.0	0.0	2.0	0.0	2.0	0.0	0.0	0.0
2104949	0.0	0.0	0.0	2.0	0.0	2.0	0.0	0.0	0.0
2104950	0.0	0.0	0.0	2.0	0.0	2.0	0.0	0.0	0.0
2104951	0.0	0.0	0.0	2.0	0.0	2.0	0.0	0.0	0.0
2104952	0.0	0.0	0.0	2.0	0.0	2.0	0.0	0.0	0.0
2104953	0.0	0.0	0.0	2.0	0.0	2.0	0.0	0.0	0.0
2104954	0.0	0.0	0.0	2.0	0.0	2.0	0.0	0.0	0.0
2104955	0.0	0.0	0.0	2.0	0.0	2.0	0.0	0.0	0.0
2104956	0.0	0.0	0.0	2.0	0.0	2.0	0.0	0.0	0.0
2104957	0.0	0.0	0.0	2.0	0.0	2.0	0.0	0.0	0.0
2104958	0.0	0.0	0.0	2.0	0.0	2.0	0.0	0.0	0.0
2104959	0.0	0.0	0.0	2.0	0.0	2.0	0.0	0.0	0.0
2104960	0.0	0.0	0.0	2.0	0.0	2.0	0.0	0.0	0.0
2104961	0.0	0.0	0.0	2.0	0.0	2.0	0.0	0.0	0.0
2104962	0.0	0.0	0.0	2.0	0.0	2.0	0.0	0.0	0.0
2104963	0.0	0.0	0.0	2.0	0.0	2.0	0.0	0.0	0.0
2104964	0.0	0.0	0.0	2.0	0.0	2.0	0.0	0.0	0.0
2104965	0.0	0.0	0.0	2.0	0.0	2.0	0.0	0.0	0.0
2104966	0.0	0.0	0.0	2.0	0.0	2.0	0.0	0.0	0.0
2104967	0.0	0.0	0.0	2.0	0.0	2.0	0.0	0.0	0.0
2104968	0.0	0.0	0.0	2.0	0.0	2.0	0.0	0.0	0.0
2104969	0.0	0.0	0.0	2.0	0.0	2.0	0.0	0.0	0.0
2104970	0.0	0.0	0.0	2.0	0.0	2.0	0.0	0.0	0.0
2104971	0.0	0.0	0.0	2.0	0.0	2.0	0.0	0.0	0.0
2104972	0.0	0.0	0.0	2.0	0.0	2.0	0.0	0.0	0.0
2104973	0.0	0.0	0.0	2.0	0.0	2.0	0.0	0.0	0.0
2104974	0.0	0.0	0.0	2.0	0.0	2.0	0.0	0.0	0.0
2104975	0.0	0.0	0.0	2.0	0.0	2.0	0.0	0.0	0.0
2104976	0.0	0.0	0.0	2.0	0.0	2.0	0.0	0.0	0.0
2104977	0.0	0.0	0.0	2.0	0.0	2.0	0.0	0.0	0.0
2104978	0.0	0.0	0.0	2.0	0.0	2.0	0.0	0.0	0.0
2104979	0.0	0.0	0.0	2.0	0.0	2.0	0.0	0.0	0.0
2104980	0.0	0.0	0.0	2.0	0.0	2.0	0.0	0.0	0.0
2104981	0.0	0.0	0.0	2.0	0.0	2.0	0.0	0.0	0.0
2104982	0.0	0.0	0.0	2.0	0.0	2.0	0.0	0.0	0.0
2104983	0.0	0.0	0.0	2.0	0.0	2.0	0.0	0.0	0.0
2104984	0.0	0.0	0.0	2.0	0.0	2.0	0.0	0.0	0.0
2104985	0.0	0.0	0.0	2.0	0.0	2.0	0.0	0.0	0.0
2104986	0.0	0.0	0.0	2.0	0.0	2.0	0.0	0.0	0.0
2104987	0.0	0.0	0.0	2.0	0.0	2.0	0.0	0.0	0.0
2104988	0.0	0.0	0.0	2.0	0.0	2.0	0.0	0.0	0.0
2104989	0.0	0.0	0.0	2.0	0.0	2.0	0.0	0.0	0.0
2104990	0.0	0.0	0.0	2.0	0.0	2.0	0.0	0.0	0.0
2104991	0.0	0.0	0.0	2.0	0.0	2.0	0.0	0.0	0.0
2104992	0.0	0.0	0.0	2.0	0.0	2.0	0.0	0.0	0.0
2104993	0.0	0.0	0.0	2.0	0.0	2.0	0.0	0.0	0.0
2104994	0.0	0.0	0.0	2.0	0.0	2.0	0.0	0.0	0.0
2104995	0.0	0.0	0.0	2.0	0.0	2.0	0.0	0.0	0.0
2104996	0.0	0.0	0.0	2.0	0.0	2.0	0.0	0.0	0.0
2104997	0.0	0.0	0.0	2.0	0.0	2.0	0.0	0.0	0.0
2104998	0.0	0.0	0.0	2.0	0.0	2.0	0.0	0.0	0.0
2104999	0.0	0.0	0.0	2.0	0.0	2.0	0.0	0.0	0.0
2105000	0.0	0.0	0.0	2.0	0.0	2.0	0.0	0.0	0.0
2105001	0.0	0.0	0.0	2.0	0.0	2.0	0.0	0.0	0.0
2105002	0.0	0.0	0.0	2.0	0.0	2.0	0.0	0.0	0.0
2105003	0.0	0.0	0.0	2.0	0.0	2.0	0.0	0.0	0.0
2105004	0.0	0.0	0.0	2.0	0.0	2.0	0.0	0.0	0.0
2105005	0.0	0.0	0.0	2.0	0.0	3.0	0.0	0.0	0.0
2105006	0.0	0.0	0.0	2.0	0.0	4.0	0.0	0.0	0.0
2105007	0.0	0.0	0.0	2.0	0.0	4.0	0.0	0.0	0.0
2105008	0.0	0.0	0.0	2.0	0.0	4.0	0.0	0.0	0.0
2105009	0.0	0.0	0.0	2.0	0.0	4.0	0.0	0.0	0.0
2105010	0.0	0.0	0.0	2.0	0.0	4.0	0.0	0.0	0.0
2105011	0.0	0.0	0.0	2.0	0.0	4.0	0.0	0.0	0.0
2105012	0.0	0.0	0.0	2.0	0.0	4.0	0.0	0.0	0.0
2105013	0.0	0.0	0.0	2.0	0.0	4.0	0.0	0.0	0.0
2105014	0.0	0.0	0.0	2.0	0.0	4.0	0.0	0.0	0.0
2105015	0.0	0.0	0.0	2.0	0.0	4.0	0.0	0.0	0.0
2105016	0.0	0.0	0.0	2.0	0.0	4.0	0.0	0.0	0.0
2105017	0.0	0.0	0.0	2.0	0.0	4.0	0.0	0.0	0.0
2105018	0.0	0.0	0.0	2.0	0.0	4.0	0.0	0.0	0.0
2105019	0.0	0.0	0.0	2.0	0.0	4.0	0.0	0.0	0.0
2105020	0.0	0.0	0.0	2.0	0.0	4.0	0.0	0.0	0.0
2105021	0.0	0.0	0.0	2.0	0.0	4.0	0.0	0.0	0.0
2105022	0.0	0.0	0.0	4.0	0.0	4.0	0.0	0.0	0.0
2105023	0.0	0.0	0.0	4.0	0.0	2.0	0.0	0.0	0.0
2105024	0.0	0.0	0.0	4.0	2.0	2.0	0.0	0.0	0.0
2105025	0.0	0.0	0.0	4.0	2.0	2.0	0.0	0.0	0.0
2105026	0.0	0.0	0.0	2.0	2.0	2.0	0.0	0.0	0.0
2105027	0.0	0.0	0.0	2.0	2.0	2.0	0.0	0.0	0.0
2105028	0.0	0.0	0.0	2.0	2.0	2.0	0.0	0.0	0.0
2105029	0.0	0.0	0.0	2.0	2.0	2.0	0.0	0.0	0.0
2105030	0.0	0.0	0.0	2.0	2.0	2.0	0.0	0.0	0.0
2105031	0.0	0.0	0.0	2.0	2.0	2.0	0.0	0.0	0.0
2105032	0.0	0.0	0.0	2.0	2.0	2.0	0.0	0.0	0.0
2105033	0.0	0.0	0.0	2.0	2.0	2.0	0.0	0.0	0.0
2105034	0.0	0.0	0.0	2.0	2.0	2.0	0.0	0.0	0.0
2105035	0.0	0.0	0.0	2.0	2.0	2.0	0.0	0.0	0.0
2105036	0.0	0.0	0.0	2.0	2.0	2.0	0.0	0.0	0.0
2105037	0.0	0.0	0.0	2.0	2.0	2.0	0.0	0.0	0.0
2105038	0.0	0.0	0.0	2.0	2.0	2.0	0.0	0.0	0.0
2105039	0.0	0.0	0.0	2.0	2.0	2.0	0.0	0.0	0.0
2105040	0.0	0.0	0.0	2.0	2.0	2.0	0.0	0.0	0.0
2105041	0.0	0.0	0.0	2.0	2.0	2.0	0.0	0.0	0.0
2105042	0.0	0.0	0.0	2.0	2.0	2.0	0.0	0.0	0.0
2105043	0.0	0.0	0.0	2.0	2.0	2.0	0.0	0.0	0.0
2105044	0.0	0.0	0.0	2.0	2.0	2.0	0.0	0.0	0.0
2105045	0.0	0.0	0.0	2.0	2.0	2.0	0.0	0.0	0.0
2105046	0.0	0.0	0.0	2.0	2.0	2.0	0.0	0.0	0.0
2105047	0.0	0.0	0.0	2.0	2.0	2.0	0.0	0.0	0.0
2105048	0.0	0.0	0.0	2.0	2.0	2.0	0.0	0.0	0.0
2105049	0.0	0.0	0.0	2.0	2.0	2.0	0.0	0.0	0.0
2105050	0.0	0.0	0.0	2.0	2.0	2.0	0.0	0.0	0.0
2105051	0.0	0.0	0.0	2.0	2.0	2.0	0.0	0.0	0.0
2105052	0.0	0.0	0.0	2.0	2.0	2.0	0.0	0.0	0.0
2105053	0.0	0.0	0.0	2.0	2.0	2.0	0.0	0.0	0.0
2105054	0.0	0.0	0.0	2.0	2.0	2.0	0.0	0.0	0.0
2105055	0.0	0.0	0.0	2.0	2.0	2.0	0.0	0.0	0.0
2105056	0.0	0.0	0.0	2.0	2.0	2.0	0.0	0.0	0.0
2105057	0.0	0.0	0.0	2.0	2.0	2.0	0.0	0.0	0.0
2105058	0.0	0.0	0.0	2.0	2.0	2.0	0.0	0.0	0.0
2105059	0.0	0.0	0.0	2.0	2.0	2.0	0.0	0.0	0.0
2105060	0.0	0.0	0.0	2.0	2.0	2.0	0.0	0.0	0.0
2105061	0.0	0.0	0.0	2.0	2.0	2.0	0.0	0.0	0.0
2105062	0.0	0.0	0.0	2.0	2.0	2.0	0.0	0.0	0.0
2105063	0.0	0.0	0.0	2.0	2.0	2.0	0.0	0.0	0.0
2105064	0.0	0.0	0.0	2.0	2.0	2.0	0.0	0.0	0.0
2105065	0.0	0.0	0.0	2.0	2.0	2.0	0.0	0.0	0.0
2105066	0.0	0.0	0.0	2.0	2.0	2.0	0.0	0.0	0.0
2105067	0.0	0.0	0.0	2.0	2.0	2.0	0.0	0.0	0.0
2105068	0.0	0.0	0.0	2.0	2.0	2.0	0.0	0.0	0.0
2105069	0.0	0.0	0.0	2.0	2.0	2.0	0.0	0.0	0.0
2105070	0.0	0.0	0.0	2.0	2.0	2.0	0.0	0.0	0.0
2105071	0.0	0.0	0.0	2.0	2.0	2.0	0.0	0.0	0.0
2105072	0.0	0.0	0.0	2.0	2.0	2.0	0.0	0.0	0.0
2105073	0.0	0.0	0.0	2.0	2.0	2.0	0.0	0.0	0.0
2105074	0.0	0.0	0.0	2.0	2.0	2.0	0.0	0.0	0.0
2105075	0.0	0.0	0.0	2.0	2.0	2.0	0.0	0.0	0.0
2105076	0.0	0.0	0.0	2.0	2.0	2.0	0.0	0.0	0.0
2105077	0.0	0.0	0.0	2.0	2.0	2.0	0.0	0.0	0.0
2105078	0.0	0.0	0.0	2.0	2.0	2.0	0.0	0.0	0.0
2105079	0.0	0.0	0.0	2.0	2.0	2.0	0.0	0.0	0.0
2105080	0.0	0.0	0.0	2.0	2.0	2.0	0.0	0.0	0.0
2105081	0.0	0.0	0.0	2.0	2.0	2.0	0.0	0.0	0.0
2105082	0.0	0.0	0.0	2.0	2.0	2.0	0.0	0.0	0.0
2105083	0.0	0.0	0.0	2.0	2.0	2.0	0.0	0.0	0.0
2105084	0.0	0.0	0.0	2.0	2.0	2.0	0.0	0.0	0.0
2105085	0.0	0.0	0.0	2.0	2.0	2.0	0.0	0.0	0.0
2105086	0.0	0.0	0.0	2.0	2.0	2.0	0.0	0.0	0.0
2105087	0.0	0.0	0.0	2.0	2.0	2.0	0.0	0.0	0.0
2105088	0.0	0.0	0.0	2.0	2.0	2.0	0.0	0.0	0.0
2105089	0.0	0.0	0.0	2.0	2.0	2.0	0.0	0.0	0.0
2105090	0.0	0.0	0.0	2.0	2.0	2.0	0.0	0.0	0.0
2105091	0.0	0.0	0.0	2.0	2.0	2.0	0.0	0.0	0.0
2105092	0.0	0.0	0.0	2.0	2.0	2.0	0.0	0.0	0.0
2105093	0.0	0.0	0.0	2.0	2.0	2.0	0.0	0.0	0.0
2105094	0.0	0.0	0.0	2.0	2.0	2.0	0.0	0.0	0.0
2105095	0.0	0.0	0.0	2.0	2.0	2.0	0.0	0.0	0.0
2105096	0.0	0.0	0.0	2.0	2.0	2.0	0.0	0.0	0.0
2105097	0.0	0.0	0.0	2.0	2.0	3.0	0.0	0.0	0.0
2105098	0.0	0.0	0.0	2.0	2.0	3.0	0.0	0.0	0.0
2105099	0.0	0.0	0.0	2.0	2.0	3.0	0.0	0.0	0.0
2105100	0.0	0.0	0.0	2.0	2.0	3.0	0.0	0.0	0.0
2105101	0.0	0.0	0.0	2.0	2.0	3.0	0.0	0.0	0.0
2105102	0.0	0.0	0.0	2.0	2.0	3.0	0.0	0.0	0.0
2105103	0.0	0.0	0.0	2.0	2.0	3.0	0.0	0.0	0.0
2105104	0.0	0.0	0.0	2.0	2.0	3.0	0.0	0.0	0.0
2105105	0.0	0.0	0.0	2.0	2.0	3.0	0.0	0.0	0.0
2105106	0.0	0.0	0.0	2.0	2.0	4.0	0.0	0.0	0.0
2105107	0.0	0.0	0.0	2.0	2.0	4.0	0.0	0.0	0.0
2105108	0.0	0.0	0.0	2.0	2.0	4.0	0.0	0.0	0.0
2105109	0.0	0.0	0.0	2.0	2.0	4.0	0.0	0.0	0.0
2105110	0.0	0.0	0.0	2.0	2.0	4.0	0.0	0.0	0.0
2105111	0.0	0.0	0.0	2.0	2.0	4.0	0.0	0.0	0.0
2105112	0.0	0.0	0.0	2.0	4.0	4.0	0.0	0.0	0.0
2105113	0.0	0.0	0.0	2.0	4.0	4.0	0.0	0.0	0.0
2105114	0.0	0.0	0.0	2.0	4.0	4.0	0.0	0.0	0.0
2105115	0.0	0.0	0.0	2.0	4.0	4.0	0.0	0.0	0.0
2105116	0.0	0.0	0.0	2.0	4.0	6.0	0.0	0.0	0.0
2105117	0.0	0.0	0.0	2.0	4.0	8.0	0.0	0.0	0.0
2105118	0.0	0.0	0.0	2.0	4.0	9.0	0.0	0.0	0.0
2105119	0.0	0.0	0.0	2.0	4.0	9.0	0.0	0.0	0.0
2105120	0.0	0.0	0.0	2.0	4.0	10.0	0.0	0.0	0.0
2105121	0.0	0.0	0.0	2.0	4.0	11.0	0.0	0.0	0.0
2105122	0.0	0.0	0.0	2.0	4.0	11.0	0.0	0.0	0.0
2105123	0.0	0.0	0.0	2.0	4.0	11.0	0.0	0.0	0.0
2105124	0.0	0.0	0.0	2.0	4.0	12.0	0.0	0.0	0.0
2105125	0.0	0.0	0.0	2.0	4.0	12.0	0.0	0.0	0.0
2105126	0.0	0.0	0.0	2.0	4.0	12.0	0.0	0.0	0.0
2105127	0.0	0.0	0.0	2.0	4.0	12.0	0.0	0.0	0.0
2105128	0.0	0.0	0.0	2.0	4.0	12.0	0.0	0.0	0.0
2105129	0.0	0.0	0.0	2.0	4.0	12.0	0.0	0.0	0.0
2105130	0.0	0.0	0.0	2.0	4.0	12.0	0.0	0.0	0.0
2105131	0.0	0.0	0.0	2.0	4.0	12.0	0.0	0.0	0.0
2105132	0.0	0.0	0.0	2.0	4.0	12.0	0.0	0.0	0.0
2105133	0.0	0.0	0.0	2.0	4.0	12.0	0.0	0.0	0.0
2105134	0.0	0.0	0.0	2.0	4.0	12.0	0.0	0.0	0.0
2105135	0.0	0.0	0.0	2.0	4.0	12.0	0.0	0.0	0.0
2105136	0.0	0.0	0.0	2.0	4.0	12.0	0.0	0.0	0.0
2105137	0.0	0.0	0.0	2.0	4.0	12.0	0.0	0.0	0.0
2105138	0.0	0.0	0.0	2.0	4.0	12.0	0.0	0.0	0.0
2105139	0.0	0.0	0.0	2.0	4.0	12.0	0.0	0.0	0.0
2105140	0.0	0.0	0.0	2.0	4.0	12.0	0.0	0.0	0.0
2105141	0.0	0.0	0.0	2.0	4.0	12.0	0.0	0.0	0.0
2105142	0.0	0.0	0.0	2.0	6.0	12.0	0.0	0.0	0.0
2105143	0.0	0.0	0.0	2.0	6.0	12.0	0.0	0.0	0.0
2105144	0.0	0.0	0.0	2.0	6.0	12.0	0.0	0.0	0.0
2105145	0.0	0.0	0.0	2.0	6.0	12.0	0.0	0.0	0.0
2105146	0.0	0.0	0.0	2.0	6.0	12.0	0.0	0.0	0.0
2105147	0.0	0.0	0.0	2.0	6.0	12.0	0.0	0.0	0.0
2105148	0.0	0.0	0.0	2.0	6.0	12.0	0.0	0.0	0.0
2105149	0.0	0.0	0.0	2.0	6.0	12.0	0.0	0.0	0.0
2105150	0.0	0.0	0.0	2.0	6.0	12.0	0.0	0.0	0.0
2105151	0.0	0.0	0.0	2.0	6.0	12.0	0.0	0.0	0.0
2105152	0.0	0.0	0.0	2.0	6.0	12.0	0.0	0.0	0.0
2105153	0.0	0.0	0.0	2.0	6.0	12.0	0.0	0.0	0.0
2105154	0.0	0.0	0.0	0.0	4.0	12.0	0.0	0.0	0.0
2105155	0.0	0.0	0.0	0.0	4.0	11.0	0.0	0.0	0.0
2105156	0.0	0.0	0.0	0.0	4.0	10.0	0.0	0.0	0.0
2105157	0.0	0.0	0.0	0.0	4.0	10.0	0.0	0.0	0.0
2105158	0.0	0.0	0.0	0.0	4.0	10.0	0.0	0.0	0.0
2105159	0.0	0.0	0.0	0.0	4.0	10.0	0.0	0.0	0.0
2105160	0.0	0.0	0.0	0.0	4.0	10.0	0.0	0.0	0.0
2105161	0.0	0.0	0.0	0.0	4.0	10.0	0.0	0.0	0.0
2105162	0.0	0.0	0.0	2.0	4.0	10.0	0.0	0.0	0.0
2105163	0.0	0.0	0.0	4.0	8.0	10.0	0.0	0.0	0.0
2105164	0.0	0.0	0.0	4.0	8.0	10.0	0.0	0.0	0.0
2105165	0.0	0.0	0.0	4.0	8.0	10.0	0.0	0.0	0.0
2105166	0.0	0.0	0.0	4.0	8.0	10.0	0.0	0.0	0.0
2105167	0.0	0.0	0.0	4.0	8.0	10.0	0.0	0.0	0.0
2105168	0.0	0.0	0.0	4.0	8.0	10.0	0.0	0.0	0.0
2105169	0.0	0.0	0.0	4.0	8.0	10.0	0.0	0.0	0.0
2105170	0.0	0.0	0.0	4.0	8.0	10.0	0.0	0.0	0.0
2105171	0.0	0.0	0.0	4.0	10.0	10.0	0.0	0.0	0.0
2105172	0.0	0.0	0.0	4.0	10.0	10.0	0.0	0.0	0.0
2105173	0.0	0.0	0.0	4.0	10.0	10.0	0.0	0.0	0.0
2105174	0.0	0.0	0.0	4.0	10.0	10.0	0.0	0.0	0.0
2105175	0.0	0.0	0.0	4.0	10.0	10.0	0.0	0.0	0.0
2105176	0.0	0.0	0.0	4.0	10.0	10.0	0.0	0.0	0.0
2105177	0.0	0.0	0.0	4.0	10.0	10.0	0.0	0.0	0.0
2105178	0.0	0.0	0.0	4.0	10.0	10.0	0.0	0.0	0.0
2105179	0.0	0.0	0.0	4.0	10.0	10.0	0.0	0.0	0.0
2105180	0.0	0.0	0.0	4.0	10.0	10.0	0.0	0.0	0.0
2105181	0.0	0.0	0.0	4.0	10.0	10.0	0.0	0.0	0.0
2105182	0.0	0.0	0.0	4.0	10.0	10.0	0.0	0.0	0.0
2105183	0.0	0.0	0.0	4.0	10.0	10.0	0.0	0.0	0.0
2105184	0.0	0.0	0.0	4.0	10.0	10.0	0.0	0.0	0.0
2105185	0.0	0.0	0.0	4.0	10.0	10.0	0.0	0.0	0.0
2105186	0.0	0.0	0.0	4.0	10.0	10.0	0.0	0.0	0.0
2105187	0.0	0.0	0.0	4.0	10.0	12.0	0.0	0.0	0.0
2105188	0.0	0.0	0.0	4.0	10.0	12.0	0.0	0.0	0.0
2105189	0.0	0.0	0.0	4.0	10.0	12.0	0.0	0.0	0.0
2105190	0.0	0.0	0.0	4.0	10.0	12.0	0.0	0.0	1.0
2105191	0.0	0.0	0.0	4.0	10.0	12.0	0.0	0.0	1.0
2105192	0.0	0.0	0.0	4.0	10.0	12.0	0.0	0.0	1.0
2105193	0.0	0.0	0.0	4.0	10.0	12.0	0.0	0.0	1.0
2105194	0.0	0.0	0.0	4.0	10.0	12.0	0.0	0.0	1.0
2105195	0.0	0.0	0.0	4.0	10.0	12.0	0.0	0.0	1.0
2105196	0.0	0.0	0.0	4.0	10.0	12.0	0.0	0.0	1.0
2105197	0.0	0.0	0.0	4.0	10.0	12.0	0.0	0.0	1.0
2105198	0.0	0.0	0.0	4.0	10.0	12.0	0.0	0.0	1.0
2105199	0.0	0.0	0.0	4.0	10.0	12.0	0.0	0.0	1.0
2105200	0.0	0.0	0.0	4.0	10.0	12.0	0.0	0.0	1.0
2105201	0.0	0.0	0.0	4.0	10.0	12.0	0.0	0.0	1.0
2105202	0.0	0.0	0.0	4.0	10.0	12.0	0.0	0.0	1.0
2105203	0.0	0.0	0.0	4.0	10.0	12.0	0.0	0.0	1.0
2105204	0.0	0.0	0.0	4.0	10.0	12.0	0.0	0.0	1.0
2105205	0.0	0.0	0.0	4.0	10.0	12.0	0.0	0.0	2.0
2105206	0.0	0.0	0.0	8.0	10.0	12.0	0.0	0.0	2.0
2105207	0.0	0.0	0.0	8.0	10.0	12.0	0.0	0.0	2.0
2105208	0.0	0.0	0.0	8.0	10.0	12.0	0.0	0.0	2.0
2105209	0.0	0.0	0.0	8.0	10.0	12.0	0.0	0.0	2.0
2105210	0.0	0.0	0.0	8.0	10.0	12.0	0.0	0.0	2.0
2105211	0.0	0.0	0.0	8.0	10.0	12.0	0.0	0.0	2.0
2105212	0.0	0.0	0.0	8.0	8.0	12.0	0.0	0.0	2.0
2105213	0.0	0.0	0.0	8.0	8.0	12.0	0.0	0.0	2.0
2105214	0.0	0.0	0.0	8.0	8.0	12.0	0.0	0.0	2.0
2105215	0.0	0.0	0.0	8.0	8.0	12.0	0.0	0.0	2.0
2105216	0.0	0.0	0.0	8.0	8.0	12.0	0.0	0.0	2.0
2105217	0.0	0.0	0.0	8.0	8.0	12.0	0.0	0.0	2.0
2105218	0.0	0.0	0.0	8.0	8.0	12.0	0.0	0.0	2.0
2105219	0.0	0.0	0.0	8.0	8.0	12.0	0.0	0.0	2.0
2105220	0.0	0.0	0.0	8.0	8.0	12.0	0.0	0.0	2.0
2105221	0.0	0.0	0.0	8.0	8.0	12.0	0.0	0.0	2.0
2105222	0.0	0.0	0.0	8.0	8.0	12.0	0.0	0.0	2.0
2105223	0.0	0.0	0.0	8.0	8.0	12.0	0.0	0.0	2.0
2105224	0.0	0.0	0.0	8.0	8.0	12.0	0.0	0.0	2.0
2105225	0.0	0.0	0.0	8.0	8.0	12.0	0.0	0.0	2.0
2105226	0.0	0.0	0.0	8.0	8.0	12.0	0.0	0.0	2.0
2105227	0.0	0.0	0.0	8.0	8.0	12.0	0.0	0.0	2.0
2105228	0.0	0.0	0.0	8.0	8.0	12.0	0.0	0.0	2.0
2105229	0.0	0.0	0.0	8.0	8.0	12.0	0.0	0.0	2.0
2105230	0.0	0.0	0.0	8.0	8.0	12.0	0.0	0.0	2.0
2105231	0.0	0.0	0.0	8.0	8.0	12.0	0.0	0.0	2.0
2105232	0.0	0.0	0.0	8.0	8.0	12.0	0.0	0.0	2.0
2105233	0.0	0.0	0.0	8.0	10.0	12.0	0.0	0.0	2.0
2105234	0.0	0.0	0.0	8.0	10.0	12.0	0.0	0.0	2.0
2105235	0.0	0.0	0.0	8.0	10.0	12.0	0.0	0.0	2.0
2105236	0.0	0.0	0.0	8.0	8.0	12.0	0.0	0.0	2.0
2105237	0.0	0.0	0.0	8.0	8.0	10.0	0.0	0.0	2.0
2105238	0.0	0.0	0.0	8.0	8.0	10.0	0.0	0.0	2.0
2105239	0.0	0.0	0.0	8.0	8.0	10.0	0.0	0.0	2.0
2105240	0.0	0.0	0.0	8.0	8.0	10.0	0.0	0.0	2.0
2105241	0.0	0.0	0.0	8.0	8.0	10.0	0.0	0.0	2.0
2105242	0.0	0.0	0.0	8.0	8.0	10.0	0.0	0.0	2.0
2105243	0.0	0.0	0.0	8.0	8.0	10.0	0.0	0.0	2.0
2105244	0.0	0.0	0.0	8.0	8.0	10.0	0.0	0.0	2.0
2105245	0.0	0.0	0.0	8.0	8.0	10.0	0.0	0.0	2.0
2105246	0.0	0.0	0.0	8.0	8.0	10.0	0.0	0.0	2.0
2105247	0.0	0.0	0.0	8.0	8.0	9.0	0.0	0.0	2.0
2105248	0.0	0.0	0.0	8.0	8.0	9.0	0.0	0.0	2.0
2105249	0.0	0.0	0.0	8.0	8.0	9.0	0.0	0.0	2.0
2105250	0.0	0.0	0.0	8.0	8.0	7.0	0.0	0.0	2.0
2105251	0.0	0.0	0.0	8.0	8.0	7.0	0.0	0.0	2.0
2105252	0.0	0.0	0.0	8.0	8.0	7.0	0.0	0.0	2.0
2105253	0.0	0.0	0.0	8.0	8.0	7.0	0.0	0.0	2.0
2105254	0.0	0.0	0.0	8.0	8.0	7.0	0.0	0.0	2.0
2105255	0.0	0.0	0.0	8.0	8.0	7.0	0.0	0.0	2.0
2105256	0.0	0.0	0.0	8.0	8.0	6.0	0.0	0.0	2.0
2105257	0.0	0.0	0.0	8.0	8.0	6.0	0.0	0.0	2.0
2105258	0.0	0.0	0.0	8.0	8.0	6.0	0.0	0.0	2.0
2105259	0.0	0.0	0.0	8.0	8.0	6.0	0.0	0.0	2.0
2105260	0.0	0.0	0.0	8.0	8.0	6.0	0.0	0.0	2.0
2105261	0.0	0.0	0.0	8.0	8.0	6.0	0.0	0.0	2.0
2105262	0.0	0.0	0.0	8.0	8.0	6.0	0.0	0.0	2.0
2105263	0.0	0.0	0.0	8.0	8.0	6.0	0.0	0.0	2.0
2105264	0.0	0.0	0.0	8.0	8.0	6.0	0.0	0.0	2.0
2105265	0.0	0.0	0.0	8.0	8.0	6.0	0.0	0.0	2.0
2105266	0.0	0.0	0.0	8.0	8.0	6.0	0.0	0.0	2.0
2105267	0.0	0.0	0.0	8.0	8.0	6.0	0.0	0.0	2.0
2105268	0.0	0.0	0.0	8.0	8.0	5.0	0.0	0.0	2.0
2105269	0.0	0.0	0.0	8.0	8.0	5.0	0.0	0.0	2.0
2105270	0.0	0.0	0.0	8.0	8.0	4.0	0.0	0.0	2.0
2105271	0.0	0.0	0.0	8.0	6.0	3.0	0.0	0.0	2.0
2105272	0.0	0.0	0.0	8.0	4.0	3.0	0.0	0.0	2.0
2105273	0.0	0.0	0.0	8.0	4.0	3.0	0.0	0.0	2.0
2105274	0.0	0.0	0.0	4.0	4.0	2.0	0.0	0.0	2.0
2105275	0.0	0.0	0.0	4.0	4.0	2.0	0.0	0.0	2.0
2105276	0.0	0.0	0.0	4.0	4.0	2.0	0.0	0.0	2.0
2105277	0.0	0.0	0.0	4.0	4.0	2.0	0.0	0.0	2.0
2105278	0.0	0.0	0.0	4.0	4.0	2.0	0.0	0.0	2.0
2105279	0.0	0.0	0.0	4.0	4.0	2.0	0.0	0.0	2.0
2105280	0.0	0.0	0.0	4.0	4.0	2.0	0.0	0.0	2.0
2105281	0.0	0.0	0.0	4.0	4.0	2.0	0.0	0.0	2.0
2105282	0.0	0.0	0.0	4.0	4.0	2.0	0.0	0.0	2.0
2105283	0.0	0.0	0.0	4.0	4.0	2.0	0.0	0.0	2.0
2105284	0.0	0.0	0.0	4.0	4.0	2.0	0.0	0.0	2.0
2105285	0.0	0.0	0.0	4.0	4.0	2.0	0.0	0.0	2.0
2105286	0.0	0.0	0.0	4.0	4.0	2.0	0.0	0.0	2.0
2105287	0.0	0.0	0.0	4.0	2.0	2.0	0.0	0.0	2.0
2105288	0.0	0.0	0.0	4.0	4.0	2.0	0.0	0.0	2.0
2105289	0.0	0.0	0.0	4.0	4.0	2.0	0.0	0.0	2.0
2105290	0.0	0.0	0.0	4.0	4.0	2.0	0.0	0.0	2.0
2105291	0.0	0.0	0.0	4.0	4.0	2.0	0.0	0.0	2.0
2105292	0.0	0.0	0.0	4.0	4.0	2.0	0.0	0.0	2.0
2105293	0.0	0.0	0.0	4.0	4.0	2.0	0.0	0.0	2.0
2105294	0.0	0.0	0.0	4.0	4.0	2.0	0.0	0.0	2.0
2105295	0.0	0.0	0.0	4.0	4.0	2.0	0.0	0.0	2.0
2105296	0.0	0.0	0.0	4.0	4.0	2.0	0.0	0.0	2.0
2105297	0.0	0.0	0.0	4.0	4.0	2.0	0.0	0.0	2.0
2105298	0.0	0.0	0.0	4.0	4.0	2.0	0.0	0.0	2.0
2105299	0.0	0.0	0.0	4.0	4.0	2.0	0.0	0.0	2.0
2105300	0.0	0.0	0.0	4.0	4.0	2.0	0.0	0.0	2.0
2105301	0.0	0.0	0.0	4.0	4.0	2.0	0.0	0.0	2.0
2105302	0.0	0.0	0.0	4.0	4.0	2.0	0.0	0.0	2.0
2105303	0.0	0.0	0.0	4.0	4.0	2.0	0.0	0.0	2.0
2105304	0.0	0.0	0.0	4.0	4.0	2.0	0.0	0.0	2.0
2105305	0.0	0.0	0.0	4.0	4.0	2.0	0.0	0.0	2.0
2105306	0.0	0.0	0.0	4.0	4.0	2.0	0.0	0.0	2.0
2105307	0.0	0.0	0.0	4.0	4.0	2.0	0.0	0.0	2.0
2105308	0.0	0.0	0.0	4.0	4.0	2.0	0.0	0.0	2.0
2105309	0.0	0.0	0.0	4.0	4.0	2.0	0.0	0.0	2.0
2105310	0.0	0.0	0.0	4.0	4.0	2.0	0.0	0.0	2.0
2105311	0.0	0.0	0.0	4.0	4.0	2.0	0.0	0.0	2.0
2105312	0.0	0.0	0.0	4.0	4.0	2.0	0.0	0.0	2.0
2105313	0.0	0.0	0.0	4.0	4.0	2.0	0.0	0.0	2.0
2105314	0.0	0.0	0.0	4.0	4.0	2.0	0.0	0.0	2.0
2105315	0.0	0.0	0.0	4.0	4.0	2.0	0.0	0.0	2.0
2105316	0.0	0.0	0.0	4.0	4.0	2.0	0.0	0.0	2.0
2105317	0.0	0.0	0.0	4.0	4.0	2.0	0.0	0.0	2.0
2105318	0.0	0.0	0.0	4.0	4.0	2.0	0.0	0.0	2.0
2105319	0.0	0.0	0.0	4.0	4.0	2.0	0.0	0.0	2.0
2105320	0.0	0.0	0.0	4.0	4.0	2.0	0.0	0.0	2.0
2105321	0.0	0.0	0.0	4.0	4.0	2.0	0.0	0.0	2.0
2105322	0.0	0.0	0.0	4.0	4.0	2.0	0.0	0.0	2.0
2105323	0.0	0.0	0.0	4.0	4.0	2.0	0.0	0.0	2.0
2105324	0.0	0.0	0.0	4.0	6.0	2.0	0.0	0.0	2.0
2105325	0.0	0.0	0.0	4.0	6.0	2.0	0.0	0.0	2.0
2105326	0.0	0.0	0.0	4.0	6.0	0.0	0.0	0.0	2.0
2105327	0.0	0.0	0.0	4.0	6.0	0.0	0.0	0.0	2.0
2105328	0.0	0.0	0.0	0.0	6.0	0.0	0.0	0.0	2.0
2105329	0.0	0.0	0.0	0.0	6.0	0.0	0.0	0.0	2.0
2105330	0.0	0.0	0.0	0.0	6.0	0.0	0.0	0.0	2.0
2105331	0.0	0.0	0.0	0.0	6.0	0.0	0.0	0.0	2.0
2105332	0.0	0.0	0.0	0.0	6.0	0.0	0.0	0.0	2.0
2105333	0.0	0.0	0.0	0.0	6.0	0.0	0.0	0.0	2.0
2105334	0.0	0.0	0.0	0.0	6.0	0.0	0.0	0.0	2.0
2105335	0.0	0.0	0.0	0.0	6.0	0.0	0.0	0.0	2.0
2105336	0.0	0.0	0.0	0.0	6.0	0.0	0.0	0.0	2.0
2105337	0.0	0.0	0.0	0.0	6.0	0.0	0.0	0.0	2.0
2105338	0.0	0.0	0.0	0.0	6.0	0.0	0.0	0.0	2.0
2105339	0.0	0.0	0.0	0.0	6.0	0.0	0.0	0.0	2.0
2105340	0.0	0.0	0.0	0.0	6.0	0.0	0.0	0.0	1.0
2105341	0.0	0.0	0.0	0.0	6.0	0.0	0.0	0.0	1.0
2105342	0.0	0.0	0.0	0.0	6.0	0.0	0.0	0.0	1.0
2105343	0.0	0.0	0.0	0.0	6.0	0.0	0.0	0.0	1.0
2105344	0.0	0.0	0.0	0.0	4.0	0.0	0.0	0.0	1.0
2105345	0.0	0.0	0.0	4.0	4.0	0.0	0.0	0.0	1.0
2105346	0.0	0.0	0.0	4.0	4.0	0.0	0.0	0.0	1.0
2105347	0.0	0.0	0.0	4.0	4.0	0.0	0.0	0.0	1.0
2105348	0.0	0.0	0.0	4.0	4.0	0.0	0.0	0.0	1.0
2105349	0.0	0.0	0.0	4.0	4.0	0.0	0.0	0.0	1.0
2105350	0.0	0.0	0.0	4.0	4.0	0.0	0.0	0.0	1.0
2105351	0.0	0.0	0.0	4.0	4.0	0.0	0.0	0.0	1.0
2105352	0.0	0.0	0.0	4.0	4.0	0.0	0.0	0.0	1.0
2105353	0.0	0.0	0.0	4.0	4.0	0.0	0.0	0.0	1.0
2105354	0.0	0.0	0.0	4.0	4.0	0.0	0.0	0.0	1.0
2105355	0.0	0.0	0.0	4.0	4.0	0.0	0.0	0.0	0.0
2105356	0.0	0.0	0.0	4.0	4.0	0.0	0.0	0.0	0.0
2105357	0.0	0.0	0.0	4.0	4.0	0.0	0.0	0.0	0.0
2105358	0.0	0.0	0.0	4.0	4.0	0.0	0.0	0.0	0.0
2105359	0.0	0.0	0.0	4.0	4.0	0.0	0.0	0.0	0.0
2105360	0.0	0.0	0.0	4.0	4.0	0.0	0.0	0.0	0.0
2105361	0.0	0.0	0.0	4.0	4.0	0.0	0.0	0.0	0.0
2105362	0.0	0.0	0.0	4.0	4.0	0.0	0.0	0.0	0.0
2105363	0.0	0.0	0.0	4.0	4.0	0.0	0.0	0.0	0.0
2105364	0.0	0.0	0.0	4.0	4.0	0.0	0.0	0.0	0.0
2105365	0.0	0.0	0.0	4.0	4.0	0.0	0.0	0.0	0.0
2105366	0.0	0.0	0.0	4.0	4.0	0.0	0.0	0.0	0.0
2105367	0.0	0.0	0.0	4.0	4.0	0.0	0.0	0.0	0.0
2105368	0.0	0.0	0.0	4.0	4.0	0.0	0.0	0.0	0.0
2105369	0.0	0.0	0.0	6.0	4.0	0.0	0.0	0.0	0.0
2105370	0.0	0.0	0.0	6.0	4.0	0.0	0.0	0.0	0.0
2105371	0.0	0.0	0.0	6.0	4.0	0.0	0.0	0.0	0.0
2105372	0.0	0.0	0.0	6.0	4.0	0.0	0.0	0.0	0.0
2105373	0.0	0.0	0.0	6.0	4.0	0.0	0.0	0.0	0.0
2105374	0.0	0.0	0.0	6.0	4.0	0.0	0.0	0.0	0.0
2105375	0.0	0.0	0.0	6.0	4.0	0.0	0.0	0.0	0.0
2105376	0.0	0.0	0.0	6.0	4.0	0.0	0.0	0.0	0.0
2105377	0.0	0.0	0.0	6.0	4.0	0.0	0.0	0.0	0.0
2105378	0.0	0.0	0.0	6.0	4.0	0.0	0.0	0.0	0.0
2105379	0.0	0.0	0.0	6.0	4.0	0.0	0.0	0.0	0.0
2105380	0.0	0.0	0.0	6.0	4.0	0.0	0.0	0.0	0.0
2105381	0.0	0.0	0.0	6.0	4.0	0.0	0.0	0.0	0.0
2105382	0.0	0.0	0.0	6.0	4.0	0.0	0.0	0.0	0.0
2105383	0.0	0.0	0.0	6.0	4.0	0.0	0.0	0.0	0.0
2105384	0.0	0.0	0.0	6.0	4.0	0.0	0.0	0.0	0.0
2105385	0.0	0.0	0.0	6.0	4.0	0.0	0.0	0.0	0.0
2105386	0.0	0.0	0.0	6.0	4.0	0.0	0.0	0.0	0.0
2105387	0.0	0.0	0.0	6.0	4.0	0.0	0.0	0.0	0.0
2105388	0.0	0.0	0.0	6.0	4.0	0.0	0.0	0.0	0.0
2105389	0.0	0.0	0.0	6.0	4.0	0.0	0.0	0.0	0.0
2105390	0.0	0.0	0.0	6.0	4.0	0.0	0.0	0.0	0.0
2105391	0.0	0.0	0.0	6.0	4.0	0.0	0.0	0.0	0.0
2105392	0.0	0.0	0.0	6.0	4.0	0.0	0.0	0.0	0.0
2105393	0.0	0.0	0.0	6.0	4.0	0.0	0.0	0.0	0.0
2105394	0.0	0.0	0.0	6.0	4.0	0.0	0.0	0.0	0.0
2105395	0.0	0.0	0.0	6.0	4.0	0.0	0.0	0.0	0.0
2105396	0.0	0.0	0.0	6.0	2.0	0.0	0.0	0.0	0.0
2105397	0.0	0.0	0.0	6.0	2.0	0.0	0.0	0.0	0.0
2105398	0.0	0.0	0.0	6.0	2.0	0.0	0.0	0.0	0.0
2105399	0.0	0.0	0.0	6.0	2.0	0.0	0.0	0.0	0.0
2105400	0.0	0.0	0.0	6.0	2.0	0.0	0.0	0.0	0.0
2105401	0.0	0.0	0.0	6.0	2.0	0.0	0.0	0.0	0.0
2105402	0.0	0.0	0.0	6.0	2.0	0.0	0.0	0.0	0.0
2105403	0.0	0.0	0.0	6.0	2.0	0.0	0.0	0.0	0.0
2105404	0.0	0.0	0.0	6.0	2.0	0.0	0.0	0.0	0.0
2105405	0.0	0.0	0.0	6.0	2.0	0.0	0.0	0.0	0.0
2105406	0.0	0.0	0.0	6.0	2.0	0.0	0.0	0.0	0.0
2105407	0.0	0.0	0.0	6.0	2.0	0.0	0.0	0.0	0.0
2105408	0.0	0.0	0.0	6.0	2.0	0.0	0.0	0.0	0.0
2105409	0.0	0.0	0.0	6.0	2.0	0.0	0.0	0.0	0.0
2105410	0.0	0.0	0.0	6.0	2.0	0.0	0.0	0.0	0.0
2105411	0.0	0.0	0.0	6.0	2.0	0.0	0.0	0.0	0.0
2105412	0.0	0.0	0.0	6.0	2.0	0.0	0.0	0.0	0.0
2105413	0.0	0.0	0.0	6.0	2.0	0.0	0.0	0.0	0.0
2105414	0.0	0.0	0.0	6.0	2.0	0.0	0.0	0.0	0.0
2105415	0.0	0.0	0.0	6.0	2.0	0.0	0.0	0.0	0.0
2105416	0.0	0.0	0.0	6.0	2.0	0.0	0.0	0.0	0.0
2105417	0.0	0.0	0.0	6.0	2.0	0.0	0.0	0.0	0.0
2105418	0.0	0.0	0.0	6.0	2.0	0.0	0.0	0.0	0.0
2105419	0.0	0.0	0.0	6.0	2.0	0.0	0.0	0.0	0.0
2105420	0.0	0.0	0.0	6.0	2.0	0.0	0.0	0.0	0.0
2105421	0.0	0.0	0.0	6.0	2.0	0.0	0.0	0.0	0.0
2105422	0.0	0.0	0.0	6.0	2.0	0.0	0.0	0.0	0.0
2105423	0.0	0.0	0.0	6.0	2.0	0.0	0.0	0.0	0.0
2105424	0.0	0.0	0.0	6.0	2.0	0.0	0.0	0.0	0.0
2105425	0.0	0.0	0.0	6.0	2.0	0.0	0.0	0.0	0.0
2105426	0.0	0.0	0.0	6.0	2.0	0.0	0.0	0.0	0.0
2105427	0.0	0.0	0.0	6.0	2.0	0.0	0.0	0.0	0.0
2105428	0.0	0.0	0.0	6.0	2.0	0.0	0.0	0.0	0.0
2105429	0.0	0.0	0.0	6.0	2.0	0.0	0.0	0.0	0.0
2105430	0.0	0.0	0.0	6.0	2.0	0.0	0.0	0.0	0.0
2105431	0.0	0.0	0.0	6.0	2.0	0.0	0.0	0.0	0.0
2105432	0.0	0.0	0.0	6.0	2.0	0.0	0.0	0.0	0.0
2105433	0.0	0.0	0.0	6.0	2.0	0.0	0.0	0.0	0.0
2105434	0.0	0.0	0.0	6.0	2.0	0.0	0.0	0.0	0.0
2105435	0.0	0.0	0.0	6.0	2.0	0.0	0.0	0.0	0.0
2105436	0.0	0.0	0.0	6.0	2.0	0.0	0.0	0.0	0.0
2105437	0.0	0.0	0.0	6.0	2.0	0.0	0.0	0.0	0.0
2105438	0.0	0.0	0.0	6.0	2.0	0.0	0.0	0.0	0.0
2105439	0.0	0.0	0.0	6.0	2.0	0.0	0.0	0.0	0.0
2105440	0.0	0.0	0.0	6.0	2.0	0.0	0.0	0.0	0.0
2105441	0.0	0.0	0.0	6.0	2.0	0.0	0.0	0.0	0.0
2105442	0.0	0.0	0.0	6.0	2.0	0.0	0.0	0.0	0.0
2105443	0.0	0.0	0.0	6.0	2.0	0.0	0.0	0.0	0.0
2105444	0.0	0.0	0.0	6.0	2.0	0.0	0.0	0.0	0.0
2105445	0.0	0.0	0.0	6.0	2.0	0.0	0.0	0.0	0.0
2105446	0.0	0.0	0.0	6.0	2.0	0.0	0.0	0.0	0.0
2105447	0.0	0.0	0.0	6.0	2.0	0.0	0.0	0.0	0.0
2105448	0.0	0.0	0.0	6.0	2.0	0.0	0.0	0.0	0.0
2105449	0.0	0.0	0.0	6.0	2.0	0.0	0.0	0.0	0.0
2105450	0.0	0.0	0.0	6.0	2.0	0.0	0.0	0.0	0.0
2105451	0.0	0.0	0.0	6.0	2.0	0.0	0.0	0.0	0.0
2105452	0.0	0.0	0.0	6.0	2.0	0.0	0.0	0.0	0.0
2105453	0.0	0.0	0.0	6.0	2.0	0.0	0.0	0.0	0.0
2105454	0.0	0.0	0.0	6.0	2.0	0.0	0.0	0.0	0.0
2105455	0.0	0.0	0.0	6.0	2.0	0.0	0.0	0.0	0.0
2105456	0.0	0.0	0.0	6.0	2.0	0.0	0.0	0.0	0.0
2105457	0.0	0.0	0.0	6.0	2.0	0.0	0.0	0.0	0.0
2105458	0.0	0.0	0.0	6.0	2.0	0.0	0.0	0.0	0.0
2105459	0.0	0.0	0.0	6.0	2.0	0.0	0.0	0.0	0.0
2105460	0.0	0.0	0.0	4.0	2.0	0.0	0.0	0.0	0.0
2105461	0.0	0.0	0.0	4.0	2.0	0.0	0.0	0.0	0.0
2105462	0.0	0.0	0.0	4.0	2.0	0.0	0.0	0.0	0.0
2105463	0.0	0.0	0.0	0.0	0.0	0.0	0.0	0.0	0.0
2105464	0.0	0.0	0.0	0.0	0.0	0.0	0.0	0.0	0.0
2105465	0.0	0.0	0.0	0.0	0.0	0.0	0.0	0.0	0.0
2105466	0.0	0.0	0.0	0.0	0.0	0.0	0.0	0.0	0.0
2105467	0.0	0.0	0.0	0.0	0.0	0.0	0.0	0.0	0.0
2105468	0.0	0.0	0.0	0.0	0.0	0.0	0.0	0.0	0.0
2105469	0.0	0.0	0.0	0.0	0.0	0.0	0.0	0.0	0.0
2105470	0.0	0.0	0.0	0.0	0.0	0.0	0.0	0.0	0.0
2105471	0.0	0.0	0.0	0.0	0.0	0.0	0.0	0.0	0.0
2105472	0.0	0.0	0.0	0.0	0.0	0.0	0.0	0.0	0.0
2105473	0.0	0.0	0.0	0.0	0.0	0.0	0.0	0.0	0.0
2105474	0.0	0.0	0.0	0.0	0.0	0.0	0.0	0.0	0.0
2105475	0.0	0.0	0.0	0.0	0.0	0.0	0.0	0.0	0.0
2105476	0.0	0.0	0.0	0.0	0.0	0.0	0.0	0.0	0.0
2105477	0.0	0.0	0.0	0.0	0.0	0.0	0.0	0.0	0.0
2105478	0.0	0.0	0.0	0.0	0.0	0.0	0.0	0.0	0.0
2105479	0.0	0.0	0.0	0.0	0.0	0.0	0.0	0.0	0.0
2105480	0.0	0.0	0.0	0.0	0.0	0.0	0.0	0.0	0.0
2105481	0.0	0.0	0.0	0.0	0.0	0.0	0.0	0.0	0.0
2105482	0.0	0.0	0.0	0.0	0.0	0.0	0.0	0.0	0.0
2105483	0.0	0.0	0.0	0.0	0.0	0.0	0.0	0.0	0.0
2105484	0.0	0.0	0.0	0.0	0.0	0.0	0.0	0.0	0.0
2105485	0.0	0.0	0.0	0.0	0.0	0.0	0.0	0.0	0.0
2105486	0.0	0.0	0.0	0.0	0.0	0.0	0.0	0.0	0.0
2105487	0.0	0.0	0.0	0.0	0.0	0.0	0.0	0.0	0.0
2105488	0.0	0.0	0.0	0.0	0.0	0.0	0.0	0.0	0.0
2105489	0.0	0.0	0.0	0.0	0.0	0.0	0.0	0.0	0.0
2105490	0.0	0.0	0.0	0.0	0.0	0.0	0.0	0.0	0.0
2105491	0.0	0.0	0.0	0.0	0.0	0.0	0.0	0.0	0.0
2105492	0.0	0.0	0.0	0.0	0.0	0.0	0.0	0.0	0.0
2105493	0.0	0.0	0.0	0.0	0.0	0.0	0.0	0.0	0.0
2105494	0.0	0.0	0.0	0.0	0.0	0.0	0.0	0.0	0.0
2105495	0.0	0.0	0.0	0.0	0.0	0.0	0.0	0.0	0.0
2105496	0.0	0.0	0.0	0.0	0.0	0.0	0.0	0.0	0.0
2105497	0.0	0.0	0.0	0.0	0.0	0.0	0.0	0.0	0.0
2105498	0.0	0.0	0.0	0.0	0.0	0.0	0.0	0.0	0.0
2105499	0.0	0.0	0.0	0.0	0.0	0.0	0.0	0.0	0.0
2105500	0.0	0.0	0.0	0.0	0.0	0.0	0.0	0.0	0.0
2105501	0.0	0.0	0.0	0.0	0.0	0.0	0.0	0.0	0.0
2105502	0.0	0.0	0.0	0.0	0.0	0.0	0.0	0.0	0.0
2105503	0.0	0.0	0.0	0.0	0.0	0.0	0.0	0.0	0.0
2105504	0.0	0.0	0.0	0.0	0.0	0.0	0.0	0.0	0.0
2105505	0.0	0.0	0.0	0.0	0.0	0.0	0.0	0.0	0.0
2105506	0.0	0.0	0.0	0.0	0.0	0.0	0.0	0.0	0.0
2105507	0.0	0.0	0.0	0.0	0.0	0.0	0.0	0.0	0.0
2105508	0.0	0.0	0.0	0.0	0.0	0.0	0.0	0.0	0.0
2105509	0.0	0.0	0.0	0.0	0.0	0.0	0.0	0.0	0.0
2105510	0.0	0.0	0.0	0.0	0.0	0.0	0.0	0.0	0.0
2105511	0.0	0.0	0.0	2.0	0.0	0.0	0.0	0.0	0.0
2105512	0.0	0.0	0.0	2.0	0.0	0.0	0.0	0.0	0.0
2105513	0.0	0.0	0.0	2.0	0.0	0.0	0.0	0.0	0.0
2105514	0.0	0.0	0.0	2.0	0.0	0.0	0.0	0.0	0.0
2105515	0.0	0.0	0.0	2.0	0.0	0.0	0.0	0.0	0.0
2105516	0.0	0.0	0.0	2.0	0.0	0.0	0.0	0.0	0.0
2105517	0.0	0.0	0.0	2.0	0.0	0.0	0.0	0.0	0.0
2105518	0.0	0.0	0.0	2.0	0.0	0.0	0.0	0.0	0.0
2105519	0.0	0.0	0.0	2.0	0.0	0.0	0.0	0.0	0.0
2105520	0.0	0.0	0.0	2.0	0.0	0.0	0.0	0.0	0.0
2105521	0.0	0.0	0.0	2.0	0.0	0.0	0.0	0.0	0.0
2105522	0.0	0.0	0.0	2.0	0.0	0.0	0.0	0.0	0.0
2105523	0.0	0.0	0.0	2.0	0.0	0.0	0.0	0.0	0.0
2105524	0.0	0.0	0.0	2.0	0.0	0.0	0.0	0.0	0.0
2105525	0.0	0.0	0.0	2.0	0.0	0.0	0.0	0.0	0.0
2105526	0.0	0.0	0.0	2.0	0.0	0.0	0.0	0.0	0.0
2105527	0.0	0.0	0.0	2.0	0.0	0.0	0.0	0.0	0.0
2105528	0.0	0.0	0.0	2.0	0.0	0.0	0.0	0.0	0.0
2105529	0.0	0.0	0.0	2.0	0.0	0.0	0.0	0.0	0.0
2105530	0.0	0.0	0.0	2.0	0.0	0.0	0.0	0.0	0.0
2105531	0.0	0.0	0.0	2.0	0.0	0.0	0.0	0.0	0.0
2105532	0.0	0.0	0.0	2.0	0.0	0.0	0.0	0.0	0.0
2105533	0.0	0.0	0.0	2.0	0.0	0.0	0.0	0.0	0.0
2105534	0.0	0.0	0.0	2.0	0.0	0.0	0.0	0.0	0.0
2105535	0.0	0.0	0.0	2.0	0.0	0.0	0.0	0.0	0.0
2105536	0.0	0.0	0.0	2.0	0.0	0.0	0.0	0.0	0.0
2105537	0.0	0.0	0.0	2.0	0.0	0.0	0.0	0.0	0.0
2105538	0.0	0.0	0.0	2.0	0.0	0.0	0.0	0.0	0.0
2105539	0.0	0.0	0.0	2.0	0.0	0.0	0.0	0.0	0.0
2105540	0.0	0.0	0.0	2.0	0.0	0.0	0.0	0.0	0.0
2105541	0.0	0.0	0.0	2.0	0.0	0.0	0.0	0.0	0.0
2105542	0.0	0.0	0.0	2.0	0.0	0.0	0.0	0.0	0.0
2105543	0.0	0.0	0.0	2.0	0.0	0.0	0.0	0.0	0.0
2105544	0.0	0.0	0.0	2.0	0.0	0.0	0.0	0.0	0.0
2105545	0.0	0.0	0.0	2.0	0.0	0.0	0.0	0.0	0.0
2105546	0.0	0.0	0.0	2.0	0.0	0.0	0.0	0.0	0.0
2105547	0.0	0.0	0.0	2.0	0.0	0.0	0.0	0.0	0.0
2105548	0.0	0.0	0.0	2.0	0.0	0.0	0.0	0.0	0.0
2105549	0.0	0.0	0.0	2.0	0.0	0.0	0.0	0.0	0.0
2105550	0.0	0.0	0.0	2.0	0.0	0.0	0.0	0.0	0.0
2105551	0.0	0.0	0.0	2.0	0.0	0.0	0.0	0.0	0.0
2105552	0.0	0.0	0.0	2.0	0.0	0.0	0.0	0.0	0.0
2105553	0.0	0.0	0.0	2.0	0.0	0.0	0.0	0.0	0.0
2105554	0.0	0.0	0.0	2.0	0.0	0.0	0.0	0.0	0.0
2105555	0.0	0.0	0.0	2.0	0.0	0.0	0.0	0.0	0.0
2105556	0.0	0.0	0.0	2.0	0.0	0.0	0.0	0.0	0.0
2105557	0.0	0.0	0.0	2.0	0.0	0.0	0.0	0.0	0.0
2105558	0.0	0.0	0.0	2.0	0.0	0.0	0.0	0.0	0.0
2105559	0.0	0.0	0.0	2.0	0.0	4.0	0.0	0.0	0.0
2105560	0.0	0.0	0.0	2.0	0.0	4.0	0.0	0.0	0.0
2105561	0.0	0.0	0.0	2.0	0.0	4.0	0.0	0.0	0.0
2105562	0.0	0.0	0.0	2.0	0.0	4.0	0.0	0.0	0.0
2105563	0.0	0.0	0.0	2.0	0.0	4.0	0.0	0.0	0.0
2105564	0.0	0.0	0.0	2.0	0.0	4.0	0.0	0.0	0.0
2105565	0.0	0.0	0.0	2.0	0.0	4.0	0.0	0.0	0.0
2105566	0.0	0.0	0.0	2.0	0.0	4.0	0.0	0.0	0.0
2105567	0.0	0.0	0.0	2.0	0.0	4.0	0.0	0.0	0.0
2105568	0.0	0.0	0.0	2.0	0.0	4.0	0.0	0.0	0.0
2105569	0.0	0.0	0.0	2.0	0.0	4.0	0.0	0.0	0.0
2105570	0.0	0.0	0.0	2.0	0.0	4.0	0.0	0.0	0.0
2105571	0.0	0.0	0.0	2.0	0.0	4.0	0.0	0.0	0.0
2105572	0.0	0.0	0.0	2.0	0.0	4.0	0.0	0.0	0.0
2105573	0.0	0.0	0.0	2.0	0.0	4.0	0.0	0.0	0.0
2105574	0.0	0.0	0.0	2.0	0.0	4.0	0.0	0.0	0.0
2105575	0.0	0.0	0.0	2.0	0.0	4.0	0.0	0.0	0.0
2105576	0.0	0.0	0.0	2.0	0.0	4.0	0.0	0.0	0.0
2105577	0.0	0.0	0.0	2.0	0.0	4.0	0.0	0.0	0.0
2105578	0.0	0.0	0.0	2.0	0.0	4.0	0.0	0.0	0.0
2105579	0.0	0.0	0.0	2.0	0.0	4.0	0.0	0.0	0.0
2105580	0.0	0.0	0.0	2.0	0.0	4.0	0.0	0.0	0.0
2105581	0.0	0.0	0.0	2.0	0.0	4.0	0.0	0.0	0.0
2105582	0.0	0.0	0.0	2.0	0.0	4.0	0.0	0.0	0.0
2105583	0.0	0.0	0.0	2.0	0.0	4.0	0.0	0.0	0.0
2105584	0.0	0.0	0.0	2.0	0.0	4.0	0.0	0.0	0.0
2105585	0.0	0.0	0.0	2.0	0.0	4.0	0.0	0.0	0.0
2105586	0.0	0.0	0.0	2.0	0.0	4.0	0.0	0.0	0.0
2105587	0.0	0.0	0.0	2.0	0.0	4.0	0.0	0.0	0.0
2105588	0.0	0.0	0.0	2.0	0.0	4.0	0.0	0.0	0.0
2105589	0.0	0.0	0.0	2.0	0.0	4.0	0.0	0.0	0.0
2105590	0.0	0.0	0.0	2.0	0.0	4.0	0.0	0.0	0.0
2105591	0.0	0.0	0.0	0.0	0.0	4.0	0.0	0.0	0.0
2105592	0.0	0.0	0.0	0.0	0.0	4.0	0.0	0.0	0.0
2105593	0.0	0.0	0.0	0.0	0.0	4.0	0.0	0.0	0.0
2105594	0.0	0.0	0.0	0.0	0.0	4.0	0.0	0.0	0.0
2105595	0.0	0.0	0.0	0.0	0.0	4.0	0.0	0.0	0.0
2105596	0.0	0.0	0.0	0.0	0.0	4.0	0.0	0.0	0.0
2105597	0.0	0.0	0.0	0.0	0.0	4.0	0.0	0.0	0.0
2105598	0.0	0.0	0.0	0.0	0.0	4.0	0.0	0.0	0.0
2105599	0.0	0.0	0.0	0.0	0.0	4.0	0.0	0.0	0.0
2105600	0.0	0.0	0.0	0.0	0.0	4.0	0.0	0.0	0.0
2105601	0.0	0.0	0.0	0.0	0.0	4.0	0.0	0.0	0.0
2105602	0.0	0.0	0.0	0.0	0.0	4.0	0.0	0.0	0.0
2105603	0.0	0.0	0.0	0.0	0.0	4.0	0.0	0.0	0.0
2105604	0.0	0.0	0.0	0.0	0.0	4.0	0.0	0.0	0.0
2105605	0.0	0.0	0.0	0.0	0.0	4.0	0.0	0.0	0.0
2105606	0.0	0.0	0.0	0.0	0.0	4.0	0.0	0.0	0.0
2105607	0.0	0.0	0.0	0.0	0.0	4.0	0.0	0.0	0.0
2105608	0.0	0.0	0.0	0.0	0.0	4.0	0.0	0.0	0.0
2105609	0.0	0.0	0.0	0.0	0.0	4.0	0.0	0.0	0.0
2105610	0.0	0.0	0.0	0.0	0.0	4.0	0.0	0.0	0.0
2105611	0.0	0.0	0.0	0.0	0.0	4.0	0.0	0.0	0.0
2105612	0.0	0.0	0.0	0.0	0.0	4.0	0.0	0.0	0.0
2105613	0.0	0.0	0.0	0.0	0.0	4.0	0.0	0.0	0.0
2105614	0.0	0.0	0.0	0.0	0.0	4.0	0.0	0.0	0.0
2105615	0.0	0.0	0.0	2.0	0.0	4.0	0.0	0.0	0.0
2105616	0.0	0.0	0.0	2.0	0.0	4.0	0.0	0.0	0.0
2105617	0.0	0.0	0.0	4.0	0.0	4.0	0.0	0.0	0.0
2105618	0.0	0.0	0.0	4.0	0.0	4.0	0.0	0.0	0.0
2105619	0.0	0.0	0.0	4.0	0.0	4.0	0.0	0.0	0.0
2105620	0.0	0.0	0.0	4.0	0.0	4.0	0.0	0.0	0.0
2105621	0.0	0.0	0.0	4.0	0.0	4.0	0.0	0.0	0.0
2105622	0.0	0.0	0.0	4.0	0.0	4.0	0.0	0.0	0.0
2105623	0.0	0.0	0.0	4.0	0.0	4.0	0.0	0.0	0.0
2105624	0.0	0.0	0.0	4.0	0.0	4.0	0.0	0.0	0.0
2105625	0.0	0.0	0.0	4.0	0.0	4.0	0.0	0.0	0.0
2105626	0.0	0.0	0.0	4.0	0.0	4.0	0.0	0.0	0.0
2105627	0.0	0.0	0.0	4.0	0.0	4.0	0.0	0.0	0.0
2105628	0.0	0.0	0.0	4.0	0.0	4.0	0.0	0.0	0.0
2105629	0.0	0.0	0.0	4.0	0.0	4.0	0.0	0.0	0.0
2105630	0.0	0.0	0.0	4.0	0.0	4.0	0.0	0.0	0.0
2105631	0.0	0.0	0.0	4.0	0.0	4.0	0.0	0.0	0.0
2105632	0.0	0.0	0.0	4.0	0.0	4.0	0.0	0.0	0.0
2105633	0.0	0.0	0.0	4.0	0.0	4.0	0.0	0.0	0.0
2105634	0.0	0.0	0.0	4.0	0.0	4.0	0.0	0.0	0.0
2105635	0.0	0.0	0.0	4.0	0.0	4.0	0.0	0.0	0.0
2105636	0.0	0.0	0.0	4.0	0.0	4.0	0.0	0.0	0.0
2105637	0.0	0.0	0.0	4.0	0.0	4.0	0.0	0.0	0.0
2105638	0.0	0.0	0.0	4.0	0.0	4.0	0.0	0.0	0.0
2105639	0.0	0.0	0.0	4.0	0.0	4.0	0.0	0.0	0.0
2105640	0.0	0.0	0.0	4.0	0.0	4.0	0.0	0.0	0.0
2105641	0.0	0.0	0.0	4.0	0.0	4.0	0.0	0.0	0.0
2105642	0.0	0.0	0.0	4.0	0.0	4.0	0.0	0.0	0.0
2105643	0.0	0.0	0.0	4.0	0.0	4.0	0.0	0.0	0.0
2105644	0.0	0.0	0.0	4.0	0.0	4.0	0.0	0.0	0.0
2105645	0.0	0.0	0.0	4.0	0.0	4.0	0.0	0.0	0.0
2105646	0.0	0.0	0.0	4.0	0.0	4.0	0.0	0.0	0.0
2105647	0.0	0.0	0.0	4.0	0.0	4.0	0.0	0.0	0.0
2105648	0.0	0.0	0.0	4.0	0.0	4.0	0.0	0.0	0.0
2105649	0.0	0.0	0.0	4.0	0.0	4.0	0.0	0.0	0.0
2105650	0.0	0.0	0.0	4.0	0.0	4.0	0.0	0.0	0.0
2105651	0.0	0.0	0.0	4.0	0.0	4.0	0.0	0.0	0.0
2105652	0.0	0.0	0.0	4.0	0.0	4.0	0.0	0.0	0.0
2105653	0.0	0.0	0.0	4.0	0.0	4.0	0.0	0.0	0.0
2105654	0.0	0.0	0.0	4.0	0.0	4.0	0.0	0.0	0.0
2105655	0.0	0.0	0.0	4.0	0.0	4.0	0.0	0.0	0.0
2105656	0.0	0.0	0.0	4.0	0.0	4.0	0.0	0.0	0.0
2105657	0.0	0.0	0.0	4.0	0.0	4.0	0.0	0.0	0.0
2105658	0.0	0.0	0.0	4.0	0.0	4.0	0.0	0.0	0.0
2105659	0.0	0.0	0.0	4.0	0.0	4.0	0.0	0.0	0.0
2105660	0.0	0.0	0.0	4.0	0.0	4.0	0.0	0.0	0.0
2105661	0.0	0.0	0.0	4.0	0.0	4.0	0.0	0.0	0.0
2105662	0.0	0.0	0.0	4.0	0.0	4.0	0.0	0.0	0.0
2105663	0.0	0.0	0.0	4.0	0.0	4.0	0.0	0.0	0.0
2105664	0.0	0.0	0.0	4.0	0.0	4.0	0.0	0.0	0.0
2105665	0.0	0.0	0.0	4.0	0.0	4.0	0.0	0.0	0.0
2105666	0.0	0.0	0.0	4.0	0.0	4.0	0.0	0.0	0.0
2105667	0.0	0.0	0.0	4.0	0.0	4.0	0.0	0.0	0.0
2105668	0.0	0.0	0.0	4.0	0.0	4.0	0.0	0.0	0.0
2105669	0.0	0.0	0.0	4.0	0.0	4.0	0.0	0.0	0.0
2105670	0.0	0.0	0.0	4.0	0.0	4.0	0.0	0.0	0.0
2105671	0.0	0.0	0.0	4.0	0.0	4.0	0.0	0.0	0.0
2105672	0.0	0.0	0.0	4.0	0.0	4.0	0.0	0.0	0.0
2105673	0.0	0.0	0.0	4.0	0.0	4.0	0.0	0.0	0.0
2105674	0.0	0.0	0.0	4.0	0.0	4.0	0.0	0.0	0.0
2105675	0.0	0.0	0.0	4.0	0.0	4.0	0.0	0.0	0.0
2105676	0.0	0.0	0.0	4.0	0.0	4.0	0.0	0.0	0.0
2105677	0.0	0.0	0.0	4.0	0.0	4.0	0.0	0.0	0.0
2105678	0.0	0.0	0.0	4.0	0.0	4.0	0.0	0.0	0.0
2105679	0.0	0.0	0.0	4.0	0.0	4.0	0.0	0.0	0.0
2105680	0.0	0.0	0.0	4.0	0.0	4.0	0.0	0.0	0.0
2105681	0.0	0.0	0.0	4.0	0.0	4.0	0.0	0.0	0.0
2105682	0.0	0.0	0.0	4.0	0.0	0.0	0.0	0.0	0.0
2105683	0.0	0.0	0.0	4.0	0.0	0.0	0.0	0.0	0.0
2105684	0.0	0.0	0.0	4.0	0.0	0.0	0.0	0.0	0.0
2105685	0.0	0.0	0.0	4.0	0.0	0.0	0.0	0.0	0.0
2105686	0.0	0.0	0.0	4.0	0.0	0.0	0.0	0.0	0.0
2105687	0.0	0.0	0.0	4.0	0.0	0.0	0.0	0.0	0.0
2105688	0.0	0.0	0.0	4.0	0.0	0.0	0.0	0.0	0.0
2105689	0.0	0.0	0.0	4.0	0.0	0.0	0.0	0.0	0.0
2105690	0.0	0.0	0.0	4.0	0.0	0.0	0.0	0.0	0.0
2105691	0.0	0.0	0.0	4.0	0.0	0.0	0.0	0.0	0.0
2105692	0.0	0.0	0.0	4.0	0.0	0.0	0.0	0.0	0.0
2105693	0.0	0.0	0.0	4.0	0.0	0.0	0.0	0.0	0.0
2105694	0.0	0.0	0.0	4.0	0.0	0.0	0.0	0.0	0.0
2105695	0.0	0.0	0.0	4.0	0.0	0.0	0.0	0.0	0.0
2105696	0.0	0.0	0.0	4.0	0.0	0.0	0.0	0.0	0.0
2105697	0.0	0.0	0.0	4.0	0.0	0.0	0.0	0.0	0.0
2105698	0.0	0.0	0.0	4.0	0.0	0.0	0.0	0.0	0.0
2105699	0.0	0.0	0.0	4.0	0.0	0.0	0.0	0.0	0.0
2105700	0.0	0.0	0.0	4.0	0.0	0.0	0.0	0.0	0.0
2105701	0.0	0.0	0.0	4.0	0.0	0.0	0.0	0.0	0.0
2105702	0.0	0.0	0.0	4.0	0.0	0.0	0.0	0.0	0.0
2105703	0.0	0.0	0.0	4.0	0.0	0.0	0.0	0.0	0.0
2105704	0.0	0.0	0.0	4.0	0.0	0.0	0.0	0.0	0.0
2105705	0.0	0.0	0.0	4.0	0.0	0.0	0.0	0.0	0.0
2105706	0.0	0.0	0.0	2.0	0.0	0.0	0.0	0.0	0.0
2105707	0.0	0.0	0.0	2.0	0.0	0.0	0.0	0.0	0.0
2105708	0.0	0.0	0.0	2.0	0.0	0.0	0.0	0.0	0.0
2105709	0.0	0.0	0.0	2.0	0.0	0.0	0.0	0.0	0.0
2105710	0.0	0.0	0.0	2.0	0.0	0.0	0.0	0.0	0.0
2105711	0.0	0.0	0.0	2.0	0.0	0.0	0.0	0.0	0.0
2105712	0.0	0.0	0.0	2.0	0.0	0.0	0.0	0.0	0.0
2105713	0.0	0.0	0.0	2.0	0.0	0.0	0.0	0.0	0.0
2105714	0.0	0.0	0.0	2.0	0.0	0.0	0.0	0.0	0.0
2105715	0.0	0.0	0.0	2.0	0.0	0.0	0.0	0.0	0.0
2105716	0.0	0.0	0.0	2.0	0.0	0.0	0.0	0.0	0.0
2105717	0.0	0.0	0.0	2.0	0.0	0.0	0.0	0.0	0.0
2105718	0.0	0.0	0.0	2.0	0.0	0.0	0.0	0.0	0.0
2105719	0.0	0.0	0.0	2.0	0.0	0.0	0.0	0.0	0.0
2105720	0.0	0.0	0.0	2.0	0.0	0.0	0.0	0.0	0.0
2105721	0.0	0.0	0.0	2.0	0.0	0.0	0.0	0.0	0.0
2105722	0.0	0.0	0.0	2.0	0.0	0.0	0.0	0.0	0.0
2105723	0.0	0.0	0.0	2.0	0.0	0.0	0.0	0.0	0.0
2105724	0.0	0.0	0.0	2.0	0.0	0.0	0.0	0.0	0.0
2105725	0.0	0.0	0.0	2.0	0.0	0.0	0.0	0.0	0.0
2105726	0.0	0.0	0.0	2.0	0.0	0.0	0.0	0.0	0.0
2105727	0.0	0.0	0.0	2.0	0.0	0.0	0.0	0.0	0.0
2105728	0.0	0.0	0.0	2.0	0.0	0.0	0.0	0.0	0.0
2105729	0.0	0.0	0.0	2.0	0.0	0.0	0.0	0.0	0.0
2105730	0.0	0.0	0.0	2.0	0.0	0.0	0.0	0.0	0.0
2105731	0.0	0.0	0.0	2.0	0.0	0.0	0.0	0.0	0.0
2105732	0.0	0.0	0.0	0.0	0.0	0.0	0.0	0.0	0.0
2105733	0.0	0.0	0.0	0.0	0.0	0.0	0.0	0.0	0.0
2105734	0.0	0.0	0.0	0.0	0.0	0.0	0.0	0.0	0.0
2105735	0.0	0.0	0.0	0.0	0.0	0.0	0.0	0.0	0.0
2105736	0.0	0.0	0.0	0.0	0.0	0.0	0.0	0.0	0.0
2105737	0.0	0.0	0.0	0.0	0.0	0.0	0.0	0.0	0.0
2105738	0.0	0.0	0.0	0.0	0.0	0.0	0.0	0.0	0.0
2105739	0.0	0.0	0.0	2.0	0.0	0.0	0.0	0.0	0.0
2105740	0.0	0.0	0.0	2.0	0.0	0.0	0.0	0.0	0.0
2105741	0.0	0.0	0.0	2.0	0.0	0.0	0.0	0.0	0.0
2105742	0.0	0.0	0.0	2.0	0.0	0.0	0.0	0.0	0.0
2105743	0.0	0.0	0.0	2.0	0.0	0.0	0.0	0.0	0.0
2105744	0.0	0.0	0.0	2.0	0.0	0.0	0.0	0.0	0.0
2105745	0.0	0.0	0.0	2.0	0.0	0.0	0.0	0.0	0.0
2105746	0.0	0.0	0.0	2.0	0.0	0.0	0.0	0.0	0.0
2105747	0.0	0.0	0.0	4.0	0.0	0.0	0.0	0.0	0.0
2105748	0.0	0.0	0.0	4.0	0.0	0.0	0.0	0.0	0.0
2105749	0.0	0.0	0.0	4.0	0.0	1.0	0.0	0.0	0.0
2105750	0.0	0.0	0.0	6.0	0.0	1.0	0.0	0.0	0.0
2105751	0.0	0.0	0.0	6.0	0.0	1.0	0.0	0.0	0.0
2105752	0.0	0.0	0.0	6.0	0.0	1.0	0.0	0.0	0.0
2105753	0.0	0.0	0.0	6.0	0.0	1.0	0.0	0.0	0.0
2105754	0.0	0.0	0.0	6.0	0.0	1.0	0.0	0.0	0.0
2105755	0.0	0.0	0.0	6.0	0.0	1.0	0.0	0.0	0.0
2105756	0.0	0.0	0.0	6.0	0.0	3.0	0.0	0.0	0.0
2105757	0.0	0.0	0.0	6.0	0.0	3.0	0.0	0.0	0.0
2105758	0.0	0.0	0.0	6.0	0.0	3.0	0.0	0.0	0.0
2105759	0.0	0.0	0.0	6.0	0.0	4.0	0.0	0.0	0.0
2105760	0.0	0.0	0.0	6.0	0.0	4.0	0.0	0.0	0.0
2105761	0.0	0.0	0.0	6.0	0.0	4.0	0.0	0.0	0.0
2105762	0.0	0.0	0.0	6.0	0.0	4.0	0.0	0.0	0.0
2105763	0.0	0.0	0.0	6.0	0.0	4.0	0.0	0.0	0.0
2105764	0.0	0.0	0.0	6.0	0.0	4.0	0.0	0.0	0.0
2105765	0.0	0.0	0.0	6.0	0.0	4.0	0.0	0.0	0.0
2105766	0.0	0.0	0.0	6.0	0.0	4.0	0.0	0.0	0.0
2105767	0.0	0.0	0.0	6.0	0.0	4.0	0.0	0.0	0.0
2105768	0.0	0.0	0.0	6.0	0.0	4.0	0.0	0.0	0.0
2105769	0.0	0.0	0.0	6.0	0.0	4.0	0.0	0.0	0.0
2105770	0.0	0.0	0.0	6.0	0.0	4.0	0.0	0.0	0.0
2105771	0.0	0.0	0.0	6.0	0.0	4.0	0.0	0.0	0.0
2105772	0.0	0.0	0.0	6.0	0.0	4.0	0.0	0.0	0.0
2105773	0.0	0.0	0.0	6.0	0.0	4.0	0.0	0.0	0.0
2105774	0.0	0.0	0.0	6.0	0.0	4.0	0.0	0.0	0.0
2105775	0.0	0.0	0.0	6.0	0.0	4.0	0.0	0.0	0.0
2105776	0.0	0.0	0.0	6.0	0.0	4.0	0.0	0.0	0.0
2105777	0.0	0.0	0.0	6.0	0.0	4.0	0.0	0.0	0.0
2105778	0.0	0.0	0.0	6.0	0.0	4.0	0.0	0.0	0.0
2105779	0.0	0.0	0.0	6.0	0.0	4.0	0.0	0.0	0.0
2105780	0.0	0.0	0.0	6.0	0.0	4.0	0.0	0.0	0.0
2105781	0.0	0.0	0.0	6.0	0.0	5.0	0.0	0.0	0.0
2105782	0.0	0.0	0.0	6.0	0.0	5.0	0.0	0.0	0.0
2105783	0.0	0.0	0.0	6.0	0.0	6.0	0.0	0.0	0.0
2105784	0.0	0.0	0.0	6.0	0.0	6.0	0.0	0.0	0.0
2105785	0.0	0.0	0.0	6.0	0.0	6.0	0.0	0.0	0.0
2105786	0.0	0.0	0.0	6.0	0.0	8.0	0.0	0.0	0.0
2105787	0.0	0.0	0.0	6.0	0.0	8.0	0.0	0.0	0.0
2105788	0.0	0.0	0.0	6.0	0.0	8.0	0.0	0.0	0.0
2105789	0.0	0.0	0.0	6.0	0.0	8.0	0.0	0.0	0.0
2105790	0.0	0.0	0.0	6.0	0.0	8.0	0.0	0.0	0.0
2105791	0.0	0.0	0.0	6.0	0.0	8.0	0.0	0.0	0.0
2105792	0.0	0.0	0.0	6.0	0.0	8.0	0.0	0.0	0.0
2105793	0.0	0.0	0.0	6.0	0.0	8.0	0.0	0.0	0.0
2105794	0.0	0.0	0.0	6.0	0.0	8.0	0.0	0.0	0.0
2105795	0.0	0.0	0.0	6.0	0.0	8.0	0.0	0.0	0.0
2105796	0.0	0.0	0.0	6.0	0.0	8.0	0.0	0.0	0.0
2105797	0.0	0.0	0.0	6.0	0.0	8.0	0.0	0.0	0.0
2105798	0.0	0.0	0.0	6.0	0.0	8.0	0.0	0.0	0.0
2105799	0.0	0.0	0.0	6.0	0.0	8.0	0.0	0.0	0.0
2105800	0.0	0.0	0.0	6.0	0.0	8.0	0.0	0.0	0.0
2105801	0.0	0.0	0.0	6.0	0.0	8.0	0.0	0.0	0.0
2105802	0.0	0.0	0.0	6.0	0.0	8.0	0.0	0.0	0.0
2105803	0.0	0.0	0.0	6.0	0.0	8.0	0.0	0.0	0.0
2105804	0.0	0.0	0.0	6.0	0.0	8.0	0.0	0.0	0.0
2105805	0.0	0.0	0.0	6.0	0.0	8.0	0.0	0.0	0.0
2105806	0.0	0.0	0.0	6.0	0.0	8.0	0.0	0.0	0.0
2105807	0.0	0.0	0.0	6.0	0.0	8.0	0.0	0.0	0.0
2105808	0.0	0.0	0.0	6.0	0.0	8.0	0.0	0.0	0.0
2105809	0.0	0.0	0.0	6.0	0.0	8.0	0.0	0.0	0.0
2105810	0.0	0.0	0.0	6.0	0.0	8.0	0.0	0.0	0.0
2105811	0.0	0.0	0.0	6.0	0.0	8.0	0.0	0.0	0.0
2105812	0.0	0.0	0.0	6.0	0.0	8.0	0.0	0.0	0.0
2105813	0.0	0.0	0.0	6.0	0.0	8.0	0.0	0.0	0.0
2105814	0.0	0.0	0.0	6.0	0.0	8.0	0.0	0.0	0.0
2105815	0.0	0.0	0.0	6.0	0.0	8.0	0.0	0.0	0.0
2105816	0.0	0.0	0.0	6.0	0.0	8.0	0.0	0.0	0.0
2105817	0.0	0.0	0.0	6.0	0.0	8.0	0.0	0.0	0.0
2105818	0.0	0.0	0.0	6.0	0.0	8.0	0.0	0.0	0.0
2105819	0.0	0.0	0.0	6.0	0.0	8.0	0.0	0.0	0.0
2105820	0.0	0.0	0.0	6.0	0.0	8.0	0.0	0.0	0.0
2105821	0.0	0.0	0.0	6.0	0.0	8.0	0.0	0.0	0.0
2105822	0.0	0.0	0.0	6.0	0.0	8.0	0.0	0.0	0.0
2105823	0.0	0.0	0.0	6.0	0.0	8.0	0.0	0.0	0.0
2105824	0.0	0.0	0.0	6.0	0.0	8.0	0.0	0.0	0.0
2105825	0.0	0.0	0.0	6.0	0.0	8.0	0.0	0.0	0.0
2105826	0.0	0.0	0.0	6.0	0.0	8.0	0.0	0.0	0.0
2105827	0.0	0.0	0.0	6.0	0.0	8.0	0.0	0.0	0.0
2105828	0.0	0.0	0.0	6.0	0.0	8.0	0.0	0.0	0.0
2105829	0.0	0.0	0.0	6.0	0.0	8.0	0.0	0.0	0.0
2105830	0.0	0.0	0.0	6.0	0.0	8.0	0.0	0.0	0.0
2105831	0.0	0.0	0.0	6.0	0.0	8.0	0.0	0.0	0.0
2105832	0.0	0.0	0.0	6.0	0.0	8.0	0.0	0.0	0.0
2105833	0.0	0.0	0.0	6.0	0.0	8.0	0.0	0.0	0.0
2105834	0.0	0.0	0.0	6.0	0.0	8.0	0.0	0.0	0.0
2105835	0.0	0.0	0.0	6.0	0.0	8.0	0.0	0.0	0.0
2105836	0.0	0.0	0.0	6.0	0.0	8.0	0.0	0.0	0.0
2105837	0.0	0.0	0.0	6.0	0.0	8.0	0.0	0.0	0.0
2105838	0.0	0.0	0.0	6.0	0.0	8.0	0.0	0.0	0.0
2105839	0.0	0.0	0.0	6.0	0.0	8.0	0.0	0.0	0.0
2105840	0.0	0.0	0.0	6.0	0.0	8.0	0.0	0.0	0.0
2105841	0.0	0.0	0.0	6.0	0.0	8.0	0.0	0.0	0.0
2105842	0.0	0.0	0.0	6.0	0.0	8.0	0.0	0.0	0.0
2105843	0.0	0.0	0.0	6.0	0.0	8.0	0.0	0.0	0.0
2105844	0.0	0.0	0.0	6.0	0.0	8.0	0.0	0.0	0.0
2105845	0.0	0.0	0.0	6.0	0.0	8.0	0.0	0.0	0.0
2105846	0.0	0.0	0.0	6.0	0.0	8.0	0.0	0.0	0.0
2105847	0.0	0.0	0.0	6.0	0.0	8.0	0.0	0.0	0.0
2105848	0.0	0.0	0.0	6.0	0.0	8.0	0.0	0.0	0.0
2105849	0.0	0.0	0.0	6.0	0.0	8.0	0.0	0.0	0.0
2105850	0.0	0.0	0.0	6.0	0.0	8.0	0.0	0.0	0.0
2105851	0.0	0.0	0.0	6.0	0.0	8.0	0.0	0.0	0.0
2105852	0.0	0.0	0.0	6.0	0.0	8.0	0.0	0.0	0.0
2105853	0.0	0.0	0.0	6.0	0.0	8.0	0.0	0.0	0.0
2105854	0.0	0.0	0.0	8.0	0.0	8.0	0.0	0.0	0.0
2105855	0.0	0.0	0.0	6.0	0.0	8.0	0.0	0.0	0.0
2105856	0.0	0.0	0.0	2.0	0.0	8.0	0.0	0.0	0.0
2105857	0.0	0.0	0.0	2.0	0.0	8.0	0.0	0.0	0.0
2105858	0.0	0.0	0.0	2.0	0.0	8.0	0.0	0.0	0.0
2105859	0.0	0.0	0.0	2.0	0.0	8.0	0.0	0.0	0.0
2105860	0.0	0.0	0.0	2.0	0.0	8.0	0.0	0.0	0.0
2105861	0.0	0.0	0.0	2.0	0.0	8.0	0.0	0.0	0.0
2105862	0.0	0.0	0.0	2.0	0.0	8.0	0.0	0.0	0.0
2105863	0.0	0.0	0.0	2.0	0.0	8.0	0.0	0.0	0.0
2105864	0.0	0.0	0.0	2.0	0.0	8.0	0.0	0.0	0.0
2105865	0.0	0.0	0.0	2.0	0.0	8.0	0.0	0.0	0.0
2105866	0.0	0.0	0.0	2.0	0.0	8.0	0.0	0.0	0.0
2105867	0.0	0.0	0.0	2.0	0.0	8.0	0.0	0.0	0.0
2105868	0.0	0.0	0.0	2.0	0.0	8.0	0.0	0.0	0.0
2105869	0.0	0.0	0.0	2.0	0.0	8.0	0.0	0.0	0.0
2105870	0.0	0.0	0.0	2.0	0.0	8.0	0.0	0.0	0.0
2105871	0.0	0.0	0.0	2.0	0.0	8.0	0.0	0.0	0.0
2105872	0.0	0.0	0.0	2.0	0.0	8.0	0.0	0.0	0.0
2105873	0.0	0.0	0.0	2.0	0.0	8.0	0.0	0.0	0.0
2105874	0.0	0.0	0.0	2.0	0.0	8.0	0.0	0.0	0.0
2105875	0.0	0.0	0.0	2.0	0.0	8.0	0.0	0.0	0.0
2105876	0.0	0.0	0.0	2.0	0.0	8.0	0.0	0.0	0.0
2105877	0.0	0.0	0.0	2.0	0.0	8.0	0.0	0.0	0.0
2105878	0.0	0.0	0.0	2.0	0.0	8.0	0.0	0.0	0.0
2105879	0.0	0.0	0.0	2.0	0.0	8.0	0.0	0.0	0.0
2105880	0.0	0.0	0.0	2.0	0.0	8.0	0.0	0.0	0.0
2105881	0.0	0.0	0.0	2.0	0.0	8.0	0.0	0.0	0.0
2105882	0.0	0.0	0.0	2.0	0.0	8.0	0.0	0.0	0.0
2105883	0.0	0.0	0.0	2.0	0.0	8.0	0.0	0.0	0.0
2105884	0.0	0.0	0.0	2.0	0.0	8.0	0.0	0.0	0.0
2105885	0.0	0.0	0.0	2.0	0.0	8.0	0.0	0.0	0.0
2105886	0.0	0.0	0.0	2.0	0.0	8.0	0.0	0.0	0.0
2105887	0.0	0.0	0.0	2.0	0.0	8.0	0.0	0.0	0.0
2105888	0.0	0.0	0.0	2.0	0.0	8.0	0.0	0.0	0.0
2105889	0.0	0.0	0.0	2.0	0.0	8.0	0.0	0.0	0.0
2105890	0.0	0.0	0.0	2.0	0.0	8.0	0.0	0.0	0.0
2105891	0.0	0.0	0.0	2.0	0.0	8.0	0.0	0.0	0.0
2105892	0.0	0.0	0.0	2.0	0.0	8.0	0.0	0.0	0.0
2105893	0.0	0.0	0.0	2.0	0.0	8.0	0.0	0.0	0.0
2105894	0.0	0.0	0.0	2.0	0.0	8.0	0.0	0.0	0.0
2105895	0.0	0.0	0.0	2.0	0.0	8.0	0.0	0.0	0.0
2105896	0.0	0.0	0.0	2.0	0.0	8.0	0.0	0.0	0.0
2105897	0.0	0.0	0.0	2.0	0.0	8.0	0.0	0.0	0.0
2105898	0.0	0.0	0.0	2.0	0.0	8.0	0.0	0.0	0.0
2105899	0.0	0.0	0.0	2.0	0.0	7.0	0.0	0.0	0.0
2105900	0.0	0.0	0.0	2.0	0.0	7.0	0.0	0.0	0.0
2105901	0.0	0.0	0.0	2.0	0.0	7.0	0.0	0.0	0.0
2105902	0.0	0.0	0.0	2.0	0.0	7.0	0.0	0.0	0.0
2105903	0.0	0.0	0.0	2.0	0.0	7.0	0.0	0.0	0.0
2105904	0.0	0.0	0.0	2.0	0.0	5.0	0.0	0.0	0.0
2105905	0.0	0.0	0.0	2.0	0.0	5.0	0.0	0.0	0.0
2105906	0.0	0.0	0.0	2.0	0.0	5.0	0.0	0.0	0.0
2105907	0.0	0.0	0.0	2.0	0.0	5.0	0.0	0.0	0.0
2105908	0.0	0.0	0.0	2.0	0.0	5.0	0.0	0.0	0.0
2105909	0.0	0.0	0.0	2.0	0.0	4.0	0.0	0.0	0.0
2105910	0.0	0.0	0.0	2.0	0.0	4.0	0.0	0.0	0.0
2105911	0.0	0.0	0.0	2.0	0.0	4.0	0.0	0.0	0.0
2105912	0.0	0.0	0.0	2.0	0.0	4.0	0.0	0.0	0.0
2105913	0.0	0.0	0.0	2.0	0.0	4.0	0.0	0.0	0.0
2105914	0.0	0.0	0.0	2.0	0.0	4.0	0.0	0.0	0.0
2105915	0.0	0.0	0.0	2.0	0.0	4.0	0.0	0.0	0.0
2105916	0.0	0.0	0.0	2.0	0.0	4.0	0.0	0.0	0.0
2105917	0.0	0.0	0.0	2.0	0.0	4.0	0.0	0.0	0.0
2105918	0.0	0.0	0.0	2.0	0.0	4.0	0.0	0.0	0.0
2105919	0.0	0.0	0.0	2.0	0.0	4.0	0.0	0.0	0.0
2105920	0.0	0.0	0.0	2.0	0.0	4.0	0.0	0.0	0.0
2105921	0.0	0.0	0.0	2.0	0.0	4.0	0.0	0.0	0.0
2105922	0.0	0.0	0.0	2.0	0.0	4.0	0.0	0.0	0.0
2105923	0.0	0.0	0.0	2.0	0.0	4.0	0.0	0.0	0.0
2105924	0.0	0.0	0.0	2.0	0.0	4.0	0.0	0.0	0.0
2105925	0.0	0.0	0.0	2.0	0.0	4.0	0.0	0.0	0.0
2105926	0.0	0.0	0.0	2.0	0.0	4.0	0.0	0.0	0.0
2105927	0.0	0.0	0.0	2.0	0.0	4.0	0.0	0.0	0.0
2105928	0.0	0.0	0.0	2.0	0.0	4.0	0.0	0.0	0.0
2105929	0.0	0.0	0.0	2.0	0.0	4.0	0.0	0.0	0.0
2105930	0.0	0.0	0.0	2.0	0.0	3.0	0.0	0.0	0.0
2105931	0.0	0.0	0.0	2.0	0.0	3.0	0.0	0.0	0.0
2105932	0.0	0.0	0.0	2.0	0.0	3.0	0.0	0.0	0.0
2105933	0.0	0.0	0.0	0.0	0.0	0.0	0.0	0.0	0.0
2105934	0.0	0.0	0.0	0.0	0.0	0.0	0.0	0.0	0.0
2105935	0.0	0.0	0.0	0.0	0.0	0.0	0.0	0.0	0.0
2105936	0.0	0.0	0.0	0.0	0.0	0.0	0.0	0.0	0.0
2105937	0.0	0.0	0.0	0.0	0.0	0.0	0.0	0.0	0.0
2105938	0.0	0.0	0.0	0.0	0.0	0.0	0.0	0.0	0.0
2105939	0.0	0.0	0.0	0.0	0.0	0.0	0.0	0.0	0.0
2105940	0.0	0.0	0.0	0.0	0.0	0.0	0.0	0.0	0.0
2105941	0.0	0.0	0.0	0.0	0.0	0.0	0.0	0.0	0.0
2105942	0.0	0.0	0.0	0.0	0.0	0.0	0.0	0.0	0.0
2105943	0.0	0.0	0.0	0.0	0.0	0.0	0.0	0.0	0.0
2105944	0.0	0.0	0.0	0.0	0.0	0.0	0.0	0.0	0.0
2105945	0.0	0.0	0.0	0.0	0.0	0.0	0.0	0.0	0.0
2105946	0.0	0.0	0.0	0.0	0.0	0.0	0.0	0.0	0.0
2105947	0.0	0.0	0.0	0.0	0.0	0.0	0.0	0.0	0.0
2105948	0.0	0.0	0.0	0.0	0.0	0.0	0.0	0.0	0.0
2105949	0.0	0.0	0.0	0.0	0.0	0.0	0.0	0.0	0.0
2105950	0.0	0.0	0.0	0.0	0.0	0.0	0.0	0.0	0.0
2105951	0.0	0.0	0.0	0.0	0.0	0.0	0.0	0.0	0.0
2105952	0.0	0.0	0.0	0.0	0.0	0.0	0.0	0.0	0.0
2105953	0.0	0.0	0.0	0.0	0.0	0.0	0.0	0.0	0.0
2105954	0.0	0.0	0.0	0.0	0.0	0.0	0.0	0.0	0.0
2105955	0.0	0.0	0.0	0.0	0.0	0.0	0.0	0.0	0.0
2105956	0.0	0.0	0.0	0.0	0.0	0.0	0.0	0.0	0.0
2105957	0.0	0.0	0.0	0.0	0.0	0.0	0.0	0.0	0.0
2105958	0.0	0.0	0.0	0.0	0.0	0.0	0.0	0.0	0.0
2105959	0.0	0.0	0.0	0.0	0.0	0.0	0.0	0.0	0.0
2105960	0.0	0.0	0.0	0.0	0.0	0.0	0.0	0.0	0.0
2105961	0.0	0.0	0.0	0.0	0.0	0.0	0.0	0.0	0.0
2105962	0.0	0.0	0.0	0.0	0.0	0.0	0.0	0.0	0.0
2105963	0.0	0.0	0.0	0.0	0.0	0.0	0.0	0.0	0.0
2105964	0.0	0.0	0.0	0.0	0.0	0.0	0.0	0.0	0.0
2105965	0.0	0.0	0.0	0.0	0.0	0.0	0.0	0.0	0.0
2105966	0.0	0.0	0.0	0.0	0.0	0.0	0.0	0.0	0.0
2105967	0.0	0.0	0.0	0.0	0.0	0.0	0.0	0.0	0.0
2105968	0.0	0.0	0.0	0.0	0.0	0.0	0.0	0.0	0.0
2105969	0.0	0.0	0.0	0.0	0.0	0.0	0.0	0.0	0.0
2105970	0.0	0.0	0.0	0.0	0.0	0.0	0.0	0.0	0.0
2105971	0.0	0.0	0.0	0.0	0.0	0.0	0.0	0.0	0.0
2105972	0.0	0.0	0.0	0.0	0.0	0.0	0.0	0.0	0.0
2105973	0.0	0.0	0.0	0.0	0.0	0.0	0.0	0.0	0.0
2105974	0.0	0.0	0.0	0.0	0.0	0.0	0.0	0.0	0.0
2105975	0.0	0.0	0.0	0.0	0.0	0.0	0.0	0.0	0.0
2105976	0.0	0.0	0.0	0.0	0.0	0.0	0.0	0.0	0.0
2105977	0.0	0.0	0.0	0.0	0.0	0.0	0.0	0.0	0.0
2105978	0.0	0.0	0.0	0.0	0.0	0.0	0.0	0.0	0.0
2105979	0.0	0.0	0.0	0.0	0.0	0.0	0.0	0.0	0.0
2105980	0.0	0.0	0.0	0.0	0.0	0.0	0.0	0.0	0.0
2105981	0.0	0.0	0.0	0.0	0.0	0.0	0.0	0.0	0.0
2105982	0.0	0.0	0.0	0.0	0.0	0.0	0.0	0.0	0.0
2105983	0.0	0.0	0.0	0.0	0.0	0.0	0.0	0.0	0.0
2105984	0.0	0.0	0.0	0.0	0.0	0.0	0.0	0.0	0.0
2105985	0.0	0.0	0.0	0.0	0.0	0.0	0.0	0.0	0.0
2105986	0.0	0.0	0.0	0.0	0.0	0.0	0.0	0.0	0.0
2105987	0.0	0.0	0.0	0.0	0.0	0.0	0.0	0.0	0.0
2105988	0.0	0.0	0.0	0.0	0.0	0.0	0.0	0.0	0.0
2105989	0.0	0.0	0.0	0.0	0.0	0.0	0.0	0.0	0.0
2105990	0.0	0.0	0.0	0.0	0.0	0.0	0.0	0.0	0.0
2105991	0.0	0.0	0.0	0.0	0.0	0.0	0.0	0.0	0.0
2105992	0.0	0.0	0.0	0.0	0.0	0.0	0.0	0.0	0.0
2105993	0.0	0.0	0.0	0.0	0.0	0.0	0.0	0.0	0.0
2105994	0.0	0.0	0.0	0.0	0.0	0.0	0.0	0.0	0.0
2105995	0.0	0.0	0.0	0.0	0.0	0.0	0.0	0.0	0.0
2105996	0.0	0.0	0.0	0.0	0.0	0.0	0.0	0.0	0.0
2105997	0.0	0.0	0.0	0.0	0.0	0.0	0.0	0.0	0.0
2105998	0.0	0.0	0.0	0.0	0.0	0.0	0.0	0.0	0.0
2105999	0.0	0.0	0.0	0.0	0.0	0.0	0.0	0.0	0.0
2106000	0.0	0.0	0.0	0.0	0.0	0.0	0.0	0.0	0.0
2106001	0.0	0.0	0.0	0.0	0.0	0.0	0.0	0.0	0.0
2106002	0.0	0.0	0.0	0.0	0.0	0.0	0.0	0.0	0.0
2106003	0.0	0.0	0.0	0.0	0.0	0.0	0.0	0.0	0.0
2106004	0.0	0.0	0.0	0.0	0.0	0.0	0.0	0.0	0.0
2106005	0.0	0.0	0.0	0.0	0.0	0.0	0.0	0.0	0.0
2106006	0.0	0.0	0.0	0.0	0.0	0.0	0.0	0.0	0.0
2106007	0.0	0.0	0.0	0.0	0.0	0.0	0.0	0.0	0.0
2106008	0.0	0.0	0.0	0.0	0.0	0.0	0.0	0.0	0.0
2106009	0.0	0.0	0.0	0.0	0.0	0.0	0.0	0.0	0.0
2106010	0.0	0.0	0.0	0.0	0.0	0.0	0.0	0.0	0.0
2106011	0.0	0.0	0.0	0.0	0.0	0.0	0.0	0.0	0.0
2106012	0.0	0.0	0.0	0.0	0.0	0.0	0.0	0.0	0.0
2106013	0.0	0.0	0.0	0.0	0.0	0.0	0.0	0.0	0.0
2106014	0.0	0.0	0.0	0.0	0.0	0.0	0.0	0.0	0.0
2106015	0.0	0.0	0.0	0.0	0.0	0.0	0.0	0.0	0.0
2106016	0.0	0.0	0.0	0.0	0.0	0.0	0.0	0.0	0.0
2106017	0.0	0.0	0.0	0.0	0.0	0.0	0.0	0.0	0.0
2106018	0.0	0.0	0.0	0.0	0.0	0.0	0.0	0.0	0.0
2106019	0.0	0.0	0.0	0.0	0.0	0.0	0.0	0.0	0.0
2106020	0.0	0.0	0.0	0.0	0.0	0.0	0.0	0.0	0.0
2106021	0.0	0.0	0.0	0.0	0.0	0.0	0.0	0.0	0.0
2106022	0.0	0.0	0.0	0.0	0.0	0.0	0.0	0.0	0.0
2106023	0.0	0.0	0.0	0.0	0.0	0.0	0.0	0.0	0.0
2106024	0.0	0.0	0.0	0.0	0.0	0.0	0.0	0.0	0.0
2106025	0.0	0.0	0.0	0.0	0.0	0.0	0.0	0.0	0.0
2106026	0.0	0.0	0.0	0.0	0.0	0.0	0.0	0.0	0.0
2106027	0.0	0.0	0.0	0.0	0.0	0.0	0.0	0.0	0.0
2106028	0.0	0.0	0.0	0.0	0.0	0.0	0.0	0.0	0.0
2106029	0.0	0.0	0.0	0.0	0.0	0.0	0.0	0.0	0.0
2106030	0.0	0.0	0.0	0.0	0.0	0.0	0.0	0.0	0.0
2106031	0.0	0.0	0.0	0.0	0.0	0.0	0.0	0.0	0.0
2106032	0.0	0.0	0.0	0.0	0.0	0.0	0.0	0.0	0.0
2106033	0.0	0.0	0.0	0.0	0.0	0.0	0.0	0.0	0.0
2106034	0.0	0.0	0.0	0.0	0.0	0.0	0.0	0.0	0.0
2106035	0.0	0.0	0.0	0.0	0.0	0.0	0.0	0.0	0.0
2106036	0.0	0.0	0.0	0.0	0.0	0.0	0.0	0.0	0.0
2106037	0.0	0.0	0.0	0.0	0.0	0.0	0.0	0.0	0.0
2106038	0.0	0.0	0.0	0.0	0.0	0.0	0.0	0.0	0.0
2106039	0.0	0.0	0.0	0.0	0.0	0.0	0.0	0.0	0.0
2106040	0.0	0.0	0.0	0.0	0.0	0.0	0.0	0.0	0.0
2106041	0.0	0.0	0.0	0.0	0.0	0.0	0.0	0.0	0.0
2106042	0.0	0.0	0.0	0.0	0.0	0.0	0.0	0.0	0.0
2106043	0.0	0.0	0.0	0.0	0.0	0.0	0.0	0.0	0.0
2106044	0.0	0.0	0.0	0.0	0.0	0.0	0.0	0.0	0.0
2106045	0.0	0.0	0.0	0.0	0.0	0.0	0.0	0.0	0.0
2106046	0.0	0.0	0.0	0.0	0.0	0.0	0.0	0.0	0.0
2106047	0.0	0.0	0.0	0.0	0.0	0.0	0.0	0.0	0.0
2106048	0.0	0.0	0.0	0.0	0.0	0.0	0.0	0.0	0.0
2106049	0.0	0.0	0.0	0.0	0.0	0.0	0.0	0.0	0.0
2106050	0.0	0.0	0.0	0.0	0.0	0.0	0.0	0.0	0.0
2106051	0.0	0.0	0.0	0.0	0.0	0.0	0.0	0.0	0.0
2106052	0.0	0.0	0.0	0.0	0.0	0.0	0.0	0.0	0.0
2106053	0.0	0.0	0.0	0.0	0.0	0.0	0.0	0.0	0.0
2106054	0.0	0.0	0.0	0.0	0.0	0.0	0.0	0.0	0.0
2106055	0.0	0.0	0.0	0.0	0.0	0.0	0.0	0.0	0.0
2106056	0.0	0.0	0.0	0.0	0.0	0.0	0.0	0.0	0.0
2106057	0.0	0.0	0.0	0.0	0.0	0.0	0.0	0.0	0.0
2106058	0.0	0.0	0.0	0.0	0.0	0.0	0.0	0.0	0.0
2106059	0.0	0.0	0.0	0.0	0.0	0.0	0.0	0.0	0.0
2106060	0.0	0.0	0.0	0.0	0.0	0.0	0.0	0.0	0.0
2106061	0.0	0.0	0.0	0.0	0.0	0.0	0.0	0.0	0.0
2106062	0.0	0.0	0.0	0.0	0.0	0.0	0.0	0.0	0.0
2106063	0.0	0.0	0.0	0.0	0.0	0.0	0.0	0.0	0.0
2106064	0.0	0.0	0.0	0.0	0.0	0.0	0.0	0.0	0.0
2106065	0.0	0.0	0.0	0.0	0.0	0.0	0.0	0.0	0.0
2106066	0.0	0.0	0.0	0.0	0.0	0.0	0.0	0.0	0.0
2106067	0.0	0.0	0.0	0.0	0.0	0.0	0.0	0.0	0.0
2106068	0.0	0.0	0.0	0.0	0.0	0.0	0.0	0.0	0.0
2106069	0.0	0.0	0.0	0.0	0.0	0.0	0.0	0.0	0.0
2106070	0.0	0.0	0.0	0.0	0.0	0.0	0.0	0.0	0.0
2106071	0.0	0.0	0.0	0.0	0.0	0.0	0.0	0.0	0.0
2106072	0.0	0.0	0.0	0.0	0.0	0.0	0.0	0.0	0.0
2106073	0.0	0.0	0.0	0.0	0.0	0.0	0.0	0.0	0.0
2106074	0.0	0.0	0.0	0.0	0.0	0.0	0.0	0.0	0.0
2106075	0.0	0.0	0.0	0.0	0.0	0.0	0.0	0.0	0.0
2106076	0.0	0.0	0.0	0.0	0.0	0.0	0.0	0.0	0.0
2106077	0.0	0.0	0.0	0.0	0.0	0.0	0.0	0.0	0.0
2106078	0.0	0.0	0.0	0.0	0.0	0.0	0.0	0.0	0.0
2106079	0.0	0.0	0.0	0.0	0.0	0.0	0.0	0.0	0.0
2106080	0.0	0.0	0.0	0.0	0.0	0.0	0.0	0.0	0.0
2106081	0.0	0.0	0.0	0.0	0.0	0.0	0.0	0.0	0.0
2106082	0.0	0.0	0.0	0.0	0.0	0.0	0.0	0.0	0.0
2106083	0.0	0.0	0.0	0.0	0.0	0.0	0.0	0.0	0.0
2106084	0.0	0.0	0.0	0.0	0.0	0.0	0.0	0.0	0.0
2106085	0.0	0.0	0.0	0.0	0.0	0.0	0.0	0.0	0.0
2106086	0.0	0.0	0.0	0.0	0.0	0.0	0.0	0.0	0.0
2106087	0.0	0.0	0.0	0.0	0.0	0.0	0.0	0.0	0.0
2106088	0.0	0.0	0.0	0.0	0.0	0.0	0.0	0.0	0.0
2106089	0.0	0.0	0.0	0.0	0.0	0.0	0.0	0.0	0.0
2106090	0.0	0.0	0.0	0.0	0.0	0.0	0.0	0.0	0.0
2106091	0.0	0.0	0.0	0.0	0.0	0.0	0.0	0.0	0.0
2106092	0.0	0.0	0.0	0.0	0.0	0.0	0.0	0.0	0.0
2106093	0.0	0.0	0.0	0.0	0.0	0.0	0.0	0.0	0.0
2106094	0.0	0.0	0.0	0.0	0.0	0.0	0.0	0.0	0.0
2106095	0.0	0.0	0.0	0.0	0.0	0.0	0.0	0.0	0.0
2106096	0.0	0.0	0.0	0.0	0.0	0.0	0.0	0.0	0.0
2106097	0.0	0.0	0.0	0.0	0.0	0.0	0.0	0.0	0.0
2106098	0.0	0.0	0.0	0.0	0.0	0.0	0.0	0.0	0.0
2106099	0.0	0.0	0.0	0.0	0.0	0.0	0.0	0.0	0.0
2106100	0.0	0.0	0.0	0.0	0.0	0.0	0.0	0.0	0.0
2106101	0.0	0.0	0.0	0.0	0.0	0.0	0.0	0.0	0.0
2106102	0.0	0.0	0.0	0.0	0.0	0.0	0.0	0.0	0.0
2106103	0.0	0.0	0.0	0.0	0.0	0.0	0.0	0.0	0.0
2106104	0.0	0.0	0.0	0.0	0.0	0.0	0.0	0.0	0.0
2106105	0.0	0.0	0.0	0.0	0.0	0.0	0.0	0.0	0.0
2106106	0.0	0.0	0.0	0.0	0.0	0.0	0.0	0.0	0.0
2106107	0.0	0.0	0.0	0.0	0.0	0.0	0.0	0.0	0.0
2106108	0.0	0.0	0.0	0.0	0.0	0.0	0.0	0.0	0.0
2106109	0.0	0.0	0.0	0.0	0.0	0.0	0.0	0.0	0.0
2106110	0.0	0.0	0.0	0.0	0.0	0.0	0.0	0.0	0.0
2106111	0.0	0.0	0.0	0.0	0.0	0.0	0.0	0.0	0.0
2106112	0.0	0.0	0.0	0.0	0.0	0.0	0.0	0.0	0.0
2106113	0.0	0.0	0.0	0.0	0.0	0.0	0.0	0.0	0.0
2106114	0.0	0.0	0.0	0.0	0.0	0.0	0.0	0.0	0.0
2106115	0.0	0.0	0.0	0.0	0.0	0.0	0.0	0.0	0.0
2106116	0.0	0.0	0.0	0.0	0.0	0.0	0.0	0.0	0.0
2106117	0.0	0.0	0.0	0.0	0.0	0.0	0.0	0.0	0.0
2106118	0.0	0.0	0.0	0.0	0.0	0.0	0.0	0.0	0.0
2106119	0.0	0.0	0.0	0.0	0.0	0.0	0.0	0.0	0.0
2106120	0.0	0.0	0.0	0.0	0.0	0.0	0.0	0.0	0.0
2106121	0.0	0.0	0.0	0.0	0.0	0.0	0.0	0.0	0.0
2106122	0.0	0.0	0.0	0.0	0.0	0.0	0.0	0.0	0.0
2106123	0.0	0.0	0.0	0.0	0.0	0.0	0.0	0.0	0.0
2106124	0.0	0.0	0.0	0.0	0.0	0.0	0.0	0.0	0.0
2106125	0.0	0.0	0.0	0.0	0.0	0.0	0.0	0.0	0.0
2106126	0.0	0.0	0.0	0.0	0.0	0.0	0.0	0.0	0.0
2106127	0.0	0.0	0.0	0.0	0.0	0.0	0.0	0.0	0.0
2106128	0.0	0.0	0.0	0.0	0.0	0.0	0.0	0.0	0.0
2106129	0.0	0.0	0.0	0.0	0.0	0.0	0.0	0.0	0.0
2106130	0.0	0.0	0.0	0.0	0.0	0.0	0.0	0.0	0.0
2106131	0.0	0.0	0.0	0.0	0.0	0.0	0.0	0.0	0.0
2106132	0.0	0.0	0.0	0.0	0.0	0.0	0.0	0.0	0.0
2106133	0.0	0.0	0.0	0.0	0.0	0.0	0.0	0.0	0.0
2106134	0.0	0.0	0.0	0.0	0.0	0.0	0.0	0.0	0.0
2106135	0.0	0.0	0.0	0.0	0.0	0.0	0.0	0.0	0.0
2106136	0.0	0.0	0.0	0.0	0.0	0.0	0.0	0.0	0.0
2106137	0.0	0.0	0.0	0.0	0.0	0.0	0.0	0.0	0.0
2106138	0.0	0.0	0.0	0.0	0.0	0.0	0.0	0.0	0.0
2106139	0.0	0.0	0.0	0.0	0.0	0.0	0.0	0.0	0.0
2106140	0.0	0.0	0.0	0.0	0.0	0.0	0.0	0.0	0.0
2106141	0.0	0.0	0.0	0.0	0.0	0.0	0.0	0.0	0.0
2106142	0.0	0.0	0.0	0.0	0.0	0.0	0.0	0.0	0.0
2106143	0.0	0.0	0.0	0.0	0.0	0.0	0.0	0.0	0.0
2106144	0.0	0.0	0.0	0.0	0.0	0.0	0.0	0.0	0.0
2106145	0.0	0.0	0.0	0.0	0.0	0.0	0.0	0.0	0.0
2106146	0.0	0.0	0.0	0.0	0.0	0.0	0.0	0.0	0.0
2106147	0.0	0.0	0.0	0.0	0.0	0.0	0.0	0.0	0.0
2106148	0.0	0.0	0.0	0.0	0.0	0.0	0.0	0.0	0.0
2106149	0.0	0.0	0.0	0.0	0.0	0.0	0.0	0.0	0.0
2106150	0.0	0.0	0.0	0.0	0.0	0.0	0.0	0.0	0.0
2106151	0.0	0.0	0.0	2.0	0.0	0.0	0.0	0.0	0.0
2106152	0.0	0.0	0.0	2.0	0.0	0.0	0.0	0.0	0.0
2106153	0.0	0.0	0.0	2.0	0.0	0.0	0.0	0.0	0.0
2106154	0.0	0.0	0.0	2.0	0.0	0.0	0.0	0.0	0.0
2106155	0.0	0.0	0.0	2.0	0.0	0.0	0.0	0.0	0.0
2106156	0.0	0.0	0.0	2.0	0.0	0.0	0.0	0.0	0.0
2106157	0.0	0.0	0.0	2.0	0.0	0.0	0.0	0.0	0.0
2106158	0.0	0.0	0.0	2.0	0.0	0.0	0.0	0.0	0.0
2106159	0.0	0.0	0.0	2.0	0.0	0.0	0.0	0.0	0.0
2106160	0.0	0.0	0.0	2.0	0.0	0.0	0.0	0.0	0.0
2106161	0.0	0.0	0.0	2.0	0.0	0.0	0.0	0.0	0.0
2106162	0.0	0.0	0.0	2.0	0.0	0.0	0.0	0.0	0.0
2106163	0.0	0.0	0.0	2.0	0.0	0.0	0.0	0.0	0.0
2106164	0.0	0.0	0.0	2.0	0.0	0.0	0.0	0.0	0.0
2106165	0.0	0.0	0.0	2.0	0.0	0.0	0.0	0.0	0.0
2106166	0.0	0.0	0.0	2.0	0.0	0.0	0.0	0.0	0.0
2106167	0.0	0.0	0.0	2.0	0.0	0.0	0.0	0.0	0.0
2106168	0.0	0.0	0.0	2.0	0.0	0.0	0.0	0.0	0.0
2106169	0.0	0.0	0.0	2.0	0.0	0.0	0.0	0.0	0.0
2106170	0.0	0.0	0.0	2.0	0.0	0.0	0.0	0.0	0.0
2106171	0.0	0.0	0.0	2.0	0.0	0.0	0.0	0.0	0.0
2106172	0.0	0.0	0.0	2.0	0.0	0.0	0.0	0.0	0.0
2106173	0.0	0.0	0.0	2.0	0.0	0.0	0.0	0.0	0.0
2106174	0.0	0.0	0.0	2.0	0.0	0.0	0.0	0.0	0.0
2106175	0.0	0.0	0.0	2.0	0.0	0.0	0.0	0.0	0.0
2106176	0.0	0.0	0.0	2.0	0.0	0.0	0.0	0.0	0.0
2106177	0.0	0.0	0.0	2.0	0.0	0.0	0.0	0.0	0.0
2106178	0.0	0.0	0.0	2.0	0.0	0.0	0.0	0.0	0.0
2106179	0.0	0.0	0.0	2.0	0.0	0.0	0.0	0.0	0.0
2106180	0.0	0.0	0.0	2.0	0.0	0.0	0.0	0.0	0.0
2106181	0.0	0.0	0.0	2.0	0.0	0.0	0.0	0.0	0.0
2106182	0.0	0.0	0.0	2.0	0.0	0.0	0.0	0.0	0.0
2106183	0.0	0.0	0.0	2.0	0.0	0.0	0.0	0.0	0.0
2106184	0.0	0.0	0.0	2.0	0.0	0.0	0.0	0.0	0.0
2106185	0.0	0.0	0.0	2.0	0.0	0.0	0.0	0.0	0.0
2106186	0.0	0.0	0.0	2.0	0.0	0.0	0.0	0.0	0.0
2106187	0.0	0.0	0.0	2.0	0.0	0.0	0.0	0.0	0.0
2106188	0.0	0.0	0.0	2.0	0.0	0.0	0.0	0.0	0.0
2106189	0.0	0.0	0.0	2.0	0.0	0.0	0.0	0.0	0.0
2106190	0.0	0.0	0.0	2.0	0.0	0.0	0.0	0.0	0.0
2106191	0.0	0.0	0.0	2.0	0.0	0.0	0.0	0.0	0.0
2106192	0.0	0.0	0.0	2.0	0.0	0.0	0.0	0.0	0.0
2106193	0.0	0.0	0.0	2.0	0.0	0.0	0.0	0.0	0.0
2106194	0.0	0.0	0.0	2.0	0.0	0.0	0.0	0.0	0.0
2106195	0.0	0.0	0.0	2.0	0.0	0.0	0.0	0.0	0.0
2106196	0.0	0.0	0.0	2.0	0.0	0.0	0.0	0.0	0.0
2106197	0.0	0.0	0.0	2.0	0.0	0.0	0.0	0.0	0.0
2106198	0.0	0.0	0.0	2.0	0.0	0.0	0.0	0.0	0.0
2106199	0.0	0.0	0.0	2.0	0.0	0.0	0.0	0.0	0.0
2106200	0.0	0.0	0.0	2.0	0.0	0.0	0.0	0.0	0.0
2106201	0.0	0.0	0.0	2.0	0.0	0.0	0.0	0.0	0.0
2106202	0.0	0.0	0.0	2.0	0.0	0.0	0.0	0.0	0.0
2106203	0.0	0.0	0.0	2.0	0.0	0.0	0.0	0.0	0.0
2106204	0.0	0.0	0.0	2.0	0.0	0.0	0.0	0.0	0.0
2106205	0.0	0.0	0.0	2.0	0.0	0.0	0.0	0.0	0.0
2106206	0.0	0.0	0.0	2.0	0.0	0.0	0.0	0.0	0.0
2106207	0.0	0.0	0.0	2.0	0.0	0.0	0.0	0.0	0.0
2106208	0.0	0.0	0.0	2.0	0.0	0.0	0.0	0.0	0.0
2106209	0.0	0.0	0.0	2.0	0.0	0.0	0.0	0.0	0.0
2106210	0.0	0.0	0.0	2.0	0.0	0.0	0.0	0.0	0.0
2106211	0.0	0.0	0.0	2.0	0.0	0.0	0.0	0.0	0.0
2106212	0.0	0.0	0.0	2.0	0.0	0.0	0.0	0.0	0.0
2106213	0.0	0.0	0.0	2.0	0.0	0.0	0.0	0.0	0.0
2106214	0.0	0.0	0.0	2.0	0.0	0.0	0.0	0.0	0.0
2106215	0.0	0.0	0.0	2.0	0.0	0.0	0.0	0.0	0.0
2106216	0.0	0.0	0.0	2.0	0.0	0.0	0.0	0.0	0.0
2106217	0.0	0.0	0.0	2.0	0.0	0.0	0.0	0.0	0.0
2106218	0.0	0.0	0.0	2.0	0.0	0.0	0.0	0.0	0.0
2106219	0.0	0.0	0.0	2.0	0.0	0.0	0.0	0.0	0.0
2106220	0.0	0.0	0.0	2.0	0.0	0.0	0.0	0.0	0.0
2106221	0.0	0.0	0.0	2.0	0.0	0.0	0.0	0.0	0.0
2106222	0.0	0.0	0.0	2.0	0.0	0.0	0.0	0.0	0.0
2106223	0.0	0.0	0.0	2.0	0.0	0.0	0.0	0.0	0.0
2106224	0.0	0.0	0.0	2.0	0.0	0.0	0.0	0.0	0.0
2106225	0.0	0.0	0.0	2.0	0.0	0.0	0.0	0.0	0.0
2106226	0.0	0.0	0.0	2.0	0.0	0.0	0.0	0.0	0.0
2106227	0.0	0.0	0.0	2.0	0.0	0.0	0.0	0.0	0.0
2106228	0.0	0.0	0.0	2.0	0.0	0.0	0.0	0.0	0.0
2106229	0.0	0.0	0.0	2.0	0.0	0.0	0.0	0.0	0.0
2106230	0.0	0.0	0.0	2.0	0.0	0.0	0.0	0.0	0.0
2106231	0.0	0.0	0.0	0.0	0.0	0.0	0.0	0.0	0.0
2106232	0.0	0.0	0.0	0.0	0.0	0.0	0.0	0.0	0.0
2106233	0.0	0.0	0.0	0.0	0.0	0.0	0.0	0.0	0.0
2106234	0.0	0.0	0.0	0.0	0.0	0.0	0.0	0.0	0.0
2106235	0.0	0.0	0.0	0.0	0.0	0.0	0.0	0.0	0.0
2106236	0.0	0.0	0.0	0.0	0.0	0.0	0.0	0.0	0.0
2106237	0.0	0.0	0.0	0.0	0.0	0.0	0.0	0.0	0.0
2106238	0.0	0.0	0.0	0.0	0.0	0.0	0.0	0.0	0.0
2106239	0.0	0.0	0.0	0.0	0.0	0.0	0.0	0.0	0.0
2106240	0.0	0.0	0.0	0.0	0.0	0.0	0.0	0.0	0.0
2106241	0.0	0.0	0.0	0.0	0.0	0.0	0.0	0.0	0.0
2106242	0.0	0.0	0.0	0.0	0.0	0.0	0.0	0.0	0.0
2106243	0.0	0.0	0.0	0.0	0.0	0.0	0.0	0.0	0.0
2106244	0.0	0.0	0.0	0.0	0.0	0.0	0.0	0.0	0.0
2106245	0.0	0.0	0.0	2.0	0.0	0.0	0.0	0.0	0.0
2106246	0.0	0.0	0.0	2.0	0.0	0.0	0.0	0.0	0.0
2106247	0.0	0.0	0.0	2.0	0.0	0.0	0.0	0.0	0.0
2106248	0.0	0.0	0.0	2.0	0.0	0.0	0.0	0.0	0.0
2106249	0.0	0.0	0.0	2.0	0.0	0.0	0.0	0.0	0.0
2106250	0.0	0.0	0.0	2.0	0.0	0.0	0.0	0.0	0.0
2106251	0.0	0.0	0.0	2.0	0.0	0.0	0.0	0.0	0.0
2106252	0.0	0.0	0.0	2.0	0.0	0.0	0.0	0.0	0.0
2106253	0.0	0.0	0.0	2.0	0.0	0.0	0.0	0.0	0.0
2106254	0.0	0.0	0.0	2.0	0.0	0.0	0.0	0.0	0.0
2106255	0.0	0.0	0.0	2.0	0.0	0.0	0.0	0.0	0.0
2106256	0.0	0.0	0.0	2.0	0.0	0.0	0.0	0.0	0.0
2106257	0.0	0.0	0.0	2.0	0.0	0.0	0.0	0.0	0.0
2106258	0.0	0.0	0.0	2.0	0.0	0.0	0.0	0.0	0.0
2106259	0.0	0.0	0.0	2.0	0.0	0.0	0.0	0.0	0.0
2106260	0.0	0.0	0.0	2.0	0.0	0.0	0.0	0.0	0.0
2106261	0.0	0.0	0.0	2.0	0.0	0.0	0.0	0.0	0.0
2106262	0.0	0.0	0.0	2.0	0.0	0.0	0.0	0.0	0.0
2106263	0.0	0.0	0.0	2.0	0.0	0.0	0.0	0.0	0.0
2106264	0.0	0.0	0.0	2.0	0.0	0.0	0.0	0.0	0.0
2106265	0.0	0.0	0.0	2.0	0.0	0.0	0.0	0.0	0.0
2106266	0.0	0.0	0.0	2.0	0.0	0.0	0.0	0.0	0.0
2106267	0.0	0.0	0.0	2.0	0.0	0.0	0.0	0.0	0.0
2106268	0.0	0.0	0.0	2.0	0.0	0.0	0.0	0.0	0.0
2106269	0.0	0.0	0.0	2.0	0.0	0.0	0.0	0.0	0.0
2106270	0.0	0.0	0.0	2.0	0.0	0.0	0.0	0.0	0.0
2106271	0.0	0.0	0.0	2.0	0.0	0.0	0.0	0.0	0.0
2106272	0.0	0.0	0.0	2.0	0.0	0.0	0.0	0.0	0.0
2106273	0.0	0.0	0.0	2.0	0.0	0.0	0.0	0.0	0.0
2106274	0.0	0.0	0.0	2.0	0.0	0.0	0.0	0.0	0.0
2106275	0.0	0.0	0.0	2.0	0.0	0.0	0.0	0.0	0.0
2106276	0.0	0.0	0.0	2.0	0.0	0.0	0.0	0.0	0.0
2106277	0.0	0.0	0.0	2.0	0.0	0.0	0.0	0.0	0.0
2106278	0.0	0.0	0.0	2.0	0.0	0.0	0.0	0.0	0.0
2106279	0.0	0.0	0.0	2.0	0.0	0.0	0.0	0.0	0.0
2106280	0.0	0.0	0.0	2.0	0.0	0.0	0.0	0.0	0.0
2106281	0.0	0.0	0.0	2.0	0.0	0.0	0.0	0.0	0.0
2106282	0.0	0.0	0.0	2.0	0.0	0.0	0.0	0.0	0.0
2106283	0.0	0.0	0.0	2.0	0.0	0.0	0.0	0.0	0.0
2106284	0.0	0.0	0.0	2.0	0.0	0.0	0.0	0.0	0.0
2106285	0.0	0.0	0.0	2.0	0.0	0.0	0.0	0.0	0.0
2106286	0.0	0.0	0.0	2.0	0.0	0.0	0.0	0.0	0.0
2106287	0.0	0.0	0.0	2.0	0.0	0.0	0.0	0.0	0.0
2106288	0.0	0.0	0.0	2.0	0.0	0.0	0.0	0.0	0.0
2106289	0.0	0.0	0.0	2.0	0.0	0.0	0.0	0.0	0.0
2106290	0.0	0.0	0.0	2.0	0.0	0.0	0.0	0.0	0.0
2106291	0.0	0.0	0.0	2.0	0.0	0.0	0.0	0.0	0.0
2106292	0.0	0.0	0.0	2.0	0.0	0.0	0.0	0.0	0.0
2106293	0.0	0.0	0.0	2.0	0.0	0.0	0.0	0.0	0.0
2106294	0.0	0.0	0.0	2.0	0.0	0.0	0.0	0.0	0.0
2106295	0.0	0.0	0.0	2.0	0.0	0.0	0.0	0.0	0.0
2106296	0.0	0.0	0.0	2.0	0.0	0.0	0.0	0.0	0.0
2106297	0.0	0.0	0.0	2.0	0.0	0.0	0.0	0.0	0.0
2106298	0.0	0.0	0.0	2.0	0.0	0.0	0.0	0.0	0.0
2106299	0.0	0.0	0.0	2.0	0.0	0.0	0.0	0.0	0.0
2106300	0.0	0.0	0.0	2.0	0.0	0.0	0.0	0.0	0.0
2106301	0.0	0.0	0.0	2.0	0.0	0.0	0.0	0.0	0.0
2106302	0.0	0.0	0.0	2.0	0.0	0.0	0.0	0.0	0.0
2106303	0.0	0.0	0.0	2.0	0.0	0.0	0.0	0.0	0.0
2106304	0.0	0.0	0.0	2.0	0.0	0.0	0.0	0.0	0.0
2106305	0.0	0.0	0.0	2.0	0.0	0.0	0.0	0.0	0.0
2106306	0.0	0.0	0.0	2.0	0.0	0.0	0.0	0.0	0.0
2106307	0.0	0.0	0.0	2.0	0.0	0.0	0.0	0.0	0.0
2106308	0.0	0.0	0.0	2.0	0.0	0.0	0.0	0.0	0.0
2106309	0.0	0.0	0.0	2.0	0.0	0.0	0.0	0.0	0.0
2106310	0.0	0.0	0.0	2.0	0.0	0.0	0.0	0.0	0.0
2106311	0.0	0.0	0.0	2.0	0.0	0.0	0.0	0.0	0.0
2106312	0.0	0.0	0.0	2.0	0.0	0.0	0.0	0.0	0.0
2106313	0.0	0.0	0.0	2.0	0.0	0.0	0.0	0.0	0.0
2106314	0.0	0.0	0.0	0.0	0.0	0.0	0.0	0.0	0.0
2106315	0.0	0.0	0.0	0.0	0.0	0.0	0.0	0.0	0.0
2106316	0.0	0.0	0.0	0.0	0.0	0.0	0.0	0.0	0.0
2106317	0.0	0.0	0.0	0.0	0.0	0.0	0.0	0.0	0.0
2106318	0.0	0.0	0.0	0.0	0.0	0.0	0.0	0.0	0.0
2106319	0.0	0.0	0.0	0.0	0.0	0.0	0.0	0.0	0.0
2106320	0.0	0.0	0.0	0.0	0.0	0.0	0.0	0.0	0.0
2106321	0.0	0.0	0.0	0.0	0.0	0.0	0.0	0.0	0.0
2106322	0.0	0.0	0.0	0.0	0.0	0.0	0.0	0.0	0.0
2106323	0.0	0.0	0.0	0.0	0.0	0.0	0.0	0.0	0.0
2106324	0.0	0.0	0.0	0.0	0.0	0.0	0.0	0.0	0.0
2106325	0.0	0.0	0.0	0.0	0.0	0.0	0.0	0.0	0.0
2106326	0.0	0.0	0.0	0.0	0.0	0.0	0.0	0.0	0.0
2106327	0.0	0.0	0.0	0.0	0.0	0.0	0.0	0.0	0.0
2106328	0.0	0.0	0.0	0.0	0.0	0.0	0.0	0.0	0.0
2106329	0.0	0.0	0.0	0.0	0.0	0.0	0.0	0.0	0.0
2106330	0.0	0.0	0.0	0.0	0.0	0.0	0.0	0.0	0.0
2106331	0.0	0.0	0.0	0.0	0.0	0.0	0.0	0.0	0.0
2106332	0.0	0.0	0.0	0.0	0.0	0.0	0.0	0.0	0.0
2106333	0.0	0.0	0.0	0.0	0.0	0.0	0.0	0.0	0.0
2106334	0.0	0.0	0.0	0.0	0.0	0.0	0.0	0.0	0.0
2106335	0.0	0.0	0.0	0.0	0.0	0.0	0.0	0.0	0.0
2106336	0.0	0.0	0.0	0.0	0.0	0.0	0.0	0.0	0.0
2106337	0.0	0.0	0.0	0.0	0.0	0.0	0.0	0.0	0.0
2106338	0.0	0.0	0.0	0.0	0.0	0.0	0.0	0.0	0.0
2106339	0.0	0.0	0.0	0.0	0.0	0.0	0.0	0.0	0.0
2106340	0.0	0.0	0.0	0.0	0.0	0.0	0.0	0.0	0.0
2106341	0.0	0.0	0.0	0.0	0.0	0.0	0.0	0.0	0.0
2106342	0.0	0.0	0.0	0.0	0.0	0.0	0.0	0.0	0.0
2106343	0.0	0.0	0.0	0.0	0.0	0.0	0.0	0.0	0.0
2106344	0.0	0.0	0.0	0.0	0.0	0.0	0.0	0.0	0.0
2106345	0.0	0.0	0.0	0.0	0.0	0.0	0.0	0.0	0.0
2106346	0.0	0.0	0.0	0.0	0.0	0.0	0.0	0.0	0.0
2106347	0.0	0.0	0.0	0.0	0.0	0.0	0.0	0.0	0.0
2106348	0.0	0.0	0.0	0.0	0.0	0.0	0.0	0.0	0.0
2106349	0.0	0.0	0.0	0.0	0.0	0.0	0.0	0.0	0.0
2106350	0.0	0.0	0.0	0.0	0.0	0.0	0.0	0.0	0.0
2106351	0.0	0.0	0.0	0.0	0.0	0.0	0.0	0.0	0.0
2106352	0.0	0.0	0.0	0.0	0.0	0.0	0.0	0.0	0.0
2106353	0.0	0.0	0.0	0.0	0.0	0.0	0.0	0.0	0.0
2106354	0.0	0.0	0.0	0.0	0.0	0.0	0.0	0.0	0.0
2106355	0.0	0.0	0.0	0.0	0.0	0.0	0.0	0.0	0.0
2106356	0.0	0.0	0.0	0.0	0.0	0.0	0.0	0.0	0.0
2106357	0.0	0.0	0.0	0.0	0.0	0.0	0.0	0.0	0.0
2106358	0.0	0.0	0.0	0.0	0.0	0.0	0.0	0.0	0.0
2106359	0.0	0.0	0.0	0.0	0.0	0.0	0.0	0.0	0.0
2106360	0.0	0.0	0.0	0.0	0.0	0.0	0.0	0.0	0.0
2106361	0.0	0.0	0.0	0.0	0.0	0.0	0.0	0.0	0.0
2106362	0.0	0.0	0.0	0.0	0.0	0.0	0.0	0.0	0.0
2106363	0.0	0.0	0.0	0.0	0.0	0.0	0.0	0.0	0.0
2106364	0.0	0.0	0.0	0.0	0.0	0.0	0.0	0.0	0.0
2106365	0.0	0.0	0.0	0.0	0.0	0.0	0.0	0.0	0.0
2106366	0.0	0.0	0.0	0.0	0.0	0.0	0.0	0.0	0.0
2106367	0.0	0.0	0.0	0.0	0.0	0.0	0.0	0.0	0.0
2106368	0.0	0.0	0.0	0.0	0.0	0.0	0.0	0.0	0.0
2106369	0.0	0.0	0.0	0.0	0.0	0.0	0.0	0.0	0.0
2106370	0.0	0.0	0.0	0.0	0.0	0.0	0.0	0.0	0.0
2106371	0.0	0.0	0.0	0.0	0.0	0.0	0.0	0.0	0.0
2106372	0.0	0.0	0.0	0.0	0.0	0.0	0.0	0.0	0.0
2106373	0.0	0.0	0.0	0.0	0.0	0.0	0.0	0.0	0.0
2106374	0.0	0.0	0.0	0.0	0.0	0.0	0.0	0.0	0.0
2106375	0.0	0.0	0.0	0.0	0.0	0.0	0.0	0.0	0.0
2106376	0.0	0.0	0.0	0.0	0.0	0.0	0.0	0.0	0.0
2106377	0.0	0.0	0.0	0.0	0.0	0.0	0.0	0.0	0.0
2106378	0.0	0.0	0.0	0.0	0.0	0.0	0.0	0.0	0.0
2106379	0.0	0.0	0.0	0.0	0.0	0.0	0.0	0.0	0.0
2106380	0.0	0.0	0.0	0.0	0.0	0.0	0.0	0.0	0.0
2106381	0.0	0.0	0.0	0.0	0.0	0.0	0.0	0.0	0.0
2106382	0.0	0.0	0.0	0.0	0.0	0.0	0.0	0.0	0.0
2106383	0.0	0.0	0.0	0.0	0.0	0.0	0.0	0.0	0.0
2106384	0.0	0.0	0.0	0.0	0.0	0.0	0.0	0.0	0.0
2106385	0.0	0.0	0.0	0.0	0.0	0.0	0.0	0.0	0.0
2106386	0.0	0.0	0.0	0.0	0.0	0.0	0.0	0.0	0.0
2106387	0.0	0.0	0.0	0.0	0.0	0.0	0.0	0.0	0.0
2106388	0.0	0.0	0.0	0.0	0.0	0.0	0.0	0.0	0.0
2106389	0.0	0.0	0.0	0.0	0.0	0.0	0.0	0.0	0.0
2106390	0.0	0.0	0.0	0.0	0.0	0.0	0.0	0.0	0.0
2106391	0.0	0.0	0.0	0.0	0.0	0.0	0.0	0.0	0.0
2106392	0.0	0.0	0.0	0.0	0.0	0.0	0.0	0.0	0.0
2106393	0.0	0.0	0.0	0.0	0.0	0.0	0.0	0.0	0.0
2106394	0.0	0.0	0.0	0.0	0.0	0.0	0.0	0.0	0.0
2106395	0.0	0.0	0.0	0.0	0.0	0.0	0.0	0.0	0.0
2106396	0.0	0.0	0.0	0.0	0.0	0.0	0.0	0.0	0.0
2106397	0.0	0.0	0.0	0.0	0.0	0.0	0.0	0.0	0.0
2106398	0.0	0.0	0.0	0.0	0.0	0.0	0.0	0.0	0.0
2106399	0.0	0.0	0.0	0.0	0.0	0.0	0.0	0.0	0.0
2106400	0.0	0.0	0.0	0.0	0.0	0.0	0.0	0.0	0.0
2106401	0.0	0.0	0.0	0.0	0.0	0.0	0.0	0.0	0.0
2106402	0.0	0.0	0.0	0.0	0.0	0.0	0.0	0.0	0.0
2106403	0.0	0.0	0.0	0.0	0.0	0.0	0.0	0.0	0.0
2106404	0.0	0.0	0.0	0.0	0.0	0.0	0.0	0.0	0.0
2106405	0.0	0.0	0.0	0.0	0.0	0.0	0.0	0.0	0.0
2106406	0.0	0.0	0.0	0.0	0.0	0.0	0.0	0.0	0.0
2106407	0.0	0.0	0.0	0.0	0.0	0.0	0.0	0.0	0.0
2106408	0.0	0.0	0.0	0.0	0.0	0.0	0.0	0.0	0.0
2106409	0.0	0.0	0.0	0.0	0.0	0.0	0.0	0.0	0.0
2106410	0.0	0.0	0.0	0.0	0.0	0.0	0.0	0.0	0.0
2106411	0.0	0.0	0.0	0.0	0.0	0.0	0.0	0.0	0.0
2106412	0.0	0.0	0.0	0.0	0.0	0.0	0.0	0.0	0.0
2106413	0.0	0.0	0.0	0.0	0.0	0.0	0.0	0.0	0.0
2106414	0.0	0.0	0.0	0.0	0.0	0.0	0.0	0.0	0.0
2106415	0.0	0.0	0.0	0.0	0.0	0.0	0.0	0.0	0.0
2106416	0.0	0.0	0.0	0.0	0.0	0.0	0.0	0.0	0.0
2106417	0.0	0.0	0.0	0.0	0.0	0.0	0.0	0.0	0.0
2106418	0.0	0.0	0.0	0.0	0.0	0.0	0.0	0.0	0.0
2106419	0.0	0.0	0.0	0.0	0.0	0.0	0.0	0.0	0.0
2106420	0.0	0.0	0.0	0.0	0.0	0.0	0.0	0.0	0.0
2106421	0.0	0.0	0.0	0.0	0.0	0.0	0.0	0.0	0.0
2106422	0.0	0.0	0.0	0.0	0.0	0.0	0.0	0.0	0.0
2106423	0.0	0.0	0.0	0.0	0.0	0.0	0.0	0.0	0.0
2106424	0.0	0.0	0.0	0.0	0.0	0.0	0.0	0.0	0.0
2106425	0.0	0.0	0.0	0.0	0.0	0.0	0.0	0.0	0.0
2106426	0.0	0.0	0.0	0.0	0.0	0.0	0.0	0.0	0.0
2106427	0.0	0.0	0.0	0.0	0.0	0.0	0.0	0.0	0.0
2106428	0.0	0.0	0.0	0.0	0.0	0.0	0.0	0.0	0.0
2106429	0.0	0.0	0.0	0.0	0.0	0.0	0.0	0.0	0.0
2106430	0.0	0.0	0.0	0.0	0.0	0.0	0.0	0.0	0.0
2106431	0.0	0.0	0.0	0.0	0.0	0.0	0.0	0.0	0.0
2106432	0.0	0.0	0.0	0.0	0.0	0.0	0.0	0.0	0.0
2106433	0.0	0.0	0.0	0.0	0.0	0.0	0.0	0.0	0.0
2106434	0.0	0.0	0.0	0.0	0.0	0.0	0.0	0.0	0.0
2106435	0.0	0.0	0.0	0.0	0.0	0.0	0.0	0.0	0.0
2106436	0.0	0.0	0.0	0.0	0.0	0.0	0.0	0.0	0.0
2106437	0.0	0.0	0.0	0.0	0.0	0.0	0.0	0.0	0.0
2106438	0.0	0.0	0.0	0.0	0.0	0.0	0.0	0.0	0.0
2106439	0.0	0.0	0.0	0.0	0.0	0.0	0.0	0.0	0.0
2106440	0.0	0.0	0.0	0.0	0.0	0.0	0.0	0.0	0.0
2106441	0.0	0.0	0.0	0.0	0.0	0.0	0.0	0.0	0.0
2106442	0.0	0.0	0.0	0.0	0.0	0.0	0.0	0.0	0.0
2106443	0.0	0.0	0.0	0.0	0.0	0.0	0.0	0.0	0.0
2106444	0.0	0.0	0.0	0.0	0.0	0.0	0.0	0.0	0.0
2106445	0.0	0.0	0.0	0.0	0.0	0.0	0.0	0.0	0.0
2106446	0.0	0.0	0.0	0.0	0.0	0.0	0.0	0.0	0.0
2106447	0.0	0.0	0.0	0.0	0.0	0.0	0.0	0.0	0.0
2106448	0.0	0.0	0.0	0.0	0.0	0.0	0.0	0.0	0.0
2106449	0.0	0.0	0.0	0.0	0.0	0.0	0.0	0.0	0.0
2106450	0.0	0.0	0.0	0.0	0.0	0.0	0.0	0.0	0.0
2106451	0.0	0.0	0.0	0.0	0.0	0.0	0.0	0.0	0.0
2106452	0.0	0.0	0.0	0.0	0.0	0.0	0.0	0.0	0.0
2106453	0.0	0.0	0.0	0.0	0.0	0.0	0.0	0.0	0.0
2106454	0.0	0.0	0.0	0.0	0.0	0.0	0.0	0.0	0.0
2106455	0.0	0.0	0.0	2.0	0.0	0.0	0.0	0.0	0.0
2106456	0.0	0.0	0.0	2.0	0.0	0.0	0.0	0.0	0.0
2106457	0.0	0.0	0.0	2.0	0.0	0.0	0.0	0.0	0.0
2106458	0.0	0.0	0.0	2.0	0.0	0.0	0.0	0.0	0.0
2106459	0.0	0.0	0.0	2.0	0.0	0.0	0.0	0.0	0.0
2106460	0.0	0.0	0.0	2.0	0.0	0.0	0.0	0.0	0.0
2106461	0.0	0.0	0.0	2.0	0.0	0.0	0.0	0.0	0.0
2106462	0.0	0.0	0.0	2.0	0.0	0.0	0.0	0.0	0.0
2106463	0.0	0.0	0.0	2.0	0.0	0.0	0.0	0.0	0.0
2106464	0.0	0.0	0.0	2.0	0.0	0.0	0.0	0.0	0.0
2106465	0.0	0.0	0.0	2.0	0.0	0.0	0.0	0.0	0.0
2106466	0.0	0.0	0.0	2.0	0.0	0.0	0.0	0.0	0.0
2106467	0.0	0.0	0.0	2.0	0.0	0.0	0.0	0.0	0.0
2106468	0.0	0.0	0.0	2.0	0.0	0.0	0.0	0.0	0.0
2106469	0.0	0.0	0.0	2.0	0.0	0.0	0.0	0.0	0.0
2106470	0.0	0.0	0.0	2.0	0.0	0.0	0.0	0.0	0.0
2106471	0.0	0.0	0.0	2.0	0.0	0.0	0.0	0.0	0.0
2106472	0.0	0.0	0.0	2.0	0.0	0.0	0.0	0.0	0.0
2106473	0.0	0.0	0.0	2.0	0.0	0.0	0.0	0.0	0.0
2106474	0.0	0.0	0.0	2.0	0.0	0.0	0.0	0.0	0.0
2106475	0.0	0.0	0.0	2.0	0.0	0.0	0.0	0.0	0.0
2106476	0.0	0.0	0.0	2.0	0.0	0.0	0.0	0.0	0.0
2106477	0.0	0.0	0.0	2.0	0.0	0.0	0.0	0.0	0.0
2106478	0.0	0.0	0.0	2.0	0.0	0.0	0.0	0.0	0.0
2106479	0.0	0.0	0.0	2.0	0.0	0.0	0.0	0.0	0.0
2106480	0.0	0.0	0.0	2.0	0.0	0.0	0.0	0.0	0.0
2106481	0.0	0.0	0.0	2.0	0.0	0.0	0.0	0.0	0.0
2106482	0.0	0.0	0.0	2.0	0.0	0.0	0.0	0.0	0.0
2106483	0.0	0.0	0.0	2.0	0.0	0.0	0.0	0.0	0.0
2106484	0.0	0.0	0.0	2.0	0.0	0.0	0.0	0.0	0.0
2106485	0.0	0.0	0.0	2.0	0.0	0.0	0.0	0.0	0.0
2106486	0.0	0.0	0.0	2.0	0.0	0.0	0.0	0.0	0.0
2106487	0.0	0.0	0.0	2.0	0.0	0.0	0.0	0.0	0.0
2106488	0.0	0.0	0.0	2.0	0.0	0.0	0.0	0.0	0.0
2106489	0.0	0.0	0.0	2.0	0.0	0.0	0.0	0.0	0.0
2106490	0.0	0.0	0.0	2.0	0.0	0.0	0.0	0.0	0.0
2106491	0.0	0.0	0.0	2.0	0.0	0.0	0.0	0.0	0.0
2106492	0.0	0.0	0.0	2.0	0.0	0.0	0.0	0.0	0.0
2106493	0.0	0.0	0.0	2.0	0.0	0.0	0.0	0.0	0.0
2106494	0.0	0.0	0.0	2.0	0.0	0.0	0.0	0.0	0.0
2106495	0.0	0.0	0.0	2.0	0.0	0.0	0.0	0.0	0.0
2106496	0.0	0.0	0.0	2.0	0.0	0.0	0.0	0.0	0.0
2106497	0.0	0.0	0.0	2.0	0.0	0.0	0.0	0.0	0.0
2106498	0.0	0.0	0.0	2.0	0.0	0.0	0.0	0.0	0.0
2106499	0.0	0.0	0.0	2.0	0.0	0.0	0.0	0.0	0.0
2106500	0.0	0.0	0.0	2.0	0.0	0.0	0.0	0.0	0.0
2106501	0.0	0.0	0.0	2.0	0.0	0.0	0.0	0.0	0.0
2106502	0.0	0.0	0.0	2.0	0.0	0.0	0.0	0.0	0.0
2106503	0.0	0.0	0.0	2.0	0.0	0.0	0.0	0.0	0.0
2106504	0.0	0.0	0.0	2.0	0.0	0.0	0.0	0.0	0.0
2106505	0.0	0.0	0.0	2.0	0.0	0.0	0.0	0.0	0.0
2106506	0.0	0.0	0.0	2.0	0.0	0.0	0.0	0.0	0.0
2106507	0.0	0.0	0.0	2.0	0.0	0.0	0.0	0.0	0.0
2106508	0.0	0.0	0.0	2.0	0.0	0.0	0.0	0.0	0.0
2106509	0.0	0.0	0.0	2.0	0.0	0.0	0.0	0.0	0.0
2106510	0.0	0.0	0.0	2.0	0.0	0.0	0.0	0.0	0.0
2106511	0.0	0.0	0.0	2.0	0.0	0.0	0.0	0.0	0.0
2106512	0.0	0.0	0.0	2.0	0.0	0.0	0.0	0.0	0.0
2106513	0.0	0.0	0.0	2.0	0.0	0.0	0.0	0.0	0.0
2106514	0.0	0.0	0.0	2.0	0.0	0.0	0.0	0.0	0.0
2106515	0.0	0.0	0.0	2.0	0.0	0.0	0.0	0.0	0.0
2106516	0.0	0.0	0.0	2.0	0.0	0.0	0.0	0.0	0.0
2106517	0.0	0.0	0.0	2.0	0.0	0.0	0.0	0.0	0.0
2106518	0.0	0.0	0.0	2.0	0.0	0.0	0.0	0.0	0.0
2106519	0.0	0.0	0.0	2.0	0.0	0.0	0.0	0.0	0.0
2106520	0.0	0.0	0.0	2.0	0.0	0.0	0.0	0.0	0.0
2106521	0.0	0.0	0.0	2.0	0.0	0.0	0.0	0.0	0.0
2106522	0.0	0.0	0.0	2.0	0.0	0.0	0.0	0.0	0.0
2106523	0.0	0.0	0.0	2.0	0.0	0.0	0.0	0.0	0.0
2106524	0.0	0.0	0.0	2.0	0.0	0.0	0.0	0.0	0.0
2106525	0.0	0.0	0.0	2.0	0.0	0.0	0.0	0.0	0.0
2106526	0.0	0.0	0.0	2.0	0.0	0.0	0.0	0.0	0.0
2106527	0.0	0.0	0.0	2.0	0.0	0.0	0.0	0.0	0.0
2106528	0.0	0.0	0.0	2.0	0.0	0.0	0.0	0.0	0.0
2106529	0.0	0.0	0.0	2.0	0.0	0.0	0.0	0.0	0.0
2106530	0.0	0.0	0.0	2.0	0.0	0.0	0.0	0.0	0.0
2106531	0.0	0.0	0.0	2.0	0.0	0.0	0.0	0.0	0.0
2106532	0.0	0.0	0.0	2.0	0.0	0.0	0.0	0.0	0.0
2106533	0.0	0.0	0.0	2.0	0.0	0.0	0.0	0.0	0.0
2106534	0.0	0.0	0.0	2.0	0.0	0.0	0.0	0.0	0.0
2106535	0.0	0.0	0.0	2.0	0.0	0.0	0.0	0.0	0.0
2106536	0.0	0.0	0.0	2.0	0.0	0.0	0.0	0.0	0.0
2106537	0.0	0.0	0.0	2.0	0.0	0.0	0.0	0.0	0.0
2106538	0.0	0.0	0.0	2.0	0.0	0.0	0.0	0.0	0.0
2106539	0.0	0.0	0.0	2.0	0.0	0.0	0.0	0.0	0.0
2106540	0.0	0.0	0.0	2.0	0.0	0.0	0.0	0.0	0.0
2106541	0.0	0.0	0.0	2.0	0.0	0.0	0.0	0.0	0.0
2106542	0.0	0.0	0.0	2.0	0.0	0.0	0.0	0.0	0.0
2106543	0.0	0.0	0.0	2.0	0.0	0.0	0.0	0.0	0.0
2106544	0.0	0.0	0.0	2.0	0.0	0.0	0.0	0.0	0.0
2106545	0.0	0.0	0.0	2.0	0.0	0.0	0.0	0.0	0.0
2106546	0.0	0.0	0.0	2.0	0.0	0.0	0.0	0.0	0.0
2106547	0.0	0.0	0.0	2.0	0.0	0.0	0.0	0.0	0.0
2106548	0.0	0.0	0.0	2.0	0.0	0.0	0.0	0.0	0.0
2106549	0.0	0.0	0.0	2.0	0.0	0.0	0.0	0.0	0.0
2106550	0.0	0.0	0.0	2.0	0.0	0.0	0.0	0.0	0.0
2106551	0.0	0.0	0.0	2.0	0.0	0.0	0.0	0.0	0.0
2106552	0.0	0.0	0.0	2.0	0.0	0.0	0.0	0.0	0.0
2106553	0.0	0.0	0.0	2.0	0.0	0.0	0.0	0.0	0.0
2106554	0.0	0.0	0.0	2.0	0.0	0.0	0.0	0.0	0.0
2106555	0.0	0.0	0.0	2.0	0.0	0.0	0.0	0.0	0.0
2106556	0.0	0.0	0.0	2.0	2.0	0.0	0.0	0.0	0.0
2106557	0.0	0.0	0.0	2.0	2.0	0.0	0.0	0.0	0.0
2106558	0.0	0.0	0.0	2.0	2.0	0.0	0.0	0.0	0.0
2106559	0.0	0.0	0.0	2.0	2.0	0.0	0.0	0.0	0.0
2106560	0.0	0.0	0.0	2.0	2.0	0.0	0.0	0.0	0.0
2106561	0.0	0.0	0.0	2.0	2.0	0.0	0.0	0.0	0.0
2106562	0.0	0.0	0.0	2.0	2.0	0.0	0.0	0.0	0.0
2106563	0.0	0.0	0.0	2.0	2.0	0.0	0.0	0.0	0.0
2106564	0.0	0.0	0.0	2.0	2.0	0.0	0.0	0.0	0.0
2106565	0.0	0.0	0.0	2.0	2.0	0.0	0.0	0.0	0.0
2106566	0.0	0.0	0.0	2.0	2.0	0.0	0.0	0.0	0.0
2106567	0.0	0.0	0.0	2.0	2.0	0.0	0.0	0.0	0.0
2106568	0.0	0.0	0.0	2.0	2.0	0.0	0.0	0.0	0.0
2106569	0.0	0.0	0.0	2.0	2.0	0.0	0.0	0.0	0.0
2106570	0.0	0.0	0.0	2.0	2.0	0.0	0.0	0.0	0.0
2106571	0.0	0.0	0.0	4.0	2.0	0.0	0.0	0.0	0.0
2106572	0.0	0.0	0.0	4.0	2.0	0.0	0.0	0.0	0.0
2106573	0.0	0.0	0.0	4.0	2.0	0.0	0.0	0.0	0.0
2106574	0.0	0.0	0.0	4.0	2.0	0.0	0.0	0.0	0.0
2106575	0.0	0.0	0.0	6.0	2.0	0.0	0.0	0.0	0.0
2106576	0.0	0.0	0.0	6.0	2.0	0.0	0.0	0.0	0.0
2106577	0.0	0.0	0.0	6.0	2.0	0.0	0.0	0.0	0.0
2106578	0.0	0.0	0.0	6.0	2.0	0.0	0.0	0.0	0.0
2106579	0.0	0.0	0.0	6.0	2.0	0.0	0.0	0.0	0.0
2106580	0.0	0.0	0.0	6.0	2.0	0.0	0.0	0.0	0.0
2106581	0.0	0.0	0.0	6.0	2.0	0.0	0.0	0.0	0.0
2106582	0.0	0.0	0.0	6.0	2.0	0.0	0.0	0.0	0.0
2106583	0.0	0.0	0.0	6.0	2.0	0.0	0.0	0.0	0.0
2106584	0.0	0.0	0.0	6.0	2.0	0.0	0.0	0.0	0.0
2106585	0.0	0.0	0.0	4.0	2.0	0.0	0.0	0.0	0.0
2106586	0.0	0.0	0.0	4.0	2.0	0.0	0.0	0.0	0.0
2106587	0.0	0.0	0.0	4.0	2.0	0.0	0.0	0.0	0.0
2106588	0.0	0.0	0.0	4.0	2.0	0.0	0.0	0.0	0.0
2106589	0.0	0.0	0.0	4.0	2.0	0.0	0.0	0.0	0.0
2106590	0.0	0.0	0.0	4.0	2.0	0.0	0.0	0.0	0.0
2106591	0.0	0.0	0.0	4.0	2.0	0.0	0.0	0.0	0.0
2106592	0.0	0.0	0.0	4.0	2.0	0.0	0.0	0.0	0.0
2106593	0.0	0.0	0.0	4.0	2.0	0.0	0.0	0.0	0.0
2106594	0.0	0.0	0.0	4.0	2.0	0.0	0.0	0.0	0.0
2106595	0.0	0.0	0.0	4.0	2.0	0.0	0.0	0.0	0.0
2106596	0.0	0.0	0.0	4.0	2.0	0.0	0.0	0.0	0.0
2106597	0.0	0.0	0.0	4.0	2.0	0.0	0.0	0.0	0.0
2106598	0.0	0.0	0.0	4.0	2.0	0.0	0.0	0.0	0.0
2106599	0.0	0.0	0.0	4.0	2.0	0.0	0.0	0.0	0.0
2106600	0.0	0.0	0.0	4.0	2.0	0.0	0.0	0.0	0.0
2106601	0.0	0.0	0.0	4.0	2.0	0.0	0.0	0.0	0.0
2106602	0.0	0.0	0.0	4.0	2.0	0.0	0.0	0.0	0.0
2106603	0.0	0.0	0.0	4.0	2.0	0.0	0.0	0.0	0.0
2106604	0.0	0.0	0.0	4.0	2.0	0.0	0.0	0.0	0.0
2106605	0.0	0.0	0.0	4.0	2.0	0.0	0.0	0.0	0.0
2106606	0.0	0.0	0.0	4.0	2.0	0.0	0.0	0.0	0.0
2106607	0.0	0.0	0.0	4.0	2.0	0.0	0.0	0.0	0.0
2106608	0.0	0.0	0.0	4.0	2.0	0.0	0.0	0.0	0.0
2106609	0.0	0.0	0.0	4.0	2.0	2.0	0.0	0.0	0.0
2106610	0.0	0.0	0.0	4.0	2.0	2.0	0.0	0.0	0.0
2106611	0.0	0.0	0.0	6.0	2.0	2.0	0.0	0.0	0.0
2106612	0.0	0.0	0.0	6.0	2.0	2.0	0.0	0.0	0.0
2106613	0.0	0.0	0.0	6.0	2.0	2.0	0.0	0.0	0.0
2106614	0.0	0.0	0.0	6.0	2.0	2.0	0.0	0.0	0.0
2106615	0.0	0.0	0.0	6.0	2.0	2.0	0.0	0.0	0.0
2106616	0.0	0.0	0.0	6.0	2.0	2.0	0.0	0.0	0.0
2106617	0.0	0.0	0.0	6.0	2.0	2.0	0.0	0.0	0.0
2106618	0.0	0.0	0.0	6.0	2.0	2.0	0.0	0.0	0.0
2106619	0.0	0.0	0.0	6.0	2.0	2.0	0.0	0.0	0.0
2106620	0.0	0.0	0.0	6.0	2.0	2.0	0.0	0.0	0.0
2106621	0.0	0.0	0.0	6.0	2.0	2.0	0.0	0.0	0.0
2106622	0.0	0.0	0.0	6.0	2.0	2.0	0.0	0.0	0.0
2106623	0.0	0.0	0.0	6.0	4.0	2.0	0.0	0.0	0.0
2106624	0.0	0.0	0.0	6.0	4.0	2.0	0.0	0.0	0.0
2106625	0.0	0.0	0.0	6.0	4.0	2.0	0.0	0.0	0.0
2106626	0.0	0.0	0.0	6.0	4.0	2.0	0.0	0.0	0.0
2106627	0.0	0.0	0.0	6.0	4.0	2.0	0.0	0.0	0.0
2106628	0.0	0.0	0.0	6.0	4.0	2.0	0.0	0.0	0.0
2106629	0.0	0.0	0.0	6.0	4.0	2.0	0.0	0.0	0.0
2106630	0.0	0.0	0.0	6.0	4.0	2.0	0.0	0.0	0.0
2106631	0.0	0.0	0.0	6.0	4.0	2.0	0.0	0.0	0.0
2106632	0.0	0.0	0.0	6.0	4.0	2.0	0.0	0.0	0.0
2106633	0.0	0.0	0.0	6.0	4.0	2.0	0.0	0.0	0.0
2106634	0.0	0.0	0.0	6.0	4.0	2.0	0.0	0.0	0.0
2106635	0.0	0.0	0.0	6.0	4.0	2.0	0.0	0.0	0.0
2106636	0.0	0.0	0.0	6.0	4.0	2.0	0.0	0.0	0.0
2106637	0.0	0.0	0.0	6.0	4.0	2.0	0.0	0.0	0.0
2106638	0.0	0.0	0.0	6.0	4.0	2.0	0.0	0.0	0.0
2106639	0.0	0.0	0.0	6.0	4.0	2.0	0.0	0.0	0.0
2106640	0.0	0.0	0.0	6.0	4.0	2.0	0.0	0.0	0.0
2106641	0.0	0.0	0.0	6.0	4.0	2.0	0.0	0.0	0.0
2106642	0.0	0.0	0.0	6.0	4.0	2.0	0.0	0.0	0.0
2106643	0.0	0.0	0.0	6.0	4.0	2.0	0.0	0.0	0.0
2106644	0.0	0.0	0.0	6.0	4.0	2.0	0.0	0.0	0.0
2106645	0.0	0.0	0.0	6.0	4.0	2.0	0.0	0.0	0.0
2106646	0.0	0.0	0.0	6.0	4.0	2.0	0.0	0.0	0.0
2106647	0.0	0.0	0.0	6.0	4.0	2.0	0.0	0.0	0.0
2106648	0.0	0.0	0.0	6.0	4.0	2.0	0.0	0.0	0.0
2106649	0.0	0.0	0.0	6.0	4.0	2.0	0.0	0.0	0.0
2106650	0.0	0.0	0.0	6.0	4.0	2.0	0.0	0.0	0.0
2106651	0.0	0.0	0.0	6.0	4.0	2.0	0.0	0.0	0.0
2106652	0.0	0.0	0.0	6.0	4.0	2.0	0.0	0.0	0.0
2106653	0.0	0.0	0.0	6.0	4.0	2.0	0.0	0.0	0.0
2106654	0.0	0.0	0.0	6.0	4.0	2.0	0.0	0.0	0.0
2106655	0.0	0.0	0.0	6.0	4.0	2.0	0.0	0.0	0.0
2106656	0.0	0.0	0.0	6.0	4.0	2.0	0.0	0.0	0.0
2106657	0.0	0.0	0.0	6.0	4.0	2.0	0.0	0.0	0.0
2106658	0.0	0.0	0.0	4.0	4.0	2.0	0.0	0.0	0.0
2106659	0.0	0.0	0.0	2.0	4.0	2.0	0.0	0.0	0.0
2106660	0.0	0.0	0.0	2.0	4.0	2.0	0.0	0.0	0.0
2106661	0.0	0.0	0.0	2.0	4.0	2.0	0.0	0.0	0.0
2106662	0.0	0.0	0.0	2.0	4.0	2.0	0.0	0.0	0.0
2106663	0.0	0.0	0.0	2.0	4.0	2.0	0.0	0.0	0.0
2106664	0.0	0.0	0.0	2.0	4.0	2.0	0.0	0.0	0.0
2106665	0.0	0.0	0.0	2.0	4.0	2.0	0.0	0.0	0.0
2106666	0.0	0.0	0.0	2.0	4.0	2.0	0.0	0.0	0.0
2106667	0.0	0.0	0.0	2.0	4.0	2.0	0.0	0.0	0.0
2106668	0.0	0.0	0.0	2.0	4.0	2.0	0.0	0.0	0.0
2106669	0.0	0.0	0.0	2.0	4.0	2.0	0.0	0.0	0.0
2106670	0.0	0.0	0.0	2.0	4.0	2.0	0.0	0.0	0.0
2106671	0.0	0.0	0.0	2.0	4.0	2.0	0.0	0.0	0.0
2106672	0.0	0.0	0.0	2.0	4.0	2.0	0.0	0.0	0.0
2106673	0.0	0.0	0.0	2.0	4.0	2.0	0.0	0.0	0.0
2106674	0.0	0.0	0.0	2.0	4.0	2.0	0.0	0.0	0.0
2106675	0.0	0.0	0.0	2.0	4.0	2.0	0.0	0.0	0.0
2106676	0.0	0.0	0.0	2.0	4.0	2.0	0.0	0.0	0.0
2106677	0.0	0.0	0.0	2.0	4.0	2.0	0.0	0.0	0.0
2106678	0.0	0.0	0.0	2.0	4.0	4.0	0.0	0.0	0.0
2106679	0.0	0.0	0.0	2.0	4.0	4.0	0.0	0.0	0.0
2106680	0.0	0.0	0.0	2.0	4.0	4.0	0.0	0.0	0.0
2106681	0.0	0.0	0.0	2.0	4.0	4.0	0.0	0.0	0.0
2106682	0.0	0.0	0.0	2.0	2.0	4.0	0.0	0.0	0.0
2106683	0.0	0.0	0.0	2.0	2.0	4.0	0.0	0.0	0.0
2106684	0.0	0.0	0.0	2.0	2.0	4.0	0.0	0.0	0.0
2106685	0.0	0.0	0.0	2.0	2.0	4.0	0.0	0.0	0.0
2106686	0.0	0.0	0.0	2.0	2.0	4.0	0.0	0.0	0.0
2106687	0.0	0.0	0.0	2.0	2.0	4.0	0.0	0.0	0.0
2106688	0.0	0.0	0.0	2.0	2.0	4.0	0.0	0.0	0.0
2106689	0.0	0.0	0.0	2.0	2.0	4.0	0.0	0.0	0.0
2106690	0.0	0.0	0.0	2.0	2.0	4.0	0.0	0.0	0.0
2106691	0.0	0.0	0.0	2.0	2.0	4.0	0.0	0.0	0.0
2106692	0.0	0.0	0.0	2.0	2.0	4.0	0.0	0.0	0.0
2106693	0.0	0.0	0.0	2.0	2.0	4.0	0.0	0.0	0.0
2106694	0.0	0.0	0.0	2.0	2.0	4.0	0.0	0.0	0.0
2106695	0.0	0.0	0.0	2.0	2.0	4.0	0.0	0.0	0.0
2106696	0.0	0.0	0.0	2.0	2.0	4.0	0.0	0.0	0.0
2106697	0.0	0.0	0.0	2.0	2.0	4.0	0.0	0.0	0.0
2106698	0.0	0.0	0.0	2.0	2.0	4.0	0.0	0.0	0.0
2106699	0.0	0.0	0.0	2.0	2.0	4.0	0.0	0.0	0.0
2106700	0.0	0.0	0.0	2.0	2.0	4.0	0.0	0.0	0.0
2106701	0.0	0.0	0.0	2.0	2.0	4.0	0.0	0.0	0.0
2106702	0.0	0.0	0.0	2.0	2.0	4.0	0.0	0.0	0.0
2106703	0.0	0.0	0.0	2.0	2.0	4.0	0.0	0.0	0.0
2106704	0.0	0.0	0.0	2.0	2.0	4.0	0.0	0.0	0.0
2106705	0.0	0.0	0.0	2.0	2.0	4.0	0.0	0.0	0.0
2106706	0.0	0.0	0.0	2.0	2.0	4.0	0.0	0.0	0.0
2106707	0.0	0.0	0.0	2.0	2.0	4.0	0.0	0.0	0.0
2106708	0.0	0.0	0.0	2.0	2.0	4.0	0.0	0.0	0.0
2106709	0.0	0.0	0.0	2.0	2.0	4.0	0.0	0.0	0.0
2106710	0.0	0.0	0.0	2.0	2.0	4.0	0.0	0.0	0.0
2106711	0.0	0.0	0.0	2.0	2.0	4.0	0.0	0.0	0.0
2106712	0.0	0.0	0.0	2.0	2.0	4.0	0.0	0.0	0.0
2106713	0.0	0.0	0.0	2.0	2.0	4.0	0.0	0.0	0.0
2106714	0.0	0.0	0.0	2.0	2.0	4.0	0.0	0.0	0.0
2106715	0.0	0.0	0.0	2.0	2.0	4.0	0.0	0.0	0.0
2106716	0.0	0.0	0.0	2.0	2.0	4.0	0.0	0.0	0.0
2106717	0.0	0.0	0.0	2.0	2.0	4.0	0.0	0.0	0.0
2106718	0.0	0.0	0.0	2.0	2.0	4.0	2.0	0.0	0.0
2106719	0.0	0.0	0.0	2.0	2.0	4.0	2.0	0.0	0.0
2106720	0.0	0.0	0.0	2.0	2.0	4.0	2.0	0.0	0.0
2106721	0.0	0.0	0.0	2.0	2.0	4.0	2.0	0.0	0.0
2106722	0.0	0.0	0.0	2.0	2.0	4.0	2.0	0.0	0.0
2106723	0.0	0.0	0.0	2.0	2.0	4.0	2.0	0.0	0.0
2106724	0.0	0.0	0.0	2.0	2.0	4.0	2.0	0.0	0.0
2106725	0.0	0.0	0.0	2.0	2.0	4.0	2.0	0.0	0.0
2106726	0.0	0.0	0.0	2.0	2.0	4.0	2.0	0.0	0.0
2106727	0.0	0.0	0.0	2.0	2.0	4.0	2.0	0.0	0.0
2106728	0.0	0.0	0.0	2.0	2.0	4.0	2.0	0.0	0.0
2106729	0.0	0.0	0.0	2.0	2.0	4.0	2.0	0.0	0.0
2106730	0.0	0.0	0.0	2.0	2.0	4.0	2.0	0.0	0.0
2106731	0.0	0.0	0.0	2.0	2.0	4.0	2.0	0.0	0.0
2106732	0.0	0.0	0.0	2.0	2.0	4.0	2.0	0.0	0.0
2106733	0.0	0.0	0.0	0.0	0.0	4.0	2.0	0.0	0.0
2106734	0.0	0.0	0.0	0.0	0.0	2.0	2.0	0.0	0.0
2106735	0.0	0.0	0.0	0.0	0.0	2.0	2.0	0.0	0.0
2106736	0.0	0.0	0.0	0.0	0.0	2.0	2.0	0.0	0.0
2106737	0.0	0.0	0.0	0.0	0.0	2.0	2.0	0.0	0.0
2106738	0.0	0.0	0.0	0.0	0.0	2.0	2.0	0.0	0.0
2106739	0.0	0.0	0.0	0.0	0.0	2.0	2.0	0.0	0.0
2106740	0.0	0.0	0.0	0.0	0.0	2.0	2.0	0.0	0.0
2106741	0.0	0.0	0.0	0.0	0.0	2.0	2.0	0.0	0.0
2106742	0.0	0.0	0.0	0.0	0.0	2.0	2.0	0.0	0.0
2106743	0.0	0.0	0.0	0.0	0.0	2.0	2.0	0.0	0.0
2106744	0.0	0.0	0.0	0.0	0.0	2.0	2.0	0.0	0.0
2106745	0.0	0.0	0.0	0.0	0.0	2.0	2.0	0.0	0.0
2106746	0.0	0.0	0.0	0.0	0.0	2.0	2.0	0.0	0.0
2106747	0.0	0.0	0.0	0.0	0.0	2.0	2.0	0.0	0.0
2106748	0.0	0.0	0.0	0.0	0.0	2.0	2.0	0.0	0.0
2106749	0.0	0.0	0.0	0.0	0.0	2.0	2.0	0.0	0.0
2106750	0.0	0.0	0.0	0.0	0.0	2.0	2.0	0.0	0.0
2106751	0.0	0.0	0.0	0.0	0.0	2.0	2.0	0.0	0.0
2106752	0.0	0.0	0.0	0.0	0.0	2.0	2.0	0.0	0.0
2106753	0.0	0.0	0.0	0.0	0.0	2.0	2.0	0.0	0.0
2106754	0.0	0.0	0.0	0.0	0.0	2.0	2.0	0.0	0.0
2106755	0.0	0.0	0.0	0.0	0.0	2.0	2.0	0.0	0.0
2106756	0.0	0.0	0.0	0.0	0.0	2.0	2.0	0.0	0.0
2106757	0.0	0.0	0.0	0.0	0.0	2.0	2.0	0.0	0.0
2106758	0.0	0.0	0.0	0.0	0.0	2.0	2.0	0.0	0.0
2106759	0.0	0.0	0.0	0.0	0.0	2.0	2.0	0.0	0.0
2106760	0.0	0.0	0.0	0.0	0.0	2.0	2.0	0.0	0.0
2106761	0.0	0.0	0.0	0.0	0.0	2.0	2.0	0.0	0.0
2106762	0.0	0.0	0.0	0.0	0.0	2.0	2.0	0.0	0.0
2106763	0.0	0.0	0.0	0.0	0.0	2.0	2.0	0.0	0.0
2106764	0.0	0.0	0.0	0.0	0.0	2.0	2.0	0.0	0.0
2106765	0.0	0.0	0.0	0.0	0.0	2.0	2.0	0.0	0.0
2106766	0.0	0.0	0.0	0.0	0.0	2.0	2.0	0.0	0.0
2106767	0.0	0.0	0.0	0.0	0.0	2.0	2.0	0.0	0.0
2106768	0.0	0.0	0.0	0.0	0.0	2.0	2.0	0.0	0.0
2106769	0.0	0.0	0.0	0.0	0.0	2.0	2.0	0.0	0.0
2106770	0.0	0.0	0.0	0.0	0.0	2.0	2.0	0.0	0.0
2106771	0.0	0.0	0.0	0.0	0.0	2.0	2.0	0.0	0.0
2106772	0.0	0.0	0.0	0.0	0.0	2.0	0.0	0.0	0.0
2106773	0.0	0.0	0.0	0.0	0.0	2.0	0.0	0.0	0.0
2106774	0.0	0.0	0.0	0.0	0.0	2.0	0.0	0.0	0.0
2106775	0.0	0.0	0.0	0.0	0.0	2.0	0.0	0.0	0.0
2106776	0.0	0.0	0.0	0.0	0.0	2.0	0.0	0.0	0.0
2106777	0.0	0.0	0.0	0.0	0.0	2.0	0.0	0.0	0.0
2106778	0.0	0.0	0.0	0.0	0.0	2.0	0.0	0.0	0.0
2106779	0.0	0.0	0.0	0.0	0.0	2.0	0.0	0.0	0.0
2106780	0.0	0.0	0.0	0.0	0.0	2.0	0.0	0.0	0.0
2106781	0.0	0.0	0.0	0.0	0.0	2.0	0.0	0.0	0.0
2106782	0.0	0.0	0.0	0.0	0.0	2.0	0.0	0.0	0.0
2106783	0.0	0.0	0.0	0.0	0.0	2.0	0.0	0.0	0.0
2106784	0.0	0.0	0.0	0.0	0.0	2.0	0.0	0.0	0.0
2106785	0.0	0.0	0.0	0.0	0.0	2.0	0.0	0.0	0.0
2106786	0.0	0.0	0.0	0.0	0.0	2.0	0.0	0.0	0.0
2106787	0.0	0.0	0.0	0.0	0.0	2.0	0.0	0.0	0.0
2106788	0.0	0.0	0.0	0.0	0.0	2.0	0.0	0.0	0.0
2106789	0.0	0.0	0.0	0.0	0.0	2.0	0.0	0.0	0.0
2106790	0.0	0.0	0.0	0.0	0.0	2.0	0.0	0.0	0.0
2106791	0.0	0.0	0.0	0.0	0.0	2.0	0.0	0.0	0.0
2106792	0.0	0.0	0.0	0.0	0.0	2.0	0.0	0.0	0.0
2106793	0.0	0.0	0.0	0.0	0.0	2.0	0.0	0.0	0.0
2106794	0.0	0.0	0.0	0.0	0.0	2.0	0.0	0.0	0.0
2106795	0.0	0.0	0.0	0.0	0.0	2.0	0.0	0.0	0.0
2106796	0.0	0.0	0.0	0.0	0.0	2.0	0.0	0.0	0.0
2106797	0.0	0.0	0.0	0.0	0.0	2.0	0.0	0.0	0.0
2106798	0.0	0.0	0.0	0.0	0.0	2.0	0.0	0.0	0.0
2106799	0.0	0.0	0.0	0.0	0.0	2.0	0.0	0.0	0.0
2106800	0.0	0.0	0.0	0.0	0.0	2.0	0.0	0.0	0.0
2106801	0.0	0.0	0.0	0.0	0.0	0.0	0.0	0.0	0.0
2106802	0.0	0.0	0.0	0.0	0.0	0.0	0.0	0.0	0.0
2106803	0.0	0.0	0.0	0.0	0.0	0.0	0.0	0.0	0.0
2106804	0.0	0.0	0.0	0.0	0.0	0.0	0.0	0.0	0.0
2106805	0.0	0.0	0.0	0.0	0.0	0.0	0.0	0.0	0.0
2106806	0.0	0.0	0.0	0.0	0.0	0.0	0.0	0.0	0.0
2106807	0.0	0.0	0.0	0.0	0.0	0.0	0.0	0.0	0.0
2106808	0.0	0.0	0.0	0.0	0.0	0.0	0.0	0.0	0.0
2106809	0.0	0.0	0.0	0.0	0.0	0.0	0.0	0.0	0.0
2106810	0.0	0.0	0.0	0.0	0.0	0.0	0.0	0.0	0.0
2106811	0.0	0.0	0.0	0.0	0.0	0.0	0.0	0.0	0.0
2106812	0.0	0.0	0.0	0.0	0.0	0.0	0.0	0.0	0.0
2106813	0.0	0.0	0.0	0.0	0.0	0.0	0.0	0.0	0.0
2106814	0.0	0.0	0.0	0.0	0.0	0.0	0.0	0.0	0.0
2106815	0.0	0.0	0.0	0.0	0.0	0.0	0.0	0.0	0.0
2106816	0.0	0.0	0.0	0.0	0.0	0.0	0.0	0.0	0.0
2106817	0.0	0.0	0.0	0.0	0.0	0.0	0.0	0.0	0.0
2106818	0.0	0.0	0.0	0.0	0.0	0.0	0.0	0.0	0.0
2106819	0.0	0.0	0.0	0.0	0.0	0.0	0.0	0.0	0.0
2106820	0.0	0.0	0.0	0.0	0.0	0.0	0.0	0.0	0.0
2106821	0.0	0.0	0.0	0.0	0.0	0.0	0.0	0.0	0.0
2106822	0.0	0.0	0.0	0.0	0.0	0.0	0.0	0.0	0.0
2106823	0.0	0.0	0.0	0.0	0.0	0.0	0.0	0.0	0.0
2106824	0.0	0.0	0.0	0.0	0.0	0.0	0.0	0.0	0.0
2106825	0.0	0.0	0.0	0.0	0.0	0.0	0.0	0.0	0.0
2106826	0.0	0.0	0.0	0.0	0.0	0.0	0.0	0.0	0.0
2106827	0.0	0.0	0.0	0.0	0.0	0.0	0.0	0.0	0.0
2106828	0.0	0.0	0.0	0.0	0.0	0.0	0.0	0.0	0.0
2106829	0.0	0.0	0.0	0.0	0.0	0.0	0.0	0.0	0.0
2106830	0.0	0.0	0.0	0.0	0.0	0.0	0.0	0.0	0.0
2106831	0.0	0.0	0.0	0.0	0.0	0.0	0.0	0.0	0.0
2106832	0.0	0.0	0.0	0.0	0.0	0.0	0.0	0.0	0.0
2106833	0.0	0.0	0.0	0.0	0.0	0.0	0.0	0.0	0.0
2106834	0.0	0.0	0.0	0.0	0.0	0.0	0.0	0.0	0.0
2106835	0.0	0.0	0.0	0.0	0.0	0.0	0.0	0.0	0.0
2106836	0.0	0.0	0.0	0.0	0.0	0.0	0.0	0.0	0.0
2106837	0.0	0.0	0.0	0.0	0.0	0.0	0.0	0.0	0.0
2106838	0.0	0.0	0.0	0.0	0.0	0.0	0.0	0.0	0.0
2106839	0.0	0.0	0.0	0.0	0.0	0.0	0.0	0.0	0.0
2106840	0.0	0.0	0.0	0.0	0.0	0.0	0.0	0.0	0.0
2106841	0.0	0.0	0.0	0.0	0.0	0.0	0.0	0.0	0.0
2106842	0.0	0.0	0.0	0.0	0.0	0.0	0.0	0.0	0.0
2106843	0.0	0.0	0.0	0.0	0.0	0.0	0.0	0.0	0.0
2106844	0.0	0.0	0.0	0.0	0.0	0.0	0.0	0.0	0.0
2106845	0.0	0.0	0.0	0.0	0.0	0.0	0.0	0.0	0.0
2106846	0.0	0.0	0.0	0.0	0.0	0.0	0.0	0.0	0.0
2106847	0.0	0.0	0.0	0.0	0.0	0.0	0.0	0.0	0.0
2106848	0.0	0.0	0.0	0.0	0.0	0.0	0.0	0.0	0.0
2106849	0.0	0.0	0.0	0.0	0.0	0.0	0.0	0.0	0.0
2106850	0.0	0.0	0.0	0.0	0.0	0.0	0.0	0.0	0.0
2106851	0.0	0.0	0.0	0.0	0.0	0.0	0.0	0.0	0.0
2106852	0.0	0.0	0.0	0.0	0.0	0.0	0.0	0.0	0.0
2106853	0.0	0.0	0.0	0.0	0.0	0.0	0.0	0.0	0.0
2106854	0.0	0.0	0.0	0.0	0.0	0.0	0.0	0.0	0.0
2106855	0.0	0.0	0.0	0.0	0.0	0.0	0.0	0.0	0.0
2106856	0.0	0.0	0.0	0.0	0.0	0.0	0.0	0.0	0.0
2106857	0.0	0.0	0.0	0.0	0.0	0.0	0.0	0.0	0.0
2106858	0.0	0.0	0.0	0.0	0.0	0.0	0.0	0.0	0.0
2106859	0.0	0.0	0.0	0.0	0.0	0.0	0.0	0.0	0.0
2106860	0.0	0.0	0.0	0.0	0.0	0.0	0.0	0.0	0.0
2106861	0.0	0.0	0.0	0.0	0.0	0.0	0.0	0.0	0.0
2106862	0.0	0.0	0.0	0.0	0.0	0.0	0.0	0.0	0.0
2106863	0.0	0.0	0.0	0.0	0.0	0.0	0.0	0.0	0.0
2106864	0.0	0.0	0.0	0.0	0.0	0.0	0.0	0.0	0.0
2106865	0.0	0.0	0.0	0.0	0.0	0.0	0.0	0.0	0.0
2106866	0.0	0.0	0.0	0.0	0.0	0.0	0.0	0.0	0.0
2106867	0.0	0.0	0.0	0.0	0.0	0.0	0.0	0.0	0.0
2106868	0.0	0.0	0.0	0.0	0.0	0.0	0.0	0.0	0.0
2106869	0.0	0.0	0.0	0.0	0.0	0.0	0.0	0.0	0.0
2106870	0.0	0.0	0.0	0.0	0.0	0.0	0.0	0.0	0.0
2106871	0.0	0.0	0.0	0.0	0.0	0.0	0.0	0.0	0.0
2106872	0.0	0.0	0.0	0.0	0.0	0.0	0.0	0.0	0.0
2106873	0.0	0.0	0.0	0.0	0.0	0.0	0.0	0.0	0.0
2106874	0.0	0.0	0.0	0.0	0.0	0.0	0.0	0.0	0.0
2106875	0.0	0.0	0.0	0.0	0.0	0.0	0.0	0.0	0.0
2106876	0.0	0.0	0.0	0.0	0.0	0.0	0.0	0.0	0.0
2106877	0.0	0.0	0.0	0.0	0.0	0.0	0.0	0.0	0.0
2106878	0.0	0.0	0.0	0.0	0.0	0.0	0.0	0.0	0.0
2106879	0.0	0.0	0.0	0.0	0.0	0.0	0.0	0.0	0.0
2106880	0.0	0.0	0.0	0.0	0.0	0.0	0.0	0.0	0.0
2106881	0.0	0.0	0.0	0.0	0.0	0.0	0.0	0.0	0.0
2106882	0.0	0.0	0.0	0.0	0.0	0.0	0.0	0.0	0.0
2106883	0.0	0.0	0.0	0.0	0.0	0.0	0.0	0.0	0.0
2106884	0.0	0.0	0.0	0.0	0.0	0.0	0.0	0.0	0.0
2106885	0.0	0.0	0.0	0.0	0.0	0.0	0.0	0.0	0.0
2106886	0.0	0.0	0.0	0.0	0.0	0.0	0.0	0.0	0.0
2106887	0.0	0.0	0.0	0.0	0.0	0.0	0.0	0.0	0.0
2106888	0.0	0.0	0.0	0.0	0.0	0.0	0.0	0.0	0.0
2106889	0.0	0.0	0.0	0.0	0.0	0.0	0.0	0.0	0.0
2106890	0.0	0.0	0.0	0.0	0.0	0.0	0.0	0.0	0.0
2106891	0.0	0.0	0.0	0.0	0.0	0.0	0.0	0.0	0.0
2106892	0.0	0.0	0.0	0.0	0.0	0.0	0.0	0.0	0.0
2106893	0.0	0.0	0.0	0.0	0.0	0.0	0.0	0.0	0.0
2106894	0.0	0.0	0.0	0.0	0.0	0.0	0.0	0.0	0.0
2106895	0.0	0.0	0.0	0.0	0.0	0.0	0.0	0.0	0.0
2106896	0.0	0.0	0.0	0.0	0.0	0.0	0.0	0.0	0.0
2106897	0.0	0.0	0.0	0.0	0.0	0.0	0.0	0.0	0.0
2106898	0.0	0.0	0.0	0.0	0.0	0.0	0.0	0.0	0.0
2106899	0.0	0.0	0.0	0.0	0.0	0.0	0.0	0.0	0.0
2106900	0.0	0.0	0.0	0.0	0.0	0.0	0.0	0.0	0.0
2106901	0.0	0.0	0.0	0.0	0.0	0.0	0.0	0.0	0.0
2106902	0.0	0.0	0.0	0.0	0.0	0.0	0.0	0.0	0.0
2106903	0.0	0.0	0.0	0.0	0.0	0.0	0.0	0.0	0.0
2106904	0.0	0.0	0.0	0.0	0.0	0.0	0.0	0.0	0.0
2106905	0.0	0.0	0.0	0.0	0.0	0.0	0.0	0.0	0.0
2106906	0.0	0.0	0.0	0.0	0.0	0.0	0.0	0.0	0.0
2106907	0.0	0.0	0.0	0.0	0.0	0.0	0.0	0.0	0.0
2106908	0.0	0.0	0.0	0.0	0.0	0.0	0.0	0.0	0.0
2106909	0.0	0.0	0.0	0.0	0.0	0.0	0.0	0.0	0.0
2106910	0.0	0.0	0.0	0.0	0.0	0.0	0.0	0.0	0.0
2106911	0.0	0.0	0.0	0.0	0.0	0.0	0.0	0.0	0.0
2106912	0.0	0.0	0.0	0.0	0.0	0.0	0.0	0.0	0.0
2106913	0.0	0.0	0.0	0.0	0.0	0.0	0.0	0.0	0.0
2106914	0.0	0.0	0.0	0.0	0.0	0.0	0.0	0.0	0.0
2106915	0.0	0.0	0.0	0.0	0.0	0.0	0.0	0.0	0.0
2106916	0.0	0.0	0.0	0.0	0.0	0.0	0.0	0.0	0.0
2106917	0.0	0.0	0.0	0.0	0.0	0.0	0.0	0.0	0.0
2106918	0.0	0.0	0.0	0.0	0.0	0.0	0.0	0.0	0.0
2106919	0.0	0.0	0.0	0.0	0.0	0.0	0.0	0.0	0.0
2106920	0.0	0.0	0.0	0.0	0.0	0.0	0.0	0.0	0.0
2106921	0.0	0.0	0.0	0.0	0.0	0.0	0.0	0.0	0.0
2106922	0.0	0.0	0.0	0.0	0.0	0.0	0.0	0.0	0.0
2106923	0.0	0.0	0.0	0.0	0.0	0.0	0.0	0.0	0.0
2106924	0.0	0.0	0.0	0.0	0.0	0.0	0.0	0.0	0.0
2106925	0.0	0.0	0.0	0.0	0.0	0.0	0.0	0.0	0.0
2106926	0.0	0.0	0.0	0.0	0.0	0.0	0.0	0.0	0.0
2106927	0.0	0.0	0.0	0.0	0.0	0.0	0.0	0.0	0.0
2106928	0.0	0.0	0.0	0.0	0.0	0.0	0.0	0.0	0.0
2106929	0.0	0.0	0.0	0.0	0.0	0.0	0.0	0.0	0.0
2106930	0.0	0.0	0.0	0.0	0.0	0.0	0.0	0.0	0.0
2106931	0.0	0.0	0.0	0.0	0.0	0.0	0.0	0.0	0.0
2106932	0.0	0.0	0.0	0.0	0.0	0.0	0.0	0.0	0.0
2106933	0.0	0.0	0.0	0.0	0.0	0.0	0.0	0.0	0.0
2106934	0.0	0.0	0.0	0.0	0.0	0.0	0.0	0.0	0.0
2106935	0.0	0.0	0.0	0.0	0.0	0.0	0.0	0.0	0.0
2106936	0.0	0.0	0.0	0.0	0.0	0.0	0.0	0.0	0.0
2106937	0.0	0.0	0.0	0.0	0.0	0.0	0.0	0.0	0.0
2106938	0.0	0.0	0.0	0.0	0.0	0.0	0.0	0.0	0.0
2106939	0.0	0.0	0.0	0.0	0.0	0.0	0.0	0.0	0.0
2106940	0.0	0.0	0.0	0.0	0.0	0.0	0.0	0.0	0.0
2106941	0.0	0.0	0.0	0.0	0.0	0.0	0.0	0.0	0.0
2106942	0.0	0.0	0.0	0.0	0.0	0.0	0.0	0.0	0.0
2106943	0.0	0.0	0.0	0.0	0.0	0.0	0.0	0.0	0.0
2106944	0.0	0.0	0.0	0.0	0.0	0.0	0.0	0.0	0.0
2106945	0.0	0.0	0.0	0.0	0.0	0.0	0.0	0.0	0.0
2106946	0.0	0.0	0.0	0.0	0.0	0.0	0.0	0.0	0.0
2106947	0.0	0.0	0.0	0.0	0.0	0.0	0.0	0.0	0.0
2106948	0.0	0.0	0.0	0.0	0.0	0.0	0.0	0.0	0.0
2106949	0.0	0.0	0.0	0.0	0.0	0.0	0.0	0.0	0.0
2106950	0.0	0.0	0.0	0.0	0.0	0.0	0.0	0.0	0.0
2106951	0.0	0.0	0.0	0.0	0.0	0.0	0.0	0.0	0.0
2106952	0.0	0.0	0.0	0.0	0.0	0.0	0.0	0.0	0.0
2106953	0.0	0.0	0.0	0.0	0.0	0.0	0.0	0.0	0.0
2106954	0.0	0.0	0.0	0.0	0.0	0.0	0.0	0.0	0.0
2106955	0.0	0.0	0.0	0.0	0.0	0.0	0.0	0.0	0.0
2106956	0.0	0.0	0.0	0.0	0.0	0.0	0.0	0.0	0.0
2106957	0.0	0.0	0.0	0.0	0.0	0.0	0.0	0.0	0.0
2106958	0.0	0.0	0.0	0.0	0.0	0.0	0.0	0.0	0.0
2106959	0.0	0.0	0.0	0.0	0.0	0.0	0.0	0.0	0.0
2106960	0.0	0.0	0.0	0.0	0.0	0.0	0.0	0.0	0.0
2106961	0.0	0.0	0.0	0.0	0.0	0.0	0.0	0.0	0.0
2106962	0.0	0.0	0.0	0.0	0.0	0.0	0.0	0.0	0.0
2106963	0.0	0.0	0.0	0.0	0.0	0.0	0.0	0.0	0.0
2106964	0.0	0.0	0.0	0.0	0.0	0.0	0.0	0.0	0.0
2106965	0.0	0.0	0.0	0.0	0.0	0.0	0.0	0.0	0.0
2106966	0.0	0.0	0.0	0.0	0.0	0.0	0.0	0.0	0.0
2106967	0.0	0.0	0.0	0.0	0.0	0.0	0.0	0.0	0.0
2106968	0.0	0.0	0.0	0.0	0.0	0.0	0.0	0.0	0.0
2106969	0.0	0.0	0.0	0.0	0.0	0.0	0.0	0.0	0.0
2106970	0.0	0.0	0.0	0.0	0.0	0.0	0.0	0.0	0.0
2106971	0.0	0.0	0.0	0.0	0.0	0.0	0.0	0.0	0.0
2106972	0.0	0.0	0.0	0.0	0.0	0.0	0.0	0.0	0.0
2106973	0.0	0.0	0.0	0.0	0.0	0.0	0.0	0.0	0.0
2106974	0.0	0.0	0.0	0.0	0.0	0.0	0.0	0.0	0.0
2106975	0.0	0.0	0.0	0.0	0.0	0.0	0.0	0.0	0.0
2106976	0.0	0.0	0.0	0.0	0.0	0.0	0.0	0.0	0.0
2106977	0.0	0.0	0.0	0.0	0.0	0.0	0.0	0.0	0.0
2106978	0.0	0.0	0.0	0.0	0.0	0.0	0.0	0.0	0.0
2106979	0.0	0.0	0.0	0.0	0.0	0.0	0.0	0.0	0.0
2106980	0.0	0.0	0.0	0.0	0.0	0.0	0.0	0.0	0.0
2106981	0.0	0.0	0.0	0.0	0.0	0.0	0.0	0.0	0.0
2106982	0.0	0.0	0.0	0.0	0.0	0.0	0.0	0.0	0.0
2106983	0.0	0.0	0.0	0.0	0.0	0.0	0.0	0.0	0.0
2106984	0.0	0.0	0.0	0.0	0.0	0.0	0.0	0.0	0.0
2106985	0.0	0.0	0.0	0.0	0.0	0.0	0.0	0.0	0.0
2106986	0.0	0.0	0.0	0.0	0.0	0.0	0.0	0.0	0.0
2106987	0.0	0.0	0.0	0.0	0.0	0.0	0.0	0.0	0.0
2106988	0.0	0.0	0.0	0.0	0.0	0.0	0.0	0.0	0.0
2106989	0.0	0.0	0.0	0.0	0.0	0.0	0.0	0.0	0.0
2106990	0.0	0.0	0.0	0.0	0.0	0.0	0.0	0.0	0.0
2106991	0.0	0.0	0.0	0.0	0.0	0.0	0.0	0.0	0.0
2106992	0.0	0.0	0.0	0.0	0.0	0.0	0.0	0.0	0.0
2106993	0.0	0.0	0.0	0.0	0.0	0.0	0.0	0.0	0.0
2106994	0.0	0.0	0.0	0.0	0.0	0.0	0.0	0.0	0.0
2106995	0.0	0.0	0.0	0.0	0.0	0.0	0.0	0.0	0.0
2106996	0.0	0.0	0.0	0.0	0.0	0.0	0.0	0.0	0.0
2106997	0.0	0.0	0.0	0.0	0.0	0.0	0.0	0.0	0.0
2106998	0.0	0.0	0.0	0.0	0.0	0.0	0.0	0.0	0.0
2106999	0.0	0.0	0.0	0.0	0.0	0.0	0.0	0.0	0.0
2107000	0.0	0.0	0.0	0.0	0.0	0.0	0.0	0.0	0.0
2107001	0.0	0.0	0.0	0.0	0.0	0.0	0.0	0.0	0.0
2107002	0.0	0.0	0.0	0.0	0.0	0.0	0.0	0.0	0.0
2107003	0.0	0.0	0.0	0.0	0.0	0.0	0.0	0.0	0.0
2107004	0.0	0.0	0.0	0.0	0.0	0.0	0.0	0.0	0.0
2107005	0.0	0.0	0.0	0.0	0.0	0.0	0.0	0.0	0.0
2107006	0.0	0.0	0.0	0.0	0.0	0.0	0.0	0.0	0.0
2107007	0.0	0.0	0.0	0.0	0.0	0.0	0.0	0.0	0.0
2107008	0.0	0.0	0.0	0.0	0.0	0.0	0.0	0.0	0.0
2107009	0.0	0.0	0.0	0.0	0.0	0.0	0.0	0.0	0.0
2107010	0.0	0.0	0.0	0.0	0.0	0.0	0.0	0.0	0.0
2107011	0.0	0.0	0.0	0.0	0.0	0.0	0.0	0.0	0.0
2107012	0.0	0.0	0.0	0.0	0.0	0.0	0.0	0.0	0.0
2107013	0.0	0.0	0.0	0.0	0.0	0.0	0.0	0.0	0.0
2107014	0.0	0.0	0.0	0.0	0.0	0.0	0.0	0.0	0.0
2107015	0.0	0.0	0.0	0.0	0.0	0.0	0.0	0.0	0.0
2107016	0.0	0.0	0.0	0.0	0.0	0.0	0.0	0.0	0.0
2107017	0.0	0.0	0.0	0.0	0.0	0.0	0.0	0.0	0.0
2107018	0.0	0.0	0.0	0.0	0.0	0.0	0.0	0.0	0.0
2107019	0.0	0.0	0.0	0.0	0.0	0.0	0.0	0.0	0.0
2107020	0.0	0.0	0.0	0.0	0.0	0.0	0.0	0.0	0.0
2107021	0.0	0.0	0.0	0.0	0.0	0.0	0.0	0.0	0.0
2107022	0.0	0.0	0.0	0.0	0.0	0.0	0.0	0.0	0.0
2107023	0.0	0.0	0.0	0.0	0.0	0.0	0.0	0.0	0.0
2107024	0.0	0.0	0.0	0.0	0.0	0.0	0.0	0.0	0.0
2107025	0.0	0.0	0.0	0.0	0.0	0.0	0.0	0.0	0.0
2107026	0.0	0.0	0.0	0.0	0.0	0.0	0.0	0.0	0.0
2107027	0.0	0.0	0.0	0.0	0.0	0.0	0.0	0.0	0.0
2107028	0.0	0.0	0.0	0.0	0.0	0.0	0.0	0.0	0.0
2107029	0.0	0.0	0.0	0.0	0.0	0.0	0.0	0.0	0.0
2107030	0.0	0.0	0.0	0.0	0.0	0.0	0.0	0.0	0.0
2107031	0.0	0.0	0.0	0.0	0.0	0.0	0.0	0.0	0.0
2107032	0.0	0.0	0.0	0.0	0.0	0.0	0.0	0.0	0.0
2107033	0.0	0.0	0.0	0.0	0.0	0.0	0.0	0.0	0.0
2107034	0.0	0.0	0.0	0.0	0.0	0.0	0.0	0.0	0.0
2107035	0.0	0.0	0.0	0.0	0.0	0.0	0.0	0.0	0.0
2107036	0.0	0.0	0.0	0.0	0.0	0.0	0.0	0.0	0.0
2107037	0.0	0.0	0.0	0.0	0.0	0.0	0.0	0.0	0.0
2107038	0.0	0.0	0.0	0.0	0.0	0.0	0.0	0.0	0.0
2107039	0.0	0.0	0.0	0.0	0.0	0.0	0.0	0.0	0.0
2107040	0.0	0.0	0.0	0.0	0.0	0.0	0.0	0.0	0.0
2107041	0.0	0.0	0.0	0.0	0.0	0.0	0.0	0.0	0.0
2107042	0.0	0.0	0.0	0.0	0.0	0.0	0.0	0.0	0.0
2107043	0.0	0.0	0.0	0.0	0.0	0.0	0.0	0.0	0.0
2107044	0.0	0.0	0.0	0.0	0.0	0.0	0.0	0.0	0.0
2107045	0.0	0.0	0.0	0.0	0.0	0.0	0.0	0.0	0.0
2107046	0.0	0.0	0.0	0.0	0.0	0.0	0.0	0.0	0.0
2107047	0.0	0.0	0.0	0.0	0.0	0.0	0.0	0.0	0.0
2107048	0.0	0.0	0.0	0.0	0.0	0.0	0.0	0.0	0.0
2107049	0.0	0.0	0.0	0.0	0.0	0.0	0.0	0.0	0.0
2107050	0.0	0.0	0.0	0.0	0.0	0.0	0.0	0.0	0.0
2107051	0.0	0.0	0.0	0.0	0.0	0.0	0.0	0.0	0.0
2107052	0.0	0.0	0.0	0.0	0.0	0.0	0.0	0.0	0.0
2107053	0.0	0.0	0.0	0.0	0.0	0.0	0.0	0.0	0.0
2107054	0.0	0.0	0.0	0.0	0.0	0.0	0.0	0.0	0.0
2107055	0.0	0.0	0.0	0.0	0.0	0.0	0.0	0.0	0.0
2107056	0.0	0.0	0.0	0.0	0.0	0.0	0.0	0.0	0.0
2107057	0.0	0.0	0.0	0.0	0.0	0.0	0.0	0.0	0.0
2107058	0.0	0.0	0.0	0.0	0.0	0.0	0.0	0.0	0.0
2107059	0.0	0.0	0.0	0.0	0.0	0.0	0.0	0.0	0.0
2107060	0.0	0.0	0.0	0.0	0.0	0.0	0.0	0.0	0.0
2107061	0.0	0.0	0.0	0.0	0.0	0.0	0.0	0.0	0.0
2107062	0.0	0.0	0.0	0.0	0.0	0.0	0.0	0.0	0.0
2107063	0.0	0.0	0.0	0.0	0.0	0.0	0.0	0.0	0.0
2107064	0.0	0.0	0.0	0.0	0.0	0.0	0.0	0.0	0.0
2107065	0.0	0.0	0.0	0.0	0.0	0.0	0.0	0.0	0.0
2107066	0.0	0.0	0.0	0.0	0.0	0.0	0.0	0.0	0.0
2107067	0.0	0.0	0.0	0.0	0.0	0.0	0.0	0.0	0.0
2107068	0.0	0.0	0.0	0.0	0.0	0.0	0.0	0.0	0.0
2107069	0.0	0.0	0.0	0.0	0.0	0.0	0.0	0.0	0.0
2107070	0.0	0.0	0.0	0.0	0.0	0.0	0.0	0.0	0.0
2107071	0.0	0.0	0.0	0.0	0.0	0.0	0.0	0.0	0.0
2107072	0.0	0.0	0.0	0.0	0.0	0.0	0.0	0.0	0.0
2107073	0.0	0.0	0.0	0.0	0.0	0.0	0.0	0.0	0.0
2107074	0.0	0.0	0.0	0.0	0.0	0.0	0.0	0.0	0.0
2107075	0.0	0.0	0.0	0.0	0.0	0.0	0.0	0.0	0.0
2107076	0.0	0.0	0.0	0.0	0.0	0.0	0.0	0.0	0.0
2107077	0.0	0.0	0.0	0.0	0.0	0.0	0.0	0.0	0.0
2107078	0.0	0.0	0.0	0.0	0.0	0.0	0.0	0.0	0.0
2107079	0.0	0.0	0.0	0.0	0.0	0.0	0.0	0.0	0.0
2107080	0.0	0.0	0.0	0.0	0.0	0.0	0.0	0.0	0.0
2107081	0.0	0.0	0.0	0.0	0.0	0.0	0.0	0.0	0.0
2107082	0.0	0.0	0.0	0.0	0.0	0.0	0.0	0.0	0.0
2107083	0.0	0.0	0.0	0.0	0.0	0.0	0.0	0.0	0.0
2107084	0.0	0.0	0.0	0.0	0.0	0.0	0.0	0.0	0.0
2107085	0.0	0.0	0.0	0.0	0.0	0.0	0.0	0.0	0.0
2107086	0.0	0.0	0.0	0.0	0.0	0.0	0.0	0.0	0.0
2107087	0.0	0.0	0.0	0.0	0.0	0.0	0.0	0.0	0.0
2107088	0.0	0.0	0.0	0.0	0.0	0.0	0.0	0.0	0.0
2107089	0.0	0.0	0.0	0.0	0.0	0.0	0.0	0.0	0.0
2107090	0.0	0.0	0.0	0.0	0.0	0.0	0.0	0.0	0.0
2107091	0.0	0.0	0.0	0.0	0.0	0.0	0.0	0.0	0.0
2107092	0.0	0.0	0.0	0.0	0.0	0.0	0.0	0.0	0.0
2107093	0.0	0.0	0.0	0.0	0.0	0.0	0.0	0.0	0.0
2107094	0.0	0.0	0.0	2.0	0.0	0.0	0.0	0.0	0.0
2107095	0.0	0.0	0.0	2.0	0.0	0.0	0.0	0.0	0.0
2107096	0.0	0.0	0.0	2.0	0.0	0.0	0.0	0.0	0.0
2107097	0.0	0.0	0.0	2.0	0.0	0.0	0.0	0.0	0.0
2107098	0.0	0.0	0.0	2.0	0.0	0.0	0.0	0.0	0.0
2107099	0.0	0.0	0.0	2.0	0.0	0.0	0.0	0.0	0.0
2107100	0.0	0.0	0.0	2.0	0.0	0.0	0.0	0.0	0.0
2107101	0.0	0.0	0.0	2.0	0.0	0.0	0.0	0.0	0.0
2107102	0.0	0.0	0.0	2.0	0.0	0.0	0.0	0.0	0.0
2107103	0.0	0.0	0.0	2.0	0.0	0.0	0.0	0.0	0.0
2107104	0.0	0.0	0.0	2.0	0.0	0.0	0.0	0.0	0.0
2107105	0.0	0.0	0.0	2.0	0.0	0.0	0.0	0.0	0.0
2107106	0.0	0.0	0.0	2.0	0.0	0.0	0.0	0.0	0.0
2107107	0.0	0.0	0.0	2.0	0.0	0.0	0.0	0.0	0.0
2107108	0.0	0.0	0.0	2.0	0.0	0.0	0.0	0.0	0.0
2107109	0.0	0.0	0.0	2.0	0.0	0.0	0.0	0.0	0.0
2107110	0.0	0.0	0.0	2.0	0.0	0.0	0.0	0.0	0.0
2107111	0.0	0.0	0.0	2.0	0.0	0.0	0.0	0.0	0.0
2107112	0.0	0.0	0.0	2.0	0.0	0.0	0.0	0.0	0.0
2107113	0.0	0.0	0.0	2.0	0.0	0.0	0.0	0.0	0.0
2107114	0.0	0.0	0.0	2.0	0.0	0.0	0.0	0.0	0.0
2107115	0.0	0.0	0.0	2.0	0.0	0.0	0.0	0.0	0.0
2107116	0.0	0.0	0.0	2.0	0.0	0.0	0.0	0.0	0.0
2107117	0.0	0.0	0.0	2.0	0.0	0.0	0.0	0.0	0.0
2107118	0.0	0.0	0.0	2.0	2.0	0.0	0.0	0.0	0.0
2107119	0.0	0.0	0.0	2.0	2.0	0.0	0.0	0.0	0.0
2107120	0.0	0.0	0.0	2.0	2.0	0.0	0.0	0.0	0.0
2107121	0.0	0.0	0.0	2.0	2.0	0.0	0.0	0.0	0.0
2107122	0.0	0.0	0.0	2.0	2.0	0.0	0.0	0.0	0.0
2107123	0.0	0.0	0.0	2.0	2.0	0.0	0.0	0.0	0.0
2107124	0.0	0.0	0.0	2.0	2.0	0.0	0.0	0.0	0.0
2107125	0.0	0.0	0.0	2.0	2.0	0.0	0.0	0.0	0.0
2107126	0.0	0.0	0.0	2.0	2.0	0.0	0.0	0.0	0.0
2107127	0.0	0.0	0.0	2.0	2.0	0.0	0.0	0.0	0.0
2107128	0.0	0.0	0.0	2.0	2.0	0.0	0.0	0.0	0.0
2107129	0.0	0.0	0.0	2.0	2.0	0.0	0.0	0.0	0.0
2107130	0.0	0.0	0.0	2.0	2.0	0.0	0.0	0.0	0.0
2107131	0.0	0.0	0.0	2.0	2.0	0.0	0.0	0.0	0.0
2107132	0.0	0.0	0.0	2.0	2.0	0.0	0.0	0.0	0.0
2107133	0.0	0.0	0.0	2.0	2.0	0.0	0.0	0.0	0.0
2107134	0.0	0.0	0.0	2.0	2.0	0.0	0.0	0.0	0.0
2107135	0.0	0.0	0.0	2.0	2.0	0.0	0.0	0.0	0.0
2107136	0.0	0.0	0.0	2.0	2.0	0.0	0.0	0.0	0.0
2107137	0.0	0.0	0.0	2.0	2.0	0.0	0.0	0.0	0.0
2107138	0.0	0.0	0.0	2.0	2.0	0.0	0.0	0.0	0.0
2107139	0.0	0.0	0.0	2.0	2.0	0.0	0.0	0.0	0.0
2107140	0.0	0.0	0.0	2.0	2.0	0.0	0.0	0.0	0.0
2107141	0.0	0.0	0.0	2.0	2.0	0.0	0.0	0.0	0.0
2107142	0.0	0.0	0.0	2.0	2.0	0.0	0.0	0.0	0.0
2107143	0.0	0.0	0.0	2.0	2.0	0.0	0.0	0.0	0.0
2107144	0.0	0.0	0.0	2.0	2.0	0.0	0.0	0.0	0.0
2107145	0.0	0.0	0.0	2.0	2.0	0.0	0.0	0.0	0.0
2107146	0.0	0.0	0.0	2.0	2.0	0.0	0.0	0.0	0.0
2107147	0.0	0.0	0.0	2.0	2.0	0.0	0.0	0.0	0.0
2107148	0.0	0.0	0.0	2.0	2.0	0.0	0.0	0.0	0.0
2107149	0.0	0.0	0.0	2.0	2.0	0.0	0.0	0.0	0.0
2107150	0.0	0.0	0.0	2.0	2.0	0.0	0.0	0.0	0.0
2107151	0.0	0.0	0.0	2.0	2.0	0.0	0.0	0.0	0.0
2107152	0.0	0.0	0.0	2.0	2.0	0.0	0.0	0.0	0.0
2107153	0.0	0.0	0.0	2.0	2.0	0.0	0.0	0.0	0.0
2107154	0.0	0.0	0.0	2.0	2.0	0.0	0.0	0.0	0.0
2107155	0.0	0.0	0.0	2.0	2.0	0.0	0.0	0.0	0.0
2107156	0.0	0.0	0.0	2.0	2.0	0.0	0.0	0.0	0.0
2107157	0.0	0.0	0.0	2.0	2.0	0.0	0.0	0.0	0.0
2107158	0.0	0.0	0.0	2.0	2.0	0.0	0.0	0.0	0.0
2107159	0.0	0.0	0.0	2.0	2.0	0.0	0.0	0.0	0.0
2107160	0.0	0.0	0.0	2.0	2.0	0.0	0.0	0.0	0.0
2107161	0.0	0.0	0.0	2.0	2.0	0.0	0.0	0.0	0.0
2107162	0.0	0.0	0.0	2.0	2.0	0.0	0.0	0.0	0.0
2107163	0.0	0.0	0.0	2.0	2.0	0.0	0.0	0.0	0.0
2107164	0.0	0.0	0.0	2.0	2.0	0.0	0.0	0.0	0.0
2107165	0.0	0.0	0.0	2.0	2.0	0.0	0.0	0.0	0.0
2107166	0.0	0.0	0.0	2.0	2.0	0.0	0.0	0.0	0.0
2107167	0.0	0.0	0.0	2.0	2.0	0.0	0.0	0.0	0.0
2107168	0.0	0.0	0.0	0.0	2.0	0.0	0.0	0.0	0.0
2107169	0.0	0.0	0.0	0.0	2.0	0.0	0.0	0.0	0.0
2107170	0.0	0.0	0.0	0.0	2.0	0.0	0.0	0.0	0.0
2107171	0.0	0.0	0.0	0.0	2.0	0.0	0.0	0.0	0.0
2107172	0.0	0.0	0.0	0.0	2.0	0.0	0.0	0.0	0.0
2107173	0.0	0.0	0.0	0.0	2.0	0.0	0.0	0.0	0.0
2107174	0.0	0.0	0.0	0.0	2.0	0.0	0.0	0.0	0.0
2107175	0.0	0.0	0.0	0.0	2.0	0.0	0.0	0.0	0.0
2107176	0.0	0.0	0.0	0.0	2.0	0.0	0.0	0.0	0.0
2107177	0.0	0.0	0.0	0.0	2.0	0.0	0.0	0.0	0.0
2107178	0.0	0.0	0.0	0.0	2.0	0.0	0.0	0.0	0.0
2107179	0.0	0.0	0.0	0.0	2.0	0.0	0.0	0.0	0.0
2107180	0.0	0.0	0.0	0.0	2.0	0.0	0.0	0.0	0.0
2107181	0.0	0.0	0.0	0.0	2.0	0.0	0.0	0.0	0.0
2107182	0.0	0.0	0.0	0.0	2.0	0.0	0.0	0.0	0.0
2107183	0.0	0.0	0.0	0.0	2.0	0.0	0.0	0.0	0.0
2107184	0.0	0.0	0.0	0.0	2.0	0.0	0.0	0.0	0.0
2107185	0.0	0.0	0.0	0.0	2.0	0.0	0.0	0.0	0.0
2107186	0.0	0.0	0.0	0.0	2.0	0.0	0.0	0.0	0.0
2107187	0.0	0.0	0.0	0.0	2.0	0.0	0.0	0.0	0.0
2107188	0.0	0.0	0.0	0.0	2.0	0.0	0.0	0.0	0.0
2107189	0.0	0.0	0.0	0.0	2.0	0.0	0.0	0.0	0.0
2107190	0.0	0.0	0.0	0.0	2.0	0.0	0.0	0.0	0.0
2107191	0.0	0.0	0.0	0.0	2.0	0.0	0.0	0.0	0.0
2107192	0.0	0.0	0.0	0.0	2.0	0.0	0.0	0.0	0.0
2107193	0.0	0.0	0.0	0.0	2.0	0.0	0.0	0.0	0.0
2107194	0.0	0.0	0.0	0.0	2.0	0.0	0.0	0.0	0.0
2107195	0.0	0.0	0.0	0.0	2.0	0.0	0.0	0.0	0.0
2107196	0.0	0.0	0.0	0.0	2.0	0.0	0.0	0.0	0.0
2107197	0.0	0.0	0.0	0.0	2.0	0.0	0.0	0.0	0.0
2107198	0.0	0.0	0.0	0.0	2.0	0.0	0.0	0.0	0.0
2107199	0.0	0.0	0.0	0.0	2.0	0.0	0.0	0.0	0.0
2107200	0.0	0.0	0.0	0.0	2.0	0.0	0.0	0.0	0.0
2107201	0.0	0.0	0.0	0.0	2.0	0.0	0.0	0.0	0.0
2107202	0.0	0.0	0.0	0.0	2.0	0.0	0.0	0.0	0.0
2107203	0.0	0.0	0.0	0.0	2.0	0.0	0.0	0.0	0.0
2107204	0.0	0.0	0.0	0.0	2.0	0.0	0.0	0.0	0.0
2107205	0.0	0.0	0.0	0.0	2.0	0.0	0.0	0.0	0.0
2107206	0.0	0.0	0.0	0.0	2.0	0.0	0.0	0.0	0.0
2107207	0.0	0.0	0.0	0.0	2.0	0.0	0.0	0.0	0.0
2107208	0.0	0.0	0.0	0.0	2.0	0.0	0.0	0.0	0.0
2107209	0.0	0.0	0.0	0.0	2.0	0.0	0.0	0.0	0.0
2107210	0.0	0.0	0.0	0.0	2.0	0.0	0.0	0.0	0.0
2107211	0.0	0.0	0.0	0.0	2.0	0.0	0.0	0.0	0.0
2107212	0.0	0.0	0.0	0.0	2.0	0.0	0.0	0.0	0.0
2107213	0.0	0.0	0.0	0.0	2.0	0.0	0.0	0.0	0.0
2107214	0.0	0.0	0.0	0.0	2.0	0.0	0.0	0.0	0.0
2107215	0.0	0.0	0.0	0.0	2.0	0.0	0.0	0.0	0.0
2107216	0.0	0.0	0.0	0.0	2.0	0.0	0.0	0.0	0.0
2107217	0.0	0.0	0.0	0.0	2.0	0.0	0.0	0.0	0.0
2107218	0.0	0.0	0.0	0.0	2.0	0.0	0.0	0.0	0.0
2107219	0.0	0.0	0.0	0.0	2.0	0.0	0.0	0.0	0.0
2107220	0.0	0.0	0.0	0.0	2.0	0.0	0.0	0.0	0.0
2107221	0.0	0.0	0.0	0.0	2.0	0.0	0.0	0.0	0.0
2107222	0.0	0.0	0.0	0.0	2.0	0.0	0.0	0.0	0.0
2107223	0.0	0.0	0.0	0.0	2.0	0.0	0.0	0.0	0.0
2107224	0.0	0.0	0.0	0.0	2.0	0.0	0.0	0.0	0.0
2107225	0.0	0.0	0.0	0.0	2.0	0.0	0.0	0.0	0.0
2107226	0.0	0.0	0.0	0.0	2.0	0.0	0.0	0.0	0.0
2107227	0.0	0.0	0.0	0.0	2.0	0.0	0.0	0.0	0.0
2107228	0.0	0.0	0.0	0.0	2.0	0.0	0.0	0.0	0.0
2107229	0.0	0.0	0.0	0.0	2.0	0.0	0.0	0.0	0.0
2107230	0.0	0.0	0.0	0.0	2.0	0.0	0.0	0.0	0.0
2107231	0.0	0.0	0.0	0.0	2.0	0.0	0.0	0.0	0.0
2107232	0.0	0.0	0.0	0.0	2.0	0.0	0.0	0.0	0.0
2107233	0.0	0.0	0.0	0.0	2.0	0.0	0.0	0.0	0.0
2107234	0.0	0.0	0.0	0.0	2.0	0.0	0.0	0.0	0.0
2107235	0.0	0.0	0.0	0.0	0.0	0.0	0.0	0.0	0.0
2107236	0.0	0.0	0.0	0.0	0.0	0.0	0.0	0.0	0.0
2107237	0.0	0.0	0.0	0.0	0.0	0.0	0.0	0.0	0.0
2107238	0.0	0.0	0.0	0.0	0.0	0.0	0.0	0.0	0.0
2107239	0.0	0.0	0.0	0.0	0.0	0.0	0.0	0.0	0.0
2107240	0.0	0.0	0.0	0.0	0.0	0.0	0.0	0.0	0.0
2107241	0.0	0.0	0.0	0.0	0.0	0.0	0.0	0.0	0.0
2107242	0.0	0.0	0.0	0.0	0.0	0.0	0.0	0.0	0.0
2107243	0.0	0.0	0.0	0.0	0.0	0.0	0.0	0.0	0.0
2107244	0.0	0.0	0.0	0.0	0.0	0.0	0.0	0.0	0.0
2107245	0.0	0.0	0.0	0.0	0.0	0.0	0.0	0.0	0.0
2107246	0.0	0.0	0.0	0.0	0.0	0.0	0.0	0.0	0.0
2107247	0.0	0.0	0.0	0.0	0.0	0.0	0.0	0.0	0.0
2107248	0.0	0.0	0.0	0.0	0.0	0.0	0.0	0.0	0.0
2107249	0.0	0.0	0.0	0.0	0.0	0.0	0.0	0.0	0.0
2107250	0.0	0.0	0.0	0.0	0.0	0.0	0.0	0.0	0.0
2107251	0.0	0.0	0.0	0.0	0.0	0.0	0.0	0.0	0.0
2107252	0.0	0.0	0.0	0.0	0.0	0.0	0.0	0.0	0.0
2107253	0.0	0.0	0.0	0.0	0.0	0.0	0.0	0.0	0.0
2107254	0.0	0.0	0.0	0.0	0.0	0.0	0.0	0.0	0.0
2107255	0.0	0.0	0.0	0.0	0.0	0.0	0.0	0.0	0.0
2107256	0.0	0.0	0.0	0.0	0.0	0.0	0.0	0.0	0.0
2107257	0.0	0.0	0.0	0.0	0.0	0.0	0.0	0.0	0.0
2107258	0.0	0.0	0.0	0.0	0.0	0.0	0.0	0.0	0.0
2107259	0.0	0.0	0.0	0.0	0.0	0.0	0.0	0.0	0.0
2107260	0.0	0.0	0.0	0.0	0.0	0.0	0.0	0.0	0.0
2107261	0.0	0.0	0.0	0.0	0.0	0.0	0.0	0.0	0.0
2107262	0.0	0.0	0.0	0.0	0.0	0.0	0.0	0.0	0.0
2107263	0.0	0.0	0.0	0.0	0.0	0.0	0.0	0.0	0.0
2107264	0.0	0.0	0.0	0.0	0.0	0.0	0.0	0.0	0.0
2107265	0.0	0.0	0.0	0.0	0.0	0.0	0.0	0.0	0.0
2107266	0.0	0.0	0.0	0.0	0.0	0.0	0.0	0.0	0.0
2107267	0.0	0.0	0.0	0.0	0.0	0.0	0.0	0.0	0.0
2107268	0.0	0.0	0.0	0.0	0.0	0.0	0.0	0.0	0.0
2107269	0.0	0.0	0.0	0.0	0.0	0.0	0.0	0.0	0.0
2107270	0.0	0.0	0.0	0.0	0.0	0.0	0.0	0.0	0.0
2107271	0.0	0.0	0.0	0.0	0.0	0.0	0.0	0.0	0.0
2107272	0.0	0.0	0.0	0.0	0.0	0.0	0.0	0.0	0.0
2107273	0.0	0.0	0.0	0.0	0.0	0.0	0.0	0.0	0.0
2107274	0.0	0.0	0.0	0.0	0.0	0.0	0.0	0.0	0.0
2107275	0.0	0.0	0.0	0.0	0.0	0.0	0.0	0.0	0.0
2107276	0.0	0.0	0.0	0.0	0.0	0.0	0.0	0.0	0.0
2107277	0.0	0.0	0.0	0.0	0.0	0.0	0.0	0.0	0.0
2107278	0.0	0.0	0.0	0.0	0.0	0.0	0.0	0.0	0.0
2107279	0.0	0.0	0.0	0.0	0.0	0.0	0.0	0.0	0.0
2107280	0.0	0.0	0.0	0.0	0.0	0.0	0.0	0.0	0.0
2107281	0.0	0.0	0.0	0.0	0.0	0.0	0.0	0.0	0.0
2107282	0.0	0.0	0.0	0.0	0.0	0.0	0.0	0.0	0.0
2107283	0.0	0.0	0.0	0.0	0.0	0.0	0.0	0.0	0.0
2107284	0.0	0.0	0.0	0.0	0.0	0.0	0.0	0.0	0.0
2107285	0.0	0.0	0.0	0.0	0.0	0.0	0.0	0.0	0.0
2107286	0.0	0.0	0.0	0.0	0.0	0.0	0.0	0.0	0.0
2107287	0.0	0.0	0.0	0.0	0.0	0.0	0.0	0.0	0.0
2107288	0.0	0.0	0.0	0.0	0.0	0.0	0.0	0.0	0.0
2107289	0.0	0.0	0.0	0.0	0.0	0.0	0.0	0.0	0.0
2107290	0.0	0.0	0.0	0.0	0.0	0.0	0.0	0.0	0.0
2107291	0.0	0.0	0.0	0.0	0.0	0.0	0.0	0.0	0.0
2107292	0.0	0.0	0.0	0.0	0.0	0.0	0.0	0.0	0.0
2107293	0.0	0.0	0.0	0.0	0.0	0.0	0.0	0.0	0.0
2107294	0.0	0.0	0.0	0.0	0.0	0.0	0.0	0.0	0.0
2107295	0.0	0.0	0.0	0.0	0.0	0.0	0.0	0.0	0.0
2107296	0.0	0.0	0.0	0.0	0.0	0.0	0.0	0.0	0.0
2107297	0.0	0.0	0.0	0.0	0.0	0.0	0.0	0.0	0.0
2107298	0.0	0.0	0.0	0.0	0.0	0.0	0.0	0.0	0.0
2107299	0.0	0.0	0.0	0.0	0.0	0.0	0.0	0.0	0.0
2107300	0.0	0.0	0.0	0.0	0.0	0.0	0.0	0.0	0.0
2107301	0.0	0.0	0.0	0.0	0.0	0.0	0.0	0.0	0.0
2107302	0.0	0.0	0.0	0.0	0.0	0.0	0.0	0.0	0.0
2107303	0.0	0.0	0.0	0.0	0.0	0.0	0.0	0.0	0.0
2107304	0.0	0.0	0.0	0.0	0.0	0.0	0.0	0.0	0.0
2107305	0.0	0.0	0.0	0.0	0.0	0.0	0.0	0.0	0.0
2107306	0.0	0.0	0.0	0.0	0.0	0.0	0.0	0.0	0.0
2107307	0.0	0.0	0.0	0.0	0.0	0.0	0.0	0.0	0.0
2107308	0.0	0.0	0.0	0.0	0.0	2.0	0.0	0.0	0.0
2107309	0.0	0.0	0.0	0.0	0.0	2.0	0.0	0.0	0.0
2107310	0.0	0.0	0.0	0.0	0.0	2.0	0.0	0.0	0.0
2107311	0.0	0.0	0.0	0.0	0.0	2.0	0.0	0.0	0.0
2107312	0.0	0.0	0.0	0.0	0.0	2.0	0.0	0.0	0.0
2107313	0.0	0.0	0.0	0.0	0.0	2.0	0.0	0.0	0.0
2107314	0.0	0.0	0.0	0.0	0.0	2.0	0.0	0.0	0.0
2107315	0.0	0.0	0.0	0.0	0.0	2.0	0.0	0.0	0.0
2107316	0.0	0.0	0.0	0.0	0.0	2.0	0.0	0.0	0.0
2107317	0.0	0.0	0.0	0.0	0.0	2.0	0.0	0.0	0.0
2107318	0.0	0.0	0.0	0.0	0.0	2.0	0.0	0.0	0.0
2107319	0.0	0.0	0.0	0.0	0.0	2.0	0.0	0.0	0.0
2107320	0.0	0.0	0.0	0.0	0.0	2.0	0.0	0.0	0.0
2107321	0.0	0.0	0.0	0.0	0.0	2.0	0.0	0.0	0.0
2107322	0.0	0.0	0.0	0.0	0.0	2.0	0.0	0.0	0.0
2107323	0.0	0.0	0.0	0.0	0.0	2.0	0.0	0.0	0.0
2107324	0.0	0.0	0.0	0.0	0.0	2.0	0.0	0.0	0.0
2107325	0.0	0.0	0.0	0.0	0.0	2.0	0.0	0.0	0.0
2107326	0.0	0.0	0.0	0.0	0.0	2.0	0.0	0.0	0.0
2107327	0.0	0.0	0.0	0.0	0.0	2.0	0.0	0.0	0.0
2107328	0.0	0.0	0.0	0.0	0.0	2.0	0.0	0.0	0.0
2107329	0.0	0.0	0.0	0.0	0.0	2.0	0.0	0.0	0.0
2107330	0.0	0.0	0.0	0.0	0.0	2.0	0.0	0.0	0.0
2107331	0.0	0.0	0.0	0.0	0.0	2.0	0.0	0.0	0.0
2107332	0.0	0.0	0.0	0.0	0.0	2.0	0.0	0.0	0.0
2107333	0.0	0.0	0.0	0.0	0.0	2.0	0.0	0.0	0.0
2107334	0.0	0.0	0.0	0.0	0.0	2.0	0.0	0.0	0.0
2107335	0.0	0.0	0.0	0.0	0.0	2.0	0.0	0.0	0.0
2107336	0.0	0.0	0.0	0.0	0.0	2.0	0.0	0.0	0.0
2107337	0.0	0.0	0.0	0.0	0.0	2.0	0.0	0.0	0.0
2107338	0.0	0.0	0.0	0.0	0.0	2.0	0.0	0.0	0.0
2107339	0.0	0.0	0.0	0.0	0.0	2.0	0.0	0.0	0.0
2107340	0.0	0.0	0.0	0.0	0.0	2.0	0.0	0.0	0.0
2107341	0.0	0.0	0.0	0.0	0.0	2.0	0.0	0.0	0.0
2107342	0.0	0.0	0.0	0.0	0.0	2.0	0.0	0.0	0.0
2107343	0.0	0.0	0.0	0.0	0.0	2.0	0.0	0.0	0.0
2107344	0.0	0.0	0.0	0.0	0.0	2.0	0.0	0.0	0.0
2107345	0.0	0.0	0.0	0.0	0.0	2.0	0.0	0.0	0.0
2107346	0.0	0.0	0.0	0.0	0.0	2.0	0.0	0.0	0.0
2107347	0.0	0.0	0.0	0.0	0.0	2.0	0.0	0.0	0.0
2107348	0.0	0.0	0.0	0.0	0.0	2.0	0.0	0.0	0.0
2107349	0.0	0.0	0.0	0.0	0.0	2.0	0.0	0.0	0.0
2107350	0.0	0.0	0.0	0.0	0.0	2.0	0.0	0.0	0.0
2107351	0.0	0.0	0.0	0.0	0.0	2.0	0.0	0.0	0.0
2107352	0.0	0.0	0.0	0.0	0.0	2.0	0.0	0.0	0.0
2107353	0.0	0.0	0.0	0.0	0.0	2.0	0.0	0.0	0.0
2107354	0.0	0.0	0.0	0.0	0.0	2.0	0.0	0.0	0.0
2107355	0.0	0.0	0.0	0.0	0.0	2.0	0.0	0.0	0.0
2107356	0.0	0.0	0.0	0.0	0.0	2.0	0.0	0.0	0.0
2107357	0.0	0.0	0.0	0.0	0.0	2.0	0.0	0.0	0.0
2107358	0.0	0.0	0.0	0.0	0.0	2.0	0.0	0.0	0.0
2107359	0.0	0.0	0.0	0.0	0.0	2.0	0.0	0.0	0.0
2107360	0.0	0.0	0.0	0.0	0.0	2.0	0.0	0.0	0.0
2107361	0.0	0.0	0.0	0.0	0.0	2.0	0.0	0.0	0.0
2107362	0.0	0.0	0.0	0.0	0.0	2.0	0.0	0.0	0.0
2107363	0.0	0.0	0.0	0.0	0.0	2.0	0.0	0.0	0.0
2107364	0.0	0.0	0.0	0.0	0.0	2.0	0.0	0.0	0.0
2107365	0.0	0.0	0.0	0.0	0.0	2.0	0.0	0.0	0.0
2107366	0.0	0.0	0.0	0.0	0.0	2.0	0.0	0.0	0.0
2107367	0.0	0.0	0.0	0.0	0.0	2.0	0.0	0.0	0.0
2107368	0.0	0.0	0.0	0.0	0.0	2.0	0.0	0.0	0.0
2107369	0.0	0.0	0.0	0.0	0.0	2.0	0.0	0.0	0.0
2107370	0.0	0.0	0.0	0.0	0.0	2.0	0.0	0.0	0.0
2107371	0.0	0.0	0.0	0.0	0.0	2.0	0.0	0.0	0.0
2107372	0.0	0.0	0.0	0.0	0.0	2.0	0.0	0.0	0.0
2107373	0.0	0.0	0.0	0.0	0.0	2.0	0.0	0.0	0.0
2107374	0.0	0.0	0.0	0.0	0.0	2.0	0.0	0.0	0.0
2107375	0.0	0.0	0.0	0.0	0.0	2.0	0.0	0.0	0.0
2107376	0.0	0.0	0.0	0.0	0.0	2.0	0.0	0.0	0.0
2107377	0.0	0.0	0.0	0.0	0.0	2.0	0.0	0.0	0.0
2107378	0.0	0.0	0.0	0.0	0.0	2.0	0.0	0.0	0.0
2107379	0.0	0.0	0.0	0.0	0.0	2.0	0.0	0.0	0.0
2107380	0.0	0.0	0.0	0.0	0.0	2.0	0.0	0.0	0.0
2107381	0.0	0.0	0.0	0.0	0.0	2.0	0.0	0.0	0.0
2107382	0.0	0.0	0.0	0.0	0.0	2.0	0.0	0.0	0.0
2107383	0.0	0.0	0.0	0.0	0.0	2.0	0.0	0.0	0.0
2107384	0.0	0.0	0.0	0.0	0.0	2.0	0.0	0.0	0.0
2107385	0.0	0.0	0.0	0.0	0.0	2.0	0.0	0.0	0.0
2107386	0.0	0.0	0.0	0.0	0.0	2.0	0.0	0.0	0.0
2107387	0.0	0.0	0.0	0.0	0.0	2.0	0.0	0.0	0.0
2107388	0.0	0.0	0.0	0.0	0.0	2.0	0.0	0.0	0.0
2107389	0.0	0.0	0.0	0.0	0.0	2.0	0.0	0.0	0.0
2107390	0.0	0.0	0.0	0.0	0.0	2.0	0.0	0.0	0.0
2107391	0.0	0.0	0.0	0.0	0.0	2.0	0.0	0.0	0.0
2107392	0.0	0.0	0.0	0.0	0.0	2.0	0.0	0.0	0.0
2107393	0.0	0.0	0.0	0.0	0.0	2.0	0.0	0.0	0.0
2107394	0.0	0.0	0.0	0.0	0.0	2.0	0.0	0.0	0.0
2107395	0.0	0.0	0.0	0.0	0.0	2.0	0.0	0.0	0.0
2107396	0.0	0.0	0.0	0.0	0.0	2.0	0.0	0.0	0.0
2107397	0.0	0.0	0.0	0.0	0.0	2.0	0.0	0.0	0.0
2107398	0.0	0.0	0.0	0.0	0.0	2.0	0.0	0.0	0.0
2107399	0.0	0.0	0.0	0.0	0.0	2.0	0.0	0.0	0.0
2107400	0.0	0.0	0.0	0.0	0.0	2.0	0.0	0.0	0.0
2107401	0.0	0.0	0.0	0.0	0.0	2.0	0.0	0.0	0.0
2107402	0.0	0.0	0.0	0.0	0.0	0.0	0.0	0.0	0.0
2107403	0.0	0.0	0.0	0.0	0.0	0.0	0.0	0.0	0.0
2107404	0.0	0.0	0.0	0.0	0.0	0.0	0.0	0.0	0.0
2107405	0.0	0.0	0.0	0.0	0.0	0.0	0.0	0.0	0.0
2107406	0.0	0.0	0.0	0.0	0.0	0.0	0.0	0.0	0.0
2107407	0.0	0.0	0.0	0.0	0.0	0.0	0.0	0.0	0.0
2107408	0.0	0.0	0.0	0.0	0.0	0.0	0.0	0.0	0.0
2107409	0.0	0.0	0.0	0.0	2.0	0.0	0.0	0.0	0.0
2107410	0.0	0.0	0.0	0.0	2.0	0.0	0.0	0.0	0.0
2107411	0.0	0.0	0.0	0.0	2.0	0.0	0.0	0.0	0.0
2107412	0.0	0.0	0.0	0.0	2.0	0.0	0.0	0.0	0.0
2107413	0.0	0.0	0.0	0.0	2.0	0.0	0.0	0.0	0.0
2107414	0.0	0.0	0.0	0.0	2.0	0.0	0.0	0.0	0.0
2107415	0.0	0.0	0.0	0.0	2.0	0.0	0.0	0.0	0.0
2107416	0.0	0.0	0.0	0.0	2.0	0.0	0.0	0.0	0.0
2107417	0.0	0.0	0.0	0.0	2.0	0.0	0.0	0.0	0.0
2107418	0.0	0.0	0.0	0.0	2.0	0.0	0.0	0.0	0.0
2107419	0.0	0.0	0.0	0.0	2.0	0.0	0.0	0.0	0.0
2107420	0.0	0.0	0.0	0.0	2.0	0.0	0.0	0.0	0.0
2107421	0.0	0.0	0.0	0.0	2.0	0.0	0.0	0.0	0.0
2107422	0.0	0.0	0.0	0.0	2.0	0.0	0.0	0.0	0.0
2107423	0.0	0.0	0.0	0.0	2.0	0.0	0.0	0.0	0.0
2107424	0.0	0.0	0.0	0.0	2.0	0.0	0.0	0.0	0.0
2107425	0.0	0.0	0.0	0.0	2.0	0.0	0.0	0.0	0.0
2107426	0.0	0.0	0.0	0.0	2.0	0.0	0.0	0.0	0.0
2107427	0.0	0.0	0.0	0.0	2.0	0.0	0.0	0.0	0.0
2107428	0.0	0.0	0.0	0.0	2.0	0.0	0.0	0.0	0.0
2107429	0.0	0.0	0.0	0.0	2.0	0.0	0.0	0.0	0.0
2107430	0.0	0.0	0.0	0.0	2.0	0.0	0.0	0.0	0.0
2107431	0.0	0.0	0.0	0.0	2.0	0.0	0.0	0.0	0.0
2107432	0.0	0.0	0.0	0.0	2.0	0.0	0.0	0.0	0.0
2107433	0.0	0.0	0.0	0.0	2.0	0.0	0.0	0.0	0.0
2107434	0.0	0.0	0.0	0.0	2.0	0.0	0.0	0.0	0.0
2107435	0.0	0.0	0.0	0.0	2.0	0.0	0.0	0.0	0.0
2107436	0.0	0.0	0.0	0.0	2.0	0.0	0.0	0.0	0.0
2107437	0.0	0.0	0.0	0.0	2.0	0.0	0.0	0.0	0.0
2107438	0.0	0.0	0.0	0.0	2.0	0.0	0.0	0.0	0.0
2107439	0.0	0.0	0.0	0.0	2.0	0.0	0.0	0.0	0.0
2107440	0.0	0.0	0.0	0.0	2.0	0.0	0.0	0.0	0.0
2107441	0.0	0.0	0.0	0.0	2.0	0.0	0.0	0.0	0.0
2107442	0.0	0.0	0.0	0.0	2.0	0.0	0.0	0.0	0.0
2107443	0.0	0.0	0.0	0.0	2.0	0.0	0.0	0.0	0.0
2107444	0.0	0.0	0.0	0.0	2.0	0.0	0.0	0.0	0.0
2107445	0.0	0.0	0.0	0.0	2.0	0.0	0.0	0.0	0.0
2107446	0.0	0.0	0.0	0.0	2.0	0.0	0.0	0.0	0.0
2107447	0.0	0.0	0.0	0.0	2.0	0.0	0.0	0.0	0.0
2107448	0.0	0.0	0.0	0.0	2.0	0.0	0.0	0.0	0.0
2107449	0.0	0.0	0.0	0.0	2.0	0.0	0.0	0.0	0.0
2107450	0.0	0.0	0.0	0.0	2.0	0.0	0.0	0.0	0.0
2107451	0.0	0.0	0.0	0.0	2.0	0.0	0.0	0.0	0.0
2107452	0.0	0.0	0.0	0.0	2.0	0.0	0.0	0.0	0.0
2107453	0.0	0.0	0.0	0.0	2.0	0.0	0.0	0.0	0.0
2107454	0.0	0.0	0.0	0.0	2.0	0.0	0.0	0.0	0.0
2107455	0.0	0.0	0.0	0.0	2.0	0.0	0.0	0.0	0.0
2107456	0.0	0.0	0.0	0.0	2.0	0.0	0.0	0.0	0.0
2107457	0.0	0.0	0.0	0.0	2.0	0.0	0.0	0.0	0.0
2107458	0.0	0.0	0.0	0.0	2.0	0.0	0.0	0.0	0.0
2107459	0.0	0.0	0.0	0.0	2.0	0.0	0.0	0.0	0.0
2107460	0.0	0.0	0.0	0.0	2.0	0.0	0.0	0.0	0.0
2107461	0.0	0.0	0.0	0.0	2.0	0.0	0.0	0.0	0.0
2107462	0.0	0.0	0.0	0.0	2.0	0.0	0.0	0.0	0.0
2107463	0.0	0.0	0.0	0.0	2.0	0.0	0.0	0.0	0.0
2107464	0.0	0.0	0.0	0.0	2.0	0.0	0.0	0.0	0.0
2107465	0.0	0.0	0.0	0.0	2.0	0.0	0.0	0.0	0.0
2107466	0.0	0.0	0.0	0.0	2.0	0.0	0.0	0.0	0.0
2107467	0.0	0.0	0.0	0.0	2.0	0.0	0.0	0.0	0.0
2107468	0.0	0.0	0.0	0.0	2.0	0.0	0.0	0.0	0.0
2107469	0.0	0.0	0.0	0.0	2.0	0.0	0.0	0.0	0.0
2107470	0.0	0.0	0.0	0.0	2.0	0.0	0.0	0.0	0.0
2107471	0.0	0.0	0.0	2.0	2.0	0.0	0.0	0.0	0.0
2107472	0.0	0.0	0.0	2.0	2.0	0.0	0.0	0.0	0.0
2107473	0.0	0.0	0.0	2.0	2.0	0.0	0.0	0.0	0.0
2107474	0.0	0.0	0.0	2.0	0.0	0.0	0.0	0.0	0.0
2107475	0.0	0.0	0.0	2.0	0.0	0.0	0.0	0.0	0.0
2107476	0.0	0.0	0.0	2.0	0.0	0.0	0.0	0.0	0.0
2107477	0.0	0.0	0.0	2.0	0.0	0.0	0.0	0.0	0.0
2107478	0.0	0.0	0.0	2.0	0.0	0.0	0.0	0.0	0.0
2107479	0.0	0.0	0.0	2.0	0.0	0.0	0.0	0.0	0.0
2107480	0.0	0.0	0.0	2.0	0.0	0.0	0.0	0.0	0.0
2107481	0.0	0.0	0.0	2.0	0.0	0.0	0.0	0.0	0.0
2107482	0.0	0.0	0.0	2.0	0.0	0.0	0.0	0.0	0.0
2107483	0.0	0.0	0.0	2.0	0.0	0.0	0.0	0.0	0.0
2107484	0.0	0.0	0.0	2.0	0.0	0.0	0.0	0.0	0.0
2107485	0.0	0.0	0.0	2.0	0.0	0.0	0.0	0.0	0.0
2107486	0.0	0.0	0.0	2.0	0.0	0.0	0.0	0.0	0.0
2107487	0.0	0.0	0.0	2.0	0.0	0.0	0.0	0.0	0.0
2107488	0.0	0.0	0.0	2.0	0.0	0.0	0.0	0.0	0.0
2107489	0.0	0.0	0.0	2.0	0.0	0.0	0.0	0.0	0.0
2107490	0.0	0.0	0.0	2.0	0.0	0.0	0.0	0.0	0.0
2107491	0.0	0.0	0.0	2.0	0.0	0.0	0.0	0.0	0.0
2107492	0.0	0.0	0.0	2.0	0.0	0.0	0.0	0.0	0.0
2107493	0.0	0.0	0.0	2.0	0.0	0.0	0.0	0.0	0.0
2107494	0.0	0.0	0.0	2.0	0.0	0.0	0.0	0.0	0.0
2107495	0.0	0.0	0.0	2.0	0.0	0.0	0.0	0.0	0.0
2107496	0.0	0.0	0.0	2.0	0.0	0.0	0.0	0.0	0.0
2107497	0.0	0.0	0.0	2.0	0.0	0.0	0.0	0.0	0.0
2107498	0.0	0.0	0.0	2.0	0.0	0.0	0.0	0.0	0.0
2107499	0.0	0.0	0.0	2.0	0.0	0.0	0.0	0.0	0.0
2107500	0.0	0.0	0.0	2.0	0.0	0.0	0.0	0.0	0.0
2107501	0.0	0.0	0.0	2.0	0.0	0.0	0.0	0.0	0.0
2107502	0.0	0.0	0.0	2.0	0.0	0.0	0.0	0.0	0.0
2107503	0.0	0.0	0.0	2.0	0.0	0.0	0.0	0.0	0.0
2107504	0.0	0.0	0.0	2.0	0.0	0.0	0.0	0.0	0.0
2107505	0.0	0.0	0.0	2.0	0.0	0.0	0.0	0.0	0.0
2107506	0.0	0.0	0.0	2.0	0.0	0.0	0.0	0.0	0.0
2107507	0.0	0.0	0.0	2.0	0.0	0.0	0.0	0.0	0.0
2107508	0.0	0.0	0.0	2.0	0.0	0.0	0.0	0.0	0.0
2107509	0.0	0.0	0.0	2.0	0.0	0.0	0.0	0.0	0.0
2107510	0.0	0.0	0.0	2.0	0.0	0.0	0.0	0.0	0.0
2107511	0.0	0.0	0.0	2.0	0.0	0.0	0.0	0.0	0.0
2107512	0.0	0.0	0.0	2.0	0.0	0.0	0.0	0.0	0.0
2107513	0.0	0.0	0.0	2.0	0.0	0.0	0.0	0.0	0.0
2107514	0.0	0.0	0.0	2.0	0.0	0.0	0.0	0.0	0.0
2107515	0.0	0.0	0.0	2.0	0.0	0.0	0.0	0.0	0.0
2107516	0.0	0.0	0.0	2.0	0.0	0.0	0.0	0.0	0.0
2107517	0.0	0.0	0.0	2.0	0.0	0.0	0.0	0.0	0.0
2107518	0.0	0.0	0.0	2.0	0.0	0.0	0.0	0.0	0.0
2107519	0.0	0.0	0.0	2.0	0.0	0.0	0.0	0.0	0.0
2107520	0.0	0.0	0.0	2.0	0.0	0.0	0.0	0.0	0.0
2107521	0.0	0.0	0.0	2.0	0.0	0.0	0.0	0.0	0.0
2107522	0.0	0.0	0.0	2.0	0.0	0.0	0.0	0.0	0.0
2107523	0.0	0.0	0.0	2.0	0.0	0.0	0.0	0.0	0.0
2107524	0.0	0.0	0.0	2.0	0.0	0.0	0.0	0.0	0.0
2107525	0.0	0.0	0.0	2.0	0.0	0.0	0.0	0.0	0.0
2107526	0.0	0.0	0.0	2.0	0.0	0.0	0.0	0.0	0.0
2107527	0.0	0.0	0.0	2.0	0.0	0.0	0.0	0.0	0.0
2107528	0.0	0.0	0.0	2.0	0.0	0.0	0.0	0.0	0.0
2107529	0.0	0.0	0.0	2.0	0.0	0.0	0.0	0.0	0.0
2107530	0.0	0.0	0.0	2.0	0.0	0.0	0.0	0.0	0.0
2107531	0.0	0.0	0.0	2.0	0.0	0.0	0.0	0.0	0.0
2107532	0.0	0.0	0.0	2.0	0.0	0.0	0.0	0.0	0.0
2107533	0.0	0.0	0.0	2.0	0.0	0.0	0.0	0.0	0.0
2107534	0.0	0.0	0.0	2.0	0.0	0.0	0.0	0.0	0.0
2107535	0.0	0.0	0.0	2.0	0.0	0.0	0.0	0.0	0.0
2107536	0.0	0.0	0.0	2.0	0.0	0.0	0.0	0.0	0.0
2107537	0.0	0.0	0.0	2.0	0.0	0.0	0.0	0.0	0.0
2107538	0.0	0.0	0.0	2.0	0.0	0.0	0.0	0.0	0.0
2107539	0.0	0.0	0.0	2.0	0.0	0.0	0.0	0.0	0.0
2107540	0.0	0.0	0.0	2.0	0.0	0.0	0.0	0.0	0.0
2107541	0.0	0.0	0.0	2.0	0.0	0.0	0.0	0.0	0.0
2107542	0.0	0.0	0.0	2.0	0.0	0.0	0.0	0.0	0.0
2107543	0.0	0.0	0.0	2.0	0.0	0.0	0.0	0.0	0.0
2107544	0.0	0.0	0.0	2.0	0.0	0.0	0.0	0.0	0.0
2107545	0.0	0.0	0.0	2.0	0.0	0.0	0.0	0.0	0.0
2107546	0.0	0.0	0.0	2.0	0.0	0.0	0.0	0.0	0.0
2107547	0.0	0.0	0.0	2.0	0.0	0.0	0.0	0.0	0.0
2107548	0.0	0.0	0.0	2.0	0.0	0.0	0.0	0.0	0.0
2107549	0.0	0.0	0.0	2.0	0.0	0.0	0.0	0.0	0.0
2107550	0.0	0.0	0.0	2.0	0.0	0.0	0.0	0.0	0.0
2107551	0.0	0.0	0.0	2.0	0.0	0.0	0.0	0.0	0.0
2107552	0.0	0.0	0.0	2.0	0.0	0.0	0.0	0.0	0.0
2107553	0.0	0.0	0.0	2.0	0.0	0.0	0.0	0.0	0.0
2107554	0.0	0.0	0.0	2.0	0.0	0.0	0.0	0.0	0.0
2107555	0.0	0.0	0.0	2.0	0.0	0.0	0.0	0.0	0.0
2107556	0.0	0.0	0.0	2.0	0.0	0.0	0.0	0.0	0.0
2107557	0.0	0.0	0.0	2.0	0.0	0.0	0.0	0.0	0.0
2107558	0.0	0.0	0.0	0.0	0.0	0.0	0.0	0.0	0.0
2107559	0.0	0.0	0.0	0.0	0.0	0.0	0.0	0.0	0.0
2107560	0.0	0.0	0.0	0.0	0.0	0.0	0.0	0.0	0.0
2107561	0.0	0.0	0.0	0.0	0.0	0.0	0.0	0.0	0.0
2107562	0.0	0.0	0.0	0.0	0.0	0.0	0.0	0.0	0.0
2107563	0.0	0.0	0.0	0.0	0.0	0.0	0.0	0.0	0.0
2107564	0.0	0.0	0.0	0.0	0.0	0.0	0.0	0.0	0.0
2107565	0.0	0.0	0.0	0.0	0.0	0.0	0.0	0.0	0.0
2107566	0.0	0.0	0.0	0.0	0.0	0.0	0.0	0.0	0.0
2107567	0.0	0.0	0.0	0.0	0.0	0.0	0.0	0.0	0.0
2107568	0.0	0.0	0.0	0.0	0.0	0.0	0.0	0.0	0.0
2107569	0.0	0.0	0.0	0.0	0.0	0.0	0.0	0.0	0.0
2107570	0.0	0.0	0.0	0.0	0.0	0.0	0.0	0.0	0.0
2107571	0.0	0.0	0.0	0.0	0.0	0.0	0.0	0.0	0.0
2107572	0.0	0.0	0.0	0.0	0.0	0.0	0.0	0.0	0.0
2107573	0.0	0.0	0.0	0.0	0.0	0.0	0.0	0.0	0.0
2107574	0.0	0.0	0.0	0.0	0.0	0.0	0.0	0.0	0.0
2107575	0.0	0.0	0.0	0.0	0.0	0.0	0.0	0.0	0.0
2107576	0.0	0.0	0.0	0.0	0.0	0.0	0.0	0.0	0.0
2107577	0.0	0.0	0.0	0.0	0.0	0.0	0.0	0.0	0.0
2107578	0.0	0.0	0.0	0.0	0.0	0.0	0.0	0.0	0.0
2107579	0.0	0.0	0.0	0.0	0.0	0.0	0.0	0.0	0.0
2107580	0.0	0.0	0.0	0.0	0.0	0.0	0.0	0.0	0.0
2107581	0.0	0.0	0.0	0.0	0.0	0.0	0.0	0.0	0.0
2107582	0.0	0.0	0.0	0.0	0.0	0.0	0.0	0.0	0.0
2107583	0.0	0.0	0.0	0.0	0.0	0.0	0.0	0.0	0.0
2107584	0.0	0.0	0.0	0.0	0.0	0.0	0.0	0.0	0.0
2107585	0.0	0.0	0.0	0.0	0.0	0.0	0.0	0.0	0.0
2107586	0.0	0.0	0.0	0.0	0.0	0.0	0.0	0.0	0.0
2107587	0.0	0.0	0.0	0.0	0.0	0.0	0.0	0.0	0.0
2107588	0.0	0.0	0.0	0.0	0.0	0.0	0.0	0.0	0.0
2107589	0.0	0.0	0.0	0.0	0.0	0.0	0.0	0.0	0.0
2107590	0.0	0.0	0.0	0.0	0.0	0.0	0.0	0.0	0.0
2107591	0.0	0.0	0.0	0.0	0.0	0.0	0.0	0.0	0.0
2107592	0.0	0.0	0.0	0.0	0.0	0.0	0.0	0.0	0.0
2107593	0.0	0.0	0.0	0.0	0.0	0.0	0.0	0.0	0.0
2107594	0.0	0.0	0.0	0.0	0.0	0.0	0.0	0.0	0.0
2107595	0.0	0.0	0.0	0.0	0.0	0.0	0.0	0.0	0.0
2107596	0.0	0.0	0.0	0.0	0.0	0.0	0.0	0.0	0.0
2107597	0.0	0.0	0.0	0.0	0.0	0.0	0.0	0.0	0.0
2107598	0.0	0.0	0.0	0.0	0.0	0.0	0.0	0.0	0.0
2107599	0.0	0.0	0.0	0.0	0.0	0.0	0.0	0.0	0.0
2107600	0.0	0.0	0.0	0.0	0.0	0.0	0.0	0.0	0.0
2107601	0.0	0.0	0.0	0.0	0.0	0.0	0.0	0.0	0.0
2107602	0.0	0.0	0.0	0.0	0.0	0.0	0.0	0.0	0.0
2107603	0.0	0.0	0.0	0.0	0.0	0.0	0.0	0.0	0.0
2107604	0.0	0.0	0.0	0.0	0.0	0.0	0.0	0.0	0.0
2107605	0.0	0.0	0.0	0.0	0.0	0.0	0.0	0.0	0.0
2107606	0.0	0.0	0.0	0.0	0.0	0.0	0.0	0.0	0.0
2107607	0.0	0.0	0.0	0.0	0.0	0.0	0.0	0.0	0.0
2107608	0.0	0.0	0.0	0.0	0.0	0.0	0.0	0.0	0.0
2107609	0.0	0.0	0.0	0.0	0.0	0.0	0.0	0.0	2.0
2107610	0.0	0.0	0.0	0.0	0.0	0.0	0.0	0.0	2.0
2107611	0.0	0.0	0.0	0.0	0.0	0.0	0.0	0.0	2.0
2107612	0.0	0.0	0.0	0.0	0.0	0.0	0.0	0.0	2.0
2107613	0.0	0.0	0.0	0.0	0.0	0.0	0.0	0.0	2.0
2107614	0.0	0.0	0.0	0.0	0.0	0.0	0.0	0.0	2.0
2107615	0.0	0.0	0.0	0.0	0.0	0.0	0.0	0.0	2.0
2107616	0.0	0.0	0.0	0.0	0.0	0.0	0.0	0.0	2.0
2107617	0.0	0.0	0.0	0.0	0.0	0.0	0.0	0.0	2.0
2107618	0.0	0.0	0.0	0.0	0.0	0.0	0.0	0.0	2.0
2107619	0.0	0.0	0.0	0.0	0.0	0.0	0.0	0.0	2.0
2107620	0.0	0.0	0.0	0.0	0.0	0.0	0.0	0.0	2.0
2107621	0.0	0.0	0.0	0.0	0.0	0.0	0.0	0.0	2.0
2107622	0.0	0.0	0.0	0.0	0.0	0.0	0.0	0.0	2.0
2107623	0.0	0.0	0.0	0.0	0.0	0.0	0.0	0.0	2.0
2107624	0.0	0.0	0.0	0.0	0.0	0.0	0.0	0.0	2.0
2107625	0.0	0.0	0.0	0.0	0.0	0.0	0.0	0.0	2.0
2107626	0.0	0.0	0.0	0.0	0.0	0.0	0.0	0.0	2.0
2107627	0.0	0.0	0.0	0.0	0.0	0.0	0.0	0.0	2.0
2107628	0.0	0.0	0.0	0.0	0.0	2.0	0.0	0.0	2.0
2107629	0.0	0.0	0.0	2.0	2.0	2.0	0.0	0.0	2.0
2107630	0.0	0.0	0.0	2.0	2.0	2.0	0.0	0.0	2.0
2107631	0.0	0.0	0.0	2.0	2.0	2.0	0.0	0.0	2.0
2107632	0.0	0.0	0.0	2.0	2.0	2.0	0.0	0.0	2.0
2107633	0.0	0.0	0.0	2.0	2.0	2.0	0.0	2.0	2.0
2107634	0.0	0.0	0.0	2.0	2.0	4.0	0.0	2.0	2.0
2107635	0.0	0.0	0.0	2.0	2.0	4.0	0.0	2.0	2.0
2107636	0.0	0.0	0.0	2.0	2.0	4.0	0.0	2.0	2.0
2107637	0.0	0.0	0.0	2.0	2.0	4.0	0.0	2.0	2.0
2107638	0.0	0.0	0.0	2.0	2.0	4.0	0.0	2.0	2.0
2107639	0.0	0.0	0.0	2.0	2.0	4.0	0.0	2.0	2.0
2107640	0.0	0.0	0.0	2.0	2.0	4.0	0.0	2.0	2.0
2107641	0.0	0.0	0.0	2.0	2.0	4.0	0.0	2.0	2.0
2107642	0.0	0.0	0.0	2.0	2.0	4.0	0.0	2.0	2.0
2107643	0.0	0.0	0.0	2.0	2.0	4.0	0.0	2.0	2.0
2107644	0.0	0.0	0.0	2.0	2.0	4.0	0.0	2.0	2.0
2107645	0.0	0.0	0.0	2.0	2.0	4.0	0.0	2.0	2.0
2107646	0.0	0.0	0.0	2.0	2.0	4.0	0.0	2.0	2.0
2107647	0.0	0.0	0.0	2.0	2.0	4.0	0.0	2.0	2.0
2107648	0.0	0.0	0.0	2.0	2.0	4.0	0.0	2.0	2.0
2107649	0.0	0.0	0.0	2.0	2.0	4.0	0.0	2.0	2.0
2107650	0.0	0.0	0.0	2.0	2.0	4.0	0.0	2.0	2.0
2107651	0.0	0.0	0.0	2.0	2.0	4.0	0.0	2.0	2.0
2107652	0.0	0.0	0.0	2.0	2.0	4.0	0.0	2.0	2.0
2107653	0.0	0.0	0.0	2.0	2.0	4.0	0.0	2.0	2.0
2107654	0.0	0.0	0.0	2.0	2.0	4.0	0.0	2.0	2.0
2107655	0.0	0.0	0.0	2.0	2.0	4.0	0.0	2.0	2.0
2107656	0.0	0.0	0.0	2.0	2.0	4.0	0.0	2.0	2.0
2107657	0.0	0.0	0.0	2.0	2.0	4.0	0.0	2.0	2.0
2107658	0.0	0.0	0.0	2.0	2.0	4.0	0.0	2.0	2.0
2107659	0.0	0.0	0.0	2.0	2.0	4.0	0.0	2.0	2.0
2107660	0.0	0.0	0.0	2.0	2.0	4.0	0.0	2.0	2.0
2107661	0.0	0.0	0.0	2.0	2.0	4.0	0.0	2.0	2.0
2107662	0.0	0.0	0.0	2.0	2.0	4.0	0.0	2.0	2.0
2107663	0.0	0.0	0.0	2.0	2.0	4.0	0.0	2.0	2.0
2107664	0.0	0.0	0.0	2.0	2.0	4.0	0.0	2.0	2.0
2107665	0.0	0.0	0.0	2.0	2.0	4.0	0.0	2.0	2.0
2107666	0.0	0.0	0.0	2.0	4.0	4.0	0.0	2.0	2.0
2107667	0.0	0.0	0.0	2.0	4.0	4.0	0.0	2.0	2.0
2107668	0.0	0.0	0.0	2.0	4.0	4.0	0.0	2.0	2.0
2107669	0.0	0.0	0.0	2.0	4.0	4.0	0.0	2.0	2.0
2107670	0.0	0.0	0.0	2.0	4.0	4.0	0.0	2.0	2.0
2107671	0.0	0.0	0.0	2.0	4.0	4.0	0.0	2.0	2.0
2107672	0.0	0.0	0.0	2.0	4.0	4.0	0.0	2.0	2.0
2107673	0.0	0.0	0.0	2.0	4.0	4.0	0.0	2.0	2.0
2107674	0.0	0.0	0.0	2.0	4.0	4.0	0.0	2.0	2.0
2107675	0.0	0.0	0.0	2.0	4.0	4.0	0.0	2.0	2.0
2107676	0.0	0.0	0.0	2.0	4.0	4.0	0.0	2.0	2.0
2107677	0.0	0.0	0.0	2.0	4.0	4.0	0.0	2.0	2.0
2107678	0.0	0.0	0.0	2.0	4.0	4.0	0.0	2.0	2.0
2107679	0.0	0.0	0.0	2.0	4.0	4.0	0.0	2.0	2.0
2107680	0.0	0.0	0.0	2.0	4.0	4.0	0.0	2.0	2.0
2107681	0.0	0.0	0.0	2.0	4.0	4.0	0.0	2.0	2.0
2107682	0.0	0.0	0.0	2.0	4.0	4.0	0.0	2.0	2.0
2107683	0.0	0.0	0.0	2.0	4.0	4.0	0.0	2.0	2.0
2107684	0.0	0.0	0.0	2.0	4.0	4.0	0.0	2.0	2.0
2107685	0.0	0.0	0.0	2.0	4.0	4.0	0.0	2.0	2.0
2107686	0.0	0.0	0.0	2.0	4.0	4.0	0.0	2.0	2.0
2107687	0.0	0.0	0.0	2.0	4.0	4.0	0.0	2.0	2.0
2107688	0.0	0.0	0.0	2.0	4.0	4.0	0.0	2.0	2.0
2107689	0.0	0.0	0.0	2.0	4.0	4.0	0.0	2.0	2.0
2107690	0.0	0.0	0.0	2.0	4.0	4.0	0.0	2.0	2.0
2107691	0.0	0.0	0.0	2.0	4.0	4.0	0.0	2.0	2.0
2107692	0.0	0.0	0.0	2.0	4.0	4.0	0.0	2.0	2.0
2107693	0.0	0.0	0.0	2.0	4.0	4.0	0.0	2.0	2.0
2107694	0.0	0.0	0.0	2.0	4.0	4.0	0.0	2.0	2.0
2107695	0.0	0.0	0.0	2.0	4.0	4.0	0.0	2.0	2.0
2107696	0.0	0.0	0.0	2.0	4.0	4.0	0.0	2.0	2.0
2107697	0.0	0.0	0.0	2.0	4.0	4.0	0.0	2.0	2.0
2107698	0.0	0.0	0.0	2.0	4.0	4.0	0.0	2.0	2.0
2107699	0.0	0.0	0.0	2.0	4.0	4.0	0.0	2.0	2.0
2107700	0.0	0.0	0.0	2.0	4.0	4.0	0.0	2.0	2.0
2107701	0.0	0.0	0.0	2.0	4.0	4.0	0.0	2.0	2.0
2107702	0.0	0.0	0.0	2.0	4.0	4.0	0.0	2.0	2.0
2107703	0.0	0.0	0.0	2.0	4.0	4.0	0.0	2.0	2.0
2107704	0.0	0.0	0.0	2.0	4.0	4.0	0.0	2.0	2.0
2107705	0.0	0.0	0.0	2.0	4.0	4.0	0.0	2.0	2.0
2107706	0.0	0.0	0.0	2.0	4.0	4.0	0.0	2.0	2.0
2107707	0.0	0.0	0.0	2.0	4.0	4.0	0.0	2.0	2.0
2107708	0.0	0.0	0.0	2.0	4.0	4.0	0.0	2.0	2.0
2107709	0.0	0.0	0.0	2.0	4.0	4.0	0.0	2.0	2.0
2107710	0.0	0.0	0.0	2.0	4.0	4.0	0.0	2.0	2.0
2107711	0.0	0.0	0.0	2.0	4.0	4.0	0.0	2.0	2.0
2107712	0.0	0.0	0.0	2.0	4.0	4.0	0.0	2.0	2.0
2107713	0.0	0.0	0.0	2.0	4.0	4.0	0.0	2.0	2.0
2107714	0.0	0.0	0.0	2.0	4.0	4.0	0.0	2.0	2.0
2107715	0.0	0.0	0.0	0.0	4.0	4.0	0.0	2.0	2.0
2107716	0.0	0.0	0.0	0.0	4.0	4.0	0.0	2.0	2.0
2107717	0.0	0.0	0.0	0.0	4.0	4.0	0.0	2.0	2.0
2107718	0.0	0.0	0.0	0.0	4.0	4.0	0.0	2.0	2.0
2107719	0.0	0.0	0.0	0.0	4.0	4.0	0.0	2.0	2.0
2107720	0.0	0.0	0.0	0.0	4.0	4.0	0.0	2.0	2.0
2107721	0.0	0.0	0.0	0.0	4.0	4.0	0.0	2.0	2.0
2107722	0.0	0.0	0.0	0.0	4.0	4.0	0.0	2.0	2.0
2107723	0.0	0.0	0.0	0.0	4.0	4.0	0.0	2.0	2.0
2107724	0.0	0.0	0.0	0.0	4.0	4.0	0.0	2.0	2.0
2107725	0.0	0.0	0.0	0.0	4.0	4.0	0.0	2.0	2.0
2107726	0.0	0.0	0.0	0.0	4.0	4.0	0.0	2.0	2.0
2107727	0.0	0.0	0.0	0.0	4.0	4.0	0.0	2.0	2.0
2107728	0.0	0.0	0.0	0.0	4.0	4.0	0.0	2.0	2.0
2107729	0.0	0.0	0.0	0.0	4.0	4.0	0.0	2.0	2.0
2107730	0.0	0.0	0.0	0.0	4.0	4.0	0.0	2.0	2.0
2107731	0.0	0.0	0.0	0.0	4.0	4.0	0.0	2.0	2.0
2107732	0.0	0.0	0.0	0.0	4.0	4.0	0.0	2.0	2.0
2107733	0.0	0.0	0.0	0.0	4.0	4.0	0.0	2.0	2.0
2107734	0.0	0.0	0.0	0.0	4.0	4.0	0.0	2.0	2.0
2107735	0.0	0.0	0.0	0.0	4.0	4.0	0.0	2.0	2.0
2107736	0.0	0.0	0.0	0.0	4.0	4.0	0.0	2.0	2.0
2107737	0.0	0.0	0.0	0.0	4.0	4.0	0.0	2.0	2.0
2107738	0.0	0.0	0.0	0.0	4.0	4.0	0.0	2.0	2.0
2107739	0.0	0.0	0.0	0.0	4.0	4.0	0.0	2.0	2.0
2107740	0.0	0.0	0.0	0.0	2.0	4.0	0.0	2.0	2.0
2107741	0.0	0.0	0.0	0.0	2.0	4.0	0.0	2.0	2.0
2107742	0.0	0.0	0.0	0.0	2.0	4.0	0.0	2.0	2.0
2107743	0.0	0.0	0.0	0.0	2.0	2.0	0.0	2.0	2.0
2107744	0.0	0.0	0.0	0.0	2.0	2.0	0.0	2.0	2.0
2107745	0.0	0.0	0.0	0.0	2.0	2.0	0.0	2.0	2.0
2107746	0.0	0.0	0.0	0.0	2.0	2.0	0.0	2.0	2.0
2107747	0.0	0.0	0.0	0.0	2.0	2.0	0.0	2.0	2.0
2107748	0.0	0.0	0.0	0.0	2.0	2.0	0.0	2.0	2.0
2107749	0.0	0.0	0.0	0.0	2.0	2.0	0.0	2.0	2.0
2107750	0.0	0.0	0.0	0.0	2.0	2.0	0.0	2.0	2.0
2107751	0.0	0.0	0.0	0.0	2.0	2.0	0.0	2.0	2.0
2107752	0.0	0.0	0.0	0.0	0.0	2.0	0.0	2.0	2.0
2107753	0.0	0.0	0.0	0.0	0.0	2.0	0.0	2.0	0.0
2107754	0.0	0.0	0.0	0.0	0.0	2.0	0.0	2.0	0.0
2107755	0.0	0.0	0.0	0.0	0.0	2.0	0.0	2.0	0.0
2107756	0.0	0.0	0.0	0.0	0.0	2.0	0.0	2.0	0.0
2107757	0.0	0.0	0.0	0.0	0.0	2.0	0.0	2.0	0.0
2107758	0.0	0.0	0.0	0.0	0.0	2.0	0.0	2.0	0.0
2107759	0.0	0.0	0.0	0.0	0.0	2.0	0.0	0.0	0.0
2107760	0.0	0.0	0.0	0.0	0.0	2.0	0.0	0.0	0.0
2107761	0.0	0.0	0.0	0.0	0.0	2.0	0.0	0.0	0.0
2107762	0.0	0.0	0.0	0.0	0.0	0.0	0.0	0.0	0.0
2107763	0.0	0.0	0.0	0.0	0.0	0.0	0.0	0.0	0.0
2107764	0.0	0.0	0.0	2.0	0.0	0.0	0.0	0.0	0.0
2107765	0.0	0.0	0.0	2.0	0.0	0.0	0.0	0.0	0.0
2107766	0.0	0.0	0.0	2.0	0.0	0.0	0.0	0.0	0.0
2107767	0.0	0.0	0.0	2.0	0.0	0.0	0.0	0.0	0.0
2107768	0.0	0.0	0.0	2.0	0.0	0.0	0.0	0.0	0.0
2107769	0.0	0.0	0.0	2.0	0.0	0.0	0.0	0.0	0.0
2107770	0.0	0.0	0.0	2.0	0.0	0.0	0.0	0.0	0.0
2107771	0.0	0.0	0.0	2.0	0.0	0.0	0.0	0.0	0.0
2107772	0.0	0.0	0.0	2.0	0.0	0.0	0.0	0.0	0.0
2107773	0.0	0.0	0.0	2.0	0.0	0.0	0.0	0.0	0.0
2107774	0.0	0.0	0.0	2.0	0.0	0.0	0.0	0.0	0.0
2107775	0.0	0.0	0.0	2.0	0.0	0.0	0.0	0.0	0.0
2107776	0.0	0.0	0.0	2.0	0.0	0.0	0.0	0.0	0.0
2107777	0.0	0.0	0.0	2.0	0.0	0.0	0.0	0.0	0.0
2107778	0.0	0.0	0.0	2.0	0.0	0.0	0.0	0.0	0.0
2107779	0.0	0.0	0.0	2.0	0.0	0.0	0.0	0.0	0.0
2107780	0.0	0.0	0.0	2.0	0.0	0.0	0.0	0.0	0.0
2107781	0.0	0.0	0.0	2.0	0.0	0.0	0.0	0.0	0.0
2107782	0.0	0.0	0.0	2.0	0.0	0.0	0.0	0.0	0.0
2107783	0.0	0.0	0.0	2.0	0.0	0.0	0.0	0.0	0.0
2107784	0.0	0.0	0.0	2.0	0.0	0.0	0.0	0.0	0.0
2107785	0.0	0.0	0.0	2.0	0.0	0.0	0.0	0.0	0.0
2107786	0.0	0.0	0.0	2.0	0.0	0.0	0.0	0.0	0.0
2107787	0.0	0.0	0.0	2.0	0.0	0.0	0.0	0.0	0.0
2107788	0.0	0.0	0.0	2.0	0.0	0.0	0.0	0.0	0.0
2107789	0.0	0.0	0.0	2.0	0.0	0.0	0.0	0.0	0.0
2107790	0.0	0.0	0.0	2.0	0.0	0.0	0.0	0.0	0.0
2107791	0.0	0.0	0.0	2.0	0.0	0.0	0.0	0.0	0.0
2107792	0.0	0.0	0.0	2.0	0.0	0.0	0.0	0.0	0.0
2107793	0.0	0.0	0.0	2.0	0.0	0.0	0.0	0.0	0.0
2107794	0.0	0.0	0.0	2.0	0.0	0.0	0.0	0.0	0.0
2107795	0.0	0.0	0.0	2.0	0.0	0.0	0.0	0.0	0.0
2107796	0.0	0.0	0.0	2.0	0.0	0.0	0.0	0.0	0.0
2107797	0.0	0.0	0.0	2.0	0.0	0.0	0.0	0.0	0.0
2107798	0.0	0.0	0.0	2.0	0.0	0.0	0.0	0.0	0.0
2107799	0.0	0.0	0.0	2.0	0.0	0.0	0.0	0.0	0.0
2107800	0.0	0.0	0.0	2.0	0.0	0.0	0.0	0.0	0.0
2107801	0.0	0.0	0.0	2.0	0.0	0.0	0.0	0.0	0.0
2107802	0.0	0.0	0.0	2.0	0.0	0.0	0.0	0.0	0.0
2107803	0.0	0.0	0.0	2.0	0.0	0.0	0.0	0.0	0.0
2107804	0.0	0.0	0.0	2.0	0.0	0.0	0.0	0.0	0.0
2107805	0.0	0.0	0.0	2.0	0.0	0.0	0.0	0.0	0.0
2107806	0.0	0.0	0.0	2.0	0.0	0.0	0.0	0.0	0.0
2107807	0.0	0.0	0.0	2.0	0.0	0.0	0.0	0.0	0.0
2107808	0.0	0.0	0.0	2.0	0.0	0.0	0.0	0.0	0.0
2107809	0.0	0.0	0.0	2.0	0.0	0.0	0.0	0.0	0.0
2107810	0.0	0.0	0.0	2.0	0.0	0.0	0.0	0.0	0.0
2107811	0.0	0.0	0.0	2.0	0.0	0.0	0.0	0.0	0.0
2107812	0.0	0.0	0.0	2.0	0.0	0.0	0.0	0.0	0.0
2107813	0.0	0.0	0.0	2.0	0.0	1.0	0.0	0.0	0.0
2107814	0.0	0.0	0.0	2.0	0.0	1.0	0.0	0.0	0.0
2107815	0.0	0.0	0.0	2.0	0.0	1.0	0.0	0.0	0.0
2107816	0.0	0.0	0.0	2.0	0.0	1.0	0.0	0.0	0.0
2107817	0.0	0.0	0.0	2.0	0.0	1.0	0.0	0.0	0.0
2107818	0.0	0.0	0.0	2.0	0.0	1.0	0.0	0.0	0.0
2107819	0.0	0.0	0.0	2.0	0.0	1.0	0.0	0.0	0.0
2107820	0.0	0.0	0.0	2.0	0.0	2.0	0.0	0.0	0.0
2107821	0.0	0.0	0.0	2.0	0.0	4.0	0.0	0.0	0.0
2107822	0.0	0.0	0.0	2.0	0.0	4.0	0.0	0.0	0.0
2107823	0.0	0.0	0.0	2.0	0.0	4.0	0.0	0.0	0.0
2107824	0.0	0.0	0.0	2.0	0.0	4.0	0.0	0.0	0.0
2107825	0.0	0.0	0.0	2.0	0.0	4.0	0.0	0.0	0.0
2107826	0.0	0.0	0.0	2.0	0.0	4.0	0.0	0.0	0.0
2107827	0.0	0.0	0.0	2.0	0.0	4.0	0.0	0.0	0.0
2107828	0.0	0.0	0.0	2.0	2.0	6.0	0.0	0.0	0.0
2107829	0.0	0.0	0.0	2.0	2.0	6.0	0.0	0.0	0.0
2107830	0.0	0.0	0.0	2.0	2.0	6.0	0.0	0.0	0.0
2107831	0.0	0.0	0.0	2.0	2.0	6.0	0.0	0.0	0.0
2107832	0.0	0.0	0.0	2.0	4.0	6.0	0.0	0.0	0.0
2107833	0.0	0.0	0.0	2.0	4.0	6.0	0.0	0.0	0.0
2107834	0.0	0.0	0.0	2.0	4.0	6.0	0.0	0.0	0.0
2107835	0.0	0.0	0.0	2.0	4.0	6.0	0.0	0.0	0.0
2107836	0.0	0.0	0.0	2.0	4.0	6.0	0.0	0.0	0.0
2107837	0.0	0.0	0.0	2.0	4.0	6.0	0.0	0.0	0.0
2107838	0.0	0.0	0.0	2.0	4.0	6.0	0.0	0.0	0.0
2107839	0.0	0.0	0.0	2.0	4.0	6.0	0.0	0.0	0.0
2107840	0.0	0.0	0.0	2.0	4.0	6.0	0.0	0.0	0.0
2107841	0.0	0.0	0.0	4.0	4.0	6.0	0.0	0.0	0.0
2107842	0.0	0.0	0.0	4.0	4.0	6.0	0.0	0.0	0.0
2107843	0.0	0.0	0.0	4.0	4.0	6.0	0.0	0.0	0.0
2107844	0.0	0.0	0.0	4.0	4.0	6.0	0.0	0.0	0.0
2107845	0.0	0.0	0.0	4.0	4.0	6.0	0.0	0.0	0.0
2107846	0.0	0.0	0.0	4.0	4.0	6.0	0.0	0.0	0.0
2107847	0.0	0.0	0.0	4.0	4.0	6.0	0.0	0.0	0.0
2107848	0.0	0.0	0.0	4.0	4.0	6.0	0.0	0.0	0.0
2107849	0.0	0.0	0.0	4.0	4.0	6.0	0.0	0.0	0.0
2107850	0.0	0.0	0.0	4.0	4.0	6.0	0.0	0.0	0.0
2107851	0.0	0.0	0.0	4.0	4.0	6.0	0.0	0.0	0.0
2107852	0.0	0.0	0.0	4.0	4.0	6.0	0.0	0.0	0.0
2107853	0.0	0.0	0.0	4.0	4.0	6.0	0.0	0.0	0.0
2107854	0.0	0.0	0.0	4.0	4.0	6.0	0.0	0.0	0.0
2107855	0.0	0.0	0.0	4.0	4.0	6.0	0.0	0.0	0.0
2107856	0.0	0.0	0.0	4.0	4.0	6.0	0.0	0.0	0.0
2107857	0.0	0.0	0.0	4.0	4.0	6.0	0.0	0.0	0.0
2107858	0.0	0.0	0.0	4.0	4.0	6.0	0.0	0.0	0.0
2107859	0.0	0.0	0.0	4.0	4.0	6.0	0.0	0.0	0.0
2107860	0.0	0.0	0.0	4.0	4.0	6.0	0.0	0.0	0.0
2107861	0.0	0.0	0.0	4.0	4.0	6.0	0.0	0.0	0.0
2107862	0.0	0.0	0.0	4.0	4.0	6.0	0.0	0.0	0.0
2107863	0.0	0.0	0.0	4.0	4.0	6.0	0.0	0.0	0.0
2107864	0.0	0.0	0.0	4.0	4.0	8.0	0.0	0.0	0.0
2107865	0.0	0.0	0.0	4.0	4.0	8.0	0.0	0.0	0.0
2107866	0.0	0.0	0.0	4.0	4.0	8.0	0.0	0.0	0.0
2107867	0.0	0.0	0.0	4.0	4.0	8.0	0.0	0.0	0.0
2107868	0.0	0.0	0.0	4.0	4.0	8.0	0.0	0.0	0.0
2107869	0.0	0.0	0.0	4.0	4.0	8.0	0.0	0.0	0.0
2107870	0.0	0.0	0.0	4.0	4.0	8.0	0.0	0.0	0.0
2107871	0.0	0.0	0.0	4.0	4.0	8.0	0.0	0.0	0.0
2107872	0.0	0.0	0.0	2.0	4.0	8.0	0.0	0.0	0.0
2107873	0.0	0.0	0.0	2.0	4.0	8.0	0.0	0.0	0.0
2107874	0.0	0.0	0.0	2.0	4.0	8.0	0.0	0.0	0.0
2107875	0.0	0.0	0.0	2.0	2.0	8.0	0.0	0.0	0.0
2107876	0.0	0.0	0.0	2.0	2.0	8.0	0.0	0.0	0.0
2107877	0.0	0.0	0.0	2.0	2.0	8.0	0.0	0.0	0.0
2107878	0.0	0.0	0.0	8.0	2.0	8.0	0.0	0.0	0.0
2107879	0.0	0.0	0.0	8.0	2.0	8.0	0.0	0.0	0.0
2107880	0.0	0.0	0.0	22.0	6.0	12.0	0.0	0.0	0.0
2107881	0.0	0.0	0.0	22.0	6.0	12.0	0.0	0.0	0.0
2107882	0.0	0.0	0.0	22.0	6.0	12.0	0.0	0.0	0.0
2107883	0.0	0.0	0.0	22.0	10.0	20.0	0.0	0.0	0.0
2107884	0.0	0.0	0.0	22.0	10.0	20.0	0.0	0.0	0.0
2107885	0.0	0.0	0.0	22.0	10.0	22.0	0.0	0.0	0.0
2107886	0.0	0.0	0.0	24.0	16.0	26.0	0.0	0.0	0.0
2107887	0.0	0.0	0.0	32.0	20.0	32.0	0.0	0.0	0.0
2107888	0.0	0.0	0.0	32.0	20.0	32.0	0.0	0.0	0.0
2107889	0.0	0.0	0.0	40.0	22.0	32.0	0.0	0.0	0.0
2107890	0.0	0.0	0.0	40.0	24.0	32.0	0.0	0.0	0.0
2107891	0.0	0.0	0.0	41.0	24.0	32.0	0.0	0.0	0.0
2107892	0.0	0.0	0.0	47.0	24.0	32.0	0.0	0.0	0.0
2107893	0.0	0.0	0.0	47.0	24.0	32.0	0.0	0.0	0.0
2107894	0.0	0.0	0.0	57.0	26.0	32.0	0.0	0.0	0.0
2107895	0.0	0.0	0.0	57.0	26.0	32.0	0.0	0.0	0.0
2107896	0.0	0.0	0.0	57.0	28.0	34.0	0.0	0.0	0.0
2107897	0.0	0.0	0.0	59.0	30.0	34.0	0.0	0.0	0.0
2107898	0.0	0.0	0.0	59.0	32.0	34.0	0.0	0.0	0.0
2107899	0.0	0.0	0.0	59.0	34.0	34.0	0.0	0.0	0.0
2107900	0.0	0.0	0.0	59.0	34.0	34.0	0.0	0.0	0.0
2107901	0.0	0.0	0.0	59.0	34.0	34.0	0.0	0.0	0.0
2107902	0.0	0.0	0.0	59.0	34.0	34.0	0.0	0.0	0.0
2107903	0.0	0.0	0.0	59.0	34.0	34.0	0.0	0.0	0.0
2107904	0.0	0.0	0.0	59.0	34.0	36.0	0.0	0.0	0.0
2107905	0.0	0.0	0.0	59.0	34.0	36.0	0.0	0.0	0.0
2107906	0.0	0.0	0.0	59.0	34.0	36.0	0.0	0.0	0.0
2107907	0.0	0.0	0.0	59.0	34.0	36.0	0.0	0.0	0.0
2107908	0.0	0.0	0.0	63.0	36.0	36.0	0.0	0.0	0.0
2107909	0.0	0.0	0.0	63.0	36.0	36.0	0.0	0.0	0.0
2107910	0.0	0.0	0.0	65.0	36.0	36.0	0.0	0.0	0.0
2107911	0.0	0.0	0.0	67.0	36.0	36.0	0.0	0.0	0.0
2107912	0.0	0.0	0.0	67.0	36.0	36.0	0.0	0.0	0.0
2107913	0.0	0.0	0.0	67.0	36.0	36.0	0.0	0.0	0.0
2107914	0.0	0.0	0.0	67.0	36.0	36.0	0.0	0.0	0.0
2107915	0.0	0.0	0.0	67.0	36.0	36.0	0.0	0.0	0.0
2107916	0.0	0.0	0.0	67.0	36.0	36.0	0.0	0.0	0.0
2107917	0.0	0.0	0.0	67.0	36.0	36.0	0.0	0.0	0.0
2107918	0.0	0.0	0.0	67.0	36.0	36.0	0.0	0.0	0.0
2107919	0.0	0.0	0.0	67.0	36.0	36.0	0.0	0.0	0.0
2107920	0.0	0.0	0.0	67.0	36.0	36.0	0.0	0.0	0.0
2107921	0.0	0.0	0.0	67.0	36.0	36.0	0.0	0.0	0.0
2107922	0.0	0.0	0.0	67.0	36.0	36.0	0.0	0.0	0.0
2107923	0.0	0.0	0.0	67.0	36.0	36.0	0.0	0.0	0.0
2107924	0.0	0.0	0.0	67.0	36.0	36.0	0.0	0.0	0.0
2107925	0.0	0.0	0.0	67.0	36.0	36.0	0.0	0.0	0.0
2107926	0.0	0.0	0.0	67.0	36.0	36.0	0.0	0.0	0.0
2107927	0.0	0.0	0.0	67.0	36.0	36.0	0.0	0.0	0.0
2107928	0.0	0.0	0.0	67.0	36.0	36.0	0.0	0.0	0.0
2107929	0.0	0.0	0.0	67.0	36.0	36.0	0.0	0.0	0.0
2107930	0.0	0.0	0.0	67.0	36.0	36.0	0.0	0.0	0.0
2107931	0.0	0.0	0.0	67.0	36.0	36.0	0.0	0.0	0.0
2107932	0.0	0.0	0.0	67.0	36.0	36.0	0.0	0.0	0.0
2107933	0.0	0.0	0.0	67.0	36.0	36.0	0.0	0.0	0.0
2107934	0.0	0.0	0.0	67.0	36.0	36.0	0.0	0.0	0.0
2107935	0.0	0.0	0.0	67.0	36.0	36.0	0.0	0.0	0.0
2107936	0.0	0.0	0.0	67.0	34.0	36.0	0.0	0.0	0.0
2107937	0.0	0.0	0.0	67.0	34.0	36.0	0.0	0.0	0.0
2107938	0.0	0.0	0.0	67.0	34.0	36.0	0.0	0.0	0.0
2107939	0.0	0.0	0.0	67.0	34.0	36.0	0.0	0.0	0.0
2107940	0.0	0.0	0.0	67.0	34.0	36.0	0.0	0.0	0.0
2107941	0.0	0.0	0.0	67.0	34.0	36.0	0.0	0.0	0.0
2107942	0.0	0.0	0.0	67.0	34.0	34.0	0.0	0.0	0.0
2107943	0.0	0.0	0.0	67.0	34.0	34.0	0.0	0.0	0.0
2107944	0.0	0.0	0.0	67.0	34.0	34.0	0.0	0.0	0.0
2107945	0.0	0.0	0.0	67.0	34.0	34.0	0.0	0.0	0.0
2107946	0.0	0.0	0.0	67.0	34.0	34.0	0.0	0.0	0.0
2107947	0.0	0.0	0.0	67.0	34.0	34.0	0.0	0.0	0.0
2107948	0.0	0.0	0.0	67.0	34.0	34.0	0.0	0.0	0.0
2107949	0.0	0.0	0.0	67.0	34.0	34.0	0.0	0.0	0.0
2107950	0.0	0.0	0.0	67.0	34.0	34.0	0.0	0.0	0.0
2107951	0.0	0.0	0.0	67.0	34.0	34.0	0.0	0.0	0.0
2107952	0.0	0.0	0.0	67.0	34.0	34.0	0.0	0.0	0.0
2107953	0.0	0.0	0.0	67.0	34.0	34.0	0.0	0.0	0.0
2107954	0.0	0.0	0.0	69.0	35.0	34.0	0.0	0.0	0.0
2107955	0.0	0.0	0.0	69.0	35.0	34.0	0.0	0.0	0.0
2107956	0.0	0.0	0.0	69.0	35.0	34.0	0.0	0.0	0.0
2107957	0.0	0.0	0.0	69.0	35.0	34.0	0.0	0.0	0.0
2107958	0.0	0.0	0.0	69.0	35.0	34.0	0.0	0.0	0.0
2107959	0.0	0.0	0.0	69.0	35.0	34.0	0.0	0.0	0.0
2107960	0.0	0.0	0.0	69.0	35.0	34.0	0.0	0.0	0.0
2107961	0.0	0.0	0.0	69.0	35.0	34.0	0.0	0.0	0.0
2107962	0.0	0.0	0.0	69.0	35.0	34.0	0.0	0.0	0.0
2107963	0.0	0.0	0.0	69.0	35.0	33.0	0.0	0.0	0.0
2107964	0.0	0.0	0.0	69.0	35.0	33.0	0.0	0.0	0.0
2107965	0.0	0.0	0.0	69.0	35.0	33.0	0.0	0.0	0.0
2107966	0.0	0.0	0.0	69.0	33.0	33.0	0.0	0.0	0.0
2107967	0.0	0.0	0.0	67.0	33.0	33.0	0.0	0.0	0.0
2107968	0.0	0.0	0.0	65.0	29.0	33.0	0.0	0.0	0.0
2107969	0.0	0.0	0.0	65.0	29.0	32.0	0.0	0.0	0.0
2107970	0.0	0.0	0.0	61.0	29.0	32.0	0.0	0.0	0.0
2107971	0.0	0.0	0.0	58.0	29.0	32.0	0.0	0.0	0.0
2107972	0.0	0.0	0.0	58.0	27.0	28.0	0.0	0.0	0.0
2107973	0.0	0.0	0.0	46.0	25.0	24.0	0.0	0.0	0.0
2107974	0.0	0.0	0.0	42.0	25.0	24.0	0.0	0.0	0.0
2107975	0.0	0.0	0.0	42.0	25.0	22.0	0.0	0.0	0.0
2107976	0.0	0.0	0.0	42.0	25.0	22.0	0.0	0.0	0.0
2107977	0.0	0.0	0.0	42.0	25.0	22.0	0.0	0.0	0.0
2107978	0.0	0.0	0.0	44.0	25.0	22.0	0.0	0.0	0.0
2107979	0.0	0.0	0.0	44.0	25.0	22.0	0.0	0.0	0.0
2107980	0.0	0.0	0.0	44.0	25.0	22.0	0.0	0.0	0.0
2107981	0.0	0.0	0.0	44.0	25.0	22.0	0.0	0.0	0.0
2107982	0.0	0.0	0.0	44.0	25.0	22.0	0.0	0.0	0.0
2107983	0.0	0.0	0.0	44.0	25.0	22.0	0.0	0.0	0.0
2107984	0.0	0.0	0.0	44.0	25.0	22.0	0.0	0.0	0.0
2107985	0.0	0.0	0.0	44.0	25.0	22.0	0.0	0.0	0.0
2107986	0.0	0.0	0.0	44.0	25.0	22.0	0.0	0.0	0.0
2107987	0.0	0.0	0.0	44.0	25.0	22.0	0.0	0.0	0.0
2107988	0.0	0.0	0.0	44.0	25.0	22.0	0.0	0.0	0.0
2107989	0.0	0.0	0.0	42.0	25.0	22.0	0.0	0.0	0.0
2107990	0.0	0.0	0.0	42.0	25.0	22.0	0.0	0.0	0.0
2107991	0.0	0.0	0.0	42.0	25.0	22.0	0.0	0.0	0.0
2107992	0.0	0.0	0.0	42.0	23.0	20.0	0.0	0.0	0.0
2107993	0.0	0.0	0.0	42.0	23.0	20.0	0.0	0.0	0.0
2107994	0.0	0.0	0.0	30.0	17.0	12.0	0.0	0.0	0.0
2107995	0.0	0.0	0.0	14.0	9.0	6.0	0.0	0.0	0.0
2107996	0.0	0.0	0.0	14.0	11.0	4.0	0.0	0.0	0.0
2107997	0.0	0.0	0.0	14.0	9.0	4.0	0.0	0.0	0.0
2107998	0.0	0.0	0.0	14.0	9.0	4.0	0.0	0.0	0.0
2107999	0.0	0.0	0.0	14.0	9.0	4.0	0.0	0.0	0.0
2108000	0.0	0.0	0.0	12.0	9.0	4.0	0.0	0.0	0.0
2108001	0.0	0.0	0.0	12.0	9.0	4.0	0.0	0.0	0.0
2108002	0.0	0.0	0.0	12.0	9.0	4.0	0.0	0.0	0.0
2108003	0.0	0.0	0.0	12.0	9.0	4.0	0.0	0.0	0.0
2108004	0.0	0.0	0.0	8.0	10.0	4.0	0.0	0.0	0.0
2108005	0.0	0.0	0.0	8.0	10.0	4.0	0.0	0.0	0.0
2108006	0.0	0.0	0.0	8.0	12.0	4.0	0.0	0.0	0.0
2108007	0.0	0.0	0.0	8.0	12.0	4.0	0.0	0.0	0.0
2108008	0.0	0.0	0.0	8.0	12.0	4.0	0.0	0.0	0.0
2108009	0.0	0.0	0.0	8.0	12.0	4.0	0.0	0.0	0.0
2108010	0.0	0.0	0.0	8.0	12.0	4.0	0.0	0.0	0.0
2108011	0.0	0.0	0.0	6.0	12.0	2.0	0.0	0.0	0.0
2108012	0.0	0.0	0.0	6.0	10.0	2.0	0.0	0.0	0.0
2108013	0.0	0.0	0.0	6.0	14.0	2.0	0.0	0.0	0.0
2108014	0.0	0.0	0.0	6.0	14.0	0.0	0.0	0.0	0.0
2108015	0.0	0.0	0.0	6.0	14.0	0.0	0.0	0.0	0.0
2108016	0.0	0.0	0.0	6.0	14.0	0.0	0.0	0.0	0.0
2108017	0.0	0.0	0.0	6.0	12.0	0.0	0.0	0.0	0.0
2108018	0.0	0.0	0.0	6.0	12.0	0.0	0.0	0.0	0.0
2108019	0.0	0.0	0.0	6.0	12.0	0.0	0.0	0.0	0.0
2108020	0.0	0.0	0.0	6.0	12.0	0.0	0.0	0.0	0.0
2108021	0.0	0.0	0.0	6.0	12.0	1.0	0.0	0.0	0.0
2108022	0.0	0.0	0.0	6.0	12.0	1.0	0.0	0.0	0.0
2108023	0.0	0.0	0.0	6.0	12.0	1.0	0.0	0.0	0.0
2108024	0.0	0.0	0.0	6.0	12.0	1.0	0.0	0.0	0.0
2108025	0.0	0.0	0.0	6.0	12.0	1.0	0.0	0.0	0.0
2108026	0.0	0.0	0.0	4.0	12.0	1.0	0.0	0.0	0.0
2108027	0.0	0.0	0.0	4.0	12.0	1.0	0.0	0.0	0.0
2108028	0.0	0.0	0.0	4.0	12.0	1.0	0.0	0.0	0.0
2108029	0.0	0.0	0.0	4.0	12.0	1.0	0.0	0.0	0.0
2108030	0.0	0.0	0.0	4.0	12.0	1.0	0.0	0.0	0.0
2108031	0.0	0.0	0.0	4.0	12.0	1.0	0.0	0.0	0.0
2108032	0.0	0.0	0.0	4.0	12.0	2.0	0.0	0.0	0.0
2108033	0.0	0.0	0.0	4.0	12.0	2.0	0.0	0.0	0.0
2108034	0.0	0.0	0.0	4.0	12.0	2.0	0.0	0.0	0.0
2108035	0.0	0.0	0.0	4.0	12.0	2.0	0.0	0.0	0.0
2108036	0.0	0.0	0.0	4.0	12.0	2.0	0.0	0.0	0.0
2108037	0.0	0.0	0.0	4.0	12.0	2.0	0.0	0.0	0.0
2108038	0.0	0.0	0.0	4.0	14.0	2.0	0.0	0.0	0.0
2108039	0.0	0.0	0.0	4.0	14.0	2.0	0.0	0.0	0.0
2108040	0.0	0.0	0.0	4.0	14.0	2.0	0.0	0.0	0.0
2108041	0.0	0.0	0.0	4.0	14.0	2.0	0.0	0.0	0.0
2108042	0.0	0.0	0.0	6.0	14.0	2.0	0.0	0.0	0.0
2108043	0.0	0.0	0.0	6.0	14.0	2.0	0.0	0.0	0.0
2108044	0.0	0.0	0.0	6.0	14.0	2.0	0.0	0.0	0.0
2108045	0.0	0.0	0.0	6.0	14.0	4.0	0.0	0.0	0.0
2108046	0.0	0.0	0.0	6.0	14.0	4.0	0.0	0.0	0.0
2108047	0.0	0.0	0.0	6.0	14.0	4.0	0.0	0.0	0.0
2108048	0.0	0.0	0.0	6.0	14.0	4.0	0.0	0.0	0.0
2108049	0.0	0.0	0.0	6.0	14.0	4.0	0.0	0.0	0.0
2108050	0.0	0.0	0.0	6.0	16.0	4.0	0.0	0.0	0.0
2108051	0.0	0.0	0.0	6.0	16.0	4.0	0.0	0.0	0.0
2108052	0.0	0.0	0.0	6.0	16.0	4.0	0.0	0.0	0.0
2108053	0.0	0.0	0.0	6.0	16.0	4.0	0.0	0.0	0.0
2108054	0.0	0.0	0.0	6.0	16.0	4.0	0.0	0.0	0.0
2108055	0.0	0.0	0.0	6.0	16.0	4.0	0.0	0.0	0.0
2108056	0.0	0.0	0.0	6.0	16.0	4.0	0.0	0.0	0.0
2108057	0.0	0.0	0.0	6.0	16.0	4.0	0.0	0.0	0.0
2108058	0.0	0.0	0.0	6.0	16.0	4.0	0.0	0.0	0.0
2108059	0.0	0.0	0.0	6.0	16.0	4.0	0.0	0.0	0.0
2108060	0.0	0.0	0.0	6.0	16.0	4.0	0.0	0.0	0.0
2108061	0.0	0.0	0.0	6.0	16.0	4.0	0.0	0.0	0.0
2108062	0.0	0.0	0.0	6.0	16.0	4.0	0.0	0.0	0.0
2108063	0.0	0.0	0.0	6.0	16.0	4.0	0.0	0.0	0.0
2108064	0.0	0.0	0.0	6.0	16.0	4.0	0.0	0.0	0.0
2108065	0.0	0.0	0.0	6.0	16.0	4.0	0.0	0.0	0.0
2108066	0.0	0.0	0.0	6.0	16.0	4.0	0.0	0.0	0.0
2108067	0.0	0.0	0.0	6.0	16.0	4.0	0.0	0.0	0.0
2108068	0.0	0.0	0.0	6.0	16.0	4.0	0.0	0.0	0.0
2108069	0.0	0.0	0.0	6.0	16.0	4.0	0.0	0.0	0.0
2108070	0.0	0.0	0.0	6.0	16.0	4.0	0.0	0.0	0.0
2108071	0.0	0.0	0.0	6.0	16.0	4.0	0.0	0.0	0.0
2108072	0.0	0.0	0.0	6.0	16.0	4.0	0.0	0.0	0.0
2108073	0.0	0.0	0.0	6.0	16.0	4.0	0.0	0.0	0.0
2108074	0.0	0.0	0.0	6.0	16.0	4.0	0.0	0.0	0.0
2108075	0.0	0.0	0.0	6.0	14.0	4.0	0.0	0.0	0.0
2108076	0.0	0.0	0.0	6.0	14.0	4.0	0.0	0.0	0.0
2108077	0.0	0.0	0.0	6.0	14.0	4.0	0.0	0.0	0.0
2108078	0.0	0.0	0.0	6.0	14.0	4.0	0.0	0.0	0.0
2108079	0.0	0.0	0.0	6.0	14.0	4.0	0.0	0.0	0.0
2108080	0.0	0.0	0.0	6.0	14.0	4.0	0.0	0.0	0.0
2108081	0.0	0.0	0.0	6.0	14.0	4.0	0.0	0.0	0.0
2108082	0.0	0.0	0.0	2.0	14.0	4.0	0.0	0.0	0.0
2108083	0.0	0.0	0.0	2.0	14.0	4.0	0.0	0.0	0.0
2108084	0.0	0.0	0.0	2.0	14.0	4.0	0.0	0.0	0.0
2108085	0.0	0.0	0.0	2.0	12.0	4.0	0.0	0.0	0.0
2108086	0.0	0.0	0.0	2.0	12.0	4.0	0.0	0.0	0.0
2108087	0.0	0.0	0.0	2.0	12.0	4.0	0.0	0.0	0.0
2108088	0.0	0.0	0.0	2.0	12.0	4.0	0.0	0.0	0.0
2108089	0.0	0.0	0.0	2.0	12.0	4.0	0.0	0.0	0.0
2108090	0.0	0.0	0.0	2.0	12.0	4.0	0.0	0.0	0.0
2108091	0.0	0.0	0.0	2.0	12.0	4.0	0.0	0.0	0.0
2108092	0.0	0.0	0.0	2.0	12.0	4.0	0.0	0.0	0.0
2108093	0.0	0.0	0.0	2.0	12.0	4.0	0.0	0.0	0.0
2108094	0.0	0.0	0.0	2.0	12.0	4.0	0.0	0.0	0.0
2108095	0.0	0.0	0.0	2.0	12.0	4.0	0.0	0.0	0.0
2108096	0.0	0.0	0.0	2.0	12.0	4.0	0.0	0.0	0.0
2108097	0.0	0.0	0.0	2.0	12.0	4.0	0.0	0.0	0.0
2108098	0.0	0.0	0.0	2.0	12.0	4.0	0.0	0.0	0.0
2108099	0.0	0.0	0.0	2.0	12.0	4.0	0.0	0.0	0.0
2108100	0.0	0.0	0.0	2.0	12.0	4.0	0.0	0.0	0.0
2108101	0.0	0.0	0.0	2.0	12.0	4.0	0.0	0.0	0.0
2108102	0.0	0.0	0.0	2.0	12.0	4.0	0.0	0.0	0.0
2108103	0.0	0.0	0.0	2.0	13.0	4.0	0.0	0.0	0.0
2108104	0.0	0.0	0.0	2.0	13.0	4.0	0.0	0.0	0.0
2108105	0.0	0.0	0.0	2.0	13.0	4.0	0.0	0.0	0.0
2108106	0.0	0.0	0.0	2.0	13.0	4.0	0.0	0.0	0.0
2108107	0.0	0.0	0.0	2.0	13.0	4.0	0.0	0.0	0.0
2108108	0.0	0.0	0.0	2.0	13.0	4.0	0.0	0.0	0.0
2108109	0.0	0.0	0.0	2.0	13.0	4.0	0.0	0.0	0.0
2108110	0.0	0.0	0.0	2.0	13.0	4.0	0.0	0.0	0.0
2108111	0.0	0.0	0.0	2.0	13.0	4.0	0.0	0.0	0.0
2108112	0.0	0.0	0.0	2.0	13.0	4.0	0.0	0.0	0.0
2108113	0.0	0.0	0.0	2.0	13.0	4.0	0.0	0.0	0.0
2108114	0.0	0.0	0.0	4.0	13.0	4.0	0.0	0.0	0.0
2108115	0.0	0.0	0.0	4.0	13.0	4.0	0.0	0.0	0.0
2108116	0.0	0.0	0.0	4.0	13.0	4.0	0.0	0.0	0.0
2108117	0.0	0.0	0.0	4.0	13.0	4.0	0.0	0.0	0.0
2108118	0.0	0.0	0.0	4.0	13.0	4.0	0.0	0.0	0.0
2108119	0.0	0.0	0.0	4.0	13.0	4.0	0.0	0.0	0.0
2108120	0.0	0.0	0.0	4.0	13.0	4.0	0.0	0.0	0.0
2108121	0.0	0.0	0.0	4.0	13.0	4.0	0.0	0.0	0.0
2108122	0.0	0.0	0.0	4.0	13.0	4.0	0.0	0.0	0.0
2108123	0.0	0.0	0.0	4.0	13.0	4.0	0.0	0.0	0.0
2108124	0.0	0.0	0.0	4.0	13.0	4.0	0.0	0.0	0.0
2108125	0.0	0.0	0.0	4.0	13.0	4.0	0.0	0.0	0.0
2108126	0.0	0.0	0.0	4.0	13.0	4.0	0.0	0.0	0.0
2108127	0.0	0.0	0.0	4.0	13.0	4.0	0.0	0.0	0.0
2108128	0.0	0.0	0.0	4.0	13.0	4.0	0.0	0.0	0.0
2108129	0.0	0.0	0.0	4.0	13.0	4.0	0.0	0.0	0.0
2108130	0.0	0.0	0.0	4.0	13.0	4.0	0.0	0.0	0.0
2108131	0.0	0.0	0.0	4.0	13.0	4.0	0.0	0.0	0.0
2108132	0.0	0.0	0.0	4.0	13.0	4.0	0.0	0.0	0.0
2108133	0.0	0.0	0.0	4.0	13.0	4.0	0.0	0.0	0.0
2108134	0.0	0.0	0.0	4.0	13.0	4.0	0.0	0.0	0.0
2108135	0.0	0.0	0.0	4.0	13.0	4.0	0.0	0.0	0.0
2108136	0.0	0.0	0.0	4.0	13.0	4.0	0.0	0.0	0.0
2108137	0.0	0.0	0.0	4.0	13.0	4.0	0.0	0.0	0.0
2108138	0.0	0.0	0.0	4.0	13.0	4.0	0.0	0.0	0.0
2108139	0.0	0.0	0.0	4.0	13.0	4.0	0.0	0.0	0.0
2108140	0.0	0.0	0.0	4.0	13.0	4.0	0.0	0.0	0.0
2108141	0.0	0.0	0.0	4.0	13.0	4.0	0.0	0.0	0.0
2108142	0.0	0.0	0.0	4.0	13.0	4.0	0.0	0.0	0.0
2108143	0.0	0.0	0.0	4.0	13.0	4.0	0.0	0.0	0.0
2108144	0.0	0.0	0.0	4.0	13.0	4.0	0.0	0.0	0.0
2108145	0.0	0.0	0.0	4.0	13.0	4.0	0.0	0.0	0.0
2108146	0.0	0.0	0.0	4.0	11.0	4.0	0.0	0.0	0.0
2108147	0.0	0.0	0.0	4.0	11.0	4.0	0.0	0.0	0.0
2108148	0.0	0.0	0.0	4.0	11.0	4.0	0.0	0.0	0.0
2108149	0.0	0.0	0.0	4.0	14.0	4.0	0.0	0.0	0.0
2108150	0.0	0.0	0.0	4.0	10.0	4.0	0.0	0.0	0.0
2108151	0.0	0.0	0.0	4.0	10.0	4.0	0.0	0.0	0.0
2108152	0.0	0.0	0.0	4.0	11.0	4.0	0.0	0.0	0.0
2108153	0.0	0.0	0.0	4.0	11.0	4.0	0.0	0.0	0.0
2108154	0.0	0.0	0.0	4.0	10.0	4.0	0.0	0.0	0.0
2108155	0.0	0.0	0.0	4.0	10.0	4.0	0.0	0.0	0.0
2108156	0.0	0.0	0.0	4.0	10.0	4.0	0.0	0.0	0.0
2108157	0.0	0.0	0.0	4.0	10.0	4.0	0.0	0.0	0.0
2108158	0.0	0.0	0.0	4.0	10.0	4.0	0.0	0.0	0.0
2108159	0.0	0.0	0.0	4.0	10.0	4.0	0.0	0.0	0.0
2108160	0.0	0.0	0.0	4.0	10.0	4.0	0.0	0.0	0.0
2108161	0.0	0.0	0.0	4.0	10.0	4.0	0.0	0.0	0.0
2108162	0.0	0.0	0.0	4.0	10.0	4.0	0.0	0.0	0.0
2108163	0.0	0.0	0.0	4.0	10.0	4.0	0.0	0.0	0.0
2108164	0.0	0.0	0.0	4.0	10.0	4.0	0.0	0.0	0.0
2108165	0.0	0.0	0.0	4.0	10.0	4.0	0.0	0.0	0.0
2108166	0.0	0.0	0.0	4.0	10.0	4.0	0.0	0.0	0.0
2108167	0.0	0.0	0.0	4.0	10.0	4.0	0.0	0.0	0.0
2108168	0.0	0.0	0.0	4.0	10.0	4.0	0.0	0.0	0.0
2108169	0.0	0.0	0.0	4.0	10.0	4.0	0.0	0.0	0.0
2108170	0.0	0.0	0.0	4.0	10.0	4.0	0.0	0.0	0.0
2108171	0.0	0.0	0.0	4.0	10.0	3.0	0.0	0.0	0.0
2108172	0.0	0.0	0.0	4.0	10.0	3.0	0.0	0.0	0.0
2108173	0.0	0.0	0.0	4.0	10.0	3.0	0.0	0.0	0.0
2108174	0.0	0.0	0.0	6.0	10.0	3.0	0.0	0.0	0.0
2108175	0.0	0.0	0.0	6.0	10.0	5.0	0.0	0.0	0.0
2108176	0.0	0.0	0.0	6.0	10.0	5.0	0.0	0.0	0.0
2108177	0.0	0.0	0.0	6.0	10.0	5.0	0.0	0.0	0.0
2108178	0.0	0.0	0.0	6.0	12.0	5.0	0.0	0.0	0.0
2108179	0.0	0.0	0.0	6.0	12.0	5.0	0.0	0.0	0.0
2108180	0.0	0.0	0.0	6.0	12.0	5.0	0.0	0.0	0.0
2108181	0.0	0.0	0.0	6.0	14.0	5.0	0.0	0.0	0.0
2108182	0.0	0.0	0.0	4.0	10.0	4.0	0.0	0.0	0.0
2108183	0.0	0.0	0.0	4.0	10.0	4.0	0.0	0.0	0.0
2108184	0.0	0.0	0.0	4.0	10.0	6.0	0.0	0.0	0.0
2108185	0.0	0.0	0.0	4.0	10.0	6.0	0.0	0.0	0.0
2108186	0.0	0.0	0.0	4.0	10.0	6.0	0.0	0.0	0.0
2108187	0.0	0.0	0.0	4.0	10.0	8.0	0.0	0.0	0.0
2108188	0.0	0.0	0.0	4.0	10.0	8.0	0.0	0.0	0.0
2108189	0.0	0.0	0.0	4.0	10.0	8.0	0.0	0.0	0.0
2108190	0.0	0.0	0.0	4.0	10.0	8.0	0.0	0.0	0.0
2108191	0.0	0.0	0.0	4.0	10.0	8.0	0.0	0.0	0.0
2108192	0.0	0.0	0.0	4.0	10.0	8.0	0.0	0.0	0.0
2108193	0.0	0.0	0.0	4.0	10.0	12.0	0.0	0.0	0.0
2108194	0.0	0.0	0.0	4.0	10.0	12.0	0.0	0.0	0.0
2108195	0.0	0.0	0.0	4.0	10.0	12.0	0.0	0.0	0.0
2108196	0.0	0.0	0.0	4.0	10.0	12.0	0.0	0.0	0.0
2108197	0.0	0.0	0.0	4.0	10.0	12.0	0.0	0.0	0.0
2108198	0.0	0.0	0.0	4.0	10.0	12.0	0.0	0.0	0.0
2108199	0.0	0.0	0.0	4.0	10.0	12.0	0.0	0.0	0.0
2108200	0.0	0.0	0.0	4.0	10.0	12.0	0.0	0.0	0.0
2108201	0.0	0.0	0.0	4.0	10.0	12.0	0.0	0.0	0.0
2108202	0.0	0.0	0.0	4.0	10.0	12.0	0.0	0.0	0.0
2108203	0.0	0.0	0.0	4.0	10.0	12.0	0.0	0.0	0.0
2108204	0.0	0.0	0.0	4.0	10.0	12.0	0.0	0.0	0.0
2108205	0.0	0.0	0.0	4.0	12.0	12.0	0.0	0.0	0.0
2108206	0.0	0.0	0.0	4.0	12.0	12.0	0.0	0.0	0.0
2108207	0.0	0.0	0.0	4.0	12.0	12.0	0.0	0.0	0.0
2108208	0.0	0.0	0.0	4.0	12.0	12.0	0.0	0.0	0.0
2108209	0.0	0.0	0.0	4.0	14.0	12.0	0.0	0.0	0.0
2108210	0.0	0.0	0.0	4.0	14.0	12.0	0.0	0.0	0.0
2108211	0.0	0.0	0.0	4.0	14.0	12.0	0.0	0.0	0.0
2108212	0.0	0.0	0.0	4.0	14.0	12.0	0.0	0.0	0.0
2108213	0.0	0.0	0.0	4.0	14.0	12.0	0.0	0.0	0.0
2108214	0.0	0.0	0.0	4.0	14.0	12.0	0.0	0.0	0.0
2108215	0.0	0.0	0.0	4.0	14.0	12.0	0.0	0.0	0.0
2108216	0.0	0.0	0.0	4.0	14.0	12.0	0.0	0.0	0.0
2108217	0.0	0.0	0.0	4.0	14.0	12.0	0.0	0.0	0.0
2108218	0.0	0.0	0.0	4.0	14.0	12.0	0.0	0.0	0.0
2108219	0.0	0.0	0.0	4.0	14.0	12.0	0.0	0.0	0.0
2108220	0.0	0.0	0.0	4.0	14.0	12.0	0.0	0.0	0.0
2108221	0.0	0.0	0.0	4.0	16.0	12.0	0.0	0.0	0.0
2108222	0.0	0.0	0.0	4.0	16.0	14.0	0.0	0.0	0.0
2108223	0.0	0.0	0.0	4.0	16.0	14.0	0.0	0.0	0.0
2108224	0.0	0.0	0.0	4.0	16.0	14.0	0.0	0.0	0.0
2108225	0.0	0.0	0.0	4.0	16.0	14.0	0.0	0.0	0.0
2108226	0.0	0.0	0.0	4.0	16.0	14.0	0.0	0.0	0.0
2108227	0.0	0.0	0.0	4.0	16.0	14.0	0.0	0.0	0.0
2108228	0.0	0.0	0.0	4.0	14.0	14.0	0.0	0.0	0.0
2108229	0.0	0.0	0.0	4.0	14.0	14.0	0.0	0.0	0.0
2108230	0.0	0.0	0.0	4.0	14.0	14.0	0.0	0.0	0.0
2108231	0.0	0.0	0.0	4.0	14.0	14.0	0.0	0.0	0.0
2108232	0.0	0.0	0.0	4.0	14.0	14.0	0.0	0.0	0.0
2108233	0.0	0.0	0.0	4.0	14.0	14.0	0.0	0.0	0.0
2108234	0.0	0.0	0.0	4.0	14.0	14.0	0.0	0.0	0.0
2108235	0.0	0.0	0.0	4.0	14.0	14.0	0.0	0.0	0.0
2108236	0.0	0.0	0.0	4.0	14.0	14.0	0.0	0.0	0.0
2108237	0.0	0.0	0.0	4.0	14.0	14.0	0.0	0.0	0.0
2108238	0.0	0.0	0.0	4.0	14.0	14.0	0.0	0.0	0.0
2108239	0.0	0.0	0.0	2.0	14.0	14.0	0.0	0.0	0.0
2108240	0.0	0.0	0.0	2.0	14.0	14.0	0.0	0.0	0.0
2108241	0.0	0.0	0.0	2.0	14.0	14.0	0.0	0.0	0.0
2108242	0.0	0.0	0.0	2.0	14.0	14.0	0.0	0.0	0.0
2108243	0.0	0.0	0.0	2.0	14.0	14.0	0.0	0.0	0.0
2108244	0.0	0.0	0.0	2.0	14.0	14.0	0.0	0.0	0.0
2108245	0.0	0.0	0.0	2.0	14.0	14.0	0.0	0.0	0.0
2108246	0.0	0.0	0.0	2.0	14.0	14.0	0.0	0.0	0.0
2108247	0.0	0.0	0.0	2.0	14.0	14.0	0.0	0.0	0.0
2108248	0.0	0.0	0.0	2.0	14.0	14.0	0.0	0.0	0.0
2108249	0.0	0.0	0.0	2.0	14.0	14.0	0.0	0.0	0.0
2108250	0.0	0.0	0.0	2.0	14.0	14.0	0.0	0.0	0.0
2108251	0.0	0.0	0.0	2.0	14.0	14.0	0.0	0.0	0.0
2108252	0.0	0.0	0.0	2.0	14.0	14.0	0.0	0.0	0.0
2108253	0.0	0.0	0.0	2.0	14.0	14.0	0.0	0.0	0.0
2108254	0.0	0.0	0.0	2.0	14.0	14.0	0.0	0.0	0.0
2108255	0.0	0.0	0.0	2.0	14.0	14.0	0.0	0.0	0.0
2108256	0.0	0.0	0.0	2.0	14.0	14.0	0.0	0.0	0.0
2108257	0.0	0.0	0.0	2.0	14.0	14.0	0.0	0.0	0.0
2108258	0.0	0.0	0.0	2.0	14.0	14.0	0.0	0.0	0.0
2108259	0.0	0.0	0.0	2.0	14.0	14.0	0.0	0.0	0.0
2108260	0.0	0.0	0.0	2.0	14.0	14.0	0.0	0.0	0.0
2108261	0.0	0.0	0.0	2.0	14.0	14.0	0.0	0.0	0.0
2108262	0.0	0.0	0.0	2.0	14.0	14.0	0.0	0.0	0.0
2108263	0.0	0.0	0.0	2.0	14.0	14.0	0.0	0.0	0.0
2108264	0.0	0.0	0.0	2.0	14.0	14.0	0.0	0.0	0.0
2108265	0.0	0.0	0.0	2.0	14.0	14.0	0.0	0.0	0.0
2108266	0.0	0.0	0.0	2.0	14.0	14.0	0.0	0.0	0.0
2108267	0.0	0.0	0.0	2.0	14.0	14.0	0.0	0.0	0.0
2108268	0.0	0.0	0.0	2.0	14.0	14.0	0.0	0.0	0.0
2108269	0.0	0.0	0.0	2.0	14.0	14.0	0.0	0.0	0.0
2108270	0.0	0.0	0.0	2.0	14.0	14.0	0.0	0.0	0.0
2108271	0.0	0.0	0.0	2.0	14.0	14.0	0.0	0.0	0.0
2108272	0.0	0.0	0.0	2.0	14.0	14.0	0.0	0.0	0.0
2108273	0.0	0.0	0.0	2.0	14.0	14.0	0.0	0.0	0.0
2108274	0.0	0.0	0.0	2.0	14.0	14.0	0.0	0.0	0.0
2108275	0.0	0.0	0.0	2.0	14.0	14.0	0.0	0.0	0.0
2108276	0.0	0.0	0.0	2.0	14.0	12.0	0.0	0.0	0.0
2108277	0.0	0.0	0.0	2.0	14.0	12.0	0.0	0.0	0.0
2108278	0.0	0.0	0.0	2.0	16.0	12.0	0.0	0.0	0.0
2108279	0.0	0.0	0.0	0.0	16.0	12.0	0.0	0.0	0.0
2108280	0.0	0.0	0.0	0.0	16.0	12.0	0.0	0.0	0.0
2108281	0.0	0.0	0.0	0.0	16.0	12.0	0.0	0.0	0.0
2108282	0.0	0.0	0.0	0.0	12.0	12.0	0.0	0.0	0.0
2108283	0.0	0.0	0.0	0.0	12.0	12.0	0.0	0.0	0.0
2108284	0.0	0.0	0.0	0.0	12.0	12.0	0.0	0.0	0.0
2108285	0.0	0.0	0.0	0.0	12.0	12.0	0.0	0.0	0.0
2108286	0.0	0.0	0.0	0.0	12.0	12.0	0.0	0.0	0.0
2108287	0.0	0.0	0.0	0.0	12.0	12.0	0.0	0.0	0.0
2108288	0.0	0.0	0.0	0.0	12.0	12.0	0.0	0.0	0.0
2108289	0.0	0.0	0.0	0.0	12.0	12.0	0.0	0.0	0.0
2108290	0.0	0.0	0.0	0.0	12.0	12.0	0.0	0.0	0.0
2108291	0.0	0.0	0.0	0.0	12.0	12.0	0.0	0.0	0.0
2108292	0.0	0.0	0.0	0.0	12.0	12.0	0.0	0.0	0.0
2108293	0.0	0.0	0.0	0.0	12.0	12.0	0.0	0.0	0.0
2108294	0.0	0.0	0.0	0.0	12.0	12.0	0.0	0.0	0.0
2108295	0.0	0.0	0.0	0.0	12.0	12.0	0.0	0.0	0.0
2108296	0.0	0.0	0.0	0.0	12.0	12.0	0.0	0.0	0.0
2108297	0.0	0.0	0.0	0.0	10.0	12.0	0.0	0.0	0.0
2108298	0.0	0.0	0.0	0.0	10.0	12.0	0.0	0.0	0.0
2108299	0.0	0.0	0.0	0.0	9.0	12.0	0.0	0.0	0.0
2108300	0.0	0.0	0.0	0.0	9.0	12.0	0.0	0.0	0.0
2108301	0.0	0.0	0.0	0.0	9.0	12.0	0.0	0.0	0.0
2108302	0.0	0.0	0.0	0.0	4.0	2.0	0.0	0.0	0.0
2108303	0.0	0.0	0.0	0.0	4.0	2.0	0.0	0.0	0.0
2108304	0.0	0.0	0.0	0.0	4.0	2.0	0.0	0.0	0.0
2108305	0.0	0.0	0.0	0.0	4.0	2.0	0.0	0.0	0.0
2108306	0.0	0.0	0.0	0.0	4.0	2.0	0.0	0.0	0.0
2108307	0.0	0.0	0.0	0.0	4.0	2.0	0.0	0.0	0.0
2108308	0.0	0.0	0.0	0.0	4.0	2.0	0.0	0.0	0.0
2108309	0.0	0.0	0.0	0.0	4.0	2.0	0.0	0.0	0.0
2108310	0.0	0.0	0.0	0.0	4.0	2.0	0.0	0.0	0.0
2108311	0.0	0.0	0.0	0.0	4.0	2.0	0.0	0.0	0.0
2108312	0.0	0.0	0.0	0.0	4.0	2.0	0.0	0.0	0.0
2108313	0.0	0.0	0.0	0.0	4.0	2.0	0.0	0.0	0.0
2108314	0.0	0.0	0.0	0.0	4.0	2.0	0.0	0.0	0.0
2108315	0.0	0.0	0.0	0.0	4.0	2.0	0.0	0.0	0.0
2108316	0.0	0.0	0.0	0.0	4.0	2.0	0.0	0.0	0.0
2108317	0.0	0.0	0.0	0.0	4.0	2.0	0.0	0.0	0.0
2108318	0.0	0.0	0.0	0.0	4.0	2.0	0.0	0.0	0.0
2108319	0.0	0.0	0.0	0.0	4.0	2.0	0.0	0.0	0.0
2108320	0.0	0.0	0.0	0.0	4.0	2.0	0.0	0.0	0.0
2108321	0.0	0.0	0.0	0.0	4.0	2.0	0.0	0.0	0.0
2108322	0.0	0.0	0.0	0.0	4.0	2.0	0.0	0.0	0.0
2108323	0.0	0.0	0.0	0.0	4.0	2.0	0.0	0.0	0.0
2108324	0.0	0.0	0.0	0.0	4.0	2.0	0.0	0.0	0.0
2108325	0.0	0.0	0.0	0.0	4.0	2.0	0.0	0.0	0.0
2108326	0.0	0.0	0.0	0.0	4.0	2.0	0.0	0.0	0.0
2108327	0.0	0.0	0.0	0.0	2.0	2.0	0.0	0.0	0.0
2108328	0.0	0.0	0.0	0.0	2.0	2.0	0.0	0.0	0.0
2108329	0.0	0.0	0.0	0.0	2.0	2.0	0.0	0.0	0.0
2108330	0.0	0.0	0.0	0.0	2.0	2.0	0.0	0.0	0.0
2108331	0.0	0.0	0.0	0.0	2.0	2.0	0.0	0.0	0.0
2108332	0.0	0.0	0.0	0.0	2.0	2.0	0.0	0.0	0.0
2108333	0.0	0.0	0.0	0.0	2.0	2.0	0.0	0.0	0.0
2108334	0.0	0.0	0.0	0.0	2.0	0.0	0.0	0.0	0.0
2108335	0.0	0.0	0.0	0.0	2.0	0.0	0.0	0.0	0.0
2108336	0.0	0.0	0.0	0.0	2.0	0.0	0.0	0.0	0.0
2108337	0.0	0.0	0.0	0.0	2.0	0.0	0.0	0.0	0.0
2108338	0.0	0.0	0.0	0.0	2.0	0.0	0.0	0.0	0.0
2108339	0.0	0.0	0.0	0.0	2.0	0.0	0.0	0.0	0.0
2108340	0.0	0.0	0.0	0.0	2.0	0.0	0.0	0.0	0.0
2108341	0.0	0.0	0.0	0.0	2.0	0.0	0.0	0.0	0.0
2108342	0.0	0.0	0.0	0.0	2.0	0.0	0.0	0.0	0.0
2108343	0.0	0.0	0.0	0.0	2.0	0.0	0.0	0.0	0.0
2108344	0.0	0.0	0.0	0.0	2.0	0.0	0.0	0.0	0.0
2108345	0.0	0.0	0.0	0.0	2.0	0.0	0.0	0.0	0.0
2108346	0.0	0.0	0.0	0.0	2.0	0.0	0.0	0.0	0.0
2108347	0.0	0.0	0.0	0.0	2.0	0.0	0.0	0.0	0.0
2108348	0.0	0.0	0.0	0.0	2.0	0.0	0.0	0.0	0.0
2108349	0.0	0.0	0.0	0.0	2.0	0.0	0.0	0.0	0.0
2108350	0.0	0.0	0.0	0.0	2.0	0.0	0.0	0.0	0.0
2108351	0.0	0.0	0.0	0.0	2.0	0.0	0.0	0.0	0.0
2108352	0.0	0.0	0.0	0.0	2.0	0.0	0.0	0.0	0.0
2108353	0.0	0.0	0.0	0.0	2.0	0.0	0.0	0.0	0.0
2108354	0.0	0.0	0.0	0.0	2.0	0.0	0.0	0.0	0.0
2108355	0.0	0.0	0.0	0.0	2.0	0.0	0.0	0.0	0.0
2108356	0.0	0.0	0.0	0.0	2.0	0.0	0.0	0.0	0.0
2108357	0.0	0.0	0.0	0.0	2.0	0.0	0.0	0.0	0.0
2108358	0.0	0.0	0.0	0.0	2.0	0.0	0.0	0.0	0.0
2108359	0.0	0.0	0.0	0.0	2.0	0.0	0.0	0.0	0.0
2108360	0.0	0.0	0.0	0.0	2.0	0.0	0.0	0.0	0.0
2108361	0.0	0.0	0.0	0.0	2.0	0.0	0.0	0.0	0.0
2108362	0.0	0.0	0.0	0.0	2.0	0.0	0.0	0.0	0.0
2108363	0.0	0.0	0.0	0.0	2.0	0.0	0.0	0.0	0.0
2108364	0.0	0.0	0.0	0.0	2.0	0.0	0.0	0.0	0.0
2108365	0.0	0.0	0.0	0.0	2.0	0.0	0.0	0.0	0.0
2108366	0.0	0.0	0.0	0.0	2.0	0.0	0.0	0.0	0.0
2108367	0.0	0.0	0.0	0.0	2.0	0.0	0.0	0.0	0.0
2108368	0.0	0.0	0.0	0.0	2.0	0.0	0.0	0.0	0.0
2108369	0.0	0.0	0.0	0.0	2.0	0.0	0.0	0.0	0.0
2108370	0.0	0.0	0.0	0.0	2.0	0.0	0.0	0.0	0.0
2108371	0.0	0.0	0.0	0.0	2.0	0.0	0.0	0.0	0.0
2108372	0.0	0.0	0.0	0.0	2.0	0.0	0.0	0.0	0.0
2108373	0.0	0.0	0.0	0.0	2.0	0.0	0.0	0.0	0.0
2108374	0.0	0.0	0.0	0.0	2.0	0.0	0.0	0.0	0.0
2108375	0.0	0.0	0.0	0.0	2.0	0.0	0.0	0.0	0.0
2108376	0.0	0.0	0.0	0.0	2.0	0.0	0.0	0.0	0.0
2108377	0.0	0.0	0.0	0.0	0.0	0.0	0.0	0.0	0.0
2108378	0.0	0.0	0.0	0.0	0.0	0.0	0.0	0.0	0.0
2108379	0.0	0.0	0.0	0.0	0.0	0.0	0.0	0.0	0.0
2108380	0.0	0.0	0.0	0.0	0.0	0.0	0.0	0.0	0.0
2108381	0.0	0.0	0.0	0.0	0.0	0.0	0.0	0.0	0.0
2108382	0.0	0.0	0.0	0.0	0.0	0.0	0.0	0.0	0.0
2108383	0.0	0.0	0.0	0.0	0.0	0.0	0.0	0.0	0.0
2108384	0.0	0.0	0.0	0.0	0.0	0.0	0.0	0.0	0.0
2108385	0.0	0.0	0.0	0.0	0.0	0.0	0.0	0.0	0.0
2108386	0.0	0.0	0.0	0.0	0.0	0.0	0.0	0.0	0.0
2108387	0.0	0.0	0.0	0.0	0.0	0.0	0.0	0.0	0.0
2108388	0.0	0.0	0.0	0.0	0.0	0.0	0.0	0.0	0.0
2108389	0.0	0.0	0.0	0.0	0.0	0.0	0.0	0.0	0.0
2108390	0.0	0.0	0.0	0.0	0.0	0.0	0.0	0.0	0.0
2108391	0.0	0.0	0.0	0.0	0.0	0.0	0.0	0.0	0.0
2108392	0.0	0.0	0.0	0.0	0.0	0.0	0.0	0.0	0.0
2108393	0.0	0.0	0.0	0.0	0.0	0.0	0.0	0.0	0.0
2108394	0.0	0.0	0.0	0.0	0.0	0.0	0.0	0.0	0.0
2108395	0.0	0.0	0.0	0.0	0.0	0.0	0.0	0.0	0.0
2108396	0.0	0.0	0.0	0.0	0.0	0.0	0.0	0.0	0.0
2108397	0.0	0.0	0.0	0.0	0.0	0.0	0.0	0.0	0.0
2108398	0.0	0.0	0.0	0.0	0.0	0.0	0.0	0.0	0.0
2108399	0.0	0.0	0.0	0.0	0.0	0.0	0.0	0.0	0.0
2108400	0.0	0.0	0.0	0.0	0.0	0.0	0.0	0.0	0.0
2108401	0.0	0.0	0.0	0.0	0.0	0.0	0.0	0.0	0.0
2108402	0.0	0.0	0.0	0.0	0.0	0.0	0.0	0.0	0.0
2108403	0.0	0.0	0.0	0.0	2.0	0.0	0.0	0.0	0.0
2108404	0.0	0.0	0.0	0.0	2.0	0.0	0.0	0.0	0.0
2108405	0.0	0.0	0.0	0.0	2.0	0.0	0.0	0.0	0.0
2108406	0.0	0.0	0.0	0.0	2.0	0.0	0.0	0.0	0.0
2108407	0.0	0.0	0.0	0.0	2.0	0.0	0.0	0.0	0.0
2108408	0.0	0.0	0.0	0.0	2.0	0.0	0.0	0.0	0.0
2108409	0.0	0.0	0.0	0.0	2.0	0.0	0.0	0.0	0.0
2108410	0.0	0.0	0.0	0.0	2.0	0.0	0.0	0.0	0.0
2108411	0.0	0.0	0.0	0.0	2.0	0.0	0.0	0.0	0.0
2108412	0.0	0.0	0.0	0.0	2.0	0.0	0.0	0.0	0.0
2108413	0.0	0.0	0.0	0.0	2.0	0.0	0.0	0.0	0.0
2108414	0.0	0.0	0.0	0.0	2.0	0.0	0.0	0.0	0.0
2108415	0.0	0.0	0.0	0.0	2.0	0.0	0.0	0.0	0.0
2108416	0.0	0.0	0.0	0.0	2.0	0.0	0.0	0.0	0.0
2108417	0.0	0.0	0.0	0.0	2.0	0.0	0.0	0.0	0.0
2108418	0.0	0.0	0.0	0.0	2.0	0.0	0.0	0.0	0.0
2108419	0.0	0.0	0.0	0.0	2.0	0.0	0.0	0.0	0.0
2108420	0.0	0.0	0.0	0.0	2.0	0.0	0.0	0.0	0.0
2108421	0.0	0.0	0.0	0.0	2.0	0.0	0.0	0.0	0.0
2108422	0.0	0.0	0.0	0.0	2.0	0.0	0.0	0.0	0.0
2108423	0.0	0.0	0.0	0.0	2.0	0.0	0.0	0.0	0.0
2108424	0.0	0.0	0.0	0.0	2.0	0.0	0.0	0.0	0.0
2108425	0.0	0.0	0.0	0.0	2.0	0.0	0.0	0.0	0.0
2108426	0.0	0.0	0.0	0.0	2.0	0.0	0.0	0.0	0.0
2108427	0.0	0.0	0.0	0.0	2.0	0.0	0.0	0.0	0.0
2108428	0.0	0.0	0.0	0.0	2.0	0.0	0.0	0.0	0.0
2108429	0.0	0.0	0.0	0.0	2.0	0.0	0.0	0.0	0.0
2108430	0.0	0.0	0.0	0.0	2.0	0.0	0.0	0.0	0.0
2108431	0.0	0.0	0.0	0.0	2.0	0.0	0.0	0.0	0.0
2108432	0.0	0.0	0.0	0.0	2.0	0.0	0.0	0.0	0.0
2108433	0.0	0.0	0.0	0.0	2.0	0.0	0.0	0.0	0.0
2108434	0.0	0.0	0.0	0.0	2.0	0.0	0.0	0.0	0.0
2108435	0.0	0.0	0.0	0.0	2.0	0.0	0.0	0.0	0.0
2108436	0.0	0.0	0.0	0.0	2.0	0.0	0.0	0.0	0.0
2108437	0.0	0.0	0.0	0.0	2.0	0.0	0.0	0.0	0.0
2108438	0.0	0.0	0.0	0.0	2.0	0.0	0.0	0.0	0.0
2108439	0.0	0.0	0.0	0.0	2.0	0.0	0.0	0.0	0.0
2108440	0.0	0.0	0.0	0.0	2.0	0.0	0.0	0.0	0.0
2108441	0.0	0.0	0.0	0.0	2.0	0.0	0.0	0.0	0.0
2108442	0.0	0.0	0.0	0.0	2.0	0.0	0.0	0.0	0.0
2108443	0.0	0.0	0.0	0.0	2.0	0.0	0.0	0.0	0.0
2108444	0.0	0.0	0.0	0.0	2.0	0.0	0.0	0.0	0.0
2108445	0.0	0.0	0.0	0.0	2.0	0.0	0.0	0.0	0.0
2108446	0.0	0.0	0.0	0.0	2.0	0.0	0.0	0.0	0.0
2108447	0.0	0.0	0.0	0.0	2.0	0.0	0.0	0.0	0.0
2108448	0.0	0.0	0.0	0.0	2.0	0.0	0.0	0.0	0.0
2108449	0.0	0.0	0.0	0.0	2.0	0.0	0.0	0.0	0.0
2108450	0.0	0.0	0.0	0.0	2.0	0.0	0.0	0.0	0.0
2108451	0.0	0.0	0.0	0.0	2.0	0.0	0.0	0.0	0.0
2108452	0.0	0.0	0.0	0.0	2.0	0.0	0.0	0.0	0.0
2108453	0.0	0.0	0.0	0.0	2.0	0.0	0.0	0.0	0.0
2108454	0.0	0.0	0.0	0.0	2.0	0.0	0.0	0.0	0.0
2108455	0.0	0.0	0.0	0.0	2.0	0.0	0.0	0.0	0.0
2108456	0.0	0.0	0.0	0.0	2.0	0.0	0.0	0.0	0.0
2108457	0.0	0.0	0.0	0.0	2.0	0.0	0.0	0.0	0.0
2108458	0.0	0.0	0.0	0.0	2.0	0.0	0.0	0.0	0.0
2108459	0.0	0.0	0.0	0.0	2.0	0.0	0.0	0.0	0.0
2108460	0.0	0.0	0.0	0.0	2.0	0.0	0.0	0.0	0.0
2108461	0.0	0.0	0.0	0.0	2.0	0.0	0.0	0.0	0.0
2108462	0.0	0.0	0.0	0.0	2.0	0.0	0.0	0.0	0.0
2108463	0.0	0.0	0.0	0.0	2.0	0.0	0.0	0.0	0.0
2108464	0.0	0.0	0.0	0.0	2.0	0.0	0.0	0.0	0.0
2108465	0.0	0.0	0.0	0.0	2.0	0.0	0.0	0.0	0.0
2108466	0.0	0.0	0.0	0.0	2.0	0.0	0.0	0.0	0.0
2108467	0.0	0.0	0.0	0.0	2.0	0.0	0.0	0.0	0.0
2108468	0.0	0.0	0.0	0.0	2.0	2.0	0.0	0.0	0.0
2108469	0.0	0.0	0.0	0.0	2.0	2.0	0.0	0.0	0.0
2108470	0.0	0.0	0.0	0.0	2.0	2.0	0.0	0.0	0.0
2108471	0.0	0.0	0.0	0.0	2.0	2.0	0.0	0.0	0.0
2108472	0.0	0.0	0.0	0.0	2.0	2.0	0.0	0.0	0.0
2108473	0.0	0.0	0.0	0.0	2.0	4.0	0.0	0.0	0.0
2108474	0.0	0.0	0.0	0.0	2.0	4.0	0.0	0.0	0.0
2108475	0.0	0.0	0.0	0.0	2.0	4.0	0.0	0.0	0.0
2108476	0.0	0.0	0.0	0.0	2.0	4.0	0.0	0.0	0.0
2108477	0.0	0.0	0.0	0.0	2.0	4.0	0.0	0.0	0.0
2108478	0.0	0.0	0.0	0.0	2.0	4.0	0.0	0.0	0.0
2108479	0.0	0.0	0.0	0.0	2.0	4.0	0.0	0.0	0.0
2108480	0.0	0.0	0.0	0.0	4.0	4.0	0.0	0.0	0.0
2108481	0.0	0.0	0.0	0.0	4.0	4.0	0.0	0.0	0.0
2108482	0.0	0.0	0.0	0.0	6.0	8.0	0.0	0.0	0.0
2108483	0.0	0.0	0.0	0.0	6.0	8.0	0.0	0.0	0.0
2108484	0.0	0.0	0.0	2.0	6.0	8.0	0.0	0.0	0.0
2108485	0.0	0.0	0.0	2.0	4.0	8.0	0.0	0.0	0.0
2108486	0.0	0.0	0.0	2.0	4.0	8.0	0.0	0.0	0.0
2108487	0.0	0.0	0.0	2.0	4.0	8.0	0.0	0.0	0.0
2108488	0.0	0.0	0.0	2.0	4.0	8.0	0.0	0.0	0.0
2108489	0.0	0.0	0.0	2.0	4.0	8.0	0.0	0.0	0.0
2108490	0.0	0.0	0.0	2.0	4.0	8.0	0.0	0.0	0.0
2108491	0.0	0.0	0.0	2.0	4.0	8.0	0.0	0.0	0.0
2108492	0.0	0.0	0.0	2.0	4.0	8.0	0.0	0.0	0.0
2108493	0.0	0.0	0.0	2.0	4.0	8.0	0.0	0.0	0.0
2108494	0.0	0.0	0.0	2.0	4.0	8.0	0.0	0.0	0.0
2108495	0.0	0.0	0.0	2.0	4.0	8.0	0.0	0.0	0.0
2108496	0.0	0.0	0.0	2.0	4.0	8.0	0.0	0.0	0.0
2108497	0.0	0.0	0.0	2.0	4.0	8.0	0.0	0.0	0.0
2108498	0.0	0.0	0.0	2.0	4.0	8.0	0.0	0.0	0.0
2108499	0.0	0.0	0.0	2.0	4.0	8.0	0.0	0.0	0.0
2108500	0.0	0.0	0.0	2.0	4.0	8.0	0.0	0.0	0.0
2108501	0.0	0.0	0.0	2.0	4.0	8.0	0.0	0.0	0.0
2108502	0.0	0.0	0.0	2.0	4.0	8.0	0.0	0.0	0.0
2108503	0.0	0.0	0.0	2.0	4.0	8.0	0.0	0.0	0.0
2108504	0.0	0.0	0.0	2.0	4.0	8.0	0.0	0.0	0.0
2108505	0.0	0.0	0.0	2.0	4.0	8.0	0.0	0.0	0.0
2108506	0.0	0.0	0.0	2.0	4.0	8.0	0.0	0.0	0.0
2108507	0.0	0.0	0.0	2.0	4.0	8.0	0.0	0.0	0.0
2108508	0.0	0.0	0.0	2.0	4.0	8.0	0.0	0.0	0.0
2108509	0.0	0.0	0.0	2.0	4.0	8.0	0.0	0.0	0.0
2108510	0.0	0.0	0.0	2.0	4.0	8.0	0.0	0.0	0.0
2108511	0.0	0.0	0.0	2.0	4.0	8.0	0.0	0.0	0.0
2108512	0.0	0.0	0.0	2.0	4.0	8.0	0.0	0.0	0.0
2108513	0.0	0.0	0.0	2.0	4.0	8.0	0.0	0.0	0.0
2108514	0.0	0.0	0.0	2.0	4.0	8.0	0.0	0.0	0.0
2108515	0.0	0.0	0.0	2.0	4.0	8.0	0.0	0.0	0.0
2108516	0.0	0.0	0.0	2.0	4.0	8.0	0.0	0.0	0.0
2108517	0.0	0.0	0.0	2.0	4.0	8.0	0.0	0.0	0.0
2108518	0.0	0.0	0.0	2.0	4.0	8.0	0.0	0.0	0.0
2108519	0.0	0.0	0.0	2.0	4.0	8.0	0.0	0.0	0.0
2108520	0.0	0.0	0.0	2.0	4.0	8.0	0.0	0.0	0.0
2108521	0.0	0.0	0.0	2.0	4.0	8.0	0.0	0.0	0.0
2108522	0.0	0.0	0.0	2.0	4.0	8.0	0.0	0.0	0.0
2108523	0.0	0.0	0.0	2.0	4.0	8.0	0.0	0.0	0.0
2108524	0.0	0.0	0.0	2.0	4.0	8.0	0.0	0.0	0.0
2108525	0.0	0.0	0.0	2.0	4.0	8.0	0.0	0.0	0.0
2108526	0.0	0.0	0.0	2.0	4.0	8.0	0.0	0.0	0.0
2108527	0.0	0.0	0.0	2.0	4.0	8.0	0.0	0.0	0.0
2108528	0.0	0.0	0.0	2.0	4.0	8.0	0.0	0.0	0.0
2108529	0.0	0.0	0.0	2.0	4.0	8.0	0.0	0.0	0.0
2108530	0.0	0.0	0.0	2.0	4.0	8.0	0.0	0.0	0.0
2108531	0.0	0.0	0.0	2.0	4.0	8.0	0.0	0.0	0.0
2108532	0.0	0.0	0.0	2.0	4.0	8.0	0.0	0.0	0.0
2108533	0.0	0.0	0.0	2.0	4.0	8.0	0.0	0.0	0.0
2108534	0.0	0.0	0.0	2.0	4.0	8.0	0.0	0.0	0.0
2108535	0.0	0.0	0.0	2.0	4.0	8.0	0.0	0.0	0.0
2108536	0.0	0.0	0.0	2.0	4.0	8.0	0.0	0.0	0.0
2108537	0.0	0.0	0.0	2.0	4.0	8.0	0.0	0.0	0.0
2108538	0.0	0.0	0.0	2.0	4.0	8.0	0.0	0.0	0.0
2108539	0.0	0.0	0.0	2.0	4.0	8.0	0.0	0.0	0.0
2108540	0.0	0.0	0.0	2.0	4.0	8.0	0.0	0.0	0.0
2108541	0.0	0.0	0.0	2.0	4.0	8.0	0.0	0.0	0.0
2108542	0.0	0.0	0.0	2.0	4.0	8.0	0.0	0.0	0.0
2108543	0.0	0.0	0.0	2.0	4.0	8.0	0.0	0.0	0.0
2108544	0.0	0.0	0.0	2.0	4.0	8.0	0.0	0.0	0.0
2108545	0.0	0.0	0.0	2.0	4.0	8.0	0.0	0.0	0.0
2108546	0.0	0.0	0.0	2.0	4.0	8.0	0.0	0.0	0.0
2108547	0.0	0.0	0.0	2.0	4.0	8.0	0.0	0.0	0.0
2108548	0.0	0.0	0.0	2.0	4.0	8.0	0.0	0.0	0.0
2108549	0.0	0.0	0.0	2.0	4.0	8.0	0.0	0.0	0.0
2108550	0.0	0.0	0.0	2.0	4.0	8.0	0.0	0.0	0.0
2108551	0.0	0.0	0.0	2.0	4.0	8.0	0.0	0.0	0.0
2108552	0.0	0.0	0.0	2.0	4.0	8.0	0.0	0.0	0.0
2108553	0.0	0.0	0.0	2.0	4.0	8.0	0.0	0.0	0.0
2108554	0.0	0.0	0.0	2.0	4.0	8.0	0.0	0.0	0.0
2108555	0.0	0.0	0.0	2.0	4.0	8.0	0.0	0.0	0.0
2108556	0.0	0.0	0.0	2.0	4.0	8.0	0.0	0.0	0.0
2108557	0.0	0.0	0.0	2.0	4.0	8.0	0.0	0.0	0.0
2108558	0.0	0.0	0.0	2.0	4.0	8.0	0.0	0.0	0.0
2108559	0.0	0.0	0.0	2.0	4.0	8.0	0.0	0.0	0.0
2108560	0.0	0.0	0.0	2.0	4.0	8.0	0.0	0.0	0.0
2108561	0.0	0.0	0.0	2.0	4.0	8.0	0.0	0.0	0.0
2108562	0.0	0.0	0.0	2.0	4.0	8.0	0.0	0.0	0.0
2108563	0.0	0.0	0.0	2.0	4.0	8.0	0.0	0.0	0.0
2108564	0.0	0.0	0.0	2.0	4.0	8.0	0.0	0.0	0.0
2108565	0.0	0.0	0.0	2.0	4.0	8.0	0.0	0.0	0.0
2108566	0.0	0.0	0.0	2.0	4.0	8.0	0.0	0.0	0.0
2108567	0.0	0.0	0.0	2.0	4.0	8.0	0.0	0.0	0.0
2108568	0.0	0.0	0.0	2.0	2.0	8.0	0.0	0.0	0.0
2108569	0.0	0.0	0.0	2.0	2.0	8.0	0.0	0.0	0.0
2108570	0.0	0.0	0.0	2.0	2.0	8.0	0.0	0.0	0.0
2108571	0.0	0.0	0.0	2.0	2.0	8.0	0.0	0.0	0.0
2108572	0.0	0.0	0.0	2.0	2.0	8.0	0.0	0.0	0.0
2108573	0.0	0.0	0.0	2.0	2.0	8.0	0.0	0.0	0.0
2108574	0.0	0.0	0.0	2.0	2.0	12.0	0.0	0.0	0.0
2108575	0.0	0.0	0.0	2.0	2.0	10.0	0.0	0.0	0.0
2108576	0.0	0.0	0.0	2.0	2.0	10.0	0.0	0.0	0.0
2108577	0.0	0.0	0.0	2.0	2.0	10.0	0.0	0.0	0.0
2108578	0.0	0.0	0.0	2.0	2.0	10.0	0.0	0.0	0.0
2108579	0.0	0.0	0.0	2.0	2.0	10.0	0.0	0.0	0.0
2108580	0.0	0.0	0.0	2.0	2.0	10.0	0.0	0.0	0.0
2108581	0.0	0.0	0.0	2.0	2.0	10.0	0.0	0.0	0.0
2108582	0.0	0.0	0.0	2.0	2.0	10.0	0.0	0.0	0.0
2108583	0.0	0.0	0.0	2.0	2.0	10.0	0.0	0.0	0.0
2108584	0.0	0.0	0.0	2.0	2.0	10.0	0.0	0.0	0.0
2108585	0.0	0.0	0.0	0.0	2.0	10.0	0.0	0.0	0.0
2108586	0.0	0.0	0.0	0.0	2.0	10.0	0.0	0.0	0.0
2108587	0.0	0.0	0.0	0.0	2.0	10.0	0.0	0.0	0.0
2108588	0.0	0.0	0.0	0.0	2.0	10.0	0.0	0.0	0.0
2108589	0.0	0.0	0.0	0.0	2.0	10.0	0.0	0.0	0.0
2108590	0.0	0.0	0.0	0.0	2.0	10.0	0.0	0.0	0.0
2108591	0.0	0.0	0.0	0.0	2.0	10.0	0.0	0.0	0.0
2108592	0.0	0.0	0.0	0.0	2.0	10.0	0.0	0.0	0.0
2108593	0.0	0.0	0.0	0.0	2.0	10.0	0.0	0.0	0.0
2108594	0.0	0.0	0.0	0.0	2.0	10.0	0.0	0.0	0.0
2108595	0.0	0.0	0.0	0.0	2.0	10.0	0.0	0.0	0.0
2108596	0.0	0.0	0.0	0.0	2.0	10.0	0.0	0.0	0.0
2108597	0.0	0.0	0.0	0.0	2.0	10.0	0.0	0.0	0.0
2108598	0.0	0.0	0.0	0.0	2.0	10.0	0.0	0.0	0.0
2108599	0.0	0.0	0.0	0.0	2.0	10.0	0.0	0.0	0.0
2108600	0.0	0.0	0.0	0.0	2.0	10.0	0.0	0.0	0.0
2108601	0.0	0.0	0.0	0.0	2.0	10.0	0.0	0.0	0.0
2108602	0.0	0.0	0.0	0.0	2.0	8.0	0.0	0.0	0.0
2108603	0.0	0.0	0.0	0.0	2.0	8.0	0.0	0.0	0.0
2108604	0.0	0.0	0.0	0.0	2.0	8.0	0.0	0.0	0.0
2108605	0.0	0.0	0.0	0.0	2.0	8.0	0.0	0.0	0.0
2108606	0.0	0.0	0.0	4.0	4.0	8.0	0.0	0.0	0.0
2108607	0.0	0.0	0.0	4.0	4.0	6.0	0.0	0.0	0.0
2108608	0.0	0.0	0.0	4.0	4.0	6.0	0.0	0.0	0.0
2108609	0.0	0.0	0.0	4.0	4.0	6.0	0.0	0.0	0.0
2108610	0.0	0.0	0.0	4.0	4.0	6.0	0.0	0.0	0.0
2108611	0.0	0.0	0.0	4.0	4.0	6.0	0.0	0.0	0.0
2108612	0.0	0.0	0.0	4.0	6.0	8.0	0.0	0.0	0.0
2108613	0.0	0.0	0.0	4.0	6.0	6.0	0.0	0.0	0.0
2108614	0.0	0.0	0.0	4.0	6.0	6.0	0.0	0.0	0.0
2108615	0.0	0.0	0.0	4.0	6.0	6.0	0.0	0.0	0.0
2108616	0.0	0.0	0.0	4.0	6.0	6.0	0.0	0.0	0.0
2108617	0.0	0.0	0.0	4.0	6.0	6.0	0.0	0.0	0.0
2108618	0.0	0.0	0.0	4.0	6.0	6.0	0.0	0.0	0.0
2108619	0.0	0.0	0.0	4.0	6.0	6.0	0.0	0.0	0.0
2108620	0.0	0.0	0.0	4.0	6.0	6.0	0.0	0.0	0.0
2108621	0.0	0.0	0.0	4.0	6.0	6.0	0.0	0.0	0.0
2108622	0.0	0.0	0.0	4.0	6.0	6.0	0.0	0.0	0.0
2108623	0.0	0.0	0.0	4.0	6.0	6.0	0.0	0.0	0.0
2108624	0.0	0.0	0.0	4.0	6.0	6.0	0.0	0.0	0.0
2108625	0.0	0.0	0.0	4.0	6.0	6.0	0.0	0.0	0.0
2108626	0.0	0.0	0.0	4.0	6.0	6.0	0.0	0.0	0.0
2108627	0.0	0.0	0.0	4.0	6.0	6.0	0.0	0.0	0.0
2108628	0.0	0.0	0.0	4.0	6.0	6.0	0.0	0.0	0.0
2108629	0.0	0.0	0.0	4.0	6.0	6.0	0.0	0.0	0.0
2108630	0.0	0.0	0.0	4.0	6.0	6.0	0.0	0.0	0.0
2108631	0.0	0.0	0.0	4.0	6.0	6.0	0.0	0.0	0.0
2108632	0.0	0.0	0.0	4.0	6.0	6.0	0.0	0.0	0.0
2108633	0.0	0.0	0.0	4.0	6.0	6.0	0.0	0.0	0.0
2108634	0.0	0.0	0.0	4.0	6.0	6.0	0.0	0.0	0.0
2108635	0.0	0.0	0.0	4.0	6.0	6.0	0.0	0.0	0.0
2108636	0.0	0.0	0.0	4.0	6.0	6.0	0.0	0.0	0.0
2108637	0.0	0.0	0.0	4.0	6.0	6.0	0.0	0.0	0.0
2108638	0.0	0.0	0.0	4.0	6.0	6.0	0.0	0.0	0.0
2108639	0.0	0.0	0.0	4.0	6.0	6.0	0.0	0.0	0.0
2108640	0.0	0.0	0.0	4.0	6.0	6.0	0.0	0.0	0.0
2108641	0.0	0.0	0.0	4.0	6.0	6.0	0.0	0.0	0.0
2108642	0.0	0.0	0.0	4.0	6.0	6.0	0.0	0.0	0.0
2108643	0.0	0.0	0.0	4.0	6.0	6.0	0.0	0.0	0.0
2108644	0.0	0.0	0.0	4.0	6.0	6.0	0.0	0.0	0.0
2108645	0.0	0.0	0.0	4.0	6.0	6.0	0.0	0.0	0.0
2108646	0.0	0.0	0.0	4.0	6.0	6.0	0.0	0.0	0.0
2108647	0.0	0.0	0.0	4.0	6.0	6.0	0.0	0.0	0.0
2108648	0.0	0.0	0.0	4.0	6.0	6.0	0.0	0.0	0.0
2108649	0.0	0.0	0.0	4.0	6.0	6.0	0.0	0.0	0.0
2108650	0.0	0.0	0.0	4.0	6.0	4.0	0.0	0.0	0.0
2108651	0.0	0.0	0.0	4.0	6.0	4.0	0.0	0.0	0.0
2108652	0.0	0.0	0.0	4.0	6.0	4.0	0.0	0.0	0.0
2108653	0.0	0.0	0.0	4.0	6.0	4.0	0.0	0.0	0.0
2108654	0.0	0.0	0.0	4.0	6.0	4.0	0.0	0.0	0.0
2108655	0.0	0.0	0.0	4.0	6.0	4.0	0.0	0.0	0.0
2108656	0.0	0.0	0.0	4.0	6.0	4.0	0.0	0.0	0.0
2108657	0.0	0.0	0.0	4.0	6.0	4.0	0.0	0.0	0.0
2108658	0.0	0.0	0.0	4.0	6.0	4.0	0.0	0.0	0.0
2108659	0.0	0.0	0.0	4.0	6.0	4.0	0.0	0.0	0.0
2108660	0.0	0.0	0.0	4.0	6.0	4.0	0.0	0.0	0.0
2108661	0.0	0.0	0.0	4.0	6.0	4.0	0.0	0.0	0.0
2108662	0.0	0.0	0.0	4.0	6.0	4.0	0.0	0.0	0.0
2108663	0.0	0.0	0.0	4.0	6.0	4.0	0.0	0.0	0.0
2108664	0.0	0.0	0.0	4.0	6.0	4.0	0.0	0.0	0.0
2108665	0.0	0.0	0.0	4.0	6.0	4.0	0.0	0.0	0.0
2108666	0.0	0.0	0.0	4.0	6.0	4.0	0.0	0.0	0.0
2108667	0.0	0.0	0.0	4.0	6.0	4.0	0.0	0.0	0.0
2108668	0.0	0.0	0.0	4.0	6.0	4.0	0.0	0.0	0.0
2108669	0.0	0.0	0.0	4.0	6.0	4.0	0.0	0.0	0.0
2108670	0.0	0.0	0.0	4.0	6.0	4.0	0.0	0.0	0.0
2108671	0.0	0.0	0.0	4.0	6.0	4.0	0.0	0.0	0.0
2108672	0.0	0.0	0.0	4.0	6.0	4.0	0.0	0.0	0.0
2108673	0.0	0.0	0.0	4.0	6.0	4.0	0.0	0.0	0.0
2108674	0.0	0.0	0.0	4.0	6.0	4.0	0.0	0.0	0.0
2108675	0.0	0.0	0.0	4.0	6.0	4.0	0.0	0.0	0.0
2108676	0.0	0.0	0.0	4.0	6.0	4.0	0.0	0.0	0.0
2108677	0.0	0.0	0.0	4.0	6.0	4.0	0.0	0.0	0.0
2108678	0.0	0.0	0.0	4.0	6.0	4.0	0.0	0.0	0.0
2108679	0.0	0.0	0.0	4.0	6.0	4.0	0.0	0.0	0.0
2108680	0.0	0.0	0.0	4.0	6.0	4.0	0.0	0.0	0.0
2108681	0.0	0.0	0.0	4.0	6.0	4.0	0.0	0.0	0.0
2108682	0.0	0.0	0.0	4.0	6.0	4.0	0.0	0.0	0.0
2108683	0.0	0.0	0.0	4.0	6.0	4.0	0.0	0.0	0.0
2108684	0.0	0.0	0.0	4.0	6.0	4.0	0.0	0.0	0.0
2108685	0.0	0.0	0.0	4.0	6.0	4.0	0.0	0.0	0.0
2108686	0.0	0.0	0.0	4.0	6.0	4.0	0.0	0.0	0.0
2108687	0.0	0.0	0.0	4.0	6.0	4.0	0.0	0.0	0.0
2108688	0.0	0.0	0.0	4.0	6.0	4.0	0.0	0.0	0.0
2108689	0.0	0.0	0.0	4.0	6.0	4.0	0.0	0.0	0.0
2108690	0.0	0.0	0.0	4.0	6.0	4.0	0.0	0.0	0.0
2108691	0.0	0.0	0.0	2.0	6.0	4.0	0.0	0.0	0.0
2108692	0.0	0.0	0.0	2.0	6.0	4.0	0.0	0.0	0.0
2108693	0.0	0.0	0.0	2.0	6.0	4.0	0.0	0.0	0.0
2108694	0.0	0.0	0.0	2.0	6.0	4.0	0.0	0.0	0.0
2108695	0.0	0.0	0.0	2.0	6.0	4.0	0.0	0.0	0.0
2108696	0.0	0.0	0.0	2.0	6.0	4.0	0.0	0.0	0.0
2108697	0.0	0.0	0.0	2.0	4.0	4.0	0.0	0.0	0.0
2108698	0.0	0.0	0.0	2.0	4.0	4.0	0.0	0.0	0.0
2108699	0.0	0.0	0.0	2.0	2.0	4.0	0.0	0.0	0.0
2108700	0.0	0.0	0.0	2.0	2.0	4.0	0.0	0.0	0.0
2108701	0.0	0.0	0.0	2.0	2.0	4.0	0.0	0.0	0.0
2108702	0.0	0.0	0.0	2.0	2.0	4.0	0.0	0.0	0.0
2108703	0.0	0.0	0.0	2.0	2.0	4.0	0.0	0.0	0.0
2108704	0.0	0.0	0.0	2.0	2.0	4.0	0.0	0.0	0.0
2108705	0.0	0.0	0.0	2.0	2.0	4.0	0.0	0.0	0.0
2108706	0.0	0.0	0.0	2.0	2.0	4.0	0.0	0.0	0.0
2108707	0.0	0.0	0.0	2.0	2.0	4.0	0.0	0.0	0.0
2108708	0.0	0.0	0.0	2.0	2.0	4.0	0.0	0.0	0.0
2108709	0.0	0.0	0.0	2.0	2.0	2.0	0.0	0.0	0.0
2108710	0.0	0.0	0.0	2.0	2.0	2.0	0.0	0.0	0.0
2108711	0.0	0.0	0.0	2.0	2.0	2.0	0.0	0.0	0.0
2108712	0.0	0.0	0.0	2.0	2.0	4.0	0.0	0.0	0.0
2108713	0.0	0.0	0.0	0.0	2.0	4.0	0.0	0.0	0.0
2108714	0.0	0.0	0.0	0.0	2.0	4.0	0.0	0.0	0.0
2108715	0.0	0.0	0.0	0.0	0.0	4.0	0.0	0.0	0.0
2108716	0.0	0.0	0.0	0.0	0.0	4.0	0.0	0.0	0.0
2108717	0.0	0.0	0.0	0.0	0.0	4.0	0.0	0.0	0.0
2108718	0.0	0.0	0.0	0.0	0.0	4.0	0.0	0.0	0.0
2108719	0.0	0.0	0.0	0.0	0.0	2.0	0.0	0.0	0.0
2108720	0.0	0.0	0.0	0.0	0.0	2.0	0.0	0.0	0.0
2108721	0.0	0.0	0.0	0.0	0.0	2.0	0.0	0.0	0.0
2108722	0.0	0.0	0.0	0.0	0.0	2.0	0.0	0.0	0.0
2108723	0.0	0.0	0.0	0.0	0.0	2.0	0.0	0.0	0.0
2108724	0.0	0.0	0.0	0.0	0.0	2.0	0.0	0.0	0.0
2108725	0.0	0.0	0.0	0.0	0.0	2.0	0.0	0.0	0.0
2108726	0.0	0.0	0.0	0.0	0.0	2.0	0.0	0.0	0.0
2108727	0.0	0.0	0.0	0.0	0.0	2.0	0.0	0.0	0.0
2108728	0.0	0.0	0.0	0.0	0.0	2.0	0.0	0.0	0.0
2108729	0.0	0.0	0.0	0.0	0.0	2.0	0.0	0.0	0.0
2108730	0.0	0.0	0.0	0.0	0.0	2.0	0.0	0.0	0.0
2108731	0.0	0.0	0.0	0.0	0.0	2.0	0.0	0.0	0.0
2108732	0.0	0.0	0.0	0.0	0.0	2.0	0.0	0.0	0.0
2108733	0.0	0.0	0.0	0.0	0.0	2.0	0.0	0.0	0.0
2108734	0.0	0.0	0.0	0.0	0.0	2.0	0.0	0.0	0.0
2108735	0.0	0.0	0.0	0.0	0.0	2.0	0.0	0.0	0.0
2108736	0.0	0.0	0.0	0.0	0.0	2.0	0.0	0.0	0.0
2108737	0.0	0.0	0.0	0.0	0.0	2.0	0.0	0.0	0.0
2108738	0.0	0.0	0.0	0.0	0.0	2.0	0.0	0.0	0.0
2108739	0.0	0.0	0.0	0.0	0.0	2.0	0.0	0.0	0.0
2108740	0.0	0.0	0.0	0.0	0.0	2.0	0.0	0.0	0.0
2108741	0.0	0.0	0.0	0.0	0.0	2.0	0.0	0.0	0.0
2108742	0.0	0.0	0.0	0.0	0.0	2.0	0.0	0.0	0.0
2108743	0.0	0.0	0.0	0.0	0.0	2.0	0.0	0.0	0.0
2108744	0.0	0.0	0.0	0.0	0.0	2.0	0.0	0.0	0.0
2108745	0.0	0.0	0.0	0.0	0.0	2.0	0.0	0.0	0.0
2108746	0.0	0.0	0.0	0.0	0.0	2.0	0.0	0.0	0.0
2108747	0.0	0.0	0.0	0.0	0.0	2.0	0.0	0.0	0.0
2108748	0.0	0.0	0.0	0.0	0.0	2.0	0.0	0.0	0.0
2108749	0.0	0.0	0.0	0.0	0.0	2.0	0.0	0.0	0.0
2108750	0.0	0.0	0.0	0.0	0.0	2.0	0.0	0.0	0.0
2108751	0.0	0.0	0.0	0.0	0.0	2.0	0.0	0.0	0.0
2108752	0.0	0.0	0.0	0.0	0.0	2.0	0.0	0.0	0.0
2108753	0.0	0.0	0.0	0.0	0.0	2.0	0.0	0.0	0.0
2108754	0.0	0.0	0.0	0.0	0.0	2.0	0.0	0.0	0.0
2108755	0.0	0.0	0.0	0.0	0.0	2.0	0.0	0.0	0.0
2108756	0.0	0.0	0.0	0.0	0.0	2.0	0.0	0.0	0.0
2108757	0.0	0.0	0.0	0.0	0.0	2.0	0.0	0.0	0.0
2108758	0.0	0.0	0.0	0.0	0.0	2.0	0.0	0.0	0.0
2108759	0.0	0.0	0.0	0.0	0.0	2.0	0.0	0.0	0.0
2108760	0.0	0.0	0.0	0.0	0.0	2.0	0.0	0.0	0.0
2108761	0.0	0.0	0.0	0.0	0.0	2.0	0.0	0.0	0.0
2108762	0.0	0.0	0.0	0.0	0.0	2.0	0.0	0.0	0.0
2108763	0.0	0.0	0.0	0.0	0.0	2.0	0.0	0.0	0.0
2108764	0.0	0.0	0.0	0.0	0.0	2.0	0.0	0.0	0.0
2108765	0.0	0.0	0.0	0.0	0.0	2.0	0.0	0.0	0.0
2108766	0.0	0.0	0.0	0.0	0.0	2.0	0.0	0.0	0.0
2108767	0.0	0.0	0.0	0.0	0.0	2.0	0.0	0.0	0.0
2108768	0.0	0.0	0.0	0.0	0.0	0.0	0.0	0.0	0.0
2108769	0.0	0.0	0.0	0.0	0.0	0.0	0.0	0.0	0.0
2108770	0.0	0.0	0.0	0.0	0.0	0.0	0.0	0.0	0.0
2108771	0.0	0.0	0.0	0.0	0.0	0.0	0.0	0.0	0.0
2108772	0.0	0.0	0.0	0.0	0.0	0.0	0.0	0.0	0.0
2108773	0.0	0.0	0.0	0.0	0.0	0.0	0.0	0.0	0.0
2108774	0.0	0.0	0.0	0.0	0.0	0.0	0.0	0.0	0.0
2108775	0.0	0.0	0.0	0.0	0.0	0.0	0.0	0.0	0.0
2108776	0.0	0.0	0.0	0.0	0.0	0.0	0.0	0.0	0.0
2108777	0.0	0.0	0.0	0.0	0.0	0.0	0.0	0.0	0.0
2108778	0.0	0.0	0.0	0.0	0.0	0.0	0.0	0.0	0.0
2108779	0.0	0.0	0.0	0.0	0.0	0.0	0.0	0.0	0.0
2108780	0.0	0.0	0.0	0.0	0.0	0.0	0.0	0.0	0.0
2108781	0.0	0.0	0.0	0.0	0.0	0.0	0.0	0.0	0.0
2108782	0.0	0.0	0.0	0.0	0.0	0.0	0.0	0.0	0.0
2108783	0.0	0.0	0.0	0.0	0.0	0.0	0.0	0.0	0.0
2108784	0.0	0.0	0.0	0.0	0.0	0.0	0.0	0.0	0.0
2108785	0.0	0.0	0.0	0.0	0.0	0.0	0.0	0.0	0.0
2108786	0.0	0.0	0.0	0.0	0.0	0.0	0.0	0.0	0.0
2108787	0.0	0.0	0.0	0.0	0.0	0.0	0.0	0.0	0.0
2108788	0.0	0.0	0.0	0.0	0.0	0.0	0.0	0.0	0.0
2108789	0.0	0.0	0.0	0.0	0.0	0.0	0.0	0.0	0.0
2108790	0.0	0.0	0.0	0.0	0.0	0.0	0.0	0.0	0.0
2108791	0.0	0.0	0.0	0.0	0.0	0.0	0.0	0.0	0.0
2108792	0.0	0.0	0.0	0.0	0.0	0.0	0.0	0.0	0.0
2108793	0.0	0.0	0.0	0.0	0.0	0.0	0.0	0.0	0.0
2108794	0.0	0.0	0.0	0.0	0.0	0.0	0.0	0.0	0.0
2108795	0.0	0.0	0.0	0.0	0.0	0.0	0.0	0.0	0.0
2108796	0.0	0.0	0.0	0.0	0.0	0.0	0.0	0.0	0.0
2108797	0.0	0.0	0.0	0.0	0.0	0.0	0.0	0.0	0.0
2108798	0.0	0.0	0.0	0.0	0.0	0.0	0.0	0.0	0.0
2108799	0.0	0.0	0.0	0.0	0.0	0.0	0.0	0.0	0.0
2108800	0.0	0.0	0.0	0.0	0.0	0.0	0.0	0.0	0.0
2108801	0.0	0.0	0.0	0.0	0.0	0.0	0.0	0.0	0.0
2108802	0.0	0.0	0.0	0.0	0.0	0.0	0.0	0.0	0.0
2108803	0.0	0.0	0.0	0.0	0.0	0.0	0.0	0.0	0.0
2108804	0.0	0.0	0.0	0.0	0.0	0.0	0.0	0.0	0.0
2108805	0.0	0.0	0.0	0.0	0.0	0.0	0.0	0.0	0.0
2108806	0.0	0.0	0.0	0.0	0.0	0.0	0.0	0.0	0.0
2108807	0.0	0.0	0.0	0.0	0.0	0.0	0.0	0.0	0.0
2108808	0.0	0.0	0.0	0.0	0.0	0.0	0.0	0.0	0.0
2108809	0.0	0.0	0.0	0.0	0.0	0.0	0.0	0.0	0.0
2108810	0.0	0.0	0.0	0.0	0.0	0.0	0.0	0.0	0.0
2108811	0.0	0.0	0.0	0.0	0.0	0.0	0.0	0.0	0.0
2108812	0.0	0.0	0.0	0.0	0.0	0.0	0.0	0.0	0.0
2108813	0.0	0.0	0.0	0.0	0.0	0.0	0.0	0.0	0.0
2108814	0.0	0.0	0.0	0.0	0.0	0.0	0.0	0.0	0.0
2108815	0.0	0.0	0.0	0.0	0.0	0.0	0.0	0.0	0.0
2108816	0.0	0.0	0.0	0.0	0.0	0.0	0.0	0.0	0.0
2108817	0.0	0.0	0.0	0.0	0.0	0.0	0.0	0.0	0.0
2108818	0.0	0.0	0.0	0.0	0.0	0.0	0.0	0.0	0.0
2108819	0.0	0.0	0.0	0.0	0.0	0.0	0.0	0.0	0.0
2108820	0.0	0.0	0.0	0.0	0.0	0.0	0.0	0.0	0.0
2108821	0.0	0.0	0.0	0.0	0.0	0.0	0.0	0.0	0.0
2108822	0.0	0.0	0.0	0.0	0.0	0.0	0.0	0.0	0.0
2108823	0.0	0.0	0.0	0.0	0.0	0.0	0.0	0.0	0.0
2108824	0.0	0.0	0.0	0.0	0.0	0.0	0.0	0.0	0.0
2108825	0.0	0.0	0.0	0.0	0.0	0.0	0.0	0.0	0.0
2108826	0.0	0.0	0.0	0.0	0.0	0.0	0.0	0.0	0.0
2108827	0.0	0.0	0.0	0.0	0.0	0.0	0.0	0.0	0.0
2108828	0.0	0.0	0.0	0.0	0.0	0.0	0.0	0.0	0.0
2108829	0.0	0.0	0.0	0.0	0.0	0.0	0.0	0.0	0.0
2108830	0.0	0.0	0.0	0.0	0.0	0.0	0.0	0.0	0.0
2108831	0.0	0.0	0.0	0.0	0.0	0.0	0.0	0.0	0.0
2108832	0.0	0.0	0.0	0.0	0.0	0.0	0.0	0.0	0.0
2108833	0.0	0.0	0.0	0.0	0.0	0.0	0.0	0.0	0.0
2108834	0.0	0.0	0.0	0.0	0.0	0.0	0.0	0.0	0.0
2108835	0.0	0.0	0.0	0.0	0.0	0.0	0.0	0.0	0.0
2108836	0.0	0.0	0.0	0.0	0.0	0.0	0.0	0.0	0.0
2108837	0.0	0.0	0.0	0.0	0.0	0.0	0.0	0.0	0.0
2108838	0.0	0.0	0.0	0.0	0.0	0.0	0.0	0.0	0.0
2108839	0.0	0.0	0.0	0.0	0.0	0.0	0.0	0.0	0.0
2108840	0.0	0.0	0.0	0.0	0.0	0.0	0.0	0.0	0.0
2108841	0.0	0.0	0.0	0.0	0.0	0.0	0.0	0.0	0.0
2108842	0.0	0.0	0.0	0.0	0.0	0.0	0.0	0.0	0.0
2108843	0.0	0.0	0.0	0.0	0.0	0.0	0.0	0.0	0.0
2108844	0.0	0.0	0.0	0.0	0.0	0.0	0.0	0.0	0.0
2108845	0.0	0.0	0.0	0.0	0.0	0.0	0.0	0.0	0.0
2108846	0.0	0.0	0.0	0.0	0.0	0.0	0.0	0.0	0.0
2108847	0.0	0.0	0.0	0.0	0.0	0.0	0.0	0.0	0.0
2108848	0.0	0.0	0.0	0.0	0.0	0.0	0.0	0.0	0.0
2108849	0.0	0.0	0.0	0.0	0.0	0.0	0.0	0.0	0.0
2108850	0.0	0.0	0.0	0.0	0.0	0.0	0.0	0.0	0.0
2108851	0.0	0.0	0.0	0.0	0.0	0.0	0.0	0.0	0.0
2108852	0.0	0.0	0.0	0.0	0.0	0.0	0.0	0.0	0.0
2108853	0.0	0.0	0.0	0.0	0.0	0.0	0.0	0.0	0.0
2108854	0.0	0.0	0.0	0.0	0.0	0.0	0.0	0.0	0.0
2108855	0.0	0.0	0.0	0.0	0.0	0.0	0.0	0.0	0.0
2108856	0.0	0.0	0.0	0.0	0.0	0.0	0.0	0.0	0.0
2108857	0.0	0.0	0.0	0.0	0.0	0.0	0.0	0.0	0.0
2108858	0.0	0.0	0.0	0.0	0.0	0.0	0.0	0.0	0.0
2108859	0.0	0.0	0.0	0.0	0.0	0.0	0.0	0.0	0.0
2108860	0.0	0.0	0.0	0.0	0.0	0.0	0.0	0.0	0.0
2108861	0.0	0.0	0.0	0.0	0.0	0.0	0.0	0.0	0.0
2108862	0.0	0.0	0.0	0.0	0.0	0.0	0.0	0.0	0.0
2108863	0.0	0.0	0.0	0.0	0.0	0.0	0.0	0.0	0.0
2108864	0.0	0.0	0.0	0.0	0.0	0.0	0.0	0.0	0.0
2108865	0.0	0.0	0.0	0.0	0.0	0.0	0.0	0.0	0.0
2108866	0.0	0.0	0.0	0.0	0.0	0.0	0.0	0.0	0.0
2108867	0.0	0.0	0.0	0.0	0.0	0.0	0.0	0.0	0.0
2108868	0.0	0.0	0.0	0.0	0.0	0.0	0.0	0.0	0.0
2108869	0.0	0.0	0.0	0.0	0.0	0.0	0.0	0.0	0.0
2108870	0.0	0.0	0.0	0.0	0.0	0.0	0.0	0.0	0.0
2108871	0.0	0.0	0.0	0.0	0.0	0.0	0.0	0.0	0.0
2108872	0.0	0.0	0.0	0.0	0.0	0.0	0.0	0.0	0.0
2108873	0.0	0.0	0.0	0.0	0.0	0.0	0.0	0.0	0.0
2108874	0.0	0.0	0.0	0.0	0.0	0.0	0.0	0.0	0.0
2108875	0.0	0.0	0.0	1.0	0.0	0.0	0.0	0.0	0.0
2108876	0.0	0.0	0.0	1.0	0.0	0.0	0.0	0.0	0.0
2108877	0.0	0.0	0.0	1.0	0.0	0.0	0.0	0.0	0.0
2108878	0.0	0.0	0.0	1.0	0.0	0.0	0.0	0.0	0.0
2108879	0.0	0.0	0.0	1.0	0.0	0.0	0.0	0.0	0.0
2108880	0.0	0.0	0.0	4.0	2.0	0.0	0.0	0.0	0.0
2108881	0.0	0.0	0.0	5.0	2.0	0.0	0.0	0.0	0.0
2108882	0.0	0.0	0.0	5.0	2.0	0.0	0.0	0.0	0.0
2108883	0.0	0.0	0.0	5.0	2.0	0.0	0.0	0.0	0.0
2108884	0.0	0.0	0.0	5.0	2.0	0.0	0.0	0.0	0.0
2108885	0.0	0.0	0.0	5.0	2.0	0.0	0.0	0.0	0.0
2108886	0.0	0.0	0.0	5.0	2.0	0.0	0.0	0.0	0.0
2108887	0.0	0.0	0.0	5.0	2.0	0.0	0.0	0.0	0.0
2108888	0.0	0.0	0.0	5.0	2.0	0.0	0.0	0.0	0.0
2108889	0.0	0.0	0.0	5.0	2.0	0.0	0.0	0.0	0.0
2108890	0.0	0.0	0.0	5.0	2.0	0.0	0.0	0.0	0.0
2108891	0.0	0.0	0.0	5.0	2.0	0.0	0.0	0.0	0.0
2108892	0.0	0.0	0.0	5.0	2.0	0.0	0.0	0.0	0.0
2108893	0.0	0.0	0.0	14.0	8.0	3.0	0.0	0.0	0.0
2108894	0.0	0.0	0.0	14.0	8.0	3.0	0.0	0.0	0.0
2108895	0.0	0.0	0.0	14.0	10.0	5.0	0.0	0.0	0.0
2108896	0.0	0.0	0.0	14.0	10.0	5.0	0.0	0.0	0.0
2108897	0.0	0.0	0.0	21.0	20.0	9.0	0.0	0.0	0.0
2108898	0.0	0.0	0.0	21.0	20.0	9.0	0.0	0.0	0.0
2108899	0.0	0.0	0.0	30.0	27.0	12.0	0.0	0.0	0.0
2108900	0.0	0.0	0.0	30.0	27.0	12.0	0.0	0.0	0.0
2108901	0.0	0.0	0.0	32.0	27.0	12.0	0.0	0.0	0.0
2108902	0.0	0.0	0.0	32.0	27.0	12.0	0.0	0.0	0.0
2108903	0.0	0.0	0.0	32.0	27.0	12.0	0.0	0.0	0.0
2108904	0.0	0.0	0.0	32.0	27.0	12.0	0.0	0.0	0.0
2108905	0.0	0.0	0.0	32.0	27.0	12.0	0.0	0.0	0.0
2108906	0.0	0.0	0.0	32.0	27.0	12.0	0.0	0.0	0.0
2108907	0.0	0.0	0.0	32.0	27.0	12.0	0.0	0.0	0.0
2108908	0.0	0.0	0.0	32.0	27.0	12.0	0.0	0.0	0.0
2108909	0.0	0.0	0.0	32.0	27.0	12.0	0.0	0.0	0.0
2108910	0.0	0.0	0.0	31.0	27.0	12.0	0.0	0.0	0.0
2108911	0.0	0.0	0.0	29.0	25.0	12.0	0.0	0.0	0.0
2108912	0.0	0.0	0.0	29.0	25.0	12.0	0.0	0.0	0.0
2108913	0.0	0.0	0.0	29.0	25.0	12.0	0.0	0.0	0.0
2108914	0.0	0.0	0.0	29.0	25.0	12.0	0.0	0.0	0.0
2108915	0.0	0.0	0.0	28.0	25.0	12.0	0.0	0.0	0.0
2108916	0.0	0.0	0.0	27.0	25.0	12.0	0.0	0.0	0.0
2108917	0.0	0.0	0.0	27.0	25.0	12.0	0.0	0.0	0.0
2108918	0.0	0.0	0.0	27.0	25.0	12.0	0.0	0.0	0.0
2108919	0.0	0.0	0.0	27.0	25.0	12.0	0.0	0.0	0.0
2108920	0.0	0.0	0.0	27.0	25.0	12.0	0.0	0.0	0.0
2108921	0.0	0.0	0.0	27.0	25.0	12.0	0.0	0.0	0.0
2108922	0.0	0.0	0.0	27.0	25.0	12.0	0.0	0.0	0.0
2108923	0.0	0.0	0.0	27.0	25.0	12.0	0.0	0.0	0.0
2108924	0.0	0.0	0.0	27.0	25.0	12.0	0.0	0.0	0.0
2108925	0.0	0.0	0.0	27.0	25.0	12.0	0.0	0.0	0.0
2108926	0.0	0.0	0.0	27.0	25.0	12.0	0.0	0.0	0.0
2108927	0.0	0.0	0.0	27.0	25.0	12.0	0.0	0.0	0.0
2108928	0.0	0.0	0.0	18.0	19.0	9.0	0.0	0.0	0.0
2108929	0.0	0.0	0.0	18.0	19.0	9.0	0.0	0.0	0.0
2108930	0.0	0.0	0.0	12.0	9.0	5.0	0.0	0.0	0.0
2108931	0.0	0.0	0.0	12.0	9.0	5.0	0.0	0.0	0.0
2108932	0.0	0.0	0.0	11.0	7.0	3.0	0.0	0.0	0.0
2108933	0.0	0.0	0.0	11.0	7.0	3.0	0.0	0.0	0.0
2108934	0.0	0.0	0.0	2.0	0.0	0.0	0.0	0.0	0.0
2108935	0.0	0.0	0.0	2.0	0.0	0.0	0.0	0.0	0.0
2108936	0.0	0.0	0.0	2.0	0.0	0.0	0.0	0.0	0.0
2108937	0.0	0.0	0.0	2.0	0.0	0.0	0.0	0.0	0.0
2108938	0.0	0.0	0.0	2.0	0.0	0.0	0.0	0.0	0.0
2108939	0.0	0.0	0.0	2.0	0.0	0.0	0.0	0.0	0.0
2108940	0.0	0.0	0.0	0.0	0.0	0.0	0.0	0.0	0.0
2108941	0.0	0.0	0.0	0.0	0.0	0.0	0.0	0.0	0.0
2108942	0.0	0.0	0.0	0.0	0.0	0.0	0.0	0.0	0.0
2108943	0.0	0.0	0.0	0.0	0.0	0.0	0.0	0.0	0.0
2108944	0.0	0.0	0.0	0.0	0.0	0.0	0.0	0.0	0.0
2108945	0.0	0.0	0.0	0.0	0.0	0.0	0.0	0.0	0.0
2108946	0.0	0.0	0.0	0.0	0.0	0.0	0.0	0.0	0.0
2108947	0.0	0.0	0.0	0.0	0.0	0.0	0.0	0.0	0.0
2108948	0.0	0.0	0.0	0.0	0.0	0.0	0.0	0.0	0.0
2108949	0.0	0.0	0.0	0.0	0.0	0.0	0.0	0.0	0.0
2108950	0.0	0.0	0.0	0.0	0.0	0.0	0.0	0.0	0.0
2108951	0.0	0.0	0.0	0.0	0.0	0.0	0.0	0.0	0.0
2108952	0.0	0.0	0.0	0.0	0.0	0.0	0.0	0.0	0.0
2108953	0.0	0.0	0.0	0.0	0.0	0.0	0.0	0.0	0.0
2108954	0.0	0.0	0.0	0.0	0.0	0.0	0.0	0.0	0.0
2108955	0.0	0.0	0.0	0.0	0.0	0.0	0.0	0.0	0.0
2108956	0.0	0.0	0.0	0.0	0.0	0.0	0.0	0.0	0.0
2108957	0.0	0.0	0.0	0.0	0.0	0.0	0.0	0.0	0.0
2108958	0.0	0.0	0.0	0.0	2.0	0.0	0.0	0.0	0.0
2108959	0.0	0.0	0.0	0.0	2.0	0.0	0.0	0.0	0.0
2108960	0.0	0.0	0.0	0.0	2.0	0.0	0.0	0.0	0.0
2108961	0.0	0.0	0.0	0.0	2.0	0.0	0.0	0.0	0.0
2108962	0.0	0.0	0.0	0.0	2.0	0.0	0.0	0.0	0.0
2108963	0.0	0.0	0.0	0.0	2.0	0.0	0.0	0.0	0.0
2108964	0.0	0.0	0.0	0.0	2.0	0.0	0.0	0.0	0.0
2108965	0.0	0.0	0.0	0.0	2.0	0.0	0.0	0.0	0.0
2108966	0.0	0.0	0.0	0.0	2.0	0.0	0.0	0.0	0.0
2108967	0.0	0.0	0.0	0.0	2.0	0.0	0.0	0.0	0.0
2108968	0.0	0.0	0.0	0.0	2.0	0.0	0.0	0.0	0.0
2108969	0.0	0.0	0.0	0.0	2.0	0.0	0.0	0.0	0.0
2108970	0.0	0.0	0.0	0.0	2.0	0.0	0.0	0.0	0.0
2108971	0.0	0.0	0.0	0.0	2.0	0.0	0.0	0.0	0.0
2108972	0.0	0.0	0.0	0.0	2.0	0.0	0.0	0.0	0.0
2108973	0.0	0.0	0.0	0.0	2.0	0.0	0.0	0.0	0.0
2108974	0.0	0.0	0.0	0.0	2.0	0.0	0.0	0.0	0.0
2108975	0.0	0.0	0.0	0.0	2.0	0.0	0.0	0.0	0.0
2108976	0.0	0.0	0.0	0.0	2.0	0.0	0.0	0.0	0.0
2108977	0.0	0.0	0.0	0.0	2.0	0.0	0.0	0.0	0.0
2108978	0.0	0.0	0.0	0.0	2.0	0.0	0.0	0.0	0.0
2108979	0.0	0.0	0.0	0.0	2.0	0.0	0.0	0.0	0.0
2108980	0.0	0.0	0.0	0.0	2.0	0.0	0.0	0.0	0.0
2108981	0.0	0.0	0.0	0.0	2.0	0.0	0.0	0.0	0.0
2108982	0.0	0.0	0.0	0.0	2.0	0.0	0.0	0.0	0.0
2108983	0.0	0.0	0.0	0.0	2.0	0.0	0.0	0.0	0.0
2108984	0.0	0.0	0.0	0.0	2.0	0.0	0.0	0.0	0.0
2108985	0.0	0.0	0.0	0.0	2.0	0.0	0.0	0.0	0.0
2108986	0.0	0.0	0.0	0.0	2.0	0.0	0.0	0.0	0.0
2108987	0.0	0.0	0.0	0.0	2.0	0.0	0.0	0.0	0.0
2108988	0.0	0.0	0.0	0.0	2.0	0.0	0.0	0.0	0.0
2108989	0.0	0.0	0.0	0.0	2.0	0.0	0.0	0.0	0.0
2108990	0.0	0.0	0.0	0.0	2.0	0.0	0.0	0.0	0.0
2108991	0.0	0.0	0.0	0.0	2.0	0.0	0.0	0.0	0.0
2108992	0.0	0.0	0.0	0.0	2.0	0.0	0.0	0.0	0.0
2108993	0.0	0.0	0.0	0.0	2.0	0.0	0.0	0.0	0.0
2108994	0.0	0.0	0.0	0.0	2.0	0.0	0.0	0.0	0.0
2108995	0.0	0.0	0.0	0.0	2.0	0.0	0.0	0.0	0.0
2108996	0.0	0.0	0.0	0.0	2.0	0.0	0.0	0.0	0.0
2108997	0.0	0.0	0.0	0.0	2.0	0.0	0.0	0.0	0.0
2108998	0.0	0.0	0.0	0.0	2.0	0.0	0.0	0.0	0.0
2108999	0.0	0.0	0.0	0.0	2.0	0.0	0.0	0.0	0.0
2109000	0.0	0.0	0.0	0.0	2.0	0.0	0.0	0.0	0.0
2109001	0.0	0.0	0.0	0.0	2.0	0.0	0.0	0.0	0.0
2109002	0.0	0.0	0.0	0.0	2.0	0.0	0.0	0.0	0.0
2109003	0.0	0.0	0.0	0.0	2.0	0.0	0.0	0.0	0.0
2109004	0.0	0.0	0.0	0.0	2.0	0.0	0.0	0.0	0.0
2109005	0.0	0.0	0.0	0.0	2.0	0.0	0.0	0.0	0.0
2109006	0.0	0.0	0.0	0.0	2.0	0.0	0.0	0.0	0.0
2109007	0.0	0.0	0.0	0.0	2.0	0.0	0.0	0.0	0.0
2109008	0.0	0.0	0.0	0.0	2.0	0.0	0.0	0.0	0.0
2109009	0.0	0.0	0.0	0.0	2.0	0.0	0.0	0.0	0.0
2109010	0.0	0.0	0.0	0.0	2.0	0.0	0.0	0.0	0.0
2109011	0.0	0.0	0.0	0.0	2.0	0.0	0.0	0.0	0.0
2109012	0.0	0.0	0.0	0.0	2.0	0.0	0.0	0.0	0.0
2109013	0.0	0.0	0.0	0.0	2.0	0.0	0.0	0.0	0.0
2109014	0.0	0.0	0.0	0.0	2.0	0.0	0.0	0.0	0.0
2109015	0.0	0.0	0.0	0.0	2.0	0.0	0.0	0.0	0.0
2109016	0.0	0.0	0.0	0.0	2.0	0.0	0.0	0.0	0.0
2109017	0.0	0.0	0.0	0.0	2.0	0.0	0.0	0.0	0.0
2109018	0.0	0.0	0.0	0.0	2.0	0.0	0.0	0.0	0.0
2109019	0.0	0.0	0.0	0.0	2.0	0.0	0.0	0.0	0.0
2109020	0.0	0.0	0.0	0.0	2.0	0.0	0.0	0.0	0.0
2109021	0.0	0.0	0.0	0.0	2.0	0.0	0.0	0.0	0.0
2109022	0.0	0.0	0.0	0.0	2.0	0.0	0.0	0.0	0.0
2109023	0.0	0.0	0.0	0.0	2.0	0.0	0.0	0.0	0.0
2109024	0.0	0.0	0.0	0.0	2.0	0.0	0.0	0.0	0.0
2109025	0.0	0.0	0.0	0.0	2.0	0.0	0.0	0.0	0.0
2109026	0.0	0.0	0.0	0.0	2.0	0.0	0.0	0.0	0.0
2109027	0.0	0.0	0.0	0.0	2.0	0.0	0.0	0.0	0.0
2109028	0.0	0.0	0.0	0.0	2.0	0.0	0.0	0.0	0.0
2109029	0.0	0.0	0.0	0.0	2.0	0.0	0.0	0.0	0.0
2109030	0.0	0.0	0.0	0.0	2.0	0.0	0.0	0.0	0.0
2109031	0.0	0.0	0.0	0.0	2.0	0.0	0.0	0.0	0.0
2109032	0.0	0.0	0.0	0.0	0.0	0.0	0.0	0.0	0.0
2109033	0.0	0.0	0.0	0.0	0.0	0.0	0.0	0.0	0.0
2109034	0.0	0.0	0.0	0.0	0.0	0.0	0.0	0.0	0.0
2109035	0.0	0.0	0.0	0.0	0.0	0.0	0.0	0.0	0.0
2109036	0.0	0.0	0.0	0.0	0.0	0.0	0.0	0.0	0.0
2109037	0.0	0.0	0.0	0.0	0.0	0.0	0.0	0.0	0.0
2109038	0.0	0.0	0.0	0.0	0.0	0.0	0.0	0.0	0.0
2109039	0.0	0.0	0.0	0.0	0.0	0.0	0.0	0.0	0.0
2109040	0.0	0.0	0.0	0.0	0.0	0.0	0.0	0.0	0.0
2109041	0.0	0.0	0.0	0.0	0.0	0.0	0.0	0.0	0.0
2109042	0.0	0.0	0.0	0.0	0.0	0.0	0.0	0.0	0.0
2109043	0.0	0.0	0.0	0.0	0.0	0.0	0.0	0.0	0.0
2109044	0.0	0.0	0.0	0.0	0.0	0.0	0.0	0.0	0.0
2109045	0.0	0.0	0.0	0.0	0.0	0.0	0.0	0.0	0.0
2109046	0.0	0.0	0.0	0.0	0.0	0.0	0.0	0.0	0.0
2109047	0.0	0.0	0.0	0.0	0.0	0.0	0.0	0.0	0.0
2109048	0.0	0.0	0.0	0.0	0.0	0.0	0.0	0.0	0.0
2109049	0.0	0.0	0.0	0.0	0.0	0.0	0.0	0.0	0.0
2109050	0.0	0.0	0.0	0.0	0.0	0.0	0.0	0.0	0.0
2109051	0.0	0.0	0.0	0.0	0.0	0.0	0.0	0.0	0.0
2109052	0.0	0.0	0.0	0.0	0.0	0.0	0.0	0.0	0.0
2109053	0.0	0.0	0.0	0.0	0.0	0.0	0.0	0.0	0.0
2109054	0.0	0.0	0.0	0.0	0.0	0.0	0.0	0.0	0.0
2109055	0.0	0.0	0.0	0.0	0.0	0.0	0.0	0.0	0.0
2109056	0.0	0.0	0.0	0.0	0.0	0.0	0.0	0.0	0.0
2109057	0.0	0.0	0.0	0.0	0.0	0.0	0.0	0.0	0.0
2109058	0.0	0.0	0.0	0.0	0.0	0.0	0.0	0.0	0.0
2109059	0.0	0.0	0.0	0.0	0.0	0.0	0.0	0.0	0.0
2109060	0.0	0.0	0.0	0.0	0.0	0.0	0.0	0.0	0.0
2109061	0.0	0.0	0.0	0.0	0.0	0.0	0.0	0.0	0.0
2109062	0.0	0.0	0.0	0.0	0.0	0.0	0.0	0.0	0.0
2109063	0.0	0.0	0.0	0.0	0.0	0.0	0.0	0.0	0.0
2109064	0.0	0.0	0.0	0.0	0.0	0.0	0.0	0.0	0.0
2109065	0.0	0.0	0.0	0.0	0.0	0.0	0.0	0.0	0.0
2109066	0.0	0.0	0.0	0.0	0.0	0.0	0.0	0.0	0.0
2109067	0.0	0.0	0.0	0.0	0.0	0.0	0.0	0.0	0.0
2109068	0.0	0.0	0.0	0.0	0.0	2.0	0.0	0.0	0.0
2109069	0.0	0.0	0.0	0.0	0.0	2.0	0.0	0.0	1.0
2109070	0.0	0.0	0.0	0.0	0.0	2.0	0.0	0.0	1.0
2109071	0.0	0.0	0.0	0.0	0.0	2.0	0.0	0.0	1.0
2109072	0.0	0.0	0.0	0.0	0.0	2.0	0.0	0.0	1.0
2109073	0.0	0.0	0.0	0.0	0.0	2.0	0.0	0.0	1.0
2109074	0.0	0.0	0.0	0.0	0.0	2.0	0.0	0.0	1.0
2109075	0.0	0.0	0.0	0.0	0.0	2.0	0.0	0.0	2.0
2109076	0.0	0.0	0.0	0.0	0.0	2.0	0.0	0.0	2.0
2109077	0.0	0.0	0.0	0.0	0.0	2.0	0.0	0.0	2.0
2109078	0.0	0.0	0.0	0.0	0.0	2.0	0.0	0.0	2.0
2109079	0.0	0.0	0.0	0.0	0.0	2.0	0.0	0.0	2.0
2109080	0.0	0.0	0.0	0.0	0.0	2.0	0.0	0.0	2.0
2109081	0.0	0.0	0.0	0.0	0.0	2.0	0.0	0.0	2.0
2109082	0.0	0.0	0.0	0.0	0.0	2.0	0.0	0.0	2.0
2109083	0.0	0.0	0.0	0.0	0.0	2.0	0.0	0.0	2.0
2109084	0.0	0.0	0.0	0.0	0.0	2.0	0.0	0.0	2.0
2109085	0.0	0.0	0.0	0.0	0.0	2.0	0.0	0.0	2.0
2109086	0.0	0.0	0.0	0.0	0.0	2.0	0.0	0.0	2.0
2109087	0.0	0.0	0.0	0.0	0.0	2.0	0.0	0.0	2.0
2109088	0.0	0.0	0.0	0.0	0.0	2.0	0.0	0.0	2.0
2109089	0.0	0.0	0.0	0.0	0.0	2.0	0.0	0.0	2.0
2109090	0.0	0.0	0.0	0.0	0.0	2.0	0.0	0.0	2.0
2109091	0.0	0.0	0.0	0.0	0.0	2.0	0.0	0.0	2.0
2109092	0.0	0.0	0.0	0.0	0.0	2.0	0.0	0.0	2.0
2109093	0.0	0.0	0.0	0.0	0.0	2.0	0.0	0.0	2.0
2109094	0.0	0.0	0.0	0.0	0.0	2.0	0.0	0.0	2.0
2109095	0.0	0.0	0.0	0.0	0.0	2.0	0.0	0.0	2.0
2109096	0.0	0.0	0.0	0.0	0.0	2.0	0.0	0.0	2.0
2109097	0.0	0.0	0.0	0.0	0.0	2.0	0.0	0.0	2.0
2109098	0.0	0.0	0.0	0.0	0.0	2.0	0.0	0.0	2.0
2109099	0.0	0.0	0.0	0.0	0.0	2.0	0.0	0.0	2.0
2109100	0.0	0.0	0.0	0.0	0.0	2.0	0.0	0.0	2.0
2109101	0.0	0.0	0.0	0.0	0.0	2.0	0.0	0.0	2.0
2109102	0.0	0.0	0.0	0.0	0.0	2.0	0.0	0.0	2.0
2109103	0.0	0.0	0.0	0.0	0.0	2.0	0.0	0.0	2.0
2109104	0.0	0.0	0.0	0.0	0.0	2.0	0.0	0.0	2.0
2109105	0.0	0.0	0.0	0.0	0.0	2.0	0.0	0.0	2.0
2109106	0.0	0.0	0.0	0.0	0.0	2.0	0.0	0.0	2.0
2109107	0.0	0.0	0.0	0.0	0.0	2.0	0.0	0.0	2.0
2109108	0.0	0.0	0.0	0.0	0.0	2.0	0.0	0.0	2.0
2109109	0.0	0.0	0.0	0.0	0.0	2.0	0.0	0.0	2.0
2109110	0.0	0.0	0.0	0.0	0.0	2.0	0.0	0.0	2.0
2109111	0.0	0.0	0.0	0.0	0.0	2.0	0.0	0.0	2.0
2109112	0.0	0.0	0.0	0.0	0.0	2.0	0.0	0.0	2.0
2109113	0.0	0.0	0.0	2.0	0.0	2.0	0.0	0.0	2.0
2109114	0.0	0.0	0.0	2.0	0.0	2.0	0.0	0.0	2.0
2109115	0.0	0.0	0.0	2.0	0.0	2.0	0.0	0.0	2.0
2109116	0.0	0.0	0.0	2.0	0.0	2.0	0.0	0.0	2.0
2109117	0.0	0.0	0.0	2.0	0.0	2.0	0.0	0.0	2.0
2109118	0.0	0.0	0.0	2.0	0.0	2.0	0.0	0.0	2.0
2109119	0.0	0.0	0.0	2.0	0.0	2.0	0.0	0.0	2.0
2109120	0.0	0.0	0.0	2.0	0.0	2.0	0.0	0.0	2.0
2109121	0.0	0.0	0.0	2.0	0.0	2.0	0.0	0.0	2.0
2109122	0.0	0.0	0.0	2.0	0.0	2.0	0.0	0.0	2.0
2109123	0.0	0.0	0.0	2.0	0.0	2.0	0.0	0.0	2.0
2109124	0.0	0.0	0.0	2.0	0.0	2.0	0.0	0.0	2.0
2109125	0.0	0.0	0.0	2.0	0.0	2.0	0.0	0.0	2.0
2109126	0.0	0.0	0.0	2.0	0.0	2.0	0.0	0.0	2.0
2109127	0.0	0.0	0.0	2.0	0.0	2.0	0.0	0.0	2.0
2109128	0.0	0.0	0.0	2.0	0.0	2.0	0.0	0.0	2.0
2109129	0.0	0.0	0.0	2.0	0.0	2.0	0.0	0.0	2.0
2109130	0.0	0.0	0.0	2.0	0.0	2.0	0.0	0.0	2.0
2109131	0.0	0.0	0.0	2.0	0.0	2.0	0.0	0.0	2.0
2109132	0.0	0.0	0.0	2.0	0.0	2.0	0.0	0.0	2.0
2109133	0.0	0.0	0.0	2.0	0.0	2.0	0.0	0.0	2.0
2109134	0.0	0.0	0.0	2.0	0.0	2.0	0.0	0.0	2.0
2109135	0.0	0.0	0.0	2.0	0.0	2.0	0.0	0.0	2.0
2109136	0.0	0.0	0.0	2.0	0.0	2.0	0.0	0.0	2.0
2109137	0.0	0.0	0.0	2.0	0.0	2.0	0.0	0.0	2.0
2109138	0.0	0.0	0.0	2.0	0.0	2.0	0.0	0.0	2.0
2109139	0.0	0.0	0.0	2.0	0.0	2.0	0.0	0.0	2.0
2109140	0.0	0.0	0.0	2.0	0.0	2.0	0.0	0.0	2.0
2109141	0.0	0.0	0.0	2.0	0.0	2.0	0.0	0.0	2.0
2109142	0.0	0.0	0.0	2.0	0.0	2.0	0.0	0.0	2.0
2109143	0.0	0.0	0.0	2.0	0.0	2.0	0.0	0.0	2.0
2109144	0.0	0.0	0.0	2.0	0.0	2.0	0.0	0.0	2.0
2109145	0.0	0.0	0.0	2.0	0.0	2.0	0.0	0.0	2.0
2109146	0.0	0.0	0.0	2.0	0.0	2.0	0.0	0.0	2.0
2109147	0.0	0.0	0.0	2.0	0.0	2.0	0.0	0.0	2.0
2109148	0.0	0.0	0.0	2.0	0.0	2.0	0.0	0.0	2.0
2109149	0.0	0.0	0.0	2.0	0.0	2.0	0.0	0.0	2.0
2109150	0.0	0.0	0.0	2.0	0.0	2.0	0.0	0.0	2.0
2109151	0.0	0.0	0.0	2.0	0.0	2.0	0.0	0.0	2.0
2109152	0.0	0.0	0.0	2.0	0.0	2.0	0.0	0.0	2.0
2109153	0.0	0.0	0.0	2.0	0.0	2.0	0.0	0.0	2.0
2109154	0.0	0.0	0.0	2.0	0.0	2.0	0.0	0.0	2.0
2109155	0.0	0.0	0.0	2.0	0.0	2.0	0.0	0.0	2.0
2109156	0.0	0.0	0.0	2.0	0.0	2.0	0.0	0.0	2.0
2109157	0.0	0.0	0.0	2.0	0.0	2.0	0.0	0.0	2.0
2109158	0.0	0.0	0.0	2.0	0.0	2.0	0.0	0.0	2.0
2109159	0.0	0.0	0.0	2.0	0.0	2.0	0.0	0.0	2.0
2109160	0.0	0.0	0.0	2.0	0.0	2.0	0.0	0.0	2.0
2109161	0.0	0.0	0.0	2.0	0.0	2.0	0.0	0.0	2.0
2109162	0.0	0.0	0.0	2.0	0.0	2.0	0.0	0.0	2.0
2109163	0.0	0.0	0.0	2.0	0.0	2.0	0.0	0.0	2.0
2109164	0.0	0.0	0.0	2.0	0.0	2.0	0.0	0.0	2.0
2109165	0.0	0.0	0.0	2.0	0.0	2.0	0.0	0.0	2.0
2109166	0.0	0.0	0.0	2.0	0.0	2.0	0.0	0.0	2.0
2109167	0.0	0.0	0.0	2.0	0.0	2.0	0.0	0.0	2.0
2109168	0.0	0.0	0.0	2.0	0.0	2.0	0.0	0.0	2.0
2109169	0.0	0.0	0.0	2.0	0.0	2.0	0.0	0.0	2.0
2109170	0.0	0.0	0.0	2.0	0.0	2.0	0.0	0.0	2.0
2109171	0.0	0.0	0.0	2.0	0.0	2.0	0.0	0.0	2.0
2109172	0.0	0.0	0.0	2.0	0.0	2.0	0.0	0.0	2.0
2109173	0.0	0.0	0.0	2.0	0.0	2.0	0.0	0.0	2.0
2109174	0.0	0.0	0.0	2.0	0.0	2.0	0.0	0.0	2.0
2109175	0.0	0.0	0.0	2.0	0.0	2.0	0.0	0.0	2.0
2109176	0.0	0.0	0.0	2.0	0.0	2.0	0.0	0.0	2.0
2109177	0.0	0.0	0.0	2.0	0.0	2.0	0.0	0.0	2.0
2109178	0.0	0.0	0.0	2.0	0.0	2.0	0.0	0.0	2.0
2109179	0.0	0.0	0.0	2.0	0.0	2.0	0.0	0.0	2.0
2109180	0.0	0.0	0.0	2.0	0.0	2.0	0.0	0.0	2.0
2109181	0.0	0.0	0.0	2.0	0.0	2.0	0.0	0.0	2.0
2109182	0.0	0.0	0.0	2.0	0.0	2.0	0.0	0.0	2.0
2109183	0.0	0.0	0.0	2.0	0.0	2.0	0.0	0.0	2.0
2109184	0.0	0.0	0.0	2.0	0.0	2.0	0.0	0.0	2.0
2109185	0.0	0.0	0.0	2.0	0.0	2.0	0.0	0.0	2.0
2109186	0.0	0.0	0.0	2.0	0.0	2.0	0.0	0.0	2.0
2109187	0.0	0.0	0.0	2.0	0.0	2.0	0.0	0.0	2.0
2109188	0.0	0.0	0.0	2.0	0.0	2.0	0.0	0.0	2.0
2109189	0.0	0.0	0.0	2.0	0.0	2.0	0.0	0.0	2.0
2109190	0.0	0.0	0.0	2.0	0.0	2.0	0.0	0.0	2.0
2109191	0.0	0.0	0.0	2.0	0.0	2.0	0.0	0.0	2.0
2109192	0.0	0.0	0.0	2.0	0.0	2.0	0.0	0.0	2.0
2109193	0.0	0.0	0.0	2.0	0.0	2.0	0.0	0.0	2.0
2109194	0.0	0.0	0.0	2.0	0.0	2.0	0.0	0.0	2.0
2109195	0.0	0.0	0.0	2.0	0.0	2.0	0.0	0.0	2.0
2109196	0.0	0.0	0.0	2.0	0.0	2.0	0.0	0.0	2.0
2109197	0.0	0.0	0.0	2.0	0.0	2.0	0.0	0.0	2.0
2109198	0.0	0.0	0.0	2.0	0.0	2.0	0.0	0.0	2.0
2109199	0.0	0.0	0.0	2.0	0.0	2.0	0.0	0.0	2.0
2109200	0.0	0.0	0.0	2.0	0.0	2.0	0.0	0.0	2.0
2109201	0.0	0.0	0.0	2.0	0.0	2.0	0.0	0.0	2.0
2109202	0.0	0.0	0.0	2.0	0.0	2.0	0.0	0.0	2.0
2109203	0.0	0.0	0.0	0.0	0.0	0.0	0.0	0.0	2.0
2109204	0.0	0.0	0.0	0.0	0.0	0.0	0.0	0.0	2.0
2109205	0.0	0.0	0.0	0.0	0.0	0.0	0.0	0.0	2.0
2109206	0.0	0.0	0.0	0.0	0.0	0.0	0.0	0.0	2.0
2109207	0.0	0.0	0.0	0.0	0.0	0.0	0.0	0.0	2.0
2109208	0.0	0.0	0.0	0.0	0.0	0.0	0.0	0.0	2.0
2109209	0.0	0.0	0.0	0.0	0.0	0.0	0.0	0.0	2.0
2109210	0.0	0.0	0.0	0.0	0.0	0.0	0.0	0.0	2.0
2109211	0.0	0.0	0.0	0.0	0.0	0.0	0.0	0.0	2.0
2109212	0.0	0.0	0.0	0.0	0.0	0.0	0.0	0.0	2.0
2109213	0.0	0.0	0.0	0.0	0.0	0.0	0.0	0.0	2.0
2109214	0.0	0.0	0.0	0.0	0.0	0.0	0.0	0.0	2.0
2109215	0.0	0.0	0.0	0.0	0.0	0.0	0.0	0.0	2.0
2109216	0.0	0.0	0.0	0.0	0.0	0.0	0.0	0.0	2.0
2109217	0.0	0.0	0.0	0.0	0.0	0.0	0.0	0.0	2.0
2109218	0.0	0.0	0.0	0.0	0.0	0.0	0.0	0.0	2.0
2109219	0.0	0.0	0.0	0.0	0.0	0.0	0.0	0.0	1.0
2109220	0.0	0.0	0.0	0.0	0.0	0.0	0.0	0.0	1.0
2109221	0.0	0.0	0.0	0.0	0.0	0.0	0.0	0.0	1.0
2109222	0.0	0.0	0.0	0.0	0.0	0.0	0.0	0.0	1.0
2109223	0.0	0.0	0.0	0.0	0.0	0.0	0.0	0.0	1.0
2109224	0.0	0.0	0.0	0.0	0.0	0.0	0.0	0.0	1.0
2109225	0.0	0.0	0.0	0.0	0.0	0.0	0.0	0.0	0.0
2109226	0.0	0.0	0.0	0.0	0.0	0.0	0.0	0.0	0.0
2109227	0.0	0.0	0.0	0.0	0.0	0.0	0.0	0.0	0.0
2109228	0.0	0.0	0.0	0.0	0.0	0.0	0.0	0.0	0.0
2109229	0.0	0.0	0.0	0.0	0.0	0.0	0.0	0.0	0.0
2109230	0.0	0.0	0.0	0.0	0.0	0.0	0.0	0.0	0.0
2109231	0.0	0.0	0.0	0.0	0.0	0.0	0.0	0.0	0.0
2109232	0.0	0.0	0.0	0.0	0.0	0.0	0.0	0.0	0.0
2109233	0.0	0.0	0.0	0.0	0.0	0.0	0.0	0.0	0.0
2109234	0.0	0.0	0.0	0.0	0.0	0.0	0.0	0.0	0.0
2109235	0.0	0.0	0.0	0.0	0.0	0.0	0.0	0.0	0.0
2109236	0.0	0.0	0.0	0.0	0.0	0.0	0.0	0.0	0.0
2109237	0.0	0.0	0.0	0.0	0.0	0.0	0.0	0.0	0.0
2109238	0.0	0.0	0.0	0.0	0.0	0.0	0.0	0.0	0.0
2109239	0.0	0.0	0.0	0.0	0.0	2.0	0.0	0.0	0.0
2109240	0.0	0.0	0.0	0.0	0.0	2.0	0.0	0.0	0.0
2109241	0.0	0.0	0.0	0.0	0.0	2.0	0.0	0.0	0.0
2109242	0.0	0.0	0.0	0.0	0.0	2.0	0.0	0.0	0.0
2109243	0.0	0.0	0.0	0.0	0.0	2.0	0.0	0.0	0.0
2109244	0.0	0.0	0.0	0.0	0.0	2.0	0.0	0.0	0.0
2109245	0.0	0.0	0.0	0.0	0.0	2.0	0.0	0.0	0.0
2109246	0.0	0.0	0.0	0.0	0.0	2.0	0.0	0.0	0.0
2109247	0.0	0.0	0.0	0.0	0.0	2.0	0.0	0.0	0.0
2109248	0.0	0.0	0.0	0.0	0.0	2.0	0.0	0.0	0.0
2109249	0.0	0.0	0.0	0.0	0.0	2.0	0.0	0.0	0.0
2109250	0.0	0.0	0.0	0.0	0.0	2.0	0.0	0.0	0.0
2109251	0.0	0.0	0.0	0.0	0.0	2.0	0.0	0.0	0.0
2109252	0.0	0.0	0.0	0.0	0.0	2.0	0.0	0.0	0.0
2109253	0.0	0.0	0.0	0.0	0.0	2.0	0.0	0.0	0.0
2109254	0.0	0.0	0.0	0.0	0.0	2.0	0.0	0.0	0.0
2109255	0.0	0.0	0.0	0.0	0.0	2.0	0.0	0.0	0.0
2109256	0.0	0.0	0.0	0.0	0.0	2.0	0.0	0.0	0.0
2109257	0.0	0.0	0.0	0.0	0.0	2.0	0.0	0.0	0.0
2109258	0.0	0.0	0.0	0.0	0.0	2.0	0.0	0.0	0.0
2109259	0.0	0.0	0.0	0.0	0.0	2.0	0.0	0.0	0.0
2109260	0.0	0.0	0.0	0.0	0.0	2.0	0.0	0.0	0.0
2109261	0.0	0.0	0.0	0.0	0.0	2.0	0.0	0.0	0.0
2109262	0.0	0.0	0.0	0.0	0.0	2.0	0.0	0.0	0.0
2109263	0.0	0.0	0.0	0.0	0.0	2.0	0.0	0.0	0.0
2109264	0.0	0.0	0.0	0.0	0.0	2.0	0.0	0.0	0.0
2109265	0.0	0.0	0.0	0.0	0.0	2.0	0.0	0.0	0.0
2109266	0.0	0.0	0.0	0.0	0.0	2.0	0.0	0.0	0.0
2109267	0.0	0.0	0.0	0.0	0.0	2.0	0.0	0.0	0.0
2109268	0.0	0.0	0.0	0.0	0.0	2.0	0.0	0.0	0.0
2109269	0.0	0.0	0.0	0.0	0.0	2.0	0.0	0.0	0.0
2109270	0.0	0.0	0.0	0.0	0.0	2.0	0.0	0.0	0.0
2109271	0.0	0.0	0.0	0.0	0.0	2.0	0.0	0.0	0.0
2109272	0.0	0.0	0.0	0.0	0.0	2.0	0.0	0.0	0.0
2109273	0.0	0.0	0.0	0.0	0.0	2.0	0.0	0.0	0.0
2109274	0.0	0.0	0.0	0.0	0.0	2.0	0.0	0.0	0.0
2109275	0.0	0.0	0.0	0.0	0.0	2.0	0.0	0.0	0.0
2109276	0.0	0.0	0.0	0.0	0.0	2.0	0.0	0.0	0.0
2109277	0.0	0.0	0.0	0.0	0.0	0.0	0.0	0.0	0.0
2109278	0.0	0.0	0.0	0.0	0.0	0.0	0.0	0.0	0.0
2109279	0.0	0.0	0.0	0.0	0.0	0.0	0.0	0.0	0.0
2109280	0.0	0.0	0.0	0.0	0.0	0.0	0.0	0.0	0.0
2109281	0.0	0.0	0.0	0.0	0.0	0.0	0.0	0.0	0.0
2109282	0.0	0.0	0.0	0.0	0.0	0.0	0.0	0.0	0.0
2109283	0.0	0.0	0.0	0.0	0.0	0.0	0.0	0.0	0.0
2109284	0.0	0.0	0.0	0.0	0.0	0.0	0.0	0.0	0.0
2109285	0.0	0.0	0.0	0.0	0.0	0.0	0.0	0.0	0.0
2109286	0.0	0.0	0.0	0.0	0.0	0.0	0.0	0.0	0.0
2109287	0.0	0.0	0.0	0.0	0.0	0.0	0.0	0.0	0.0
2109288	0.0	0.0	0.0	0.0	0.0	0.0	0.0	0.0	0.0
2109289	0.0	0.0	0.0	0.0	0.0	0.0	0.0	0.0	0.0
2109290	0.0	0.0	0.0	0.0	0.0	0.0	0.0	0.0	0.0
2109291	0.0	0.0	0.0	0.0	0.0	0.0	0.0	0.0	0.0
2109292	0.0	0.0	0.0	0.0	0.0	0.0	0.0	0.0	0.0
2109293	0.0	0.0	0.0	0.0	0.0	0.0	0.0	0.0	0.0
2109294	0.0	0.0	0.0	0.0	0.0	0.0	0.0	0.0	0.0
2109295	0.0	0.0	0.0	0.0	0.0	0.0	0.0	0.0	0.0
2109296	0.0	0.0	0.0	0.0	0.0	0.0	0.0	0.0	0.0
2109297	0.0	0.0	0.0	0.0	0.0	0.0	0.0	0.0	0.0
2109298	0.0	0.0	0.0	0.0	0.0	0.0	0.0	0.0	0.0
2109299	0.0	0.0	0.0	0.0	0.0	0.0	0.0	0.0	0.0
2109300	0.0	0.0	0.0	0.0	0.0	0.0	0.0	0.0	0.0
2109301	0.0	0.0	0.0	0.0	0.0	0.0	0.0	0.0	0.0
2109302	0.0	0.0	0.0	0.0	0.0	0.0	0.0	0.0	0.0
2109303	0.0	0.0	0.0	0.0	0.0	0.0	0.0	0.0	0.0
2109304	0.0	0.0	0.0	0.0	0.0	0.0	0.0	0.0	0.0
2109305	0.0	0.0	0.0	0.0	0.0	0.0	0.0	0.0	0.0
2109306	0.0	0.0	0.0	0.0	0.0	0.0	0.0	0.0	0.0
2109307	0.0	0.0	0.0	0.0	0.0	0.0	0.0	0.0	0.0
2109308	0.0	0.0	0.0	0.0	0.0	0.0	0.0	0.0	0.0
2109309	0.0	0.0	0.0	0.0	0.0	0.0	0.0	0.0	0.0
2109310	0.0	0.0	0.0	0.0	0.0	0.0	0.0	0.0	0.0
2109311	0.0	0.0	0.0	0.0	0.0	0.0	0.0	0.0	0.0
2109312	0.0	0.0	0.0	0.0	0.0	0.0	0.0	0.0	0.0
2109313	0.0	0.0	0.0	0.0	0.0	0.0	0.0	0.0	0.0
2109314	0.0	0.0	0.0	0.0	0.0	0.0	0.0	0.0	0.0
2109315	0.0	0.0	0.0	0.0	0.0	0.0	0.0	0.0	0.0
2109316	0.0	0.0	0.0	0.0	0.0	0.0	0.0	0.0	0.0
2109317	0.0	0.0	0.0	0.0	0.0	0.0	0.0	0.0	0.0
2109318	0.0	0.0	0.0	0.0	0.0	0.0	0.0	0.0	0.0
2109319	0.0	0.0	0.0	0.0	0.0	0.0	0.0	0.0	0.0
2109320	0.0	0.0	0.0	0.0	0.0	0.0	0.0	0.0	0.0
2109321	0.0	0.0	0.0	0.0	0.0	0.0	0.0	0.0	0.0
2109322	0.0	0.0	0.0	0.0	0.0	0.0	0.0	0.0	0.0
2109323	0.0	0.0	0.0	0.0	0.0	0.0	0.0	0.0	0.0
2109324	0.0	0.0	0.0	0.0	0.0	2.0	0.0	0.0	0.0
2109325	0.0	0.0	0.0	0.0	0.0	2.0	0.0	0.0	0.0
2109326	0.0	0.0	0.0	0.0	0.0	2.0	0.0	0.0	0.0
2109327	0.0	0.0	0.0	0.0	0.0	2.0	0.0	0.0	0.0
2109328	0.0	0.0	0.0	0.0	0.0	2.0	0.0	0.0	0.0
2109329	0.0	0.0	0.0	0.0	0.0	2.0	0.0	0.0	0.0
2109330	0.0	0.0	0.0	0.0	0.0	2.0	0.0	0.0	0.0
2109331	0.0	0.0	0.0	0.0	0.0	2.0	0.0	0.0	0.0
2109332	0.0	0.0	0.0	0.0	0.0	2.0	0.0	0.0	0.0
2109333	0.0	0.0	0.0	0.0	0.0	2.0	0.0	0.0	0.0
2109334	0.0	0.0	0.0	0.0	0.0	2.0	0.0	0.0	0.0
2109335	0.0	0.0	0.0	0.0	0.0	2.0	0.0	0.0	0.0
2109336	0.0	0.0	0.0	0.0	0.0	2.0	0.0	0.0	0.0
2109337	0.0	0.0	0.0	0.0	0.0	2.0	0.0	0.0	0.0
2109338	0.0	0.0	0.0	0.0	0.0	2.0	0.0	0.0	0.0
2109339	0.0	0.0	0.0	0.0	0.0	2.0	0.0	0.0	0.0
2109340	0.0	0.0	0.0	0.0	0.0	2.0	0.0	0.0	0.0
2109341	0.0	0.0	0.0	0.0	0.0	2.0	0.0	0.0	0.0
2109342	0.0	0.0	0.0	0.0	0.0	2.0	0.0	0.0	0.0
2109343	0.0	0.0	0.0	0.0	0.0	2.0	0.0	0.0	0.0
2109344	0.0	0.0	0.0	0.0	0.0	2.0	0.0	0.0	0.0
2109345	0.0	0.0	0.0	0.0	0.0	2.0	0.0	0.0	0.0
2109346	0.0	0.0	0.0	0.0	0.0	2.0	0.0	0.0	0.0
2109347	0.0	0.0	0.0	0.0	0.0	2.0	0.0	0.0	0.0
2109348	0.0	0.0	0.0	0.0	0.0	2.0	0.0	0.0	0.0
2109349	0.0	0.0	0.0	0.0	0.0	2.0	0.0	0.0	0.0
2109350	0.0	0.0	0.0	0.0	0.0	2.0	0.0	0.0	0.0
2109351	0.0	0.0	0.0	0.0	0.0	2.0	0.0	0.0	0.0
2109352	0.0	0.0	0.0	0.0	0.0	2.0	0.0	0.0	0.0
2109353	0.0	0.0	0.0	0.0	0.0	2.0	0.0	0.0	0.0
2109354	0.0	0.0	0.0	0.0	0.0	2.0	0.0	0.0	0.0
2109355	0.0	0.0	0.0	0.0	0.0	2.0	0.0	0.0	0.0
2109356	0.0	0.0	0.0	0.0	0.0	2.0	0.0	0.0	0.0
2109357	0.0	0.0	0.0	0.0	0.0	2.0	0.0	0.0	0.0
2109358	0.0	0.0	0.0	0.0	0.0	2.0	0.0	0.0	0.0
2109359	0.0	0.0	0.0	0.0	0.0	2.0	0.0	0.0	0.0
2109360	0.0	0.0	0.0	0.0	0.0	2.0	0.0	0.0	0.0
2109361	0.0	0.0	0.0	0.0	0.0	2.0	0.0	0.0	0.0
2109362	0.0	0.0	0.0	0.0	0.0	2.0	0.0	0.0	0.0
2109363	0.0	0.0	0.0	0.0	0.0	2.0	0.0	0.0	0.0
2109364	0.0	0.0	0.0	0.0	0.0	2.0	0.0	0.0	0.0
2109365	0.0	0.0	0.0	0.0	0.0	2.0	0.0	0.0	0.0
2109366	0.0	0.0	0.0	0.0	0.0	2.0	0.0	0.0	0.0
2109367	0.0	0.0	0.0	0.0	0.0	2.0	0.0	0.0	0.0
2109368	0.0	0.0	0.0	2.0	0.0	2.0	0.0	0.0	0.0
2109369	0.0	0.0	0.0	2.0	0.0	2.0	0.0	0.0	0.0
2109370	0.0	0.0	0.0	2.0	0.0	2.0	0.0	0.0	0.0
2109371	0.0	0.0	0.0	2.0	0.0	2.0	0.0	0.0	0.0
2109372	0.0	0.0	0.0	2.0	0.0	2.0	0.0	0.0	0.0
2109373	0.0	0.0	0.0	2.0	0.0	2.0	0.0	0.0	0.0
2109374	0.0	0.0	0.0	2.0	0.0	2.0	0.0	0.0	0.0
2109375	0.0	0.0	0.0	2.0	0.0	2.0	0.0	0.0	0.0
2109376	0.0	0.0	0.0	2.0	0.0	2.0	0.0	0.0	0.0
2109377	0.0	0.0	0.0	2.0	0.0	2.0	0.0	0.0	0.0
2109378	0.0	0.0	0.0	2.0	0.0	2.0	0.0	0.0	0.0
2109379	0.0	0.0	0.0	2.0	0.0	2.0	0.0	0.0	0.0
2109380	0.0	0.0	0.0	2.0	0.0	2.0	0.0	0.0	0.0
2109381	0.0	0.0	0.0	2.0	0.0	2.0	0.0	0.0	0.0
2109382	0.0	0.0	0.0	2.0	0.0	2.0	0.0	0.0	0.0
2109383	0.0	0.0	0.0	2.0	0.0	2.0	0.0	0.0	0.0
2109384	0.0	0.0	0.0	2.0	0.0	2.0	0.0	0.0	0.0
2109385	0.0	0.0	0.0	2.0	0.0	2.0	0.0	0.0	0.0
2109386	0.0	0.0	0.0	2.0	0.0	2.0	0.0	0.0	0.0
2109387	0.0	0.0	0.0	2.0	0.0	2.0	0.0	0.0	0.0
2109388	0.0	0.0	0.0	2.0	0.0	2.0	0.0	0.0	0.0
2109389	0.0	0.0	0.0	2.0	0.0	2.0	0.0	0.0	0.0
2109390	0.0	0.0	0.0	2.0	0.0	2.0	0.0	0.0	0.0
2109391	0.0	0.0	0.0	2.0	0.0	4.0	0.0	0.0	0.0
2109392	0.0	0.0	0.0	2.0	0.0	4.0	0.0	0.0	0.0
2109393	0.0	0.0	0.0	2.0	0.0	4.0	0.0	0.0	0.0
2109394	0.0	0.0	0.0	2.0	0.0	4.0	0.0	0.0	0.0
2109395	0.0	0.0	0.0	2.0	0.0	4.0	0.0	0.0	0.0
2109396	0.0	0.0	0.0	2.0	0.0	4.0	0.0	0.0	0.0
2109397	0.0	0.0	0.0	2.0	0.0	4.0	0.0	0.0	0.0
2109398	0.0	0.0	0.0	2.0	0.0	4.0	0.0	0.0	0.0
2109399	0.0	0.0	0.0	2.0	0.0	4.0	0.0	0.0	0.0
2109400	0.0	0.0	0.0	2.0	0.0	4.0	0.0	0.0	0.0
2109401	0.0	0.0	0.0	2.0	0.0	4.0	0.0	0.0	0.0
2109402	0.0	0.0	0.0	2.0	0.0	4.0	0.0	0.0	0.0
2109403	0.0	0.0	0.0	2.0	0.0	4.0	0.0	0.0	0.0
2109404	0.0	0.0	0.0	4.0	0.0	4.0	0.0	0.0	0.0
2109405	0.0	0.0	0.0	4.0	0.0	4.0	0.0	0.0	0.0
2109406	0.0	0.0	0.0	4.0	0.0	4.0	0.0	0.0	0.0
2109407	0.0	0.0	0.0	4.0	0.0	4.0	0.0	0.0	0.0
2109408	0.0	0.0	0.0	4.0	0.0	4.0	0.0	0.0	0.0
2109409	0.0	0.0	0.0	4.0	0.0	4.0	0.0	0.0	0.0
2109410	0.0	0.0	0.0	4.0	0.0	4.0	0.0	0.0	0.0
2109411	0.0	0.0	0.0	4.0	0.0	4.0	0.0	0.0	0.0
2109412	0.0	0.0	0.0	4.0	0.0	4.0	0.0	0.0	0.0
2109413	0.0	0.0	0.0	4.0	0.0	4.0	0.0	0.0	0.0
2109414	0.0	0.0	0.0	4.0	0.0	4.0	0.0	0.0	0.0
2109415	0.0	0.0	0.0	4.0	0.0	4.0	0.0	0.0	0.0
2109416	0.0	0.0	0.0	4.0	0.0	4.0	0.0	0.0	0.0
2109417	0.0	0.0	0.0	4.0	0.0	4.0	0.0	0.0	0.0
2109418	0.0	0.0	0.0	4.0	0.0	4.0	0.0	0.0	0.0
2109419	0.0	0.0	0.0	4.0	0.0	4.0	0.0	0.0	0.0
2109420	0.0	0.0	0.0	4.0	0.0	4.0	0.0	0.0	0.0
2109421	0.0	0.0	0.0	4.0	0.0	4.0	0.0	0.0	0.0
2109422	0.0	0.0	0.0	4.0	0.0	4.0	0.0	0.0	0.0
2109423	0.0	0.0	0.0	4.0	0.0	4.0	0.0	0.0	0.0
2109424	0.0	0.0	0.0	4.0	0.0	4.0	0.0	0.0	0.0
2109425	0.0	0.0	0.0	4.0	0.0	4.0	0.0	0.0	0.0
2109426	0.0	0.0	0.0	4.0	0.0	4.0	0.0	0.0	0.0
2109427	0.0	0.0	0.0	4.0	0.0	4.0	0.0	0.0	0.0
2109428	0.0	0.0	0.0	4.0	0.0	4.0	0.0	0.0	0.0
2109429	0.0	0.0	0.0	4.0	0.0	4.0	0.0	0.0	0.0
2109430	0.0	0.0	0.0	4.0	0.0	4.0	0.0	0.0	0.0
2109431	0.0	0.0	0.0	4.0	0.0	4.0	0.0	0.0	0.0
2109432	0.0	0.0	0.0	4.0	0.0	4.0	0.0	0.0	0.0
2109433	0.0	0.0	0.0	4.0	0.0	4.0	0.0	0.0	0.0
2109434	0.0	0.0	0.0	4.0	0.0	4.0	0.0	0.0	0.0
2109435	0.0	0.0	0.0	4.0	0.0	4.0	0.0	0.0	0.0
2109436	0.0	0.0	0.0	4.0	0.0	4.0	0.0	0.0	0.0
2109437	0.0	0.0	0.0	4.0	0.0	4.0	0.0	0.0	0.0
2109438	0.0	0.0	0.0	4.0	0.0	4.0	0.0	0.0	0.0
2109439	0.0	0.0	0.0	4.0	0.0	4.0	0.0	0.0	0.0
2109440	0.0	0.0	0.0	4.0	0.0	4.0	0.0	0.0	0.0
2109441	0.0	0.0	0.0	4.0	0.0	4.0	0.0	0.0	0.0
2109442	0.0	0.0	0.0	4.0	0.0	4.0	0.0	0.0	0.0
2109443	0.0	0.0	0.0	4.0	0.0	4.0	0.0	0.0	0.0
2109444	0.0	0.0	0.0	4.0	0.0	4.0	0.0	0.0	0.0
2109445	0.0	0.0	0.0	4.0	0.0	4.0	0.0	0.0	0.0
2109446	0.0	0.0	0.0	4.0	0.0	4.0	0.0	0.0	0.0
2109447	0.0	0.0	0.0	4.0	0.0	4.0	0.0	0.0	0.0
2109448	0.0	0.0	0.0	4.0	0.0	4.0	0.0	0.0	0.0
2109449	0.0	0.0	0.0	4.0	0.0	4.0	0.0	0.0	0.0
2109450	0.0	0.0	0.0	4.0	0.0	4.0	0.0	0.0	0.0
2109451	0.0	0.0	0.0	4.0	0.0	4.0	0.0	0.0	0.0
2109452	0.0	0.0	0.0	4.0	0.0	4.0	0.0	0.0	0.0
2109453	0.0	0.0	0.0	4.0	0.0	4.0	0.0	0.0	0.0
2109454	0.0	0.0	0.0	4.0	0.0	4.0	0.0	0.0	0.0
2109455	0.0	0.0	0.0	4.0	0.0	4.0	0.0	0.0	0.0
2109456	0.0	0.0	0.0	4.0	0.0	2.0	0.0	0.0	0.0
2109457	0.0	0.0	0.0	4.0	0.0	0.0	0.0	0.0	0.0
2109458	0.0	0.0	0.0	4.0	0.0	0.0	0.0	0.0	0.0
2109459	0.0	0.0	0.0	4.0	0.0	0.0	0.0	0.0	0.0
2109460	0.0	0.0	0.0	4.0	0.0	0.0	0.0	0.0	0.0
2109461	0.0	0.0	0.0	4.0	0.0	0.0	0.0	0.0	0.0
2109462	0.0	0.0	0.0	4.0	0.0	0.0	0.0	0.0	0.0
2109463	0.0	0.0	0.0	4.0	0.0	0.0	0.0	0.0	0.0
2109464	0.0	0.0	0.0	4.0	0.0	0.0	0.0	0.0	0.0
2109465	0.0	0.0	0.0	4.0	0.0	0.0	0.0	0.0	0.0
2109466	0.0	0.0	0.0	4.0	0.0	0.0	0.0	0.0	0.0
2109467	0.0	0.0	0.0	4.0	0.0	0.0	0.0	0.0	0.0
2109468	0.0	0.0	0.0	4.0	0.0	0.0	0.0	0.0	0.0
2109469	0.0	0.0	0.0	4.0	0.0	0.0	0.0	0.0	0.0
2109470	0.0	0.0	0.0	4.0	0.0	0.0	0.0	0.0	0.0
2109471	0.0	0.0	0.0	4.0	0.0	0.0	0.0	0.0	0.0
2109472	0.0	0.0	0.0	2.0	0.0	0.0	0.0	0.0	0.0
2109473	0.0	0.0	0.0	2.0	0.0	0.0	0.0	0.0	0.0
2109474	0.0	0.0	0.0	2.0	0.0	0.0	0.0	0.0	0.0
2109475	0.0	0.0	0.0	2.0	0.0	0.0	0.0	0.0	0.0
2109476	0.0	0.0	0.0	2.0	0.0	0.0	0.0	0.0	0.0
2109477	0.0	0.0	0.0	2.0	0.0	0.0	0.0	0.0	0.0
2109478	0.0	0.0	0.0	2.0	0.0	0.0	0.0	0.0	0.0
2109479	0.0	0.0	0.0	2.0	0.0	0.0	0.0	0.0	0.0
2109480	0.0	0.0	0.0	2.0	0.0	0.0	0.0	0.0	0.0
2109481	0.0	0.0	0.0	2.0	0.0	0.0	0.0	0.0	0.0
2109482	0.0	0.0	0.0	2.0	0.0	0.0	0.0	0.0	0.0
2109483	0.0	0.0	0.0	2.0	0.0	0.0	0.0	0.0	0.0
2109484	0.0	0.0	0.0	2.0	0.0	0.0	0.0	0.0	0.0
2109485	0.0	0.0	0.0	2.0	0.0	0.0	0.0	0.0	0.0
2109486	0.0	0.0	0.0	2.0	0.0	0.0	0.0	0.0	0.0
2109487	0.0	0.0	0.0	0.0	0.0	0.0	0.0	0.0	0.0
2109488	0.0	0.0	0.0	0.0	0.0	0.0	0.0	0.0	0.0
2109489	0.0	0.0	0.0	0.0	0.0	0.0	0.0	0.0	0.0
2109490	0.0	0.0	0.0	0.0	0.0	0.0	0.0	0.0	0.0
2109491	0.0	0.0	0.0	0.0	0.0	0.0	0.0	0.0	0.0
2109492	0.0	0.0	0.0	0.0	0.0	0.0	0.0	0.0	0.0
2109493	0.0	0.0	0.0	0.0	0.0	0.0	0.0	0.0	0.0
2109494	0.0	0.0	0.0	0.0	0.0	0.0	0.0	0.0	0.0
2109495	0.0	0.0	0.0	0.0	0.0	0.0	0.0	0.0	0.0
2109496	0.0	0.0	0.0	0.0	0.0	0.0	0.0	0.0	0.0
2109497	0.0	0.0	0.0	0.0	0.0	0.0	0.0	0.0	0.0
2109498	0.0	0.0	0.0	2.0	0.0	0.0	0.0	0.0	0.0
2109499	0.0	0.0	0.0	2.0	0.0	0.0	0.0	0.0	0.0
2109500	0.0	0.0	0.0	2.0	0.0	0.0	0.0	0.0	0.0
2109501	0.0	0.0	0.0	2.0	0.0	0.0	0.0	0.0	0.0
2109502	0.0	0.0	0.0	2.0	0.0	0.0	0.0	0.0	0.0
2109503	0.0	0.0	0.0	2.0	0.0	0.0	0.0	0.0	0.0
2109504	0.0	0.0	0.0	2.0	0.0	0.0	0.0	0.0	0.0
2109505	0.0	0.0	0.0	2.0	0.0	0.0	0.0	0.0	0.0
2109506	0.0	0.0	0.0	2.0	0.0	0.0	0.0	0.0	0.0
2109507	0.0	0.0	0.0	2.0	0.0	0.0	0.0	0.0	0.0
2109508	0.0	0.0	0.0	4.0	0.0	0.0	0.0	0.0	0.0
2109509	0.0	0.0	0.0	4.0	0.0	0.0	0.0	0.0	0.0
2109510	0.0	0.0	0.0	4.0	0.0	0.0	0.0	0.0	0.0
2109511	0.0	0.0	0.0	4.0	0.0	0.0	0.0	0.0	0.0
2109512	0.0	0.0	0.0	4.0	0.0	0.0	0.0	0.0	0.0
2109513	0.0	0.0	0.0	4.0	0.0	0.0	0.0	0.0	0.0
2109514	0.0	0.0	0.0	4.0	0.0	0.0	0.0	0.0	0.0
2109515	0.0	0.0	0.0	4.0	0.0	0.0	0.0	0.0	0.0
2109516	0.0	0.0	0.0	4.0	0.0	0.0	0.0	0.0	0.0
2109517	0.0	0.0	0.0	4.0	0.0	0.0	0.0	0.0	0.0
2109518	0.0	0.0	0.0	4.0	0.0	0.0	0.0	0.0	0.0
2109519	0.0	0.0	0.0	4.0	0.0	0.0	0.0	0.0	0.0
2109520	0.0	0.0	0.0	4.0	0.0	0.0	0.0	0.0	0.0
2109521	0.0	0.0	0.0	4.0	0.0	0.0	0.0	0.0	0.0
2109522	0.0	0.0	0.0	4.0	0.0	0.0	0.0	0.0	0.0
2109523	0.0	0.0	0.0	4.0	0.0	0.0	0.0	0.0	0.0
2109524	0.0	0.0	0.0	4.0	0.0	0.0	0.0	0.0	0.0
2109525	0.0	0.0	0.0	4.0	0.0	0.0	0.0	0.0	0.0
2109526	0.0	0.0	0.0	4.0	0.0	0.0	0.0	0.0	0.0
2109527	0.0	0.0	0.0	4.0	0.0	0.0	0.0	0.0	0.0
2109528	0.0	0.0	0.0	4.0	0.0	0.0	0.0	0.0	0.0
2109529	0.0	0.0	0.0	4.0	0.0	0.0	0.0	0.0	0.0
2109530	0.0	0.0	0.0	4.0	0.0	0.0	0.0	0.0	0.0
2109531	0.0	0.0	0.0	4.0	0.0	0.0	0.0	0.0	0.0
2109532	0.0	0.0	0.0	4.0	0.0	0.0	0.0	0.0	0.0
2109533	0.0	0.0	0.0	4.0	0.0	0.0	0.0	0.0	0.0
2109534	0.0	0.0	0.0	4.0	0.0	0.0	0.0	0.0	0.0
2109535	0.0	0.0	0.0	4.0	0.0	0.0	0.0	0.0	0.0
2109536	0.0	0.0	0.0	4.0	0.0	0.0	0.0	0.0	0.0
2109537	0.0	0.0	0.0	4.0	0.0	0.0	0.0	0.0	0.0
2109538	0.0	0.0	0.0	4.0	0.0	0.0	0.0	0.0	0.0
2109539	0.0	0.0	0.0	4.0	0.0	0.0	0.0	0.0	0.0
2109540	0.0	0.0	0.0	4.0	0.0	0.0	0.0	0.0	0.0
2109541	0.0	0.0	0.0	4.0	0.0	0.0	0.0	0.0	0.0
2109542	0.0	0.0	0.0	4.0	0.0	0.0	0.0	0.0	0.0
2109543	0.0	0.0	0.0	4.0	0.0	0.0	0.0	0.0	0.0
2109544	0.0	0.0	0.0	4.0	0.0	0.0	0.0	0.0	0.0
2109545	0.0	0.0	0.0	4.0	0.0	0.0	0.0	0.0	0.0
2109546	0.0	0.0	0.0	4.0	0.0	0.0	0.0	0.0	0.0
2109547	0.0	0.0	0.0	4.0	0.0	0.0	0.0	0.0	0.0
2109548	0.0	0.0	0.0	4.0	0.0	0.0	0.0	0.0	0.0
2109549	0.0	0.0	0.0	4.0	0.0	0.0	0.0	0.0	0.0
2109550	0.0	0.0	0.0	4.0	0.0	0.0	0.0	0.0	0.0
2109551	0.0	0.0	0.0	4.0	0.0	0.0	0.0	0.0	0.0
2109552	0.0	0.0	0.0	4.0	0.0	0.0	0.0	0.0	0.0
2109553	0.0	0.0	0.0	4.0	0.0	0.0	0.0	0.0	0.0
2109554	0.0	0.0	0.0	4.0	0.0	0.0	0.0	0.0	0.0
2109555	0.0	0.0	0.0	4.0	0.0	0.0	0.0	0.0	0.0
2109556	0.0	0.0	0.0	4.0	0.0	0.0	0.0	0.0	0.0
2109557	0.0	0.0	0.0	4.0	0.0	0.0	0.0	0.0	0.0
2109558	0.0	0.0	0.0	4.0	0.0	0.0	0.0	0.0	0.0
2109559	0.0	0.0	0.0	4.0	0.0	0.0	0.0	0.0	0.0
2109560	0.0	0.0	0.0	4.0	0.0	0.0	0.0	0.0	0.0
2109561	0.0	0.0	0.0	4.0	0.0	0.0	0.0	0.0	0.0
2109562	0.0	0.0	0.0	4.0	0.0	0.0	0.0	0.0	0.0
2109563	0.0	0.0	0.0	4.0	0.0	0.0	0.0	0.0	0.0
2109564	0.0	0.0	0.0	4.0	0.0	0.0	0.0	0.0	0.0
2109565	0.0	0.0	0.0	4.0	0.0	0.0	0.0	0.0	0.0
2109566	0.0	0.0	0.0	4.0	0.0	0.0	0.0	0.0	0.0
2109567	0.0	0.0	0.0	4.0	0.0	0.0	0.0	0.0	0.0
2109568	0.0	0.0	0.0	4.0	0.0	0.0	0.0	0.0	0.0
2109569	0.0	0.0	0.0	4.0	0.0	0.0	0.0	0.0	0.0
2109570	0.0	0.0	0.0	4.0	0.0	0.0	0.0	0.0	0.0
2109571	0.0	0.0	0.0	4.0	0.0	0.0	0.0	0.0	0.0
2109572	0.0	0.0	0.0	4.0	0.0	0.0	0.0	0.0	0.0
2109573	0.0	0.0	0.0	2.0	0.0	0.0	0.0	0.0	0.0
2109574	0.0	0.0	0.0	2.0	0.0	0.0	0.0	0.0	0.0
2109575	0.0	0.0	0.0	2.0	0.0	0.0	0.0	0.0	0.0
2109576	0.0	0.0	0.0	2.0	0.0	0.0	0.0	0.0	0.0
2109577	0.0	0.0	0.0	2.0	0.0	0.0	0.0	0.0	0.0
2109578	0.0	0.0	0.0	2.0	0.0	0.0	0.0	0.0	0.0
2109579	0.0	0.0	0.0	2.0	0.0	0.0	0.0	0.0	0.0
2109580	0.0	0.0	0.0	2.0	0.0	0.0	0.0	0.0	0.0
2109581	0.0	0.0	0.0	2.0	0.0	0.0	0.0	0.0	0.0
2109582	0.0	0.0	0.0	2.0	0.0	0.0	0.0	0.0	0.0
2109583	0.0	0.0	0.0	2.0	0.0	0.0	0.0	0.0	0.0
2109584	0.0	0.0	0.0	2.0	0.0	0.0	0.0	0.0	0.0
2109585	0.0	0.0	0.0	2.0	0.0	0.0	0.0	0.0	0.0
2109586	0.0	0.0	0.0	2.0	0.0	0.0	0.0	0.0	0.0
2109587	0.0	0.0	0.0	2.0	0.0	0.0	0.0	0.0	0.0
2109588	0.0	0.0	0.0	2.0	0.0	0.0	0.0	0.0	0.0
2109589	0.0	0.0	0.0	2.0	0.0	0.0	0.0	0.0	0.0
2109590	0.0	0.0	0.0	2.0	0.0	0.0	0.0	0.0	0.0
2109591	0.0	0.0	0.0	2.0	0.0	0.0	0.0	0.0	0.0
2109592	0.0	0.0	0.0	2.0	0.0	0.0	0.0	0.0	0.0
2109593	0.0	0.0	0.0	2.0	0.0	0.0	0.0	0.0	0.0
2109594	0.0	0.0	0.0	2.0	0.0	0.0	0.0	0.0	0.0
2109595	0.0	0.0	0.0	2.0	0.0	0.0	0.0	0.0	0.0
2109596	0.0	0.0	0.0	2.0	0.0	0.0	0.0	0.0	0.0
2109597	0.0	0.0	0.0	2.0	0.0	0.0	0.0	0.0	0.0
2109598	0.0	0.0	0.0	2.0	0.0	0.0	0.0	0.0	0.0
2109599	0.0	0.0	0.0	2.0	0.0	0.0	0.0	0.0	0.0
2109600	0.0	0.0	0.0	2.0	0.0	0.0	0.0	0.0	0.0
2109601	0.0	0.0	0.0	2.0	0.0	0.0	0.0	0.0	0.0
2109602	0.0	0.0	0.0	2.0	0.0	0.0	0.0	0.0	0.0
2109603	0.0	0.0	0.0	2.0	0.0	0.0	0.0	0.0	0.0
2109604	0.0	0.0	0.0	2.0	0.0	0.0	0.0	0.0	0.0
2109605	0.0	0.0	0.0	2.0	0.0	0.0	0.0	0.0	0.0
2109606	0.0	0.0	0.0	2.0	0.0	0.0	0.0	0.0	0.0
2109607	0.0	0.0	0.0	2.0	0.0	0.0	0.0	0.0	0.0
2109608	0.0	0.0	0.0	2.0	0.0	0.0	0.0	0.0	0.0
2109609	0.0	0.0	0.0	2.0	0.0	0.0	0.0	0.0	0.0
2109610	0.0	0.0	0.0	0.0	0.0	0.0	0.0	0.0	0.0
2109611	0.0	0.0	0.0	0.0	0.0	0.0	0.0	0.0	0.0
2109612	0.0	0.0	0.0	0.0	0.0	0.0	0.0	0.0	0.0
2109613	0.0	0.0	0.0	0.0	0.0	0.0	0.0	0.0	0.0
2109614	0.0	0.0	0.0	0.0	0.0	0.0	0.0	0.0	0.0
2109615	0.0	0.0	0.0	0.0	0.0	0.0	0.0	0.0	0.0
2109616	0.0	0.0	0.0	0.0	0.0	0.0	0.0	0.0	0.0
2109617	0.0	0.0	0.0	0.0	0.0	0.0	0.0	0.0	0.0
2109618	0.0	0.0	0.0	0.0	0.0	0.0	0.0	0.0	0.0
2109619	0.0	0.0	0.0	0.0	0.0	0.0	0.0	0.0	0.0
2109620	0.0	0.0	0.0	0.0	0.0	0.0	0.0	0.0	0.0
2109621	0.0	0.0	0.0	0.0	0.0	0.0	0.0	0.0	0.0
2109622	0.0	0.0	0.0	0.0	0.0	0.0	0.0	0.0	0.0
2109623	0.0	0.0	0.0	0.0	0.0	0.0	0.0	0.0	0.0
2109624	0.0	0.0	0.0	0.0	0.0	0.0	0.0	0.0	0.0
2109625	0.0	0.0	0.0	0.0	0.0	0.0	0.0	0.0	0.0
2109626	0.0	0.0	0.0	0.0	0.0	0.0	0.0	0.0	0.0
2109627	0.0	0.0	0.0	0.0	0.0	0.0	0.0	0.0	0.0
2109628	0.0	0.0	0.0	0.0	0.0	0.0	0.0	0.0	0.0
2109629	0.0	0.0	0.0	0.0	0.0	0.0	0.0	0.0	0.0
2109630	0.0	0.0	0.0	0.0	0.0	0.0	0.0	0.0	0.0
2109631	0.0	0.0	0.0	0.0	0.0	0.0	0.0	0.0	0.0
2109632	0.0	0.0	0.0	0.0	0.0	0.0	0.0	0.0	0.0
2109633	0.0	0.0	0.0	0.0	0.0	0.0	0.0	0.0	0.0
2109634	0.0	0.0	0.0	0.0	0.0	0.0	0.0	0.0	0.0
2109635	0.0	0.0	0.0	0.0	0.0	0.0	0.0	0.0	0.0
2109636	0.0	0.0	0.0	1.0	2.0	4.0	0.0	0.0	0.0
2109637	0.0	0.0	0.0	1.0	2.0	4.0	0.0	0.0	0.0
2109638	0.0	0.0	0.0	1.0	2.0	4.0	0.0	0.0	0.0
2109639	0.0	0.0	0.0	1.0	2.0	4.0	0.0	0.0	0.0
2109640	0.0	0.0	0.0	1.0	2.0	4.0	0.0	0.0	0.0
2109641	0.0	0.0	0.0	1.0	2.0	4.0	0.0	0.0	0.0
2109642	0.0	0.0	0.0	1.0	2.0	4.0	0.0	0.0	0.0
2109643	0.0	0.0	0.0	1.0	2.0	4.0	0.0	0.0	0.0
2109644	0.0	0.0	0.0	1.0	2.0	6.0	0.0	0.0	0.0
2109645	0.0	0.0	0.0	1.0	2.0	6.0	0.0	0.0	0.0
2109646	0.0	0.0	0.0	1.0	2.0	6.0	0.0	0.0	0.0
2109647	0.0	0.0	0.0	1.0	2.0	6.0	0.0	0.0	0.0
2109648	0.0	0.0	0.0	1.0	2.0	6.0	0.0	0.0	0.0
2109649	0.0	0.0	0.0	1.0	2.0	6.0	0.0	0.0	0.0
2109650	0.0	0.0	0.0	3.0	8.0	6.0	0.0	0.0	0.0
2109651	0.0	0.0	0.0	3.0	8.0	6.0	0.0	0.0	0.0
2109652	0.0	0.0	0.0	9.0	18.0	11.0	0.0	0.0	0.0
2109653	0.0	0.0	0.0	16.0	18.0	17.0	0.0	0.0	0.0
2109654	0.0	0.0	0.0	16.0	18.0	17.0	0.0	0.0	0.0
2109655	0.0	0.0	0.0	16.0	20.0	17.0	0.0	0.0	0.0
2109656	0.0	0.0	0.0	16.0	20.0	17.0	0.0	0.0	0.0
2109657	0.0	0.0	0.0	16.0	22.0	17.0	0.0	0.0	0.0
2109658	0.0	0.0	0.0	16.0	22.0	17.0	0.0	0.0	0.0
2109659	0.0	0.0	0.0	16.0	22.0	17.0	0.0	0.0	0.0
2109660	0.0	0.0	0.0	16.0	22.0	17.0	0.0	0.0	0.0
2109661	0.0	0.0	0.0	16.0	22.0	17.0	0.0	0.0	0.0
2109662	0.0	0.0	0.0	16.0	22.0	17.0	0.0	0.0	0.0
2109663	0.0	0.0	0.0	16.0	22.0	17.0	0.0	0.0	0.0
2109664	0.0	0.0	0.0	16.0	22.0	17.0	0.0	0.0	0.0
2109665	0.0	0.0	0.0	18.0	22.0	19.0	0.0	0.0	0.0
2109666	0.0	0.0	0.0	18.0	22.0	19.0	0.0	0.0	0.0
2109667	0.0	0.0	0.0	18.0	22.0	19.0	0.0	0.0	0.0
2109668	0.0	0.0	0.0	18.0	22.0	19.0	0.0	0.0	0.0
2109669	0.0	0.0	0.0	18.0	24.0	19.0	0.0	0.0	0.0
2109670	0.0	0.0	0.0	18.0	24.0	19.0	0.0	0.0	0.0
2109671	0.0	0.0	0.0	18.0	24.0	19.0	0.0	0.0	0.0
2109672	0.0	0.0	0.0	18.0	24.0	19.0	0.0	0.0	0.0
2109673	0.0	0.0	0.0	18.0	24.0	19.0	0.0	0.0	0.0
2109674	0.0	0.0	0.0	18.0	24.0	19.0	0.0	0.0	0.0
2109675	0.0	0.0	0.0	18.0	24.0	19.0	0.0	0.0	0.0
2109676	0.0	0.0	0.0	18.0	26.0	25.0	0.0	0.0	0.0
2109677	0.0	0.0	0.0	18.0	26.0	25.0	0.0	0.0	0.0
2109678	0.0	0.0	0.0	20.0	26.0	25.0	0.0	0.0	0.0
2109679	0.0	0.0	0.0	24.0	26.0	27.0	0.0	0.0	0.0
2109680	0.0	0.0	0.0	24.0	26.0	31.0	0.0	0.0	0.0
2109681	0.0	0.0	0.0	24.0	28.0	33.0	0.0	0.0	0.0
2109682	0.0	0.0	0.0	24.0	28.0	33.0	0.0	0.0	0.0
2109683	0.0	0.0	0.0	24.0	30.0	36.0	0.0	0.0	0.0
2109684	0.0	0.0	0.0	24.0	30.0	36.0	0.0	0.0	0.0
2109685	0.0	0.0	0.0	24.0	30.0	36.0	0.0	0.0	0.0
2109686	0.0	0.0	0.0	24.0	30.0	37.0	0.0	0.0	0.0
2109687	0.0	0.0	0.0	24.0	30.0	37.0	0.0	0.0	0.0
2109688	0.0	0.0	0.0	24.0	30.0	37.0	0.0	0.0	0.0
2109689	0.0	0.0	0.0	24.0	30.0	37.0	0.0	0.0	0.0
2109690	0.0	0.0	0.0	24.0	30.0	37.0	0.0	0.0	0.0
2109691	0.0	0.0	0.0	24.0	30.0	37.0	0.0	0.0	0.0
2109692	0.0	0.0	0.0	24.0	30.0	40.0	0.0	0.0	0.0
2109693	0.0	0.0	0.0	24.0	30.0	42.0	0.0	0.0	0.0
2109694	0.0	0.0	0.0	24.0	30.0	42.0	0.0	0.0	0.0
2109695	0.0	0.0	0.0	24.0	30.0	42.0	0.0	0.0	0.0
2109696	0.0	0.0	0.0	24.0	30.0	42.0	0.0	0.0	0.0
2109697	0.0	0.0	0.0	24.0	30.0	42.0	0.0	0.0	0.0
2109698	0.0	0.0	0.0	24.0	30.0	42.0	0.0	0.0	0.0
2109699	0.0	0.0	0.0	24.0	30.0	42.0	0.0	0.0	0.0
2109700	0.0	0.0	0.0	24.0	30.0	42.0	0.0	0.0	0.0
2109701	0.0	0.0	0.0	24.0	30.0	42.0	0.0	0.0	0.0
2109702	0.0	0.0	0.0	24.0	30.0	42.0	0.0	0.0	0.0
2109703	0.0	0.0	0.0	24.0	30.0	44.0	0.0	0.0	0.0
2109704	0.0	0.0	0.0	24.0	30.0	44.0	0.0	0.0	0.0
2109705	0.0	0.0	0.0	24.0	30.0	44.0	0.0	0.0	0.0
2109706	0.0	0.0	0.0	24.0	30.0	44.0	0.0	0.0	0.0
2109707	0.0	0.0	0.0	24.0	30.0	44.0	0.0	0.0	0.0
2109708	0.0	0.0	0.0	24.0	30.0	44.0	0.0	0.0	0.0
2109709	0.0	0.0	0.0	24.0	30.0	44.0	0.0	0.0	0.0
2109710	0.0	0.0	0.0	24.0	30.0	44.0	0.0	0.0	0.0
2109711	0.0	0.0	0.0	24.0	30.0	44.0	0.0	0.0	0.0
2109712	0.0	0.0	0.0	24.0	30.0	44.0	0.0	0.0	0.0
2109713	0.0	0.0	0.0	24.0	30.0	44.0	0.0	0.0	0.0
2109714	0.0	0.0	0.0	24.0	30.0	44.0	0.0	0.0	0.0
2109715	0.0	0.0	0.0	24.0	30.0	44.0	0.0	0.0	0.0
2109716	0.0	0.0	0.0	24.0	30.0	44.0	0.0	0.0	0.0
2109717	0.0	0.0	0.0	24.0	30.0	44.0	0.0	0.0	0.0
2109718	0.0	0.0	0.0	24.0	30.0	44.0	0.0	0.0	0.0
2109719	0.0	0.0	0.0	24.0	30.0	44.0	0.0	0.0	0.0
2109720	0.0	0.0	0.0	24.0	30.0	44.0	0.0	0.0	0.0
2109721	0.0	0.0	0.0	24.0	30.0	44.0	0.0	0.0	0.0
2109722	0.0	0.0	0.0	24.0	30.0	44.0	0.0	0.0	0.0
2109723	0.0	0.0	0.0	24.0	30.0	44.0	0.0	0.0	0.0
2109724	0.0	0.0	0.0	24.0	30.0	44.0	0.0	0.0	0.0
2109725	0.0	0.0	0.0	24.0	30.0	44.0	0.0	0.0	0.0
2109726	0.0	0.0	0.0	24.0	30.0	44.0	0.0	0.0	0.0
2109727	0.0	0.0	0.0	24.0	30.0	44.0	0.0	0.0	0.0
2109728	0.0	0.0	0.0	22.0	30.0	44.0	0.0	0.0	0.0
2109729	0.0	0.0	0.0	20.0	28.0	44.0	0.0	0.0	0.0
2109730	0.0	0.0	0.0	20.0	28.0	44.0	0.0	0.0	0.0
2109731	0.0	0.0	0.0	20.0	28.0	44.0	0.0	0.0	0.0
2109732	0.0	0.0	0.0	20.0	28.0	44.0	0.0	0.0	0.0
2109733	0.0	0.0	0.0	20.0	28.0	44.0	0.0	0.0	0.0
2109734	0.0	0.0	0.0	20.0	28.0	44.0	0.0	0.0	0.0
2109735	0.0	0.0	0.0	18.0	28.0	44.0	0.0	0.0	0.0
2109736	0.0	0.0	0.0	18.0	34.0	44.0	0.0	0.0	0.0
2109737	0.0	0.0	0.0	18.0	34.0	44.0	0.0	0.0	0.0
2109738	0.0	0.0	0.0	18.0	34.0	44.0	0.0	0.0	0.0
2109739	0.0	0.0	0.0	18.0	34.0	44.0	0.0	0.0	0.0
2109740	0.0	0.0	0.0	18.0	34.0	44.0	0.0	0.0	0.0
2109741	0.0	0.0	0.0	18.0	34.0	44.0	0.0	0.0	0.0
2109742	0.0	0.0	0.0	18.0	34.0	44.0	0.0	0.0	0.0
2109743	0.0	0.0	0.0	18.0	34.0	44.0	0.0	0.0	0.0
2109744	0.0	0.0	0.0	18.0	34.0	44.0	0.0	0.0	0.0
2109745	0.0	0.0	0.0	18.0	34.0	42.0	0.0	0.0	0.0
2109746	0.0	0.0	0.0	14.0	32.0	38.0	0.0	0.0	0.0
2109747	0.0	0.0	0.0	14.0	32.0	38.0	0.0	0.0	0.0
2109748	0.0	0.0	0.0	14.0	32.0	38.0	0.0	0.0	0.0
2109749	0.0	0.0	0.0	14.0	32.0	38.0	0.0	0.0	0.0
2109750	0.0	0.0	0.0	14.0	32.0	38.0	0.0	0.0	0.0
2109751	0.0	0.0	0.0	14.0	32.0	38.0	0.0	0.0	0.0
2109752	0.0	0.0	0.0	14.0	30.0	38.0	0.0	0.0	0.0
2109753	0.0	0.0	0.0	14.0	30.0	38.0	0.0	0.0	0.0
2109754	0.0	0.0	0.0	14.0	28.0	38.0	0.0	0.0	0.0
2109755	0.0	0.0	0.0	12.0	28.0	38.0	0.0	0.0	0.0
2109756	0.0	0.0	0.0	10.0	28.0	38.0	0.0	0.0	0.0
2109757	0.0	0.0	0.0	10.0	28.0	38.0	0.0	0.0	0.0
2109758	0.0	0.0	0.0	10.0	28.0	36.0	0.0	0.0	0.0
2109759	0.0	0.0	0.0	10.0	28.0	36.0	0.0	0.0	0.0
2109760	0.0	0.0	0.0	10.0	28.0	36.0	0.0	0.0	0.0
2109761	0.0	0.0	0.0	10.0	24.0	34.0	0.0	0.0	0.0
2109762	0.0	0.0	0.0	10.0	24.0	34.0	0.0	0.0	0.0
2109763	0.0	0.0	0.0	10.0	24.0	34.0	0.0	0.0	0.0
2109764	0.0	0.0	0.0	10.0	24.0	34.0	0.0	0.0	0.0
2109765	0.0	0.0	0.0	10.0	24.0	34.0	0.0	0.0	0.0
2109766	0.0	0.0	0.0	10.0	24.0	34.0	0.0	0.0	0.0
2109767	0.0	0.0	0.0	10.0	22.0	34.0	0.0	0.0	0.0
2109768	0.0	0.0	0.0	10.0	22.0	34.0	0.0	0.0	0.0
2109769	0.0	0.0	0.0	10.0	22.0	34.0	0.0	0.0	0.0
2109770	0.0	0.0	0.0	10.0	22.0	34.0	0.0	0.0	0.0
2109771	0.0	0.0	0.0	10.0	22.0	34.0	0.0	0.0	0.0
2109772	0.0	0.0	0.0	10.0	22.0	34.0	0.0	0.0	0.0
2109773	0.0	0.0	0.0	10.0	22.0	34.0	0.0	0.0	0.0
2109774	0.0	0.0	0.0	10.0	20.0	34.0	0.0	0.0	0.0
2109775	0.0	0.0	0.0	8.0	18.0	32.0	0.0	0.0	0.0
2109776	0.0	0.0	0.0	8.0	16.0	32.0	0.0	0.0	0.0
2109777	0.0	0.0	0.0	8.0	16.0	32.0	0.0	0.0	0.0
2109778	0.0	0.0	0.0	8.0	12.0	32.0	0.0	0.0	0.0
2109779	0.0	0.0	0.0	8.0	12.0	32.0	0.0	0.0	0.0
2109780	0.0	0.0	0.0	8.0	12.0	32.0	0.0	0.0	0.0
2109781	0.0	0.0	0.0	8.0	12.0	32.0	0.0	0.0	0.0
2109782	0.0	0.0	0.0	8.0	12.0	32.0	0.0	0.0	0.0
2109783	0.0	0.0	0.0	8.0	12.0	32.0	0.0	0.0	0.0
2109784	0.0	0.0	0.0	8.0	12.0	30.0	0.0	0.0	0.0
2109785	0.0	0.0	0.0	8.0	10.0	30.0	0.0	0.0	0.0
2109786	0.0	0.0	0.0	7.0	10.0	28.0	0.0	0.0	0.0
2109787	0.0	0.0	0.0	7.0	8.0	28.0	0.0	0.0	0.0
2109788	0.0	0.0	0.0	7.0	8.0	26.0	0.0	0.0	0.0
2109789	0.0	0.0	0.0	7.0	8.0	26.0	0.0	0.0	0.0
2109790	0.0	0.0	0.0	7.0	8.0	24.0	0.0	0.0	0.0
2109791	0.0	0.0	0.0	7.0	8.0	24.0	0.0	0.0	0.0
2109792	0.0	0.0	0.0	5.0	8.0	24.0	0.0	0.0	0.0
2109793	0.0	0.0	0.0	5.0	8.0	24.0	0.0	0.0	0.0
2109794	0.0	0.0	0.0	5.0	8.0	24.0	0.0	0.0	0.0
2109795	0.0	0.0	0.0	5.0	8.0	24.0	0.0	0.0	0.0
2109796	0.0	0.0	0.0	5.0	8.0	24.0	0.0	0.0	0.0
2109797	0.0	0.0	0.0	3.0	6.0	20.0	0.0	0.0	0.0
2109798	0.0	0.0	0.0	3.0	6.0	20.0	0.0	0.0	0.0
2109799	0.0	0.0	0.0	3.0	6.0	20.0	0.0	0.0	0.0
2109800	0.0	0.0	0.0	3.0	6.0	20.0	0.0	0.0	0.0
2109801	0.0	0.0	0.0	3.0	6.0	15.0	0.0	0.0	0.0
2109802	0.0	0.0	0.0	3.0	6.0	9.0	0.0	0.0	0.0
2109803	0.0	0.0	0.0	0.0	6.0	9.0	0.0	0.0	0.0
2109804	0.0	0.0	0.0	0.0	6.0	9.0	0.0	0.0	0.0
2109805	0.0	0.0	0.0	0.0	6.0	9.0	0.0	0.0	0.0
2109806	0.0	0.0	0.0	0.0	6.0	9.0	0.0	0.0	0.0
2109807	0.0	0.0	0.0	0.0	6.0	9.0	0.0	0.0	0.0
2109808	0.0	0.0	0.0	0.0	6.0	9.0	0.0	0.0	0.0
2109809	0.0	0.0	0.0	0.0	6.0	7.0	0.0	0.0	0.0
2109810	0.0	0.0	0.0	0.0	6.0	7.0	0.0	0.0	0.0
2109811	0.0	0.0	0.0	0.0	6.0	7.0	0.0	0.0	0.0
2109812	0.0	0.0	0.0	0.0	6.0	7.0	0.0	0.0	0.0
2109813	0.0	0.0	0.0	0.0	6.0	7.0	0.0	0.0	0.0
2109814	0.0	0.0	0.0	0.0	6.0	7.0	0.0	0.0	0.0
2109815	0.0	0.0	0.0	0.0	6.0	7.0	0.0	0.0	0.0
2109816	0.0	0.0	0.0	0.0	6.0	7.0	0.0	0.0	0.0
2109817	0.0	0.0	0.0	0.0	6.0	7.0	0.0	0.0	0.0
2109818	0.0	0.0	0.0	0.0	6.0	7.0	0.0	0.0	0.0
2109819	0.0	0.0	0.0	0.0	6.0	7.0	0.0	0.0	0.0
2109820	0.0	0.0	0.0	0.0	8.0	7.0	0.0	0.0	0.0
2109821	0.0	0.0	0.0	0.0	8.0	7.0	0.0	0.0	0.0
2109822	0.0	0.0	0.0	0.0	8.0	7.0	0.0	0.0	0.0
2109823	0.0	0.0	0.0	0.0	8.0	7.0	0.0	0.0	0.0
2109824	0.0	0.0	0.0	0.0	8.0	7.0	0.0	0.0	0.0
2109825	0.0	0.0	0.0	0.0	8.0	7.0	0.0	0.0	0.0
2109826	0.0	0.0	0.0	0.0	8.0	7.0	0.0	0.0	0.0
2109827	0.0	0.0	0.0	0.0	2.0	7.0	0.0	0.0	0.0
2109828	0.0	0.0	0.0	0.0	2.0	7.0	0.0	0.0	0.0
2109829	0.0	0.0	0.0	0.0	2.0	7.0	0.0	0.0	0.0
2109830	0.0	0.0	0.0	0.0	2.0	7.0	0.0	0.0	0.0
2109831	0.0	0.0	0.0	0.0	2.0	6.0	0.0	0.0	0.0
2109832	0.0	0.0	0.0	0.0	2.0	6.0	0.0	0.0	0.0
2109833	0.0	0.0	0.0	0.0	2.0	6.0	0.0	0.0	0.0
2109834	0.0	0.0	0.0	0.0	2.0	6.0	0.0	0.0	0.0
2109835	0.0	0.0	0.0	0.0	2.0	6.0	0.0	0.0	0.0
2109836	0.0	0.0	0.0	0.0	2.0	3.0	0.0	0.0	0.0
2109837	0.0	0.0	0.0	0.0	2.0	3.0	0.0	0.0	0.0
2109838	0.0	0.0	0.0	0.0	2.0	3.0	0.0	0.0	0.0
2109839	0.0	0.0	0.0	0.0	2.0	3.0	0.0	0.0	0.0
2109840	0.0	0.0	0.0	0.0	2.0	3.0	0.0	0.0	0.0
2109841	0.0	0.0	0.0	0.0	2.0	3.0	0.0	0.0	0.0
2109842	0.0	0.0	0.0	0.0	2.0	0.0	0.0	0.0	0.0
2109843	0.0	0.0	0.0	0.0	2.0	0.0	0.0	0.0	0.0
2109844	0.0	0.0	0.0	0.0	2.0	0.0	0.0	0.0	0.0
2109845	0.0	0.0	0.0	0.0	2.0	0.0	0.0	0.0	0.0
2109846	0.0	0.0	0.0	0.0	2.0	0.0	0.0	0.0	0.0
2109847	0.0	0.0	0.0	0.0	2.0	0.0	0.0	0.0	0.0
2109848	0.0	0.0	0.0	0.0	2.0	0.0	0.0	0.0	0.0
2109849	0.0	0.0	0.0	0.0	2.0	0.0	0.0	0.0	0.0
2109850	0.0	0.0	0.0	0.0	2.0	0.0	0.0	0.0	0.0
2109851	0.0	0.0	0.0	0.0	2.0	0.0	0.0	0.0	0.0
2109852	0.0	0.0	0.0	0.0	2.0	0.0	0.0	0.0	0.0
2109853	0.0	0.0	0.0	0.0	2.0	0.0	0.0	0.0	0.0
2109854	0.0	0.0	0.0	0.0	2.0	0.0	0.0	0.0	0.0
2109855	0.0	0.0	0.0	0.0	2.0	0.0	0.0	0.0	0.0
2109856	0.0	0.0	0.0	0.0	2.0	0.0	0.0	0.0	0.0
2109857	0.0	0.0	0.0	0.0	2.0	0.0	0.0	0.0	0.0
2109858	0.0	0.0	0.0	0.0	2.0	0.0	0.0	0.0	0.0
2109859	0.0	0.0	0.0	0.0	2.0	0.0	0.0	0.0	0.0
2109860	0.0	0.0	0.0	0.0	2.0	0.0	0.0	0.0	0.0
2109861	0.0	0.0	0.0	0.0	2.0	0.0	0.0	0.0	0.0
2109862	0.0	0.0	0.0	0.0	2.0	0.0	0.0	0.0	0.0
2109863	0.0	0.0	0.0	0.0	2.0	0.0	0.0	0.0	0.0
2109864	0.0	0.0	0.0	0.0	2.0	0.0	0.0	0.0	0.0
2109865	0.0	0.0	0.0	0.0	2.0	0.0	0.0	0.0	0.0
2109866	0.0	0.0	0.0	0.0	2.0	0.0	0.0	0.0	0.0
2109867	0.0	0.0	0.0	0.0	2.0	0.0	0.0	0.0	0.0
2109868	0.0	0.0	0.0	0.0	2.0	0.0	0.0	0.0	0.0
2109869	0.0	0.0	0.0	0.0	2.0	0.0	0.0	0.0	0.0
2109870	0.0	0.0	0.0	0.0	2.0	0.0	0.0	0.0	0.0
2109871	0.0	0.0	0.0	0.0	2.0	0.0	0.0	0.0	0.0
2109872	0.0	0.0	0.0	0.0	2.0	0.0	0.0	0.0	0.0
2109873	0.0	0.0	0.0	0.0	2.0	0.0	0.0	0.0	0.0
2109874	0.0	0.0	0.0	0.0	2.0	0.0	0.0	0.0	0.0
2109875	0.0	0.0	0.0	0.0	2.0	0.0	0.0	0.0	0.0
2109876	0.0	0.0	0.0	0.0	2.0	0.0	0.0	0.0	0.0
2109877	0.0	0.0	0.0	0.0	2.0	0.0	0.0	0.0	0.0
2109878	0.0	0.0	0.0	0.0	2.0	0.0	0.0	0.0	0.0
2109879	0.0	0.0	0.0	0.0	2.0	0.0	0.0	0.0	0.0
2109880	0.0	0.0	0.0	0.0	2.0	0.0	0.0	0.0	0.0
2109881	0.0	0.0	0.0	0.0	2.0	0.0	0.0	0.0	0.0
2109882	0.0	0.0	0.0	0.0	2.0	0.0	0.0	0.0	0.0
2109883	0.0	0.0	0.0	0.0	2.0	0.0	0.0	0.0	0.0
2109884	0.0	0.0	0.0	0.0	2.0	0.0	0.0	0.0	0.0
2109885	0.0	0.0	0.0	0.0	2.0	0.0	0.0	0.0	0.0
2109886	0.0	0.0	0.0	0.0	2.0	0.0	0.0	0.0	0.0
2109887	0.0	0.0	0.0	0.0	2.0	0.0	0.0	0.0	0.0
2109888	0.0	0.0	0.0	0.0	2.0	0.0	0.0	0.0	0.0
2109889	0.0	0.0	0.0	0.0	2.0	0.0	0.0	0.0	0.0
2109890	0.0	0.0	0.0	0.0	2.0	0.0	0.0	0.0	0.0
2109891	0.0	0.0	0.0	0.0	2.0	0.0	0.0	0.0	0.0
2109892	0.0	0.0	0.0	0.0	2.0	0.0	0.0	0.0	0.0
2109893	0.0	0.0	0.0	0.0	2.0	0.0	0.0	0.0	0.0
2109894	0.0	0.0	0.0	0.0	2.0	0.0	0.0	0.0	0.0
2109895	0.0	0.0	0.0	0.0	2.0	0.0	0.0	0.0	0.0
2109896	0.0	0.0	0.0	0.0	2.0	0.0	0.0	0.0	0.0
2109897	0.0	0.0	0.0	0.0	2.0	0.0	0.0	0.0	0.0
2109898	0.0	0.0	0.0	0.0	2.0	0.0	0.0	0.0	0.0
2109899	0.0	0.0	0.0	0.0	2.0	0.0	0.0	0.0	0.0
2109900	0.0	0.0	0.0	0.0	2.0	0.0	0.0	0.0	0.0
2109901	0.0	0.0	0.0	0.0	2.0	0.0	0.0	0.0	0.0
2109902	0.0	0.0	0.0	0.0	2.0	0.0	0.0	0.0	0.0
2109903	0.0	0.0	0.0	0.0	2.0	0.0	0.0	0.0	0.0
2109904	0.0	0.0	0.0	0.0	2.0	0.0	0.0	0.0	0.0
2109905	0.0	0.0	0.0	0.0	2.0	0.0	0.0	0.0	0.0
2109906	0.0	0.0	0.0	0.0	2.0	0.0	0.0	0.0	0.0
2109907	0.0	0.0	0.0	0.0	2.0	0.0	0.0	0.0	0.0
2109908	0.0	0.0	0.0	0.0	2.0	0.0	0.0	0.0	0.0
2109909	0.0	0.0	0.0	0.0	2.0	0.0	0.0	0.0	0.0
2109910	0.0	0.0	0.0	0.0	2.0	0.0	0.0	0.0	0.0
2109911	0.0	0.0	0.0	0.0	6.0	0.0	0.0	0.0	0.0
2109912	0.0	0.0	0.0	0.0	6.0	0.0	0.0	0.0	0.0
2109913	0.0	0.0	0.0	0.0	6.0	0.0	0.0	0.0	0.0
2109914	0.0	0.0	0.0	0.0	6.0	0.0	0.0	0.0	0.0
2109915	0.0	0.0	0.0	0.0	8.0	0.0	0.0	0.0	0.0
2109916	0.0	0.0	0.0	0.0	8.0	0.0	0.0	0.0	0.0
2109917	0.0	0.0	0.0	0.0	8.0	0.0	0.0	0.0	0.0
2109918	0.0	0.0	0.0	0.0	8.0	0.0	0.0	0.0	0.0
2109919	0.0	0.0	0.0	0.0	8.0	2.0	0.0	0.0	0.0
2109920	0.0	0.0	0.0	0.0	8.0	2.0	0.0	0.0	0.0
2109921	0.0	0.0	0.0	0.0	8.0	2.0	0.0	0.0	0.0
2109922	0.0	0.0	0.0	0.0	8.0	2.0	0.0	0.0	0.0
2109923	0.0	0.0	0.0	0.0	8.0	2.0	0.0	0.0	0.0
2109924	0.0	0.0	0.0	0.0	8.0	2.0	0.0	0.0	0.0
2109925	0.0	0.0	0.0	0.0	8.0	2.0	0.0	0.0	0.0
2109926	0.0	0.0	0.0	0.0	8.0	2.0	0.0	0.0	0.0
2109927	0.0	0.0	0.0	0.0	8.0	2.0	0.0	0.0	0.0
2109928	0.0	0.0	0.0	0.0	8.0	2.0	0.0	0.0	0.0
2109929	0.0	0.0	0.0	0.0	8.0	2.0	0.0	0.0	0.0
2109930	0.0	0.0	0.0	0.0	8.0	2.0	0.0	0.0	0.0
2109931	0.0	0.0	0.0	0.0	8.0	2.0	0.0	0.0	0.0
2109932	0.0	0.0	0.0	0.0	8.0	2.0	0.0	0.0	0.0
2109933	0.0	0.0	0.0	0.0	8.0	2.0	0.0	0.0	0.0
2109934	0.0	0.0	0.0	0.0	8.0	2.0	0.0	0.0	0.0
2109935	0.0	0.0	0.0	0.0	8.0	2.0	0.0	0.0	0.0
2109936	0.0	0.0	0.0	0.0	8.0	2.0	0.0	0.0	0.0
2109937	0.0	0.0	0.0	0.0	8.0	2.0	0.0	0.0	0.0
2109938	0.0	0.0	0.0	0.0	8.0	2.0	0.0	0.0	0.0
2109939	0.0	0.0	0.0	0.0	8.0	2.0	0.0	0.0	0.0
2109940	0.0	0.0	0.0	0.0	8.0	2.0	0.0	0.0	0.0
2109941	0.0	0.0	0.0	0.0	8.0	2.0	0.0	0.0	0.0
2109942	0.0	0.0	0.0	0.0	8.0	2.0	0.0	0.0	0.0
2109943	0.0	0.0	0.0	0.0	8.0	6.0	0.0	0.0	0.0
2109944	0.0	0.0	0.0	0.0	8.0	6.0	0.0	0.0	0.0
2109945	0.0	0.0	0.0	0.0	8.0	6.0	0.0	0.0	0.0
2109946	0.0	0.0	0.0	0.0	6.0	6.0	0.0	0.0	0.0
2109947	0.0	0.0	0.0	0.0	6.0	6.0	0.0	0.0	0.0
2109948	0.0	0.0	0.0	0.0	6.0	6.0	0.0	0.0	0.0
2109949	0.0	0.0	0.0	0.0	6.0	6.0	0.0	0.0	0.0
2109950	0.0	0.0	0.0	0.0	6.0	6.0	0.0	0.0	0.0
2109951	0.0	0.0	0.0	0.0	6.0	6.0	0.0	0.0	0.0
2109952	0.0	0.0	0.0	0.0	6.0	6.0	0.0	0.0	0.0
2109953	0.0	0.0	0.0	0.0	6.0	6.0	0.0	0.0	0.0
2109954	0.0	0.0	0.0	0.0	6.0	6.0	0.0	0.0	0.0
2109955	0.0	0.0	0.0	0.0	6.0	6.0	0.0	0.0	0.0
2109956	0.0	0.0	0.0	0.0	6.0	6.0	0.0	0.0	0.0
2109957	0.0	0.0	0.0	0.0	6.0	6.0	0.0	0.0	0.0
2109958	0.0	0.0	0.0	0.0	6.0	6.0	0.0	0.0	0.0
2109959	0.0	0.0	0.0	0.0	6.0	6.0	0.0	0.0	0.0
2109960	0.0	0.0	0.0	0.0	6.0	6.0	0.0	0.0	0.0
2109961	0.0	0.0	0.0	0.0	6.0	6.0	0.0	0.0	0.0
2109962	0.0	0.0	0.0	0.0	6.0	6.0	0.0	0.0	0.0
2109963	0.0	0.0	0.0	0.0	6.0	6.0	0.0	0.0	0.0
2109964	0.0	0.0	0.0	0.0	6.0	6.0	0.0	0.0	0.0
2109965	0.0	0.0	0.0	0.0	6.0	6.0	0.0	0.0	0.0
2109966	0.0	0.0	0.0	0.0	6.0	6.0	0.0	0.0	0.0
2109967	0.0	0.0	0.0	0.0	6.0	6.0	0.0	0.0	0.0
2109968	0.0	0.0	0.0	0.0	6.0	6.0	0.0	0.0	0.0
2109969	0.0	0.0	0.0	0.0	6.0	6.0	0.0	0.0	0.0
2109970	0.0	0.0	0.0	0.0	6.0	6.0	0.0	0.0	0.0
2109971	0.0	0.0	0.0	0.0	6.0	6.0	0.0	0.0	0.0
2109972	0.0	0.0	0.0	0.0	6.0	6.0	0.0	0.0	0.0
2109973	0.0	0.0	0.0	0.0	6.0	6.0	0.0	0.0	0.0
2109974	0.0	0.0	0.0	0.0	6.0	6.0	0.0	0.0	0.0
2109975	0.0	0.0	0.0	0.0	6.0	6.0	0.0	0.0	0.0
2109976	0.0	0.0	0.0	0.0	6.0	6.0	0.0	0.0	0.0
2109977	0.0	0.0	0.0	0.0	6.0	6.0	0.0	0.0	0.0
2109978	0.0	0.0	0.0	0.0	6.0	6.0	0.0	0.0	0.0
2109979	0.0	0.0	0.0	0.0	6.0	6.0	0.0	0.0	0.0
2109980	0.0	0.0	0.0	0.0	6.0	6.0	0.0	0.0	0.0
2109981	0.0	0.0	0.0	0.0	6.0	6.0	0.0	0.0	0.0
2109982	0.0	0.0	0.0	0.0	6.0	6.0	0.0	0.0	0.0
2109983	0.0	0.0	0.0	0.0	6.0	6.0	0.0	0.0	0.0
2109984	0.0	0.0	0.0	0.0	6.0	6.0	0.0	0.0	0.0
2109985	0.0	0.0	0.0	0.0	6.0	6.0	0.0	0.0	0.0
2109986	0.0	0.0	0.0	0.0	6.0	6.0	0.0	0.0	0.0
2109987	0.0	0.0	0.0	0.0	6.0	6.0	0.0	0.0	0.0
2109988	0.0	0.0	0.0	0.0	6.0	6.0	0.0	0.0	0.0
2109989	0.0	0.0	0.0	0.0	6.0	6.0	0.0	0.0	0.0
2109990	0.0	0.0	0.0	0.0	6.0	6.0	0.0	0.0	0.0
2109991	0.0	0.0	0.0	0.0	6.0	6.0	0.0	0.0	0.0
2109992	0.0	0.0	0.0	0.0	6.0	6.0	0.0	0.0	0.0
2109993	0.0	0.0	0.0	0.0	6.0	6.0	0.0	0.0	0.0
2109994	0.0	0.0	0.0	0.0	6.0	6.0	0.0	0.0	0.0
2109995	0.0	0.0	0.0	0.0	6.0	6.0	0.0	0.0	0.0
2109996	0.0	0.0	0.0	0.0	6.0	6.0	0.0	0.0	0.0
2109997	0.0	0.0	0.0	0.0	6.0	6.0	0.0	0.0	0.0
2109998	0.0	0.0	0.0	0.0	6.0	6.0	0.0	0.0	0.0
2109999	0.0	0.0	0.0	0.0	6.0	6.0	0.0	0.0	0.0
2110000	0.0	0.0	0.0	0.0	6.0	8.0	0.0	0.0	0.0
2110001	0.0	0.0	0.0	0.0	6.0	8.0	0.0	0.0	0.0
2110002	0.0	0.0	0.0	0.0	6.0	8.0	0.0	0.0	0.0
2110003	0.0	0.0	0.0	0.0	6.0	8.0	0.0	0.0	0.0
2110004	0.0	0.0	0.0	0.0	6.0	8.0	0.0	0.0	0.0
2110005	0.0	0.0	0.0	0.0	6.0	8.0	0.0	0.0	0.0
2110006	0.0	0.0	0.0	0.0	6.0	8.0	0.0	0.0	0.0
2110007	0.0	0.0	0.0	0.0	8.0	8.0	0.0	0.0	0.0
2110008	0.0	0.0	0.0	0.0	8.0	8.0	0.0	0.0	0.0
2110009	0.0	0.0	0.0	0.0	8.0	8.0	0.0	0.0	0.0
2110010	0.0	0.0	0.0	0.0	8.0	8.0	0.0	0.0	0.0
2110011	0.0	0.0	0.0	0.0	8.0	8.0	0.0	0.0	0.0
2110012	0.0	0.0	0.0	0.0	8.0	8.0	0.0	0.0	0.0
2110013	0.0	0.0	0.0	0.0	8.0	8.0	0.0	0.0	0.0
2110014	0.0	0.0	0.0	0.0	8.0	10.0	0.0	0.0	0.0
2110015	0.0	0.0	0.0	0.0	8.0	10.0	0.0	0.0	0.0
2110016	0.0	0.0	0.0	0.0	8.0	10.0	0.0	0.0	0.0
2110017	0.0	0.0	0.0	0.0	8.0	10.0	0.0	0.0	0.0
2110018	0.0	0.0	0.0	0.0	8.0	10.0	0.0	0.0	0.0
2110019	0.0	0.0	0.0	0.0	8.0	10.0	0.0	0.0	0.0
2110020	0.0	0.0	0.0	0.0	8.0	10.0	0.0	0.0	0.0
2110021	0.0	0.0	0.0	0.0	8.0	10.0	0.0	0.0	0.0
2110022	0.0	0.0	0.0	0.0	8.0	10.0	0.0	0.0	0.0
2110023	0.0	0.0	0.0	0.0	8.0	10.0	0.0	0.0	0.0
2110024	0.0	0.0	0.0	0.0	4.0	10.0	0.0	0.0	0.0
2110025	0.0	0.0	0.0	0.0	4.0	10.0	0.0	0.0	0.0
2110026	0.0	0.0	0.0	0.0	4.0	10.0	0.0	0.0	0.0
2110027	0.0	0.0	0.0	0.0	4.0	10.0	0.0	0.0	0.0
2110028	0.0	0.0	0.0	0.0	4.0	10.0	0.0	0.0	0.0
2110029	0.0	0.0	0.0	0.0	4.0	10.0	0.0	0.0	0.0
2110030	0.0	0.0	0.0	0.0	4.0	10.0	0.0	0.0	0.0
2110031	0.0	0.0	0.0	0.0	4.0	10.0	0.0	0.0	0.0
2110032	0.0	0.0	0.0	0.0	4.0	10.0	0.0	0.0	0.0
2110033	0.0	0.0	0.0	0.0	4.0	10.0	0.0	0.0	0.0
2110034	0.0	0.0	0.0	0.0	2.0	8.0	0.0	0.0	0.0
2110035	0.0	0.0	0.0	0.0	2.0	8.0	0.0	0.0	0.0
2110036	0.0	0.0	0.0	0.0	2.0	8.0	0.0	0.0	0.0
2110037	0.0	0.0	0.0	0.0	2.0	8.0	0.0	0.0	0.0
2110038	0.0	0.0	0.0	0.0	2.0	8.0	0.0	0.0	0.0
2110039	0.0	0.0	0.0	0.0	2.0	8.0	0.0	0.0	0.0
2110040	0.0	0.0	0.0	0.0	2.0	8.0	0.0	0.0	0.0
2110041	0.0	0.0	0.0	0.0	2.0	8.0	0.0	0.0	0.0
2110042	0.0	0.0	0.0	0.0	2.0	8.0	0.0	0.0	0.0
2110043	0.0	0.0	0.0	0.0	2.0	8.0	0.0	0.0	0.0
2110044	0.0	0.0	0.0	0.0	2.0	8.0	0.0	0.0	0.0
2110045	0.0	0.0	0.0	0.0	2.0	8.0	0.0	0.0	0.0
2110046	0.0	0.0	0.0	2.0	2.0	8.0	0.0	0.0	0.0
2110047	0.0	0.0	0.0	2.0	2.0	8.0	0.0	0.0	0.0
2110048	0.0	0.0	0.0	2.0	2.0	8.0	0.0	0.0	0.0
2110049	0.0	0.0	0.0	2.0	2.0	4.0	0.0	0.0	0.0
2110050	0.0	0.0	0.0	2.0	2.0	4.0	0.0	0.0	0.0
2110051	0.0	0.0	0.0	2.0	2.0	4.0	0.0	0.0	0.0
2110052	0.0	0.0	0.0	2.0	2.0	4.0	0.0	0.0	0.0
2110053	0.0	0.0	0.0	2.0	2.0	4.0	0.0	0.0	0.0
2110054	0.0	0.0	0.0	2.0	2.0	4.0	0.0	0.0	0.0
2110055	0.0	0.0	0.0	2.0	2.0	4.0	0.0	0.0	0.0
2110056	0.0	0.0	0.0	2.0	2.0	4.0	0.0	0.0	0.0
2110057	0.0	0.0	0.0	2.0	2.0	4.0	0.0	0.0	0.0
2110058	0.0	0.0	0.0	2.0	2.0	4.0	0.0	0.0	0.0
2110059	0.0	0.0	0.0	2.0	2.0	4.0	0.0	0.0	0.0
2110060	0.0	0.0	0.0	4.0	2.0	4.0	0.0	0.0	0.0
2110061	0.0	0.0	0.0	4.0	2.0	4.0	0.0	0.0	0.0
2110062	0.0	0.0	0.0	4.0	2.0	4.0	0.0	0.0	0.0
2110063	0.0	0.0	0.0	4.0	2.0	4.0	0.0	0.0	0.0
2110064	0.0	0.0	0.0	4.0	2.0	4.0	0.0	0.0	0.0
2110065	0.0	0.0	0.0	4.0	2.0	4.0	0.0	0.0	0.0
2110066	0.0	0.0	0.0	4.0	2.0	4.0	0.0	0.0	0.0
2110067	0.0	0.0	0.0	4.0	2.0	4.0	0.0	0.0	0.0
2110068	0.0	0.0	0.0	4.0	2.0	4.0	0.0	0.0	0.0
2110069	0.0	0.0	0.0	4.0	2.0	4.0	0.0	0.0	0.0
2110070	0.0	0.0	0.0	4.0	2.0	4.0	0.0	0.0	0.0
2110071	0.0	0.0	0.0	4.0	2.0	4.0	0.0	0.0	0.0
2110072	0.0	0.0	0.0	4.0	2.0	4.0	0.0	0.0	0.0
2110073	0.0	0.0	0.0	4.0	2.0	4.0	0.0	0.0	0.0
2110074	0.0	0.0	0.0	4.0	2.0	4.0	0.0	0.0	0.0
2110075	0.0	0.0	0.0	4.0	2.0	4.0	0.0	0.0	0.0
2110076	0.0	0.0	0.0	4.0	2.0	4.0	0.0	0.0	0.0
2110077	0.0	0.0	0.0	4.0	2.0	4.0	0.0	0.0	0.0
2110078	0.0	0.0	0.0	4.0	2.0	4.0	0.0	0.0	0.0
2110079	0.0	0.0	0.0	4.0	2.0	4.0	0.0	0.0	0.0
2110080	0.0	0.0	0.0	4.0	2.0	4.0	0.0	0.0	0.0
2110081	0.0	0.0	0.0	4.0	2.0	4.0	0.0	0.0	0.0
2110082	0.0	0.0	0.0	4.0	2.0	4.0	0.0	0.0	0.0
2110083	0.0	0.0	0.0	4.0	2.0	4.0	0.0	0.0	0.0
2110084	0.0	0.0	0.0	4.0	2.0	4.0	0.0	0.0	0.0
2110085	0.0	0.0	0.0	4.0	2.0	4.0	0.0	0.0	0.0
2110086	0.0	0.0	0.0	4.0	2.0	4.0	0.0	0.0	0.0
2110087	0.0	0.0	0.0	4.0	2.0	4.0	0.0	0.0	0.0
2110088	0.0	0.0	0.0	4.0	2.0	4.0	0.0	0.0	0.0
2110089	0.0	0.0	0.0	4.0	2.0	4.0	0.0	0.0	0.0
2110090	0.0	0.0	0.0	4.0	2.0	4.0	0.0	0.0	0.0
2110091	0.0	0.0	0.0	4.0	2.0	4.0	0.0	0.0	0.0
2110092	0.0	0.0	0.0	4.0	2.0	4.0	0.0	0.0	0.0
2110093	0.0	0.0	0.0	4.0	2.0	4.0	0.0	0.0	0.0
2110094	0.0	0.0	0.0	4.0	2.0	4.0	0.0	0.0	0.0
2110095	0.0	0.0	0.0	4.0	2.0	4.0	0.0	0.0	0.0
2110096	0.0	0.0	0.0	4.0	2.0	4.0	0.0	0.0	0.0
2110097	0.0	0.0	0.0	4.0	2.0	4.0	0.0	0.0	0.0
2110098	0.0	0.0	0.0	4.0	2.0	4.0	0.0	0.0	0.0
2110099	0.0	0.0	0.0	4.0	2.0	4.0	0.0	0.0	0.0
2110100	0.0	0.0	0.0	4.0	2.0	4.0	0.0	0.0	0.0
2110101	0.0	0.0	0.0	4.0	2.0	4.0	0.0	0.0	0.0
2110102	0.0	0.0	0.0	4.0	2.0	4.0	0.0	0.0	0.0
2110103	0.0	0.0	0.0	4.0	2.0	4.0	0.0	0.0	0.0
2110104	0.0	0.0	0.0	4.0	2.0	4.0	0.0	0.0	0.0
2110105	0.0	0.0	0.0	4.0	2.0	4.0	0.0	0.0	0.0
2110106	0.0	0.0	0.0	4.0	2.0	4.0	0.0	0.0	0.0
2110107	0.0	0.0	0.0	4.0	2.0	4.0	0.0	0.0	0.0
2110108	0.0	0.0	0.0	4.0	2.0	4.0	0.0	0.0	0.0
2110109	0.0	0.0	0.0	4.0	2.0	4.0	0.0	0.0	0.0
2110110	0.0	0.0	0.0	4.0	0.0	4.0	0.0	0.0	0.0
2110111	0.0	0.0	0.0	4.0	0.0	4.0	0.0	0.0	0.0
2110112	0.0	0.0	0.0	4.0	0.0	4.0	0.0	0.0	0.0
2110113	0.0	0.0	0.0	4.0	0.0	4.0	0.0	0.0	0.0
2110114	0.0	0.0	0.0	4.0	0.0	4.0	0.0	0.0	0.0
2110115	0.0	0.0	0.0	4.0	0.0	4.0	0.0	0.0	0.0
2110116	0.0	0.0	0.0	4.0	0.0	4.0	0.0	0.0	0.0
2110117	0.0	0.0	0.0	4.0	0.0	4.0	0.0	0.0	0.0
2110118	0.0	0.0	0.0	4.0	0.0	4.0	0.0	0.0	0.0
2110119	0.0	0.0	0.0	4.0	0.0	4.0	0.0	0.0	0.0
2110120	0.0	0.0	0.0	4.0	0.0	4.0	0.0	0.0	0.0
2110121	0.0	0.0	0.0	4.0	0.0	4.0	0.0	0.0	0.0
2110122	0.0	0.0	0.0	4.0	0.0	4.0	0.0	0.0	0.0
2110123	0.0	0.0	0.0	4.0	0.0	4.0	0.0	0.0	0.0
2110124	0.0	0.0	0.0	4.0	0.0	6.0	0.0	0.0	0.0
2110125	0.0	0.0	0.0	4.0	0.0	6.0	0.0	0.0	0.0
2110126	0.0	0.0	0.0	4.0	0.0	6.0	0.0	0.0	0.0
2110127	0.0	0.0	0.0	4.0	0.0	6.0	0.0	0.0	0.0
2110128	0.0	0.0	0.0	4.0	0.0	6.0	0.0	0.0	0.0
2110129	0.0	0.0	0.0	4.0	0.0	6.0	0.0	0.0	0.0
2110130	0.0	0.0	0.0	4.0	0.0	6.0	0.0	0.0	0.0
2110131	0.0	0.0	0.0	4.0	0.0	6.0	0.0	0.0	0.0
2110132	0.0	0.0	0.0	4.0	0.0	6.0	0.0	0.0	0.0
2110133	0.0	0.0	0.0	4.0	0.0	6.0	0.0	0.0	0.0
2110134	0.0	0.0	0.0	4.0	0.0	6.0	0.0	0.0	0.0
2110135	0.0	0.0	0.0	4.0	0.0	4.0	0.0	0.0	0.0
2110136	0.0	0.0	0.0	4.0	0.0	4.0	0.0	0.0	0.0
2110137	0.0	0.0	0.0	4.0	0.0	4.0	0.0	0.0	0.0
2110138	0.0	0.0	0.0	4.0	0.0	4.0	0.0	0.0	0.0
2110139	0.0	0.0	0.0	4.0	0.0	4.0	0.0	0.0	0.0
2110140	0.0	0.0	0.0	4.0	0.0	4.0	0.0	0.0	0.0
2110141	0.0	0.0	0.0	4.0	0.0	4.0	0.0	0.0	0.0
2110142	0.0	0.0	0.0	4.0	0.0	4.0	0.0	0.0	0.0
2110143	0.0	0.0	0.0	4.0	0.0	4.0	0.0	0.0	0.0
2110144	0.0	0.0	0.0	2.0	0.0	2.0	0.0	0.0	0.0
2110145	0.0	0.0	0.0	2.0	0.0	2.0	0.0	0.0	0.0
2110146	0.0	0.0	0.0	2.0	0.0	2.0	0.0	0.0	0.0
2110147	0.0	0.0	0.0	2.0	0.0	2.0	0.0	0.0	0.0
2110148	0.0	0.0	0.0	2.0	0.0	2.0	0.0	0.0	0.0
2110149	0.0	0.0	0.0	2.0	0.0	2.0	0.0	0.0	0.0
2110150	0.0	0.0	0.0	2.0	0.0	2.0	0.0	0.0	0.0
2110151	0.0	0.0	0.0	2.0	0.0	2.0	0.0	0.0	0.0
2110152	0.0	0.0	0.0	2.0	0.0	2.0	0.0	0.0	0.0
2110153	0.0	0.0	0.0	2.0	0.0	2.0	0.0	0.0	0.0
2110154	0.0	0.0	0.0	2.0	0.0	2.0	0.0	0.0	0.0
2110155	0.0	0.0	0.0	2.0	0.0	2.0	0.0	0.0	0.0
2110156	0.0	0.0	0.0	2.0	0.0	2.0	0.0	0.0	0.0
2110157	0.0	0.0	0.0	2.0	0.0	2.0	0.0	0.0	0.0
2110158	0.0	0.0	0.0	2.0	0.0	2.0	0.0	0.0	0.0
2110159	0.0	0.0	0.0	2.0	0.0	2.0	0.0	0.0	0.0
2110160	0.0	0.0	0.0	2.0	0.0	2.0	0.0	0.0	0.0
2110161	0.0	0.0	0.0	2.0	0.0	2.0	0.0	0.0	0.0
2110162	0.0	0.0	0.0	2.0	0.0	2.0	0.0	0.0	0.0
2110163	0.0	0.0	0.0	2.0	0.0	2.0	0.0	0.0	0.0
2110164	0.0	0.0	0.0	2.0	0.0	2.0	0.0	0.0	0.0
2110165	0.0	0.0	0.0	2.0	0.0	2.0	0.0	0.0	0.0
2110166	0.0	0.0	0.0	2.0	0.0	2.0	0.0	0.0	0.0
2110167	0.0	0.0	0.0	2.0	0.0	2.0	0.0	0.0	0.0
2110168	0.0	0.0	0.0	2.0	0.0	2.0	0.0	0.0	0.0
2110169	0.0	0.0	0.0	2.0	0.0	8.0	0.0	0.0	0.0
2110170	0.0	0.0	0.0	2.0	0.0	8.0	0.0	0.0	0.0
2110171	0.0	0.0	0.0	2.0	0.0	8.0	0.0	0.0	0.0
2110172	0.0	0.0	0.0	2.0	0.0	8.0	0.0	0.0	0.0
2110173	0.0	0.0	0.0	2.0	0.0	8.0	0.0	0.0	0.0
2110174	0.0	0.0	0.0	2.0	0.0	8.0	0.0	0.0	0.0
2110175	0.0	0.0	0.0	2.0	0.0	8.0	0.0	0.0	0.0
2110176	0.0	0.0	0.0	2.0	0.0	8.0	0.0	0.0	0.0
2110177	0.0	0.0	0.0	2.0	0.0	8.0	0.0	0.0	0.0
2110178	0.0	0.0	0.0	2.0	0.0	8.0	0.0	0.0	0.0
2110179	0.0	0.0	0.0	2.0	0.0	8.0	0.0	0.0	0.0
2110180	0.0	0.0	0.0	2.0	0.0	8.0	0.0	0.0	0.0
2110181	0.0	0.0	0.0	0.0	0.0	8.0	0.0	0.0	0.0
2110182	0.0	0.0	0.0	0.0	0.0	8.0	0.0	0.0	0.0
2110183	0.0	0.0	0.0	0.0	0.0	8.0	0.0	0.0	0.0
2110184	0.0	0.0	0.0	0.0	0.0	8.0	0.0	0.0	0.0
2110185	0.0	0.0	0.0	0.0	0.0	8.0	0.0	0.0	0.0
2110186	0.0	0.0	0.0	0.0	0.0	8.0	0.0	0.0	0.0
2110187	0.0	0.0	0.0	0.0	0.0	8.0	0.0	0.0	0.0
2110188	0.0	0.0	0.0	0.0	0.0	8.0	0.0	0.0	0.0
2110189	0.0	0.0	0.0	0.0	0.0	8.0	0.0	0.0	0.0
2110190	0.0	0.0	0.0	0.0	0.0	8.0	0.0	0.0	0.0
2110191	0.0	0.0	0.0	0.0	0.0	8.0	0.0	0.0	0.0
2110192	0.0	0.0	0.0	0.0	0.0	8.0	0.0	0.0	0.0
2110193	0.0	0.0	0.0	0.0	0.0	8.0	0.0	0.0	0.0
2110194	0.0	0.0	0.0	0.0	0.0	8.0	0.0	0.0	0.0
2110195	0.0	0.0	0.0	0.0	0.0	8.0	0.0	0.0	0.0
2110196	0.0	0.0	0.0	0.0	0.0	8.0	0.0	0.0	0.0
2110197	0.0	0.0	0.0	0.0	0.0	8.0	0.0	0.0	0.0
2110198	0.0	0.0	0.0	0.0	0.0	8.0	0.0	0.0	0.0
2110199	0.0	0.0	0.0	0.0	0.0	8.0	0.0	0.0	0.0
2110200	0.0	0.0	0.0	0.0	0.0	8.0	0.0	0.0	0.0
2110201	0.0	0.0	0.0	0.0	0.0	8.0	0.0	0.0	0.0
2110202	0.0	0.0	0.0	0.0	0.0	8.0	0.0	0.0	0.0
2110203	0.0	0.0	0.0	0.0	0.0	8.0	0.0	0.0	0.0
2110204	0.0	0.0	0.0	0.0	0.0	8.0	0.0	0.0	0.0
2110205	0.0	0.0	0.0	0.0	0.0	8.0	0.0	0.0	0.0
2110206	0.0	0.0	0.0	0.0	0.0	8.0	0.0	0.0	0.0
2110207	0.0	0.0	0.0	0.0	0.0	8.0	0.0	0.0	0.0
2110208	0.0	0.0	0.0	0.0	0.0	8.0	0.0	0.0	0.0
2110209	0.0	0.0	0.0	0.0	0.0	8.0	0.0	0.0	0.0
2110210	0.0	0.0	0.0	0.0	0.0	8.0	0.0	0.0	0.0
2110211	0.0	0.0	0.0	0.0	0.0	8.0	0.0	0.0	0.0
2110212	0.0	0.0	0.0	0.0	0.0	8.0	0.0	0.0	0.0
2110213	0.0	0.0	0.0	0.0	0.0	8.0	0.0	0.0	0.0
2110214	0.0	0.0	0.0	0.0	0.0	8.0	0.0	0.0	0.0
2110215	0.0	0.0	0.0	0.0	0.0	8.0	0.0	0.0	0.0
2110216	0.0	0.0	0.0	0.0	0.0	8.0	0.0	0.0	0.0
2110217	0.0	0.0	0.0	0.0	0.0	8.0	0.0	0.0	0.0
2110218	0.0	0.0	0.0	0.0	0.0	8.0	0.0	0.0	0.0
2110219	0.0	0.0	0.0	0.0	0.0	8.0	0.0	0.0	0.0
2110220	0.0	0.0	0.0	0.0	0.0	8.0	0.0	0.0	0.0
2110221	0.0	0.0	0.0	0.0	0.0	8.0	0.0	0.0	0.0
2110222	0.0	0.0	0.0	0.0	0.0	8.0	0.0	0.0	0.0
2110223	0.0	0.0	0.0	0.0	0.0	8.0	0.0	0.0	0.0
2110224	0.0	0.0	0.0	0.0	0.0	8.0	0.0	0.0	0.0
2110225	0.0	0.0	0.0	0.0	0.0	8.0	0.0	0.0	0.0
2110226	0.0	0.0	0.0	0.0	0.0	8.0	0.0	0.0	0.0
2110227	0.0	0.0	0.0	0.0	0.0	8.0	0.0	0.0	0.0
2110228	0.0	0.0	0.0	0.0	0.0	8.0	0.0	0.0	0.0
2110229	0.0	0.0	0.0	0.0	0.0	8.0	0.0	0.0	0.0
2110230	0.0	0.0	0.0	0.0	0.0	8.0	0.0	0.0	0.0
2110231	0.0	0.0	0.0	0.0	0.0	8.0	0.0	0.0	0.0
2110232	0.0	0.0	0.0	0.0	0.0	8.0	0.0	0.0	0.0
2110233	0.0	0.0	0.0	0.0	0.0	8.0	0.0	0.0	0.0
2110234	0.0	0.0	0.0	0.0	0.0	8.0	0.0	0.0	0.0
2110235	0.0	0.0	0.0	0.0	0.0	8.0	0.0	0.0	0.0
2110236	0.0	0.0	0.0	0.0	0.0	8.0	0.0	0.0	0.0
2110237	0.0	0.0	0.0	0.0	0.0	8.0	0.0	0.0	0.0
2110238	0.0	0.0	0.0	0.0	0.0	8.0	0.0	0.0	0.0
2110239	0.0	0.0	0.0	0.0	0.0	8.0	0.0	0.0	0.0
2110240	0.0	0.0	0.0	0.0	0.0	8.0	0.0	0.0	0.0
2110241	0.0	0.0	0.0	0.0	0.0	8.0	0.0	0.0	0.0
2110242	0.0	0.0	0.0	0.0	0.0	8.0	0.0	0.0	0.0
2110243	0.0	0.0	0.0	0.0	0.0	8.0	0.0	0.0	0.0
2110244	0.0	0.0	0.0	0.0	0.0	8.0	0.0	0.0	0.0
2110245	0.0	0.0	0.0	0.0	0.0	8.0	0.0	0.0	0.0
2110246	0.0	0.0	0.0	0.0	0.0	8.0	0.0	0.0	0.0
2110247	0.0	0.0	0.0	0.0	0.0	8.0	0.0	0.0	0.0
2110248	0.0	0.0	0.0	0.0	0.0	8.0	0.0	0.0	0.0
2110249	0.0	0.0	0.0	0.0	0.0	8.0	0.0	0.0	0.0
2110250	0.0	0.0	0.0	0.0	0.0	8.0	0.0	0.0	0.0
2110251	0.0	0.0	0.0	0.0	0.0	8.0	0.0	0.0	0.0
2110252	0.0	0.0	0.0	0.0	0.0	8.0	0.0	0.0	0.0
2110253	0.0	0.0	0.0	0.0	0.0	8.0	0.0	0.0	0.0
2110254	0.0	0.0	0.0	0.0	0.0	8.0	0.0	0.0	0.0
2110255	0.0	0.0	0.0	0.0	0.0	8.0	0.0	0.0	0.0
2110256	0.0	0.0	0.0	0.0	0.0	8.0	0.0	0.0	0.0
2110257	0.0	0.0	0.0	0.0	0.0	8.0	0.0	0.0	0.0
2110258	0.0	0.0	0.0	0.0	0.0	8.0	0.0	0.0	0.0
2110259	0.0	0.0	0.0	0.0	0.0	8.0	0.0	0.0	0.0
2110260	0.0	0.0	0.0	0.0	0.0	6.0	0.0	0.0	0.0
2110261	0.0	0.0	0.0	0.0	0.0	6.0	0.0	0.0	0.0
2110262	0.0	0.0	0.0	0.0	0.0	6.0	0.0	0.0	0.0
2110263	0.0	0.0	0.0	0.0	0.0	6.0	0.0	0.0	0.0
2110264	0.0	0.0	0.0	0.0	0.0	6.0	0.0	0.0	0.0
2110265	0.0	0.0	0.0	0.0	0.0	6.0	0.0	0.0	0.0
2110266	0.0	0.0	0.0	0.0	0.0	6.0	0.0	0.0	0.0
2110267	0.0	0.0	0.0	0.0	0.0	6.0	0.0	0.0	0.0
2110268	0.0	0.0	0.0	0.0	0.0	6.0	0.0	0.0	0.0
2110269	0.0	0.0	0.0	0.0	0.0	6.0	0.0	0.0	0.0
2110270	0.0	0.0	0.0	0.0	0.0	6.0	0.0	0.0	0.0
2110271	0.0	0.0	0.0	0.0	0.0	6.0	0.0	0.0	0.0
2110272	0.0	0.0	0.0	0.0	0.0	6.0	0.0	0.0	0.0
2110273	0.0	0.0	0.0	0.0	0.0	6.0	0.0	0.0	0.0
2110274	0.0	0.0	0.0	2.0	0.0	6.0	0.0	0.0	0.0
2110275	0.0	0.0	0.0	2.0	0.0	6.0	0.0	0.0	0.0
2110276	0.0	0.0	0.0	2.0	0.0	6.0	0.0	0.0	0.0
2110277	0.0	0.0	0.0	2.0	0.0	6.0	0.0	0.0	0.0
2110278	0.0	0.0	0.0	2.0	0.0	6.0	0.0	0.0	0.0
2110279	0.0	0.0	0.0	2.0	0.0	6.0	0.0	0.0	0.0
2110280	0.0	0.0	0.0	2.0	0.0	6.0	0.0	0.0	0.0
2110281	0.0	0.0	0.0	2.0	0.0	6.0	0.0	0.0	0.0
2110282	0.0	0.0	0.0	2.0	0.0	6.0	0.0	0.0	0.0
2110283	0.0	0.0	0.0	2.0	0.0	6.0	0.0	0.0	0.0
2110284	0.0	0.0	0.0	2.0	0.0	6.0	0.0	0.0	0.0
2110285	0.0	0.0	0.0	2.0	0.0	6.0	0.0	0.0	0.0
2110286	0.0	0.0	0.0	2.0	0.0	6.0	0.0	0.0	0.0
2110287	0.0	0.0	0.0	4.0	0.0	6.0	0.0	0.0	0.0
2110288	0.0	0.0	0.0	4.0	0.0	6.0	0.0	0.0	0.0
2110289	0.0	0.0	0.0	4.0	0.0	6.0	0.0	0.0	0.0
2110290	0.0	0.0	0.0	4.0	0.0	6.0	0.0	0.0	0.0
2110291	0.0	0.0	0.0	4.0	0.0	6.0	0.0	0.0	0.0
2110292	0.0	0.0	0.0	4.0	0.0	6.0	0.0	0.0	0.0
2110293	0.0	0.0	0.0	4.0	0.0	6.0	0.0	0.0	0.0
2110294	0.0	0.0	0.0	4.0	0.0	6.0	0.0	0.0	0.0
2110295	0.0	0.0	0.0	4.0	0.0	6.0	0.0	0.0	0.0
2110296	0.0	0.0	0.0	4.0	0.0	6.0	0.0	0.0	0.0
2110297	0.0	0.0	0.0	4.0	0.0	6.0	0.0	0.0	0.0
2110298	0.0	0.0	0.0	4.0	0.0	6.0	0.0	0.0	0.0
2110299	0.0	0.0	0.0	4.0	0.0	6.0	0.0	0.0	0.0
2110300	0.0	0.0	0.0	4.0	0.0	4.0	0.0	0.0	0.0
2110301	0.0	0.0	0.0	4.0	0.0	4.0	0.0	0.0	0.0
2110302	0.0	0.0	0.0	4.0	0.0	4.0	0.0	0.0	0.0
2110303	0.0	0.0	0.0	4.0	0.0	4.0	0.0	0.0	0.0
2110304	0.0	0.0	0.0	4.0	0.0	4.0	0.0	0.0	0.0
2110305	0.0	0.0	0.0	4.0	0.0	4.0	0.0	0.0	0.0
2110306	0.0	0.0	0.0	4.0	0.0	4.0	0.0	0.0	0.0
2110307	0.0	0.0	0.0	4.0	0.0	4.0	0.0	0.0	0.0
2110308	0.0	0.0	0.0	4.0	0.0	0.0	0.0	0.0	0.0
2110309	0.0	0.0	0.0	4.0	0.0	0.0	0.0	0.0	0.0
2110310	0.0	0.0	0.0	4.0	0.0	0.0	0.0	0.0	0.0
2110311	0.0	0.0	0.0	4.0	0.0	0.0	0.0	0.0	0.0
2110312	0.0	0.0	0.0	4.0	0.0	0.0	0.0	0.0	0.0
2110313	0.0	0.0	0.0	4.0	0.0	0.0	0.0	0.0	0.0
2110314	0.0	0.0	0.0	4.0	0.0	0.0	0.0	0.0	0.0
2110315	0.0	0.0	0.0	4.0	0.0	0.0	0.0	0.0	0.0
2110316	0.0	0.0	0.0	4.0	0.0	0.0	0.0	0.0	0.0
2110317	0.0	0.0	0.0	4.0	0.0	0.0	0.0	0.0	0.0
2110318	0.0	0.0	0.0	4.0	0.0	0.0	0.0	0.0	0.0
2110319	0.0	0.0	0.0	4.0	0.0	0.0	0.0	0.0	0.0
2110320	0.0	0.0	0.0	4.0	0.0	0.0	0.0	0.0	0.0
2110321	0.0	0.0	0.0	4.0	0.0	0.0	0.0	0.0	0.0
2110322	0.0	0.0	0.0	4.0	0.0	0.0	0.0	0.0	0.0
2110323	0.0	0.0	0.0	4.0	0.0	0.0	0.0	0.0	0.0
2110324	0.0	0.0	0.0	4.0	0.0	0.0	0.0	0.0	0.0
2110325	0.0	0.0	0.0	4.0	0.0	0.0	0.0	0.0	0.0
2110326	0.0	0.0	0.0	4.0	0.0	0.0	0.0	0.0	0.0
2110327	0.0	0.0	0.0	4.0	0.0	0.0	0.0	0.0	0.0
2110328	0.0	0.0	0.0	4.0	0.0	0.0	0.0	0.0	0.0
2110329	0.0	0.0	0.0	4.0	0.0	0.0	0.0	0.0	0.0
2110330	0.0	0.0	0.0	4.0	0.0	0.0	0.0	0.0	0.0
2110331	0.0	0.0	0.0	4.0	0.0	0.0	0.0	0.0	0.0
2110332	0.0	0.0	0.0	4.0	0.0	0.0	0.0	0.0	0.0
2110333	0.0	0.0	0.0	4.0	0.0	0.0	0.0	0.0	0.0
2110334	0.0	0.0	0.0	4.0	0.0	0.0	0.0	0.0	0.0
2110335	0.0	0.0	0.0	4.0	0.0	0.0	0.0	0.0	0.0
2110336	0.0	0.0	0.0	4.0	0.0	0.0	0.0	0.0	0.0
2110337	0.0	0.0	0.0	4.0	0.0	0.0	0.0	0.0	0.0
2110338	0.0	0.0	0.0	4.0	0.0	0.0	0.0	0.0	0.0
2110339	0.0	0.0	0.0	4.0	0.0	0.0	0.0	0.0	0.0
2110340	0.0	0.0	0.0	4.0	0.0	0.0	0.0	0.0	0.0
2110341	0.0	0.0	0.0	4.0	0.0	0.0	0.0	0.0	0.0
2110342	0.0	0.0	0.0	4.0	0.0	0.0	0.0	0.0	0.0
2110343	0.0	0.0	0.0	4.0	0.0	0.0	0.0	0.0	0.0
2110344	0.0	0.0	0.0	4.0	0.0	0.0	0.0	0.0	0.0
2110345	0.0	0.0	0.0	4.0	0.0	0.0	0.0	0.0	0.0
2110346	0.0	0.0	0.0	4.0	0.0	0.0	0.0	0.0	0.0
2110347	0.0	0.0	0.0	4.0	0.0	0.0	0.0	0.0	0.0
2110348	0.0	0.0	0.0	4.0	0.0	0.0	0.0	0.0	0.0
2110349	0.0	0.0	0.0	4.0	0.0	0.0	0.0	0.0	0.0
2110350	0.0	0.0	0.0	4.0	0.0	0.0	0.0	0.0	0.0
2110351	0.0	0.0	0.0	4.0	0.0	0.0	0.0	0.0	0.0
2110352	0.0	0.0	0.0	4.0	0.0	0.0	0.0	0.0	0.0
2110353	0.0	0.0	0.0	4.0	0.0	0.0	0.0	0.0	0.0
2110354	0.0	0.0	0.0	4.0	0.0	0.0	0.0	0.0	0.0
2110355	0.0	0.0	0.0	4.0	0.0	0.0	0.0	0.0	0.0
2110356	0.0	0.0	0.0	4.0	0.0	0.0	0.0	0.0	0.0
2110357	0.0	0.0	0.0	4.0	0.0	0.0	0.0	0.0	0.0
2110358	0.0	0.0	0.0	4.0	0.0	0.0	0.0	0.0	0.0
2110359	0.0	0.0	0.0	4.0	0.0	0.0	0.0	0.0	0.0
2110360	0.0	0.0	0.0	4.0	0.0	0.0	0.0	0.0	0.0
2110361	0.0	0.0	0.0	4.0	0.0	0.0	0.0	0.0	0.0
2110362	0.0	0.0	0.0	4.0	0.0	0.0	0.0	0.0	0.0
2110363	0.0	0.0	0.0	4.0	0.0	0.0	0.0	0.0	0.0
2110364	0.0	0.0	0.0	4.0	0.0	0.0	0.0	0.0	0.0
2110365	0.0	0.0	0.0	4.0	0.0	0.0	0.0	0.0	0.0
2110366	0.0	0.0	0.0	4.0	0.0	0.0	0.0	0.0	0.0
2110367	0.0	0.0	0.0	4.0	0.0	0.0	0.0	0.0	0.0
2110368	0.0	0.0	0.0	4.0	0.0	0.0	0.0	0.0	0.0
2110369	0.0	0.0	0.0	4.0	0.0	0.0	0.0	0.0	0.0
2110370	0.0	0.0	0.0	4.0	0.0	0.0	0.0	0.0	0.0
2110371	0.0	0.0	0.0	4.0	0.0	0.0	0.0	0.0	0.0
2110372	0.0	0.0	0.0	4.0	0.0	0.0	0.0	0.0	0.0
2110373	0.0	0.0	0.0	4.0	0.0	0.0	0.0	0.0	0.0
2110374	0.0	0.0	0.0	4.0	0.0	0.0	0.0	0.0	0.0
2110375	0.0	0.0	0.0	4.0	0.0	0.0	0.0	0.0	0.0
2110376	0.0	0.0	0.0	4.0	0.0	0.0	0.0	0.0	0.0
2110377	0.0	0.0	0.0	2.0	0.0	0.0	0.0	0.0	0.0
2110378	0.0	0.0	0.0	2.0	0.0	0.0	0.0	0.0	0.0
2110379	0.0	0.0	0.0	2.0	0.0	0.0	0.0	0.0	0.0
2110380	0.0	0.0	0.0	2.0	0.0	0.0	0.0	0.0	0.0
2110381	0.0	0.0	0.0	2.0	0.0	0.0	0.0	0.0	0.0
2110382	0.0	0.0	0.0	2.0	0.0	0.0	0.0	0.0	0.0
2110383	0.0	0.0	0.0	2.0	0.0	0.0	0.0	0.0	0.0
2110384	0.0	0.0	0.0	2.0	0.0	0.0	0.0	0.0	0.0
2110385	0.0	0.0	0.0	2.0	0.0	0.0	0.0	0.0	0.0
2110386	0.0	0.0	0.0	2.0	0.0	0.0	0.0	0.0	0.0
2110387	0.0	0.0	0.0	2.0	0.0	0.0	0.0	0.0	0.0
2110388	0.0	0.0	0.0	2.0	0.0	0.0	0.0	0.0	0.0
2110389	0.0	0.0	0.0	2.0	0.0	0.0	0.0	0.0	0.0
2110390	0.0	0.0	0.0	2.0	0.0	0.0	0.0	0.0	0.0
2110391	0.0	0.0	0.0	2.0	0.0	0.0	0.0	0.0	0.0
2110392	0.0	0.0	0.0	2.0	0.0	0.0	0.0	0.0	0.0
2110393	0.0	0.0	0.0	2.0	0.0	0.0	0.0	0.0	0.0
2110394	0.0	0.0	0.0	2.0	0.0	0.0	0.0	0.0	0.0
2110395	0.0	0.0	0.0	2.0	0.0	0.0	0.0	0.0	0.0
2110396	0.0	0.0	0.0	2.0	0.0	0.0	0.0	0.0	0.0
2110397	0.0	0.0	0.0	2.0	0.0	0.0	0.0	0.0	0.0
2110398	0.0	0.0	0.0	2.0	0.0	0.0	0.0	0.0	0.0
2110399	0.0	0.0	0.0	2.0	0.0	0.0	0.0	0.0	0.0
2110400	0.0	0.0	0.0	2.0	0.0	0.0	0.0	0.0	0.0
2110401	0.0	0.0	0.0	0.0	0.0	0.0	0.0	0.0	0.0
2110402	0.0	0.0	0.0	0.0	0.0	0.0	0.0	0.0	0.0
2110403	0.0	0.0	0.0	0.0	0.0	0.0	0.0	0.0	0.0
2110404	0.0	0.0	0.0	0.0	0.0	0.0	0.0	0.0	0.0
2110405	0.0	0.0	0.0	0.0	0.0	0.0	0.0	0.0	0.0
2110406	0.0	0.0	0.0	0.0	0.0	0.0	0.0	0.0	0.0
2110407	0.0	0.0	0.0	2.0	0.0	2.0	0.0	0.0	0.0
2110408	0.0	0.0	0.0	2.0	0.0	2.0	0.0	0.0	0.0
2110409	0.0	0.0	0.0	2.0	0.0	2.0	0.0	0.0	0.0
2110410	0.0	0.0	0.0	2.0	0.0	2.0	0.0	0.0	0.0
2110411	0.0	0.0	0.0	2.0	0.0	2.0	0.0	0.0	0.0
2110412	0.0	0.0	0.0	2.0	0.0	2.0	0.0	0.0	0.0
2110413	0.0	0.0	0.0	2.0	0.0	2.0	0.0	0.0	0.0
2110414	0.0	0.0	0.0	2.0	0.0	2.0	0.0	0.0	0.0
2110415	0.0	0.0	0.0	2.0	0.0	2.0	0.0	0.0	0.0
2110416	0.0	0.0	0.0	2.0	0.0	2.0	0.0	0.0	0.0
2110417	0.0	0.0	0.0	2.0	0.0	2.0	0.0	0.0	0.0
2110418	0.0	0.0	0.0	2.0	0.0	2.0	0.0	0.0	0.0
2110419	0.0	0.0	0.0	2.0	0.0	2.0	0.0	0.0	0.0
2110420	0.0	0.0	0.0	2.0	0.0	2.0	0.0	0.0	0.0
2110421	0.0	0.0	0.0	8.0	4.0	2.0	0.0	0.0	0.0
2110422	0.0	0.0	0.0	8.0	6.0	4.0	0.0	0.0	0.0
2110423	0.0	0.0	0.0	10.0	6.0	4.0	0.0	0.0	0.0
2110424	0.0	0.0	0.0	10.0	6.0	4.0	0.0	0.0	0.0
2110425	0.0	0.0	0.0	10.0	6.0	4.0	0.0	0.0	0.0
2110426	0.0	0.0	0.0	10.0	6.0	4.0	0.0	0.0	0.0
2110427	0.0	0.0	0.0	10.0	6.0	4.0	0.0	0.0	0.0
2110428	0.0	0.0	0.0	10.0	6.0	4.0	0.0	0.0	0.0
2110429	0.0	0.0	0.0	10.0	8.0	4.0	0.0	0.0	0.0
2110430	0.0	0.0	0.0	10.0	8.0	4.0	0.0	0.0	0.0
2110431	0.0	0.0	0.0	10.0	8.0	4.0	0.0	0.0	0.0
2110432	0.0	0.0	0.0	10.0	8.0	4.0	0.0	0.0	0.0
2110433	0.0	0.0	0.0	10.0	8.0	4.0	0.0	0.0	0.0
2110434	0.0	0.0	0.0	10.0	8.0	4.0	0.0	0.0	0.0
2110435	0.0	0.0	0.0	10.0	8.0	4.0	0.0	0.0	0.0
2110436	0.0	0.0	0.0	10.0	8.0	4.0	0.0	0.0	0.0
2110437	0.0	0.0	0.0	10.0	8.0	5.0	0.0	0.0	0.0
2110438	0.0	0.0	0.0	10.0	8.0	5.0	0.0	0.0	0.0
2110439	0.0	0.0	0.0	10.0	8.0	5.0	0.0	0.0	0.0
2110440	0.0	0.0	0.0	10.0	9.0	5.0	0.0	0.0	0.0
2110441	0.0	0.0	0.0	10.0	9.0	5.0	0.0	0.0	0.0
2110442	0.0	0.0	0.0	10.0	9.0	5.0	0.0	0.0	0.0
2110443	0.0	0.0	0.0	10.0	9.0	5.0	0.0	0.0	0.0
2110444	0.0	0.0	0.0	10.0	9.0	5.0	0.0	0.0	0.0
2110445	0.0	0.0	0.0	10.0	9.0	5.0	0.0	0.0	0.0
2110446	0.0	0.0	0.0	10.0	9.0	5.0	0.0	0.0	0.0
2110447	0.0	0.0	0.0	10.0	9.0	5.0	0.0	0.0	0.0
2110448	0.0	0.0	0.0	10.0	9.0	5.0	0.0	0.0	0.0
2110449	0.0	0.0	0.0	10.0	9.0	5.0	0.0	0.0	0.0
2110450	0.0	0.0	0.0	10.0	9.0	5.0	0.0	0.0	0.0
2110451	0.0	0.0	0.0	10.0	9.0	5.0	0.0	0.0	0.0
2110452	0.0	0.0	0.0	10.0	9.0	5.0	0.0	0.0	0.0
2110453	0.0	0.0	0.0	10.0	9.0	5.0	0.0	0.0	0.0
2110454	0.0	0.0	0.0	10.0	9.0	5.0	0.0	0.0	0.0
2110455	0.0	0.0	0.0	10.0	9.0	5.0	0.0	0.0	0.0
2110456	0.0	0.0	0.0	10.0	9.0	5.0	0.0	0.0	0.0
2110457	0.0	0.0	0.0	10.0	9.0	5.0	0.0	0.0	0.0
2110458	0.0	0.0	0.0	10.0	9.0	5.0	0.0	0.0	0.0
2110459	0.0	0.0	0.0	10.0	9.0	5.0	0.0	0.0	0.0
2110460	0.0	0.0	0.0	10.0	9.0	5.0	0.0	0.0	0.0
2110461	0.0	0.0	0.0	10.0	9.0	5.0	0.0	0.0	0.0
2110462	0.0	0.0	0.0	10.0	9.0	5.0	0.0	0.0	0.0
2110463	0.0	0.0	0.0	8.0	9.0	5.0	0.0	0.0	0.0
2110464	0.0	0.0	0.0	8.0	10.0	6.0	0.0	0.0	0.0
2110465	0.0	0.0	0.0	8.0	10.0	6.0	0.0	0.0	0.0
2110466	0.0	0.0	0.0	8.0	10.0	6.0	0.0	0.0	0.0
2110467	0.0	0.0	0.0	8.0	10.0	6.0	0.0	0.0	0.0
2110468	0.0	0.0	0.0	8.0	10.0	6.0	0.0	0.0	0.0
2110469	0.0	0.0	0.0	8.0	10.0	8.0	0.0	0.0	0.0
2110470	0.0	0.0	0.0	10.0	10.0	8.0	0.0	0.0	0.0
2110471	0.0	0.0	0.0	10.0	10.0	8.0	0.0	0.0	0.0
2110472	0.0	0.0	0.0	10.0	10.0	8.0	0.0	0.0	0.0
2110473	0.0	0.0	0.0	10.0	14.0	10.0	0.0	0.0	0.0
2110474	0.0	0.0	0.0	12.0	16.0	12.0	0.0	0.0	0.0
2110475	0.0	0.0	0.0	13.0	18.0	19.0	0.0	0.0	0.0
2110476	0.0	0.0	0.0	13.0	18.0	19.0	0.0	0.0	0.0
2110477	0.0	0.0	0.0	13.0	19.0	19.0	0.0	0.0	0.0
2110478	0.0	0.0	0.0	13.0	19.0	19.0	0.0	0.0	0.0
2110479	0.0	0.0	0.0	13.0	21.0	19.0	0.0	0.0	0.0
2110480	0.0	0.0	0.0	13.0	21.0	19.0	0.0	0.0	0.0
2110481	0.0	0.0	0.0	13.0	21.0	19.0	0.0	0.0	0.0
2110482	0.0	0.0	0.0	13.0	21.0	19.0	0.0	0.0	0.0
2110483	0.0	0.0	0.0	13.0	21.0	19.0	0.0	0.0	0.0
2110484	0.0	0.0	0.0	13.0	21.0	19.0	0.0	0.0	0.0
2110485	0.0	0.0	0.0	14.0	21.0	20.0	0.0	0.0	0.0
2110486	0.0	0.0	0.0	14.0	21.0	20.0	0.0	0.0	0.0
2110487	0.0	0.0	0.0	14.0	21.0	20.0	0.0	0.0	0.0
2110488	0.0	0.0	0.0	14.0	21.0	20.0	0.0	0.0	0.0
2110489	0.0	0.0	0.0	14.0	21.0	20.0	0.0	0.0	0.0
2110490	0.0	0.0	0.0	14.0	21.0	20.0	0.0	0.0	0.0
2110491	0.0	0.0	0.0	14.0	21.0	20.0	0.0	0.0	0.0
2110492	0.0	0.0	0.0	14.0	21.0	20.0	0.0	0.0	0.0
2110493	0.0	0.0	0.0	14.0	21.0	20.0	0.0	0.0	0.0
2110494	0.0	0.0	0.0	14.0	21.0	20.0	0.0	0.0	0.0
2110495	0.0	0.0	0.0	14.0	21.0	20.0	0.0	0.0	0.0
2110496	0.0	0.0	0.0	14.0	21.0	20.0	0.0	0.0	0.0
2110497	0.0	0.0	0.0	14.0	22.0	20.0	0.0	0.0	0.0
2110498	0.0	0.0	0.0	14.0	22.0	20.0	0.0	0.0	0.0
2110499	0.0	0.0	0.0	14.0	22.0	20.0	0.0	0.0	0.0
2110500	0.0	0.0	0.0	14.0	22.0	20.0	0.0	0.0	0.0
2110501	0.0	0.0	0.0	14.0	22.0	20.0	0.0	0.0	0.0
2110502	0.0	0.0	0.0	14.0	22.0	20.0	0.0	0.0	0.0
2110503	0.0	0.0	0.0	14.0	22.0	20.0	0.0	0.0	0.0
2110504	0.0	0.0	0.0	14.0	22.0	20.0	0.0	0.0	0.0
2110505	0.0	0.0	0.0	14.0	22.0	20.0	0.0	0.0	0.0
2110506	0.0	0.0	0.0	14.0	20.0	20.0	0.0	0.0	0.0
2110507	0.0	0.0	0.0	14.0	20.0	20.0	0.0	0.0	0.0
2110508	0.0	0.0	0.0	14.0	20.0	20.0	0.0	0.0	0.0
2110509	0.0	0.0	0.0	14.0	20.0	20.0	0.0	0.0	0.0
2110510	0.0	0.0	0.0	14.0	20.0	20.0	0.0	0.0	0.0
2110511	0.0	0.0	0.0	14.0	20.0	20.0	0.0	0.0	0.0
2110512	0.0	0.0	0.0	14.0	20.0	20.0	0.0	0.0	0.0
2110513	0.0	0.0	0.0	14.0	20.0	20.0	0.0	0.0	0.0
2110514	0.0	0.0	0.0	14.0	20.0	22.0	0.0	0.0	0.0
2110515	0.0	0.0	0.0	14.0	20.0	22.0	0.0	0.0	0.0
2110516	0.0	0.0	0.0	14.0	20.0	22.0	0.0	0.0	0.0
2110517	0.0	0.0	0.0	14.0	20.0	22.0	0.0	0.0	0.0
2110518	0.0	0.0	0.0	14.0	20.0	22.0	0.0	0.0	0.0
2110519	0.0	0.0	0.0	14.0	20.0	22.0	0.0	0.0	0.0
2110520	0.0	0.0	0.0	12.0	20.0	22.0	0.0	0.0	0.0
2110521	0.0	0.0	0.0	12.0	18.0	22.0	0.0	0.0	0.0
2110522	0.0	0.0	0.0	12.0	18.0	22.0	0.0	0.0	0.0
2110523	0.0	0.0	0.0	12.0	18.0	22.0	0.0	0.0	0.0
2110524	0.0	0.0	0.0	12.0	18.0	22.0	0.0	0.0	0.0
2110525	0.0	0.0	0.0	12.0	18.0	22.0	0.0	0.0	0.0
2110526	0.0	0.0	0.0	10.0	18.0	22.0	0.0	0.0	0.0
2110527	0.0	0.0	0.0	10.0	18.0	22.0	0.0	0.0	0.0
2110528	0.0	0.0	0.0	10.0	18.0	22.0	0.0	0.0	0.0
2110529	0.0	0.0	0.0	10.0	18.0	22.0	0.0	0.0	0.0
2110530	0.0	0.0	0.0	10.0	18.0	22.0	0.0	0.0	0.0
2110531	0.0	0.0	0.0	10.0	18.0	22.0	0.0	0.0	0.0
2110532	0.0	0.0	0.0	10.0	18.0	22.0	0.0	0.0	0.0
2110533	0.0	0.0	0.0	10.0	18.0	22.0	0.0	0.0	0.0
2110534	0.0	0.0	0.0	10.0	18.0	22.0	0.0	0.0	0.0
2110535	0.0	0.0	0.0	10.0	18.0	22.0	0.0	0.0	0.0
2110536	0.0	0.0	0.0	10.0	16.0	22.0	0.0	0.0	0.0
2110537	0.0	0.0	0.0	10.0	16.0	22.0	0.0	0.0	0.0
2110538	0.0	0.0	0.0	10.0	16.0	22.0	0.0	0.0	0.0
2110539	0.0	0.0	0.0	10.0	16.0	22.0	0.0	0.0	0.0
2110540	0.0	0.0	0.0	10.0	16.0	22.0	0.0	0.0	0.0
2110541	0.0	0.0	0.0	10.0	16.0	22.0	0.0	0.0	0.0
2110542	0.0	0.0	0.0	10.0	16.0	22.0	0.0	0.0	0.0
2110543	0.0	0.0	0.0	10.0	16.0	22.0	0.0	0.0	0.0
2110544	0.0	0.0	0.0	10.0	16.0	22.0	0.0	0.0	0.0
2110545	0.0	0.0	0.0	10.0	16.0	22.0	0.0	0.0	0.0
2110546	0.0	0.0	0.0	10.0	16.0	22.0	0.0	0.0	0.0
2110547	0.0	0.0	0.0	12.0	16.0	22.0	0.0	0.0	0.0
2110548	0.0	0.0	0.0	12.0	16.0	22.0	0.0	0.0	0.0
2110549	0.0	0.0	0.0	12.0	16.0	22.0	0.0	0.0	0.0
2110550	0.0	0.0	0.0	12.0	16.0	22.0	0.0	0.0	0.0
2110551	0.0	0.0	0.0	12.0	16.0	22.0	0.0	0.0	0.0
2110552	0.0	0.0	0.0	12.0	16.0	22.0	0.0	0.0	0.0
2110553	0.0	0.0	0.0	12.0	16.0	22.0	0.0	0.0	0.0
2110554	0.0	0.0	0.0	12.0	16.0	22.0	0.0	0.0	0.0
2110555	0.0	0.0	0.0	14.0	14.0	22.0	0.0	0.0	0.0
2110556	0.0	0.0	0.0	10.0	14.0	20.0	0.0	0.0	0.0
2110557	0.0	0.0	0.0	10.0	14.0	20.0	0.0	0.0	0.0
2110558	0.0	0.0	0.0	10.0	14.0	20.0	0.0	0.0	0.0
2110559	0.0	0.0	0.0	10.0	14.0	20.0	0.0	0.0	0.0
2110560	0.0	0.0	0.0	10.0	14.0	20.0	0.0	0.0	0.0
2110561	0.0	0.0	0.0	10.0	14.0	20.0	0.0	0.0	0.0
2110562	0.0	0.0	0.0	10.0	14.0	20.0	0.0	0.0	0.0
2110563	0.0	0.0	0.0	10.0	14.0	20.0	0.0	0.0	0.0
2110564	0.0	0.0	0.0	10.0	14.0	20.0	0.0	0.0	0.0
2110565	0.0	0.0	0.0	10.0	14.0	20.0	0.0	0.0	0.0
2110566	0.0	0.0	0.0	10.0	14.0	20.0	0.0	0.0	0.0
2110567	0.0	0.0	0.0	10.0	14.0	18.0	0.0	0.0	0.0
2110568	0.0	0.0	0.0	10.0	14.0	18.0	0.0	0.0	0.0
2110569	0.0	0.0	0.0	10.0	14.0	18.0	0.0	0.0	0.0
2110570	0.0	0.0	0.0	10.0	14.0	16.0	0.0	0.0	0.0
2110571	0.0	0.0	0.0	10.0	14.0	16.0	0.0	0.0	0.0
2110572	0.0	0.0	0.0	10.0	14.0	16.0	0.0	0.0	0.0
2110573	0.0	0.0	0.0	10.0	14.0	16.0	0.0	0.0	0.0
2110574	0.0	0.0	0.0	10.0	14.0	16.0	0.0	0.0	0.0
2110575	0.0	0.0	0.0	10.0	14.0	16.0	0.0	0.0	0.0
2110576	0.0	0.0	0.0	10.0	14.0	16.0	0.0	0.0	0.0
2110577	0.0	0.0	0.0	10.0	14.0	16.0	0.0	0.0	0.0
2110578	0.0	0.0	0.0	12.0	14.0	16.0	0.0	0.0	0.0
2110579	0.0	0.0	0.0	12.0	14.0	16.0	0.0	0.0	0.0
2110580	0.0	0.0	0.0	12.0	14.0	16.0	0.0	0.0	0.0
2110581	0.0	0.0	0.0	12.0	14.0	16.0	0.0	0.0	0.0
2110582	0.0	0.0	0.0	12.0	14.0	16.0	0.0	0.0	0.0
2110583	0.0	0.0	0.0	12.0	14.0	16.0	0.0	0.0	0.0
2110584	0.0	0.0	0.0	12.0	16.0	16.0	0.0	0.0	0.0
2110585	0.0	0.0	0.0	12.0	16.0	16.0	0.0	0.0	0.0
2110586	0.0	0.0	0.0	12.0	16.0	16.0	0.0	0.0	0.0
2110587	0.0	0.0	0.0	12.0	16.0	15.0	0.0	0.0	0.0
2110588	0.0	0.0	0.0	16.0	16.0	15.0	0.0	0.0	0.0
2110589	0.0	0.0	0.0	16.0	16.0	15.0	0.0	0.0	0.0
2110590	0.0	0.0	0.0	16.0	15.0	15.0	0.0	0.0	0.0
2110591	0.0	0.0	0.0	16.0	15.0	15.0	0.0	0.0	0.0
2110592	0.0	0.0	0.0	16.0	13.0	13.0	0.0	0.0	0.0
2110593	0.0	0.0	0.0	16.0	13.0	13.0	0.0	0.0	0.0
2110594	0.0	0.0	0.0	16.0	13.0	13.0	0.0	0.0	0.0
2110595	0.0	0.0	0.0	16.0	13.0	11.0	0.0	0.0	0.0
2110596	0.0	0.0	0.0	16.0	15.0	11.0	0.0	0.0	0.0
2110597	0.0	0.0	0.0	16.0	15.0	11.0	0.0	0.0	0.0
2110598	0.0	0.0	0.0	16.0	15.0	11.0	0.0	0.0	0.0
2110599	0.0	0.0	0.0	16.0	13.0	11.0	0.0	0.0	0.0
2110600	0.0	0.0	0.0	16.0	13.0	11.0	0.0	0.0	0.0
2110601	0.0	0.0	0.0	16.0	13.0	11.0	0.0	0.0	0.0
2110602	0.0	0.0	0.0	16.0	13.0	11.0	0.0	0.0	0.0
2110603	0.0	0.0	0.0	16.0	13.0	11.0	0.0	0.0	0.0
2110604	0.0	0.0	0.0	16.0	13.0	11.0	0.0	0.0	0.0
2110605	0.0	0.0	0.0	16.0	13.0	11.0	0.0	0.0	0.0
2110606	0.0	0.0	0.0	16.0	13.0	11.0	0.0	0.0	0.0
2110607	0.0	0.0	0.0	16.0	13.0	11.0	0.0	0.0	0.0
2110608	0.0	0.0	0.0	16.0	11.0	11.0	0.0	0.0	0.0
2110609	0.0	0.0	0.0	18.0	11.0	11.0	0.0	0.0	0.0
2110610	0.0	0.0	0.0	18.0	11.0	11.0	0.0	0.0	0.0
2110611	0.0	0.0	0.0	18.0	9.0	11.0	0.0	0.0	0.0
2110612	0.0	0.0	0.0	18.0	9.0	11.0	0.0	0.0	0.0
2110613	0.0	0.0	0.0	18.0	8.0	9.0	0.0	0.0	0.0
2110614	0.0	0.0	0.0	18.0	8.0	8.0	0.0	0.0	0.0
2110615	0.0	0.0	0.0	18.0	8.0	8.0	0.0	0.0	0.0
2110616	0.0	0.0	0.0	16.0	8.0	8.0	0.0	0.0	0.0
2110617	0.0	0.0	0.0	16.0	8.0	8.0	0.0	0.0	0.0
2110618	0.0	0.0	0.0	16.0	6.0	8.0	0.0	0.0	0.0
2110619	0.0	0.0	0.0	16.0	6.0	8.0	0.0	0.0	0.0
2110620	0.0	0.0	0.0	16.0	6.0	8.0	0.0	0.0	0.0
2110621	0.0	0.0	0.0	16.0	6.0	4.0	0.0	0.0	0.0
2110622	0.0	0.0	0.0	16.0	6.0	4.0	0.0	0.0	0.0
2110623	0.0	0.0	0.0	16.0	6.0	4.0	0.0	0.0	0.0
2110624	0.0	0.0	0.0	15.0	6.0	3.0	0.0	0.0	0.0
2110625	0.0	0.0	0.0	15.0	6.0	3.0	0.0	0.0	0.0
2110626	0.0	0.0	0.0	15.0	5.0	3.0	0.0	0.0	0.0
2110627	0.0	0.0	0.0	15.0	5.0	3.0	0.0	0.0	0.0
2110628	0.0	0.0	0.0	15.0	5.0	3.0	0.0	0.0	0.0
2110629	0.0	0.0	0.0	15.0	5.0	3.0	0.0	0.0	0.0
2110630	0.0	0.0	0.0	15.0	5.0	3.0	0.0	0.0	0.0
2110631	0.0	0.0	0.0	15.0	5.0	3.0	0.0	0.0	0.0
2110632	0.0	0.0	0.0	15.0	5.0	3.0	0.0	0.0	0.0
2110633	0.0	0.0	0.0	15.0	5.0	3.0	0.0	0.0	0.0
2110634	0.0	0.0	0.0	15.0	7.0	6.0	0.0	0.0	0.0
2110635	0.0	0.0	0.0	14.0	7.0	5.0	0.0	0.0	0.0
2110636	0.0	0.0	0.0	14.0	7.0	5.0	0.0	0.0	0.0
2110637	0.0	0.0	0.0	14.0	7.0	5.0	0.0	0.0	0.0
2110638	0.0	0.0	0.0	14.0	9.0	5.0	0.0	0.0	0.0
2110639	0.0	0.0	0.0	14.0	9.0	5.0	0.0	0.0	0.0
2110640	0.0	0.0	0.0	14.0	9.0	5.0	0.0	0.0	0.0
2110641	0.0	0.0	0.0	14.0	9.0	5.0	0.0	0.0	0.0
2110642	0.0	0.0	0.0	14.0	9.0	5.0	0.0	0.0	0.0
2110643	0.0	0.0	0.0	14.0	9.0	5.0	0.0	0.0	0.0
2110644	0.0	0.0	0.0	14.0	9.0	5.0	0.0	0.0	0.0
2110645	0.0	0.0	0.0	14.0	9.0	5.0	0.0	0.0	0.0
2110646	0.0	0.0	0.0	14.0	8.0	5.0	0.0	0.0	0.0
2110647	0.0	0.0	0.0	14.0	8.0	5.0	0.0	0.0	0.0
2110648	0.0	0.0	0.0	14.0	8.0	5.0	0.0	0.0	0.0
2110649	0.0	0.0	0.0	14.0	8.0	6.0	0.0	0.0	0.0
2110650	0.0	0.0	0.0	14.0	8.0	6.0	0.0	0.0	0.0
2110651	0.0	0.0	0.0	14.0	8.0	6.0	0.0	0.0	0.0
2110652	0.0	0.0	0.0	14.0	8.0	6.0	0.0	0.0	0.0
2110653	0.0	0.0	0.0	14.0	8.0	6.0	0.0	0.0	0.0
2110654	0.0	0.0	0.0	14.0	8.0	6.0	0.0	0.0	0.0
2110655	0.0	0.0	0.0	14.0	8.0	6.0	0.0	0.0	0.0
2110656	0.0	0.0	0.0	14.0	8.0	6.0	0.0	0.0	0.0
2110657	0.0	0.0	0.0	14.0	8.0	4.0	0.0	0.0	0.0
2110658	0.0	0.0	0.0	14.0	8.0	4.0	0.0	0.0	0.0
2110659	0.0	0.0	0.0	14.0	8.0	4.0	0.0	0.0	0.0
2110660	0.0	0.0	0.0	14.0	8.0	4.0	0.0	0.0	0.0
2110661	0.0	0.0	0.0	14.0	8.0	4.0	0.0	0.0	0.0
2110662	0.0	0.0	0.0	14.0	8.0	4.0	0.0	0.0	0.0
2110663	0.0	0.0	0.0	14.0	8.0	4.0	0.0	0.0	0.0
2110664	0.0	0.0	0.0	14.0	8.0	4.0	0.0	0.0	0.0
2110665	0.0	0.0	0.0	14.0	8.0	4.0	0.0	0.0	0.0
2110666	0.0	0.0	0.0	14.0	8.0	4.0	0.0	0.0	0.0
2110667	0.0	0.0	0.0	12.0	8.0	4.0	0.0	0.0	0.0
2110668	0.0	0.0	0.0	12.0	8.0	4.0	0.0	0.0	0.0
2110669	0.0	0.0	0.0	10.0	8.0	4.0	0.0	0.0	0.0
2110670	0.0	0.0	0.0	10.0	8.0	4.0	0.0	0.0	0.0
2110671	0.0	0.0	0.0	10.0	8.0	4.0	0.0	0.0	0.0
2110672	0.0	0.0	0.0	10.0	8.0	4.0	0.0	0.0	0.0
2110673	0.0	0.0	0.0	10.0	8.0	4.0	0.0	0.0	0.0
2110674	0.0	0.0	0.0	10.0	8.0	4.0	0.0	0.0	0.0
2110675	0.0	0.0	0.0	10.0	8.0	4.0	0.0	0.0	0.0
2110676	0.0	0.0	0.0	10.0	8.0	4.0	0.0	0.0	0.0
2110677	0.0	0.0	0.0	10.0	8.0	4.0	0.0	0.0	0.0
2110678	0.0	0.0	0.0	10.0	8.0	4.0	0.0	0.0	0.0
2110679	0.0	0.0	0.0	10.0	8.0	4.0	0.0	0.0	0.0
2110680	0.0	0.0	0.0	10.0	8.0	4.0	0.0	0.0	0.0
2110681	0.0	0.0	0.0	10.0	8.0	4.0	0.0	0.0	0.0
2110682	0.0	0.0	0.0	10.0	8.0	4.0	0.0	0.0	0.0
2110683	0.0	0.0	0.0	10.0	6.0	4.0	0.0	0.0	0.0
2110684	0.0	0.0	0.0	10.0	6.0	4.0	0.0	0.0	0.0
2110685	0.0	0.0	0.0	10.0	6.0	4.0	0.0	0.0	0.0
2110686	0.0	0.0	0.0	10.0	4.0	4.0	0.0	0.0	0.0
2110687	0.0	0.0	0.0	8.0	4.0	4.0	0.0	0.0	0.0
2110688	0.0	0.0	0.0	8.0	4.0	4.0	0.0	0.0	0.0
2110689	0.0	0.0	0.0	8.0	4.0	4.0	0.0	0.0	0.0
2110690	0.0	0.0	0.0	8.0	4.0	4.0	0.0	0.0	0.0
2110691	0.0	0.0	0.0	8.0	4.0	4.0	0.0	0.0	0.0
2110692	0.0	0.0	0.0	8.0	4.0	4.0	0.0	0.0	0.0
2110693	0.0	0.0	0.0	6.0	4.0	4.0	0.0	0.0	0.0
2110694	0.0	0.0	0.0	4.0	4.0	4.0	0.0	0.0	0.0
2110695	0.0	0.0	0.0	4.0	4.0	4.0	0.0	0.0	0.0
2110696	0.0	0.0	0.0	4.0	4.0	4.0	0.0	0.0	0.0
2110697	0.0	0.0	0.0	4.0	4.0	4.0	0.0	0.0	0.0
2110698	0.0	0.0	0.0	4.0	4.0	4.0	0.0	0.0	0.0
2110699	0.0	0.0	0.0	4.0	4.0	4.0	0.0	0.0	0.0
2110700	0.0	0.0	0.0	4.0	4.0	4.0	0.0	0.0	0.0
2110701	0.0	0.0	0.0	4.0	4.0	4.0	0.0	0.0	0.0
2110702	0.0	0.0	0.0	4.0	4.0	4.0	0.0	0.0	0.0
2110703	0.0	0.0	0.0	4.0	4.0	4.0	0.0	0.0	0.0
2110704	0.0	0.0	0.0	4.0	4.0	4.0	0.0	0.0	0.0
2110705	0.0	0.0	0.0	4.0	4.0	4.0	0.0	0.0	0.0
2110706	0.0	0.0	0.0	4.0	4.0	4.0	0.0	0.0	0.0
2110707	0.0	0.0	0.0	4.0	4.0	4.0	0.0	0.0	0.0
2110708	0.0	0.0	0.0	4.0	4.0	4.0	0.0	0.0	0.0
2110709	0.0	0.0	0.0	4.0	4.0	4.0	0.0	0.0	0.0
2110710	0.0	0.0	0.0	6.0	4.0	4.0	0.0	0.0	0.0
2110711	0.0	0.0	0.0	6.0	4.0	4.0	0.0	0.0	0.0
2110712	0.0	0.0	0.0	6.0	4.0	4.0	0.0	0.0	0.0
2110713	0.0	0.0	0.0	6.0	4.0	4.0	0.0	0.0	0.0
2110714	0.0	0.0	0.0	6.0	4.0	4.0	0.0	0.0	0.0
2110715	0.0	0.0	0.0	6.0	4.0	4.0	0.0	0.0	0.0
2110716	0.0	0.0	0.0	6.0	4.0	4.0	0.0	0.0	0.0
2110717	0.0	0.0	0.0	6.0	4.0	4.0	0.0	0.0	0.0
2110718	0.0	0.0	0.0	6.0	4.0	4.0	0.0	0.0	0.0
2110719	0.0	0.0	0.0	6.0	4.0	4.0	0.0	0.0	0.0
2110720	0.0	0.0	0.0	6.0	4.0	4.0	0.0	0.0	0.0
2110721	0.0	0.0	0.0	6.0	4.0	4.0	0.0	0.0	0.0
2110722	0.0	0.0	0.0	6.0	4.0	4.0	0.0	0.0	0.0
2110723	0.0	0.0	0.0	6.0	4.0	4.0	0.0	0.0	0.0
2110724	0.0	0.0	0.0	2.0	4.0	4.0	0.0	0.0	0.0
2110725	0.0	0.0	0.0	2.0	4.0	4.0	0.0	0.0	0.0
2110726	0.0	0.0	0.0	2.0	4.0	4.0	0.0	0.0	0.0
2110727	0.0	0.0	0.0	2.0	4.0	4.0	0.0	0.0	0.0
2110728	0.0	0.0	0.0	2.0	4.0	4.0	0.0	0.0	0.0
2110729	0.0	0.0	0.0	2.0	4.0	4.0	0.0	0.0	0.0
2110730	0.0	0.0	0.0	2.0	4.0	4.0	0.0	0.0	0.0
2110731	0.0	0.0	0.0	2.0	4.0	4.0	0.0	0.0	0.0
2110732	0.0	0.0	0.0	2.0	4.0	4.0	0.0	0.0	0.0
2110733	0.0	0.0	0.0	2.0	4.0	4.0	0.0	0.0	0.0
2110734	0.0	0.0	0.0	2.0	4.0	4.0	0.0	0.0	0.0
2110735	0.0	0.0	0.0	2.0	4.0	4.0	0.0	0.0	0.0
2110736	0.0	0.0	0.0	2.0	4.0	4.0	0.0	0.0	0.0
2110737	0.0	0.0	0.0	2.0	4.0	4.0	0.0	0.0	0.0
2110738	0.0	0.0	0.0	2.0	4.0	4.0	0.0	0.0	0.0
2110739	0.0	0.0	0.0	2.0	4.0	4.0	0.0	0.0	0.0
2110740	0.0	0.0	0.0	2.0	2.0	4.0	0.0	0.0	0.0
2110741	0.0	0.0	0.0	2.0	2.0	2.0	0.0	0.0	0.0
2110742	0.0	0.0	0.0	2.0	0.0	2.0	0.0	0.0	0.0
2110743	0.0	0.0	0.0	2.0	0.0	2.0	0.0	0.0	0.0
2110744	0.0	0.0	0.0	2.0	0.0	2.0	0.0	0.0	0.0
2110745	0.0	0.0	0.0	2.0	0.0	2.0	0.0	0.0	0.0
2110746	0.0	0.0	0.0	2.0	0.0	2.0	0.0	0.0	0.0
2110747	0.0	0.0	0.0	2.0	0.0	2.0	0.0	0.0	0.0
2110748	0.0	0.0	0.0	2.0	0.0	2.0	0.0	0.0	0.0
2110749	0.0	0.0	0.0	2.0	0.0	2.0	0.0	0.0	0.0
2110750	0.0	0.0	0.0	2.0	0.0	2.0	0.0	0.0	0.0
2110751	0.0	0.0	0.0	2.0	0.0	2.0	0.0	0.0	0.0
2110752	0.0	0.0	0.0	2.0	2.0	2.0	0.0	0.0	0.0
2110753	0.0	0.0	0.0	2.0	2.0	2.0	0.0	0.0	0.0
2110754	0.0	0.0	0.0	2.0	2.0	2.0	0.0	0.0	0.0
2110755	0.0	0.0	0.0	2.0	2.0	2.0	0.0	0.0	0.0
2110756	0.0	0.0	0.0	2.0	2.0	2.0	0.0	0.0	0.0
2110757	0.0	0.0	0.0	2.0	2.0	2.0	0.0	0.0	0.0
2110758	0.0	0.0	0.0	2.0	2.0	2.0	0.0	0.0	0.0
2110759	0.0	0.0	0.0	2.0	2.0	2.0	0.0	0.0	0.0
2110760	0.0	0.0	0.0	2.0	2.0	2.0	0.0	0.0	0.0
2110761	0.0	0.0	0.0	2.0	2.0	2.0	0.0	0.0	0.0
2110762	0.0	0.0	0.0	2.0	2.0	2.0	0.0	0.0	0.0
2110763	0.0	0.0	0.0	2.0	2.0	2.0	0.0	0.0	0.0
2110764	0.0	0.0	0.0	2.0	2.0	2.0	0.0	0.0	0.0
2110765	0.0	0.0	0.0	2.0	2.0	2.0	0.0	0.0	0.0
2110766	0.0	0.0	0.0	2.0	2.0	2.0	0.0	0.0	0.0
2110767	0.0	0.0	0.0	2.0	2.0	2.0	0.0	0.0	0.0
2110768	0.0	0.0	0.0	2.0	2.0	2.0	0.0	0.0	0.0
2110769	0.0	0.0	0.0	2.0	2.0	2.0	0.0	0.0	0.0
2110770	0.0	0.0	0.0	2.0	2.0	2.0	0.0	0.0	0.0
2110771	0.0	0.0	0.0	2.0	2.0	2.0	0.0	0.0	0.0
2110772	0.0	0.0	0.0	2.0	2.0	2.0	0.0	0.0	0.0
2110773	0.0	0.0	0.0	2.0	2.0	2.0	0.0	0.0	0.0
2110774	0.0	0.0	0.0	2.0	2.0	2.0	0.0	0.0	0.0
2110775	0.0	0.0	0.0	2.0	2.0	2.0	0.0	0.0	0.0
2110776	0.0	0.0	0.0	2.0	2.0	2.0	0.0	0.0	0.0
2110777	0.0	0.0	0.0	2.0	2.0	2.0	0.0	0.0	0.0
2110778	0.0	0.0	0.0	2.0	2.0	2.0	0.0	0.0	0.0
2110779	0.0	0.0	0.0	2.0	2.0	2.0	0.0	0.0	0.0
2110780	0.0	0.0	0.0	2.0	2.0	2.0	0.0	0.0	0.0
2110781	0.0	0.0	0.0	2.0	2.0	2.0	0.0	0.0	0.0
2110782	0.0	0.0	0.0	2.0	2.0	2.0	0.0	0.0	0.0
2110783	0.0	0.0	0.0	2.0	2.0	2.0	0.0	0.0	0.0
2110784	0.0	0.0	0.0	2.0	2.0	1.0	0.0	0.0	0.0
2110785	0.0	0.0	0.0	2.0	2.0	1.0	0.0	0.0	0.0
2110786	0.0	0.0	0.0	2.0	2.0	1.0	0.0	0.0	0.0
2110787	0.0	0.0	0.0	2.0	2.0	1.0	0.0	0.0	0.0
2110788	0.0	0.0	0.0	2.0	2.0	1.0	0.0	0.0	0.0
2110789	0.0	0.0	0.0	2.0	2.0	1.0	0.0	0.0	0.0
2110790	0.0	0.0	0.0	2.0	2.0	1.0	0.0	0.0	0.0
2110791	0.0	0.0	0.0	2.0	2.0	1.0	0.0	0.0	0.0
2110792	0.0	0.0	0.0	2.0	2.0	1.0	0.0	0.0	0.0
2110793	0.0	0.0	0.0	2.0	2.0	1.0	0.0	0.0	0.0
2110794	0.0	0.0	0.0	2.0	2.0	1.0	0.0	0.0	0.0
2110795	0.0	0.0	0.0	2.0	2.0	1.0	0.0	0.0	0.0
2110796	0.0	0.0	0.0	2.0	2.0	1.0	0.0	0.0	0.0
2110797	0.0	0.0	0.0	2.0	2.0	1.0	0.0	0.0	0.0
2110798	0.0	0.0	0.0	2.0	2.0	1.0	0.0	0.0	0.0
2110799	0.0	0.0	0.0	2.0	2.0	0.0	0.0	0.0	0.0
2110800	0.0	0.0	0.0	2.0	2.0	0.0	0.0	0.0	0.0
2110801	0.0	0.0	0.0	2.0	2.0	0.0	0.0	0.0	0.0
2110802	0.0	0.0	0.0	2.0	2.0	0.0	0.0	0.0	0.0
2110803	0.0	0.0	0.0	2.0	2.0	0.0	0.0	0.0	0.0
2110804	0.0	0.0	0.0	2.0	2.0	0.0	0.0	0.0	0.0
2110805	0.0	0.0	0.0	2.0	2.0	0.0	0.0	0.0	0.0
2110806	0.0	0.0	0.0	2.0	2.0	0.0	0.0	0.0	0.0
2110807	0.0	0.0	0.0	2.0	2.0	0.0	0.0	0.0	0.0
2110808	0.0	0.0	0.0	2.0	2.0	0.0	0.0	0.0	0.0
2110809	0.0	0.0	0.0	2.0	2.0	0.0	0.0	0.0	0.0
2110810	0.0	0.0	0.0	2.0	2.0	0.0	0.0	0.0	0.0
2110811	0.0	0.0	0.0	2.0	2.0	0.0	0.0	0.0	0.0
2110812	0.0	0.0	0.0	2.0	2.0	0.0	0.0	0.0	0.0
2110813	0.0	0.0	0.0	2.0	2.0	0.0	0.0	0.0	0.0
2110814	0.0	0.0	0.0	2.0	2.0	0.0	0.0	0.0	0.0
2110815	0.0	0.0	0.0	2.0	2.0	0.0	0.0	0.0	0.0
2110816	0.0	0.0	0.0	2.0	2.0	0.0	0.0	0.0	0.0
2110817	0.0	0.0	0.0	2.0	2.0	0.0	0.0	0.0	0.0
2110818	0.0	0.0	0.0	2.0	2.0	0.0	0.0	0.0	0.0
2110819	0.0	0.0	0.0	2.0	2.0	0.0	0.0	0.0	0.0
2110820	0.0	0.0	0.0	2.0	2.0	2.0	0.0	0.0	0.0
2110821	0.0	0.0	0.0	2.0	2.0	2.0	0.0	0.0	0.0
2110822	0.0	0.0	0.0	2.0	2.0	2.0	0.0	0.0	0.0
2110823	0.0	0.0	0.0	2.0	2.0	2.0	0.0	0.0	0.0
2110824	0.0	0.0	0.0	2.0	2.0	2.0	0.0	0.0	0.0
2110825	0.0	0.0	0.0	2.0	2.0	2.0	0.0	0.0	0.0
2110826	0.0	0.0	0.0	2.0	2.0	2.0	0.0	0.0	0.0
2110827	0.0	0.0	0.0	2.0	2.0	2.0	0.0	0.0	0.0
2110828	0.0	0.0	0.0	2.0	2.0	2.0	0.0	0.0	0.0
2110829	0.0	0.0	0.0	2.0	2.0	2.0	0.0	0.0	0.0
2110830	0.0	0.0	0.0	2.0	2.0	2.0	0.0	0.0	0.0
2110831	0.0	0.0	0.0	2.0	2.0	2.0	0.0	0.0	0.0
2110832	0.0	0.0	0.0	2.0	2.0	2.0	0.0	0.0	0.0
2110833	0.0	0.0	0.0	2.0	2.0	2.0	0.0	0.0	0.0
2110834	0.0	0.0	0.0	2.0	2.0	2.0	0.0	0.0	0.0
2110835	0.0	0.0	0.0	2.0	2.0	2.0	0.0	0.0	0.0
2110836	0.0	0.0	0.0	2.0	2.0	2.0	0.0	0.0	0.0
2110837	0.0	0.0	0.0	2.0	2.0	2.0	0.0	0.0	0.0
2110838	0.0	0.0	0.0	2.0	2.0	2.0	0.0	0.0	0.0
2110839	0.0	0.0	0.0	2.0	2.0	2.0	0.0	0.0	0.0
2110840	0.0	0.0	0.0	2.0	2.0	2.0	0.0	0.0	0.0
2110841	0.0	0.0	0.0	2.0	2.0	2.0	0.0	0.0	0.0
2110842	0.0	0.0	0.0	2.0	2.0	2.0	0.0	0.0	0.0
2110843	0.0	0.0	0.0	2.0	2.0	2.0	0.0	0.0	0.0
2110844	0.0	0.0	0.0	2.0	2.0	2.0	0.0	0.0	0.0
2110845	0.0	0.0	0.0	2.0	2.0	2.0	0.0	0.0	0.0
2110846	0.0	0.0	0.0	2.0	2.0	2.0	0.0	0.0	0.0
2110847	0.0	0.0	0.0	2.0	2.0	2.0	0.0	0.0	0.0
2110848	0.0	0.0	0.0	2.0	2.0	2.0	0.0	0.0	0.0
2110849	0.0	0.0	0.0	2.0	2.0	2.0	0.0	0.0	0.0
2110850	0.0	0.0	0.0	2.0	2.0	2.0	0.0	0.0	0.0
2110851	0.0	0.0	0.0	2.0	2.0	2.0	0.0	0.0	0.0
2110852	0.0	0.0	0.0	2.0	2.0	2.0	0.0	0.0	0.0
2110853	0.0	0.0	0.0	2.0	2.0	4.0	0.0	0.0	0.0
2110854	0.0	0.0	0.0	0.0	2.0	4.0	0.0	0.0	0.0
2110855	0.0	0.0	0.0	0.0	2.0	4.0	0.0	0.0	0.0
2110856	0.0	0.0	0.0	0.0	2.0	4.0	0.0	0.0	0.0
2110857	0.0	0.0	0.0	0.0	2.0	4.0	0.0	0.0	0.0
2110858	0.0	0.0	0.0	0.0	2.0	4.0	0.0	0.0	0.0
2110859	0.0	0.0	0.0	0.0	2.0	4.0	0.0	0.0	0.0
2110860	0.0	0.0	0.0	0.0	2.0	4.0	0.0	0.0	0.0
2110861	0.0	0.0	0.0	0.0	2.0	4.0	0.0	0.0	0.0
2110862	0.0	0.0	0.0	0.0	2.0	4.0	0.0	0.0	0.0
2110863	0.0	0.0	0.0	0.0	2.0	4.0	0.0	0.0	0.0
2110864	0.0	0.0	0.0	0.0	2.0	4.0	0.0	0.0	0.0
2110865	0.0	0.0	0.0	0.0	2.0	4.0	0.0	0.0	0.0
2110866	0.0	0.0	0.0	0.0	2.0	4.0	0.0	0.0	0.0
2110867	0.0	0.0	0.0	0.0	2.0	4.0	0.0	0.0	0.0
2110868	0.0	0.0	0.0	0.0	2.0	4.0	0.0	0.0	0.0
2110869	0.0	0.0	0.0	0.0	2.0	4.0	0.0	0.0	0.0
2110870	0.0	0.0	0.0	0.0	2.0	4.0	0.0	0.0	0.0
2110871	0.0	0.0	0.0	0.0	2.0	4.0	0.0	0.0	0.0
2110872	0.0	0.0	0.0	0.0	2.0	4.0	0.0	0.0	0.0
2110873	0.0	0.0	0.0	0.0	2.0	4.0	0.0	0.0	0.0
2110874	0.0	0.0	0.0	0.0	2.0	4.0	0.0	0.0	0.0
2110875	0.0	0.0	0.0	0.0	2.0	4.0	0.0	0.0	0.0
2110876	0.0	0.0	0.0	0.0	2.0	4.0	0.0	0.0	0.0
2110877	0.0	0.0	0.0	0.0	2.0	4.0	0.0	0.0	0.0
2110878	0.0	0.0	0.0	0.0	2.0	4.0	0.0	0.0	0.0
2110879	0.0	0.0	0.0	0.0	2.0	4.0	0.0	0.0	0.0
2110880	0.0	0.0	0.0	0.0	2.0	4.0	0.0	0.0	0.0
2110881	0.0	0.0	0.0	0.0	2.0	4.0	0.0	0.0	0.0
2110882	0.0	0.0	0.0	0.0	2.0	4.0	0.0	0.0	0.0
2110883	0.0	0.0	0.0	0.0	2.0	4.0	0.0	0.0	0.0
2110884	0.0	0.0	0.0	0.0	2.0	4.0	0.0	0.0	0.0
2110885	0.0	0.0	0.0	0.0	2.0	4.0	0.0	0.0	0.0
2110886	0.0	0.0	0.0	0.0	0.0	4.0	0.0	0.0	0.0
2110887	0.0	0.0	0.0	0.0	0.0	4.0	0.0	0.0	0.0
2110888	0.0	0.0	0.0	0.0	0.0	4.0	0.0	0.0	0.0
2110889	0.0	0.0	0.0	0.0	0.0	4.0	0.0	0.0	0.0
2110890	0.0	0.0	0.0	0.0	0.0	4.0	0.0	0.0	0.0
2110891	0.0	0.0	0.0	0.0	0.0	4.0	0.0	0.0	0.0
2110892	0.0	0.0	0.0	0.0	0.0	4.0	0.0	0.0	0.0
2110893	0.0	0.0	0.0	0.0	0.0	4.0	0.0	0.0	0.0
2110894	0.0	0.0	0.0	0.0	0.0	4.0	0.0	0.0	0.0
2110895	0.0	0.0	0.0	0.0	0.0	4.0	0.0	0.0	0.0
2110896	0.0	0.0	0.0	0.0	0.0	4.0	0.0	0.0	0.0
2110897	0.0	0.0	0.0	0.0	0.0	4.0	0.0	0.0	0.0
2110898	0.0	0.0	0.0	0.0	0.0	4.0	0.0	0.0	0.0
2110899	0.0	0.0	0.0	0.0	0.0	4.0	0.0	0.0	0.0
2110900	0.0	0.0	0.0	0.0	0.0	4.0	0.0	0.0	0.0
2110901	0.0	0.0	0.0	0.0	0.0	4.0	0.0	0.0	0.0
2110902	0.0	0.0	0.0	0.0	0.0	4.0	0.0	0.0	0.0
2110903	0.0	0.0	0.0	0.0	0.0	4.0	0.0	0.0	0.0
2110904	0.0	0.0	0.0	0.0	0.0	4.0	0.0	0.0	0.0
2110905	0.0	0.0	0.0	0.0	0.0	4.0	0.0	0.0	0.0
2110906	0.0	0.0	0.0	0.0	0.0	4.0	0.0	0.0	0.0
2110907	0.0	0.0	0.0	0.0	0.0	4.0	0.0	0.0	0.0
2110908	0.0	0.0	0.0	0.0	0.0	4.0	0.0	0.0	0.0
2110909	0.0	0.0	0.0	0.0	0.0	4.0	0.0	0.0	0.0
2110910	0.0	0.0	0.0	0.0	0.0	4.0	0.0	0.0	0.0
2110911	0.0	0.0	0.0	0.0	0.0	4.0	0.0	0.0	0.0
2110912	0.0	0.0	0.0	0.0	0.0	4.0	0.0	0.0	0.0
2110913	0.0	0.0	0.0	0.0	0.0	4.0	0.0	0.0	0.0
2110914	0.0	0.0	0.0	0.0	0.0	4.0	0.0	0.0	0.0
2110915	0.0	0.0	0.0	0.0	0.0	4.0	0.0	0.0	0.0
2110916	0.0	0.0	0.0	0.0	0.0	4.0	0.0	0.0	0.0
2110917	0.0	0.0	0.0	0.0	0.0	4.0	0.0	0.0	0.0
2110918	0.0	0.0	0.0	0.0	0.0	4.0	0.0	0.0	0.0
2110919	0.0	0.0	0.0	0.0	0.0	4.0	0.0	0.0	0.0
2110920	0.0	0.0	0.0	0.0	0.0	4.0	0.0	0.0	0.0
2110921	0.0	0.0	0.0	0.0	0.0	4.0	0.0	0.0	0.0
2110922	0.0	0.0	0.0	0.0	0.0	4.0	0.0	0.0	0.0
2110923	0.0	0.0	0.0	0.0	0.0	4.0	0.0	0.0	0.0
2110924	0.0	0.0	0.0	0.0	0.0	4.0	0.0	0.0	0.0
2110925	0.0	0.0	0.0	0.0	0.0	4.0	0.0	0.0	0.0
2110926	0.0	0.0	0.0	0.0	0.0	4.0	0.0	0.0	0.0
2110927	0.0	0.0	0.0	0.0	0.0	4.0	0.0	0.0	0.0
2110928	0.0	0.0	0.0	0.0	0.0	4.0	0.0	0.0	0.0
2110929	0.0	0.0	0.0	0.0	0.0	4.0	0.0	0.0	0.0
2110930	0.0	0.0	0.0	0.0	0.0	4.0	0.0	0.0	0.0
2110931	0.0	0.0	0.0	0.0	0.0	4.0	0.0	0.0	0.0
2110932	0.0	0.0	0.0	0.0	0.0	4.0	0.0	0.0	0.0
2110933	0.0	0.0	0.0	0.0	0.0	4.0	0.0	0.0	0.0
2110934	0.0	0.0	0.0	0.0	0.0	4.0	0.0	0.0	0.0
2110935	0.0	0.0	0.0	0.0	0.0	4.0	0.0	0.0	0.0
2110936	0.0	0.0	0.0	0.0	0.0	4.0	0.0	0.0	0.0
2110937	0.0	0.0	0.0	0.0	0.0	4.0	0.0	0.0	0.0
2110938	0.0	0.0	0.0	0.0	0.0	2.0	0.0	0.0	0.0
2110939	0.0	0.0	0.0	0.0	0.0	2.0	0.0	0.0	0.0
2110940	0.0	0.0	0.0	0.0	0.0	2.0	0.0	0.0	0.0
2110941	0.0	0.0	0.0	0.0	0.0	2.0	0.0	0.0	0.0
2110942	0.0	0.0	0.0	0.0	0.0	2.0	0.0	0.0	0.0
2110943	0.0	0.0	0.0	0.0	0.0	2.0	0.0	0.0	0.0
2110944	0.0	0.0	0.0	0.0	0.0	2.0	0.0	0.0	0.0
2110945	0.0	0.0	0.0	0.0	0.0	2.0	0.0	0.0	0.0
2110946	0.0	0.0	0.0	0.0	0.0	2.0	0.0	0.0	0.0
2110947	0.0	0.0	0.0	0.0	0.0	2.0	0.0	0.0	0.0
2110948	0.0	0.0	0.0	0.0	0.0	2.0	0.0	0.0	0.0
2110949	0.0	0.0	0.0	2.0	0.0	2.0	0.0	0.0	0.0
2110950	0.0	0.0	0.0	2.0	0.0	2.0	0.0	0.0	0.0
2110951	0.0	0.0	0.0	2.0	0.0	2.0	0.0	0.0	0.0
2110952	0.0	0.0	0.0	2.0	0.0	2.0	0.0	0.0	0.0
2110953	0.0	0.0	0.0	2.0	0.0	2.0	0.0	0.0	0.0
2110954	0.0	0.0	0.0	2.0	0.0	2.0	0.0	0.0	0.0
2110955	0.0	0.0	0.0	2.0	0.0	2.0	0.0	0.0	0.0
2110956	0.0	0.0	0.0	2.0	0.0	2.0	0.0	0.0	0.0
2110957	0.0	0.0	0.0	2.0	0.0	2.0	0.0	0.0	0.0
2110958	0.0	0.0	0.0	2.0	0.0	2.0	0.0	0.0	0.0
2110959	0.0	0.0	0.0	2.0	0.0	2.0	0.0	0.0	0.0
2110960	0.0	0.0	0.0	2.0	0.0	2.0	0.0	0.0	0.0
2110961	0.0	0.0	0.0	2.0	0.0	2.0	0.0	0.0	0.0
2110962	0.0	0.0	0.0	2.0	0.0	2.0	0.0	0.0	0.0
2110963	0.0	0.0	0.0	2.0	0.0	2.0	0.0	0.0	0.0
2110964	0.0	0.0	0.0	2.0	0.0	2.0	0.0	0.0	0.0
2110965	0.0	0.0	0.0	2.0	0.0	2.0	0.0	0.0	0.0
2110966	0.0	0.0	0.0	2.0	0.0	2.0	0.0	0.0	0.0
2110967	0.0	0.0	0.0	2.0	0.0	2.0	0.0	0.0	0.0
2110968	0.0	0.0	0.0	2.0	0.0	2.0	0.0	0.0	0.0
2110969	0.0	0.0	0.0	2.0	0.0	2.0	0.0	0.0	0.0
2110970	0.0	0.0	0.0	2.0	0.0	2.0	0.0	0.0	0.0
2110971	0.0	0.0	0.0	2.0	0.0	2.0	0.0	0.0	0.0
2110972	0.0	0.0	0.0	2.0	0.0	2.0	0.0	0.0	0.0
2110973	0.0	0.0	0.0	2.0	0.0	2.0	0.0	0.0	0.0
2110974	0.0	0.0	0.0	2.0	0.0	2.0	0.0	0.0	0.0
2110975	0.0	0.0	0.0	2.0	0.0	2.0	0.0	0.0	0.0
2110976	0.0	0.0	0.0	2.0	0.0	2.0	0.0	0.0	0.0
2110977	0.0	0.0	0.0	2.0	0.0	2.0	0.0	0.0	0.0
2110978	0.0	0.0	0.0	2.0	0.0	2.0	0.0	0.0	0.0
2110979	0.0	0.0	0.0	2.0	0.0	2.0	0.0	0.0	0.0
2110980	0.0	0.0	0.0	2.0	0.0	2.0	0.0	0.0	0.0
2110981	0.0	0.0	0.0	2.0	0.0	2.0	0.0	0.0	0.0
2110982	0.0	0.0	0.0	2.0	0.0	0.0	0.0	0.0	0.0
2110983	0.0	0.0	0.0	2.0	0.0	0.0	0.0	0.0	0.0
2110984	0.0	0.0	0.0	2.0	0.0	0.0	0.0	0.0	0.0
2110985	0.0	0.0	0.0	2.0	0.0	0.0	0.0	0.0	0.0
2110986	0.0	0.0	0.0	2.0	0.0	0.0	0.0	0.0	0.0
2110987	0.0	0.0	0.0	2.0	0.0	0.0	0.0	0.0	0.0
2110988	0.0	0.0	0.0	2.0	0.0	0.0	0.0	0.0	0.0
2110989	0.0	0.0	0.0	2.0	0.0	0.0	0.0	0.0	0.0
2110990	0.0	0.0	0.0	2.0	0.0	0.0	0.0	0.0	0.0
2110991	0.0	0.0	0.0	2.0	0.0	0.0	0.0	0.0	0.0
2110992	0.0	0.0	0.0	2.0	0.0	0.0	0.0	0.0	0.0
2110993	0.0	0.0	0.0	2.0	0.0	0.0	0.0	0.0	0.0
2110994	0.0	0.0	0.0	2.0	0.0	0.0	0.0	0.0	0.0
2110995	0.0	0.0	0.0	2.0	0.0	0.0	0.0	0.0	0.0
2110996	0.0	0.0	0.0	2.0	0.0	0.0	0.0	0.0	0.0
2110997	0.0	0.0	0.0	2.0	0.0	0.0	0.0	0.0	0.0
2110998	0.0	0.0	0.0	2.0	0.0	0.0	0.0	0.0	0.0
2110999	0.0	0.0	0.0	2.0	0.0	0.0	0.0	0.0	0.0
2111000	0.0	0.0	0.0	2.0	0.0	0.0	0.0	0.0	0.0
2111001	0.0	0.0	0.0	2.0	0.0	0.0	0.0	0.0	0.0
2111002	0.0	0.0	0.0	2.0	0.0	0.0	0.0	0.0	0.0
2111003	0.0	0.0	0.0	2.0	0.0	0.0	0.0	0.0	0.0
2111004	0.0	0.0	0.0	2.0	0.0	0.0	0.0	0.0	0.0
2111005	0.0	0.0	0.0	2.0	0.0	0.0	0.0	0.0	0.0
2111006	0.0	0.0	0.0	2.0	0.0	0.0	0.0	0.0	0.0
2111007	0.0	0.0	0.0	2.0	0.0	0.0	0.0	0.0	0.0
2111008	0.0	0.0	0.0	2.0	0.0	0.0	0.0	0.0	0.0
2111009	0.0	0.0	0.0	2.0	0.0	0.0	0.0	0.0	0.0
2111010	0.0	0.0	0.0	2.0	0.0	0.0	0.0	0.0	0.0
2111011	0.0	0.0	0.0	2.0	0.0	0.0	0.0	0.0	0.0
2111012	0.0	0.0	0.0	2.0	0.0	0.0	0.0	0.0	0.0
2111013	0.0	0.0	0.0	2.0	0.0	0.0	0.0	0.0	0.0
2111014	0.0	0.0	0.0	2.0	0.0	0.0	0.0	0.0	0.0
2111015	0.0	0.0	0.0	2.0	0.0	0.0	0.0	0.0	0.0
2111016	0.0	0.0	0.0	2.0	0.0	0.0	0.0	0.0	0.0
2111017	0.0	0.0	0.0	2.0	0.0	0.0	0.0	0.0	0.0
2111018	0.0	0.0	0.0	2.0	0.0	0.0	0.0	0.0	0.0
2111019	0.0	0.0	0.0	2.0	0.0	0.0	0.0	0.0	0.0
2111020	0.0	0.0	0.0	2.0	0.0	0.0	0.0	0.0	0.0
2111021	0.0	0.0	0.0	2.0	0.0	0.0	0.0	0.0	0.0
2111022	0.0	0.0	0.0	2.0	0.0	0.0	0.0	0.0	0.0
2111023	0.0	0.0	0.0	2.0	0.0	0.0	0.0	0.0	0.0
2111024	0.0	0.0	0.0	2.0	0.0	0.0	0.0	0.0	0.0
2111025	0.0	0.0	0.0	2.0	0.0	0.0	0.0	0.0	0.0
2111026	0.0	0.0	0.0	4.0	0.0	0.0	0.0	0.0	0.0
2111027	0.0	0.0	0.0	4.0	0.0	0.0	0.0	0.0	0.0
2111028	0.0	0.0	0.0	4.0	0.0	0.0	0.0	0.0	0.0
2111029	0.0	0.0	0.0	4.0	0.0	0.0	0.0	0.0	0.0
2111030	0.0	0.0	0.0	4.0	0.0	2.0	0.0	0.0	0.0
2111031	0.0	0.0	0.0	4.0	0.0	2.0	0.0	0.0	0.0
2111032	0.0	0.0	0.0	4.0	0.0	2.0	0.0	0.0	0.0
2111033	0.0	0.0	0.0	4.0	0.0	2.0	0.0	0.0	0.0
2111034	0.0	0.0	0.0	4.0	0.0	2.0	0.0	0.0	0.0
2111035	0.0	0.0	0.0	4.0	0.0	2.0	0.0	0.0	0.0
2111036	0.0	0.0	0.0	4.0	0.0	2.0	0.0	0.0	0.0
2111037	0.0	0.0	0.0	4.0	0.0	2.0	0.0	0.0	0.0
2111038	0.0	0.0	0.0	4.0	0.0	2.0	0.0	0.0	0.0
2111039	0.0	0.0	0.0	4.0	0.0	2.0	0.0	0.0	0.0
2111040	0.0	0.0	0.0	4.0	0.0	2.0	0.0	0.0	0.0
2111041	0.0	0.0	0.0	4.0	0.0	2.0	0.0	0.0	0.0
2111042	0.0	0.0	0.0	4.0	0.0	2.0	0.0	0.0	0.0
2111043	0.0	0.0	0.0	4.0	0.0	2.0	0.0	0.0	0.0
2111044	0.0	0.0	0.0	4.0	0.0	2.0	0.0	0.0	0.0
2111045	0.0	0.0	0.0	4.0	0.0	2.0	0.0	0.0	0.0
2111046	0.0	0.0	0.0	4.0	0.0	2.0	0.0	0.0	0.0
2111047	0.0	0.0	0.0	4.0	0.0	2.0	0.0	0.0	0.0
2111048	0.0	0.0	0.0	4.0	0.0	2.0	0.0	0.0	0.0
2111049	0.0	0.0	0.0	4.0	0.0	2.0	0.0	0.0	0.0
2111050	0.0	0.0	0.0	4.0	0.0	2.0	0.0	0.0	0.0
2111051	0.0	0.0	0.0	4.0	2.0	2.0	0.0	0.0	0.0
2111052	0.0	0.0	0.0	4.0	2.0	2.0	0.0	0.0	0.0
2111053	0.0	0.0	0.0	4.0	2.0	2.0	0.0	0.0	0.0
2111054	0.0	0.0	0.0	4.0	2.0	2.0	0.0	0.0	0.0
2111055	0.0	0.0	0.0	4.0	2.0	2.0	0.0	0.0	0.0
2111056	0.0	0.0	0.0	4.0	2.0	2.0	0.0	0.0	0.0
2111057	0.0	0.0	0.0	4.0	2.0	2.0	0.0	0.0	0.0
2111058	0.0	0.0	0.0	4.0	2.0	2.0	0.0	0.0	0.0
2111059	0.0	0.0	0.0	4.0	2.0	2.0	0.0	0.0	0.0
2111060	0.0	0.0	0.0	4.0	2.0	2.0	0.0	0.0	0.0
2111061	0.0	0.0	0.0	4.0	2.0	2.0	0.0	0.0	0.0
2111062	0.0	0.0	0.0	4.0	2.0	2.0	0.0	0.0	0.0
2111063	0.0	0.0	0.0	4.0	2.0	2.0	0.0	0.0	0.0
2111064	0.0	0.0	0.0	4.0	2.0	2.0	0.0	0.0	0.0
2111065	0.0	0.0	0.0	4.0	2.0	2.0	0.0	0.0	0.0
2111066	0.0	0.0	0.0	4.0	2.0	2.0	0.0	0.0	0.0
2111067	0.0	0.0	0.0	4.0	2.0	2.0	0.0	0.0	0.0
2111068	0.0	0.0	0.0	4.0	2.0	2.0	0.0	0.0	0.0
2111069	0.0	0.0	0.0	4.0	2.0	2.0	0.0	0.0	0.0
2111070	0.0	0.0	0.0	4.0	2.0	2.0	0.0	0.0	0.0
2111071	0.0	0.0	0.0	4.0	2.0	2.0	0.0	0.0	0.0
2111072	0.0	0.0	0.0	4.0	2.0	2.0	0.0	0.0	0.0
2111073	0.0	0.0	0.0	4.0	2.0	2.0	0.0	0.0	0.0
2111074	0.0	0.0	0.0	4.0	2.0	2.0	0.0	0.0	0.0
2111075	0.0	0.0	0.0	4.0	2.0	2.0	0.0	0.0	0.0
2111076	0.0	0.0	0.0	4.0	2.0	2.0	0.0	0.0	0.0
2111077	0.0	0.0	0.0	4.0	2.0	2.0	0.0	0.0	0.0
2111078	0.0	0.0	0.0	4.0	2.0	2.0	0.0	0.0	0.0
2111079	0.0	0.0	0.0	4.0	2.0	2.0	0.0	0.0	0.0
2111080	0.0	0.0	0.0	4.0	2.0	2.0	0.0	0.0	0.0
2111081	0.0	0.0	0.0	4.0	2.0	2.0	0.0	0.0	0.0
2111082	0.0	0.0	0.0	4.0	2.0	2.0	0.0	0.0	0.0
2111083	0.0	0.0	0.0	6.0	2.0	2.0	0.0	0.0	0.0
2111084	0.0	0.0	0.0	10.0	2.0	2.0	0.0	0.0	0.0
2111085	0.0	0.0	0.0	10.0	2.0	2.0	0.0	0.0	0.0
2111086	0.0	0.0	0.0	10.0	2.0	2.0	0.0	0.0	0.0
2111087	0.0	0.0	0.0	8.0	2.0	2.0	0.0	0.0	0.0
2111088	0.0	0.0	0.0	8.0	2.0	2.0	0.0	0.0	0.0
2111089	0.0	0.0	0.0	8.0	2.0	2.0	0.0	0.0	0.0
2111090	0.0	0.0	0.0	8.0	2.0	2.0	0.0	0.0	0.0
2111091	0.0	0.0	0.0	8.0	2.0	2.0	0.0	0.0	0.0
2111092	0.0	0.0	0.0	8.0	2.0	2.0	0.0	0.0	0.0
2111093	0.0	0.0	0.0	8.0	2.0	2.0	0.0	0.0	0.0
2111094	0.0	0.0	0.0	8.0	2.0	2.0	0.0	0.0	0.0
2111095	0.0	0.0	0.0	8.0	2.0	2.0	0.0	0.0	0.0
2111096	0.0	0.0	0.0	8.0	2.0	2.0	0.0	0.0	0.0
2111097	0.0	0.0	0.0	8.0	2.0	2.0	0.0	0.0	0.0
2111098	0.0	0.0	0.0	8.0	2.0	2.0	0.0	0.0	0.0
2111099	0.0	0.0	0.0	8.0	2.0	2.0	0.0	0.0	0.0
2111100	0.0	0.0	0.0	8.0	2.0	2.0	0.0	0.0	0.0
2111101	0.0	0.0	0.0	8.0	2.0	2.0	0.0	0.0	0.0
2111102	0.0	0.0	0.0	8.0	2.0	2.0	0.0	0.0	0.0
2111103	0.0	0.0	0.0	8.0	2.0	2.0	0.0	0.0	0.0
2111104	0.0	0.0	0.0	8.0	2.0	2.0	0.0	0.0	0.0
2111105	0.0	0.0	0.0	8.0	2.0	2.0	0.0	0.0	0.0
2111106	0.0	0.0	0.0	8.0	2.0	2.0	0.0	0.0	0.0
2111107	0.0	0.0	0.0	8.0	2.0	2.0	0.0	0.0	0.0
2111108	0.0	0.0	0.0	8.0	2.0	2.0	0.0	0.0	0.0
2111109	0.0	0.0	0.0	8.0	2.0	2.0	0.0	0.0	0.0
2111110	0.0	0.0	0.0	8.0	2.0	2.0	0.0	0.0	0.0
2111111	0.0	0.0	0.0	8.0	2.0	2.0	0.0	0.0	0.0
2111112	0.0	0.0	0.0	8.0	2.0	2.0	0.0	0.0	0.0
2111113	0.0	0.0	0.0	8.0	2.0	2.0	0.0	0.0	0.0
2111114	0.0	0.0	0.0	8.0	2.0	2.0	0.0	0.0	0.0
2111115	0.0	0.0	0.0	8.0	2.0	2.0	0.0	0.0	0.0
2111116	0.0	0.0	0.0	8.0	2.0	2.0	0.0	0.0	0.0
2111117	0.0	0.0	0.0	8.0	2.0	2.0	0.0	0.0	0.0
2111118	0.0	0.0	0.0	8.0	2.0	2.0	0.0	0.0	0.0
2111119	0.0	0.0	0.0	8.0	2.0	2.0	0.0	0.0	0.0
2111120	0.0	0.0	0.0	8.0	2.0	2.0	0.0	0.0	0.0
2111121	0.0	0.0	0.0	8.0	2.0	2.0	0.0	0.0	0.0
2111122	0.0	0.0	0.0	8.0	2.0	2.0	0.0	0.0	0.0
2111123	0.0	0.0	0.0	8.0	2.0	2.0	0.0	0.0	0.0
2111124	0.0	0.0	0.0	8.0	2.0	2.0	0.0	0.0	0.0
2111125	0.0	0.0	0.0	8.0	2.0	2.0	0.0	0.0	0.0
2111126	0.0	0.0	0.0	8.0	4.0	2.0	0.0	0.0	0.0
2111127	0.0	0.0	0.0	8.0	4.0	2.0	0.0	0.0	0.0
2111128	0.0	0.0	0.0	8.0	8.0	2.0	0.0	0.0	0.0
2111129	0.0	0.0	0.0	8.0	8.0	2.0	0.0	0.0	0.0
2111130	0.0	0.0	0.0	8.0	8.0	2.0	0.0	0.0	0.0
2111131	0.0	0.0	0.0	8.0	8.0	2.0	0.0	0.0	0.0
2111132	0.0	0.0	0.0	8.0	8.0	2.0	0.0	0.0	0.0
2111133	0.0	0.0	0.0	8.0	8.0	2.0	0.0	0.0	0.0
2111134	0.0	0.0	0.0	8.0	8.0	2.0	0.0	0.0	0.0
2111135	0.0	0.0	0.0	8.0	8.0	2.0	0.0	0.0	0.0
2111136	0.0	0.0	0.0	8.0	8.0	2.0	0.0	0.0	0.0
2111137	0.0	0.0	0.0	8.0	8.0	2.0	0.0	0.0	0.0
2111138	0.0	0.0	0.0	8.0	8.0	2.0	0.0	0.0	0.0
2111139	0.0	0.0	0.0	8.0	8.0	2.0	0.0	0.0	0.0
2111140	0.0	0.0	0.0	8.0	8.0	2.0	0.0	0.0	0.0
2111141	0.0	0.0	0.0	10.0	8.0	2.0	0.0	0.0	0.0
2111142	0.0	0.0	0.0	10.0	8.0	2.0	0.0	0.0	0.0
2111143	0.0	0.0	0.0	10.0	8.0	2.0	0.0	0.0	0.0
2111144	0.0	0.0	0.0	10.0	8.0	2.0	0.0	0.0	0.0
2111145	0.0	0.0	0.0	10.0	8.0	2.0	0.0	0.0	0.0
2111146	0.0	0.0	0.0	10.0	8.0	2.0	0.0	0.0	0.0
2111147	0.0	0.0	0.0	10.0	8.0	0.0	0.0	0.0	0.0
2111148	0.0	0.0	0.0	10.0	8.0	0.0	0.0	0.0	0.0
2111149	0.0	0.0	0.0	10.0	8.0	0.0	0.0	0.0	0.0
2111150	0.0	0.0	0.0	10.0	8.0	0.0	0.0	0.0	0.0
2111151	0.0	0.0	0.0	10.0	8.0	0.0	0.0	0.0	0.0
2111152	0.0	0.0	0.0	10.0	8.0	0.0	0.0	0.0	0.0
2111153	0.0	0.0	0.0	8.0	8.0	0.0	0.0	0.0	0.0
2111154	0.0	0.0	0.0	8.0	8.0	0.0	0.0	0.0	0.0
2111155	0.0	0.0	0.0	8.0	8.0	0.0	0.0	0.0	0.0
2111156	0.0	0.0	0.0	8.0	8.0	0.0	0.0	0.0	0.0
2111157	0.0	0.0	0.0	8.0	8.0	0.0	0.0	0.0	0.0
2111158	0.0	0.0	0.0	8.0	8.0	0.0	0.0	0.0	0.0
2111159	0.0	0.0	0.0	8.0	8.0	0.0	0.0	0.0	0.0
2111160	0.0	0.0	0.0	8.0	8.0	0.0	0.0	0.0	0.0
2111161	0.0	0.0	0.0	8.0	8.0	0.0	0.0	0.0	0.0
2111162	0.0	0.0	0.0	8.0	8.0	0.0	0.0	0.0	0.0
2111163	0.0	0.0	0.0	8.0	8.0	0.0	0.0	0.0	0.0
2111164	0.0	0.0	0.0	8.0	8.0	0.0	0.0	0.0	0.0
2111165	0.0	0.0	0.0	8.0	6.0	0.0	0.0	0.0	0.0
2111166	0.0	0.0	0.0	8.0	6.0	0.0	0.0	0.0	0.0
2111167	0.0	0.0	0.0	8.0	6.0	0.0	0.0	0.0	0.0
2111168	0.0	0.0	0.0	8.0	6.0	0.0	0.0	0.0	0.0
2111169	0.0	0.0	0.0	6.0	6.0	0.0	0.0	0.0	0.0
2111170	0.0	0.0	0.0	6.0	6.0	0.0	0.0	0.0	0.0
2111171	0.0	0.0	0.0	6.0	6.0	0.0	0.0	0.0	0.0
2111172	0.0	0.0	0.0	6.0	6.0	0.0	0.0	0.0	0.0
2111173	0.0	0.0	0.0	6.0	6.0	0.0	0.0	0.0	0.0
2111174	0.0	0.0	0.0	6.0	6.0	0.0	0.0	0.0	0.0
2111175	0.0	0.0	0.0	6.0	6.0	0.0	0.0	0.0	0.0
2111176	0.0	0.0	0.0	6.0	6.0	0.0	0.0	0.0	0.0
2111177	0.0	0.0	0.0	4.0	6.0	0.0	0.0	0.0	0.0
2111178	0.0	0.0	0.0	4.0	6.0	0.0	0.0	0.0	0.0
2111179	0.0	0.0	0.0	4.0	6.0	0.0	0.0	0.0	0.0
2111180	0.0	0.0	0.0	4.0	6.0	0.0	0.0	0.0	0.0
2111181	0.0	0.0	0.0	4.0	6.0	0.0	0.0	0.0	0.0
2111182	0.0	0.0	0.0	4.0	6.0	0.0	0.0	0.0	0.0
2111183	0.0	0.0	0.0	4.0	6.0	0.0	0.0	0.0	0.0
2111184	0.0	0.0	0.0	4.0	6.0	0.0	0.0	0.0	0.0
2111185	0.0	0.0	0.0	4.0	6.0	0.0	0.0	0.0	0.0
2111186	0.0	0.0	0.0	4.0	6.0	0.0	0.0	0.0	0.0
2111187	0.0	0.0	0.0	4.0	6.0	0.0	0.0	0.0	0.0
2111188	0.0	0.0	0.0	4.0	6.0	0.0	0.0	0.0	0.0
2111189	0.0	0.0	0.0	4.0	6.0	0.0	0.0	0.0	0.0
2111190	0.0	0.0	0.0	4.0	6.0	0.0	0.0	0.0	0.0
2111191	0.0	0.0	0.0	4.0	6.0	0.0	0.0	0.0	0.0
2111192	0.0	0.0	0.0	4.0	6.0	0.0	0.0	0.0	0.0
2111193	0.0	0.0	0.0	4.0	6.0	0.0	0.0	0.0	0.0
2111194	0.0	0.0	0.0	4.0	6.0	0.0	0.0	0.0	0.0
2111195	0.0	0.0	0.0	4.0	6.0	0.0	0.0	0.0	0.0
2111196	0.0	0.0	0.0	4.0	6.0	0.0	0.0	0.0	0.0
2111197	0.0	0.0	0.0	4.0	6.0	0.0	0.0	0.0	0.0
2111198	0.0	0.0	0.0	4.0	6.0	0.0	0.0	0.0	0.0
2111199	0.0	0.0	0.0	4.0	6.0	0.0	0.0	0.0	0.0
2111200	0.0	0.0	0.0	4.0	6.0	0.0	0.0	0.0	0.0
2111201	0.0	0.0	0.0	4.0	6.0	0.0	0.0	0.0	0.0
2111202	0.0	0.0	0.0	4.0	6.0	0.0	0.0	0.0	0.0
2111203	0.0	0.0	0.0	4.0	6.0	0.0	0.0	0.0	0.0
2111204	0.0	0.0	0.0	4.0	6.0	0.0	0.0	0.0	0.0
2111205	0.0	0.0	0.0	4.0	6.0	0.0	0.0	0.0	0.0
2111206	0.0	0.0	0.0	2.0	6.0	0.0	0.0	0.0	0.0
2111207	0.0	0.0	0.0	2.0	6.0	0.0	0.0	0.0	0.0
2111208	0.0	0.0	0.0	2.0	6.0	0.0	0.0	0.0	0.0
2111209	0.0	0.0	0.0	2.0	6.0	0.0	0.0	0.0	0.0
2111210	0.0	0.0	0.0	2.0	6.0	0.0	0.0	0.0	0.0
2111211	0.0	0.0	0.0	2.0	6.0	0.0	0.0	0.0	0.0
2111212	0.0	0.0	0.0	2.0	6.0	0.0	0.0	0.0	0.0
2111213	0.0	0.0	0.0	2.0	6.0	0.0	0.0	0.0	0.0
2111214	0.0	0.0	0.0	2.0	6.0	0.0	0.0	0.0	0.0
2111215	0.0	0.0	0.0	2.0	6.0	0.0	0.0	0.0	0.0
2111216	0.0	0.0	0.0	2.0	6.0	0.0	0.0	0.0	0.0
2111217	0.0	0.0	0.0	2.0	6.0	0.0	0.0	0.0	0.0
2111218	0.0	0.0	0.0	2.0	6.0	0.0	0.0	0.0	0.0
2111219	0.0	0.0	0.0	2.0	6.0	0.0	0.0	0.0	0.0
2111220	0.0	0.0	0.0	2.0	6.0	0.0	0.0	0.0	0.0
2111221	0.0	0.0	0.0	2.0	6.0	0.0	0.0	0.0	0.0
2111222	0.0	0.0	0.0	2.0	6.0	0.0	0.0	0.0	0.0
2111223	0.0	0.0	0.0	2.0	6.0	0.0	0.0	0.0	0.0
2111224	0.0	0.0	0.0	2.0	6.0	0.0	0.0	0.0	0.0
2111225	0.0	0.0	0.0	2.0	6.0	0.0	0.0	0.0	0.0
2111226	0.0	0.0	0.0	2.0	6.0	4.0	0.0	0.0	0.0
2111227	0.0	0.0	0.0	2.0	6.0	4.0	0.0	0.0	0.0
2111228	0.0	0.0	0.0	2.0	6.0	4.0	0.0	0.0	0.0
2111229	0.0	0.0	0.0	2.0	6.0	4.0	0.0	0.0	0.0
2111230	0.0	0.0	0.0	2.0	6.0	6.0	0.0	0.0	0.0
2111231	0.0	0.0	0.0	4.0	6.0	6.0	0.0	0.0	0.0
2111232	0.0	0.0	0.0	4.0	6.0	6.0	0.0	0.0	0.0
2111233	0.0	0.0	0.0	4.0	6.0	6.0	0.0	0.0	0.0
2111234	0.0	0.0	0.0	4.0	6.0	6.0	0.0	0.0	0.0
2111235	0.0	0.0	0.0	4.0	6.0	6.0	0.0	0.0	0.0
2111236	0.0	0.0	0.0	4.0	6.0	6.0	0.0	0.0	0.0
2111237	0.0	0.0	0.0	4.0	6.0	6.0	0.0	0.0	0.0
2111238	0.0	0.0	0.0	4.0	6.0	6.0	0.0	0.0	0.0
2111239	0.0	0.0	0.0	4.0	2.0	6.0	0.0	0.0	0.0
2111240	0.0	0.0	0.0	4.0	0.0	6.0	0.0	0.0	0.0
2111241	0.0	0.0	0.0	4.0	0.0	6.0	0.0	0.0	0.0
2111242	0.0	0.0	0.0	4.0	0.0	6.0	0.0	0.0	0.0
2111243	0.0	0.0	0.0	4.0	0.0	6.0	0.0	0.0	0.0
2111244	0.0	0.0	0.0	4.0	0.0	6.0	0.0	0.0	0.0
2111245	0.0	0.0	0.0	4.0	0.0	6.0	0.0	0.0	0.0
2111246	0.0	0.0	0.0	4.0	0.0	6.0	0.0	0.0	0.0
2111247	0.0	0.0	0.0	4.0	0.0	6.0	0.0	0.0	0.0
2111248	0.0	0.0	0.0	4.0	0.0	6.0	0.0	0.0	0.0
2111249	0.0	0.0	0.0	4.0	0.0	6.0	0.0	0.0	0.0
2111250	0.0	0.0	0.0	4.0	0.0	6.0	0.0	0.0	0.0
2111251	0.0	0.0	0.0	4.0	0.0	6.0	0.0	0.0	0.0
2111252	0.0	0.0	0.0	4.0	0.0	6.0	0.0	0.0	0.0
2111253	0.0	0.0	0.0	4.0	0.0	6.0	0.0	0.0	0.0
2111254	0.0	0.0	0.0	4.0	0.0	6.0	0.0	0.0	0.0
2111255	0.0	0.0	0.0	4.0	0.0	6.0	0.0	0.0	0.0
2111256	0.0	0.0	0.0	4.0	0.0	6.0	0.0	0.0	0.0
2111257	0.0	0.0	0.0	4.0	0.0	6.0	0.0	0.0	0.0
2111258	0.0	0.0	0.0	4.0	0.0	6.0	0.0	0.0	0.0
2111259	0.0	0.0	0.0	4.0	0.0	6.0	0.0	0.0	0.0
2111260	0.0	0.0	0.0	4.0	0.0	6.0	0.0	0.0	0.0
2111261	0.0	0.0	0.0	4.0	0.0	6.0	0.0	0.0	0.0
2111262	0.0	0.0	0.0	2.0	0.0	6.0	0.0	0.0	0.0
2111263	0.0	0.0	0.0	2.0	0.0	6.0	0.0	0.0	0.0
2111264	0.0	0.0	0.0	2.0	0.0	6.0	0.0	0.0	0.0
2111265	0.0	0.0	0.0	2.0	0.0	6.0	0.0	0.0	0.0
2111266	0.0	0.0	0.0	2.0	0.0	6.0	0.0	0.0	0.0
2111267	0.0	0.0	0.0	2.0	0.0	6.0	0.0	0.0	0.0
2111268	0.0	0.0	0.0	2.0	0.0	6.0	0.0	0.0	0.0
2111269	0.0	0.0	0.0	2.0	0.0	6.0	0.0	0.0	0.0
2111270	0.0	0.0	0.0	2.0	0.0	6.0	0.0	0.0	0.0
2111271	0.0	0.0	0.0	2.0	0.0	6.0	0.0	0.0	0.0
2111272	0.0	0.0	0.0	2.0	0.0	6.0	0.0	0.0	0.0
2111273	0.0	0.0	0.0	2.0	0.0	6.0	0.0	0.0	0.0
2111274	0.0	0.0	0.0	2.0	0.0	6.0	0.0	0.0	0.0
2111275	0.0	0.0	0.0	2.0	0.0	6.0	0.0	0.0	0.0
2111276	0.0	0.0	0.0	2.0	0.0	6.0	0.0	0.0	0.0
2111277	0.0	0.0	0.0	2.0	0.0	6.0	0.0	0.0	0.0
2111278	0.0	0.0	0.0	2.0	0.0	6.0	0.0	0.0	0.0
2111279	0.0	0.0	0.0	2.0	0.0	6.0	0.0	0.0	0.0
2111280	0.0	0.0	0.0	2.0	0.0	6.0	0.0	0.0	0.0
2111281	0.0	0.0	0.0	2.0	0.0	6.0	0.0	0.0	0.0
2111282	0.0	0.0	0.0	2.0	0.0	6.0	0.0	0.0	0.0
2111283	0.0	0.0	0.0	2.0	0.0	6.0	0.0	0.0	0.0
2111284	0.0	0.0	0.0	2.0	0.0	6.0	0.0	0.0	0.0
2111285	0.0	0.0	0.0	2.0	0.0	6.0	0.0	0.0	0.0
2111286	0.0	0.0	0.0	2.0	0.0	6.0	0.0	0.0	0.0
2111287	0.0	0.0	0.0	2.0	0.0	6.0	0.0	0.0	0.0
2111288	0.0	0.0	0.0	2.0	0.0	6.0	0.0	0.0	0.0
2111289	0.0	0.0	0.0	2.0	0.0	6.0	0.0	0.0	0.0
2111290	0.0	0.0	0.0	2.0	0.0	6.0	0.0	0.0	0.0
2111291	0.0	0.0	0.0	2.0	0.0	6.0	0.0	0.0	0.0
2111292	0.0	0.0	0.0	2.0	2.0	6.0	0.0	0.0	0.0
2111293	0.0	0.0	0.0	2.0	2.0	6.0	0.0	0.0	0.0
2111294	0.0	0.0	0.0	2.0	2.0	6.0	0.0	0.0	0.0
2111295	0.0	0.0	0.0	2.0	2.0	6.0	0.0	0.0	0.0
2111296	0.0	0.0	0.0	2.0	2.0	6.0	0.0	0.0	0.0
2111297	0.0	0.0	0.0	2.0	2.0	6.0	0.0	0.0	0.0
2111298	0.0	0.0	0.0	2.0	2.0	6.0	0.0	0.0	0.0
2111299	0.0	0.0	0.0	2.0	2.0	6.0	0.0	0.0	0.0
2111300	0.0	0.0	0.0	2.0	2.0	6.0	0.0	0.0	0.0
2111301	0.0	0.0	0.0	2.0	2.0	6.0	0.0	0.0	0.0
2111302	0.0	0.0	0.0	2.0	2.0	6.0	0.0	0.0	0.0
2111303	0.0	0.0	0.0	2.0	2.0	6.0	0.0	0.0	0.0
2111304	0.0	0.0	0.0	2.0	2.0	6.0	0.0	0.0	0.0
2111305	0.0	0.0	0.0	2.0	2.0	6.0	0.0	0.0	0.0
2111306	0.0	0.0	0.0	2.0	2.0	6.0	0.0	0.0	0.0
2111307	0.0	0.0	0.0	2.0	2.0	6.0	0.0	0.0	0.0
2111308	0.0	0.0	0.0	2.0	2.0	6.0	0.0	0.0	0.0
2111309	0.0	0.0	0.0	2.0	2.0	6.0	0.0	0.0	0.0
2111310	0.0	0.0	0.0	2.0	2.0	6.0	0.0	0.0	0.0
2111311	0.0	0.0	0.0	2.0	2.0	6.0	0.0	0.0	0.0
2111312	0.0	0.0	0.0	2.0	2.0	6.0	0.0	0.0	0.0
2111313	0.0	0.0	0.0	2.0	2.0	6.0	0.0	0.0	0.0
2111314	0.0	0.0	0.0	2.0	2.0	6.0	0.0	0.0	0.0
2111315	0.0	0.0	0.0	2.0	2.0	6.0	0.0	0.0	0.0
2111316	0.0	0.0	0.0	2.0	2.0	6.0	0.0	0.0	0.0
2111317	0.0	0.0	0.0	2.0	2.0	6.0	0.0	0.0	0.0
2111318	0.0	0.0	0.0	2.0	2.0	6.0	0.0	0.0	0.0
2111319	0.0	0.0	0.0	2.0	2.0	6.0	0.0	0.0	0.0
2111320	0.0	0.0	0.0	2.0	2.0	6.0	0.0	0.0	0.0
2111321	0.0	0.0	0.0	2.0	2.0	6.0	0.0	0.0	0.0
2111322	0.0	0.0	0.0	2.0	2.0	6.0	0.0	0.0	0.0
2111323	0.0	0.0	0.0	2.0	2.0	6.0	0.0	0.0	0.0
2111324	0.0	0.0	0.0	2.0	2.0	6.0	0.0	0.0	0.0
2111325	0.0	0.0	0.0	2.0	2.0	6.0	0.0	0.0	0.0
2111326	0.0	0.0	0.0	2.0	2.0	6.0	0.0	0.0	0.0
2111327	0.0	0.0	0.0	2.0	2.0	6.0	0.0	0.0	0.0
2111328	0.0	0.0	0.0	2.0	2.0	6.0	0.0	0.0	0.0
2111329	0.0	0.0	0.0	2.0	2.0	6.0	0.0	0.0	0.0
2111330	0.0	0.0	0.0	2.0	2.0	6.0	0.0	0.0	0.0
2111331	0.0	0.0	0.0	2.0	2.0	6.0	0.0	0.0	0.0
2111332	0.0	0.0	0.0	2.0	2.0	2.0	0.0	0.0	0.0
2111333	0.0	0.0	0.0	2.0	2.0	2.0	0.0	0.0	0.0
2111334	0.0	0.0	0.0	2.0	2.0	2.0	0.0	0.0	0.0
2111335	0.0	0.0	0.0	2.0	2.0	2.0	0.0	0.0	0.0
2111336	0.0	0.0	0.0	2.0	2.0	2.0	0.0	0.0	0.0
2111337	0.0	0.0	0.0	2.0	2.0	2.0	0.0	0.0	0.0
2111338	0.0	0.0	0.0	4.0	2.0	2.0	0.0	0.0	0.0
2111339	0.0	0.0	0.0	6.0	3.0	2.0	0.0	0.0	0.0
2111340	0.0	0.0	0.0	6.0	3.0	3.0	0.0	0.0	0.0
2111341	0.0	0.0	0.0	6.0	3.0	3.0	0.0	0.0	0.0
2111342	0.0	0.0	0.0	6.0	3.0	3.0	0.0	0.0	0.0
2111343	0.0	0.0	0.0	6.0	3.0	3.0	0.0	0.0	0.0
2111344	0.0	0.0	0.0	6.0	3.0	3.0	0.0	0.0	0.0
2111345	0.0	0.0	0.0	6.0	3.0	3.0	0.0	0.0	0.0
2111346	0.0	0.0	0.0	6.0	3.0	3.0	0.0	0.0	0.0
2111347	0.0	0.0	0.0	6.0	3.0	3.0	0.0	0.0	0.0
2111348	0.0	0.0	0.0	6.0	3.0	3.0	0.0	0.0	0.0
2111349	0.0	0.0	0.0	6.0	3.0	3.0	0.0	0.0	0.0
2111350	0.0	0.0	0.0	6.0	3.0	3.0	0.0	0.0	0.0
2111351	0.0	0.0	0.0	6.0	3.0	1.0	0.0	0.0	0.0
2111352	0.0	0.0	0.0	6.0	3.0	1.0	0.0	0.0	0.0
2111353	0.0	0.0	0.0	6.0	3.0	1.0	0.0	0.0	0.0
2111354	0.0	0.0	0.0	6.0	3.0	1.0	0.0	0.0	0.0
2111355	0.0	0.0	0.0	6.0	3.0	1.0	0.0	0.0	0.0
2111356	0.0	0.0	0.0	6.0	4.0	1.0	0.0	0.0	0.0
2111357	0.0	0.0	0.0	6.0	4.0	3.0	0.0	0.0	0.0
2111358	0.0	0.0	0.0	6.0	4.0	3.0	0.0	0.0	0.0
2111359	0.0	0.0	0.0	6.0	4.0	3.0	0.0	0.0	0.0
2111360	0.0	0.0	0.0	6.0	4.0	3.0	0.0	0.0	0.0
2111361	0.0	0.0	0.0	6.0	4.0	3.0	0.0	0.0	0.0
2111362	0.0	0.0	0.0	6.0	4.0	3.0	0.0	0.0	0.0
2111363	0.0	0.0	0.0	6.0	4.0	5.0	0.0	0.0	0.0
2111364	0.0	0.0	0.0	6.0	4.0	5.0	0.0	0.0	0.0
2111365	0.0	0.0	0.0	6.0	4.0	5.0	0.0	0.0	0.0
2111366	0.0	0.0	0.0	6.0	4.0	5.0	0.0	0.0	0.0
2111367	0.0	0.0	0.0	6.0	4.0	5.0	0.0	0.0	0.0
2111368	0.0	0.0	0.0	6.0	4.0	5.0	0.0	0.0	0.0
2111369	0.0	0.0	0.0	6.0	4.0	5.0	0.0	0.0	0.0
2111370	0.0	0.0	0.0	6.0	4.0	5.0	0.0	0.0	0.0
2111371	0.0	0.0	0.0	6.0	4.0	5.0	0.0	0.0	0.0
2111372	0.0	0.0	0.0	6.0	4.0	5.0	0.0	0.0	0.0
2111373	0.0	0.0	0.0	6.0	4.0	5.0	0.0	0.0	0.0
2111374	0.0	0.0	0.0	6.0	4.0	6.0	0.0	0.0	0.0
2111375	0.0	0.0	0.0	6.0	4.0	8.0	0.0	0.0	0.0
2111376	0.0	0.0	0.0	6.0	4.0	8.0	0.0	0.0	0.0
2111377	0.0	0.0	0.0	6.0	4.0	8.0	0.0	0.0	0.0
2111378	0.0	0.0	0.0	6.0	4.0	8.0	0.0	0.0	0.0
2111379	0.0	0.0	0.0	6.0	4.0	8.0	0.0	0.0	0.0
2111380	0.0	0.0	0.0	6.0	4.0	8.0	0.0	0.0	0.0
2111381	0.0	0.0	0.0	6.0	4.0	8.0	0.0	0.0	0.0
2111382	0.0	0.0	0.0	6.0	4.0	8.0	0.0	0.0	0.0
2111383	0.0	0.0	0.0	8.0	4.0	8.0	0.0	0.0	0.0
2111384	0.0	0.0	0.0	8.0	4.0	8.0	0.0	0.0	0.0
2111385	0.0	0.0	0.0	8.0	4.0	8.0	0.0	0.0	0.0
2111386	0.0	0.0	0.0	8.0	4.0	8.0	0.0	0.0	0.0
2111387	0.0	0.0	0.0	8.0	4.0	8.0	0.0	0.0	0.0
2111388	0.0	0.0	0.0	8.0	4.0	8.0	0.0	0.0	0.0
2111389	0.0	0.0	0.0	12.0	4.0	8.0	0.0	0.0	0.0
2111390	0.0	0.0	0.0	12.0	4.0	8.0	0.0	0.0	0.0
2111391	0.0	0.0	0.0	12.0	4.0	8.0	0.0	0.0	0.0
2111392	0.0	0.0	0.0	12.0	4.0	8.0	0.0	0.0	0.0
2111393	0.0	0.0	0.0	12.0	4.0	8.0	0.0	0.0	0.0
2111394	0.0	0.0	0.0	12.0	4.0	8.0	0.0	0.0	0.0
2111395	0.0	0.0	0.0	12.0	4.0	8.0	0.0	0.0	0.0
2111396	0.0	0.0	0.0	12.0	4.0	8.0	0.0	0.0	0.0
2111397	0.0	0.0	0.0	12.0	4.0	8.0	0.0	0.0	0.0
2111398	0.0	0.0	0.0	12.0	4.0	8.0	0.0	0.0	0.0
2111399	0.0	0.0	0.0	12.0	4.0	8.0	0.0	0.0	0.0
2111400	0.0	0.0	0.0	12.0	4.0	8.0	0.0	0.0	0.0
2111401	0.0	0.0	0.0	12.0	4.0	8.0	0.0	0.0	0.0
2111402	0.0	0.0	0.0	12.0	4.0	8.0	0.0	0.0	0.0
2111403	0.0	0.0	0.0	12.0	4.0	8.0	0.0	0.0	0.0
2111404	0.0	0.0	0.0	12.0	4.0	8.0	0.0	0.0	0.0
2111405	0.0	0.0	0.0	12.0	4.0	8.0	0.0	0.0	0.0
2111406	0.0	0.0	0.0	12.0	4.0	8.0	0.0	0.0	0.0
2111407	0.0	0.0	0.0	12.0	4.0	8.0	0.0	0.0	0.0
2111408	0.0	0.0	0.0	12.0	4.0	8.0	0.0	0.0	0.0
2111409	0.0	0.0	0.0	12.0	4.0	8.0	0.0	0.0	0.0
2111410	0.0	0.0	0.0	12.0	4.0	8.0	0.0	0.0	0.0
2111411	0.0	0.0	0.0	12.0	2.0	8.0	0.0	0.0	0.0
2111412	0.0	0.0	0.0	12.0	2.0	8.0	0.0	0.0	0.0
2111413	0.0	0.0	0.0	12.0	2.0	8.0	0.0	0.0	0.0
2111414	0.0	0.0	0.0	12.0	2.0	8.0	0.0	0.0	0.0
2111415	0.0	0.0	0.0	12.0	2.0	8.0	0.0	0.0	0.0
2111416	0.0	0.0	0.0	12.0	2.0	8.0	0.0	0.0	0.0
2111417	0.0	0.0	0.0	12.0	2.0	8.0	0.0	0.0	0.0
2111418	0.0	0.0	0.0	12.0	2.0	8.0	0.0	0.0	0.0
2111419	0.0	0.0	0.0	12.0	2.0	10.0	0.0	0.0	0.0
2111420	0.0	0.0	0.0	12.0	2.0	10.0	0.0	0.0	0.0
2111421	0.0	0.0	0.0	12.0	2.0	10.0	0.0	0.0	0.0
2111422	0.0	0.0	0.0	12.0	2.0	10.0	0.0	0.0	0.0
2111423	0.0	0.0	0.0	12.0	2.0	10.0	0.0	0.0	0.0
2111424	0.0	0.0	0.0	12.0	2.0	10.0	0.0	0.0	0.0
2111425	0.0	0.0	0.0	12.0	2.0	10.0	0.0	0.0	0.0
2111426	0.0	0.0	0.0	12.0	2.0	10.0	0.0	0.0	0.0
2111427	0.0	0.0	0.0	12.0	2.0	10.0	0.0	0.0	0.0
2111428	0.0	0.0	0.0	12.0	2.0	10.0	0.0	0.0	0.0
2111429	0.0	0.0	0.0	12.0	2.0	10.0	0.0	0.0	0.0
2111430	0.0	0.0	0.0	12.0	2.0	10.0	0.0	0.0	0.0
2111431	0.0	0.0	0.0	12.0	2.0	10.0	0.0	0.0	0.0
2111432	0.0	0.0	0.0	12.0	2.0	10.0	0.0	0.0	0.0
2111433	0.0	0.0	0.0	12.0	2.0	10.0	0.0	0.0	0.0
2111434	0.0	0.0	0.0	12.0	2.0	10.0	0.0	0.0	0.0
2111435	0.0	0.0	0.0	12.0	2.0	10.0	0.0	0.0	0.0
2111436	0.0	0.0	0.0	12.0	2.0	10.0	0.0	0.0	0.0
2111437	0.0	0.0	0.0	12.0	2.0	10.0	0.0	0.0	0.0
2111438	0.0	0.0	0.0	12.0	2.0	10.0	0.0	0.0	0.0
2111439	0.0	0.0	0.0	12.0	2.0	10.0	0.0	0.0	0.0
2111440	0.0	0.0	0.0	12.0	6.0	10.0	0.0	0.0	0.0
2111441	0.0	0.0	0.0	10.0	6.0	10.0	0.0	0.0	0.0
2111442	0.0	0.0	0.0	10.0	6.0	10.0	0.0	0.0	0.0
2111443	0.0	0.0	0.0	10.0	6.0	10.0	0.0	0.0	0.0
2111444	0.0	0.0	0.0	10.0	6.0	10.0	0.0	0.0	0.0
2111445	0.0	0.0	0.0	10.0	6.0	10.0	0.0	0.0	0.0
2111446	0.0	0.0	0.0	10.0	6.0	10.0	0.0	0.0	0.0
2111447	0.0	0.0	0.0	10.0	6.0	10.0	0.0	0.0	0.0
2111448	0.0	0.0	0.0	10.0	6.0	10.0	0.0	0.0	0.0
2111449	0.0	0.0	0.0	10.0	6.0	10.0	0.0	0.0	0.0
2111450	0.0	0.0	0.0	10.0	6.0	10.0	0.0	0.0	0.0
2111451	0.0	0.0	0.0	10.0	6.0	10.0	0.0	0.0	0.0
2111452	0.0	0.0	0.0	10.0	8.0	10.0	0.0	0.0	0.0
2111453	0.0	0.0	0.0	12.0	8.0	12.0	0.0	0.0	0.0
2111454	0.0	0.0	0.0	10.0	8.0	12.0	0.0	0.0	0.0
2111455	0.0	0.0	0.0	10.0	8.0	16.0	0.0	0.0	0.0
2111456	0.0	0.0	0.0	10.0	8.0	16.0	0.0	0.0	0.0
2111457	0.0	0.0	0.0	10.0	8.0	16.0	0.0	0.0	0.0
2111458	0.0	0.0	0.0	16.0	11.0	20.0	0.0	0.0	0.0
2111459	0.0	0.0	0.0	16.0	11.0	20.0	0.0	0.0	0.0
2111460	0.0	0.0	0.0	16.0	11.0	24.0	0.0	0.0	0.0
2111461	0.0	0.0	0.0	16.0	11.0	24.0	0.0	0.0	0.0
2111462	0.0	0.0	0.0	16.0	11.0	24.0	0.0	0.0	0.0
2111463	0.0	0.0	0.0	16.0	11.0	24.0	0.0	0.0	0.0
2111464	0.0	0.0	0.0	16.0	12.0	24.0	0.0	0.0	0.0
2111465	0.0	0.0	0.0	16.0	12.0	24.0	0.0	0.0	0.0
2111466	0.0	0.0	0.0	14.0	12.0	24.0	0.0	0.0	0.0
2111467	0.0	0.0	0.0	14.0	12.0	24.0	0.0	0.0	0.0
2111468	0.0	0.0	0.0	14.0	12.0	24.0	0.0	0.0	0.0
2111469	0.0	0.0	0.0	14.0	12.0	24.0	0.0	0.0	0.0
2111470	0.0	0.0	0.0	14.0	12.0	24.0	0.0	0.0	0.0
2111471	0.0	0.0	0.0	14.0	12.0	24.0	0.0	0.0	0.0
2111472	0.0	0.0	0.0	14.0	12.0	24.0	0.0	0.0	0.0
2111473	0.0	0.0	0.0	14.0	12.0	24.0	0.0	0.0	0.0
2111474	0.0	0.0	0.0	14.0	12.0	24.0	0.0	0.0	0.0
2111475	0.0	0.0	0.0	14.0	12.0	24.0	0.0	0.0	0.0
2111476	0.0	0.0	0.0	14.0	12.0	22.0	0.0	0.0	0.0
2111477	0.0	0.0	0.0	14.0	12.0	22.0	0.0	0.0	0.0
2111478	0.0	0.0	0.0	14.0	12.0	22.0	0.0	0.0	0.0
2111479	0.0	0.0	0.0	14.0	12.0	22.0	0.0	0.0	0.0
2111480	0.0	0.0	0.0	14.0	12.0	22.0	0.0	0.0	0.0
2111481	0.0	0.0	0.0	14.0	12.0	22.0	0.0	0.0	0.0
2111482	0.0	0.0	0.0	14.0	12.0	22.0	0.0	0.0	0.0
2111483	0.0	0.0	0.0	14.0	12.0	20.0	0.0	0.0	0.0
2111484	0.0	0.0	0.0	14.0	12.0	20.0	0.0	0.0	0.0
2111485	0.0	0.0	0.0	14.0	12.0	20.0	0.0	0.0	0.0
2111486	0.0	0.0	0.0	14.0	12.0	20.0	0.0	0.0	0.0
2111487	0.0	0.0	0.0	14.0	12.0	20.0	0.0	0.0	0.0
2111488	0.0	0.0	0.0	14.0	12.0	20.0	0.0	0.0	0.0
2111489	0.0	0.0	0.0	14.0	11.0	18.0	0.0	0.0	0.0
2111490	0.0	0.0	0.0	14.0	11.0	17.0	0.0	0.0	0.0
2111491	0.0	0.0	0.0	14.0	11.0	17.0	0.0	0.0	0.0
2111492	0.0	0.0	0.0	14.0	11.0	17.0	0.0	0.0	0.0
2111493	0.0	0.0	0.0	14.0	11.0	17.0	0.0	0.0	0.0
2111494	0.0	0.0	0.0	14.0	11.0	17.0	0.0	0.0	0.0
2111495	0.0	0.0	0.0	14.0	11.0	17.0	0.0	0.0	0.0
2111496	0.0	0.0	0.0	14.0	11.0	17.0	0.0	0.0	0.0
2111497	0.0	0.0	0.0	14.0	11.0	17.0	0.0	0.0	0.0
2111498	0.0	0.0	0.0	14.0	11.0	17.0	0.0	0.0	0.0
2111499	0.0	0.0	0.0	14.0	13.0	17.0	0.0	0.0	0.0
2111500	0.0	0.0	0.0	14.0	13.0	17.0	0.0	0.0	0.0
2111501	0.0	0.0	0.0	14.0	13.0	17.0	0.0	0.0	0.0
2111502	0.0	0.0	0.0	14.0	13.0	17.0	0.0	0.0	0.0
2111503	0.0	0.0	0.0	14.0	13.0	17.0	0.0	0.0	0.0
2111504	0.0	0.0	0.0	15.0	13.0	17.0	0.0	0.0	0.0
2111505	0.0	0.0	0.0	11.0	12.0	17.0	0.0	0.0	0.0
2111506	0.0	0.0	0.0	11.0	12.0	17.0	0.0	0.0	0.0
2111507	0.0	0.0	0.0	11.0	12.0	17.0	0.0	0.0	0.0
2111508	0.0	0.0	0.0	11.0	12.0	17.0	0.0	0.0	0.0
2111509	0.0	0.0	0.0	11.0	12.0	17.0	0.0	0.0	0.0
2111510	0.0	0.0	0.0	11.0	12.0	17.0	0.0	0.0	0.0
2111511	0.0	0.0	0.0	11.0	12.0	17.0	0.0	0.0	0.0
2111512	0.0	0.0	0.0	11.0	12.0	17.0	0.0	0.0	0.0
2111513	0.0	0.0	0.0	11.0	12.0	17.0	0.0	0.0	0.0
2111514	0.0	0.0	0.0	11.0	12.0	17.0	0.0	0.0	0.0
2111515	0.0	0.0	0.0	11.0	12.0	17.0	0.0	0.0	0.0
2111516	0.0	0.0	0.0	11.0	12.0	17.0	0.0	0.0	0.0
2111517	0.0	0.0	0.0	11.0	12.0	17.0	0.0	0.0	0.0
2111518	0.0	0.0	0.0	11.0	12.0	17.0	0.0	0.0	0.0
2111519	0.0	0.0	0.0	11.0	12.0	17.0	0.0	0.0	0.0
2111520	0.0	0.0	0.0	11.0	12.0	17.0	0.0	0.0	0.0
2111521	0.0	0.0	0.0	11.0	12.0	17.0	0.0	0.0	0.0
2111522	0.0	0.0	0.0	11.0	12.0	17.0	0.0	0.0	0.0
2111523	0.0	0.0	0.0	11.0	12.0	17.0	0.0	0.0	0.0
2111524	0.0	0.0	0.0	10.0	8.0	16.0	0.0	0.0	0.0
2111525	0.0	0.0	0.0	10.0	8.0	16.0	0.0	0.0	0.0
2111526	0.0	0.0	0.0	12.0	8.0	16.0	0.0	0.0	0.0
2111527	0.0	0.0	0.0	12.0	8.0	16.0	0.0	0.0	0.0
2111528	0.0	0.0	0.0	12.0	8.0	16.0	0.0	0.0	0.0
2111529	0.0	0.0	0.0	12.0	8.0	16.0	0.0	0.0	0.0
2111530	0.0	0.0	0.0	12.0	8.0	16.0	0.0	0.0	0.0
2111531	0.0	0.0	0.0	12.0	8.0	16.0	0.0	0.0	0.0
2111532	0.0	0.0	0.0	12.0	8.0	16.0	0.0	0.0	0.0
2111533	0.0	0.0	0.0	12.0	8.0	16.0	0.0	0.0	0.0
2111534	0.0	0.0	0.0	12.0	8.0	16.0	0.0	0.0	0.0
2111535	0.0	0.0	0.0	12.0	8.0	16.0	0.0	0.0	0.0
2111536	0.0	0.0	0.0	12.0	8.0	22.0	0.0	0.0	0.0
2111537	0.0	0.0	0.0	12.0	10.0	22.0	0.0	0.0	0.0
2111538	0.0	0.0	0.0	16.0	8.0	30.0	0.0	0.0	0.0
2111539	0.0	0.0	0.0	16.0	8.0	30.0	0.0	0.0	0.0
2111540	0.0	0.0	0.0	16.0	8.0	30.0	0.0	0.0	0.0
2111541	0.0	0.0	0.0	16.0	8.0	30.0	0.0	0.0	0.0
2111542	0.0	0.0	0.0	16.0	8.0	30.0	0.0	0.0	0.0
2111543	0.0	0.0	0.0	16.0	10.0	30.0	0.0	0.0	0.0
2111544	0.0	0.0	0.0	16.0	10.0	30.0	0.0	0.0	0.0
2111545	0.0	0.0	0.0	16.0	12.0	30.0	0.0	0.0	0.0
2111546	0.0	0.0	0.0	16.0	12.0	30.0	0.0	0.0	0.0
2111547	0.0	0.0	0.0	16.0	12.0	30.0	0.0	0.0	0.0
2111548	0.0	0.0	0.0	16.0	12.0	30.0	0.0	0.0	0.0
2111549	0.0	0.0	0.0	16.0	12.0	30.0	0.0	0.0	0.0
2111550	0.0	0.0	0.0	16.0	12.0	30.0	0.0	0.0	0.0
2111551	0.0	0.0	0.0	16.0	12.0	30.0	0.0	0.0	0.0
2111552	0.0	0.0	0.0	16.0	12.0	30.0	0.0	0.0	0.0
2111553	0.0	0.0	0.0	16.0	12.0	30.0	0.0	0.0	0.0
2111554	0.0	0.0	0.0	16.0	12.0	30.0	0.0	0.0	0.0
2111555	0.0	0.0	0.0	16.0	12.0	30.0	0.0	0.0	0.0
2111556	0.0	0.0	0.0	14.0	12.0	30.0	0.0	0.0	0.0
2111557	0.0	0.0	0.0	14.0	12.0	30.0	0.0	0.0	0.0
2111558	0.0	0.0	0.0	14.0	12.0	30.0	0.0	0.0	0.0
2111559	0.0	0.0	0.0	14.0	12.0	30.0	0.0	0.0	0.0
2111560	0.0	0.0	0.0	14.0	12.0	30.0	0.0	0.0	0.0
2111561	0.0	0.0	0.0	14.0	12.0	30.0	0.0	0.0	0.0
2111562	0.0	0.0	0.0	14.0	12.0	30.0	0.0	0.0	0.0
2111563	0.0	0.0	0.0	14.0	12.0	31.0	0.0	0.0	0.0
2111564	0.0	0.0	0.0	14.0	12.0	31.0	0.0	0.0	0.0
2111565	0.0	0.0	0.0	14.0	12.0	31.0	0.0	0.0	0.0
2111566	0.0	0.0	0.0	14.0	10.0	27.0	0.0	0.0	0.0
2111567	0.0	0.0	0.0	14.0	10.0	27.0	0.0	0.0	0.0
2111568	0.0	0.0	0.0	14.0	10.0	27.0	0.0	0.0	0.0
2111569	0.0	0.0	0.0	14.0	10.0	27.0	0.0	0.0	0.0
2111570	0.0	0.0	0.0	14.0	10.0	27.0	0.0	0.0	0.0
2111571	0.0	0.0	0.0	14.0	10.0	27.0	0.0	0.0	0.0
2111572	0.0	0.0	0.0	12.0	10.0	27.0	0.0	0.0	0.0
2111573	0.0	0.0	0.0	12.0	10.0	27.0	0.0	0.0	0.0
2111574	0.0	0.0	0.0	12.0	10.0	27.0	0.0	0.0	0.0
2111575	0.0	0.0	0.0	12.0	10.0	27.0	0.0	0.0	0.0
2111576	0.0	0.0	0.0	12.0	10.0	27.0	0.0	0.0	0.0
2111577	0.0	0.0	0.0	10.0	10.0	27.0	0.0	0.0	0.0
2111578	0.0	0.0	0.0	10.0	10.0	27.0	0.0	0.0	0.0
2111579	0.0	0.0	0.0	10.0	10.0	27.0	0.0	0.0	0.0
2111580	0.0	0.0	0.0	10.0	10.0	27.0	0.0	0.0	0.0
2111581	0.0	0.0	0.0	10.0	10.0	27.0	0.0	0.0	0.0
2111582	0.0	0.0	0.0	10.0	10.0	21.0	0.0	0.0	0.0
2111583	0.0	0.0	0.0	10.0	10.0	21.0	0.0	0.0	0.0
2111584	0.0	0.0	0.0	8.0	10.0	21.0	0.0	0.0	0.0
2111585	0.0	0.0	0.0	8.0	10.0	21.0	0.0	0.0	0.0
2111586	0.0	0.0	0.0	8.0	10.0	21.0	0.0	0.0	0.0
2111587	0.0	0.0	0.0	8.0	10.0	21.0	0.0	0.0	0.0
2111588	0.0	0.0	0.0	8.0	10.0	21.0	0.0	0.0	0.0
2111589	0.0	0.0	0.0	8.0	10.0	21.0	0.0	0.0	0.0
2111590	0.0	0.0	0.0	8.0	10.0	21.0	0.0	0.0	0.0
2111591	0.0	0.0	0.0	8.0	10.0	21.0	0.0	0.0	0.0
2111592	0.0	0.0	0.0	8.0	10.0	20.0	0.0	0.0	0.0
2111593	0.0	0.0	0.0	8.0	10.0	20.0	0.0	0.0	0.0
2111594	0.0	0.0	0.0	8.0	10.0	20.0	0.0	0.0	0.0
2111595	0.0	0.0	0.0	8.0	10.0	20.0	0.0	0.0	0.0
2111596	0.0	0.0	0.0	8.0	10.0	20.0	0.0	0.0	0.0
2111597	0.0	0.0	0.0	8.0	10.0	20.0	0.0	0.0	0.0
2111598	0.0	0.0	0.0	8.0	10.0	20.0	0.0	0.0	0.0
2111599	0.0	0.0	0.0	8.0	8.0	20.0	0.0	0.0	0.0
2111600	0.0	0.0	0.0	8.0	8.0	20.0	0.0	0.0	0.0
2111601	0.0	0.0	0.0	8.0	8.0	20.0	0.0	0.0	0.0
2111602	0.0	0.0	0.0	8.0	8.0	20.0	0.0	0.0	0.0
2111603	0.0	0.0	0.0	8.0	8.0	16.0	0.0	0.0	0.0
2111604	0.0	0.0	0.0	8.0	8.0	16.0	0.0	0.0	0.0
2111605	0.0	0.0	0.0	8.0	8.0	16.0	0.0	0.0	0.0
2111606	0.0	0.0	0.0	8.0	8.0	16.0	0.0	0.0	0.0
2111607	0.0	0.0	0.0	8.0	7.0	16.0	0.0	0.0	0.0
2111608	0.0	0.0	0.0	8.0	7.0	16.0	0.0	0.0	0.0
2111609	0.0	0.0	0.0	8.0	7.0	16.0	0.0	0.0	0.0
2111610	0.0	0.0	0.0	8.0	7.0	16.0	0.0	0.0	0.0
2111611	0.0	0.0	0.0	10.0	7.0	16.0	0.0	0.0	0.0
2111612	0.0	0.0	0.0	10.0	7.0	16.0	0.0	0.0	0.0
2111613	0.0	0.0	0.0	10.0	7.0	16.0	0.0	0.0	0.0
2111614	0.0	0.0	0.0	10.0	6.0	16.0	0.0	0.0	0.0
2111615	0.0	0.0	0.0	10.0	6.0	16.0	0.0	0.0	0.0
2111616	0.0	0.0	0.0	10.0	6.0	16.0	0.0	0.0	0.0
2111617	0.0	0.0	0.0	10.0	6.0	16.0	0.0	0.0	0.0
2111618	0.0	0.0	0.0	10.0	6.0	16.0	0.0	0.0	0.0
2111619	0.0	0.0	0.0	10.0	6.0	16.0	0.0	0.0	0.0
2111620	0.0	0.0	0.0	10.0	6.0	16.0	0.0	0.0	0.0
2111621	0.0	0.0	0.0	10.0	6.0	16.0	0.0	0.0	0.0
2111622	0.0	0.0	0.0	10.0	6.0	16.0	0.0	0.0	0.0
2111623	0.0	0.0	0.0	10.0	6.0	16.0	0.0	0.0	0.0
2111624	0.0	0.0	0.0	10.0	6.0	16.0	0.0	0.0	0.0
2111625	0.0	0.0	0.0	10.0	6.0	16.0	0.0	0.0	0.0
2111626	0.0	0.0	0.0	10.0	6.0	16.0	0.0	0.0	0.0
2111627	0.0	0.0	0.0	10.0	6.0	16.0	0.0	0.0	0.0
2111628	0.0	0.0	0.0	10.0	6.0	16.0	0.0	0.0	0.0
2111629	0.0	0.0	0.0	10.0	6.0	16.0	0.0	0.0	0.0
2111630	0.0	0.0	0.0	6.0	6.0	16.0	0.0	0.0	0.0
2111631	0.0	0.0	0.0	6.0	6.0	16.0	0.0	0.0	0.0
2111632	0.0	0.0	0.0	6.0	6.0	16.0	0.0	0.0	0.0
2111633	0.0	0.0	0.0	6.0	6.0	16.0	0.0	0.0	0.0
2111634	0.0	0.0	0.0	4.0	6.0	16.0	0.0	0.0	0.0
2111635	0.0	0.0	0.0	4.0	6.0	16.0	0.0	0.0	0.0
2111636	0.0	0.0	0.0	4.0	6.0	16.0	0.0	0.0	0.0
2111637	0.0	0.0	0.0	4.0	6.0	16.0	0.0	0.0	0.0
2111638	0.0	0.0	0.0	4.0	6.0	16.0	0.0	0.0	0.0
2111639	0.0	0.0	0.0	4.0	6.0	16.0	0.0	0.0	0.0
2111640	0.0	0.0	0.0	4.0	4.0	16.0	0.0	0.0	0.0
2111641	0.0	0.0	0.0	4.0	4.0	14.0	0.0	0.0	0.0
2111642	0.0	0.0	0.0	4.0	4.0	14.0	0.0	0.0	0.0
2111643	0.0	0.0	0.0	4.0	4.0	14.0	0.0	0.0	0.0
2111644	0.0	0.0	0.0	4.0	4.0	14.0	0.0	0.0	0.0
2111645	0.0	0.0	0.0	4.0	2.0	14.0	0.0	0.0	0.0
2111646	0.0	0.0	0.0	4.0	2.0	14.0	0.0	0.0	0.0
2111647	0.0	0.0	0.0	4.0	2.0	14.0	0.0	0.0	0.0
2111648	0.0	0.0	0.0	4.0	2.0	14.0	0.0	0.0	0.0
2111649	0.0	0.0	0.0	4.0	2.0	14.0	0.0	0.0	0.0
2111650	0.0	0.0	0.0	4.0	2.0	14.0	0.0	0.0	0.0
2111651	0.0	0.0	0.0	4.0	2.0	14.0	0.0	0.0	0.0
2111652	0.0	0.0	0.0	4.0	2.0	14.0	0.0	0.0	0.0
2111653	0.0	0.0	0.0	4.0	0.0	14.0	0.0	0.0	0.0
2111654	0.0	0.0	0.0	3.0	0.0	14.0	0.0	0.0	0.0
2111655	0.0	0.0	0.0	3.0	0.0	10.0	0.0	0.0	0.0
2111656	0.0	0.0	0.0	3.0	0.0	10.0	0.0	0.0	0.0
2111657	0.0	0.0	0.0	3.0	0.0	10.0	0.0	0.0	0.0
2111658	0.0	0.0	0.0	3.0	0.0	10.0	0.0	0.0	0.0
2111659	0.0	0.0	0.0	3.0	0.0	10.0	0.0	0.0	0.0
2111660	0.0	0.0	0.0	5.0	0.0	10.0	0.0	0.0	0.0
2111661	0.0	0.0	0.0	5.0	0.0	10.0	0.0	0.0	0.0
2111662	0.0	0.0	0.0	5.0	0.0	10.0	0.0	0.0	0.0
2111663	0.0	0.0	0.0	5.0	0.0	8.0	0.0	0.0	0.0
2111664	0.0	0.0	0.0	5.0	0.0	8.0	0.0	0.0	0.0
2111665	0.0	0.0	0.0	5.0	0.0	8.0	0.0	0.0	0.0
2111666	0.0	0.0	0.0	5.0	0.0	8.0	0.0	0.0	0.0
2111667	0.0	0.0	0.0	5.0	0.0	10.0	0.0	0.0	0.0
2111668	0.0	0.0	0.0	5.0	0.0	10.0	0.0	0.0	0.0
2111669	0.0	0.0	0.0	5.0	0.0	10.0	0.0	0.0	0.0
2111670	0.0	0.0	0.0	5.0	0.0	10.0	0.0	0.0	0.0
2111671	0.0	0.0	0.0	5.0	0.0	10.0	0.0	0.0	0.0
2111672	0.0	0.0	0.0	5.0	0.0	10.0	0.0	0.0	0.0
2111673	0.0	0.0	0.0	4.0	0.0	8.0	0.0	0.0	0.0
2111674	0.0	0.0	0.0	4.0	0.0	8.0	0.0	0.0	0.0
2111675	0.0	0.0	0.0	4.0	0.0	8.0	0.0	0.0	0.0
2111676	0.0	0.0	0.0	4.0	0.0	8.0	0.0	0.0	0.0
2111677	0.0	0.0	0.0	4.0	0.0	8.0	0.0	0.0	0.0
2111678	0.0	0.0	0.0	4.0	0.0	6.0	0.0	0.0	0.0
2111679	0.0	0.0	0.0	4.0	0.0	6.0	0.0	0.0	0.0
2111680	0.0	0.0	0.0	4.0	0.0	6.0	0.0	0.0	0.0
2111681	0.0	0.0	0.0	4.0	0.0	6.0	0.0	0.0	0.0
2111682	0.0	0.0	0.0	4.0	0.0	6.0	0.0	0.0	0.0
2111683	0.0	0.0	0.0	4.0	0.0	4.0	0.0	0.0	0.0
2111684	0.0	0.0	0.0	4.0	0.0	4.0	0.0	0.0	0.0
2111685	0.0	0.0	0.0	4.0	0.0	4.0	0.0	0.0	0.0
2111686	0.0	0.0	0.0	4.0	0.0	4.0	0.0	0.0	0.0
2111687	0.0	0.0	0.0	4.0	0.0	4.0	0.0	0.0	0.0
2111688	0.0	0.0	0.0	4.0	0.0	4.0	0.0	0.0	0.0
2111689	0.0	0.0	0.0	2.0	0.0	4.0	0.0	0.0	0.0
2111690	0.0	0.0	0.0	2.0	0.0	4.0	0.0	0.0	0.0
2111691	0.0	0.0	0.0	2.0	0.0	4.0	0.0	0.0	0.0
2111692	0.0	0.0	0.0	2.0	0.0	4.0	0.0	0.0	0.0
2111693	0.0	0.0	0.0	2.0	0.0	4.0	0.0	0.0	0.0
2111694	0.0	0.0	0.0	2.0	0.0	4.0	0.0	0.0	0.0
2111695	0.0	0.0	0.0	2.0	0.0	4.0	0.0	0.0	0.0
2111696	0.0	0.0	0.0	2.0	0.0	4.0	0.0	0.0	0.0
2111697	0.0	0.0	0.0	2.0	0.0	4.0	0.0	0.0	0.0
2111698	0.0	0.0	0.0	2.0	0.0	4.0	0.0	0.0	0.0
2111699	0.0	0.0	0.0	2.0	0.0	4.0	0.0	0.0	0.0
2111700	0.0	0.0	0.0	2.0	0.0	4.0	0.0	0.0	0.0
2111701	0.0	0.0	0.0	2.0	0.0	4.0	0.0	0.0	0.0
2111702	0.0	0.0	0.0	2.0	0.0	4.0	0.0	0.0	0.0
2111703	0.0	0.0	0.0	2.0	0.0	4.0	0.0	0.0	0.0
2111704	0.0	0.0	0.0	2.0	0.0	4.0	0.0	0.0	0.0
2111705	0.0	0.0	0.0	2.0	0.0	4.0	0.0	0.0	0.0
2111706	0.0	0.0	0.0	2.0	0.0	4.0	0.0	0.0	0.0
2111707	0.0	0.0	0.0	2.0	0.0	4.0	0.0	0.0	0.0
2111708	0.0	0.0	0.0	2.0	0.0	4.0	0.0	0.0	0.0
2111709	0.0	0.0	0.0	2.0	0.0	6.0	0.0	0.0	0.0
2111710	0.0	0.0	0.0	2.0	0.0	6.0	0.0	0.0	0.0
2111711	0.0	0.0	0.0	2.0	0.0	5.0	0.0	0.0	0.0
2111712	0.0	0.0	0.0	2.0	0.0	5.0	0.0	0.0	0.0
2111713	0.0	0.0	0.0	4.0	0.0	5.0	0.0	0.0	0.0
2111714	0.0	0.0	0.0	4.0	0.0	5.0	0.0	0.0	0.0
2111715	0.0	0.0	0.0	4.0	0.0	5.0	0.0	0.0	0.0
2111716	0.0	0.0	0.0	4.0	0.0	5.0	0.0	0.0	0.0
2111717	0.0	0.0	0.0	4.0	0.0	5.0	0.0	0.0	0.0
2111718	0.0	0.0	0.0	4.0	0.0	5.0	0.0	0.0	0.0
2111719	0.0	0.0	0.0	4.0	0.0	5.0	0.0	0.0	0.0
2111720	0.0	0.0	0.0	4.0	0.0	5.0	0.0	0.0	0.0
2111721	0.0	0.0	0.0	4.0	0.0	5.0	0.0	0.0	0.0
2111722	0.0	0.0	0.0	4.0	0.0	5.0	0.0	0.0	0.0
2111723	0.0	0.0	0.0	4.0	0.0	5.0	0.0	0.0	0.0
2111724	0.0	0.0	0.0	4.0	0.0	5.0	0.0	0.0	0.0
2111725	0.0	0.0	0.0	4.0	0.0	5.0	0.0	0.0	0.0
2111726	0.0	0.0	0.0	4.0	0.0	5.0	0.0	0.0	0.0
2111727	0.0	0.0	0.0	4.0	0.0	5.0	0.0	0.0	0.0
2111728	0.0	0.0	0.0	4.0	0.0	5.0	0.0	0.0	0.0
2111729	0.0	0.0	0.0	4.0	0.0	5.0	0.0	0.0	0.0
2111730	0.0	0.0	0.0	4.0	0.0	5.0	0.0	0.0	0.0
2111731	0.0	0.0	0.0	4.0	0.0	5.0	0.0	0.0	0.0
2111732	0.0	0.0	0.0	4.0	0.0	5.0	0.0	0.0	0.0
2111733	0.0	0.0	0.0	4.0	0.0	5.0	0.0	0.0	0.0
2111734	0.0	0.0	0.0	4.0	0.0	5.0	0.0	0.0	0.0
2111735	0.0	0.0	0.0	4.0	0.0	5.0	0.0	0.0	0.0
2111736	0.0	0.0	0.0	4.0	0.0	5.0	0.0	0.0	0.0
2111737	0.0	0.0	0.0	4.0	0.0	5.0	0.0	0.0	0.0
2111738	0.0	0.0	0.0	4.0	0.0	5.0	0.0	0.0	0.0
2111739	0.0	0.0	0.0	4.0	0.0	5.0	0.0	0.0	0.0
2111740	0.0	0.0	0.0	4.0	0.0	5.0	0.0	0.0	0.0
2111741	0.0	0.0	0.0	4.0	0.0	4.0	0.0	0.0	0.0
2111742	0.0	0.0	0.0	4.0	0.0	4.0	0.0	0.0	0.0
2111743	0.0	0.0	0.0	4.0	0.0	4.0	0.0	0.0	0.0
2111744	0.0	0.0	0.0	4.0	0.0	4.0	0.0	0.0	0.0
2111745	0.0	0.0	0.0	4.0	0.0	4.0	0.0	0.0	0.0
2111746	0.0	0.0	0.0	4.0	0.0	4.0	0.0	0.0	0.0
2111747	0.0	0.0	0.0	4.0	0.0	4.0	0.0	0.0	0.0
2111748	0.0	0.0	0.0	4.0	0.0	4.0	0.0	0.0	0.0
2111749	0.0	0.0	0.0	4.0	0.0	4.0	0.0	0.0	0.0
2111750	0.0	0.0	0.0	4.0	0.0	4.0	0.0	0.0	0.0
2111751	0.0	0.0	0.0	4.0	0.0	4.0	0.0	0.0	0.0
2111752	0.0	0.0	0.0	2.0	0.0	2.0	0.0	0.0	0.0
2111753	0.0	0.0	0.0	2.0	0.0	2.0	0.0	0.0	0.0
2111754	0.0	0.0	0.0	2.0	0.0	2.0	0.0	0.0	0.0
2111755	0.0	0.0	0.0	2.0	0.0	2.0	0.0	0.0	0.0
2111756	0.0	0.0	0.0	2.0	0.0	2.0	0.0	0.0	0.0
2111757	0.0	0.0	0.0	2.0	0.0	2.0	0.0	0.0	0.0
2111758	0.0	0.0	0.0	2.0	0.0	2.0	0.0	0.0	0.0
2111759	0.0	0.0	0.0	2.0	0.0	2.0	0.0	0.0	0.0
2111760	0.0	0.0	0.0	2.0	0.0	2.0	0.0	0.0	0.0
2111761	0.0	0.0	0.0	2.0	0.0	2.0	0.0	0.0	0.0
2111762	0.0	0.0	0.0	2.0	0.0	2.0	0.0	0.0	0.0
2111763	0.0	0.0	0.0	2.0	0.0	4.0	0.0	0.0	0.0
2111764	0.0	0.0	0.0	2.0	0.0	4.0	0.0	0.0	0.0
2111765	0.0	0.0	0.0	2.0	0.0	4.0	0.0	0.0	0.0
2111766	0.0	0.0	0.0	2.0	0.0	4.0	0.0	0.0	0.0
2111767	0.0	0.0	0.0	2.0	0.0	4.0	0.0	0.0	0.0
2111768	0.0	0.0	0.0	2.0	0.0	4.0	0.0	0.0	0.0
2111769	0.0	0.0	0.0	2.0	0.0	4.0	0.0	0.0	0.0
2111770	0.0	0.0	0.0	2.0	0.0	4.0	0.0	0.0	0.0
2111771	0.0	0.0	0.0	2.0	0.0	4.0	0.0	0.0	0.0
2111772	0.0	0.0	0.0	2.0	0.0	4.0	0.0	0.0	0.0
2111773	0.0	0.0	0.0	2.0	0.0	4.0	0.0	0.0	0.0
2111774	0.0	0.0	0.0	2.0	0.0	4.0	0.0	0.0	0.0
2111775	0.0	0.0	0.0	2.0	0.0	4.0	0.0	0.0	0.0
2111776	0.0	0.0	0.0	2.0	0.0	4.0	0.0	0.0	0.0
2111777	0.0	0.0	0.0	2.0	0.0	4.0	0.0	0.0	0.0
2111778	0.0	0.0	0.0	2.0	0.0	4.0	0.0	0.0	0.0
2111779	0.0	0.0	0.0	2.0	0.0	4.0	0.0	0.0	0.0
2111780	0.0	0.0	0.0	2.0	0.0	4.0	0.0	0.0	0.0
2111781	0.0	0.0	0.0	2.0	0.0	4.0	0.0	0.0	0.0
2111782	0.0	0.0	0.0	2.0	0.0	4.0	0.0	0.0	0.0
2111783	0.0	0.0	0.0	2.0	0.0	4.0	0.0	0.0	0.0
2111784	0.0	0.0	0.0	2.0	0.0	4.0	0.0	0.0	0.0
2111785	0.0	0.0	0.0	2.0	0.0	4.0	0.0	0.0	0.0
2111786	0.0	0.0	0.0	2.0	0.0	4.0	0.0	0.0	0.0
2111787	0.0	0.0	0.0	2.0	0.0	4.0	0.0	0.0	0.0
2111788	0.0	0.0	0.0	2.0	0.0	4.0	0.0	0.0	0.0
2111789	0.0	0.0	0.0	2.0	0.0	4.0	0.0	0.0	0.0
2111790	0.0	0.0	0.0	2.0	0.0	4.0	0.0	0.0	0.0
2111791	0.0	0.0	0.0	0.0	0.0	4.0	0.0	0.0	0.0
2111792	0.0	0.0	0.0	0.0	0.0	4.0	0.0	0.0	0.0
2111793	0.0	0.0	0.0	0.0	0.0	4.0	0.0	0.0	0.0
2111794	0.0	0.0	0.0	0.0	0.0	4.0	0.0	0.0	0.0
2111795	0.0	0.0	0.0	0.0	0.0	4.0	0.0	0.0	0.0
2111796	0.0	0.0	0.0	0.0	0.0	4.0	0.0	0.0	0.0
2111797	0.0	0.0	0.0	0.0	0.0	4.0	0.0	0.0	0.0
2111798	0.0	0.0	0.0	0.0	0.0	4.0	0.0	0.0	0.0
2111799	0.0	0.0	0.0	0.0	0.0	4.0	0.0	0.0	0.0
2111800	0.0	0.0	0.0	0.0	0.0	4.0	0.0	0.0	0.0
2111801	0.0	0.0	0.0	0.0	0.0	4.0	0.0	0.0	0.0
2111802	0.0	0.0	0.0	0.0	0.0	4.0	0.0	0.0	0.0
2111803	0.0	0.0	0.0	0.0	0.0	4.0	0.0	0.0	0.0
2111804	0.0	0.0	0.0	0.0	0.0	4.0	0.0	0.0	0.0
2111805	0.0	0.0	0.0	0.0	0.0	4.0	0.0	0.0	0.0
2111806	0.0	0.0	0.0	0.0	0.0	4.0	0.0	0.0	0.0
2111807	0.0	0.0	0.0	0.0	0.0	4.0	0.0	0.0	0.0
2111808	0.0	0.0	0.0	0.0	0.0	4.0	0.0	0.0	0.0
2111809	0.0	0.0	0.0	0.0	0.0	4.0	0.0	0.0	0.0
2111810	0.0	0.0	0.0	0.0	0.0	4.0	0.0	0.0	0.0
2111811	0.0	0.0	0.0	0.0	0.0	4.0	0.0	0.0	0.0
2111812	0.0	0.0	0.0	0.0	0.0	4.0	0.0	0.0	0.0
2111813	0.0	0.0	0.0	0.0	0.0	4.0	0.0	0.0	0.0
2111814	0.0	0.0	0.0	0.0	0.0	4.0	0.0	0.0	0.0
2111815	0.0	0.0	0.0	0.0	0.0	4.0	0.0	0.0	0.0
2111816	0.0	0.0	0.0	0.0	0.0	4.0	0.0	0.0	0.0
2111817	0.0	0.0	0.0	0.0	0.0	4.0	0.0	0.0	0.0
2111818	0.0	0.0	0.0	0.0	0.0	4.0	0.0	0.0	0.0
2111819	0.0	0.0	0.0	0.0	0.0	4.0	0.0	0.0	0.0
2111820	0.0	0.0	0.0	0.0	0.0	4.0	0.0	0.0	0.0
2111821	0.0	0.0	0.0	0.0	0.0	4.0	0.0	0.0	0.0
2111822	0.0	0.0	0.0	0.0	0.0	4.0	0.0	0.0	0.0
2111823	0.0	0.0	0.0	0.0	0.0	4.0	0.0	0.0	0.0
2111824	0.0	0.0	0.0	0.0	0.0	4.0	0.0	0.0	0.0
2111825	0.0	0.0	0.0	0.0	0.0	4.0	0.0	0.0	0.0
2111826	0.0	0.0	0.0	0.0	0.0	4.0	0.0	0.0	0.0
2111827	0.0	0.0	0.0	0.0	0.0	4.0	0.0	0.0	0.0
2111828	0.0	0.0	0.0	0.0	0.0	4.0	0.0	0.0	0.0
2111829	0.0	0.0	0.0	0.0	0.0	4.0	0.0	0.0	0.0
2111830	0.0	0.0	0.0	0.0	0.0	4.0	0.0	0.0	0.0
2111831	0.0	0.0	0.0	0.0	0.0	4.0	0.0	0.0	0.0
2111832	0.0	0.0	0.0	0.0	0.0	4.0	0.0	0.0	0.0
2111833	0.0	0.0	0.0	0.0	0.0	4.0	0.0	0.0	0.0
2111834	0.0	0.0	0.0	0.0	0.0	4.0	0.0	0.0	0.0
2111835	0.0	0.0	0.0	0.0	0.0	6.0	0.0	0.0	0.0
2111836	0.0	0.0	0.0	0.0	0.0	6.0	0.0	0.0	0.0
2111837	0.0	0.0	0.0	0.0	0.0	6.0	0.0	0.0	0.0
2111838	0.0	0.0	0.0	0.0	0.0	6.0	0.0	0.0	0.0
2111839	0.0	0.0	0.0	0.0	0.0	6.0	0.0	0.0	0.0
2111840	0.0	0.0	0.0	0.0	0.0	6.0	0.0	0.0	0.0
2111841	0.0	0.0	0.0	0.0	0.0	6.0	0.0	0.0	0.0
2111842	0.0	0.0	0.0	0.0	0.0	6.0	0.0	0.0	0.0
2111843	0.0	0.0	0.0	0.0	0.0	6.0	0.0	0.0	0.0
2111844	0.0	0.0	0.0	0.0	0.0	6.0	0.0	0.0	0.0
2111845	0.0	0.0	0.0	0.0	0.0	6.0	0.0	0.0	0.0
2111846	0.0	0.0	0.0	0.0	0.0	6.0	0.0	0.0	0.0
2111847	0.0	0.0	0.0	0.0	0.0	6.0	0.0	0.0	0.0
2111848	0.0	0.0	0.0	0.0	0.0	4.0	0.0	0.0	0.0
2111849	0.0	0.0	0.0	0.0	0.0	4.0	0.0	0.0	0.0
2111850	0.0	0.0	0.0	0.0	0.0	4.0	0.0	0.0	0.0
2111851	0.0	0.0	0.0	0.0	0.0	4.0	0.0	0.0	0.0
2111852	0.0	0.0	0.0	0.0	0.0	4.0	0.0	0.0	0.0
2111853	0.0	0.0	0.0	0.0	0.0	4.0	0.0	0.0	0.0
2111854	0.0	0.0	0.0	0.0	0.0	4.0	0.0	0.0	0.0
2111855	0.0	0.0	0.0	0.0	0.0	4.0	0.0	0.0	0.0
2111856	0.0	0.0	0.0	0.0	0.0	4.0	0.0	0.0	0.0
2111857	0.0	0.0	0.0	0.0	0.0	4.0	0.0	0.0	0.0
2111858	0.0	0.0	0.0	0.0	0.0	4.0	0.0	0.0	0.0
2111859	0.0	0.0	0.0	0.0	0.0	4.0	0.0	0.0	0.0
2111860	0.0	0.0	0.0	0.0	0.0	4.0	0.0	0.0	0.0
2111861	0.0	0.0	0.0	0.0	0.0	4.0	0.0	0.0	0.0
2111862	0.0	0.0	0.0	0.0	0.0	4.0	0.0	0.0	0.0
2111863	0.0	0.0	0.0	0.0	0.0	4.0	0.0	0.0	0.0
2111864	0.0	0.0	0.0	0.0	0.0	4.0	0.0	0.0	0.0
2111865	0.0	0.0	0.0	0.0	0.0	4.0	0.0	0.0	0.0
2111866	0.0	0.0	0.0	0.0	0.0	4.0	0.0	0.0	0.0
2111867	0.0	0.0	0.0	0.0	0.0	4.0	0.0	0.0	0.0
2111868	0.0	0.0	0.0	0.0	0.0	4.0	0.0	0.0	0.0
2111869	0.0	0.0	0.0	0.0	0.0	4.0	0.0	0.0	0.0
2111870	0.0	0.0	0.0	0.0	0.0	4.0	0.0	0.0	0.0
2111871	0.0	0.0	0.0	0.0	0.0	4.0	0.0	0.0	0.0
2111872	0.0	0.0	0.0	0.0	0.0	4.0	0.0	0.0	0.0
2111873	0.0	0.0	0.0	0.0	0.0	4.0	0.0	0.0	0.0
2111874	0.0	0.0	0.0	0.0	0.0	4.0	0.0	0.0	0.0
2111875	0.0	0.0	0.0	0.0	0.0	4.0	0.0	0.0	0.0
2111876	0.0	0.0	0.0	0.0	0.0	4.0	0.0	0.0	0.0
2111877	0.0	0.0	0.0	0.0	0.0	2.0	0.0	0.0	0.0
2111878	0.0	0.0	0.0	0.0	0.0	2.0	0.0	0.0	0.0
2111879	0.0	0.0	0.0	0.0	0.0	2.0	0.0	0.0	0.0
2111880	0.0	0.0	0.0	0.0	0.0	2.0	0.0	0.0	0.0
2111881	0.0	0.0	0.0	0.0	0.0	2.0	0.0	0.0	0.0
2111882	0.0	0.0	0.0	0.0	0.0	2.0	0.0	0.0	0.0
2111883	0.0	0.0	0.0	0.0	0.0	2.0	0.0	0.0	0.0
2111884	0.0	0.0	0.0	0.0	0.0	2.0	0.0	0.0	0.0
2111885	0.0	0.0	0.0	0.0	0.0	2.0	0.0	0.0	0.0
2111886	0.0	0.0	0.0	0.0	0.0	2.0	0.0	0.0	0.0
2111887	0.0	0.0	0.0	0.0	0.0	2.0	0.0	0.0	0.0
2111888	0.0	0.0	0.0	0.0	0.0	2.0	0.0	0.0	0.0
2111889	0.0	0.0	0.0	0.0	0.0	4.0	0.0	0.0	0.0
2111890	0.0	0.0	0.0	0.0	0.0	4.0	0.0	0.0	0.0
2111891	0.0	0.0	0.0	0.0	0.0	4.0	0.0	0.0	0.0
2111892	0.0	0.0	0.0	0.0	2.0	5.0	0.0	0.0	0.0
2111893	0.0	0.0	0.0	0.0	2.0	5.0	0.0	0.0	0.0
2111894	0.0	0.0	0.0	0.0	2.0	5.0	0.0	0.0	0.0
2111895	0.0	0.0	0.0	0.0	2.0	5.0	0.0	0.0	0.0
2111896	0.0	0.0	0.0	0.0	2.0	5.0	0.0	0.0	0.0
2111897	0.0	0.0	0.0	0.0	2.0	5.0	0.0	0.0	0.0
2111898	0.0	0.0	0.0	0.0	2.0	5.0	0.0	0.0	0.0
2111899	0.0	0.0	0.0	0.0	2.0	6.0	0.0	0.0	0.0
2111900	0.0	0.0	0.0	0.0	2.0	6.0	0.0	0.0	0.0
2111901	0.0	0.0	0.0	0.0	2.0	6.0	0.0	0.0	0.0
2111902	0.0	0.0	0.0	0.0	2.0	6.0	0.0	0.0	0.0
2111903	0.0	0.0	0.0	0.0	2.0	6.0	0.0	0.0	0.0
2111904	0.0	0.0	0.0	0.0	2.0	6.0	0.0	0.0	0.0
2111905	0.0	0.0	0.0	0.0	2.0	6.0	0.0	0.0	0.0
2111906	0.0	0.0	0.0	0.0	2.0	6.0	0.0	0.0	0.0
2111907	0.0	0.0	0.0	0.0	2.0	6.0	0.0	0.0	0.0
2111908	0.0	0.0	0.0	0.0	2.0	6.0	0.0	0.0	0.0
2111909	0.0	0.0	0.0	0.0	2.0	6.0	0.0	0.0	0.0
2111910	0.0	0.0	0.0	0.0	2.0	6.0	0.0	0.0	0.0
2111911	0.0	0.0	0.0	0.0	2.0	6.0	0.0	0.0	0.0
2111912	0.0	0.0	0.0	0.0	2.0	6.0	0.0	0.0	0.0
2111913	0.0	0.0	0.0	0.0	2.0	6.0	0.0	0.0	0.0
2111914	0.0	0.0	0.0	0.0	2.0	6.0	0.0	0.0	0.0
2111915	0.0	0.0	0.0	0.0	2.0	6.0	0.0	0.0	0.0
2111916	0.0	0.0	0.0	0.0	2.0	6.0	0.0	0.0	0.0
2111917	0.0	0.0	0.0	0.0	2.0	6.0	0.0	0.0	0.0
2111918	0.0	0.0	0.0	0.0	2.0	6.0	0.0	0.0	0.0
2111919	0.0	0.0	0.0	0.0	2.0	6.0	0.0	0.0	0.0
2111920	0.0	0.0	0.0	0.0	2.0	6.0	0.0	0.0	0.0
2111921	0.0	0.0	0.0	0.0	2.0	6.0	0.0	0.0	0.0
2111922	0.0	0.0	0.0	0.0	2.0	6.0	0.0	0.0	0.0
2111923	0.0	0.0	0.0	0.0	2.0	6.0	0.0	0.0	0.0
2111924	0.0	0.0	0.0	0.0	2.0	6.0	0.0	0.0	0.0
2111925	0.0	0.0	0.0	0.0	2.0	6.0	0.0	0.0	0.0
2111926	0.0	0.0	0.0	0.0	2.0	6.0	0.0	0.0	0.0
2111927	0.0	0.0	0.0	0.0	2.0	4.0	0.0	0.0	0.0
2111928	0.0	0.0	0.0	0.0	2.0	4.0	0.0	0.0	0.0
2111929	0.0	0.0	0.0	0.0	2.0	4.0	0.0	0.0	0.0
2111930	0.0	0.0	0.0	0.0	2.0	4.0	0.0	0.0	0.0
2111931	0.0	0.0	0.0	0.0	2.0	4.0	0.0	0.0	0.0
2111932	0.0	0.0	0.0	0.0	2.0	4.0	0.0	0.0	0.0
2111933	0.0	0.0	0.0	0.0	2.0	4.0	0.0	0.0	0.0
2111934	0.0	0.0	0.0	0.0	2.0	4.0	0.0	0.0	0.0
2111935	0.0	0.0	0.0	0.0	2.0	4.0	0.0	0.0	0.0
2111936	0.0	0.0	0.0	0.0	2.0	4.0	0.0	0.0	0.0
2111937	0.0	0.0	0.0	0.0	2.0	4.0	0.0	0.0	0.0
2111938	0.0	0.0	0.0	0.0	2.0	4.0	0.0	0.0	0.0
2111939	0.0	0.0	0.0	0.0	2.0	4.0	0.0	0.0	0.0
2111940	0.0	0.0	0.0	0.0	2.0	4.0	0.0	0.0	0.0
2111941	0.0	0.0	0.0	0.0	2.0	4.0	0.0	0.0	0.0
2111942	0.0	0.0	0.0	0.0	2.0	4.0	0.0	0.0	0.0
2111943	0.0	0.0	0.0	0.0	2.0	4.0	0.0	0.0	0.0
2111944	0.0	0.0	0.0	0.0	2.0	4.0	0.0	0.0	0.0
2111945	0.0	0.0	0.0	0.0	2.0	4.0	0.0	0.0	0.0
2111946	0.0	0.0	0.0	0.0	2.0	4.0	0.0	0.0	0.0
2111947	0.0	0.0	0.0	0.0	2.0	4.0	0.0	0.0	0.0
2111948	0.0	0.0	0.0	0.0	2.0	4.0	0.0	0.0	0.0
2111949	0.0	0.0	0.0	0.0	2.0	4.0	0.0	0.0	0.0
2111950	0.0	0.0	0.0	0.0	2.0	4.0	0.0	0.0	0.0
2111951	0.0	0.0	0.0	0.0	2.0	4.0	0.0	0.0	0.0
2111952	0.0	0.0	0.0	0.0	2.0	4.0	0.0	0.0	0.0
2111953	0.0	0.0	0.0	0.0	2.0	4.0	0.0	0.0	0.0
2111954	0.0	0.0	0.0	0.0	2.0	4.0	0.0	0.0	0.0
2111955	0.0	0.0	0.0	0.0	2.0	4.0	0.0	0.0	0.0
2111956	0.0	0.0	0.0	0.0	2.0	4.0	0.0	0.0	0.0
2111957	0.0	0.0	0.0	0.0	4.0	4.0	0.0	0.0	0.0
2111958	0.0	0.0	0.0	0.0	4.0	4.0	0.0	0.0	0.0
2111959	0.0	0.0	0.0	0.0	4.0	4.0	0.0	0.0	0.0
2111960	0.0	0.0	0.0	0.0	4.0	4.0	0.0	0.0	0.0
2111961	0.0	0.0	0.0	0.0	4.0	4.0	0.0	0.0	0.0
2111962	0.0	0.0	0.0	0.0	4.0	4.0	0.0	0.0	0.0
2111963	0.0	0.0	0.0	0.0	4.0	4.0	0.0	0.0	0.0
2111964	0.0	0.0	0.0	0.0	4.0	5.0	0.0	0.0	0.0
2111965	0.0	0.0	0.0	0.0	4.0	5.0	0.0	0.0	0.0
2111966	0.0	0.0	0.0	0.0	4.0	5.0	0.0	0.0	0.0
2111967	0.0	0.0	0.0	0.0	4.0	5.0	0.0	0.0	0.0
2111968	0.0	0.0	0.0	2.0	4.0	5.0	0.0	0.0	0.0
2111969	0.0	0.0	0.0	2.0	4.0	5.0	0.0	0.0	0.0
2111970	0.0	0.0	0.0	2.0	4.0	5.0	0.0	0.0	0.0
2111971	0.0	0.0	0.0	2.0	4.0	5.0	0.0	0.0	0.0
2111972	0.0	0.0	0.0	2.0	4.0	5.0	0.0	0.0	0.0
2111973	0.0	0.0	0.0	2.0	4.0	5.0	0.0	0.0	0.0
2111974	0.0	0.0	0.0	2.0	6.0	5.0	0.0	0.0	0.0
2111975	0.0	0.0	0.0	2.0	6.0	5.0	0.0	0.0	0.0
2111976	0.0	0.0	0.0	2.0	6.0	5.0	0.0	0.0	0.0
2111977	0.0	0.0	0.0	2.0	6.0	5.0	0.0	0.0	0.0
2111978	0.0	0.0	0.0	2.0	6.0	5.0	0.0	0.0	0.0
2111979	0.0	0.0	0.0	2.0	6.0	5.0	0.0	0.0	0.0
2111980	0.0	0.0	0.0	2.0	6.0	5.0	0.0	0.0	0.0
2111981	0.0	0.0	0.0	2.0	6.0	5.0	0.0	0.0	0.0
2111982	0.0	0.0	0.0	2.0	6.0	5.0	0.0	0.0	0.0
2111983	0.0	0.0	0.0	2.0	6.0	5.0	0.0	0.0	0.0
2111984	0.0	0.0	0.0	2.0	6.0	5.0	0.0	0.0	0.0
2111985	0.0	0.0	0.0	2.0	6.0	5.0	0.0	0.0	0.0
2111986	0.0	0.0	0.0	2.0	6.0	5.0	0.0	0.0	0.0
2111987	0.0	0.0	0.0	2.0	6.0	5.0	0.0	0.0	0.0
2111988	0.0	0.0	0.0	2.0	6.0	5.0	0.0	0.0	0.0
2111989	0.0	0.0	0.0	2.0	6.0	5.0	0.0	0.0	0.0
2111990	0.0	0.0	0.0	2.0	6.0	5.0	0.0	0.0	0.0
2111991	0.0	0.0	0.0	2.0	6.0	5.0	0.0	0.0	0.0
2111992	0.0	0.0	0.0	2.0	6.0	5.0	0.0	0.0	0.0
2111993	0.0	0.0	0.0	2.0	6.0	5.0	0.0	0.0	0.0
2111994	0.0	0.0	0.0	2.0	6.0	5.0	0.0	0.0	0.0
2111995	0.0	0.0	0.0	2.0	6.0	5.0	0.0	0.0	0.0
2111996	0.0	0.0	0.0	2.0	6.0	5.0	0.0	0.0	0.0
2111997	0.0	0.0	0.0	2.0	6.0	5.0	0.0	0.0	0.0
2111998	0.0	0.0	0.0	2.0	6.0	5.0	0.0	0.0	0.0
2111999	0.0	0.0	0.0	2.0	6.0	5.0	0.0	0.0	0.0
2112000	0.0	0.0	0.0	2.0	6.0	6.0	0.0	0.0	0.0
2112001	0.0	0.0	0.0	2.0	6.0	6.0	0.0	0.0	0.0
2112002	0.0	0.0	0.0	2.0	6.0	6.0	0.0	0.0	0.0
2112003	0.0	0.0	0.0	2.0	6.0	6.0	0.0	0.0	0.0
2112004	0.0	0.0	0.0	2.0	6.0	6.0	0.0	0.0	0.0
2112005	0.0	0.0	0.0	2.0	6.0	6.0	0.0	0.0	0.0
2112006	0.0	0.0	0.0	2.0	6.0	6.0	0.0	0.0	0.0
2112007	0.0	0.0	0.0	2.0	4.0	6.0	0.0	0.0	0.0
2112008	0.0	0.0	0.0	2.0	4.0	6.0	0.0	0.0	0.0
2112009	0.0	0.0	0.0	2.0	4.0	6.0	0.0	0.0	0.0
2112010	0.0	0.0	0.0	4.0	4.0	8.0	0.0	0.0	0.0
2112011	0.0	0.0	0.0	6.0	6.0	8.0	0.0	0.0	0.0
2112012	0.0	0.0	0.0	6.0	6.0	8.0	0.0	0.0	0.0
2112013	0.0	0.0	0.0	6.0	6.0	10.0	0.0	0.0	0.0
2112014	0.0	0.0	0.0	6.0	8.0	10.0	0.0	0.0	0.0
2112015	0.0	0.0	0.0	6.0	8.0	10.0	0.0	0.0	0.0
2112016	0.0	0.0	0.0	6.0	8.0	10.0	0.0	0.0	0.0
2112017	0.0	0.0	0.0	6.0	8.0	10.0	0.0	0.0	0.0
2112018	0.0	0.0	0.0	6.0	8.0	10.0	0.0	0.0	0.0
2112019	0.0	0.0	0.0	6.0	8.0	10.0	0.0	0.0	0.0
2112020	0.0	0.0	0.0	6.0	8.0	10.0	0.0	0.0	0.0
2112021	0.0	0.0	0.0	6.0	8.0	10.0	0.0	0.0	0.0
2112022	0.0	0.0	0.0	6.0	8.0	10.0	0.0	0.0	0.0
2112023	0.0	0.0	0.0	6.0	8.0	10.0	0.0	0.0	0.0
2112024	0.0	0.0	0.0	6.0	8.0	10.0	0.0	0.0	0.0
2112025	0.0	0.0	0.0	6.0	8.0	10.0	0.0	0.0	0.0
2112026	0.0	0.0	0.0	6.0	8.0	10.0	0.0	0.0	0.0
2112027	0.0	0.0	0.0	6.0	8.0	10.0	0.0	0.0	0.0
2112028	0.0	0.0	0.0	6.0	8.0	10.0	0.0	0.0	0.0
2112029	0.0	0.0	0.0	6.0	8.0	10.0	0.0	0.0	0.0
2112030	0.0	0.0	0.0	6.0	8.0	10.0	0.0	0.0	0.0
2112031	0.0	0.0	0.0	6.0	8.0	8.0	0.0	0.0	0.0
2112032	0.0	0.0	0.0	6.0	8.0	8.0	0.0	0.0	0.0
2112033	0.0	0.0	0.0	6.0	8.0	8.0	0.0	0.0	0.0
2112034	0.0	0.0	0.0	6.0	8.0	8.0	0.0	0.0	0.0
2112035	0.0	0.0	0.0	6.0	8.0	8.0	0.0	0.0	0.0
2112036	0.0	0.0	0.0	6.0	8.0	8.0	0.0	0.0	0.0
2112037	0.0	0.0	0.0	6.0	8.0	8.0	0.0	0.0	0.0
2112038	0.0	0.0	0.0	6.0	8.0	8.0	0.0	0.0	0.0
2112039	0.0	0.0	0.0	6.0	8.0	8.0	0.0	0.0	0.0
2112040	0.0	0.0	0.0	6.0	8.0	8.0	0.0	0.0	0.0
2112041	0.0	0.0	0.0	6.0	8.0	7.0	0.0	0.0	0.0
2112042	0.0	0.0	0.0	6.0	8.0	7.0	0.0	0.0	0.0
2112043	0.0	0.0	0.0	6.0	8.0	7.0	0.0	0.0	0.0
2112044	0.0	0.0	0.0	6.0	8.0	7.0	0.0	0.0	0.0
2112045	0.0	0.0	0.0	6.0	8.0	7.0	0.0	0.0	0.0
2112046	0.0	0.0	0.0	6.0	8.0	7.0	0.0	0.0	0.0
2112047	0.0	0.0	0.0	6.0	8.0	7.0	0.0	0.0	0.0
2112048	0.0	0.0	0.0	6.0	8.0	7.0	0.0	0.0	0.0
2112049	0.0	0.0	0.0	6.0	6.0	6.0	0.0	0.0	0.0
2112050	0.0	0.0	0.0	6.0	6.0	6.0	0.0	0.0	0.0
2112051	0.0	0.0	0.0	6.0	6.0	6.0	0.0	0.0	0.0
2112052	0.0	0.0	0.0	6.0	6.0	6.0	0.0	0.0	0.0
2112053	0.0	0.0	0.0	6.0	6.0	6.0	0.0	0.0	0.0
2112054	0.0	0.0	0.0	6.0	6.0	6.0	0.0	0.0	0.0
2112055	0.0	0.0	0.0	6.0	6.0	6.0	0.0	0.0	0.0
2112056	0.0	0.0	0.0	6.0	6.0	6.0	0.0	0.0	0.0
2112057	0.0	0.0	0.0	6.0	6.0	6.0	0.0	0.0	0.0
2112058	0.0	0.0	0.0	6.0	6.0	6.0	0.0	0.0	0.0
2112059	0.0	0.0	0.0	6.0	6.0	6.0	0.0	0.0	0.0
2112060	0.0	0.0	0.0	6.0	6.0	6.0	0.0	0.0	0.0
2112061	0.0	0.0	0.0	6.0	6.0	6.0	0.0	0.0	0.0
2112062	0.0	0.0	0.0	6.0	6.0	8.0	0.0	0.0	0.0
2112063	0.0	0.0	0.0	6.0	6.0	8.0	0.0	0.0	0.0
2112064	0.0	0.0	0.0	6.0	6.0	8.0	0.0	0.0	0.0
2112065	0.0	0.0	0.0	6.0	6.0	8.0	0.0	0.0	0.0
2112066	0.0	0.0	0.0	6.0	6.0	8.0	0.0	0.0	0.0
2112067	0.0	0.0	0.0	6.0	6.0	8.0	0.0	0.0	0.0
2112068	0.0	0.0	0.0	6.0	6.0	8.0	0.0	0.0	0.0
2112069	0.0	0.0	0.0	6.0	6.0	8.0	0.0	0.0	0.0
2112070	0.0	0.0	0.0	6.0	6.0	8.0	0.0	0.0	0.0
2112071	0.0	0.0	0.0	6.0	6.0	8.0	0.0	0.0	0.0
2112072	0.0	0.0	0.0	6.0	6.0	8.0	0.0	0.0	0.0
2112073	0.0	0.0	0.0	6.0	6.0	8.0	0.0	0.0	0.0
2112074	0.0	0.0	0.0	6.0	6.0	8.0	0.0	0.0	0.0
2112075	0.0	0.0	0.0	6.0	6.0	8.0	0.0	0.0	0.0
2112076	0.0	0.0	0.0	6.0	6.0	8.0	0.0	0.0	0.0
2112077	0.0	0.0	0.0	6.0	6.0	8.0	0.0	0.0	0.0
2112078	0.0	0.0	0.0	6.0	6.0	8.0	0.0	0.0	0.0
2112079	0.0	0.0	0.0	6.0	6.0	8.0	0.0	0.0	0.0
2112080	0.0	0.0	0.0	6.0	6.0	8.0	0.0	0.0	0.0
2112081	0.0	0.0	0.0	6.0	6.0	8.0	0.0	0.0	0.0
2112082	0.0	0.0	0.0	6.0	6.0	8.0	0.0	0.0	0.0
2112083	0.0	0.0	0.0	6.0	6.0	8.0	0.0	0.0	0.0
2112084	0.0	0.0	0.0	6.0	6.0	8.0	0.0	0.0	0.0
2112085	0.0	0.0	0.0	6.0	6.0	10.0	0.0	0.0	0.0
2112086	0.0	0.0	0.0	6.0	6.0	10.0	0.0	0.0	0.0
2112087	0.0	0.0	0.0	6.0	6.0	10.0	0.0	0.0	0.0
2112088	0.0	0.0	0.0	6.0	6.0	10.0	0.0	0.0	0.0
2112089	0.0	0.0	0.0	6.0	6.0	10.0	0.0	0.0	0.0
2112090	0.0	0.0	0.0	6.0	6.0	10.0	0.0	0.0	0.0
2112091	0.0	0.0	0.0	6.0	6.0	10.0	0.0	0.0	0.0
2112092	0.0	0.0	0.0	6.0	6.0	10.0	0.0	0.0	0.0
2112093	0.0	0.0	0.0	6.0	6.0	10.0	0.0	0.0	0.0
2112094	0.0	0.0	0.0	6.0	6.0	10.0	0.0	0.0	0.0
2112095	0.0	0.0	0.0	6.0	6.0	10.0	0.0	0.0	0.0
2112096	0.0	0.0	0.0	6.0	6.0	10.0	0.0	0.0	0.0
2112097	0.0	0.0	0.0	6.0	4.0	10.0	0.0	0.0	0.0
2112098	0.0	0.0	0.0	6.0	4.0	10.0	0.0	0.0	0.0
2112099	0.0	0.0	0.0	6.0	4.0	10.0	0.0	0.0	0.0
2112100	0.0	0.0	0.0	4.0	4.0	10.0	0.0	0.0	0.0
2112101	0.0	0.0	0.0	4.0	4.0	10.0	0.0	0.0	0.0
2112102	0.0	0.0	0.0	2.0	4.0	10.0	0.0	0.0	0.0
2112103	0.0	0.0	0.0	2.0	4.0	10.0	0.0	0.0	0.0
2112104	0.0	0.0	0.0	0.0	4.0	10.0	0.0	0.0	0.0
2112105	0.0	0.0	0.0	0.0	4.0	10.0	0.0	0.0	0.0
2112106	0.0	0.0	0.0	0.0	4.0	10.0	0.0	0.0	0.0
2112107	0.0	0.0	0.0	0.0	4.0	10.0	0.0	0.0	0.0
2112108	0.0	0.0	0.0	0.0	4.0	10.0	0.0	0.0	0.0
2112109	0.0	0.0	0.0	0.0	4.0	10.0	0.0	0.0	0.0
2112110	0.0	0.0	0.0	0.0	4.0	10.0	0.0	0.0	0.0
2112111	0.0	0.0	0.0	0.0	4.0	10.0	0.0	0.0	0.0
2112112	0.0	0.0	0.0	0.0	4.0	10.0	0.0	0.0	0.0
2112113	0.0	0.0	0.0	0.0	4.0	10.0	0.0	0.0	0.0
2112114	0.0	0.0	0.0	0.0	4.0	9.0	0.0	0.0	0.0
2112115	0.0	0.0	0.0	0.0	2.0	9.0	0.0	0.0	0.0
2112116	0.0	0.0	0.0	0.0	2.0	9.0	0.0	0.0	0.0
2112117	0.0	0.0	0.0	0.0	2.0	9.0	0.0	0.0	0.0
2112118	0.0	0.0	0.0	0.0	2.0	9.0	0.0	0.0	0.0
2112119	0.0	0.0	0.0	0.0	2.0	9.0	0.0	0.0	0.0
2112120	0.0	0.0	0.0	0.0	2.0	7.0	0.0	0.0	0.0
2112121	0.0	0.0	0.0	0.0	2.0	7.0	0.0	0.0	0.0
2112122	0.0	0.0	0.0	0.0	0.0	7.0	0.0	0.0	0.0
2112123	0.0	0.0	0.0	0.0	0.0	7.0	0.0	0.0	0.0
2112124	0.0	0.0	0.0	4.0	0.0	11.0	0.0	0.0	0.0
2112125	0.0	0.0	0.0	4.0	0.0	11.0	0.0	0.0	0.0
2112126	0.0	0.0	0.0	4.0	0.0	11.0	0.0	0.0	0.0
2112127	0.0	0.0	0.0	6.0	0.0	15.0	0.0	0.0	0.0
2112128	0.0	0.0	0.0	6.0	0.0	15.0	0.0	0.0	0.0
2112129	0.0	0.0	0.0	6.0	0.0	15.0	0.0	0.0	1.0
2112130	0.0	0.0	0.0	6.0	0.0	15.0	0.0	0.0	1.0
2112131	0.0	0.0	0.0	6.0	0.0	15.0	0.0	0.0	1.0
2112132	0.0	0.0	0.0	6.0	0.0	15.0	0.0	0.0	2.0
2112133	0.0	0.0	0.0	6.0	0.0	15.0	0.0	0.0	2.0
2112134	0.0	0.0	0.0	6.0	0.0	15.0	0.0	0.0	2.0
2112135	0.0	0.0	0.0	6.0	0.0	15.0	0.0	0.0	2.0
2112136	0.0	0.0	0.0	6.0	0.0	15.0	0.0	0.0	2.0
2112137	0.0	0.0	0.0	6.0	0.0	15.0	0.0	0.0	2.0
2112138	0.0	0.0	0.0	6.0	0.0	15.0	0.0	0.0	2.0
2112139	0.0	0.0	0.0	6.0	0.0	15.0	0.0	0.0	2.0
2112140	0.0	0.0	0.0	6.0	0.0	15.0	0.0	0.0	2.0
2112141	0.0	0.0	0.0	6.0	0.0	15.0	0.0	0.0	2.0
2112142	0.0	0.0	0.0	6.0	0.0	15.0	0.0	0.0	2.0
2112143	0.0	0.0	0.0	6.0	0.0	15.0	0.0	0.0	2.0
2112144	0.0	0.0	0.0	6.0	0.0	15.0	0.0	0.0	2.0
2112145	0.0	0.0	0.0	6.0	0.0	15.0	0.0	0.0	2.0
2112146	0.0	0.0	0.0	6.0	0.0	15.0	0.0	0.0	2.0
2112147	0.0	0.0	0.0	6.0	0.0	15.0	0.0	0.0	2.0
2112148	0.0	0.0	0.0	6.0	0.0	15.0	0.0	0.0	2.0
2112149	0.0	0.0	0.0	6.0	0.0	14.0	0.0	0.0	2.0
2112150	0.0	0.0	0.0	6.0	0.0	14.0	0.0	0.0	2.0
2112151	0.0	0.0	0.0	6.0	0.0	14.0	0.0	0.0	2.0
2112152	0.0	0.0	0.0	6.0	0.0	14.0	0.0	0.0	2.0
2112153	0.0	0.0	0.0	6.0	0.0	14.0	0.0	0.0	2.0
2112154	0.0	0.0	0.0	6.0	0.0	14.0	0.0	0.0	2.0
2112155	0.0	0.0	0.0	6.0	0.0	14.0	0.0	0.0	2.0
2112156	0.0	0.0	0.0	6.0	0.0	14.0	0.0	0.0	2.0
2112157	0.0	0.0	0.0	6.0	0.0	14.0	0.0	0.0	2.0
2112158	0.0	0.0	0.0	6.0	0.0	14.0	0.0	0.0	2.0
2112159	0.0	0.0	0.0	6.0	0.0	14.0	0.0	0.0	2.0
2112160	0.0	0.0	0.0	6.0	0.0	14.0	0.0	0.0	2.0
2112161	0.0	0.0	0.0	6.0	0.0	14.0	0.0	0.0	2.0
2112162	0.0	0.0	0.0	6.0	0.0	14.0	0.0	0.0	2.0
2112163	0.0	0.0	0.0	6.0	0.0	12.0	0.0	0.0	2.0
2112164	0.0	0.0	0.0	6.0	0.0	12.0	0.0	0.0	2.0
2112165	0.0	0.0	0.0	6.0	0.0	12.0	0.0	0.0	2.0
2112166	0.0	0.0	0.0	6.0	0.0	12.0	0.0	0.0	2.0
2112167	0.0	0.0	0.0	6.0	0.0	12.0	0.0	0.0	2.0
2112168	0.0	0.0	0.0	6.0	0.0	12.0	0.0	0.0	2.0
2112169	0.0	0.0	0.0	6.0	0.0	12.0	0.0	0.0	2.0
2112170	0.0	0.0	0.0	6.0	0.0	12.0	0.0	0.0	2.0
2112171	0.0	0.0	0.0	6.0	0.0	12.0	0.0	0.0	2.0
2112172	0.0	0.0	0.0	6.0	0.0	12.0	0.0	0.0	2.0
2112173	0.0	0.0	0.0	6.0	0.0	12.0	0.0	0.0	2.0
2112174	0.0	0.0	0.0	6.0	0.0	12.0	0.0	0.0	2.0
2112175	0.0	0.0	0.0	6.0	0.0	12.0	0.0	0.0	2.0
2112176	0.0	0.0	0.0	6.0	0.0	12.0	0.0	0.0	2.0
2112177	0.0	0.0	0.0	6.0	0.0	12.0	0.0	0.0	2.0
2112178	0.0	0.0	0.0	6.0	0.0	12.0	0.0	0.0	2.0
2112179	0.0	0.0	0.0	6.0	0.0	12.0	0.0	0.0	2.0
2112180	0.0	0.0	0.0	6.0	0.0	12.0	0.0	0.0	2.0
2112181	0.0	0.0	0.0	6.0	0.0	12.0	0.0	0.0	2.0
2112182	0.0	0.0	0.0	6.0	0.0	12.0	0.0	0.0	2.0
2112183	0.0	0.0	0.0	6.0	0.0	12.0	0.0	0.0	2.0
2112184	0.0	0.0	0.0	6.0	0.0	12.0	0.0	0.0	2.0
2112185	0.0	0.0	0.0	6.0	0.0	12.0	0.0	0.0	2.0
2112186	0.0	0.0	0.0	6.0	0.0	12.0	0.0	0.0	2.0
2112187	0.0	0.0	0.0	6.0	2.0	12.0	0.0	0.0	2.0
2112188	0.0	0.0	0.0	6.0	2.0	12.0	0.0	0.0	2.0
2112189	0.0	0.0	0.0	6.0	2.0	12.0	0.0	0.0	2.0
2112190	0.0	0.0	0.0	8.0	2.0	12.0	0.0	0.0	2.0
2112191	0.0	0.0	0.0	8.0	4.0	12.0	0.0	0.0	2.0
2112192	0.0	0.0	0.0	8.0	4.0	12.0	0.0	0.0	2.0
2112193	0.0	0.0	0.0	8.0	4.0	12.0	0.0	0.0	2.0
2112194	0.0	0.0	0.0	8.0	4.0	12.0	0.0	0.0	2.0
2112195	0.0	0.0	0.0	8.0	4.0	12.0	0.0	0.0	2.0
2112196	0.0	0.0	0.0	8.0	4.0	12.0	0.0	0.0	2.0
2112197	0.0	0.0	0.0	8.0	4.0	12.0	0.0	0.0	2.0
2112198	0.0	0.0	0.0	4.0	4.0	8.0	0.0	0.0	2.0
2112199	0.0	0.0	0.0	4.0	4.0	8.0	0.0	0.0	2.0
2112200	0.0	0.0	0.0	4.0	6.0	14.0	0.0	0.0	2.0
2112201	0.0	0.0	0.0	6.0	6.0	14.0	0.0	0.0	2.0
2112202	0.0	0.0	0.0	6.0	6.0	14.0	0.0	0.0	2.0
2112203	0.0	0.0	0.0	6.0	6.0	14.0	0.0	0.0	2.0
2112204	0.0	0.0	0.0	6.0	6.0	14.0	0.0	0.0	2.0
2112205	0.0	0.0	0.0	6.0	6.0	18.0	0.0	0.0	2.0
2112206	0.0	0.0	0.0	6.0	6.0	18.0	0.0	0.0	2.0
2112207	0.0	0.0	0.0	6.0	6.0	18.0	0.0	0.0	2.0
2112208	0.0	0.0	0.0	6.0	6.0	18.0	0.0	0.0	2.0
2112209	0.0	0.0	0.0	6.0	6.0	18.0	0.0	0.0	2.0
2112210	0.0	0.0	0.0	6.0	6.0	18.0	0.0	0.0	2.0
2112211	0.0	0.0	0.0	6.0	6.0	18.0	0.0	0.0	2.0
2112212	0.0	0.0	0.0	6.0	6.0	16.0	0.0	0.0	2.0
2112213	0.0	0.0	0.0	6.0	6.0	16.0	0.0	0.0	2.0
2112214	0.0	0.0	0.0	6.0	6.0	16.0	0.0	0.0	2.0
2112215	0.0	0.0	0.0	6.0	6.0	16.0	0.0	0.0	2.0
2112216	0.0	0.0	0.0	6.0	6.0	16.0	0.0	0.0	2.0
2112217	0.0	0.0	0.0	8.0	10.0	19.0	0.0	0.0	2.0
2112218	0.0	0.0	0.0	12.0	10.0	21.0	0.0	0.0	2.0
2112219	0.0	0.0	0.0	12.0	12.0	22.0	0.0	0.0	2.0
2112220	0.0	0.0	0.0	18.0	12.0	22.0	0.0	0.0	2.0
2112221	0.0	0.0	0.0	22.0	12.0	28.0	0.0	0.0	4.0
2112222	0.0	0.0	0.0	22.0	12.0	28.0	0.0	0.0	6.0
2112223	0.0	0.0	0.0	22.0	12.0	28.0	0.0	0.0	6.0
2112224	0.0	0.0	0.0	22.0	12.0	28.0	0.0	0.0	6.0
2112225	0.0	0.0	0.0	22.0	12.0	28.0	0.0	0.0	6.0
2112226	0.0	0.0	0.0	22.0	12.0	28.0	0.0	0.0	6.0
2112227	0.0	0.0	0.0	22.0	12.0	28.0	0.0	0.0	6.0
2112228	0.0	0.0	0.0	22.0	12.0	28.0	0.0	0.0	6.0
2112229	0.0	0.0	0.0	24.0	14.0	28.0	0.0	0.0	6.0
2112230	0.0	0.0	0.0	24.0	14.0	28.0	0.0	0.0	6.0
2112231	0.0	0.0	0.0	24.0	14.0	28.0	0.0	0.0	6.0
2112232	0.0	0.0	0.0	24.0	14.0	28.0	0.0	0.0	6.0
2112233	0.0	0.0	0.0	24.0	14.0	28.0	0.0	0.0	6.0
2112234	0.0	0.0	0.0	24.0	14.0	28.0	0.0	0.0	6.0
2112235	0.0	0.0	0.0	24.0	14.0	28.0	0.0	0.0	6.0
2112236	0.0	0.0	0.0	24.0	14.0	28.0	0.0	0.0	6.0
2112237	0.0	0.0	0.0	24.0	14.0	28.0	0.0	0.0	6.0
2112238	0.0	0.0	0.0	24.0	14.0	28.0	0.0	0.0	6.0
2112239	0.0	0.0	0.0	26.0	14.0	28.0	0.0	0.0	6.0
2112240	0.0	0.0	0.0	26.0	14.0	28.0	0.0	0.0	6.0
2112241	0.0	0.0	0.0	26.0	14.0	28.0	0.0	0.0	6.0
2112242	0.0	0.0	0.0	26.0	14.0	28.0	0.0	0.0	6.0
2112243	0.0	0.0	0.0	26.0	14.0	28.0	0.0	0.0	6.0
2112244	0.0	0.0	0.0	24.0	14.0	28.0	0.0	0.0	6.0
2112245	0.0	0.0	0.0	24.0	14.0	28.0	0.0	0.0	6.0
2112246	0.0	0.0	0.0	24.0	14.0	28.0	0.0	0.0	6.0
2112247	0.0	0.0	0.0	24.0	14.0	28.0	0.0	0.0	6.0
2112248	0.0	0.0	0.0	24.0	14.0	28.0	0.0	0.0	6.0
2112249	0.0	0.0	0.0	24.0	12.0	26.0	0.0	0.0	6.0
2112250	0.0	0.0	0.0	24.0	12.0	26.0	0.0	0.0	6.0
2112251	0.0	0.0	0.0	24.0	12.0	26.0	0.0	0.0	6.0
2112252	0.0	0.0	0.0	24.0	12.0	26.0	0.0	0.0	6.0
2112253	0.0	0.0	0.0	30.0	16.0	26.0	0.0	0.0	6.0
2112254	0.0	0.0	0.0	30.0	16.0	26.0	0.0	0.0	6.0
2112255	0.0	0.0	0.0	30.0	16.0	24.0	0.0	0.0	6.0
2112256	0.0	0.0	0.0	30.0	16.0	22.0	0.0	0.0	6.0
2112257	0.0	0.0	0.0	30.0	16.0	22.0	0.0	0.0	6.0
2112258	0.0	0.0	0.0	30.0	16.0	22.0	0.0	0.0	6.0
2112259	0.0	0.0	0.0	30.0	16.0	22.0	0.0	0.0	6.0
2112260	0.0	0.0	0.0	30.0	16.0	22.0	0.0	0.0	6.0
2112261	0.0	0.0	0.0	30.0	14.0	22.0	0.0	0.0	6.0
2112262	0.0	0.0	0.0	30.0	14.0	22.0	0.0	0.0	6.0
2112263	0.0	0.0	0.0	30.0	14.0	22.0	0.0	0.0	6.0
2112264	0.0	0.0	0.0	30.0	14.0	22.0	0.0	0.0	6.0
2112265	0.0	0.0	0.0	30.0	14.0	26.0	0.0	0.0	6.0
2112266	0.0	0.0	0.0	28.0	14.0	26.0	0.0	0.0	6.0
2112267	0.0	0.0	0.0	28.0	14.0	26.0	0.0	0.0	6.0
2112268	0.0	0.0	0.0	26.0	14.0	26.0	0.0	0.0	6.0
2112269	0.0	0.0	0.0	26.0	14.0	26.0	0.0	0.0	6.0
2112270	0.0	0.0	0.0	26.0	14.0	26.0	0.0	0.0	6.0
2112271	0.0	0.0	0.0	26.0	14.0	26.0	0.0	0.0	6.0
2112272	0.0	0.0	0.0	26.0	14.0	26.0	0.0	0.0	6.0
2112273	0.0	0.0	0.0	26.0	14.0	26.0	0.0	0.0	6.0
2112274	0.0	0.0	0.0	26.0	14.0	26.0	0.0	0.0	6.0
2112275	0.0	0.0	0.0	26.0	14.0	26.0	0.0	0.0	6.0
2112276	0.0	0.0	0.0	26.0	14.0	26.0	0.0	0.0	6.0
2112277	0.0	0.0	0.0	26.0	14.0	26.0	0.0	0.0	6.0
2112278	0.0	0.0	0.0	26.0	14.0	26.0	0.0	0.0	6.0
2112279	0.0	0.0	0.0	26.0	14.0	26.0	0.0	0.0	5.0
2112280	0.0	0.0	0.0	26.0	14.0	26.0	0.0	0.0	5.0
2112281	0.0	0.0	0.0	28.0	17.0	33.0	0.0	0.0	5.0
2112282	0.0	0.0	0.0	28.0	18.0	33.0	0.0	0.0	4.0
2112283	0.0	0.0	0.0	28.0	18.0	37.0	0.0	0.0	4.0
2112284	0.0	0.0	0.0	28.0	22.0	37.0	0.0	0.0	4.0
2112285	0.0	0.0	0.0	28.0	22.0	38.0	0.0	0.0	4.0
2112286	0.0	0.0	0.0	30.0	22.0	38.0	0.0	0.0	4.0
2112287	0.0	0.0	0.0	30.0	22.0	38.0	0.0	0.0	4.0
2112288	0.0	0.0	0.0	30.0	22.0	38.0	0.0	0.0	4.0
2112289	0.0	0.0	0.0	30.0	22.0	38.0	0.0	0.0	4.0
2112290	0.0	0.0	0.0	30.0	22.0	38.0	0.0	0.0	4.0
2112291	0.0	0.0	0.0	30.0	22.0	38.0	0.0	0.0	4.0
2112292	0.0	0.0	0.0	34.0	22.0	40.0	0.0	0.0	4.0
2112293	0.0	0.0	0.0	30.0	22.0	40.0	0.0	0.0	4.0
2112294	0.0	0.0	0.0	30.0	22.0	40.0	0.0	0.0	4.0
2112295	0.0	0.0	0.0	30.0	20.0	40.0	0.0	0.0	2.0
2112296	0.0	0.0	0.0	30.0	20.0	40.0	0.0	0.0	2.0
2112297	0.0	0.0	0.0	30.0	20.0	40.0	0.0	0.0	2.0
2112298	0.0	0.0	0.0	30.0	20.0	40.0	0.0	0.0	2.0
2112299	0.0	0.0	0.0	30.0	20.0	40.0	0.0	0.0	2.0
2112300	0.0	0.0	0.0	28.0	20.0	40.0	0.0	0.0	2.0
2112301	0.0	0.0	0.0	26.0	20.0	40.0	0.0	0.0	2.0
2112302	0.0	0.0	0.0	26.0	20.0	40.0	0.0	0.0	2.0
2112303	0.0	0.0	0.0	26.0	20.0	40.0	0.0	0.0	2.0
2112304	0.0	0.0	0.0	26.0	20.0	40.0	0.0	0.0	2.0
2112305	0.0	0.0	0.0	26.0	20.0	40.0	0.0	0.0	2.0
2112306	0.0	0.0	0.0	26.0	20.0	40.0	0.0	0.0	2.0
2112307	0.0	0.0	0.0	26.0	20.0	40.0	0.0	0.0	2.0
2112308	0.0	0.0	0.0	26.0	20.0	42.0	0.0	0.0	2.0
2112309	0.0	0.0	0.0	26.0	20.0	42.0	0.0	0.0	2.0
2112310	0.0	0.0	0.0	26.0	20.0	42.0	0.0	0.0	2.0
2112311	0.0	0.0	0.0	26.0	20.0	42.0	0.0	0.0	2.0
2112312	0.0	0.0	0.0	26.0	20.0	42.0	0.0	0.0	2.0
2112313	0.0	0.0	0.0	26.0	20.0	42.0	0.0	0.0	2.0
2112314	0.0	0.0	0.0	26.0	20.0	42.0	0.0	0.0	2.0
2112315	0.0	0.0	0.0	26.0	20.0	42.0	0.0	0.0	2.0
2112316	0.0	0.0	0.0	26.0	20.0	42.0	0.0	0.0	0.0
2112317	0.0	0.0	0.0	26.0	20.0	42.0	0.0	0.0	0.0
2112318	0.0	0.0	0.0	26.0	20.0	42.0	0.0	0.0	0.0
2112319	0.0	0.0	0.0	26.0	20.0	42.0	0.0	0.0	0.0
2112320	0.0	0.0	0.0	26.0	20.0	42.0	0.0	0.0	0.0
2112321	0.0	0.0	0.0	26.0	20.0	42.0	0.0	0.0	0.0
2112322	0.0	0.0	0.0	28.0	20.0	42.0	0.0	0.0	0.0
2112323	0.0	0.0	0.0	28.0	20.0	36.0	0.0	0.0	0.0
2112324	0.0	0.0	0.0	28.0	20.0	34.0	0.0	0.0	0.0
2112325	0.0	0.0	0.0	28.0	20.0	34.0	0.0	0.0	0.0
2112326	0.0	0.0	0.0	28.0	20.0	34.0	0.0	0.0	0.0
2112327	0.0	0.0	0.0	28.0	18.0	34.0	0.0	0.0	0.0
2112328	0.0	0.0	0.0	28.0	16.0	34.0	0.0	0.0	0.0
2112329	0.0	0.0	0.0	28.0	16.0	34.0	0.0	0.0	0.0
2112330	0.0	0.0	0.0	28.0	16.0	34.0	0.0	0.0	0.0
2112331	0.0	0.0	0.0	28.0	16.0	34.0	0.0	0.0	0.0
2112332	0.0	0.0	0.0	28.0	16.0	34.0	0.0	0.0	0.0
2112333	0.0	0.0	0.0	26.0	16.0	34.0	0.0	0.0	0.0
2112334	0.0	0.0	0.0	26.0	16.0	34.0	0.0	0.0	0.0
2112335	0.0	0.0	0.0	26.0	16.0	34.0	0.0	0.0	0.0
2112336	0.0	0.0	0.0	26.0	16.0	34.0	0.0	0.0	0.0
2112337	0.0	0.0	0.0	26.0	16.0	34.0	0.0	0.0	0.0
2112338	0.0	0.0	0.0	26.0	16.0	34.0	0.0	0.0	0.0
2112339	0.0	0.0	0.0	26.0	16.0	34.0	0.0	0.0	0.0
2112340	0.0	0.0	0.0	26.0	16.0	34.0	0.0	0.0	0.0
2112341	0.0	0.0	0.0	22.0	16.0	34.0	0.0	0.0	0.0
2112342	0.0	0.0	0.0	22.0	16.0	34.0	0.0	0.0	0.0
2112343	0.0	0.0	0.0	22.0	14.0	34.0	0.0	0.0	0.0
2112344	0.0	0.0	0.0	22.0	14.0	34.0	0.0	0.0	0.0
2112345	0.0	0.0	0.0	22.0	14.0	34.0	0.0	0.0	0.0
2112346	0.0	0.0	0.0	18.0	14.0	34.0	0.0	0.0	0.0
2112347	0.0	0.0	0.0	18.0	14.0	34.0	0.0	0.0	0.0
2112348	0.0	0.0	0.0	18.0	14.0	34.0	0.0	0.0	0.0
2112349	0.0	0.0	0.0	18.0	14.0	30.0	0.0	0.0	0.0
2112350	0.0	0.0	0.0	18.0	14.0	30.0	0.0	0.0	0.0
2112351	0.0	0.0	0.0	16.0	14.0	28.0	0.0	0.0	0.0
2112352	0.0	0.0	0.0	16.0	12.0	22.0	0.0	0.0	0.0
2112353	0.0	0.0	0.0	16.0	12.0	22.0	0.0	0.0	0.0
2112354	0.0	0.0	0.0	16.0	12.0	22.0	0.0	0.0	0.0
2112355	0.0	0.0	0.0	16.0	10.0	22.0	0.0	0.0	0.0
2112356	0.0	0.0	0.0	16.0	10.0	22.0	0.0	0.0	0.0
2112357	0.0	0.0	0.0	16.0	10.0	22.0	0.0	0.0	0.0
2112358	0.0	0.0	0.0	16.0	10.0	22.0	0.0	0.0	0.0
2112359	0.0	0.0	0.0	16.0	10.0	22.0	0.0	0.0	0.0
2112360	0.0	0.0	0.0	16.0	10.0	22.0	0.0	0.0	0.0
2112361	0.0	0.0	0.0	16.0	10.0	22.0	0.0	0.0	0.0
2112362	0.0	0.0	0.0	16.0	10.0	22.0	0.0	0.0	0.0
2112363	0.0	0.0	0.0	16.0	10.0	22.0	0.0	0.0	0.0
2112364	0.0	0.0	0.0	16.0	10.0	22.0	0.0	0.0	0.0
2112365	0.0	0.0	0.0	12.0	10.0	22.0	0.0	0.0	0.0
2112366	0.0	0.0	0.0	12.0	10.0	20.0	0.0	0.0	0.0
2112367	0.0	0.0	0.0	12.0	10.0	19.0	0.0	0.0	0.0
2112368	0.0	0.0	0.0	10.0	10.0	18.0	0.0	0.0	0.0
2112369	0.0	0.0	0.0	10.0	10.0	18.0	0.0	0.0	0.0
2112370	0.0	0.0	0.0	10.0	10.0	18.0	0.0	0.0	0.0
2112371	0.0	0.0	0.0	10.0	10.0	18.0	0.0	0.0	0.0
2112372	0.0	0.0	0.0	10.0	10.0	18.0	0.0	0.0	0.0
2112373	0.0	0.0	0.0	10.0	10.0	18.0	0.0	0.0	0.0
2112374	0.0	0.0	0.0	10.0	10.0	18.0	0.0	0.0	0.0
2112375	0.0	0.0	0.0	10.0	10.0	18.0	0.0	0.0	0.0
2112376	0.0	0.0	0.0	10.0	10.0	18.0	0.0	0.0	0.0
2112377	0.0	0.0	0.0	10.0	10.0	18.0	0.0	0.0	0.0
2112378	0.0	0.0	0.0	10.0	10.0	18.0	0.0	0.0	0.0
2112379	0.0	0.0	0.0	10.0	8.0	18.0	0.0	0.0	0.0
2112380	0.0	0.0	0.0	10.0	8.0	18.0	0.0	0.0	0.0
2112381	0.0	0.0	0.0	10.0	10.0	18.0	0.0	0.0	0.0
2112382	0.0	0.0	0.0	10.0	10.0	18.0	0.0	0.0	0.0
2112383	0.0	0.0	0.0	10.0	10.0	16.0	0.0	0.0	0.0
2112384	0.0	0.0	0.0	10.0	10.0	16.0	0.0	0.0	0.0
2112385	0.0	0.0	0.0	10.0	10.0	16.0	0.0	0.0	0.0
2112386	0.0	0.0	0.0	10.0	10.0	16.0	0.0	0.0	0.0
2112387	0.0	0.0	0.0	10.0	10.0	16.0	0.0	0.0	0.0
2112388	0.0	0.0	0.0	10.0	10.0	20.0	0.0	0.0	0.0
2112389	0.0	0.0	0.0	10.0	10.0	20.0	0.0	0.0	0.0
2112390	0.0	0.0	0.0	10.0	10.0	20.0	0.0	0.0	0.0
2112391	0.0	0.0	0.0	10.0	10.0	20.0	0.0	0.0	0.0
2112392	0.0	0.0	0.0	10.0	10.0	20.0	0.0	0.0	0.0
2112393	0.0	0.0	0.0	10.0	10.0	18.0	0.0	0.0	0.0
2112394	0.0	0.0	0.0	10.0	10.0	18.0	0.0	0.0	0.0
2112395	0.0	0.0	0.0	10.0	10.0	18.0	0.0	0.0	0.0
2112396	0.0	0.0	0.0	12.0	10.0	19.0	0.0	0.0	0.0
2112397	0.0	0.0	0.0	12.0	10.0	19.0	0.0	0.0	0.0
2112398	0.0	0.0	0.0	12.0	10.0	19.0	0.0	0.0	0.0
2112399	0.0	0.0	0.0	10.0	10.0	19.0	0.0	0.0	0.0
2112400	0.0	0.0	0.0	10.0	10.0	19.0	0.0	0.0	0.0
2112401	0.0	0.0	0.0	10.0	10.0	19.0	0.0	0.0	0.0
2112402	0.0	0.0	0.0	10.0	10.0	19.0	0.0	0.0	0.0
2112403	0.0	0.0	0.0	10.0	10.0	19.0	0.0	0.0	0.0
2112404	0.0	0.0	0.0	8.0	10.0	19.0	0.0	0.0	0.0
2112405	0.0	0.0	0.0	8.0	10.0	19.0	0.0	0.0	0.0
2112406	0.0	0.0	0.0	8.0	10.0	19.0	0.0	0.0	0.0
2112407	0.0	0.0	0.0	8.0	10.0	19.0	0.0	0.0	0.0
2112408	0.0	0.0	0.0	8.0	10.0	20.0	0.0	0.0	0.0
2112409	0.0	0.0	0.0	8.0	10.0	20.0	0.0	0.0	0.0
2112410	0.0	0.0	0.0	8.0	10.0	20.0	0.0	0.0	0.0
2112411	0.0	0.0	0.0	8.0	10.0	20.0	0.0	0.0	0.0
2112412	0.0	0.0	0.0	8.0	10.0	20.0	0.0	0.0	0.0
2112413	0.0	0.0	0.0	8.0	10.0	20.0	0.0	0.0	0.0
2112414	0.0	0.0	0.0	8.0	10.0	20.0	0.0	0.0	0.0
2112415	0.0	0.0	0.0	8.0	10.0	18.0	0.0	0.0	0.0
2112416	0.0	0.0	0.0	8.0	10.0	18.0	0.0	0.0	0.0
2112417	0.0	0.0	0.0	8.0	10.0	18.0	0.0	0.0	0.0
2112418	0.0	0.0	0.0	8.0	10.0	18.0	0.0	0.0	0.0
2112419	0.0	0.0	0.0	8.0	10.0	18.0	0.0	0.0	0.0
2112420	0.0	0.0	0.0	8.0	10.0	18.0	0.0	0.0	0.0
2112421	0.0	0.0	0.0	8.0	10.0	18.0	0.0	0.0	0.0
2112422	0.0	0.0	0.0	8.0	10.0	18.0	0.0	0.0	0.0
2112423	0.0	0.0	0.0	8.0	10.0	18.0	0.0	0.0	0.0
2112424	0.0	0.0	0.0	8.0	10.0	18.0	0.0	0.0	0.0
2112425	0.0	0.0	0.0	8.0	10.0	16.0	0.0	0.0	0.0
2112426	0.0	0.0	0.0	8.0	10.0	16.0	0.0	0.0	0.0
2112427	0.0	0.0	0.0	8.0	10.0	16.0	0.0	0.0	0.0
2112428	0.0	0.0	0.0	8.0	8.0	16.0	0.0	0.0	0.0
2112429	0.0	0.0	0.0	8.0	6.0	14.0	0.0	0.0	0.0
2112430	0.0	0.0	0.0	8.0	4.0	14.0	0.0	0.0	0.0
2112431	0.0	0.0	0.0	8.0	3.0	9.0	0.0	0.0	0.0
2112432	0.0	0.0	0.0	6.0	2.0	9.0	0.0	0.0	0.0
2112433	0.0	0.0	0.0	8.0	2.0	9.0	0.0	0.0	0.0
2112434	0.0	0.0	0.0	8.0	2.0	8.0	0.0	0.0	0.0
2112435	0.0	0.0	0.0	8.0	2.0	8.0	0.0	0.0	0.0
2112436	0.0	0.0	0.0	8.0	2.0	8.0	0.0	0.0	0.0
2112437	0.0	0.0	0.0	8.0	2.0	8.0	0.0	0.0	0.0
2112438	0.0	0.0	0.0	4.0	2.0	8.0	0.0	0.0	0.0
2112439	0.0	0.0	0.0	4.0	2.0	8.0	0.0	0.0	0.0
2112440	0.0	0.0	0.0	4.0	2.0	8.0	0.0	0.0	0.0
2112441	0.0	0.0	0.0	4.0	2.0	8.0	0.0	0.0	0.0
2112442	0.0	0.0	0.0	4.0	2.0	8.0	0.0	0.0	0.0
2112443	0.0	0.0	0.0	4.0	2.0	8.0	0.0	0.0	0.0
2112444	0.0	0.0	0.0	4.0	2.0	8.0	0.0	0.0	0.0
2112445	0.0	0.0	0.0	4.0	2.0	8.0	0.0	0.0	0.0
2112446	0.0	0.0	0.0	4.0	2.0	8.0	0.0	0.0	0.0
2112447	0.0	0.0	0.0	4.0	2.0	8.0	0.0	0.0	0.0
2112448	0.0	0.0	0.0	4.0	2.0	8.0	0.0	0.0	0.0
2112449	0.0	0.0	0.0	4.0	2.0	8.0	0.0	0.0	0.0
2112450	0.0	0.0	0.0	4.0	2.0	8.0	0.0	0.0	0.0
2112451	0.0	0.0	0.0	4.0	2.0	8.0	0.0	0.0	0.0
2112452	0.0	0.0	0.0	4.0	2.0	8.0	0.0	0.0	0.0
2112453	0.0	0.0	0.0	4.0	2.0	8.0	0.0	0.0	0.0
2112454	0.0	0.0	0.0	4.0	2.0	8.0	0.0	0.0	0.0
2112455	0.0	0.0	0.0	4.0	2.0	8.0	0.0	0.0	0.0
2112456	0.0	0.0	0.0	4.0	2.0	8.0	0.0	0.0	0.0
2112457	0.0	0.0	0.0	4.0	2.0	8.0	0.0	0.0	0.0
2112458	0.0	0.0	0.0	4.0	2.0	6.0	0.0	0.0	0.0
2112459	0.0	0.0	0.0	4.0	2.0	6.0	0.0	0.0	0.0
2112460	0.0	0.0	0.0	4.0	2.0	6.0	0.0	0.0	0.0
2112461	0.0	0.0	0.0	4.0	2.0	6.0	0.0	0.0	0.0
2112462	0.0	0.0	0.0	4.0	2.0	6.0	0.0	0.0	0.0
2112463	0.0	0.0	0.0	4.0	2.0	6.0	0.0	0.0	0.0
2112464	0.0	0.0	0.0	4.0	2.0	6.0	0.0	0.0	0.0
2112465	0.0	0.0	0.0	4.0	2.0	6.0	0.0	0.0	0.0
2112466	0.0	0.0	0.0	4.0	2.0	6.0	0.0	0.0	0.0
2112467	0.0	0.0	0.0	8.0	2.0	6.0	0.0	0.0	0.0
2112468	0.0	0.0	0.0	8.0	2.0	6.0	0.0	0.0	0.0
2112469	0.0	0.0	0.0	8.0	2.0	6.0	0.0	0.0	0.0
2112470	0.0	0.0	0.0	8.0	2.0	6.0	0.0	0.0	0.0
2112471	0.0	0.0	0.0	8.0	2.0	6.0	0.0	0.0	0.0
2112472	0.0	0.0	0.0	8.0	4.0	6.0	0.0	0.0	0.0
2112473	0.0	0.0	0.0	8.0	4.0	6.0	0.0	0.0	0.0
2112474	0.0	0.0	0.0	8.0	4.0	6.0	0.0	0.0	0.0
2112475	0.0	0.0	0.0	8.0	4.0	6.0	0.0	0.0	0.0
2112476	0.0	0.0	0.0	8.0	4.0	6.0	0.0	0.0	0.0
2112477	0.0	0.0	0.0	8.0	4.0	6.0	0.0	0.0	0.0
2112478	0.0	0.0	0.0	8.0	4.0	6.0	0.0	0.0	0.0
2112479	0.0	0.0	0.0	8.0	4.0	6.0	0.0	0.0	0.0
2112480	0.0	0.0	0.0	8.0	4.0	6.0	0.0	0.0	0.0
2112481	0.0	0.0	0.0	6.0	4.0	6.0	0.0	0.0	0.0
2112482	0.0	0.0	0.0	6.0	4.0	6.0	0.0	0.0	0.0
2112483	0.0	0.0	0.0	6.0	4.0	6.0	0.0	0.0	0.0
2112484	0.0	0.0	0.0	6.0	4.0	6.0	0.0	0.0	0.0
2112485	0.0	0.0	0.0	6.0	4.0	6.0	0.0	0.0	0.0
2112486	0.0	0.0	0.0	6.0	4.0	6.0	0.0	0.0	0.0
2112487	0.0	0.0	0.0	6.0	4.0	6.0	0.0	0.0	0.0
2112488	0.0	0.0	0.0	6.0	4.0	6.0	0.0	0.0	0.0
2112489	0.0	0.0	0.0	6.0	4.0	6.0	0.0	0.0	0.0
2112490	0.0	0.0	0.0	6.0	4.0	6.0	0.0	0.0	0.0
2112491	0.0	0.0	0.0	6.0	4.0	6.0	0.0	0.0	0.0
2112492	0.0	0.0	0.0	6.0	4.0	6.0	0.0	0.0	0.0
2112493	0.0	0.0	0.0	6.0	4.0	6.0	0.0	0.0	0.0
2112494	0.0	0.0	0.0	6.0	4.0	6.0	0.0	0.0	0.0
2112495	0.0	0.0	0.0	6.0	4.0	6.0	0.0	0.0	0.0
2112496	0.0	0.0	0.0	6.0	4.0	6.0	0.0	0.0	0.0
2112497	0.0	0.0	0.0	6.0	4.0	6.0	0.0	0.0	0.0
2112498	0.0	0.0	0.0	6.0	4.0	6.0	0.0	0.0	0.0
2112499	0.0	0.0	0.0	6.0	4.0	6.0	0.0	0.0	0.0
2112500	0.0	0.0	0.0	6.0	4.0	6.0	0.0	0.0	0.0
2112501	0.0	0.0	0.0	4.0	4.0	6.0	0.0	0.0	0.0
2112502	0.0	0.0	0.0	4.0	4.0	6.0	0.0	0.0	0.0
2112503	0.0	0.0	0.0	4.0	4.0	6.0	0.0	0.0	0.0
2112504	0.0	0.0	0.0	4.0	4.0	6.0	0.0	0.0	0.0
2112505	0.0	0.0	0.0	4.0	4.0	6.0	0.0	0.0	0.0
2112506	0.0	0.0	0.0	4.0	4.0	6.0	0.0	0.0	0.0
2112507	0.0	0.0	0.0	4.0	4.0	6.0	0.0	0.0	0.0
2112508	0.0	0.0	0.0	4.0	4.0	6.0	0.0	0.0	0.0
2112509	0.0	0.0	0.0	4.0	4.0	6.0	0.0	0.0	0.0
2112510	0.0	0.0	0.0	4.0	4.0	6.0	0.0	0.0	0.0
2112511	0.0	0.0	0.0	4.0	4.0	6.0	0.0	0.0	0.0
2112512	0.0	0.0	0.0	4.0	4.0	6.0	0.0	0.0	0.0
2112513	0.0	0.0	0.0	4.0	4.0	6.0	0.0	0.0	0.0
2112514	0.0	0.0	0.0	4.0	4.0	6.0	0.0	0.0	0.0
2112515	0.0	0.0	0.0	4.0	4.0	6.0	0.0	0.0	0.0
2112516	0.0	0.0	0.0	4.0	4.0	6.0	0.0	0.0	0.0
2112517	0.0	0.0	0.0	4.0	2.0	6.0	0.0	0.0	0.0
2112518	0.0	0.0	0.0	4.0	2.0	6.0	0.0	0.0	0.0
2112519	0.0	0.0	0.0	4.0	2.0	6.0	0.0	0.0	0.0
2112520	0.0	0.0	0.0	4.0	2.0	6.0	0.0	0.0	0.0
2112521	0.0	0.0	0.0	4.0	2.0	2.0	0.0	0.0	0.0
2112522	0.0	0.0	0.0	4.0	2.0	2.0	0.0	0.0	0.0
2112523	0.0	0.0	0.0	4.0	2.0	2.0	0.0	0.0	0.0
2112524	0.0	0.0	0.0	4.0	2.0	2.0	0.0	0.0	0.0
2112525	0.0	0.0	0.0	4.0	2.0	2.0	0.0	0.0	0.0
2112526	0.0	0.0	0.0	4.0	2.0	2.0	0.0	0.0	0.0
2112527	0.0	0.0	0.0	4.0	2.0	2.0	0.0	0.0	0.0
2112528	0.0	0.0	0.0	4.0	2.0	2.0	0.0	0.0	0.0
2112529	0.0	0.0	0.0	4.0	2.0	2.0	0.0	0.0	0.0
2112530	0.0	0.0	0.0	4.0	2.0	2.0	0.0	0.0	0.0
2112531	0.0	0.0	0.0	4.0	2.0	2.0	0.0	0.0	0.0
2112532	0.0	0.0	0.0	4.0	2.0	2.0	0.0	0.0	0.0
2112533	0.0	0.0	0.0	4.0	2.0	2.0	0.0	0.0	0.0
2112534	0.0	0.0	0.0	4.0	2.0	2.0	0.0	0.0	0.0
2112535	0.0	0.0	0.0	4.0	2.0	2.0	0.0	0.0	0.0
2112536	0.0	0.0	0.0	4.0	2.0	2.0	0.0	0.0	0.0
2112537	0.0	0.0	0.0	4.0	2.0	2.0	0.0	0.0	0.0
2112538	0.0	0.0	0.0	4.0	2.0	2.0	0.0	0.0	0.0
2112539	0.0	0.0	0.0	4.0	2.0	2.0	0.0	0.0	0.0
2112540	0.0	0.0	0.0	4.0	2.0	2.0	0.0	0.0	0.0
2112541	0.0	0.0	0.0	4.0	2.0	2.0	0.0	0.0	0.0
2112542	0.0	0.0	0.0	4.0	2.0	2.0	0.0	0.0	0.0
2112543	0.0	0.0	0.0	4.0	2.0	2.0	0.0	0.0	0.0
2112544	0.0	0.0	0.0	4.0	2.0	2.0	0.0	0.0	0.0
2112545	0.0	0.0	0.0	4.0	2.0	2.0	0.0	0.0	0.0
2112546	0.0	0.0	0.0	4.0	2.0	1.0	0.0	0.0	0.0
2112547	0.0	0.0	0.0	4.0	2.0	1.0	0.0	0.0	0.0
2112548	0.0	0.0	0.0	4.0	2.0	1.0	0.0	0.0	0.0
2112549	0.0	0.0	0.0	4.0	2.0	1.0	0.0	0.0	0.0
2112550	0.0	0.0	0.0	4.0	2.0	1.0	0.0	0.0	0.0
2112551	0.0	0.0	0.0	4.0	2.0	1.0	0.0	0.0	0.0
2112552	0.0	0.0	0.0	4.0	2.0	1.0	0.0	0.0	0.0
2112553	0.0	0.0	0.0	4.0	2.0	1.0	0.0	0.0	0.0
2112554	0.0	0.0	0.0	4.0	2.0	1.0	0.0	0.0	0.0
2112555	0.0	0.0	0.0	4.0	2.0	1.0	0.0	0.0	0.0
2112556	0.0	0.0	0.0	4.0	0.0	1.0	0.0	0.0	0.0
2112557	0.0	0.0	0.0	4.0	0.0	1.0	0.0	0.0	0.0
2112558	0.0	0.0	0.0	4.0	0.0	0.0	0.0	0.0	0.0
2112559	0.0	0.0	0.0	4.0	0.0	0.0	0.0	0.0	0.0
2112560	0.0	0.0	0.0	4.0	0.0	0.0	0.0	0.0	0.0
2112561	0.0	0.0	0.0	4.0	0.0	0.0	0.0	0.0	0.0
2112562	0.0	0.0	0.0	4.0	0.0	0.0	0.0	0.0	0.0
2112563	0.0	0.0	0.0	4.0	0.0	0.0	0.0	0.0	0.0
2112564	0.0	0.0	0.0	4.0	0.0	0.0	0.0	0.0	0.0
2112565	0.0	0.0	0.0	0.0	0.0	0.0	0.0	0.0	0.0
2112566	0.0	0.0	0.0	0.0	0.0	0.0	0.0	0.0	0.0
2112567	0.0	0.0	0.0	0.0	0.0	0.0	0.0	0.0	0.0
2112568	0.0	0.0	0.0	0.0	0.0	0.0	0.0	0.0	0.0
2112569	0.0	0.0	0.0	0.0	0.0	0.0	0.0	0.0	0.0
2112570	0.0	0.0	0.0	0.0	0.0	0.0	0.0	0.0	0.0
2112571	0.0	0.0	0.0	0.0	0.0	0.0	0.0	0.0	0.0
2112572	0.0	0.0	0.0	0.0	0.0	0.0	0.0	0.0	0.0
2112573	0.0	0.0	0.0	0.0	0.0	0.0	0.0	0.0	0.0
2112574	0.0	0.0	0.0	0.0	0.0	0.0	0.0	0.0	0.0
2112575	0.0	0.0	0.0	0.0	0.0	0.0	0.0	0.0	0.0
2112576	0.0	0.0	0.0	0.0	0.0	0.0	0.0	0.0	0.0
2112577	0.0	0.0	0.0	0.0	0.0	0.0	0.0	0.0	0.0
2112578	0.0	0.0	0.0	0.0	0.0	0.0	0.0	0.0	0.0
2112579	0.0	0.0	0.0	0.0	0.0	0.0	0.0	0.0	0.0
2112580	0.0	0.0	0.0	0.0	0.0	0.0	0.0	0.0	0.0
2112581	0.0	0.0	0.0	0.0	0.0	0.0	0.0	0.0	0.0
2112582	0.0	0.0	0.0	0.0	0.0	0.0	0.0	0.0	0.0
2112583	0.0	0.0	0.0	0.0	0.0	0.0	0.0	0.0	0.0
2112584	0.0	0.0	0.0	0.0	0.0	0.0	0.0	0.0	0.0
2112585	0.0	0.0	0.0	0.0	0.0	0.0	0.0	0.0	0.0
2112586	0.0	0.0	0.0	0.0	0.0	0.0	0.0	0.0	0.0
2112587	0.0	0.0	0.0	0.0	0.0	0.0	0.0	0.0	0.0
2112588	0.0	0.0	0.0	0.0	0.0	0.0	0.0	0.0	0.0
2112589	0.0	0.0	0.0	0.0	0.0	0.0	0.0	0.0	0.0
2112590	0.0	0.0	0.0	0.0	0.0	0.0	0.0	0.0	0.0
2112591	0.0	0.0	0.0	0.0	0.0	0.0	0.0	0.0	0.0
2112592	0.0	0.0	0.0	0.0	0.0	0.0	0.0	0.0	0.0
2112593	0.0	0.0	0.0	0.0	0.0	0.0	0.0	0.0	0.0
2112594	0.0	0.0	0.0	0.0	0.0	0.0	0.0	0.0	0.0
2112595	0.0	0.0	0.0	0.0	0.0	0.0	0.0	0.0	0.0
2112596	0.0	0.0	0.0	0.0	0.0	0.0	0.0	0.0	0.0
2112597	0.0	0.0	0.0	0.0	0.0	0.0	0.0	0.0	0.0
2112598	0.0	0.0	0.0	0.0	0.0	0.0	0.0	0.0	0.0
2112599	0.0	0.0	0.0	0.0	0.0	0.0	0.0	0.0	0.0
2112600	0.0	0.0	0.0	0.0	0.0	0.0	0.0	0.0	0.0
2112601	0.0	0.0	0.0	0.0	0.0	0.0	0.0	0.0	0.0
2112602	0.0	0.0	0.0	0.0	0.0	0.0	0.0	0.0	0.0
2112603	0.0	0.0	0.0	0.0	0.0	0.0	0.0	0.0	0.0
2112604	0.0	0.0	0.0	0.0	0.0	0.0	0.0	0.0	0.0
2112605	0.0	0.0	0.0	0.0	0.0	0.0	0.0	0.0	0.0
2112606	0.0	0.0	0.0	0.0	0.0	0.0	0.0	0.0	0.0
2112607	0.0	0.0	0.0	0.0	0.0	0.0	0.0	0.0	0.0
2112608	0.0	0.0	0.0	0.0	0.0	0.0	0.0	0.0	0.0
2112609	0.0	0.0	0.0	0.0	0.0	0.0	0.0	0.0	0.0
2112610	0.0	0.0	0.0	0.0	0.0	0.0	0.0	0.0	0.0
2112611	0.0	0.0	0.0	0.0	0.0	0.0	0.0	0.0	0.0
2112612	0.0	0.0	0.0	0.0	0.0	0.0	0.0	0.0	0.0
2112613	0.0	0.0	0.0	0.0	0.0	0.0	0.0	0.0	0.0
2112614	0.0	0.0	0.0	0.0	0.0	0.0	0.0	0.0	0.0
2112615	0.0	0.0	0.0	0.0	0.0	0.0	0.0	0.0	0.0
2112616	0.0	0.0	0.0	0.0	0.0	0.0	0.0	0.0	0.0
2112617	0.0	0.0	0.0	0.0	0.0	0.0	0.0	0.0	0.0
2112618	0.0	0.0	0.0	0.0	0.0	0.0	0.0	0.0	0.0
2112619	0.0	0.0	0.0	0.0	0.0	0.0	0.0	0.0	0.0
2112620	0.0	0.0	0.0	0.0	0.0	0.0	0.0	0.0	0.0
2112621	0.0	0.0	0.0	0.0	0.0	0.0	0.0	0.0	0.0
2112622	0.0	0.0	0.0	0.0	0.0	0.0	0.0	0.0	0.0
2112623	0.0	0.0	0.0	0.0	0.0	0.0	0.0	0.0	0.0
2112624	0.0	0.0	0.0	0.0	0.0	0.0	0.0	0.0	0.0
2112625	0.0	0.0	0.0	0.0	0.0	0.0	0.0	0.0	0.0
2112626	0.0	0.0	0.0	0.0	0.0	0.0	0.0	0.0	0.0
2112627	0.0	0.0	0.0	0.0	0.0	0.0	0.0	0.0	0.0
2112628	0.0	0.0	0.0	0.0	0.0	0.0	0.0	0.0	0.0
2112629	0.0	0.0	0.0	0.0	0.0	0.0	0.0	0.0	0.0
2112630	0.0	0.0	0.0	0.0	0.0	0.0	0.0	0.0	0.0
2112631	0.0	0.0	0.0	0.0	0.0	0.0	0.0	0.0	0.0
2112632	0.0	0.0	0.0	0.0	0.0	0.0	0.0	0.0	0.0
2112633	0.0	0.0	0.0	0.0	0.0	0.0	0.0	0.0	0.0
2112634	0.0	0.0	0.0	0.0	0.0	0.0	0.0	0.0	0.0
2112635	0.0	0.0	0.0	0.0	0.0	0.0	0.0	0.0	0.0
2112636	0.0	0.0	0.0	0.0	0.0	0.0	0.0	0.0	0.0
2112637	0.0	0.0	0.0	0.0	0.0	0.0	0.0	0.0	0.0
2112638	0.0	0.0	0.0	0.0	0.0	0.0	0.0	0.0	0.0
2112639	0.0	0.0	0.0	0.0	0.0	0.0	0.0	0.0	0.0
2112640	0.0	0.0	0.0	0.0	0.0	0.0	0.0	0.0	0.0
2112641	0.0	0.0	0.0	0.0	0.0	0.0	0.0	0.0	0.0
2112642	0.0	0.0	0.0	0.0	0.0	0.0	0.0	0.0	0.0
2112643	0.0	0.0	0.0	0.0	0.0	0.0	0.0	0.0	0.0
2112644	0.0	0.0	0.0	0.0	0.0	0.0	0.0	0.0	0.0
2112645	0.0	0.0	0.0	0.0	0.0	0.0	0.0	0.0	0.0
2112646	0.0	0.0	0.0	0.0	0.0	0.0	0.0	0.0	0.0
2112647	0.0	0.0	0.0	0.0	4.0	0.0	0.0	0.0	0.0
2112648	0.0	0.0	0.0	0.0	4.0	0.0	0.0	0.0	0.0
2112649	0.0	0.0	0.0	0.0	4.0	0.0	0.0	0.0	0.0
2112650	0.0	0.0	0.0	0.0	4.0	0.0	0.0	0.0	0.0
2112651	0.0	0.0	0.0	0.0	4.0	0.0	0.0	0.0	0.0
2112652	0.0	0.0	0.0	0.0	4.0	0.0	0.0	0.0	0.0
2112653	0.0	0.0	0.0	0.0	4.0	0.0	0.0	0.0	0.0
2112654	0.0	0.0	0.0	0.0	4.0	0.0	0.0	0.0	0.0
2112655	0.0	0.0	0.0	0.0	4.0	0.0	0.0	0.0	0.0
2112656	0.0	0.0	0.0	0.0	4.0	0.0	0.0	0.0	0.0
2112657	0.0	0.0	0.0	0.0	4.0	0.0	0.0	0.0	0.0
2112658	0.0	0.0	0.0	0.0	4.0	0.0	0.0	0.0	0.0
2112659	0.0	0.0	0.0	0.0	4.0	0.0	0.0	0.0	0.0
2112660	0.0	0.0	0.0	0.0	4.0	0.0	0.0	0.0	0.0
2112661	0.0	0.0	0.0	0.0	4.0	0.0	0.0	0.0	0.0
2112662	0.0	0.0	0.0	0.0	4.0	0.0	0.0	0.0	0.0
2112663	0.0	0.0	0.0	0.0	4.0	0.0	0.0	0.0	0.0
2112664	0.0	0.0	0.0	0.0	4.0	0.0	0.0	0.0	0.0
2112665	0.0	0.0	0.0	0.0	4.0	0.0	0.0	0.0	0.0
2112666	0.0	0.0	0.0	0.0	4.0	0.0	0.0	0.0	0.0
2112667	0.0	0.0	0.0	0.0	4.0	0.0	0.0	0.0	0.0
2112668	0.0	0.0	0.0	0.0	4.0	0.0	0.0	0.0	0.0
2112669	0.0	0.0	0.0	0.0	4.0	0.0	0.0	0.0	0.0
2112670	0.0	0.0	0.0	0.0	4.0	0.0	0.0	0.0	0.0
2112671	0.0	0.0	0.0	0.0	4.0	0.0	0.0	0.0	0.0
2112672	0.0	0.0	0.0	0.0	4.0	0.0	0.0	0.0	0.0
2112673	0.0	0.0	0.0	0.0	4.0	0.0	0.0	0.0	0.0
2112674	0.0	0.0	0.0	6.0	6.0	2.0	0.0	0.0	0.0
2112675	0.0	0.0	0.0	6.0	6.0	2.0	0.0	0.0	0.0
2112676	0.0	0.0	0.0	6.0	6.0	3.0	0.0	0.0	0.0
2112677	0.0	0.0	0.0	6.0	6.0	3.0	0.0	0.0	0.0
2112678	0.0	0.0	0.0	8.0	6.0	3.0	0.0	0.0	0.0
2112679	0.0	0.0	0.0	12.0	8.0	5.0	0.0	0.0	0.0
2112680	0.0	0.0	0.0	12.0	8.0	5.0	0.0	0.0	0.0
2112681	0.0	0.0	0.0	12.0	8.0	6.0	0.0	0.0	0.0
2112682	0.0	0.0	0.0	14.0	10.0	6.0	0.0	0.0	0.0
2112683	0.0	0.0	0.0	16.0	10.0	6.0	0.0	0.0	0.0
2112684	0.0	0.0	0.0	20.0	10.0	6.0	0.0	0.0	0.0
2112685	0.0	0.0	0.0	24.0	10.0	8.0	0.0	0.0	0.0
2112686	0.0	0.0	0.0	26.0	14.0	8.0	0.0	0.0	0.0
2112687	0.0	0.0	0.0	26.0	14.0	10.0	0.0	0.0	0.0
2112688	0.0	0.0	0.0	26.0	14.0	10.0	0.0	0.0	0.0
2112689	0.0	0.0	0.0	26.0	14.0	10.0	0.0	0.0	0.0
2112690	0.0	0.0	0.0	26.0	14.0	10.0	0.0	0.0	0.0
2112691	0.0	0.0	0.0	26.0	14.0	10.0	0.0	0.0	0.0
2112692	0.0	0.0	0.0	26.0	14.0	10.0	0.0	0.0	0.0
2112693	0.0	0.0	0.0	26.0	14.0	10.0	0.0	0.0	0.0
2112694	0.0	0.0	0.0	28.0	14.0	12.0	0.0	0.0	0.0
2112695	0.0	0.0	0.0	30.0	14.0	12.0	0.0	0.0	0.0
2112696	0.0	0.0	0.0	30.0	14.0	13.0	0.0	0.0	0.0
2112697	0.0	0.0	0.0	30.0	14.0	13.0	0.0	0.0	0.0
2112698	0.0	0.0	0.0	30.0	14.0	13.0	0.0	0.0	0.0
2112699	0.0	0.0	0.0	30.0	14.0	13.0	0.0	0.0	0.0
2112700	0.0	0.0	0.0	30.0	14.0	13.0	0.0	0.0	0.0
2112701	0.0	0.0	0.0	30.0	14.0	13.0	0.0	0.0	0.0
2112702	0.0	0.0	0.0	30.0	14.0	13.0	0.0	0.0	0.0
2112703	0.0	0.0	0.0	30.0	14.0	13.0	0.0	0.0	0.0
2112704	0.0	0.0	0.0	30.0	14.0	13.0	0.0	0.0	0.0
2112705	0.0	0.0	0.0	30.0	14.0	13.0	0.0	0.0	0.0
2112706	0.0	0.0	0.0	30.0	14.0	13.0	0.0	0.0	0.0
2112707	0.0	0.0	0.0	30.0	14.0	13.0	0.0	0.0	0.0
2112708	0.0	0.0	0.0	30.0	14.0	13.0	0.0	0.0	0.0
2112709	0.0	0.0	0.0	30.0	14.0	13.0	0.0	0.0	0.0
2112710	0.0	0.0	0.0	30.0	14.0	13.0	0.0	0.0	0.0
2112711	0.0	0.0	0.0	30.0	14.0	13.0	0.0	0.0	0.0
2112712	0.0	0.0	0.0	30.0	14.0	13.0	0.0	0.0	0.0
2112713	0.0	0.0	0.0	30.0	14.0	13.0	0.0	0.0	0.0
2112714	0.0	0.0	0.0	30.0	14.0	13.0	0.0	0.0	0.0
2112715	0.0	0.0	0.0	30.0	14.0	13.0	0.0	0.0	0.0
2112716	0.0	0.0	0.0	30.0	14.0	15.0	0.0	0.0	0.0
2112717	0.0	0.0	0.0	30.0	14.0	15.0	0.0	0.0	0.0
2112718	0.0	0.0	0.0	30.0	14.0	15.0	0.0	0.0	0.0
2112719	0.0	0.0	0.0	30.0	14.0	15.0	0.0	0.0	0.0
2112720	0.0	0.0	0.0	30.0	14.0	15.0	0.0	0.0	0.0
2112721	0.0	0.0	0.0	32.0	14.0	15.0	0.0	0.0	0.0
2112722	0.0	0.0	0.0	32.0	14.0	16.0	0.0	0.0	0.0
2112723	0.0	0.0	0.0	32.0	14.0	16.0	0.0	0.0	0.0
2112724	0.0	0.0	0.0	32.0	14.0	16.0	0.0	0.0	0.0
2112725	0.0	0.0	0.0	32.0	14.0	16.0	0.0	0.0	0.0
2112726	0.0	0.0	0.0	32.0	14.0	16.0	0.0	0.0	0.0
2112727	0.0	0.0	0.0	32.0	14.0	16.0	0.0	0.0	0.0
2112728	0.0	0.0	0.0	32.0	14.0	16.0	0.0	0.0	0.0
2112729	0.0	0.0	0.0	32.0	14.0	16.0	0.0	0.0	0.0
2112730	0.0	0.0	0.0	32.0	14.0	16.0	0.0	0.0	0.0
2112731	0.0	0.0	0.0	32.0	14.0	16.0	0.0	0.0	0.0
2112732	0.0	0.0	0.0	32.0	14.0	18.0	0.0	0.0	0.0
2112733	0.0	0.0	0.0	32.0	14.0	18.0	0.0	0.0	0.0
2112734	0.0	0.0	0.0	32.0	14.0	18.0	0.0	0.0	0.0
2112735	0.0	0.0	0.0	32.0	14.0	18.0	0.0	0.0	0.0
2112736	0.0	0.0	0.0	32.0	14.0	18.0	0.0	0.0	0.0
2112737	0.0	0.0	0.0	32.0	14.0	18.0	0.0	0.0	0.0
2112738	0.0	0.0	0.0	32.0	14.0	18.0	0.0	0.0	0.0
2112739	0.0	0.0	0.0	32.0	14.0	18.0	0.0	0.0	0.0
2112740	0.0	0.0	0.0	32.0	14.0	18.0	0.0	0.0	0.0
2112741	0.0	0.0	0.0	32.0	14.0	18.0	0.0	0.0	0.0
2112742	0.0	0.0	0.0	32.0	14.0	18.0	0.0	0.0	0.0
2112743	0.0	0.0	0.0	32.0	14.0	18.0	0.0	0.0	0.0
2112744	0.0	0.0	0.0	32.0	14.0	18.0	0.0	0.0	0.0
2112745	0.0	0.0	0.0	32.0	14.0	18.0	0.0	0.0	0.0
2112746	0.0	0.0	0.0	34.0	14.0	18.0	0.0	0.0	0.0
2112747	0.0	0.0	0.0	34.0	14.0	18.0	0.0	0.0	0.0
2112748	0.0	0.0	0.0	34.0	14.0	18.0	0.0	0.0	0.0
2112749	0.0	0.0	0.0	34.0	18.0	18.0	0.0	0.0	0.0
2112750	0.0	0.0	0.0	34.0	14.0	18.0	0.0	0.0	0.0
2112751	0.0	0.0	0.0	34.0	14.0	18.0	0.0	0.0	0.0
2112752	0.0	0.0	0.0	34.0	14.0	18.0	0.0	0.0	0.0
2112753	0.0	0.0	0.0	34.0	14.0	20.0	0.0	0.0	0.0
2112754	0.0	0.0	0.0	36.0	14.0	20.0	0.0	0.0	0.0
2112755	0.0	0.0	0.0	36.0	14.0	20.0	0.0	0.0	0.0
2112756	0.0	0.0	0.0	36.0	14.0	23.0	0.0	0.0	0.0
2112757	0.0	0.0	0.0	36.0	10.0	27.0	0.0	0.0	0.0
2112758	0.0	0.0	0.0	36.0	10.0	27.0	0.0	0.0	0.0
2112759	0.0	0.0	0.0	36.0	10.0	29.0	0.0	0.0	0.0
2112760	0.0	0.0	0.0	36.0	10.0	29.0	0.0	0.0	0.0
2112761	0.0	0.0	0.0	36.0	12.0	29.0	0.0	0.0	0.0
2112762	0.0	0.0	0.0	36.0	12.0	29.0	0.0	0.0	0.0
2112763	0.0	0.0	0.0	36.0	14.0	29.0	0.0	0.0	0.0
2112764	0.0	0.0	0.0	32.0	14.0	29.0	0.0	0.0	0.0
2112765	0.0	0.0	0.0	32.0	12.0	29.0	0.0	0.0	0.0
2112766	0.0	0.0	0.0	32.0	12.0	29.0	0.0	0.0	0.0
2112767	0.0	0.0	0.0	32.0	12.0	29.0	0.0	0.0	0.0
2112768	0.0	0.0	0.0	32.0	12.0	29.0	0.0	0.0	0.0
2112769	0.0	0.0	0.0	32.0	12.0	29.0	0.0	0.0	0.0
2112770	0.0	0.0	0.0	32.0	12.0	29.0	0.0	0.0	0.0
2112771	0.0	0.0	0.0	32.0	12.0	29.0	0.0	0.0	0.0
2112772	0.0	0.0	0.0	36.0	12.0	29.0	0.0	0.0	0.0
2112773	0.0	0.0	0.0	40.0	12.0	31.0	0.0	0.0	0.0
2112774	0.0	0.0	0.0	40.0	12.0	31.0	0.0	0.0	0.0
2112775	0.0	0.0	0.0	40.0	12.0	31.0	0.0	0.0	0.0
2112776	0.0	0.0	0.0	40.0	12.0	31.0	0.0	0.0	0.0
2112777	0.0	0.0	0.0	40.0	12.0	31.0	0.0	0.0	0.0
2112778	0.0	0.0	0.0	40.0	12.0	31.0	0.0	0.0	0.0
2112779	0.0	0.0	0.0	40.0	12.0	31.0	0.0	0.0	0.0
2112780	0.0	0.0	0.0	40.0	12.0	31.0	0.0	0.0	0.0
2112781	0.0	0.0	0.0	40.0	12.0	31.0	0.0	0.0	0.0
2112782	0.0	0.0	0.0	40.0	12.0	33.0	0.0	0.0	0.0
2112783	0.0	0.0	0.0	40.0	12.0	33.0	0.0	0.0	0.0
2112784	0.0	0.0	0.0	42.0	12.0	33.0	0.0	0.0	0.0
2112785	0.0	0.0	0.0	42.0	12.0	33.0	0.0	0.0	0.0
2112786	0.0	0.0	0.0	44.0	12.0	33.0	0.0	0.0	0.0
2112787	0.0	0.0	0.0	44.0	12.0	33.0	0.0	0.0	0.0
2112788	0.0	0.0	0.0	44.0	12.0	33.0	0.0	0.0	0.0
2112789	0.0	0.0	0.0	44.0	10.0	34.0	0.0	0.0	0.0
2112790	0.0	0.0	0.0	44.0	10.0	34.0	0.0	0.0	0.0
2112791	0.0	0.0	0.0	48.0	10.0	34.0	0.0	0.0	0.0
2112792	0.0	0.0	0.0	48.0	10.0	34.0	0.0	0.0	0.0
2112793	0.0	0.0	0.0	48.0	10.0	34.0	0.0	0.0	0.0
2112794	0.0	0.0	0.0	48.0	10.0	34.0	0.0	0.0	0.0
2112795	0.0	0.0	0.0	48.0	10.0	34.0	0.0	0.0	0.0
2112796	0.0	0.0	0.0	48.0	10.0	34.0	0.0	0.0	0.0
2112797	0.0	0.0	0.0	48.0	10.0	34.0	0.0	0.0	0.0
2112798	0.0	0.0	0.0	46.0	10.0	34.0	0.0	0.0	0.0
2112799	0.0	0.0	0.0	48.0	10.0	32.0	0.0	0.0	0.0
2112800	0.0	0.0	0.0	48.0	10.0	30.0	0.0	0.0	0.0
2112801	0.0	0.0	0.0	48.0	10.0	28.0	0.0	0.0	0.0
2112802	0.0	0.0	0.0	36.0	10.0	26.0	0.0	0.0	0.0
2112803	0.0	0.0	0.0	34.0	10.0	26.0	0.0	0.0	0.0
2112804	0.0	0.0	0.0	34.0	10.0	24.0	0.0	0.0	0.0
2112805	0.0	0.0	0.0	32.0	10.0	24.0	0.0	0.0	0.0
2112806	0.0	0.0	0.0	32.0	10.0	24.0	0.0	0.0	0.0
2112807	0.0	0.0	0.0	32.0	10.0	24.0	0.0	0.0	0.0
2112808	0.0	0.0	0.0	32.0	10.0	22.0	0.0	0.0	0.0
2112809	0.0	0.0	0.0	32.0	10.0	22.0	0.0	0.0	0.0
2112810	0.0	0.0	0.0	34.0	12.0	24.0	0.0	0.0	0.0
2112811	0.0	0.0	0.0	44.0	14.0	32.0	0.0	0.0	0.0
2112812	0.0	0.0	0.0	44.0	14.0	32.0	0.0	0.0	0.0
2112813	0.0	0.0	0.0	48.0	14.0	32.0	0.0	0.0	0.0
2112814	0.0	0.0	0.0	48.0	14.0	32.0	0.0	0.0	0.0
2112815	0.0	0.0	0.0	54.0	14.0	32.0	0.0	0.0	0.0
2112816	0.0	0.0	0.0	54.0	14.0	32.0	0.0	0.0	0.0
2112817	0.0	0.0	0.0	54.0	14.0	32.0	0.0	0.0	0.0
2112818	0.0	0.0	0.0	54.0	14.0	32.0	0.0	0.0	0.0
2112819	0.0	0.0	0.0	54.0	16.0	32.0	0.0	0.0	0.0
2112820	0.0	0.0	0.0	56.0	16.0	34.0	0.0	0.0	0.0
2112821	0.0	0.0	0.0	60.0	18.0	34.0	0.0	0.0	0.0
2112822	0.0	0.0	0.0	60.0	18.0	34.0	0.0	0.0	0.0
2112823	0.0	0.0	0.0	60.0	18.0	34.0	0.0	0.0	0.0
2112824	0.0	0.0	0.0	60.0	18.0	34.0	0.0	0.0	0.0
2112825	0.0	0.0	0.0	60.0	18.0	33.0	0.0	0.0	0.0
2112826	0.0	0.0	0.0	60.0	18.0	33.0	0.0	0.0	0.0
2112827	0.0	0.0	0.0	60.0	18.0	33.0	0.0	0.0	0.0
2112828	0.0	0.0	0.0	60.0	16.0	33.0	0.0	0.0	0.0
2112829	0.0	0.0	0.0	60.0	16.0	35.0	0.0	0.0	0.0
2112830	0.0	0.0	0.0	60.0	16.0	34.0	0.0	0.0	0.0
2112831	0.0	0.0	0.0	60.0	16.0	34.0	0.0	0.0	0.0
2112832	0.0	0.0	0.0	60.0	16.0	34.0	0.0	0.0	0.0
2112833	0.0	0.0	0.0	60.0	16.0	34.0	0.0	0.0	0.0
2112834	0.0	0.0	0.0	60.0	16.0	34.0	0.0	0.0	0.0
2112835	0.0	0.0	0.0	60.0	16.0	34.0	0.0	0.0	0.0
2112836	0.0	0.0	0.0	60.0	16.0	34.0	0.0	0.0	0.0
2112837	0.0	0.0	0.0	60.0	16.0	34.0	0.0	0.0	0.0
2112838	0.0	0.0	0.0	60.0	18.0	34.0	0.0	0.0	0.0
2112839	0.0	0.0	0.0	62.0	18.0	34.0	0.0	0.0	0.0
2112840	0.0	0.0	0.0	60.0	18.0	34.0	0.0	0.0	0.0
2112841	0.0	0.0	0.0	60.0	18.0	34.0	0.0	0.0	0.0
2112842	0.0	0.0	0.0	60.0	18.0	34.0	0.0	0.0	0.0
2112843	0.0	0.0	0.0	60.0	18.0	34.0	0.0	0.0	0.0
2112844	0.0	0.0	0.0	60.0	18.0	36.0	0.0	0.0	0.0
2112845	0.0	0.0	0.0	60.0	18.0	38.0	0.0	0.0	0.0
2112846	0.0	0.0	0.0	60.0	18.0	37.0	0.0	0.0	0.0
2112847	0.0	0.0	0.0	60.0	18.0	37.0	0.0	0.0	0.0
2112848	0.0	0.0	0.0	60.0	20.0	38.0	0.0	0.0	0.0
2112849	0.0	0.0	0.0	60.0	20.0	38.0	0.0	0.0	0.0
2112850	0.0	0.0	0.0	60.0	20.0	38.0	0.0	0.0	0.0
2112851	0.0	0.0	0.0	60.0	22.0	38.0	0.0	0.0	0.0
2112852	0.0	0.0	0.0	60.0	22.0	38.0	0.0	0.0	0.0
2112853	0.0	0.0	0.0	60.0	22.0	38.0	0.0	0.0	0.0
2112854	0.0	0.0	0.0	60.0	22.0	38.0	0.0	0.0	0.0
2112855	0.0	0.0	0.0	60.0	20.0	38.0	0.0	0.0	0.0
2112856	0.0	0.0	0.0	60.0	20.0	38.0	0.0	0.0	0.0
2112857	0.0	0.0	0.0	60.0	20.0	38.0	0.0	0.0	0.0
2112858	0.0	0.0	0.0	60.0	20.0	38.0	0.0	0.0	0.0
2112859	0.0	0.0	0.0	60.0	20.0	40.0	0.0	0.0	0.0
2112860	0.0	0.0	0.0	60.0	20.0	36.0	0.0	0.0	0.0
2112861	0.0	0.0	0.0	60.0	18.0	37.0	0.0	0.0	0.0
2112862	0.0	0.0	0.0	60.0	18.0	37.0	0.0	0.0	0.0
2112863	0.0	0.0	0.0	60.0	16.0	37.0	0.0	0.0	0.0
2112864	0.0	0.0	0.0	52.0	16.0	31.0	0.0	0.0	0.0
2112865	0.0	0.0	0.0	48.0	16.0	31.0	0.0	0.0	0.0
2112866	0.0	0.0	0.0	48.0	16.0	31.0	0.0	0.0	0.0
2112867	0.0	0.0	0.0	48.0	16.0	31.0	0.0	0.0	0.0
2112868	0.0	0.0	0.0	48.0	14.0	31.0	0.0	0.0	0.0
2112869	0.0	0.0	0.0	48.0	14.0	33.0	0.0	0.0	0.0
2112870	0.0	0.0	0.0	48.0	16.0	33.0	0.0	0.0	0.0
2112871	0.0	0.0	0.0	48.0	16.0	33.0	0.0	0.0	0.0
2112872	0.0	0.0	0.0	48.0	16.0	32.0	0.0	0.0	0.0
2112873	0.0	0.0	0.0	48.0	16.0	32.0	0.0	0.0	0.0
2112874	0.0	0.0	0.0	48.0	16.0	34.0	0.0	0.0	0.0
2112875	0.0	0.0	0.0	48.0	16.0	32.0	0.0	0.0	0.0
2112876	0.0	0.0	0.0	52.0	26.0	32.0	0.0	0.0	0.0
2112877	0.0	0.0	0.0	56.0	26.0	32.0	0.0	0.0	0.0
2112878	0.0	0.0	0.0	56.0	26.0	32.0	0.0	0.0	0.0
2112879	0.0	0.0	0.0	56.0	26.0	32.0	0.0	0.0	0.0
2112880	0.0	0.0	0.0	56.0	26.0	32.0	0.0	0.0	0.0
2112881	0.0	0.0	0.0	70.0	32.0	40.0	0.0	0.0	0.0
2112882	0.0	0.0	0.0	70.0	32.0	40.0	0.0	0.0	0.0
2112883	0.0	0.0	0.0	72.0	34.0	40.0	0.0	0.0	0.0
2112884	0.0	0.0	0.0	72.0	34.0	38.0	0.0	0.0	0.0
2112885	0.0	0.0	0.0	72.0	36.0	40.0	0.0	0.0	0.0
2112886	0.0	0.0	0.0	70.0	36.0	40.0	0.0	0.0	0.0
2112887	0.0	0.0	0.0	70.0	36.0	40.0	0.0	0.0	0.0
2112888	0.0	0.0	0.0	72.0	36.0	40.0	0.0	0.0	0.0
2112889	0.0	0.0	0.0	68.0	38.0	40.0	0.0	0.0	0.0
2112890	0.0	0.0	0.0	74.0	38.0	40.0	0.0	0.0	0.0
2112891	0.0	0.0	0.0	78.0	44.0	42.0	0.0	0.0	0.0
2112892	0.0	0.0	0.0	78.0	52.0	42.0	0.0	0.0	0.0
2112893	0.0	0.0	0.0	78.0	52.0	42.0	0.0	0.0	0.0
2112894	0.0	0.0	0.0	78.0	52.0	48.0	0.0	0.0	0.0
2112895	0.0	0.0	0.0	78.0	52.0	48.0	0.0	0.0	0.0
2112896	0.0	0.0	0.0	80.0	56.0	48.0	0.0	0.0	0.0
2112897	0.0	0.0	0.0	78.0	56.0	48.0	0.0	0.0	0.0
2112898	0.0	0.0	0.0	78.0	56.0	48.0	0.0	0.0	0.0
2112899	0.0	0.0	0.0	84.0	56.0	52.0	0.0	0.0	0.0
2112900	0.0	0.0	0.0	84.0	56.0	52.0	0.0	0.0	0.0
2112901	0.0	0.0	0.0	84.0	56.0	52.0	0.0	0.0	0.0
2112902	0.0	0.0	0.0	84.0	56.0	52.0	0.0	0.0	0.0
2112903	0.0	0.0	0.0	84.0	58.0	54.0	0.0	0.0	0.0
2112904	0.0	0.0	0.0	88.0	58.0	56.0	0.0	0.0	0.0
2112905	0.0	0.0	0.0	88.0	58.0	56.0	0.0	0.0	0.0
2112906	0.0	0.0	0.0	88.0	58.0	55.0	0.0	0.0	0.0
2112907	0.0	0.0	0.0	88.0	58.0	55.0	0.0	0.0	0.0
2112908	0.0	0.0	0.0	94.0	66.0	57.0	0.0	0.0	0.0
2112909	0.0	0.0	0.0	96.0	66.0	57.0	0.0	0.0	0.0
2112910	0.0	0.0	0.0	94.0	66.0	57.0	0.0	0.0	0.0
2112911	0.0	0.0	0.0	94.0	66.0	57.0	0.0	0.0	0.0
2112912	0.0	0.0	0.0	94.0	66.0	57.0	0.0	0.0	0.0
2112913	0.0	0.0	0.0	92.0	66.0	57.0	0.0	0.0	0.0
2112914	0.0	0.0	0.0	94.0	66.0	57.0	0.0	0.0	0.0
2112915	0.0	0.0	0.0	94.0	66.0	57.0	0.0	0.0	0.0
2112916	0.0	0.0	0.0	94.0	66.0	55.0	0.0	0.0	0.0
2112917	0.0	0.0	0.0	94.0	66.0	55.0	0.0	0.0	0.0
2112918	0.0	0.0	0.0	94.0	66.0	55.0	0.0	0.0	0.0
2112919	0.0	0.0	0.0	94.0	68.0	55.0	0.0	0.0	0.0
2112920	0.0	0.0	0.0	94.0	68.0	55.0	0.0	0.0	0.0
2112921	0.0	0.0	0.0	94.0	68.0	55.0	0.0	0.0	0.0
2112922	0.0	0.0	0.0	94.0	68.0	55.0	0.0	0.0	0.0
2112923	0.0	0.0	0.0	94.0	68.0	55.0	0.0	0.0	0.0
2112924	0.0	0.0	0.0	94.0	68.0	55.0	0.0	0.0	0.0
2112925	0.0	0.0	0.0	94.0	68.0	55.0	0.0	0.0	0.0
2112926	0.0	0.0	0.0	96.0	68.0	55.0	0.0	0.0	0.0
2112927	0.0	0.0	0.0	96.0	68.0	55.0	0.0	0.0	0.0
2112928	0.0	0.0	0.0	98.0	68.0	57.0	0.0	0.0	0.0
2112929	0.0	0.0	0.0	104.0	68.0	57.0	0.0	0.0	0.0
2112930	0.0	0.0	0.0	104.0	68.0	57.0	0.0	0.0	0.0
2112931	0.0	0.0	0.0	102.0	64.0	53.0	0.0	0.0	0.0
2112932	0.0	0.0	0.0	102.0	64.0	53.0	0.0	0.0	0.0
2112933	0.0	0.0	0.0	102.0	64.0	53.0	0.0	0.0	0.0
2112934	0.0	0.0	0.0	102.0	64.0	53.0	0.0	0.0	0.0
2112935	0.0	0.0	0.0	102.0	64.0	53.0	0.0	0.0	0.0
2112936	0.0	0.0	0.0	100.0	64.0	53.0	0.0	0.0	0.0
2112937	0.0	0.0	0.0	98.0	64.0	53.0	0.0	0.0	0.0
2112938	0.0	0.0	0.0	98.0	62.0	51.0	0.0	0.0	0.0
2112939	0.0	0.0	0.0	86.0	58.0	48.0	0.0	0.0	0.0
2112940	0.0	0.0	0.0	86.0	56.0	48.0	0.0	0.0	0.0
2112941	0.0	0.0	0.0	84.0	56.0	48.0	0.0	0.0	0.0
2112942	0.0	0.0	0.0	78.0	56.0	48.0	0.0	0.0	0.0
2112943	0.0	0.0	0.0	76.0	56.0	44.0	0.0	0.0	0.0
2112944	0.0	0.0	0.0	76.0	56.0	42.0	0.0	0.0	0.0
2112945	0.0	0.0	0.0	74.0	56.0	42.0	0.0	0.0	0.0
2112946	0.0	0.0	0.0	74.0	56.0	42.0	0.0	0.0	0.0
2112947	0.0	0.0	0.0	74.0	56.0	42.0	0.0	0.0	0.0
2112948	0.0	0.0	0.0	76.0	56.0	42.0	0.0	0.0	0.0
2112949	0.0	0.0	0.0	76.0	58.0	40.0	0.0	0.0	0.0
2112950	0.0	0.0	0.0	76.0	58.0	40.0	0.0	0.0	0.0
2112951	0.0	0.0	0.0	76.0	60.0	40.0	0.0	0.0	0.0
2112952	0.0	0.0	0.0	76.0	60.0	40.0	0.0	0.0	0.0
2112953	0.0	0.0	0.0	76.0	60.0	40.0	0.0	0.0	0.0
2112954	0.0	0.0	0.0	74.0	60.0	40.0	0.0	0.0	0.0
2112955	0.0	0.0	0.0	74.0	60.0	40.0	0.0	0.0	0.0
2112956	0.0	0.0	0.0	74.0	60.0	40.0	0.0	0.0	0.0
2112957	0.0	0.0	0.0	74.0	60.0	40.0	0.0	0.0	0.0
2112958	0.0	0.0	0.0	74.0	60.0	40.0	0.0	0.0	0.0
2112959	0.0	0.0	0.0	76.0	60.0	40.0	0.0	0.0	0.0
2112960	0.0	0.0	0.0	76.0	60.0	40.0	0.0	0.0	0.0
2112961	0.0	0.0	0.0	76.0	60.0	40.0	0.0	0.0	0.0
2112962	0.0	0.0	0.0	76.0	60.0	40.0	0.0	0.0	0.0
2112963	0.0	0.0	0.0	76.0	60.0	40.0	0.0	0.0	0.0
2112964	0.0	0.0	0.0	76.0	58.0	40.0	0.0	0.0	0.0
2112965	0.0	0.0	0.0	76.0	56.0	40.0	0.0	0.0	0.0
2112966	0.0	0.0	0.0	76.0	56.0	40.0	0.0	0.0	0.0
2112967	0.0	0.0	0.0	76.0	56.0	40.0	0.0	0.0	0.0
2112968	0.0	0.0	0.0	76.0	56.0	40.0	0.0	0.0	0.0
2112969	0.0	0.0	0.0	76.0	56.0	40.0	0.0	0.0	0.0
2112970	0.0	0.0	0.0	76.0	56.0	40.0	0.0	0.0	0.0
2112971	0.0	0.0	0.0	76.0	56.0	40.0	0.0	0.0	0.0
2112972	0.0	0.0	0.0	76.0	56.0	40.0	0.0	0.0	0.0
2112973	0.0	0.0	0.0	76.0	56.0	38.0	0.0	0.0	0.0
2112974	0.0	0.0	0.0	76.0	56.0	38.0	0.0	0.0	0.0
2112975	0.0	0.0	0.0	76.0	56.0	36.0	0.0	0.0	0.0
2112976	0.0	0.0	0.0	76.0	56.0	36.0	0.0	0.0	0.0
2112977	0.0	0.0	0.0	76.0	56.0	36.0	0.0	0.0	0.0
2112978	0.0	0.0	0.0	76.0	56.0	36.0	0.0	0.0	0.0
2112979	0.0	0.0	0.0	76.0	56.0	34.0	0.0	0.0	0.0
2112980	0.0	0.0	0.0	76.0	56.0	34.0	0.0	0.0	0.0
2112981	0.0	0.0	0.0	76.0	56.0	34.0	0.0	0.0	0.0
2112982	0.0	0.0	0.0	76.0	56.0	34.0	0.0	0.0	0.0
2112983	0.0	0.0	0.0	76.0	56.0	34.0	0.0	0.0	0.0
2112984	0.0	0.0	0.0	76.0	56.0	34.0	0.0	0.0	0.0
2112985	0.0	0.0	0.0	74.0	56.0	34.0	0.0	0.0	0.0
2112986	0.0	0.0	0.0	74.0	56.0	34.0	0.0	0.0	0.0
2112987	0.0	0.0	0.0	72.0	56.0	34.0	0.0	0.0	0.0
2112988	0.0	0.0	0.0	72.0	56.0	34.0	0.0	0.0	0.0
2112989	0.0	0.0	0.0	72.0	56.0	34.0	0.0	0.0	0.0
2112990	0.0	0.0	0.0	72.0	56.0	34.0	0.0	0.0	0.0
2112991	0.0	0.0	0.0	72.0	56.0	34.0	0.0	0.0	0.0
2112992	0.0	0.0	0.0	72.0	56.0	34.0	0.0	0.0	0.0
2112993	0.0	0.0	0.0	72.0	56.0	34.0	0.0	0.0	0.0
2112994	0.0	0.0	0.0	72.0	56.0	34.0	0.0	0.0	0.0
2112995	0.0	0.0	0.0	72.0	56.0	34.0	0.0	0.0	0.0
2112996	0.0	0.0	0.0	72.0	56.0	33.0	0.0	0.0	0.0
2112997	0.0	0.0	0.0	72.0	56.0	33.0	0.0	0.0	0.0
2112998	0.0	0.0	0.0	70.0	56.0	33.0	0.0	0.0	0.0
2112999	0.0	0.0	0.0	66.0	54.0	33.0	0.0	0.0	0.0
2113000	0.0	0.0	0.0	66.0	54.0	33.0	0.0	0.0	0.0
2113001	0.0	0.0	0.0	66.0	54.0	31.0	0.0	0.0	0.0
2113002	0.0	0.0	0.0	66.0	54.0	31.0	0.0	0.0	0.0
2113003	0.0	0.0	0.0	66.0	54.0	31.0	0.0	0.0	0.0
2113004	0.0	0.0	0.0	66.0	54.0	31.0	0.0	0.0	0.0
2113005	0.0	0.0	0.0	66.0	54.0	31.0	0.0	0.0	0.0
2113006	0.0	0.0	0.0	66.0	54.0	31.0	0.0	0.0	0.0
2113007	0.0	0.0	0.0	66.0	54.0	29.0	0.0	0.0	0.0
2113008	0.0	0.0	0.0	66.0	52.0	29.0	0.0	0.0	0.0
2113009	0.0	0.0	0.0	58.0	50.0	27.0	0.0	0.0	0.0
2113010	0.0	0.0	0.0	20.0	2.0	2.0	0.0	0.0	0.0
2113011	0.0	0.0	0.0	10.0	2.0	0.0	0.0	0.0	0.0
2113012	0.0	0.0	0.0	6.0	2.0	0.0	0.0	0.0	0.0
2113013	0.0	0.0	0.0	6.0	2.0	0.0	0.0	0.0	0.0
2113014	0.0	0.0	0.0	6.0	2.0	0.0	0.0	0.0	0.0
2113015	0.0	0.0	0.0	6.0	2.0	0.0	0.0	0.0	0.0
2113016	0.0	0.0	0.0	2.0	0.0	0.0	0.0	0.0	0.0
2113017	0.0	0.0	0.0	2.0	0.0	0.0	0.0	0.0	0.0
2113018	0.0	0.0	0.0	2.0	0.0	0.0	0.0	0.0	0.0
2113019	0.0	0.0	0.0	2.0	0.0	0.0	0.0	0.0	0.0
2113020	0.0	0.0	0.0	2.0	0.0	0.0	0.0	0.0	0.0
2113021	0.0	0.0	0.0	2.0	0.0	0.0	0.0	0.0	0.0
2113022	0.0	0.0	0.0	2.0	0.0	0.0	0.0	0.0	0.0
2113023	0.0	0.0	0.0	2.0	0.0	0.0	0.0	0.0	0.0
2113024	0.0	0.0	0.0	2.0	0.0	0.0	0.0	0.0	0.0
2113025	0.0	0.0	0.0	2.0	0.0	0.0	0.0	0.0	0.0
2113026	0.0	0.0	0.0	2.0	0.0	0.0	0.0	0.0	0.0
2113027	0.0	0.0	0.0	2.0	0.0	0.0	0.0	0.0	0.0
2113028	0.0	0.0	0.0	2.0	0.0	0.0	0.0	0.0	0.0
2113029	0.0	0.0	0.0	2.0	0.0	0.0	0.0	0.0	0.0
2113030	0.0	0.0	0.0	2.0	0.0	0.0	0.0	0.0	0.0
2113031	0.0	0.0	0.0	2.0	0.0	0.0	0.0	0.0	0.0
2113032	0.0	0.0	0.0	2.0	0.0	0.0	0.0	0.0	0.0
2113033	0.0	0.0	0.0	2.0	0.0	0.0	0.0	0.0	0.0
2113034	0.0	0.0	0.0	2.0	0.0	0.0	0.0	0.0	0.0
2113035	0.0	0.0	0.0	2.0	0.0	0.0	0.0	0.0	0.0
2113036	0.0	0.0	0.0	2.0	0.0	0.0	0.0	0.0	0.0
2113037	0.0	0.0	0.0	2.0	0.0	0.0	0.0	0.0	0.0
2113038	0.0	0.0	0.0	2.0	0.0	0.0	0.0	0.0	0.0
2113039	0.0	0.0	0.0	2.0	0.0	0.0	0.0	0.0	0.0
2113040	0.0	0.0	0.0	2.0	0.0	0.0	0.0	0.0	0.0
2113041	0.0	0.0	0.0	2.0	0.0	0.0	0.0	0.0	0.0
2113042	0.0	0.0	0.0	2.0	0.0	0.0	0.0	0.0	0.0
2113043	0.0	0.0	0.0	2.0	0.0	0.0	0.0	0.0	0.0
2113044	0.0	0.0	0.0	2.0	0.0	0.0	0.0	0.0	0.0
2113045	0.0	0.0	0.0	2.0	0.0	0.0	0.0	0.0	0.0
2113046	0.0	0.0	0.0	2.0	0.0	0.0	0.0	0.0	0.0
2113047	0.0	0.0	0.0	2.0	0.0	0.0	0.0	0.0	0.0
2113048	0.0	0.0	0.0	0.0	0.0	0.0	0.0	0.0	0.0
2113049	0.0	0.0	0.0	0.0	0.0	0.0	0.0	0.0	0.0
2113050	0.0	0.0	0.0	0.0	0.0	0.0	0.0	0.0	0.0
2113051	0.0	0.0	0.0	0.0	0.0	0.0	0.0	0.0	0.0
2113052	0.0	0.0	0.0	0.0	0.0	0.0	0.0	0.0	0.0
2113053	0.0	0.0	0.0	0.0	0.0	0.0	0.0	0.0	0.0
2113054	0.0	0.0	0.0	0.0	0.0	0.0	0.0	0.0	0.0
2113055	0.0	0.0	0.0	0.0	0.0	0.0	0.0	0.0	0.0
2113056	0.0	0.0	0.0	0.0	0.0	0.0	0.0	0.0	0.0
2113057	0.0	0.0	0.0	0.0	0.0	0.0	0.0	0.0	0.0
2113058	0.0	0.0	0.0	0.0	0.0	0.0	0.0	0.0	0.0
2113059	0.0	0.0	0.0	0.0	0.0	0.0	0.0	0.0	0.0
2113060	0.0	0.0	0.0	0.0	0.0	0.0	0.0	0.0	0.0
2113061	0.0	0.0	0.0	0.0	0.0	0.0	0.0	0.0	0.0
2113062	0.0	0.0	0.0	0.0	0.0	0.0	0.0	0.0	0.0
2113063	0.0	0.0	0.0	0.0	0.0	0.0	0.0	0.0	0.0
2113064	0.0	0.0	0.0	0.0	0.0	0.0	0.0	0.0	0.0
2113065	0.0	0.0	0.0	0.0	0.0	0.0	0.0	0.0	0.0
2113066	0.0	0.0	0.0	0.0	0.0	0.0	0.0	0.0	0.0
2113067	0.0	0.0	0.0	0.0	0.0	0.0	0.0	0.0	0.0
2113068	0.0	0.0	0.0	0.0	0.0	0.0	0.0	0.0	0.0
2113069	0.0	0.0	0.0	0.0	0.0	0.0	0.0	0.0	0.0
2113070	0.0	0.0	0.0	0.0	0.0	0.0	0.0	0.0	0.0
2113071	0.0	0.0	0.0	0.0	0.0	0.0	0.0	0.0	0.0
2113072	0.0	0.0	0.0	0.0	0.0	0.0	0.0	0.0	0.0
2113073	0.0	0.0	0.0	0.0	0.0	0.0	0.0	0.0	0.0
2113074	0.0	0.0	0.0	0.0	0.0	0.0	0.0	0.0	0.0
2113075	0.0	0.0	0.0	0.0	0.0	0.0	0.0	0.0	0.0
2113076	0.0	0.0	0.0	0.0	0.0	0.0	0.0	0.0	0.0
2113077	0.0	0.0	0.0	0.0	0.0	0.0	0.0	0.0	0.0
2113078	0.0	0.0	0.0	0.0	0.0	0.0	0.0	0.0	0.0
2113079	0.0	0.0	0.0	0.0	0.0	0.0	0.0	0.0	0.0
2113080	0.0	0.0	0.0	0.0	0.0	0.0	0.0	0.0	0.0
2113081	0.0	0.0	0.0	0.0	0.0	0.0	0.0	0.0	0.0
2113082	0.0	0.0	0.0	0.0	0.0	0.0	0.0	0.0	0.0
2113083	0.0	0.0	0.0	0.0	0.0	0.0	0.0	0.0	0.0
2113084	0.0	0.0	0.0	0.0	0.0	0.0	0.0	0.0	0.0
2113085	0.0	0.0	0.0	0.0	0.0	0.0	0.0	0.0	0.0
2113086	0.0	0.0	0.0	0.0	0.0	0.0	0.0	0.0	0.0
2113087	0.0	0.0	0.0	0.0	0.0	0.0	0.0	0.0	0.0
2113088	0.0	0.0	0.0	0.0	0.0	0.0	0.0	0.0	0.0
2113089	0.0	0.0	0.0	0.0	0.0	0.0	0.0	0.0	0.0
2113090	0.0	0.0	0.0	0.0	0.0	0.0	0.0	0.0	0.0
2113091	0.0	0.0	0.0	0.0	0.0	0.0	0.0	0.0	0.0
2113092	0.0	0.0	0.0	0.0	0.0	0.0	0.0	0.0	0.0
2113093	0.0	0.0	0.0	0.0	0.0	0.0	0.0	0.0	0.0
2113094	0.0	0.0	0.0	0.0	0.0	0.0	0.0	0.0	0.0
2113095	0.0	0.0	0.0	0.0	0.0	0.0	0.0	0.0	0.0
2113096	0.0	0.0	0.0	0.0	0.0	0.0	0.0	0.0	0.0
2113097	0.0	0.0	0.0	0.0	0.0	0.0	0.0	0.0	0.0
2113098	0.0	0.0	0.0	0.0	0.0	0.0	0.0	0.0	0.0
2113099	0.0	0.0	0.0	0.0	0.0	0.0	0.0	0.0	0.0
2113100	0.0	0.0	0.0	0.0	0.0	0.0	0.0	0.0	0.0
2113101	0.0	0.0	0.0	0.0	0.0	0.0	0.0	0.0	0.0
2113102	0.0	0.0	0.0	0.0	0.0	0.0	0.0	0.0	0.0
2113103	0.0	0.0	0.0	0.0	0.0	0.0	0.0	0.0	0.0
2113104	0.0	0.0	0.0	0.0	0.0	0.0	0.0	0.0	0.0
2113105	0.0	0.0	0.0	0.0	0.0	0.0	0.0	0.0	0.0
2113106	0.0	0.0	0.0	0.0	0.0	0.0	0.0	0.0	0.0
2113107	0.0	0.0	0.0	0.0	0.0	0.0	0.0	0.0	0.0
2113108	0.0	0.0	0.0	0.0	0.0	0.0	0.0	0.0	0.0
2113109	0.0	0.0	0.0	0.0	0.0	0.0	0.0	0.0	0.0
2113110	0.0	0.0	0.0	0.0	0.0	0.0	0.0	0.0	0.0
2113111	0.0	0.0	0.0	0.0	0.0	0.0	0.0	0.0	0.0
2113112	0.0	0.0	0.0	0.0	0.0	0.0	0.0	0.0	0.0
2113113	0.0	0.0	0.0	0.0	0.0	0.0	0.0	0.0	0.0
2113114	0.0	0.0	0.0	0.0	0.0	0.0	0.0	0.0	0.0
2113115	0.0	0.0	0.0	0.0	0.0	0.0	0.0	0.0	0.0
2113116	0.0	0.0	0.0	0.0	0.0	0.0	0.0	0.0	0.0
2113117	0.0	0.0	0.0	0.0	0.0	0.0	0.0	0.0	0.0
2113118	0.0	0.0	0.0	0.0	0.0	0.0	0.0	0.0	0.0
2113119	0.0	0.0	0.0	0.0	0.0	0.0	0.0	0.0	0.0
2113120	0.0	0.0	0.0	0.0	0.0	0.0	0.0	0.0	0.0
2113121	0.0	0.0	0.0	0.0	0.0	0.0	0.0	0.0	0.0
2113122	0.0	0.0	0.0	0.0	0.0	0.0	0.0	0.0	0.0
2113123	0.0	0.0	0.0	0.0	0.0	0.0	0.0	0.0	0.0
2113124	0.0	0.0	0.0	0.0	0.0	0.0	0.0	0.0	0.0
2113125	0.0	0.0	0.0	0.0	0.0	0.0	0.0	0.0	0.0
2113126	0.0	0.0	0.0	0.0	0.0	0.0	0.0	0.0	0.0
2113127	0.0	0.0	0.0	0.0	0.0	0.0	0.0	0.0	0.0
2113128	0.0	0.0	0.0	0.0	0.0	0.0	0.0	0.0	0.0
2113129	0.0	0.0	0.0	0.0	0.0	0.0	0.0	0.0	0.0
2113130	0.0	0.0	0.0	0.0	0.0	0.0	0.0	0.0	0.0
2113131	0.0	0.0	0.0	0.0	0.0	0.0	0.0	0.0	0.0
2113132	0.0	0.0	0.0	0.0	0.0	0.0	0.0	0.0	0.0
2113133	0.0	0.0	0.0	0.0	0.0	0.0	0.0	0.0	0.0
2113134	0.0	0.0	0.0	0.0	0.0	0.0	0.0	0.0	0.0
2113135	0.0	0.0	0.0	0.0	0.0	0.0	0.0	0.0	0.0
2113136	0.0	0.0	0.0	0.0	0.0	0.0	0.0	0.0	0.0
2113137	0.0	0.0	0.0	0.0	0.0	0.0	0.0	0.0	0.0
2113138	0.0	0.0	0.0	0.0	0.0	0.0	0.0	0.0	0.0
2113139	0.0	0.0	0.0	0.0	0.0	0.0	0.0	0.0	0.0
2113140	0.0	0.0	0.0	0.0	0.0	0.0	0.0	0.0	0.0
2113141	0.0	0.0	0.0	0.0	0.0	0.0	0.0	0.0	0.0
2113142	0.0	0.0	0.0	0.0	0.0	0.0	0.0	0.0	0.0
2113143	0.0	0.0	0.0	0.0	0.0	0.0	0.0	0.0	0.0
2113144	0.0	0.0	0.0	0.0	0.0	0.0	0.0	0.0	0.0
2113145	0.0	0.0	0.0	0.0	0.0	0.0	0.0	0.0	0.0
2113146	0.0	0.0	0.0	0.0	0.0	0.0	0.0	0.0	0.0
2113147	0.0	0.0	0.0	0.0	0.0	0.0	0.0	0.0	0.0
2113148	0.0	0.0	0.0	0.0	0.0	0.0	0.0	0.0	0.0
2113149	0.0	0.0	0.0	0.0	0.0	0.0	0.0	0.0	0.0
2113150	0.0	0.0	0.0	0.0	0.0	0.0	0.0	0.0	0.0
2113151	0.0	0.0	0.0	0.0	0.0	0.0	0.0	0.0	0.0
2113152	0.0	0.0	0.0	0.0	0.0	0.0	0.0	0.0	0.0
2113153	0.0	0.0	0.0	0.0	0.0	0.0	0.0	0.0	0.0
2113154	0.0	0.0	0.0	0.0	0.0	0.0	0.0	0.0	0.0
2113155	0.0	0.0	0.0	0.0	0.0	0.0	0.0	0.0	0.0
2113156	0.0	0.0	0.0	0.0	0.0	0.0	0.0	0.0	0.0
2113157	0.0	0.0	0.0	0.0	0.0	0.0	0.0	0.0	0.0
2113158	0.0	0.0	0.0	0.0	0.0	0.0	0.0	0.0	0.0
2113159	0.0	0.0	0.0	0.0	0.0	0.0	0.0	0.0	0.0
2113160	0.0	0.0	0.0	0.0	0.0	0.0	0.0	0.0	0.0
2113161	0.0	0.0	0.0	0.0	0.0	0.0	0.0	0.0	0.0
2113162	0.0	0.0	0.0	0.0	0.0	0.0	0.0	0.0	0.0
2113163	0.0	0.0	0.0	0.0	0.0	0.0	0.0	0.0	0.0
2113164	0.0	0.0	0.0	0.0	0.0	0.0	0.0	0.0	0.0
2113165	0.0	0.0	0.0	0.0	0.0	0.0	0.0	0.0	0.0
2113166	0.0	0.0	0.0	0.0	0.0	0.0	0.0	0.0	0.0
2113167	0.0	0.0	0.0	0.0	0.0	0.0	0.0	0.0	0.0
2113168	0.0	0.0	0.0	0.0	0.0	0.0	0.0	0.0	0.0
2113169	0.0	0.0	0.0	0.0	0.0	0.0	0.0	0.0	0.0
2113170	0.0	0.0	0.0	0.0	0.0	0.0	0.0	0.0	0.0
2113171	0.0	0.0	0.0	0.0	0.0	0.0	0.0	0.0	0.0
2113172	0.0	0.0	0.0	0.0	0.0	0.0	0.0	0.0	0.0
2113173	0.0	0.0	0.0	0.0	0.0	0.0	0.0	0.0	0.0
2113174	0.0	0.0	0.0	0.0	0.0	0.0	0.0	0.0	0.0
2113175	0.0	0.0	0.0	0.0	0.0	0.0	0.0	0.0	0.0
2113176	0.0	0.0	0.0	0.0	0.0	0.0	0.0	0.0	0.0
2113177	0.0	0.0	0.0	0.0	0.0	0.0	0.0	0.0	0.0
2113178	0.0	0.0	0.0	0.0	0.0	0.0	0.0	0.0	0.0
2113179	0.0	0.0	0.0	0.0	0.0	0.0	0.0	0.0	0.0
2113180	0.0	0.0	0.0	0.0	0.0	0.0	0.0	0.0	0.0
2113181	0.0	0.0	0.0	0.0	0.0	0.0	0.0	0.0	0.0
2113182	0.0	0.0	0.0	0.0	0.0	0.0	0.0	0.0	0.0
2113183	0.0	0.0	0.0	0.0	0.0	0.0	0.0	0.0	0.0
2113184	0.0	0.0	0.0	0.0	0.0	0.0	0.0	0.0	0.0
2113185	0.0	0.0	0.0	0.0	0.0	0.0	0.0	0.0	0.0
2113186	0.0	0.0	0.0	0.0	0.0	0.0	0.0	0.0	0.0
2113187	0.0	0.0	0.0	0.0	0.0	0.0	0.0	0.0	0.0
2113188	0.0	0.0	0.0	0.0	0.0	0.0	0.0	0.0	0.0
2113189	0.0	0.0	0.0	0.0	0.0	0.0	0.0	0.0	0.0
2113190	0.0	0.0	0.0	0.0	0.0	0.0	0.0	0.0	0.0
2113191	0.0	0.0	0.0	0.0	0.0	0.0	0.0	0.0	0.0
2113192	0.0	0.0	0.0	0.0	0.0	0.0	0.0	0.0	0.0
2113193	0.0	0.0	0.0	0.0	0.0	0.0	0.0	0.0	0.0
2113194	0.0	0.0	0.0	0.0	0.0	0.0	0.0	0.0	0.0
2113195	0.0	0.0	0.0	0.0	0.0	0.0	0.0	0.0	0.0
2113196	0.0	0.0	0.0	0.0	0.0	0.0	0.0	0.0	0.0
2113197	0.0	0.0	0.0	0.0	0.0	0.0	0.0	0.0	0.0
2113198	0.0	0.0	0.0	0.0	0.0	0.0	0.0	0.0	0.0
2113199	0.0	0.0	0.0	0.0	0.0	0.0	0.0	0.0	0.0
2113200	0.0	0.0	0.0	0.0	0.0	0.0	0.0	0.0	0.0
2113201	0.0	0.0	0.0	0.0	0.0	0.0	0.0	0.0	0.0
2113202	0.0	0.0	0.0	0.0	0.0	0.0	0.0	0.0	0.0
2113203	0.0	0.0	0.0	0.0	0.0	0.0	0.0	0.0	0.0
2113204	0.0	0.0	0.0	0.0	0.0	0.0	0.0	0.0	0.0
2113205	0.0	0.0	0.0	0.0	0.0	0.0	0.0	0.0	0.0
2113206	0.0	0.0	0.0	0.0	0.0	0.0	0.0	0.0	0.0
2113207	0.0	0.0	0.0	0.0	0.0	0.0	0.0	0.0	0.0
2113208	0.0	0.0	0.0	0.0	0.0	0.0	0.0	0.0	0.0
2113209	0.0	0.0	0.0	0.0	0.0	0.0	0.0	0.0	0.0
2113210	0.0	0.0	0.0	0.0	0.0	0.0	0.0	0.0	0.0
2113211	0.0	0.0	0.0	0.0	0.0	0.0	0.0	0.0	0.0
2113212	0.0	0.0	0.0	0.0	0.0	0.0	0.0	0.0	0.0
2113213	0.0	0.0	0.0	0.0	0.0	0.0	0.0	0.0	0.0
2113214	0.0	0.0	0.0	0.0	0.0	0.0	0.0	0.0	0.0
2113215	0.0	0.0	0.0	0.0	0.0	0.0	0.0	0.0	0.0
2113216	0.0	0.0	0.0	0.0	0.0	0.0	0.0	0.0	0.0
2113217	0.0	0.0	0.0	0.0	0.0	0.0	0.0	0.0	0.0
2113218	0.0	0.0	0.0	0.0	0.0	0.0	0.0	0.0	0.0
2113219	0.0	0.0	0.0	0.0	0.0	0.0	0.0	0.0	0.0
2113220	0.0	0.0	0.0	0.0	0.0	0.0	0.0	0.0	0.0
2113221	0.0	0.0	0.0	0.0	0.0	0.0	0.0	0.0	0.0
2113222	0.0	0.0	0.0	0.0	0.0	0.0	0.0	0.0	0.0
2113223	0.0	0.0	0.0	0.0	0.0	0.0	0.0	0.0	0.0
2113224	0.0	0.0	0.0	0.0	0.0	0.0	0.0	0.0	0.0
2113225	0.0	0.0	0.0	0.0	0.0	0.0	0.0	0.0	0.0
2113226	0.0	0.0	0.0	0.0	0.0	0.0	0.0	0.0	0.0
2113227	0.0	0.0	0.0	0.0	0.0	0.0	0.0	0.0	0.0
2113228	0.0	0.0	0.0	0.0	0.0	0.0	0.0	0.0	0.0
2113229	0.0	0.0	0.0	0.0	0.0	0.0	0.0	0.0	0.0
2113230	0.0	0.0	0.0	0.0	0.0	0.0	0.0	0.0	0.0
2113231	0.0	0.0	0.0	0.0	0.0	0.0	0.0	0.0	0.0
2113232	0.0	0.0	0.0	0.0	0.0	0.0	0.0	0.0	0.0
2113233	0.0	0.0	0.0	0.0	0.0	0.0	0.0	0.0	0.0
2113234	0.0	0.0	0.0	0.0	0.0	0.0	0.0	0.0	0.0
2113235	0.0	0.0	0.0	0.0	0.0	0.0	0.0	0.0	0.0
2113236	0.0	0.0	0.0	0.0	0.0	0.0	0.0	0.0	0.0
2113237	0.0	0.0	0.0	0.0	0.0	0.0	0.0	0.0	0.0
2113238	0.0	0.0	0.0	0.0	0.0	0.0	0.0	0.0	0.0
2113239	0.0	0.0	0.0	0.0	0.0	0.0	0.0	0.0	0.0
2113240	0.0	0.0	0.0	0.0	0.0	0.0	0.0	0.0	0.0
2113241	0.0	0.0	0.0	0.0	0.0	0.0	0.0	0.0	0.0
2113242	0.0	0.0	0.0	0.0	0.0	0.0	0.0	0.0	0.0
2113243	0.0	0.0	0.0	0.0	0.0	0.0	0.0	0.0	0.0
2113244	0.0	0.0	0.0	0.0	0.0	0.0	0.0	0.0	0.0
2113245	0.0	0.0	0.0	0.0	0.0	0.0	0.0	0.0	0.0
2113246	0.0	0.0	0.0	0.0	0.0	0.0	0.0	0.0	0.0
2113247	0.0	0.0	0.0	0.0	0.0	0.0	0.0	0.0	0.0
2113248	0.0	0.0	0.0	0.0	0.0	0.0	0.0	0.0	0.0
2113249	0.0	0.0	0.0	0.0	0.0	0.0	0.0	0.0	0.0
2113250	0.0	0.0	0.0	0.0	0.0	0.0	0.0	0.0	0.0
2113251	0.0	0.0	0.0	0.0	0.0	0.0	0.0	0.0	0.0
2113252	0.0	0.0	0.0	0.0	0.0	0.0	0.0	0.0	0.0
2113253	0.0	0.0	0.0	0.0	0.0	0.0	0.0	0.0	0.0
2113254	0.0	0.0	0.0	0.0	0.0	0.0	0.0	0.0	0.0
2113255	0.0	0.0	0.0	0.0	0.0	0.0	0.0	0.0	0.0
2113256	0.0	0.0	0.0	0.0	0.0	0.0	0.0	0.0	0.0
2113257	0.0	0.0	0.0	0.0	0.0	0.0	0.0	0.0	0.0
2113258	0.0	0.0	0.0	0.0	0.0	0.0	0.0	0.0	0.0
2113259	0.0	0.0	0.0	0.0	0.0	0.0	0.0	0.0	0.0
2113260	0.0	0.0	0.0	0.0	0.0	0.0	0.0	0.0	0.0
2113261	0.0	0.0	0.0	0.0	0.0	0.0	0.0	0.0	0.0
2113262	0.0	0.0	0.0	0.0	0.0	0.0	0.0	0.0	0.0
2113263	0.0	0.0	0.0	0.0	0.0	0.0	0.0	0.0	0.0
2113264	0.0	0.0	0.0	0.0	0.0	0.0	0.0	0.0	0.0
2113265	0.0	0.0	0.0	0.0	0.0	0.0	0.0	0.0	0.0
2113266	0.0	0.0	0.0	0.0	0.0	0.0	0.0	0.0	0.0
2113267	0.0	0.0	0.0	0.0	0.0	0.0	0.0	0.0	0.0
2113268	0.0	0.0	0.0	0.0	0.0	0.0	0.0	0.0	0.0
2113269	0.0	0.0	0.0	0.0	0.0	0.0	0.0	0.0	0.0
2113270	0.0	0.0	0.0	0.0	0.0	0.0	0.0	0.0	0.0
2113271	0.0	0.0	0.0	0.0	0.0	0.0	0.0	0.0	0.0
2113272	0.0	0.0	0.0	0.0	0.0	0.0	0.0	0.0	0.0
2113273	0.0	0.0	0.0	0.0	0.0	0.0	0.0	0.0	0.0
2113274	0.0	0.0	0.0	0.0	0.0	0.0	0.0	0.0	0.0
2113275	0.0	0.0	0.0	0.0	0.0	0.0	0.0	0.0	0.0
2113276	0.0	0.0	0.0	0.0	0.0	0.0	0.0	0.0	0.0
2113277	0.0	0.0	0.0	0.0	0.0	0.0	0.0	0.0	0.0
2113278	0.0	0.0	0.0	0.0	0.0	0.0	0.0	0.0	0.0
2113279	0.0	0.0	0.0	0.0	0.0	0.0	0.0	0.0	0.0
2113280	0.0	0.0	0.0	0.0	0.0	0.0	0.0	0.0	0.0
2113281	0.0	0.0	0.0	0.0	0.0	0.0	0.0	0.0	0.0
2113282	0.0	0.0	0.0	0.0	0.0	0.0	0.0	0.0	0.0
2113283	0.0	0.0	0.0	0.0	0.0	0.0	0.0	0.0	0.0
2113284	0.0	0.0	0.0	0.0	0.0	0.0	0.0	0.0	0.0
2113285	0.0	0.0	0.0	0.0	0.0	0.0	0.0	0.0	0.0
2113286	0.0	0.0	0.0	0.0	0.0	0.0	0.0	0.0	0.0
2113287	0.0	0.0	0.0	0.0	0.0	0.0	0.0	0.0	0.0
2113288	0.0	0.0	0.0	0.0	0.0	0.0	0.0	0.0	0.0
2113289	0.0	0.0	0.0	0.0	0.0	0.0	0.0	0.0	0.0
2113290	0.0	0.0	0.0	0.0	0.0	0.0	0.0	0.0	0.0
2113291	0.0	0.0	0.0	0.0	0.0	0.0	0.0	0.0	0.0
2113292	0.0	0.0	0.0	0.0	0.0	0.0	0.0	0.0	0.0
2113293	0.0	0.0	0.0	0.0	0.0	0.0	0.0	0.0	0.0
2113294	0.0	0.0	0.0	0.0	0.0	0.0	0.0	0.0	0.0
2113295	0.0	0.0	0.0	0.0	0.0	0.0	0.0	0.0	0.0
2113296	0.0	0.0	0.0	0.0	0.0	0.0	0.0	0.0	0.0
2113297	0.0	0.0	0.0	0.0	0.0	0.0	0.0	0.0	0.0
2113298	0.0	0.0	0.0	0.0	0.0	0.0	0.0	0.0	0.0
2113299	0.0	0.0	0.0	0.0	0.0	0.0	0.0	0.0	0.0
2113300	0.0	0.0	0.0	0.0	0.0	0.0	0.0	0.0	0.0
2113301	0.0	0.0	0.0	0.0	0.0	0.0	0.0	0.0	0.0
2113302	0.0	0.0	0.0	0.0	0.0	0.0	0.0	0.0	0.0
2113303	0.0	0.0	0.0	0.0	0.0	0.0	0.0	0.0	0.0
2113304	0.0	0.0	0.0	0.0	0.0	0.0	0.0	0.0	0.0
2113305	0.0	0.0	0.0	0.0	2.0	0.0	0.0	0.0	0.0
2113306	0.0	0.0	0.0	0.0	2.0	0.0	0.0	0.0	0.0
2113307	0.0	0.0	0.0	0.0	2.0	0.0	0.0	0.0	0.0
2113308	0.0	0.0	0.0	0.0	2.0	0.0	0.0	0.0	0.0
2113309	0.0	0.0	0.0	0.0	2.0	0.0	0.0	0.0	0.0
2113310	0.0	0.0	0.0	0.0	2.0	0.0	0.0	0.0	0.0
2113311	0.0	0.0	0.0	0.0	2.0	0.0	0.0	0.0	0.0
2113312	0.0	0.0	0.0	0.0	2.0	0.0	0.0	0.0	0.0
2113313	0.0	0.0	0.0	0.0	2.0	0.0	0.0	0.0	0.0
2113314	0.0	0.0	0.0	0.0	2.0	0.0	0.0	0.0	0.0
2113315	0.0	0.0	0.0	0.0	2.0	0.0	0.0	0.0	0.0
2113316	0.0	0.0	0.0	0.0	2.0	0.0	0.0	0.0	0.0
2113317	0.0	0.0	0.0	0.0	2.0	0.0	0.0	0.0	0.0
2113318	0.0	0.0	0.0	0.0	2.0	0.0	0.0	0.0	0.0
2113319	0.0	0.0	0.0	0.0	2.0	0.0	0.0	0.0	0.0
2113320	0.0	0.0	0.0	0.0	2.0	0.0	0.0	0.0	0.0
2113321	0.0	0.0	0.0	0.0	2.0	0.0	0.0	0.0	0.0
2113322	0.0	0.0	0.0	0.0	2.0	0.0	0.0	0.0	0.0
2113323	0.0	0.0	0.0	0.0	2.0	0.0	0.0	0.0	0.0
2113324	0.0	0.0	0.0	0.0	2.0	0.0	0.0	0.0	0.0
2113325	0.0	0.0	0.0	0.0	2.0	0.0	0.0	0.0	0.0
2113326	0.0	0.0	0.0	0.0	2.0	0.0	0.0	0.0	0.0
2113327	0.0	0.0	0.0	0.0	2.0	0.0	0.0	0.0	0.0
2113328	0.0	0.0	0.0	0.0	2.0	0.0	0.0	0.0	0.0
2113329	0.0	0.0	0.0	0.0	2.0	0.0	0.0	0.0	0.0
2113330	0.0	0.0	0.0	0.0	2.0	0.0	0.0	0.0	0.0
2113331	0.0	0.0	0.0	0.0	2.0	0.0	0.0	0.0	0.0
2113332	0.0	0.0	0.0	0.0	2.0	0.0	0.0	0.0	0.0
2113333	0.0	0.0	0.0	0.0	2.0	0.0	0.0	0.0	0.0
2113334	0.0	0.0	0.0	0.0	2.0	0.0	0.0	0.0	0.0
2113335	0.0	0.0	0.0	0.0	2.0	0.0	0.0	0.0	0.0
2113336	0.0	0.0	0.0	0.0	2.0	0.0	0.0	0.0	0.0
2113337	0.0	0.0	0.0	0.0	2.0	0.0	0.0	0.0	0.0
2113338	0.0	0.0	0.0	0.0	2.0	0.0	0.0	0.0	0.0
2113339	0.0	0.0	0.0	0.0	2.0	0.0	0.0	0.0	0.0
2113340	0.0	0.0	0.0	0.0	2.0	0.0	0.0	0.0	0.0
2113341	0.0	0.0	0.0	0.0	2.0	0.0	0.0	0.0	0.0
2113342	0.0	0.0	0.0	0.0	2.0	0.0	0.0	0.0	0.0
2113343	0.0	0.0	0.0	0.0	2.0	0.0	0.0	0.0	0.0
2113344	0.0	0.0	0.0	0.0	2.0	0.0	0.0	0.0	0.0
2113345	0.0	0.0	0.0	0.0	2.0	0.0	0.0	0.0	0.0
2113346	0.0	0.0	0.0	0.0	2.0	0.0	0.0	0.0	0.0
2113347	0.0	0.0	0.0	0.0	2.0	0.0	0.0	0.0	0.0
2113348	0.0	0.0	0.0	0.0	2.0	0.0	0.0	0.0	0.0
2113349	0.0	0.0	0.0	0.0	2.0	0.0	0.0	0.0	0.0
2113350	0.0	0.0	0.0	0.0	2.0	0.0	0.0	0.0	0.0
2113351	0.0	0.0	0.0	0.0	2.0	0.0	0.0	0.0	0.0
2113352	0.0	0.0	0.0	0.0	2.0	0.0	0.0	0.0	0.0
2113353	0.0	0.0	0.0	0.0	2.0	0.0	0.0	0.0	0.0
2113354	0.0	0.0	0.0	0.0	2.0	0.0	0.0	0.0	0.0
2113355	0.0	0.0	0.0	0.0	2.0	0.0	0.0	0.0	0.0
2113356	0.0	0.0	0.0	0.0	2.0	0.0	0.0	0.0	0.0
2113357	0.0	0.0	0.0	0.0	2.0	0.0	0.0	0.0	0.0
2113358	0.0	0.0	0.0	0.0	2.0	0.0	0.0	0.0	0.0
2113359	0.0	0.0	0.0	0.0	2.0	0.0	0.0	0.0	0.0
2113360	0.0	0.0	0.0	0.0	2.0	0.0	0.0	0.0	0.0
2113361	0.0	0.0	0.0	0.0	2.0	0.0	0.0	0.0	0.0
2113362	0.0	0.0	0.0	0.0	2.0	0.0	0.0	0.0	0.0
2113363	0.0	0.0	0.0	0.0	2.0	0.0	0.0	0.0	0.0
2113364	0.0	0.0	0.0	0.0	2.0	0.0	0.0	0.0	0.0
2113365	0.0	0.0	0.0	0.0	2.0	0.0	0.0	0.0	0.0
2113366	0.0	0.0	0.0	0.0	2.0	0.0	0.0	0.0	0.0
2113367	0.0	0.0	0.0	0.0	2.0	0.0	0.0	0.0	0.0
2113368	0.0	0.0	0.0	0.0	2.0	0.0	0.0	0.0	0.0
2113369	0.0	0.0	0.0	0.0	2.0	0.0	0.0	0.0	0.0
2113370	0.0	0.0	0.0	0.0	2.0	0.0	0.0	0.0	0.0
2113371	0.0	0.0	0.0	0.0	2.0	0.0	0.0	0.0	0.0
2113372	0.0	0.0	0.0	0.0	2.0	0.0	0.0	0.0	0.0
2113373	0.0	0.0	0.0	0.0	2.0	0.0	0.0	0.0	0.0
2113374	0.0	0.0	0.0	0.0	2.0	0.0	0.0	0.0	0.0
2113375	0.0	0.0	0.0	0.0	2.0	0.0	0.0	0.0	0.0
2113376	0.0	0.0	0.0	0.0	2.0	0.0	0.0	0.0	0.0
2113377	0.0	0.0	0.0	0.0	2.0	0.0	0.0	0.0	0.0
2113378	0.0	0.0	0.0	0.0	2.0	0.0	0.0	0.0	0.0
2113379	0.0	0.0	0.0	0.0	0.0	0.0	0.0	0.0	0.0
2113380	0.0	0.0	0.0	0.0	0.0	0.0	0.0	0.0	0.0
2113381	0.0	0.0	0.0	0.0	0.0	0.0	0.0	0.0	0.0
2113382	0.0	0.0	0.0	0.0	0.0	0.0	0.0	0.0	0.0
2113383	0.0	0.0	0.0	0.0	0.0	0.0	0.0	0.0	0.0
2113384	0.0	0.0	0.0	0.0	0.0	0.0	0.0	0.0	0.0
2113385	0.0	0.0	0.0	0.0	0.0	0.0	0.0	0.0	0.0
2113386	0.0	0.0	0.0	0.0	0.0	0.0	0.0	0.0	0.0
2113387	0.0	0.0	0.0	0.0	0.0	0.0	0.0	0.0	0.0
2113388	0.0	0.0	0.0	0.0	0.0	0.0	0.0	0.0	0.0
2113389	0.0	0.0	0.0	0.0	0.0	0.0	0.0	0.0	0.0
2113390	0.0	0.0	0.0	0.0	0.0	0.0	0.0	0.0	0.0
2113391	0.0	0.0	0.0	0.0	0.0	0.0	0.0	0.0	0.0
2113392	0.0	0.0	0.0	0.0	0.0	0.0	0.0	0.0	0.0
2113393	0.0	0.0	0.0	0.0	0.0	0.0	0.0	0.0	0.0
2113394	0.0	0.0	0.0	0.0	0.0	0.0	0.0	0.0	0.0
2113395	0.0	0.0	0.0	0.0	0.0	0.0	0.0	0.0	0.0
2113396	0.0	0.0	0.0	0.0	0.0	0.0	0.0	0.0	0.0
2113397	0.0	0.0	0.0	0.0	0.0	0.0	0.0	0.0	0.0
2113398	0.0	0.0	0.0	0.0	0.0	0.0	0.0	0.0	0.0
2113399	0.0	0.0	0.0	0.0	0.0	0.0	0.0	0.0	0.0
2113400	0.0	0.0	0.0	0.0	0.0	0.0	0.0	0.0	0.0
2113401	0.0	0.0	0.0	0.0	0.0	0.0	0.0	0.0	0.0
2113402	0.0	0.0	0.0	0.0	0.0	0.0	0.0	0.0	0.0
2113403	0.0	0.0	0.0	0.0	0.0	0.0	0.0	0.0	0.0
2113404	0.0	0.0	0.0	0.0	0.0	0.0	0.0	0.0	0.0
2113405	0.0	0.0	0.0	0.0	0.0	0.0	0.0	0.0	0.0
2113406	0.0	0.0	0.0	0.0	0.0	0.0	0.0	0.0	0.0
2113407	0.0	0.0	0.0	0.0	0.0	0.0	0.0	0.0	0.0
2113408	0.0	0.0	0.0	0.0	0.0	0.0	0.0	0.0	0.0
2113409	0.0	0.0	0.0	0.0	0.0	0.0	0.0	0.0	0.0
2113410	0.0	0.0	0.0	0.0	0.0	0.0	0.0	0.0	0.0
2113411	0.0	0.0	0.0	0.0	0.0	0.0	0.0	0.0	0.0
2113412	0.0	0.0	0.0	0.0	0.0	0.0	0.0	0.0	0.0
2113413	0.0	0.0	0.0	0.0	0.0	0.0	0.0	0.0	0.0
2113414	0.0	0.0	0.0	0.0	0.0	0.0	0.0	0.0	0.0
2113415	0.0	0.0	0.0	0.0	0.0	0.0	0.0	0.0	0.0
2113416	0.0	0.0	0.0	0.0	0.0	0.0	0.0	0.0	0.0
2113417	0.0	0.0	0.0	0.0	0.0	0.0	0.0	0.0	0.0
2113418	0.0	0.0	0.0	0.0	0.0	0.0	0.0	0.0	0.0
2113419	0.0	0.0	0.0	0.0	0.0	0.0	0.0	0.0	0.0
2113420	0.0	0.0	0.0	0.0	0.0	0.0	0.0	0.0	0.0
2113421	0.0	0.0	0.0	0.0	0.0	0.0	0.0	0.0	0.0
2113422	0.0	0.0	0.0	0.0	0.0	0.0	0.0	0.0	0.0
2113423	0.0	0.0	0.0	0.0	0.0	0.0	0.0	0.0	0.0
2113424	0.0	0.0	0.0	0.0	0.0	0.0	0.0	0.0	0.0
2113425	0.0	0.0	0.0	0.0	0.0	0.0	0.0	0.0	0.0
2113426	0.0	0.0	0.0	0.0	0.0	0.0	0.0	0.0	0.0
2113427	0.0	0.0	0.0	0.0	0.0	0.0	0.0	0.0	0.0
2113428	0.0	0.0	0.0	0.0	0.0	0.0	0.0	0.0	0.0
2113429	0.0	0.0	0.0	0.0	0.0	0.0	0.0	0.0	0.0
2113430	0.0	0.0	0.0	0.0	0.0	0.0	0.0	0.0	0.0
2113431	0.0	0.0	0.0	0.0	0.0	0.0	0.0	0.0	0.0
2113432	0.0	0.0	0.0	0.0	0.0	0.0	0.0	0.0	0.0
2113433	0.0	0.0	0.0	0.0	0.0	0.0	0.0	0.0	0.0
2113434	0.0	0.0	0.0	0.0	0.0	0.0	0.0	0.0	0.0
2113435	0.0	0.0	0.0	0.0	0.0	0.0	0.0	0.0	0.0
2113436	0.0	0.0	0.0	0.0	0.0	0.0	0.0	0.0	0.0
2113437	0.0	0.0	0.0	0.0	0.0	0.0	0.0	0.0	0.0
2113438	0.0	0.0	0.0	0.0	0.0	2.0	0.0	0.0	2.0
2113439	0.0	0.0	0.0	0.0	0.0	2.0	0.0	0.0	2.0
2113440	0.0	0.0	0.0	0.0	0.0	2.0	0.0	0.0	2.0
2113441	0.0	0.0	0.0	0.0	0.0	2.0	0.0	0.0	2.0
2113442	0.0	0.0	0.0	0.0	0.0	2.0	0.0	0.0	2.0
2113443	0.0	0.0	0.0	0.0	0.0	2.0	0.0	0.0	2.0
2113444	0.0	0.0	0.0	0.0	0.0	2.0	0.0	0.0	2.0
2113445	0.0	0.0	0.0	0.0	0.0	2.0	0.0	0.0	2.0
2113446	0.0	0.0	0.0	0.0	0.0	2.0	0.0	0.0	2.0
2113447	0.0	0.0	0.0	0.0	0.0	2.0	0.0	0.0	2.0
2113448	0.0	0.0	0.0	0.0	0.0	2.0	0.0	0.0	2.0
2113449	0.0	0.0	0.0	0.0	0.0	2.0	0.0	0.0	2.0
2113450	0.0	0.0	0.0	0.0	0.0	2.0	0.0	0.0	2.0
2113451	0.0	0.0	0.0	0.0	0.0	2.0	0.0	0.0	2.0
2113452	0.0	0.0	0.0	0.0	0.0	2.0	0.0	0.0	2.0
2113453	0.0	0.0	0.0	0.0	0.0	2.0	0.0	0.0	2.0
2113454	0.0	0.0	0.0	0.0	0.0	2.0	0.0	0.0	2.0
2113455	0.0	0.0	0.0	0.0	0.0	2.0	0.0	0.0	2.0
2113456	0.0	0.0	0.0	0.0	0.0	2.0	0.0	0.0	2.0
2113457	0.0	0.0	0.0	0.0	0.0	2.0	0.0	0.0	2.0
2113458	0.0	0.0	0.0	0.0	0.0	2.0	0.0	0.0	2.0
2113459	0.0	0.0	0.0	0.0	0.0	2.0	0.0	0.0	2.0
2113460	0.0	0.0	0.0	0.0	0.0	2.0	0.0	0.0	2.0
2113461	0.0	0.0	0.0	0.0	0.0	2.0	0.0	0.0	2.0
2113462	0.0	0.0	0.0	0.0	0.0	2.0	0.0	0.0	2.0
2113463	0.0	0.0	0.0	0.0	0.0	2.0	0.0	0.0	2.0
2113464	0.0	0.0	0.0	0.0	0.0	2.0	0.0	0.0	2.0
2113465	0.0	0.0	0.0	0.0	0.0	2.0	0.0	0.0	2.0
2113466	0.0	0.0	0.0	0.0	0.0	2.0	0.0	0.0	2.0
2113467	0.0	0.0	0.0	0.0	0.0	2.0	0.0	0.0	2.0
2113468	0.0	0.0	0.0	0.0	0.0	2.0	0.0	0.0	2.0
2113469	0.0	0.0	0.0	0.0	0.0	2.0	0.0	0.0	2.0
2113470	0.0	0.0	0.0	0.0	0.0	2.0	0.0	0.0	2.0
2113471	0.0	0.0	0.0	0.0	0.0	2.0	0.0	0.0	2.0
2113472	0.0	0.0	0.0	0.0	0.0	2.0	0.0	0.0	2.0
2113473	0.0	0.0	0.0	0.0	0.0	2.0	0.0	0.0	2.0
2113474	0.0	0.0	0.0	0.0	0.0	2.0	0.0	0.0	2.0
2113475	0.0	0.0	0.0	0.0	0.0	2.0	0.0	0.0	2.0
2113476	0.0	0.0	0.0	0.0	0.0	2.0	0.0	0.0	2.0
2113477	0.0	0.0	0.0	0.0	0.0	2.0	0.0	0.0	2.0
2113478	0.0	0.0	0.0	0.0	0.0	2.0	0.0	0.0	2.0
2113479	0.0	0.0	0.0	0.0	0.0	2.0	0.0	0.0	2.0
2113480	0.0	0.0	0.0	0.0	0.0	2.0	0.0	0.0	2.0
2113481	0.0	0.0	0.0	0.0	0.0	2.0	0.0	0.0	2.0
2113482	0.0	0.0	0.0	0.0	0.0	2.0	0.0	0.0	2.0
2113483	0.0	0.0	0.0	0.0	0.0	2.0	0.0	0.0	2.0
2113484	0.0	0.0	0.0	0.0	0.0	2.0	0.0	0.0	2.0
2113485	0.0	0.0	0.0	0.0	0.0	2.0	0.0	0.0	2.0
2113486	0.0	0.0	0.0	0.0	0.0	2.0	0.0	0.0	2.0
2113487	0.0	0.0	0.0	0.0	0.0	2.0	0.0	0.0	2.0
2113488	0.0	0.0	0.0	0.0	0.0	2.0	0.0	0.0	2.0
2113489	0.0	0.0	0.0	0.0	0.0	2.0	0.0	0.0	2.0
2113490	0.0	0.0	0.0	0.0	0.0	2.0	0.0	0.0	2.0
2113491	0.0	0.0	0.0	0.0	0.0	2.0	0.0	0.0	2.0
2113492	0.0	0.0	0.0	0.0	0.0	2.0	0.0	0.0	2.0
2113493	0.0	0.0	0.0	0.0	0.0	2.0	0.0	0.0	2.0
2113494	0.0	0.0	0.0	0.0	0.0	2.0	0.0	0.0	2.0
2113495	0.0	0.0	0.0	0.0	0.0	2.0	0.0	0.0	2.0
2113496	0.0	0.0	0.0	0.0	0.0	2.0	0.0	0.0	2.0
2113497	0.0	0.0	0.0	0.0	0.0	2.0	0.0	0.0	2.0
2113498	0.0	0.0	0.0	0.0	0.0	2.0	0.0	0.0	2.0
2113499	0.0	0.0	0.0	0.0	0.0	2.0	0.0	0.0	2.0
2113500	0.0	0.0	0.0	0.0	0.0	2.0	0.0	0.0	2.0
2113501	0.0	0.0	0.0	0.0	0.0	2.0	0.0	0.0	2.0
2113502	0.0	0.0	0.0	0.0	0.0	2.0	0.0	0.0	2.0
2113503	0.0	0.0	0.0	0.0	0.0	2.0	0.0	0.0	2.0
2113504	0.0	0.0	0.0	0.0	0.0	2.0	0.0	0.0	2.0
2113505	0.0	0.0	0.0	0.0	0.0	2.0	0.0	0.0	2.0
2113506	0.0	0.0	0.0	0.0	0.0	2.0	0.0	0.0	2.0
2113507	0.0	0.0	0.0	0.0	0.0	2.0	0.0	0.0	2.0
2113508	0.0	0.0	0.0	0.0	0.0	2.0	0.0	0.0	2.0
2113509	0.0	0.0	0.0	0.0	0.0	2.0	0.0	0.0	2.0
2113510	0.0	0.0	0.0	0.0	0.0	2.0	0.0	0.0	2.0
2113511	0.0	0.0	0.0	0.0	0.0	2.0	0.0	0.0	2.0
2113512	0.0	0.0	0.0	0.0	0.0	2.0	0.0	0.0	2.0
2113513	0.0	0.0	0.0	0.0	0.0	2.0	0.0	0.0	2.0
2113514	0.0	0.0	0.0	0.0	0.0	2.0	0.0	0.0	2.0
2113515	0.0	0.0	0.0	0.0	0.0	2.0	0.0	0.0	2.0
2113516	0.0	0.0	0.0	0.0	0.0	2.0	0.0	0.0	2.0
2113517	0.0	0.0	0.0	0.0	0.0	2.0	0.0	0.0	2.0
2113518	0.0	0.0	0.0	0.0	0.0	2.0	0.0	0.0	2.0
2113519	0.0	0.0	0.0	0.0	0.0	2.0	0.0	0.0	2.0
2113520	0.0	0.0	0.0	0.0	0.0	2.0	0.0	0.0	2.0
2113521	0.0	0.0	0.0	0.0	0.0	2.0	0.0	0.0	2.0
2113522	0.0	0.0	0.0	0.0	0.0	2.0	0.0	0.0	2.0
2113523	0.0	0.0	0.0	0.0	0.0	2.0	0.0	0.0	2.0
2113524	0.0	0.0	0.0	0.0	0.0	2.0	0.0	0.0	2.0
2113525	0.0	0.0	0.0	0.0	0.0	2.0	0.0	0.0	2.0
2113526	0.0	0.0	0.0	0.0	0.0	2.0	0.0	0.0	2.0
2113527	0.0	0.0	0.0	0.0	0.0	2.0	0.0	0.0	2.0
2113528	0.0	0.0	0.0	0.0	0.0	2.0	0.0	0.0	2.0
2113529	0.0	0.0	0.0	0.0	0.0	2.0	0.0	0.0	2.0
2113530	0.0	0.0	0.0	0.0	0.0	2.0	0.0	0.0	2.0
2113531	0.0	0.0	0.0	0.0	0.0	2.0	0.0	0.0	2.0
2113532	0.0	0.0	0.0	0.0	0.0	2.0	0.0	0.0	2.0
2113533	0.0	0.0	0.0	0.0	0.0	2.0	0.0	0.0	2.0
2113534	0.0	0.0	0.0	0.0	0.0	2.0	0.0	0.0	2.0
2113535	0.0	0.0	0.0	0.0	0.0	2.0	0.0	0.0	2.0
2113536	0.0	0.0	0.0	0.0	0.0	2.0	0.0	0.0	2.0
2113537	0.0	0.0	0.0	0.0	0.0	2.0	0.0	0.0	2.0
2113538	0.0	0.0	0.0	0.0	0.0	2.0	0.0	0.0	2.0
2113539	0.0	0.0	0.0	0.0	0.0	2.0	0.0	0.0	2.0
2113540	0.0	0.0	0.0	0.0	0.0	2.0	0.0	0.0	2.0
2113541	0.0	0.0	0.0	0.0	0.0	2.0	0.0	0.0	2.0
2113542	0.0	0.0	0.0	0.0	0.0	2.0	0.0	0.0	2.0
2113543	0.0	0.0	0.0	0.0	0.0	2.0	0.0	0.0	2.0
2113544	0.0	0.0	0.0	0.0	0.0	2.0	0.0	0.0	2.0
2113545	0.0	0.0	0.0	0.0	0.0	2.0	0.0	0.0	2.0
2113546	0.0	0.0	0.0	0.0	0.0	2.0	0.0	0.0	2.0
2113547	0.0	0.0	0.0	0.0	0.0	2.0	0.0	0.0	2.0
2113548	0.0	0.0	0.0	0.0	0.0	2.0	0.0	0.0	2.0
2113549	0.0	0.0	0.0	0.0	0.0	2.0	0.0	0.0	2.0
2113550	0.0	0.0	0.0	0.0	0.0	2.0	0.0	0.0	2.0
2113551	0.0	0.0	0.0	0.0	0.0	2.0	0.0	0.0	2.0
2113552	0.0	0.0	0.0	0.0	0.0	2.0	0.0	0.0	2.0
2113553	0.0	0.0	0.0	0.0	0.0	2.0	0.0	0.0	2.0
2113554	0.0	0.0	0.0	0.0	0.0	2.0	0.0	0.0	2.0
2113555	0.0	0.0	0.0	4.0	0.0	2.0	0.0	0.0	2.0
2113556	0.0	0.0	0.0	4.0	0.0	2.0	0.0	0.0	2.0
2113557	0.0	0.0	0.0	6.0	0.0	2.0	0.0	0.0	2.0
2113558	0.0	0.0	0.0	16.0	4.0	6.0	0.0	0.0	2.0
2113559	0.0	0.0	0.0	16.0	6.0	6.0	0.0	0.0	2.0
2113560	0.0	0.0	0.0	16.0	6.0	6.0	0.0	0.0	2.0
2113561	0.0	0.0	0.0	16.0	6.0	6.0	0.0	0.0	2.0
2113562	0.0	0.0	0.0	16.0	6.0	6.0	0.0	0.0	2.0
2113563	0.0	0.0	0.0	16.0	6.0	6.0	0.0	0.0	2.0
2113564	0.0	0.0	0.0	16.0	6.0	4.0	0.0	0.0	2.0
2113565	0.0	0.0	0.0	16.0	6.0	4.0	0.0	0.0	2.0
2113566	0.0	0.0	0.0	16.0	6.0	4.0	0.0	0.0	2.0
2113567	0.0	0.0	0.0	16.0	6.0	4.0	0.0	0.0	2.0
2113568	0.0	0.0	0.0	16.0	6.0	4.0	0.0	0.0	2.0
2113569	0.0	0.0	0.0	16.0	6.0	4.0	0.0	0.0	2.0
2113570	0.0	0.0	0.0	16.0	6.0	4.0	0.0	0.0	2.0
2113571	0.0	0.0	0.0	16.0	6.0	4.0	0.0	0.0	0.0
2113572	0.0	0.0	0.0	16.0	6.0	4.0	0.0	0.0	0.0
2113573	0.0	0.0	0.0	16.0	6.0	4.0	0.0	0.0	0.0
2113574	0.0	0.0	0.0	16.0	6.0	4.0	0.0	0.0	0.0
2113575	0.0	0.0	0.0	16.0	6.0	4.0	0.0	0.0	0.0
2113576	0.0	0.0	0.0	16.0	6.0	4.0	0.0	0.0	0.0
2113577	0.0	0.0	0.0	16.0	6.0	4.0	0.0	0.0	0.0
2113578	0.0	0.0	0.0	16.0	6.0	4.0	0.0	0.0	0.0
2113579	0.0	0.0	0.0	16.0	6.0	4.0	0.0	0.0	0.0
2113580	0.0	0.0	0.0	16.0	6.0	4.0	0.0	0.0	0.0
2113581	0.0	0.0	0.0	16.0	6.0	4.0	0.0	0.0	0.0
2113582	0.0	0.0	0.0	16.0	6.0	4.0	0.0	0.0	0.0
2113583	0.0	0.0	0.0	16.0	6.0	4.0	0.0	0.0	0.0
2113584	0.0	0.0	0.0	16.0	6.0	4.0	0.0	0.0	0.0
2113585	0.0	0.0	0.0	16.0	6.0	4.0	0.0	0.0	0.0
2113586	0.0	0.0	0.0	16.0	6.0	4.0	0.0	0.0	0.0
2113587	0.0	0.0	0.0	16.0	6.0	4.0	0.0	0.0	0.0
2113588	0.0	0.0	0.0	16.0	6.0	4.0	0.0	0.0	0.0
2113589	0.0	0.0	0.0	16.0	6.0	4.0	0.0	0.0	0.0
2113590	0.0	0.0	0.0	16.0	6.0	4.0	0.0	0.0	0.0
2113591	0.0	0.0	0.0	16.0	6.0	4.0	0.0	0.0	0.0
2113592	0.0	0.0	0.0	16.0	6.0	4.0	0.0	0.0	0.0
2113593	0.0	0.0	0.0	16.0	4.0	4.0	0.0	0.0	0.0
2113594	0.0	0.0	0.0	6.0	0.0	0.0	0.0	0.0	0.0
2113595	0.0	0.0	0.0	4.0	0.0	0.0	0.0	0.0	0.0
2113596	0.0	0.0	0.0	4.0	0.0	0.0	0.0	0.0	0.0
2113597	0.0	0.0	0.0	0.0	0.0	0.0	0.0	0.0	0.0
2113598	0.0	0.0	0.0	0.0	0.0	0.0	0.0	0.0	0.0
2113599	0.0	0.0	0.0	0.0	0.0	0.0	0.0	0.0	0.0
2113600	0.0	0.0	0.0	0.0	0.0	0.0	0.0	0.0	0.0
2113601	0.0	0.0	0.0	0.0	0.0	0.0	0.0	0.0	0.0
2113602	0.0	0.0	0.0	0.0	0.0	0.0	0.0	0.0	0.0
2113603	0.0	0.0	0.0	0.0	0.0	0.0	0.0	0.0	0.0
2113604	0.0	0.0	0.0	0.0	0.0	0.0	0.0	0.0	0.0
2113605	0.0	0.0	0.0	0.0	0.0	0.0	0.0	0.0	0.0
2113606	0.0	0.0	0.0	0.0	0.0	0.0	0.0	0.0	0.0
2113607	0.0	0.0	0.0	0.0	0.0	0.0	0.0	0.0	0.0
2113608	0.0	0.0	0.0	0.0	0.0	0.0	0.0	0.0	0.0
2113609	0.0	0.0	0.0	0.0	0.0	0.0	0.0	0.0	0.0
2113610	0.0	0.0	0.0	0.0	0.0	0.0	0.0	0.0	0.0
2113611	0.0	0.0	0.0	0.0	0.0	0.0	0.0	0.0	0.0
2113612	0.0	0.0	0.0	0.0	0.0	0.0	0.0	0.0	0.0
2113613	0.0	0.0	0.0	0.0	0.0	0.0	0.0	0.0	0.0
2113614	0.0	0.0	0.0	0.0	0.0	0.0	0.0	0.0	0.0
2113615	0.0	0.0	0.0	0.0	0.0	0.0	0.0	0.0	0.0
2113616	0.0	0.0	0.0	0.0	0.0	0.0	0.0	0.0	0.0
2113617	0.0	0.0	0.0	0.0	0.0	0.0	0.0	0.0	0.0
2113618	0.0	0.0	0.0	0.0	0.0	0.0	0.0	0.0	0.0
2113619	0.0	0.0	0.0	0.0	0.0	0.0	0.0	0.0	0.0
2113620	0.0	0.0	0.0	0.0	0.0	0.0	0.0	0.0	0.0
2113621	0.0	0.0	0.0	0.0	0.0	0.0	0.0	0.0	0.0
2113622	0.0	0.0	0.0	0.0	0.0	0.0	0.0	0.0	0.0
2113623	0.0	0.0	0.0	0.0	0.0	0.0	0.0	0.0	0.0
2113624	0.0	0.0	0.0	0.0	0.0	0.0	0.0	0.0	0.0
2113625	0.0	0.0	0.0	0.0	0.0	0.0	0.0	0.0	0.0
2113626	0.0	0.0	0.0	0.0	0.0	0.0	0.0	0.0	0.0
2113627	0.0	0.0	0.0	0.0	0.0	0.0	0.0	0.0	0.0
2113628	0.0	0.0	0.0	0.0	0.0	0.0	0.0	0.0	0.0
2113629	0.0	0.0	0.0	0.0	0.0	0.0	0.0	0.0	0.0
2113630	0.0	0.0	0.0	0.0	0.0	0.0	0.0	0.0	0.0
2113631	0.0	0.0	0.0	0.0	0.0	0.0	0.0	0.0	0.0
2113632	0.0	0.0	0.0	0.0	0.0	2.0	0.0	0.0	0.0
2113633	0.0	0.0	0.0	0.0	0.0	2.0	0.0	0.0	0.0
2113634	0.0	0.0	0.0	0.0	0.0	2.0	0.0	0.0	0.0
2113635	0.0	0.0	0.0	0.0	0.0	2.0	0.0	0.0	0.0
2113636	0.0	0.0	0.0	0.0	0.0	2.0	0.0	0.0	0.0
2113637	0.0	0.0	0.0	0.0	0.0	2.0	0.0	0.0	0.0
2113638	0.0	0.0	0.0	0.0	0.0	2.0	0.0	0.0	0.0
2113639	0.0	0.0	0.0	0.0	0.0	2.0	0.0	0.0	0.0
2113640	0.0	0.0	0.0	0.0	0.0	2.0	0.0	0.0	0.0
2113641	0.0	0.0	0.0	0.0	0.0	2.0	0.0	0.0	0.0
2113642	0.0	0.0	0.0	0.0	0.0	2.0	0.0	0.0	0.0
2113643	0.0	0.0	0.0	0.0	0.0	2.0	0.0	0.0	0.0
2113644	0.0	0.0	0.0	0.0	0.0	3.0	0.0	0.0	0.0
2113645	0.0	0.0	0.0	0.0	0.0	3.0	0.0	0.0	0.0
2113646	0.0	0.0	0.0	0.0	0.0	3.0	0.0	0.0	0.0
2113647	0.0	0.0	0.0	0.0	2.0	3.0	0.0	0.0	0.0
2113648	0.0	0.0	0.0	0.0	2.0	3.0	0.0	0.0	0.0
2113649	0.0	0.0	0.0	0.0	2.0	3.0	0.0	0.0	0.0
2113650	0.0	0.0	0.0	0.0	2.0	4.0	0.0	0.0	0.0
2113651	0.0	0.0	0.0	0.0	2.0	4.0	0.0	0.0	0.0
2113652	0.0	0.0	0.0	0.0	2.0	4.0	0.0	0.0	0.0
2113653	0.0	0.0	0.0	0.0	2.0	4.0	0.0	0.0	0.0
2113654	0.0	0.0	0.0	0.0	2.0	4.0	0.0	0.0	0.0
2113655	0.0	0.0	0.0	0.0	2.0	4.0	0.0	0.0	0.0
2113656	0.0	0.0	0.0	0.0	2.0	4.0	0.0	0.0	0.0
2113657	0.0	0.0	0.0	0.0	2.0	4.0	0.0	0.0	0.0
2113658	0.0	0.0	0.0	0.0	2.0	4.0	0.0	0.0	0.0
2113659	0.0	0.0	0.0	0.0	2.0	4.0	0.0	0.0	0.0
2113660	0.0	0.0	0.0	0.0	2.0	4.0	0.0	0.0	0.0
2113661	0.0	0.0	0.0	0.0	2.0	4.0	0.0	0.0	0.0
2113662	0.0	0.0	0.0	0.0	2.0	4.0	0.0	0.0	0.0
2113663	0.0	0.0	0.0	0.0	2.0	4.0	0.0	0.0	0.0
2113664	0.0	0.0	0.0	0.0	2.0	4.0	0.0	0.0	0.0
2113665	0.0	0.0	0.0	0.0	2.0	4.0	0.0	0.0	0.0
2113666	0.0	0.0	0.0	0.0	2.0	4.0	0.0	0.0	0.0
2113667	0.0	0.0	0.0	0.0	2.0	4.0	0.0	0.0	0.0
2113668	0.0	0.0	0.0	0.0	2.0	4.0	0.0	0.0	0.0
2113669	0.0	0.0	0.0	0.0	2.0	4.0	0.0	0.0	0.0
2113670	0.0	0.0	0.0	0.0	2.0	4.0	0.0	0.0	0.0
2113671	0.0	0.0	0.0	0.0	2.0	4.0	0.0	0.0	0.0
2113672	0.0	0.0	0.0	0.0	2.0	4.0	0.0	0.0	0.0
2113673	0.0	0.0	0.0	0.0	2.0	4.0	0.0	0.0	0.0
2113674	0.0	0.0	0.0	0.0	2.0	4.0	0.0	0.0	0.0
2113675	0.0	0.0	0.0	0.0	2.0	4.0	0.0	0.0	0.0
2113676	0.0	0.0	0.0	0.0	2.0	4.0	0.0	0.0	0.0
2113677	0.0	0.0	0.0	0.0	2.0	4.0	0.0	0.0	0.0
2113678	0.0	0.0	0.0	0.0	2.0	4.0	0.0	0.0	0.0
2113679	0.0	0.0	0.0	0.0	2.0	3.0	0.0	0.0	0.0
2113680	0.0	0.0	0.0	0.0	2.0	3.0	0.0	0.0	0.0
2113681	0.0	0.0	0.0	0.0	2.0	3.0	0.0	0.0	0.0
2113682	0.0	0.0	0.0	0.0	0.0	3.0	0.0	0.0	0.0
2113683	0.0	0.0	0.0	0.0	0.0	3.0	0.0	0.0	0.0
2113684	0.0	0.0	0.0	0.0	0.0	3.0	0.0	0.0	0.0
2113685	0.0	0.0	0.0	0.0	0.0	2.0	0.0	0.0	0.0
2113686	0.0	0.0	0.0	0.0	0.0	2.0	0.0	0.0	0.0
2113687	0.0	0.0	0.0	0.0	0.0	2.0	0.0	0.0	0.0
2113688	0.0	0.0	0.0	0.0	0.0	2.0	0.0	0.0	0.0
2113689	0.0	0.0	0.0	0.0	0.0	2.0	0.0	0.0	0.0
2113690	0.0	0.0	0.0	0.0	0.0	2.0	0.0	0.0	0.0
2113691	0.0	0.0	0.0	0.0	0.0	2.0	0.0	0.0	0.0
2113692	0.0	0.0	0.0	0.0	0.0	2.0	0.0	0.0	0.0
2113693	0.0	0.0	0.0	0.0	0.0	2.0	0.0	0.0	0.0
2113694	0.0	0.0	0.0	0.0	0.0	2.0	0.0	0.0	0.0
2113695	0.0	0.0	0.0	0.0	0.0	2.0	0.0	0.0	0.0
2113696	0.0	0.0	0.0	0.0	0.0	2.0	0.0	0.0	0.0
2113697	0.0	0.0	0.0	0.0	0.0	2.0	0.0	0.0	0.0
2113698	0.0	0.0	0.0	0.0	0.0	2.0	0.0	0.0	0.0
2113699	0.0	0.0	0.0	0.0	0.0	2.0	0.0	0.0	0.0
2113700	0.0	0.0	0.0	0.0	0.0	2.0	0.0	0.0	0.0
2113701	0.0	0.0	0.0	0.0	0.0	2.0	0.0	0.0	0.0
2113702	0.0	0.0	0.0	0.0	0.0	2.0	0.0	0.0	0.0
2113703	0.0	0.0	0.0	0.0	0.0	2.0	0.0	0.0	0.0
2113704	0.0	0.0	0.0	0.0	0.0	2.0	0.0	0.0	0.0
2113705	0.0	0.0	0.0	0.0	0.0	2.0	0.0	0.0	0.0
2113706	0.0	0.0	0.0	0.0	0.0	2.0	0.0	0.0	0.0
2113707	0.0	0.0	0.0	0.0	0.0	2.0	0.0	0.0	0.0
2113708	0.0	0.0	0.0	0.0	0.0	2.0	0.0	0.0	0.0
2113709	0.0	0.0	0.0	0.0	0.0	2.0	0.0	0.0	0.0
2113710	0.0	0.0	0.0	0.0	0.0	2.0	0.0	0.0	0.0
2113711	0.0	0.0	0.0	0.0	0.0	2.0	0.0	0.0	0.0
2113712	0.0	0.0	0.0	0.0	0.0	2.0	0.0	0.0	0.0
2113713	0.0	0.0	0.0	0.0	0.0	2.0	0.0	0.0	0.0
2113714	0.0	0.0	0.0	0.0	0.0	2.0	0.0	0.0	0.0
2113715	0.0	0.0	0.0	0.0	0.0	2.0	0.0	0.0	0.0
2113716	0.0	0.0	0.0	0.0	0.0	2.0	0.0	0.0	0.0
2113717	0.0	0.0	0.0	0.0	0.0	2.0	0.0	0.0	0.0
2113718	0.0	0.0	0.0	0.0	0.0	2.0	0.0	0.0	0.0
2113719	0.0	0.0	0.0	0.0	0.0	2.0	0.0	0.0	0.0
2113720	0.0	0.0	0.0	0.0	0.0	2.0	0.0	0.0	0.0
2113721	0.0	0.0	0.0	0.0	0.0	2.0	0.0	0.0	0.0
2113722	0.0	0.0	0.0	0.0	0.0	2.0	0.0	0.0	0.0
2113723	0.0	0.0	0.0	0.0	0.0	2.0	0.0	0.0	0.0
2113724	0.0	0.0	0.0	0.0	0.0	2.0	0.0	0.0	0.0
2113725	0.0	0.0	0.0	0.0	0.0	2.0	0.0	0.0	0.0
2113726	0.0	0.0	0.0	0.0	0.0	2.0	0.0	0.0	0.0
2113727	0.0	0.0	0.0	0.0	0.0	2.0	0.0	0.0	0.0
2113728	0.0	0.0	0.0	0.0	0.0	2.0	0.0	0.0	0.0
2113729	0.0	0.0	0.0	0.0	0.0	2.0	0.0	0.0	0.0
2113730	0.0	0.0	0.0	0.0	0.0	2.0	0.0	0.0	0.0
2113731	0.0	0.0	0.0	0.0	0.0	2.0	0.0	0.0	0.0
2113732	0.0	0.0	0.0	0.0	0.0	2.0	0.0	0.0	0.0
2113733	0.0	0.0	0.0	0.0	0.0	2.0	0.0	0.0	0.0
2113734	0.0	0.0	0.0	0.0	0.0	2.0	0.0	0.0	0.0
2113735	0.0	0.0	0.0	0.0	0.0	2.0	0.0	0.0	0.0
2113736	0.0	0.0	0.0	0.0	0.0	2.0	0.0	0.0	0.0
2113737	0.0	0.0	0.0	0.0	0.0	2.0	0.0	0.0	0.0
2113738	0.0	0.0	0.0	0.0	0.0	2.0	0.0	0.0	0.0
2113739	0.0	0.0	0.0	0.0	0.0	2.0	0.0	0.0	0.0
2113740	0.0	0.0	0.0	0.0	0.0	2.0	0.0	0.0	0.0
2113741	0.0	0.0	0.0	0.0	0.0	2.0	0.0	0.0	0.0
2113742	0.0	0.0	0.0	0.0	0.0	2.0	0.0	0.0	0.0
2113743	0.0	0.0	0.0	0.0	0.0	2.0	0.0	0.0	0.0
2113744	0.0	0.0	0.0	0.0	0.0	2.0	0.0	0.0	0.0
2113745	0.0	0.0	0.0	0.0	0.0	2.0	0.0	0.0	0.0
2113746	0.0	0.0	0.0	0.0	0.0	2.0	0.0	0.0	0.0
2113747	0.0	0.0	0.0	0.0	0.0	2.0	0.0	0.0	0.0
2113748	0.0	0.0	0.0	0.0	0.0	2.0	0.0	0.0	0.0
2113749	0.0	0.0	0.0	0.0	0.0	4.0	0.0	0.0	0.0
2113750	0.0	0.0	0.0	0.0	0.0	4.0	0.0	0.0	0.0
2113751	0.0	0.0	0.0	0.0	0.0	4.0	0.0	0.0	0.0
2113752	0.0	0.0	0.0	0.0	0.0	4.0	0.0	0.0	0.0
2113753	0.0	0.0	0.0	0.0	0.0	4.0	0.0	0.0	0.0
2113754	0.0	0.0	0.0	0.0	0.0	4.0	0.0	0.0	0.0
2113755	0.0	0.0	0.0	0.0	0.0	4.0	0.0	0.0	0.0
2113756	0.0	0.0	0.0	0.0	0.0	4.0	0.0	0.0	0.0
2113757	0.0	0.0	0.0	0.0	0.0	2.0	0.0	0.0	0.0
2113758	0.0	0.0	0.0	0.0	0.0	2.0	0.0	0.0	0.0
2113759	0.0	0.0	0.0	0.0	0.0	2.0	0.0	0.0	0.0
2113760	0.0	0.0	0.0	0.0	0.0	2.0	0.0	0.0	0.0
2113761	0.0	0.0	0.0	0.0	0.0	2.0	0.0	0.0	0.0
2113762	0.0	0.0	0.0	0.0	0.0	2.0	0.0	0.0	0.0
2113763	0.0	0.0	0.0	0.0	0.0	2.0	0.0	0.0	0.0
2113764	0.0	0.0	0.0	0.0	0.0	2.0	0.0	0.0	0.0
2113765	0.0	0.0	0.0	0.0	0.0	2.0	0.0	0.0	0.0
2113766	0.0	0.0	0.0	0.0	0.0	2.0	0.0	0.0	0.0
2113767	0.0	0.0	0.0	0.0	0.0	2.0	0.0	0.0	0.0
2113768	0.0	0.0	0.0	0.0	0.0	2.0	0.0	0.0	0.0
2113769	0.0	0.0	0.0	0.0	0.0	2.0	0.0	0.0	0.0
2113770	0.0	0.0	0.0	0.0	0.0	2.0	0.0	0.0	0.0
2113771	0.0	0.0	0.0	0.0	0.0	2.0	0.0	0.0	0.0
2113772	0.0	0.0	0.0	0.0	0.0	2.0	0.0	0.0	0.0
2113773	0.0	0.0	0.0	0.0	0.0	2.0	0.0	0.0	0.0
2113774	0.0	0.0	0.0	0.0	0.0	2.0	0.0	0.0	0.0
2113775	0.0	0.0	0.0	0.0	0.0	2.0	0.0	0.0	0.0
2113776	0.0	0.0	0.0	0.0	0.0	2.0	0.0	0.0	0.0
2113777	0.0	0.0	0.0	0.0	0.0	2.0	0.0	0.0	0.0
2113778	0.0	0.0	0.0	0.0	0.0	2.0	0.0	0.0	0.0
2113779	0.0	0.0	0.0	0.0	0.0	2.0	0.0	0.0	0.0
2113780	0.0	0.0	0.0	0.0	0.0	2.0	0.0	0.0	0.0
2113781	0.0	0.0	0.0	0.0	0.0	2.0	0.0	0.0	0.0
2113782	0.0	0.0	0.0	0.0	0.0	2.0	0.0	0.0	0.0
2113783	0.0	0.0	0.0	0.0	0.0	2.0	0.0	0.0	0.0
2113784	0.0	0.0	0.0	0.0	0.0	2.0	0.0	0.0	0.0
2113785	0.0	0.0	0.0	0.0	0.0	2.0	0.0	0.0	0.0
2113786	0.0	0.0	0.0	0.0	0.0	2.0	0.0	0.0	0.0
2113787	0.0	0.0	0.0	0.0	0.0	2.0	0.0	0.0	0.0
2113788	0.0	0.0	0.0	0.0	0.0	2.0	0.0	0.0	0.0
2113789	0.0	0.0	0.0	0.0	0.0	2.0	0.0	0.0	0.0
2113790	0.0	0.0	0.0	0.0	0.0	2.0	0.0	0.0	0.0
2113791	0.0	0.0	0.0	0.0	0.0	2.0	0.0	0.0	0.0
2113792	0.0	0.0	0.0	0.0	0.0	2.0	0.0	0.0	0.0
2113793	0.0	0.0	0.0	0.0	0.0	2.0	0.0	0.0	0.0
2113794	0.0	0.0	0.0	0.0	0.0	2.0	0.0	0.0	0.0
2113795	0.0	0.0	0.0	0.0	0.0	2.0	0.0	0.0	0.0
2113796	0.0	0.0	0.0	0.0	0.0	2.0	0.0	0.0	0.0
2113797	0.0	0.0	0.0	0.0	0.0	2.0	0.0	0.0	0.0
2113798	0.0	0.0	0.0	0.0	0.0	2.0	0.0	0.0	0.0
2113799	0.0	0.0	0.0	0.0	0.0	2.0	0.0	0.0	0.0
2113800	0.0	0.0	0.0	0.0	0.0	2.0	0.0	0.0	0.0
2113801	0.0	0.0	0.0	0.0	0.0	2.0	0.0	0.0	0.0
2113802	0.0	0.0	0.0	0.0	0.0	2.0	0.0	0.0	0.0
2113803	0.0	0.0	0.0	0.0	0.0	2.0	0.0	0.0	0.0
2113804	0.0	0.0	0.0	0.0	0.0	2.0	0.0	0.0	0.0
2113805	0.0	0.0	0.0	0.0	0.0	2.0	0.0	0.0	0.0
2113806	0.0	0.0	0.0	0.0	0.0	2.0	0.0	0.0	0.0
2113807	0.0	0.0	0.0	0.0	0.0	2.0	0.0	0.0	0.0
2113808	0.0	0.0	0.0	0.0	0.0	2.0	0.0	0.0	0.0
2113809	0.0	0.0	0.0	0.0	0.0	2.0	0.0	0.0	0.0
2113810	0.0	0.0	0.0	0.0	0.0	2.0	0.0	0.0	0.0
2113811	0.0	0.0	0.0	0.0	0.0	2.0	0.0	0.0	0.0
2113812	0.0	0.0	0.0	0.0	0.0	2.0	0.0	0.0	0.0
2113813	0.0	0.0	0.0	0.0	0.0	2.0	0.0	0.0	0.0
2113814	0.0	0.0	0.0	0.0	0.0	2.0	0.0	0.0	0.0
2113815	0.0	0.0	0.0	0.0	0.0	2.0	0.0	0.0	0.0
2113816	0.0	0.0	0.0	0.0	0.0	2.0	0.0	0.0	0.0
2113817	0.0	0.0	0.0	0.0	0.0	2.0	0.0	0.0	0.0
2113818	0.0	0.0	0.0	0.0	0.0	2.0	0.0	0.0	0.0
2113819	0.0	0.0	0.0	0.0	0.0	2.0	0.0	0.0	0.0
2113820	0.0	0.0	0.0	0.0	0.0	2.0	0.0	0.0	0.0
2113821	0.0	0.0	0.0	0.0	0.0	2.0	0.0	0.0	0.0
2113822	0.0	0.0	0.0	0.0	0.0	2.0	0.0	0.0	0.0
2113823	0.0	0.0	0.0	0.0	0.0	2.0	0.0	0.0	0.0
2113824	0.0	0.0	0.0	0.0	0.0	2.0	0.0	0.0	0.0
2113825	0.0	0.0	0.0	0.0	0.0	2.0	0.0	0.0	0.0
2113826	0.0	0.0	0.0	0.0	0.0	2.0	0.0	0.0	0.0
2113827	0.0	0.0	0.0	0.0	0.0	2.0	0.0	0.0	0.0
2113828	0.0	0.0	0.0	0.0	0.0	2.0	0.0	0.0	0.0
2113829	0.0	0.0	0.0	0.0	0.0	2.0	0.0	0.0	0.0
2113830	0.0	0.0	0.0	0.0	0.0	2.0	0.0	0.0	0.0
2113831	0.0	0.0	0.0	0.0	0.0	2.0	0.0	0.0	0.0
2113832	0.0	0.0	0.0	0.0	0.0	2.0	0.0	0.0	0.0
2113833	0.0	0.0	0.0	0.0	0.0	2.0	0.0	0.0	0.0
2113834	0.0	0.0	0.0	0.0	0.0	2.0	0.0	0.0	0.0
2113835	0.0	0.0	0.0	0.0	0.0	2.0	0.0	0.0	0.0
2113836	0.0	0.0	0.0	0.0	0.0	2.0	0.0	0.0	0.0
2113837	0.0	0.0	0.0	0.0	0.0	2.0	0.0	0.0	0.0
2113838	0.0	0.0	0.0	0.0	0.0	2.0	0.0	0.0	0.0
2113839	0.0	0.0	0.0	0.0	0.0	2.0	0.0	0.0	0.0
2113840	0.0	0.0	0.0	0.0	0.0	2.0	0.0	0.0	0.0
2113841	0.0	0.0	0.0	0.0	0.0	2.0	0.0	0.0	0.0
2113842	0.0	0.0	0.0	0.0	0.0	2.0	0.0	0.0	0.0
2113843	0.0	0.0	0.0	0.0	0.0	2.0	0.0	0.0	0.0
2113844	0.0	0.0	0.0	0.0	0.0	2.0	0.0	0.0	0.0
2113845	0.0	0.0	0.0	0.0	0.0	2.0	0.0	0.0	0.0
2113846	0.0	0.0	0.0	0.0	0.0	2.0	0.0	0.0	0.0
2113847	0.0	0.0	0.0	0.0	0.0	2.0	0.0	0.0	0.0
2113848	0.0	0.0	0.0	0.0	0.0	2.0	0.0	0.0	0.0
2113849	0.0	0.0	0.0	0.0	0.0	2.0	0.0	0.0	0.0
2113850	0.0	0.0	0.0	0.0	0.0	2.0	0.0	0.0	0.0
2113851	0.0	0.0	0.0	0.0	0.0	2.0	0.0	0.0	0.0
2113852	0.0	0.0	0.0	0.0	0.0	2.0	0.0	0.0	0.0
2113853	0.0	0.0	0.0	0.0	0.0	2.0	0.0	0.0	0.0
2113854	0.0	0.0	0.0	0.0	0.0	2.0	0.0	0.0	0.0
2113855	0.0	0.0	0.0	0.0	0.0	2.0	0.0	0.0	0.0
2113856	0.0	0.0	0.0	0.0	0.0	2.0	0.0	0.0	0.0
2113857	0.0	0.0	0.0	0.0	0.0	2.0	0.0	0.0	0.0
2113858	0.0	0.0	0.0	0.0	1.0	2.0	0.0	0.0	0.0
2113859	0.0	0.0	0.0	0.0	1.0	2.0	0.0	0.0	0.0
2113860	0.0	0.0	0.0	0.0	1.0	2.0	0.0	0.0	0.0
2113861	0.0	0.0	0.0	0.0	1.0	2.0	0.0	0.0	0.0
2113862	0.0	0.0	0.0	0.0	1.0	2.0	0.0	0.0	0.0
2113863	0.0	0.0	0.0	0.0	2.0	0.0	0.0	0.0	0.0
2113864	0.0	0.0	0.0	0.0	2.0	0.0	0.0	0.0	0.0
2113865	0.0	0.0	0.0	0.0	2.0	0.0	0.0	0.0	0.0
2113866	0.0	0.0	0.0	0.0	2.0	0.0	0.0	0.0	0.0
2113867	0.0	0.0	0.0	0.0	2.0	0.0	0.0	0.0	0.0
2113868	0.0	0.0	0.0	0.0	2.0	0.0	0.0	0.0	0.0
2113869	0.0	0.0	0.0	0.0	2.0	0.0	0.0	0.0	0.0
2113870	0.0	0.0	0.0	0.0	2.0	0.0	0.0	0.0	0.0
2113871	0.0	0.0	0.0	0.0	2.0	0.0	0.0	0.0	0.0
2113872	0.0	0.0	0.0	0.0	2.0	0.0	0.0	0.0	0.0
2113873	0.0	0.0	0.0	0.0	2.0	0.0	0.0	0.0	0.0
2113874	0.0	0.0	0.0	0.0	2.0	0.0	0.0	0.0	0.0
2113875	0.0	0.0	0.0	0.0	2.0	0.0	0.0	0.0	0.0
2113876	0.0	0.0	0.0	0.0	2.0	0.0	0.0	0.0	0.0
2113877	0.0	0.0	0.0	0.0	2.0	0.0	0.0	0.0	0.0
2113878	0.0	0.0	0.0	0.0	2.0	0.0	0.0	0.0	0.0
2113879	0.0	0.0	0.0	0.0	2.0	0.0	0.0	0.0	0.0
2113880	0.0	0.0	0.0	0.0	2.0	0.0	0.0	0.0	0.0
2113881	0.0	0.0	0.0	0.0	2.0	0.0	0.0	0.0	0.0
2113882	0.0	0.0	0.0	0.0	2.0	0.0	0.0	0.0	0.0
2113883	0.0	0.0	0.0	0.0	2.0	0.0	0.0	0.0	0.0
2113884	0.0	0.0	0.0	0.0	2.0	0.0	0.0	0.0	0.0
2113885	0.0	0.0	0.0	0.0	2.0	0.0	0.0	0.0	0.0
2113886	0.0	0.0	0.0	0.0	2.0	0.0	0.0	0.0	0.0
2113887	0.0	0.0	0.0	0.0	2.0	0.0	0.0	0.0	0.0
2113888	0.0	0.0	0.0	0.0	2.0	0.0	0.0	0.0	0.0
2113889	0.0	0.0	0.0	0.0	2.0	0.0	0.0	0.0	0.0
2113890	0.0	0.0	0.0	0.0	2.0	0.0	0.0	0.0	0.0
2113891	0.0	0.0	0.0	0.0	2.0	0.0	0.0	0.0	0.0
2113892	0.0	0.0	0.0	0.0	2.0	0.0	0.0	0.0	0.0
2113893	0.0	0.0	0.0	0.0	1.0	0.0	0.0	0.0	0.0
2113894	0.0	0.0	0.0	0.0	1.0	0.0	0.0	0.0	0.0
2113895	0.0	0.0	0.0	0.0	1.0	0.0	0.0	0.0	0.0
2113896	0.0	0.0	0.0	0.0	1.0	0.0	0.0	0.0	0.0
2113897	0.0	0.0	0.0	0.0	1.0	0.0	0.0	0.0	0.0
2113898	0.0	0.0	0.0	0.0	0.0	0.0	0.0	0.0	0.0
2113899	0.0	0.0	0.0	0.0	0.0	0.0	0.0	0.0	0.0
2113900	0.0	0.0	0.0	0.0	0.0	0.0	0.0	0.0	0.0
2113901	0.0	0.0	0.0	0.0	0.0	0.0	0.0	0.0	0.0
2113902	0.0	0.0	0.0	0.0	0.0	0.0	0.0	0.0	0.0
2113903	0.0	0.0	0.0	0.0	0.0	0.0	0.0	0.0	0.0
2113904	0.0	0.0	0.0	0.0	0.0	0.0	0.0	0.0	0.0
2113905	0.0	0.0	0.0	0.0	0.0	0.0	0.0	0.0	0.0
2113906	0.0	0.0	0.0	0.0	0.0	0.0	0.0	0.0	0.0
2113907	0.0	0.0	0.0	0.0	0.0	0.0	0.0	0.0	0.0
2113908	0.0	0.0	0.0	0.0	0.0	0.0	0.0	0.0	0.0
2113909	0.0	0.0	0.0	0.0	0.0	0.0	0.0	0.0	0.0
2113910	0.0	0.0	0.0	0.0	0.0	0.0	0.0	0.0	0.0
2113911	0.0	0.0	0.0	0.0	0.0	0.0	0.0	0.0	0.0
2113912	0.0	0.0	0.0	0.0	0.0	0.0	0.0	0.0	0.0
2113913	0.0	0.0	0.0	0.0	0.0	0.0	0.0	0.0	0.0
2113914	0.0	0.0	0.0	0.0	0.0	0.0	0.0	0.0	0.0
2113915	0.0	0.0	0.0	0.0	0.0	0.0	0.0	0.0	0.0
2113916	0.0	0.0	0.0	0.0	0.0	0.0	0.0	0.0	0.0
2113917	0.0	0.0	0.0	0.0	0.0	2.0	0.0	0.0	0.0
2113918	0.0	0.0	0.0	2.0	0.0	7.0	0.0	0.0	0.0
2113919	0.0	0.0	0.0	2.0	0.0	7.0	0.0	0.0	0.0
2113920	0.0	0.0	0.0	2.0	0.0	7.0	0.0	0.0	0.0
2113921	0.0	0.0	0.0	2.0	0.0	7.0	0.0	0.0	0.0
2113922	0.0	0.0	0.0	2.0	0.0	7.0	0.0	0.0	0.0
2113923	0.0	0.0	0.0	2.0	0.0	7.0	0.0	0.0	0.0
2113924	0.0	0.0	0.0	2.0	0.0	7.0	0.0	0.0	0.0
2113925	0.0	0.0	0.0	2.0	0.0	7.0	0.0	0.0	0.0
2113926	0.0	0.0	0.0	4.0	0.0	7.0	0.0	0.0	0.0
2113927	0.0	0.0	0.0	4.0	0.0	7.0	0.0	0.0	0.0
2113928	0.0	0.0	0.0	4.0	0.0	8.0	0.0	0.0	0.0
2113929	0.0	0.0	0.0	4.0	0.0	8.0	0.0	0.0	0.0
2113930	0.0	0.0	0.0	4.0	0.0	8.0	0.0	0.0	0.0
2113931	0.0	0.0	0.0	4.0	0.0	8.0	0.0	0.0	0.0
2113932	0.0	0.0	0.0	4.0	0.0	8.0	0.0	0.0	0.0
2113933	0.0	0.0	0.0	4.0	0.0	8.0	0.0	0.0	0.0
2113934	0.0	0.0	0.0	4.0	0.0	8.0	0.0	0.0	0.0
2113935	0.0	0.0	0.0	4.0	2.0	8.0	0.0	0.0	0.0
2113936	0.0	0.0	0.0	4.0	2.0	8.0	0.0	0.0	0.0
2113937	0.0	0.0	0.0	4.0	2.0	8.0	0.0	0.0	0.0
2113938	0.0	0.0	0.0	4.0	2.0	8.0	0.0	0.0	0.0
2113939	0.0	0.0	0.0	4.0	2.0	8.0	0.0	0.0	0.0
2113940	0.0	0.0	0.0	4.0	2.0	8.0	0.0	0.0	0.0
2113941	0.0	0.0	0.0	4.0	2.0	8.0	0.0	0.0	0.0
2113942	0.0	0.0	0.0	4.0	2.0	8.0	0.0	0.0	0.0
2113943	0.0	0.0	0.0	4.0	2.0	8.0	0.0	0.0	0.0
2113944	0.0	0.0	0.0	4.0	2.0	8.0	0.0	0.0	0.0
2113945	0.0	0.0	0.0	4.0	2.0	8.0	0.0	0.0	0.0
2113946	0.0	0.0	0.0	4.0	2.0	8.0	0.0	0.0	0.0
2113947	0.0	0.0	0.0	4.0	2.0	8.0	0.0	0.0	0.0
2113948	0.0	0.0	0.0	4.0	2.0	8.0	0.0	0.0	0.0
2113949	0.0	0.0	0.0	4.0	2.0	8.0	0.0	0.0	0.0
2113950	0.0	0.0	0.0	4.0	2.0	8.0	0.0	0.0	0.0
2113951	0.0	0.0	0.0	4.0	2.0	8.0	0.0	0.0	0.0
2113952	0.0	0.0	0.0	4.0	2.0	8.0	0.0	0.0	0.0
2113953	0.0	0.0	0.0	4.0	2.0	8.0	0.0	0.0	0.0
2113954	0.0	0.0	0.0	4.0	2.0	8.0	0.0	0.0	0.0
2113955	0.0	0.0	0.0	4.0	2.0	8.0	0.0	0.0	0.0
2113956	0.0	0.0	0.0	4.0	2.0	8.0	0.0	0.0	0.0
2113957	0.0	0.0	0.0	4.0	2.0	8.0	0.0	0.0	0.0
2113958	0.0	0.0	0.0	4.0	2.0	8.0	0.0	0.0	0.0
2113959	0.0	0.0	0.0	4.0	2.0	8.0	0.0	0.0	0.0
2113960	0.0	0.0	0.0	4.0	2.0	8.0	0.0	0.0	0.0
2113961	0.0	0.0	0.0	4.0	2.0	8.0	0.0	0.0	0.0
2113962	0.0	0.0	0.0	4.0	2.0	8.0	0.0	0.0	0.0
2113963	0.0	0.0	0.0	4.0	4.0	8.0	0.0	0.0	0.0
2113964	0.0	0.0	0.0	6.0	4.0	8.0	0.0	0.0	0.0
2113965	0.0	0.0	0.0	6.0	4.0	8.0	0.0	0.0	0.0
2113966	0.0	0.0	0.0	6.0	4.0	8.0	0.0	0.0	0.0
2113967	0.0	0.0	0.0	6.0	4.0	8.0	0.0	0.0	0.0
2113968	0.0	0.0	0.0	6.0	4.0	8.0	0.0	0.0	0.0
2113969	0.0	0.0	0.0	6.0	4.0	8.0	0.0	0.0	0.0
2113970	0.0	0.0	0.0	6.0	4.0	8.0	0.0	0.0	0.0
2113971	0.0	0.0	0.0	6.0	4.0	8.0	0.0	0.0	0.0
2113972	0.0	0.0	0.0	6.0	4.0	8.0	0.0	0.0	0.0
2113973	0.0	0.0	0.0	6.0	4.0	8.0	0.0	0.0	0.0
2113974	0.0	0.0	0.0	6.0	4.0	8.0	0.0	0.0	0.0
2113975	0.0	0.0	0.0	6.0	4.0	8.0	0.0	0.0	0.0
2113976	0.0	0.0	0.0	6.0	4.0	8.0	0.0	0.0	0.0
2113977	0.0	0.0	0.0	6.0	4.0	8.0	0.0	0.0	0.0
2113978	0.0	0.0	0.0	6.0	4.0	8.0	0.0	0.0	0.0
2113979	0.0	0.0	0.0	6.0	4.0	8.0	0.0	0.0	0.0
2113980	0.0	0.0	0.0	6.0	4.0	8.0	0.0	0.0	0.0
2113981	0.0	0.0	0.0	6.0	4.0	8.0	0.0	0.0	0.0
2113982	0.0	0.0	0.0	6.0	4.0	8.0	0.0	0.0	0.0
2113983	0.0	0.0	0.0	6.0	4.0	8.0	0.0	0.0	0.0
2113984	0.0	0.0	0.0	6.0	4.0	8.0	0.0	0.0	0.0
2113985	0.0	0.0	0.0	6.0	4.0	8.0	0.0	0.0	0.0
2113986	0.0	0.0	0.0	6.0	4.0	8.0	0.0	0.0	0.0
2113987	0.0	0.0	0.0	6.0	4.0	8.0	0.0	0.0	0.0
2113988	0.0	0.0	0.0	6.0	4.0	8.0	0.0	0.0	0.0
2113989	0.0	0.0	0.0	4.0	4.0	8.0	0.0	0.0	0.0
2113990	0.0	0.0	0.0	4.0	4.0	8.0	0.0	0.0	0.0
2113991	0.0	0.0	0.0	4.0	4.0	8.0	0.0	0.0	0.0
2113992	0.0	0.0	0.0	4.0	4.0	8.0	0.0	0.0	0.0
2113993	0.0	0.0	0.0	4.0	4.0	8.0	0.0	0.0	0.0
2113994	0.0	0.0	0.0	4.0	4.0	8.0	0.0	0.0	0.0
2113995	0.0	0.0	0.0	4.0	4.0	8.0	0.0	0.0	0.0
2113996	0.0	0.0	0.0	4.0	4.0	8.0	0.0	0.0	0.0
2113997	0.0	0.0	0.0	4.0	4.0	8.0	0.0	0.0	0.0
2113998	0.0	0.0	0.0	4.0	4.0	8.0	0.0	0.0	0.0
2113999	0.0	0.0	0.0	4.0	4.0	8.0	0.0	0.0	0.0
2114000	0.0	0.0	0.0	4.0	4.0	8.0	0.0	0.0	0.0
2114001	0.0	0.0	0.0	4.0	4.0	8.0	0.0	0.0	0.0
2114002	0.0	0.0	0.0	4.0	4.0	8.0	0.0	0.0	0.0
2114003	0.0	0.0	0.0	4.0	4.0	8.0	0.0	0.0	0.0
2114004	0.0	0.0	0.0	4.0	4.0	8.0	0.0	0.0	0.0
2114005	0.0	0.0	0.0	4.0	4.0	8.0	0.0	0.0	0.0
2114006	0.0	0.0	0.0	4.0	2.0	8.0	0.0	0.0	0.0
2114007	0.0	0.0	0.0	4.0	2.0	8.0	0.0	0.0	0.0
2114008	0.0	0.0	0.0	4.0	2.0	8.0	0.0	0.0	0.0
2114009	0.0	0.0	0.0	4.0	2.0	8.0	0.0	0.0	0.0
2114010	0.0	0.0	0.0	4.0	4.0	8.0	0.0	0.0	0.0
2114011	0.0	0.0	0.0	4.0	4.0	8.0	0.0	0.0	0.0
2114012	0.0	0.0	0.0	4.0	4.0	8.0	0.0	0.0	0.0
2114013	0.0	0.0	0.0	6.0	6.0	10.0	0.0	0.0	0.0
2114014	0.0	0.0	0.0	6.0	6.0	10.0	0.0	0.0	0.0
2114015	0.0	0.0	0.0	6.0	6.0	12.0	0.0	0.0	0.0
2114016	0.0	0.0	0.0	6.0	8.0	12.0	0.0	0.0	0.0
2114017	0.0	0.0	0.0	6.0	8.0	12.0	0.0	0.0	0.0
2114018	0.0	0.0	0.0	6.0	8.0	12.0	0.0	0.0	0.0
2114019	0.0	0.0	0.0	6.0	8.0	12.0	0.0	0.0	0.0
2114020	0.0	0.0	0.0	6.0	8.0	12.0	0.0	0.0	0.0
2114021	0.0	0.0	0.0	6.0	6.0	12.0	0.0	0.0	0.0
2114022	0.0	0.0	0.0	6.0	6.0	12.0	0.0	0.0	0.0
2114023	0.0	0.0	0.0	6.0	6.0	12.0	0.0	0.0	0.0
2114024	0.0	0.0	0.0	6.0	6.0	12.0	0.0	0.0	0.0
2114025	0.0	0.0	0.0	6.0	6.0	12.0	0.0	0.0	0.0
2114026	0.0	0.0	0.0	6.0	6.0	12.0	0.0	0.0	0.0
2114027	0.0	0.0	0.0	6.0	6.0	8.0	0.0	0.0	0.0
2114028	0.0	0.0	0.0	6.0	6.0	8.0	0.0	0.0	0.0
2114029	0.0	0.0	0.0	6.0	6.0	8.0	0.0	0.0	0.0
2114030	0.0	0.0	0.0	6.0	6.0	8.0	0.0	0.0	0.0
2114031	0.0	0.0	0.0	6.0	6.0	8.0	0.0	0.0	0.0
2114032	0.0	0.0	0.0	6.0	6.0	8.0	0.0	0.0	0.0
2114033	0.0	0.0	0.0	6.0	6.0	8.0	0.0	0.0	0.0
2114034	0.0	0.0	0.0	6.0	6.0	8.0	0.0	0.0	0.0
2114035	0.0	0.0	0.0	6.0	6.0	8.0	0.0	0.0	0.0
2114036	0.0	0.0	0.0	6.0	6.0	8.0	0.0	0.0	0.0
2114037	0.0	0.0	0.0	6.0	6.0	8.0	0.0	0.0	0.0
2114038	0.0	0.0	0.0	6.0	6.0	6.0	0.0	0.0	0.0
2114039	0.0	0.0	0.0	6.0	6.0	6.0	0.0	0.0	0.0
2114040	0.0	0.0	0.0	6.0	6.0	6.0	0.0	0.0	0.0
2114041	0.0	0.0	0.0	6.0	6.0	6.0	0.0	0.0	0.0
2114042	0.0	0.0	0.0	6.0	6.0	6.0	0.0	0.0	0.0
2114043	0.0	0.0	0.0	6.0	6.0	6.0	0.0	0.0	0.0
2114044	0.0	0.0	0.0	6.0	6.0	6.0	0.0	0.0	0.0
2114045	0.0	0.0	0.0	6.0	6.0	6.0	0.0	0.0	0.0
2114046	0.0	0.0	0.0	6.0	6.0	6.0	0.0	0.0	0.0
2114047	0.0	0.0	0.0	6.0	6.0	6.0	0.0	0.0	0.0
2114048	0.0	0.0	0.0	6.0	6.0	6.0	0.0	0.0	0.0
2114049	0.0	0.0	0.0	6.0	6.0	6.0	0.0	0.0	0.0
2114050	0.0	0.0	0.0	6.0	6.0	6.0	0.0	0.0	0.0
2114051	0.0	0.0	0.0	6.0	6.0	6.0	0.0	0.0	0.0
2114052	0.0	0.0	0.0	6.0	6.0	6.0	0.0	0.0	0.0
2114053	0.0	0.0	0.0	6.0	6.0	6.0	0.0	0.0	0.0
2114054	0.0	0.0	0.0	6.0	6.0	6.0	0.0	0.0	0.0
2114055	0.0	0.0	0.0	6.0	6.0	6.0	0.0	0.0	0.0
2114056	0.0	0.0	0.0	6.0	6.0	6.0	0.0	0.0	0.0
2114057	0.0	0.0	0.0	6.0	6.0	6.0	0.0	0.0	0.0
2114058	0.0	0.0	0.0	6.0	6.0	6.0	0.0	0.0	0.0
2114059	0.0	0.0	0.0	6.0	6.0	6.0	0.0	0.0	0.0
2114060	0.0	0.0	0.0	6.0	6.0	6.0	0.0	0.0	0.0
2114061	0.0	0.0	0.0	6.0	6.0	6.0	0.0	0.0	0.0
2114062	0.0	0.0	0.0	6.0	6.0	6.0	0.0	0.0	0.0
2114063	0.0	0.0	0.0	6.0	6.0	6.0	0.0	0.0	0.0
2114064	0.0	0.0	0.0	6.0	6.0	6.0	0.0	0.0	0.0
2114065	0.0	0.0	0.0	6.0	6.0	6.0	0.0	0.0	0.0
2114066	0.0	0.0	0.0	6.0	6.0	6.0	0.0	0.0	0.0
2114067	0.0	0.0	0.0	6.0	6.0	6.0	0.0	0.0	0.0
2114068	0.0	0.0	0.0	6.0	6.0	5.0	0.0	0.0	0.0
2114069	0.0	0.0	0.0	6.0	6.0	5.0	0.0	0.0	0.0
2114070	0.0	0.0	0.0	6.0	6.0	5.0	0.0	0.0	0.0
2114071	0.0	0.0	0.0	6.0	6.0	5.0	0.0	0.0	0.0
2114072	0.0	0.0	0.0	6.0	6.0	5.0	0.0	0.0	0.0
2114073	0.0	0.0	0.0	6.0	6.0	5.0	0.0	0.0	0.0
2114074	0.0	0.0	0.0	6.0	6.0	5.0	0.0	0.0	0.0
2114075	0.0	0.0	0.0	6.0	6.0	5.0	0.0	0.0	0.0
2114076	0.0	0.0	0.0	2.0	4.0	5.0	0.0	0.0	0.0
2114077	0.0	0.0	0.0	2.0	4.0	5.0	0.0	0.0	0.0
2114078	0.0	0.0	0.0	2.0	4.0	4.0	0.0	0.0	0.0
2114079	0.0	0.0	0.0	2.0	4.0	4.0	0.0	0.0	0.0
2114080	0.0	0.0	0.0	2.0	4.0	4.0	0.0	0.0	0.0
2114081	0.0	0.0	0.0	2.0	4.0	4.0	0.0	0.0	0.0
2114082	0.0	0.0	0.0	2.0	4.0	4.0	0.0	0.0	0.0
2114083	0.0	0.0	0.0	2.0	4.0	4.0	0.0	0.0	0.0
2114084	0.0	0.0	0.0	2.0	4.0	4.0	0.0	0.0	0.0
2114085	0.0	0.0	0.0	2.0	4.0	4.0	0.0	0.0	0.0
2114086	0.0	0.0	0.0	2.0	4.0	4.0	0.0	0.0	0.0
2114087	0.0	0.0	0.0	2.0	4.0	4.0	0.0	0.0	0.0
2114088	0.0	0.0	0.0	2.0	4.0	4.0	0.0	0.0	0.0
2114089	0.0	0.0	0.0	2.0	4.0	4.0	0.0	0.0	0.0
2114090	0.0	0.0	0.0	2.0	4.0	4.0	0.0	0.0	0.0
2114091	0.0	0.0	0.0	2.0	4.0	4.0	0.0	0.0	0.0
2114092	0.0	0.0	0.0	2.0	4.0	4.0	0.0	0.0	0.0
2114093	0.0	0.0	0.0	2.0	4.0	4.0	0.0	0.0	0.0
2114094	0.0	0.0	0.0	2.0	4.0	4.0	0.0	0.0	0.0
2114095	0.0	0.0	0.0	0.0	4.0	4.0	0.0	0.0	0.0
2114096	0.0	0.0	0.0	0.0	4.0	4.0	0.0	0.0	0.0
2114097	0.0	0.0	0.0	0.0	4.0	4.0	0.0	0.0	0.0
2114098	0.0	0.0	0.0	0.0	4.0	4.0	0.0	0.0	0.0
2114099	0.0	0.0	0.0	0.0	4.0	4.0	0.0	0.0	0.0
2114100	0.0	0.0	0.0	0.0	4.0	4.0	0.0	0.0	0.0
2114101	0.0	0.0	0.0	0.0	4.0	4.0	0.0	0.0	0.0
2114102	0.0	0.0	0.0	0.0	4.0	4.0	0.0	0.0	0.0
2114103	0.0	0.0	0.0	0.0	4.0	4.0	0.0	0.0	0.0
2114104	0.0	0.0	0.0	0.0	4.0	4.0	0.0	0.0	0.0
2114105	0.0	0.0	0.0	2.0	4.0	4.0	0.0	0.0	0.0
2114106	0.0	0.0	0.0	2.0	4.0	4.0	0.0	0.0	0.0
2114107	0.0	0.0	0.0	2.0	4.0	4.0	0.0	0.0	0.0
2114108	0.0	0.0	0.0	2.0	4.0	4.0	0.0	0.0	0.0
2114109	0.0	0.0	0.0	2.0	4.0	4.0	0.0	0.0	0.0
2114110	0.0	0.0	0.0	2.0	4.0	4.0	0.0	0.0	0.0
2114111	0.0	0.0	0.0	2.0	4.0	4.0	0.0	0.0	0.0
2114112	0.0	0.0	0.0	2.0	4.0	4.0	0.0	0.0	0.0
2114113	0.0	0.0	0.0	2.0	4.0	4.0	0.0	0.0	0.0
2114114	0.0	0.0	0.0	2.0	4.0	4.0	0.0	0.0	0.0
2114115	0.0	0.0	0.0	2.0	4.0	4.0	0.0	0.0	0.0
2114116	0.0	0.0	0.0	2.0	4.0	4.0	0.0	0.0	0.0
2114117	0.0	0.0	0.0	2.0	0.0	4.0	0.0	0.0	0.0
2114118	0.0	0.0	0.0	2.0	0.0	4.0	0.0	0.0	0.0
2114119	0.0	0.0	0.0	2.0	0.0	4.0	0.0	0.0	0.0
2114120	0.0	0.0	0.0	2.0	0.0	4.0	0.0	0.0	0.0
2114121	0.0	0.0	0.0	2.0	0.0	2.0	0.0	0.0	0.0
2114122	0.0	0.0	0.0	2.0	0.0	2.0	0.0	0.0	0.0
2114123	0.0	0.0	0.0	2.0	0.0	2.0	0.0	0.0	0.0
2114124	0.0	0.0	0.0	2.0	0.0	2.0	0.0	0.0	0.0
2114125	0.0	0.0	0.0	2.0	2.0	2.0	0.0	0.0	0.0
2114126	0.0	0.0	0.0	2.0	2.0	2.0	0.0	0.0	0.0
2114127	0.0	0.0	0.0	2.0	2.0	2.0	0.0	0.0	0.0
2114128	0.0	0.0	0.0	2.0	2.0	2.0	0.0	0.0	0.0
2114129	0.0	0.0	0.0	2.0	2.0	0.0	0.0	0.0	0.0
2114130	0.0	0.0	0.0	2.0	2.0	0.0	0.0	0.0	0.0
2114131	0.0	0.0	0.0	2.0	2.0	0.0	0.0	0.0	0.0
2114132	0.0	0.0	0.0	2.0	2.0	0.0	0.0	0.0	0.0
2114133	0.0	0.0	0.0	2.0	2.0	0.0	0.0	0.0	0.0
2114134	0.0	0.0	0.0	2.0	2.0	0.0	0.0	0.0	0.0
2114135	0.0	0.0	0.0	2.0	2.0	0.0	0.0	0.0	0.0
2114136	0.0	0.0	0.0	2.0	2.0	0.0	0.0	0.0	0.0
2114137	0.0	0.0	0.0	2.0	2.0	0.0	0.0	0.0	0.0
2114138	0.0	0.0	0.0	2.0	2.0	0.0	0.0	0.0	0.0
2114139	0.0	0.0	0.0	2.0	2.0	0.0	0.0	0.0	0.0
2114140	0.0	0.0	0.0	2.0	2.0	0.0	0.0	0.0	0.0
2114141	0.0	0.0	0.0	2.0	2.0	0.0	0.0	0.0	0.0
2114142	0.0	0.0	0.0	2.0	2.0	0.0	0.0	0.0	0.0
2114143	0.0	0.0	0.0	2.0	2.0	0.0	0.0	0.0	0.0
2114144	0.0	0.0	0.0	2.0	2.0	0.0	0.0	0.0	0.0
2114145	0.0	0.0	0.0	2.0	2.0	0.0	0.0	0.0	0.0
2114146	0.0	0.0	0.0	2.0	2.0	0.0	0.0	0.0	0.0
2114147	0.0	0.0	0.0	2.0	2.0	0.0	0.0	0.0	0.0
2114148	0.0	0.0	0.0	2.0	2.0	0.0	0.0	0.0	0.0
2114149	0.0	0.0	0.0	2.0	2.0	0.0	0.0	0.0	0.0
2114150	0.0	0.0	0.0	2.0	2.0	0.0	0.0	0.0	0.0
2114151	0.0	0.0	0.0	2.0	4.0	0.0	0.0	0.0	0.0
2114152	0.0	0.0	0.0	2.0	4.0	0.0	0.0	0.0	0.0
2114153	0.0	0.0	0.0	2.0	4.0	0.0	0.0	0.0	0.0
2114154	0.0	0.0	0.0	2.0	4.0	0.0	0.0	0.0	0.0
2114155	0.0	0.0	0.0	2.0	4.0	0.0	0.0	0.0	0.0
2114156	0.0	0.0	0.0	2.0	4.0	0.0	0.0	0.0	0.0
2114157	0.0	0.0	0.0	2.0	4.0	0.0	0.0	0.0	0.0
2114158	0.0	0.0	0.0	2.0	4.0	0.0	0.0	0.0	0.0
2114159	0.0	0.0	0.0	2.0	4.0	0.0	0.0	0.0	0.0
2114160	0.0	0.0	0.0	2.0	4.0	0.0	0.0	0.0	0.0
2114161	0.0	0.0	0.0	2.0	4.0	0.0	0.0	0.0	0.0
2114162	0.0	0.0	0.0	2.0	4.0	0.0	0.0	0.0	0.0
2114163	0.0	0.0	0.0	2.0	4.0	0.0	0.0	0.0	0.0
2114164	0.0	0.0	0.0	2.0	4.0	0.0	0.0	0.0	0.0
2114165	0.0	0.0	0.0	2.0	4.0	0.0	0.0	0.0	0.0
2114166	0.0	0.0	0.0	2.0	4.0	0.0	0.0	0.0	0.0
2114167	0.0	0.0	0.0	2.0	4.0	0.0	0.0	0.0	0.0
2114168	0.0	0.0	0.0	2.0	4.0	0.0	0.0	0.0	0.0
2114169	0.0	0.0	0.0	2.0	4.0	0.0	0.0	0.0	0.0
2114170	0.0	0.0	0.0	2.0	4.0	0.0	0.0	0.0	0.0
2114171	0.0	0.0	0.0	2.0	4.0	0.0	0.0	0.0	0.0
2114172	0.0	0.0	0.0	2.0	4.0	0.0	0.0	0.0	0.0
2114173	0.0	0.0	0.0	2.0	4.0	0.0	0.0	0.0	0.0
2114174	0.0	0.0	0.0	2.0	4.0	0.0	0.0	0.0	0.0
2114175	0.0	0.0	0.0	2.0	4.0	0.0	0.0	0.0	0.0
2114176	0.0	0.0	0.0	2.0	4.0	0.0	0.0	0.0	0.0
2114177	0.0	0.0	0.0	2.0	4.0	0.0	0.0	0.0	0.0
2114178	0.0	0.0	0.0	2.0	4.0	0.0	0.0	0.0	0.0
2114179	0.0	0.0	0.0	2.0	4.0	0.0	0.0	0.0	0.0
2114180	0.0	0.0	0.0	2.0	4.0	0.0	0.0	0.0	0.0
2114181	0.0	0.0	0.0	2.0	4.0	0.0	0.0	0.0	0.0
2114182	0.0	0.0	0.0	2.0	4.0	0.0	0.0	0.0	0.0
2114183	0.0	0.0	0.0	2.0	4.0	0.0	0.0	0.0	0.0
2114184	0.0	0.0	0.0	2.0	4.0	0.0	0.0	0.0	0.0
2114185	0.0	0.0	0.0	2.0	4.0	0.0	0.0	0.0	0.0
2114186	0.0	0.0	0.0	2.0	4.0	0.0	0.0	0.0	0.0
2114187	0.0	0.0	0.0	2.0	4.0	0.0	0.0	0.0	0.0
2114188	0.0	0.0	0.0	2.0	4.0	0.0	0.0	0.0	0.0
2114189	0.0	0.0	0.0	2.0	6.0	0.0	0.0	0.0	0.0
2114190	0.0	0.0	0.0	2.0	6.0	0.0	0.0	0.0	0.0
2114191	0.0	0.0	0.0	2.0	6.0	0.0	0.0	0.0	0.0
2114192	0.0	0.0	0.0	2.0	6.0	0.0	0.0	0.0	0.0
2114193	0.0	0.0	0.0	2.0	6.0	0.0	0.0	0.0	0.0
2114194	0.0	0.0	0.0	2.0	6.0	0.0	0.0	0.0	0.0
2114195	0.0	0.0	0.0	2.0	6.0	0.0	0.0	0.0	0.0
2114196	0.0	0.0	0.0	2.0	6.0	0.0	0.0	0.0	0.0
2114197	0.0	0.0	0.0	2.0	6.0	0.0	0.0	0.0	0.0
2114198	0.0	0.0	0.0	2.0	6.0	0.0	0.0	0.0	0.0
2114199	0.0	0.0	0.0	2.0	6.0	0.0	0.0	0.0	0.0
2114200	0.0	0.0	0.0	2.0	6.0	0.0	0.0	0.0	0.0
2114201	0.0	0.0	0.0	2.0	6.0	0.0	0.0	0.0	0.0
2114202	0.0	0.0	0.0	2.0	6.0	0.0	0.0	0.0	0.0
2114203	0.0	0.0	0.0	4.0	7.0	2.0	0.0	0.0	0.0
2114204	0.0	0.0	0.0	4.0	7.0	2.0	0.0	0.0	0.0
2114205	0.0	0.0	0.0	4.0	7.0	2.0	0.0	0.0	0.0
2114206	0.0	0.0	0.0	4.0	7.0	2.0	0.0	0.0	0.0
2114207	0.0	0.0	0.0	4.0	7.0	2.0	0.0	0.0	0.0
2114208	0.0	0.0	0.0	4.0	7.0	2.0	0.0	0.0	0.0
2114209	0.0	0.0	0.0	4.0	8.0	2.0	0.0	0.0	0.0
2114210	0.0	0.0	0.0	4.0	8.0	2.0	0.0	0.0	0.0
2114211	0.0	0.0	0.0	4.0	8.0	2.0	0.0	0.0	0.0
2114212	0.0	0.0	0.0	4.0	8.0	2.0	0.0	0.0	0.0
2114213	0.0	0.0	0.0	4.0	8.0	2.0	0.0	0.0	0.0
2114214	0.0	0.0	0.0	4.0	8.0	2.0	0.0	0.0	0.0
2114215	0.0	0.0	0.0	4.0	8.0	2.0	0.0	0.0	0.0
2114216	0.0	0.0	0.0	4.0	8.0	2.0	0.0	0.0	0.0
2114217	0.0	0.0	0.0	4.0	8.0	4.0	0.0	0.0	0.0
2114218	0.0	0.0	0.0	4.0	8.0	4.0	0.0	0.0	0.0
2114219	0.0	0.0	0.0	4.0	8.0	4.0	0.0	0.0	0.0
2114220	0.0	0.0	0.0	4.0	8.0	4.0	0.0	0.0	0.0
2114221	0.0	0.0	0.0	4.0	8.0	4.0	0.0	0.0	0.0
2114222	0.0	0.0	0.0	4.0	8.0	4.0	0.0	0.0	0.0
2114223	0.0	0.0	0.0	4.0	8.0	4.0	0.0	0.0	0.0
2114224	0.0	0.0	0.0	4.0	8.0	4.0	0.0	0.0	0.0
2114225	0.0	0.0	0.0	4.0	8.0	4.0	0.0	0.0	0.0
2114226	0.0	0.0	0.0	4.0	8.0	4.0	0.0	0.0	0.0
2114227	0.0	0.0	0.0	4.0	8.0	4.0	0.0	0.0	0.0
2114228	0.0	0.0	0.0	4.0	8.0	4.0	0.0	0.0	0.0
2114229	0.0	0.0	0.0	4.0	8.0	4.0	0.0	0.0	0.0
2114230	0.0	0.0	0.0	4.0	8.0	4.0	0.0	0.0	0.0
2114231	0.0	0.0	0.0	4.0	8.0	4.0	0.0	0.0	0.0
2114232	0.0	0.0	0.0	4.0	8.0	4.0	0.0	0.0	0.0
2114233	0.0	0.0	0.0	4.0	8.0	4.0	0.0	0.0	0.0
2114234	0.0	0.0	0.0	4.0	8.0	4.0	0.0	0.0	0.0
2114235	0.0	0.0	0.0	4.0	8.0	4.0	0.0	0.0	0.0
2114236	0.0	0.0	0.0	4.0	8.0	4.0	0.0	0.0	0.0
2114237	0.0	0.0	0.0	4.0	8.0	4.0	0.0	0.0	0.0
2114238	0.0	0.0	0.0	4.0	8.0	4.0	0.0	0.0	0.0
2114239	0.0	0.0	0.0	4.0	8.0	4.0	0.0	0.0	0.0
2114240	0.0	0.0	0.0	4.0	8.0	4.0	0.0	0.0	0.0
2114241	0.0	0.0	0.0	4.0	8.0	4.0	0.0	0.0	0.0
2114242	0.0	0.0	0.0	4.0	8.0	4.0	0.0	0.0	0.0
2114243	0.0	0.0	0.0	4.0	8.0	4.0	0.0	0.0	0.0
2114244	0.0	0.0	0.0	4.0	8.0	4.0	0.0	0.0	0.0
2114245	0.0	0.0	0.0	2.0	8.0	4.0	0.0	0.0	0.0
2114246	0.0	0.0	0.0	2.0	8.0	4.0	0.0	0.0	0.0
2114247	0.0	0.0	0.0	2.0	8.0	4.0	0.0	0.0	0.0
2114248	0.0	0.0	0.0	2.0	8.0	4.0	0.0	0.0	0.0
2114249	0.0	0.0	0.0	2.0	8.0	4.0	0.0	0.0	0.0
2114250	0.0	0.0	0.0	2.0	8.0	4.0	0.0	0.0	0.0
2114251	0.0	0.0	0.0	2.0	8.0	4.0	0.0	0.0	0.0
2114252	0.0	0.0	0.0	2.0	8.0	4.0	0.0	0.0	0.0
2114253	0.0	0.0	0.0	2.0	8.0	4.0	0.0	0.0	0.0
2114254	0.0	0.0	0.0	2.0	8.0	4.0	0.0	0.0	0.0
2114255	0.0	0.0	0.0	2.0	8.0	4.0	0.0	0.0	0.0
2114256	0.0	0.0	0.0	2.0	8.0	4.0	0.0	0.0	0.0
2114257	0.0	0.0	0.0	2.0	8.0	4.0	0.0	0.0	0.0
2114258	0.0	0.0	0.0	2.0	8.0	4.0	0.0	0.0	0.0
2114259	0.0	0.0	0.0	2.0	8.0	4.0	0.0	0.0	0.0
2114260	0.0	0.0	0.0	2.0	6.0	4.0	0.0	0.0	0.0
2114261	0.0	0.0	0.0	2.0	6.0	4.0	0.0	0.0	0.0
2114262	0.0	0.0	0.0	2.0	6.0	4.0	0.0	0.0	0.0
2114263	0.0	0.0	0.0	2.0	6.0	4.0	0.0	0.0	0.0
2114264	0.0	0.0	0.0	2.0	6.0	6.0	0.0	0.0	0.0
2114265	0.0	0.0	0.0	2.0	6.0	8.0	0.0	0.0	0.0
2114266	0.0	0.0	0.0	2.0	6.0	8.0	0.0	0.0	0.0
2114267	0.0	0.0	0.0	2.0	8.0	8.0	0.0	0.0	0.0
2114268	0.0	0.0	0.0	2.0	8.0	8.0	0.0	0.0	0.0
2114269	0.0	0.0	0.0	2.0	8.0	8.0	0.0	0.0	0.0
2114270	0.0	0.0	0.0	2.0	10.0	8.0	0.0	0.0	0.0
2114271	0.0	0.0	0.0	2.0	10.0	8.0	0.0	0.0	0.0
2114272	0.0	0.0	0.0	2.0	10.0	8.0	0.0	0.0	0.0
2114273	0.0	0.0	0.0	2.0	8.0	8.0	0.0	0.0	0.0
2114274	0.0	0.0	0.0	2.0	8.0	8.0	0.0	0.0	0.0
2114275	0.0	0.0	0.0	2.0	6.0	8.0	0.0	0.0	0.0
2114276	0.0	0.0	0.0	2.0	6.0	8.0	0.0	0.0	0.0
2114277	0.0	0.0	0.0	2.0	6.0	8.0	0.0	0.0	0.0
2114278	0.0	0.0	0.0	2.0	6.0	8.0	0.0	0.0	0.0
2114279	0.0	0.0	0.0	2.0	6.0	8.0	0.0	0.0	0.0
2114280	0.0	0.0	0.0	2.0	6.0	8.0	0.0	0.0	0.0
2114281	0.0	0.0	0.0	2.0	6.0	8.0	0.0	0.0	0.0
2114282	0.0	0.0	0.0	2.0	6.0	8.0	0.0	0.0	0.0
2114283	0.0	0.0	0.0	2.0	6.0	8.0	0.0	0.0	0.0
2114284	0.0	0.0	0.0	2.0	6.0	8.0	0.0	0.0	0.0
2114285	0.0	0.0	0.0	2.0	6.0	8.0	0.0	0.0	0.0
2114286	0.0	0.0	0.0	2.0	6.0	8.0	0.0	0.0	0.0
2114287	0.0	0.0	0.0	2.0	6.0	8.0	0.0	0.0	0.0
2114288	0.0	0.0	0.0	2.0	6.0	8.0	0.0	0.0	0.0
2114289	0.0	0.0	0.0	2.0	6.0	8.0	0.0	0.0	0.0
2114290	0.0	0.0	0.0	2.0	6.0	8.0	0.0	0.0	0.0
2114291	0.0	0.0	0.0	2.0	6.0	8.0	0.0	0.0	0.0
2114292	0.0	0.0	0.0	2.0	6.0	8.0	0.0	0.0	0.0
2114293	0.0	0.0	0.0	2.0	6.0	8.0	0.0	0.0	0.0
2114294	0.0	0.0	0.0	2.0	6.0	8.0	0.0	0.0	0.0
2114295	0.0	0.0	0.0	2.0	6.0	8.0	0.0	0.0	0.0
2114296	0.0	0.0	0.0	2.0	6.0	8.0	0.0	0.0	0.0
2114297	0.0	0.0	0.0	2.0	6.0	8.0	0.0	0.0	0.0
2114298	0.0	0.0	0.0	2.0	6.0	8.0	0.0	0.0	0.0
2114299	0.0	0.0	0.0	2.0	6.0	8.0	0.0	0.0	0.0
2114300	0.0	0.0	0.0	2.0	6.0	8.0	0.0	0.0	0.0
2114301	0.0	0.0	0.0	2.0	6.0	8.0	0.0	0.0	0.0
2114302	0.0	0.0	0.0	2.0	6.0	8.0	0.0	0.0	0.0
2114303	0.0	0.0	0.0	2.0	6.0	8.0	0.0	0.0	0.0
2114304	0.0	0.0	0.0	2.0	6.0	8.0	0.0	0.0	0.0
2114305	0.0	0.0	0.0	2.0	6.0	8.0	0.0	0.0	0.0
2114306	0.0	0.0	0.0	2.0	6.0	8.0	0.0	0.0	0.0
2114307	0.0	0.0	0.0	2.0	6.0	8.0	0.0	0.0	0.0
2114308	0.0	0.0	0.0	2.0	6.0	8.0	0.0	0.0	0.0
2114309	0.0	0.0	0.0	2.0	6.0	8.0	0.0	0.0	0.0
2114310	0.0	0.0	0.0	2.0	6.0	8.0	0.0	0.0	0.0
2114311	0.0	0.0	0.0	2.0	6.0	8.0	0.0	0.0	0.0
2114312	0.0	0.0	0.0	2.0	6.0	8.0	0.0	0.0	0.0
2114313	0.0	0.0	0.0	2.0	6.0	8.0	0.0	0.0	0.0
2114314	0.0	0.0	0.0	2.0	6.0	8.0	0.0	0.0	0.0
2114315	0.0	0.0	0.0	2.0	6.0	8.0	0.0	0.0	0.0
2114316	0.0	0.0	0.0	2.0	6.0	8.0	0.0	0.0	0.0
2114317	0.0	0.0	0.0	2.0	6.0	8.0	0.0	0.0	0.0
2114318	0.0	0.0	0.0	2.0	6.0	10.0	0.0	0.0	0.0
2114319	0.0	0.0	0.0	2.0	6.0	10.0	0.0	0.0	0.0
2114320	0.0	0.0	0.0	2.0	6.0	10.0	0.0	0.0	0.0
2114321	0.0	0.0	0.0	2.0	6.0	10.0	0.0	0.0	0.0
2114322	0.0	0.0	0.0	2.0	6.0	10.0	0.0	0.0	0.0
2114323	0.0	0.0	0.0	2.0	6.0	10.0	0.0	0.0	0.0
2114324	0.0	0.0	0.0	2.0	6.0	10.0	0.0	0.0	0.0
2114325	0.0	0.0	0.0	2.0	6.0	8.0	0.0	0.0	0.0
2114326	0.0	0.0	0.0	2.0	6.0	8.0	0.0	0.0	0.0
2114327	0.0	0.0	0.0	2.0	6.0	8.0	0.0	0.0	0.0
2114328	0.0	0.0	0.0	2.0	6.0	8.0	0.0	0.0	0.0
2114329	0.0	0.0	0.0	2.0	6.0	8.0	0.0	0.0	0.0
2114330	0.0	0.0	0.0	4.0	6.0	8.0	0.0	0.0	0.0
2114331	0.0	0.0	0.0	4.0	6.0	8.0	0.0	0.0	0.0
2114332	0.0	0.0	0.0	4.0	6.0	8.0	0.0	0.0	0.0
2114333	0.0	0.0	0.0	4.0	6.0	8.0	0.0	0.0	0.0
2114334	0.0	0.0	0.0	4.0	6.0	8.0	0.0	0.0	0.0
2114335	0.0	0.0	0.0	4.0	6.0	8.0	0.0	0.0	0.0
2114336	0.0	0.0	0.0	4.0	6.0	8.0	0.0	0.0	0.0
2114337	0.0	0.0	0.0	4.0	6.0	8.0	0.0	0.0	0.0
2114338	0.0	0.0	0.0	4.0	6.0	8.0	0.0	0.0	0.0
2114339	0.0	0.0	0.0	4.0	6.0	8.0	0.0	0.0	0.0
2114340	0.0	0.0	0.0	4.0	6.0	8.0	0.0	0.0	0.0
2114341	0.0	0.0	0.0	4.0	6.0	8.0	0.0	0.0	0.0
2114342	0.0	0.0	0.0	4.0	6.0	8.0	0.0	0.0	0.0
2114343	0.0	0.0	0.0	4.0	6.0	8.0	0.0	0.0	0.0
2114344	0.0	0.0	0.0	4.0	6.0	8.0	0.0	0.0	0.0
2114345	0.0	0.0	0.0	4.0	6.0	8.0	0.0	0.0	0.0
2114346	0.0	0.0	0.0	4.0	6.0	8.0	0.0	0.0	0.0
2114347	0.0	0.0	0.0	4.0	6.0	8.0	0.0	0.0	0.0
2114348	0.0	0.0	0.0	4.0	6.0	8.0	0.0	0.0	0.0
2114349	0.0	0.0	0.0	4.0	6.0	8.0	0.0	0.0	0.0
2114350	0.0	0.0	0.0	4.0	6.0	8.0	0.0	0.0	0.0
2114351	0.0	0.0	0.0	4.0	6.0	8.0	0.0	0.0	0.0
2114352	0.0	0.0	0.0	4.0	6.0	8.0	0.0	0.0	0.0
2114353	0.0	0.0	0.0	4.0	5.0	6.0	0.0	0.0	0.0
2114354	0.0	0.0	0.0	4.0	5.0	6.0	0.0	0.0	0.0
2114355	0.0	0.0	0.0	4.0	5.0	6.0	0.0	0.0	0.0
2114356	0.0	0.0	0.0	4.0	5.0	6.0	0.0	0.0	0.0
2114357	0.0	0.0	0.0	4.0	5.0	6.0	0.0	0.0	0.0
2114358	0.0	0.0	0.0	4.0	5.0	6.0	0.0	0.0	0.0
2114359	0.0	0.0	0.0	4.0	4.0	6.0	0.0	0.0	0.0
2114360	0.0	0.0	0.0	4.0	4.0	6.0	0.0	0.0	0.0
2114361	0.0	0.0	0.0	4.0	4.0	6.0	0.0	0.0	0.0
2114362	0.0	0.0	0.0	4.0	4.0	6.0	0.0	0.0	0.0
2114363	0.0	0.0	0.0	4.0	4.0	6.0	0.0	0.0	0.0
2114364	0.0	0.0	0.0	4.0	4.0	6.0	0.0	0.0	0.0
2114365	0.0	0.0	0.0	4.0	4.0	6.0	0.0	0.0	0.0
2114366	0.0	0.0	0.0	4.0	4.0	6.0	0.0	0.0	0.0
2114367	0.0	0.0	0.0	4.0	4.0	4.0	0.0	0.0	0.0
2114368	0.0	0.0	0.0	4.0	4.0	4.0	0.0	0.0	0.0
2114369	0.0	0.0	0.0	4.0	4.0	4.0	0.0	0.0	0.0
2114370	0.0	0.0	0.0	4.0	4.0	4.0	0.0	0.0	0.0
2114371	0.0	0.0	0.0	4.0	4.0	4.0	0.0	0.0	0.0
2114372	0.0	0.0	0.0	4.0	4.0	4.0	0.0	0.0	0.0
2114373	0.0	0.0	0.0	4.0	4.0	4.0	0.0	0.0	0.0
2114374	0.0	0.0	0.0	4.0	4.0	4.0	0.0	0.0	0.0
2114375	0.0	0.0	0.0	4.0	4.0	4.0	0.0	0.0	0.0
2114376	0.0	0.0	0.0	4.0	4.0	4.0	0.0	0.0	0.0
2114377	0.0	0.0	0.0	4.0	4.0	4.0	0.0	0.0	0.0
2114378	0.0	0.0	0.0	4.0	4.0	4.0	0.0	0.0	0.0
2114379	0.0	0.0	0.0	4.0	4.0	4.0	0.0	0.0	0.0
2114380	0.0	0.0	0.0	4.0	4.0	4.0	0.0	0.0	0.0
2114381	0.0	0.0	0.0	4.0	6.0	4.0	0.0	0.0	0.0
2114382	0.0	0.0	0.0	4.0	6.0	4.0	0.0	0.0	0.0
2114383	0.0	0.0	0.0	4.0	6.0	4.0	0.0	0.0	0.0
2114384	0.0	0.0	0.0	4.0	6.0	4.0	0.0	0.0	0.0
2114385	0.0	0.0	0.0	4.0	6.0	4.0	0.0	0.0	0.0
2114386	0.0	0.0	0.0	4.0	6.0	4.0	0.0	0.0	0.0
2114387	0.0	0.0	0.0	4.0	6.0	4.0	0.0	0.0	0.0
2114388	0.0	0.0	0.0	4.0	6.0	4.0	0.0	0.0	0.0
2114389	0.0	0.0	0.0	4.0	6.0	4.0	0.0	0.0	0.0
2114390	0.0	0.0	0.0	4.0	6.0	4.0	0.0	0.0	0.0
2114391	0.0	0.0	0.0	4.0	6.0	5.0	0.0	0.0	0.0
2114392	0.0	0.0	0.0	4.0	6.0	5.0	0.0	0.0	0.0
2114393	0.0	0.0	0.0	4.0	6.0	5.0	0.0	0.0	0.0
2114394	0.0	0.0	0.0	4.0	6.0	5.0	0.0	0.0	0.0
2114395	0.0	0.0	0.0	4.0	6.0	5.0	0.0	0.0	0.0
2114396	0.0	0.0	0.0	4.0	6.0	5.0	0.0	0.0	0.0
2114397	0.0	0.0	0.0	4.0	6.0	5.0	0.0	0.0	0.0
2114398	0.0	0.0	0.0	4.0	6.0	5.0	0.0	0.0	0.0
2114399	0.0	0.0	0.0	4.0	6.0	5.0	0.0	0.0	0.0
2114400	0.0	0.0	0.0	4.0	6.0	5.0	0.0	0.0	0.0
2114401	0.0	0.0	0.0	4.0	6.0	5.0	0.0	0.0	0.0
2114402	0.0	0.0	0.0	4.0	6.0	5.0	0.0	0.0	0.0
2114403	0.0	0.0	0.0	4.0	6.0	5.0	0.0	0.0	0.0
2114404	0.0	0.0	0.0	4.0	6.0	5.0	0.0	0.0	0.0
2114405	0.0	0.0	0.0	4.0	6.0	5.0	0.0	0.0	0.0
2114406	0.0	0.0	0.0	4.0	6.0	5.0	0.0	0.0	0.0
2114407	0.0	0.0	0.0	4.0	6.0	5.0	0.0	0.0	0.0
2114408	0.0	0.0	0.0	4.0	6.0	5.0	0.0	0.0	0.0
2114409	0.0	0.0	0.0	4.0	6.0	5.0	0.0	0.0	0.0
2114410	0.0	0.0	0.0	4.0	6.0	6.0	0.0	0.0	0.0
2114411	0.0	0.0	0.0	4.0	6.0	4.0	0.0	0.0	0.0
2114412	0.0	0.0	0.0	4.0	6.0	4.0	0.0	0.0	0.0
2114413	0.0	0.0	0.0	4.0	6.0	4.0	0.0	0.0	0.0
2114414	0.0	0.0	0.0	4.0	6.0	4.0	0.0	0.0	0.0
2114415	0.0	0.0	0.0	4.0	6.0	4.0	0.0	0.0	0.0
2114416	0.0	0.0	0.0	4.0	6.0	4.0	0.0	0.0	0.0
2114417	0.0	0.0	0.0	4.0	4.0	4.0	0.0	0.0	0.0
2114418	0.0	0.0	0.0	2.0	4.0	4.0	0.0	0.0	0.0
2114419	0.0	0.0	0.0	2.0	4.0	4.0	0.0	0.0	0.0
2114420	0.0	0.0	0.0	2.0	2.0	2.0	0.0	0.0	0.0
2114421	0.0	0.0	0.0	2.0	2.0	2.0	0.0	0.0	0.0
2114422	0.0	0.0	0.0	2.0	2.0	2.0	0.0	0.0	0.0
2114423	0.0	0.0	0.0	2.0	2.0	2.0	0.0	0.0	0.0
2114424	0.0	0.0	0.0	2.0	2.0	2.0	0.0	0.0	0.0
2114425	0.0	0.0	0.0	2.0	2.0	2.0	0.0	0.0	0.0
2114426	0.0	0.0	0.0	2.0	2.0	2.0	0.0	0.0	0.0
2114427	0.0	0.0	0.0	2.0	2.0	2.0	0.0	0.0	0.0
2114428	0.0	0.0	0.0	2.0	2.0	2.0	0.0	0.0	0.0
2114429	0.0	0.0	0.0	2.0	2.0	2.0	0.0	0.0	0.0
2114430	0.0	0.0	0.0	2.0	2.0	2.0	0.0	0.0	0.0
2114431	0.0	0.0	0.0	2.0	2.0	2.0	0.0	0.0	0.0
2114432	0.0	0.0	0.0	2.0	2.0	2.0	0.0	0.0	0.0
2114433	0.0	0.0	0.0	2.0	2.0	2.0	0.0	0.0	0.0
2114434	0.0	0.0	0.0	2.0	2.0	2.0	0.0	0.0	0.0
2114435	0.0	0.0	0.0	2.0	2.0	2.0	0.0	0.0	0.0
2114436	0.0	0.0	0.0	2.0	2.0	2.0	0.0	0.0	0.0
2114437	0.0	0.0	0.0	2.0	2.0	2.0	0.0	0.0	0.0
2114438	0.0	0.0	0.0	0.0	2.0	2.0	0.0	0.0	0.0
2114439	0.0	0.0	0.0	0.0	2.0	2.0	0.0	0.0	0.0
2114440	0.0	0.0	0.0	0.0	2.0	2.0	0.0	0.0	0.0
2114441	0.0	0.0	0.0	0.0	2.0	2.0	0.0	0.0	0.0
2114442	0.0	0.0	0.0	0.0	2.0	2.0	0.0	0.0	0.0
2114443	0.0	0.0	0.0	2.0	2.0	2.0	0.0	0.0	0.0
2114444	0.0	0.0	0.0	2.0	2.0	2.0	0.0	0.0	0.0
2114445	0.0	0.0	0.0	2.0	2.0	2.0	0.0	0.0	0.0
2114446	0.0	0.0	0.0	2.0	2.0	2.0	0.0	0.0	0.0
2114447	0.0	0.0	0.0	2.0	2.0	2.0	0.0	0.0	0.0
2114448	0.0	0.0	0.0	2.0	2.0	2.0	0.0	0.0	0.0
2114449	0.0	0.0	0.0	2.0	2.0	2.0	0.0	0.0	0.0
2114450	0.0	0.0	0.0	2.0	2.0	2.0	0.0	0.0	0.0
2114451	0.0	0.0	0.0	2.0	2.0	2.0	0.0	0.0	0.0
2114452	0.0	0.0	0.0	2.0	2.0	2.0	0.0	0.0	0.0
2114453	0.0	0.0	0.0	2.0	2.0	2.0	0.0	0.0	0.0
2114454	0.0	0.0	0.0	2.0	2.0	2.0	0.0	0.0	0.0
2114455	0.0	0.0	0.0	2.0	2.0	2.0	0.0	0.0	0.0
2114456	0.0	0.0	0.0	2.0	2.0	2.0	0.0	0.0	0.0
2114457	0.0	0.0	0.0	2.0	2.0	2.0	0.0	0.0	0.0
2114458	0.0	0.0	0.0	2.0	2.0	2.0	0.0	0.0	0.0
2114459	0.0	0.0	0.0	2.0	2.0	2.0	0.0	0.0	0.0
2114460	0.0	0.0	0.0	2.0	2.0	2.0	0.0	0.0	0.0
2114461	0.0	0.0	0.0	2.0	2.0	2.0	0.0	0.0	0.0
2114462	0.0	0.0	0.0	2.0	2.0	2.0	0.0	0.0	0.0
2114463	0.0	0.0	0.0	2.0	2.0	2.0	0.0	0.0	0.0
2114464	0.0	0.0	0.0	2.0	2.0	2.0	0.0	0.0	0.0
2114465	0.0	0.0	0.0	2.0	2.0	2.0	0.0	0.0	0.0
2114466	0.0	0.0	0.0	2.0	2.0	2.0	0.0	0.0	0.0
2114467	0.0	0.0	0.0	2.0	2.0	2.0	0.0	0.0	0.0
2114468	0.0	0.0	0.0	2.0	2.0	2.0	0.0	0.0	0.0
2114469	0.0	0.0	0.0	2.0	2.0	2.0	0.0	0.0	0.0
2114470	0.0	0.0	0.0	2.0	2.0	2.0	0.0	0.0	0.0
2114471	0.0	0.0	0.0	2.0	2.0	2.0	0.0	0.0	0.0
2114472	0.0	0.0	0.0	2.0	2.0	2.0	0.0	0.0	0.0
2114473	0.0	0.0	0.0	2.0	2.0	2.0	0.0	0.0	0.0
2114474	0.0	0.0	0.0	2.0	2.0	2.0	0.0	0.0	0.0
2114475	0.0	0.0	0.0	2.0	2.0	2.0	0.0	0.0	0.0
2114476	0.0	0.0	0.0	2.0	2.0	2.0	0.0	0.0	0.0
2114477	0.0	0.0	0.0	2.0	2.0	2.0	0.0	0.0	0.0
2114478	0.0	0.0	0.0	2.0	2.0	2.0	0.0	0.0	0.0
2114479	0.0	0.0	0.0	2.0	2.0	2.0	0.0	0.0	0.0
2114480	0.0	0.0	0.0	2.0	2.0	2.0	0.0	0.0	0.0
2114481	0.0	0.0	0.0	2.0	2.0	2.0	0.0	0.0	0.0
2114482	0.0	0.0	0.0	2.0	2.0	2.0	0.0	0.0	0.0
2114483	0.0	0.0	0.0	2.0	2.0	2.0	0.0	0.0	0.0
2114484	0.0	0.0	0.0	2.0	2.0	2.0	0.0	0.0	0.0
2114485	0.0	0.0	0.0	2.0	2.0	2.0	0.0	0.0	0.0
2114486	0.0	0.0	0.0	2.0	2.0	2.0	0.0	0.0	0.0
2114487	0.0	0.0	0.0	2.0	2.0	2.0	0.0	0.0	0.0
2114488	0.0	0.0	0.0	2.0	2.0	2.0	0.0	0.0	0.0
2114489	0.0	0.0	0.0	2.0	2.0	2.0	0.0	0.0	0.0
2114490	0.0	0.0	0.0	2.0	2.0	2.0	0.0	0.0	0.0
2114491	0.0	0.0	0.0	2.0	2.0	2.0	0.0	0.0	0.0
2114492	0.0	0.0	0.0	2.0	2.0	2.0	0.0	0.0	0.0
2114493	0.0	0.0	0.0	2.0	2.0	2.0	0.0	0.0	0.0
2114494	0.0	0.0	0.0	2.0	2.0	2.0	0.0	0.0	0.0
2114495	0.0	0.0	0.0	2.0	2.0	2.0	0.0	0.0	0.0
2114496	0.0	0.0	0.0	2.0	2.0	2.0	0.0	0.0	0.0
2114497	0.0	0.0	0.0	2.0	2.0	2.0	0.0	0.0	0.0
2114498	0.0	0.0	0.0	2.0	2.0	2.0	0.0	0.0	0.0
2114499	0.0	0.0	0.0	2.0	2.0	2.0	0.0	0.0	0.0
2114500	0.0	0.0	0.0	2.0	2.0	2.0	0.0	0.0	0.0
2114501	0.0	0.0	0.0	2.0	2.0	2.0	0.0	0.0	0.0
2114502	0.0	0.0	0.0	2.0	2.0	2.0	0.0	0.0	0.0
2114503	0.0	0.0	0.0	2.0	2.0	2.0	0.0	0.0	0.0
2114504	0.0	0.0	0.0	2.0	2.0	2.0	0.0	0.0	0.0
2114505	0.0	0.0	0.0	2.0	2.0	2.0	0.0	0.0	0.0
2114506	0.0	0.0	0.0	2.0	2.0	2.0	0.0	0.0	0.0
2114507	0.0	0.0	0.0	2.0	2.0	2.0	0.0	0.0	0.0
2114508	0.0	0.0	0.0	2.0	2.0	2.0	0.0	0.0	0.0
2114509	0.0	0.0	0.0	2.0	2.0	2.0	0.0	0.0	0.0
2114510	0.0	0.0	0.0	2.0	2.0	2.0	0.0	0.0	0.0
2114511	0.0	0.0	0.0	2.0	2.0	2.0	0.0	0.0	0.0
2114512	0.0	0.0	0.0	2.0	2.0	2.0	0.0	0.0	0.0
2114513	0.0	0.0	0.0	2.0	2.0	2.0	0.0	0.0	0.0
2114514	0.0	0.0	0.0	2.0	2.0	2.0	0.0	0.0	0.0
2114515	0.0	0.0	0.0	2.0	0.0	2.0	0.0	0.0	0.0
2114516	0.0	0.0	0.0	2.0	0.0	2.0	0.0	0.0	0.0
2114517	0.0	0.0	0.0	2.0	0.0	2.0	0.0	0.0	0.0
2114518	0.0	0.0	0.0	2.0	0.0	2.0	0.0	0.0	0.0
2114519	0.0	0.0	0.0	2.0	0.0	2.0	0.0	0.0	0.0
2114520	0.0	0.0	0.0	2.0	0.0	2.0	0.0	0.0	0.0
2114521	0.0	0.0	0.0	2.0	0.0	2.0	0.0	0.0	0.0
2114522	0.0	0.0	0.0	2.0	0.0	2.0	0.0	0.0	0.0
2114523	0.0	0.0	0.0	2.0	0.0	2.0	0.0	0.0	0.0
2114524	0.0	0.0	0.0	2.0	0.0	2.0	0.0	0.0	0.0
2114525	0.0	0.0	0.0	2.0	0.0	2.0	0.0	0.0	0.0
2114526	0.0	0.0	0.0	2.0	0.0	2.0	0.0	0.0	0.0
2114527	0.0	0.0	0.0	2.0	0.0	2.0	0.0	0.0	0.0
2114528	0.0	0.0	0.0	2.0	0.0	2.0	0.0	0.0	0.0
2114529	0.0	0.0	0.0	2.0	0.0	2.0	0.0	0.0	0.0
2114530	0.0	0.0	0.0	2.0	0.0	2.0	0.0	0.0	0.0
2114531	0.0	0.0	0.0	2.0	0.0	2.0	0.0	0.0	0.0
2114532	0.0	0.0	0.0	2.0	0.0	2.0	0.0	0.0	0.0
2114533	0.0	0.0	0.0	2.0	0.0	2.0	0.0	0.0	0.0
2114534	0.0	0.0	0.0	2.0	0.0	2.0	0.0	0.0	0.0
2114535	0.0	0.0	0.0	2.0	0.0	2.0	0.0	0.0	0.0
2114536	0.0	0.0	0.0	2.0	0.0	2.0	0.0	0.0	0.0
2114537	0.0	0.0	0.0	2.0	0.0	2.0	0.0	0.0	0.0
2114538	0.0	0.0	0.0	2.0	0.0	2.0	0.0	0.0	0.0
2114539	0.0	0.0	0.0	2.0	0.0	2.0	0.0	0.0	0.0
2114540	0.0	0.0	0.0	2.0	0.0	2.0	0.0	0.0	0.0
2114541	0.0	0.0	0.0	2.0	0.0	1.0	0.0	0.0	0.0
2114542	0.0	0.0	0.0	2.0	0.0	1.0	0.0	0.0	0.0
2114543	0.0	0.0	0.0	2.0	0.0	1.0	0.0	0.0	0.0
2114544	0.0	0.0	0.0	2.0	0.0	1.0	0.0	0.0	0.0
2114545	0.0	0.0	0.0	2.0	0.0	1.0	0.0	0.0	0.0
2114546	0.0	0.0	0.0	2.0	0.0	1.0	0.0	0.0	0.0
2114547	0.0	0.0	0.0	2.0	0.0	1.0	0.0	0.0	0.0
2114548	0.0	0.0	0.0	2.0	0.0	1.0	0.0	0.0	0.0
2114549	0.0	0.0	0.0	2.0	0.0	1.0	0.0	0.0	0.0
2114550	0.0	0.0	0.0	2.0	0.0	1.0	0.0	0.0	0.0
2114551	0.0	0.0	0.0	2.0	0.0	1.0	0.0	0.0	0.0
2114552	0.0	0.0	0.0	2.0	0.0	1.0	0.0	0.0	0.0
2114553	0.0	0.0	0.0	2.0	0.0	1.0	0.0	0.0	0.0
2114554	0.0	0.0	0.0	2.0	0.0	1.0	0.0	0.0	0.0
2114555	0.0	0.0	0.0	2.0	0.0	1.0	0.0	0.0	0.0
2114556	0.0	0.0	0.0	2.0	0.0	1.0	0.0	0.0	0.0
2114557	0.0	0.0	0.0	2.0	0.0	1.0	0.0	0.0	0.0
2114558	0.0	0.0	0.0	2.0	0.0	1.0	0.0	0.0	0.0
2114559	0.0	0.0	0.0	0.0	0.0	1.0	0.0	0.0	0.0
2114560	0.0	0.0	0.0	0.0	0.0	1.0	0.0	0.0	0.0
2114561	0.0	0.0	0.0	0.0	0.0	1.0	0.0	0.0	0.0
2114562	0.0	0.0	0.0	0.0	0.0	1.0	0.0	0.0	0.0
2114563	0.0	0.0	0.0	0.0	0.0	1.0	0.0	0.0	0.0
2114564	0.0	0.0	0.0	0.0	0.0	1.0	0.0	0.0	0.0
2114565	0.0	0.0	0.0	0.0	0.0	1.0	0.0	0.0	0.0
2114566	0.0	0.0	0.0	0.0	0.0	1.0	0.0	0.0	0.0
2114567	0.0	0.0	0.0	0.0	0.0	1.0	0.0	0.0	0.0
2114568	0.0	0.0	0.0	0.0	0.0	1.0	0.0	0.0	0.0
2114569	0.0	0.0	0.0	0.0	0.0	1.0	0.0	0.0	0.0
2114570	0.0	0.0	0.0	0.0	0.0	1.0	0.0	0.0	0.0
2114571	0.0	0.0	0.0	0.0	0.0	2.0	0.0	0.0	0.0
2114572	0.0	0.0	0.0	0.0	0.0	2.0	0.0	0.0	0.0
2114573	0.0	0.0	0.0	0.0	0.0	2.0	0.0	0.0	0.0
2114574	0.0	0.0	0.0	0.0	0.0	2.0	0.0	0.0	0.0
2114575	0.0	0.0	0.0	0.0	2.0	2.0	0.0	0.0	0.0
2114576	0.0	0.0	0.0	0.0	2.0	2.0	0.0	0.0	0.0
2114577	0.0	0.0	0.0	0.0	2.0	2.0	0.0	0.0	0.0
2114578	0.0	0.0	0.0	0.0	2.0	2.0	0.0	0.0	0.0
2114579	0.0	0.0	0.0	0.0	2.0	2.0	0.0	0.0	0.0
2114580	0.0	0.0	0.0	0.0	2.0	2.0	0.0	0.0	0.0
2114581	0.0	0.0	0.0	0.0	2.0	2.0	0.0	0.0	0.0
2114582	0.0	0.0	0.0	0.0	2.0	2.0	0.0	0.0	0.0
2114583	0.0	0.0	0.0	0.0	2.0	2.0	0.0	0.0	0.0
2114584	0.0	0.0	0.0	0.0	2.0	2.0	0.0	0.0	0.0
2114585	0.0	0.0	0.0	0.0	2.0	2.0	0.0	0.0	0.0
2114586	0.0	0.0	0.0	0.0	2.0	2.0	0.0	0.0	0.0
2114587	0.0	0.0	0.0	0.0	2.0	2.0	0.0	0.0	0.0
2114588	0.0	0.0	0.0	0.0	2.0	2.0	0.0	0.0	0.0
2114589	0.0	0.0	0.0	0.0	2.0	2.0	0.0	0.0	0.0
2114590	0.0	0.0	0.0	0.0	2.0	2.0	0.0	0.0	0.0
2114591	0.0	0.0	0.0	0.0	2.0	2.0	0.0	0.0	0.0
2114592	0.0	0.0	0.0	0.0	2.0	2.0	0.0	0.0	0.0
2114593	0.0	0.0	0.0	0.0	2.0	2.0	0.0	0.0	0.0
2114594	0.0	0.0	0.0	0.0	2.0	2.0	0.0	0.0	0.0
2114595	0.0	0.0	0.0	0.0	2.0	2.0	0.0	0.0	0.0
2114596	0.0	0.0	0.0	0.0	2.0	2.0	0.0	0.0	0.0
2114597	0.0	0.0	0.0	0.0	2.0	2.0	0.0	0.0	0.0
2114598	0.0	0.0	0.0	0.0	2.0	2.0	0.0	0.0	0.0
2114599	0.0	0.0	0.0	0.0	2.0	2.0	0.0	0.0	0.0
2114600	0.0	0.0	0.0	0.0	2.0	2.0	0.0	0.0	0.0
2114601	0.0	0.0	0.0	0.0	2.0	2.0	0.0	0.0	0.0
2114602	0.0	0.0	0.0	0.0	2.0	2.0	0.0	0.0	0.0
2114603	0.0	0.0	0.0	0.0	2.0	2.0	0.0	0.0	0.0
2114604	0.0	0.0	0.0	0.0	2.0	2.0	0.0	0.0	0.0
2114605	0.0	0.0	0.0	0.0	2.0	2.0	0.0	0.0	0.0
2114606	0.0	0.0	0.0	0.0	2.0	2.0	0.0	0.0	0.0
2114607	0.0	0.0	0.0	0.0	2.0	2.0	0.0	0.0	0.0
2114608	0.0	0.0	0.0	0.0	2.0	2.0	0.0	0.0	0.0
2114609	0.0	0.0	0.0	0.0	2.0	2.0	0.0	0.0	0.0
2114610	0.0	0.0	0.0	0.0	2.0	2.0	0.0	0.0	0.0
2114611	0.0	0.0	0.0	0.0	2.0	2.0	0.0	0.0	0.0
2114612	0.0	0.0	0.0	0.0	2.0	2.0	0.0	0.0	0.0
2114613	0.0	0.0	0.0	0.0	2.0	2.0	0.0	0.0	0.0
2114614	0.0	0.0	0.0	0.0	2.0	2.0	0.0	0.0	0.0
2114615	0.0	0.0	0.0	0.0	2.0	2.0	0.0	0.0	0.0
2114616	0.0	0.0	0.0	0.0	2.0	2.0	0.0	0.0	0.0
2114617	0.0	0.0	0.0	0.0	2.0	2.0	0.0	0.0	0.0
2114618	0.0	0.0	0.0	0.0	2.0	2.0	0.0	0.0	0.0
2114619	0.0	0.0	0.0	0.0	2.0	2.0	0.0	0.0	0.0
2114620	0.0	0.0	0.0	0.0	2.0	2.0	0.0	0.0	0.0
2114621	0.0	0.0	0.0	0.0	2.0	2.0	0.0	0.0	0.0
2114622	0.0	0.0	0.0	0.0	2.0	2.0	0.0	0.0	0.0
2114623	0.0	0.0	0.0	0.0	2.0	2.0	0.0	0.0	0.0
2114624	0.0	0.0	0.0	0.0	2.0	2.0	0.0	0.0	0.0
2114625	0.0	0.0	0.0	0.0	2.0	2.0	0.0	0.0	0.0
2114626	0.0	0.0	0.0	0.0	2.0	2.0	0.0	0.0	0.0
2114627	0.0	0.0	0.0	0.0	2.0	2.0	0.0	0.0	0.0
2114628	0.0	0.0	0.0	0.0	2.0	2.0	0.0	0.0	0.0
2114629	0.0	0.0	0.0	0.0	2.0	2.0	0.0	0.0	0.0
2114630	0.0	0.0	0.0	0.0	2.0	2.0	0.0	0.0	0.0
2114631	0.0	0.0	0.0	0.0	2.0	2.0	0.0	0.0	0.0
2114632	0.0	0.0	0.0	0.0	2.0	2.0	0.0	0.0	0.0
2114633	0.0	0.0	0.0	0.0	2.0	2.0	0.0	0.0	0.0
2114634	0.0	0.0	0.0	0.0	2.0	2.0	0.0	0.0	0.0
2114635	0.0	0.0	0.0	0.0	2.0	2.0	0.0	0.0	0.0
2114636	0.0	0.0	0.0	0.0	2.0	2.0	0.0	0.0	0.0
2114637	0.0	0.0	0.0	0.0	2.0	2.0	0.0	0.0	0.0
2114638	0.0	0.0	0.0	0.0	2.0	2.0	0.0	0.0	0.0
2114639	0.0	0.0	0.0	0.0	2.0	2.0	0.0	0.0	0.0
2114640	0.0	0.0	0.0	0.0	2.0	2.0	0.0	0.0	0.0
2114641	0.0	0.0	0.0	0.0	2.0	2.0	0.0	0.0	0.0
2114642	0.0	0.0	0.0	2.0	2.0	2.0	0.0	0.0	0.0
2114643	0.0	0.0	0.0	2.0	2.0	2.0	0.0	0.0	0.0
2114644	0.0	0.0	0.0	2.0	2.0	2.0	0.0	0.0	0.0
2114645	0.0	0.0	0.0	2.0	2.0	2.0	0.0	0.0	0.0
2114646	0.0	0.0	0.0	2.0	2.0	2.0	0.0	0.0	0.0
2114647	0.0	0.0	0.0	2.0	2.0	2.0	0.0	0.0	0.0
2114648	0.0	0.0	0.0	2.0	2.0	2.0	0.0	0.0	0.0
2114649	0.0	0.0	0.0	2.0	2.0	2.0	0.0	0.0	0.0
2114650	0.0	0.0	0.0	2.0	2.0	2.0	0.0	0.0	0.0
2114651	0.0	0.0	0.0	2.0	2.0	2.0	0.0	0.0	0.0
2114652	0.0	0.0	0.0	2.0	2.0	2.0	0.0	0.0	0.0
2114653	0.0	0.0	0.0	2.0	2.0	2.0	0.0	0.0	0.0
2114654	0.0	0.0	0.0	2.0	2.0	2.0	0.0	0.0	0.0
2114655	0.0	0.0	0.0	2.0	2.0	2.0	0.0	0.0	0.0
2114656	0.0	0.0	0.0	2.0	2.0	2.0	0.0	0.0	0.0
2114657	0.0	0.0	0.0	2.0	2.0	2.0	0.0	0.0	0.0
2114658	0.0	0.0	0.0	2.0	2.0	2.0	0.0	0.0	0.0
2114659	0.0	0.0	0.0	2.0	2.0	2.0	0.0	0.0	0.0
2114660	0.0	0.0	0.0	2.0	2.0	2.0	0.0	0.0	0.0
2114661	0.0	0.0	0.0	2.0	2.0	2.0	0.0	0.0	0.0
2114662	0.0	0.0	0.0	2.0	2.0	2.0	0.0	0.0	0.0
2114663	0.0	0.0	0.0	2.0	2.0	2.0	0.0	0.0	0.0
2114664	0.0	0.0	0.0	2.0	2.0	2.0	0.0	0.0	0.0
2114665	0.0	0.0	0.0	2.0	2.0	2.0	0.0	0.0	0.0
2114666	0.0	0.0	0.0	2.0	2.0	2.0	0.0	0.0	0.0
2114667	0.0	0.0	0.0	2.0	2.0	2.0	0.0	0.0	0.0
2114668	0.0	0.0	0.0	2.0	2.0	2.0	0.0	0.0	0.0
2114669	0.0	0.0	0.0	2.0	2.0	2.0	0.0	0.0	0.0
2114670	0.0	0.0	0.0	2.0	2.0	2.0	0.0	0.0	0.0
2114671	0.0	0.0	0.0	2.0	2.0	2.0	0.0	0.0	0.0
2114672	0.0	0.0	0.0	2.0	2.0	2.0	0.0	0.0	0.0
2114673	0.0	0.0	0.0	2.0	2.0	2.0	0.0	0.0	0.0
2114674	0.0	0.0	0.0	2.0	2.0	2.0	0.0	0.0	0.0
2114675	0.0	0.0	0.0	2.0	2.0	2.0	0.0	0.0	0.0
2114676	0.0	0.0	0.0	2.0	2.0	2.0	0.0	0.0	0.0
2114677	0.0	0.0	0.0	2.0	2.0	2.0	0.0	0.0	0.0
2114678	0.0	0.0	0.0	2.0	2.0	2.0	0.0	0.0	0.0
2114679	0.0	0.0	0.0	2.0	2.0	2.0	0.0	0.0	0.0
2114680	0.0	0.0	0.0	2.0	2.0	2.0	0.0	0.0	0.0
2114681	0.0	0.0	0.0	2.0	2.0	2.0	0.0	0.0	0.0
2114682	0.0	0.0	0.0	4.0	2.0	2.0	0.0	0.0	0.0
2114683	0.0	0.0	0.0	4.0	2.0	2.0	0.0	0.0	0.0
2114684	0.0	0.0	0.0	4.0	2.0	2.0	0.0	0.0	0.0
2114685	0.0	0.0	0.0	4.0	2.0	2.0	0.0	0.0	0.0
2114686	0.0	0.0	0.0	4.0	2.0	2.0	0.0	0.0	0.0
2114687	0.0	0.0	0.0	4.0	2.0	2.0	0.0	0.0	0.0
2114688	0.0	0.0	0.0	4.0	2.0	2.0	0.0	0.0	0.0
2114689	0.0	0.0	0.0	4.0	2.0	2.0	0.0	0.0	0.0
2114690	0.0	0.0	0.0	4.0	2.0	2.0	0.0	0.0	0.0
2114691	0.0	0.0	0.0	4.0	2.0	2.0	0.0	0.0	0.0
2114692	0.0	0.0	0.0	4.0	2.0	2.0	0.0	0.0	0.0
2114693	0.0	0.0	0.0	4.0	2.0	2.0	0.0	0.0	0.0
2114694	0.0	0.0	0.0	4.0	2.0	2.0	0.0	0.0	0.0
2114695	0.0	0.0	0.0	4.0	2.0	2.0	0.0	0.0	0.0
2114696	0.0	0.0	0.0	4.0	2.0	2.0	0.0	0.0	0.0
2114697	0.0	0.0	0.0	4.0	2.0	2.0	0.0	0.0	0.0
2114698	0.0	0.0	0.0	4.0	2.0	2.0	0.0	0.0	0.0
2114699	0.0	0.0	0.0	4.0	0.0	2.0	0.0	0.0	0.0
2114700	0.0	0.0	0.0	4.0	0.0	2.0	0.0	0.0	0.0
2114701	0.0	0.0	0.0	4.0	0.0	2.0	0.0	0.0	0.0
2114702	0.0	0.0	0.0	4.0	0.0	2.0	0.0	0.0	0.0
2114703	0.0	0.0	0.0	4.0	0.0	2.0	0.0	0.0	0.0
2114704	0.0	0.0	0.0	4.0	0.0	2.0	0.0	0.0	0.0
2114705	0.0	0.0	0.0	4.0	0.0	2.0	0.0	0.0	0.0
2114706	0.0	0.0	0.0	4.0	0.0	2.0	0.0	0.0	0.0
2114707	0.0	0.0	0.0	4.0	0.0	2.0	0.0	0.0	0.0
2114708	0.0	0.0	0.0	4.0	0.0	1.0	0.0	0.0	0.0
2114709	0.0	0.0	0.0	4.0	0.0	1.0	0.0	0.0	0.0
2114710	0.0	0.0	0.0	4.0	0.0	1.0	0.0	0.0	0.0
2114711	0.0	0.0	0.0	4.0	0.0	1.0	0.0	0.0	0.0
2114712	0.0	0.0	0.0	4.0	0.0	1.0	0.0	0.0	0.0
2114713	0.0	0.0	0.0	4.0	0.0	1.0	0.0	0.0	0.0
2114714	0.0	0.0	0.0	4.0	0.0	1.0	0.0	0.0	0.0
2114715	0.0	0.0	0.0	4.0	0.0	1.0	0.0	0.0	0.0
2114716	0.0	0.0	0.0	4.0	0.0	1.0	0.0	0.0	0.0
2114717	0.0	0.0	0.0	6.0	0.0	1.0	0.0	0.0	0.0
2114718	0.0	0.0	0.0	6.0	0.0	1.0	0.0	0.0	0.0
2114719	0.0	0.0	0.0	6.0	0.0	1.0	0.0	0.0	0.0
2114720	0.0	0.0	0.0	6.0	0.0	1.0	0.0	0.0	0.0
2114721	0.0	0.0	0.0	6.0	0.0	0.0	0.0	0.0	0.0
2114722	0.0	0.0	0.0	6.0	0.0	0.0	0.0	0.0	0.0
2114723	0.0	0.0	0.0	6.0	0.0	0.0	0.0	0.0	0.0
2114724	0.0	0.0	0.0	6.0	0.0	0.0	0.0	0.0	0.0
2114725	0.0	0.0	0.0	6.0	0.0	0.0	0.0	0.0	0.0
2114726	0.0	0.0	0.0	6.0	0.0	0.0	0.0	0.0	0.0
2114727	0.0	0.0	0.0	6.0	0.0	0.0	0.0	0.0	0.0
2114728	0.0	0.0	0.0	6.0	0.0	0.0	0.0	0.0	0.0
2114729	0.0	0.0	0.0	6.0	0.0	0.0	0.0	0.0	0.0
2114730	0.0	0.0	0.0	6.0	0.0	0.0	0.0	0.0	0.0
2114731	0.0	0.0	0.0	6.0	0.0	0.0	0.0	0.0	0.0
2114732	0.0	0.0	0.0	6.0	0.0	0.0	0.0	0.0	0.0
2114733	0.0	0.0	0.0	6.0	0.0	0.0	0.0	0.0	0.0
2114734	0.0	0.0	0.0	6.0	0.0	0.0	0.0	0.0	0.0
2114735	0.0	0.0	0.0	6.0	0.0	0.0	0.0	0.0	0.0
2114736	0.0	0.0	0.0	6.0	0.0	0.0	0.0	0.0	0.0
2114737	0.0	0.0	0.0	6.0	0.0	0.0	0.0	0.0	0.0
2114738	0.0	0.0	0.0	6.0	0.0	0.0	0.0	0.0	0.0
2114739	0.0	0.0	0.0	6.0	0.0	0.0	0.0	0.0	0.0
2114740	0.0	0.0	0.0	6.0	0.0	0.0	0.0	0.0	0.0
2114741	0.0	0.0	0.0	6.0	0.0	0.0	0.0	0.0	0.0
2114742	0.0	0.0	0.0	6.0	0.0	0.0	0.0	0.0	0.0
2114743	0.0	0.0	0.0	6.0	0.0	0.0	0.0	0.0	0.0
2114744	0.0	0.0	0.0	6.0	0.0	0.0	0.0	0.0	0.0
2114745	0.0	0.0	0.0	6.0	0.0	0.0	0.0	0.0	0.0
2114746	0.0	0.0	0.0	6.0	0.0	0.0	0.0	0.0	0.0
2114747	0.0	0.0	0.0	6.0	0.0	0.0	0.0	0.0	0.0
2114748	0.0	0.0	0.0	6.0	0.0	0.0	0.0	0.0	0.0
2114749	0.0	0.0	0.0	6.0	0.0	0.0	0.0	0.0	0.0
2114750	0.0	0.0	0.0	6.0	0.0	0.0	0.0	0.0	0.0
2114751	0.0	0.0	0.0	6.0	0.0	0.0	0.0	0.0	0.0
2114752	0.0	0.0	0.0	6.0	0.0	0.0	0.0	0.0	0.0
2114753	0.0	0.0	0.0	6.0	2.0	0.0	0.0	0.0	0.0
2114754	0.0	0.0	0.0	6.0	2.0	0.0	0.0	0.0	0.0
2114755	0.0	0.0	0.0	6.0	2.0	0.0	0.0	0.0	0.0
2114756	0.0	0.0	0.0	6.0	2.0	0.0	0.0	0.0	0.0
2114757	0.0	0.0	0.0	6.0	2.0	0.0	0.0	0.0	0.0
2114758	0.0	0.0	0.0	6.0	2.0	0.0	0.0	0.0	0.0
2114759	0.0	0.0	0.0	6.0	2.0	0.0	0.0	0.0	0.0
2114760	0.0	0.0	0.0	6.0	2.0	0.0	0.0	0.0	0.0
2114761	0.0	0.0	0.0	6.0	2.0	0.0	0.0	0.0	0.0
2114762	0.0	0.0	0.0	6.0	2.0	0.0	0.0	0.0	0.0
2114763	0.0	0.0	0.0	6.0	2.0	0.0	0.0	0.0	0.0
2114764	0.0	0.0	0.0	6.0	2.0	0.0	0.0	0.0	0.0
2114765	0.0	0.0	0.0	6.0	2.0	0.0	0.0	0.0	0.0
2114766	0.0	0.0	0.0	4.0	2.0	0.0	0.0	0.0	0.0
2114767	0.0	0.0	0.0	4.0	2.0	0.0	0.0	0.0	0.0
2114768	0.0	0.0	0.0	4.0	2.0	0.0	0.0	0.0	0.0
2114769	0.0	0.0	0.0	4.0	2.0	0.0	0.0	0.0	0.0
2114770	0.0	0.0	0.0	4.0	2.0	0.0	0.0	0.0	0.0
2114771	0.0	0.0	0.0	4.0	2.0	0.0	0.0	0.0	0.0
2114772	0.0	0.0	0.0	4.0	2.0	0.0	0.0	0.0	0.0
2114773	0.0	0.0	0.0	4.0	2.0	0.0	0.0	0.0	0.0
2114774	0.0	0.0	0.0	4.0	2.0	0.0	0.0	0.0	0.0
2114775	0.0	0.0	0.0	4.0	2.0	0.0	0.0	0.0	0.0
2114776	0.0	0.0	0.0	4.0	2.0	0.0	0.0	0.0	0.0
2114777	0.0	0.0	0.0	4.0	2.0	0.0	0.0	0.0	0.0
2114778	0.0	0.0	0.0	4.0	2.0	0.0	0.0	0.0	0.0
2114779	0.0	0.0	0.0	4.0	2.0	0.0	0.0	0.0	0.0
2114780	0.0	0.0	0.0	4.0	2.0	0.0	0.0	0.0	0.0
2114781	0.0	0.0	0.0	4.0	2.0	0.0	0.0	0.0	0.0
2114782	0.0	0.0	0.0	4.0	2.0	0.0	0.0	0.0	0.0
2114783	0.0	0.0	0.0	4.0	2.0	0.0	0.0	0.0	0.0
2114784	0.0	0.0	0.0	4.0	2.0	0.0	0.0	0.0	0.0
2114785	0.0	0.0	0.0	4.0	2.0	0.0	0.0	0.0	0.0
2114786	0.0	0.0	0.0	4.0	2.0	0.0	0.0	0.0	0.0
2114787	0.0	0.0	0.0	4.0	2.0	0.0	0.0	0.0	0.0
2114788	0.0	0.0	0.0	4.0	2.0	0.0	0.0	0.0	0.0
2114789	0.0	0.0	0.0	4.0	2.0	0.0	0.0	0.0	0.0
2114790	0.0	0.0	0.0	4.0	2.0	0.0	0.0	0.0	0.0
2114791	0.0	0.0	0.0	4.0	2.0	0.0	0.0	0.0	0.0
2114792	0.0	0.0	0.0	4.0	2.0	0.0	0.0	0.0	0.0
2114793	0.0	0.0	0.0	4.0	2.0	0.0	0.0	0.0	0.0
2114794	0.0	0.0	0.0	4.0	2.0	0.0	0.0	0.0	0.0
2114795	0.0	0.0	0.0	4.0	2.0	0.0	0.0	0.0	0.0
2114796	0.0	0.0	0.0	2.0	2.0	0.0	0.0	0.0	0.0
2114797	0.0	0.0	0.0	2.0	2.0	0.0	0.0	0.0	0.0
2114798	0.0	0.0	0.0	2.0	2.0	0.0	0.0	0.0	0.0
2114799	0.0	0.0	0.0	2.0	2.0	0.0	0.0	0.0	0.0
2114800	0.0	0.0	0.0	2.0	2.0	0.0	0.0	0.0	0.0
2114801	0.0	0.0	0.0	2.0	0.0	0.0	0.0	0.0	0.0
2114802	0.0	0.0	0.0	2.0	0.0	0.0	0.0	0.0	0.0
2114803	0.0	0.0	0.0	2.0	0.0	0.0	0.0	0.0	0.0
2114804	0.0	0.0	0.0	2.0	0.0	0.0	0.0	0.0	0.0
2114805	0.0	0.0	0.0	2.0	0.0	0.0	0.0	0.0	0.0
2114806	0.0	0.0	0.0	2.0	0.0	0.0	0.0	0.0	0.0
2114807	0.0	0.0	0.0	0.0	0.0	0.0	0.0	0.0	0.0
2114808	0.0	0.0	0.0	0.0	0.0	0.0	0.0	0.0	0.0
2114809	0.0	0.0	0.0	0.0	0.0	0.0	0.0	0.0	0.0
2114810	0.0	0.0	0.0	0.0	0.0	0.0	0.0	0.0	0.0
2114811	0.0	0.0	0.0	0.0	0.0	0.0	0.0	0.0	0.0
2114812	0.0	0.0	0.0	0.0	0.0	0.0	0.0	0.0	0.0
2114813	0.0	0.0	0.0	0.0	0.0	0.0	0.0	0.0	0.0
2114814	0.0	0.0	0.0	0.0	0.0	0.0	0.0	0.0	0.0
2114815	0.0	0.0	0.0	0.0	0.0	0.0	0.0	0.0	0.0
2114816	0.0	0.0	0.0	0.0	0.0	0.0	0.0	0.0	0.0
2114817	0.0	0.0	0.0	0.0	0.0	0.0	0.0	0.0	0.0
2114818	0.0	0.0	0.0	0.0	0.0	0.0	0.0	0.0	0.0
2114819	0.0	0.0	0.0	0.0	0.0	0.0	0.0	0.0	0.0
2114820	0.0	0.0	0.0	0.0	0.0	0.0	0.0	0.0	0.0
2114821	0.0	0.0	0.0	0.0	0.0	0.0	0.0	0.0	0.0
2114822	0.0	0.0	0.0	0.0	0.0	0.0	0.0	0.0	0.0
2114823	0.0	0.0	0.0	0.0	0.0	0.0	0.0	0.0	0.0
2114824	0.0	0.0	0.0	0.0	0.0	0.0	0.0	0.0	0.0
2114825	0.0	0.0	0.0	0.0	0.0	0.0	0.0	0.0	0.0
2114826	0.0	0.0	0.0	0.0	0.0	0.0	0.0	0.0	0.0
2114827	0.0	0.0	0.0	0.0	0.0	0.0	0.0	0.0	0.0
2114828	0.0	0.0	0.0	0.0	0.0	0.0	0.0	0.0	0.0
2114829	0.0	0.0	0.0	0.0	0.0	0.0	0.0	0.0	0.0
2114830	0.0	0.0	0.0	0.0	0.0	0.0	0.0	0.0	0.0
2114831	0.0	0.0	0.0	0.0	0.0	0.0	0.0	0.0	0.0
2114832	0.0	0.0	0.0	0.0	0.0	0.0	0.0	0.0	0.0
2114833	0.0	0.0	0.0	0.0	0.0	0.0	0.0	0.0	0.0
2114834	0.0	0.0	0.0	0.0	0.0	0.0	0.0	0.0	0.0
2114835	0.0	0.0	0.0	0.0	0.0	0.0	0.0	0.0	0.0
2114836	0.0	0.0	0.0	0.0	0.0	0.0	0.0	0.0	0.0
2114837	0.0	0.0	0.0	0.0	0.0	0.0	0.0	0.0	0.0
2114838	0.0	0.0	0.0	0.0	0.0	0.0	0.0	0.0	0.0
2114839	0.0	0.0	0.0	0.0	0.0	0.0	0.0	0.0	0.0
2114840	0.0	0.0	0.0	0.0	0.0	0.0	0.0	0.0	0.0
2114841	0.0	0.0	0.0	0.0	0.0	0.0	0.0	0.0	0.0
2114842	0.0	0.0	0.0	0.0	0.0	0.0	0.0	0.0	0.0
2114843	0.0	0.0	0.0	0.0	0.0	0.0	0.0	0.0	0.0
2114844	0.0	0.0	0.0	0.0	0.0	0.0	0.0	0.0	0.0
2114845	0.0	0.0	0.0	0.0	0.0	0.0	0.0	0.0	0.0
2114846	0.0	0.0	0.0	0.0	0.0	0.0	0.0	0.0	0.0
2114847	0.0	0.0	0.0	0.0	0.0	0.0	0.0	0.0	0.0
2114848	0.0	0.0	0.0	0.0	0.0	0.0	0.0	0.0	0.0
2114849	0.0	0.0	0.0	0.0	0.0	0.0	0.0	0.0	0.0
2114850	0.0	0.0	0.0	0.0	0.0	0.0	0.0	0.0	0.0
2114851	0.0	0.0	0.0	0.0	0.0	0.0	0.0	0.0	0.0
2114852	0.0	0.0	0.0	0.0	0.0	0.0	0.0	0.0	0.0
2114853	0.0	0.0	0.0	0.0	0.0	0.0	0.0	0.0	0.0
2114854	0.0	0.0	0.0	0.0	0.0	0.0	0.0	0.0	0.0
2114855	0.0	0.0	0.0	0.0	0.0	0.0	0.0	0.0	0.0
2114856	0.0	0.0	0.0	0.0	0.0	0.0	0.0	0.0	0.0
2114857	0.0	0.0	0.0	0.0	0.0	0.0	0.0	0.0	0.0
2114858	0.0	0.0	0.0	0.0	0.0	0.0	0.0	0.0	0.0
2114859	0.0	0.0	0.0	0.0	0.0	0.0	0.0	0.0	0.0
2114860	0.0	0.0	0.0	0.0	0.0	0.0	0.0	0.0	0.0
2114861	0.0	0.0	0.0	0.0	0.0	0.0	0.0	0.0	0.0
2114862	0.0	0.0	0.0	0.0	0.0	0.0	0.0	0.0	0.0
2114863	0.0	0.0	0.0	0.0	0.0	0.0	0.0	0.0	0.0
2114864	0.0	0.0	0.0	0.0	0.0	0.0	0.0	0.0	0.0
2114865	0.0	0.0	0.0	0.0	0.0	0.0	0.0	0.0	0.0
2114866	0.0	0.0	0.0	0.0	0.0	0.0	0.0	0.0	0.0
2114867	0.0	0.0	0.0	0.0	0.0	0.0	0.0	0.0	0.0
2114868	0.0	0.0	0.0	0.0	0.0	0.0	0.0	0.0	0.0
2114869	0.0	0.0	0.0	0.0	0.0	0.0	0.0	0.0	0.0
2114870	0.0	0.0	0.0	0.0	0.0	0.0	0.0	0.0	0.0
2114871	0.0	0.0	0.0	0.0	0.0	0.0	0.0	0.0	0.0
2114872	0.0	0.0	0.0	0.0	0.0	0.0	0.0	0.0	0.0
2114873	0.0	0.0	0.0	0.0	0.0	0.0	0.0	0.0	0.0
2114874	0.0	0.0	0.0	0.0	0.0	0.0	0.0	0.0	0.0
2114875	0.0	0.0	0.0	0.0	0.0	0.0	0.0	0.0	0.0
2114876	0.0	0.0	0.0	0.0	0.0	0.0	0.0	0.0	0.0
2114877	0.0	0.0	0.0	0.0	0.0	0.0	0.0	0.0	0.0
2114878	0.0	0.0	0.0	0.0	0.0	0.0	0.0	0.0	0.0
2114879	0.0	0.0	0.0	0.0	0.0	0.0	0.0	0.0	0.0
2114880	0.0	0.0	0.0	0.0	0.0	0.0	0.0	0.0	0.0
2114881	0.0	0.0	0.0	0.0	0.0	0.0	0.0	0.0	0.0
2114882	0.0	0.0	0.0	0.0	0.0	0.0	0.0	0.0	0.0
2114883	0.0	0.0	0.0	0.0	0.0	0.0	0.0	0.0	0.0
2114884	0.0	0.0	0.0	0.0	0.0	0.0	0.0	0.0	0.0
2114885	0.0	0.0	0.0	0.0	0.0	0.0	0.0	0.0	0.0
2114886	0.0	0.0	0.0	0.0	0.0	0.0	0.0	0.0	0.0
2114887	0.0	0.0	0.0	0.0	0.0	0.0	0.0	0.0	0.0
2114888	0.0	0.0	0.0	0.0	0.0	0.0	0.0	0.0	0.0
2114889	0.0	0.0	0.0	0.0	0.0	0.0	0.0	0.0	0.0
2114890	0.0	0.0	0.0	0.0	0.0	0.0	0.0	0.0	0.0
2114891	0.0	0.0	0.0	0.0	0.0	0.0	0.0	0.0	0.0
2114892	0.0	0.0	0.0	0.0	0.0	0.0	0.0	0.0	0.0
2114893	0.0	0.0	0.0	0.0	0.0	0.0	0.0	0.0	0.0
2114894	0.0	0.0	0.0	0.0	0.0	0.0	0.0	0.0	0.0
2114895	0.0	0.0	0.0	0.0	0.0	0.0	0.0	0.0	0.0
2114896	0.0	0.0	0.0	0.0	0.0	0.0	0.0	0.0	0.0
2114897	0.0	0.0	0.0	0.0	0.0	0.0	0.0	0.0	0.0
2114898	0.0	0.0	0.0	0.0	0.0	0.0	0.0	0.0	0.0
2114899	0.0	0.0	0.0	0.0	0.0	0.0	0.0	0.0	0.0
2114900	0.0	0.0	0.0	0.0	0.0	0.0	0.0	0.0	0.0
2114901	0.0	0.0	0.0	0.0	0.0	0.0	0.0	0.0	0.0
2114902	0.0	0.0	0.0	0.0	0.0	0.0	0.0	0.0	0.0
2114903	0.0	0.0	0.0	0.0	0.0	0.0	0.0	0.0	0.0
2114904	0.0	0.0	0.0	0.0	0.0	0.0	0.0	0.0	0.0
2114905	0.0	0.0	0.0	0.0	0.0	0.0	0.0	0.0	0.0
2114906	0.0	0.0	0.0	0.0	0.0	0.0	0.0	0.0	0.0
2114907	0.0	0.0	0.0	0.0	0.0	0.0	0.0	0.0	0.0
2114908	0.0	0.0	0.0	0.0	0.0	0.0	0.0	0.0	0.0
2114909	0.0	0.0	0.0	0.0	0.0	0.0	0.0	0.0	0.0
2114910	0.0	0.0	0.0	0.0	0.0	0.0	0.0	0.0	0.0
2114911	0.0	0.0	0.0	0.0	0.0	0.0	0.0	0.0	0.0
2114912	0.0	0.0	0.0	0.0	0.0	0.0	0.0	0.0	0.0
2114913	0.0	0.0	0.0	0.0	0.0	0.0	0.0	0.0	0.0
2114914	0.0	0.0	0.0	0.0	0.0	0.0	0.0	0.0	0.0
2114915	0.0	0.0	0.0	0.0	0.0	0.0	0.0	0.0	0.0
2114916	0.0	0.0	0.0	0.0	0.0	0.0	0.0	0.0	0.0
2114917	0.0	0.0	0.0	0.0	0.0	0.0	0.0	0.0	0.0
2114918	0.0	0.0	0.0	0.0	0.0	0.0	0.0	0.0	0.0
2114919	0.0	0.0	0.0	0.0	0.0	0.0	0.0	0.0	0.0
2114920	0.0	0.0	0.0	0.0	0.0	0.0	0.0	0.0	0.0
2114921	0.0	0.0	0.0	0.0	0.0	0.0	0.0	0.0	0.0
2114922	0.0	0.0	0.0	0.0	0.0	0.0	0.0	0.0	0.0
2114923	0.0	0.0	0.0	0.0	0.0	0.0	0.0	0.0	0.0
2114924	0.0	0.0	0.0	0.0	0.0	0.0	0.0	0.0	0.0
2114925	0.0	0.0	0.0	0.0	0.0	0.0	0.0	0.0	0.0
2114926	0.0	0.0	0.0	0.0	0.0	0.0	0.0	0.0	0.0
2114927	0.0	0.0	0.0	0.0	0.0	0.0	0.0	0.0	0.0
2114928	0.0	0.0	0.0	0.0	0.0	0.0	0.0	0.0	0.0
2114929	0.0	0.0	0.0	0.0	0.0	0.0	0.0	0.0	0.0
2114930	0.0	0.0	0.0	0.0	0.0	0.0	0.0	0.0	0.0
2114931	0.0	0.0	0.0	0.0	0.0	0.0	0.0	0.0	0.0
2114932	0.0	0.0	0.0	0.0	0.0	0.0	0.0	0.0	0.0
2114933	0.0	0.0	0.0	0.0	0.0	0.0	0.0	0.0	0.0
2114934	0.0	0.0	0.0	0.0	0.0	0.0	0.0	0.0	0.0
2114935	0.0	0.0	0.0	0.0	0.0	0.0	0.0	0.0	0.0
2114936	0.0	0.0	0.0	0.0	0.0	0.0	0.0	0.0	0.0
2114937	0.0	0.0	0.0	0.0	0.0	0.0	0.0	0.0	0.0
2114938	0.0	0.0	0.0	0.0	0.0	0.0	0.0	0.0	0.0
2114939	0.0	0.0	0.0	0.0	0.0	0.0	0.0	0.0	0.0
2114940	0.0	0.0	0.0	0.0	0.0	0.0	0.0	0.0	0.0
2114941	0.0	0.0	0.0	0.0	0.0	0.0	0.0	0.0	0.0
2114942	0.0	0.0	0.0	0.0	0.0	0.0	0.0	0.0	0.0
2114943	0.0	0.0	0.0	0.0	0.0	0.0	0.0	0.0	0.0
2114944	0.0	0.0	0.0	0.0	0.0	0.0	0.0	0.0	0.0
2114945	0.0	0.0	0.0	0.0	0.0	0.0	0.0	0.0	0.0
2114946	0.0	0.0	0.0	0.0	0.0	0.0	0.0	0.0	0.0
2114947	0.0	0.0	0.0	0.0	0.0	0.0	0.0	0.0	0.0
2114948	0.0	0.0	0.0	0.0	0.0	0.0	0.0	0.0	0.0
2114949	0.0	0.0	0.0	0.0	0.0	0.0	0.0	0.0	0.0
2114950	0.0	0.0	0.0	0.0	0.0	0.0	0.0	0.0	0.0
2114951	0.0	0.0	0.0	0.0	0.0	0.0	0.0	0.0	0.0
2114952	0.0	0.0	0.0	0.0	0.0	0.0	0.0	0.0	0.0
2114953	0.0	0.0	0.0	0.0	0.0	0.0	0.0	0.0	0.0
2114954	0.0	0.0	0.0	0.0	0.0	0.0	0.0	0.0	0.0
2114955	0.0	0.0	0.0	0.0	0.0	0.0	0.0	0.0	0.0
2114956	0.0	0.0	0.0	0.0	0.0	0.0	0.0	0.0	0.0
2114957	0.0	0.0	0.0	0.0	0.0	0.0	0.0	0.0	0.0
2114958	0.0	0.0	0.0	0.0	0.0	0.0	0.0	0.0	0.0
2114959	0.0	0.0	0.0	0.0	0.0	0.0	0.0	0.0	0.0
2114960	0.0	0.0	0.0	0.0	0.0	0.0	0.0	0.0	0.0
2114961	0.0	0.0	0.0	0.0	0.0	0.0	0.0	0.0	0.0
2114962	0.0	0.0	0.0	0.0	0.0	0.0	0.0	0.0	0.0
2114963	0.0	0.0	0.0	0.0	0.0	0.0	0.0	0.0	0.0
2114964	0.0	0.0	0.0	0.0	0.0	0.0	0.0	0.0	0.0
2114965	0.0	0.0	0.0	0.0	0.0	0.0	0.0	0.0	0.0
2114966	0.0	0.0	0.0	0.0	0.0	0.0	0.0	0.0	0.0
2114967	0.0	0.0	0.0	0.0	0.0	0.0	0.0	0.0	0.0
2114968	0.0	0.0	0.0	0.0	0.0	0.0	0.0	0.0	0.0
2114969	0.0	0.0	0.0	0.0	0.0	0.0	0.0	0.0	0.0
2114970	0.0	0.0	0.0	0.0	0.0	0.0	0.0	0.0	0.0
2114971	0.0	0.0	0.0	0.0	0.0	0.0	0.0	0.0	0.0
2114972	0.0	0.0	0.0	0.0	0.0	0.0	0.0	0.0	0.0
2114973	0.0	0.0	0.0	0.0	0.0	0.0	0.0	0.0	0.0
2114974	0.0	0.0	0.0	0.0	0.0	0.0	0.0	0.0	0.0
2114975	0.0	0.0	0.0	0.0	0.0	0.0	0.0	0.0	0.0
2114976	0.0	0.0	0.0	0.0	0.0	0.0	0.0	0.0	0.0
2114977	0.0	0.0	0.0	0.0	0.0	0.0	0.0	0.0	0.0
2114978	0.0	0.0	0.0	0.0	0.0	0.0	0.0	0.0	0.0
2114979	0.0	0.0	0.0	0.0	0.0	0.0	0.0	0.0	0.0
2114980	0.0	0.0	0.0	0.0	0.0	0.0	0.0	0.0	0.0
2114981	0.0	0.0	0.0	0.0	0.0	0.0	0.0	0.0	0.0
2114982	0.0	0.0	0.0	0.0	0.0	0.0	0.0	0.0	0.0
2114983	0.0	0.0	0.0	0.0	0.0	0.0	0.0	0.0	0.0
2114984	0.0	0.0	0.0	0.0	0.0	0.0	0.0	0.0	0.0
2114985	0.0	0.0	0.0	0.0	0.0	0.0	0.0	0.0	0.0
2114986	0.0	0.0	0.0	0.0	0.0	0.0	0.0	0.0	0.0
2114987	0.0	0.0	0.0	0.0	0.0	0.0	0.0	0.0	0.0
2114988	0.0	0.0	0.0	0.0	0.0	0.0	0.0	0.0	0.0
2114989	0.0	0.0	0.0	0.0	0.0	0.0	0.0	0.0	0.0
2114990	0.0	0.0	0.0	0.0	0.0	0.0	0.0	0.0	0.0
2114991	0.0	0.0	0.0	0.0	0.0	0.0	0.0	0.0	0.0
2114992	0.0	0.0	0.0	0.0	0.0	0.0	0.0	0.0	0.0
2114993	0.0	0.0	0.0	0.0	0.0	0.0	0.0	0.0	0.0
2114994	0.0	0.0	0.0	0.0	0.0	0.0	0.0	0.0	0.0
2114995	0.0	0.0	0.0	0.0	0.0	0.0	0.0	0.0	0.0
2114996	0.0	0.0	0.0	0.0	0.0	0.0	0.0	0.0	0.0
2114997	0.0	0.0	0.0	0.0	0.0	0.0	0.0	0.0	0.0
2114998	0.0	0.0	0.0	0.0	0.0	0.0	0.0	0.0	0.0
2114999	0.0	0.0	0.0	0.0	0.0	0.0	0.0	0.0	0.0
2115000	0.0	0.0	0.0	0.0	0.0	0.0	0.0	0.0	0.0
2115001	0.0	0.0	0.0	0.0	0.0	0.0	0.0	0.0	0.0
2115002	0.0	0.0	0.0	0.0	0.0	0.0	0.0	0.0	0.0
2115003	0.0	0.0	0.0	0.0	0.0	0.0	0.0	0.0	0.0
2115004	0.0	0.0	0.0	0.0	0.0	0.0	0.0	0.0	0.0
2115005	0.0	0.0	0.0	0.0	0.0	0.0	0.0	0.0	0.0
2115006	0.0	0.0	0.0	0.0	0.0	0.0	0.0	0.0	0.0
2115007	0.0	0.0	0.0	0.0	0.0	0.0	0.0	0.0	0.0
2115008	0.0	0.0	0.0	0.0	0.0	0.0	0.0	0.0	0.0
2115009	0.0	0.0	0.0	0.0	0.0	0.0	0.0	0.0	0.0
2115010	0.0	0.0	0.0	0.0	0.0	0.0	0.0	0.0	0.0
2115011	0.0	0.0	0.0	0.0	0.0	0.0	0.0	0.0	0.0
2115012	0.0	0.0	0.0	0.0	0.0	0.0	0.0	0.0	0.0
2115013	0.0	0.0	0.0	0.0	0.0	0.0	0.0	0.0	0.0
2115014	0.0	0.0	0.0	2.0	0.0	0.0	0.0	0.0	0.0
2115015	0.0	0.0	0.0	2.0	0.0	0.0	0.0	0.0	0.0
2115016	0.0	0.0	0.0	2.0	0.0	0.0	0.0	0.0	0.0
2115017	0.0	0.0	0.0	2.0	0.0	0.0	0.0	0.0	0.0
2115018	0.0	0.0	0.0	2.0	0.0	0.0	0.0	0.0	0.0
2115019	0.0	0.0	0.0	2.0	0.0	0.0	0.0	0.0	0.0
2115020	0.0	0.0	0.0	4.0	1.0	0.0	0.0	0.0	0.0
2115021	0.0	0.0	0.0	4.0	1.0	0.0	0.0	0.0	0.0
2115022	0.0	0.0	0.0	4.0	1.0	0.0	0.0	0.0	0.0
2115023	0.0	0.0	0.0	4.0	1.0	0.0	0.0	0.0	0.0
2115024	0.0	0.0	0.0	4.0	1.0	0.0	0.0	0.0	0.0
2115025	0.0	0.0	0.0	4.0	1.0	0.0	0.0	0.0	0.0
2115026	0.0	0.0	0.0	4.0	1.0	2.0	0.0	0.0	0.0
2115027	0.0	0.0	0.0	4.0	1.0	2.0	0.0	0.0	0.0
2115028	0.0	0.0	0.0	6.0	3.0	2.0	0.0	0.0	0.0
2115029	0.0	0.0	0.0	6.0	3.0	2.0	0.0	0.0	0.0
2115030	0.0	0.0	0.0	6.0	3.0	2.0	0.0	0.0	0.0
2115031	0.0	0.0	0.0	6.0	3.0	2.0	0.0	0.0	0.0
2115032	0.0	0.0	0.0	6.0	3.0	2.0	0.0	0.0	0.0
2115033	0.0	0.0	0.0	6.0	3.0	2.0	0.0	0.0	0.0
2115034	0.0	0.0	0.0	6.0	3.0	2.0	0.0	0.0	0.0
2115035	0.0	0.0	0.0	6.0	3.0	2.0	0.0	0.0	0.0
2115036	0.0	0.0	0.0	6.0	3.0	2.0	0.0	0.0	0.0
2115037	0.0	0.0	0.0	6.0	3.0	2.0	0.0	0.0	0.0
2115038	0.0	0.0	0.0	6.0	3.0	2.0	0.0	0.0	0.0
2115039	0.0	0.0	0.0	6.0	3.0	2.0	0.0	0.0	0.0
2115040	0.0	0.0	0.0	6.0	4.0	2.0	0.0	0.0	0.0
2115041	0.0	0.0	0.0	6.0	4.0	2.0	0.0	0.0	0.0
2115042	0.0	0.0	0.0	6.0	4.0	2.0	0.0	0.0	0.0
2115043	0.0	0.0	0.0	6.0	4.0	2.0	0.0	0.0	0.0
2115044	0.0	0.0	0.0	6.0	4.0	2.0	0.0	0.0	0.0
2115045	0.0	0.0	0.0	6.0	4.0	2.0	0.0	0.0	0.0
2115046	0.0	0.0	0.0	6.0	4.0	2.0	0.0	0.0	0.0
2115047	0.0	0.0	0.0	6.0	4.0	2.0	0.0	0.0	0.0
2115048	0.0	0.0	0.0	6.0	4.0	2.0	0.0	0.0	0.0
2115049	0.0	0.0	0.0	6.0	4.0	2.0	0.0	0.0	0.0
2115050	0.0	0.0	0.0	6.0	4.0	2.0	0.0	0.0	0.0
2115051	0.0	0.0	0.0	6.0	4.0	2.0	0.0	0.0	0.0
2115052	0.0	0.0	0.0	6.0	4.0	2.0	0.0	0.0	0.0
2115053	0.0	0.0	0.0	6.0	4.0	2.0	0.0	0.0	0.0
2115054	0.0	0.0	0.0	6.0	4.0	2.0	0.0	0.0	0.0
2115055	0.0	0.0	0.0	6.0	4.0	2.0	0.0	0.0	0.0
2115056	0.0	0.0	0.0	6.0	4.0	2.0	0.0	0.0	0.0
2115057	0.0	0.0	0.0	6.0	4.0	2.0	0.0	0.0	0.0
2115058	0.0	0.0	0.0	6.0	4.0	2.0	0.0	0.0	0.0
2115059	0.0	0.0	0.0	6.0	4.0	2.0	0.0	0.0	0.0
2115060	0.0	0.0	0.0	6.0	4.0	2.0	0.0	0.0	0.0
2115061	0.0	0.0	0.0	6.0	4.0	2.0	0.0	0.0	0.0
2115062	0.0	0.0	0.0	6.0	4.0	2.0	0.0	0.0	0.0
2115063	0.0	0.0	0.0	6.0	4.0	2.0	0.0	0.0	0.0
2115064	0.0	0.0	0.0	6.0	4.0	2.0	0.0	0.0	0.0
2115065	0.0	0.0	0.0	6.0	4.0	2.0	0.0	0.0	0.0
2115066	0.0	0.0	0.0	6.0	4.0	2.0	0.0	0.0	0.0
2115067	0.0	0.0	0.0	6.0	4.0	2.0	0.0	0.0	0.0
2115068	0.0	0.0	0.0	6.0	4.0	2.0	0.0	0.0	0.0
2115069	0.0	0.0	0.0	6.0	4.0	2.0	0.0	0.0	0.0
2115070	0.0	0.0	0.0	6.0	4.0	2.0	0.0	0.0	0.0
2115071	0.0	0.0	0.0	6.0	4.0	2.0	0.0	0.0	0.0
2115072	0.0	0.0	0.0	6.0	4.0	2.0	0.0	0.0	0.0
2115073	0.0	0.0	0.0	6.0	4.0	2.0	0.0	0.0	0.0
2115074	0.0	0.0	0.0	6.0	4.0	2.0	0.0	0.0	0.0
2115075	0.0	0.0	0.0	6.0	4.0	2.0	0.0	0.0	0.0
2115076	0.0	0.0	0.0	6.0	4.0	2.0	0.0	0.0	0.0
2115077	0.0	0.0	0.0	6.0	4.0	2.0	0.0	0.0	0.0
2115078	0.0	0.0	0.0	6.0	4.0	2.0	0.0	0.0	0.0
2115079	0.0	0.0	0.0	6.0	4.0	2.0	0.0	0.0	0.0
2115080	0.0	0.0	0.0	6.0	4.0	2.0	0.0	0.0	0.0
2115081	0.0	0.0	0.0	6.0	4.0	2.0	0.0	0.0	0.0
2115082	0.0	0.0	0.0	6.0	4.0	2.0	0.0	0.0	0.0
2115083	0.0	0.0	0.0	6.0	4.0	2.0	0.0	0.0	0.0
2115084	0.0	0.0	0.0	6.0	4.0	2.0	0.0	0.0	0.0
2115085	0.0	0.0	0.0	6.0	4.0	2.0	0.0	0.0	0.0
2115086	0.0	0.0	0.0	6.0	4.0	2.0	0.0	0.0	0.0
2115087	0.0	0.0	0.0	6.0	4.0	2.0	0.0	0.0	0.0
2115088	0.0	0.0	0.0	6.0	4.0	2.0	0.0	0.0	0.0
2115089	0.0	0.0	0.0	6.0	4.0	2.0	0.0	0.0	0.0
2115090	0.0	0.0	0.0	6.0	4.0	2.0	0.0	0.0	0.0
2115091	0.0	0.0	0.0	6.0	4.0	2.0	0.0	0.0	0.0
2115092	0.0	0.0	0.0	6.0	4.0	2.0	0.0	0.0	0.0
2115093	0.0	0.0	0.0	6.0	4.0	2.0	0.0	0.0	0.0
2115094	0.0	0.0	0.0	6.0	4.0	2.0	0.0	0.0	0.0
2115095	0.0	0.0	0.0	6.0	4.0	2.0	0.0	0.0	0.0
2115096	0.0	0.0	0.0	6.0	4.0	2.0	0.0	0.0	0.0
2115097	0.0	0.0	0.0	6.0	4.0	2.0	0.0	0.0	0.0
2115098	0.0	0.0	0.0	6.0	4.0	2.0	0.0	0.0	0.0
2115099	0.0	0.0	0.0	6.0	4.0	2.0	0.0	0.0	0.0
2115100	0.0	0.0	0.0	6.0	4.0	2.0	0.0	0.0	0.0
2115101	0.0	0.0	0.0	6.0	4.0	2.0	0.0	0.0	0.0
2115102	0.0	0.0	0.0	6.0	4.0	2.0	0.0	0.0	0.0
2115103	0.0	0.0	0.0	6.0	4.0	2.0	0.0	0.0	0.0
2115104	0.0	0.0	0.0	6.0	4.0	2.0	0.0	0.0	0.0
2115105	0.0	0.0	0.0	6.0	4.0	2.0	0.0	0.0	0.0
2115106	0.0	0.0	0.0	6.0	4.0	2.0	0.0	0.0	0.0
2115107	0.0	0.0	0.0	6.0	4.0	2.0	0.0	0.0	0.0
2115108	0.0	0.0	0.0	6.0	4.0	2.0	0.0	0.0	0.0
2115109	0.0	0.0	0.0	6.0	4.0	2.0	0.0	0.0	0.0
2115110	0.0	0.0	0.0	6.0	4.0	2.0	0.0	0.0	0.0
2115111	0.0	0.0	0.0	6.0	4.0	2.0	0.0	0.0	0.0
2115112	0.0	0.0	0.0	6.0	4.0	2.0	0.0	0.0	0.0
2115113	0.0	0.0	0.0	4.0	4.0	2.0	0.0	0.0	0.0
2115114	0.0	0.0	0.0	4.0	4.0	2.0	0.0	0.0	0.0
2115115	0.0	0.0	0.0	4.0	4.0	2.0	0.0	0.0	0.0
2115116	0.0	0.0	0.0	4.0	4.0	2.0	0.0	0.0	0.0
2115117	0.0	0.0	0.0	4.0	4.0	2.0	0.0	0.0	0.0
2115118	0.0	0.0	0.0	4.0	4.0	2.0	0.0	0.0	0.0
2115119	0.0	0.0	0.0	4.0	4.0	2.0	0.0	0.0	0.0
2115120	0.0	0.0	0.0	4.0	4.0	2.0	0.0	0.0	0.0
2115121	0.0	0.0	0.0	4.0	2.0	2.0	0.0	0.0	0.0
2115122	0.0	0.0	0.0	4.0	2.0	2.0	0.0	0.0	0.0
2115123	0.0	0.0	0.0	4.0	2.0	2.0	0.0	0.0	0.0
2115124	0.0	0.0	0.0	4.0	2.0	2.0	0.0	0.0	0.0
2115125	0.0	0.0	0.0	4.0	2.0	2.0	0.0	0.0	0.0
2115126	0.0	0.0	0.0	4.0	2.0	2.0	0.0	0.0	0.0
2115127	0.0	0.0	0.0	4.0	2.0	2.0	0.0	0.0	0.0
2115128	0.0	0.0	0.0	6.0	2.0	2.0	0.0	0.0	0.0
2115129	0.0	0.0	0.0	6.0	2.0	2.0	0.0	0.0	0.0
2115130	0.0	0.0	0.0	6.0	2.0	2.0	0.0	0.0	0.0
2115131	0.0	0.0	0.0	6.0	2.0	2.0	0.0	0.0	0.0
2115132	0.0	0.0	0.0	6.0	2.0	2.0	0.0	0.0	0.0
2115133	0.0	0.0	0.0	6.0	2.0	2.0	0.0	0.0	0.0
2115134	0.0	0.0	0.0	6.0	2.0	2.0	0.0	0.0	0.0
2115135	0.0	0.0	0.0	6.0	2.0	2.0	0.0	0.0	0.0
2115136	0.0	0.0	0.0	6.0	2.0	2.0	0.0	0.0	0.0
2115137	0.0	0.0	0.0	6.0	2.0	2.0	0.0	0.0	0.0
2115138	0.0	0.0	0.0	6.0	2.0	2.0	0.0	0.0	0.0
2115139	0.0	0.0	0.0	6.0	2.0	2.0	0.0	0.0	0.0
2115140	0.0	0.0	0.0	6.0	2.0	2.0	0.0	0.0	0.0
2115141	0.0	0.0	0.0	6.0	2.0	2.0	0.0	0.0	0.0
2115142	0.0	0.0	0.0	6.0	2.0	2.0	0.0	0.0	0.0
2115143	0.0	0.0	0.0	6.0	2.0	2.0	0.0	0.0	0.0
2115144	0.0	0.0	0.0	6.0	2.0	2.0	0.0	0.0	0.0
2115145	0.0	0.0	0.0	6.0	2.0	2.0	0.0	0.0	0.0
2115146	0.0	0.0	0.0	6.0	2.0	2.0	0.0	0.0	0.0
2115147	0.0	0.0	0.0	6.0	2.0	2.0	0.0	0.0	0.0
2115148	0.0	0.0	0.0	6.0	2.0	2.0	0.0	0.0	0.0
2115149	0.0	0.0	0.0	6.0	2.0	2.0	0.0	0.0	0.0
2115150	0.0	0.0	0.0	6.0	2.0	2.0	0.0	0.0	0.0
2115151	0.0	0.0	0.0	6.0	2.0	0.0	0.0	0.0	0.0
2115152	0.0	0.0	0.0	6.0	2.0	0.0	0.0	0.0	0.0
2115153	0.0	0.0	0.0	6.0	2.0	0.0	0.0	0.0	0.0
2115154	0.0	0.0	0.0	6.0	2.0	0.0	0.0	0.0	0.0
2115155	0.0	0.0	0.0	6.0	2.0	0.0	0.0	0.0	0.0
2115156	0.0	0.0	0.0	6.0	2.0	0.0	0.0	0.0	0.0
2115157	0.0	0.0	0.0	6.0	2.0	0.0	0.0	0.0	0.0
2115158	0.0	0.0	0.0	6.0	2.0	0.0	0.0	0.0	0.0
2115159	0.0	0.0	0.0	6.0	2.0	0.0	0.0	0.0	0.0
2115160	0.0	0.0	0.0	6.0	2.0	0.0	0.0	0.0	0.0
2115161	0.0	0.0	0.0	6.0	2.0	0.0	0.0	0.0	0.0
2115162	0.0	0.0	0.0	6.0	2.0	0.0	0.0	0.0	0.0
2115163	0.0	0.0	0.0	6.0	2.0	0.0	0.0	0.0	0.0
2115164	0.0	0.0	0.0	6.0	2.0	0.0	0.0	0.0	0.0
2115165	0.0	0.0	0.0	6.0	2.0	0.0	0.0	0.0	0.0
2115166	0.0	0.0	0.0	6.0	2.0	0.0	0.0	0.0	0.0
2115167	0.0	0.0	0.0	6.0	2.0	0.0	0.0	0.0	0.0
2115168	0.0	0.0	0.0	6.0	2.0	0.0	0.0	0.0	0.0
2115169	0.0	0.0	0.0	6.0	2.0	0.0	0.0	0.0	0.0
2115170	0.0	0.0	0.0	4.0	1.0	0.0	0.0	0.0	0.0
2115171	0.0	0.0	0.0	4.0	1.0	0.0	0.0	0.0	0.0
2115172	0.0	0.0	0.0	4.0	1.0	0.0	0.0	0.0	0.0
2115173	0.0	0.0	0.0	4.0	1.0	0.0	0.0	0.0	0.0
2115174	0.0	0.0	0.0	4.0	1.0	0.0	0.0	0.0	0.0
2115175	0.0	0.0	0.0	4.0	1.0	0.0	0.0	0.0	0.0
2115176	0.0	0.0	0.0	4.0	1.0	0.0	0.0	0.0	0.0
2115177	0.0	0.0	0.0	2.0	1.0	0.0	0.0	0.0	0.0
2115178	0.0	0.0	0.0	2.0	1.0	0.0	0.0	0.0	0.0
2115179	0.0	0.0	0.0	2.0	1.0	0.0	0.0	0.0	0.0
2115180	0.0	0.0	0.0	2.0	1.0	0.0	0.0	0.0	0.0
2115181	0.0	0.0	0.0	2.0	1.0	0.0	0.0	0.0	0.0
2115182	0.0	0.0	0.0	2.0	1.0	0.0	0.0	0.0	0.0
2115183	0.0	0.0	0.0	2.0	1.0	0.0	0.0	0.0	0.0
2115184	0.0	0.0	0.0	2.0	1.0	0.0	0.0	0.0	0.0
2115185	0.0	0.0	0.0	2.0	1.0	0.0	0.0	0.0	0.0
2115186	0.0	0.0	0.0	2.0	1.0	0.0	0.0	0.0	0.0
2115187	0.0	0.0	0.0	2.0	1.0	0.0	0.0	0.0	0.0
2115188	0.0	0.0	0.0	2.0	1.0	0.0	0.0	0.0	0.0
2115189	0.0	0.0	0.0	2.0	0.0	0.0	0.0	0.0	0.0
2115190	0.0	0.0	0.0	2.0	0.0	0.0	0.0	0.0	0.0
2115191	0.0	0.0	0.0	2.0	0.0	0.0	0.0	0.0	0.0
2115192	0.0	0.0	0.0	2.0	0.0	0.0	0.0	0.0	0.0
2115193	0.0	0.0	0.0	2.0	0.0	0.0	0.0	0.0	0.0
2115194	0.0	0.0	0.0	2.0	0.0	0.0	0.0	0.0	0.0
2115195	0.0	0.0	0.0	2.0	0.0	0.0	0.0	0.0	0.0
2115196	0.0	0.0	0.0	2.0	0.0	0.0	0.0	0.0	0.0
2115197	0.0	0.0	0.0	2.0	0.0	0.0	0.0	0.0	0.0
2115198	0.0	0.0	0.0	2.0	2.0	0.0	0.0	0.0	0.0
2115199	0.0	0.0	0.0	2.0	2.0	0.0	0.0	0.0	0.0
2115200	0.0	0.0	0.0	2.0	2.0	0.0	0.0	0.0	0.0
2115201	0.0	0.0	0.0	2.0	2.0	0.0	0.0	0.0	0.0
2115202	0.0	0.0	0.0	2.0	2.0	0.0	0.0	0.0	0.0
2115203	0.0	0.0	0.0	2.0	2.0	0.0	0.0	0.0	0.0
2115204	0.0	0.0	0.0	2.0	2.0	0.0	0.0	0.0	0.0
2115205	0.0	0.0	0.0	4.0	2.0	0.0	0.0	0.0	0.0
2115206	0.0	0.0	0.0	4.0	2.0	0.0	0.0	0.0	0.0
2115207	0.0	0.0	0.0	4.0	2.0	0.0	0.0	0.0	0.0
2115208	0.0	0.0	0.0	4.0	2.0	0.0	0.0	0.0	0.0
2115209	0.0	0.0	0.0	4.0	2.0	0.0	0.0	0.0	0.0
2115210	0.0	0.0	0.0	4.0	2.0	0.0	0.0	0.0	0.0
2115211	0.0	0.0	0.0	4.0	2.0	0.0	0.0	0.0	0.0
2115212	0.0	0.0	0.0	4.0	2.0	0.0	0.0	0.0	0.0
2115213	0.0	0.0	0.0	4.0	2.0	0.0	0.0	0.0	0.0
2115214	0.0	0.0	0.0	4.0	2.0	0.0	0.0	0.0	0.0
2115215	0.0	0.0	0.0	4.0	2.0	0.0	0.0	0.0	0.0
2115216	0.0	0.0	0.0	4.0	2.0	0.0	0.0	0.0	0.0
2115217	0.0	0.0	0.0	4.0	2.0	0.0	0.0	0.0	0.0
2115218	0.0	0.0	0.0	4.0	2.0	0.0	0.0	0.0	0.0
2115219	0.0	0.0	0.0	4.0	2.0	0.0	0.0	0.0	0.0
2115220	0.0	0.0	0.0	4.0	2.0	0.0	0.0	0.0	0.0
2115221	0.0	0.0	0.0	4.0	2.0	0.0	0.0	0.0	0.0
2115222	0.0	0.0	0.0	4.0	2.0	0.0	0.0	0.0	0.0
2115223	0.0	0.0	0.0	4.0	2.0	0.0	0.0	0.0	0.0
2115224	0.0	0.0	0.0	4.0	2.0	0.0	0.0	0.0	0.0
2115225	0.0	0.0	0.0	4.0	2.0	0.0	0.0	0.0	0.0
2115226	0.0	0.0	0.0	4.0	2.0	0.0	0.0	0.0	0.0
2115227	0.0	0.0	0.0	4.0	2.0	0.0	0.0	0.0	0.0
2115228	0.0	0.0	0.0	4.0	2.0	0.0	0.0	0.0	0.0
2115229	0.0	0.0	0.0	4.0	2.0	0.0	0.0	0.0	0.0
2115230	0.0	0.0	0.0	4.0	2.0	0.0	0.0	0.0	0.0
2115231	0.0	0.0	0.0	4.0	2.0	0.0	0.0	0.0	0.0
2115232	0.0	0.0	0.0	4.0	2.0	0.0	0.0	0.0	0.0
2115233	0.0	0.0	0.0	4.0	2.0	0.0	0.0	0.0	0.0
2115234	0.0	0.0	0.0	4.0	2.0	0.0	0.0	0.0	0.0
2115235	0.0	0.0	0.0	4.0	2.0	0.0	0.0	0.0	0.0
2115236	0.0	0.0	0.0	4.0	2.0	0.0	0.0	0.0	0.0
2115237	0.0	0.0	0.0	4.0	2.0	0.0	0.0	0.0	0.0
2115238	0.0	0.0	0.0	4.0	2.0	0.0	0.0	0.0	0.0
2115239	0.0	0.0	0.0	2.0	2.0	0.0	0.0	0.0	0.0
2115240	0.0	0.0	0.0	2.0	2.0	0.0	0.0	0.0	0.0
2115241	0.0	0.0	0.0	2.0	2.0	0.0	0.0	0.0	0.0
2115242	0.0	0.0	0.0	2.0	2.0	0.0	0.0	0.0	0.0
2115243	0.0	0.0	0.0	2.0	2.0	0.0	0.0	0.0	0.0
2115244	0.0	0.0	0.0	2.0	2.0	0.0	0.0	0.0	0.0
2115245	0.0	0.0	0.0	2.0	2.0	0.0	0.0	0.0	0.0
2115246	0.0	0.0	0.0	2.0	2.0	0.0	0.0	0.0	0.0
2115247	0.0	0.0	0.0	2.0	2.0	0.0	0.0	0.0	0.0
2115248	0.0	0.0	0.0	2.0	2.0	0.0	0.0	0.0	0.0
2115249	0.0	0.0	0.0	2.0	2.0	0.0	0.0	0.0	0.0
2115250	0.0	0.0	0.0	2.0	2.0	0.0	0.0	0.0	0.0
2115251	0.0	0.0	0.0	2.0	2.0	0.0	0.0	0.0	0.0
2115252	0.0	0.0	0.0	2.0	2.0	0.0	0.0	0.0	0.0
2115253	0.0	0.0	0.0	2.0	2.0	0.0	0.0	0.0	0.0
2115254	0.0	0.0	0.0	2.0	2.0	0.0	0.0	0.0	0.0
2115255	0.0	0.0	0.0	2.0	2.0	0.0	0.0	0.0	0.0
2115256	0.0	0.0	0.0	2.0	2.0	0.0	0.0	0.0	0.0
2115257	0.0	0.0	0.0	2.0	2.0	0.0	0.0	0.0	0.0
2115258	0.0	0.0	0.0	2.0	2.0	0.0	0.0	0.0	0.0
2115259	0.0	0.0	0.0	2.0	2.0	0.0	0.0	0.0	0.0
2115260	0.0	0.0	0.0	2.0	2.0	0.0	0.0	0.0	0.0
2115261	0.0	0.0	0.0	2.0	2.0	0.0	0.0	0.0	0.0
2115262	0.0	0.0	0.0	2.0	2.0	0.0	0.0	0.0	0.0
2115263	0.0	0.0	0.0	2.0	2.0	0.0	0.0	0.0	0.0
2115264	0.0	0.0	0.0	2.0	2.0	0.0	0.0	0.0	0.0
2115265	0.0	0.0	0.0	2.0	2.0	0.0	0.0	0.0	0.0
2115266	0.0	0.0	0.0	2.0	2.0	0.0	0.0	0.0	0.0
2115267	0.0	0.0	0.0	2.0	2.0	0.0	0.0	0.0	0.0
2115268	0.0	0.0	0.0	2.0	2.0	0.0	0.0	0.0	0.0
2115269	0.0	0.0	0.0	2.0	2.0	0.0	0.0	0.0	0.0
2115270	0.0	0.0	0.0	2.0	2.0	0.0	0.0	0.0	0.0
2115271	0.0	0.0	0.0	2.0	2.0	0.0	0.0	0.0	0.0
2115272	0.0	0.0	0.0	2.0	2.0	0.0	0.0	0.0	0.0
2115273	0.0	0.0	0.0	2.0	2.0	0.0	0.0	0.0	0.0
2115274	0.0	0.0	0.0	2.0	2.0	0.0	0.0	0.0	0.0
2115275	0.0	0.0	0.0	2.0	2.0	0.0	0.0	0.0	0.0
2115276	0.0	0.0	0.0	2.0	2.0	0.0	0.0	0.0	0.0
2115277	0.0	0.0	0.0	2.0	2.0	0.0	0.0	0.0	0.0
2115278	0.0	0.0	0.0	2.0	2.0	0.0	0.0	0.0	0.0
2115279	0.0	0.0	0.0	2.0	2.0	0.0	0.0	0.0	0.0
2115280	0.0	0.0	0.0	2.0	2.0	0.0	0.0	0.0	0.0
2115281	0.0	0.0	0.0	2.0	2.0	0.0	0.0	0.0	0.0
2115282	0.0	0.0	0.0	2.0	2.0	0.0	0.0	0.0	0.0
2115283	0.0	0.0	0.0	2.0	2.0	0.0	0.0	0.0	0.0
2115284	0.0	0.0	0.0	2.0	2.0	0.0	0.0	0.0	0.0
2115285	0.0	0.0	0.0	2.0	2.0	0.0	0.0	0.0	0.0
2115286	0.0	0.0	0.0	2.0	2.0	0.0	0.0	0.0	0.0
2115287	0.0	0.0	0.0	2.0	2.0	0.0	0.0	0.0	0.0
2115288	0.0	0.0	0.0	2.0	2.0	0.0	0.0	0.0	0.0
2115289	0.0	0.0	0.0	2.0	2.0	0.0	0.0	0.0	0.0
2115290	0.0	0.0	0.0	2.0	2.0	0.0	0.0	0.0	0.0
2115291	0.0	0.0	0.0	2.0	2.0	0.0	0.0	0.0	0.0
2115292	0.0	0.0	0.0	2.0	2.0	0.0	0.0	0.0	0.0
2115293	0.0	0.0	0.0	2.0	2.0	0.0	0.0	0.0	0.0
2115294	0.0	0.0	0.0	2.0	2.0	0.0	0.0	0.0	0.0
2115295	0.0	0.0	0.0	2.0	2.0	0.0	0.0	0.0	0.0
2115296	0.0	0.0	0.0	2.0	2.0	0.0	0.0	0.0	0.0
2115297	0.0	0.0	0.0	2.0	2.0	0.0	0.0	0.0	0.0
2115298	0.0	0.0	0.0	2.0	0.0	0.0	0.0	0.0	0.0
2115299	0.0	0.0	0.0	2.0	0.0	0.0	0.0	0.0	0.0
2115300	0.0	0.0	0.0	2.0	0.0	0.0	0.0	0.0	0.0
2115301	0.0	0.0	0.0	2.0	0.0	0.0	0.0	0.0	0.0
2115302	0.0	0.0	0.0	2.0	0.0	0.0	0.0	0.0	0.0
2115303	0.0	0.0	0.0	2.0	0.0	0.0	0.0	0.0	0.0
2115304	0.0	0.0	0.0	2.0	0.0	0.0	0.0	0.0	0.0
2115305	0.0	0.0	0.0	2.0	0.0	0.0	0.0	0.0	0.0
2115306	0.0	0.0	0.0	2.0	0.0	0.0	0.0	0.0	0.0
2115307	0.0	0.0	0.0	2.0	0.0	0.0	0.0	0.0	0.0
2115308	0.0	0.0	0.0	2.0	0.0	0.0	0.0	0.0	0.0
2115309	0.0	0.0	0.0	2.0	0.0	0.0	0.0	0.0	0.0
2115310	0.0	0.0	0.0	2.0	0.0	0.0	0.0	0.0	0.0
2115311	0.0	0.0	0.0	2.0	0.0	0.0	0.0	0.0	0.0
2115312	0.0	0.0	0.0	2.0	0.0	0.0	0.0	0.0	0.0
2115313	0.0	0.0	0.0	2.0	0.0	0.0	0.0	0.0	0.0
2115314	0.0	0.0	0.0	2.0	0.0	0.0	0.0	0.0	0.0
2115315	0.0	0.0	0.0	2.0	0.0	0.0	0.0	0.0	0.0
2115316	0.0	0.0	0.0	2.0	0.0	0.0	0.0	0.0	0.0
2115317	0.0	0.0	0.0	2.0	0.0	0.0	0.0	0.0	0.0
2115318	0.0	0.0	0.0	2.0	0.0	0.0	0.0	0.0	0.0
2115319	0.0	0.0	0.0	2.0	0.0	0.0	0.0	0.0	0.0
2115320	0.0	0.0	0.0	2.0	0.0	0.0	0.0	0.0	0.0
2115321	0.0	0.0	0.0	2.0	0.0	0.0	0.0	0.0	0.0
2115322	0.0	0.0	0.0	2.0	0.0	0.0	0.0	0.0	0.0
2115323	0.0	0.0	0.0	2.0	0.0	0.0	0.0	0.0	0.0
2115324	0.0	0.0	0.0	2.0	0.0	0.0	0.0	0.0	0.0
2115325	0.0	0.0	0.0	2.0	0.0	1.0	0.0	0.0	0.0
2115326	0.0	0.0	0.0	4.0	0.0	1.0	0.0	0.0	0.0
2115327	0.0	0.0	0.0	2.0	0.0	1.0	0.0	0.0	0.0
2115328	0.0	0.0	0.0	2.0	0.0	1.0	0.0	0.0	0.0
2115329	0.0	0.0	0.0	2.0	0.0	1.0	0.0	0.0	0.0
2115330	0.0	0.0	0.0	2.0	0.0	1.0	0.0	0.0	0.0
2115331	0.0	0.0	0.0	2.0	0.0	1.0	0.0	0.0	0.0
2115332	0.0	0.0	0.0	2.0	0.0	1.0	0.0	0.0	0.0
2115333	0.0	0.0	0.0	2.0	0.0	1.0	0.0	0.0	0.0
2115334	0.0	0.0	0.0	2.0	0.0	1.0	0.0	0.0	0.0
2115335	0.0	0.0	0.0	2.0	0.0	1.0	0.0	0.0	0.0
2115336	0.0	0.0	0.0	2.0	0.0	2.0	0.0	0.0	0.0
2115337	0.0	0.0	0.0	2.0	0.0	2.0	0.0	0.0	0.0
2115338	0.0	0.0	0.0	2.0	0.0	2.0	0.0	0.0	0.0
2115339	0.0	0.0	0.0	2.0	0.0	2.0	0.0	0.0	0.0
2115340	0.0	0.0	0.0	2.0	0.0	2.0	0.0	0.0	0.0
2115341	0.0	0.0	0.0	2.0	0.0	2.0	0.0	0.0	0.0
2115342	0.0	0.0	0.0	2.0	0.0	2.0	0.0	0.0	0.0
2115343	0.0	0.0	0.0	2.0	0.0	2.0	0.0	0.0	0.0
2115344	0.0	0.0	0.0	2.0	0.0	2.0	0.0	0.0	0.0
2115345	0.0	0.0	0.0	2.0	0.0	2.0	0.0	0.0	0.0
2115346	0.0	0.0	0.0	2.0	0.0	4.0	0.0	0.0	0.0
2115347	0.0	0.0	0.0	2.0	0.0	4.0	0.0	0.0	0.0
2115348	0.0	0.0	0.0	2.0	0.0	4.0	0.0	0.0	0.0
2115349	0.0	0.0	0.0	2.0	0.0	4.0	0.0	0.0	0.0
2115350	0.0	0.0	0.0	2.0	0.0	4.0	0.0	0.0	0.0
2115351	0.0	0.0	0.0	2.0	0.0	4.0	0.0	0.0	0.0
2115352	0.0	0.0	0.0	2.0	0.0	4.0	0.0	0.0	0.0
2115353	0.0	0.0	0.0	2.0	0.0	4.0	0.0	0.0	0.0
2115354	0.0	0.0	0.0	2.0	0.0	4.0	0.0	0.0	0.0
2115355	0.0	0.0	0.0	2.0	0.0	4.0	0.0	0.0	0.0
2115356	0.0	0.0	0.0	2.0	0.0	4.0	0.0	0.0	0.0
2115357	0.0	0.0	0.0	2.0	0.0	4.0	0.0	0.0	0.0
2115358	0.0	0.0	0.0	2.0	0.0	4.0	0.0	0.0	0.0
2115359	0.0	0.0	0.0	2.0	2.0	4.0	0.0	0.0	0.0
2115360	0.0	0.0	0.0	2.0	2.0	4.0	0.0	0.0	0.0
2115361	0.0	0.0	0.0	4.0	2.0	4.0	0.0	0.0	0.0
2115362	0.0	0.0	0.0	4.0	2.0	4.0	0.0	0.0	0.0
2115363	0.0	0.0	0.0	4.0	2.0	4.0	0.0	0.0	0.0
2115364	0.0	0.0	0.0	8.0	2.0	4.0	0.0	0.0	0.0
2115365	0.0	0.0	0.0	8.0	2.0	4.0	0.0	0.0	0.0
2115366	0.0	0.0	0.0	8.0	2.0	4.0	0.0	0.0	0.0
2115367	0.0	0.0	0.0	8.0	2.0	4.0	0.0	0.0	0.0
2115368	0.0	0.0	0.0	8.0	2.0	4.0	0.0	0.0	0.0
2115369	0.0	0.0	0.0	8.0	2.0	4.0	0.0	0.0	0.0
2115370	0.0	0.0	0.0	8.0	2.0	4.0	0.0	0.0	0.0
2115371	0.0	0.0	0.0	8.0	2.0	6.0	0.0	0.0	0.0
2115372	0.0	0.0	0.0	8.0	2.0	6.0	0.0	0.0	0.0
2115373	0.0	0.0	0.0	8.0	2.0	6.0	0.0	0.0	0.0
2115374	0.0	0.0	0.0	8.0	2.0	6.0	0.0	0.0	0.0
2115375	0.0	0.0	0.0	8.0	2.0	6.0	0.0	0.0	0.0
2115376	0.0	0.0	0.0	8.0	2.0	6.0	0.0	0.0	0.0
2115377	0.0	0.0	0.0	8.0	2.0	6.0	0.0	0.0	0.0
2115378	0.0	0.0	0.0	8.0	2.0	6.0	0.0	0.0	0.0
2115379	0.0	0.0	0.0	8.0	2.0	6.0	0.0	0.0	0.0
2115380	0.0	0.0	0.0	8.0	2.0	6.0	0.0	0.0	0.0
2115381	0.0	0.0	0.0	8.0	2.0	6.0	0.0	0.0	0.0
2115382	0.0	0.0	0.0	8.0	2.0	6.0	0.0	0.0	0.0
2115383	0.0	0.0	0.0	8.0	2.0	6.0	0.0	0.0	0.0
2115384	0.0	0.0	0.0	8.0	2.0	6.0	0.0	0.0	0.0
2115385	0.0	0.0	0.0	8.0	2.0	6.0	0.0	0.0	0.0
2115386	0.0	0.0	0.0	8.0	2.0	6.0	0.0	0.0	0.0
2115387	0.0	0.0	0.0	8.0	2.0	6.0	0.0	0.0	0.0
2115388	0.0	0.0	0.0	8.0	2.0	6.0	0.0	0.0	0.0
2115389	0.0	0.0	0.0	8.0	2.0	6.0	0.0	0.0	0.0
2115390	0.0	0.0	0.0	8.0	2.0	6.0	0.0	0.0	0.0
2115391	0.0	0.0	0.0	8.0	2.0	6.0	0.0	0.0	0.0
2115392	0.0	0.0	0.0	8.0	2.0	6.0	0.0	0.0	0.0
2115393	0.0	0.0	0.0	8.0	2.0	6.0	0.0	0.0	0.0
2115394	0.0	0.0	0.0	8.0	2.0	6.0	0.0	0.0	0.0
2115395	0.0	0.0	0.0	8.0	2.0	6.0	0.0	0.0	0.0
2115396	0.0	0.0	0.0	8.0	2.0	6.0	0.0	0.0	0.0
2115397	0.0	0.0	0.0	8.0	2.0	6.0	0.0	0.0	0.0
2115398	0.0	0.0	0.0	8.0	2.0	6.0	0.0	0.0	0.0
2115399	0.0	0.0	0.0	8.0	2.0	6.0	0.0	0.0	0.0
2115400	0.0	0.0	0.0	8.0	2.0	6.0	0.0	0.0	0.0
2115401	0.0	0.0	0.0	8.0	2.0	6.0	0.0	0.0	0.0
2115402	0.0	0.0	0.0	8.0	2.0	6.0	0.0	0.0	0.0
2115403	0.0	0.0	0.0	8.0	2.0	6.0	0.0	0.0	0.0
2115404	0.0	0.0	0.0	8.0	2.0	6.0	0.0	0.0	0.0
2115405	0.0	0.0	0.0	8.0	2.0	6.0	0.0	0.0	0.0
2115406	0.0	0.0	0.0	8.0	2.0	6.0	0.0	0.0	0.0
2115407	0.0	0.0	0.0	8.0	2.0	6.0	0.0	0.0	0.0
2115408	0.0	0.0	0.0	8.0	2.0	6.0	0.0	0.0	0.0
2115409	0.0	0.0	0.0	8.0	2.0	6.0	0.0	0.0	0.0
2115410	0.0	0.0	0.0	8.0	2.0	6.0	0.0	0.0	0.0
2115411	0.0	0.0	0.0	8.0	2.0	6.0	0.0	0.0	0.0
2115412	0.0	0.0	0.0	8.0	2.0	6.0	0.0	0.0	0.0
2115413	0.0	0.0	0.0	8.0	2.0	6.0	0.0	0.0	0.0
2115414	0.0	0.0	0.0	8.0	2.0	6.0	0.0	0.0	0.0
2115415	0.0	0.0	0.0	8.0	2.0	6.0	0.0	0.0	0.0
2115416	0.0	0.0	0.0	8.0	2.0	6.0	0.0	0.0	0.0
2115417	0.0	0.0	0.0	8.0	2.0	6.0	0.0	0.0	0.0
2115418	0.0	0.0	0.0	8.0	2.0	6.0	0.0	0.0	0.0
2115419	0.0	0.0	0.0	8.0	2.0	6.0	0.0	0.0	0.0
2115420	0.0	0.0	0.0	8.0	2.0	6.0	0.0	0.0	0.0
2115421	0.0	0.0	0.0	8.0	2.0	6.0	0.0	0.0	0.0
2115422	0.0	0.0	0.0	8.0	2.0	4.0	0.0	0.0	0.0
2115423	0.0	0.0	0.0	8.0	2.0	4.0	0.0	0.0	0.0
2115424	0.0	0.0	0.0	8.0	2.0	4.0	0.0	0.0	0.0
2115425	0.0	0.0	0.0	8.0	2.0	4.0	0.0	0.0	0.0
2115426	0.0	0.0	0.0	8.0	2.0	4.0	0.0	0.0	0.0
2115427	0.0	0.0	0.0	8.0	2.0	4.0	0.0	0.0	0.0
2115428	0.0	0.0	0.0	8.0	2.0	4.0	0.0	0.0	0.0
2115429	0.0	0.0	0.0	8.0	2.0	4.0	0.0	0.0	0.0
2115430	0.0	0.0	0.0	8.0	2.0	4.0	0.0	0.0	0.0
2115431	0.0	0.0	0.0	8.0	2.0	4.0	0.0	0.0	0.0
2115432	0.0	0.0	0.0	8.0	2.0	4.0	0.0	0.0	0.0
2115433	0.0	0.0	0.0	8.0	2.0	4.0	0.0	0.0	0.0
2115434	0.0	0.0	0.0	8.0	2.0	4.0	0.0	0.0	0.0
2115435	0.0	0.0	0.0	8.0	2.0	4.0	0.0	0.0	0.0
2115436	0.0	0.0	0.0	8.0	2.0	4.0	0.0	0.0	0.0
2115437	0.0	0.0	0.0	8.0	2.0	4.0	0.0	0.0	0.0
2115438	0.0	0.0	0.0	8.0	2.0	4.0	0.0	0.0	0.0
2115439	0.0	0.0	0.0	8.0	2.0	4.0	0.0	0.0	0.0
2115440	0.0	0.0	0.0	8.0	2.0	4.0	0.0	0.0	0.0
2115441	0.0	0.0	0.0	8.0	2.0	4.0	0.0	0.0	0.0
2115442	0.0	0.0	0.0	8.0	2.0	4.0	0.0	0.0	0.0
2115443	0.0	0.0	0.0	8.0	2.0	4.0	0.0	0.0	0.0
2115444	0.0	0.0	0.0	8.0	2.0	4.0	0.0	0.0	0.0
2115445	0.0	0.0	0.0	8.0	2.0	4.0	0.0	0.0	0.0
2115446	0.0	0.0	0.0	8.0	2.0	4.0	0.0	0.0	0.0
2115447	0.0	0.0	0.0	8.0	2.0	4.0	0.0	0.0	0.0
2115448	0.0	0.0	0.0	8.0	2.0	4.0	0.0	0.0	0.0
2115449	0.0	0.0	0.0	8.0	2.0	4.0	0.0	0.0	0.0
2115450	0.0	0.0	0.0	8.0	4.0	4.0	0.0	0.0	0.0
2115451	0.0	0.0	0.0	8.0	4.0	4.0	0.0	0.0	0.0
2115452	0.0	0.0	0.0	6.0	4.0	4.0	0.0	0.0	0.0
2115453	0.0	0.0	0.0	6.0	4.0	4.0	0.0	0.0	0.0
2115454	0.0	0.0	0.0	6.0	4.0	4.0	0.0	0.0	0.0
2115455	0.0	0.0	0.0	6.0	4.0	4.0	0.0	0.0	0.0
2115456	0.0	0.0	0.0	8.0	4.0	4.0	0.0	0.0	0.0
2115457	0.0	0.0	0.0	8.0	4.0	6.0	0.0	0.0	0.0
2115458	0.0	0.0	0.0	12.0	4.0	6.0	0.0	0.0	0.0
2115459	0.0	0.0	0.0	12.0	4.0	6.0	0.0	0.0	0.0
2115460	0.0	0.0	0.0	12.0	4.0	6.0	0.0	0.0	0.0
2115461	0.0	0.0	0.0	12.0	4.0	6.0	0.0	0.0	0.0
2115462	0.0	0.0	0.0	12.0	4.0	6.0	0.0	0.0	0.0
2115463	0.0	0.0	0.0	12.0	4.0	6.0	0.0	0.0	0.0
2115464	0.0	0.0	0.0	12.0	4.0	6.0	0.0	0.0	0.0
2115465	0.0	0.0	0.0	12.0	4.0	6.0	0.0	0.0	0.0
2115466	0.0	0.0	0.0	12.0	4.0	6.0	0.0	0.0	0.0
2115467	0.0	0.0	0.0	12.0	4.0	6.0	0.0	0.0	0.0
2115468	0.0	0.0	0.0	12.0	4.0	6.0	0.0	0.0	0.0
2115469	0.0	0.0	0.0	12.0	4.0	6.0	0.0	0.0	0.0
2115470	0.0	0.0	0.0	12.0	4.0	6.0	0.0	0.0	0.0
2115471	0.0	0.0	0.0	12.0	4.0	6.0	0.0	0.0	0.0
2115472	0.0	0.0	0.0	8.0	2.0	4.0	0.0	0.0	0.0
2115473	0.0	0.0	0.0	6.0	2.0	4.0	0.0	0.0	0.0
2115474	0.0	0.0	0.0	6.0	2.0	4.0	0.0	0.0	0.0
2115475	0.0	0.0	0.0	6.0	2.0	3.0	0.0	0.0	0.0
2115476	0.0	0.0	0.0	6.0	2.0	3.0	0.0	0.0	0.0
2115477	0.0	0.0	0.0	6.0	2.0	3.0	0.0	0.0	0.0
2115478	0.0	0.0	0.0	6.0	2.0	3.0	0.0	0.0	0.0
2115479	0.0	0.0	0.0	6.0	3.0	3.0	0.0	0.0	0.0
2115480	0.0	0.0	0.0	6.0	3.0	3.0	0.0	0.0	0.0
2115481	0.0	0.0	0.0	6.0	3.0	3.0	0.0	0.0	0.0
2115482	0.0	0.0	0.0	6.0	3.0	3.0	0.0	0.0	0.0
2115483	0.0	0.0	0.0	6.0	3.0	3.0	0.0	0.0	0.0
2115484	0.0	0.0	0.0	6.0	3.0	2.0	0.0	0.0	0.0
2115485	0.0	0.0	0.0	6.0	3.0	2.0	0.0	0.0	0.0
2115486	0.0	0.0	0.0	6.0	3.0	2.0	0.0	0.0	0.0
2115487	0.0	0.0	0.0	6.0	3.0	2.0	0.0	0.0	0.0
2115488	0.0	0.0	0.0	6.0	3.0	2.0	0.0	0.0	0.0
2115489	0.0	0.0	0.0	6.0	3.0	2.0	0.0	0.0	0.0
2115490	0.0	0.0	0.0	6.0	4.0	2.0	0.0	0.0	0.0
2115491	0.0	0.0	0.0	6.0	4.0	2.0	0.0	0.0	0.0
2115492	0.0	0.0	0.0	6.0	4.0	2.0	0.0	0.0	0.0
2115493	0.0	0.0	0.0	6.0	4.0	2.0	0.0	0.0	0.0
2115494	0.0	0.0	0.0	6.0	4.0	2.0	0.0	0.0	0.0
2115495	0.0	0.0	0.0	6.0	4.0	2.0	0.0	0.0	0.0
2115496	0.0	0.0	0.0	6.0	4.0	2.0	0.0	0.0	0.0
2115497	0.0	0.0	0.0	6.0	4.0	2.0	0.0	0.0	0.0
2115498	0.0	0.0	0.0	6.0	4.0	2.0	0.0	0.0	0.0
2115499	0.0	0.0	0.0	6.0	4.0	2.0	0.0	0.0	0.0
2115500	0.0	0.0	0.0	6.0	4.0	2.0	0.0	0.0	0.0
2115501	0.0	0.0	0.0	6.0	4.0	2.0	0.0	0.0	0.0
2115502	0.0	0.0	0.0	6.0	4.0	2.0	0.0	0.0	0.0
2115503	0.0	0.0	0.0	6.0	4.0	2.0	0.0	0.0	0.0
2115504	0.0	0.0	0.0	6.0	4.0	2.0	0.0	0.0	0.0
2115505	0.0	0.0	0.0	6.0	4.0	2.0	0.0	0.0	0.0
2115506	0.0	0.0	0.0	6.0	4.0	2.0	0.0	0.0	0.0
2115507	0.0	0.0	0.0	6.0	4.0	2.0	0.0	0.0	0.0
2115508	0.0	0.0	0.0	6.0	4.0	2.0	0.0	0.0	0.0
2115509	0.0	0.0	0.0	6.0	4.0	2.0	0.0	0.0	0.0
2115510	0.0	0.0	0.0	6.0	4.0	2.0	0.0	0.0	0.0
2115511	0.0	0.0	0.0	6.0	4.0	2.0	0.0	0.0	0.0
2115512	0.0	0.0	0.0	6.0	4.0	2.0	0.0	0.0	0.0
2115513	0.0	0.0	0.0	6.0	4.0	2.0	0.0	0.0	0.0
2115514	0.0	0.0	0.0	6.0	4.0	2.0	0.0	0.0	0.0
2115515	0.0	0.0	0.0	6.0	4.0	2.0	0.0	0.0	0.0
2115516	0.0	0.0	0.0	6.0	4.0	2.0	0.0	0.0	0.0
2115517	0.0	0.0	0.0	6.0	4.0	2.0	0.0	0.0	0.0
2115518	0.0	0.0	0.0	6.0	4.0	2.0	0.0	0.0	0.0
2115519	0.0	0.0	0.0	6.0	4.0	2.0	0.0	0.0	0.0
2115520	0.0	0.0	0.0	6.0	4.0	2.0	0.0	0.0	0.0
2115521	0.0	0.0	0.0	6.0	4.0	2.0	0.0	0.0	0.0
2115522	0.0	0.0	0.0	6.0	4.0	2.0	0.0	0.0	0.0
2115523	0.0	0.0	0.0	6.0	4.0	2.0	0.0	0.0	0.0
2115524	0.0	0.0	0.0	6.0	4.0	2.0	0.0	0.0	0.0
2115525	0.0	0.0	0.0	6.0	4.0	2.0	0.0	0.0	0.0
2115526	0.0	0.0	0.0	6.0	4.0	2.0	0.0	0.0	0.0
2115527	0.0	0.0	0.0	6.0	4.0	2.0	0.0	0.0	0.0
2115528	0.0	0.0	0.0	6.0	4.0	2.0	0.0	0.0	0.0
2115529	0.0	0.0	0.0	6.0	4.0	2.0	0.0	0.0	0.0
2115530	0.0	0.0	0.0	6.0	4.0	2.0	0.0	0.0	0.0
2115531	0.0	0.0	0.0	6.0	4.0	2.0	0.0	0.0	0.0
2115532	0.0	0.0	0.0	6.0	4.0	2.0	0.0	0.0	0.0
2115533	0.0	0.0	0.0	6.0	4.0	2.0	0.0	0.0	0.0
2115534	0.0	0.0	0.0	6.0	4.0	2.0	0.0	0.0	0.0
2115535	0.0	0.0	0.0	6.0	4.0	2.0	0.0	0.0	0.0
2115536	0.0	0.0	0.0	6.0	4.0	2.0	0.0	0.0	0.0
2115537	0.0	0.0	0.0	6.0	4.0	2.0	0.0	0.0	0.0
2115538	0.0	0.0	0.0	6.0	4.0	2.0	0.0	0.0	0.0
2115539	0.0	0.0	0.0	6.0	4.0	2.0	0.0	0.0	0.0
2115540	0.0	0.0	0.0	6.0	4.0	2.0	0.0	0.0	0.0
2115541	0.0	0.0	0.0	6.0	4.0	2.0	0.0	0.0	0.0
2115542	0.0	0.0	0.0	6.0	4.0	2.0	0.0	0.0	0.0
2115543	0.0	0.0	0.0	6.0	4.0	2.0	0.0	0.0	0.0
2115544	0.0	0.0	0.0	6.0	4.0	2.0	0.0	0.0	0.0
2115545	0.0	0.0	0.0	6.0	4.0	2.0	0.0	0.0	0.0
2115546	0.0	0.0	0.0	6.0	4.0	2.0	0.0	0.0	0.0
2115547	0.0	0.0	0.0	6.0	4.0	2.0	0.0	0.0	0.0
2115548	0.0	0.0	0.0	6.0	4.0	2.0	0.0	0.0	0.0
2115549	0.0	0.0	0.0	6.0	4.0	2.0	0.0	0.0	0.0
2115550	0.0	0.0	0.0	6.0	4.0	2.0	0.0	0.0	0.0
2115551	0.0	0.0	0.0	6.0	4.0	2.0	0.0	0.0	0.0
2115552	0.0	0.0	0.0	6.0	4.0	2.0	0.0	0.0	0.0
2115553	0.0	0.0	0.0	4.0	4.0	2.0	0.0	0.0	0.0
2115554	0.0	0.0	0.0	4.0	4.0	2.0	0.0	0.0	0.0
2115555	0.0	0.0	0.0	4.0	4.0	2.0	0.0	0.0	0.0
2115556	0.0	0.0	0.0	4.0	4.0	2.0	0.0	0.0	0.0
2115557	0.0	0.0	0.0	4.0	4.0	3.0	0.0	0.0	0.0
2115558	0.0	0.0	0.0	4.0	4.0	3.0	0.0	0.0	0.0
2115559	0.0	0.0	0.0	4.0	4.0	3.0	0.0	0.0	0.0
2115560	0.0	0.0	0.0	4.0	4.0	3.0	0.0	0.0	0.0
2115561	0.0	0.0	0.0	4.0	4.0	3.0	0.0	0.0	0.0
2115562	0.0	0.0	0.0	4.0	4.0	3.0	0.0	0.0	0.0
2115563	0.0	0.0	0.0	4.0	4.0	3.0	0.0	0.0	0.0
2115564	0.0	0.0	0.0	4.0	4.0	3.0	0.0	0.0	0.0
2115565	0.0	0.0	0.0	4.0	4.0	3.0	0.0	0.0	0.0
2115566	0.0	0.0	0.0	4.0	4.0	3.0	0.0	0.0	0.0
2115567	0.0	0.0	0.0	4.0	4.0	3.0	0.0	0.0	0.0
2115568	0.0	0.0	0.0	4.0	2.0	3.0	2.0	0.0	0.0
2115569	0.0	0.0	0.0	4.0	2.0	3.0	2.0	0.0	0.0
2115570	0.0	0.0	0.0	4.0	2.0	3.0	2.0	0.0	0.0
2115571	0.0	0.0	0.0	4.0	2.0	3.0	2.0	0.0	0.0
2115572	0.0	0.0	0.0	4.0	2.0	3.0	2.0	0.0	0.0
2115573	0.0	0.0	0.0	4.0	2.0	3.0	2.0	0.0	0.0
2115574	0.0	0.0	0.0	4.0	2.0	3.0	2.0	0.0	0.0
2115575	0.0	0.0	0.0	4.0	2.0	3.0	2.0	0.0	0.0
2115576	0.0	0.0	0.0	4.0	2.0	3.0	2.0	0.0	0.0
2115577	0.0	0.0	0.0	4.0	2.0	3.0	2.0	0.0	0.0
2115578	0.0	0.0	0.0	4.0	2.0	3.0	2.0	0.0	0.0
2115579	0.0	0.0	0.0	4.0	2.0	3.0	2.0	0.0	0.0
2115580	0.0	0.0	0.0	4.0	2.0	3.0	2.0	0.0	0.0
2115581	0.0	0.0	0.0	4.0	2.0	3.0	2.0	0.0	0.0
2115582	0.0	0.0	0.0	4.0	2.0	3.0	2.0	0.0	0.0
2115583	0.0	0.0	0.0	4.0	2.0	3.0	2.0	0.0	0.0
2115584	0.0	0.0	0.0	4.0	2.0	3.0	2.0	0.0	0.0
2115585	0.0	0.0	0.0	4.0	2.0	3.0	2.0	0.0	0.0
2115586	0.0	0.0	0.0	4.0	2.0	3.0	2.0	0.0	0.0
2115587	0.0	0.0	0.0	4.0	2.0	3.0	2.0	0.0	0.0
2115588	0.0	0.0	0.0	4.0	2.0	3.0	2.0	0.0	0.0
2115589	0.0	0.0	0.0	4.0	2.0	3.0	2.0	0.0	0.0
2115590	0.0	0.0	0.0	4.0	2.0	3.0	2.0	0.0	0.0
2115591	0.0	0.0	0.0	0.0	2.0	3.0	2.0	0.0	0.0
2115592	0.0	0.0	0.0	0.0	2.0	3.0	2.0	0.0	0.0
2115593	0.0	0.0	0.0	0.0	2.0	3.0	2.0	0.0	0.0
2115594	0.0	0.0	0.0	0.0	2.0	3.0	2.0	0.0	0.0
2115595	0.0	0.0	0.0	0.0	2.0	3.0	2.0	0.0	0.0
2115596	0.0	0.0	0.0	0.0	2.0	3.0	2.0	0.0	0.0
2115597	0.0	0.0	0.0	0.0	2.0	3.0	2.0	0.0	0.0
2115598	0.0	0.0	0.0	0.0	2.0	3.0	2.0	0.0	0.0
2115599	0.0	0.0	0.0	0.0	2.0	3.0	2.0	0.0	0.0
2115600	0.0	0.0	0.0	0.0	2.0	3.0	2.0	0.0	0.0
2115601	0.0	0.0	0.0	0.0	2.0	2.0	2.0	0.0	0.0
2115602	0.0	0.0	0.0	0.0	2.0	2.0	2.0	0.0	0.0
2115603	0.0	0.0	0.0	0.0	2.0	2.0	2.0	0.0	0.0
2115604	0.0	0.0	0.0	0.0	2.0	2.0	2.0	0.0	0.0
2115605	0.0	0.0	0.0	0.0	2.0	2.0	2.0	0.0	0.0
2115606	0.0	0.0	0.0	0.0	2.0	2.0	2.0	0.0	0.0
2115607	0.0	0.0	0.0	0.0	2.0	2.0	2.0	0.0	0.0
2115608	0.0	0.0	0.0	6.0	2.0	2.0	2.0	0.0	0.0
2115609	0.0	0.0	0.0	6.0	2.0	2.0	2.0	0.0	0.0
2115610	0.0	0.0	0.0	6.0	2.0	2.0	2.0	0.0	0.0
2115611	0.0	0.0	0.0	6.0	2.0	2.0	2.0	0.0	0.0
2115612	0.0	0.0	0.0	6.0	2.0	2.0	2.0	0.0	0.0
2115613	0.0	0.0	0.0	6.0	2.0	2.0	2.0	0.0	0.0
2115614	0.0	0.0	0.0	6.0	2.0	2.0	2.0	0.0	0.0
2115615	0.0	0.0	0.0	6.0	2.0	2.0	2.0	0.0	0.0
2115616	0.0	0.0	0.0	6.0	2.0	2.0	2.0	0.0	0.0
2115617	0.0	0.0	0.0	6.0	2.0	2.0	2.0	0.0	0.0
2115618	0.0	0.0	0.0	6.0	2.0	2.0	2.0	0.0	0.0
2115619	0.0	0.0	0.0	6.0	2.0	2.0	2.0	0.0	0.0
2115620	0.0	0.0	0.0	6.0	2.0	2.0	2.0	0.0	0.0
2115621	0.0	0.0	0.0	6.0	2.0	2.0	2.0	0.0	0.0
2115622	0.0	0.0	0.0	8.0	2.0	2.0	2.0	0.0	0.0
2115623	0.0	0.0	0.0	8.0	2.0	3.0	2.0	0.0	0.0
2115624	0.0	0.0	0.0	8.0	2.0	3.0	2.0	0.0	0.0
2115625	0.0	0.0	0.0	8.0	2.0	3.0	2.0	0.0	0.0
2115626	0.0	0.0	0.0	8.0	2.0	3.0	2.0	0.0	0.0
2115627	0.0	0.0	0.0	8.0	2.0	3.0	2.0	0.0	0.0
2115628	0.0	0.0	0.0	8.0	1.0	3.0	2.0	0.0	0.0
2115629	0.0	0.0	0.0	8.0	1.0	3.0	2.0	0.0	0.0
2115630	0.0	0.0	0.0	8.0	3.0	3.0	2.0	0.0	0.0
2115631	0.0	0.0	0.0	8.0	3.0	3.0	2.0	0.0	0.0
2115632	0.0	0.0	0.0	8.0	3.0	3.0	2.0	0.0	0.0
2115633	0.0	0.0	0.0	8.0	3.0	3.0	2.0	0.0	0.0
2115634	0.0	0.0	0.0	8.0	3.0	3.0	2.0	0.0	0.0
2115635	0.0	0.0	0.0	8.0	3.0	3.0	2.0	0.0	0.0
2115636	0.0	0.0	0.0	8.0	3.0	3.0	2.0	0.0	0.0
2115637	0.0	0.0	0.0	8.0	3.0	3.0	2.0	0.0	0.0
2115638	0.0	0.0	0.0	8.0	3.0	3.0	2.0	0.0	0.0
2115639	0.0	0.0	0.0	8.0	3.0	3.0	2.0	0.0	0.0
2115640	0.0	0.0	0.0	8.0	2.0	3.0	2.0	0.0	0.0
2115641	0.0	0.0	0.0	8.0	2.0	4.0	2.0	0.0	0.0
2115642	0.0	0.0	0.0	8.0	2.0	4.0	2.0	0.0	0.0
2115643	0.0	0.0	0.0	8.0	2.0	4.0	2.0	0.0	0.0
2115644	0.0	0.0	0.0	8.0	2.0	4.0	2.0	0.0	0.0
2115645	0.0	0.0	0.0	8.0	2.0	4.0	2.0	0.0	0.0
2115646	0.0	0.0	0.0	8.0	2.0	4.0	2.0	0.0	0.0
2115647	0.0	0.0	0.0	8.0	2.0	4.0	2.0	0.0	0.0
2115648	0.0	0.0	0.0	8.0	2.0	4.0	2.0	0.0	0.0
2115649	0.0	0.0	0.0	8.0	2.0	4.0	2.0	0.0	0.0
2115650	0.0	0.0	0.0	8.0	2.0	4.0	2.0	0.0	0.0
2115651	0.0	0.0	0.0	8.0	2.0	4.0	2.0	0.0	0.0
2115652	0.0	0.0	0.0	8.0	2.0	4.0	2.0	0.0	0.0
2115653	0.0	0.0	0.0	8.0	2.0	4.0	2.0	0.0	0.0
2115654	0.0	0.0	0.0	8.0	2.0	4.0	2.0	0.0	0.0
2115655	0.0	0.0	0.0	8.0	2.0	4.0	2.0	0.0	0.0
2115656	0.0	0.0	0.0	8.0	2.0	6.0	2.0	0.0	0.0
2115657	0.0	0.0	0.0	8.0	2.0	6.0	2.0	0.0	0.0
2115658	0.0	0.0	0.0	8.0	2.0	6.0	2.0	0.0	0.0
2115659	0.0	0.0	0.0	8.0	2.0	6.0	2.0	0.0	0.0
2115660	0.0	0.0	0.0	8.0	2.0	6.0	2.0	0.0	0.0
2115661	0.0	0.0	0.0	8.0	2.0	6.0	2.0	0.0	0.0
2115662	0.0	0.0	0.0	8.0	2.0	6.0	2.0	0.0	0.0
2115663	0.0	0.0	0.0	8.0	2.0	6.0	2.0	0.0	0.0
2115664	0.0	0.0	0.0	8.0	2.0	6.0	2.0	0.0	0.0
2115665	0.0	0.0	0.0	8.0	2.0	6.0	2.0	0.0	0.0
2115666	0.0	0.0	0.0	8.0	2.0	6.0	2.0	0.0	0.0
2115667	0.0	0.0	0.0	8.0	2.0	6.0	2.0	0.0	0.0
2115668	0.0	0.0	0.0	8.0	2.0	6.0	2.0	0.0	0.0
2115669	0.0	0.0	0.0	8.0	2.0	6.0	2.0	0.0	0.0
2115670	0.0	0.0	0.0	8.0	2.0	6.0	2.0	0.0	0.0
2115671	0.0	0.0	0.0	8.0	2.0	6.0	2.0	0.0	0.0
2115672	0.0	0.0	0.0	8.0	2.0	6.0	2.0	0.0	0.0
2115673	0.0	0.0	0.0	8.0	2.0	6.0	2.0	0.0	0.0
2115674	0.0	0.0	0.0	8.0	2.0	6.0	2.0	0.0	0.0
2115675	0.0	0.0	0.0	8.0	2.0	6.0	2.0	0.0	0.0
2115676	0.0	0.0	0.0	8.0	2.0	6.0	2.0	0.0	0.0
2115677	0.0	0.0	0.0	8.0	2.0	6.0	2.0	0.0	0.0
2115678	0.0	0.0	0.0	8.0	2.0	6.0	2.0	0.0	0.0
2115679	0.0	0.0	0.0	8.0	2.0	6.0	2.0	0.0	0.0
2115680	0.0	0.0	0.0	8.0	2.0	6.0	2.0	0.0	0.0
2115681	0.0	0.0	0.0	8.0	2.0	6.0	2.0	0.0	0.0
2115682	0.0	0.0	0.0	8.0	2.0	6.0	2.0	0.0	0.0
2115683	0.0	0.0	0.0	8.0	2.0	6.0	2.0	0.0	0.0
2115684	0.0	0.0	0.0	8.0	2.0	6.0	2.0	0.0	0.0
2115685	0.0	0.0	0.0	8.0	2.0	6.0	2.0	0.0	0.0
2115686	0.0	0.0	0.0	8.0	2.0	6.0	2.0	0.0	0.0
2115687	0.0	0.0	0.0	8.0	2.0	7.0	2.0	0.0	0.0
2115688	0.0	0.0	0.0	8.0	2.0	7.0	2.0	0.0	0.0
2115689	0.0	0.0	0.0	8.0	2.0	7.0	2.0	0.0	0.0
2115690	0.0	0.0	0.0	8.0	2.0	7.0	2.0	0.0	0.0
2115691	0.0	0.0	0.0	8.0	2.0	7.0	2.0	0.0	0.0
2115692	0.0	0.0	0.0	8.0	2.0	7.0	2.0	0.0	0.0
2115693	0.0	0.0	0.0	8.0	2.0	7.0	2.0	0.0	0.0
2115694	0.0	0.0	0.0	8.0	2.0	7.0	2.0	0.0	0.0
2115695	0.0	0.0	0.0	8.0	2.0	7.0	2.0	0.0	0.0
2115696	0.0	0.0	0.0	8.0	2.0	7.0	0.0	0.0	0.0
2115697	0.0	0.0	0.0	8.0	2.0	7.0	0.0	0.0	0.0
2115698	0.0	0.0	0.0	8.0	2.0	7.0	0.0	0.0	0.0
2115699	0.0	0.0	0.0	8.0	2.0	7.0	0.0	0.0	0.0
2115700	0.0	0.0	0.0	8.0	2.0	7.0	0.0	0.0	0.0
2115701	0.0	0.0	0.0	8.0	2.0	7.0	0.0	0.0	0.0
2115702	0.0	0.0	0.0	8.0	2.0	7.0	0.0	0.0	0.0
2115703	0.0	0.0	0.0	8.0	2.0	7.0	0.0	0.0	0.0
2115704	0.0	0.0	0.0	8.0	2.0	7.0	0.0	0.0	0.0
2115705	0.0	0.0	0.0	8.0	2.0	7.0	0.0	0.0	0.0
2115706	0.0	0.0	0.0	8.0	2.0	7.0	0.0	0.0	0.0
2115707	0.0	0.0	0.0	8.0	2.0	6.0	0.0	0.0	0.0
2115708	0.0	0.0	0.0	8.0	2.0	6.0	0.0	0.0	0.0
2115709	0.0	0.0	0.0	8.0	2.0	6.0	0.0	0.0	0.0
2115710	0.0	0.0	0.0	8.0	2.0	6.0	0.0	0.0	0.0
2115711	0.0	0.0	0.0	6.0	2.0	6.0	0.0	0.0	0.0
2115712	0.0	0.0	0.0	6.0	2.0	6.0	0.0	0.0	0.0
2115713	0.0	0.0	0.0	6.0	2.0	6.0	0.0	0.0	0.0
2115714	0.0	0.0	0.0	6.0	2.0	6.0	0.0	0.0	0.0
2115715	0.0	0.0	0.0	6.0	2.0	6.0	0.0	0.0	0.0
2115716	0.0	0.0	0.0	6.0	2.0	6.0	0.0	0.0	0.0
2115717	0.0	0.0	0.0	4.0	2.0	6.0	0.0	0.0	0.0
2115718	0.0	0.0	0.0	4.0	2.0	6.0	0.0	0.0	0.0
2115719	0.0	0.0	0.0	4.0	2.0	6.0	0.0	0.0	0.0
2115720	0.0	0.0	0.0	4.0	2.0	6.0	0.0	0.0	0.0
2115721	0.0	0.0	0.0	4.0	2.0	6.0	0.0	0.0	0.0
2115722	0.0	0.0	0.0	4.0	2.0	6.0	0.0	0.0	0.0
2115723	0.0	0.0	0.0	4.0	2.0	7.0	0.0	0.0	0.0
2115724	0.0	0.0	0.0	4.0	2.0	7.0	0.0	0.0	0.0
2115725	0.0	0.0	0.0	4.0	2.0	7.0	0.0	0.0	0.0
2115726	0.0	0.0	0.0	4.0	2.0	7.0	0.0	0.0	0.0
2115727	0.0	0.0	0.0	4.0	2.0	7.0	0.0	0.0	0.0
2115728	0.0	0.0	0.0	4.0	2.0	7.0	0.0	0.0	0.0
2115729	0.0	0.0	0.0	4.0	2.0	7.0	0.0	0.0	0.0
2115730	0.0	0.0	0.0	4.0	2.0	7.0	0.0	0.0	0.0
2115731	0.0	0.0	0.0	4.0	2.0	7.0	0.0	0.0	0.0
2115732	0.0	0.0	0.0	4.0	2.0	7.0	0.0	0.0	0.0
2115733	0.0	0.0	0.0	4.0	2.0	7.0	0.0	0.0	0.0
2115734	0.0	0.0	0.0	2.0	2.0	7.0	0.0	0.0	0.0
2115735	0.0	0.0	0.0	2.0	2.0	7.0	0.0	0.0	0.0
2115736	0.0	0.0	0.0	2.0	2.0	7.0	0.0	0.0	0.0
2115737	0.0	0.0	0.0	2.0	2.0	7.0	0.0	0.0	0.0
2115738	0.0	0.0	0.0	2.0	2.0	7.0	0.0	0.0	0.0
2115739	0.0	0.0	0.0	2.0	2.0	7.0	0.0	0.0	0.0
2115740	0.0	0.0	0.0	2.0	2.0	7.0	0.0	0.0	0.0
2115741	0.0	0.0	0.0	6.0	2.0	7.0	0.0	0.0	0.0
2115742	0.0	0.0	0.0	6.0	2.0	7.0	0.0	0.0	0.0
2115743	0.0	0.0	0.0	6.0	2.0	7.0	0.0	0.0	0.0
2115744	0.0	0.0	0.0	6.0	2.0	7.0	0.0	0.0	0.0
2115745	0.0	0.0	0.0	6.0	2.0	7.0	0.0	0.0	0.0
2115746	0.0	0.0	0.0	6.0	2.0	7.0	0.0	0.0	0.0
2115747	0.0	0.0	0.0	6.0	2.0	7.0	0.0	0.0	0.0
2115748	0.0	0.0	0.0	6.0	2.0	7.0	0.0	0.0	0.0
2115749	0.0	0.0	0.0	6.0	2.0	7.0	0.0	0.0	0.0
2115750	0.0	0.0	0.0	4.0	2.0	6.0	0.0	0.0	0.0
2115751	0.0	0.0	0.0	4.0	2.0	6.0	0.0	0.0	0.0
2115752	0.0	0.0	0.0	4.0	2.0	6.0	0.0	0.0	0.0
2115753	0.0	0.0	0.0	4.0	2.0	6.0	0.0	0.0	0.0
2115754	0.0	0.0	0.0	4.0	2.0	6.0	0.0	0.0	0.0
2115755	0.0	0.0	0.0	4.0	2.0	6.0	0.0	0.0	0.0
2115756	0.0	0.0	0.0	4.0	2.0	6.0	0.0	0.0	0.0
2115757	0.0	0.0	0.0	4.0	2.0	6.0	0.0	0.0	0.0
2115758	0.0	0.0	0.0	4.0	2.0	6.0	0.0	0.0	0.0
2115759	0.0	0.0	0.0	4.0	2.0	6.0	0.0	0.0	0.0
2115760	0.0	0.0	0.0	4.0	2.0	6.0	0.0	0.0	0.0
2115761	0.0	0.0	0.0	4.0	2.0	6.0	0.0	0.0	0.0
2115762	0.0	0.0	0.0	4.0	2.0	6.0	0.0	0.0	0.0
2115763	0.0	0.0	0.0	4.0	2.0	6.0	0.0	0.0	0.0
2115764	0.0	0.0	0.0	4.0	2.0	6.0	0.0	0.0	0.0
2115765	0.0	0.0	0.0	4.0	2.0	6.0	0.0	0.0	0.0
2115766	0.0	0.0	0.0	4.0	2.0	6.0	0.0	0.0	0.0
2115767	0.0	0.0	0.0	4.0	2.0	6.0	0.0	0.0	0.0
2115768	0.0	0.0	0.0	4.0	2.0	6.0	0.0	0.0	0.0
2115769	0.0	0.0	0.0	4.0	2.0	6.0	0.0	0.0	0.0
2115770	0.0	0.0	0.0	4.0	0.0	5.0	0.0	0.0	0.0
2115771	0.0	0.0	0.0	4.0	0.0	5.0	0.0	0.0	0.0
2115772	0.0	0.0	0.0	4.0	0.0	5.0	0.0	0.0	0.0
2115773	0.0	0.0	0.0	4.0	0.0	5.0	0.0	0.0	0.0
2115774	0.0	0.0	0.0	4.0	0.0	5.0	0.0	0.0	0.0
2115775	0.0	0.0	0.0	4.0	0.0	5.0	0.0	0.0	0.0
2115776	0.0	0.0	0.0	4.0	0.0	5.0	0.0	0.0	0.0
2115777	0.0	0.0	0.0	4.0	0.0	5.0	0.0	0.0	0.0
2115778	0.0	0.0	0.0	4.0	0.0	5.0	0.0	0.0	0.0
2115779	0.0	0.0	0.0	4.0	0.0	5.0	0.0	0.0	0.0
2115780	0.0	0.0	0.0	4.0	0.0	5.0	0.0	0.0	0.0
2115781	0.0	0.0	0.0	4.0	0.0	5.0	0.0	0.0	0.0
2115782	0.0	0.0	0.0	4.0	0.0	5.0	0.0	0.0	0.0
2115783	0.0	0.0	0.0	4.0	0.0	5.0	0.0	0.0	0.0
2115784	0.0	0.0	0.0	4.0	0.0	5.0	0.0	0.0	0.0
2115785	0.0	0.0	0.0	4.0	0.0	5.0	0.0	0.0	0.0
2115786	0.0	0.0	0.0	4.0	0.0	5.0	0.0	0.0	0.0
2115787	0.0	0.0	0.0	4.0	0.0	5.0	0.0	0.0	0.0
2115788	0.0	0.0	0.0	4.0	0.0	6.0	0.0	0.0	0.0
2115789	0.0	0.0	0.0	4.0	0.0	6.0	0.0	0.0	0.0
2115790	0.0	0.0	0.0	4.0	0.0	6.0	0.0	0.0	0.0
2115791	0.0	0.0	0.0	4.0	0.0	3.0	0.0	0.0	0.0
2115792	0.0	0.0	0.0	4.0	0.0	3.0	0.0	0.0	0.0
2115793	0.0	0.0	0.0	4.0	0.0	3.0	0.0	0.0	0.0
2115794	0.0	0.0	0.0	4.0	0.0	3.0	0.0	0.0	0.0
2115795	0.0	0.0	0.0	4.0	0.0	3.0	0.0	0.0	0.0
2115796	0.0	0.0	0.0	4.0	0.0	3.0	0.0	0.0	0.0
2115797	0.0	0.0	0.0	6.0	0.0	3.0	0.0	0.0	0.0
2115798	0.0	0.0	0.0	6.0	0.0	3.0	0.0	0.0	0.0
2115799	0.0	0.0	0.0	6.0	0.0	3.0	0.0	0.0	0.0
2115800	0.0	0.0	0.0	6.0	0.0	3.0	0.0	0.0	0.0
2115801	0.0	0.0	0.0	6.0	0.0	3.0	0.0	0.0	0.0
2115802	0.0	0.0	0.0	6.0	0.0	3.0	0.0	0.0	0.0
2115803	0.0	0.0	0.0	6.0	0.0	3.0	0.0	0.0	0.0
2115804	0.0	0.0	0.0	6.0	0.0	3.0	0.0	0.0	0.0
2115805	0.0	0.0	0.0	6.0	0.0	3.0	0.0	0.0	0.0
2115806	0.0	0.0	0.0	8.0	0.0	3.0	0.0	0.0	0.0
2115807	0.0	0.0	0.0	8.0	0.0	3.0	0.0	0.0	0.0
2115808	0.0	0.0	0.0	8.0	0.0	3.0	0.0	0.0	0.0
2115809	0.0	0.0	0.0	8.0	0.0	3.0	0.0	0.0	0.0
2115810	0.0	0.0	0.0	8.0	0.0	3.0	0.0	0.0	0.0
2115811	0.0	0.0	0.0	8.0	0.0	3.0	0.0	0.0	0.0
2115812	0.0	0.0	0.0	8.0	0.0	3.0	0.0	0.0	0.0
2115813	0.0	0.0	0.0	8.0	0.0	3.0	0.0	0.0	0.0
2115814	0.0	0.0	0.0	8.0	0.0	3.0	0.0	0.0	0.0
2115815	0.0	0.0	0.0	8.0	0.0	3.0	0.0	0.0	0.0
2115816	0.0	0.0	0.0	8.0	0.0	3.0	0.0	0.0	0.0
2115817	0.0	0.0	0.0	8.0	0.0	3.0	0.0	0.0	0.0
2115818	0.0	0.0	0.0	8.0	0.0	3.0	0.0	0.0	0.0
2115819	0.0	0.0	0.0	8.0	1.0	3.0	0.0	0.0	0.0
2115820	0.0	0.0	0.0	8.0	1.0	3.0	0.0	0.0	0.0
2115821	0.0	0.0	0.0	8.0	1.0	3.0	0.0	0.0	0.0
2115822	0.0	0.0	0.0	8.0	3.0	3.0	0.0	0.0	0.0
2115823	0.0	0.0	0.0	8.0	3.0	3.0	0.0	0.0	0.0
2115824	0.0	0.0	0.0	8.0	3.0	3.0	0.0	0.0	0.0
2115825	0.0	0.0	0.0	8.0	3.0	3.0	0.0	0.0	0.0
2115826	0.0	0.0	0.0	8.0	3.0	3.0	0.0	0.0	0.0
2115827	0.0	0.0	0.0	8.0	4.0	3.0	0.0	0.0	0.0
2115828	0.0	0.0	0.0	8.0	4.0	3.0	0.0	0.0	0.0
2115829	0.0	0.0	0.0	8.0	4.0	3.0	0.0	0.0	0.0
2115830	0.0	0.0	0.0	8.0	4.0	3.0	0.0	0.0	0.0
2115831	0.0	0.0	0.0	8.0	4.0	3.0	0.0	0.0	0.0
2115832	0.0	0.0	0.0	8.0	4.0	5.0	0.0	0.0	0.0
2115833	0.0	0.0	0.0	8.0	4.0	5.0	0.0	0.0	0.0
2115834	0.0	0.0	0.0	8.0	4.0	5.0	0.0	0.0	0.0
2115835	0.0	0.0	0.0	8.0	4.0	5.0	0.0	0.0	0.0
2115836	0.0	0.0	0.0	8.0	4.0	4.0	0.0	0.0	0.0
2115837	0.0	0.0	0.0	8.0	4.0	4.0	0.0	0.0	0.0
2115838	0.0	0.0	0.0	8.0	4.0	4.0	0.0	0.0	0.0
2115839	0.0	0.0	0.0	8.0	4.0	4.0	0.0	0.0	0.0
2115840	0.0	0.0	0.0	8.0	4.0	4.0	0.0	0.0	0.0
2115841	0.0	0.0	0.0	8.0	4.0	4.0	0.0	0.0	0.0
2115842	0.0	0.0	0.0	8.0	4.0	4.0	0.0	0.0	0.0
2115843	0.0	0.0	0.0	8.0	4.0	4.0	0.0	0.0	0.0
2115844	0.0	0.0	0.0	8.0	4.0	4.0	0.0	0.0	0.0
2115845	0.0	0.0	0.0	8.0	4.0	4.0	0.0	0.0	0.0
2115846	0.0	0.0	0.0	8.0	4.0	4.0	0.0	0.0	0.0
2115847	0.0	0.0	0.0	8.0	4.0	4.0	0.0	0.0	0.0
2115848	0.0	0.0	0.0	8.0	4.0	4.0	0.0	0.0	0.0
2115849	0.0	0.0	0.0	8.0	4.0	4.0	0.0	0.0	0.0
2115850	0.0	0.0	0.0	8.0	4.0	4.0	0.0	0.0	0.0
2115851	0.0	0.0	0.0	8.0	4.0	4.0	0.0	0.0	0.0
2115852	0.0	0.0	0.0	8.0	4.0	4.0	0.0	0.0	0.0
2115853	0.0	0.0	0.0	8.0	4.0	4.0	0.0	0.0	0.0
2115854	0.0	0.0	0.0	8.0	4.0	4.0	0.0	0.0	0.0
2115855	0.0	0.0	0.0	8.0	4.0	4.0	0.0	0.0	0.0
2115856	0.0	0.0	0.0	8.0	4.0	4.0	0.0	0.0	0.0
2115857	0.0	0.0	0.0	8.0	4.0	4.0	0.0	0.0	0.0
2115858	0.0	0.0	0.0	8.0	4.0	4.0	0.0	0.0	0.0
2115859	0.0	0.0	0.0	8.0	4.0	4.0	0.0	0.0	0.0
2115860	0.0	0.0	0.0	8.0	4.0	4.0	0.0	0.0	0.0
2115861	0.0	0.0	0.0	8.0	4.0	4.0	0.0	0.0	0.0
2115862	0.0	0.0	0.0	8.0	4.0	4.0	0.0	0.0	0.0
2115863	0.0	0.0	0.0	8.0	4.0	4.0	0.0	0.0	0.0
2115864	0.0	0.0	0.0	8.0	4.0	4.0	0.0	0.0	0.0
2115865	0.0	0.0	0.0	8.0	4.0	5.0	0.0	0.0	0.0
2115866	0.0	0.0	0.0	8.0	4.0	5.0	0.0	0.0	0.0
2115867	0.0	0.0	0.0	8.0	4.0	5.0	0.0	0.0	0.0
2115868	0.0	0.0	0.0	8.0	4.0	5.0	0.0	0.0	0.0
2115869	0.0	0.0	0.0	8.0	4.0	5.0	0.0	0.0	0.0
2115870	0.0	0.0	0.0	8.0	4.0	5.0	0.0	0.0	0.0
2115871	0.0	0.0	0.0	8.0	4.0	5.0	0.0	0.0	0.0
2115872	0.0	0.0	0.0	8.0	4.0	5.0	0.0	0.0	0.0
2115873	0.0	0.0	0.0	8.0	4.0	4.0	0.0	0.0	0.0
2115874	0.0	0.0	0.0	8.0	4.0	4.0	0.0	0.0	0.0
2115875	0.0	0.0	0.0	8.0	4.0	4.0	0.0	0.0	0.0
2115876	0.0	0.0	0.0	8.0	4.0	4.0	0.0	0.0	0.0
2115877	0.0	0.0	0.0	2.0	4.0	4.0	0.0	0.0	0.0
2115878	0.0	0.0	0.0	2.0	4.0	4.0	0.0	0.0	0.0
2115879	0.0	0.0	0.0	2.0	4.0	4.0	0.0	0.0	0.0
2115880	0.0	0.0	0.0	2.0	4.0	4.0	0.0	0.0	0.0
2115881	0.0	0.0	0.0	2.0	4.0	9.0	0.0	0.0	0.0
2115882	0.0	0.0	0.0	2.0	4.0	9.0	0.0	0.0	0.0
2115883	0.0	0.0	0.0	2.0	4.0	9.0	0.0	0.0	0.0
2115884	0.0	0.0	0.0	2.0	4.0	9.0	0.0	0.0	0.0
2115885	0.0	0.0	0.0	2.0	4.0	9.0	0.0	0.0	0.0
2115886	0.0	0.0	0.0	2.0	4.0	9.0	0.0	0.0	0.0
2115887	0.0	0.0	0.0	2.0	4.0	9.0	0.0	0.0	0.0
2115888	0.0	0.0	0.0	2.0	4.0	9.0	0.0	0.0	0.0
2115889	0.0	0.0	0.0	2.0	4.0	9.0	0.0	0.0	0.0
2115890	0.0	0.0	0.0	2.0	4.0	9.0	0.0	0.0	0.0
2115891	0.0	0.0	0.0	2.0	4.0	9.0	0.0	0.0	0.0
2115892	0.0	0.0	0.0	2.0	4.0	9.0	0.0	0.0	0.0
2115893	0.0	0.0	0.0	2.0	4.0	10.0	0.0	0.0	0.0
2115894	0.0	0.0	0.0	2.0	4.0	10.0	0.0	0.0	0.0
2115895	0.0	0.0	0.0	2.0	4.0	10.0	0.0	0.0	0.0
2115896	0.0	0.0	0.0	2.0	4.0	10.0	0.0	0.0	0.0
2115897	0.0	0.0	0.0	2.0	4.0	10.0	0.0	0.0	0.0
2115898	0.0	0.0	0.0	2.0	4.0	10.0	0.0	0.0	0.0
2115899	0.0	0.0	0.0	2.0	4.0	10.0	0.0	0.0	0.0
2115900	0.0	0.0	0.0	2.0	4.0	10.0	0.0	0.0	0.0
2115901	0.0	0.0	0.0	2.0	4.0	10.0	0.0	0.0	0.0
2115902	0.0	0.0	0.0	2.0	4.0	10.0	0.0	0.0	0.0
2115903	0.0	0.0	0.0	2.0	4.0	10.0	0.0	0.0	0.0
2115904	0.0	0.0	0.0	2.0	4.0	10.0	0.0	0.0	0.0
2115905	0.0	0.0	0.0	2.0	4.0	10.0	0.0	0.0	0.0
2115906	0.0	0.0	0.0	2.0	4.0	10.0	0.0	0.0	0.0
2115907	0.0	0.0	0.0	2.0	4.0	10.0	0.0	0.0	0.0
2115908	0.0	0.0	0.0	2.0	4.0	10.0	0.0	0.0	0.0
2115909	0.0	0.0	0.0	2.0	4.0	10.0	0.0	0.0	0.0
2115910	0.0	0.0	0.0	2.0	4.0	10.0	0.0	0.0	0.0
2115911	0.0	0.0	0.0	2.0	4.0	10.0	0.0	0.0	0.0
2115912	0.0	0.0	0.0	2.0	4.0	10.0	0.0	0.0	0.0
2115913	0.0	0.0	0.0	2.0	4.0	10.0	0.0	0.0	0.0
2115914	0.0	0.0	0.0	2.0	4.0	10.0	0.0	0.0	0.0
2115915	0.0	0.0	0.0	2.0	4.0	10.0	0.0	0.0	0.0
2115916	0.0	0.0	0.0	2.0	4.0	10.0	0.0	0.0	0.0
2115917	0.0	0.0	0.0	2.0	4.0	12.0	0.0	0.0	0.0
2115918	0.0	0.0	0.0	2.0	4.0	12.0	0.0	0.0	0.0
2115919	0.0	0.0	0.0	2.0	4.0	12.0	0.0	0.0	0.0
2115920	0.0	0.0	0.0	2.0	4.0	12.0	0.0	0.0	0.0
2115921	0.0	0.0	0.0	2.0	4.0	12.0	0.0	0.0	0.0
2115922	0.0	0.0	0.0	2.0	4.0	12.0	0.0	0.0	0.0
2115923	0.0	0.0	0.0	2.0	4.0	12.0	0.0	0.0	0.0
2115924	0.0	0.0	0.0	2.0	4.0	12.0	0.0	0.0	0.0
2115925	0.0	0.0	0.0	2.0	4.0	12.0	0.0	0.0	0.0
2115926	0.0	0.0	0.0	2.0	4.0	12.0	0.0	0.0	0.0
2115927	0.0	0.0	0.0	2.0	4.0	12.0	0.0	0.0	0.0
2115928	0.0	0.0	0.0	2.0	4.0	12.0	0.0	0.0	0.0
2115929	0.0	0.0	0.0	2.0	4.0	12.0	0.0	0.0	0.0
2115930	0.0	0.0	0.0	2.0	4.0	12.0	0.0	0.0	0.0
2115931	0.0	0.0	0.0	2.0	4.0	12.0	0.0	0.0	0.0
2115932	0.0	0.0	0.0	0.0	4.0	12.0	0.0	0.0	0.0
2115933	0.0	0.0	0.0	0.0	2.0	12.0	0.0	0.0	0.0
2115934	0.0	0.0	0.0	0.0	2.0	12.0	0.0	0.0	0.0
2115935	0.0	0.0	0.0	0.0	2.0	12.0	0.0	0.0	0.0
2115936	0.0	0.0	0.0	0.0	2.0	12.0	0.0	0.0	0.0
2115937	0.0	0.0	0.0	0.0	2.0	12.0	0.0	0.0	0.0
2115938	0.0	0.0	0.0	0.0	2.0	11.0	0.0	0.0	0.0
2115939	0.0	0.0	0.0	0.0	2.0	11.0	0.0	0.0	0.0
2115940	0.0	0.0	0.0	0.0	2.0	11.0	0.0	0.0	0.0
2115941	0.0	0.0	0.0	0.0	2.0	11.0	0.0	0.0	0.0
2115942	0.0	0.0	0.0	1.0	2.0	11.0	0.0	0.0	0.0
2115943	0.0	0.0	0.0	1.0	2.0	11.0	0.0	0.0	0.0
2115944	0.0	0.0	0.0	1.0	2.0	11.0	0.0	0.0	0.0
2115945	0.0	0.0	0.0	2.0	2.0	11.0	0.0	0.0	0.0
2115946	0.0	0.0	0.0	2.0	2.0	11.0	0.0	0.0	0.0
2115947	0.0	0.0	0.0	2.0	2.0	11.0	0.0	0.0	0.0
2115948	0.0	0.0	0.0	2.0	2.0	11.0	0.0	0.0	0.0
2115949	0.0	0.0	0.0	2.0	2.0	11.0	0.0	0.0	0.0
2115950	0.0	0.0	0.0	2.0	2.0	11.0	0.0	0.0	0.0
2115951	0.0	0.0	0.0	2.0	2.0	11.0	0.0	0.0	0.0
2115952	0.0	0.0	0.0	2.0	2.0	11.0	0.0	0.0	0.0
2115953	0.0	0.0	0.0	2.0	2.0	11.0	0.0	0.0	0.0
2115954	0.0	0.0	0.0	2.0	2.0	11.0	0.0	0.0	0.0
2115955	0.0	0.0	0.0	4.0	2.0	11.0	0.0	0.0	0.0
2115956	0.0	0.0	0.0	4.0	2.0	11.0	0.0	0.0	0.0
2115957	0.0	0.0	0.0	4.0	2.0	11.0	0.0	0.0	0.0
2115958	0.0	0.0	0.0	4.0	2.0	11.0	0.0	0.0	0.0
2115959	0.0	0.0	0.0	4.0	2.0	11.0	0.0	0.0	0.0
2115960	0.0	0.0	0.0	4.0	2.0	11.0	0.0	0.0	0.0
2115961	0.0	0.0	0.0	4.0	2.0	11.0	0.0	0.0	0.0
2115962	0.0	0.0	0.0	4.0	2.0	11.0	0.0	0.0	0.0
2115963	0.0	0.0	0.0	4.0	2.0	11.0	0.0	0.0	0.0
2115964	0.0	0.0	0.0	4.0	2.0	11.0	0.0	0.0	0.0
2115965	0.0	0.0	0.0	4.0	2.0	11.0	0.0	0.0	0.0
2115966	0.0	0.0	0.0	4.0	2.0	11.0	0.0	0.0	0.0
2115967	0.0	0.0	0.0	4.0	2.0	11.0	0.0	0.0	0.0
2115968	0.0	0.0	0.0	4.0	2.0	11.0	0.0	0.0	0.0
2115969	0.0	0.0	0.0	4.0	3.0	9.0	0.0	0.0	0.0
2115970	0.0	0.0	0.0	4.0	3.0	9.0	0.0	0.0	0.0
2115971	0.0	0.0	0.0	4.0	3.0	9.0	0.0	0.0	0.0
2115972	0.0	0.0	0.0	4.0	3.0	9.0	0.0	0.0	0.0
2115973	0.0	0.0	0.0	4.0	3.0	9.0	0.0	0.0	0.0
2115974	0.0	0.0	0.0	4.0	3.0	9.0	0.0	0.0	0.0
2115975	0.0	0.0	0.0	4.0	3.0	9.0	0.0	0.0	0.0
2115976	0.0	0.0	0.0	4.0	2.0	9.0	0.0	0.0	0.0
2115977	0.0	0.0	0.0	4.0	2.0	9.0	0.0	0.0	0.0
2115978	0.0	0.0	0.0	4.0	2.0	9.0	0.0	0.0	0.0
2115979	0.0	0.0	0.0	4.0	2.0	9.0	0.0	0.0	0.0
2115980	0.0	0.0	0.0	4.0	2.0	9.0	0.0	0.0	0.0
2115981	0.0	0.0	0.0	4.0	2.0	9.0	0.0	0.0	0.0
2115982	0.0	0.0	0.0	4.0	2.0	9.0	0.0	0.0	0.0
2115983	0.0	0.0	0.0	4.0	2.0	9.0	0.0	0.0	0.0
2115984	0.0	0.0	0.0	4.0	2.0	9.0	0.0	0.0	0.0
2115985	0.0	0.0	0.0	4.0	2.0	9.0	0.0	0.0	0.0
2115986	0.0	0.0	0.0	4.0	8.0	9.0	0.0	0.0	0.0
2115987	0.0	0.0	0.0	4.0	8.0	9.0	0.0	0.0	0.0
2115988	0.0	0.0	0.0	4.0	8.0	9.0	0.0	0.0	0.0
2115989	0.0	0.0	0.0	4.0	8.0	9.0	0.0	0.0	0.0
2115990	0.0	0.0	0.0	4.0	8.0	9.0	0.0	0.0	0.0
2115991	0.0	0.0	0.0	4.0	8.0	9.0	0.0	0.0	0.0
2115992	0.0	0.0	0.0	4.0	8.0	5.0	0.0	0.0	0.0
2115993	0.0	0.0	0.0	4.0	8.0	5.0	0.0	0.0	0.0
2115994	0.0	0.0	0.0	4.0	8.0	5.0	0.0	0.0	0.0
2115995	0.0	0.0	0.0	4.0	8.0	5.0	0.0	0.0	0.0
2115996	0.0	0.0	0.0	4.0	8.0	5.0	0.0	0.0	0.0
2115997	0.0	0.0	0.0	4.0	8.0	5.0	0.0	0.0	0.0
2115998	0.0	0.0	0.0	4.0	8.0	5.0	0.0	0.0	0.0
2115999	0.0	0.0	0.0	4.0	8.0	5.0	0.0	0.0	0.0
2116000	0.0	0.0	0.0	4.0	8.0	5.0	0.0	0.0	0.0
2116001	0.0	0.0	0.0	4.0	8.0	5.0	0.0	0.0	0.0
2116002	0.0	0.0	0.0	4.0	8.0	5.0	0.0	0.0	0.0
2116003	0.0	0.0	0.0	4.0	8.0	5.0	0.0	0.0	0.0
2116004	0.0	0.0	0.0	4.0	8.0	5.0	0.0	0.0	0.0
2116005	0.0	0.0	0.0	4.0	8.0	5.0	0.0	0.0	0.0
2116006	0.0	0.0	0.0	4.0	8.0	5.0	0.0	0.0	0.0
2116007	0.0	0.0	0.0	4.0	8.0	5.0	0.0	0.0	0.0
2116008	0.0	0.0	0.0	4.0	8.0	5.0	0.0	0.0	0.0
2116009	0.0	0.0	0.0	4.0	8.0	5.0	0.0	0.0	0.0
2116010	0.0	0.0	0.0	4.0	8.0	5.0	0.0	0.0	0.0
2116011	0.0	0.0	0.0	4.0	8.0	5.0	0.0	0.0	0.0
2116012	0.0	0.0	0.0	4.0	8.0	5.0	0.0	0.0	0.0
2116013	0.0	0.0	0.0	4.0	8.0	5.0	0.0	0.0	0.0
2116014	0.0	0.0	0.0	4.0	8.0	4.0	0.0	0.0	0.0
2116015	0.0	0.0	0.0	4.0	8.0	4.0	0.0	0.0	0.0
2116016	0.0	0.0	0.0	6.0	8.0	4.0	0.0	0.0	0.0
2116017	0.0	0.0	0.0	6.0	8.0	4.0	0.0	0.0	0.0
2116018	0.0	0.0	0.0	6.0	8.0	4.0	0.0	0.0	0.0
2116019	0.0	0.0	0.0	6.0	8.0	4.0	0.0	0.0	0.0
2116020	0.0	0.0	0.0	6.0	8.0	4.0	0.0	0.0	0.0
2116021	0.0	0.0	0.0	6.0	10.0	4.0	0.0	0.0	0.0
2116022	0.0	0.0	0.0	6.0	10.0	4.0	0.0	0.0	0.0
2116023	0.0	0.0	0.0	6.0	10.0	4.0	0.0	0.0	0.0
2116024	0.0	0.0	0.0	6.0	10.0	4.0	0.0	0.0	0.0
2116025	0.0	0.0	0.0	6.0	10.0	4.0	0.0	0.0	0.0
2116026	0.0	0.0	0.0	6.0	10.0	4.0	0.0	0.0	0.0
2116027	0.0	0.0	0.0	6.0	10.0	4.0	0.0	0.0	0.0
2116028	0.0	0.0	0.0	6.0	10.0	4.0	0.0	0.0	0.0
2116029	0.0	0.0	0.0	6.0	10.0	4.0	0.0	0.0	0.0
2116030	0.0	0.0	0.0	6.0	10.0	4.0	0.0	0.0	0.0
2116031	0.0	0.0	0.0	6.0	10.0	3.0	0.0	0.0	0.0
2116032	0.0	0.0	0.0	6.0	10.0	3.0	0.0	0.0	0.0
2116033	0.0	0.0	0.0	6.0	10.0	3.0	0.0	0.0	0.0
2116034	0.0	0.0	0.0	6.0	10.0	3.0	0.0	0.0	0.0
2116035	0.0	0.0	0.0	6.0	10.0	3.0	0.0	0.0	0.0
2116036	0.0	0.0	0.0	6.0	10.0	3.0	0.0	0.0	0.0
2116037	0.0	0.0	0.0	6.0	10.0	3.0	0.0	0.0	0.0
2116038	0.0	0.0	0.0	6.0	12.0	3.0	0.0	0.0	0.0
2116039	0.0	0.0	0.0	6.0	12.0	1.0	0.0	0.0	0.0
2116040	0.0	0.0	0.0	6.0	12.0	1.0	0.0	0.0	0.0
2116041	0.0	0.0	0.0	6.0	12.0	1.0	0.0	0.0	0.0
2116042	0.0	0.0	0.0	6.0	12.0	0.0	0.0	0.0	0.0
2116043	0.0	0.0	0.0	6.0	12.0	0.0	0.0	0.0	0.0
2116044	0.0	0.0	0.0	6.0	12.0	0.0	0.0	0.0	0.0
2116045	0.0	0.0	0.0	6.0	12.0	0.0	0.0	0.0	0.0
2116046	0.0	0.0	0.0	6.0	12.0	0.0	0.0	0.0	0.0
2116047	0.0	0.0	0.0	6.0	12.0	0.0	0.0	0.0	0.0
2116048	0.0	0.0	0.0	6.0	12.0	0.0	0.0	0.0	0.0
2116049	0.0	0.0	0.0	6.0	12.0	0.0	0.0	0.0	0.0
2116050	0.0	0.0	0.0	6.0	12.0	0.0	0.0	0.0	0.0
2116051	0.0	0.0	0.0	6.0	12.0	0.0	0.0	0.0	0.0
2116052	0.0	0.0	0.0	6.0	12.0	0.0	0.0	0.0	0.0
2116053	0.0	0.0	0.0	6.0	12.0	0.0	0.0	0.0	0.0
2116054	0.0	0.0	0.0	6.0	12.0	0.0	0.0	0.0	0.0
2116055	0.0	0.0	0.0	6.0	12.0	0.0	0.0	0.0	0.0
2116056	0.0	0.0	0.0	6.0	12.0	0.0	0.0	0.0	0.0
2116057	0.0	0.0	0.0	6.0	12.0	0.0	0.0	0.0	0.0
2116058	0.0	0.0	0.0	6.0	12.0	0.0	0.0	0.0	0.0
2116059	0.0	0.0	0.0	6.0	12.0	0.0	0.0	0.0	0.0
2116060	0.0	0.0	0.0	6.0	12.0	0.0	0.0	0.0	0.0
2116061	0.0	0.0	0.0	6.0	12.0	0.0	0.0	0.0	0.0
2116062	0.0	0.0	0.0	6.0	12.0	0.0	0.0	0.0	0.0
2116063	0.0	0.0	0.0	6.0	12.0	0.0	0.0	0.0	0.0
2116064	0.0	0.0	0.0	6.0	12.0	0.0	0.0	0.0	0.0
2116065	0.0	0.0	0.0	6.0	12.0	0.0	0.0	0.0	0.0
2116066	0.0	0.0	0.0	6.0	12.0	0.0	0.0	0.0	0.0
2116067	0.0	0.0	0.0	6.0	12.0	0.0	0.0	0.0	0.0
2116068	0.0	0.0	0.0	6.0	12.0	0.0	0.0	0.0	0.0
2116069	0.0	0.0	0.0	6.0	12.0	0.0	0.0	0.0	0.0
2116070	0.0	0.0	0.0	6.0	12.0	0.0	0.0	0.0	0.0
2116071	0.0	0.0	0.0	6.0	12.0	0.0	0.0	0.0	0.0
2116072	0.0	0.0	0.0	4.0	12.0	0.0	0.0	0.0	0.0
2116073	0.0	0.0	0.0	4.0	12.0	0.0	0.0	0.0	0.0
2116074	0.0	0.0	0.0	4.0	12.0	0.0	0.0	0.0	0.0
2116075	0.0	0.0	0.0	4.0	12.0	0.0	0.0	0.0	0.0
2116076	0.0	0.0	0.0	4.0	12.0	0.0	0.0	0.0	0.0
2116077	0.0	0.0	0.0	4.0	12.0	0.0	0.0	0.0	0.0
2116078	0.0	0.0	0.0	4.0	12.0	0.0	0.0	0.0	0.0
2116079	0.0	0.0	0.0	4.0	12.0	0.0	0.0	0.0	0.0
2116080	0.0	0.0	0.0	4.0	12.0	0.0	0.0	0.0	0.0
2116081	0.0	0.0	0.0	4.0	12.0	0.0	0.0	0.0	0.0
2116082	0.0	0.0	0.0	4.0	12.0	0.0	0.0	0.0	0.0
2116083	0.0	0.0	0.0	4.0	12.0	0.0	0.0	0.0	0.0
2116084	0.0	0.0	0.0	4.0	12.0	0.0	0.0	0.0	0.0
2116085	0.0	0.0	0.0	4.0	12.0	0.0	0.0	0.0	0.0
2116086	0.0	0.0	0.0	4.0	12.0	0.0	0.0	0.0	0.0
2116087	0.0	0.0	0.0	4.0	12.0	0.0	0.0	0.0	0.0
2116088	0.0	0.0	0.0	4.0	12.0	0.0	0.0	0.0	0.0
2116089	0.0	0.0	0.0	3.0	12.0	0.0	0.0	1.0	0.0
2116090	0.0	0.0	0.0	3.0	12.0	0.0	0.0	1.0	0.0
2116091	0.0	0.0	0.0	3.0	14.0	0.0	0.0	1.0	0.0
2116092	0.0	0.0	0.0	3.0	14.0	0.0	0.0	1.0	0.0
2116093	0.0	0.0	0.0	3.0	14.0	0.0	0.0	2.0	0.0
2116094	0.0	0.0	0.0	3.0	14.0	0.0	0.0	2.0	0.0
2116095	0.0	0.0	0.0	2.0	14.0	0.0	0.0	2.0	0.0
2116096	0.0	0.0	0.0	4.0	14.0	0.0	0.0	2.0	0.0
2116097	0.0	0.0	0.0	4.0	14.0	0.0	0.0	2.0	0.0
2116098	0.0	0.0	0.0	4.0	14.0	2.0	0.0	2.0	0.0
2116099	0.0	0.0	0.0	4.0	14.0	2.0	0.0	2.0	0.0
2116100	0.0	0.0	0.0	4.0	14.0	2.0	0.0	2.0	0.0
2116101	0.0	0.0	0.0	6.0	14.0	2.0	0.0	2.0	0.0
2116102	0.0	0.0	0.0	6.0	18.0	2.0	0.0	2.0	0.0
2116103	0.0	0.0	0.0	6.0	18.0	2.0	0.0	2.0	0.0
2116104	0.0	0.0	0.0	6.0	20.0	2.0	0.0	2.0	0.0
2116105	0.0	0.0	0.0	6.0	20.0	2.0	0.0	2.0	0.0
2116106	0.0	0.0	0.0	6.0	20.0	2.0	0.0	2.0	0.0
2116107	0.0	0.0	0.0	6.0	20.0	2.0	0.0	2.0	0.0
2116108	0.0	0.0	0.0	6.0	20.0	2.0	0.0	2.0	0.0
2116109	0.0	0.0	0.0	6.0	20.0	2.0	0.0	2.0	0.0
2116110	0.0	0.0	0.0	6.0	20.0	2.0	0.0	2.0	0.0
2116111	0.0	0.0	0.0	6.0	20.0	2.0	0.0	2.0	0.0
2116112	0.0	0.0	0.0	6.0	20.0	2.0	0.0	2.0	0.0
2116113	0.0	0.0	0.0	6.0	20.0	2.0	0.0	2.0	0.0
2116114	0.0	0.0	0.0	6.0	20.0	2.0	0.0	2.0	0.0
2116115	0.0	0.0	0.0	6.0	20.0	2.0	0.0	2.0	0.0
2116116	0.0	0.0	0.0	6.0	14.0	2.0	0.0	2.0	0.0
2116117	0.0	0.0	0.0	6.0	14.0	2.0	0.0	2.0	0.0
2116118	0.0	0.0	0.0	6.0	14.0	2.0	0.0	2.0	0.0
2116119	0.0	0.0	0.0	6.0	14.0	2.0	0.0	2.0	0.0
2116120	0.0	0.0	0.0	6.0	14.0	2.0	0.0	2.0	0.0
2116121	0.0	0.0	0.0	6.0	14.0	2.0	0.0	2.0	0.0
2116122	0.0	0.0	0.0	6.0	14.0	2.0	0.0	2.0	0.0
2116123	0.0	0.0	0.0	6.0	14.0	2.0	0.0	2.0	0.0
2116124	0.0	0.0	0.0	6.0	14.0	2.0	0.0	2.0	0.0
2116125	0.0	0.0	0.0	6.0	14.0	2.0	0.0	2.0	0.0
2116126	0.0	0.0	0.0	6.0	14.0	2.0	0.0	2.0	0.0
2116127	0.0	0.0	0.0	6.0	14.0	2.0	0.0	2.0	0.0
2116128	0.0	0.0	0.0	6.0	14.0	2.0	0.0	2.0	0.0
2116129	0.0	0.0	0.0	6.0	16.0	2.0	0.0	2.0	0.0
2116130	0.0	0.0	0.0	6.0	16.0	2.0	0.0	2.0	0.0
2116131	0.0	0.0	0.0	6.0	16.0	2.0	0.0	2.0	0.0
2116132	0.0	0.0	0.0	6.0	16.0	2.0	0.0	2.0	0.0
2116133	0.0	0.0	0.0	6.0	16.0	2.0	0.0	2.0	0.0
2116134	0.0	0.0	0.0	4.0	16.0	2.0	0.0	2.0	0.0
2116135	0.0	0.0	0.0	4.0	16.0	2.0	0.0	2.0	0.0
2116136	0.0	0.0	0.0	4.0	16.0	2.0	0.0	2.0	0.0
2116137	0.0	0.0	0.0	4.0	16.0	2.0	0.0	2.0	0.0
2116138	0.0	0.0	0.0	4.0	16.0	2.0	0.0	2.0	0.0
2116139	0.0	0.0	0.0	4.0	16.0	2.0	0.0	2.0	0.0
2116140	0.0	0.0	0.0	4.0	16.0	2.0	0.0	2.0	0.0
2116141	0.0	0.0	0.0	4.0	16.0	2.0	0.0	2.0	0.0
2116142	0.0	0.0	0.0	4.0	16.0	2.0	0.0	2.0	0.0
2116143	0.0	0.0	0.0	6.0	16.0	2.0	0.0	2.0	0.0
2116144	0.0	0.0	0.0	6.0	16.0	2.0	0.0	2.0	0.0
2116145	0.0	0.0	0.0	6.0	16.0	2.0	0.0	2.0	0.0
2116146	0.0	0.0	0.0	6.0	16.0	2.0	0.0	2.0	0.0
2116147	0.0	0.0	0.0	6.0	16.0	2.0	0.0	2.0	0.0
2116148	0.0	0.0	0.0	6.0	16.0	2.0	0.0	2.0	0.0
2116149	0.0	0.0	0.0	6.0	16.0	2.0	0.0	2.0	0.0
2116150	0.0	0.0	0.0	6.0	16.0	2.0	0.0	2.0	0.0
2116151	0.0	0.0	0.0	6.0	14.0	2.0	0.0	2.0	0.0
2116152	0.0	0.0	0.0	6.0	14.0	2.0	0.0	2.0	0.0
2116153	0.0	0.0	0.0	6.0	14.0	2.0	0.0	2.0	0.0
2116154	0.0	0.0	0.0	6.0	14.0	2.0	0.0	2.0	0.0
2116155	0.0	0.0	0.0	6.0	14.0	2.0	0.0	2.0	0.0
2116156	0.0	0.0	0.0	6.0	14.0	4.0	0.0	2.0	0.0
2116157	0.0	0.0	0.0	6.0	14.0	4.0	0.0	2.0	0.0
2116158	0.0	0.0	0.0	6.0	14.0	4.0	0.0	2.0	0.0
2116159	0.0	0.0	0.0	6.0	14.0	4.0	0.0	2.0	0.0
2116160	0.0	0.0	0.0	6.0	12.0	4.0	0.0	2.0	0.0
2116161	0.0	0.0	0.0	6.0	12.0	4.0	0.0	2.0	0.0
2116162	0.0	0.0	0.0	6.0	12.0	4.0	0.0	2.0	0.0
2116163	0.0	0.0	0.0	6.0	12.0	4.0	0.0	2.0	0.0
2116164	0.0	0.0	0.0	6.0	12.0	4.0	0.0	2.0	0.0
2116165	0.0	0.0	0.0	6.0	12.0	4.0	0.0	2.0	0.0
2116166	0.0	0.0	0.0	6.0	12.0	4.0	0.0	2.0	0.0
2116167	0.0	0.0	0.0	6.0	12.0	4.0	0.0	2.0	0.0
2116168	0.0	0.0	0.0	6.0	12.0	4.0	0.0	2.0	0.0
2116169	0.0	0.0	0.0	6.0	12.0	4.0	0.0	2.0	0.0
2116170	0.0	0.0	0.0	6.0	12.0	4.0	0.0	2.0	0.0
2116171	0.0	0.0	0.0	6.0	12.0	4.0	0.0	2.0	0.0
2116172	0.0	0.0	0.0	6.0	12.0	4.0	0.0	2.0	0.0
2116173	0.0	0.0	0.0	6.0	12.0	4.0	0.0	2.0	0.0
2116174	0.0	0.0	0.0	6.0	10.0	4.0	0.0	2.0	0.0
2116175	0.0	0.0	0.0	6.0	10.0	4.0	0.0	2.0	0.0
2116176	0.0	0.0	0.0	6.0	10.0	4.0	0.0	2.0	0.0
2116177	0.0	0.0	0.0	6.0	10.0	4.0	0.0	2.0	0.0
2116178	0.0	0.0	0.0	6.0	10.0	4.0	0.0	2.0	0.0
2116179	0.0	0.0	0.0	6.0	10.0	4.0	0.0	2.0	0.0
2116180	0.0	0.0	0.0	6.0	10.0	4.0	0.0	2.0	0.0
2116181	0.0	0.0	0.0	6.0	10.0	4.0	0.0	2.0	0.0
2116182	0.0	0.0	0.0	6.0	10.0	4.0	0.0	2.0	0.0
2116183	0.0	0.0	0.0	6.0	10.0	4.0	0.0	2.0	0.0
2116184	0.0	0.0	0.0	6.0	10.0	4.0	0.0	2.0	0.0
2116185	0.0	0.0	0.0	6.0	10.0	4.0	0.0	2.0	0.0
2116186	0.0	0.0	0.0	6.0	10.0	4.0	0.0	2.0	0.0
2116187	0.0	0.0	0.0	6.0	10.0	4.0	0.0	2.0	0.0
2116188	0.0	0.0	0.0	6.0	10.0	4.0	0.0	2.0	0.0
2116189	0.0	0.0	0.0	6.0	10.0	4.0	0.0	2.0	0.0
2116190	0.0	0.0	0.0	6.0	10.0	4.0	0.0	2.0	0.0
2116191	0.0	0.0	0.0	6.0	10.0	4.0	0.0	2.0	0.0
2116192	0.0	0.0	0.0	6.0	10.0	4.0	0.0	2.0	0.0
2116193	0.0	0.0	0.0	6.0	10.0	4.0	0.0	2.0	0.0
2116194	0.0	0.0	0.0	6.0	10.0	4.0	0.0	2.0	0.0
2116195	0.0	0.0	0.0	6.0	10.0	4.0	0.0	2.0	0.0
2116196	0.0	0.0	0.0	6.0	10.0	4.0	0.0	2.0	0.0
2116197	0.0	0.0	0.0	6.0	10.0	4.0	0.0	2.0	0.0
2116198	0.0	0.0	0.0	6.0	10.0	4.0	0.0	2.0	0.0
2116199	0.0	0.0	0.0	6.0	10.0	4.0	0.0	2.0	0.0
2116200	0.0	0.0	0.0	6.0	8.0	4.0	0.0	2.0	0.0
2116201	0.0	0.0	0.0	4.0	8.0	4.0	0.0	2.0	0.0
2116202	0.0	0.0	0.0	4.0	8.0	4.0	0.0	2.0	0.0
2116203	0.0	0.0	0.0	4.0	8.0	4.0	0.0	2.0	0.0
2116204	0.0	0.0	0.0	4.0	6.0	4.0	0.0	2.0	0.0
2116205	0.0	0.0	0.0	4.0	6.0	4.0	0.0	2.0	0.0
2116206	0.0	0.0	0.0	4.0	6.0	4.0	0.0	2.0	0.0
2116207	0.0	0.0	0.0	4.0	6.0	4.0	0.0	2.0	0.0
2116208	0.0	0.0	0.0	4.0	6.0	4.0	0.0	2.0	0.0
2116209	0.0	0.0	0.0	4.0	8.0	4.0	0.0	2.0	0.0
2116210	0.0	0.0	0.0	4.0	8.0	4.0	0.0	2.0	0.0
2116211	0.0	0.0	0.0	4.0	8.0	4.0	0.0	2.0	0.0
2116212	0.0	0.0	0.0	4.0	8.0	4.0	0.0	2.0	0.0
2116213	0.0	0.0	0.0	4.0	8.0	4.0	0.0	2.0	0.0
2116214	0.0	0.0	0.0	4.0	8.0	4.0	0.0	2.0	0.0
2116215	0.0	0.0	0.0	4.0	8.0	4.0	0.0	2.0	0.0
2116216	0.0	0.0	0.0	4.0	8.0	4.0	0.0	2.0	0.0
2116217	0.0	0.0	0.0	4.0	8.0	4.0	0.0	2.0	0.0
2116218	0.0	0.0	0.0	4.0	8.0	4.0	0.0	2.0	0.0
2116219	0.0	0.0	0.0	4.0	8.0	4.0	0.0	2.0	0.0
2116220	0.0	0.0	0.0	4.0	6.0	4.0	0.0	2.0	0.0
2116221	0.0	0.0	0.0	4.0	6.0	4.0	0.0	2.0	0.0
2116222	0.0	0.0	0.0	2.0	4.0	4.0	0.0	2.0	0.0
2116223	0.0	0.0	0.0	2.0	4.0	4.0	0.0	2.0	0.0
2116224	0.0	0.0	0.0	2.0	4.0	4.0	0.0	2.0	0.0
2116225	0.0	0.0	0.0	2.0	4.0	4.0	0.0	2.0	0.0
2116226	0.0	0.0	0.0	2.0	4.0	4.0	0.0	2.0	0.0
2116227	0.0	0.0	0.0	2.0	4.0	4.0	0.0	2.0	0.0
2116228	0.0	0.0	0.0	2.0	4.0	4.0	0.0	2.0	0.0
2116229	0.0	0.0	0.0	2.0	4.0	4.0	0.0	2.0	0.0
2116230	0.0	0.0	0.0	2.0	4.0	4.0	0.0	2.0	0.0
2116231	0.0	0.0	0.0	2.0	4.0	4.0	0.0	2.0	0.0
2116232	0.0	0.0	0.0	2.0	2.0	4.0	0.0	2.0	0.0
2116233	0.0	0.0	0.0	2.0	2.0	4.0	0.0	2.0	0.0
2116234	0.0	0.0	0.0	2.0	2.0	4.0	0.0	2.0	0.0
2116235	0.0	0.0	0.0	2.0	2.0	4.0	0.0	2.0	0.0
2116236	0.0	0.0	0.0	2.0	2.0	4.0	0.0	2.0	0.0
2116237	0.0	0.0	0.0	2.0	2.0	4.0	0.0	2.0	0.0
2116238	0.0	0.0	0.0	2.0	2.0	4.0	0.0	2.0	0.0
2116239	0.0	0.0	0.0	2.0	2.0	4.0	0.0	1.0	0.0
2116240	0.0	0.0	0.0	2.0	2.0	4.0	0.0	1.0	0.0
2116241	0.0	0.0	0.0	2.0	2.0	4.0	0.0	1.0	0.0
2116242	0.0	0.0	0.0	2.0	4.0	4.0	0.0	1.0	0.0
2116243	0.0	0.0	0.0	2.0	4.0	2.0	0.0	0.0	0.0
2116244	0.0	0.0	0.0	2.0	4.0	2.0	0.0	0.0	0.0
2116245	0.0	0.0	0.0	2.0	4.0	2.0	0.0	0.0	0.0
2116246	0.0	0.0	0.0	2.0	4.0	2.0	0.0	0.0	0.0
2116247	0.0	0.0	0.0	2.0	4.0	2.0	0.0	0.0	0.0
2116248	0.0	0.0	0.0	2.0	4.0	2.0	0.0	0.0	0.0
2116249	0.0	0.0	0.0	2.0	4.0	2.0	0.0	0.0	0.0
2116250	0.0	0.0	0.0	2.0	4.0	2.0	0.0	0.0	0.0
2116251	0.0	0.0	0.0	2.0	4.0	2.0	0.0	0.0	0.0
2116252	0.0	0.0	0.0	2.0	4.0	2.0	0.0	0.0	0.0
2116253	0.0	0.0	0.0	2.0	4.0	2.0	0.0	0.0	0.0
2116254	0.0	0.0	0.0	2.0	4.0	2.0	0.0	0.0	0.0
2116255	0.0	0.0	0.0	2.0	4.0	2.0	0.0	0.0	0.0
2116256	0.0	0.0	0.0	2.0	4.0	2.0	0.0	0.0	0.0
2116257	0.0	0.0	0.0	2.0	4.0	2.0	0.0	0.0	0.0
2116258	0.0	0.0	0.0	2.0	4.0	2.0	0.0	0.0	0.0
2116259	0.0	0.0	0.0	2.0	4.0	2.0	0.0	0.0	0.0
2116260	0.0	0.0	0.0	2.0	4.0	2.0	0.0	0.0	0.0
2116261	0.0	0.0	0.0	2.0	4.0	2.0	0.0	0.0	0.0
2116262	0.0	0.0	0.0	2.0	4.0	2.0	0.0	0.0	0.0
2116263	0.0	0.0	0.0	2.0	4.0	2.0	0.0	0.0	0.0
2116264	0.0	0.0	0.0	2.0	4.0	2.0	0.0	0.0	0.0
2116265	0.0	0.0	0.0	2.0	4.0	2.0	0.0	0.0	0.0
2116266	0.0	0.0	0.0	0.0	4.0	2.0	0.0	0.0	0.0
2116267	0.0	0.0	0.0	0.0	4.0	2.0	0.0	0.0	0.0
2116268	0.0	0.0	0.0	0.0	4.0	2.0	0.0	0.0	0.0
2116269	0.0	0.0	0.0	0.0	4.0	2.0	0.0	0.0	0.0
2116270	0.0	0.0	0.0	0.0	4.0	2.0	0.0	0.0	0.0
2116271	0.0	0.0	0.0	0.0	4.0	2.0	0.0	0.0	0.0
2116272	0.0	0.0	0.0	0.0	4.0	2.0	0.0	0.0	0.0
2116273	0.0	0.0	0.0	0.0	4.0	2.0	0.0	0.0	0.0
2116274	0.0	0.0	0.0	0.0	4.0	2.0	0.0	0.0	0.0
2116275	0.0	0.0	0.0	0.0	4.0	2.0	0.0	0.0	0.0
2116276	0.0	0.0	0.0	0.0	4.0	2.0	0.0	0.0	0.0
2116277	0.0	0.0	0.0	0.0	4.0	2.0	0.0	0.0	0.0
2116278	0.0	0.0	0.0	0.0	4.0	2.0	0.0	0.0	0.0
2116279	0.0	0.0	0.0	0.0	4.0	2.0	0.0	0.0	0.0
2116280	0.0	0.0	0.0	0.0	4.0	2.0	0.0	0.0	0.0
2116281	0.0	0.0	0.0	0.0	4.0	2.0	0.0	0.0	0.0
2116282	0.0	0.0	0.0	0.0	4.0	2.0	0.0	0.0	0.0
2116283	0.0	0.0	0.0	0.0	4.0	2.0	0.0	0.0	0.0
2116284	0.0	0.0	0.0	0.0	4.0	2.0	0.0	0.0	0.0
2116285	0.0	0.0	0.0	0.0	4.0	2.0	0.0	0.0	0.0
2116286	0.0	0.0	0.0	0.0	4.0	2.0	0.0	0.0	0.0
2116287	0.0	0.0	0.0	0.0	4.0	0.0	0.0	0.0	0.0
2116288	0.0	0.0	0.0	0.0	4.0	0.0	0.0	0.0	0.0
2116289	0.0	0.0	0.0	0.0	4.0	0.0	0.0	0.0	0.0
2116290	0.0	0.0	0.0	0.0	4.0	0.0	0.0	0.0	0.0
2116291	0.0	0.0	0.0	0.0	4.0	0.0	0.0	0.0	0.0
2116292	0.0	0.0	0.0	0.0	4.0	0.0	0.0	0.0	0.0
2116293	0.0	0.0	0.0	0.0	4.0	0.0	0.0	0.0	0.0
2116294	0.0	0.0	0.0	0.0	4.0	0.0	0.0	0.0	0.0
2116295	0.0	0.0	0.0	0.0	4.0	0.0	0.0	0.0	0.0
2116296	0.0	0.0	0.0	0.0	4.0	0.0	0.0	0.0	0.0
2116297	0.0	0.0	0.0	0.0	4.0	0.0	0.0	0.0	0.0
2116298	0.0	0.0	0.0	0.0	4.0	0.0	0.0	0.0	0.0
2116299	0.0	0.0	0.0	0.0	4.0	0.0	0.0	0.0	0.0
2116300	0.0	0.0	0.0	0.0	4.0	0.0	0.0	0.0	0.0
2116301	0.0	0.0	0.0	0.0	4.0	0.0	0.0	0.0	0.0
2116302	0.0	0.0	0.0	0.0	4.0	0.0	0.0	0.0	0.0
2116303	0.0	0.0	0.0	0.0	4.0	0.0	0.0	0.0	0.0
2116304	0.0	0.0	0.0	0.0	4.0	0.0	0.0	0.0	0.0
2116305	0.0	0.0	0.0	0.0	4.0	0.0	0.0	0.0	0.0
2116306	0.0	0.0	0.0	0.0	4.0	0.0	0.0	0.0	0.0
2116307	0.0	0.0	0.0	0.0	4.0	0.0	0.0	0.0	0.0
2116308	0.0	0.0	0.0	0.0	4.0	0.0	0.0	0.0	0.0
2116309	0.0	0.0	0.0	0.0	4.0	0.0	0.0	0.0	0.0
2116310	0.0	0.0	0.0	0.0	4.0	0.0	0.0	0.0	0.0
2116311	0.0	0.0	0.0	0.0	4.0	0.0	0.0	0.0	0.0
2116312	0.0	0.0	0.0	0.0	4.0	0.0	0.0	0.0	0.0
2116313	0.0	0.0	0.0	0.0	4.0	0.0	0.0	0.0	0.0
2116314	0.0	0.0	0.0	0.0	4.0	0.0	0.0	0.0	0.0
2116315	0.0	0.0	0.0	0.0	4.0	0.0	0.0	0.0	0.0
2116316	0.0	0.0	0.0	0.0	4.0	0.0	0.0	0.0	0.0
2116317	0.0	0.0	0.0	0.0	4.0	0.0	0.0	0.0	0.0
2116318	0.0	0.0	0.0	0.0	4.0	0.0	0.0	0.0	0.0
2116319	0.0	0.0	0.0	2.0	4.0	0.0	0.0	0.0	0.0
2116320	0.0	0.0	0.0	2.0	4.0	0.0	0.0	0.0	0.0
2116321	0.0	0.0	0.0	2.0	4.0	0.0	0.0	0.0	0.0
2116322	0.0	0.0	0.0	2.0	4.0	0.0	0.0	0.0	0.0
2116323	0.0	0.0	0.0	2.0	4.0	0.0	0.0	0.0	0.0
2116324	0.0	0.0	0.0	2.0	4.0	0.0	0.0	0.0	0.0
2116325	0.0	0.0	0.0	2.0	4.0	0.0	0.0	0.0	0.0
2116326	0.0	0.0	0.0	2.0	4.0	1.0	0.0	0.0	0.0
2116327	0.0	0.0	0.0	2.0	4.0	1.0	0.0	0.0	0.0
2116328	0.0	0.0	0.0	2.0	4.0	1.0	0.0	0.0	0.0
2116329	0.0	0.0	0.0	2.0	4.0	1.0	0.0	0.0	0.0
2116330	0.0	0.0	0.0	2.0	4.0	1.0	0.0	0.0	0.0
2116331	0.0	0.0	0.0	2.0	4.0	2.0	0.0	0.0	0.0
2116332	0.0	0.0	0.0	2.0	4.0	2.0	0.0	0.0	0.0
2116333	0.0	0.0	0.0	2.0	4.0	2.0	0.0	0.0	0.0
2116334	0.0	0.0	0.0	2.0	4.0	2.0	0.0	0.0	0.0
2116335	0.0	0.0	0.0	2.0	4.0	2.0	0.0	0.0	0.0
2116336	0.0	0.0	0.0	2.0	4.0	2.0	0.0	0.0	0.0
2116337	0.0	0.0	0.0	2.0	4.0	2.0	0.0	0.0	0.0
2116338	0.0	0.0	0.0	2.0	4.0	2.0	0.0	0.0	0.0
2116339	0.0	0.0	0.0	2.0	4.0	2.0	0.0	0.0	0.0
2116340	0.0	0.0	0.0	2.0	4.0	2.0	0.0	0.0	0.0
2116341	0.0	0.0	0.0	2.0	4.0	2.0	0.0	0.0	0.0
2116342	0.0	0.0	0.0	2.0	4.0	2.0	0.0	0.0	0.0
2116343	0.0	0.0	0.0	2.0	4.0	2.0	0.0	0.0	0.0
2116344	0.0	0.0	0.0	2.0	4.0	2.0	0.0	0.0	0.0
2116345	0.0	0.0	0.0	2.0	4.0	2.0	0.0	0.0	0.0
2116346	0.0	0.0	0.0	2.0	4.0	2.0	0.0	0.0	0.0
2116347	0.0	0.0	0.0	2.0	4.0	2.0	0.0	0.0	0.0
2116348	0.0	0.0	0.0	2.0	4.0	2.0	0.0	0.0	0.0
2116349	0.0	0.0	0.0	2.0	4.0	2.0	0.0	0.0	0.0
2116350	0.0	0.0	0.0	2.0	4.0	2.0	0.0	0.0	0.0
2116351	0.0	0.0	0.0	2.0	4.0	2.0	0.0	0.0	0.0
2116352	0.0	0.0	0.0	2.0	2.0	2.0	0.0	0.0	0.0
2116353	0.0	0.0	0.0	2.0	0.0	2.0	0.0	0.0	0.0
2116354	0.0	0.0	0.0	2.0	0.0	2.0	0.0	0.0	0.0
2116355	0.0	0.0	0.0	2.0	0.0	2.0	0.0	0.0	0.0
2116356	0.0	0.0	0.0	2.0	0.0	2.0	0.0	0.0	0.0
2116357	0.0	0.0	0.0	2.0	0.0	2.0	0.0	0.0	0.0
2116358	0.0	0.0	0.0	2.0	0.0	2.0	0.0	0.0	0.0
2116359	0.0	0.0	0.0	2.0	0.0	2.0	0.0	0.0	0.0
2116360	0.0	0.0	0.0	2.0	0.0	2.0	0.0	0.0	0.0
2116361	0.0	0.0	0.0	2.0	0.0	2.0	0.0	0.0	0.0
2116362	0.0	0.0	0.0	2.0	0.0	2.0	0.0	0.0	0.0
2116363	0.0	0.0	0.0	2.0	0.0	2.0	0.0	0.0	0.0
2116364	0.0	0.0	0.0	2.0	0.0	2.0	0.0	0.0	0.0
2116365	0.0	0.0	0.0	2.0	0.0	2.0	0.0	0.0	0.0
2116366	0.0	0.0	0.0	2.0	0.0	2.0	0.0	0.0	0.0
2116367	0.0	0.0	0.0	2.0	0.0	2.0	0.0	0.0	0.0
2116368	0.0	0.0	0.0	2.0	0.0	2.0	0.0	0.0	0.0
2116369	0.0	0.0	0.0	2.0	0.0	2.0	0.0	0.0	0.0
2116370	0.0	0.0	0.0	2.0	0.0	2.0	0.0	0.0	0.0
2116371	0.0	0.0	0.0	2.0	0.0	2.0	0.0	0.0	0.0
2116372	0.0	0.0	0.0	2.0	0.0	2.0	0.0	0.0	0.0
2116373	0.0	0.0	0.0	2.0	0.0	2.0	0.0	0.0	0.0
2116374	0.0	0.0	0.0	2.0	0.0	2.0	0.0	0.0	0.0
2116375	0.0	0.0	0.0	2.0	0.0	2.0	0.0	0.0	0.0
2116376	0.0	0.0	0.0	2.0	0.0	2.0	0.0	0.0	0.0
2116377	0.0	0.0	0.0	2.0	0.0	2.0	0.0	0.0	0.0
2116378	0.0	0.0	0.0	2.0	0.0	2.0	0.0	0.0	0.0
2116379	0.0	0.0	0.0	2.0	0.0	2.0	0.0	0.0	0.0
2116380	0.0	0.0	0.0	2.0	0.0	2.0	0.0	0.0	0.0
2116381	0.0	0.0	0.0	2.0	0.0	2.0	0.0	0.0	0.0
2116382	0.0	0.0	0.0	2.0	0.0	2.0	0.0	0.0	0.0
2116383	0.0	0.0	0.0	2.0	0.0	2.0	0.0	0.0	0.0
2116384	0.0	0.0	0.0	2.0	0.0	2.0	0.0	0.0	0.0
2116385	0.0	0.0	0.0	2.0	0.0	2.0	0.0	0.0	0.0
2116386	0.0	0.0	0.0	2.0	0.0	2.0	0.0	0.0	0.0
2116387	0.0	0.0	0.0	2.0	0.0	2.0	0.0	0.0	0.0
2116388	0.0	0.0	0.0	2.0	0.0	2.0	0.0	0.0	0.0
2116389	0.0	0.0	0.0	2.0	0.0	2.0	0.0	0.0	0.0
2116390	0.0	0.0	0.0	2.0	0.0	2.0	0.0	0.0	0.0
2116391	0.0	0.0	0.0	2.0	0.0	2.0	0.0	0.0	0.0
2116392	0.0	0.0	0.0	2.0	0.0	2.0	0.0	0.0	0.0
2116393	0.0	0.0	0.0	2.0	0.0	2.0	0.0	0.0	0.0
2116394	0.0	0.0	0.0	2.0	0.0	2.0	0.0	0.0	0.0
2116395	0.0	0.0	0.0	2.0	0.0	2.0	0.0	0.0	0.0
2116396	0.0	0.0	0.0	2.0	0.0	2.0	0.0	0.0	0.0
2116397	0.0	0.0	0.0	2.0	0.0	2.0	0.0	0.0	0.0
2116398	0.0	0.0	0.0	2.0	0.0	2.0	0.0	0.0	0.0
2116399	0.0	0.0	0.0	2.0	0.0	2.0	0.0	0.0	0.0
2116400	0.0	0.0	0.0	2.0	0.0	2.0	0.0	0.0	0.0
2116401	0.0	0.0	0.0	2.0	0.0	2.0	0.0	0.0	0.0
2116402	0.0	0.0	0.0	2.0	0.0	2.0	0.0	0.0	0.0
2116403	0.0	0.0	0.0	2.0	0.0	2.0	0.0	0.0	0.0
2116404	0.0	0.0	0.0	2.0	0.0	2.0	0.0	0.0	0.0
2116405	0.0	0.0	0.0	2.0	0.0	2.0	0.0	0.0	0.0
2116406	0.0	0.0	0.0	2.0	0.0	2.0	0.0	0.0	0.0
2116407	0.0	0.0	0.0	2.0	0.0	2.0	0.0	0.0	0.0
2116408	0.0	0.0	0.0	2.0	0.0	2.0	0.0	0.0	0.0
2116409	0.0	0.0	0.0	2.0	0.0	2.0	0.0	0.0	0.0
2116410	0.0	0.0	0.0	2.0	0.0	2.0	0.0	0.0	0.0
2116411	0.0	0.0	0.0	2.0	0.0	2.0	0.0	0.0	0.0
2116412	0.0	0.0	0.0	2.0	0.0	2.0	0.0	0.0	0.0
2116413	0.0	0.0	0.0	2.0	0.0	2.0	0.0	0.0	0.0
2116414	0.0	0.0	0.0	2.0	0.0	2.0	0.0	0.0	0.0
2116415	0.0	0.0	0.0	2.0	0.0	2.0	0.0	0.0	0.0
2116416	0.0	0.0	0.0	2.0	0.0	2.0	0.0	0.0	0.0
2116417	0.0	0.0	0.0	2.0	0.0	2.0	0.0	0.0	0.0
2116418	0.0	0.0	0.0	2.0	0.0	2.0	0.0	0.0	0.0
2116419	0.0	0.0	0.0	2.0	0.0	2.0	0.0	0.0	0.0
2116420	0.0	0.0	0.0	2.0	0.0	2.0	0.0	0.0	0.0
2116421	0.0	0.0	0.0	2.0	0.0	2.0	0.0	0.0	0.0
2116422	0.0	0.0	0.0	2.0	0.0	2.0	0.0	0.0	0.0
2116423	0.0	0.0	0.0	2.0	0.0	2.0	0.0	0.0	0.0
2116424	0.0	0.0	0.0	2.0	0.0	2.0	0.0	0.0	0.0
2116425	0.0	0.0	0.0	2.0	0.0	2.0	0.0	0.0	0.0
2116426	0.0	0.0	0.0	2.0	0.0	2.0	0.0	0.0	0.0
2116427	0.0	0.0	0.0	2.0	0.0	2.0	0.0	0.0	0.0
2116428	0.0	0.0	0.0	2.0	0.0	2.0	0.0	0.0	0.0
2116429	0.0	0.0	0.0	2.0	0.0	2.0	0.0	0.0	0.0
2116430	0.0	0.0	0.0	2.0	0.0	2.0	0.0	0.0	0.0
2116431	0.0	0.0	0.0	2.0	0.0	2.0	0.0	0.0	0.0
2116432	0.0	0.0	0.0	4.0	0.0	2.0	0.0	0.0	0.0
2116433	0.0	0.0	0.0	4.0	0.0	2.0	0.0	0.0	0.0
2116434	0.0	0.0	0.0	4.0	0.0	2.0	0.0	0.0	0.0
2116435	0.0	0.0	0.0	4.0	0.0	2.0	0.0	0.0	0.0
2116436	0.0	0.0	0.0	4.0	0.0	2.0	0.0	0.0	0.0
2116437	0.0	0.0	0.0	4.0	0.0	2.0	0.0	0.0	0.0
2116438	0.0	0.0	0.0	4.0	0.0	4.0	0.0	0.0	0.0
2116439	0.0	0.0	0.0	4.0	0.0	4.0	0.0	0.0	0.0
2116440	0.0	0.0	0.0	4.0	0.0	4.0	0.0	0.0	0.0
2116441	0.0	0.0	0.0	4.0	0.0	4.0	0.0	0.0	0.0
2116442	0.0	0.0	0.0	4.0	0.0	4.0	0.0	0.0	0.0
2116443	0.0	0.0	0.0	4.0	0.0	4.0	0.0	0.0	0.0
2116444	0.0	0.0	0.0	4.0	0.0	4.0	0.0	0.0	0.0
2116445	0.0	0.0	0.0	4.0	0.0	4.0	0.0	0.0	0.0
2116446	0.0	0.0	0.0	4.0	0.0	4.0	0.0	0.0	0.0
2116447	0.0	0.0	0.0	4.0	0.0	4.0	0.0	0.0	0.0
2116448	0.0	0.0	0.0	4.0	0.0	4.0	0.0	0.0	0.0
2116449	0.0	0.0	0.0	4.0	0.0	4.0	0.0	0.0	0.0
2116450	0.0	0.0	0.0	4.0	0.0	4.0	0.0	0.0	0.0
2116451	0.0	0.0	0.0	4.0	0.0	4.0	0.0	0.0	0.0
2116452	0.0	0.0	0.0	2.0	0.0	4.0	0.0	0.0	0.0
2116453	0.0	0.0	0.0	2.0	0.0	4.0	0.0	0.0	0.0
2116454	0.0	0.0	0.0	2.0	0.0	4.0	0.0	0.0	0.0
2116455	0.0	0.0	0.0	2.0	0.0	4.0	0.0	0.0	0.0
2116456	0.0	0.0	0.0	2.0	0.0	4.0	0.0	0.0	0.0
2116457	0.0	0.0	0.0	2.0	0.0	4.0	0.0	0.0	0.0
2116458	0.0	0.0	0.0	2.0	0.0	4.0	0.0	0.0	0.0
2116459	0.0	0.0	0.0	2.0	0.0	4.0	0.0	0.0	0.0
2116460	0.0	0.0	0.0	2.0	0.0	4.0	0.0	0.0	0.0
2116461	0.0	0.0	0.0	2.0	0.0	4.0	0.0	0.0	0.0
2116462	0.0	0.0	0.0	2.0	0.0	4.0	0.0	0.0	0.0
2116463	0.0	0.0	0.0	2.0	0.0	4.0	0.0	0.0	0.0
2116464	0.0	0.0	0.0	2.0	0.0	4.0	0.0	0.0	0.0
2116465	0.0	0.0	0.0	2.0	0.0	4.0	0.0	0.0	0.0
2116466	0.0	0.0	0.0	4.0	0.0	6.0	0.0	0.0	0.0
2116467	0.0	0.0	0.0	4.0	0.0	6.0	0.0	0.0	0.0
2116468	0.0	0.0	0.0	4.0	0.0	6.0	0.0	0.0	0.0
2116469	0.0	0.0	0.0	4.0	0.0	6.0	0.0	0.0	0.0
2116470	0.0	0.0	0.0	4.0	0.0	6.0	0.0	0.0	0.0
2116471	0.0	0.0	0.0	4.0	0.0	6.0	0.0	0.0	0.0
2116472	0.0	0.0	0.0	4.0	0.0	6.0	0.0	0.0	0.0
2116473	0.0	0.0	0.0	4.0	0.0	6.0	0.0	0.0	0.0
2116474	0.0	0.0	0.0	4.0	0.0	6.0	0.0	0.0	0.0
2116475	0.0	0.0	0.0	4.0	0.0	6.0	0.0	0.0	0.0
2116476	0.0	0.0	0.0	4.0	0.0	5.0	0.0	0.0	0.0
2116477	0.0	0.0	0.0	4.0	0.0	5.0	0.0	0.0	0.0
2116478	0.0	0.0	0.0	4.0	0.0	5.0	0.0	0.0	0.0
2116479	0.0	0.0	0.0	4.0	0.0	5.0	0.0	0.0	0.0
2116480	0.0	0.0	0.0	4.0	0.0	5.0	0.0	0.0	0.0
2116481	0.0	0.0	0.0	4.0	0.0	4.0	0.0	0.0	0.0
2116482	0.0	0.0	0.0	4.0	0.0	4.0	0.0	0.0	0.0
2116483	0.0	0.0	0.0	4.0	0.0	4.0	0.0	0.0	0.0
2116484	0.0	0.0	0.0	4.0	0.0	4.0	0.0	0.0	0.0
2116485	0.0	0.0	0.0	4.0	0.0	4.0	0.0	0.0	0.0
2116486	0.0	0.0	0.0	4.0	0.0	4.0	0.0	0.0	0.0
2116487	0.0	0.0	0.0	4.0	0.0	4.0	0.0	0.0	0.0
2116488	0.0	0.0	0.0	4.0	0.0	4.0	0.0	0.0	0.0
2116489	0.0	0.0	0.0	4.0	0.0	4.0	0.0	0.0	0.0
2116490	0.0	0.0	0.0	4.0	0.0	4.0	0.0	0.0	0.0
2116491	0.0	0.0	0.0	4.0	0.0	4.0	0.0	0.0	0.0
2116492	0.0	0.0	0.0	4.0	0.0	4.0	0.0	0.0	0.0
2116493	0.0	0.0	0.0	4.0	0.0	4.0	0.0	0.0	0.0
2116494	0.0	0.0	0.0	4.0	0.0	4.0	0.0	0.0	0.0
2116495	0.0	0.0	0.0	4.0	0.0	4.0	0.0	0.0	0.0
2116496	0.0	0.0	0.0	4.0	0.0	4.0	0.0	0.0	0.0
2116497	0.0	0.0	0.0	4.0	0.0	4.0	0.0	0.0	0.0
2116498	0.0	0.0	0.0	4.0	0.0	4.0	0.0	0.0	0.0
2116499	0.0	0.0	0.0	4.0	0.0	4.0	0.0	0.0	0.0
2116500	0.0	0.0	0.0	4.0	0.0	4.0	0.0	0.0	0.0
2116501	0.0	0.0	0.0	4.0	0.0	4.0	0.0	0.0	0.0
2116502	0.0	0.0	0.0	4.0	0.0	4.0	0.0	0.0	0.0
2116503	0.0	0.0	0.0	4.0	0.0	4.0	0.0	0.0	0.0
2116504	0.0	0.0	0.0	4.0	0.0	4.0	0.0	0.0	0.0
2116505	0.0	0.0	0.0	4.0	0.0	4.0	0.0	0.0	0.0
2116506	0.0	0.0	0.0	4.0	0.0	4.0	0.0	0.0	0.0
2116507	0.0	0.0	0.0	4.0	0.0	4.0	0.0	0.0	0.0
2116508	0.0	0.0	0.0	4.0	0.0	4.0	0.0	0.0	0.0
2116509	0.0	0.0	0.0	4.0	0.0	4.0	0.0	0.0	0.0
2116510	0.0	0.0	0.0	4.0	0.0	4.0	0.0	0.0	0.0
2116511	0.0	0.0	0.0	4.0	0.0	4.0	0.0	0.0	0.0
2116512	0.0	0.0	0.0	4.0	0.0	4.0	0.0	0.0	0.0
2116513	0.0	0.0	0.0	4.0	0.0	4.0	0.0	0.0	0.0
2116514	0.0	0.0	0.0	4.0	0.0	4.0	0.0	0.0	0.0
2116515	0.0	0.0	0.0	4.0	0.0	4.0	0.0	0.0	0.0
2116516	0.0	0.0	0.0	4.0	0.0	4.0	0.0	0.0	0.0
2116517	0.0	0.0	0.0	4.0	0.0	4.0	0.0	0.0	0.0
2116518	0.0	0.0	0.0	4.0	0.0	4.0	0.0	0.0	0.0
2116519	0.0	0.0	0.0	4.0	0.0	4.0	0.0	0.0	0.0
2116520	0.0	0.0	0.0	4.0	0.0	4.0	0.0	0.0	0.0
2116521	0.0	0.0	0.0	2.0	0.0	4.0	0.0	0.0	0.0
2116522	0.0	0.0	0.0	2.0	0.0	4.0	0.0	0.0	0.0
2116523	0.0	0.0	0.0	2.0	0.0	4.0	0.0	0.0	0.0
2116524	0.0	0.0	0.0	2.0	0.0	4.0	0.0	0.0	0.0
2116525	0.0	0.0	0.0	2.0	0.0	4.0	0.0	0.0	0.0
2116526	0.0	0.0	0.0	2.0	0.0	6.0	0.0	0.0	0.0
2116527	0.0	0.0	0.0	2.0	0.0	6.0	0.0	0.0	0.0
2116528	0.0	0.0	0.0	2.0	0.0	6.0	0.0	0.0	0.0
2116529	0.0	0.0	0.0	2.0	0.0	6.0	0.0	0.0	0.0
2116530	0.0	0.0	0.0	2.0	0.0	6.0	0.0	0.0	0.0
2116531	0.0	0.0	0.0	2.0	0.0	6.0	0.0	0.0	0.0
2116532	0.0	0.0	0.0	2.0	0.0	6.0	0.0	0.0	0.0
2116533	0.0	0.0	0.0	4.0	0.0	10.0	0.0	0.0	0.0
2116534	0.0	0.0	0.0	4.0	0.0	10.0	0.0	0.0	0.0
2116535	0.0	0.0	0.0	4.0	0.0	10.0	0.0	0.0	0.0
2116536	0.0	0.0	0.0	4.0	0.0	10.0	0.0	0.0	0.0
2116537	0.0	0.0	0.0	4.0	0.0	10.0	0.0	0.0	0.0
2116538	0.0	0.0	0.0	4.0	0.0	10.0	0.0	0.0	0.0
2116539	0.0	0.0	0.0	4.0	0.0	10.0	0.0	0.0	0.0
2116540	0.0	0.0	0.0	4.0	0.0	10.0	0.0	0.0	0.0
2116541	0.0	0.0	0.0	4.0	0.0	10.0	0.0	0.0	0.0
2116542	0.0	0.0	0.0	4.0	0.0	10.0	0.0	0.0	0.0
2116543	0.0	0.0	0.0	4.0	0.0	10.0	0.0	0.0	0.0
2116544	0.0	0.0	0.0	4.0	0.0	10.0	0.0	0.0	0.0
2116545	0.0	0.0	0.0	8.0	0.0	10.0	0.0	0.0	0.0
2116546	0.0	0.0	0.0	8.0	0.0	10.0	0.0	0.0	0.0
2116547	0.0	0.0	0.0	8.0	0.0	10.0	0.0	0.0	0.0
2116548	0.0	0.0	0.0	8.0	0.0	10.0	0.0	0.0	0.0
2116549	0.0	0.0	0.0	8.0	0.0	10.0	0.0	0.0	0.0
2116550	0.0	0.0	0.0	8.0	0.0	10.0	0.0	0.0	0.0
2116551	0.0	0.0	0.0	8.0	0.0	10.0	0.0	0.0	0.0
2116552	0.0	0.0	0.0	8.0	0.0	10.0	0.0	0.0	0.0
2116553	0.0	0.0	0.0	8.0	0.0	10.0	0.0	0.0	0.0
2116554	0.0	0.0	0.0	8.0	0.0	10.0	0.0	0.0	0.0
2116555	0.0	0.0	0.0	8.0	0.0	10.0	0.0	0.0	0.0
2116556	0.0	0.0	0.0	8.0	0.0	10.0	0.0	0.0	0.0
2116557	0.0	0.0	0.0	8.0	0.0	10.0	0.0	0.0	0.0
2116558	0.0	0.0	0.0	8.0	0.0	10.0	0.0	0.0	0.0
2116559	0.0	0.0	0.0	8.0	0.0	10.0	0.0	0.0	0.0
2116560	0.0	0.0	0.0	8.0	0.0	10.0	0.0	0.0	0.0
2116561	0.0	0.0	0.0	8.0	0.0	10.0	0.0	0.0	0.0
2116562	0.0	0.0	0.0	8.0	0.0	10.0	0.0	0.0	0.0
2116563	0.0	0.0	0.0	8.0	0.0	10.0	0.0	0.0	0.0
2116564	0.0	0.0	0.0	10.0	2.0	10.0	0.0	0.0	0.0
2116565	0.0	0.0	0.0	10.0	2.0	10.0	0.0	0.0	0.0
2116566	0.0	0.0	0.0	10.0	2.0	10.0	0.0	0.0	0.0
2116567	0.0	0.0	0.0	10.0	4.0	12.0	0.0	0.0	0.0
2116568	0.0	0.0	0.0	10.0	4.0	12.0	0.0	0.0	0.0
2116569	0.0	0.0	0.0	12.0	4.0	12.0	0.0	0.0	0.0
2116570	0.0	0.0	0.0	12.0	4.0	12.0	0.0	0.0	0.0
2116571	0.0	0.0	0.0	12.0	4.0	12.0	0.0	0.0	0.0
2116572	0.0	0.0	0.0	12.0	4.0	12.0	0.0	0.0	0.0
2116573	0.0	0.0	0.0	12.0	4.0	12.0	0.0	0.0	0.0
2116574	0.0	0.0	0.0	14.0	4.0	12.0	0.0	0.0	0.0
2116575	0.0	0.0	0.0	14.0	4.0	12.0	0.0	0.0	0.0
2116576	0.0	0.0	0.0	14.0	4.0	10.0	0.0	0.0	0.0
2116577	0.0	0.0	0.0	14.0	4.0	10.0	0.0	0.0	0.0
2116578	0.0	0.0	0.0	14.0	4.0	10.0	0.0	0.0	0.0
2116579	0.0	0.0	0.0	14.0	4.0	10.0	0.0	0.0	0.0
2116580	0.0	0.0	0.0	12.0	4.0	10.0	0.0	0.0	0.0
2116581	0.0	0.0	0.0	14.0	4.0	10.0	0.0	0.0	0.0
2116582	0.0	0.0	0.0	14.0	4.0	10.0	0.0	0.0	0.0
2116583	0.0	0.0	0.0	14.0	4.0	10.0	0.0	0.0	0.0
2116584	0.0	0.0	0.0	14.0	4.0	10.0	0.0	0.0	0.0
2116585	0.0	0.0	0.0	14.0	4.0	8.0	0.0	0.0	0.0
2116586	0.0	0.0	0.0	14.0	4.0	8.0	0.0	0.0	0.0
2116587	0.0	0.0	0.0	14.0	4.0	8.0	0.0	0.0	0.0
2116588	0.0	0.0	0.0	14.0	4.0	8.0	0.0	0.0	0.0
2116589	0.0	0.0	0.0	14.0	4.0	8.0	0.0	0.0	0.0
2116590	0.0	0.0	0.0	14.0	4.0	8.0	0.0	0.0	0.0
2116591	0.0	0.0	0.0	14.0	4.0	8.0	0.0	0.0	0.0
2116592	0.0	0.0	0.0	14.0	4.0	8.0	0.0	0.0	0.0
2116593	0.0	0.0	0.0	14.0	4.0	8.0	0.0	0.0	0.0
2116594	0.0	0.0	0.0	14.0	4.0	8.0	0.0	0.0	0.0
2116595	0.0	0.0	0.0	14.0	4.0	8.0	0.0	0.0	0.0
2116596	0.0	0.0	0.0	14.0	4.0	8.0	0.0	0.0	0.0
2116597	0.0	0.0	0.0	14.0	4.0	8.0	0.0	0.0	0.0
2116598	0.0	0.0	0.0	14.0	4.0	8.0	0.0	0.0	0.0
2116599	0.0	0.0	0.0	14.0	4.0	8.0	0.0	0.0	0.0
2116600	0.0	0.0	0.0	14.0	4.0	8.0	0.0	0.0	0.0
2116601	0.0	0.0	0.0	14.0	4.0	8.0	0.0	0.0	0.0
2116602	0.0	0.0	0.0	14.0	4.0	8.0	0.0	0.0	0.0
2116603	0.0	0.0	0.0	14.0	4.0	8.0	0.0	0.0	0.0
2116604	0.0	0.0	0.0	14.0	4.0	8.0	0.0	0.0	0.0
2116605	0.0	0.0	0.0	16.0	4.0	8.0	0.0	0.0	0.0
2116606	0.0	0.0	0.0	16.0	4.0	8.0	0.0	0.0	0.0
2116607	0.0	0.0	0.0	16.0	4.0	8.0	0.0	0.0	0.0
2116608	0.0	0.0	0.0	20.0	4.0	10.0	0.0	0.0	0.0
2116609	0.0	0.0	0.0	20.0	4.0	10.0	0.0	0.0	0.0
2116610	0.0	0.0	0.0	20.0	4.0	10.0	0.0	0.0	0.0
2116611	0.0	0.0	0.0	20.0	4.0	10.0	0.0	0.0	0.0
2116612	0.0	0.0	0.0	20.0	4.0	10.0	0.0	0.0	0.0
2116613	0.0	0.0	0.0	20.0	4.0	10.0	0.0	0.0	0.0
2116614	0.0	0.0	0.0	22.0	6.0	12.0	0.0	0.0	0.0
2116615	0.0	0.0	0.0	22.0	6.0	12.0	0.0	0.0	0.0
2116616	0.0	0.0	0.0	22.0	6.0	12.0	0.0	0.0	0.0
2116617	0.0	0.0	0.0	22.0	6.0	12.0	0.0	0.0	0.0
2116618	0.0	0.0	0.0	22.0	6.0	12.0	0.0	0.0	0.0
2116619	0.0	0.0	0.0	22.0	6.0	12.0	0.0	0.0	0.0
2116620	0.0	0.0	0.0	22.0	6.0	12.0	0.0	0.0	0.0
2116621	0.0	0.0	0.0	22.0	6.0	12.0	0.0	0.0	0.0
2116622	0.0	0.0	0.0	22.0	6.0	12.0	0.0	0.0	0.0
2116623	0.0	0.0	0.0	22.0	6.0	12.0	0.0	0.0	0.0
2116624	0.0	0.0	0.0	22.0	6.0	12.0	0.0	0.0	0.0
2116625	0.0	0.0	0.0	22.0	6.0	12.0	0.0	0.0	0.0
2116626	0.0	0.0	0.0	24.0	6.0	12.0	0.0	0.0	0.0
2116627	0.0	0.0	0.0	24.0	6.0	12.0	0.0	0.0	0.0
2116628	0.0	0.0	0.0	24.0	6.0	12.0	0.0	0.0	0.0
2116629	0.0	0.0	0.0	24.0	6.0	12.0	0.0	0.0	0.0
2116630	0.0	0.0	0.0	24.0	6.0	12.0	0.0	0.0	0.0
2116631	0.0	0.0	0.0	24.0	6.0	12.0	0.0	0.0	0.0
2116632	0.0	0.0	0.0	24.0	6.0	12.0	0.0	0.0	0.0
2116633	0.0	0.0	0.0	24.0	12.0	14.0	0.0	0.0	0.0
2116634	0.0	0.0	0.0	24.0	12.0	14.0	0.0	0.0	0.0
2116635	0.0	0.0	0.0	24.0	12.0	14.0	0.0	0.0	0.0
2116636	0.0	0.0	0.0	24.0	12.0	14.0	0.0	0.0	0.0
2116637	0.0	0.0	0.0	24.0	12.0	14.0	0.0	0.0	0.0
2116638	0.0	0.0	0.0	24.0	12.0	14.0	0.0	0.0	0.0
2116639	0.0	0.0	0.0	24.0	12.0	14.0	0.0	0.0	0.0
2116640	0.0	0.0	0.0	24.0	12.0	14.0	0.0	0.0	0.0
2116641	0.0	0.0	0.0	24.0	12.0	14.0	0.0	0.0	0.0
2116642	0.0	0.0	0.0	24.0	12.0	14.0	0.0	0.0	0.0
2116643	0.0	0.0	0.0	24.0	12.0	14.0	0.0	0.0	0.0
2116644	0.0	0.0	0.0	18.0	12.0	14.0	0.0	0.0	0.0
2116645	0.0	0.0	0.0	18.0	12.0	14.0	0.0	0.0	0.0
2116646	0.0	0.0	0.0	18.0	12.0	14.0	0.0	0.0	0.0
2116647	0.0	0.0	0.0	18.0	12.0	14.0	0.0	0.0	0.0
2116648	0.0	0.0	0.0	18.0	10.0	14.0	0.0	0.0	0.0
2116649	0.0	0.0	0.0	18.0	10.0	14.0	0.0	0.0	0.0
2116650	0.0	0.0	0.0	18.0	10.0	14.0	0.0	0.0	0.0
2116651	0.0	0.0	0.0	18.0	10.0	14.0	0.0	0.0	0.0
2116652	0.0	0.0	0.0	18.0	10.0	14.0	0.0	0.0	0.0
2116653	0.0	0.0	0.0	18.0	10.0	12.0	0.0	0.0	0.0
2116654	0.0	0.0	0.0	18.0	10.0	12.0	0.0	0.0	0.0
2116655	0.0	0.0	0.0	18.0	10.0	12.0	0.0	0.0	0.0
2116656	0.0	0.0	0.0	18.0	10.0	12.0	0.0	0.0	0.0
2116657	0.0	0.0	0.0	18.0	10.0	12.0	0.0	0.0	0.0
2116658	0.0	0.0	0.0	18.0	10.0	10.0	0.0	0.0	0.0
2116659	0.0	0.0	0.0	18.0	10.0	10.0	0.0	0.0	0.0
2116660	0.0	0.0	0.0	18.0	10.0	10.0	0.0	0.0	0.0
2116661	0.0	0.0	0.0	18.0	10.0	10.0	0.0	0.0	0.0
2116662	0.0	0.0	0.0	18.0	10.0	10.0	0.0	0.0	0.0
2116663	0.0	0.0	0.0	18.0	10.0	10.0	0.0	0.0	0.0
2116664	0.0	0.0	0.0	18.0	10.0	10.0	0.0	0.0	0.0
2116665	0.0	0.0	0.0	18.0	10.0	10.0	0.0	0.0	0.0
2116666	0.0	0.0	0.0	18.0	10.0	10.0	0.0	0.0	0.0
2116667	0.0	0.0	0.0	18.0	10.0	10.0	0.0	0.0	0.0
2116668	0.0	0.0	0.0	18.0	10.0	10.0	0.0	0.0	0.0
2116669	0.0	0.0	0.0	18.0	10.0	10.0	0.0	0.0	0.0
2116670	0.0	0.0	0.0	18.0	10.0	10.0	0.0	0.0	0.0
2116671	0.0	0.0	0.0	18.0	10.0	10.0	0.0	0.0	0.0
2116672	0.0	0.0	0.0	18.0	10.0	10.0	0.0	0.0	0.0
2116673	0.0	0.0	0.0	18.0	10.0	10.0	0.0	0.0	0.0
2116674	0.0	0.0	0.0	18.0	12.0	10.0	0.0	0.0	0.0
2116675	0.0	0.0	0.0	18.0	10.0	8.0	0.0	0.0	0.0
2116676	0.0	0.0	0.0	18.0	10.0	8.0	0.0	0.0	0.0
2116677	0.0	0.0	0.0	18.0	10.0	8.0	0.0	0.0	0.0
2116678	0.0	0.0	0.0	16.0	10.0	8.0	0.0	0.0	0.0
2116679	0.0	0.0	0.0	16.0	10.0	8.0	0.0	0.0	0.0
2116680	0.0	0.0	0.0	14.0	10.0	8.0	0.0	0.0	0.0
2116681	0.0	0.0	0.0	14.0	10.0	8.0	0.0	0.0	0.0
2116682	0.0	0.0	0.0	14.0	10.0	8.0	0.0	0.0	0.0
2116683	0.0	0.0	0.0	14.0	10.0	8.0	0.0	0.0	0.0
2116684	0.0	0.0	0.0	14.0	10.0	8.0	0.0	0.0	0.0
2116685	0.0	0.0	0.0	14.0	10.0	8.0	0.0	0.0	0.0
2116686	0.0	0.0	0.0	14.0	10.0	8.0	0.0	0.0	0.0
2116687	0.0	0.0	0.0	14.0	10.0	8.0	0.0	0.0	0.0
2116688	0.0	0.0	0.0	14.0	10.0	8.0	0.0	0.0	0.0
2116689	0.0	0.0	0.0	14.0	10.0	8.0	0.0	0.0	0.0
2116690	0.0	0.0	0.0	14.0	10.0	8.0	0.0	0.0	0.0
2116691	0.0	0.0	0.0	14.0	10.0	8.0	0.0	0.0	0.0
2116692	0.0	0.0	0.0	14.0	10.0	8.0	0.0	0.0	0.0
2116693	0.0	0.0	0.0	14.0	10.0	8.0	0.0	0.0	0.0
2116694	0.0	0.0	0.0	14.0	10.0	8.0	0.0	0.0	0.0
2116695	0.0	0.0	0.0	14.0	10.0	8.0	0.0	0.0	0.0
2116696	0.0	0.0	0.0	12.0	10.0	8.0	0.0	0.0	0.0
2116697	0.0	0.0	0.0	12.0	10.0	8.0	0.0	0.0	0.0
2116698	0.0	0.0	0.0	10.0	10.0	8.0	0.0	0.0	0.0
2116699	0.0	0.0	0.0	10.0	10.0	8.0	0.0	0.0	0.0
2116700	0.0	0.0	0.0	10.0	10.0	8.0	0.0	0.0	0.0
2116701	0.0	0.0	0.0	10.0	10.0	8.0	0.0	0.0	0.0
2116702	0.0	0.0	0.0	10.0	10.0	6.0	0.0	0.0	0.0
2116703	0.0	0.0	0.0	10.0	10.0	6.0	0.0	0.0	0.0
2116704	0.0	0.0	0.0	10.0	10.0	6.0	0.0	0.0	0.0
2116705	0.0	0.0	0.0	10.0	10.0	8.0	0.0	0.0	0.0
2116706	0.0	0.0	0.0	8.0	10.0	8.0	0.0	0.0	0.0
2116707	0.0	0.0	0.0	8.0	10.0	8.0	0.0	0.0	0.0
2116708	0.0	0.0	0.0	6.0	10.0	8.0	0.0	0.0	0.0
2116709	0.0	0.0	0.0	6.0	10.0	8.0	0.0	0.0	0.0
2116710	0.0	0.0	0.0	6.0	10.0	8.0	0.0	0.0	0.0
2116711	0.0	0.0	0.0	6.0	10.0	8.0	0.0	0.0	0.0
2116712	0.0	0.0	0.0	6.0	10.0	8.0	0.0	0.0	0.0
2116713	0.0	0.0	0.0	6.0	10.0	8.0	0.0	0.0	0.0
2116714	0.0	0.0	0.0	6.0	10.0	8.0	0.0	0.0	0.0
2116715	0.0	0.0	0.0	6.0	10.0	8.0	0.0	0.0	0.0
2116716	0.0	0.0	0.0	6.0	10.0	8.0	0.0	0.0	0.0
2116717	0.0	0.0	0.0	6.0	10.0	8.0	0.0	0.0	0.0
2116718	0.0	0.0	0.0	6.0	10.0	8.0	0.0	0.0	0.0
2116719	0.0	0.0	0.0	6.0	10.0	8.0	0.0	0.0	0.0
2116720	0.0	0.0	0.0	6.0	10.0	8.0	0.0	0.0	0.0
2116721	0.0	0.0	0.0	8.0	8.0	8.0	0.0	0.0	0.0
2116722	0.0	0.0	0.0	8.0	8.0	8.0	0.0	0.0	0.0
2116723	0.0	0.0	0.0	8.0	8.0	6.0	0.0	0.0	0.0
2116724	0.0	0.0	0.0	8.0	8.0	6.0	0.0	0.0	0.0
2116725	0.0	0.0	0.0	8.0	8.0	6.0	0.0	0.0	0.0
2116726	0.0	0.0	0.0	8.0	8.0	6.0	0.0	0.0	0.0
2116727	0.0	0.0	0.0	8.0	8.0	6.0	0.0	0.0	0.0
2116728	0.0	0.0	0.0	8.0	2.0	6.0	0.0	0.0	0.0
2116729	0.0	0.0	0.0	8.0	2.0	6.0	0.0	0.0	0.0
2116730	0.0	0.0	0.0	6.0	2.0	6.0	0.0	0.0	0.0
2116731	0.0	0.0	0.0	4.0	2.0	6.0	0.0	0.0	0.0
2116732	0.0	0.0	0.0	4.0	2.0	6.0	0.0	0.0	0.0
2116733	0.0	0.0	0.0	4.0	2.0	6.0	0.0	0.0	0.0
2116734	0.0	0.0	0.0	2.0	2.0	6.0	0.0	0.0	0.0
2116735	0.0	0.0	0.0	2.0	2.0	6.0	0.0	0.0	0.0
2116736	0.0	0.0	0.0	2.0	2.0	7.0	0.0	0.0	0.0
2116737	0.0	0.0	0.0	2.0	2.0	7.0	0.0	0.0	0.0
2116738	0.0	0.0	0.0	2.0	2.0	7.0	0.0	0.0	0.0
2116739	0.0	0.0	0.0	2.0	2.0	7.0	0.0	0.0	0.0
2116740	0.0	0.0	0.0	2.0	2.0	7.0	0.0	0.0	0.0
2116741	0.0	0.0	0.0	2.0	2.0	8.0	0.0	0.0	0.0
2116742	0.0	0.0	0.0	2.0	2.0	8.0	0.0	0.0	0.0
2116743	0.0	0.0	0.0	2.0	2.0	8.0	0.0	0.0	0.0
2116744	0.0	0.0	0.0	2.0	2.0	8.0	0.0	0.0	0.0
2116745	0.0	0.0	0.0	2.0	2.0	8.0	0.0	0.0	0.0
2116746	0.0	0.0	0.0	2.0	2.0	8.0	0.0	0.0	0.0
2116747	0.0	0.0	0.0	2.0	2.0	6.0	0.0	0.0	0.0
2116748	0.0	0.0	0.0	2.0	2.0	6.0	0.0	0.0	0.0
2116749	0.0	0.0	0.0	2.0	2.0	6.0	0.0	0.0	0.0
2116750	0.0	0.0	0.0	2.0	2.0	4.0	0.0	0.0	0.0
2116751	0.0	0.0	0.0	2.0	2.0	4.0	0.0	0.0	0.0
2116752	0.0	0.0	0.0	2.0	2.0	4.0	0.0	0.0	0.0
2116753	0.0	0.0	0.0	2.0	2.0	4.0	0.0	0.0	0.0
2116754	0.0	0.0	0.0	2.0	2.0	4.0	0.0	0.0	0.0
2116755	0.0	0.0	0.0	2.0	2.0	4.0	0.0	0.0	0.0
2116756	0.0	0.0	0.0	2.0	2.0	4.0	0.0	0.0	0.0
2116757	0.0	0.0	0.0	2.0	2.0	4.0	0.0	0.0	0.0
2116758	0.0	0.0	0.0	2.0	2.0	4.0	0.0	0.0	0.0
2116759	0.0	0.0	0.0	2.0	2.0	4.0	0.0	0.0	0.0
2116760	0.0	0.0	0.0	2.0	2.0	4.0	0.0	0.0	0.0
2116761	0.0	0.0	0.0	2.0	2.0	4.0	0.0	0.0	0.0
2116762	0.0	0.0	0.0	2.0	2.0	4.0	0.0	0.0	0.0
2116763	0.0	0.0	0.0	2.0	2.0	4.0	0.0	0.0	0.0
2116764	0.0	0.0	0.0	2.0	2.0	4.0	0.0	0.0	0.0
2116765	0.0	0.0	0.0	2.0	2.0	4.0	0.0	0.0	0.0
2116766	0.0	0.0	0.0	2.0	2.0	4.0	0.0	0.0	0.0
2116767	0.0	0.0	0.0	2.0	2.0	4.0	0.0	0.0	0.0
2116768	0.0	0.0	0.0	2.0	2.0	4.0	0.0	0.0	0.0
2116769	0.0	0.0	0.0	2.0	2.0	4.0	0.0	0.0	0.0
2116770	0.0	0.0	0.0	2.0	2.0	4.0	0.0	0.0	0.0
2116771	0.0	0.0	0.0	2.0	2.0	4.0	0.0	0.0	0.0
2116772	0.0	0.0	0.0	2.0	2.0	4.0	0.0	0.0	0.0
2116773	0.0	0.0	0.0	2.0	2.0	4.0	0.0	0.0	0.0
2116774	0.0	0.0	0.0	2.0	2.0	4.0	0.0	0.0	0.0
2116775	0.0	0.0	0.0	2.0	2.0	4.0	0.0	0.0	0.0
2116776	0.0	0.0	0.0	2.0	2.0	4.0	0.0	0.0	0.0
2116777	0.0	0.0	0.0	2.0	2.0	4.0	0.0	0.0	0.0
2116778	0.0	0.0	0.0	2.0	2.0	4.0	0.0	0.0	0.0
2116779	0.0	0.0	0.0	2.0	2.0	4.0	0.0	0.0	0.0
2116780	0.0	0.0	0.0	2.0	2.0	4.0	0.0	0.0	0.0
2116781	0.0	0.0	0.0	2.0	2.0	4.0	0.0	0.0	0.0
2116782	0.0	0.0	0.0	2.0	2.0	8.0	0.0	0.0	0.0
2116783	0.0	0.0	0.0	2.0	2.0	8.0	0.0	0.0	0.0
2116784	0.0	0.0	0.0	2.0	2.0	8.0	0.0	0.0	0.0
2116785	0.0	0.0	0.0	2.0	2.0	8.0	0.0	0.0	0.0
2116786	0.0	0.0	0.0	4.0	2.0	8.0	0.0	0.0	0.0
2116787	0.0	0.0	0.0	6.0	2.0	8.0	0.0	0.0	0.0
2116788	0.0	0.0	0.0	6.0	2.0	8.0	0.0	0.0	0.0
2116789	0.0	0.0	0.0	6.0	2.0	8.0	0.0	0.0	0.0
2116790	0.0	0.0	0.0	6.0	2.0	8.0	0.0	0.0	0.0
2116791	0.0	0.0	0.0	6.0	2.0	8.0	0.0	0.0	0.0
2116792	0.0	0.0	0.0	6.0	2.0	8.0	0.0	0.0	0.0
2116793	0.0	0.0	0.0	6.0	2.0	8.0	0.0	0.0	0.0
2116794	0.0	0.0	0.0	6.0	2.0	8.0	0.0	0.0	0.0
2116795	0.0	0.0	0.0	6.0	2.0	8.0	0.0	0.0	0.0
2116796	0.0	0.0	0.0	6.0	2.0	8.0	0.0	0.0	0.0
2116797	0.0	0.0	0.0	6.0	2.0	8.0	0.0	0.0	0.0
2116798	0.0	0.0	0.0	6.0	4.0	8.0	0.0	0.0	0.0
2116799	0.0	0.0	0.0	10.0	10.0	17.0	0.0	0.0	0.0
2116800	0.0	0.0	0.0	12.0	10.0	21.0	0.0	0.0	0.0
2116801	0.0	0.0	0.0	14.0	12.0	23.0	0.0	0.0	0.0
2116802	0.0	0.0	0.0	14.0	12.0	23.0	0.0	0.0	0.0
2116803	0.0	0.0	0.0	14.0	12.0	25.0	0.0	0.0	0.0
2116804	0.0	0.0	0.0	14.0	12.0	26.0	0.0	0.0	0.0
2116805	0.0	0.0	0.0	14.0	12.0	26.0	0.0	0.0	0.0
2116806	0.0	0.0	0.0	14.0	12.0	26.0	0.0	0.0	0.0
2116807	0.0	0.0	0.0	14.0	12.0	26.0	0.0	0.0	0.0
2116808	0.0	0.0	0.0	14.0	12.0	26.0	0.0	0.0	0.0
2116809	0.0	0.0	0.0	14.0	12.0	26.0	0.0	0.0	0.0
2116810	0.0	0.0	0.0	14.0	12.0	26.0	0.0	0.0	0.0
2116811	0.0	0.0	0.0	18.0	14.0	27.0	0.0	0.0	0.0
2116812	0.0	0.0	0.0	18.0	14.0	27.0	0.0	0.0	0.0
2116813	0.0	0.0	0.0	18.0	14.0	27.0	0.0	0.0	0.0
2116814	0.0	0.0	0.0	18.0	14.0	27.0	0.0	0.0	0.0
2116815	0.0	0.0	0.0	18.0	12.0	28.0	0.0	0.0	0.0
2116816	0.0	0.0	0.0	18.0	12.0	28.0	0.0	0.0	0.0
2116817	0.0	0.0	0.0	18.0	12.0	28.0	0.0	0.0	0.0
2116818	0.0	0.0	0.0	18.0	12.0	28.0	0.0	0.0	0.0
2116819	0.0	0.0	0.0	18.0	12.0	28.0	0.0	0.0	0.0
2116820	0.0	0.0	0.0	18.0	12.0	28.0	0.0	0.0	0.0
2116821	0.0	0.0	0.0	18.0	12.0	28.0	0.0	0.0	0.0
2116822	0.0	0.0	0.0	18.0	12.0	28.0	0.0	0.0	0.0
2116823	0.0	0.0	0.0	18.0	12.0	28.0	0.0	0.0	0.0
2116824	0.0	0.0	0.0	18.0	12.0	28.0	0.0	0.0	0.0
2116825	0.0	0.0	0.0	18.0	12.0	28.0	0.0	0.0	0.0
2116826	0.0	0.0	0.0	18.0	12.0	28.0	0.0	0.0	0.0
2116827	0.0	0.0	0.0	18.0	12.0	28.0	0.0	0.0	0.0
2116828	0.0	0.0	0.0	18.0	12.0	28.0	0.0	0.0	0.0
2116829	0.0	0.0	0.0	18.0	12.0	28.0	0.0	0.0	0.0
2116830	0.0	0.0	0.0	18.0	12.0	28.0	0.0	0.0	0.0
2116831	0.0	0.0	0.0	18.0	12.0	28.0	0.0	0.0	0.0
2116832	0.0	0.0	0.0	18.0	12.0	28.0	0.0	0.0	0.0
2116833	0.0	0.0	0.0	18.0	12.0	28.0	0.0	0.0	0.0
2116834	0.0	0.0	0.0	18.0	12.0	28.0	0.0	0.0	0.0
2116835	0.0	0.0	0.0	18.0	12.0	28.0	0.0	0.0	0.0
2116836	0.0	0.0	0.0	18.0	12.0	28.0	0.0	0.0	0.0
2116837	0.0	0.0	0.0	18.0	12.0	28.0	0.0	0.0	0.0
2116838	0.0	0.0	0.0	18.0	12.0	28.0	0.0	0.0	0.0
2116839	0.0	0.0	0.0	18.0	12.0	28.0	0.0	0.0	0.0
2116840	0.0	0.0	0.0	18.0	12.0	28.0	0.0	0.0	0.0
2116841	0.0	0.0	0.0	18.0	12.0	28.0	0.0	0.0	0.0
2116842	0.0	0.0	0.0	18.0	12.0	28.0	0.0	0.0	0.0
2116843	0.0	0.0	0.0	18.0	12.0	28.0	0.0	0.0	0.0
2116844	0.0	0.0	0.0	18.0	12.0	28.0	0.0	0.0	0.0
2116845	0.0	0.0	0.0	18.0	12.0	28.0	0.0	0.0	0.0
2116846	0.0	0.0	0.0	18.0	12.0	28.0	0.0	0.0	0.0
2116847	0.0	0.0	0.0	18.0	12.0	28.0	0.0	0.0	0.0
2116848	0.0	0.0	0.0	18.0	12.0	28.0	0.0	0.0	0.0
2116849	0.0	0.0	0.0	18.0	12.0	28.0	0.0	0.0	0.0
2116850	0.0	0.0	0.0	18.0	12.0	28.0	0.0	0.0	0.0
2116851	0.0	0.0	0.0	18.0	12.0	28.0	0.0	0.0	0.0
2116852	0.0	0.0	0.0	18.0	12.0	28.0	0.0	0.0	0.0
2116853	0.0	0.0	0.0	18.0	12.0	26.0	0.0	0.0	0.0
2116854	0.0	0.0	0.0	18.0	12.0	26.0	0.0	0.0	0.0
2116855	0.0	0.0	0.0	18.0	12.0	26.0	0.0	0.0	0.0
2116856	0.0	0.0	0.0	20.0	12.0	26.0	0.0	0.0	0.0
2116857	0.0	0.0	0.0	20.0	12.0	26.0	0.0	0.0	0.0
2116858	0.0	0.0	0.0	22.0	13.0	26.0	0.0	0.0	0.0
2116859	0.0	0.0	0.0	22.0	13.0	26.0	0.0	0.0	0.0
2116860	0.0	0.0	0.0	22.0	13.0	27.0	0.0	0.0	0.0
2116861	0.0	0.0	0.0	22.0	13.0	27.0	0.0	0.0	0.0
2116862	0.0	0.0	0.0	22.0	13.0	27.0	0.0	0.0	0.0
2116863	0.0	0.0	0.0	22.0	13.0	27.0	0.0	0.0	0.0
2116864	0.0	0.0	0.0	20.0	13.0	27.0	0.0	0.0	0.0
2116865	0.0	0.0	0.0	20.0	13.0	27.0	0.0	0.0	0.0
2116866	0.0	0.0	0.0	20.0	13.0	27.0	0.0	0.0	0.0
2116867	0.0	0.0	0.0	20.0	13.0	27.0	0.0	0.0	0.0
2116868	0.0	0.0	0.0	20.0	13.0	27.0	0.0	0.0	0.0
2116869	0.0	0.0	0.0	20.0	13.0	27.0	0.0	0.0	0.0
2116870	0.0	0.0	0.0	20.0	13.0	27.0	0.0	0.0	0.0
2116871	0.0	0.0	0.0	20.0	13.0	27.0	0.0	0.0	0.0
2116872	0.0	0.0	0.0	20.0	13.0	27.0	0.0	0.0	0.0
2116873	0.0	0.0	0.0	20.0	13.0	27.0	0.0	0.0	0.0
2116874	0.0	0.0	0.0	20.0	13.0	27.0	0.0	0.0	0.0
2116875	0.0	0.0	0.0	20.0	13.0	27.0	0.0	0.0	0.0
2116876	0.0	0.0	0.0	20.0	13.0	27.0	0.0	0.0	0.0
2116877	0.0	0.0	0.0	20.0	13.0	27.0	0.0	0.0	0.0
2116878	0.0	0.0	0.0	20.0	13.0	27.0	0.0	0.0	0.0
2116879	0.0	0.0	0.0	20.0	13.0	27.0	0.0	0.0	0.0
2116880	0.0	0.0	0.0	20.0	13.0	27.0	0.0	0.0	0.0
2116881	0.0	0.0	0.0	20.0	13.0	27.0	0.0	0.0	0.0
2116882	0.0	0.0	0.0	20.0	13.0	27.0	0.0	0.0	0.0
2116883	0.0	0.0	0.0	20.0	13.0	27.0	0.0	0.0	0.0
2116884	0.0	0.0	0.0	20.0	13.0	27.0	0.0	0.0	0.0
2116885	0.0	0.0	0.0	20.0	13.0	26.0	0.0	0.0	0.0
2116886	0.0	0.0	0.0	20.0	13.0	26.0	0.0	0.0	0.0
2116887	0.0	0.0	0.0	20.0	13.0	26.0	0.0	0.0	0.0
2116888	0.0	0.0	0.0	18.0	13.0	26.0	0.0	0.0	0.0
2116889	0.0	0.0	0.0	18.0	13.0	26.0	0.0	0.0	0.0
2116890	0.0	0.0	0.0	18.0	13.0	26.0	0.0	0.0	0.0
2116891	0.0	0.0	0.0	18.0	13.0	25.0	0.0	0.0	0.0
2116892	0.0	0.0	0.0	18.0	13.0	25.0	0.0	0.0	0.0
2116893	0.0	0.0	0.0	18.0	13.0	21.0	0.0	0.0	0.0
2116894	0.0	0.0	0.0	18.0	13.0	21.0	0.0	0.0	0.0
2116895	0.0	0.0	0.0	16.0	13.0	21.0	0.0	0.0	0.0
2116896	0.0	0.0	0.0	16.0	11.0	21.0	0.0	0.0	0.0
2116897	0.0	0.0	0.0	16.0	11.0	21.0	0.0	0.0	0.0
2116898	0.0	0.0	0.0	16.0	11.0	21.0	0.0	0.0	0.0
2116899	0.0	0.0	0.0	16.0	11.0	21.0	0.0	0.0	0.0
2116900	0.0	0.0	0.0	16.0	11.0	21.0	0.0	0.0	0.0
2116901	0.0	0.0	0.0	16.0	11.0	17.0	0.0	0.0	0.0
2116902	0.0	0.0	0.0	16.0	12.0	17.0	0.0	0.0	0.0
2116903	0.0	0.0	0.0	16.0	14.0	17.0	0.0	0.0	0.0
2116904	0.0	0.0	0.0	16.0	14.0	17.0	0.0	0.0	0.0
2116905	0.0	0.0	0.0	16.0	14.0	17.0	0.0	0.0	0.0
2116906	0.0	0.0	0.0	16.0	14.0	17.0	0.0	0.0	0.0
2116907	0.0	0.0	0.0	16.0	14.0	17.0	0.0	0.0	0.0
2116908	0.0	0.0	0.0	18.0	14.0	17.0	0.0	0.0	0.0
2116909	0.0	0.0	0.0	18.0	14.0	17.0	0.0	0.0	0.0
2116910	0.0	0.0	0.0	18.0	14.0	17.0	0.0	0.0	0.0
2116911	0.0	0.0	0.0	18.0	14.0	17.0	0.0	0.0	0.0
2116912	0.0	0.0	0.0	18.0	14.0	17.0	0.0	0.0	0.0
2116913	0.0	0.0	0.0	18.0	14.0	17.0	0.0	0.0	0.0
2116914	0.0	0.0	0.0	18.0	14.0	17.0	0.0	0.0	0.0
2116915	0.0	0.0	0.0	16.0	14.0	17.0	0.0	0.0	0.0
2116916	0.0	0.0	0.0	16.0	14.0	17.0	0.0	0.0	0.0
2116917	0.0	0.0	0.0	16.0	14.0	17.0	0.0	0.0	0.0
2116918	0.0	0.0	0.0	16.0	14.0	17.0	0.0	0.0	0.0
2116919	0.0	0.0	0.0	16.0	14.0	17.0	0.0	0.0	0.0
2116920	0.0	0.0	0.0	14.0	12.0	17.0	0.0	0.0	0.0
2116921	0.0	0.0	0.0	14.0	12.0	17.0	0.0	0.0	0.0
2116922	0.0	0.0	0.0	14.0	14.0	17.0	0.0	0.0	0.0
2116923	0.0	0.0	0.0	10.0	10.0	17.0	0.0	0.0	0.0
2116924	0.0	0.0	0.0	10.0	10.0	17.0	0.0	0.0	0.0
2116925	0.0	0.0	0.0	10.0	10.0	17.0	0.0	0.0	0.0
2116926	0.0	0.0	0.0	10.0	10.0	17.0	0.0	0.0	0.0
2116927	0.0	0.0	0.0	10.0	10.0	17.0	0.0	0.0	0.0
2116928	0.0	0.0	0.0	8.0	10.0	17.0	0.0	0.0	0.0
2116929	0.0	0.0	0.0	8.0	12.0	17.0	0.0	0.0	0.0
2116930	0.0	0.0	0.0	8.0	12.0	17.0	0.0	0.0	0.0
2116931	0.0	0.0	0.0	8.0	10.0	15.0	0.0	0.0	0.0
2116932	0.0	0.0	0.0	8.0	10.0	15.0	0.0	0.0	0.0
2116933	0.0	0.0	0.0	8.0	10.0	13.0	0.0	0.0	0.0
2116934	0.0	0.0	0.0	6.0	10.0	14.0	0.0	0.0	0.0
2116935	0.0	0.0	0.0	6.0	10.0	14.0	0.0	0.0	0.0
2116936	0.0	0.0	0.0	6.0	10.0	14.0	0.0	0.0	0.0
2116937	0.0	0.0	0.0	6.0	10.0	14.0	0.0	0.0	0.0
2116938	0.0	0.0	0.0	6.0	10.0	14.0	0.0	0.0	0.0
2116939	0.0	0.0	0.0	6.0	10.0	14.0	0.0	0.0	0.0
2116940	0.0	0.0	0.0	6.0	8.0	10.0	0.0	0.0	0.0
2116941	0.0	0.0	0.0	6.0	8.0	10.0	0.0	0.0	0.0
2116942	0.0	0.0	0.0	6.0	8.0	10.0	0.0	0.0	0.0
2116943	0.0	0.0	0.0	6.0	8.0	10.0	0.0	0.0	0.0
2116944	0.0	0.0	0.0	6.0	8.0	10.0	0.0	0.0	0.0
2116945	0.0	0.0	0.0	6.0	8.0	10.0	0.0	0.0	0.0
2116946	0.0	0.0	0.0	6.0	8.0	10.0	0.0	0.0	0.0
2116947	0.0	0.0	0.0	6.0	8.0	10.0	0.0	0.0	0.0
2116948	0.0	0.0	0.0	6.0	8.0	10.0	0.0	0.0	0.0
2116949	0.0	0.0	0.0	6.0	8.0	7.0	0.0	0.0	0.0
2116950	0.0	0.0	0.0	6.0	8.0	7.0	0.0	0.0	0.0
2116951	0.0	0.0	0.0	4.0	8.0	7.0	0.0	0.0	0.0
2116952	0.0	0.0	0.0	4.0	8.0	5.0	0.0	0.0	0.0
2116953	0.0	0.0	0.0	4.0	8.0	5.0	0.0	0.0	0.0
2116954	0.0	0.0	0.0	4.0	8.0	4.0	0.0	0.0	0.0
2116955	0.0	0.0	0.0	4.0	8.0	4.0	0.0	0.0	0.0
2116956	0.0	0.0	0.0	4.0	8.0	4.0	0.0	0.0	0.0
2116957	0.0	0.0	0.0	4.0	8.0	4.0	0.0	0.0	0.0
2116958	0.0	0.0	0.0	4.0	8.0	4.0	0.0	0.0	0.0
2116959	0.0	0.0	0.0	4.0	8.0	4.0	0.0	0.0	0.0
2116960	0.0	0.0	0.0	4.0	8.0	4.0	0.0	0.0	0.0
2116961	0.0	0.0	0.0	4.0	8.0	3.0	0.0	0.0	0.0
2116962	0.0	0.0	0.0	4.0	8.0	3.0	0.0	0.0	0.0
2116963	0.0	0.0	0.0	4.0	8.0	3.0	0.0	0.0	0.0
2116964	0.0	0.0	0.0	4.0	8.0	3.0	0.0	0.0	0.0
2116965	0.0	0.0	0.0	4.0	10.0	2.0	0.0	0.0	0.0
2116966	0.0	0.0	0.0	4.0	10.0	2.0	0.0	0.0	0.0
2116967	0.0	0.0	0.0	4.0	10.0	2.0	0.0	0.0	0.0
2116968	0.0	0.0	0.0	4.0	10.0	2.0	0.0	0.0	0.0
2116969	0.0	0.0	0.0	4.0	10.0	2.0	0.0	0.0	0.0
2116970	0.0	0.0	0.0	4.0	10.0	2.0	0.0	0.0	0.0
2116971	0.0	0.0	0.0	4.0	10.0	2.0	0.0	0.0	0.0
2116972	0.0	0.0	0.0	4.0	10.0	2.0	0.0	0.0	0.0
2116973	0.0	0.0	0.0	4.0	10.0	2.0	0.0	0.0	0.0
2116974	0.0	0.0	0.0	4.0	10.0	2.0	0.0	0.0	0.0
2116975	0.0	0.0	0.0	4.0	10.0	2.0	0.0	0.0	0.0
2116976	0.0	0.0	0.0	4.0	10.0	2.0	0.0	0.0	0.0
2116977	0.0	0.0	0.0	4.0	10.0	2.0	0.0	0.0	0.0
2116978	0.0	0.0	0.0	4.0	10.0	2.0	0.0	0.0	0.0
2116979	0.0	0.0	0.0	2.0	10.0	2.0	0.0	0.0	0.0
2116980	0.0	0.0	0.0	2.0	10.0	2.0	0.0	0.0	0.0
2116981	0.0	0.0	0.0	2.0	10.0	2.0	0.0	0.0	0.0
2116982	0.0	0.0	0.0	2.0	10.0	2.0	0.0	0.0	0.0
2116983	0.0	0.0	0.0	2.0	10.0	2.0	0.0	0.0	0.0
2116984	0.0	0.0	0.0	2.0	10.0	2.0	0.0	0.0	0.0
2116985	0.0	0.0	0.0	2.0	10.0	2.0	0.0	0.0	0.0
2116986	0.0	0.0	0.0	2.0	10.0	2.0	0.0	0.0	0.0
2116987	0.0	0.0	0.0	2.0	10.0	2.0	0.0	0.0	0.0
2116988	0.0	0.0	0.0	2.0	10.0	2.0	0.0	0.0	0.0
2116989	0.0	0.0	0.0	2.0	10.0	2.0	0.0	0.0	0.0
2116990	0.0	0.0	0.0	2.0	10.0	2.0	0.0	0.0	0.0
2116991	0.0	0.0	0.0	2.0	10.0	2.0	0.0	0.0	0.0
2116992	0.0	0.0	0.0	2.0	10.0	2.0	0.0	0.0	0.0
2116993	0.0	0.0	0.0	2.0	10.0	2.0	0.0	0.0	0.0
2116994	0.0	0.0	0.0	2.0	10.0	2.0	0.0	0.0	0.0
2116995	0.0	0.0	0.0	2.0	10.0	2.0	0.0	0.0	0.0
2116996	0.0	0.0	0.0	2.0	10.0	2.0	0.0	0.0	0.0
2116997	0.0	0.0	0.0	2.0	10.0	2.0	0.0	0.0	0.0
2116998	0.0	0.0	0.0	2.0	10.0	2.0	0.0	0.0	0.0
2116999	0.0	0.0	0.0	2.0	10.0	2.0	0.0	0.0	0.0
2117000	0.0	0.0	0.0	2.0	10.0	2.0	0.0	0.0	0.0
2117001	0.0	0.0	0.0	2.0	10.0	2.0	0.0	0.0	0.0
2117002	0.0	0.0	0.0	2.0	10.0	2.0	0.0	0.0	0.0
2117003	0.0	0.0	0.0	2.0	10.0	2.0	0.0	0.0	0.0
2117004	0.0	0.0	0.0	2.0	8.0	2.0	0.0	0.0	0.0
2117005	0.0	0.0	0.0	2.0	8.0	2.0	0.0	0.0	0.0
2117006	0.0	0.0	0.0	2.0	8.0	2.0	0.0	0.0	0.0
2117007	0.0	0.0	0.0	2.0	8.0	2.0	0.0	0.0	0.0
2117008	0.0	0.0	0.0	2.0	7.0	2.0	0.0	0.0	0.0
2117009	0.0	0.0	0.0	2.0	7.0	1.0	0.0	0.0	0.0
2117010	0.0	0.0	0.0	2.0	7.0	1.0	0.0	0.0	0.0
2117011	0.0	0.0	0.0	2.0	7.0	1.0	0.0	0.0	0.0
2117012	0.0	0.0	0.0	2.0	7.0	1.0	0.0	0.0	0.0
2117013	0.0	0.0	0.0	2.0	7.0	1.0	0.0	0.0	0.0
2117014	0.0	0.0	0.0	2.0	7.0	1.0	0.0	0.0	0.0
2117015	0.0	0.0	0.0	2.0	7.0	1.0	0.0	0.0	0.0
2117016	0.0	0.0	0.0	2.0	7.0	1.0	0.0	0.0	0.0
2117017	0.0	0.0	0.0	2.0	7.0	1.0	0.0	0.0	0.0
2117018	0.0	0.0	0.0	2.0	7.0	1.0	0.0	0.0	0.0
2117019	0.0	0.0	0.0	2.0	7.0	1.0	0.0	0.0	0.0
2117020	0.0	0.0	0.0	2.0	7.0	1.0	0.0	0.0	0.0
2117021	0.0	0.0	0.0	2.0	7.0	1.0	0.0	0.0	0.0
2117022	0.0	0.0	0.0	2.0	7.0	1.0	0.0	0.0	0.0
2117023	0.0	0.0	0.0	2.0	7.0	1.0	0.0	0.0	0.0
2117024	0.0	0.0	0.0	0.0	7.0	1.0	0.0	0.0	0.0
2117025	0.0	0.0	0.0	0.0	7.0	1.0	0.0	0.0	0.0
2117026	0.0	0.0	0.0	0.0	7.0	1.0	0.0	0.0	0.0
2117027	0.0	0.0	0.0	0.0	7.0	1.0	0.0	0.0	0.0
2117028	0.0	0.0	0.0	0.0	5.0	1.0	0.0	0.0	0.0
2117029	0.0	0.0	0.0	0.0	5.0	1.0	0.0	0.0	0.0
2117030	0.0	0.0	0.0	0.0	5.0	1.0	0.0	0.0	0.0
2117031	0.0	0.0	0.0	0.0	5.0	1.0	0.0	0.0	0.0
2117032	0.0	0.0	0.0	0.0	5.0	1.0	0.0	0.0	0.0
2117033	0.0	0.0	0.0	0.0	5.0	1.0	0.0	0.0	0.0
2117034	0.0	0.0	0.0	0.0	5.0	1.0	0.0	0.0	0.0
2117035	0.0	0.0	0.0	0.0	5.0	1.0	0.0	0.0	0.0
2117036	0.0	0.0	0.0	0.0	5.0	1.0	0.0	0.0	0.0
2117037	0.0	0.0	0.0	0.0	3.0	1.0	0.0	0.0	0.0
2117038	0.0	0.0	0.0	0.0	3.0	1.0	0.0	0.0	0.0
2117039	0.0	0.0	0.0	0.0	3.0	1.0	0.0	0.0	0.0
2117040	0.0	0.0	0.0	0.0	3.0	1.0	0.0	0.0	0.0
2117041	0.0	0.0	0.0	0.0	3.0	1.0	0.0	0.0	0.0
2117042	0.0	0.0	0.0	0.0	3.0	1.0	0.0	0.0	0.0
2117043	0.0	0.0	0.0	0.0	3.0	1.0	0.0	0.0	0.0
2117044	0.0	0.0	0.0	0.0	1.0	1.0	0.0	0.0	0.0
2117045	0.0	0.0	0.0	0.0	1.0	1.0	0.0	0.0	0.0
2117046	0.0	0.0	0.0	0.0	1.0	1.0	0.0	0.0	0.0
2117047	0.0	0.0	0.0	0.0	1.0	1.0	0.0	0.0	0.0
2117048	0.0	0.0	0.0	0.0	1.0	1.0	0.0	0.0	0.0
2117049	0.0	0.0	0.0	0.0	1.0	1.0	0.0	0.0	0.0
2117050	0.0	0.0	0.0	0.0	1.0	1.0	0.0	0.0	0.0
2117051	0.0	0.0	0.0	0.0	1.0	1.0	0.0	0.0	0.0
2117052	0.0	0.0	0.0	0.0	0.0	1.0	0.0	0.0	0.0
2117053	0.0	0.0	0.0	0.0	0.0	1.0	0.0	0.0	0.0
2117054	0.0	0.0	0.0	0.0	0.0	1.0	0.0	0.0	0.0
2117055	0.0	0.0	0.0	0.0	0.0	1.0	0.0	0.0	0.0
2117056	0.0	0.0	0.0	4.0	0.0	1.0	0.0	0.0	0.0
2117057	0.0	0.0	0.0	4.0	0.0	1.0	0.0	0.0	0.0
2117058	0.0	0.0	0.0	4.0	0.0	1.0	0.0	0.0	0.0
2117059	0.0	0.0	0.0	4.0	0.0	1.0	0.0	0.0	0.0
2117060	0.0	0.0	0.0	4.0	0.0	1.0	0.0	0.0	0.0
2117061	0.0	0.0	0.0	4.0	0.0	1.0	0.0	0.0	0.0
2117062	0.0	0.0	0.0	4.0	0.0	1.0	0.0	0.0	0.0
2117063	0.0	0.0	0.0	4.0	0.0	1.0	0.0	0.0	0.0
2117064	0.0	0.0	0.0	4.0	0.0	1.0	0.0	0.0	0.0
2117065	0.0	0.0	0.0	4.0	0.0	1.0	0.0	0.0	0.0
2117066	0.0	0.0	0.0	4.0	0.0	1.0	0.0	0.0	0.0
2117067	0.0	0.0	0.0	4.0	0.0	1.0	0.0	0.0	0.0
2117068	0.0	0.0	0.0	4.0	0.0	1.0	0.0	0.0	0.0
2117069	0.0	0.0	0.0	4.0	0.0	1.0	0.0	0.0	0.0
2117070	0.0	0.0	0.0	4.0	0.0	1.0	0.0	0.0	0.0
2117071	0.0	0.0	0.0	4.0	0.0	1.0	0.0	0.0	0.0
2117072	0.0	0.0	0.0	4.0	0.0	1.0	0.0	0.0	0.0
2117073	0.0	0.0	0.0	4.0	0.0	1.0	0.0	0.0	0.0
2117074	0.0	0.0	0.0	4.0	0.0	1.0	0.0	0.0	0.0
2117075	0.0	0.0	0.0	4.0	0.0	1.0	0.0	0.0	0.0
2117076	0.0	0.0	0.0	4.0	0.0	1.0	0.0	0.0	0.0
2117077	0.0	0.0	0.0	4.0	0.0	1.0	0.0	0.0	0.0
2117078	0.0	0.0	0.0	4.0	0.0	1.0	0.0	0.0	0.0
2117079	0.0	0.0	0.0	8.0	3.0	3.0	0.0	0.0	0.0
2117080	0.0	0.0	0.0	8.0	3.0	3.0	0.0	0.0	0.0
2117081	0.0	0.0	0.0	8.0	3.0	3.0	0.0	0.0	0.0
2117082	0.0	0.0	0.0	8.0	3.0	3.0	0.0	0.0	0.0
2117083	0.0	0.0	0.0	10.0	8.0	6.0	0.0	0.0	0.0
2117084	0.0	0.0	0.0	13.0	11.0	7.0	0.0	0.0	0.0
2117085	0.0	0.0	0.0	13.0	11.0	8.0	0.0	0.0	0.0
2117086	0.0	0.0	0.0	13.0	11.0	8.0	0.0	0.0	0.0
2117087	0.0	0.0	0.0	13.0	11.0	8.0	0.0	0.0	0.0
2117088	0.0	0.0	0.0	15.0	12.0	10.0	0.0	0.0	0.0
2117089	0.0	0.0	0.0	15.0	12.0	11.0	0.0	0.0	0.0
2117090	0.0	0.0	0.0	15.0	12.0	11.0	0.0	0.0	0.0
2117091	0.0	0.0	0.0	15.0	12.0	11.0	0.0	0.0	0.0
2117092	0.0	0.0	0.0	15.0	12.0	11.0	0.0	0.0	0.0
2117093	0.0	0.0	0.0	16.0	12.0	11.0	0.0	0.0	0.0
2117094	0.0	0.0	0.0	16.0	12.0	11.0	0.0	0.0	0.0
2117095	0.0	0.0	0.0	16.0	12.0	12.0	0.0	0.0	0.0
2117096	0.0	0.0	0.0	17.0	14.0	18.0	0.0	0.0	0.0
2117097	0.0	0.0	0.0	17.0	14.0	18.0	0.0	0.0	0.0
2117098	0.0	0.0	0.0	17.0	14.0	18.0	0.0	0.0	0.0
2117099	0.0	0.0	0.0	17.0	14.0	18.0	0.0	0.0	0.0
2117100	0.0	0.0	0.0	17.0	14.0	18.0	0.0	0.0	0.0
2117101	0.0	0.0	0.0	17.0	14.0	18.0	0.0	0.0	0.0
2117102	0.0	0.0	0.0	17.0	14.0	18.0	0.0	0.0	0.0
2117103	0.0	0.0	0.0	17.0	14.0	18.0	0.0	0.0	0.0
2117104	0.0	0.0	0.0	17.0	14.0	18.0	0.0	0.0	0.0
2117105	0.0	0.0	0.0	17.0	14.0	18.0	0.0	0.0	0.0
2117106	0.0	0.0	0.0	17.0	14.0	18.0	0.0	0.0	0.0
2117107	0.0	0.0	0.0	17.0	14.0	18.0	0.0	0.0	0.0
2117108	0.0	0.0	0.0	18.0	14.0	18.0	0.0	0.0	0.0
2117109	0.0	0.0	0.0	18.0	14.0	18.0	0.0	0.0	0.0
2117110	0.0	0.0	0.0	18.0	14.0	18.0	0.0	0.0	0.0
2117111	0.0	0.0	0.0	18.0	14.0	18.0	0.0	0.0	0.0
2117112	0.0	0.0	0.0	22.0	14.0	18.0	0.0	0.0	0.0
2117113	0.0	0.0	0.0	22.0	14.0	18.0	0.0	0.0	0.0
2117114	0.0	0.0	0.0	22.0	16.0	18.0	0.0	0.0	0.0
2117115	0.0	0.0	0.0	22.0	16.0	18.0	0.0	0.0	0.0
2117116	0.0	0.0	0.0	22.0	16.0	18.0	0.0	0.0	0.0
2117117	0.0	0.0	0.0	22.0	16.0	18.0	0.0	0.0	0.0
2117118	0.0	0.0	0.0	22.0	16.0	18.0	0.0	0.0	0.0
2117119	0.0	0.0	0.0	22.0	16.0	18.0	0.0	0.0	0.0
2117120	0.0	0.0	0.0	22.0	16.0	18.0	0.0	0.0	0.0
2117121	0.0	0.0	0.0	22.0	16.0	18.0	0.0	0.0	0.0
2117122	0.0	0.0	0.0	22.0	16.0	18.0	0.0	0.0	0.0
2117123	0.0	0.0	0.0	22.0	16.0	18.0	0.0	0.0	0.0
2117124	0.0	0.0	0.0	22.0	16.0	18.0	0.0	0.0	0.0
2117125	0.0	0.0	0.0	22.0	16.0	18.0	0.0	0.0	0.0
2117126	0.0	0.0	0.0	22.0	16.0	18.0	0.0	0.0	0.0
2117127	0.0	0.0	0.0	22.0	16.0	18.0	0.0	0.0	0.0
2117128	0.0	0.0	0.0	22.0	16.0	18.0	0.0	0.0	0.0
2117129	0.0	0.0	0.0	22.0	16.0	18.0	0.0	0.0	0.0
2117130	0.0	0.0	0.0	22.0	16.0	18.0	0.0	0.0	0.0
2117131	0.0	0.0	0.0	22.0	16.0	18.0	0.0	0.0	0.0
2117132	0.0	0.0	0.0	26.0	16.0	18.0	0.0	0.0	0.0
2117133	0.0	0.0	0.0	26.0	16.0	18.0	0.0	0.0	0.0
2117134	0.0	0.0	0.0	26.0	16.0	20.0	0.0	0.0	0.0
2117135	0.0	0.0	0.0	26.0	16.0	20.0	0.0	0.0	0.0
2117136	0.0	0.0	0.0	26.0	16.0	20.0	0.0	0.0	0.0
2117137	0.0	0.0	0.0	26.0	16.0	20.0	0.0	0.0	0.0
2117138	0.0	0.0	0.0	26.0	16.0	20.0	0.0	0.0	0.0
2117139	0.0	0.0	0.0	26.0	16.0	20.0	0.0	0.0	0.0
2117140	0.0	0.0	0.0	26.0	16.0	20.0	0.0	0.0	0.0
2117141	0.0	0.0	0.0	26.0	16.0	20.0	0.0	0.0	0.0
2117142	0.0	0.0	0.0	26.0	16.0	20.0	0.0	0.0	0.0
2117143	0.0	0.0	0.0	26.0	16.0	20.0	0.0	0.0	0.0
2117144	0.0	0.0	0.0	22.0	16.0	20.0	0.0	0.0	0.0
2117145	0.0	0.0	0.0	22.0	16.0	20.0	0.0	0.0	0.0
2117146	0.0	0.0	0.0	22.0	16.0	20.0	0.0	0.0	0.0
2117147	0.0	0.0	0.0	22.0	16.0	20.0	0.0	0.0	0.0
2117148	0.0	0.0	0.0	22.0	16.0	20.0	0.0	0.0	0.0
2117149	0.0	0.0	0.0	22.0	16.0	20.0	0.0	0.0	0.0
2117150	0.0	0.0	0.0	22.0	16.0	20.0	0.0	0.0	0.0
2117151	0.0	0.0	0.0	22.0	16.0	20.0	0.0	0.0	0.0
2117152	0.0	0.0	0.0	22.0	16.0	20.0	0.0	0.0	0.0
2117153	0.0	0.0	0.0	22.0	16.0	20.0	0.0	0.0	0.0
2117154	0.0	0.0	0.0	20.0	16.0	20.0	0.0	0.0	0.0
2117155	0.0	0.0	0.0	20.0	16.0	20.0	0.0	0.0	0.0
2117156	0.0	0.0	0.0	20.0	16.0	20.0	0.0	0.0	0.0
2117157	0.0	0.0	0.0	20.0	16.0	20.0	0.0	0.0	0.0
2117158	0.0	0.0	0.0	20.0	16.0	20.0	0.0	0.0	0.0
2117159	0.0	0.0	0.0	20.0	16.0	20.0	0.0	0.0	0.0
2117160	0.0	0.0	0.0	20.0	16.0	20.0	0.0	0.0	0.0
2117161	0.0	0.0	0.0	20.0	16.0	20.0	0.0	0.0	0.0
2117162	0.0	0.0	0.0	20.0	16.0	20.0	0.0	0.0	0.0
2117163	0.0	0.0	0.0	20.0	16.0	20.0	0.0	0.0	0.0
2117164	0.0	0.0	0.0	20.0	16.0	20.0	0.0	0.0	0.0
2117165	0.0	0.0	0.0	20.0	16.0	20.0	0.0	0.0	0.0
2117166	0.0	0.0	0.0	20.0	16.0	20.0	0.0	0.0	0.0
2117167	0.0	0.0	0.0	20.0	16.0	20.0	0.0	0.0	0.0
2117168	0.0	0.0	0.0	20.0	16.0	20.0	0.0	0.0	0.0
2117169	0.0	0.0	0.0	20.0	16.0	20.0	0.0	0.0	0.0
2117170	0.0	0.0	0.0	20.0	16.0	20.0	0.0	0.0	0.0
2117171	0.0	0.0	0.0	20.0	16.0	20.0	0.0	0.0	0.0
2117172	0.0	0.0	0.0	20.0	16.0	20.0	0.0	0.0	0.0
2117173	0.0	0.0	0.0	20.0	16.0	20.0	0.0	0.0	0.0
2117174	0.0	0.0	0.0	20.0	16.0	20.0	0.0	0.0	0.0
2117175	0.0	0.0	0.0	20.0	16.0	20.0	0.0	0.0	0.0
2117176	0.0	0.0	0.0	20.0	16.0	20.0	0.0	0.0	0.0
2117177	0.0	0.0	0.0	20.0	16.0	20.0	0.0	0.0	0.0
2117178	0.0	0.0	0.0	20.0	16.0	20.0	0.0	0.0	0.0
2117179	0.0	0.0	0.0	20.0	16.0	20.0	0.0	0.0	0.0
2117180	0.0	0.0	0.0	20.0	18.0	20.0	0.0	0.0	0.0
2117181	0.0	0.0	0.0	20.0	18.0	20.0	0.0	0.0	0.0
2117182	0.0	0.0	0.0	18.0	18.0	20.0	0.0	0.0	0.0
2117183	0.0	0.0	0.0	18.0	18.0	20.0	0.0	0.0	0.0
2117184	0.0	0.0	0.0	18.0	18.0	20.0	0.0	0.0	0.0
2117185	0.0	0.0	0.0	18.0	18.0	20.0	0.0	0.0	0.0
2117186	0.0	0.0	0.0	18.0	16.0	20.0	0.0	0.0	0.0
2117187	0.0	0.0	0.0	18.0	16.0	20.0	0.0	0.0	0.0
2117188	0.0	0.0	0.0	18.0	16.0	20.0	0.0	0.0	0.0
2117189	0.0	0.0	0.0	16.0	16.0	20.0	0.0	0.0	0.0
2117190	0.0	0.0	0.0	16.0	16.0	20.0	0.0	0.0	0.0
2117191	0.0	0.0	0.0	16.0	16.0	20.0	0.0	0.0	0.0
2117192	0.0	0.0	0.0	16.0	16.0	20.0	0.0	0.0	0.0
2117193	0.0	0.0	0.0	16.0	16.0	20.0	0.0	0.0	0.0
2117194	0.0	0.0	0.0	16.0	16.0	20.0	0.0	0.0	0.0
2117195	0.0	0.0	0.0	14.0	14.0	18.0	0.0	0.0	0.0
2117196	0.0	0.0	0.0	12.0	12.0	18.0	0.0	0.0	0.0
2117197	0.0	0.0	0.0	12.0	12.0	18.0	0.0	0.0	0.0
2117198	0.0	0.0	0.0	12.0	12.0	18.0	0.0	0.0	0.0
2117199	0.0	0.0	0.0	12.0	12.0	18.0	0.0	0.0	0.0
2117200	0.0	0.0	0.0	12.0	12.0	16.0	0.0	0.0	0.0
2117201	0.0	0.0	0.0	12.0	12.0	16.0	0.0	0.0	0.0
2117202	0.0	0.0	0.0	12.0	12.0	16.0	0.0	0.0	0.0
2117203	0.0	0.0	0.0	12.0	12.0	16.0	0.0	0.0	0.0
2117204	0.0	0.0	0.0	12.0	12.0	16.0	0.0	0.0	0.0
2117205	0.0	0.0	0.0	12.0	12.0	16.0	0.0	0.0	0.0
2117206	0.0	0.0	0.0	12.0	12.0	16.0	0.0	0.0	0.0
2117207	0.0	0.0	0.0	12.0	12.0	16.0	0.0	0.0	0.0
2117208	0.0	0.0	0.0	12.0	12.0	16.0	0.0	0.0	0.0
2117209	0.0	0.0	0.0	12.0	12.0	16.0	0.0	0.0	0.0
2117210	0.0	0.0	0.0	12.0	12.0	16.0	0.0	0.0	0.0
2117211	0.0	0.0	0.0	12.0	12.0	16.0	0.0	0.0	0.0
2117212	0.0	0.0	0.0	12.0	12.0	16.0	0.0	0.0	0.0
2117213	0.0	0.0	0.0	12.0	10.0	16.0	0.0	0.0	0.0
2117214	0.0	0.0	0.0	12.0	10.0	16.0	0.0	0.0	0.0
2117215	0.0	0.0	0.0	12.0	10.0	16.0	0.0	0.0	0.0
2117216	0.0	0.0	0.0	12.0	10.0	16.0	0.0	0.0	0.0
2117217	0.0	0.0	0.0	8.0	10.0	16.0	0.0	0.0	0.0
2117218	0.0	0.0	0.0	8.0	10.0	16.0	0.0	0.0	0.0
2117219	0.0	0.0	0.0	8.0	8.0	14.0	0.0	0.0	0.0
2117220	0.0	0.0	0.0	8.0	8.0	15.0	0.0	0.0	0.0
2117221	0.0	0.0	0.0	8.0	8.0	15.0	0.0	0.0	0.0
2117222	0.0	0.0	0.0	8.0	8.0	15.0	0.0	0.0	0.0
2117223	0.0	0.0	0.0	10.0	8.0	15.0	0.0	0.0	0.0
2117224	0.0	0.0	0.0	10.0	8.0	15.0	0.0	0.0	0.0
2117225	0.0	0.0	0.0	10.0	6.0	13.0	0.0	0.0	0.0
2117226	0.0	0.0	0.0	10.0	6.0	13.0	0.0	0.0	0.0
2117227	0.0	0.0	0.0	10.0	6.0	13.0	0.0	0.0	0.0
2117228	0.0	0.0	0.0	10.0	6.0	13.0	0.0	0.0	0.0
2117229	0.0	0.0	0.0	10.0	5.0	14.0	0.0	0.0	0.0
2117230	0.0	0.0	0.0	10.0	5.0	14.0	0.0	0.0	0.0
2117231	0.0	0.0	0.0	10.0	5.0	14.0	0.0	0.0	0.0
2117232	0.0	0.0	0.0	10.0	5.0	14.0	0.0	0.0	0.0
2117233	0.0	0.0	0.0	10.0	4.0	9.0	0.0	0.0	0.0
2117234	0.0	0.0	0.0	9.0	3.0	9.0	0.0	0.0	0.0
2117235	0.0	0.0	0.0	9.0	3.0	8.0	0.0	0.0	0.0
2117236	0.0	0.0	0.0	9.0	3.0	8.0	0.0	0.0	0.0
2117237	0.0	0.0	0.0	9.0	3.0	6.0	0.0	0.0	0.0
2117238	0.0	0.0	0.0	9.0	2.0	6.0	0.0	0.0	0.0
2117239	0.0	0.0	0.0	9.0	2.0	5.0	0.0	0.0	0.0
2117240	0.0	0.0	0.0	9.0	2.0	5.0	0.0	0.0	0.0
2117241	0.0	0.0	0.0	9.0	2.0	5.0	0.0	0.0	0.0
2117242	0.0	0.0	0.0	9.0	2.0	5.0	0.0	0.0	0.0
2117243	0.0	0.0	0.0	4.0	2.0	5.0	0.0	0.0	0.0
2117244	0.0	0.0	0.0	4.0	2.0	5.0	0.0	0.0	0.0
2117245	0.0	0.0	0.0	4.0	2.0	4.0	0.0	0.0	0.0
2117246	0.0	0.0	0.0	3.0	2.0	4.0	0.0	0.0	0.0
2117247	0.0	0.0	0.0	3.0	2.0	4.0	0.0	0.0	0.0
2117248	0.0	0.0	0.0	3.0	2.0	2.0	0.0	0.0	0.0
2117249	0.0	0.0	0.0	3.0	2.0	2.0	0.0	0.0	0.0
2117250	0.0	0.0	0.0	3.0	2.0	2.0	0.0	0.0	0.0
2117251	0.0	0.0	0.0	3.0	2.0	2.0	0.0	0.0	0.0
2117252	0.0	0.0	0.0	3.0	2.0	2.0	0.0	0.0	0.0
2117253	0.0	0.0	0.0	3.0	2.0	2.0	0.0	0.0	0.0
2117254	0.0	0.0	0.0	3.0	2.0	2.0	0.0	0.0	0.0
2117255	0.0	0.0	0.0	3.0	2.0	2.0	0.0	0.0	0.0
2117256	0.0	0.0	0.0	3.0	2.0	2.0	0.0	0.0	0.0
2117257	0.0	0.0	0.0	3.0	2.0	2.0	0.0	0.0	0.0
2117258	0.0	0.0	0.0	2.0	2.0	2.0	0.0	0.0	0.0
2117259	0.0	0.0	0.0	2.0	4.0	2.0	0.0	0.0	0.0
2117260	0.0	0.0	0.0	2.0	4.0	2.0	0.0	0.0	0.0
2117261	0.0	0.0	0.0	2.0	4.0	2.0	0.0	0.0	0.0
2117262	0.0	0.0	0.0	2.0	4.0	2.0	0.0	0.0	0.0
2117263	0.0	0.0	0.0	2.0	4.0	2.0	0.0	0.0	0.0
2117264	0.0	0.0	0.0	2.0	4.0	2.0	0.0	0.0	0.0
2117265	0.0	0.0	0.0	2.0	4.0	2.0	0.0	0.0	0.0
2117266	0.0	0.0	0.0	2.0	4.0	2.0	0.0	0.0	0.0
2117267	0.0	0.0	0.0	2.0	4.0	2.0	0.0	0.0	0.0
2117268	0.0	0.0	0.0	2.0	4.0	2.0	0.0	0.0	0.0
2117269	0.0	0.0	0.0	2.0	4.0	2.0	0.0	0.0	0.0
2117270	0.0	0.0	0.0	2.0	4.0	2.0	0.0	0.0	0.0
2117271	0.0	0.0	0.0	2.0	4.0	2.0	0.0	0.0	0.0
2117272	0.0	0.0	0.0	2.0	4.0	2.0	0.0	0.0	0.0
2117273	0.0	0.0	0.0	2.0	4.0	2.0	0.0	0.0	0.0
2117274	0.0	0.0	0.0	2.0	4.0	2.0	0.0	0.0	0.0
2117275	0.0	0.0	0.0	2.0	4.0	2.0	0.0	0.0	0.0
2117276	0.0	0.0	0.0	2.0	4.0	2.0	0.0	0.0	0.0
2117277	0.0	0.0	0.0	2.0	4.0	2.0	0.0	0.0	0.0
2117278	0.0	0.0	0.0	2.0	4.0	2.0	0.0	0.0	0.0
2117279	0.0	0.0	0.0	2.0	4.0	2.0	0.0	0.0	0.0
2117280	0.0	0.0	0.0	2.0	4.0	2.0	0.0	0.0	0.0
2117281	0.0	0.0	0.0	2.0	4.0	2.0	0.0	0.0	0.0
2117282	0.0	0.0	0.0	2.0	4.0	2.0	0.0	0.0	0.0
2117283	0.0	0.0	0.0	2.0	4.0	2.0	0.0	0.0	0.0
2117284	0.0	0.0	0.0	2.0	4.0	2.0	0.0	0.0	0.0
2117285	0.0	0.0	0.0	2.0	4.0	2.0	0.0	0.0	0.0
2117286	0.0	0.0	0.0	2.0	5.0	2.0	0.0	0.0	0.0
2117287	0.0	0.0	0.0	2.0	5.0	2.0	0.0	0.0	0.0
2117288	0.0	0.0	0.0	2.0	5.0	2.0	0.0	0.0	0.0
2117289	0.0	0.0	0.0	2.0	5.0	2.0	0.0	0.0	0.0
2117290	0.0	0.0	0.0	2.0	5.0	2.0	0.0	0.0	0.0
2117291	0.0	0.0	0.0	2.0	5.0	2.0	0.0	0.0	0.0
2117292	0.0	0.0	0.0	2.0	5.0	2.0	0.0	0.0	0.0
2117293	0.0	0.0	0.0	2.0	5.0	2.0	0.0	0.0	0.0
2117294	0.0	0.0	0.0	2.0	5.0	2.0	0.0	0.0	0.0
2117295	0.0	0.0	0.0	2.0	7.0	2.0	0.0	0.0	0.0
2117296	0.0	0.0	0.0	2.0	7.0	2.0	0.0	0.0	0.0
2117297	0.0	0.0	0.0	2.0	8.0	2.0	0.0	0.0	0.0
2117298	0.0	0.0	0.0	2.0	8.0	2.0	0.0	0.0	0.0
2117299	0.0	0.0	0.0	2.0	6.0	2.0	0.0	0.0	0.0
2117300	0.0	0.0	0.0	2.0	6.0	2.0	0.0	0.0	0.0
2117301	0.0	0.0	0.0	2.0	6.0	2.0	0.0	0.0	0.0
2117302	0.0	0.0	0.0	2.0	6.0	2.0	0.0	0.0	0.0
2117303	0.0	0.0	0.0	2.0	6.0	2.0	0.0	0.0	0.0
2117304	0.0	0.0	0.0	2.0	6.0	2.0	0.0	0.0	0.0
2117305	0.0	0.0	0.0	2.0	6.0	2.0	0.0	0.0	0.0
2117306	0.0	0.0	0.0	2.0	6.0	2.0	0.0	0.0	0.0
2117307	0.0	0.0	0.0	2.0	6.0	2.0	0.0	0.0	0.0
2117308	0.0	0.0	0.0	2.0	6.0	2.0	0.0	0.0	0.0
2117309	0.0	0.0	0.0	2.0	6.0	2.0	0.0	0.0	0.0
2117310	0.0	0.0	0.0	2.0	6.0	2.0	0.0	0.0	0.0
2117311	0.0	0.0	0.0	2.0	6.0	2.0	0.0	0.0	0.0
2117312	0.0	0.0	0.0	2.0	6.0	2.0	0.0	0.0	0.0
2117313	0.0	0.0	0.0	2.0	6.0	2.0	0.0	0.0	0.0
2117314	0.0	0.0	0.0	2.0	6.0	2.0	0.0	0.0	0.0
2117315	0.0	0.0	0.0	2.0	6.0	2.0	0.0	0.0	0.0
2117316	0.0	0.0	0.0	2.0	6.0	2.0	0.0	0.0	0.0
2117317	0.0	0.0	0.0	2.0	6.0	2.0	0.0	0.0	0.0
2117318	0.0	0.0	0.0	2.0	6.0	2.0	0.0	0.0	0.0
2117319	0.0	0.0	0.0	2.0	6.0	2.0	0.0	0.0	0.0
2117320	0.0	0.0	0.0	2.0	6.0	2.0	0.0	0.0	0.0
2117321	0.0	0.0	0.0	2.0	6.0	2.0	0.0	0.0	0.0
2117322	0.0	0.0	0.0	0.0	6.0	2.0	0.0	0.0	0.0
2117323	0.0	0.0	0.0	0.0	6.0	2.0	0.0	0.0	0.0
2117324	0.0	0.0	0.0	0.0	6.0	2.0	0.0	0.0	0.0
2117325	0.0	0.0	0.0	0.0	6.0	2.0	0.0	0.0	0.0
2117326	0.0	0.0	0.0	0.0	6.0	2.0	0.0	0.0	0.0
2117327	0.0	0.0	0.0	0.0	6.0	2.0	0.0	0.0	0.0
2117328	0.0	0.0	0.0	0.0	6.0	2.0	0.0	0.0	0.0
2117329	0.0	0.0	0.0	0.0	6.0	2.0	0.0	0.0	0.0
2117330	0.0	0.0	0.0	0.0	6.0	2.0	0.0	0.0	0.0
2117331	0.0	0.0	0.0	0.0	6.0	2.0	0.0	0.0	0.0
2117332	0.0	0.0	0.0	0.0	6.0	2.0	0.0	0.0	0.0
2117333	0.0	0.0	0.0	0.0	6.0	2.0	0.0	0.0	0.0
2117334	0.0	0.0	0.0	0.0	6.0	2.0	0.0	0.0	0.0
2117335	0.0	0.0	0.0	0.0	6.0	2.0	0.0	0.0	0.0
2117336	0.0	0.0	0.0	0.0	6.0	2.0	0.0	0.0	0.0
2117337	0.0	0.0	0.0	0.0	6.0	2.0	0.0	0.0	0.0
2117338	0.0	0.0	0.0	0.0	6.0	2.0	0.0	0.0	0.0
2117339	0.0	0.0	0.0	0.0	6.0	2.0	0.0	0.0	0.0
2117340	0.0	0.0	0.0	0.0	6.0	2.0	0.0	0.0	0.0
2117341	0.0	0.0	0.0	0.0	6.0	2.0	0.0	0.0	0.0
2117342	0.0	0.0	0.0	0.0	6.0	2.0	0.0	0.0	0.0
2117343	0.0	0.0	0.0	0.0	6.0	2.0	0.0	0.0	0.0
2117344	0.0	0.0	0.0	0.0	6.0	2.0	0.0	0.0	0.0
2117345	0.0	0.0	0.0	0.0	6.0	2.0	0.0	0.0	0.0
2117346	0.0	0.0	0.0	0.0	6.0	2.0	0.0	0.0	0.0
2117347	0.0	0.0	0.0	0.0	6.0	2.0	0.0	0.0	0.0
2117348	0.0	0.0	0.0	0.0	6.0	2.0	0.0	0.0	0.0
2117349	0.0	0.0	0.0	0.0	6.0	2.0	0.0	0.0	0.0
2117350	0.0	0.0	0.0	0.0	6.0	2.0	0.0	0.0	0.0
2117351	0.0	0.0	0.0	0.0	6.0	2.0	0.0	0.0	0.0
2117352	0.0	0.0	0.0	0.0	4.0	2.0	0.0	0.0	0.0
2117353	0.0	0.0	0.0	0.0	4.0	2.0	0.0	0.0	0.0
2117354	0.0	0.0	0.0	0.0	4.0	2.0	0.0	0.0	0.0
2117355	0.0	0.0	0.0	0.0	4.0	2.0	0.0	0.0	0.0
2117356	0.0	0.0	0.0	0.0	4.0	2.0	0.0	0.0	0.0
2117357	0.0	0.0	0.0	0.0	8.0	2.0	0.0	0.0	0.0
2117358	0.0	0.0	0.0	0.0	8.0	4.0	0.0	0.0	0.0
2117359	0.0	0.0	0.0	0.0	8.0	4.0	0.0	0.0	0.0
2117360	0.0	0.0	0.0	0.0	8.0	4.0	0.0	0.0	0.0
2117361	0.0	0.0	0.0	0.0	8.0	4.0	0.0	0.0	0.0
2117362	0.0	0.0	0.0	0.0	8.0	4.0	0.0	0.0	0.0
2117363	0.0	0.0	0.0	0.0	8.0	4.0	0.0	0.0	0.0
2117364	0.0	0.0	0.0	0.0	8.0	4.0	0.0	0.0	0.0
2117365	0.0	0.0	0.0	0.0	8.0	4.0	0.0	0.0	0.0
2117366	0.0	0.0	0.0	0.0	8.0	4.0	0.0	0.0	0.0
2117367	0.0	0.0	0.0	0.0	8.0	4.0	0.0	0.0	0.0
2117368	0.0	0.0	0.0	0.0	8.0	4.0	0.0	0.0	0.0
2117369	0.0	0.0	0.0	0.0	8.0	4.0	0.0	0.0	0.0
2117370	0.0	0.0	0.0	0.0	8.0	3.0	0.0	0.0	0.0
2117371	0.0	0.0	0.0	0.0	8.0	3.0	0.0	0.0	0.0
2117372	0.0	0.0	0.0	0.0	8.0	3.0	0.0	0.0	0.0
2117373	0.0	0.0	0.0	0.0	8.0	3.0	0.0	0.0	0.0
2117374	0.0	0.0	0.0	0.0	8.0	3.0	0.0	0.0	0.0
2117375	0.0	0.0	0.0	0.0	8.0	3.0	0.0	0.0	0.0
2117376	0.0	0.0	0.0	0.0	8.0	3.0	0.0	0.0	0.0
2117377	0.0	0.0	0.0	0.0	8.0	3.0	0.0	0.0	0.0
2117378	0.0	0.0	0.0	0.0	8.0	3.0	0.0	0.0	0.0
2117379	0.0	0.0	0.0	0.0	8.0	2.0	0.0	0.0	0.0
2117380	0.0	0.0	0.0	0.0	8.0	2.0	0.0	0.0	0.0
2117381	0.0	0.0	0.0	0.0	8.0	2.0	0.0	0.0	0.0
2117382	0.0	0.0	0.0	0.0	8.0	2.0	0.0	0.0	0.0
2117383	0.0	0.0	0.0	0.0	8.0	2.0	0.0	0.0	0.0
2117384	0.0	0.0	0.0	0.0	8.0	2.0	0.0	0.0	0.0
2117385	0.0	0.0	0.0	0.0	8.0	2.0	0.0	0.0	0.0
2117386	0.0	0.0	0.0	0.0	8.0	2.0	0.0	0.0	0.0
2117387	0.0	0.0	0.0	0.0	8.0	2.0	0.0	0.0	0.0
2117388	0.0	0.0	0.0	0.0	8.0	2.0	0.0	0.0	0.0
2117389	0.0	0.0	0.0	0.0	8.0	2.0	0.0	0.0	0.0
2117390	0.0	0.0	0.0	0.0	8.0	2.0	0.0	0.0	0.0
2117391	0.0	0.0	0.0	0.0	10.0	2.0	0.0	0.0	0.0
2117392	0.0	0.0	0.0	0.0	10.0	2.0	0.0	0.0	0.0
2117393	0.0	0.0	0.0	0.0	10.0	2.0	0.0	0.0	0.0
2117394	0.0	0.0	0.0	0.0	10.0	2.0	0.0	0.0	0.0
2117395	0.0	0.0	0.0	0.0	10.0	2.0	0.0	0.0	0.0
2117396	0.0	0.0	0.0	0.0	10.0	2.0	0.0	0.0	0.0
2117397	0.0	0.0	0.0	0.0	10.0	2.0	0.0	0.0	0.0
2117398	0.0	0.0	0.0	0.0	10.0	2.0	0.0	0.0	0.0
2117399	0.0	0.0	0.0	0.0	10.0	2.0	0.0	0.0	0.0
2117400	0.0	0.0	0.0	0.0	10.0	2.0	0.0	0.0	0.0
2117401	0.0	0.0	0.0	0.0	10.0	2.0	0.0	0.0	0.0
2117402	0.0	0.0	0.0	0.0	10.0	2.0	0.0	0.0	0.0
2117403	0.0	0.0	0.0	0.0	10.0	2.0	0.0	0.0	0.0
2117404	0.0	0.0	0.0	0.0	10.0	2.0	0.0	0.0	0.0
2117405	0.0	0.0	0.0	0.0	10.0	2.0	0.0	0.0	0.0
2117406	0.0	0.0	0.0	0.0	10.0	2.0	0.0	0.0	0.0
2117407	0.0	0.0	0.0	0.0	10.0	2.0	0.0	0.0	0.0
2117408	0.0	0.0	0.0	0.0	10.0	2.0	0.0	0.0	0.0
2117409	0.0	0.0	0.0	0.0	10.0	2.0	0.0	0.0	0.0
2117410	0.0	0.0	0.0	0.0	10.0	2.0	0.0	0.0	0.0
2117411	0.0	0.0	0.0	0.0	10.0	2.0	0.0	0.0	0.0
2117412	0.0	0.0	0.0	0.0	10.0	2.0	0.0	0.0	0.0
2117413	0.0	0.0	0.0	0.0	10.0	2.0	0.0	0.0	0.0
2117414	0.0	0.0	0.0	0.0	10.0	2.0	0.0	0.0	0.0
2117415	0.0	0.0	0.0	0.0	10.0	2.0	0.0	0.0	0.0
2117416	0.0	0.0	0.0	0.0	10.0	2.0	0.0	0.0	0.0
2117417	0.0	0.0	0.0	0.0	10.0	2.0	0.0	0.0	0.0
2117418	0.0	0.0	0.0	0.0	10.0	2.0	0.0	0.0	0.0
2117419	0.0	0.0	0.0	0.0	10.0	2.0	0.0	0.0	0.0
2117420	0.0	0.0	2.0	0.0	10.0	2.0	0.0	0.0	0.0
2117421	0.0	0.0	2.0	0.0	10.0	2.0	0.0	0.0	0.0
2117422	0.0	0.0	2.0	0.0	10.0	2.0	0.0	0.0	0.0
2117423	0.0	0.0	2.0	0.0	10.0	2.0	0.0	0.0	0.0
2117424	0.0	0.0	2.0	0.0	10.0	2.0	0.0	0.0	0.0
2117425	0.0	0.0	2.0	0.0	10.0	2.0	0.0	0.0	0.0
2117426	0.0	0.0	2.0	0.0	10.0	2.0	0.0	0.0	0.0
2117427	0.0	0.0	2.0	0.0	8.0	2.0	0.0	0.0	0.0
2117428	0.0	0.0	2.0	0.0	8.0	2.0	0.0	0.0	0.0
2117429	0.0	0.0	2.0	0.0	8.0	2.0	0.0	0.0	0.0
2117430	0.0	0.0	2.0	0.0	8.0	2.0	0.0	0.0	0.0
2117431	0.0	0.0	2.0	0.0	8.0	2.0	0.0	0.0	0.0
2117432	0.0	0.0	2.0	0.0	8.0	2.0	0.0	0.0	0.0
2117433	0.0	0.0	2.0	0.0	8.0	2.0	0.0	0.0	0.0
2117434	0.0	0.0	2.0	0.0	8.0	2.0	0.0	0.0	0.0
2117435	0.0	0.0	2.0	0.0	8.0	2.0	0.0	0.0	0.0
2117436	0.0	0.0	2.0	0.0	7.0	2.0	0.0	0.0	0.0
2117437	0.0	0.0	2.0	0.0	7.0	2.0	0.0	0.0	0.0
2117438	0.0	0.0	2.0	0.0	7.0	2.0	0.0	0.0	0.0
2117439	0.0	0.0	2.0	0.0	7.0	2.0	0.0	0.0	0.0
2117440	0.0	0.0	2.0	0.0	7.0	2.0	0.0	0.0	0.0
2117441	0.0	0.0	2.0	0.0	7.0	2.0	0.0	0.0	0.0
2117442	0.0	0.0	2.0	0.0	7.0	2.0	0.0	0.0	0.0
2117443	0.0	0.0	2.0	0.0	7.0	2.0	0.0	0.0	0.0
2117444	0.0	0.0	2.0	0.0	7.0	2.0	0.0	0.0	0.0
2117445	0.0	0.0	2.0	0.0	7.0	2.0	0.0	0.0	0.0
2117446	0.0	0.0	2.0	0.0	7.0	2.0	0.0	0.0	0.0
2117447	0.0	0.0	2.0	0.0	6.0	2.0	0.0	0.0	0.0
2117448	0.0	0.0	2.0	0.0	6.0	2.0	0.0	0.0	0.0
2117449	0.0	0.0	2.0	0.0	6.0	2.0	0.0	0.0	0.0
2117450	0.0	0.0	2.0	0.0	6.0	2.0	0.0	0.0	0.0
2117451	0.0	0.0	2.0	0.0	6.0	2.0	0.0	0.0	0.0
2117452	0.0	0.0	2.0	0.0	6.0	2.0	0.0	0.0	0.0
2117453	0.0	0.0	2.0	0.0	6.0	2.0	0.0	0.0	0.0
2117454	0.0	0.0	2.0	0.0	6.0	2.0	0.0	0.0	0.0
2117455	0.0	0.0	2.0	0.0	6.0	2.0	0.0	0.0	0.0
2117456	0.0	0.0	2.0	0.0	6.0	2.0	0.0	0.0	0.0
2117457	0.0	0.0	2.0	0.0	6.0	2.0	0.0	0.0	0.0
2117458	0.0	0.0	2.0	0.0	6.0	2.0	0.0	0.0	0.0
2117459	0.0	0.0	2.0	0.0	6.0	2.0	0.0	0.0	0.0
2117460	0.0	0.0	2.0	0.0	6.0	2.0	0.0	0.0	0.0
2117461	0.0	0.0	2.0	0.0	6.0	2.0	0.0	0.0	0.0
2117462	0.0	0.0	2.0	0.0	6.0	2.0	0.0	0.0	0.0
2117463	0.0	0.0	2.0	0.0	6.0	2.0	0.0	0.0	0.0
2117464	0.0	0.0	2.0	0.0	6.0	2.0	0.0	0.0	0.0
2117465	0.0	0.0	2.0	0.0	6.0	2.0	0.0	0.0	0.0
2117466	0.0	0.0	2.0	0.0	6.0	2.0	0.0	0.0	0.0
2117467	0.0	0.0	2.0	0.0	6.0	2.0	0.0	0.0	0.0
2117468	0.0	0.0	2.0	0.0	6.0	2.0	0.0	0.0	0.0
2117469	0.0	0.0	2.0	0.0	6.0	2.0	0.0	0.0	0.0
2117470	0.0	0.0	2.0	0.0	6.0	2.0	0.0	0.0	0.0
2117471	0.0	0.0	2.0	0.0	6.0	2.0	0.0	0.0	0.0
2117472	0.0	0.0	2.0	0.0	8.0	2.0	0.0	0.0	0.0
2117473	0.0	0.0	2.0	0.0	2.0	2.0	0.0	0.0	0.0
2117474	0.0	0.0	2.0	0.0	2.0	2.0	0.0	0.0	0.0
2117475	0.0	0.0	2.0	0.0	2.0	2.0	0.0	0.0	0.0
2117476	0.0	0.0	2.0	0.0	2.0	2.0	0.0	0.0	0.0
2117477	0.0	0.0	2.0	0.0	2.0	2.0	0.0	0.0	0.0
2117478	0.0	0.0	2.0	0.0	2.0	2.0	0.0	0.0	0.0
2117479	0.0	0.0	2.0	0.0	2.0	2.0	0.0	0.0	0.0
2117480	0.0	0.0	2.0	0.0	2.0	2.0	0.0	0.0	0.0
2117481	0.0	0.0	2.0	0.0	2.0	0.0	0.0	0.0	0.0
2117482	0.0	0.0	2.0	0.0	2.0	0.0	0.0	0.0	0.0
2117483	0.0	0.0	2.0	0.0	2.0	0.0	0.0	0.0	0.0
2117484	0.0	0.0	2.0	0.0	2.0	0.0	0.0	0.0	0.0
2117485	0.0	0.0	2.0	0.0	2.0	0.0	0.0	0.0	0.0
2117486	0.0	0.0	2.0	0.0	2.0	0.0	0.0	0.0	0.0
2117487	0.0	0.0	2.0	0.0	2.0	0.0	0.0	0.0	0.0
2117488	0.0	0.0	2.0	0.0	2.0	0.0	0.0	0.0	0.0
2117489	0.0	0.0	2.0	0.0	2.0	0.0	0.0	0.0	0.0
2117490	0.0	0.0	2.0	0.0	2.0	0.0	0.0	0.0	0.0
2117491	0.0	0.0	2.0	0.0	2.0	0.0	0.0	0.0	0.0
2117492	0.0	0.0	2.0	0.0	2.0	0.0	0.0	0.0	0.0
2117493	0.0	0.0	2.0	0.0	2.0	0.0	0.0	0.0	0.0
2117494	0.0	0.0	2.0	0.0	2.0	0.0	0.0	0.0	0.0
2117495	0.0	0.0	2.0	0.0	2.0	0.0	0.0	0.0	0.0
2117496	0.0	0.0	2.0	0.0	2.0	0.0	0.0	0.0	0.0
2117497	0.0	0.0	2.0	0.0	2.0	0.0	0.0	0.0	0.0
2117498	0.0	0.0	2.0	0.0	2.0	0.0	0.0	0.0	0.0
2117499	0.0	0.0	2.0	0.0	2.0	0.0	0.0	0.0	0.0
2117500	0.0	0.0	2.0	0.0	2.0	0.0	0.0	0.0	0.0
2117501	0.0	0.0	2.0	0.0	2.0	0.0	0.0	0.0	0.0
2117502	0.0	0.0	2.0	0.0	2.0	0.0	0.0	0.0	0.0
2117503	0.0	0.0	2.0	0.0	2.0	0.0	0.0	0.0	0.0
2117504	0.0	0.0	2.0	0.0	2.0	0.0	0.0	0.0	0.0
2117505	0.0	0.0	2.0	0.0	2.0	0.0	0.0	0.0	0.0
2117506	0.0	0.0	2.0	0.0	2.0	0.0	0.0	0.0	0.0
2117507	0.0	0.0	2.0	0.0	2.0	0.0	0.0	0.0	0.0
2117508	0.0	0.0	2.0	0.0	2.0	0.0	0.0	0.0	0.0
2117509	0.0	0.0	2.0	0.0	2.0	0.0	0.0	0.0	0.0
2117510	0.0	0.0	2.0	0.0	2.0	0.0	0.0	0.0	0.0
2117511	0.0	0.0	2.0	0.0	2.0	0.0	0.0	0.0	0.0
2117512	0.0	0.0	2.0	0.0	2.0	0.0	0.0	0.0	0.0
2117513	0.0	0.0	2.0	0.0	2.0	0.0	0.0	0.0	0.0
2117514	0.0	0.0	2.0	0.0	2.0	0.0	0.0	0.0	0.0
2117515	0.0	0.0	2.0	0.0	2.0	0.0	0.0	0.0	0.0
2117516	0.0	0.0	2.0	0.0	2.0	0.0	0.0	0.0	0.0
2117517	0.0	0.0	2.0	0.0	2.0	0.0	0.0	0.0	0.0
2117518	0.0	0.0	2.0	0.0	2.0	0.0	0.0	0.0	0.0
2117519	0.0	0.0	2.0	0.0	2.0	0.0	0.0	0.0	0.0
2117520	0.0	0.0	2.0	0.0	2.0	0.0	0.0	0.0	0.0
2117521	0.0	0.0	2.0	0.0	2.0	0.0	0.0	0.0	0.0
2117522	0.0	0.0	2.0	0.0	2.0	0.0	0.0	0.0	0.0
2117523	0.0	0.0	2.0	0.0	2.0	0.0	0.0	0.0	0.0
2117524	0.0	0.0	2.0	0.0	2.0	0.0	0.0	0.0	0.0
2117525	0.0	0.0	2.0	0.0	2.0	0.0	0.0	0.0	0.0
2117526	0.0	0.0	2.0	0.0	2.0	0.0	0.0	0.0	0.0
2117527	0.0	0.0	2.0	0.0	2.0	0.0	0.0	0.0	0.0
2117528	0.0	0.0	2.0	0.0	2.0	0.0	0.0	0.0	0.0
2117529	0.0	0.0	2.0	0.0	2.0	0.0	0.0	0.0	0.0
2117530	0.0	0.0	2.0	0.0	2.0	0.0	0.0	0.0	0.0
2117531	0.0	0.0	2.0	0.0	2.0	0.0	0.0	0.0	0.0
2117532	0.0	0.0	2.0	0.0	2.0	0.0	0.0	0.0	0.0
2117533	0.0	0.0	2.0	0.0	2.0	0.0	0.0	0.0	0.0
2117534	0.0	0.0	2.0	0.0	2.0	0.0	0.0	0.0	0.0
2117535	0.0	0.0	2.0	0.0	2.0	0.0	0.0	0.0	0.0
2117536	0.0	0.0	2.0	0.0	2.0	0.0	0.0	0.0	0.0
2117537	0.0	0.0	2.0	0.0	2.0	0.0	0.0	0.0	0.0
2117538	0.0	0.0	2.0	0.0	2.0	0.0	0.0	0.0	0.0
2117539	0.0	0.0	2.0	0.0	2.0	0.0	0.0	0.0	0.0
2117540	0.0	0.0	2.0	0.0	2.0	0.0	0.0	0.0	0.0
2117541	0.0	0.0	2.0	0.0	2.0	0.0	0.0	0.0	0.0
2117542	0.0	0.0	2.0	0.0	2.0	0.0	0.0	0.0	0.0
2117543	0.0	0.0	0.0	0.0	2.0	0.0	0.0	0.0	0.0
2117544	0.0	0.0	0.0	0.0	2.0	0.0	0.0	0.0	0.0
2117545	0.0	0.0	0.0	0.0	2.0	0.0	0.0	0.0	0.0
2117546	0.0	0.0	0.0	0.0	2.0	0.0	0.0	0.0	0.0
2117547	0.0	0.0	0.0	0.0	2.0	0.0	0.0	0.0	0.0
2117548	0.0	0.0	0.0	0.0	2.0	0.0	0.0	0.0	0.0
2117549	0.0	0.0	0.0	0.0	2.0	0.0	0.0	0.0	0.0
2117550	0.0	0.0	0.0	0.0	2.0	0.0	0.0	0.0	0.0
2117551	0.0	0.0	0.0	0.0	2.0	0.0	0.0	0.0	0.0
2117552	0.0	0.0	0.0	0.0	2.0	0.0	0.0	0.0	0.0
2117553	0.0	0.0	0.0	0.0	2.0	0.0	0.0	0.0	0.0
2117554	0.0	0.0	0.0	0.0	2.0	0.0	0.0	0.0	0.0
2117555	0.0	0.0	0.0	0.0	2.0	0.0	0.0	0.0	0.0
2117556	0.0	0.0	0.0	0.0	2.0	0.0	0.0	0.0	0.0
2117557	0.0	0.0	0.0	0.0	2.0	0.0	0.0	0.0	0.0
2117558	0.0	0.0	0.0	0.0	2.0	0.0	0.0	0.0	0.0
2117559	0.0	0.0	0.0	0.0	2.0	0.0	0.0	0.0	0.0
2117560	0.0	0.0	0.0	0.0	2.0	0.0	0.0	0.0	0.0
2117561	0.0	0.0	0.0	0.0	2.0	0.0	0.0	0.0	0.0
2117562	0.0	0.0	0.0	0.0	2.0	0.0	0.0	0.0	0.0
2117563	0.0	0.0	0.0	0.0	2.0	0.0	0.0	0.0	0.0
2117564	0.0	0.0	0.0	0.0	2.0	0.0	0.0	0.0	0.0
2117565	0.0	0.0	0.0	0.0	2.0	0.0	0.0	0.0	0.0
2117566	0.0	0.0	0.0	0.0	0.0	0.0	0.0	0.0	0.0
2117567	0.0	0.0	0.0	0.0	0.0	0.0	0.0	0.0	0.0
2117568	0.0	0.0	0.0	0.0	0.0	0.0	0.0	0.0	0.0
2117569	0.0	0.0	0.0	0.0	0.0	0.0	0.0	0.0	0.0
2117570	0.0	0.0	0.0	0.0	0.0	0.0	0.0	0.0	0.0
2117571	0.0	0.0	0.0	0.0	0.0	0.0	0.0	0.0	0.0
2117572	0.0	0.0	0.0	0.0	0.0	0.0	0.0	0.0	0.0
2117573	0.0	0.0	0.0	0.0	0.0	0.0	0.0	0.0	0.0
2117574	0.0	0.0	0.0	0.0	0.0	0.0	0.0	0.0	0.0
2117575	0.0	0.0	0.0	0.0	0.0	0.0	0.0	0.0	0.0
2117576	0.0	0.0	0.0	0.0	0.0	0.0	0.0	0.0	0.0
2117577	0.0	0.0	0.0	0.0	0.0	0.0	0.0	0.0	0.0
2117578	0.0	0.0	0.0	0.0	0.0	0.0	0.0	0.0	0.0
2117579	0.0	0.0	0.0	0.0	0.0	0.0	0.0	0.0	0.0
2117580	0.0	0.0	0.0	0.0	0.0	0.0	0.0	0.0	0.0
2117581	0.0	0.0	0.0	0.0	0.0	0.0	0.0	0.0	0.0
2117582	0.0	0.0	0.0	0.0	0.0	0.0	0.0	0.0	0.0
2117583	0.0	0.0	0.0	0.0	0.0	0.0	0.0	0.0	0.0
2117584	0.0	0.0	0.0	0.0	0.0	0.0	0.0	0.0	0.0
2117585	0.0	0.0	0.0	0.0	0.0	0.0	0.0	0.0	0.0
2117586	0.0	0.0	0.0	0.0	0.0	0.0	0.0	0.0	0.0
2117587	0.0	0.0	0.0	0.0	0.0	0.0	0.0	0.0	0.0
2117588	0.0	0.0	0.0	0.0	0.0	0.0	0.0	0.0	0.0
2117589	0.0	0.0	0.0	0.0	0.0	0.0	0.0	0.0	0.0
2117590	0.0	0.0	0.0	0.0	0.0	0.0	0.0	0.0	0.0
2117591	0.0	0.0	0.0	0.0	0.0	0.0	0.0	0.0	0.0
2117592	0.0	0.0	0.0	0.0	0.0	0.0	0.0	0.0	0.0
2117593	0.0	0.0	0.0	0.0	0.0	0.0	0.0	0.0	0.0
2117594	0.0	0.0	0.0	0.0	0.0	0.0	0.0	0.0	0.0
2117595	0.0	0.0	0.0	0.0	0.0	0.0	0.0	0.0	0.0
2117596	0.0	0.0	0.0	0.0	0.0	0.0	0.0	0.0	0.0
2117597	0.0	0.0	0.0	0.0	0.0	0.0	0.0	0.0	0.0
2117598	0.0	0.0	0.0	0.0	0.0	0.0	0.0	0.0	0.0
2117599	0.0	0.0	0.0	0.0	0.0	0.0	0.0	0.0	0.0
2117600	0.0	0.0	0.0	0.0	0.0	0.0	0.0	0.0	0.0
2117601	0.0	0.0	0.0	0.0	0.0	0.0	0.0	0.0	0.0
2117602	0.0	0.0	0.0	0.0	0.0	0.0	0.0	0.0	0.0
2117603	0.0	0.0	0.0	0.0	0.0	0.0	0.0	0.0	0.0
2117604	0.0	0.0	0.0	0.0	0.0	0.0	0.0	0.0	0.0
2117605	0.0	0.0	0.0	0.0	0.0	0.0	0.0	0.0	0.0
2117606	0.0	0.0	0.0	0.0	0.0	0.0	0.0	0.0	0.0
2117607	0.0	0.0	0.0	0.0	0.0	0.0	0.0	0.0	0.0
2117608	0.0	0.0	0.0	0.0	0.0	0.0	0.0	0.0	0.0
2117609	0.0	0.0	0.0	0.0	0.0	0.0	0.0	0.0	0.0
2117610	0.0	0.0	0.0	0.0	0.0	0.0	0.0	0.0	0.0
2117611	0.0	0.0	0.0	0.0	0.0	0.0	0.0	0.0	0.0
2117612	0.0	0.0	0.0	0.0	0.0	0.0	0.0	0.0	0.0
2117613	0.0	0.0	0.0	0.0	0.0	0.0	0.0	0.0	0.0
2117614	0.0	0.0	0.0	0.0	0.0	0.0	0.0	0.0	0.0
2117615	0.0	0.0	0.0	0.0	0.0	0.0	0.0	0.0	0.0
2117616	0.0	0.0	0.0	0.0	0.0	0.0	0.0	0.0	0.0
2117617	0.0	0.0	0.0	0.0	0.0	0.0	0.0	0.0	0.0
2117618	0.0	0.0	0.0	0.0	0.0	0.0	0.0	0.0	0.0
2117619	0.0	0.0	0.0	0.0	0.0	0.0	0.0	0.0	0.0
2117620	0.0	0.0	0.0	0.0	0.0	0.0	0.0	0.0	0.0
2117621	0.0	0.0	0.0	0.0	0.0	0.0	0.0	0.0	0.0
2117622	0.0	0.0	0.0	0.0	0.0	0.0	0.0	0.0	0.0
2117623	0.0	0.0	0.0	0.0	0.0	0.0	0.0	0.0	0.0
2117624	0.0	0.0	0.0	0.0	0.0	0.0	0.0	0.0	0.0
2117625	0.0	0.0	0.0	0.0	0.0	0.0	0.0	0.0	0.0
2117626	0.0	0.0	0.0	0.0	0.0	0.0	0.0	0.0	0.0
2117627	0.0	0.0	0.0	0.0	0.0	0.0	0.0	0.0	0.0
2117628	0.0	0.0	0.0	0.0	0.0	0.0	0.0	0.0	0.0
2117629	0.0	0.0	0.0	0.0	0.0	0.0	0.0	0.0	0.0
2117630	0.0	0.0	0.0	0.0	0.0	0.0	0.0	0.0	0.0
2117631	0.0	0.0	0.0	0.0	0.0	0.0	0.0	0.0	0.0
2117632	0.0	0.0	0.0	0.0	0.0	0.0	0.0	0.0	0.0
2117633	0.0	0.0	0.0	0.0	0.0	0.0	0.0	0.0	0.0
2117634	0.0	0.0	0.0	0.0	0.0	0.0	0.0	0.0	0.0
2117635	0.0	0.0	0.0	0.0	0.0	0.0	0.0	0.0	0.0
2117636	0.0	0.0	0.0	0.0	0.0	0.0	0.0	0.0	0.0
2117637	0.0	0.0	0.0	0.0	0.0	0.0	0.0	0.0	0.0
2117638	0.0	0.0	0.0	0.0	0.0	0.0	0.0	0.0	0.0
2117639	0.0	0.0	0.0	0.0	0.0	0.0	0.0	0.0	0.0
2117640	0.0	0.0	0.0	0.0	0.0	0.0	0.0	0.0	0.0
2117641	0.0	0.0	0.0	0.0	0.0	0.0	0.0	0.0	0.0
2117642	0.0	0.0	0.0	0.0	0.0	0.0	0.0	0.0	0.0
2117643	0.0	0.0	0.0	0.0	0.0	0.0	0.0	0.0	0.0
2117644	0.0	0.0	0.0	2.0	0.0	0.0	0.0	0.0	0.0
2117645	0.0	0.0	0.0	2.0	0.0	0.0	0.0	0.0	0.0
2117646	0.0	0.0	0.0	2.0	0.0	0.0	0.0	0.0	0.0
2117647	0.0	0.0	0.0	2.0	0.0	0.0	0.0	0.0	0.0
2117648	0.0	0.0	0.0	2.0	0.0	0.0	0.0	0.0	0.0
2117649	0.0	0.0	0.0	2.0	0.0	0.0	0.0	0.0	0.0
2117650	0.0	0.0	0.0	2.0	0.0	0.0	0.0	0.0	0.0
2117651	0.0	0.0	0.0	2.0	0.0	0.0	0.0	0.0	0.0
2117652	0.0	0.0	0.0	2.0	0.0	0.0	0.0	0.0	0.0
2117653	0.0	0.0	0.0	2.0	0.0	0.0	0.0	0.0	0.0
2117654	0.0	0.0	0.0	2.0	0.0	0.0	0.0	0.0	0.0
2117655	0.0	0.0	0.0	2.0	0.0	0.0	0.0	0.0	0.0
2117656	0.0	0.0	0.0	2.0	0.0	0.0	0.0	0.0	0.0
2117657	0.0	0.0	0.0	2.0	0.0	0.0	0.0	0.0	0.0
2117658	0.0	0.0	0.0	2.0	0.0	0.0	0.0	0.0	0.0
2117659	0.0	0.0	0.0	2.0	0.0	0.0	0.0	0.0	0.0
2117660	0.0	0.0	0.0	2.0	0.0	0.0	0.0	0.0	0.0
2117661	0.0	0.0	0.0	2.0	0.0	0.0	0.0	0.0	0.0
2117662	0.0	0.0	0.0	2.0	0.0	0.0	0.0	0.0	0.0
2117663	0.0	0.0	0.0	2.0	0.0	0.0	0.0	0.0	0.0
2117664	0.0	0.0	0.0	2.0	0.0	0.0	0.0	0.0	0.0
2117665	0.0	0.0	0.0	2.0	0.0	0.0	0.0	0.0	0.0
2117666	0.0	0.0	0.0	2.0	0.0	0.0	0.0	0.0	0.0
2117667	0.0	0.0	0.0	2.0	0.0	0.0	0.0	0.0	0.0
2117668	0.0	0.0	0.0	2.0	0.0	0.0	0.0	0.0	0.0
2117669	0.0	0.0	0.0	2.0	0.0	0.0	0.0	0.0	0.0
2117670	0.0	0.0	0.0	2.0	0.0	0.0	0.0	0.0	0.0
2117671	0.0	0.0	0.0	2.0	0.0	0.0	0.0	0.0	0.0
2117672	0.0	0.0	0.0	2.0	0.0	0.0	0.0	0.0	0.0
2117673	0.0	0.0	0.0	2.0	0.0	0.0	0.0	0.0	0.0
2117674	0.0	0.0	0.0	2.0	0.0	0.0	0.0	0.0	0.0
2117675	0.0	0.0	0.0	2.0	0.0	0.0	0.0	0.0	0.0
2117676	0.0	0.0	0.0	2.0	0.0	0.0	0.0	0.0	0.0
2117677	0.0	0.0	0.0	2.0	0.0	0.0	0.0	0.0	0.0
2117678	0.0	0.0	0.0	2.0	0.0	0.0	0.0	0.0	0.0
2117679	0.0	0.0	0.0	2.0	0.0	0.0	0.0	0.0	0.0
2117680	0.0	0.0	0.0	2.0	0.0	0.0	0.0	0.0	0.0
2117681	0.0	0.0	0.0	2.0	0.0	0.0	0.0	0.0	0.0
2117682	0.0	0.0	0.0	2.0	0.0	0.0	0.0	0.0	0.0
2117683	0.0	0.0	0.0	2.0	0.0	0.0	0.0	0.0	0.0
2117684	0.0	0.0	0.0	2.0	0.0	0.0	0.0	0.0	0.0
2117685	0.0	0.0	0.0	2.0	0.0	0.0	0.0	0.0	0.0
2117686	0.0	0.0	0.0	2.0	0.0	0.0	0.0	0.0	0.0
2117687	0.0	0.0	0.0	2.0	0.0	0.0	0.0	0.0	0.0
2117688	0.0	0.0	0.0	2.0	0.0	0.0	0.0	0.0	0.0
2117689	0.0	0.0	0.0	2.0	0.0	0.0	0.0	0.0	0.0
2117690	0.0	0.0	0.0	2.0	0.0	0.0	0.0	0.0	0.0
2117691	0.0	0.0	0.0	2.0	0.0	0.0	0.0	0.0	0.0
2117692	0.0	0.0	0.0	2.0	0.0	0.0	0.0	0.0	0.0
2117693	0.0	0.0	0.0	2.0	0.0	2.0	0.0	0.0	0.0
2117694	0.0	0.0	0.0	2.0	0.0	2.0	0.0	0.0	0.0
2117695	0.0	0.0	0.0	2.0	0.0	2.0	0.0	0.0	0.0
2117696	0.0	0.0	0.0	2.0	0.0	2.0	0.0	0.0	0.0
2117697	0.0	0.0	0.0	2.0	0.0	2.0	0.0	0.0	0.0
2117698	0.0	0.0	0.0	2.0	0.0	2.0	0.0	0.0	0.0
2117699	0.0	0.0	0.0	2.0	0.0	2.0	0.0	0.0	0.0
2117700	0.0	0.0	0.0	2.0	0.0	2.0	0.0	0.0	0.0
2117701	0.0	0.0	0.0	2.0	0.0	2.0	0.0	0.0	0.0
2117702	0.0	0.0	0.0	2.0	0.0	2.0	0.0	0.0	0.0
2117703	0.0	0.0	0.0	2.0	0.0	2.0	0.0	0.0	0.0
2117704	0.0	0.0	0.0	2.0	0.0	2.0	0.0	0.0	0.0
2117705	0.0	0.0	0.0	2.0	0.0	2.0	0.0	0.0	0.0
2117706	0.0	0.0	0.0	2.0	0.0	2.0	0.0	0.0	0.0
2117707	0.0	0.0	0.0	2.0	0.0	2.0	0.0	0.0	0.0
2117708	0.0	0.0	0.0	2.0	0.0	2.0	0.0	0.0	0.0
2117709	0.0	0.0	0.0	2.0	0.0	2.0	0.0	0.0	0.0
2117710	0.0	0.0	0.0	2.0	0.0	2.0	0.0	0.0	0.0
2117711	0.0	0.0	0.0	2.0	0.0	2.0	0.0	0.0	0.0
2117712	0.0	0.0	0.0	2.0	0.0	2.0	0.0	0.0	0.0
2117713	0.0	0.0	0.0	2.0	0.0	2.0	0.0	0.0	0.0
2117714	0.0	0.0	0.0	2.0	0.0	2.0	0.0	0.0	0.0
2117715	0.0	0.0	0.0	2.0	0.0	2.0	0.0	0.0	0.0
2117716	0.0	0.0	0.0	2.0	0.0	2.0	0.0	0.0	0.0
2117717	0.0	0.0	0.0	2.0	0.0	2.0	0.0	0.0	0.0
2117718	0.0	0.0	0.0	2.0	0.0	2.0	0.0	0.0	0.0
2117719	0.0	0.0	0.0	2.0	0.0	2.0	0.0	0.0	0.0
2117720	0.0	0.0	0.0	2.0	0.0	2.0	0.0	0.0	0.0
2117721	0.0	0.0	0.0	2.0	0.0	2.0	0.0	0.0	0.0
2117722	0.0	0.0	0.0	2.0	0.0	2.0	0.0	0.0	0.0
2117723	0.0	0.0	0.0	2.0	0.0	2.0	0.0	0.0	0.0
2117724	0.0	0.0	0.0	2.0	0.0	2.0	0.0	0.0	0.0
2117725	0.0	0.0	0.0	2.0	0.0	2.0	0.0	0.0	0.0
2117726	0.0	0.0	0.0	2.0	0.0	2.0	0.0	0.0	0.0
2117727	0.0	0.0	0.0	2.0	0.0	2.0	0.0	0.0	0.0
2117728	0.0	0.0	0.0	2.0	0.0	2.0	0.0	0.0	0.0
2117729	0.0	0.0	0.0	2.0	0.0	2.0	0.0	0.0	0.0
2117730	0.0	0.0	0.0	2.0	0.0	2.0	0.0	0.0	0.0
2117731	0.0	0.0	0.0	2.0	0.0	2.0	0.0	0.0	0.0
2117732	0.0	0.0	0.0	2.0	0.0	2.0	0.0	0.0	0.0
2117733	0.0	0.0	0.0	2.0	0.0	2.0	0.0	0.0	0.0
2117734	0.0	0.0	0.0	2.0	0.0	2.0	0.0	0.0	0.0
2117735	0.0	0.0	0.0	2.0	0.0	2.0	0.0	0.0	0.0
2117736	0.0	0.0	0.0	2.0	0.0	2.0	0.0	0.0	0.0
2117737	0.0	0.0	0.0	2.0	0.0	2.0	0.0	0.0	0.0
2117738	0.0	0.0	0.0	2.0	0.0	2.0	0.0	0.0	0.0
2117739	0.0	0.0	0.0	2.0	0.0	2.0	0.0	0.0	0.0
2117740	0.0	0.0	0.0	2.0	0.0	2.0	0.0	0.0	0.0
2117741	0.0	0.0	0.0	2.0	0.0	2.0	0.0	0.0	0.0
2117742	0.0	0.0	0.0	2.0	0.0	0.0	0.0	0.0	0.0
2117743	0.0	0.0	0.0	2.0	0.0	0.0	0.0	0.0	0.0
2117744	0.0	0.0	0.0	2.0	0.0	0.0	0.0	0.0	0.0
2117745	0.0	0.0	0.0	2.0	0.0	0.0	0.0	0.0	0.0
2117746	0.0	0.0	0.0	2.0	0.0	0.0	0.0	0.0	0.0
2117747	0.0	0.0	0.0	4.0	0.0	0.0	0.0	0.0	0.0
2117748	0.0	0.0	0.0	4.0	0.0	0.0	0.0	0.0	0.0
2117749	0.0	0.0	0.0	4.0	0.0	0.0	0.0	0.0	0.0
2117750	0.0	0.0	0.0	4.0	0.0	0.0	0.0	0.0	0.0
2117751	0.0	0.0	0.0	4.0	0.0	0.0	0.0	0.0	0.0
2117752	0.0	0.0	0.0	4.0	0.0	0.0	0.0	0.0	0.0
2117753	0.0	0.0	0.0	4.0	0.0	0.0	0.0	0.0	0.0
2117754	0.0	0.0	0.0	4.0	0.0	0.0	0.0	0.0	0.0
2117755	0.0	0.0	0.0	2.0	0.0	0.0	0.0	0.0	0.0
2117756	0.0	0.0	0.0	2.0	0.0	0.0	0.0	0.0	0.0
2117757	0.0	0.0	0.0	2.0	0.0	0.0	0.0	0.0	0.0
2117758	0.0	0.0	0.0	2.0	0.0	0.0	0.0	0.0	0.0
2117759	0.0	0.0	0.0	2.0	0.0	0.0	0.0	0.0	0.0
2117760	0.0	0.0	0.0	2.0	0.0	0.0	0.0	0.0	0.0
2117761	0.0	0.0	0.0	2.0	0.0	0.0	0.0	0.0	0.0
2117762	0.0	0.0	0.0	2.0	0.0	0.0	0.0	0.0	0.0
2117763	0.0	0.0	0.0	2.0	0.0	0.0	0.0	0.0	0.0
2117764	0.0	0.0	0.0	2.0	0.0	0.0	0.0	0.0	0.0
2117765	0.0	0.0	0.0	2.0	0.0	0.0	0.0	0.0	0.0
2117766	0.0	0.0	0.0	2.0	0.0	0.0	0.0	0.0	0.0
2117767	0.0	0.0	0.0	2.0	0.0	0.0	0.0	0.0	0.0
2117768	0.0	0.0	0.0	2.0	0.0	0.0	0.0	0.0	0.0
2117769	0.0	0.0	0.0	2.0	0.0	0.0	0.0	0.0	0.0
2117770	0.0	0.0	0.0	2.0	0.0	0.0	0.0	0.0	0.0
2117771	0.0	0.0	0.0	2.0	0.0	0.0	0.0	0.0	0.0
2117772	0.0	0.0	0.0	2.0	0.0	0.0	0.0	0.0	0.0
2117773	0.0	0.0	0.0	2.0	0.0	0.0	0.0	0.0	0.0
2117774	0.0	0.0	0.0	2.0	0.0	0.0	0.0	0.0	0.0
2117775	0.0	0.0	0.0	2.0	0.0	0.0	0.0	0.0	0.0
2117776	0.0	0.0	0.0	2.0	0.0	0.0	0.0	0.0	0.0
2117777	0.0	0.0	0.0	2.0	0.0	0.0	0.0	0.0	0.0
2117778	0.0	0.0	0.0	2.0	0.0	0.0	0.0	0.0	0.0
2117779	0.0	0.0	0.0	2.0	0.0	0.0	0.0	0.0	0.0
2117780	0.0	0.0	0.0	2.0	0.0	0.0	0.0	0.0	0.0
2117781	0.0	0.0	0.0	2.0	0.0	0.0	0.0	0.0	0.0
2117782	0.0	0.0	0.0	2.0	0.0	0.0	0.0	0.0	0.0
2117783	0.0	0.0	0.0	2.0	0.0	0.0	0.0	0.0	0.0
2117784	0.0	0.0	0.0	2.0	0.0	0.0	0.0	0.0	0.0
2117785	0.0	0.0	0.0	2.0	0.0	0.0	0.0	0.0	0.0
2117786	0.0	0.0	0.0	2.0	0.0	0.0	0.0	0.0	0.0
2117787	0.0	0.0	0.0	2.0	0.0	0.0	0.0	0.0	0.0
2117788	0.0	0.0	0.0	2.0	0.0	0.0	0.0	0.0	0.0
2117789	0.0	0.0	0.0	2.0	0.0	0.0	0.0	0.0	0.0
2117790	0.0	0.0	0.0	2.0	0.0	0.0	0.0	0.0	0.0
2117791	0.0	0.0	0.0	2.0	0.0	0.0	0.0	0.0	0.0
2117792	0.0	0.0	0.0	2.0	0.0	0.0	0.0	0.0	0.0
2117793	0.0	0.0	0.0	2.0	0.0	0.0	0.0	0.0	0.0
2117794	0.0	0.0	0.0	2.0	0.0	0.0	0.0	0.0	0.0
2117795	0.0	0.0	0.0	2.0	0.0	0.0	0.0	0.0	0.0
2117796	0.0	0.0	0.0	2.0	0.0	0.0	0.0	0.0	0.0
2117797	0.0	0.0	0.0	2.0	0.0	0.0	0.0	0.0	0.0
2117798	0.0	0.0	0.0	2.0	0.0	0.0	0.0	0.0	0.0
2117799	0.0	0.0	0.0	2.0	0.0	0.0	0.0	0.0	0.0
2117800	0.0	0.0	0.0	2.0	0.0	0.0	0.0	0.0	0.0
2117801	0.0	0.0	0.0	2.0	0.0	0.0	0.0	0.0	0.0
2117802	0.0	0.0	0.0	2.0	0.0	0.0	0.0	0.0	0.0
2117803	0.0	0.0	0.0	2.0	0.0	0.0	0.0	0.0	0.0
2117804	0.0	0.0	0.0	2.0	0.0	0.0	0.0	0.0	0.0
2117805	0.0	0.0	0.0	2.0	0.0	0.0	0.0	0.0	0.0
2117806	0.0	0.0	0.0	2.0	0.0	0.0	0.0	0.0	0.0
2117807	0.0	0.0	0.0	2.0	0.0	0.0	0.0	0.0	0.0
2117808	0.0	0.0	0.0	2.0	0.0	0.0	0.0	0.0	0.0
2117809	0.0	0.0	0.0	0.0	0.0	0.0	0.0	0.0	0.0
2117810	0.0	0.0	0.0	0.0	0.0	0.0	0.0	0.0	0.0
2117811	0.0	0.0	0.0	0.0	0.0	0.0	0.0	0.0	0.0
2117812	0.0	0.0	0.0	0.0	0.0	0.0	0.0	0.0	0.0
2117813	0.0	0.0	0.0	0.0	0.0	0.0	0.0	0.0	0.0
2117814	0.0	0.0	0.0	0.0	0.0	0.0	0.0	0.0	0.0
2117815	0.0	0.0	0.0	0.0	0.0	0.0	0.0	0.0	0.0
2117816	0.0	0.0	0.0	0.0	0.0	0.0	0.0	0.0	0.0
2117817	0.0	0.0	0.0	0.0	0.0	0.0	0.0	0.0	0.0
2117818	0.0	0.0	0.0	0.0	0.0	0.0	0.0	0.0	0.0
2117819	0.0	0.0	0.0	0.0	0.0	0.0	0.0	0.0	0.0
2117820	0.0	0.0	0.0	0.0	0.0	0.0	0.0	0.0	0.0
2117821	0.0	0.0	0.0	0.0	0.0	0.0	0.0	0.0	0.0
2117822	0.0	0.0	0.0	0.0	0.0	0.0	0.0	0.0	0.0
2117823	0.0	0.0	0.0	0.0	0.0	0.0	0.0	0.0	0.0
2117824	0.0	0.0	0.0	0.0	0.0	0.0	0.0	0.0	0.0
2117825	0.0	0.0	0.0	0.0	0.0	0.0	0.0	0.0	0.0
2117826	0.0	0.0	0.0	0.0	0.0	0.0	0.0	0.0	0.0
2117827	0.0	0.0	0.0	0.0	0.0	0.0	0.0	0.0	0.0
2117828	0.0	0.0	0.0	0.0	0.0	0.0	0.0	0.0	0.0
2117829	0.0	0.0	0.0	0.0	0.0	0.0	0.0	0.0	0.0
2117830	0.0	0.0	0.0	0.0	0.0	0.0	0.0	0.0	0.0
2117831	0.0	0.0	0.0	0.0	0.0	0.0	0.0	0.0	0.0
2117832	0.0	0.0	0.0	0.0	0.0	0.0	0.0	0.0	0.0
2117833	0.0	0.0	0.0	0.0	0.0	0.0	0.0	0.0	0.0
2117834	0.0	0.0	0.0	0.0	0.0	0.0	0.0	0.0	0.0
2117835	0.0	0.0	0.0	0.0	0.0	0.0	0.0	0.0	0.0
2117836	0.0	0.0	0.0	0.0	0.0	0.0	0.0	0.0	0.0
2117837	0.0	0.0	0.0	0.0	0.0	0.0	0.0	0.0	0.0
2117838	0.0	0.0	0.0	0.0	0.0	0.0	0.0	0.0	0.0
2117839	0.0	0.0	0.0	0.0	0.0	0.0	0.0	0.0	0.0
2117840	0.0	0.0	0.0	0.0	0.0	0.0	0.0	0.0	0.0
2117841	0.0	0.0	0.0	0.0	0.0	0.0	0.0	0.0	0.0
2117842	0.0	0.0	0.0	0.0	0.0	0.0	0.0	0.0	0.0
2117843	0.0	0.0	0.0	0.0	0.0	0.0	0.0	0.0	0.0
2117844	0.0	0.0	0.0	0.0	0.0	0.0	0.0	0.0	0.0
2117845	0.0	0.0	0.0	0.0	0.0	0.0	0.0	0.0	0.0
2117846	0.0	0.0	0.0	0.0	0.0	0.0	0.0	0.0	0.0
2117847	0.0	0.0	0.0	0.0	0.0	0.0	0.0	0.0	0.0
2117848	0.0	0.0	0.0	0.0	0.0	0.0	0.0	0.0	0.0
2117849	0.0	0.0	0.0	0.0	0.0	0.0	0.0	0.0	0.0
2117850	0.0	0.0	0.0	0.0	0.0	0.0	0.0	0.0	0.0
2117851	0.0	0.0	0.0	0.0	0.0	0.0	0.0	0.0	0.0
2117852	0.0	0.0	0.0	0.0	0.0	0.0	0.0	0.0	0.0
2117853	0.0	0.0	0.0	0.0	0.0	0.0	0.0	0.0	0.0
2117854	0.0	0.0	0.0	0.0	0.0	0.0	0.0	0.0	0.0
2117855	0.0	0.0	0.0	0.0	0.0	0.0	0.0	0.0	0.0
2117856	0.0	0.0	0.0	0.0	0.0	0.0	0.0	0.0	0.0
2117857	0.0	0.0	0.0	0.0	0.0	0.0	0.0	0.0	0.0
2117858	0.0	0.0	0.0	0.0	0.0	0.0	0.0	0.0	0.0
2117859	0.0	0.0	0.0	0.0	0.0	0.0	0.0	0.0	0.0
2117860	0.0	0.0	0.0	0.0	0.0	0.0	0.0	0.0	0.0
2117861	0.0	0.0	0.0	0.0	0.0	0.0	0.0	0.0	0.0
2117862	0.0	0.0	0.0	0.0	0.0	0.0	0.0	0.0	0.0
2117863	0.0	0.0	0.0	0.0	0.0	0.0	0.0	0.0	0.0
2117864	0.0	0.0	0.0	0.0	0.0	0.0	0.0	0.0	0.0
2117865	0.0	0.0	0.0	0.0	0.0	0.0	0.0	0.0	0.0
2117866	0.0	0.0	0.0	0.0	0.0	0.0	0.0	0.0	0.0
2117867	0.0	0.0	0.0	0.0	0.0	0.0	0.0	0.0	0.0
2117868	0.0	0.0	0.0	0.0	0.0	0.0	0.0	0.0	0.0
2117869	0.0	0.0	0.0	0.0	0.0	0.0	0.0	0.0	0.0
2117870	0.0	0.0	0.0	0.0	0.0	0.0	0.0	0.0	0.0
2117871	0.0	0.0	0.0	0.0	0.0	0.0	0.0	0.0	0.0
2117872	0.0	0.0	0.0	0.0	0.0	0.0	0.0	0.0	0.0
2117873	0.0	0.0	0.0	0.0	0.0	0.0	0.0	0.0	0.0
2117874	0.0	0.0	0.0	0.0	0.0	0.0	0.0	0.0	0.0
2117875	0.0	0.0	0.0	0.0	0.0	0.0	0.0	0.0	0.0
2117876	0.0	0.0	0.0	0.0	0.0	0.0	0.0	0.0	0.0
2117877	0.0	0.0	0.0	0.0	0.0	0.0	0.0	0.0	0.0
2117878	0.0	0.0	0.0	0.0	0.0	0.0	0.0	0.0	0.0
2117879	0.0	0.0	0.0	0.0	0.0	0.0	0.0	0.0	0.0
2117880	0.0	0.0	0.0	0.0	0.0	0.0	0.0	0.0	0.0
2117881	0.0	0.0	0.0	0.0	0.0	0.0	0.0	0.0	0.0
2117882	0.0	0.0	0.0	0.0	0.0	0.0	0.0	0.0	0.0
2117883	0.0	0.0	0.0	0.0	0.0	0.0	0.0	0.0	0.0
2117884	0.0	0.0	0.0	0.0	0.0	0.0	0.0	0.0	0.0
2117885	0.0	0.0	0.0	0.0	0.0	0.0	0.0	0.0	0.0
2117886	0.0	0.0	0.0	0.0	0.0	0.0	0.0	0.0	0.0
2117887	0.0	0.0	0.0	0.0	0.0	0.0	0.0	0.0	0.0
2117888	0.0	0.0	0.0	0.0	0.0	0.0	0.0	0.0	0.0
2117889	0.0	0.0	0.0	0.0	0.0	0.0	0.0	0.0	0.0
2117890	0.0	0.0	0.0	0.0	0.0	0.0	0.0	0.0	0.0
2117891	0.0	0.0	0.0	0.0	0.0	0.0	0.0	0.0	0.0
2117892	0.0	0.0	0.0	0.0	0.0	0.0	0.0	0.0	0.0
2117893	0.0	0.0	0.0	0.0	0.0	0.0	0.0	0.0	0.0
2117894	0.0	0.0	0.0	0.0	0.0	0.0	0.0	0.0	0.0
2117895	0.0	0.0	0.0	0.0	0.0	0.0	0.0	0.0	0.0
2117896	0.0	0.0	0.0	0.0	0.0	0.0	0.0	0.0	0.0
2117897	0.0	0.0	0.0	0.0	0.0	0.0	0.0	0.0	0.0
2117898	0.0	0.0	0.0	0.0	0.0	0.0	0.0	0.0	0.0
2117899	0.0	0.0	0.0	0.0	0.0	0.0	0.0	0.0	0.0
2117900	0.0	0.0	0.0	0.0	0.0	0.0	0.0	0.0	0.0
2117901	0.0	0.0	0.0	0.0	0.0	0.0	0.0	0.0	0.0
2117902	0.0	0.0	0.0	0.0	0.0	0.0	0.0	0.0	0.0
2117903	0.0	0.0	0.0	0.0	0.0	0.0	0.0	0.0	0.0
2117904	0.0	0.0	0.0	0.0	0.0	0.0	0.0	0.0	0.0
2117905	0.0	0.0	0.0	0.0	0.0	0.0	0.0	0.0	0.0
2117906	0.0	0.0	0.0	0.0	0.0	0.0	0.0	0.0	0.0
2117907	0.0	0.0	0.0	0.0	0.0	0.0	0.0	0.0	0.0
2117908	0.0	0.0	0.0	0.0	0.0	0.0	0.0	0.0	0.0
2117909	0.0	0.0	0.0	0.0	0.0	0.0	0.0	0.0	0.0
2117910	0.0	0.0	0.0	0.0	0.0	0.0	0.0	0.0	0.0
2117911	0.0	0.0	0.0	0.0	0.0	0.0	0.0	0.0	0.0
2117912	0.0	0.0	0.0	0.0	0.0	0.0	0.0	0.0	0.0
2117913	0.0	0.0	0.0	0.0	0.0	0.0	0.0	0.0	0.0
2117914	0.0	0.0	0.0	0.0	0.0	0.0	0.0	0.0	0.0
2117915	0.0	0.0	0.0	0.0	0.0	0.0	0.0	0.0	0.0
2117916	0.0	0.0	0.0	0.0	0.0	0.0	0.0	0.0	0.0
2117917	0.0	0.0	0.0	0.0	0.0	0.0	0.0	0.0	0.0
2117918	0.0	0.0	0.0	0.0	0.0	0.0	0.0	0.0	0.0
2117919	0.0	0.0	0.0	0.0	0.0	0.0	0.0	0.0	0.0
2117920	0.0	0.0	0.0	0.0	0.0	0.0	0.0	0.0	0.0
2117921	0.0	0.0	0.0	0.0	0.0	0.0	0.0	0.0	0.0
2117922	0.0	0.0	0.0	0.0	0.0	0.0	0.0	0.0	0.0
2117923	0.0	0.0	0.0	0.0	0.0	0.0	0.0	0.0	0.0
2117924	0.0	0.0	0.0	0.0	0.0	0.0	0.0	0.0	0.0
2117925	0.0	0.0	0.0	0.0	0.0	0.0	0.0	0.0	0.0
2117926	0.0	0.0	0.0	0.0	0.0	0.0	0.0	0.0	0.0
2117927	0.0	0.0	0.0	0.0	0.0	0.0	0.0	0.0	0.0
2117928	0.0	0.0	0.0	0.0	0.0	0.0	0.0	0.0	0.0
2117929	0.0	0.0	0.0	0.0	0.0	0.0	0.0	0.0	0.0
2117930	0.0	0.0	0.0	0.0	0.0	0.0	0.0	0.0	0.0
2117931	0.0	0.0	0.0	0.0	0.0	0.0	0.0	0.0	0.0
2117932	0.0	0.0	0.0	0.0	0.0	0.0	0.0	0.0	0.0
2117933	0.0	0.0	0.0	0.0	0.0	0.0	0.0	0.0	0.0
2117934	0.0	0.0	0.0	0.0	0.0	0.0	0.0	0.0	0.0
2117935	0.0	0.0	0.0	0.0	0.0	0.0	0.0	0.0	0.0
2117936	0.0	0.0	0.0	0.0	0.0	0.0	0.0	0.0	0.0
2117937	0.0	0.0	0.0	0.0	0.0	0.0	0.0	0.0	0.0
2117938	0.0	0.0	0.0	0.0	0.0	0.0	0.0	0.0	0.0
2117939	0.0	0.0	0.0	0.0	0.0	0.0	0.0	0.0	0.0
2117940	0.0	0.0	0.0	0.0	0.0	0.0	0.0	0.0	0.0
2117941	0.0	0.0	0.0	0.0	0.0	0.0	0.0	0.0	0.0
2117942	0.0	0.0	0.0	0.0	0.0	0.0	0.0	0.0	0.0
2117943	0.0	0.0	0.0	0.0	0.0	0.0	0.0	0.0	0.0
2117944	0.0	0.0	0.0	0.0	0.0	0.0	0.0	0.0	0.0
2117945	0.0	0.0	0.0	0.0	0.0	0.0	0.0	0.0	0.0
2117946	0.0	0.0	0.0	0.0	0.0	0.0	0.0	0.0	0.0
2117947	0.0	0.0	0.0	0.0	0.0	0.0	0.0	0.0	0.0
2117948	0.0	0.0	0.0	0.0	0.0	0.0	0.0	0.0	0.0
2117949	0.0	0.0	0.0	0.0	0.0	0.0	0.0	0.0	0.0
2117950	0.0	0.0	0.0	0.0	0.0	0.0	0.0	0.0	0.0
2117951	0.0	0.0	0.0	0.0	0.0	0.0	0.0	0.0	0.0
2117952	0.0	0.0	0.0	0.0	0.0	0.0	0.0	0.0	0.0
2117953	0.0	0.0	0.0	0.0	0.0	0.0	0.0	0.0	0.0
2117954	0.0	0.0	0.0	0.0	0.0	0.0	0.0	0.0	0.0
2117955	0.0	0.0	0.0	0.0	0.0	0.0	0.0	0.0	0.0
2117956	0.0	0.0	0.0	0.0	0.0	0.0	0.0	0.0	0.0
2117957	0.0	0.0	0.0	0.0	0.0	0.0	0.0	0.0	0.0
2117958	0.0	0.0	0.0	0.0	0.0	0.0	0.0	0.0	0.0
2117959	0.0	0.0	0.0	0.0	0.0	0.0	0.0	0.0	0.0
2117960	0.0	0.0	0.0	0.0	0.0	0.0	0.0	0.0	0.0
2117961	0.0	0.0	0.0	0.0	0.0	0.0	0.0	0.0	0.0
2117962	0.0	0.0	0.0	0.0	0.0	0.0	0.0	0.0	0.0
2117963	0.0	0.0	0.0	0.0	0.0	0.0	0.0	0.0	0.0
2117964	0.0	0.0	0.0	0.0	0.0	0.0	0.0	0.0	0.0
2117965	0.0	0.0	0.0	0.0	0.0	0.0	0.0	0.0	0.0
2117966	0.0	0.0	0.0	0.0	0.0	0.0	0.0	0.0	0.0
2117967	0.0	0.0	0.0	0.0	0.0	0.0	0.0	0.0	0.0
2117968	0.0	0.0	0.0	0.0	2.0	0.0	0.0	0.0	0.0
2117969	0.0	0.0	0.0	0.0	2.0	0.0	0.0	0.0	0.0
2117970	0.0	0.0	0.0	0.0	2.0	0.0	0.0	0.0	0.0
2117971	0.0	0.0	0.0	0.0	2.0	0.0	0.0	0.0	0.0
2117972	0.0	0.0	0.0	0.0	2.0	0.0	0.0	0.0	0.0
2117973	0.0	0.0	0.0	0.0	2.0	0.0	0.0	0.0	0.0
2117974	0.0	0.0	0.0	0.0	2.0	0.0	0.0	0.0	0.0
2117975	0.0	0.0	0.0	0.0	2.0	0.0	0.0	0.0	0.0
2117976	0.0	0.0	0.0	0.0	2.0	0.0	0.0	0.0	0.0
2117977	0.0	0.0	0.0	0.0	2.0	0.0	0.0	0.0	0.0
2117978	0.0	0.0	0.0	0.0	2.0	0.0	0.0	0.0	0.0
2117979	0.0	0.0	0.0	0.0	2.0	0.0	0.0	0.0	0.0
2117980	0.0	0.0	0.0	0.0	2.0	0.0	0.0	0.0	0.0
2117981	0.0	0.0	0.0	0.0	2.0	0.0	0.0	0.0	0.0
2117982	0.0	0.0	0.0	0.0	2.0	0.0	0.0	0.0	0.0
2117983	0.0	0.0	0.0	0.0	4.0	0.0	0.0	0.0	0.0
2117984	0.0	0.0	0.0	0.0	4.0	0.0	0.0	0.0	0.0
2117985	0.0	0.0	0.0	0.0	4.0	0.0	0.0	0.0	0.0
2117986	0.0	0.0	0.0	0.0	4.0	0.0	0.0	0.0	0.0
2117987	0.0	0.0	0.0	0.0	4.0	0.0	0.0	0.0	0.0
2117988	0.0	0.0	0.0	0.0	4.0	0.0	0.0	0.0	0.0
2117989	0.0	0.0	0.0	0.0	4.0	0.0	0.0	0.0	0.0
2117990	0.0	0.0	0.0	0.0	4.0	0.0	0.0	0.0	0.0
2117991	0.0	0.0	0.0	0.0	4.0	0.0	0.0	0.0	0.0
2117992	0.0	0.0	0.0	0.0	4.0	0.0	0.0	0.0	0.0
2117993	0.0	0.0	0.0	0.0	4.0	0.0	0.0	0.0	0.0
2117994	0.0	0.0	0.0	0.0	4.0	0.0	0.0	0.0	0.0
2117995	0.0	0.0	0.0	0.0	4.0	0.0	0.0	0.0	0.0
2117996	0.0	0.0	0.0	0.0	4.0	0.0	0.0	0.0	0.0
2117997	0.0	0.0	0.0	0.0	4.0	0.0	0.0	0.0	0.0
2117998	0.0	0.0	0.0	0.0	4.0	0.0	0.0	0.0	0.0
2117999	0.0	0.0	0.0	0.0	4.0	0.0	0.0	0.0	0.0
2118000	0.0	0.0	0.0	0.0	4.0	0.0	0.0	0.0	0.0
2118001	0.0	0.0	0.0	0.0	4.0	0.0	0.0	0.0	0.0
2118002	0.0	0.0	0.0	0.0	4.0	0.0	0.0	0.0	0.0
2118003	0.0	0.0	0.0	0.0	4.0	0.0	0.0	0.0	0.0
2118004	0.0	0.0	0.0	0.0	4.0	0.0	0.0	0.0	0.0
2118005	0.0	0.0	0.0	0.0	4.0	0.0	0.0	0.0	0.0
2118006	0.0	0.0	0.0	0.0	4.0	0.0	0.0	0.0	0.0
2118007	0.0	0.0	0.0	0.0	4.0	0.0	0.0	0.0	0.0
2118008	0.0	0.0	0.0	0.0	4.0	0.0	0.0	0.0	0.0
2118009	0.0	0.0	0.0	0.0	4.0	0.0	0.0	0.0	0.0
2118010	0.0	0.0	0.0	0.0	4.0	0.0	0.0	0.0	0.0
2118011	0.0	0.0	0.0	0.0	4.0	0.0	0.0	0.0	0.0
2118012	0.0	0.0	0.0	0.0	4.0	0.0	0.0	0.0	0.0
2118013	0.0	0.0	0.0	0.0	4.0	0.0	0.0	0.0	0.0
2118014	0.0	0.0	0.0	0.0	4.0	0.0	0.0	0.0	0.0
2118015	0.0	0.0	0.0	0.0	4.0	0.0	0.0	0.0	0.0
2118016	0.0	0.0	0.0	0.0	4.0	0.0	0.0	0.0	0.0
2118017	0.0	0.0	0.0	0.0	4.0	0.0	0.0	0.0	0.0
2118018	0.0	0.0	0.0	0.0	4.0	0.0	0.0	0.0	0.0
2118019	0.0	0.0	0.0	0.0	4.0	0.0	0.0	0.0	0.0
2118020	0.0	0.0	0.0	0.0	4.0	0.0	0.0	0.0	0.0
2118021	0.0	0.0	0.0	0.0	4.0	0.0	0.0	0.0	0.0
2118022	0.0	0.0	0.0	0.0	4.0	0.0	0.0	0.0	0.0
2118023	0.0	0.0	0.0	0.0	4.0	0.0	0.0	0.0	0.0
2118024	0.0	0.0	0.0	0.0	4.0	0.0	0.0	0.0	0.0
2118025	0.0	0.0	0.0	0.0	4.0	0.0	0.0	0.0	0.0
2118026	0.0	0.0	0.0	0.0	4.0	0.0	0.0	0.0	0.0
2118027	0.0	0.0	0.0	0.0	4.0	0.0	0.0	0.0	0.0
2118028	0.0	0.0	0.0	0.0	4.0	0.0	0.0	0.0	0.0
2118029	0.0	0.0	0.0	0.0	4.0	0.0	0.0	0.0	0.0
2118030	0.0	0.0	0.0	0.0	4.0	0.0	0.0	0.0	0.0
2118031	0.0	0.0	0.0	0.0	4.0	0.0	0.0	0.0	0.0
2118032	0.0	0.0	0.0	0.0	4.0	0.0	0.0	0.0	0.0
2118033	0.0	0.0	0.0	0.0	4.0	0.0	0.0	0.0	0.0
2118034	0.0	0.0	0.0	0.0	4.0	0.0	0.0	0.0	0.0
2118035	0.0	0.0	0.0	0.0	4.0	0.0	0.0	0.0	0.0
2118036	0.0	0.0	0.0	0.0	4.0	0.0	0.0	0.0	0.0
2118037	0.0	0.0	0.0	0.0	4.0	0.0	0.0	0.0	0.0
2118038	0.0	0.0	0.0	0.0	2.0	0.0	0.0	0.0	0.0
2118039	0.0	0.0	0.0	0.0	2.0	0.0	0.0	0.0	0.0
2118040	0.0	0.0	0.0	0.0	2.0	0.0	0.0	0.0	0.0
2118041	0.0	0.0	0.0	0.0	2.0	0.0	0.0	0.0	0.0
2118042	0.0	0.0	0.0	0.0	2.0	0.0	0.0	0.0	0.0
2118043	0.0	0.0	0.0	0.0	2.0	0.0	0.0	0.0	0.0
2118044	0.0	0.0	0.0	0.0	2.0	0.0	0.0	0.0	0.0
2118045	0.0	0.0	0.0	0.0	2.0	0.0	0.0	0.0	0.0
2118046	0.0	0.0	0.0	0.0	2.0	0.0	0.0	0.0	0.0
2118047	0.0	0.0	0.0	0.0	2.0	0.0	0.0	0.0	0.0
2118048	0.0	0.0	0.0	0.0	2.0	0.0	0.0	0.0	0.0
2118049	0.0	0.0	0.0	0.0	2.0	0.0	0.0	0.0	0.0
2118050	0.0	0.0	0.0	0.0	2.0	0.0	0.0	0.0	0.0
2118051	0.0	0.0	0.0	0.0	2.0	0.0	0.0	0.0	0.0
2118052	0.0	0.0	0.0	0.0	2.0	0.0	0.0	0.0	0.0
2118053	0.0	0.0	0.0	0.0	2.0	0.0	0.0	0.0	0.0
2118054	0.0	0.0	0.0	0.0	2.0	0.0	0.0	0.0	0.0
2118055	0.0	0.0	0.0	0.0	2.0	0.0	0.0	0.0	0.0
2118056	0.0	0.0	0.0	0.0	2.0	0.0	0.0	0.0	0.0
2118057	0.0	0.0	0.0	0.0	2.0	0.0	0.0	0.0	0.0
2118058	0.0	0.0	0.0	0.0	2.0	0.0	0.0	0.0	0.0
2118059	0.0	0.0	0.0	0.0	2.0	0.0	0.0	0.0	0.0
2118060	0.0	0.0	0.0	0.0	2.0	0.0	0.0	0.0	0.0
2118061	0.0	0.0	0.0	0.0	2.0	0.0	0.0	0.0	0.0
2118062	0.0	0.0	0.0	0.0	2.0	0.0	0.0	0.0	0.0
2118063	0.0	0.0	0.0	0.0	2.0	0.0	0.0	0.0	0.0
2118064	0.0	0.0	0.0	0.0	2.0	0.0	0.0	0.0	0.0
2118065	0.0	0.0	0.0	0.0	2.0	0.0	0.0	0.0	0.0
2118066	0.0	0.0	0.0	0.0	2.0	0.0	0.0	0.0	0.0
2118067	0.0	0.0	0.0	0.0	2.0	0.0	0.0	0.0	0.0
2118068	0.0	0.0	0.0	0.0	2.0	0.0	0.0	0.0	0.0
2118069	0.0	0.0	0.0	0.0	2.0	0.0	0.0	0.0	0.0
2118070	0.0	0.0	0.0	0.0	2.0	0.0	0.0	0.0	0.0
2118071	0.0	0.0	1.0	0.0	2.0	0.0	0.0	0.0	0.0
2118072	0.0	0.0	1.0	0.0	2.0	0.0	0.0	0.0	0.0
2118073	0.0	0.0	1.0	0.0	2.0	0.0	0.0	0.0	0.0
2118074	0.0	0.0	1.0	0.0	2.0	0.0	0.0	0.0	0.0
2118075	0.0	0.0	1.0	0.0	2.0	0.0	0.0	0.0	0.0
2118076	0.0	0.0	1.0	0.0	0.0	0.0	0.0	0.0	0.0
2118077	0.0	0.0	1.0	0.0	0.0	0.0	0.0	0.0	0.0
2118078	0.0	0.0	1.0	0.0	0.0	2.0	0.0	0.0	0.0
2118079	0.0	0.0	1.0	0.0	0.0	4.0	0.0	0.0	0.0
2118080	0.0	0.0	1.0	0.0	0.0	4.0	0.0	0.0	0.0
2118081	0.0	0.0	1.0	0.0	0.0	4.0	0.0	0.0	0.0
2118082	0.0	0.0	1.0	0.0	0.0	4.0	0.0	0.0	0.0
2118083	0.0	0.0	1.0	0.0	0.0	4.0	0.0	0.0	0.0
2118084	0.0	0.0	1.0	0.0	0.0	4.0	0.0	0.0	0.0
2118085	0.0	0.0	1.0	0.0	0.0	4.0	0.0	0.0	0.0
2118086	0.0	0.0	1.0	0.0	0.0	4.0	0.0	0.0	0.0
2118087	0.0	0.0	1.0	0.0	0.0	4.0	0.0	0.0	0.0
2118088	0.0	0.0	1.0	0.0	0.0	4.0	0.0	0.0	0.0
2118089	0.0	0.0	1.0	0.0	2.0	4.0	0.0	0.0	0.0
2118090	0.0	0.0	1.0	0.0	2.0	4.0	0.0	0.0	0.0
2118091	0.0	0.0	1.0	0.0	2.0	4.0	0.0	0.0	0.0
2118092	0.0	0.0	1.0	0.0	2.0	4.0	0.0	0.0	0.0
2118093	0.0	0.0	1.0	0.0	2.0	4.0	0.0	0.0	0.0
2118094	0.0	0.0	1.0	0.0	2.0	4.0	0.0	0.0	0.0
2118095	0.0	0.0	1.0	0.0	2.0	4.0	0.0	0.0	0.0
2118096	0.0	0.0	1.0	0.0	2.0	4.0	0.0	0.0	0.0
2118097	0.0	0.0	1.0	0.0	2.0	4.0	0.0	0.0	0.0
2118098	0.0	0.0	1.0	0.0	2.0	4.0	0.0	0.0	0.0
2118099	0.0	0.0	1.0	0.0	2.0	4.0	0.0	0.0	0.0
2118100	0.0	0.0	1.0	0.0	2.0	4.0	0.0	0.0	0.0
2118101	0.0	0.0	1.0	0.0	2.0	4.0	0.0	0.0	0.0
2118102	0.0	0.0	1.0	0.0	2.0	4.0	0.0	0.0	0.0
2118103	0.0	0.0	1.0	0.0	2.0	4.0	0.0	0.0	0.0
2118104	0.0	0.0	1.0	0.0	2.0	4.0	0.0	0.0	0.0
2118105	0.0	0.0	1.0	0.0	2.0	4.0	0.0	0.0	0.0
2118106	0.0	0.0	1.0	0.0	2.0	4.0	0.0	0.0	0.0
2118107	0.0	0.0	1.0	0.0	2.0	4.0	0.0	0.0	0.0
2118108	0.0	0.0	1.0	0.0	2.0	4.0	0.0	0.0	0.0
2118109	0.0	0.0	1.0	0.0	2.0	4.0	0.0	0.0	0.0
2118110	0.0	0.0	1.0	0.0	2.0	4.0	0.0	0.0	0.0
2118111	0.0	0.0	1.0	0.0	2.0	4.0	0.0	0.0	0.0
2118112	0.0	0.0	1.0	0.0	2.0	4.0	0.0	0.0	0.0
2118113	0.0	0.0	1.0	0.0	2.0	4.0	0.0	0.0	0.0
2118114	0.0	0.0	1.0	0.0	2.0	4.0	0.0	0.0	0.0
2118115	0.0	0.0	1.0	0.0	2.0	4.0	0.0	0.0	0.0
2118116	0.0	0.0	1.0	0.0	2.0	4.0	0.0	0.0	0.0
2118117	0.0	0.0	1.0	0.0	2.0	4.0	0.0	0.0	0.0
2118118	0.0	0.0	1.0	0.0	2.0	4.0	0.0	0.0	0.0
2118119	0.0	0.0	1.0	0.0	2.0	4.0	0.0	0.0	0.0
2118120	0.0	0.0	1.0	0.0	2.0	4.0	0.0	0.0	0.0
2118121	0.0	0.0	1.0	0.0	2.0	4.0	0.0	0.0	0.0
2118122	0.0	0.0	1.0	0.0	2.0	4.0	0.0	0.0	0.0
2118123	0.0	0.0	1.0	0.0	6.0	4.0	0.0	0.0	0.0
2118124	0.0	0.0	1.0	0.0	6.0	4.0	0.0	0.0	0.0
2118125	0.0	0.0	1.0	0.0	6.0	4.0	0.0	0.0	0.0
2118126	0.0	0.0	1.0	0.0	6.0	4.0	0.0	0.0	0.0
2118127	0.0	0.0	1.0	0.0	6.0	4.0	0.0	0.0	0.0
2118128	0.0	0.0	1.0	0.0	6.0	4.0	0.0	0.0	0.0
2118129	0.0	0.0	1.0	0.0	6.0	4.0	0.0	0.0	0.0
2118130	0.0	0.0	1.0	0.0	6.0	4.0	0.0	0.0	0.0
2118131	0.0	0.0	1.0	0.0	6.0	4.0	0.0	0.0	0.0
2118132	0.0	0.0	1.0	0.0	6.0	4.0	0.0	0.0	0.0
2118133	0.0	0.0	1.0	0.0	6.0	4.0	0.0	0.0	0.0
2118134	0.0	0.0	1.0	0.0	6.0	4.0	0.0	0.0	0.0
2118135	0.0	0.0	1.0	0.0	6.0	4.0	0.0	0.0	0.0
2118136	0.0	0.0	1.0	0.0	6.0	4.0	0.0	0.0	0.0
2118137	0.0	0.0	1.0	0.0	6.0	4.0	0.0	0.0	0.0
2118138	0.0	0.0	1.0	0.0	6.0	4.0	0.0	0.0	0.0
2118139	0.0	0.0	1.0	0.0	6.0	4.0	0.0	0.0	0.0
2118140	0.0	0.0	1.0	0.0	6.0	4.0	0.0	0.0	0.0
2118141	0.0	0.0	1.0	0.0	6.0	4.0	0.0	0.0	0.0
2118142	0.0	0.0	1.0	0.0	6.0	4.0	0.0	0.0	0.0
2118143	0.0	0.0	1.0	0.0	6.0	4.0	0.0	0.0	0.0
2118144	0.0	0.0	1.0	0.0	6.0	4.0	0.0	0.0	0.0
2118145	0.0	0.0	1.0	0.0	6.0	4.0	0.0	0.0	0.0
2118146	0.0	0.0	1.0	0.0	6.0	4.0	0.0	0.0	0.0
2118147	0.0	0.0	1.0	0.0	6.0	4.0	0.0	0.0	0.0
2118148	0.0	0.0	1.0	0.0	6.0	4.0	0.0	0.0	0.0
2118149	0.0	0.0	1.0	0.0	6.0	4.0	0.0	0.0	0.0
2118150	0.0	0.0	1.0	0.0	6.0	4.0	0.0	0.0	0.0
2118151	0.0	0.0	1.0	0.0	6.0	4.0	0.0	0.0	0.0
2118152	0.0	0.0	1.0	0.0	6.0	4.0	0.0	0.0	0.0
2118153	0.0	0.0	1.0	0.0	6.0	4.0	0.0	0.0	0.0
2118154	0.0	0.0	1.0	0.0	6.0	4.0	0.0	0.0	0.0
2118155	0.0	0.0	1.0	0.0	6.0	4.0	0.0	0.0	0.0
2118156	0.0	0.0	1.0	0.0	6.0	4.0	0.0	0.0	0.0
2118157	0.0	0.0	1.0	0.0	6.0	4.0	0.0	0.0	0.0
2118158	0.0	0.0	1.0	0.0	6.0	4.0	0.0	0.0	0.0
2118159	0.0	0.0	1.0	0.0	6.0	4.0	0.0	0.0	0.0
2118160	0.0	0.0	1.0	0.0	6.0	4.0	0.0	0.0	0.0
2118161	0.0	0.0	1.0	0.0	6.0	4.0	0.0	0.0	0.0
2118162	0.0	0.0	1.0	0.0	6.0	4.0	0.0	0.0	0.0
2118163	0.0	0.0	1.0	0.0	6.0	4.0	0.0	0.0	0.0
2118164	0.0	0.0	1.0	0.0	6.0	4.0	0.0	0.0	0.0
2118165	0.0	0.0	1.0	0.0	6.0	4.0	0.0	0.0	0.0
2118166	0.0	0.0	1.0	0.0	6.0	4.0	0.0	0.0	0.0
2118167	0.0	0.0	1.0	0.0	6.0	4.0	0.0	0.0	0.0
2118168	0.0	0.0	1.0	0.0	6.0	4.0	0.0	0.0	0.0
2118169	0.0	0.0	1.0	0.0	6.0	4.0	0.0	0.0	0.0
2118170	0.0	0.0	1.0	0.0	6.0	4.0	0.0	0.0	0.0
2118171	0.0	0.0	1.0	0.0	6.0	4.0	0.0	0.0	0.0
2118172	0.0	0.0	1.0	0.0	6.0	4.0	0.0	0.0	0.0
2118173	0.0	0.0	1.0	0.0	6.0	4.0	0.0	0.0	0.0
2118174	0.0	0.0	1.0	0.0	6.0	4.0	0.0	0.0	0.0
2118175	0.0	0.0	1.0	0.0	6.0	4.0	0.0	0.0	0.0
2118176	0.0	0.0	1.0	0.0	6.0	4.0	0.0	0.0	0.0
2118177	0.0	0.0	1.0	0.0	6.0	4.0	0.0	0.0	0.0
2118178	0.0	0.0	1.0	0.0	6.0	4.0	0.0	0.0	0.0
2118179	0.0	0.0	1.0	0.0	6.0	4.0	0.0	0.0	0.0
2118180	0.0	0.0	1.0	0.0	6.0	4.0	0.0	0.0	0.0
2118181	0.0	0.0	1.0	0.0	6.0	4.0	0.0	0.0	0.0
2118182	0.0	0.0	1.0	0.0	6.0	4.0	0.0	0.0	0.0
2118183	0.0	0.0	1.0	0.0	6.0	4.0	0.0	0.0	0.0
2118184	0.0	0.0	1.0	0.0	6.0	4.0	0.0	0.0	0.0
2118185	0.0	0.0	1.0	0.0	6.0	4.0	0.0	0.0	0.0
2118186	0.0	0.0	1.0	0.0	6.0	4.0	0.0	0.0	0.0
2118187	0.0	0.0	1.0	0.0	6.0	4.0	0.0	0.0	0.0
2118188	0.0	0.0	1.0	0.0	6.0	4.0	0.0	0.0	0.0
2118189	0.0	0.0	1.0	0.0	6.0	4.0	0.0	0.0	0.0
2118190	0.0	0.0	1.0	0.0	6.0	4.0	0.0	0.0	0.0
2118191	0.0	0.0	1.0	0.0	6.0	4.0	0.0	0.0	0.0
2118192	0.0	0.0	1.0	0.0	6.0	4.0	0.0	0.0	0.0
2118193	0.0	0.0	1.0	0.0	6.0	2.0	0.0	0.0	0.0
2118194	0.0	0.0	1.0	0.0	6.0	2.0	0.0	0.0	0.0
2118195	0.0	0.0	1.0	0.0	6.0	2.0	0.0	0.0	0.0
2118196	0.0	0.0	1.0	0.0	6.0	2.0	0.0	0.0	0.0
2118197	0.0	0.0	1.0	0.0	6.0	2.0	0.0	0.0	0.0
2118198	0.0	0.0	1.0	0.0	6.0	0.0	0.0	0.0	0.0
2118199	0.0	0.0	1.0	0.0	4.0	0.0	0.0	0.0	0.0
2118200	0.0	0.0	1.0	0.0	4.0	0.0	0.0	0.0	0.0
2118201	0.0	0.0	1.0	0.0	4.0	0.0	0.0	0.0	0.0
2118202	0.0	0.0	1.0	0.0	4.0	0.0	0.0	0.0	0.0
2118203	0.0	0.0	1.0	0.0	4.0	0.0	0.0	0.0	0.0
2118204	0.0	0.0	1.0	0.0	4.0	0.0	0.0	0.0	0.0
2118205	0.0	0.0	1.0	0.0	4.0	0.0	0.0	0.0	0.0
2118206	0.0	0.0	1.0	0.0	4.0	0.0	0.0	0.0	0.0
2118207	0.0	0.0	1.0	0.0	4.0	0.0	0.0	0.0	0.0
2118208	0.0	0.0	1.0	0.0	4.0	0.0	0.0	0.0	0.0
2118209	0.0	0.0	1.0	0.0	4.0	0.0	0.0	0.0	0.0
2118210	0.0	0.0	1.0	0.0	4.0	0.0	0.0	0.0	0.0
2118211	0.0	0.0	1.0	0.0	4.0	0.0	0.0	0.0	0.0
2118212	0.0	0.0	1.0	0.0	4.0	0.0	0.0	0.0	0.0
2118213	0.0	0.0	1.0	0.0	4.0	0.0	0.0	0.0	0.0
2118214	0.0	0.0	1.0	0.0	4.0	0.0	0.0	0.0	0.0
2118215	0.0	0.0	1.0	0.0	4.0	0.0	0.0	0.0	0.0
2118216	0.0	0.0	1.0	0.0	4.0	0.0	0.0	0.0	0.0
2118217	0.0	0.0	1.0	0.0	4.0	0.0	0.0	0.0	0.0
2118218	0.0	0.0	1.0	0.0	0.0	0.0	0.0	0.0	0.0
2118219	0.0	0.0	1.0	0.0	0.0	0.0	0.0	0.0	0.0
2118220	0.0	0.0	1.0	0.0	0.0	0.0	0.0	0.0	0.0
2118221	0.0	0.0	0.0	0.0	0.0	0.0	0.0	0.0	0.0
2118222	0.0	0.0	0.0	0.0	0.0	0.0	0.0	0.0	0.0
2118223	0.0	0.0	0.0	0.0	0.0	0.0	0.0	0.0	0.0
2118224	0.0	0.0	0.0	0.0	0.0	0.0	0.0	0.0	0.0
2118225	0.0	0.0	0.0	0.0	0.0	0.0	0.0	0.0	0.0
2118226	0.0	0.0	0.0	0.0	0.0	0.0	0.0	0.0	0.0
2118227	0.0	0.0	0.0	0.0	0.0	0.0	0.0	0.0	0.0
2118228	0.0	0.0	0.0	0.0	0.0	0.0	0.0	0.0	0.0
2118229	0.0	0.0	0.0	0.0	0.0	0.0	0.0	0.0	0.0
2118230	0.0	0.0	0.0	0.0	0.0	0.0	0.0	0.0	0.0
2118231	0.0	0.0	0.0	0.0	0.0	0.0	0.0	0.0	0.0
2118232	0.0	0.0	0.0	0.0	0.0	0.0	0.0	0.0	0.0
2118233	0.0	0.0	0.0	0.0	0.0	0.0	0.0	0.0	0.0
2118234	0.0	0.0	0.0	0.0	0.0	0.0	0.0	0.0	0.0
2118235	0.0	0.0	0.0	0.0	0.0	0.0	0.0	0.0	0.0
2118236	0.0	0.0	0.0	0.0	0.0	0.0	0.0	0.0	0.0
2118237	0.0	0.0	0.0	0.0	0.0	0.0	0.0	0.0	0.0
2118238	0.0	0.0	0.0	0.0	0.0	0.0	0.0	0.0	0.0
2118239	0.0	0.0	0.0	0.0	0.0	0.0	0.0	0.0	0.0
2118240	0.0	0.0	0.0	0.0	0.0	0.0	0.0	0.0	0.0
2118241	0.0	0.0	0.0	0.0	0.0	0.0	0.0	0.0	0.0
2118242	0.0	0.0	0.0	0.0	0.0	0.0	0.0	0.0	0.0
2118243	0.0	0.0	0.0	0.0	0.0	0.0	0.0	0.0	0.0
2118244	0.0	0.0	0.0	0.0	0.0	0.0	0.0	0.0	0.0
2118245	0.0	0.0	0.0	0.0	0.0	0.0	0.0	0.0	0.0
2118246	0.0	0.0	0.0	0.0	0.0	0.0	0.0	0.0	0.0
2118247	0.0	0.0	0.0	0.0	0.0	0.0	0.0	0.0	0.0
2118248	0.0	0.0	0.0	0.0	0.0	0.0	0.0	0.0	0.0
2118249	0.0	0.0	0.0	0.0	0.0	0.0	0.0	0.0	0.0
2118250	0.0	0.0	0.0	0.0	0.0	0.0	0.0	0.0	0.0
2118251	0.0	0.0	0.0	0.0	0.0	0.0	0.0	0.0	0.0
2118252	0.0	0.0	0.0	0.0	0.0	0.0	0.0	0.0	0.0
2118253	0.0	0.0	0.0	0.0	0.0	0.0	0.0	0.0	0.0
2118254	0.0	0.0	0.0	0.0	0.0	0.0	0.0	0.0	0.0
2118255	0.0	0.0	0.0	0.0	0.0	0.0	0.0	0.0	0.0
2118256	0.0	0.0	0.0	0.0	0.0	0.0	0.0	0.0	0.0
2118257	0.0	0.0	0.0	0.0	0.0	0.0	0.0	0.0	0.0
2118258	0.0	0.0	0.0	0.0	0.0	0.0	0.0	0.0	0.0
2118259	0.0	0.0	0.0	0.0	0.0	0.0	0.0	0.0	0.0
2118260	0.0	0.0	0.0	0.0	0.0	0.0	0.0	0.0	0.0
2118261	0.0	0.0	0.0	0.0	0.0	0.0	0.0	0.0	0.0
2118262	0.0	0.0	0.0	0.0	0.0	0.0	0.0	0.0	0.0
2118263	0.0	0.0	0.0	0.0	0.0	0.0	0.0	0.0	0.0
2118264	0.0	0.0	0.0	0.0	0.0	0.0	0.0	0.0	0.0
2118265	0.0	0.0	0.0	0.0	0.0	0.0	0.0	0.0	0.0
2118266	0.0	0.0	0.0	0.0	0.0	0.0	0.0	0.0	0.0
2118267	0.0	0.0	0.0	0.0	0.0	0.0	0.0	0.0	0.0
2118268	0.0	0.0	0.0	0.0	0.0	0.0	0.0	0.0	0.0
2118269	0.0	0.0	0.0	0.0	0.0	0.0	0.0	0.0	0.0
2118270	0.0	0.0	0.0	0.0	0.0	0.0	0.0	0.0	0.0
2118271	0.0	0.0	0.0	0.0	0.0	0.0	0.0	0.0	0.0
2118272	0.0	0.0	0.0	0.0	0.0	0.0	0.0	0.0	0.0
2118273	0.0	0.0	0.0	0.0	0.0	0.0	0.0	0.0	0.0
2118274	0.0	0.0	0.0	0.0	0.0	0.0	0.0	0.0	0.0
2118275	0.0	0.0	0.0	0.0	0.0	0.0	0.0	0.0	0.0
2118276	0.0	0.0	0.0	0.0	0.0	0.0	0.0	0.0	0.0
2118277	0.0	0.0	0.0	0.0	0.0	0.0	0.0	0.0	0.0
2118278	0.0	0.0	0.0	0.0	0.0	0.0	0.0	0.0	0.0
2118279	0.0	0.0	0.0	0.0	0.0	0.0	0.0	0.0	0.0
2118280	0.0	0.0	0.0	0.0	0.0	0.0	0.0	0.0	0.0
2118281	0.0	0.0	0.0	0.0	0.0	0.0	0.0	0.0	0.0
2118282	0.0	0.0	0.0	0.0	0.0	0.0	0.0	0.0	0.0
2118283	0.0	0.0	0.0	0.0	0.0	0.0	0.0	0.0	0.0
2118284	0.0	0.0	0.0	0.0	0.0	0.0	0.0	0.0	0.0
2118285	0.0	0.0	0.0	0.0	0.0	0.0	0.0	0.0	0.0
2118286	0.0	0.0	0.0	0.0	0.0	0.0	0.0	0.0	0.0
2118287	0.0	0.0	0.0	0.0	0.0	0.0	0.0	0.0	0.0
2118288	0.0	0.0	0.0	0.0	0.0	0.0	0.0	0.0	0.0
2118289	0.0	0.0	0.0	0.0	0.0	0.0	0.0	0.0	0.0
2118290	0.0	0.0	0.0	0.0	0.0	0.0	0.0	0.0	0.0
2118291	0.0	0.0	0.0	0.0	0.0	0.0	0.0	0.0	0.0
2118292	0.0	0.0	0.0	0.0	0.0	0.0	0.0	0.0	0.0
2118293	0.0	0.0	0.0	0.0	0.0	0.0	0.0	0.0	0.0
2118294	0.0	0.0	0.0	0.0	0.0	0.0	0.0	0.0	0.0
2118295	0.0	0.0	0.0	0.0	0.0	0.0	0.0	0.0	0.0
2118296	0.0	0.0	0.0	0.0	0.0	0.0	0.0	0.0	0.0
2118297	0.0	0.0	0.0	0.0	0.0	0.0	0.0	0.0	0.0
2118298	0.0	0.0	0.0	0.0	0.0	0.0	0.0	0.0	0.0
2118299	0.0	0.0	0.0	0.0	0.0	0.0	0.0	0.0	0.0
2118300	0.0	0.0	0.0	0.0	0.0	0.0	0.0	0.0	0.0
2118301	0.0	0.0	0.0	0.0	0.0	0.0	0.0	0.0	0.0
2118302	0.0	0.0	0.0	0.0	0.0	0.0	0.0	0.0	0.0
2118303	0.0	0.0	0.0	0.0	0.0	0.0	0.0	0.0	0.0
2118304	0.0	0.0	0.0	0.0	0.0	0.0	0.0	0.0	0.0
2118305	0.0	0.0	0.0	0.0	0.0	0.0	0.0	0.0	0.0
2118306	0.0	0.0	0.0	0.0	0.0	0.0	0.0	0.0	0.0
2118307	0.0	0.0	0.0	0.0	0.0	0.0	0.0	0.0	0.0
2118308	0.0	0.0	0.0	0.0	0.0	0.0	0.0	0.0	0.0
2118309	0.0	0.0	0.0	0.0	0.0	0.0	0.0	0.0	0.0
2118310	0.0	0.0	0.0	0.0	0.0	0.0	0.0	0.0	0.0
2118311	0.0	0.0	0.0	0.0	0.0	0.0	0.0	0.0	0.0
2118312	0.0	0.0	0.0	0.0	0.0	0.0	0.0	0.0	0.0
2118313	0.0	0.0	0.0	0.0	0.0	0.0	0.0	0.0	0.0
2118314	0.0	0.0	0.0	0.0	0.0	0.0	0.0	0.0	0.0
2118315	0.0	0.0	0.0	0.0	0.0	0.0	0.0	0.0	0.0
2118316	0.0	0.0	0.0	0.0	0.0	0.0	0.0	0.0	0.0
2118317	0.0	0.0	0.0	0.0	0.0	0.0	0.0	0.0	0.0
2118318	0.0	0.0	0.0	0.0	0.0	0.0	0.0	0.0	0.0
2118319	0.0	0.0	0.0	0.0	0.0	0.0	0.0	0.0	0.0
2118320	0.0	0.0	0.0	0.0	0.0	0.0	0.0	0.0	0.0
2118321	0.0	0.0	0.0	0.0	0.0	0.0	0.0	0.0	0.0
2118322	0.0	0.0	0.0	0.0	0.0	0.0	0.0	0.0	0.0
2118323	0.0	0.0	0.0	0.0	0.0	0.0	0.0	0.0	0.0
2118324	0.0	0.0	0.0	0.0	0.0	0.0	0.0	0.0	0.0
2118325	0.0	0.0	0.0	0.0	0.0	0.0	0.0	0.0	0.0
2118326	0.0	0.0	0.0	0.0	0.0	0.0	0.0	0.0	0.0
2118327	0.0	0.0	0.0	0.0	0.0	0.0	0.0	0.0	0.0
2118328	0.0	0.0	0.0	0.0	0.0	0.0	0.0	0.0	0.0
2118329	0.0	0.0	0.0	0.0	0.0	0.0	0.0	0.0	0.0
2118330	0.0	0.0	0.0	0.0	0.0	0.0	0.0	0.0	0.0
2118331	0.0	0.0	0.0	0.0	0.0	0.0	0.0	0.0	0.0
2118332	0.0	0.0	0.0	0.0	0.0	0.0	0.0	0.0	0.0
2118333	0.0	0.0	0.0	0.0	0.0	0.0	0.0	0.0	0.0
2118334	0.0	0.0	0.0	0.0	0.0	0.0	0.0	0.0	0.0
2118335	0.0	0.0	0.0	0.0	0.0	0.0	0.0	0.0	0.0
2118336	0.0	0.0	0.0	0.0	0.0	0.0	0.0	0.0	0.0
2118337	0.0	0.0	0.0	0.0	0.0	0.0	0.0	0.0	0.0
2118338	0.0	0.0	0.0	0.0	0.0	0.0	0.0	0.0	0.0
2118339	0.0	0.0	0.0	0.0	0.0	0.0	0.0	0.0	0.0
2118340	0.0	0.0	0.0	0.0	0.0	0.0	0.0	0.0	0.0
2118341	0.0	0.0	0.0	0.0	0.0	0.0	0.0	0.0	0.0
2118342	0.0	0.0	0.0	0.0	0.0	0.0	0.0	0.0	0.0
2118343	0.0	0.0	0.0	0.0	0.0	0.0	0.0	0.0	0.0
2118344	0.0	0.0	0.0	0.0	0.0	0.0	0.0	0.0	0.0
2118345	0.0	0.0	0.0	0.0	0.0	0.0	0.0	0.0	0.0
2118346	0.0	0.0	0.0	0.0	0.0	0.0	0.0	0.0	0.0
2118347	0.0	0.0	0.0	0.0	0.0	0.0	0.0	0.0	0.0
2118348	0.0	0.0	0.0	0.0	0.0	0.0	0.0	0.0	0.0
2118349	0.0	0.0	0.0	0.0	0.0	0.0	0.0	0.0	0.0
2118350	0.0	0.0	0.0	0.0	0.0	0.0	0.0	0.0	0.0
2118351	0.0	0.0	0.0	0.0	0.0	0.0	0.0	0.0	0.0
2118352	0.0	0.0	0.0	0.0	0.0	0.0	0.0	0.0	0.0
2118353	0.0	0.0	0.0	0.0	0.0	0.0	0.0	0.0	0.0
2118354	0.0	0.0	0.0	0.0	0.0	0.0	0.0	0.0	0.0
2118355	0.0	0.0	0.0	0.0	0.0	0.0	0.0	0.0	0.0
2118356	0.0	0.0	0.0	0.0	0.0	0.0	0.0	0.0	0.0
2118357	0.0	0.0	0.0	0.0	0.0	0.0	0.0	0.0	0.0
2118358	0.0	0.0	0.0	0.0	0.0	0.0	0.0	0.0	0.0
2118359	0.0	0.0	0.0	0.0	0.0	0.0	0.0	0.0	0.0
2118360	0.0	0.0	0.0	0.0	0.0	0.0	0.0	0.0	0.0
2118361	0.0	0.0	0.0	0.0	0.0	0.0	0.0	0.0	0.0
2118362	0.0	0.0	0.0	0.0	0.0	0.0	0.0	0.0	0.0
2118363	0.0	0.0	0.0	0.0	0.0	0.0	0.0	0.0	0.0
2118364	0.0	0.0	0.0	0.0	0.0	0.0	0.0	0.0	0.0
2118365	0.0	0.0	0.0	0.0	0.0	0.0	0.0	0.0	0.0
2118366	0.0	0.0	0.0	0.0	0.0	0.0	0.0	0.0	0.0
2118367	0.0	0.0	0.0	0.0	0.0	0.0	0.0	0.0	0.0
2118368	0.0	0.0	0.0	0.0	0.0	0.0	0.0	0.0	0.0
2118369	0.0	0.0	0.0	0.0	0.0	0.0	0.0	0.0	0.0
2118370	0.0	0.0	0.0	0.0	0.0	0.0	0.0	0.0	0.0
2118371	0.0	0.0	0.0	0.0	0.0	0.0	0.0	0.0	0.0
2118372	0.0	0.0	0.0	0.0	0.0	0.0	0.0	0.0	0.0
2118373	0.0	0.0	0.0	0.0	0.0	0.0	0.0	0.0	0.0
2118374	0.0	0.0	0.0	0.0	0.0	0.0	0.0	0.0	0.0
2118375	0.0	0.0	0.0	0.0	0.0	0.0	0.0	0.0	0.0
2118376	0.0	0.0	0.0	0.0	0.0	0.0	0.0	0.0	0.0
2118377	0.0	0.0	0.0	0.0	0.0	0.0	0.0	0.0	0.0
2118378	0.0	0.0	0.0	0.0	0.0	0.0	0.0	0.0	0.0
2118379	0.0	0.0	0.0	0.0	0.0	0.0	0.0	0.0	0.0
2118380	0.0	0.0	0.0	0.0	0.0	0.0	0.0	0.0	0.0
2118381	0.0	0.0	0.0	0.0	0.0	0.0	0.0	0.0	0.0
2118382	0.0	0.0	0.0	0.0	0.0	0.0	0.0	0.0	0.0
2118383	0.0	0.0	0.0	0.0	0.0	0.0	0.0	0.0	0.0
2118384	0.0	0.0	0.0	0.0	0.0	0.0	0.0	0.0	0.0
2118385	0.0	0.0	0.0	0.0	0.0	0.0	0.0	0.0	0.0
2118386	0.0	0.0	0.0	0.0	0.0	0.0	0.0	0.0	0.0
2118387	0.0	0.0	0.0	0.0	0.0	0.0	0.0	0.0	0.0
2118388	0.0	0.0	0.0	0.0	0.0	0.0	0.0	0.0	0.0
2118389	0.0	0.0	0.0	0.0	0.0	0.0	0.0	0.0	0.0
2118390	0.0	0.0	0.0	0.0	0.0	0.0	0.0	0.0	0.0
2118391	0.0	0.0	0.0	0.0	0.0	0.0	0.0	0.0	0.0
2118392	0.0	0.0	0.0	0.0	0.0	0.0	0.0	0.0	0.0
2118393	0.0	0.0	0.0	0.0	0.0	0.0	0.0	0.0	0.0
2118394	0.0	0.0	0.0	0.0	0.0	0.0	0.0	0.0	0.0
2118395	0.0	0.0	0.0	2.0	0.0	0.0	0.0	0.0	0.0
2118396	0.0	0.0	0.0	2.0	0.0	0.0	0.0	0.0	0.0
2118397	0.0	0.0	0.0	2.0	0.0	0.0	0.0	0.0	0.0
2118398	0.0	0.0	0.0	2.0	0.0	0.0	0.0	0.0	0.0
2118399	0.0	0.0	0.0	2.0	0.0	0.0	0.0	0.0	0.0
2118400	0.0	0.0	0.0	2.0	0.0	0.0	0.0	0.0	0.0
2118401	0.0	0.0	0.0	2.0	0.0	0.0	0.0	0.0	0.0
2118402	0.0	0.0	0.0	2.0	0.0	0.0	0.0	0.0	0.0
2118403	0.0	0.0	0.0	2.0	0.0	0.0	0.0	0.0	0.0
2118404	0.0	0.0	0.0	2.0	0.0	0.0	0.0	0.0	0.0
2118405	0.0	0.0	0.0	2.0	0.0	0.0	0.0	0.0	0.0
2118406	0.0	0.0	0.0	2.0	0.0	0.0	0.0	0.0	0.0
2118407	0.0	0.0	0.0	2.0	0.0	0.0	0.0	0.0	0.0
2118408	0.0	0.0	0.0	2.0	0.0	0.0	0.0	0.0	0.0
2118409	0.0	0.0	0.0	2.0	0.0	0.0	0.0	0.0	0.0
2118410	0.0	0.0	0.0	2.0	0.0	0.0	0.0	0.0	0.0
2118411	0.0	0.0	0.0	2.0	0.0	0.0	0.0	0.0	0.0
2118412	0.0	0.0	0.0	2.0	0.0	0.0	0.0	0.0	0.0
2118413	0.0	0.0	0.0	2.0	0.0	0.0	0.0	0.0	0.0
2118414	0.0	0.0	0.0	2.0	0.0	0.0	0.0	0.0	0.0
2118415	0.0	0.0	0.0	2.0	0.0	0.0	0.0	0.0	0.0
2118416	0.0	0.0	0.0	2.0	0.0	0.0	0.0	0.0	0.0
2118417	0.0	0.0	0.0	2.0	0.0	0.0	0.0	0.0	0.0
2118418	0.0	0.0	0.0	2.0	0.0	4.0	0.0	0.0	0.0
2118419	0.0	0.0	0.0	2.0	0.0	4.0	0.0	0.0	0.0
2118420	0.0	0.0	0.0	2.0	0.0	4.0	0.0	0.0	0.0
2118421	0.0	0.0	0.0	2.0	0.0	4.0	0.0	0.0	0.0
2118422	0.0	0.0	0.0	2.0	0.0	4.0	0.0	0.0	0.0
2118423	0.0	0.0	0.0	2.0	0.0	4.0	0.0	0.0	0.0
2118424	0.0	0.0	0.0	2.0	0.0	4.0	0.0	0.0	0.0
2118425	0.0	0.0	0.0	2.0	0.0	4.0	0.0	0.0	0.0
2118426	0.0	0.0	0.0	2.0	0.0	4.0	0.0	0.0	0.0
2118427	0.0	0.0	0.0	2.0	0.0	4.0	0.0	0.0	0.0
2118428	0.0	0.0	0.0	2.0	0.0	4.0	0.0	0.0	0.0
2118429	0.0	0.0	0.0	2.0	0.0	4.0	0.0	0.0	0.0
2118430	0.0	0.0	0.0	2.0	0.0	4.0	0.0	0.0	0.0
2118431	0.0	0.0	0.0	2.0	0.0	4.0	0.0	0.0	0.0
2118432	0.0	0.0	0.0	2.0	0.0	4.0	0.0	0.0	0.0
2118433	0.0	0.0	0.0	2.0	0.0	4.0	0.0	0.0	0.0
2118434	0.0	0.0	0.0	2.0	0.0	4.0	0.0	0.0	0.0
2118435	0.0	0.0	0.0	2.0	0.0	4.0	0.0	0.0	0.0
2118436	0.0	0.0	0.0	2.0	0.0	4.0	0.0	0.0	0.0
2118437	0.0	0.0	0.0	2.0	0.0	4.0	0.0	0.0	0.0
2118438	0.0	0.0	0.0	2.0	0.0	4.0	0.0	0.0	0.0
2118439	0.0	0.0	0.0	2.0	0.0	4.0	0.0	0.0	0.0
2118440	0.0	0.0	0.0	2.0	0.0	4.0	0.0	0.0	0.0
2118441	0.0	0.0	0.0	2.0	0.0	4.0	0.0	0.0	0.0
2118442	0.0	0.0	0.0	2.0	0.0	4.0	0.0	0.0	0.0
2118443	0.0	0.0	0.0	2.0	0.0	4.0	0.0	0.0	0.0
2118444	0.0	0.0	0.0	2.0	0.0	4.0	0.0	0.0	0.0
2118445	0.0	0.0	0.0	2.0	0.0	4.0	0.0	0.0	0.0
2118446	0.0	0.0	0.0	2.0	0.0	4.0	0.0	0.0	0.0
2118447	0.0	0.0	0.0	2.0	0.0	4.0	0.0	0.0	0.0
2118448	0.0	0.0	0.0	2.0	0.0	4.0	0.0	0.0	0.0
2118449	0.0	0.0	0.0	2.0	0.0	4.0	0.0	0.0	0.0
2118450	0.0	0.0	0.0	2.0	0.0	4.0	0.0	0.0	0.0
2118451	0.0	0.0	0.0	2.0	0.0	4.0	0.0	0.0	0.0
2118452	0.0	0.0	0.0	2.0	0.0	4.0	0.0	0.0	0.0
2118453	0.0	0.0	0.0	2.0	0.0	4.0	0.0	0.0	0.0
2118454	0.0	0.0	0.0	2.0	0.0	4.0	0.0	0.0	0.0
2118455	0.0	0.0	0.0	2.0	0.0	4.0	0.0	0.0	0.0
2118456	0.0	0.0	0.0	2.0	0.0	4.0	0.0	0.0	0.0
2118457	0.0	0.0	0.0	2.0	0.0	4.0	0.0	0.0	0.0
2118458	0.0	0.0	0.0	2.0	0.0	4.0	0.0	0.0	0.0
2118459	0.0	0.0	0.0	2.0	0.0	4.0	0.0	0.0	0.0
2118460	0.0	0.0	0.0	2.0	0.0	4.0	0.0	0.0	0.0
2118461	0.0	0.0	0.0	2.0	0.0	4.0	0.0	0.0	0.0
2118462	0.0	0.0	0.0	2.0	0.0	4.0	0.0	0.0	0.0
2118463	0.0	0.0	0.0	2.0	0.0	4.0	0.0	0.0	0.0
2118464	0.0	0.0	0.0	2.0	0.0	4.0	0.0	0.0	0.0
2118465	0.0	0.0	0.0	2.0	0.0	4.0	0.0	0.0	0.0
2118466	0.0	0.0	0.0	2.0	0.0	4.0	0.0	0.0	0.0
2118467	0.0	0.0	0.0	2.0	0.0	4.0	0.0	0.0	0.0
2118468	0.0	0.0	0.0	2.0	0.0	4.0	0.0	0.0	0.0
2118469	0.0	0.0	0.0	2.0	0.0	4.0	0.0	0.0	0.0
2118470	0.0	0.0	0.0	2.0	0.0	4.0	0.0	0.0	0.0
2118471	0.0	0.0	0.0	2.0	0.0	4.0	0.0	0.0	0.0
2118472	0.0	0.0	0.0	2.0	0.0	4.0	0.0	0.0	0.0
2118473	0.0	0.0	0.0	2.0	0.0	4.0	0.0	0.0	0.0
2118474	0.0	0.0	0.0	2.0	0.0	4.0	0.0	0.0	0.0
2118475	0.0	0.0	0.0	2.0	0.0	4.0	0.0	0.0	0.0
2118476	0.0	0.0	0.0	2.0	0.0	4.0	0.0	0.0	0.0
2118477	0.0	0.0	0.0	2.0	0.0	4.0	0.0	0.0	0.0
2118478	0.0	0.0	0.0	2.0	0.0	4.0	0.0	0.0	0.0
2118479	0.0	0.0	0.0	2.0	0.0	4.0	0.0	0.0	0.0
2118480	0.0	0.0	0.0	2.0	0.0	4.0	0.0	0.0	0.0
2118481	0.0	0.0	0.0	2.0	0.0	4.0	0.0	0.0	0.0
2118482	0.0	0.0	0.0	2.0	0.0	4.0	0.0	0.0	0.0
2118483	0.0	0.0	0.0	2.0	0.0	4.0	0.0	0.0	0.0
2118484	0.0	0.0	0.0	2.0	0.0	4.0	0.0	0.0	0.0
2118485	0.0	0.0	0.0	2.0	0.0	4.0	0.0	0.0	0.0
2118486	0.0	0.0	0.0	2.0	0.0	4.0	0.0	0.0	0.0
2118487	0.0	0.0	0.0	2.0	0.0	4.0	0.0	0.0	0.0
2118488	0.0	0.0	0.0	2.0	0.0	4.0	0.0	0.0	0.0
2118489	0.0	0.0	0.0	2.0	0.0	4.0	0.0	0.0	0.0
2118490	0.0	0.0	0.0	2.0	0.0	4.0	0.0	0.0	0.0
2118491	0.0	0.0	0.0	2.0	0.0	4.0	0.0	0.0	0.0
2118492	0.0	0.0	0.0	2.0	0.0	4.0	0.0	0.0	0.0
2118493	0.0	0.0	0.0	2.0	0.0	4.0	0.0	0.0	0.0
2118494	0.0	0.0	0.0	0.0	0.0	4.0	0.0	0.0	0.0
2118495	0.0	0.0	0.0	0.0	0.0	4.0	0.0	0.0	0.0
2118496	0.0	0.0	0.0	0.0	0.0	4.0	0.0	0.0	0.0
2118497	0.0	0.0	0.0	0.0	0.0	4.0	0.0	0.0	0.0
2118498	0.0	0.0	0.0	0.0	0.0	4.0	0.0	0.0	0.0
2118499	0.0	0.0	0.0	0.0	0.0	4.0	0.0	0.0	0.0
2118500	0.0	0.0	0.0	0.0	0.0	4.0	0.0	0.0	0.0
2118501	0.0	0.0	0.0	0.0	0.0	4.0	0.0	0.0	0.0
2118502	0.0	0.0	0.0	0.0	0.0	4.0	0.0	0.0	0.0
2118503	0.0	0.0	0.0	0.0	0.0	4.0	0.0	0.0	0.0
2118504	0.0	0.0	0.0	0.0	0.0	4.0	0.0	0.0	0.0
2118505	0.0	0.0	0.0	0.0	0.0	4.0	0.0	0.0	0.0
2118506	0.0	0.0	0.0	0.0	0.0	4.0	0.0	0.0	0.0
2118507	0.0	0.0	0.0	0.0	0.0	4.0	0.0	0.0	0.0
2118508	0.0	0.0	0.0	0.0	0.0	4.0	0.0	0.0	0.0
2118509	0.0	0.0	0.0	0.0	0.0	4.0	0.0	0.0	0.0
2118510	0.0	0.0	0.0	0.0	0.0	4.0	0.0	0.0	0.0
2118511	0.0	0.0	0.0	0.0	0.0	4.0	0.0	0.0	0.0
2118512	0.0	0.0	0.0	0.0	0.0	4.0	0.0	0.0	0.0
2118513	0.0	0.0	0.0	0.0	0.0	4.0	0.0	0.0	0.0
2118514	0.0	0.0	0.0	0.0	0.0	4.0	0.0	0.0	0.0
2118515	0.0	0.0	0.0	0.0	0.0	4.0	0.0	0.0	0.0
2118516	0.0	0.0	0.0	0.0	0.0	4.0	0.0	0.0	0.0
2118517	0.0	0.0	0.0	0.0	0.0	4.0	0.0	0.0	0.0
2118518	0.0	0.0	0.0	0.0	0.0	4.0	0.0	0.0	0.0
2118519	0.0	0.0	0.0	0.0	0.0	4.0	0.0	0.0	0.0
2118520	0.0	0.0	0.0	0.0	0.0	4.0	0.0	0.0	0.0
2118521	0.0	0.0	0.0	0.0	0.0	4.0	0.0	0.0	0.0
2118522	0.0	0.0	0.0	0.0	0.0	4.0	0.0	0.0	0.0
2118523	0.0	0.0	0.0	0.0	0.0	4.0	0.0	0.0	0.0
2118524	0.0	0.0	0.0	0.0	0.0	4.0	0.0	0.0	0.0
2118525	0.0	0.0	0.0	0.0	0.0	4.0	0.0	0.0	0.0
2118526	0.0	0.0	0.0	0.0	0.0	4.0	0.0	0.0	0.0
2118527	0.0	0.0	0.0	0.0	0.0	4.0	0.0	0.0	0.0
2118528	0.0	0.0	0.0	6.0	6.0	6.0	0.0	0.0	0.0
2118529	0.0	0.0	0.0	6.0	6.0	6.0	0.0	0.0	0.0
2118530	0.0	0.0	0.0	6.0	6.0	6.0	0.0	0.0	0.0
2118531	0.0	0.0	0.0	6.0	6.0	6.0	0.0	0.0	0.0
2118532	0.0	0.0	0.0	8.0	12.0	6.0	0.0	0.0	0.0
2118533	0.0	0.0	0.0	8.0	12.0	6.0	0.0	0.0	0.0
2118534	0.0	0.0	0.0	8.0	12.0	2.0	0.0	0.0	0.0
2118535	0.0	0.0	0.0	8.0	12.0	2.0	0.0	0.0	0.0
2118536	0.0	0.0	0.0	9.0	12.0	2.0	0.0	0.0	2.0
2118537	0.0	0.0	0.0	9.0	12.0	2.0	0.0	0.0	2.0
2118538	0.0	0.0	0.0	9.0	12.0	2.0	0.0	0.0	2.0
2118539	0.0	0.0	0.0	9.0	14.0	2.0	0.0	0.0	2.0
2118540	0.0	0.0	0.0	9.0	14.0	2.0	0.0	0.0	2.0
2118541	0.0	0.0	0.0	10.0	14.0	2.0	0.0	0.0	2.0
2118542	0.0	0.0	0.0	10.0	14.0	2.0	0.0	0.0	2.0
2118543	0.0	0.0	0.0	10.0	14.0	2.0	0.0	0.0	2.0
2118544	0.0	0.0	0.0	10.0	14.0	2.0	0.0	0.0	2.0
2118545	0.0	0.0	0.0	10.0	14.0	2.0	0.0	0.0	2.0
2118546	0.0	0.0	0.0	10.0	14.0	2.0	0.0	0.0	2.0
2118547	0.0	0.0	0.0	10.0	14.0	2.0	0.0	0.0	2.0
2118548	0.0	0.0	0.0	10.0	14.0	2.0	0.0	0.0	2.0
2118549	0.0	0.0	0.0	10.0	14.0	2.0	0.0	0.0	2.0
2118550	0.0	0.0	0.0	10.0	14.0	2.0	0.0	0.0	2.0
2118551	0.0	0.0	0.0	10.0	14.0	2.0	0.0	0.0	2.0
2118552	0.0	0.0	0.0	10.0	14.0	2.0	0.0	0.0	2.0
2118553	0.0	0.0	0.0	10.0	14.0	2.0	0.0	0.0	2.0
2118554	0.0	0.0	0.0	10.0	14.0	2.0	0.0	0.0	2.0
2118555	0.0	0.0	0.0	10.0	14.0	2.0	0.0	0.0	2.0
2118556	0.0	0.0	0.0	10.0	14.0	2.0	0.0	0.0	2.0
2118557	0.0	0.0	0.0	10.0	14.0	2.0	0.0	0.0	2.0
2118558	0.0	0.0	0.0	10.0	14.0	2.0	0.0	0.0	2.0
2118559	0.0	0.0	0.0	10.0	14.0	2.0	0.0	0.0	2.0
2118560	0.0	0.0	0.0	10.0	14.0	2.0	0.0	0.0	2.0
2118561	0.0	0.0	0.0	10.0	14.0	2.0	0.0	0.0	2.0
2118562	0.0	0.0	0.0	10.0	14.0	2.0	0.0	0.0	2.0
2118563	0.0	0.0	0.0	10.0	14.0	2.0	0.0	0.0	2.0
2118564	0.0	0.0	0.0	10.0	14.0	2.0	0.0	0.0	2.0
2118565	0.0	0.0	0.0	2.0	2.0	0.0	0.0	0.0	2.0
2118566	0.0	0.0	0.0	2.0	2.0	0.0	0.0	0.0	2.0
2118567	0.0	0.0	0.0	2.0	2.0	0.0	0.0	0.0	2.0
2118568	0.0	0.0	0.0	2.0	2.0	0.0	0.0	0.0	2.0
2118569	0.0	0.0	0.0	2.0	2.0	0.0	0.0	0.0	2.0
2118570	0.0	0.0	0.0	2.0	2.0	0.0	0.0	0.0	2.0
2118571	0.0	0.0	0.0	1.0	2.0	0.0	0.0	0.0	2.0
2118572	0.0	0.0	0.0	1.0	2.0	0.0	0.0	0.0	2.0
2118573	0.0	0.0	0.0	1.0	0.0	0.0	0.0	0.0	2.0
2118574	0.0	0.0	0.0	1.0	0.0	0.0	0.0	0.0	2.0
2118575	0.0	0.0	0.0	1.0	0.0	0.0	0.0	0.0	2.0
2118576	0.0	0.0	0.0	0.0	0.0	0.0	0.0	0.0	2.0
2118577	0.0	0.0	0.0	0.0	0.0	0.0	0.0	0.0	2.0
2118578	0.0	0.0	0.0	0.0	0.0	0.0	0.0	0.0	2.0
2118579	0.0	0.0	0.0	0.0	0.0	0.0	0.0	0.0	2.0
2118580	0.0	0.0	0.0	0.0	0.0	0.0	0.0	0.0	2.0
2118581	0.0	0.0	0.0	0.0	0.0	0.0	0.0	0.0	2.0
2118582	0.0	0.0	0.0	0.0	0.0	0.0	0.0	0.0	2.0
2118583	0.0	0.0	0.0	0.0	0.0	0.0	0.0	0.0	2.0
2118584	0.0	0.0	0.0	0.0	0.0	0.0	0.0	0.0	2.0
2118585	0.0	0.0	0.0	0.0	0.0	0.0	0.0	0.0	2.0
2118586	0.0	0.0	0.0	0.0	0.0	0.0	0.0	0.0	2.0
2118587	0.0	0.0	0.0	0.0	0.0	0.0	0.0	0.0	2.0
2118588	0.0	0.0	0.0	0.0	0.0	0.0	0.0	0.0	2.0
2118589	0.0	0.0	0.0	0.0	0.0	0.0	0.0	0.0	2.0
2118590	0.0	0.0	0.0	0.0	0.0	0.0	0.0	0.0	2.0
2118591	0.0	0.0	0.0	0.0	0.0	0.0	0.0	0.0	2.0
2118592	0.0	0.0	0.0	0.0	0.0	0.0	0.0	0.0	2.0
2118593	0.0	0.0	0.0	0.0	0.0	0.0	0.0	0.0	2.0
2118594	0.0	0.0	0.0	0.0	0.0	0.0	0.0	0.0	2.0
2118595	0.0	0.0	0.0	0.0	0.0	0.0	0.0	0.0	2.0
2118596	0.0	0.0	0.0	0.0	0.0	0.0	0.0	0.0	2.0
2118597	0.0	0.0	0.0	0.0	0.0	0.0	0.0	0.0	2.0
2118598	0.0	0.0	0.0	0.0	0.0	0.0	0.0	0.0	2.0
2118599	0.0	0.0	0.0	0.0	0.0	0.0	0.0	0.0	2.0
2118600	0.0	0.0	0.0	0.0	0.0	0.0	0.0	0.0	2.0
2118601	0.0	0.0	0.0	0.0	0.0	0.0	0.0	0.0	2.0
2118602	0.0	0.0	0.0	0.0	0.0	0.0	0.0	0.0	2.0
2118603	0.0	0.0	0.0	0.0	0.0	0.0	0.0	0.0	2.0
2118604	0.0	0.0	0.0	0.0	0.0	0.0	0.0	0.0	2.0
2118605	0.0	0.0	0.0	0.0	0.0	0.0	0.0	0.0	2.0
2118606	0.0	0.0	0.0	0.0	0.0	0.0	0.0	0.0	2.0
2118607	0.0	0.0	0.0	0.0	0.0	0.0	0.0	0.0	2.0
2118608	0.0	0.0	0.0	0.0	0.0	0.0	0.0	0.0	2.0
2118609	0.0	0.0	0.0	0.0	0.0	0.0	0.0	0.0	2.0
2118610	0.0	0.0	0.0	0.0	0.0	0.0	0.0	0.0	0.0
2118611	0.0	0.0	0.0	0.0	0.0	0.0	0.0	0.0	0.0
2118612	0.0	0.0	0.0	0.0	0.0	0.0	0.0	0.0	0.0
2118613	0.0	0.0	0.0	0.0	0.0	0.0	0.0	0.0	0.0
2118614	0.0	0.0	0.0	0.0	0.0	0.0	0.0	0.0	0.0
2118615	0.0	0.0	0.0	0.0	0.0	0.0	0.0	0.0	0.0
2118616	0.0	0.0	0.0	0.0	0.0	0.0	0.0	0.0	0.0
2118617	0.0	0.0	0.0	0.0	0.0	0.0	0.0	0.0	0.0
2118618	0.0	0.0	0.0	0.0	0.0	0.0	0.0	0.0	0.0
2118619	0.0	0.0	0.0	0.0	0.0	0.0	0.0	0.0	0.0
2118620	0.0	0.0	0.0	0.0	0.0	0.0	0.0	0.0	0.0
2118621	0.0	0.0	0.0	0.0	0.0	0.0	0.0	0.0	0.0
2118622	0.0	0.0	0.0	0.0	0.0	0.0	0.0	0.0	0.0
2118623	0.0	0.0	0.0	0.0	0.0	0.0	0.0	0.0	0.0
2118624	0.0	0.0	0.0	0.0	0.0	0.0	0.0	0.0	0.0
2118625	0.0	0.0	0.0	0.0	0.0	0.0	0.0	0.0	0.0
2118626	0.0	0.0	0.0	0.0	0.0	0.0	0.0	0.0	0.0
2118627	0.0	0.0	0.0	0.0	0.0	0.0	0.0	0.0	0.0
2118628	0.0	0.0	0.0	0.0	0.0	0.0	0.0	0.0	0.0
2118629	0.0	0.0	0.0	0.0	0.0	0.0	0.0	0.0	0.0
2118630	0.0	0.0	0.0	0.0	0.0	0.0	0.0	0.0	0.0
2118631	0.0	0.0	0.0	0.0	0.0	0.0	0.0	0.0	0.0
2118632	0.0	0.0	0.0	0.0	0.0	0.0	0.0	0.0	0.0
2118633	0.0	0.0	0.0	0.0	0.0	0.0	0.0	0.0	0.0
2118634	0.0	0.0	0.0	0.0	0.0	0.0	0.0	0.0	0.0
2118635	0.0	0.0	0.0	0.0	0.0	0.0	0.0	0.0	0.0
2118636	0.0	0.0	0.0	0.0	0.0	0.0	0.0	0.0	0.0
2118637	0.0	0.0	0.0	0.0	0.0	0.0	0.0	0.0	0.0
2118638	0.0	0.0	0.0	0.0	0.0	0.0	0.0	0.0	0.0
2118639	0.0	0.0	0.0	0.0	0.0	0.0	0.0	0.0	0.0
2118640	0.0	0.0	0.0	0.0	0.0	0.0	0.0	0.0	0.0
2118641	0.0	0.0	0.0	0.0	0.0	0.0	0.0	0.0	0.0
2118642	0.0	0.0	0.0	0.0	0.0	0.0	0.0	0.0	0.0
2118643	0.0	0.0	0.0	0.0	0.0	0.0	0.0	0.0	0.0
2118644	0.0	0.0	0.0	0.0	0.0	0.0	0.0	0.0	0.0
2118645	0.0	0.0	0.0	0.0	0.0	0.0	0.0	0.0	0.0
2118646	0.0	0.0	0.0	0.0	0.0	0.0	0.0	0.0	0.0
2118647	0.0	0.0	0.0	0.0	0.0	0.0	0.0	0.0	0.0
2118648	0.0	0.0	0.0	0.0	0.0	0.0	0.0	0.0	0.0
2118649	0.0	0.0	0.0	0.0	0.0	0.0	0.0	0.0	0.0
2118650	0.0	0.0	0.0	0.0	0.0	0.0	0.0	0.0	0.0
2118651	0.0	0.0	0.0	0.0	0.0	0.0	0.0	0.0	0.0
2118652	0.0	0.0	0.0	0.0	0.0	0.0	0.0	0.0	0.0
2118653	0.0	0.0	0.0	0.0	0.0	0.0	0.0	0.0	0.0
2118654	0.0	0.0	0.0	0.0	0.0	0.0	0.0	0.0	0.0
2118655	0.0	0.0	0.0	0.0	0.0	0.0	0.0	0.0	0.0
2118656	0.0	0.0	0.0	0.0	0.0	0.0	0.0	0.0	0.0
2118657	0.0	0.0	0.0	0.0	0.0	0.0	0.0	0.0	0.0
2118658	0.0	0.0	0.0	0.0	0.0	0.0	0.0	0.0	0.0
2118659	0.0	0.0	0.0	0.0	0.0	0.0	0.0	0.0	0.0
2118660	0.0	0.0	0.0	0.0	0.0	0.0	0.0	0.0	0.0
2118661	0.0	0.0	0.0	0.0	0.0	0.0	0.0	0.0	0.0
2118662	0.0	0.0	0.0	0.0	0.0	0.0	0.0	0.0	0.0
2118663	0.0	0.0	0.0	0.0	0.0	0.0	0.0	0.0	0.0
2118664	0.0	0.0	0.0	0.0	0.0	0.0	0.0	0.0	0.0
2118665	0.0	0.0	0.0	0.0	0.0	0.0	0.0	0.0	0.0
2118666	0.0	0.0	0.0	0.0	0.0	0.0	0.0	0.0	0.0
2118667	0.0	0.0	0.0	0.0	0.0	0.0	0.0	0.0	0.0
2118668	0.0	0.0	0.0	0.0	0.0	0.0	0.0	0.0	0.0
2118669	0.0	0.0	0.0	0.0	0.0	0.0	0.0	0.0	0.0
2118670	0.0	0.0	0.0	0.0	0.0	0.0	0.0	0.0	0.0
2118671	0.0	0.0	0.0	0.0	0.0	0.0	0.0	0.0	0.0
2118672	0.0	0.0	0.0	0.0	0.0	0.0	0.0	0.0	0.0
2118673	0.0	0.0	0.0	0.0	0.0	0.0	0.0	0.0	0.0
2118674	0.0	0.0	0.0	0.0	0.0	0.0	0.0	0.0	0.0
2118675	0.0	0.0	0.0	0.0	0.0	0.0	0.0	0.0	0.0
2118676	0.0	0.0	0.0	0.0	0.0	0.0	0.0	0.0	0.0
2118677	0.0	0.0	0.0	0.0	0.0	0.0	0.0	0.0	0.0
2118678	0.0	0.0	0.0	0.0	0.0	0.0	0.0	0.0	0.0
2118679	0.0	0.0	0.0	0.0	0.0	0.0	0.0	0.0	0.0
2118680	0.0	0.0	0.0	0.0	0.0	0.0	0.0	0.0	0.0
2118681	0.0	0.0	0.0	0.0	0.0	0.0	0.0	0.0	0.0
2118682	0.0	0.0	0.0	0.0	0.0	0.0	0.0	0.0	0.0
2118683	0.0	0.0	0.0	0.0	0.0	0.0	0.0	0.0	0.0
2118684	0.0	0.0	0.0	0.0	0.0	0.0	0.0	0.0	0.0
2118685	0.0	0.0	0.0	0.0	0.0	0.0	0.0	0.0	0.0
2118686	0.0	0.0	0.0	0.0	0.0	0.0	0.0	0.0	0.0
2118687	0.0	0.0	0.0	0.0	0.0	0.0	0.0	0.0	0.0
2118688	0.0	0.0	0.0	0.0	0.0	0.0	0.0	0.0	0.0
2118689	0.0	0.0	0.0	0.0	0.0	0.0	0.0	0.0	0.0
2118690	0.0	0.0	0.0	0.0	0.0	0.0	0.0	0.0	0.0
2118691	0.0	0.0	0.0	0.0	0.0	0.0	0.0	0.0	0.0
2118692	0.0	0.0	0.0	0.0	0.0	0.0	0.0	0.0	0.0
2118693	0.0	0.0	0.0	0.0	0.0	0.0	0.0	0.0	0.0
2118694	0.0	0.0	0.0	0.0	0.0	0.0	0.0	0.0	0.0
2118695	0.0	0.0	0.0	0.0	0.0	0.0	0.0	0.0	0.0
2118696	0.0	0.0	0.0	0.0	0.0	0.0	0.0	0.0	0.0
2118697	0.0	0.0	0.0	0.0	0.0	0.0	0.0	0.0	0.0
2118698	0.0	0.0	0.0	0.0	0.0	0.0	0.0	0.0	0.0
2118699	0.0	0.0	0.0	0.0	0.0	0.0	0.0	0.0	0.0
2118700	0.0	0.0	0.0	0.0	0.0	0.0	0.0	0.0	0.0
2118701	0.0	0.0	0.0	0.0	0.0	0.0	0.0	0.0	0.0
2118702	0.0	0.0	0.0	0.0	0.0	0.0	0.0	0.0	0.0
2118703	0.0	0.0	0.0	0.0	0.0	0.0	0.0	0.0	0.0
2118704	0.0	0.0	0.0	0.0	0.0	0.0	0.0	0.0	0.0
2118705	0.0	0.0	0.0	0.0	0.0	0.0	0.0	0.0	0.0
2118706	0.0	0.0	0.0	0.0	0.0	0.0	0.0	0.0	0.0
2118707	0.0	0.0	0.0	0.0	0.0	0.0	0.0	0.0	0.0
2118708	0.0	0.0	0.0	0.0	0.0	0.0	0.0	0.0	0.0
2118709	0.0	0.0	0.0	0.0	0.0	0.0	0.0	0.0	0.0
2118710	0.0	0.0	0.0	0.0	0.0	0.0	0.0	0.0	0.0
2118711	0.0	0.0	0.0	0.0	0.0	0.0	0.0	0.0	0.0
2118712	0.0	0.0	0.0	0.0	0.0	0.0	0.0	0.0	0.0
2118713	0.0	0.0	0.0	0.0	0.0	0.0	0.0	0.0	0.0
2118714	0.0	0.0	0.0	0.0	0.0	0.0	0.0	0.0	0.0
2118715	0.0	0.0	0.0	0.0	0.0	0.0	0.0	0.0	0.0
2118716	0.0	0.0	0.0	0.0	0.0	0.0	0.0	0.0	0.0
2118717	0.0	0.0	0.0	0.0	0.0	0.0	0.0	0.0	0.0
2118718	0.0	0.0	0.0	0.0	0.0	0.0	0.0	0.0	0.0
2118719	0.0	0.0	0.0	0.0	0.0	0.0	0.0	0.0	0.0
2118720	0.0	0.0	0.0	0.0	0.0	0.0	0.0	0.0	0.0
2118721	0.0	0.0	0.0	0.0	0.0	0.0	0.0	0.0	0.0
2118722	0.0	0.0	0.0	0.0	0.0	0.0	0.0	0.0	0.0
2118723	0.0	0.0	0.0	0.0	0.0	0.0	0.0	0.0	0.0
2118724	0.0	0.0	0.0	0.0	0.0	0.0	0.0	0.0	0.0
2118725	0.0	0.0	0.0	0.0	0.0	0.0	0.0	0.0	0.0
2118726	0.0	0.0	0.0	0.0	0.0	0.0	0.0	0.0	0.0
2118727	0.0	0.0	0.0	0.0	0.0	0.0	0.0	0.0	0.0
2118728	0.0	0.0	0.0	0.0	0.0	0.0	0.0	0.0	0.0
2118729	0.0	0.0	0.0	0.0	0.0	0.0	0.0	0.0	0.0
2118730	0.0	0.0	0.0	0.0	0.0	0.0	0.0	0.0	0.0
2118731	0.0	0.0	0.0	0.0	0.0	0.0	0.0	0.0	0.0
2118732	0.0	0.0	0.0	0.0	0.0	0.0	0.0	0.0	0.0
2118733	0.0	0.0	0.0	0.0	0.0	0.0	0.0	0.0	0.0
2118734	0.0	0.0	0.0	0.0	0.0	0.0	0.0	0.0	0.0
2118735	0.0	0.0	0.0	0.0	0.0	0.0	0.0	0.0	0.0
2118736	0.0	0.0	0.0	0.0	0.0	0.0	0.0	0.0	0.0
2118737	0.0	0.0	0.0	0.0	0.0	0.0	0.0	0.0	0.0
2118738	0.0	0.0	0.0	0.0	0.0	0.0	0.0	0.0	0.0
2118739	0.0	0.0	0.0	0.0	0.0	0.0	0.0	0.0	0.0
2118740	0.0	0.0	0.0	0.0	0.0	0.0	0.0	0.0	0.0
2118741	0.0	0.0	0.0	0.0	0.0	0.0	0.0	0.0	0.0
2118742	0.0	0.0	0.0	0.0	0.0	0.0	0.0	0.0	0.0
2118743	0.0	0.0	0.0	0.0	0.0	0.0	0.0	0.0	0.0
2118744	0.0	0.0	0.0	0.0	0.0	0.0	0.0	0.0	0.0
2118745	0.0	0.0	0.0	0.0	0.0	0.0	0.0	0.0	0.0
2118746	0.0	0.0	0.0	0.0	0.0	0.0	0.0	0.0	0.0
2118747	0.0	0.0	0.0	0.0	0.0	0.0	0.0	0.0	0.0
2118748	0.0	0.0	0.0	0.0	0.0	0.0	0.0	0.0	0.0
2118749	0.0	0.0	0.0	0.0	0.0	0.0	0.0	0.0	0.0
2118750	0.0	0.0	0.0	0.0	0.0	0.0	0.0	0.0	0.0
2118751	0.0	0.0	0.0	0.0	0.0	0.0	0.0	0.0	0.0
2118752	0.0	0.0	0.0	0.0	0.0	0.0	0.0	0.0	0.0
2118753	0.0	0.0	0.0	0.0	0.0	0.0	0.0	0.0	0.0
2118754	0.0	0.0	0.0	0.0	0.0	0.0	0.0	0.0	0.0
2118755	0.0	0.0	0.0	0.0	0.0	0.0	0.0	0.0	0.0
2118756	0.0	0.0	0.0	0.0	0.0	0.0	0.0	0.0	0.0
2118757	0.0	0.0	0.0	0.0	0.0	0.0	0.0	0.0	0.0
2118758	0.0	0.0	0.0	0.0	0.0	0.0	0.0	0.0	0.0
2118759	0.0	0.0	0.0	0.0	0.0	0.0	0.0	0.0	0.0
2118760	0.0	0.0	0.0	0.0	0.0	0.0	0.0	0.0	0.0
2118761	0.0	0.0	0.0	0.0	0.0	0.0	0.0	0.0	0.0
2118762	0.0	0.0	0.0	0.0	0.0	0.0	0.0	0.0	0.0
2118763	0.0	0.0	0.0	0.0	0.0	0.0	0.0	0.0	0.0
2118764	0.0	0.0	0.0	0.0	0.0	0.0	0.0	0.0	0.0
2118765	0.0	0.0	0.0	0.0	0.0	0.0	0.0	0.0	0.0
2118766	0.0	0.0	0.0	0.0	0.0	0.0	0.0	0.0	0.0
2118767	0.0	0.0	0.0	0.0	0.0	0.0	0.0	0.0	0.0
2118768	0.0	0.0	0.0	0.0	0.0	0.0	0.0	0.0	0.0
2118769	0.0	0.0	0.0	0.0	0.0	0.0	0.0	0.0	0.0
2118770	0.0	0.0	0.0	0.0	0.0	0.0	0.0	0.0	0.0
2118771	0.0	0.0	0.0	0.0	0.0	0.0	0.0	0.0	0.0
2118772	0.0	0.0	0.0	0.0	0.0	0.0	0.0	0.0	0.0
2118773	0.0	0.0	0.0	0.0	0.0	0.0	0.0	0.0	0.0
2118774	0.0	0.0	0.0	0.0	0.0	0.0	0.0	0.0	0.0
2118775	0.0	0.0	0.0	0.0	0.0	0.0	0.0	0.0	0.0
2118776	0.0	0.0	0.0	0.0	0.0	0.0	0.0	0.0	0.0
2118777	0.0	0.0	0.0	0.0	0.0	0.0	0.0	0.0	0.0
2118778	0.0	0.0	0.0	0.0	0.0	0.0	0.0	0.0	0.0
2118779	0.0	0.0	0.0	0.0	0.0	0.0	0.0	0.0	0.0
2118780	0.0	0.0	0.0	0.0	0.0	0.0	0.0	0.0	0.0
2118781	0.0	0.0	0.0	0.0	0.0	0.0	0.0	0.0	0.0
2118782	0.0	0.0	0.0	0.0	4.0	0.0	0.0	0.0	0.0
2118783	0.0	0.0	0.0	0.0	4.0	0.0	0.0	0.0	0.0
2118784	0.0	0.0	0.0	0.0	4.0	0.0	0.0	0.0	0.0
2118785	0.0	0.0	0.0	0.0	4.0	0.0	0.0	0.0	0.0
2118786	0.0	0.0	0.0	0.0	4.0	0.0	0.0	0.0	0.0
2118787	0.0	0.0	0.0	0.0	4.0	0.0	0.0	0.0	0.0
2118788	0.0	0.0	0.0	0.0	4.0	0.0	0.0	0.0	0.0
2118789	0.0	0.0	0.0	0.0	4.0	0.0	0.0	0.0	0.0
2118790	0.0	0.0	0.0	0.0	4.0	0.0	0.0	0.0	0.0
2118791	0.0	0.0	0.0	0.0	4.0	0.0	0.0	0.0	0.0
2118792	0.0	0.0	0.0	0.0	4.0	0.0	0.0	0.0	0.0
2118793	0.0	0.0	0.0	0.0	4.0	0.0	0.0	0.0	0.0
2118794	0.0	0.0	0.0	0.0	4.0	0.0	0.0	0.0	0.0
2118795	0.0	0.0	0.0	0.0	4.0	0.0	0.0	0.0	0.0
2118796	0.0	0.0	0.0	0.0	4.0	0.0	0.0	0.0	0.0
2118797	0.0	0.0	0.0	0.0	4.0	0.0	0.0	0.0	0.0
2118798	0.0	0.0	0.0	0.0	4.0	0.0	0.0	0.0	0.0
2118799	0.0	0.0	0.0	0.0	4.0	0.0	0.0	0.0	0.0
2118800	0.0	0.0	0.0	0.0	4.0	0.0	0.0	0.0	0.0
2118801	0.0	0.0	0.0	0.0	4.0	0.0	0.0	0.0	0.0
2118802	0.0	0.0	0.0	0.0	4.0	0.0	0.0	0.0	0.0
2118803	0.0	0.0	0.0	0.0	4.0	0.0	0.0	0.0	0.0
2118804	0.0	0.0	0.0	0.0	4.0	0.0	0.0	0.0	0.0
2118805	0.0	0.0	0.0	0.0	4.0	0.0	0.0	0.0	0.0
2118806	0.0	0.0	0.0	0.0	4.0	0.0	0.0	0.0	0.0
2118807	0.0	0.0	0.0	0.0	4.0	0.0	0.0	0.0	0.0
2118808	0.0	0.0	0.0	0.0	4.0	0.0	0.0	0.0	0.0
2118809	0.0	0.0	0.0	0.0	4.0	0.0	0.0	0.0	0.0
2118810	0.0	0.0	0.0	0.0	4.0	0.0	0.0	0.0	0.0
2118811	0.0	0.0	0.0	0.0	4.0	0.0	0.0	0.0	0.0
2118812	0.0	0.0	0.0	0.0	4.0	0.0	0.0	0.0	0.0
2118813	0.0	0.0	0.0	0.0	4.0	0.0	0.0	0.0	0.0
2118814	0.0	0.0	0.0	0.0	4.0	0.0	0.0	0.0	0.0
2118815	0.0	0.0	0.0	0.0	4.0	0.0	0.0	0.0	0.0
2118816	0.0	0.0	0.0	0.0	4.0	0.0	0.0	0.0	0.0
2118817	0.0	0.0	0.0	0.0	4.0	0.0	0.0	0.0	0.0
2118818	0.0	0.0	0.0	0.0	4.0	0.0	0.0	0.0	0.0
2118819	0.0	0.0	0.0	0.0	4.0	0.0	0.0	0.0	0.0
2118820	0.0	0.0	0.0	0.0	4.0	0.0	0.0	0.0	0.0
2118821	0.0	0.0	0.0	0.0	4.0	0.0	0.0	0.0	0.0
2118822	0.0	0.0	0.0	0.0	4.0	0.0	0.0	0.0	0.0
2118823	0.0	0.0	0.0	0.0	4.0	0.0	0.0	0.0	0.0
2118824	0.0	0.0	0.0	0.0	4.0	0.0	0.0	0.0	0.0
2118825	0.0	0.0	0.0	0.0	4.0	0.0	0.0	0.0	0.0
2118826	0.0	0.0	0.0	0.0	4.0	0.0	0.0	0.0	0.0
2118827	0.0	0.0	0.0	0.0	4.0	0.0	0.0	0.0	0.0
2118828	0.0	0.0	0.0	2.0	4.0	0.0	0.0	0.0	0.0
2118829	0.0	0.0	0.0	2.0	4.0	0.0	0.0	0.0	0.0
2118830	0.0	0.0	0.0	2.0	4.0	0.0	0.0	0.0	0.0
2118831	0.0	0.0	0.0	2.0	4.0	0.0	0.0	0.0	0.0
2118832	0.0	0.0	0.0	2.0	4.0	0.0	0.0	0.0	0.0
2118833	0.0	0.0	0.0	2.0	4.0	0.0	0.0	0.0	0.0
2118834	0.0	0.0	0.0	2.0	4.0	0.0	0.0	0.0	0.0
2118835	0.0	0.0	0.0	2.0	4.0	0.0	0.0	0.0	0.0
2118836	0.0	0.0	0.0	2.0	4.0	0.0	0.0	0.0	0.0
2118837	0.0	0.0	0.0	2.0	4.0	0.0	0.0	0.0	0.0
2118838	0.0	0.0	0.0	2.0	4.0	0.0	0.0	0.0	0.0
2118839	0.0	0.0	0.0	2.0	4.0	0.0	0.0	0.0	0.0
2118840	0.0	0.0	0.0	2.0	4.0	0.0	0.0	0.0	0.0
2118841	0.0	0.0	0.0	2.0	4.0	0.0	0.0	0.0	0.0
2118842	0.0	0.0	0.0	2.0	4.0	0.0	0.0	0.0	0.0
2118843	0.0	0.0	0.0	2.0	4.0	0.0	0.0	0.0	0.0
2118844	0.0	0.0	0.0	2.0	4.0	0.0	0.0	0.0	0.0
2118845	0.0	0.0	0.0	2.0	4.0	0.0	0.0	0.0	0.0
2118846	0.0	0.0	0.0	2.0	4.0	0.0	0.0	0.0	0.0
2118847	0.0	0.0	0.0	2.0	4.0	0.0	0.0	0.0	0.0
2118848	0.0	0.0	0.0	2.0	4.0	0.0	0.0	0.0	0.0
2118849	0.0	0.0	0.0	2.0	4.0	0.0	0.0	0.0	0.0
2118850	0.0	0.0	0.0	2.0	4.0	0.0	0.0	0.0	0.0
2118851	0.0	0.0	0.0	2.0	4.0	0.0	0.0	0.0	0.0
2118852	0.0	0.0	0.0	2.0	6.0	0.0	0.0	0.0	0.0
2118853	0.0	0.0	0.0	2.0	6.0	0.0	0.0	0.0	0.0
2118854	0.0	0.0	0.0	2.0	6.0	0.0	0.0	0.0	0.0
2118855	0.0	0.0	0.0	2.0	6.0	0.0	0.0	0.0	0.0
2118856	0.0	0.0	0.0	2.0	6.0	0.0	0.0	0.0	0.0
2118857	0.0	0.0	0.0	2.0	6.0	0.0	0.0	0.0	0.0
2118858	0.0	0.0	0.0	2.0	6.0	0.0	0.0	0.0	0.0
2118859	0.0	0.0	0.0	2.0	6.0	0.0	0.0	0.0	0.0
2118860	0.0	0.0	0.0	2.0	6.0	0.0	0.0	0.0	0.0
2118861	0.0	0.0	0.0	2.0	6.0	0.0	0.0	0.0	0.0
2118862	0.0	0.0	0.0	2.0	6.0	0.0	0.0	0.0	0.0
2118863	0.0	0.0	0.0	2.0	6.0	0.0	0.0	0.0	0.0
2118864	0.0	0.0	0.0	2.0	6.0	0.0	0.0	0.0	0.0
2118865	0.0	0.0	0.0	2.0	6.0	0.0	0.0	0.0	0.0
2118866	0.0	0.0	0.0	2.0	6.0	0.0	0.0	0.0	0.0
2118867	0.0	0.0	0.0	2.0	6.0	0.0	0.0	0.0	0.0
2118868	0.0	0.0	0.0	2.0	6.0	0.0	0.0	0.0	0.0
2118869	0.0	0.0	0.0	2.0	6.0	0.0	0.0	0.0	0.0
2118870	0.0	0.0	0.0	2.0	6.0	0.0	0.0	0.0	0.0
2118871	0.0	0.0	0.0	2.0	6.0	0.0	0.0	0.0	0.0
2118872	0.0	0.0	0.0	2.0	6.0	0.0	0.0	0.0	0.0
2118873	0.0	0.0	0.0	2.0	6.0	0.0	0.0	0.0	0.0
2118874	0.0	0.0	0.0	2.0	6.0	0.0	0.0	0.0	0.0
2118875	0.0	0.0	0.0	2.0	6.0	0.0	0.0	0.0	0.0
2118876	0.0	0.0	0.0	2.0	6.0	0.0	0.0	0.0	0.0
2118877	0.0	0.0	0.0	2.0	6.0	0.0	0.0	0.0	0.0
2118878	0.0	0.0	0.0	2.0	6.0	0.0	0.0	0.0	0.0
2118879	0.0	0.0	0.0	2.0	6.0	0.0	0.0	0.0	0.0
2118880	0.0	0.0	0.0	2.0	6.0	0.0	0.0	0.0	0.0
2118881	0.0	0.0	0.0	2.0	6.0	0.0	0.0	0.0	0.0
2118882	0.0	0.0	0.0	2.0	6.0	0.0	0.0	0.0	0.0
2118883	0.0	0.0	0.0	2.0	6.0	0.0	0.0	0.0	0.0
2118884	0.0	0.0	0.0	2.0	6.0	0.0	0.0	0.0	0.0
2118885	0.0	0.0	0.0	2.0	6.0	0.0	0.0	0.0	0.0
2118886	0.0	0.0	0.0	2.0	6.0	0.0	0.0	0.0	0.0
2118887	0.0	0.0	0.0	2.0	6.0	0.0	0.0	0.0	0.0
2118888	0.0	0.0	0.0	2.0	6.0	0.0	0.0	0.0	0.0
2118889	0.0	0.0	0.0	2.0	6.0	0.0	0.0	0.0	0.0
2118890	0.0	0.0	0.0	2.0	6.0	0.0	0.0	0.0	0.0
2118891	0.0	0.0	0.0	2.0	6.0	0.0	0.0	0.0	0.0
2118892	0.0	0.0	0.0	2.0	6.0	0.0	0.0	0.0	0.0
2118893	0.0	0.0	0.0	2.0	6.0	0.0	0.0	0.0	0.0
2118894	0.0	0.0	0.0	2.0	6.0	0.0	0.0	0.0	0.0
2118895	0.0	0.0	0.0	2.0	6.0	0.0	0.0	0.0	0.0
2118896	0.0	0.0	0.0	2.0	6.0	0.0	0.0	0.0	0.0
2118897	0.0	0.0	0.0	2.0	6.0	0.0	0.0	0.0	0.0
2118898	0.0	0.0	0.0	2.0	6.0	0.0	0.0	0.0	0.0
2118899	0.0	0.0	0.0	2.0	6.0	0.0	0.0	0.0	0.0
2118900	0.0	0.0	0.0	2.0	6.0	0.0	0.0	0.0	0.0
2118901	0.0	0.0	0.0	2.0	6.0	0.0	0.0	0.0	0.0
2118902	0.0	0.0	0.0	2.0	6.0	0.0	0.0	0.0	0.0
2118903	0.0	0.0	0.0	2.0	6.0	0.0	0.0	0.0	0.0
2118904	0.0	0.0	0.0	2.0	6.0	0.0	0.0	0.0	0.0
2118905	0.0	0.0	0.0	2.0	6.0	0.0	0.0	0.0	0.0
2118906	0.0	0.0	0.0	2.0	6.0	0.0	0.0	0.0	0.0
2118907	0.0	0.0	0.0	2.0	6.0	0.0	0.0	0.0	0.0
2118908	0.0	0.0	0.0	2.0	6.0	0.0	0.0	0.0	0.0
2118909	0.0	0.0	0.0	2.0	6.0	0.0	0.0	0.0	0.0
2118910	0.0	0.0	0.0	2.0	2.0	0.0	0.0	0.0	0.0
2118911	0.0	0.0	0.0	2.0	2.0	0.0	0.0	0.0	0.0
2118912	0.0	0.0	0.0	2.0	2.0	0.0	0.0	0.0	0.0
2118913	0.0	0.0	0.0	2.0	2.0	0.0	0.0	0.0	0.0
2118914	0.0	0.0	0.0	2.0	2.0	0.0	0.0	0.0	0.0
2118915	0.0	0.0	0.0	2.0	2.0	0.0	0.0	0.0	0.0
2118916	0.0	0.0	0.0	2.0	2.0	0.0	0.0	0.0	0.0
2118917	0.0	0.0	0.0	2.0	2.0	0.0	0.0	0.0	0.0
2118918	0.0	0.0	0.0	2.0	2.0	0.0	0.0	0.0	0.0
2118919	0.0	0.0	0.0	2.0	2.0	0.0	0.0	0.0	0.0
2118920	0.0	0.0	0.0	2.0	2.0	0.0	0.0	0.0	0.0
2118921	0.0	0.0	0.0	2.0	2.0	0.0	0.0	0.0	0.0
2118922	0.0	0.0	0.0	2.0	2.0	0.0	0.0	0.0	0.0
2118923	0.0	0.0	0.0	2.0	2.0	0.0	0.0	0.0	0.0
2118924	0.0	0.0	0.0	2.0	2.0	0.0	0.0	0.0	0.0
2118925	0.0	0.0	0.0	2.0	2.0	0.0	0.0	0.0	0.0
2118926	0.0	0.0	0.0	2.0	2.0	0.0	0.0	0.0	0.0
2118927	0.0	0.0	0.0	2.0	2.0	0.0	0.0	0.0	0.0
2118928	0.0	0.0	0.0	2.0	2.0	0.0	0.0	0.0	0.0
2118929	0.0	0.0	0.0	2.0	2.0	0.0	0.0	0.0	0.0
2118930	0.0	0.0	0.0	2.0	2.0	0.0	0.0	0.0	0.0
2118931	0.0	0.0	0.0	2.0	2.0	0.0	0.0	0.0	0.0
2118932	0.0	0.0	0.0	2.0	2.0	0.0	0.0	0.0	0.0
2118933	0.0	0.0	0.0	2.0	2.0	0.0	0.0	0.0	0.0
2118934	0.0	0.0	0.0	0.0	2.0	0.0	0.0	0.0	0.0
2118935	0.0	0.0	0.0	0.0	2.0	0.0	0.0	0.0	0.0
2118936	0.0	0.0	0.0	0.0	2.0	0.0	0.0	0.0	0.0
2118937	0.0	0.0	0.0	0.0	2.0	0.0	0.0	0.0	0.0
2118938	0.0	0.0	0.0	0.0	2.0	0.0	0.0	0.0	0.0
2118939	0.0	0.0	0.0	0.0	2.0	0.0	0.0	0.0	0.0
2118940	0.0	0.0	0.0	0.0	2.0	0.0	0.0	0.0	0.0
2118941	0.0	0.0	0.0	0.0	2.0	0.0	0.0	0.0	0.0
2118942	0.0	0.0	0.0	0.0	2.0	0.0	0.0	0.0	0.0
2118943	0.0	0.0	0.0	0.0	2.0	0.0	0.0	0.0	0.0
2118944	0.0	0.0	0.0	0.0	2.0	0.0	0.0	0.0	0.0
2118945	0.0	0.0	0.0	0.0	2.0	0.0	0.0	0.0	0.0
2118946	0.0	0.0	0.0	0.0	2.0	0.0	0.0	0.0	0.0
2118947	0.0	0.0	0.0	0.0	2.0	0.0	0.0	0.0	0.0
2118948	0.0	0.0	0.0	0.0	2.0	0.0	0.0	0.0	0.0
2118949	0.0	0.0	0.0	0.0	2.0	0.0	0.0	0.0	0.0
2118950	0.0	0.0	0.0	0.0	2.0	0.0	0.0	0.0	0.0
2118951	0.0	0.0	0.0	0.0	2.0	0.0	0.0	0.0	0.0
2118952	0.0	0.0	0.0	0.0	2.0	0.0	0.0	0.0	0.0
2118953	0.0	0.0	0.0	0.0	2.0	0.0	0.0	0.0	0.0
2118954	0.0	0.0	0.0	0.0	2.0	0.0	0.0	0.0	0.0
2118955	0.0	0.0	0.0	0.0	2.0	0.0	0.0	0.0	0.0
2118956	0.0	0.0	0.0	0.0	2.0	0.0	0.0	0.0	0.0
2118957	0.0	0.0	0.0	0.0	2.0	0.0	0.0	0.0	0.0
2118958	0.0	0.0	0.0	0.0	2.0	0.0	0.0	0.0	0.0
2118959	0.0	0.0	0.0	0.0	2.0	0.0	0.0	0.0	0.0
2118960	0.0	0.0	0.0	0.0	2.0	0.0	0.0	0.0	0.0
2118961	0.0	0.0	0.0	0.0	0.0	0.0	0.0	0.0	0.0
2118962	0.0	0.0	0.0	0.0	0.0	0.0	0.0	0.0	0.0
2118963	0.0	0.0	0.0	0.0	0.0	0.0	0.0	0.0	0.0
2118964	0.0	0.0	0.0	0.0	0.0	0.0	0.0	0.0	0.0
2118965	0.0	0.0	0.0	0.0	0.0	0.0	0.0	0.0	0.0
2118966	0.0	0.0	0.0	0.0	0.0	0.0	0.0	0.0	0.0
2118967	0.0	0.0	0.0	0.0	0.0	0.0	0.0	0.0	0.0
2118968	0.0	0.0	0.0	0.0	0.0	0.0	0.0	0.0	0.0
2118969	0.0	0.0	0.0	0.0	0.0	0.0	0.0	0.0	0.0
2118970	0.0	0.0	0.0	0.0	0.0	0.0	0.0	0.0	0.0
2118971	0.0	0.0	0.0	0.0	0.0	0.0	0.0	0.0	0.0
2118972	0.0	0.0	0.0	0.0	0.0	0.0	0.0	0.0	0.0
2118973	0.0	0.0	0.0	0.0	0.0	0.0	0.0	0.0	0.0
2118974	0.0	0.0	0.0	0.0	0.0	0.0	0.0	0.0	0.0
2118975	0.0	0.0	0.0	0.0	0.0	0.0	0.0	0.0	0.0
2118976	0.0	0.0	0.0	0.0	0.0	0.0	0.0	0.0	0.0
2118977	0.0	0.0	0.0	0.0	0.0	0.0	0.0	0.0	0.0
2118978	0.0	0.0	0.0	0.0	0.0	0.0	0.0	0.0	0.0
2118979	0.0	0.0	0.0	0.0	0.0	0.0	0.0	0.0	0.0
2118980	0.0	0.0	0.0	0.0	0.0	0.0	0.0	0.0	0.0
2118981	0.0	0.0	0.0	0.0	0.0	0.0	0.0	0.0	0.0
2118982	0.0	0.0	0.0	0.0	0.0	0.0	0.0	0.0	0.0
2118983	0.0	0.0	0.0	0.0	0.0	0.0	0.0	0.0	0.0
2118984	0.0	0.0	0.0	0.0	0.0	0.0	0.0	0.0	0.0
2118985	0.0	0.0	0.0	0.0	0.0	0.0	0.0	0.0	0.0
2118986	0.0	0.0	0.0	0.0	0.0	0.0	0.0	0.0	0.0
2118987	0.0	0.0	0.0	0.0	0.0	0.0	0.0	0.0	0.0
2118988	0.0	0.0	0.0	0.0	0.0	0.0	0.0	0.0	0.0
2118989	0.0	0.0	0.0	0.0	0.0	0.0	0.0	0.0	0.0
2118990	0.0	0.0	0.0	0.0	0.0	0.0	0.0	0.0	0.0
2118991	0.0	0.0	0.0	0.0	0.0	0.0	0.0	0.0	0.0
2118992	0.0	0.0	0.0	0.0	0.0	0.0	0.0	0.0	0.0
2118993	0.0	0.0	0.0	0.0	0.0	0.0	0.0	0.0	0.0
2118994	0.0	0.0	0.0	0.0	0.0	0.0	0.0	0.0	0.0
2118995	0.0	0.0	0.0	0.0	0.0	0.0	0.0	0.0	0.0
2118996	0.0	0.0	0.0	0.0	0.0	0.0	0.0	0.0	0.0
2118997	0.0	0.0	0.0	0.0	0.0	0.0	0.0	0.0	0.0
2118998	0.0	0.0	0.0	0.0	0.0	0.0	0.0	0.0	0.0
2118999	0.0	0.0	0.0	0.0	0.0	0.0	0.0	0.0	0.0
2119000	0.0	0.0	0.0	0.0	0.0	0.0	0.0	0.0	0.0
2119001	0.0	0.0	0.0	0.0	0.0	0.0	0.0	0.0	0.0
2119002	0.0	0.0	0.0	0.0	0.0	0.0	0.0	0.0	0.0
2119003	0.0	0.0	0.0	0.0	0.0	0.0	0.0	0.0	0.0
2119004	0.0	0.0	0.0	0.0	0.0	0.0	0.0	0.0	0.0
2119005	0.0	0.0	0.0	0.0	0.0	0.0	0.0	0.0	0.0
2119006	0.0	0.0	0.0	0.0	0.0	0.0	0.0	0.0	0.0
2119007	0.0	0.0	0.0	0.0	0.0	0.0	0.0	0.0	0.0
2119008	0.0	0.0	0.0	0.0	0.0	0.0	0.0	0.0	0.0
2119009	0.0	0.0	0.0	0.0	0.0	0.0	0.0	0.0	0.0
2119010	0.0	0.0	0.0	0.0	0.0	0.0	0.0	0.0	0.0
2119011	0.0	0.0	0.0	0.0	0.0	0.0	0.0	0.0	0.0
2119012	0.0	0.0	0.0	0.0	0.0	0.0	0.0	0.0	0.0
2119013	0.0	0.0	0.0	0.0	0.0	0.0	0.0	0.0	0.0
2119014	0.0	0.0	0.0	0.0	0.0	0.0	0.0	0.0	0.0
2119015	0.0	0.0	0.0	0.0	0.0	0.0	0.0	0.0	0.0
2119016	0.0	0.0	0.0	0.0	0.0	0.0	0.0	0.0	0.0
2119017	0.0	0.0	0.0	0.0	0.0	0.0	0.0	0.0	0.0
2119018	0.0	0.0	0.0	0.0	0.0	0.0	0.0	0.0	0.0
2119019	0.0	0.0	0.0	0.0	0.0	0.0	0.0	0.0	0.0
2119020	0.0	0.0	0.0	0.0	0.0	0.0	0.0	0.0	0.0
2119021	0.0	0.0	0.0	0.0	0.0	0.0	0.0	0.0	0.0
2119022	0.0	0.0	0.0	0.0	0.0	0.0	0.0	0.0	0.0
2119023	0.0	0.0	0.0	0.0	0.0	0.0	0.0	0.0	0.0
2119024	0.0	0.0	0.0	0.0	0.0	0.0	0.0	0.0	0.0
2119025	0.0	0.0	0.0	0.0	0.0	0.0	0.0	0.0	0.0
2119026	0.0	0.0	0.0	0.0	0.0	0.0	0.0	0.0	0.0
2119027	0.0	0.0	0.0	0.0	0.0	0.0	0.0	0.0	0.0
2119028	0.0	0.0	0.0	0.0	0.0	0.0	0.0	0.0	0.0
2119029	0.0	0.0	0.0	0.0	0.0	0.0	0.0	0.0	0.0
2119030	0.0	0.0	0.0	0.0	0.0	0.0	0.0	0.0	0.0
2119031	0.0	0.0	0.0	0.0	0.0	0.0	0.0	0.0	0.0
2119032	0.0	0.0	0.0	0.0	0.0	0.0	0.0	0.0	0.0
2119033	0.0	0.0	0.0	0.0	0.0	0.0	0.0	0.0	0.0
2119034	0.0	0.0	0.0	0.0	0.0	0.0	0.0	0.0	0.0
2119035	0.0	0.0	0.0	0.0	0.0	0.0	0.0	0.0	0.0
2119036	0.0	0.0	0.0	0.0	0.0	0.0	0.0	0.0	0.0
2119037	0.0	0.0	0.0	0.0	0.0	0.0	0.0	0.0	0.0
2119038	0.0	0.0	0.0	0.0	0.0	0.0	0.0	0.0	0.0
2119039	0.0	0.0	0.0	0.0	0.0	0.0	0.0	0.0	0.0
2119040	0.0	0.0	0.0	0.0	0.0	0.0	0.0	0.0	0.0
2119041	0.0	0.0	0.0	0.0	0.0	0.0	0.0	0.0	0.0
2119042	0.0	0.0	0.0	0.0	0.0	0.0	0.0	0.0	0.0
2119043	0.0	0.0	0.0	0.0	0.0	0.0	0.0	0.0	0.0
2119044	0.0	0.0	0.0	0.0	0.0	0.0	0.0	0.0	0.0
2119045	0.0	0.0	0.0	0.0	0.0	0.0	0.0	0.0	0.0
2119046	0.0	0.0	0.0	0.0	0.0	0.0	0.0	0.0	0.0
2119047	0.0	0.0	0.0	0.0	0.0	0.0	0.0	0.0	0.0
2119048	0.0	0.0	0.0	0.0	0.0	0.0	0.0	0.0	0.0
2119049	0.0	0.0	0.0	0.0	0.0	0.0	0.0	0.0	0.0
2119050	0.0	0.0	0.0	0.0	0.0	0.0	0.0	0.0	0.0
2119051	0.0	0.0	0.0	0.0	0.0	0.0	0.0	0.0	0.0
2119052	0.0	0.0	0.0	0.0	0.0	0.0	0.0	0.0	0.0
2119053	0.0	0.0	0.0	0.0	0.0	0.0	0.0	0.0	0.0
2119054	0.0	0.0	0.0	0.0	0.0	0.0	0.0	0.0	0.0
2119055	0.0	0.0	0.0	0.0	0.0	0.0	0.0	0.0	0.0
2119056	0.0	0.0	0.0	0.0	0.0	0.0	0.0	0.0	0.0
2119057	0.0	0.0	0.0	0.0	0.0	0.0	0.0	0.0	0.0
2119058	0.0	0.0	0.0	0.0	0.0	0.0	0.0	0.0	0.0
2119059	0.0	0.0	0.0	0.0	0.0	0.0	0.0	0.0	0.0
2119060	0.0	0.0	0.0	0.0	0.0	0.0	0.0	0.0	0.0
2119061	0.0	0.0	0.0	0.0	0.0	0.0	0.0	0.0	0.0
2119062	0.0	0.0	0.0	0.0	0.0	0.0	0.0	0.0	0.0
2119063	0.0	0.0	0.0	0.0	0.0	0.0	0.0	0.0	0.0
2119064	0.0	0.0	0.0	0.0	0.0	0.0	0.0	0.0	0.0
2119065	0.0	0.0	0.0	0.0	0.0	0.0	0.0	0.0	0.0
2119066	0.0	0.0	0.0	0.0	0.0	0.0	0.0	0.0	0.0
2119067	0.0	0.0	0.0	0.0	0.0	0.0	0.0	0.0	0.0
2119068	0.0	0.0	0.0	0.0	0.0	0.0	0.0	0.0	0.0
2119069	0.0	0.0	0.0	0.0	0.0	0.0	0.0	0.0	0.0
2119070	0.0	0.0	0.0	0.0	0.0	0.0	0.0	0.0	0.0
2119071	0.0	0.0	0.0	0.0	0.0	0.0	0.0	0.0	0.0
2119072	0.0	0.0	0.0	0.0	0.0	0.0	0.0	0.0	0.0
2119073	0.0	0.0	0.0	0.0	0.0	0.0	0.0	0.0	0.0
2119074	0.0	0.0	0.0	0.0	0.0	0.0	0.0	0.0	0.0
2119075	0.0	0.0	0.0	0.0	0.0	0.0	0.0	0.0	0.0
2119076	0.0	0.0	0.0	0.0	0.0	0.0	0.0	0.0	0.0
2119077	0.0	0.0	0.0	0.0	0.0	0.0	0.0	0.0	0.0
2119078	0.0	0.0	0.0	0.0	0.0	0.0	0.0	0.0	0.0
2119079	0.0	0.0	0.0	0.0	0.0	0.0	0.0	0.0	0.0
2119080	0.0	0.0	0.0	0.0	0.0	0.0	0.0	0.0	0.0
2119081	0.0	0.0	0.0	0.0	0.0	0.0	0.0	0.0	0.0
2119082	0.0	0.0	0.0	0.0	0.0	0.0	0.0	0.0	0.0
2119083	0.0	0.0	0.0	0.0	0.0	0.0	0.0	0.0	0.0
2119084	0.0	0.0	0.0	0.0	0.0	0.0	0.0	0.0	0.0
2119085	0.0	0.0	0.0	0.0	0.0	0.0	0.0	0.0	0.0
2119086	0.0	0.0	0.0	0.0	0.0	0.0	0.0	0.0	0.0
2119087	0.0	0.0	0.0	0.0	0.0	0.0	0.0	0.0	0.0
2119088	0.0	0.0	0.0	0.0	0.0	0.0	0.0	0.0	0.0
2119089	0.0	0.0	0.0	0.0	0.0	0.0	0.0	0.0	0.0
2119090	0.0	0.0	0.0	0.0	0.0	0.0	0.0	0.0	0.0
2119091	0.0	0.0	0.0	0.0	0.0	0.0	0.0	0.0	0.0
2119092	0.0	0.0	0.0	0.0	0.0	0.0	0.0	0.0	0.0
2119093	0.0	0.0	0.0	0.0	0.0	0.0	0.0	0.0	0.0
2119094	0.0	0.0	0.0	0.0	0.0	0.0	0.0	0.0	0.0
2119095	0.0	0.0	0.0	0.0	0.0	0.0	0.0	0.0	0.0
2119096	0.0	0.0	0.0	0.0	0.0	0.0	0.0	0.0	0.0
2119097	0.0	0.0	0.0	0.0	0.0	0.0	0.0	0.0	0.0
2119098	0.0	0.0	0.0	0.0	0.0	0.0	0.0	0.0	0.0
2119099	0.0	0.0	0.0	0.0	0.0	0.0	0.0	0.0	0.0
2119100	0.0	0.0	0.0	0.0	0.0	0.0	0.0	0.0	0.0
2119101	0.0	0.0	0.0	0.0	0.0	0.0	0.0	0.0	0.0
2119102	0.0	0.0	0.0	0.0	0.0	0.0	0.0	0.0	0.0
2119103	0.0	0.0	0.0	0.0	0.0	0.0	0.0	0.0	0.0
2119104	0.0	0.0	0.0	0.0	0.0	0.0	0.0	0.0	0.0
2119105	0.0	0.0	0.0	0.0	0.0	0.0	0.0	0.0	0.0
2119106	0.0	0.0	0.0	0.0	2.0	0.0	0.0	0.0	0.0
2119107	0.0	0.0	0.0	0.0	2.0	0.0	0.0	0.0	0.0
2119108	0.0	0.0	0.0	0.0	2.0	0.0	0.0	0.0	0.0
2119109	0.0	0.0	0.0	0.0	2.0	0.0	0.0	0.0	0.0
2119110	0.0	0.0	0.0	0.0	2.0	0.0	0.0	0.0	0.0
2119111	0.0	0.0	0.0	0.0	2.0	0.0	0.0	0.0	0.0
2119112	0.0	0.0	0.0	0.0	2.0	0.0	0.0	0.0	0.0
2119113	0.0	0.0	0.0	0.0	2.0	0.0	0.0	0.0	0.0
2119114	0.0	0.0	0.0	0.0	2.0	0.0	0.0	0.0	0.0
2119115	0.0	0.0	0.0	0.0	2.0	0.0	0.0	0.0	0.0
2119116	0.0	0.0	0.0	0.0	2.0	0.0	0.0	0.0	0.0
2119117	0.0	0.0	0.0	0.0	2.0	0.0	0.0	0.0	0.0
2119118	0.0	0.0	0.0	0.0	2.0	0.0	0.0	0.0	0.0
2119119	0.0	0.0	0.0	0.0	2.0	0.0	0.0	0.0	0.0
2119120	0.0	0.0	0.0	0.0	2.0	0.0	0.0	0.0	0.0
2119121	0.0	0.0	0.0	0.0	2.0	0.0	0.0	0.0	0.0
2119122	0.0	0.0	0.0	0.0	2.0	0.0	0.0	0.0	0.0
2119123	0.0	0.0	0.0	0.0	2.0	0.0	0.0	0.0	0.0
2119124	0.0	0.0	0.0	0.0	2.0	0.0	0.0	0.0	0.0
2119125	0.0	0.0	0.0	0.0	2.0	0.0	0.0	0.0	0.0
2119126	0.0	0.0	0.0	0.0	2.0	0.0	0.0	0.0	0.0
2119127	0.0	0.0	0.0	0.0	2.0	0.0	0.0	0.0	0.0
2119128	0.0	0.0	0.0	0.0	2.0	0.0	0.0	0.0	0.0
2119129	0.0	0.0	0.0	0.0	2.0	0.0	0.0	0.0	0.0
2119130	0.0	0.0	0.0	0.0	2.0	0.0	0.0	0.0	0.0
2119131	0.0	0.0	0.0	0.0	2.0	0.0	0.0	0.0	0.0
2119132	0.0	0.0	0.0	0.0	2.0	0.0	0.0	0.0	0.0
2119133	0.0	0.0	0.0	0.0	2.0	0.0	0.0	0.0	0.0
2119134	0.0	0.0	0.0	0.0	2.0	0.0	0.0	0.0	0.0
2119135	0.0	0.0	0.0	0.0	2.0	0.0	0.0	0.0	0.0
2119136	0.0	0.0	0.0	0.0	2.0	0.0	0.0	0.0	0.0
2119137	0.0	0.0	0.0	0.0	2.0	0.0	0.0	0.0	0.0
2119138	0.0	0.0	0.0	0.0	2.0	0.0	0.0	0.0	0.0
2119139	0.0	0.0	0.0	0.0	2.0	0.0	0.0	0.0	0.0
2119140	0.0	0.0	0.0	0.0	2.0	0.0	0.0	0.0	0.0
2119141	0.0	0.0	0.0	0.0	2.0	0.0	0.0	0.0	0.0
2119142	0.0	0.0	0.0	0.0	2.0	0.0	0.0	0.0	0.0
2119143	0.0	0.0	0.0	0.0	2.0	0.0	0.0	0.0	0.0
2119144	0.0	0.0	0.0	0.0	2.0	0.0	0.0	0.0	0.0
2119145	0.0	0.0	0.0	0.0	2.0	0.0	0.0	0.0	0.0
2119146	0.0	0.0	0.0	0.0	2.0	0.0	0.0	0.0	0.0
2119147	0.0	0.0	0.0	0.0	2.0	0.0	0.0	0.0	0.0
2119148	0.0	0.0	0.0	0.0	2.0	0.0	0.0	0.0	0.0
2119149	0.0	0.0	0.0	0.0	2.0	0.0	0.0	0.0	0.0
2119150	0.0	0.0	0.0	0.0	2.0	0.0	0.0	0.0	0.0
2119151	0.0	0.0	0.0	0.0	2.0	0.0	0.0	0.0	0.0
2119152	0.0	0.0	0.0	0.0	2.0	0.0	0.0	0.0	0.0
2119153	0.0	0.0	0.0	0.0	2.0	0.0	0.0	0.0	0.0
2119154	0.0	0.0	0.0	0.0	2.0	0.0	0.0	0.0	0.0
2119155	0.0	0.0	0.0	0.0	2.0	0.0	0.0	0.0	0.0
2119156	0.0	0.0	0.0	0.0	2.0	0.0	0.0	0.0	0.0
2119157	0.0	0.0	0.0	0.0	2.0	0.0	0.0	0.0	0.0
2119158	0.0	0.0	0.0	0.0	2.0	0.0	0.0	0.0	0.0
2119159	0.0	0.0	0.0	0.0	2.0	0.0	0.0	0.0	0.0
2119160	0.0	0.0	0.0	0.0	2.0	0.0	0.0	0.0	0.0
2119161	0.0	0.0	0.0	0.0	2.0	0.0	0.0	0.0	0.0
2119162	0.0	0.0	0.0	0.0	2.0	0.0	0.0	0.0	0.0
2119163	0.0	0.0	0.0	0.0	2.0	0.0	0.0	0.0	0.0
2119164	0.0	0.0	0.0	0.0	2.0	0.0	0.0	0.0	0.0
2119165	0.0	0.0	0.0	0.0	2.0	0.0	0.0	0.0	0.0
2119166	0.0	0.0	0.0	0.0	2.0	0.0	0.0	0.0	0.0
2119167	0.0	0.0	0.0	0.0	2.0	0.0	0.0	0.0	0.0
2119168	0.0	0.0	0.0	0.0	2.0	0.0	0.0	0.0	0.0
2119169	0.0	0.0	0.0	0.0	2.0	0.0	0.0	0.0	0.0
2119170	0.0	0.0	0.0	0.0	2.0	0.0	0.0	0.0	0.0
2119171	0.0	0.0	0.0	0.0	2.0	0.0	0.0	0.0	0.0
2119172	0.0	0.0	0.0	0.0	2.0	0.0	0.0	0.0	0.0
2119173	0.0	0.0	0.0	0.0	2.0	0.0	0.0	0.0	0.0
2119174	0.0	0.0	0.0	0.0	2.0	0.0	0.0	0.0	0.0
2119175	0.0	0.0	0.0	0.0	2.0	0.0	0.0	0.0	0.0
2119176	0.0	0.0	0.0	0.0	2.0	0.0	0.0	0.0	0.0
2119177	0.0	0.0	0.0	0.0	2.0	0.0	0.0	0.0	0.0
2119178	0.0	0.0	0.0	0.0	2.0	0.0	0.0	0.0	0.0
2119179	0.0	0.0	0.0	0.0	2.0	0.0	0.0	0.0	0.0
2119180	0.0	0.0	0.0	0.0	2.0	0.0	0.0	0.0	0.0
2119181	0.0	0.0	0.0	0.0	2.0	0.0	0.0	0.0	0.0
2119182	0.0	0.0	0.0	0.0	2.0	0.0	0.0	0.0	0.0
2119183	0.0	0.0	0.0	0.0	2.0	0.0	0.0	0.0	0.0
2119184	0.0	0.0	0.0	0.0	2.0	0.0	0.0	0.0	0.0
2119185	0.0	0.0	0.0	0.0	2.0	0.0	0.0	0.0	0.0
2119186	0.0	0.0	0.0	0.0	2.0	0.0	0.0	0.0	0.0
2119187	0.0	0.0	0.0	0.0	2.0	0.0	0.0	0.0	0.0
2119188	0.0	0.0	0.0	0.0	2.0	0.0	0.0	0.0	0.0
2119189	0.0	0.0	0.0	0.0	2.0	0.0	0.0	0.0	0.0
2119190	0.0	0.0	0.0	0.0	2.0	0.0	0.0	0.0	0.0
2119191	0.0	0.0	0.0	0.0	2.0	0.0	0.0	0.0	0.0
2119192	0.0	0.0	0.0	0.0	0.0	0.0	0.0	0.0	0.0
2119193	0.0	0.0	0.0	0.0	0.0	0.0	0.0	0.0	0.0
2119194	0.0	0.0	0.0	0.0	0.0	0.0	0.0	0.0	0.0
2119195	0.0	0.0	0.0	0.0	0.0	0.0	0.0	0.0	0.0
2119196	0.0	0.0	0.0	0.0	0.0	0.0	0.0	0.0	0.0
2119197	0.0	0.0	0.0	0.0	0.0	0.0	0.0	0.0	0.0
2119198	0.0	0.0	0.0	0.0	0.0	0.0	0.0	0.0	0.0
2119199	0.0	0.0	0.0	0.0	0.0	0.0	0.0	0.0	0.0
2119200	0.0	0.0	0.0	0.0	0.0	0.0	0.0	0.0	0.0
2119201	0.0	0.0	0.0	0.0	0.0	0.0	0.0	0.0	0.0
2119202	0.0	0.0	0.0	0.0	0.0	0.0	0.0	0.0	0.0
2119203	0.0	0.0	0.0	0.0	0.0	0.0	0.0	0.0	0.0
2119204	0.0	0.0	0.0	0.0	0.0	0.0	0.0	0.0	0.0
2119205	0.0	0.0	0.0	0.0	0.0	0.0	0.0	0.0	0.0
2119206	0.0	0.0	0.0	0.0	0.0	0.0	0.0	0.0	0.0
2119207	0.0	0.0	0.0	0.0	0.0	0.0	0.0	0.0	0.0
2119208	0.0	0.0	0.0	0.0	0.0	0.0	0.0	0.0	0.0
2119209	0.0	0.0	0.0	0.0	0.0	0.0	0.0	0.0	0.0
2119210	0.0	0.0	0.0	0.0	0.0	0.0	0.0	0.0	0.0
2119211	0.0	0.0	0.0	0.0	0.0	0.0	0.0	0.0	0.0
2119212	0.0	0.0	0.0	0.0	0.0	0.0	0.0	0.0	0.0
2119213	0.0	0.0	0.0	0.0	0.0	0.0	0.0	0.0	0.0
2119214	0.0	0.0	0.0	0.0	0.0	0.0	0.0	0.0	0.0
2119215	0.0	0.0	0.0	0.0	0.0	0.0	0.0	0.0	0.0
2119216	0.0	0.0	0.0	0.0	0.0	0.0	0.0	0.0	0.0
2119217	0.0	0.0	0.0	0.0	0.0	0.0	0.0	0.0	0.0
2119218	0.0	0.0	0.0	0.0	0.0	0.0	0.0	0.0	0.0
2119219	0.0	0.0	0.0	0.0	0.0	0.0	0.0	0.0	0.0
2119220	0.0	0.0	0.0	0.0	0.0	0.0	0.0	0.0	0.0
2119221	0.0	0.0	0.0	0.0	0.0	0.0	0.0	0.0	0.0
2119222	0.0	0.0	0.0	0.0	0.0	0.0	0.0	0.0	0.0
2119223	0.0	0.0	0.0	0.0	0.0	0.0	0.0	0.0	0.0
2119224	0.0	0.0	0.0	0.0	0.0	0.0	0.0	0.0	0.0
2119225	0.0	0.0	0.0	0.0	0.0	0.0	0.0	0.0	0.0
2119226	0.0	0.0	0.0	0.0	0.0	0.0	0.0	0.0	0.0
2119227	0.0	0.0	0.0	0.0	0.0	0.0	0.0	0.0	0.0
2119228	0.0	0.0	0.0	0.0	0.0	0.0	0.0	0.0	0.0
2119229	0.0	0.0	0.0	0.0	0.0	0.0	0.0	0.0	0.0
2119230	0.0	0.0	0.0	0.0	0.0	0.0	0.0	0.0	0.0
2119231	0.0	0.0	0.0	0.0	0.0	0.0	0.0	0.0	0.0
2119232	0.0	0.0	0.0	0.0	0.0	0.0	0.0	0.0	0.0
2119233	0.0	0.0	0.0	0.0	0.0	0.0	0.0	0.0	0.0
2119234	0.0	0.0	0.0	0.0	0.0	0.0	0.0	0.0	0.0
2119235	0.0	0.0	0.0	0.0	0.0	0.0	0.0	0.0	0.0
2119236	0.0	0.0	0.0	0.0	0.0	0.0	0.0	0.0	0.0
2119237	0.0	0.0	0.0	0.0	0.0	0.0	0.0	0.0	0.0
2119238	0.0	0.0	0.0	0.0	0.0	0.0	0.0	0.0	0.0
2119239	0.0	0.0	0.0	0.0	0.0	0.0	0.0	0.0	0.0
2119240	0.0	0.0	0.0	0.0	0.0	0.0	0.0	0.0	0.0
2119241	0.0	0.0	0.0	2.0	0.0	1.0	0.0	0.0	0.0
2119242	0.0	0.0	0.0	2.0	0.0	1.0	0.0	0.0	0.0
2119243	0.0	0.0	0.0	2.0	0.0	2.0	0.0	0.0	0.0
2119244	0.0	0.0	0.0	2.0	0.0	2.0	0.0	0.0	0.0
2119245	0.0	0.0	0.0	2.0	0.0	2.0	0.0	0.0	0.0
2119246	0.0	0.0	0.0	2.0	0.0	2.0	0.0	0.0	0.0
2119247	0.0	0.0	0.0	2.0	0.0	2.0	0.0	0.0	0.0
2119248	0.0	0.0	0.0	2.0	0.0	2.0	0.0	0.0	0.0
2119249	0.0	0.0	0.0	2.0	0.0	2.0	0.0	0.0	0.0
2119250	0.0	0.0	0.0	2.0	0.0	2.0	0.0	0.0	0.0
2119251	0.0	0.0	0.0	2.0	0.0	2.0	0.0	0.0	0.0
2119252	0.0	0.0	0.0	2.0	0.0	2.0	0.0	0.0	0.0
2119253	0.0	0.0	0.0	2.0	0.0	2.0	0.0	0.0	0.0
2119254	0.0	0.0	0.0	2.0	0.0	2.0	0.0	0.0	0.0
2119255	0.0	0.0	0.0	2.0	0.0	2.0	0.0	0.0	0.0
2119256	0.0	0.0	0.0	2.0	0.0	2.0	0.0	0.0	0.0
2119257	0.0	0.0	0.0	2.0	0.0	2.0	0.0	0.0	0.0
2119258	0.0	0.0	0.0	2.0	0.0	2.0	0.0	0.0	0.0
2119259	0.0	0.0	0.0	2.0	0.0	2.0	0.0	0.0	0.0
2119260	0.0	0.0	0.0	2.0	0.0	2.0	0.0	0.0	0.0
2119261	0.0	0.0	0.0	2.0	0.0	2.0	0.0	0.0	0.0
2119262	0.0	0.0	0.0	2.0	0.0	2.0	0.0	0.0	0.0
2119263	0.0	0.0	0.0	2.0	0.0	2.0	0.0	0.0	0.0
2119264	0.0	0.0	0.0	2.0	0.0	2.0	0.0	0.0	0.0
2119265	0.0	0.0	0.0	2.0	0.0	2.0	0.0	0.0	0.0
2119266	0.0	0.0	0.0	2.0	0.0	2.0	0.0	0.0	0.0
2119267	0.0	0.0	0.0	2.0	0.0	2.0	0.0	0.0	0.0
2119268	0.0	0.0	0.0	2.0	0.0	2.0	0.0	0.0	0.0
2119269	0.0	0.0	0.0	2.0	0.0	2.0	0.0	0.0	0.0
2119270	0.0	0.0	0.0	2.0	0.0	2.0	0.0	0.0	0.0
2119271	0.0	0.0	0.0	2.0	0.0	2.0	0.0	0.0	0.0
2119272	0.0	0.0	0.0	2.0	0.0	2.0	0.0	0.0	0.0
2119273	0.0	0.0	0.0	2.0	0.0	2.0	0.0	0.0	0.0
2119274	0.0	0.0	0.0	2.0	0.0	2.0	0.0	0.0	0.0
2119275	0.0	0.0	0.0	2.0	0.0	2.0	0.0	0.0	0.0
2119276	0.0	0.0	0.0	2.0	0.0	2.0	0.0	0.0	0.0
2119277	0.0	0.0	0.0	2.0	0.0	2.0	0.0	0.0	0.0
2119278	0.0	0.0	0.0	2.0	0.0	2.0	0.0	0.0	0.0
2119279	0.0	0.0	0.0	2.0	0.0	2.0	0.0	0.0	0.0
2119280	0.0	0.0	0.0	2.0	2.0	2.0	0.0	0.0	0.0
2119281	0.0	0.0	0.0	2.0	2.0	2.0	0.0	0.0	0.0
2119282	0.0	0.0	0.0	2.0	2.0	2.0	0.0	0.0	0.0
2119283	0.0	0.0	0.0	2.0	2.0	2.0	0.0	0.0	0.0
2119284	0.0	0.0	0.0	2.0	2.0	2.0	0.0	0.0	0.0
2119285	0.0	0.0	0.0	2.0	2.0	2.0	0.0	0.0	0.0
2119286	0.0	0.0	0.0	2.0	2.0	2.0	0.0	0.0	0.0
2119287	0.0	0.0	0.0	2.0	2.0	2.0	0.0	0.0	0.0
2119288	0.0	0.0	0.0	2.0	2.0	2.0	0.0	0.0	0.0
2119289	0.0	0.0	0.0	2.0	2.0	2.0	0.0	0.0	0.0
2119290	0.0	0.0	0.0	2.0	2.0	2.0	0.0	0.0	0.0
2119291	0.0	0.0	0.0	2.0	2.0	2.0	0.0	0.0	0.0
2119292	0.0	0.0	0.0	2.0	2.0	2.0	0.0	0.0	0.0
2119293	0.0	0.0	0.0	2.0	2.0	2.0	0.0	0.0	0.0
2119294	0.0	0.0	0.0	2.0	2.0	2.0	0.0	0.0	0.0
2119295	0.0	0.0	0.0	2.0	2.0	2.0	0.0	0.0	0.0
2119296	0.0	0.0	0.0	2.0	2.0	2.0	0.0	0.0	0.0
2119297	0.0	0.0	0.0	2.0	2.0	2.0	0.0	0.0	0.0
2119298	0.0	0.0	0.0	2.0	2.0	2.0	0.0	0.0	0.0
2119299	0.0	0.0	0.0	2.0	2.0	2.0	0.0	0.0	0.0
2119300	0.0	0.0	0.0	2.0	2.0	2.0	0.0	0.0	0.0
2119301	0.0	0.0	0.0	2.0	2.0	2.0	0.0	0.0	0.0
2119302	0.0	0.0	0.0	2.0	2.0	2.0	0.0	0.0	0.0
2119303	0.0	0.0	0.0	2.0	2.0	2.0	0.0	0.0	0.0
2119304	0.0	0.0	0.0	2.0	2.0	2.0	0.0	0.0	0.0
2119305	0.0	0.0	0.0	2.0	2.0	2.0	0.0	0.0	0.0
2119306	0.0	0.0	0.0	2.0	2.0	2.0	0.0	0.0	0.0
2119307	0.0	0.0	0.0	2.0	2.0	2.0	0.0	0.0	0.0
2119308	0.0	0.0	0.0	2.0	2.0	2.0	0.0	0.0	0.0
2119309	0.0	0.0	0.0	2.0	2.0	2.0	0.0	0.0	0.0
2119310	0.0	0.0	0.0	2.0	2.0	2.0	0.0	0.0	0.0
2119311	0.0	0.0	0.0	2.0	2.0	2.0	0.0	0.0	0.0
2119312	0.0	0.0	0.0	2.0	2.0	2.0	0.0	0.0	0.0
2119313	0.0	0.0	0.0	2.0	2.0	2.0	0.0	0.0	0.0
2119314	0.0	0.0	0.0	2.0	2.0	2.0	0.0	0.0	0.0
2119315	0.0	0.0	0.0	2.0	2.0	2.0	0.0	0.0	0.0
2119316	0.0	0.0	0.0	2.0	2.0	2.0	0.0	0.0	0.0
2119317	0.0	0.0	0.0	4.0	2.0	2.0	0.0	0.0	0.0
2119318	0.0	0.0	0.0	4.0	2.0	2.0	0.0	0.0	0.0
2119319	0.0	0.0	0.0	4.0	2.0	2.0	0.0	0.0	0.0
2119320	0.0	0.0	0.0	4.0	2.0	2.0	0.0	0.0	0.0
2119321	0.0	0.0	0.0	4.0	2.0	2.0	0.0	0.0	0.0
2119322	0.0	0.0	0.0	4.0	2.0	2.0	0.0	0.0	0.0
2119323	0.0	0.0	0.0	4.0	2.0	2.0	0.0	0.0	0.0
2119324	0.0	0.0	0.0	4.0	2.0	2.0	0.0	0.0	0.0
2119325	0.0	0.0	0.0	4.0	2.0	2.0	0.0	0.0	0.0
2119326	0.0	0.0	0.0	4.0	2.0	2.0	0.0	0.0	0.0
2119327	0.0	0.0	0.0	4.0	2.0	2.0	0.0	0.0	0.0
2119328	0.0	0.0	0.0	4.0	2.0	2.0	0.0	0.0	0.0
2119329	0.0	0.0	0.0	4.0	2.0	2.0	0.0	0.0	0.0
2119330	0.0	0.0	0.0	4.0	2.0	2.0	0.0	0.0	0.0
2119331	0.0	0.0	0.0	4.0	2.0	2.0	0.0	0.0	0.0
2119332	0.0	0.0	0.0	4.0	2.0	2.0	0.0	0.0	0.0
2119333	0.0	0.0	0.0	4.0	2.0	2.0	0.0	0.0	0.0
2119334	0.0	0.0	0.0	4.0	2.0	2.0	0.0	0.0	0.0
2119335	0.0	0.0	0.0	4.0	2.0	2.0	0.0	0.0	0.0
2119336	0.0	0.0	0.0	4.0	2.0	2.0	0.0	0.0	0.0
2119337	0.0	0.0	0.0	4.0	2.0	2.0	0.0	0.0	0.0
2119338	0.0	0.0	0.0	4.0	2.0	2.0	0.0	0.0	0.0
2119339	0.0	0.0	0.0	4.0	2.0	2.0	0.0	0.0	0.0
2119340	0.0	0.0	0.0	4.0	2.0	2.0	0.0	0.0	0.0
2119341	0.0	0.0	0.0	4.0	2.0	2.0	0.0	0.0	0.0
2119342	0.0	0.0	0.0	4.0	2.0	2.0	0.0	0.0	0.0
2119343	0.0	0.0	0.0	4.0	2.0	2.0	0.0	0.0	0.0
2119344	0.0	0.0	0.0	4.0	2.0	2.0	0.0	0.0	0.0
2119345	0.0	0.0	0.0	4.0	2.0	2.0	0.0	0.0	0.0
2119346	0.0	0.0	0.0	4.0	2.0	2.0	0.0	0.0	0.0
2119347	0.0	0.0	0.0	4.0	2.0	2.0	0.0	0.0	0.0
2119348	0.0	0.0	0.0	4.0	2.0	2.0	0.0	0.0	0.0
2119349	0.0	0.0	0.0	4.0	2.0	2.0	0.0	0.0	0.0
2119350	0.0	0.0	0.0	4.0	2.0	2.0	0.0	0.0	0.0
2119351	0.0	0.0	0.0	4.0	2.0	2.0	0.0	0.0	0.0
2119352	0.0	0.0	0.0	4.0	2.0	2.0	0.0	0.0	0.0
2119353	0.0	0.0	0.0	4.0	2.0	2.0	0.0	0.0	0.0
2119354	0.0	0.0	0.0	4.0	2.0	2.0	0.0	0.0	0.0
2119355	0.0	0.0	0.0	4.0	2.0	2.0	0.0	0.0	0.0
2119356	0.0	0.0	0.0	4.0	2.0	2.0	0.0	0.0	0.0
2119357	0.0	0.0	0.0	4.0	2.0	2.0	0.0	0.0	0.0
2119358	0.0	0.0	0.0	4.0	2.0	2.0	0.0	0.0	0.0
2119359	0.0	0.0	0.0	4.0	2.0	2.0	0.0	0.0	0.0
2119360	0.0	0.0	0.0	4.0	2.0	2.0	0.0	0.0	0.0
2119361	0.0	0.0	0.0	4.0	2.0	2.0	0.0	0.0	0.0
2119362	0.0	0.0	0.0	2.0	2.0	2.0	0.0	0.0	0.0
2119363	0.0	0.0	0.0	2.0	2.0	2.0	0.0	0.0	0.0
2119364	0.0	0.0	0.0	2.0	2.0	2.0	0.0	0.0	0.0
2119365	0.0	0.0	0.0	2.0	2.0	2.0	0.0	0.0	0.0
2119366	0.0	0.0	0.0	2.0	2.0	2.0	0.0	0.0	0.0
2119367	0.0	0.0	0.0	2.0	2.0	2.0	0.0	0.0	0.0
2119368	0.0	0.0	0.0	2.0	2.0	2.0	0.0	0.0	0.0
2119369	0.0	0.0	0.0	2.0	2.0	2.0	0.0	0.0	0.0
2119370	0.0	0.0	0.0	2.0	2.0	2.0	0.0	0.0	0.0
2119371	0.0	0.0	0.0	2.0	2.0	2.0	0.0	0.0	0.0
2119372	0.0	0.0	0.0	2.0	2.0	2.0	0.0	0.0	0.0
2119373	0.0	0.0	0.0	2.0	2.0	2.0	0.0	0.0	0.0
2119374	0.0	0.0	0.0	2.0	0.0	2.0	0.0	0.0	0.0
2119375	0.0	0.0	0.0	2.0	0.0	2.0	0.0	0.0	0.0
2119376	0.0	0.0	0.0	2.0	0.0	2.0	0.0	0.0	0.0
2119377	0.0	0.0	0.0	2.0	0.0	2.0	0.0	0.0	0.0
2119378	0.0	0.0	0.0	2.0	0.0	2.0	0.0	0.0	0.0
2119379	0.0	0.0	0.0	2.0	0.0	2.0	0.0	0.0	0.0
2119380	0.0	0.0	0.0	2.0	0.0	2.0	0.0	0.0	0.0
2119381	0.0	0.0	0.0	2.0	0.0	2.0	0.0	0.0	0.0
2119382	0.0	0.0	0.0	2.0	0.0	2.0	0.0	0.0	0.0
2119383	0.0	0.0	0.0	2.0	0.0	2.0	0.0	0.0	0.0
2119384	0.0	0.0	0.0	2.0	0.0	2.0	0.0	0.0	0.0
2119385	0.0	0.0	0.0	2.0	0.0	2.0	0.0	0.0	0.0
2119386	0.0	0.0	0.0	2.0	0.0	2.0	0.0	0.0	0.0
2119387	0.0	0.0	0.0	2.0	0.0	2.0	0.0	0.0	0.0
2119388	0.0	0.0	0.0	2.0	0.0	2.0	0.0	0.0	0.0
2119389	0.0	0.0	0.0	2.0	0.0	2.0	0.0	0.0	0.0
2119390	0.0	0.0	0.0	2.0	0.0	2.0	0.0	0.0	0.0
2119391	0.0	0.0	0.0	2.0	0.0	1.0	0.0	0.0	0.0
2119392	0.0	0.0	0.0	2.0	0.0	1.0	0.0	0.0	0.0
2119393	0.0	0.0	0.0	2.0	0.0	0.0	0.0	0.0	0.0
2119394	0.0	0.0	0.0	2.0	2.0	0.0	0.0	0.0	0.0
2119395	0.0	0.0	0.0	2.0	2.0	0.0	0.0	0.0	0.0
2119396	0.0	0.0	0.0	2.0	2.0	0.0	0.0	0.0	0.0
2119397	0.0	0.0	0.0	2.0	2.0	0.0	0.0	0.0	0.0
2119398	0.0	0.0	0.0	2.0	2.0	0.0	0.0	0.0	0.0
2119399	0.0	0.0	0.0	2.0	2.0	0.0	0.0	0.0	0.0
2119400	0.0	0.0	0.0	2.0	2.0	0.0	0.0	0.0	0.0
2119401	0.0	0.0	0.0	2.0	2.0	0.0	0.0	0.0	0.0
2119402	0.0	0.0	0.0	2.0	2.0	0.0	0.0	0.0	0.0
2119403	0.0	0.0	0.0	2.0	2.0	0.0	0.0	0.0	0.0
2119404	0.0	0.0	0.0	2.0	2.0	0.0	0.0	0.0	0.0
2119405	0.0	0.0	0.0	2.0	2.0	0.0	0.0	0.0	0.0
2119406	0.0	0.0	0.0	2.0	2.0	0.0	0.0	0.0	0.0
2119407	0.0	0.0	0.0	2.0	2.0	0.0	0.0	0.0	0.0
2119408	0.0	0.0	0.0	2.0	2.0	0.0	0.0	0.0	0.0
2119409	0.0	0.0	0.0	2.0	2.0	0.0	0.0	0.0	0.0
2119410	0.0	0.0	0.0	2.0	2.0	0.0	0.0	0.0	0.0
2119411	0.0	0.0	0.0	2.0	2.0	0.0	0.0	0.0	0.0
2119412	0.0	0.0	0.0	2.0	2.0	0.0	0.0	0.0	0.0
2119413	0.0	0.0	0.0	2.0	2.0	0.0	0.0	0.0	0.0
2119414	0.0	0.0	0.0	2.0	2.0	0.0	0.0	0.0	0.0
2119415	0.0	0.0	0.0	2.0	2.0	0.0	0.0	0.0	0.0
2119416	0.0	0.0	0.0	2.0	2.0	0.0	0.0	0.0	0.0
2119417	0.0	0.0	0.0	2.0	2.0	0.0	0.0	0.0	0.0
2119418	0.0	0.0	0.0	2.0	2.0	0.0	0.0	0.0	0.0
2119419	0.0	0.0	0.0	2.0	2.0	0.0	0.0	0.0	0.0
2119420	0.0	0.0	0.0	2.0	2.0	0.0	0.0	0.0	0.0
2119421	0.0	0.0	0.0	2.0	2.0	0.0	0.0	0.0	0.0
2119422	0.0	0.0	0.0	2.0	2.0	0.0	0.0	0.0	0.0
2119423	0.0	0.0	0.0	2.0	2.0	0.0	0.0	0.0	0.0
2119424	0.0	0.0	0.0	2.0	2.0	0.0	0.0	0.0	0.0
2119425	0.0	0.0	0.0	2.0	2.0	0.0	0.0	0.0	0.0
2119426	0.0	0.0	0.0	2.0	2.0	0.0	0.0	0.0	0.0
2119427	0.0	0.0	0.0	2.0	2.0	0.0	0.0	0.0	0.0
2119428	0.0	0.0	0.0	2.0	2.0	0.0	0.0	0.0	0.0
2119429	0.0	0.0	0.0	2.0	2.0	0.0	0.0	0.0	0.0
2119430	0.0	0.0	0.0	2.0	2.0	0.0	0.0	0.0	0.0
2119431	0.0	0.0	0.0	2.0	2.0	0.0	0.0	0.0	0.0
2119432	0.0	0.0	0.0	2.0	2.0	0.0	0.0	0.0	0.0
2119433	0.0	0.0	0.0	2.0	2.0	0.0	0.0	0.0	0.0
2119434	0.0	0.0	0.0	2.0	2.0	0.0	0.0	0.0	0.0
2119435	0.0	0.0	0.0	2.0	2.0	0.0	0.0	0.0	0.0
2119436	0.0	0.0	0.0	2.0	2.0	0.0	0.0	0.0	0.0
2119437	0.0	0.0	0.0	2.0	2.0	0.0	0.0	0.0	0.0
2119438	0.0	0.0	0.0	2.0	2.0	0.0	0.0	0.0	0.0
2119439	0.0	0.0	0.0	2.0	2.0	0.0	0.0	0.0	0.0
2119440	0.0	0.0	0.0	2.0	2.0	0.0	0.0	0.0	0.0
2119441	0.0	0.0	0.0	2.0	2.0	0.0	0.0	0.0	0.0
2119442	0.0	0.0	0.0	2.0	2.0	0.0	0.0	0.0	0.0
2119443	0.0	0.0	0.0	2.0	2.0	0.0	0.0	0.0	0.0
2119444	0.0	0.0	0.0	2.0	2.0	0.0	0.0	0.0	0.0
2119445	0.0	0.0	0.0	2.0	2.0	0.0	0.0	0.0	0.0
2119446	0.0	0.0	0.0	2.0	2.0	0.0	0.0	0.0	0.0
2119447	0.0	0.0	0.0	2.0	2.0	0.0	0.0	0.0	0.0
2119448	0.0	0.0	0.0	2.0	2.0	0.0	0.0	0.0	0.0
2119449	0.0	0.0	0.0	2.0	2.0	0.0	0.0	0.0	0.0
2119450	0.0	0.0	0.0	2.0	2.0	0.0	0.0	0.0	0.0
2119451	0.0	0.0	0.0	2.0	2.0	0.0	0.0	0.0	0.0
2119452	0.0	0.0	0.0	2.0	2.0	0.0	0.0	0.0	0.0
2119453	0.0	0.0	0.0	2.0	2.0	0.0	0.0	0.0	0.0
2119454	0.0	0.0	0.0	2.0	2.0	0.0	0.0	0.0	0.0
2119455	0.0	0.0	0.0	0.0	2.0	0.0	0.0	0.0	0.0
2119456	0.0	0.0	0.0	0.0	2.0	0.0	0.0	0.0	0.0
2119457	0.0	0.0	0.0	0.0	2.0	0.0	0.0	0.0	0.0
2119458	0.0	0.0	0.0	0.0	2.0	2.0	0.0	0.0	0.0
2119459	0.0	0.0	0.0	0.0	2.0	2.0	0.0	0.0	0.0
2119460	0.0	0.0	0.0	0.0	2.0	2.0	0.0	0.0	0.0
2119461	0.0	0.0	0.0	0.0	2.0	2.0	0.0	0.0	0.0
2119462	0.0	0.0	0.0	0.0	2.0	2.0	0.0	0.0	0.0
2119463	0.0	0.0	0.0	0.0	2.0	2.0	0.0	0.0	0.0
2119464	0.0	0.0	0.0	0.0	2.0	2.0	0.0	0.0	0.0
2119465	0.0	0.0	0.0	0.0	2.0	2.0	0.0	0.0	0.0
2119466	0.0	0.0	0.0	0.0	2.0	2.0	0.0	0.0	0.0
2119467	0.0	0.0	0.0	0.0	2.0	2.0	0.0	0.0	0.0
2119468	0.0	0.0	0.0	0.0	2.0	2.0	0.0	0.0	0.0
2119469	0.0	0.0	0.0	0.0	2.0	2.0	0.0	0.0	0.0
2119470	0.0	0.0	0.0	0.0	2.0	2.0	0.0	0.0	0.0
2119471	0.0	0.0	0.0	0.0	2.0	2.0	0.0	0.0	0.0
2119472	0.0	0.0	0.0	0.0	2.0	2.0	0.0	0.0	0.0
2119473	0.0	0.0	0.0	0.0	2.0	2.0	0.0	0.0	0.0
2119474	0.0	0.0	0.0	0.0	2.0	2.0	0.0	0.0	0.0
2119475	0.0	0.0	0.0	0.0	2.0	2.0	0.0	0.0	0.0
2119476	0.0	0.0	0.0	0.0	2.0	2.0	0.0	0.0	0.0
2119477	0.0	0.0	0.0	0.0	2.0	2.0	0.0	0.0	0.0
2119478	0.0	0.0	0.0	0.0	2.0	2.0	0.0	0.0	0.0
2119479	0.0	0.0	0.0	0.0	2.0	2.0	0.0	0.0	0.0
2119480	0.0	0.0	0.0	0.0	2.0	2.0	0.0	0.0	0.0
2119481	0.0	0.0	0.0	0.0	2.0	2.0	0.0	0.0	0.0
2119482	0.0	0.0	0.0	0.0	2.0	2.0	0.0	0.0	0.0
2119483	0.0	0.0	0.0	0.0	2.0	2.0	0.0	0.0	0.0
2119484	0.0	0.0	0.0	0.0	2.0	2.0	0.0	0.0	0.0
2119485	0.0	0.0	0.0	0.0	2.0	2.0	0.0	0.0	0.0
2119486	0.0	0.0	0.0	0.0	2.0	2.0	0.0	0.0	0.0
2119487	0.0	0.0	0.0	0.0	2.0	2.0	0.0	0.0	0.0
2119488	0.0	0.0	0.0	0.0	2.0	2.0	0.0	0.0	0.0
2119489	0.0	0.0	0.0	0.0	2.0	2.0	0.0	0.0	0.0
2119490	0.0	0.0	0.0	0.0	2.0	2.0	0.0	0.0	0.0
2119491	0.0	0.0	0.0	0.0	0.0	2.0	0.0	0.0	0.0
2119492	0.0	0.0	0.0	0.0	0.0	2.0	0.0	0.0	0.0
2119493	0.0	0.0	0.0	0.0	0.0	2.0	0.0	0.0	0.0
2119494	0.0	0.0	0.0	0.0	0.0	2.0	0.0	0.0	0.0
2119495	0.0	0.0	0.0	0.0	0.0	2.0	0.0	0.0	0.0
2119496	0.0	0.0	0.0	0.0	0.0	2.0	0.0	0.0	0.0
2119497	0.0	0.0	0.0	0.0	0.0	2.0	0.0	0.0	0.0
2119498	0.0	0.0	0.0	0.0	0.0	2.0	0.0	0.0	0.0
2119499	0.0	0.0	0.0	0.0	0.0	2.0	0.0	0.0	0.0
2119500	0.0	0.0	0.0	0.0	0.0	2.0	0.0	0.0	0.0
2119501	0.0	0.0	0.0	0.0	0.0	2.0	0.0	0.0	0.0
2119502	0.0	0.0	0.0	0.0	0.0	2.0	0.0	0.0	0.0
2119503	0.0	0.0	0.0	0.0	0.0	2.0	0.0	0.0	0.0
2119504	0.0	0.0	0.0	0.0	0.0	2.0	0.0	0.0	0.0
2119505	0.0	0.0	0.0	0.0	0.0	2.0	0.0	0.0	0.0
2119506	0.0	0.0	0.0	0.0	0.0	2.0	0.0	0.0	0.0
2119507	0.0	0.0	0.0	0.0	0.0	2.0	0.0	0.0	0.0
2119508	0.0	0.0	0.0	0.0	0.0	2.0	0.0	0.0	0.0
2119509	0.0	0.0	0.0	0.0	0.0	2.0	0.0	0.0	0.0
2119510	0.0	0.0	0.0	0.0	0.0	2.0	0.0	0.0	0.0
2119511	0.0	0.0	0.0	0.0	0.0	2.0	0.0	0.0	0.0
2119512	0.0	0.0	0.0	0.0	0.0	2.0	0.0	0.0	0.0
2119513	0.0	0.0	0.0	0.0	0.0	2.0	0.0	0.0	0.0
2119514	0.0	0.0	0.0	0.0	0.0	2.0	0.0	0.0	0.0
2119515	0.0	0.0	0.0	0.0	0.0	2.0	0.0	0.0	0.0
2119516	0.0	0.0	0.0	0.0	0.0	2.0	0.0	0.0	0.0
2119517	0.0	0.0	0.0	0.0	0.0	2.0	0.0	0.0	0.0
2119518	0.0	0.0	0.0	0.0	0.0	2.0	0.0	0.0	0.0
2119519	0.0	0.0	0.0	2.0	0.0	2.0	0.0	0.0	0.0
2119520	0.0	0.0	0.0	2.0	0.0	2.0	0.0	0.0	0.0
2119521	0.0	0.0	0.0	2.0	0.0	2.0	0.0	0.0	0.0
2119522	0.0	0.0	0.0	2.0	0.0	2.0	0.0	0.0	0.0
2119523	0.0	0.0	0.0	2.0	0.0	2.0	0.0	0.0	0.0
2119524	0.0	0.0	0.0	2.0	0.0	2.0	0.0	0.0	0.0
2119525	0.0	0.0	0.0	2.0	0.0	2.0	0.0	0.0	0.0
2119526	0.0	0.0	0.0	2.0	0.0	2.0	0.0	0.0	0.0
2119527	0.0	0.0	0.0	2.0	0.0	2.0	0.0	0.0	0.0
2119528	0.0	0.0	0.0	2.0	0.0	2.0	0.0	0.0	0.0
2119529	0.0	0.0	0.0	2.0	0.0	2.0	0.0	0.0	0.0
2119530	0.0	0.0	0.0	2.0	0.0	2.0	0.0	0.0	0.0
2119531	0.0	0.0	0.0	2.0	0.0	2.0	0.0	0.0	0.0
2119532	0.0	0.0	0.0	2.0	0.0	4.0	0.0	0.0	0.0
2119533	0.0	0.0	0.0	2.0	0.0	4.0	0.0	0.0	0.0
2119534	0.0	0.0	0.0	2.0	0.0	4.0	0.0	0.0	0.0
2119535	0.0	0.0	0.0	2.0	0.0	5.0	0.0	0.0	0.0
2119536	0.0	0.0	0.0	6.0	3.0	11.0	0.0	0.0	0.0
2119537	0.0	0.0	0.0	6.0	5.0	13.0	0.0	0.0	0.0
2119538	0.0	0.0	0.0	6.0	9.0	13.0	0.0	0.0	0.0
2119539	0.0	0.0	0.0	6.0	9.0	13.0	0.0	0.0	0.0
2119540	0.0	0.0	0.0	8.0	9.0	13.0	0.0	0.0	0.0
2119541	0.0	0.0	0.0	8.0	9.0	13.0	0.0	0.0	0.0
2119542	0.0	0.0	0.0	8.0	9.0	13.0	0.0	0.0	0.0
2119543	0.0	0.0	0.0	8.0	11.0	14.0	0.0	0.0	0.0
2119544	0.0	0.0	0.0	8.0	13.0	14.0	0.0	0.0	0.0
2119545	0.0	0.0	0.0	8.0	13.0	14.0	0.0	0.0	0.0
2119546	0.0	0.0	0.0	8.0	13.0	16.0	0.0	0.0	0.0
2119547	0.0	0.0	0.0	8.0	13.0	18.0	0.0	0.0	0.0
2119548	0.0	0.0	0.0	8.0	13.0	18.0	0.0	0.0	0.0
2119549	0.0	0.0	0.0	8.0	14.0	19.0	0.0	0.0	0.0
2119550	0.0	0.0	0.0	8.0	14.0	19.0	0.0	0.0	0.0
2119551	0.0	0.0	0.0	8.0	14.0	19.0	0.0	0.0	0.0
2119552	0.0	0.0	0.0	8.0	14.0	19.0	0.0	0.0	0.0
2119553	0.0	0.0	0.0	8.0	15.0	21.0	0.0	0.0	0.0
2119554	0.0	0.0	0.0	8.0	18.0	23.0	0.0	0.0	0.0
2119555	0.0	0.0	0.0	8.0	18.0	24.0	0.0	0.0	0.0
2119556	0.0	0.0	0.0	8.0	18.0	24.0	0.0	0.0	0.0
2119557	0.0	0.0	0.0	8.0	18.0	24.0	0.0	0.0	0.0
2119558	0.0	0.0	0.0	8.0	18.0	24.0	0.0	0.0	0.0
2119559	0.0	0.0	0.0	8.0	18.0	24.0	0.0	0.0	0.0
2119560	0.0	0.0	0.0	8.0	18.0	24.0	0.0	0.0	0.0
2119561	0.0	0.0	0.0	8.0	18.0	24.0	0.0	0.0	0.0
2119562	0.0	0.0	0.0	8.0	18.0	24.0	0.0	0.0	0.0
2119563	0.0	0.0	0.0	8.0	18.0	24.0	0.0	0.0	0.0
2119564	0.0	0.0	0.0	8.0	18.0	24.0	0.0	0.0	0.0
2119565	0.0	0.0	0.0	8.0	18.0	24.0	0.0	0.0	0.0
2119566	0.0	0.0	0.0	8.0	18.0	24.0	0.0	0.0	0.0
2119567	0.0	0.0	0.0	8.0	20.0	24.0	0.0	0.0	0.0
2119568	0.0	0.0	0.0	8.0	22.0	24.0	0.0	0.0	0.0
2119569	0.0	0.0	0.0	8.0	22.0	24.0	0.0	0.0	0.0
2119570	0.0	0.0	0.0	8.0	22.0	24.0	0.0	0.0	0.0
2119571	0.0	0.0	0.0	8.0	22.0	24.0	0.0	0.0	0.0
2119572	0.0	0.0	0.0	10.0	22.0	24.0	0.0	0.0	0.0
2119573	0.0	0.0	0.0	10.0	22.0	24.0	0.0	0.0	0.0
2119574	0.0	0.0	0.0	10.0	22.0	24.0	0.0	0.0	0.0
2119575	0.0	0.0	0.0	10.0	22.0	24.0	0.0	0.0	0.0
2119576	0.0	0.0	0.0	10.0	22.0	24.0	0.0	0.0	0.0
2119577	0.0	0.0	0.0	10.0	22.0	24.0	0.0	0.0	0.0
2119578	0.0	0.0	0.0	10.0	22.0	24.0	0.0	0.0	0.0
2119579	0.0	0.0	0.0	10.0	22.0	24.0	0.0	0.0	0.0
2119580	0.0	0.0	0.0	10.0	22.0	24.0	0.0	0.0	0.0
2119581	0.0	0.0	0.0	10.0	22.0	24.0	0.0	0.0	0.0
2119582	0.0	0.0	0.0	10.0	22.0	24.0	0.0	0.0	0.0
2119583	0.0	0.0	0.0	10.0	22.0	24.0	0.0	0.0	0.0
2119584	0.0	0.0	0.0	10.0	22.0	24.0	0.0	0.0	0.0
2119585	0.0	0.0	0.0	10.0	22.0	24.0	0.0	0.0	0.0
2119586	0.0	0.0	0.0	10.0	22.0	24.0	0.0	0.0	0.0
2119587	0.0	0.0	0.0	10.0	22.0	24.0	0.0	0.0	0.0
2119588	0.0	0.0	0.0	10.0	22.0	24.0	0.0	0.0	0.0
2119589	0.0	0.0	0.0	10.0	22.0	24.0	0.0	0.0	0.0
2119590	0.0	0.0	0.0	10.0	22.0	26.0	0.0	0.0	0.0
2119591	0.0	0.0	0.0	10.0	22.0	26.0	0.0	0.0	0.0
2119592	0.0	0.0	0.0	10.0	22.0	26.0	0.0	0.0	0.0
2119593	0.0	0.0	0.0	10.0	22.0	26.0	0.0	0.0	0.0
2119594	0.0	0.0	0.0	10.0	22.0	26.0	0.0	0.0	0.0
2119595	0.0	0.0	0.0	10.0	22.0	26.0	0.0	0.0	0.0
2119596	0.0	0.0	0.0	10.0	22.0	26.0	0.0	0.0	0.0
2119597	0.0	0.0	0.0	10.0	22.0	26.0	0.0	0.0	0.0
2119598	0.0	0.0	0.0	10.0	22.0	26.0	0.0	0.0	0.0
2119599	0.0	0.0	0.0	10.0	22.0	26.0	0.0	0.0	0.0
2119600	0.0	0.0	0.0	10.0	22.0	26.0	0.0	0.0	0.0
2119601	0.0	0.0	0.0	10.0	22.0	26.0	0.0	0.0	0.0
2119602	0.0	0.0	0.0	10.0	22.0	26.0	0.0	0.0	0.0
2119603	0.0	0.0	0.0	10.0	22.0	26.0	0.0	0.0	0.0
2119604	0.0	0.0	0.0	10.0	22.0	26.0	0.0	0.0	0.0
2119605	0.0	0.0	0.0	10.0	22.0	26.0	0.0	0.0	0.0
2119606	0.0	0.0	0.0	10.0	22.0	26.0	0.0	0.0	0.0
2119607	0.0	0.0	0.0	10.0	22.0	24.0	0.0	0.0	0.0
2119608	0.0	0.0	0.0	10.0	22.0	24.0	0.0	0.0	0.0
2119609	0.0	0.0	0.0	8.0	22.0	24.0	0.0	0.0	0.0
2119610	0.0	0.0	0.0	8.0	22.0	24.0	0.0	0.0	0.0
2119611	0.0	0.0	0.0	8.0	22.0	24.0	0.0	0.0	0.0
2119612	0.0	0.0	0.0	8.0	22.0	24.0	0.0	0.0	0.0
2119613	0.0	0.0	0.0	8.0	22.0	24.0	0.0	0.0	0.0
2119614	0.0	0.0	0.0	8.0	22.0	24.0	0.0	0.0	0.0
2119615	0.0	0.0	0.0	4.0	22.0	24.0	0.0	0.0	0.0
2119616	0.0	0.0	0.0	4.0	22.0	24.0	0.0	0.0	0.0
2119617	0.0	0.0	0.0	4.0	22.0	24.0	0.0	0.0	0.0
2119618	0.0	0.0	0.0	4.0	22.0	24.0	0.0	0.0	0.0
2119619	0.0	0.0	0.0	4.0	22.0	24.0	0.0	0.0	0.0
2119620	0.0	0.0	0.0	4.0	22.0	20.0	0.0	0.0	0.0
2119621	0.0	0.0	0.0	4.0	22.0	20.0	0.0	0.0	0.0
2119622	0.0	0.0	0.0	4.0	22.0	18.0	0.0	0.0	0.0
2119623	0.0	0.0	0.0	4.0	22.0	18.0	0.0	0.0	0.0
2119624	0.0	0.0	0.0	4.0	22.0	18.0	0.0	0.0	0.0
2119625	0.0	0.0	0.0	4.0	22.0	18.0	0.0	0.0	0.0
2119626	0.0	0.0	0.0	4.0	20.0	18.0	0.0	0.0	0.0
2119627	0.0	0.0	0.0	4.0	20.0	18.0	0.0	0.0	0.0
2119628	0.0	0.0	0.0	4.0	20.0	18.0	0.0	0.0	0.0
2119629	0.0	0.0	0.0	4.0	20.0	18.0	0.0	0.0	0.0
2119630	0.0	0.0	0.0	4.0	20.0	18.0	0.0	0.0	0.0
2119631	0.0	0.0	0.0	4.0	20.0	18.0	0.0	0.0	0.0
2119632	0.0	0.0	0.0	4.0	20.0	18.0	0.0	0.0	0.0
2119633	0.0	0.0	0.0	4.0	20.0	18.0	0.0	0.0	0.0
2119634	0.0	0.0	0.0	4.0	20.0	18.0	0.0	0.0	0.0
2119635	0.0	0.0	0.0	4.0	20.0	18.0	0.0	0.0	0.0
2119636	0.0	0.0	0.0	4.0	20.0	18.0	0.0	0.0	0.0
2119637	0.0	0.0	0.0	4.0	20.0	18.0	0.0	0.0	0.0
2119638	0.0	0.0	0.0	4.0	20.0	18.0	0.0	0.0	0.0
2119639	0.0	0.0	0.0	4.0	20.0	18.0	0.0	0.0	0.0
2119640	0.0	0.0	0.0	4.0	20.0	18.0	0.0	0.0	0.0
2119641	0.0	0.0	0.0	4.0	20.0	18.0	0.0	0.0	0.0
2119642	0.0	0.0	0.0	4.0	20.0	18.0	0.0	0.0	0.0
2119643	0.0	0.0	0.0	4.0	20.0	18.0	0.0	0.0	0.0
2119644	0.0	0.0	0.0	4.0	20.0	18.0	0.0	0.0	0.0
2119645	0.0	0.0	0.0	4.0	20.0	18.0	0.0	0.0	0.0
2119646	0.0	0.0	0.0	4.0	20.0	18.0	0.0	0.0	0.0
2119647	0.0	0.0	0.0	4.0	20.0	18.0	0.0	0.0	0.0
2119648	0.0	0.0	0.0	4.0	20.0	18.0	0.0	0.0	0.0
2119649	0.0	0.0	0.0	4.0	20.0	18.0	0.0	0.0	0.0
2119650	0.0	0.0	0.0	4.0	20.0	18.0	0.0	0.0	0.0
2119651	0.0	0.0	0.0	4.0	20.0	18.0	0.0	0.0	0.0
2119652	0.0	0.0	0.0	4.0	20.0	18.0	0.0	0.0	0.0
2119653	0.0	0.0	0.0	4.0	20.0	18.0	0.0	0.0	0.0
2119654	0.0	0.0	0.0	4.0	20.0	16.0	0.0	0.0	0.0
2119655	0.0	0.0	0.0	4.0	20.0	16.0	0.0	0.0	0.0
2119656	0.0	0.0	0.0	2.0	18.0	16.0	0.0	0.0	0.0
2119657	0.0	0.0	0.0	2.0	18.0	16.0	0.0	0.0	0.0
2119658	0.0	0.0	0.0	2.0	18.0	16.0	0.0	0.0	0.0
2119659	0.0	0.0	0.0	2.0	18.0	16.0	0.0	0.0	0.0
2119660	0.0	0.0	0.0	2.0	18.0	16.0	0.0	0.0	0.0
2119661	0.0	0.0	0.0	2.0	18.0	16.0	0.0	0.0	0.0
2119662	0.0	0.0	0.0	4.0	18.0	16.0	0.0	0.0	0.0
2119663	0.0	0.0	0.0	4.0	18.0	16.0	0.0	0.0	0.0
2119664	0.0	0.0	0.0	4.0	18.0	16.0	0.0	0.0	0.0
2119665	0.0	0.0	0.0	4.0	18.0	14.0	0.0	0.0	0.0
2119666	0.0	0.0	0.0	4.0	18.0	14.0	0.0	0.0	0.0
2119667	0.0	0.0	0.0	4.0	18.0	14.0	0.0	0.0	0.0
2119668	0.0	0.0	0.0	4.0	18.0	14.0	0.0	0.0	0.0
2119669	0.0	0.0	0.0	4.0	18.0	14.0	0.0	0.0	0.0
2119670	0.0	0.0	0.0	4.0	18.0	14.0	0.0	0.0	0.0
2119671	0.0	0.0	0.0	4.0	18.0	14.0	0.0	0.0	0.0
2119672	0.0	0.0	0.0	4.0	18.0	14.0	0.0	0.0	0.0
2119673	0.0	0.0	0.0	4.0	18.0	12.0	0.0	0.0	0.0
2119674	0.0	0.0	0.0	4.0	14.0	12.0	0.0	0.0	0.0
2119675	0.0	0.0	0.0	4.0	14.0	12.0	0.0	0.0	0.0
2119676	0.0	0.0	0.0	4.0	14.0	12.0	0.0	0.0	0.0
2119677	0.0	0.0	0.0	4.0	14.0	12.0	0.0	0.0	0.0
2119678	0.0	0.0	0.0	4.0	14.0	12.0	0.0	0.0	0.0
2119679	0.0	0.0	0.0	4.0	14.0	12.0	0.0	0.0	0.0
2119680	0.0	0.0	0.0	4.0	14.0	12.0	0.0	0.0	0.0
2119681	0.0	0.0	0.0	2.0	10.0	10.0	0.0	0.0	0.0
2119682	0.0	0.0	0.0	2.0	10.0	10.0	0.0	0.0	0.0
2119683	0.0	0.0	0.0	2.0	10.0	12.0	0.0	0.0	0.0
2119684	0.0	0.0	0.0	2.0	10.0	12.0	0.0	0.0	0.0
2119685	0.0	0.0	0.0	2.0	8.0	9.0	0.0	0.0	0.0
2119686	0.0	0.0	0.0	2.0	7.0	9.0	0.0	0.0	0.0
2119687	0.0	0.0	0.0	2.0	7.0	9.0	0.0	0.0	0.0
2119688	0.0	0.0	0.0	4.0	7.0	9.0	0.0	0.0	0.0
2119689	0.0	0.0	0.0	4.0	7.0	9.0	0.0	0.0	0.0
2119690	0.0	0.0	0.0	4.0	7.0	9.0	0.0	0.0	0.0
2119691	0.0	0.0	0.0	4.0	7.0	7.0	0.0	0.0	0.0
2119692	0.0	0.0	0.0	4.0	3.0	7.0	0.0	0.0	0.0
2119693	0.0	0.0	0.0	4.0	3.0	6.0	0.0	0.0	0.0
2119694	0.0	0.0	0.0	4.0	3.0	6.0	0.0	0.0	0.0
2119695	0.0	0.0	0.0	4.0	3.0	5.0	0.0	0.0	0.0
2119696	0.0	0.0	0.0	4.0	2.0	5.0	0.0	0.0	0.0
2119697	0.0	0.0	0.0	4.0	2.0	5.0	0.0	0.0	0.0
2119698	0.0	0.0	0.0	4.0	2.0	5.0	0.0	0.0	0.0
2119699	0.0	0.0	0.0	4.0	2.0	5.0	0.0	0.0	0.0
2119700	0.0	0.0	0.0	4.0	2.0	7.0	0.0	0.0	0.0
2119701	0.0	0.0	0.0	6.0	4.0	9.0	0.0	0.0	0.0
2119702	0.0	0.0	0.0	12.0	8.0	19.0	0.0	0.0	0.0
2119703	0.0	0.0	0.0	12.0	7.0	19.0	0.0	0.0	0.0
2119704	0.0	0.0	0.0	12.0	6.0	23.0	0.0	0.0	0.0
2119705	0.0	0.0	0.0	14.0	8.0	31.0	0.0	0.0	0.0
2119706	0.0	0.0	0.0	14.0	8.0	31.0	0.0	0.0	0.0
2119707	0.0	0.0	0.0	14.0	8.0	29.0	0.0	0.0	0.0
2119708	0.0	0.0	0.0	14.0	8.0	29.0	0.0	0.0	0.0
2119709	0.0	0.0	0.0	14.0	8.0	29.0	0.0	0.0	0.0
2119710	0.0	0.0	0.0	14.0	8.0	29.0	0.0	0.0	0.0
2119711	0.0	0.0	0.0	14.0	11.0	30.0	0.0	0.0	0.0
2119712	0.0	0.0	0.0	14.0	11.0	30.0	0.0	0.0	0.0
2119713	0.0	0.0	0.0	14.0	11.0	30.0	0.0	0.0	0.0
2119714	0.0	0.0	0.0	14.0	11.0	30.0	0.0	0.0	0.0
2119715	0.0	0.0	0.0	14.0	11.0	30.0	0.0	0.0	0.0
2119716	0.0	0.0	0.0	14.0	11.0	30.0	0.0	0.0	0.0
2119717	0.0	0.0	0.0	14.0	11.0	30.0	0.0	0.0	0.0
2119718	0.0	0.0	0.0	14.0	11.0	30.0	0.0	0.0	0.0
2119719	0.0	0.0	0.0	14.0	11.0	30.0	0.0	0.0	0.0
2119720	0.0	0.0	0.0	14.0	11.0	30.0	0.0	0.0	0.0
2119721	0.0	0.0	0.0	14.0	11.0	30.0	0.0	0.0	0.0
2119722	0.0	0.0	0.0	14.0	11.0	30.0	0.0	0.0	0.0
2119723	0.0	0.0	0.0	14.0	11.0	30.0	0.0	0.0	0.0
2119724	0.0	0.0	0.0	14.0	11.0	30.0	0.0	0.0	0.0
2119725	0.0	0.0	0.0	14.0	11.0	30.0	0.0	0.0	0.0
2119726	0.0	0.0	0.0	14.0	11.0	30.0	0.0	0.0	0.0
2119727	0.0	0.0	0.0	14.0	12.0	30.0	0.0	0.0	0.0
2119728	0.0	0.0	0.0	14.0	12.0	30.0	0.0	0.0	0.0
2119729	0.0	0.0	0.0	14.0	12.0	30.0	0.0	0.0	0.0
2119730	0.0	0.0	0.0	14.0	12.0	30.0	0.0	0.0	0.0
2119731	0.0	0.0	0.0	14.0	12.0	30.0	0.0	0.0	0.0
2119732	0.0	0.0	0.0	14.0	12.0	30.0	0.0	0.0	0.0
2119733	0.0	0.0	0.0	14.0	12.0	30.0	0.0	0.0	0.0
2119734	0.0	0.0	0.0	14.0	12.0	30.0	0.0	0.0	0.0
2119735	0.0	0.0	0.0	14.0	12.0	30.0	0.0	0.0	0.0
2119736	0.0	0.0	0.0	14.0	12.0	30.0	0.0	0.0	0.0
2119737	0.0	0.0	0.0	14.0	12.0	30.0	0.0	0.0	0.0
2119738	0.0	0.0	0.0	14.0	12.0	30.0	0.0	0.0	0.0
2119739	0.0	0.0	0.0	14.0	12.0	30.0	0.0	0.0	0.0
2119740	0.0	0.0	0.0	14.0	12.0	30.0	0.0	0.0	0.0
2119741	0.0	0.0	0.0	14.0	12.0	30.0	0.0	0.0	0.0
2119742	0.0	0.0	0.0	14.0	12.0	30.0	0.0	0.0	0.0
2119743	0.0	0.0	0.0	14.0	12.0	30.0	0.0	0.0	0.0
2119744	0.0	0.0	0.0	14.0	12.0	30.0	0.0	0.0	0.0
2119745	0.0	0.0	0.0	14.0	12.0	30.0	0.0	0.0	0.0
2119746	0.0	0.0	0.0	12.0	12.0	30.0	0.0	0.0	0.0
2119747	0.0	0.0	0.0	12.0	12.0	30.0	0.0	0.0	0.0
2119748	0.0	0.0	0.0	12.0	12.0	30.0	0.0	0.0	0.0
2119749	0.0	0.0	0.0	12.0	12.0	30.0	0.0	0.0	0.0
2119750	0.0	0.0	0.0	12.0	12.0	30.0	0.0	0.0	0.0
2119751	0.0	0.0	0.0	12.0	12.0	30.0	0.0	0.0	0.0
2119752	0.0	0.0	0.0	12.0	12.0	30.0	0.0	0.0	0.0
2119753	0.0	0.0	0.0	12.0	12.0	30.0	0.0	0.0	0.0
2119754	0.0	0.0	0.0	12.0	12.0	30.0	0.0	0.0	0.0
2119755	0.0	0.0	0.0	12.0	12.0	30.0	0.0	0.0	0.0
2119756	0.0	0.0	0.0	12.0	12.0	30.0	0.0	0.0	0.0
2119757	0.0	0.0	0.0	12.0	12.0	30.0	0.0	0.0	0.0
2119758	0.0	0.0	0.0	12.0	12.0	30.0	0.0	0.0	0.0
2119759	0.0	0.0	0.0	12.0	12.0	30.0	0.0	0.0	0.0
2119760	0.0	0.0	0.0	12.0	12.0	30.0	0.0	0.0	0.0
2119761	0.0	0.0	0.0	12.0	12.0	30.0	0.0	0.0	0.0
2119762	0.0	0.0	0.0	12.0	12.0	30.0	0.0	0.0	0.0
2119763	0.0	0.0	0.0	12.0	12.0	30.0	0.0	0.0	0.0
2119764	0.0	0.0	0.0	12.0	12.0	30.0	0.0	0.0	0.0
2119765	0.0	0.0	0.0	12.0	12.0	30.0	0.0	0.0	0.0
2119766	0.0	0.0	0.0	12.0	12.0	30.0	0.0	0.0	0.0
2119767	0.0	0.0	0.0	12.0	12.0	30.0	0.0	0.0	0.0
2119768	0.0	0.0	0.0	12.0	12.0	30.0	0.0	0.0	0.0
2119769	0.0	0.0	0.0	12.0	12.0	30.0	0.0	0.0	0.0
2119770	0.0	0.0	0.0	12.0	12.0	30.0	0.0	0.0	0.0
2119771	0.0	0.0	0.0	12.0	12.0	30.0	0.0	0.0	0.0
2119772	0.0	0.0	0.0	12.0	12.0	30.0	0.0	0.0	0.0
2119773	0.0	0.0	0.0	12.0	12.0	30.0	0.0	0.0	0.0
2119774	0.0	0.0	0.0	12.0	12.0	30.0	0.0	0.0	0.0
2119775	0.0	0.0	0.0	12.0	12.0	30.0	0.0	0.0	0.0
2119776	0.0	0.0	0.0	12.0	12.0	30.0	0.0	0.0	0.0
2119777	0.0	0.0	0.0	12.0	14.0	30.0	0.0	0.0	0.0
2119778	0.0	0.0	0.0	12.0	14.0	30.0	0.0	0.0	0.0
2119779	0.0	0.0	0.0	12.0	14.0	30.0	0.0	0.0	0.0
2119780	0.0	0.0	0.0	12.0	14.0	30.0	0.0	0.0	0.0
2119781	0.0	0.0	0.0	12.0	14.0	30.0	0.0	0.0	0.0
2119782	0.0	0.0	0.0	12.0	14.0	30.0	0.0	0.0	0.0
2119783	0.0	0.0	0.0	12.0	14.0	28.0	0.0	0.0	0.0
2119784	0.0	0.0	0.0	12.0	14.0	28.0	0.0	0.0	0.0
2119785	0.0	0.0	0.0	12.0	14.0	28.0	0.0	0.0	0.0
2119786	0.0	0.0	0.0	12.0	14.0	28.0	0.0	0.0	0.0
2119787	0.0	0.0	0.0	12.0	14.0	28.0	0.0	0.0	0.0
2119788	0.0	0.0	0.0	12.0	14.0	28.0	0.0	0.0	0.0
2119789	0.0	0.0	0.0	12.0	14.0	28.0	0.0	0.0	0.0
2119790	0.0	0.0	0.0	12.0	14.0	28.0	0.0	0.0	0.0
2119791	0.0	0.0	0.0	12.0	14.0	28.0	0.0	0.0	0.0
2119792	0.0	0.0	0.0	12.0	16.0	30.0	0.0	0.0	0.0
2119793	0.0	0.0	0.0	12.0	16.0	30.0	0.0	0.0	0.0
2119794	0.0	0.0	0.0	12.0	16.0	30.0	0.0	0.0	0.0
2119795	0.0	0.0	0.0	12.0	16.0	30.0	0.0	0.0	0.0
2119796	0.0	0.0	0.0	12.0	16.0	30.0	0.0	0.0	0.0
2119797	0.0	0.0	0.0	12.0	16.0	30.0	0.0	0.0	0.0
2119798	0.0	0.0	0.0	12.0	16.0	30.0	0.0	0.0	0.0
2119799	0.0	0.0	0.0	12.0	16.0	30.0	0.0	0.0	0.0
2119800	0.0	0.0	0.0	12.0	16.0	28.0	0.0	0.0	0.0
2119801	0.0	0.0	0.0	12.0	16.0	28.0	0.0	0.0	0.0
2119802	0.0	0.0	0.0	12.0	16.0	28.0	0.0	0.0	0.0
2119803	0.0	0.0	0.0	12.0	16.0	28.0	0.0	0.0	0.0
2119804	0.0	0.0	0.0	10.0	16.0	26.0	0.0	0.0	0.0
2119805	0.0	0.0	0.0	10.0	14.0	26.0	0.0	0.0	0.0
2119806	0.0	0.0	0.0	10.0	14.0	26.0	0.0	0.0	0.0
2119807	0.0	0.0	0.0	10.0	14.0	26.0	0.0	0.0	0.0
2119808	0.0	0.0	0.0	10.0	14.0	26.0	0.0	0.0	0.0
2119809	0.0	0.0	0.0	10.0	14.0	26.0	0.0	0.0	0.0
2119810	0.0	0.0	0.0	10.0	12.0	26.0	0.0	0.0	0.0
2119811	0.0	0.0	0.0	10.0	12.0	26.0	0.0	0.0	0.0
2119812	0.0	0.0	0.0	10.0	12.0	26.0	0.0	0.0	0.0
2119813	0.0	0.0	0.0	10.0	12.0	26.0	0.0	0.0	0.0
2119814	0.0	0.0	0.0	10.0	12.0	26.0	0.0	0.0	0.0
2119815	0.0	0.0	0.0	10.0	12.0	26.0	0.0	0.0	0.0
2119816	0.0	0.0	0.0	10.0	12.0	26.0	0.0	0.0	0.0
2119817	0.0	0.0	0.0	10.0	12.0	26.0	0.0	0.0	0.0
2119818	0.0	0.0	0.0	10.0	12.0	26.0	0.0	0.0	0.0
2119819	0.0	0.0	0.0	10.0	12.0	26.0	0.0	0.0	0.0
2119820	0.0	0.0	0.0	10.0	12.0	26.0	0.0	0.0	0.0
2119821	0.0	0.0	0.0	10.0	12.0	26.0	0.0	0.0	0.0
2119822	0.0	0.0	0.0	10.0	12.0	26.0	0.0	0.0	0.0
2119823	0.0	0.0	0.0	10.0	12.0	26.0	0.0	0.0	0.0
2119824	0.0	0.0	0.0	10.0	12.0	26.0	0.0	0.0	0.0
2119825	0.0	0.0	0.0	8.0	12.0	26.0	0.0	0.0	0.0
2119826	0.0	0.0	0.0	8.0	8.0	20.0	0.0	0.0	0.0
2119827	0.0	0.0	0.0	8.0	8.0	20.0	0.0	0.0	0.0
2119828	0.0	0.0	0.0	8.0	8.0	20.0	0.0	0.0	0.0
2119829	0.0	0.0	0.0	8.0	8.0	20.0	0.0	0.0	0.0
2119830	0.0	0.0	0.0	8.0	8.0	20.0	0.0	0.0	0.0
2119831	0.0	0.0	0.0	8.0	8.0	20.0	0.0	0.0	0.0
2119832	0.0	0.0	0.0	8.0	8.0	20.0	0.0	0.0	0.0
2119833	0.0	0.0	0.0	8.0	8.0	18.0	0.0	0.0	0.0
2119834	0.0	0.0	0.0	6.0	8.0	18.0	0.0	0.0	0.0
2119835	0.0	0.0	0.0	4.0	6.0	14.0	0.0	0.0	0.0
2119836	0.0	0.0	0.0	4.0	6.0	14.0	0.0	0.0	0.0
2119837	0.0	0.0	0.0	4.0	6.0	10.0	0.0	0.0	0.0
2119838	0.0	0.0	0.0	4.0	6.0	10.0	0.0	0.0	0.0
2119839	0.0	0.0	0.0	4.0	6.0	10.0	0.0	0.0	0.0
2119840	0.0	0.0	0.0	0.0	6.0	10.0	0.0	0.0	0.0
2119841	0.0	0.0	0.0	0.0	6.0	10.0	0.0	0.0	0.0
2119842	0.0	0.0	0.0	0.0	6.0	10.0	0.0	0.0	0.0
2119843	0.0	0.0	0.0	0.0	6.0	10.0	0.0	0.0	0.0
2119844	0.0	0.0	0.0	0.0	6.0	6.0	0.0	0.0	0.0
2119845	0.0	0.0	0.0	0.0	6.0	4.0	0.0	0.0	0.0
2119846	0.0	0.0	0.0	0.0	6.0	4.0	0.0	0.0	0.0
2119847	0.0	0.0	0.0	0.0	6.0	4.0	0.0	0.0	0.0
2119848	0.0	0.0	0.0	0.0	6.0	4.0	0.0	0.0	0.0
2119849	0.0	0.0	0.0	0.0	6.0	4.0	0.0	0.0	0.0
2119850	0.0	0.0	0.0	0.0	6.0	4.0	0.0	0.0	0.0
2119851	0.0	0.0	0.0	0.0	6.0	4.0	0.0	0.0	0.0
2119852	0.0	0.0	0.0	0.0	6.0	4.0	0.0	0.0	0.0
2119853	0.0	0.0	0.0	0.0	6.0	4.0	0.0	0.0	0.0
2119854	0.0	0.0	0.0	0.0	6.0	4.0	0.0	0.0	0.0
2119855	0.0	0.0	0.0	0.0	6.0	3.0	0.0	0.0	0.0
2119856	0.0	0.0	0.0	0.0	6.0	3.0	0.0	0.0	0.0
2119857	0.0	0.0	0.0	0.0	6.0	3.0	0.0	0.0	0.0
2119858	0.0	0.0	0.0	0.0	6.0	3.0	0.0	0.0	0.0
2119859	0.0	0.0	0.0	0.0	6.0	3.0	0.0	0.0	0.0
2119860	0.0	0.0	0.0	0.0	5.0	3.0	0.0	0.0	0.0
2119861	0.0	0.0	0.0	0.0	5.0	2.0	0.0	0.0	0.0
2119862	0.0	0.0	0.0	0.0	3.0	2.0	0.0	0.0	0.0
2119863	0.0	0.0	0.0	0.0	3.0	2.0	0.0	0.0	0.0
2119864	0.0	0.0	0.0	0.0	3.0	2.0	0.0	0.0	0.0
2119865	0.0	0.0	0.0	0.0	3.0	2.0	0.0	0.0	0.0
2119866	0.0	0.0	0.0	0.0	3.0	2.0	0.0	0.0	0.0
2119867	0.0	0.0	0.0	0.0	3.0	2.0	0.0	0.0	0.0
2119868	0.0	0.0	0.0	0.0	3.0	2.0	0.0	0.0	0.0
2119869	0.0	0.0	0.0	0.0	3.0	2.0	0.0	0.0	0.0
2119870	0.0	0.0	0.0	0.0	3.0	2.0	0.0	0.0	0.0
2119871	0.0	0.0	0.0	0.0	3.0	2.0	0.0	0.0	0.0
2119872	0.0	0.0	0.0	0.0	3.0	2.0	0.0	0.0	0.0
2119873	0.0	0.0	0.0	0.0	3.0	2.0	0.0	0.0	0.0
2119874	0.0	0.0	0.0	0.0	3.0	2.0	0.0	0.0	0.0
2119875	0.0	0.0	0.0	0.0	3.0	2.0	0.0	0.0	0.0
2119876	0.0	0.0	0.0	0.0	3.0	2.0	0.0	0.0	0.0
2119877	0.0	0.0	0.0	0.0	2.0	2.0	0.0	0.0	0.0
2119878	0.0	0.0	0.0	0.0	2.0	2.0	0.0	0.0	0.0
2119879	0.0	0.0	0.0	0.0	2.0	2.0	0.0	0.0	0.0
2119880	0.0	0.0	0.0	0.0	2.0	2.0	0.0	0.0	0.0
2119881	0.0	0.0	0.0	0.0	2.0	2.0	0.0	0.0	0.0
2119882	0.0	0.0	0.0	0.0	2.0	2.0	0.0	0.0	0.0
2119883	0.0	0.0	0.0	0.0	2.0	2.0	0.0	0.0	0.0
2119884	0.0	0.0	0.0	0.0	2.0	2.0	0.0	0.0	0.0
2119885	0.0	0.0	0.0	0.0	2.0	2.0	0.0	0.0	0.0
2119886	0.0	0.0	0.0	0.0	2.0	2.0	0.0	0.0	0.0
2119887	0.0	0.0	0.0	0.0	2.0	2.0	0.0	0.0	0.0
2119888	0.0	0.0	0.0	0.0	2.0	2.0	0.0	0.0	0.0
2119889	0.0	0.0	0.0	0.0	2.0	2.0	0.0	0.0	0.0
2119890	0.0	0.0	0.0	0.0	2.0	0.0	0.0	0.0	0.0
2119891	0.0	0.0	0.0	0.0	2.0	0.0	0.0	0.0	0.0
2119892	0.0	0.0	0.0	0.0	2.0	0.0	0.0	0.0	0.0
2119893	0.0	0.0	0.0	0.0	2.0	0.0	0.0	0.0	0.0
2119894	0.0	0.0	0.0	0.0	0.0	0.0	0.0	0.0	0.0
2119895	0.0	0.0	0.0	0.0	0.0	0.0	0.0	0.0	0.0
2119896	0.0	0.0	0.0	0.0	0.0	0.0	0.0	0.0	0.0
2119897	0.0	0.0	0.0	0.0	0.0	0.0	0.0	0.0	0.0
2119898	0.0	0.0	0.0	0.0	0.0	0.0	0.0	0.0	0.0
2119899	0.0	0.0	0.0	0.0	0.0	0.0	0.0	0.0	0.0
2119900	0.0	0.0	0.0	0.0	0.0	0.0	0.0	0.0	0.0
2119901	0.0	0.0	0.0	0.0	0.0	0.0	0.0	0.0	0.0
2119902	0.0	0.0	0.0	0.0	0.0	0.0	0.0	0.0	0.0
2119903	0.0	0.0	0.0	0.0	0.0	0.0	0.0	0.0	0.0
2119904	0.0	0.0	0.0	0.0	0.0	0.0	0.0	0.0	0.0
2119905	0.0	0.0	0.0	0.0	0.0	0.0	0.0	0.0	0.0
2119906	0.0	0.0	0.0	0.0	0.0	0.0	0.0	0.0	0.0
2119907	0.0	0.0	0.0	0.0	0.0	0.0	0.0	0.0	0.0
2119908	0.0	0.0	0.0	0.0	0.0	0.0	0.0	0.0	0.0
2119909	0.0	0.0	0.0	0.0	0.0	0.0	0.0	0.0	0.0
2119910	0.0	0.0	0.0	0.0	0.0	0.0	0.0	0.0	0.0
2119911	0.0	0.0	0.0	0.0	0.0	0.0	0.0	0.0	0.0
2119912	0.0	0.0	0.0	0.0	0.0	0.0	0.0	0.0	0.0
2119913	0.0	0.0	0.0	0.0	4.0	0.0	0.0	0.0	0.0
2119914	0.0	0.0	0.0	0.0	4.0	0.0	0.0	0.0	0.0
2119915	0.0	0.0	0.0	0.0	4.0	0.0	0.0	0.0	0.0
2119916	0.0	0.0	0.0	0.0	4.0	0.0	0.0	0.0	0.0
2119917	0.0	0.0	0.0	0.0	4.0	0.0	0.0	0.0	0.0
2119918	0.0	0.0	0.0	0.0	4.0	0.0	0.0	0.0	0.0
2119919	0.0	0.0	0.0	0.0	4.0	0.0	0.0	0.0	0.0
2119920	0.0	0.0	0.0	0.0	4.0	0.0	0.0	0.0	0.0
2119921	0.0	0.0	0.0	0.0	4.0	0.0	0.0	0.0	0.0
2119922	0.0	0.0	0.0	0.0	4.0	0.0	0.0	0.0	0.0
2119923	0.0	0.0	0.0	0.0	4.0	0.0	0.0	0.0	0.0
2119924	0.0	0.0	0.0	0.0	4.0	0.0	0.0	0.0	0.0
2119925	0.0	0.0	0.0	0.0	4.0	0.0	0.0	0.0	0.0
2119926	0.0	0.0	0.0	0.0	4.0	0.0	0.0	0.0	0.0
2119927	0.0	0.0	0.0	0.0	4.0	0.0	0.0	0.0	0.0
2119928	0.0	0.0	0.0	0.0	4.0	0.0	0.0	0.0	0.0
2119929	0.0	0.0	0.0	0.0	4.0	0.0	0.0	0.0	0.0
2119930	0.0	0.0	0.0	0.0	4.0	0.0	0.0	0.0	0.0
2119931	0.0	0.0	0.0	0.0	4.0	0.0	0.0	0.0	0.0
2119932	0.0	0.0	0.0	0.0	4.0	0.0	0.0	0.0	0.0
2119933	0.0	0.0	0.0	0.0	4.0	0.0	0.0	0.0	0.0
2119934	0.0	0.0	0.0	0.0	4.0	0.0	0.0	0.0	0.0
2119935	0.0	0.0	0.0	0.0	4.0	0.0	0.0	0.0	0.0
2119936	0.0	0.0	0.0	0.0	4.0	0.0	0.0	0.0	0.0
2119937	0.0	0.0	0.0	0.0	4.0	0.0	0.0	0.0	0.0
2119938	0.0	0.0	0.0	0.0	4.0	0.0	0.0	0.0	0.0
2119939	0.0	0.0	0.0	0.0	4.0	0.0	0.0	0.0	0.0
2119940	0.0	0.0	0.0	0.0	4.0	0.0	0.0	0.0	0.0
2119941	0.0	0.0	0.0	0.0	4.0	0.0	0.0	0.0	0.0
2119942	0.0	0.0	0.0	0.0	4.0	0.0	0.0	0.0	0.0
2119943	0.0	0.0	0.0	0.0	4.0	0.0	0.0	0.0	0.0
2119944	0.0	0.0	0.0	0.0	4.0	0.0	0.0	0.0	0.0
2119945	0.0	0.0	0.0	0.0	4.0	0.0	0.0	0.0	0.0
2119946	0.0	0.0	0.0	0.0	4.0	0.0	0.0	0.0	0.0
2119947	0.0	0.0	0.0	0.0	4.0	0.0	0.0	0.0	0.0
2119948	0.0	0.0	0.0	0.0	4.0	0.0	0.0	0.0	0.0
2119949	0.0	0.0	0.0	0.0	4.0	0.0	0.0	0.0	0.0
2119950	0.0	0.0	0.0	0.0	4.0	0.0	0.0	0.0	0.0
2119951	0.0	0.0	0.0	0.0	4.0	0.0	0.0	0.0	0.0
2119952	0.0	0.0	0.0	0.0	4.0	0.0	0.0	0.0	0.0
2119953	0.0	0.0	0.0	0.0	4.0	0.0	0.0	0.0	0.0
2119954	0.0	0.0	0.0	0.0	4.0	0.0	0.0	0.0	0.0
2119955	0.0	0.0	0.0	0.0	4.0	0.0	0.0	0.0	0.0
2119956	0.0	0.0	0.0	0.0	4.0	0.0	0.0	0.0	0.0
2119957	0.0	0.0	0.0	0.0	4.0	0.0	0.0	0.0	0.0
2119958	0.0	0.0	0.0	0.0	4.0	0.0	0.0	0.0	0.0
2119959	0.0	0.0	0.0	0.0	4.0	0.0	0.0	0.0	0.0
2119960	0.0	0.0	0.0	0.0	4.0	0.0	0.0	0.0	0.0
2119961	0.0	0.0	0.0	0.0	4.0	0.0	0.0	0.0	0.0
2119962	0.0	0.0	0.0	0.0	4.0	0.0	0.0	0.0	0.0
2119963	0.0	0.0	0.0	0.0	4.0	0.0	0.0	0.0	0.0
2119964	0.0	0.0	0.0	0.0	4.0	0.0	0.0	0.0	0.0
2119965	0.0	0.0	0.0	0.0	4.0	0.0	0.0	0.0	0.0
2119966	0.0	0.0	0.0	0.0	4.0	0.0	0.0	0.0	0.0
2119967	0.0	0.0	0.0	0.0	4.0	0.0	0.0	0.0	0.0
2119968	0.0	0.0	0.0	0.0	4.0	0.0	0.0	0.0	0.0
2119969	0.0	0.0	0.0	0.0	4.0	0.0	0.0	0.0	0.0
2119970	0.0	0.0	0.0	0.0	4.0	0.0	0.0	0.0	0.0
2119971	0.0	0.0	0.0	0.0	4.0	0.0	0.0	0.0	0.0
2119972	0.0	0.0	0.0	0.0	4.0	0.0	0.0	0.0	0.0
2119973	0.0	0.0	0.0	0.0	4.0	0.0	0.0	0.0	0.0
2119974	0.0	0.0	0.0	0.0	4.0	0.0	0.0	0.0	0.0
2119975	0.0	0.0	0.0	0.0	4.0	0.0	0.0	0.0	0.0
2119976	0.0	0.0	0.0	0.0	4.0	0.0	0.0	0.0	0.0
2119977	0.0	0.0	0.0	0.0	4.0	0.0	0.0	0.0	0.0
2119978	0.0	0.0	0.0	0.0	4.0	0.0	0.0	0.0	0.0
2119979	0.0	0.0	0.0	0.0	4.0	0.0	0.0	0.0	0.0
2119980	0.0	0.0	0.0	0.0	4.0	0.0	0.0	0.0	0.0
2119981	0.0	0.0	0.0	0.0	4.0	0.0	0.0	0.0	0.0
2119982	0.0	0.0	0.0	0.0	4.0	0.0	0.0	0.0	0.0
2119983	0.0	0.0	0.0	0.0	4.0	0.0	0.0	0.0	0.0
2119984	0.0	0.0	0.0	0.0	4.0	0.0	0.0	0.0	0.0
2119985	0.0	0.0	0.0	0.0	4.0	0.0	0.0	0.0	0.0
2119986	0.0	0.0	0.0	0.0	4.0	0.0	0.0	0.0	0.0
2119987	0.0	0.0	0.0	0.0	4.0	0.0	0.0	0.0	0.0
2119988	0.0	0.0	0.0	0.0	4.0	0.0	0.0	0.0	0.0
2119989	0.0	0.0	0.0	0.0	4.0	0.0	0.0	0.0	0.0
2119990	0.0	0.0	0.0	0.0	4.0	0.0	0.0	0.0	0.0
2119991	0.0	0.0	0.0	0.0	4.0	0.0	0.0	0.0	0.0
2119992	0.0	0.0	0.0	0.0	4.0	0.0	0.0	0.0	0.0
2119993	0.0	0.0	0.0	0.0	4.0	0.0	0.0	0.0	0.0
2119994	0.0	0.0	0.0	0.0	4.0	0.0	0.0	0.0	0.0
2119995	0.0	0.0	0.0	0.0	4.0	0.0	0.0	0.0	0.0
2119996	0.0	0.0	0.0	0.0	4.0	0.0	0.0	0.0	0.0
2119997	0.0	0.0	0.0	0.0	4.0	0.0	0.0	0.0	0.0
2119998	0.0	0.0	0.0	0.0	4.0	0.0	0.0	0.0	0.0
2119999	0.0	0.0	0.0	0.0	4.0	0.0	0.0	0.0	0.0
2120000	0.0	0.0	0.0	0.0	4.0	0.0	0.0	0.0	0.0
2120001	0.0	0.0	0.0	0.0	4.0	0.0	0.0	0.0	0.0
2120002	0.0	0.0	0.0	0.0	4.0	0.0	0.0	0.0	0.0
2120003	0.0	0.0	0.0	0.0	4.0	0.0	0.0	0.0	0.0
2120004	0.0	0.0	0.0	0.0	4.0	0.0	0.0	0.0	0.0
2120005	0.0	0.0	0.0	0.0	4.0	0.0	0.0	0.0	0.0
2120006	0.0	0.0	0.0	0.0	4.0	0.0	0.0	0.0	0.0
2120007	0.0	0.0	0.0	0.0	4.0	0.0	0.0	0.0	0.0
2120008	0.0	0.0	0.0	0.0	4.0	0.0	0.0	0.0	0.0
2120009	0.0	0.0	0.0	0.0	4.0	0.0	0.0	0.0	0.0
2120010	0.0	0.0	0.0	0.0	4.0	0.0	0.0	0.0	0.0
2120011	0.0	0.0	0.0	0.0	4.0	0.0	0.0	0.0	0.0
2120012	0.0	0.0	0.0	0.0	4.0	0.0	0.0	0.0	0.0
2120013	0.0	0.0	0.0	0.0	4.0	0.0	0.0	0.0	0.0
2120014	0.0	0.0	0.0	0.0	4.0	0.0	0.0	0.0	0.0
2120015	0.0	0.0	0.0	0.0	4.0	0.0	0.0	0.0	0.0
2120016	0.0	0.0	0.0	2.0	4.0	0.0	0.0	0.0	0.0
2120017	0.0	0.0	0.0	2.0	4.0	0.0	0.0	0.0	0.0
2120018	0.0	0.0	0.0	2.0	4.0	0.0	0.0	0.0	0.0
2120019	0.0	0.0	0.0	2.0	4.0	0.0	0.0	0.0	0.0
2120020	0.0	0.0	0.0	2.0	0.0	0.0	0.0	0.0	0.0
2120021	0.0	0.0	0.0	2.0	0.0	0.0	0.0	0.0	0.0
2120022	0.0	0.0	0.0	2.0	0.0	0.0	0.0	0.0	0.0
2120023	0.0	0.0	0.0	2.0	0.0	0.0	0.0	0.0	0.0
2120024	0.0	0.0	0.0	2.0	0.0	0.0	0.0	0.0	0.0
2120025	0.0	0.0	0.0	2.0	0.0	0.0	0.0	0.0	0.0
2120026	0.0	0.0	0.0	2.0	0.0	0.0	0.0	0.0	0.0
2120027	0.0	0.0	0.0	2.0	0.0	0.0	0.0	0.0	0.0
2120028	0.0	0.0	0.0	2.0	0.0	0.0	0.0	0.0	0.0
2120029	0.0	0.0	0.0	2.0	0.0	0.0	0.0	0.0	0.0
2120030	0.0	0.0	0.0	2.0	0.0	0.0	0.0	0.0	0.0
2120031	0.0	0.0	0.0	2.0	0.0	0.0	0.0	0.0	0.0
2120032	0.0	0.0	0.0	2.0	0.0	0.0	0.0	0.0	0.0
2120033	0.0	0.0	0.0	2.0	0.0	0.0	0.0	0.0	0.0
2120034	0.0	0.0	0.0	2.0	0.0	0.0	0.0	0.0	0.0
2120035	0.0	0.0	0.0	2.0	0.0	0.0	0.0	0.0	0.0
2120036	0.0	0.0	0.0	2.0	0.0	0.0	0.0	0.0	0.0
2120037	0.0	0.0	0.0	2.0	0.0	0.0	0.0	0.0	0.0
2120038	0.0	0.0	0.0	2.0	0.0	0.0	0.0	0.0	0.0
2120039	0.0	0.0	0.0	2.0	0.0	0.0	0.0	0.0	0.0
2120040	0.0	0.0	0.0	2.0	0.0	0.0	0.0	0.0	0.0
2120041	0.0	0.0	0.0	2.0	0.0	0.0	0.0	0.0	0.0
2120042	0.0	0.0	0.0	2.0	0.0	0.0	0.0	0.0	0.0
2120043	0.0	0.0	0.0	2.0	0.0	0.0	0.0	0.0	0.0
2120044	0.0	0.0	0.0	2.0	0.0	0.0	0.0	0.0	0.0
2120045	0.0	0.0	0.0	2.0	0.0	0.0	0.0	0.0	0.0
2120046	0.0	0.0	0.0	2.0	0.0	0.0	0.0	0.0	0.0
2120047	0.0	0.0	0.0	2.0	0.0	0.0	0.0	0.0	0.0
2120048	0.0	0.0	0.0	2.0	0.0	0.0	0.0	0.0	0.0
2120049	0.0	0.0	0.0	2.0	0.0	0.0	0.0	0.0	0.0
2120050	0.0	0.0	0.0	2.0	0.0	0.0	0.0	0.0	0.0
2120051	0.0	0.0	0.0	2.0	0.0	0.0	0.0	0.0	0.0
2120052	0.0	0.0	0.0	2.0	0.0	0.0	0.0	0.0	0.0
2120053	0.0	0.0	0.0	2.0	0.0	0.0	0.0	0.0	0.0
2120054	0.0	0.0	0.0	2.0	0.0	0.0	0.0	0.0	0.0
2120055	0.0	0.0	0.0	2.0	0.0	0.0	0.0	0.0	0.0
2120056	0.0	0.0	0.0	2.0	0.0	0.0	0.0	0.0	0.0
2120057	0.0	0.0	0.0	2.0	0.0	0.0	0.0	0.0	0.0
2120058	0.0	0.0	0.0	2.0	0.0	0.0	0.0	0.0	0.0
2120059	0.0	0.0	0.0	2.0	0.0	0.0	0.0	0.0	0.0
2120060	0.0	0.0	0.0	2.0	0.0	0.0	0.0	0.0	0.0
2120061	0.0	0.0	0.0	2.0	0.0	0.0	0.0	0.0	0.0
2120062	0.0	0.0	0.0	2.0	0.0	0.0	0.0	0.0	0.0
2120063	0.0	0.0	0.0	2.0	0.0	0.0	0.0	0.0	0.0
2120064	0.0	0.0	0.0	2.0	0.0	0.0	0.0	0.0	0.0
2120065	0.0	0.0	0.0	2.0	0.0	0.0	0.0	0.0	0.0
2120066	0.0	0.0	0.0	2.0	0.0	0.0	0.0	0.0	0.0
2120067	0.0	0.0	0.0	2.0	0.0	0.0	0.0	0.0	0.0
2120068	0.0	0.0	0.0	2.0	0.0	0.0	0.0	0.0	0.0
2120069	0.0	0.0	0.0	2.0	0.0	0.0	0.0	0.0	0.0
2120070	0.0	0.0	0.0	2.0	0.0	0.0	0.0	0.0	0.0
2120071	0.0	0.0	0.0	2.0	0.0	0.0	0.0	0.0	0.0
2120072	0.0	0.0	0.0	2.0	0.0	0.0	0.0	0.0	0.0
2120073	0.0	0.0	0.0	2.0	0.0	0.0	0.0	0.0	0.0
2120074	0.0	0.0	0.0	2.0	4.0	0.0	0.0	0.0	0.0
2120075	0.0	0.0	0.0	2.0	4.0	0.0	0.0	0.0	0.0
2120076	0.0	0.0	0.0	2.0	4.0	0.0	0.0	0.0	0.0
2120077	0.0	0.0	0.0	2.0	4.0	0.0	0.0	0.0	0.0
2120078	0.0	0.0	0.0	2.0	4.0	0.0	0.0	0.0	0.0
2120079	0.0	0.0	0.0	2.0	4.0	0.0	0.0	0.0	0.0
2120080	0.0	0.0	0.0	2.0	4.0	0.0	0.0	0.0	0.0
2120081	0.0	0.0	0.0	2.0	4.0	0.0	0.0	0.0	0.0
2120082	0.0	0.0	0.0	2.0	4.0	0.0	0.0	0.0	0.0
2120083	0.0	0.0	0.0	2.0	4.0	0.0	0.0	0.0	0.0
2120084	0.0	0.0	0.0	2.0	4.0	0.0	0.0	0.0	0.0
2120085	0.0	0.0	0.0	2.0	4.0	0.0	0.0	0.0	0.0
2120086	0.0	0.0	0.0	2.0	4.0	0.0	0.0	0.0	0.0
2120087	0.0	0.0	0.0	2.0	4.0	0.0	0.0	0.0	0.0
2120088	0.0	0.0	0.0	2.0	4.0	0.0	0.0	0.0	0.0
2120089	0.0	0.0	0.0	2.0	4.0	0.0	0.0	0.0	0.0
2120090	0.0	0.0	0.0	2.0	4.0	0.0	0.0	0.0	0.0
2120091	0.0	0.0	0.0	2.0	4.0	0.0	0.0	0.0	0.0
2120092	0.0	0.0	0.0	2.0	4.0	0.0	0.0	0.0	0.0
2120093	0.0	0.0	0.0	2.0	4.0	0.0	0.0	0.0	0.0
2120094	0.0	0.0	0.0	2.0	4.0	0.0	0.0	0.0	0.0
2120095	0.0	0.0	0.0	2.0	4.0	0.0	0.0	0.0	0.0
2120096	0.0	0.0	0.0	2.0	4.0	0.0	0.0	0.0	0.0
2120097	0.0	0.0	0.0	2.0	4.0	0.0	0.0	0.0	0.0
2120098	0.0	0.0	0.0	2.0	4.0	0.0	0.0	0.0	0.0
2120099	0.0	0.0	0.0	2.0	4.0	0.0	0.0	0.0	0.0
2120100	0.0	0.0	0.0	2.0	4.0	0.0	0.0	0.0	0.0
2120101	0.0	0.0	0.0	2.0	4.0	0.0	0.0	0.0	0.0
2120102	0.0	0.0	0.0	2.0	4.0	0.0	0.0	0.0	0.0
2120103	0.0	0.0	0.0	2.0	4.0	0.0	0.0	0.0	0.0
2120104	0.0	0.0	0.0	2.0	4.0	0.0	0.0	0.0	0.0
2120105	0.0	0.0	0.0	2.0	4.0	0.0	0.0	0.0	0.0
2120106	0.0	0.0	0.0	2.0	4.0	0.0	0.0	0.0	0.0
2120107	0.0	0.0	0.0	2.0	4.0	0.0	0.0	0.0	0.0
2120108	0.0	0.0	0.0	2.0	4.0	0.0	0.0	0.0	0.0
2120109	0.0	0.0	0.0	2.0	4.0	0.0	0.0	0.0	0.0
2120110	0.0	0.0	0.0	2.0	4.0	0.0	0.0	0.0	0.0
2120111	0.0	0.0	0.0	2.0	4.0	0.0	0.0	0.0	0.0
2120112	0.0	0.0	0.0	0.0	4.0	0.0	0.0	0.0	0.0
2120113	0.0	0.0	0.0	0.0	4.0	2.0	0.0	0.0	0.0
2120114	0.0	0.0	0.0	2.0	4.0	2.0	0.0	0.0	0.0
2120115	0.0	0.0	0.0	2.0	4.0	2.0	0.0	0.0	0.0
2120116	0.0	0.0	0.0	2.0	4.0	2.0	0.0	0.0	0.0
2120117	0.0	0.0	0.0	2.0	4.0	4.0	0.0	0.0	0.0
2120118	0.0	0.0	0.0	2.0	4.0	4.0	0.0	0.0	0.0
2120119	0.0	0.0	0.0	2.0	4.0	4.0	0.0	0.0	0.0
2120120	0.0	0.0	0.0	2.0	4.0	4.0	0.0	0.0	0.0
2120121	0.0	0.0	0.0	2.0	4.0	4.0	0.0	0.0	0.0
2120122	0.0	0.0	0.0	2.0	4.0	4.0	0.0	0.0	0.0
2120123	0.0	0.0	0.0	2.0	4.0	4.0	0.0	0.0	0.0
2120124	0.0	0.0	0.0	2.0	4.0	4.0	0.0	0.0	0.0
2120125	0.0	0.0	0.0	2.0	4.0	4.0	0.0	0.0	0.0
2120126	0.0	0.0	0.0	2.0	4.0	4.0	0.0	0.0	0.0
2120127	0.0	0.0	0.0	2.0	4.0	4.0	0.0	0.0	0.0
2120128	0.0	0.0	0.0	2.0	4.0	4.0	0.0	0.0	0.0
2120129	0.0	0.0	0.0	2.0	4.0	4.0	0.0	0.0	0.0
2120130	0.0	0.0	0.0	2.0	4.0	4.0	0.0	0.0	0.0
2120131	0.0	0.0	0.0	2.0	4.0	4.0	0.0	0.0	0.0
2120132	0.0	0.0	0.0	2.0	4.0	4.0	0.0	0.0	0.0
2120133	0.0	0.0	0.0	2.0	4.0	4.0	0.0	0.0	0.0
2120134	0.0	0.0	0.0	2.0	4.0	4.0	0.0	0.0	0.0
2120135	0.0	0.0	0.0	2.0	4.0	4.0	0.0	0.0	0.0
2120136	0.0	0.0	0.0	2.0	4.0	4.0	0.0	0.0	0.0
2120137	0.0	0.0	0.0	2.0	4.0	4.0	0.0	0.0	0.0
2120138	0.0	0.0	0.0	2.0	4.0	4.0	0.0	0.0	0.0
2120139	0.0	0.0	0.0	2.0	4.0	4.0	0.0	0.0	0.0
2120140	0.0	0.0	0.0	4.0	4.0	6.0	0.0	0.0	0.0
2120141	0.0	0.0	0.0	4.0	4.0	6.0	0.0	0.0	0.0
2120142	0.0	0.0	0.0	4.0	4.0	6.0	0.0	0.0	0.0
2120143	0.0	0.0	0.0	4.0	4.0	6.0	0.0	0.0	0.0
2120144	0.0	0.0	0.0	4.0	4.0	6.0	0.0	0.0	0.0
2120145	0.0	0.0	0.0	4.0	4.0	6.0	0.0	0.0	0.0
2120146	0.0	0.0	0.0	4.0	4.0	6.0	0.0	0.0	0.0
2120147	0.0	0.0	0.0	4.0	4.0	6.0	0.0	0.0	0.0
2120148	0.0	0.0	0.0	4.0	4.0	6.0	0.0	0.0	0.0
2120149	0.0	0.0	0.0	4.0	4.0	6.0	0.0	0.0	0.0
2120150	0.0	0.0	0.0	6.0	4.0	6.0	0.0	0.0	0.0
2120151	0.0	0.0	0.0	6.0	6.0	6.0	0.0	0.0	0.0
2120152	0.0	0.0	0.0	6.0	6.0	6.0	0.0	0.0	0.0
2120153	0.0	0.0	0.0	6.0	6.0	6.0	0.0	0.0	0.0
2120154	0.0	0.0	0.0	6.0	6.0	6.0	0.0	0.0	0.0
2120155	0.0	0.0	0.0	6.0	6.0	6.0	0.0	0.0	0.0
2120156	0.0	0.0	0.0	6.0	6.0	6.0	0.0	0.0	0.0
2120157	0.0	0.0	0.0	6.0	6.0	6.0	0.0	0.0	0.0
2120158	0.0	0.0	0.0	6.0	6.0	6.0	0.0	0.0	0.0
2120159	0.0	0.0	0.0	6.0	6.0	6.0	0.0	0.0	0.0
2120160	0.0	0.0	0.0	6.0	6.0	6.0	0.0	0.0	0.0
2120161	0.0	0.0	0.0	6.0	6.0	6.0	0.0	0.0	0.0
2120162	0.0	0.0	0.0	6.0	6.0	6.0	0.0	0.0	0.0
2120163	0.0	0.0	0.0	6.0	6.0	6.0	0.0	0.0	0.0
2120164	0.0	0.0	0.0	6.0	6.0	6.0	0.0	0.0	0.0
2120165	0.0	0.0	0.0	6.0	6.0	6.0	0.0	0.0	0.0
2120166	0.0	0.0	0.0	6.0	6.0	6.0	0.0	0.0	0.0
2120167	0.0	0.0	0.0	6.0	6.0	6.0	0.0	0.0	0.0
2120168	0.0	0.0	0.0	6.0	6.0	6.0	0.0	0.0	0.0
2120169	0.0	0.0	0.0	6.0	6.0	6.0	0.0	0.0	0.0
2120170	0.0	0.0	0.0	6.0	6.0	6.0	0.0	0.0	0.0
2120171	0.0	0.0	0.0	6.0	6.0	6.0	0.0	0.0	0.0
2120172	0.0	0.0	0.0	6.0	6.0	6.0	0.0	0.0	0.0
2120173	0.0	0.0	0.0	6.0	6.0	6.0	0.0	0.0	0.0
2120174	0.0	0.0	0.0	6.0	6.0	6.0	0.0	0.0	0.0
2120175	0.0	0.0	0.0	6.0	6.0	6.0	0.0	0.0	0.0
2120176	0.0	0.0	0.0	6.0	6.0	6.0	0.0	0.0	0.0
2120177	0.0	0.0	0.0	6.0	6.0	6.0	0.0	0.0	0.0
2120178	0.0	0.0	0.0	6.0	6.0	6.0	0.0	0.0	0.0
2120179	0.0	0.0	0.0	6.0	6.0	6.0	0.0	0.0	0.0
2120180	0.0	0.0	0.0	6.0	6.0	6.0	0.0	0.0	0.0
2120181	0.0	0.0	0.0	6.0	6.0	6.0	0.0	0.0	0.0
2120182	0.0	0.0	0.0	6.0	6.0	6.0	0.0	0.0	0.0
2120183	0.0	0.0	0.0	6.0	6.0	6.0	0.0	0.0	0.0
2120184	0.0	0.0	0.0	6.0	6.0	6.0	0.0	0.0	0.0
2120185	0.0	0.0	0.0	6.0	6.0	6.0	0.0	0.0	0.0
2120186	0.0	0.0	0.0	6.0	4.0	6.0	0.0	0.0	0.0
2120187	0.0	0.0	0.0	6.0	4.0	4.0	0.0	0.0	0.0
2120188	0.0	0.0	0.0	6.0	4.0	4.0	0.0	0.0	0.0
2120189	0.0	0.0	0.0	6.0	4.0	4.0	0.0	0.0	0.0
2120190	0.0	0.0	0.0	6.0	4.0	4.0	0.0	0.0	0.0
2120191	0.0	0.0	0.0	6.0	4.0	4.0	0.0	0.0	0.0
2120192	0.0	0.0	0.0	6.0	4.0	4.0	0.0	0.0	0.0
2120193	0.0	0.0	0.0	6.0	4.0	4.0	0.0	0.0	0.0
2120194	0.0	0.0	0.0	6.0	4.0	4.0	0.0	0.0	0.0
2120195	0.0	0.0	0.0	6.0	4.0	4.0	0.0	0.0	0.0
2120196	0.0	0.0	0.0	8.0	4.0	4.0	0.0	0.0	0.0
2120197	0.0	0.0	0.0	8.0	4.0	4.0	0.0	0.0	0.0
2120198	0.0	0.0	0.0	8.0	4.0	4.0	0.0	0.0	0.0
2120199	0.0	0.0	0.0	8.0	4.0	4.0	0.0	0.0	0.0
2120200	0.0	0.0	0.0	8.0	4.0	4.0	0.0	0.0	0.0
2120201	0.0	0.0	0.0	8.0	4.0	4.0	0.0	0.0	0.0
2120202	0.0	0.0	0.0	8.0	4.0	4.0	0.0	0.0	0.0
2120203	0.0	0.0	0.0	8.0	2.0	4.0	0.0	0.0	0.0
2120204	0.0	0.0	0.0	8.0	2.0	4.0	0.0	0.0	0.0
2120205	0.0	0.0	0.0	8.0	2.0	4.0	0.0	0.0	0.0
2120206	0.0	0.0	0.0	8.0	2.0	4.0	0.0	0.0	0.0
2120207	0.0	0.0	0.0	8.0	2.0	4.0	0.0	0.0	0.0
2120208	0.0	0.0	0.0	8.0	2.0	4.0	0.0	0.0	0.0
2120209	0.0	0.0	0.0	8.0	2.0	4.0	0.0	0.0	0.0
2120210	0.0	0.0	0.0	8.0	2.0	4.0	0.0	0.0	0.0
2120211	0.0	0.0	0.0	8.0	2.0	4.0	0.0	0.0	0.0
2120212	0.0	0.0	0.0	8.0	2.0	4.0	0.0	0.0	0.0
2120213	0.0	0.0	0.0	8.0	2.0	4.0	0.0	0.0	0.0
2120214	0.0	0.0	0.0	8.0	2.0	4.0	0.0	0.0	0.0
2120215	0.0	0.0	0.0	8.0	2.0	4.0	0.0	0.0	0.0
2120216	0.0	0.0	0.0	8.0	2.0	4.0	0.0	0.0	0.0
2120217	0.0	0.0	0.0	8.0	2.0	4.0	0.0	0.0	0.0
2120218	0.0	0.0	0.0	8.0	2.0	4.0	0.0	0.0	0.0
2120219	0.0	0.0	0.0	8.0	2.0	4.0	0.0	0.0	0.0
2120220	0.0	0.0	0.0	8.0	2.0	4.0	0.0	0.0	0.0
2120221	0.0	0.0	0.0	8.0	2.0	4.0	0.0	0.0	0.0
2120222	0.0	0.0	0.0	8.0	2.0	4.0	0.0	0.0	0.0
2120223	0.0	0.0	0.0	8.0	2.0	4.0	0.0	0.0	0.0
2120224	0.0	0.0	0.0	8.0	2.0	4.0	0.0	0.0	0.0
2120225	0.0	0.0	0.0	8.0	2.0	4.0	0.0	0.0	0.0
2120226	0.0	0.0	0.0	8.0	2.0	4.0	0.0	0.0	0.0
2120227	0.0	0.0	0.0	8.0	2.0	4.0	0.0	0.0	0.0
2120228	0.0	0.0	0.0	8.0	2.0	4.0	0.0	0.0	0.0
2120229	0.0	0.0	0.0	8.0	2.0	4.0	0.0	0.0	0.0
2120230	0.0	0.0	0.0	8.0	2.0	4.0	0.0	0.0	0.0
2120231	0.0	0.0	0.0	6.0	2.0	4.0	0.0	0.0	0.0
2120232	0.0	0.0	0.0	4.0	2.0	4.0	0.0	0.0	0.0
2120233	0.0	0.0	0.0	4.0	2.0	4.0	0.0	0.0	0.0
2120234	0.0	0.0	0.0	4.0	2.0	4.0	0.0	0.0	0.0
2120235	0.0	0.0	0.0	4.0	2.0	4.0	0.0	0.0	0.0
2120236	0.0	0.0	0.0	4.0	2.0	4.0	0.0	0.0	0.0
2120237	0.0	0.0	0.0	4.0	2.0	4.0	0.0	0.0	0.0
2120238	0.0	0.0	0.0	4.0	2.0	4.0	0.0	0.0	0.0
2120239	0.0	0.0	0.0	4.0	2.0	4.0	0.0	0.0	0.0
2120240	0.0	0.0	0.0	4.0	2.0	4.0	0.0	0.0	0.0
2120241	0.0	0.0	0.0	4.0	2.0	4.0	0.0	0.0	0.0
2120242	0.0	0.0	0.0	4.0	2.0	4.0	0.0	0.0	0.0
2120243	0.0	0.0	0.0	4.0	2.0	2.0	0.0	0.0	0.0
2120244	0.0	0.0	0.0	4.0	2.0	2.0	0.0	0.0	0.0
2120245	0.0	0.0	0.0	4.0	2.0	2.0	0.0	0.0	0.0
2120246	0.0	0.0	0.0	4.0	2.0	2.0	0.0	0.0	0.0
2120247	0.0	0.0	0.0	4.0	2.0	2.0	0.0	1.0	0.0
2120248	0.0	0.0	0.0	4.0	2.0	0.0	0.0	1.0	0.0
2120249	0.0	0.0	0.0	4.0	2.0	0.0	0.0	1.0	0.0
2120250	0.0	0.0	0.0	4.0	2.0	0.0	0.0	1.0	0.0
2120251	0.0	0.0	0.0	4.0	2.0	0.0	0.0	1.0	0.0
2120252	0.0	0.0	0.0	4.0	2.0	0.0	0.0	1.0	0.0
2120253	0.0	0.0	0.0	4.0	2.0	0.0	0.0	1.0	0.0
2120254	0.0	0.0	0.0	4.0	2.0	0.0	0.0	1.0	0.0
2120255	0.0	0.0	0.0	4.0	2.0	0.0	0.0	1.0	0.0
2120256	0.0	0.0	0.0	4.0	2.0	0.0	0.0	1.0	0.0
2120257	0.0	0.0	0.0	4.0	2.0	0.0	0.0	1.0	0.0
2120258	0.0	0.0	0.0	4.0	2.0	0.0	0.0	1.0	0.0
2120259	0.0	0.0	0.0	4.0	2.0	0.0	0.0	1.0	0.0
2120260	0.0	0.0	0.0	4.0	2.0	0.0	0.0	1.0	0.0
2120261	0.0	0.0	0.0	4.0	2.0	0.0	0.0	1.0	0.0
2120262	0.0	0.0	0.0	4.0	2.0	0.0	0.0	1.0	0.0
2120263	0.0	0.0	0.0	4.0	2.0	0.0	0.0	1.0	0.0
2120264	0.0	0.0	0.0	4.0	2.0	0.0	0.0	1.0	0.0
2120265	0.0	0.0	0.0	4.0	0.0	0.0	0.0	1.0	0.0
2120266	0.0	0.0	0.0	4.0	0.0	0.0	0.0	1.0	0.0
2120267	0.0	0.0	0.0	4.0	0.0	0.0	0.0	1.0	0.0
2120268	0.0	0.0	0.0	4.0	0.0	0.0	0.0	1.0	0.0
2120269	0.0	0.0	0.0	4.0	0.0	0.0	0.0	1.0	0.0
2120270	0.0	0.0	0.0	4.0	0.0	0.0	0.0	1.0	0.0
2120271	0.0	0.0	0.0	4.0	0.0	0.0	0.0	1.0	0.0
2120272	0.0	0.0	0.0	4.0	0.0	0.0	0.0	1.0	0.0
2120273	0.0	0.0	0.0	4.0	0.0	0.0	0.0	1.0	0.0
2120274	0.0	0.0	0.0	4.0	0.0	0.0	0.0	1.0	0.0
2120275	0.0	0.0	0.0	2.0	0.0	0.0	0.0	1.0	0.0
2120276	0.0	0.0	0.0	2.0	0.0	0.0	0.0	1.0	0.0
2120277	0.0	0.0	0.0	2.0	0.0	0.0	0.0	1.0	0.0
2120278	0.0	0.0	0.0	2.0	0.0	0.0	0.0	1.0	0.0
2120279	0.0	0.0	0.0	2.0	0.0	0.0	0.0	1.0	0.0
2120280	0.0	0.0	0.0	2.0	0.0	0.0	0.0	1.0	0.0
2120281	0.0	0.0	0.0	2.0	0.0	0.0	0.0	1.0	0.0
2120282	0.0	0.0	0.0	2.0	0.0	0.0	0.0	1.0	0.0
2120283	0.0	0.0	0.0	2.0	0.0	0.0	0.0	1.0	0.0
2120284	0.0	0.0	0.0	2.0	0.0	0.0	0.0	1.0	0.0
2120285	0.0	0.0	0.0	2.0	0.0	0.0	0.0	1.0	0.0
2120286	0.0	0.0	0.0	2.0	0.0	0.0	0.0	2.0	0.0
2120287	0.0	0.0	0.0	2.0	0.0	0.0	0.0	2.0	0.0
2120288	0.0	0.0	0.0	4.0	0.0	0.0	0.0	2.0	0.0
2120289	0.0	0.0	0.0	4.0	0.0	0.0	0.0	2.0	0.0
2120290	0.0	0.0	0.0	4.0	0.0	2.0	0.0	4.0	0.0
2120291	0.0	0.0	0.0	4.0	0.0	2.0	0.0	4.0	0.0
2120292	0.0	0.0	0.0	4.0	0.0	2.0	0.0	4.0	0.0
2120293	0.0	0.0	0.0	4.0	0.0	2.0	0.0	4.0	0.0
2120294	0.0	0.0	0.0	4.0	0.0	2.0	0.0	4.0	0.0
2120295	0.0	0.0	0.0	4.0	0.0	2.0	0.0	4.0	0.0
2120296	0.0	0.0	0.0	4.0	0.0	2.0	0.0	4.0	0.0
2120297	0.0	0.0	0.0	4.0	0.0	2.0	0.0	4.0	0.0
2120298	0.0	0.0	0.0	4.0	0.0	2.0	0.0	4.0	0.0
2120299	0.0	0.0	0.0	4.0	0.0	2.0	0.0	4.0	0.0
2120300	0.0	0.0	0.0	4.0	0.0	2.0	0.0	4.0	0.0
2120301	0.0	0.0	0.0	4.0	0.0	2.0	0.0	4.0	0.0
2120302	0.0	0.0	0.0	4.0	0.0	2.0	0.0	4.0	0.0
2120303	0.0	0.0	0.0	2.0	0.0	2.0	0.0	4.0	0.0
2120304	0.0	0.0	0.0	2.0	0.0	2.0	0.0	4.0	0.0
2120305	0.0	0.0	0.0	2.0	0.0	2.0	0.0	4.0	0.0
2120306	0.0	0.0	0.0	2.0	0.0	2.0	0.0	4.0	0.0
2120307	0.0	0.0	0.0	2.0	0.0	2.0	0.0	4.0	0.0
2120308	0.0	0.0	0.0	2.0	0.0	2.0	0.0	4.0	0.0
2120309	0.0	0.0	0.0	2.0	0.0	2.0	0.0	4.0	0.0
2120310	0.0	0.0	0.0	2.0	0.0	2.0	0.0	4.0	0.0
2120311	0.0	0.0	0.0	2.0	0.0	2.0	0.0	4.0	0.0
2120312	0.0	0.0	0.0	2.0	0.0	2.0	0.0	4.0	0.0
2120313	0.0	0.0	0.0	2.0	0.0	2.0	0.0	4.0	0.0
2120314	0.0	0.0	0.0	2.0	0.0	2.0	0.0	4.0	0.0
2120315	0.0	0.0	0.0	2.0	0.0	2.0	0.0	4.0	0.0
2120316	0.0	0.0	0.0	2.0	0.0	2.0	0.0	4.0	0.0
2120317	0.0	0.0	0.0	2.0	0.0	2.0	0.0	4.0	0.0
2120318	0.0	0.0	0.0	2.0	0.0	2.0	0.0	4.0	0.0
2120319	0.0	0.0	0.0	2.0	0.0	2.0	0.0	4.0	0.0
2120320	0.0	0.0	0.0	2.0	0.0	2.0	0.0	4.0	0.0
2120321	0.0	0.0	0.0	2.0	0.0	2.0	0.0	4.0	0.0
2120322	0.0	0.0	0.0	2.0	0.0	2.0	0.0	4.0	0.0
2120323	0.0	0.0	0.0	2.0	0.0	2.0	0.0	4.0	0.0
2120324	0.0	0.0	0.0	2.0	0.0	2.0	0.0	4.0	0.0
2120325	0.0	0.0	0.0	2.0	0.0	2.0	0.0	4.0	0.0
2120326	0.0	0.0	0.0	2.0	0.0	2.0	0.0	4.0	0.0
2120327	0.0	0.0	0.0	2.0	0.0	2.0	0.0	4.0	0.0
2120328	0.0	0.0	0.0	2.0	0.0	2.0	0.0	4.0	0.0
2120329	0.0	0.0	0.0	2.0	0.0	2.0	0.0	4.0	0.0
2120330	0.0	0.0	0.0	2.0	0.0	2.0	0.0	4.0	0.0
2120331	0.0	0.0	0.0	2.0	0.0	2.0	0.0	4.0	0.0
2120332	0.0	0.0	0.0	2.0	0.0	2.0	0.0	4.0	0.0
2120333	0.0	0.0	0.0	2.0	0.0	2.0	0.0	4.0	0.0
2120334	0.0	0.0	0.0	2.0	0.0	2.0	0.0	4.0	0.0
2120335	0.0	0.0	0.0	2.0	0.0	2.0	0.0	4.0	0.0
2120336	0.0	0.0	0.0	2.0	0.0	2.0	0.0	4.0	0.0
2120337	0.0	0.0	0.0	4.0	0.0	2.0	0.0	4.0	0.0
2120338	0.0	0.0	0.0	4.0	0.0	2.0	0.0	4.0	0.0
2120339	0.0	0.0	0.0	4.0	0.0	2.0	0.0	4.0	0.0
2120340	0.0	0.0	0.0	4.0	0.0	2.0	0.0	4.0	0.0
2120341	0.0	0.0	0.0	4.0	0.0	2.0	0.0	4.0	0.0
2120342	0.0	0.0	0.0	4.0	0.0	2.0	0.0	4.0	0.0
2120343	0.0	0.0	0.0	4.0	0.0	2.0	0.0	4.0	0.0
2120344	0.0	0.0	0.0	4.0	0.0	2.0	0.0	4.0	0.0
2120345	0.0	0.0	0.0	4.0	0.0	2.0	0.0	4.0	0.0
2120346	0.0	0.0	0.0	4.0	0.0	2.0	0.0	4.0	0.0
2120347	0.0	0.0	0.0	4.0	0.0	2.0	0.0	4.0	0.0
2120348	0.0	0.0	0.0	4.0	0.0	2.0	0.0	4.0	0.0
2120349	0.0	0.0	0.0	4.0	0.0	2.0	0.0	4.0	0.0
2120350	0.0	0.0	0.0	4.0	0.0	2.0	0.0	4.0	0.0
2120351	0.0	0.0	0.0	4.0	0.0	2.0	0.0	4.0	0.0
2120352	0.0	0.0	0.0	4.0	0.0	2.0	0.0	4.0	0.0
2120353	0.0	0.0	0.0	4.0	0.0	2.0	0.0	4.0	0.0
2120354	0.0	0.0	0.0	4.0	0.0	2.0	0.0	4.0	0.0
2120355	0.0	0.0	0.0	4.0	0.0	2.0	0.0	4.0	0.0
2120356	0.0	0.0	0.0	4.0	0.0	2.0	0.0	4.0	0.0
2120357	0.0	0.0	0.0	4.0	0.0	2.0	0.0	4.0	0.0
2120358	0.0	0.0	0.0	4.0	0.0	2.0	0.0	4.0	0.0
2120359	0.0	0.0	0.0	4.0	0.0	2.0	0.0	4.0	0.0
2120360	0.0	0.0	0.0	4.0	0.0	2.0	0.0	4.0	0.0
2120361	0.0	0.0	0.0	4.0	0.0	2.0	0.0	4.0	0.0
2120362	0.0	0.0	0.0	4.0	0.0	2.0	0.0	4.0	0.0
2120363	0.0	0.0	0.0	4.0	0.0	2.0	0.0	4.0	0.0
2120364	0.0	0.0	0.0	4.0	0.0	2.0	0.0	4.0	0.0
2120365	0.0	0.0	0.0	4.0	0.0	2.0	0.0	4.0	0.0
2120366	0.0	0.0	0.0	4.0	0.0	2.0	0.0	4.0	0.0
2120367	0.0	0.0	0.0	4.0	0.0	2.0	0.0	4.0	0.0
2120368	0.0	0.0	0.0	2.0	0.0	2.0	0.0	4.0	0.0
2120369	0.0	0.0	0.0	2.0	0.0	2.0	0.0	4.0	0.0
2120370	0.0	0.0	0.0	2.0	0.0	2.0	0.0	4.0	0.0
2120371	0.0	0.0	0.0	2.0	0.0	2.0	0.0	4.0	0.0
2120372	0.0	0.0	0.0	2.0	0.0	2.0	0.0	4.0	0.0
2120373	0.0	0.0	0.0	2.0	0.0	2.0	0.0	4.0	0.0
2120374	0.0	0.0	0.0	2.0	0.0	2.0	0.0	4.0	0.0
2120375	0.0	0.0	0.0	2.0	0.0	2.0	0.0	4.0	0.0
2120376	0.0	0.0	0.0	2.0	0.0	2.0	0.0	4.0	0.0
2120377	0.0	0.0	0.0	2.0	0.0	2.0	0.0	4.0	0.0
2120378	0.0	0.0	0.0	2.0	2.0	2.0	0.0	4.0	0.0
2120379	0.0	0.0	0.0	2.0	2.0	2.0	0.0	4.0	0.0
2120380	0.0	0.0	0.0	2.0	6.0	2.0	0.0	4.0	0.0
2120381	0.0	0.0	0.0	2.0	6.0	2.0	0.0	4.0	0.0
2120382	0.0	0.0	0.0	2.0	6.0	2.0	0.0	4.0	0.0
2120383	0.0	0.0	0.0	2.0	6.0	2.0	0.0	4.0	0.0
2120384	0.0	0.0	0.0	2.0	6.0	2.0	0.0	4.0	0.0
2120385	0.0	0.0	0.0	2.0	6.0	2.0	0.0	4.0	0.0
2120386	0.0	0.0	0.0	2.0	6.0	2.0	0.0	4.0	0.0
2120387	0.0	0.0	0.0	2.0	8.0	2.0	0.0	4.0	0.0
2120388	0.0	0.0	0.0	2.0	8.0	2.0	0.0	4.0	0.0
2120389	0.0	0.0	0.0	2.0	8.0	2.0	0.0	4.0	0.0
2120390	0.0	0.0	0.0	2.0	8.0	2.0	0.0	4.0	0.0
2120391	0.0	0.0	0.0	4.0	8.0	2.0	0.0	4.0	0.0
2120392	0.0	0.0	0.0	4.0	8.0	2.0	0.0	4.0	0.0
2120393	0.0	0.0	0.0	6.0	8.0	2.0	0.0	4.0	0.0
2120394	0.0	0.0	0.0	6.0	8.0	2.0	0.0	4.0	0.0
2120395	0.0	0.0	0.0	6.0	8.0	2.0	0.0	4.0	0.0
2120396	0.0	0.0	0.0	6.0	8.0	2.0	0.0	4.0	0.0
2120397	0.0	0.0	0.0	6.0	8.0	2.0	0.0	3.0	0.0
2120398	0.0	0.0	0.0	6.0	8.0	2.0	0.0	3.0	0.0
2120399	0.0	0.0	0.0	6.0	8.0	4.0	0.0	3.0	0.0
2120400	0.0	0.0	0.0	6.0	8.0	4.0	0.0	3.0	0.0
2120401	0.0	0.0	0.0	6.0	8.0	4.0	0.0	3.0	0.0
2120402	0.0	0.0	0.0	6.0	8.0	4.0	0.0	3.0	0.0
2120403	0.0	0.0	0.0	6.0	8.0	4.0	0.0	3.0	0.0
2120404	0.0	0.0	0.0	8.0	8.0	4.0	0.0	3.0	0.0
2120405	0.0	0.0	0.0	8.0	8.0	4.0	0.0	3.0	0.0
2120406	0.0	0.0	0.0	8.0	8.0	4.0	0.0	3.0	0.0
2120407	0.0	0.0	0.0	8.0	8.0	4.0	0.0	3.0	0.0
2120408	0.0	0.0	0.0	8.0	8.0	4.0	0.0	3.0	0.0
2120409	0.0	0.0	0.0	8.0	8.0	4.0	0.0	3.0	0.0
2120410	0.0	0.0	0.0	8.0	8.0	2.0	0.0	3.0	0.0
2120411	0.0	0.0	0.0	8.0	8.0	2.0	0.0	3.0	0.0
2120412	0.0	0.0	0.0	8.0	8.0	2.0	0.0	3.0	0.0
2120413	0.0	0.0	0.0	8.0	8.0	2.0	0.0	3.0	0.0
2120414	0.0	0.0	0.0	10.0	8.0	2.0	0.0	3.0	0.0
2120415	0.0	0.0	0.0	10.0	8.0	2.0	0.0	3.0	0.0
2120416	0.0	0.0	0.0	10.0	8.0	2.0	0.0	3.0	0.0
2120417	0.0	0.0	0.0	10.0	8.0	2.0	0.0	3.0	0.0
2120418	0.0	0.0	0.0	10.0	8.0	2.0	0.0	3.0	0.0
2120419	0.0	0.0	0.0	10.0	8.0	2.0	0.0	3.0	0.0
2120420	0.0	0.0	0.0	10.0	8.0	2.0	0.0	3.0	0.0
2120421	0.0	0.0	0.0	10.0	8.0	2.0	0.0	3.0	0.0
2120422	0.0	0.0	0.0	10.0	8.0	2.0	0.0	3.0	0.0
2120423	0.0	0.0	0.0	10.0	8.0	2.0	0.0	3.0	0.0
2120424	0.0	0.0	0.0	10.0	8.0	2.0	0.0	3.0	0.0
2120425	0.0	0.0	0.0	10.0	10.0	2.0	0.0	3.0	0.0
2120426	0.0	0.0	0.0	10.0	10.0	2.0	0.0	3.0	0.0
2120427	0.0	0.0	0.0	10.0	10.0	2.0	0.0	3.0	0.0
2120428	0.0	0.0	0.0	10.0	10.0	2.0	0.0	3.0	0.0
2120429	0.0	0.0	0.0	10.0	10.0	2.0	0.0	3.0	0.0
2120430	0.0	0.0	0.0	10.0	10.0	2.0	0.0	3.0	0.0
2120431	0.0	0.0	0.0	10.0	10.0	2.0	0.0	3.0	0.0
2120432	0.0	0.0	0.0	10.0	10.0	2.0	0.0	3.0	0.0
2120433	0.0	0.0	0.0	10.0	10.0	2.0	0.0	3.0	0.0
2120434	0.0	0.0	0.0	10.0	10.0	2.0	0.0	3.0	0.0
2120435	0.0	0.0	0.0	10.0	10.0	2.0	0.0	2.0	0.0
2120436	0.0	0.0	0.0	10.0	10.0	2.0	0.0	0.0	0.0
2120437	0.0	0.0	0.0	10.0	10.0	2.0	0.0	0.0	0.0
2120438	0.0	0.0	0.0	10.0	10.0	2.0	0.0	0.0	0.0
2120439	0.0	0.0	0.0	10.0	10.0	2.0	0.0	0.0	0.0
2120440	0.0	0.0	0.0	10.0	10.0	2.0	0.0	0.0	0.0
2120441	0.0	0.0	0.0	10.0	10.0	2.0	0.0	0.0	0.0
2120442	0.0	0.0	0.0	10.0	10.0	2.0	0.0	0.0	0.0
2120443	0.0	0.0	0.0	10.0	10.0	2.0	0.0	0.0	0.0
2120444	0.0	0.0	0.0	10.0	10.0	2.0	0.0	0.0	0.0
2120445	0.0	0.0	0.0	10.0	10.0	2.0	0.0	0.0	0.0
2120446	0.0	0.0	0.0	12.0	10.0	2.0	0.0	0.0	0.0
2120447	0.0	0.0	0.0	12.0	10.0	2.0	0.0	0.0	0.0
2120448	0.0	0.0	0.0	12.0	10.0	2.0	0.0	0.0	0.0
2120449	0.0	0.0	0.0	12.0	12.0	2.0	0.0	0.0	0.0
2120450	0.0	0.0	0.0	12.0	12.0	2.0	0.0	0.0	0.0
2120451	0.0	0.0	0.0	12.0	12.0	4.0	0.0	0.0	0.0
2120452	0.0	0.0	0.0	10.0	12.0	4.0	0.0	0.0	0.0
2120453	0.0	0.0	0.0	10.0	12.0	4.0	0.0	0.0	0.0
2120454	0.0	0.0	0.0	10.0	12.0	4.0	0.0	0.0	0.0
2120455	0.0	0.0	0.0	10.0	12.0	4.0	0.0	0.0	0.0
2120456	0.0	0.0	0.0	10.0	12.0	4.0	0.0	0.0	0.0
2120457	0.0	0.0	0.0	10.0	12.0	4.0	0.0	0.0	0.0
2120458	0.0	0.0	0.0	10.0	12.0	4.0	0.0	0.0	0.0
2120459	0.0	0.0	0.0	10.0	12.0	4.0	0.0	0.0	0.0
2120460	0.0	0.0	0.0	10.0	12.0	4.0	0.0	0.0	0.0
2120461	0.0	0.0	0.0	10.0	12.0	4.0	0.0	0.0	0.0
2120462	0.0	0.0	0.0	10.0	12.0	4.0	0.0	0.0	0.0
2120463	0.0	0.0	0.0	10.0	12.0	4.0	0.0	0.0	0.0
2120464	0.0	0.0	0.0	10.0	12.0	4.0	0.0	0.0	0.0
2120465	0.0	0.0	0.0	10.0	12.0	4.0	0.0	0.0	0.0
2120466	0.0	0.0	0.0	10.0	12.0	4.0	0.0	0.0	0.0
2120467	0.0	0.0	0.0	10.0	12.0	4.0	0.0	0.0	0.0
2120468	0.0	0.0	0.0	10.0	12.0	4.0	0.0	0.0	0.0
2120469	0.0	0.0	0.0	10.0	12.0	4.0	0.0	0.0	0.0
2120470	0.0	0.0	0.0	10.0	12.0	4.0	0.0	0.0	0.0
2120471	0.0	0.0	0.0	10.0	12.0	4.0	0.0	0.0	0.0
2120472	0.0	0.0	0.0	10.0	12.0	4.0	0.0	0.0	0.0
2120473	0.0	0.0	0.0	10.0	12.0	4.0	0.0	0.0	0.0
2120474	0.0	0.0	0.0	10.0	12.0	4.0	0.0	0.0	0.0
2120475	0.0	0.0	0.0	10.0	12.0	4.0	0.0	0.0	0.0
2120476	0.0	0.0	0.0	10.0	12.0	4.0	0.0	0.0	0.0
2120477	0.0	0.0	0.0	10.0	12.0	4.0	0.0	0.0	0.0
2120478	0.0	0.0	0.0	12.0	12.0	4.0	0.0	0.0	0.0
2120479	0.0	0.0	0.0	12.0	12.0	4.0	0.0	0.0	0.0
2120480	0.0	0.0	0.0	12.0	10.0	4.0	0.0	0.0	0.0
2120481	0.0	0.0	0.0	12.0	10.0	4.0	0.0	0.0	0.0
2120482	0.0	0.0	0.0	12.0	10.0	4.0	0.0	0.0	0.0
2120483	0.0	0.0	0.0	12.0	10.0	4.0	0.0	0.0	0.0
2120484	0.0	0.0	0.0	12.0	10.0	4.0	0.0	0.0	0.0
2120485	0.0	0.0	0.0	12.0	10.0	4.0	0.0	0.0	0.0
2120486	0.0	0.0	0.0	12.0	10.0	4.0	0.0	0.0	0.0
2120487	0.0	0.0	0.0	10.0	6.0	4.0	0.0	0.0	0.0
2120488	0.0	0.0	0.0	10.0	6.0	4.0	0.0	0.0	0.0
2120489	0.0	0.0	0.0	10.0	6.0	4.0	0.0	0.0	0.0
2120490	0.0	0.0	0.0	8.0	6.0	4.0	0.0	0.0	0.0
2120491	0.0	0.0	0.0	8.0	6.0	4.0	0.0	0.0	0.0
2120492	0.0	0.0	0.0	8.0	6.0	4.0	0.0	0.0	0.0
2120493	0.0	0.0	0.0	8.0	6.0	4.0	0.0	0.0	0.0
2120494	0.0	0.0	0.0	8.0	6.0	4.0	0.0	0.0	0.0
2120495	0.0	0.0	0.0	8.0	6.0	2.0	0.0	0.0	0.0
2120496	0.0	0.0	0.0	8.0	6.0	2.0	0.0	0.0	0.0
2120497	0.0	0.0	0.0	8.0	6.0	2.0	0.0	0.0	0.0
2120498	0.0	0.0	0.0	6.0	6.0	2.0	0.0	0.0	0.0
2120499	0.0	0.0	0.0	6.0	6.0	2.0	0.0	0.0	0.0
2120500	0.0	0.0	0.0	6.0	6.0	2.0	0.0	0.0	0.0
2120501	0.0	0.0	0.0	6.0	6.0	2.0	0.0	0.0	0.0
2120502	0.0	0.0	0.0	6.0	6.0	2.0	0.0	0.0	0.0
2120503	0.0	0.0	0.0	6.0	6.0	2.0	0.0	0.0	0.0
2120504	0.0	0.0	0.0	6.0	6.0	2.0	0.0	0.0	0.0
2120505	0.0	0.0	0.0	6.0	6.0	2.0	0.0	0.0	0.0
2120506	0.0	0.0	0.0	6.0	6.0	2.0	0.0	0.0	0.0
2120507	0.0	0.0	0.0	6.0	6.0	2.0	0.0	0.0	0.0
2120508	0.0	0.0	0.0	6.0	6.0	2.0	0.0	0.0	0.0
2120509	0.0	0.0	0.0	6.0	6.0	2.0	0.0	0.0	0.0
2120510	0.0	0.0	0.0	4.0	6.0	2.0	0.0	0.0	0.0
2120511	0.0	0.0	0.0	4.0	6.0	2.0	0.0	0.0	0.0
2120512	0.0	0.0	0.0	4.0	6.0	2.0	0.0	0.0	0.0
2120513	0.0	0.0	0.0	4.0	6.0	2.0	0.0	0.0	0.0
2120514	0.0	0.0	0.0	4.0	6.0	2.0	0.0	0.0	0.0
2120515	0.0	0.0	0.0	4.0	6.0	2.0	0.0	0.0	0.0
2120516	0.0	0.0	0.0	4.0	6.0	2.0	0.0	0.0	0.0
2120517	0.0	0.0	0.0	4.0	6.0	2.0	0.0	0.0	0.0
2120518	0.0	0.0	0.0	4.0	6.0	2.0	0.0	0.0	0.0
2120519	0.0	0.0	0.0	4.0	6.0	2.0	0.0	0.0	0.0
2120520	0.0	0.0	0.0	4.0	6.0	2.0	0.0	0.0	0.0
2120521	0.0	0.0	0.0	4.0	4.0	2.0	0.0	0.0	0.0
2120522	0.0	0.0	0.0	4.0	4.0	2.0	0.0	0.0	0.0
2120523	0.0	0.0	0.0	4.0	4.0	2.0	0.0	0.0	0.0
2120524	0.0	0.0	0.0	4.0	4.0	2.0	0.0	0.0	0.0
2120525	0.0	0.0	0.0	4.0	4.0	2.0	0.0	0.0	0.0
2120526	0.0	0.0	0.0	4.0	4.0	2.0	0.0	0.0	0.0
2120527	0.0	0.0	0.0	4.0	4.0	2.0	0.0	0.0	0.0
2120528	0.0	0.0	0.0	4.0	4.0	2.0	0.0	0.0	0.0
2120529	0.0	0.0	0.0	4.0	4.0	2.0	0.0	0.0	0.0
2120530	0.0	0.0	0.0	4.0	4.0	2.0	0.0	0.0	0.0
2120531	0.0	0.0	0.0	4.0	4.0	2.0	0.0	0.0	0.0
2120532	0.0	0.0	0.0	4.0	4.0	2.0	0.0	0.0	0.0
2120533	0.0	0.0	0.0	4.0	4.0	2.0	0.0	0.0	0.0
2120534	0.0	0.0	0.0	4.0	4.0	2.0	0.0	0.0	0.0
2120535	0.0	0.0	0.0	4.0	4.0	2.0	0.0	0.0	0.0
2120536	0.0	0.0	0.0	4.0	4.0	2.0	0.0	0.0	0.0
2120537	0.0	0.0	0.0	4.0	4.0	2.0	0.0	0.0	0.0
2120538	0.0	0.0	0.0	4.0	4.0	2.0	0.0	0.0	0.0
2120539	0.0	0.0	0.0	4.0	4.0	2.0	0.0	0.0	0.0
2120540	0.0	0.0	0.0	4.0	4.0	2.0	0.0	0.0	0.0
2120541	0.0	0.0	0.0	4.0	4.0	2.0	0.0	0.0	0.0
2120542	0.0	0.0	0.0	4.0	4.0	2.0	0.0	0.0	0.0
2120543	0.0	0.0	0.0	4.0	4.0	2.0	0.0	0.0	0.0
2120544	0.0	0.0	0.0	4.0	4.0	2.0	0.0	0.0	0.0
2120545	0.0	0.0	0.0	4.0	4.0	2.0	0.0	0.0	0.0
2120546	0.0	0.0	0.0	4.0	4.0	2.0	0.0	0.0	0.0
2120547	0.0	0.0	0.0	4.0	4.0	4.0	0.0	0.0	0.0
2120548	0.0	0.0	0.0	8.0	4.0	4.0	0.0	0.0	0.0
2120549	0.0	0.0	0.0	8.0	4.0	4.0	0.0	0.0	0.0
2120550	0.0	0.0	0.0	8.0	4.0	4.0	0.0	0.0	0.0
2120551	0.0	0.0	0.0	8.0	2.0	4.0	0.0	0.0	0.0
2120552	0.0	0.0	0.0	8.0	2.0	4.0	0.0	0.0	0.0
2120553	0.0	0.0	0.0	8.0	2.0	4.0	0.0	0.0	0.0
2120554	0.0	0.0	0.0	8.0	2.0	4.0	0.0	0.0	0.0
2120555	0.0	0.0	0.0	8.0	2.0	4.0	0.0	0.0	0.0
2120556	0.0	0.0	0.0	8.0	2.0	4.0	0.0	0.0	0.0
2120557	0.0	0.0	0.0	8.0	2.0	4.0	0.0	0.0	0.0
2120558	0.0	0.0	0.0	8.0	2.0	4.0	0.0	0.0	0.0
2120559	0.0	0.0	0.0	8.0	2.0	6.0	0.0	0.0	0.0
2120560	0.0	0.0	0.0	8.0	2.0	6.0	0.0	0.0	0.0
2120561	0.0	0.0	0.0	8.0	2.0	6.0	0.0	0.0	0.0
2120562	0.0	0.0	0.0	6.0	2.0	6.0	0.0	0.0	0.0
2120563	0.0	0.0	0.0	6.0	2.0	6.0	0.0	0.0	0.0
2120564	0.0	0.0	0.0	6.0	2.0	6.0	0.0	0.0	0.0
2120565	0.0	0.0	0.0	6.0	2.0	6.0	0.0	0.0	0.0
2120566	0.0	0.0	0.0	6.0	2.0	6.0	0.0	0.0	0.0
2120567	0.0	0.0	0.0	8.0	2.0	6.0	0.0	0.0	0.0
2120568	0.0	0.0	0.0	8.0	2.0	6.0	0.0	0.0	0.0
2120569	0.0	0.0	0.0	8.0	2.0	6.0	0.0	0.0	0.0
2120570	0.0	0.0	0.0	8.0	2.0	6.0	0.0	0.0	0.0
2120571	0.0	0.0	0.0	6.0	2.0	6.0	0.0	0.0	0.0
2120572	0.0	0.0	0.0	6.0	4.0	6.0	0.0	0.0	0.0
2120573	0.0	0.0	0.0	6.0	4.0	6.0	0.0	0.0	0.0
2120574	0.0	0.0	0.0	6.0	4.0	6.0	0.0	0.0	0.0
2120575	0.0	0.0	0.0	6.0	4.0	6.0	0.0	0.0	0.0
2120576	0.0	0.0	0.0	6.0	4.0	6.0	0.0	0.0	0.0
2120577	0.0	0.0	0.0	6.0	4.0	6.0	0.0	0.0	0.0
2120578	0.0	0.0	0.0	6.0	4.0	6.0	0.0	0.0	0.0
2120579	0.0	0.0	0.0	6.0	2.0	6.0	0.0	0.0	0.0
2120580	0.0	0.0	0.0	6.0	4.0	6.0	0.0	0.0	0.0
2120581	0.0	0.0	0.0	6.0	4.0	4.0	0.0	0.0	0.0
2120582	0.0	0.0	0.0	6.0	4.0	4.0	0.0	0.0	0.0
2120583	0.0	0.0	0.0	8.0	4.0	4.0	0.0	0.0	0.0
2120584	0.0	0.0	0.0	8.0	4.0	4.0	0.0	0.0	0.0
2120585	0.0	0.0	0.0	8.0	4.0	4.0	0.0	0.0	0.0
2120586	0.0	0.0	0.0	8.0	4.0	4.0	0.0	0.0	0.0
2120587	0.0	0.0	0.0	8.0	4.0	4.0	0.0	0.0	0.0
2120588	0.0	0.0	0.0	8.0	4.0	4.0	0.0	0.0	0.0
2120589	0.0	0.0	0.0	8.0	4.0	4.0	0.0	0.0	0.0
2120590	0.0	0.0	0.0	8.0	4.0	4.0	0.0	0.0	0.0
2120591	0.0	0.0	0.0	8.0	4.0	4.0	0.0	0.0	0.0
2120592	0.0	0.0	0.0	8.0	4.0	4.0	0.0	0.0	0.0
2120593	0.0	0.0	0.0	8.0	4.0	4.0	0.0	0.0	0.0
2120594	0.0	0.0	0.0	8.0	4.0	4.0	0.0	0.0	0.0
2120595	0.0	0.0	0.0	8.0	4.0	4.0	0.0	0.0	0.0
2120596	0.0	0.0	0.0	8.0	4.0	4.0	0.0	0.0	0.0
2120597	0.0	0.0	0.0	8.0	4.0	4.0	0.0	0.0	0.0
2120598	0.0	0.0	0.0	8.0	4.0	4.0	0.0	0.0	0.0
2120599	0.0	0.0	0.0	8.0	4.0	4.0	0.0	0.0	0.0
2120600	0.0	0.0	0.0	8.0	4.0	4.0	0.0	0.0	0.0
2120601	0.0	0.0	0.0	8.0	4.0	4.0	0.0	0.0	0.0
2120602	0.0	0.0	0.0	8.0	4.0	4.0	0.0	0.0	0.0
2120603	0.0	0.0	0.0	8.0	4.0	4.0	0.0	0.0	0.0
2120604	0.0	0.0	0.0	8.0	4.0	4.0	0.0	0.0	0.0
2120605	0.0	0.0	0.0	8.0	4.0	4.0	0.0	0.0	0.0
2120606	0.0	0.0	0.0	8.0	4.0	4.0	0.0	0.0	0.0
2120607	0.0	0.0	0.0	8.0	4.0	4.0	0.0	0.0	0.0
2120608	0.0	0.0	0.0	8.0	4.0	4.0	0.0	0.0	0.0
2120609	0.0	0.0	0.0	8.0	4.0	4.0	0.0	0.0	0.0
2120610	0.0	0.0	0.0	8.0	4.0	4.0	0.0	0.0	0.0
2120611	0.0	0.0	0.0	8.0	4.0	4.0	0.0	0.0	0.0
2120612	0.0	0.0	0.0	8.0	4.0	4.0	0.0	0.0	0.0
2120613	0.0	0.0	0.0	8.0	4.0	4.0	0.0	0.0	0.0
2120614	0.0	0.0	0.0	8.0	4.0	4.0	0.0	0.0	0.0
2120615	0.0	0.0	0.0	8.0	4.0	4.0	0.0	0.0	0.0
2120616	0.0	0.0	0.0	8.0	4.0	4.0	0.0	0.0	0.0
2120617	0.0	0.0	0.0	8.0	4.0	4.0	0.0	0.0	0.0
2120618	0.0	0.0	0.0	8.0	4.0	4.0	0.0	0.0	0.0
2120619	0.0	0.0	0.0	8.0	4.0	4.0	0.0	0.0	0.0
2120620	0.0	0.0	0.0	8.0	4.0	4.0	0.0	0.0	0.0
2120621	0.0	0.0	0.0	8.0	4.0	4.0	0.0	0.0	0.0
2120622	0.0	0.0	0.0	8.0	4.0	4.0	0.0	0.0	0.0
2120623	0.0	0.0	0.0	8.0	4.0	4.0	0.0	0.0	0.0
2120624	0.0	0.0	0.0	8.0	4.0	4.0	0.0	0.0	0.0
2120625	0.0	0.0	0.0	8.0	4.0	4.0	0.0	0.0	0.0
2120626	0.0	0.0	0.0	8.0	4.0	4.0	0.0	0.0	0.0
2120627	0.0	0.0	0.0	8.0	4.0	4.0	0.0	0.0	0.0
2120628	0.0	0.0	0.0	8.0	4.0	4.0	0.0	0.0	0.0
2120629	0.0	0.0	0.0	8.0	4.0	4.0	0.0	0.0	0.0
2120630	0.0	0.0	0.0	8.0	4.0	4.0	0.0	0.0	0.0
2120631	0.0	0.0	0.0	8.0	4.0	4.0	0.0	0.0	0.0
2120632	0.0	0.0	0.0	8.0	4.0	4.0	0.0	0.0	0.0
2120633	0.0	0.0	0.0	8.0	4.0	4.0	0.0	0.0	0.0
2120634	0.0	0.0	0.0	8.0	4.0	4.0	0.0	0.0	0.0
2120635	0.0	0.0	0.0	8.0	4.0	4.0	0.0	0.0	0.0
2120636	0.0	0.0	0.0	8.0	4.0	4.0	0.0	0.0	0.0
2120637	0.0	0.0	0.0	8.0	4.0	4.0	0.0	0.0	0.0
2120638	0.0	0.0	0.0	8.0	4.0	4.0	0.0	0.0	0.0
2120639	0.0	0.0	0.0	8.0	4.0	4.0	0.0	0.0	0.0
2120640	0.0	0.0	0.0	8.0	4.0	4.0	0.0	0.0	0.0
2120641	0.0	0.0	0.0	8.0	4.0	4.0	0.0	0.0	0.0
2120642	0.0	0.0	0.0	8.0	4.0	4.0	0.0	0.0	0.0
2120643	0.0	0.0	0.0	8.0	4.0	4.0	0.0	0.0	0.0
2120644	0.0	0.0	0.0	8.0	4.0	4.0	0.0	0.0	0.0
2120645	0.0	0.0	0.0	8.0	4.0	4.0	0.0	0.0	0.0
2120646	0.0	0.0	0.0	8.0	4.0	4.0	0.0	0.0	0.0
2120647	0.0	0.0	0.0	8.0	4.0	4.0	0.0	0.0	0.0
2120648	0.0	0.0	0.0	8.0	4.0	4.0	0.0	0.0	0.0
2120649	0.0	0.0	0.0	8.0	4.0	4.0	0.0	0.0	0.0
2120650	0.0	0.0	0.0	8.0	4.0	4.0	0.0	0.0	0.0
2120651	0.0	0.0	0.0	8.0	4.0	4.0	0.0	0.0	0.0
2120652	0.0	0.0	0.0	8.0	4.0	4.0	0.0	0.0	0.0
2120653	0.0	0.0	0.0	8.0	4.0	4.0	0.0	0.0	0.0
2120654	0.0	0.0	0.0	8.0	4.0	4.0	0.0	0.0	0.0
2120655	0.0	0.0	0.0	8.0	4.0	4.0	0.0	0.0	0.0
2120656	0.0	0.0	0.0	8.0	4.0	4.0	0.0	0.0	0.0
2120657	0.0	0.0	0.0	8.0	4.0	4.0	0.0	0.0	0.0
2120658	0.0	0.0	0.0	8.0	4.0	4.0	0.0	0.0	0.0
2120659	0.0	0.0	0.0	8.0	4.0	4.0	0.0	0.0	0.0
2120660	0.0	0.0	0.0	8.0	4.0	4.0	0.0	0.0	0.0
2120661	0.0	0.0	0.0	8.0	4.0	4.0	0.0	0.0	0.0
2120662	0.0	0.0	0.0	8.0	4.0	4.0	0.0	0.0	0.0
2120663	0.0	0.0	0.0	8.0	4.0	4.0	0.0	0.0	0.0
2120664	0.0	0.0	0.0	8.0	4.0	4.0	0.0	0.0	0.0
2120665	0.0	0.0	0.0	8.0	4.0	4.0	0.0	0.0	0.0
2120666	0.0	0.0	0.0	8.0	4.0	4.0	0.0	0.0	0.0
2120667	0.0	0.0	0.0	8.0	4.0	4.0	0.0	0.0	0.0
2120668	0.0	0.0	0.0	8.0	4.0	4.0	0.0	0.0	0.0
2120669	0.0	0.0	0.0	6.0	4.0	2.0	0.0	0.0	0.0
2120670	0.0	0.0	0.0	6.0	4.0	2.0	0.0	0.0	0.0
2120671	0.0	0.0	0.0	6.0	4.0	2.0	0.0	0.0	0.0
2120672	0.0	0.0	0.0	6.0	4.0	2.0	0.0	0.0	0.0
2120673	0.0	0.0	0.0	6.0	4.0	2.0	0.0	0.0	0.0
2120674	0.0	0.0	0.0	6.0	4.0	2.0	0.0	0.0	0.0
2120675	0.0	0.0	0.0	6.0	4.0	2.0	0.0	0.0	0.0
2120676	0.0	0.0	0.0	2.0	4.0	2.0	0.0	0.0	0.0
2120677	0.0	0.0	0.0	2.0	2.0	2.0	0.0	0.0	0.0
2120678	0.0	0.0	0.0	2.0	2.0	2.0	0.0	0.0	0.0
2120679	0.0	0.0	0.0	2.0	2.0	2.0	0.0	0.0	0.0
2120680	0.0	0.0	0.0	2.0	2.0	2.0	0.0	0.0	0.0
2120681	0.0	0.0	0.0	2.0	2.0	2.0	0.0	0.0	0.0
2120682	0.0	0.0	0.0	2.0	2.0	2.0	0.0	0.0	0.0
2120683	0.0	0.0	0.0	2.0	2.0	2.0	0.0	0.0	0.0
2120684	0.0	0.0	0.0	2.0	2.0	2.0	0.0	0.0	0.0
2120685	0.0	0.0	0.0	2.0	2.0	2.0	0.0	0.0	0.0
2120686	0.0	0.0	0.0	2.0	2.0	2.0	0.0	0.0	0.0
2120687	0.0	0.0	0.0	0.0	2.0	0.0	0.0	0.0	0.0
2120688	0.0	0.0	0.0	0.0	2.0	0.0	0.0	0.0	0.0
2120689	0.0	0.0	0.0	0.0	2.0	0.0	0.0	0.0	0.0
2120690	0.0	0.0	0.0	0.0	2.0	0.0	0.0	0.0	0.0
2120691	0.0	0.0	0.0	0.0	2.0	0.0	0.0	0.0	0.0
2120692	0.0	0.0	0.0	0.0	2.0	0.0	0.0	0.0	0.0
2120693	0.0	0.0	0.0	0.0	2.0	0.0	0.0	0.0	0.0
2120694	0.0	0.0	0.0	0.0	2.0	0.0	0.0	0.0	0.0
2120695	0.0	0.0	0.0	0.0	0.0	0.0	0.0	0.0	0.0
2120696	0.0	0.0	0.0	0.0	0.0	0.0	0.0	0.0	0.0
2120697	0.0	0.0	0.0	0.0	0.0	0.0	0.0	0.0	0.0
2120698	0.0	0.0	0.0	0.0	0.0	0.0	0.0	0.0	0.0
2120699	0.0	0.0	0.0	0.0	0.0	4.0	0.0	0.0	0.0
2120700	0.0	0.0	0.0	6.0	6.0	4.0	0.0	0.0	0.0
2120701	0.0	0.0	0.0	6.0	6.0	4.0	0.0	0.0	0.0
2120702	0.0	0.0	0.0	6.0	6.0	4.0	0.0	0.0	0.0
2120703	0.0	0.0	0.0	6.0	6.0	4.0	0.0	0.0	0.0
2120704	0.0	0.0	0.0	6.0	6.0	4.0	0.0	0.0	0.0
2120705	0.0	0.0	0.0	6.0	6.0	8.0	0.0	0.0	0.0
2120706	0.0	0.0	0.0	6.0	6.0	8.0	0.0	0.0	0.0
2120707	0.0	0.0	0.0	6.0	6.0	8.0	0.0	0.0	0.0
2120708	0.0	0.0	0.0	6.0	6.0	8.0	0.0	0.0	0.0
2120709	0.0	0.0	0.0	6.0	6.0	8.0	0.0	0.0	0.0
2120710	0.0	0.0	0.0	6.0	6.0	8.0	0.0	0.0	0.0
2120711	0.0	0.0	0.0	6.0	6.0	8.0	0.0	0.0	0.0
2120712	0.0	0.0	0.0	6.0	6.0	8.0	0.0	0.0	0.0
2120713	0.0	0.0	0.0	6.0	6.0	8.0	0.0	0.0	0.0
2120714	0.0	0.0	0.0	6.0	6.0	8.0	0.0	0.0	0.0
2120715	0.0	0.0	0.0	6.0	6.0	8.0	0.0	0.0	0.0
2120716	0.0	0.0	0.0	6.0	6.0	8.0	0.0	0.0	0.0
2120717	0.0	0.0	0.0	6.0	6.0	8.0	0.0	0.0	0.0
2120718	0.0	0.0	0.0	6.0	6.0	8.0	0.0	0.0	0.0
2120719	0.0	0.0	0.0	6.0	6.0	8.0	0.0	0.0	0.0
2120720	0.0	0.0	0.0	6.0	6.0	8.0	0.0	0.0	0.0
2120721	0.0	0.0	0.0	6.0	6.0	8.0	0.0	0.0	0.0
2120722	0.0	0.0	0.0	6.0	6.0	8.0	0.0	0.0	0.0
2120723	0.0	0.0	0.0	6.0	6.0	8.0	0.0	0.0	0.0
2120724	0.0	0.0	0.0	6.0	6.0	8.0	0.0	0.0	0.0
2120725	0.0	0.0	0.0	6.0	6.0	8.0	0.0	0.0	0.0
2120726	0.0	0.0	0.0	6.0	6.0	8.0	0.0	0.0	0.0
2120727	0.0	0.0	0.0	6.0	6.0	8.0	0.0	0.0	0.0
2120728	0.0	0.0	0.0	6.0	6.0	10.0	0.0	0.0	0.0
2120729	0.0	0.0	0.0	6.0	6.0	10.0	0.0	0.0	0.0
2120730	0.0	0.0	0.0	6.0	6.0	10.0	0.0	0.0	0.0
2120731	0.0	0.0	0.0	6.0	6.0	10.0	0.0	0.0	0.0
2120732	0.0	0.0	0.0	6.0	8.0	10.0	0.0	0.0	0.0
2120733	0.0	0.0	0.0	6.0	10.0	10.0	0.0	0.0	0.0
2120734	0.0	0.0	0.0	6.0	10.0	10.0	0.0	0.0	0.0
2120735	0.0	0.0	0.0	6.0	10.0	10.0	0.0	0.0	0.0
2120736	0.0	0.0	0.0	6.0	10.0	10.0	0.0	0.0	0.0
2120737	0.0	0.0	0.0	6.0	10.0	10.0	0.0	0.0	0.0
2120738	0.0	0.0	0.0	6.0	10.0	10.0	0.0	0.0	0.0
2120739	0.0	0.0	0.0	6.0	10.0	10.0	0.0	0.0	0.0
2120740	0.0	0.0	0.0	6.0	10.0	10.0	0.0	0.0	0.0
2120741	0.0	0.0	0.0	6.0	10.0	10.0	0.0	0.0	0.0
2120742	0.0	0.0	0.0	6.0	10.0	10.0	0.0	0.0	0.0
2120743	0.0	0.0	0.0	6.0	10.0	12.0	0.0	0.0	0.0
2120744	0.0	0.0	0.0	6.0	10.0	12.0	0.0	0.0	0.0
2120745	0.0	0.0	0.0	6.0	10.0	14.0	0.0	0.0	0.0
2120746	0.0	0.0	0.0	6.0	10.0	14.0	0.0	0.0	0.0
2120747	0.0	0.0	0.0	6.0	10.0	14.0	0.0	0.0	0.0
2120748	0.0	0.0	0.0	6.0	10.0	14.0	0.0	0.0	0.0
2120749	0.0	0.0	0.0	6.0	10.0	14.0	0.0	0.0	0.0
2120750	0.0	0.0	0.0	6.0	10.0	14.0	0.0	0.0	0.0
2120751	0.0	0.0	0.0	6.0	10.0	14.0	0.0	0.0	0.0
2120752	0.0	0.0	0.0	6.0	10.0	14.0	0.0	0.0	0.0
2120753	0.0	0.0	0.0	6.0	10.0	14.0	0.0	0.0	0.0
2120754	0.0	0.0	0.0	6.0	10.0	14.0	0.0	0.0	0.0
2120755	0.0	0.0	0.0	6.0	10.0	14.0	0.0	0.0	0.0
2120756	0.0	0.0	0.0	6.0	10.0	14.0	0.0	0.0	0.0
2120757	0.0	0.0	0.0	6.0	10.0	14.0	0.0	0.0	0.0
2120758	0.0	0.0	0.0	6.0	10.0	14.0	0.0	0.0	0.0
2120759	0.0	0.0	0.0	6.0	10.0	14.0	0.0	0.0	0.0
2120760	0.0	0.0	0.0	6.0	10.0	14.0	0.0	0.0	0.0
2120761	0.0	0.0	0.0	6.0	10.0	14.0	0.0	0.0	0.0
2120762	0.0	0.0	0.0	6.0	10.0	14.0	0.0	0.0	0.0
2120763	0.0	0.0	0.0	6.0	10.0	14.0	0.0	0.0	0.0
2120764	0.0	0.0	0.0	6.0	10.0	14.0	0.0	0.0	0.0
2120765	0.0	0.0	0.0	6.0	10.0	14.0	0.0	0.0	0.0
2120766	0.0	0.0	0.0	6.0	10.0	14.0	0.0	0.0	0.0
2120767	0.0	0.0	0.0	6.0	10.0	14.0	0.0	0.0	0.0
2120768	0.0	0.0	0.0	6.0	10.0	14.0	0.0	0.0	0.0
2120769	0.0	0.0	0.0	6.0	10.0	14.0	0.0	0.0	0.0
2120770	0.0	0.0	0.0	6.0	10.0	14.0	0.0	0.0	0.0
2120771	0.0	0.0	0.0	6.0	10.0	14.0	0.0	0.0	0.0
2120772	0.0	0.0	0.0	6.0	10.0	14.0	0.0	0.0	0.0
2120773	0.0	0.0	0.0	6.0	10.0	14.0	0.0	0.0	0.0
2120774	0.0	0.0	0.0	6.0	10.0	14.0	0.0	0.0	0.0
2120775	0.0	0.0	0.0	6.0	10.0	14.0	0.0	0.0	0.0
2120776	0.0	0.0	0.0	6.0	10.0	14.0	0.0	0.0	0.0
2120777	0.0	0.0	0.0	6.0	10.0	14.0	0.0	0.0	0.0
2120778	0.0	0.0	0.0	6.0	10.0	14.0	0.0	0.0	0.0
2120779	0.0	0.0	0.0	6.0	10.0	14.0	0.0	0.0	0.0
2120780	0.0	0.0	0.0	6.0	10.0	14.0	0.0	0.0	0.0
2120781	0.0	0.0	0.0	6.0	10.0	14.0	0.0	0.0	0.0
2120782	0.0	0.0	0.0	6.0	10.0	14.0	0.0	0.0	0.0
2120783	0.0	0.0	0.0	6.0	10.0	14.0	0.0	0.0	0.0
2120784	0.0	0.0	0.0	6.0	10.0	14.0	0.0	0.0	0.0
2120785	0.0	0.0	0.0	6.0	10.0	14.0	0.0	0.0	0.0
2120786	0.0	0.0	0.0	6.0	10.0	14.0	0.0	0.0	0.0
2120787	0.0	0.0	0.0	6.0	12.0	14.0	0.0	0.0	0.0
2120788	0.0	0.0	0.0	6.0	12.0	14.0	0.0	0.0	0.0
2120789	0.0	0.0	0.0	6.0	12.0	14.0	0.0	0.0	0.0
2120790	0.0	0.0	0.0	6.0	12.0	14.0	0.0	0.0	0.0
2120791	0.0	0.0	0.0	6.0	12.0	14.0	0.0	0.0	0.0
2120792	0.0	0.0	0.0	6.0	12.0	14.0	0.0	0.0	0.0
2120793	0.0	0.0	0.0	4.0	12.0	14.0	0.0	0.0	0.0
2120794	0.0	0.0	0.0	4.0	12.0	14.0	0.0	0.0	0.0
2120795	0.0	0.0	0.0	4.0	12.0	14.0	0.0	0.0	0.0
2120796	0.0	0.0	0.0	4.0	10.0	14.0	0.0	0.0	0.0
2120797	0.0	0.0	0.0	4.0	8.0	14.0	0.0	0.0	0.0
2120798	0.0	0.0	0.0	4.0	8.0	14.0	0.0	0.0	0.0
2120799	0.0	0.0	0.0	4.0	8.0	14.0	0.0	0.0	0.0
2120800	0.0	0.0	0.0	4.0	8.0	14.0	0.0	0.0	0.0
2120801	0.0	0.0	0.0	4.0	8.0	14.0	0.0	0.0	0.0
2120802	0.0	0.0	0.0	2.0	6.0	14.0	2.0	0.0	0.0
2120803	0.0	0.0	0.0	2.0	6.0	14.0	2.0	0.0	0.0
2120804	0.0	0.0	0.0	0.0	6.0	14.0	2.0	0.0	0.0
2120805	0.0	0.0	0.0	0.0	6.0	14.0	2.0	0.0	0.0
2120806	0.0	0.0	0.0	0.0	6.0	12.0	2.0	0.0	0.0
2120807	0.0	0.0	0.0	0.0	6.0	10.0	2.0	0.0	0.0
2120808	0.0	0.0	0.0	0.0	6.0	10.0	2.0	0.0	0.0
2120809	0.0	0.0	0.0	0.0	6.0	10.0	2.0	0.0	0.0
2120810	0.0	0.0	0.0	0.0	6.0	10.0	2.0	0.0	0.0
2120811	0.0	0.0	0.0	0.0	6.0	10.0	2.0	0.0	0.0
2120812	0.0	0.0	0.0	0.0	6.0	10.0	2.0	0.0	0.0
2120813	0.0	0.0	0.0	0.0	6.0	10.0	2.0	0.0	0.0
2120814	0.0	0.0	0.0	0.0	6.0	10.0	2.0	0.0	0.0
2120815	0.0	0.0	0.0	0.0	6.0	10.0	2.0	0.0	0.0
2120816	0.0	0.0	0.0	0.0	6.0	10.0	2.0	0.0	0.0
2120817	0.0	0.0	0.0	0.0	6.0	10.0	2.0	0.0	0.0
2120818	0.0	0.0	0.0	0.0	6.0	10.0	2.0	0.0	0.0
2120819	0.0	0.0	0.0	0.0	6.0	10.0	2.0	0.0	0.0
2120820	0.0	0.0	0.0	0.0	6.0	10.0	2.0	0.0	0.0
2120821	0.0	0.0	0.0	0.0	6.0	10.0	2.0	0.0	0.0
2120822	0.0	0.0	0.0	0.0	6.0	10.0	2.0	0.0	0.0
2120823	0.0	0.0	0.0	0.0	8.0	10.0	2.0	0.0	0.0
2120824	0.0	0.0	0.0	0.0	8.0	8.0	2.0	0.0	0.0
2120825	0.0	0.0	0.0	0.0	8.0	8.0	2.0	0.0	0.0
2120826	0.0	0.0	0.0	0.0	8.0	8.0	2.0	0.0	0.0
2120827	0.0	0.0	0.0	0.0	8.0	8.0	2.0	0.0	0.0
2120828	0.0	0.0	0.0	0.0	8.0	8.0	2.0	0.0	0.0
2120829	0.0	0.0	0.0	0.0	8.0	8.0	2.0	0.0	0.0
2120830	0.0	0.0	0.0	0.0	8.0	8.0	2.0	0.0	0.0
2120831	0.0	0.0	0.0	0.0	8.0	8.0	2.0	0.0	0.0
2120832	0.0	0.0	0.0	0.0	6.0	8.0	2.0	0.0	0.0
2120833	0.0	0.0	0.0	0.0	6.0	8.0	2.0	0.0	0.0
2120834	0.0	0.0	0.0	0.0	6.0	8.0	2.0	0.0	0.0
2120835	0.0	0.0	0.0	0.0	6.0	8.0	2.0	0.0	0.0
2120836	0.0	0.0	0.0	0.0	6.0	8.0	2.0	0.0	0.0
2120837	0.0	0.0	0.0	0.0	6.0	6.0	2.0	0.0	0.0
2120838	0.0	0.0	0.0	0.0	6.0	6.0	2.0	0.0	0.0
2120839	0.0	0.0	0.0	0.0	6.0	6.0	2.0	0.0	0.0
2120840	0.0	0.0	0.0	0.0	6.0	6.0	2.0	0.0	0.0
2120841	0.0	0.0	0.0	0.0	6.0	6.0	2.0	0.0	0.0
2120842	0.0	0.0	0.0	0.0	6.0	6.0	2.0	0.0	0.0
2120843	0.0	0.0	0.0	0.0	6.0	6.0	2.0	0.0	0.0
2120844	0.0	0.0	0.0	0.0	6.0	6.0	2.0	0.0	0.0
2120845	0.0	0.0	0.0	0.0	6.0	4.0	2.0	0.0	0.0
2120846	0.0	0.0	0.0	0.0	6.0	4.0	2.0	0.0	0.0
2120847	0.0	0.0	0.0	0.0	6.0	4.0	2.0	0.0	0.0
2120848	0.0	0.0	0.0	0.0	4.0	2.0	2.0	0.0	0.0
2120849	0.0	0.0	0.0	0.0	4.0	2.0	2.0	0.0	0.0
2120850	0.0	0.0	0.0	0.0	4.0	2.0	2.0	0.0	0.0
2120851	0.0	0.0	0.0	0.0	4.0	2.0	2.0	0.0	0.0
2120852	0.0	0.0	0.0	0.0	4.0	2.0	2.0	0.0	0.0
2120853	0.0	0.0	0.0	0.0	4.0	2.0	4.0	0.0	0.0
2120854	0.0	0.0	0.0	0.0	4.0	2.0	4.0	0.0	0.0
2120855	0.0	0.0	0.0	0.0	4.0	2.0	4.0	0.0	0.0
2120856	0.0	0.0	0.0	0.0	4.0	2.0	4.0	0.0	0.0
2120857	0.0	0.0	0.0	0.0	4.0	2.0	4.0	0.0	0.0
2120858	0.0	0.0	0.0	0.0	4.0	2.0	4.0	0.0	0.0
2120859	0.0	0.0	0.0	0.0	4.0	2.0	4.0	0.0	0.0
2120860	0.0	0.0	0.0	0.0	4.0	2.0	4.0	0.0	0.0
2120861	0.0	0.0	0.0	0.0	4.0	2.0	4.0	0.0	0.0
2120862	0.0	0.0	0.0	0.0	4.0	2.0	4.0	0.0	0.0
2120863	0.0	0.0	0.0	0.0	4.0	2.0	4.0	0.0	0.0
2120864	0.0	0.0	0.0	0.0	4.0	2.0	4.0	0.0	0.0
2120865	0.0	0.0	0.0	0.0	4.0	2.0	4.0	0.0	0.0
2120866	0.0	0.0	0.0	0.0	4.0	2.0	4.0	0.0	0.0
2120867	0.0	0.0	0.0	0.0	4.0	2.0	4.0	0.0	0.0
2120868	0.0	0.0	0.0	0.0	4.0	2.0	4.0	0.0	0.0
2120869	0.0	0.0	0.0	0.0	4.0	0.0	4.0	0.0	0.0
2120870	0.0	0.0	0.0	0.0	4.0	0.0	4.0	0.0	0.0
2120871	0.0	0.0	0.0	0.0	4.0	0.0	4.0	0.0	0.0
2120872	0.0	0.0	0.0	0.0	4.0	0.0	4.0	0.0	0.0
2120873	0.0	0.0	0.0	0.0	4.0	0.0	4.0	0.0	0.0
2120874	0.0	0.0	0.0	0.0	4.0	0.0	4.0	0.0	0.0
2120875	0.0	0.0	0.0	0.0	4.0	0.0	4.0	0.0	0.0
2120876	0.0	0.0	0.0	0.0	4.0	0.0	4.0	0.0	0.0
2120877	0.0	0.0	0.0	0.0	4.0	0.0	4.0	0.0	0.0
2120878	0.0	0.0	0.0	0.0	4.0	0.0	4.0	0.0	0.0
2120879	0.0	0.0	0.0	0.0	4.0	0.0	4.0	0.0	0.0
2120880	0.0	0.0	0.0	0.0	4.0	0.0	4.0	0.0	0.0
2120881	0.0	0.0	0.0	0.0	4.0	0.0	4.0	0.0	0.0
2120882	0.0	0.0	0.0	0.0	4.0	0.0	4.0	0.0	0.0
2120883	0.0	0.0	0.0	0.0	4.0	0.0	4.0	0.0	0.0
2120884	0.0	0.0	0.0	0.0	4.0	0.0	4.0	0.0	0.0
2120885	0.0	0.0	0.0	0.0	4.0	0.0	4.0	0.0	0.0
2120886	0.0	0.0	0.0	0.0	4.0	0.0	4.0	0.0	0.0
2120887	0.0	0.0	0.0	0.0	4.0	0.0	4.0	0.0	0.0
2120888	0.0	0.0	0.0	0.0	4.0	0.0	4.0	0.0	0.0
2120889	0.0	0.0	0.0	0.0	4.0	0.0	4.0	0.0	0.0
2120890	0.0	0.0	0.0	0.0	4.0	0.0	4.0	0.0	0.0
2120891	0.0	0.0	0.0	0.0	4.0	0.0	4.0	0.0	0.0
2120892	0.0	0.0	0.0	0.0	4.0	2.0	4.0	0.0	0.0
2120893	0.0	0.0	0.0	0.0	4.0	2.0	4.0	0.0	0.0
2120894	0.0	0.0	0.0	0.0	4.0	2.0	4.0	0.0	0.0
2120895	0.0	0.0	0.0	0.0	4.0	2.0	4.0	0.0	0.0
2120896	0.0	0.0	0.0	0.0	4.0	2.0	4.0	0.0	0.0
2120897	0.0	0.0	0.0	0.0	4.0	2.0	4.0	0.0	0.0
2120898	0.0	0.0	0.0	0.0	4.0	2.0	4.0	0.0	0.0
2120899	0.0	0.0	0.0	0.0	4.0	2.0	4.0	0.0	0.0
2120900	0.0	0.0	0.0	0.0	4.0	2.0	4.0	0.0	0.0
2120901	0.0	0.0	0.0	0.0	4.0	2.0	4.0	0.0	0.0
2120902	0.0	0.0	0.0	0.0	2.0	2.0	4.0	0.0	0.0
2120903	0.0	0.0	0.0	0.0	2.0	2.0	4.0	0.0	0.0
2120904	0.0	0.0	0.0	0.0	2.0	2.0	4.0	0.0	0.0
2120905	0.0	0.0	0.0	0.0	2.0	2.0	4.0	0.0	0.0
2120906	0.0	0.0	0.0	0.0	2.0	2.0	4.0	0.0	0.0
2120907	0.0	0.0	0.0	0.0	2.0	2.0	4.0	0.0	0.0
2120908	0.0	0.0	0.0	0.0	2.0	2.0	2.0	0.0	0.0
2120909	0.0	0.0	0.0	0.0	2.0	2.0	2.0	0.0	0.0
2120910	0.0	0.0	0.0	0.0	2.0	2.0	2.0	0.0	0.0
2120911	0.0	0.0	0.0	0.0	2.0	2.0	2.0	0.0	0.0
2120912	0.0	0.0	0.0	0.0	2.0	2.0	2.0	0.0	0.0
2120913	0.0	0.0	0.0	0.0	2.0	2.0	2.0	0.0	0.0
2120914	0.0	0.0	0.0	0.0	2.0	2.0	2.0	0.0	0.0
2120915	0.0	0.0	0.0	0.0	2.0	2.0	2.0	0.0	0.0
2120916	0.0	0.0	0.0	0.0	2.0	2.0	2.0	0.0	0.0
2120917	0.0	0.0	0.0	0.0	2.0	2.0	2.0	0.0	0.0
2120918	0.0	0.0	0.0	0.0	2.0	2.0	2.0	0.0	0.0
2120919	0.0	0.0	0.0	0.0	2.0	2.0	2.0	0.0	0.0
2120920	0.0	0.0	0.0	0.0	2.0	2.0	2.0	0.0	0.0
2120921	0.0	0.0	0.0	0.0	2.0	2.0	2.0	0.0	0.0
2120922	0.0	0.0	0.0	0.0	2.0	2.0	2.0	0.0	0.0
2120923	0.0	0.0	0.0	0.0	2.0	2.0	2.0	0.0	0.0
2120924	0.0	0.0	0.0	0.0	2.0	2.0	2.0	0.0	0.0
2120925	0.0	0.0	0.0	0.0	4.0	2.0	2.0	0.0	0.0
2120926	0.0	0.0	0.0	0.0	4.0	2.0	2.0	0.0	0.0
2120927	0.0	0.0	0.0	0.0	4.0	2.0	2.0	0.0	0.0
2120928	0.0	0.0	0.0	0.0	4.0	2.0	2.0	0.0	0.0
2120929	0.0	0.0	0.0	0.0	4.0	2.0	2.0	0.0	0.0
2120930	0.0	0.0	0.0	0.0	4.0	2.0	2.0	0.0	0.0
2120931	0.0	0.0	0.0	0.0	4.0	2.0	2.0	0.0	0.0
2120932	0.0	0.0	0.0	0.0	4.0	2.0	2.0	0.0	0.0
2120933	0.0	0.0	0.0	0.0	4.0	2.0	2.0	0.0	0.0
2120934	0.0	0.0	0.0	0.0	4.0	2.0	2.0	0.0	0.0
2120935	0.0	0.0	0.0	0.0	2.0	2.0	2.0	0.0	0.0
2120936	0.0	0.0	0.0	0.0	2.0	2.0	0.0	0.0	0.0
2120937	0.0	0.0	0.0	0.0	2.0	2.0	0.0	0.0	0.0
2120938	0.0	0.0	0.0	0.0	2.0	2.0	0.0	0.0	0.0
2120939	0.0	0.0	0.0	0.0	2.0	2.0	0.0	0.0	0.0
2120940	0.0	0.0	0.0	0.0	2.0	2.0	0.0	0.0	0.0
2120941	0.0	0.0	0.0	0.0	2.0	2.0	0.0	0.0	0.0
2120942	0.0	0.0	0.0	0.0	2.0	2.0	0.0	0.0	0.0
2120943	0.0	0.0	0.0	0.0	2.0	2.0	0.0	0.0	0.0
2120944	0.0	0.0	0.0	0.0	2.0	2.0	0.0	0.0	0.0
2120945	0.0	0.0	0.0	0.0	2.0	2.0	0.0	0.0	0.0
2120946	0.0	0.0	0.0	0.0	2.0	2.0	0.0	0.0	0.0
2120947	0.0	0.0	0.0	0.0	2.0	2.0	0.0	0.0	0.0
2120948	0.0	0.0	0.0	0.0	2.0	2.0	0.0	0.0	0.0
2120949	0.0	0.0	0.0	0.0	2.0	2.0	0.0	0.0	0.0
2120950	0.0	0.0	0.0	0.0	2.0	2.0	0.0	0.0	0.0
2120951	0.0	0.0	0.0	0.0	2.0	2.0	0.0	0.0	0.0
2120952	0.0	0.0	0.0	0.0	2.0	2.0	0.0	0.0	0.0
2120953	0.0	0.0	0.0	0.0	2.0	2.0	0.0	0.0	0.0
2120954	0.0	0.0	0.0	0.0	2.0	2.0	0.0	0.0	0.0
2120955	0.0	0.0	0.0	0.0	2.0	2.0	0.0	0.0	0.0
2120956	0.0	0.0	0.0	0.0	2.0	2.0	0.0	0.0	0.0
2120957	0.0	0.0	0.0	0.0	2.0	2.0	0.0	0.0	0.0
2120958	0.0	0.0	0.0	0.0	2.0	2.0	0.0	0.0	0.0
2120959	0.0	0.0	0.0	0.0	2.0	2.0	0.0	0.0	0.0
2120960	0.0	0.0	0.0	0.0	2.0	2.0	0.0	0.0	0.0
2120961	0.0	0.0	0.0	0.0	2.0	2.0	0.0	0.0	0.0
2120962	0.0	0.0	0.0	0.0	2.0	2.0	0.0	0.0	0.0
2120963	0.0	0.0	0.0	0.0	2.0	2.0	0.0	0.0	0.0
2120964	0.0	0.0	0.0	0.0	2.0	2.0	0.0	0.0	0.0
2120965	0.0	0.0	0.0	0.0	2.0	2.0	0.0	0.0	0.0
2120966	0.0	0.0	0.0	0.0	2.0	2.0	0.0	0.0	0.0
2120967	0.0	0.0	0.0	0.0	2.0	2.0	0.0	0.0	0.0
2120968	0.0	0.0	0.0	0.0	2.0	2.0	0.0	0.0	0.0
2120969	0.0	0.0	0.0	0.0	2.0	2.0	0.0	0.0	0.0
2120970	0.0	0.0	0.0	0.0	2.0	2.0	0.0	0.0	0.0
2120971	0.0	0.0	0.0	0.0	2.0	2.0	0.0	0.0	0.0
2120972	0.0	0.0	0.0	0.0	2.0	2.0	0.0	0.0	0.0
2120973	0.0	0.0	0.0	0.0	2.0	2.0	0.0	0.0	0.0
2120974	0.0	0.0	0.0	0.0	2.0	2.0	0.0	0.0	0.0
2120975	0.0	0.0	0.0	0.0	2.0	2.0	0.0	0.0	0.0
2120976	0.0	0.0	0.0	0.0	2.0	2.0	0.0	0.0	0.0
2120977	0.0	0.0	0.0	0.0	4.0	2.0	0.0	0.0	0.0
2120978	0.0	0.0	0.0	0.0	4.0	2.0	0.0	0.0	0.0
2120979	0.0	0.0	0.0	0.0	4.0	2.0	0.0	0.0	0.0
2120980	0.0	0.0	0.0	0.0	4.0	2.0	0.0	0.0	0.0
2120981	0.0	0.0	0.0	0.0	4.0	2.0	0.0	0.0	0.0
2120982	0.0	0.0	0.0	0.0	6.0	6.0	0.0	0.0	0.0
2120983	0.0	0.0	0.0	0.0	6.0	6.0	0.0	0.0	0.0
2120984	0.0	0.0	0.0	0.0	6.0	6.0	0.0	0.0	0.0
2120985	0.0	0.0	0.0	0.0	6.0	6.0	0.0	0.0	0.0
2120986	0.0	0.0	0.0	0.0	6.0	6.0	0.0	0.0	0.0
2120987	0.0	0.0	0.0	0.0	6.0	6.0	0.0	0.0	0.0
2120988	0.0	0.0	0.0	2.0	6.0	6.0	0.0	0.0	0.0
2120989	0.0	0.0	0.0	2.0	6.0	8.0	0.0	0.0	0.0
2120990	0.0	0.0	0.0	2.0	6.0	8.0	0.0	0.0	0.0
2120991	0.0	0.0	0.0	2.0	6.0	8.0	0.0	0.0	0.0
2120992	0.0	0.0	0.0	2.0	6.0	8.0	0.0	0.0	0.0
2120993	0.0	0.0	0.0	2.0	6.0	8.0	0.0	0.0	0.0
2120994	0.0	0.0	0.0	2.0	6.0	8.0	0.0	0.0	0.0
2120995	0.0	0.0	0.0	2.0	6.0	8.0	0.0	0.0	0.0
2120996	0.0	0.0	0.0	2.0	6.0	8.0	0.0	0.0	0.0
2120997	0.0	0.0	0.0	2.0	6.0	8.0	0.0	0.0	0.0
2120998	0.0	0.0	0.0	2.0	6.0	8.0	0.0	0.0	0.0
2120999	0.0	0.0	0.0	2.0	6.0	8.0	0.0	0.0	0.0
2121000	0.0	0.0	0.0	2.0	6.0	8.0	0.0	0.0	0.0
2121001	0.0	0.0	0.0	2.0	6.0	8.0	0.0	0.0	0.0
2121002	0.0	0.0	0.0	2.0	6.0	8.0	0.0	0.0	0.0
2121003	0.0	0.0	0.0	2.0	6.0	8.0	0.0	0.0	0.0
2121004	0.0	0.0	0.0	2.0	6.0	8.0	0.0	0.0	0.0
2121005	0.0	0.0	0.0	2.0	6.0	8.0	0.0	0.0	0.0
2121006	0.0	0.0	0.0	2.0	6.0	8.0	0.0	0.0	0.0
2121007	0.0	0.0	0.0	2.0	6.0	8.0	0.0	0.0	0.0
2121008	0.0	0.0	0.0	2.0	6.0	8.0	0.0	0.0	0.0
2121009	0.0	0.0	0.0	2.0	6.0	8.0	0.0	0.0	0.0
2121010	0.0	0.0	0.0	2.0	6.0	8.0	0.0	0.0	0.0
2121011	0.0	0.0	0.0	2.0	6.0	8.0	0.0	0.0	0.0
2121012	0.0	0.0	0.0	2.0	6.0	8.0	0.0	0.0	0.0
2121013	0.0	0.0	0.0	2.0	6.0	8.0	0.0	0.0	0.0
2121014	0.0	0.0	0.0	2.0	6.0	8.0	0.0	0.0	0.0
2121015	0.0	0.0	0.0	2.0	6.0	8.0	0.0	0.0	0.0
2121016	0.0	0.0	0.0	2.0	6.0	8.0	0.0	0.0	0.0
2121017	0.0	0.0	0.0	2.0	6.0	8.0	0.0	0.0	0.0
2121018	0.0	0.0	0.0	2.0	6.0	8.0	0.0	0.0	0.0
2121019	0.0	0.0	0.0	2.0	6.0	8.0	0.0	0.0	0.0
2121020	0.0	0.0	0.0	2.0	6.0	8.0	0.0	0.0	0.0
2121021	0.0	0.0	0.0	2.0	6.0	8.0	0.0	0.0	0.0
2121022	0.0	0.0	0.0	2.0	6.0	8.0	0.0	0.0	0.0
2121023	0.0	0.0	0.0	2.0	6.0	8.0	0.0	0.0	0.0
2121024	0.0	0.0	0.0	2.0	6.0	8.0	0.0	0.0	0.0
2121025	0.0	0.0	0.0	2.0	6.0	8.0	0.0	0.0	0.0
2121026	0.0	0.0	0.0	2.0	6.0	8.0	0.0	0.0	0.0
2121027	0.0	0.0	0.0	2.0	6.0	8.0	0.0	0.0	0.0
2121028	0.0	0.0	0.0	2.0	6.0	8.0	0.0	0.0	0.0
2121029	0.0	0.0	0.0	2.0	6.0	8.0	0.0	0.0	0.0
2121030	0.0	0.0	0.0	2.0	6.0	6.0	0.0	0.0	0.0
2121031	0.0	0.0	0.0	2.0	6.0	6.0	0.0	0.0	0.0
2121032	0.0	0.0	0.0	2.0	6.0	6.0	0.0	0.0	0.0
2121033	0.0	0.0	0.0	2.0	6.0	6.0	0.0	0.0	0.0
2121034	0.0	0.0	0.0	2.0	6.0	6.0	0.0	0.0	0.0
2121035	0.0	0.0	0.0	2.0	6.0	6.0	0.0	0.0	0.0
2121036	0.0	0.0	0.0	2.0	6.0	6.0	0.0	0.0	0.0
2121037	0.0	0.0	0.0	2.0	6.0	6.0	0.0	0.0	0.0
2121038	0.0	0.0	0.0	2.0	6.0	6.0	0.0	0.0	0.0
2121039	0.0	0.0	0.0	2.0	6.0	6.0	0.0	0.0	0.0
2121040	0.0	0.0	0.0	2.0	6.0	6.0	0.0	0.0	0.0
2121041	0.0	0.0	0.0	2.0	6.0	6.0	0.0	0.0	0.0
2121042	0.0	0.0	0.0	2.0	6.0	6.0	0.0	0.0	0.0
2121043	0.0	0.0	0.0	2.0	6.0	6.0	0.0	0.0	0.0
2121044	0.0	0.0	0.0	2.0	6.0	6.0	0.0	0.0	0.0
2121045	0.0	0.0	0.0	2.0	6.0	6.0	0.0	0.0	0.0
2121046	0.0	0.0	0.0	2.0	6.0	6.0	0.0	0.0	0.0
2121047	0.0	0.0	0.0	2.0	4.0	6.0	0.0	0.0	0.0
2121048	0.0	0.0	0.0	2.0	4.0	6.0	0.0	0.0	0.0
2121049	0.0	0.0	0.0	2.0	4.0	6.0	0.0	0.0	0.0
2121050	0.0	0.0	0.0	2.0	4.0	6.0	0.0	0.0	0.0
2121051	0.0	0.0	0.0	2.0	4.0	6.0	0.0	0.0	0.0
2121052	0.0	0.0	0.0	2.0	4.0	6.0	0.0	0.0	0.0
2121053	0.0	0.0	0.0	2.0	4.0	6.0	0.0	0.0	0.0
2121054	0.0	0.0	0.0	2.0	4.0	6.0	0.0	0.0	0.0
2121055	0.0	0.0	0.0	2.0	4.0	6.0	0.0	0.0	0.0
2121056	0.0	0.0	0.0	2.0	4.0	6.0	0.0	0.0	0.0
2121057	0.0	0.0	0.0	2.0	4.0	6.0	0.0	0.0	0.0
2121058	0.0	0.0	0.0	2.0	4.0	6.0	0.0	0.0	0.0
2121059	0.0	0.0	0.0	2.0	4.0	6.0	0.0	0.0	0.0
2121060	0.0	0.0	0.0	2.0	4.0	6.0	0.0	0.0	0.0
2121061	0.0	0.0	0.0	2.0	4.0	6.0	0.0	0.0	0.0
2121062	0.0	0.0	0.0	2.0	4.0	6.0	0.0	0.0	0.0
2121063	0.0	0.0	0.0	2.0	4.0	6.0	0.0	0.0	0.0
2121064	0.0	0.0	0.0	2.0	4.0	6.0	0.0	0.0	0.0
2121065	0.0	0.0	0.0	2.0	4.0	6.0	0.0	0.0	0.0
2121066	0.0	0.0	0.0	2.0	4.0	6.0	0.0	0.0	0.0
2121067	0.0	0.0	0.0	2.0	4.0	6.0	0.0	0.0	0.0
2121068	0.0	0.0	0.0	2.0	4.0	6.0	0.0	0.0	0.0
2121069	0.0	0.0	0.0	2.0	4.0	6.0	0.0	0.0	0.0
2121070	0.0	0.0	0.0	2.0	4.0	6.0	0.0	0.0	0.0
2121071	0.0	0.0	0.0	2.0	4.0	6.0	0.0	0.0	0.0
2121072	0.0	0.0	0.0	2.0	4.0	6.0	0.0	0.0	0.0
2121073	0.0	0.0	0.0	2.0	4.0	6.0	0.0	0.0	0.0
2121074	0.0	0.0	0.0	2.0	4.0	6.0	0.0	0.0	0.0
2121075	0.0	0.0	0.0	2.0	4.0	6.0	0.0	0.0	0.0
2121076	0.0	0.0	0.0	2.0	4.0	6.0	0.0	0.0	0.0
2121077	0.0	0.0	0.0	2.0	4.0	6.0	0.0	0.0	0.0
2121078	0.0	0.0	0.0	2.0	4.0	6.0	0.0	0.0	0.0
2121079	0.0	0.0	0.0	2.0	4.0	6.0	0.0	0.0	0.0
2121080	0.0	0.0	0.0	2.0	4.0	6.0	0.0	0.0	0.0
2121081	0.0	0.0	0.0	2.0	2.0	6.0	0.0	0.0	0.0
2121082	0.0	0.0	0.0	2.0	0.0	6.0	0.0	0.0	0.0
2121083	0.0	0.0	0.0	2.0	0.0	6.0	0.0	0.0	0.0
2121084	0.0	0.0	0.0	2.0	0.0	6.0	0.0	0.0	0.0
2121085	0.0	0.0	0.0	2.0	0.0	6.0	0.0	0.0	0.0
2121086	0.0	0.0	0.0	2.0	0.0	6.0	0.0	0.0	0.0
2121087	0.0	0.0	0.0	2.0	0.0	6.0	0.0	0.0	0.0
2121088	0.0	0.0	0.0	2.0	0.0	6.0	0.0	0.0	0.0
2121089	0.0	0.0	0.0	2.0	0.0	6.0	0.0	0.0	0.0
2121090	0.0	0.0	0.0	2.0	0.0	6.0	0.0	0.0	0.0
2121091	0.0	0.0	0.0	2.0	0.0	6.0	0.0	0.0	0.0
2121092	0.0	0.0	0.0	2.0	0.0	6.0	0.0	0.0	0.0
2121093	0.0	0.0	0.0	2.0	0.0	6.0	0.0	0.0	0.0
2121094	0.0	0.0	0.0	2.0	0.0	6.0	0.0	0.0	0.0
2121095	0.0	0.0	0.0	2.0	0.0	6.0	0.0	0.0	0.0
2121096	0.0	0.0	0.0	2.0	0.0	6.0	0.0	0.0	0.0
2121097	0.0	0.0	0.0	2.0	0.0	6.0	0.0	0.0	0.0
2121098	0.0	0.0	0.0	2.0	0.0	6.0	0.0	0.0	0.0
2121099	0.0	0.0	0.0	2.0	0.0	6.0	0.0	0.0	0.0
2121100	0.0	0.0	0.0	2.0	0.0	6.0	0.0	0.0	0.0
2121101	0.0	0.0	0.0	2.0	0.0	6.0	0.0	0.0	0.0
2121102	0.0	0.0	0.0	2.0	0.0	6.0	0.0	0.0	0.0
2121103	0.0	0.0	0.0	2.0	0.0	6.0	0.0	0.0	0.0
2121104	0.0	0.0	0.0	2.0	0.0	6.0	0.0	0.0	0.0
2121105	0.0	0.0	0.0	2.0	0.0	6.0	0.0	0.0	0.0
2121106	0.0	0.0	0.0	2.0	0.0	6.0	0.0	0.0	0.0
2121107	0.0	0.0	0.0	2.0	0.0	6.0	0.0	0.0	0.0
2121108	0.0	0.0	0.0	4.0	0.0	6.0	0.0	0.0	0.0
2121109	0.0	0.0	0.0	4.0	0.0	6.0	0.0	0.0	0.0
2121110	0.0	0.0	0.0	4.0	0.0	6.0	0.0	0.0	0.0
2121111	0.0	0.0	0.0	4.0	0.0	6.0	0.0	0.0	0.0
2121112	0.0	0.0	0.0	4.0	0.0	6.0	0.0	0.0	0.0
2121113	0.0	0.0	0.0	4.0	0.0	6.0	0.0	0.0	0.0
2121114	0.0	0.0	0.0	4.0	0.0	6.0	0.0	0.0	0.0
2121115	0.0	0.0	0.0	4.0	0.0	6.0	0.0	0.0	0.0
2121116	0.0	0.0	0.0	4.0	0.0	6.0	0.0	0.0	0.0
2121117	0.0	0.0	0.0	4.0	0.0	6.0	0.0	0.0	0.0
2121118	0.0	0.0	0.0	4.0	0.0	4.0	0.0	0.0	0.0
2121119	0.0	0.0	0.0	4.0	0.0	4.0	0.0	0.0	0.0
2121120	0.0	0.0	0.0	4.0	0.0	4.0	0.0	0.0	0.0
2121121	0.0	0.0	0.0	4.0	0.0	4.0	0.0	0.0	0.0
2121122	0.0	0.0	0.0	4.0	0.0	4.0	0.0	0.0	0.0
2121123	0.0	0.0	0.0	4.0	0.0	4.0	0.0	0.0	0.0
2121124	0.0	0.0	0.0	4.0	0.0	4.0	0.0	0.0	0.0
2121125	0.0	0.0	0.0	4.0	0.0	4.0	0.0	0.0	0.0
2121126	0.0	0.0	0.0	4.0	0.0	4.0	0.0	0.0	0.0
2121127	0.0	0.0	0.0	4.0	0.0	4.0	0.0	0.0	0.0
2121128	0.0	0.0	0.0	4.0	0.0	4.0	0.0	0.0	0.0
2121129	0.0	0.0	0.0	4.0	0.0	4.0	0.0	0.0	0.0
2121130	0.0	0.0	0.0	4.0	0.0	4.0	0.0	0.0	0.0
2121131	0.0	0.0	0.0	4.0	0.0	4.0	0.0	0.0	0.0
2121132	0.0	0.0	0.0	4.0	0.0	2.0	0.0	0.0	0.0
2121133	0.0	0.0	0.0	2.0	0.0	2.0	0.0	0.0	0.0
2121134	0.0	0.0	0.0	2.0	0.0	2.0	0.0	0.0	0.0
2121135	0.0	0.0	0.0	2.0	0.0	2.0	0.0	0.0	0.0
2121136	0.0	0.0	0.0	2.0	0.0	2.0	0.0	0.0	0.0
2121137	0.0	0.0	0.0	2.0	0.0	2.0	0.0	0.0	0.0
2121138	0.0	0.0	0.0	2.0	0.0	2.0	0.0	0.0	0.0
2121139	0.0	0.0	0.0	2.0	0.0	0.0	0.0	0.0	0.0
2121140	0.0	0.0	0.0	2.0	0.0	0.0	0.0	0.0	0.0
2121141	0.0	0.0	0.0	2.0	0.0	0.0	0.0	0.0	0.0
2121142	0.0	0.0	0.0	2.0	0.0	0.0	0.0	0.0	0.0
2121143	0.0	0.0	0.0	2.0	0.0	0.0	0.0	0.0	0.0
2121144	0.0	0.0	0.0	2.0	0.0	0.0	0.0	0.0	0.0
2121145	0.0	0.0	0.0	2.0	0.0	0.0	0.0	0.0	0.0
2121146	0.0	0.0	0.0	2.0	0.0	0.0	0.0	0.0	0.0
2121147	0.0	0.0	0.0	2.0	0.0	0.0	0.0	0.0	0.0
2121148	0.0	0.0	0.0	2.0	0.0	0.0	0.0	0.0	0.0
2121149	0.0	0.0	0.0	2.0	0.0	0.0	0.0	0.0	0.0
2121150	0.0	0.0	0.0	2.0	0.0	0.0	0.0	0.0	0.0
2121151	0.0	0.0	0.0	2.0	0.0	0.0	0.0	0.0	0.0
2121152	0.0	0.0	0.0	2.0	0.0	0.0	0.0	0.0	0.0
2121153	0.0	0.0	0.0	2.0	0.0	0.0	0.0	0.0	0.0
2121154	0.0	0.0	0.0	2.0	0.0	0.0	0.0	0.0	0.0
2121155	0.0	0.0	0.0	2.0	0.0	0.0	0.0	0.0	0.0
2121156	0.0	0.0	0.0	2.0	0.0	0.0	0.0	0.0	0.0
2121157	0.0	0.0	0.0	2.0	0.0	0.0	0.0	0.0	0.0
2121158	0.0	0.0	0.0	2.0	0.0	0.0	0.0	0.0	0.0
2121159	0.0	0.0	0.0	2.0	0.0	0.0	0.0	0.0	0.0
2121160	0.0	0.0	0.0	2.0	0.0	0.0	0.0	0.0	0.0
2121161	0.0	0.0	0.0	2.0	0.0	0.0	0.0	0.0	0.0
2121162	0.0	0.0	0.0	2.0	0.0	0.0	0.0	0.0	0.0
2121163	0.0	0.0	0.0	2.0	0.0	0.0	0.0	0.0	0.0
2121164	0.0	0.0	0.0	2.0	0.0	0.0	0.0	0.0	0.0
2121165	0.0	0.0	0.0	2.0	0.0	0.0	0.0	0.0	0.0
2121166	0.0	0.0	0.0	2.0	0.0	0.0	0.0	0.0	0.0
2121167	0.0	0.0	0.0	2.0	0.0	0.0	0.0	0.0	0.0
2121168	0.0	0.0	0.0	2.0	0.0	0.0	0.0	0.0	0.0
2121169	0.0	0.0	0.0	2.0	0.0	0.0	0.0	0.0	0.0
2121170	0.0	0.0	0.0	2.0	0.0	0.0	0.0	0.0	0.0
2121171	0.0	0.0	0.0	2.0	0.0	0.0	0.0	0.0	0.0
2121172	0.0	0.0	0.0	2.0	0.0	0.0	0.0	0.0	0.0
2121173	0.0	0.0	0.0	2.0	0.0	0.0	0.0	0.0	0.0
2121174	0.0	0.0	0.0	2.0	0.0	0.0	0.0	0.0	0.0
2121175	0.0	0.0	0.0	2.0	0.0	0.0	0.0	0.0	0.0
2121176	0.0	0.0	0.0	2.0	0.0	0.0	0.0	0.0	0.0
2121177	0.0	0.0	0.0	2.0	0.0	0.0	0.0	0.0	0.0
2121178	0.0	0.0	0.0	2.0	0.0	0.0	0.0	0.0	0.0
2121179	0.0	0.0	0.0	2.0	0.0	0.0	0.0	0.0	0.0
2121180	0.0	0.0	0.0	2.0	0.0	0.0	0.0	0.0	0.0
2121181	0.0	0.0	0.0	2.0	0.0	0.0	0.0	0.0	0.0
2121182	0.0	0.0	0.0	2.0	0.0	0.0	0.0	0.0	0.0
2121183	0.0	0.0	0.0	2.0	0.0	0.0	0.0	0.0	0.0
2121184	0.0	0.0	0.0	2.0	0.0	0.0	0.0	0.0	0.0
2121185	0.0	0.0	0.0	2.0	0.0	0.0	0.0	0.0	0.0
2121186	0.0	0.0	0.0	2.0	0.0	0.0	0.0	0.0	0.0
2121187	0.0	0.0	0.0	2.0	0.0	0.0	0.0	0.0	0.0
2121188	0.0	0.0	0.0	2.0	0.0	0.0	0.0	0.0	0.0
2121189	0.0	0.0	0.0	2.0	0.0	0.0	0.0	0.0	0.0
2121190	0.0	0.0	0.0	2.0	0.0	0.0	0.0	0.0	0.0
2121191	0.0	0.0	0.0	2.0	0.0	0.0	0.0	0.0	0.0
2121192	0.0	0.0	0.0	2.0	0.0	0.0	0.0	0.0	0.0
2121193	0.0	0.0	0.0	2.0	0.0	0.0	0.0	0.0	0.0
2121194	0.0	0.0	0.0	2.0	0.0	0.0	0.0	0.0	0.0
2121195	0.0	0.0	0.0	2.0	0.0	0.0	0.0	0.0	0.0
2121196	0.0	0.0	0.0	2.0	0.0	0.0	0.0	0.0	0.0
2121197	0.0	0.0	0.0	2.0	0.0	0.0	0.0	0.0	0.0
2121198	0.0	0.0	0.0	2.0	0.0	0.0	0.0	0.0	0.0
2121199	0.0	0.0	0.0	2.0	0.0	0.0	0.0	0.0	0.0
2121200	0.0	0.0	0.0	2.0	0.0	0.0	0.0	0.0	0.0
2121201	0.0	0.0	0.0	2.0	0.0	0.0	0.0	0.0	0.0
2121202	0.0	0.0	0.0	2.0	0.0	0.0	0.0	0.0	0.0
2121203	0.0	0.0	0.0	2.0	0.0	0.0	0.0	0.0	0.0
2121204	0.0	0.0	0.0	2.0	0.0	0.0	0.0	0.0	0.0
2121205	0.0	0.0	0.0	2.0	0.0	0.0	0.0	0.0	0.0
2121206	0.0	0.0	0.0	2.0	0.0	0.0	0.0	0.0	0.0
2121207	0.0	0.0	0.0	2.0	0.0	0.0	0.0	0.0	0.0
2121208	0.0	0.0	0.0	2.0	0.0	0.0	0.0	0.0	0.0
2121209	0.0	0.0	0.0	2.0	0.0	0.0	0.0	0.0	0.0
2121210	0.0	0.0	0.0	2.0	0.0	0.0	0.0	0.0	0.0
2121211	0.0	0.0	0.0	0.0	0.0	0.0	0.0	0.0	0.0
2121212	0.0	0.0	0.0	0.0	0.0	0.0	0.0	0.0	0.0
2121213	0.0	0.0	0.0	0.0	0.0	0.0	0.0	0.0	0.0
2121214	0.0	0.0	0.0	0.0	0.0	0.0	0.0	0.0	0.0
2121215	0.0	0.0	0.0	0.0	0.0	0.0	0.0	0.0	0.0
2121216	0.0	0.0	0.0	0.0	0.0	0.0	0.0	0.0	0.0
2121217	0.0	0.0	0.0	0.0	0.0	0.0	0.0	0.0	0.0
2121218	0.0	0.0	0.0	0.0	0.0	0.0	0.0	0.0	0.0
2121219	0.0	0.0	0.0	0.0	0.0	0.0	0.0	0.0	0.0
2121220	0.0	0.0	0.0	0.0	0.0	0.0	0.0	0.0	0.0
2121221	0.0	0.0	0.0	0.0	0.0	0.0	0.0	0.0	0.0
2121222	0.0	0.0	0.0	0.0	0.0	0.0	0.0	0.0	0.0
2121223	0.0	0.0	0.0	0.0	0.0	0.0	0.0	0.0	0.0
2121224	0.0	0.0	0.0	0.0	0.0	0.0	0.0	0.0	0.0
2121225	0.0	0.0	0.0	0.0	0.0	0.0	0.0	0.0	0.0
2121226	0.0	0.0	0.0	0.0	0.0	0.0	0.0	0.0	0.0
2121227	0.0	0.0	0.0	0.0	0.0	0.0	0.0	0.0	0.0
2121228	0.0	0.0	0.0	0.0	0.0	0.0	0.0	0.0	0.0
2121229	0.0	0.0	0.0	0.0	0.0	0.0	0.0	0.0	0.0
2121230	0.0	0.0	0.0	0.0	0.0	0.0	0.0	0.0	0.0
2121231	0.0	0.0	0.0	0.0	0.0	0.0	0.0	0.0	0.0
2121232	0.0	0.0	0.0	0.0	0.0	0.0	0.0	0.0	0.0
2121233	0.0	0.0	0.0	0.0	0.0	0.0	0.0	0.0	0.0
2121234	0.0	0.0	0.0	0.0	0.0	0.0	0.0	0.0	0.0
2121235	0.0	0.0	0.0	0.0	0.0	0.0	0.0	0.0	0.0
2121236	0.0	0.0	0.0	0.0	0.0	0.0	0.0	0.0	0.0
2121237	0.0	0.0	0.0	0.0	0.0	0.0	0.0	0.0	0.0
2121238	0.0	0.0	0.0	0.0	0.0	0.0	0.0	0.0	0.0
2121239	0.0	0.0	0.0	0.0	0.0	0.0	0.0	0.0	0.0
2121240	0.0	0.0	0.0	0.0	0.0	0.0	0.0	0.0	0.0
2121241	0.0	0.0	0.0	0.0	0.0	0.0	0.0	0.0	0.0
2121242	0.0	0.0	0.0	0.0	0.0	0.0	0.0	0.0	0.0
2121243	0.0	0.0	0.0	0.0	0.0	0.0	0.0	0.0	0.0
2121244	0.0	0.0	0.0	0.0	0.0	0.0	0.0	0.0	0.0
2121245	0.0	0.0	0.0	0.0	0.0	0.0	0.0	0.0	0.0
2121246	0.0	0.0	0.0	0.0	0.0	0.0	0.0	0.0	0.0
2121247	0.0	0.0	0.0	0.0	0.0	0.0	0.0	0.0	0.0
2121248	0.0	0.0	0.0	0.0	0.0	0.0	0.0	0.0	0.0
2121249	0.0	0.0	0.0	0.0	0.0	0.0	0.0	0.0	0.0
2121250	0.0	0.0	0.0	0.0	0.0	0.0	0.0	0.0	0.0
2121251	0.0	0.0	0.0	0.0	0.0	0.0	0.0	0.0	0.0
2121252	0.0	0.0	0.0	0.0	0.0	0.0	0.0	0.0	0.0
2121253	0.0	0.0	0.0	0.0	0.0	0.0	0.0	0.0	0.0
2121254	0.0	0.0	0.0	0.0	0.0	0.0	0.0	0.0	0.0
2121255	0.0	0.0	0.0	0.0	0.0	0.0	0.0	0.0	0.0
2121256	0.0	0.0	0.0	0.0	0.0	0.0	0.0	0.0	0.0
2121257	0.0	0.0	0.0	0.0	0.0	0.0	0.0	0.0	0.0
2121258	0.0	0.0	0.0	0.0	0.0	0.0	0.0	0.0	0.0
2121259	0.0	0.0	0.0	0.0	0.0	0.0	0.0	0.0	0.0
2121260	0.0	0.0	0.0	0.0	0.0	0.0	0.0	0.0	0.0
2121261	0.0	0.0	0.0	0.0	0.0	0.0	0.0	0.0	0.0
2121262	0.0	0.0	0.0	0.0	0.0	0.0	0.0	0.0	0.0
2121263	0.0	0.0	0.0	0.0	0.0	0.0	0.0	0.0	0.0
2121264	0.0	0.0	0.0	0.0	0.0	0.0	0.0	0.0	0.0
2121265	0.0	0.0	0.0	0.0	0.0	0.0	0.0	0.0	0.0
2121266	0.0	0.0	0.0	0.0	0.0	0.0	0.0	0.0	0.0
2121267	0.0	0.0	0.0	0.0	0.0	0.0	0.0	0.0	0.0
2121268	0.0	0.0	0.0	0.0	0.0	0.0	0.0	0.0	0.0
2121269	0.0	0.0	0.0	0.0	0.0	0.0	0.0	0.0	0.0
2121270	0.0	0.0	0.0	0.0	0.0	0.0	0.0	0.0	0.0
2121271	0.0	0.0	0.0	0.0	0.0	0.0	0.0	0.0	0.0
2121272	0.0	0.0	0.0	0.0	0.0	0.0	0.0	0.0	0.0
2121273	0.0	0.0	0.0	0.0	0.0	0.0	0.0	0.0	0.0
2121274	0.0	0.0	0.0	0.0	0.0	0.0	0.0	0.0	0.0
2121275	0.0	0.0	0.0	0.0	0.0	0.0	0.0	0.0	0.0
2121276	0.0	0.0	0.0	0.0	0.0	0.0	0.0	0.0	0.0
2121277	0.0	0.0	0.0	0.0	0.0	0.0	0.0	0.0	0.0
2121278	0.0	0.0	0.0	0.0	0.0	0.0	0.0	0.0	0.0
2121279	0.0	0.0	0.0	0.0	0.0	0.0	0.0	0.0	0.0
2121280	0.0	0.0	0.0	0.0	0.0	0.0	0.0	0.0	0.0
2121281	0.0	0.0	0.0	0.0	0.0	0.0	0.0	0.0	0.0
2121282	0.0	0.0	0.0	0.0	0.0	0.0	0.0	0.0	0.0
2121283	0.0	0.0	0.0	0.0	0.0	0.0	0.0	0.0	0.0
2121284	0.0	0.0	0.0	0.0	0.0	0.0	0.0	0.0	0.0
2121285	0.0	0.0	0.0	0.0	0.0	0.0	0.0	0.0	0.0
2121286	0.0	0.0	0.0	0.0	0.0	0.0	0.0	0.0	0.0
2121287	0.0	0.0	0.0	0.0	0.0	0.0	0.0	0.0	0.0
2121288	0.0	0.0	0.0	0.0	0.0	0.0	0.0	0.0	0.0
2121289	0.0	0.0	0.0	0.0	0.0	0.0	0.0	0.0	0.0
2121290	0.0	0.0	0.0	0.0	0.0	0.0	0.0	0.0	0.0
2121291	0.0	0.0	0.0	0.0	0.0	0.0	0.0	0.0	0.0
2121292	0.0	0.0	0.0	0.0	0.0	0.0	0.0	0.0	0.0
2121293	0.0	0.0	0.0	0.0	0.0	0.0	0.0	0.0	0.0
2121294	0.0	0.0	0.0	0.0	0.0	0.0	0.0	0.0	0.0
2121295	0.0	0.0	0.0	0.0	0.0	0.0	0.0	0.0	0.0
2121296	0.0	0.0	0.0	0.0	0.0	0.0	0.0	0.0	0.0
2121297	0.0	0.0	0.0	0.0	0.0	0.0	0.0	0.0	0.0
2121298	0.0	0.0	0.0	0.0	0.0	0.0	0.0	0.0	0.0
2121299	0.0	0.0	0.0	0.0	0.0	0.0	0.0	0.0	0.0
2121300	0.0	0.0	0.0	0.0	0.0	0.0	0.0	0.0	0.0
2121301	0.0	0.0	0.0	4.0	0.0	0.0	0.0	0.0	0.0
2121302	0.0	0.0	0.0	4.0	0.0	0.0	0.0	0.0	0.0
2121303	0.0	0.0	0.0	4.0	0.0	0.0	0.0	0.0	0.0
2121304	0.0	0.0	0.0	4.0	0.0	0.0	0.0	0.0	0.0
2121305	0.0	0.0	0.0	4.0	0.0	0.0	0.0	0.0	0.0
2121306	0.0	0.0	0.0	4.0	0.0	0.0	0.0	0.0	0.0
2121307	0.0	0.0	0.0	4.0	0.0	0.0	0.0	0.0	0.0
2121308	0.0	0.0	0.0	4.0	0.0	0.0	0.0	0.0	0.0
2121309	0.0	0.0	0.0	4.0	0.0	0.0	0.0	0.0	0.0
2121310	0.0	0.0	0.0	4.0	0.0	0.0	0.0	0.0	0.0
2121311	0.0	0.0	0.0	4.0	0.0	0.0	0.0	0.0	0.0
2121312	0.0	0.0	0.0	4.0	0.0	0.0	0.0	0.0	0.0
2121313	0.0	0.0	0.0	4.0	0.0	0.0	0.0	0.0	0.0
2121314	0.0	0.0	0.0	4.0	0.0	0.0	0.0	0.0	0.0
2121315	0.0	0.0	0.0	4.0	0.0	0.0	0.0	0.0	0.0
2121316	0.0	0.0	0.0	4.0	0.0	0.0	0.0	0.0	0.0
2121317	0.0	0.0	0.0	4.0	0.0	0.0	0.0	0.0	0.0
2121318	0.0	0.0	0.0	4.0	0.0	0.0	0.0	0.0	0.0
2121319	0.0	0.0	0.0	4.0	0.0	0.0	0.0	0.0	0.0
2121320	0.0	0.0	0.0	4.0	0.0	0.0	0.0	0.0	0.0
2121321	0.0	0.0	0.0	4.0	0.0	0.0	0.0	0.0	0.0
2121322	0.0	0.0	0.0	4.0	0.0	0.0	0.0	0.0	0.0
2121323	0.0	0.0	0.0	4.0	0.0	0.0	0.0	0.0	0.0
2121324	0.0	0.0	0.0	4.0	0.0	0.0	0.0	0.0	0.0
2121325	0.0	0.0	0.0	4.0	0.0	0.0	0.0	0.0	0.0
2121326	0.0	0.0	0.0	4.0	0.0	0.0	0.0	0.0	0.0
2121327	0.0	0.0	0.0	4.0	0.0	0.0	0.0	0.0	0.0
2121328	0.0	0.0	0.0	4.0	0.0	0.0	0.0	0.0	0.0
2121329	0.0	0.0	0.0	4.0	0.0	0.0	0.0	0.0	0.0
2121330	0.0	0.0	0.0	4.0	0.0	0.0	0.0	0.0	0.0
2121331	0.0	0.0	0.0	4.0	0.0	0.0	0.0	0.0	0.0
2121332	0.0	0.0	0.0	4.0	0.0	0.0	0.0	0.0	0.0
2121333	0.0	0.0	0.0	4.0	0.0	0.0	0.0	0.0	0.0
2121334	0.0	0.0	0.0	4.0	0.0	0.0	0.0	0.0	0.0
2121335	0.0	0.0	0.0	4.0	0.0	0.0	0.0	0.0	0.0
2121336	0.0	0.0	0.0	4.0	0.0	0.0	0.0	0.0	0.0
2121337	0.0	0.0	0.0	4.0	0.0	0.0	0.0	0.0	0.0
2121338	0.0	0.0	0.0	4.0	0.0	0.0	0.0	0.0	0.0
2121339	0.0	0.0	0.0	4.0	0.0	0.0	0.0	0.0	0.0
2121340	0.0	0.0	0.0	4.0	0.0	0.0	0.0	0.0	0.0
2121341	0.0	0.0	0.0	4.0	0.0	0.0	0.0	0.0	0.0
2121342	0.0	0.0	0.0	4.0	0.0	0.0	0.0	0.0	0.0
2121343	0.0	0.0	0.0	4.0	0.0	0.0	0.0	0.0	0.0
2121344	0.0	0.0	0.0	4.0	0.0	0.0	0.0	0.0	0.0
2121345	0.0	0.0	0.0	4.0	0.0	0.0	0.0	0.0	0.0
2121346	0.0	0.0	0.0	4.0	0.0	0.0	0.0	0.0	0.0
2121347	0.0	0.0	0.0	4.0	0.0	0.0	0.0	0.0	0.0
2121348	0.0	0.0	0.0	4.0	0.0	0.0	0.0	0.0	0.0
2121349	0.0	0.0	0.0	4.0	0.0	0.0	0.0	0.0	0.0
2121350	0.0	0.0	0.0	4.0	0.0	0.0	0.0	0.0	0.0
2121351	0.0	0.0	0.0	4.0	0.0	0.0	0.0	0.0	0.0
2121352	0.0	0.0	0.0	4.0	0.0	0.0	0.0	0.0	0.0
2121353	0.0	0.0	0.0	4.0	0.0	0.0	0.0	0.0	0.0
2121354	0.0	0.0	0.0	4.0	0.0	0.0	0.0	0.0	0.0
2121355	0.0	0.0	0.0	4.0	0.0	0.0	0.0	0.0	0.0
2121356	0.0	0.0	0.0	0.0	0.0	0.0	0.0	0.0	0.0
2121357	0.0	0.0	0.0	0.0	0.0	0.0	0.0	0.0	0.0
2121358	0.0	0.0	0.0	0.0	0.0	0.0	0.0	0.0	0.0
2121359	0.0	0.0	0.0	0.0	0.0	0.0	0.0	0.0	0.0
2121360	0.0	0.0	0.0	0.0	0.0	0.0	0.0	0.0	0.0
2121361	0.0	0.0	0.0	0.0	0.0	0.0	0.0	0.0	0.0
2121362	0.0	0.0	0.0	0.0	0.0	0.0	0.0	0.0	0.0
2121363	0.0	0.0	0.0	0.0	0.0	0.0	0.0	0.0	0.0
2121364	0.0	0.0	0.0	0.0	0.0	0.0	0.0	0.0	0.0
2121365	0.0	0.0	0.0	0.0	0.0	0.0	0.0	0.0	0.0
2121366	0.0	0.0	0.0	0.0	0.0	0.0	0.0	0.0	0.0
2121367	0.0	0.0	0.0	0.0	0.0	0.0	0.0	0.0	0.0
2121368	0.0	0.0	0.0	0.0	0.0	0.0	0.0	0.0	0.0
2121369	0.0	0.0	0.0	0.0	0.0	0.0	0.0	0.0	0.0
2121370	0.0	0.0	0.0	0.0	0.0	0.0	0.0	0.0	0.0
2121371	0.0	0.0	0.0	0.0	0.0	0.0	0.0	0.0	0.0
2121372	0.0	0.0	0.0	0.0	0.0	0.0	0.0	0.0	0.0
2121373	0.0	0.0	0.0	0.0	0.0	0.0	0.0	0.0	0.0
2121374	0.0	0.0	0.0	0.0	0.0	0.0	0.0	0.0	0.0
2121375	0.0	0.0	0.0	0.0	0.0	0.0	0.0	0.0	0.0
2121376	0.0	0.0	0.0	0.0	0.0	0.0	0.0	0.0	0.0
2121377	0.0	0.0	0.0	0.0	0.0	0.0	0.0	0.0	0.0
2121378	0.0	0.0	0.0	0.0	0.0	0.0	0.0	0.0	0.0
2121379	0.0	0.0	0.0	0.0	0.0	0.0	0.0	0.0	0.0
2121380	0.0	0.0	0.0	0.0	0.0	0.0	0.0	0.0	0.0
2121381	0.0	0.0	0.0	0.0	0.0	0.0	0.0	0.0	0.0
2121382	0.0	0.0	0.0	0.0	0.0	0.0	0.0	0.0	0.0
2121383	0.0	0.0	0.0	0.0	0.0	0.0	0.0	0.0	0.0
2121384	0.0	0.0	0.0	0.0	0.0	0.0	0.0	0.0	0.0
2121385	0.0	0.0	0.0	0.0	0.0	0.0	0.0	0.0	0.0
2121386	0.0	0.0	0.0	0.0	0.0	0.0	0.0	0.0	0.0
2121387	0.0	0.0	0.0	0.0	0.0	0.0	0.0	0.0	0.0
2121388	0.0	0.0	0.0	0.0	0.0	0.0	0.0	0.0	0.0
2121389	0.0	0.0	0.0	0.0	0.0	0.0	0.0	0.0	0.0
2121390	0.0	0.0	0.0	0.0	0.0	0.0	0.0	0.0	0.0
2121391	0.0	0.0	0.0	0.0	0.0	0.0	0.0	0.0	0.0
2121392	0.0	0.0	0.0	0.0	0.0	0.0	0.0	0.0	0.0
2121393	0.0	0.0	0.0	0.0	0.0	0.0	0.0	0.0	0.0
2121394	0.0	0.0	0.0	0.0	0.0	0.0	0.0	0.0	0.0
2121395	0.0	0.0	0.0	0.0	0.0	0.0	0.0	0.0	0.0
2121396	0.0	0.0	0.0	0.0	0.0	0.0	0.0	0.0	0.0
2121397	0.0	0.0	0.0	0.0	0.0	0.0	0.0	0.0	0.0
2121398	0.0	0.0	0.0	0.0	0.0	0.0	0.0	0.0	0.0
2121399	0.0	0.0	0.0	0.0	0.0	0.0	0.0	0.0	0.0
2121400	0.0	0.0	0.0	0.0	0.0	0.0	0.0	0.0	0.0
2121401	0.0	0.0	0.0	0.0	0.0	0.0	0.0	0.0	0.0
2121402	0.0	0.0	0.0	0.0	0.0	0.0	0.0	0.0	0.0
2121403	0.0	0.0	0.0	0.0	0.0	0.0	0.0	0.0	0.0
2121404	0.0	0.0	0.0	0.0	0.0	2.0	0.0	0.0	0.0
2121405	0.0	0.0	0.0	0.0	0.0	2.0	0.0	0.0	0.0
2121406	0.0	0.0	0.0	0.0	0.0	2.0	0.0	0.0	0.0
2121407	0.0	0.0	0.0	0.0	0.0	2.0	0.0	0.0	0.0
2121408	0.0	0.0	0.0	0.0	0.0	2.0	0.0	0.0	0.0
2121409	0.0	0.0	0.0	0.0	0.0	2.0	0.0	0.0	0.0
2121410	0.0	0.0	0.0	0.0	0.0	2.0	0.0	0.0	0.0
2121411	0.0	0.0	0.0	0.0	0.0	2.0	0.0	0.0	0.0
2121412	0.0	0.0	0.0	0.0	0.0	2.0	0.0	0.0	0.0
2121413	0.0	0.0	0.0	0.0	0.0	2.0	0.0	0.0	0.0
2121414	0.0	0.0	0.0	0.0	0.0	2.0	0.0	0.0	0.0
2121415	0.0	0.0	0.0	0.0	0.0	2.0	0.0	0.0	0.0
2121416	0.0	0.0	0.0	0.0	0.0	2.0	0.0	0.0	0.0
2121417	0.0	0.0	0.0	0.0	0.0	2.0	0.0	0.0	0.0
2121418	0.0	0.0	0.0	0.0	0.0	2.0	0.0	0.0	0.0
2121419	0.0	0.0	0.0	0.0	0.0	2.0	0.0	0.0	0.0
2121420	0.0	0.0	0.0	0.0	0.0	2.0	0.0	0.0	0.0
2121421	0.0	0.0	0.0	0.0	0.0	2.0	0.0	0.0	0.0
2121422	0.0	0.0	0.0	0.0	0.0	2.0	0.0	0.0	0.0
2121423	0.0	0.0	0.0	0.0	0.0	2.0	0.0	0.0	0.0
2121424	0.0	0.0	0.0	0.0	0.0	2.0	0.0	0.0	0.0
2121425	0.0	0.0	0.0	0.0	0.0	2.0	0.0	0.0	0.0
2121426	0.0	0.0	0.0	0.0	0.0	2.0	0.0	0.0	0.0
2121427	0.0	0.0	0.0	0.0	0.0	2.0	0.0	0.0	0.0
2121428	0.0	0.0	0.0	0.0	0.0	2.0	0.0	0.0	0.0
2121429	0.0	0.0	0.0	0.0	0.0	2.0	0.0	0.0	0.0
2121430	0.0	0.0	0.0	0.0	0.0	2.0	0.0	0.0	0.0
2121431	0.0	0.0	0.0	0.0	0.0	2.0	0.0	0.0	0.0
2121432	0.0	0.0	0.0	0.0	0.0	2.0	0.0	0.0	0.0
2121433	0.0	0.0	0.0	0.0	0.0	2.0	0.0	0.0	0.0
2121434	0.0	0.0	0.0	0.0	0.0	2.0	0.0	0.0	0.0
2121435	0.0	0.0	0.0	0.0	0.0	2.0	0.0	0.0	0.0
2121436	0.0	0.0	0.0	0.0	0.0	2.0	0.0	0.0	0.0
2121437	0.0	0.0	0.0	0.0	0.0	2.0	0.0	0.0	0.0
2121438	0.0	0.0	0.0	0.0	0.0	0.0	0.0	0.0	0.0
2121439	0.0	0.0	0.0	0.0	0.0	0.0	0.0	0.0	0.0
2121440	0.0	0.0	0.0	0.0	0.0	0.0	0.0	0.0	0.0
2121441	0.0	0.0	0.0	0.0	0.0	0.0	0.0	0.0	0.0
2121442	0.0	0.0	0.0	0.0	0.0	0.0	0.0	0.0	0.0
2121443	0.0	0.0	0.0	0.0	0.0	0.0	0.0	0.0	0.0
2121444	0.0	0.0	0.0	0.0	0.0	0.0	0.0	0.0	0.0
2121445	0.0	0.0	0.0	0.0	0.0	0.0	0.0	0.0	0.0
2121446	0.0	0.0	0.0	0.0	0.0	0.0	0.0	0.0	0.0
2121447	0.0	0.0	0.0	0.0	0.0	0.0	0.0	0.0	0.0
2121448	0.0	0.0	0.0	0.0	0.0	0.0	0.0	0.0	0.0
2121449	0.0	0.0	0.0	0.0	0.0	0.0	0.0	0.0	0.0
2121450	0.0	0.0	0.0	0.0	0.0	0.0	0.0	0.0	0.0
2121451	0.0	0.0	0.0	0.0	0.0	0.0	0.0	0.0	0.0
2121452	0.0	0.0	0.0	0.0	0.0	0.0	0.0	0.0	0.0
2121453	0.0	0.0	0.0	0.0	0.0	0.0	0.0	0.0	0.0
2121454	0.0	0.0	0.0	0.0	0.0	0.0	0.0	0.0	0.0
2121455	0.0	0.0	0.0	0.0	0.0	0.0	0.0	0.0	0.0
2121456	0.0	0.0	0.0	0.0	0.0	0.0	0.0	0.0	0.0
2121457	0.0	0.0	0.0	0.0	0.0	0.0	0.0	0.0	0.0
2121458	0.0	0.0	0.0	0.0	0.0	0.0	0.0	0.0	0.0
2121459	0.0	0.0	0.0	0.0	0.0	0.0	0.0	0.0	0.0
2121460	0.0	0.0	0.0	0.0	0.0	0.0	0.0	0.0	0.0
2121461	0.0	0.0	0.0	0.0	0.0	0.0	0.0	0.0	0.0
2121462	0.0	0.0	0.0	0.0	0.0	0.0	0.0	0.0	0.0
2121463	0.0	0.0	0.0	0.0	0.0	0.0	0.0	0.0	0.0
2121464	0.0	0.0	0.0	0.0	0.0	0.0	0.0	0.0	0.0
2121465	0.0	0.0	0.0	0.0	0.0	0.0	0.0	0.0	0.0
2121466	0.0	0.0	0.0	0.0	0.0	0.0	0.0	0.0	0.0
2121467	0.0	0.0	0.0	0.0	0.0	0.0	0.0	0.0	0.0
2121468	0.0	0.0	0.0	0.0	0.0	0.0	0.0	0.0	0.0
2121469	0.0	0.0	0.0	0.0	0.0	0.0	0.0	0.0	0.0
2121470	0.0	0.0	0.0	0.0	0.0	0.0	0.0	0.0	0.0
2121471	0.0	0.0	0.0	0.0	0.0	0.0	0.0	0.0	0.0
2121472	0.0	0.0	0.0	0.0	0.0	0.0	0.0	0.0	0.0
2121473	0.0	0.0	0.0	0.0	0.0	0.0	0.0	0.0	0.0
2121474	0.0	0.0	0.0	0.0	0.0	0.0	0.0	0.0	0.0
2121475	0.0	0.0	0.0	0.0	0.0	0.0	0.0	0.0	0.0
2121476	0.0	0.0	0.0	0.0	0.0	0.0	0.0	0.0	0.0
2121477	0.0	0.0	0.0	0.0	0.0	0.0	0.0	0.0	0.0
2121478	0.0	0.0	0.0	0.0	0.0	0.0	0.0	0.0	0.0
2121479	0.0	0.0	0.0	0.0	0.0	0.0	0.0	0.0	0.0
2121480	0.0	0.0	0.0	0.0	0.0	0.0	0.0	0.0	0.0
2121481	0.0	0.0	0.0	0.0	0.0	0.0	0.0	0.0	0.0
2121482	0.0	0.0	0.0	0.0	0.0	0.0	0.0	0.0	0.0
2121483	0.0	0.0	0.0	0.0	0.0	0.0	0.0	0.0	0.0
2121484	0.0	0.0	0.0	0.0	0.0	0.0	0.0	0.0	0.0
2121485	0.0	0.0	0.0	0.0	0.0	0.0	0.0	0.0	0.0
2121486	0.0	0.0	0.0	0.0	0.0	0.0	0.0	0.0	0.0
2121487	0.0	0.0	0.0	0.0	0.0	0.0	0.0	0.0	0.0
2121488	0.0	0.0	0.0	0.0	0.0	0.0	0.0	0.0	0.0
2121489	0.0	0.0	0.0	0.0	0.0	0.0	0.0	0.0	0.0
2121490	0.0	0.0	0.0	0.0	0.0	0.0	0.0	0.0	0.0
2121491	0.0	0.0	0.0	0.0	0.0	0.0	0.0	0.0	0.0
2121492	0.0	0.0	0.0	0.0	0.0	0.0	0.0	0.0	0.0
2121493	0.0	0.0	0.0	0.0	0.0	0.0	0.0	0.0	0.0
2121494	0.0	0.0	0.0	0.0	0.0	0.0	0.0	0.0	0.0
2121495	0.0	0.0	0.0	0.0	0.0	0.0	0.0	0.0	0.0
2121496	0.0	0.0	0.0	0.0	0.0	0.0	0.0	0.0	0.0
2121497	0.0	0.0	0.0	0.0	0.0	0.0	0.0	0.0	0.0
2121498	0.0	0.0	0.0	0.0	0.0	0.0	0.0	0.0	0.0
2121499	0.0	0.0	0.0	0.0	0.0	0.0	0.0	0.0	0.0
2121500	0.0	0.0	0.0	0.0	0.0	0.0	0.0	0.0	0.0
2121501	0.0	0.0	0.0	0.0	0.0	0.0	0.0	0.0	0.0
2121502	0.0	0.0	0.0	0.0	0.0	0.0	0.0	0.0	0.0
2121503	0.0	0.0	0.0	0.0	0.0	0.0	0.0	0.0	0.0
2121504	0.0	0.0	0.0	0.0	0.0	0.0	0.0	0.0	0.0
2121505	0.0	0.0	0.0	0.0	0.0	0.0	0.0	0.0	0.0
2121506	0.0	0.0	0.0	0.0	0.0	0.0	0.0	0.0	0.0
2121507	0.0	0.0	0.0	0.0	0.0	0.0	0.0	0.0	0.0
2121508	0.0	0.0	0.0	0.0	0.0	0.0	0.0	0.0	0.0
2121509	0.0	0.0	0.0	0.0	0.0	0.0	0.0	0.0	0.0
2121510	0.0	0.0	0.0	0.0	0.0	0.0	0.0	0.0	0.0
2121511	0.0	0.0	0.0	0.0	0.0	0.0	0.0	0.0	0.0
2121512	0.0	0.0	0.0	0.0	0.0	0.0	0.0	0.0	0.0
2121513	0.0	0.0	0.0	0.0	0.0	0.0	0.0	0.0	0.0
2121514	0.0	0.0	0.0	0.0	0.0	0.0	0.0	0.0	0.0
2121515	0.0	0.0	0.0	0.0	0.0	0.0	0.0	0.0	0.0
2121516	0.0	0.0	0.0	0.0	0.0	0.0	0.0	0.0	0.0
2121517	0.0	0.0	0.0	0.0	0.0	0.0	0.0	0.0	0.0
2121518	0.0	0.0	0.0	0.0	0.0	0.0	0.0	0.0	0.0
2121519	0.0	0.0	0.0	0.0	0.0	0.0	0.0	0.0	0.0
2121520	0.0	0.0	0.0	0.0	0.0	0.0	0.0	0.0	0.0
2121521	0.0	0.0	0.0	0.0	0.0	0.0	0.0	0.0	0.0
2121522	0.0	0.0	0.0	0.0	0.0	0.0	0.0	0.0	0.0
2121523	0.0	0.0	0.0	0.0	0.0	0.0	0.0	0.0	0.0
2121524	0.0	0.0	0.0	0.0	0.0	0.0	0.0	0.0	0.0
2121525	0.0	0.0	0.0	0.0	0.0	0.0	0.0	0.0	0.0
2121526	0.0	0.0	0.0	0.0	0.0	0.0	0.0	0.0	0.0
2121527	0.0	0.0	0.0	0.0	0.0	0.0	0.0	0.0	0.0
2121528	0.0	0.0	0.0	6.0	0.0	0.0	0.0	0.0	0.0
2121529	0.0	0.0	0.0	6.0	0.0	0.0	0.0	0.0	0.0
2121530	0.0	0.0	0.0	6.0	0.0	0.0	0.0	0.0	0.0
2121531	0.0	0.0	0.0	6.0	0.0	0.0	0.0	0.0	0.0
2121532	0.0	0.0	0.0	6.0	0.0	0.0	0.0	0.0	0.0
2121533	0.0	0.0	0.0	6.0	0.0	0.0	0.0	0.0	0.0
2121534	0.0	0.0	0.0	6.0	0.0	0.0	0.0	0.0	0.0
2121535	0.0	0.0	0.0	6.0	0.0	0.0	0.0	0.0	0.0
2121536	0.0	0.0	0.0	6.0	0.0	0.0	0.0	0.0	0.0
2121537	0.0	0.0	0.0	6.0	0.0	0.0	0.0	0.0	0.0
2121538	0.0	0.0	0.0	6.0	0.0	0.0	0.0	0.0	0.0
2121539	0.0	0.0	0.0	6.0	0.0	0.0	0.0	0.0	0.0
2121540	0.0	0.0	0.0	6.0	0.0	0.0	0.0	0.0	0.0
2121541	0.0	0.0	0.0	6.0	0.0	0.0	0.0	0.0	0.0
2121542	0.0	0.0	0.0	6.0	0.0	0.0	0.0	0.0	0.0
2121543	0.0	0.0	0.0	6.0	0.0	0.0	0.0	0.0	0.0
2121544	0.0	0.0	0.0	6.0	0.0	0.0	0.0	0.0	0.0
2121545	0.0	0.0	0.0	6.0	0.0	0.0	0.0	0.0	0.0
2121546	0.0	0.0	0.0	6.0	0.0	0.0	0.0	0.0	0.0
2121547	0.0	0.0	0.0	6.0	0.0	0.0	0.0	0.0	0.0
2121548	0.0	0.0	0.0	6.0	0.0	0.0	0.0	0.0	0.0
2121549	0.0	0.0	0.0	6.0	0.0	0.0	0.0	0.0	0.0
2121550	0.0	0.0	0.0	6.0	0.0	0.0	0.0	0.0	0.0
2121551	0.0	0.0	0.0	6.0	0.0	0.0	0.0	0.0	0.0
2121552	0.0	0.0	0.0	6.0	0.0	0.0	0.0	0.0	0.0
2121553	0.0	0.0	0.0	6.0	0.0	0.0	0.0	0.0	0.0
2121554	0.0	0.0	0.0	6.0	0.0	0.0	0.0	0.0	0.0
2121555	0.0	0.0	0.0	6.0	0.0	0.0	0.0	0.0	0.0
2121556	0.0	0.0	0.0	6.0	0.0	0.0	0.0	0.0	0.0
2121557	0.0	0.0	0.0	6.0	0.0	0.0	0.0	0.0	0.0
2121558	0.0	0.0	0.0	6.0	0.0	0.0	0.0	0.0	0.0
2121559	0.0	0.0	0.0	6.0	0.0	0.0	0.0	0.0	0.0
2121560	0.0	0.0	0.0	6.0	0.0	0.0	0.0	0.0	0.0
2121561	0.0	0.0	0.0	6.0	0.0	0.0	0.0	0.0	0.0
2121562	0.0	0.0	0.0	6.0	0.0	0.0	0.0	0.0	0.0
2121563	0.0	0.0	0.0	6.0	0.0	0.0	0.0	0.0	0.0
2121564	0.0	0.0	0.0	6.0	0.0	0.0	0.0	0.0	0.0
2121565	0.0	0.0	0.0	6.0	0.0	0.0	0.0	0.0	0.0
2121566	0.0	0.0	0.0	6.0	0.0	0.0	0.0	0.0	0.0
2121567	0.0	0.0	0.0	6.0	0.0	0.0	0.0	0.0	0.0
2121568	0.0	0.0	0.0	6.0	0.0	0.0	0.0	0.0	0.0
2121569	0.0	0.0	0.0	6.0	0.0	0.0	0.0	0.0	0.0
2121570	0.0	0.0	0.0	6.0	2.0	0.0	0.0	0.0	0.0
2121571	0.0	0.0	0.0	6.0	2.0	0.0	0.0	0.0	0.0
2121572	0.0	0.0	0.0	6.0	2.0	0.0	0.0	0.0	0.0
2121573	0.0	0.0	0.0	6.0	2.0	0.0	0.0	0.0	0.0
2121574	0.0	0.0	0.0	6.0	2.0	0.0	0.0	0.0	0.0
2121575	0.0	0.0	0.0	6.0	2.0	0.0	0.0	0.0	0.0
2121576	0.0	0.0	0.0	6.0	2.0	0.0	0.0	0.0	0.0
2121577	0.0	0.0	0.0	6.0	2.0	0.0	0.0	0.0	0.0
2121578	0.0	0.0	0.0	6.0	2.0	0.0	0.0	0.0	0.0
2121579	0.0	0.0	0.0	6.0	2.0	0.0	0.0	0.0	0.0
2121580	0.0	0.0	0.0	6.0	2.0	0.0	0.0	0.0	0.0
2121581	0.0	0.0	0.0	6.0	2.0	0.0	0.0	0.0	0.0
2121582	0.0	0.0	0.0	6.0	2.0	0.0	0.0	0.0	0.0
2121583	0.0	0.0	0.0	6.0	2.0	0.0	0.0	0.0	0.0
2121584	0.0	0.0	0.0	10.0	2.0	0.0	0.0	0.0	0.0
2121585	0.0	0.0	0.0	10.0	2.0	0.0	0.0	0.0	0.0
2121586	0.0	0.0	0.0	10.0	2.0	0.0	0.0	0.0	0.0
2121587	0.0	0.0	0.0	10.0	2.0	0.0	0.0	0.0	0.0
2121588	0.0	0.0	0.0	10.0	2.0	0.0	0.0	0.0	0.0
2121589	0.0	0.0	0.0	10.0	2.0	0.0	0.0	0.0	0.0
2121590	0.0	0.0	0.0	10.0	2.0	0.0	0.0	0.0	0.0
2121591	0.0	0.0	0.0	10.0	2.0	0.0	0.0	0.0	0.0
2121592	0.0	0.0	0.0	10.0	2.0	0.0	0.0	0.0	0.0
2121593	0.0	0.0	0.0	10.0	2.0	0.0	0.0	0.0	0.0
2121594	0.0	0.0	0.0	10.0	2.0	0.0	0.0	0.0	0.0
2121595	0.0	0.0	0.0	10.0	2.0	0.0	0.0	0.0	0.0
2121596	0.0	0.0	0.0	10.0	2.0	0.0	0.0	0.0	0.0
2121597	0.0	0.0	0.0	10.0	2.0	0.0	0.0	0.0	0.0
2121598	0.0	0.0	0.0	10.0	2.0	0.0	0.0	0.0	0.0
2121599	0.0	0.0	0.0	10.0	2.0	0.0	0.0	0.0	0.0
2121600	0.0	0.0	0.0	10.0	2.0	0.0	0.0	0.0	0.0
2121601	0.0	0.0	0.0	10.0	2.0	0.0	0.0	0.0	0.0
2121602	0.0	0.0	0.0	10.0	2.0	0.0	0.0	0.0	0.0
2121603	0.0	0.0	0.0	10.0	2.0	0.0	0.0	0.0	0.0
2121604	0.0	0.0	0.0	10.0	2.0	0.0	0.0	0.0	0.0
2121605	0.0	0.0	0.0	10.0	2.0	0.0	0.0	0.0	0.0
2121606	0.0	0.0	0.0	10.0	2.0	0.0	0.0	0.0	0.0
2121607	0.0	0.0	0.0	10.0	2.0	0.0	0.0	0.0	0.0
2121608	0.0	0.0	0.0	10.0	2.0	0.0	0.0	0.0	0.0
2121609	0.0	0.0	0.0	10.0	2.0	0.0	0.0	0.0	0.0
2121610	0.0	0.0	0.0	10.0	2.0	0.0	0.0	0.0	0.0
2121611	0.0	0.0	0.0	10.0	2.0	0.0	0.0	0.0	0.0
2121612	0.0	0.0	0.0	10.0	2.0	0.0	0.0	0.0	0.0
2121613	0.0	0.0	0.0	10.0	2.0	0.0	0.0	0.0	0.0
2121614	0.0	0.0	0.0	10.0	2.0	0.0	0.0	0.0	0.0
2121615	0.0	0.0	0.0	10.0	2.0	0.0	0.0	0.0	0.0
2121616	0.0	0.0	0.0	10.0	2.0	0.0	0.0	0.0	0.0
2121617	0.0	0.0	0.0	10.0	2.0	0.0	0.0	0.0	0.0
2121618	0.0	0.0	0.0	10.0	2.0	0.0	0.0	0.0	0.0
2121619	0.0	0.0	0.0	10.0	2.0	0.0	0.0	0.0	0.0
2121620	0.0	0.0	0.0	10.0	2.0	0.0	0.0	0.0	0.0
2121621	0.0	0.0	0.0	10.0	2.0	0.0	0.0	0.0	0.0
2121622	0.0	0.0	0.0	10.0	2.0	0.0	0.0	0.0	0.0
2121623	0.0	0.0	0.0	10.0	2.0	0.0	0.0	0.0	0.0
2121624	0.0	0.0	0.0	10.0	2.0	0.0	0.0	0.0	0.0
2121625	0.0	0.0	0.0	10.0	2.0	0.0	0.0	0.0	0.0
2121626	0.0	0.0	0.0	10.0	2.0	0.0	0.0	0.0	0.0
2121627	0.0	0.0	0.0	10.0	2.0	0.0	0.0	0.0	0.0
2121628	0.0	0.0	0.0	10.0	2.0	0.0	0.0	0.0	0.0
2121629	0.0	0.0	0.0	10.0	2.0	0.0	0.0	0.0	0.0
2121630	0.0	0.0	0.0	10.0	2.0	0.0	0.0	0.0	0.0
2121631	0.0	0.0	0.0	10.0	2.0	0.0	0.0	0.0	0.0
2121632	0.0	0.0	0.0	10.0	2.0	0.0	0.0	0.0	0.0
2121633	0.0	0.0	0.0	10.0	2.0	0.0	0.0	0.0	0.0
2121634	0.0	0.0	0.0	10.0	2.0	0.0	0.0	0.0	0.0
2121635	0.0	0.0	0.0	10.0	2.0	0.0	0.0	0.0	0.0
2121636	0.0	0.0	0.0	10.0	2.0	0.0	0.0	0.0	0.0
2121637	0.0	0.0	0.0	10.0	2.0	0.0	0.0	0.0	0.0
2121638	0.0	0.0	0.0	10.0	2.0	0.0	0.0	0.0	0.0
2121639	0.0	0.0	0.0	10.0	2.0	0.0	0.0	0.0	0.0
2121640	0.0	0.0	0.0	10.0	2.0	0.0	0.0	0.0	0.0
2121641	0.0	0.0	0.0	10.0	2.0	0.0	0.0	0.0	0.0
2121642	0.0	0.0	0.0	10.0	2.0	0.0	0.0	0.0	0.0
2121643	0.0	0.0	0.0	10.0	2.0	0.0	0.0	0.0	0.0
2121644	0.0	0.0	0.0	10.0	2.0	0.0	0.0	0.0	0.0
2121645	0.0	0.0	0.0	10.0	2.0	0.0	0.0	0.0	0.0
2121646	0.0	0.0	0.0	10.0	2.0	0.0	0.0	0.0	0.0
2121647	0.0	0.0	0.0	10.0	2.0	0.0	0.0	0.0	0.0
2121648	0.0	0.0	0.0	10.0	2.0	0.0	0.0	0.0	0.0
2121649	0.0	0.0	0.0	10.0	2.0	0.0	0.0	0.0	0.0
2121650	0.0	0.0	0.0	10.0	2.0	0.0	0.0	0.0	0.0
2121651	0.0	0.0	0.0	10.0	2.0	0.0	0.0	0.0	0.0
2121652	0.0	0.0	0.0	10.0	2.0	0.0	0.0	0.0	0.0
2121653	0.0	0.0	0.0	10.0	2.0	0.0	0.0	0.0	0.0
2121654	0.0	0.0	0.0	10.0	2.0	0.0	0.0	0.0	0.0
2121655	0.0	0.0	0.0	10.0	2.0	0.0	0.0	0.0	0.0
2121656	0.0	0.0	0.0	10.0	2.0	0.0	0.0	0.0	0.0
2121657	0.0	0.0	0.0	10.0	2.0	0.0	0.0	0.0	0.0
2121658	0.0	0.0	0.0	10.0	0.0	0.0	0.0	0.0	0.0
2121659	0.0	0.0	0.0	10.0	0.0	0.0	0.0	0.0	0.0
2121660	0.0	0.0	0.0	10.0	0.0	0.0	0.0	0.0	0.0
2121661	0.0	0.0	0.0	4.0	0.0	0.0	0.0	0.0	0.0
2121662	0.0	0.0	0.0	4.0	0.0	0.0	0.0	0.0	0.0
2121663	0.0	0.0	0.0	4.0	0.0	0.0	0.0	0.0	0.0
2121664	0.0	0.0	0.0	4.0	0.0	0.0	0.0	0.0	0.0
2121665	0.0	0.0	0.0	4.0	0.0	0.0	0.0	0.0	0.0
2121666	0.0	0.0	0.0	4.0	0.0	0.0	0.0	0.0	0.0
2121667	0.0	0.0	0.0	4.0	0.0	0.0	0.0	0.0	0.0
2121668	0.0	0.0	0.0	0.0	0.0	0.0	0.0	0.0	0.0
2121669	0.0	0.0	0.0	0.0	0.0	0.0	0.0	0.0	0.0
2121670	0.0	0.0	0.0	0.0	0.0	0.0	0.0	0.0	0.0
2121671	0.0	0.0	0.0	0.0	0.0	0.0	0.0	0.0	0.0
2121672	0.0	0.0	0.0	0.0	0.0	0.0	0.0	0.0	0.0
2121673	0.0	0.0	0.0	0.0	0.0	0.0	0.0	0.0	0.0
2121674	0.0	0.0	0.0	0.0	0.0	0.0	0.0	0.0	0.0
2121675	0.0	0.0	0.0	0.0	0.0	0.0	0.0	0.0	0.0
2121676	0.0	0.0	0.0	0.0	0.0	0.0	0.0	0.0	0.0
2121677	0.0	0.0	0.0	0.0	0.0	0.0	0.0	0.0	0.0
2121678	0.0	0.0	0.0	0.0	0.0	0.0	0.0	0.0	0.0
2121679	0.0	0.0	0.0	0.0	0.0	0.0	0.0	0.0	0.0
2121680	0.0	0.0	0.0	0.0	0.0	0.0	0.0	0.0	0.0
2121681	0.0	0.0	0.0	0.0	0.0	0.0	0.0	0.0	0.0
2121682	0.0	0.0	0.0	0.0	0.0	0.0	0.0	0.0	0.0
2121683	0.0	0.0	0.0	0.0	0.0	0.0	0.0	0.0	0.0
2121684	0.0	0.0	0.0	0.0	0.0	0.0	0.0	0.0	0.0
2121685	0.0	0.0	0.0	0.0	0.0	0.0	0.0	0.0	0.0
2121686	0.0	0.0	0.0	0.0	0.0	0.0	0.0	0.0	0.0
2121687	0.0	0.0	0.0	0.0	0.0	0.0	0.0	0.0	0.0
2121688	0.0	0.0	0.0	0.0	0.0	0.0	0.0	0.0	0.0
2121689	0.0	0.0	0.0	0.0	0.0	0.0	0.0	0.0	0.0
2121690	0.0	0.0	0.0	0.0	0.0	0.0	0.0	0.0	0.0
2121691	0.0	0.0	0.0	0.0	0.0	0.0	0.0	0.0	0.0
2121692	0.0	0.0	0.0	0.0	0.0	0.0	0.0	0.0	0.0
2121693	0.0	0.0	0.0	0.0	0.0	0.0	0.0	0.0	0.0
2121694	0.0	0.0	0.0	0.0	0.0	0.0	0.0	0.0	0.0
2121695	0.0	0.0	0.0	0.0	0.0	0.0	0.0	0.0	0.0
2121696	0.0	0.0	0.0	0.0	0.0	0.0	0.0	0.0	0.0
2121697	0.0	0.0	0.0	0.0	0.0	0.0	0.0	0.0	0.0
2121698	0.0	0.0	0.0	0.0	0.0	0.0	0.0	0.0	0.0
2121699	0.0	0.0	0.0	0.0	0.0	0.0	0.0	0.0	0.0
2121700	0.0	0.0	0.0	0.0	0.0	0.0	0.0	0.0	0.0
2121701	0.0	0.0	0.0	0.0	0.0	0.0	0.0	0.0	0.0
2121702	0.0	0.0	0.0	0.0	0.0	0.0	0.0	0.0	0.0
2121703	0.0	0.0	0.0	0.0	0.0	0.0	0.0	0.0	0.0
2121704	0.0	0.0	0.0	0.0	0.0	0.0	0.0	0.0	0.0
2121705	0.0	0.0	0.0	0.0	0.0	0.0	0.0	0.0	0.0
2121706	0.0	0.0	0.0	0.0	0.0	0.0	0.0	0.0	0.0
2121707	0.0	0.0	0.0	0.0	0.0	0.0	0.0	0.0	0.0
2121708	0.0	0.0	0.0	0.0	0.0	0.0	0.0	0.0	0.0
2121709	0.0	0.0	0.0	0.0	0.0	0.0	0.0	0.0	0.0
2121710	0.0	0.0	0.0	0.0	0.0	0.0	0.0	0.0	0.0
2121711	0.0	0.0	0.0	0.0	0.0	0.0	0.0	0.0	0.0
2121712	0.0	0.0	0.0	0.0	0.0	0.0	0.0	0.0	0.0
2121713	0.0	0.0	0.0	0.0	0.0	0.0	0.0	0.0	0.0
2121714	0.0	0.0	0.0	0.0	0.0	0.0	0.0	0.0	0.0
2121715	0.0	0.0	0.0	0.0	0.0	0.0	0.0	0.0	0.0
2121716	0.0	0.0	0.0	0.0	0.0	0.0	0.0	0.0	0.0
2121717	0.0	0.0	0.0	0.0	0.0	0.0	0.0	0.0	0.0
2121718	0.0	0.0	0.0	0.0	0.0	0.0	0.0	0.0	0.0
2121719	0.0	0.0	0.0	0.0	0.0	0.0	0.0	0.0	0.0
2121720	0.0	0.0	0.0	0.0	0.0	0.0	0.0	0.0	0.0
2121721	0.0	0.0	0.0	0.0	0.0	0.0	0.0	0.0	0.0
2121722	0.0	0.0	0.0	0.0	0.0	0.0	0.0	0.0	0.0
2121723	0.0	0.0	0.0	0.0	0.0	0.0	0.0	0.0	0.0
2121724	0.0	0.0	0.0	0.0	0.0	0.0	0.0	0.0	0.0
2121725	0.0	0.0	0.0	0.0	0.0	0.0	0.0	0.0	0.0
2121726	0.0	0.0	0.0	0.0	0.0	0.0	0.0	0.0	0.0
2121727	0.0	0.0	0.0	0.0	0.0	0.0	0.0	0.0	0.0
2121728	0.0	0.0	0.0	0.0	0.0	0.0	0.0	0.0	0.0
2121729	0.0	0.0	0.0	0.0	0.0	0.0	0.0	0.0	0.0
2121730	0.0	0.0	0.0	0.0	0.0	0.0	0.0	0.0	0.0
2121731	0.0	0.0	0.0	0.0	0.0	0.0	0.0	0.0	0.0
2121732	0.0	0.0	0.0	0.0	0.0	0.0	0.0	0.0	0.0
2121733	0.0	0.0	0.0	0.0	0.0	0.0	0.0	0.0	0.0
2121734	0.0	0.0	0.0	0.0	0.0	0.0	0.0	0.0	0.0
2121735	0.0	0.0	0.0	0.0	0.0	0.0	0.0	0.0	0.0
2121736	0.0	0.0	0.0	0.0	0.0	0.0	0.0	0.0	0.0
2121737	0.0	0.0	0.0	0.0	0.0	0.0	0.0	0.0	0.0
2121738	0.0	0.0	0.0	0.0	0.0	0.0	0.0	0.0	0.0
2121739	0.0	0.0	0.0	0.0	0.0	0.0	0.0	0.0	0.0
2121740	0.0	0.0	0.0	0.0	0.0	0.0	0.0	0.0	0.0
2121741	0.0	0.0	0.0	0.0	0.0	0.0	0.0	0.0	0.0
2121742	0.0	0.0	0.0	0.0	0.0	0.0	0.0	0.0	0.0
2121743	0.0	0.0	0.0	0.0	0.0	0.0	0.0	0.0	0.0
2121744	0.0	0.0	0.0	0.0	0.0	0.0	0.0	0.0	0.0
2121745	0.0	0.0	0.0	0.0	0.0	0.0	0.0	0.0	0.0
2121746	0.0	0.0	0.0	0.0	0.0	0.0	0.0	0.0	0.0
2121747	0.0	0.0	0.0	0.0	0.0	0.0	0.0	0.0	0.0
2121748	0.0	0.0	0.0	0.0	0.0	0.0	0.0	0.0	0.0
2121749	0.0	0.0	0.0	0.0	0.0	0.0	0.0	0.0	0.0
2121750	0.0	0.0	0.0	0.0	0.0	0.0	0.0	0.0	0.0
2121751	0.0	0.0	0.0	0.0	0.0	0.0	0.0	0.0	0.0
2121752	0.0	0.0	0.0	0.0	0.0	0.0	0.0	0.0	0.0
2121753	0.0	0.0	0.0	0.0	0.0	0.0	0.0	0.0	0.0
2121754	0.0	0.0	0.0	0.0	0.0	0.0	0.0	0.0	0.0
2121755	0.0	0.0	0.0	0.0	0.0	0.0	0.0	0.0	0.0
2121756	0.0	0.0	0.0	0.0	0.0	0.0	0.0	0.0	0.0
2121757	0.0	0.0	0.0	0.0	0.0	0.0	0.0	0.0	0.0
2121758	0.0	0.0	0.0	0.0	0.0	0.0	0.0	0.0	0.0
2121759	0.0	0.0	0.0	0.0	0.0	0.0	0.0	0.0	0.0
2121760	0.0	0.0	0.0	0.0	0.0	0.0	0.0	0.0	0.0
2121761	0.0	0.0	0.0	0.0	0.0	0.0	0.0	0.0	0.0
2121762	0.0	0.0	0.0	0.0	0.0	0.0	0.0	0.0	0.0
2121763	0.0	0.0	0.0	0.0	0.0	0.0	0.0	0.0	0.0
2121764	0.0	0.0	0.0	0.0	0.0	0.0	0.0	0.0	0.0
2121765	0.0	0.0	0.0	0.0	0.0	0.0	0.0	0.0	0.0
2121766	0.0	0.0	0.0	0.0	0.0	0.0	0.0	0.0	0.0
2121767	0.0	0.0	0.0	0.0	0.0	0.0	0.0	0.0	0.0
2121768	0.0	0.0	0.0	0.0	0.0	0.0	0.0	0.0	0.0
2121769	0.0	0.0	0.0	0.0	0.0	0.0	0.0	0.0	0.0
2121770	0.0	0.0	0.0	0.0	0.0	0.0	0.0	0.0	0.0
2121771	0.0	0.0	0.0	0.0	0.0	0.0	0.0	0.0	0.0
2121772	0.0	0.0	0.0	0.0	0.0	0.0	0.0	0.0	0.0
2121773	0.0	0.0	0.0	0.0	2.0	0.0	0.0	0.0	0.0
2121774	0.0	0.0	0.0	0.0	2.0	0.0	0.0	0.0	0.0
2121775	0.0	0.0	0.0	0.0	2.0	0.0	2.0	0.0	0.0
2121776	0.0	0.0	0.0	0.0	2.0	0.0	2.0	0.0	0.0
2121777	0.0	0.0	0.0	0.0	2.0	0.0	2.0	0.0	0.0
2121778	0.0	0.0	0.0	0.0	2.0	0.0	2.0	0.0	0.0
2121779	0.0	0.0	0.0	0.0	2.0	0.0	2.0	0.0	0.0
2121780	0.0	0.0	0.0	0.0	2.0	0.0	2.0	0.0	0.0
2121781	0.0	0.0	0.0	0.0	2.0	0.0	2.0	0.0	0.0
2121782	0.0	0.0	0.0	0.0	2.0	2.0	2.0	0.0	0.0
2121783	0.0	0.0	0.0	0.0	2.0	2.0	2.0	0.0	0.0
2121784	0.0	0.0	0.0	0.0	2.0	2.0	2.0	0.0	0.0
2121785	0.0	0.0	0.0	0.0	2.0	2.0	2.0	0.0	0.0
2121786	0.0	0.0	0.0	2.0	2.0	2.0	2.0	0.0	0.0
2121787	0.0	0.0	0.0	2.0	2.0	2.0	2.0	0.0	0.0
2121788	0.0	0.0	0.0	2.0	2.0	2.0	2.0	0.0	0.0
2121789	0.0	0.0	0.0	2.0	2.0	2.0	2.0	0.0	0.0
2121790	0.0	0.0	0.0	2.0	2.0	2.0	2.0	0.0	0.0
2121791	0.0	0.0	0.0	2.0	2.0	2.0	2.0	0.0	0.0
2121792	0.0	0.0	0.0	2.0	2.0	2.0	2.0	0.0	0.0
2121793	0.0	0.0	0.0	2.0	2.0	2.0	2.0	0.0	0.0
2121794	0.0	0.0	0.0	2.0	2.0	2.0	2.0	0.0	0.0
2121795	0.0	0.0	0.0	2.0	2.0	2.0	2.0	0.0	0.0
2121796	0.0	0.0	0.0	2.0	2.0	2.0	2.0	0.0	0.0
2121797	0.0	0.0	0.0	2.0	2.0	2.0	2.0	0.0	0.0
2121798	0.0	0.0	0.0	2.0	2.0	2.0	2.0	0.0	0.0
2121799	0.0	0.0	0.0	2.0	2.0	2.0	2.0	0.0	0.0
2121800	0.0	0.0	0.0	2.0	2.0	2.0	2.0	0.0	0.0
2121801	0.0	0.0	0.0	2.0	2.0	2.0	2.0	0.0	0.0
2121802	0.0	0.0	0.0	2.0	2.0	2.0	2.0	0.0	0.0
2121803	0.0	0.0	0.0	2.0	2.0	2.0	2.0	0.0	0.0
2121804	0.0	0.0	0.0	2.0	2.0	2.0	2.0	0.0	0.0
2121805	0.0	0.0	0.0	2.0	2.0	2.0	2.0	0.0	0.0
2121806	0.0	0.0	0.0	2.0	2.0	2.0	2.0	0.0	0.0
2121807	0.0	0.0	0.0	2.0	2.0	2.0	2.0	0.0	0.0
2121808	0.0	0.0	0.0	2.0	2.0	2.0	2.0	0.0	0.0
2121809	0.0	0.0	0.0	2.0	2.0	2.0	2.0	0.0	0.0
2121810	0.0	0.0	0.0	2.0	2.0	2.0	2.0	0.0	0.0
2121811	0.0	0.0	0.0	2.0	2.0	2.0	2.0	0.0	0.0
2121812	0.0	0.0	0.0	2.0	2.0	2.0	2.0	0.0	0.0
2121813	0.0	0.0	0.0	2.0	2.0	2.0	2.0	0.0	0.0
2121814	0.0	0.0	0.0	2.0	2.0	2.0	2.0	0.0	0.0
2121815	0.0	0.0	0.0	2.0	2.0	2.0	2.0	0.0	0.0
2121816	0.0	0.0	0.0	4.0	4.0	2.0	2.0	0.0	0.0
2121817	0.0	0.0	0.0	4.0	4.0	2.0	2.0	0.0	0.0
2121818	0.0	0.0	0.0	4.0	4.0	2.0	2.0	0.0	0.0
2121819	0.0	0.0	0.0	4.0	4.0	2.0	2.0	0.0	0.0
2121820	0.0	0.0	0.0	4.0	4.0	2.0	2.0	0.0	0.0
2121821	0.0	0.0	0.0	4.0	4.0	2.0	2.0	0.0	0.0
2121822	0.0	0.0	0.0	4.0	4.0	2.0	2.0	0.0	0.0
2121823	0.0	0.0	0.0	4.0	4.0	2.0	2.0	0.0	0.0
2121824	0.0	0.0	0.0	4.0	4.0	2.0	2.0	0.0	0.0
2121825	0.0	0.0	0.0	4.0	4.0	2.0	2.0	0.0	0.0
2121826	0.0	0.0	0.0	4.0	4.0	2.0	2.0	0.0	0.0
2121827	0.0	0.0	0.0	4.0	4.0	2.0	2.0	0.0	0.0
2121828	0.0	0.0	0.0	4.0	4.0	2.0	2.0	0.0	0.0
2121829	0.0	0.0	0.0	4.0	4.0	2.0	2.0	0.0	0.0
2121830	0.0	0.0	0.0	4.0	4.0	4.0	2.0	0.0	0.0
2121831	0.0	0.0	0.0	8.0	6.0	6.0	2.0	0.0	0.0
2121832	0.0	0.0	0.0	10.0	6.0	6.0	2.0	0.0	0.0
2121833	0.0	0.0	0.0	10.0	6.0	6.0	2.0	0.0	0.0
2121834	0.0	0.0	0.0	14.0	12.0	6.0	2.0	0.0	0.0
2121835	0.0	0.0	0.0	14.0	12.0	6.0	2.0	0.0	0.0
2121836	0.0	0.0	0.0	16.0	12.0	6.0	2.0	0.0	0.0
2121837	0.0	0.0	0.0	16.0	12.0	8.0	2.0	0.0	0.0
2121838	0.0	0.0	0.0	16.0	12.0	8.0	2.0	0.0	0.0
2121839	0.0	0.0	0.0	16.0	12.0	8.0	2.0	0.0	0.0
2121840	0.0	0.0	0.0	16.0	12.0	8.0	2.0	0.0	0.0
2121841	0.0	0.0	0.0	16.0	12.0	8.0	2.0	0.0	0.0
2121842	0.0	0.0	0.0	16.0	12.0	8.0	2.0	0.0	0.0
2121843	0.0	0.0	0.0	16.0	12.0	8.0	2.0	0.0	0.0
2121844	0.0	0.0	0.0	16.0	12.0	8.0	2.0	0.0	0.0
2121845	0.0	0.0	0.0	16.0	12.0	10.0	2.0	0.0	0.0
2121846	0.0	0.0	0.0	16.0	12.0	10.0	2.0	0.0	0.0
2121847	0.0	0.0	0.0	16.0	12.0	10.0	2.0	0.0	0.0
2121848	0.0	0.0	0.0	16.0	12.0	10.0	2.0	0.0	0.0
2121849	0.0	0.0	0.0	16.0	12.0	10.0	2.0	0.0	0.0
2121850	0.0	0.0	0.0	16.0	12.0	10.0	2.0	0.0	0.0
2121851	0.0	0.0	0.0	16.0	12.0	10.0	2.0	0.0	0.0
2121852	0.0	0.0	0.0	16.0	12.0	10.0	2.0	0.0	0.0
2121853	0.0	0.0	0.0	16.0	12.0	10.0	2.0	0.0	0.0
2121854	0.0	0.0	0.0	16.0	12.0	10.0	2.0	0.0	0.0
2121855	0.0	0.0	0.0	16.0	12.0	10.0	2.0	0.0	0.0
2121856	0.0	0.0	0.0	16.0	12.0	10.0	2.0	0.0	0.0
2121857	0.0	0.0	0.0	16.0	12.0	10.0	2.0	0.0	0.0
2121858	0.0	0.0	0.0	16.0	12.0	10.0	2.0	0.0	0.0
2121859	0.0	0.0	0.0	16.0	12.0	10.0	2.0	0.0	0.0
2121860	0.0	0.0	0.0	16.0	12.0	10.0	2.0	0.0	0.0
2121861	0.0	0.0	0.0	16.0	12.0	10.0	2.0	0.0	0.0
2121862	0.0	0.0	0.0	16.0	12.0	10.0	2.0	0.0	0.0
2121863	0.0	0.0	0.0	16.0	12.0	10.0	2.0	0.0	0.0
2121864	0.0	0.0	0.0	16.0	12.0	10.0	2.0	0.0	0.0
2121865	0.0	0.0	0.0	16.0	12.0	10.0	2.0	0.0	0.0
2121866	0.0	0.0	0.0	16.0	12.0	10.0	2.0	0.0	0.0
2121867	0.0	0.0	0.0	16.0	12.0	10.0	2.0	0.0	0.0
2121868	0.0	0.0	0.0	16.0	12.0	10.0	2.0	0.0	0.0
2121869	0.0	0.0	0.0	16.0	12.0	10.0	2.0	0.0	0.0
2121870	0.0	0.0	0.0	16.0	12.0	10.0	2.0	0.0	0.0
2121871	0.0	0.0	0.0	16.0	12.0	10.0	2.0	0.0	0.0
2121872	0.0	0.0	0.0	16.0	12.0	10.0	2.0	0.0	0.0
2121873	0.0	0.0	0.0	16.0	12.0	10.0	2.0	0.0	0.0
2121874	0.0	0.0	0.0	16.0	12.0	10.0	2.0	0.0	0.0
2121875	0.0	0.0	0.0	16.0	12.0	10.0	2.0	0.0	0.0
2121876	0.0	0.0	0.0	18.0	12.0	10.0	2.0	0.0	0.0
2121877	0.0	0.0	0.0	18.0	12.0	10.0	2.0	0.0	0.0
2121878	0.0	0.0	0.0	18.0	12.0	10.0	2.0	0.0	0.0
2121879	0.0	0.0	0.0	18.0	12.0	10.0	2.0	0.0	0.0
2121880	0.0	0.0	0.0	18.0	12.0	10.0	2.0	0.0	0.0
2121881	0.0	0.0	0.0	22.0	20.0	12.0	2.0	0.0	0.0
2121882	0.0	0.0	0.0	24.0	20.0	12.0	2.0	0.0	0.0
2121883	0.0	0.0	0.0	47.0	40.0	21.0	2.0	0.0	0.0
2121884	0.0	0.0	0.0	47.0	40.0	21.0	2.0	0.0	0.0
2121885	0.0	0.0	0.0	47.0	38.0	21.0	2.0	0.0	0.0
2121886	0.0	0.0	0.0	49.0	42.0	19.0	2.0	0.0	0.0
2121887	0.0	0.0	0.0	47.0	42.0	19.0	2.0	0.0	0.0
2121888	0.0	0.0	0.0	45.0	42.0	19.0	2.0	0.0	0.0
2121889	0.0	0.0	0.0	45.0	42.0	19.0	2.0	0.0	0.0
2121890	0.0	0.0	0.0	45.0	42.0	19.0	2.0	0.0	0.0
2121891	0.0	0.0	0.0	45.0	42.0	19.0	2.0	0.0	0.0
2121892	0.0	0.0	0.0	45.0	42.0	19.0	2.0	0.0	0.0
2121893	0.0	0.0	0.0	45.0	42.0	19.0	2.0	0.0	0.0
2121894	0.0	0.0	0.0	45.0	42.0	19.0	2.0	0.0	0.0
2121895	0.0	0.0	0.0	45.0	42.0	19.0	2.0	0.0	0.0
2121896	0.0	0.0	0.0	45.0	43.0	19.0	2.0	0.0	0.0
2121897	0.0	0.0	0.0	45.0	43.0	19.0	2.0	0.0	0.0
2121898	0.0	0.0	0.0	45.0	43.0	19.0	2.0	0.0	0.0
2121899	0.0	0.0	0.0	46.0	44.0	20.0	2.0	0.0	0.0
2121900	0.0	0.0	0.0	46.0	44.0	20.0	2.0	0.0	0.0
2121901	0.0	0.0	0.0	46.0	44.0	20.0	2.0	0.0	0.0
2121902	0.0	0.0	0.0	46.0	44.0	20.0	2.0	0.0	0.0
2121903	0.0	0.0	0.0	46.0	44.0	20.0	2.0	0.0	0.0
2121904	0.0	0.0	0.0	46.0	44.0	20.0	2.0	0.0	0.0
2121905	0.0	0.0	0.0	46.0	44.0	20.0	2.0	0.0	0.0
2121906	0.0	0.0	0.0	46.0	44.0	20.0	2.0	0.0	0.0
2121907	0.0	0.0	0.0	46.0	44.0	20.0	2.0	0.0	0.0
2121908	0.0	0.0	0.0	46.0	44.0	20.0	2.0	0.0	0.0
2121909	0.0	0.0	0.0	46.0	44.0	20.0	2.0	0.0	0.0
2121910	0.0	0.0	0.0	46.0	44.0	20.0	2.0	0.0	0.0
2121911	0.0	0.0	0.0	46.0	44.0	20.0	2.0	0.0	0.0
2121912	0.0	0.0	0.0	46.0	44.0	20.0	2.0	0.0	0.0
2121913	0.0	0.0	0.0	46.0	44.0	20.0	2.0	0.0	0.0
2121914	0.0	0.0	0.0	46.0	44.0	20.0	2.0	0.0	0.0
2121915	0.0	0.0	0.0	46.0	44.0	20.0	2.0	0.0	0.0
2121916	0.0	0.0	0.0	46.0	44.0	20.0	2.0	0.0	0.0
2121917	0.0	0.0	0.0	46.0	44.0	20.0	2.0	0.0	0.0
2121918	0.0	0.0	0.0	46.0	44.0	20.0	2.0	0.0	0.0
2121919	0.0	0.0	0.0	46.0	44.0	20.0	2.0	0.0	0.0
2121920	0.0	0.0	0.0	46.0	44.0	20.0	2.0	0.0	0.0
2121921	0.0	0.0	0.0	46.0	44.0	20.0	2.0	0.0	0.0
2121922	0.0	0.0	0.0	46.0	44.0	21.0	0.0	0.0	0.0
2121923	0.0	0.0	0.0	46.0	44.0	21.0	0.0	0.0	0.0
2121924	0.0	0.0	0.0	48.0	46.0	22.0	0.0	0.0	0.0
2121925	0.0	0.0	0.0	50.0	46.0	22.0	0.0	0.0	0.0
2121926	0.0	0.0	0.0	46.0	42.0	20.0	0.0	0.0	0.0
2121927	0.0	0.0	0.0	46.0	42.0	20.0	0.0	0.0	0.0
2121928	0.0	0.0	0.0	46.0	40.0	20.0	0.0	0.0	0.0
2121929	0.0	0.0	0.0	46.0	38.0	20.0	0.0	0.0	0.0
2121930	0.0	0.0	0.0	46.0	38.0	21.0	0.0	0.0	0.0
2121931	0.0	0.0	0.0	46.0	38.0	21.0	0.0	0.0	0.0
2121932	0.0	0.0	0.0	44.0	38.0	21.0	0.0	0.0	0.0
2121933	0.0	0.0	0.0	44.0	38.0	21.0	0.0	0.0	0.0
2121934	0.0	0.0	0.0	44.0	38.0	21.0	0.0	0.0	0.0
2121935	0.0	0.0	0.0	44.0	38.0	21.0	0.0	0.0	0.0
2121936	0.0	0.0	0.0	42.0	36.0	21.0	0.0	0.0	0.0
2121937	0.0	0.0	0.0	40.0	36.0	21.0	0.0	0.0	0.0
2121938	0.0	0.0	0.0	40.0	36.0	21.0	0.0	0.0	0.0
2121939	0.0	0.0	0.0	40.0	36.0	21.0	0.0	0.0	0.0
2121940	0.0	0.0	0.0	40.0	36.0	21.0	0.0	0.0	0.0
2121941	0.0	0.0	0.0	40.0	36.0	21.0	0.0	0.0	0.0
2121942	0.0	0.0	0.0	40.0	36.0	21.0	0.0	0.0	0.0
2121943	0.0	0.0	0.0	40.0	36.0	21.0	0.0	0.0	0.0
2121944	0.0	0.0	0.0	40.0	36.0	21.0	0.0	0.0	0.0
2121945	0.0	0.0	0.0	40.0	36.0	21.0	0.0	0.0	0.0
2121946	0.0	0.0	0.0	40.0	36.0	21.0	0.0	0.0	0.0
2121947	0.0	0.0	0.0	40.0	36.0	21.0	0.0	0.0	0.0
2121948	0.0	0.0	0.0	40.0	36.0	21.0	0.0	0.0	0.0
2121949	0.0	0.0	0.0	40.0	36.0	21.0	0.0	0.0	0.0
2121950	0.0	0.0	0.0	40.0	36.0	21.0	0.0	0.0	0.0
2121951	0.0	0.0	0.0	40.0	36.0	21.0	0.0	0.0	0.0
2121952	0.0	0.0	0.0	40.0	36.0	21.0	0.0	0.0	0.0
2121953	0.0	0.0	0.0	40.0	36.0	21.0	0.0	0.0	0.0
2121954	0.0	0.0	0.0	40.0	36.0	21.0	0.0	0.0	0.0
2121955	0.0	0.0	0.0	40.0	36.0	21.0	0.0	0.0	0.0
2121956	0.0	0.0	0.0	40.0	36.0	17.0	0.0	0.0	0.0
2121957	0.0	0.0	0.0	38.0	36.0	17.0	0.0	0.0	0.0
2121958	0.0	0.0	0.0	38.0	36.0	17.0	0.0	0.0	0.0
2121959	0.0	0.0	0.0	38.0	36.0	17.0	0.0	0.0	0.0
2121960	0.0	0.0	0.0	38.0	36.0	17.0	0.0	0.0	0.0
2121961	0.0	0.0	0.0	38.0	36.0	17.0	0.0	0.0	0.0
2121962	0.0	0.0	0.0	38.0	34.0	17.0	0.0	0.0	0.0
2121963	0.0	0.0	0.0	38.0	34.0	17.0	0.0	0.0	0.0
2121964	0.0	0.0	0.0	38.0	34.0	17.0	0.0	0.0	0.0
2121965	0.0	0.0	0.0	38.0	34.0	17.0	0.0	0.0	0.0
2121966	0.0	0.0	0.0	38.0	34.0	17.0	0.0	0.0	0.0
2121967	0.0	0.0	0.0	36.0	34.0	17.0	0.0	0.0	0.0
2121968	0.0	0.0	0.0	32.0	34.0	17.0	0.0	0.0	0.0
2121969	0.0	0.0	0.0	32.0	34.0	17.0	0.0	0.0	0.0
2121970	0.0	0.0	0.0	32.0	34.0	17.0	0.0	0.0	0.0
2121971	0.0	0.0	0.0	32.0	34.0	17.0	0.0	0.0	0.0
2121972	0.0	0.0	0.0	32.0	34.0	17.0	0.0	0.0	0.0
2121973	0.0	0.0	0.0	32.0	34.0	17.0	0.0	0.0	0.0
2121974	0.0	0.0	0.0	32.0	34.0	17.0	0.0	0.0	0.0
2121975	0.0	0.0	0.0	32.0	34.0	17.0	0.0	0.0	0.0
2121976	0.0	0.0	0.0	32.0	34.0	17.0	0.0	0.0	0.0
2121977	0.0	0.0	0.0	30.0	34.0	17.0	0.0	0.0	0.0
2121978	0.0	0.0	0.0	30.0	34.0	17.0	0.0	0.0	0.0
2121979	0.0	0.0	0.0	30.0	34.0	19.0	0.0	0.0	0.0
2121980	0.0	0.0	0.0	30.0	34.0	19.0	0.0	0.0	0.0
2121981	0.0	0.0	0.0	28.0	34.0	19.0	0.0	0.0	0.0
2121982	0.0	0.0	0.0	14.0	26.0	15.0	0.0	0.0	0.0
2121983	0.0	0.0	0.0	14.0	24.0	15.0	0.0	0.0	0.0
2121984	0.0	0.0	0.0	14.0	24.0	15.0	0.0	0.0	0.0
2121985	0.0	0.0	0.0	14.0	24.0	15.0	0.0	0.0	0.0
2121986	0.0	0.0	0.0	14.0	24.0	15.0	0.0	0.0	0.0
2121987	0.0	0.0	0.0	14.0	16.0	15.0	0.0	0.0	0.0
2121988	0.0	0.0	0.0	14.0	16.0	15.0	0.0	0.0	0.0
2121989	0.0	0.0	0.0	14.0	16.0	15.0	0.0	0.0	0.0
2121990	0.0	0.0	0.0	12.0	16.0	15.0	0.0	0.0	0.0
2121991	0.0	0.0	0.0	12.0	16.0	15.0	0.0	0.0	0.0
2121992	0.0	0.0	0.0	12.0	16.0	15.0	0.0	0.0	0.0
2121993	0.0	0.0	0.0	12.0	16.0	15.0	0.0	0.0	0.0
2121994	0.0	0.0	0.0	12.0	14.0	15.0	0.0	0.0	0.0
2121995	0.0	0.0	0.0	8.0	14.0	15.0	0.0	0.0	0.0
2121996	0.0	0.0	0.0	8.0	14.0	15.0	0.0	0.0	0.0
2121997	0.0	0.0	0.0	8.0	14.0	15.0	0.0	0.0	0.0
2121998	0.0	0.0	0.0	8.0	14.0	15.0	0.0	0.0	0.0
2121999	0.0	0.0	0.0	8.0	14.0	15.0	0.0	0.0	0.0
2122000	0.0	0.0	0.0	8.0	12.0	15.0	0.0	0.0	0.0
2122001	0.0	0.0	0.0	8.0	12.0	15.0	0.0	0.0	0.0
2122002	0.0	0.0	0.0	8.0	12.0	15.0	0.0	0.0	0.0
2122003	0.0	0.0	0.0	8.0	12.0	15.0	0.0	0.0	0.0
2122004	0.0	0.0	0.0	6.0	12.0	15.0	0.0	0.0	0.0
2122005	0.0	0.0	0.0	4.0	12.0	15.0	0.0	0.0	0.0
2122006	0.0	0.0	0.0	4.0	12.0	15.0	0.0	0.0	0.0
2122007	0.0	0.0	0.0	4.0	12.0	15.0	0.0	0.0	0.0
2122008	0.0	0.0	0.0	4.0	12.0	15.0	0.0	0.0	0.0
2122009	0.0	0.0	0.0	4.0	12.0	15.0	0.0	0.0	0.0
2122010	0.0	0.0	0.0	4.0	12.0	15.0	0.0	0.0	0.0
2122011	0.0	0.0	0.0	4.0	12.0	15.0	0.0	0.0	0.0
2122012	0.0	0.0	0.0	4.0	12.0	15.0	0.0	0.0	0.0
2122013	0.0	0.0	0.0	4.0	12.0	15.0	0.0	0.0	0.0
2122014	0.0	0.0	0.0	4.0	12.0	17.0	0.0	0.0	0.0
2122015	0.0	0.0	0.0	4.0	12.0	17.0	0.0	0.0	0.0
2122016	0.0	0.0	0.0	4.0	8.0	17.0	0.0	0.0	0.0
2122017	0.0	0.0	0.0	4.0	8.0	17.0	0.0	0.0	0.0
2122018	0.0	0.0	0.0	4.0	6.0	17.0	0.0	0.0	0.0
2122019	0.0	0.0	0.0	2.0	6.0	17.0	0.0	0.0	0.0
2122020	0.0	0.0	0.0	2.0	8.0	17.0	0.0	0.0	0.0
2122021	0.0	0.0	0.0	2.0	8.0	15.0	0.0	0.0	0.0
2122022	0.0	0.0	0.0	2.0	8.0	15.0	0.0	0.0	0.0
2122023	0.0	0.0	0.0	2.0	8.0	15.0	0.0	0.0	0.0
2122024	0.0	0.0	0.0	2.0	8.0	15.0	0.0	0.0	0.0
2122025	0.0	0.0	0.0	2.0	8.0	15.0	0.0	0.0	0.0
2122026	0.0	0.0	0.0	2.0	8.0	11.0	0.0	0.0	0.0
2122027	0.0	0.0	0.0	2.0	8.0	11.0	0.0	0.0	0.0
2122028	0.0	0.0	0.0	2.0	8.0	11.0	0.0	0.0	0.0
2122029	0.0	0.0	0.0	2.0	8.0	11.0	0.0	0.0	0.0
2122030	0.0	0.0	0.0	2.0	8.0	11.0	0.0	0.0	0.0
2122031	0.0	0.0	0.0	2.0	8.0	11.0	0.0	0.0	0.0
2122032	0.0	0.0	0.0	1.0	6.0	8.0	0.0	0.0	0.0
2122033	0.0	0.0	0.0	1.0	6.0	8.0	0.0	0.0	0.0
2122034	0.0	0.0	0.0	1.0	6.0	8.0	0.0	0.0	0.0
2122035	0.0	0.0	0.0	1.0	6.0	8.0	0.0	0.0	0.0
2122036	0.0	0.0	0.0	1.0	6.0	8.0	0.0	0.0	0.0
2122037	0.0	0.0	0.0	1.0	6.0	8.0	0.0	0.0	0.0
2122038	0.0	0.0	0.0	1.0	6.0	8.0	0.0	0.0	0.0
2122039	0.0	0.0	0.0	1.0	6.0	8.0	0.0	0.0	0.0
2122040	0.0	0.0	0.0	1.0	6.0	7.0	0.0	0.0	0.0
2122041	0.0	0.0	0.0	1.0	6.0	7.0	0.0	0.0	0.0
2122042	0.0	0.0	0.0	1.0	6.0	7.0	0.0	0.0	0.0
2122043	0.0	0.0	0.0	1.0	6.0	7.0	0.0	0.0	0.0
2122044	0.0	0.0	0.0	1.0	6.0	7.0	0.0	0.0	0.0
2122045	0.0	0.0	0.0	1.0	5.0	7.0	0.0	0.0	0.0
2122046	0.0	0.0	0.0	1.0	5.0	7.0	0.0	0.0	0.0
2122047	0.0	0.0	0.0	1.0	5.0	7.0	0.0	0.0	0.0
2122048	0.0	0.0	0.0	1.0	5.0	7.0	0.0	0.0	0.0
2122049	0.0	0.0	0.0	0.0	4.0	6.0	0.0	0.0	0.0
2122050	0.0	0.0	0.0	0.0	4.0	6.0	0.0	0.0	0.0
2122051	0.0	0.0	0.0	0.0	4.0	6.0	0.0	0.0	0.0
2122052	0.0	0.0	0.0	0.0	4.0	6.0	0.0	0.0	0.0
2122053	0.0	0.0	0.0	0.0	4.0	6.0	0.0	0.0	0.0
2122054	0.0	0.0	0.0	0.0	4.0	6.0	0.0	0.0	0.0
2122055	0.0	0.0	0.0	0.0	4.0	6.0	0.0	0.0	0.0
2122056	0.0	0.0	0.0	0.0	4.0	6.0	0.0	0.0	0.0
2122057	0.0	0.0	0.0	0.0	4.0	6.0	0.0	0.0	0.0
2122058	0.0	0.0	0.0	0.0	4.0	6.0	0.0	0.0	0.0
2122059	0.0	0.0	0.0	0.0	4.0	6.0	0.0	0.0	0.0
2122060	0.0	0.0	0.0	0.0	4.0	6.0	0.0	0.0	0.0
2122061	0.0	0.0	0.0	0.0	4.0	6.0	0.0	0.0	0.0
2122062	0.0	0.0	0.0	0.0	4.0	6.0	0.0	0.0	0.0
2122063	0.0	0.0	0.0	0.0	2.0	6.0	0.0	0.0	0.0
2122064	0.0	0.0	0.0	0.0	2.0	6.0	0.0	0.0	0.0
2122065	0.0	0.0	0.0	0.0	2.0	6.0	0.0	0.0	0.0
2122066	0.0	0.0	0.0	0.0	2.0	6.0	0.0	0.0	0.0
2122067	0.0	0.0	0.0	0.0	2.0	6.0	0.0	0.0	0.0
2122068	0.0	0.0	0.0	0.0	2.0	6.0	0.0	0.0	0.0
2122069	0.0	0.0	0.0	0.0	2.0	6.0	0.0	0.0	0.0
2122070	0.0	0.0	0.0	0.0	2.0	6.0	0.0	0.0	0.0
2122071	0.0	0.0	0.0	0.0	2.0	6.0	0.0	0.0	0.0
2122072	0.0	0.0	0.0	0.0	2.0	5.0	0.0	0.0	0.0
2122073	0.0	0.0	0.0	0.0	2.0	5.0	0.0	0.0	0.0
2122074	0.0	0.0	0.0	0.0	2.0	5.0	0.0	0.0	0.0
2122075	0.0	0.0	0.0	0.0	2.0	5.0	0.0	0.0	0.0
2122076	0.0	0.0	0.0	0.0	2.0	5.0	0.0	0.0	0.0
2122077	0.0	0.0	0.0	0.0	2.0	5.0	0.0	0.0	0.0
2122078	0.0	0.0	0.0	0.0	2.0	5.0	0.0	0.0	0.0
2122079	0.0	0.0	0.0	0.0	2.0	5.0	0.0	0.0	0.0
2122080	0.0	0.0	0.0	0.0	2.0	4.0	0.0	0.0	0.0
2122081	0.0	0.0	0.0	0.0	2.0	4.0	0.0	0.0	0.0
2122082	0.0	0.0	0.0	0.0	2.0	4.0	0.0	0.0	0.0
2122083	0.0	0.0	0.0	0.0	2.0	4.0	0.0	0.0	0.0
2122084	0.0	0.0	0.0	0.0	2.0	4.0	0.0	0.0	0.0
2122085	0.0	0.0	0.0	0.0	2.0	4.0	0.0	0.0	0.0
2122086	0.0	0.0	0.0	0.0	2.0	4.0	0.0	0.0	0.0
2122087	0.0	0.0	0.0	0.0	2.0	4.0	0.0	0.0	0.0
2122088	0.0	0.0	0.0	0.0	2.0	4.0	0.0	0.0	0.0
2122089	0.0	0.0	0.0	0.0	2.0	4.0	0.0	0.0	0.0
2122090	0.0	0.0	0.0	0.0	2.0	4.0	0.0	0.0	0.0
2122091	0.0	0.0	0.0	0.0	2.0	4.0	0.0	0.0	0.0
2122092	0.0	0.0	0.0	0.0	2.0	4.0	0.0	0.0	0.0
2122093	0.0	0.0	0.0	0.0	2.0	4.0	0.0	0.0	0.0
2122094	0.0	0.0	0.0	0.0	2.0	4.0	0.0	0.0	0.0
2122095	0.0	0.0	0.0	0.0	2.0	4.0	0.0	0.0	0.0
2122096	0.0	0.0	0.0	0.0	2.0	4.0	0.0	0.0	0.0
2122097	0.0	0.0	0.0	0.0	2.0	4.0	0.0	0.0	0.0
2122098	0.0	0.0	0.0	0.0	2.0	4.0	0.0	0.0	0.0
2122099	0.0	0.0	0.0	0.0	2.0	4.0	0.0	0.0	0.0
2122100	0.0	0.0	0.0	0.0	2.0	4.0	0.0	0.0	0.0
2122101	0.0	0.0	0.0	0.0	2.0	4.0	0.0	0.0	0.0
2122102	0.0	0.0	0.0	0.0	2.0	4.0	0.0	0.0	0.0
2122103	0.0	0.0	0.0	0.0	2.0	4.0	0.0	0.0	0.0
2122104	0.0	0.0	0.0	0.0	2.0	4.0	0.0	0.0	0.0
2122105	0.0	0.0	0.0	0.0	2.0	4.0	0.0	0.0	0.0
2122106	0.0	0.0	0.0	0.0	2.0	4.0	0.0	0.0	0.0
2122107	0.0	0.0	0.0	0.0	2.0	4.0	0.0	0.0	0.0
2122108	0.0	0.0	0.0	0.0	2.0	4.0	0.0	0.0	0.0
2122109	0.0	0.0	0.0	0.0	2.0	4.0	0.0	0.0	0.0
2122110	0.0	0.0	0.0	0.0	2.0	4.0	0.0	0.0	0.0
2122111	0.0	0.0	0.0	0.0	2.0	4.0	0.0	0.0	0.0
2122112	0.0	0.0	0.0	0.0	2.0	2.0	0.0	0.0	0.0
2122113	0.0	0.0	0.0	0.0	2.0	2.0	0.0	0.0	0.0
2122114	0.0	0.0	0.0	0.0	2.0	2.0	0.0	0.0	0.0
2122115	0.0	0.0	0.0	0.0	2.0	2.0	0.0	0.0	0.0
2122116	0.0	0.0	0.0	0.0	2.0	2.0	0.0	0.0	0.0
2122117	0.0	0.0	0.0	0.0	2.0	2.0	0.0	0.0	0.0
2122118	0.0	0.0	0.0	0.0	2.0	2.0	0.0	0.0	0.0
2122119	0.0	0.0	0.0	0.0	2.0	2.0	0.0	0.0	0.0
2122120	0.0	0.0	0.0	0.0	2.0	2.0	0.0	0.0	0.0
2122121	0.0	0.0	0.0	0.0	2.0	2.0	0.0	0.0	0.0
2122122	0.0	0.0	0.0	0.0	2.0	2.0	0.0	0.0	0.0
2122123	0.0	0.0	0.0	0.0	2.0	2.0	0.0	0.0	0.0
2122124	0.0	0.0	0.0	0.0	0.0	2.0	0.0	0.0	0.0
2122125	0.0	0.0	0.0	0.0	0.0	2.0	0.0	0.0	0.0
2122126	0.0	0.0	0.0	0.0	0.0	2.0	0.0	0.0	0.0
2122127	0.0	0.0	0.0	0.0	0.0	2.0	0.0	0.0	0.0
2122128	0.0	0.0	0.0	0.0	0.0	2.0	0.0	0.0	0.0
2122129	0.0	0.0	0.0	0.0	0.0	2.0	0.0	0.0	0.0
2122130	0.0	0.0	0.0	0.0	0.0	2.0	0.0	0.0	0.0
2122131	0.0	0.0	0.0	0.0	0.0	2.0	0.0	0.0	0.0
2122132	0.0	0.0	0.0	0.0	0.0	2.0	0.0	0.0	0.0
2122133	0.0	0.0	0.0	0.0	0.0	2.0	0.0	0.0	0.0
2122134	0.0	0.0	0.0	0.0	0.0	2.0	0.0	0.0	0.0
2122135	0.0	0.0	0.0	0.0	0.0	2.0	0.0	0.0	0.0
2122136	0.0	0.0	0.0	0.0	0.0	2.0	0.0	0.0	0.0
2122137	0.0	0.0	0.0	0.0	0.0	2.0	0.0	0.0	0.0
2122138	0.0	0.0	0.0	0.0	0.0	0.0	0.0	0.0	0.0
2122139	0.0	0.0	0.0	0.0	0.0	0.0	0.0	0.0	0.0
2122140	0.0	0.0	0.0	0.0	0.0	0.0	0.0	0.0	0.0
2122141	0.0	0.0	0.0	0.0	0.0	0.0	0.0	0.0	0.0
2122142	0.0	0.0	0.0	0.0	0.0	0.0	0.0	0.0	0.0
2122143	0.0	0.0	0.0	0.0	0.0	0.0	0.0	0.0	0.0
2122144	0.0	0.0	0.0	0.0	0.0	0.0	0.0	0.0	0.0
2122145	0.0	0.0	0.0	0.0	0.0	0.0	0.0	0.0	0.0
2122146	0.0	0.0	0.0	0.0	0.0	0.0	0.0	0.0	0.0
2122147	0.0	0.0	0.0	0.0	0.0	0.0	0.0	0.0	0.0
2122148	0.0	0.0	0.0	0.0	0.0	0.0	0.0	0.0	0.0
2122149	0.0	0.0	0.0	0.0	0.0	0.0	0.0	0.0	0.0
2122150	0.0	0.0	0.0	0.0	0.0	0.0	0.0	0.0	0.0
2122151	0.0	0.0	0.0	0.0	0.0	0.0	0.0	0.0	0.0
2122152	0.0	0.0	0.0	0.0	0.0	0.0	0.0	0.0	0.0
2122153	0.0	0.0	0.0	0.0	0.0	0.0	0.0	0.0	0.0
2122154	0.0	0.0	0.0	0.0	0.0	0.0	0.0	0.0	0.0
2122155	0.0	0.0	0.0	0.0	0.0	0.0	0.0	0.0	0.0
2122156	0.0	0.0	0.0	0.0	0.0	0.0	0.0	0.0	0.0
2122157	0.0	0.0	0.0	0.0	0.0	0.0	0.0	0.0	0.0
2122158	0.0	0.0	0.0	0.0	0.0	0.0	0.0	0.0	0.0
2122159	0.0	0.0	0.0	0.0	0.0	0.0	0.0	0.0	0.0
2122160	0.0	0.0	0.0	0.0	0.0	0.0	0.0	0.0	0.0
2122161	0.0	0.0	0.0	0.0	0.0	0.0	0.0	0.0	0.0
2122162	0.0	0.0	0.0	0.0	0.0	0.0	0.0	0.0	0.0
2122163	0.0	0.0	0.0	0.0	0.0	0.0	0.0	0.0	0.0
2122164	0.0	0.0	0.0	0.0	0.0	0.0	0.0	0.0	0.0
2122165	0.0	0.0	0.0	0.0	0.0	0.0	0.0	0.0	0.0
2122166	0.0	0.0	0.0	0.0	0.0	0.0	0.0	0.0	0.0
2122167	0.0	0.0	0.0	0.0	0.0	0.0	0.0	0.0	0.0
2122168	0.0	0.0	0.0	0.0	0.0	0.0	0.0	0.0	0.0
2122169	0.0	0.0	0.0	0.0	0.0	0.0	0.0	0.0	0.0
2122170	0.0	0.0	0.0	0.0	0.0	0.0	0.0	0.0	0.0
2122171	0.0	0.0	0.0	0.0	0.0	0.0	0.0	0.0	0.0
2122172	0.0	0.0	0.0	2.0	0.0	0.0	0.0	0.0	0.0
2122173	0.0	0.0	0.0	2.0	0.0	0.0	0.0	0.0	0.0
2122174	0.0	0.0	0.0	2.0	0.0	0.0	0.0	0.0	0.0
2122175	0.0	0.0	0.0	2.0	0.0	0.0	0.0	0.0	0.0
2122176	0.0	0.0	0.0	2.0	0.0	0.0	0.0	0.0	0.0
2122177	0.0	0.0	0.0	2.0	0.0	0.0	0.0	0.0	0.0
2122178	0.0	0.0	0.0	2.0	0.0	0.0	0.0	0.0	0.0
2122179	0.0	0.0	0.0	2.0	0.0	0.0	0.0	0.0	0.0
2122180	0.0	0.0	0.0	2.0	0.0	0.0	0.0	0.0	0.0
2122181	0.0	0.0	0.0	2.0	0.0	0.0	0.0	0.0	0.0
2122182	0.0	0.0	0.0	2.0	0.0	0.0	0.0	0.0	0.0
2122183	0.0	0.0	0.0	2.0	0.0	0.0	0.0	0.0	0.0
2122184	0.0	0.0	0.0	2.0	0.0	0.0	0.0	0.0	0.0
2122185	0.0	0.0	0.0	2.0	0.0	0.0	0.0	0.0	0.0
2122186	0.0	0.0	0.0	2.0	0.0	0.0	0.0	0.0	0.0
2122187	0.0	0.0	0.0	2.0	0.0	0.0	0.0	0.0	0.0
2122188	0.0	0.0	0.0	2.0	0.0	0.0	0.0	0.0	0.0
2122189	0.0	0.0	0.0	2.0	0.0	0.0	0.0	0.0	0.0
2122190	0.0	0.0	0.0	2.0	0.0	0.0	0.0	0.0	0.0
2122191	0.0	0.0	0.0	2.0	0.0	0.0	0.0	0.0	0.0
2122192	0.0	0.0	0.0	2.0	0.0	0.0	0.0	0.0	0.0
2122193	0.0	0.0	0.0	2.0	0.0	0.0	0.0	0.0	0.0
2122194	0.0	0.0	0.0	2.0	0.0	0.0	0.0	0.0	0.0
2122195	0.0	0.0	0.0	2.0	0.0	0.0	0.0	0.0	0.0
2122196	0.0	0.0	0.0	2.0	0.0	0.0	0.0	0.0	0.0
2122197	0.0	0.0	0.0	2.0	0.0	0.0	0.0	0.0	0.0
2122198	0.0	0.0	0.0	2.0	0.0	0.0	0.0	0.0	0.0
2122199	0.0	0.0	0.0	2.0	0.0	0.0	0.0	0.0	0.0
2122200	0.0	0.0	0.0	2.0	0.0	0.0	0.0	0.0	0.0
2122201	0.0	0.0	0.0	2.0	0.0	0.0	0.0	0.0	0.0
2122202	0.0	0.0	0.0	2.0	0.0	0.0	0.0	0.0	0.0
2122203	0.0	0.0	0.0	2.0	0.0	0.0	0.0	0.0	0.0
2122204	0.0	0.0	0.0	2.0	0.0	0.0	0.0	0.0	0.0
2122205	0.0	0.0	0.0	2.0	0.0	0.0	0.0	0.0	0.0
2122206	0.0	0.0	0.0	2.0	0.0	0.0	0.0	0.0	0.0
2122207	0.0	0.0	0.0	2.0	0.0	0.0	0.0	0.0	0.0
2122208	0.0	0.0	0.0	2.0	0.0	0.0	0.0	0.0	0.0
2122209	0.0	0.0	0.0	2.0	0.0	0.0	0.0	0.0	0.0
2122210	0.0	0.0	0.0	2.0	0.0	0.0	0.0	0.0	0.0
2122211	0.0	0.0	0.0	2.0	0.0	0.0	0.0	0.0	0.0
2122212	0.0	0.0	0.0	2.0	0.0	0.0	0.0	0.0	0.0
2122213	0.0	0.0	0.0	2.0	0.0	0.0	0.0	0.0	0.0
2122214	0.0	0.0	0.0	2.0	0.0	0.0	0.0	0.0	0.0
2122215	0.0	0.0	0.0	2.0	0.0	0.0	0.0	0.0	0.0
2122216	0.0	0.0	0.0	2.0	0.0	0.0	0.0	0.0	0.0
2122217	0.0	0.0	0.0	2.0	0.0	0.0	0.0	0.0	0.0
2122218	0.0	0.0	0.0	2.0	0.0	0.0	0.0	0.0	0.0
2122219	0.0	0.0	0.0	2.0	0.0	0.0	0.0	0.0	0.0
2122220	0.0	0.0	0.0	2.0	0.0	0.0	0.0	0.0	0.0
2122221	0.0	0.0	0.0	2.0	0.0	0.0	0.0	0.0	0.0
2122222	0.0	0.0	0.0	2.0	0.0	0.0	0.0	0.0	0.0
2122223	0.0	0.0	0.0	2.0	0.0	0.0	0.0	0.0	0.0
2122224	0.0	0.0	0.0	2.0	0.0	0.0	0.0	0.0	0.0
2122225	0.0	0.0	0.0	2.0	0.0	0.0	0.0	0.0	0.0
2122226	0.0	0.0	0.0	2.0	0.0	0.0	0.0	0.0	0.0
2122227	0.0	0.0	0.0	2.0	0.0	0.0	0.0	0.0	0.0
2122228	0.0	0.0	0.0	2.0	0.0	0.0	0.0	0.0	0.0
2122229	0.0	0.0	0.0	2.0	0.0	0.0	0.0	0.0	0.0
2122230	0.0	0.0	0.0	2.0	0.0	0.0	0.0	0.0	0.0
2122231	0.0	0.0	0.0	2.0	0.0	0.0	0.0	0.0	0.0
2122232	0.0	0.0	0.0	2.0	0.0	0.0	0.0	0.0	0.0
2122233	0.0	0.0	0.0	2.0	0.0	0.0	0.0	0.0	0.0
2122234	0.0	0.0	0.0	2.0	0.0	0.0	0.0	0.0	0.0
2122235	0.0	0.0	0.0	2.0	0.0	0.0	0.0	0.0	0.0
2122236	0.0	0.0	0.0	2.0	0.0	0.0	0.0	0.0	0.0
2122237	0.0	0.0	0.0	2.0	0.0	0.0	0.0	0.0	0.0
2122238	0.0	0.0	0.0	2.0	0.0	0.0	0.0	0.0	0.0
2122239	0.0	0.0	0.0	2.0	0.0	0.0	0.0	0.0	0.0
2122240	0.0	0.0	0.0	2.0	0.0	0.0	0.0	0.0	0.0
2122241	0.0	0.0	0.0	2.0	0.0	0.0	0.0	0.0	0.0
2122242	0.0	0.0	0.0	2.0	0.0	0.0	0.0	0.0	0.0
2122243	0.0	0.0	0.0	2.0	0.0	0.0	0.0	0.0	0.0
2122244	0.0	0.0	0.0	2.0	0.0	0.0	0.0	0.0	0.0
2122245	0.0	0.0	0.0	2.0	0.0	0.0	0.0	0.0	0.0
2122246	0.0	0.0	0.0	2.0	0.0	0.0	0.0	0.0	0.0
2122247	0.0	0.0	0.0	2.0	0.0	0.0	0.0	0.0	0.0
2122248	0.0	0.0	0.0	2.0	0.0	0.0	0.0	0.0	0.0
2122249	0.0	0.0	0.0	2.0	0.0	0.0	0.0	0.0	0.0
2122250	0.0	0.0	0.0	2.0	0.0	0.0	0.0	0.0	0.0
2122251	0.0	0.0	0.0	2.0	0.0	0.0	0.0	0.0	0.0
2122252	0.0	0.0	0.0	2.0	0.0	0.0	0.0	0.0	0.0
2122253	0.0	0.0	0.0	2.0	0.0	0.0	0.0	0.0	0.0
2122254	0.0	0.0	0.0	2.0	0.0	0.0	0.0	0.0	0.0
2122255	0.0	0.0	0.0	2.0	0.0	0.0	0.0	0.0	0.0
2122256	0.0	0.0	0.0	2.0	0.0	0.0	0.0	0.0	0.0
2122257	0.0	0.0	0.0	2.0	0.0	0.0	0.0	0.0	0.0
2122258	0.0	0.0	0.0	2.0	0.0	0.0	0.0	0.0	0.0
2122259	0.0	0.0	0.0	2.0	0.0	0.0	0.0	0.0	0.0
2122260	0.0	0.0	0.0	2.0	0.0	0.0	0.0	0.0	0.0
2122261	0.0	0.0	0.0	2.0	0.0	0.0	0.0	0.0	0.0
2122262	0.0	0.0	0.0	2.0	0.0	0.0	0.0	0.0	0.0
2122263	0.0	0.0	0.0	2.0	0.0	0.0	0.0	0.0	0.0
2122264	0.0	0.0	0.0	2.0	0.0	0.0	0.0	0.0	0.0
2122265	0.0	0.0	0.0	2.0	0.0	0.0	0.0	0.0	0.0
2122266	0.0	0.0	0.0	2.0	0.0	0.0	0.0	0.0	0.0
2122267	0.0	0.0	0.0	2.0	0.0	0.0	0.0	0.0	0.0
2122268	0.0	0.0	0.0	2.0	0.0	0.0	0.0	0.0	0.0
2122269	0.0	0.0	0.0	2.0	0.0	0.0	0.0	0.0	0.0
2122270	0.0	0.0	0.0	2.0	0.0	0.0	0.0	0.0	0.0
2122271	0.0	0.0	0.0	2.0	0.0	0.0	0.0	0.0	0.0
2122272	0.0	0.0	0.0	2.0	0.0	0.0	0.0	0.0	0.0
2122273	0.0	0.0	0.0	2.0	0.0	0.0	0.0	0.0	0.0
2122274	0.0	0.0	0.0	2.0	0.0	0.0	0.0	0.0	0.0
2122275	0.0	0.0	0.0	2.0	0.0	0.0	0.0	0.0	0.0
2122276	0.0	0.0	0.0	2.0	0.0	0.0	0.0	0.0	0.0
2122277	0.0	0.0	0.0	2.0	0.0	0.0	0.0	0.0	0.0
2122278	0.0	0.0	0.0	2.0	0.0	0.0	0.0	0.0	0.0
2122279	0.0	0.0	0.0	2.0	0.0	0.0	0.0	0.0	0.0
2122280	0.0	0.0	0.0	2.0	0.0	0.0	0.0	0.0	0.0
2122281	0.0	0.0	0.0	2.0	0.0	0.0	0.0	0.0	0.0
2122282	0.0	0.0	0.0	2.0	0.0	0.0	0.0	0.0	0.0
2122283	0.0	0.0	0.0	2.0	0.0	0.0	0.0	0.0	0.0
2122284	0.0	0.0	0.0	2.0	0.0	0.0	0.0	0.0	0.0
2122285	0.0	0.0	0.0	2.0	0.0	0.0	0.0	0.0	0.0
2122286	0.0	0.0	0.0	2.0	0.0	0.0	0.0	0.0	0.0
2122287	0.0	0.0	0.0	2.0	0.0	0.0	0.0	0.0	0.0
2122288	0.0	0.0	0.0	2.0	0.0	0.0	0.0	0.0	0.0
2122289	0.0	0.0	0.0	2.0	0.0	0.0	0.0	0.0	0.0
2122290	0.0	0.0	0.0	2.0	0.0	0.0	0.0	0.0	0.0
2122291	0.0	0.0	0.0	2.0	0.0	0.0	0.0	0.0	0.0
2122292	0.0	0.0	0.0	2.0	0.0	0.0	0.0	0.0	0.0
2122293	0.0	0.0	0.0	2.0	0.0	0.0	0.0	0.0	0.0
2122294	0.0	0.0	0.0	2.0	0.0	0.0	0.0	0.0	0.0
2122295	0.0	0.0	0.0	2.0	0.0	0.0	0.0	0.0	0.0
2122296	0.0	0.0	0.0	2.0	0.0	0.0	0.0	0.0	0.0
2122297	0.0	0.0	0.0	2.0	2.0	0.0	0.0	0.0	0.0
2122298	0.0	0.0	0.0	2.0	2.0	0.0	0.0	0.0	0.0
2122299	0.0	0.0	0.0	2.0	2.0	0.0	0.0	0.0	0.0
2122300	0.0	0.0	0.0	2.0	2.0	0.0	0.0	0.0	0.0
2122301	0.0	0.0	0.0	2.0	2.0	0.0	0.0	0.0	0.0
2122302	0.0	0.0	0.0	2.0	2.0	0.0	0.0	0.0	0.0
2122303	0.0	0.0	0.0	2.0	2.0	0.0	0.0	0.0	0.0
2122304	0.0	0.0	0.0	2.0	2.0	0.0	0.0	0.0	0.0
2122305	0.0	0.0	0.0	2.0	2.0	0.0	0.0	0.0	0.0
2122306	0.0	0.0	0.0	2.0	2.0	0.0	0.0	0.0	0.0
2122307	0.0	0.0	0.0	2.0	2.0	0.0	0.0	0.0	0.0
2122308	0.0	0.0	0.0	2.0	2.0	0.0	0.0	0.0	0.0
2122309	0.0	0.0	0.0	2.0	2.0	0.0	0.0	0.0	0.0
2122310	0.0	0.0	0.0	2.0	2.0	0.0	0.0	0.0	0.0
2122311	0.0	0.0	0.0	2.0	2.0	0.0	0.0	0.0	0.0
2122312	0.0	0.0	0.0	2.0	2.0	0.0	0.0	0.0	0.0
2122313	0.0	0.0	0.0	2.0	2.0	0.0	0.0	0.0	0.0
2122314	0.0	0.0	0.0	2.0	2.0	0.0	0.0	0.0	0.0
2122315	0.0	0.0	0.0	2.0	2.0	0.0	0.0	0.0	0.0
2122316	0.0	0.0	0.0	2.0	2.0	0.0	0.0	0.0	0.0
2122317	0.0	0.0	0.0	2.0	2.0	0.0	0.0	0.0	0.0
2122318	0.0	0.0	0.0	2.0	2.0	0.0	0.0	0.0	0.0
2122319	0.0	0.0	0.0	2.0	2.0	0.0	0.0	0.0	0.0
2122320	0.0	0.0	0.0	2.0	2.0	0.0	0.0	0.0	0.0
2122321	0.0	0.0	0.0	0.0	2.0	0.0	0.0	0.0	0.0
2122322	0.0	0.0	0.0	0.0	2.0	0.0	0.0	0.0	0.0
2122323	0.0	0.0	0.0	0.0	2.0	0.0	0.0	0.0	0.0
2122324	0.0	0.0	0.0	0.0	2.0	0.0	0.0	0.0	0.0
2122325	0.0	0.0	0.0	0.0	2.0	0.0	0.0	0.0	0.0
2122326	0.0	0.0	0.0	0.0	2.0	0.0	0.0	0.0	0.0
2122327	0.0	0.0	0.0	0.0	2.0	0.0	0.0	0.0	0.0
2122328	0.0	0.0	0.0	0.0	2.0	0.0	0.0	0.0	0.0
2122329	0.0	0.0	0.0	0.0	2.0	0.0	0.0	0.0	0.0
2122330	0.0	0.0	0.0	0.0	2.0	0.0	0.0	0.0	0.0
2122331	0.0	0.0	0.0	0.0	2.0	2.0	0.0	0.0	0.0
2122332	0.0	0.0	0.0	0.0	2.0	2.0	0.0	0.0	0.0
2122333	0.0	0.0	0.0	0.0	4.0	2.0	0.0	0.0	0.0
2122334	0.0	0.0	0.0	0.0	4.0	2.0	0.0	0.0	0.0
2122335	0.0	0.0	0.0	0.0	4.0	2.0	0.0	0.0	0.0
2122336	0.0	0.0	0.0	0.0	4.0	2.0	0.0	0.0	0.0
2122337	0.0	0.0	0.0	0.0	4.0	2.0	0.0	0.0	0.0
2122338	0.0	0.0	0.0	0.0	4.0	2.0	0.0	0.0	0.0
2122339	0.0	0.0	0.0	0.0	4.0	2.0	0.0	0.0	0.0
2122340	0.0	0.0	0.0	0.0	4.0	2.0	0.0	0.0	0.0
2122341	0.0	0.0	0.0	0.0	4.0	2.0	0.0	0.0	0.0
2122342	0.0	0.0	0.0	0.0	4.0	2.0	0.0	0.0	0.0
2122343	0.0	0.0	0.0	0.0	4.0	2.0	0.0	0.0	0.0
2122344	0.0	0.0	0.0	0.0	4.0	2.0	0.0	0.0	0.0
2122345	0.0	0.0	0.0	0.0	4.0	2.0	0.0	0.0	0.0
2122346	0.0	0.0	0.0	0.0	4.0	2.0	0.0	0.0	0.0
2122347	0.0	0.0	0.0	0.0	4.0	2.0	0.0	0.0	0.0
2122348	0.0	0.0	0.0	0.0	4.0	2.0	0.0	0.0	0.0
2122349	0.0	0.0	0.0	0.0	4.0	2.0	0.0	0.0	0.0
2122350	0.0	0.0	0.0	0.0	4.0	4.0	0.0	0.0	0.0
2122351	0.0	0.0	0.0	0.0	4.0	4.0	0.0	0.0	0.0
2122352	0.0	0.0	0.0	0.0	4.0	4.0	0.0	0.0	0.0
2122353	0.0	0.0	0.0	0.0	4.0	4.0	0.0	0.0	0.0
2122354	0.0	0.0	0.0	0.0	4.0	4.0	0.0	0.0	0.0
2122355	0.0	0.0	0.0	0.0	4.0	4.0	0.0	0.0	0.0
2122356	0.0	0.0	0.0	0.0	2.0	4.0	0.0	0.0	0.0
2122357	0.0	0.0	0.0	0.0	2.0	4.0	0.0	0.0	0.0
2122358	0.0	0.0	0.0	0.0	2.0	4.0	0.0	0.0	0.0
2122359	0.0	0.0	0.0	0.0	2.0	4.0	0.0	0.0	0.0
2122360	0.0	0.0	0.0	0.0	2.0	4.0	0.0	0.0	0.0
2122361	0.0	0.0	0.0	0.0	2.0	4.0	0.0	0.0	0.0
2122362	0.0	0.0	0.0	0.0	2.0	4.0	0.0	0.0	0.0
2122363	0.0	0.0	0.0	0.0	2.0	4.0	0.0	0.0	0.0
2122364	0.0	0.0	0.0	0.0	2.0	4.0	0.0	0.0	0.0
2122365	0.0	0.0	0.0	0.0	2.0	4.0	0.0	0.0	0.0
2122366	0.0	0.0	0.0	0.0	2.0	4.0	0.0	0.0	0.0
2122367	0.0	0.0	0.0	0.0	2.0	4.0	0.0	0.0	0.0
2122368	0.0	0.0	0.0	0.0	2.0	4.0	0.0	0.0	0.0
2122369	0.0	0.0	0.0	0.0	2.0	4.0	0.0	0.0	0.0
2122370	0.0	0.0	0.0	0.0	2.0	4.0	0.0	0.0	0.0
2122371	0.0	0.0	0.0	0.0	2.0	4.0	0.0	0.0	0.0
2122372	0.0	0.0	0.0	0.0	2.0	4.0	0.0	0.0	0.0
2122373	0.0	0.0	0.0	0.0	2.0	4.0	0.0	0.0	0.0
2122374	0.0	0.0	0.0	0.0	2.0	4.0	0.0	0.0	0.0
2122375	0.0	0.0	0.0	0.0	2.0	4.0	0.0	0.0	0.0
2122376	0.0	0.0	0.0	0.0	2.0	4.0	0.0	0.0	0.0
2122377	0.0	0.0	0.0	0.0	2.0	4.0	0.0	0.0	0.0
2122378	0.0	0.0	0.0	0.0	2.0	4.0	0.0	0.0	0.0
2122379	0.0	0.0	0.0	0.0	2.0	4.0	0.0	0.0	0.0
2122380	0.0	0.0	0.0	0.0	2.0	4.0	0.0	0.0	0.0
2122381	0.0	0.0	0.0	0.0	2.0	4.0	0.0	0.0	0.0
2122382	0.0	0.0	0.0	0.0	2.0	4.0	0.0	0.0	0.0
2122383	0.0	0.0	0.0	0.0	2.0	4.0	0.0	0.0	0.0
2122384	0.0	0.0	0.0	0.0	2.0	4.0	0.0	0.0	0.0
2122385	0.0	0.0	0.0	0.0	2.0	4.0	0.0	0.0	0.0
2122386	0.0	0.0	0.0	0.0	2.0	4.0	0.0	0.0	0.0
2122387	0.0	0.0	0.0	0.0	2.0	4.0	0.0	0.0	0.0
2122388	0.0	0.0	0.0	0.0	2.0	4.0	0.0	0.0	0.0
2122389	0.0	0.0	0.0	0.0	2.0	4.0	0.0	0.0	0.0
2122390	0.0	0.0	0.0	0.0	2.0	4.0	0.0	0.0	0.0
2122391	0.0	0.0	0.0	0.0	2.0	4.0	0.0	0.0	0.0
2122392	0.0	0.0	0.0	0.0	2.0	4.0	0.0	0.0	0.0
2122393	0.0	0.0	0.0	0.0	2.0	4.0	0.0	0.0	0.0
2122394	0.0	0.0	0.0	0.0	2.0	4.0	0.0	0.0	0.0
2122395	0.0	0.0	0.0	0.0	2.0	4.0	0.0	0.0	0.0
2122396	0.0	0.0	0.0	0.0	2.0	4.0	0.0	0.0	0.0
2122397	0.0	0.0	0.0	0.0	2.0	4.0	0.0	0.0	0.0
2122398	0.0	0.0	0.0	0.0	2.0	4.0	0.0	0.0	0.0
2122399	0.0	0.0	0.0	0.0	2.0	4.0	0.0	0.0	0.0
2122400	0.0	0.0	0.0	0.0	2.0	4.0	0.0	0.0	0.0
2122401	0.0	0.0	0.0	0.0	2.0	4.0	0.0	0.0	0.0
2122402	0.0	0.0	0.0	0.0	2.0	4.0	0.0	0.0	0.0
2122403	0.0	0.0	0.0	0.0	2.0	4.0	0.0	0.0	0.0
2122404	0.0	0.0	0.0	0.0	2.0	4.0	0.0	0.0	0.0
2122405	0.0	0.0	0.0	0.0	2.0	4.0	0.0	0.0	0.0
2122406	0.0	0.0	0.0	0.0	2.0	4.0	0.0	0.0	0.0
2122407	0.0	0.0	0.0	0.0	2.0	4.0	0.0	0.0	0.0
2122408	0.0	0.0	0.0	0.0	2.0	4.0	0.0	0.0	0.0
2122409	0.0	0.0	0.0	0.0	2.0	4.0	0.0	0.0	0.0
2122410	0.0	0.0	0.0	0.0	2.0	4.0	0.0	0.0	0.0
2122411	0.0	0.0	0.0	0.0	2.0	4.0	0.0	0.0	0.0
2122412	0.0	0.0	0.0	0.0	2.0	4.0	0.0	0.0	0.0
2122413	0.0	0.0	0.0	0.0	2.0	4.0	0.0	0.0	0.0
2122414	0.0	0.0	0.0	0.0	2.0	4.0	0.0	0.0	0.0
2122415	0.0	0.0	0.0	0.0	2.0	4.0	0.0	0.0	0.0
2122416	0.0	0.0	0.0	0.0	2.0	4.0	0.0	0.0	0.0
2122417	0.0	0.0	0.0	0.0	2.0	4.0	0.0	0.0	0.0
2122418	0.0	0.0	0.0	0.0	2.0	4.0	0.0	0.0	0.0
2122419	0.0	0.0	0.0	0.0	2.0	4.0	0.0	0.0	0.0
2122420	0.0	0.0	0.0	0.0	2.0	4.0	0.0	0.0	0.0
2122421	0.0	0.0	0.0	0.0	2.0	4.0	0.0	0.0	0.0
2122422	0.0	0.0	0.0	0.0	2.0	4.0	0.0	0.0	0.0
2122423	0.0	0.0	0.0	0.0	2.0	4.0	0.0	0.0	0.0
2122424	0.0	0.0	0.0	0.0	2.0	4.0	0.0	0.0	0.0
2122425	0.0	0.0	0.0	0.0	2.0	4.0	0.0	0.0	0.0
2122426	0.0	0.0	0.0	0.0	2.0	4.0	0.0	0.0	0.0
2122427	0.0	0.0	0.0	0.0	2.0	4.0	0.0	0.0	0.0
2122428	0.0	0.0	0.0	0.0	2.0	4.0	0.0	0.0	0.0
2122429	0.0	0.0	0.0	0.0	2.0	4.0	0.0	0.0	0.0
2122430	0.0	0.0	0.0	0.0	2.0	4.0	0.0	0.0	0.0
2122431	0.0	0.0	0.0	0.0	2.0	4.0	0.0	0.0	0.0
2122432	0.0	0.0	0.0	0.0	2.0	4.0	0.0	0.0	0.0
2122433	0.0	0.0	0.0	0.0	2.0	4.0	0.0	0.0	0.0
2122434	0.0	0.0	0.0	0.0	2.0	4.0	0.0	0.0	0.0
2122435	0.0	0.0	0.0	0.0	2.0	4.0	0.0	0.0	0.0
2122436	0.0	0.0	0.0	0.0	2.0	4.0	0.0	0.0	0.0
2122437	0.0	0.0	0.0	0.0	2.0	4.0	0.0	0.0	0.0
2122438	0.0	0.0	0.0	0.0	2.0	4.0	0.0	0.0	0.0
2122439	0.0	0.0	0.0	0.0	2.0	4.0	0.0	0.0	0.0
2122440	0.0	0.0	0.0	0.0	2.0	4.0	0.0	0.0	0.0
2122441	0.0	0.0	0.0	0.0	2.0	4.0	0.0	0.0	0.0
2122442	0.0	0.0	0.0	0.0	2.0	4.0	0.0	0.0	0.0
2122443	0.0	0.0	0.0	0.0	2.0	4.0	0.0	0.0	0.0
2122444	0.0	0.0	0.0	0.0	2.0	4.0	0.0	0.0	0.0
2122445	0.0	0.0	0.0	0.0	2.0	4.0	0.0	0.0	0.0
2122446	0.0	0.0	0.0	0.0	2.0	4.0	0.0	0.0	0.0
2122447	0.0	0.0	0.0	0.0	2.0	4.0	0.0	0.0	0.0
2122448	0.0	0.0	0.0	0.0	2.0	4.0	0.0	0.0	0.0
2122449	0.0	0.0	0.0	0.0	2.0	4.0	0.0	0.0	0.0
2122450	0.0	0.0	0.0	0.0	2.0	4.0	0.0	0.0	0.0
2122451	0.0	0.0	0.0	0.0	2.0	4.0	0.0	0.0	0.0
2122452	0.0	0.0	0.0	0.0	2.0	4.0	0.0	0.0	0.0
2122453	0.0	0.0	0.0	0.0	2.0	4.0	0.0	0.0	0.0
2122454	0.0	0.0	0.0	0.0	4.0	4.0	0.0	0.0	0.0
2122455	0.0	0.0	0.0	0.0	4.0	4.0	0.0	0.0	0.0
2122456	0.0	0.0	0.0	0.0	4.0	4.0	0.0	0.0	0.0
2122457	0.0	0.0	0.0	0.0	4.0	4.0	0.0	0.0	0.0
2122458	0.0	0.0	0.0	0.0	4.0	4.0	0.0	0.0	0.0
2122459	0.0	0.0	0.0	0.0	4.0	4.0	0.0	0.0	0.0
2122460	0.0	0.0	0.0	0.0	4.0	8.0	0.0	0.0	0.0
2122461	0.0	0.0	0.0	0.0	4.0	8.0	0.0	0.0	0.0
2122462	0.0	0.0	0.0	0.0	4.0	8.0	0.0	0.0	0.0
2122463	0.0	0.0	0.0	0.0	4.0	8.0	0.0	0.0	0.0
2122464	0.0	0.0	0.0	0.0	4.0	8.0	0.0	0.0	0.0
2122465	0.0	0.0	0.0	0.0	4.0	8.0	0.0	0.0	0.0
2122466	0.0	0.0	0.0	0.0	4.0	8.0	0.0	0.0	0.0
2122467	0.0	0.0	0.0	0.0	2.0	8.0	0.0	0.0	0.0
2122468	0.0	0.0	0.0	0.0	2.0	8.0	0.0	0.0	0.0
2122469	0.0	0.0	0.0	0.0	2.0	8.0	0.0	0.0	0.0
2122470	0.0	0.0	0.0	0.0	2.0	8.0	0.0	0.0	0.0
2122471	0.0	0.0	0.0	0.0	2.0	8.0	0.0	0.0	0.0
2122472	0.0	0.0	0.0	0.0	2.0	8.0	0.0	0.0	0.0
2122473	0.0	0.0	0.0	0.0	2.0	8.0	0.0	0.0	0.0
2122474	0.0	0.0	0.0	0.0	2.0	8.0	0.0	0.0	0.0
2122475	0.0	0.0	0.0	0.0	2.0	8.0	0.0	0.0	0.0
2122476	0.0	0.0	0.0	0.0	2.0	8.0	0.0	0.0	0.0
2122477	0.0	0.0	0.0	0.0	2.0	8.0	0.0	0.0	0.0
2122478	0.0	0.0	0.0	0.0	2.0	8.0	0.0	0.0	0.0
2122479	0.0	0.0	0.0	0.0	2.0	8.0	0.0	0.0	0.0
2122480	0.0	0.0	0.0	0.0	2.0	8.0	0.0	0.0	0.0
2122481	0.0	0.0	0.0	0.0	2.0	6.0	0.0	0.0	0.0
2122482	0.0	0.0	0.0	0.0	2.0	6.0	0.0	0.0	0.0
2122483	0.0	0.0	0.0	0.0	2.0	6.0	0.0	0.0	0.0
2122484	0.0	0.0	0.0	0.0	2.0	6.0	0.0	0.0	0.0
2122485	0.0	0.0	0.0	0.0	2.0	6.0	0.0	0.0	0.0
2122486	0.0	0.0	0.0	0.0	2.0	6.0	0.0	0.0	0.0
2122487	0.0	0.0	0.0	0.0	2.0	6.0	0.0	0.0	0.0
2122488	0.0	0.0	0.0	0.0	2.0	6.0	0.0	0.0	0.0
2122489	0.0	0.0	0.0	0.0	2.0	6.0	0.0	0.0	0.0
2122490	0.0	0.0	0.0	0.0	2.0	6.0	0.0	0.0	0.0
2122491	0.0	0.0	0.0	0.0	2.0	6.0	0.0	0.0	0.0
2122492	0.0	0.0	0.0	0.0	2.0	6.0	0.0	0.0	0.0
2122493	0.0	0.0	0.0	0.0	2.0	6.0	0.0	0.0	0.0
2122494	0.0	0.0	0.0	0.0	2.0	6.0	0.0	0.0	0.0
2122495	0.0	0.0	0.0	0.0	2.0	6.0	0.0	0.0	0.0
2122496	0.0	0.0	0.0	2.0	2.0	6.0	0.0	0.0	0.0
2122497	0.0	0.0	0.0	2.0	2.0	6.0	0.0	0.0	0.0
2122498	0.0	0.0	0.0	2.0	2.0	6.0	0.0	0.0	0.0
2122499	0.0	0.0	0.0	2.0	2.0	4.0	0.0	0.0	0.0
2122500	0.0	0.0	0.0	2.0	2.0	4.0	0.0	0.0	0.0
2122501	0.0	0.0	0.0	2.0	2.0	4.0	0.0	0.0	0.0
2122502	0.0	0.0	0.0	2.0	2.0	4.0	0.0	0.0	0.0
2122503	0.0	0.0	0.0	2.0	2.0	4.0	0.0	0.0	0.0
2122504	0.0	0.0	0.0	2.0	2.0	4.0	0.0	0.0	0.0
2122505	0.0	0.0	0.0	2.0	2.0	4.0	0.0	0.0	0.0
2122506	0.0	0.0	0.0	2.0	2.0	4.0	0.0	0.0	0.0
2122507	0.0	0.0	0.0	2.0	2.0	4.0	0.0	0.0	0.0
2122508	0.0	0.0	0.0	2.0	2.0	4.0	0.0	0.0	0.0
2122509	0.0	0.0	0.0	2.0	2.0	4.0	0.0	0.0	0.0
2122510	0.0	0.0	0.0	2.0	2.0	4.0	0.0	0.0	0.0
2122511	0.0	0.0	0.0	2.0	2.0	4.0	0.0	0.0	0.0
2122512	0.0	0.0	0.0	2.0	2.0	4.0	0.0	0.0	0.0
2122513	0.0	0.0	0.0	2.0	2.0	4.0	0.0	0.0	0.0
2122514	0.0	0.0	0.0	2.0	2.0	4.0	0.0	0.0	0.0
2122515	0.0	0.0	0.0	2.0	2.0	4.0	0.0	0.0	0.0
2122516	0.0	0.0	0.0	2.0	2.0	4.0	0.0	0.0	0.0
2122517	0.0	0.0	0.0	2.0	2.0	4.0	0.0	0.0	0.0
2122518	0.0	0.0	0.0	2.0	2.0	4.0	0.0	0.0	0.0
2122519	0.0	0.0	0.0	2.0	2.0	4.0	0.0	0.0	0.0
2122520	0.0	0.0	0.0	2.0	2.0	4.0	0.0	0.0	0.0
2122521	0.0	0.0	0.0	2.0	2.0	4.0	0.0	0.0	0.0
2122522	0.0	0.0	0.0	2.0	2.0	4.0	0.0	0.0	0.0
2122523	0.0	0.0	0.0	2.0	2.0	4.0	0.0	0.0	0.0
2122524	0.0	0.0	0.0	2.0	2.0	4.0	0.0	0.0	0.0
2122525	0.0	0.0	0.0	2.0	2.0	4.0	0.0	0.0	0.0
2122526	0.0	0.0	0.0	2.0	2.0	4.0	0.0	0.0	0.0
2122527	0.0	0.0	0.0	2.0	2.0	4.0	0.0	0.0	0.0
2122528	0.0	0.0	0.0	2.0	2.0	4.0	0.0	0.0	0.0
2122529	0.0	0.0	0.0	2.0	2.0	4.0	0.0	0.0	0.0
2122530	0.0	0.0	0.0	2.0	2.0	4.0	0.0	0.0	0.0
2122531	0.0	0.0	0.0	2.0	2.0	4.0	0.0	0.0	0.0
2122532	0.0	0.0	0.0	2.0	0.0	4.0	0.0	0.0	0.0
2122533	0.0	0.0	0.0	2.0	0.0	4.0	0.0	0.0	0.0
2122534	0.0	0.0	0.0	2.0	0.0	4.0	0.0	0.0	0.0
2122535	0.0	0.0	0.0	2.0	0.0	4.0	0.0	0.0	0.0
2122536	0.0	0.0	0.0	2.0	0.0	4.0	0.0	0.0	0.0
2122537	0.0	0.0	0.0	2.0	0.0	4.0	0.0	0.0	0.0
2122538	0.0	0.0	0.0	2.0	0.0	4.0	0.0	0.0	0.0
2122539	0.0	0.0	0.0	2.0	0.0	4.0	0.0	0.0	0.0
2122540	0.0	0.0	0.0	2.0	0.0	4.0	0.0	0.0	0.0
2122541	0.0	0.0	0.0	2.0	0.0	4.0	0.0	0.0	0.0
2122542	0.0	0.0	0.0	2.0	0.0	4.0	0.0	0.0	0.0
2122543	0.0	0.0	0.0	2.0	0.0	4.0	0.0	0.0	0.0
2122544	0.0	0.0	0.0	2.0	0.0	4.0	0.0	0.0	0.0
2122545	0.0	0.0	0.0	2.0	0.0	4.0	0.0	0.0	0.0
2122546	0.0	0.0	0.0	2.0	0.0	4.0	0.0	0.0	0.0
2122547	0.0	0.0	0.0	2.0	0.0	4.0	0.0	0.0	0.0
2122548	0.0	0.0	0.0	2.0	0.0	4.0	0.0	0.0	0.0
2122549	0.0	0.0	0.0	2.0	0.0	4.0	0.0	0.0	0.0
2122550	0.0	0.0	0.0	2.0	0.0	4.0	0.0	0.0	0.0
2122551	0.0	0.0	0.0	2.0	0.0	4.0	0.0	0.0	0.0
2122552	0.0	0.0	0.0	2.0	0.0	4.0	0.0	0.0	0.0
2122553	0.0	0.0	0.0	2.0	0.0	4.0	0.0	0.0	0.0
2122554	0.0	0.0	0.0	2.0	0.0	4.0	0.0	0.0	0.0
2122555	0.0	0.0	0.0	2.0	0.0	4.0	0.0	0.0	0.0
2122556	0.0	0.0	0.0	2.0	0.0	4.0	0.0	0.0	0.0
2122557	0.0	0.0	0.0	2.0	0.0	4.0	0.0	0.0	0.0
2122558	0.0	0.0	0.0	2.0	0.0	4.0	0.0	0.0	0.0
2122559	0.0	0.0	0.0	2.0	0.0	4.0	0.0	0.0	0.0
2122560	0.0	0.0	0.0	2.0	0.0	4.0	0.0	0.0	0.0
2122561	0.0	0.0	0.0	2.0	0.0	4.0	0.0	0.0	0.0
2122562	0.0	0.0	0.0	2.0	0.0	4.0	0.0	0.0	0.0
2122563	0.0	0.0	0.0	2.0	0.0	4.0	0.0	0.0	0.0
2122564	0.0	0.0	0.0	2.0	0.0	4.0	0.0	0.0	0.0
2122565	0.0	0.0	0.0	2.0	0.0	4.0	0.0	0.0	0.0
2122566	0.0	0.0	0.0	2.0	0.0	4.0	0.0	0.0	0.0
2122567	0.0	0.0	0.0	2.0	0.0	4.0	0.0	0.0	0.0
2122568	0.0	0.0	0.0	2.0	0.0	4.0	0.0	0.0	0.0
2122569	0.0	0.0	0.0	2.0	0.0	4.0	0.0	0.0	0.0
2122570	0.0	0.0	0.0	2.0	0.0	4.0	0.0	0.0	0.0
2122571	0.0	0.0	0.0	2.0	0.0	4.0	0.0	0.0	0.0
2122572	0.0	0.0	0.0	2.0	0.0	4.0	0.0	0.0	0.0
2122573	0.0	0.0	0.0	2.0	0.0	4.0	0.0	0.0	0.0
2122574	0.0	0.0	0.0	2.0	0.0	4.0	0.0	0.0	0.0
2122575	0.0	0.0	0.0	2.0	0.0	4.0	0.0	0.0	0.0
2122576	0.0	0.0	0.0	2.0	0.0	4.0	0.0	0.0	0.0
2122577	0.0	0.0	0.0	2.0	0.0	4.0	0.0	0.0	0.0
2122578	0.0	0.0	0.0	2.0	0.0	4.0	0.0	0.0	0.0
2122579	0.0	0.0	0.0	2.0	0.0	4.0	0.0	0.0	0.0
2122580	0.0	0.0	0.0	2.0	0.0	4.0	0.0	0.0	0.0
2122581	0.0	0.0	0.0	2.0	0.0	4.0	0.0	0.0	0.0
2122582	0.0	0.0	0.0	4.0	0.0	4.0	0.0	0.0	0.0
2122583	0.0	0.0	0.0	4.0	0.0	4.0	0.0	0.0	0.0
2122584	0.0	0.0	0.0	4.0	0.0	4.0	0.0	0.0	0.0
2122585	0.0	0.0	0.0	4.0	0.0	4.0	0.0	0.0	0.0
2122586	0.0	0.0	0.0	4.0	0.0	4.0	0.0	0.0	0.0
2122587	0.0	0.0	0.0	4.0	0.0	4.0	0.0	0.0	0.0
2122588	0.0	0.0	0.0	4.0	0.0	6.0	0.0	0.0	0.0
2122589	0.0	0.0	0.0	4.0	0.0	6.0	0.0	0.0	0.0
2122590	0.0	0.0	0.0	4.0	0.0	6.0	0.0	0.0	0.0
2122591	0.0	0.0	0.0	4.0	0.0	6.0	0.0	0.0	0.0
2122592	0.0	0.0	0.0	4.0	0.0	6.0	0.0	0.0	0.0
2122593	0.0	0.0	0.0	4.0	0.0	6.0	0.0	0.0	0.0
2122594	0.0	0.0	0.0	4.0	0.0	6.0	0.0	0.0	0.0
2122595	0.0	0.0	0.0	4.0	0.0	6.0	0.0	0.0	0.0
2122596	0.0	0.0	0.0	4.0	0.0	6.0	0.0	0.0	0.0
2122597	0.0	0.0	0.0	4.0	0.0	6.0	0.0	0.0	0.0
2122598	0.0	0.0	0.0	4.0	0.0	6.0	0.0	0.0	0.0
2122599	0.0	0.0	0.0	4.0	0.0	6.0	0.0	0.0	0.0
2122600	0.0	0.0	0.0	4.0	0.0	6.0	0.0	0.0	0.0
2122601	0.0	0.0	0.0	4.0	0.0	6.0	0.0	0.0	0.0
2122602	0.0	0.0	0.0	4.0	0.0	6.0	0.0	0.0	0.0
2122603	0.0	0.0	0.0	2.0	0.0	6.0	0.0	0.0	0.0
2122604	0.0	0.0	0.0	2.0	0.0	4.0	0.0	0.0	0.0
2122605	0.0	0.0	0.0	2.0	0.0	4.0	0.0	0.0	0.0
2122606	0.0	0.0	0.0	2.0	0.0	4.0	0.0	0.0	0.0
2122607	0.0	0.0	0.0	2.0	0.0	4.0	0.0	0.0	0.0
2122608	0.0	0.0	0.0	2.0	0.0	4.0	0.0	0.0	0.0
2122609	0.0	0.0	0.0	2.0	0.0	4.0	0.0	0.0	0.0
2122610	0.0	0.0	0.0	2.0	0.0	4.0	0.0	0.0	0.0
2122611	0.0	0.0	0.0	2.0	0.0	4.0	0.0	0.0	0.0
2122612	0.0	0.0	0.0	2.0	0.0	4.0	0.0	0.0	0.0
2122613	0.0	0.0	0.0	2.0	0.0	4.0	0.0	0.0	0.0
2122614	0.0	0.0	0.0	2.0	0.0	4.0	0.0	0.0	0.0
2122615	0.0	0.0	0.0	2.0	0.0	4.0	0.0	0.0	0.0
2122616	0.0	0.0	0.0	2.0	0.0	4.0	0.0	0.0	0.0
2122617	0.0	0.0	0.0	2.0	0.0	4.0	0.0	0.0	0.0
2122618	0.0	0.0	0.0	2.0	0.0	4.0	0.0	0.0	0.0
2122619	0.0	0.0	0.0	2.0	0.0	4.0	0.0	0.0	0.0
2122620	0.0	0.0	0.0	2.0	0.0	4.0	0.0	0.0	0.0
2122621	0.0	0.0	0.0	2.0	0.0	4.0	0.0	0.0	0.0
2122622	0.0	0.0	0.0	2.0	0.0	4.0	0.0	0.0	0.0
2122623	0.0	0.0	0.0	2.0	0.0	4.0	0.0	0.0	0.0
2122624	0.0	0.0	0.0	2.0	0.0	4.0	0.0	0.0	0.0
2122625	0.0	0.0	0.0	2.0	0.0	4.0	0.0	0.0	0.0
2122626	0.0	0.0	0.0	2.0	0.0	4.0	0.0	0.0	0.0
2122627	0.0	0.0	0.0	2.0	0.0	4.0	0.0	0.0	0.0
2122628	0.0	0.0	0.0	2.0	0.0	4.0	0.0	0.0	0.0
2122629	0.0	0.0	0.0	2.0	0.0	4.0	0.0	0.0	0.0
2122630	0.0	0.0	0.0	2.0	0.0	4.0	0.0	0.0	0.0
2122631	0.0	0.0	0.0	2.0	0.0	4.0	0.0	0.0	0.0
2122632	0.0	0.0	0.0	2.0	0.0	4.0	0.0	0.0	0.0
2122633	0.0	0.0	0.0	2.0	0.0	4.0	0.0	0.0	0.0
2122634	0.0	0.0	0.0	2.0	0.0	4.0	0.0	0.0	0.0
2122635	0.0	0.0	0.0	2.0	0.0	4.0	0.0	0.0	0.0
2122636	0.0	0.0	0.0	2.0	0.0	4.0	0.0	0.0	0.0
2122637	0.0	0.0	0.0	2.0	0.0	4.0	0.0	0.0	0.0
2122638	0.0	0.0	0.0	2.0	0.0	4.0	0.0	0.0	0.0
2122639	0.0	0.0	0.0	2.0	0.0	4.0	0.0	0.0	0.0
2122640	0.0	0.0	0.0	2.0	0.0	4.0	0.0	0.0	0.0
2122641	0.0	0.0	0.0	2.0	0.0	4.0	0.0	0.0	0.0
2122642	0.0	0.0	0.0	2.0	0.0	4.0	0.0	0.0	0.0
2122643	0.0	0.0	0.0	2.0	0.0	4.0	0.0	0.0	0.0
2122644	0.0	0.0	0.0	2.0	0.0	4.0	0.0	0.0	0.0
2122645	0.0	0.0	0.0	2.0	0.0	4.0	0.0	0.0	0.0
2122646	0.0	0.0	0.0	2.0	0.0	4.0	0.0	0.0	0.0
2122647	0.0	0.0	0.0	2.0	0.0	4.0	0.0	0.0	0.0
2122648	0.0	0.0	0.0	2.0	0.0	4.0	0.0	0.0	0.0
2122649	0.0	0.0	0.0	2.0	0.0	4.0	0.0	0.0	0.0
2122650	0.0	0.0	0.0	2.0	0.0	4.0	0.0	0.0	0.0
2122651	0.0	0.0	0.0	2.0	0.0	4.0	0.0	0.0	0.0
2122652	0.0	0.0	0.0	2.0	0.0	4.0	0.0	0.0	0.0
2122653	0.0	0.0	0.0	12.0	0.0	4.0	0.0	0.0	0.0
2122654	0.0	0.0	0.0	12.0	2.0	6.0	0.0	0.0	0.0
2122655	0.0	0.0	0.0	18.0	8.0	12.0	0.0	0.0	0.0
2122656	0.0	0.0	0.0	18.0	8.0	12.0	0.0	0.0	0.0
2122657	0.0	0.0	0.0	20.0	8.0	12.0	0.0	0.0	0.0
2122658	0.0	0.0	0.0	20.0	8.0	12.0	0.0	0.0	0.0
2122659	0.0	0.0	0.0	20.0	8.0	12.0	0.0	0.0	0.0
2122660	0.0	0.0	0.0	20.0	8.0	12.0	0.0	0.0	0.0
2122661	0.0	0.0	0.0	20.0	8.0	12.0	0.0	0.0	0.0
2122662	0.0	0.0	0.0	20.0	8.0	12.0	0.0	0.0	0.0
2122663	0.0	0.0	0.0	20.0	8.0	12.0	0.0	0.0	0.0
2122664	0.0	0.0	0.0	20.0	8.0	12.0	0.0	0.0	0.0
2122665	0.0	0.0	0.0	20.0	8.0	12.0	0.0	0.0	0.0
2122666	0.0	0.0	0.0	20.0	8.0	12.0	0.0	0.0	0.0
2122667	0.0	0.0	0.0	20.0	8.0	12.0	0.0	0.0	0.0
2122668	0.0	0.0	0.0	20.0	8.0	12.0	0.0	0.0	0.0
2122669	0.0	0.0	0.0	20.0	8.0	12.0	0.0	0.0	0.0
2122670	0.0	0.0	0.0	20.0	8.0	12.0	0.0	0.0	0.0
2122671	0.0	0.0	0.0	20.0	8.0	12.0	0.0	0.0	0.0
2122672	0.0	0.0	0.0	20.0	8.0	12.0	0.0	0.0	0.0
2122673	0.0	0.0	0.0	20.0	8.0	12.0	0.0	0.0	0.0
2122674	0.0	0.0	0.0	20.0	8.0	12.0	0.0	0.0	0.0
2122675	0.0	0.0	0.0	20.0	8.0	12.0	0.0	0.0	0.0
2122676	0.0	0.0	0.0	20.0	8.0	12.0	0.0	0.0	0.0
2122677	0.0	0.0	0.0	20.0	8.0	12.0	0.0	0.0	0.0
2122678	0.0	0.0	0.0	20.0	8.0	12.0	0.0	0.0	0.0
2122679	0.0	0.0	0.0	20.0	8.0	12.0	0.0	0.0	0.0
2122680	0.0	0.0	0.0	20.0	8.0	12.0	0.0	0.0	0.0
2122681	0.0	0.0	0.0	20.0	8.0	12.0	0.0	0.0	0.0
2122682	0.0	0.0	0.0	20.0	8.0	12.0	0.0	0.0	0.0
2122683	0.0	0.0	0.0	20.0	8.0	12.0	0.0	0.0	0.0
2122684	0.0	0.0	0.0	20.0	8.0	12.0	0.0	0.0	0.0
2122685	0.0	0.0	0.0	20.0	8.0	12.0	0.0	0.0	0.0
2122686	0.0	0.0	0.0	20.0	8.0	12.0	0.0	0.0	0.0
2122687	0.0	0.0	0.0	20.0	8.0	12.0	0.0	0.0	0.0
2122688	0.0	0.0	0.0	20.0	8.0	14.0	0.0	0.0	0.0
2122689	0.0	0.0	0.0	20.0	8.0	14.0	0.0	0.0	0.0
2122690	0.0	0.0	0.0	20.0	8.0	14.0	0.0	0.0	0.0
2122691	0.0	0.0	0.0	20.0	8.0	16.0	0.0	0.0	0.0
2122692	0.0	0.0	0.0	20.0	8.0	16.0	0.0	0.0	0.0
2122693	0.0	0.0	0.0	20.0	8.0	16.0	0.0	0.0	0.0
2122694	0.0	0.0	0.0	21.0	8.0	16.0	0.0	0.0	0.0
2122695	0.0	0.0	0.0	19.0	8.0	16.0	0.0	0.0	0.0
2122696	0.0	0.0	0.0	19.0	8.0	16.0	0.0	0.0	0.0
2122697	0.0	0.0	0.0	19.0	8.0	16.0	0.0	0.0	0.0
2122698	0.0	0.0	0.0	19.0	8.0	16.0	0.0	0.0	0.0
2122699	0.0	0.0	0.0	19.0	8.0	16.0	0.0	0.0	0.0
2122700	0.0	0.0	0.0	19.0	8.0	16.0	0.0	0.0	0.0
2122701	0.0	0.0	0.0	19.0	8.0	16.0	0.0	0.0	0.0
2122702	0.0	0.0	0.0	19.0	8.0	16.0	0.0	0.0	0.0
2122703	0.0	0.0	0.0	19.0	8.0	16.0	0.0	0.0	0.0
2122704	0.0	0.0	0.0	19.0	8.0	16.0	0.0	0.0	0.0
2122705	0.0	0.0	0.0	19.0	8.0	16.0	0.0	0.0	0.0
2122706	0.0	0.0	0.0	19.0	8.0	16.0	0.0	0.0	0.0
2122707	0.0	0.0	0.0	19.0	8.0	16.0	0.0	0.0	0.0
2122708	0.0	0.0	0.0	19.0	8.0	16.0	0.0	0.0	0.0
2122709	0.0	0.0	0.0	19.0	8.0	16.0	0.0	0.0	0.0
2122710	0.0	0.0	0.0	19.0	8.0	16.0	0.0	0.0	0.0
2122711	0.0	0.0	0.0	19.0	8.0	16.0	0.0	0.0	0.0
2122712	0.0	0.0	0.0	19.0	8.0	16.0	0.0	0.0	0.0
2122713	0.0	0.0	0.0	19.0	8.0	16.0	0.0	0.0	0.0
2122714	0.0	0.0	0.0	19.0	8.0	16.0	0.0	0.0	0.0
2122715	0.0	0.0	0.0	19.0	8.0	16.0	0.0	0.0	0.0
2122716	0.0	0.0	0.0	19.0	8.0	16.0	0.0	0.0	0.0
2122717	0.0	0.0	0.0	19.0	8.0	16.0	0.0	0.0	0.0
2122718	0.0	0.0	0.0	19.0	8.0	16.0	0.0	0.0	0.0
2122719	0.0	0.0	0.0	19.0	8.0	16.0	0.0	0.0	0.0
2122720	0.0	0.0	0.0	19.0	8.0	16.0	0.0	0.0	0.0
2122721	0.0	0.0	0.0	19.0	8.0	16.0	0.0	0.0	0.0
2122722	0.0	0.0	0.0	19.0	8.0	16.0	0.0	0.0	0.0
2122723	0.0	0.0	0.0	19.0	8.0	16.0	0.0	0.0	0.0
2122724	0.0	0.0	0.0	19.0	8.0	16.0	0.0	0.0	0.0
2122725	0.0	0.0	0.0	19.0	8.0	16.0	0.0	0.0	0.0
2122726	0.0	0.0	0.0	19.0	8.0	16.0	0.0	0.0	0.0
2122727	0.0	0.0	0.0	19.0	8.0	16.0	0.0	0.0	0.0
2122728	0.0	0.0	0.0	19.0	8.0	16.0	0.0	0.0	0.0
2122729	0.0	0.0	0.0	19.0	8.0	16.0	0.0	0.0	0.0
2122730	0.0	0.0	0.0	19.0	8.0	16.0	0.0	0.0	0.0
2122731	0.0	0.0	0.0	17.0	8.0	16.0	0.0	0.0	0.0
2122732	0.0	0.0	0.0	17.0	8.0	16.0	0.0	0.0	0.0
2122733	0.0	0.0	0.0	17.0	8.0	16.0	0.0	0.0	0.0
2122734	0.0	0.0	0.0	17.0	8.0	16.0	0.0	0.0	0.0
2122735	0.0	0.0	0.0	17.0	10.0	16.0	0.0	0.0	0.0
2122736	0.0	0.0	0.0	13.0	10.0	16.0	0.0	0.0	0.0
2122737	0.0	0.0	0.0	13.0	10.0	14.0	0.0	0.0	0.0
2122738	0.0	0.0	0.0	11.0	10.0	14.0	0.0	0.0	0.0
2122739	0.0	0.0	0.0	11.0	10.0	14.0	0.0	0.0	0.0
2122740	0.0	0.0	0.0	11.0	10.0	14.0	0.0	0.0	0.0
2122741	0.0	0.0	0.0	11.0	10.0	14.0	0.0	0.0	0.0
2122742	0.0	0.0	0.0	11.0	10.0	14.0	0.0	0.0	0.0
2122743	0.0	0.0	0.0	11.0	10.0	14.0	0.0	0.0	0.0
2122744	0.0	0.0	0.0	11.0	10.0	14.0	0.0	0.0	0.0
2122745	0.0	0.0	0.0	11.0	10.0	14.0	0.0	0.0	0.0
2122746	0.0	0.0	0.0	11.0	10.0	14.0	0.0	0.0	0.0
2122747	0.0	0.0	0.0	11.0	10.0	14.0	0.0	0.0	0.0
2122748	0.0	0.0	0.0	11.0	10.0	14.0	0.0	0.0	0.0
2122749	0.0	0.0	0.0	11.0	10.0	14.0	0.0	0.0	0.0
2122750	0.0	0.0	0.0	11.0	10.0	14.0	0.0	0.0	0.0
2122751	0.0	0.0	0.0	11.0	10.0	14.0	0.0	0.0	0.0
2122752	0.0	0.0	0.0	11.0	10.0	14.0	0.0	0.0	0.0
2122753	0.0	0.0	0.0	7.0	10.0	14.0	0.0	0.0	0.0
2122754	0.0	0.0	0.0	7.0	10.0	12.0	0.0	0.0	0.0
2122755	0.0	0.0	0.0	7.0	10.0	12.0	0.0	0.0	0.0
2122756	0.0	0.0	0.0	7.0	10.0	12.0	0.0	0.0	0.0
2122757	0.0	0.0	0.0	7.0	10.0	12.0	0.0	0.0	0.0
2122758	0.0	0.0	0.0	7.0	10.0	12.0	0.0	0.0	0.0
2122759	0.0	0.0	0.0	7.0	10.0	12.0	0.0	0.0	0.0
2122760	0.0	0.0	0.0	7.0	10.0	12.0	0.0	0.0	0.0
2122761	0.0	0.0	0.0	7.0	10.0	12.0	0.0	0.0	0.0
2122762	0.0	0.0	0.0	7.0	10.0	12.0	0.0	0.0	0.0
2122763	0.0	0.0	0.0	7.0	10.0	10.0	0.0	0.0	0.0
2122764	0.0	0.0	0.0	7.0	10.0	10.0	0.0	0.0	0.0
2122765	0.0	0.0	0.0	7.0	8.0	10.0	0.0	0.0	0.0
2122766	0.0	0.0	0.0	6.0	8.0	10.0	0.0	0.0	0.0
2122767	0.0	0.0	0.0	6.0	8.0	10.0	0.0	0.0	0.0
2122768	0.0	0.0	0.0	6.0	16.0	10.0	0.0	0.0	0.0
2122769	0.0	0.0	0.0	6.0	16.0	10.0	0.0	0.0	0.0
2122770	0.0	0.0	0.0	6.0	16.0	10.0	0.0	0.0	0.0
2122771	0.0	0.0	0.0	6.0	18.0	10.0	0.0	0.0	0.0
2122772	0.0	0.0	0.0	6.0	18.0	10.0	0.0	0.0	0.0
2122773	0.0	0.0	0.0	2.0	18.0	10.0	0.0	0.0	0.0
2122774	0.0	0.0	0.0	2.0	18.0	8.0	0.0	0.0	0.0
2122775	0.0	0.0	0.0	0.0	16.0	8.0	0.0	0.0	0.0
2122776	0.0	0.0	0.0	0.0	20.0	8.0	0.0	0.0	0.0
2122777	0.0	0.0	0.0	0.0	18.0	10.0	0.0	0.0	0.0
2122778	0.0	0.0	0.0	0.0	18.0	10.0	0.0	0.0	0.0
2122779	0.0	0.0	0.0	2.0	18.0	10.0	0.0	0.0	0.0
2122780	0.0	0.0	0.0	2.0	18.0	10.0	0.0	0.0	0.0
2122781	0.0	0.0	0.0	2.0	18.0	10.0	0.0	0.0	0.0
2122782	0.0	0.0	0.0	2.0	16.0	10.0	0.0	0.0	0.0
2122783	0.0	0.0	0.0	2.0	16.0	10.0	0.0	0.0	0.0
2122784	0.0	0.0	0.0	2.0	16.0	10.0	0.0	0.0	0.0
2122785	0.0	0.0	0.0	2.0	16.0	10.0	0.0	0.0	0.0
2122786	0.0	0.0	0.0	2.0	16.0	10.0	0.0	0.0	0.0
2122787	0.0	0.0	0.0	2.0	16.0	10.0	0.0	0.0	0.0
2122788	0.0	0.0	0.0	2.0	16.0	10.0	0.0	0.0	0.0
2122789	0.0	0.0	0.0	2.0	16.0	10.0	0.0	0.0	0.0
2122790	0.0	0.0	0.0	2.0	16.0	10.0	0.0	0.0	0.0
2122791	0.0	0.0	0.0	4.0	16.0	10.0	0.0	0.0	0.0
2122792	0.0	0.0	0.0	8.0	16.0	10.0	0.0	0.0	0.0
2122793	0.0	0.0	0.0	8.0	16.0	6.0	0.0	0.0	0.0
2122794	0.0	0.0	0.0	8.0	16.0	6.0	0.0	0.0	0.0
2122795	0.0	0.0	0.0	8.0	16.0	6.0	0.0	0.0	0.0
2122796	0.0	0.0	0.0	8.0	16.0	6.0	0.0	0.0	0.0
2122797	0.0	0.0	0.0	8.0	16.0	6.0	0.0	0.0	0.0
2122798	0.0	0.0	0.0	8.0	16.0	6.0	0.0	0.0	0.0
2122799	0.0	0.0	0.0	8.0	16.0	6.0	0.0	0.0	0.0
2122800	0.0	0.0	0.0	8.0	16.0	6.0	0.0	0.0	0.0
2122801	0.0	0.0	0.0	8.0	16.0	6.0	0.0	0.0	0.0
2122802	0.0	0.0	0.0	8.0	16.0	6.0	0.0	0.0	0.0
2122803	0.0	0.0	0.0	8.0	16.0	6.0	0.0	0.0	0.0
2122804	0.0	0.0	0.0	8.0	16.0	4.0	0.0	0.0	0.0
2122805	0.0	0.0	0.0	8.0	16.0	4.0	0.0	0.0	0.0
2122806	0.0	0.0	0.0	8.0	16.0	4.0	0.0	0.0	0.0
2122807	0.0	0.0	0.0	8.0	16.0	4.0	0.0	0.0	0.0
2122808	0.0	0.0	0.0	8.0	16.0	4.0	0.0	0.0	0.0
2122809	0.0	0.0	0.0	8.0	16.0	4.0	0.0	0.0	0.0
2122810	0.0	0.0	0.0	8.0	17.0	4.0	0.0	0.0	0.0
2122811	0.0	0.0	0.0	8.0	17.0	4.0	0.0	0.0	0.0
2122812	0.0	0.0	0.0	8.0	17.0	4.0	0.0	0.0	0.0
2122813	0.0	0.0	0.0	8.0	17.0	4.0	0.0	0.0	0.0
2122814	0.0	0.0	0.0	8.0	17.0	4.0	0.0	0.0	0.0
2122815	0.0	0.0	0.0	8.0	18.0	4.0	0.0	0.0	0.0
2122816	0.0	0.0	0.0	8.0	18.0	4.0	0.0	0.0	0.0
2122817	0.0	0.0	0.0	8.0	18.0	4.0	0.0	0.0	0.0
2122818	0.0	0.0	0.0	8.0	18.0	4.0	0.0	0.0	0.0
2122819	0.0	0.0	0.0	8.0	18.0	4.0	0.0	0.0	0.0
2122820	0.0	0.0	0.0	8.0	18.0	4.0	0.0	0.0	0.0
2122821	0.0	0.0	0.0	8.0	18.0	4.0	0.0	0.0	0.0
2122822	0.0	0.0	0.0	8.0	18.0	4.0	0.0	0.0	0.0
2122823	0.0	0.0	0.0	8.0	18.0	4.0	0.0	0.0	0.0
2122824	0.0	0.0	0.0	8.0	18.0	4.0	0.0	0.0	0.0
2122825	0.0	0.0	0.0	8.0	18.0	4.0	0.0	0.0	0.0
2122826	0.0	0.0	0.0	8.0	18.0	4.0	0.0	0.0	0.0
2122827	0.0	0.0	0.0	8.0	18.0	4.0	0.0	0.0	0.0
2122828	0.0	0.0	0.0	8.0	18.0	4.0	0.0	0.0	0.0
2122829	0.0	0.0	0.0	8.0	18.0	4.0	0.0	0.0	0.0
2122830	0.0	0.0	0.0	8.0	18.0	2.0	0.0	0.0	0.0
2122831	0.0	0.0	0.0	8.0	20.0	2.0	0.0	0.0	0.0
2122832	0.0	0.0	0.0	8.0	20.0	2.0	0.0	0.0	0.0
2122833	0.0	0.0	0.0	8.0	20.0	2.0	0.0	0.0	0.0
2122834	0.0	0.0	0.0	8.0	20.0	2.0	0.0	0.0	0.0
2122835	0.0	0.0	0.0	8.0	20.0	2.0	0.0	0.0	0.0
2122836	0.0	0.0	0.0	8.0	18.0	2.0	0.0	0.0	0.0
2122837	0.0	0.0	0.0	8.0	20.0	2.0	0.0	0.0	0.0
2122838	0.0	0.0	0.0	8.0	20.0	2.0	0.0	0.0	0.0
2122839	0.0	0.0	0.0	8.0	20.0	2.0	0.0	0.0	0.0
2122840	0.0	0.0	0.0	8.0	20.0	2.0	0.0	0.0	0.0
2122841	0.0	0.0	0.0	8.0	20.0	2.0	0.0	0.0	0.0
2122842	0.0	0.0	0.0	8.0	20.0	2.0	0.0	0.0	0.0
2122843	0.0	0.0	0.0	8.0	20.0	2.0	0.0	0.0	0.0
2122844	0.0	0.0	0.0	8.0	18.0	2.0	0.0	0.0	0.0
2122845	0.0	0.0	0.0	8.0	18.0	2.0	0.0	0.0	0.0
2122846	0.0	0.0	0.0	8.0	14.0	2.0	0.0	0.0	0.0
2122847	0.0	0.0	0.0	8.0	14.0	2.0	0.0	0.0	0.0
2122848	0.0	0.0	0.0	8.0	16.0	2.0	0.0	0.0	0.0
2122849	0.0	0.0	0.0	8.0	16.0	2.0	0.0	0.0	0.0
2122850	0.0	0.0	0.0	8.0	16.0	2.0	0.0	0.0	0.0
2122851	0.0	0.0	0.0	8.0	16.0	2.0	0.0	0.0	0.0
2122852	0.0	0.0	0.0	8.0	16.0	2.0	0.0	0.0	0.0
2122853	0.0	0.0	0.0	8.0	16.0	2.0	0.0	0.0	0.0
2122854	0.0	0.0	0.0	8.0	16.0	2.0	0.0	0.0	0.0
2122855	0.0	0.0	0.0	8.0	16.0	2.0	0.0	0.0	0.0
2122856	0.0	0.0	0.0	8.0	16.0	2.0	0.0	0.0	0.0
2122857	0.0	0.0	0.0	8.0	16.0	2.0	0.0	0.0	0.0
2122858	0.0	0.0	0.0	8.0	16.0	2.0	0.0	0.0	0.0
2122859	0.0	0.0	0.0	8.0	16.0	2.0	0.0	0.0	0.0
2122860	0.0	0.0	0.0	8.0	16.0	2.0	0.0	0.0	0.0
2122861	0.0	0.0	0.0	8.0	16.0	2.0	0.0	0.0	0.0
2122862	0.0	0.0	0.0	8.0	16.0	2.0	0.0	0.0	0.0
2122863	0.0	0.0	0.0	8.0	16.0	2.0	0.0	0.0	0.0
2122864	0.0	0.0	0.0	8.0	16.0	2.0	0.0	0.0	0.0
2122865	0.0	0.0	0.0	8.0	16.0	2.0	0.0	0.0	0.0
2122866	0.0	0.0	0.0	10.0	16.0	2.0	0.0	0.0	0.0
2122867	0.0	0.0	0.0	10.0	16.0	2.0	0.0	0.0	0.0
2122868	0.0	0.0	0.0	10.0	16.0	2.0	0.0	0.0	0.0
2122869	0.0	0.0	0.0	10.0	16.0	2.0	0.0	0.0	0.0
2122870	0.0	0.0	0.0	12.0	16.0	2.0	0.0	0.0	0.0
2122871	0.0	0.0	0.0	12.0	18.0	3.0	0.0	0.0	0.0
2122872	0.0	0.0	0.0	12.0	18.0	3.0	0.0	0.0	0.0
2122873	0.0	0.0	0.0	12.0	18.0	4.0	0.0	0.0	0.0
2122874	0.0	0.0	0.0	12.0	18.0	4.0	0.0	0.0	0.0
2122875	0.0	0.0	0.0	12.0	18.0	4.0	0.0	0.0	0.0
2122876	0.0	0.0	0.0	12.0	18.0	4.0	0.0	0.0	0.0
2122877	0.0	0.0	0.0	12.0	18.0	4.0	0.0	0.0	0.0
2122878	0.0	0.0	0.0	12.0	18.0	4.0	0.0	0.0	0.0
2122879	0.0	0.0	0.0	12.0	18.0	4.0	0.0	0.0	0.0
2122880	0.0	0.0	0.0	12.0	18.0	4.0	0.0	0.0	0.0
2122881	0.0	0.0	0.0	12.0	18.0	4.0	0.0	0.0	0.0
2122882	0.0	0.0	0.0	12.0	18.0	4.0	0.0	0.0	0.0
2122883	0.0	0.0	0.0	12.0	18.0	4.0	0.0	0.0	0.0
2122884	0.0	0.0	0.0	12.0	18.0	4.0	0.0	0.0	0.0
2122885	0.0	0.0	0.0	12.0	18.0	2.0	0.0	0.0	0.0
2122886	0.0	0.0	0.0	12.0	18.0	2.0	0.0	0.0	0.0
2122887	0.0	0.0	0.0	12.0	18.0	2.0	0.0	0.0	0.0
2122888	0.0	0.0	0.0	12.0	18.0	2.0	0.0	0.0	0.0
2122889	0.0	0.0	0.0	12.0	18.0	2.0	0.0	0.0	0.0
2122890	0.0	0.0	0.0	12.0	18.0	2.0	0.0	0.0	0.0
2122891	0.0	0.0	0.0	12.0	18.0	2.0	0.0	0.0	0.0
2122892	0.0	0.0	0.0	12.0	18.0	2.0	0.0	0.0	0.0
2122893	0.0	0.0	0.0	12.0	18.0	2.0	0.0	0.0	0.0
2122894	0.0	0.0	0.0	10.0	18.0	2.0	0.0	0.0	0.0
2122895	0.0	0.0	0.0	10.0	18.0	2.0	0.0	0.0	0.0
2122896	0.0	0.0	0.0	10.0	18.0	2.0	0.0	0.0	0.0
2122897	0.0	0.0	0.0	10.0	18.0	2.0	0.0	0.0	0.0
2122898	0.0	0.0	0.0	10.0	18.0	2.0	0.0	0.0	0.0
2122899	0.0	0.0	0.0	10.0	18.0	2.0	0.0	0.0	0.0
2122900	0.0	0.0	0.0	10.0	18.0	2.0	0.0	0.0	0.0
2122901	0.0	0.0	0.0	10.0	18.0	2.0	0.0	0.0	0.0
2122902	0.0	0.0	0.0	10.0	14.0	2.0	0.0	0.0	0.0
2122903	0.0	0.0	0.0	10.0	14.0	2.0	0.0	0.0	0.0
2122904	0.0	0.0	0.0	10.0	14.0	2.0	0.0	0.0	0.0
2122905	0.0	0.0	0.0	10.0	14.0	2.0	0.0	0.0	0.0
2122906	0.0	0.0	0.0	10.0	14.0	2.0	0.0	0.0	0.0
2122907	0.0	0.0	0.0	10.0	14.0	2.0	0.0	0.0	0.0
2122908	0.0	0.0	0.0	10.0	14.0	2.0	0.0	0.0	0.0
2122909	0.0	0.0	0.0	10.0	14.0	2.0	0.0	0.0	0.0
2122910	0.0	0.0	0.0	10.0	14.0	2.0	0.0	0.0	0.0
2122911	0.0	0.0	0.0	10.0	14.0	2.0	0.0	0.0	0.0
2122912	0.0	0.0	0.0	10.0	14.0	2.0	0.0	0.0	0.0
2122913	0.0	0.0	0.0	10.0	14.0	2.0	0.0	0.0	0.0
2122914	0.0	0.0	0.0	10.0	14.0	2.0	0.0	0.0	0.0
2122915	0.0	0.0	0.0	10.0	14.0	2.0	0.0	0.0	0.0
2122916	0.0	0.0	0.0	10.0	14.0	2.0	0.0	0.0	0.0
2122917	0.0	0.0	0.0	10.0	14.0	2.0	0.0	0.0	0.0
2122918	0.0	0.0	0.0	10.0	12.0	2.0	0.0	0.0	0.0
2122919	0.0	0.0	0.0	10.0	12.0	2.0	0.0	0.0	0.0
2122920	0.0	0.0	0.0	8.0	12.0	2.0	0.0	0.0	0.0
2122921	0.0	0.0	0.0	6.0	10.0	2.0	0.0	0.0	0.0
2122922	0.0	0.0	0.0	6.0	8.0	2.0	0.0	0.0	0.0
2122923	0.0	0.0	0.0	6.0	8.0	2.0	0.0	0.0	0.0
2122924	0.0	0.0	0.0	2.0	8.0	2.0	0.0	0.0	0.0
2122925	0.0	0.0	0.0	2.0	8.0	2.0	0.0	0.0	0.0
2122926	0.0	0.0	0.0	2.0	8.0	2.0	0.0	0.0	0.0
2122927	0.0	0.0	0.0	2.0	8.0	2.0	0.0	0.0	0.0
2122928	0.0	0.0	0.0	2.0	8.0	2.0	0.0	0.0	0.0
2122929	0.0	0.0	0.0	2.0	8.0	2.0	0.0	0.0	0.0
2122930	0.0	0.0	0.0	2.0	8.0	2.0	0.0	0.0	0.0
2122931	0.0	0.0	0.0	2.0	10.0	4.0	0.0	0.0	0.0
2122932	0.0	0.0	0.0	2.0	10.0	4.0	0.0	0.0	0.0
2122933	0.0	0.0	0.0	2.0	10.0	4.0	0.0	0.0	0.0
2122934	0.0	0.0	0.0	2.0	10.0	4.0	0.0	0.0	0.0
2122935	0.0	0.0	0.0	2.0	10.0	4.0	0.0	0.0	0.0
2122936	0.0	0.0	0.0	2.0	10.0	4.0	0.0	0.0	0.0
2122937	0.0	0.0	0.0	2.0	10.0	4.0	0.0	0.0	0.0
2122938	0.0	0.0	0.0	2.0	10.0	4.0	0.0	0.0	0.0
2122939	0.0	0.0	0.0	2.0	10.0	4.0	0.0	0.0	0.0
2122940	0.0	0.0	0.0	2.0	10.0	4.0	0.0	0.0	0.0
2122941	0.0	0.0	0.0	2.0	10.0	4.0	0.0	0.0	0.0
2122942	0.0	0.0	0.0	2.0	10.0	4.0	0.0	0.0	0.0
2122943	0.0	0.0	0.0	6.0	10.0	4.0	0.0	0.0	0.0
2122944	0.0	0.0	0.0	6.0	10.0	4.0	0.0	0.0	0.0
2122945	0.0	0.0	0.0	6.0	10.0	4.0	0.0	0.0	0.0
2122946	0.0	0.0	0.0	6.0	10.0	4.0	0.0	0.0	0.0
2122947	0.0	0.0	0.0	6.0	10.0	4.0	0.0	0.0	0.0
2122948	0.0	0.0	0.0	6.0	10.0	4.0	0.0	0.0	0.0
2122949	0.0	0.0	0.0	6.0	10.0	4.0	0.0	0.0	0.0
2122950	0.0	0.0	0.0	6.0	10.0	4.0	0.0	0.0	0.0
2122951	0.0	0.0	0.0	6.0	10.0	4.0	0.0	0.0	0.0
2122952	0.0	0.0	0.0	6.0	10.0	4.0	0.0	0.0	0.0
2122953	0.0	0.0	0.0	6.0	10.0	4.0	0.0	0.0	0.0
2122954	0.0	0.0	0.0	6.0	10.0	4.0	0.0	0.0	0.0
2122955	0.0	0.0	0.0	6.0	10.0	4.0	0.0	0.0	0.0
2122956	0.0	0.0	0.0	6.0	10.0	4.0	0.0	0.0	0.0
2122957	0.0	0.0	0.0	6.0	10.0	4.0	0.0	0.0	0.0
2122958	0.0	0.0	0.0	6.0	10.0	4.0	0.0	0.0	0.0
2122959	0.0	0.0	0.0	6.0	10.0	4.0	0.0	0.0	0.0
2122960	0.0	0.0	0.0	6.0	9.0	4.0	0.0	0.0	0.0
2122961	0.0	0.0	0.0	6.0	9.0	4.0	0.0	0.0	0.0
2122962	0.0	0.0	0.0	6.0	9.0	4.0	0.0	0.0	0.0
2122963	0.0	0.0	0.0	6.0	9.0	4.0	0.0	0.0	0.0
2122964	0.0	0.0	0.0	6.0	8.0	4.0	0.0	0.0	0.0
2122965	0.0	0.0	0.0	6.0	8.0	4.0	0.0	0.0	0.0
2122966	0.0	0.0	0.0	6.0	8.0	4.0	0.0	0.0	0.0
2122967	0.0	0.0	0.0	6.0	8.0	4.0	0.0	0.0	0.0
2122968	0.0	0.0	0.0	6.0	8.0	4.0	0.0	0.0	0.0
2122969	0.0	0.0	0.0	6.0	4.0	4.0	0.0	0.0	0.0
2122970	0.0	0.0	0.0	6.0	4.0	4.0	0.0	0.0	0.0
2122971	0.0	0.0	0.0	6.0	4.0	4.0	0.0	0.0	0.0
2122972	0.0	0.0	0.0	6.0	2.0	4.0	0.0	0.0	0.0
2122973	0.0	0.0	0.0	6.0	2.0	4.0	0.0	0.0	0.0
2122974	0.0	0.0	0.0	6.0	2.0	4.0	0.0	0.0	0.0
2122975	0.0	0.0	0.0	6.0	2.0	4.0	0.0	0.0	0.0
2122976	0.0	0.0	0.0	8.0	2.0	4.0	0.0	0.0	0.0
2122977	0.0	0.0	0.0	6.0	2.0	4.0	0.0	0.0	0.0
2122978	0.0	0.0	0.0	6.0	2.0	4.0	0.0	0.0	0.0
2122979	0.0	0.0	0.0	6.0	2.0	4.0	0.0	0.0	0.0
2122980	0.0	0.0	0.0	6.0	2.0	4.0	0.0	0.0	0.0
2122981	0.0	0.0	0.0	6.0	2.0	4.0	0.0	0.0	0.0
2122982	0.0	0.0	0.0	6.0	2.0	4.0	0.0	0.0	0.0
2122983	0.0	0.0	0.0	6.0	2.0	4.0	0.0	0.0	0.0
2122984	0.0	0.0	0.0	6.0	2.0	4.0	0.0	0.0	0.0
2122985	0.0	0.0	0.0	6.0	2.0	4.0	0.0	0.0	0.0
2122986	0.0	0.0	0.0	6.0	2.0	4.0	0.0	0.0	0.0
2122987	0.0	0.0	0.0	6.0	2.0	4.0	0.0	0.0	0.0
2122988	0.0	0.0	0.0	6.0	2.0	4.0	0.0	0.0	0.0
2122989	0.0	0.0	0.0	6.0	2.0	4.0	0.0	0.0	0.0
2122990	0.0	0.0	0.0	6.0	2.0	4.0	0.0	0.0	0.0
2122991	0.0	0.0	0.0	6.0	2.0	4.0	0.0	0.0	0.0
2122992	0.0	0.0	0.0	6.0	2.0	4.0	0.0	0.0	0.0
2122993	0.0	0.0	0.0	6.0	2.0	4.0	0.0	0.0	0.0
2122994	0.0	0.0	0.0	6.0	2.0	4.0	0.0	0.0	0.0
2122995	0.0	0.0	0.0	6.0	2.0	4.0	0.0	0.0	0.0
2122996	0.0	0.0	0.0	6.0	2.0	4.0	0.0	0.0	0.0
2122997	0.0	0.0	0.0	6.0	2.0	4.0	0.0	0.0	0.0
2122998	0.0	0.0	0.0	6.0	2.0	4.0	0.0	0.0	0.0
2122999	0.0	0.0	0.0	6.0	2.0	4.0	0.0	0.0	0.0
2123000	0.0	0.0	0.0	6.0	2.0	4.0	0.0	0.0	0.0
2123001	0.0	0.0	0.0	6.0	2.0	4.0	0.0	0.0	0.0
2123002	0.0	0.0	0.0	6.0	2.0	4.0	0.0	0.0	0.0
2123003	0.0	0.0	0.0	6.0	2.0	4.0	0.0	0.0	0.0
2123004	0.0	0.0	0.0	6.0	2.0	4.0	0.0	0.0	0.0
2123005	0.0	0.0	0.0	6.0	2.0	4.0	0.0	0.0	0.0
2123006	0.0	0.0	0.0	6.0	2.0	4.0	0.0	0.0	0.0
2123007	0.0	0.0	0.0	6.0	2.0	4.0	0.0	0.0	0.0
2123008	0.0	0.0	0.0	6.0	2.0	4.0	0.0	0.0	0.0
2123009	0.0	0.0	0.0	6.0	2.0	4.0	0.0	0.0	0.0
2123010	0.0	0.0	0.0	6.0	2.0	4.0	0.0	0.0	0.0
2123011	0.0	0.0	0.0	6.0	2.0	4.0	0.0	0.0	0.0
2123012	0.0	0.0	0.0	6.0	2.0	4.0	0.0	0.0	0.0
2123013	0.0	0.0	0.0	6.0	2.0	4.0	0.0	0.0	0.0
2123014	0.0	0.0	0.0	6.0	2.0	4.0	0.0	0.0	0.0
2123015	0.0	0.0	0.0	6.0	2.0	4.0	0.0	0.0	0.0
2123016	0.0	0.0	0.0	6.0	2.0	4.0	0.0	0.0	0.0
2123017	0.0	0.0	0.0	6.0	2.0	4.0	0.0	0.0	0.0
2123018	0.0	0.0	0.0	6.0	2.0	4.0	0.0	0.0	0.0
2123019	0.0	0.0	0.0	6.0	2.0	3.0	0.0	0.0	0.0
2123020	0.0	0.0	0.0	6.0	2.0	3.0	0.0	0.0	0.0
2123021	0.0	0.0	0.0	6.0	2.0	3.0	0.0	0.0	0.0
2123022	0.0	0.0	0.0	6.0	2.0	3.0	0.0	0.0	0.0
2123023	0.0	0.0	0.0	6.0	2.0	2.0	0.0	0.0	0.0
2123024	0.0	0.0	0.0	6.0	2.0	2.0	0.0	0.0	0.0
2123025	0.0	0.0	0.0	6.0	2.0	2.0	0.0	0.0	0.0
2123026	0.0	0.0	0.0	6.0	2.0	2.0	0.0	0.0	0.0
2123027	0.0	0.0	0.0	6.0	2.0	2.0	0.0	0.0	0.0
2123028	0.0	0.0	0.0	6.0	2.0	2.0	0.0	0.0	0.0
2123029	0.0	0.0	0.0	2.0	2.0	2.0	0.0	0.0	0.0
2123030	0.0	0.0	0.0	2.0	2.0	2.0	0.0	0.0	0.0
2123031	0.0	0.0	0.0	2.0	2.0	2.0	0.0	0.0	0.0
2123032	0.0	0.0	0.0	2.0	2.0	2.0	0.0	0.0	0.0
2123033	0.0	0.0	0.0	2.0	2.0	2.0	0.0	0.0	0.0
2123034	0.0	0.0	0.0	2.0	2.0	2.0	0.0	0.0	0.0
2123035	0.0	0.0	0.0	6.0	2.0	2.0	0.0	0.0	0.0
2123036	0.0	0.0	0.0	12.0	2.0	0.0	0.0	0.0	0.0
2123037	0.0	0.0	0.0	14.0	4.0	2.0	0.0	0.0	0.0
2123038	0.0	0.0	0.0	14.0	4.0	2.0	0.0	0.0	0.0
2123039	0.0	0.0	0.0	14.0	4.0	4.0	0.0	0.0	0.0
2123040	0.0	0.0	0.0	14.0	4.0	4.0	0.0	0.0	0.0
2123041	0.0	0.0	0.0	14.0	4.0	4.0	0.0	0.0	0.0
2123042	0.0	0.0	0.0	14.0	4.0	4.0	0.0	0.0	0.0
2123043	0.0	0.0	0.0	14.0	4.0	4.0	0.0	0.0	0.0
2123044	0.0	0.0	0.0	14.0	4.0	4.0	0.0	0.0	0.0
2123045	0.0	0.0	0.0	14.0	4.0	4.0	0.0	0.0	0.0
2123046	0.0	0.0	0.0	14.0	4.0	4.0	0.0	0.0	0.0
2123047	0.0	0.0	0.0	14.0	4.0	4.0	0.0	0.0	0.0
2123048	0.0	0.0	0.0	14.0	4.0	4.0	0.0	0.0	0.0
2123049	0.0	0.0	0.0	14.0	4.0	4.0	0.0	0.0	0.0
2123050	0.0	0.0	0.0	14.0	4.0	4.0	0.0	0.0	0.0
2123051	0.0	0.0	0.0	14.0	4.0	4.0	0.0	0.0	0.0
2123052	0.0	0.0	0.0	14.0	4.0	4.0	0.0	0.0	0.0
2123053	0.0	0.0	0.0	14.0	4.0	4.0	0.0	0.0	0.0
2123054	0.0	0.0	0.0	14.0	4.0	4.0	0.0	0.0	0.0
2123055	0.0	0.0	0.0	14.0	4.0	4.0	0.0	0.0	0.0
2123056	0.0	0.0	0.0	14.0	4.0	4.0	0.0	0.0	0.0
2123057	0.0	0.0	0.0	14.0	4.0	4.0	0.0	0.0	0.0
2123058	0.0	0.0	0.0	14.0	4.0	4.0	0.0	0.0	0.0
2123059	0.0	0.0	0.0	14.0	4.0	4.0	0.0	0.0	0.0
2123060	0.0	0.0	0.0	14.0	4.0	4.0	0.0	0.0	0.0
2123061	0.0	0.0	0.0	14.0	4.0	4.0	0.0	0.0	0.0
2123062	0.0	0.0	0.0	14.0	4.0	4.0	0.0	0.0	0.0
2123063	0.0	0.0	0.0	14.0	2.0	4.0	0.0	0.0	0.0
2123064	0.0	0.0	0.0	14.0	2.0	4.0	0.0	0.0	0.0
2123065	0.0	0.0	0.0	16.0	2.0	4.0	0.0	0.0	0.0
2123066	0.0	0.0	0.0	16.0	2.0	4.0	0.0	0.0	0.0
2123067	0.0	0.0	0.0	16.0	2.0	4.0	0.0	0.0	0.0
2123068	0.0	0.0	0.0	16.0	2.0	4.0	0.0	0.0	0.0
2123069	0.0	0.0	0.0	14.0	2.0	4.0	0.0	0.0	0.0
2123070	0.0	0.0	0.0	14.0	2.0	4.0	0.0	0.0	0.0
2123071	0.0	0.0	0.0	14.0	2.0	4.0	0.0	0.0	0.0
2123072	0.0	0.0	0.0	14.0	2.0	4.0	0.0	0.0	0.0
2123073	0.0	0.0	0.0	14.0	2.0	4.0	0.0	0.0	0.0
2123074	0.0	0.0	0.0	14.0	2.0	4.0	0.0	0.0	0.0
2123075	0.0	0.0	0.0	14.0	2.0	4.0	0.0	0.0	0.0
2123076	0.0	0.0	0.0	14.0	2.0	4.0	0.0	0.0	0.0
2123077	0.0	0.0	0.0	14.0	2.0	4.0	0.0	0.0	0.0
2123078	0.0	0.0	0.0	14.0	2.0	4.0	0.0	0.0	0.0
2123079	0.0	0.0	0.0	14.0	2.0	4.0	0.0	0.0	0.0
2123080	0.0	0.0	0.0	14.0	2.0	4.0	0.0	0.0	0.0
2123081	0.0	0.0	0.0	14.0	2.0	4.0	0.0	0.0	0.0
2123082	0.0	0.0	0.0	14.0	2.0	4.0	0.0	0.0	0.0
2123083	0.0	0.0	0.0	14.0	2.0	4.0	0.0	0.0	0.0
2123084	0.0	0.0	0.0	14.0	2.0	4.0	0.0	0.0	0.0
2123085	0.0	0.0	0.0	14.0	2.0	4.0	0.0	0.0	0.0
2123086	0.0	0.0	0.0	14.0	2.0	4.0	0.0	0.0	0.0
2123087	0.0	0.0	0.0	14.0	2.0	4.0	0.0	0.0	0.0
2123088	0.0	0.0	0.0	14.0	2.0	4.0	0.0	0.0	0.0
2123089	0.0	0.0	0.0	14.0	2.0	4.0	0.0	0.0	0.0
2123090	0.0	0.0	0.0	14.0	2.0	4.0	0.0	0.0	0.0
2123091	0.0	0.0	0.0	14.0	2.0	4.0	0.0	0.0	0.0
2123092	0.0	0.0	0.0	14.0	2.0	4.0	0.0	0.0	0.0
2123093	0.0	0.0	0.0	14.0	2.0	4.0	0.0	0.0	0.0
2123094	0.0	0.0	0.0	14.0	2.0	4.0	0.0	0.0	0.0
2123095	0.0	0.0	0.0	16.0	4.0	6.0	0.0	0.0	0.0
2123096	0.0	0.0	0.0	18.0	6.0	11.0	0.0	0.0	0.0
2123097	0.0	0.0	0.0	18.0	6.0	11.0	0.0	0.0	0.0
2123098	0.0	0.0	0.0	20.0	8.0	11.0	0.0	0.0	0.0
2123099	0.0	0.0	0.0	26.0	10.0	13.0	0.0	0.0	0.0
2123100	0.0	0.0	0.0	26.0	10.0	13.0	0.0	0.0	0.0
2123101	0.0	0.0	0.0	26.0	10.0	13.0	0.0	0.0	0.0
2123102	0.0	0.0	0.0	26.0	10.0	13.0	0.0	0.0	0.0
2123103	0.0	0.0	0.0	26.0	10.0	13.0	0.0	0.0	0.0
2123104	0.0	0.0	0.0	26.0	10.0	13.0	0.0	0.0	0.0
2123105	0.0	0.0	0.0	26.0	10.0	13.0	0.0	0.0	0.0
2123106	0.0	0.0	0.0	26.0	10.0	13.0	0.0	0.0	0.0
2123107	0.0	0.0	0.0	26.0	10.0	13.0	0.0	0.0	0.0
2123108	0.0	0.0	0.0	26.0	10.0	13.0	0.0	0.0	0.0
2123109	0.0	0.0	0.0	26.0	10.0	14.0	0.0	0.0	0.0
2123110	0.0	0.0	0.0	26.0	10.0	14.0	0.0	0.0	0.0
2123111	0.0	0.0	0.0	26.0	10.0	14.0	0.0	0.0	0.0
2123112	0.0	0.0	0.0	26.0	10.0	14.0	0.0	0.0	0.0
2123113	0.0	0.0	0.0	26.0	10.0	14.0	0.0	0.0	0.0
2123114	0.0	0.0	0.0	26.0	10.0	14.0	0.0	0.0	0.0
2123115	0.0	0.0	0.0	26.0	10.0	14.0	0.0	0.0	0.0
2123116	0.0	0.0	0.0	26.0	10.0	14.0	0.0	0.0	0.0
2123117	0.0	0.0	0.0	26.0	10.0	14.0	0.0	0.0	0.0
2123118	0.0	0.0	0.0	26.0	10.0	14.0	0.0	0.0	0.0
2123119	0.0	0.0	0.0	26.0	10.0	14.0	0.0	0.0	0.0
2123120	0.0	0.0	0.0	26.0	10.0	14.0	0.0	0.0	0.0
2123121	0.0	0.0	0.0	26.0	10.0	14.0	0.0	0.0	0.0
2123122	0.0	0.0	0.0	26.0	10.0	14.0	0.0	0.0	0.0
2123123	0.0	0.0	0.0	26.0	10.0	14.0	0.0	0.0	0.0
2123124	0.0	0.0	0.0	26.0	10.0	14.0	0.0	0.0	0.0
2123125	0.0	0.0	0.0	26.0	10.0	14.0	0.0	0.0	0.0
2123126	0.0	0.0	0.0	26.0	10.0	14.0	0.0	0.0	0.0
2123127	0.0	0.0	0.0	26.0	10.0	14.0	0.0	0.0	0.0
2123128	0.0	0.0	0.0	26.0	10.0	14.0	0.0	0.0	0.0
2123129	0.0	0.0	0.0	26.0	10.0	14.0	0.0	0.0	0.0
2123130	0.0	0.0	0.0	26.0	10.0	14.0	0.0	0.0	0.0
2123131	0.0	0.0	0.0	26.0	10.0	14.0	0.0	0.0	0.0
2123132	0.0	0.0	0.0	26.0	10.0	14.0	0.0	0.0	0.0
2123133	0.0	0.0	0.0	24.0	10.0	14.0	0.0	0.0	0.0
2123134	0.0	0.0	0.0	24.0	10.0	14.0	0.0	0.0	0.0
2123135	0.0	0.0	0.0	24.0	10.0	14.0	0.0	0.0	0.0
2123136	0.0	0.0	0.0	24.0	10.0	14.0	0.0	0.0	0.0
2123137	0.0	0.0	0.0	24.0	10.0	14.0	0.0	0.0	0.0
2123138	0.0	0.0	0.0	24.0	10.0	14.0	0.0	0.0	0.0
2123139	0.0	0.0	0.0	24.0	10.0	14.0	0.0	0.0	0.0
2123140	0.0	0.0	0.0	24.0	10.0	14.0	0.0	0.0	0.0
2123141	0.0	0.0	0.0	24.0	10.0	12.0	0.0	0.0	0.0
2123142	0.0	0.0	0.0	24.0	10.0	12.0	0.0	0.0	0.0
2123143	0.0	0.0	0.0	24.0	10.0	12.0	0.0	0.0	0.0
2123144	0.0	0.0	0.0	24.0	10.0	12.0	0.0	0.0	0.0
2123145	0.0	0.0	0.0	24.0	10.0	12.0	0.0	0.0	0.0
2123146	0.0	0.0	0.0	24.0	10.0	12.0	0.0	0.0	0.0
2123147	0.0	0.0	0.0	24.0	10.0	12.0	0.0	0.0	0.0
2123148	0.0	0.0	0.0	24.0	10.0	12.0	0.0	0.0	0.0
2123149	0.0	0.0	0.0	24.0	10.0	12.0	0.0	0.0	0.0
2123150	0.0	0.0	0.0	24.0	10.0	12.0	0.0	0.0	0.0
2123151	0.0	0.0	0.0	24.0	10.0	12.0	0.0	0.0	0.0
2123152	0.0	0.0	0.0	16.0	10.0	12.0	0.0	0.0	0.0
2123153	0.0	0.0	0.0	16.0	10.0	12.0	0.0	0.0	0.0
2123154	0.0	0.0	0.0	16.0	10.0	12.0	0.0	0.0	0.0
2123155	0.0	0.0	0.0	16.0	10.0	12.0	0.0	0.0	0.0
2123156	0.0	0.0	0.0	16.0	10.0	12.0	0.0	0.0	0.0
2123157	0.0	0.0	0.0	14.0	10.0	12.0	0.0	0.0	0.0
2123158	0.0	0.0	0.0	18.0	10.0	14.0	0.0	0.0	0.0
2123159	0.0	0.0	0.0	18.0	10.0	14.0	0.0	0.0	0.0
2123160	0.0	0.0	0.0	18.0	10.0	14.0	0.0	0.0	0.0
2123161	0.0	0.0	0.0	18.0	10.0	14.0	0.0	0.0	0.0
2123162	0.0	0.0	0.0	18.0	10.0	14.0	0.0	0.0	0.0
2123163	0.0	0.0	0.0	18.0	10.0	14.0	0.0	0.0	0.0
2123164	0.0	0.0	0.0	18.0	10.0	12.0	0.0	0.0	0.0
2123165	0.0	0.0	0.0	18.0	10.0	12.0	0.0	0.0	0.0
2123166	0.0	0.0	0.0	18.0	10.0	12.0	0.0	0.0	0.0
2123167	0.0	0.0	0.0	18.0	10.0	12.0	0.0	0.0	0.0
2123168	0.0	0.0	0.0	18.0	10.0	12.0	0.0	0.0	0.0
2123169	0.0	0.0	0.0	16.0	10.0	12.0	0.0	0.0	0.0
2123170	0.0	0.0	0.0	16.0	8.0	12.0	0.0	0.0	0.0
2123171	0.0	0.0	0.0	16.0	8.0	12.0	0.0	0.0	0.0
2123172	0.0	0.0	0.0	16.0	8.0	12.0	0.0	0.0	0.0
2123173	0.0	0.0	0.0	16.0	8.0	12.0	0.0	0.0	0.0
2123174	0.0	0.0	0.0	16.0	8.0	12.0	0.0	0.0	0.0
2123175	0.0	0.0	0.0	14.0	6.0	12.0	0.0	0.0	0.0
2123176	0.0	0.0	0.0	12.0	6.0	12.0	0.0	0.0	0.0
2123177	0.0	0.0	0.0	12.0	6.0	12.0	0.0	0.0	0.0
2123178	0.0	0.0	0.0	12.0	6.0	12.0	0.0	0.0	0.0
2123179	0.0	0.0	0.0	12.0	6.0	12.0	0.0	0.0	0.0
2123180	0.0	0.0	0.0	12.0	6.0	12.0	0.0	0.0	0.0
2123181	0.0	0.0	0.0	12.0	6.0	12.0	0.0	0.0	0.0
2123182	0.0	0.0	0.0	12.0	8.0	12.0	0.0	0.0	0.0
2123183	0.0	0.0	0.0	12.0	8.0	12.0	0.0	0.0	0.0
2123184	0.0	0.0	0.0	12.0	8.0	12.0	0.0	0.0	0.0
2123185	0.0	0.0	0.0	12.0	10.0	12.0	0.0	0.0	0.0
2123186	0.0	0.0	0.0	12.0	10.0	12.0	0.0	0.0	0.0
2123187	0.0	0.0	0.0	12.0	10.0	12.0	0.0	0.0	0.0
2123188	0.0	0.0	0.0	12.0	10.0	12.0	0.0	0.0	0.0
2123189	0.0	0.0	0.0	12.0	10.0	12.0	0.0	0.0	0.0
2123190	0.0	0.0	0.0	12.0	10.0	12.0	0.0	0.0	0.0
2123191	0.0	0.0	0.0	12.0	10.0	12.0	0.0	0.0	0.0
2123192	0.0	0.0	0.0	12.0	10.0	12.0	0.0	0.0	0.0
2123193	0.0	0.0	0.0	12.0	10.0	12.0	0.0	0.0	0.0
2123194	0.0	0.0	0.0	10.0	10.0	12.0	0.0	0.0	0.0
2123195	0.0	0.0	0.0	10.0	10.0	12.0	0.0	0.0	0.0
2123196	0.0	0.0	0.0	10.0	10.0	12.0	0.0	0.0	0.0
2123197	0.0	0.0	0.0	8.0	10.0	12.0	0.0	0.0	0.0
2123198	0.0	0.0	0.0	8.0	10.0	12.0	0.0	0.0	0.0
2123199	0.0	0.0	0.0	8.0	10.0	12.0	0.0	0.0	0.0
2123200	0.0	0.0	0.0	8.0	10.0	12.0	0.0	0.0	0.0
2123201	0.0	0.0	0.0	8.0	10.0	12.0	0.0	0.0	0.0
2123202	0.0	0.0	0.0	8.0	10.0	12.0	0.0	0.0	0.0
2123203	0.0	0.0	0.0	8.0	10.0	12.0	0.0	0.0	0.0
2123204	0.0	0.0	0.0	8.0	10.0	12.0	0.0	0.0	0.0
2123205	0.0	0.0	0.0	8.0	8.0	12.0	0.0	0.0	0.0
2123206	0.0	0.0	0.0	8.0	8.0	12.0	0.0	0.0	0.0
2123207	0.0	0.0	0.0	8.0	8.0	12.0	0.0	0.0	0.0
2123208	0.0	0.0	0.0	8.0	8.0	12.0	0.0	0.0	0.0
2123209	0.0	0.0	0.0	8.0	8.0	12.0	0.0	0.0	0.0
2123210	0.0	0.0	0.0	8.0	8.0	10.0	0.0	0.0	0.0
2123211	0.0	0.0	0.0	8.0	8.0	10.0	0.0	0.0	0.0
2123212	0.0	0.0	0.0	8.0	8.0	10.0	0.0	0.0	0.0
2123213	0.0	0.0	0.0	8.0	8.0	10.0	0.0	0.0	0.0
2123214	0.0	0.0	0.0	8.0	8.0	10.0	0.0	0.0	0.0
2123215	0.0	0.0	0.0	8.0	8.0	10.0	0.0	0.0	0.0
2123216	0.0	0.0	0.0	8.0	8.0	10.0	0.0	0.0	0.0
2123217	0.0	0.0	0.0	8.0	8.0	10.0	0.0	0.0	0.0
2123218	0.0	0.0	0.0	8.0	8.0	10.0	0.0	0.0	0.0
2123219	0.0	0.0	0.0	8.0	8.0	10.0	0.0	0.0	0.0
2123220	0.0	0.0	0.0	8.0	8.0	10.0	0.0	0.0	0.0
2123221	0.0	0.0	0.0	8.0	8.0	10.0	0.0	0.0	0.0
2123222	0.0	0.0	0.0	8.0	8.0	10.0	0.0	0.0	0.0
2123223	0.0	0.0	0.0	8.0	8.0	10.0	0.0	0.0	0.0
2123224	0.0	0.0	0.0	8.0	6.0	10.0	0.0	0.0	0.0
2123225	0.0	0.0	0.0	8.0	6.0	10.0	0.0	0.0	0.0
2123226	0.0	0.0	0.0	8.0	4.0	10.0	0.0	0.0	0.0
2123227	0.0	0.0	0.0	8.0	4.0	10.0	0.0	0.0	0.0
2123228	0.0	0.0	0.0	8.0	4.0	10.0	0.0	0.0	0.0
2123229	0.0	0.0	0.0	8.0	4.0	10.0	0.0	0.0	0.0
2123230	0.0	0.0	0.0	8.0	4.0	10.0	0.0	0.0	0.0
2123231	0.0	0.0	0.0	8.0	4.0	10.0	0.0	0.0	0.0
2123232	0.0	0.0	0.0	8.0	4.0	10.0	0.0	0.0	0.0
2123233	0.0	0.0	0.0	8.0	4.0	10.0	0.0	0.0	0.0
2123234	0.0	0.0	0.0	8.0	4.0	10.0	0.0	0.0	0.0
2123235	0.0	0.0	0.0	8.0	4.0	10.0	0.0	0.0	0.0
2123236	0.0	0.0	0.0	8.0	4.0	10.0	0.0	0.0	0.0
2123237	0.0	0.0	0.0	8.0	4.0	8.0	0.0	0.0	0.0
2123238	0.0	0.0	0.0	8.0	4.0	8.0	0.0	0.0	0.0
2123239	0.0	0.0	0.0	8.0	4.0	8.0	0.0	0.0	0.0
2123240	0.0	0.0	0.0	8.0	4.0	8.0	0.0	0.0	0.0
2123241	0.0	0.0	0.0	8.0	4.0	4.0	0.0	0.0	0.0
2123242	0.0	0.0	0.0	8.0	4.0	4.0	0.0	0.0	0.0
2123243	0.0	0.0	0.0	8.0	4.0	4.0	0.0	0.0	0.0
2123244	0.0	0.0	0.0	8.0	4.0	5.0	0.0	0.0	0.0
2123245	0.0	0.0	0.0	8.0	4.0	4.0	0.0	0.0	0.0
2123246	0.0	0.0	0.0	6.0	4.0	4.0	0.0	0.0	0.0
2123247	0.0	0.0	0.0	6.0	4.0	5.0	0.0	0.0	0.0
2123248	0.0	0.0	0.0	4.0	4.0	5.0	0.0	0.0	0.0
2123249	0.0	0.0	0.0	4.0	4.0	5.0	0.0	0.0	0.0
2123250	0.0	0.0	0.0	4.0	6.0	5.0	0.0	0.0	0.0
2123251	0.0	0.0	0.0	4.0	6.0	5.0	0.0	0.0	0.0
2123252	0.0	0.0	0.0	4.0	6.0	5.0	0.0	0.0	0.0
2123253	0.0	0.0	0.0	4.0	6.0	5.0	0.0	0.0	0.0
2123254	0.0	0.0	0.0	4.0	6.0	5.0	0.0	0.0	0.0
2123255	0.0	0.0	0.0	4.0	6.0	5.0	0.0	0.0	0.0
2123256	0.0	0.0	0.0	4.0	6.0	5.0	0.0	0.0	0.0
2123257	0.0	0.0	0.0	4.0	6.0	4.0	0.0	0.0	0.0
2123258	0.0	0.0	0.0	4.0	6.0	4.0	0.0	0.0	0.0
2123259	0.0	0.0	0.0	4.0	6.0	4.0	0.0	0.0	0.0
2123260	0.0	0.0	0.0	4.0	6.0	6.0	0.0	0.0	0.0
2123261	0.0	0.0	0.0	4.0	6.0	6.0	0.0	0.0	0.0
2123262	0.0	0.0	0.0	4.0	6.0	6.0	0.0	0.0	0.0
2123263	0.0	0.0	0.0	4.0	6.0	6.0	0.0	0.0	0.0
2123264	0.0	0.0	0.0	4.0	6.0	6.0	0.0	0.0	0.0
2123265	0.0	0.0	0.0	4.0	6.0	6.0	0.0	0.0	0.0
2123266	0.0	0.0	0.0	4.0	6.0	6.0	0.0	0.0	0.0
2123267	0.0	0.0	0.0	4.0	6.0	6.0	0.0	0.0	0.0
2123268	0.0	0.0	0.0	4.0	6.0	6.0	0.0	0.0	0.0
2123269	0.0	0.0	0.0	4.0	6.0	6.0	0.0	0.0	0.0
2123270	0.0	0.0	0.0	4.0	6.0	6.0	0.0	0.0	0.0
2123271	0.0	0.0	0.0	4.0	6.0	6.0	0.0	0.0	0.0
2123272	0.0	0.0	0.0	4.0	6.0	6.0	0.0	0.0	0.0
2123273	0.0	0.0	0.0	4.0	6.0	6.0	0.0	0.0	0.0
2123274	0.0	0.0	0.0	4.0	6.0	6.0	0.0	0.0	0.0
2123275	0.0	0.0	0.0	4.0	6.0	6.0	0.0	0.0	0.0
2123276	0.0	0.0	0.0	4.0	6.0	6.0	0.0	0.0	0.0
2123277	0.0	0.0	0.0	4.0	6.0	6.0	0.0	0.0	0.0
2123278	0.0	0.0	0.0	4.0	6.0	6.0	0.0	0.0	0.0
2123279	0.0	0.0	0.0	6.0	6.0	6.0	0.0	0.0	0.0
2123280	0.0	0.0	0.0	6.0	6.0	6.0	0.0	0.0	0.0
2123281	0.0	0.0	0.0	6.0	6.0	6.0	0.0	0.0	0.0
2123282	0.0	0.0	0.0	2.0	6.0	6.0	0.0	0.0	0.0
2123283	0.0	0.0	0.0	2.0	6.0	6.0	0.0	0.0	0.0
2123284	0.0	0.0	0.0	2.0	6.0	6.0	0.0	0.0	0.0
2123285	0.0	0.0	0.0	2.0	6.0	6.0	0.0	0.0	0.0
2123286	0.0	0.0	0.0	2.0	6.0	6.0	0.0	0.0	0.0
2123287	0.0	0.0	0.0	4.0	6.0	6.0	0.0	0.0	0.0
2123288	0.0	0.0	0.0	4.0	6.0	6.0	0.0	0.0	0.0
2123289	0.0	0.0	0.0	4.0	6.0	6.0	0.0	0.0	0.0
2123290	0.0	0.0	0.0	4.0	6.0	6.0	0.0	0.0	0.0
2123291	0.0	0.0	0.0	4.0	6.0	6.0	0.0	0.0	0.0
2123292	0.0	0.0	0.0	4.0	6.0	6.0	0.0	0.0	0.0
2123293	0.0	0.0	0.0	4.0	6.0	6.0	0.0	0.0	0.0
2123294	0.0	0.0	0.0	4.0	6.0	6.0	0.0	0.0	0.0
2123295	0.0	0.0	0.0	4.0	6.0	6.0	0.0	0.0	0.0
2123296	0.0	0.0	0.0	4.0	6.0	6.0	0.0	0.0	0.0
2123297	0.0	0.0	0.0	4.0	6.0	6.0	0.0	0.0	0.0
2123298	0.0	0.0	0.0	4.0	4.0	6.0	0.0	0.0	0.0
2123299	0.0	0.0	0.0	4.0	4.0	6.0	0.0	0.0	0.0
2123300	0.0	0.0	0.0	4.0	4.0	6.0	0.0	0.0	0.0
2123301	0.0	0.0	0.0	4.0	4.0	4.0	0.0	0.0	0.0
2123302	0.0	0.0	0.0	4.0	4.0	4.0	0.0	0.0	0.0
2123303	0.0	0.0	0.0	4.0	4.0	4.0	0.0	0.0	0.0
2123304	0.0	0.0	0.0	4.0	4.0	4.0	0.0	0.0	0.0
2123305	0.0	0.0	0.0	4.0	4.0	4.0	0.0	0.0	0.0
2123306	0.0	0.0	0.0	4.0	4.0	4.0	0.0	0.0	0.0
2123307	0.0	0.0	0.0	4.0	4.0	4.0	0.0	0.0	0.0
2123308	0.0	0.0	0.0	4.0	4.0	8.0	0.0	0.0	0.0
2123309	0.0	0.0	0.0	4.0	6.0	10.0	0.0	0.0	0.0
2123310	0.0	0.0	0.0	4.0	6.0	10.0	0.0	0.0	0.0
2123311	0.0	0.0	0.0	4.0	6.0	10.0	0.0	0.0	0.0
2123312	0.0	0.0	0.0	4.0	6.0	10.0	0.0	0.0	0.0
2123313	0.0	0.0	0.0	4.0	6.0	10.0	0.0	0.0	0.0
2123314	0.0	0.0	0.0	4.0	6.0	10.0	0.0	0.0	0.0
2123315	0.0	0.0	0.0	4.0	6.0	10.0	0.0	0.0	0.0
2123316	0.0	0.0	0.0	4.0	6.0	10.0	0.0	0.0	0.0
2123317	0.0	0.0	0.0	4.0	6.0	10.0	0.0	0.0	0.0
2123318	0.0	0.0	0.0	4.0	6.0	10.0	0.0	0.0	0.0
2123319	0.0	0.0	0.0	4.0	6.0	10.0	0.0	0.0	0.0
2123320	0.0	0.0	0.0	4.0	6.0	10.0	0.0	0.0	0.0
2123321	0.0	0.0	0.0	4.0	6.0	10.0	0.0	0.0	0.0
2123322	0.0	0.0	0.0	4.0	6.0	10.0	0.0	0.0	0.0
2123323	0.0	0.0	0.0	4.0	4.0	10.0	0.0	0.0	0.0
2123324	0.0	0.0	0.0	4.0	4.0	10.0	0.0	0.0	0.0
2123325	0.0	0.0	0.0	4.0	4.0	10.0	0.0	0.0	0.0
2123326	0.0	0.0	0.0	4.0	4.0	10.0	0.0	0.0	0.0
2123327	0.0	0.0	0.0	4.0	4.0	10.0	0.0	0.0	0.0
2123328	0.0	0.0	0.0	4.0	4.0	10.0	0.0	0.0	0.0
2123329	0.0	0.0	0.0	4.0	2.0	10.0	0.0	0.0	0.0
2123330	0.0	0.0	0.0	4.0	2.0	10.0	0.0	0.0	0.0
2123331	0.0	0.0	0.0	4.0	2.0	10.0	0.0	0.0	0.0
2123332	0.0	0.0	0.0	4.0	2.0	10.0	0.0	0.0	0.0
2123333	0.0	0.0	0.0	4.0	2.0	10.0	0.0	0.0	0.0
2123334	0.0	0.0	0.0	4.0	2.0	10.0	0.0	0.0	0.0
2123335	0.0	0.0	0.0	4.0	2.0	12.0	0.0	0.0	0.0
2123336	0.0	0.0	0.0	4.0	2.0	12.0	0.0	0.0	0.0
2123337	0.0	0.0	0.0	4.0	2.0	12.0	0.0	0.0	0.0
2123338	0.0	0.0	0.0	4.0	2.0	14.0	0.0	0.0	0.0
2123339	0.0	0.0	0.0	4.0	2.0	14.0	0.0	0.0	0.0
2123340	0.0	0.0	0.0	4.0	2.0	14.0	0.0	0.0	0.0
2123341	0.0	0.0	0.0	4.0	6.0	14.0	0.0	0.0	0.0
2123342	0.0	0.0	0.0	4.0	6.0	14.0	0.0	0.0	0.0
2123343	0.0	0.0	0.0	4.0	6.0	14.0	0.0	0.0	0.0
2123344	0.0	0.0	0.0	4.0	6.0	14.0	0.0	0.0	0.0
2123345	0.0	0.0	0.0	4.0	6.0	14.0	0.0	0.0	0.0
2123346	0.0	0.0	0.0	4.0	6.0	14.0	0.0	0.0	0.0
2123347	0.0	0.0	0.0	4.0	6.0	14.0	0.0	0.0	0.0
2123348	0.0	0.0	0.0	4.0	6.0	14.0	0.0	0.0	0.0
2123349	0.0	0.0	0.0	4.0	6.0	14.0	0.0	0.0	0.0
2123350	0.0	0.0	0.0	4.0	6.0	14.0	0.0	0.0	0.0
2123351	0.0	0.0	0.0	4.0	6.0	14.0	0.0	0.0	0.0
2123352	0.0	0.0	0.0	4.0	6.0	14.0	0.0	0.0	0.0
2123353	0.0	0.0	0.0	4.0	6.0	14.0	0.0	0.0	0.0
2123354	0.0	0.0	0.0	4.0	6.0	14.0	0.0	0.0	0.0
2123355	0.0	0.0	0.0	4.0	6.0	14.0	0.0	0.0	0.0
2123356	0.0	0.0	0.0	4.0	6.0	14.0	0.0	0.0	0.0
2123357	0.0	0.0	0.0	4.0	6.0	14.0	0.0	0.0	0.0
2123358	0.0	0.0	0.0	4.0	6.0	14.0	0.0	0.0	0.0
2123359	0.0	0.0	0.0	4.0	6.0	14.0	0.0	0.0	0.0
2123360	0.0	0.0	0.0	4.0	6.0	14.0	0.0	0.0	0.0
2123361	0.0	0.0	0.0	4.0	6.0	14.0	0.0	0.0	0.0
2123362	0.0	0.0	0.0	4.0	6.0	14.0	0.0	0.0	0.0
2123363	0.0	0.0	0.0	4.0	6.0	14.0	0.0	0.0	0.0
2123364	0.0	0.0	0.0	4.0	6.0	14.0	0.0	0.0	0.0
2123365	0.0	0.0	0.0	4.0	6.0	14.0	0.0	0.0	0.0
2123366	0.0	0.0	0.0	4.0	6.0	14.0	0.0	0.0	0.0
2123367	0.0	0.0	0.0	4.0	6.0	14.0	0.0	0.0	0.0
2123368	0.0	0.0	0.0	4.0	6.0	14.0	0.0	0.0	0.0
2123369	0.0	0.0	0.0	4.0	6.0	14.0	0.0	0.0	0.0
2123370	0.0	0.0	0.0	4.0	6.0	14.0	0.0	0.0	0.0
2123371	0.0	0.0	0.0	4.0	6.0	14.0	0.0	0.0	0.0
2123372	0.0	0.0	0.0	4.0	6.0	14.0	0.0	0.0	0.0
2123373	0.0	0.0	0.0	4.0	6.0	14.0	0.0	0.0	0.0
2123374	0.0	0.0	0.0	4.0	6.0	14.0	0.0	0.0	0.0
2123375	0.0	0.0	0.0	4.0	6.0	14.0	0.0	0.0	0.0
2123376	0.0	0.0	0.0	4.0	6.0	14.0	0.0	0.0	0.0
2123377	0.0	0.0	0.0	4.0	6.0	14.0	0.0	0.0	0.0
2123378	0.0	0.0	0.0	4.0	6.0	14.0	0.0	0.0	0.0
2123379	0.0	0.0	0.0	4.0	6.0	14.0	0.0	0.0	0.0
2123380	0.0	0.0	0.0	4.0	6.0	14.0	0.0	0.0	0.0
2123381	0.0	0.0	0.0	4.0	6.0	12.0	0.0	0.0	0.0
2123382	0.0	0.0	0.0	4.0	6.0	12.0	0.0	0.0	0.0
2123383	0.0	0.0	0.0	2.0	6.0	12.0	0.0	0.0	0.0
2123384	0.0	0.0	0.0	2.0	6.0	12.0	0.0	0.0	0.0
2123385	0.0	0.0	0.0	2.0	6.0	12.0	0.0	0.0	0.0
2123386	0.0	0.0	0.0	2.0	6.0	12.0	0.0	0.0	0.0
2123387	0.0	0.0	0.0	2.0	6.0	12.0	0.0	0.0	0.0
2123388	0.0	0.0	0.0	2.0	6.0	12.0	0.0	0.0	0.0
2123389	0.0	0.0	0.0	2.0	6.0	12.0	0.0	0.0	0.0
2123390	0.0	0.0	0.0	2.0	6.0	12.0	0.0	0.0	0.0
2123391	0.0	0.0	0.0	2.0	6.0	12.0	0.0	0.0	0.0
2123392	0.0	0.0	0.0	2.0	6.0	12.0	0.0	0.0	0.0
2123393	0.0	0.0	0.0	2.0	6.0	12.0	0.0	0.0	0.0
2123394	0.0	0.0	0.0	2.0	6.0	11.0	0.0	0.0	0.0
2123395	0.0	0.0	0.0	2.0	6.0	11.0	0.0	0.0	0.0
2123396	0.0	0.0	0.0	2.0	6.0	11.0	0.0	0.0	0.0
2123397	0.0	0.0	0.0	2.0	6.0	10.0	0.0	0.0	0.0
2123398	0.0	0.0	0.0	2.0	6.0	10.0	0.0	0.0	0.0
2123399	0.0	0.0	0.0	2.0	6.0	10.0	0.0	0.0	0.0
2123400	0.0	0.0	0.0	2.0	6.0	10.0	0.0	0.0	0.0
2123401	0.0	0.0	0.0	2.0	6.0	10.0	0.0	0.0	0.0
2123402	0.0	0.0	0.0	2.0	6.0	10.0	0.0	0.0	0.0
2123403	0.0	0.0	0.0	2.0	6.0	10.0	0.0	0.0	0.0
2123404	0.0	0.0	0.0	2.0	6.0	10.0	0.0	0.0	0.0
2123405	0.0	0.0	0.0	2.0	6.0	10.0	0.0	0.0	0.0
2123406	0.0	0.0	0.0	2.0	6.0	10.0	0.0	0.0	0.0
2123407	0.0	0.0	0.0	2.0	6.0	10.0	0.0	0.0	0.0
2123408	0.0	0.0	0.0	2.0	6.0	10.0	0.0	0.0	0.0
2123409	0.0	0.0	0.0	2.0	6.0	10.0	0.0	0.0	0.0
2123410	0.0	0.0	0.0	2.0	6.0	10.0	0.0	0.0	0.0
2123411	0.0	0.0	0.0	2.0	6.0	10.0	0.0	0.0	0.0
2123412	0.0	0.0	0.0	2.0	6.0	10.0	0.0	0.0	0.0
2123413	0.0	0.0	0.0	0.0	6.0	10.0	0.0	0.0	0.0
2123414	0.0	0.0	0.0	0.0	6.0	10.0	0.0	0.0	0.0
2123415	0.0	0.0	0.0	0.0	6.0	10.0	0.0	0.0	0.0
2123416	0.0	0.0	0.0	0.0	6.0	10.0	0.0	0.0	0.0
2123417	0.0	0.0	0.0	0.0	6.0	10.0	0.0	0.0	0.0
2123418	0.0	0.0	0.0	0.0	6.0	10.0	0.0	0.0	0.0
2123419	0.0	0.0	0.0	0.0	6.0	10.0	0.0	0.0	0.0
2123420	0.0	0.0	0.0	0.0	6.0	10.0	0.0	0.0	0.0
2123421	0.0	0.0	0.0	0.0	6.0	10.0	0.0	0.0	0.0
2123422	0.0	0.0	0.0	0.0	6.0	10.0	0.0	0.0	0.0
2123423	0.0	0.0	0.0	0.0	6.0	10.0	0.0	0.0	0.0
2123424	0.0	0.0	0.0	0.0	6.0	10.0	0.0	0.0	0.0
2123425	0.0	0.0	0.0	0.0	6.0	10.0	0.0	0.0	0.0
2123426	0.0	0.0	0.0	0.0	6.0	10.0	0.0	0.0	0.0
2123427	0.0	0.0	0.0	0.0	6.0	10.0	0.0	0.0	0.0
2123428	0.0	0.0	0.0	0.0	6.0	10.0	0.0	0.0	0.0
2123429	0.0	0.0	0.0	0.0	6.0	10.0	0.0	0.0	0.0
2123430	0.0	0.0	0.0	0.0	6.0	10.0	0.0	0.0	0.0
2123431	0.0	0.0	0.0	0.0	6.0	10.0	0.0	0.0	0.0
2123432	0.0	0.0	0.0	0.0	6.0	10.0	0.0	0.0	0.0
2123433	0.0	0.0	0.0	0.0	6.0	10.0	0.0	0.0	0.0
2123434	0.0	0.0	0.0	0.0	6.0	8.0	0.0	0.0	0.0
2123435	0.0	0.0	0.0	0.0	2.0	6.0	0.0	0.0	0.0
2123436	0.0	0.0	0.0	0.0	2.0	4.0	0.0	0.0	0.0
2123437	0.0	0.0	0.0	0.0	2.0	4.0	0.0	0.0	0.0
2123438	0.0	0.0	0.0	0.0	2.0	4.0	0.0	0.0	0.0
2123439	0.0	0.0	0.0	0.0	2.0	4.0	0.0	0.0	0.0
2123440	0.0	0.0	0.0	0.0	2.0	4.0	0.0	0.0	0.0
2123441	0.0	0.0	0.0	0.0	2.0	4.0	0.0	0.0	0.0
2123442	0.0	0.0	0.0	0.0	2.0	2.0	0.0	0.0	0.0
2123443	0.0	0.0	0.0	0.0	2.0	2.0	0.0	0.0	0.0
2123444	0.0	0.0	0.0	0.0	2.0	2.0	0.0	0.0	0.0
2123445	0.0	0.0	0.0	0.0	2.0	2.0	0.0	0.0	0.0
2123446	0.0	0.0	0.0	2.0	2.0	2.0	0.0	0.0	0.0
2123447	0.0	0.0	0.0	2.0	2.0	2.0	0.0	0.0	0.0
2123448	0.0	0.0	0.0	2.0	2.0	2.0	0.0	0.0	0.0
2123449	0.0	0.0	0.0	2.0	2.0	2.0	0.0	0.0	0.0
2123450	0.0	0.0	0.0	2.0	2.0	2.0	0.0	0.0	0.0
2123451	0.0	0.0	0.0	2.0	0.0	2.0	0.0	0.0	0.0
2123452	0.0	0.0	0.0	2.0	0.0	2.0	0.0	0.0	0.0
2123453	0.0	0.0	0.0	2.0	0.0	2.0	0.0	0.0	0.0
2123454	0.0	0.0	0.0	2.0	0.0	2.0	0.0	0.0	0.0
2123455	0.0	0.0	0.0	2.0	0.0	2.0	0.0	0.0	0.0
2123456	0.0	0.0	0.0	2.0	0.0	2.0	0.0	0.0	0.0
2123457	0.0	0.0	0.0	2.0	0.0	2.0	0.0	0.0	0.0
2123458	0.0	0.0	0.0	2.0	0.0	2.0	0.0	0.0	0.0
2123459	0.0	0.0	0.0	2.0	0.0	2.0	0.0	0.0	0.0
2123460	0.0	0.0	0.0	2.0	0.0	2.0	0.0	0.0	0.0
2123461	0.0	0.0	0.0	2.0	0.0	0.0	0.0	0.0	0.0
2123462	0.0	0.0	0.0	2.0	0.0	0.0	0.0	0.0	0.0
2123463	0.0	0.0	0.0	2.0	0.0	0.0	0.0	0.0	0.0
2123464	0.0	0.0	0.0	2.0	0.0	0.0	0.0	0.0	0.0
2123465	0.0	0.0	0.0	2.0	0.0	0.0	0.0	0.0	0.0
2123466	0.0	0.0	0.0	2.0	4.0	0.0	0.0	0.0	0.0
2123467	0.0	0.0	0.0	2.0	4.0	0.0	0.0	0.0	0.0
2123468	0.0	0.0	0.0	2.0	4.0	0.0	0.0	0.0	0.0
2123469	0.0	0.0	0.0	2.0	4.0	0.0	0.0	0.0	0.0
2123470	0.0	0.0	0.0	2.0	4.0	0.0	0.0	0.0	0.0
2123471	0.0	0.0	0.0	2.0	4.0	0.0	0.0	0.0	0.0
2123472	0.0	0.0	0.0	2.0	4.0	0.0	0.0	0.0	0.0
2123473	0.0	0.0	0.0	2.0	4.0	0.0	0.0	0.0	0.0
2123474	0.0	0.0	0.0	2.0	4.0	0.0	0.0	0.0	0.0
2123475	0.0	0.0	0.0	2.0	4.0	0.0	0.0	0.0	0.0
2123476	0.0	0.0	0.0	2.0	4.0	0.0	0.0	0.0	0.0
2123477	0.0	0.0	0.0	2.0	4.0	0.0	0.0	0.0	0.0
2123478	0.0	0.0	0.0	2.0	4.0	0.0	0.0	0.0	0.0
2123479	0.0	0.0	0.0	2.0	4.0	0.0	0.0	0.0	0.0
2123480	0.0	0.0	0.0	2.0	4.0	0.0	0.0	0.0	0.0
2123481	0.0	0.0	0.0	2.0	4.0	0.0	0.0	0.0	0.0
2123482	0.0	0.0	0.0	2.0	4.0	0.0	0.0	0.0	0.0
2123483	0.0	0.0	0.0	2.0	4.0	0.0	0.0	0.0	0.0
2123484	0.0	0.0	0.0	2.0	4.0	0.0	0.0	0.0	0.0
2123485	0.0	0.0	0.0	2.0	4.0	0.0	0.0	0.0	0.0
2123486	0.0	0.0	0.0	2.0	4.0	0.0	0.0	0.0	0.0
2123487	0.0	0.0	0.0	2.0	4.0	0.0	0.0	0.0	0.0
2123488	0.0	0.0	0.0	2.0	4.0	0.0	0.0	0.0	0.0
2123489	0.0	0.0	0.0	2.0	4.0	0.0	0.0	0.0	0.0
2123490	0.0	0.0	0.0	2.0	4.0	0.0	0.0	0.0	0.0
2123491	0.0	0.0	0.0	2.0	4.0	0.0	0.0	0.0	0.0
2123492	0.0	0.0	0.0	2.0	4.0	0.0	0.0	0.0	0.0
2123493	0.0	0.0	0.0	2.0	4.0	0.0	0.0	0.0	0.0
2123494	0.0	0.0	0.0	2.0	4.0	0.0	0.0	0.0	0.0
2123495	0.0	0.0	0.0	2.0	4.0	0.0	0.0	0.0	0.0
2123496	0.0	0.0	0.0	2.0	4.0	0.0	0.0	0.0	0.0
2123497	0.0	0.0	0.0	2.0	4.0	0.0	0.0	0.0	0.0
2123498	0.0	0.0	0.0	2.0	4.0	0.0	0.0	0.0	0.0
2123499	0.0	0.0	0.0	2.0	4.0	0.0	0.0	0.0	0.0
2123500	0.0	0.0	0.0	2.0	4.0	0.0	0.0	0.0	0.0
2123501	0.0	0.0	0.0	2.0	4.0	0.0	0.0	0.0	0.0
2123502	0.0	0.0	0.0	2.0	4.0	0.0	0.0	0.0	0.0
2123503	0.0	0.0	0.0	2.0	4.0	0.0	0.0	0.0	0.0
2123504	0.0	0.0	0.0	2.0	4.0	0.0	0.0	0.0	0.0
2123505	0.0	0.0	0.0	2.0	6.0	0.0	0.0	0.0	0.0
2123506	0.0	0.0	0.0	2.0	6.0	0.0	0.0	0.0	0.0
2123507	0.0	0.0	0.0	2.0	6.0	0.0	0.0	0.0	0.0
2123508	0.0	0.0	0.0	2.0	6.0	0.0	0.0	0.0	0.0
2123509	0.0	0.0	0.0	2.0	6.0	0.0	0.0	0.0	0.0
2123510	0.0	0.0	0.0	2.0	6.0	0.0	0.0	0.0	0.0
2123511	0.0	0.0	0.0	4.0	6.0	0.0	0.0	0.0	0.0
2123512	0.0	0.0	0.0	4.0	6.0	0.0	0.0	0.0	0.0
2123513	0.0	0.0	0.0	4.0	6.0	0.0	0.0	0.0	0.0
2123514	0.0	0.0	0.0	4.0	8.0	0.0	0.0	0.0	0.0
2123515	0.0	0.0	0.0	4.0	8.0	0.0	0.0	0.0	0.0
2123516	0.0	0.0	0.0	4.0	8.0	0.0	0.0	0.0	0.0
2123517	0.0	0.0	0.0	4.0	8.0	0.0	0.0	0.0	0.0
2123518	0.0	0.0	0.0	4.0	8.0	0.0	0.0	0.0	0.0
2123519	0.0	0.0	0.0	4.0	8.0	0.0	0.0	0.0	0.0
2123520	0.0	0.0	0.0	4.0	8.0	0.0	0.0	0.0	0.0
2123521	0.0	0.0	0.0	4.0	8.0	0.0	0.0	0.0	0.0
2123522	0.0	0.0	0.0	4.0	8.0	0.0	0.0	0.0	0.0
2123523	0.0	0.0	0.0	4.0	8.0	0.0	0.0	0.0	0.0
2123524	0.0	0.0	0.0	4.0	8.0	0.0	0.0	0.0	0.0
2123525	0.0	0.0	0.0	4.0	8.0	0.0	0.0	0.0	0.0
2123526	0.0	0.0	0.0	4.0	8.0	0.0	0.0	0.0	0.0
2123527	0.0	0.0	0.0	4.0	8.0	0.0	0.0	0.0	0.0
2123528	0.0	0.0	0.0	4.0	8.0	0.0	0.0	0.0	0.0
2123529	0.0	0.0	0.0	4.0	8.0	0.0	0.0	0.0	0.0
2123530	0.0	0.0	0.0	4.0	8.0	0.0	0.0	0.0	0.0
2123531	0.0	0.0	0.0	4.0	8.0	0.0	0.0	0.0	0.0
2123532	0.0	0.0	0.0	4.0	8.0	0.0	0.0	0.0	0.0
2123533	0.0	0.0	0.0	4.0	8.0	0.0	0.0	0.0	0.0
2123534	0.0	0.0	0.0	4.0	8.0	0.0	0.0	0.0	0.0
2123535	0.0	0.0	0.0	4.0	8.0	0.0	0.0	0.0	0.0
2123536	0.0	0.0	0.0	4.0	8.0	0.0	0.0	0.0	0.0
2123537	0.0	0.0	0.0	4.0	8.0	0.0	0.0	0.0	0.0
2123538	0.0	0.0	0.0	2.0	8.0	0.0	0.0	0.0	0.0
2123539	0.0	0.0	0.0	2.0	10.0	0.0	0.0	0.0	0.0
2123540	0.0	0.0	0.0	2.0	10.0	0.0	0.0	0.0	0.0
2123541	0.0	0.0	0.0	2.0	10.0	0.0	0.0	0.0	0.0
2123542	0.0	0.0	0.0	2.0	10.0	0.0	0.0	0.0	0.0
2123543	0.0	0.0	0.0	2.0	10.0	0.0	0.0	0.0	0.0
2123544	0.0	0.0	0.0	2.0	10.0	0.0	0.0	0.0	0.0
2123545	0.0	0.0	0.0	2.0	10.0	2.0	0.0	0.0	0.0
2123546	0.0	0.0	0.0	2.0	10.0	2.0	0.0	0.0	0.0
2123547	0.0	0.0	0.0	2.0	10.0	2.0	0.0	0.0	0.0
2123548	0.0	0.0	0.0	2.0	10.0	2.0	0.0	0.0	0.0
2123549	0.0	0.0	0.0	2.0	10.0	2.0	0.0	0.0	0.0
2123550	0.0	0.0	0.0	2.0	10.0	2.0	0.0	0.0	0.0
2123551	0.0	0.0	0.0	2.0	10.0	2.0	0.0	0.0	0.0
2123552	0.0	0.0	0.0	2.0	10.0	2.0	0.0	0.0	0.0
2123553	0.0	0.0	0.0	2.0	10.0	2.0	0.0	0.0	0.0
2123554	0.0	0.0	0.0	2.0	10.0	2.0	0.0	0.0	0.0
2123555	0.0	0.0	0.0	2.0	10.0	2.0	0.0	0.0	0.0
2123556	0.0	0.0	0.0	2.0	10.0	2.0	0.0	0.0	0.0
2123557	0.0	0.0	0.0	2.0	10.0	2.0	0.0	0.0	0.0
2123558	0.0	0.0	0.0	2.0	10.0	2.0	0.0	0.0	0.0
2123559	0.0	0.0	0.0	2.0	10.0	2.0	0.0	0.0	0.0
2123560	0.0	0.0	0.0	2.0	10.0	2.0	0.0	0.0	0.0
2123561	0.0	0.0	0.0	2.0	10.0	2.0	0.0	0.0	0.0
2123562	0.0	0.0	0.0	2.0	10.0	2.0	0.0	0.0	0.0
2123563	0.0	0.0	0.0	2.0	10.0	2.0	0.0	0.0	0.0
2123564	0.0	0.0	0.0	2.0	16.0	2.0	0.0	0.0	0.0
2123565	0.0	0.0	0.0	2.0	16.0	2.0	0.0	0.0	0.0
2123566	0.0	0.0	0.0	2.0	16.0	2.0	0.0	0.0	0.0
2123567	0.0	0.0	0.0	2.0	16.0	2.0	0.0	0.0	0.0
2123568	0.0	0.0	0.0	2.0	16.0	2.0	0.0	0.0	0.0
2123569	0.0	0.0	0.0	2.0	16.0	2.0	0.0	0.0	0.0
2123570	0.0	0.0	0.0	2.0	16.0	2.0	0.0	0.0	0.0
2123571	0.0	0.0	0.0	2.0	16.0	2.0	0.0	0.0	0.0
2123572	0.0	0.0	0.0	2.0	16.0	2.0	0.0	0.0	0.0
2123573	0.0	0.0	0.0	2.0	16.0	2.0	0.0	0.0	0.0
2123574	0.0	0.0	0.0	2.0	18.0	2.0	0.0	0.0	0.0
2123575	0.0	0.0	0.0	2.0	18.0	2.0	0.0	0.0	0.0
2123576	0.0	0.0	0.0	2.0	18.0	2.0	0.0	0.0	0.0
2123577	0.0	0.0	0.0	2.0	18.0	2.0	0.0	0.0	0.0
2123578	0.0	0.0	0.0	2.0	18.0	2.0	0.0	0.0	0.0
2123579	0.0	0.0	0.0	2.0	18.0	2.0	0.0	0.0	0.0
2123580	0.0	0.0	0.0	2.0	18.0	2.0	0.0	0.0	0.0
2123581	0.0	0.0	0.0	2.0	18.0	2.0	0.0	0.0	0.0
2123582	0.0	0.0	0.0	2.0	18.0	2.0	0.0	0.0	0.0
2123583	0.0	0.0	0.0	2.0	18.0	2.0	0.0	0.0	0.0
2123584	0.0	0.0	0.0	2.0	18.0	2.0	0.0	0.0	0.0
2123585	0.0	0.0	0.0	2.0	18.0	2.0	0.0	0.0	0.0
2123586	0.0	0.0	0.0	2.0	18.0	2.0	0.0	0.0	0.0
2123587	0.0	0.0	0.0	2.0	18.0	2.0	0.0	0.0	0.0
2123588	0.0	0.0	0.0	2.0	18.0	2.0	0.0	0.0	0.0
2123589	0.0	0.0	0.0	2.0	18.0	2.0	0.0	0.0	0.0
2123590	0.0	0.0	0.0	2.0	18.0	2.0	0.0	0.0	0.0
2123591	0.0	0.0	0.0	2.0	18.0	2.0	0.0	0.0	0.0
2123592	0.0	0.0	0.0	2.0	18.0	2.0	0.0	0.0	0.0
2123593	0.0	0.0	0.0	2.0	16.0	2.0	0.0	0.0	0.0
2123594	0.0	0.0	0.0	2.0	16.0	2.0	0.0	0.0	0.0
2123595	0.0	0.0	0.0	2.0	16.0	2.0	0.0	0.0	0.0
2123596	0.0	0.0	0.0	2.0	16.0	2.0	0.0	0.0	0.0
2123597	0.0	0.0	0.0	2.0	16.0	2.0	0.0	0.0	0.0
2123598	0.0	0.0	0.0	2.0	16.0	2.0	0.0	0.0	0.0
2123599	0.0	0.0	0.0	2.0	16.0	2.0	0.0	0.0	0.0
2123600	0.0	0.0	0.0	2.0	16.0	2.0	0.0	0.0	0.0
2123601	0.0	0.0	0.0	2.0	12.0	2.0	0.0	0.0	0.0
2123602	0.0	0.0	0.0	0.0	12.0	2.0	0.0	0.0	0.0
2123603	0.0	0.0	0.0	0.0	12.0	2.0	0.0	0.0	0.0
2123604	0.0	0.0	0.0	0.0	12.0	2.0	0.0	0.0	0.0
2123605	0.0	0.0	0.0	0.0	12.0	2.0	0.0	0.0	0.0
2123606	0.0	0.0	0.0	0.0	12.0	2.0	0.0	0.0	0.0
2123607	0.0	0.0	0.0	0.0	12.0	2.0	0.0	0.0	0.0
2123608	0.0	0.0	0.0	0.0	12.0	2.0	0.0	0.0	0.0
2123609	0.0	0.0	0.0	0.0	12.0	4.0	0.0	0.0	0.0
2123610	0.0	0.0	0.0	0.0	12.0	4.0	0.0	0.0	0.0
2123611	0.0	0.0	0.0	0.0	16.0	6.0	0.0	0.0	0.0
2123612	0.0	0.0	0.0	0.0	16.0	6.0	0.0	0.0	0.0
2123613	0.0	0.0	0.0	0.0	16.0	6.0	0.0	0.0	0.0
2123614	0.0	0.0	0.0	2.0	16.0	7.0	0.0	0.0	0.0
2123615	0.0	0.0	0.0	2.0	16.0	7.0	0.0	0.0	0.0
2123616	0.0	0.0	0.0	2.0	16.0	7.0	0.0	0.0	0.0
2123617	0.0	0.0	0.0	2.0	16.0	7.0	0.0	0.0	0.0
2123618	0.0	0.0	0.0	2.0	16.0	7.0	0.0	0.0	0.0
2123619	0.0	0.0	0.0	2.0	16.0	7.0	0.0	0.0	0.0
2123620	0.0	0.0	0.0	2.0	16.0	7.0	0.0	0.0	0.0
2123621	0.0	0.0	0.0	2.0	16.0	7.0	0.0	0.0	0.0
2123622	0.0	0.0	0.0	2.0	16.0	7.0	0.0	0.0	0.0
2123623	0.0	0.0	0.0	2.0	16.0	7.0	0.0	0.0	0.0
2123624	0.0	0.0	0.0	2.0	16.0	7.0	0.0	0.0	0.0
2123625	0.0	0.0	0.0	2.0	16.0	7.0	0.0	0.0	0.0
2123626	0.0	0.0	0.0	2.0	16.0	7.0	0.0	0.0	0.0
2123627	0.0	0.0	0.0	2.0	16.0	7.0	0.0	0.0	0.0
2123628	0.0	0.0	0.0	2.0	16.0	7.0	0.0	0.0	0.0
2123629	0.0	0.0	0.0	2.0	16.0	7.0	0.0	0.0	0.0
2123630	0.0	0.0	0.0	2.0	16.0	7.0	0.0	0.0	0.0
2123631	0.0	0.0	0.0	2.0	16.0	7.0	0.0	0.0	0.0
2123632	0.0	0.0	0.0	2.0	16.0	7.0	0.0	0.0	0.0
2123633	0.0	0.0	0.0	2.0	16.0	7.0	0.0	0.0	0.0
2123634	0.0	0.0	0.0	2.0	16.0	7.0	0.0	0.0	0.0
2123635	0.0	0.0	0.0	2.0	16.0	7.0	0.0	0.0	0.0
2123636	0.0	0.0	0.0	2.0	16.0	7.0	0.0	0.0	0.0
2123637	0.0	0.0	0.0	2.0	16.0	8.0	0.0	0.0	0.0
2123638	0.0	0.0	0.0	2.0	16.0	8.0	0.0	0.0	0.0
2123639	0.0	0.0	0.0	2.0	16.0	8.0	0.0	0.0	0.0
2123640	0.0	0.0	0.0	2.0	16.0	8.0	0.0	0.0	0.0
2123641	0.0	0.0	0.0	2.0	16.0	8.0	0.0	0.0	0.0
2123642	0.0	0.0	0.0	2.0	14.0	8.0	0.0	0.0	0.0
2123643	0.0	0.0	0.0	2.0	14.0	8.0	0.0	0.0	0.0
2123644	0.0	0.0	0.0	2.0	14.0	10.0	0.0	0.0	0.0
2123645	0.0	0.0	0.0	2.0	14.0	10.0	0.0	0.0	0.0
2123646	0.0	0.0	0.0	2.0	14.0	10.0	0.0	0.0	0.0
2123647	0.0	0.0	0.0	15.0	18.0	22.0	0.0	0.0	0.0
2123648	0.0	0.0	0.0	15.0	18.0	23.0	0.0	0.0	0.0
2123649	0.0	0.0	0.0	15.0	18.0	29.0	0.0	0.0	0.0
2123650	0.0	0.0	0.0	15.0	22.0	31.0	0.0	0.0	0.0
2123651	0.0	0.0	0.0	36.0	34.0	64.0	0.0	0.0	0.0
2123652	0.0	0.0	0.0	40.0	43.0	86.0	0.0	0.0	0.0
2123653	0.0	0.0	0.0	40.0	43.0	96.0	0.0	0.0	0.0
2123654	0.0	0.0	0.0	40.0	43.0	96.0	0.0	0.0	0.0
2123655	0.0	0.0	0.0	40.0	45.0	101.0	0.0	0.0	0.0
2123656	0.0	0.0	0.0	42.0	44.0	110.0	0.0	0.0	0.0
2123657	0.0	0.0	0.0	42.0	46.0	111.0	0.0	0.0	0.0
2123658	0.0	0.0	0.0	42.0	47.0	111.0	0.0	0.0	0.0
2123659	0.0	0.0	0.0	44.0	45.0	111.0	0.0	0.0	0.0
2123660	0.0	0.0	0.0	46.0	47.0	113.0	0.0	0.0	0.0
2123661	0.0	0.0	0.0	46.0	49.0	116.0	0.0	0.0	0.0
2123662	0.0	0.0	0.0	55.0	63.0	129.0	0.0	0.0	0.0
2123663	0.0	0.0	0.0	60.0	63.0	138.0	0.0	0.0	0.0
2123664	0.0	0.0	0.0	75.0	83.0	164.0	0.0	0.0	0.0
2123665	0.0	0.0	0.0	75.0	83.0	164.0	0.0	0.0	0.0
2123666	0.0	0.0	0.0	75.0	84.0	166.0	0.0	0.0	0.0
2123667	0.0	0.0	0.0	75.0	86.0	171.0	0.0	0.0	0.0
2123668	0.0	0.0	0.0	78.0	86.0	173.0	0.0	0.0	0.0
2123669	0.0	0.0	0.0	82.0	88.0	179.0	0.0	0.0	0.0
2123670	0.0	0.0	0.0	82.0	88.0	179.0	0.0	0.0	0.0
2123671	0.0	0.0	0.0	82.0	88.0	179.0	0.0	0.0	0.0
2123672	0.0	0.0	0.0	82.0	88.0	179.0	0.0	0.0	0.0
2123673	0.0	0.0	0.0	82.0	88.0	179.0	0.0	0.0	0.0
2123674	0.0	0.0	0.0	82.0	88.0	179.0	0.0	0.0	0.0
2123675	0.0	0.0	0.0	82.0	88.0	179.0	0.0	0.0	0.0
2123676	0.0	0.0	0.0	82.0	88.0	179.0	0.0	0.0	0.0
2123677	0.0	0.0	0.0	82.0	88.0	179.0	0.0	0.0	0.0
2123678	0.0	0.0	0.0	82.0	88.0	179.0	0.0	0.0	0.0
2123679	0.0	0.0	0.0	82.0	88.0	179.0	0.0	0.0	0.0
2123680	0.0	0.0	0.0	82.0	91.0	185.0	0.0	0.0	0.0
2123681	0.0	0.0	0.0	82.0	93.0	185.0	0.0	0.0	0.0
2123682	0.0	0.0	0.0	84.0	96.0	185.0	0.0	0.0	0.0
2123683	0.0	0.0	0.0	88.0	96.0	185.0	0.0	0.0	0.0
2123684	0.0	0.0	0.0	88.0	96.0	185.0	0.0	0.0	0.0
2123685	0.0	0.0	0.0	88.0	96.0	185.0	0.0	0.0	0.0
2123686	0.0	0.0	0.0	88.0	96.0	185.0	0.0	0.0	0.0
2123687	0.0	0.0	0.0	88.0	96.0	185.0	0.0	0.0	0.0
2123688	0.0	0.0	0.0	88.0	96.0	185.0	0.0	0.0	0.0
2123689	0.0	0.0	0.0	88.0	96.0	185.0	0.0	0.0	0.0
2123690	0.0	0.0	0.0	88.0	96.0	185.0	0.0	0.0	0.0
2123691	0.0	0.0	0.0	88.0	96.0	185.0	0.0	0.0	0.0
2123692	0.0	0.0	0.0	88.0	96.0	185.0	0.0	0.0	0.0
2123693	0.0	0.0	0.0	88.0	98.0	185.0	0.0	0.0	0.0
2123694	0.0	0.0	0.0	88.0	98.0	185.0	0.0	0.0	0.0
2123695	0.0	0.0	0.0	88.0	98.0	185.0	0.0	0.0	0.0
2123696	0.0	0.0	0.0	88.0	98.0	185.0	0.0	0.0	0.0
2123697	0.0	0.0	0.0	88.0	98.0	185.0	0.0	0.0	0.0
2123698	0.0	0.0	0.0	88.0	98.0	185.0	0.0	0.0	0.0
2123699	0.0	0.0	0.0	88.0	98.0	185.0	0.0	0.0	0.0
2123700	0.0	0.0	0.0	88.0	98.0	185.0	0.0	0.0	0.0
2123701	0.0	0.0	0.0	90.0	98.0	185.0	0.0	0.0	0.0
2123702	0.0	0.0	0.0	90.0	98.0	185.0	0.0	0.0	0.0
2123703	0.0	0.0	0.0	90.0	98.0	185.0	0.0	0.0	0.0
2123704	0.0	0.0	0.0	90.0	98.0	185.0	0.0	0.0	0.0
2123705	0.0	0.0	0.0	90.0	98.0	185.0	0.0	0.0	0.0
2123706	0.0	0.0	0.0	90.0	98.0	185.0	0.0	0.0	0.0
2123707	0.0	0.0	0.0	90.0	98.0	185.0	0.0	0.0	0.0
2123708	0.0	0.0	0.0	90.0	98.0	185.0	0.0	0.0	0.0
2123709	0.0	0.0	0.0	90.0	98.0	185.0	0.0	0.0	0.0
2123710	0.0	0.0	0.0	90.0	98.0	185.0	0.0	0.0	0.0
2123711	0.0	0.0	0.0	90.0	98.0	185.0	0.0	0.0	0.0
2123712	0.0	0.0	0.0	90.0	98.0	185.0	0.0	0.0	0.0
2123713	0.0	0.0	0.0	90.0	98.0	185.0	0.0	0.0	0.0
2123714	0.0	0.0	0.0	90.0	98.0	185.0	0.0	0.0	0.0
2123715	0.0	0.0	0.0	90.0	98.0	185.0	0.0	0.0	0.0
2123716	0.0	0.0	0.0	90.0	98.0	187.0	0.0	0.0	0.0
2123717	0.0	0.0	0.0	88.0	98.0	187.0	0.0	0.0	0.0
2123718	0.0	0.0	0.0	88.0	98.0	187.0	0.0	0.0	0.0
2123719	0.0	0.0	0.0	88.0	98.0	187.0	0.0	0.0	0.0
2123720	0.0	0.0	0.0	88.0	98.0	187.0	0.0	0.0	0.0
2123721	0.0	0.0	0.0	88.0	98.0	187.0	0.0	0.0	0.0
2123722	0.0	0.0	0.0	88.0	98.0	187.0	0.0	0.0	0.0
2123723	0.0	0.0	0.0	88.0	98.0	187.0	0.0	0.0	0.0
2123724	0.0	0.0	0.0	88.0	98.0	187.0	0.0	0.0	0.0
2123725	0.0	0.0	0.0	88.0	98.0	187.0	0.0	0.0	0.0
2123726	0.0	0.0	0.0	88.0	98.0	187.0	0.0	0.0	0.0
2123727	0.0	0.0	0.0	88.0	94.0	187.0	0.0	0.0	0.0
2123728	0.0	0.0	0.0	88.0	94.0	187.0	0.0	0.0	0.0
2123729	0.0	0.0	0.0	88.0	94.0	183.0	0.0	0.0	0.0
2123730	0.0	0.0	0.0	88.0	94.0	183.0	0.0	0.0	0.0
2123731	0.0	0.0	0.0	88.0	94.0	183.0	0.0	0.0	0.0
2123732	0.0	0.0	0.0	86.0	94.0	183.0	0.0	0.0	0.0
2123733	0.0	0.0	0.0	86.0	94.0	183.0	0.0	0.0	0.0
2123734	0.0	0.0	0.0	86.0	94.0	183.0	0.0	0.0	0.0
2123735	0.0	0.0	0.0	84.0	94.0	183.0	0.0	0.0	0.0
2123736	0.0	0.0	0.0	84.0	94.0	183.0	0.0	0.0	0.0
2123737	0.0	0.0	0.0	84.0	94.0	183.0	0.0	0.0	0.0
2123738	0.0	0.0	0.0	84.0	94.0	183.0	0.0	0.0	0.0
2123739	0.0	0.0	0.0	84.0	94.0	183.0	0.0	0.0	0.0
2123740	0.0	0.0	0.0	84.0	94.0	183.0	0.0	0.0	0.0
2123741	0.0	0.0	0.0	84.0	94.0	183.0	0.0	0.0	0.0
2123742	0.0	0.0	0.0	84.0	94.0	183.0	0.0	0.0	0.0
2123743	0.0	0.0	0.0	84.0	94.0	183.0	0.0	0.0	0.0
2123744	0.0	0.0	0.0	84.0	94.0	183.0	0.0	0.0	0.0
2123745	0.0	0.0	0.0	84.0	94.0	183.0	0.0	0.0	0.0
2123746	0.0	0.0	0.0	84.0	94.0	183.0	0.0	0.0	0.0
2123747	0.0	0.0	0.0	84.0	94.0	183.0	0.0	0.0	0.0
2123748	0.0	0.0	0.0	84.0	94.0	183.0	0.0	0.0	0.0
2123749	0.0	0.0	0.0	84.0	94.0	183.0	0.0	0.0	0.0
2123750	0.0	0.0	0.0	84.0	94.0	185.0	0.0	0.0	0.0
2123751	0.0	0.0	0.0	84.0	94.0	185.0	0.0	0.0	0.0
2123752	0.0	0.0	0.0	84.0	94.0	185.0	0.0	0.0	0.0
2123753	0.0	0.0	0.0	84.0	94.0	185.0	0.0	0.0	0.0
2123754	0.0	0.0	0.0	80.0	94.0	185.0	0.0	0.0	0.0
2123755	0.0	0.0	0.0	80.0	94.0	185.0	0.0	0.0	0.0
2123756	0.0	0.0	0.0	80.0	94.0	185.0	0.0	0.0	0.0
2123757	0.0	0.0	0.0	78.0	92.0	185.0	0.0	0.0	0.0
2123758	0.0	0.0	0.0	78.0	92.0	185.0	0.0	0.0	0.0
2123759	0.0	0.0	0.0	78.0	92.0	185.0	0.0	0.0	0.0
2123760	0.0	0.0	0.0	74.0	92.0	185.0	0.0	0.0	0.0
2123761	0.0	0.0	0.0	74.0	92.0	183.0	0.0	0.0	0.0
2123762	0.0	0.0	0.0	70.0	92.0	183.0	0.0	0.0	0.0
2123763	0.0	0.0	0.0	68.0	90.0	180.0	0.0	0.0	0.0
2123764	0.0	0.0	0.0	62.0	84.0	174.0	0.0	0.0	0.0
2123765	0.0	0.0	0.0	62.0	84.0	174.0	0.0	0.0	0.0
2123766	0.0	0.0	0.0	62.0	84.0	174.0	0.0	0.0	0.0
2123767	0.0	0.0	0.0	62.0	84.0	174.0	0.0	0.0	0.0
2123768	0.0	0.0	0.0	60.0	84.0	174.0	0.0	0.0	0.0
2123769	0.0	0.0	0.0	60.0	84.0	174.0	0.0	0.0	0.0
2123770	0.0	0.0	0.0	60.0	82.0	174.0	0.0	0.0	0.0
2123771	0.0	0.0	0.0	60.0	82.0	174.0	0.0	0.0	0.0
2123772	0.0	0.0	0.0	60.0	82.0	174.0	0.0	0.0	0.0
2123773	0.0	0.0	0.0	60.0	82.0	174.0	0.0	0.0	0.0
2123774	0.0	0.0	0.0	60.0	82.0	174.0	0.0	0.0	0.0
2123775	0.0	0.0	0.0	60.0	82.0	174.0	0.0	0.0	0.0
2123776	0.0	0.0	0.0	60.0	82.0	174.0	0.0	0.0	0.0
2123777	0.0	0.0	0.0	60.0	82.0	174.0	0.0	0.0	0.0
2123778	0.0	0.0	0.0	60.0	82.0	174.0	0.0	0.0	0.0
2123779	0.0	0.0	0.0	60.0	82.0	174.0	0.0	0.0	0.0
2123780	0.0	0.0	0.0	60.0	82.0	174.0	0.0	0.0	0.0
2123781	0.0	0.0	0.0	58.0	82.0	174.0	0.0	0.0	0.0
2123782	0.0	0.0	0.0	58.0	82.0	174.0	0.0	0.0	0.0
2123783	0.0	0.0	0.0	54.0	82.0	174.0	0.0	0.0	0.0
2123784	0.0	0.0	0.0	52.0	82.0	174.0	0.0	0.0	0.0
2123785	0.0	0.0	0.0	52.0	78.0	174.0	0.0	0.0	0.0
2123786	0.0	0.0	0.0	46.0	70.0	174.0	0.0	0.0	0.0
2123787	0.0	0.0	0.0	46.0	70.0	172.0	0.0	0.0	0.0
2123788	0.0	0.0	0.0	42.0	70.0	167.0	0.0	0.0	0.0
2123789	0.0	0.0	0.0	42.0	68.0	161.0	0.0	0.0	0.0
2123790	0.0	0.0	0.0	42.0	68.0	159.0	0.0	0.0	0.0
2123791	0.0	0.0	0.0	42.0	68.0	159.0	0.0	0.0	0.0
2123792	0.0	0.0	0.0	42.0	68.0	151.0	0.0	0.0	0.0
2123793	0.0	0.0	0.0	36.0	68.0	147.0	0.0	0.0	0.0
2123794	0.0	0.0	0.0	38.0	68.0	141.0	0.0	0.0	0.0
2123795	0.0	0.0	0.0	38.0	68.0	141.0	0.0	0.0	0.0
2123796	0.0	0.0	0.0	38.0	68.0	141.0	0.0	0.0	0.0
2123797	0.0	0.0	0.0	37.0	64.0	129.0	0.0	0.0	0.0
2123798	0.0	0.0	0.0	37.0	60.0	126.0	0.0	0.0	0.0
2123799	0.0	0.0	0.0	31.0	58.0	120.0	0.0	0.0	0.0
2123800	0.0	0.0	0.0	29.0	52.0	113.0	0.0	0.0	0.0
2123801	0.0	0.0	0.0	24.0	43.0	95.0	0.0	0.0	0.0
2123802	0.0	0.0	0.0	20.0	41.0	77.0	0.0	0.0	0.0
2123803	0.0	0.0	0.0	16.0	35.0	57.0	0.0	0.0	0.0
2123804	0.0	0.0	0.0	16.0	35.0	57.0	0.0	0.0	0.0
2123805	0.0	0.0	0.0	16.0	35.0	55.0	0.0	0.0	0.0
2123806	0.0	0.0	0.0	12.0	26.0	39.0	0.0	0.0	0.0
2123807	0.0	0.0	0.0	12.0	22.0	36.0	0.0	0.0	0.0
2123808	0.0	0.0	0.0	12.0	21.0	36.0	0.0	0.0	0.0
2123809	0.0	0.0	0.0	12.0	21.0	36.0	0.0	0.0	0.0
2123810	0.0	0.0	0.0	12.0	21.0	31.0	0.0	0.0	0.0
2123811	0.0	0.0	0.0	11.0	17.0	26.0	0.0	0.0	0.0
2123812	0.0	0.0	0.0	7.0	11.0	18.0	0.0	0.0	0.0
2123813	0.0	0.0	0.0	4.0	11.0	9.0	0.0	0.0	0.0
2123814	0.0	0.0	0.0	3.0	6.0	5.0	0.0	0.0	0.0
2123815	0.0	0.0	0.0	3.0	6.0	5.0	0.0	0.0	0.0
2123816	0.0	0.0	0.0	3.0	4.0	4.0	0.0	0.0	0.0
2123817	0.0	0.0	0.0	3.0	4.0	5.0	0.0	0.0	0.0
2123818	0.0	0.0	0.0	2.0	4.0	5.0	0.0	0.0	0.0
2123819	0.0	0.0	0.0	2.0	4.0	5.0	0.0	0.0	0.0
2123820	0.0	0.0	0.0	6.0	4.0	5.0	0.0	0.0	0.0
2123821	0.0	0.0	0.0	8.0	4.0	5.0	0.0	0.0	0.0
2123822	0.0	0.0	0.0	10.0	4.0	9.0	0.0	0.0	0.0
2123823	0.0	0.0	0.0	10.0	4.0	9.0	0.0	0.0	0.0
2123824	0.0	0.0	0.0	10.0	4.0	9.0	0.0	0.0	0.0
2123825	0.0	0.0	0.0	10.0	4.0	7.0	0.0	0.0	0.0
2123826	0.0	0.0	0.0	10.0	4.0	7.0	0.0	0.0	0.0
2123827	0.0	0.0	0.0	10.0	4.0	7.0	0.0	0.0	0.0
2123828	0.0	0.0	0.0	10.0	4.0	7.0	0.0	0.0	0.0
2123829	0.0	0.0	0.0	10.0	4.0	7.0	0.0	0.0	0.0
2123830	0.0	0.0	0.0	10.0	3.0	7.0	0.0	0.0	0.0
2123831	0.0	0.0	0.0	10.0	2.0	7.0	0.0	0.0	0.0
2123832	0.0	0.0	0.0	10.0	2.0	7.0	0.0	0.0	0.0
2123833	0.0	0.0	0.0	10.0	2.0	7.0	0.0	0.0	0.0
2123834	0.0	0.0	0.0	10.0	2.0	7.0	0.0	0.0	0.0
2123835	0.0	0.0	0.0	10.0	2.0	7.0	0.0	0.0	0.0
2123836	0.0	0.0	0.0	10.0	2.0	8.0	0.0	0.0	0.0
2123837	0.0	0.0	0.0	10.0	2.0	8.0	0.0	0.0	0.0
2123838	0.0	0.0	0.0	10.0	2.0	8.0	0.0	0.0	0.0
2123839	0.0	0.0	0.0	10.0	2.0	8.0	0.0	0.0	0.0
2123840	0.0	0.0	0.0	10.0	2.0	8.0	0.0	0.0	0.0
2123841	0.0	0.0	0.0	10.0	2.0	8.0	0.0	0.0	0.0
2123842	0.0	0.0	0.0	10.0	2.0	8.0	0.0	0.0	0.0
2123843	0.0	0.0	0.0	10.0	2.0	8.0	0.0	0.0	0.0
2123844	0.0	0.0	0.0	10.0	2.0	8.0	0.0	0.0	0.0
2123845	0.0	0.0	0.0	10.0	2.0	8.0	0.0	0.0	0.0
2123846	0.0	0.0	0.0	10.0	2.0	8.0	0.0	0.0	0.0
2123847	0.0	0.0	0.0	10.0	2.0	8.0	0.0	0.0	0.0
2123848	0.0	0.0	0.0	10.0	2.0	8.0	0.0	0.0	0.0
2123849	0.0	0.0	0.0	10.0	2.0	8.0	0.0	0.0	0.0
2123850	0.0	0.0	0.0	10.0	2.0	8.0	0.0	0.0	0.0
2123851	0.0	0.0	0.0	10.0	2.0	8.0	0.0	0.0	0.0
2123852	0.0	0.0	0.0	10.0	2.0	8.0	0.0	0.0	0.0
2123853	0.0	0.0	0.0	10.0	2.0	8.0	0.0	0.0	0.0
2123854	0.0	0.0	0.0	10.0	2.0	8.0	0.0	0.0	0.0
2123855	0.0	0.0	0.0	10.0	2.0	8.0	0.0	0.0	0.0
2123856	0.0	0.0	0.0	10.0	2.0	8.0	0.0	0.0	0.0
2123857	0.0	0.0	0.0	10.0	2.0	8.0	0.0	0.0	0.0
2123858	0.0	0.0	0.0	10.0	2.0	8.0	0.0	0.0	0.0
2123859	0.0	0.0	0.0	10.0	2.0	8.0	0.0	0.0	0.0
2123860	0.0	0.0	0.0	10.0	2.0	8.0	0.0	0.0	0.0
2123861	0.0	0.0	0.0	10.0	2.0	8.0	0.0	0.0	0.0
2123862	0.0	0.0	0.0	10.0	2.0	12.0	0.0	0.0	0.0
2123863	0.0	0.0	0.0	10.0	6.0	14.0	0.0	0.0	0.0
2123864	0.0	0.0	0.0	10.0	10.0	14.0	0.0	0.0	0.0
2123865	0.0	0.0	0.0	10.0	10.0	14.0	0.0	0.0	0.0
2123866	0.0	0.0	0.0	10.0	14.0	14.0	0.0	0.0	0.0
2123867	0.0	0.0	0.0	10.0	14.0	14.0	0.0	0.0	0.0
2123868	0.0	0.0	0.0	10.0	16.0	14.0	0.0	0.0	0.0
2123869	0.0	0.0	0.0	10.0	16.0	14.0	0.0	0.0	0.0
2123870	0.0	0.0	0.0	10.0	16.0	14.0	0.0	0.0	0.0
2123871	0.0	0.0	0.0	10.0	16.0	14.0	0.0	0.0	0.0
2123872	0.0	0.0	0.0	10.0	16.0	14.0	0.0	0.0	0.0
2123873	0.0	0.0	0.0	10.0	16.0	14.0	0.0	0.0	0.0
2123874	0.0	0.0	0.0	10.0	16.0	14.0	0.0	0.0	0.0
2123875	0.0	0.0	0.0	10.0	16.0	14.0	0.0	0.0	0.0
2123876	0.0	0.0	0.0	10.0	16.0	14.0	0.0	0.0	0.0
2123877	0.0	0.0	0.0	10.0	16.0	14.0	0.0	0.0	0.0
2123878	0.0	0.0	0.0	10.0	16.0	14.0	0.0	0.0	0.0
2123879	0.0	0.0	0.0	10.0	16.0	12.0	0.0	0.0	0.0
2123880	0.0	0.0	0.0	10.0	16.0	12.0	0.0	0.0	0.0
2123881	0.0	0.0	0.0	10.0	16.0	12.0	0.0	0.0	0.0
2123882	0.0	0.0	0.0	10.0	16.0	12.0	0.0	0.0	0.0
2123883	0.0	0.0	0.0	10.0	16.0	12.0	0.0	0.0	0.0
2123884	0.0	0.0	0.0	10.0	16.0	12.0	0.0	0.0	0.0
2123885	0.0	0.0	0.0	10.0	16.0	12.0	0.0	0.0	0.0
2123886	0.0	0.0	0.0	10.0	16.0	12.0	0.0	0.0	0.0
2123887	0.0	0.0	0.0	10.0	16.0	12.0	0.0	0.0	0.0
2123888	0.0	0.0	0.0	10.0	16.0	12.0	0.0	0.0	0.0
2123889	0.0	0.0	0.0	10.0	16.0	12.0	0.0	0.0	0.0
2123890	0.0	0.0	0.0	10.0	16.0	12.0	0.0	0.0	0.0
2123891	0.0	0.0	0.0	8.0	16.0	12.0	0.0	0.0	0.0
2123892	0.0	0.0	0.0	6.0	14.0	12.0	0.0	0.0	0.0
2123893	0.0	0.0	0.0	4.0	14.0	12.0	0.0	0.0	0.0
2123894	0.0	0.0	0.0	4.0	14.0	12.0	0.0	0.0	0.0
2123895	0.0	0.0	0.0	4.0	14.0	12.0	0.0	0.0	0.0
2123896	0.0	0.0	0.0	4.0	14.0	10.0	0.0	0.0	0.0
2123897	0.0	0.0	0.0	4.0	14.0	10.0	0.0	0.0	0.0
2123898	0.0	0.0	0.0	2.0	14.0	10.0	0.0	0.0	0.0
2123899	0.0	0.0	0.0	2.0	14.0	10.0	0.0	0.0	0.0
2123900	0.0	0.0	0.0	2.0	14.0	10.0	0.0	0.0	0.0
2123901	0.0	0.0	0.0	0.0	14.0	10.0	0.0	0.0	0.0
2123902	0.0	0.0	0.0	0.0	14.0	10.0	0.0	0.0	0.0
2123903	0.0	0.0	0.0	0.0	14.0	10.0	0.0	0.0	0.0
2123904	0.0	0.0	0.0	0.0	14.0	10.0	0.0	0.0	0.0
2123905	0.0	0.0	0.0	0.0	14.0	10.0	0.0	0.0	0.0
2123906	0.0	0.0	0.0	0.0	14.0	10.0	0.0	0.0	0.0
2123907	0.0	0.0	0.0	0.0	14.0	10.0	0.0	0.0	0.0
2123908	0.0	0.0	0.0	0.0	14.0	10.0	0.0	0.0	0.0
2123909	0.0	0.0	0.0	0.0	14.0	10.0	0.0	0.0	0.0
2123910	0.0	0.0	0.0	0.0	14.0	10.0	0.0	0.0	0.0
2123911	0.0	0.0	0.0	0.0	14.0	10.0	0.0	0.0	0.0
2123912	0.0	0.0	0.0	0.0	14.0	10.0	0.0	0.0	0.0
2123913	0.0	0.0	0.0	0.0	14.0	10.0	0.0	0.0	0.0
2123914	0.0	0.0	0.0	0.0	14.0	10.0	0.0	0.0	0.0
2123915	0.0	0.0	0.0	0.0	14.0	10.0	0.0	0.0	0.0
2123916	0.0	0.0	0.0	0.0	14.0	10.0	0.0	0.0	0.0
2123917	0.0	0.0	0.0	0.0	14.0	10.0	0.0	0.0	0.0
2123918	0.0	0.0	0.0	0.0	14.0	10.0	0.0	0.0	0.0
2123919	0.0	0.0	0.0	0.0	14.0	10.0	0.0	0.0	0.0
2123920	0.0	0.0	0.0	0.0	14.0	10.0	0.0	0.0	0.0
2123921	0.0	0.0	0.0	0.0	14.0	10.0	0.0	0.0	0.0
2123922	0.0	0.0	0.0	0.0	14.0	10.0	0.0	0.0	0.0
2123923	0.0	0.0	0.0	0.0	14.0	10.0	0.0	0.0	0.0
2123924	0.0	0.0	0.0	0.0	14.0	10.0	0.0	0.0	0.0
2123925	0.0	0.0	0.0	0.0	14.0	10.0	0.0	0.0	0.0
2123926	0.0	0.0	0.0	0.0	14.0	10.0	0.0	0.0	0.0
2123927	0.0	0.0	0.0	2.0	16.0	10.0	0.0	0.0	0.0
2123928	0.0	0.0	0.0	2.0	16.0	10.0	0.0	0.0	0.0
2123929	0.0	0.0	0.0	2.0	16.0	10.0	0.0	0.0	0.0
2123930	0.0	0.0	0.0	2.0	16.0	10.0	0.0	0.0	0.0
2123931	0.0	0.0	0.0	2.0	16.0	10.0	0.0	0.0	0.0
2123932	0.0	0.0	0.0	2.0	16.0	10.0	0.0	0.0	0.0
2123933	0.0	0.0	0.0	2.0	16.0	10.0	0.0	0.0	0.0
2123934	0.0	0.0	0.0	2.0	16.0	10.0	0.0	0.0	0.0
2123935	0.0	0.0	0.0	2.0	16.0	10.0	0.0	0.0	0.0
2123936	0.0	0.0	0.0	2.0	16.0	10.0	0.0	0.0	0.0
2123937	0.0	0.0	0.0	2.0	16.0	10.0	0.0	0.0	0.0
2123938	0.0	0.0	0.0	2.0	16.0	10.0	0.0	0.0	0.0
2123939	0.0	0.0	0.0	2.0	16.0	10.0	0.0	0.0	0.0
2123940	0.0	0.0	0.0	2.0	16.0	10.0	0.0	0.0	0.0
2123941	0.0	0.0	0.0	2.0	16.0	10.0	0.0	0.0	0.0
2123942	0.0	0.0	0.0	2.0	16.0	10.0	0.0	0.0	0.0
2123943	0.0	0.0	0.0	2.0	16.0	10.0	0.0	0.0	0.0
2123944	0.0	0.0	0.0	2.0	16.0	10.0	0.0	0.0	0.0
2123945	0.0	0.0	0.0	2.0	16.0	10.0	0.0	0.0	0.0
2123946	0.0	0.0	0.0	2.0	16.0	10.0	0.0	0.0	0.0
2123947	0.0	0.0	0.0	2.0	16.0	10.0	0.0	0.0	0.0
2123948	0.0	0.0	0.0	2.0	16.0	10.0	0.0	0.0	0.0
2123949	0.0	0.0	0.0	2.0	16.0	10.0	0.0	0.0	0.0
2123950	0.0	0.0	0.0	2.0	16.0	10.0	0.0	0.0	0.0
2123951	0.0	0.0	0.0	2.0	16.0	10.0	0.0	0.0	0.0
2123952	0.0	0.0	0.0	2.0	16.0	10.0	0.0	0.0	0.0
2123953	0.0	0.0	0.0	2.0	16.0	10.0	0.0	0.0	0.0
2123954	0.0	0.0	0.0	2.0	16.0	10.0	0.0	0.0	0.0
2123955	0.0	0.0	0.0	2.0	16.0	10.0	0.0	0.0	0.0
2123956	0.0	0.0	0.0	2.0	16.0	10.0	0.0	0.0	0.0
2123957	0.0	0.0	0.0	2.0	16.0	10.0	0.0	0.0	0.0
2123958	0.0	0.0	0.0	2.0	16.0	10.0	0.0	0.0	0.0
2123959	0.0	0.0	0.0	2.0	16.0	10.0	0.0	0.0	0.0
2123960	0.0	0.0	0.0	2.0	16.0	10.0	0.0	0.0	0.0
2123961	0.0	0.0	0.0	2.0	16.0	10.0	0.0	0.0	0.0
2123962	0.0	0.0	0.0	2.0	16.0	10.0	0.0	0.0	0.0
2123963	0.0	0.0	0.0	2.0	16.0	10.0	0.0	0.0	0.0
2123964	0.0	0.0	0.0	2.0	16.0	10.0	0.0	0.0	0.0
2123965	0.0	0.0	0.0	2.0	16.0	10.0	0.0	0.0	0.0
2123966	0.0	0.0	0.0	2.0	16.0	10.0	0.0	0.0	0.0
2123967	0.0	0.0	0.0	2.0	16.0	7.0	0.0	0.0	0.0
2123968	0.0	0.0	0.0	2.0	16.0	7.0	0.0	0.0	0.0
2123969	0.0	0.0	0.0	2.0	16.0	7.0	0.0	0.0	0.0
2123970	0.0	0.0	0.0	2.0	16.0	7.0	0.0	0.0	0.0
2123971	0.0	0.0	0.0	2.0	12.0	7.0	0.0	0.0	0.0
2123972	0.0	0.0	0.0	2.0	12.0	7.0	0.0	0.0	0.0
2123973	0.0	0.0	0.0	2.0	12.0	7.0	0.0	0.0	0.0
2123974	0.0	0.0	0.0	2.0	12.0	7.0	0.0	0.0	0.0
2123975	0.0	0.0	0.0	2.0	12.0	7.0	0.0	0.0	0.0
2123976	0.0	0.0	0.0	2.0	12.0	7.0	0.0	0.0	0.0
2123977	0.0	0.0	0.0	2.0	12.0	7.0	0.0	0.0	0.0
2123978	0.0	0.0	0.0	2.0	12.0	7.0	0.0	0.0	0.0
2123979	0.0	0.0	0.0	2.0	12.0	7.0	0.0	0.0	0.0
2123980	0.0	0.0	0.0	2.0	12.0	7.0	0.0	0.0	0.0
2123981	0.0	0.0	0.0	2.0	10.0	7.0	0.0	0.0	0.0
2123982	0.0	0.0	0.0	2.0	10.0	7.0	0.0	0.0	0.0
2123983	0.0	0.0	0.0	2.0	8.0	7.0	0.0	0.0	0.0
2123984	0.0	0.0	0.0	2.0	8.0	7.0	0.0	0.0	0.0
2123985	0.0	0.0	0.0	2.0	8.0	5.0	0.0	0.0	0.0
2123986	0.0	0.0	0.0	2.0	8.0	4.0	0.0	0.0	0.0
2123987	0.0	0.0	0.0	2.0	8.0	4.0	0.0	0.0	0.0
2123988	0.0	0.0	0.0	2.0	8.0	4.0	0.0	0.0	0.0
2123989	0.0	0.0	0.0	2.0	8.0	4.0	0.0	0.0	0.0
2123990	0.0	0.0	0.0	2.0	6.0	4.0	0.0	0.0	0.0
2123991	0.0	0.0	0.0	2.0	6.0	2.0	0.0	0.0	0.0
2123992	0.0	0.0	0.0	2.0	6.0	2.0	0.0	0.0	0.0
2123993	0.0	0.0	0.0	2.0	6.0	2.0	0.0	0.0	0.0
2123994	0.0	0.0	0.0	2.0	6.0	2.0	0.0	0.0	0.0
2123995	0.0	0.0	0.0	2.0	6.0	2.0	0.0	0.0	0.0
2123996	0.0	0.0	0.0	2.0	6.0	0.0	0.0	0.0	0.0
2123997	0.0	0.0	0.0	2.0	6.0	0.0	0.0	0.0	0.0
2123998	0.0	0.0	0.0	2.0	8.0	0.0	0.0	0.0	0.0
2123999	0.0	0.0	0.0	2.0	4.0	0.0	0.0	0.0	0.0
2124000	0.0	0.0	0.0	2.0	4.0	0.0	0.0	0.0	0.0
2124001	0.0	0.0	0.0	2.0	4.0	0.0	0.0	0.0	0.0
2124002	0.0	0.0	0.0	2.0	4.0	0.0	0.0	0.0	0.0
2124003	0.0	0.0	0.0	2.0	4.0	0.0	0.0	0.0	0.0
2124004	0.0	0.0	0.0	2.0	4.0	0.0	0.0	0.0	0.0
2124005	0.0	0.0	0.0	2.0	4.0	0.0	0.0	0.0	0.0
2124006	0.0	0.0	0.0	2.0	4.0	0.0	0.0	0.0	0.0
2124007	0.0	0.0	0.0	2.0	4.0	0.0	0.0	0.0	0.0
2124008	0.0	0.0	0.0	2.0	4.0	0.0	0.0	0.0	0.0
2124009	0.0	0.0	0.0	2.0	4.0	0.0	0.0	0.0	0.0
2124010	0.0	0.0	0.0	2.0	4.0	0.0	0.0	0.0	0.0
2124011	0.0	0.0	0.0	2.0	4.0	0.0	0.0	0.0	0.0
2124012	0.0	0.0	0.0	2.0	4.0	0.0	0.0	0.0	0.0
2124013	0.0	0.0	0.0	2.0	4.0	0.0	0.0	0.0	0.0
2124014	0.0	0.0	0.0	2.0	4.0	0.0	0.0	0.0	0.0
2124015	0.0	0.0	0.0	2.0	4.0	0.0	0.0	0.0	0.0
2124016	0.0	0.0	0.0	2.0	4.0	0.0	0.0	0.0	0.0
2124017	0.0	0.0	0.0	2.0	4.0	0.0	0.0	0.0	0.0
2124018	0.0	0.0	0.0	2.0	4.0	0.0	0.0	0.0	0.0
2124019	0.0	0.0	0.0	2.0	4.0	0.0	0.0	0.0	0.0
2124020	0.0	0.0	0.0	2.0	4.0	0.0	0.0	0.0	0.0
2124021	0.0	0.0	0.0	2.0	4.0	0.0	0.0	0.0	0.0
2124022	0.0	0.0	0.0	2.0	4.0	0.0	0.0	0.0	0.0
2124023	0.0	0.0	0.0	2.0	4.0	0.0	0.0	0.0	0.0
2124024	0.0	0.0	0.0	2.0	4.0	0.0	0.0	0.0	0.0
2124025	0.0	0.0	0.0	2.0	4.0	0.0	0.0	0.0	0.0
2124026	0.0	0.0	0.0	2.0	4.0	0.0	0.0	0.0	0.0
2124027	0.0	0.0	0.0	2.0	4.0	0.0	0.0	0.0	0.0
2124028	0.0	0.0	0.0	2.0	4.0	0.0	0.0	0.0	0.0
2124029	0.0	0.0	0.0	2.0	4.0	0.0	0.0	0.0	0.0
2124030	0.0	0.0	0.0	2.0	4.0	0.0	0.0	0.0	0.0
2124031	0.0	0.0	0.0	2.0	4.0	0.0	0.0	0.0	0.0
2124032	0.0	0.0	0.0	2.0	4.0	0.0	0.0	0.0	0.0
2124033	0.0	0.0	0.0	2.0	4.0	0.0	0.0	0.0	0.0
2124034	0.0	0.0	0.0	2.0	4.0	0.0	0.0	0.0	0.0
2124035	0.0	0.0	0.0	2.0	4.0	0.0	0.0	0.0	0.0
2124036	0.0	0.0	0.0	2.0	4.0	0.0	0.0	0.0	0.0
2124037	0.0	0.0	0.0	2.0	4.0	0.0	0.0	0.0	0.0
2124038	0.0	0.0	0.0	2.0	4.0	0.0	0.0	0.0	0.0
2124039	0.0	0.0	0.0	2.0	4.0	0.0	0.0	0.0	0.0
2124040	0.0	0.0	0.0	2.0	4.0	0.0	0.0	0.0	0.0
2124041	0.0	0.0	0.0	2.0	4.0	0.0	0.0	0.0	0.0
2124042	0.0	0.0	0.0	2.0	4.0	0.0	0.0	0.0	0.0
2124043	0.0	0.0	0.0	2.0	4.0	0.0	0.0	0.0	0.0
2124044	0.0	0.0	0.0	2.0	4.0	0.0	0.0	0.0	0.0
2124045	0.0	0.0	0.0	2.0	4.0	0.0	0.0	0.0	0.0
2124046	0.0	0.0	0.0	2.0	4.0	0.0	0.0	0.0	0.0
2124047	0.0	0.0	0.0	2.0	4.0	0.0	0.0	0.0	0.0
2124048	0.0	0.0	0.0	2.0	4.0	0.0	0.0	0.0	0.0
2124049	0.0	0.0	0.0	2.0	4.0	0.0	0.0	0.0	0.0
2124050	0.0	0.0	0.0	2.0	4.0	0.0	0.0	0.0	0.0
2124051	0.0	0.0	0.0	2.0	4.0	0.0	0.0	0.0	0.0
2124052	0.0	0.0	0.0	2.0	4.0	0.0	0.0	0.0	0.0
2124053	0.0	0.0	0.0	2.0	2.0	0.0	0.0	0.0	0.0
2124054	0.0	0.0	0.0	2.0	2.0	0.0	0.0	0.0	0.0
2124055	0.0	0.0	0.0	2.0	2.0	0.0	0.0	0.0	0.0
2124056	0.0	0.0	0.0	2.0	2.0	0.0	0.0	0.0	0.0
2124057	0.0	0.0	0.0	0.0	2.0	0.0	0.0	0.0	0.0
2124058	0.0	0.0	0.0	0.0	2.0	0.0	0.0	0.0	0.0
2124059	0.0	0.0	0.0	0.0	2.0	0.0	0.0	0.0	0.0
2124060	0.0	0.0	0.0	0.0	2.0	0.0	0.0	0.0	0.0
2124061	0.0	0.0	0.0	0.0	2.0	0.0	0.0	0.0	0.0
2124062	0.0	0.0	0.0	0.0	2.0	0.0	0.0	0.0	0.0
2124063	0.0	0.0	0.0	0.0	2.0	0.0	0.0	0.0	0.0
2124064	0.0	0.0	0.0	0.0	2.0	0.0	0.0	0.0	0.0
2124065	0.0	0.0	0.0	0.0	2.0	0.0	0.0	0.0	0.0
2124066	0.0	0.0	0.0	0.0	2.0	0.0	0.0	0.0	0.0
2124067	0.0	0.0	0.0	0.0	2.0	0.0	0.0	0.0	0.0
2124068	0.0	0.0	0.0	0.0	2.0	0.0	0.0	0.0	0.0
2124069	0.0	0.0	0.0	0.0	2.0	0.0	0.0	0.0	0.0
2124070	0.0	0.0	0.0	0.0	2.0	0.0	0.0	0.0	0.0
2124071	0.0	0.0	0.0	0.0	2.0	0.0	0.0	0.0	0.0
2124072	0.0	0.0	0.0	0.0	2.0	0.0	0.0	0.0	0.0
2124073	0.0	0.0	0.0	0.0	2.0	0.0	0.0	0.0	0.0
2124074	0.0	0.0	0.0	0.0	2.0	0.0	0.0	0.0	0.0
2124075	0.0	0.0	0.0	0.0	2.0	0.0	0.0	0.0	0.0
2124076	0.0	0.0	0.0	0.0	2.0	0.0	0.0	0.0	0.0
2124077	0.0	0.0	0.0	0.0	2.0	0.0	0.0	0.0	0.0
2124078	0.0	0.0	0.0	0.0	2.0	0.0	0.0	0.0	0.0
2124079	0.0	0.0	0.0	0.0	2.0	0.0	0.0	0.0	0.0
2124080	0.0	0.0	0.0	0.0	2.0	0.0	0.0	0.0	0.0
2124081	0.0	0.0	0.0	0.0	2.0	0.0	0.0	0.0	0.0
2124082	0.0	0.0	0.0	0.0	2.0	0.0	0.0	0.0	0.0
2124083	0.0	0.0	0.0	0.0	2.0	0.0	0.0	0.0	0.0
2124084	0.0	0.0	0.0	0.0	2.0	0.0	0.0	0.0	0.0
2124085	0.0	0.0	0.0	0.0	2.0	0.0	0.0	0.0	0.0
2124086	0.0	0.0	0.0	0.0	2.0	0.0	0.0	0.0	0.0
2124087	0.0	0.0	0.0	0.0	2.0	0.0	0.0	0.0	0.0
2124088	0.0	0.0	0.0	0.0	4.0	0.0	0.0	0.0	0.0
2124089	0.0	0.0	0.0	0.0	4.0	0.0	0.0	0.0	0.0
2124090	0.0	0.0	0.0	0.0	4.0	0.0	0.0	0.0	0.0
2124091	0.0	0.0	0.0	0.0	4.0	0.0	0.0	0.0	0.0
2124092	0.0	0.0	0.0	0.0	4.0	0.0	0.0	0.0	0.0
2124093	0.0	0.0	0.0	0.0	4.0	0.0	0.0	0.0	0.0
2124094	0.0	0.0	0.0	0.0	4.0	0.0	0.0	0.0	0.0
2124095	0.0	0.0	0.0	0.0	4.0	0.0	0.0	0.0	0.0
2124096	0.0	0.0	0.0	0.0	4.0	0.0	0.0	0.0	0.0
2124097	0.0	0.0	0.0	0.0	4.0	0.0	0.0	0.0	0.0
2124098	0.0	0.0	0.0	0.0	4.0	0.0	0.0	0.0	0.0
2124099	0.0	0.0	0.0	0.0	4.0	0.0	0.0	0.0	0.0
2124100	0.0	0.0	0.0	0.0	4.0	0.0	0.0	0.0	0.0
2124101	0.0	0.0	0.0	0.0	4.0	0.0	0.0	0.0	0.0
2124102	0.0	0.0	0.0	0.0	4.0	0.0	0.0	0.0	0.0
2124103	0.0	0.0	0.0	0.0	4.0	0.0	0.0	0.0	0.0
2124104	0.0	0.0	0.0	0.0	4.0	0.0	0.0	0.0	0.0
2124105	0.0	0.0	0.0	0.0	4.0	0.0	0.0	0.0	0.0
2124106	0.0	0.0	0.0	0.0	4.0	0.0	0.0	0.0	0.0
2124107	0.0	0.0	0.0	0.0	2.0	0.0	0.0	0.0	0.0
2124108	0.0	0.0	0.0	0.0	2.0	0.0	0.0	0.0	0.0
2124109	0.0	0.0	0.0	0.0	2.0	0.0	0.0	0.0	0.0
2124110	0.0	0.0	0.0	0.0	2.0	0.0	0.0	0.0	0.0
2124111	0.0	0.0	0.0	0.0	2.0	0.0	0.0	0.0	0.0
2124112	0.0	0.0	0.0	0.0	2.0	0.0	0.0	0.0	0.0
2124113	0.0	0.0	0.0	0.0	2.0	0.0	0.0	0.0	0.0
2124114	0.0	0.0	0.0	0.0	2.0	0.0	0.0	0.0	0.0
2124115	0.0	0.0	0.0	0.0	2.0	0.0	0.0	0.0	0.0
2124116	0.0	0.0	0.0	0.0	2.0	0.0	0.0	0.0	0.0
2124117	0.0	0.0	0.0	0.0	2.0	0.0	0.0	0.0	0.0
2124118	0.0	0.0	0.0	0.0	4.0	0.0	0.0	0.0	0.0
2124119	0.0	0.0	0.0	0.0	4.0	0.0	0.0	0.0	0.0
2124120	0.0	0.0	0.0	0.0	4.0	0.0	0.0	0.0	0.0
2124121	0.0	0.0	0.0	0.0	4.0	0.0	0.0	0.0	0.0
2124122	0.0	0.0	0.0	0.0	4.0	0.0	0.0	0.0	0.0
2124123	0.0	0.0	0.0	0.0	4.0	0.0	0.0	0.0	0.0
2124124	0.0	0.0	0.0	0.0	4.0	0.0	0.0	0.0	0.0
2124125	0.0	0.0	0.0	0.0	4.0	0.0	0.0	0.0	0.0
2124126	0.0	0.0	0.0	0.0	4.0	0.0	0.0	0.0	0.0
2124127	0.0	0.0	0.0	0.0	4.0	0.0	0.0	0.0	0.0
2124128	0.0	0.0	0.0	0.0	4.0	0.0	0.0	0.0	0.0
2124129	0.0	0.0	0.0	0.0	4.0	0.0	0.0	0.0	0.0
2124130	0.0	0.0	0.0	0.0	4.0	0.0	0.0	0.0	0.0
2124131	0.0	0.0	0.0	0.0	4.0	0.0	0.0	0.0	0.0
2124132	0.0	0.0	0.0	0.0	4.0	0.0	0.0	0.0	0.0
2124133	0.0	0.0	0.0	0.0	4.0	0.0	0.0	0.0	0.0
2124134	0.0	0.0	0.0	0.0	4.0	0.0	0.0	0.0	0.0
2124135	0.0	0.0	0.0	0.0	4.0	0.0	0.0	0.0	0.0
2124136	0.0	0.0	0.0	0.0	4.0	0.0	0.0	0.0	0.0
2124137	0.0	0.0	0.0	0.0	4.0	0.0	0.0	0.0	0.0
2124138	0.0	0.0	0.0	0.0	4.0	0.0	0.0	0.0	0.0
2124139	0.0	0.0	0.0	0.0	4.0	0.0	0.0	0.0	0.0
2124140	0.0	0.0	0.0	0.0	4.0	0.0	0.0	0.0	0.0
2124141	0.0	0.0	0.0	0.0	4.0	0.0	0.0	0.0	0.0
2124142	0.0	0.0	0.0	0.0	4.0	0.0	0.0	0.0	0.0
2124143	0.0	0.0	0.0	0.0	4.0	0.0	0.0	0.0	0.0
2124144	0.0	0.0	0.0	0.0	4.0	0.0	0.0	0.0	0.0
2124145	0.0	0.0	0.0	0.0	4.0	0.0	0.0	0.0	0.0
2124146	0.0	0.0	0.0	0.0	4.0	0.0	0.0	0.0	0.0
2124147	0.0	0.0	0.0	0.0	4.0	0.0	0.0	0.0	0.0
2124148	0.0	0.0	0.0	0.0	4.0	0.0	0.0	0.0	0.0
2124149	0.0	0.0	0.0	0.0	2.0	0.0	0.0	0.0	0.0
2124150	0.0	0.0	0.0	0.0	2.0	0.0	0.0	0.0	0.0
2124151	0.0	0.0	0.0	0.0	2.0	0.0	0.0	0.0	0.0
2124152	0.0	0.0	0.0	0.0	2.0	0.0	0.0	0.0	0.0
2124153	0.0	0.0	0.0	0.0	2.0	0.0	0.0	0.0	0.0
2124154	0.0	0.0	0.0	0.0	2.0	0.0	0.0	0.0	0.0
2124155	0.0	0.0	0.0	0.0	2.0	0.0	0.0	0.0	0.0
2124156	0.0	0.0	0.0	0.0	2.0	0.0	0.0	0.0	0.0
2124157	0.0	0.0	0.0	0.0	2.0	0.0	0.0	0.0	0.0
2124158	0.0	0.0	0.0	0.0	2.0	0.0	0.0	0.0	0.0
2124159	0.0	0.0	0.0	0.0	2.0	0.0	0.0	0.0	0.0
2124160	0.0	0.0	0.0	0.0	2.0	0.0	0.0	0.0	0.0
2124161	0.0	0.0	0.0	0.0	2.0	0.0	0.0	0.0	0.0
2124162	0.0	0.0	0.0	0.0	2.0	0.0	0.0	0.0	0.0
2124163	0.0	0.0	0.0	0.0	2.0	0.0	0.0	0.0	0.0
2124164	0.0	0.0	0.0	0.0	2.0	0.0	0.0	0.0	0.0
2124165	0.0	0.0	0.0	0.0	2.0	0.0	0.0	0.0	0.0
2124166	0.0	0.0	0.0	0.0	2.0	0.0	0.0	0.0	0.0
2124167	0.0	0.0	0.0	0.0	2.0	0.0	0.0	0.0	0.0
2124168	0.0	0.0	0.0	0.0	2.0	0.0	0.0	0.0	0.0
2124169	0.0	0.0	0.0	0.0	2.0	0.0	0.0	0.0	0.0
2124170	0.0	0.0	0.0	0.0	2.0	0.0	0.0	0.0	0.0
2124171	0.0	0.0	0.0	0.0	2.0	0.0	0.0	0.0	0.0
2124172	0.0	0.0	0.0	0.0	2.0	0.0	0.0	0.0	0.0
2124173	0.0	0.0	0.0	0.0	2.0	0.0	0.0	0.0	0.0
2124174	0.0	0.0	0.0	0.0	2.0	0.0	0.0	0.0	0.0
2124175	0.0	0.0	0.0	0.0	2.0	0.0	0.0	0.0	0.0
2124176	0.0	0.0	0.0	0.0	2.0	0.0	0.0	0.0	0.0
2124177	0.0	0.0	0.0	0.0	2.0	0.0	0.0	0.0	0.0
2124178	0.0	0.0	0.0	0.0	2.0	0.0	0.0	0.0	0.0
2124179	0.0	0.0	0.0	0.0	2.0	0.0	0.0	0.0	0.0
2124180	0.0	0.0	0.0	0.0	2.0	0.0	0.0	0.0	0.0
2124181	0.0	0.0	0.0	0.0	2.0	0.0	0.0	0.0	0.0
2124182	0.0	0.0	0.0	0.0	2.0	0.0	0.0	0.0	0.0
2124183	0.0	0.0	0.0	0.0	2.0	0.0	0.0	0.0	0.0
2124184	0.0	0.0	0.0	0.0	2.0	0.0	0.0	0.0	0.0
2124185	0.0	0.0	0.0	0.0	2.0	0.0	0.0	0.0	0.0
2124186	0.0	0.0	0.0	0.0	2.0	0.0	0.0	0.0	0.0
2124187	0.0	0.0	0.0	0.0	2.0	0.0	0.0	0.0	0.0
2124188	0.0	0.0	0.0	0.0	2.0	0.0	0.0	0.0	0.0
2124189	0.0	0.0	0.0	0.0	2.0	0.0	0.0	0.0	0.0
2124190	0.0	0.0	0.0	0.0	2.0	0.0	0.0	0.0	0.0
2124191	0.0	0.0	0.0	0.0	2.0	0.0	0.0	0.0	0.0
2124192	0.0	0.0	0.0	0.0	2.0	0.0	0.0	0.0	0.0
2124193	0.0	0.0	0.0	0.0	2.0	0.0	0.0	0.0	0.0
2124194	0.0	0.0	0.0	0.0	2.0	0.0	0.0	0.0	0.0
2124195	0.0	0.0	0.0	0.0	2.0	0.0	0.0	0.0	0.0
2124196	0.0	0.0	0.0	0.0	2.0	0.0	0.0	0.0	0.0
2124197	0.0	0.0	0.0	0.0	2.0	0.0	0.0	0.0	0.0
2124198	0.0	0.0	0.0	0.0	2.0	0.0	0.0	0.0	0.0
2124199	0.0	0.0	0.0	0.0	2.0	0.0	0.0	0.0	0.0
2124200	0.0	0.0	0.0	2.0	4.0	0.0	0.0	0.0	0.0
2124201	0.0	0.0	0.0	2.0	4.0	0.0	0.0	0.0	0.0
2124202	0.0	0.0	0.0	2.0	4.0	0.0	0.0	0.0	0.0
2124203	0.0	0.0	0.0	2.0	4.0	2.0	0.0	0.0	0.0
2124204	0.0	0.0	0.0	2.0	4.0	2.0	0.0	0.0	0.0
2124205	0.0	0.0	0.0	2.0	4.0	2.0	0.0	0.0	0.0
2124206	0.0	0.0	0.0	2.0	4.0	2.0	0.0	0.0	0.0
2124207	0.0	0.0	0.0	2.0	4.0	2.0	0.0	0.0	0.0
2124208	0.0	0.0	0.0	2.0	4.0	2.0	0.0	0.0	0.0
2124209	0.0	0.0	0.0	2.0	4.0	2.0	0.0	0.0	0.0
2124210	0.0	0.0	0.0	2.0	4.0	2.0	0.0	0.0	0.0
2124211	0.0	0.0	0.0	2.0	4.0	4.0	0.0	0.0	0.0
2124212	0.0	0.0	0.0	2.0	4.0	4.0	0.0	0.0	0.0
2124213	0.0	0.0	0.0	2.0	4.0	4.0	0.0	0.0	0.0
2124214	0.0	0.0	0.0	2.0	4.0	4.0	0.0	0.0	0.0
2124215	0.0	0.0	0.0	2.0	4.0	4.0	0.0	0.0	0.0
2124216	0.0	0.0	0.0	2.0	4.0	4.0	0.0	0.0	0.0
2124217	0.0	0.0	0.0	2.0	4.0	4.0	0.0	0.0	0.0
2124218	0.0	0.0	0.0	2.0	4.0	4.0	0.0	0.0	0.0
2124219	0.0	0.0	0.0	2.0	4.0	6.0	0.0	0.0	0.0
2124220	0.0	0.0	0.0	2.0	4.0	6.0	0.0	0.0	0.0
2124221	0.0	0.0	0.0	2.0	4.0	6.0	0.0	0.0	0.0
2124222	0.0	0.0	0.0	2.0	4.0	6.0	0.0	0.0	0.0
2124223	0.0	0.0	0.0	2.0	4.0	6.0	0.0	0.0	0.0
2124224	0.0	0.0	0.0	2.0	4.0	6.0	0.0	0.0	0.0
2124225	0.0	0.0	0.0	2.0	4.0	6.0	0.0	0.0	0.0
2124226	0.0	0.0	0.0	2.0	4.0	6.0	0.0	0.0	0.0
2124227	0.0	0.0	0.0	2.0	4.0	6.0	0.0	0.0	0.0
2124228	0.0	0.0	0.0	2.0	4.0	6.0	0.0	0.0	0.0
2124229	0.0	0.0	0.0	2.0	4.0	6.0	0.0	0.0	0.0
2124230	0.0	0.0	0.0	2.0	4.0	6.0	0.0	0.0	0.0
2124231	0.0	0.0	0.0	2.0	4.0	6.0	0.0	0.0	0.0
2124232	0.0	0.0	0.0	2.0	4.0	6.0	0.0	0.0	0.0
2124233	0.0	0.0	0.0	2.0	4.0	6.0	0.0	0.0	0.0
2124234	0.0	0.0	0.0	2.0	4.0	6.0	0.0	0.0	0.0
2124235	0.0	0.0	0.0	2.0	4.0	6.0	0.0	0.0	0.0
2124236	0.0	0.0	0.0	2.0	4.0	6.0	0.0	0.0	0.0
2124237	0.0	0.0	0.0	2.0	4.0	6.0	0.0	0.0	0.0
2124238	0.0	0.0	0.0	2.0	4.0	6.0	0.0	0.0	0.0
2124239	0.0	0.0	0.0	2.0	2.0	6.0	0.0	0.0	0.0
2124240	0.0	0.0	0.0	2.0	4.0	6.0	0.0	0.0	0.0
2124241	0.0	0.0	0.0	2.0	4.0	6.0	0.0	0.0	0.0
2124242	0.0	0.0	0.0	2.0	4.0	6.0	0.0	0.0	0.0
2124243	0.0	0.0	0.0	2.0	4.0	6.0	0.0	0.0	0.0
2124244	0.0	0.0	0.0	2.0	4.0	6.0	0.0	0.0	0.0
2124245	0.0	0.0	0.0	2.0	4.0	6.0	0.0	0.0	0.0
2124246	0.0	0.0	0.0	2.0	4.0	6.0	0.0	0.0	0.0
2124247	0.0	0.0	0.0	2.0	4.0	6.0	0.0	0.0	0.0
2124248	0.0	0.0	0.0	2.0	4.0	6.0	0.0	0.0	0.0
2124249	0.0	0.0	0.0	2.0	4.0	6.0	0.0	0.0	0.0
2124250	0.0	0.0	0.0	2.0	4.0	6.0	0.0	0.0	0.0
2124251	0.0	0.0	0.0	2.0	4.0	6.0	0.0	0.0	0.0
2124252	0.0	0.0	0.0	2.0	4.0	6.0	0.0	0.0	0.0
2124253	0.0	0.0	0.0	2.0	4.0	6.0	0.0	0.0	0.0
2124254	0.0	0.0	0.0	2.0	4.0	6.0	0.0	0.0	0.0
2124255	0.0	0.0	0.0	2.0	4.0	6.0	0.0	0.0	0.0
2124256	0.0	0.0	0.0	2.0	4.0	6.0	0.0	0.0	0.0
2124257	0.0	0.0	0.0	2.0	4.0	6.0	0.0	0.0	0.0
2124258	0.0	0.0	0.0	2.0	4.0	6.0	0.0	0.0	0.0
2124259	0.0	0.0	0.0	2.0	4.0	6.0	0.0	0.0	0.0
2124260	0.0	0.0	0.0	2.0	4.0	6.0	0.0	0.0	0.0
2124261	0.0	0.0	0.0	2.0	4.0	6.0	0.0	0.0	0.0
2124262	0.0	0.0	0.0	2.0	4.0	6.0	0.0	0.0	0.0
2124263	0.0	0.0	0.0	2.0	4.0	6.0	0.0	0.0	0.0
2124264	0.0	0.0	0.0	2.0	4.0	6.0	0.0	0.0	0.0
2124265	0.0	0.0	0.0	2.0	4.0	6.0	0.0	0.0	0.0
2124266	0.0	0.0	0.0	2.0	4.0	6.0	0.0	0.0	0.0
2124267	0.0	0.0	0.0	2.0	4.0	6.0	0.0	0.0	0.0
2124268	0.0	0.0	0.0	2.0	8.0	6.0	0.0	0.0	0.0
2124269	0.0	0.0	0.0	2.0	8.0	6.0	0.0	0.0	0.0
2124270	0.0	0.0	0.0	2.0	8.0	6.0	0.0	0.0	0.0
2124271	0.0	0.0	0.0	2.0	8.0	6.0	0.0	0.0	0.0
2124272	0.0	0.0	0.0	2.0	8.0	6.0	0.0	0.0	0.0
2124273	0.0	0.0	0.0	2.0	8.0	6.0	0.0	0.0	0.0
2124274	0.0	0.0	0.0	2.0	8.0	6.0	0.0	0.0	0.0
2124275	0.0	0.0	0.0	2.0	8.0	6.0	0.0	0.0	0.0
2124276	0.0	0.0	0.0	2.0	8.0	6.0	0.0	0.0	0.0
2124277	0.0	0.0	0.0	2.0	8.0	6.0	0.0	0.0	0.0
2124278	0.0	0.0	0.0	2.0	8.0	6.0	0.0	0.0	0.0
2124279	0.0	0.0	0.0	2.0	8.0	6.0	0.0	0.0	0.0
2124280	0.0	0.0	0.0	2.0	8.0	6.0	0.0	0.0	0.0
2124281	0.0	0.0	0.0	2.0	8.0	6.0	0.0	0.0	0.0
2124282	0.0	0.0	0.0	2.0	8.0	6.0	0.0	0.0	0.0
2124283	0.0	0.0	0.0	2.0	8.0	6.0	0.0	0.0	0.0
2124284	0.0	0.0	0.0	2.0	8.0	6.0	0.0	0.0	0.0
2124285	0.0	0.0	0.0	2.0	8.0	6.0	0.0	0.0	0.0
2124286	0.0	0.0	0.0	2.0	8.0	6.0	0.0	0.0	0.0
2124287	0.0	0.0	0.0	2.0	8.0	6.0	0.0	0.0	0.0
2124288	0.0	0.0	0.0	2.0	8.0	6.0	0.0	0.0	0.0
2124289	0.0	0.0	0.0	2.0	8.0	6.0	0.0	0.0	0.0
2124290	0.0	0.0	0.0	2.0	8.0	6.0	0.0	0.0	0.0
2124291	0.0	0.0	0.0	2.0	8.0	6.0	0.0	0.0	0.0
2124292	0.0	0.0	0.0	2.0	8.0	6.0	0.0	0.0	0.0
2124293	0.0	0.0	0.0	2.0	8.0	6.0	0.0	0.0	0.0
2124294	0.0	0.0	0.0	2.0	8.0	6.0	0.0	0.0	0.0
2124295	0.0	0.0	0.0	2.0	8.0	6.0	0.0	0.0	0.0
2124296	0.0	0.0	0.0	2.0	8.0	6.0	0.0	0.0	0.0
2124297	0.0	0.0	0.0	2.0	8.0	6.0	0.0	0.0	0.0
2124298	0.0	0.0	0.0	2.0	8.0	6.0	0.0	0.0	0.0
2124299	0.0	0.0	0.0	2.0	8.0	6.0	0.0	0.0	0.0
2124300	0.0	0.0	0.0	2.0	8.0	6.0	0.0	0.0	0.0
2124301	0.0	0.0	0.0	2.0	8.0	6.0	0.0	0.0	0.0
2124302	0.0	0.0	0.0	2.0	8.0	6.0	0.0	0.0	0.0
2124303	0.0	0.0	0.0	2.0	8.0	6.0	0.0	0.0	0.0
2124304	0.0	0.0	0.0	2.0	8.0	6.0	0.0	0.0	0.0
2124305	0.0	0.0	0.0	2.0	8.0	6.0	0.0	0.0	0.0
2124306	0.0	0.0	0.0	2.0	8.0	6.0	0.0	0.0	0.0
2124307	0.0	0.0	0.0	2.0	8.0	6.0	0.0	0.0	0.0
2124308	0.0	0.0	0.0	2.0	6.0	6.0	0.0	0.0	0.0
2124309	0.0	0.0	0.0	2.0	6.0	6.0	0.0	0.0	0.0
2124310	0.0	0.0	0.0	2.0	6.0	6.0	0.0	0.0	0.0
2124311	0.0	0.0	0.0	2.0	6.0	6.0	0.0	0.0	0.0
2124312	0.0	0.0	0.0	2.0	6.0	6.0	0.0	0.0	0.0
2124313	0.0	0.0	0.0	2.0	6.0	6.0	0.0	0.0	0.0
2124314	0.0	0.0	0.0	0.0	6.0	6.0	0.0	0.0	0.0
2124315	0.0	0.0	0.0	0.0	6.0	6.0	0.0	0.0	0.0
2124316	0.0	0.0	0.0	0.0	6.0	6.0	0.0	0.0	0.0
2124317	0.0	0.0	0.0	0.0	6.0	6.0	0.0	0.0	0.0
2124318	0.0	0.0	0.0	0.0	6.0	6.0	0.0	0.0	0.0
2124319	0.0	0.0	0.0	0.0	6.0	6.0	0.0	0.0	0.0
2124320	0.0	0.0	0.0	0.0	6.0	6.0	0.0	0.0	0.0
2124321	0.0	0.0	0.0	0.0	6.0	4.0	0.0	0.0	0.0
2124322	0.0	0.0	0.0	0.0	6.0	4.0	0.0	0.0	0.0
2124323	0.0	0.0	0.0	0.0	6.0	4.0	0.0	0.0	0.0
2124324	0.0	0.0	0.0	0.0	6.0	4.0	0.0	0.0	0.0
2124325	0.0	0.0	0.0	0.0	6.0	12.0	0.0	0.0	0.0
2124326	0.0	0.0	0.0	0.0	6.0	12.0	0.0	0.0	0.0
2124327	0.0	0.0	0.0	4.0	6.0	13.0	0.0	0.0	0.0
2124328	0.0	0.0	0.0	4.0	6.0	13.0	0.0	0.0	0.0
2124329	0.0	0.0	0.0	4.0	6.0	13.0	0.0	0.0	0.0
2124330	0.0	0.0	0.0	4.0	6.0	13.0	0.0	0.0	0.0
2124331	0.0	0.0	0.0	4.0	6.0	13.0	0.0	0.0	0.0
2124332	0.0	0.0	0.0	4.0	6.0	13.0	0.0	0.0	0.0
2124333	0.0	0.0	0.0	4.0	6.0	13.0	0.0	0.0	0.0
2124334	0.0	0.0	0.0	4.0	6.0	13.0	0.0	0.0	0.0
2124335	0.0	0.0	0.0	4.0	6.0	14.0	0.0	0.0	0.0
2124336	0.0	0.0	0.0	4.0	6.0	12.0	0.0	0.0	0.0
2124337	0.0	0.0	0.0	4.0	6.0	12.0	0.0	0.0	0.0
2124338	0.0	0.0	0.0	4.0	6.0	12.0	0.0	0.0	0.0
2124339	0.0	0.0	0.0	4.0	6.0	12.0	0.0	0.0	0.0
2124340	0.0	0.0	0.0	4.0	6.0	12.0	0.0	0.0	0.0
2124341	0.0	0.0	0.0	6.0	6.0	12.0	0.0	0.0	0.0
2124342	0.0	0.0	0.0	6.0	6.0	12.0	0.0	0.0	0.0
2124343	0.0	0.0	0.0	6.0	6.0	12.0	0.0	0.0	0.0
2124344	0.0	0.0	0.0	6.0	6.0	12.0	0.0	0.0	0.0
2124345	0.0	0.0	0.0	6.0	6.0	12.0	0.0	0.0	0.0
2124346	0.0	0.0	0.0	6.0	6.0	12.0	0.0	0.0	0.0
2124347	0.0	0.0	0.0	8.0	6.0	12.0	0.0	0.0	0.0
2124348	0.0	0.0	0.0	8.0	6.0	10.0	0.0	0.0	0.0
2124349	0.0	0.0	0.0	8.0	6.0	10.0	0.0	0.0	0.0
2124350	0.0	0.0	0.0	8.0	6.0	10.0	0.0	0.0	0.0
2124351	0.0	0.0	0.0	8.0	6.0	10.0	0.0	0.0	0.0
2124352	0.0	0.0	0.0	8.0	6.0	10.0	0.0	0.0	0.0
2124353	0.0	0.0	0.0	8.0	6.0	10.0	0.0	0.0	0.0
2124354	0.0	0.0	0.0	8.0	6.0	10.0	0.0	0.0	0.0
2124355	0.0	0.0	0.0	8.0	6.0	10.0	0.0	0.0	0.0
2124356	0.0	0.0	0.0	8.0	6.0	10.0	0.0	0.0	0.0
2124357	0.0	0.0	0.0	8.0	6.0	10.0	0.0	0.0	0.0
2124358	0.0	0.0	0.0	10.0	6.0	10.0	0.0	0.0	0.0
2124359	0.0	0.0	0.0	10.0	4.0	10.0	0.0	0.0	0.0
2124360	0.0	0.0	0.0	10.0	4.0	10.0	0.0	0.0	0.0
2124361	0.0	0.0	0.0	10.0	4.0	10.0	0.0	0.0	0.0
2124362	0.0	0.0	0.0	14.0	4.0	10.0	0.0	0.0	0.0
2124363	0.0	0.0	0.0	14.0	4.0	10.0	0.0	0.0	0.0
2124364	0.0	0.0	0.0	14.0	4.0	10.0	0.0	0.0	0.0
2124365	0.0	0.0	0.0	14.0	4.0	10.0	0.0	0.0	0.0
2124366	0.0	0.0	0.0	14.0	4.0	10.0	0.0	0.0	0.0
2124367	0.0	0.0	0.0	16.0	4.0	10.0	0.0	0.0	0.0
2124368	0.0	0.0	0.0	16.0	4.0	10.0	0.0	0.0	0.0
2124369	0.0	0.0	0.0	16.0	4.0	10.0	0.0	0.0	0.0
2124370	0.0	0.0	0.0	16.0	4.0	10.0	0.0	0.0	0.0
2124371	0.0	0.0	0.0	16.0	4.0	10.0	0.0	0.0	0.0
2124372	0.0	0.0	0.0	16.0	4.0	10.0	0.0	0.0	0.0
2124373	0.0	0.0	0.0	16.0	4.0	10.0	0.0	0.0	0.0
2124374	0.0	0.0	0.0	16.0	4.0	10.0	0.0	0.0	0.0
2124375	0.0	0.0	0.0	16.0	4.0	10.0	0.0	0.0	0.0
2124376	0.0	0.0	0.0	16.0	4.0	10.0	0.0	0.0	0.0
2124377	0.0	0.0	0.0	16.0	4.0	10.0	0.0	0.0	0.0
2124378	0.0	0.0	0.0	18.0	4.0	10.0	0.0	0.0	0.0
2124379	0.0	0.0	0.0	18.0	4.0	10.0	0.0	0.0	0.0
2124380	0.0	0.0	0.0	18.0	4.0	10.0	0.0	0.0	0.0
2124381	0.0	0.0	0.0	18.0	4.0	10.0	0.0	0.0	0.0
2124382	0.0	0.0	0.0	18.0	4.0	10.0	0.0	0.0	0.0
2124383	0.0	0.0	0.0	18.0	4.0	10.0	0.0	0.0	0.0
2124384	0.0	0.0	0.0	18.0	4.0	10.0	0.0	0.0	0.0
2124385	0.0	0.0	0.0	18.0	4.0	10.0	0.0	0.0	0.0
2124386	0.0	0.0	0.0	18.0	4.0	10.0	0.0	0.0	0.0
2124387	0.0	0.0	0.0	18.0	4.0	10.0	0.0	0.0	0.0
2124388	0.0	0.0	0.0	18.0	4.0	10.0	0.0	0.0	0.0
2124389	0.0	0.0	0.0	18.0	4.0	10.0	0.0	0.0	0.0
2124390	0.0	0.0	0.0	18.0	4.0	10.0	0.0	0.0	0.0
2124391	0.0	0.0	0.0	18.0	4.0	10.0	0.0	0.0	0.0
2124392	0.0	0.0	0.0	18.0	4.0	10.0	0.0	0.0	0.0
2124393	0.0	0.0	0.0	18.0	4.0	10.0	0.0	0.0	0.0
2124394	0.0	0.0	0.0	20.0	4.0	10.0	0.0	0.0	0.0
2124395	0.0	0.0	0.0	20.0	4.0	10.0	0.0	0.0	0.0
2124396	0.0	0.0	0.0	20.0	0.0	10.0	0.0	0.0	0.0
2124397	0.0	0.0	0.0	20.0	0.0	10.0	0.0	0.0	0.0
2124398	0.0	0.0	0.0	20.0	0.0	10.0	0.0	0.0	0.0
2124399	0.0	0.0	0.0	20.0	0.0	10.0	0.0	0.0	0.0
2124400	0.0	0.0	0.0	20.0	0.0	10.0	0.0	0.0	0.0
2124401	0.0	0.0	0.0	20.0	0.0	10.0	0.0	0.0	0.0
2124402	0.0	0.0	0.0	20.0	0.0	10.0	0.0	0.0	0.0
2124403	0.0	0.0	0.0	20.0	0.0	10.0	0.0	0.0	0.0
2124404	0.0	0.0	0.0	20.0	0.0	10.0	0.0	0.0	0.0
2124405	0.0	0.0	0.0	20.0	0.0	10.0	0.0	0.0	0.0
2124406	0.0	0.0	0.0	20.0	0.0	10.0	0.0	0.0	0.0
2124407	0.0	0.0	0.0	20.0	0.0	10.0	0.0	0.0	0.0
2124408	0.0	0.0	0.0	22.0	0.0	10.0	0.0	0.0	0.0
2124409	0.0	0.0	0.0	22.0	0.0	10.0	0.0	0.0	0.0
2124410	0.0	0.0	0.0	22.0	0.0	10.0	0.0	0.0	0.0
2124411	0.0	0.0	0.0	22.0	0.0	10.0	0.0	0.0	0.0
2124412	0.0	0.0	0.0	24.0	0.0	10.0	0.0	0.0	0.0
2124413	0.0	0.0	0.0	24.0	0.0	10.0	0.0	0.0	0.0
2124414	0.0	0.0	0.0	24.0	0.0	10.0	0.0	0.0	0.0
2124415	0.0	0.0	0.0	24.0	0.0	10.0	0.0	0.0	0.0
2124416	0.0	0.0	0.0	24.0	0.0	10.0	0.0	0.0	0.0
2124417	0.0	0.0	0.0	24.0	0.0	10.0	0.0	0.0	0.0
2124418	0.0	0.0	0.0	24.0	0.0	10.0	0.0	0.0	0.0
2124419	0.0	0.0	0.0	24.0	0.0	10.0	0.0	0.0	0.0
2124420	0.0	0.0	0.0	22.0	0.0	10.0	0.0	0.0	0.0
2124421	0.0	0.0	0.0	22.0	0.0	10.0	0.0	0.0	0.0
2124422	0.0	0.0	0.0	22.0	0.0	10.0	0.0	0.0	0.0
2124423	0.0	0.0	0.0	22.0	0.0	10.0	0.0	0.0	0.0
2124424	0.0	0.0	0.0	22.0	0.0	10.0	0.0	0.0	0.0
2124425	0.0	0.0	0.0	22.0	0.0	10.0	0.0	0.0	0.0
2124426	0.0	0.0	0.0	22.0	0.0	10.0	0.0	0.0	0.0
2124427	0.0	0.0	0.0	22.0	0.0	10.0	0.0	0.0	0.0
2124428	0.0	0.0	0.0	22.0	0.0	10.0	0.0	0.0	0.0
2124429	0.0	0.0	0.0	22.0	0.0	10.0	0.0	0.0	0.0
2124430	0.0	0.0	0.0	22.0	0.0	10.0	0.0	0.0	0.0
2124431	0.0	0.0	0.0	22.0	0.0	10.0	0.0	0.0	0.0
2124432	0.0	0.0	0.0	22.0	0.0	10.0	0.0	0.0	0.0
2124433	0.0	0.0	0.0	22.0	0.0	10.0	0.0	0.0	0.0
2124434	0.0	0.0	0.0	22.0	0.0	10.0	0.0	0.0	0.0
2124435	0.0	0.0	0.0	22.0	0.0	10.0	0.0	0.0	0.0
2124436	0.0	0.0	0.0	18.0	0.0	10.0	0.0	0.0	0.0
2124437	0.0	0.0	0.0	20.0	0.0	10.0	0.0	0.0	0.0
2124438	0.0	0.0	0.0	22.0	2.0	10.0	0.0	0.0	0.0
2124439	0.0	0.0	0.0	22.0	2.0	10.0	0.0	0.0	0.0
2124440	0.0	0.0	0.0	22.0	2.0	10.0	0.0	0.0	0.0
2124441	0.0	0.0	0.0	22.0	2.0	10.0	0.0	0.0	0.0
2124442	0.0	0.0	0.0	22.0	4.0	10.0	0.0	0.0	0.0
2124443	0.0	0.0	0.0	22.0	4.0	10.0	0.0	0.0	0.0
2124444	0.0	0.0	0.0	22.0	4.0	10.0	0.0	0.0	0.0
2124445	0.0	0.0	0.0	22.0	4.0	10.0	0.0	0.0	0.0
2124446	0.0	0.0	0.0	22.0	4.0	10.0	0.0	0.0	0.0
2124447	0.0	0.0	0.0	22.0	4.0	10.0	0.0	0.0	0.0
2124448	0.0	0.0	0.0	22.0	4.0	10.0	0.0	0.0	0.0
2124449	0.0	0.0	0.0	20.0	4.0	10.0	0.0	0.0	0.0
2124450	0.0	0.0	0.0	20.0	4.0	10.0	0.0	0.0	0.0
2124451	0.0	0.0	0.0	20.0	4.0	10.0	0.0	0.0	0.0
2124452	0.0	0.0	0.0	20.0	4.0	10.0	0.0	0.0	0.0
2124453	0.0	0.0	0.0	20.0	4.0	10.0	0.0	0.0	0.0
2124454	0.0	0.0	0.0	18.0	4.0	10.0	0.0	0.0	0.0
2124455	0.0	0.0	0.0	18.0	4.0	10.0	0.0	0.0	0.0
2124456	0.0	0.0	0.0	18.0	4.0	10.0	0.0	0.0	0.0
2124457	0.0	0.0	0.0	18.0	4.0	10.0	0.0	0.0	0.0
2124458	0.0	0.0	0.0	18.0	4.0	10.0	0.0	0.0	0.0
2124459	0.0	0.0	0.0	18.0	4.0	10.0	0.0	0.0	0.0
2124460	0.0	0.0	0.0	18.0	4.0	10.0	0.0	0.0	0.0
2124461	0.0	0.0	0.0	18.0	4.0	10.0	0.0	0.0	0.0
2124462	0.0	0.0	0.0	18.0	4.0	10.0	0.0	0.0	0.0
2124463	0.0	0.0	0.0	18.0	4.0	10.0	0.0	0.0	0.0
2124464	0.0	0.0	0.0	18.0	4.0	10.0	0.0	0.0	0.0
2124465	0.0	0.0	0.0	18.0	4.0	10.0	0.0	0.0	0.0
2124466	0.0	0.0	0.0	18.0	4.0	10.0	0.0	0.0	0.0
2124467	0.0	0.0	0.0	18.0	4.0	10.0	0.0	0.0	0.0
2124468	0.0	0.0	0.0	18.0	4.0	10.0	0.0	0.0	0.0
2124469	0.0	0.0	0.0	16.0	4.0	2.0	0.0	0.0	0.0
2124470	0.0	0.0	0.0	16.0	4.0	2.0	0.0	0.0	0.0
2124471	0.0	0.0	0.0	16.0	4.0	2.0	0.0	0.0	0.0
2124472	0.0	0.0	0.0	16.0	4.0	2.0	0.0	0.0	0.0
2124473	0.0	0.0	0.0	16.0	4.0	2.0	0.0	0.0	0.0
2124474	0.0	0.0	0.0	16.0	4.0	1.0	0.0	0.0	0.0
2124475	0.0	0.0	0.0	16.0	4.0	1.0	0.0	0.0	0.0
2124476	0.0	0.0	0.0	16.0	4.0	1.0	0.0	0.0	0.0
2124477	0.0	0.0	0.0	16.0	4.0	1.0	0.0	0.0	0.0
2124478	0.0	0.0	0.0	16.0	4.0	1.0	0.0	0.0	0.0
2124479	0.0	0.0	0.0	14.0	4.0	1.0	0.0	0.0	0.0
2124480	0.0	0.0	0.0	14.0	4.0	1.0	0.0	0.0	0.0
2124481	0.0	0.0	0.0	14.0	4.0	1.0	0.0	0.0	0.0
2124482	0.0	0.0	0.0	14.0	4.0	1.0	0.0	0.0	0.0
2124483	0.0	0.0	0.0	12.0	4.0	0.0	0.0	0.0	0.0
2124484	0.0	0.0	0.0	12.0	4.0	0.0	0.0	0.0	0.0
2124485	0.0	0.0	0.0	12.0	4.0	0.0	0.0	0.0	0.0
2124486	0.0	0.0	0.0	12.0	4.0	0.0	0.0	0.0	0.0
2124487	0.0	0.0	0.0	12.0	4.0	0.0	0.0	0.0	0.0
2124488	0.0	0.0	0.0	12.0	4.0	0.0	0.0	0.0	0.0
2124489	0.0	0.0	0.0	12.0	4.0	0.0	0.0	0.0	0.0
2124490	0.0	0.0	0.0	12.0	4.0	0.0	0.0	0.0	0.0
2124491	0.0	0.0	0.0	12.0	4.0	2.0	0.0	0.0	0.0
2124492	0.0	0.0	0.0	14.0	4.0	2.0	0.0	0.0	0.0
2124493	0.0	0.0	0.0	12.0	4.0	2.0	0.0	0.0	0.0
2124494	0.0	0.0	0.0	12.0	4.0	2.0	0.0	0.0	0.0
2124495	0.0	0.0	0.0	12.0	4.0	2.0	0.0	0.0	0.0
2124496	0.0	0.0	0.0	12.0	4.0	2.0	0.0	0.0	0.0
2124497	0.0	0.0	0.0	12.0	4.0	2.0	0.0	0.0	0.0
2124498	0.0	0.0	0.0	12.0	4.0	2.0	0.0	0.0	0.0
2124499	0.0	0.0	0.0	12.0	4.0	2.0	0.0	0.0	0.0
2124500	0.0	0.0	0.0	12.0	4.0	2.0	0.0	0.0	0.0
2124501	0.0	0.0	0.0	12.0	4.0	2.0	0.0	0.0	0.0
2124502	0.0	0.0	0.0	12.0	4.0	2.0	0.0	0.0	0.0
2124503	0.0	0.0	0.0	12.0	4.0	2.0	0.0	0.0	0.0
2124504	0.0	0.0	0.0	12.0	4.0	2.0	0.0	0.0	0.0
2124505	0.0	0.0	0.0	12.0	4.0	2.0	0.0	0.0	0.0
2124506	0.0	0.0	0.0	12.0	4.0	2.0	0.0	0.0	0.0
2124507	0.0	0.0	0.0	12.0	4.0	2.0	0.0	0.0	0.0
2124508	0.0	0.0	0.0	12.0	4.0	2.0	0.0	0.0	0.0
2124509	0.0	0.0	0.0	12.0	4.0	2.0	0.0	0.0	0.0
2124510	0.0	0.0	0.0	12.0	6.0	2.0	0.0	0.0	0.0
2124511	0.0	0.0	0.0	12.0	6.0	2.0	0.0	0.0	0.0
2124512	0.0	0.0	0.0	12.0	6.0	2.0	0.0	0.0	0.0
2124513	0.0	0.0	0.0	12.0	6.0	2.0	0.0	0.0	0.0
2124514	0.0	0.0	0.0	12.0	6.0	2.0	0.0	0.0	0.0
2124515	0.0	0.0	0.0	12.0	6.0	2.0	0.0	0.0	0.0
2124516	0.0	0.0	0.0	12.0	6.0	2.0	0.0	0.0	0.0
2124517	0.0	0.0	0.0	12.0	6.0	2.0	0.0	0.0	0.0
2124518	0.0	0.0	0.0	12.0	6.0	2.0	0.0	0.0	0.0
2124519	0.0	0.0	0.0	12.0	6.0	2.0	0.0	0.0	0.0
2124520	0.0	0.0	0.0	12.0	6.0	2.0	0.0	0.0	0.0
2124521	0.0	0.0	0.0	12.0	6.0	2.0	0.0	0.0	0.0
2124522	0.0	0.0	0.0	12.0	6.0	2.0	0.0	0.0	0.0
2124523	0.0	0.0	0.0	12.0	6.0	2.0	0.0	0.0	0.0
2124524	0.0	0.0	0.0	12.0	6.0	2.0	0.0	0.0	0.0
2124525	0.0	0.0	0.0	12.0	6.0	2.0	0.0	0.0	0.0
2124526	0.0	0.0	0.0	12.0	6.0	2.0	0.0	0.0	0.0
2124527	0.0	0.0	0.0	12.0	6.0	2.0	0.0	0.0	0.0
2124528	0.0	0.0	0.0	12.0	6.0	2.0	0.0	0.0	0.0
2124529	0.0	0.0	0.0	10.0	6.0	2.0	0.0	0.0	0.0
2124530	0.0	0.0	0.0	10.0	6.0	2.0	0.0	0.0	0.0
2124531	0.0	0.0	0.0	10.0	6.0	2.0	0.0	0.0	0.0
2124532	0.0	0.0	0.0	10.0	6.0	2.0	0.0	0.0	0.0
2124533	0.0	0.0	0.0	14.0	6.0	6.0	0.0	0.0	0.0
2124534	0.0	0.0	0.0	16.0	4.0	6.0	0.0	0.0	0.0
2124535	0.0	0.0	0.0	16.0	4.0	6.0	0.0	0.0	0.0
2124536	0.0	0.0	0.0	18.0	4.0	6.0	0.0	0.0	0.0
2124537	0.0	0.0	0.0	18.0	4.0	6.0	0.0	0.0	0.0
2124538	0.0	0.0	0.0	18.0	4.0	6.0	0.0	0.0	0.0
2124539	0.0	0.0	0.0	18.0	4.0	8.0	0.0	0.0	0.0
2124540	0.0	0.0	0.0	18.0	4.0	8.0	0.0	0.0	0.0
2124541	0.0	0.0	0.0	18.0	6.0	10.0	0.0	0.0	0.0
2124542	0.0	0.0	0.0	20.0	6.0	10.0	0.0	0.0	0.0
2124543	0.0	0.0	0.0	20.0	13.0	12.0	0.0	0.0	0.0
2124544	0.0	0.0	0.0	18.0	13.0	14.0	0.0	0.0	0.0
2124545	0.0	0.0	0.0	18.0	13.0	18.0	0.0	0.0	0.0
2124546	0.0	0.0	0.0	16.0	13.0	18.0	0.0	0.0	0.0
2124547	0.0	0.0	0.0	16.0	13.0	18.0	0.0	0.0	0.0
2124548	0.0	0.0	0.0	16.0	13.0	20.0	0.0	0.0	0.0
2124549	0.0	0.0	0.0	16.0	13.0	20.0	0.0	0.0	0.0
2124550	0.0	0.0	0.0	18.0	13.0	20.0	0.0	0.0	0.0
2124551	0.0	0.0	0.0	18.0	14.0	20.0	0.0	0.0	0.0
2124552	0.0	0.0	0.0	18.0	14.0	20.0	0.0	0.0	0.0
2124553	0.0	0.0	0.0	18.0	14.0	20.0	0.0	0.0	0.0
2124554	0.0	0.0	0.0	18.0	14.0	20.0	0.0	0.0	0.0
2124555	0.0	0.0	0.0	18.0	14.0	20.0	0.0	0.0	0.0
2124556	0.0	0.0	0.0	18.0	14.0	20.0	0.0	0.0	0.0
2124557	0.0	0.0	0.0	16.0	14.0	20.0	0.0	0.0	0.0
2124558	0.0	0.0	0.0	16.0	12.0	20.0	0.0	0.0	0.0
2124559	0.0	0.0	0.0	16.0	12.0	20.0	0.0	0.0	0.0
2124560	0.0	0.0	0.0	16.0	12.0	20.0	0.0	0.0	0.0
2124561	0.0	0.0	0.0	16.0	12.0	20.0	0.0	0.0	0.0
2124562	0.0	0.0	0.0	14.0	12.0	20.0	0.0	0.0	0.0
2124563	0.0	0.0	0.0	14.0	12.0	20.0	0.0	0.0	0.0
2124564	0.0	0.0	0.0	14.0	12.0	20.0	0.0	0.0	0.0
2124565	0.0	0.0	0.0	14.0	12.0	20.0	0.0	0.0	0.0
2124566	0.0	0.0	0.0	14.0	12.0	18.0	0.0	0.0	0.0
2124567	0.0	0.0	0.0	14.0	12.0	18.0	0.0	0.0	0.0
2124568	0.0	0.0	0.0	14.0	12.0	18.0	0.0	0.0	0.0
2124569	0.0	0.0	0.0	14.0	12.0	18.0	0.0	0.0	0.0
2124570	0.0	0.0	0.0	14.0	12.0	18.0	0.0	0.0	0.0
2124571	0.0	0.0	0.0	14.0	12.0	18.0	0.0	0.0	0.0
2124572	0.0	0.0	0.0	14.0	12.0	18.0	0.0	0.0	0.0
2124573	0.0	0.0	0.0	14.0	12.0	18.0	0.0	0.0	0.0
2124574	0.0	0.0	0.0	14.0	12.0	18.0	0.0	0.0	0.0
2124575	0.0	0.0	0.0	14.0	12.0	18.0	0.0	0.0	0.0
2124576	0.0	0.0	0.0	14.0	12.0	18.0	0.0	0.0	0.0
2124577	0.0	0.0	0.0	14.0	12.0	18.0	0.0	0.0	0.0
2124578	0.0	0.0	0.0	14.0	12.0	18.0	0.0	0.0	0.0
2124579	0.0	0.0	0.0	14.0	12.0	18.0	0.0	0.0	0.0
2124580	0.0	0.0	0.0	14.0	12.0	18.0	0.0	0.0	0.0
2124581	0.0	0.0	0.0	14.0	12.0	18.0	0.0	0.0	0.0
2124582	0.0	0.0	0.0	14.0	12.0	18.0	0.0	0.0	0.0
2124583	0.0	0.0	0.0	14.0	14.0	18.0	0.0	0.0	0.0
2124584	0.0	0.0	0.0	14.0	14.0	18.0	0.0	0.0	0.0
2124585	0.0	0.0	0.0	14.0	14.0	18.0	0.0	0.0	0.0
2124586	0.0	0.0	0.0	14.0	14.0	18.0	0.0	0.0	0.0
2124587	0.0	0.0	0.0	12.0	14.0	18.0	0.0	0.0	0.0
2124588	0.0	0.0	0.0	12.0	14.0	18.0	0.0	0.0	0.0
2124589	0.0	0.0	0.0	14.0	14.0	18.0	0.0	0.0	0.0
2124590	0.0	0.0	0.0	14.0	14.0	18.0	0.0	0.0	0.0
2124591	0.0	0.0	0.0	14.0	14.0	18.0	0.0	0.0	0.0
2124592	0.0	0.0	0.0	18.0	14.0	22.0	0.0	0.0	0.0
2124593	0.0	0.0	0.0	18.0	14.0	22.0	0.0	0.0	0.0
2124594	0.0	0.0	0.0	18.0	14.0	22.0	0.0	0.0	0.0
2124595	0.0	0.0	0.0	18.0	14.0	22.0	0.0	0.0	0.0
2124596	0.0	0.0	0.0	18.0	14.0	22.0	0.0	0.0	0.0
2124597	0.0	0.0	0.0	18.0	14.0	22.0	0.0	0.0	0.0
2124598	0.0	0.0	0.0	18.0	14.0	22.0	0.0	0.0	0.0
2124599	0.0	0.0	0.0	18.0	14.0	22.0	0.0	0.0	0.0
2124600	0.0	0.0	0.0	18.0	14.0	22.0	0.0	0.0	0.0
2124601	0.0	0.0	0.0	18.0	14.0	22.0	0.0	0.0	0.0
2124602	0.0	0.0	0.0	18.0	14.0	22.0	0.0	0.0	0.0
2124603	0.0	0.0	0.0	18.0	14.0	22.0	0.0	0.0	0.0
2124604	0.0	0.0	0.0	18.0	14.0	22.0	0.0	0.0	0.0
2124605	0.0	0.0	0.0	18.0	14.0	22.0	0.0	0.0	0.0
2124606	0.0	0.0	0.0	18.0	14.0	22.0	0.0	0.0	0.0
2124607	0.0	0.0	0.0	18.0	14.0	22.0	0.0	0.0	0.0
2124608	0.0	0.0	0.0	18.0	14.0	22.0	0.0	0.0	0.0
2124609	0.0	0.0	0.0	18.0	14.0	22.0	0.0	0.0	0.0
2124610	0.0	0.0	0.0	18.0	14.0	22.0	0.0	0.0	0.0
2124611	0.0	0.0	0.0	18.0	14.0	22.0	0.0	0.0	0.0
2124612	0.0	0.0	0.0	18.0	14.0	22.0	0.0	0.0	0.0
2124613	0.0	0.0	0.0	18.0	14.0	22.0	0.0	0.0	0.0
2124614	0.0	0.0	0.0	18.0	14.0	22.0	0.0	0.0	0.0
2124615	0.0	0.0	0.0	18.0	14.0	22.0	0.0	0.0	0.0
2124616	0.0	0.0	0.0	18.0	14.0	22.0	0.0	0.0	0.0
2124617	0.0	0.0	0.0	18.0	14.0	22.0	0.0	0.0	0.0
2124618	0.0	0.0	0.0	18.0	14.0	22.0	0.0	0.0	0.0
2124619	0.0	0.0	0.0	18.0	14.0	22.0	0.0	0.0	0.0
2124620	0.0	0.0	0.0	18.0	14.0	22.0	0.0	0.0	0.0
2124621	0.0	0.0	0.0	18.0	14.0	24.0	0.0	0.0	0.0
2124622	0.0	0.0	0.0	20.0	14.0	24.0	0.0	0.0	0.0
2124623	0.0	0.0	0.0	20.0	14.0	24.0	0.0	0.0	0.0
2124624	0.0	0.0	0.0	20.0	14.0	24.0	0.0	0.0	0.0
2124625	0.0	0.0	0.0	20.0	14.0	24.0	0.0	0.0	0.0
2124626	0.0	0.0	0.0	20.0	14.0	24.0	0.0	0.0	0.0
2124627	0.0	0.0	0.0	20.0	14.0	24.0	0.0	0.0	0.0
2124628	0.0	0.0	0.0	20.0	14.0	24.0	0.0	0.0	0.0
2124629	0.0	0.0	0.0	20.0	14.0	24.0	0.0	0.0	0.0
2124630	0.0	0.0	0.0	20.0	14.0	24.0	0.0	0.0	0.0
2124631	0.0	0.0	0.0	20.0	14.0	24.0	0.0	0.0	0.0
2124632	0.0	0.0	0.0	20.0	14.0	24.0	0.0	0.0	0.0
2124633	0.0	0.0	0.0	20.0	14.0	24.0	0.0	0.0	0.0
2124634	0.0	0.0	0.0	20.0	14.0	24.0	0.0	0.0	0.0
2124635	0.0	0.0	0.0	20.0	14.0	24.0	0.0	0.0	0.0
2124636	0.0	0.0	0.0	20.0	14.0	24.0	0.0	0.0	0.0
2124637	0.0	0.0	0.0	22.0	14.0	24.0	0.0	0.0	0.0
2124638	0.0	0.0	0.0	22.0	14.0	24.0	0.0	0.0	0.0
2124639	0.0	0.0	0.0	22.0	14.0	24.0	0.0	0.0	0.0
2124640	0.0	0.0	0.0	22.0	14.0	24.0	0.0	0.0	0.0
2124641	0.0	0.0	0.0	22.0	14.0	24.0	0.0	0.0	0.0
2124642	0.0	0.0	0.0	22.0	14.0	24.0	0.0	0.0	0.0
2124643	0.0	0.0	0.0	22.0	14.0	24.0	0.0	0.0	0.0
2124644	0.0	0.0	0.0	22.0	14.0	24.0	0.0	0.0	0.0
2124645	0.0	0.0	0.0	22.0	14.0	22.0	0.0	0.0	0.0
2124646	0.0	0.0	0.0	20.0	12.0	22.0	0.0	0.0	0.0
2124647	0.0	0.0	0.0	20.0	12.0	22.0	0.0	0.0	0.0
2124648	0.0	0.0	0.0	20.0	12.0	22.0	0.0	0.0	0.0
2124649	0.0	0.0	0.0	20.0	12.0	20.0	0.0	0.0	0.0
2124650	0.0	0.0	0.0	20.0	12.0	20.0	0.0	0.0	0.0
2124651	0.0	0.0	0.0	20.0	12.0	20.0	0.0	0.0	0.0
2124652	0.0	0.0	0.0	20.0	12.0	20.0	0.0	0.0	0.0
2124653	0.0	0.0	0.0	20.0	12.0	20.0	0.0	0.0	0.0
2124654	0.0	0.0	0.0	20.0	12.0	20.0	0.0	0.0	0.0
2124655	0.0	0.0	0.0	20.0	12.0	20.0	0.0	0.0	0.0
2124656	0.0	0.0	0.0	20.0	12.0	20.0	0.0	0.0	0.0
2124657	0.0	0.0	0.0	20.0	12.0	20.0	0.0	0.0	0.0
2124658	0.0	0.0	0.0	20.0	12.0	18.0	0.0	0.0	0.0
2124659	0.0	0.0	0.0	20.0	12.0	18.0	0.0	0.0	0.0
2124660	0.0	0.0	0.0	20.0	12.0	18.0	0.0	0.0	0.0
2124661	0.0	0.0	0.0	18.0	14.0	18.0	0.0	0.0	0.0
2124662	0.0	0.0	0.0	18.0	14.0	18.0	0.0	0.0	0.0
2124663	0.0	0.0	0.0	14.0	6.0	12.0	0.0	0.0	0.0
2124664	0.0	0.0	0.0	14.0	6.0	12.0	0.0	0.0	0.0
2124665	0.0	0.0	0.0	14.0	6.0	12.0	0.0	0.0	0.0
2124666	0.0	0.0	0.0	14.0	6.0	12.0	0.0	0.0	0.0
2124667	0.0	0.0	0.0	14.0	6.0	12.0	0.0	0.0	0.0
2124668	0.0	0.0	0.0	14.0	6.0	12.0	0.0	0.0	0.0
2124669	0.0	0.0	0.0	14.0	6.0	12.0	0.0	0.0	0.0
2124670	0.0	0.0	0.0	14.0	6.0	12.0	0.0	0.0	0.0
2124671	0.0	0.0	0.0	14.0	6.0	12.0	0.0	0.0	0.0
2124672	0.0	0.0	0.0	14.0	6.0	12.0	0.0	0.0	0.0
2124673	0.0	0.0	0.0	14.0	6.0	12.0	0.0	0.0	0.0
2124674	0.0	0.0	0.0	14.0	6.0	12.0	0.0	0.0	0.0
2124675	0.0	0.0	0.0	14.0	6.0	12.0	0.0	0.0	0.0
2124676	0.0	0.0	0.0	14.0	6.0	12.0	0.0	0.0	0.0
2124677	0.0	0.0	0.0	18.0	6.0	12.0	0.0	0.0	0.0
2124678	0.0	0.0	0.0	18.0	6.0	12.0	0.0	0.0	0.0
2124679	0.0	0.0	0.0	18.0	6.0	12.0	0.0	0.0	0.0
2124680	0.0	0.0	0.0	18.0	6.0	8.0	0.0	0.0	0.0
2124681	0.0	0.0	0.0	18.0	6.0	8.0	0.0	0.0	0.0
2124682	0.0	0.0	0.0	18.0	6.0	8.0	0.0	0.0	0.0
2124683	0.0	0.0	0.0	18.0	6.0	8.0	0.0	0.0	0.0
2124684	0.0	0.0	0.0	16.0	6.0	8.0	0.0	0.0	0.0
2124685	0.0	0.0	0.0	14.0	6.0	8.0	0.0	0.0	0.0
2124686	0.0	0.0	0.0	14.0	6.0	12.0	0.0	0.0	0.0
2124687	0.0	0.0	0.0	14.0	6.0	12.0	0.0	0.0	0.0
2124688	0.0	0.0	0.0	14.0	6.0	12.0	0.0	0.0	0.0
2124689	0.0	0.0	0.0	18.0	6.0	16.0	0.0	0.0	0.0
2124690	0.0	0.0	0.0	20.0	12.0	23.0	0.0	0.0	0.0
2124691	0.0	0.0	0.0	20.0	12.0	23.0	0.0	0.0	0.0
2124692	0.0	0.0	0.0	22.0	14.0	25.0	0.0	0.0	0.0
2124693	0.0	0.0	0.0	22.0	13.0	26.0	0.0	0.0	0.0
2124694	0.0	0.0	0.0	32.0	13.0	28.0	0.0	0.0	0.0
2124695	0.0	0.0	0.0	32.0	15.0	31.0	0.0	0.0	0.0
2124696	0.0	0.0	0.0	34.0	21.0	35.0	0.0	0.0	0.0
2124697	0.0	0.0	0.0	34.0	21.0	35.0	0.0	0.0	0.0
2124698	0.0	0.0	0.0	34.0	21.0	35.0	0.0	0.0	0.0
2124699	0.0	0.0	0.0	34.0	21.0	35.0	0.0	0.0	0.0
2124700	0.0	0.0	0.0	34.0	23.0	37.0	0.0	0.0	0.0
2124701	0.0	0.0	0.0	34.0	22.0	37.0	0.0	0.0	0.0
2124702	0.0	0.0	0.0	34.0	22.0	38.0	0.0	0.0	0.0
2124703	0.0	0.0	0.0	34.0	22.0	38.0	0.0	0.0	0.0
2124704	0.0	0.0	0.0	34.0	22.0	38.0	0.0	0.0	0.0
2124705	0.0	0.0	0.0	32.0	22.0	38.0	0.0	0.0	0.0
2124706	0.0	0.0	0.0	30.0	22.0	38.0	0.0	0.0	0.0
2124707	0.0	0.0	0.0	28.0	22.0	38.0	0.0	0.0	0.0
2124708	0.0	0.0	0.0	28.0	22.0	38.0	0.0	0.0	0.0
2124709	0.0	0.0	0.0	28.0	22.0	38.0	0.0	0.0	0.0
2124710	0.0	0.0	0.0	28.0	22.0	40.0	0.0	0.0	0.0
2124711	0.0	0.0	0.0	28.0	22.0	40.0	0.0	0.0	0.0
2124712	0.0	0.0	0.0	28.0	22.0	40.0	0.0	0.0	0.0
2124713	0.0	0.0	0.0	28.0	22.0	40.0	0.0	0.0	0.0
2124714	0.0	0.0	0.0	28.0	22.0	40.0	0.0	0.0	0.0
2124715	0.0	0.0	0.0	28.0	22.0	40.0	0.0	0.0	0.0
2124716	0.0	0.0	0.0	28.0	22.0	40.0	0.0	0.0	0.0
2124717	0.0	0.0	0.0	28.0	22.0	40.0	0.0	0.0	0.0
2124718	0.0	0.0	0.0	28.0	22.0	40.0	0.0	0.0	0.0
2124719	0.0	0.0	0.0	28.0	22.0	40.0	0.0	0.0	0.0
2124720	0.0	0.0	0.0	28.0	22.0	40.0	0.0	0.0	0.0
2124721	0.0	0.0	0.0	28.0	22.0	40.0	0.0	0.0	0.0
2124722	0.0	0.0	0.0	28.0	22.0	40.0	0.0	0.0	0.0
2124723	0.0	0.0	0.0	28.0	22.0	40.0	0.0	0.0	0.0
2124724	0.0	0.0	0.0	28.0	22.0	40.0	0.0	0.0	0.0
2124725	0.0	0.0	0.0	28.0	22.0	40.0	0.0	0.0	0.0
2124726	0.0	0.0	0.0	28.0	22.0	40.0	0.0	0.0	0.0
2124727	0.0	0.0	0.0	28.0	22.0	40.0	0.0	0.0	0.0
2124728	0.0	0.0	0.0	28.0	22.0	40.0	0.0	0.0	0.0
2124729	0.0	0.0	0.0	32.0	22.0	40.0	0.0	0.0	0.0
2124730	0.0	0.0	0.0	32.0	22.0	39.0	0.0	0.0	0.0
2124731	0.0	0.0	0.0	32.0	22.0	39.0	0.0	0.0	0.0
2124732	0.0	0.0	0.0	32.0	22.0	39.0	0.0	0.0	0.0
2124733	0.0	0.0	0.0	32.0	22.0	39.0	0.0	0.0	0.0
2124734	0.0	0.0	0.0	32.0	22.0	39.0	0.0	0.0	0.0
2124735	0.0	0.0	0.0	32.0	22.0	39.0	0.0	0.0	0.0
2124736	0.0	0.0	0.0	32.0	22.0	39.0	0.0	0.0	0.0
2124737	0.0	0.0	0.0	32.0	22.0	39.0	0.0	0.0	0.0
2124738	0.0	0.0	0.0	32.0	22.0	39.0	0.0	0.0	0.0
2124739	0.0	0.0	0.0	32.0	22.0	39.0	0.0	0.0	0.0
2124740	0.0	0.0	0.0	34.0	24.0	39.0	0.0	0.0	0.0
2124741	0.0	0.0	0.0	34.0	24.0	39.0	0.0	0.0	0.0
2124742	0.0	0.0	0.0	34.0	24.0	39.0	0.0	0.0	0.0
2124743	0.0	0.0	0.0	34.0	24.0	39.0	0.0	0.0	0.0
2124744	0.0	0.0	0.0	34.0	24.0	40.0	0.0	0.0	0.0
2124745	0.0	0.0	0.0	34.0	24.0	40.0	0.0	0.0	0.0
2124746	0.0	0.0	0.0	34.0	24.0	40.0	0.0	0.0	0.0
2124747	0.0	0.0	0.0	34.0	24.0	40.0	0.0	0.0	0.0
2124748	0.0	0.0	0.0	34.0	24.0	40.0	0.0	0.0	0.0
2124749	0.0	0.0	0.0	34.0	24.0	40.0	0.0	0.0	0.0
2124750	0.0	0.0	0.0	34.0	24.0	40.0	0.0	0.0	0.0
2124751	0.0	0.0	0.0	34.0	24.0	40.0	0.0	0.0	0.0
2124752	0.0	0.0	0.0	34.0	24.0	40.0	0.0	0.0	0.0
2124753	0.0	0.0	0.0	34.0	24.0	40.0	0.0	0.0	0.0
2124754	0.0	0.0	0.0	34.0	30.0	40.0	0.0	0.0	0.0
2124755	0.0	0.0	0.0	34.0	30.0	40.0	0.0	0.0	0.0
2124756	0.0	0.0	0.0	34.0	30.0	40.0	0.0	0.0	0.0
2124757	0.0	0.0	0.0	34.0	32.0	40.0	0.0	0.0	0.0
2124758	0.0	0.0	0.0	34.0	32.0	38.0	0.0	0.0	0.0
2124759	0.0	0.0	0.0	34.0	32.0	38.0	0.0	0.0	0.0
2124760	0.0	0.0	0.0	34.0	32.0	38.0	0.0	0.0	0.0
2124761	0.0	0.0	0.0	34.0	32.0	38.0	0.0	0.0	0.0
2124762	0.0	0.0	0.0	34.0	32.0	38.0	0.0	0.0	0.0
2124763	0.0	0.0	0.0	34.0	32.0	38.0	0.0	0.0	0.0
2124764	0.0	0.0	0.0	34.0	32.0	38.0	0.0	0.0	0.0
2124765	0.0	0.0	0.0	34.0	32.0	38.0	0.0	0.0	0.0
2124766	0.0	0.0	0.0	34.0	34.0	42.0	0.0	0.0	0.0
2124767	0.0	0.0	0.0	34.0	34.0	42.0	0.0	0.0	0.0
2124768	0.0	0.0	0.0	34.0	34.0	42.0	0.0	0.0	0.0
2124769	0.0	0.0	0.0	34.0	34.0	42.0	0.0	0.0	0.0
2124770	0.0	0.0	0.0	34.0	34.0	42.0	0.0	0.0	0.0
2124771	0.0	0.0	0.0	28.0	34.0	44.0	0.0	0.0	0.0
2124772	0.0	0.0	0.0	28.0	34.0	44.0	0.0	0.0	0.0
2124773	0.0	0.0	0.0	28.0	34.0	44.0	0.0	0.0	0.0
2124774	0.0	0.0	0.0	20.0	32.0	42.0	0.0	0.0	0.0
2124775	0.0	0.0	0.0	20.0	32.0	42.0	0.0	0.0	0.0
2124776	0.0	0.0	0.0	20.0	32.0	42.0	0.0	0.0	0.0
2124777	0.0	0.0	0.0	20.0	32.0	42.0	0.0	0.0	0.0
2124778	0.0	0.0	0.0	20.0	32.0	42.0	0.0	0.0	0.0
2124779	0.0	0.0	0.0	20.0	28.0	42.0	0.0	0.0	0.0
2124780	0.0	0.0	0.0	20.0	28.0	42.0	0.0	0.0	0.0
2124781	0.0	0.0	0.0	20.0	28.0	42.0	0.0	0.0	0.0
2124782	0.0	0.0	0.0	20.0	28.0	42.0	0.0	0.0	0.0
2124783	0.0	0.0	0.0	18.0	28.0	42.0	0.0	0.0	0.0
2124784	0.0	0.0	0.0	18.0	28.0	42.0	0.0	0.0	0.0
2124785	0.0	0.0	0.0	18.0	28.0	42.0	0.0	0.0	0.0
2124786	0.0	0.0	0.0	18.0	28.0	42.0	0.0	0.0	0.0
2124787	0.0	0.0	0.0	18.0	28.0	42.0	0.0	0.0	0.0
2124788	0.0	0.0	0.0	16.0	26.0	40.0	0.0	0.0	0.0
2124789	0.0	0.0	0.0	16.0	28.0	40.0	0.0	0.0	0.0
2124790	0.0	0.0	0.0	12.0	26.0	40.0	0.0	0.0	0.0
2124791	0.0	0.0	0.0	16.0	28.0	40.0	0.0	0.0	0.0
2124792	0.0	0.0	0.0	16.0	28.0	40.0	0.0	0.0	0.0
2124793	0.0	0.0	0.0	16.0	28.0	40.0	0.0	0.0	0.0
2124794	0.0	0.0	0.0	16.0	28.0	40.0	0.0	0.0	0.0
2124795	0.0	0.0	0.0	16.0	28.0	38.0	0.0	0.0	0.0
2124796	0.0	0.0	0.0	16.0	26.0	38.0	0.0	0.0	0.0
2124797	0.0	0.0	0.0	16.0	26.0	38.0	0.0	0.0	0.0
2124798	0.0	0.0	0.0	16.0	26.0	38.0	0.0	0.0	0.0
2124799	0.0	0.0	0.0	16.0	26.0	36.0	0.0	0.0	0.0
2124800	0.0	0.0	0.0	14.0	26.0	36.0	0.0	0.0	0.0
2124801	0.0	0.0	0.0	14.0	26.0	36.0	0.0	0.0	0.0
2124802	0.0	0.0	0.0	14.0	26.0	36.0	0.0	0.0	0.0
2124803	0.0	0.0	0.0	14.0	24.0	36.0	0.0	0.0	0.0
2124804	0.0	0.0	0.0	14.0	24.0	36.0	0.0	0.0	0.0
2124805	0.0	0.0	0.0	14.0	24.0	36.0	0.0	0.0	0.0
2124806	0.0	0.0	0.0	14.0	24.0	36.0	0.0	0.0	0.0
2124807	0.0	0.0	0.0	12.0	22.0	32.0	0.0	0.0	0.0
2124808	0.0	0.0	0.0	12.0	22.0	32.0	0.0	0.0	0.0
2124809	0.0	0.0	0.0	12.0	22.0	32.0	0.0	0.0	0.0
2124810	0.0	0.0	0.0	12.0	22.0	32.0	0.0	0.0	0.0
2124811	0.0	0.0	0.0	12.0	22.0	30.0	0.0	0.0	0.0
2124812	0.0	0.0	0.0	10.0	22.0	28.0	0.0	0.0	0.0
2124813	0.0	0.0	0.0	10.0	22.0	28.0	0.0	0.0	0.0
2124814	0.0	0.0	0.0	10.0	22.0	28.0	0.0	0.0	0.0
2124815	0.0	0.0	0.0	10.0	22.0	28.0	0.0	0.0	0.0
2124816	0.0	0.0	0.0	10.0	22.0	24.0	0.0	0.0	0.0
2124817	0.0	0.0	0.0	10.0	22.0	24.0	0.0	0.0	0.0
2124818	0.0	0.0	0.0	10.0	22.0	24.0	0.0	0.0	0.0
2124819	0.0	0.0	0.0	10.0	22.0	24.0	0.0	0.0	0.0
2124820	0.0	0.0	0.0	10.0	22.0	24.0	0.0	0.0	0.0
2124821	0.0	0.0	0.0	10.0	22.0	24.0	0.0	0.0	0.0
2124822	0.0	0.0	0.0	10.0	22.0	24.0	0.0	0.0	0.0
2124823	0.0	0.0	0.0	10.0	22.0	22.0	0.0	0.0	0.0
2124824	0.0	0.0	0.0	10.0	22.0	22.0	0.0	0.0	0.0
2124825	0.0	0.0	0.0	10.0	22.0	22.0	0.0	0.0	0.0
2124826	0.0	0.0	0.0	10.0	22.0	22.0	0.0	0.0	0.0
2124827	0.0	0.0	0.0	8.0	22.0	22.0	0.0	0.0	0.0
2124828	0.0	0.0	0.0	8.0	20.0	22.0	0.0	0.0	0.0
2124829	0.0	0.0	0.0	8.0	18.0	22.0	0.0	0.0	0.0
2124830	0.0	0.0	0.0	8.0	22.0	22.0	0.0	0.0	0.0
2124831	0.0	0.0	0.0	8.0	20.0	22.0	0.0	1.0	0.0
2124832	0.0	0.0	0.0	8.0	20.0	16.0	0.0	1.0	0.0
2124833	0.0	0.0	0.0	8.0	20.0	16.0	0.0	1.0	0.0
2124834	0.0	0.0	0.0	8.0	20.0	16.0	0.0	1.0	0.0
2124835	0.0	0.0	0.0	8.0	20.0	16.0	0.0	1.0	0.0
2124836	0.0	0.0	0.0	8.0	20.0	16.0	0.0	1.0	0.0
2124837	0.0	0.0	0.0	8.0	20.0	12.0	0.0	1.0	0.0
2124838	0.0	0.0	0.0	8.0	20.0	12.0	0.0	1.0	0.0
2124839	0.0	0.0	0.0	8.0	20.0	12.0	0.0	1.0	0.0
2124840	0.0	0.0	0.0	8.0	20.0	11.0	0.0	1.0	0.0
2124841	0.0	0.0	0.0	8.0	20.0	11.0	0.0	1.0	0.0
2124842	0.0	0.0	0.0	8.0	20.0	10.0	0.0	1.0	0.0
2124843	0.0	0.0	0.0	8.0	20.0	10.0	0.0	1.0	0.0
2124844	0.0	0.0	0.0	8.0	20.0	10.0	0.0	1.0	0.0
2124845	0.0	0.0	0.0	8.0	20.0	9.0	0.0	1.0	0.0
2124846	0.0	0.0	0.0	8.0	20.0	11.0	0.0	1.0	0.0
2124847	0.0	0.0	0.0	6.0	18.0	11.0	0.0	1.0	0.0
2124848	0.0	0.0	0.0	6.0	18.0	11.0	0.0	1.0	0.0
2124849	0.0	0.0	0.0	6.0	18.0	11.0	0.0	1.0	0.0
2124850	0.0	0.0	0.0	6.0	18.0	11.0	0.0	1.0	0.0
2124851	0.0	0.0	0.0	6.0	18.0	11.0	0.0	1.0	0.0
2124852	0.0	0.0	0.0	6.0	18.0	10.0	0.0	1.0	0.0
2124853	0.0	0.0	0.0	6.0	18.0	10.0	0.0	1.0	0.0
2124854	0.0	0.0	0.0	6.0	18.0	10.0	0.0	1.0	0.0
2124855	0.0	0.0	0.0	6.0	18.0	10.0	0.0	1.0	0.0
2124856	0.0	0.0	0.0	6.0	18.0	10.0	0.0	1.0	0.0
2124857	0.0	0.0	0.0	6.0	18.0	10.0	0.0	1.0	0.0
2124858	0.0	0.0	0.0	6.0	18.0	10.0	0.0	1.0	0.0
2124859	0.0	0.0	0.0	6.0	16.0	10.0	0.0	1.0	0.0
2124860	0.0	0.0	0.0	6.0	16.0	10.0	0.0	1.0	0.0
2124861	0.0	0.0	0.0	6.0	16.0	10.0	0.0	1.0	0.0
2124862	0.0	0.0	0.0	6.0	14.0	10.0	0.0	1.0	0.0
2124863	0.0	0.0	0.0	6.0	14.0	10.0	0.0	1.0	0.0
2124864	0.0	0.0	0.0	6.0	14.0	10.0	0.0	1.0	0.0
2124865	0.0	0.0	0.0	6.0	14.0	10.0	0.0	1.0	0.0
2124866	0.0	0.0	0.0	6.0	14.0	10.0	0.0	1.0	0.0
2124867	0.0	0.0	0.0	6.0	14.0	10.0	0.0	1.0	0.0
2124868	0.0	0.0	0.0	6.0	14.0	10.0	0.0	1.0	0.0
2124869	0.0	0.0	0.0	6.0	14.0	10.0	0.0	2.0	0.0
2124870	0.0	0.0	0.0	6.0	14.0	10.0	0.0	2.0	0.0
2124871	0.0	0.0	0.0	6.0	14.0	10.0	0.0	2.0	0.0
2124872	0.0	0.0	0.0	6.0	14.0	10.0	0.0	2.0	0.0
2124873	0.0	0.0	0.0	6.0	14.0	10.0	0.0	2.0	0.0
2124874	0.0	0.0	0.0	6.0	10.0	10.0	0.0	2.0	0.0
2124875	0.0	0.0	0.0	6.0	10.0	10.0	0.0	2.0	0.0
2124876	0.0	0.0	0.0	6.0	10.0	10.0	0.0	2.0	0.0
2124877	0.0	0.0	0.0	6.0	10.0	10.0	0.0	2.0	0.0
2124878	0.0	0.0	0.0	6.0	10.0	10.0	0.0	2.0	0.0
2124879	0.0	0.0	0.0	6.0	10.0	10.0	0.0	2.0	0.0
2124880	0.0	0.0	0.0	6.0	10.0	9.0	0.0	2.0	0.0
2124881	0.0	0.0	0.0	6.0	10.0	9.0	0.0	2.0	0.0
2124882	0.0	0.0	0.0	8.0	10.0	9.0	0.0	2.0	0.0
2124883	0.0	0.0	0.0	8.0	10.0	9.0	0.0	2.0	0.0
2124884	0.0	0.0	0.0	8.0	8.0	9.0	0.0	2.0	0.0
2124885	0.0	0.0	0.0	8.0	8.0	9.0	0.0	2.0	0.0
2124886	0.0	0.0	0.0	8.0	8.0	9.0	0.0	2.0	0.0
2124887	0.0	0.0	0.0	8.0	6.0	5.0	0.0	2.0	0.0
2124888	0.0	0.0	0.0	6.0	6.0	3.0	0.0	2.0	0.0
2124889	0.0	0.0	0.0	6.0	6.0	3.0	0.0	2.0	0.0
2124890	0.0	0.0	0.0	6.0	6.0	3.0	0.0	2.0	0.0
2124891	0.0	0.0	0.0	6.0	6.0	3.0	0.0	2.0	0.0
2124892	0.0	0.0	0.0	6.0	6.0	3.0	0.0	2.0	0.0
2124893	0.0	0.0	0.0	6.0	6.0	3.0	0.0	2.0	0.0
2124894	0.0	0.0	0.0	6.0	6.0	2.0	0.0	2.0	0.0
2124895	0.0	0.0	0.0	6.0	6.0	2.0	0.0	2.0	0.0
2124896	0.0	0.0	0.0	6.0	6.0	2.0	0.0	2.0	0.0
2124897	0.0	0.0	0.0	6.0	6.0	2.0	0.0	2.0	0.0
2124898	0.0	0.0	0.0	6.0	6.0	2.0	0.0	2.0	0.0
2124899	0.0	0.0	0.0	6.0	6.0	2.0	0.0	2.0	0.0
2124900	0.0	0.0	0.0	6.0	6.0	2.0	0.0	2.0	0.0
2124901	0.0	0.0	0.0	6.0	6.0	2.0	0.0	2.0	0.0
2124902	0.0	0.0	0.0	6.0	6.0	2.0	0.0	2.0	0.0
2124903	0.0	0.0	0.0	4.0	4.0	2.0	0.0	2.0	0.0
2124904	0.0	0.0	0.0	2.0	4.0	2.0	0.0	2.0	0.0
2124905	0.0	0.0	0.0	2.0	4.0	2.0	0.0	2.0	0.0
2124906	0.0	0.0	0.0	2.0	4.0	2.0	0.0	2.0	0.0
2124907	0.0	0.0	0.0	2.0	4.0	2.0	0.0	2.0	0.0
2124908	0.0	0.0	0.0	3.0	4.0	2.0	0.0	2.0	0.0
2124909	0.0	0.0	0.0	3.0	4.0	2.0	0.0	2.0	0.0
2124910	0.0	0.0	0.0	3.0	4.0	2.0	0.0	2.0	0.0
2124911	0.0	0.0	0.0	3.0	4.0	2.0	0.0	2.0	0.0
2124912	0.0	0.0	0.0	3.0	4.0	2.0	0.0	2.0	0.0
2124913	0.0	0.0	0.0	3.0	4.0	2.0	0.0	2.0	0.0
2124914	0.0	0.0	0.0	3.0	4.0	2.0	0.0	2.0	0.0
2124915	0.0	0.0	0.0	3.0	4.0	2.0	0.0	2.0	0.0
2124916	0.0	0.0	0.0	3.0	4.0	2.0	0.0	2.0	0.0
2124917	0.0	0.0	0.0	3.0	4.0	2.0	0.0	2.0	0.0
2124918	0.0	0.0	0.0	3.0	4.0	2.0	0.0	2.0	0.0
2124919	0.0	0.0	0.0	3.0	4.0	2.0	0.0	2.0	0.0
2124920	0.0	0.0	0.0	3.0	4.0	2.0	0.0	2.0	0.0
2124921	0.0	0.0	0.0	3.0	4.0	2.0	0.0	2.0	0.0
2124922	0.0	0.0	0.0	3.0	4.0	2.0	0.0	2.0	0.0
2124923	0.0	0.0	0.0	3.0	4.0	2.0	0.0	2.0	0.0
2124924	0.0	0.0	0.0	3.0	4.0	2.0	0.0	2.0	0.0
2124925	0.0	0.0	0.0	3.0	0.0	2.0	0.0	2.0	0.0
2124926	0.0	0.0	0.0	3.0	0.0	2.0	0.0	2.0	0.0
2124927	0.0	0.0	0.0	3.0	0.0	2.0	0.0	2.0	0.0
2124928	0.0	0.0	0.0	3.0	0.0	2.0	0.0	2.0	0.0
2124929	0.0	0.0	0.0	3.0	0.0	2.0	0.0	2.0	0.0
2124930	0.0	0.0	0.0	3.0	0.0	2.0	0.0	2.0	0.0
2124931	0.0	0.0	0.0	3.0	0.0	2.0	0.0	2.0	0.0
2124932	0.0	0.0	0.0	3.0	0.0	2.0	0.0	2.0	0.0
2124933	0.0	0.0	0.0	3.0	0.0	2.0	0.0	2.0	0.0
2124934	0.0	0.0	0.0	3.0	0.0	2.0	0.0	2.0	0.0
2124935	0.0	0.0	0.0	3.0	0.0	2.0	0.0	2.0	0.0
2124936	0.0	0.0	0.0	3.0	0.0	2.0	0.0	2.0	0.0
2124937	0.0	0.0	0.0	3.0	0.0	2.0	0.0	2.0	0.0
2124938	0.0	0.0	0.0	3.0	0.0	2.0	0.0	2.0	0.0
2124939	0.0	0.0	0.0	3.0	0.0	2.0	0.0	2.0	0.0
2124940	0.0	0.0	0.0	3.0	0.0	2.0	0.0	2.0	0.0
