## Supplemental File 1 for "A family of archaeal hibernation factors that bind in tandem and protect ribosomes in dormant cells": SupplFile1_RNA_coverage.csv (part 97 of 261)

Position	WT_28dpl_1	WT_28dpl_2	WT_28dpl_3	WT_log_1	WT_log_2	WT_log_3	dsri_28dpl_1	dsri_28dpl_2	dsri_28dpl_3
2124941	0.0	0.0	0.0	3.0	0.0	2.0	0.0	2.0	0.0
2124942	0.0	0.0	0.0	3.0	2.0	2.0	0.0	2.0	0.0
2124943	0.0	0.0	0.0	3.0	2.0	2.0	0.0	2.0	0.0
2124944	0.0	0.0	0.0	3.0	2.0	2.0	0.0	2.0	0.0
2124945	0.0	0.0	0.0	3.0	2.0	2.0	0.0	2.0	0.0
2124946	0.0	0.0	0.0	3.0	4.0	2.0	0.0	2.0	0.0
2124947	0.0	0.0	0.0	3.0	4.0	2.0	0.0	2.0	0.0
2124948	0.0	0.0	0.0	3.0	4.0	0.0	0.0	2.0	0.0
2124949	0.0	0.0	0.0	3.0	4.0	0.0	0.0	2.0	0.0
2124950	0.0	0.0	0.0	3.0	4.0	0.0	0.0	2.0	0.0
2124951	0.0	0.0	0.0	3.0	4.0	0.0	0.0	2.0	0.0
2124952	0.0	0.0	0.0	3.0	4.0	0.0	0.0	2.0	0.0
2124953	0.0	0.0	0.0	3.0	4.0	0.0	0.0	2.0	0.0
2124954	0.0	0.0	0.0	3.0	4.0	0.0	0.0	2.0	0.0
2124955	0.0	0.0	0.0	3.0	4.0	0.0	0.0	2.0	0.0
2124956	0.0	0.0	0.0	3.0	4.0	0.0	0.0	2.0	0.0
2124957	0.0	0.0	0.0	3.0	4.0	0.0	0.0	2.0	0.0
2124958	0.0	0.0	0.0	3.0	4.0	0.0	0.0	2.0	0.0
2124959	0.0	0.0	0.0	3.0	4.0	0.0	0.0	2.0	0.0
2124960	0.0	0.0	0.0	3.0	4.0	0.0	0.0	2.0	0.0
2124961	0.0	0.0	0.0	3.0	6.0	0.0	0.0	2.0	0.0
2124962	0.0	0.0	0.0	3.0	6.0	0.0	0.0	2.0	0.0
2124963	0.0	0.0	0.0	3.0	6.0	0.0	0.0	2.0	0.0
2124964	0.0	0.0	0.0	3.0	6.0	0.0	0.0	2.0	0.0
2124965	0.0	0.0	0.0	3.0	6.0	0.0	0.0	2.0	0.0
2124966	0.0	0.0	0.0	3.0	6.0	0.0	0.0	2.0	0.0
2124967	0.0	0.0	0.0	3.0	6.0	0.0	0.0	2.0	0.0
2124968	0.0	0.0	0.0	3.0	6.0	0.0	0.0	2.0	0.0
2124969	0.0	0.0	0.0	3.0	6.0	0.0	0.0	2.0	0.0
2124970	0.0	0.0	0.0	3.0	6.0	0.0	0.0	2.0	0.0
2124971	0.0	0.0	0.0	3.0	6.0	0.0	0.0	2.0	0.0
2124972	0.0	0.0	0.0	3.0	6.0	0.0	0.0	2.0	0.0
2124973	0.0	0.0	0.0	3.0	6.0	0.0	0.0	2.0	0.0
2124974	0.0	0.0	0.0	3.0	6.0	0.0	0.0	2.0	0.0
2124975	0.0	0.0	0.0	3.0	6.0	0.0	0.0	2.0	0.0
2124976	0.0	0.0	0.0	3.0	6.0	0.0	0.0	2.0	0.0
2124977	0.0	0.0	0.0	1.0	6.0	0.0	0.0	2.0	0.0
2124978	0.0	0.0	0.0	1.0	6.0	0.0	0.0	2.0	0.0
2124979	0.0	0.0	0.0	1.0	6.0	0.0	0.0	2.0	0.0
2124980	0.0	0.0	0.0	1.0	6.0	0.0	0.0	2.0	0.0
2124981	0.0	0.0	0.0	1.0	6.0	0.0	0.0	1.0	0.0
2124982	0.0	0.0	0.0	1.0	6.0	0.0	0.0	1.0	0.0
2124983	0.0	0.0	0.0	1.0	8.0	0.0	0.0	1.0	0.0
2124984	0.0	0.0	0.0	1.0	8.0	0.0	0.0	1.0	0.0
2124985	0.0	0.0	0.0	1.0	8.0	0.0	0.0	1.0	0.0
2124986	0.0	0.0	0.0	1.0	8.0	0.0	0.0	1.0	0.0
2124987	0.0	0.0	0.0	1.0	8.0	0.0	0.0	1.0	0.0
2124988	0.0	0.0	0.0	1.0	8.0	0.0	0.0	1.0	0.0
2124989	0.0	0.0	0.0	1.0	8.0	0.0	0.0	1.0	0.0
2124990	0.0	0.0	0.0	1.0	8.0	0.0	0.0	1.0	0.0
2124991	0.0	0.0	0.0	1.0	8.0	0.0	0.0	1.0	0.0
2124992	0.0	0.0	0.0	1.0	8.0	0.0	0.0	1.0	0.0
2124993	0.0	0.0	0.0	1.0	8.0	2.0	0.0	1.0	0.0
2124994	0.0	0.0	0.0	3.0	8.0	2.0	0.0	1.0	0.0
2124995	0.0	0.0	0.0	3.0	8.0	2.0	0.0	1.0	0.0
2124996	0.0	0.0	0.0	7.0	8.0	2.0	0.0	1.0	0.0
2124997	0.0	0.0	0.0	7.0	8.0	2.0	0.0	1.0	0.0
2124998	0.0	0.0	0.0	7.0	8.0	2.0	0.0	1.0	0.0
2124999	0.0	0.0	0.0	7.0	8.0	2.0	0.0	1.0	0.0
2125000	0.0	0.0	0.0	7.0	8.0	2.0	0.0	1.0	0.0
2125001	0.0	0.0	0.0	11.0	8.0	2.0	0.0	1.0	0.0
2125002	0.0	0.0	0.0	11.0	8.0	2.0	0.0	1.0	0.0
2125003	0.0	0.0	0.0	11.0	8.0	2.0	0.0	1.0	0.0
2125004	0.0	0.0	0.0	11.0	8.0	2.0	0.0	1.0	0.0
2125005	0.0	0.0	0.0	11.0	8.0	2.0	0.0	1.0	0.0
2125006	0.0	0.0	0.0	11.0	8.0	2.0	0.0	1.0	0.0
2125007	0.0	0.0	0.0	11.0	8.0	2.0	0.0	1.0	0.0
2125008	0.0	0.0	0.0	11.0	8.0	2.0	0.0	1.0	0.0
2125009	0.0	0.0	0.0	11.0	8.0	2.0	0.0	1.0	0.0
2125010	0.0	0.0	0.0	11.0	8.0	2.0	0.0	1.0	0.0
2125011	0.0	0.0	0.0	11.0	8.0	6.0	0.0	1.0	0.0
2125012	0.0	0.0	0.0	10.0	8.0	6.0	0.0	1.0	0.0
2125013	0.0	0.0	0.0	10.0	8.0	6.0	0.0	1.0	0.0
2125014	0.0	0.0	0.0	10.0	8.0	6.0	0.0	1.0	0.0
2125015	0.0	0.0	0.0	10.0	8.0	6.0	0.0	1.0	0.0
2125016	0.0	0.0	0.0	10.0	8.0	6.0	0.0	1.0	0.0
2125017	0.0	0.0	0.0	12.0	8.0	6.0	0.0	1.0	0.0
2125018	0.0	0.0	0.0	12.0	8.0	6.0	0.0	1.0	0.0
2125019	0.0	0.0	0.0	12.0	8.0	6.0	0.0	0.0	0.0
2125020	0.0	0.0	0.0	12.0	8.0	6.0	0.0	0.0	0.0
2125021	0.0	0.0	0.0	12.0	8.0	6.0	0.0	0.0	0.0
2125022	0.0	0.0	0.0	12.0	8.0	6.0	0.0	0.0	0.0
2125023	0.0	0.0	0.0	12.0	8.0	6.0	0.0	0.0	0.0
2125024	0.0	0.0	0.0	12.0	8.0	6.0	0.0	0.0	0.0
2125025	0.0	0.0	0.0	12.0	8.0	6.0	0.0	0.0	0.0
2125026	0.0	0.0	0.0	12.0	8.0	6.0	0.0	0.0	0.0
2125027	0.0	0.0	0.0	12.0	8.0	6.0	0.0	0.0	0.0
2125028	0.0	0.0	0.0	12.0	8.0	6.0	0.0	0.0	0.0
2125029	0.0	0.0	0.0	12.0	8.0	6.0	0.0	0.0	0.0
2125030	0.0	0.0	0.0	12.0	8.0	6.0	0.0	0.0	0.0
2125031	0.0	0.0	0.0	12.0	8.0	6.0	0.0	0.0	0.0
2125032	0.0	0.0	0.0	12.0	8.0	6.0	0.0	0.0	0.0
2125033	0.0	0.0	0.0	12.0	8.0	6.0	0.0	0.0	0.0
2125034	0.0	0.0	0.0	12.0	8.0	6.0	0.0	0.0	0.0
2125035	0.0	0.0	0.0	12.0	8.0	6.0	0.0	0.0	0.0
2125036	0.0	0.0	0.0	12.0	6.0	6.0	0.0	0.0	0.0
2125037	0.0	0.0	0.0	12.0	6.0	6.0	0.0	0.0	0.0
2125038	0.0	0.0	0.0	12.0	6.0	6.0	0.0	0.0	0.0
2125039	0.0	0.0	0.0	12.0	6.0	6.0	0.0	0.0	0.0
2125040	0.0	0.0	0.0	12.0	6.0	6.0	0.0	0.0	0.0
2125041	0.0	0.0	0.0	12.0	6.0	6.0	0.0	0.0	0.0
2125042	0.0	0.0	0.0	12.0	6.0	6.0	0.0	0.0	0.0
2125043	0.0	0.0	0.0	12.0	6.0	6.0	0.0	0.0	0.0
2125044	0.0	0.0	0.0	12.0	6.0	6.0	0.0	0.0	0.0
2125045	0.0	0.0	0.0	12.0	6.0	6.0	0.0	0.0	0.0
2125046	0.0	0.0	0.0	12.0	6.0	6.0	0.0	0.0	0.0
2125047	0.0	0.0	0.0	12.0	4.0	6.0	0.0	0.0	0.0
2125048	0.0	0.0	0.0	12.0	4.0	6.0	0.0	0.0	0.0
2125049	0.0	0.0	0.0	12.0	4.0	6.0	0.0	0.0	0.0
2125050	0.0	0.0	0.0	12.0	4.0	6.0	0.0	0.0	0.0
2125051	0.0	0.0	0.0	12.0	4.0	6.0	0.0	0.0	0.0
2125052	0.0	0.0	0.0	14.0	4.0	6.0	0.0	0.0	0.0
2125053	0.0	0.0	0.0	14.0	4.0	6.0	0.0	0.0	0.0
2125054	0.0	0.0	0.0	14.0	4.0	6.0	0.0	0.0	0.0
2125055	0.0	0.0	0.0	14.0	4.0	8.0	0.0	0.0	0.0
2125056	0.0	0.0	0.0	14.0	4.0	8.0	0.0	0.0	0.0
2125057	0.0	0.0	0.0	14.0	4.0	8.0	0.0	0.0	0.0
2125058	0.0	0.0	0.0	14.0	4.0	8.0	0.0	0.0	0.0
2125059	0.0	0.0	0.0	14.0	4.0	8.0	0.0	0.0	0.0
2125060	0.0	0.0	0.0	16.0	4.0	8.0	0.0	0.0	0.0
2125061	0.0	0.0	0.0	16.0	4.0	8.0	0.0	0.0	0.0
2125062	0.0	0.0	0.0	14.0	4.0	8.0	0.0	0.0	0.0
2125063	0.0	0.0	0.0	14.0	4.0	8.0	0.0	0.0	0.0
2125064	0.0	0.0	0.0	14.0	4.0	8.0	0.0	0.0	0.0
2125065	0.0	0.0	0.0	14.0	4.0	8.0	0.0	0.0	0.0
2125066	0.0	0.0	0.0	14.0	4.0	8.0	0.0	0.0	0.0
2125067	0.0	0.0	0.0	14.0	4.0	8.0	0.0	0.0	0.0
2125068	0.0	0.0	0.0	14.0	4.0	8.0	0.0	0.0	0.0
2125069	0.0	0.0	0.0	14.0	4.0	8.0	0.0	0.0	0.0
2125070	0.0	0.0	0.0	14.0	4.0	8.0	0.0	0.0	0.0
2125071	0.0	0.0	0.0	14.0	4.0	8.0	0.0	0.0	0.0
2125072	0.0	0.0	0.0	14.0	4.0	8.0	0.0	0.0	0.0
2125073	0.0	0.0	0.0	14.0	4.0	8.0	0.0	0.0	0.0
2125074	0.0	0.0	0.0	14.0	4.0	8.0	0.0	0.0	0.0
2125075	0.0	0.0	0.0	14.0	6.0	8.0	0.0	0.0	0.0
2125076	0.0	0.0	0.0	14.0	6.0	12.0	0.0	0.0	0.0
2125077	0.0	0.0	0.0	14.0	8.0	20.0	0.0	0.0	0.0
2125078	0.0	0.0	0.0	16.0	14.0	22.0	0.0	0.0	0.0
2125079	0.0	0.0	0.0	16.0	16.0	22.0	0.0	0.0	0.0
2125080	0.0	0.0	0.0	16.0	18.0	22.0	0.0	0.0	0.0
2125081	0.0	0.0	0.0	16.0	18.0	22.0	0.0	0.0	0.0
2125082	0.0	0.0	0.0	18.0	22.0	26.0	0.0	0.0	0.0
2125083	0.0	0.0	0.0	18.0	22.0	26.0	0.0	0.0	0.0
2125084	0.0	0.0	0.0	18.0	22.0	26.0	0.0	0.0	0.0
2125085	0.0	0.0	0.0	18.0	24.0	30.0	0.0	0.0	0.0
2125086	0.0	0.0	0.0	18.0	24.0	30.0	0.0	0.0	0.0
2125087	0.0	0.0	0.0	18.0	27.0	30.0	0.0	0.0	0.0
2125088	0.0	0.0	0.0	18.0	27.0	32.0	0.0	0.0	0.0
2125089	0.0	0.0	0.0	20.0	27.0	32.0	0.0	0.0	0.0
2125090	0.0	0.0	0.0	20.0	27.0	32.0	0.0	0.0	0.0
2125091	0.0	0.0	0.0	20.0	27.0	32.0	0.0	0.0	0.0
2125092	0.0	0.0	0.0	20.0	27.0	32.0	0.0	0.0	0.0
2125093	0.0	0.0	0.0	20.0	27.0	32.0	0.0	0.0	0.0
2125094	0.0	0.0	0.0	20.0	27.0	32.0	0.0	0.0	0.0
2125095	0.0	0.0	0.0	18.0	27.0	32.0	0.0	0.0	0.0
2125096	0.0	0.0	0.0	18.0	27.0	32.0	0.0	0.0	0.0
2125097	0.0	0.0	0.0	18.0	27.0	32.0	0.0	0.0	0.0
2125098	0.0	0.0	0.0	18.0	27.0	32.0	0.0	0.0	0.0
2125099	0.0	0.0	0.0	18.0	27.0	32.0	0.0	0.0	0.0
2125100	0.0	0.0	0.0	18.0	27.0	32.0	0.0	0.0	0.0
2125101	0.0	0.0	0.0	18.0	27.0	32.0	0.0	0.0	0.0
2125102	0.0	0.0	0.0	18.0	27.0	30.0	0.0	0.0	0.0
2125103	0.0	0.0	0.0	18.0	27.0	30.0	0.0	0.0	0.0
2125104	0.0	0.0	0.0	20.0	27.0	30.0	0.0	0.0	0.0
2125105	0.0	0.0	0.0	20.0	27.0	30.0	0.0	0.0	0.0
2125106	0.0	0.0	0.0	16.0	25.0	26.0	0.0	0.0	0.0
2125107	0.0	0.0	0.0	16.0	25.0	26.0	0.0	0.0	0.0
2125108	0.0	0.0	0.0	16.0	25.0	26.0	0.0	0.0	0.0
2125109	0.0	0.0	0.0	18.0	25.0	26.0	0.0	0.0	0.0
2125110	0.0	0.0	0.0	18.0	25.0	26.0	0.0	0.0	0.0
2125111	0.0	0.0	0.0	18.0	25.0	26.0	0.0	0.0	0.0
2125112	0.0	0.0	0.0	18.0	25.0	26.0	0.0	0.0	0.0
2125113	0.0	0.0	0.0	18.0	25.0	26.0	0.0	0.0	0.0
2125114	0.0	0.0	0.0	18.0	25.0	26.0	0.0	0.0	0.0
2125115	0.0	0.0	0.0	18.0	27.0	26.0	0.0	0.0	0.0
2125116	0.0	0.0	0.0	18.0	25.0	26.0	0.0	0.0	0.0
2125117	0.0	0.0	0.0	16.0	25.0	26.0	0.0	0.0	0.0
2125118	0.0	0.0	0.0	16.0	25.0	26.0	0.0	0.0	0.0
2125119	0.0	0.0	0.0	16.0	25.0	26.0	0.0	0.0	0.0
2125120	0.0	0.0	0.0	16.0	25.0	26.0	0.0	0.0	0.0
2125121	0.0	0.0	0.0	16.0	25.0	26.0	0.0	0.0	0.0
2125122	0.0	0.0	0.0	16.0	25.0	26.0	0.0	0.0	0.0
2125123	0.0	0.0	0.0	16.0	25.0	26.0	0.0	0.0	0.0
2125124	0.0	0.0	0.0	16.0	25.0	26.0	0.0	0.0	0.0
2125125	0.0	0.0	0.0	16.0	25.0	26.0	0.0	0.0	0.0
2125126	0.0	0.0	0.0	16.0	25.0	26.0	0.0	0.0	0.0
2125127	0.0	0.0	0.0	16.0	25.0	26.0	0.0	0.0	0.0
2125128	0.0	0.0	0.0	16.0	25.0	26.0	0.0	0.0	0.0
2125129	0.0	0.0	0.0	16.0	25.0	26.0	0.0	0.0	0.0
2125130	0.0	0.0	0.0	16.0	25.0	26.0	0.0	0.0	0.0
2125131	0.0	0.0	0.0	12.0	25.0	26.0	0.0	0.0	0.0
2125132	0.0	0.0	0.0	12.0	25.0	26.0	0.0	0.0	0.0
2125133	0.0	0.0	0.0	12.0	25.0	26.0	0.0	0.0	0.0
2125134	0.0	0.0	0.0	12.0	25.0	26.0	0.0	0.0	0.0
2125135	0.0	0.0	0.0	12.0	25.0	26.0	0.0	0.0	0.0
2125136	0.0	0.0	0.0	12.0	25.0	26.0	0.0	0.0	0.0
2125137	0.0	0.0	0.0	12.0	25.0	26.0	0.0	0.0	0.0
2125138	0.0	0.0	0.0	12.0	25.0	26.0	0.0	0.0	0.0
2125139	0.0	0.0	0.0	12.0	25.0	26.0	0.0	0.0	0.0
2125140	0.0	0.0	0.0	12.0	25.0	26.0	0.0	0.0	0.0
2125141	0.0	0.0	0.0	12.0	25.0	26.0	0.0	0.0	0.0
2125142	0.0	0.0	0.0	12.0	25.0	26.0	0.0	0.0	0.0
2125143	0.0	0.0	0.0	12.0	25.0	26.0	0.0	0.0	0.0
2125144	0.0	0.0	0.0	12.0	25.0	26.0	0.0	0.0	0.0
2125145	0.0	0.0	0.0	12.0	25.0	26.0	0.0	0.0	0.0
2125146	0.0	0.0	0.0	12.0	25.0	26.0	0.0	0.0	0.0
2125147	0.0	0.0	0.0	12.0	25.0	26.0	0.0	0.0	0.0
2125148	0.0	0.0	0.0	12.0	25.0	26.0	0.0	0.0	0.0
2125149	0.0	0.0	0.0	12.0	25.0	26.0	0.0	0.0	0.0
2125150	0.0	0.0	0.0	12.0	25.0	26.0	0.0	0.0	0.0
2125151	0.0	0.0	0.0	12.0	25.0	26.0	0.0	0.0	0.0
2125152	0.0	0.0	0.0	12.0	25.0	28.0	0.0	0.0	0.0
2125153	0.0	0.0	0.0	10.0	25.0	28.0	0.0	0.0	0.0
2125154	0.0	0.0	0.0	10.0	25.0	28.0	0.0	0.0	0.0
2125155	0.0	0.0	0.0	10.0	25.0	28.0	0.0	0.0	0.0
2125156	0.0	0.0	0.0	10.0	25.0	28.0	0.0	0.0	0.0
2125157	0.0	0.0	0.0	10.0	25.0	28.0	0.0	0.0	0.0
2125158	0.0	0.0	0.0	10.0	25.0	28.0	0.0	0.0	0.0
2125159	0.0	0.0	0.0	10.0	25.0	28.0	0.0	0.0	0.0
2125160	0.0	0.0	0.0	10.0	25.0	28.0	0.0	0.0	0.0
2125161	0.0	0.0	0.0	10.0	25.0	28.0	0.0	0.0	0.0
2125162	0.0	0.0	0.0	10.0	25.0	28.0	0.0	0.0	0.0
2125163	0.0	0.0	0.0	10.0	25.0	28.0	0.0	0.0	0.0
2125164	0.0	0.0	0.0	10.0	25.0	28.0	0.0	0.0	0.0
2125165	0.0	0.0	0.0	10.0	25.0	28.0	0.0	0.0	0.0
2125166	0.0	0.0	0.0	10.0	25.0	28.0	0.0	0.0	0.0
2125167	0.0	0.0	0.0	10.0	25.0	28.0	0.0	0.0	0.0
2125168	0.0	0.0	0.0	10.0	25.0	28.0	0.0	0.0	0.0
2125169	0.0	0.0	0.0	10.0	25.0	28.0	0.0	0.0	0.0
2125170	0.0	0.0	0.0	10.0	25.0	28.0	0.0	0.0	0.0
2125171	0.0	0.0	0.0	10.0	25.0	28.0	0.0	0.0	0.0
2125172	0.0	0.0	0.0	10.0	25.0	28.0	0.0	0.0	0.0
2125173	0.0	0.0	0.0	10.0	25.0	28.0	0.0	0.0	0.0
2125174	0.0	0.0	0.0	10.0	25.0	28.0	0.0	0.0	0.0
2125175	0.0	0.0	0.0	10.0	25.0	28.0	0.0	0.0	0.0
2125176	0.0	0.0	0.0	10.0	25.0	28.0	0.0	0.0	0.0
2125177	0.0	0.0	0.0	10.0	25.0	28.0	0.0	0.0	0.0
2125178	0.0	0.0	0.0	10.0	25.0	28.0	0.0	0.0	0.0
2125179	0.0	0.0	0.0	10.0	25.0	28.0	0.0	0.0	0.0
2125180	0.0	0.0	0.0	10.0	25.0	28.0	0.0	0.0	0.0
2125181	0.0	0.0	0.0	8.0	21.0	26.0	0.0	0.0	0.0
2125182	0.0	0.0	0.0	8.0	21.0	26.0	0.0	0.0	0.0
2125183	0.0	0.0	0.0	8.0	21.0	26.0	0.0	0.0	0.0
2125184	0.0	0.0	0.0	8.0	21.0	26.0	0.0	0.0	0.0
2125185	0.0	0.0	0.0	8.0	21.0	26.0	0.0	0.0	0.0
2125186	0.0	0.0	0.0	8.0	21.0	26.0	0.0	0.0	0.0
2125187	0.0	0.0	0.0	8.0	21.0	26.0	0.0	0.0	0.0
2125188	0.0	0.0	0.0	8.0	20.0	24.0	0.0	0.0	0.0
2125189	0.0	0.0	0.0	6.0	20.0	24.0	0.0	0.0	0.0
2125190	0.0	0.0	0.0	6.0	20.0	24.0	0.0	0.0	0.0
2125191	0.0	0.0	0.0	6.0	18.0	24.0	0.0	0.0	0.0
2125192	0.0	0.0	0.0	6.0	18.0	24.0	0.0	0.0	0.0
2125193	0.0	0.0	0.0	6.0	18.0	22.0	0.0	0.0	0.0
2125194	0.0	0.0	0.0	6.0	18.0	22.0	0.0	0.0	0.0
2125195	0.0	0.0	0.0	6.0	18.0	22.0	0.0	0.0	0.0
2125196	0.0	0.0	0.0	6.0	18.0	22.0	0.0	0.0	0.0
2125197	0.0	0.0	0.0	6.0	16.0	20.0	0.0	0.0	0.0
2125198	0.0	0.0	0.0	6.0	16.0	20.0	0.0	0.0	0.0
2125199	0.0	0.0	0.0	6.0	16.0	20.0	0.0	0.0	0.0
2125200	0.0	0.0	0.0	6.0	16.0	20.0	0.0	0.0	0.0
2125201	0.0	0.0	0.0	6.0	12.0	20.0	0.0	0.0	0.0
2125202	0.0	0.0	0.0	6.0	10.0	18.0	0.0	0.0	0.0
2125203	0.0	0.0	0.0	6.0	10.0	18.0	0.0	0.0	0.0
2125204	0.0	0.0	0.0	6.0	10.0	18.0	0.0	0.0	0.0
2125205	0.0	0.0	0.0	6.0	10.0	18.0	0.0	0.0	0.0
2125206	0.0	0.0	0.0	6.0	6.0	18.0	0.0	0.0	0.0
2125207	0.0	0.0	0.0	6.0	6.0	12.0	0.0	0.0	0.0
2125208	0.0	0.0	0.0	4.0	0.0	10.0	0.0	0.0	0.0
2125209	0.0	0.0	0.0	4.0	0.0	10.0	0.0	0.0	0.0
2125210	0.0	0.0	0.0	4.0	0.0	8.0	0.0	0.0	0.0
2125211	0.0	0.0	0.0	2.0	0.0	4.0	0.0	0.0	0.0
2125212	0.0	0.0	0.0	2.0	0.0	2.0	0.0	0.0	0.0
2125213	0.0	0.0	0.0	2.0	0.0	2.0	0.0	0.0	0.0
2125214	0.0	0.0	0.0	2.0	0.0	2.0	0.0	0.0	0.0
2125215	0.0	0.0	0.0	2.0	0.0	2.0	0.0	0.0	0.0
2125216	0.0	0.0	0.0	2.0	0.0	2.0	0.0	0.0	0.0
2125217	0.0	0.0	0.0	2.0	0.0	2.0	0.0	0.0	0.0
2125218	0.0	0.0	0.0	2.0	0.0	2.0	0.0	0.0	0.0
2125219	0.0	0.0	0.0	2.0	0.0	2.0	0.0	0.0	0.0
2125220	0.0	0.0	0.0	2.0	0.0	2.0	0.0	0.0	0.0
2125221	0.0	0.0	0.0	2.0	0.0	2.0	0.0	0.0	0.0
2125222	0.0	0.0	0.0	2.0	0.0	2.0	0.0	0.0	0.0
2125223	0.0	0.0	0.0	2.0	0.0	2.0	0.0	0.0	0.0
2125224	0.0	0.0	0.0	2.0	0.0	2.0	0.0	0.0	0.0
2125225	0.0	0.0	0.0	0.0	0.0	2.0	0.0	0.0	0.0
2125226	0.0	0.0	0.0	0.0	0.0	2.0	0.0	0.0	0.0
2125227	0.0	0.0	0.0	0.0	0.0	2.0	0.0	0.0	0.0
2125228	0.0	0.0	0.0	0.0	0.0	2.0	0.0	0.0	0.0
2125229	0.0	0.0	0.0	0.0	0.0	2.0	0.0	0.0	0.0
2125230	0.0	0.0	0.0	0.0	0.0	2.0	0.0	0.0	0.0
2125231	0.0	0.0	0.0	0.0	0.0	2.0	0.0	0.0	0.0
2125232	0.0	0.0	0.0	0.0	0.0	2.0	0.0	0.0	0.0
2125233	0.0	0.0	0.0	0.0	0.0	2.0	0.0	0.0	0.0
2125234	0.0	0.0	0.0	0.0	0.0	2.0	0.0	0.0	0.0
2125235	0.0	0.0	0.0	0.0	0.0	2.0	0.0	0.0	0.0
2125236	0.0	0.0	0.0	0.0	0.0	2.0	0.0	0.0	0.0
2125237	0.0	0.0	0.0	0.0	0.0	2.0	0.0	0.0	0.0
2125238	0.0	0.0	0.0	0.0	0.0	2.0	0.0	0.0	0.0
2125239	0.0	0.0	0.0	0.0	0.0	2.0	0.0	0.0	0.0
2125240	0.0	0.0	0.0	0.0	0.0	2.0	0.0	0.0	0.0
2125241	0.0	0.0	0.0	0.0	0.0	2.0	0.0	0.0	0.0
2125242	0.0	0.0	0.0	0.0	0.0	2.0	0.0	0.0	0.0
2125243	0.0	0.0	0.0	0.0	0.0	2.0	0.0	0.0	0.0
2125244	0.0	0.0	0.0	0.0	0.0	2.0	0.0	0.0	0.0
2125245	0.0	0.0	0.0	0.0	0.0	2.0	0.0	0.0	0.0
2125246	0.0	0.0	0.0	0.0	0.0	2.0	0.0	0.0	0.0
2125247	0.0	0.0	0.0	0.0	0.0	2.0	0.0	0.0	0.0
2125248	0.0	0.0	0.0	0.0	0.0	2.0	0.0	0.0	0.0
2125249	0.0	0.0	0.0	0.0	0.0	2.0	0.0	0.0	0.0
2125250	0.0	0.0	0.0	0.0	0.0	2.0	0.0	0.0	0.0
2125251	0.0	0.0	0.0	0.0	0.0	2.0	0.0	0.0	0.0
2125252	0.0	0.0	0.0	0.0	0.0	2.0	0.0	0.0	0.0
2125253	0.0	0.0	0.0	0.0	0.0	2.0	0.0	0.0	0.0
2125254	0.0	0.0	0.0	0.0	0.0	2.0	0.0	0.0	0.0
2125255	0.0	0.0	0.0	0.0	0.0	2.0	0.0	0.0	0.0
2125256	0.0	0.0	0.0	0.0	0.0	2.0	0.0	0.0	0.0
2125257	0.0	0.0	0.0	0.0	0.0	2.0	0.0	0.0	0.0
2125258	0.0	0.0	0.0	0.0	0.0	2.0	0.0	0.0	0.0
2125259	0.0	0.0	0.0	0.0	0.0	2.0	0.0	0.0	0.0
2125260	0.0	0.0	0.0	0.0	0.0	2.0	0.0	0.0	0.0
2125261	0.0	0.0	0.0	0.0	0.0	2.0	0.0	0.0	0.0
2125262	0.0	0.0	0.0	0.0	0.0	0.0	0.0	0.0	0.0
2125263	0.0	0.0	0.0	0.0	0.0	0.0	0.0	0.0	0.0
2125264	0.0	0.0	0.0	0.0	0.0	0.0	0.0	0.0	0.0
2125265	0.0	0.0	0.0	0.0	0.0	0.0	0.0	0.0	0.0
2125266	0.0	0.0	0.0	0.0	0.0	0.0	0.0	0.0	0.0
2125267	0.0	0.0	0.0	0.0	0.0	0.0	0.0	0.0	0.0
2125268	0.0	0.0	0.0	0.0	0.0	0.0	0.0	0.0	0.0
2125269	0.0	0.0	0.0	0.0	0.0	0.0	0.0	0.0	0.0
2125270	0.0	0.0	0.0	0.0	0.0	0.0	0.0	0.0	0.0
2125271	0.0	0.0	0.0	0.0	0.0	0.0	0.0	0.0	0.0
2125272	0.0	0.0	0.0	0.0	0.0	0.0	0.0	0.0	0.0
2125273	0.0	0.0	0.0	0.0	0.0	0.0	0.0	0.0	0.0
2125274	0.0	0.0	0.0	0.0	0.0	0.0	0.0	0.0	0.0
2125275	0.0	0.0	0.0	0.0	0.0	0.0	0.0	0.0	0.0
2125276	0.0	0.0	0.0	0.0	0.0	0.0	0.0	0.0	0.0
2125277	0.0	0.0	0.0	0.0	0.0	0.0	0.0	0.0	0.0
2125278	0.0	0.0	0.0	0.0	0.0	0.0	0.0	0.0	0.0
2125279	0.0	0.0	0.0	0.0	0.0	0.0	0.0	0.0	0.0
2125280	0.0	0.0	0.0	0.0	0.0	0.0	0.0	0.0	0.0
2125281	0.0	0.0	0.0	0.0	0.0	0.0	0.0	0.0	0.0
2125282	0.0	0.0	0.0	0.0	0.0	0.0	0.0	0.0	0.0
2125283	0.0	0.0	0.0	0.0	0.0	0.0	0.0	0.0	0.0
2125284	0.0	0.0	0.0	0.0	0.0	0.0	0.0	0.0	0.0
2125285	0.0	0.0	0.0	0.0	0.0	0.0	0.0	0.0	0.0
2125286	0.0	0.0	0.0	0.0	0.0	0.0	0.0	0.0	0.0
2125287	0.0	0.0	0.0	0.0	0.0	0.0	0.0	0.0	0.0
2125288	0.0	0.0	0.0	0.0	0.0	0.0	0.0	0.0	0.0
2125289	0.0	0.0	0.0	0.0	0.0	0.0	0.0	0.0	0.0
2125290	0.0	0.0	0.0	0.0	0.0	0.0	0.0	0.0	0.0
2125291	0.0	0.0	0.0	0.0	0.0	0.0	0.0	0.0	0.0
2125292	0.0	0.0	0.0	0.0	0.0	0.0	0.0	0.0	0.0
2125293	0.0	0.0	0.0	0.0	0.0	0.0	0.0	0.0	0.0
2125294	0.0	0.0	0.0	0.0	0.0	0.0	0.0	0.0	0.0
2125295	0.0	0.0	0.0	0.0	0.0	0.0	0.0	0.0	0.0
2125296	0.0	0.0	0.0	0.0	0.0	0.0	0.0	0.0	0.0
2125297	0.0	0.0	0.0	0.0	0.0	0.0	0.0	0.0	0.0
2125298	0.0	0.0	0.0	0.0	0.0	0.0	0.0	0.0	0.0
2125299	0.0	0.0	0.0	0.0	0.0	0.0	0.0	0.0	0.0
2125300	0.0	0.0	0.0	0.0	0.0	0.0	0.0	0.0	0.0
2125301	0.0	0.0	0.0	0.0	0.0	0.0	0.0	0.0	0.0
2125302	0.0	0.0	0.0	0.0	0.0	0.0	0.0	0.0	0.0
2125303	0.0	0.0	0.0	0.0	0.0	0.0	0.0	0.0	0.0
2125304	0.0	0.0	0.0	0.0	0.0	0.0	0.0	0.0	0.0
2125305	0.0	0.0	0.0	0.0	0.0	0.0	0.0	0.0	0.0
2125306	0.0	0.0	0.0	0.0	0.0	0.0	0.0	0.0	0.0
2125307	0.0	0.0	0.0	0.0	0.0	0.0	0.0	0.0	0.0
2125308	0.0	0.0	0.0	0.0	0.0	0.0	0.0	0.0	0.0
2125309	0.0	0.0	0.0	0.0	0.0	0.0	0.0	0.0	0.0
2125310	0.0	0.0	0.0	0.0	0.0	0.0	0.0	0.0	0.0
2125311	0.0	0.0	0.0	0.0	0.0	0.0	0.0	0.0	0.0
2125312	0.0	0.0	0.0	0.0	0.0	0.0	0.0	0.0	0.0
2125313	0.0	0.0	0.0	0.0	0.0	0.0	0.0	0.0	0.0
2125314	0.0	0.0	0.0	0.0	0.0	0.0	0.0	0.0	0.0
2125315	0.0	0.0	0.0	0.0	0.0	0.0	0.0	0.0	0.0
2125316	0.0	0.0	0.0	0.0	0.0	0.0	0.0	0.0	0.0
2125317	0.0	0.0	0.0	0.0	0.0	0.0	0.0	0.0	0.0
2125318	0.0	0.0	0.0	0.0	0.0	0.0	0.0	0.0	0.0
2125319	0.0	0.0	0.0	0.0	0.0	0.0	0.0	0.0	0.0
2125320	0.0	0.0	0.0	0.0	0.0	0.0	0.0	0.0	0.0
2125321	0.0	0.0	0.0	0.0	0.0	0.0	0.0	0.0	0.0
2125322	0.0	0.0	0.0	0.0	0.0	0.0	0.0	0.0	0.0
2125323	0.0	0.0	0.0	0.0	0.0	0.0	0.0	0.0	0.0
2125324	0.0	0.0	0.0	0.0	0.0	0.0	0.0	0.0	0.0
2125325	0.0	0.0	0.0	0.0	0.0	0.0	0.0	0.0	0.0
2125326	0.0	0.0	0.0	0.0	0.0	0.0	0.0	0.0	0.0
2125327	0.0	0.0	0.0	0.0	0.0	0.0	0.0	0.0	0.0
2125328	0.0	0.0	0.0	0.0	0.0	0.0	0.0	0.0	0.0
2125329	0.0	0.0	0.0	0.0	0.0	0.0	0.0	0.0	0.0
2125330	0.0	0.0	0.0	0.0	0.0	0.0	0.0	0.0	0.0
2125331	0.0	0.0	0.0	0.0	0.0	0.0	0.0	0.0	0.0
2125332	0.0	0.0	0.0	0.0	0.0	0.0	0.0	0.0	0.0
2125333	0.0	0.0	0.0	0.0	0.0	0.0	0.0	0.0	0.0
2125334	0.0	0.0	0.0	0.0	0.0	0.0	0.0	0.0	0.0
2125335	0.0	0.0	0.0	0.0	0.0	0.0	0.0	0.0	0.0
2125336	0.0	0.0	0.0	0.0	0.0	0.0	0.0	0.0	0.0
2125337	0.0	0.0	0.0	0.0	0.0	0.0	0.0	0.0	0.0
2125338	0.0	0.0	0.0	0.0	0.0	0.0	0.0	0.0	0.0
2125339	0.0	0.0	0.0	0.0	0.0	0.0	0.0	0.0	0.0
2125340	0.0	0.0	0.0	0.0	0.0	0.0	0.0	0.0	0.0
2125341	0.0	0.0	0.0	0.0	0.0	0.0	0.0	0.0	0.0
2125342	0.0	0.0	0.0	0.0	0.0	0.0	0.0	0.0	0.0
2125343	0.0	0.0	0.0	0.0	0.0	0.0	0.0	0.0	0.0
2125344	0.0	0.0	0.0	0.0	0.0	0.0	0.0	0.0	0.0
2125345	0.0	0.0	0.0	0.0	0.0	0.0	0.0	0.0	0.0
2125346	0.0	0.0	0.0	0.0	0.0	0.0	0.0	0.0	0.0
2125347	0.0	0.0	0.0	0.0	0.0	0.0	0.0	0.0	0.0
2125348	0.0	0.0	0.0	0.0	0.0	0.0	0.0	0.0	0.0
2125349	0.0	0.0	0.0	0.0	0.0	0.0	0.0	0.0	0.0
2125350	0.0	0.0	0.0	0.0	0.0	0.0	0.0	0.0	0.0
2125351	0.0	0.0	0.0	0.0	0.0	0.0	0.0	0.0	0.0
2125352	0.0	0.0	0.0	0.0	0.0	0.0	0.0	0.0	0.0
2125353	0.0	0.0	0.0	0.0	0.0	0.0	0.0	0.0	0.0
2125354	0.0	0.0	0.0	0.0	0.0	0.0	0.0	0.0	0.0
2125355	0.0	0.0	0.0	0.0	0.0	0.0	0.0	0.0	0.0
2125356	0.0	0.0	0.0	0.0	0.0	0.0	0.0	0.0	0.0
2125357	0.0	0.0	0.0	0.0	0.0	0.0	0.0	0.0	0.0
2125358	0.0	0.0	0.0	0.0	0.0	0.0	0.0	0.0	0.0
2125359	0.0	0.0	0.0	0.0	0.0	0.0	0.0	0.0	0.0
2125360	0.0	0.0	0.0	0.0	0.0	0.0	0.0	0.0	0.0
2125361	0.0	0.0	0.0	0.0	0.0	0.0	0.0	0.0	0.0
2125362	0.0	0.0	0.0	0.0	0.0	0.0	0.0	0.0	0.0
2125363	0.0	0.0	0.0	0.0	0.0	0.0	0.0	0.0	0.0
2125364	0.0	0.0	0.0	0.0	0.0	0.0	0.0	0.0	0.0
2125365	0.0	0.0	0.0	0.0	0.0	0.0	0.0	0.0	0.0
2125366	0.0	0.0	0.0	0.0	0.0	0.0	0.0	0.0	0.0
2125367	0.0	0.0	0.0	0.0	0.0	0.0	0.0	0.0	0.0
2125368	0.0	0.0	0.0	0.0	0.0	0.0	0.0	0.0	0.0
2125369	0.0	0.0	0.0	0.0	0.0	0.0	0.0	0.0	0.0
2125370	0.0	0.0	0.0	0.0	0.0	0.0	0.0	0.0	0.0
2125371	0.0	0.0	0.0	0.0	0.0	0.0	0.0	0.0	0.0
2125372	0.0	0.0	0.0	0.0	0.0	0.0	0.0	0.0	0.0
2125373	0.0	0.0	0.0	0.0	0.0	0.0	0.0	0.0	0.0
2125374	0.0	0.0	0.0	0.0	0.0	0.0	0.0	0.0	0.0
2125375	0.0	0.0	0.0	0.0	0.0	0.0	0.0	0.0	0.0
2125376	0.0	0.0	0.0	0.0	0.0	0.0	0.0	0.0	0.0
2125377	0.0	0.0	0.0	0.0	0.0	0.0	0.0	0.0	0.0
2125378	0.0	0.0	0.0	0.0	0.0	0.0	0.0	0.0	0.0
2125379	0.0	0.0	0.0	0.0	0.0	0.0	0.0	0.0	0.0
2125380	0.0	0.0	0.0	0.0	0.0	0.0	0.0	0.0	0.0
2125381	0.0	0.0	0.0	0.0	0.0	0.0	0.0	0.0	0.0
2125382	0.0	0.0	0.0	0.0	0.0	0.0	0.0	0.0	0.0
2125383	0.0	0.0	0.0	0.0	0.0	0.0	0.0	0.0	0.0
2125384	0.0	0.0	0.0	0.0	0.0	0.0	0.0	0.0	0.0
2125385	0.0	0.0	0.0	0.0	0.0	0.0	0.0	0.0	0.0
2125386	0.0	0.0	0.0	0.0	0.0	0.0	0.0	0.0	0.0
2125387	0.0	0.0	0.0	0.0	0.0	0.0	0.0	0.0	0.0
2125388	0.0	0.0	0.0	0.0	0.0	0.0	0.0	0.0	0.0
2125389	0.0	0.0	0.0	0.0	0.0	0.0	0.0	0.0	0.0
2125390	0.0	0.0	0.0	0.0	0.0	0.0	0.0	0.0	0.0
2125391	0.0	0.0	0.0	0.0	0.0	0.0	0.0	0.0	0.0
2125392	0.0	0.0	0.0	0.0	0.0	0.0	0.0	0.0	0.0
2125393	0.0	0.0	0.0	0.0	0.0	0.0	0.0	0.0	0.0
2125394	0.0	0.0	0.0	0.0	0.0	0.0	0.0	0.0	0.0
2125395	0.0	0.0	0.0	0.0	0.0	0.0	0.0	0.0	0.0
2125396	0.0	0.0	0.0	0.0	0.0	0.0	0.0	0.0	0.0
2125397	0.0	0.0	0.0	0.0	0.0	0.0	0.0	0.0	0.0
2125398	0.0	0.0	0.0	0.0	0.0	0.0	0.0	0.0	0.0
2125399	0.0	0.0	0.0	0.0	0.0	0.0	0.0	0.0	0.0
2125400	0.0	0.0	0.0	0.0	0.0	0.0	0.0	0.0	0.0
2125401	0.0	0.0	0.0	0.0	0.0	0.0	0.0	0.0	0.0
2125402	0.0	0.0	0.0	0.0	0.0	0.0	0.0	0.0	0.0
2125403	0.0	0.0	0.0	0.0	0.0	0.0	0.0	0.0	0.0
2125404	0.0	0.0	0.0	0.0	0.0	0.0	0.0	0.0	0.0
2125405	0.0	0.0	0.0	0.0	0.0	0.0	0.0	0.0	0.0
2125406	0.0	0.0	0.0	0.0	0.0	0.0	0.0	0.0	0.0
2125407	0.0	0.0	0.0	0.0	0.0	0.0	0.0	0.0	0.0
2125408	0.0	0.0	0.0	0.0	0.0	0.0	0.0	0.0	0.0
2125409	0.0	0.0	0.0	0.0	0.0	0.0	0.0	0.0	0.0
2125410	0.0	0.0	0.0	0.0	0.0	0.0	0.0	0.0	0.0
2125411	0.0	0.0	0.0	0.0	0.0	0.0	0.0	0.0	0.0
2125412	0.0	0.0	0.0	0.0	0.0	0.0	0.0	0.0	0.0
2125413	0.0	0.0	0.0	0.0	0.0	0.0	0.0	0.0	0.0
2125414	0.0	0.0	0.0	0.0	0.0	0.0	0.0	0.0	0.0
2125415	0.0	0.0	0.0	0.0	0.0	0.0	0.0	0.0	0.0
2125416	0.0	0.0	0.0	0.0	0.0	0.0	0.0	0.0	0.0
2125417	0.0	0.0	0.0	0.0	0.0	0.0	0.0	0.0	0.0
2125418	0.0	0.0	0.0	0.0	0.0	0.0	0.0	0.0	0.0
2125419	0.0	0.0	0.0	0.0	0.0	0.0	0.0	0.0	0.0
2125420	0.0	0.0	0.0	0.0	0.0	0.0	0.0	0.0	0.0
2125421	0.0	0.0	0.0	0.0	0.0	0.0	0.0	0.0	0.0
2125422	0.0	0.0	0.0	0.0	0.0	0.0	0.0	0.0	0.0
2125423	0.0	0.0	0.0	0.0	0.0	0.0	0.0	0.0	0.0
2125424	0.0	0.0	0.0	0.0	0.0	0.0	0.0	0.0	0.0
2125425	0.0	0.0	0.0	0.0	0.0	0.0	0.0	0.0	0.0
2125426	0.0	0.0	0.0	0.0	0.0	0.0	0.0	0.0	0.0
2125427	0.0	0.0	0.0	0.0	0.0	0.0	0.0	0.0	0.0
2125428	0.0	0.0	0.0	0.0	0.0	0.0	0.0	0.0	0.0
2125429	0.0	0.0	0.0	0.0	0.0	0.0	0.0	0.0	0.0
2125430	0.0	0.0	0.0	0.0	0.0	0.0	0.0	0.0	0.0
2125431	0.0	0.0	0.0	0.0	0.0	0.0	0.0	0.0	0.0
2125432	0.0	0.0	0.0	0.0	0.0	0.0	0.0	0.0	0.0
2125433	0.0	0.0	0.0	0.0	0.0	0.0	0.0	0.0	0.0
2125434	0.0	0.0	0.0	0.0	0.0	0.0	0.0	0.0	0.0
2125435	0.0	0.0	0.0	0.0	0.0	0.0	0.0	0.0	0.0
2125436	0.0	0.0	0.0	0.0	0.0	0.0	0.0	0.0	0.0
2125437	0.0	0.0	0.0	0.0	0.0	0.0	0.0	0.0	0.0
2125438	0.0	0.0	0.0	0.0	0.0	0.0	0.0	0.0	0.0
2125439	0.0	0.0	0.0	0.0	0.0	0.0	0.0	0.0	0.0
2125440	0.0	0.0	0.0	0.0	0.0	0.0	0.0	0.0	0.0
2125441	0.0	0.0	0.0	0.0	0.0	0.0	0.0	0.0	0.0
2125442	0.0	0.0	0.0	0.0	0.0	0.0	0.0	0.0	0.0
2125443	0.0	0.0	0.0	0.0	0.0	0.0	0.0	0.0	0.0
2125444	0.0	0.0	0.0	0.0	0.0	0.0	0.0	0.0	0.0
2125445	0.0	0.0	0.0	0.0	0.0	0.0	0.0	0.0	0.0
2125446	0.0	0.0	0.0	0.0	0.0	0.0	0.0	0.0	0.0
2125447	0.0	0.0	0.0	0.0	0.0	0.0	0.0	0.0	0.0
2125448	0.0	0.0	0.0	0.0	0.0	0.0	0.0	0.0	0.0
2125449	0.0	0.0	0.0	0.0	0.0	0.0	0.0	0.0	0.0
2125450	0.0	0.0	0.0	0.0	0.0	0.0	0.0	0.0	0.0
2125451	0.0	0.0	0.0	0.0	0.0	0.0	0.0	0.0	0.0
2125452	0.0	0.0	0.0	0.0	0.0	0.0	0.0	0.0	0.0
2125453	0.0	0.0	0.0	0.0	0.0	0.0	0.0	0.0	0.0
2125454	0.0	0.0	0.0	0.0	0.0	0.0	0.0	0.0	0.0
2125455	0.0	0.0	0.0	0.0	0.0	0.0	0.0	0.0	0.0
2125456	0.0	0.0	0.0	0.0	0.0	0.0	0.0	0.0	0.0
2125457	0.0	0.0	0.0	0.0	0.0	0.0	0.0	0.0	0.0
2125458	0.0	0.0	0.0	0.0	0.0	0.0	0.0	0.0	0.0
2125459	0.0	0.0	0.0	0.0	0.0	0.0	0.0	0.0	0.0
2125460	0.0	0.0	0.0	0.0	0.0	0.0	0.0	0.0	0.0
2125461	0.0	0.0	0.0	0.0	0.0	0.0	0.0	0.0	0.0
2125462	0.0	0.0	0.0	0.0	0.0	0.0	0.0	0.0	0.0
2125463	0.0	0.0	0.0	0.0	0.0	0.0	0.0	0.0	0.0
2125464	0.0	0.0	0.0	0.0	0.0	0.0	0.0	0.0	0.0
2125465	0.0	0.0	0.0	0.0	0.0	0.0	0.0	0.0	0.0
2125466	0.0	0.0	0.0	0.0	0.0	0.0	0.0	0.0	0.0
2125467	0.0	0.0	0.0	0.0	0.0	0.0	0.0	0.0	0.0
2125468	0.0	0.0	0.0	0.0	0.0	0.0	0.0	0.0	0.0
2125469	0.0	0.0	0.0	0.0	0.0	0.0	0.0	0.0	0.0
2125470	0.0	0.0	0.0	0.0	0.0	0.0	0.0	0.0	0.0
2125471	0.0	0.0	0.0	0.0	0.0	0.0	0.0	0.0	0.0
2125472	0.0	0.0	0.0	0.0	0.0	0.0	0.0	0.0	0.0
2125473	0.0	0.0	0.0	0.0	0.0	0.0	0.0	0.0	0.0
2125474	0.0	0.0	0.0	0.0	0.0	0.0	0.0	0.0	0.0
2125475	0.0	0.0	0.0	0.0	0.0	0.0	0.0	0.0	0.0
2125476	0.0	0.0	0.0	0.0	0.0	0.0	0.0	0.0	0.0
2125477	0.0	0.0	0.0	0.0	0.0	0.0	0.0	0.0	0.0
2125478	0.0	0.0	0.0	0.0	0.0	0.0	0.0	0.0	0.0
2125479	0.0	0.0	0.0	0.0	0.0	0.0	0.0	0.0	0.0
2125480	0.0	0.0	0.0	0.0	0.0	0.0	0.0	0.0	0.0
2125481	0.0	0.0	0.0	0.0	0.0	0.0	0.0	0.0	0.0
2125482	0.0	0.0	0.0	0.0	0.0	0.0	0.0	0.0	0.0
2125483	0.0	0.0	0.0	0.0	0.0	0.0	0.0	0.0	0.0
2125484	0.0	0.0	0.0	0.0	0.0	0.0	0.0	0.0	0.0
2125485	0.0	0.0	0.0	0.0	0.0	0.0	0.0	0.0	0.0
2125486	0.0	0.0	0.0	0.0	0.0	0.0	0.0	0.0	0.0
2125487	0.0	0.0	0.0	0.0	0.0	0.0	0.0	0.0	0.0
2125488	0.0	0.0	0.0	0.0	0.0	0.0	0.0	0.0	0.0
2125489	0.0	0.0	0.0	0.0	0.0	0.0	0.0	0.0	0.0
2125490	0.0	0.0	0.0	0.0	0.0	0.0	0.0	0.0	0.0
2125491	0.0	0.0	0.0	0.0	0.0	0.0	0.0	0.0	0.0
2125492	0.0	0.0	0.0	0.0	0.0	0.0	0.0	0.0	0.0
2125493	0.0	0.0	0.0	0.0	0.0	0.0	0.0	0.0	0.0
2125494	0.0	0.0	0.0	0.0	0.0	0.0	0.0	0.0	0.0
2125495	0.0	0.0	0.0	0.0	0.0	0.0	0.0	0.0	0.0
2125496	0.0	0.0	0.0	0.0	0.0	0.0	0.0	0.0	0.0
2125497	0.0	0.0	0.0	0.0	0.0	0.0	0.0	0.0	0.0
2125498	0.0	0.0	0.0	0.0	0.0	0.0	0.0	0.0	0.0
2125499	0.0	0.0	0.0	0.0	0.0	0.0	0.0	0.0	0.0
2125500	0.0	0.0	0.0	0.0	0.0	0.0	0.0	0.0	0.0
2125501	0.0	0.0	0.0	0.0	0.0	0.0	0.0	0.0	0.0
2125502	0.0	0.0	0.0	0.0	0.0	0.0	0.0	0.0	0.0
2125503	0.0	0.0	0.0	0.0	0.0	0.0	0.0	0.0	0.0
2125504	0.0	0.0	0.0	0.0	0.0	0.0	0.0	0.0	0.0
2125505	0.0	0.0	0.0	0.0	0.0	0.0	0.0	0.0	0.0
2125506	0.0	0.0	0.0	0.0	0.0	0.0	0.0	0.0	0.0
2125507	0.0	0.0	0.0	0.0	0.0	0.0	0.0	0.0	0.0
2125508	0.0	0.0	0.0	0.0	0.0	0.0	0.0	0.0	0.0
2125509	0.0	0.0	0.0	0.0	0.0	0.0	0.0	0.0	0.0
2125510	0.0	0.0	0.0	0.0	0.0	0.0	0.0	0.0	0.0
2125511	0.0	0.0	0.0	0.0	0.0	0.0	0.0	0.0	0.0
2125512	0.0	0.0	0.0	0.0	0.0	0.0	0.0	0.0	0.0
2125513	0.0	0.0	0.0	0.0	0.0	0.0	0.0	0.0	0.0
2125514	0.0	0.0	0.0	0.0	0.0	0.0	0.0	0.0	0.0
2125515	0.0	0.0	0.0	0.0	0.0	0.0	0.0	0.0	0.0
2125516	0.0	0.0	0.0	0.0	0.0	0.0	0.0	0.0	0.0
2125517	0.0	0.0	0.0	0.0	0.0	0.0	0.0	0.0	0.0
2125518	0.0	0.0	0.0	0.0	0.0	0.0	0.0	0.0	0.0
2125519	0.0	0.0	0.0	0.0	0.0	0.0	0.0	0.0	0.0
2125520	0.0	0.0	0.0	0.0	0.0	0.0	0.0	0.0	0.0
2125521	0.0	0.0	0.0	0.0	0.0	0.0	0.0	0.0	0.0
2125522	0.0	0.0	0.0	0.0	0.0	0.0	0.0	0.0	0.0
2125523	0.0	0.0	0.0	0.0	0.0	0.0	0.0	0.0	0.0
2125524	0.0	0.0	0.0	0.0	0.0	0.0	0.0	0.0	0.0
2125525	0.0	0.0	0.0	0.0	0.0	0.0	0.0	0.0	0.0
2125526	0.0	0.0	0.0	0.0	0.0	0.0	0.0	0.0	0.0
2125527	0.0	0.0	0.0	0.0	0.0	0.0	0.0	0.0	0.0
2125528	0.0	0.0	0.0	0.0	0.0	0.0	0.0	0.0	0.0
2125529	0.0	0.0	0.0	0.0	0.0	0.0	0.0	0.0	0.0
2125530	0.0	0.0	0.0	0.0	0.0	0.0	0.0	0.0	0.0
2125531	0.0	0.0	0.0	0.0	0.0	0.0	0.0	0.0	0.0
2125532	0.0	0.0	0.0	0.0	0.0	0.0	0.0	0.0	0.0
2125533	0.0	0.0	0.0	0.0	0.0	0.0	0.0	0.0	0.0
2125534	0.0	0.0	0.0	0.0	0.0	0.0	0.0	0.0	0.0
2125535	0.0	0.0	0.0	0.0	0.0	0.0	0.0	0.0	0.0
2125536	0.0	0.0	0.0	0.0	0.0	0.0	0.0	0.0	0.0
2125537	0.0	0.0	0.0	0.0	0.0	0.0	0.0	0.0	0.0
2125538	0.0	0.0	0.0	0.0	0.0	0.0	0.0	0.0	0.0
2125539	0.0	0.0	0.0	0.0	0.0	0.0	0.0	0.0	0.0
2125540	0.0	0.0	0.0	0.0	0.0	0.0	0.0	0.0	0.0
2125541	0.0	0.0	0.0	0.0	0.0	0.0	0.0	0.0	0.0
2125542	0.0	0.0	0.0	0.0	0.0	0.0	0.0	0.0	0.0
2125543	0.0	0.0	0.0	0.0	0.0	0.0	0.0	0.0	0.0
2125544	0.0	0.0	0.0	0.0	0.0	0.0	0.0	0.0	0.0
2125545	0.0	0.0	0.0	0.0	0.0	0.0	0.0	0.0	0.0
2125546	0.0	0.0	0.0	0.0	0.0	0.0	0.0	0.0	0.0
2125547	0.0	0.0	0.0	0.0	0.0	0.0	0.0	0.0	0.0
2125548	0.0	0.0	0.0	0.0	0.0	0.0	0.0	0.0	0.0
2125549	0.0	0.0	0.0	0.0	0.0	0.0	0.0	0.0	0.0
2125550	0.0	0.0	0.0	0.0	0.0	0.0	0.0	0.0	0.0
2125551	0.0	0.0	0.0	0.0	0.0	0.0	0.0	0.0	0.0
2125552	0.0	0.0	0.0	0.0	0.0	0.0	0.0	0.0	0.0
2125553	0.0	0.0	0.0	0.0	0.0	0.0	0.0	0.0	0.0
2125554	0.0	0.0	0.0	0.0	0.0	0.0	0.0	0.0	0.0
2125555	0.0	0.0	0.0	0.0	0.0	0.0	0.0	0.0	0.0
2125556	0.0	0.0	0.0	0.0	0.0	0.0	0.0	0.0	0.0
2125557	0.0	0.0	0.0	0.0	0.0	0.0	0.0	0.0	0.0
2125558	0.0	0.0	0.0	0.0	0.0	0.0	0.0	0.0	0.0
2125559	0.0	0.0	0.0	0.0	0.0	0.0	0.0	0.0	0.0
2125560	0.0	0.0	0.0	0.0	0.0	0.0	0.0	0.0	0.0
2125561	0.0	0.0	0.0	0.0	0.0	0.0	0.0	0.0	0.0
2125562	0.0	0.0	0.0	0.0	0.0	0.0	0.0	0.0	0.0
2125563	0.0	0.0	0.0	0.0	0.0	0.0	0.0	0.0	0.0
2125564	0.0	0.0	0.0	0.0	0.0	0.0	0.0	0.0	0.0
2125565	0.0	0.0	0.0	0.0	0.0	0.0	0.0	0.0	0.0
2125566	0.0	0.0	0.0	0.0	0.0	0.0	0.0	0.0	0.0
2125567	0.0	0.0	0.0	0.0	0.0	0.0	0.0	0.0	0.0
2125568	0.0	0.0	0.0	0.0	0.0	0.0	0.0	0.0	0.0
2125569	0.0	0.0	0.0	0.0	0.0	0.0	0.0	0.0	0.0
2125570	0.0	0.0	0.0	0.0	0.0	0.0	0.0	0.0	0.0
2125571	0.0	0.0	0.0	0.0	0.0	0.0	0.0	0.0	0.0
2125572	0.0	0.0	0.0	0.0	0.0	0.0	0.0	0.0	0.0
2125573	0.0	0.0	0.0	0.0	0.0	0.0	0.0	0.0	0.0
2125574	0.0	0.0	0.0	0.0	0.0	0.0	0.0	0.0	0.0
2125575	0.0	0.0	0.0	0.0	0.0	0.0	0.0	0.0	0.0
2125576	0.0	0.0	0.0	0.0	0.0	0.0	0.0	0.0	0.0
2125577	0.0	0.0	0.0	0.0	0.0	0.0	0.0	0.0	0.0
2125578	0.0	0.0	0.0	0.0	0.0	0.0	0.0	0.0	0.0
2125579	0.0	0.0	0.0	0.0	0.0	0.0	0.0	0.0	0.0
2125580	0.0	0.0	0.0	0.0	0.0	0.0	0.0	0.0	0.0
2125581	0.0	0.0	0.0	0.0	0.0	0.0	0.0	0.0	0.0
2125582	0.0	0.0	0.0	0.0	0.0	0.0	0.0	0.0	0.0
2125583	0.0	0.0	0.0	0.0	0.0	0.0	0.0	0.0	0.0
2125584	0.0	0.0	0.0	0.0	0.0	0.0	0.0	0.0	0.0
2125585	0.0	0.0	0.0	0.0	0.0	0.0	0.0	0.0	0.0
2125586	0.0	0.0	0.0	0.0	0.0	0.0	0.0	0.0	0.0
2125587	0.0	0.0	0.0	0.0	0.0	0.0	0.0	0.0	0.0
2125588	0.0	0.0	0.0	0.0	0.0	0.0	0.0	0.0	0.0
2125589	0.0	0.0	0.0	0.0	0.0	0.0	0.0	0.0	0.0
2125590	0.0	0.0	0.0	0.0	0.0	0.0	0.0	0.0	0.0
2125591	0.0	0.0	0.0	0.0	0.0	0.0	0.0	0.0	0.0
2125592	0.0	0.0	0.0	0.0	0.0	0.0	0.0	0.0	0.0
2125593	0.0	0.0	0.0	0.0	0.0	0.0	0.0	0.0	0.0
2125594	0.0	0.0	0.0	0.0	0.0	0.0	0.0	0.0	0.0
2125595	0.0	0.0	0.0	0.0	0.0	0.0	0.0	0.0	0.0
2125596	0.0	0.0	0.0	0.0	0.0	0.0	0.0	0.0	0.0
2125597	0.0	0.0	0.0	0.0	0.0	0.0	0.0	0.0	0.0
2125598	0.0	0.0	0.0	0.0	0.0	0.0	0.0	0.0	0.0
2125599	0.0	0.0	0.0	0.0	0.0	0.0	0.0	0.0	0.0
2125600	0.0	0.0	0.0	0.0	0.0	0.0	0.0	0.0	0.0
2125601	0.0	0.0	0.0	0.0	0.0	0.0	0.0	0.0	0.0
2125602	0.0	0.0	0.0	0.0	0.0	0.0	0.0	0.0	0.0
2125603	0.0	0.0	0.0	0.0	0.0	0.0	0.0	0.0	0.0
2125604	0.0	0.0	0.0	0.0	0.0	0.0	0.0	0.0	0.0
2125605	0.0	0.0	0.0	0.0	0.0	0.0	0.0	0.0	0.0
2125606	0.0	0.0	0.0	0.0	0.0	0.0	0.0	0.0	0.0
2125607	0.0	0.0	0.0	0.0	0.0	0.0	0.0	0.0	0.0
2125608	0.0	0.0	0.0	0.0	0.0	0.0	0.0	0.0	0.0
2125609	0.0	0.0	0.0	0.0	0.0	0.0	0.0	0.0	0.0
2125610	0.0	0.0	0.0	0.0	0.0	0.0	0.0	0.0	0.0
2125611	0.0	0.0	0.0	0.0	0.0	0.0	0.0	0.0	0.0
2125612	0.0	0.0	0.0	0.0	0.0	0.0	0.0	0.0	0.0
2125613	0.0	0.0	0.0	0.0	0.0	0.0	0.0	0.0	0.0
2125614	0.0	0.0	0.0	0.0	0.0	0.0	0.0	0.0	0.0
2125615	0.0	0.0	0.0	0.0	0.0	0.0	0.0	0.0	0.0
2125616	0.0	0.0	0.0	0.0	0.0	0.0	0.0	0.0	0.0
2125617	0.0	0.0	0.0	0.0	0.0	0.0	0.0	0.0	0.0
2125618	0.0	0.0	0.0	0.0	0.0	0.0	0.0	0.0	0.0
2125619	0.0	0.0	0.0	0.0	0.0	0.0	0.0	0.0	0.0
2125620	0.0	0.0	0.0	0.0	0.0	0.0	0.0	0.0	0.0
2125621	0.0	0.0	0.0	0.0	0.0	0.0	0.0	0.0	0.0
2125622	0.0	0.0	0.0	0.0	0.0	0.0	0.0	0.0	0.0
2125623	0.0	0.0	0.0	0.0	0.0	0.0	0.0	0.0	0.0
2125624	0.0	0.0	0.0	0.0	0.0	0.0	0.0	0.0	0.0
2125625	0.0	0.0	0.0	0.0	0.0	0.0	0.0	0.0	0.0
2125626	0.0	0.0	0.0	0.0	0.0	0.0	0.0	0.0	0.0
2125627	0.0	0.0	0.0	0.0	0.0	0.0	0.0	0.0	0.0
2125628	0.0	0.0	0.0	0.0	0.0	0.0	0.0	0.0	0.0
2125629	0.0	0.0	0.0	0.0	0.0	0.0	0.0	0.0	0.0
2125630	0.0	0.0	0.0	0.0	0.0	0.0	0.0	0.0	0.0
2125631	0.0	0.0	0.0	0.0	0.0	0.0	0.0	0.0	0.0
2125632	0.0	0.0	0.0	0.0	0.0	0.0	0.0	0.0	0.0
2125633	0.0	0.0	0.0	0.0	0.0	0.0	0.0	0.0	0.0
2125634	0.0	0.0	0.0	0.0	0.0	0.0	0.0	0.0	0.0
2125635	0.0	0.0	0.0	0.0	0.0	0.0	0.0	0.0	0.0
2125636	0.0	0.0	0.0	0.0	0.0	0.0	0.0	0.0	0.0
2125637	0.0	0.0	0.0	0.0	0.0	0.0	0.0	0.0	0.0
2125638	0.0	0.0	0.0	0.0	0.0	0.0	0.0	0.0	0.0
2125639	0.0	0.0	0.0	0.0	0.0	0.0	0.0	0.0	0.0
2125640	0.0	0.0	0.0	0.0	0.0	2.0	0.0	0.0	0.0
2125641	0.0	0.0	0.0	0.0	0.0	2.0	0.0	0.0	0.0
2125642	0.0	0.0	0.0	0.0	0.0	2.0	0.0	0.0	0.0
2125643	0.0	0.0	0.0	0.0	0.0	2.0	0.0	0.0	0.0
2125644	0.0	0.0	0.0	0.0	0.0	2.0	0.0	0.0	0.0
2125645	0.0	0.0	0.0	0.0	0.0	2.0	0.0	0.0	0.0
2125646	0.0	0.0	0.0	0.0	0.0	2.0	0.0	0.0	0.0
2125647	0.0	0.0	0.0	0.0	0.0	2.0	0.0	0.0	0.0
2125648	0.0	0.0	0.0	0.0	0.0	2.0	0.0	0.0	0.0
2125649	0.0	0.0	0.0	0.0	0.0	2.0	0.0	0.0	0.0
2125650	0.0	0.0	0.0	0.0	0.0	2.0	0.0	0.0	0.0
2125651	0.0	0.0	0.0	0.0	0.0	2.0	0.0	0.0	0.0
2125652	0.0	0.0	0.0	0.0	0.0	2.0	0.0	0.0	0.0
2125653	0.0	0.0	0.0	0.0	0.0	2.0	0.0	0.0	0.0
2125654	0.0	0.0	0.0	0.0	0.0	2.0	0.0	0.0	0.0
2125655	0.0	0.0	0.0	0.0	0.0	2.0	0.0	0.0	0.0
2125656	0.0	0.0	0.0	0.0	0.0	2.0	0.0	0.0	0.0
2125657	0.0	0.0	0.0	0.0	0.0	2.0	0.0	0.0	0.0
2125658	0.0	0.0	0.0	0.0	0.0	2.0	0.0	0.0	0.0
2125659	0.0	0.0	0.0	0.0	0.0	2.0	0.0	0.0	0.0
2125660	0.0	0.0	0.0	0.0	0.0	2.0	0.0	0.0	0.0
2125661	0.0	0.0	0.0	0.0	0.0	2.0	0.0	0.0	0.0
2125662	0.0	0.0	0.0	0.0	0.0	2.0	0.0	0.0	0.0
2125663	0.0	0.0	0.0	0.0	0.0	2.0	0.0	0.0	0.0
2125664	0.0	0.0	0.0	0.0	0.0	2.0	0.0	0.0	0.0
2125665	0.0	0.0	0.0	0.0	0.0	2.0	0.0	0.0	0.0
2125666	0.0	0.0	0.0	0.0	0.0	2.0	0.0	0.0	0.0
2125667	0.0	0.0	0.0	0.0	0.0	2.0	0.0	0.0	0.0
2125668	0.0	0.0	0.0	0.0	0.0	2.0	0.0	0.0	0.0
2125669	0.0	0.0	0.0	0.0	0.0	2.0	0.0	0.0	0.0
2125670	0.0	0.0	0.0	0.0	0.0	2.0	0.0	0.0	0.0
2125671	0.0	0.0	0.0	0.0	0.0	2.0	0.0	0.0	0.0
2125672	0.0	0.0	0.0	0.0	0.0	2.0	0.0	0.0	0.0
2125673	0.0	0.0	0.0	0.0	0.0	2.0	0.0	0.0	0.0
2125674	0.0	0.0	0.0	0.0	0.0	2.0	0.0	0.0	0.0
2125675	0.0	0.0	0.0	0.0	0.0	2.0	0.0	0.0	0.0
2125676	0.0	0.0	0.0	0.0	0.0	2.0	0.0	0.0	0.0
2125677	0.0	0.0	0.0	0.0	0.0	2.0	0.0	0.0	0.0
2125678	0.0	0.0	0.0	0.0	0.0	2.0	0.0	0.0	0.0
2125679	0.0	0.0	0.0	0.0	0.0	2.0	0.0	0.0	0.0
2125680	0.0	0.0	0.0	0.0	0.0	2.0	0.0	0.0	0.0
2125681	0.0	0.0	0.0	0.0	0.0	2.0	0.0	0.0	0.0
2125682	0.0	0.0	0.0	0.0	0.0	2.0	0.0	0.0	0.0
2125683	0.0	0.0	0.0	0.0	0.0	2.0	0.0	0.0	0.0
2125684	0.0	0.0	0.0	0.0	0.0	2.0	0.0	0.0	0.0
2125685	0.0	0.0	0.0	0.0	0.0	2.0	0.0	0.0	0.0
2125686	0.0	0.0	0.0	0.0	0.0	2.0	0.0	0.0	0.0
2125687	0.0	0.0	0.0	0.0	0.0	2.0	0.0	0.0	0.0
2125688	0.0	0.0	0.0	0.0	0.0	2.0	0.0	0.0	0.0
2125689	0.0	0.0	0.0	0.0	0.0	2.0	0.0	0.0	0.0
2125690	0.0	0.0	0.0	0.0	0.0	2.0	0.0	0.0	0.0
2125691	0.0	0.0	0.0	0.0	0.0	2.0	0.0	0.0	0.0
2125692	0.0	0.0	0.0	0.0	0.0	2.0	0.0	0.0	0.0
2125693	0.0	0.0	0.0	0.0	0.0	2.0	0.0	0.0	0.0
2125694	0.0	0.0	0.0	0.0	0.0	2.0	0.0	0.0	0.0
2125695	0.0	0.0	0.0	0.0	0.0	2.0	0.0	0.0	0.0
2125696	0.0	0.0	0.0	0.0	0.0	2.0	0.0	0.0	0.0
2125697	0.0	0.0	0.0	0.0	0.0	2.0	0.0	0.0	0.0
2125698	0.0	0.0	0.0	0.0	0.0	2.0	0.0	0.0	0.0
2125699	0.0	0.0	0.0	0.0	0.0	2.0	0.0	0.0	0.0
2125700	0.0	0.0	0.0	0.0	0.0	2.0	0.0	0.0	0.0
2125701	0.0	0.0	0.0	0.0	0.0	2.0	0.0	0.0	0.0
2125702	0.0	0.0	0.0	0.0	0.0	2.0	0.0	0.0	0.0
2125703	0.0	0.0	0.0	0.0	0.0	2.0	0.0	0.0	0.0
2125704	0.0	0.0	0.0	0.0	0.0	2.0	0.0	0.0	0.0
2125705	0.0	0.0	0.0	0.0	0.0	2.0	0.0	0.0	0.0
2125706	0.0	0.0	0.0	0.0	0.0	2.0	0.0	0.0	0.0
2125707	0.0	0.0	0.0	0.0	0.0	2.0	0.0	0.0	0.0
2125708	0.0	0.0	0.0	0.0	0.0	2.0	0.0	0.0	0.0
2125709	0.0	0.0	0.0	0.0	0.0	2.0	0.0	0.0	0.0
2125710	0.0	0.0	0.0	0.0	0.0	2.0	0.0	0.0	0.0
2125711	0.0	0.0	0.0	0.0	0.0	2.0	0.0	0.0	0.0
2125712	0.0	0.0	0.0	0.0	0.0	2.0	0.0	0.0	0.0
2125713	0.0	0.0	0.0	0.0	0.0	2.0	0.0	0.0	0.0
2125714	0.0	0.0	0.0	0.0	0.0	2.0	0.0	0.0	0.0
2125715	0.0	0.0	0.0	0.0	0.0	2.0	0.0	0.0	0.0
2125716	0.0	0.0	0.0	0.0	0.0	2.0	0.0	0.0	0.0
2125717	0.0	0.0	0.0	0.0	0.0	2.0	0.0	0.0	0.0
2125718	0.0	0.0	0.0	0.0	0.0	2.0	0.0	0.0	0.0
2125719	0.0	0.0	0.0	0.0	0.0	2.0	0.0	0.0	0.0
2125720	0.0	0.0	0.0	0.0	0.0	2.0	0.0	0.0	0.0
2125721	0.0	0.0	0.0	0.0	0.0	2.0	0.0	0.0	0.0
2125722	0.0	0.0	0.0	0.0	0.0	2.0	0.0	0.0	0.0
2125723	0.0	0.0	0.0	0.0	0.0	2.0	0.0	0.0	0.0
2125724	0.0	0.0	0.0	0.0	0.0	2.0	0.0	0.0	0.0
2125725	0.0	0.0	0.0	0.0	0.0	2.0	0.0	0.0	0.0
2125726	0.0	0.0	0.0	0.0	0.0	2.0	0.0	0.0	0.0
2125727	0.0	0.0	0.0	0.0	0.0	2.0	0.0	0.0	0.0
2125728	0.0	0.0	0.0	0.0	0.0	2.0	0.0	0.0	0.0
2125729	0.0	0.0	0.0	0.0	0.0	2.0	0.0	0.0	0.0
2125730	0.0	0.0	0.0	0.0	0.0	2.0	0.0	0.0	0.0
2125731	0.0	0.0	0.0	0.0	0.0	2.0	0.0	0.0	0.0
2125732	0.0	0.0	0.0	0.0	0.0	2.0	0.0	0.0	0.0
2125733	0.0	0.0	0.0	0.0	0.0	2.0	0.0	0.0	0.0
2125734	0.0	0.0	0.0	0.0	0.0	2.0	0.0	0.0	0.0
2125735	0.0	0.0	0.0	0.0	0.0	2.0	0.0	0.0	0.0
2125736	0.0	0.0	0.0	0.0	0.0	4.0	0.0	0.0	0.0
2125737	0.0	0.0	0.0	0.0	0.0	4.0	0.0	0.0	0.0
2125738	0.0	0.0	0.0	0.0	0.0	4.0	0.0	0.0	0.0
2125739	0.0	0.0	0.0	0.0	0.0	4.0	0.0	0.0	0.0
2125740	0.0	0.0	0.0	0.0	0.0	4.0	0.0	0.0	0.0
2125741	0.0	0.0	0.0	0.0	0.0	4.0	0.0	0.0	0.0
2125742	0.0	0.0	0.0	0.0	0.0	4.0	0.0	0.0	0.0
2125743	0.0	0.0	0.0	0.0	0.0	4.0	0.0	0.0	0.0
2125744	0.0	0.0	0.0	0.0	0.0	4.0	0.0	0.0	0.0
2125745	0.0	0.0	0.0	0.0	0.0	4.0	0.0	0.0	0.0
2125746	0.0	0.0	0.0	0.0	0.0	4.0	0.0	0.0	0.0
2125747	0.0	0.0	0.0	0.0	0.0	4.0	0.0	0.0	0.0
2125748	0.0	0.0	0.0	0.0	0.0	4.0	0.0	0.0	0.0
2125749	0.0	0.0	0.0	0.0	0.0	4.0	0.0	0.0	0.0
2125750	0.0	0.0	0.0	0.0	0.0	4.0	0.0	0.0	0.0
2125751	0.0	0.0	0.0	0.0	0.0	4.0	0.0	0.0	0.0
2125752	0.0	0.0	0.0	0.0	0.0	4.0	0.0	0.0	0.0
2125753	0.0	0.0	0.0	0.0	0.0	4.0	0.0	0.0	0.0
2125754	0.0	0.0	0.0	0.0	0.0	4.0	0.0	0.0	0.0
2125755	0.0	0.0	0.0	0.0	0.0	4.0	0.0	0.0	0.0
2125756	0.0	0.0	0.0	0.0	0.0	4.0	0.0	0.0	0.0
2125757	0.0	0.0	0.0	0.0	0.0	4.0	0.0	0.0	0.0
2125758	0.0	0.0	0.0	0.0	0.0	4.0	0.0	0.0	0.0
2125759	0.0	0.0	0.0	0.0	0.0	4.0	0.0	0.0	0.0
2125760	0.0	0.0	0.0	0.0	0.0	4.0	0.0	0.0	0.0
2125761	0.0	0.0	0.0	0.0	0.0	4.0	0.0	0.0	0.0
2125762	0.0	0.0	0.0	0.0	0.0	4.0	0.0	0.0	0.0
2125763	0.0	0.0	0.0	0.0	0.0	4.0	0.0	0.0	0.0
2125764	0.0	0.0	0.0	0.0	0.0	4.0	0.0	0.0	0.0
2125765	0.0	0.0	0.0	0.0	0.0	4.0	0.0	0.0	0.0
2125766	0.0	0.0	0.0	0.0	0.0	4.0	0.0	0.0	0.0
2125767	0.0	0.0	0.0	0.0	0.0	4.0	0.0	0.0	0.0
2125768	0.0	0.0	0.0	0.0	0.0	4.0	0.0	0.0	0.0
2125769	0.0	0.0	0.0	0.0	0.0	4.0	0.0	0.0	0.0
2125770	0.0	0.0	0.0	0.0	0.0	4.0	0.0	0.0	0.0
2125771	0.0	0.0	0.0	0.0	0.0	4.0	0.0	0.0	0.0
2125772	0.0	0.0	0.0	0.0	0.0	4.0	0.0	0.0	0.0
2125773	0.0	0.0	0.0	0.0	0.0	4.0	0.0	0.0	0.0
2125774	0.0	0.0	0.0	0.0	0.0	4.0	0.0	0.0	0.0
2125775	0.0	0.0	0.0	0.0	0.0	4.0	0.0	0.0	0.0
2125776	0.0	0.0	0.0	0.0	0.0	4.0	0.0	0.0	0.0
2125777	0.0	0.0	0.0	0.0	0.0	4.0	0.0	0.0	0.0
2125778	0.0	0.0	0.0	0.0	0.0	4.0	0.0	0.0	0.0
2125779	0.0	0.0	0.0	0.0	0.0	4.0	0.0	0.0	0.0
2125780	0.0	0.0	0.0	0.0	0.0	4.0	0.0	0.0	0.0
2125781	0.0	0.0	0.0	0.0	0.0	4.0	0.0	0.0	0.0
2125782	0.0	0.0	0.0	0.0	0.0	4.0	0.0	0.0	0.0
2125783	0.0	0.0	0.0	0.0	0.0	4.0	0.0	0.0	0.0
2125784	0.0	0.0	0.0	0.0	0.0	2.0	0.0	0.0	0.0
2125785	0.0	0.0	0.0	0.0	0.0	2.0	0.0	0.0	0.0
2125786	0.0	0.0	0.0	0.0	0.0	2.0	0.0	0.0	0.0
2125787	0.0	0.0	0.0	0.0	0.0	2.0	0.0	0.0	0.0
2125788	0.0	0.0	0.0	0.0	0.0	2.0	0.0	0.0	0.0
2125789	0.0	0.0	0.0	0.0	0.0	2.0	0.0	0.0	0.0
2125790	0.0	0.0	0.0	0.0	0.0	2.0	0.0	0.0	0.0
2125791	0.0	0.0	0.0	0.0	0.0	2.0	0.0	0.0	0.0
2125792	0.0	0.0	0.0	0.0	0.0	2.0	0.0	0.0	0.0
2125793	0.0	0.0	0.0	0.0	0.0	2.0	0.0	0.0	0.0
2125794	0.0	0.0	0.0	0.0	0.0	2.0	0.0	0.0	0.0
2125795	0.0	0.0	0.0	0.0	0.0	2.0	0.0	0.0	0.0
2125796	0.0	0.0	0.0	0.0	0.0	2.0	0.0	0.0	0.0
2125797	0.0	0.0	0.0	0.0	0.0	2.0	0.0	0.0	0.0
2125798	0.0	0.0	0.0	0.0	0.0	2.0	0.0	0.0	0.0
2125799	0.0	0.0	0.0	0.0	0.0	2.0	0.0	0.0	0.0
2125800	0.0	0.0	0.0	0.0	0.0	2.0	0.0	0.0	0.0
2125801	0.0	0.0	0.0	0.0	0.0	2.0	0.0	0.0	0.0
2125802	0.0	0.0	0.0	0.0	0.0	2.0	0.0	0.0	0.0
2125803	0.0	0.0	0.0	0.0	0.0	0.0	0.0	0.0	0.0
2125804	0.0	0.0	0.0	0.0	0.0	0.0	0.0	0.0	0.0
2125805	0.0	0.0	0.0	0.0	0.0	0.0	0.0	0.0	0.0
2125806	0.0	0.0	0.0	0.0	0.0	0.0	0.0	0.0	0.0
2125807	0.0	0.0	0.0	0.0	0.0	0.0	0.0	0.0	0.0
2125808	0.0	0.0	0.0	0.0	0.0	0.0	0.0	0.0	0.0
2125809	0.0	0.0	0.0	0.0	0.0	0.0	0.0	0.0	0.0
2125810	0.0	0.0	0.0	0.0	0.0	0.0	0.0	0.0	0.0
2125811	0.0	0.0	0.0	0.0	0.0	0.0	0.0	0.0	0.0
2125812	0.0	0.0	0.0	0.0	0.0	0.0	0.0	0.0	0.0
2125813	0.0	0.0	0.0	0.0	0.0	0.0	0.0	0.0	0.0
2125814	0.0	0.0	0.0	0.0	0.0	0.0	0.0	0.0	0.0
2125815	0.0	0.0	0.0	0.0	0.0	0.0	0.0	0.0	0.0
2125816	0.0	0.0	0.0	0.0	0.0	0.0	0.0	0.0	0.0
2125817	0.0	0.0	0.0	0.0	0.0	0.0	0.0	0.0	0.0
2125818	0.0	0.0	0.0	0.0	0.0	0.0	0.0	0.0	0.0
2125819	0.0	0.0	0.0	0.0	0.0	0.0	0.0	0.0	0.0
2125820	0.0	0.0	0.0	0.0	0.0	0.0	0.0	0.0	0.0
2125821	0.0	0.0	0.0	0.0	0.0	0.0	0.0	0.0	0.0
2125822	0.0	0.0	0.0	0.0	0.0	0.0	0.0	0.0	0.0
2125823	0.0	0.0	0.0	0.0	0.0	0.0	0.0	0.0	0.0
2125824	0.0	0.0	0.0	0.0	0.0	0.0	0.0	0.0	0.0
2125825	0.0	0.0	0.0	0.0	0.0	0.0	0.0	0.0	0.0
2125826	0.0	0.0	0.0	0.0	0.0	0.0	0.0	0.0	0.0
2125827	0.0	0.0	0.0	0.0	0.0	0.0	0.0	0.0	0.0
2125828	0.0	0.0	0.0	0.0	0.0	0.0	0.0	0.0	0.0
2125829	0.0	0.0	0.0	0.0	0.0	0.0	0.0	0.0	0.0
2125830	0.0	0.0	0.0	0.0	0.0	0.0	0.0	0.0	0.0
2125831	0.0	0.0	0.0	0.0	0.0	0.0	0.0	0.0	0.0
2125832	0.0	0.0	0.0	0.0	0.0	0.0	0.0	0.0	0.0
2125833	0.0	0.0	0.0	0.0	0.0	0.0	0.0	0.0	0.0
2125834	0.0	0.0	0.0	0.0	0.0	0.0	0.0	0.0	0.0
2125835	0.0	0.0	0.0	0.0	0.0	0.0	0.0	0.0	0.0
2125836	0.0	0.0	0.0	0.0	0.0	0.0	0.0	0.0	0.0
2125837	0.0	0.0	0.0	0.0	0.0	0.0	0.0	0.0	0.0
2125838	0.0	0.0	0.0	0.0	0.0	0.0	0.0	0.0	0.0
2125839	0.0	0.0	0.0	0.0	0.0	0.0	0.0	0.0	0.0
2125840	0.0	0.0	0.0	0.0	0.0	0.0	0.0	0.0	0.0
2125841	0.0	0.0	0.0	0.0	0.0	0.0	0.0	0.0	0.0
2125842	0.0	0.0	0.0	0.0	0.0	0.0	0.0	0.0	0.0
2125843	0.0	0.0	0.0	0.0	0.0	0.0	0.0	0.0	0.0
2125844	0.0	0.0	0.0	0.0	0.0	0.0	0.0	0.0	0.0
2125845	0.0	0.0	0.0	0.0	0.0	0.0	0.0	0.0	0.0
2125846	0.0	0.0	0.0	0.0	0.0	0.0	0.0	0.0	0.0
2125847	0.0	0.0	0.0	0.0	0.0	0.0	0.0	0.0	0.0
2125848	0.0	0.0	0.0	0.0	0.0	0.0	0.0	0.0	0.0
2125849	0.0	0.0	0.0	0.0	0.0	0.0	0.0	0.0	0.0
2125850	0.0	0.0	0.0	0.0	0.0	0.0	0.0	0.0	0.0
2125851	0.0	0.0	0.0	0.0	0.0	0.0	0.0	0.0	0.0
2125852	0.0	0.0	0.0	0.0	0.0	0.0	0.0	0.0	0.0
2125853	0.0	0.0	0.0	0.0	0.0	0.0	0.0	0.0	0.0
2125854	0.0	0.0	0.0	0.0	0.0	0.0	0.0	0.0	0.0
2125855	0.0	0.0	0.0	0.0	0.0	0.0	0.0	0.0	0.0
2125856	0.0	0.0	0.0	0.0	0.0	0.0	0.0	0.0	0.0
2125857	0.0	0.0	0.0	0.0	0.0	0.0	0.0	0.0	0.0
2125858	0.0	0.0	0.0	0.0	0.0	0.0	0.0	0.0	0.0
2125859	0.0	0.0	0.0	0.0	0.0	0.0	0.0	0.0	0.0
2125860	0.0	0.0	0.0	0.0	0.0	0.0	0.0	0.0	0.0
2125861	0.0	0.0	0.0	0.0	0.0	0.0	0.0	0.0	0.0
2125862	0.0	0.0	0.0	0.0	0.0	0.0	0.0	0.0	0.0
2125863	0.0	0.0	0.0	0.0	0.0	0.0	0.0	0.0	0.0
2125864	0.0	0.0	0.0	0.0	0.0	0.0	0.0	0.0	0.0
2125865	0.0	0.0	0.0	0.0	0.0	0.0	0.0	0.0	0.0
2125866	0.0	0.0	0.0	0.0	0.0	0.0	0.0	0.0	0.0
2125867	0.0	0.0	0.0	0.0	0.0	0.0	0.0	0.0	0.0
2125868	0.0	0.0	0.0	0.0	0.0	0.0	0.0	0.0	0.0
2125869	0.0	0.0	0.0	0.0	0.0	0.0	0.0	0.0	0.0
2125870	0.0	0.0	0.0	0.0	0.0	0.0	0.0	0.0	0.0
2125871	0.0	0.0	0.0	0.0	0.0	0.0	0.0	0.0	0.0
2125872	0.0	0.0	0.0	0.0	0.0	0.0	0.0	0.0	0.0
2125873	0.0	0.0	0.0	0.0	0.0	0.0	0.0	0.0	0.0
2125874	0.0	0.0	0.0	0.0	0.0	0.0	0.0	0.0	0.0
2125875	0.0	0.0	0.0	0.0	0.0	0.0	0.0	0.0	0.0
2125876	0.0	0.0	0.0	0.0	0.0	0.0	0.0	0.0	0.0
2125877	0.0	0.0	0.0	0.0	0.0	0.0	0.0	0.0	0.0
2125878	0.0	0.0	0.0	0.0	0.0	0.0	0.0	0.0	0.0
2125879	0.0	0.0	0.0	0.0	0.0	0.0	0.0	0.0	0.0
2125880	0.0	0.0	0.0	0.0	0.0	0.0	0.0	0.0	0.0
2125881	0.0	0.0	0.0	0.0	0.0	0.0	0.0	0.0	0.0
2125882	0.0	0.0	0.0	0.0	0.0	0.0	0.0	0.0	0.0
2125883	0.0	0.0	0.0	0.0	0.0	0.0	0.0	0.0	0.0
2125884	0.0	0.0	0.0	0.0	0.0	0.0	0.0	0.0	0.0
2125885	0.0	0.0	0.0	0.0	0.0	0.0	0.0	0.0	0.0
2125886	0.0	0.0	0.0	0.0	0.0	0.0	0.0	0.0	0.0
2125887	0.0	0.0	0.0	0.0	0.0	0.0	0.0	0.0	0.0
2125888	0.0	0.0	0.0	0.0	0.0	0.0	0.0	0.0	0.0
2125889	0.0	0.0	0.0	0.0	0.0	0.0	0.0	0.0	0.0
2125890	0.0	0.0	0.0	0.0	0.0	0.0	0.0	0.0	0.0
2125891	0.0	0.0	0.0	0.0	0.0	0.0	0.0	0.0	0.0
2125892	0.0	0.0	0.0	0.0	0.0	0.0	0.0	0.0	0.0
2125893	0.0	0.0	0.0	0.0	0.0	0.0	0.0	0.0	0.0
2125894	0.0	0.0	0.0	0.0	0.0	0.0	0.0	0.0	0.0
2125895	0.0	0.0	0.0	0.0	0.0	0.0	0.0	0.0	0.0
2125896	0.0	0.0	0.0	0.0	0.0	0.0	0.0	0.0	0.0
2125897	0.0	0.0	0.0	0.0	0.0	0.0	0.0	0.0	0.0
2125898	0.0	0.0	0.0	0.0	0.0	0.0	0.0	0.0	0.0
2125899	0.0	0.0	0.0	0.0	0.0	0.0	0.0	0.0	0.0
2125900	0.0	0.0	0.0	0.0	0.0	0.0	0.0	0.0	0.0
2125901	0.0	0.0	0.0	0.0	0.0	0.0	0.0	0.0	0.0
2125902	0.0	0.0	0.0	0.0	0.0	0.0	0.0	0.0	0.0
2125903	0.0	0.0	0.0	0.0	0.0	0.0	0.0	0.0	0.0
2125904	0.0	0.0	0.0	0.0	0.0	0.0	0.0	0.0	0.0
2125905	0.0	0.0	0.0	0.0	0.0	0.0	0.0	0.0	0.0
2125906	0.0	0.0	0.0	0.0	0.0	0.0	0.0	0.0	0.0
2125907	0.0	0.0	0.0	0.0	0.0	0.0	0.0	0.0	0.0
2125908	0.0	0.0	0.0	0.0	0.0	0.0	0.0	0.0	0.0
2125909	0.0	0.0	0.0	0.0	0.0	0.0	0.0	0.0	0.0
2125910	0.0	0.0	0.0	0.0	0.0	0.0	0.0	0.0	0.0
2125911	0.0	0.0	0.0	0.0	0.0	0.0	0.0	0.0	0.0
2125912	0.0	0.0	0.0	0.0	0.0	0.0	0.0	0.0	0.0
2125913	0.0	0.0	0.0	0.0	0.0	0.0	0.0	0.0	0.0
2125914	0.0	0.0	0.0	0.0	0.0	0.0	0.0	0.0	0.0
2125915	0.0	0.0	0.0	0.0	0.0	0.0	0.0	0.0	0.0
2125916	0.0	0.0	0.0	0.0	0.0	0.0	0.0	0.0	0.0
2125917	0.0	0.0	0.0	0.0	0.0	0.0	0.0	0.0	0.0
2125918	0.0	0.0	0.0	0.0	0.0	0.0	0.0	0.0	0.0
2125919	0.0	0.0	0.0	0.0	0.0	0.0	0.0	0.0	0.0
2125920	0.0	0.0	0.0	0.0	0.0	0.0	0.0	0.0	0.0
2125921	0.0	0.0	0.0	0.0	0.0	0.0	0.0	0.0	0.0
2125922	0.0	0.0	0.0	0.0	0.0	0.0	0.0	0.0	0.0
2125923	0.0	0.0	0.0	0.0	0.0	0.0	0.0	0.0	0.0
2125924	0.0	0.0	0.0	0.0	0.0	0.0	0.0	0.0	0.0
2125925	0.0	0.0	0.0	0.0	0.0	0.0	0.0	0.0	0.0
2125926	0.0	0.0	0.0	0.0	0.0	0.0	0.0	0.0	0.0
2125927	0.0	0.0	0.0	0.0	0.0	0.0	0.0	0.0	0.0
2125928	0.0	0.0	0.0	0.0	0.0	0.0	0.0	0.0	0.0
2125929	0.0	0.0	0.0	0.0	0.0	0.0	0.0	0.0	0.0
2125930	0.0	0.0	0.0	0.0	0.0	0.0	0.0	0.0	0.0
2125931	0.0	0.0	0.0	0.0	0.0	0.0	0.0	0.0	0.0
2125932	0.0	0.0	0.0	0.0	0.0	0.0	0.0	0.0	0.0
2125933	0.0	0.0	0.0	0.0	0.0	0.0	0.0	0.0	0.0
2125934	0.0	0.0	0.0	0.0	0.0	0.0	0.0	0.0	0.0
2125935	0.0	0.0	0.0	0.0	0.0	0.0	0.0	0.0	0.0
2125936	0.0	0.0	0.0	0.0	0.0	0.0	0.0	0.0	0.0
2125937	0.0	0.0	0.0	0.0	0.0	0.0	0.0	0.0	0.0
2125938	0.0	0.0	0.0	0.0	0.0	0.0	0.0	0.0	0.0
2125939	0.0	0.0	0.0	0.0	0.0	0.0	0.0	0.0	0.0
2125940	0.0	0.0	0.0	0.0	0.0	0.0	0.0	0.0	0.0
2125941	0.0	0.0	0.0	0.0	0.0	0.0	0.0	0.0	0.0
2125942	0.0	0.0	0.0	0.0	0.0	0.0	0.0	0.0	0.0
2125943	0.0	0.0	0.0	0.0	0.0	0.0	0.0	0.0	0.0
2125944	0.0	0.0	0.0	0.0	0.0	0.0	0.0	0.0	0.0
2125945	0.0	0.0	0.0	0.0	0.0	0.0	0.0	0.0	0.0
2125946	0.0	0.0	0.0	0.0	0.0	0.0	0.0	0.0	0.0
2125947	0.0	0.0	0.0	0.0	0.0	0.0	0.0	0.0	0.0
2125948	0.0	0.0	0.0	0.0	0.0	0.0	0.0	0.0	0.0
2125949	0.0	0.0	0.0	0.0	0.0	0.0	0.0	0.0	0.0
2125950	0.0	0.0	0.0	0.0	0.0	0.0	0.0	0.0	0.0
2125951	0.0	0.0	0.0	0.0	0.0	0.0	0.0	0.0	0.0
2125952	0.0	0.0	0.0	0.0	0.0	0.0	0.0	0.0	0.0
2125953	0.0	0.0	0.0	0.0	0.0	0.0	0.0	0.0	0.0
2125954	0.0	0.0	0.0	0.0	0.0	0.0	0.0	0.0	0.0
2125955	0.0	0.0	0.0	0.0	0.0	0.0	0.0	0.0	0.0
2125956	0.0	0.0	0.0	0.0	0.0	0.0	0.0	0.0	0.0
2125957	0.0	0.0	0.0	0.0	0.0	0.0	0.0	0.0	0.0
2125958	0.0	0.0	0.0	0.0	0.0	0.0	0.0	0.0	0.0
2125959	0.0	0.0	0.0	0.0	0.0	0.0	0.0	0.0	0.0
2125960	0.0	0.0	0.0	0.0	0.0	0.0	0.0	0.0	0.0
2125961	0.0	0.0	0.0	0.0	0.0	0.0	0.0	0.0	0.0
2125962	0.0	0.0	0.0	0.0	0.0	0.0	0.0	0.0	0.0
2125963	0.0	0.0	0.0	0.0	0.0	0.0	0.0	0.0	0.0
2125964	0.0	0.0	0.0	0.0	0.0	0.0	0.0	0.0	0.0
2125965	0.0	0.0	0.0	0.0	0.0	0.0	0.0	0.0	0.0
2125966	0.0	0.0	0.0	0.0	0.0	0.0	0.0	0.0	0.0
2125967	0.0	0.0	0.0	0.0	0.0	0.0	0.0	0.0	0.0
2125968	0.0	0.0	0.0	0.0	0.0	0.0	0.0	0.0	0.0
2125969	0.0	0.0	0.0	0.0	0.0	0.0	0.0	0.0	0.0
2125970	0.0	0.0	0.0	0.0	0.0	0.0	0.0	0.0	0.0
2125971	0.0	0.0	0.0	0.0	0.0	0.0	0.0	0.0	0.0
2125972	0.0	0.0	0.0	0.0	0.0	0.0	0.0	0.0	0.0
2125973	0.0	0.0	0.0	0.0	0.0	0.0	0.0	0.0	0.0
2125974	0.0	0.0	0.0	0.0	0.0	0.0	0.0	0.0	0.0
2125975	0.0	0.0	0.0	0.0	0.0	0.0	0.0	0.0	0.0
2125976	0.0	0.0	0.0	0.0	0.0	0.0	0.0	0.0	0.0
2125977	0.0	0.0	0.0	0.0	0.0	0.0	0.0	0.0	0.0
2125978	0.0	0.0	0.0	0.0	0.0	0.0	0.0	0.0	0.0
2125979	0.0	0.0	0.0	0.0	0.0	0.0	0.0	0.0	0.0
2125980	0.0	0.0	0.0	0.0	0.0	0.0	0.0	0.0	0.0
2125981	0.0	0.0	0.0	0.0	0.0	0.0	0.0	0.0	0.0
2125982	0.0	0.0	0.0	0.0	0.0	0.0	0.0	0.0	0.0
2125983	0.0	0.0	0.0	0.0	0.0	0.0	0.0	0.0	0.0
2125984	0.0	0.0	0.0	0.0	0.0	0.0	0.0	0.0	0.0
2125985	0.0	0.0	0.0	0.0	0.0	0.0	0.0	0.0	0.0
2125986	0.0	0.0	0.0	0.0	0.0	0.0	0.0	0.0	0.0
2125987	0.0	0.0	0.0	0.0	0.0	0.0	0.0	0.0	0.0
2125988	0.0	0.0	0.0	0.0	0.0	0.0	0.0	0.0	0.0
2125989	0.0	0.0	0.0	0.0	0.0	0.0	0.0	0.0	0.0
2125990	0.0	0.0	0.0	0.0	0.0	0.0	0.0	0.0	0.0
2125991	0.0	0.0	0.0	0.0	0.0	0.0	0.0	0.0	0.0
2125992	0.0	0.0	0.0	0.0	3.0	0.0	0.0	0.0	0.0
2125993	0.0	0.0	0.0	0.0	3.0	0.0	0.0	0.0	0.0
2125994	0.0	0.0	0.0	0.0	3.0	0.0	0.0	0.0	0.0
2125995	0.0	0.0	0.0	0.0	3.0	2.0	0.0	0.0	0.0
2125996	0.0	0.0	0.0	0.0	3.0	2.0	0.0	0.0	0.0
2125997	0.0	0.0	0.0	0.0	3.0	2.0	0.0	0.0	0.0
2125998	0.0	0.0	0.0	0.0	3.0	2.0	0.0	0.0	0.0
2125999	0.0	0.0	0.0	0.0	3.0	2.0	0.0	0.0	0.0
2126000	0.0	0.0	0.0	0.0	3.0	2.0	0.0	0.0	0.0
2126001	0.0	0.0	0.0	0.0	3.0	2.0	0.0	0.0	0.0
2126002	0.0	0.0	0.0	0.0	3.0	2.0	0.0	0.0	0.0
2126003	0.0	0.0	0.0	0.0	3.0	2.0	0.0	0.0	0.0
2126004	0.0	0.0	0.0	0.0	3.0	2.0	0.0	0.0	0.0
2126005	0.0	0.0	0.0	0.0	3.0	2.0	0.0	0.0	0.0
2126006	0.0	0.0	0.0	0.0	3.0	2.0	0.0	0.0	0.0
2126007	0.0	0.0	0.0	0.0	3.0	2.0	0.0	0.0	0.0
2126008	0.0	0.0	0.0	0.0	3.0	2.0	0.0	0.0	0.0
2126009	0.0	0.0	0.0	0.0	3.0	4.0	0.0	0.0	0.0
2126010	0.0	0.0	0.0	0.0	3.0	4.0	0.0	0.0	0.0
2126011	0.0	0.0	0.0	0.0	3.0	4.0	0.0	0.0	0.0
2126012	0.0	0.0	0.0	0.0	3.0	4.0	0.0	0.0	0.0
2126013	0.0	0.0	0.0	0.0	3.0	4.0	0.0	0.0	0.0
2126014	0.0	0.0	0.0	0.0	3.0	4.0	0.0	0.0	0.0
2126015	0.0	0.0	0.0	0.0	3.0	4.0	0.0	0.0	0.0
2126016	0.0	0.0	0.0	0.0	3.0	4.0	0.0	0.0	0.0
2126017	0.0	0.0	0.0	0.0	3.0	4.0	0.0	0.0	0.0
2126018	0.0	0.0	0.0	0.0	3.0	4.0	0.0	0.0	0.0
2126019	0.0	0.0	0.0	0.0	3.0	4.0	0.0	0.0	0.0
2126020	0.0	0.0	0.0	0.0	3.0	4.0	0.0	0.0	0.0
2126021	0.0	0.0	0.0	0.0	3.0	4.0	0.0	0.0	0.0
2126022	0.0	0.0	0.0	0.0	3.0	4.0	0.0	0.0	0.0
2126023	0.0	0.0	0.0	0.0	3.0	4.0	0.0	0.0	0.0
2126024	0.0	0.0	0.0	0.0	3.0	4.0	0.0	0.0	0.0
2126025	0.0	0.0	0.0	0.0	3.0	4.0	0.0	0.0	0.0
2126026	0.0	0.0	0.0	0.0	3.0	4.0	0.0	0.0	0.0
2126027	0.0	0.0	0.0	0.0	3.0	4.0	0.0	0.0	0.0
2126028	0.0	0.0	0.0	0.0	3.0	4.0	0.0	0.0	0.0
2126029	0.0	0.0	0.0	0.0	3.0	4.0	0.0	0.0	0.0
2126030	0.0	0.0	0.0	0.0	3.0	4.0	0.0	0.0	0.0
2126031	0.0	0.0	0.0	0.0	3.0	4.0	0.0	0.0	0.0
2126032	0.0	0.0	0.0	0.0	3.0	4.0	0.0	0.0	0.0
2126033	0.0	0.0	0.0	0.0	3.0	4.0	0.0	0.0	0.0
2126034	0.0	0.0	0.0	0.0	3.0	4.0	0.0	0.0	0.0
2126035	0.0	0.0	0.0	0.0	3.0	4.0	0.0	0.0	0.0
2126036	0.0	0.0	0.0	0.0	3.0	4.0	0.0	0.0	0.0
2126037	0.0	0.0	0.0	0.0	3.0	4.0	0.0	0.0	0.0
2126038	0.0	0.0	0.0	0.0	3.0	4.0	0.0	0.0	0.0
2126039	0.0	0.0	0.0	0.0	3.0	4.0	0.0	0.0	0.0
2126040	0.0	0.0	0.0	0.0	3.0	4.0	0.0	0.0	0.0
2126041	0.0	0.0	0.0	0.0	3.0	4.0	0.0	0.0	0.0
2126042	0.0	0.0	0.0	0.0	3.0	4.0	0.0	0.0	0.0
2126043	0.0	0.0	0.0	0.0	3.0	4.0	0.0	0.0	0.0
2126044	0.0	0.0	0.0	0.0	3.0	4.0	0.0	0.0	0.0
2126045	0.0	0.0	0.0	0.0	3.0	4.0	0.0	0.0	0.0
2126046	0.0	0.0	0.0	0.0	3.0	4.0	0.0	0.0	0.0
2126047	0.0	0.0	0.0	0.0	3.0	4.0	0.0	0.0	0.0
2126048	0.0	0.0	0.0	0.0	3.0	4.0	0.0	0.0	0.0
2126049	0.0	0.0	0.0	0.0	3.0	4.0	0.0	0.0	0.0
2126050	0.0	0.0	0.0	0.0	3.0	4.0	0.0	0.0	0.0
2126051	0.0	0.0	0.0	0.0	3.0	4.0	0.0	0.0	0.0
2126052	0.0	0.0	0.0	0.0	3.0	4.0	0.0	0.0	0.0
2126053	0.0	0.0	0.0	0.0	3.0	4.0	0.0	0.0	0.0
2126054	0.0	0.0	0.0	0.0	3.0	4.0	0.0	0.0	0.0
2126055	0.0	0.0	0.0	0.0	3.0	4.0	0.0	0.0	0.0
2126056	0.0	0.0	0.0	0.0	5.0	4.0	0.0	0.0	0.0
2126057	0.0	0.0	0.0	0.0	5.0	6.0	0.0	0.0	0.0
2126058	0.0	0.0	0.0	0.0	5.0	6.0	0.0	0.0	0.0
2126059	0.0	0.0	0.0	0.0	5.0	6.0	0.0	0.0	0.0
2126060	0.0	0.0	0.0	0.0	5.0	6.0	0.0	0.0	0.0
2126061	0.0	0.0	0.0	0.0	5.0	6.0	0.0	0.0	0.0
2126062	0.0	0.0	0.0	0.0	5.0	6.0	0.0	0.0	0.0
2126063	0.0	0.0	0.0	0.0	5.0	6.0	0.0	0.0	0.0
2126064	0.0	0.0	0.0	0.0	5.0	8.0	0.0	0.0	0.0
2126065	0.0	0.0	0.0	0.0	5.0	8.0	0.0	0.0	0.0
2126066	0.0	0.0	0.0	0.0	5.0	8.0	0.0	0.0	0.0
2126067	0.0	0.0	0.0	0.0	5.0	8.0	0.0	0.0	0.0
2126068	0.0	0.0	0.0	0.0	5.0	8.0	0.0	0.0	0.0
2126069	0.0	0.0	0.0	0.0	7.0	8.0	0.0	0.0	0.0
2126070	0.0	0.0	0.0	2.0	7.0	8.0	0.0	0.0	0.0
2126071	0.0	0.0	0.0	2.0	7.0	8.0	0.0	0.0	0.0
2126072	0.0	0.0	0.0	2.0	7.0	8.0	0.0	0.0	0.0
2126073	0.0	0.0	0.0	2.0	7.0	8.0	0.0	0.0	0.0
2126074	0.0	0.0	0.0	2.0	7.0	8.0	0.0	0.0	0.0
2126075	0.0	0.0	0.0	2.0	7.0	8.0	0.0	0.0	0.0
2126076	0.0	0.0	0.0	2.0	7.0	8.0	0.0	0.0	0.0
2126077	0.0	0.0	0.0	2.0	7.0	8.0	0.0	0.0	0.0
2126078	0.0	0.0	0.0	2.0	7.0	8.0	0.0	0.0	0.0
2126079	0.0	0.0	0.0	2.0	7.0	8.0	0.0	0.0	0.0
2126080	0.0	0.0	0.0	2.0	7.0	8.0	0.0	0.0	0.0
2126081	0.0	0.0	0.0	2.0	7.0	8.0	0.0	0.0	0.0
2126082	0.0	0.0	0.0	2.0	7.0	8.0	0.0	0.0	0.0
2126083	0.0	0.0	0.0	2.0	7.0	8.0	0.0	0.0	0.0
2126084	0.0	0.0	0.0	2.0	7.0	8.0	0.0	0.0	0.0
2126085	0.0	0.0	0.0	2.0	7.0	8.0	0.0	0.0	0.0
2126086	0.0	0.0	0.0	2.0	7.0	8.0	0.0	0.0	0.0
2126087	0.0	0.0	0.0	2.0	7.0	8.0	0.0	0.0	0.0
2126088	0.0	0.0	0.0	2.0	7.0	8.0	0.0	0.0	0.0
2126089	0.0	0.0	0.0	2.0	7.0	8.0	0.0	0.0	0.0
2126090	0.0	0.0	0.0	2.0	7.0	8.0	0.0	0.0	0.0
2126091	0.0	0.0	0.0	2.0	7.0	8.0	0.0	0.0	0.0
2126092	0.0	0.0	0.0	2.0	7.0	8.0	0.0	0.0	0.0
2126093	0.0	0.0	0.0	2.0	7.0	8.0	0.0	0.0	0.0
2126094	0.0	0.0	0.0	2.0	7.0	12.0	0.0	0.0	0.0
2126095	0.0	0.0	0.0	2.0	7.0	12.0	0.0	0.0	0.0
2126096	0.0	0.0	0.0	2.0	7.0	12.0	0.0	0.0	0.0
2126097	0.0	0.0	0.0	2.0	7.0	12.0	0.0	0.0	0.0
2126098	0.0	0.0	0.0	2.0	7.0	12.0	0.0	0.0	0.0
2126099	0.0	0.0	0.0	2.0	7.0	12.0	0.0	0.0	0.0
2126100	0.0	0.0	0.0	2.0	7.0	12.0	0.0	0.0	0.0
2126101	0.0	0.0	0.0	2.0	7.0	12.0	0.0	0.0	0.0
2126102	0.0	0.0	0.0	2.0	7.0	12.0	0.0	0.0	0.0
2126103	0.0	0.0	0.0	2.0	7.0	12.0	0.0	0.0	0.0
2126104	0.0	0.0	0.0	2.0	7.0	12.0	0.0	0.0	0.0
2126105	0.0	0.0	0.0	2.0	7.0	12.0	0.0	0.0	0.0
2126106	0.0	0.0	0.0	2.0	7.0	12.0	0.0	0.0	0.0
2126107	0.0	0.0	0.0	2.0	7.0	12.0	0.0	0.0	0.0
2126108	0.0	0.0	0.0	2.0	7.0	12.0	0.0	0.0	0.0
2126109	0.0	0.0	0.0	2.0	7.0	12.0	0.0	0.0	0.0
2126110	0.0	0.0	0.0	2.0	7.0	12.0	0.0	0.0	0.0
2126111	0.0	0.0	0.0	2.0	7.0	12.0	0.0	0.0	0.0
2126112	0.0	0.0	0.0	2.0	7.0	12.0	0.0	0.0	0.0
2126113	0.0	0.0	0.0	2.0	7.0	12.0	0.0	0.0	0.0
2126114	0.0	0.0	0.0	2.0	7.0	12.0	0.0	0.0	0.0
2126115	0.0	0.0	0.0	2.0	7.0	10.0	0.0	0.0	0.0
2126116	0.0	0.0	0.0	2.0	7.0	10.0	0.0	0.0	0.0
2126117	0.0	0.0	0.0	2.0	7.0	10.0	0.0	0.0	0.0
2126118	0.0	0.0	0.0	2.0	7.0	10.0	0.0	0.0	0.0
2126119	0.0	0.0	0.0	2.0	7.0	10.0	0.0	0.0	0.0
2126120	0.0	0.0	0.0	2.0	7.0	10.0	0.0	0.0	0.0
2126121	0.0	0.0	0.0	2.0	7.0	10.0	0.0	0.0	0.0
2126122	0.0	0.0	0.0	2.0	7.0	10.0	0.0	0.0	0.0
2126123	0.0	0.0	0.0	2.0	7.0	10.0	0.0	0.0	0.0
2126124	0.0	0.0	0.0	2.0	7.0	10.0	0.0	0.0	0.0
2126125	0.0	0.0	0.0	2.0	7.0	10.0	0.0	0.0	0.0
2126126	0.0	0.0	0.0	2.0	7.0	10.0	0.0	0.0	0.0
2126127	0.0	0.0	0.0	2.0	7.0	10.0	0.0	0.0	0.0
2126128	0.0	0.0	0.0	2.0	7.0	10.0	0.0	0.0	0.0
2126129	0.0	0.0	0.0	2.0	7.0	10.0	0.0	0.0	0.0
2126130	0.0	0.0	0.0	2.0	7.0	10.0	0.0	0.0	0.0
2126131	0.0	0.0	0.0	2.0	7.0	10.0	0.0	0.0	0.0
2126132	0.0	0.0	0.0	2.0	7.0	10.0	0.0	0.0	0.0
2126133	0.0	0.0	0.0	2.0	7.0	10.0	0.0	0.0	0.0
2126134	0.0	0.0	0.0	2.0	7.0	10.0	0.0	0.0	0.0
2126135	0.0	0.0	0.0	2.0	7.0	8.0	0.0	0.0	0.0
2126136	0.0	0.0	0.0	2.0	7.0	8.0	0.0	0.0	0.0
2126137	0.0	0.0	0.0	2.0	7.0	8.0	0.0	0.0	0.0
2126138	0.0	0.0	0.0	2.0	7.0	8.0	0.0	0.0	0.0
2126139	0.0	0.0	0.0	2.0	7.0	8.0	0.0	0.0	0.0
2126140	0.0	0.0	0.0	2.0	7.0	8.0	0.0	0.0	0.0
2126141	0.0	0.0	0.0	2.0	7.0	8.0	0.0	0.0	0.0
2126142	0.0	0.0	0.0	2.0	4.0	8.0	0.0	0.0	0.0
2126143	0.0	0.0	0.0	2.0	4.0	8.0	0.0	0.0	0.0
2126144	0.0	0.0	0.0	2.0	4.0	8.0	0.0	0.0	0.0
2126145	0.0	0.0	0.0	2.0	4.0	8.0	0.0	0.0	0.0
2126146	0.0	0.0	0.0	2.0	4.0	8.0	0.0	0.0	0.0
2126147	0.0	0.0	0.0	2.0	4.0	8.0	0.0	0.0	0.0
2126148	0.0	0.0	0.0	2.0	4.0	8.0	0.0	0.0	0.0
2126149	0.0	0.0	0.0	2.0	4.0	8.0	0.0	0.0	0.0
2126150	0.0	0.0	0.0	2.0	4.0	8.0	0.0	0.0	0.0
2126151	0.0	0.0	0.0	2.0	4.0	8.0	0.0	0.0	0.0
2126152	0.0	0.0	0.0	2.0	4.0	8.0	0.0	0.0	0.0
2126153	0.0	0.0	0.0	2.0	4.0	8.0	0.0	0.0	0.0
2126154	0.0	0.0	0.0	2.0	4.0	8.0	0.0	0.0	0.0
2126155	0.0	0.0	0.0	2.0	4.0	8.0	0.0	0.0	0.0
2126156	0.0	0.0	0.0	2.0	4.0	8.0	0.0	0.0	0.0
2126157	0.0	0.0	0.0	2.0	4.0	8.0	0.0	0.0	0.0
2126158	0.0	0.0	0.0	2.0	4.0	8.0	0.0	0.0	0.0
2126159	0.0	0.0	0.0	2.0	4.0	8.0	0.0	0.0	0.0
2126160	0.0	0.0	0.0	2.0	4.0	8.0	0.0	0.0	0.0
2126161	0.0	0.0	0.0	2.0	4.0	8.0	0.0	0.0	0.0
2126162	0.0	0.0	0.0	2.0	4.0	8.0	0.0	0.0	0.0
2126163	0.0	0.0	0.0	2.0	4.0	8.0	0.0	0.0	0.0
2126164	0.0	0.0	0.0	2.0	4.0	8.0	0.0	0.0	0.0
2126165	0.0	0.0	0.0	2.0	4.0	8.0	0.0	0.0	0.0
2126166	0.0	0.0	0.0	2.0	4.0	8.0	0.0	0.0	0.0
2126167	0.0	0.0	0.0	2.0	4.0	8.0	0.0	0.0	0.0
2126168	0.0	0.0	0.0	2.0	4.0	8.0	0.0	0.0	0.0
2126169	0.0	0.0	0.0	2.0	4.0	8.0	0.0	0.0	0.0
2126170	0.0	0.0	0.0	2.0	4.0	8.0	0.0	0.0	0.0
2126171	0.0	0.0	0.0	2.0	2.0	4.0	0.0	0.0	0.0
2126172	0.0	0.0	0.0	0.0	2.0	2.0	0.0	0.0	0.0
2126173	0.0	0.0	0.0	0.0	2.0	2.0	0.0	0.0	0.0
2126174	0.0	0.0	0.0	0.0	2.0	2.0	0.0	0.0	0.0
2126175	0.0	0.0	0.0	0.0	2.0	2.0	0.0	0.0	0.0
2126176	0.0	0.0	0.0	0.0	2.0	2.0	0.0	0.0	0.0
2126177	0.0	0.0	0.0	0.0	2.0	0.0	0.0	0.0	0.0
2126178	0.0	0.0	0.0	0.0	2.0	0.0	0.0	0.0	0.0
2126179	0.0	0.0	0.0	0.0	2.0	0.0	0.0	0.0	0.0
2126180	0.0	0.0	0.0	0.0	2.0	0.0	0.0	0.0	0.0
2126181	0.0	0.0	0.0	0.0	2.0	0.0	0.0	0.0	0.0
2126182	0.0	0.0	0.0	0.0	2.0	0.0	0.0	0.0	0.0
2126183	0.0	0.0	0.0	0.0	2.0	0.0	0.0	0.0	0.0
2126184	0.0	0.0	0.0	0.0	2.0	0.0	0.0	0.0	0.0
2126185	0.0	0.0	0.0	0.0	2.0	0.0	0.0	0.0	0.0
2126186	0.0	0.0	0.0	0.0	2.0	0.0	0.0	0.0	0.0
2126187	0.0	0.0	0.0	0.0	0.0	0.0	0.0	0.0	0.0
2126188	0.0	0.0	0.0	0.0	0.0	0.0	0.0	0.0	0.0
2126189	0.0	0.0	0.0	0.0	0.0	0.0	0.0	0.0	0.0
2126190	0.0	0.0	0.0	0.0	0.0	0.0	0.0	0.0	0.0
2126191	0.0	0.0	0.0	0.0	0.0	0.0	0.0	0.0	0.0
2126192	0.0	0.0	0.0	0.0	0.0	0.0	0.0	0.0	0.0
2126193	0.0	0.0	0.0	0.0	0.0	0.0	0.0	0.0	0.0
2126194	0.0	0.0	0.0	0.0	0.0	0.0	0.0	0.0	0.0
2126195	0.0	0.0	0.0	0.0	0.0	0.0	0.0	0.0	0.0
2126196	0.0	0.0	0.0	0.0	0.0	0.0	0.0	0.0	0.0
2126197	0.0	0.0	0.0	0.0	0.0	0.0	0.0	0.0	0.0
2126198	0.0	0.0	0.0	0.0	0.0	0.0	0.0	0.0	0.0
2126199	0.0	0.0	0.0	0.0	0.0	0.0	0.0	0.0	0.0
2126200	0.0	0.0	0.0	0.0	0.0	0.0	0.0	0.0	0.0
2126201	0.0	0.0	0.0	0.0	0.0	0.0	0.0	0.0	0.0
2126202	0.0	0.0	0.0	0.0	0.0	0.0	0.0	0.0	0.0
2126203	0.0	0.0	0.0	0.0	0.0	0.0	0.0	0.0	0.0
2126204	0.0	0.0	0.0	0.0	0.0	0.0	0.0	0.0	0.0
2126205	0.0	0.0	0.0	0.0	0.0	0.0	0.0	0.0	0.0
2126206	0.0	0.0	0.0	0.0	0.0	0.0	0.0	0.0	0.0
2126207	0.0	0.0	0.0	0.0	0.0	0.0	0.0	0.0	0.0
2126208	0.0	0.0	0.0	0.0	0.0	0.0	0.0	0.0	0.0
2126209	0.0	0.0	0.0	0.0	0.0	0.0	0.0	0.0	0.0
2126210	0.0	0.0	0.0	0.0	0.0	0.0	0.0	0.0	0.0
2126211	0.0	0.0	0.0	0.0	0.0	0.0	0.0	0.0	0.0
2126212	0.0	0.0	0.0	0.0	0.0	0.0	0.0	0.0	0.0
2126213	0.0	0.0	0.0	0.0	0.0	0.0	0.0	0.0	0.0
2126214	0.0	0.0	0.0	0.0	0.0	0.0	0.0	0.0	0.0
2126215	0.0	0.0	0.0	0.0	0.0	0.0	0.0	0.0	0.0
2126216	0.0	0.0	0.0	0.0	0.0	0.0	0.0	0.0	0.0
2126217	0.0	0.0	0.0	0.0	0.0	0.0	0.0	0.0	0.0
2126218	0.0	0.0	0.0	0.0	0.0	0.0	0.0	0.0	0.0
2126219	0.0	0.0	0.0	0.0	0.0	0.0	0.0	0.0	0.0
2126220	0.0	0.0	0.0	0.0	0.0	0.0	0.0	0.0	0.0
2126221	0.0	0.0	0.0	0.0	0.0	2.0	0.0	0.0	0.0
2126222	0.0	0.0	0.0	0.0	0.0	2.0	0.0	0.0	0.0
2126223	0.0	0.0	0.0	0.0	0.0	4.0	0.0	0.0	0.0
2126224	0.0	0.0	0.0	0.0	0.0	4.0	0.0	0.0	0.0
2126225	0.0	0.0	0.0	0.0	0.0	4.0	0.0	0.0	0.0
2126226	0.0	0.0	0.0	0.0	0.0	4.0	0.0	0.0	0.0
2126227	0.0	0.0	0.0	0.0	0.0	4.0	0.0	0.0	0.0
2126228	0.0	0.0	0.0	0.0	0.0	6.0	0.0	1.0	0.0
2126229	0.0	0.0	0.0	0.0	0.0	6.0	0.0	1.0	0.0
2126230	0.0	0.0	0.0	0.0	0.0	6.0	0.0	1.0	0.0
2126231	0.0	0.0	0.0	0.0	0.0	6.0	0.0	1.0	0.0
2126232	0.0	0.0	0.0	0.0	0.0	6.0	0.0	1.0	0.0
2126233	0.0	0.0	0.0	0.0	0.0	6.0	0.0	1.0	0.0
2126234	0.0	0.0	0.0	0.0	2.0	6.0	0.0	1.0	0.0
2126235	0.0	0.0	0.0	0.0	2.0	6.0	0.0	1.0	0.0
2126236	0.0	0.0	0.0	0.0	2.0	8.0	0.0	1.0	0.0
2126237	0.0	0.0	0.0	0.0	2.0	8.0	0.0	1.0	0.0
2126238	0.0	0.0	0.0	0.0	2.0	8.0	0.0	1.0	0.0
2126239	0.0	0.0	0.0	0.0	2.0	8.0	0.0	1.0	0.0
2126240	0.0	0.0	0.0	0.0	2.0	8.0	0.0	1.0	0.0
2126241	0.0	0.0	0.0	0.0	2.0	8.0	0.0	1.0	0.0
2126242	0.0	0.0	0.0	0.0	2.0	8.0	0.0	1.0	0.0
2126243	0.0	0.0	0.0	0.0	2.0	8.0	0.0	1.0	0.0
2126244	0.0	0.0	0.0	0.0	2.0	8.0	0.0	1.0	0.0
2126245	0.0	0.0	0.0	0.0	2.0	8.0	0.0	1.0	0.0
2126246	0.0	0.0	0.0	0.0	2.0	8.0	0.0	1.0	0.0
2126247	0.0	0.0	0.0	0.0	2.0	8.0	0.0	1.0	0.0
2126248	0.0	0.0	0.0	0.0	2.0	8.0	0.0	1.0	0.0
2126249	0.0	0.0	0.0	0.0	2.0	8.0	0.0	1.0	0.0
2126250	0.0	0.0	0.0	0.0	2.0	8.0	0.0	1.0	0.0
2126251	0.0	0.0	0.0	0.0	2.0	8.0	0.0	1.0	0.0
2126252	0.0	0.0	0.0	0.0	2.0	8.0	0.0	1.0	0.0
2126253	0.0	0.0	0.0	0.0	2.0	8.0	0.0	1.0	0.0
2126254	0.0	0.0	0.0	0.0	2.0	8.0	0.0	1.0	0.0
2126255	0.0	0.0	0.0	0.0	2.0	8.0	0.0	1.0	0.0
2126256	0.0	0.0	0.0	0.0	2.0	8.0	0.0	1.0	0.0
2126257	0.0	0.0	0.0	0.0	2.0	8.0	0.0	1.0	0.0
2126258	0.0	0.0	0.0	0.0	2.0	8.0	0.0	1.0	0.0
2126259	0.0	0.0	0.0	0.0	2.0	8.0	0.0	1.0	0.0
2126260	0.0	0.0	0.0	0.0	2.0	8.0	0.0	1.0	0.0
2126261	0.0	0.0	0.0	0.0	2.0	8.0	0.0	1.0	0.0
2126262	0.0	0.0	0.0	0.0	2.0	8.0	0.0	1.0	0.0
2126263	0.0	0.0	0.0	0.0	2.0	8.0	0.0	1.0	0.0
2126264	0.0	0.0	0.0	0.0	2.0	8.0	0.0	1.0	0.0
2126265	0.0	0.0	0.0	0.0	2.0	8.0	0.0	1.0	0.0
2126266	0.0	0.0	0.0	0.0	2.0	8.0	0.0	1.0	0.0
2126267	0.0	0.0	0.0	0.0	2.0	8.0	0.0	1.0	0.0
2126268	0.0	0.0	0.0	0.0	2.0	8.0	0.0	1.0	0.0
2126269	0.0	0.0	0.0	0.0	2.0	8.0	0.0	1.0	0.0
2126270	0.0	0.0	0.0	0.0	2.0	8.0	0.0	1.0	0.0
2126271	0.0	0.0	0.0	0.0	2.0	8.0	0.0	1.0	0.0
2126272	0.0	0.0	0.0	0.0	2.0	8.0	0.0	1.0	0.0
2126273	0.0	0.0	0.0	0.0	2.0	8.0	0.0	1.0	0.0
2126274	0.0	0.0	0.0	0.0	2.0	8.0	0.0	1.0	0.0
2126275	0.0	0.0	0.0	0.0	2.0	8.0	0.0	1.0	0.0
2126276	0.0	0.0	0.0	0.0	2.0	8.0	0.0	1.0	0.0
2126277	0.0	0.0	0.0	0.0	2.0	8.0	0.0	1.0	0.0
2126278	0.0	0.0	0.0	0.0	2.0	8.0	0.0	1.0	0.0
2126279	0.0	0.0	0.0	0.0	2.0	8.0	0.0	1.0	0.0
2126280	0.0	0.0	0.0	0.0	2.0	8.0	0.0	1.0	0.0
2126281	0.0	0.0	0.0	0.0	2.0	8.0	0.0	1.0	0.0
2126282	0.0	0.0	0.0	0.0	2.0	8.0	0.0	1.0	0.0
2126283	0.0	0.0	0.0	0.0	2.0	8.0	0.0	1.0	0.0
2126284	0.0	0.0	0.0	0.0	2.0	8.0	0.0	1.0	0.0
2126285	0.0	0.0	0.0	0.0	2.0	8.0	0.0	1.0	0.0
2126286	0.0	0.0	0.0	0.0	2.0	8.0	0.0	1.0	0.0
2126287	0.0	0.0	0.0	0.0	2.0	8.0	0.0	1.0	0.0
2126288	0.0	0.0	0.0	0.0	2.0	8.0	0.0	1.0	0.0
2126289	0.0	0.0	0.0	0.0	2.0	8.0	0.0	1.0	0.0
2126290	0.0	0.0	0.0	0.0	2.0	8.0	0.0	1.0	0.0
2126291	0.0	0.0	0.0	0.0	2.0	8.0	0.0	1.0	0.0
2126292	0.0	0.0	0.0	0.0	2.0	8.0	0.0	1.0	0.0
2126293	0.0	0.0	0.0	0.0	2.0	8.0	0.0	1.0	0.0
2126294	0.0	0.0	0.0	0.0	2.0	8.0	0.0	1.0	0.0
2126295	0.0	0.0	0.0	0.0	2.0	8.0	0.0	1.0	0.0
2126296	0.0	0.0	0.0	0.0	2.0	8.0	0.0	1.0	0.0
2126297	0.0	0.0	0.0	0.0	2.0	8.0	0.0	1.0	0.0
2126298	0.0	0.0	0.0	0.0	2.0	8.0	0.0	1.0	0.0
2126299	0.0	0.0	0.0	0.0	2.0	8.0	0.0	1.0	0.0
2126300	0.0	0.0	0.0	0.0	2.0	8.0	0.0	1.0	0.0
2126301	0.0	0.0	0.0	0.0	2.0	8.0	0.0	1.0	0.0
2126302	0.0	0.0	0.0	0.0	2.0	8.0	0.0	1.0	0.0
2126303	0.0	0.0	0.0	0.0	2.0	8.0	0.0	1.0	0.0
2126304	0.0	0.0	0.0	0.0	2.0	6.0	0.0	1.0	0.0
2126305	0.0	0.0	0.0	0.0	2.0	6.0	0.0	1.0	0.0
2126306	0.0	0.0	0.0	0.0	2.0	6.0	0.0	1.0	0.0
2126307	0.0	0.0	0.0	2.0	2.0	6.0	0.0	1.0	0.0
2126308	0.0	0.0	0.0	2.0	2.0	4.0	0.0	1.0	0.0
2126309	0.0	0.0	0.0	2.0	2.0	4.0	0.0	1.0	0.0
2126310	0.0	0.0	0.0	2.0	2.0	4.0	0.0	1.0	0.0
2126311	0.0	0.0	0.0	2.0	2.0	4.0	0.0	1.0	0.0
2126312	0.0	0.0	0.0	2.0	2.0	4.0	0.0	1.0	0.0
2126313	0.0	0.0	0.0	2.0	2.0	4.0	0.0	1.0	0.0
2126314	0.0	0.0	0.0	2.0	2.0	4.0	0.0	1.0	0.0
2126315	0.0	0.0	0.0	2.0	2.0	4.0	0.0	1.0	0.0
2126316	0.0	0.0	0.0	2.0	2.0	4.0	0.0	1.0	0.0
2126317	0.0	0.0	0.0	2.0	2.0	4.0	0.0	1.0	0.0
2126318	0.0	0.0	0.0	2.0	2.0	4.0	0.0	1.0	0.0
2126319	0.0	0.0	0.0	2.0	2.0	4.0	0.0	1.0	0.0
2126320	0.0	0.0	0.0	2.0	2.0	4.0	0.0	1.0	0.0
2126321	0.0	0.0	0.0	2.0	2.0	4.0	0.0	1.0	0.0
2126322	0.0	0.0	0.0	2.0	2.0	4.0	0.0	1.0	0.0
2126323	0.0	0.0	0.0	2.0	2.0	4.0	0.0	1.0	0.0
2126324	0.0	0.0	0.0	2.0	2.0	4.0	0.0	1.0	0.0
2126325	0.0	0.0	0.0	2.0	2.0	2.0	0.0	1.0	0.0
2126326	0.0	0.0	0.0	2.0	2.0	2.0	0.0	1.0	0.0
2126327	0.0	0.0	0.0	2.0	2.0	2.0	0.0	1.0	0.0
2126328	0.0	0.0	0.0	2.0	2.0	2.0	0.0	1.0	0.0
2126329	0.0	0.0	0.0	2.0	2.0	2.0	0.0	1.0	0.0
2126330	0.0	0.0	0.0	2.0	2.0	2.0	0.0	1.0	0.0
2126331	0.0	0.0	0.0	2.0	2.0	2.0	0.0	1.0	0.0
2126332	0.0	0.0	0.0	2.0	2.0	2.0	0.0	1.0	0.0
2126333	0.0	0.0	0.0	2.0	2.0	2.0	0.0	1.0	0.0
2126334	0.0	0.0	0.0	2.0	2.0	2.0	0.0	1.0	0.0
2126335	0.0	0.0	0.0	2.0	2.0	2.0	0.0	1.0	0.0
2126336	0.0	0.0	0.0	2.0	2.0	2.0	0.0	1.0	0.0
2126337	0.0	0.0	0.0	2.0	2.0	2.0	0.0	1.0	0.0
2126338	0.0	0.0	0.0	2.0	2.0	2.0	0.0	1.0	0.0
2126339	0.0	0.0	0.0	2.0	2.0	2.0	0.0	1.0	0.0
2126340	0.0	0.0	0.0	2.0	2.0	2.0	0.0	1.0	0.0
2126341	0.0	0.0	0.0	2.0	2.0	2.0	0.0	1.0	0.0
2126342	0.0	0.0	0.0	2.0	2.0	2.0	0.0	1.0	0.0
2126343	0.0	0.0	0.0	2.0	2.0	2.0	0.0	1.0	0.0
2126344	0.0	0.0	0.0	2.0	2.0	2.0	0.0	1.0	0.0
2126345	0.0	0.0	0.0	2.0	2.0	2.0	0.0	1.0	0.0
2126346	0.0	0.0	0.0	2.0	2.0	2.0	0.0	1.0	0.0
2126347	0.0	0.0	0.0	2.0	2.0	2.0	0.0	1.0	0.0
2126348	0.0	0.0	0.0	2.0	2.0	2.0	0.0	1.0	0.0
2126349	0.0	0.0	0.0	2.0	2.0	2.0	0.0	1.0	0.0
2126350	0.0	0.0	0.0	2.0	2.0	2.0	0.0	1.0	0.0
2126351	0.0	0.0	0.0	0.0	0.0	2.0	0.0	1.0	0.0
2126352	0.0	0.0	0.0	0.0	0.0	2.0	0.0	1.0	0.0
2126353	0.0	0.0	0.0	0.0	0.0	2.0	0.0	1.0	0.0
2126354	0.0	0.0	0.0	0.0	0.0	2.0	0.0	1.0	0.0
2126355	0.0	0.0	0.0	0.0	0.0	2.0	0.0	1.0	0.0
2126356	0.0	0.0	0.0	0.0	0.0	2.0	0.0	1.0	0.0
2126357	0.0	0.0	0.0	0.0	0.0	2.0	0.0	1.0	0.0
2126358	0.0	0.0	0.0	0.0	0.0	2.0	0.0	2.0	0.0
2126359	0.0	0.0	0.0	0.0	0.0	2.0	0.0	2.0	0.0
2126360	0.0	0.0	0.0	0.0	0.0	2.0	0.0	2.0	0.0
2126361	0.0	0.0	0.0	0.0	0.0	2.0	0.0	2.0	0.0
2126362	0.0	0.0	0.0	0.0	0.0	0.0	0.0	2.0	0.0
2126363	0.0	0.0	0.0	0.0	0.0	0.0	0.0	2.0	0.0
2126364	0.0	0.0	0.0	0.0	0.0	0.0	0.0	2.0	0.0
2126365	0.0	0.0	0.0	0.0	0.0	0.0	0.0	2.0	0.0
2126366	0.0	0.0	0.0	0.0	0.0	0.0	0.0	2.0	0.0
2126367	0.0	0.0	0.0	0.0	0.0	0.0	0.0	2.0	0.0
2126368	0.0	0.0	0.0	0.0	0.0	0.0	0.0	2.0	0.0
2126369	0.0	0.0	0.0	0.0	0.0	0.0	0.0	2.0	0.0
2126370	0.0	0.0	0.0	0.0	0.0	0.0	0.0	2.0	0.0
2126371	0.0	0.0	0.0	0.0	0.0	0.0	0.0	2.0	0.0
2126372	0.0	0.0	0.0	0.0	0.0	0.0	0.0	2.0	0.0
2126373	0.0	0.0	0.0	0.0	0.0	0.0	0.0	2.0	0.0
2126374	0.0	0.0	0.0	0.0	0.0	0.0	0.0	2.0	0.0
2126375	0.0	0.0	0.0	0.0	0.0	0.0	0.0	2.0	0.0
2126376	0.0	0.0	0.0	0.0	0.0	0.0	0.0	1.0	0.0
2126377	0.0	0.0	0.0	0.0	0.0	0.0	0.0	1.0	0.0
2126378	0.0	0.0	0.0	0.0	0.0	0.0	0.0	1.0	0.0
2126379	0.0	0.0	0.0	0.0	0.0	0.0	0.0	1.0	0.0
2126380	0.0	0.0	0.0	0.0	0.0	0.0	0.0	1.0	0.0
2126381	0.0	0.0	0.0	0.0	0.0	0.0	0.0	1.0	0.0
2126382	0.0	0.0	0.0	0.0	0.0	0.0	0.0	1.0	0.0
2126383	0.0	0.0	0.0	0.0	0.0	0.0	0.0	1.0	0.0
2126384	0.0	0.0	0.0	0.0	0.0	0.0	0.0	1.0	0.0
2126385	0.0	0.0	0.0	0.0	0.0	0.0	0.0	1.0	0.0
2126386	0.0	0.0	0.0	0.0	0.0	0.0	0.0	1.0	0.0
2126387	0.0	0.0	0.0	0.0	0.0	0.0	0.0	1.0	0.0
2126388	0.0	0.0	0.0	0.0	0.0	0.0	0.0	1.0	0.0
2126389	0.0	0.0	0.0	0.0	0.0	0.0	0.0	1.0	0.0
2126390	0.0	0.0	0.0	0.0	0.0	0.0	0.0	1.0	0.0
2126391	0.0	0.0	0.0	0.0	0.0	0.0	0.0	1.0	0.0
2126392	0.0	0.0	0.0	0.0	0.0	0.0	0.0	1.0	0.0
2126393	0.0	0.0	0.0	0.0	0.0	0.0	0.0	1.0	0.0
2126394	0.0	0.0	0.0	0.0	0.0	0.0	0.0	1.0	0.0
2126395	0.0	0.0	0.0	0.0	0.0	0.0	0.0	1.0	0.0
2126396	0.0	0.0	0.0	0.0	0.0	0.0	0.0	1.0	0.0
2126397	0.0	0.0	0.0	0.0	0.0	0.0	0.0	1.0	0.0
2126398	0.0	0.0	0.0	0.0	0.0	0.0	0.0	1.0	0.0
2126399	0.0	0.0	0.0	0.0	0.0	0.0	0.0	1.0	0.0
2126400	0.0	0.0	0.0	0.0	0.0	0.0	0.0	1.0	0.0
2126401	0.0	0.0	0.0	0.0	0.0	0.0	0.0	1.0	0.0
2126402	0.0	0.0	0.0	0.0	0.0	0.0	0.0	1.0	0.0
2126403	0.0	0.0	0.0	0.0	0.0	0.0	0.0	1.0	0.0
2126404	0.0	0.0	0.0	0.0	0.0	0.0	0.0	1.0	0.0
2126405	0.0	0.0	0.0	0.0	0.0	0.0	0.0	1.0	0.0
2126406	0.0	0.0	0.0	0.0	0.0	0.0	0.0	1.0	0.0
2126407	0.0	0.0	0.0	0.0	0.0	0.0	0.0	1.0	0.0
2126408	0.0	0.0	0.0	0.0	0.0	0.0	0.0	1.0	0.0
2126409	0.0	0.0	0.0	0.0	0.0	0.0	0.0	1.0	0.0
2126410	0.0	0.0	0.0	0.0	0.0	0.0	0.0	1.0	0.0
2126411	0.0	0.0	0.0	0.0	0.0	0.0	0.0	1.0	0.0
2126412	0.0	0.0	0.0	0.0	0.0	0.0	0.0	1.0	0.0
2126413	0.0	0.0	0.0	0.0	0.0	0.0	0.0	1.0	0.0
2126414	0.0	0.0	0.0	0.0	0.0	0.0	0.0	1.0	0.0
2126415	0.0	0.0	0.0	0.0	0.0	0.0	0.0	1.0	0.0
2126416	0.0	0.0	0.0	0.0	0.0	0.0	0.0	1.0	0.0
2126417	0.0	0.0	0.0	0.0	0.0	0.0	0.0	1.0	0.0
2126418	0.0	0.0	0.0	0.0	0.0	0.0	0.0	1.0	0.0
2126419	0.0	0.0	0.0	0.0	0.0	0.0	0.0	1.0	0.0
2126420	0.0	0.0	0.0	0.0	0.0	0.0	0.0	1.0	0.0
2126421	0.0	0.0	0.0	0.0	0.0	0.0	0.0	1.0	0.0
2126422	0.0	0.0	0.0	0.0	0.0	0.0	0.0	1.0	0.0
2126423	0.0	0.0	0.0	0.0	0.0	0.0	0.0	1.0	0.0
2126424	0.0	0.0	0.0	0.0	0.0	0.0	0.0	1.0	0.0
2126425	0.0	0.0	0.0	0.0	0.0	0.0	0.0	1.0	0.0
2126426	0.0	0.0	0.0	0.0	0.0	0.0	0.0	1.0	0.0
2126427	0.0	0.0	0.0	0.0	0.0	0.0	0.0	1.0	0.0
2126428	0.0	0.0	0.0	0.0	0.0	0.0	0.0	1.0	0.0
2126429	0.0	0.0	0.0	0.0	0.0	0.0	0.0	1.0	0.0
2126430	0.0	0.0	0.0	0.0	0.0	0.0	0.0	1.0	0.0
2126431	0.0	0.0	0.0	0.0	0.0	0.0	0.0	1.0	0.0
2126432	0.0	0.0	0.0	0.0	0.0	0.0	0.0	1.0	0.0
2126433	0.0	0.0	0.0	0.0	0.0	0.0	0.0	1.0	0.0
2126434	0.0	0.0	0.0	0.0	0.0	0.0	0.0	1.0	0.0
2126435	0.0	0.0	0.0	0.0	0.0	0.0	0.0	1.0	0.0
2126436	0.0	0.0	0.0	0.0	0.0	0.0	0.0	1.0	0.0
2126437	0.0	0.0	0.0	0.0	0.0	0.0	0.0	1.0	0.0
2126438	0.0	0.0	0.0	0.0	0.0	0.0	0.0	1.0	0.0
2126439	0.0	0.0	0.0	0.0	0.0	0.0	0.0	1.0	0.0
2126440	0.0	0.0	0.0	0.0	0.0	0.0	0.0	1.0	0.0
2126441	0.0	0.0	0.0	0.0	0.0	0.0	0.0	1.0	0.0
2126442	0.0	0.0	0.0	0.0	0.0	0.0	0.0	1.0	0.0
2126443	0.0	0.0	0.0	0.0	0.0	0.0	0.0	1.0	0.0
2126444	0.0	0.0	0.0	0.0	0.0	0.0	0.0	1.0	0.0
2126445	0.0	0.0	0.0	0.0	0.0	0.0	0.0	1.0	0.0
2126446	0.0	0.0	0.0	0.0	0.0	0.0	0.0	1.0	0.0
2126447	0.0	0.0	0.0	0.0	0.0	0.0	0.0	1.0	0.0
2126448	0.0	0.0	0.0	0.0	0.0	0.0	0.0	1.0	0.0
2126449	0.0	0.0	0.0	0.0	0.0	0.0	0.0	1.0	0.0
2126450	0.0	0.0	0.0	0.0	0.0	0.0	0.0	1.0	0.0
2126451	0.0	0.0	0.0	0.0	0.0	0.0	0.0	1.0	0.0
2126452	0.0	0.0	0.0	0.0	0.0	0.0	0.0	1.0	0.0
2126453	0.0	0.0	0.0	0.0	0.0	0.0	0.0	1.0	0.0
2126454	0.0	0.0	0.0	0.0	0.0	0.0	0.0	1.0	0.0
2126455	0.0	0.0	0.0	0.0	0.0	0.0	0.0	1.0	0.0
2126456	0.0	0.0	0.0	0.0	0.0	0.0	0.0	1.0	0.0
2126457	0.0	0.0	0.0	0.0	0.0	0.0	0.0	1.0	0.0
2126458	0.0	0.0	0.0	0.0	0.0	0.0	0.0	1.0	0.0
2126459	0.0	0.0	0.0	0.0	0.0	0.0	0.0	1.0	0.0
2126460	0.0	0.0	0.0	0.0	0.0	0.0	0.0	1.0	0.0
2126461	0.0	0.0	0.0	0.0	0.0	0.0	0.0	1.0	0.0
2126462	0.0	0.0	0.0	0.0	0.0	0.0	0.0	1.0	0.0
2126463	0.0	0.0	0.0	0.0	0.0	0.0	0.0	1.0	0.0
2126464	0.0	0.0	0.0	0.0	0.0	0.0	0.0	1.0	0.0
2126465	0.0	0.0	0.0	0.0	0.0	0.0	0.0	1.0	0.0
2126466	0.0	0.0	0.0	0.0	0.0	0.0	0.0	1.0	0.0
2126467	0.0	0.0	0.0	0.0	0.0	0.0	0.0	1.0	0.0
2126468	0.0	0.0	0.0	0.0	0.0	0.0	0.0	1.0	0.0
2126469	0.0	0.0	0.0	0.0	0.0	0.0	0.0	1.0	0.0
2126470	0.0	0.0	0.0	0.0	0.0	0.0	0.0	1.0	0.0
2126471	0.0	0.0	0.0	0.0	0.0	0.0	0.0	1.0	0.0
2126472	0.0	0.0	0.0	0.0	0.0	0.0	0.0	1.0	0.0
2126473	0.0	0.0	0.0	0.0	0.0	0.0	0.0	1.0	0.0
2126474	0.0	0.0	0.0	0.0	0.0	0.0	0.0	1.0	0.0
2126475	0.0	0.0	0.0	0.0	0.0	0.0	0.0	1.0	0.0
2126476	0.0	0.0	0.0	0.0	0.0	0.0	0.0	1.0	0.0
2126477	0.0	0.0	0.0	0.0	0.0	0.0	0.0	1.0	0.0
2126478	0.0	0.0	0.0	0.0	0.0	0.0	0.0	1.0	0.0
2126479	0.0	0.0	0.0	0.0	0.0	0.0	0.0	1.0	0.0
2126480	0.0	0.0	0.0	0.0	0.0	0.0	0.0	1.0	0.0
2126481	0.0	0.0	0.0	0.0	0.0	0.0	0.0	1.0	0.0
2126482	0.0	0.0	0.0	0.0	0.0	0.0	0.0	1.0	0.0
2126483	0.0	0.0	0.0	0.0	0.0	0.0	0.0	1.0	0.0
2126484	0.0	0.0	0.0	0.0	0.0	0.0	0.0	1.0	0.0
2126485	0.0	0.0	0.0	0.0	0.0	0.0	0.0	1.0	0.0
2126486	0.0	0.0	0.0	0.0	0.0	0.0	0.0	1.0	0.0
2126487	0.0	0.0	0.0	0.0	0.0	0.0	0.0	1.0	0.0
2126488	0.0	0.0	0.0	0.0	0.0	0.0	0.0	1.0	0.0
2126489	0.0	0.0	0.0	0.0	0.0	0.0	0.0	1.0	0.0
2126490	0.0	0.0	0.0	0.0	0.0	0.0	0.0	1.0	0.0
2126491	0.0	0.0	0.0	0.0	0.0	0.0	0.0	1.0	0.0
2126492	0.0	0.0	0.0	0.0	0.0	0.0	0.0	1.0	0.0
2126493	0.0	0.0	0.0	0.0	0.0	0.0	0.0	1.0	0.0
2126494	0.0	0.0	0.0	0.0	0.0	0.0	0.0	1.0	0.0
2126495	0.0	0.0	0.0	0.0	0.0	0.0	0.0	1.0	0.0
2126496	0.0	0.0	0.0	0.0	0.0	0.0	0.0	1.0	0.0
2126497	0.0	0.0	0.0	0.0	0.0	0.0	0.0	1.0	0.0
2126498	0.0	0.0	0.0	0.0	0.0	0.0	0.0	1.0	0.0
2126499	0.0	0.0	0.0	0.0	0.0	0.0	0.0	1.0	0.0
2126500	0.0	0.0	0.0	0.0	0.0	0.0	0.0	1.0	0.0
2126501	0.0	0.0	0.0	0.0	0.0	0.0	0.0	1.0	0.0
2126502	0.0	0.0	0.0	0.0	0.0	0.0	0.0	1.0	0.0
2126503	0.0	0.0	0.0	0.0	0.0	0.0	0.0	1.0	0.0
2126504	0.0	0.0	0.0	0.0	0.0	0.0	0.0	1.0	0.0
2126505	0.0	0.0	0.0	0.0	0.0	0.0	0.0	1.0	0.0
2126506	0.0	0.0	0.0	0.0	0.0	0.0	0.0	1.0	0.0
2126507	0.0	0.0	0.0	0.0	0.0	0.0	0.0	1.0	0.0
2126508	0.0	0.0	0.0	0.0	0.0	0.0	0.0	0.0	0.0
2126509	0.0	0.0	0.0	0.0	0.0	0.0	0.0	0.0	0.0
2126510	0.0	0.0	0.0	0.0	0.0	0.0	0.0	0.0	0.0
2126511	0.0	0.0	0.0	0.0	0.0	0.0	0.0	0.0	0.0
2126512	0.0	0.0	0.0	0.0	0.0	0.0	0.0	0.0	0.0
2126513	0.0	0.0	0.0	0.0	0.0	0.0	0.0	0.0	0.0
2126514	0.0	0.0	0.0	0.0	0.0	0.0	0.0	0.0	0.0
2126515	0.0	0.0	0.0	0.0	0.0	0.0	0.0	0.0	0.0
2126516	0.0	0.0	0.0	0.0	0.0	0.0	0.0	0.0	0.0
2126517	0.0	0.0	0.0	0.0	0.0	0.0	0.0	0.0	0.0
2126518	0.0	0.0	0.0	0.0	0.0	0.0	0.0	0.0	0.0
2126519	0.0	0.0	0.0	0.0	0.0	0.0	0.0	0.0	0.0
2126520	0.0	0.0	0.0	0.0	0.0	0.0	0.0	0.0	0.0
2126521	0.0	0.0	0.0	0.0	0.0	0.0	0.0	0.0	0.0
2126522	0.0	0.0	0.0	0.0	0.0	0.0	0.0	0.0	0.0
2126523	0.0	0.0	0.0	0.0	0.0	0.0	0.0	0.0	0.0
2126524	0.0	0.0	0.0	0.0	0.0	0.0	0.0	0.0	0.0
2126525	0.0	0.0	0.0	0.0	0.0	0.0	0.0	0.0	0.0
2126526	0.0	0.0	0.0	0.0	0.0	0.0	0.0	0.0	0.0
2126527	0.0	0.0	0.0	0.0	0.0	0.0	0.0	0.0	0.0
2126528	0.0	0.0	0.0	0.0	0.0	0.0	0.0	0.0	0.0
2126529	0.0	0.0	0.0	0.0	0.0	0.0	0.0	0.0	0.0
2126530	0.0	0.0	0.0	0.0	0.0	0.0	0.0	0.0	0.0
2126531	0.0	0.0	0.0	0.0	0.0	0.0	0.0	0.0	0.0
2126532	0.0	0.0	0.0	0.0	0.0	0.0	0.0	0.0	0.0
2126533	0.0	0.0	0.0	0.0	0.0	0.0	0.0	0.0	0.0
2126534	0.0	0.0	0.0	0.0	0.0	0.0	0.0	0.0	0.0
2126535	0.0	0.0	0.0	0.0	0.0	0.0	0.0	0.0	0.0
2126536	0.0	0.0	0.0	0.0	0.0	0.0	0.0	0.0	0.0
2126537	0.0	0.0	0.0	0.0	0.0	0.0	0.0	0.0	0.0
2126538	0.0	0.0	0.0	0.0	0.0	0.0	0.0	0.0	0.0
2126539	0.0	0.0	0.0	0.0	0.0	0.0	0.0	0.0	0.0
2126540	0.0	0.0	0.0	0.0	0.0	0.0	0.0	0.0	0.0
2126541	0.0	0.0	0.0	0.0	0.0	0.0	0.0	0.0	0.0
2126542	0.0	0.0	0.0	0.0	0.0	0.0	0.0	0.0	0.0
2126543	0.0	0.0	0.0	0.0	0.0	0.0	0.0	0.0	0.0
2126544	0.0	0.0	0.0	0.0	0.0	0.0	0.0	0.0	0.0
2126545	0.0	0.0	0.0	0.0	0.0	0.0	0.0	0.0	0.0
2126546	0.0	0.0	0.0	0.0	0.0	0.0	0.0	0.0	0.0
2126547	0.0	0.0	0.0	0.0	0.0	0.0	0.0	0.0	0.0
2126548	0.0	0.0	0.0	0.0	0.0	0.0	0.0	0.0	0.0
2126549	0.0	0.0	0.0	0.0	0.0	0.0	0.0	0.0	0.0
2126550	0.0	0.0	0.0	0.0	0.0	0.0	0.0	0.0	0.0
2126551	0.0	0.0	0.0	0.0	0.0	0.0	0.0	0.0	0.0
2126552	0.0	0.0	0.0	0.0	0.0	0.0	0.0	0.0	0.0
2126553	0.0	0.0	0.0	0.0	0.0	0.0	0.0	0.0	0.0
2126554	0.0	0.0	0.0	0.0	0.0	0.0	0.0	0.0	0.0
2126555	0.0	0.0	0.0	0.0	0.0	0.0	0.0	0.0	0.0
2126556	0.0	0.0	0.0	0.0	0.0	0.0	0.0	0.0	0.0
2126557	0.0	0.0	0.0	0.0	0.0	0.0	0.0	0.0	0.0
2126558	0.0	0.0	0.0	0.0	0.0	0.0	0.0	0.0	0.0
2126559	0.0	0.0	0.0	0.0	0.0	0.0	0.0	0.0	0.0
2126560	0.0	0.0	0.0	0.0	0.0	0.0	0.0	0.0	0.0
2126561	0.0	0.0	0.0	0.0	0.0	0.0	0.0	0.0	0.0
2126562	0.0	0.0	0.0	0.0	0.0	0.0	0.0	0.0	0.0
2126563	0.0	0.0	0.0	0.0	0.0	0.0	0.0	0.0	0.0
2126564	0.0	0.0	0.0	0.0	0.0	0.0	0.0	0.0	0.0
2126565	0.0	0.0	0.0	0.0	0.0	0.0	0.0	0.0	0.0
2126566	0.0	0.0	0.0	0.0	0.0	0.0	0.0	0.0	0.0
2126567	0.0	0.0	0.0	0.0	0.0	0.0	0.0	0.0	0.0
2126568	0.0	0.0	0.0	0.0	0.0	0.0	0.0	0.0	0.0
2126569	0.0	0.0	0.0	0.0	0.0	0.0	0.0	0.0	0.0
2126570	0.0	0.0	0.0	0.0	0.0	0.0	0.0	0.0	0.0
2126571	0.0	0.0	0.0	0.0	0.0	0.0	0.0	0.0	0.0
2126572	0.0	0.0	0.0	0.0	0.0	0.0	0.0	0.0	0.0
2126573	0.0	0.0	0.0	0.0	0.0	0.0	0.0	0.0	0.0
2126574	0.0	0.0	0.0	0.0	0.0	0.0	0.0	0.0	0.0
2126575	0.0	0.0	0.0	0.0	0.0	0.0	0.0	0.0	0.0
2126576	0.0	0.0	0.0	0.0	0.0	0.0	0.0	0.0	0.0
2126577	0.0	0.0	0.0	0.0	0.0	0.0	0.0	0.0	0.0
2126578	0.0	0.0	0.0	0.0	0.0	0.0	0.0	0.0	0.0
2126579	0.0	0.0	0.0	0.0	0.0	0.0	0.0	0.0	0.0
2126580	0.0	0.0	0.0	0.0	0.0	0.0	0.0	0.0	0.0
2126581	0.0	0.0	0.0	0.0	0.0	0.0	0.0	0.0	0.0
2126582	0.0	0.0	0.0	0.0	0.0	0.0	0.0	0.0	0.0
2126583	0.0	0.0	0.0	0.0	0.0	0.0	0.0	0.0	0.0
2126584	0.0	0.0	0.0	0.0	0.0	0.0	0.0	0.0	0.0
2126585	0.0	0.0	0.0	0.0	0.0	0.0	0.0	0.0	0.0
2126586	0.0	0.0	0.0	0.0	0.0	0.0	0.0	0.0	0.0
2126587	0.0	0.0	0.0	0.0	0.0	0.0	0.0	0.0	0.0
2126588	0.0	0.0	0.0	0.0	0.0	0.0	0.0	0.0	0.0
2126589	0.0	0.0	0.0	0.0	0.0	0.0	0.0	0.0	0.0
2126590	0.0	0.0	0.0	0.0	0.0	0.0	0.0	0.0	0.0
2126591	0.0	0.0	0.0	0.0	0.0	0.0	0.0	0.0	0.0
2126592	0.0	0.0	0.0	0.0	0.0	0.0	0.0	0.0	0.0
2126593	0.0	0.0	0.0	0.0	0.0	0.0	0.0	0.0	0.0
2126594	0.0	0.0	0.0	0.0	0.0	0.0	0.0	0.0	0.0
2126595	0.0	0.0	0.0	0.0	0.0	0.0	0.0	0.0	0.0
2126596	0.0	0.0	0.0	0.0	0.0	0.0	0.0	0.0	0.0
2126597	0.0	0.0	0.0	0.0	0.0	0.0	0.0	0.0	0.0
2126598	0.0	0.0	0.0	0.0	0.0	0.0	0.0	0.0	0.0
2126599	0.0	0.0	0.0	0.0	0.0	0.0	0.0	0.0	0.0
2126600	0.0	0.0	0.0	0.0	0.0	0.0	0.0	0.0	0.0
2126601	0.0	0.0	0.0	0.0	0.0	0.0	0.0	0.0	0.0
2126602	0.0	0.0	0.0	0.0	0.0	0.0	0.0	0.0	0.0
2126603	0.0	0.0	0.0	0.0	0.0	0.0	0.0	0.0	0.0
2126604	0.0	0.0	0.0	0.0	0.0	0.0	0.0	0.0	0.0
2126605	0.0	0.0	0.0	0.0	0.0	0.0	0.0	0.0	0.0
2126606	0.0	0.0	0.0	0.0	0.0	0.0	0.0	0.0	0.0
2126607	0.0	0.0	0.0	0.0	0.0	0.0	0.0	0.0	0.0
2126608	0.0	0.0	0.0	0.0	0.0	0.0	0.0	0.0	0.0
2126609	0.0	0.0	0.0	0.0	0.0	0.0	0.0	0.0	0.0
2126610	0.0	0.0	0.0	0.0	0.0	0.0	0.0	0.0	0.0
2126611	0.0	0.0	0.0	0.0	0.0	0.0	0.0	0.0	0.0
2126612	0.0	0.0	0.0	0.0	0.0	0.0	0.0	0.0	0.0
2126613	0.0	0.0	0.0	0.0	0.0	0.0	0.0	0.0	0.0
2126614	0.0	0.0	0.0	0.0	0.0	0.0	0.0	0.0	0.0
2126615	0.0	0.0	0.0	0.0	0.0	0.0	0.0	0.0	0.0
2126616	0.0	0.0	0.0	0.0	0.0	0.0	0.0	0.0	0.0
2126617	0.0	0.0	0.0	0.0	0.0	0.0	0.0	0.0	0.0
2126618	0.0	0.0	0.0	0.0	0.0	0.0	0.0	0.0	0.0
2126619	0.0	0.0	0.0	0.0	0.0	0.0	0.0	0.0	0.0
2126620	0.0	0.0	0.0	0.0	0.0	0.0	0.0	0.0	0.0
2126621	0.0	0.0	0.0	0.0	0.0	0.0	0.0	0.0	0.0
2126622	0.0	0.0	0.0	0.0	0.0	0.0	0.0	0.0	0.0
2126623	0.0	0.0	0.0	0.0	0.0	0.0	0.0	0.0	0.0
2126624	0.0	0.0	0.0	0.0	0.0	0.0	0.0	0.0	0.0
2126625	0.0	0.0	0.0	0.0	0.0	0.0	0.0	0.0	0.0
2126626	0.0	0.0	0.0	0.0	0.0	0.0	0.0	0.0	0.0
2126627	0.0	0.0	0.0	0.0	0.0	0.0	0.0	0.0	0.0
2126628	0.0	0.0	0.0	0.0	0.0	0.0	0.0	0.0	0.0
2126629	0.0	0.0	0.0	0.0	0.0	0.0	0.0	0.0	0.0
2126630	0.0	0.0	0.0	0.0	0.0	0.0	0.0	0.0	0.0
2126631	0.0	0.0	0.0	0.0	0.0	0.0	0.0	0.0	0.0
2126632	0.0	0.0	0.0	0.0	0.0	0.0	0.0	0.0	0.0
2126633	0.0	0.0	0.0	0.0	0.0	0.0	0.0	0.0	0.0
2126634	0.0	0.0	0.0	0.0	0.0	0.0	0.0	0.0	0.0
2126635	0.0	0.0	0.0	0.0	0.0	0.0	0.0	0.0	0.0
2126636	0.0	0.0	0.0	0.0	0.0	0.0	0.0	0.0	0.0
2126637	0.0	0.0	0.0	0.0	0.0	0.0	0.0	0.0	0.0
2126638	0.0	0.0	0.0	0.0	0.0	0.0	0.0	0.0	0.0
2126639	0.0	0.0	0.0	0.0	0.0	0.0	0.0	0.0	0.0
2126640	0.0	0.0	0.0	0.0	0.0	0.0	0.0	0.0	0.0
2126641	0.0	0.0	0.0	0.0	0.0	0.0	0.0	0.0	0.0
2126642	0.0	0.0	0.0	0.0	0.0	0.0	0.0	0.0	0.0
2126643	0.0	0.0	0.0	0.0	0.0	0.0	0.0	0.0	0.0
2126644	0.0	0.0	0.0	0.0	0.0	0.0	0.0	0.0	0.0
2126645	0.0	0.0	0.0	0.0	0.0	0.0	0.0	0.0	0.0
2126646	0.0	0.0	0.0	0.0	0.0	0.0	0.0	0.0	0.0
2126647	0.0	0.0	0.0	0.0	0.0	0.0	0.0	0.0	0.0
2126648	0.0	0.0	0.0	0.0	0.0	0.0	0.0	0.0	0.0
2126649	0.0	0.0	0.0	0.0	0.0	0.0	0.0	0.0	0.0
2126650	0.0	0.0	0.0	0.0	0.0	0.0	0.0	0.0	0.0
2126651	0.0	0.0	0.0	0.0	0.0	0.0	0.0	0.0	0.0
2126652	0.0	0.0	0.0	0.0	0.0	0.0	0.0	0.0	0.0
2126653	0.0	0.0	0.0	0.0	0.0	0.0	0.0	0.0	0.0
2126654	0.0	0.0	0.0	0.0	0.0	0.0	0.0	0.0	0.0
2126655	0.0	0.0	0.0	0.0	0.0	0.0	0.0	0.0	0.0
2126656	0.0	0.0	0.0	0.0	0.0	0.0	0.0	0.0	0.0
2126657	0.0	0.0	0.0	0.0	0.0	0.0	0.0	0.0	0.0
2126658	0.0	0.0	0.0	0.0	0.0	0.0	0.0	0.0	0.0
2126659	0.0	0.0	0.0	0.0	0.0	0.0	0.0	0.0	0.0
2126660	0.0	0.0	0.0	0.0	0.0	0.0	0.0	0.0	0.0
2126661	0.0	0.0	0.0	0.0	0.0	0.0	0.0	0.0	0.0
2126662	0.0	0.0	0.0	0.0	0.0	0.0	0.0	0.0	0.0
2126663	0.0	0.0	0.0	0.0	0.0	0.0	0.0	0.0	0.0
2126664	0.0	0.0	0.0	0.0	0.0	0.0	0.0	0.0	0.0
2126665	0.0	0.0	0.0	0.0	0.0	0.0	0.0	0.0	0.0
2126666	0.0	0.0	0.0	0.0	0.0	0.0	0.0	0.0	0.0
2126667	0.0	0.0	0.0	0.0	0.0	0.0	0.0	0.0	0.0
2126668	0.0	0.0	0.0	0.0	0.0	0.0	1.0	0.0	0.0
2126669	0.0	0.0	0.0	0.0	0.0	0.0	1.0	0.0	0.0
2126670	0.0	0.0	0.0	0.0	0.0	0.0	1.0	0.0	0.0
2126671	0.0	0.0	0.0	0.0	0.0	0.0	1.0	0.0	0.0
2126672	0.0	0.0	0.0	0.0	0.0	0.0	1.0	0.0	0.0
2126673	0.0	0.0	0.0	0.0	0.0	0.0	1.0	0.0	0.0
2126674	0.0	0.0	0.0	0.0	0.0	2.0	1.0	0.0	0.0
2126675	0.0	0.0	0.0	0.0	0.0	2.0	1.0	0.0	0.0
2126676	0.0	0.0	0.0	0.0	0.0	2.0	1.0	0.0	0.0
2126677	0.0	0.0	0.0	2.0	0.0	2.0	1.0	0.0	0.0
2126678	0.0	0.0	0.0	2.0	4.0	4.0	1.0	0.0	0.0
2126679	0.0	0.0	0.0	2.0	4.0	4.0	1.0	0.0	0.0
2126680	0.0	0.0	0.0	2.0	4.0	4.0	1.0	0.0	0.0
2126681	0.0	0.0	0.0	2.0	4.0	4.0	1.0	0.0	0.0
2126682	0.0	0.0	0.0	2.0	4.0	4.0	1.0	0.0	0.0
2126683	0.0	0.0	0.0	2.0	4.0	4.0	1.0	0.0	0.0
2126684	0.0	0.0	0.0	2.0	4.0	4.0	1.0	0.0	0.0
2126685	0.0	0.0	0.0	2.0	4.0	4.0	1.0	0.0	0.0
2126686	0.0	0.0	0.0	2.0	4.0	4.0	1.0	0.0	0.0
2126687	0.0	0.0	0.0	2.0	4.0	4.0	1.0	0.0	0.0
2126688	0.0	0.0	0.0	2.0	4.0	4.0	1.0	0.0	0.0
2126689	0.0	0.0	0.0	2.0	4.0	4.0	1.0	0.0	0.0
2126690	0.0	0.0	0.0	2.0	4.0	4.0	1.0	0.0	0.0
2126691	0.0	0.0	0.0	2.0	4.0	4.0	1.0	0.0	0.0
2126692	0.0	0.0	0.0	2.0	4.0	4.0	1.0	0.0	0.0
2126693	0.0	0.0	0.0	2.0	4.0	4.0	2.0	0.0	0.0
2126694	0.0	0.0	0.0	2.0	4.0	4.0	2.0	0.0	0.0
2126695	0.0	0.0	0.0	2.0	4.0	4.0	2.0	0.0	0.0
2126696	0.0	0.0	0.0	2.0	4.0	4.0	2.0	0.0	0.0
2126697	0.0	0.0	0.0	2.0	4.0	4.0	2.0	0.0	0.0
2126698	0.0	0.0	0.0	2.0	4.0	8.0	2.0	0.0	0.0
2126699	0.0	0.0	0.0	2.0	6.0	10.0	2.0	0.0	0.0
2126700	0.0	0.0	0.0	2.0	6.0	10.0	2.0	0.0	0.0
2126701	0.0	0.0	0.0	2.0	6.0	10.0	2.0	0.0	0.0
2126702	0.0	0.0	0.0	2.0	6.0	10.0	2.0	0.0	0.0
2126703	0.0	0.0	0.0	2.0	6.0	10.0	2.0	0.0	0.0
2126704	0.0	0.0	0.0	2.0	6.0	10.0	2.0	0.0	0.0
2126705	0.0	0.0	0.0	2.0	6.0	10.0	2.0	0.0	0.0
2126706	0.0	0.0	0.0	2.0	6.0	10.0	2.0	0.0	0.0
2126707	0.0	0.0	0.0	2.0	6.0	10.0	2.0	0.0	0.0
2126708	0.0	0.0	0.0	2.0	6.0	10.0	2.0	0.0	0.0
2126709	0.0	0.0	0.0	2.0	6.0	10.0	2.0	0.0	0.0
2126710	0.0	0.0	0.0	2.0	6.0	10.0	2.0	0.0	0.0
2126711	0.0	0.0	0.0	2.0	6.0	10.0	2.0	0.0	0.0
2126712	0.0	0.0	0.0	2.0	6.0	10.0	2.0	0.0	0.0
2126713	0.0	0.0	0.0	2.0	6.0	10.0	2.0	0.0	0.0
2126714	0.0	0.0	0.0	2.0	6.0	10.0	2.0	0.0	0.0
2126715	0.0	0.0	0.0	2.0	6.0	10.0	2.0	0.0	0.0
2126716	0.0	0.0	0.0	2.0	6.0	10.0	2.0	0.0	0.0
2126717	0.0	0.0	0.0	2.0	6.0	10.0	2.0	0.0	0.0
2126718	0.0	0.0	0.0	2.0	6.0	10.0	2.0	0.0	0.0
2126719	0.0	0.0	0.0	2.0	6.0	10.0	2.0	0.0	0.0
2126720	0.0	0.0	0.0	2.0	6.0	10.0	2.0	0.0	0.0
2126721	0.0	0.0	0.0	2.0	6.0	10.0	2.0	0.0	0.0
2126722	0.0	0.0	0.0	2.0	6.0	10.0	2.0	0.0	0.0
2126723	0.0	0.0	0.0	2.0	6.0	10.0	2.0	0.0	0.0
2126724	0.0	0.0	0.0	2.0	6.0	10.0	2.0	0.0	0.0
2126725	0.0	0.0	0.0	2.0	6.0	10.0	2.0	0.0	0.0
2126726	0.0	0.0	0.0	2.0	6.0	10.0	2.0	0.0	0.0
2126727	0.0	0.0	0.0	2.0	6.0	10.0	2.0	0.0	0.0
2126728	0.0	0.0	0.0	2.0	6.0	10.0	2.0	0.0	0.0
2126729	0.0	0.0	0.0	2.0	6.0	10.0	2.0	0.0	0.0
2126730	0.0	0.0	0.0	2.0	6.0	10.0	2.0	0.0	0.0
2126731	0.0	0.0	0.0	4.0	6.0	12.0	2.0	0.0	0.0
2126732	0.0	0.0	0.0	4.0	6.0	12.0	2.0	0.0	0.0
2126733	0.0	0.0	0.0	4.0	6.0	12.0	2.0	0.0	0.0
2126734	0.0	0.0	0.0	4.0	6.0	12.0	2.0	0.0	0.0
2126735	0.0	0.0	0.0	4.0	8.0	12.0	2.0	0.0	0.0
2126736	0.0	0.0	0.0	4.0	8.0	12.0	2.0	0.0	0.0
2126737	0.0	0.0	0.0	4.0	8.0	12.0	2.0	2.0	0.0
2126738	0.0	0.0	0.0	4.0	8.0	12.0	2.0	2.0	0.0
2126739	0.0	0.0	0.0	4.0	8.0	14.0	2.0	2.0	0.0
2126740	0.0	0.0	0.0	4.0	10.0	14.0	2.0	2.0	0.0
2126741	0.0	0.0	0.0	4.0	14.0	14.0	2.0	2.0	0.0
2126742	0.0	0.0	0.0	4.0	18.0	14.0	2.0	2.0	0.0
2126743	0.0	0.0	0.0	4.0	18.0	14.0	2.0	2.0	0.0
2126744	0.0	0.0	0.0	4.0	18.0	14.0	2.0	2.0	0.0
2126745	0.0	0.0	0.0	4.0	18.0	18.0	2.0	2.0	0.0
2126746	0.0	0.0	0.0	4.0	18.0	18.0	2.0	2.0	0.0
2126747	0.0	0.0	0.0	4.0	18.0	18.0	2.0	2.0	0.0
2126748	0.0	0.0	0.0	4.0	18.0	18.0	2.0	2.0	0.0
2126749	0.0	0.0	0.0	2.0	18.0	18.0	2.0	2.0	0.0
2126750	0.0	0.0	0.0	4.0	18.0	18.0	2.0	2.0	0.0
2126751	0.0	0.0	0.0	4.0	18.0	18.0	2.0	2.0	0.0
2126752	0.0	0.0	0.0	4.0	18.0	22.0	2.0	2.0	0.0
2126753	0.0	0.0	0.0	4.0	18.0	22.0	2.0	2.0	0.0
2126754	0.0	0.0	0.0	4.0	18.0	22.0	2.0	2.0	0.0
2126755	0.0	0.0	0.0	4.0	18.0	22.0	2.0	2.0	0.0
2126756	0.0	0.0	0.0	4.0	18.0	22.0	2.0	2.0	0.0
2126757	0.0	0.0	0.0	4.0	18.0	22.0	2.0	2.0	0.0
2126758	0.0	0.0	0.0	4.0	14.0	22.0	2.0	2.0	0.0
2126759	0.0	0.0	0.0	4.0	14.0	22.0	2.0	2.0	0.0
2126760	0.0	0.0	0.0	4.0	14.0	24.0	2.0	2.0	0.0
2126761	0.0	0.0	0.0	4.0	14.0	24.0	2.0	2.0	0.0
2126762	0.0	0.0	0.0	6.0	18.0	24.0	2.0	2.0	0.0
2126763	0.0	0.0	0.0	6.0	18.0	24.0	2.0	2.0	0.0
2126764	0.0	0.0	0.0	8.0	18.0	24.0	2.0	2.0	0.0
2126765	0.0	0.0	0.0	10.0	22.0	24.0	2.0	2.0	0.0
2126766	0.0	0.0	0.0	10.0	22.0	22.0	2.0	2.0	0.0
2126767	0.0	0.0	0.0	10.0	22.0	22.0	2.0	2.0	0.0
2126768	0.0	0.0	0.0	10.0	22.0	22.0	2.0	2.0	0.0
2126769	0.0	0.0	0.0	10.0	22.0	22.0	2.0	2.0	0.0
2126770	0.0	0.0	0.0	10.0	22.0	22.0	2.0	2.0	0.0
2126771	0.0	0.0	0.0	10.0	24.0	24.0	2.0	2.0	0.0
2126772	0.0	0.0	0.0	10.0	24.0	24.0	2.0	2.0	0.0
2126773	0.0	0.0	0.0	10.0	24.0	24.0	2.0	2.0	0.0
2126774	0.0	0.0	0.0	10.0	24.0	24.0	2.0	2.0	0.0
2126775	0.0	0.0	0.0	10.0	24.0	24.0	2.0	2.0	0.0
2126776	0.0	0.0	0.0	10.0	24.0	24.0	2.0	2.0	0.0
2126777	0.0	0.0	0.0	10.0	24.0	24.0	2.0	2.0	0.0
2126778	0.0	0.0	0.0	10.0	24.0	22.0	2.0	2.0	0.0
2126779	0.0	0.0	0.0	10.0	24.0	22.0	2.0	2.0	0.0
2126780	0.0	0.0	0.0	10.0	24.0	22.0	2.0	2.0	0.0
2126781	0.0	0.0	0.0	10.0	24.0	22.0	2.0	2.0	0.0
2126782	0.0	0.0	0.0	10.0	24.0	22.0	2.0	2.0	0.0
2126783	0.0	0.0	0.0	10.0	24.0	22.0	2.0	2.0	0.0
2126784	0.0	0.0	0.0	10.0	24.0	22.0	2.0	2.0	0.0
2126785	0.0	0.0	0.0	10.0	24.0	22.0	2.0	2.0	0.0
2126786	0.0	0.0	0.0	10.0	24.0	22.0	2.0	2.0	0.0
2126787	0.0	0.0	0.0	10.0	24.0	22.0	2.0	2.0	0.0
2126788	0.0	0.0	0.0	10.0	24.0	22.0	2.0	2.0	0.0
2126789	0.0	0.0	0.0	10.0	26.0	22.0	2.0	2.0	0.0
2126790	0.0	0.0	0.0	10.0	26.0	22.0	2.0	2.0	0.0
2126791	0.0	0.0	0.0	10.0	26.0	22.0	2.0	2.0	0.0
2126792	0.0	0.0	0.0	12.0	26.0	22.0	2.0	2.0	0.0
2126793	0.0	0.0	0.0	12.0	26.0	22.0	2.0	2.0	0.0
2126794	0.0	0.0	0.0	12.0	26.0	24.0	2.0	2.0	0.0
2126795	0.0	0.0	0.0	12.0	26.0	24.0	2.0	2.0	0.0
2126796	0.0	0.0	0.0	12.0	26.0	24.0	2.0	2.0	0.0
2126797	0.0	0.0	0.0	20.0	26.0	36.0	2.0	2.0	0.0
2126798	0.0	0.0	0.0	22.0	30.0	42.0	2.0	2.0	0.0
2126799	0.0	0.0	0.0	28.0	32.0	48.0	2.0	2.0	0.0
2126800	0.0	0.0	0.0	28.0	42.0	48.0	2.0	2.0	0.0
2126801	0.0	0.0	0.0	28.0	42.0	48.0	2.0	2.0	0.0
2126802	0.0	0.0	0.0	28.0	42.0	46.0	2.0	2.0	0.0
2126803	0.0	0.0	0.0	35.0	42.0	50.0	2.0	2.0	0.0
2126804	0.0	0.0	0.0	36.0	42.0	50.0	2.0	2.0	0.0
2126805	0.0	0.0	0.0	36.0	42.0	50.0	2.0	2.0	0.0
2126806	0.0	0.0	0.0	36.0	42.0	50.0	2.0	2.0	0.0
2126807	0.0	0.0	0.0	36.0	42.0	50.0	2.0	2.0	0.0
2126808	0.0	0.0	0.0	36.0	42.0	48.0	2.0	2.0	0.0
2126809	0.0	0.0	0.0	36.0	42.0	48.0	2.0	2.0	0.0
2126810	0.0	0.0	0.0	36.0	42.0	48.0	2.0	2.0	0.0
2126811	0.0	0.0	0.0	36.0	42.0	48.0	2.0	2.0	0.0
2126812	0.0	0.0	0.0	36.0	42.0	48.0	2.0	2.0	0.0
2126813	0.0	0.0	0.0	36.0	42.0	48.0	2.0	2.0	0.0
2126814	0.0	0.0	0.0	36.0	42.0	48.0	2.0	2.0	0.0
2126815	0.0	0.0	0.0	36.0	40.0	48.0	2.0	2.0	0.0
2126816	0.0	0.0	0.0	36.0	40.0	52.0	2.0	2.0	0.0
2126817	0.0	0.0	0.0	38.0	56.0	66.0	1.0	2.0	0.0
2126818	0.0	0.0	0.0	36.0	56.0	64.0	1.0	2.0	0.0
2126819	0.0	0.0	0.0	36.0	56.0	64.0	1.0	2.0	0.0
2126820	0.0	0.0	0.0	36.0	56.0	64.0	1.0	2.0	0.0
2126821	0.0	0.0	0.0	36.0	56.0	64.0	1.0	2.0	0.0
2126822	0.0	0.0	0.0	42.0	58.0	65.0	1.0	2.0	0.0
2126823	0.0	0.0	0.0	42.0	58.0	65.0	1.0	2.0	0.0
2126824	0.0	0.0	0.0	42.0	58.0	65.0	1.0	2.0	0.0
2126825	0.0	0.0	0.0	42.0	58.0	65.0	1.0	2.0	0.0
2126826	0.0	0.0	0.0	44.0	58.0	67.0	1.0	2.0	0.0
2126827	0.0	0.0	0.0	44.0	60.0	68.0	1.0	2.0	0.0
2126828	0.0	0.0	0.0	44.0	60.0	68.0	1.0	2.0	0.0
2126829	0.0	0.0	0.0	44.0	60.0	69.0	1.0	2.0	0.0
2126830	0.0	0.0	0.0	44.0	60.0	70.0	1.0	2.0	0.0
2126831	0.0	0.0	0.0	44.0	60.0	70.0	1.0	2.0	0.0
2126832	0.0	0.0	0.0	44.0	60.0	70.0	1.0	2.0	0.0
2126833	0.0	0.0	0.0	46.0	60.0	70.0	1.0	2.0	0.0
2126834	0.0	0.0	0.0	46.0	60.0	70.0	1.0	2.0	0.0
2126835	0.0	0.0	0.0	46.0	60.0	70.0	1.0	2.0	0.0
2126836	0.0	0.0	0.0	46.0	60.0	70.0	1.0	2.0	0.0
2126837	0.0	0.0	0.0	46.0	60.0	70.0	1.0	2.0	0.0
2126838	0.0	0.0	0.0	46.0	60.0	70.0	1.0	2.0	0.0
2126839	0.0	0.0	0.0	46.0	60.0	70.0	1.0	2.0	0.0
2126840	0.0	0.0	0.0	46.0	60.0	70.0	1.0	2.0	0.0
2126841	0.0	0.0	0.0	48.0	60.0	70.0	1.0	2.0	0.0
2126842	0.0	0.0	0.0	48.0	62.0	70.0	1.0	2.0	0.0
2126843	0.0	0.0	0.0	46.0	54.0	68.0	0.0	2.0	0.0
2126844	0.0	0.0	0.0	50.0	60.0	70.0	0.0	0.0	0.0
2126845	0.0	0.0	0.0	50.0	60.0	70.0	0.0	0.0	0.0
2126846	0.0	0.0	0.0	50.0	60.0	70.0	0.0	0.0	0.0
2126847	0.0	0.0	0.0	50.0	60.0	70.0	0.0	0.0	0.0
2126848	0.0	0.0	0.0	50.0	60.0	70.0	0.0	0.0	0.0
2126849	0.0	0.0	0.0	50.0	58.0	70.0	0.0	0.0	0.0
2126850	0.0	0.0	0.0	50.0	58.0	70.0	2.0	0.0	0.0
2126851	0.0	0.0	0.0	50.0	58.0	70.0	2.0	0.0	0.0
2126852	0.0	0.0	0.0	50.0	58.0	70.0	2.0	0.0	0.0
2126853	0.0	0.0	0.0	50.0	56.0	68.0	2.0	0.0	0.0
2126854	0.0	0.0	0.0	50.0	56.0	68.0	2.0	0.0	0.0
2126855	0.0	0.0	0.0	50.0	52.0	66.0	2.0	0.0	0.0
2126856	0.0	0.0	0.0	50.0	52.0	66.0	2.0	0.0	0.0
2126857	0.0	0.0	0.0	50.0	52.0	66.0	2.0	0.0	0.0
2126858	0.0	0.0	0.0	50.0	52.0	66.0	2.0	0.0	0.0
2126859	0.0	0.0	0.0	50.0	52.0	66.0	2.0	0.0	0.0
2126860	0.0	0.0	0.0	50.0	52.0	64.0	2.0	0.0	0.0
2126861	0.0	0.0	0.0	48.0	50.0	62.0	2.0	0.0	0.0
2126862	0.0	0.0	0.0	48.0	50.0	60.0	2.0	0.0	0.0
2126863	0.0	0.0	0.0	48.0	50.0	60.0	2.0	0.0	0.0
2126864	0.0	0.0	0.0	46.0	50.0	60.0	2.0	0.0	0.0
2126865	0.0	0.0	0.0	46.0	50.0	60.0	2.0	0.0	0.0
2126866	0.0	0.0	0.0	46.0	50.0	60.0	2.0	0.0	0.0
2126867	0.0	0.0	0.0	46.0	50.0	60.0	2.0	0.0	0.0
2126868	0.0	0.0	0.0	46.0	50.0	60.0	2.0	0.0	0.0
2126869	0.0	0.0	0.0	46.0	50.0	60.0	2.0	0.0	0.0
2126870	0.0	0.0	0.0	46.0	50.0	60.0	2.0	0.0	0.0
2126871	0.0	0.0	0.0	46.0	50.0	60.0	2.0	0.0	0.0
2126872	0.0	0.0	0.0	46.0	50.0	61.0	2.0	0.0	0.0
2126873	0.0	0.0	0.0	46.0	50.0	61.0	2.0	0.0	0.0
2126874	0.0	0.0	0.0	46.0	50.0	61.0	2.0	0.0	0.0
2126875	0.0	0.0	0.0	46.0	50.0	61.0	2.0	0.0	0.0
2126876	0.0	0.0	0.0	48.0	50.0	61.0	2.0	0.0	0.0
2126877	0.0	0.0	0.0	48.0	50.0	59.0	2.0	0.0	0.0
2126878	0.0	0.0	0.0	48.0	50.0	59.0	2.0	0.0	0.0
2126879	0.0	0.0	0.0	48.0	50.0	59.0	2.0	0.0	0.0
2126880	0.0	0.0	0.0	48.0	50.0	59.0	2.0	0.0	0.0
2126881	0.0	0.0	0.0	48.0	48.0	59.0	2.0	0.0	0.0
2126882	0.0	0.0	0.0	48.0	48.0	59.0	2.0	0.0	0.0
2126883	0.0	0.0	0.0	46.0	48.0	59.0	2.0	0.0	0.0
2126884	0.0	0.0	0.0	46.0	48.0	59.0	2.0	0.0	0.0
2126885	0.0	0.0	0.0	46.0	48.0	59.0	2.0	0.0	0.0
2126886	0.0	0.0	0.0	46.0	48.0	59.0	2.0	0.0	0.0
2126887	0.0	0.0	0.0	46.0	48.0	59.0	2.0	0.0	0.0
2126888	0.0	0.0	0.0	46.0	48.0	59.0	2.0	0.0	0.0
2126889	0.0	0.0	0.0	46.0	48.0	59.0	2.0	0.0	0.0
2126890	0.0	0.0	0.0	46.0	48.0	59.0	2.0	0.0	0.0
2126891	0.0	0.0	0.0	46.0	48.0	59.0	2.0	0.0	0.0
2126892	0.0	0.0	0.0	46.0	48.0	59.0	2.0	0.0	0.0
2126893	0.0	0.0	0.0	46.0	48.0	59.0	2.0	0.0	0.0
2126894	0.0	0.0	0.0	46.0	48.0	59.0	2.0	0.0	0.0
2126895	0.0	0.0	0.0	46.0	44.0	59.0	2.0	0.0	0.0
2126896	0.0	0.0	0.0	46.0	44.0	59.0	2.0	0.0	0.0
2126897	0.0	0.0	0.0	46.0	44.0	59.0	2.0	0.0	0.0
2126898	0.0	0.0	0.0	46.0	44.0	59.0	2.0	0.0	0.0
2126899	0.0	0.0	0.0	46.0	44.0	59.0	2.0	0.0	0.0
2126900	0.0	0.0	0.0	46.0	44.0	59.0	2.0	0.0	0.0
2126901	0.0	0.0	0.0	46.0	44.0	59.0	2.0	0.0	0.0
2126902	0.0	0.0	0.0	46.0	44.0	59.0	2.0	0.0	0.0
2126903	0.0	0.0	0.0	46.0	44.0	59.0	2.0	0.0	0.0
2126904	0.0	0.0	0.0	46.0	44.0	59.0	2.0	0.0	0.0
2126905	0.0	0.0	0.0	46.0	44.0	55.0	2.0	0.0	0.0
2126906	0.0	0.0	0.0	46.0	44.0	55.0	2.0	0.0	0.0
2126907	0.0	0.0	0.0	46.0	44.0	55.0	2.0	0.0	0.0
2126908	0.0	0.0	0.0	46.0	44.0	55.0	2.0	0.0	0.0
2126909	0.0	0.0	0.0	46.0	44.0	56.0	2.0	0.0	0.0
2126910	0.0	0.0	0.0	46.0	44.0	56.0	2.0	0.0	0.0
2126911	0.0	0.0	0.0	46.0	44.0	56.0	2.0	0.0	0.0
2126912	0.0	0.0	0.0	40.0	44.0	54.0	2.0	0.0	0.0
2126913	0.0	0.0	0.0	40.0	36.0	54.0	2.0	0.0	0.0
2126914	0.0	0.0	0.0	40.0	36.0	54.0	2.0	0.0	0.0
2126915	0.0	0.0	0.0	40.0	36.0	54.0	2.0	0.0	0.0
2126916	0.0	0.0	0.0	40.0	36.0	54.0	2.0	0.0	0.0
2126917	0.0	0.0	0.0	40.0	30.0	52.0	2.0	0.0	0.0
2126918	0.0	0.0	0.0	40.0	30.0	52.0	2.0	0.0	0.0
2126919	0.0	0.0	0.0	40.0	30.0	52.0	2.0	0.0	0.0
2126920	0.0	0.0	0.0	40.0	28.0	52.0	2.0	0.0	0.0
2126921	0.0	0.0	0.0	40.0	28.0	52.0	2.0	0.0	0.0
2126922	0.0	0.0	0.0	40.0	28.0	52.0	2.0	0.0	0.0
2126923	0.0	0.0	0.0	30.0	28.0	48.0	2.0	0.0	0.0
2126924	0.0	0.0	0.0	30.0	28.0	48.0	2.0	0.0	0.0
2126925	0.0	0.0	0.0	26.0	28.0	48.0	2.0	0.0	0.0
2126926	0.0	0.0	0.0	24.0	28.0	44.0	2.0	0.0	0.0
2126927	0.0	0.0	0.0	24.0	28.0	44.0	2.0	0.0	0.0
2126928	0.0	0.0	0.0	24.0	30.0	44.0	2.0	0.0	0.0
2126929	0.0	0.0	0.0	24.0	30.0	45.0	2.0	0.0	0.0
2126930	0.0	0.0	0.0	24.0	30.0	45.0	2.0	0.0	0.0
2126931	0.0	0.0	0.0	24.0	30.0	45.0	2.0	0.0	0.0
2126932	0.0	0.0	0.0	26.0	32.0	46.0	2.0	0.0	0.0
2126933	0.0	0.0	0.0	28.0	32.0	46.0	2.0	0.0	0.0
2126934	0.0	0.0	0.0	26.0	32.0	46.0	2.0	0.0	0.0
2126935	0.0	0.0	0.0	26.0	32.0	46.0	2.0	0.0	0.0
2126936	0.0	0.0	0.0	26.0	32.0	48.0	2.0	0.0	0.0
2126937	0.0	0.0	0.0	30.0	34.0	48.0	2.0	0.0	0.0
2126938	0.0	0.0	0.0	30.0	34.0	48.0	2.0	0.0	0.0
2126939	0.0	0.0	0.0	30.0	34.0	46.0	2.0	0.0	0.0
2126940	0.0	0.0	0.0	28.0	34.0	46.0	2.0	0.0	0.0
2126941	0.0	0.0	0.0	28.0	32.0	46.0	2.0	0.0	0.0
2126942	0.0	0.0	0.0	28.0	32.0	46.0	2.0	0.0	0.0
2126943	0.0	0.0	0.0	28.0	32.0	46.0	4.0	0.0	0.0
2126944	0.0	0.0	0.0	28.0	32.0	48.0	4.0	0.0	0.0
2126945	0.0	0.0	0.0	28.0	32.0	48.0	4.0	0.0	0.0
2126946	0.0	0.0	0.0	28.0	28.0	46.0	4.0	0.0	0.0
2126947	0.0	0.0	0.0	26.0	24.0	44.0	4.0	0.0	0.0
2126948	0.0	0.0	0.0	28.0	20.0	38.0	4.0	0.0	0.0
2126949	0.0	0.0	0.0	20.0	14.0	28.0	4.0	0.0	0.0
2126950	0.0	0.0	0.0	20.0	14.0	28.0	4.0	0.0	0.0
2126951	0.0	0.0	0.0	20.0	14.0	28.0	4.0	0.0	0.0
2126952	0.0	0.0	0.0	19.0	16.0	28.0	4.0	0.0	0.0
2126953	0.0	0.0	0.0	17.0	14.0	28.0	4.0	0.0	0.0
2126954	0.0	0.0	0.0	16.0	14.0	22.0	4.0	0.0	0.0
2126955	0.0	0.0	0.0	16.0	14.0	22.0	4.0	0.0	0.0
2126956	0.0	0.0	0.0	16.0	16.0	24.0	4.0	0.0	0.0
2126957	0.0	0.0	0.0	16.0	16.0	24.0	4.0	0.0	0.0
2126958	0.0	0.0	0.0	16.0	16.0	24.0	4.0	0.0	0.0
2126959	0.0	0.0	0.0	16.0	16.0	24.0	4.0	0.0	0.0
2126960	0.0	0.0	0.0	10.0	16.0	24.0	4.0	0.0	0.0
2126961	0.0	0.0	0.0	10.0	16.0	24.0	4.0	0.0	0.0
2126962	0.0	0.0	0.0	10.0	16.0	24.0	4.0	0.0	0.0
2126963	0.0	0.0	0.0	10.0	16.0	24.0	4.0	0.0	0.0
2126964	0.0	0.0	0.0	10.0	16.0	22.0	4.0	0.0	0.0
2126965	0.0	0.0	0.0	10.0	16.0	22.0	4.0	0.0	0.0
2126966	0.0	0.0	0.0	10.0	16.0	22.0	4.0	0.0	0.0
2126967	0.0	0.0	0.0	10.0	14.0	22.0	4.0	0.0	0.0
2126968	0.0	0.0	0.0	10.0	14.0	22.0	4.0	0.0	0.0
2126969	0.0	0.0	0.0	10.0	14.0	22.0	4.0	0.0	0.0
2126970	0.0	0.0	0.0	10.0	14.0	22.0	4.0	0.0	0.0
2126971	0.0	0.0	0.0	10.0	14.0	22.0	4.0	0.0	0.0
2126972	0.0	0.0	0.0	10.0	14.0	21.0	4.0	0.0	0.0
2126973	0.0	0.0	0.0	10.0	14.0	21.0	4.0	0.0	0.0
2126974	0.0	0.0	0.0	10.0	16.0	21.0	4.0	0.0	0.0
2126975	0.0	0.0	0.0	10.0	14.0	21.0	4.0	0.0	0.0
2126976	0.0	0.0	0.0	10.0	14.0	19.0	4.0	0.0	0.0
2126977	0.0	0.0	0.0	12.0	14.0	18.0	4.0	0.0	0.0
2126978	0.0	0.0	0.0	12.0	14.0	18.0	4.0	0.0	0.0
2126979	0.0	0.0	0.0	12.0	14.0	17.0	4.0	0.0	0.0
2126980	0.0	0.0	0.0	12.0	14.0	16.0	4.0	0.0	0.0
2126981	0.0	0.0	0.0	12.0	14.0	16.0	4.0	0.0	0.0
2126982	0.0	0.0	0.0	12.0	14.0	16.0	4.0	0.0	0.0
2126983	0.0	0.0	0.0	12.0	14.0	16.0	4.0	0.0	0.0
2126984	0.0	0.0	0.0	14.0	14.0	18.0	4.0	0.0	0.0
2126985	0.0	0.0	0.0	14.0	14.0	18.0	4.0	0.0	0.0
2126986	0.0	0.0	0.0	14.0	14.0	18.0	4.0	0.0	0.0
2126987	0.0	0.0	0.0	14.0	14.0	18.0	4.0	0.0	0.0
2126988	0.0	0.0	0.0	14.0	14.0	18.0	4.0	0.0	0.0
2126989	0.0	0.0	0.0	14.0	14.0	18.0	4.0	0.0	0.0
2126990	0.0	0.0	0.0	14.0	14.0	18.0	4.0	0.0	0.0
2126991	0.0	0.0	0.0	14.0	14.0	18.0	4.0	0.0	0.0
2126992	0.0	0.0	0.0	14.0	14.0	18.0	4.0	0.0	0.0
2126993	0.0	0.0	0.0	14.0	14.0	18.0	4.0	0.0	0.0
2126994	0.0	0.0	0.0	14.0	14.0	18.0	4.0	0.0	0.0
2126995	0.0	0.0	0.0	14.0	14.0	18.0	4.0	0.0	0.0
2126996	0.0	0.0	0.0	14.0	14.0	18.0	4.0	0.0	0.0
2126997	0.0	0.0	0.0	14.0	14.0	18.0	4.0	0.0	0.0
2126998	0.0	0.0	0.0	14.0	14.0	18.0	4.0	0.0	0.0
2126999	0.0	0.0	0.0	14.0	14.0	18.0	4.0	0.0	0.0
2127000	0.0	0.0	0.0	14.0	14.0	18.0	2.0	0.0	0.0
2127001	0.0	0.0	0.0	14.0	14.0	18.0	2.0	0.0	0.0
2127002	0.0	0.0	0.0	14.0	14.0	16.0	2.0	0.0	0.0
2127003	0.0	0.0	0.0	14.0	14.0	16.0	2.0	0.0	0.0
2127004	0.0	0.0	0.0	14.0	14.0	16.0	2.0	0.0	0.0
2127005	0.0	0.0	0.0	14.0	14.0	16.0	2.0	0.0	0.0
2127006	0.0	0.0	0.0	14.0	14.0	16.0	2.0	0.0	0.0
2127007	0.0	0.0	0.0	14.0	14.0	16.0	2.0	0.0	0.0
2127008	0.0	0.0	0.0	14.0	14.0	16.0	2.0	0.0	0.0
2127009	0.0	0.0	0.0	14.0	14.0	16.0	2.0	0.0	0.0
2127010	0.0	0.0	0.0	14.0	14.0	16.0	2.0	0.0	0.0
2127011	0.0	0.0	0.0	14.0	14.0	16.0	2.0	0.0	0.0
2127012	0.0	0.0	0.0	14.0	14.0	16.0	2.0	0.0	0.0
2127013	0.0	0.0	0.0	14.0	14.0	16.0	2.0	0.0	0.0
2127014	0.0	0.0	0.0	14.0	14.0	16.0	2.0	0.0	0.0
2127015	0.0	0.0	0.0	14.0	14.0	16.0	2.0	0.0	0.0
2127016	0.0	0.0	0.0	14.0	14.0	16.0	2.0	0.0	0.0
2127017	0.0	0.0	0.0	16.0	14.0	18.0	2.0	0.0	0.0
2127018	0.0	0.0	0.0	18.0	14.0	18.0	2.0	0.0	0.0
2127019	0.0	0.0	0.0	18.0	14.0	18.0	2.0	0.0	0.0
2127020	0.0	0.0	0.0	18.0	14.0	18.0	2.0	0.0	0.0
2127021	0.0	0.0	0.0	20.0	14.0	18.0	2.0	0.0	0.0
2127022	0.0	0.0	0.0	20.0	14.0	17.0	2.0	0.0	0.0
2127023	0.0	0.0	0.0	20.0	14.0	17.0	2.0	0.0	0.0
2127024	0.0	0.0	0.0	20.0	14.0	17.0	2.0	0.0	0.0
2127025	0.0	0.0	0.0	18.0	14.0	17.0	2.0	0.0	0.0
2127026	0.0	0.0	0.0	18.0	14.0	17.0	2.0	0.0	0.0
2127027	0.0	0.0	0.0	18.0	14.0	17.0	2.0	0.0	0.0
2127028	0.0	0.0	0.0	18.0	14.0	17.0	2.0	0.0	0.0
2127029	0.0	0.0	0.0	16.0	14.0	17.0	2.0	0.0	0.0
2127030	0.0	0.0	0.0	16.0	14.0	17.0	2.0	0.0	0.0
2127031	0.0	0.0	0.0	16.0	14.0	17.0	2.0	0.0	0.0
2127032	0.0	0.0	0.0	16.0	14.0	17.0	2.0	0.0	0.0
2127033	0.0	0.0	0.0	16.0	14.0	17.0	2.0	0.0	0.0
2127034	0.0	0.0	0.0	16.0	14.0	17.0	2.0	0.0	0.0
2127035	0.0	0.0	0.0	16.0	14.0	17.0	2.0	0.0	0.0
2127036	0.0	0.0	0.0	16.0	14.0	17.0	2.0	0.0	0.0
2127037	0.0	0.0	0.0	16.0	14.0	17.0	2.0	0.0	0.0
2127038	0.0	0.0	0.0	16.0	14.0	17.0	2.0	0.0	0.0
2127039	0.0	0.0	0.0	16.0	14.0	17.0	2.0	0.0	0.0
2127040	0.0	0.0	0.0	16.0	14.0	17.0	2.0	0.0	0.0
2127041	0.0	0.0	0.0	16.0	14.0	17.0	2.0	0.0	0.0
2127042	0.0	0.0	0.0	16.0	14.0	17.0	2.0	0.0	0.0
2127043	0.0	0.0	0.0	14.0	14.0	17.0	2.0	0.0	0.0
2127044	0.0	0.0	0.0	14.0	14.0	17.0	2.0	0.0	0.0
2127045	0.0	0.0	0.0	14.0	14.0	15.0	2.0	0.0	0.0
2127046	0.0	0.0	0.0	14.0	14.0	15.0	2.0	0.0	0.0
2127047	0.0	0.0	0.0	14.0	12.0	15.0	2.0	0.0	0.0
2127048	0.0	0.0	0.0	14.0	12.0	15.0	2.0	0.0	0.0
2127049	0.0	0.0	0.0	14.0	16.0	17.0	2.0	0.0	0.0
2127050	0.0	0.0	0.0	14.0	16.0	17.0	2.0	0.0	0.0
2127051	0.0	0.0	0.0	14.0	16.0	17.0	2.0	0.0	0.0
2127052	0.0	0.0	0.0	14.0	16.0	17.0	2.0	0.0	0.0
2127053	0.0	0.0	0.0	14.0	16.0	17.0	2.0	0.0	0.0
2127054	0.0	0.0	0.0	14.0	16.0	17.0	2.0	0.0	0.0
2127055	0.0	0.0	0.0	14.0	16.0	17.0	2.0	0.0	0.0
2127056	0.0	0.0	0.0	14.0	16.0	17.0	2.0	0.0	0.0
2127057	0.0	0.0	0.0	14.0	16.0	17.0	2.0	0.0	0.0
2127058	0.0	0.0	0.0	14.0	14.0	14.0	2.0	0.0	0.0
2127059	0.0	0.0	0.0	17.0	14.0	14.0	2.0	0.0	0.0
2127060	0.0	0.0	0.0	17.0	14.0	16.0	2.0	0.0	0.0
2127061	0.0	0.0	0.0	15.0	12.0	16.0	2.0	0.0	0.0
2127062	0.0	0.0	0.0	15.0	12.0	16.0	2.0	0.0	0.0
2127063	0.0	0.0	0.0	15.0	10.0	14.0	2.0	0.0	0.0
2127064	0.0	0.0	0.0	15.0	10.0	12.0	2.0	0.0	0.0
2127065	0.0	0.0	0.0	15.0	10.0	12.0	2.0	0.0	0.0
2127066	0.0	0.0	0.0	15.0	10.0	12.0	2.0	0.0	0.0
2127067	0.0	0.0	0.0	15.0	10.0	12.0	2.0	0.0	0.0
2127068	0.0	0.0	0.0	15.0	4.0	10.0	2.0	0.0	0.0
2127069	0.0	0.0	0.0	15.0	6.0	10.0	2.0	0.0	0.0
2127070	0.0	0.0	0.0	15.0	6.0	10.0	2.0	0.0	0.0
2127071	0.0	0.0	0.0	15.0	6.0	10.0	2.0	0.0	0.0
2127072	0.0	0.0	0.0	15.0	6.0	10.0	2.0	0.0	0.0
2127073	0.0	0.0	0.0	15.0	6.0	10.0	2.0	0.0	0.0
2127074	0.0	0.0	0.0	13.0	6.0	10.0	2.0	0.0	0.0
2127075	0.0	0.0	0.0	13.0	6.0	10.0	2.0	0.0	0.0
2127076	0.0	0.0	0.0	13.0	6.0	10.0	2.0	0.0	0.0
2127077	0.0	0.0	0.0	11.0	6.0	10.0	2.0	0.0	0.0
2127078	0.0	0.0	0.0	11.0	6.0	9.0	2.0	0.0	0.0
2127079	0.0	0.0	0.0	11.0	6.0	9.0	2.0	0.0	0.0
2127080	0.0	0.0	0.0	11.0	6.0	9.0	2.0	0.0	0.0
2127081	0.0	0.0	0.0	11.0	6.0	9.0	2.0	0.0	0.0
2127082	0.0	0.0	0.0	11.0	6.0	8.0	2.0	0.0	0.0
2127083	0.0	0.0	0.0	11.0	6.0	8.0	2.0	0.0	0.0
2127084	0.0	0.0	0.0	11.0	6.0	8.0	2.0	0.0	0.0
2127085	0.0	0.0	0.0	11.0	6.0	8.0	2.0	0.0	0.0
2127086	0.0	0.0	0.0	11.0	6.0	10.0	2.0	0.0	0.0
2127087	0.0	0.0	0.0	11.0	6.0	10.0	2.0	0.0	0.0
2127088	0.0	0.0	0.0	13.0	6.0	10.0	2.0	0.0	0.0
2127089	0.0	0.0	0.0	13.0	6.0	10.0	2.0	0.0	0.0
2127090	0.0	0.0	0.0	13.0	6.0	10.0	2.0	0.0	0.0
2127091	0.0	0.0	0.0	13.0	6.0	10.0	2.0	0.0	0.0
2127092	0.0	0.0	0.0	13.0	6.0	10.0	2.0	0.0	0.0
2127093	0.0	0.0	0.0	15.0	6.0	8.0	0.0	0.0	0.0
2127094	0.0	0.0	0.0	15.0	8.0	10.0	0.0	0.0	0.0
2127095	0.0	0.0	0.0	15.0	8.0	10.0	0.0	0.0	0.0
2127096	0.0	0.0	0.0	15.0	8.0	10.0	0.0	0.0	0.0
2127097	0.0	0.0	0.0	15.0	8.0	10.0	0.0	0.0	0.0
2127098	0.0	0.0	0.0	15.0	8.0	10.0	0.0	0.0	0.0
2127099	0.0	0.0	0.0	15.0	8.0	10.0	0.0	0.0	0.0
2127100	0.0	0.0	0.0	15.0	8.0	10.0	0.0	0.0	0.0
2127101	0.0	0.0	0.0	15.0	8.0	10.0	0.0	0.0	0.0
2127102	0.0	0.0	0.0	15.0	8.0	10.0	0.0	0.0	0.0
2127103	0.0	0.0	0.0	13.0	8.0	10.0	0.0	0.0	0.0
2127104	0.0	0.0	0.0	13.0	8.0	10.0	0.0	0.0	0.0
2127105	0.0	0.0	0.0	13.0	8.0	10.0	0.0	0.0	0.0
2127106	0.0	0.0	0.0	13.0	8.0	10.0	0.0	0.0	0.0
2127107	0.0	0.0	0.0	13.0	8.0	10.0	0.0	0.0	0.0
2127108	0.0	0.0	0.0	13.0	8.0	12.0	0.0	0.0	0.0
2127109	0.0	0.0	0.0	13.0	8.0	12.0	0.0	0.0	0.0
2127110	0.0	0.0	0.0	13.0	8.0	12.0	0.0	0.0	0.0
2127111	0.0	0.0	0.0	13.0	8.0	12.0	0.0	0.0	0.0
2127112	0.0	0.0	0.0	13.0	8.0	12.0	0.0	0.0	0.0
2127113	0.0	0.0	0.0	13.0	8.0	12.0	0.0	0.0	0.0
2127114	0.0	0.0	0.0	13.0	8.0	12.0	0.0	0.0	0.0
2127115	0.0	0.0	0.0	13.0	8.0	12.0	0.0	0.0	0.0
2127116	0.0	0.0	0.0	13.0	8.0	12.0	0.0	0.0	0.0
2127117	0.0	0.0	0.0	13.0	8.0	12.0	0.0	0.0	0.0
2127118	0.0	0.0	0.0	13.0	8.0	12.0	0.0	0.0	0.0
2127119	0.0	0.0	0.0	13.0	8.0	12.0	0.0	0.0	0.0
2127120	0.0	0.0	0.0	13.0	8.0	12.0	0.0	0.0	0.0
2127121	0.0	0.0	0.0	13.0	8.0	12.0	0.0	0.0	0.0
2127122	0.0	0.0	0.0	13.0	8.0	12.0	0.0	0.0	0.0
2127123	0.0	0.0	0.0	13.0	8.0	12.0	0.0	0.0	0.0
2127124	0.0	0.0	0.0	13.0	8.0	12.0	0.0	0.0	0.0
2127125	0.0	0.0	0.0	13.0	8.0	12.0	0.0	0.0	0.0
2127126	0.0	0.0	0.0	13.0	8.0	12.0	0.0	0.0	0.0
2127127	0.0	0.0	0.0	13.0	8.0	12.0	0.0	0.0	0.0
2127128	0.0	0.0	0.0	13.0	8.0	12.0	0.0	0.0	0.0
2127129	0.0	0.0	0.0	11.0	8.0	12.0	0.0	0.0	0.0
2127130	0.0	0.0	0.0	11.0	6.0	14.0	0.0	0.0	0.0
2127131	0.0	0.0	0.0	9.0	6.0	14.0	0.0	0.0	0.0
2127132	0.0	0.0	0.0	9.0	6.0	14.0	0.0	0.0	0.0
2127133	0.0	0.0	0.0	9.0	6.0	14.0	0.0	0.0	0.0
2127134	0.0	0.0	0.0	9.0	6.0	14.0	0.0	0.0	0.0
2127135	0.0	0.0	0.0	9.0	6.0	14.0	0.0	0.0	0.0
2127136	0.0	0.0	0.0	9.0	6.0	14.0	0.0	0.0	0.0
2127137	0.0	0.0	0.0	7.0	6.0	12.0	0.0	0.0	0.0
2127138	0.0	0.0	0.0	7.0	6.0	12.0	0.0	0.0	0.0
2127139	0.0	0.0	0.0	7.0	6.0	12.0	0.0	0.0	0.0
2127140	0.0	0.0	0.0	6.0	6.0	12.0	0.0	0.0	0.0
2127141	0.0	0.0	0.0	6.0	6.0	12.0	0.0	0.0	0.0
2127142	0.0	0.0	0.0	8.0	6.0	12.0	0.0	0.0	0.0
2127143	0.0	0.0	0.0	8.0	6.0	12.0	0.0	0.0	0.0
2127144	0.0	0.0	0.0	8.0	6.0	14.0	0.0	0.0	0.0
2127145	0.0	0.0	0.0	8.0	6.0	14.0	0.0	0.0	0.0
2127146	0.0	0.0	0.0	8.0	6.0	14.0	0.0	0.0	0.0
2127147	0.0	0.0	0.0	8.0	6.0	14.0	0.0	0.0	0.0
2127148	0.0	0.0	0.0	8.0	6.0	14.0	0.0	0.0	0.0
2127149	0.0	0.0	0.0	8.0	6.0	14.0	0.0	0.0	0.0
2127150	0.0	0.0	0.0	8.0	6.0	14.0	0.0	0.0	0.0
2127151	0.0	0.0	0.0	10.0	6.0	14.0	0.0	0.0	0.0
2127152	0.0	0.0	0.0	10.0	6.0	14.0	0.0	0.0	0.0
2127153	0.0	0.0	0.0	10.0	6.0	14.0	0.0	0.0	0.0
2127154	0.0	0.0	0.0	10.0	6.0	14.0	0.0	0.0	0.0
2127155	0.0	0.0	0.0	10.0	6.0	14.0	0.0	0.0	0.0
2127156	0.0	0.0	0.0	10.0	6.0	14.0	0.0	0.0	0.0
2127157	0.0	0.0	0.0	10.0	6.0	14.0	0.0	0.0	0.0
2127158	0.0	0.0	0.0	10.0	6.0	16.0	0.0	0.0	0.0
2127159	0.0	0.0	0.0	10.0	6.0	16.0	0.0	0.0	0.0
2127160	0.0	0.0	0.0	10.0	6.0	16.0	0.0	0.0	0.0
2127161	0.0	0.0	0.0	10.0	6.0	16.0	0.0	0.0	0.0
2127162	0.0	0.0	0.0	10.0	6.0	16.0	0.0	0.0	0.0
2127163	0.0	0.0	0.0	10.0	6.0	16.0	0.0	0.0	0.0
2127164	0.0	0.0	0.0	10.0	6.0	16.0	0.0	0.0	0.0
2127165	0.0	0.0	0.0	10.0	6.0	16.0	0.0	0.0	0.0
2127166	0.0	0.0	0.0	10.0	6.0	16.0	0.0	0.0	0.0
2127167	0.0	0.0	0.0	10.0	6.0	16.0	0.0	0.0	0.0
2127168	0.0	0.0	0.0	8.0	6.0	16.0	0.0	0.0	0.0
2127169	0.0	0.0	0.0	8.0	6.0	16.0	0.0	0.0	0.0
2127170	0.0	0.0	0.0	8.0	6.0	16.0	0.0	0.0	0.0
2127171	0.0	0.0	0.0	8.0	6.0	16.0	0.0	0.0	0.0
2127172	0.0	0.0	0.0	8.0	6.0	16.0	0.0	0.0	0.0
2127173	0.0	0.0	0.0	8.0	6.0	16.0	0.0	0.0	0.0
2127174	0.0	0.0	0.0	8.0	6.0	16.0	0.0	0.0	0.0
2127175	0.0	0.0	0.0	6.0	4.0	16.0	0.0	0.0	0.0
2127176	0.0	0.0	0.0	6.0	4.0	16.0	0.0	0.0	0.0
2127177	0.0	0.0	0.0	6.0	4.0	16.0	0.0	0.0	0.0
2127178	0.0	0.0	0.0	6.0	4.0	14.0	0.0	0.0	0.0
2127179	0.0	0.0	0.0	6.0	4.0	12.0	0.0	0.0	0.0
2127180	0.0	0.0	0.0	6.0	4.0	12.0	0.0	0.0	0.0
2127181	0.0	0.0	0.0	6.0	4.0	12.0	0.0	0.0	0.0
2127182	0.0	0.0	0.0	6.0	4.0	10.0	0.0	0.0	0.0
2127183	0.0	0.0	0.0	6.0	4.0	10.0	0.0	0.0	0.0
2127184	0.0	0.0	0.0	6.0	4.0	10.0	0.0	0.0	0.0
2127185	0.0	0.0	0.0	6.0	2.0	10.0	0.0	0.0	0.0
2127186	0.0	0.0	0.0	6.0	2.0	10.0	0.0	0.0	0.0
2127187	0.0	0.0	0.0	6.0	2.0	10.0	0.0	0.0	0.0
2127188	0.0	0.0	0.0	6.0	2.0	10.0	0.0	0.0	0.0
2127189	0.0	0.0	0.0	6.0	2.0	10.0	0.0	0.0	0.0
2127190	0.0	0.0	0.0	6.0	2.0	10.0	0.0	0.0	0.0
2127191	0.0	0.0	0.0	6.0	2.0	10.0	0.0	0.0	0.0
2127192	0.0	0.0	0.0	8.0	2.0	10.0	0.0	0.0	0.0
2127193	0.0	0.0	0.0	8.0	2.0	10.0	0.0	0.0	0.0
2127194	0.0	0.0	0.0	6.0	2.0	10.0	0.0	0.0	0.0
2127195	0.0	0.0	0.0	6.0	2.0	10.0	0.0	0.0	0.0
2127196	0.0	0.0	0.0	6.0	2.0	10.0	0.0	0.0	0.0
2127197	0.0	0.0	0.0	6.0	2.0	10.0	0.0	0.0	0.0
2127198	0.0	0.0	0.0	6.0	2.0	10.0	0.0	0.0	0.0
2127199	0.0	0.0	0.0	6.0	2.0	10.0	0.0	0.0	0.0
2127200	0.0	0.0	0.0	6.0	2.0	10.0	0.0	0.0	0.0
2127201	0.0	0.0	0.0	6.0	2.0	10.0	0.0	0.0	0.0
2127202	0.0	0.0	0.0	6.0	2.0	10.0	0.0	0.0	0.0
2127203	0.0	0.0	0.0	6.0	2.0	10.0	0.0	0.0	0.0
2127204	0.0	0.0	0.0	6.0	2.0	10.0	0.0	0.0	0.0
2127205	0.0	0.0	0.0	6.0	2.0	8.0	0.0	0.0	0.0
2127206	0.0	0.0	0.0	6.0	2.0	8.0	0.0	0.0	0.0
2127207	0.0	0.0	0.0	6.0	2.0	8.0	0.0	0.0	0.0
2127208	0.0	0.0	0.0	6.0	2.0	8.0	0.0	0.0	0.0
2127209	0.0	0.0	0.0	6.0	2.0	8.0	0.0	0.0	0.0
2127210	0.0	0.0	0.0	6.0	2.0	8.0	0.0	0.0	0.0
2127211	0.0	0.0	0.0	6.0	2.0	8.0	0.0	0.0	0.0
2127212	0.0	0.0	0.0	6.0	2.0	8.0	0.0	0.0	0.0
2127213	0.0	0.0	0.0	6.0	2.0	8.0	0.0	0.0	0.0
2127214	0.0	0.0	0.0	6.0	2.0	8.0	0.0	0.0	0.0
2127215	0.0	0.0	0.0	6.0	2.0	8.0	0.0	0.0	0.0
2127216	0.0	0.0	0.0	6.0	2.0	8.0	0.0	0.0	0.0
2127217	0.0	0.0	0.0	6.0	2.0	8.0	0.0	0.0	0.0
2127218	0.0	0.0	0.0	6.0	2.0	8.0	0.0	0.0	0.0
2127219	0.0	0.0	0.0	6.0	2.0	8.0	0.0	0.0	0.0
2127220	0.0	0.0	0.0	6.0	3.0	8.0	0.0	0.0	0.0
2127221	0.0	0.0	0.0	6.0	3.0	8.0	0.0	0.0	0.0
2127222	0.0	0.0	0.0	6.0	3.0	10.0	0.0	0.0	0.0
2127223	0.0	0.0	0.0	6.0	3.0	10.0	0.0	0.0	0.0
2127224	0.0	0.0	0.0	6.0	1.0	10.0	0.0	0.0	0.0
2127225	0.0	0.0	0.0	6.0	1.0	10.0	0.0	0.0	0.0
2127226	0.0	0.0	0.0	6.0	1.0	10.0	0.0	0.0	0.0
2127227	0.0	0.0	0.0	6.0	1.0	10.0	0.0	0.0	0.0
2127228	0.0	0.0	0.0	6.0	1.0	10.0	0.0	0.0	0.0
2127229	0.0	0.0	0.0	4.0	1.0	10.0	0.0	0.0	0.0
2127230	0.0	0.0	0.0	4.0	1.0	10.0	0.0	0.0	0.0
2127231	0.0	0.0	0.0	4.0	1.0	10.0	0.0	0.0	0.0
2127232	0.0	0.0	0.0	4.0	1.0	10.0	0.0	0.0	0.0
2127233	0.0	0.0	0.0	4.0	1.0	10.0	0.0	0.0	0.0
2127234	0.0	0.0	0.0	4.0	1.0	10.0	0.0	0.0	0.0
2127235	0.0	0.0	0.0	4.0	1.0	10.0	0.0	0.0	0.0
2127236	0.0	0.0	0.0	4.0	1.0	8.0	0.0	0.0	0.0
2127237	0.0	0.0	0.0	4.0	1.0	8.0	0.0	0.0	0.0
2127238	0.0	0.0	0.0	4.0	2.0	8.0	0.0	0.0	0.0
2127239	0.0	0.0	0.0	4.0	2.0	8.0	0.0	0.0	0.0
2127240	0.0	0.0	0.0	4.0	2.0	8.0	0.0	0.0	0.0
2127241	0.0	0.0	0.0	4.0	2.0	8.0	0.0	0.0	0.0
2127242	0.0	0.0	0.0	4.0	2.0	8.0	0.0	0.0	0.0
2127243	0.0	0.0	0.0	4.0	2.0	8.0	0.0	0.0	0.0
2127244	0.0	0.0	0.0	4.0	2.0	8.0	0.0	0.0	0.0
2127245	0.0	0.0	0.0	4.0	2.0	8.0	0.0	0.0	0.0
2127246	0.0	0.0	0.0	4.0	2.0	8.0	0.0	0.0	0.0
2127247	0.0	0.0	0.0	4.0	2.0	8.0	0.0	0.0	0.0
2127248	0.0	0.0	0.0	4.0	2.0	8.0	0.0	0.0	0.0
2127249	0.0	0.0	0.0	4.0	2.0	8.0	0.0	0.0	0.0
2127250	0.0	0.0	0.0	4.0	2.0	9.0	0.0	0.0	0.0
2127251	0.0	0.0	0.0	4.0	2.0	9.0	0.0	0.0	0.0
2127252	0.0	0.0	0.0	4.0	2.0	9.0	0.0	0.0	0.0
2127253	0.0	0.0	0.0	4.0	2.0	9.0	0.0	0.0	0.0
2127254	0.0	0.0	0.0	4.0	2.0	9.0	0.0	0.0	0.0
2127255	0.0	0.0	0.0	4.0	2.0	9.0	0.0	0.0	0.0
2127256	0.0	0.0	0.0	4.0	2.0	9.0	0.0	0.0	0.0
2127257	0.0	0.0	0.0	4.0	2.0	9.0	0.0	0.0	0.0
2127258	0.0	0.0	0.0	6.0	2.0	9.0	0.0	0.0	0.0
2127259	0.0	0.0	0.0	8.0	4.0	11.0	0.0	0.0	0.0
2127260	0.0	0.0	0.0	8.0	4.0	11.0	0.0	0.0	0.0
2127261	0.0	0.0	0.0	8.0	4.0	11.0	0.0	0.0	0.0
2127262	0.0	0.0	0.0	8.0	4.0	5.0	0.0	0.0	0.0
2127263	0.0	0.0	0.0	8.0	12.0	5.0	0.0	0.0	0.0
2127264	0.0	0.0	0.0	8.0	12.0	5.0	0.0	0.0	0.0
2127265	0.0	0.0	0.0	8.0	14.0	5.0	0.0	0.0	0.0
2127266	0.0	0.0	0.0	8.0	14.0	5.0	0.0	0.0	0.0
2127267	0.0	0.0	0.0	8.0	14.0	5.0	0.0	0.0	0.0
2127268	0.0	0.0	0.0	8.0	14.0	5.0	0.0	0.0	0.0
2127269	0.0	0.0	0.0	10.0	14.0	5.0	0.0	0.0	0.0
2127270	0.0	0.0	0.0	10.0	14.0	5.0	0.0	0.0	0.0
2127271	0.0	0.0	0.0	10.0	14.0	5.0	0.0	0.0	0.0
2127272	0.0	0.0	0.0	10.0	14.0	7.0	0.0	0.0	0.0
2127273	0.0	0.0	0.0	10.0	14.0	7.0	0.0	0.0	0.0
2127274	0.0	0.0	0.0	8.0	14.0	7.0	0.0	0.0	0.0
2127275	0.0	0.0	0.0	8.0	14.0	7.0	0.0	0.0	0.0
2127276	0.0	0.0	0.0	8.0	14.0	7.0	0.0	0.0	0.0
2127277	0.0	0.0	0.0	8.0	14.0	7.0	0.0	0.0	0.0
2127278	0.0	0.0	0.0	8.0	14.0	7.0	0.0	0.0	0.0
2127279	0.0	0.0	0.0	8.0	14.0	7.0	0.0	0.0	0.0
2127280	0.0	0.0	0.0	8.0	14.0	7.0	0.0	0.0	0.0
2127281	0.0	0.0	0.0	8.0	14.0	7.0	0.0	0.0	0.0
2127282	0.0	0.0	0.0	8.0	14.0	7.0	0.0	0.0	0.0
2127283	0.0	0.0	0.0	8.0	14.0	7.0	0.0	0.0	0.0
2127284	0.0	0.0	0.0	8.0	14.0	7.0	0.0	0.0	0.0
2127285	0.0	0.0	0.0	8.0	14.0	7.0	0.0	0.0	0.0
2127286	0.0	0.0	0.0	10.0	14.0	7.0	0.0	0.0	0.0
2127287	0.0	0.0	0.0	10.0	14.0	7.0	0.0	0.0	0.0
2127288	0.0	0.0	0.0	10.0	14.0	7.0	0.0	0.0	0.0
2127289	0.0	0.0	0.0	10.0	14.0	7.0	0.0	0.0	0.0
2127290	0.0	0.0	0.0	10.0	14.0	7.0	0.0	0.0	0.0
2127291	0.0	0.0	0.0	10.0	14.0	7.0	0.0	0.0	0.0
2127292	0.0	0.0	0.0	10.0	14.0	7.0	0.0	0.0	0.0
2127293	0.0	0.0	0.0	10.0	14.0	8.0	0.0	0.0	0.0
2127294	0.0	0.0	0.0	10.0	14.0	8.0	0.0	0.0	0.0
2127295	0.0	0.0	0.0	12.0	14.0	8.0	0.0	0.0	0.0
2127296	0.0	0.0	0.0	12.0	16.0	10.0	0.0	0.0	0.0
2127297	0.0	0.0	0.0	12.0	16.0	12.0	0.0	0.0	0.0
2127298	0.0	0.0	0.0	12.0	16.0	12.0	0.0	0.0	0.0
2127299	0.0	0.0	0.0	12.0	22.0	14.0	0.0	0.0	0.0
2127300	0.0	0.0	0.0	12.0	22.0	14.0	0.0	0.0	0.0
2127301	0.0	0.0	0.0	16.0	22.0	14.0	0.0	0.0	0.0
2127302	0.0	0.0	0.0	16.0	22.0	14.0	0.0	0.0	0.0
2127303	0.0	0.0	0.0	16.0	24.0	14.0	0.0	0.0	0.0
2127304	0.0	0.0	0.0	16.0	24.0	14.0	0.0	0.0	0.0
2127305	0.0	0.0	0.0	18.0	24.0	14.0	0.0	0.0	0.0
2127306	0.0	0.0	0.0	18.0	26.0	16.0	0.0	0.0	0.0
2127307	0.0	0.0	0.0	18.0	27.0	16.0	0.0	0.0	0.0
2127308	0.0	0.0	0.0	18.0	28.0	16.0	0.0	0.0	0.0
2127309	0.0	0.0	0.0	18.0	28.0	16.0	0.0	0.0	0.0
2127310	0.0	0.0	0.0	20.0	30.0	17.0	0.0	0.0	0.0
2127311	0.0	0.0	0.0	20.0	30.0	17.0	0.0	0.0	0.0
2127312	0.0	0.0	0.0	20.0	32.0	19.0	0.0	0.0	0.0
2127313	0.0	0.0	0.0	24.0	34.0	19.0	0.0	0.0	0.0
2127314	0.0	0.0	0.0	24.0	34.0	19.0	0.0	0.0	0.0
2127315	0.0	0.0	0.0	24.0	34.0	19.0	0.0	0.0	0.0
2127316	0.0	0.0	0.0	28.0	34.0	20.0	0.0	0.0	0.0
2127317	0.0	0.0	0.0	28.0	40.0	20.0	0.0	0.0	0.0
2127318	0.0	0.0	0.0	28.0	40.0	20.0	0.0	0.0	0.0
2127319	0.0	0.0	0.0	28.0	40.0	20.0	0.0	0.0	0.0
2127320	0.0	0.0	0.0	30.0	40.0	22.0	0.0	0.0	0.0
2127321	0.0	0.0	0.0	28.0	40.0	22.0	0.0	0.0	0.0
2127322	0.0	0.0	0.0	30.0	42.0	22.0	0.0	0.0	0.0
2127323	0.0	0.0	0.0	30.0	48.0	26.0	0.0	0.0	0.0
2127324	0.0	0.0	0.0	30.0	48.0	26.0	0.0	0.0	0.0
2127325	0.0	0.0	0.0	30.0	48.0	26.0	0.0	0.0	0.0
2127326	0.0	0.0	0.0	30.0	48.0	26.0	0.0	0.0	0.0
2127327	0.0	0.0	0.0	32.0	48.0	26.0	0.0	0.0	0.0
2127328	0.0	0.0	0.0	32.0	48.0	27.0	0.0	0.0	0.0
2127329	0.0	0.0	0.0	32.0	48.0	27.0	0.0	0.0	0.0
2127330	0.0	0.0	0.0	32.0	48.0	27.0	0.0	0.0	0.0
2127331	0.0	0.0	0.0	32.0	48.0	27.0	0.0	0.0	0.0
2127332	0.0	0.0	0.0	32.0	54.0	27.0	0.0	0.0	0.0
2127333	0.0	0.0	0.0	32.0	54.0	27.0	0.0	0.0	0.0
2127334	0.0	0.0	0.0	32.0	54.0	27.0	0.0	0.0	0.0
2127335	0.0	0.0	0.0	32.0	54.0	27.0	0.0	0.0	0.0
2127336	0.0	0.0	0.0	32.0	54.0	27.0	0.0	0.0	0.0
2127337	0.0	0.0	0.0	32.0	54.0	27.0	0.0	0.0	0.0
2127338	0.0	0.0	0.0	32.0	54.0	27.0	0.0	0.0	0.0
2127339	0.0	0.0	0.0	32.0	54.0	27.0	0.0	0.0	0.0
2127340	0.0	0.0	0.0	32.0	54.0	27.0	0.0	0.0	0.0
2127341	0.0	0.0	0.0	32.0	54.0	27.0	0.0	0.0	0.0
2127342	0.0	0.0	0.0	32.0	54.0	27.0	0.0	0.0	0.0
2127343	0.0	0.0	0.0	32.0	54.0	27.0	0.0	0.0	0.0
2127344	0.0	0.0	0.0	32.0	54.0	27.0	0.0	0.0	0.0
2127345	0.0	0.0	0.0	32.0	54.0	27.0	0.0	0.0	0.0
2127346	0.0	0.0	0.0	32.0	54.0	27.0	0.0	0.0	0.0
2127347	0.0	0.0	0.0	32.0	54.0	27.0	0.0	0.0	0.0
2127348	0.0	0.0	0.0	32.0	54.0	27.0	0.0	0.0	0.0
2127349	0.0	0.0	0.0	32.0	54.0	27.0	0.0	0.0	0.0
2127350	0.0	0.0	0.0	32.0	54.0	27.0	0.0	0.0	0.0
2127351	0.0	0.0	0.0	32.0	55.0	27.0	0.0	0.0	0.0
2127352	0.0	0.0	0.0	32.0	55.0	27.0	0.0	0.0	0.0
2127353	0.0	0.0	0.0	32.0	55.0	27.0	0.0	0.0	0.0
2127354	0.0	0.0	0.0	32.0	55.0	27.0	0.0	0.0	0.0
2127355	0.0	0.0	0.0	32.0	55.0	27.0	0.0	0.0	0.0
2127356	0.0	0.0	0.0	32.0	56.0	27.0	0.0	0.0	0.0
2127357	0.0	0.0	0.0	32.0	56.0	27.0	0.0	0.0	0.0
2127358	0.0	0.0	0.0	32.0	56.0	27.0	0.0	0.0	0.0
2127359	0.0	0.0	0.0	32.0	57.0	28.0	0.0	0.0	0.0
2127360	0.0	0.0	0.0	32.0	57.0	28.0	0.0	0.0	0.0
2127361	0.0	0.0	0.0	32.0	57.0	28.0	0.0	0.0	0.0
2127362	0.0	0.0	0.0	32.0	57.0	28.0	0.0	0.0	0.0
2127363	0.0	0.0	0.0	32.0	57.0	28.0	0.0	0.0	0.0
2127364	0.0	0.0	0.0	32.0	57.0	28.0	0.0	0.0	0.0
2127365	0.0	0.0	0.0	32.0	57.0	28.0	0.0	0.0	0.0
2127366	0.0	0.0	0.0	32.0	55.0	28.0	0.0	0.0	0.0
2127367	0.0	0.0	0.0	32.0	55.0	28.0	0.0	0.0	0.0
2127368	0.0	0.0	0.0	32.0	55.0	28.0	0.0	0.0	0.0
2127369	0.0	0.0	0.0	32.0	52.0	28.0	0.0	0.0	0.0
2127370	0.0	0.0	0.0	32.0	52.0	26.0	0.0	0.0	0.0
2127371	0.0	0.0	0.0	32.0	52.0	26.0	0.0	0.0	0.0
2127372	0.0	0.0	0.0	32.0	52.0	26.0	0.0	0.0	0.0
2127373	0.0	0.0	0.0	32.0	53.0	26.0	0.0	0.0	0.0
2127374	0.0	0.0	0.0	32.0	53.0	27.0	0.0	0.0	0.0
2127375	0.0	0.0	0.0	32.0	53.0	27.0	0.0	0.0	0.0
2127376	0.0	0.0	0.0	32.0	53.0	27.0	0.0	0.0	0.0
2127377	0.0	0.0	0.0	32.0	53.0	25.0	0.0	0.0	0.0
2127378	0.0	0.0	0.0	32.0	53.0	26.0	0.0	0.0	0.0
2127379	0.0	0.0	0.0	32.0	53.0	26.0	0.0	0.0	0.0
2127380	0.0	0.0	0.0	32.0	53.0	26.0	0.0	0.0	0.0
2127381	0.0	0.0	0.0	32.0	51.0	26.0	0.0	0.0	0.0
2127382	0.0	0.0	0.0	32.0	51.0	26.0	0.0	0.0	0.0
2127383	0.0	0.0	0.0	32.0	51.0	26.0	0.0	0.0	0.0
2127384	0.0	0.0	0.0	30.0	51.0	26.0	0.0	0.0	0.0
2127385	0.0	0.0	0.0	30.0	51.0	26.0	0.0	0.0	0.0
2127386	0.0	0.0	0.0	28.0	44.0	26.0	0.0	0.0	0.0
2127387	0.0	0.0	0.0	28.0	44.0	26.0	0.0	0.0	0.0
2127388	0.0	0.0	0.0	30.0	44.0	26.0	0.0	0.0	0.0
2127389	0.0	0.0	0.0	30.0	44.0	26.0	0.0	0.0	0.0
2127390	0.0	0.0	0.0	30.0	44.0	26.0	0.0	0.0	0.0
2127391	0.0	0.0	0.0	30.0	44.0	26.0	0.0	0.0	0.0
2127392	0.0	0.0	0.0	30.0	44.0	26.0	0.0	0.0	0.0
2127393	0.0	0.0	0.0	30.0	44.0	26.0	0.0	0.0	0.0
2127394	0.0	0.0	0.0	30.0	44.0	26.0	0.0	0.0	0.0
2127395	0.0	0.0	0.0	28.0	44.0	26.0	0.0	0.0	0.0
2127396	0.0	0.0	0.0	26.0	44.0	26.0	0.0	0.0	0.0
2127397	0.0	0.0	0.0	26.0	44.0	26.0	0.0	0.0	0.0
2127398	0.0	0.0	0.0	26.0	44.0	26.0	0.0	0.0	0.0
2127399	0.0	0.0	0.0	26.0	44.0	25.0	0.0	0.0	0.0
2127400	0.0	0.0	0.0	26.0	44.0	25.0	0.0	0.0	0.0
2127401	0.0	0.0	0.0	24.0	44.0	25.0	0.0	0.0	0.0
2127402	0.0	0.0	0.0	24.0	44.0	25.0	0.0	0.0	0.0
2127403	0.0	0.0	0.0	26.0	44.0	27.0	0.0	0.0	0.0
2127404	0.0	0.0	0.0	22.0	44.0	27.0	0.0	0.0	0.0
2127405	0.0	0.0	0.0	22.0	44.0	27.0	0.0	0.0	0.0
2127406	0.0	0.0	0.0	22.0	44.0	27.0	0.0	0.0	0.0
2127407	0.0	0.0	0.0	22.0	44.0	27.0	0.0	0.0	0.0
2127408	0.0	0.0	0.0	22.0	44.0	27.0	0.0	0.0	0.0
2127409	0.0	0.0	0.0	22.0	46.0	27.0	0.0	0.0	0.0
2127410	0.0	0.0	0.0	22.0	46.0	27.0	0.0	0.0	0.0
2127411	0.0	0.0	0.0	22.0	46.0	27.0	0.0	0.0	0.0
2127412	0.0	0.0	0.0	22.0	46.0	27.0	0.0	0.0	0.0
2127413	0.0	0.0	0.0	22.0	46.0	27.0	0.0	0.0	0.0
2127414	0.0	0.0	0.0	22.0	46.0	27.0	0.0	0.0	0.0
2127415	0.0	0.0	0.0	22.0	46.0	27.0	0.0	0.0	0.0
2127416	0.0	0.0	0.0	22.0	44.0	23.0	0.0	0.0	0.0
2127417	0.0	0.0	0.0	22.0	44.0	23.0	0.0	0.0	0.0
2127418	0.0	0.0	0.0	22.0	44.0	23.0	0.0	0.0	0.0
2127419	0.0	0.0	0.0	22.0	44.0	23.0	0.0	0.0	0.0
2127420	0.0	0.0	0.0	22.0	44.0	23.0	0.0	0.0	0.0
2127421	0.0	0.0	0.0	20.0	46.0	25.0	0.0	0.0	0.0
2127422	0.0	0.0	0.0	20.0	46.0	25.0	0.0	0.0	0.0
2127423	0.0	0.0	0.0	22.0	46.0	25.0	0.0	0.0	0.0
2127424	0.0	0.0	0.0	22.0	46.0	25.0	0.0	0.0	0.0
2127425	0.0	0.0	0.0	20.0	42.0	25.0	0.0	0.0	0.0
2127426	0.0	0.0	0.0	20.0	42.0	25.0	0.0	0.0	0.0
2127427	0.0	0.0	0.0	18.0	22.0	29.0	0.0	0.0	0.0
2127428	0.0	0.0	0.0	12.0	20.0	25.0	0.0	0.0	0.0
2127429	0.0	0.0	0.0	12.0	20.0	25.0	0.0	0.0	0.0
2127430	0.0	0.0	0.0	12.0	20.0	25.0	0.0	0.0	0.0
2127431	0.0	0.0	0.0	12.0	20.0	25.0	0.0	0.0	0.0
2127432	0.0	0.0	0.0	12.0	20.0	25.0	0.0	0.0	0.0
2127433	0.0	0.0	0.0	12.0	20.0	25.0	0.0	0.0	0.0
2127434	0.0	0.0	0.0	12.0	20.0	25.0	0.0	0.0	0.0
2127435	0.0	0.0	0.0	12.0	18.0	23.0	0.0	0.0	0.0
2127436	0.0	0.0	0.0	12.0	18.0	23.0	0.0	0.0	0.0
2127437	0.0	0.0	0.0	12.0	20.0	23.0	0.0	0.0	0.0
2127438	0.0	0.0	0.0	12.0	20.0	23.0	0.0	0.0	0.0
2127439	0.0	0.0	0.0	12.0	20.0	23.0	0.0	0.0	0.0
2127440	0.0	0.0	0.0	12.0	20.0	25.0	0.0	0.0	0.0
2127441	0.0	0.0	0.0	12.0	20.0	25.0	0.0	0.0	0.0
2127442	0.0	0.0	0.0	14.0	22.0	35.0	0.0	0.0	0.0
2127443	0.0	0.0	0.0	14.0	22.0	34.0	0.0	0.0	0.0
2127444	0.0	0.0	0.0	14.0	22.0	34.0	0.0	0.0	0.0
2127445	0.0	0.0	0.0	14.0	22.0	34.0	0.0	0.0	0.0
2127446	0.0	0.0	0.0	14.0	22.0	34.0	0.0	0.0	0.0
2127447	0.0	0.0	0.0	14.0	22.0	38.0	0.0	0.0	0.0
2127448	0.0	0.0	0.0	14.0	22.0	38.0	0.0	0.0	0.0
2127449	0.0	0.0	0.0	14.0	22.0	38.0	0.0	0.0	0.0
2127450	0.0	0.0	0.0	14.0	22.0	38.0	0.0	0.0	0.0
2127451	0.0	0.0	0.0	14.0	20.0	36.0	0.0	0.0	0.0
2127452	0.0	0.0	0.0	14.0	20.0	36.0	0.0	0.0	0.0
2127453	0.0	0.0	0.0	14.0	20.0	36.0	0.0	0.0	0.0
2127454	0.0	0.0	0.0	14.0	20.0	36.0	0.0	0.0	0.0
2127455	0.0	0.0	0.0	14.0	20.0	36.0	0.0	0.0	0.0
2127456	0.0	0.0	0.0	14.0	20.0	36.0	0.0	0.0	0.0
2127457	0.0	0.0	0.0	14.0	19.0	36.0	0.0	0.0	0.0
2127458	0.0	0.0	0.0	10.0	18.0	34.0	0.0	0.0	0.0
2127459	0.0	0.0	0.0	10.0	18.0	34.0	0.0	0.0	0.0
2127460	0.0	0.0	0.0	10.0	18.0	33.0	0.0	0.0	0.0
2127461	0.0	0.0	0.0	10.0	18.0	33.0	0.0	0.0	0.0
2127462	0.0	0.0	0.0	10.0	18.0	33.0	0.0	0.0	0.0
2127463	0.0	0.0	0.0	10.0	18.0	33.0	0.0	0.0	0.0
2127464	0.0	0.0	0.0	10.0	16.0	31.0	0.0	0.0	0.0
2127465	0.0	0.0	0.0	10.0	14.0	31.0	0.0	0.0	0.0
2127466	0.0	0.0	0.0	10.0	14.0	30.0	0.0	0.0	0.0
2127467	0.0	0.0	0.0	10.0	14.0	28.0	0.0	0.0	0.0
2127468	0.0	0.0	0.0	10.0	14.0	28.0	0.0	0.0	0.0
2127469	0.0	0.0	0.0	10.0	14.0	28.0	0.0	0.0	0.0
2127470	0.0	0.0	0.0	10.0	14.0	28.0	0.0	0.0	0.0
2127471	0.0	0.0	0.0	10.0	14.0	28.0	0.0	0.0	0.0
2127472	0.0	0.0	0.0	10.0	12.0	28.0	0.0	0.0	0.0
2127473	0.0	0.0	0.0	10.0	12.0	29.0	0.0	0.0	0.0
2127474	0.0	0.0	0.0	10.0	12.0	29.0	0.0	0.0	0.0
2127475	0.0	0.0	0.0	10.0	12.0	29.0	0.0	0.0	0.0
2127476	0.0	0.0	0.0	10.0	12.0	29.0	0.0	0.0	0.0
2127477	0.0	0.0	0.0	10.0	12.0	29.0	0.0	0.0	0.0
2127478	0.0	0.0	0.0	10.0	12.0	28.0	0.0	0.0	0.0
2127479	0.0	0.0	0.0	10.0	12.0	29.0	0.0	0.0	0.0
2127480	0.0	0.0	0.0	10.0	12.0	29.0	0.0	0.0	0.0
2127481	0.0	0.0	0.0	8.0	12.0	29.0	0.0	0.0	0.0
2127482	0.0	0.0	0.0	8.0	12.0	29.0	0.0	0.0	0.0
2127483	0.0	0.0	0.0	8.0	12.0	29.0	0.0	0.0	0.0
2127484	0.0	0.0	0.0	8.0	12.0	29.0	0.0	0.0	0.0
2127485	0.0	0.0	0.0	8.0	12.0	29.0	0.0	0.0	0.0
2127486	0.0	0.0	0.0	8.0	12.0	29.0	0.0	0.0	0.0
2127487	0.0	0.0	0.0	8.0	12.0	29.0	0.0	0.0	0.0
2127488	0.0	0.0	0.0	8.0	12.0	29.0	0.0	0.0	0.0
2127489	0.0	0.0	0.0	8.0	12.0	29.0	0.0	0.0	0.0
2127490	0.0	0.0	0.0	8.0	12.0	29.0	0.0	0.0	0.0
2127491	0.0	0.0	0.0	8.0	12.0	29.0	0.0	0.0	0.0
2127492	0.0	0.0	0.0	8.0	12.0	29.0	0.0	0.0	0.0
2127493	0.0	0.0	0.0	8.0	12.0	29.0	0.0	0.0	0.0
2127494	0.0	0.0	0.0	8.0	12.0	29.0	0.0	0.0	0.0
2127495	0.0	0.0	0.0	8.0	12.0	29.0	0.0	0.0	0.0
2127496	0.0	0.0	0.0	8.0	12.0	29.0	0.0	0.0	0.0
2127497	0.0	0.0	0.0	8.0	12.0	29.0	0.0	0.0	0.0
2127498	0.0	0.0	0.0	8.0	12.0	29.0	0.0	0.0	0.0
2127499	0.0	0.0	0.0	8.0	12.0	29.0	0.0	0.0	0.0
2127500	0.0	0.0	0.0	8.0	12.0	30.0	0.0	0.0	0.0
2127501	0.0	0.0	0.0	6.0	11.0	30.0	0.0	0.0	0.0
2127502	0.0	0.0	0.0	6.0	11.0	30.0	0.0	0.0	0.0
2127503	0.0	0.0	0.0	6.0	11.0	30.0	0.0	0.0	0.0
2127504	0.0	0.0	0.0	6.0	11.0	30.0	0.0	0.0	0.0
2127505	0.0	0.0	0.0	6.0	10.0	30.0	0.0	0.0	0.0
2127506	0.0	0.0	0.0	6.0	10.0	30.0	0.0	0.0	0.0
2127507	0.0	0.0	0.0	6.0	8.0	28.0	0.0	0.0	0.0
2127508	0.0	0.0	0.0	4.0	5.0	28.0	0.0	0.0	0.0
2127509	0.0	0.0	0.0	4.0	5.0	27.0	0.0	0.0	0.0
2127510	0.0	0.0	0.0	4.0	5.0	27.0	0.0	0.0	0.0
2127511	0.0	0.0	0.0	4.0	5.0	27.0	0.0	0.0	0.0
2127512	0.0	0.0	0.0	4.0	5.0	27.0	0.0	0.0	0.0
2127513	0.0	0.0	0.0	4.0	5.0	27.0	0.0	0.0	0.0
2127514	0.0	0.0	0.0	4.0	5.0	27.0	0.0	0.0	0.0
2127515	0.0	0.0	0.0	4.0	5.0	27.0	0.0	0.0	0.0
2127516	0.0	0.0	0.0	4.0	5.0	29.0	0.0	0.0	0.0
2127517	0.0	0.0	0.0	4.0	5.0	29.0	0.0	0.0	0.0
2127518	0.0	0.0	0.0	4.0	5.0	29.0	0.0	0.0	0.0
2127519	0.0	0.0	0.0	4.0	5.0	29.0	0.0	0.0	0.0
2127520	0.0	0.0	0.0	4.0	5.0	29.0	0.0	0.0	0.0
2127521	0.0	0.0	0.0	4.0	5.0	29.0	0.0	0.0	0.0
2127522	0.0	0.0	0.0	4.0	5.0	29.0	0.0	0.0	0.0
2127523	0.0	0.0	0.0	2.0	4.0	29.0	0.0	0.0	0.0
2127524	0.0	0.0	0.0	2.0	4.0	28.0	0.0	0.0	0.0
2127525	0.0	0.0	0.0	2.0	4.0	28.0	0.0	0.0	0.0
2127526	0.0	0.0	0.0	2.0	4.0	28.0	0.0	0.0	0.0
2127527	0.0	0.0	0.0	2.0	0.0	27.0	0.0	0.0	0.0
2127528	0.0	0.0	0.0	2.0	0.0	27.0	0.0	0.0	0.0
2127529	0.0	0.0	0.0	2.0	0.0	25.0	0.0	0.0	0.0
2127530	0.0	0.0	0.0	2.0	0.0	25.0	0.0	0.0	0.0
2127531	0.0	0.0	0.0	2.0	0.0	25.0	0.0	0.0	0.0
2127532	0.0	0.0	0.0	2.0	0.0	25.0	0.0	0.0	0.0
2127533	0.0	0.0	0.0	2.0	0.0	23.0	0.0	2.0	0.0
2127534	0.0	0.0	0.0	4.0	0.0	25.0	0.0	2.0	0.0
2127535	0.0	0.0	0.0	4.0	0.0	24.0	0.0	2.0	0.0
2127536	0.0	0.0	0.0	4.0	0.0	24.0	0.0	2.0	0.0
2127537	0.0	0.0	0.0	4.0	0.0	24.0	0.0	2.0	0.0
2127538	0.0	0.0	0.0	4.0	0.0	24.0	0.0	2.0	0.0
2127539	0.0	0.0	0.0	4.0	0.0	24.0	0.0	2.0	0.0
2127540	0.0	0.0	0.0	4.0	0.0	24.0	0.0	2.0	0.0
2127541	0.0	0.0	0.0	4.0	0.0	24.0	0.0	2.0	0.0
2127542	0.0	0.0	0.0	4.0	0.0	24.0	0.0	2.0	0.0
2127543	0.0	0.0	0.0	4.0	0.0	24.0	0.0	2.0	0.0
2127544	0.0	0.0	0.0	4.0	0.0	24.0	0.0	2.0	0.0
2127545	0.0	0.0	0.0	4.0	0.0	24.0	0.0	2.0	0.0
2127546	0.0	0.0	0.0	4.0	0.0	24.0	0.0	2.0	0.0
2127547	0.0	0.0	0.0	4.0	0.0	24.0	0.0	2.0	0.0
2127548	0.0	0.0	0.0	4.0	0.0	26.0	0.0	2.0	0.0
2127549	0.0	0.0	0.0	4.0	0.0	26.0	0.0	2.0	0.0
2127550	0.0	0.0	0.0	4.0	0.0	28.0	0.0	2.0	0.0
2127551	0.0	0.0	0.0	4.0	0.0	28.0	0.0	2.0	0.0
2127552	0.0	0.0	0.0	4.0	0.0	28.0	0.0	2.0	0.0
2127553	0.0	0.0	0.0	2.0	0.0	28.0	0.0	2.0	0.0
2127554	0.0	0.0	0.0	4.0	0.0	28.0	0.0	2.0	0.0
2127555	0.0	0.0	0.0	4.0	0.0	33.0	0.0	2.0	0.0
2127556	0.0	0.0	0.0	4.0	0.0	33.0	0.0	2.0	0.0
2127557	0.0	0.0	0.0	8.0	2.0	33.0	0.0	2.0	0.0
2127558	0.0	0.0	0.0	8.0	2.0	32.0	0.0	2.0	0.0
2127559	0.0	0.0	0.0	10.0	2.0	34.0	0.0	2.0	0.0
2127560	0.0	0.0	0.0	10.0	2.0	34.0	0.0	2.0	0.0
2127561	0.0	0.0	0.0	10.0	2.0	34.0	0.0	2.0	0.0
2127562	0.0	0.0	0.0	10.0	2.0	34.0	0.0	2.0	0.0
2127563	0.0	0.0	0.0	10.0	2.0	34.0	0.0	2.0	0.0
2127564	0.0	0.0	0.0	10.0	2.0	34.0	0.0	2.0	0.0
2127565	0.0	0.0	0.0	10.0	2.0	34.0	0.0	2.0	0.0
2127566	0.0	0.0	0.0	10.0	2.0	34.0	0.0	0.0	0.0
2127567	0.0	0.0	0.0	10.0	2.0	34.0	0.0	0.0	0.0
2127568	0.0	0.0	0.0	10.0	2.0	35.0	0.0	0.0	0.0
2127569	0.0	0.0	0.0	10.0	2.0	33.0	0.0	0.0	0.0
2127570	0.0	0.0	0.0	10.0	2.0	33.0	0.0	0.0	0.0
2127571	0.0	0.0	0.0	10.0	2.0	33.0	0.0	0.0	0.0
2127572	0.0	0.0	0.0	10.0	2.0	33.0	0.0	0.0	0.0
2127573	0.0	0.0	0.0	10.0	2.0	33.0	0.0	0.0	0.0
2127574	0.0	0.0	0.0	10.0	2.0	33.0	0.0	0.0	0.0
2127575	0.0	0.0	0.0	10.0	2.0	25.0	0.0	0.0	0.0
2127576	0.0	0.0	0.0	10.0	2.0	25.0	0.0	0.0	0.0
2127577	0.0	0.0	0.0	10.0	2.0	25.0	0.0	0.0	0.0
2127578	0.0	0.0	0.0	10.0	2.0	25.0	0.0	0.0	0.0
2127579	0.0	0.0	0.0	10.0	2.0	25.0	0.0	0.0	0.0
2127580	0.0	0.0	0.0	10.0	2.0	25.0	0.0	0.0	0.0
2127581	0.0	0.0	0.0	10.0	8.0	25.0	0.0	0.0	0.0
2127582	0.0	0.0	0.0	10.0	8.0	25.0	0.0	0.0	0.0
2127583	0.0	0.0	0.0	10.0	8.0	25.0	0.0	0.0	0.0
2127584	0.0	0.0	0.0	10.0	8.0	25.0	0.0	0.0	0.0
2127585	0.0	0.0	0.0	10.0	8.0	25.0	0.0	0.0	0.0
2127586	0.0	0.0	0.0	10.0	8.0	20.0	0.0	0.0	0.0
2127587	0.0	0.0	0.0	10.0	8.0	20.0	0.0	0.0	0.0
2127588	0.0	0.0	0.0	10.0	8.0	20.0	0.0	0.0	0.0
2127589	0.0	0.0	0.0	10.0	8.0	20.0	0.0	0.0	0.0
2127590	0.0	0.0	0.0	10.0	8.0	20.0	0.0	0.0	0.0
2127591	0.0	0.0	0.0	10.0	8.0	20.0	0.0	0.0	0.0
2127592	0.0	0.0	0.0	10.0	8.0	20.0	0.0	0.0	0.0
2127593	0.0	0.0	0.0	10.0	8.0	20.0	0.0	0.0	0.0
2127594	0.0	0.0	0.0	10.0	8.0	20.0	0.0	0.0	0.0
2127595	0.0	0.0	0.0	10.0	8.0	20.0	0.0	0.0	0.0
2127596	0.0	0.0	0.0	10.0	8.0	20.0	0.0	0.0	0.0
2127597	0.0	0.0	0.0	10.0	8.0	20.0	0.0	0.0	0.0
2127598	0.0	0.0	0.0	10.0	8.0	20.0	0.0	0.0	0.0
2127599	0.0	0.0	0.0	10.0	8.0	20.0	0.0	0.0	0.0
2127600	0.0	0.0	0.0	10.0	8.0	20.0	0.0	0.0	0.0
2127601	0.0	0.0	0.0	10.0	8.0	20.0	0.0	0.0	0.0
2127602	0.0	0.0	0.0	10.0	8.0	20.0	0.0	0.0	0.0
2127603	0.0	0.0	0.0	10.0	8.0	20.0	0.0	0.0	0.0
2127604	0.0	0.0	0.0	10.0	8.0	20.0	0.0	0.0	0.0
2127605	0.0	0.0	0.0	10.0	8.0	20.0	0.0	0.0	0.0
2127606	0.0	0.0	0.0	10.0	8.0	20.0	0.0	0.0	0.0
2127607	0.0	0.0	0.0	10.0	8.0	20.0	0.0	0.0	0.0
2127608	0.0	0.0	0.0	10.0	8.0	20.0	0.0	0.0	0.0
2127609	0.0	0.0	0.0	10.0	8.0	20.0	0.0	0.0	0.0
2127610	0.0	0.0	0.0	10.0	8.0	20.0	0.0	0.0	0.0
2127611	0.0	0.0	0.0	10.0	8.0	20.0	0.0	0.0	0.0
2127612	0.0	0.0	0.0	10.0	8.0	20.0	0.0	0.0	0.0
2127613	0.0	0.0	0.0	10.0	8.0	20.0	0.0	0.0	0.0
2127614	0.0	0.0	0.0	10.0	8.0	20.0	0.0	0.0	0.0
2127615	0.0	0.0	0.0	10.0	8.0	20.0	0.0	0.0	0.0
2127616	0.0	0.0	0.0	10.0	8.0	20.0	0.0	0.0	0.0
2127617	0.0	0.0	0.0	10.0	8.0	20.0	0.0	0.0	0.0
2127618	0.0	0.0	0.0	10.0	8.0	20.0	0.0	0.0	0.0
2127619	0.0	0.0	0.0	10.0	8.0	18.0	0.0	0.0	0.0
2127620	0.0	0.0	0.0	10.0	8.0	18.0	0.0	0.0	0.0
2127621	0.0	0.0	0.0	10.0	8.0	18.0	0.0	0.0	0.0
2127622	0.0	0.0	0.0	10.0	8.0	18.0	0.0	0.0	0.0
2127623	0.0	0.0	0.0	10.0	8.0	17.0	0.0	0.0	0.0
2127624	0.0	0.0	0.0	10.0	8.0	17.0	0.0	0.0	0.0
2127625	0.0	0.0	0.0	10.0	8.0	17.0	0.0	0.0	0.0
2127626	0.0	0.0	0.0	10.0	8.0	17.0	0.0	0.0	0.0
2127627	0.0	0.0	0.0	10.0	8.0	17.0	0.0	0.0	0.0
2127628	0.0	0.0	0.0	12.0	8.0	17.0	0.0	0.0	0.0
2127629	0.0	0.0	0.0	16.0	11.0	24.0	0.0	0.0	0.0
2127630	0.0	0.0	0.0	16.0	11.0	24.0	0.0	0.0	0.0
2127631	0.0	0.0	0.0	16.0	11.0	24.0	0.0	0.0	0.0
2127632	0.0	0.0	0.0	20.0	13.0	24.0	0.0	0.0	0.0
2127633	0.0	0.0	0.0	20.0	13.0	24.0	0.0	0.0	0.0
2127634	0.0	0.0	0.0	22.0	13.0	25.0	0.0	0.0	0.0
2127635	0.0	0.0	0.0	22.0	13.0	25.0	0.0	0.0	0.0
2127636	0.0	0.0	0.0	22.0	13.0	25.0	0.0	0.0	0.0
2127637	0.0	0.0	0.0	22.0	13.0	21.0	0.0	0.0	0.0
2127638	0.0	0.0	0.0	22.0	13.0	21.0	0.0	0.0	0.0
2127639	0.0	0.0	0.0	22.0	13.0	21.0	0.0	0.0	0.0
2127640	0.0	0.0	0.0	22.0	13.0	21.0	0.0	0.0	0.0
2127641	0.0	0.0	0.0	22.0	13.0	21.0	0.0	0.0	0.0
2127642	0.0	0.0	0.0	22.0	14.0	23.0	0.0	0.0	0.0
2127643	0.0	0.0	0.0	22.0	14.0	23.0	0.0	0.0	0.0
2127644	0.0	0.0	0.0	22.0	14.0	23.0	0.0	0.0	0.0
2127645	0.0	0.0	0.0	22.0	14.0	23.0	0.0	0.0	0.0
2127646	0.0	0.0	0.0	22.0	14.0	23.0	0.0	0.0	0.0
2127647	0.0	0.0	0.0	22.0	14.0	23.0	0.0	0.0	0.0
2127648	0.0	0.0	0.0	22.0	14.0	23.0	0.0	0.0	0.0
2127649	0.0	0.0	0.0	22.0	14.0	23.0	0.0	0.0	0.0
2127650	0.0	0.0	0.0	20.0	14.0	23.0	0.0	0.0	0.0
2127651	0.0	0.0	0.0	20.0	14.0	23.0	0.0	0.0	0.0
2127652	0.0	0.0	0.0	20.0	14.0	23.0	0.0	0.0	0.0
2127653	0.0	0.0	0.0	18.0	14.0	23.0	0.0	0.0	0.0
2127654	0.0	0.0	0.0	18.0	16.0	24.0	0.0	0.0	0.0
2127655	0.0	0.0	0.0	27.0	16.0	29.0	0.0	0.0	0.0
2127656	0.0	0.0	0.0	31.0	18.0	30.0	0.0	0.0	0.0
2127657	0.0	0.0	0.0	31.0	18.0	30.0	0.0	0.0	0.0
2127658	0.0	0.0	0.0	29.0	18.0	30.0	0.0	0.0	0.0
2127659	0.0	0.0	0.0	29.0	18.0	30.0	0.0	0.0	0.0
2127660	0.0	0.0	0.0	27.0	18.0	28.0	0.0	0.0	0.0
2127661	0.0	0.0	0.0	27.0	18.0	29.0	0.0	0.0	0.0
2127662	0.0	0.0	0.0	27.0	18.0	29.0	0.0	0.0	0.0
2127663	0.0	0.0	0.0	27.0	18.0	30.0	0.0	0.0	0.0
2127664	0.0	0.0	0.0	27.0	19.0	30.0	0.0	0.0	0.0
2127665	0.0	0.0	0.0	27.0	19.0	31.0	0.0	0.0	0.0
2127666	0.0	0.0	0.0	27.0	19.0	31.0	0.0	0.0	0.0
2127667	0.0	0.0	0.0	28.0	19.0	34.0	0.0	0.0	0.0
2127668	0.0	0.0	0.0	28.0	19.0	34.0	0.0	0.0	0.0
2127669	0.0	0.0	0.0	28.0	19.0	34.0	0.0	0.0	0.0
2127670	0.0	0.0	0.0	28.0	19.0	34.0	0.0	0.0	0.0
2127671	0.0	0.0	0.0	28.0	19.0	34.0	0.0	0.0	0.0
2127672	0.0	0.0	0.0	28.0	21.0	34.0	0.0	0.0	0.0
2127673	0.0	0.0	0.0	28.0	21.0	34.0	0.0	0.0	0.0
2127674	0.0	0.0	0.0	28.0	21.0	34.0	0.0	0.0	0.0
2127675	0.0	0.0	0.0	28.0	21.0	34.0	0.0	0.0	0.0
2127676	0.0	0.0	0.0	28.0	21.0	34.0	0.0	0.0	0.0
2127677	0.0	0.0	0.0	28.0	21.0	34.0	0.0	0.0	0.0
2127678	0.0	0.0	0.0	26.0	21.0	34.0	0.0	0.0	0.0
2127679	0.0	0.0	0.0	26.0	21.0	34.0	0.0	0.0	0.0
2127680	0.0	0.0	0.0	26.0	21.0	34.0	0.0	0.0	0.0
2127681	0.0	0.0	0.0	26.0	21.0	34.0	0.0	0.0	0.0
2127682	0.0	0.0	0.0	26.0	21.0	34.0	0.0	0.0	0.0
2127683	0.0	0.0	0.0	26.0	19.0	34.0	0.0	0.0	0.0
2127684	0.0	0.0	0.0	26.0	19.0	34.0	0.0	0.0	0.0
2127685	0.0	0.0	0.0	26.0	19.0	34.0	0.0	0.0	0.0
2127686	0.0	0.0	0.0	26.0	19.0	34.0	0.0	0.0	0.0
2127687	0.0	0.0	0.0	26.0	19.0	34.0	0.0	0.0	0.0
2127688	0.0	0.0	0.0	28.0	19.0	36.0	0.0	0.0	0.0
2127689	0.0	0.0	0.0	28.0	21.0	36.0	0.0	0.0	0.0
2127690	0.0	0.0	0.0	28.0	21.0	36.0	0.0	0.0	0.0
2127691	0.0	0.0	0.0	29.0	22.0	36.0	0.0	0.0	0.0
2127692	0.0	0.0	0.0	29.0	22.0	34.0	0.0	0.0	0.0
2127693	0.0	0.0	0.0	29.0	22.0	34.0	0.0	0.0	0.0
2127694	0.0	0.0	0.0	29.0	22.0	34.0	0.0	0.0	0.0
2127695	0.0	0.0	0.0	29.0	22.0	34.0	0.0	0.0	0.0
2127696	0.0	0.0	0.0	30.0	22.0	34.0	0.0	0.0	0.0
2127697	0.0	0.0	0.0	30.0	22.0	34.0	0.0	0.0	0.0
2127698	0.0	0.0	0.0	30.0	23.0	34.0	0.0	0.0	0.0
2127699	0.0	0.0	0.0	30.0	22.0	34.0	0.0	0.0	0.0
2127700	0.0	0.0	0.0	30.0	22.0	34.0	0.0	0.0	0.0
2127701	0.0	0.0	0.0	30.0	22.0	34.0	0.0	0.0	0.0
2127702	0.0	0.0	0.0	30.0	22.0	34.0	0.0	0.0	0.0
2127703	0.0	0.0	0.0	30.0	22.0	36.0	0.0	0.0	0.0
2127704	0.0	0.0	0.0	30.0	22.0	36.0	0.0	0.0	0.0
2127705	0.0	0.0	0.0	30.0	22.0	35.0	0.0	0.0	0.0
2127706	0.0	0.0	0.0	30.0	22.0	35.0	0.0	0.0	0.0
2127707	0.0	0.0	0.0	30.0	22.0	34.0	0.0	0.0	0.0
2127708	0.0	0.0	0.0	32.0	22.0	34.0	0.0	0.0	0.0
2127709	0.0	0.0	0.0	32.0	22.0	32.0	0.0	0.0	0.0
2127710	0.0	0.0	0.0	32.0	22.0	32.0	0.0	0.0	0.0
2127711	0.0	0.0	0.0	32.0	22.0	32.0	0.0	0.0	0.0
2127712	0.0	0.0	0.0	32.0	22.0	32.0	0.0	0.0	0.0
2127713	0.0	0.0	0.0	32.0	20.0	32.0	0.0	0.0	0.0
2127714	0.0	0.0	0.0	32.0	20.0	32.0	0.0	0.0	0.0
2127715	0.0	0.0	0.0	32.0	20.0	32.0	0.0	0.0	0.0
2127716	0.0	0.0	0.0	32.0	20.0	32.0	0.0	0.0	0.0
2127717	0.0	0.0	0.0	32.0	16.0	32.0	0.0	0.0	0.0
2127718	0.0	0.0	0.0	32.0	16.0	31.0	0.0	0.0	0.0
2127719	0.0	0.0	0.0	32.0	16.0	31.0	0.0	0.0	0.0
2127720	0.0	0.0	0.0	30.0	16.0	31.0	0.0	0.0	0.0
2127721	0.0	0.0	0.0	30.0	16.0	29.0	0.0	0.0	0.0
2127722	0.0	0.0	0.0	30.0	16.0	29.0	0.0	0.0	0.0
2127723	0.0	0.0	0.0	28.0	16.0	29.0	0.0	0.0	0.0
2127724	0.0	0.0	0.0	26.0	16.0	29.0	0.0	0.0	0.0
2127725	0.0	0.0	0.0	26.0	16.0	33.0	0.0	0.0	0.0
2127726	0.0	0.0	0.0	26.0	16.0	33.0	0.0	0.0	0.0
2127727	0.0	0.0	0.0	26.0	16.0	33.0	0.0	0.0	0.0
2127728	0.0	0.0	0.0	26.0	16.0	33.0	0.0	0.0	0.0
2127729	0.0	0.0	0.0	26.0	16.0	33.0	0.0	0.0	0.0
2127730	0.0	0.0	0.0	26.0	16.0	33.0	0.0	0.0	0.0
2127731	0.0	0.0	0.0	24.0	16.0	33.0	0.0	0.0	0.0
2127732	0.0	0.0	0.0	24.0	16.0	33.0	0.0	0.0	0.0
2127733	0.0	0.0	0.0	22.0	16.0	33.0	0.0	0.0	0.0
2127734	0.0	0.0	0.0	22.0	17.0	33.0	0.0	0.0	0.0
2127735	0.0	0.0	0.0	22.0	18.0	32.0	0.0	0.0	0.0
2127736	0.0	0.0	0.0	22.0	18.0	32.0	0.0	0.0	0.0
2127737	0.0	0.0	0.0	22.0	18.0	32.0	0.0	0.0	0.0
2127738	0.0	0.0	0.0	22.0	20.0	32.0	0.0	0.0	0.0
2127739	0.0	0.0	0.0	22.0	20.0	33.0	0.0	0.0	0.0
2127740	0.0	0.0	0.0	22.0	20.0	33.0	0.0	0.0	0.0
2127741	0.0	0.0	0.0	22.0	22.0	33.0	0.0	0.0	0.0
2127742	0.0	0.0	0.0	22.0	22.0	33.0	0.0	0.0	0.0
2127743	0.0	0.0	0.0	22.0	22.0	33.0	0.0	0.0	0.0
2127744	0.0	0.0	0.0	22.0	22.0	33.0	0.0	0.0	0.0
2127745	0.0	0.0	0.0	20.0	22.0	33.0	0.0	0.0	0.0
2127746	0.0	0.0	0.0	20.0	22.0	33.0	0.0	0.0	0.0
2127747	0.0	0.0	0.0	20.0	22.0	33.0	0.0	0.0	0.0
2127748	0.0	0.0	0.0	20.0	22.0	33.0	0.0	0.0	0.0
2127749	0.0	0.0	0.0	20.0	22.0	33.0	0.0	0.0	0.0
2127750	0.0	0.0	0.0	20.0	22.0	33.0	0.0	0.0	0.0
2127751	0.0	0.0	0.0	16.0	22.0	33.0	0.0	0.0	0.0
2127752	0.0	0.0	0.0	16.0	22.0	33.0	0.0	0.0	0.0
2127753	0.0	0.0	0.0	16.0	22.0	33.0	0.0	0.0	0.0
2127754	0.0	0.0	0.0	16.0	22.0	33.0	0.0	0.0	0.0
2127755	0.0	0.0	0.0	16.0	20.0	33.0	0.0	0.0	0.0
2127756	0.0	0.0	0.0	16.0	20.0	29.0	0.0	0.0	0.0
2127757	0.0	0.0	0.0	16.0	20.0	29.0	0.0	0.0	0.0
2127758	0.0	0.0	0.0	16.0	22.0	29.0	0.0	0.0	0.0
2127759	0.0	0.0	0.0	16.0	24.0	29.0	0.0	0.0	0.0
2127760	0.0	0.0	0.0	18.0	26.0	31.0	0.0	0.0	0.0
2127761	0.0	0.0	0.0	18.0	26.0	32.0	0.0	0.0	0.0
2127762	0.0	0.0	0.0	18.0	24.0	32.0	0.0	0.0	0.0
2127763	0.0	0.0	0.0	18.0	24.0	32.0	0.0	0.0	0.0
2127764	0.0	0.0	0.0	20.0	24.0	32.0	0.0	0.0	0.0
2127765	0.0	0.0	0.0	20.0	24.0	32.0	0.0	0.0	0.0
2127766	0.0	0.0	0.0	20.0	24.0	32.0	0.0	0.0	0.0
2127767	0.0	0.0	0.0	20.0	24.0	32.0	0.0	0.0	0.0
2127768	0.0	0.0	0.0	20.0	24.0	32.0	0.0	0.0	0.0
2127769	0.0	0.0	0.0	20.0	24.0	32.0	0.0	0.0	0.0
2127770	0.0	0.0	0.0	24.0	24.0	32.0	0.0	0.0	0.0
2127771	0.0	0.0	0.0	24.0	24.0	32.0	0.0	0.0	0.0
2127772	0.0	0.0	0.0	24.0	24.0	32.0	0.0	0.0	0.0
2127773	0.0	0.0	0.0	24.0	24.0	32.0	0.0	0.0	0.0
2127774	0.0	0.0	0.0	24.0	24.0	32.0	0.0	0.0	0.0
2127775	0.0	0.0	0.0	24.0	24.0	32.0	0.0	0.0	0.0
2127776	0.0	0.0	0.0	24.0	23.0	32.0	0.0	0.0	0.0
2127777	0.0	0.0	0.0	20.0	23.0	32.0	0.0	0.0	0.0
2127778	0.0	0.0	0.0	22.0	23.0	32.0	0.0	0.0	0.0
2127779	0.0	0.0	0.0	22.0	21.0	32.0	0.0	0.0	0.0
2127780	0.0	0.0	0.0	22.0	21.0	32.0	0.0	0.0	0.0
2127781	0.0	0.0	0.0	22.0	21.0	32.0	0.0	0.0	0.0
2127782	0.0	0.0	0.0	20.0	21.0	32.0	0.0	0.0	0.0
2127783	0.0	0.0	0.0	20.0	21.0	32.0	0.0	0.0	0.0
2127784	0.0	0.0	0.0	20.0	21.0	31.0	0.0	0.0	0.0
2127785	0.0	0.0	0.0	20.0	21.0	31.0	0.0	0.0	0.0
2127786	0.0	0.0	0.0	20.0	21.0	31.0	0.0	0.0	0.0
2127787	0.0	0.0	0.0	20.0	21.0	31.0	0.0	0.0	0.0
2127788	0.0	0.0	0.0	20.0	23.0	31.0	0.0	0.0	0.0
2127789	0.0	0.0	0.0	20.0	23.0	31.0	0.0	0.0	0.0
2127790	0.0	0.0	0.0	20.0	23.0	31.0	0.0	0.0	0.0
2127791	0.0	0.0	0.0	20.0	23.0	31.0	0.0	0.0	0.0
2127792	0.0	0.0	0.0	20.0	22.0	27.0	0.0	0.0	0.0
2127793	0.0	0.0	0.0	20.0	22.0	27.0	0.0	0.0	0.0
2127794	0.0	0.0	0.0	20.0	20.0	27.0	0.0	0.0	0.0
2127795	0.0	0.0	0.0	20.0	20.0	27.0	0.0	0.0	0.0
2127796	0.0	0.0	0.0	20.0	20.0	27.0	0.0	0.0	0.0
2127797	0.0	0.0	0.0	20.0	20.0	27.0	0.0	0.0	0.0
2127798	0.0	0.0	0.0	20.0	20.0	27.0	0.0	0.0	0.0
2127799	0.0	0.0	0.0	20.0	20.0	27.0	0.0	0.0	0.0
2127800	0.0	0.0	0.0	20.0	20.0	27.0	0.0	0.0	0.0
2127801	0.0	0.0	0.0	20.0	20.0	25.0	0.0	0.0	0.0
2127802	0.0	0.0	0.0	20.0	22.0	25.0	0.0	0.0	0.0
2127803	0.0	0.0	0.0	19.0	22.0	21.0	0.0	0.0	0.0
2127804	0.0	0.0	0.0	19.0	22.0	21.0	0.0	0.0	0.0
2127805	0.0	0.0	0.0	19.0	24.0	21.0	0.0	0.0	0.0
2127806	0.0	0.0	0.0	19.0	24.0	21.0	0.0	0.0	0.0
2127807	0.0	0.0	0.0	19.0	24.0	21.0	0.0	0.0	0.0
2127808	0.0	0.0	0.0	21.0	24.0	25.0	0.0	0.0	0.0
2127809	0.0	0.0	0.0	23.0	24.0	27.0	0.0	0.0	0.0
2127810	0.0	0.0	0.0	25.0	24.0	27.0	0.0	0.0	0.0
2127811	0.0	0.0	0.0	25.0	24.0	26.0	0.0	0.0	0.0
2127812	0.0	0.0	0.0	25.0	24.0	30.0	0.0	0.0	0.0
2127813	0.0	0.0	0.0	29.0	31.0	28.0	0.0	0.0	0.0
2127814	0.0	0.0	0.0	29.0	31.0	29.0	0.0	0.0	0.0
2127815	0.0	0.0	0.0	29.0	31.0	29.0	0.0	0.0	0.0
2127816	0.0	0.0	0.0	29.0	31.0	29.0	0.0	0.0	0.0
2127817	0.0	0.0	0.0	28.0	29.0	28.0	0.0	0.0	0.0
2127818	0.0	0.0	0.0	28.0	29.0	28.0	0.0	0.0	0.0
2127819	0.0	0.0	0.0	28.0	32.0	28.0	0.0	0.0	0.0
2127820	0.0	0.0	0.0	28.0	32.0	28.0	0.0	0.0	0.0
2127821	0.0	0.0	0.0	28.0	32.0	28.0	0.0	0.0	0.0
2127822	0.0	0.0	0.0	31.0	36.0	31.0	0.0	0.0	0.0
2127823	0.0	0.0	0.0	31.0	40.0	32.0	0.0	0.0	0.0
2127824	0.0	0.0	0.0	31.0	40.0	32.0	0.0	0.0	0.0
2127825	0.0	0.0	0.0	32.0	40.0	32.0	0.0	0.0	0.0
2127826	0.0	0.0	0.0	32.0	40.0	32.0	0.0	0.0	0.0
2127827	0.0	0.0	0.0	32.0	40.0	32.0	0.0	0.0	0.0
2127828	0.0	0.0	0.0	32.0	40.0	32.0	0.0	0.0	0.0
2127829	0.0	0.0	0.0	32.0	40.0	32.0	0.0	0.0	0.0
2127830	0.0	0.0	0.0	32.0	40.0	32.0	0.0	0.0	0.0
2127831	0.0	0.0	0.0	34.0	40.0	33.0	0.0	0.0	0.0
2127832	0.0	0.0	0.0	34.0	40.0	33.0	0.0	0.0	0.0
2127833	0.0	0.0	0.0	34.0	40.0	33.0	0.0	0.0	0.0
2127834	0.0	0.0	0.0	34.0	40.0	33.0	0.0	0.0	0.0
2127835	0.0	0.0	0.0	34.0	40.0	33.0	0.0	0.0	0.0
2127836	0.0	0.0	0.0	34.0	40.0	33.0	0.0	0.0	0.0
2127837	0.0	0.0	0.0	34.0	40.0	33.0	0.0	0.0	0.0
2127838	0.0	0.0	0.0	34.0	40.0	33.0	0.0	0.0	0.0
2127839	0.0	0.0	0.0	32.0	40.0	33.0	0.0	0.0	0.0
2127840	0.0	0.0	0.0	34.0	40.0	35.0	0.0	0.0	0.0
2127841	0.0	0.0	0.0	37.0	39.0	35.0	0.0	0.0	0.0
2127842	0.0	0.0	0.0	41.0	39.0	35.0	0.0	0.0	0.0
2127843	0.0	0.0	0.0	41.0	41.0	37.0	0.0	0.0	0.0
2127844	0.0	0.0	0.0	41.0	41.0	37.0	0.0	0.0	0.0
2127845	0.0	0.0	0.0	41.0	41.0	37.0	0.0	0.0	0.0
2127846	0.0	0.0	0.0	40.0	37.0	37.0	0.0	0.0	0.0
2127847	0.0	0.0	0.0	40.0	43.0	38.0	0.0	0.0	0.0
2127848	0.0	0.0	0.0	40.0	42.0	38.0	0.0	0.0	0.0
2127849	0.0	0.0	0.0	40.0	46.0	38.0	0.0	0.0	0.0
2127850	0.0	0.0	0.0	40.0	46.0	41.0	0.0	0.0	0.0
2127851	0.0	0.0	0.0	40.0	46.0	43.0	0.0	0.0	0.0
2127852	0.0	0.0	0.0	40.0	46.0	44.0	0.0	0.0	0.0
2127853	0.0	0.0	0.0	40.0	50.0	44.0	0.0	0.0	0.0
2127854	0.0	0.0	0.0	40.0	50.0	44.0	0.0	0.0	0.0
2127855	0.0	0.0	0.0	40.0	52.0	44.0	0.0	0.0	0.0
2127856	0.0	0.0	0.0	38.0	54.0	46.0	0.0	0.0	0.0
2127857	0.0	0.0	0.0	38.0	54.0	46.0	0.0	0.0	0.0
2127858	0.0	0.0	0.0	38.0	54.0	46.0	0.0	0.0	0.0
2127859	0.0	0.0	0.0	38.0	54.0	46.0	0.0	0.0	0.0
2127860	0.0	0.0	0.0	38.0	54.0	46.0	0.0	0.0	0.0
2127861	0.0	0.0	0.0	38.0	54.0	47.0	0.0	0.0	0.0
2127862	0.0	0.0	0.0	42.0	54.0	47.0	0.0	0.0	0.0
2127863	0.0	0.0	0.0	42.0	54.0	47.0	0.0	0.0	0.0
2127864	0.0	0.0	0.0	40.0	54.0	47.0	0.0	0.0	0.0
2127865	0.0	0.0	0.0	40.0	54.0	47.0	0.0	0.0	0.0
2127866	0.0	0.0	0.0	40.0	54.0	47.0	0.0	0.0	0.0
2127867	0.0	0.0	0.0	38.0	54.0	47.0	0.0	0.0	0.0
2127868	0.0	0.0	0.0	38.0	54.0	47.0	0.0	0.0	0.0
2127869	0.0	0.0	0.0	38.0	54.0	47.0	0.0	0.0	0.0
2127870	0.0	0.0	0.0	38.0	54.0	45.0	0.0	0.0	0.0
2127871	0.0	0.0	0.0	38.0	54.0	45.0	0.0	0.0	0.0
2127872	0.0	0.0	0.0	38.0	54.0	45.0	0.0	0.0	0.0
2127873	0.0	0.0	0.0	38.0	54.0	45.0	0.0	0.0	0.0
2127874	0.0	0.0	0.0	40.0	52.0	43.0	0.0	0.0	0.0
2127875	0.0	0.0	0.0	40.0	52.0	43.0	0.0	0.0	0.0
2127876	0.0	0.0	0.0	40.0	54.0	43.0	0.0	0.0	0.0
2127877	0.0	0.0	0.0	40.0	54.0	43.0	0.0	0.0	0.0
2127878	0.0	0.0	0.0	40.0	54.0	43.0	0.0	0.0	0.0
2127879	0.0	0.0	0.0	40.0	54.0	43.0	0.0	0.0	0.0
2127880	0.0	0.0	0.0	40.0	54.0	43.0	0.0	0.0	0.0
2127881	0.0	0.0	0.0	40.0	54.0	43.0	0.0	0.0	0.0
2127882	0.0	0.0	0.0	40.0	54.0	43.0	0.0	0.0	0.0
2127883	0.0	0.0	0.0	40.0	54.0	43.0	0.0	0.0	0.0
2127884	0.0	0.0	0.0	40.0	53.0	43.0	0.0	0.0	0.0
2127885	0.0	0.0	0.0	40.0	50.0	43.0	0.0	0.0	0.0
2127886	0.0	0.0	0.0	40.0	50.0	43.0	0.0	0.0	0.0
2127887	0.0	0.0	0.0	40.0	50.0	42.0	0.0	0.0	0.0
2127888	0.0	0.0	0.0	40.0	50.0	42.0	0.0	0.0	0.0
2127889	0.0	0.0	0.0	40.0	50.0	42.0	0.0	0.0	0.0
2127890	0.0	0.0	0.0	40.0	50.0	40.0	0.0	0.0	0.0
2127891	0.0	0.0	0.0	40.0	50.0	40.0	0.0	0.0	0.0
2127892	0.0	0.0	0.0	40.0	52.0	40.0	0.0	0.0	0.0
2127893	0.0	0.0	0.0	40.0	50.0	38.0	0.0	0.0	0.0
2127894	0.0	0.0	0.0	40.0	50.0	38.0	0.0	0.0	0.0
2127895	0.0	0.0	0.0	40.0	52.0	38.0	0.0	0.0	0.0
2127896	0.0	0.0	0.0	40.0	52.0	38.0	0.0	0.0	0.0
2127897	0.0	0.0	0.0	40.0	52.0	38.0	0.0	0.0	0.0
2127898	0.0	0.0	0.0	38.0	52.0	38.0	0.0	0.0	0.0
2127899	0.0	0.0	0.0	38.0	52.0	38.0	0.0	0.0	0.0
2127900	0.0	0.0	0.0	38.0	52.0	40.0	0.0	0.0	0.0
2127901	0.0	0.0	0.0	38.0	52.0	40.0	0.0	0.0	0.0
2127902	0.0	0.0	0.0	36.0	52.0	36.0	0.0	0.0	0.0
2127903	0.0	0.0	0.0	34.0	52.0	36.0	0.0	0.0	0.0
2127904	0.0	0.0	0.0	32.0	52.0	36.0	0.0	0.0	0.0
2127905	0.0	0.0	0.0	32.0	52.0	36.0	0.0	0.0	0.0
2127906	0.0	0.0	0.0	32.0	50.0	37.0	0.0	0.0	0.0
2127907	0.0	0.0	0.0	32.0	50.0	37.0	0.0	0.0	0.0
2127908	0.0	0.0	0.0	32.0	50.0	37.0	0.0	0.0	0.0
2127909	0.0	0.0	0.0	32.0	50.0	37.0	0.0	0.0	0.0
2127910	0.0	0.0	0.0	28.0	50.0	36.0	0.0	0.0	0.0
2127911	0.0	0.0	0.0	28.0	50.0	36.0	0.0	0.0	0.0
2127912	0.0	0.0	0.0	28.0	50.0	36.0	0.0	0.0	0.0
2127913	0.0	0.0	0.0	28.0	50.0	36.0	0.0	0.0	0.0
2127914	0.0	0.0	0.0	28.0	50.0	36.0	0.0	0.0	0.0
2127915	0.0	0.0	0.0	28.0	52.0	38.0	0.0	0.0	0.0
2127916	0.0	0.0	0.0	34.0	50.0	39.0	0.0	0.0	0.0
2127917	0.0	0.0	0.0	44.0	50.0	37.0	0.0	0.0	0.0
2127918	0.0	0.0	0.0	44.0	52.0	37.0	0.0	0.0	0.0
2127919	0.0	0.0	0.0	44.0	52.0	39.0	0.0	0.0	0.0
2127920	0.0	0.0	0.0	44.0	52.0	41.0	0.0	0.0	0.0
2127921	0.0	0.0	0.0	44.0	52.0	43.0	0.0	0.0	0.0
2127922	0.0	0.0	0.0	44.0	50.0	45.0	0.0	0.0	0.0
2127923	0.0	0.0	0.0	44.0	50.0	45.0	0.0	0.0	0.0
2127924	0.0	0.0	0.0	44.0	50.0	45.0	0.0	0.0	0.0
2127925	0.0	0.0	0.0	44.0	50.0	45.0	0.0	0.0	0.0
2127926	0.0	0.0	0.0	44.0	50.0	45.0	0.0	0.0	0.0
2127927	0.0	0.0	0.0	44.0	50.0	45.0	0.0	0.0	0.0
2127928	0.0	0.0	0.0	46.0	50.0	45.0	0.0	0.0	0.0
2127929	0.0	0.0	0.0	46.0	48.0	45.0	0.0	0.0	0.0
2127930	0.0	0.0	0.0	46.0	48.0	46.0	0.0	0.0	0.0
2127931	0.0	0.0	0.0	52.0	50.0	50.0	0.0	0.0	0.0
2127932	0.0	0.0	0.0	48.0	50.0	50.0	0.0	0.0	0.0
2127933	0.0	0.0	0.0	48.0	50.0	48.0	0.0	0.0	0.0
2127934	0.0	0.0	0.0	48.0	50.0	54.0	0.0	0.0	0.0
2127935	0.0	0.0	0.0	48.0	50.0	54.0	0.0	0.0	0.0
2127936	0.0	0.0	0.0	61.0	63.0	72.0	0.0	0.0	0.0
2127937	0.0	0.0	0.0	61.0	63.0	72.0	0.0	0.0	0.0
2127938	0.0	0.0	0.0	61.0	63.0	73.0	0.0	0.0	0.0
2127939	0.0	0.0	0.0	61.0	64.0	71.0	0.0	0.0	0.0
2127940	0.0	0.0	0.0	62.0	65.0	71.0	0.0	0.0	0.0
2127941	0.0	0.0	0.0	62.0	65.0	69.0	0.0	0.0	0.0
2127942	0.0	0.0	0.0	62.0	65.0	71.0	0.0	0.0	0.0
2127943	0.0	0.0	0.0	62.0	67.0	71.0	0.0	0.0	0.0
2127944	0.0	0.0	0.0	62.0	67.0	71.0	0.0	0.0	0.0
2127945	0.0	0.0	0.0	62.0	67.0	71.0	0.0	0.0	0.0
2127946	0.0	0.0	0.0	64.0	67.0	75.0	0.0	0.0	0.0
2127947	0.0	0.0	0.0	66.0	67.0	75.0	0.0	0.0	0.0
2127948	0.0	0.0	0.0	56.0	61.0	75.0	0.0	0.0	0.0
2127949	0.0	0.0	0.0	58.0	61.0	75.0	0.0	0.0	0.0
2127950	0.0	0.0	0.0	58.0	59.0	75.0	0.0	0.0	0.0
2127951	0.0	0.0	0.0	60.0	59.0	75.0	0.0	0.0	0.0
2127952	0.0	0.0	0.0	60.0	59.0	75.0	0.0	0.0	0.0
2127953	0.0	0.0	0.0	60.0	59.0	75.0	0.0	0.0	0.0
2127954	0.0	0.0	0.0	60.0	59.0	75.0	0.0	0.0	0.0
2127955	0.0	0.0	0.0	60.0	64.0	75.0	0.0	0.0	0.0
2127956	0.0	0.0	0.0	60.0	62.0	75.0	0.0	0.0	0.0
2127957	0.0	0.0	0.0	60.0	62.0	75.0	0.0	0.0	0.0
2127958	0.0	0.0	0.0	60.0	64.0	75.0	0.0	0.0	0.0
2127959	0.0	0.0	0.0	60.0	64.0	75.0	0.0	0.0	0.0
2127960	0.0	0.0	0.0	62.0	64.0	75.0	0.0	0.0	0.0
2127961	0.0	0.0	0.0	62.0	64.0	73.0	0.0	0.0	0.0
2127962	0.0	0.0	0.0	62.0	57.0	74.0	0.0	0.0	0.0
2127963	0.0	0.0	0.0	62.0	57.0	74.0	0.0	0.0	0.0
2127964	0.0	0.0	0.0	62.0	57.0	74.0	0.0	0.0	0.0
2127965	0.0	0.0	0.0	64.0	57.0	74.0	0.0	0.0	0.0
2127966	0.0	0.0	0.0	64.0	57.0	78.0	0.0	0.0	0.0
2127967	0.0	0.0	0.0	64.0	55.0	80.0	0.0	0.0	0.0
2127968	0.0	0.0	0.0	65.0	52.0	78.0	0.0	0.0	0.0
2127969	0.0	0.0	0.0	69.0	54.0	80.0	0.0	0.0	0.0
2127970	0.0	0.0	0.0	69.0	54.0	80.0	0.0	0.0	0.0
2127971	0.0	0.0	0.0	69.0	56.0	84.0	0.0	0.0	0.0
2127972	0.0	0.0	0.0	68.0	56.0	84.0	0.0	0.0	0.0
2127973	0.0	0.0	0.0	66.0	52.0	88.0	0.0	0.0	0.0
2127974	0.0	0.0	0.0	65.0	52.0	86.0	0.0	0.0	0.0
2127975	0.0	0.0	0.0	65.0	52.0	86.0	0.0	0.0	0.0
2127976	0.0	0.0	0.0	65.0	52.0	86.0	0.0	0.0	0.0
2127977	0.0	0.0	0.0	66.0	52.0	86.0	0.0	0.0	0.0
2127978	0.0	0.0	0.0	66.0	52.0	86.0	0.0	0.0	0.0
2127979	0.0	0.0	0.0	64.0	52.0	86.0	0.0	0.0	0.0
2127980	0.0	0.0	0.0	64.0	52.0	86.0	0.0	0.0	0.0
2127981	0.0	0.0	0.0	64.0	52.0	83.0	0.0	0.0	0.0
2127982	0.0	0.0	0.0	64.0	52.0	83.0	0.0	0.0	0.0
2127983	0.0	0.0	0.0	58.0	46.0	81.0	0.0	0.0	0.0
2127984	0.0	0.0	0.0	58.0	46.0	81.0	0.0	0.0	0.0
2127985	0.0	0.0	0.0	56.0	46.0	81.0	0.0	0.0	0.0
2127986	0.0	0.0	0.0	54.0	44.0	79.0	0.0	0.0	0.0
2127987	0.0	0.0	0.0	54.0	44.0	79.0	0.0	0.0	0.0
2127988	0.0	0.0	0.0	54.0	44.0	79.0	0.0	0.0	0.0
2127989	0.0	0.0	0.0	54.0	44.0	79.0	0.0	0.0	0.0
2127990	0.0	0.0	0.0	54.0	44.0	79.0	0.0	0.0	0.0
2127991	0.0	0.0	0.0	54.0	44.0	79.0	0.0	0.0	0.0
2127992	0.0	0.0	0.0	54.0	44.0	79.0	0.0	0.0	0.0
2127993	0.0	0.0	0.0	54.0	44.0	79.0	0.0	0.0	0.0
2127994	0.0	0.0	0.0	54.0	44.0	79.0	0.0	0.0	0.0
2127995	0.0	0.0	0.0	54.0	44.0	79.0	0.0	0.0	0.0
2127996	0.0	0.0	0.0	54.0	46.0	79.0	0.0	0.0	0.0
2127997	0.0	0.0	0.0	54.0	46.0	78.0	0.0	0.0	0.0
2127998	0.0	0.0	0.0	54.0	48.0	76.0	0.0	0.0	0.0
2127999	0.0	0.0	0.0	54.0	48.0	76.0	0.0	0.0	0.0
2128000	0.0	0.0	0.0	56.0	44.0	75.0	0.0	0.0	0.0
2128001	0.0	0.0	0.0	58.0	44.0	75.0	0.0	0.0	0.0
2128002	0.0	0.0	0.0	58.0	44.0	74.0	0.0	0.0	0.0
2128003	0.0	0.0	0.0	58.0	44.0	74.0	0.0	0.0	0.0
2128004	0.0	0.0	0.0	58.0	44.0	74.0	0.0	0.0	0.0
2128005	0.0	0.0	0.0	58.0	44.0	74.0	0.0	0.0	0.0
2128006	0.0	0.0	0.0	58.0	44.0	74.0	0.0	0.0	0.0
2128007	0.0	0.0	0.0	58.0	44.0	74.0	0.0	0.0	0.0
2128008	0.0	0.0	0.0	58.0	44.0	74.0	0.0	0.0	0.0
2128009	0.0	0.0	0.0	58.0	44.0	73.0	0.0	0.0	0.0
2128010	0.0	0.0	0.0	58.0	44.0	73.0	0.0	0.0	0.0
2128011	0.0	0.0	0.0	58.0	44.0	73.0	0.0	0.0	0.0
2128012	0.0	0.0	0.0	58.0	44.0	73.0	0.0	0.0	0.0
2128013	0.0	0.0	0.0	58.0	44.0	73.0	0.0	0.0	0.0
2128014	0.0	0.0	0.0	58.0	44.0	73.0	0.0	0.0	0.0
2128015	0.0	0.0	0.0	56.0	40.0	71.0	0.0	0.0	0.0
2128016	0.0	0.0	0.0	56.0	40.0	71.0	0.0	0.0	0.0
2128017	0.0	0.0	0.0	56.0	40.0	71.0	0.0	0.0	0.0
2128018	0.0	0.0	0.0	56.0	40.0	71.0	0.0	0.0	0.0
2128019	0.0	0.0	0.0	56.0	40.0	71.0	0.0	0.0	0.0
2128020	0.0	0.0	0.0	56.0	40.0	71.0	0.0	0.0	0.0
2128021	0.0	0.0	0.0	56.0	40.0	71.0	0.0	0.0	0.0
2128022	0.0	0.0	0.0	56.0	40.0	71.0	0.0	0.0	0.0
2128023	0.0	0.0	0.0	56.0	40.0	71.0	0.0	0.0	0.0
2128024	0.0	0.0	0.0	56.0	40.0	71.0	0.0	0.0	0.0
2128025	0.0	0.0	0.0	56.0	40.0	71.0	0.0	0.0	0.0
2128026	0.0	0.0	0.0	56.0	40.0	69.0	0.0	0.0	0.0
2128027	0.0	0.0	0.0	56.0	40.0	69.0	0.0	0.0	0.0
2128028	0.0	0.0	0.0	56.0	40.0	69.0	0.0	0.0	0.0
2128029	0.0	0.0	0.0	56.0	42.0	69.0	0.0	0.0	0.0
2128030	0.0	0.0	0.0	54.0	42.0	69.0	0.0	0.0	0.0
2128031	0.0	0.0	0.0	52.0	40.0	69.0	0.0	0.0	0.0
2128032	0.0	0.0	0.0	52.0	40.0	69.0	0.0	0.0	0.0
2128033	0.0	0.0	0.0	48.0	36.0	67.0	0.0	0.0	0.0
2128034	0.0	0.0	0.0	48.0	36.0	67.0	0.0	0.0	0.0
2128035	0.0	0.0	0.0	48.0	36.0	65.0	0.0	0.0	0.0
2128036	0.0	0.0	0.0	46.0	34.0	65.0	0.0	0.0	0.0
2128037	0.0	0.0	0.0	44.0	34.0	65.0	0.0	0.0	0.0
2128038	0.0	0.0	0.0	46.0	34.0	66.0	0.0	0.0	0.0
2128039	0.0	0.0	0.0	46.0	34.0	66.0	0.0	0.0	0.0
2128040	0.0	0.0	0.0	44.0	34.0	66.0	0.0	0.0	0.0
2128041	0.0	0.0	0.0	44.0	34.0	66.0	0.0	0.0	0.0
2128042	0.0	0.0	0.0	44.0	34.0	66.0	0.0	0.0	0.0
2128043	0.0	0.0	0.0	46.0	34.0	66.0	0.0	0.0	0.0
2128044	0.0	0.0	0.0	44.0	34.0	66.0	0.0	0.0	0.0
2128045	0.0	0.0	0.0	44.0	34.0	66.0	0.0	0.0	0.0
2128046	0.0	0.0	0.0	44.0	34.0	66.0	0.0	0.0	0.0
2128047	0.0	0.0	0.0	44.0	34.0	64.0	0.0	0.0	0.0
2128048	0.0	0.0	0.0	44.0	34.0	64.0	0.0	0.0	0.0
2128049	0.0	0.0	0.0	44.0	34.0	64.0	0.0	0.0	0.0
2128050	0.0	0.0	0.0	44.0	34.0	64.0	0.0	0.0	0.0
2128051	0.0	0.0	0.0	44.0	34.0	64.0	0.0	0.0	0.0
2128052	0.0	0.0	0.0	44.0	34.0	65.0	0.0	0.0	0.0
2128053	0.0	0.0	0.0	44.0	35.0	65.0	0.0	0.0	0.0
2128054	0.0	0.0	0.0	44.0	33.0	65.0	0.0	0.0	0.0
2128055	0.0	0.0	0.0	44.0	33.0	62.0	0.0	0.0	0.0
2128056	0.0	0.0	0.0	44.0	33.0	62.0	0.0	0.0	0.0
2128057	0.0	0.0	0.0	44.0	33.0	62.0	0.0	0.0	0.0
2128058	0.0	0.0	0.0	44.0	32.0	63.0	0.0	0.0	0.0
2128059	0.0	0.0	0.0	42.0	32.0	63.0	0.0	0.0	0.0
2128060	0.0	0.0	0.0	42.0	32.0	63.0	0.0	0.0	0.0
2128061	0.0	0.0	0.0	40.0	32.0	63.0	0.0	0.0	0.0
2128062	0.0	0.0	0.0	32.0	26.0	57.0	0.0	0.0	0.0
2128063	0.0	0.0	0.0	32.0	26.0	57.0	0.0	0.0	0.0
2128064	0.0	0.0	0.0	32.0	24.0	57.0	0.0	0.0	0.0
2128065	0.0	0.0	0.0	34.0	24.0	56.0	0.0	0.0	0.0
2128066	0.0	0.0	0.0	34.0	26.0	56.0	0.0	0.0	0.0
2128067	0.0	0.0	0.0	36.0	26.0	56.0	0.0	0.0	0.0
2128068	0.0	0.0	0.0	36.0	26.0	54.0	0.0	0.0	0.0
2128069	0.0	0.0	0.0	36.0	36.0	60.0	0.0	0.0	0.0
2128070	0.0	0.0	0.0	32.0	36.0	58.0	0.0	0.0	0.0
2128071	0.0	0.0	0.0	32.0	36.0	56.0	0.0	0.0	0.0
2128072	0.0	0.0	0.0	32.0	36.0	56.0	0.0	0.0	0.0
2128073	0.0	0.0	0.0	32.0	36.0	56.0	0.0	0.0	0.0
2128074	0.0	0.0	0.0	32.0	36.0	56.0	0.0	0.0	0.0
2128075	0.0	0.0	0.0	30.0	34.0	54.0	0.0	0.0	0.0
2128076	0.0	0.0	0.0	30.0	34.0	54.0	0.0	0.0	0.0
2128077	0.0	0.0	0.0	28.0	30.0	52.0	0.0	0.0	0.0
2128078	0.0	0.0	0.0	30.0	32.0	56.0	0.0	0.0	0.0
2128079	0.0	0.0	0.0	32.0	32.0	56.0	0.0	0.0	0.0
2128080	0.0	0.0	0.0	35.0	32.0	51.0	0.0	0.0	0.0
2128081	0.0	0.0	0.0	32.0	32.0	43.0	0.0	0.0	0.0
2128082	0.0	0.0	0.0	32.0	32.0	41.0	0.0	0.0	0.0
2128083	0.0	0.0	0.0	38.0	32.0	43.0	0.0	0.0	0.0
2128084	0.0	0.0	0.0	38.0	32.0	43.0	0.0	0.0	0.0
2128085	0.0	0.0	0.0	44.0	48.0	49.0	0.0	0.0	0.0
2128086	0.0	0.0	0.0	48.0	45.0	47.0	0.0	0.0	0.0
2128087	0.0	0.0	0.0	50.0	45.0	53.0	0.0	0.0	0.0
2128088	0.0	0.0	0.0	50.0	44.0	52.0	0.0	0.0	0.0
2128089	0.0	0.0	0.0	48.0	44.0	52.0	0.0	0.0	0.0
2128090	0.0	0.0	0.0	59.0	55.0	46.0	0.0	0.0	0.0
2128091	0.0	0.0	0.0	59.0	55.0	44.0	0.0	0.0	0.0
2128092	0.0	0.0	0.0	59.0	55.0	46.0	0.0	0.0	0.0
2128093	0.0	0.0	0.0	59.0	55.0	46.0	0.0	0.0	0.0
2128094	0.0	0.0	0.0	59.0	55.0	46.0	0.0	0.0	0.0
2128095	0.0	0.0	0.0	59.0	55.0	46.0	0.0	0.0	0.0
2128096	0.0	0.0	0.0	59.0	55.0	46.0	0.0	0.0	0.0
2128097	0.0	0.0	0.0	63.0	55.0	46.0	0.0	0.0	0.0
2128098	0.0	0.0	0.0	65.0	55.0	46.0	0.0	0.0	0.0
2128099	0.0	0.0	0.0	65.0	55.0	46.0	0.0	0.0	0.0
2128100	0.0	0.0	0.0	65.0	53.0	46.0	0.0	0.0	0.0
2128101	0.0	0.0	0.0	65.0	53.0	46.0	0.0	0.0	0.0
2128102	0.0	0.0	0.0	65.0	53.0	46.0	0.0	0.0	0.0
2128103	0.0	0.0	0.0	65.0	53.0	46.0	0.0	0.0	0.0
2128104	0.0	0.0	0.0	69.0	53.0	46.0	0.0	0.0	0.0
2128105	0.0	0.0	0.0	69.0	48.0	43.0	0.0	0.0	0.0
2128106	0.0	0.0	0.0	69.0	48.0	41.0	0.0	0.0	0.0
2128107	0.0	0.0	0.0	67.0	48.0	41.0	0.0	0.0	0.0
2128108	0.0	0.0	0.0	67.0	48.0	41.0	0.0	0.0	0.0
2128109	0.0	0.0	0.0	67.0	48.0	41.0	0.0	0.0	0.0
2128110	0.0	0.0	0.0	67.0	48.0	41.0	0.0	0.0	0.0
2128111	0.0	0.0	0.0	65.0	46.0	41.0	0.0	0.0	0.0
2128112	0.0	0.0	0.0	65.0	46.0	41.0	0.0	0.0	0.0
2128113	0.0	0.0	0.0	65.0	46.0	41.0	0.0	0.0	0.0
2128114	0.0	0.0	0.0	65.0	46.0	41.0	0.0	0.0	0.0
2128115	0.0	0.0	0.0	65.0	46.0	41.0	0.0	0.0	0.0
2128116	0.0	0.0	0.0	63.0	46.0	41.0	0.0	0.0	0.0
2128117	0.0	0.0	0.0	61.0	46.0	39.0	0.0	0.0	0.0
2128118	0.0	0.0	0.0	60.0	46.0	39.0	0.0	0.0	0.0
2128119	0.0	0.0	0.0	60.0	46.0	39.0	0.0	0.0	0.0
2128120	0.0	0.0	0.0	60.0	46.0	39.0	0.0	0.0	0.0
2128121	0.0	0.0	0.0	60.0	46.0	39.0	0.0	0.0	0.0
2128122	0.0	0.0	0.0	60.0	46.0	39.0	0.0	0.0	0.0
2128123	0.0	0.0	0.0	60.0	46.0	39.0	0.0	0.0	0.0
2128124	0.0	0.0	0.0	60.0	46.0	39.0	0.0	0.0	0.0
2128125	0.0	0.0	0.0	60.0	46.0	39.0	0.0	0.0	0.0
2128126	0.0	0.0	0.0	60.0	46.0	39.0	0.0	0.0	0.0
2128127	0.0	0.0	0.0	59.0	46.0	39.0	0.0	0.0	0.0
2128128	0.0	0.0	0.0	59.0	46.0	39.0	0.0	0.0	0.0
2128129	0.0	0.0	0.0	59.0	46.0	39.0	0.0	0.0	0.0
2128130	0.0	0.0	0.0	59.0	46.0	39.0	0.0	0.0	0.0
2128131	0.0	0.0	0.0	59.0	46.0	39.0	0.0	0.0	0.0
2128132	0.0	0.0	0.0	59.0	46.0	39.0	0.0	0.0	0.0
2128133	0.0	0.0	0.0	59.0	46.0	39.0	0.0	0.0	0.0
2128134	0.0	0.0	0.0	59.0	46.0	39.0	0.0	0.0	0.0
2128135	0.0	0.0	0.0	59.0	46.0	39.0	0.0	0.0	0.0
2128136	0.0	0.0	0.0	59.0	46.0	39.0	0.0	0.0	0.0
2128137	0.0	0.0	0.0	59.0	46.0	39.0	0.0	0.0	0.0
2128138	0.0	0.0	0.0	59.0	46.0	39.0	0.0	0.0	0.0
2128139	0.0	0.0	0.0	59.0	46.0	39.0	0.0	0.0	0.0
2128140	0.0	0.0	0.0	59.0	46.0	39.0	0.0	0.0	0.0
2128141	0.0	0.0	0.0	59.0	46.0	39.0	0.0	0.0	0.0
2128142	0.0	0.0	0.0	59.0	46.0	39.0	0.0	0.0	0.0
2128143	0.0	0.0	0.0	57.0	46.0	39.0	0.0	0.0	0.0
2128144	0.0	0.0	0.0	57.0	48.0	39.0	0.0	0.0	0.0
2128145	0.0	0.0	0.0	57.0	48.0	39.0	0.0	0.0	0.0
2128146	0.0	0.0	0.0	57.0	48.0	39.0	0.0	0.0	0.0
2128147	0.0	0.0	0.0	57.0	48.0	39.0	0.0	0.0	0.0
2128148	0.0	0.0	0.0	57.0	48.0	39.0	0.0	0.0	0.0
2128149	0.0	0.0	0.0	57.0	48.0	39.0	0.0	0.0	0.0
2128150	0.0	0.0	0.0	57.0	48.0	39.0	0.0	0.0	0.0
2128151	0.0	0.0	0.0	57.0	48.0	39.0	0.0	0.0	0.0
2128152	0.0	0.0	0.0	57.0	48.0	39.0	0.0	0.0	0.0
2128153	0.0	0.0	0.0	57.0	48.0	39.0	0.0	0.0	0.0
2128154	0.0	0.0	0.0	57.0	48.0	39.0	0.0	0.0	0.0
2128155	0.0	0.0	0.0	57.0	48.0	39.0	0.0	0.0	0.0
2128156	0.0	0.0	0.0	57.0	48.0	39.0	0.0	0.0	0.0
2128157	0.0	0.0	0.0	57.0	48.0	39.0	0.0	0.0	0.0
2128158	0.0	0.0	0.0	57.0	48.0	39.0	0.0	0.0	0.0
2128159	0.0	0.0	0.0	57.0	48.0	39.0	0.0	0.0	0.0
2128160	0.0	0.0	0.0	57.0	48.0	39.0	0.0	0.0	0.0
2128161	0.0	0.0	0.0	57.0	48.0	39.0	0.0	0.0	0.0
2128162	0.0	0.0	0.0	57.0	48.0	39.0	0.0	0.0	0.0
2128163	0.0	0.0	0.0	57.0	48.0	39.0	0.0	0.0	0.0
2128164	0.0	0.0	0.0	57.0	48.0	39.0	0.0	0.0	0.0
2128165	0.0	0.0	0.0	57.0	48.0	39.0	0.0	0.0	0.0
2128166	0.0	0.0	0.0	57.0	48.0	39.0	0.0	0.0	0.0
2128167	0.0	0.0	0.0	57.0	48.0	37.0	0.0	0.0	0.0
2128168	0.0	0.0	0.0	57.0	46.0	37.0	0.0	0.0	0.0
2128169	0.0	0.0	0.0	57.0	46.0	37.0	0.0	0.0	0.0
2128170	0.0	0.0	0.0	57.0	46.0	37.0	0.0	0.0	0.0
2128171	0.0	0.0	0.0	57.0	46.0	37.0	0.0	0.0	0.0
2128172	0.0	0.0	0.0	57.0	46.0	37.0	0.0	0.0	0.0
2128173	0.0	0.0	0.0	57.0	46.0	35.0	0.0	0.0	0.0
2128174	0.0	0.0	0.0	55.0	44.0	35.0	0.0	0.0	0.0
2128175	0.0	0.0	0.0	55.0	44.0	35.0	0.0	0.0	0.0
2128176	0.0	0.0	0.0	55.0	44.0	35.0	0.0	0.0	0.0
2128177	0.0	0.0	0.0	55.0	44.0	35.0	0.0	0.0	0.0
2128178	0.0	0.0	0.0	55.0	44.0	35.0	0.0	0.0	0.0
2128179	0.0	0.0	0.0	55.0	44.0	35.0	0.0	0.0	0.0
2128180	0.0	0.0	0.0	55.0	44.0	35.0	0.0	0.0	0.0
2128181	0.0	0.0	0.0	55.0	44.0	35.0	0.0	0.0	0.0
2128182	0.0	0.0	0.0	55.0	44.0	35.0	0.0	0.0	0.0
2128183	0.0	0.0	0.0	53.0	44.0	35.0	0.0	0.0	0.0
2128184	0.0	0.0	0.0	53.0	44.0	33.0	0.0	0.0	0.0
2128185	0.0	0.0	0.0	53.0	44.0	33.0	0.0	0.0	0.0
2128186	0.0	0.0	0.0	53.0	44.0	33.0	0.0	0.0	0.0
2128187	0.0	0.0	0.0	53.0	44.0	33.0	0.0	0.0	0.0
2128188	0.0	0.0	0.0	53.0	44.0	32.0	0.0	0.0	0.0
2128189	0.0	0.0	0.0	53.0	44.0	32.0	0.0	0.0	0.0
2128190	0.0	0.0	0.0	53.0	44.0	32.0	0.0	0.0	0.0
2128191	0.0	0.0	0.0	53.0	44.0	32.0	0.0	0.0	0.0
2128192	0.0	0.0	0.0	53.0	44.0	32.0	0.0	0.0	0.0
2128193	0.0	0.0	0.0	51.0	44.0	32.0	0.0	0.0	0.0
2128194	0.0	0.0	0.0	51.0	44.0	32.0	0.0	0.0	0.0
2128195	0.0	0.0	0.0	51.0	44.0	32.0	0.0	0.0	0.0
2128196	0.0	0.0	0.0	51.0	42.0	32.0	0.0	0.0	0.0
2128197	0.0	0.0	0.0	51.0	42.0	32.0	0.0	0.0	0.0
2128198	0.0	0.0	0.0	51.0	42.0	32.0	0.0	0.0	0.0
2128199	0.0	0.0	0.0	48.0	40.0	32.0	0.0	0.0	0.0
2128200	0.0	0.0	0.0	42.0	36.0	24.0	0.0	0.0	0.0
2128201	0.0	0.0	0.0	42.0	36.0	24.0	0.0	0.0	0.0
2128202	0.0	0.0	0.0	28.0	28.0	17.0	0.0	0.0	0.0
2128203	0.0	0.0	0.0	12.0	17.0	11.0	0.0	0.0	0.0
2128204	0.0	0.0	0.0	8.0	11.0	9.0	0.0	0.0	0.0
2128205	0.0	0.0	0.0	6.0	9.0	5.0	0.0	0.0	0.0
2128206	0.0	0.0	0.0	4.0	7.0	1.0	0.0	0.0	0.0
2128207	0.0	0.0	0.0	4.0	7.0	1.0	0.0	0.0	0.0
2128208	0.0	0.0	0.0	0.0	0.0	0.0	0.0	0.0	0.0
2128209	0.0	0.0	0.0	0.0	0.0	0.0	0.0	0.0	0.0
2128210	0.0	0.0	0.0	0.0	0.0	0.0	0.0	0.0	0.0
2128211	0.0	0.0	0.0	0.0	0.0	0.0	0.0	0.0	0.0
2128212	0.0	0.0	0.0	0.0	0.0	0.0	0.0	0.0	0.0
2128213	0.0	0.0	0.0	0.0	0.0	0.0	0.0	0.0	0.0
2128214	0.0	0.0	0.0	0.0	0.0	0.0	0.0	0.0	0.0
2128215	0.0	0.0	0.0	0.0	0.0	0.0	0.0	0.0	0.0
2128216	0.0	0.0	0.0	0.0	0.0	0.0	0.0	0.0	0.0
2128217	0.0	0.0	0.0	0.0	0.0	0.0	0.0	0.0	0.0
2128218	0.0	0.0	0.0	0.0	0.0	0.0	0.0	0.0	0.0
2128219	0.0	0.0	0.0	0.0	0.0	0.0	0.0	0.0	0.0
2128220	0.0	0.0	0.0	0.0	0.0	0.0	0.0	0.0	0.0
2128221	0.0	0.0	0.0	0.0	0.0	0.0	0.0	0.0	0.0
2128222	0.0	0.0	0.0	0.0	0.0	0.0	0.0	0.0	0.0
2128223	0.0	0.0	0.0	0.0	0.0	0.0	0.0	0.0	0.0
2128224	0.0	0.0	0.0	0.0	0.0	0.0	0.0	0.0	0.0
2128225	0.0	0.0	0.0	0.0	0.0	0.0	0.0	0.0	0.0
2128226	0.0	0.0	0.0	0.0	0.0	0.0	0.0	0.0	0.0
2128227	0.0	0.0	0.0	0.0	0.0	0.0	0.0	0.0	0.0
2128228	0.0	0.0	0.0	0.0	0.0	0.0	0.0	0.0	0.0
2128229	0.0	0.0	0.0	0.0	0.0	0.0	0.0	0.0	0.0
2128230	0.0	0.0	0.0	0.0	0.0	0.0	0.0	0.0	0.0
2128231	0.0	0.0	0.0	0.0	0.0	0.0	0.0	0.0	0.0
2128232	0.0	0.0	0.0	0.0	0.0	0.0	0.0	0.0	0.0
2128233	0.0	0.0	0.0	0.0	0.0	0.0	0.0	0.0	0.0
2128234	0.0	0.0	0.0	0.0	0.0	0.0	0.0	0.0	0.0
2128235	0.0	0.0	0.0	0.0	0.0	0.0	0.0	0.0	0.0
2128236	0.0	0.0	0.0	0.0	0.0	0.0	0.0	0.0	0.0
2128237	0.0	0.0	0.0	0.0	0.0	0.0	0.0	0.0	0.0
2128238	0.0	0.0	0.0	0.0	0.0	0.0	0.0	0.0	0.0
2128239	0.0	0.0	0.0	0.0	0.0	0.0	0.0	0.0	0.0
2128240	0.0	0.0	0.0	0.0	0.0	0.0	0.0	0.0	0.0
2128241	0.0	0.0	0.0	0.0	0.0	0.0	0.0	0.0	0.0
2128242	0.0	0.0	0.0	0.0	0.0	0.0	0.0	0.0	0.0
2128243	0.0	0.0	0.0	0.0	0.0	0.0	0.0	0.0	0.0
2128244	0.0	0.0	0.0	0.0	0.0	0.0	0.0	0.0	0.0
2128245	0.0	0.0	0.0	0.0	0.0	0.0	0.0	0.0	0.0
2128246	0.0	0.0	0.0	0.0	0.0	0.0	0.0	0.0	0.0
2128247	0.0	0.0	0.0	0.0	0.0	0.0	0.0	0.0	0.0
2128248	0.0	0.0	0.0	0.0	0.0	0.0	0.0	0.0	0.0
2128249	0.0	0.0	0.0	0.0	0.0	0.0	0.0	0.0	0.0
2128250	0.0	0.0	0.0	0.0	0.0	0.0	0.0	0.0	0.0
2128251	0.0	0.0	0.0	0.0	0.0	0.0	0.0	0.0	0.0
2128252	0.0	0.0	0.0	0.0	0.0	0.0	0.0	0.0	0.0
2128253	0.0	0.0	0.0	0.0	0.0	0.0	0.0	0.0	0.0
2128254	0.0	0.0	0.0	0.0	0.0	0.0	0.0	0.0	0.0
2128255	0.0	0.0	0.0	0.0	0.0	0.0	0.0	0.0	0.0
2128256	0.0	0.0	0.0	0.0	0.0	0.0	0.0	0.0	0.0
2128257	0.0	0.0	0.0	0.0	0.0	0.0	0.0	0.0	0.0
2128258	0.0	0.0	0.0	0.0	0.0	0.0	0.0	0.0	0.0
2128259	0.0	0.0	0.0	0.0	0.0	0.0	0.0	0.0	0.0
2128260	0.0	0.0	0.0	0.0	0.0	0.0	0.0	0.0	0.0
2128261	0.0	0.0	0.0	0.0	0.0	0.0	0.0	0.0	0.0
2128262	0.0	0.0	0.0	0.0	0.0	0.0	0.0	0.0	0.0
2128263	0.0	0.0	0.0	0.0	0.0	0.0	0.0	0.0	0.0
2128264	0.0	0.0	0.0	0.0	0.0	0.0	0.0	0.0	0.0
2128265	0.0	0.0	0.0	0.0	0.0	0.0	0.0	0.0	0.0
2128266	0.0	0.0	0.0	0.0	0.0	0.0	0.0	0.0	0.0
2128267	0.0	0.0	0.0	0.0	0.0	0.0	0.0	0.0	0.0
2128268	0.0	0.0	0.0	0.0	0.0	0.0	0.0	0.0	0.0
2128269	0.0	0.0	0.0	0.0	0.0	0.0	0.0	0.0	0.0
2128270	0.0	0.0	0.0	0.0	0.0	0.0	0.0	0.0	0.0
2128271	0.0	0.0	0.0	0.0	0.0	0.0	0.0	0.0	0.0
2128272	0.0	0.0	0.0	0.0	0.0	0.0	0.0	0.0	0.0
2128273	0.0	0.0	0.0	0.0	0.0	0.0	0.0	0.0	0.0
2128274	0.0	0.0	0.0	0.0	0.0	0.0	0.0	0.0	0.0
2128275	0.0	0.0	0.0	0.0	0.0	0.0	0.0	0.0	0.0
2128276	0.0	0.0	0.0	0.0	0.0	0.0	0.0	0.0	0.0
2128277	0.0	0.0	0.0	0.0	0.0	0.0	0.0	0.0	0.0
2128278	0.0	0.0	0.0	0.0	0.0	0.0	0.0	0.0	0.0
2128279	0.0	0.0	0.0	0.0	0.0	0.0	0.0	0.0	0.0
2128280	0.0	0.0	0.0	0.0	0.0	0.0	0.0	0.0	0.0
2128281	0.0	0.0	0.0	0.0	0.0	0.0	0.0	0.0	0.0
2128282	0.0	0.0	0.0	0.0	0.0	0.0	0.0	0.0	0.0
2128283	0.0	0.0	0.0	0.0	0.0	0.0	0.0	0.0	0.0
2128284	0.0	0.0	0.0	0.0	0.0	0.0	0.0	0.0	0.0
2128285	0.0	0.0	0.0	0.0	0.0	0.0	0.0	0.0	0.0
2128286	0.0	0.0	0.0	0.0	0.0	0.0	0.0	0.0	0.0
2128287	0.0	0.0	0.0	0.0	0.0	0.0	0.0	0.0	0.0
2128288	0.0	0.0	0.0	0.0	0.0	0.0	0.0	0.0	0.0
2128289	0.0	0.0	0.0	0.0	0.0	0.0	0.0	0.0	0.0
2128290	0.0	0.0	0.0	0.0	0.0	0.0	0.0	0.0	0.0
2128291	0.0	0.0	0.0	0.0	0.0	0.0	0.0	0.0	0.0
2128292	0.0	0.0	0.0	0.0	0.0	0.0	0.0	0.0	0.0
2128293	0.0	0.0	0.0	0.0	0.0	0.0	0.0	0.0	0.0
2128294	0.0	0.0	0.0	0.0	0.0	0.0	0.0	0.0	0.0
2128295	0.0	0.0	0.0	0.0	0.0	0.0	0.0	0.0	0.0
2128296	0.0	0.0	0.0	0.0	0.0	0.0	0.0	0.0	0.0
2128297	0.0	0.0	0.0	0.0	0.0	0.0	0.0	0.0	0.0
2128298	0.0	0.0	0.0	0.0	0.0	0.0	0.0	0.0	0.0
2128299	0.0	0.0	0.0	0.0	0.0	0.0	0.0	0.0	0.0
2128300	0.0	0.0	0.0	0.0	0.0	0.0	0.0	0.0	0.0
2128301	0.0	0.0	0.0	0.0	0.0	0.0	0.0	0.0	0.0
2128302	0.0	0.0	0.0	0.0	0.0	0.0	0.0	0.0	0.0
2128303	0.0	0.0	0.0	0.0	0.0	0.0	0.0	0.0	0.0
2128304	0.0	0.0	0.0	0.0	0.0	0.0	0.0	0.0	0.0
2128305	0.0	0.0	0.0	0.0	0.0	0.0	0.0	0.0	0.0
2128306	0.0	0.0	0.0	0.0	0.0	0.0	0.0	0.0	0.0
2128307	0.0	0.0	0.0	0.0	0.0	0.0	0.0	0.0	0.0
2128308	0.0	0.0	0.0	0.0	0.0	0.0	0.0	0.0	0.0
2128309	0.0	0.0	0.0	0.0	0.0	0.0	0.0	0.0	0.0
2128310	0.0	0.0	0.0	0.0	0.0	0.0	0.0	0.0	0.0
2128311	0.0	0.0	0.0	0.0	0.0	0.0	0.0	0.0	0.0
2128312	0.0	0.0	0.0	0.0	0.0	0.0	0.0	0.0	0.0
2128313	0.0	0.0	0.0	0.0	0.0	0.0	0.0	0.0	0.0
2128314	0.0	0.0	0.0	0.0	0.0	0.0	0.0	0.0	0.0
2128315	0.0	0.0	0.0	0.0	0.0	0.0	0.0	0.0	0.0
2128316	0.0	0.0	0.0	0.0	0.0	2.0	0.0	0.0	0.0
2128317	0.0	0.0	0.0	0.0	0.0	2.0	0.0	0.0	0.0
2128318	0.0	0.0	0.0	0.0	0.0	2.0	0.0	0.0	0.0
2128319	0.0	0.0	0.0	0.0	0.0	2.0	0.0	0.0	0.0
2128320	0.0	0.0	0.0	0.0	0.0	2.0	0.0	0.0	0.0
2128321	0.0	0.0	0.0	0.0	0.0	2.0	0.0	0.0	0.0
2128322	0.0	0.0	0.0	0.0	0.0	2.0	0.0	0.0	0.0
2128323	0.0	0.0	0.0	0.0	0.0	2.0	0.0	0.0	0.0
2128324	0.0	0.0	0.0	0.0	0.0	2.0	0.0	0.0	0.0
2128325	0.0	0.0	0.0	0.0	0.0	2.0	0.0	0.0	0.0
2128326	0.0	0.0	0.0	0.0	0.0	2.0	0.0	0.0	0.0
2128327	0.0	0.0	0.0	0.0	0.0	2.0	0.0	0.0	0.0
2128328	0.0	0.0	0.0	0.0	0.0	2.0	0.0	0.0	0.0
2128329	0.0	0.0	0.0	0.0	0.0	2.0	0.0	0.0	0.0
2128330	0.0	0.0	0.0	0.0	0.0	2.0	0.0	0.0	0.0
2128331	0.0	0.0	0.0	0.0	0.0	2.0	0.0	0.0	0.0
2128332	0.0	0.0	0.0	0.0	0.0	2.0	0.0	0.0	0.0
2128333	0.0	0.0	0.0	0.0	0.0	2.0	0.0	0.0	0.0
2128334	0.0	0.0	0.0	0.0	0.0	2.0	0.0	0.0	0.0
2128335	0.0	0.0	0.0	0.0	0.0	2.0	0.0	0.0	0.0
2128336	0.0	0.0	0.0	0.0	0.0	2.0	0.0	0.0	0.0
2128337	0.0	0.0	0.0	0.0	0.0	2.0	0.0	0.0	0.0
2128338	0.0	0.0	0.0	0.0	0.0	2.0	0.0	0.0	0.0
2128339	0.0	0.0	0.0	0.0	0.0	2.0	0.0	0.0	0.0
2128340	0.0	0.0	0.0	0.0	0.0	2.0	0.0	0.0	0.0
2128341	0.0	0.0	0.0	0.0	0.0	2.0	0.0	0.0	0.0
2128342	0.0	0.0	0.0	0.0	0.0	2.0	0.0	0.0	0.0
2128343	0.0	0.0	0.0	0.0	0.0	2.0	0.0	0.0	0.0
2128344	0.0	0.0	0.0	0.0	0.0	2.0	0.0	0.0	0.0
2128345	0.0	0.0	0.0	0.0	0.0	2.0	0.0	0.0	0.0
2128346	0.0	0.0	0.0	0.0	0.0	2.0	0.0	0.0	0.0
2128347	0.0	0.0	0.0	0.0	2.0	2.0	0.0	0.0	0.0
2128348	0.0	0.0	0.0	0.0	2.0	2.0	0.0	0.0	0.0
2128349	0.0	0.0	0.0	0.0	2.0	2.0	0.0	0.0	0.0
2128350	0.0	0.0	0.0	0.0	2.0	2.0	0.0	0.0	0.0
2128351	0.0	0.0	0.0	0.0	2.0	2.0	0.0	0.0	0.0
2128352	0.0	0.0	0.0	0.0	2.0	2.0	0.0	0.0	0.0
2128353	0.0	0.0	0.0	0.0	2.0	2.0	0.0	0.0	0.0
2128354	0.0	0.0	0.0	0.0	2.0	2.0	0.0	0.0	0.0
2128355	0.0	0.0	0.0	0.0	2.0	2.0	0.0	0.0	0.0
2128356	0.0	0.0	0.0	0.0	2.0	2.0	0.0	0.0	0.0
2128357	0.0	0.0	0.0	0.0	2.0	2.0	0.0	0.0	0.0
2128358	0.0	0.0	0.0	0.0	2.0	2.0	0.0	0.0	0.0
2128359	0.0	0.0	0.0	0.0	2.0	2.0	0.0	0.0	0.0
2128360	0.0	0.0	0.0	0.0	2.0	2.0	0.0	0.0	0.0
2128361	0.0	0.0	0.0	0.0	2.0	2.0	0.0	0.0	0.0
2128362	0.0	0.0	0.0	0.0	2.0	2.0	0.0	0.0	0.0
2128363	0.0	0.0	0.0	0.0	2.0	2.0	0.0	0.0	0.0
2128364	0.0	0.0	0.0	0.0	2.0	2.0	0.0	0.0	0.0
2128365	0.0	0.0	0.0	0.0	2.0	2.0	0.0	0.0	0.0
2128366	0.0	0.0	0.0	0.0	2.0	2.0	0.0	0.0	0.0
2128367	0.0	0.0	0.0	0.0	2.0	2.0	0.0	0.0	0.0
2128368	0.0	0.0	0.0	0.0	2.0	2.0	0.0	0.0	0.0
2128369	0.0	0.0	0.0	0.0	2.0	2.0	0.0	0.0	0.0
2128370	0.0	0.0	0.0	0.0	2.0	2.0	0.0	0.0	0.0
2128371	0.0	0.0	0.0	0.0	2.0	2.0	0.0	0.0	0.0
2128372	0.0	0.0	0.0	0.0	2.0	2.0	0.0	0.0	0.0
2128373	0.0	0.0	0.0	0.0	2.0	2.0	0.0	0.0	0.0
2128374	0.0	0.0	0.0	0.0	2.0	2.0	0.0	0.0	0.0
2128375	0.0	0.0	0.0	0.0	2.0	2.0	0.0	0.0	0.0
2128376	0.0	0.0	0.0	0.0	2.0	2.0	0.0	0.0	0.0
2128377	0.0	0.0	0.0	0.0	2.0	2.0	0.0	0.0	0.0
2128378	0.0	0.0	0.0	0.0	2.0	2.0	0.0	0.0	0.0
2128379	0.0	0.0	0.0	0.0	2.0	2.0	0.0	0.0	0.0
2128380	0.0	0.0	0.0	0.0	2.0	2.0	0.0	0.0	0.0
2128381	0.0	0.0	0.0	0.0	2.0	2.0	0.0	0.0	0.0
2128382	0.0	0.0	0.0	0.0	2.0	2.0	0.0	0.0	0.0
2128383	0.0	0.0	0.0	0.0	2.0	2.0	0.0	0.0	0.0
2128384	0.0	0.0	0.0	0.0	2.0	2.0	0.0	0.0	0.0
2128385	0.0	0.0	0.0	0.0	2.0	2.0	0.0	0.0	0.0
2128386	0.0	0.0	0.0	0.0	2.0	2.0	0.0	0.0	0.0
2128387	0.0	0.0	0.0	0.0	2.0	2.0	0.0	0.0	0.0
2128388	0.0	0.0	0.0	0.0	2.0	2.0	0.0	0.0	0.0
2128389	0.0	0.0	0.0	0.0	2.0	2.0	0.0	0.0	0.0
2128390	0.0	0.0	0.0	0.0	2.0	2.0	0.0	0.0	0.0
2128391	0.0	0.0	0.0	0.0	2.0	2.0	0.0	0.0	0.0
2128392	0.0	0.0	0.0	0.0	2.0	2.0	0.0	0.0	0.0
2128393	0.0	0.0	0.0	0.0	2.0	2.0	0.0	0.0	0.0
2128394	0.0	0.0	0.0	0.0	2.0	2.0	0.0	0.0	0.0
2128395	0.0	0.0	0.0	0.0	2.0	2.0	0.0	0.0	0.0
2128396	0.0	0.0	0.0	0.0	2.0	2.0	0.0	0.0	0.0
2128397	0.0	0.0	0.0	0.0	2.0	2.0	0.0	0.0	0.0
2128398	0.0	0.0	0.0	0.0	2.0	2.0	0.0	0.0	0.0
2128399	0.0	0.0	0.0	0.0	2.0	2.0	0.0	0.0	0.0
2128400	0.0	0.0	0.0	0.0	2.0	2.0	0.0	0.0	0.0
2128401	0.0	0.0	0.0	0.0	2.0	2.0	0.0	0.0	0.0
2128402	0.0	0.0	0.0	0.0	2.0	2.0	0.0	0.0	0.0
2128403	0.0	0.0	0.0	0.0	2.0	2.0	0.0	0.0	0.0
2128404	0.0	0.0	0.0	0.0	2.0	2.0	0.0	0.0	0.0
2128405	0.0	0.0	0.0	0.0	2.0	2.0	0.0	0.0	0.0
2128406	0.0	0.0	0.0	0.0	2.0	2.0	0.0	0.0	0.0
2128407	0.0	0.0	0.0	0.0	2.0	2.0	0.0	0.0	0.0
2128408	0.0	0.0	0.0	0.0	2.0	2.0	0.0	0.0	0.0
2128409	0.0	0.0	0.0	0.0	2.0	2.0	0.0	0.0	0.0
2128410	0.0	0.0	0.0	0.0	2.0	2.0	0.0	0.0	0.0
2128411	0.0	0.0	0.0	0.0	2.0	2.0	0.0	0.0	0.0
2128412	0.0	0.0	0.0	0.0	2.0	2.0	0.0	0.0	0.0
2128413	0.0	0.0	0.0	0.0	2.0	2.0	0.0	0.0	0.0
2128414	0.0	0.0	0.0	0.0	2.0	2.0	0.0	0.0	0.0
2128415	0.0	0.0	0.0	2.0	2.0	2.0	0.0	0.0	0.0
2128416	0.0	0.0	0.0	2.0	4.0	2.0	0.0	0.0	0.0
2128417	0.0	0.0	0.0	2.0	4.0	2.0	0.0	0.0	0.0
2128418	0.0	0.0	0.0	2.0	4.0	2.0	0.0	0.0	0.0
2128419	0.0	0.0	0.0	2.0	4.0	2.0	0.0	0.0	0.0
2128420	0.0	0.0	0.0	2.0	4.0	2.0	0.0	0.0	0.0
2128421	0.0	0.0	0.0	2.0	4.0	2.0	0.0	0.0	0.0
2128422	0.0	0.0	0.0	2.0	4.0	2.0	0.0	0.0	0.0
2128423	0.0	0.0	0.0	2.0	4.0	2.0	0.0	0.0	0.0
2128424	0.0	0.0	0.0	2.0	6.0	2.0	0.0	0.0	0.0
2128425	0.0	0.0	0.0	2.0	6.0	2.0	0.0	0.0	0.0
2128426	0.0	0.0	0.0	2.0	6.0	2.0	0.0	0.0	0.0
2128427	0.0	0.0	0.0	2.0	6.0	2.0	0.0	0.0	0.0
2128428	0.0	0.0	0.0	2.0	6.0	2.0	0.0	0.0	0.0
2128429	0.0	0.0	0.0	2.0	6.0	2.0	0.0	0.0	0.0
2128430	0.0	0.0	0.0	2.0	6.0	2.0	0.0	0.0	0.0
2128431	0.0	0.0	0.0	2.0	6.0	2.0	0.0	0.0	0.0
2128432	0.0	0.0	0.0	2.0	6.0	2.0	0.0	0.0	0.0
2128433	0.0	0.0	0.0	2.0	6.0	2.0	0.0	0.0	0.0
2128434	0.0	0.0	0.0	2.0	6.0	6.0	0.0	0.0	0.0
2128435	0.0	0.0	0.0	2.0	6.0	6.0	0.0	0.0	0.0
2128436	0.0	0.0	0.0	4.0	6.0	6.0	0.0	0.0	0.0
2128437	0.0	0.0	0.0	4.0	6.0	6.0	0.0	0.0	0.0
2128438	0.0	0.0	0.0	6.0	8.0	14.0	0.0	0.0	0.0
2128439	0.0	0.0	0.0	6.0	8.0	14.0	0.0	0.0	0.0
2128440	0.0	0.0	0.0	6.0	8.0	14.0	0.0	0.0	0.0
2128441	0.0	0.0	0.0	6.0	9.0	14.0	0.0	0.0	0.0
2128442	0.0	0.0	0.0	6.0	11.0	14.0	0.0	0.0	0.0
2128443	0.0	0.0	0.0	6.0	11.0	14.0	0.0	0.0	0.0
2128444	0.0	0.0	0.0	6.0	11.0	14.0	0.0	0.0	0.0
2128445	0.0	0.0	0.0	6.0	11.0	14.0	0.0	0.0	0.0
2128446	0.0	0.0	0.0	6.0	13.0	21.0	0.0	0.0	0.0
2128447	0.0	0.0	0.0	6.0	14.0	22.0	0.0	0.0	0.0
2128448	0.0	0.0	0.0	6.0	12.0	22.0	0.0	0.0	0.0
2128449	0.0	0.0	0.0	6.0	12.0	22.0	0.0	0.0	0.0
2128450	0.0	0.0	0.0	6.0	12.0	22.0	0.0	0.0	0.0
2128451	0.0	0.0	0.0	6.0	12.0	22.0	0.0	0.0	0.0
2128452	0.0	0.0	0.0	6.0	12.0	22.0	0.0	0.0	0.0
2128453	0.0	0.0	0.0	6.0	12.0	22.0	0.0	0.0	0.0
2128454	0.0	0.0	0.0	6.0	12.0	22.0	0.0	0.0	0.0
2128455	0.0	0.0	0.0	6.0	12.0	22.0	0.0	0.0	0.0
2128456	0.0	0.0	0.0	6.0	12.0	22.0	0.0	0.0	0.0
2128457	0.0	0.0	0.0	6.0	12.0	22.0	0.0	0.0	0.0
2128458	0.0	0.0	0.0	6.0	12.0	22.0	0.0	0.0	0.0
2128459	0.0	0.0	0.0	6.0	12.0	22.0	0.0	0.0	0.0
2128460	0.0	0.0	0.0	6.0	12.0	22.0	0.0	0.0	0.0
2128461	0.0	0.0	0.0	6.0	12.0	22.0	0.0	0.0	0.0
2128462	0.0	0.0	0.0	6.0	12.0	22.0	0.0	0.0	0.0
2128463	0.0	0.0	0.0	6.0	12.0	22.0	0.0	0.0	0.0
2128464	0.0	0.0	0.0	6.0	12.0	22.0	0.0	0.0	0.0
2128465	0.0	0.0	0.0	6.0	12.0	24.0	0.0	0.0	0.0
2128466	0.0	0.0	0.0	6.0	12.0	24.0	0.0	0.0	0.0
2128467	0.0	0.0	0.0	6.0	12.0	24.0	0.0	0.0	0.0
2128468	0.0	0.0	0.0	6.0	12.0	24.0	0.0	0.0	0.0
2128469	0.0	0.0	0.0	6.0	12.0	24.0	0.0	0.0	0.0
2128470	0.0	0.0	0.0	6.0	12.0	24.0	0.0	0.0	0.0
2128471	0.0	0.0	0.0	6.0	12.0	24.0	0.0	0.0	0.0
2128472	0.0	0.0	0.0	6.0	12.0	26.0	0.0	0.0	0.0
2128473	0.0	0.0	0.0	6.0	12.0	26.0	0.0	0.0	0.0
2128474	0.0	0.0	0.0	6.0	12.0	26.0	0.0	0.0	0.0
2128475	0.0	0.0	0.0	6.0	14.0	28.0	0.0	0.0	0.0
2128476	0.0	0.0	0.0	6.0	14.0	28.0	0.0	0.0	0.0
2128477	0.0	0.0	0.0	6.0	14.0	28.0	0.0	0.0	0.0
2128478	0.0	0.0	0.0	6.0	14.0	28.0	0.0	0.0	0.0
2128479	0.0	0.0	0.0	6.0	14.0	28.0	0.0	0.0	0.0
2128480	0.0	0.0	0.0	6.0	14.0	28.0	0.0	0.0	0.0
2128481	0.0	0.0	0.0	6.0	14.0	28.0	0.0	0.0	0.0
2128482	0.0	0.0	0.0	6.0	14.0	28.0	0.0	0.0	0.0
2128483	0.0	0.0	0.0	6.0	14.0	28.0	0.0	0.0	0.0
2128484	0.0	0.0	0.0	8.0	14.0	28.0	0.0	0.0	0.0
2128485	0.0	0.0	0.0	8.0	14.0	28.0	0.0	0.0	0.0
2128486	0.0	0.0	0.0	8.0	14.0	28.0	0.0	0.0	0.0
2128487	0.0	0.0	0.0	8.0	14.0	28.0	0.0	0.0	0.0
2128488	0.0	0.0	0.0	8.0	14.0	28.0	0.0	0.0	0.0
2128489	0.0	0.0	0.0	8.0	14.0	28.0	0.0	0.0	0.0
2128490	0.0	0.0	0.0	8.0	14.0	28.0	0.0	0.0	0.0
2128491	0.0	0.0	0.0	8.0	14.0	28.0	0.0	0.0	0.0
2128492	0.0	0.0	0.0	8.0	14.0	28.0	0.0	0.0	0.0
2128493	0.0	0.0	0.0	8.0	14.0	28.0	0.0	0.0	0.0
2128494	0.0	0.0	0.0	8.0	14.0	28.0	0.0	0.0	0.0
2128495	0.0	0.0	0.0	8.0	14.0	28.0	0.0	0.0	0.0
2128496	0.0	0.0	0.0	8.0	14.0	28.0	0.0	0.0	0.0
2128497	0.0	0.0	0.0	8.0	14.0	28.0	0.0	0.0	0.0
2128498	0.0	0.0	0.0	8.0	14.0	28.0	0.0	0.0	0.0
2128499	0.0	0.0	0.0	8.0	14.0	28.0	0.0	0.0	0.0
2128500	0.0	0.0	0.0	8.0	14.0	28.0	0.0	0.0	0.0
2128501	0.0	0.0	0.0	8.0	14.0	28.0	0.0	0.0	0.0
2128502	0.0	0.0	0.0	8.0	14.0	28.0	0.0	0.0	0.0
2128503	0.0	0.0	0.0	8.0	14.0	28.0	0.0	0.0	0.0
2128504	0.0	0.0	0.0	8.0	14.0	28.0	0.0	0.0	0.0
2128505	0.0	0.0	0.0	8.0	14.0	28.0	0.0	0.0	0.0
2128506	0.0	0.0	0.0	8.0	14.0	28.0	0.0	0.0	0.0
2128507	0.0	0.0	0.0	8.0	14.0	28.0	0.0	0.0	0.0
2128508	0.0	0.0	0.0	8.0	14.0	28.0	0.0	0.0	0.0
2128509	0.0	0.0	0.0	8.0	14.0	28.0	0.0	0.0	0.0
2128510	0.0	0.0	0.0	8.0	14.0	28.0	0.0	0.0	0.0
2128511	0.0	0.0	0.0	6.0	14.0	28.0	0.0	0.0	0.0
2128512	0.0	0.0	0.0	6.0	14.0	28.0	0.0	0.0	0.0
2128513	0.0	0.0	0.0	6.0	14.0	28.0	0.0	0.0	0.0
2128514	0.0	0.0	0.0	6.0	14.0	28.0	0.0	0.0	0.0
2128515	0.0	0.0	0.0	6.0	14.0	28.0	0.0	0.0	0.0
2128516	0.0	0.0	0.0	6.0	14.0	24.0	0.0	0.0	0.0
2128517	0.0	0.0	0.0	6.0	14.0	24.0	0.0	0.0	0.0
2128518	0.0	0.0	0.0	6.0	14.0	24.0	0.0	0.0	0.0
2128519	0.0	0.0	0.0	6.0	12.0	24.0	0.0	0.0	0.0
2128520	0.0	0.0	0.0	6.0	12.0	20.0	0.0	0.0	0.0
2128521	0.0	0.0	0.0	6.0	12.0	20.0	0.0	0.0	0.0
2128522	0.0	0.0	0.0	6.0	12.0	20.0	0.0	0.0	0.0
2128523	0.0	0.0	0.0	6.0	12.0	22.0	0.0	0.0	0.0
2128524	0.0	0.0	0.0	6.0	12.0	22.0	0.0	0.0	0.0
2128525	0.0	0.0	0.0	6.0	12.0	22.0	0.0	0.0	0.0
2128526	0.0	0.0	0.0	6.0	12.0	22.0	0.0	0.0	0.0
2128527	0.0	0.0	0.0	6.0	12.0	22.0	0.0	0.0	0.0
2128528	0.0	0.0	0.0	6.0	12.0	24.0	0.0	0.0	0.0
2128529	0.0	0.0	0.0	6.0	12.0	24.0	0.0	0.0	0.0
2128530	0.0	0.0	0.0	6.0	12.0	24.0	0.0	0.0	0.0
2128531	0.0	0.0	0.0	6.0	12.0	24.0	0.0	0.0	0.0
2128532	0.0	0.0	0.0	6.0	12.0	24.0	0.0	0.0	0.0
2128533	0.0	0.0	0.0	6.0	12.0	24.0	0.0	0.0	0.0
2128534	0.0	0.0	0.0	6.0	12.0	24.0	0.0	0.0	0.0
2128535	0.0	0.0	0.0	6.0	10.0	24.0	0.0	0.0	0.0
2128536	0.0	0.0	0.0	6.0	10.0	24.0	0.0	0.0	0.0
2128537	0.0	0.0	0.0	6.0	10.0	24.0	0.0	0.0	0.0
2128538	0.0	0.0	0.0	6.0	10.0	24.0	0.0	0.0	0.0
2128539	0.0	0.0	0.0	6.0	10.0	26.0	0.0	0.0	0.0
2128540	0.0	0.0	0.0	6.0	10.0	26.0	0.0	0.0	0.0
2128541	0.0	0.0	0.0	6.0	10.0	26.0	0.0	0.0	0.0
2128542	0.0	0.0	0.0	6.0	10.0	26.0	0.0	0.0	0.0
2128543	0.0	0.0	0.0	6.0	10.0	26.0	0.0	0.0	0.0
2128544	0.0	0.0	0.0	6.0	10.0	26.0	0.0	0.0	0.0
2128545	0.0	0.0	0.0	6.0	10.0	26.0	0.0	0.0	0.0
2128546	0.0	0.0	0.0	6.0	10.0	26.0	0.0	0.0	0.0
2128547	0.0	0.0	0.0	6.0	10.0	22.0	0.0	0.0	0.0
2128548	0.0	0.0	0.0	6.0	10.0	22.0	0.0	0.0	0.0
2128549	0.0	0.0	0.0	6.0	10.0	22.0	0.0	0.0	0.0
2128550	0.0	0.0	0.0	6.0	10.0	20.0	0.0	0.0	0.0
2128551	0.0	0.0	0.0	6.0	10.0	20.0	0.0	0.0	0.0
2128552	0.0	0.0	0.0	6.0	10.0	20.0	0.0	0.0	0.0
2128553	0.0	0.0	0.0	6.0	10.0	20.0	0.0	0.0	0.0
2128554	0.0	0.0	0.0	6.0	10.0	20.0	0.0	0.0	0.0
2128555	0.0	0.0	0.0	8.0	10.0	20.0	0.0	0.0	0.0
2128556	0.0	0.0	0.0	8.0	10.0	16.0	0.0	0.0	0.0
2128557	0.0	0.0	0.0	8.0	10.0	16.0	0.0	0.0	0.0
2128558	0.0	0.0	0.0	8.0	10.0	16.0	0.0	0.0	0.0
2128559	0.0	0.0	0.0	8.0	10.0	16.0	0.0	0.0	0.0
2128560	0.0	0.0	0.0	6.0	10.0	16.0	0.0	0.0	0.0
2128561	0.0	0.0	0.0	6.0	4.0	16.0	0.0	0.0	0.0
2128562	0.0	0.0	0.0	8.0	4.0	16.0	0.0	0.0	0.0
2128563	0.0	0.0	0.0	8.0	4.0	16.0	0.0	0.0	0.0
2128564	0.0	0.0	0.0	8.0	4.0	16.0	0.0	0.0	0.0
2128565	0.0	0.0	0.0	8.0	4.0	16.0	0.0	0.0	0.0
2128566	0.0	0.0	0.0	8.0	4.0	16.0	0.0	0.0	0.0
2128567	0.0	0.0	0.0	8.0	4.0	16.0	0.0	0.0	0.0
2128568	0.0	0.0	0.0	8.0	4.0	16.0	0.0	0.0	0.0
2128569	0.0	0.0	0.0	8.0	4.0	16.0	0.0	0.0	0.0
2128570	0.0	0.0	0.0	8.0	6.0	20.0	0.0	0.0	0.0
2128571	0.0	0.0	0.0	12.0	6.0	20.0	0.0	0.0	0.0
2128572	0.0	0.0	0.0	12.0	6.0	20.0	0.0	0.0	0.0
2128573	0.0	0.0	0.0	12.0	6.0	18.0	0.0	0.0	0.0
2128574	0.0	0.0	0.0	10.0	6.0	18.0	0.0	0.0	0.0
2128575	0.0	0.0	0.0	10.0	6.0	18.0	0.0	0.0	0.0
2128576	0.0	0.0	0.0	10.0	6.0	18.0	0.0	0.0	0.0
2128577	0.0	0.0	0.0	10.0	6.0	18.0	0.0	0.0	0.0
2128578	0.0	0.0	0.0	10.0	6.0	16.0	0.0	0.0	0.0
2128579	0.0	0.0	0.0	10.0	6.0	16.0	0.0	0.0	0.0
2128580	0.0	0.0	0.0	10.0	6.0	16.0	0.0	0.0	0.0
2128581	0.0	0.0	0.0	10.0	6.0	16.0	0.0	0.0	0.0
2128582	0.0	0.0	0.0	10.0	6.0	16.0	0.0	0.0	0.0
2128583	0.0	0.0	0.0	10.0	6.0	16.0	0.0	0.0	0.0
2128584	0.0	0.0	0.0	10.0	6.0	16.0	0.0	0.0	0.0
2128585	0.0	0.0	0.0	10.0	6.0	16.0	0.0	0.0	0.0
2128586	0.0	0.0	0.0	10.0	6.0	16.0	0.0	0.0	0.0
2128587	0.0	0.0	0.0	10.0	6.0	16.0	0.0	0.0	0.0
2128588	0.0	0.0	0.0	10.0	6.0	16.0	0.0	0.0	0.0
2128589	0.0	0.0	0.0	10.0	6.0	16.0	0.0	0.0	0.0
2128590	0.0	0.0	0.0	10.0	6.0	16.0	0.0	0.0	0.0
2128591	0.0	0.0	0.0	10.0	5.0	16.0	0.0	0.0	0.0
2128592	0.0	0.0	0.0	10.0	5.0	16.0	0.0	0.0	0.0
2128593	0.0	0.0	0.0	10.0	5.0	16.0	0.0	0.0	0.0
2128594	0.0	0.0	0.0	10.0	5.0	16.0	0.0	0.0	0.0
2128595	0.0	0.0	0.0	10.0	4.0	15.0	0.0	0.0	0.0
2128596	0.0	0.0	0.0	8.0	2.0	12.0	0.0	0.0	0.0
2128597	0.0	0.0	0.0	8.0	2.0	12.0	0.0	0.0	0.0
2128598	0.0	0.0	0.0	8.0	2.0	12.0	0.0	0.0	0.0
2128599	0.0	0.0	0.0	8.0	2.0	12.0	0.0	0.0	0.0
2128600	0.0	0.0	0.0	8.0	2.0	12.0	0.0	0.0	0.0
2128601	0.0	0.0	0.0	8.0	2.0	12.0	0.0	0.0	0.0
2128602	0.0	0.0	0.0	8.0	2.0	12.0	0.0	0.0	0.0
2128603	0.0	0.0	0.0	8.0	2.0	12.0	0.0	0.0	0.0
2128604	0.0	0.0	0.0	8.0	2.0	12.0	0.0	0.0	0.0
2128605	0.0	0.0	0.0	8.0	2.0	12.0	0.0	0.0	0.0
2128606	0.0	0.0	0.0	8.0	2.0	14.0	0.0	0.0	0.0
2128607	0.0	0.0	0.0	8.0	2.0	12.0	0.0	0.0	0.0
2128608	0.0	0.0	0.0	8.0	2.0	12.0	0.0	0.0	0.0
2128609	0.0	0.0	0.0	8.0	2.0	12.0	0.0	0.0	0.0
2128610	0.0	0.0	0.0	8.0	2.0	12.0	0.0	0.0	0.0
2128611	0.0	0.0	0.0	8.0	2.0	12.0	0.0	0.0	0.0
2128612	0.0	0.0	0.0	6.0	2.0	12.0	0.0	0.0	0.0
2128613	0.0	0.0	0.0	6.0	2.0	12.0	0.0	0.0	0.0
2128614	0.0	0.0	0.0	6.0	2.0	12.0	0.0	0.0	0.0
2128615	0.0	0.0	0.0	6.0	2.0	12.0	0.0	0.0	0.0
2128616	0.0	0.0	0.0	6.0	2.0	12.0	0.0	0.0	0.0
2128617	0.0	0.0	0.0	6.0	2.0	12.0	0.0	0.0	0.0
2128618	0.0	0.0	0.0	6.0	2.0	12.0	0.0	0.0	0.0
2128619	0.0	0.0	0.0	6.0	2.0	12.0	0.0	0.0	0.0
2128620	0.0	0.0	0.0	6.0	2.0	12.0	0.0	0.0	0.0
2128621	0.0	0.0	0.0	6.0	2.0	12.0	0.0	0.0	0.0
2128622	0.0	0.0	0.0	6.0	2.0	12.0	0.0	0.0	0.0
2128623	0.0	0.0	0.0	6.0	2.0	12.0	0.0	0.0	0.0
2128624	0.0	0.0	0.0	6.0	2.0	12.0	0.0	0.0	0.0
2128625	0.0	0.0	0.0	6.0	2.0	12.0	0.0	0.0	0.0
2128626	0.0	0.0	0.0	6.0	2.0	12.0	0.0	0.0	0.0
2128627	0.0	0.0	0.0	6.0	2.0	12.0	0.0	0.0	0.0
2128628	0.0	0.0	0.0	6.0	2.0	12.0	0.0	0.0	0.0
2128629	0.0	0.0	0.0	6.0	2.0	12.0	0.0	0.0	0.0
2128630	0.0	0.0	0.0	6.0	2.0	12.0	0.0	0.0	0.0
2128631	0.0	0.0	0.0	6.0	2.0	12.0	0.0	0.0	0.0
2128632	0.0	0.0	0.0	6.0	2.0	12.0	0.0	0.0	0.0
2128633	0.0	0.0	0.0	6.0	2.0	12.0	0.0	0.0	0.0
2128634	0.0	0.0	0.0	6.0	2.0	12.0	0.0	0.0	0.0
2128635	0.0	0.0	0.0	6.0	2.0	12.0	0.0	0.0	0.0
2128636	0.0	0.0	0.0	4.0	2.0	12.0	0.0	0.0	0.0
2128637	0.0	0.0	0.0	4.0	2.0	12.0	0.0	0.0	0.0
2128638	0.0	0.0	0.0	4.0	2.0	12.0	0.0	0.0	0.0
2128639	0.0	0.0	0.0	4.0	2.0	12.0	0.0	0.0	0.0
2128640	0.0	0.0	0.0	4.0	2.0	12.0	0.0	0.0	0.0
2128641	0.0	0.0	0.0	4.0	2.0	12.0	0.0	0.0	0.0
2128642	0.0	0.0	0.0	4.0	2.0	12.0	0.0	0.0	0.0
2128643	0.0	0.0	0.0	4.0	2.0	12.0	0.0	0.0	0.0
2128644	0.0	0.0	0.0	4.0	2.0	12.0	0.0	0.0	0.0
2128645	0.0	0.0	0.0	4.0	2.0	12.0	0.0	0.0	0.0
2128646	0.0	0.0	0.0	4.0	2.0	12.0	0.0	0.0	0.0
2128647	0.0	0.0	0.0	4.0	2.0	12.0	0.0	0.0	0.0
2128648	0.0	0.0	0.0	4.0	2.0	12.0	0.0	0.0	0.0
2128649	0.0	0.0	0.0	4.0	2.0	12.0	0.0	0.0	0.0
2128650	0.0	0.0	0.0	4.0	2.0	12.0	0.0	0.0	0.0
2128651	0.0	0.0	0.0	4.0	2.0	12.0	0.0	0.0	0.0
2128652	0.0	0.0	0.0	4.0	2.0	12.0	0.0	0.0	0.0
2128653	0.0	0.0	0.0	4.0	2.0	12.0	0.0	0.0	0.0
2128654	0.0	0.0	0.0	4.0	2.0	12.0	0.0	0.0	0.0
2128655	0.0	0.0	0.0	4.0	2.0	10.0	0.0	0.0	0.0
2128656	0.0	0.0	0.0	4.0	2.0	10.0	0.0	0.0	0.0
2128657	0.0	0.0	0.0	4.0	2.0	10.0	0.0	0.0	0.0
2128658	0.0	0.0	0.0	4.0	2.0	10.0	0.0	0.0	0.0
2128659	0.0	0.0	0.0	4.0	2.0	10.0	0.0	0.0	0.0
2128660	0.0	0.0	0.0	4.0	2.0	10.0	0.0	0.0	0.0
2128661	0.0	0.0	0.0	4.0	2.0	10.0	0.0	0.0	0.0
2128662	0.0	0.0	0.0	2.0	2.0	10.0	0.0	0.0	0.0
2128663	0.0	0.0	0.0	2.0	2.0	10.0	0.0	0.0	0.0
2128664	0.0	0.0	0.0	2.0	2.0	10.0	0.0	0.0	0.0
2128665	0.0	0.0	0.0	2.0	2.0	10.0	0.0	0.0	0.0
2128666	0.0	0.0	0.0	2.0	2.0	10.0	0.0	0.0	0.0
2128667	0.0	0.0	0.0	2.0	2.0	10.0	0.0	0.0	0.0
2128668	0.0	0.0	0.0	2.0	2.0	10.0	0.0	0.0	0.0
2128669	0.0	0.0	0.0	2.0	2.0	10.0	0.0	0.0	0.0
2128670	0.0	0.0	0.0	2.0	2.0	10.0	0.0	0.0	0.0
2128671	0.0	0.0	0.0	2.0	2.0	10.0	0.0	0.0	0.0
2128672	0.0	0.0	0.0	2.0	2.0	10.0	0.0	0.0	0.0
2128673	0.0	0.0	0.0	2.0	2.0	10.0	0.0	0.0	0.0
2128674	0.0	0.0	0.0	2.0	2.0	10.0	0.0	0.0	0.0
2128675	0.0	0.0	0.0	2.0	2.0	10.0	0.0	0.0	0.0
2128676	0.0	0.0	0.0	2.0	2.0	8.0	0.0	0.0	0.0
2128677	0.0	0.0	0.0	2.0	2.0	8.0	0.0	0.0	0.0
2128678	0.0	0.0	0.0	2.0	2.0	8.0	0.0	0.0	0.0
2128679	0.0	0.0	0.0	2.0	2.0	8.0	0.0	0.0	0.0
2128680	0.0	0.0	0.0	2.0	2.0	8.0	0.0	0.0	0.0
2128681	0.0	0.0	0.0	2.0	2.0	8.0	0.0	0.0	0.0
2128682	0.0	0.0	0.0	2.0	2.0	8.0	0.0	0.0	0.0
2128683	0.0	0.0	0.0	2.0	2.0	8.0	0.0	0.0	0.0
2128684	0.0	0.0	0.0	2.0	2.0	8.0	0.0	0.0	0.0
2128685	0.0	0.0	0.0	2.0	2.0	8.0	0.0	0.0	0.0
2128686	0.0	0.0	0.0	2.0	2.0	8.0	0.0	0.0	0.0
2128687	0.0	0.0	0.0	2.0	2.0	8.0	0.0	0.0	0.0
2128688	0.0	0.0	0.0	2.0	2.0	8.0	0.0	0.0	0.0
2128689	0.0	0.0	0.0	2.0	2.0	6.0	0.0	0.0	0.0
2128690	0.0	0.0	0.0	2.0	2.0	6.0	0.0	0.0	0.0
2128691	0.0	0.0	0.0	2.0	2.0	6.0	0.0	0.0	0.0
2128692	0.0	0.0	0.0	2.0	2.0	6.0	0.0	0.0	0.0
2128693	0.0	0.0	0.0	2.0	2.0	6.0	0.0	0.0	0.0
2128694	0.0	0.0	0.0	2.0	2.0	6.0	0.0	0.0	0.0
2128695	0.0	0.0	0.0	2.0	2.0	6.0	0.0	0.0	0.0
2128696	0.0	0.0	0.0	4.0	2.0	4.0	0.0	0.0	0.0
2128697	0.0	0.0	0.0	4.0	2.0	4.0	0.0	0.0	0.0
2128698	0.0	0.0	0.0	4.0	2.0	4.0	0.0	0.0	0.0
2128699	0.0	0.0	0.0	2.0	2.0	4.0	0.0	0.0	0.0
2128700	0.0	0.0	0.0	2.0	0.0	4.0	0.0	0.0	0.0
2128701	0.0	0.0	0.0	2.0	0.0	4.0	0.0	0.0	0.0
2128702	0.0	0.0	0.0	2.0	0.0	4.0	0.0	0.0	0.0
2128703	0.0	0.0	0.0	2.0	0.0	4.0	0.0	0.0	0.0
2128704	0.0	0.0	0.0	2.0	0.0	4.0	0.0	0.0	0.0
2128705	0.0	0.0	0.0	2.0	0.0	4.0	0.0	0.0	0.0
2128706	0.0	0.0	0.0	2.0	0.0	4.0	0.0	0.0	0.0
2128707	0.0	0.0	0.0	2.0	0.0	4.0	0.0	0.0	0.0
2128708	0.0	0.0	0.0	2.0	0.0	4.0	0.0	0.0	0.0
2128709	0.0	0.0	0.0	2.0	0.0	4.0	0.0	0.0	0.0
2128710	0.0	0.0	0.0	2.0	0.0	4.0	0.0	0.0	0.0
2128711	0.0	0.0	0.0	2.0	0.0	4.0	0.0	0.0	0.0
2128712	0.0	0.0	0.0	2.0	0.0	4.0	0.0	0.0	0.0
2128713	0.0	0.0	0.0	2.0	0.0	0.0	0.0	0.0	0.0
2128714	0.0	0.0	0.0	2.0	0.0	0.0	0.0	0.0	0.0
2128715	0.0	0.0	0.0	2.0	0.0	0.0	0.0	0.0	0.0
2128716	0.0	0.0	0.0	2.0	0.0	0.0	0.0	0.0	0.0
2128717	0.0	0.0	0.0	2.0	0.0	0.0	0.0	0.0	0.0
2128718	0.0	0.0	0.0	2.0	0.0	0.0	0.0	0.0	0.0
2128719	0.0	0.0	0.0	2.0	2.0	0.0	0.0	0.0	0.0
2128720	0.0	0.0	0.0	2.0	2.0	0.0	0.0	0.0	0.0
2128721	0.0	0.0	0.0	2.0	2.0	0.0	0.0	0.0	0.0
2128722	0.0	0.0	0.0	2.0	2.0	0.0	0.0	0.0	0.0
2128723	0.0	0.0	0.0	2.0	2.0	0.0	0.0	0.0	0.0
2128724	0.0	0.0	0.0	2.0	2.0	0.0	0.0	0.0	0.0
2128725	0.0	0.0	0.0	2.0	2.0	0.0	0.0	0.0	0.0
2128726	0.0	0.0	0.0	2.0	2.0	0.0	0.0	0.0	0.0
2128727	0.0	0.0	0.0	2.0	2.0	0.0	0.0	0.0	0.0
2128728	0.0	0.0	0.0	2.0	2.0	0.0	0.0	0.0	0.0
2128729	0.0	0.0	0.0	2.0	2.0	0.0	0.0	0.0	0.0
2128730	0.0	0.0	0.0	2.0	2.0	0.0	0.0	0.0	0.0
2128731	0.0	0.0	0.0	2.0	2.0	0.0	0.0	0.0	0.0
2128732	0.0	0.0	0.0	2.0	2.0	0.0	0.0	0.0	0.0
2128733	0.0	0.0	0.0	2.0	2.0	0.0	0.0	0.0	0.0
2128734	0.0	0.0	0.0	2.0	2.0	0.0	0.0	0.0	0.0
2128735	0.0	0.0	0.0	2.0	2.0	0.0	0.0	0.0	0.0
2128736	0.0	0.0	0.0	2.0	2.0	0.0	0.0	0.0	0.0
2128737	0.0	0.0	0.0	2.0	2.0	0.0	0.0	0.0	0.0
2128738	0.0	0.0	0.0	2.0	2.0	0.0	0.0	0.0	0.0
2128739	0.0	0.0	0.0	2.0	2.0	0.0	0.0	0.0	0.0
2128740	0.0	0.0	0.0	2.0	2.0	0.0	0.0	0.0	0.0
2128741	0.0	0.0	0.0	2.0	2.0	0.0	0.0	0.0	0.0
2128742	0.0	0.0	0.0	2.0	2.0	0.0	0.0	0.0	0.0
2128743	0.0	0.0	0.0	2.0	2.0	0.0	0.0	0.0	0.0
2128744	0.0	0.0	0.0	2.0	2.0	0.0	0.0	0.0	0.0
2128745	0.0	0.0	0.0	2.0	2.0	0.0	0.0	0.0	0.0
2128746	0.0	0.0	0.0	2.0	2.0	0.0	0.0	0.0	0.0
2128747	0.0	0.0	0.0	2.0	2.0	0.0	0.0	0.0	0.0
2128748	0.0	0.0	0.0	2.0	2.0	0.0	0.0	0.0	0.0
2128749	0.0	0.0	0.0	2.0	2.0	0.0	0.0	0.0	0.0
2128750	0.0	0.0	0.0	2.0	2.0	0.0	0.0	0.0	0.0
2128751	0.0	0.0	0.0	2.0	2.0	0.0	0.0	0.0	0.0
2128752	0.0	0.0	0.0	2.0	2.0	0.0	0.0	0.0	0.0
2128753	0.0	0.0	0.0	2.0	2.0	0.0	0.0	0.0	0.0
2128754	0.0	0.0	0.0	2.0	2.0	0.0	0.0	0.0	0.0
2128755	0.0	0.0	0.0	2.0	2.0	0.0	0.0	0.0	0.0
2128756	0.0	0.0	0.0	2.0	2.0	0.0	0.0	0.0	0.0
2128757	0.0	0.0	0.0	2.0	2.0	0.0	0.0	0.0	0.0
2128758	0.0	0.0	0.0	2.0	2.0	0.0	0.0	0.0	0.0
2128759	0.0	0.0	0.0	2.0	2.0	0.0	0.0	0.0	0.0
2128760	0.0	0.0	0.0	2.0	2.0	0.0	0.0	0.0	0.0
2128761	0.0	0.0	0.0	2.0	2.0	0.0	0.0	0.0	0.0
2128762	0.0	0.0	0.0	2.0	2.0	0.0	0.0	0.0	0.0
2128763	0.0	0.0	0.0	2.0	2.0	0.0	0.0	0.0	0.0
2128764	0.0	0.0	0.0	2.0	2.0	0.0	0.0	0.0	0.0
2128765	0.0	0.0	0.0	2.0	2.0	0.0	0.0	0.0	0.0
2128766	0.0	0.0	0.0	2.0	2.0	0.0	0.0	0.0	0.0
2128767	0.0	0.0	0.0	2.0	2.0	0.0	0.0	0.0	0.0
2128768	0.0	0.0	0.0	2.0	2.0	0.0	0.0	0.0	0.0
2128769	0.0	0.0	0.0	2.0	2.0	0.0	0.0	0.0	0.0
2128770	0.0	0.0	0.0	2.0	2.0	0.0	0.0	0.0	0.0
2128771	0.0	0.0	0.0	2.0	2.0	0.0	0.0	0.0	0.0
2128772	0.0	0.0	0.0	2.0	2.0	0.0	0.0	0.0	0.0
2128773	0.0	0.0	0.0	2.0	2.0	0.0	0.0	0.0	0.0
2128774	0.0	0.0	0.0	2.0	2.0	0.0	0.0	0.0	0.0
2128775	0.0	0.0	0.0	2.0	2.0	0.0	0.0	0.0	0.0
2128776	0.0	0.0	0.0	2.0	2.0	0.0	0.0	0.0	0.0
2128777	0.0	0.0	0.0	2.0	2.0	0.0	0.0	0.0	0.0
2128778	0.0	0.0	0.0	2.0	2.0	0.0	0.0	0.0	0.0
2128779	0.0	0.0	0.0	0.0	2.0	0.0	0.0	0.0	0.0
2128780	0.0	0.0	0.0	0.0	2.0	0.0	0.0	0.0	0.0
2128781	0.0	0.0	0.0	0.0	2.0	0.0	0.0	0.0	0.0
2128782	0.0	0.0	0.0	0.0	2.0	0.0	0.0	0.0	0.0
2128783	0.0	0.0	0.0	0.0	2.0	0.0	0.0	0.0	0.0
2128784	0.0	0.0	0.0	0.0	2.0	0.0	0.0	0.0	0.0
2128785	0.0	0.0	0.0	0.0	2.0	0.0	0.0	0.0	0.0
2128786	0.0	0.0	0.0	0.0	2.0	0.0	0.0	0.0	0.0
2128787	0.0	0.0	0.0	0.0	2.0	0.0	0.0	0.0	0.0
2128788	0.0	0.0	0.0	0.0	2.0	0.0	0.0	0.0	0.0
2128789	0.0	0.0	0.0	0.0	2.0	0.0	0.0	0.0	0.0
2128790	0.0	0.0	0.0	0.0	2.0	0.0	0.0	0.0	0.0
2128791	0.0	0.0	0.0	0.0	2.0	0.0	0.0	0.0	0.0
2128792	0.0	0.0	0.0	0.0	2.0	0.0	0.0	0.0	0.0
2128793	0.0	0.0	0.0	0.0	2.0	0.0	0.0	0.0	0.0
2128794	0.0	0.0	0.0	0.0	2.0	0.0	0.0	0.0	0.0
2128795	0.0	0.0	0.0	0.0	2.0	0.0	0.0	0.0	0.0
2128796	0.0	0.0	0.0	0.0	2.0	0.0	0.0	0.0	0.0
2128797	0.0	0.0	0.0	0.0	2.0	0.0	0.0	0.0	0.0
2128798	0.0	0.0	0.0	0.0	2.0	0.0	0.0	0.0	0.0
2128799	0.0	0.0	0.0	0.0	2.0	0.0	0.0	0.0	0.0
2128800	0.0	0.0	0.0	0.0	2.0	0.0	0.0	0.0	0.0
2128801	0.0	0.0	0.0	0.0	2.0	0.0	0.0	0.0	0.0
2128802	0.0	0.0	0.0	0.0	2.0	0.0	0.0	0.0	0.0
2128803	0.0	0.0	0.0	0.0	0.0	0.0	0.0	0.0	0.0
2128804	0.0	0.0	0.0	0.0	0.0	0.0	0.0	0.0	0.0
2128805	0.0	0.0	0.0	0.0	0.0	0.0	0.0	0.0	0.0
2128806	0.0	0.0	0.0	0.0	0.0	0.0	0.0	0.0	0.0
2128807	0.0	0.0	0.0	0.0	0.0	0.0	0.0	0.0	0.0
2128808	0.0	0.0	0.0	0.0	0.0	0.0	0.0	0.0	0.0
2128809	0.0	0.0	0.0	0.0	0.0	0.0	0.0	0.0	0.0
2128810	0.0	0.0	0.0	0.0	0.0	0.0	0.0	0.0	0.0
2128811	0.0	0.0	0.0	0.0	0.0	0.0	0.0	0.0	0.0
2128812	0.0	0.0	0.0	0.0	0.0	0.0	0.0	0.0	0.0
2128813	0.0	0.0	0.0	0.0	0.0	0.0	0.0	0.0	0.0
2128814	0.0	0.0	0.0	0.0	0.0	0.0	0.0	0.0	0.0
2128815	0.0	0.0	0.0	0.0	0.0	0.0	0.0	0.0	0.0
2128816	0.0	0.0	0.0	0.0	0.0	0.0	0.0	0.0	0.0
2128817	0.0	0.0	0.0	0.0	0.0	0.0	0.0	0.0	0.0
2128818	0.0	0.0	0.0	0.0	0.0	0.0	0.0	0.0	0.0
2128819	0.0	0.0	0.0	0.0	0.0	0.0	0.0	0.0	0.0
2128820	0.0	0.0	0.0	0.0	0.0	0.0	0.0	0.0	0.0
2128821	0.0	0.0	0.0	0.0	0.0	0.0	0.0	0.0	0.0
2128822	0.0	0.0	0.0	0.0	0.0	0.0	0.0	0.0	0.0
2128823	0.0	0.0	0.0	0.0	0.0	0.0	0.0	0.0	0.0
2128824	0.0	0.0	0.0	0.0	0.0	0.0	0.0	0.0	0.0
2128825	0.0	0.0	0.0	0.0	0.0	0.0	0.0	0.0	0.0
2128826	0.0	0.0	0.0	0.0	0.0	0.0	0.0	0.0	0.0
2128827	0.0	0.0	0.0	0.0	0.0	0.0	0.0	0.0	0.0
2128828	0.0	0.0	0.0	0.0	0.0	0.0	0.0	0.0	0.0
2128829	0.0	0.0	0.0	0.0	0.0	0.0	0.0	0.0	0.0
2128830	0.0	0.0	0.0	0.0	0.0	0.0	0.0	0.0	0.0
2128831	0.0	0.0	0.0	0.0	0.0	0.0	0.0	0.0	0.0
2128832	0.0	0.0	0.0	0.0	0.0	0.0	0.0	0.0	0.0
2128833	0.0	0.0	0.0	0.0	0.0	0.0	0.0	0.0	0.0
2128834	0.0	0.0	0.0	0.0	0.0	0.0	0.0	0.0	0.0
2128835	0.0	0.0	0.0	0.0	0.0	0.0	0.0	0.0	0.0
2128836	0.0	0.0	0.0	0.0	0.0	0.0	0.0	0.0	0.0
2128837	0.0	0.0	0.0	0.0	0.0	0.0	0.0	0.0	0.0
2128838	0.0	0.0	0.0	0.0	0.0	0.0	0.0	0.0	0.0
2128839	0.0	0.0	0.0	0.0	0.0	0.0	0.0	0.0	0.0
2128840	0.0	0.0	0.0	0.0	0.0	0.0	0.0	0.0	0.0
2128841	0.0	0.0	0.0	0.0	0.0	0.0	0.0	0.0	0.0
2128842	0.0	0.0	0.0	0.0	0.0	0.0	0.0	0.0	0.0
2128843	0.0	0.0	0.0	0.0	0.0	0.0	0.0	0.0	0.0
2128844	0.0	0.0	0.0	0.0	0.0	0.0	0.0	0.0	0.0
2128845	0.0	0.0	0.0	0.0	0.0	0.0	0.0	0.0	0.0
2128846	0.0	0.0	0.0	0.0	0.0	0.0	0.0	0.0	0.0
2128847	0.0	0.0	0.0	0.0	0.0	0.0	0.0	0.0	0.0
2128848	0.0	0.0	0.0	0.0	0.0	0.0	0.0	0.0	0.0
2128849	0.0	0.0	0.0	0.0	0.0	0.0	0.0	0.0	0.0
2128850	0.0	0.0	0.0	0.0	0.0	0.0	0.0	0.0	0.0
2128851	0.0	0.0	0.0	0.0	0.0	0.0	0.0	0.0	0.0
2128852	0.0	0.0	0.0	0.0	0.0	0.0	0.0	0.0	0.0
2128853	0.0	0.0	0.0	0.0	0.0	0.0	0.0	0.0	0.0
2128854	0.0	0.0	0.0	0.0	0.0	0.0	0.0	0.0	0.0
2128855	0.0	0.0	0.0	0.0	0.0	0.0	0.0	0.0	0.0
2128856	0.0	0.0	0.0	0.0	0.0	0.0	0.0	0.0	0.0
2128857	0.0	0.0	0.0	0.0	0.0	0.0	0.0	0.0	0.0
2128858	0.0	0.0	0.0	0.0	0.0	0.0	0.0	0.0	0.0
2128859	0.0	0.0	0.0	0.0	0.0	0.0	0.0	0.0	0.0
2128860	0.0	0.0	0.0	0.0	0.0	0.0	0.0	0.0	0.0
2128861	0.0	0.0	0.0	0.0	0.0	0.0	0.0	0.0	0.0
2128862	0.0	0.0	0.0	0.0	0.0	0.0	0.0	0.0	0.0
2128863	0.0	0.0	0.0	0.0	0.0	0.0	0.0	0.0	0.0
2128864	0.0	0.0	0.0	0.0	0.0	0.0	0.0	0.0	0.0
2128865	0.0	0.0	0.0	0.0	0.0	0.0	0.0	0.0	0.0
2128866	0.0	0.0	0.0	0.0	0.0	0.0	0.0	0.0	0.0
2128867	0.0	0.0	0.0	0.0	0.0	0.0	0.0	0.0	0.0
2128868	0.0	0.0	0.0	0.0	0.0	0.0	0.0	0.0	0.0
2128869	0.0	0.0	0.0	0.0	0.0	0.0	0.0	0.0	0.0
2128870	0.0	0.0	0.0	0.0	0.0	0.0	0.0	0.0	0.0
2128871	0.0	0.0	0.0	0.0	0.0	0.0	0.0	0.0	0.0
2128872	0.0	0.0	0.0	0.0	0.0	0.0	0.0	0.0	0.0
2128873	0.0	0.0	0.0	0.0	0.0	0.0	0.0	0.0	0.0
2128874	0.0	0.0	0.0	0.0	0.0	0.0	0.0	0.0	0.0
2128875	0.0	0.0	0.0	0.0	0.0	0.0	0.0	0.0	0.0
2128876	0.0	0.0	0.0	0.0	0.0	0.0	0.0	0.0	0.0
2128877	0.0	0.0	0.0	0.0	0.0	0.0	0.0	0.0	0.0
2128878	0.0	0.0	0.0	0.0	0.0	0.0	0.0	0.0	0.0
2128879	0.0	0.0	0.0	0.0	0.0	0.0	0.0	0.0	0.0
2128880	0.0	0.0	0.0	0.0	0.0	0.0	0.0	0.0	0.0
2128881	0.0	0.0	0.0	0.0	0.0	0.0	0.0	0.0	0.0
2128882	0.0	0.0	0.0	0.0	0.0	0.0	0.0	0.0	0.0
2128883	0.0	0.0	0.0	0.0	0.0	0.0	0.0	0.0	0.0
2128884	0.0	0.0	0.0	0.0	0.0	0.0	0.0	0.0	0.0
2128885	0.0	0.0	0.0	0.0	0.0	0.0	0.0	0.0	0.0
2128886	0.0	0.0	0.0	0.0	0.0	0.0	0.0	0.0	0.0
2128887	0.0	0.0	0.0	0.0	0.0	0.0	0.0	0.0	0.0
2128888	0.0	0.0	0.0	0.0	0.0	0.0	0.0	0.0	0.0
2128889	0.0	0.0	0.0	0.0	0.0	0.0	0.0	0.0	0.0
2128890	0.0	0.0	0.0	0.0	0.0	0.0	0.0	0.0	0.0
2128891	0.0	0.0	0.0	0.0	0.0	0.0	0.0	0.0	0.0
2128892	0.0	0.0	0.0	0.0	0.0	0.0	0.0	0.0	0.0
2128893	0.0	0.0	0.0	0.0	0.0	0.0	0.0	0.0	0.0
2128894	0.0	0.0	0.0	0.0	0.0	0.0	0.0	0.0	0.0
2128895	0.0	0.0	0.0	0.0	0.0	0.0	0.0	0.0	0.0
2128896	0.0	0.0	0.0	0.0	0.0	0.0	0.0	0.0	0.0
2128897	0.0	0.0	0.0	0.0	0.0	0.0	0.0	0.0	0.0
2128898	0.0	0.0	0.0	0.0	0.0	0.0	0.0	0.0	0.0
2128899	0.0	0.0	0.0	0.0	0.0	0.0	0.0	0.0	0.0
2128900	0.0	0.0	0.0	0.0	0.0	0.0	0.0	0.0	0.0
2128901	0.0	0.0	0.0	0.0	0.0	0.0	0.0	0.0	0.0
2128902	0.0	0.0	0.0	0.0	0.0	0.0	0.0	0.0	0.0
2128903	0.0	0.0	0.0	0.0	0.0	0.0	0.0	0.0	0.0
2128904	0.0	0.0	0.0	0.0	0.0	0.0	0.0	0.0	0.0
2128905	0.0	0.0	0.0	0.0	0.0	0.0	0.0	0.0	0.0
2128906	0.0	0.0	0.0	0.0	0.0	0.0	0.0	0.0	0.0
2128907	0.0	0.0	0.0	0.0	0.0	0.0	0.0	0.0	0.0
2128908	0.0	0.0	0.0	0.0	0.0	0.0	0.0	0.0	0.0
2128909	0.0	0.0	0.0	0.0	0.0	0.0	0.0	0.0	0.0
2128910	0.0	0.0	0.0	0.0	0.0	0.0	0.0	0.0	0.0
2128911	0.0	0.0	0.0	0.0	0.0	0.0	0.0	0.0	0.0
2128912	0.0	0.0	0.0	0.0	0.0	0.0	0.0	0.0	0.0
2128913	0.0	0.0	0.0	0.0	0.0	0.0	0.0	0.0	0.0
2128914	0.0	0.0	0.0	0.0	0.0	0.0	0.0	0.0	0.0
2128915	0.0	0.0	0.0	0.0	0.0	0.0	0.0	0.0	0.0
2128916	0.0	0.0	0.0	0.0	0.0	0.0	0.0	0.0	0.0
2128917	0.0	0.0	0.0	0.0	0.0	0.0	0.0	0.0	0.0
2128918	0.0	0.0	0.0	0.0	0.0	0.0	0.0	0.0	0.0
2128919	0.0	0.0	0.0	0.0	0.0	0.0	0.0	0.0	0.0
2128920	0.0	0.0	0.0	0.0	0.0	0.0	0.0	0.0	0.0
2128921	0.0	0.0	0.0	0.0	0.0	0.0	0.0	0.0	0.0
2128922	0.0	0.0	0.0	0.0	0.0	0.0	0.0	0.0	0.0
2128923	0.0	0.0	0.0	0.0	0.0	0.0	0.0	0.0	0.0
2128924	0.0	0.0	0.0	0.0	0.0	0.0	0.0	0.0	0.0
2128925	0.0	0.0	0.0	0.0	0.0	0.0	0.0	0.0	0.0
2128926	0.0	0.0	0.0	0.0	0.0	0.0	0.0	0.0	0.0
2128927	0.0	0.0	0.0	0.0	0.0	0.0	0.0	0.0	0.0
2128928	0.0	0.0	0.0	0.0	0.0	0.0	0.0	0.0	0.0
2128929	0.0	0.0	0.0	0.0	0.0	0.0	0.0	0.0	0.0
2128930	0.0	0.0	0.0	0.0	0.0	0.0	0.0	0.0	0.0
2128931	0.0	0.0	0.0	0.0	0.0	0.0	0.0	0.0	0.0
2128932	0.0	0.0	0.0	0.0	0.0	0.0	0.0	0.0	0.0
2128933	0.0	0.0	0.0	0.0	0.0	0.0	0.0	0.0	0.0
2128934	0.0	0.0	0.0	0.0	0.0	0.0	0.0	0.0	0.0
2128935	0.0	0.0	0.0	0.0	0.0	0.0	0.0	0.0	0.0
2128936	0.0	0.0	0.0	0.0	0.0	0.0	0.0	0.0	0.0
2128937	0.0	0.0	0.0	0.0	0.0	0.0	0.0	0.0	0.0
2128938	0.0	0.0	0.0	0.0	0.0	0.0	0.0	0.0	0.0
2128939	0.0	0.0	0.0	0.0	0.0	0.0	0.0	0.0	0.0
2128940	0.0	0.0	0.0	0.0	0.0	0.0	0.0	0.0	0.0
2128941	0.0	0.0	0.0	0.0	0.0	0.0	0.0	0.0	0.0
2128942	0.0	0.0	0.0	0.0	0.0	0.0	0.0	0.0	0.0
2128943	0.0	0.0	0.0	0.0	0.0	0.0	0.0	0.0	0.0
2128944	0.0	0.0	0.0	0.0	0.0	0.0	0.0	0.0	0.0
2128945	0.0	0.0	0.0	0.0	0.0	0.0	0.0	0.0	0.0
2128946	0.0	0.0	0.0	0.0	0.0	0.0	0.0	0.0	0.0
2128947	0.0	0.0	0.0	0.0	0.0	0.0	0.0	0.0	0.0
2128948	0.0	0.0	0.0	0.0	0.0	0.0	0.0	0.0	0.0
2128949	0.0	0.0	0.0	0.0	0.0	0.0	0.0	0.0	0.0
2128950	0.0	0.0	0.0	0.0	0.0	0.0	0.0	0.0	0.0
2128951	0.0	0.0	0.0	0.0	0.0	0.0	0.0	0.0	0.0
2128952	0.0	0.0	0.0	0.0	0.0	0.0	0.0	0.0	0.0
2128953	0.0	0.0	0.0	0.0	0.0	0.0	0.0	0.0	0.0
2128954	0.0	0.0	0.0	0.0	0.0	0.0	0.0	0.0	0.0
2128955	0.0	0.0	0.0	0.0	0.0	0.0	0.0	0.0	0.0
2128956	0.0	0.0	0.0	0.0	0.0	0.0	0.0	0.0	0.0
2128957	0.0	0.0	0.0	0.0	0.0	0.0	0.0	0.0	0.0
2128958	0.0	0.0	0.0	0.0	0.0	0.0	0.0	0.0	0.0
2128959	0.0	0.0	0.0	0.0	0.0	0.0	0.0	0.0	0.0
2128960	0.0	0.0	0.0	0.0	0.0	0.0	0.0	0.0	0.0
2128961	0.0	0.0	0.0	0.0	0.0	0.0	0.0	0.0	0.0
2128962	0.0	0.0	0.0	0.0	0.0	0.0	0.0	0.0	0.0
2128963	0.0	0.0	0.0	0.0	0.0	0.0	0.0	0.0	0.0
2128964	0.0	0.0	0.0	0.0	0.0	0.0	0.0	0.0	0.0
2128965	0.0	0.0	0.0	0.0	0.0	0.0	0.0	0.0	0.0
2128966	0.0	0.0	0.0	0.0	0.0	0.0	0.0	0.0	0.0
2128967	0.0	0.0	0.0	0.0	0.0	0.0	0.0	0.0	0.0
2128968	0.0	0.0	0.0	0.0	0.0	0.0	0.0	0.0	0.0
2128969	0.0	0.0	0.0	0.0	0.0	0.0	0.0	0.0	0.0
2128970	0.0	0.0	0.0	0.0	0.0	0.0	0.0	0.0	0.0
2128971	0.0	0.0	0.0	0.0	0.0	0.0	0.0	0.0	0.0
2128972	0.0	0.0	0.0	0.0	0.0	0.0	0.0	0.0	0.0
2128973	0.0	0.0	0.0	0.0	0.0	0.0	0.0	0.0	0.0
2128974	0.0	0.0	0.0	0.0	0.0	0.0	0.0	0.0	0.0
2128975	0.0	0.0	0.0	0.0	0.0	0.0	0.0	0.0	0.0
2128976	0.0	0.0	0.0	0.0	0.0	0.0	0.0	0.0	0.0
2128977	0.0	0.0	0.0	0.0	0.0	0.0	0.0	0.0	0.0
2128978	0.0	0.0	0.0	0.0	0.0	0.0	0.0	0.0	0.0
2128979	0.0	0.0	0.0	0.0	0.0	0.0	0.0	0.0	0.0
2128980	0.0	0.0	0.0	0.0	0.0	0.0	0.0	0.0	0.0
2128981	0.0	0.0	0.0	0.0	0.0	0.0	0.0	0.0	0.0
2128982	0.0	0.0	0.0	0.0	0.0	0.0	0.0	0.0	0.0
2128983	0.0	0.0	0.0	0.0	0.0	0.0	0.0	0.0	0.0
2128984	0.0	0.0	0.0	0.0	0.0	0.0	0.0	0.0	0.0
2128985	0.0	0.0	0.0	0.0	0.0	0.0	0.0	0.0	0.0
2128986	0.0	0.0	0.0	0.0	0.0	0.0	0.0	0.0	0.0
2128987	0.0	0.0	0.0	0.0	0.0	0.0	0.0	0.0	0.0
2128988	0.0	0.0	0.0	0.0	0.0	0.0	0.0	0.0	0.0
2128989	0.0	0.0	0.0	0.0	0.0	0.0	0.0	0.0	0.0
2128990	0.0	0.0	0.0	0.0	0.0	0.0	0.0	0.0	0.0
2128991	0.0	0.0	0.0	0.0	0.0	0.0	0.0	0.0	0.0
2128992	0.0	0.0	0.0	0.0	0.0	0.0	0.0	0.0	0.0
2128993	0.0	0.0	0.0	0.0	0.0	0.0	0.0	0.0	0.0
2128994	0.0	0.0	0.0	0.0	0.0	0.0	0.0	0.0	0.0
2128995	0.0	0.0	0.0	0.0	0.0	0.0	0.0	0.0	0.0
2128996	0.0	0.0	0.0	0.0	0.0	0.0	0.0	0.0	0.0
2128997	0.0	0.0	0.0	0.0	0.0	0.0	0.0	0.0	0.0
2128998	0.0	0.0	0.0	0.0	0.0	0.0	0.0	0.0	0.0
2128999	0.0	0.0	0.0	0.0	0.0	0.0	0.0	0.0	0.0
2129000	0.0	0.0	0.0	0.0	0.0	0.0	0.0	0.0	0.0
2129001	0.0	0.0	0.0	0.0	0.0	0.0	0.0	0.0	0.0
2129002	0.0	0.0	0.0	0.0	0.0	0.0	0.0	0.0	0.0
2129003	0.0	0.0	0.0	0.0	0.0	0.0	0.0	0.0	0.0
2129004	0.0	0.0	0.0	0.0	0.0	0.0	0.0	0.0	0.0
2129005	0.0	0.0	0.0	0.0	0.0	0.0	0.0	0.0	0.0
2129006	0.0	0.0	0.0	0.0	0.0	0.0	0.0	0.0	0.0
2129007	0.0	0.0	0.0	0.0	0.0	0.0	0.0	0.0	0.0
2129008	0.0	0.0	0.0	0.0	0.0	0.0	0.0	0.0	0.0
2129009	0.0	0.0	0.0	0.0	0.0	0.0	0.0	0.0	0.0
2129010	0.0	0.0	0.0	0.0	0.0	0.0	0.0	0.0	0.0
2129011	0.0	0.0	0.0	0.0	0.0	0.0	0.0	0.0	0.0
2129012	0.0	0.0	0.0	0.0	0.0	0.0	0.0	0.0	0.0
2129013	0.0	0.0	0.0	0.0	0.0	0.0	0.0	0.0	0.0
2129014	0.0	0.0	0.0	0.0	0.0	0.0	0.0	0.0	0.0
2129015	0.0	0.0	0.0	0.0	0.0	0.0	0.0	0.0	0.0
2129016	0.0	0.0	0.0	0.0	0.0	0.0	0.0	0.0	0.0
2129017	0.0	0.0	0.0	0.0	0.0	0.0	0.0	0.0	0.0
2129018	0.0	0.0	0.0	0.0	0.0	0.0	0.0	0.0	0.0
2129019	0.0	0.0	0.0	0.0	0.0	0.0	0.0	0.0	0.0
2129020	0.0	0.0	0.0	0.0	0.0	0.0	0.0	0.0	0.0
2129021	0.0	0.0	0.0	0.0	0.0	0.0	0.0	0.0	0.0
2129022	0.0	0.0	0.0	0.0	0.0	0.0	0.0	0.0	0.0
2129023	0.0	0.0	0.0	0.0	0.0	0.0	0.0	0.0	0.0
2129024	0.0	0.0	0.0	0.0	0.0	0.0	0.0	0.0	0.0
2129025	0.0	0.0	0.0	0.0	0.0	0.0	0.0	0.0	0.0
2129026	0.0	0.0	0.0	0.0	0.0	0.0	0.0	0.0	0.0
2129027	0.0	0.0	0.0	0.0	0.0	0.0	0.0	0.0	0.0
2129028	0.0	0.0	0.0	0.0	0.0	0.0	0.0	0.0	0.0
2129029	0.0	0.0	0.0	0.0	0.0	0.0	0.0	0.0	0.0
2129030	0.0	0.0	0.0	0.0	0.0	0.0	0.0	0.0	0.0
2129031	0.0	0.0	0.0	0.0	0.0	0.0	0.0	0.0	0.0
2129032	0.0	0.0	0.0	0.0	0.0	0.0	0.0	0.0	0.0
2129033	0.0	0.0	0.0	0.0	0.0	0.0	0.0	0.0	0.0
2129034	0.0	0.0	0.0	0.0	0.0	0.0	0.0	0.0	0.0
2129035	0.0	0.0	0.0	0.0	0.0	0.0	0.0	0.0	0.0
2129036	0.0	0.0	0.0	0.0	0.0	0.0	0.0	0.0	0.0
2129037	0.0	0.0	0.0	0.0	0.0	0.0	0.0	0.0	0.0
2129038	0.0	0.0	0.0	0.0	0.0	0.0	0.0	0.0	0.0
2129039	0.0	0.0	0.0	0.0	0.0	0.0	0.0	0.0	0.0
2129040	0.0	0.0	0.0	0.0	0.0	0.0	0.0	0.0	0.0
2129041	0.0	0.0	0.0	0.0	0.0	0.0	0.0	0.0	0.0
2129042	0.0	0.0	0.0	0.0	0.0	0.0	0.0	0.0	0.0
2129043	0.0	0.0	0.0	0.0	0.0	0.0	0.0	0.0	0.0
2129044	0.0	0.0	0.0	0.0	0.0	0.0	0.0	0.0	0.0
2129045	0.0	0.0	0.0	0.0	0.0	0.0	0.0	0.0	0.0
2129046	0.0	0.0	0.0	0.0	0.0	0.0	0.0	0.0	0.0
2129047	0.0	0.0	0.0	0.0	0.0	0.0	0.0	0.0	0.0
2129048	0.0	0.0	0.0	0.0	0.0	0.0	0.0	0.0	0.0
2129049	0.0	0.0	0.0	0.0	0.0	0.0	0.0	0.0	0.0
2129050	0.0	0.0	0.0	0.0	0.0	0.0	0.0	0.0	0.0
2129051	0.0	0.0	0.0	0.0	0.0	0.0	0.0	0.0	0.0
2129052	0.0	0.0	0.0	0.0	0.0	0.0	0.0	0.0	0.0
2129053	0.0	0.0	0.0	0.0	0.0	0.0	0.0	0.0	0.0
2129054	0.0	0.0	0.0	0.0	0.0	0.0	0.0	0.0	0.0
2129055	0.0	0.0	0.0	0.0	0.0	0.0	0.0	0.0	0.0
2129056	0.0	0.0	0.0	0.0	0.0	0.0	0.0	0.0	0.0
2129057	0.0	0.0	0.0	0.0	0.0	0.0	0.0	0.0	0.0
2129058	0.0	0.0	0.0	0.0	0.0	0.0	0.0	0.0	0.0
2129059	0.0	0.0	0.0	0.0	0.0	0.0	0.0	0.0	0.0
2129060	0.0	0.0	0.0	0.0	0.0	0.0	0.0	0.0	0.0
2129061	0.0	0.0	0.0	0.0	0.0	0.0	0.0	0.0	0.0
2129062	0.0	0.0	0.0	0.0	0.0	0.0	0.0	0.0	0.0
2129063	0.0	0.0	0.0	0.0	0.0	0.0	0.0	0.0	0.0
2129064	0.0	0.0	0.0	0.0	0.0	0.0	0.0	0.0	0.0
2129065	0.0	0.0	0.0	0.0	0.0	0.0	0.0	0.0	0.0
2129066	0.0	0.0	0.0	0.0	0.0	0.0	0.0	0.0	0.0
2129067	0.0	0.0	0.0	0.0	0.0	0.0	0.0	0.0	0.0
2129068	0.0	0.0	0.0	0.0	0.0	0.0	0.0	0.0	0.0
2129069	0.0	0.0	0.0	0.0	0.0	0.0	0.0	0.0	0.0
2129070	0.0	0.0	0.0	0.0	0.0	0.0	0.0	0.0	0.0
2129071	0.0	0.0	0.0	0.0	0.0	0.0	0.0	0.0	0.0
2129072	0.0	0.0	0.0	0.0	0.0	0.0	0.0	0.0	0.0
2129073	0.0	0.0	0.0	0.0	0.0	0.0	0.0	0.0	0.0
2129074	0.0	0.0	0.0	0.0	0.0	0.0	0.0	0.0	0.0
2129075	0.0	0.0	0.0	0.0	0.0	0.0	0.0	0.0	0.0
2129076	0.0	0.0	0.0	0.0	0.0	0.0	0.0	0.0	0.0
2129077	0.0	0.0	0.0	0.0	0.0	0.0	0.0	0.0	0.0
2129078	0.0	0.0	0.0	0.0	0.0	0.0	0.0	0.0	0.0
2129079	0.0	0.0	0.0	0.0	0.0	0.0	0.0	0.0	0.0
2129080	0.0	0.0	0.0	0.0	0.0	0.0	0.0	0.0	0.0
2129081	0.0	0.0	0.0	0.0	0.0	0.0	0.0	0.0	0.0
2129082	0.0	0.0	0.0	0.0	0.0	0.0	0.0	0.0	0.0
2129083	0.0	0.0	0.0	0.0	0.0	0.0	0.0	0.0	0.0
2129084	0.0	0.0	0.0	0.0	0.0	0.0	0.0	0.0	0.0
2129085	0.0	0.0	0.0	0.0	0.0	0.0	0.0	0.0	0.0
2129086	0.0	0.0	0.0	0.0	0.0	0.0	0.0	0.0	0.0
2129087	0.0	0.0	0.0	0.0	0.0	0.0	0.0	0.0	0.0
2129088	0.0	0.0	0.0	0.0	0.0	0.0	0.0	0.0	0.0
2129089	0.0	0.0	0.0	0.0	0.0	0.0	0.0	0.0	0.0
2129090	0.0	0.0	0.0	0.0	0.0	0.0	0.0	0.0	0.0
2129091	0.0	0.0	0.0	0.0	0.0	0.0	0.0	0.0	0.0
2129092	0.0	0.0	0.0	2.0	2.0	2.0	0.0	0.0	0.0
2129093	0.0	0.0	0.0	2.0	2.0	2.0	0.0	0.0	0.0
2129094	0.0	0.0	0.0	2.0	2.0	2.0	0.0	0.0	0.0
2129095	0.0	0.0	0.0	2.0	2.0	2.0	0.0	0.0	0.0
2129096	0.0	0.0	0.0	2.0	2.0	2.0	0.0	0.0	0.0
2129097	0.0	0.0	0.0	2.0	2.0	2.0	0.0	0.0	0.0
2129098	0.0	0.0	0.0	2.0	2.0	2.0	0.0	0.0	0.0
2129099	0.0	0.0	0.0	2.0	2.0	2.0	0.0	0.0	0.0
2129100	0.0	0.0	0.0	2.0	2.0	2.0	0.0	0.0	0.0
2129101	0.0	0.0	0.0	2.0	2.0	2.0	0.0	0.0	0.0
2129102	0.0	0.0	0.0	2.0	2.0	2.0	0.0	0.0	0.0
2129103	0.0	0.0	0.0	2.0	2.0	2.0	0.0	0.0	0.0
2129104	0.0	0.0	0.0	2.0	2.0	2.0	0.0	0.0	0.0
2129105	0.0	0.0	0.0	2.0	2.0	2.0	0.0	0.0	0.0
2129106	0.0	0.0	0.0	2.0	2.0	2.0	0.0	0.0	0.0
2129107	0.0	0.0	0.0	2.0	2.0	2.0	0.0	0.0	0.0
2129108	0.0	0.0	0.0	2.0	2.0	2.0	0.0	0.0	0.0
2129109	0.0	0.0	0.0	2.0	2.0	2.0	0.0	0.0	0.0
2129110	0.0	0.0	0.0	2.0	2.0	2.0	0.0	0.0	0.0
2129111	0.0	0.0	0.0	2.0	2.0	2.0	0.0	0.0	0.0
2129112	0.0	0.0	0.0	2.0	2.0	2.0	0.0	0.0	0.0
2129113	0.0	0.0	0.0	2.0	2.0	2.0	0.0	0.0	0.0
2129114	0.0	0.0	0.0	2.0	2.0	2.0	0.0	0.0	0.0
2129115	0.0	0.0	0.0	2.0	2.0	2.0	0.0	0.0	0.0
2129116	0.0	0.0	0.0	2.0	2.0	2.0	0.0	0.0	0.0
2129117	0.0	0.0	0.0	2.0	2.0	2.0	0.0	0.0	0.0
2129118	0.0	0.0	0.0	2.0	2.0	2.0	0.0	0.0	0.0
2129119	0.0	0.0	0.0	2.0	2.0	2.0	0.0	0.0	0.0
2129120	0.0	0.0	0.0	2.0	2.0	2.0	0.0	0.0	0.0
2129121	0.0	0.0	0.0	2.0	2.0	2.0	0.0	0.0	0.0
2129122	0.0	0.0	0.0	2.0	2.0	2.0	0.0	0.0	0.0
2129123	0.0	0.0	0.0	2.0	2.0	2.0	0.0	0.0	0.0
2129124	0.0	0.0	0.0	2.0	2.0	2.0	0.0	0.0	0.0
2129125	0.0	0.0	0.0	2.0	2.0	2.0	0.0	0.0	0.0
2129126	0.0	0.0	0.0	2.0	2.0	2.0	0.0	0.0	0.0
2129127	0.0	0.0	0.0	2.0	2.0	2.0	0.0	0.0	0.0
2129128	0.0	0.0	0.0	2.0	2.0	2.0	0.0	0.0	0.0
2129129	0.0	0.0	0.0	0.0	0.0	0.0	0.0	0.0	0.0
2129130	0.0	0.0	0.0	0.0	0.0	0.0	0.0	0.0	0.0
2129131	0.0	0.0	0.0	0.0	0.0	0.0	0.0	0.0	0.0
2129132	0.0	0.0	0.0	0.0	0.0	0.0	0.0	0.0	0.0
2129133	0.0	0.0	0.0	0.0	0.0	0.0	0.0	0.0	0.0
2129134	0.0	0.0	0.0	0.0	0.0	0.0	0.0	0.0	0.0
2129135	0.0	0.0	0.0	0.0	0.0	0.0	0.0	0.0	0.0
2129136	0.0	0.0	0.0	0.0	0.0	0.0	0.0	0.0	0.0
2129137	0.0	0.0	0.0	0.0	0.0	0.0	0.0	0.0	0.0
2129138	0.0	0.0	0.0	0.0	0.0	0.0	0.0	0.0	0.0
2129139	0.0	0.0	0.0	0.0	0.0	0.0	0.0	0.0	0.0
2129140	0.0	0.0	0.0	0.0	0.0	0.0	0.0	0.0	0.0
2129141	0.0	0.0	0.0	0.0	0.0	0.0	0.0	0.0	0.0
2129142	0.0	0.0	0.0	0.0	0.0	0.0	0.0	0.0	0.0
2129143	0.0	0.0	0.0	0.0	0.0	0.0	0.0	0.0	0.0
2129144	0.0	0.0	0.0	0.0	0.0	0.0	0.0	0.0	0.0
2129145	0.0	0.0	0.0	0.0	0.0	0.0	0.0	0.0	0.0
2129146	0.0	0.0	0.0	0.0	0.0	0.0	0.0	0.0	0.0
2129147	0.0	0.0	0.0	0.0	0.0	0.0	0.0	0.0	0.0
2129148	0.0	0.0	0.0	0.0	0.0	0.0	0.0	0.0	0.0
2129149	0.0	0.0	0.0	0.0	0.0	0.0	0.0	0.0	0.0
2129150	0.0	0.0	0.0	0.0	0.0	0.0	0.0	0.0	0.0
2129151	0.0	0.0	0.0	0.0	0.0	0.0	0.0	0.0	0.0
2129152	0.0	0.0	0.0	0.0	0.0	0.0	0.0	0.0	0.0
2129153	0.0	0.0	0.0	0.0	0.0	0.0	0.0	0.0	0.0
2129154	0.0	0.0	0.0	0.0	0.0	0.0	0.0	0.0	0.0
2129155	0.0	0.0	0.0	0.0	0.0	0.0	0.0	0.0	0.0
2129156	0.0	0.0	0.0	0.0	0.0	0.0	0.0	0.0	0.0
2129157	0.0	0.0	0.0	0.0	0.0	0.0	0.0	0.0	0.0
2129158	0.0	0.0	0.0	0.0	0.0	0.0	0.0	0.0	0.0
2129159	0.0	0.0	0.0	0.0	0.0	0.0	0.0	0.0	0.0
2129160	0.0	0.0	0.0	0.0	0.0	0.0	0.0	0.0	0.0
2129161	0.0	0.0	0.0	0.0	0.0	0.0	0.0	0.0	0.0
2129162	0.0	0.0	0.0	0.0	0.0	0.0	0.0	0.0	0.0
2129163	0.0	0.0	0.0	0.0	0.0	0.0	0.0	0.0	0.0
2129164	0.0	0.0	0.0	0.0	0.0	0.0	0.0	0.0	0.0
2129165	0.0	0.0	0.0	0.0	0.0	0.0	0.0	0.0	0.0
2129166	0.0	0.0	0.0	0.0	0.0	0.0	0.0	0.0	0.0
2129167	0.0	0.0	0.0	0.0	0.0	0.0	0.0	0.0	0.0
2129168	0.0	0.0	0.0	0.0	0.0	0.0	0.0	0.0	0.0
2129169	0.0	0.0	0.0	0.0	0.0	0.0	0.0	0.0	0.0
2129170	0.0	0.0	0.0	0.0	0.0	0.0	0.0	0.0	0.0
2129171	0.0	0.0	0.0	0.0	0.0	0.0	0.0	0.0	0.0
2129172	0.0	0.0	0.0	0.0	0.0	0.0	0.0	0.0	0.0
2129173	0.0	0.0	0.0	0.0	0.0	0.0	0.0	0.0	0.0
2129174	0.0	0.0	0.0	0.0	0.0	0.0	0.0	0.0	0.0
2129175	0.0	0.0	0.0	0.0	0.0	0.0	0.0	0.0	0.0
2129176	0.0	0.0	0.0	0.0	0.0	0.0	0.0	0.0	0.0
2129177	0.0	0.0	0.0	0.0	0.0	0.0	0.0	0.0	0.0
2129178	0.0	0.0	0.0	0.0	0.0	0.0	0.0	0.0	0.0
2129179	0.0	0.0	0.0	0.0	0.0	0.0	0.0	0.0	0.0
2129180	0.0	0.0	0.0	0.0	0.0	0.0	0.0	0.0	0.0
2129181	0.0	0.0	0.0	0.0	0.0	0.0	0.0	0.0	0.0
2129182	0.0	0.0	0.0	0.0	0.0	0.0	0.0	0.0	0.0
2129183	0.0	0.0	0.0	0.0	0.0	0.0	0.0	0.0	0.0
2129184	0.0	0.0	0.0	0.0	0.0	0.0	0.0	0.0	0.0
2129185	0.0	0.0	0.0	0.0	0.0	0.0	0.0	0.0	0.0
2129186	0.0	0.0	0.0	0.0	0.0	0.0	0.0	0.0	0.0
2129187	0.0	0.0	0.0	0.0	0.0	0.0	0.0	0.0	0.0
2129188	0.0	0.0	0.0	0.0	0.0	0.0	0.0	0.0	0.0
2129189	0.0	0.0	0.0	0.0	0.0	0.0	0.0	0.0	0.0
2129190	0.0	0.0	0.0	0.0	0.0	0.0	0.0	0.0	0.0
2129191	0.0	0.0	0.0	0.0	0.0	0.0	0.0	0.0	0.0
2129192	0.0	0.0	0.0	0.0	0.0	0.0	0.0	0.0	0.0
2129193	0.0	0.0	0.0	0.0	0.0	0.0	0.0	0.0	0.0
2129194	0.0	0.0	0.0	0.0	0.0	0.0	0.0	0.0	0.0
2129195	0.0	0.0	0.0	0.0	0.0	0.0	0.0	0.0	0.0
2129196	0.0	0.0	0.0	0.0	0.0	0.0	0.0	0.0	0.0
2129197	0.0	0.0	0.0	0.0	0.0	0.0	0.0	0.0	0.0
2129198	0.0	0.0	0.0	0.0	0.0	0.0	0.0	0.0	0.0
2129199	0.0	0.0	0.0	0.0	0.0	0.0	0.0	0.0	0.0
2129200	0.0	0.0	0.0	0.0	0.0	0.0	0.0	0.0	0.0
2129201	0.0	0.0	0.0	0.0	0.0	0.0	0.0	0.0	0.0
2129202	0.0	0.0	0.0	0.0	0.0	0.0	0.0	0.0	0.0
2129203	0.0	0.0	0.0	0.0	0.0	0.0	0.0	0.0	0.0
2129204	0.0	0.0	0.0	0.0	0.0	0.0	0.0	0.0	0.0
2129205	0.0	0.0	0.0	0.0	0.0	0.0	0.0	0.0	0.0
2129206	0.0	0.0	0.0	0.0	0.0	0.0	0.0	0.0	0.0
2129207	0.0	0.0	0.0	0.0	0.0	0.0	0.0	0.0	0.0
2129208	0.0	0.0	0.0	0.0	0.0	0.0	0.0	0.0	0.0
2129209	0.0	0.0	0.0	0.0	0.0	0.0	0.0	0.0	0.0
2129210	0.0	0.0	0.0	0.0	0.0	0.0	0.0	0.0	0.0
2129211	0.0	0.0	0.0	0.0	0.0	0.0	0.0	0.0	0.0
2129212	0.0	0.0	0.0	0.0	0.0	0.0	0.0	0.0	0.0
2129213	0.0	0.0	0.0	0.0	0.0	2.0	0.0	0.0	0.0
2129214	0.0	0.0	0.0	0.0	0.0	2.0	0.0	0.0	0.0
2129215	0.0	0.0	0.0	0.0	0.0	2.0	0.0	0.0	0.0
2129216	0.0	0.0	0.0	0.0	0.0	2.0	0.0	0.0	0.0
2129217	0.0	0.0	0.0	0.0	0.0	2.0	0.0	0.0	0.0
2129218	0.0	0.0	0.0	0.0	0.0	2.0	0.0	0.0	0.0
2129219	0.0	0.0	0.0	0.0	0.0	2.0	0.0	0.0	0.0
2129220	0.0	0.0	0.0	0.0	0.0	2.0	0.0	0.0	0.0
2129221	0.0	0.0	0.0	0.0	0.0	2.0	0.0	0.0	0.0
2129222	0.0	0.0	0.0	0.0	0.0	2.0	0.0	0.0	0.0
2129223	0.0	0.0	0.0	0.0	0.0	2.0	0.0	0.0	0.0
2129224	0.0	0.0	0.0	0.0	0.0	2.0	0.0	0.0	0.0
2129225	0.0	0.0	0.0	0.0	0.0	2.0	0.0	0.0	0.0
2129226	0.0	0.0	0.0	0.0	0.0	2.0	0.0	0.0	0.0
2129227	0.0	0.0	0.0	0.0	0.0	2.0	0.0	0.0	0.0
2129228	0.0	0.0	0.0	0.0	0.0	2.0	0.0	0.0	0.0
2129229	0.0	0.0	0.0	0.0	0.0	2.0	0.0	0.0	0.0
2129230	0.0	0.0	0.0	0.0	0.0	2.0	0.0	0.0	0.0
2129231	0.0	0.0	0.0	0.0	0.0	2.0	0.0	0.0	0.0
2129232	0.0	0.0	0.0	0.0	0.0	2.0	0.0	0.0	0.0
2129233	0.0	0.0	0.0	0.0	0.0	2.0	0.0	0.0	0.0
2129234	0.0	0.0	0.0	0.0	0.0	2.0	0.0	0.0	0.0
2129235	0.0	0.0	0.0	0.0	0.0	2.0	0.0	0.0	0.0
2129236	0.0	0.0	0.0	0.0	0.0	2.0	0.0	0.0	0.0
2129237	0.0	0.0	0.0	0.0	0.0	2.0	0.0	0.0	0.0
2129238	0.0	0.0	0.0	0.0	0.0	2.0	0.0	0.0	0.0
2129239	0.0	0.0	0.0	0.0	0.0	2.0	0.0	0.0	0.0
2129240	0.0	0.0	0.0	0.0	0.0	2.0	0.0	0.0	0.0
2129241	0.0	0.0	0.0	0.0	0.0	2.0	0.0	0.0	0.0
2129242	0.0	0.0	0.0	0.0	0.0	2.0	0.0	0.0	0.0
2129243	0.0	0.0	0.0	0.0	0.0	2.0	0.0	0.0	0.0
2129244	0.0	0.0	0.0	0.0	0.0	0.0	0.0	0.0	0.0
2129245	0.0	0.0	0.0	0.0	0.0	0.0	0.0	0.0	0.0
2129246	0.0	0.0	0.0	0.0	0.0	0.0	0.0	0.0	0.0
2129247	0.0	0.0	0.0	0.0	0.0	0.0	0.0	0.0	0.0
2129248	0.0	0.0	0.0	0.0	0.0	0.0	0.0	0.0	0.0
2129249	0.0	0.0	0.0	0.0	0.0	0.0	0.0	0.0	0.0
2129250	0.0	0.0	0.0	0.0	0.0	0.0	0.0	0.0	0.0
2129251	0.0	0.0	0.0	0.0	0.0	0.0	0.0	0.0	0.0
2129252	0.0	0.0	0.0	0.0	0.0	0.0	0.0	0.0	0.0
2129253	0.0	0.0	0.0	0.0	0.0	0.0	0.0	0.0	0.0
2129254	0.0	0.0	0.0	0.0	0.0	0.0	0.0	0.0	0.0
2129255	0.0	0.0	0.0	0.0	0.0	0.0	0.0	0.0	0.0
2129256	0.0	0.0	0.0	0.0	0.0	0.0	0.0	0.0	0.0
2129257	0.0	0.0	0.0	0.0	0.0	0.0	0.0	0.0	0.0
2129258	0.0	0.0	0.0	0.0	0.0	0.0	0.0	0.0	0.0
2129259	0.0	0.0	0.0	0.0	0.0	0.0	0.0	0.0	0.0
2129260	0.0	0.0	0.0	0.0	0.0	0.0	0.0	0.0	0.0
2129261	0.0	0.0	0.0	0.0	0.0	0.0	0.0	0.0	0.0
2129262	0.0	0.0	0.0	0.0	0.0	0.0	0.0	0.0	0.0
2129263	0.0	0.0	0.0	0.0	0.0	0.0	0.0	0.0	0.0
2129264	0.0	0.0	0.0	0.0	0.0	0.0	0.0	0.0	0.0
2129265	0.0	0.0	0.0	0.0	0.0	0.0	0.0	0.0	0.0
2129266	0.0	0.0	0.0	0.0	0.0	0.0	0.0	0.0	0.0
2129267	0.0	0.0	0.0	0.0	0.0	0.0	0.0	0.0	0.0
2129268	0.0	0.0	0.0	0.0	0.0	0.0	0.0	0.0	0.0
2129269	0.0	0.0	0.0	0.0	0.0	0.0	0.0	0.0	0.0
2129270	0.0	0.0	0.0	0.0	0.0	0.0	0.0	0.0	0.0
2129271	0.0	0.0	0.0	0.0	0.0	0.0	0.0	0.0	0.0
2129272	0.0	0.0	0.0	0.0	0.0	0.0	0.0	0.0	0.0
2129273	0.0	0.0	0.0	0.0	0.0	0.0	0.0	0.0	0.0
2129274	0.0	0.0	0.0	0.0	0.0	0.0	0.0	0.0	0.0
2129275	0.0	0.0	0.0	0.0	0.0	0.0	0.0	0.0	0.0
2129276	0.0	0.0	0.0	0.0	0.0	0.0	0.0	0.0	0.0
2129277	0.0	0.0	0.0	0.0	0.0	0.0	0.0	0.0	0.0
2129278	0.0	0.0	0.0	0.0	0.0	0.0	0.0	0.0	0.0
2129279	0.0	0.0	0.0	0.0	0.0	0.0	0.0	0.0	0.0
2129280	0.0	0.0	0.0	0.0	0.0	0.0	0.0	0.0	0.0
2129281	0.0	0.0	0.0	0.0	0.0	0.0	0.0	0.0	0.0
2129282	0.0	0.0	0.0	0.0	0.0	0.0	0.0	0.0	0.0
2129283	0.0	0.0	0.0	0.0	0.0	0.0	0.0	0.0	0.0
2129284	0.0	0.0	0.0	0.0	0.0	0.0	0.0	0.0	0.0
2129285	0.0	0.0	0.0	0.0	0.0	0.0	0.0	0.0	0.0
2129286	0.0	0.0	0.0	0.0	0.0	0.0	0.0	0.0	0.0
2129287	0.0	0.0	0.0	0.0	0.0	0.0	0.0	0.0	0.0
2129288	0.0	0.0	0.0	0.0	0.0	0.0	0.0	0.0	0.0
2129289	0.0	0.0	0.0	0.0	0.0	0.0	0.0	0.0	0.0
2129290	0.0	0.0	0.0	0.0	0.0	0.0	0.0	0.0	0.0
2129291	0.0	0.0	0.0	0.0	0.0	0.0	0.0	0.0	0.0
2129292	0.0	0.0	0.0	0.0	0.0	0.0	0.0	0.0	0.0
2129293	0.0	0.0	0.0	0.0	0.0	0.0	0.0	0.0	0.0
2129294	0.0	0.0	0.0	0.0	0.0	0.0	0.0	0.0	0.0
2129295	0.0	0.0	0.0	0.0	0.0	0.0	0.0	0.0	0.0
2129296	0.0	0.0	0.0	0.0	0.0	0.0	0.0	0.0	0.0
2129297	0.0	0.0	0.0	0.0	0.0	0.0	0.0	0.0	0.0
2129298	0.0	0.0	0.0	0.0	0.0	0.0	0.0	0.0	0.0
2129299	0.0	0.0	0.0	0.0	0.0	0.0	0.0	0.0	0.0
2129300	0.0	0.0	0.0	0.0	0.0	0.0	0.0	0.0	0.0
2129301	0.0	0.0	0.0	0.0	0.0	0.0	0.0	0.0	0.0
2129302	0.0	0.0	0.0	0.0	0.0	0.0	0.0	0.0	0.0
2129303	0.0	0.0	0.0	0.0	0.0	0.0	0.0	0.0	0.0
2129304	0.0	0.0	0.0	0.0	0.0	0.0	0.0	0.0	0.0
2129305	0.0	0.0	0.0	0.0	0.0	0.0	0.0	0.0	0.0
2129306	0.0	0.0	0.0	0.0	0.0	0.0	0.0	0.0	0.0
2129307	0.0	0.0	0.0	0.0	0.0	2.0	0.0	0.0	0.0
2129308	0.0	0.0	0.0	0.0	0.0	2.0	0.0	0.0	0.0
2129309	0.0	0.0	0.0	0.0	0.0	2.0	0.0	0.0	0.0
2129310	0.0	0.0	0.0	0.0	0.0	2.0	0.0	0.0	0.0
2129311	0.0	0.0	0.0	0.0	0.0	2.0	0.0	0.0	0.0
2129312	0.0	0.0	0.0	0.0	0.0	2.0	0.0	0.0	0.0
2129313	0.0	0.0	0.0	0.0	0.0	2.0	0.0	0.0	0.0
2129314	0.0	0.0	0.0	0.0	0.0	2.0	0.0	0.0	0.0
2129315	0.0	0.0	0.0	0.0	0.0	2.0	0.0	0.0	0.0
2129316	0.0	0.0	0.0	0.0	0.0	2.0	0.0	0.0	0.0
2129317	0.0	0.0	0.0	0.0	0.0	2.0	0.0	0.0	0.0
2129318	0.0	0.0	0.0	0.0	0.0	2.0	0.0	0.0	0.0
2129319	0.0	0.0	0.0	0.0	0.0	2.0	0.0	0.0	0.0
2129320	0.0	0.0	0.0	0.0	0.0	2.0	0.0	0.0	0.0
2129321	0.0	0.0	0.0	0.0	0.0	2.0	0.0	0.0	0.0
2129322	0.0	0.0	0.0	0.0	0.0	2.0	0.0	0.0	0.0
2129323	0.0	0.0	0.0	0.0	0.0	2.0	0.0	0.0	0.0
2129324	0.0	0.0	0.0	0.0	0.0	2.0	0.0	0.0	0.0
2129325	0.0	0.0	0.0	0.0	0.0	2.0	0.0	0.0	0.0
2129326	0.0	0.0	0.0	0.0	0.0	2.0	0.0	0.0	0.0
2129327	0.0	0.0	0.0	0.0	0.0	2.0	0.0	0.0	0.0
2129328	0.0	0.0	0.0	0.0	0.0	2.0	0.0	0.0	0.0
2129329	0.0	0.0	0.0	0.0	0.0	2.0	0.0	0.0	0.0
2129330	0.0	0.0	0.0	0.0	0.0	2.0	0.0	0.0	0.0
2129331	0.0	0.0	0.0	0.0	0.0	2.0	0.0	0.0	0.0
2129332	0.0	0.0	0.0	0.0	0.0	2.0	0.0	0.0	0.0
2129333	0.0	0.0	0.0	0.0	0.0	2.0	0.0	0.0	0.0
2129334	0.0	0.0	0.0	0.0	0.0	2.0	0.0	0.0	0.0
2129335	0.0	0.0	0.0	0.0	0.0	2.0	0.0	0.0	0.0
2129336	0.0	0.0	0.0	0.0	0.0	2.0	0.0	0.0	0.0
2129337	0.0	0.0	0.0	0.0	0.0	4.0	0.0	0.0	0.0
2129338	0.0	0.0	0.0	0.0	0.0	4.0	0.0	0.0	0.0
2129339	0.0	0.0	0.0	0.0	0.0	4.0	0.0	0.0	0.0
2129340	0.0	0.0	0.0	0.0	0.0	4.0	0.0	0.0	0.0
2129341	0.0	0.0	0.0	0.0	0.0	4.0	0.0	0.0	0.0
2129342	0.0	0.0	0.0	0.0	0.0	4.0	0.0	0.0	0.0
2129343	0.0	0.0	0.0	0.0	0.0	4.0	0.0	0.0	0.0
2129344	0.0	0.0	0.0	2.0	8.0	6.0	0.0	0.0	0.0
2129345	0.0	0.0	0.0	2.0	8.0	10.0	0.0	0.0	0.0
2129346	0.0	0.0	0.0	2.0	8.0	12.0	0.0	0.0	0.0
2129347	0.0	0.0	0.0	2.0	8.0	12.0	0.0	0.0	0.0
2129348	0.0	0.0	0.0	2.0	8.0	12.0	0.0	0.0	0.0
2129349	0.0	0.0	0.0	2.0	8.0	12.0	0.0	0.0	0.0
2129350	0.0	0.0	0.0	2.0	8.0	12.0	0.0	0.0	0.0
2129351	0.0	0.0	0.0	2.0	8.0	12.0	0.0	0.0	0.0
2129352	0.0	0.0	0.0	2.0	8.0	12.0	0.0	0.0	0.0
2129353	0.0	0.0	0.0	2.0	8.0	12.0	0.0	0.0	0.0
2129354	0.0	0.0	0.0	4.0	8.0	12.0	0.0	0.0	0.0
2129355	0.0	0.0	0.0	4.0	8.0	12.0	0.0	0.0	0.0
2129356	0.0	0.0	0.0	4.0	8.0	12.0	0.0	0.0	0.0
2129357	0.0	0.0	0.0	4.0	8.0	12.0	0.0	0.0	0.0
2129358	0.0	0.0	0.0	4.0	12.0	12.0	0.0	0.0	0.0
2129359	0.0	0.0	0.0	4.0	12.0	12.0	0.0	0.0	0.0
2129360	0.0	0.0	0.0	4.0	12.0	12.0	0.0	0.0	0.0
2129361	0.0	0.0	0.0	4.0	14.0	12.0	0.0	0.0	0.0
2129362	0.0	0.0	0.0	4.0	14.0	12.0	0.0	0.0	0.0
2129363	0.0	0.0	0.0	4.0	14.0	12.0	0.0	0.0	0.0
2129364	0.0	0.0	0.0	4.0	14.0	12.0	0.0	0.0	0.0
2129365	0.0	0.0	0.0	4.0	14.0	12.0	0.0	0.0	0.0
2129366	0.0	0.0	0.0	4.0	14.0	12.0	0.0	0.0	0.0
2129367	0.0	0.0	0.0	4.0	16.0	12.0	0.0	0.0	0.0
2129368	0.0	0.0	0.0	6.0	18.0	12.0	0.0	0.0	0.0
2129369	0.0	0.0	0.0	6.0	18.0	12.0	0.0	0.0	0.0
2129370	0.0	0.0	0.0	6.0	18.0	12.0	0.0	0.0	0.0
2129371	0.0	0.0	0.0	6.0	18.0	12.0	0.0	0.0	0.0
2129372	0.0	0.0	0.0	8.0	18.0	12.0	0.0	0.0	0.0
2129373	0.0	0.0	0.0	8.0	18.0	12.0	0.0	0.0	0.0
2129374	0.0	0.0	0.0	8.0	18.0	12.0	0.0	0.0	0.0
2129375	0.0	0.0	0.0	8.0	18.0	12.0	0.0	0.0	0.0
2129376	0.0	0.0	0.0	8.0	18.0	12.0	0.0	0.0	0.0
2129377	0.0	0.0	0.0	8.0	18.0	12.0	0.0	0.0	0.0
2129378	0.0	0.0	0.0	8.0	18.0	12.0	0.0	0.0	0.0
2129379	0.0	0.0	0.0	8.0	18.0	12.0	0.0	0.0	0.0
2129380	0.0	0.0	0.0	8.0	18.0	12.0	0.0	0.0	0.0
2129381	0.0	0.0	0.0	8.0	18.0	12.0	0.0	0.0	0.0
2129382	0.0	0.0	0.0	8.0	18.0	12.0	0.0	0.0	0.0
2129383	0.0	0.0	0.0	8.0	18.0	12.0	0.0	0.0	0.0
2129384	0.0	0.0	0.0	8.0	18.0	12.0	0.0	0.0	0.0
2129385	0.0	0.0	0.0	8.0	18.0	12.0	0.0	0.0	0.0
2129386	0.0	0.0	0.0	8.0	18.0	12.0	0.0	0.0	0.0
2129387	0.0	0.0	0.0	8.0	18.0	12.0	0.0	0.0	0.0
2129388	0.0	0.0	0.0	8.0	18.0	12.0	0.0	0.0	0.0
2129389	0.0	0.0	0.0	8.0	18.0	12.0	0.0	0.0	0.0
2129390	0.0	0.0	0.0	8.0	18.0	12.0	0.0	0.0	0.0
2129391	0.0	0.0	0.0	8.0	18.0	12.0	0.0	0.0	0.0
2129392	0.0	0.0	0.0	8.0	18.0	12.0	0.0	0.0	0.0
2129393	0.0	0.0	0.0	8.0	18.0	12.0	0.0	0.0	0.0
2129394	0.0	0.0	0.0	8.0	18.0	12.0	0.0	0.0	0.0
2129395	0.0	0.0	0.0	8.0	18.0	12.0	0.0	0.0	0.0
2129396	0.0	0.0	0.0	8.0	18.0	12.0	0.0	0.0	0.0
2129397	0.0	0.0	0.0	8.0	18.0	12.0	0.0	0.0	0.0
2129398	0.0	0.0	0.0	8.0	18.0	12.0	0.0	0.0	0.0
2129399	0.0	0.0	0.0	8.0	18.0	12.0	0.0	0.0	0.0
2129400	0.0	0.0	0.0	8.0	18.0	12.0	0.0	0.0	0.0
2129401	0.0	0.0	0.0	8.0	18.0	12.0	0.0	0.0	0.0
2129402	0.0	0.0	0.0	8.0	18.0	12.0	0.0	0.0	0.0
2129403	0.0	0.0	0.0	8.0	18.0	12.0	0.0	0.0	0.0
2129404	0.0	0.0	0.0	8.0	18.0	12.0	0.0	0.0	0.0
2129405	0.0	0.0	0.0	8.0	18.0	12.0	0.0	0.0	0.0
2129406	0.0	0.0	0.0	8.0	18.0	12.0	0.0	0.0	0.0
2129407	0.0	0.0	0.0	8.0	18.0	12.0	0.0	0.0	0.0
2129408	0.0	0.0	0.0	8.0	18.0	12.0	0.0	0.0	0.0
2129409	0.0	0.0	0.0	8.0	18.0	12.0	0.0	0.0	0.0
2129410	0.0	0.0	0.0	8.0	18.0	10.0	0.0	0.0	0.0
2129411	0.0	0.0	0.0	8.0	18.0	10.0	0.0	0.0	0.0
2129412	0.0	0.0	0.0	8.0	18.0	10.0	0.0	0.0	0.0
2129413	0.0	0.0	0.0	8.0	18.0	10.0	0.0	0.0	0.0
2129414	0.0	0.0	0.0	8.0	18.0	10.0	0.0	0.0	0.0
2129415	0.0	0.0	0.0	8.0	18.0	10.0	0.0	0.0	0.0
2129416	0.0	0.0	0.0	8.0	18.0	10.0	0.0	0.0	0.0
2129417	0.0	0.0	0.0	8.0	18.0	10.0	0.0	0.0	0.0
2129418	0.0	0.0	0.0	8.0	18.0	10.0	0.0	0.0	0.0
2129419	0.0	0.0	0.0	8.0	18.0	10.0	0.0	0.0	0.0
2129420	0.0	0.0	0.0	8.0	18.0	10.0	0.0	0.0	0.0
2129421	0.0	0.0	0.0	8.0	18.0	10.0	0.0	0.0	0.0
2129422	0.0	0.0	0.0	8.0	18.0	10.0	0.0	0.0	0.0
2129423	0.0	0.0	0.0	8.0	18.0	10.0	0.0	0.0	0.0
2129424	0.0	0.0	0.0	8.0	18.0	10.0	0.0	0.0	0.0
2129425	0.0	0.0	0.0	8.0	18.0	10.0	0.0	0.0	0.0
2129426	0.0	0.0	0.0	8.0	18.0	10.0	0.0	0.0	0.0
2129427	0.0	0.0	0.0	8.0	18.0	10.0	0.0	0.0	0.0
2129428	0.0	0.0	0.0	8.0	18.0	10.0	0.0	0.0	0.0
2129429	0.0	0.0	0.0	8.0	18.0	10.0	0.0	0.0	0.0
2129430	0.0	0.0	0.0	8.0	18.0	10.0	0.0	0.0	0.0
2129431	0.0	0.0	0.0	8.0	18.0	10.0	0.0	0.0	0.0
2129432	0.0	0.0	0.0	8.0	18.0	10.0	0.0	0.0	0.0
2129433	0.0	0.0	0.0	8.0	18.0	10.0	0.0	0.0	0.0
2129434	0.0	0.0	0.0	8.0	18.0	10.0	0.0	0.0	0.0
2129435	0.0	0.0	0.0	8.0	18.0	10.0	0.0	0.0	0.0
2129436	0.0	0.0	0.0	8.0	18.0	10.0	0.0	0.0	0.0
2129437	0.0	0.0	0.0	8.0	18.0	10.0	0.0	0.0	0.0
2129438	0.0	0.0	0.0	8.0	18.0	10.0	0.0	0.0	0.0
2129439	0.0	0.0	0.0	8.0	18.0	10.0	0.0	0.0	0.0
2129440	0.0	0.0	0.0	8.0	18.0	10.0	0.0	0.0	0.0
2129441	0.0	0.0	0.0	8.0	18.0	10.0	0.0	0.0	0.0
2129442	0.0	0.0	0.0	8.0	18.0	10.0	0.0	0.0	0.0
2129443	0.0	0.0	0.0	8.0	18.0	10.0	0.0	0.0	0.0
2129444	0.0	0.0	0.0	8.0	18.0	10.0	0.0	0.0	0.0
2129445	0.0	0.0	0.0	8.0	18.0	10.0	0.0	0.0	0.0
2129446	0.0	0.0	0.0	8.0	18.0	10.0	0.0	0.0	0.0
2129447	0.0	0.0	0.0	8.0	18.0	10.0	0.0	0.0	0.0
2129448	0.0	0.0	0.0	8.0	18.0	10.0	0.0	0.0	0.0
2129449	0.0	0.0	0.0	8.0	18.0	10.0	0.0	0.0	0.0
2129450	0.0	0.0	0.0	8.0	18.0	10.0	0.0	0.0	0.0
2129451	0.0	0.0	0.0	8.0	18.0	10.0	0.0	0.0	0.0
2129452	0.0	0.0	0.0	8.0	18.0	10.0	0.0	0.0	0.0
2129453	0.0	0.0	0.0	8.0	18.0	10.0	0.0	0.0	0.0
2129454	0.0	0.0	0.0	8.0	18.0	10.0	0.0	0.0	0.0
2129455	0.0	0.0	0.0	8.0	18.0	10.0	0.0	0.0	0.0
2129456	0.0	0.0	0.0	8.0	18.0	10.0	0.0	0.0	0.0
2129457	0.0	0.0	0.0	8.0	18.0	10.0	0.0	0.0	0.0
2129458	0.0	0.0	0.0	8.0	18.0	10.0	0.0	0.0	0.0
2129459	0.0	0.0	0.0	8.0	16.0	10.0	0.0	0.0	0.0
2129460	0.0	0.0	0.0	8.0	16.0	10.0	0.0	0.0	0.0
2129461	0.0	0.0	0.0	8.0	16.0	10.0	0.0	0.0	0.0
2129462	0.0	0.0	0.0	8.0	16.0	10.0	0.0	0.0	0.0
2129463	0.0	0.0	0.0	8.0	16.0	10.0	0.0	0.0	0.0
2129464	0.0	0.0	0.0	8.0	16.0	10.0	0.0	0.0	0.0
2129465	0.0	0.0	0.0	6.0	14.0	10.0	0.0	0.0	0.0
2129466	0.0	0.0	0.0	6.0	14.0	10.0	0.0	0.0	0.0
2129467	0.0	0.0	0.0	6.0	14.0	10.0	0.0	0.0	0.0
2129468	0.0	0.0	0.0	6.0	8.0	10.0	0.0	0.0	0.0
2129469	0.0	0.0	0.0	6.0	8.0	10.0	0.0	0.0	0.0
2129470	0.0	0.0	0.0	6.0	8.0	10.0	0.0	0.0	0.0
2129471	0.0	0.0	0.0	6.0	8.0	10.0	0.0	0.0	0.0
2129472	0.0	0.0	0.0	6.0	8.0	10.0	0.0	0.0	0.0
2129473	0.0	0.0	0.0	6.0	8.0	10.0	0.0	0.0	0.0
2129474	0.0	0.0	0.0	6.0	8.0	10.0	0.0	0.0	0.0
2129475	0.0	0.0	0.0	2.0	4.0	6.0	0.0	0.0	0.0
2129476	0.0	0.0	0.0	2.0	4.0	6.0	0.0	0.0	0.0
2129477	0.0	0.0	0.0	2.0	4.0	6.0	0.0	0.0	0.0
2129478	0.0	0.0	0.0	2.0	4.0	6.0	0.0	0.0	0.0
2129479	0.0	0.0	0.0	2.0	4.0	6.0	0.0	0.0	0.0
2129480	0.0	0.0	0.0	2.0	4.0	6.0	0.0	0.0	0.0
2129481	0.0	0.0	0.0	2.0	4.0	6.0	0.0	0.0	0.0
2129482	0.0	0.0	0.0	2.0	4.0	6.0	0.0	0.0	0.0
2129483	0.0	0.0	0.0	2.0	0.0	4.0	0.0	0.0	0.0
2129484	0.0	0.0	0.0	2.0	0.0	2.0	0.0	0.0	0.0
2129485	0.0	0.0	0.0	2.0	0.0	2.0	0.0	0.0	0.0
2129486	0.0	0.0	0.0	0.0	0.0	0.0	0.0	0.0	0.0
2129487	0.0	0.0	0.0	0.0	0.0	0.0	0.0	0.0	0.0
2129488	0.0	0.0	0.0	0.0	0.0	0.0	0.0	0.0	0.0
2129489	0.0	0.0	0.0	0.0	0.0	0.0	0.0	0.0	0.0
2129490	0.0	0.0	0.0	0.0	0.0	0.0	0.0	0.0	0.0
2129491	0.0	0.0	0.0	0.0	0.0	0.0	0.0	0.0	0.0
2129492	0.0	0.0	0.0	0.0	0.0	0.0	0.0	0.0	0.0
2129493	0.0	0.0	0.0	0.0	0.0	0.0	0.0	0.0	0.0
2129494	0.0	0.0	0.0	0.0	0.0	0.0	0.0	0.0	0.0
2129495	0.0	0.0	0.0	0.0	0.0	0.0	0.0	0.0	0.0
2129496	0.0	0.0	0.0	0.0	0.0	0.0	0.0	0.0	0.0
2129497	0.0	0.0	0.0	0.0	0.0	0.0	0.0	0.0	0.0
2129498	0.0	0.0	0.0	0.0	0.0	0.0	0.0	0.0	0.0
2129499	0.0	0.0	0.0	0.0	0.0	0.0	0.0	0.0	0.0
2129500	0.0	0.0	0.0	0.0	0.0	0.0	0.0	0.0	0.0
2129501	0.0	0.0	0.0	0.0	0.0	0.0	0.0	0.0	0.0
2129502	0.0	0.0	0.0	0.0	0.0	0.0	0.0	0.0	0.0
2129503	0.0	0.0	0.0	0.0	0.0	0.0	0.0	0.0	0.0
2129504	0.0	0.0	0.0	0.0	0.0	0.0	0.0	0.0	0.0
2129505	0.0	0.0	0.0	0.0	0.0	0.0	0.0	0.0	0.0
2129506	0.0	0.0	0.0	0.0	0.0	0.0	0.0	0.0	0.0
2129507	0.0	0.0	0.0	0.0	0.0	0.0	0.0	0.0	0.0
2129508	0.0	0.0	0.0	0.0	0.0	0.0	0.0	0.0	0.0
2129509	0.0	0.0	0.0	0.0	0.0	0.0	0.0	0.0	0.0
2129510	0.0	0.0	0.0	0.0	0.0	0.0	0.0	0.0	0.0
2129511	0.0	0.0	0.0	0.0	0.0	0.0	0.0	0.0	0.0
2129512	0.0	0.0	0.0	0.0	0.0	0.0	0.0	0.0	0.0
2129513	0.0	0.0	0.0	0.0	0.0	0.0	0.0	0.0	0.0
2129514	0.0	0.0	0.0	0.0	0.0	0.0	0.0	0.0	0.0
2129515	0.0	0.0	0.0	0.0	0.0	0.0	0.0	0.0	0.0
2129516	0.0	0.0	0.0	0.0	0.0	0.0	0.0	0.0	0.0
2129517	0.0	0.0	0.0	0.0	0.0	0.0	0.0	0.0	0.0
2129518	0.0	0.0	0.0	0.0	0.0	0.0	0.0	0.0	0.0
2129519	0.0	0.0	0.0	0.0	0.0	0.0	0.0	0.0	0.0
2129520	0.0	0.0	0.0	0.0	0.0	0.0	0.0	0.0	0.0
2129521	0.0	0.0	0.0	0.0	0.0	0.0	0.0	0.0	0.0
2129522	0.0	0.0	0.0	0.0	0.0	0.0	0.0	0.0	0.0
2129523	0.0	0.0	0.0	0.0	0.0	0.0	0.0	0.0	0.0
2129524	0.0	0.0	0.0	0.0	0.0	0.0	0.0	0.0	0.0
2129525	0.0	0.0	0.0	0.0	0.0	0.0	0.0	0.0	0.0
2129526	0.0	0.0	0.0	0.0	0.0	0.0	0.0	0.0	0.0
2129527	0.0	0.0	0.0	0.0	0.0	0.0	0.0	0.0	0.0
2129528	0.0	0.0	0.0	0.0	0.0	0.0	0.0	0.0	0.0
2129529	0.0	0.0	0.0	0.0	0.0	0.0	0.0	0.0	0.0
2129530	0.0	0.0	0.0	0.0	0.0	0.0	0.0	0.0	0.0
2129531	0.0	0.0	0.0	0.0	0.0	0.0	0.0	0.0	0.0
2129532	0.0	0.0	0.0	0.0	0.0	0.0	0.0	0.0	0.0
2129533	0.0	0.0	0.0	0.0	0.0	0.0	0.0	0.0	0.0
2129534	0.0	0.0	0.0	0.0	0.0	0.0	0.0	0.0	0.0
2129535	0.0	0.0	0.0	0.0	0.0	0.0	0.0	0.0	0.0
2129536	0.0	0.0	0.0	0.0	0.0	0.0	0.0	0.0	0.0
2129537	0.0	0.0	0.0	0.0	0.0	0.0	0.0	0.0	0.0
2129538	0.0	0.0	0.0	0.0	0.0	0.0	0.0	0.0	0.0
2129539	0.0	0.0	0.0	0.0	0.0	0.0	0.0	0.0	0.0
2129540	0.0	0.0	0.0	0.0	0.0	0.0	0.0	0.0	0.0
2129541	0.0	0.0	0.0	0.0	0.0	0.0	0.0	0.0	0.0
2129542	0.0	0.0	0.0	0.0	0.0	0.0	0.0	0.0	0.0
2129543	0.0	0.0	0.0	0.0	0.0	0.0	0.0	0.0	0.0
2129544	0.0	0.0	0.0	0.0	0.0	0.0	0.0	0.0	0.0
2129545	0.0	0.0	0.0	0.0	0.0	0.0	0.0	0.0	0.0
2129546	0.0	0.0	0.0	0.0	0.0	0.0	0.0	0.0	0.0
2129547	0.0	0.0	0.0	0.0	0.0	0.0	0.0	0.0	0.0
2129548	0.0	0.0	0.0	0.0	0.0	0.0	0.0	0.0	0.0
2129549	0.0	0.0	0.0	0.0	0.0	0.0	0.0	0.0	0.0
2129550	0.0	0.0	0.0	0.0	0.0	0.0	0.0	0.0	0.0
2129551	0.0	0.0	0.0	0.0	0.0	0.0	0.0	0.0	0.0
2129552	0.0	0.0	0.0	0.0	0.0	0.0	0.0	0.0	0.0
2129553	0.0	0.0	0.0	0.0	0.0	0.0	0.0	0.0	0.0
2129554	0.0	0.0	0.0	0.0	0.0	0.0	0.0	0.0	0.0
2129555	0.0	0.0	0.0	0.0	0.0	0.0	0.0	0.0	0.0
2129556	0.0	0.0	0.0	0.0	0.0	0.0	0.0	0.0	0.0
2129557	0.0	0.0	0.0	0.0	0.0	0.0	0.0	0.0	0.0
2129558	0.0	0.0	0.0	0.0	0.0	0.0	0.0	0.0	0.0
2129559	0.0	0.0	0.0	0.0	0.0	0.0	0.0	0.0	0.0
2129560	0.0	0.0	0.0	0.0	0.0	0.0	0.0	0.0	0.0
2129561	0.0	0.0	0.0	0.0	0.0	0.0	0.0	0.0	0.0
2129562	0.0	0.0	0.0	0.0	0.0	0.0	0.0	0.0	0.0
2129563	0.0	0.0	0.0	0.0	0.0	0.0	0.0	0.0	0.0
2129564	0.0	0.0	0.0	0.0	0.0	0.0	0.0	0.0	0.0
2129565	0.0	0.0	0.0	0.0	0.0	0.0	0.0	0.0	0.0
2129566	0.0	0.0	0.0	0.0	0.0	0.0	0.0	0.0	0.0
2129567	0.0	0.0	0.0	0.0	0.0	0.0	0.0	0.0	0.0
2129568	0.0	0.0	0.0	0.0	0.0	0.0	0.0	0.0	0.0
2129569	0.0	0.0	0.0	0.0	0.0	0.0	0.0	0.0	0.0
2129570	0.0	0.0	0.0	0.0	0.0	0.0	0.0	0.0	0.0
2129571	0.0	0.0	0.0	0.0	0.0	0.0	0.0	0.0	0.0
2129572	0.0	0.0	0.0	0.0	0.0	0.0	0.0	0.0	0.0
2129573	0.0	0.0	0.0	0.0	0.0	0.0	0.0	0.0	0.0
2129574	0.0	0.0	0.0	0.0	0.0	0.0	0.0	0.0	0.0
2129575	0.0	0.0	0.0	0.0	0.0	0.0	0.0	0.0	0.0
2129576	0.0	0.0	0.0	0.0	0.0	0.0	0.0	0.0	0.0
2129577	0.0	0.0	0.0	0.0	0.0	0.0	0.0	0.0	0.0
2129578	0.0	0.0	0.0	0.0	0.0	0.0	0.0	0.0	0.0
2129579	0.0	0.0	0.0	0.0	0.0	0.0	0.0	0.0	0.0
2129580	0.0	0.0	0.0	0.0	0.0	0.0	0.0	0.0	0.0
2129581	0.0	0.0	0.0	0.0	0.0	0.0	0.0	0.0	0.0
2129582	0.0	0.0	0.0	0.0	0.0	0.0	0.0	0.0	0.0
2129583	0.0	0.0	0.0	0.0	0.0	0.0	0.0	0.0	0.0
2129584	0.0	0.0	0.0	0.0	0.0	0.0	0.0	0.0	0.0
2129585	0.0	0.0	0.0	0.0	0.0	0.0	0.0	0.0	0.0
2129586	0.0	0.0	0.0	0.0	0.0	0.0	0.0	0.0	0.0
2129587	0.0	0.0	0.0	0.0	0.0	0.0	0.0	0.0	0.0
2129588	0.0	0.0	0.0	0.0	0.0	0.0	0.0	0.0	0.0
2129589	0.0	0.0	0.0	0.0	0.0	0.0	0.0	0.0	0.0
2129590	0.0	0.0	0.0	0.0	0.0	0.0	0.0	0.0	0.0
2129591	0.0	0.0	0.0	0.0	0.0	0.0	0.0	0.0	0.0
2129592	0.0	0.0	0.0	0.0	0.0	0.0	0.0	0.0	0.0
2129593	0.0	0.0	0.0	0.0	0.0	0.0	0.0	0.0	0.0
2129594	0.0	0.0	0.0	0.0	0.0	0.0	0.0	0.0	0.0
2129595	0.0	0.0	0.0	0.0	0.0	0.0	0.0	0.0	0.0
2129596	0.0	0.0	0.0	0.0	0.0	0.0	0.0	0.0	0.0
2129597	0.0	0.0	0.0	0.0	0.0	0.0	0.0	0.0	0.0
2129598	0.0	0.0	0.0	0.0	0.0	0.0	0.0	0.0	0.0
2129599	0.0	0.0	0.0	0.0	0.0	0.0	0.0	0.0	0.0
2129600	0.0	0.0	0.0	0.0	0.0	0.0	0.0	0.0	0.0
2129601	0.0	0.0	0.0	0.0	0.0	0.0	0.0	0.0	0.0
2129602	0.0	0.0	0.0	0.0	0.0	0.0	0.0	0.0	0.0
2129603	0.0	0.0	0.0	0.0	0.0	0.0	0.0	0.0	0.0
2129604	0.0	0.0	0.0	0.0	0.0	0.0	0.0	0.0	0.0
2129605	0.0	0.0	0.0	0.0	0.0	0.0	0.0	0.0	0.0
2129606	0.0	0.0	0.0	0.0	0.0	0.0	0.0	0.0	0.0
2129607	0.0	0.0	0.0	0.0	0.0	0.0	0.0	0.0	0.0
2129608	0.0	0.0	0.0	0.0	0.0	0.0	0.0	0.0	0.0
2129609	0.0	0.0	0.0	0.0	0.0	0.0	0.0	0.0	0.0
2129610	0.0	0.0	0.0	0.0	0.0	0.0	0.0	0.0	0.0
2129611	0.0	0.0	0.0	0.0	0.0	0.0	0.0	0.0	0.0
2129612	0.0	0.0	0.0	0.0	0.0	0.0	0.0	0.0	0.0
2129613	0.0	0.0	0.0	0.0	0.0	0.0	0.0	0.0	0.0
2129614	0.0	0.0	0.0	0.0	0.0	0.0	0.0	0.0	0.0
2129615	0.0	0.0	0.0	0.0	0.0	0.0	0.0	0.0	0.0
2129616	0.0	0.0	0.0	0.0	0.0	0.0	0.0	0.0	0.0
2129617	0.0	0.0	0.0	0.0	0.0	0.0	0.0	0.0	0.0
2129618	0.0	0.0	0.0	0.0	0.0	0.0	0.0	0.0	0.0
2129619	0.0	0.0	0.0	0.0	0.0	0.0	0.0	0.0	0.0
2129620	0.0	0.0	0.0	0.0	0.0	0.0	0.0	0.0	0.0
2129621	0.0	0.0	0.0	0.0	0.0	0.0	0.0	0.0	0.0
2129622	0.0	0.0	0.0	0.0	0.0	0.0	0.0	0.0	0.0
2129623	0.0	0.0	0.0	0.0	0.0	0.0	0.0	0.0	0.0
2129624	0.0	0.0	0.0	0.0	0.0	0.0	0.0	0.0	0.0
2129625	0.0	0.0	0.0	0.0	0.0	0.0	0.0	0.0	0.0
2129626	0.0	0.0	0.0	0.0	0.0	0.0	0.0	0.0	0.0
2129627	0.0	0.0	0.0	0.0	0.0	0.0	0.0	0.0	0.0
2129628	0.0	0.0	0.0	0.0	0.0	0.0	0.0	0.0	0.0
2129629	0.0	0.0	0.0	0.0	0.0	0.0	0.0	0.0	0.0
2129630	0.0	0.0	0.0	0.0	0.0	0.0	0.0	0.0	0.0
2129631	0.0	0.0	0.0	0.0	0.0	0.0	0.0	0.0	0.0
2129632	0.0	0.0	0.0	0.0	0.0	0.0	0.0	0.0	0.0
2129633	0.0	0.0	0.0	0.0	0.0	0.0	0.0	0.0	0.0
2129634	0.0	0.0	0.0	0.0	0.0	0.0	0.0	0.0	0.0
2129635	0.0	0.0	0.0	0.0	0.0	0.0	0.0	0.0	0.0
2129636	0.0	0.0	0.0	0.0	0.0	0.0	0.0	0.0	0.0
2129637	0.0	0.0	0.0	0.0	0.0	0.0	0.0	0.0	0.0
2129638	0.0	0.0	0.0	0.0	0.0	0.0	0.0	0.0	0.0
2129639	0.0	0.0	0.0	0.0	0.0	0.0	0.0	0.0	0.0
2129640	0.0	0.0	0.0	0.0	0.0	0.0	0.0	0.0	0.0
2129641	0.0	0.0	0.0	0.0	0.0	0.0	0.0	0.0	0.0
2129642	0.0	0.0	0.0	0.0	0.0	0.0	0.0	0.0	0.0
2129643	0.0	0.0	0.0	0.0	0.0	0.0	0.0	0.0	0.0
2129644	0.0	0.0	0.0	0.0	0.0	0.0	0.0	0.0	0.0
2129645	0.0	0.0	0.0	0.0	0.0	0.0	0.0	0.0	0.0
2129646	0.0	0.0	0.0	0.0	0.0	0.0	0.0	0.0	0.0
2129647	0.0	0.0	0.0	0.0	0.0	0.0	0.0	0.0	0.0
2129648	0.0	0.0	0.0	0.0	0.0	0.0	0.0	0.0	0.0
2129649	0.0	0.0	0.0	0.0	0.0	0.0	0.0	0.0	0.0
2129650	0.0	0.0	0.0	0.0	0.0	0.0	0.0	0.0	0.0
2129651	0.0	0.0	0.0	0.0	0.0	0.0	0.0	0.0	0.0
2129652	0.0	0.0	0.0	0.0	0.0	0.0	0.0	0.0	0.0
2129653	0.0	0.0	0.0	0.0	0.0	0.0	0.0	0.0	0.0
2129654	0.0	0.0	0.0	0.0	0.0	0.0	0.0	0.0	0.0
2129655	0.0	0.0	0.0	0.0	0.0	0.0	0.0	0.0	0.0
2129656	0.0	0.0	0.0	0.0	0.0	0.0	0.0	0.0	0.0
2129657	0.0	0.0	0.0	0.0	0.0	0.0	0.0	0.0	0.0
2129658	0.0	0.0	0.0	0.0	0.0	0.0	0.0	0.0	0.0
2129659	0.0	0.0	0.0	0.0	0.0	0.0	0.0	0.0	0.0
2129660	0.0	0.0	0.0	0.0	0.0	0.0	0.0	0.0	0.0
2129661	0.0	0.0	0.0	0.0	0.0	0.0	0.0	0.0	0.0
2129662	0.0	0.0	0.0	0.0	0.0	0.0	0.0	0.0	0.0
2129663	0.0	0.0	0.0	0.0	0.0	0.0	0.0	0.0	0.0
2129664	0.0	0.0	0.0	0.0	0.0	0.0	0.0	0.0	0.0
2129665	0.0	0.0	0.0	0.0	0.0	0.0	0.0	0.0	0.0
2129666	0.0	0.0	0.0	0.0	0.0	0.0	0.0	0.0	0.0
2129667	0.0	0.0	0.0	0.0	0.0	0.0	0.0	0.0	0.0
2129668	0.0	0.0	0.0	0.0	0.0	0.0	0.0	0.0	0.0
2129669	0.0	0.0	0.0	0.0	0.0	0.0	0.0	0.0	0.0
2129670	0.0	0.0	0.0	0.0	0.0	0.0	0.0	0.0	0.0
2129671	0.0	0.0	0.0	0.0	0.0	0.0	0.0	0.0	0.0
2129672	0.0	0.0	0.0	0.0	0.0	0.0	0.0	0.0	0.0
2129673	0.0	0.0	0.0	0.0	0.0	0.0	0.0	0.0	0.0
2129674	0.0	0.0	0.0	0.0	0.0	0.0	0.0	0.0	0.0
2129675	0.0	0.0	0.0	0.0	0.0	0.0	0.0	0.0	0.0
2129676	0.0	0.0	0.0	0.0	0.0	0.0	0.0	0.0	0.0
2129677	0.0	0.0	0.0	0.0	0.0	0.0	0.0	0.0	0.0
2129678	0.0	0.0	0.0	0.0	0.0	0.0	0.0	0.0	0.0
2129679	0.0	0.0	0.0	0.0	0.0	0.0	0.0	0.0	0.0
2129680	0.0	0.0	0.0	0.0	0.0	0.0	0.0	0.0	0.0
2129681	0.0	0.0	0.0	0.0	0.0	0.0	0.0	0.0	0.0
2129682	0.0	0.0	0.0	0.0	0.0	0.0	0.0	0.0	0.0
2129683	0.0	0.0	0.0	0.0	0.0	0.0	0.0	0.0	0.0
2129684	0.0	0.0	0.0	0.0	0.0	0.0	0.0	0.0	0.0
2129685	0.0	0.0	0.0	0.0	0.0	0.0	0.0	0.0	0.0
2129686	0.0	0.0	0.0	0.0	0.0	0.0	0.0	0.0	0.0
2129687	0.0	0.0	0.0	0.0	0.0	0.0	0.0	0.0	0.0
2129688	0.0	0.0	0.0	0.0	0.0	0.0	0.0	0.0	0.0
2129689	0.0	0.0	0.0	0.0	0.0	0.0	0.0	0.0	0.0
2129690	0.0	0.0	0.0	0.0	0.0	0.0	0.0	0.0	0.0
2129691	0.0	0.0	0.0	0.0	0.0	0.0	0.0	0.0	0.0
2129692	0.0	0.0	0.0	0.0	0.0	0.0	0.0	0.0	0.0
2129693	0.0	0.0	0.0	0.0	0.0	0.0	0.0	0.0	0.0
2129694	0.0	0.0	0.0	0.0	0.0	0.0	0.0	0.0	0.0
2129695	0.0	0.0	0.0	0.0	0.0	0.0	0.0	0.0	0.0
2129696	0.0	0.0	0.0	0.0	0.0	0.0	0.0	0.0	0.0
2129697	0.0	0.0	0.0	0.0	0.0	0.0	0.0	0.0	0.0
2129698	0.0	0.0	0.0	0.0	0.0	0.0	0.0	0.0	0.0
2129699	0.0	0.0	0.0	0.0	0.0	0.0	0.0	0.0	0.0
2129700	0.0	0.0	0.0	0.0	0.0	0.0	0.0	0.0	0.0
2129701	0.0	0.0	0.0	0.0	0.0	0.0	0.0	0.0	0.0
2129702	0.0	0.0	0.0	0.0	0.0	0.0	0.0	0.0	0.0
2129703	0.0	0.0	0.0	0.0	0.0	0.0	0.0	0.0	0.0
2129704	0.0	0.0	0.0	0.0	0.0	0.0	0.0	0.0	0.0
2129705	0.0	0.0	0.0	0.0	0.0	0.0	0.0	0.0	0.0
2129706	0.0	0.0	0.0	0.0	0.0	0.0	0.0	0.0	0.0
2129707	0.0	0.0	0.0	0.0	0.0	0.0	0.0	0.0	0.0
2129708	0.0	0.0	0.0	0.0	0.0	0.0	0.0	0.0	0.0
2129709	0.0	0.0	0.0	0.0	0.0	0.0	0.0	0.0	0.0
2129710	0.0	0.0	0.0	0.0	0.0	0.0	0.0	0.0	0.0
2129711	0.0	0.0	0.0	0.0	0.0	0.0	0.0	0.0	0.0
2129712	0.0	0.0	0.0	0.0	0.0	0.0	0.0	0.0	0.0
2129713	0.0	0.0	0.0	0.0	0.0	0.0	0.0	0.0	0.0
2129714	0.0	0.0	0.0	0.0	0.0	0.0	0.0	0.0	0.0
2129715	0.0	0.0	0.0	0.0	0.0	0.0	0.0	0.0	0.0
2129716	0.0	0.0	0.0	0.0	0.0	0.0	0.0	0.0	0.0
2129717	0.0	0.0	0.0	0.0	0.0	0.0	0.0	0.0	0.0
2129718	0.0	0.0	0.0	0.0	0.0	0.0	0.0	0.0	0.0
2129719	0.0	0.0	0.0	0.0	0.0	0.0	0.0	0.0	0.0
2129720	0.0	0.0	0.0	0.0	0.0	0.0	0.0	0.0	0.0
2129721	0.0	0.0	0.0	0.0	0.0	0.0	0.0	0.0	0.0
2129722	0.0	0.0	0.0	0.0	0.0	0.0	0.0	0.0	0.0
2129723	0.0	0.0	0.0	0.0	0.0	0.0	0.0	0.0	0.0
2129724	0.0	0.0	0.0	0.0	0.0	0.0	0.0	0.0	0.0
2129725	0.0	0.0	0.0	0.0	0.0	0.0	0.0	0.0	0.0
2129726	0.0	0.0	0.0	0.0	0.0	0.0	0.0	0.0	0.0
2129727	0.0	0.0	0.0	0.0	0.0	0.0	0.0	0.0	0.0
2129728	0.0	0.0	0.0	0.0	0.0	0.0	0.0	0.0	0.0
2129729	0.0	0.0	0.0	0.0	0.0	0.0	0.0	0.0	0.0
2129730	0.0	0.0	0.0	0.0	0.0	0.0	0.0	0.0	0.0
2129731	0.0	0.0	0.0	0.0	0.0	0.0	0.0	0.0	0.0
2129732	0.0	0.0	0.0	0.0	0.0	0.0	0.0	0.0	0.0
2129733	0.0	0.0	0.0	0.0	0.0	0.0	0.0	0.0	0.0
2129734	0.0	0.0	0.0	0.0	0.0	0.0	0.0	0.0	0.0
2129735	0.0	0.0	0.0	0.0	0.0	0.0	0.0	0.0	0.0
2129736	0.0	0.0	0.0	0.0	0.0	0.0	0.0	0.0	0.0
2129737	0.0	0.0	0.0	0.0	0.0	0.0	0.0	0.0	0.0
2129738	0.0	0.0	0.0	0.0	0.0	0.0	0.0	0.0	0.0
2129739	0.0	0.0	0.0	0.0	0.0	0.0	0.0	0.0	0.0
2129740	0.0	0.0	0.0	0.0	0.0	0.0	0.0	0.0	0.0
2129741	0.0	0.0	0.0	0.0	0.0	0.0	0.0	0.0	0.0
2129742	0.0	0.0	0.0	0.0	0.0	0.0	0.0	0.0	0.0
2129743	0.0	0.0	0.0	0.0	0.0	0.0	0.0	0.0	0.0
2129744	0.0	0.0	0.0	0.0	0.0	0.0	0.0	0.0	0.0
2129745	0.0	0.0	0.0	0.0	0.0	0.0	0.0	0.0	0.0
2129746	0.0	0.0	0.0	0.0	0.0	0.0	0.0	0.0	0.0
2129747	0.0	0.0	0.0	0.0	0.0	0.0	0.0	0.0	0.0
2129748	0.0	0.0	0.0	0.0	0.0	0.0	0.0	0.0	0.0
2129749	0.0	0.0	0.0	0.0	0.0	0.0	0.0	0.0	0.0
2129750	0.0	0.0	0.0	0.0	0.0	0.0	0.0	0.0	0.0
2129751	0.0	0.0	0.0	0.0	0.0	0.0	0.0	0.0	0.0
2129752	0.0	0.0	0.0	0.0	0.0	0.0	0.0	0.0	0.0
2129753	0.0	0.0	0.0	0.0	0.0	0.0	0.0	0.0	0.0
2129754	0.0	0.0	0.0	0.0	0.0	0.0	0.0	0.0	0.0
2129755	0.0	0.0	0.0	0.0	0.0	0.0	0.0	0.0	0.0
2129756	0.0	0.0	0.0	0.0	0.0	0.0	0.0	0.0	0.0
2129757	0.0	0.0	0.0	0.0	0.0	0.0	0.0	0.0	0.0
2129758	0.0	0.0	0.0	0.0	0.0	0.0	0.0	0.0	0.0
2129759	0.0	0.0	0.0	0.0	0.0	0.0	0.0	0.0	0.0
2129760	0.0	0.0	0.0	0.0	0.0	0.0	0.0	0.0	0.0
2129761	0.0	0.0	0.0	0.0	0.0	0.0	0.0	0.0	0.0
2129762	0.0	0.0	0.0	0.0	0.0	0.0	0.0	0.0	0.0
2129763	0.0	0.0	0.0	0.0	0.0	0.0	0.0	0.0	0.0
2129764	0.0	0.0	0.0	0.0	0.0	0.0	0.0	0.0	0.0
2129765	0.0	0.0	0.0	0.0	0.0	0.0	0.0	0.0	0.0
2129766	0.0	0.0	0.0	0.0	0.0	0.0	0.0	0.0	0.0
2129767	0.0	0.0	0.0	0.0	0.0	0.0	0.0	0.0	0.0
2129768	0.0	0.0	0.0	0.0	0.0	0.0	0.0	0.0	0.0
2129769	0.0	0.0	0.0	0.0	0.0	0.0	0.0	0.0	0.0
2129770	0.0	0.0	0.0	0.0	0.0	0.0	0.0	0.0	0.0
2129771	0.0	0.0	0.0	0.0	0.0	0.0	0.0	0.0	0.0
2129772	0.0	0.0	0.0	0.0	0.0	0.0	0.0	0.0	0.0
2129773	0.0	0.0	0.0	0.0	0.0	0.0	0.0	0.0	0.0
2129774	0.0	0.0	0.0	0.0	0.0	0.0	0.0	0.0	0.0
2129775	0.0	0.0	0.0	0.0	0.0	0.0	0.0	0.0	0.0
2129776	0.0	0.0	0.0	0.0	0.0	0.0	0.0	0.0	0.0
2129777	0.0	0.0	0.0	0.0	0.0	0.0	0.0	0.0	0.0
2129778	0.0	0.0	0.0	0.0	0.0	0.0	0.0	0.0	0.0
2129779	0.0	0.0	0.0	0.0	0.0	0.0	0.0	0.0	0.0
2129780	0.0	0.0	0.0	0.0	0.0	0.0	0.0	0.0	0.0
2129781	0.0	0.0	0.0	0.0	0.0	0.0	0.0	0.0	0.0
2129782	0.0	0.0	0.0	0.0	0.0	0.0	0.0	0.0	0.0
2129783	0.0	0.0	0.0	0.0	0.0	0.0	0.0	0.0	0.0
2129784	0.0	0.0	0.0	0.0	0.0	0.0	0.0	0.0	0.0
2129785	0.0	0.0	0.0	0.0	0.0	0.0	0.0	0.0	0.0
2129786	0.0	0.0	0.0	0.0	0.0	0.0	0.0	0.0	0.0
2129787	0.0	0.0	0.0	0.0	0.0	0.0	0.0	0.0	0.0
2129788	0.0	0.0	0.0	0.0	0.0	0.0	0.0	0.0	0.0
2129789	0.0	0.0	0.0	0.0	0.0	0.0	0.0	0.0	0.0
2129790	0.0	0.0	0.0	0.0	0.0	0.0	0.0	0.0	0.0
2129791	0.0	0.0	0.0	0.0	0.0	0.0	0.0	0.0	0.0
2129792	0.0	0.0	0.0	0.0	0.0	0.0	0.0	0.0	0.0
2129793	0.0	0.0	0.0	0.0	0.0	0.0	0.0	0.0	0.0
2129794	0.0	0.0	0.0	0.0	0.0	0.0	0.0	0.0	0.0
2129795	0.0	0.0	0.0	0.0	0.0	0.0	0.0	0.0	0.0
2129796	0.0	0.0	0.0	0.0	0.0	0.0	0.0	0.0	0.0
2129797	0.0	0.0	0.0	0.0	0.0	0.0	0.0	0.0	0.0
2129798	0.0	0.0	0.0	0.0	0.0	0.0	0.0	0.0	0.0
2129799	0.0	0.0	0.0	0.0	0.0	0.0	0.0	0.0	0.0
2129800	0.0	0.0	0.0	0.0	0.0	0.0	0.0	0.0	0.0
2129801	0.0	0.0	0.0	0.0	0.0	0.0	0.0	0.0	0.0
2129802	0.0	0.0	0.0	2.0	0.0	0.0	0.0	0.0	0.0
2129803	0.0	0.0	0.0	4.0	0.0	0.0	0.0	0.0	0.0
2129804	0.0	0.0	0.0	4.0	0.0	0.0	0.0	0.0	0.0
2129805	0.0	0.0	0.0	4.0	0.0	0.0	0.0	0.0	0.0
2129806	0.0	0.0	0.0	4.0	0.0	0.0	0.0	0.0	0.0
2129807	0.0	0.0	0.0	4.0	0.0	0.0	0.0	0.0	0.0
2129808	0.0	0.0	0.0	4.0	0.0	0.0	0.0	0.0	0.0
2129809	0.0	0.0	0.0	4.0	0.0	0.0	0.0	0.0	0.0
2129810	0.0	0.0	0.0	4.0	0.0	0.0	0.0	0.0	0.0
2129811	0.0	0.0	0.0	4.0	0.0	0.0	0.0	0.0	0.0
2129812	0.0	0.0	0.0	4.0	0.0	0.0	0.0	0.0	0.0
2129813	0.0	0.0	0.0	4.0	0.0	0.0	0.0	0.0	0.0
2129814	0.0	0.0	0.0	4.0	0.0	0.0	0.0	0.0	0.0
2129815	0.0	0.0	0.0	4.0	0.0	0.0	0.0	0.0	0.0
2129816	0.0	0.0	0.0	4.0	0.0	0.0	0.0	0.0	0.0
2129817	0.0	0.0	0.0	4.0	0.0	0.0	0.0	0.0	0.0
2129818	0.0	0.0	0.0	4.0	0.0	0.0	0.0	0.0	0.0
2129819	0.0	0.0	0.0	4.0	0.0	0.0	0.0	0.0	0.0
2129820	0.0	0.0	0.0	4.0	0.0	0.0	0.0	0.0	0.0
2129821	0.0	0.0	0.0	4.0	0.0	0.0	0.0	0.0	0.0
2129822	0.0	0.0	0.0	4.0	0.0	0.0	0.0	0.0	0.0
2129823	0.0	0.0	0.0	4.0	0.0	0.0	0.0	0.0	0.0
2129824	0.0	0.0	0.0	4.0	0.0	0.0	0.0	0.0	0.0
2129825	0.0	0.0	0.0	4.0	0.0	0.0	0.0	0.0	0.0
2129826	0.0	0.0	0.0	4.0	0.0	0.0	0.0	0.0	0.0
2129827	0.0	0.0	0.0	4.0	0.0	0.0	0.0	0.0	0.0
2129828	0.0	0.0	0.0	4.0	2.0	0.0	0.0	0.0	0.0
2129829	0.0	0.0	0.0	6.0	2.0	0.0	0.0	0.0	0.0
2129830	0.0	0.0	0.0	6.0	2.0	0.0	0.0	0.0	0.0
2129831	0.0	0.0	0.0	6.0	2.0	0.0	0.0	0.0	0.0
2129832	0.0	0.0	0.0	6.0	2.0	0.0	0.0	0.0	0.0
2129833	0.0	0.0	0.0	6.0	2.0	0.0	0.0	0.0	0.0
2129834	0.0	0.0	0.0	6.0	2.0	0.0	0.0	0.0	0.0
2129835	0.0	0.0	0.0	6.0	2.0	0.0	0.0	0.0	0.0
2129836	0.0	0.0	0.0	6.0	2.0	0.0	0.0	0.0	0.0
2129837	0.0	0.0	0.0	6.0	2.0	0.0	0.0	0.0	0.0
2129838	0.0	0.0	0.0	6.0	2.0	0.0	0.0	0.0	0.0
2129839	0.0	0.0	0.0	6.0	2.0	0.0	0.0	0.0	0.0
2129840	0.0	0.0	0.0	6.0	2.0	0.0	0.0	0.0	0.0
2129841	0.0	0.0	0.0	6.0	2.0	0.0	0.0	0.0	0.0
2129842	0.0	0.0	0.0	6.0	2.0	0.0	0.0	0.0	0.0
2129843	0.0	0.0	0.0	6.0	2.0	0.0	0.0	0.0	0.0
2129844	0.0	0.0	0.0	6.0	2.0	0.0	0.0	0.0	0.0
2129845	0.0	0.0	0.0	6.0	2.0	0.0	0.0	0.0	0.0
2129846	0.0	0.0	0.0	6.0	2.0	0.0	0.0	0.0	0.0
2129847	0.0	0.0	0.0	6.0	2.0	0.0	0.0	0.0	0.0
2129848	0.0	0.0	0.0	6.0	2.0	0.0	0.0	0.0	0.0
2129849	0.0	0.0	0.0	8.0	2.0	0.0	0.0	0.0	0.0
2129850	0.0	0.0	0.0	8.0	2.0	0.0	0.0	0.0	0.0
2129851	0.0	0.0	0.0	8.0	2.0	0.0	0.0	0.0	0.0
2129852	0.0	0.0	0.0	8.0	4.0	0.0	0.0	0.0	0.0
2129853	0.0	0.0	0.0	8.0	4.0	0.0	0.0	0.0	0.0
2129854	0.0	0.0	0.0	8.0	4.0	0.0	0.0	0.0	0.0
2129855	0.0	0.0	0.0	8.0	4.0	0.0	0.0	0.0	0.0
2129856	0.0	0.0	0.0	8.0	4.0	0.0	0.0	0.0	0.0
2129857	0.0	0.0	0.0	8.0	4.0	0.0	0.0	0.0	0.0
2129858	0.0	0.0	0.0	8.0	4.0	0.0	0.0	0.0	0.0
2129859	0.0	0.0	0.0	8.0	4.0	0.0	0.0	0.0	0.0
2129860	0.0	0.0	0.0	8.0	4.0	0.0	0.0	0.0	0.0
2129861	0.0	0.0	0.0	8.0	4.0	0.0	0.0	0.0	0.0
2129862	0.0	0.0	0.0	8.0	4.0	0.0	0.0	0.0	0.0
2129863	0.0	0.0	0.0	8.0	4.0	0.0	0.0	0.0	0.0
2129864	0.0	0.0	0.0	8.0	4.0	0.0	0.0	0.0	0.0
2129865	0.0	0.0	0.0	8.0	4.0	0.0	0.0	0.0	0.0
2129866	0.0	0.0	0.0	8.0	4.0	0.0	0.0	0.0	0.0
2129867	0.0	0.0	0.0	8.0	4.0	0.0	0.0	0.0	0.0
2129868	0.0	0.0	0.0	8.0	4.0	0.0	0.0	0.0	0.0
2129869	0.0	0.0	0.0	8.0	4.0	0.0	0.0	0.0	0.0
2129870	0.0	0.0	0.0	8.0	4.0	0.0	0.0	0.0	0.0
2129871	0.0	0.0	0.0	8.0	4.0	0.0	0.0	0.0	0.0
2129872	0.0	0.0	0.0	8.0	4.0	0.0	0.0	0.0	0.0
2129873	0.0	0.0	0.0	8.0	4.0	0.0	0.0	0.0	0.0
2129874	0.0	0.0	0.0	8.0	4.0	0.0	0.0	0.0	0.0
2129875	0.0	0.0	0.0	8.0	4.0	0.0	0.0	0.0	0.0
2129876	0.0	0.0	0.0	8.0	4.0	0.0	0.0	0.0	0.0
2129877	0.0	0.0	0.0	8.0	4.0	0.0	0.0	0.0	0.0
2129878	0.0	0.0	0.0	8.0	4.0	0.0	0.0	0.0	0.0
2129879	0.0	0.0	0.0	8.0	4.0	0.0	0.0	0.0	0.0
2129880	0.0	0.0	0.0	8.0	4.0	0.0	0.0	0.0	0.0
2129881	0.0	0.0	0.0	8.0	4.0	0.0	0.0	0.0	0.0
2129882	0.0	0.0	0.0	8.0	4.0	0.0	0.0	0.0	0.0
2129883	0.0	0.0	0.0	8.0	4.0	0.0	0.0	0.0	0.0
2129884	0.0	0.0	0.0	8.0	4.0	0.0	0.0	0.0	0.0
2129885	0.0	0.0	0.0	8.0	4.0	0.0	0.0	0.0	0.0
2129886	0.0	0.0	0.0	8.0	4.0	0.0	0.0	0.0	0.0
2129887	0.0	0.0	0.0	8.0	4.0	0.0	0.0	0.0	0.0
2129888	0.0	0.0	0.0	8.0	4.0	0.0	0.0	0.0	0.0
2129889	0.0	0.0	0.0	8.0	4.0	0.0	0.0	0.0	0.0
2129890	0.0	0.0	0.0	8.0	4.0	0.0	0.0	0.0	0.0
2129891	0.0	0.0	0.0	8.0	4.0	0.0	0.0	0.0	0.0
2129892	0.0	0.0	0.0	6.0	4.0	0.0	0.0	0.0	0.0
2129893	0.0	0.0	0.0	6.0	4.0	0.0	0.0	0.0	0.0
2129894	0.0	0.0	0.0	6.0	4.0	0.0	0.0	0.0	0.0
2129895	0.0	0.0	0.0	6.0	4.0	0.0	0.0	0.0	0.0
2129896	0.0	0.0	0.0	6.0	4.0	0.0	0.0	0.0	0.0
2129897	0.0	0.0	0.0	6.0	4.0	0.0	0.0	0.0	0.0
2129898	0.0	0.0	0.0	6.0	4.0	0.0	0.0	0.0	0.0
2129899	0.0	0.0	0.0	6.0	4.0	0.0	0.0	0.0	0.0
2129900	0.0	0.0	0.0	6.0	4.0	0.0	0.0	0.0	0.0
2129901	0.0	0.0	0.0	6.0	4.0	0.0	0.0	0.0	0.0
2129902	0.0	0.0	0.0	6.0	4.0	0.0	0.0	0.0	0.0
2129903	0.0	0.0	0.0	6.0	4.0	0.0	0.0	0.0	0.0
2129904	0.0	0.0	0.0	6.0	4.0	0.0	0.0	0.0	0.0
2129905	0.0	0.0	0.0	6.0	4.0	0.0	0.0	0.0	0.0
2129906	0.0	0.0	0.0	6.0	4.0	0.0	0.0	0.0	0.0
2129907	0.0	0.0	0.0	6.0	4.0	0.0	0.0	0.0	0.0
2129908	0.0	0.0	0.0	6.0	4.0	0.0	0.0	0.0	0.0
2129909	0.0	0.0	0.0	6.0	4.0	0.0	0.0	0.0	0.0
2129910	0.0	0.0	0.0	6.0	4.0	0.0	0.0	0.0	0.0
2129911	0.0	0.0	0.0	6.0	4.0	0.0	0.0	0.0	0.0
2129912	0.0	0.0	0.0	6.0	4.0	0.0	0.0	0.0	0.0
2129913	0.0	0.0	0.0	4.0	4.0	0.0	0.0	0.0	0.0
2129914	0.0	0.0	0.0	4.0	4.0	0.0	0.0	0.0	0.0
2129915	0.0	0.0	0.0	4.0	4.0	0.0	0.0	0.0	0.0
2129916	0.0	0.0	0.0	2.0	4.0	0.0	0.0	0.0	0.0
2129917	0.0	0.0	0.0	2.0	4.0	0.0	0.0	0.0	0.0
2129918	0.0	0.0	0.0	2.0	4.0	0.0	0.0	0.0	0.0
2129919	0.0	0.0	0.0	2.0	4.0	0.0	0.0	0.0	0.0
2129920	0.0	0.0	0.0	2.0	4.0	0.0	0.0	0.0	0.0
2129921	0.0	0.0	0.0	2.0	4.0	0.0	0.0	0.0	0.0
2129922	0.0	0.0	0.0	2.0	4.0	0.0	0.0	0.0	0.0
2129923	0.0	0.0	0.0	2.0	4.0	0.0	0.0	0.0	0.0
2129924	0.0	0.0	0.0	2.0	4.0	0.0	0.0	0.0	0.0
2129925	0.0	0.0	0.0	2.0	4.0	0.0	0.0	0.0	0.0
2129926	0.0	0.0	0.0	2.0	4.0	0.0	0.0	0.0	0.0
2129927	0.0	0.0	0.0	2.0	4.0	0.0	0.0	0.0	0.0
2129928	0.0	0.0	0.0	2.0	4.0	0.0	0.0	0.0	0.0
2129929	0.0	0.0	0.0	2.0	4.0	0.0	0.0	0.0	0.0
2129930	0.0	0.0	0.0	2.0	4.0	0.0	0.0	0.0	0.0
2129931	0.0	0.0	0.0	2.0	4.0	0.0	0.0	0.0	0.0
2129932	0.0	0.0	0.0	2.0	4.0	0.0	0.0	0.0	0.0
2129933	0.0	0.0	0.0	2.0	4.0	0.0	0.0	0.0	0.0
2129934	0.0	0.0	0.0	2.0	4.0	0.0	0.0	0.0	0.0
2129935	0.0	0.0	0.0	2.0	4.0	0.0	0.0	0.0	0.0
2129936	0.0	0.0	0.0	2.0	4.0	0.0	0.0	0.0	0.0
2129937	0.0	0.0	0.0	2.0	4.0	0.0	0.0	0.0	0.0
2129938	0.0	0.0	0.0	2.0	4.0	0.0	0.0	0.0	0.0
2129939	0.0	0.0	0.0	2.0	4.0	0.0	0.0	0.0	0.0
2129940	0.0	0.0	0.0	2.0	4.0	0.0	0.0	0.0	0.0
2129941	0.0	0.0	0.0	2.0	4.0	0.0	0.0	0.0	0.0
2129942	0.0	0.0	0.0	2.0	4.0	0.0	0.0	0.0	0.0
2129943	0.0	0.0	0.0	2.0	4.0	0.0	0.0	0.0	0.0
2129944	0.0	0.0	0.0	2.0	4.0	0.0	0.0	0.0	0.0
2129945	0.0	0.0	0.0	2.0	4.0	0.0	0.0	0.0	0.0
2129946	0.0	0.0	0.0	2.0	4.0	0.0	0.0	0.0	0.0
2129947	0.0	0.0	0.0	2.0	4.0	0.0	0.0	0.0	0.0
2129948	0.0	0.0	0.0	2.0	4.0	0.0	0.0	0.0	0.0
2129949	0.0	0.0	0.0	2.0	4.0	0.0	0.0	0.0	0.0
2129950	0.0	0.0	0.0	2.0	4.0	0.0	0.0	0.0	0.0
2129951	0.0	0.0	0.0	2.0	4.0	0.0	0.0	0.0	0.0
2129952	0.0	0.0	0.0	2.0	4.0	0.0	0.0	0.0	0.0
2129953	0.0	0.0	0.0	2.0	4.0	0.0	0.0	0.0	0.0
2129954	0.0	0.0	0.0	2.0	2.0	0.0	0.0	0.0	0.0
2129955	0.0	0.0	0.0	2.0	2.0	0.0	0.0	0.0	0.0
2129956	0.0	0.0	0.0	2.0	2.0	0.0	0.0	0.0	0.0
2129957	0.0	0.0	0.0	2.0	2.0	0.0	0.0	0.0	0.0
2129958	0.0	0.0	0.0	2.0	2.0	0.0	0.0	0.0	0.0
2129959	0.0	0.0	0.0	2.0	2.0	0.0	0.0	0.0	0.0
2129960	0.0	0.0	0.0	2.0	2.0	0.0	0.0	0.0	0.0
2129961	0.0	0.0	0.0	2.0	0.0	0.0	0.0	0.0	0.0
2129962	0.0	0.0	0.0	2.0	0.0	0.0	0.0	0.0	0.0
2129963	0.0	0.0	0.0	2.0	0.0	0.0	0.0	0.0	0.0
2129964	0.0	0.0	0.0	2.0	0.0	0.0	0.0	0.0	0.0
2129965	0.0	0.0	0.0	2.0	0.0	0.0	0.0	0.0	0.0
2129966	0.0	0.0	0.0	2.0	0.0	0.0	0.0	0.0	0.0
2129967	0.0	0.0	0.0	2.0	0.0	0.0	0.0	0.0	0.0
2129968	0.0	0.0	0.0	2.0	0.0	0.0	0.0	0.0	0.0
2129969	0.0	0.0	0.0	0.0	0.0	0.0	0.0	0.0	0.0
2129970	0.0	0.0	0.0	0.0	0.0	0.0	0.0	0.0	0.0
2129971	0.0	0.0	0.0	0.0	0.0	0.0	0.0	0.0	0.0
2129972	0.0	0.0	0.0	0.0	0.0	0.0	0.0	0.0	0.0
2129973	0.0	0.0	0.0	0.0	0.0	0.0	0.0	0.0	0.0
2129974	0.0	0.0	0.0	0.0	0.0	0.0	0.0	0.0	0.0
2129975	0.0	0.0	0.0	0.0	0.0	0.0	0.0	0.0	0.0
2129976	0.0	0.0	0.0	0.0	0.0	0.0	0.0	0.0	0.0
2129977	0.0	0.0	0.0	0.0	0.0	0.0	0.0	0.0	0.0
2129978	0.0	0.0	0.0	0.0	0.0	0.0	0.0	0.0	0.0
2129979	0.0	0.0	0.0	0.0	0.0	0.0	0.0	0.0	0.0
2129980	0.0	0.0	0.0	0.0	0.0	0.0	0.0	0.0	0.0
2129981	0.0	0.0	0.0	0.0	0.0	0.0	0.0	0.0	0.0
2129982	0.0	0.0	0.0	0.0	0.0	0.0	0.0	0.0	0.0
2129983	0.0	0.0	0.0	0.0	0.0	0.0	0.0	0.0	0.0
2129984	0.0	0.0	0.0	0.0	0.0	0.0	0.0	0.0	0.0
2129985	0.0	0.0	0.0	0.0	0.0	0.0	0.0	0.0	0.0
2129986	0.0	0.0	0.0	0.0	0.0	0.0	0.0	0.0	0.0
2129987	0.0	0.0	0.0	0.0	0.0	0.0	0.0	0.0	0.0
2129988	0.0	0.0	0.0	0.0	0.0	0.0	0.0	0.0	0.0
2129989	0.0	0.0	0.0	0.0	0.0	0.0	0.0	0.0	0.0
2129990	0.0	0.0	0.0	0.0	0.0	0.0	0.0	0.0	0.0
2129991	0.0	0.0	0.0	0.0	0.0	0.0	0.0	0.0	0.0
2129992	0.0	0.0	0.0	0.0	0.0	0.0	0.0	0.0	0.0
2129993	0.0	0.0	0.0	0.0	0.0	0.0	0.0	0.0	0.0
2129994	0.0	0.0	0.0	2.0	2.0	0.0	0.0	0.0	0.0
2129995	0.0	0.0	0.0	2.0	2.0	0.0	0.0	0.0	0.0
2129996	0.0	0.0	0.0	6.0	2.0	0.0	0.0	0.0	0.0
2129997	0.0	0.0	0.0	6.0	2.0	0.0	0.0	0.0	0.0
2129998	0.0	0.0	0.0	6.0	2.0	0.0	0.0	0.0	0.0
2129999	0.0	0.0	0.0	6.0	2.0	2.0	0.0	0.0	0.0
2130000	0.0	0.0	0.0	6.0	2.0	2.0	0.0	0.0	0.0
2130001	0.0	0.0	0.0	6.0	2.0	2.0	0.0	0.0	0.0
2130002	0.0	0.0	0.0	6.0	2.0	2.0	0.0	0.0	0.0
2130003	0.0	0.0	0.0	6.0	2.0	2.0	0.0	0.0	0.0
2130004	0.0	0.0	0.0	6.0	4.0	2.0	0.0	0.0	0.0
2130005	0.0	0.0	0.0	6.0	4.0	2.0	0.0	0.0	0.0
2130006	0.0	0.0	0.0	6.0	4.0	2.0	0.0	0.0	0.0
2130007	0.0	0.0	0.0	6.0	4.0	2.0	0.0	0.0	0.0
2130008	0.0	0.0	0.0	6.0	4.0	2.0	0.0	0.0	0.0
2130009	0.0	0.0	0.0	6.0	4.0	2.0	0.0	0.0	0.0
2130010	0.0	0.0	0.0	6.0	4.0	2.0	0.0	0.0	0.0
2130011	0.0	0.0	0.0	6.0	4.0	2.0	0.0	0.0	0.0
2130012	0.0	0.0	0.0	6.0	4.0	2.0	0.0	0.0	0.0
2130013	0.0	0.0	0.0	6.0	4.0	2.0	0.0	0.0	0.0
2130014	0.0	0.0	0.0	6.0	4.0	2.0	0.0	0.0	0.0
2130015	0.0	0.0	0.0	6.0	4.0	2.0	0.0	0.0	0.0
2130016	0.0	0.0	0.0	6.0	4.0	2.0	0.0	0.0	0.0
2130017	0.0	0.0	0.0	6.0	4.0	2.0	0.0	0.0	0.0
2130018	0.0	0.0	0.0	6.0	4.0	2.0	0.0	0.0	0.0
2130019	0.0	0.0	0.0	6.0	4.0	2.0	0.0	0.0	0.0
2130020	0.0	0.0	0.0	6.0	4.0	2.0	0.0	0.0	0.0
2130021	0.0	0.0	0.0	6.0	4.0	2.0	0.0	0.0	0.0
2130022	0.0	0.0	0.0	6.0	4.0	2.0	0.0	0.0	0.0
2130023	0.0	0.0	0.0	6.0	4.0	2.0	0.0	0.0	0.0
2130024	0.0	0.0	0.0	6.0	4.0	2.0	0.0	0.0	0.0
2130025	0.0	0.0	0.0	6.0	4.0	2.0	0.0	0.0	0.0
2130026	0.0	0.0	0.0	6.0	4.0	2.0	0.0	0.0	0.0
2130027	0.0	0.0	0.0	6.0	4.0	2.0	0.0	0.0	0.0
2130028	0.0	0.0	0.0	6.0	4.0	2.0	0.0	0.0	0.0
2130029	0.0	0.0	0.0	6.0	4.0	2.0	0.0	0.0	0.0
2130030	0.0	0.0	0.0	6.0	4.0	2.0	0.0	0.0	0.0
2130031	0.0	0.0	0.0	6.0	4.0	2.0	0.0	0.0	0.0
2130032	0.0	0.0	0.0	6.0	4.0	2.0	0.0	0.0	0.0
2130033	0.0	0.0	0.0	6.0	4.0	2.0	0.0	0.0	0.0
2130034	0.0	0.0	0.0	6.0	4.0	2.0	0.0	0.0	0.0
2130035	0.0	0.0	0.0	6.0	4.0	2.0	0.0	0.0	0.0
2130036	0.0	0.0	0.0	6.0	4.0	2.0	0.0	0.0	0.0
2130037	0.0	0.0	0.0	6.0	4.0	2.0	0.0	0.0	0.0
2130038	0.0	0.0	0.0	6.0	4.0	2.0	0.0	0.0	0.0
2130039	0.0	0.0	0.0	6.0	4.0	2.0	0.0	0.0	0.0
2130040	0.0	0.0	0.0	6.0	4.0	2.0	0.0	0.0	0.0
2130041	0.0	0.0	0.0	6.0	4.0	2.0	0.0	0.0	0.0
2130042	0.0	0.0	0.0	6.0	4.0	2.0	0.0	0.0	0.0
2130043	0.0	0.0	0.0	6.0	4.0	2.0	0.0	0.0	0.0
2130044	0.0	0.0	0.0	6.0	4.0	2.0	0.0	0.0	0.0
2130045	0.0	0.0	0.0	6.0	4.0	2.0	0.0	0.0	0.0
2130046	0.0	0.0	0.0	6.0	4.0	2.0	0.0	0.0	0.0
2130047	0.0	0.0	0.0	6.0	4.0	2.0	0.0	0.0	0.0
2130048	0.0	0.0	0.0	6.0	4.0	2.0	0.0	0.0	0.0
2130049	0.0	0.0	0.0	6.0	4.0	2.0	0.0	0.0	0.0
2130050	0.0	0.0	0.0	6.0	4.0	2.0	0.0	0.0	0.0
2130051	0.0	0.0	0.0	6.0	4.0	2.0	0.0	0.0	0.0
2130052	0.0	0.0	0.0	6.0	4.0	2.0	0.0	0.0	0.0
2130053	0.0	0.0	0.0	6.0	4.0	2.0	0.0	0.0	0.0
2130054	0.0	0.0	0.0	6.0	4.0	2.0	0.0	0.0	0.0
2130055	0.0	0.0	0.0	6.0	4.0	2.0	0.0	0.0	0.0
2130056	0.0	0.0	0.0	6.0	4.0	2.0	0.0	0.0	0.0
2130057	0.0	0.0	0.0	6.0	4.0	2.0	0.0	0.0	0.0
2130058	0.0	0.0	0.0	6.0	4.0	2.0	0.0	0.0	0.0
2130059	0.0	0.0	0.0	6.0	4.0	2.0	0.0	0.0	0.0
2130060	0.0	0.0	0.0	6.0	4.0	2.0	0.0	0.0	0.0
2130061	0.0	0.0	0.0	6.0	4.0	2.0	0.0	0.0	0.0
2130062	0.0	0.0	0.0	6.0	4.0	2.0	0.0	0.0	0.0
2130063	0.0	0.0	0.0	6.0	4.0	2.0	0.0	0.0	0.0
2130064	0.0	0.0	0.0	6.0	4.0	2.0	0.0	0.0	0.0
2130065	0.0	0.0	0.0	6.0	4.0	2.0	0.0	0.0	0.0
2130066	0.0	0.0	0.0	6.0	4.0	2.0	0.0	0.0	0.0
2130067	0.0	0.0	0.0	6.0	4.0	2.0	0.0	0.0	0.0
2130068	0.0	0.0	0.0	6.0	4.0	2.0	0.0	0.0	0.0
2130069	0.0	0.0	0.0	6.0	4.0	2.0	0.0	0.0	0.0
2130070	0.0	0.0	0.0	6.0	4.0	2.0	0.0	0.0	0.0
2130071	0.0	0.0	0.0	6.0	4.0	2.0	0.0	0.0	0.0
2130072	0.0	0.0	0.0	6.0	4.0	2.0	0.0	0.0	0.0
2130073	0.0	0.0	0.0	6.0	4.0	2.0	0.0	0.0	0.0
2130074	0.0	0.0	0.0	6.0	4.0	2.0	0.0	0.0	0.0
2130075	0.0	0.0	0.0	6.0	4.0	2.0	0.0	0.0	0.0
2130076	0.0	0.0	0.0	6.0	4.0	2.0	0.0	0.0	0.0
2130077	0.0	0.0	0.0	6.0	4.0	2.0	0.0	0.0	0.0
2130078	0.0	0.0	0.0	6.0	4.0	2.0	0.0	0.0	0.0
2130079	0.0	0.0	0.0	6.0	4.0	2.0	0.0	0.0	0.0
2130080	0.0	0.0	0.0	6.0	4.0	2.0	0.0	0.0	0.0
2130081	0.0	0.0	0.0	6.0	4.0	2.0	0.0	0.0	0.0
2130082	0.0	0.0	0.0	6.0	4.0	2.0	0.0	0.0	0.0
2130083	0.0	0.0	0.0	6.0	4.0	2.0	0.0	0.0	0.0
2130084	0.0	0.0	0.0	6.0	4.0	2.0	0.0	0.0	0.0
2130085	0.0	0.0	0.0	6.0	4.0	2.0	0.0	0.0	0.0
2130086	0.0	0.0	0.0	6.0	4.0	2.0	0.0	0.0	0.0
2130087	0.0	0.0	0.0	6.0	4.0	2.0	0.0	0.0	0.0
2130088	0.0	0.0	0.0	6.0	4.0	2.0	0.0	0.0	0.0
2130089	0.0	0.0	0.0	6.0	4.0	2.0	0.0	0.0	0.0
2130090	0.0	0.0	0.0	6.0	4.0	2.0	0.0	0.0	0.0
2130091	0.0	0.0	0.0	6.0	4.0	2.0	0.0	0.0	0.0
2130092	0.0	0.0	0.0	6.0	4.0	2.0	0.0	0.0	0.0
2130093	0.0	0.0	0.0	6.0	4.0	2.0	0.0	0.0	0.0
2130094	0.0	0.0	0.0	6.0	4.0	2.0	0.0	0.0	0.0
2130095	0.0	0.0	0.0	6.0	4.0	2.0	0.0	0.0	0.0
2130096	0.0	0.0	0.0	6.0	4.0	2.0	0.0	0.0	0.0
2130097	0.0	0.0	0.0	6.0	4.0	2.0	0.0	0.0	0.0
2130098	0.0	0.0	0.0	6.0	4.0	2.0	0.0	0.0	0.0
2130099	0.0	0.0	0.0	6.0	4.0	2.0	0.0	0.0	0.0
2130100	0.0	0.0	0.0	6.0	4.0	2.0	0.0	0.0	0.0
2130101	0.0	0.0	0.0	6.0	4.0	2.0	0.0	0.0	0.0
2130102	0.0	0.0	0.0	6.0	4.0	2.0	0.0	0.0	0.0
2130103	0.0	0.0	0.0	6.0	4.0	2.0	0.0	0.0	0.0
2130104	0.0	0.0	0.0	6.0	4.0	2.0	0.0	0.0	0.0
2130105	0.0	0.0	0.0	6.0	4.0	2.0	0.0	0.0	0.0
2130106	0.0	0.0	0.0	6.0	4.0	2.0	0.0	0.0	0.0
2130107	0.0	0.0	0.0	6.0	4.0	2.0	0.0	0.0	0.0
2130108	0.0	0.0	0.0	6.0	4.0	2.0	0.0	0.0	0.0
2130109	0.0	0.0	0.0	6.0	2.0	2.0	0.0	0.0	0.0
2130110	0.0	0.0	0.0	2.0	2.0	2.0	0.0	0.0	0.0
2130111	0.0	0.0	0.0	0.0	0.0	2.0	0.0	0.0	0.0
2130112	0.0	0.0	0.0	0.0	0.0	2.0	0.0	0.0	0.0
2130113	0.0	0.0	0.0	0.0	0.0	2.0	0.0	0.0	0.0
2130114	0.0	0.0	0.0	0.0	0.0	2.0	0.0	0.0	0.0
2130115	0.0	0.0	0.0	0.0	0.0	2.0	0.0	0.0	0.0
2130116	0.0	0.0	0.0	0.0	0.0	2.0	0.0	0.0	0.0
2130117	0.0	0.0	0.0	0.0	2.0	2.0	0.0	0.0	0.0
2130118	0.0	0.0	0.0	0.0	2.0	2.0	0.0	0.0	0.0
2130119	0.0	0.0	0.0	0.0	2.0	2.0	0.0	0.0	0.0
2130120	0.0	0.0	0.0	0.0	2.0	2.0	0.0	0.0	0.0
2130121	0.0	0.0	0.0	0.0	2.0	2.0	0.0	0.0	0.0
2130122	0.0	0.0	0.0	0.0	2.0	2.0	0.0	0.0	0.0
2130123	0.0	0.0	0.0	0.0	2.0	2.0	0.0	0.0	0.0
2130124	0.0	0.0	0.0	0.0	2.0	2.0	0.0	0.0	0.0
2130125	0.0	0.0	0.0	0.0	2.0	2.0	0.0	0.0	0.0
2130126	0.0	0.0	0.0	0.0	2.0	2.0	0.0	0.0	0.0
2130127	0.0	0.0	0.0	0.0	2.0	2.0	0.0	0.0	0.0
2130128	0.0	0.0	0.0	0.0	2.0	2.0	0.0	0.0	0.0
2130129	0.0	0.0	0.0	0.0	2.0	2.0	0.0	0.0	0.0
2130130	0.0	0.0	0.0	0.0	2.0	2.0	0.0	0.0	0.0
2130131	0.0	0.0	0.0	0.0	2.0	2.0	0.0	0.0	0.0
2130132	0.0	0.0	0.0	0.0	2.0	2.0	0.0	0.0	0.0
2130133	0.0	0.0	0.0	0.0	2.0	2.0	0.0	0.0	0.0
2130134	0.0	0.0	0.0	0.0	2.0	2.0	0.0	0.0	0.0
2130135	0.0	0.0	0.0	0.0	2.0	2.0	0.0	0.0	0.0
2130136	0.0	0.0	0.0	0.0	2.0	2.0	0.0	0.0	0.0
2130137	0.0	0.0	0.0	0.0	2.0	2.0	0.0	0.0	0.0
2130138	0.0	0.0	0.0	0.0	2.0	2.0	0.0	0.0	0.0
2130139	0.0	0.0	0.0	0.0	2.0	2.0	0.0	0.0	0.0
2130140	0.0	0.0	0.0	0.0	2.0	2.0	0.0	0.0	0.0
2130141	0.0	0.0	0.0	0.0	2.0	0.0	0.0	0.0	0.0
2130142	0.0	0.0	0.0	0.0	2.0	0.0	0.0	0.0	0.0
2130143	0.0	0.0	0.0	0.0	2.0	0.0	0.0	0.0	0.0
2130144	0.0	0.0	0.0	0.0	2.0	0.0	0.0	0.0	0.0
2130145	0.0	0.0	0.0	0.0	2.0	0.0	0.0	0.0	0.0
2130146	0.0	0.0	0.0	0.0	2.0	0.0	0.0	0.0	0.0
2130147	0.0	0.0	0.0	0.0	2.0	0.0	0.0	0.0	0.0
2130148	0.0	0.0	0.0	0.0	2.0	0.0	0.0	0.0	0.0
2130149	0.0	0.0	0.0	0.0	2.0	0.0	0.0	0.0	0.0
2130150	0.0	0.0	0.0	0.0	2.0	0.0	0.0	0.0	0.0
2130151	0.0	0.0	0.0	0.0	2.0	0.0	0.0	0.0	0.0
2130152	0.0	0.0	0.0	0.0	2.0	0.0	0.0	0.0	0.0
2130153	0.0	0.0	0.0	0.0	2.0	0.0	0.0	0.0	0.0
2130154	0.0	0.0	0.0	0.0	2.0	0.0	0.0	0.0	0.0
2130155	0.0	0.0	0.0	0.0	2.0	0.0	0.0	0.0	0.0
2130156	0.0	0.0	0.0	0.0	2.0	0.0	0.0	0.0	0.0
2130157	0.0	0.0	0.0	0.0	2.0	0.0	0.0	0.0	0.0
2130158	0.0	0.0	0.0	0.0	2.0	0.0	0.0	0.0	0.0
2130159	0.0	0.0	0.0	0.0	2.0	0.0	0.0	0.0	0.0
2130160	0.0	0.0	0.0	0.0	2.0	0.0	0.0	0.0	0.0
2130161	0.0	0.0	0.0	0.0	2.0	0.0	0.0	0.0	0.0
2130162	0.0	0.0	0.0	0.0	2.0	0.0	0.0	0.0	0.0
2130163	0.0	0.0	0.0	0.0	2.0	0.0	0.0	0.0	0.0
2130164	0.0	0.0	0.0	0.0	2.0	0.0	0.0	0.0	0.0
2130165	0.0	0.0	0.0	0.0	2.0	0.0	0.0	0.0	0.0
2130166	0.0	0.0	0.0	0.0	2.0	0.0	0.0	0.0	0.0
2130167	0.0	0.0	0.0	0.0	2.0	0.0	0.0	0.0	0.0
2130168	0.0	0.0	0.0	0.0	2.0	0.0	0.0	0.0	0.0
2130169	0.0	0.0	0.0	0.0	6.0	0.0	0.0	0.0	0.0
2130170	0.0	0.0	0.0	0.0	6.0	0.0	0.0	0.0	0.0
2130171	0.0	0.0	0.0	0.0	6.0	0.0	0.0	0.0	0.0
2130172	0.0	0.0	0.0	0.0	6.0	0.0	0.0	0.0	0.0
2130173	0.0	0.0	0.0	0.0	6.0	0.0	0.0	0.0	0.0
2130174	0.0	0.0	0.0	0.0	6.0	2.0	0.0	0.0	0.0
2130175	0.0	0.0	0.0	0.0	6.0	2.0	0.0	0.0	0.0
2130176	0.0	0.0	0.0	0.0	6.0	2.0	0.0	0.0	0.0
2130177	0.0	0.0	0.0	0.0	6.0	2.0	0.0	0.0	0.0
2130178	0.0	0.0	0.0	0.0	6.0	2.0	0.0	0.0	0.0
2130179	0.0	0.0	0.0	0.0	6.0	2.0	0.0	0.0	0.0
2130180	0.0	0.0	0.0	6.0	6.0	2.0	0.0	0.0	0.0
2130181	0.0	0.0	0.0	6.0	6.0	2.0	0.0	0.0	0.0
2130182	0.0	0.0	0.0	6.0	7.0	2.0	2.0	0.0	0.0
2130183	0.0	0.0	0.0	6.0	7.0	2.0	2.0	0.0	0.0
2130184	0.0	0.0	0.0	6.0	9.0	4.0	2.0	0.0	0.0
2130185	0.0	0.0	0.0	6.0	9.0	4.0	2.0	0.0	0.0
2130186	0.0	0.0	0.0	6.0	9.0	4.0	2.0	0.0	0.0
2130187	0.0	0.0	0.0	6.0	9.0	4.0	2.0	0.0	0.0
2130188	0.0	0.0	0.0	6.0	9.0	4.0	2.0	0.0	0.0
2130189	0.0	0.0	0.0	6.0	9.0	4.0	2.0	0.0	0.0
2130190	0.0	0.0	0.0	6.0	9.0	4.0	2.0	0.0	0.0
2130191	0.0	0.0	0.0	6.0	9.0	4.0	2.0	0.0	0.0
2130192	0.0	0.0	0.0	6.0	9.0	4.0	2.0	0.0	0.0
2130193	0.0	0.0	0.0	6.0	9.0	4.0	2.0	0.0	0.0
2130194	0.0	0.0	0.0	6.0	9.0	4.0	2.0	0.0	0.0
2130195	0.0	0.0	0.0	6.0	9.0	4.0	2.0	0.0	0.0
2130196	0.0	0.0	0.0	6.0	11.0	4.0	2.0	0.0	0.0
2130197	0.0	0.0	0.0	6.0	12.0	4.0	2.0	0.0	0.0
2130198	0.0	0.0	0.0	6.0	12.0	4.0	2.0	0.0	0.0
2130199	0.0	0.0	0.0	6.0	12.0	4.0	2.0	0.0	0.0
2130200	0.0	0.0	0.0	6.0	12.0	4.0	2.0	0.0	0.0
2130201	0.0	0.0	0.0	6.0	12.0	4.0	2.0	0.0	0.0
2130202	0.0	0.0	0.0	6.0	12.0	4.0	2.0	0.0	0.0
2130203	0.0	0.0	0.0	8.0	12.0	4.0	2.0	0.0	0.0
2130204	0.0	0.0	0.0	8.0	12.0	4.0	2.0	0.0	0.0
2130205	0.0	0.0	0.0	8.0	12.0	4.0	2.0	0.0	0.0
2130206	0.0	0.0	0.0	8.0	12.0	4.0	2.0	0.0	0.0
2130207	0.0	0.0	0.0	8.0	12.0	4.0	2.0	0.0	0.0
2130208	0.0	0.0	0.0	8.0	12.0	4.0	2.0	0.0	0.0
2130209	0.0	0.0	0.0	8.0	12.0	4.0	2.0	0.0	0.0
2130210	0.0	0.0	0.0	8.0	12.0	4.0	2.0	0.0	0.0
2130211	0.0	0.0	0.0	8.0	12.0	4.0	2.0	0.0	0.0
2130212	0.0	0.0	0.0	8.0	12.0	4.0	2.0	0.0	0.0
2130213	0.0	0.0	0.0	8.0	12.0	4.0	2.0	0.0	0.0
2130214	0.0	0.0	0.0	8.0	12.0	4.0	2.0	0.0	0.0
2130215	0.0	0.0	0.0	8.0	12.0	4.0	2.0	0.0	0.0
2130216	0.0	0.0	0.0	8.0	12.0	4.0	2.0	0.0	0.0
2130217	0.0	0.0	0.0	8.0	12.0	4.0	2.0	0.0	0.0
2130218	0.0	0.0	0.0	8.0	12.0	4.0	2.0	0.0	0.0
2130219	0.0	0.0	0.0	8.0	12.0	4.0	2.0	0.0	0.0
2130220	0.0	0.0	0.0	8.0	12.0	4.0	2.0	0.0	0.0
2130221	0.0	0.0	0.0	8.0	12.0	4.0	2.0	0.0	0.0
2130222	0.0	0.0	0.0	8.0	12.0	4.0	2.0	0.0	0.0
2130223	0.0	0.0	0.0	8.0	12.0	4.0	2.0	0.0	0.0
2130224	0.0	0.0	0.0	8.0	12.0	4.0	2.0	0.0	0.0
2130225	0.0	0.0	0.0	8.0	12.0	4.0	2.0	0.0	0.0
2130226	0.0	0.0	0.0	8.0	12.0	4.0	2.0	0.0	0.0
2130227	0.0	0.0	0.0	8.0	12.0	4.0	2.0	0.0	0.0
2130228	0.0	0.0	0.0	8.0	12.0	4.0	2.0	0.0	0.0
2130229	0.0	0.0	0.0	8.0	12.0	4.0	2.0	0.0	0.0
2130230	0.0	0.0	0.0	8.0	12.0	4.0	2.0	0.0	0.0
2130231	0.0	0.0	0.0	8.0	12.0	4.0	2.0	0.0	0.0
2130232	0.0	0.0	0.0	8.0	12.0	4.0	2.0	0.0	0.0
2130233	0.0	0.0	0.0	8.0	12.0	4.0	2.0	0.0	0.0
2130234	0.0	0.0	0.0	8.0	10.0	6.0	2.0	0.0	0.0
2130235	0.0	0.0	0.0	8.0	10.0	6.0	2.0	0.0	0.0
2130236	0.0	0.0	0.0	8.0	10.0	6.0	2.0	0.0	0.0
2130237	0.0	0.0	0.0	8.0	10.0	6.0	2.0	0.0	0.0
2130238	0.0	0.0	0.0	8.0	10.0	6.0	2.0	0.0	0.0
2130239	0.0	0.0	0.0	8.0	10.0	6.0	2.0	0.0	0.0
2130240	0.0	0.0	0.0	8.0	10.0	6.0	2.0	0.0	0.0
2130241	0.0	0.0	0.0	8.0	10.0	6.0	2.0	0.0	0.0
2130242	0.0	0.0	0.0	8.0	10.0	6.0	2.0	0.0	0.0
2130243	0.0	0.0	0.0	8.0	10.0	6.0	2.0	0.0	0.0
2130244	0.0	0.0	0.0	8.0	10.0	6.0	2.0	0.0	0.0
2130245	0.0	0.0	0.0	8.0	10.0	6.0	2.0	0.0	0.0
2130246	0.0	0.0	0.0	6.0	10.0	6.0	2.0	0.0	0.0
2130247	0.0	0.0	0.0	6.0	10.0	6.0	2.0	0.0	0.0
2130248	0.0	0.0	0.0	6.0	10.0	6.0	2.0	0.0	0.0
2130249	0.0	0.0	0.0	6.0	10.0	6.0	2.0	0.0	0.0
2130250	0.0	0.0	0.0	6.0	10.0	6.0	2.0	0.0	0.0
2130251	0.0	0.0	0.0	6.0	10.0	6.0	2.0	0.0	0.0
2130252	0.0	0.0	0.0	6.0	10.0	6.0	2.0	0.0	0.0
2130253	0.0	0.0	0.0	6.0	10.0	6.0	2.0	0.0	0.0
2130254	0.0	0.0	0.0	6.0	10.0	6.0	2.0	0.0	0.0
2130255	0.0	0.0	0.0	6.0	10.0	6.0	2.0	0.0	0.0
2130256	0.0	0.0	0.0	6.0	10.0	6.0	2.0	0.0	0.0
2130257	0.0	0.0	0.0	6.0	10.0	6.0	2.0	0.0	0.0
2130258	0.0	0.0	0.0	6.0	10.0	6.0	2.0	0.0	0.0
2130259	0.0	0.0	0.0	6.0	10.0	6.0	2.0	0.0	0.0
2130260	0.0	0.0	0.0	6.0	10.0	6.0	2.0	0.0	0.0
2130261	0.0	0.0	0.0	6.0	10.0	6.0	2.0	0.0	0.0
2130262	0.0	0.0	0.0	6.0	10.0	6.0	2.0	0.0	0.0
2130263	0.0	0.0	0.0	6.0	10.0	6.0	2.0	0.0	0.0
2130264	0.0	0.0	0.0	6.0	10.0	6.0	2.0	0.0	0.0
2130265	0.0	0.0	0.0	6.0	10.0	6.0	2.0	0.0	0.0
2130266	0.0	0.0	0.0	6.0	10.0	6.0	2.0	0.0	0.0
2130267	0.0	0.0	0.0	6.0	10.0	6.0	2.0	0.0	0.0
2130268	0.0	0.0	0.0	6.0	10.0	6.0	2.0	0.0	0.0
2130269	0.0	0.0	0.0	4.0	10.0	6.0	2.0	0.0	0.0
2130270	0.0	0.0	0.0	4.0	8.0	6.0	2.0	0.0	0.0
2130271	0.0	0.0	0.0	4.0	8.0	6.0	2.0	0.0	0.0
2130272	0.0	0.0	0.0	4.0	8.0	6.0	2.0	0.0	0.0
2130273	0.0	0.0	0.0	4.0	8.0	6.0	2.0	0.0	0.0
2130274	0.0	0.0	0.0	4.0	6.0	6.0	2.0	0.0	0.0
2130275	0.0	0.0	0.0	4.0	6.0	6.0	2.0	0.0	0.0
2130276	0.0	0.0	0.0	4.0	6.0	6.0	2.0	0.0	0.0
2130277	0.0	0.0	0.0	4.0	4.0	4.0	0.0	0.0	0.0
2130278	0.0	0.0	0.0	4.0	4.0	4.0	0.0	0.0	0.0
2130279	0.0	0.0	0.0	4.0	4.0	4.0	0.0	0.0	0.0
2130280	0.0	0.0	0.0	4.0	4.0	4.0	0.0	0.0	0.0
2130281	0.0	0.0	0.0	4.0	4.0	4.0	0.0	0.0	0.0
2130282	0.0	0.0	0.0	4.0	4.0	4.0	0.0	0.0	0.0
2130283	0.0	0.0	0.0	4.0	4.0	4.0	0.0	0.0	0.0
2130284	0.0	0.0	0.0	4.0	4.0	4.0	0.0	0.0	0.0
2130285	0.0	0.0	0.0	4.0	4.0	4.0	0.0	0.0	0.0
2130286	0.0	0.0	0.0	4.0	4.0	4.0	0.0	0.0	0.0
2130287	0.0	0.0	0.0	4.0	4.0	4.0	0.0	0.0	0.0
2130288	0.0	0.0	0.0	4.0	4.0	4.0	0.0	0.0	0.0
2130289	0.0	0.0	0.0	4.0	4.0	4.0	0.0	0.0	0.0
2130290	0.0	0.0	0.0	4.0	4.0	4.0	0.0	0.0	0.0
2130291	0.0	0.0	0.0	4.0	4.0	4.0	0.0	0.0	0.0
2130292	0.0	0.0	0.0	4.0	4.0	4.0	0.0	0.0	0.0
2130293	0.0	0.0	0.0	4.0	4.0	4.0	0.0	0.0	0.0
2130294	0.0	0.0	0.0	4.0	4.0	4.0	0.0	0.0	0.0
2130295	0.0	0.0	0.0	4.0	4.0	4.0	0.0	0.0	0.0
2130296	0.0	0.0	0.0	4.0	4.0	4.0	0.0	0.0	0.0
2130297	0.0	0.0	0.0	4.0	4.0	4.0	0.0	0.0	0.0
2130298	0.0	0.0	0.0	4.0	4.0	4.0	0.0	0.0	0.0
2130299	0.0	0.0	0.0	4.0	4.0	4.0	0.0	0.0	0.0
2130300	0.0	0.0	0.0	4.0	4.0	4.0	0.0	0.0	0.0
2130301	0.0	0.0	0.0	4.0	4.0	4.0	0.0	0.0	0.0
2130302	0.0	0.0	0.0	4.0	4.0	4.0	0.0	0.0	0.0
2130303	0.0	0.0	0.0	4.0	4.0	4.0	0.0	0.0	0.0
2130304	0.0	0.0	0.0	4.0	4.0	4.0	0.0	0.0	0.0
2130305	0.0	0.0	0.0	4.0	4.0	4.0	0.0	0.0	0.0
2130306	0.0	0.0	0.0	4.0	4.0	4.0	0.0	0.0	0.0
2130307	0.0	0.0	0.0	4.0	4.0	4.0	0.0	0.0	0.0
2130308	0.0	0.0	0.0	4.0	4.0	4.0	0.0	0.0	0.0
2130309	0.0	0.0	0.0	4.0	4.0	4.0	0.0	0.0	0.0
2130310	0.0	0.0	0.0	4.0	4.0	4.0	0.0	0.0	0.0
2130311	0.0	0.0	0.0	4.0	4.0	4.0	0.0	0.0	0.0
2130312	0.0	0.0	0.0	4.0	4.0	4.0	0.0	0.0	0.0
2130313	0.0	0.0	0.0	4.0	4.0	4.0	0.0	0.0	0.0
2130314	0.0	0.0	0.0	4.0	4.0	2.0	0.0	0.0	0.0
2130315	0.0	0.0	0.0	4.0	4.0	2.0	0.0	0.0	0.0
2130316	0.0	0.0	0.0	4.0	2.0	2.0	0.0	0.0	0.0
2130317	0.0	0.0	0.0	4.0	2.0	2.0	0.0	0.0	0.0
2130318	0.0	0.0	0.0	4.0	2.0	2.0	0.0	0.0	0.0
2130319	0.0	0.0	0.0	4.0	2.0	2.0	0.0	0.0	0.0
2130320	0.0	0.0	0.0	4.0	2.0	2.0	0.0	0.0	0.0
2130321	0.0	0.0	0.0	4.0	2.0	2.0	0.0	0.0	0.0
2130322	0.0	0.0	0.0	4.0	2.0	2.0	0.0	0.0	0.0
2130323	0.0	0.0	0.0	4.0	2.0	2.0	0.0	0.0	0.0
2130324	0.0	0.0	0.0	4.0	2.0	2.0	0.0	0.0	0.0
2130325	0.0	0.0	0.0	4.0	2.0	2.0	0.0	0.0	0.0
2130326	0.0	0.0	0.0	0.0	2.0	2.0	0.0	0.0	0.0
2130327	0.0	0.0	0.0	0.0	2.0	2.0	0.0	0.0	0.0
2130328	0.0	0.0	0.0	0.0	2.0	2.0	0.0	0.0	0.0
2130329	0.0	0.0	0.0	0.0	2.0	2.0	0.0	0.0	0.0
2130330	0.0	0.0	0.0	0.0	2.0	2.0	0.0	0.0	0.0
2130331	0.0	0.0	0.0	0.0	2.0	2.0	0.0	0.0	0.0
2130332	0.0	0.0	0.0	0.0	1.0	2.0	0.0	0.0	0.0
2130333	0.0	0.0	0.0	0.0	1.0	2.0	0.0	0.0	0.0
2130334	0.0	0.0	0.0	0.0	1.0	2.0	0.0	0.0	0.0
2130335	0.0	0.0	0.0	0.0	1.0	2.0	0.0	0.0	0.0
2130336	0.0	0.0	0.0	0.0	1.0	2.0	0.0	0.0	0.0
2130337	0.0	0.0	0.0	0.0	1.0	2.0	0.0	0.0	0.0
2130338	0.0	0.0	0.0	0.0	1.0	2.0	0.0	0.0	0.0
2130339	0.0	0.0	0.0	0.0	1.0	2.0	0.0	0.0	0.0
2130340	0.0	0.0	0.0	0.0	1.0	2.0	0.0	0.0	0.0
2130341	0.0	0.0	0.0	0.0	1.0	2.0	0.0	0.0	0.0
2130342	0.0	0.0	0.0	0.0	1.0	2.0	0.0	0.0	0.0
2130343	0.0	0.0	0.0	0.0	1.0	2.0	0.0	0.0	0.0
2130344	0.0	0.0	0.0	0.0	1.0	2.0	0.0	0.0	0.0
2130345	0.0	0.0	0.0	0.0	1.0	2.0	0.0	0.0	0.0
2130346	0.0	0.0	0.0	0.0	0.0	2.0	0.0	0.0	0.0
2130347	0.0	0.0	0.0	0.0	0.0	2.0	0.0	0.0	0.0
2130348	0.0	0.0	0.0	0.0	0.0	2.0	0.0	0.0	0.0
2130349	0.0	0.0	0.0	0.0	0.0	2.0	0.0	0.0	0.0
2130350	0.0	0.0	0.0	0.0	0.0	2.0	0.0	0.0	0.0
2130351	0.0	0.0	0.0	0.0	0.0	2.0	0.0	0.0	0.0
2130352	0.0	0.0	0.0	0.0	0.0	0.0	0.0	0.0	0.0
2130353	0.0	0.0	0.0	0.0	0.0	0.0	0.0	0.0	0.0
2130354	0.0	0.0	0.0	0.0	0.0	0.0	0.0	0.0	0.0
2130355	0.0	0.0	0.0	0.0	0.0	0.0	0.0	0.0	0.0
2130356	0.0	0.0	0.0	0.0	0.0	0.0	0.0	0.0	0.0
2130357	0.0	0.0	0.0	0.0	2.0	0.0	0.0	0.0	0.0
2130358	0.0	0.0	0.0	0.0	2.0	0.0	0.0	0.0	0.0
2130359	0.0	0.0	0.0	0.0	2.0	0.0	0.0	0.0	0.0
2130360	0.0	0.0	0.0	0.0	2.0	0.0	0.0	0.0	0.0
2130361	0.0	0.0	0.0	0.0	2.0	0.0	0.0	0.0	0.0
2130362	0.0	0.0	0.0	2.0	2.0	0.0	0.0	0.0	0.0
2130363	0.0	0.0	0.0	2.0	2.0	0.0	0.0	0.0	0.0
2130364	0.0	0.0	0.0	2.0	2.0	0.0	0.0	0.0	0.0
2130365	0.0	0.0	0.0	2.0	4.0	0.0	0.0	0.0	0.0
2130366	0.0	0.0	0.0	2.0	4.0	0.0	0.0	0.0	0.0
2130367	0.0	0.0	0.0	2.0	4.0	0.0	0.0	0.0	0.0
2130368	0.0	0.0	0.0	2.0	4.0	0.0	0.0	0.0	0.0
2130369	0.0	0.0	0.0	2.0	6.0	0.0	0.0	0.0	0.0
2130370	0.0	0.0	0.0	2.0	6.0	0.0	0.0	0.0	0.0
2130371	0.0	0.0	0.0	2.0	6.0	0.0	0.0	0.0	0.0
2130372	0.0	0.0	0.0	2.0	6.0	0.0	0.0	0.0	0.0
2130373	0.0	0.0	0.0	2.0	6.0	0.0	0.0	0.0	0.0
2130374	0.0	0.0	0.0	2.0	6.0	0.0	0.0	0.0	0.0
2130375	0.0	0.0	0.0	2.0	6.0	0.0	0.0	0.0	0.0
2130376	0.0	0.0	0.0	2.0	6.0	0.0	0.0	0.0	0.0
2130377	0.0	0.0	0.0	2.0	6.0	0.0	0.0	0.0	0.0
2130378	0.0	0.0	0.0	2.0	6.0	0.0	0.0	0.0	0.0
2130379	0.0	0.0	0.0	2.0	6.0	0.0	0.0	0.0	0.0
2130380	0.0	0.0	0.0	2.0	6.0	0.0	0.0	0.0	0.0
2130381	0.0	0.0	0.0	2.0	6.0	0.0	0.0	0.0	0.0
2130382	0.0	0.0	0.0	2.0	6.0	0.0	0.0	0.0	0.0
2130383	0.0	0.0	0.0	2.0	6.0	0.0	0.0	0.0	0.0
2130384	0.0	0.0	0.0	2.0	6.0	0.0	0.0	0.0	0.0
2130385	0.0	0.0	0.0	2.0	6.0	0.0	0.0	0.0	0.0
2130386	0.0	0.0	0.0	2.0	6.0	0.0	0.0	0.0	0.0
2130387	0.0	0.0	0.0	2.0	6.0	0.0	0.0	0.0	0.0
2130388	0.0	0.0	0.0	2.0	6.0	0.0	0.0	0.0	0.0
2130389	0.0	0.0	0.0	2.0	6.0	0.0	0.0	0.0	0.0
2130390	0.0	0.0	0.0	2.0	6.0	0.0	0.0	0.0	0.0
2130391	0.0	0.0	0.0	2.0	6.0	0.0	0.0	0.0	0.0
2130392	0.0	0.0	0.0	2.0	6.0	0.0	0.0	0.0	0.0
2130393	0.0	0.0	0.0	2.0	6.0	0.0	0.0	0.0	0.0
2130394	0.0	0.0	0.0	2.0	6.0	0.0	0.0	0.0	0.0
2130395	0.0	0.0	0.0	2.0	6.0	0.0	0.0	0.0	0.0
2130396	0.0	0.0	0.0	2.0	6.0	0.0	0.0	0.0	0.0
2130397	0.0	0.0	0.0	2.0	6.0	0.0	0.0	0.0	0.0
2130398	0.0	0.0	0.0	2.0	6.0	0.0	0.0	0.0	0.0
2130399	0.0	0.0	0.0	2.0	6.0	0.0	0.0	0.0	0.0
2130400	0.0	0.0	0.0	2.0	6.0	0.0	0.0	0.0	0.0
2130401	0.0	0.0	0.0	2.0	6.0	0.0	0.0	0.0	0.0
2130402	0.0	0.0	0.0	2.0	6.0	0.0	0.0	0.0	0.0
2130403	0.0	0.0	0.0	2.0	6.0	0.0	0.0	0.0	0.0
2130404	0.0	0.0	0.0	2.0	6.0	0.0	0.0	0.0	0.0
2130405	0.0	0.0	0.0	2.0	6.0	0.0	0.0	0.0	0.0
2130406	0.0	0.0	0.0	2.0	6.0	0.0	0.0	0.0	0.0
2130407	0.0	0.0	0.0	2.0	6.0	0.0	0.0	0.0	0.0
2130408	0.0	0.0	0.0	2.0	6.0	0.0	0.0	0.0	0.0
2130409	0.0	0.0	0.0	2.0	6.0	0.0	0.0	0.0	0.0
2130410	0.0	0.0	0.0	2.0	6.0	0.0	0.0	0.0	0.0
2130411	0.0	0.0	0.0	2.0	6.0	0.0	0.0	0.0	0.0
2130412	0.0	0.0	0.0	2.0	6.0	0.0	0.0	0.0	0.0
2130413	0.0	0.0	0.0	2.0	6.0	0.0	0.0	0.0	0.0
2130414	0.0	0.0	0.0	2.0	6.0	0.0	0.0	0.0	0.0
2130415	0.0	0.0	0.0	2.0	6.0	0.0	0.0	0.0	0.0
2130416	0.0	0.0	0.0	2.0	6.0	0.0	0.0	0.0	0.0
2130417	0.0	0.0	0.0	2.0	6.0	0.0	0.0	0.0	0.0
2130418	0.0	0.0	0.0	2.0	6.0	0.0	0.0	0.0	0.0
2130419	0.0	0.0	0.0	2.0	6.0	0.0	0.0	0.0	0.0
2130420	0.0	0.0	0.0	2.0	6.0	0.0	0.0	0.0	0.0
2130421	0.0	0.0	0.0	2.0	6.0	0.0	0.0	0.0	0.0
2130422	0.0	0.0	0.0	2.0	6.0	0.0	0.0	0.0	0.0
2130423	0.0	0.0	0.0	2.0	6.0	0.0	0.0	0.0	0.0
2130424	0.0	0.0	0.0	2.0	6.0	0.0	0.0	0.0	0.0
2130425	0.0	0.0	0.0	2.0	6.0	0.0	0.0	0.0	0.0
2130426	0.0	0.0	0.0	2.0	6.0	0.0	0.0	0.0	0.0
2130427	0.0	0.0	0.0	2.0	6.0	0.0	0.0	0.0	0.0
2130428	0.0	0.0	0.0	2.0	6.0	0.0	0.0	0.0	0.0
2130429	0.0	0.0	0.0	2.0	6.0	0.0	0.0	0.0	0.0
2130430	0.0	0.0	0.0	2.0	6.0	0.0	0.0	0.0	0.0
2130431	0.0	0.0	0.0	2.0	6.0	0.0	0.0	0.0	0.0
2130432	0.0	0.0	0.0	2.0	6.0	0.0	0.0	0.0	0.0
2130433	0.0	0.0	0.0	2.0	6.0	0.0	0.0	0.0	0.0
2130434	0.0	0.0	0.0	2.0	6.0	0.0	0.0	0.0	0.0
2130435	0.0	0.0	0.0	2.0	6.0	0.0	0.0	0.0	0.0
2130436	0.0	0.0	0.0	2.0	6.0	0.0	0.0	0.0	0.0
2130437	0.0	0.0	0.0	2.0	6.0	0.0	0.0	0.0	0.0
2130438	0.0	0.0	0.0	2.0	6.0	0.0	0.0	0.0	0.0
2130439	0.0	0.0	0.0	2.0	6.0	0.0	0.0	0.0	0.0
2130440	0.0	0.0	0.0	2.0	6.0	0.0	0.0	0.0	0.0
2130441	0.0	0.0	0.0	2.0	6.0	0.0	0.0	0.0	0.0
2130442	0.0	0.0	0.0	2.0	6.0	0.0	0.0	0.0	0.0
2130443	0.0	0.0	0.0	2.0	6.0	0.0	0.0	0.0	0.0
2130444	0.0	0.0	0.0	2.0	6.0	0.0	0.0	0.0	0.0
2130445	0.0	0.0	0.0	2.0	6.0	0.0	0.0	0.0	0.0
2130446	0.0	0.0	0.0	0.0	4.0	0.0	0.0	0.0	0.0
2130447	0.0	0.0	0.0	0.0	4.0	0.0	0.0	0.0	0.0
2130448	0.0	0.0	0.0	0.0	4.0	0.0	0.0	0.0	0.0
2130449	0.0	0.0	0.0	0.0	4.0	0.0	0.0	0.0	0.0
2130450	0.0	0.0	0.0	0.0	4.0	0.0	0.0	0.0	0.0
2130451	0.0	0.0	0.0	0.0	4.0	0.0	0.0	0.0	0.0
2130452	0.0	0.0	0.0	0.0	4.0	0.0	0.0	0.0	0.0
2130453	0.0	0.0	0.0	0.0	4.0	0.0	0.0	0.0	0.0
2130454	0.0	0.0	0.0	0.0	4.0	0.0	0.0	0.0	0.0
2130455	0.0	0.0	0.0	0.0	4.0	0.0	0.0	0.0	0.0
2130456	0.0	0.0	0.0	0.0	4.0	0.0	0.0	0.0	0.0
2130457	0.0	0.0	0.0	0.0	4.0	0.0	0.0	0.0	0.0
2130458	0.0	0.0	0.0	0.0	4.0	0.0	0.0	0.0	0.0
2130459	0.0	0.0	0.0	0.0	4.0	0.0	0.0	0.0	0.0
2130460	0.0	0.0	0.0	0.0	2.0	0.0	0.0	0.0	0.0
2130461	0.0	0.0	0.0	0.0	2.0	0.0	0.0	0.0	0.0
2130462	0.0	0.0	0.0	0.0	2.0	0.0	0.0	0.0	0.0
2130463	0.0	0.0	0.0	0.0	2.0	0.0	0.0	0.0	0.0
2130464	0.0	0.0	0.0	0.0	2.0	0.0	0.0	0.0	0.0
2130465	0.0	0.0	0.0	0.0	2.0	0.0	0.0	0.0	0.0
2130466	0.0	0.0	0.0	0.0	2.0	0.0	0.0	0.0	0.0
2130467	0.0	0.0	0.0	0.0	2.0	0.0	0.0	0.0	0.0
2130468	0.0	0.0	0.0	0.0	2.0	0.0	0.0	0.0	0.0
2130469	0.0	0.0	0.0	0.0	2.0	0.0	0.0	0.0	0.0
2130470	0.0	0.0	0.0	0.0	2.0	0.0	0.0	0.0	0.0
2130471	0.0	0.0	0.0	0.0	2.0	0.0	0.0	0.0	0.0
2130472	0.0	0.0	0.0	0.0	2.0	0.0	0.0	0.0	0.0
2130473	0.0	0.0	0.0	0.0	2.0	0.0	0.0	0.0	0.0
2130474	0.0	0.0	0.0	0.0	2.0	0.0	0.0	0.0	0.0
2130475	0.0	0.0	0.0	0.0	0.0	0.0	0.0	0.0	0.0
2130476	0.0	0.0	0.0	0.0	0.0	0.0	0.0	0.0	0.0
2130477	0.0	0.0	0.0	0.0	0.0	0.0	0.0	0.0	0.0
2130478	0.0	0.0	0.0	0.0	0.0	0.0	0.0	0.0	0.0
2130479	0.0	0.0	0.0	0.0	0.0	0.0	0.0	0.0	0.0
2130480	0.0	0.0	0.0	0.0	0.0	0.0	0.0	0.0	0.0
2130481	0.0	0.0	0.0	0.0	0.0	0.0	0.0	0.0	0.0
2130482	0.0	0.0	0.0	0.0	0.0	0.0	0.0	0.0	0.0
2130483	0.0	0.0	0.0	0.0	0.0	0.0	0.0	0.0	0.0
2130484	0.0	0.0	0.0	0.0	0.0	0.0	0.0	0.0	0.0
2130485	0.0	0.0	0.0	0.0	0.0	0.0	0.0	0.0	0.0
2130486	0.0	0.0	0.0	0.0	0.0	0.0	0.0	0.0	0.0
2130487	0.0	0.0	0.0	0.0	0.0	0.0	0.0	0.0	0.0
2130488	0.0	0.0	0.0	0.0	0.0	0.0	0.0	0.0	0.0
2130489	0.0	0.0	0.0	0.0	0.0	0.0	0.0	0.0	0.0
2130490	0.0	0.0	0.0	0.0	0.0	0.0	0.0	0.0	0.0
2130491	0.0	0.0	0.0	0.0	0.0	0.0	0.0	0.0	0.0
2130492	0.0	0.0	0.0	0.0	0.0	0.0	0.0	0.0	0.0
2130493	0.0	0.0	0.0	0.0	0.0	0.0	0.0	0.0	0.0
2130494	0.0	0.0	0.0	0.0	0.0	0.0	0.0	0.0	0.0
2130495	0.0	0.0	0.0	0.0	0.0	0.0	0.0	0.0	0.0
2130496	0.0	0.0	0.0	0.0	0.0	0.0	0.0	0.0	0.0
2130497	0.0	0.0	0.0	0.0	0.0	0.0	0.0	0.0	0.0
2130498	0.0	0.0	0.0	0.0	0.0	0.0	0.0	0.0	0.0
2130499	0.0	0.0	0.0	0.0	0.0	0.0	0.0	0.0	0.0
2130500	0.0	0.0	0.0	0.0	0.0	0.0	0.0	0.0	0.0
2130501	0.0	0.0	0.0	0.0	0.0	0.0	0.0	0.0	0.0
2130502	0.0	0.0	0.0	0.0	0.0	0.0	0.0	0.0	0.0
2130503	0.0	0.0	0.0	0.0	0.0	0.0	0.0	0.0	0.0
2130504	0.0	0.0	0.0	0.0	0.0	0.0	0.0	0.0	0.0
2130505	0.0	0.0	0.0	0.0	0.0	0.0	0.0	0.0	0.0
2130506	0.0	0.0	0.0	0.0	0.0	0.0	0.0	0.0	0.0
2130507	0.0	0.0	0.0	0.0	0.0	0.0	0.0	0.0	0.0
2130508	0.0	0.0	0.0	0.0	0.0	0.0	0.0	0.0	0.0
2130509	0.0	0.0	0.0	0.0	0.0	0.0	0.0	0.0	0.0
2130510	0.0	0.0	0.0	0.0	0.0	0.0	0.0	0.0	0.0
2130511	0.0	0.0	0.0	0.0	0.0	0.0	0.0	0.0	0.0
2130512	0.0	0.0	0.0	0.0	0.0	0.0	0.0	0.0	0.0
2130513	0.0	0.0	0.0	0.0	0.0	0.0	0.0	0.0	0.0
2130514	0.0	0.0	0.0	0.0	0.0	0.0	0.0	0.0	0.0
2130515	0.0	0.0	0.0	0.0	0.0	0.0	0.0	0.0	0.0
2130516	0.0	0.0	0.0	0.0	0.0	0.0	0.0	0.0	0.0
2130517	0.0	0.0	0.0	0.0	0.0	0.0	0.0	0.0	0.0
2130518	0.0	0.0	0.0	0.0	0.0	0.0	0.0	0.0	0.0
2130519	0.0	0.0	0.0	0.0	0.0	0.0	0.0	0.0	0.0
2130520	0.0	0.0	0.0	0.0	0.0	0.0	0.0	0.0	0.0
2130521	0.0	0.0	0.0	0.0	0.0	0.0	0.0	0.0	0.0
2130522	0.0	0.0	0.0	0.0	0.0	0.0	0.0	0.0	0.0
2130523	0.0	0.0	0.0	0.0	0.0	0.0	0.0	0.0	0.0
2130524	0.0	0.0	0.0	0.0	0.0	0.0	0.0	0.0	0.0
2130525	0.0	0.0	0.0	0.0	0.0	0.0	0.0	0.0	0.0
2130526	0.0	0.0	0.0	0.0	0.0	0.0	0.0	0.0	0.0
2130527	0.0	0.0	0.0	0.0	0.0	0.0	0.0	0.0	0.0
2130528	0.0	0.0	0.0	0.0	0.0	0.0	0.0	0.0	0.0
2130529	0.0	0.0	0.0	0.0	0.0	0.0	0.0	0.0	0.0
2130530	0.0	0.0	0.0	0.0	0.0	0.0	0.0	0.0	0.0
2130531	0.0	0.0	0.0	0.0	0.0	0.0	0.0	0.0	0.0
2130532	0.0	0.0	0.0	0.0	0.0	0.0	0.0	0.0	0.0
2130533	0.0	0.0	0.0	0.0	0.0	0.0	0.0	0.0	0.0
2130534	0.0	0.0	0.0	0.0	0.0	0.0	0.0	0.0	0.0
2130535	0.0	0.0	0.0	0.0	0.0	0.0	0.0	0.0	0.0
2130536	0.0	0.0	0.0	0.0	0.0	0.0	0.0	0.0	0.0
2130537	0.0	0.0	0.0	0.0	0.0	0.0	0.0	0.0	0.0
2130538	0.0	0.0	0.0	0.0	0.0	0.0	0.0	0.0	0.0
2130539	0.0	0.0	0.0	0.0	0.0	0.0	0.0	0.0	0.0
2130540	0.0	0.0	0.0	0.0	0.0	0.0	0.0	0.0	0.0
2130541	0.0	0.0	0.0	0.0	0.0	0.0	0.0	0.0	0.0
2130542	0.0	0.0	0.0	0.0	0.0	0.0	0.0	0.0	0.0
2130543	0.0	0.0	0.0	0.0	0.0	0.0	0.0	0.0	0.0
2130544	0.0	0.0	0.0	0.0	0.0	0.0	0.0	0.0	0.0
2130545	0.0	0.0	0.0	0.0	0.0	0.0	0.0	0.0	0.0
2130546	0.0	0.0	0.0	0.0	0.0	0.0	0.0	0.0	0.0
2130547	0.0	0.0	0.0	0.0	0.0	0.0	0.0	0.0	0.0
2130548	0.0	0.0	0.0	0.0	0.0	0.0	0.0	0.0	0.0
2130549	0.0	0.0	0.0	0.0	0.0	0.0	0.0	0.0	0.0
2130550	0.0	0.0	0.0	0.0	0.0	0.0	0.0	0.0	0.0
2130551	0.0	0.0	0.0	0.0	0.0	0.0	0.0	0.0	0.0
2130552	0.0	0.0	0.0	0.0	0.0	0.0	0.0	0.0	0.0
2130553	0.0	0.0	0.0	0.0	0.0	0.0	0.0	0.0	0.0
2130554	0.0	0.0	0.0	0.0	0.0	0.0	0.0	0.0	0.0
2130555	0.0	0.0	0.0	0.0	0.0	0.0	0.0	0.0	0.0
2130556	0.0	0.0	0.0	0.0	0.0	0.0	0.0	0.0	0.0
2130557	0.0	0.0	0.0	0.0	0.0	0.0	0.0	0.0	0.0
2130558	0.0	0.0	0.0	0.0	0.0	0.0	0.0	0.0	0.0
2130559	0.0	0.0	0.0	0.0	0.0	0.0	0.0	0.0	0.0
2130560	0.0	0.0	0.0	0.0	0.0	0.0	0.0	0.0	0.0
2130561	0.0	0.0	0.0	0.0	0.0	0.0	0.0	0.0	0.0
2130562	0.0	0.0	0.0	0.0	0.0	0.0	0.0	0.0	0.0
2130563	0.0	0.0	0.0	0.0	0.0	0.0	0.0	0.0	0.0
2130564	0.0	0.0	0.0	0.0	0.0	0.0	0.0	0.0	0.0
2130565	0.0	0.0	0.0	0.0	0.0	0.0	0.0	0.0	0.0
2130566	0.0	0.0	0.0	0.0	0.0	0.0	0.0	0.0	0.0
2130567	0.0	0.0	0.0	0.0	0.0	0.0	0.0	0.0	0.0
2130568	0.0	0.0	0.0	0.0	0.0	0.0	0.0	0.0	0.0
2130569	0.0	0.0	0.0	0.0	0.0	0.0	0.0	0.0	0.0
2130570	0.0	0.0	0.0	0.0	0.0	0.0	0.0	0.0	0.0
2130571	0.0	0.0	0.0	0.0	0.0	0.0	0.0	0.0	0.0
2130572	0.0	0.0	0.0	0.0	0.0	0.0	0.0	0.0	0.0
2130573	0.0	0.0	0.0	0.0	0.0	0.0	0.0	0.0	0.0
2130574	0.0	0.0	0.0	0.0	0.0	0.0	0.0	0.0	0.0
2130575	0.0	0.0	0.0	0.0	0.0	0.0	0.0	0.0	0.0
2130576	0.0	0.0	0.0	0.0	0.0	0.0	0.0	0.0	0.0
2130577	0.0	0.0	0.0	0.0	0.0	0.0	0.0	0.0	0.0
2130578	0.0	0.0	0.0	0.0	0.0	0.0	0.0	0.0	0.0
2130579	0.0	0.0	0.0	0.0	0.0	0.0	0.0	0.0	0.0
2130580	0.0	0.0	0.0	0.0	0.0	0.0	0.0	0.0	0.0
2130581	0.0	0.0	0.0	0.0	0.0	0.0	0.0	0.0	0.0
2130582	0.0	0.0	0.0	0.0	0.0	0.0	0.0	0.0	0.0
2130583	0.0	0.0	0.0	0.0	0.0	0.0	0.0	0.0	0.0
2130584	0.0	0.0	0.0	0.0	0.0	0.0	0.0	0.0	0.0
2130585	0.0	0.0	0.0	0.0	0.0	0.0	0.0	0.0	0.0
2130586	0.0	0.0	0.0	0.0	0.0	0.0	0.0	0.0	0.0
2130587	0.0	0.0	0.0	0.0	0.0	0.0	0.0	0.0	0.0
2130588	0.0	0.0	0.0	0.0	0.0	0.0	0.0	0.0	0.0
2130589	0.0	0.0	0.0	0.0	0.0	0.0	0.0	0.0	0.0
2130590	0.0	0.0	0.0	0.0	0.0	0.0	0.0	0.0	0.0
2130591	0.0	0.0	0.0	0.0	0.0	0.0	0.0	0.0	0.0
2130592	0.0	0.0	0.0	0.0	0.0	0.0	0.0	0.0	0.0
2130593	0.0	0.0	0.0	0.0	0.0	0.0	0.0	0.0	0.0
2130594	0.0	0.0	0.0	0.0	0.0	0.0	0.0	0.0	0.0
2130595	0.0	0.0	0.0	0.0	0.0	0.0	0.0	0.0	0.0
2130596	0.0	0.0	0.0	0.0	0.0	0.0	0.0	0.0	0.0
2130597	0.0	0.0	0.0	0.0	0.0	0.0	0.0	0.0	0.0
2130598	0.0	0.0	0.0	0.0	0.0	0.0	0.0	0.0	0.0
2130599	0.0	0.0	0.0	0.0	0.0	0.0	0.0	0.0	0.0
2130600	0.0	0.0	0.0	0.0	0.0	0.0	0.0	0.0	0.0
2130601	0.0	0.0	0.0	0.0	0.0	0.0	0.0	0.0	0.0
2130602	0.0	0.0	0.0	0.0	0.0	0.0	0.0	0.0	0.0
2130603	0.0	0.0	0.0	0.0	0.0	0.0	0.0	0.0	0.0
2130604	0.0	0.0	0.0	0.0	0.0	0.0	0.0	0.0	0.0
2130605	0.0	0.0	0.0	0.0	0.0	0.0	0.0	0.0	0.0
2130606	0.0	0.0	0.0	0.0	0.0	0.0	0.0	0.0	0.0
2130607	0.0	0.0	0.0	0.0	0.0	0.0	0.0	0.0	0.0
2130608	0.0	0.0	0.0	0.0	0.0	0.0	0.0	0.0	0.0
2130609	0.0	0.0	0.0	0.0	0.0	0.0	0.0	0.0	0.0
2130610	0.0	0.0	0.0	0.0	0.0	0.0	0.0	0.0	0.0
2130611	0.0	0.0	0.0	0.0	0.0	0.0	0.0	0.0	0.0
2130612	0.0	0.0	0.0	0.0	0.0	0.0	0.0	0.0	0.0
2130613	0.0	0.0	0.0	0.0	0.0	0.0	0.0	0.0	0.0
2130614	0.0	0.0	0.0	0.0	0.0	0.0	0.0	0.0	0.0
2130615	0.0	0.0	0.0	0.0	0.0	0.0	0.0	0.0	0.0
2130616	0.0	0.0	0.0	0.0	0.0	0.0	0.0	0.0	0.0
2130617	0.0	0.0	0.0	0.0	0.0	0.0	0.0	0.0	0.0
2130618	0.0	0.0	0.0	0.0	0.0	0.0	0.0	0.0	0.0
2130619	0.0	0.0	0.0	0.0	0.0	0.0	0.0	0.0	0.0
2130620	0.0	0.0	0.0	0.0	0.0	0.0	0.0	0.0	0.0
2130621	0.0	0.0	0.0	0.0	0.0	0.0	0.0	0.0	0.0
2130622	0.0	0.0	0.0	0.0	0.0	0.0	0.0	0.0	0.0
2130623	0.0	0.0	0.0	0.0	0.0	0.0	0.0	0.0	0.0
2130624	0.0	0.0	0.0	0.0	0.0	0.0	0.0	0.0	0.0
2130625	0.0	0.0	0.0	0.0	0.0	0.0	0.0	0.0	0.0
2130626	0.0	0.0	0.0	0.0	0.0	0.0	0.0	0.0	0.0
2130627	0.0	0.0	0.0	0.0	0.0	0.0	0.0	0.0	0.0
2130628	0.0	0.0	0.0	0.0	0.0	0.0	0.0	0.0	0.0
2130629	0.0	0.0	0.0	0.0	0.0	0.0	0.0	0.0	0.0
2130630	0.0	0.0	0.0	0.0	0.0	0.0	0.0	0.0	0.0
2130631	0.0	0.0	0.0	0.0	0.0	0.0	0.0	0.0	0.0
2130632	0.0	0.0	0.0	0.0	0.0	0.0	0.0	0.0	0.0
2130633	0.0	0.0	0.0	0.0	0.0	0.0	0.0	0.0	0.0
2130634	0.0	0.0	0.0	0.0	0.0	0.0	0.0	0.0	0.0
2130635	0.0	0.0	0.0	0.0	0.0	0.0	0.0	0.0	0.0
2130636	0.0	0.0	0.0	0.0	0.0	0.0	0.0	0.0	0.0
2130637	0.0	0.0	0.0	0.0	0.0	0.0	0.0	0.0	0.0
2130638	0.0	0.0	0.0	0.0	0.0	0.0	0.0	0.0	0.0
2130639	0.0	0.0	0.0	0.0	0.0	0.0	0.0	0.0	0.0
2130640	0.0	0.0	0.0	0.0	0.0	0.0	0.0	0.0	0.0
2130641	0.0	0.0	0.0	0.0	0.0	0.0	0.0	0.0	0.0
2130642	0.0	0.0	0.0	0.0	0.0	0.0	0.0	0.0	0.0
2130643	0.0	0.0	0.0	0.0	0.0	0.0	0.0	0.0	0.0
2130644	0.0	0.0	0.0	0.0	0.0	0.0	0.0	0.0	0.0
2130645	0.0	0.0	0.0	0.0	0.0	0.0	0.0	0.0	0.0
2130646	0.0	0.0	0.0	0.0	0.0	0.0	0.0	0.0	0.0
2130647	0.0	0.0	0.0	0.0	0.0	0.0	0.0	0.0	0.0
2130648	0.0	0.0	0.0	0.0	0.0	0.0	0.0	0.0	0.0
2130649	0.0	0.0	0.0	0.0	0.0	0.0	0.0	0.0	0.0
2130650	0.0	0.0	0.0	0.0	0.0	0.0	0.0	0.0	0.0
2130651	0.0	0.0	0.0	0.0	0.0	0.0	0.0	0.0	0.0
2130652	0.0	0.0	0.0	0.0	0.0	0.0	0.0	0.0	0.0
2130653	0.0	0.0	0.0	0.0	0.0	0.0	0.0	0.0	0.0
2130654	0.0	0.0	0.0	0.0	0.0	0.0	0.0	0.0	0.0
2130655	0.0	0.0	0.0	0.0	0.0	0.0	0.0	0.0	0.0
2130656	0.0	0.0	0.0	0.0	0.0	0.0	0.0	0.0	0.0
2130657	0.0	0.0	0.0	0.0	0.0	0.0	0.0	0.0	0.0
2130658	0.0	0.0	0.0	0.0	0.0	0.0	0.0	0.0	0.0
2130659	0.0	0.0	0.0	0.0	0.0	0.0	0.0	0.0	0.0
2130660	0.0	0.0	0.0	0.0	0.0	0.0	0.0	0.0	0.0
2130661	0.0	0.0	0.0	0.0	0.0	0.0	0.0	0.0	0.0
2130662	0.0	0.0	0.0	0.0	0.0	0.0	0.0	0.0	0.0
2130663	0.0	0.0	0.0	0.0	0.0	0.0	0.0	0.0	0.0
2130664	0.0	0.0	0.0	0.0	0.0	0.0	0.0	0.0	0.0
2130665	0.0	0.0	0.0	0.0	0.0	0.0	0.0	0.0	0.0
2130666	0.0	0.0	0.0	0.0	0.0	0.0	0.0	0.0	0.0
2130667	0.0	0.0	0.0	0.0	0.0	0.0	0.0	0.0	0.0
2130668	0.0	0.0	0.0	0.0	0.0	0.0	0.0	0.0	0.0
2130669	0.0	0.0	0.0	0.0	0.0	0.0	0.0	0.0	0.0
2130670	0.0	0.0	0.0	0.0	0.0	0.0	0.0	0.0	0.0
2130671	0.0	0.0	0.0	0.0	0.0	0.0	0.0	0.0	0.0
2130672	0.0	0.0	0.0	0.0	0.0	0.0	0.0	0.0	0.0
2130673	0.0	0.0	0.0	0.0	0.0	0.0	0.0	0.0	0.0
2130674	0.0	0.0	0.0	0.0	0.0	0.0	0.0	0.0	0.0
2130675	0.0	0.0	0.0	0.0	0.0	0.0	0.0	0.0	0.0
2130676	0.0	0.0	0.0	0.0	0.0	0.0	0.0	0.0	0.0
2130677	0.0	0.0	0.0	0.0	0.0	0.0	0.0	0.0	0.0
2130678	0.0	0.0	0.0	0.0	0.0	0.0	0.0	0.0	0.0
2130679	0.0	0.0	0.0	0.0	0.0	0.0	0.0	0.0	0.0
2130680	0.0	0.0	0.0	0.0	0.0	0.0	0.0	0.0	0.0
2130681	0.0	0.0	0.0	0.0	0.0	0.0	0.0	0.0	0.0
2130682	0.0	0.0	0.0	0.0	0.0	0.0	0.0	0.0	0.0
2130683	0.0	0.0	0.0	0.0	0.0	0.0	0.0	0.0	0.0
2130684	0.0	0.0	0.0	0.0	0.0	0.0	0.0	0.0	0.0
2130685	0.0	0.0	0.0	0.0	0.0	0.0	0.0	0.0	0.0
2130686	0.0	0.0	0.0	0.0	0.0	0.0	0.0	0.0	0.0
2130687	0.0	0.0	0.0	0.0	0.0	0.0	0.0	0.0	0.0
2130688	0.0	0.0	0.0	0.0	0.0	0.0	0.0	0.0	0.0
2130689	0.0	0.0	0.0	0.0	0.0	0.0	0.0	0.0	0.0
2130690	0.0	0.0	0.0	0.0	0.0	0.0	0.0	0.0	0.0
2130691	0.0	0.0	0.0	0.0	0.0	0.0	0.0	0.0	0.0
2130692	0.0	0.0	0.0	0.0	0.0	0.0	0.0	0.0	0.0
2130693	0.0	0.0	0.0	0.0	0.0	0.0	0.0	0.0	0.0
2130694	0.0	0.0	0.0	0.0	0.0	0.0	0.0	0.0	0.0
2130695	0.0	0.0	0.0	0.0	0.0	0.0	0.0	0.0	0.0
2130696	0.0	0.0	0.0	0.0	0.0	0.0	0.0	0.0	0.0
2130697	0.0	0.0	0.0	0.0	0.0	0.0	0.0	0.0	0.0
2130698	0.0	0.0	0.0	0.0	0.0	0.0	0.0	0.0	0.0
2130699	0.0	0.0	0.0	0.0	0.0	0.0	0.0	0.0	0.0
2130700	0.0	0.0	0.0	0.0	0.0	0.0	0.0	0.0	0.0
2130701	0.0	0.0	0.0	0.0	0.0	0.0	0.0	0.0	0.0
2130702	0.0	0.0	0.0	0.0	0.0	0.0	0.0	0.0	0.0
2130703	0.0	0.0	0.0	0.0	0.0	0.0	0.0	0.0	0.0
2130704	0.0	0.0	0.0	0.0	0.0	0.0	0.0	0.0	0.0
2130705	0.0	0.0	0.0	0.0	0.0	0.0	0.0	0.0	0.0
2130706	0.0	0.0	0.0	0.0	0.0	0.0	0.0	0.0	0.0
2130707	0.0	0.0	0.0	0.0	0.0	0.0	0.0	0.0	0.0
2130708	0.0	0.0	0.0	0.0	0.0	0.0	0.0	0.0	0.0
2130709	0.0	0.0	0.0	0.0	0.0	0.0	0.0	0.0	0.0
2130710	0.0	0.0	0.0	0.0	0.0	0.0	0.0	0.0	0.0
2130711	0.0	0.0	0.0	0.0	0.0	0.0	0.0	0.0	0.0
2130712	0.0	0.0	0.0	0.0	0.0	0.0	0.0	0.0	0.0
2130713	0.0	0.0	0.0	0.0	0.0	0.0	0.0	0.0	0.0
2130714	0.0	0.0	0.0	0.0	0.0	0.0	0.0	0.0	0.0
2130715	0.0	0.0	0.0	0.0	0.0	0.0	0.0	0.0	0.0
2130716	0.0	0.0	0.0	0.0	0.0	0.0	0.0	0.0	0.0
2130717	0.0	0.0	0.0	0.0	0.0	0.0	0.0	0.0	0.0
2130718	0.0	0.0	0.0	0.0	0.0	0.0	0.0	0.0	0.0
2130719	0.0	0.0	0.0	0.0	0.0	0.0	0.0	0.0	0.0
2130720	0.0	0.0	0.0	0.0	0.0	0.0	0.0	0.0	0.0
2130721	0.0	0.0	0.0	0.0	0.0	0.0	0.0	0.0	0.0
2130722	0.0	0.0	0.0	0.0	0.0	0.0	0.0	0.0	0.0
2130723	0.0	0.0	0.0	0.0	0.0	0.0	0.0	0.0	0.0
2130724	0.0	0.0	0.0	0.0	0.0	0.0	0.0	0.0	0.0
2130725	0.0	0.0	0.0	0.0	0.0	0.0	0.0	0.0	0.0
2130726	0.0	0.0	0.0	0.0	0.0	0.0	0.0	0.0	0.0
2130727	0.0	0.0	0.0	0.0	0.0	0.0	0.0	0.0	0.0
2130728	0.0	0.0	0.0	0.0	0.0	0.0	0.0	0.0	0.0
2130729	0.0	0.0	0.0	0.0	0.0	0.0	0.0	0.0	0.0
2130730	0.0	0.0	0.0	0.0	0.0	0.0	0.0	0.0	0.0
2130731	0.0	0.0	0.0	0.0	0.0	0.0	0.0	0.0	0.0
2130732	0.0	0.0	0.0	0.0	0.0	0.0	0.0	0.0	0.0
2130733	0.0	0.0	0.0	0.0	0.0	0.0	0.0	0.0	0.0
2130734	0.0	0.0	0.0	0.0	0.0	0.0	0.0	0.0	0.0
2130735	0.0	0.0	0.0	0.0	0.0	0.0	0.0	0.0	0.0
2130736	0.0	0.0	0.0	0.0	0.0	0.0	0.0	0.0	0.0
2130737	0.0	0.0	0.0	0.0	0.0	0.0	0.0	0.0	0.0
2130738	0.0	0.0	0.0	0.0	0.0	0.0	0.0	0.0	0.0
2130739	0.0	0.0	0.0	0.0	0.0	0.0	0.0	0.0	0.0
2130740	0.0	0.0	0.0	0.0	0.0	0.0	0.0	0.0	0.0
2130741	0.0	0.0	0.0	0.0	0.0	0.0	0.0	0.0	0.0
2130742	0.0	0.0	0.0	0.0	0.0	0.0	0.0	0.0	0.0
2130743	0.0	0.0	0.0	0.0	0.0	0.0	0.0	0.0	0.0
2130744	0.0	0.0	0.0	0.0	0.0	0.0	0.0	0.0	0.0
2130745	0.0	0.0	0.0	0.0	0.0	0.0	0.0	0.0	0.0
2130746	0.0	0.0	0.0	0.0	0.0	0.0	0.0	0.0	0.0
2130747	0.0	0.0	0.0	0.0	0.0	0.0	0.0	0.0	0.0
2130748	0.0	0.0	0.0	0.0	0.0	0.0	0.0	0.0	0.0
2130749	0.0	0.0	0.0	0.0	0.0	0.0	0.0	0.0	0.0
2130750	0.0	0.0	0.0	0.0	0.0	0.0	0.0	0.0	0.0
2130751	0.0	0.0	0.0	0.0	0.0	0.0	0.0	0.0	0.0
2130752	0.0	0.0	0.0	0.0	0.0	0.0	0.0	0.0	0.0
2130753	0.0	0.0	0.0	0.0	0.0	0.0	0.0	0.0	0.0
2130754	0.0	0.0	0.0	0.0	0.0	0.0	0.0	0.0	0.0
2130755	0.0	0.0	0.0	0.0	0.0	4.0	0.0	0.0	0.0
2130756	0.0	0.0	0.0	0.0	0.0	4.0	0.0	0.0	0.0
2130757	0.0	0.0	0.0	0.0	0.0	4.0	0.0	0.0	0.0
2130758	0.0	0.0	0.0	0.0	0.0	4.0	0.0	0.0	0.0
2130759	0.0	0.0	0.0	0.0	0.0	4.0	0.0	0.0	0.0
2130760	0.0	0.0	0.0	0.0	0.0	4.0	0.0	0.0	0.0
2130761	0.0	0.0	0.0	0.0	0.0	4.0	0.0	0.0	0.0
2130762	0.0	0.0	0.0	0.0	0.0	4.0	0.0	0.0	0.0
2130763	0.0	0.0	0.0	0.0	0.0	4.0	0.0	0.0	0.0
2130764	0.0	0.0	0.0	0.0	0.0	4.0	0.0	0.0	0.0
2130765	0.0	0.0	0.0	0.0	0.0	4.0	0.0	0.0	0.0
2130766	0.0	0.0	0.0	0.0	0.0	4.0	0.0	0.0	0.0
2130767	0.0	0.0	0.0	0.0	0.0	4.0	0.0	0.0	0.0
2130768	0.0	0.0	0.0	0.0	0.0	4.0	0.0	0.0	0.0
2130769	0.0	0.0	0.0	0.0	0.0	4.0	0.0	0.0	0.0
2130770	0.0	0.0	0.0	0.0	0.0	4.0	0.0	0.0	0.0
2130771	0.0	0.0	0.0	0.0	0.0	4.0	0.0	0.0	0.0
2130772	0.0	0.0	0.0	0.0	0.0	4.0	0.0	0.0	0.0
2130773	0.0	0.0	0.0	0.0	0.0	4.0	0.0	0.0	0.0
2130774	0.0	0.0	0.0	0.0	0.0	4.0	0.0	0.0	0.0
2130775	0.0	0.0	0.0	0.0	0.0	4.0	0.0	0.0	0.0
2130776	0.0	0.0	0.0	0.0	0.0	4.0	0.0	0.0	0.0
2130777	0.0	0.0	0.0	0.0	0.0	4.0	0.0	0.0	0.0
2130778	0.0	0.0	0.0	0.0	0.0	4.0	0.0	0.0	0.0
2130779	0.0	0.0	0.0	0.0	0.0	4.0	0.0	0.0	0.0
2130780	0.0	0.0	0.0	0.0	2.0	4.0	0.0	0.0	0.0
2130781	0.0	0.0	0.0	0.0	2.0	4.0	0.0	0.0	0.0
2130782	0.0	0.0	0.0	0.0	6.0	4.0	0.0	0.0	0.0
2130783	0.0	0.0	0.0	0.0	6.0	4.0	0.0	0.0	0.0
2130784	0.0	0.0	0.0	0.0	6.0	4.0	0.0	1.0	0.0
2130785	0.0	0.0	0.0	0.0	6.0	6.0	0.0	1.0	0.0
2130786	0.0	0.0	0.0	0.0	6.0	6.0	0.0	1.0	0.0
2130787	0.0	0.0	0.0	0.0	6.0	6.0	0.0	1.0	0.0
2130788	0.0	0.0	0.0	0.0	6.0	6.0	0.0	1.0	0.0
2130789	0.0	0.0	0.0	0.0	6.0	6.0	0.0	1.0	0.0
2130790	0.0	0.0	0.0	0.0	6.0	6.0	0.0	1.0	0.0
2130791	0.0	0.0	0.0	0.0	6.0	6.0	0.0	1.0	0.0
2130792	0.0	0.0	0.0	0.0	6.0	6.0	0.0	1.0	0.0
2130793	0.0	0.0	0.0	0.0	6.0	6.0	0.0	1.0	0.0
2130794	0.0	0.0	0.0	0.0	6.0	6.0	0.0	1.0	0.0
2130795	0.0	0.0	0.0	0.0	6.0	6.0	0.0	1.0	0.0
2130796	0.0	0.0	0.0	0.0	6.0	6.0	0.0	1.0	0.0
2130797	0.0	0.0	0.0	0.0	6.0	6.0	0.0	1.0	0.0
2130798	0.0	0.0	0.0	0.0	6.0	6.0	0.0	1.0	0.0
2130799	0.0	0.0	0.0	0.0	6.0	6.0	0.0	1.0	0.0
2130800	0.0	0.0	0.0	0.0	6.0	6.0	0.0	1.0	0.0
2130801	0.0	0.0	0.0	0.0	6.0	6.0	0.0	1.0	0.0
2130802	0.0	0.0	0.0	0.0	6.0	6.0	0.0	1.0	0.0
2130803	0.0	0.0	0.0	0.0	6.0	6.0	0.0	1.0	0.0
2130804	0.0	0.0	0.0	0.0	6.0	6.0	0.0	1.0	0.0
2130805	0.0	0.0	0.0	0.0	6.0	6.0	0.0	1.0	0.0
2130806	0.0	0.0	0.0	0.0	6.0	6.0	0.0	1.0	0.0
2130807	0.0	0.0	0.0	0.0	6.0	6.0	0.0	1.0	0.0
2130808	0.0	0.0	0.0	0.0	6.0	6.0	0.0	1.0	0.0
2130809	0.0	0.0	0.0	0.0	6.0	6.0	0.0	1.0	0.0
2130810	0.0	0.0	0.0	0.0	6.0	6.0	0.0	1.0	0.0
2130811	0.0	0.0	0.0	0.0	6.0	6.0	0.0	1.0	0.0
2130812	0.0	0.0	0.0	0.0	6.0	6.0	0.0	1.0	0.0
2130813	0.0	0.0	0.0	0.0	6.0	6.0	0.0	1.0	0.0
2130814	0.0	0.0	0.0	0.0	6.0	6.0	0.0	1.0	0.0
2130815	0.0	0.0	0.0	0.0	6.0	6.0	0.0	1.0	0.0
2130816	0.0	0.0	0.0	0.0	6.0	6.0	0.0	1.0	0.0
2130817	0.0	0.0	0.0	0.0	6.0	6.0	0.0	1.0	0.0
2130818	0.0	0.0	0.0	0.0	6.0	6.0	0.0	1.0	0.0
2130819	0.0	0.0	0.0	0.0	6.0	6.0	0.0	1.0	0.0
2130820	0.0	0.0	0.0	0.0	6.0	6.0	0.0	1.0	0.0
2130821	0.0	0.0	0.0	0.0	6.0	6.0	0.0	1.0	0.0
2130822	0.0	0.0	0.0	0.0	6.0	6.0	0.0	1.0	0.0
2130823	0.0	0.0	0.0	0.0	6.0	6.0	0.0	1.0	0.0
2130824	0.0	0.0	0.0	0.0	6.0	6.0	0.0	1.0	0.0
2130825	0.0	0.0	0.0	0.0	6.0	6.0	0.0	1.0	0.0
2130826	0.0	0.0	0.0	0.0	6.0	6.0	0.0	1.0	0.0
2130827	0.0	0.0	0.0	0.0	6.0	6.0	0.0	1.0	0.0
2130828	0.0	0.0	0.0	0.0	6.0	6.0	0.0	1.0	0.0
2130829	0.0	0.0	0.0	0.0	6.0	6.0	0.0	1.0	0.0
2130830	0.0	0.0	0.0	0.0	6.0	6.0	0.0	1.0	0.0
2130831	0.0	0.0	0.0	0.0	6.0	6.0	0.0	1.0	0.0
2130832	0.0	0.0	0.0	0.0	6.0	6.0	0.0	1.0	0.0
2130833	0.0	0.0	0.0	0.0	6.0	6.0	0.0	1.0	0.0
2130834	0.0	0.0	0.0	0.0	6.0	6.0	0.0	1.0	0.0
2130835	0.0	0.0	0.0	0.0	6.0	6.0	0.0	1.0	0.0
2130836	0.0	0.0	0.0	0.0	6.0	6.0	0.0	1.0	0.0
2130837	0.0	0.0	0.0	0.0	6.0	6.0	0.0	1.0	0.0
2130838	0.0	0.0	0.0	0.0	6.0	6.0	0.0	1.0	0.0
2130839	0.0	0.0	0.0	0.0	6.0	6.0	0.0	1.0	0.0
2130840	0.0	0.0	0.0	0.0	6.0	6.0	0.0	1.0	0.0
2130841	0.0	0.0	0.0	0.0	6.0	6.0	0.0	1.0	0.0
2130842	0.0	0.0	0.0	0.0	6.0	6.0	0.0	1.0	0.0
2130843	0.0	0.0	0.0	0.0	6.0	6.0	0.0	1.0	0.0
2130844	0.0	0.0	0.0	0.0	6.0	6.0	0.0	1.0	0.0
2130845	0.0	0.0	0.0	0.0	6.0	6.0	0.0	1.0	0.0
2130846	0.0	0.0	0.0	0.0	6.0	6.0	0.0	1.0	0.0
2130847	0.0	0.0	0.0	0.0	6.0	6.0	0.0	1.0	0.0
2130848	0.0	0.0	0.0	0.0	6.0	6.0	0.0	1.0	0.0
2130849	0.0	0.0	0.0	0.0	6.0	6.0	0.0	1.0	0.0
2130850	0.0	0.0	0.0	0.0	6.0	6.0	0.0	1.0	0.0
2130851	0.0	0.0	0.0	0.0	6.0	6.0	0.0	1.0	0.0
2130852	0.0	0.0	0.0	0.0	6.0	6.0	0.0	1.0	0.0
2130853	0.0	0.0	0.0	0.0	6.0	6.0	0.0	1.0	0.0
2130854	0.0	0.0	0.0	0.0	6.0	6.0	0.0	1.0	0.0
2130855	0.0	0.0	0.0	0.0	6.0	6.0	0.0	1.0	0.0
2130856	0.0	0.0	0.0	0.0	6.0	6.0	0.0	1.0	0.0
2130857	0.0	0.0	0.0	0.0	6.0	6.0	0.0	1.0	0.0
2130858	0.0	0.0	0.0	0.0	6.0	6.0	0.0	1.0	0.0
2130859	0.0	0.0	0.0	0.0	6.0	6.0	0.0	1.0	0.0
2130860	0.0	0.0	0.0	0.0	6.0	6.0	0.0	1.0	0.0
2130861	0.0	0.0	0.0	0.0	6.0	6.0	0.0	1.0	0.0
2130862	0.0	0.0	0.0	0.0	6.0	6.0	0.0	1.0	0.0
2130863	0.0	0.0	0.0	0.0	6.0	6.0	0.0	1.0	0.0
2130864	0.0	0.0	0.0	0.0	6.0	6.0	0.0	1.0	0.0
2130865	0.0	0.0	0.0	0.0	6.0	6.0	0.0	1.0	0.0
2130866	0.0	0.0	0.0	0.0	6.0	6.0	0.0	1.0	0.0
2130867	0.0	0.0	0.0	0.0	6.0	6.0	0.0	1.0	0.0
2130868	0.0	0.0	0.0	0.0	6.0	6.0	0.0	1.0	0.0
2130869	0.0	0.0	0.0	0.0	6.0	6.0	0.0	1.0	0.0
2130870	0.0	0.0	0.0	0.0	6.0	6.0	0.0	1.0	0.0
2130871	0.0	0.0	0.0	0.0	6.0	6.0	0.0	1.0	0.0
2130872	0.0	0.0	0.0	0.0	6.0	6.0	0.0	1.0	0.0
2130873	0.0	0.0	0.0	0.0	6.0	6.0	0.0	1.0	0.0
2130874	0.0	0.0	0.0	0.0	6.0	6.0	0.0	1.0	0.0
2130875	0.0	0.0	0.0	0.0	6.0	6.0	0.0	1.0	0.0
2130876	0.0	0.0	0.0	0.0	6.0	6.0	0.0	1.0	0.0
2130877	0.0	0.0	0.0	0.0	6.0	6.0	0.0	1.0	0.0
2130878	0.0	0.0	0.0	0.0	6.0	6.0	0.0	1.0	0.0
2130879	0.0	0.0	0.0	0.0	4.0	4.0	0.0	1.0	0.0
2130880	0.0	0.0	0.0	0.0	4.0	4.0	0.0	1.0	0.0
2130881	0.0	0.0	0.0	0.0	4.0	4.0	0.0	1.0	0.0
2130882	0.0	0.0	0.0	0.0	4.0	4.0	0.0	1.0	0.0
2130883	0.0	0.0	0.0	0.0	4.0	4.0	0.0	1.0	0.0
2130884	0.0	0.0	0.0	0.0	4.0	4.0	0.0	1.0	0.0
2130885	0.0	0.0	0.0	0.0	4.0	4.0	0.0	1.0	0.0
2130886	0.0	0.0	0.0	0.0	4.0	4.0	0.0	1.0	0.0
2130887	0.0	0.0	0.0	0.0	4.0	0.0	0.0	1.0	0.0
2130888	0.0	0.0	0.0	0.0	4.0	0.0	0.0	1.0	0.0
2130889	0.0	0.0	0.0	0.0	4.0	0.0	0.0	1.0	0.0
2130890	0.0	0.0	0.0	0.0	4.0	0.0	0.0	1.0	0.0
2130891	0.0	0.0	0.0	0.0	4.0	0.0	0.0	1.0	0.0
2130892	0.0	0.0	0.0	0.0	4.0	0.0	0.0	1.0	0.0
2130893	0.0	0.0	0.0	0.0	4.0	0.0	0.0	1.0	0.0
2130894	0.0	0.0	0.0	0.0	4.0	0.0	0.0	1.0	0.0
2130895	0.0	0.0	0.0	0.0	4.0	0.0	0.0	2.0	0.0
2130896	0.0	0.0	0.0	0.0	4.0	0.0	0.0	2.0	0.0
2130897	0.0	0.0	0.0	0.0	4.0	0.0	0.0	2.0	0.0
2130898	0.0	0.0	0.0	0.0	4.0	0.0	0.0	2.0	0.0
2130899	0.0	0.0	0.0	0.0	4.0	0.0	0.0	2.0	0.0
2130900	0.0	0.0	0.0	0.0	4.0	0.0	0.0	2.0	0.0
2130901	0.0	0.0	0.0	0.0	4.0	0.0	0.0	2.0	0.0
2130902	0.0	0.0	0.0	0.0	4.0	0.0	0.0	2.0	0.0
2130903	0.0	0.0	0.0	0.0	0.0	0.0	0.0	2.0	0.0
2130904	0.0	0.0	0.0	0.0	0.0	0.0	0.0	2.0	0.0
2130905	0.0	0.0	0.0	0.0	0.0	0.0	0.0	2.0	0.0
2130906	0.0	0.0	0.0	0.0	0.0	0.0	0.0	2.0	0.0
2130907	0.0	0.0	0.0	0.0	0.0	0.0	0.0	2.0	0.0
2130908	0.0	0.0	0.0	0.0	0.0	0.0	0.0	2.0	0.0
2130909	0.0	0.0	0.0	0.0	0.0	0.0	0.0	2.0	0.0
2130910	0.0	0.0	0.0	0.0	0.0	0.0	0.0	2.0	0.0
2130911	0.0	0.0	0.0	0.0	0.0	0.0	0.0	2.0	0.0
2130912	0.0	0.0	0.0	0.0	0.0	0.0	0.0	2.0	0.0
2130913	0.0	0.0	0.0	0.0	0.0	0.0	0.0	2.0	0.0
2130914	0.0	0.0	0.0	0.0	0.0	0.0	0.0	2.0	0.0
2130915	0.0	0.0	0.0	0.0	0.0	0.0	0.0	2.0	0.0
2130916	0.0	0.0	0.0	0.0	0.0	0.0	0.0	2.0	0.0
2130917	0.0	0.0	0.0	0.0	0.0	0.0	0.0	2.0	0.0
2130918	0.0	0.0	0.0	0.0	0.0	0.0	0.0	2.0	0.0
2130919	0.0	0.0	0.0	0.0	0.0	0.0	0.0	2.0	0.0
2130920	0.0	0.0	0.0	0.0	0.0	0.0	0.0	2.0	0.0
2130921	0.0	0.0	0.0	0.0	0.0	0.0	0.0	2.0	0.0
2130922	0.0	0.0	0.0	0.0	0.0	0.0	0.0	2.0	0.0
2130923	0.0	0.0	0.0	0.0	0.0	0.0	0.0	2.0	0.0
2130924	0.0	0.0	0.0	2.0	0.0	0.0	0.0	2.0	0.0
2130925	0.0	0.0	0.0	2.0	0.0	0.0	0.0	2.0	0.0
2130926	0.0	0.0	0.0	2.0	0.0	0.0	0.0	2.0	0.0
2130927	0.0	0.0	0.0	2.0	0.0	0.0	0.0	2.0	0.0
2130928	0.0	0.0	0.0	2.0	0.0	2.0	0.0	2.0	0.0
2130929	0.0	0.0	0.0	2.0	0.0	2.0	0.0	2.0	0.0
2130930	0.0	0.0	0.0	2.0	0.0	2.0	0.0	2.0	0.0
2130931	0.0	0.0	0.0	2.0	0.0	2.0	0.0	2.0	0.0
2130932	0.0	0.0	0.0	2.0	0.0	2.0	0.0	2.0	0.0
2130933	0.0	0.0	0.0	2.0	0.0	2.0	0.0	2.0	0.0
2130934	0.0	0.0	0.0	2.0	0.0	2.0	0.0	1.0	0.0
2130935	0.0	0.0	0.0	2.0	0.0	2.0	0.0	1.0	0.0
2130936	0.0	0.0	0.0	2.0	0.0	2.0	0.0	1.0	0.0
2130937	0.0	0.0	0.0	2.0	0.0	2.0	0.0	1.0	0.0
2130938	0.0	0.0	0.0	2.0	0.0	2.0	0.0	1.0	0.0
2130939	0.0	0.0	0.0	2.0	0.0	2.0	0.0	1.0	0.0
2130940	0.0	0.0	0.0	2.0	0.0	2.0	0.0	1.0	0.0
2130941	0.0	0.0	0.0	2.0	0.0	2.0	0.0	1.0	0.0
2130942	0.0	0.0	0.0	2.0	0.0	2.0	0.0	1.0	0.0
2130943	0.0	0.0	0.0	2.0	0.0	2.0	0.0	1.0	0.0
2130944	0.0	0.0	0.0	2.0	0.0	2.0	0.0	1.0	0.0
2130945	0.0	0.0	0.0	2.0	0.0	2.0	0.0	1.0	0.0
2130946	0.0	0.0	0.0	2.0	0.0	2.0	0.0	1.0	0.0
2130947	0.0	0.0	0.0	2.0	0.0	2.0	0.0	1.0	0.0
2130948	0.0	0.0	0.0	2.0	0.0	2.0	0.0	1.0	0.0
2130949	0.0	0.0	0.0	2.0	0.0	2.0	0.0	1.0	0.0
2130950	0.0	0.0	0.0	2.0	0.0	2.0	0.0	1.0	0.0
2130951	0.0	0.0	0.0	2.0	0.0	2.0	0.0	1.0	0.0
2130952	0.0	0.0	0.0	2.0	0.0	2.0	0.0	1.0	0.0
2130953	0.0	0.0	0.0	2.0	0.0	2.0	0.0	1.0	0.0
2130954	0.0	0.0	0.0	2.0	0.0	2.0	0.0	1.0	0.0
2130955	0.0	0.0	0.0	2.0	0.0	2.0	0.0	1.0	0.0
2130956	0.0	0.0	0.0	2.0	0.0	2.0	0.0	1.0	0.0
2130957	0.0	0.0	0.0	2.0	0.0	2.0	0.0	1.0	0.0
2130958	0.0	0.0	0.0	2.0	0.0	2.0	0.0	1.0	0.0
2130959	0.0	0.0	0.0	2.0	0.0	2.0	0.0	1.0	0.0
2130960	0.0	0.0	0.0	2.0	0.0	2.0	0.0	1.0	0.0
2130961	0.0	0.0	0.0	2.0	2.0	2.0	0.0	1.0	0.0
2130962	0.0	0.0	0.0	2.0	2.0	2.0	0.0	1.0	0.0
2130963	0.0	0.0	0.0	2.0	2.0	2.0	0.0	1.0	0.0
2130964	0.0	0.0	0.0	2.0	2.0	2.0	0.0	1.0	0.0
2130965	0.0	0.0	0.0	2.0	2.0	2.0	0.0	1.0	0.0
2130966	0.0	0.0	0.0	2.0	2.0	2.0	0.0	1.0	0.0
2130967	0.0	0.0	0.0	2.0	2.0	2.0	0.0	1.0	0.0
2130968	0.0	0.0	0.0	2.0	2.0	2.0	0.0	1.0	0.0
2130969	0.0	0.0	0.0	2.0	2.0	2.0	0.0	1.0	0.0
2130970	0.0	0.0	0.0	2.0	2.0	2.0	0.0	1.0	0.0
2130971	0.0	0.0	0.0	2.0	2.0	2.0	0.0	1.0	0.0
2130972	0.0	0.0	0.0	2.0	2.0	2.0	0.0	1.0	0.0
2130973	0.0	0.0	0.0	2.0	2.0	2.0	0.0	1.0	0.0
2130974	0.0	0.0	0.0	2.0	2.0	2.0	0.0	1.0	0.0
2130975	0.0	0.0	0.0	2.0	2.0	2.0	0.0	1.0	0.0
2130976	0.0	0.0	0.0	2.0	2.0	2.0	0.0	1.0	0.0
2130977	0.0	0.0	0.0	2.0	2.0	2.0	0.0	1.0	0.0
2130978	0.0	0.0	0.0	2.0	2.0	2.0	0.0	1.0	0.0
2130979	0.0	0.0	0.0	2.0	2.0	2.0	0.0	1.0	0.0
2130980	0.0	0.0	0.0	2.0	2.0	2.0	0.0	1.0	0.0
2130981	0.0	0.0	0.0	2.0	2.0	2.0	0.0	1.0	0.0
2130982	0.0	0.0	0.0	2.0	2.0	2.0	0.0	1.0	0.0
2130983	0.0	0.0	0.0	2.0	2.0	2.0	0.0	1.0	0.0
2130984	0.0	0.0	0.0	2.0	2.0	2.0	0.0	1.0	0.0
2130985	0.0	0.0	0.0	2.0	2.0	2.0	0.0	1.0	0.0
2130986	0.0	0.0	0.0	2.0	2.0	2.0	0.0	1.0	0.0
2130987	0.0	0.0	0.0	2.0	2.0	2.0	0.0	1.0	0.0
2130988	0.0	0.0	0.0	2.0	2.0	2.0	0.0	1.0	0.0
2130989	0.0	0.0	0.0	2.0	2.0	2.0	0.0	1.0	0.0
2130990	0.0	0.0	0.0	2.0	2.0	2.0	0.0	1.0	0.0
2130991	0.0	0.0	0.0	2.0	2.0	2.0	0.0	1.0	0.0
2130992	0.0	0.0	0.0	2.0	2.0	2.0	0.0	1.0	0.0
2130993	0.0	0.0	0.0	2.0	2.0	2.0	0.0	1.0	0.0
2130994	0.0	0.0	0.0	2.0	2.0	2.0	0.0	1.0	0.0
2130995	0.0	0.0	0.0	2.0	2.0	2.0	0.0	1.0	0.0
2130996	0.0	0.0	0.0	2.0	2.0	2.0	0.0	1.0	0.0
2130997	0.0	0.0	0.0	2.0	2.0	2.0	0.0	1.0	0.0
2130998	0.0	0.0	0.0	2.0	2.0	2.0	0.0	1.0	0.0
2130999	0.0	0.0	0.0	2.0	2.0	2.0	0.0	1.0	0.0
2131000	0.0	0.0	0.0	2.0	2.0	2.0	0.0	1.0	0.0
2131001	0.0	0.0	0.0	2.0	2.0	2.0	0.0	1.0	0.0
2131002	0.0	0.0	0.0	2.0	2.0	2.0	0.0	1.0	0.0
2131003	0.0	0.0	0.0	0.0	2.0	2.0	0.0	1.0	0.0
2131004	0.0	0.0	0.0	0.0	2.0	2.0	0.0	1.0	0.0
2131005	0.0	0.0	0.0	0.0	2.0	2.0	0.0	1.0	0.0
2131006	0.0	0.0	0.0	0.0	2.0	2.0	0.0	1.0	0.0
2131007	0.0	0.0	0.0	0.0	2.0	2.0	0.0	1.0	0.0
2131008	0.0	0.0	0.0	0.0	2.0	2.0	0.0	1.0	0.0
2131009	0.0	0.0	0.0	0.0	2.0	2.0	0.0	1.0	0.0
2131010	0.0	0.0	0.0	0.0	2.0	2.0	0.0	1.0	0.0
2131011	0.0	0.0	0.0	0.0	2.0	2.0	0.0	1.0	0.0
2131012	0.0	0.0	0.0	0.0	2.0	2.0	0.0	1.0	0.0
2131013	0.0	0.0	0.0	0.0	2.0	2.0	0.0	1.0	0.0
2131014	0.0	0.0	0.0	0.0	2.0	2.0	0.0	1.0	0.0
2131015	0.0	0.0	0.0	0.0	2.0	2.0	0.0	1.0	0.0
2131016	0.0	0.0	0.0	0.0	2.0	2.0	0.0	1.0	0.0
2131017	0.0	0.0	0.0	0.0	2.0	2.0	0.0	1.0	0.0
2131018	0.0	0.0	0.0	0.0	2.0	2.0	0.0	1.0	0.0
2131019	0.0	0.0	0.0	0.0	2.0	2.0	0.0	1.0	0.0
2131020	0.0	0.0	0.0	0.0	2.0	2.0	0.0	1.0	0.0
2131021	0.0	0.0	0.0	0.0	2.0	2.0	0.0	1.0	0.0
2131022	0.0	0.0	0.0	0.0	2.0	2.0	0.0	1.0	0.0
2131023	0.0	0.0	0.0	0.0	2.0	2.0	0.0	1.0	0.0
2131024	0.0	0.0	0.0	0.0	2.0	2.0	0.0	1.0	0.0
2131025	0.0	0.0	0.0	0.0	2.0	2.0	0.0	1.0	0.0
2131026	0.0	0.0	0.0	0.0	2.0	2.0	0.0	1.0	0.0
2131027	0.0	0.0	0.0	0.0	2.0	2.0	0.0	1.0	0.0
2131028	0.0	0.0	0.0	0.0	2.0	2.0	0.0	1.0	0.0
2131029	0.0	0.0	0.0	0.0	2.0	2.0	0.0	1.0	0.0
2131030	0.0	0.0	0.0	0.0	2.0	2.0	0.0	1.0	0.0
2131031	0.0	0.0	0.0	0.0	2.0	2.0	0.0	1.0	0.0
2131032	0.0	0.0	0.0	0.0	2.0	2.0	0.0	1.0	0.0
2131033	0.0	0.0	0.0	0.0	2.0	2.0	0.0	1.0	0.0
2131034	0.0	0.0	0.0	0.0	2.0	2.0	0.0	1.0	0.0
2131035	0.0	0.0	0.0	0.0	2.0	2.0	0.0	1.0	0.0
2131036	0.0	0.0	0.0	0.0	2.0	2.0	0.0	1.0	0.0
2131037	0.0	0.0	0.0	0.0	2.0	2.0	0.0	1.0	0.0
2131038	0.0	0.0	0.0	0.0	2.0	2.0	0.0	1.0	0.0
2131039	0.0	0.0	0.0	0.0	2.0	2.0	0.0	1.0	0.0
2131040	0.0	0.0	0.0	0.0	2.0	2.0	0.0	1.0	0.0
2131041	0.0	0.0	0.0	0.0	2.0	2.0	0.0	1.0	0.0
2131042	0.0	0.0	0.0	0.0	2.0	2.0	0.0	1.0	0.0
2131043	0.0	0.0	0.0	0.0	2.0	2.0	0.0	1.0	0.0
2131044	0.0	0.0	0.0	0.0	2.0	2.0	0.0	1.0	0.0
2131045	0.0	0.0	0.0	0.0	2.0	2.0	0.0	0.0	0.0
2131046	0.0	0.0	0.0	0.0	2.0	2.0	0.0	0.0	0.0
2131047	0.0	0.0	0.0	0.0	2.0	2.0	0.0	0.0	0.0
2131048	0.0	0.0	0.0	0.0	2.0	2.0	0.0	0.0	0.0
2131049	0.0	0.0	0.0	0.0	2.0	2.0	0.0	0.0	0.0
2131050	0.0	0.0	0.0	0.0	2.0	0.0	0.0	0.0	0.0
2131051	0.0	0.0	0.0	0.0	2.0	0.0	0.0	0.0	0.0
2131052	0.0	0.0	0.0	0.0	2.0	0.0	0.0	0.0	0.0
2131053	0.0	0.0	0.0	0.0	2.0	0.0	0.0	0.0	0.0
2131054	0.0	0.0	0.0	0.0	2.0	0.0	0.0	0.0	0.0
2131055	0.0	0.0	0.0	0.0	2.0	0.0	0.0	0.0	0.0
2131056	0.0	0.0	0.0	0.0	2.0	0.0	0.0	0.0	0.0
2131057	0.0	0.0	0.0	0.0	2.0	0.0	0.0	0.0	0.0
2131058	0.0	0.0	0.0	0.0	2.0	0.0	0.0	0.0	0.0
2131059	0.0	0.0	0.0	0.0	2.0	0.0	0.0	0.0	0.0
2131060	0.0	0.0	0.0	0.0	2.0	0.0	0.0	0.0	0.0
2131061	0.0	0.0	0.0	0.0	2.0	0.0	0.0	0.0	0.0
2131062	0.0	0.0	0.0	0.0	2.0	0.0	0.0	0.0	0.0
2131063	0.0	0.0	0.0	0.0	2.0	0.0	0.0	0.0	0.0
2131064	0.0	0.0	0.0	0.0	2.0	0.0	0.0	0.0	0.0
2131065	0.0	0.0	0.0	0.0	2.0	0.0	0.0	0.0	0.0
2131066	0.0	0.0	0.0	0.0	2.0	0.0	0.0	0.0	0.0
2131067	0.0	0.0	0.0	0.0	2.0	0.0	0.0	0.0	0.0
2131068	0.0	0.0	0.0	0.0	0.0	0.0	0.0	0.0	0.0
2131069	0.0	0.0	0.0	0.0	0.0	0.0	0.0	0.0	0.0
2131070	0.0	0.0	0.0	0.0	0.0	0.0	0.0	0.0	0.0
2131071	0.0	0.0	0.0	0.0	0.0	0.0	0.0	0.0	0.0
2131072	0.0	0.0	0.0	0.0	0.0	0.0	0.0	0.0	0.0
2131073	0.0	0.0	0.0	0.0	0.0	0.0	0.0	0.0	0.0
2131074	0.0	0.0	0.0	0.0	0.0	0.0	0.0	0.0	0.0
2131075	0.0	0.0	0.0	0.0	0.0	0.0	0.0	0.0	0.0
2131076	0.0	0.0	0.0	0.0	0.0	0.0	0.0	0.0	0.0
2131077	0.0	0.0	0.0	0.0	0.0	0.0	0.0	0.0	0.0
2131078	0.0	0.0	0.0	0.0	0.0	0.0	0.0	0.0	0.0
2131079	0.0	0.0	0.0	0.0	0.0	0.0	0.0	0.0	0.0
2131080	0.0	0.0	0.0	0.0	0.0	0.0	0.0	0.0	0.0
2131081	0.0	0.0	0.0	0.0	0.0	0.0	0.0	0.0	0.0
2131082	0.0	0.0	0.0	0.0	0.0	0.0	0.0	0.0	0.0
2131083	0.0	0.0	0.0	0.0	0.0	0.0	0.0	0.0	0.0
2131084	0.0	0.0	0.0	0.0	0.0	0.0	0.0	0.0	0.0
2131085	0.0	0.0	0.0	0.0	0.0	0.0	0.0	0.0	0.0
2131086	0.0	0.0	0.0	0.0	0.0	0.0	0.0	0.0	0.0
2131087	0.0	0.0	0.0	0.0	0.0	0.0	0.0	0.0	0.0
2131088	0.0	0.0	0.0	0.0	0.0	0.0	0.0	0.0	0.0
2131089	0.0	0.0	0.0	0.0	0.0	0.0	0.0	0.0	0.0
2131090	0.0	0.0	0.0	0.0	0.0	0.0	0.0	0.0	0.0
2131091	0.0	0.0	0.0	0.0	0.0	0.0	0.0	0.0	0.0
2131092	0.0	0.0	0.0	0.0	0.0	0.0	0.0	0.0	0.0
2131093	0.0	0.0	0.0	0.0	0.0	0.0	0.0	0.0	0.0
2131094	0.0	0.0	0.0	0.0	0.0	0.0	0.0	0.0	0.0
2131095	0.0	0.0	0.0	0.0	0.0	0.0	0.0	0.0	0.0
2131096	0.0	0.0	0.0	0.0	0.0	0.0	0.0	0.0	0.0
2131097	0.0	0.0	0.0	0.0	0.0	0.0	0.0	0.0	0.0
2131098	0.0	0.0	0.0	0.0	0.0	0.0	0.0	0.0	0.0
2131099	0.0	0.0	0.0	0.0	0.0	0.0	0.0	0.0	0.0
2131100	0.0	0.0	0.0	0.0	0.0	0.0	0.0	0.0	0.0
2131101	0.0	0.0	0.0	0.0	0.0	0.0	0.0	0.0	0.0
2131102	0.0	0.0	0.0	0.0	0.0	0.0	0.0	0.0	0.0
2131103	0.0	0.0	0.0	0.0	0.0	0.0	0.0	0.0	0.0
2131104	0.0	0.0	0.0	0.0	0.0	0.0	0.0	0.0	0.0
2131105	0.0	0.0	0.0	0.0	0.0	0.0	0.0	0.0	0.0
2131106	0.0	0.0	0.0	0.0	0.0	0.0	0.0	0.0	0.0
2131107	0.0	0.0	0.0	0.0	0.0	0.0	0.0	0.0	0.0
2131108	0.0	0.0	0.0	0.0	0.0	0.0	0.0	0.0	0.0
2131109	0.0	0.0	0.0	0.0	0.0	0.0	0.0	0.0	0.0
2131110	0.0	0.0	0.0	0.0	0.0	0.0	0.0	0.0	0.0
2131111	0.0	0.0	0.0	0.0	0.0	0.0	0.0	0.0	0.0
2131112	0.0	0.0	0.0	0.0	0.0	0.0	0.0	0.0	0.0
2131113	0.0	0.0	0.0	0.0	0.0	0.0	0.0	0.0	0.0
2131114	0.0	0.0	0.0	0.0	0.0	0.0	0.0	0.0	0.0
2131115	0.0	0.0	0.0	0.0	0.0	0.0	0.0	0.0	0.0
2131116	0.0	0.0	0.0	0.0	0.0	0.0	0.0	0.0	0.0
2131117	0.0	0.0	0.0	0.0	0.0	0.0	0.0	0.0	0.0
2131118	0.0	0.0	0.0	0.0	0.0	0.0	0.0	0.0	0.0
2131119	0.0	0.0	0.0	0.0	0.0	0.0	0.0	0.0	0.0
2131120	0.0	0.0	0.0	0.0	0.0	0.0	0.0	0.0	0.0
2131121	0.0	0.0	0.0	2.0	0.0	0.0	0.0	0.0	0.0
2131122	0.0	0.0	0.0	2.0	0.0	0.0	0.0	0.0	0.0
2131123	0.0	0.0	0.0	2.0	0.0	0.0	0.0	0.0	0.0
2131124	0.0	0.0	0.0	2.0	0.0	0.0	0.0	0.0	0.0
2131125	0.0	0.0	0.0	2.0	0.0	0.0	0.0	0.0	0.0
2131126	0.0	0.0	0.0	2.0	0.0	0.0	0.0	0.0	0.0
2131127	0.0	0.0	0.0	2.0	0.0	0.0	0.0	0.0	0.0
2131128	0.0	0.0	0.0	2.0	0.0	0.0	0.0	0.0	0.0
2131129	0.0	0.0	0.0	2.0	0.0	0.0	0.0	0.0	0.0
2131130	0.0	0.0	0.0	2.0	0.0	0.0	0.0	0.0	0.0
2131131	0.0	0.0	0.0	2.0	0.0	0.0	0.0	0.0	0.0
2131132	0.0	0.0	0.0	2.0	0.0	0.0	0.0	0.0	0.0
2131133	0.0	0.0	0.0	2.0	0.0	0.0	0.0	0.0	0.0
2131134	0.0	0.0	0.0	2.0	0.0	0.0	0.0	0.0	0.0
2131135	0.0	0.0	0.0	2.0	0.0	0.0	0.0	0.0	0.0
2131136	0.0	0.0	0.0	2.0	0.0	0.0	0.0	0.0	0.0
2131137	0.0	0.0	0.0	2.0	0.0	0.0	0.0	0.0	0.0
2131138	0.0	0.0	0.0	2.0	0.0	0.0	0.0	0.0	0.0
2131139	0.0	0.0	0.0	2.0	0.0	0.0	0.0	0.0	0.0
2131140	0.0	0.0	0.0	2.0	0.0	0.0	0.0	0.0	0.0
2131141	0.0	0.0	0.0	2.0	0.0	0.0	0.0	0.0	0.0
2131142	0.0	0.0	0.0	2.0	0.0	0.0	0.0	0.0	0.0
2131143	0.0	0.0	0.0	2.0	0.0	0.0	0.0	0.0	0.0
2131144	0.0	0.0	0.0	2.0	0.0	0.0	0.0	0.0	0.0
2131145	0.0	0.0	0.0	2.0	0.0	0.0	0.0	0.0	0.0
2131146	0.0	0.0	0.0	2.0	0.0	0.0	0.0	0.0	0.0
2131147	0.0	0.0	0.0	2.0	0.0	0.0	0.0	0.0	0.0
2131148	0.0	0.0	0.0	2.0	0.0	0.0	0.0	0.0	0.0
2131149	0.0	0.0	0.0	2.0	0.0	0.0	0.0	0.0	0.0
2131150	0.0	0.0	0.0	2.0	0.0	0.0	0.0	0.0	0.0
2131151	0.0	0.0	0.0	2.0	0.0	0.0	0.0	0.0	0.0
2131152	0.0	0.0	0.0	2.0	0.0	0.0	0.0	0.0	0.0
2131153	0.0	0.0	0.0	2.0	0.0	0.0	0.0	0.0	0.0
2131154	0.0	0.0	0.0	2.0	0.0	0.0	0.0	0.0	0.0
2131155	0.0	0.0	0.0	2.0	0.0	0.0	0.0	0.0	0.0
2131156	0.0	0.0	0.0	2.0	0.0	0.0	0.0	0.0	0.0
2131157	0.0	0.0	0.0	2.0	0.0	0.0	0.0	0.0	0.0
2131158	0.0	0.0	0.0	2.0	0.0	0.0	0.0	0.0	0.0
2131159	0.0	0.0	0.0	2.0	0.0	0.0	0.0	0.0	0.0
2131160	0.0	0.0	0.0	2.0	0.0	0.0	0.0	0.0	0.0
2131161	0.0	0.0	0.0	2.0	0.0	0.0	0.0	0.0	0.0
2131162	0.0	0.0	0.0	2.0	0.0	0.0	0.0	0.0	0.0
2131163	0.0	0.0	0.0	2.0	0.0	0.0	0.0	0.0	0.0
2131164	0.0	0.0	0.0	2.0	0.0	0.0	0.0	0.0	0.0
2131165	0.0	0.0	0.0	2.0	0.0	0.0	0.0	0.0	0.0
2131166	0.0	0.0	0.0	2.0	0.0	0.0	0.0	0.0	0.0
2131167	0.0	0.0	0.0	2.0	0.0	0.0	0.0	0.0	0.0
2131168	0.0	0.0	0.0	2.0	0.0	0.0	0.0	0.0	0.0
2131169	0.0	0.0	0.0	2.0	0.0	0.0	0.0	0.0	0.0
2131170	0.0	0.0	0.0	2.0	0.0	0.0	0.0	0.0	0.0
2131171	0.0	0.0	0.0	2.0	0.0	0.0	0.0	0.0	0.0
2131172	0.0	0.0	0.0	2.0	0.0	0.0	0.0	0.0	0.0
2131173	0.0	0.0	0.0	2.0	0.0	0.0	0.0	0.0	0.0
2131174	0.0	0.0	0.0	2.0	0.0	0.0	0.0	0.0	0.0
2131175	0.0	0.0	0.0	2.0	0.0	0.0	0.0	0.0	0.0
2131176	0.0	0.0	0.0	2.0	0.0	0.0	0.0	0.0	0.0
2131177	0.0	0.0	0.0	2.0	0.0	0.0	0.0	0.0	0.0
2131178	0.0	0.0	0.0	2.0	0.0	0.0	0.0	0.0	0.0
2131179	0.0	0.0	0.0	2.0	0.0	0.0	0.0	0.0	0.0
2131180	0.0	0.0	0.0	2.0	0.0	0.0	0.0	0.0	0.0
2131181	0.0	0.0	0.0	2.0	0.0	0.0	0.0	0.0	0.0
2131182	0.0	0.0	0.0	2.0	0.0	0.0	0.0	0.0	0.0
2131183	0.0	0.0	0.0	2.0	0.0	0.0	0.0	0.0	0.0
2131184	0.0	0.0	0.0	2.0	0.0	0.0	0.0	0.0	0.0
2131185	0.0	0.0	0.0	2.0	0.0	0.0	0.0	0.0	0.0
2131186	0.0	0.0	0.0	2.0	0.0	0.0	0.0	0.0	0.0
2131187	0.0	0.0	0.0	2.0	0.0	0.0	0.0	0.0	0.0
2131188	0.0	0.0	0.0	2.0	0.0	0.0	0.0	0.0	0.0
2131189	0.0	0.0	0.0	2.0	0.0	0.0	0.0	0.0	0.0
2131190	0.0	0.0	0.0	2.0	0.0	0.0	0.0	0.0	0.0
2131191	0.0	0.0	0.0	2.0	0.0	0.0	0.0	0.0	0.0
2131192	0.0	0.0	0.0	2.0	0.0	0.0	0.0	0.0	0.0
2131193	0.0	0.0	0.0	2.0	0.0	0.0	0.0	0.0	0.0
2131194	0.0	0.0	0.0	2.0	0.0	0.0	0.0	0.0	0.0
2131195	0.0	0.0	0.0	2.0	0.0	0.0	0.0	0.0	0.0
2131196	0.0	0.0	0.0	2.0	0.0	0.0	0.0	0.0	0.0
2131197	0.0	0.0	0.0	2.0	0.0	0.0	0.0	0.0	0.0
2131198	0.0	0.0	0.0	2.0	0.0	0.0	0.0	0.0	0.0
2131199	0.0	0.0	0.0	2.0	0.0	0.0	0.0	0.0	0.0
2131200	0.0	0.0	0.0	0.0	0.0	0.0	0.0	0.0	0.0
2131201	0.0	0.0	0.0	0.0	0.0	0.0	0.0	0.0	0.0
2131202	0.0	0.0	0.0	0.0	0.0	0.0	0.0	0.0	0.0
2131203	0.0	0.0	0.0	0.0	0.0	0.0	0.0	0.0	0.0
2131204	0.0	0.0	0.0	0.0	0.0	0.0	0.0	0.0	0.0
2131205	0.0	0.0	0.0	0.0	0.0	0.0	0.0	0.0	0.0
2131206	0.0	0.0	0.0	0.0	0.0	0.0	0.0	0.0	0.0
2131207	0.0	0.0	0.0	0.0	0.0	0.0	0.0	0.0	0.0
2131208	0.0	0.0	0.0	0.0	0.0	0.0	0.0	0.0	0.0
2131209	0.0	0.0	0.0	0.0	0.0	0.0	0.0	0.0	0.0
2131210	0.0	0.0	0.0	0.0	0.0	0.0	0.0	0.0	0.0
2131211	0.0	0.0	0.0	0.0	0.0	0.0	0.0	0.0	0.0
2131212	0.0	0.0	0.0	0.0	0.0	0.0	0.0	0.0	0.0
2131213	0.0	0.0	0.0	0.0	0.0	0.0	0.0	0.0	0.0
2131214	0.0	0.0	0.0	0.0	0.0	0.0	0.0	0.0	0.0
2131215	0.0	0.0	0.0	0.0	0.0	0.0	0.0	0.0	0.0
2131216	0.0	0.0	0.0	0.0	0.0	0.0	0.0	0.0	0.0
2131217	0.0	0.0	0.0	0.0	0.0	0.0	0.0	0.0	0.0
2131218	0.0	0.0	0.0	0.0	0.0	0.0	0.0	0.0	0.0
2131219	0.0	0.0	0.0	0.0	0.0	0.0	0.0	0.0	0.0
2131220	0.0	0.0	0.0	0.0	0.0	0.0	0.0	0.0	0.0
2131221	0.0	0.0	0.0	0.0	0.0	0.0	0.0	0.0	0.0
2131222	0.0	0.0	0.0	0.0	0.0	0.0	0.0	0.0	0.0
2131223	0.0	0.0	0.0	0.0	0.0	0.0	0.0	0.0	0.0
2131224	0.0	0.0	0.0	0.0	0.0	0.0	0.0	0.0	0.0
2131225	0.0	0.0	0.0	0.0	0.0	0.0	0.0	0.0	0.0
2131226	0.0	0.0	0.0	0.0	0.0	0.0	0.0	0.0	0.0
2131227	0.0	0.0	0.0	0.0	0.0	0.0	0.0	0.0	0.0
2131228	0.0	0.0	0.0	0.0	0.0	0.0	0.0	0.0	0.0
2131229	0.0	0.0	0.0	0.0	0.0	0.0	0.0	0.0	0.0
2131230	0.0	0.0	0.0	0.0	0.0	0.0	0.0	0.0	0.0
2131231	0.0	0.0	0.0	0.0	0.0	0.0	0.0	0.0	0.0
2131232	0.0	0.0	0.0	2.0	0.0	0.0	0.0	0.0	0.0
2131233	0.0	0.0	0.0	2.0	0.0	0.0	0.0	0.0	0.0
2131234	0.0	0.0	0.0	2.0	0.0	0.0	0.0	0.0	0.0
2131235	0.0	0.0	0.0	2.0	0.0	0.0	0.0	0.0	0.0
2131236	0.0	0.0	0.0	2.0	0.0	0.0	0.0	0.0	0.0
2131237	0.0	0.0	0.0	2.0	0.0	0.0	0.0	0.0	0.0
2131238	0.0	0.0	0.0	2.0	0.0	0.0	0.0	0.0	0.0
2131239	0.0	0.0	0.0	2.0	0.0	0.0	0.0	0.0	0.0
2131240	0.0	0.0	0.0	2.0	0.0	0.0	0.0	0.0	0.0
2131241	0.0	0.0	0.0	2.0	0.0	0.0	0.0	0.0	0.0
2131242	0.0	0.0	0.0	2.0	0.0	0.0	0.0	0.0	0.0
2131243	0.0	0.0	0.0	2.0	0.0	0.0	0.0	0.0	0.0
2131244	0.0	0.0	0.0	2.0	0.0	0.0	0.0	0.0	0.0
2131245	0.0	0.0	0.0	2.0	0.0	0.0	0.0	0.0	0.0
2131246	0.0	0.0	0.0	2.0	0.0	0.0	0.0	0.0	0.0
2131247	0.0	0.0	0.0	2.0	0.0	0.0	0.0	0.0	0.0
2131248	0.0	0.0	0.0	2.0	0.0	0.0	0.0	0.0	0.0
2131249	0.0	0.0	0.0	2.0	0.0	0.0	0.0	0.0	0.0
2131250	0.0	0.0	0.0	2.0	0.0	0.0	0.0	0.0	0.0
2131251	0.0	0.0	0.0	2.0	0.0	0.0	0.0	0.0	0.0
2131252	0.0	0.0	0.0	2.0	0.0	0.0	0.0	0.0	0.0
2131253	0.0	0.0	0.0	2.0	0.0	0.0	0.0	0.0	0.0
2131254	0.0	0.0	0.0	2.0	0.0	0.0	0.0	0.0	0.0
2131255	0.0	0.0	0.0	2.0	0.0	0.0	0.0	0.0	0.0
2131256	0.0	0.0	0.0	2.0	0.0	0.0	0.0	0.0	0.0
2131257	0.0	0.0	0.0	2.0	0.0	0.0	0.0	0.0	0.0
2131258	0.0	0.0	0.0	2.0	0.0	0.0	0.0	0.0	0.0
2131259	0.0	0.0	0.0	2.0	0.0	0.0	0.0	0.0	0.0
2131260	0.0	0.0	0.0	2.0	0.0	0.0	0.0	0.0	0.0
2131261	0.0	0.0	0.0	2.0	0.0	0.0	0.0	0.0	0.0
2131262	0.0	0.0	0.0	2.0	0.0	0.0	0.0	0.0	0.0
2131263	0.0	0.0	0.0	2.0	0.0	0.0	0.0	0.0	0.0
2131264	0.0	0.0	0.0	2.0	0.0	0.0	0.0	0.0	0.0
2131265	0.0	0.0	0.0	2.0	0.0	0.0	0.0	0.0	0.0
2131266	0.0	0.0	0.0	2.0	0.0	0.0	0.0	0.0	0.0
2131267	0.0	0.0	0.0	2.0	0.0	0.0	0.0	0.0	0.0
2131268	0.0	0.0	0.0	4.0	0.0	0.0	0.0	0.0	0.0
2131269	0.0	0.0	0.0	4.0	0.0	0.0	0.0	0.0	0.0
2131270	0.0	0.0	0.0	4.0	0.0	0.0	0.0	0.0	0.0
2131271	0.0	0.0	0.0	4.0	0.0	0.0	0.0	0.0	0.0
2131272	0.0	0.0	0.0	4.0	0.0	0.0	0.0	0.0	0.0
2131273	0.0	0.0	0.0	4.0	0.0	0.0	0.0	0.0	0.0
2131274	0.0	0.0	0.0	4.0	0.0	0.0	0.0	0.0	0.0
2131275	0.0	0.0	0.0	4.0	0.0	0.0	0.0	0.0	0.0
2131276	0.0	0.0	0.0	4.0	0.0	0.0	0.0	0.0	0.0
2131277	0.0	0.0	0.0	4.0	0.0	0.0	0.0	0.0	0.0
2131278	0.0	0.0	0.0	4.0	0.0	0.0	0.0	0.0	0.0
2131279	0.0	0.0	0.0	4.0	0.0	0.0	0.0	0.0	0.0
2131280	0.0	0.0	0.0	4.0	0.0	0.0	0.0	0.0	0.0
2131281	0.0	0.0	0.0	4.0	0.0	0.0	0.0	0.0	0.0
2131282	0.0	0.0	0.0	4.0	0.0	0.0	0.0	0.0	0.0
2131283	0.0	0.0	0.0	4.0	0.0	0.0	0.0	0.0	0.0
2131284	0.0	0.0	0.0	4.0	0.0	0.0	0.0	0.0	0.0
2131285	0.0	0.0	0.0	4.0	0.0	0.0	0.0	0.0	0.0
2131286	0.0	0.0	0.0	4.0	0.0	0.0	0.0	0.0	0.0
2131287	0.0	0.0	0.0	4.0	0.0	0.0	0.0	0.0	0.0
2131288	0.0	0.0	0.0	4.0	0.0	0.0	0.0	0.0	0.0
2131289	0.0	0.0	0.0	4.0	0.0	0.0	0.0	0.0	0.0
2131290	0.0	0.0	0.0	4.0	0.0	0.0	0.0	0.0	0.0
2131291	0.0	0.0	0.0	4.0	0.0	0.0	0.0	0.0	0.0
2131292	0.0	0.0	0.0	4.0	0.0	0.0	0.0	0.0	0.0
2131293	0.0	0.0	0.0	6.0	0.0	0.0	0.0	0.0	0.0
2131294	0.0	0.0	0.0	6.0	0.0	0.0	0.0	0.0	0.0
2131295	0.0	0.0	0.0	6.0	0.0	0.0	0.0	0.0	0.0
2131296	0.0	0.0	0.0	6.0	0.0	0.0	0.0	0.0	0.0
2131297	0.0	0.0	0.0	6.0	0.0	0.0	0.0	0.0	0.0
2131298	0.0	0.0	0.0	6.0	0.0	0.0	0.0	0.0	0.0
2131299	0.0	0.0	0.0	6.0	0.0	0.0	0.0	0.0	0.0
2131300	0.0	0.0	0.0	6.0	0.0	0.0	0.0	0.0	0.0
2131301	0.0	0.0	0.0	6.0	0.0	0.0	0.0	0.0	0.0
2131302	0.0	0.0	0.0	6.0	0.0	0.0	0.0	0.0	0.0
2131303	0.0	0.0	0.0	6.0	0.0	0.0	0.0	0.0	0.0
2131304	0.0	0.0	0.0	6.0	0.0	0.0	0.0	0.0	0.0
2131305	0.0	0.0	0.0	6.0	0.0	0.0	0.0	0.0	0.0
2131306	0.0	0.0	0.0	6.0	0.0	0.0	0.0	0.0	0.0
2131307	0.0	0.0	0.0	6.0	0.0	0.0	0.0	0.0	0.0
2131308	0.0	0.0	0.0	6.0	0.0	0.0	0.0	0.0	0.0
2131309	0.0	0.0	0.0	6.0	0.0	0.0	0.0	0.0	0.0
2131310	0.0	0.0	0.0	6.0	0.0	0.0	0.0	0.0	0.0
2131311	0.0	0.0	0.0	6.0	0.0	0.0	0.0	0.0	0.0
2131312	0.0	0.0	0.0	6.0	0.0	0.0	0.0	0.0	0.0
2131313	0.0	0.0	0.0	6.0	0.0	0.0	0.0	0.0	0.0
2131314	0.0	0.0	0.0	6.0	0.0	0.0	0.0	0.0	0.0
2131315	0.0	0.0	0.0	6.0	0.0	0.0	0.0	0.0	0.0
2131316	0.0	0.0	0.0	6.0	0.0	0.0	0.0	0.0	0.0
2131317	0.0	0.0	0.0	6.0	0.0	0.0	0.0	0.0	0.0
2131318	0.0	0.0	0.0	6.0	0.0	0.0	0.0	0.0	0.0
2131319	0.0	0.0	0.0	6.0	0.0	0.0	0.0	0.0	0.0
2131320	0.0	0.0	0.0	6.0	0.0	0.0	0.0	0.0	0.0
2131321	0.0	0.0	0.0	6.0	0.0	0.0	0.0	0.0	0.0
2131322	0.0	0.0	0.0	6.0	0.0	0.0	0.0	0.0	0.0
2131323	0.0	0.0	0.0	6.0	0.0	0.0	0.0	0.0	0.0
2131324	0.0	0.0	0.0	6.0	0.0	0.0	0.0	0.0	0.0
2131325	0.0	0.0	0.0	6.0	0.0	0.0	0.0	0.0	0.0
2131326	0.0	0.0	0.0	6.0	0.0	0.0	0.0	0.0	0.0
2131327	0.0	0.0	0.0	6.0	0.0	0.0	0.0	0.0	0.0
2131328	0.0	0.0	0.0	6.0	0.0	0.0	0.0	0.0	0.0
2131329	0.0	0.0	0.0	6.0	0.0	0.0	0.0	0.0	0.0
2131330	0.0	0.0	0.0	6.0	0.0	0.0	0.0	0.0	0.0
2131331	0.0	0.0	0.0	6.0	0.0	0.0	0.0	0.0	0.0
2131332	0.0	0.0	0.0	6.0	0.0	0.0	0.0	0.0	0.0
2131333	0.0	0.0	0.0	6.0	0.0	0.0	0.0	0.0	0.0
2131334	0.0	0.0	0.0	6.0	0.0	0.0	0.0	0.0	0.0
2131335	0.0	0.0	0.0	6.0	0.0	0.0	0.0	0.0	0.0
2131336	0.0	0.0	0.0	6.0	0.0	0.0	0.0	0.0	0.0
2131337	0.0	0.0	0.0	6.0	0.0	0.0	0.0	0.0	0.0
2131338	0.0	0.0	0.0	8.0	0.0	0.0	0.0	0.0	0.0
2131339	0.0	0.0	0.0	8.0	0.0	0.0	0.0	0.0	0.0
2131340	0.0	0.0	0.0	8.0	0.0	0.0	0.0	0.0	0.0
2131341	0.0	0.0	0.0	8.0	0.0	0.0	0.0	0.0	0.0
2131342	0.0	0.0	0.0	8.0	0.0	0.0	0.0	0.0	0.0
2131343	0.0	0.0	0.0	8.0	0.0	0.0	0.0	0.0	0.0
2131344	0.0	0.0	0.0	8.0	0.0	0.0	0.0	0.0	0.0
2131345	0.0	0.0	0.0	8.0	0.0	0.0	0.0	0.0	0.0
2131346	0.0	0.0	0.0	8.0	0.0	0.0	0.0	0.0	0.0
2131347	0.0	0.0	0.0	8.0	0.0	0.0	0.0	0.0	0.0
2131348	0.0	0.0	0.0	8.0	0.0	0.0	0.0	0.0	0.0
2131349	0.0	0.0	0.0	8.0	0.0	0.0	0.0	0.0	0.0
2131350	0.0	0.0	0.0	8.0	0.0	0.0	0.0	0.0	0.0
2131351	0.0	0.0	0.0	8.0	0.0	0.0	0.0	0.0	0.0
2131352	0.0	0.0	0.0	8.0	0.0	0.0	0.0	0.0	0.0
2131353	0.0	0.0	0.0	8.0	0.0	0.0	0.0	0.0	0.0
2131354	0.0	0.0	0.0	8.0	0.0	0.0	0.0	0.0	0.0
2131355	0.0	0.0	0.0	8.0	0.0	0.0	0.0	0.0	0.0
2131356	0.0	0.0	0.0	6.0	0.0	0.0	0.0	0.0	0.0
2131357	0.0	0.0	0.0	6.0	0.0	0.0	0.0	0.0	0.0
2131358	0.0	0.0	0.0	6.0	0.0	0.0	0.0	0.0	0.0
2131359	0.0	0.0	0.0	6.0	0.0	0.0	0.0	0.0	0.0
2131360	0.0	0.0	0.0	6.0	0.0	0.0	0.0	0.0	0.0
2131361	0.0	0.0	0.0	6.0	0.0	0.0	0.0	0.0	0.0
2131362	0.0	0.0	0.0	6.0	0.0	0.0	0.0	0.0	0.0
2131363	0.0	0.0	0.0	6.0	2.0	0.0	0.0	0.0	0.0
2131364	0.0	0.0	0.0	6.0	2.0	0.0	0.0	0.0	0.0
2131365	0.0	0.0	0.0	6.0	2.0	0.0	0.0	0.0	0.0
2131366	0.0	0.0	0.0	6.0	2.0	0.0	0.0	0.0	0.0
2131367	0.0	0.0	0.0	6.0	2.0	0.0	0.0	0.0	0.0
2131368	0.0	0.0	0.0	6.0	2.0	0.0	0.0	0.0	0.0
2131369	0.0	0.0	0.0	6.0	2.0	0.0	0.0	0.0	0.0
2131370	0.0	0.0	0.0	6.0	2.0	0.0	0.0	0.0	0.0
2131371	0.0	0.0	0.0	8.0	2.0	0.0	0.0	0.0	0.0
2131372	0.0	0.0	0.0	8.0	2.0	0.0	0.0	0.0	0.0
2131373	0.0	0.0	0.0	8.0	2.0	0.0	0.0	0.0	0.0
2131374	0.0	0.0	0.0	8.0	2.0	0.0	0.0	0.0	0.0
2131375	0.0	0.0	0.0	8.0	2.0	0.0	0.0	0.0	0.0
2131376	0.0	0.0	0.0	8.0	2.0	2.0	0.0	0.0	0.0
2131377	0.0	0.0	0.0	8.0	4.0	2.0	0.0	0.0	0.0
2131378	0.0	0.0	0.0	8.0	4.0	2.0	0.0	0.0	0.0
2131379	0.0	0.0	0.0	8.0	4.0	2.0	0.0	0.0	0.0
2131380	0.0	0.0	0.0	8.0	4.0	2.0	0.0	0.0	0.0
2131381	0.0	0.0	0.0	8.0	4.0	2.0	0.0	0.0	0.0
2131382	0.0	0.0	0.0	8.0	4.0	2.0	0.0	0.0	0.0
2131383	0.0	0.0	0.0	8.0	4.0	2.0	0.0	0.0	0.0
2131384	0.0	0.0	0.0	8.0	4.0	2.0	0.0	0.0	0.0
2131385	0.0	0.0	0.0	8.0	4.0	2.0	0.0	0.0	0.0
2131386	0.0	0.0	0.0	8.0	6.0	2.0	0.0	0.0	0.0
2131387	0.0	0.0	0.0	8.0	6.0	2.0	0.0	0.0	0.0
2131388	0.0	0.0	0.0	6.0	6.0	2.0	0.0	0.0	0.0
2131389	0.0	0.0	0.0	6.0	6.0	2.0	0.0	0.0	0.0
2131390	0.0	0.0	0.0	6.0	6.0	2.0	0.0	0.0	0.0
2131391	0.0	0.0	0.0	6.0	6.0	2.0	0.0	0.0	0.0
2131392	0.0	0.0	0.0	6.0	6.0	2.0	0.0	0.0	0.0
2131393	0.0	0.0	0.0	6.0	6.0	2.0	0.0	0.0	0.0
2131394	0.0	0.0	0.0	6.0	6.0	2.0	0.0	0.0	0.0
2131395	0.0	0.0	0.0	6.0	6.0	2.0	0.0	0.0	0.0
2131396	0.0	0.0	0.0	6.0	6.0	2.0	0.0	0.0	0.0
2131397	0.0	0.0	0.0	6.0	6.0	4.0	0.0	0.0	0.0
2131398	0.0	0.0	0.0	6.0	6.0	4.0	0.0	0.0	0.0
2131399	0.0	0.0	0.0	6.0	6.0	4.0	0.0	0.0	0.0
2131400	0.0	0.0	0.0	6.0	6.0	4.0	0.0	0.0	0.0
2131401	0.0	0.0	0.0	6.0	6.0	4.0	0.0	0.0	0.0
2131402	0.0	0.0	0.0	6.0	6.0	4.0	0.0	0.0	0.0
2131403	0.0	0.0	0.0	6.0	6.0	4.0	0.0	0.0	0.0
2131404	0.0	0.0	0.0	6.0	6.0	4.0	0.0	0.0	0.0
2131405	0.0	0.0	0.0	6.0	6.0	4.0	0.0	0.0	0.0
2131406	0.0	0.0	0.0	6.0	6.0	4.0	0.0	0.0	0.0
2131407	0.0	0.0	0.0	6.0	6.0	4.0	0.0	0.0	0.0
2131408	0.0	0.0	0.0	6.0	6.0	4.0	0.0	0.0	0.0
2131409	0.0	0.0	0.0	6.0	6.0	4.0	0.0	0.0	0.0
2131410	0.0	0.0	0.0	6.0	6.0	4.0	0.0	0.0	0.0
2131411	0.0	0.0	0.0	6.0	6.0	4.0	0.0	0.0	0.0
2131412	0.0	0.0	0.0	6.0	6.0	4.0	0.0	0.0	0.0
2131413	0.0	0.0	0.0	6.0	6.0	4.0	0.0	0.0	0.0
2131414	0.0	0.0	0.0	6.0	6.0	4.0	0.0	0.0	0.0
2131415	0.0	0.0	0.0	6.0	6.0	4.0	0.0	0.0	0.0
2131416	0.0	0.0	0.0	6.0	6.0	4.0	0.0	0.0	0.0
2131417	0.0	0.0	0.0	6.0	6.0	4.0	0.0	0.0	0.0
2131418	0.0	0.0	0.0	6.0	6.0	4.0	0.0	0.0	0.0
2131419	0.0	0.0	0.0	6.0	6.0	4.0	0.0	0.0	0.0
2131420	0.0	0.0	0.0	6.0	6.0	4.0	0.0	0.0	0.0
2131421	0.0	0.0	0.0	6.0	6.0	4.0	0.0	0.0	0.0
2131422	0.0	0.0	0.0	6.0	6.0	4.0	0.0	0.0	0.0
2131423	0.0	0.0	0.0	6.0	6.0	4.0	0.0	0.0	0.0
2131424	0.0	0.0	0.0	6.0	6.0	4.0	0.0	0.0	0.0
2131425	0.0	0.0	0.0	6.0	6.0	4.0	0.0	0.0	0.0
2131426	0.0	0.0	0.0	6.0	6.0	4.0	0.0	0.0	0.0
2131427	0.0	0.0	0.0	6.0	6.0	4.0	0.0	0.0	0.0
2131428	0.0	0.0	0.0	6.0	6.0	4.0	0.0	0.0	0.0
2131429	0.0	0.0	0.0	6.0	6.0	4.0	0.0	0.0	0.0
2131430	0.0	0.0	0.0	6.0	6.0	4.0	0.0	0.0	0.0
2131431	0.0	0.0	0.0	6.0	6.0	4.0	0.0	0.0	0.0
2131432	0.0	0.0	0.0	6.0	6.0	4.0	0.0	0.0	0.0
2131433	0.0	0.0	0.0	6.0	6.0	4.0	0.0	0.0	0.0
2131434	0.0	0.0	0.0	6.0	6.0	4.0	0.0	0.0	0.0
2131435	0.0	0.0	0.0	6.0	6.0	4.0	0.0	0.0	0.0
2131436	0.0	0.0	0.0	6.0	6.0	4.0	0.0	0.0	0.0
2131437	0.0	0.0	0.0	6.0	6.0	4.0	0.0	0.0	0.0
2131438	0.0	0.0	0.0	6.0	6.0	4.0	0.0	0.0	0.0
2131439	0.0	0.0	0.0	6.0	6.0	4.0	0.0	0.0	0.0
2131440	0.0	0.0	0.0	6.0	6.0	4.0	0.0	0.0	0.0
2131441	0.0	0.0	0.0	6.0	6.0	4.0	0.0	0.0	0.0
2131442	0.0	0.0	0.0	6.0	6.0	4.0	0.0	0.0	0.0
2131443	0.0	0.0	0.0	6.0	6.0	4.0	0.0	0.0	0.0
2131444	0.0	0.0	0.0	6.0	6.0	4.0	0.0	0.0	0.0
2131445	0.0	0.0	0.0	6.0	6.0	4.0	0.0	0.0	0.0
2131446	0.0	0.0	0.0	6.0	6.0	4.0	0.0	0.0	0.0
2131447	0.0	0.0	0.0	6.0	6.0	4.0	0.0	0.0	0.0
2131448	0.0	0.0	0.0	6.0	6.0	4.0	0.0	0.0	0.0
2131449	0.0	0.0	0.0	6.0	6.0	4.0	0.0	0.0	0.0
2131450	0.0	0.0	0.0	4.0	6.0	4.0	0.0	0.0	0.0
2131451	0.0	0.0	0.0	4.0	6.0	4.0	0.0	0.0	0.0
2131452	0.0	0.0	0.0	4.0	6.0	4.0	0.0	0.0	0.0
2131453	0.0	0.0	0.0	4.0	6.0	4.0	0.0	0.0	0.0
2131454	0.0	0.0	0.0	4.0	6.0	4.0	0.0	0.0	0.0
2131455	0.0	0.0	0.0	4.0	6.0	4.0	0.0	0.0	0.0
2131456	0.0	0.0	0.0	4.0	6.0	4.0	0.0	0.0	0.0
2131457	0.0	0.0	0.0	4.0	6.0	4.0	0.0	0.0	0.0
2131458	0.0	0.0	0.0	4.0	6.0	4.0	0.0	0.0	0.0
2131459	0.0	0.0	0.0	4.0	6.0	4.0	0.0	0.0	0.0
2131460	0.0	0.0	0.0	4.0	6.0	4.0	0.0	0.0	0.0
2131461	0.0	0.0	0.0	4.0	6.0	4.0	0.0	0.0	0.0
2131462	0.0	0.0	0.0	4.0	6.0	4.0	0.0	0.0	0.0
2131463	0.0	0.0	0.0	4.0	6.0	4.0	0.0	0.0	0.0
2131464	0.0	0.0	0.0	4.0	6.0	4.0	0.0	0.0	0.0
2131465	0.0	0.0	0.0	4.0	6.0	4.0	0.0	0.0	0.0
2131466	0.0	0.0	0.0	4.0	6.0	4.0	0.0	0.0	0.0
2131467	0.0	0.0	0.0	4.0	6.0	4.0	0.0	0.0	0.0
2131468	0.0	0.0	0.0	4.0	6.0	4.0	0.0	0.0	0.0
2131469	0.0	0.0	0.0	4.0	6.0	4.0	0.0	0.0	0.0
2131470	0.0	0.0	0.0	4.0	6.0	4.0	0.0	0.0	0.0
2131471	0.0	0.0	0.0	4.0	6.0	4.0	0.0	0.0	0.0
2131472	0.0	0.0	0.0	4.0	6.0	4.0	0.0	0.0	0.0
2131473	0.0	0.0	0.0	4.0	6.0	4.0	0.0	0.0	0.0
2131474	0.0	0.0	0.0	4.0	6.0	4.0	0.0	0.0	0.0
2131475	0.0	0.0	0.0	4.0	6.0	4.0	0.0	0.0	0.0
2131476	0.0	0.0	0.0	4.0	6.0	4.0	0.0	0.0	0.0
2131477	0.0	0.0	0.0	4.0	6.0	4.0	0.0	0.0	0.0
2131478	0.0	0.0	0.0	4.0	6.0	4.0	0.0	0.0	0.0
2131479	0.0	0.0	0.0	4.0	6.0	4.0	0.0	0.0	0.0
2131480	0.0	0.0	0.0	4.0	6.0	4.0	0.0	0.0	0.0
2131481	0.0	0.0	0.0	4.0	6.0	4.0	0.0	0.0	0.0
2131482	0.0	0.0	0.0	4.0	6.0	4.0	0.0	0.0	0.0
2131483	0.0	0.0	0.0	4.0	6.0	4.0	0.0	0.0	0.0
2131484	0.0	0.0	0.0	4.0	6.0	4.0	0.0	0.0	0.0
2131485	0.0	0.0	0.0	4.0	6.0	4.0	0.0	0.0	0.0
2131486	0.0	0.0	0.0	4.0	6.0	5.0	0.0	0.0	0.0
2131487	0.0	0.0	0.0	4.0	6.0	5.0	0.0	0.0	0.0
2131488	0.0	0.0	0.0	4.0	6.0	5.0	0.0	0.0	0.0
2131489	0.0	0.0	0.0	4.0	6.0	5.0	0.0	0.0	0.0
2131490	0.0	0.0	0.0	4.0	6.0	5.0	0.0	0.0	0.0
2131491	0.0	0.0	0.0	4.0	6.0	5.0	0.0	0.0	0.0
2131492	0.0	0.0	0.0	4.0	6.0	6.0	0.0	0.0	0.0
2131493	0.0	0.0	0.0	4.0	6.0	6.0	0.0	0.0	0.0
2131494	0.0	0.0	0.0	4.0	6.0	6.0	0.0	0.0	0.0
2131495	0.0	0.0	0.0	4.0	6.0	6.0	0.0	0.0	0.0
2131496	0.0	0.0	0.0	4.0	6.0	6.0	0.0	0.0	0.0
2131497	0.0	0.0	0.0	4.0	6.0	6.0	0.0	0.0	0.0
2131498	0.0	0.0	0.0	4.0	6.0	6.0	0.0	0.0	0.0
2131499	0.0	0.0	0.0	4.0	6.0	4.0	0.0	0.0	0.0
2131500	0.0	0.0	0.0	4.0	6.0	4.0	0.0	0.0	0.0
2131501	0.0	0.0	0.0	4.0	6.0	4.0	0.0	0.0	0.0
2131502	0.0	0.0	0.0	4.0	6.0	4.0	0.0	0.0	0.0
2131503	0.0	0.0	0.0	4.0	6.0	4.0	0.0	0.0	0.0
2131504	0.0	0.0	0.0	2.0	6.0	4.0	0.0	0.0	0.0
2131505	0.0	0.0	0.0	2.0	6.0	4.0	0.0	0.0	0.0
2131506	0.0	0.0	0.0	2.0	6.0	4.0	0.0	0.0	0.0
2131507	0.0	0.0	0.0	2.0	6.0	4.0	0.0	0.0	0.0
2131508	0.0	0.0	0.0	2.0	6.0	4.0	0.0	0.0	0.0
2131509	0.0	0.0	0.0	0.0	0.0	4.0	0.0	0.0	0.0
2131510	0.0	0.0	0.0	0.0	0.0	4.0	0.0	0.0	0.0
2131511	0.0	0.0	0.0	0.0	0.0	4.0	0.0	0.0	0.0
2131512	0.0	0.0	0.0	0.0	0.0	4.0	0.0	0.0	0.0
2131513	0.0	0.0	0.0	0.0	0.0	4.0	0.0	0.0	0.0
2131514	0.0	0.0	0.0	0.0	0.0	4.0	0.0	0.0	0.0
2131515	0.0	0.0	0.0	0.0	0.0	2.0	0.0	0.0	0.0
2131516	0.0	0.0	0.0	0.0	0.0	2.0	0.0	0.0	0.0
2131517	0.0	0.0	0.0	0.0	0.0	2.0	0.0	0.0	0.0
2131518	0.0	0.0	0.0	0.0	0.0	2.0	0.0	0.0	0.0
2131519	0.0	0.0	0.0	0.0	0.0	2.0	0.0	0.0	0.0
2131520	0.0	0.0	0.0	0.0	0.0	2.0	0.0	0.0	0.0
2131521	0.0	0.0	0.0	0.0	0.0	2.0	0.0	0.0	0.0
2131522	0.0	0.0	0.0	0.0	0.0	2.0	0.0	0.0	0.0
2131523	0.0	0.0	0.0	0.0	0.0	2.0	0.0	0.0	0.0
2131524	0.0	0.0	0.0	0.0	0.0	2.0	0.0	0.0	0.0
2131525	0.0	0.0	0.0	0.0	0.0	2.0	0.0	0.0	0.0
2131526	0.0	0.0	0.0	0.0	0.0	2.0	0.0	0.0	0.0
2131527	0.0	0.0	0.0	0.0	0.0	2.0	0.0	0.0	0.0
2131528	0.0	0.0	0.0	0.0	2.0	2.0	0.0	0.0	0.0
2131529	0.0	0.0	0.0	0.0	2.0	2.0	0.0	0.0	0.0
2131530	0.0	0.0	0.0	0.0	2.0	2.0	0.0	0.0	0.0
2131531	0.0	0.0	0.0	0.0	2.0	2.0	0.0	0.0	0.0
2131532	0.0	0.0	0.0	0.0	2.0	2.0	0.0	0.0	0.0
2131533	0.0	0.0	0.0	0.0	2.0	2.0	0.0	0.0	0.0
2131534	0.0	0.0	0.0	0.0	2.0	2.0	0.0	0.0	0.0
2131535	0.0	0.0	0.0	0.0	2.0	2.0	0.0	0.0	0.0
2131536	0.0	0.0	0.0	0.0	2.0	2.0	0.0	0.0	0.0
2131537	0.0	0.0	0.0	0.0	2.0	2.0	0.0	0.0	0.0
2131538	0.0	0.0	0.0	0.0	2.0	2.0	0.0	0.0	0.0
2131539	0.0	0.0	0.0	0.0	2.0	2.0	0.0	0.0	0.0
2131540	0.0	0.0	0.0	0.0	2.0	2.0	0.0	0.0	0.0
2131541	0.0	0.0	0.0	0.0	2.0	2.0	0.0	0.0	0.0
2131542	0.0	0.0	0.0	0.0	2.0	2.0	0.0	0.0	0.0
2131543	0.0	0.0	0.0	0.0	2.0	2.0	0.0	0.0	0.0
2131544	0.0	0.0	0.0	0.0	2.0	2.0	0.0	0.0	0.0
2131545	0.0	0.0	0.0	0.0	2.0	2.0	0.0	0.0	0.0
2131546	0.0	0.0	0.0	0.0	2.0	2.0	0.0	0.0	0.0
2131547	0.0	0.0	0.0	0.0	2.0	2.0	0.0	0.0	0.0
2131548	0.0	0.0	0.0	0.0	2.0	2.0	0.0	0.0	0.0
2131549	0.0	0.0	0.0	0.0	2.0	2.0	0.0	0.0	0.0
2131550	0.0	0.0	0.0	0.0	2.0	2.0	0.0	0.0	0.0
2131551	0.0	0.0	0.0	0.0	2.0	2.0	0.0	0.0	0.0
2131552	0.0	0.0	0.0	0.0	2.0	2.0	0.0	0.0	0.0
2131553	0.0	0.0	0.0	0.0	2.0	2.0	0.0	0.0	0.0
2131554	0.0	0.0	0.0	0.0	2.0	2.0	0.0	0.0	0.0
2131555	0.0	0.0	0.0	0.0	2.0	2.0	0.0	0.0	0.0
2131556	0.0	0.0	0.0	0.0	2.0	2.0	0.0	0.0	0.0
2131557	0.0	0.0	0.0	0.0	2.0	2.0	0.0	0.0	0.0
2131558	0.0	0.0	0.0	0.0	2.0	2.0	0.0	0.0	0.0
2131559	0.0	0.0	0.0	0.0	2.0	2.0	0.0	0.0	0.0
2131560	0.0	0.0	0.0	0.0	2.0	2.0	0.0	0.0	0.0
2131561	0.0	0.0	0.0	0.0	2.0	2.0	0.0	0.0	0.0
2131562	0.0	0.0	0.0	0.0	2.0	2.0	0.0	0.0	0.0
2131563	0.0	0.0	0.0	0.0	2.0	2.0	0.0	0.0	0.0
2131564	0.0	0.0	0.0	0.0	2.0	2.0	0.0	0.0	0.0
2131565	0.0	0.0	0.0	0.0	2.0	2.0	0.0	0.0	0.0
2131566	0.0	0.0	0.0	0.0	2.0	2.0	0.0	0.0	0.0
2131567	0.0	0.0	0.0	0.0	2.0	2.0	0.0	0.0	0.0
2131568	0.0	0.0	0.0	0.0	2.0	2.0	0.0	0.0	0.0
2131569	0.0	0.0	0.0	0.0	2.0	2.0	0.0	0.0	0.0
2131570	0.0	0.0	0.0	0.0	2.0	2.0	0.0	0.0	0.0
2131571	0.0	0.0	0.0	0.0	2.0	2.0	0.0	0.0	0.0
2131572	0.0	0.0	0.0	0.0	2.0	2.0	0.0	0.0	0.0
2131573	0.0	0.0	0.0	0.0	2.0	2.0	0.0	0.0	0.0
2131574	0.0	0.0	0.0	0.0	2.0	2.0	0.0	0.0	0.0
2131575	0.0	0.0	0.0	0.0	2.0	2.0	0.0	0.0	0.0
2131576	0.0	0.0	0.0	0.0	2.0	2.0	0.0	0.0	0.0
2131577	0.0	0.0	0.0	0.0	2.0	2.0	0.0	0.0	0.0
2131578	0.0	0.0	0.0	0.0	2.0	2.0	0.0	0.0	0.0
2131579	0.0	0.0	0.0	0.0	2.0	2.0	0.0	0.0	0.0
2131580	0.0	0.0	0.0	0.0	2.0	2.0	0.0	0.0	0.0
2131581	0.0	0.0	0.0	0.0	2.0	2.0	0.0	0.0	0.0
2131582	0.0	0.0	0.0	0.0	2.0	2.0	0.0	0.0	0.0
2131583	0.0	0.0	0.0	0.0	2.0	2.0	0.0	0.0	0.0
2131584	0.0	0.0	0.0	0.0	2.0	2.0	0.0	0.0	0.0
2131585	0.0	0.0	0.0	0.0	2.0	2.0	0.0	0.0	0.0
2131586	0.0	0.0	0.0	0.0	2.0	2.0	0.0	0.0	0.0
2131587	0.0	0.0	0.0	0.0	2.0	2.0	0.0	0.0	0.0
2131588	0.0	0.0	0.0	0.0	2.0	2.0	0.0	0.0	0.0
2131589	0.0	0.0	0.0	0.0	2.0	2.0	0.0	0.0	0.0
2131590	0.0	0.0	0.0	0.0	2.0	2.0	0.0	0.0	0.0
2131591	0.0	0.0	0.0	0.0	2.0	2.0	0.0	0.0	0.0
2131592	0.0	0.0	0.0	0.0	2.0	2.0	0.0	0.0	0.0
2131593	0.0	0.0	0.0	0.0	2.0	2.0	0.0	0.0	0.0
2131594	0.0	0.0	0.0	0.0	2.0	2.0	0.0	0.0	0.0
2131595	0.0	0.0	0.0	0.0	2.0	2.0	0.0	0.0	0.0
2131596	0.0	0.0	0.0	0.0	2.0	2.0	0.0	0.0	0.0
2131597	0.0	0.0	0.0	0.0	2.0	2.0	0.0	0.0	0.0
2131598	0.0	0.0	0.0	0.0	2.0	2.0	0.0	0.0	0.0
2131599	0.0	0.0	0.0	0.0	2.0	2.0	0.0	0.0	0.0
2131600	0.0	0.0	0.0	0.0	2.0	2.0	0.0	0.0	0.0
2131601	0.0	0.0	0.0	0.0	2.0	2.0	0.0	0.0	0.0
2131602	0.0	0.0	0.0	0.0	2.0	2.0	0.0	0.0	0.0
2131603	0.0	0.0	0.0	0.0	2.0	2.0	0.0	0.0	0.0
2131604	0.0	0.0	0.0	0.0	2.0	2.0	0.0	0.0	0.0
2131605	0.0	0.0	0.0	0.0	2.0	2.0	0.0	0.0	0.0
2131606	0.0	0.0	0.0	0.0	2.0	2.0	0.0	0.0	0.0
2131607	0.0	0.0	0.0	0.0	2.0	2.0	0.0	0.0	0.0
2131608	0.0	0.0	0.0	0.0	2.0	2.0	0.0	0.0	0.0
2131609	0.0	0.0	0.0	0.0	2.0	2.0	0.0	0.0	0.0
2131610	0.0	0.0	0.0	0.0	2.0	2.0	0.0	0.0	0.0
2131611	0.0	0.0	0.0	0.0	2.0	2.0	0.0	0.0	0.0
2131612	0.0	0.0	0.0	0.0	2.0	2.0	0.0	0.0	0.0
2131613	0.0	0.0	0.0	0.0	2.0	2.0	0.0	0.0	0.0
2131614	0.0	0.0	0.0	0.0	2.0	2.0	0.0	0.0	0.0
2131615	0.0	0.0	0.0	0.0	2.0	2.0	0.0	0.0	0.0
2131616	0.0	0.0	0.0	0.0	2.0	2.0	0.0	0.0	0.0
2131617	0.0	0.0	0.0	0.0	2.0	2.0	0.0	0.0	0.0
2131618	0.0	0.0	0.0	0.0	2.0	2.0	0.0	0.0	0.0
2131619	0.0	0.0	0.0	0.0	2.0	2.0	0.0	0.0	0.0
2131620	0.0	0.0	0.0	0.0	2.0	2.0	0.0	0.0	0.0
2131621	0.0	0.0	0.0	0.0	2.0	2.0	0.0	0.0	0.0
2131622	0.0	0.0	0.0	0.0	2.0	2.0	0.0	0.0	0.0
2131623	0.0	0.0	0.0	0.0	2.0	2.0	0.0	0.0	0.0
2131624	0.0	0.0	0.0	0.0	2.0	2.0	0.0	0.0	0.0
2131625	0.0	0.0	0.0	0.0	2.0	2.0	0.0	0.0	0.0
2131626	0.0	0.0	0.0	0.0	2.0	2.0	0.0	0.0	0.0
2131627	0.0	0.0	0.0	0.0	2.0	2.0	0.0	0.0	0.0
2131628	0.0	0.0	0.0	0.0	2.0	2.0	0.0	0.0	0.0
2131629	0.0	0.0	0.0	0.0	2.0	2.0	0.0	0.0	0.0
2131630	0.0	0.0	0.0	0.0	0.0	2.0	0.0	0.0	0.0
2131631	0.0	0.0	0.0	0.0	0.0	2.0	0.0	0.0	0.0
2131632	0.0	0.0	0.0	0.0	0.0	2.0	0.0	0.0	0.0
2131633	0.0	0.0	0.0	0.0	0.0	2.0	0.0	0.0	0.0
2131634	0.0	0.0	0.0	0.0	0.0	2.0	0.0	0.0	0.0
2131635	0.0	0.0	0.0	0.0	0.0	2.0	0.0	0.0	0.0
2131636	0.0	0.0	0.0	0.0	0.0	1.0	0.0	0.0	0.0
2131637	0.0	0.0	0.0	0.0	0.0	1.0	0.0	0.0	0.0
2131638	0.0	0.0	0.0	0.0	0.0	1.0	0.0	0.0	0.0
2131639	0.0	0.0	0.0	0.0	0.0	1.0	0.0	0.0	0.0
2131640	0.0	0.0	0.0	0.0	0.0	1.0	0.0	0.0	0.0
2131641	0.0	0.0	0.0	0.0	0.0	1.0	0.0	0.0	0.0
2131642	0.0	0.0	0.0	0.0	0.0	0.0	0.0	0.0	0.0
2131643	0.0	0.0	0.0	0.0	0.0	0.0	0.0	0.0	0.0
2131644	0.0	0.0	0.0	0.0	0.0	0.0	0.0	0.0	0.0
2131645	0.0	0.0	0.0	0.0	0.0	0.0	0.0	0.0	0.0
2131646	0.0	0.0	0.0	0.0	0.0	0.0	0.0	0.0	0.0
2131647	0.0	0.0	0.0	0.0	0.0	0.0	0.0	0.0	0.0
2131648	0.0	0.0	0.0	0.0	0.0	0.0	0.0	0.0	0.0
2131649	0.0	0.0	0.0	0.0	0.0	0.0	0.0	0.0	0.0
2131650	0.0	0.0	0.0	0.0	0.0	0.0	0.0	0.0	0.0
2131651	0.0	0.0	0.0	0.0	0.0	0.0	0.0	0.0	0.0
2131652	0.0	0.0	0.0	0.0	0.0	0.0	0.0	0.0	0.0
2131653	0.0	0.0	0.0	0.0	0.0	0.0	0.0	0.0	0.0
2131654	0.0	0.0	0.0	0.0	0.0	0.0	0.0	0.0	0.0
2131655	0.0	0.0	0.0	0.0	0.0	0.0	0.0	0.0	0.0
2131656	0.0	0.0	0.0	0.0	0.0	0.0	0.0	0.0	0.0
2131657	0.0	0.0	0.0	0.0	0.0	0.0	0.0	0.0	0.0
2131658	0.0	0.0	0.0	0.0	0.0	0.0	0.0	0.0	0.0
2131659	0.0	0.0	0.0	0.0	0.0	0.0	0.0	0.0	0.0
2131660	0.0	0.0	0.0	0.0	0.0	0.0	0.0	0.0	0.0
2131661	0.0	0.0	0.0	0.0	0.0	0.0	0.0	0.0	0.0
2131662	0.0	0.0	0.0	0.0	0.0	0.0	0.0	0.0	0.0
2131663	0.0	0.0	0.0	0.0	0.0	0.0	0.0	0.0	0.0
2131664	0.0	0.0	0.0	0.0	0.0	0.0	0.0	0.0	0.0
2131665	0.0	0.0	0.0	0.0	0.0	0.0	0.0	0.0	0.0
2131666	0.0	0.0	0.0	0.0	0.0	0.0	0.0	0.0	0.0
2131667	0.0	0.0	0.0	0.0	0.0	0.0	0.0	0.0	0.0
2131668	0.0	0.0	0.0	0.0	0.0	0.0	0.0	0.0	0.0
2131669	0.0	0.0	0.0	0.0	0.0	0.0	0.0	0.0	0.0
2131670	0.0	0.0	0.0	0.0	0.0	0.0	0.0	0.0	0.0
2131671	0.0	0.0	0.0	0.0	0.0	0.0	0.0	0.0	0.0
2131672	0.0	0.0	0.0	0.0	0.0	0.0	0.0	0.0	0.0
2131673	0.0	0.0	0.0	0.0	0.0	0.0	0.0	0.0	0.0
2131674	0.0	0.0	0.0	0.0	0.0	0.0	0.0	0.0	0.0
2131675	0.0	0.0	0.0	0.0	0.0	0.0	0.0	0.0	0.0
2131676	0.0	0.0	0.0	0.0	0.0	0.0	0.0	0.0	0.0
2131677	0.0	0.0	0.0	0.0	0.0	0.0	0.0	0.0	0.0
2131678	0.0	0.0	0.0	0.0	0.0	0.0	0.0	0.0	0.0
2131679	0.0	0.0	0.0	0.0	0.0	0.0	0.0	0.0	0.0
2131680	0.0	0.0	0.0	0.0	0.0	0.0	0.0	0.0	0.0
2131681	0.0	0.0	0.0	0.0	0.0	0.0	0.0	0.0	0.0
2131682	0.0	0.0	0.0	0.0	0.0	0.0	0.0	0.0	0.0
2131683	0.0	0.0	0.0	0.0	0.0	0.0	0.0	0.0	0.0
2131684	0.0	0.0	0.0	0.0	0.0	0.0	0.0	0.0	0.0
2131685	0.0	0.0	0.0	0.0	0.0	0.0	0.0	0.0	0.0
2131686	0.0	0.0	0.0	0.0	0.0	0.0	0.0	0.0	0.0
2131687	0.0	0.0	0.0	0.0	0.0	0.0	0.0	0.0	0.0
2131688	0.0	0.0	0.0	0.0	0.0	0.0	0.0	0.0	0.0
2131689	0.0	0.0	0.0	0.0	0.0	0.0	0.0	0.0	0.0
2131690	0.0	0.0	0.0	0.0	0.0	0.0	0.0	0.0	0.0
2131691	0.0	0.0	0.0	0.0	0.0	0.0	0.0	0.0	0.0
2131692	0.0	0.0	0.0	0.0	0.0	0.0	0.0	0.0	0.0
2131693	0.0	0.0	0.0	0.0	0.0	0.0	0.0	0.0	0.0
2131694	0.0	0.0	0.0	0.0	0.0	0.0	0.0	0.0	0.0
2131695	0.0	0.0	0.0	0.0	0.0	0.0	0.0	0.0	0.0
2131696	0.0	0.0	0.0	0.0	0.0	0.0	0.0	0.0	0.0
2131697	0.0	0.0	0.0	0.0	0.0	0.0	0.0	0.0	0.0
2131698	0.0	0.0	0.0	0.0	0.0	0.0	0.0	0.0	0.0
2131699	0.0	0.0	0.0	0.0	0.0	0.0	0.0	0.0	0.0
2131700	0.0	0.0	0.0	0.0	0.0	0.0	0.0	0.0	0.0
2131701	0.0	0.0	0.0	0.0	0.0	0.0	0.0	0.0	0.0
2131702	0.0	0.0	0.0	0.0	0.0	0.0	0.0	0.0	0.0
2131703	0.0	0.0	0.0	0.0	0.0	0.0	0.0	0.0	0.0
2131704	0.0	0.0	0.0	0.0	0.0	0.0	0.0	0.0	0.0
2131705	0.0	0.0	0.0	0.0	0.0	0.0	0.0	0.0	0.0
2131706	0.0	0.0	0.0	0.0	0.0	0.0	0.0	0.0	0.0
2131707	0.0	0.0	0.0	0.0	0.0	0.0	0.0	0.0	0.0
2131708	0.0	0.0	0.0	0.0	0.0	0.0	0.0	0.0	0.0
2131709	0.0	0.0	0.0	0.0	0.0	0.0	0.0	0.0	0.0
2131710	0.0	0.0	0.0	0.0	0.0	0.0	0.0	0.0	0.0
2131711	0.0	0.0	0.0	0.0	0.0	0.0	0.0	0.0	0.0
2131712	0.0	0.0	0.0	0.0	0.0	0.0	0.0	0.0	0.0
2131713	0.0	0.0	0.0	0.0	0.0	0.0	0.0	0.0	0.0
2131714	0.0	0.0	0.0	0.0	0.0	0.0	0.0	0.0	0.0
2131715	0.0	0.0	0.0	0.0	0.0	0.0	0.0	0.0	0.0
2131716	0.0	0.0	0.0	0.0	0.0	0.0	0.0	0.0	0.0
2131717	0.0	0.0	0.0	0.0	0.0	0.0	0.0	0.0	0.0
2131718	0.0	0.0	0.0	0.0	0.0	0.0	0.0	0.0	0.0
2131719	0.0	0.0	0.0	0.0	0.0	0.0	0.0	0.0	0.0
2131720	0.0	0.0	0.0	0.0	0.0	0.0	0.0	0.0	0.0
2131721	0.0	0.0	0.0	0.0	0.0	0.0	0.0	0.0	0.0
2131722	0.0	0.0	0.0	0.0	0.0	0.0	0.0	0.0	0.0
2131723	0.0	0.0	0.0	0.0	0.0	0.0	0.0	0.0	0.0
2131724	0.0	0.0	0.0	0.0	0.0	0.0	0.0	0.0	0.0
2131725	0.0	0.0	0.0	0.0	0.0	0.0	0.0	0.0	0.0
2131726	0.0	0.0	0.0	0.0	0.0	0.0	0.0	0.0	0.0
2131727	0.0	0.0	0.0	0.0	0.0	0.0	0.0	0.0	0.0
2131728	0.0	0.0	0.0	0.0	0.0	0.0	0.0	0.0	0.0
2131729	0.0	0.0	0.0	0.0	0.0	0.0	0.0	0.0	0.0
2131730	0.0	0.0	0.0	0.0	0.0	0.0	0.0	0.0	0.0
2131731	0.0	0.0	0.0	0.0	0.0	0.0	0.0	0.0	0.0
2131732	0.0	0.0	0.0	0.0	0.0	0.0	0.0	0.0	0.0
2131733	0.0	0.0	0.0	0.0	0.0	0.0	0.0	0.0	0.0
2131734	0.0	0.0	0.0	0.0	0.0	0.0	0.0	0.0	0.0
2131735	0.0	0.0	0.0	0.0	0.0	0.0	0.0	0.0	0.0
2131736	0.0	0.0	0.0	0.0	0.0	0.0	0.0	0.0	0.0
2131737	0.0	0.0	0.0	0.0	0.0	0.0	0.0	0.0	0.0
2131738	0.0	0.0	0.0	0.0	0.0	0.0	0.0	0.0	0.0
2131739	0.0	0.0	0.0	0.0	0.0	2.0	0.0	0.0	0.0
2131740	0.0	0.0	0.0	0.0	0.0	2.0	0.0	0.0	0.0
2131741	0.0	0.0	0.0	0.0	0.0	2.0	0.0	0.0	0.0
2131742	0.0	0.0	0.0	0.0	0.0	3.0	0.0	0.0	0.0
2131743	0.0	0.0	0.0	0.0	0.0	3.0	0.0	0.0	0.0
2131744	0.0	0.0	0.0	0.0	0.0	3.0	0.0	0.0	0.0
2131745	0.0	0.0	0.0	0.0	0.0	3.0	0.0	0.0	0.0
2131746	0.0	0.0	0.0	0.0	0.0	3.0	0.0	0.0	0.0
2131747	0.0	0.0	0.0	0.0	4.0	3.0	0.0	0.0	0.0
2131748	0.0	0.0	0.0	0.0	4.0	3.0	0.0	0.0	0.0
2131749	0.0	0.0	0.0	0.0	4.0	3.0	0.0	0.0	0.0
2131750	0.0	0.0	0.0	0.0	4.0	3.0	0.0	0.0	0.0
2131751	0.0	0.0	0.0	0.0	4.0	3.0	0.0	0.0	0.0
2131752	0.0	0.0	0.0	0.0	4.0	3.0	0.0	0.0	0.0
2131753	0.0	0.0	0.0	0.0	4.0	3.0	0.0	0.0	0.0
2131754	0.0	0.0	0.0	0.0	4.0	3.0	0.0	0.0	0.0
2131755	0.0	0.0	0.0	0.0	4.0	3.0	0.0	0.0	0.0
2131756	0.0	0.0	0.0	0.0	4.0	3.0	0.0	0.0	0.0
2131757	0.0	0.0	0.0	0.0	4.0	4.0	0.0	0.0	0.0
2131758	0.0	0.0	0.0	0.0	4.0	4.0	0.0	0.0	0.0
2131759	0.0	0.0	0.0	0.0	5.0	4.0	0.0	0.0	0.0
2131760	0.0	0.0	0.0	0.0	5.0	4.0	0.0	0.0	0.0
2131761	0.0	0.0	0.0	0.0	5.0	4.0	0.0	0.0	0.0
2131762	0.0	0.0	0.0	0.0	5.0	4.0	0.0	0.0	0.0
2131763	0.0	0.0	0.0	0.0	5.0	4.0	0.0	0.0	0.0
2131764	0.0	0.0	0.0	0.0	5.0	4.0	0.0	0.0	0.0
2131765	0.0	0.0	0.0	0.0	5.0	4.0	0.0	0.0	0.0
2131766	0.0	0.0	0.0	0.0	5.0	4.0	0.0	0.0	0.0
2131767	0.0	0.0	0.0	0.0	5.0	4.0	0.0	0.0	0.0
2131768	0.0	0.0	0.0	0.0	5.0	4.0	0.0	0.0	0.0
2131769	0.0	0.0	0.0	0.0	5.0	4.0	0.0	0.0	0.0
2131770	0.0	0.0	0.0	0.0	5.0	4.0	0.0	0.0	0.0
2131771	0.0	0.0	0.0	0.0	5.0	4.0	0.0	0.0	0.0
2131772	0.0	0.0	0.0	0.0	5.0	4.0	0.0	0.0	0.0
2131773	0.0	0.0	0.0	0.0	5.0	4.0	0.0	0.0	0.0
2131774	0.0	0.0	0.0	0.0	5.0	4.0	0.0	0.0	0.0
2131775	0.0	0.0	0.0	0.0	5.0	4.0	0.0	0.0	0.0
2131776	0.0	0.0	0.0	0.0	5.0	4.0	0.0	0.0	0.0
2131777	0.0	0.0	0.0	0.0	5.0	4.0	0.0	0.0	0.0
2131778	0.0	0.0	0.0	0.0	5.0	4.0	0.0	0.0	0.0
2131779	0.0	0.0	0.0	0.0	5.0	4.0	0.0	0.0	0.0
2131780	0.0	0.0	0.0	0.0	8.0	4.0	0.0	0.0	0.0
2131781	0.0	0.0	0.0	0.0	8.0	4.0	0.0	0.0	0.0
2131782	0.0	0.0	0.0	0.0	8.0	4.0	0.0	0.0	0.0
2131783	0.0	0.0	0.0	0.0	8.0	4.0	0.0	0.0	0.0
2131784	0.0	0.0	0.0	0.0	8.0	6.0	0.0	0.0	0.0
2131785	0.0	0.0	0.0	0.0	8.0	6.0	0.0	0.0	0.0
2131786	0.0	0.0	0.0	0.0	8.0	6.0	0.0	0.0	0.0
2131787	0.0	0.0	0.0	0.0	8.0	6.0	0.0	0.0	0.0
2131788	0.0	0.0	0.0	0.0	8.0	6.0	0.0	0.0	0.0
2131789	0.0	0.0	0.0	0.0	8.0	6.0	0.0	0.0	0.0
2131790	0.0	0.0	0.0	0.0	8.0	6.0	0.0	0.0	0.0
2131791	0.0	0.0	0.0	0.0	8.0	6.0	0.0	0.0	0.0
2131792	0.0	0.0	0.0	0.0	8.0	6.0	0.0	0.0	0.0
2131793	0.0	0.0	0.0	0.0	8.0	6.0	0.0	0.0	0.0
2131794	0.0	0.0	0.0	0.0	8.0	6.0	0.0	0.0	0.0
2131795	0.0	0.0	0.0	0.0	8.0	6.0	0.0	0.0	0.0
2131796	0.0	0.0	0.0	0.0	8.0	6.0	0.0	0.0	0.0
2131797	0.0	0.0	0.0	0.0	8.0	6.0	0.0	0.0	0.0
2131798	0.0	0.0	0.0	0.0	8.0	6.0	0.0	0.0	0.0
2131799	0.0	0.0	0.0	0.0	8.0	6.0	0.0	0.0	0.0
2131800	0.0	0.0	0.0	0.0	8.0	6.0	0.0	0.0	0.0
2131801	0.0	0.0	0.0	0.0	8.0	6.0	0.0	0.0	0.0
2131802	0.0	0.0	0.0	0.0	8.0	6.0	0.0	0.0	0.0
2131803	0.0	0.0	0.0	0.0	8.0	6.0	0.0	0.0	0.0
2131804	0.0	0.0	0.0	0.0	8.0	6.0	0.0	0.0	0.0
2131805	0.0	0.0	0.0	0.0	8.0	6.0	0.0	0.0	0.0
2131806	0.0	0.0	0.0	0.0	8.0	6.0	0.0	0.0	0.0
2131807	0.0	0.0	0.0	0.0	8.0	6.0	0.0	0.0	0.0
2131808	0.0	0.0	0.0	0.0	8.0	6.0	0.0	0.0	0.0
2131809	0.0	0.0	0.0	0.0	8.0	6.0	0.0	0.0	0.0
2131810	0.0	0.0	0.0	0.0	8.0	6.0	0.0	0.0	0.0
2131811	0.0	0.0	0.0	0.0	8.0	6.0	0.0	0.0	0.0
2131812	0.0	0.0	0.0	0.0	8.0	6.0	0.0	0.0	0.0
2131813	0.0	0.0	0.0	0.0	8.0	6.0	0.0	0.0	0.0
2131814	0.0	0.0	0.0	0.0	8.0	6.0	0.0	0.0	0.0
2131815	0.0	0.0	0.0	0.0	8.0	6.0	0.0	0.0	0.0
2131816	0.0	0.0	0.0	0.0	8.0	6.0	0.0	0.0	0.0
2131817	0.0	0.0	0.0	0.0	8.0	6.0	0.0	0.0	0.0
2131818	0.0	0.0	0.0	0.0	8.0	6.0	0.0	0.0	0.0
2131819	0.0	0.0	0.0	0.0	8.0	6.0	0.0	0.0	0.0
2131820	0.0	0.0	0.0	0.0	8.0	6.0	0.0	0.0	0.0
2131821	0.0	0.0	0.0	0.0	8.0	6.0	0.0	0.0	0.0
2131822	0.0	0.0	0.0	0.0	8.0	6.0	0.0	0.0	0.0
2131823	0.0	0.0	0.0	0.0	8.0	6.0	0.0	0.0	0.0
2131824	0.0	0.0	0.0	0.0	8.0	6.0	0.0	0.0	0.0
2131825	0.0	0.0	0.0	0.0	8.0	6.0	0.0	0.0	0.0
2131826	0.0	0.0	0.0	0.0	8.0	6.0	0.0	0.0	0.0
2131827	0.0	0.0	0.0	0.0	8.0	6.0	0.0	0.0	0.0
2131828	0.0	0.0	0.0	0.0	8.0	6.0	0.0	0.0	0.0
2131829	0.0	0.0	0.0	4.0	8.0	6.0	0.0	0.0	0.0
2131830	0.0	0.0	0.0	4.0	8.0	6.0	0.0	0.0	0.0
2131831	0.0	0.0	0.0	4.0	8.0	6.0	0.0	0.0	0.0
2131832	0.0	0.0	0.0	4.0	8.0	6.0	0.0	0.0	0.0
2131833	0.0	0.0	0.0	4.0	8.0	6.0	0.0	0.0	0.0
2131834	0.0	0.0	0.0	4.0	8.0	6.0	0.0	0.0	0.0
2131835	0.0	0.0	0.0	4.0	8.0	6.0	0.0	0.0	0.0
2131836	0.0	0.0	0.0	4.0	8.0	6.0	0.0	0.0	0.0
2131837	0.0	0.0	0.0	4.0	8.0	6.0	0.0	0.0	0.0
2131838	0.0	0.0	0.0	4.0	8.0	6.0	0.0	0.0	0.0
2131839	0.0	0.0	0.0	6.0	8.0	6.0	0.0	0.0	0.0
2131840	0.0	0.0	0.0	6.0	8.0	6.0	0.0	0.0	0.0
2131841	0.0	0.0	0.0	8.0	12.0	8.0	0.0	0.0	0.0
2131842	0.0	0.0	0.0	8.0	12.0	8.0	0.0	0.0	0.0
2131843	0.0	0.0	0.0	8.0	12.0	8.0	0.0	0.0	0.0
2131844	0.0	0.0	0.0	8.0	12.0	8.0	0.0	0.0	0.0
2131845	0.0	0.0	0.0	8.0	12.0	8.0	0.0	0.0	0.0
2131846	0.0	0.0	0.0	8.0	12.0	10.0	0.0	0.0	0.0
2131847	0.0	0.0	0.0	8.0	12.0	10.0	0.0	0.0	0.0
2131848	0.0	0.0	0.0	8.0	12.0	10.0	0.0	0.0	0.0
2131849	0.0	0.0	0.0	8.0	12.0	10.0	0.0	0.0	0.0
2131850	0.0	0.0	0.0	8.0	12.0	10.0	0.0	0.0	0.0
2131851	0.0	0.0	0.0	8.0	12.0	10.0	0.0	0.0	0.0
2131852	0.0	0.0	0.0	8.0	12.0	10.0	0.0	0.0	0.0
2131853	0.0	0.0	0.0	8.0	12.0	10.0	0.0	0.0	0.0
2131854	0.0	0.0	0.0	8.0	12.0	10.0	0.0	0.0	0.0
2131855	0.0	0.0	0.0	8.0	12.0	10.0	0.0	0.0	0.0
2131856	0.0	0.0	0.0	8.0	12.0	10.0	0.0	0.0	0.0
2131857	0.0	0.0	0.0	8.0	12.0	10.0	0.0	0.0	0.0
2131858	0.0	0.0	0.0	8.0	12.0	10.0	0.0	0.0	0.0
2131859	0.0	0.0	0.0	8.0	12.0	10.0	0.0	0.0	0.0
2131860	0.0	0.0	0.0	8.0	12.0	10.0	0.0	0.0	0.0
2131861	0.0	0.0	0.0	8.0	12.0	10.0	0.0	0.0	0.0
2131862	0.0	0.0	0.0	8.0	12.0	10.0	0.0	0.0	0.0
2131863	0.0	0.0	0.0	8.0	12.0	10.0	0.0	0.0	0.0
2131864	0.0	0.0	0.0	8.0	12.0	10.0	0.0	0.0	0.0
2131865	0.0	0.0	0.0	8.0	12.0	10.0	0.0	0.0	0.0
2131866	0.0	0.0	0.0	8.0	12.0	10.0	0.0	0.0	0.0
2131867	0.0	0.0	0.0	8.0	12.0	10.0	0.0	0.0	0.0
2131868	0.0	0.0	0.0	8.0	12.0	10.0	0.0	0.0	0.0
2131869	0.0	0.0	0.0	8.0	12.0	10.0	0.0	0.0	0.0
2131870	0.0	0.0	0.0	8.0	12.0	10.0	0.0	0.0	0.0
2131871	0.0	0.0	0.0	8.0	12.0	10.0	0.0	0.0	0.0
2131872	0.0	0.0	0.0	8.0	12.0	10.0	0.0	0.0	0.0
2131873	0.0	0.0	0.0	8.0	12.0	10.0	0.0	0.0	0.0
2131874	0.0	0.0	0.0	8.0	12.0	10.0	0.0	0.0	0.0
2131875	0.0	0.0	0.0	8.0	12.0	10.0	0.0	0.0	0.0
2131876	0.0	0.0	0.0	8.0	12.0	10.0	0.0	0.0	0.0
2131877	0.0	0.0	0.0	8.0	12.0	10.0	0.0	0.0	0.0
2131878	0.0	0.0	0.0	8.0	12.0	10.0	0.0	0.0	0.0
2131879	0.0	0.0	0.0	8.0	12.0	10.0	0.0	0.0	0.0
2131880	0.0	0.0	0.0	8.0	12.0	10.0	0.0	0.0	0.0
2131881	0.0	0.0	0.0	12.0	12.0	10.0	0.0	0.0	0.0
2131882	0.0	0.0	0.0	12.0	12.0	10.0	0.0	0.0	0.0
2131883	0.0	0.0	0.0	14.0	12.0	10.0	0.0	0.0	0.0
2131884	0.0	0.0	0.0	14.0	12.0	8.0	0.0	0.0	0.0
2131885	0.0	0.0	0.0	14.0	12.0	8.0	0.0	0.0	0.0
2131886	0.0	0.0	0.0	14.0	12.0	8.0	0.0	0.0	0.0
2131887	0.0	0.0	0.0	14.0	12.0	8.0	0.0	0.0	0.0
2131888	0.0	0.0	0.0	14.0	12.0	8.0	0.0	0.0	0.0
2131889	0.0	0.0	0.0	14.0	12.0	8.0	0.0	0.0	0.0
2131890	0.0	0.0	0.0	14.0	12.0	8.0	0.0	0.0	0.0
2131891	0.0	0.0	0.0	14.0	12.0	7.0	0.0	0.0	0.0
2131892	0.0	0.0	0.0	14.0	12.0	7.0	0.0	0.0	0.0
2131893	0.0	0.0	0.0	14.0	12.0	7.0	0.0	0.0	0.0
2131894	0.0	0.0	0.0	14.0	12.0	7.0	0.0	0.0	0.0
2131895	0.0	0.0	0.0	14.0	12.0	7.0	0.0	0.0	0.0
2131896	0.0	0.0	0.0	14.0	12.0	7.0	0.0	0.0	0.0
2131897	0.0	0.0	0.0	14.0	8.0	7.0	0.0	0.0	0.0
2131898	0.0	0.0	0.0	14.0	8.0	7.0	0.0	0.0	0.0
2131899	0.0	0.0	0.0	14.0	8.0	7.0	0.0	0.0	0.0
2131900	0.0	0.0	0.0	14.0	8.0	7.0	0.0	0.0	0.0
2131901	0.0	0.0	0.0	14.0	8.0	7.0	0.0	0.0	0.0
2131902	0.0	0.0	0.0	14.0	8.0	7.0	0.0	0.0	0.0
2131903	0.0	0.0	0.0	14.0	8.0	7.0	0.0	0.0	0.0
2131904	0.0	0.0	0.0	14.0	8.0	7.0	0.0	0.0	0.0
2131905	0.0	0.0	0.0	14.0	8.0	7.0	0.0	0.0	0.0
2131906	0.0	0.0	0.0	14.0	8.0	7.0	0.0	0.0	0.0
2131907	0.0	0.0	0.0	14.0	8.0	6.0	0.0	0.0	0.0
2131908	0.0	0.0	0.0	14.0	7.0	6.0	0.0	0.0	0.0
2131909	0.0	0.0	0.0	14.0	7.0	6.0	0.0	0.0	0.0
2131910	0.0	0.0	0.0	14.0	7.0	6.0	0.0	0.0	0.0
2131911	0.0	0.0	0.0	14.0	7.0	6.0	0.0	0.0	0.0
2131912	0.0	0.0	0.0	14.0	7.0	6.0	0.0	0.0	0.0
2131913	0.0	0.0	0.0	14.0	7.0	6.0	0.0	0.0	0.0
2131914	0.0	0.0	0.0	14.0	7.0	6.0	0.0	0.0	0.0
2131915	0.0	0.0	0.0	14.0	7.0	6.0	0.0	0.0	0.0
2131916	0.0	0.0	0.0	14.0	7.0	6.0	0.0	0.0	0.0
2131917	0.0	0.0	0.0	14.0	7.0	6.0	0.0	0.0	0.0
2131918	0.0	0.0	0.0	12.0	7.0	6.0	0.0	0.0	0.0
2131919	0.0	0.0	0.0	12.0	7.0	6.0	0.0	0.0	0.0
2131920	0.0	0.0	0.0	12.0	7.0	6.0	0.0	0.0	0.0
2131921	0.0	0.0	0.0	12.0	7.0	6.0	0.0	0.0	0.0
2131922	0.0	0.0	0.0	12.0	7.0	6.0	0.0	0.0	0.0
2131923	0.0	0.0	0.0	8.0	7.0	6.0	0.0	0.0	0.0
2131924	0.0	0.0	0.0	8.0	7.0	6.0	0.0	0.0	0.0
2131925	0.0	0.0	0.0	8.0	7.0	6.0	0.0	0.0	0.0
2131926	0.0	0.0	0.0	8.0	7.0	6.0	0.0	0.0	0.0
2131927	0.0	0.0	0.0	8.0	7.0	6.0	0.0	0.0	0.0
2131928	0.0	0.0	0.0	8.0	7.0	6.0	0.0	0.0	0.0
2131929	0.0	0.0	0.0	8.0	4.0	6.0	0.0	0.0	0.0
2131930	0.0	0.0	0.0	8.0	4.0	4.0	0.0	0.0	0.0
2131931	0.0	0.0	0.0	8.0	4.0	4.0	0.0	0.0	0.0
2131932	0.0	0.0	0.0	8.0	4.0	4.0	0.0	0.0	0.0
2131933	0.0	0.0	0.0	8.0	4.0	4.0	0.0	0.0	0.0
2131934	0.0	0.0	0.0	8.0	4.0	4.0	0.0	0.0	0.0
2131935	0.0	0.0	0.0	8.0	4.0	4.0	0.0	0.0	0.0
2131936	0.0	0.0	0.0	8.0	4.0	4.0	0.0	0.0	0.0
2131937	0.0	0.0	0.0	8.0	4.0	4.0	0.0	0.0	0.0
2131938	0.0	0.0	0.0	8.0	4.0	4.0	0.0	0.0	0.0
2131939	0.0	0.0	0.0	8.0	4.0	4.0	0.0	0.0	0.0
2131940	0.0	0.0	0.0	8.0	4.0	4.0	0.0	0.0	0.0
2131941	0.0	0.0	0.0	6.0	4.0	4.0	0.0	0.0	0.0
2131942	0.0	0.0	0.0	6.0	4.0	4.0	0.0	0.0	0.0
2131943	0.0	0.0	0.0	6.0	4.0	4.0	0.0	0.0	0.0
2131944	0.0	0.0	0.0	6.0	4.0	4.0	0.0	0.0	0.0
2131945	0.0	0.0	0.0	6.0	4.0	4.0	0.0	0.0	0.0
2131946	0.0	0.0	0.0	6.0	4.0	4.0	0.0	0.0	0.0
2131947	0.0	0.0	0.0	6.0	4.0	4.0	0.0	0.0	0.0
2131948	0.0	0.0	0.0	6.0	4.0	4.0	0.0	0.0	0.0
2131949	0.0	0.0	0.0	6.0	4.0	4.0	0.0	0.0	0.0
2131950	0.0	0.0	0.0	12.0	4.0	4.0	0.0	0.0	0.0
2131951	0.0	0.0	0.0	12.0	4.0	2.0	0.0	0.0	0.0
2131952	0.0	0.0	0.0	12.0	4.0	2.0	0.0	0.0	0.0
2131953	0.0	0.0	0.0	12.0	4.0	2.0	0.0	0.0	0.0
2131954	0.0	0.0	0.0	12.0	4.0	2.0	0.0	0.0	0.0
2131955	0.0	0.0	0.0	12.0	4.0	2.0	0.0	0.0	0.0
2131956	0.0	0.0	0.0	12.0	4.0	2.0	0.0	0.0	0.0
2131957	0.0	0.0	0.0	12.0	4.0	2.0	0.0	0.0	0.0
2131958	0.0	0.0	0.0	12.0	4.0	2.0	0.0	0.0	0.0
2131959	0.0	0.0	0.0	12.0	4.0	2.0	0.0	0.0	0.0
2131960	0.0	0.0	0.0	12.0	4.0	2.0	0.0	0.0	0.0
2131961	0.0	0.0	0.0	12.0	4.0	2.0	0.0	0.0	0.0
2131962	0.0	0.0	0.0	8.0	4.0	2.0	0.0	0.0	0.0
2131963	0.0	0.0	0.0	8.0	4.0	2.0	0.0	0.0	0.0
2131964	0.0	0.0	0.0	8.0	4.0	2.0	0.0	0.0	0.0
2131965	0.0	0.0	0.0	8.0	4.0	2.0	0.0	0.0	0.0
2131966	0.0	0.0	0.0	8.0	4.0	2.0	0.0	0.0	0.0
2131967	0.0	0.0	0.0	8.0	4.0	2.0	0.0	0.0	0.0
2131968	0.0	0.0	0.0	8.0	4.0	2.0	0.0	0.0	0.0
2131969	0.0	0.0	0.0	8.0	4.0	2.0	0.0	0.0	0.0
2131970	0.0	0.0	0.0	8.0	4.0	2.0	0.0	0.0	0.0
2131971	0.0	0.0	0.0	8.0	4.0	2.0	0.0	0.0	0.0
2131972	0.0	0.0	0.0	8.0	4.0	2.0	0.0	0.0	0.0
2131973	0.0	0.0	0.0	8.0	4.0	0.0	0.0	0.0	0.0
2131974	0.0	0.0	0.0	8.0	4.0	0.0	0.0	0.0	0.0
2131975	0.0	0.0	0.0	8.0	4.0	0.0	0.0	0.0	0.0
2131976	0.0	0.0	0.0	8.0	4.0	0.0	0.0	0.0	0.0
2131977	0.0	0.0	0.0	8.0	4.0	0.0	0.0	0.0	0.0
2131978	0.0	0.0	0.0	8.0	4.0	0.0	0.0	0.0	0.0
2131979	0.0	0.0	0.0	8.0	4.0	0.0	0.0	0.0	0.0
2131980	0.0	0.0	0.0	8.0	4.0	0.0	0.0	0.0	0.0
2131981	0.0	0.0	0.0	8.0	4.0	0.0	0.0	0.0	0.0
2131982	0.0	0.0	0.0	8.0	4.0	0.0	0.0	0.0	0.0
2131983	0.0	0.0	0.0	8.0	4.0	0.0	0.0	0.0	0.0
2131984	0.0	0.0	0.0	8.0	4.0	0.0	0.0	0.0	0.0
2131985	0.0	0.0	0.0	8.0	2.0	0.0	0.0	0.0	0.0
2131986	0.0	0.0	0.0	8.0	2.0	0.0	0.0	0.0	0.0
2131987	0.0	0.0	0.0	8.0	0.0	0.0	0.0	0.0	0.0
2131988	0.0	0.0	0.0	8.0	0.0	0.0	0.0	0.0	0.0
2131989	0.0	0.0	0.0	8.0	0.0	0.0	0.0	0.0	0.0
2131990	0.0	0.0	0.0	8.0	0.0	0.0	0.0	0.0	0.0
2131991	0.0	0.0	0.0	8.0	0.0	0.0	0.0	0.0	0.0
2131992	0.0	0.0	0.0	8.0	0.0	0.0	0.0	0.0	0.0
2131993	0.0	0.0	0.0	8.0	0.0	0.0	0.0	0.0	0.0
2131994	0.0	0.0	0.0	8.0	0.0	0.0	0.0	0.0	0.0
2131995	0.0	0.0	0.0	8.0	0.0	0.0	0.0	0.0	0.0
2131996	0.0	0.0	0.0	8.0	0.0	0.0	0.0	0.0	0.0
2131997	0.0	0.0	0.0	8.0	0.0	0.0	0.0	0.0	0.0
2131998	0.0	0.0	0.0	6.0	0.0	0.0	0.0	0.0	0.0
2131999	0.0	0.0	0.0	6.0	0.0	0.0	0.0	0.0	0.0
2132000	0.0	0.0	0.0	6.0	0.0	0.0	0.0	0.0	0.0
2132001	0.0	0.0	0.0	6.0	0.0	0.0	0.0	0.0	0.0
2132002	0.0	0.0	0.0	6.0	0.0	0.0	0.0	0.0	0.0
2132003	0.0	0.0	0.0	6.0	0.0	0.0	0.0	0.0	0.0
2132004	0.0	0.0	0.0	6.0	0.0	0.0	0.0	0.0	0.0
2132005	0.0	0.0	0.0	6.0	0.0	0.0	0.0	0.0	0.0
2132006	0.0	0.0	0.0	6.0	0.0	0.0	0.0	0.0	0.0
2132007	0.0	0.0	0.0	6.0	0.0	0.0	0.0	0.0	0.0
2132008	0.0	0.0	0.0	6.0	0.0	0.0	0.0	0.0	0.0
2132009	0.0	0.0	0.0	6.0	0.0	0.0	0.0	0.0	0.0
2132010	0.0	0.0	0.0	6.0	0.0	0.0	0.0	0.0	0.0
2132011	0.0	0.0	0.0	6.0	0.0	0.0	0.0	0.0	0.0
2132012	0.0	0.0	0.0	6.0	0.0	0.0	0.0	0.0	0.0
2132013	0.0	0.0	0.0	6.0	0.0	0.0	0.0	0.0	0.0
2132014	0.0	0.0	0.0	6.0	0.0	0.0	0.0	0.0	0.0
2132015	0.0	0.0	0.0	6.0	0.0	0.0	0.0	0.0	0.0
2132016	0.0	0.0	0.0	6.0	0.0	0.0	0.0	0.0	0.0
2132017	0.0	0.0	0.0	6.0	0.0	0.0	0.0	0.0	0.0
2132018	0.0	0.0	0.0	6.0	0.0	0.0	0.0	0.0	0.0
2132019	0.0	0.0	0.0	6.0	0.0	0.0	0.0	0.0	0.0
2132020	0.0	0.0	0.0	6.0	0.0	0.0	0.0	0.0	0.0
2132021	0.0	0.0	0.0	6.0	0.0	0.0	0.0	0.0	0.0
2132022	0.0	0.0	0.0	6.0	0.0	0.0	0.0	0.0	0.0
2132023	0.0	0.0	0.0	6.0	0.0	0.0	0.0	0.0	0.0
2132024	0.0	0.0	0.0	6.0	0.0	0.0	0.0	0.0	0.0
2132025	0.0	0.0	0.0	6.0	0.0	0.0	0.0	0.0	0.0
2132026	0.0	0.0	0.0	6.0	0.0	0.0	0.0	0.0	0.0
2132027	0.0	0.0	0.0	6.0	0.0	0.0	0.0	0.0	0.0
2132028	0.0	0.0	0.0	6.0	0.0	0.0	0.0	0.0	0.0
2132029	0.0	0.0	0.0	6.0	0.0	0.0	0.0	0.0	0.0
2132030	0.0	0.0	0.0	6.0	0.0	0.0	0.0	0.0	0.0
2132031	0.0	0.0	0.0	6.0	0.0	0.0	0.0	0.0	0.0
2132032	0.0	0.0	0.0	6.0	0.0	2.0	0.0	0.0	0.0
2132033	0.0	0.0	0.0	8.0	0.0	2.0	0.0	0.0	0.0
2132034	0.0	0.0	0.0	8.0	0.0	2.0	0.0	0.0	0.0
2132035	0.0	0.0	0.0	8.0	0.0	2.0	0.0	0.0	0.0
2132036	0.0	0.0	0.0	8.0	0.0	2.0	0.0	0.0	0.0
2132037	0.0	0.0	0.0	8.0	0.0	2.0	0.0	0.0	0.0
2132038	0.0	0.0	0.0	8.0	0.0	2.0	0.0	0.0	0.0
2132039	0.0	0.0	0.0	8.0	0.0	2.0	0.0	0.0	0.0
2132040	0.0	0.0	0.0	8.0	0.0	2.0	0.0	0.0	0.0
2132041	0.0	0.0	0.0	8.0	0.0	2.0	0.0	0.0	0.0
2132042	0.0	0.0	0.0	8.0	0.0	2.0	0.0	0.0	0.0
2132043	0.0	0.0	0.0	8.0	0.0	2.0	0.0	0.0	0.0
2132044	0.0	0.0	0.0	8.0	0.0	2.0	0.0	0.0	0.0
2132045	0.0	0.0	0.0	8.0	0.0	2.0	0.0	0.0	0.0
2132046	0.0	0.0	0.0	8.0	0.0	2.0	0.0	0.0	0.0
2132047	0.0	0.0	0.0	8.0	0.0	2.0	0.0	0.0	0.0
2132048	0.0	0.0	0.0	8.0	0.0	2.0	0.0	0.0	0.0
2132049	0.0	0.0	0.0	8.0	0.0	2.0	0.0	0.0	0.0
2132050	0.0	0.0	0.0	8.0	0.0	2.0	0.0	0.0	0.0
2132051	0.0	0.0	0.0	8.0	0.0	2.0	0.0	0.0	0.0
2132052	0.0	0.0	0.0	8.0	0.0	2.0	0.0	0.0	0.0
2132053	0.0	0.0	0.0	8.0	0.0	2.0	0.0	0.0	0.0
2132054	0.0	0.0	0.0	8.0	0.0	2.0	0.0	0.0	0.0
2132055	0.0	0.0	0.0	8.0	0.0	2.0	0.0	0.0	0.0
2132056	0.0	0.0	0.0	8.0	0.0	2.0	0.0	0.0	0.0
2132057	0.0	0.0	0.0	8.0	0.0	2.0	0.0	0.0	0.0
2132058	0.0	0.0	0.0	8.0	0.0	2.0	0.0	0.0	0.0
2132059	0.0	0.0	0.0	8.0	0.0	2.0	0.0	0.0	0.0
2132060	0.0	0.0	0.0	8.0	0.0	2.0	0.0	0.0	0.0
2132061	0.0	0.0	0.0	2.0	0.0	2.0	0.0	0.0	0.0
2132062	0.0	0.0	0.0	2.0	0.0	2.0	0.0	0.0	0.0
2132063	0.0	0.0	0.0	2.0	0.0	2.0	0.0	0.0	0.0
2132064	0.0	0.0	0.0	2.0	0.0	2.0	0.0	0.0	0.0
2132065	0.0	0.0	0.0	2.0	0.0	2.0	0.0	0.0	0.0
2132066	0.0	0.0	0.0	2.0	0.0	2.0	0.0	0.0	0.0
2132067	0.0	0.0	0.0	2.0	0.0	2.0	0.0	0.0	0.0
2132068	0.0	0.0	0.0	2.0	0.0	2.0	0.0	0.0	0.0
2132069	0.0	0.0	0.0	2.0	0.0	2.0	0.0	0.0	0.0
2132070	0.0	0.0	0.0	2.0	0.0	2.0	0.0	0.0	0.0
2132071	0.0	0.0	0.0	2.0	0.0	2.0	0.0	0.0	0.0
2132072	0.0	0.0	0.0	2.0	0.0	2.0	0.0	0.0	0.0
2132073	0.0	0.0	0.0	2.0	0.0	2.0	0.0	0.0	0.0
2132074	0.0	0.0	0.0	2.0	0.0	2.0	0.0	0.0	0.0
2132075	0.0	0.0	0.0	2.0	0.0	2.0	0.0	0.0	0.0
2132076	0.0	0.0	0.0	2.0	0.0	2.0	0.0	0.0	0.0
2132077	0.0	0.0	0.0	2.0	0.0	2.0	0.0	0.0	0.0
2132078	0.0	0.0	0.0	2.0	0.0	2.0	0.0	0.0	0.0
2132079	0.0	0.0	0.0	2.0	0.0	2.0	0.0	0.0	0.0
2132080	0.0	0.0	0.0	2.0	0.0	2.0	0.0	0.0	0.0
2132081	0.0	0.0	0.0	2.0	0.0	2.0	0.0	0.0	0.0
2132082	0.0	0.0	0.0	2.0	0.0	2.0	0.0	0.0	0.0
2132083	0.0	0.0	0.0	2.0	0.0	2.0	0.0	0.0	0.0
2132084	0.0	0.0	0.0	2.0	0.0	2.0	0.0	0.0	0.0
2132085	0.0	0.0	0.0	2.0	0.0	2.0	0.0	0.0	0.0
2132086	0.0	0.0	0.0	2.0	0.0	2.0	0.0	0.0	0.0
2132087	0.0	0.0	0.0	2.0	0.0	2.0	0.0	0.0	0.0
2132088	0.0	0.0	0.0	2.0	0.0	2.0	0.0	0.0	0.0
2132089	0.0	0.0	0.0	2.0	0.0	2.0	0.0	0.0	0.0
2132090	0.0	0.0	0.0	2.0	0.0	2.0	0.0	0.0	0.0
2132091	0.0	0.0	0.0	2.0	0.0	2.0	0.0	0.0	0.0
2132092	0.0	0.0	0.0	2.0	0.0	2.0	0.0	0.0	0.0
2132093	0.0	0.0	0.0	2.0	0.0	2.0	0.0	0.0	0.0
2132094	0.0	0.0	0.0	2.0	0.0	2.0	0.0	0.0	0.0
2132095	0.0	0.0	0.0	2.0	0.0	2.0	0.0	0.0	0.0
2132096	0.0	0.0	0.0	2.0	0.0	2.0	0.0	0.0	0.0
2132097	0.0	0.0	0.0	2.0	0.0	2.0	0.0	0.0	0.0
2132098	0.0	0.0	0.0	2.0	0.0	2.0	0.0	0.0	0.0
2132099	0.0	0.0	0.0	2.0	0.0	2.0	0.0	0.0	0.0
2132100	0.0	0.0	0.0	2.0	0.0	2.0	0.0	0.0	0.0
2132101	0.0	0.0	0.0	2.0	0.0	2.0	0.0	0.0	0.0
2132102	0.0	0.0	0.0	2.0	0.0	2.0	0.0	0.0	0.0
2132103	0.0	0.0	0.0	2.0	0.0	2.0	0.0	0.0	0.0
2132104	0.0	0.0	0.0	2.0	0.0	2.0	0.0	0.0	0.0
2132105	0.0	0.0	0.0	2.0	0.0	2.0	0.0	0.0	0.0
2132106	0.0	0.0	0.0	2.0	0.0	2.0	0.0	0.0	0.0
2132107	0.0	0.0	0.0	2.0	0.0	2.0	0.0	0.0	0.0
2132108	0.0	0.0	0.0	2.0	0.0	2.0	0.0	0.0	0.0
2132109	0.0	0.0	0.0	2.0	0.0	2.0	0.0	0.0	0.0
2132110	0.0	0.0	0.0	2.0	0.0	2.0	0.0	0.0	0.0
2132111	0.0	0.0	0.0	2.0	0.0	2.0	0.0	0.0	0.0
2132112	0.0	0.0	0.0	2.0	0.0	2.0	0.0	0.0	0.0
2132113	0.0	0.0	0.0	2.0	0.0	2.0	0.0	0.0	0.0
2132114	0.0	0.0	0.0	2.0	0.0	2.0	0.0	0.0	0.0
2132115	0.0	0.0	0.0	2.0	0.0	2.0	0.0	0.0	0.0
2132116	0.0	0.0	0.0	2.0	0.0	2.0	0.0	0.0	0.0
2132117	0.0	0.0	0.0	2.0	0.0	2.0	0.0	0.0	0.0
2132118	0.0	0.0	0.0	2.0	0.0	2.0	0.0	0.0	0.0
2132119	0.0	0.0	0.0	2.0	0.0	2.0	0.0	0.0	0.0
2132120	0.0	0.0	0.0	2.0	0.0	2.0	0.0	0.0	0.0
2132121	0.0	0.0	0.0	2.0	0.0	2.0	0.0	0.0	0.0
2132122	0.0	0.0	0.0	2.0	0.0	2.0	0.0	0.0	0.0
2132123	0.0	0.0	0.0	2.0	0.0	2.0	0.0	0.0	0.0
2132124	0.0	0.0	0.0	2.0	0.0	2.0	0.0	0.0	0.0
2132125	0.0	0.0	0.0	2.0	0.0	2.0	0.0	0.0	0.0
2132126	0.0	0.0	0.0	2.0	0.0	2.0	0.0	0.0	0.0
2132127	0.0	0.0	0.0	2.0	0.0	2.0	0.0	0.0	0.0
2132128	0.0	0.0	0.0	2.0	0.0	2.0	0.0	0.0	0.0
2132129	0.0	0.0	0.0	2.0	0.0	2.0	0.0	0.0	0.0
2132130	0.0	0.0	0.0	2.0	0.0	2.0	0.0	0.0	0.0
2132131	0.0	0.0	0.0	2.0	0.0	2.0	0.0	0.0	0.0
2132132	0.0	0.0	0.0	2.0	0.0	2.0	0.0	0.0	0.0
2132133	0.0	0.0	0.0	2.0	0.0	2.0	0.0	0.0	0.0
2132134	0.0	0.0	0.0	2.0	0.0	2.0	0.0	0.0	0.0
2132135	0.0	0.0	0.0	2.0	0.0	2.0	0.0	0.0	0.0
2132136	0.0	0.0	0.0	2.0	0.0	2.0	0.0	0.0	0.0
2132137	0.0	0.0	0.0	2.0	0.0	2.0	0.0	0.0	0.0
2132138	0.0	0.0	0.0	2.0	0.0	2.0	0.0	0.0	0.0
2132139	0.0	0.0	0.0	2.0	0.0	2.0	0.0	0.0	0.0
2132140	0.0	0.0	0.0	2.0	0.0	2.0	0.0	0.0	0.0
2132141	0.0	0.0	0.0	2.0	0.0	2.0	0.0	0.0	0.0
2132142	0.0	0.0	0.0	2.0	0.0	2.0	0.0	0.0	0.0
2132143	0.0	0.0	0.0	2.0	0.0	2.0	0.0	0.0	0.0
2132144	0.0	0.0	0.0	2.0	0.0	2.0	0.0	0.0	0.0
2132145	0.0	0.0	0.0	0.0	0.0	2.0	0.0	0.0	0.0
2132146	0.0	0.0	0.0	0.0	0.0	2.0	0.0	0.0	0.0
2132147	0.0	0.0	0.0	0.0	0.0	2.0	0.0	0.0	0.0
2132148	0.0	0.0	0.0	0.0	0.0	2.0	0.0	0.0	0.0
2132149	0.0	0.0	0.0	0.0	0.0	0.0	0.0	0.0	0.0
2132150	0.0	0.0	0.0	0.0	0.0	0.0	0.0	0.0	0.0
2132151	0.0	0.0	0.0	0.0	0.0	0.0	0.0	0.0	0.0
2132152	0.0	0.0	0.0	0.0	0.0	0.0	0.0	0.0	0.0
2132153	0.0	0.0	0.0	0.0	0.0	0.0	0.0	0.0	0.0
2132154	0.0	0.0	0.0	0.0	0.0	0.0	0.0	0.0	0.0
2132155	0.0	0.0	0.0	0.0	0.0	0.0	0.0	0.0	0.0
2132156	0.0	0.0	0.0	0.0	0.0	0.0	0.0	0.0	0.0
2132157	0.0	0.0	0.0	0.0	0.0	0.0	0.0	0.0	0.0
2132158	0.0	0.0	0.0	0.0	0.0	0.0	0.0	0.0	0.0
2132159	0.0	0.0	0.0	0.0	0.0	0.0	0.0	0.0	0.0
2132160	0.0	0.0	0.0	0.0	0.0	0.0	0.0	0.0	0.0
2132161	0.0	0.0	0.0	0.0	0.0	0.0	0.0	0.0	0.0
2132162	0.0	0.0	0.0	0.0	0.0	0.0	0.0	0.0	0.0
2132163	0.0	0.0	0.0	0.0	0.0	0.0	0.0	0.0	0.0
2132164	0.0	0.0	0.0	0.0	0.0	0.0	0.0	0.0	0.0
2132165	0.0	0.0	0.0	0.0	0.0	0.0	0.0	0.0	0.0
2132166	0.0	0.0	0.0	0.0	0.0	0.0	0.0	0.0	0.0
2132167	0.0	0.0	0.0	0.0	0.0	0.0	0.0	0.0	0.0
2132168	0.0	0.0	0.0	0.0	0.0	0.0	0.0	0.0	0.0
2132169	0.0	0.0	0.0	0.0	0.0	0.0	0.0	0.0	0.0
2132170	0.0	0.0	0.0	0.0	0.0	0.0	0.0	0.0	0.0
2132171	0.0	0.0	0.0	0.0	0.0	0.0	0.0	0.0	0.0
2132172	0.0	0.0	0.0	0.0	0.0	0.0	0.0	0.0	0.0
2132173	0.0	0.0	0.0	0.0	0.0	0.0	0.0	0.0	0.0
2132174	0.0	0.0	0.0	0.0	0.0	0.0	0.0	0.0	0.0
2132175	0.0	0.0	0.0	0.0	0.0	0.0	0.0	0.0	0.0
2132176	0.0	0.0	0.0	0.0	0.0	0.0	0.0	0.0	0.0
2132177	0.0	0.0	0.0	0.0	0.0	0.0	0.0	0.0	0.0
2132178	0.0	0.0	0.0	0.0	0.0	0.0	0.0	0.0	0.0
2132179	0.0	0.0	0.0	0.0	0.0	0.0	0.0	0.0	0.0
2132180	0.0	0.0	0.0	0.0	0.0	0.0	0.0	0.0	0.0
2132181	0.0	0.0	0.0	0.0	0.0	0.0	0.0	0.0	0.0
2132182	0.0	0.0	0.0	0.0	0.0	0.0	0.0	0.0	0.0
2132183	0.0	0.0	0.0	0.0	0.0	0.0	0.0	0.0	0.0
2132184	0.0	0.0	0.0	0.0	0.0	0.0	0.0	0.0	0.0
2132185	0.0	0.0	0.0	0.0	0.0	0.0	0.0	0.0	0.0
2132186	0.0	0.0	0.0	0.0	0.0	0.0	0.0	0.0	0.0
2132187	0.0	0.0	0.0	0.0	0.0	0.0	0.0	0.0	0.0
2132188	0.0	0.0	0.0	0.0	0.0	0.0	0.0	0.0	0.0
2132189	0.0	0.0	0.0	0.0	0.0	0.0	0.0	0.0	0.0
2132190	0.0	0.0	0.0	0.0	0.0	0.0	0.0	0.0	0.0
2132191	0.0	0.0	0.0	0.0	0.0	0.0	0.0	0.0	0.0
2132192	0.0	0.0	0.0	0.0	0.0	0.0	0.0	0.0	0.0
2132193	0.0	0.0	0.0	0.0	0.0	0.0	0.0	0.0	0.0
2132194	0.0	0.0	0.0	0.0	0.0	0.0	0.0	0.0	0.0
2132195	0.0	0.0	0.0	0.0	0.0	0.0	0.0	0.0	0.0
2132196	0.0	0.0	0.0	0.0	0.0	0.0	0.0	0.0	0.0
2132197	0.0	0.0	0.0	0.0	0.0	0.0	0.0	0.0	0.0
2132198	0.0	0.0	0.0	0.0	0.0	0.0	0.0	0.0	0.0
2132199	0.0	0.0	0.0	0.0	0.0	0.0	0.0	0.0	0.0
2132200	0.0	0.0	0.0	0.0	0.0	0.0	0.0	0.0	0.0
2132201	0.0	0.0	0.0	0.0	0.0	0.0	0.0	0.0	0.0
2132202	0.0	0.0	0.0	0.0	0.0	0.0	0.0	0.0	0.0
2132203	0.0	0.0	0.0	0.0	0.0	0.0	0.0	0.0	0.0
2132204	0.0	0.0	0.0	0.0	0.0	0.0	0.0	0.0	0.0
2132205	0.0	0.0	0.0	0.0	0.0	0.0	0.0	0.0	0.0
2132206	0.0	0.0	0.0	0.0	0.0	0.0	0.0	0.0	0.0
2132207	0.0	0.0	0.0	0.0	0.0	0.0	0.0	0.0	0.0
2132208	0.0	0.0	0.0	0.0	0.0	0.0	0.0	0.0	0.0
2132209	0.0	0.0	0.0	0.0	0.0	0.0	0.0	0.0	0.0
2132210	0.0	0.0	0.0	0.0	0.0	1.0	0.0	0.0	0.0
2132211	0.0	0.0	0.0	0.0	0.0	1.0	0.0	0.0	0.0
2132212	0.0	0.0	0.0	0.0	0.0	1.0	0.0	0.0	0.0
2132213	0.0	0.0	0.0	0.0	0.0	1.0	0.0	0.0	0.0
2132214	0.0	0.0	0.0	0.0	0.0	1.0	0.0	0.0	0.0
2132215	0.0	0.0	0.0	0.0	0.0	1.0	0.0	0.0	0.0
2132216	0.0	0.0	0.0	0.0	0.0	1.0	0.0	0.0	0.0
2132217	0.0	0.0	0.0	0.0	0.0	1.0	0.0	0.0	0.0
2132218	0.0	0.0	0.0	0.0	0.0	1.0	0.0	0.0	0.0
2132219	0.0	0.0	0.0	0.0	0.0	1.0	0.0	0.0	0.0
2132220	0.0	0.0	0.0	0.0	0.0	1.0	0.0	0.0	0.0
2132221	0.0	0.0	0.0	0.0	0.0	2.0	0.0	0.0	0.0
2132222	0.0	0.0	0.0	0.0	0.0	2.0	0.0	0.0	0.0
2132223	0.0	0.0	0.0	0.0	0.0	2.0	0.0	0.0	0.0
2132224	0.0	0.0	0.0	0.0	0.0	2.0	0.0	0.0	0.0
2132225	0.0	0.0	0.0	0.0	0.0	2.0	0.0	0.0	0.0
2132226	0.0	0.0	0.0	0.0	0.0	2.0	0.0	0.0	0.0
2132227	0.0	0.0	0.0	0.0	0.0	2.0	0.0	0.0	0.0
2132228	0.0	0.0	0.0	0.0	0.0	2.0	0.0	0.0	0.0
2132229	0.0	0.0	0.0	0.0	0.0	2.0	0.0	0.0	0.0
2132230	0.0	0.0	0.0	0.0	0.0	2.0	0.0	0.0	0.0
2132231	0.0	0.0	0.0	0.0	0.0	2.0	0.0	0.0	0.0
2132232	0.0	0.0	0.0	0.0	0.0	2.0	0.0	0.0	0.0
2132233	0.0	0.0	0.0	0.0	0.0	2.0	0.0	0.0	0.0
2132234	0.0	0.0	0.0	0.0	0.0	2.0	0.0	0.0	0.0
2132235	0.0	0.0	0.0	2.0	2.0	4.0	0.0	0.0	0.0
2132236	0.0	0.0	0.0	2.0	2.0	4.0	0.0	0.0	0.0
2132237	0.0	0.0	0.0	2.0	2.0	4.0	0.0	0.0	0.0
2132238	0.0	0.0	0.0	2.0	2.0	4.0	0.0	0.0	0.0
2132239	0.0	0.0	0.0	2.0	2.0	4.0	0.0	0.0	0.0
2132240	0.0	0.0	0.0	2.0	2.0	4.0	0.0	0.0	0.0
2132241	0.0	0.0	0.0	2.0	2.0	4.0	0.0	0.0	0.0
2132242	0.0	0.0	0.0	2.0	2.0	4.0	0.0	0.0	0.0
2132243	0.0	0.0	0.0	2.0	2.0	4.0	0.0	0.0	0.0
2132244	0.0	0.0	0.0	2.0	2.0	4.0	0.0	0.0	0.0
2132245	0.0	0.0	0.0	2.0	2.0	4.0	0.0	0.0	0.0
2132246	0.0	0.0	0.0	2.0	2.0	4.0	0.0	0.0	0.0
2132247	0.0	0.0	0.0	2.0	2.0	4.0	0.0	0.0	0.0
2132248	0.0	0.0	0.0	2.0	2.0	4.0	0.0	0.0	0.0
2132249	0.0	0.0	0.0	2.0	2.0	4.0	0.0	0.0	0.0
2132250	0.0	0.0	0.0	2.0	2.0	4.0	0.0	0.0	0.0
2132251	0.0	0.0	0.0	2.0	2.0	4.0	0.0	0.0	0.0
2132252	0.0	0.0	0.0	2.0	2.0	4.0	0.0	0.0	0.0
2132253	0.0	0.0	0.0	2.0	2.0	4.0	0.0	0.0	0.0
2132254	0.0	0.0	0.0	2.0	2.0	4.0	0.0	0.0	0.0
2132255	0.0	0.0	0.0	2.0	2.0	4.0	0.0	0.0	0.0
2132256	0.0	0.0	0.0	2.0	2.0	4.0	0.0	0.0	0.0
2132257	0.0	0.0	0.0	2.0	2.0	4.0	0.0	0.0	0.0
2132258	0.0	0.0	0.0	2.0	2.0	4.0	0.0	0.0	0.0
2132259	0.0	0.0	0.0	2.0	2.0	4.0	0.0	0.0	0.0
2132260	0.0	0.0	0.0	2.0	2.0	4.0	0.0	0.0	0.0
2132261	0.0	0.0	0.0	4.0	2.0	4.0	0.0	0.0	0.0
2132262	0.0	0.0	0.0	4.0	2.0	4.0	0.0	0.0	0.0
2132263	0.0	0.0	0.0	4.0	2.0	4.0	0.0	0.0	0.0
2132264	0.0	0.0	0.0	4.0	4.0	4.0	0.0	0.0	0.0
2132265	0.0	0.0	0.0	4.0	4.0	4.0	0.0	0.0	0.0
2132266	0.0	0.0	0.0	4.0	4.0	4.0	0.0	0.0	0.0
2132267	0.0	0.0	0.0	4.0	4.0	4.0	0.0	0.0	0.0
2132268	0.0	0.0	0.0	4.0	4.0	4.0	0.0	0.0	0.0
2132269	0.0	0.0	0.0	4.0	4.0	4.0	0.0	0.0	0.0
2132270	0.0	0.0	0.0	4.0	4.0	4.0	0.0	0.0	0.0
2132271	0.0	0.0	0.0	4.0	4.0	4.0	0.0	0.0	0.0
2132272	0.0	0.0	0.0	4.0	4.0	4.0	0.0	0.0	0.0
2132273	0.0	0.0	0.0	4.0	4.0	4.0	0.0	0.0	0.0
2132274	0.0	0.0	0.0	4.0	4.0	4.0	0.0	0.0	0.0
2132275	0.0	0.0	0.0	4.0	4.0	4.0	0.0	0.0	0.0
2132276	0.0	0.0	0.0	4.0	4.0	4.0	0.0	0.0	0.0
2132277	0.0	0.0	0.0	4.0	4.0	4.0	0.0	0.0	0.0
2132278	0.0	0.0	0.0	4.0	4.0	4.0	0.0	0.0	0.0
2132279	0.0	0.0	0.0	4.0	4.0	4.0	0.0	0.0	0.0
2132280	0.0	0.0	0.0	4.0	4.0	4.0	0.0	0.0	0.0
2132281	0.0	0.0	0.0	4.0	4.0	4.0	0.0	0.0	0.0
2132282	0.0	0.0	0.0	4.0	4.0	4.0	0.0	0.0	0.0
2132283	0.0	0.0	0.0	4.0	4.0	4.0	0.0	0.0	0.0
2132284	0.0	0.0	0.0	4.0	4.0	4.0	0.0	0.0	0.0
2132285	0.0	0.0	0.0	4.0	4.0	4.0	0.0	0.0	0.0
2132286	0.0	0.0	0.0	4.0	4.0	4.0	0.0	0.0	0.0
2132287	0.0	0.0	0.0	4.0	4.0	4.0	0.0	0.0	0.0
2132288	0.0	0.0	0.0	4.0	4.0	4.0	0.0	0.0	0.0
2132289	0.0	0.0	0.0	4.0	4.0	4.0	0.0	0.0	0.0
2132290	0.0	0.0	0.0	4.0	4.0	4.0	0.0	0.0	0.0
2132291	0.0	0.0	0.0	4.0	4.0	4.0	0.0	0.0	0.0
2132292	0.0	0.0	0.0	4.0	4.0	4.0	0.0	0.0	0.0
2132293	0.0	0.0	0.0	4.0	4.0	4.0	0.0	0.0	0.0
2132294	0.0	0.0	0.0	4.0	4.0	4.0	0.0	0.0	0.0
2132295	0.0	0.0	0.0	4.0	4.0	4.0	0.0	0.0	0.0
2132296	0.0	0.0	0.0	4.0	4.0	4.0	0.0	0.0	0.0
2132297	0.0	0.0	0.0	4.0	4.0	4.0	0.0	0.0	0.0
2132298	0.0	0.0	0.0	4.0	4.0	4.0	0.0	0.0	0.0
2132299	0.0	0.0	0.0	4.0	4.0	4.0	0.0	0.0	0.0
2132300	0.0	0.0	0.0	4.0	4.0	4.0	0.0	0.0	0.0
2132301	0.0	0.0	0.0	4.0	4.0	4.0	0.0	0.0	0.0
2132302	0.0	0.0	0.0	4.0	4.0	4.0	0.0	0.0	0.0
2132303	0.0	0.0	0.0	4.0	4.0	4.0	0.0	0.0	0.0
2132304	0.0	0.0	0.0	4.0	4.0	4.0	0.0	0.0	0.0
2132305	0.0	0.0	0.0	4.0	4.0	4.0	0.0	0.0	0.0
2132306	0.0	0.0	0.0	4.0	4.0	4.0	0.0	0.0	0.0
2132307	0.0	0.0	0.0	4.0	4.0	4.0	0.0	0.0	0.0
2132308	0.0	0.0	0.0	4.0	4.0	4.0	0.0	0.0	0.0
2132309	0.0	0.0	0.0	4.0	4.0	4.0	0.0	0.0	0.0
2132310	0.0	0.0	0.0	4.0	4.0	4.0	0.0	0.0	0.0
2132311	0.0	0.0	0.0	4.0	4.0	4.0	0.0	0.0	0.0
2132312	0.0	0.0	0.0	4.0	4.0	4.0	0.0	0.0	0.0
2132313	0.0	0.0	0.0	4.0	4.0	4.0	0.0	0.0	0.0
2132314	0.0	0.0	0.0	4.0	4.0	4.0	0.0	0.0	0.0
2132315	0.0	0.0	0.0	4.0	4.0	4.0	0.0	0.0	0.0
2132316	0.0	0.0	0.0	4.0	4.0	4.0	0.0	0.0	0.0
2132317	0.0	0.0	0.0	4.0	4.0	4.0	0.0	0.0	0.0
2132318	0.0	0.0	0.0	4.0	4.0	4.0	0.0	0.0	0.0
2132319	0.0	0.0	0.0	4.0	4.0	4.0	0.0	0.0	0.0
2132320	0.0	0.0	0.0	4.0	4.0	4.0	0.0	0.0	0.0
2132321	0.0	0.0	0.0	4.0	4.0	4.0	0.0	0.0	0.0
2132322	0.0	0.0	0.0	4.0	4.0	4.0	0.0	0.0	0.0
2132323	0.0	0.0	0.0	4.0	4.0	4.0	0.0	0.0	0.0
2132324	0.0	0.0	0.0	4.0	4.0	4.0	0.0	0.0	0.0
2132325	0.0	0.0	0.0	4.0	4.0	4.0	0.0	0.0	0.0
2132326	0.0	0.0	0.0	4.0	4.0	4.0	0.0	0.0	0.0
2132327	0.0	0.0	0.0	4.0	4.0	4.0	0.0	0.0	0.0
2132328	0.0	0.0	0.0	4.0	4.0	4.0	0.0	0.0	0.0
2132329	0.0	0.0	0.0	4.0	4.0	4.0	0.0	0.0	0.0
2132330	0.0	0.0	0.0	4.0	4.0	4.0	0.0	0.0	0.0
2132331	0.0	0.0	0.0	4.0	4.0	4.0	0.0	0.0	0.0
2132332	0.0	0.0	0.0	4.0	4.0	4.0	0.0	0.0	0.0
2132333	0.0	0.0	0.0	4.0	4.0	4.0	0.0	0.0	0.0
2132334	0.0	0.0	0.0	4.0	4.0	4.0	0.0	0.0	0.0
2132335	0.0	0.0	0.0	4.0	4.0	4.0	0.0	0.0	0.0
2132336	0.0	0.0	0.0	4.0	4.0	4.0	0.0	0.0	0.0
2132337	0.0	0.0	0.0	4.0	4.0	4.0	0.0	0.0	0.0
2132338	0.0	0.0	0.0	4.0	4.0	4.0	0.0	0.0	0.0
2132339	0.0	0.0	0.0	2.0	4.0	4.0	0.0	0.0	0.0
2132340	0.0	0.0	0.0	2.0	2.0	4.0	0.0	0.0	0.0
2132341	0.0	0.0	0.0	2.0	2.0	4.0	0.0	0.0	0.0
2132342	0.0	0.0	0.0	2.0	2.0	4.0	0.0	0.0	0.0
2132343	0.0	0.0	0.0	2.0	2.0	4.0	0.0	0.0	0.0
2132344	0.0	0.0	0.0	2.0	2.0	4.0	0.0	0.0	0.0
2132345	0.0	0.0	0.0	2.0	2.0	4.0	0.0	0.0	0.0
2132346	0.0	0.0	0.0	2.0	2.0	4.0	0.0	0.0	0.0
2132347	0.0	0.0	0.0	2.0	2.0	4.0	0.0	0.0	0.0
2132348	0.0	0.0	0.0	2.0	2.0	4.0	0.0	0.0	0.0
2132349	0.0	0.0	0.0	2.0	2.0	4.0	0.0	0.0	0.0
2132350	0.0	0.0	0.0	2.0	2.0	4.0	0.0	0.0	0.0
2132351	0.0	0.0	0.0	2.0	2.0	4.0	0.0	0.0	0.0
2132352	0.0	0.0	0.0	2.0	2.0	4.0	0.0	0.0	0.0
2132353	0.0	0.0	0.0	2.0	2.0	4.0	0.0	0.0	0.0
2132354	0.0	0.0	0.0	2.0	2.0	4.0	0.0	0.0	0.0
2132355	0.0	0.0	0.0	2.0	2.0	4.0	0.0	0.0	0.0
2132356	0.0	0.0	0.0	2.0	2.0	4.0	0.0	0.0	0.0
2132357	0.0	0.0	0.0	2.0	2.0	4.0	0.0	0.0	0.0
2132358	0.0	0.0	0.0	2.0	2.0	4.0	0.0	0.0	0.0
2132359	0.0	0.0	0.0	2.0	2.0	4.0	0.0	0.0	0.0
2132360	0.0	0.0	0.0	2.0	2.0	3.0	0.0	0.0	0.0
2132361	0.0	0.0	0.0	2.0	2.0	3.0	0.0	0.0	0.0
2132362	0.0	0.0	0.0	2.0	2.0	3.0	0.0	0.0	0.0
2132363	0.0	0.0	0.0	2.0	2.0	3.0	0.0	0.0	0.0
2132364	0.0	0.0	0.0	2.0	2.0	3.0	0.0	0.0	0.0
2132365	0.0	0.0	0.0	2.0	2.0	3.0	0.0	0.0	0.0
2132366	0.0	0.0	0.0	2.0	2.0	3.0	0.0	0.0	0.0
2132367	0.0	0.0	0.0	2.0	2.0	3.0	0.0	0.0	0.0
2132368	0.0	0.0	0.0	2.0	2.0	3.0	0.0	0.0	0.0
2132369	0.0	0.0	0.0	2.0	2.0	3.0	0.0	0.0	0.0
2132370	0.0	0.0	0.0	2.0	2.0	3.0	0.0	0.0	0.0
2132371	0.0	0.0	0.0	2.0	2.0	0.0	0.0	0.0	0.0
2132372	0.0	0.0	0.0	2.0	2.0	0.0	0.0	0.0	0.0
2132373	0.0	0.0	0.0	2.0	2.0	0.0	0.0	0.0	0.0
2132374	0.0	0.0	0.0	2.0	2.0	0.0	0.0	0.0	0.0
2132375	0.0	0.0	0.0	0.0	2.0	0.0	0.0	0.0	0.0
2132376	0.0	0.0	0.0	0.0	2.0	0.0	0.0	0.0	0.0
2132377	0.0	0.0	0.0	0.0	2.0	0.0	0.0	0.0	0.0
2132378	0.0	0.0	0.0	0.0	2.0	0.0	0.0	0.0	0.0
2132379	0.0	0.0	0.0	0.0	2.0	0.0	0.0	0.0	0.0
2132380	0.0	0.0	0.0	0.0	2.0	0.0	0.0	0.0	0.0
2132381	0.0	0.0	0.0	0.0	2.0	0.0	0.0	0.0	0.0
2132382	0.0	0.0	0.0	0.0	2.0	0.0	0.0	0.0	0.0
2132383	0.0	0.0	0.0	0.0	2.0	0.0	0.0	0.0	0.0
2132384	0.0	0.0	0.0	0.0	2.0	0.0	0.0	0.0	0.0
2132385	0.0	0.0	0.0	0.0	2.0	0.0	0.0	0.0	0.0
2132386	0.0	0.0	0.0	0.0	2.0	0.0	0.0	0.0	0.0
2132387	0.0	0.0	0.0	0.0	2.0	0.0	0.0	0.0	0.0
2132388	0.0	0.0	0.0	0.0	2.0	0.0	0.0	0.0	0.0
2132389	0.0	0.0	0.0	0.0	0.0	0.0	0.0	0.0	0.0
2132390	0.0	0.0	0.0	0.0	0.0	0.0	0.0	0.0	0.0
2132391	0.0	0.0	0.0	0.0	0.0	0.0	0.0	0.0	0.0
2132392	0.0	0.0	0.0	0.0	0.0	0.0	0.0	0.0	0.0
2132393	0.0	0.0	0.0	0.0	0.0	0.0	0.0	0.0	0.0
2132394	0.0	0.0	0.0	0.0	0.0	0.0	0.0	0.0	0.0
2132395	0.0	0.0	0.0	0.0	0.0	0.0	0.0	0.0	0.0
2132396	0.0	0.0	0.0	0.0	0.0	0.0	0.0	0.0	0.0
2132397	0.0	0.0	0.0	0.0	0.0	0.0	0.0	0.0	0.0
2132398	0.0	0.0	0.0	0.0	0.0	0.0	0.0	0.0	0.0
2132399	0.0	0.0	0.0	0.0	0.0	0.0	0.0	0.0	0.0
2132400	0.0	0.0	0.0	0.0	0.0	0.0	0.0	0.0	0.0
2132401	0.0	0.0	0.0	0.0	0.0	0.0	0.0	0.0	0.0
2132402	0.0	0.0	0.0	0.0	0.0	0.0	0.0	0.0	0.0
2132403	0.0	0.0	0.0	0.0	0.0	0.0	0.0	0.0	0.0
2132404	0.0	0.0	0.0	0.0	0.0	0.0	0.0	0.0	0.0
2132405	0.0	0.0	0.0	0.0	0.0	0.0	0.0	0.0	0.0
2132406	0.0	0.0	0.0	0.0	0.0	0.0	0.0	0.0	0.0
2132407	0.0	0.0	0.0	0.0	0.0	0.0	0.0	0.0	0.0
2132408	0.0	0.0	0.0	0.0	0.0	0.0	0.0	0.0	0.0
2132409	0.0	0.0	0.0	0.0	0.0	0.0	0.0	0.0	0.0
2132410	0.0	0.0	0.0	0.0	0.0	0.0	0.0	0.0	0.0
2132411	0.0	0.0	0.0	0.0	0.0	0.0	0.0	0.0	0.0
2132412	0.0	0.0	0.0	0.0	0.0	0.0	0.0	0.0	0.0
2132413	0.0	0.0	0.0	0.0	0.0	0.0	0.0	0.0	0.0
2132414	0.0	0.0	0.0	0.0	0.0	0.0	0.0	0.0	0.0
2132415	0.0	0.0	0.0	0.0	0.0	0.0	0.0	0.0	0.0
2132416	0.0	0.0	0.0	0.0	0.0	0.0	0.0	0.0	0.0
2132417	0.0	0.0	0.0	0.0	0.0	0.0	0.0	0.0	0.0
2132418	0.0	0.0	0.0	0.0	0.0	0.0	0.0	0.0	0.0
2132419	0.0	0.0	0.0	0.0	0.0	0.0	0.0	0.0	0.0
2132420	0.0	0.0	0.0	0.0	0.0	0.0	0.0	0.0	0.0
2132421	0.0	0.0	0.0	0.0	0.0	0.0	0.0	0.0	0.0
2132422	0.0	0.0	0.0	0.0	0.0	0.0	0.0	0.0	0.0
2132423	0.0	0.0	0.0	0.0	0.0	0.0	0.0	0.0	0.0
2132424	0.0	0.0	0.0	0.0	0.0	0.0	0.0	0.0	0.0
2132425	0.0	0.0	0.0	0.0	0.0	0.0	0.0	0.0	0.0
2132426	0.0	0.0	0.0	0.0	0.0	0.0	0.0	0.0	0.0
2132427	0.0	0.0	0.0	0.0	0.0	0.0	0.0	0.0	0.0
2132428	0.0	0.0	0.0	0.0	0.0	0.0	0.0	0.0	0.0
2132429	0.0	0.0	0.0	0.0	0.0	0.0	0.0	0.0	0.0
2132430	0.0	0.0	0.0	0.0	0.0	0.0	0.0	0.0	0.0
2132431	0.0	0.0	0.0	0.0	0.0	0.0	0.0	0.0	0.0
2132432	0.0	0.0	0.0	0.0	0.0	0.0	0.0	0.0	0.0
2132433	0.0	0.0	0.0	0.0	0.0	0.0	0.0	0.0	0.0
2132434	0.0	0.0	0.0	0.0	0.0	0.0	0.0	0.0	0.0
2132435	0.0	0.0	0.0	0.0	0.0	0.0	0.0	0.0	0.0
2132436	0.0	0.0	0.0	0.0	0.0	0.0	0.0	0.0	0.0
2132437	0.0	0.0	0.0	0.0	0.0	1.0	0.0	0.0	0.0
2132438	0.0	0.0	0.0	0.0	0.0	1.0	0.0	0.0	0.0
2132439	0.0	0.0	0.0	0.0	0.0	1.0	0.0	0.0	0.0
2132440	0.0	0.0	0.0	0.0	0.0	1.0	0.0	0.0	0.0
2132441	0.0	0.0	0.0	0.0	0.0	1.0	0.0	0.0	0.0
2132442	0.0	0.0	0.0	0.0	0.0	1.0	0.0	0.0	0.0
2132443	0.0	0.0	0.0	0.0	0.0	1.0	0.0	0.0	0.0
2132444	0.0	0.0	0.0	0.0	0.0	1.0	0.0	0.0	0.0
2132445	0.0	0.0	0.0	0.0	0.0	1.0	0.0	0.0	0.0
2132446	0.0	0.0	0.0	0.0	0.0	1.0	0.0	0.0	0.0
2132447	0.0	0.0	0.0	0.0	0.0	1.0	0.0	0.0	0.0
2132448	0.0	0.0	0.0	0.0	0.0	1.0	0.0	0.0	0.0
2132449	0.0	0.0	0.0	0.0	0.0	1.0	0.0	0.0	0.0
2132450	0.0	0.0	0.0	0.0	0.0	1.0	0.0	0.0	0.0
2132451	0.0	0.0	0.0	0.0	0.0	1.0	0.0	0.0	0.0
2132452	0.0	0.0	0.0	0.0	0.0	1.0	0.0	0.0	0.0
2132453	0.0	0.0	0.0	0.0	0.0	1.0	0.0	0.0	0.0
2132454	0.0	0.0	0.0	0.0	0.0	1.0	0.0	0.0	0.0
2132455	0.0	0.0	0.0	0.0	0.0	1.0	0.0	0.0	0.0
2132456	0.0	0.0	0.0	0.0	0.0	1.0	0.0	0.0	0.0
2132457	0.0	0.0	0.0	0.0	0.0	1.0	0.0	0.0	0.0
2132458	0.0	0.0	0.0	0.0	0.0	1.0	0.0	0.0	0.0
2132459	0.0	0.0	0.0	0.0	0.0	1.0	0.0	0.0	0.0
2132460	0.0	0.0	0.0	0.0	0.0	1.0	0.0	0.0	0.0
2132461	0.0	0.0	0.0	0.0	0.0	1.0	0.0	0.0	0.0
2132462	0.0	0.0	0.0	0.0	0.0	2.0	0.0	0.0	0.0
2132463	0.0	0.0	0.0	0.0	0.0	2.0	0.0	0.0	0.0
2132464	0.0	0.0	2.0	0.0	0.0	2.0	0.0	0.0	0.0
2132465	0.0	0.0	2.0	0.0	0.0	2.0	0.0	0.0	0.0
2132466	0.0	0.0	2.0	0.0	0.0	2.0	0.0	0.0	0.0
2132467	0.0	0.0	2.0	0.0	0.0	2.0	0.0	0.0	0.0
2132468	0.0	0.0	2.0	0.0	0.0	2.0	0.0	0.0	0.0
2132469	0.0	0.0	2.0	0.0	0.0	2.0	0.0	0.0	0.0
2132470	0.0	0.0	2.0	0.0	0.0	2.0	0.0	0.0	0.0
2132471	0.0	0.0	2.0	0.0	0.0	2.0	0.0	0.0	0.0
2132472	0.0	0.0	2.0	0.0	0.0	2.0	0.0	0.0	0.0
2132473	0.0	0.0	2.0	0.0	0.0	2.0	0.0	0.0	0.0
2132474	0.0	0.0	2.0	0.0	0.0	2.0	0.0	0.0	0.0
2132475	0.0	0.0	2.0	0.0	0.0	2.0	0.0	0.0	0.0
2132476	0.0	0.0	2.0	0.0	0.0	2.0	0.0	0.0	0.0
2132477	0.0	0.0	2.0	0.0	0.0	2.0	0.0	0.0	0.0
2132478	0.0	0.0	2.0	0.0	0.0	2.0	0.0	0.0	0.0
2132479	0.0	0.0	2.0	0.0	0.0	2.0	0.0	0.0	0.0
2132480	0.0	0.0	2.0	0.0	0.0	2.0	0.0	0.0	0.0
2132481	0.0	0.0	2.0	0.0	0.0	2.0	0.0	0.0	0.0
2132482	0.0	0.0	2.0	0.0	0.0	2.0	0.0	0.0	0.0
2132483	0.0	0.0	2.0	0.0	0.0	2.0	0.0	0.0	0.0
2132484	0.0	0.0	2.0	0.0	0.0	2.0	0.0	0.0	0.0
2132485	0.0	0.0	2.0	0.0	0.0	2.0	0.0	0.0	0.0
2132486	0.0	0.0	2.0	0.0	0.0	2.0	0.0	0.0	0.0
2132487	0.0	0.0	2.0	0.0	0.0	2.0	0.0	0.0	0.0
2132488	0.0	0.0	2.0	0.0	0.0	2.0	0.0	0.0	0.0
2132489	0.0	0.0	2.0	0.0	0.0	2.0	0.0	0.0	0.0
2132490	0.0	0.0	2.0	0.0	0.0	2.0	0.0	0.0	0.0
2132491	0.0	0.0	4.0	0.0	0.0	2.0	0.0	0.0	0.0
2132492	0.0	0.0	4.0	0.0	0.0	2.0	0.0	0.0	0.0
2132493	0.0	0.0	4.0	0.0	0.0	2.0	0.0	0.0	0.0
2132494	0.0	0.0	4.0	0.0	0.0	2.0	0.0	0.0	0.0
2132495	0.0	0.0	4.0	0.0	0.0	2.0	0.0	0.0	0.0
2132496	0.0	0.0	4.0	0.0	0.0	2.0	0.0	0.0	0.0
2132497	0.0	0.0	4.0	0.0	0.0	2.0	0.0	0.0	0.0
2132498	0.0	0.0	4.0	0.0	0.0	2.0	0.0	0.0	0.0
2132499	0.0	0.0	4.0	0.0	0.0	2.0	0.0	0.0	0.0
2132500	0.0	0.0	4.0	0.0	0.0	2.0	0.0	0.0	0.0
2132501	0.0	0.0	4.0	0.0	0.0	2.0	0.0	0.0	0.0
2132502	0.0	0.0	4.0	0.0	0.0	2.0	0.0	0.0	0.0
2132503	0.0	0.0	4.0	0.0	0.0	2.0	0.0	0.0	0.0
2132504	0.0	0.0	4.0	0.0	0.0	2.0	0.0	0.0	0.0
2132505	0.0	0.0	4.0	0.0	0.0	2.0	0.0	0.0	0.0
2132506	0.0	0.0	4.0	0.0	0.0	2.0	0.0	0.0	0.0
2132507	0.0	0.0	4.0	0.0	0.0	2.0	0.0	0.0	0.0
2132508	0.0	0.0	4.0	0.0	0.0	2.0	0.0	0.0	0.0
2132509	0.0	0.0	4.0	0.0	0.0	2.0	0.0	0.0	0.0
2132510	0.0	0.0	4.0	0.0	0.0	2.0	0.0	0.0	0.0
2132511	0.0	0.0	4.0	0.0	0.0	2.0	0.0	0.0	0.0
2132512	0.0	0.0	4.0	0.0	0.0	2.0	0.0	0.0	0.0
2132513	0.0	0.0	4.0	0.0	0.0	2.0	0.0	0.0	0.0
2132514	0.0	0.0	4.0	0.0	0.0	2.0	0.0	0.0	0.0
2132515	0.0	0.0	4.0	0.0	0.0	2.0	0.0	0.0	0.0
2132516	0.0	0.0	4.0	0.0	0.0	2.0	0.0	0.0	0.0
2132517	0.0	0.0	4.0	0.0	0.0	2.0	0.0	0.0	0.0
2132518	0.0	0.0	4.0	0.0	0.0	2.0	0.0	0.0	0.0
2132519	0.0	0.0	4.0	0.0	0.0	2.0	0.0	0.0	0.0
2132520	0.0	0.0	4.0	0.0	0.0	2.0	0.0	0.0	0.0
2132521	0.0	0.0	4.0	0.0	0.0	2.0	0.0	0.0	0.0
2132522	0.0	0.0	4.0	0.0	0.0	2.0	0.0	0.0	0.0
2132523	0.0	0.0	4.0	2.0	0.0	2.0	0.0	0.0	0.0
2132524	0.0	0.0	4.0	2.0	0.0	2.0	0.0	0.0	0.0
2132525	0.0	0.0	4.0	2.0	0.0	2.0	0.0	0.0	0.0
2132526	0.0	0.0	4.0	2.0	0.0	2.0	0.0	0.0	0.0
2132527	0.0	0.0	4.0	2.0	0.0	2.0	0.0	0.0	0.0
2132528	0.0	0.0	4.0	2.0	0.0	2.0	0.0	0.0	0.0
2132529	0.0	0.0	4.0	2.0	0.0	2.0	0.0	0.0	0.0
2132530	0.0	0.0	4.0	2.0	0.0	2.0	0.0	0.0	0.0
2132531	0.0	0.0	4.0	2.0	0.0	2.0	0.0	0.0	0.0
2132532	0.0	0.0	4.0	2.0	0.0	2.0	0.0	0.0	0.0
2132533	0.0	0.0	4.0	2.0	0.0	2.0	0.0	0.0	0.0
2132534	0.0	0.0	4.0	2.0	0.0	2.0	0.0	0.0	0.0
2132535	0.0	0.0	4.0	2.0	0.0	2.0	0.0	0.0	0.0
2132536	0.0	0.0	4.0	2.0	0.0	2.0	0.0	0.0	0.0
2132537	0.0	0.0	4.0	2.0	0.0	2.0	0.0	0.0	0.0
2132538	0.0	0.0	4.0	2.0	0.0	2.0	0.0	0.0	0.0
2132539	0.0	0.0	4.0	2.0	0.0	2.0	0.0	0.0	0.0
2132540	0.0	0.0	4.0	2.0	0.0	2.0	0.0	0.0	0.0
2132541	0.0	0.0	4.0	2.0	0.0	2.0	0.0	0.0	0.0
2132542	0.0	0.0	4.0	2.0	0.0	2.0	0.0	0.0	0.0
2132543	0.0	0.0	4.0	2.0	0.0	2.0	0.0	0.0	0.0
2132544	0.0	0.0	4.0	2.0	0.0	2.0	0.0	0.0	0.0
2132545	0.0	0.0	4.0	2.0	0.0	2.0	0.0	0.0	0.0
2132546	0.0	0.0	4.0	4.0	0.0	3.0	0.0	0.0	0.0
2132547	0.0	0.0	4.0	4.0	0.0	3.0	0.0	0.0	0.0
2132548	0.0	0.0	4.0	4.0	0.0	3.0	0.0	0.0	0.0
2132549	0.0	0.0	4.0	4.0	0.0	3.0	0.0	0.0	0.0
2132550	0.0	0.0	4.0	4.0	0.0	3.0	0.0	0.0	0.0
2132551	0.0	0.0	4.0	4.0	0.0	3.0	0.0	0.0	0.0
2132552	0.0	0.0	4.0	4.0	2.0	3.0	0.0	0.0	0.0
2132553	0.0	0.0	4.0	4.0	2.0	3.0	0.0	0.0	0.0
2132554	0.0	0.0	4.0	4.0	2.0	3.0	0.0	0.0	0.0
2132555	0.0	0.0	4.0	4.0	2.0	3.0	0.0	0.0	0.0
2132556	0.0	0.0	4.0	4.0	2.0	3.0	0.0	0.0	0.0
2132557	0.0	0.0	4.0	4.0	2.0	3.0	0.0	0.0	0.0
2132558	0.0	0.0	4.0	4.0	2.0	3.0	0.0	0.0	0.0
2132559	0.0	0.0	4.0	4.0	2.0	3.0	0.0	0.0	0.0
2132560	0.0	0.0	4.0	4.0	2.0	3.0	0.0	0.0	0.0
2132561	0.0	0.0	4.0	4.0	2.0	3.0	0.0	0.0	0.0
2132562	0.0	0.0	4.0	4.0	2.0	3.0	0.0	0.0	0.0
2132563	0.0	0.0	4.0	4.0	2.0	3.0	0.0	0.0	0.0
2132564	0.0	0.0	4.0	4.0	2.0	3.0	0.0	0.0	0.0
2132565	0.0	0.0	4.0	4.0	2.0	3.0	0.0	0.0	0.0
2132566	0.0	0.0	4.0	4.0	2.0	3.0	0.0	0.0	0.0
2132567	0.0	0.0	4.0	4.0	2.0	3.0	0.0	0.0	0.0
2132568	0.0	0.0	4.0	4.0	2.0	3.0	0.0	0.0	0.0
2132569	0.0	0.0	4.0	4.0	2.0	3.0	0.0	0.0	0.0
2132570	0.0	0.0	4.0	4.0	2.0	3.0	0.0	0.0	0.0
2132571	0.0	0.0	4.0	4.0	2.0	4.0	0.0	0.0	0.0
2132572	0.0	0.0	4.0	4.0	2.0	4.0	0.0	0.0	0.0
2132573	0.0	0.0	4.0	4.0	2.0	4.0	0.0	0.0	0.0
2132574	0.0	0.0	4.0	4.0	2.0	4.0	0.0	0.0	0.0
2132575	0.0	0.0	4.0	4.0	2.0	4.0	0.0	0.0	0.0
2132576	0.0	0.0	4.0	4.0	2.0	4.0	0.0	0.0	0.0
2132577	0.0	0.0	4.0	4.0	2.0	4.0	0.0	0.0	0.0
2132578	0.0	0.0	4.0	4.0	2.0	4.0	0.0	0.0	0.0
2132579	0.0	0.0	4.0	4.0	2.0	4.0	0.0	0.0	0.0
2132580	0.0	0.0	4.0	4.0	2.0	4.0	0.0	0.0	0.0
2132581	0.0	0.0	4.0	4.0	2.0	4.0	0.0	0.0	0.0
2132582	0.0	0.0	4.0	4.0	2.0	4.0	0.0	0.0	0.0
2132583	0.0	0.0	4.0	4.0	2.0	4.0	0.0	0.0	0.0
2132584	0.0	0.0	4.0	4.0	2.0	4.0	0.0	0.0	0.0
2132585	0.0	0.0	4.0	4.0	2.0	4.0	0.0	0.0	0.0
2132586	0.0	0.0	4.0	4.0	2.0	4.0	0.0	0.0	0.0
2132587	0.0	0.0	4.0	4.0	2.0	3.0	0.0	0.0	0.0
2132588	0.0	0.0	4.0	4.0	2.0	3.0	0.0	0.0	0.0
2132589	0.0	0.0	4.0	4.0	2.0	3.0	0.0	0.0	0.0
2132590	0.0	0.0	4.0	4.0	2.0	3.0	0.0	0.0	0.0
2132591	0.0	0.0	4.0	4.0	2.0	3.0	0.0	0.0	0.0
2132592	0.0	0.0	4.0	4.0	2.0	3.0	0.0	0.0	0.0
2132593	0.0	0.0	4.0	4.0	2.0	3.0	0.0	0.0	0.0
2132594	0.0	0.0	4.0	4.0	2.0	3.0	0.0	0.0	0.0
2132595	0.0	0.0	4.0	4.0	2.0	3.0	0.0	0.0	0.0
2132596	0.0	0.0	4.0	4.0	2.0	3.0	0.0	0.0	0.0
2132597	0.0	0.0	4.0	4.0	2.0	3.0	0.0	0.0	0.0
2132598	0.0	0.0	4.0	4.0	2.0	3.0	0.0	0.0	0.0
2132599	0.0	0.0	4.0	4.0	2.0	3.0	0.0	0.0	0.0
2132600	0.0	0.0	4.0	4.0	2.0	3.0	0.0	0.0	0.0
2132601	0.0	0.0	4.0	4.0	2.0	3.0	0.0	0.0	0.0
2132602	0.0	0.0	4.0	4.0	2.0	3.0	0.0	0.0	0.0
2132603	0.0	0.0	4.0	4.0	2.0	3.0	0.0	0.0	0.0
2132604	0.0	0.0	4.0	4.0	2.0	3.0	0.0	0.0	0.0
2132605	0.0	0.0	4.0	4.0	2.0	3.0	0.0	0.0	0.0
2132606	0.0	0.0	4.0	4.0	2.0	3.0	0.0	0.0	0.0
2132607	0.0	0.0	4.0	4.0	2.0	3.0	0.0	0.0	0.0
2132608	0.0	0.0	4.0	4.0	2.0	3.0	0.0	0.0	0.0
2132609	0.0	0.0	4.0	4.0	2.0	3.0	0.0	0.0	0.0
2132610	0.0	0.0	4.0	4.0	2.0	3.0	0.0	0.0	0.0
2132611	0.0	0.0	4.0	4.0	2.0	2.0	0.0	0.0	0.0
2132612	0.0	0.0	4.0	4.0	2.0	2.0	0.0	0.0	0.0
2132613	0.0	0.0	2.0	4.0	2.0	2.0	0.0	0.0	0.0
2132614	0.0	0.0	2.0	4.0	2.0	2.0	0.0	0.0	0.0
2132615	0.0	0.0	2.0	4.0	2.0	2.0	0.0	0.0	0.0
2132616	0.0	0.0	2.0	4.0	2.0	2.0	0.0	0.0	0.0
2132617	0.0	0.0	2.0	4.0	2.0	2.0	0.0	0.0	0.0
2132618	0.0	0.0	2.0	4.0	2.0	2.0	0.0	0.0	0.0
2132619	0.0	0.0	2.0	6.0	2.0	2.0	0.0	0.0	0.0
2132620	0.0	0.0	2.0	6.0	2.0	2.0	0.0	0.0	0.0
2132621	0.0	0.0	2.0	6.0	2.0	2.0	0.0	0.0	0.0
2132622	0.0	0.0	2.0	6.0	2.0	2.0	0.0	0.0	0.0
2132623	0.0	0.0	2.0	6.0	2.0	2.0	0.0	0.0	0.0
2132624	0.0	0.0	2.0	10.0	2.0	2.0	0.0	0.0	0.0
2132625	0.0	0.0	2.0	10.0	2.0	2.0	0.0	0.0	0.0
2132626	0.0	0.0	2.0	10.0	2.0	2.0	0.0	0.0	0.0
2132627	0.0	0.0	2.0	10.0	2.0	2.0	0.0	0.0	0.0
2132628	0.0	0.0	2.0	10.0	2.0	2.0	0.0	0.0	0.0
2132629	0.0	0.0	2.0	10.0	2.0	2.0	0.0	0.0	0.0
2132630	0.0	0.0	2.0	10.0	2.0	2.0	0.0	0.0	0.0
2132631	0.0	0.0	2.0	10.0	2.0	2.0	0.0	0.0	0.0
2132632	0.0	0.0	2.0	10.0	2.0	2.0	0.0	0.0	0.0
2132633	0.0	0.0	2.0	10.0	2.0	2.0	0.0	0.0	0.0
2132634	0.0	0.0	2.0	10.0	2.0	2.0	0.0	0.0	0.0
2132635	0.0	0.0	2.0	10.0	2.0	2.0	0.0	0.0	0.0
2132636	0.0	0.0	2.0	10.0	2.0	2.0	0.0	0.0	0.0
2132637	0.0	0.0	2.0	10.0	2.0	2.0	0.0	0.0	0.0
2132638	0.0	0.0	2.0	10.0	2.0	2.0	0.0	0.0	0.0
2132639	0.0	0.0	2.0	10.0	2.0	2.0	0.0	0.0	0.0
2132640	0.0	0.0	2.0	10.0	2.0	2.0	0.0	0.0	0.0
2132641	0.0	0.0	0.0	8.0	2.0	2.0	0.0	0.0	0.0
2132642	0.0	0.0	0.0	8.0	2.0	2.0	0.0	0.0	0.0
2132643	0.0	0.0	0.0	8.0	2.0	2.0	0.0	0.0	0.0
2132644	0.0	0.0	0.0	8.0	2.0	2.0	0.0	0.0	0.0
2132645	0.0	0.0	0.0	8.0	2.0	2.0	0.0	0.0	0.0
2132646	0.0	0.0	0.0	8.0	2.0	2.0	0.0	0.0	0.0
2132647	0.0	0.0	0.0	8.0	2.0	2.0	0.0	0.0	0.0
2132648	0.0	0.0	0.0	8.0	2.0	2.0	0.0	0.0	0.0
2132649	0.0	0.0	0.0	6.0	2.0	2.0	0.0	0.0	0.0
2132650	0.0	0.0	0.0	6.0	2.0	2.0	0.0	0.0	0.0
2132651	0.0	0.0	0.0	8.0	2.0	2.0	0.0	0.0	0.0
2132652	0.0	0.0	0.0	8.0	2.0	4.0	0.0	0.0	0.0
2132653	0.0	0.0	0.0	8.0	2.0	4.0	0.0	0.0	0.0
2132654	0.0	0.0	0.0	8.0	2.0	4.0	0.0	0.0	0.0
2132655	0.0	0.0	0.0	8.0	0.0	4.0	0.0	0.0	0.0
2132656	0.0	0.0	0.0	8.0	0.0	4.0	0.0	0.0	0.0
2132657	0.0	0.0	0.0	8.0	0.0	4.0	0.0	0.0	0.0
2132658	0.0	0.0	0.0	8.0	0.0	4.0	0.0	0.0	0.0
2132659	0.0	0.0	0.0	8.0	0.0	4.0	0.0	0.0	0.0
2132660	0.0	0.0	0.0	8.0	0.0	4.0	0.0	0.0	0.0
2132661	0.0	0.0	0.0	8.0	0.0	4.0	0.0	0.0	0.0
2132662	0.0	0.0	0.0	8.0	0.0	4.0	0.0	0.0	0.0
2132663	0.0	0.0	0.0	12.0	0.0	4.0	0.0	0.0	0.0
2132664	0.0	0.0	0.0	12.0	0.0	4.0	0.0	0.0	0.0
2132665	0.0	0.0	0.0	12.0	0.0	4.0	0.0	0.0	0.0
2132666	0.0	0.0	0.0	12.0	0.0	4.0	0.0	0.0	0.0
2132667	0.0	0.0	0.0	12.0	0.0	4.0	0.0	0.0	0.0
2132668	0.0	0.0	0.0	18.0	0.0	4.0	0.0	0.0	0.0
2132669	0.0	0.0	0.0	18.0	0.0	4.0	0.0	0.0	0.0
2132670	0.0	0.0	0.0	18.0	2.0	4.0	0.0	0.0	0.0
2132671	0.0	0.0	0.0	18.0	2.0	6.0	0.0	0.0	0.0
2132672	0.0	0.0	0.0	18.0	2.0	6.0	0.0	0.0	0.0
2132673	0.0	0.0	0.0	18.0	2.0	6.0	0.0	0.0	0.0
2132674	0.0	0.0	0.0	18.0	6.0	8.0	0.0	0.0	0.0
2132675	0.0	0.0	0.0	18.0	8.0	8.0	0.0	0.0	0.0
2132676	0.0	0.0	0.0	18.0	8.0	8.0	0.0	0.0	0.0
2132677	0.0	0.0	0.0	18.0	8.0	8.0	0.0	0.0	0.0
2132678	0.0	0.0	0.0	18.0	8.0	8.0	0.0	0.0	0.0
2132679	0.0	0.0	0.0	18.0	8.0	8.0	0.0	0.0	0.0
2132680	0.0	0.0	0.0	18.0	8.0	10.0	0.0	0.0	0.0
2132681	0.0	0.0	0.0	18.0	8.0	10.0	0.0	0.0	0.0
2132682	0.0	0.0	0.0	18.0	8.0	10.0	0.0	0.0	0.0
2132683	0.0	0.0	0.0	18.0	8.0	10.0	0.0	0.0	0.0
2132684	0.0	0.0	0.0	18.0	8.0	10.0	0.0	0.0	0.0
2132685	0.0	0.0	0.0	18.0	8.0	10.0	0.0	0.0	0.0
2132686	0.0	0.0	0.0	18.0	8.0	10.0	0.0	0.0	0.0
2132687	0.0	0.0	0.0	18.0	8.0	10.0	0.0	0.0	0.0
2132688	0.0	0.0	0.0	18.0	8.0	10.0	0.0	0.0	0.0
2132689	0.0	0.0	0.0	18.0	8.0	10.0	0.0	0.0	0.0
2132690	0.0	0.0	0.0	18.0	8.0	10.0	0.0	0.0	0.0
2132691	0.0	0.0	0.0	18.0	8.0	10.0	0.0	0.0	0.0
2132692	0.0	0.0	0.0	18.0	8.0	10.0	0.0	0.0	0.0
2132693	0.0	0.0	0.0	18.0	8.0	10.0	0.0	0.0	0.0
2132694	0.0	0.0	0.0	18.0	8.0	10.0	0.0	0.0	0.0
2132695	0.0	0.0	0.0	18.0	8.0	9.0	0.0	0.0	0.0
2132696	0.0	0.0	0.0	18.0	8.0	11.0	0.0	0.0	0.0
2132697	0.0	0.0	0.0	18.0	8.0	11.0	0.0	0.0	0.0
2132698	0.0	0.0	0.0	18.0	8.0	11.0	0.0	0.0	0.0
2132699	0.0	0.0	0.0	18.0	8.0	11.0	0.0	0.0	0.0
2132700	0.0	0.0	0.0	16.0	8.0	11.0	0.0	0.0	0.0
2132701	0.0	0.0	0.0	16.0	8.0	11.0	0.0	0.0	0.0
2132702	0.0	0.0	0.0	16.0	8.0	11.0	0.0	0.0	0.0
2132703	0.0	0.0	0.0	16.0	8.0	11.0	0.0	0.0	0.0
2132704	0.0	0.0	0.0	16.0	8.0	11.0	0.0	0.0	0.0
2132705	0.0	0.0	0.0	16.0	8.0	11.0	0.0	0.0	0.0
2132706	0.0	0.0	0.0	16.0	8.0	11.0	0.0	0.0	0.0
2132707	0.0	0.0	0.0	18.0	8.0	11.0	0.0	0.0	0.0
2132708	0.0	0.0	0.0	18.0	8.0	11.0	0.0	0.0	0.0
2132709	0.0	0.0	0.0	18.0	8.0	11.0	0.0	0.0	0.0
2132710	0.0	0.0	0.0	18.0	8.0	11.0	0.0	0.0	0.0
2132711	0.0	0.0	0.0	18.0	8.0	11.0	0.0	0.0	0.0
2132712	0.0	0.0	0.0	18.0	8.0	11.0	0.0	0.0	0.0
2132713	0.0	0.0	0.0	18.0	8.0	11.0	0.0	0.0	0.0
2132714	0.0	0.0	0.0	18.0	8.0	11.0	0.0	0.0	0.0
2132715	0.0	0.0	0.0	18.0	8.0	11.0	0.0	0.0	0.0
2132716	0.0	0.0	0.0	18.0	8.0	11.0	0.0	0.0	0.0
2132717	0.0	0.0	0.0	18.0	8.0	11.0	0.0	0.0	0.0
2132718	0.0	0.0	0.0	18.0	8.0	11.0	0.0	0.0	0.0
2132719	0.0	0.0	0.0	18.0	8.0	11.0	0.0	0.0	0.0
2132720	0.0	0.0	0.0	18.0	8.0	10.0	0.0	0.0	0.0
2132721	0.0	0.0	0.0	18.0	8.0	10.0	0.0	0.0	0.0
2132722	0.0	0.0	0.0	18.0	8.0	10.0	0.0	0.0	0.0
2132723	0.0	0.0	0.0	18.0	8.0	10.0	0.0	0.0	0.0
2132724	0.0	0.0	0.0	18.0	8.0	10.0	0.0	0.0	0.0
2132725	0.0	0.0	0.0	18.0	8.0	10.0	0.0	0.0	0.0
2132726	0.0	0.0	0.0	20.0	8.0	10.0	0.0	0.0	0.0
2132727	0.0	0.0	0.0	18.0	8.0	10.0	0.0	0.0	0.0
2132728	0.0	0.0	0.0	18.0	8.0	10.0	0.0	0.0	0.0
2132729	0.0	0.0	0.0	18.0	8.0	12.0	0.0	0.0	0.0
2132730	0.0	0.0	0.0	18.0	8.0	12.0	0.0	0.0	0.0
2132731	0.0	0.0	0.0	14.0	8.0	12.0	0.0	0.0	0.0
2132732	0.0	0.0	0.0	14.0	8.0	12.0	0.0	0.0	0.0
2132733	0.0	0.0	0.0	14.0	8.0	12.0	0.0	0.0	0.0
2132734	0.0	0.0	0.0	14.0	8.0	12.0	0.0	0.0	0.0
2132735	0.0	0.0	0.0	14.0	8.0	12.0	0.0	0.0	0.0
2132736	0.0	0.0	0.0	14.0	8.0	12.0	0.0	0.0	0.0
2132737	0.0	0.0	0.0	14.0	8.0	12.0	0.0	0.0	0.0
2132738	0.0	0.0	0.0	14.0	8.0	12.0	0.0	0.0	0.0
2132739	0.0	0.0	0.0	14.0	8.0	12.0	0.0	0.0	0.0
2132740	0.0	0.0	0.0	14.0	8.0	12.0	0.0	0.0	0.0
2132741	0.0	0.0	0.0	14.0	8.0	12.0	0.0	0.0	0.0
2132742	0.0	0.0	0.0	14.0	8.0	12.0	0.0	0.0	0.0
2132743	0.0	0.0	0.0	14.0	8.0	12.0	0.0	0.0	0.0
2132744	0.0	0.0	0.0	14.0	8.0	12.0	0.0	0.0	0.0
2132745	0.0	0.0	0.0	14.0	8.0	12.0	0.0	0.0	0.0
2132746	0.0	0.0	0.0	14.0	8.0	12.0	0.0	0.0	0.0
2132747	0.0	0.0	0.0	14.0	8.0	12.0	0.0	0.0	0.0
2132748	0.0	0.0	0.0	14.0	8.0	12.0	0.0	0.0	0.0
2132749	0.0	0.0	0.0	14.0	8.0	12.0	0.0	0.0	0.0
2132750	0.0	0.0	0.0	14.0	8.0	12.0	0.0	0.0	0.0
2132751	0.0	0.0	0.0	14.0	8.0	12.0	0.0	0.0	0.0
2132752	0.0	0.0	0.0	14.0	8.0	12.0	0.0	0.0	0.0
2132753	0.0	0.0	0.0	14.0	8.0	12.0	0.0	0.0	0.0
2132754	0.0	0.0	0.0	14.0	8.0	10.0	0.0	0.0	0.0
2132755	0.0	0.0	0.0	14.0	8.0	10.0	0.0	0.0	0.0
2132756	0.0	0.0	0.0	14.0	8.0	10.0	0.0	0.0	0.0
2132757	0.0	0.0	0.0	14.0	8.0	10.0	0.0	0.0	0.0
2132758	0.0	0.0	0.0	14.0	8.0	10.0	0.0	0.0	0.0
2132759	0.0	0.0	0.0	14.0	8.0	10.0	0.0	0.0	0.0
2132760	0.0	2.0	0.0	14.0	8.0	10.0	0.0	0.0	0.0
2132761	0.0	2.0	0.0	14.0	8.0	10.0	0.0	0.0	0.0
2132762	0.0	2.0	0.0	16.0	8.0	10.0	0.0	0.0	0.0
2132763	0.0	2.0	0.0	14.0	6.0	10.0	0.0	0.0	0.0
2132764	0.0	2.0	0.0	14.0	6.0	10.0	0.0	0.0	0.0
2132765	0.0	2.0	0.0	14.0	6.0	10.0	0.0	0.0	0.0
2132766	0.0	2.0	0.0	18.0	8.0	10.0	0.0	0.0	0.0
2132767	0.0	2.0	0.0	18.0	8.0	10.0	0.0	0.0	0.0
2132768	0.0	2.0	0.0	18.0	8.0	10.0	0.0	0.0	0.0
2132769	0.0	2.0	0.0	18.0	8.0	10.0	0.0	0.0	0.0
2132770	0.0	2.0	0.0	18.0	8.0	10.0	0.0	0.0	0.0
2132771	0.0	2.0	0.0	18.0	10.0	10.0	0.0	0.0	0.0
2132772	0.0	2.0	0.0	18.0	10.0	10.0	0.0	0.0	0.0
2132773	0.0	2.0	0.0	18.0	10.0	10.0	0.0	0.0	0.0
2132774	0.0	2.0	0.0	18.0	12.0	10.0	0.0	0.0	0.0
2132775	0.0	2.0	0.0	18.0	12.0	10.0	0.0	0.0	0.0
2132776	0.0	2.0	0.0	18.0	10.0	10.0	0.0	0.0	0.0
2132777	0.0	2.0	0.0	18.0	10.0	10.0	0.0	0.0	0.0
2132778	0.0	2.0	0.0	18.0	10.0	10.0	0.0	0.0	0.0
2132779	0.0	2.0	0.0	18.0	10.0	10.0	0.0	0.0	0.0
2132780	0.0	2.0	0.0	18.0	10.0	12.0	0.0	0.0	0.0
2132781	0.0	2.0	0.0	18.0	10.0	12.0	0.0	0.0	0.0
2132782	0.0	2.0	0.0	18.0	10.0	12.0	0.0	0.0	0.0
2132783	0.0	2.0	0.0	18.0	10.0	12.0	0.0	0.0	0.0
2132784	0.0	2.0	0.0	18.0	10.0	12.0	0.0	0.0	0.0
2132785	0.0	2.0	0.0	18.0	10.0	12.0	0.0	0.0	0.0
2132786	0.0	2.0	0.0	22.0	10.0	12.0	0.0	0.0	0.0
2132787	0.0	2.0	0.0	22.0	10.0	12.0	0.0	0.0	0.0
2132788	0.0	2.0	0.0	22.0	10.0	14.0	0.0	1.0	0.0
2132789	0.0	2.0	0.0	22.0	10.0	14.0	0.0	1.0	0.0
2132790	0.0	2.0	0.0	22.0	10.0	14.0	0.0	1.0	0.0
2132791	0.0	2.0	0.0	22.0	10.0	14.0	0.0	1.0	0.0
2132792	0.0	2.0	0.0	22.0	10.0	14.0	0.0	1.0	0.0
2132793	0.0	2.0	0.0	22.0	10.0	16.0	0.0	2.0	0.0
2132794	0.0	2.0	0.0	22.0	10.0	16.0	0.0	2.0	0.0
2132795	0.0	2.0	0.0	22.0	10.0	16.0	0.0	2.0	0.0
2132796	0.0	2.0	0.0	22.0	10.0	16.0	0.0	2.0	0.0
2132797	0.0	2.0	0.0	22.0	10.0	16.0	0.0	2.0	0.0
2132798	0.0	2.0	0.0	22.0	10.0	16.0	0.0	2.0	0.0
2132799	0.0	2.0	0.0	22.0	10.0	16.0	0.0	2.0	0.0
2132800	0.0	2.0	0.0	18.0	10.0	16.0	0.0	2.0	0.0
2132801	0.0	2.0	0.0	18.0	10.0	16.0	0.0	2.0	0.0
2132802	0.0	2.0	0.0	18.0	10.0	14.0	0.0	2.0	0.0
2132803	0.0	2.0	0.0	18.0	10.0	16.0	0.0	2.0	0.0
2132804	0.0	2.0	0.0	18.0	10.0	16.0	0.0	2.0	0.0
2132805	0.0	2.0	0.0	18.0	12.0	16.0	0.0	2.0	0.0
2132806	0.0	2.0	0.0	18.0	12.0	16.0	0.0	2.0	0.0
2132807	0.0	2.0	0.0	18.0	10.0	16.0	0.0	2.0	0.0
2132808	0.0	2.0	0.0	18.0	10.0	16.0	0.0	2.0	0.0
2132809	0.0	2.0	0.0	20.0	10.0	16.0	0.0	2.0	0.0
2132810	0.0	2.0	0.0	18.0	8.0	16.0	0.0	2.0	0.0
2132811	0.0	2.0	0.0	18.0	8.0	16.0	0.0	2.0	0.0
2132812	0.0	2.0	0.0	18.0	8.0	16.0	0.0	2.0	0.0
2132813	0.0	2.0	0.0	18.0	8.0	16.0	0.0	2.0	0.0
2132814	0.0	2.0	0.0	16.0	8.0	16.0	0.0	2.0	0.0
2132815	0.0	2.0	0.0	16.0	8.0	16.0	0.0	2.0	0.0
2132816	0.0	2.0	0.0	16.0	8.0	16.0	0.0	2.0	0.0
2132817	0.0	2.0	0.0	16.0	8.0	16.0	0.0	2.0	0.0
2132818	0.0	2.0	0.0	16.0	8.0	16.0	0.0	2.0	0.0
2132819	0.0	2.0	0.0	16.0	14.0	16.0	0.0	2.0	0.0
2132820	0.0	2.0	0.0	16.0	14.0	14.0	0.0	2.0	0.0
2132821	0.0	2.0	0.0	16.0	14.0	14.0	0.0	2.0	0.0
2132822	0.0	2.0	0.0	16.0	14.0	14.0	0.0	2.0	0.0
2132823	0.0	2.0	0.0	16.0	14.0	14.0	0.0	2.0	0.0
2132824	0.0	2.0	0.0	16.0	14.0	14.0	0.0	2.0	0.0
2132825	0.0	2.0	0.0	16.0	14.0	14.0	0.0	2.0	0.0
2132826	0.0	2.0	0.0	18.0	14.0	14.0	0.0	2.0	0.0
2132827	0.0	2.0	0.0	18.0	14.0	14.0	0.0	2.0	0.0
2132828	0.0	2.0	0.0	18.0	14.0	14.0	0.0	2.0	0.0
2132829	0.0	2.0	0.0	20.0	14.0	14.0	0.0	2.0	0.0
2132830	0.0	2.0	0.0	20.0	14.0	12.0	0.0	2.0	0.0
2132831	0.0	2.0	0.0	20.0	14.0	12.0	0.0	2.0	0.0
2132832	0.0	2.0	0.0	20.0	14.0	12.0	0.0	2.0	0.0
2132833	0.0	2.0	0.0	20.0	14.0	12.0	0.0	2.0	0.0
2132834	0.0	2.0	0.0	20.0	14.0	12.0	0.0	2.0	0.0
2132835	0.0	2.0	0.0	20.0	14.0	12.0	0.0	2.0	0.0
2132836	0.0	2.0	0.0	20.0	14.0	12.0	0.0	2.0	0.0
2132837	0.0	2.0	0.0	20.0	14.0	12.0	0.0	2.0	0.0
2132838	0.0	2.0	0.0	20.0	14.0	12.0	0.0	2.0	0.0
2132839	0.0	2.0	0.0	20.0	14.0	10.0	0.0	2.0	0.0
2132840	0.0	2.0	0.0	20.0	14.0	10.0	0.0	2.0	0.0
2132841	0.0	2.0	0.0	18.0	14.0	10.0	0.0	2.0	0.0
2132842	0.0	2.0	0.0	18.0	14.0	10.0	0.0	2.0	0.0
2132843	0.0	2.0	0.0	18.0	14.0	10.0	0.0	2.0	0.0
2132844	0.0	2.0	0.0	18.0	14.0	10.0	0.0	2.0	0.0
2132845	0.0	2.0	0.0	20.0	14.0	10.0	0.0	2.0	0.0
2132846	0.0	2.0	0.0	20.0	14.0	10.0	0.0	2.0	0.0
2132847	0.0	2.0	0.0	20.0	14.0	10.0	0.0	2.0	0.0
2132848	0.0	2.0	0.0	20.0	14.0	10.0	0.0	2.0	0.0
2132849	0.0	2.0	0.0	20.0	14.0	10.0	0.0	2.0	0.0
2132850	0.0	2.0	0.0	20.0	14.0	10.0	0.0	2.0	0.0
2132851	0.0	2.0	0.0	18.0	14.0	10.0	0.0	2.0	0.0
2132852	0.0	2.0	0.0	18.0	14.0	10.0	0.0	2.0	0.0
2132853	0.0	2.0	0.0	18.0	14.0	10.0	0.0	2.0	0.0
2132854	0.0	2.0	0.0	18.0	14.0	10.0	0.0	2.0	0.0
2132855	0.0	2.0	0.0	18.0	14.0	10.0	0.0	2.0	0.0
2132856	0.0	2.0	0.0	18.0	14.0	10.0	0.0	2.0	0.0
2132857	0.0	2.0	0.0	18.0	14.0	10.0	0.0	2.0	0.0
2132858	0.0	2.0	0.0	18.0	14.0	10.0	0.0	2.0	0.0
2132859	0.0	2.0	0.0	18.0	14.0	8.0	0.0	2.0	0.0
2132860	0.0	2.0	0.0	18.0	14.0	8.0	0.0	2.0	0.0
2132861	0.0	2.0	0.0	18.0	14.0	8.0	0.0	2.0	0.0
2132862	0.0	2.0	0.0	18.0	14.0	8.0	0.0	2.0	0.0
2132863	0.0	2.0	0.0	18.0	14.0	8.0	0.0	2.0	0.0
2132864	0.0	2.0	0.0	18.0	14.0	8.0	0.0	2.0	0.0
2132865	0.0	2.0	0.0	18.0	14.0	8.0	0.0	2.0	0.0
2132866	0.0	2.0	0.0	18.0	14.0	8.0	0.0	2.0	0.0
2132867	0.0	2.0	0.0	18.0	14.0	8.0	0.0	2.0	0.0
2132868	0.0	2.0	0.0	18.0	18.0	12.0	0.0	2.0	0.0
2132869	0.0	2.0	0.0	18.0	22.0	12.0	0.0	2.0	0.0
2132870	0.0	2.0	0.0	18.0	22.0	12.0	0.0	2.0	0.0
2132871	0.0	2.0	0.0	18.0	22.0	12.0	0.0	2.0	0.0
2132872	0.0	2.0	0.0	18.0	22.0	12.0	0.0	2.0	0.0
2132873	0.0	2.0	0.0	16.0	22.0	12.0	0.0	2.0	0.0
2132874	0.0	2.0	0.0	16.0	22.0	12.0	0.0	2.0	0.0
2132875	0.0	2.0	0.0	16.0	22.0	12.0	0.0	2.0	0.0
2132876	0.0	2.0	0.0	16.0	22.0	12.0	0.0	2.0	0.0
2132877	0.0	2.0	0.0	16.0	22.0	12.0	0.0	2.0	0.0
2132878	0.0	2.0	0.0	16.0	22.0	12.0	0.0	2.0	0.0
2132879	0.0	2.0	0.0	16.0	22.0	12.0	0.0	2.0	0.0
2132880	0.0	2.0	0.0	16.0	20.0	12.0	0.0	2.0	0.0
2132881	0.0	2.0	0.0	16.0	20.0	12.0	0.0	2.0	0.0
2132882	0.0	2.0	0.0	16.0	20.0	12.0	0.0	2.0	0.0
2132883	0.0	2.0	0.0	16.0	20.0	12.0	0.0	2.0	0.0
2132884	0.0	2.0	0.0	16.0	20.0	12.0	0.0	2.0	0.0
2132885	0.0	2.0	0.0	16.0	20.0	12.0	0.0	2.0	0.0
2132886	0.0	2.0	0.0	16.0	20.0	12.0	0.0	2.0	0.0
2132887	0.0	2.0	0.0	12.0	20.0	12.0	0.0	2.0	0.0
2132888	0.0	2.0	0.0	12.0	20.0	12.0	0.0	2.0	0.0
2132889	0.0	2.0	0.0	12.0	20.0	12.0	0.0	2.0	0.0
2132890	0.0	2.0	0.0	12.0	20.0	12.0	0.0	2.0	0.0
2132891	0.0	2.0	0.0	10.0	20.0	10.0	0.0	2.0	0.0
2132892	0.0	2.0	0.0	8.0	20.0	10.0	0.0	2.0	0.0
2132893	0.0	2.0	0.0	8.0	20.0	10.0	0.0	2.0	0.0
2132894	0.0	2.0	0.0	8.0	20.0	10.0	0.0	2.0	0.0
2132895	0.0	2.0	0.0	6.0	20.0	10.0	0.0	2.0	0.0
2132896	0.0	0.0	0.0	2.0	16.0	8.0	0.0	2.0	0.0
2132897	0.0	0.0	0.0	2.0	16.0	8.0	0.0	2.0	0.0
2132898	0.0	0.0	0.0	2.0	16.0	8.0	0.0	2.0	0.0
2132899	0.0	0.0	0.0	2.0	16.0	8.0	0.0	2.0	0.0
2132900	0.0	0.0	0.0	2.0	16.0	8.0	0.0	2.0	0.0
2132901	0.0	0.0	0.0	2.0	16.0	8.0	0.0	2.0	0.0
2132902	0.0	0.0	0.0	2.0	16.0	8.0	0.0	2.0	0.0
2132903	0.0	0.0	0.0	2.0	16.0	8.0	0.0	2.0	0.0
2132904	0.0	0.0	0.0	4.0	16.0	8.0	0.0	2.0	0.0
2132905	0.0	0.0	0.0	4.0	16.0	8.0	0.0	2.0	0.0
2132906	0.0	0.0	0.0	4.0	16.0	8.0	0.0	2.0	0.0
2132907	0.0	0.0	0.0	4.0	16.0	8.0	0.0	2.0	0.0
2132908	0.0	0.0	0.0	4.0	16.0	8.0	0.0	2.0	0.0
2132909	0.0	0.0	0.0	4.0	16.0	8.0	0.0	2.0	0.0
2132910	0.0	0.0	0.0	4.0	16.0	8.0	0.0	2.0	0.0
2132911	0.0	0.0	0.0	4.0	16.0	8.0	0.0	2.0	0.0
2132912	0.0	0.0	0.0	4.0	16.0	8.0	0.0	2.0	0.0
2132913	0.0	0.0	0.0	4.0	16.0	8.0	0.0	2.0	0.0
2132914	0.0	0.0	0.0	4.0	16.0	8.0	0.0	2.0	0.0
2132915	0.0	0.0	0.0	4.0	16.0	8.0	0.0	2.0	0.0
2132916	0.0	0.0	0.0	4.0	16.0	8.0	0.0	2.0	0.0
2132917	0.0	0.0	0.0	4.0	16.0	8.0	0.0	2.0	0.0
2132918	0.0	0.0	0.0	4.0	16.0	8.0	0.0	2.0	0.0
2132919	0.0	0.0	0.0	4.0	16.0	8.0	0.0	2.0	0.0
2132920	0.0	0.0	0.0	4.0	16.0	8.0	0.0	2.0	0.0
2132921	0.0	0.0	0.0	4.0	14.0	8.0	0.0	2.0	0.0
2132922	0.0	0.0	0.0	4.0	8.0	8.0	0.0	2.0	0.0
2132923	0.0	0.0	0.0	4.0	8.0	4.0	0.0	2.0	0.0
2132924	0.0	0.0	0.0	4.0	8.0	4.0	0.0	2.0	0.0
2132925	0.0	0.0	0.0	4.0	8.0	4.0	0.0	2.0	0.0
2132926	0.0	0.0	0.0	4.0	8.0	4.0	0.0	2.0	0.0
2132927	0.0	0.0	0.0	4.0	8.0	4.0	0.0	2.0	0.0
2132928	0.0	0.0	0.0	4.0	8.0	4.0	0.0	2.0	0.0
2132929	0.0	0.0	0.0	4.0	8.0	4.0	0.0	2.0	0.0
2132930	0.0	0.0	0.0	2.0	8.0	4.0	0.0	2.0	0.0
2132931	0.0	0.0	0.0	2.0	8.0	4.0	0.0	2.0	0.0
2132932	0.0	0.0	0.0	2.0	8.0	4.0	0.0	2.0	0.0
2132933	0.0	0.0	0.0	2.0	8.0	4.0	0.0	2.0	0.0
2132934	0.0	0.0	0.0	2.0	8.0	4.0	0.0	2.0	0.0
2132935	0.0	0.0	0.0	2.0	8.0	4.0	0.0	2.0	0.0
2132936	0.0	0.0	0.0	2.0	8.0	4.0	0.0	2.0	0.0
2132937	0.0	0.0	0.0	2.0	8.0	4.0	0.0	1.0	0.0
2132938	0.0	0.0	0.0	2.0	8.0	4.0	0.0	1.0	0.0
2132939	0.0	0.0	0.0	2.0	8.0	4.0	0.0	1.0	0.0
2132940	0.0	0.0	0.0	2.0	8.0	4.0	0.0	1.0	0.0
2132941	0.0	0.0	0.0	2.0	8.0	4.0	0.0	1.0	0.0
2132942	0.0	0.0	0.0	2.0	8.0	4.0	0.0	1.0	0.0
2132943	0.0	0.0	0.0	2.0	8.0	4.0	0.0	0.0	0.0
2132944	0.0	0.0	0.0	2.0	8.0	4.0	0.0	0.0	0.0
2132945	0.0	0.0	0.0	2.0	8.0	4.0	0.0	0.0	0.0
2132946	0.0	0.0	0.0	2.0	8.0	4.0	0.0	0.0	0.0
2132947	0.0	0.0	0.0	2.0	8.0	4.0	0.0	0.0	0.0
2132948	0.0	0.0	0.0	2.0	8.0	4.0	0.0	0.0	0.0
2132949	0.0	0.0	0.0	2.0	8.0	4.0	0.0	0.0	0.0
2132950	0.0	0.0	0.0	2.0	8.0	4.0	0.0	0.0	0.0
2132951	0.0	0.0	0.0	2.0	8.0	4.0	0.0	0.0	0.0
2132952	0.0	0.0	0.0	2.0	8.0	4.0	0.0	0.0	0.0
2132953	0.0	0.0	0.0	2.0	8.0	4.0	0.0	0.0	0.0
2132954	0.0	0.0	0.0	2.0	8.0	4.0	0.0	0.0	0.0
2132955	0.0	0.0	0.0	2.0	8.0	4.0	0.0	0.0	0.0
2132956	0.0	0.0	0.0	2.0	8.0	4.0	0.0	0.0	0.0
2132957	0.0	0.0	0.0	2.0	8.0	4.0	0.0	0.0	0.0
2132958	0.0	0.0	0.0	2.0	8.0	4.0	0.0	0.0	0.0
2132959	0.0	0.0	0.0	2.0	8.0	4.0	0.0	0.0	0.0
2132960	0.0	0.0	0.0	2.0	6.0	4.0	0.0	0.0	0.0
2132961	0.0	0.0	0.0	2.0	4.0	4.0	0.0	0.0	0.0
2132962	0.0	0.0	0.0	2.0	4.0	4.0	0.0	0.0	0.0
2132963	0.0	0.0	0.0	2.0	2.0	4.0	0.0	0.0	0.0
2132964	0.0	0.0	0.0	2.0	2.0	4.0	0.0	0.0	0.0
2132965	0.0	0.0	0.0	2.0	2.0	4.0	0.0	0.0	0.0
2132966	0.0	0.0	0.0	2.0	2.0	4.0	0.0	0.0	0.0
2132967	0.0	0.0	0.0	2.0	2.0	4.0	0.0	0.0	0.0
2132968	0.0	0.0	0.0	2.0	2.0	4.0	0.0	0.0	0.0
2132969	0.0	0.0	0.0	2.0	2.0	4.0	0.0	0.0	0.0
2132970	0.0	0.0	0.0	4.0	2.0	2.0	0.0	0.0	0.0
2132971	0.0	0.0	0.0	6.0	2.0	2.0	0.0	0.0	0.0
2132972	0.0	0.0	0.0	6.0	2.0	2.0	0.0	0.0	0.0
2132973	0.0	0.0	0.0	6.0	2.0	2.0	0.0	0.0	0.0
2132974	0.0	0.0	0.0	6.0	2.0	2.0	0.0	0.0	0.0
2132975	0.0	0.0	0.0	6.0	2.0	2.0	0.0	0.0	0.0
2132976	0.0	0.0	0.0	6.0	2.0	2.0	0.0	0.0	0.0
2132977	0.0	0.0	0.0	6.0	2.0	2.0	0.0	0.0	0.0
2132978	0.0	0.0	0.0	6.0	2.0	0.0	0.0	0.0	0.0
2132979	0.0	0.0	0.0	6.0	2.0	0.0	0.0	0.0	0.0
2132980	0.0	0.0	0.0	6.0	2.0	0.0	0.0	0.0	0.0
2132981	0.0	0.0	0.0	6.0	2.0	0.0	0.0	0.0	0.0
2132982	0.0	0.0	0.0	6.0	2.0	0.0	0.0	0.0	0.0
2132983	0.0	0.0	0.0	6.0	2.0	0.0	0.0	0.0	0.0
2132984	0.0	0.0	0.0	6.0	2.0	0.0	0.0	0.0	0.0
2132985	0.0	0.0	0.0	4.0	2.0	0.0	0.0	0.0	0.0
2132986	0.0	0.0	0.0	4.0	2.0	0.0	0.0	0.0	0.0
2132987	0.0	0.0	0.0	4.0	2.0	0.0	0.0	0.0	0.0
2132988	0.0	0.0	0.0	4.0	2.0	0.0	0.0	0.0	0.0
2132989	0.0	0.0	0.0	4.0	2.0	0.0	0.0	0.0	0.0
2132990	0.0	0.0	0.0	4.0	2.0	0.0	0.0	0.0	0.0
2132991	0.0	0.0	0.0	4.0	2.0	0.0	0.0	0.0	0.0
2132992	0.0	0.0	0.0	4.0	2.0	0.0	0.0	0.0	0.0
2132993	0.0	0.0	0.0	4.0	2.0	0.0	0.0	0.0	0.0
2132994	0.0	0.0	0.0	4.0	2.0	0.0	0.0	0.0	0.0
2132995	0.0	0.0	0.0	4.0	2.0	0.0	0.0	0.0	0.0
2132996	0.0	0.0	0.0	4.0	2.0	0.0	0.0	0.0	0.0
2132997	0.0	0.0	0.0	4.0	2.0	0.0	0.0	0.0	0.0
2132998	0.0	0.0	0.0	4.0	2.0	0.0	0.0	0.0	0.0
2132999	0.0	0.0	0.0	4.0	2.0	0.0	0.0	0.0	0.0
2133000	0.0	0.0	0.0	4.0	2.0	0.0	0.0	0.0	0.0
2133001	0.0	0.0	0.0	4.0	2.0	0.0	0.0	0.0	0.0
2133002	0.0	0.0	0.0	4.0	2.0	0.0	0.0	0.0	0.0
2133003	0.0	0.0	0.0	4.0	2.0	0.0	0.0	0.0	0.0
2133004	0.0	0.0	0.0	4.0	2.0	0.0	0.0	0.0	0.0
2133005	0.0	0.0	0.0	4.0	2.0	0.0	0.0	0.0	0.0
2133006	0.0	0.0	0.0	4.0	2.0	0.0	0.0	0.0	0.0
2133007	0.0	0.0	0.0	4.0	2.0	0.0	0.0	0.0	0.0
2133008	0.0	0.0	0.0	4.0	2.0	0.0	0.0	0.0	0.0
2133009	0.0	0.0	0.0	4.0	2.0	0.0	0.0	0.0	0.0
2133010	0.0	0.0	0.0	4.0	0.0	0.0	0.0	0.0	0.0
2133011	0.0	0.0	0.0	4.0	0.0	0.0	0.0	0.0	0.0
2133012	0.0	0.0	0.0	4.0	0.0	0.0	0.0	0.0	0.0
2133013	0.0	0.0	0.0	4.0	0.0	0.0	0.0	0.0	0.0
2133014	0.0	0.0	0.0	4.0	0.0	0.0	0.0	0.0	0.0
2133015	0.0	0.0	0.0	4.0	0.0	0.0	0.0	0.0	0.0
2133016	0.0	0.0	0.0	4.0	0.0	0.0	0.0	0.0	0.0
2133017	0.0	0.0	0.0	4.0	0.0	0.0	0.0	0.0	0.0
2133018	0.0	0.0	0.0	4.0	0.0	0.0	0.0	0.0	0.0
2133019	0.0	0.0	0.0	4.0	0.0	0.0	0.0	0.0	0.0
2133020	0.0	0.0	0.0	4.0	0.0	0.0	0.0	0.0	0.0
2133021	0.0	0.0	0.0	4.0	0.0	0.0	0.0	0.0	0.0
2133022	0.0	0.0	0.0	4.0	0.0	0.0	0.0	0.0	0.0
2133023	0.0	0.0	0.0	4.0	0.0	0.0	0.0	0.0	0.0
2133024	0.0	0.0	0.0	4.0	0.0	0.0	0.0	0.0	0.0
2133025	0.0	0.0	0.0	4.0	0.0	0.0	0.0	0.0	0.0
2133026	0.0	0.0	0.0	4.0	0.0	0.0	0.0	0.0	0.0
2133027	0.0	0.0	0.0	4.0	0.0	0.0	0.0	0.0	0.0
2133028	0.0	0.0	0.0	4.0	0.0	0.0	0.0	0.0	0.0
2133029	0.0	0.0	0.0	4.0	0.0	0.0	0.0	0.0	0.0
2133030	0.0	0.0	0.0	4.0	0.0	0.0	0.0	0.0	0.0
2133031	0.0	0.0	0.0	4.0	0.0	0.0	0.0	0.0	0.0
2133032	0.0	0.0	0.0	4.0	0.0	0.0	0.0	0.0	0.0
2133033	0.0	0.0	0.0	4.0	0.0	0.0	0.0	0.0	0.0
2133034	0.0	0.0	0.0	4.0	0.0	0.0	0.0	0.0	0.0
2133035	0.0	0.0	0.0	4.0	0.0	0.0	0.0	0.0	0.0
2133036	0.0	0.0	0.0	4.0	0.0	0.0	0.0	0.0	0.0
2133037	0.0	0.0	0.0	4.0	0.0	0.0	0.0	0.0	0.0
2133038	0.0	0.0	0.0	4.0	0.0	0.0	0.0	0.0	0.0
2133039	0.0	0.0	0.0	4.0	0.0	0.0	0.0	0.0	0.0
2133040	0.0	0.0	0.0	4.0	0.0	0.0	0.0	0.0	0.0
2133041	0.0	0.0	0.0	4.0	0.0	0.0	0.0	0.0	0.0
2133042	0.0	0.0	0.0	4.0	0.0	0.0	0.0	0.0	0.0
2133043	0.0	0.0	0.0	4.0	0.0	0.0	0.0	0.0	0.0
2133044	0.0	0.0	0.0	4.0	0.0	0.0	0.0	0.0	0.0
2133045	0.0	0.0	0.0	4.0	0.0	0.0	0.0	0.0	0.0
2133046	0.0	0.0	0.0	4.0	0.0	0.0	0.0	0.0	0.0
2133047	0.0	0.0	0.0	4.0	0.0	0.0	0.0	0.0	0.0
2133048	0.0	0.0	0.0	4.0	0.0	0.0	0.0	0.0	0.0
2133049	0.0	0.0	0.0	4.0	0.0	0.0	0.0	0.0	0.0
2133050	0.0	0.0	0.0	4.0	0.0	0.0	0.0	0.0	0.0
2133051	0.0	0.0	0.0	4.0	0.0	0.0	0.0	0.0	0.0
2133052	0.0	0.0	0.0	4.0	0.0	0.0	0.0	0.0	0.0
2133053	0.0	0.0	0.0	4.0	0.0	0.0	0.0	0.0	0.0
2133054	0.0	0.0	0.0	4.0	0.0	0.0	0.0	0.0	0.0
2133055	0.0	0.0	0.0	4.0	0.0	0.0	0.0	0.0	0.0
2133056	0.0	0.0	0.0	4.0	0.0	0.0	0.0	0.0	0.0
2133057	0.0	0.0	0.0	4.0	0.0	0.0	0.0	0.0	0.0
2133058	0.0	0.0	0.0	2.0	0.0	0.0	0.0	0.0	0.0
2133059	0.0	0.0	0.0	2.0	0.0	0.0	0.0	0.0	0.0
2133060	0.0	0.0	0.0	2.0	0.0	0.0	0.0	0.0	0.0
2133061	0.0	0.0	0.0	2.0	0.0	0.0	0.0	0.0	0.0
2133062	0.0	0.0	0.0	2.0	0.0	0.0	0.0	0.0	0.0
2133063	0.0	0.0	0.0	2.0	0.0	0.0	0.0	0.0	0.0
2133064	0.0	0.0	0.0	2.0	0.0	0.0	0.0	0.0	0.0
2133065	0.0	0.0	0.0	2.0	0.0	0.0	0.0	0.0	0.0
2133066	0.0	0.0	0.0	2.0	0.0	0.0	0.0	0.0	0.0
2133067	0.0	0.0	0.0	2.0	0.0	0.0	0.0	0.0	0.0
2133068	0.0	0.0	0.0	2.0	0.0	0.0	0.0	0.0	0.0
2133069	0.0	0.0	0.0	2.0	0.0	0.0	0.0	0.0	0.0
2133070	0.0	0.0	0.0	2.0	0.0	0.0	0.0	0.0	0.0
2133071	0.0	0.0	0.0	2.0	0.0	0.0	0.0	0.0	0.0
2133072	0.0	0.0	0.0	2.0	0.0	0.0	0.0	0.0	0.0
2133073	0.0	0.0	0.0	2.0	0.0	0.0	0.0	0.0	0.0
2133074	0.0	0.0	0.0	2.0	0.0	0.0	0.0	0.0	0.0
2133075	0.0	0.0	0.0	2.0	0.0	0.0	0.0	0.0	0.0
2133076	0.0	0.0	0.0	2.0	0.0	0.0	0.0	0.0	0.0
2133077	0.0	0.0	0.0	2.0	0.0	0.0	0.0	0.0	0.0
2133078	0.0	0.0	0.0	2.0	0.0	0.0	0.0	0.0	0.0
2133079	0.0	0.0	0.0	2.0	0.0	0.0	0.0	0.0	0.0
2133080	0.0	0.0	0.0	2.0	0.0	0.0	0.0	0.0	0.0
2133081	0.0	0.0	0.0	0.0	0.0	0.0	0.0	0.0	0.0
2133082	0.0	0.0	0.0	0.0	0.0	0.0	0.0	0.0	0.0
2133083	0.0	0.0	0.0	0.0	0.0	0.0	0.0	0.0	0.0
2133084	0.0	0.0	0.0	0.0	0.0	0.0	0.0	0.0	0.0
2133085	0.0	0.0	0.0	0.0	0.0	0.0	0.0	0.0	0.0
2133086	0.0	0.0	0.0	0.0	0.0	0.0	0.0	0.0	0.0
2133087	0.0	0.0	0.0	0.0	0.0	0.0	0.0	0.0	0.0
2133088	0.0	0.0	0.0	0.0	0.0	0.0	0.0	0.0	0.0
2133089	0.0	0.0	0.0	0.0	0.0	0.0	0.0	0.0	0.0
2133090	0.0	0.0	0.0	0.0	0.0	0.0	0.0	0.0	0.0
2133091	0.0	0.0	0.0	0.0	0.0	0.0	0.0	0.0	0.0
2133092	0.0	0.0	0.0	0.0	0.0	0.0	0.0	0.0	0.0
2133093	0.0	0.0	0.0	0.0	0.0	0.0	0.0	0.0	0.0
2133094	0.0	0.0	0.0	0.0	0.0	0.0	0.0	0.0	0.0
2133095	0.0	0.0	0.0	0.0	0.0	0.0	0.0	0.0	0.0
2133096	0.0	0.0	0.0	0.0	0.0	0.0	0.0	0.0	0.0
2133097	0.0	0.0	0.0	0.0	0.0	0.0	0.0	0.0	0.0
2133098	0.0	0.0	0.0	0.0	0.0	0.0	0.0	0.0	0.0
2133099	0.0	0.0	0.0	0.0	2.0	0.0	0.0	0.0	0.0
2133100	0.0	0.0	0.0	0.0	2.0	0.0	0.0	0.0	0.0
2133101	0.0	0.0	0.0	0.0	2.0	0.0	0.0	0.0	0.0
2133102	0.0	0.0	0.0	0.0	2.0	0.0	0.0	0.0	0.0
2133103	0.0	0.0	0.0	0.0	2.0	0.0	0.0	0.0	0.0
2133104	0.0	0.0	0.0	0.0	2.0	0.0	0.0	0.0	0.0
2133105	0.0	0.0	0.0	0.0	2.0	0.0	0.0	0.0	0.0
2133106	0.0	0.0	0.0	0.0	2.0	0.0	0.0	0.0	0.0
2133107	0.0	0.0	0.0	0.0	2.0	0.0	0.0	0.0	0.0
2133108	0.0	0.0	0.0	0.0	2.0	0.0	0.0	0.0	0.0
2133109	0.0	0.0	0.0	0.0	2.0	0.0	0.0	0.0	0.0
2133110	0.0	0.0	0.0	0.0	2.0	0.0	0.0	0.0	0.0
2133111	0.0	0.0	0.0	0.0	2.0	0.0	0.0	0.0	0.0
2133112	0.0	0.0	0.0	0.0	2.0	0.0	0.0	0.0	0.0
2133113	0.0	0.0	0.0	0.0	2.0	0.0	0.0	0.0	0.0
2133114	0.0	0.0	0.0	0.0	2.0	0.0	0.0	0.0	0.0
2133115	0.0	0.0	0.0	0.0	2.0	0.0	0.0	0.0	0.0
2133116	0.0	0.0	0.0	0.0	2.0	0.0	0.0	0.0	0.0
2133117	0.0	0.0	0.0	0.0	2.0	0.0	0.0	0.0	0.0
2133118	0.0	0.0	0.0	0.0	2.0	0.0	0.0	0.0	0.0
2133119	0.0	0.0	0.0	0.0	2.0	0.0	0.0	0.0	0.0
2133120	0.0	0.0	0.0	0.0	2.0	0.0	0.0	0.0	0.0
2133121	0.0	0.0	0.0	0.0	2.0	0.0	0.0	0.0	0.0
2133122	0.0	0.0	0.0	0.0	2.0	0.0	0.0	0.0	0.0
2133123	0.0	0.0	0.0	0.0	2.0	0.0	0.0	0.0	0.0
2133124	0.0	0.0	0.0	0.0	2.0	0.0	0.0	0.0	0.0
2133125	0.0	0.0	0.0	0.0	2.0	0.0	0.0	0.0	0.0
2133126	0.0	0.0	0.0	0.0	2.0	0.0	0.0	0.0	0.0
2133127	0.0	0.0	0.0	0.0	2.0	0.0	0.0	0.0	0.0
2133128	0.0	0.0	0.0	0.0	2.0	0.0	0.0	0.0	0.0
2133129	0.0	0.0	0.0	0.0	2.0	0.0	0.0	0.0	0.0
2133130	0.0	0.0	0.0	0.0	2.0	0.0	0.0	0.0	0.0
2133131	0.0	0.0	0.0	0.0	2.0	0.0	0.0	0.0	0.0
2133132	0.0	0.0	0.0	0.0	2.0	0.0	0.0	0.0	0.0
2133133	0.0	0.0	0.0	0.0	2.0	0.0	0.0	0.0	0.0
2133134	0.0	0.0	0.0	0.0	2.0	0.0	0.0	0.0	0.0
2133135	0.0	0.0	0.0	0.0	2.0	0.0	0.0	0.0	0.0
2133136	0.0	0.0	0.0	0.0	2.0	0.0	0.0	0.0	0.0
2133137	0.0	0.0	0.0	0.0	2.0	0.0	0.0	0.0	0.0
2133138	0.0	0.0	0.0	0.0	2.0	0.0	0.0	0.0	0.0
2133139	0.0	0.0	0.0	0.0	2.0	0.0	0.0	0.0	0.0
2133140	0.0	0.0	0.0	0.0	2.0	0.0	0.0	0.0	0.0
2133141	0.0	0.0	0.0	0.0	2.0	0.0	0.0	0.0	0.0
2133142	0.0	0.0	0.0	0.0	2.0	0.0	0.0	0.0	0.0
2133143	0.0	0.0	0.0	0.0	2.0	0.0	0.0	0.0	0.0
2133144	0.0	0.0	0.0	0.0	2.0	0.0	0.0	0.0	0.0
2133145	0.0	0.0	0.0	0.0	2.0	0.0	0.0	0.0	0.0
2133146	0.0	0.0	0.0	0.0	2.0	0.0	0.0	0.0	0.0
2133147	0.0	0.0	0.0	0.0	2.0	0.0	0.0	0.0	0.0
2133148	0.0	0.0	0.0	0.0	2.0	0.0	0.0	0.0	0.0
2133149	0.0	0.0	0.0	0.0	2.0	0.0	0.0	0.0	0.0
2133150	0.0	0.0	0.0	0.0	2.0	0.0	0.0	0.0	0.0
2133151	0.0	0.0	0.0	0.0	2.0	0.0	0.0	0.0	0.0
2133152	0.0	0.0	0.0	0.0	2.0	0.0	0.0	0.0	0.0
2133153	0.0	0.0	0.0	0.0	2.0	0.0	0.0	0.0	0.0
2133154	0.0	0.0	0.0	0.0	2.0	0.0	0.0	0.0	0.0
2133155	0.0	0.0	0.0	0.0	2.0	0.0	0.0	0.0	0.0
2133156	0.0	0.0	0.0	0.0	2.0	0.0	0.0	0.0	0.0
2133157	0.0	0.0	0.0	0.0	2.0	0.0	0.0	0.0	0.0
2133158	0.0	0.0	0.0	0.0	2.0	0.0	0.0	0.0	0.0
2133159	0.0	0.0	0.0	0.0	2.0	0.0	0.0	0.0	0.0
2133160	0.0	0.0	0.0	0.0	2.0	0.0	0.0	0.0	0.0
2133161	0.0	0.0	0.0	0.0	2.0	0.0	0.0	0.0	0.0
2133162	0.0	0.0	0.0	0.0	2.0	0.0	0.0	0.0	0.0
2133163	0.0	0.0	0.0	0.0	2.0	0.0	0.0	0.0	0.0
2133164	0.0	0.0	0.0	0.0	2.0	0.0	0.0	0.0	0.0
2133165	0.0	0.0	0.0	0.0	2.0	0.0	0.0	0.0	0.0
2133166	0.0	0.0	0.0	0.0	2.0	0.0	0.0	0.0	0.0
2133167	0.0	0.0	0.0	0.0	2.0	0.0	0.0	0.0	0.0
2133168	0.0	0.0	0.0	0.0	2.0	0.0	0.0	0.0	0.0
2133169	0.0	0.0	0.0	0.0	2.0	0.0	0.0	0.0	0.0
2133170	0.0	0.0	0.0	0.0	2.0	0.0	0.0	0.0	0.0
2133171	0.0	0.0	0.0	0.0	2.0	0.0	0.0	0.0	0.0
2133172	0.0	0.0	0.0	0.0	2.0	0.0	0.0	0.0	0.0
2133173	0.0	0.0	0.0	0.0	2.0	0.0	0.0	0.0	0.0
2133174	0.0	0.0	0.0	0.0	2.0	0.0	0.0	0.0	0.0
2133175	0.0	0.0	0.0	0.0	2.0	0.0	0.0	0.0	0.0
2133176	0.0	0.0	0.0	0.0	2.0	0.0	0.0	0.0	0.0
2133177	0.0	0.0	0.0	0.0	2.0	0.0	0.0	0.0	0.0
2133178	0.0	0.0	0.0	0.0	2.0	0.0	0.0	0.0	0.0
2133179	0.0	0.0	0.0	0.0	2.0	0.0	0.0	0.0	0.0
2133180	0.0	0.0	0.0	0.0	2.0	0.0	0.0	0.0	0.0
2133181	0.0	0.0	0.0	0.0	2.0	0.0	0.0	0.0	0.0
2133182	0.0	0.0	0.0	0.0	2.0	0.0	0.0	0.0	0.0
2133183	0.0	0.0	0.0	0.0	2.0	0.0	0.0	0.0	0.0
2133184	0.0	0.0	0.0	0.0	2.0	0.0	0.0	0.0	0.0
2133185	0.0	0.0	0.0	0.0	2.0	0.0	0.0	0.0	0.0
2133186	0.0	0.0	0.0	0.0	2.0	0.0	0.0	0.0	0.0
2133187	0.0	0.0	0.0	0.0	2.0	0.0	0.0	0.0	0.0
2133188	0.0	0.0	0.0	0.0	2.0	0.0	0.0	0.0	0.0
2133189	0.0	0.0	0.0	0.0	2.0	0.0	0.0	0.0	0.0
2133190	0.0	0.0	0.0	0.0	2.0	0.0	0.0	0.0	0.0
2133191	0.0	0.0	0.0	0.0	2.0	0.0	0.0	0.0	0.0
2133192	0.0	0.0	0.0	2.0	2.0	0.0	0.0	2.0	0.0
2133193	0.0	0.0	0.0	2.0	2.0	0.0	0.0	2.0	0.0
2133194	0.0	0.0	0.0	2.0	2.0	0.0	0.0	2.0	0.0
2133195	0.0	0.0	0.0	2.0	2.0	0.0	0.0	2.0	0.0
2133196	0.0	0.0	0.0	2.0	2.0	0.0	0.0	2.0	0.0
2133197	0.0	0.0	0.0	2.0	2.0	0.0	0.0	2.0	0.0
2133198	0.0	0.0	0.0	2.0	2.0	0.0	0.0	2.0	0.0
2133199	0.0	0.0	0.0	2.0	2.0	0.0	0.0	2.0	0.0
2133200	0.0	0.0	0.0	2.0	2.0	0.0	0.0	2.0	0.0
2133201	0.0	0.0	0.0	2.0	2.0	0.0	0.0	2.0	0.0
2133202	0.0	0.0	0.0	2.0	2.0	0.0	0.0	2.0	0.0
2133203	0.0	0.0	0.0	2.0	2.0	0.0	0.0	2.0	0.0
2133204	0.0	0.0	0.0	2.0	2.0	0.0	0.0	2.0	0.0
2133205	0.0	0.0	0.0	2.0	2.0	0.0	0.0	2.0	0.0
2133206	0.0	0.0	0.0	2.0	2.0	0.0	0.0	2.0	0.0
2133207	0.0	0.0	0.0	2.0	2.0	0.0	0.0	2.0	0.0
2133208	0.0	0.0	0.0	2.0	2.0	0.0	0.0	2.0	0.0
2133209	0.0	0.0	0.0	2.0	2.0	0.0	0.0	2.0	0.0
2133210	0.0	0.0	0.0	2.0	2.0	0.0	0.0	2.0	0.0
2133211	0.0	0.0	0.0	2.0	2.0	0.0	0.0	2.0	0.0
2133212	0.0	0.0	0.0	2.0	2.0	0.0	0.0	2.0	0.0
2133213	0.0	0.0	0.0	2.0	2.0	0.0	0.0	2.0	0.0
2133214	0.0	0.0	0.0	2.0	2.0	0.0	0.0	2.0	0.0
2133215	0.0	0.0	0.0	2.0	2.0	0.0	0.0	2.0	0.0
2133216	0.0	0.0	0.0	2.0	2.0	0.0	0.0	2.0	0.0
2133217	0.0	0.0	0.0	2.0	2.0	0.0	0.0	2.0	0.0
2133218	0.0	0.0	0.0	2.0	2.0	0.0	0.0	2.0	0.0
2133219	0.0	0.0	0.0	2.0	2.0	0.0	0.0	2.0	0.0
2133220	0.0	0.0	0.0	2.0	4.0	2.0	0.0	2.0	0.0
2133221	0.0	0.0	0.0	2.0	4.0	2.0	0.0	2.0	0.0
2133222	0.0	0.0	0.0	4.0	4.0	2.0	0.0	2.0	0.0
2133223	0.0	0.0	0.0	4.0	4.0	2.0	0.0	2.0	0.0
2133224	0.0	0.0	0.0	4.0	4.0	2.0	0.0	2.0	0.0
2133225	0.0	0.0	0.0	4.0	4.0	2.0	0.0	2.0	0.0
2133226	0.0	0.0	0.0	4.0	4.0	4.0	0.0	2.0	0.0
2133227	0.0	0.0	0.0	4.0	4.0	4.0	0.0	2.0	0.0
2133228	0.0	0.0	0.0	4.0	4.0	4.0	0.0	2.0	0.0
2133229	0.0	0.0	0.0	4.0	2.0	4.0	0.0	2.0	0.0
2133230	0.0	0.0	0.0	4.0	2.0	4.0	0.0	2.0	0.0
2133231	0.0	0.0	0.0	4.0	2.0	4.0	0.0	2.0	0.0
2133232	0.0	0.0	0.0	4.0	2.0	4.0	0.0	2.0	0.0
2133233	0.0	0.0	0.0	4.0	2.0	4.0	0.0	2.0	0.0
2133234	0.0	0.0	0.0	4.0	2.0	4.0	0.0	2.0	0.0
2133235	0.0	0.0	0.0	4.0	2.0	4.0	0.0	2.0	0.0
2133236	0.0	0.0	0.0	4.0	2.0	4.0	0.0	2.0	0.0
2133237	0.0	0.0	0.0	4.0	2.0	4.0	0.0	2.0	0.0
2133238	0.0	0.0	0.0	4.0	2.0	4.0	0.0	2.0	0.0
2133239	0.0	0.0	0.0	4.0	2.0	4.0	0.0	2.0	0.0
2133240	0.0	0.0	0.0	4.0	2.0	4.0	0.0	2.0	0.0
2133241	0.0	0.0	0.0	4.0	2.0	4.0	0.0	2.0	0.0
2133242	0.0	0.0	0.0	4.0	2.0	4.0	0.0	2.0	0.0
2133243	0.0	0.0	0.0	2.0	2.0	4.0	0.0	2.0	0.0
2133244	0.0	0.0	0.0	2.0	2.0	4.0	0.0	2.0	0.0
2133245	0.0	0.0	0.0	2.0	2.0	4.0	0.0	2.0	0.0
2133246	0.0	0.0	0.0	2.0	2.0	4.0	0.0	2.0	0.0
2133247	0.0	0.0	0.0	2.0	2.0	4.0	0.0	2.0	0.0
2133248	0.0	0.0	0.0	2.0	2.0	4.0	0.0	2.0	0.0
2133249	0.0	0.0	0.0	2.0	2.0	4.0	0.0	2.0	0.0
2133250	0.0	0.0	0.0	2.0	2.0	4.0	0.0	2.0	0.0
2133251	0.0	0.0	0.0	2.0	2.0	4.0	0.0	2.0	0.0
2133252	0.0	0.0	0.0	2.0	2.0	4.0	0.0	2.0	0.0
2133253	0.0	0.0	0.0	2.0	2.0	4.0	0.0	2.0	0.0
2133254	0.0	0.0	0.0	2.0	2.0	4.0	0.0	2.0	0.0
2133255	0.0	0.0	0.0	2.0	2.0	4.0	0.0	2.0	0.0
2133256	0.0	0.0	0.0	2.0	2.0	4.0	0.0	2.0	0.0
2133257	0.0	0.0	0.0	2.0	2.0	4.0	0.0	2.0	0.0
2133258	0.0	0.0	0.0	2.0	2.0	4.0	0.0	2.0	0.0
2133259	0.0	0.0	0.0	2.0	2.0	4.0	0.0	2.0	0.0
2133260	0.0	0.0	0.0	2.0	2.0	4.0	0.0	2.0	0.0
2133261	0.0	0.0	0.0	2.0	2.0	4.0	0.0	2.0	0.0
2133262	0.0	0.0	0.0	2.0	2.0	4.0	0.0	2.0	0.0
2133263	0.0	0.0	0.0	2.0	2.0	4.0	0.0	2.0	0.0
2133264	0.0	0.0	0.0	2.0	2.0	4.0	0.0	2.0	0.0
2133265	0.0	0.0	0.0	2.0	2.0	4.0	0.0	2.0	0.0
2133266	0.0	0.0	0.0	2.0	2.0	4.0	0.0	2.0	0.0
2133267	0.0	0.0	0.0	2.0	2.0	4.0	0.0	2.0	0.0
2133268	0.0	0.0	0.0	2.0	2.0	4.0	0.0	2.0	0.0
2133269	0.0	0.0	0.0	2.0	2.0	4.0	0.0	2.0	0.0
2133270	0.0	0.0	0.0	2.0	2.0	4.0	0.0	2.0	0.0
2133271	0.0	0.0	0.0	2.0	2.0	4.0	0.0	2.0	0.0
2133272	0.0	0.0	0.0	2.0	2.0	4.0	0.0	2.0	0.0
2133273	0.0	0.0	0.0	2.0	2.0	4.0	0.0	2.0	0.0
2133274	0.0	0.0	0.0	2.0	2.0	4.0	0.0	2.0	0.0
2133275	0.0	0.0	0.0	2.0	2.0	4.0	0.0	2.0	0.0
2133276	0.0	0.0	0.0	2.0	2.0	4.0	0.0	2.0	0.0
2133277	0.0	0.0	0.0	2.0	2.0	4.0	0.0	2.0	0.0
2133278	0.0	0.0	0.0	2.0	2.0	4.0	0.0	2.0	0.0
2133279	0.0	0.0	0.0	2.0	2.0	4.0	0.0	2.0	0.0
2133280	0.0	0.0	0.0	2.0	2.0	4.0	0.0	2.0	0.0
2133281	0.0	0.0	0.0	2.0	2.0	4.0	0.0	2.0	0.0
2133282	0.0	0.0	0.0	2.0	2.0	4.0	0.0	2.0	0.0
2133283	0.0	0.0	0.0	2.0	2.0	4.0	0.0	2.0	0.0
2133284	0.0	0.0	0.0	2.0	2.0	4.0	0.0	2.0	0.0
2133285	0.0	0.0	0.0	2.0	2.0	4.0	0.0	2.0	0.0
2133286	0.0	0.0	0.0	2.0	2.0	4.0	0.0	2.0	0.0
2133287	0.0	0.0	0.0	2.0	2.0	4.0	0.0	2.0	0.0
2133288	0.0	0.0	0.0	2.0	2.0	4.0	0.0	2.0	0.0
2133289	0.0	0.0	0.0	2.0	2.0	4.0	0.0	2.0	0.0
2133290	0.0	0.0	0.0	2.0	2.0	4.0	0.0	2.0	0.0
2133291	0.0	0.0	0.0	2.0	2.0	4.0	0.0	2.0	0.0
2133292	0.0	0.0	0.0	2.0	2.0	4.0	0.0	2.0	0.0
2133293	0.0	0.0	0.0	2.0	2.0	4.0	0.0	2.0	0.0
2133294	0.0	0.0	0.0	2.0	2.0	4.0	0.0	2.0	0.0
2133295	0.0	0.0	0.0	2.0	2.0	4.0	0.0	2.0	0.0
2133296	0.0	0.0	0.0	2.0	2.0	4.0	0.0	2.0	0.0
2133297	0.0	0.0	0.0	2.0	2.0	4.0	0.0	2.0	0.0
2133298	0.0	0.0	0.0	2.0	2.0	4.0	0.0	2.0	0.0
2133299	0.0	0.0	0.0	2.0	2.0	4.0	0.0	2.0	0.0
2133300	0.0	0.0	0.0	2.0	2.0	4.0	0.0	2.0	0.0
2133301	0.0	0.0	0.0	2.0	2.0	4.0	0.0	2.0	0.0
2133302	0.0	0.0	0.0	2.0	2.0	4.0	0.0	2.0	0.0
2133303	0.0	0.0	0.0	2.0	2.0	4.0	0.0	2.0	0.0
2133304	0.0	0.0	0.0	2.0	2.0	4.0	0.0	2.0	0.0
2133305	0.0	0.0	0.0	2.0	2.0	4.0	0.0	2.0	0.0
2133306	0.0	0.0	0.0	2.0	2.0	4.0	0.0	2.0	0.0
2133307	0.0	0.0	0.0	2.0	2.0	4.0	0.0	2.0	0.0
2133308	0.0	0.0	0.0	2.0	2.0	4.0	0.0	2.0	0.0
2133309	0.0	0.0	0.0	2.0	2.0	4.0	0.0	2.0	0.0
2133310	0.0	0.0	0.0	2.0	2.0	4.0	0.0	2.0	0.0
2133311	0.0	0.0	0.0	2.0	2.0	4.0	0.0	2.0	0.0
2133312	0.0	0.0	0.0	2.0	2.0	4.0	0.0	2.0	0.0
2133313	0.0	0.0	0.0	2.0	2.0	4.0	0.0	2.0	0.0
2133314	0.0	0.0	0.0	2.0	2.0	4.0	0.0	2.0	0.0
2133315	0.0	0.0	0.0	2.0	2.0	4.0	0.0	2.0	0.0
2133316	0.0	0.0	0.0	2.0	2.0	4.0	0.0	2.0	0.0
2133317	0.0	0.0	0.0	2.0	2.0	4.0	0.0	2.0	0.0
2133318	0.0	0.0	0.0	2.0	2.0	4.0	0.0	2.0	0.0
2133319	0.0	0.0	0.0	2.0	2.0	4.0	0.0	2.0	0.0
2133320	0.0	0.0	0.0	2.0	2.0	4.0	0.0	2.0	0.0
2133321	0.0	0.0	0.0	2.0	2.0	4.0	0.0	2.0	0.0
2133322	0.0	0.0	0.0	2.0	2.0	4.0	0.0	2.0	0.0
2133323	0.0	0.0	0.0	2.0	2.0	4.0	0.0	2.0	0.0
2133324	0.0	0.0	0.0	0.0	2.0	4.0	0.0	2.0	0.0
2133325	0.0	0.0	0.0	0.0	2.0	4.0	0.0	2.0	0.0
2133326	0.0	0.0	0.0	0.0	2.0	4.0	0.0	2.0	0.0
2133327	0.0	0.0	0.0	0.0	2.0	4.0	0.0	2.0	0.0
2133328	0.0	0.0	0.0	0.0	2.0	4.0	0.0	2.0	0.0
2133329	0.0	0.0	0.0	0.0	0.0	4.0	0.0	2.0	0.0
2133330	0.0	0.0	0.0	0.0	0.0	4.0	0.0	2.0	0.0
2133331	0.0	0.0	0.0	0.0	0.0	4.0	0.0	2.0	0.0
2133332	0.0	0.0	0.0	0.0	0.0	4.0	0.0	2.0	0.0
2133333	0.0	0.0	0.0	0.0	0.0	4.0	0.0	2.0	0.0
2133334	0.0	0.0	0.0	0.0	0.0	2.0	0.0	2.0	0.0
2133335	0.0	0.0	0.0	0.0	0.0	0.0	0.0	0.0	0.0
2133336	0.0	0.0	0.0	0.0	0.0	0.0	0.0	0.0	0.0
2133337	0.0	0.0	0.0	0.0	0.0	0.0	0.0	0.0	0.0
2133338	0.0	0.0	0.0	0.0	0.0	0.0	0.0	0.0	0.0
2133339	0.0	0.0	0.0	0.0	0.0	0.0	0.0	0.0	0.0
2133340	0.0	0.0	0.0	0.0	0.0	0.0	0.0	0.0	0.0
2133341	0.0	0.0	0.0	0.0	0.0	0.0	0.0	0.0	0.0
2133342	0.0	0.0	0.0	0.0	0.0	0.0	0.0	0.0	0.0
2133343	0.0	0.0	0.0	0.0	0.0	0.0	0.0	0.0	0.0
2133344	0.0	0.0	0.0	0.0	0.0	0.0	0.0	0.0	0.0
2133345	0.0	0.0	0.0	0.0	0.0	0.0	0.0	0.0	0.0
2133346	0.0	0.0	0.0	0.0	0.0	0.0	0.0	0.0	0.0
2133347	0.0	0.0	0.0	0.0	0.0	0.0	0.0	0.0	0.0
2133348	0.0	0.0	0.0	0.0	0.0	0.0	0.0	0.0	0.0
2133349	0.0	0.0	0.0	0.0	0.0	0.0	0.0	0.0	0.0
2133350	0.0	0.0	0.0	0.0	0.0	0.0	0.0	0.0	0.0
2133351	0.0	0.0	0.0	0.0	0.0	0.0	0.0	0.0	0.0
2133352	0.0	0.0	0.0	0.0	0.0	0.0	0.0	0.0	0.0
2133353	0.0	0.0	0.0	0.0	0.0	0.0	0.0	0.0	0.0
2133354	0.0	0.0	0.0	0.0	0.0	0.0	0.0	0.0	0.0
2133355	0.0	0.0	0.0	0.0	0.0	0.0	0.0	0.0	0.0
2133356	0.0	0.0	0.0	0.0	0.0	0.0	0.0	0.0	0.0
2133357	0.0	0.0	0.0	0.0	0.0	0.0	0.0	0.0	0.0
2133358	0.0	0.0	0.0	0.0	0.0	0.0	0.0	0.0	0.0
2133359	0.0	0.0	0.0	0.0	0.0	0.0	0.0	0.0	0.0
2133360	0.0	0.0	0.0	0.0	0.0	0.0	0.0	0.0	0.0
2133361	0.0	0.0	0.0	0.0	0.0	0.0	0.0	0.0	0.0
2133362	0.0	0.0	0.0	0.0	0.0	0.0	0.0	0.0	0.0
2133363	0.0	0.0	0.0	0.0	0.0	0.0	0.0	0.0	0.0
2133364	0.0	0.0	0.0	0.0	0.0	0.0	0.0	0.0	0.0
2133365	0.0	0.0	0.0	0.0	0.0	0.0	0.0	0.0	0.0
2133366	0.0	0.0	0.0	0.0	0.0	0.0	0.0	0.0	0.0
2133367	0.0	0.0	0.0	0.0	0.0	0.0	0.0	0.0	0.0
2133368	0.0	0.0	0.0	0.0	0.0	0.0	0.0	0.0	0.0
2133369	0.0	0.0	0.0	0.0	0.0	0.0	0.0	0.0	0.0
2133370	0.0	0.0	0.0	0.0	0.0	0.0	0.0	0.0	0.0
2133371	0.0	0.0	0.0	0.0	0.0	0.0	0.0	0.0	0.0
2133372	0.0	0.0	0.0	0.0	0.0	0.0	0.0	0.0	0.0
2133373	0.0	0.0	0.0	0.0	0.0	0.0	0.0	0.0	0.0
2133374	0.0	0.0	0.0	0.0	0.0	0.0	0.0	0.0	0.0
2133375	0.0	0.0	0.0	0.0	0.0	0.0	0.0	0.0	0.0
2133376	0.0	0.0	0.0	0.0	0.0	0.0	0.0	0.0	0.0
2133377	0.0	0.0	0.0	0.0	0.0	0.0	0.0	0.0	0.0
2133378	0.0	0.0	0.0	0.0	0.0	0.0	0.0	0.0	0.0
2133379	0.0	0.0	0.0	0.0	0.0	0.0	0.0	0.0	0.0
2133380	0.0	0.0	0.0	0.0	0.0	0.0	0.0	0.0	0.0
2133381	0.0	0.0	0.0	0.0	0.0	0.0	0.0	0.0	0.0
2133382	0.0	0.0	0.0	0.0	0.0	0.0	0.0	0.0	0.0
2133383	0.0	0.0	0.0	0.0	0.0	0.0	0.0	0.0	0.0
2133384	0.0	0.0	0.0	0.0	0.0	0.0	0.0	0.0	0.0
2133385	0.0	0.0	0.0	0.0	0.0	0.0	0.0	0.0	0.0
2133386	0.0	0.0	0.0	0.0	0.0	0.0	0.0	0.0	0.0
2133387	0.0	0.0	0.0	0.0	0.0	0.0	0.0	0.0	0.0
2133388	0.0	0.0	0.0	0.0	0.0	0.0	0.0	0.0	0.0
2133389	0.0	0.0	0.0	0.0	0.0	0.0	0.0	0.0	0.0
2133390	0.0	0.0	0.0	0.0	0.0	0.0	0.0	0.0	0.0
2133391	0.0	0.0	0.0	0.0	0.0	0.0	0.0	0.0	0.0
2133392	0.0	0.0	0.0	0.0	0.0	0.0	0.0	0.0	0.0
2133393	0.0	0.0	0.0	0.0	0.0	0.0	0.0	0.0	0.0
2133394	0.0	0.0	0.0	0.0	0.0	0.0	0.0	0.0	0.0
2133395	0.0	0.0	0.0	0.0	0.0	0.0	0.0	0.0	0.0
2133396	0.0	0.0	0.0	0.0	0.0	0.0	0.0	0.0	0.0
2133397	0.0	0.0	0.0	0.0	0.0	0.0	0.0	0.0	0.0
2133398	0.0	0.0	0.0	0.0	0.0	0.0	0.0	0.0	0.0
2133399	0.0	0.0	0.0	0.0	0.0	0.0	0.0	0.0	0.0
2133400	0.0	0.0	0.0	0.0	0.0	0.0	0.0	0.0	0.0
2133401	0.0	0.0	0.0	0.0	0.0	0.0	0.0	0.0	0.0
2133402	0.0	0.0	0.0	0.0	0.0	0.0	0.0	0.0	0.0
2133403	0.0	0.0	0.0	0.0	0.0	0.0	0.0	0.0	0.0
2133404	0.0	0.0	0.0	0.0	0.0	0.0	0.0	0.0	0.0
2133405	0.0	0.0	0.0	0.0	0.0	0.0	0.0	0.0	0.0
2133406	0.0	0.0	0.0	0.0	0.0	0.0	0.0	0.0	0.0
2133407	0.0	0.0	0.0	0.0	0.0	0.0	0.0	0.0	0.0
2133408	0.0	0.0	0.0	0.0	0.0	0.0	0.0	0.0	0.0
2133409	0.0	0.0	0.0	0.0	0.0	0.0	0.0	0.0	0.0
2133410	0.0	0.0	0.0	0.0	0.0	0.0	0.0	0.0	0.0
2133411	0.0	0.0	0.0	0.0	0.0	0.0	0.0	0.0	0.0
2133412	0.0	0.0	0.0	0.0	0.0	0.0	0.0	0.0	0.0
2133413	0.0	0.0	0.0	0.0	0.0	0.0	0.0	0.0	0.0
2133414	0.0	0.0	0.0	0.0	0.0	0.0	0.0	0.0	0.0
2133415	0.0	0.0	0.0	0.0	0.0	0.0	0.0	0.0	0.0
2133416	0.0	0.0	0.0	0.0	0.0	0.0	0.0	0.0	0.0
2133417	0.0	0.0	0.0	0.0	0.0	0.0	0.0	0.0	0.0
2133418	0.0	0.0	0.0	0.0	0.0	0.0	0.0	0.0	0.0
2133419	0.0	0.0	0.0	0.0	0.0	0.0	0.0	0.0	0.0
2133420	0.0	0.0	0.0	0.0	0.0	0.0	0.0	0.0	0.0
2133421	0.0	0.0	0.0	0.0	0.0	0.0	0.0	0.0	0.0
2133422	0.0	0.0	0.0	0.0	0.0	0.0	0.0	0.0	0.0
2133423	0.0	0.0	0.0	0.0	0.0	0.0	0.0	0.0	0.0
2133424	0.0	0.0	0.0	0.0	0.0	0.0	0.0	0.0	0.0
2133425	0.0	0.0	0.0	0.0	0.0	0.0	0.0	0.0	0.0
2133426	0.0	0.0	0.0	0.0	0.0	0.0	0.0	0.0	0.0
2133427	0.0	0.0	0.0	0.0	0.0	0.0	0.0	0.0	0.0
2133428	0.0	0.0	0.0	0.0	0.0	0.0	0.0	0.0	0.0
2133429	0.0	0.0	0.0	0.0	0.0	0.0	0.0	0.0	0.0
2133430	0.0	0.0	0.0	0.0	0.0	0.0	0.0	0.0	0.0
2133431	0.0	0.0	0.0	0.0	0.0	0.0	0.0	0.0	0.0
2133432	0.0	0.0	0.0	0.0	0.0	0.0	0.0	0.0	0.0
2133433	0.0	0.0	0.0	0.0	0.0	0.0	0.0	0.0	0.0
2133434	0.0	0.0	0.0	0.0	0.0	0.0	0.0	0.0	0.0
2133435	0.0	0.0	0.0	0.0	0.0	0.0	0.0	0.0	0.0
2133436	0.0	0.0	0.0	0.0	0.0	0.0	0.0	0.0	0.0
2133437	0.0	0.0	0.0	0.0	0.0	0.0	0.0	0.0	0.0
2133438	0.0	0.0	0.0	0.0	0.0	0.0	0.0	0.0	0.0
2133439	0.0	0.0	0.0	0.0	0.0	0.0	0.0	0.0	0.0
2133440	0.0	0.0	0.0	0.0	0.0	0.0	0.0	0.0	0.0
2133441	0.0	0.0	0.0	0.0	0.0	0.0	0.0	0.0	0.0
2133442	0.0	0.0	0.0	0.0	0.0	0.0	0.0	0.0	0.0
2133443	0.0	0.0	0.0	0.0	0.0	0.0	0.0	0.0	0.0
2133444	0.0	0.0	0.0	0.0	0.0	0.0	0.0	0.0	0.0
2133445	0.0	0.0	0.0	0.0	0.0	0.0	0.0	0.0	0.0
2133446	0.0	0.0	0.0	0.0	0.0	0.0	0.0	0.0	0.0
2133447	0.0	0.0	0.0	0.0	0.0	0.0	0.0	0.0	0.0
2133448	0.0	0.0	0.0	0.0	0.0	0.0	0.0	0.0	0.0
2133449	0.0	0.0	0.0	0.0	0.0	0.0	0.0	0.0	0.0
2133450	0.0	0.0	0.0	0.0	0.0	0.0	0.0	0.0	0.0
2133451	0.0	0.0	0.0	0.0	0.0	0.0	0.0	0.0	0.0
2133452	0.0	0.0	0.0	0.0	0.0	0.0	0.0	0.0	0.0
2133453	0.0	0.0	0.0	0.0	0.0	0.0	0.0	0.0	0.0
2133454	0.0	0.0	0.0	0.0	0.0	0.0	0.0	0.0	0.0
2133455	0.0	0.0	0.0	0.0	0.0	0.0	0.0	0.0	0.0
2133456	0.0	0.0	0.0	0.0	0.0	0.0	0.0	0.0	0.0
2133457	0.0	0.0	0.0	0.0	0.0	0.0	0.0	0.0	0.0
2133458	0.0	0.0	0.0	0.0	0.0	0.0	0.0	0.0	0.0
2133459	0.0	0.0	0.0	0.0	0.0	0.0	0.0	0.0	0.0
2133460	0.0	0.0	0.0	0.0	0.0	0.0	0.0	0.0	0.0
2133461	0.0	0.0	0.0	0.0	0.0	0.0	0.0	0.0	0.0
2133462	0.0	0.0	0.0	0.0	0.0	0.0	0.0	0.0	0.0
2133463	0.0	0.0	0.0	0.0	0.0	0.0	0.0	0.0	0.0
2133464	0.0	0.0	0.0	0.0	0.0	0.0	0.0	0.0	0.0
2133465	0.0	0.0	0.0	0.0	0.0	0.0	0.0	0.0	0.0
2133466	0.0	0.0	0.0	0.0	0.0	0.0	0.0	0.0	0.0
2133467	0.0	0.0	0.0	0.0	0.0	0.0	0.0	0.0	0.0
2133468	0.0	0.0	0.0	0.0	0.0	0.0	0.0	0.0	0.0
2133469	0.0	0.0	0.0	0.0	0.0	0.0	0.0	0.0	0.0
2133470	0.0	0.0	0.0	0.0	0.0	0.0	0.0	0.0	0.0
2133471	0.0	0.0	0.0	0.0	0.0	0.0	0.0	0.0	0.0
2133472	0.0	0.0	0.0	0.0	0.0	0.0	0.0	0.0	0.0
2133473	0.0	0.0	0.0	0.0	0.0	0.0	0.0	0.0	0.0
2133474	0.0	0.0	0.0	0.0	0.0	0.0	0.0	0.0	0.0
2133475	0.0	0.0	0.0	0.0	0.0	0.0	0.0	0.0	0.0
2133476	0.0	0.0	0.0	0.0	0.0	0.0	0.0	0.0	0.0
2133477	0.0	0.0	0.0	0.0	0.0	0.0	0.0	0.0	0.0
2133478	0.0	0.0	0.0	0.0	0.0	0.0	0.0	0.0	0.0
2133479	0.0	0.0	0.0	0.0	0.0	0.0	0.0	0.0	0.0
2133480	0.0	0.0	0.0	0.0	0.0	0.0	0.0	0.0	0.0
2133481	0.0	0.0	0.0	0.0	0.0	0.0	0.0	0.0	0.0
2133482	0.0	0.0	0.0	0.0	0.0	0.0	0.0	0.0	0.0
2133483	0.0	0.0	0.0	0.0	0.0	0.0	0.0	0.0	0.0
2133484	0.0	0.0	0.0	0.0	0.0	0.0	0.0	0.0	0.0
2133485	0.0	0.0	0.0	0.0	0.0	0.0	0.0	0.0	0.0
2133486	0.0	0.0	0.0	0.0	0.0	0.0	0.0	0.0	0.0
2133487	0.0	0.0	0.0	0.0	0.0	0.0	0.0	0.0	0.0
2133488	0.0	0.0	0.0	0.0	0.0	0.0	0.0	0.0	0.0
2133489	0.0	0.0	0.0	0.0	0.0	0.0	0.0	0.0	0.0
2133490	0.0	0.0	0.0	0.0	0.0	0.0	0.0	0.0	0.0
2133491	0.0	0.0	0.0	0.0	0.0	0.0	0.0	0.0	0.0
2133492	0.0	0.0	0.0	0.0	0.0	0.0	0.0	0.0	0.0
2133493	0.0	0.0	0.0	0.0	0.0	0.0	0.0	0.0	0.0
2133494	0.0	0.0	0.0	0.0	0.0	0.0	0.0	0.0	0.0
2133495	0.0	0.0	0.0	0.0	0.0	0.0	0.0	0.0	0.0
2133496	0.0	0.0	0.0	0.0	0.0	0.0	0.0	0.0	0.0
2133497	0.0	0.0	0.0	0.0	0.0	0.0	0.0	0.0	0.0
2133498	0.0	0.0	0.0	0.0	0.0	0.0	0.0	0.0	0.0
2133499	0.0	0.0	0.0	0.0	0.0	0.0	0.0	0.0	0.0
2133500	0.0	0.0	0.0	0.0	0.0	0.0	0.0	0.0	0.0
2133501	0.0	0.0	0.0	0.0	0.0	0.0	0.0	0.0	0.0
2133502	0.0	0.0	0.0	0.0	0.0	0.0	0.0	0.0	0.0
2133503	0.0	0.0	0.0	0.0	0.0	0.0	0.0	0.0	0.0
2133504	0.0	0.0	0.0	0.0	0.0	0.0	0.0	0.0	0.0
2133505	0.0	0.0	0.0	0.0	0.0	0.0	0.0	0.0	0.0
2133506	0.0	0.0	0.0	0.0	0.0	0.0	0.0	0.0	0.0
2133507	0.0	0.0	0.0	0.0	0.0	0.0	0.0	0.0	0.0
2133508	0.0	0.0	0.0	0.0	0.0	0.0	0.0	0.0	0.0
2133509	0.0	0.0	0.0	0.0	0.0	0.0	0.0	0.0	0.0
2133510	0.0	0.0	0.0	0.0	0.0	0.0	0.0	0.0	0.0
2133511	0.0	0.0	0.0	0.0	0.0	0.0	0.0	0.0	0.0
2133512	0.0	0.0	0.0	0.0	0.0	0.0	0.0	0.0	0.0
2133513	0.0	0.0	0.0	0.0	0.0	0.0	0.0	0.0	0.0
2133514	0.0	0.0	0.0	0.0	0.0	0.0	0.0	0.0	0.0
2133515	0.0	0.0	0.0	0.0	0.0	0.0	0.0	0.0	0.0
2133516	0.0	0.0	0.0	0.0	0.0	0.0	0.0	0.0	0.0
2133517	0.0	0.0	0.0	0.0	0.0	0.0	0.0	0.0	0.0
2133518	0.0	0.0	0.0	0.0	0.0	0.0	0.0	0.0	0.0
2133519	0.0	0.0	0.0	0.0	0.0	0.0	0.0	0.0	0.0
2133520	0.0	0.0	0.0	0.0	0.0	0.0	0.0	0.0	0.0
2133521	0.0	0.0	0.0	0.0	0.0	0.0	0.0	0.0	0.0
2133522	0.0	0.0	0.0	0.0	0.0	0.0	0.0	0.0	0.0
2133523	0.0	0.0	0.0	0.0	0.0	0.0	0.0	0.0	0.0
2133524	0.0	0.0	0.0	0.0	0.0	0.0	0.0	0.0	0.0
2133525	0.0	0.0	0.0	0.0	0.0	0.0	0.0	0.0	0.0
2133526	0.0	0.0	0.0	0.0	0.0	0.0	0.0	0.0	0.0
2133527	0.0	0.0	0.0	0.0	0.0	0.0	0.0	0.0	0.0
2133528	0.0	0.0	0.0	0.0	0.0	0.0	0.0	0.0	0.0
2133529	0.0	0.0	0.0	0.0	0.0	0.0	0.0	0.0	0.0
2133530	0.0	0.0	0.0	0.0	0.0	0.0	0.0	0.0	0.0
2133531	0.0	0.0	0.0	0.0	0.0	0.0	0.0	0.0	0.0
2133532	0.0	0.0	0.0	0.0	0.0	0.0	0.0	0.0	0.0
2133533	0.0	0.0	0.0	0.0	0.0	0.0	0.0	0.0	0.0
2133534	0.0	0.0	0.0	0.0	0.0	0.0	0.0	0.0	0.0
2133535	0.0	0.0	0.0	0.0	0.0	0.0	0.0	0.0	0.0
2133536	0.0	0.0	0.0	0.0	0.0	0.0	0.0	0.0	0.0
2133537	0.0	0.0	0.0	0.0	0.0	0.0	0.0	0.0	0.0
2133538	0.0	0.0	0.0	0.0	0.0	0.0	0.0	0.0	0.0
2133539	0.0	0.0	0.0	0.0	0.0	0.0	0.0	0.0	0.0
2133540	0.0	0.0	0.0	0.0	0.0	0.0	0.0	0.0	0.0
2133541	0.0	0.0	0.0	0.0	0.0	0.0	0.0	0.0	0.0
2133542	0.0	0.0	0.0	0.0	0.0	0.0	0.0	0.0	0.0
2133543	0.0	0.0	0.0	0.0	0.0	0.0	0.0	0.0	0.0
2133544	0.0	0.0	0.0	0.0	0.0	0.0	0.0	0.0	0.0
2133545	0.0	0.0	0.0	0.0	0.0	0.0	0.0	0.0	0.0
2133546	0.0	0.0	0.0	0.0	0.0	0.0	0.0	0.0	0.0
2133547	0.0	0.0	0.0	0.0	0.0	0.0	0.0	0.0	0.0
2133548	0.0	0.0	0.0	0.0	0.0	0.0	0.0	0.0	0.0
2133549	0.0	0.0	0.0	0.0	0.0	0.0	0.0	0.0	0.0
2133550	0.0	0.0	0.0	0.0	0.0	0.0	0.0	0.0	0.0
2133551	0.0	0.0	0.0	0.0	0.0	0.0	0.0	0.0	0.0
2133552	0.0	0.0	0.0	0.0	0.0	0.0	0.0	0.0	0.0
2133553	0.0	0.0	0.0	0.0	0.0	0.0	0.0	0.0	0.0
2133554	0.0	0.0	0.0	0.0	0.0	0.0	0.0	0.0	0.0
2133555	0.0	0.0	0.0	0.0	0.0	0.0	0.0	0.0	0.0
2133556	0.0	0.0	0.0	0.0	0.0	0.0	0.0	0.0	0.0
2133557	0.0	0.0	0.0	0.0	0.0	0.0	0.0	0.0	0.0
2133558	0.0	0.0	0.0	0.0	0.0	0.0	0.0	0.0	0.0
2133559	0.0	0.0	0.0	0.0	0.0	0.0	0.0	0.0	0.0
2133560	0.0	0.0	0.0	0.0	0.0	0.0	0.0	0.0	0.0
2133561	0.0	0.0	0.0	0.0	0.0	0.0	0.0	0.0	0.0
2133562	0.0	0.0	0.0	0.0	0.0	0.0	0.0	0.0	0.0
2133563	0.0	0.0	0.0	0.0	0.0	0.0	0.0	0.0	0.0
2133564	0.0	0.0	0.0	0.0	0.0	0.0	0.0	0.0	0.0
2133565	0.0	0.0	0.0	0.0	0.0	0.0	0.0	0.0	0.0
2133566	0.0	0.0	0.0	0.0	0.0	0.0	0.0	0.0	0.0
2133567	0.0	0.0	0.0	0.0	0.0	0.0	0.0	0.0	0.0
2133568	0.0	0.0	0.0	0.0	0.0	0.0	0.0	0.0	0.0
2133569	0.0	0.0	0.0	0.0	0.0	0.0	0.0	0.0	0.0
2133570	0.0	0.0	0.0	0.0	0.0	0.0	0.0	0.0	0.0
2133571	0.0	0.0	0.0	0.0	0.0	0.0	0.0	0.0	0.0
2133572	0.0	0.0	0.0	0.0	0.0	0.0	0.0	0.0	0.0
2133573	0.0	0.0	0.0	0.0	0.0	0.0	0.0	0.0	0.0
2133574	0.0	0.0	0.0	0.0	0.0	0.0	0.0	0.0	0.0
2133575	0.0	0.0	0.0	0.0	0.0	0.0	0.0	0.0	0.0
2133576	0.0	0.0	0.0	0.0	0.0	0.0	0.0	0.0	0.0
2133577	0.0	0.0	0.0	0.0	0.0	0.0	0.0	0.0	0.0
2133578	0.0	0.0	0.0	0.0	0.0	0.0	0.0	0.0	0.0
2133579	0.0	0.0	0.0	0.0	0.0	0.0	0.0	0.0	0.0
2133580	0.0	0.0	0.0	0.0	0.0	0.0	0.0	0.0	0.0
2133581	0.0	0.0	0.0	0.0	0.0	0.0	0.0	0.0	0.0
2133582	0.0	0.0	0.0	0.0	0.0	0.0	0.0	0.0	0.0
2133583	0.0	0.0	0.0	0.0	0.0	0.0	0.0	0.0	0.0
2133584	0.0	0.0	0.0	0.0	0.0	0.0	0.0	0.0	0.0
2133585	0.0	0.0	0.0	2.0	0.0	0.0	0.0	0.0	0.0
2133586	0.0	0.0	0.0	2.0	0.0	0.0	0.0	0.0	0.0
2133587	0.0	0.0	0.0	2.0	0.0	0.0	0.0	0.0	0.0
2133588	0.0	0.0	0.0	2.0	0.0	0.0	0.0	0.0	0.0
2133589	0.0	0.0	0.0	2.0	2.0	0.0	0.0	0.0	0.0
2133590	0.0	0.0	0.0	2.0	2.0	0.0	0.0	0.0	0.0
2133591	0.0	0.0	0.0	2.0	2.0	0.0	0.0	0.0	0.0
2133592	0.0	0.0	0.0	2.0	2.0	0.0	0.0	0.0	0.0
2133593	0.0	0.0	0.0	2.0	2.0	0.0	0.0	0.0	0.0
2133594	0.0	0.0	0.0	2.0	2.0	0.0	0.0	0.0	0.0
2133595	0.0	0.0	0.0	2.0	2.0	0.0	0.0	0.0	0.0
2133596	0.0	0.0	0.0	2.0	2.0	0.0	0.0	0.0	0.0
2133597	0.0	0.0	0.0	2.0	2.0	0.0	0.0	0.0	0.0
2133598	0.0	0.0	0.0	2.0	2.0	0.0	0.0	0.0	0.0
2133599	0.0	0.0	0.0	2.0	2.0	0.0	0.0	0.0	0.0
2133600	0.0	0.0	0.0	2.0	2.0	0.0	0.0	0.0	0.0
2133601	0.0	0.0	0.0	2.0	2.0	0.0	0.0	0.0	0.0
2133602	0.0	0.0	0.0	2.0	2.0	0.0	0.0	0.0	0.0
2133603	0.0	0.0	0.0	2.0	2.0	0.0	0.0	0.0	0.0
2133604	0.0	0.0	0.0	2.0	2.0	0.0	0.0	0.0	0.0
2133605	0.0	0.0	0.0	2.0	2.0	0.0	0.0	0.0	0.0
2133606	0.0	0.0	0.0	2.0	2.0	0.0	0.0	0.0	0.0
2133607	0.0	0.0	0.0	2.0	2.0	0.0	0.0	0.0	0.0
2133608	0.0	0.0	0.0	2.0	2.0	0.0	0.0	0.0	0.0
2133609	0.0	0.0	0.0	2.0	2.0	0.0	0.0	0.0	0.0
2133610	0.0	0.0	0.0	2.0	2.0	0.0	0.0	0.0	0.0
2133611	0.0	0.0	0.0	2.0	2.0	0.0	0.0	0.0	0.0
2133612	0.0	0.0	0.0	2.0	2.0	0.0	0.0	0.0	0.0
2133613	0.0	0.0	0.0	2.0	2.0	0.0	0.0	0.0	0.0
2133614	0.0	0.0	0.0	2.0	2.0	0.0	0.0	0.0	0.0
2133615	0.0	0.0	0.0	2.0	2.0	0.0	0.0	0.0	0.0
2133616	0.0	0.0	0.0	2.0	2.0	0.0	0.0	0.0	0.0
2133617	0.0	0.0	0.0	2.0	2.0	0.0	0.0	0.0	0.0
2133618	0.0	0.0	0.0	2.0	2.0	0.0	0.0	0.0	0.0
2133619	0.0	0.0	0.0	2.0	2.0	0.0	0.0	0.0	0.0
2133620	0.0	0.0	0.0	2.0	2.0	0.0	0.0	0.0	0.0
2133621	0.0	0.0	0.0	2.0	2.0	0.0	0.0	0.0	0.0
2133622	0.0	0.0	0.0	2.0	2.0	0.0	0.0	0.0	0.0
2133623	0.0	0.0	0.0	2.0	2.0	0.0	0.0	0.0	0.0
2133624	0.0	0.0	0.0	2.0	2.0	0.0	0.0	0.0	0.0
2133625	0.0	0.0	0.0	2.0	2.0	0.0	0.0	0.0	0.0
2133626	0.0	0.0	0.0	2.0	2.0	0.0	0.0	0.0	0.0
2133627	0.0	0.0	0.0	2.0	2.0	0.0	0.0	0.0	0.0
2133628	0.0	0.0	0.0	2.0	2.0	0.0	0.0	0.0	0.0
2133629	0.0	0.0	0.0	2.0	2.0	0.0	0.0	0.0	0.0
2133630	0.0	0.0	0.0	2.0	2.0	0.0	0.0	0.0	0.0
2133631	0.0	0.0	0.0	2.0	2.0	0.0	0.0	0.0	0.0
2133632	0.0	0.0	0.0	2.0	2.0	0.0	0.0	0.0	0.0
2133633	0.0	0.0	0.0	2.0	2.0	0.0	0.0	0.0	0.0
2133634	0.0	0.0	0.0	2.0	2.0	0.0	0.0	0.0	0.0
2133635	0.0	0.0	0.0	2.0	2.0	0.0	0.0	0.0	0.0
2133636	0.0	0.0	0.0	2.0	2.0	0.0	0.0	0.0	0.0
2133637	0.0	0.0	0.0	2.0	2.0	0.0	0.0	0.0	0.0
2133638	0.0	0.0	0.0	2.0	2.0	0.0	0.0	0.0	0.0
2133639	0.0	0.0	0.0	2.0	2.0	0.0	0.0	0.0	0.0
2133640	0.0	0.0	0.0	2.0	2.0	0.0	0.0	0.0	0.0
2133641	0.0	0.0	0.0	2.0	2.0	0.0	0.0	0.0	0.0
2133642	0.0	0.0	0.0	2.0	2.0	0.0	0.0	0.0	0.0
2133643	0.0	0.0	0.0	2.0	2.0	0.0	0.0	0.0	0.0
2133644	0.0	0.0	0.0	2.0	2.0	0.0	0.0	0.0	0.0
2133645	0.0	0.0	0.0	2.0	2.0	0.0	0.0	0.0	0.0
2133646	0.0	0.0	0.0	2.0	2.0	0.0	0.0	0.0	0.0
2133647	0.0	0.0	0.0	2.0	2.0	0.0	0.0	0.0	0.0
2133648	0.0	0.0	0.0	2.0	2.0	0.0	0.0	0.0	0.0
2133649	0.0	0.0	0.0	2.0	2.0	0.0	0.0	0.0	0.0
2133650	0.0	0.0	0.0	2.0	2.0	0.0	0.0	0.0	0.0
2133651	0.0	0.0	0.0	2.0	2.0	0.0	0.0	0.0	0.0
2133652	0.0	0.0	0.0	2.0	2.0	0.0	0.0	0.0	0.0
2133653	0.0	0.0	0.0	2.0	2.0	0.0	0.0	0.0	0.0
2133654	0.0	0.0	0.0	2.0	2.0	0.0	0.0	0.0	0.0
2133655	0.0	0.0	0.0	2.0	2.0	0.0	0.0	0.0	0.0
2133656	0.0	0.0	0.0	2.0	2.0	0.0	0.0	0.0	0.0
2133657	0.0	0.0	0.0	2.0	2.0	0.0	0.0	0.0	0.0
2133658	0.0	0.0	0.0	2.0	2.0	0.0	0.0	0.0	0.0
2133659	0.0	0.0	0.0	2.0	2.0	0.0	0.0	0.0	0.0
2133660	0.0	0.0	0.0	2.0	2.0	0.0	0.0	0.0	0.0
2133661	0.0	0.0	0.0	2.0	2.0	0.0	0.0	0.0	0.0
2133662	0.0	0.0	0.0	2.0	2.0	0.0	0.0	0.0	0.0
2133663	0.0	0.0	0.0	2.0	2.0	0.0	0.0	0.0	0.0
2133664	0.0	0.0	0.0	2.0	2.0	0.0	0.0	0.0	0.0
2133665	0.0	0.0	0.0	2.0	2.0	0.0	0.0	0.0	0.0
2133666	0.0	0.0	0.0	2.0	2.0	0.0	0.0	0.0	0.0
2133667	0.0	0.0	0.0	2.0	2.0	0.0	0.0	0.0	0.0
2133668	0.0	0.0	0.0	2.0	2.0	0.0	0.0	0.0	0.0
2133669	0.0	0.0	0.0	2.0	2.0	0.0	0.0	0.0	0.0
2133670	0.0	0.0	0.0	2.0	2.0	0.0	0.0	0.0	0.0
2133671	0.0	0.0	0.0	2.0	2.0	0.0	0.0	0.0	0.0
2133672	0.0	0.0	0.0	2.0	2.0	0.0	0.0	0.0	0.0
2133673	0.0	0.0	0.0	2.0	2.0	0.0	0.0	0.0	0.0
2133674	0.0	0.0	0.0	2.0	2.0	0.0	0.0	0.0	0.0
2133675	0.0	0.0	0.0	2.0	2.0	0.0	0.0	0.0	0.0
2133676	0.0	0.0	0.0	2.0	2.0	0.0	0.0	0.0	0.0
2133677	0.0	0.0	0.0	2.0	2.0	0.0	0.0	0.0	0.0
2133678	0.0	0.0	0.0	2.0	2.0	0.0	0.0	0.0	0.0
2133679	0.0	0.0	0.0	2.0	2.0	0.0	0.0	0.0	0.0
2133680	0.0	0.0	0.0	2.0	2.0	0.0	0.0	0.0	0.0
2133681	0.0	0.0	0.0	2.0	2.0	0.0	0.0	0.0	0.0
2133682	0.0	0.0	0.0	2.0	2.0	0.0	0.0	0.0	0.0
2133683	0.0	0.0	0.0	2.0	2.0	0.0	0.0	0.0	0.0
2133684	0.0	0.0	0.0	2.0	2.0	0.0	0.0	0.0	0.0
2133685	0.0	0.0	0.0	6.0	2.0	0.0	0.0	0.0	0.0
2133686	0.0	0.0	0.0	6.0	2.0	0.0	0.0	0.0	0.0
2133687	0.0	0.0	0.0	6.0	2.0	0.0	0.0	0.0	0.0
2133688	0.0	0.0	0.0	6.0	2.0	0.0	0.0	0.0	0.0
2133689	0.0	0.0	0.0	10.0	2.0	0.0	0.0	0.0	0.0
2133690	0.0	0.0	0.0	8.0	2.0	0.0	0.0	0.0	0.0
2133691	0.0	0.0	0.0	8.0	2.0	0.0	0.0	0.0	0.0
2133692	0.0	0.0	0.0	8.0	2.0	0.0	0.0	0.0	0.0
2133693	0.0	0.0	0.0	8.0	2.0	0.0	0.0	0.0	0.0
2133694	0.0	0.0	0.0	8.0	2.0	0.0	0.0	0.0	0.0
2133695	0.0	0.0	0.0	8.0	2.0	0.0	0.0	0.0	0.0
2133696	0.0	0.0	0.0	8.0	2.0	0.0	0.0	0.0	0.0
2133697	0.0	0.0	0.0	8.0	2.0	0.0	0.0	0.0	0.0
2133698	0.0	0.0	0.0	8.0	2.0	0.0	0.0	0.0	0.0
2133699	0.0	0.0	0.0	8.0	2.0	0.0	0.0	0.0	0.0
2133700	0.0	0.0	0.0	8.0	0.0	2.0	0.0	0.0	0.0
2133701	0.0	0.0	0.0	8.0	0.0	2.0	0.0	0.0	0.0
2133702	0.0	0.0	0.0	8.0	0.0	2.0	0.0	0.0	0.0
2133703	0.0	0.0	0.0	8.0	0.0	2.0	0.0	0.0	0.0
2133704	0.0	0.0	0.0	8.0	0.0	2.0	0.0	0.0	0.0
2133705	0.0	0.0	0.0	8.0	0.0	2.0	0.0	0.0	0.0
2133706	0.0	0.0	0.0	8.0	0.0	2.0	0.0	0.0	0.0
2133707	0.0	0.0	0.0	8.0	0.0	2.0	0.0	0.0	0.0
2133708	0.0	0.0	0.0	8.0	0.0	2.0	0.0	0.0	0.0
2133709	0.0	0.0	0.0	8.0	0.0	2.0	0.0	0.0	0.0
2133710	0.0	0.0	0.0	8.0	0.0	4.0	0.0	0.0	0.0
2133711	0.0	0.0	0.0	8.0	0.0	4.0	0.0	0.0	0.0
2133712	0.0	0.0	0.0	8.0	0.0	4.0	0.0	0.0	0.0
2133713	0.0	0.0	0.0	8.0	0.0	4.0	0.0	0.0	0.0
2133714	0.0	0.0	0.0	8.0	2.0	4.0	0.0	0.0	0.0
2133715	0.0	0.0	0.0	8.0	2.0	4.0	0.0	0.0	0.0
2133716	0.0	0.0	0.0	8.0	2.0	4.0	0.0	0.0	0.0
2133717	0.0	0.0	0.0	8.0	2.0	4.0	0.0	0.0	0.0
2133718	0.0	0.0	0.0	8.0	2.0	4.0	0.0	0.0	0.0
2133719	0.0	0.0	0.0	8.0	2.0	4.0	0.0	0.0	0.0
2133720	0.0	0.0	0.0	8.0	2.0	4.0	0.0	0.0	0.0
2133721	0.0	0.0	0.0	8.0	2.0	4.0	0.0	0.0	0.0
2133722	0.0	0.0	0.0	8.0	4.0	4.0	0.0	0.0	0.0
2133723	0.0	0.0	0.0	8.0	4.0	4.0	0.0	0.0	0.0
2133724	0.0	0.0	0.0	8.0	4.0	4.0	0.0	0.0	0.0
2133725	0.0	0.0	0.0	8.0	4.0	4.0	0.0	0.0	0.0
2133726	0.0	0.0	0.0	8.0	4.0	4.0	0.0	0.0	0.0
2133727	0.0	0.0	0.0	8.0	4.0	4.0	0.0	0.0	0.0
2133728	0.0	0.0	0.0	8.0	4.0	4.0	0.0	0.0	0.0
2133729	0.0	0.0	0.0	8.0	4.0	4.0	0.0	0.0	0.0
2133730	0.0	0.0	0.0	8.0	4.0	4.0	0.0	0.0	0.0
2133731	0.0	0.0	0.0	8.0	4.0	4.0	0.0	0.0	0.0
2133732	0.0	0.0	0.0	8.0	4.0	6.0	0.0	0.0	0.0
2133733	0.0	0.0	0.0	8.0	4.0	6.0	0.0	0.0	0.0
2133734	0.0	0.0	0.0	8.0	4.0	6.0	0.0	0.0	0.0
2133735	0.0	0.0	0.0	8.0	4.0	6.0	0.0	0.0	0.0
2133736	0.0	0.0	0.0	8.0	4.0	6.0	0.0	0.0	0.0
2133737	0.0	0.0	0.0	8.0	4.0	6.0	0.0	0.0	0.0
2133738	0.0	0.0	0.0	8.0	4.0	6.0	0.0	0.0	0.0
2133739	0.0	0.0	0.0	8.0	4.0	6.0	0.0	0.0	0.0
2133740	0.0	0.0	0.0	8.0	4.0	6.0	0.0	0.0	0.0
2133741	0.0	0.0	0.0	8.0	4.0	6.0	0.0	0.0	0.0
2133742	0.0	0.0	0.0	8.0	4.0	6.0	0.0	0.0	0.0
2133743	0.0	0.0	0.0	8.0	4.0	6.0	0.0	0.0	0.0
2133744	0.0	0.0	0.0	8.0	4.0	6.0	0.0	0.0	0.0
2133745	0.0	0.0	0.0	8.0	4.0	6.0	0.0	0.0	0.0
2133746	0.0	0.0	0.0	8.0	4.0	6.0	0.0	0.0	0.0
2133747	0.0	0.0	0.0	8.0	4.0	6.0	0.0	0.0	0.0
2133748	0.0	0.0	0.0	8.0	4.0	6.0	0.0	0.0	0.0
2133749	0.0	0.0	0.0	8.0	4.0	6.0	0.0	0.0	0.0
2133750	0.0	0.0	0.0	8.0	4.0	6.0	0.0	0.0	0.0
2133751	0.0	0.0	0.0	8.0	4.0	6.0	0.0	0.0	0.0
2133752	0.0	0.0	0.0	8.0	4.0	6.0	0.0	0.0	0.0
2133753	0.0	0.0	0.0	8.0	4.0	6.0	0.0	0.0	0.0
2133754	0.0	0.0	0.0	8.0	4.0	6.0	0.0	0.0	0.0
2133755	0.0	0.0	0.0	8.0	4.0	6.0	0.0	0.0	0.0
2133756	0.0	0.0	0.0	8.0	4.0	6.0	0.0	0.0	0.0
2133757	0.0	0.0	0.0	8.0	4.0	6.0	0.0	0.0	0.0
2133758	0.0	0.0	0.0	8.0	4.0	6.0	0.0	0.0	0.0
2133759	0.0	0.0	0.0	8.0	4.0	6.0	0.0	0.0	0.0
2133760	0.0	0.0	0.0	8.0	4.0	6.0	0.0	0.0	0.0
2133761	0.0	0.0	0.0	8.0	4.0	6.0	0.0	0.0	0.0
2133762	0.0	0.0	0.0	8.0	4.0	6.0	0.0	0.0	0.0
2133763	0.0	0.0	0.0	8.0	4.0	6.0	0.0	0.0	0.0
2133764	0.0	0.0	0.0	8.0	4.0	6.0	0.0	0.0	0.0
2133765	0.0	0.0	0.0	8.0	4.0	6.0	0.0	0.0	0.0
2133766	0.0	0.0	0.0	8.0	4.0	6.0	0.0	0.0	0.0
2133767	0.0	0.0	0.0	8.0	4.0	6.0	0.0	0.0	0.0
2133768	0.0	0.0	0.0	8.0	4.0	6.0	0.0	0.0	0.0
2133769	0.0	0.0	0.0	8.0	4.0	6.0	0.0	0.0	0.0
2133770	0.0	0.0	0.0	8.0	4.0	6.0	0.0	0.0	0.0
2133771	0.0	0.0	0.0	8.0	4.0	6.0	0.0	0.0	0.0
2133772	0.0	0.0	0.0	8.0	4.0	6.0	0.0	0.0	0.0
2133773	0.0	0.0	0.0	8.0	4.0	6.0	0.0	0.0	0.0
2133774	0.0	0.0	0.0	8.0	4.0	6.0	0.0	0.0	0.0
2133775	0.0	0.0	0.0	8.0	4.0	6.0	0.0	0.0	0.0
2133776	0.0	0.0	0.0	8.0	4.0	6.0	0.0	0.0	0.0
2133777	0.0	0.0	0.0	8.0	4.0	6.0	0.0	0.0	0.0
2133778	0.0	0.0	0.0	8.0	4.0	6.0	0.0	0.0	0.0
2133779	0.0	0.0	0.0	8.0	4.0	6.0	0.0	0.0	0.0
2133780	0.0	0.0	0.0	6.0	4.0	6.0	0.0	0.0	0.0
2133781	0.0	0.0	0.0	6.0	4.0	6.0	0.0	0.0	0.0
2133782	0.0	0.0	0.0	6.0	4.0	6.0	0.0	0.0	0.0
2133783	0.0	0.0	0.0	6.0	4.0	6.0	0.0	0.0	0.0
2133784	0.0	0.0	0.0	6.0	4.0	6.0	0.0	0.0	0.0
2133785	0.0	0.0	0.0	6.0	4.0	6.0	0.0	0.0	0.0
2133786	0.0	0.0	0.0	6.0	4.0	6.0	0.0	0.0	0.0
2133787	0.0	0.0	0.0	6.0	4.0	6.0	0.0	0.0	0.0
2133788	0.0	0.0	0.0	6.0	4.0	6.0	0.0	0.0	0.0
2133789	0.0	0.0	0.0	2.0	4.0	6.0	0.0	0.0	0.0
2133790	0.0	0.0	0.0	2.0	4.0	6.0	0.0	0.0	0.0
2133791	0.0	0.0	0.0	2.0	4.0	6.0	0.0	0.0	0.0
2133792	0.0	0.0	0.0	2.0	4.0	6.0	0.0	0.0	0.0
2133793	0.0	0.0	0.0	2.0	4.0	6.0	0.0	0.0	0.0
2133794	0.0	0.0	0.0	2.0	4.0	6.0	0.0	0.0	0.0
2133795	0.0	0.0	0.0	2.0	4.0	6.0	0.0	0.0	0.0
2133796	0.0	0.0	0.0	2.0	4.0	6.0	0.0	0.0	0.0
2133797	0.0	0.0	0.0	2.0	4.0	6.0	0.0	0.0	0.0
2133798	0.0	0.0	0.0	2.0	4.0	6.0	0.0	0.0	0.0
2133799	0.0	0.0	0.0	2.0	4.0	6.0	0.0	0.0	0.0
2133800	0.0	0.0	0.0	2.0	4.0	6.0	0.0	0.0	0.0
2133801	0.0	0.0	0.0	2.0	4.0	6.0	0.0	0.0	0.0
2133802	0.0	0.0	0.0	2.0	4.0	6.0	0.0	0.0	0.0
2133803	0.0	0.0	0.0	2.0	4.0	6.0	0.0	0.0	0.0
2133804	0.0	0.0	0.0	2.0	4.0	6.0	0.0	0.0	0.0
2133805	0.0	0.0	0.0	2.0	4.0	6.0	0.0	0.0	0.0
2133806	0.0	0.0	0.0	2.0	4.0	6.0	0.0	0.0	0.0
2133807	0.0	0.0	0.0	2.0	4.0	6.0	0.0	0.0	0.0
2133808	0.0	0.0	0.0	2.0	4.0	6.0	0.0	0.0	0.0
2133809	0.0	0.0	0.0	2.0	4.0	6.0	0.0	0.0	0.0
2133810	0.0	0.0	0.0	2.0	4.0	6.0	0.0	0.0	0.0
2133811	0.0	0.0	0.0	2.0	4.0	6.0	0.0	0.0	0.0
2133812	0.0	0.0	0.0	2.0	4.0	6.0	0.0	0.0	0.0
2133813	0.0	0.0	0.0	2.0	4.0	6.0	0.0	0.0	0.0
2133814	0.0	0.0	0.0	2.0	4.0	6.0	0.0	0.0	0.0
2133815	0.0	0.0	0.0	2.0	4.0	6.0	0.0	0.0	0.0
2133816	0.0	0.0	0.0	2.0	4.0	6.0	0.0	0.0	0.0
2133817	0.0	0.0	0.0	2.0	4.0	6.0	0.0	0.0	0.0
2133818	0.0	0.0	0.0	0.0	2.0	4.0	0.0	0.0	0.0
2133819	0.0	0.0	0.0	0.0	2.0	4.0	0.0	0.0	0.0
2133820	0.0	0.0	0.0	0.0	2.0	2.0	0.0	0.0	0.0
2133821	0.0	0.0	0.0	0.0	2.0	0.0	0.0	0.0	0.0
2133822	0.0	0.0	0.0	0.0	0.0	0.0	0.0	0.0	0.0
2133823	0.0	0.0	0.0	0.0	0.0	0.0	0.0	0.0	0.0
2133824	0.0	0.0	0.0	0.0	0.0	0.0	0.0	0.0	0.0
2133825	0.0	0.0	0.0	0.0	0.0	0.0	0.0	0.0	0.0
2133826	0.0	0.0	0.0	0.0	0.0	0.0	0.0	0.0	0.0
2133827	0.0	0.0	0.0	0.0	0.0	0.0	0.0	0.0	0.0
2133828	0.0	0.0	0.0	0.0	0.0	0.0	0.0	0.0	0.0
2133829	0.0	0.0	0.0	0.0	0.0	0.0	0.0	0.0	0.0
2133830	0.0	0.0	0.0	0.0	0.0	0.0	0.0	0.0	0.0
2133831	0.0	0.0	0.0	0.0	0.0	0.0	0.0	0.0	0.0
2133832	0.0	0.0	0.0	0.0	0.0	0.0	0.0	0.0	0.0
2133833	0.0	0.0	0.0	0.0	0.0	0.0	0.0	0.0	0.0
2133834	0.0	0.0	0.0	0.0	0.0	0.0	0.0	0.0	0.0
2133835	0.0	0.0	0.0	0.0	0.0	0.0	0.0	0.0	0.0
2133836	0.0	0.0	0.0	0.0	0.0	0.0	0.0	0.0	0.0
2133837	0.0	0.0	0.0	0.0	0.0	0.0	0.0	0.0	0.0
2133838	0.0	0.0	0.0	0.0	0.0	0.0	0.0	0.0	0.0
2133839	0.0	0.0	0.0	0.0	0.0	0.0	0.0	0.0	0.0
2133840	0.0	0.0	0.0	0.0	0.0	0.0	0.0	0.0	0.0
2133841	0.0	0.0	0.0	0.0	0.0	0.0	0.0	0.0	0.0
2133842	0.0	0.0	0.0	0.0	0.0	0.0	0.0	0.0	0.0
2133843	0.0	0.0	0.0	0.0	0.0	0.0	0.0	0.0	0.0
2133844	0.0	0.0	0.0	0.0	0.0	0.0	0.0	0.0	0.0
2133845	0.0	0.0	0.0	0.0	0.0	0.0	0.0	0.0	0.0
2133846	0.0	0.0	0.0	0.0	0.0	0.0	0.0	0.0	0.0
2133847	0.0	0.0	0.0	0.0	0.0	0.0	0.0	0.0	0.0
2133848	0.0	0.0	0.0	0.0	0.0	0.0	0.0	0.0	0.0
2133849	0.0	0.0	0.0	0.0	0.0	0.0	0.0	0.0	0.0
2133850	0.0	0.0	0.0	0.0	0.0	0.0	0.0	0.0	0.0
2133851	0.0	0.0	0.0	0.0	0.0	0.0	0.0	0.0	0.0
2133852	0.0	0.0	0.0	0.0	0.0	0.0	0.0	0.0	0.0
2133853	0.0	0.0	0.0	0.0	0.0	0.0	0.0	0.0	0.0
2133854	0.0	0.0	0.0	0.0	0.0	0.0	0.0	0.0	0.0
2133855	0.0	0.0	0.0	0.0	0.0	0.0	0.0	0.0	0.0
2133856	0.0	0.0	0.0	0.0	0.0	0.0	0.0	0.0	0.0
2133857	0.0	0.0	0.0	0.0	0.0	0.0	0.0	0.0	0.0
2133858	0.0	0.0	0.0	0.0	0.0	0.0	0.0	0.0	0.0
2133859	0.0	0.0	0.0	0.0	0.0	0.0	0.0	0.0	0.0
2133860	0.0	0.0	0.0	0.0	0.0	0.0	0.0	0.0	0.0
2133861	0.0	0.0	0.0	0.0	0.0	0.0	0.0	0.0	0.0
2133862	0.0	0.0	0.0	0.0	0.0	0.0	0.0	0.0	0.0
2133863	0.0	0.0	0.0	0.0	0.0	0.0	0.0	0.0	0.0
2133864	0.0	0.0	0.0	0.0	0.0	0.0	0.0	0.0	0.0
2133865	0.0	0.0	0.0	0.0	0.0	0.0	0.0	0.0	0.0
2133866	0.0	0.0	0.0	0.0	0.0	0.0	0.0	0.0	0.0
2133867	0.0	0.0	0.0	0.0	0.0	0.0	0.0	0.0	0.0
2133868	0.0	0.0	0.0	0.0	0.0	0.0	0.0	0.0	0.0
2133869	0.0	0.0	0.0	0.0	0.0	0.0	0.0	0.0	0.0
2133870	0.0	0.0	0.0	0.0	0.0	0.0	0.0	0.0	0.0
2133871	0.0	0.0	0.0	0.0	0.0	0.0	0.0	0.0	0.0
2133872	0.0	0.0	0.0	0.0	0.0	0.0	0.0	0.0	0.0
2133873	0.0	0.0	0.0	0.0	0.0	0.0	0.0	0.0	0.0
2133874	0.0	0.0	0.0	0.0	0.0	0.0	0.0	0.0	0.0
2133875	0.0	0.0	0.0	0.0	0.0	0.0	0.0	0.0	0.0
2133876	0.0	0.0	0.0	0.0	0.0	0.0	0.0	0.0	0.0
2133877	0.0	0.0	0.0	0.0	0.0	0.0	0.0	0.0	0.0
2133878	0.0	0.0	0.0	0.0	0.0	0.0	0.0	0.0	0.0
2133879	0.0	0.0	0.0	0.0	0.0	0.0	0.0	0.0	0.0
2133880	0.0	0.0	0.0	0.0	0.0	0.0	0.0	0.0	0.0
2133881	0.0	0.0	0.0	0.0	0.0	0.0	0.0	0.0	0.0
2133882	0.0	0.0	0.0	0.0	0.0	0.0	0.0	0.0	0.0
2133883	0.0	0.0	0.0	0.0	0.0	0.0	0.0	0.0	0.0
2133884	0.0	0.0	0.0	0.0	0.0	0.0	0.0	0.0	0.0
2133885	0.0	0.0	0.0	0.0	0.0	0.0	0.0	0.0	0.0
2133886	0.0	0.0	0.0	0.0	0.0	0.0	0.0	0.0	0.0
2133887	0.0	0.0	0.0	0.0	0.0	0.0	0.0	0.0	0.0
2133888	0.0	0.0	0.0	0.0	0.0	0.0	0.0	0.0	0.0
2133889	0.0	0.0	0.0	0.0	0.0	0.0	0.0	0.0	0.0
2133890	0.0	0.0	0.0	0.0	0.0	0.0	0.0	0.0	0.0
2133891	0.0	0.0	0.0	0.0	0.0	0.0	0.0	0.0	0.0
2133892	0.0	0.0	0.0	0.0	0.0	0.0	0.0	0.0	0.0
2133893	0.0	0.0	0.0	0.0	0.0	0.0	0.0	0.0	0.0
2133894	0.0	0.0	0.0	0.0	0.0	0.0	0.0	0.0	0.0
2133895	0.0	0.0	0.0	0.0	0.0	0.0	0.0	0.0	0.0
2133896	0.0	0.0	0.0	0.0	0.0	0.0	0.0	0.0	2.0
2133897	0.0	0.0	0.0	0.0	0.0	0.0	0.0	0.0	2.0
2133898	0.0	0.0	0.0	0.0	0.0	0.0	0.0	0.0	2.0
2133899	0.0	0.0	0.0	0.0	0.0	0.0	0.0	0.0	2.0
2133900	0.0	0.0	0.0	0.0	0.0	0.0	0.0	0.0	2.0
2133901	0.0	0.0	0.0	0.0	0.0	0.0	0.0	0.0	2.0
2133902	0.0	0.0	0.0	0.0	0.0	0.0	0.0	0.0	2.0
2133903	0.0	0.0	0.0	0.0	0.0	0.0	0.0	0.0	2.0
2133904	0.0	0.0	0.0	0.0	0.0	0.0	0.0	0.0	2.0
2133905	0.0	0.0	0.0	0.0	0.0	0.0	0.0	0.0	2.0
2133906	0.0	0.0	0.0	0.0	0.0	0.0	0.0	0.0	2.0
2133907	0.0	0.0	0.0	0.0	0.0	0.0	0.0	0.0	2.0
2133908	0.0	0.0	0.0	0.0	0.0	0.0	0.0	0.0	2.0
2133909	0.0	0.0	0.0	0.0	0.0	0.0	0.0	0.0	2.0
2133910	0.0	0.0	0.0	0.0	0.0	0.0	0.0	0.0	2.0
2133911	0.0	0.0	0.0	0.0	0.0	0.0	0.0	0.0	2.0
2133912	0.0	0.0	0.0	0.0	0.0	0.0	0.0	0.0	2.0
2133913	0.0	0.0	0.0	0.0	0.0	0.0	0.0	0.0	2.0
2133914	0.0	0.0	0.0	0.0	0.0	0.0	0.0	0.0	2.0
2133915	0.0	0.0	0.0	0.0	0.0	0.0	0.0	0.0	2.0
2133916	0.0	0.0	0.0	0.0	0.0	0.0	0.0	0.0	2.0
2133917	0.0	0.0	0.0	0.0	0.0	0.0	0.0	0.0	2.0
2133918	0.0	0.0	0.0	0.0	0.0	0.0	0.0	0.0	2.0
2133919	0.0	0.0	0.0	0.0	0.0	0.0	0.0	0.0	2.0
2133920	0.0	0.0	0.0	0.0	0.0	0.0	0.0	0.0	2.0
2133921	0.0	0.0	0.0	0.0	0.0	0.0	0.0	0.0	2.0
2133922	0.0	0.0	0.0	0.0	0.0	0.0	0.0	0.0	2.0
2133923	0.0	0.0	0.0	0.0	0.0	0.0	0.0	0.0	2.0
2133924	0.0	0.0	0.0	0.0	0.0	0.0	0.0	0.0	2.0
2133925	0.0	0.0	0.0	0.0	0.0	0.0	0.0	0.0	2.0
2133926	0.0	0.0	0.0	0.0	0.0	0.0	0.0	0.0	2.0
2133927	0.0	0.0	0.0	0.0	0.0	0.0	0.0	0.0	2.0
2133928	0.0	0.0	0.0	0.0	0.0	0.0	0.0	0.0	2.0
2133929	0.0	0.0	0.0	0.0	0.0	0.0	0.0	0.0	2.0
2133930	0.0	0.0	0.0	0.0	0.0	0.0	0.0	0.0	2.0
2133931	0.0	0.0	0.0	0.0	0.0	0.0	0.0	0.0	2.0
2133932	0.0	0.0	0.0	0.0	0.0	0.0	0.0	0.0	2.0
2133933	0.0	0.0	0.0	0.0	0.0	0.0	0.0	0.0	2.0
2133934	0.0	0.0	0.0	0.0	0.0	0.0	0.0	0.0	2.0
2133935	0.0	0.0	0.0	0.0	0.0	0.0	0.0	0.0	2.0
2133936	0.0	0.0	0.0	0.0	0.0	0.0	0.0	0.0	2.0
2133937	0.0	0.0	0.0	0.0	0.0	0.0	0.0	0.0	2.0
2133938	0.0	0.0	0.0	0.0	0.0	0.0	0.0	0.0	2.0
2133939	0.0	0.0	0.0	0.0	0.0	0.0	0.0	0.0	2.0
2133940	0.0	0.0	0.0	0.0	0.0	0.0	0.0	0.0	2.0
2133941	0.0	0.0	0.0	0.0	0.0	0.0	0.0	0.0	2.0
2133942	0.0	0.0	0.0	0.0	0.0	0.0	0.0	0.0	2.0
2133943	0.0	0.0	0.0	0.0	0.0	0.0	0.0	0.0	2.0
2133944	0.0	0.0	0.0	0.0	0.0	0.0	0.0	0.0	2.0
2133945	0.0	0.0	0.0	0.0	0.0	0.0	0.0	0.0	2.0
2133946	0.0	0.0	0.0	0.0	0.0	0.0	0.0	0.0	2.0
2133947	0.0	0.0	0.0	0.0	0.0	0.0	0.0	0.0	2.0
2133948	0.0	0.0	0.0	4.0	6.0	2.0	0.0	0.0	2.0
2133949	0.0	0.0	0.0	8.0	8.0	4.0	0.0	0.0	2.0
2133950	0.0	0.0	0.0	10.0	10.0	4.0	0.0	0.0	2.0
2133951	0.0	0.0	0.0	10.0	10.0	6.0	0.0	0.0	2.0
2133952	0.0	0.0	0.0	10.0	10.0	6.0	0.0	0.0	2.0
2133953	0.0	0.0	0.0	12.0	16.0	12.0	0.0	0.0	2.0
2133954	0.0	0.0	0.0	12.0	18.0	12.0	0.0	0.0	2.0
2133955	0.0	0.0	0.0	12.0	20.0	12.0	0.0	0.0	2.0
2133956	0.0	0.0	0.0	12.0	20.0	12.0	0.0	0.0	2.0
2133957	0.0	0.0	0.0	12.0	20.0	12.0	0.0	0.0	2.0
2133958	0.0	0.0	0.0	12.0	22.0	12.0	0.0	0.0	2.0
2133959	0.0	0.0	0.0	12.0	22.0	12.0	0.0	0.0	2.0
2133960	0.0	0.0	0.0	12.0	22.0	12.0	0.0	0.0	2.0
2133961	0.0	0.0	0.0	12.0	22.0	12.0	0.0	0.0	2.0
2133962	0.0	0.0	0.0	12.0	22.0	12.0	0.0	0.0	2.0
2133963	0.0	0.0	0.0	12.0	22.0	12.0	0.0	0.0	2.0
2133964	0.0	0.0	0.0	12.0	22.0	12.0	0.0	0.0	2.0
2133965	0.0	0.0	0.0	12.0	22.0	12.0	0.0	0.0	2.0
2133966	0.0	0.0	0.0	12.0	22.0	12.0	0.0	0.0	2.0
2133967	0.0	0.0	0.0	12.0	22.0	12.0	0.0	0.0	2.0
2133968	0.0	0.0	0.0	12.0	22.0	12.0	0.0	0.0	2.0
2133969	0.0	0.0	0.0	12.0	22.0	12.0	0.0	0.0	2.0
2133970	0.0	0.0	0.0	12.0	22.0	12.0	0.0	0.0	2.0
2133971	0.0	0.0	0.0	12.0	22.0	12.0	0.0	0.0	2.0
2133972	0.0	0.0	0.0	12.0	22.0	12.0	0.0	0.0	2.0
2133973	0.0	0.0	0.0	12.0	22.0	12.0	0.0	0.0	2.0
2133974	0.0	0.0	0.0	12.0	22.0	12.0	0.0	0.0	2.0
2133975	0.0	0.0	0.0	12.0	22.0	12.0	0.0	0.0	2.0
2133976	0.0	0.0	0.0	12.0	22.0	12.0	0.0	0.0	2.0
2133977	0.0	0.0	0.0	12.0	22.0	12.0	0.0	0.0	2.0
2133978	0.0	0.0	0.0	12.0	22.0	12.0	0.0	0.0	2.0
2133979	0.0	0.0	0.0	12.0	22.0	12.0	0.0	0.0	2.0
2133980	0.0	0.0	0.0	12.0	22.0	12.0	0.0	0.0	2.0
2133981	0.0	0.0	0.0	12.0	22.0	12.0	0.0	0.0	2.0
2133982	0.0	0.0	0.0	12.0	22.0	12.0	0.0	0.0	2.0
2133983	0.0	0.0	0.0	12.0	22.0	12.0	0.0	0.0	2.0
2133984	0.0	0.0	0.0	12.0	22.0	12.0	0.0	0.0	2.0
2133985	0.0	0.0	0.0	12.0	22.0	12.0	0.0	0.0	2.0
2133986	0.0	0.0	0.0	12.0	22.0	12.0	0.0	0.0	2.0
2133987	0.0	0.0	0.0	12.0	22.0	12.0	0.0	0.0	2.0
2133988	0.0	0.0	0.0	12.0	22.0	12.0	0.0	0.0	2.0
2133989	0.0	0.0	0.0	12.0	22.0	12.0	0.0	0.0	2.0
2133990	0.0	0.0	0.0	12.0	22.0	12.0	0.0	0.0	2.0
2133991	0.0	0.0	0.0	12.0	22.0	12.0	0.0	0.0	2.0
2133992	0.0	0.0	0.0	12.0	22.0	12.0	0.0	0.0	2.0
2133993	0.0	0.0	0.0	12.0	22.0	12.0	0.0	0.0	2.0
2133994	0.0	0.0	0.0	12.0	22.0	12.0	0.0	0.0	2.0
2133995	0.0	0.0	0.0	12.0	22.0	12.0	0.0	0.0	2.0
2133996	0.0	0.0	0.0	12.0	22.0	12.0	0.0	0.0	2.0
2133997	0.0	0.0	0.0	14.0	24.0	12.0	0.0	0.0	2.0
2133998	0.0	0.0	0.0	14.0	24.0	12.0	0.0	0.0	2.0
2133999	0.0	0.0	0.0	14.0	24.0	12.0	0.0	0.0	0.0
2134000	0.0	0.0	0.0	14.0	24.0	12.0	0.0	0.0	0.0
2134001	0.0	0.0	0.0	14.0	24.0	12.0	0.0	0.0	0.0
2134002	0.0	0.0	0.0	16.0	24.0	12.0	0.0	0.0	0.0
2134003	0.0	0.0	0.0	16.0	24.0	12.0	0.0	0.0	0.0
2134004	0.0	0.0	0.0	16.0	24.0	12.0	0.0	0.0	0.0
2134005	0.0	0.0	0.0	16.0	24.0	12.0	0.0	0.0	0.0
2134006	0.0	0.0	0.0	16.0	24.0	12.0	0.0	0.0	0.0
2134007	0.0	0.0	0.0	16.0	24.0	12.0	0.0	0.0	0.0
2134008	0.0	0.0	0.0	16.0	24.0	12.0	0.0	0.0	0.0
2134009	0.0	0.0	0.0	16.0	24.0	12.0	0.0	0.0	0.0
2134010	0.0	0.0	0.0	16.0	24.0	12.0	0.0	0.0	0.0
2134011	0.0	0.0	0.0	16.0	24.0	12.0	0.0	0.0	0.0
2134012	0.0	0.0	0.0	16.0	24.0	12.0	0.0	0.0	0.0
2134013	0.0	0.0	0.0	16.0	24.0	12.0	0.0	0.0	0.0
2134014	0.0	0.0	0.0	16.0	24.0	12.0	0.0	0.0	0.0
2134015	0.0	0.0	0.0	16.0	24.0	12.0	0.0	0.0	0.0
2134016	0.0	0.0	0.0	16.0	24.0	12.0	0.0	0.0	0.0
2134017	0.0	0.0	0.0	16.0	24.0	12.0	0.0	0.0	0.0
2134018	0.0	0.0	0.0	16.0	24.0	12.0	0.0	0.0	0.0
2134019	0.0	0.0	0.0	16.0	24.0	12.0	0.0	0.0	0.0
2134020	0.0	0.0	0.0	16.0	24.0	12.0	0.0	0.0	0.0
2134021	0.0	0.0	0.0	16.0	24.0	12.0	0.0	0.0	0.0
2134022	0.0	0.0	0.0	16.0	24.0	12.0	0.0	0.0	0.0
2134023	0.0	0.0	0.0	16.0	24.0	12.0	0.0	0.0	0.0
2134024	0.0	0.0	0.0	16.0	24.0	12.0	0.0	0.0	0.0
2134025	0.0	0.0	0.0	16.0	24.0	12.0	0.0	0.0	0.0
2134026	0.0	0.0	0.0	16.0	24.0	12.0	0.0	0.0	0.0
2134027	0.0	0.0	0.0	16.0	24.0	12.0	0.0	0.0	0.0
2134028	0.0	0.0	0.0	16.0	24.0	12.0	0.0	0.0	0.0
2134029	0.0	0.0	0.0	16.0	24.0	12.0	0.0	0.0	0.0
2134030	0.0	0.0	0.0	16.0	24.0	12.0	0.0	0.0	0.0
2134031	0.0	0.0	0.0	14.0	24.0	12.0	0.0	0.0	0.0
2134032	0.0	0.0	0.0	14.0	24.0	12.0	0.0	0.0	0.0
2134033	0.0	0.0	0.0	14.0	24.0	12.0	0.0	0.0	0.0
2134034	0.0	0.0	0.0	14.0	24.0	12.0	0.0	0.0	0.0
2134035	0.0	0.0	0.0	14.0	24.0	12.0	0.0	0.0	0.0
2134036	0.0	0.0	0.0	14.0	24.0	12.0	0.0	0.0	0.0
2134037	0.0	0.0	0.0	14.0	24.0	12.0	0.0	0.0	0.0
2134038	0.0	0.0	0.0	14.0	24.0	12.0	0.0	0.0	0.0
2134039	0.0	0.0	0.0	14.0	24.0	12.0	0.0	0.0	0.0
2134040	0.0	0.0	0.0	12.0	26.0	12.0	0.0	0.0	0.0
2134041	0.0	0.0	0.0	14.0	26.0	12.0	0.0	0.0	0.0
2134042	0.0	0.0	0.0	14.0	20.0	12.0	0.0	0.0	0.0
2134043	0.0	0.0	0.0	12.0	20.0	12.0	0.0	0.0	0.0
2134044	0.0	0.0	0.0	12.0	20.0	12.0	0.0	0.0	0.0
2134045	0.0	0.0	0.0	14.0	20.0	12.0	0.0	0.0	0.0
2134046	0.0	0.0	0.0	14.0	20.0	12.0	0.0	0.0	0.0
2134047	0.0	0.0	0.0	14.0	20.0	12.0	0.0	0.0	0.0
2134048	0.0	0.0	0.0	14.0	20.0	12.0	0.0	0.0	0.0
2134049	0.0	0.0	0.0	14.0	20.0	12.0	0.0	0.0	0.0
2134050	0.0	0.0	0.0	14.0	20.0	12.0	0.0	0.0	0.0
2134051	0.0	0.0	0.0	14.0	20.0	12.0	0.0	0.0	0.0
2134052	0.0	0.0	0.0	14.0	20.0	12.0	0.0	0.0	0.0
2134053	0.0	0.0	0.0	14.0	20.0	12.0	0.0	0.0	0.0
2134054	0.0	0.0	0.0	14.0	20.0	12.0	0.0	0.0	0.0
2134055	0.0	0.0	0.0	14.0	20.0	12.0	0.0	0.0	0.0
2134056	0.0	0.0	0.0	14.0	20.0	12.0	0.0	0.0	0.0
2134057	0.0	0.0	0.0	14.0	20.0	12.0	0.0	0.0	0.0
2134058	0.0	0.0	0.0	14.0	20.0	12.0	0.0	0.0	0.0
2134059	0.0	0.0	0.0	14.0	20.0	12.0	0.0	0.0	0.0
2134060	0.0	0.0	0.0	14.0	20.0	12.0	0.0	0.0	0.0
2134061	0.0	0.0	0.0	12.0	20.0	12.0	0.0	0.0	0.0
2134062	0.0	0.0	0.0	12.0	20.0	12.0	0.0	0.0	0.0
2134063	0.0	0.0	0.0	12.0	20.0	12.0	0.0	0.0	0.0
2134064	0.0	0.0	0.0	12.0	20.0	12.0	0.0	0.0	0.0
2134065	0.0	0.0	0.0	12.0	20.0	12.0	0.0	0.0	0.0
2134066	0.0	0.0	0.0	10.0	20.0	12.0	0.0	0.0	0.0
2134067	0.0	0.0	0.0	10.0	20.0	12.0	0.0	0.0	0.0
2134068	0.0	0.0	0.0	10.0	20.0	12.0	0.0	0.0	0.0
2134069	0.0	0.0	0.0	12.0	20.0	12.0	0.0	0.0	0.0
2134070	0.0	0.0	0.0	12.0	18.0	10.0	0.0	0.0	0.0
2134071	0.0	0.0	0.0	12.0	16.0	10.0	0.0	0.0	0.0
2134072	0.0	0.0	0.0	12.0	16.0	10.0	0.0	0.0	0.0
2134073	0.0	0.0	0.0	12.0	16.0	10.0	0.0	0.0	0.0
2134074	0.0	0.0	0.0	12.0	16.0	10.0	0.0	0.0	0.0
2134075	0.0	0.0	0.0	12.0	14.0	10.0	0.0	0.0	0.0
2134076	0.0	0.0	0.0	12.0	12.0	6.0	0.0	0.0	0.0
2134077	0.0	0.0	0.0	12.0	12.0	6.0	0.0	0.0	0.0
2134078	0.0	0.0	0.0	12.0	12.0	6.0	0.0	0.0	0.0
2134079	0.0	0.0	0.0	12.0	12.0	6.0	0.0	0.0	0.0
2134080	0.0	0.0	0.0	12.0	12.0	4.0	0.0	0.0	0.0
2134081	0.0	0.0	0.0	12.0	12.0	4.0	0.0	0.0	0.0
2134082	0.0	0.0	0.0	12.0	12.0	4.0	0.0	0.0	0.0
2134083	0.0	0.0	0.0	12.0	10.0	4.0	0.0	0.0	0.0
2134084	0.0	0.0	0.0	12.0	10.0	4.0	0.0	0.0	0.0
2134085	0.0	0.0	0.0	12.0	10.0	4.0	0.0	0.0	0.0
2134086	0.0	0.0	0.0	12.0	10.0	4.0	0.0	0.0	0.0
2134087	0.0	0.0	0.0	12.0	10.0	4.0	0.0	0.0	0.0
2134088	0.0	0.0	0.0	12.0	10.0	4.0	0.0	0.0	0.0
2134089	0.0	0.0	0.0	12.0	10.0	4.0	0.0	0.0	0.0
2134090	0.0	0.0	0.0	12.0	8.0	2.0	0.0	0.0	0.0
2134091	0.0	0.0	0.0	12.0	8.0	2.0	0.0	0.0	0.0
2134092	0.0	0.0	0.0	12.0	8.0	2.0	0.0	0.0	0.0
2134093	0.0	0.0	0.0	12.0	6.0	2.0	0.0	0.0	0.0
2134094	0.0	0.0	0.0	12.0	6.0	2.0	0.0	0.0	0.0
2134095	0.0	0.0	0.0	12.0	6.0	2.0	0.0	0.0	0.0
2134096	0.0	0.0	0.0	12.0	6.0	2.0	0.0	0.0	0.0
2134097	0.0	0.0	0.0	10.0	6.0	0.0	0.0	0.0	0.0
2134098	0.0	0.0	0.0	6.0	2.0	0.0	0.0	0.0	0.0
2134099	0.0	0.0	0.0	6.0	2.0	0.0	0.0	0.0	0.0
2134100	0.0	0.0	0.0	6.0	2.0	0.0	0.0	0.0	0.0
2134101	0.0	0.0	0.0	6.0	2.0	0.0	0.0	0.0	0.0
2134102	0.0	0.0	0.0	6.0	2.0	0.0	0.0	0.0	0.0
2134103	0.0	0.0	0.0	6.0	2.0	0.0	0.0	0.0	0.0
2134104	0.0	0.0	0.0	6.0	2.0	0.0	0.0	0.0	0.0
2134105	0.0	0.0	0.0	6.0	2.0	0.0	0.0	0.0	0.0
2134106	0.0	0.0	0.0	6.0	2.0	0.0	0.0	0.0	0.0
2134107	0.0	0.0	0.0	6.0	2.0	0.0	0.0	0.0	0.0
2134108	0.0	0.0	0.0	6.0	2.0	0.0	0.0	0.0	0.0
2134109	0.0	0.0	0.0	6.0	2.0	0.0	0.0	0.0	0.0
2134110	0.0	0.0	0.0	6.0	2.0	0.0	0.0	0.0	0.0
2134111	0.0	0.0	0.0	6.0	2.0	0.0	0.0	0.0	0.0
2134112	0.0	0.0	0.0	6.0	2.0	0.0	0.0	0.0	0.0
2134113	0.0	0.0	0.0	6.0	2.0	0.0	0.0	0.0	0.0
2134114	0.0	0.0	0.0	6.0	2.0	0.0	0.0	0.0	0.0
2134115	0.0	0.0	0.0	6.0	2.0	0.0	0.0	0.0	0.0
2134116	0.0	0.0	0.0	6.0	2.0	0.0	0.0	0.0	0.0
2134117	0.0	0.0	0.0	6.0	2.0	0.0	0.0	0.0	0.0
2134118	0.0	0.0	0.0	6.0	2.0	0.0	0.0	0.0	0.0
2134119	0.0	0.0	0.0	6.0	2.0	0.0	0.0	0.0	0.0
2134120	0.0	0.0	0.0	4.0	2.0	0.0	0.0	0.0	0.0
2134121	0.0	0.0	0.0	4.0	2.0	0.0	0.0	0.0	0.0
2134122	0.0	0.0	0.0	4.0	2.0	0.0	0.0	0.0	0.0
2134123	0.0	0.0	0.0	4.0	2.0	0.0	0.0	0.0	0.0
2134124	0.0	0.0	0.0	4.0	2.0	0.0	0.0	0.0	0.0
2134125	0.0	0.0	0.0	4.0	2.0	0.0	0.0	0.0	0.0
2134126	0.0	0.0	0.0	4.0	2.0	0.0	0.0	0.0	0.0
2134127	0.0	0.0	0.0	4.0	2.0	0.0	0.0	0.0	0.0
2134128	0.0	0.0	0.0	4.0	2.0	0.0	0.0	0.0	0.0
2134129	0.0	0.0	0.0	4.0	2.0	0.0	0.0	0.0	0.0
2134130	0.0	0.0	0.0	4.0	2.0	0.0	0.0	0.0	0.0
2134131	0.0	0.0	0.0	4.0	2.0	0.0	0.0	0.0	0.0
2134132	0.0	0.0	0.0	4.0	2.0	0.0	0.0	0.0	0.0
2134133	0.0	0.0	0.0	4.0	2.0	0.0	0.0	0.0	0.0
2134134	0.0	0.0	0.0	4.0	2.0	0.0	0.0	0.0	0.0
2134135	0.0	0.0	0.0	4.0	2.0	0.0	0.0	0.0	0.0
2134136	0.0	0.0	0.0	4.0	2.0	0.0	0.0	0.0	0.0
2134137	0.0	0.0	0.0	2.0	2.0	0.0	0.0	0.0	0.0
2134138	0.0	0.0	0.0	2.0	2.0	0.0	0.0	0.0	0.0
2134139	0.0	0.0	0.0	2.0	2.0	0.0	0.0	0.0	0.0
2134140	0.0	0.0	0.0	2.0	2.0	0.0	0.0	0.0	0.0
2134141	0.0	0.0	0.0	2.0	2.0	0.0	0.0	0.0	0.0
2134142	0.0	0.0	0.0	2.0	2.0	0.0	0.0	0.0	0.0
2134143	0.0	0.0	0.0	2.0	2.0	0.0	0.0	0.0	0.0
2134144	0.0	0.0	0.0	2.0	2.0	0.0	0.0	0.0	0.0
2134145	0.0	0.0	0.0	2.0	2.0	0.0	0.0	0.0	0.0
2134146	0.0	0.0	0.0	2.0	2.0	0.0	0.0	0.0	0.0
2134147	0.0	0.0	0.0	2.0	2.0	0.0	0.0	0.0	0.0
2134148	0.0	0.0	0.0	0.0	0.0	0.0	0.0	0.0	0.0
2134149	0.0	0.0	0.0	0.0	0.0	0.0	0.0	0.0	0.0
2134150	0.0	0.0	0.0	0.0	0.0	0.0	0.0	0.0	0.0
2134151	0.0	0.0	0.0	0.0	0.0	0.0	0.0	0.0	0.0
2134152	0.0	0.0	0.0	0.0	0.0	0.0	0.0	0.0	0.0
2134153	0.0	0.0	0.0	0.0	0.0	0.0	0.0	0.0	0.0
2134154	0.0	0.0	0.0	0.0	0.0	0.0	0.0	0.0	0.0
2134155	0.0	0.0	0.0	0.0	0.0	0.0	0.0	0.0	0.0
2134156	0.0	0.0	0.0	0.0	0.0	0.0	0.0	0.0	0.0
2134157	0.0	0.0	0.0	0.0	0.0	0.0	0.0	0.0	0.0
2134158	0.0	0.0	0.0	0.0	0.0	0.0	0.0	0.0	0.0
2134159	0.0	0.0	0.0	0.0	0.0	0.0	0.0	0.0	0.0
2134160	0.0	0.0	0.0	0.0	0.0	0.0	0.0	0.0	0.0
2134161	0.0	0.0	0.0	0.0	0.0	0.0	0.0	0.0	0.0
2134162	0.0	0.0	0.0	0.0	0.0	0.0	0.0	0.0	0.0
2134163	0.0	0.0	0.0	0.0	0.0	0.0	0.0	0.0	0.0
2134164	0.0	0.0	0.0	0.0	0.0	0.0	0.0	0.0	0.0
2134165	0.0	0.0	0.0	0.0	0.0	0.0	0.0	0.0	0.0
2134166	0.0	0.0	0.0	0.0	0.0	0.0	0.0	0.0	0.0
2134167	0.0	0.0	0.0	0.0	0.0	0.0	0.0	0.0	0.0
2134168	0.0	0.0	0.0	0.0	0.0	0.0	0.0	0.0	0.0
2134169	0.0	0.0	0.0	0.0	0.0	0.0	0.0	0.0	0.0
2134170	0.0	0.0	0.0	0.0	0.0	0.0	0.0	0.0	0.0
2134171	0.0	0.0	0.0	0.0	0.0	0.0	0.0	0.0	0.0
2134172	0.0	0.0	0.0	0.0	0.0	0.0	0.0	0.0	0.0
2134173	0.0	0.0	0.0	0.0	0.0	0.0	0.0	0.0	0.0
2134174	0.0	0.0	0.0	0.0	0.0	0.0	0.0	0.0	0.0
2134175	0.0	0.0	0.0	0.0	0.0	0.0	0.0	0.0	0.0
2134176	0.0	0.0	0.0	0.0	0.0	0.0	0.0	0.0	0.0
2134177	0.0	0.0	0.0	0.0	0.0	0.0	0.0	0.0	0.0
2134178	0.0	0.0	0.0	0.0	0.0	0.0	0.0	0.0	0.0
2134179	0.0	0.0	0.0	0.0	0.0	0.0	0.0	0.0	0.0
2134180	0.0	0.0	0.0	0.0	0.0	0.0	0.0	0.0	0.0
2134181	0.0	0.0	0.0	0.0	0.0	0.0	0.0	0.0	0.0
2134182	0.0	0.0	0.0	0.0	0.0	0.0	0.0	0.0	0.0
2134183	0.0	0.0	0.0	0.0	0.0	0.0	0.0	0.0	0.0
2134184	0.0	0.0	0.0	0.0	0.0	0.0	0.0	0.0	0.0
2134185	0.0	0.0	0.0	0.0	0.0	0.0	0.0	0.0	0.0
2134186	0.0	0.0	0.0	0.0	0.0	0.0	0.0	0.0	0.0
2134187	0.0	0.0	0.0	0.0	0.0	0.0	0.0	0.0	0.0
2134188	0.0	0.0	0.0	0.0	0.0	0.0	0.0	0.0	0.0
2134189	0.0	0.0	0.0	0.0	0.0	0.0	0.0	0.0	0.0
2134190	0.0	0.0	0.0	0.0	0.0	0.0	0.0	0.0	0.0
2134191	0.0	0.0	0.0	0.0	0.0	0.0	0.0	0.0	0.0
2134192	0.0	0.0	0.0	0.0	0.0	0.0	0.0	0.0	0.0
2134193	0.0	0.0	0.0	0.0	0.0	0.0	0.0	0.0	0.0
2134194	0.0	0.0	0.0	0.0	0.0	0.0	0.0	0.0	0.0
2134195	0.0	0.0	0.0	0.0	0.0	0.0	0.0	0.0	0.0
2134196	0.0	0.0	0.0	0.0	0.0	0.0	0.0	0.0	0.0
2134197	0.0	0.0	0.0	0.0	0.0	0.0	0.0	0.0	0.0
2134198	0.0	0.0	0.0	0.0	0.0	0.0	0.0	0.0	0.0
2134199	0.0	0.0	0.0	0.0	0.0	0.0	0.0	0.0	0.0
2134200	0.0	0.0	0.0	0.0	0.0	0.0	0.0	0.0	0.0
2134201	0.0	0.0	0.0	0.0	0.0	0.0	0.0	0.0	0.0
2134202	0.0	0.0	0.0	0.0	0.0	0.0	0.0	0.0	0.0
2134203	0.0	0.0	0.0	0.0	0.0	0.0	0.0	0.0	0.0
2134204	0.0	0.0	0.0	0.0	0.0	0.0	0.0	0.0	0.0
2134205	0.0	0.0	0.0	0.0	0.0	0.0	0.0	0.0	0.0
2134206	0.0	0.0	0.0	0.0	0.0	0.0	0.0	0.0	0.0
2134207	0.0	0.0	0.0	0.0	0.0	0.0	0.0	0.0	0.0
2134208	0.0	0.0	0.0	0.0	0.0	0.0	0.0	0.0	0.0
2134209	0.0	0.0	0.0	0.0	0.0	0.0	0.0	0.0	0.0
2134210	0.0	0.0	0.0	0.0	0.0	0.0	0.0	0.0	0.0
2134211	0.0	0.0	0.0	0.0	2.0	0.0	0.0	0.0	0.0
2134212	0.0	0.0	0.0	0.0	2.0	0.0	0.0	0.0	0.0
2134213	0.0	0.0	0.0	0.0	2.0	0.0	0.0	0.0	0.0
2134214	0.0	0.0	0.0	0.0	2.0	0.0	0.0	0.0	0.0
2134215	0.0	0.0	0.0	0.0	2.0	0.0	0.0	0.0	0.0
2134216	0.0	0.0	0.0	0.0	2.0	0.0	0.0	0.0	0.0
2134217	0.0	0.0	0.0	0.0	2.0	0.0	0.0	0.0	0.0
2134218	0.0	0.0	0.0	0.0	2.0	0.0	0.0	0.0	0.0
2134219	0.0	0.0	0.0	0.0	2.0	0.0	0.0	0.0	0.0
2134220	0.0	0.0	0.0	0.0	2.0	0.0	0.0	0.0	0.0
2134221	0.0	0.0	0.0	0.0	2.0	0.0	0.0	0.0	0.0
2134222	0.0	0.0	0.0	0.0	2.0	0.0	0.0	0.0	0.0
2134223	0.0	0.0	0.0	0.0	2.0	0.0	0.0	0.0	0.0
2134224	0.0	0.0	0.0	0.0	2.0	0.0	0.0	0.0	0.0
2134225	0.0	0.0	0.0	0.0	2.0	0.0	0.0	0.0	0.0
2134226	0.0	0.0	0.0	0.0	2.0	0.0	0.0	0.0	0.0
2134227	0.0	0.0	0.0	0.0	2.0	0.0	0.0	0.0	0.0
2134228	0.0	0.0	0.0	0.0	2.0	0.0	0.0	0.0	0.0
2134229	0.0	0.0	0.0	0.0	2.0	0.0	0.0	0.0	0.0
2134230	0.0	0.0	0.0	0.0	2.0	0.0	0.0	0.0	0.0
2134231	0.0	0.0	0.0	0.0	2.0	0.0	0.0	0.0	0.0
2134232	0.0	0.0	0.0	0.0	2.0	0.0	0.0	0.0	0.0
2134233	0.0	0.0	0.0	0.0	2.0	0.0	0.0	0.0	0.0
2134234	0.0	0.0	0.0	0.0	2.0	0.0	0.0	0.0	0.0
2134235	0.0	0.0	0.0	0.0	2.0	0.0	0.0	0.0	0.0
2134236	0.0	0.0	0.0	0.0	2.0	0.0	0.0	0.0	0.0
2134237	0.0	0.0	0.0	0.0	2.0	0.0	0.0	0.0	0.0
2134238	0.0	0.0	0.0	0.0	2.0	0.0	0.0	0.0	0.0
2134239	0.0	0.0	0.0	0.0	2.0	0.0	0.0	0.0	0.0
2134240	0.0	0.0	0.0	0.0	2.0	0.0	0.0	0.0	0.0
2134241	0.0	0.0	0.0	0.0	2.0	0.0	0.0	0.0	0.0
2134242	0.0	0.0	0.0	0.0	2.0	0.0	0.0	0.0	0.0
2134243	0.0	0.0	0.0	0.0	2.0	0.0	0.0	0.0	0.0
2134244	0.0	0.0	0.0	0.0	2.0	0.0	0.0	0.0	0.0
2134245	0.0	0.0	0.0	0.0	2.0	0.0	0.0	0.0	0.0
2134246	0.0	0.0	0.0	0.0	2.0	0.0	0.0	0.0	0.0
2134247	0.0	0.0	0.0	0.0	2.0	0.0	0.0	0.0	0.0
2134248	0.0	0.0	0.0	0.0	2.0	0.0	0.0	0.0	0.0
2134249	0.0	0.0	0.0	0.0	2.0	0.0	0.0	0.0	0.0
2134250	0.0	0.0	0.0	0.0	2.0	0.0	0.0	0.0	0.0
2134251	0.0	0.0	0.0	0.0	2.0	0.0	0.0	0.0	0.0
2134252	0.0	0.0	0.0	0.0	2.0	0.0	0.0	0.0	0.0
2134253	0.0	0.0	0.0	0.0	2.0	0.0	0.0	0.0	0.0
2134254	0.0	0.0	0.0	0.0	2.0	0.0	0.0	0.0	0.0
2134255	0.0	0.0	0.0	0.0	2.0	0.0	0.0	0.0	0.0
2134256	0.0	0.0	0.0	0.0	2.0	0.0	0.0	0.0	0.0
2134257	0.0	0.0	0.0	0.0	2.0	0.0	0.0	0.0	0.0
2134258	0.0	0.0	0.0	0.0	2.0	0.0	0.0	0.0	0.0
2134259	0.0	0.0	0.0	0.0	2.0	0.0	0.0	0.0	0.0
2134260	0.0	0.0	0.0	0.0	2.0	0.0	0.0	0.0	0.0
2134261	0.0	0.0	0.0	0.0	2.0	0.0	0.0	0.0	0.0
2134262	0.0	0.0	0.0	0.0	2.0	0.0	0.0	0.0	0.0
2134263	0.0	0.0	0.0	0.0	2.0	0.0	0.0	0.0	0.0
2134264	0.0	0.0	0.0	0.0	2.0	0.0	0.0	0.0	0.0
2134265	0.0	0.0	0.0	0.0	2.0	0.0	0.0	0.0	0.0
2134266	0.0	0.0	0.0	0.0	2.0	0.0	0.0	4.0	0.0
2134267	0.0	0.0	0.0	0.0	2.0	0.0	0.0	4.0	0.0
2134268	0.0	0.0	0.0	0.0	2.0	0.0	0.0	4.0	0.0
2134269	0.0	0.0	0.0	0.0	2.0	0.0	0.0	4.0	0.0
2134270	0.0	0.0	0.0	0.0	2.0	0.0	0.0	4.0	0.0
2134271	0.0	0.0	0.0	0.0	2.0	0.0	0.0	4.0	0.0
2134272	0.0	0.0	0.0	2.0	2.0	0.0	0.0	4.0	0.0
2134273	0.0	0.0	0.0	2.0	2.0	0.0	0.0	4.0	0.0
2134274	0.0	0.0	0.0	2.0	2.0	0.0	0.0	4.0	0.0
2134275	0.0	0.0	0.0	2.0	2.0	0.0	0.0	4.0	0.0
2134276	0.0	0.0	0.0	2.0	2.0	0.0	0.0	4.0	0.0
2134277	0.0	0.0	0.0	2.0	2.0	0.0	0.0	4.0	0.0
2134278	0.0	0.0	0.0	2.0	2.0	0.0	0.0	4.0	0.0
2134279	0.0	0.0	0.0	2.0	2.0	0.0	0.0	4.0	0.0
2134280	0.0	0.0	0.0	2.0	2.0	0.0	0.0	4.0	0.0
2134281	0.0	0.0	0.0	2.0	2.0	0.0	0.0	4.0	0.0
2134282	0.0	0.0	0.0	2.0	2.0	0.0	0.0	4.0	0.0
2134283	0.0	0.0	0.0	2.0	2.0	0.0	0.0	4.0	0.0
2134284	0.0	0.0	0.0	2.0	2.0	0.0	0.0	4.0	0.0
2134285	0.0	0.0	0.0	2.0	2.0	0.0	0.0	4.0	0.0
2134286	0.0	0.0	0.0	2.0	2.0	0.0	0.0	4.0	0.0
2134287	0.0	0.0	0.0	2.0	2.0	0.0	0.0	4.0	0.0
2134288	0.0	0.0	0.0	2.0	2.0	0.0	0.0	4.0	0.0
2134289	0.0	0.0	0.0	2.0	2.0	0.0	0.0	4.0	0.0
2134290	0.0	0.0	0.0	2.0	2.0	0.0	0.0	4.0	0.0
2134291	0.0	0.0	0.0	2.0	2.0	0.0	0.0	4.0	0.0
2134292	0.0	0.0	0.0	2.0	2.0	0.0	0.0	4.0	0.0
2134293	0.0	0.0	0.0	2.0	2.0	0.0	0.0	4.0	0.0
2134294	0.0	0.0	0.0	2.0	2.0	0.0	0.0	4.0	0.0
2134295	0.0	0.0	0.0	2.0	2.0	0.0	0.0	4.0	0.0
2134296	0.0	0.0	0.0	2.0	2.0	0.0	0.0	4.0	0.0
2134297	0.0	0.0	0.0	2.0	2.0	0.0	0.0	4.0	0.0
2134298	0.0	0.0	0.0	2.0	2.0	0.0	0.0	4.0	0.0
2134299	0.0	0.0	0.0	2.0	2.0	0.0	0.0	4.0	0.0
2134300	0.0	0.0	0.0	2.0	2.0	0.0	0.0	4.0	0.0
2134301	0.0	0.0	0.0	2.0	2.0	0.0	0.0	4.0	0.0
2134302	0.0	0.0	0.0	2.0	2.0	0.0	0.0	4.0	0.0
2134303	0.0	0.0	0.0	2.0	2.0	0.0	0.0	4.0	0.0
2134304	0.0	0.0	0.0	2.0	2.0	0.0	0.0	4.0	0.0
2134305	0.0	0.0	0.0	2.0	2.0	0.0	0.0	4.0	0.0
2134306	0.0	0.0	0.0	2.0	2.0	0.0	0.0	4.0	0.0
2134307	0.0	0.0	0.0	2.0	2.0	0.0	0.0	4.0	0.0
2134308	0.0	0.0	0.0	2.0	2.0	0.0	0.0	4.0	0.0
2134309	0.0	0.0	0.0	2.0	2.0	0.0	0.0	4.0	0.0
2134310	0.0	0.0	0.0	2.0	2.0	0.0	0.0	4.0	0.0
2134311	0.0	0.0	0.0	2.0	2.0	0.0	0.0	4.0	0.0
2134312	0.0	0.0	0.0	2.0	2.0	0.0	0.0	4.0	0.0
2134313	0.0	0.0	0.0	2.0	2.0	0.0	0.0	4.0	0.0
2134314	0.0	0.0	0.0	2.0	2.0	0.0	0.0	4.0	0.0
2134315	0.0	0.0	0.0	2.0	2.0	0.0	0.0	4.0	0.0
2134316	0.0	0.0	0.0	2.0	0.0	0.0	0.0	4.0	0.0
2134317	0.0	0.0	0.0	2.0	0.0	0.0	0.0	4.0	0.0
2134318	0.0	0.0	0.0	2.0	0.0	0.0	0.0	4.0	0.0
2134319	0.0	0.0	0.0	2.0	0.0	0.0	0.0	4.0	0.0
2134320	0.0	0.0	0.0	2.0	0.0	0.0	0.0	4.0	0.0
2134321	0.0	0.0	0.0	2.0	0.0	0.0	0.0	4.0	0.0
2134322	0.0	0.0	0.0	2.0	0.0	0.0	0.0	4.0	0.0
2134323	0.0	0.0	0.0	2.0	0.0	0.0	0.0	4.0	0.0
2134324	0.0	0.0	0.0	2.0	0.0	0.0	0.0	4.0	0.0
2134325	0.0	0.0	0.0	2.0	0.0	0.0	0.0	4.0	0.0
2134326	0.0	0.0	0.0	2.0	0.0	0.0	0.0	4.0	0.0
2134327	0.0	0.0	0.0	2.0	0.0	0.0	0.0	4.0	0.0
2134328	0.0	0.0	0.0	2.0	0.0	0.0	0.0	4.0	0.0
2134329	0.0	0.0	0.0	2.0	0.0	0.0	0.0	4.0	0.0
2134330	0.0	0.0	0.0	2.0	0.0	0.0	0.0	4.0	0.0
2134331	0.0	0.0	0.0	4.0	0.0	0.0	0.0	4.0	0.0
2134332	0.0	0.0	0.0	4.0	0.0	0.0	0.0	4.0	0.0
2134333	0.0	0.0	0.0	4.0	0.0	0.0	0.0	4.0	0.0
2134334	0.0	0.0	0.0	4.0	0.0	0.0	0.0	4.0	0.0
2134335	0.0	0.0	0.0	4.0	0.0	0.0	0.0	4.0	0.0
2134336	0.0	0.0	0.0	4.0	0.0	0.0	0.0	4.0	0.0
2134337	0.0	0.0	0.0	4.0	0.0	0.0	0.0	4.0	0.0
2134338	0.0	0.0	0.0	4.0	0.0	0.0	0.0	4.0	0.0
2134339	0.0	0.0	0.0	4.0	0.0	0.0	0.0	4.0	0.0
2134340	0.0	0.0	0.0	4.0	0.0	0.0	0.0	4.0	0.0
2134341	0.0	0.0	0.0	4.0	0.0	0.0	0.0	4.0	0.0
2134342	0.0	0.0	0.0	4.0	0.0	0.0	0.0	4.0	0.0
2134343	0.0	0.0	0.0	4.0	0.0	0.0	0.0	4.0	0.0
2134344	0.0	0.0	0.0	4.0	0.0	0.0	0.0	4.0	0.0
2134345	0.0	0.0	0.0	4.0	0.0	0.0	0.0	4.0	0.0
2134346	0.0	0.0	0.0	4.0	0.0	0.0	0.0	4.0	0.0
2134347	0.0	0.0	0.0	4.0	0.0	0.0	0.0	4.0	0.0
2134348	0.0	0.0	0.0	4.0	0.0	0.0	0.0	4.0	0.0
2134349	0.0	0.0	0.0	4.0	0.0	0.0	0.0	4.0	0.0
2134350	0.0	0.0	0.0	4.0	0.0	0.0	0.0	4.0	0.0
2134351	0.0	0.0	0.0	4.0	0.0	0.0	0.0	4.0	0.0
2134352	0.0	0.0	0.0	4.0	0.0	0.0	0.0	4.0	0.0
2134353	0.0	0.0	0.0	4.0	0.0	0.0	0.0	4.0	0.0
2134354	0.0	0.0	0.0	4.0	2.0	0.0	0.0	4.0	0.0
2134355	0.0	0.0	0.0	4.0	2.0	0.0	0.0	4.0	0.0
2134356	0.0	0.0	0.0	4.0	2.0	0.0	0.0	4.0	0.0
2134357	0.0	0.0	0.0	4.0	2.0	0.0	0.0	4.0	0.0
2134358	0.0	0.0	0.0	4.0	2.0	0.0	0.0	4.0	0.0
2134359	0.0	0.0	0.0	4.0	2.0	0.0	0.0	4.0	0.0
2134360	0.0	0.0	0.0	4.0	2.0	0.0	0.0	4.0	0.0
2134361	0.0	0.0	0.0	4.0	2.0	0.0	0.0	4.0	0.0
2134362	0.0	0.0	0.0	2.0	2.0	0.0	0.0	0.0	0.0
2134363	0.0	0.0	0.0	2.0	2.0	0.0	0.0	0.0	0.0
2134364	0.0	0.0	0.0	2.0	2.0	0.0	0.0	0.0	0.0
2134365	0.0	0.0	0.0	2.0	2.0	0.0	0.0	0.0	0.0
2134366	0.0	0.0	0.0	2.0	2.0	0.0	0.0	0.0	0.0
2134367	0.0	0.0	0.0	2.0	2.0	0.0	0.0	0.0	0.0
2134368	0.0	0.0	0.0	2.0	2.0	0.0	0.0	0.0	0.0
2134369	0.0	0.0	0.0	2.0	2.0	0.0	0.0	0.0	0.0
2134370	0.0	0.0	0.0	2.0	2.0	0.0	0.0	0.0	0.0
2134371	0.0	0.0	0.0	2.0	2.0	0.0	0.0	0.0	0.0
2134372	0.0	0.0	0.0	2.0	2.0	0.0	0.0	0.0	0.0
2134373	0.0	0.0	0.0	2.0	2.0	0.0	0.0	0.0	0.0
2134374	0.0	0.0	0.0	4.0	2.0	0.0	0.0	0.0	0.0
2134375	0.0	0.0	0.0	4.0	2.0	0.0	0.0	0.0	0.0
2134376	0.0	0.0	0.0	4.0	2.0	0.0	0.0	0.0	0.0
2134377	0.0	0.0	0.0	4.0	2.0	0.0	0.0	0.0	0.0
2134378	0.0	0.0	0.0	4.0	2.0	0.0	0.0	0.0	0.0
2134379	0.0	0.0	0.0	4.0	2.0	0.0	0.0	0.0	0.0
2134380	0.0	0.0	0.0	4.0	2.0	0.0	0.0	0.0	0.0
2134381	0.0	0.0	0.0	4.0	2.0	0.0	0.0	0.0	0.0
2134382	0.0	0.0	0.0	4.0	2.0	0.0	0.0	0.0	0.0
2134383	0.0	0.0	0.0	4.0	2.0	0.0	0.0	0.0	0.0
2134384	0.0	0.0	0.0	4.0	2.0	0.0	0.0	0.0	0.0
2134385	0.0	0.0	0.0	4.0	2.0	0.0	0.0	0.0	0.0
2134386	0.0	0.0	0.0	4.0	2.0	0.0	0.0	0.0	0.0
2134387	0.0	0.0	0.0	4.0	2.0	0.0	0.0	0.0	0.0
2134388	0.0	0.0	0.0	4.0	2.0	0.0	0.0	0.0	0.0
2134389	0.0	0.0	0.0	4.0	2.0	0.0	0.0	0.0	0.0
2134390	0.0	0.0	0.0	4.0	2.0	0.0	0.0	0.0	0.0
2134391	0.0	0.0	0.0	4.0	2.0	0.0	0.0	0.0	0.0
2134392	0.0	0.0	0.0	4.0	2.0	0.0	0.0	0.0	0.0
2134393	0.0	0.0	0.0	4.0	2.0	0.0	0.0	0.0	0.0
2134394	0.0	0.0	0.0	4.0	2.0	0.0	0.0	0.0	0.0
2134395	0.0	0.0	0.0	4.0	2.0	0.0	0.0	0.0	0.0
2134396	0.0	0.0	0.0	6.0	2.0	0.0	0.0	0.0	0.0
2134397	0.0	0.0	0.0	6.0	2.0	0.0	0.0	0.0	0.0
2134398	0.0	0.0	0.0	6.0	2.0	0.0	0.0	0.0	0.0
2134399	0.0	0.0	0.0	6.0	2.0	0.0	0.0	0.0	0.0
2134400	0.0	0.0	0.0	6.0	2.0	0.0	0.0	0.0	0.0
2134401	0.0	0.0	0.0	6.0	2.0	0.0	0.0	0.0	0.0
2134402	0.0	0.0	0.0	6.0	2.0	0.0	0.0	0.0	0.0
2134403	0.0	0.0	0.0	6.0	2.0	0.0	0.0	0.0	0.0
2134404	0.0	0.0	0.0	6.0	2.0	0.0	0.0	0.0	0.0
2134405	0.0	0.0	0.0	6.0	2.0	0.0	0.0	0.0	0.0
2134406	0.0	0.0	0.0	6.0	2.0	0.0	0.0	0.0	0.0
2134407	0.0	0.0	0.0	6.0	2.0	0.0	0.0	0.0	0.0
2134408	0.0	0.0	0.0	6.0	2.0	2.0	0.0	0.0	0.0
2134409	0.0	0.0	0.0	6.0	2.0	2.0	0.0	0.0	0.0
2134410	0.0	0.0	0.0	6.0	2.0	2.0	0.0	0.0	0.0
2134411	0.0	0.0	0.0	6.0	2.0	2.0	0.0	0.0	0.0
2134412	0.0	0.0	0.0	6.0	2.0	2.0	0.0	0.0	0.0
2134413	0.0	0.0	0.0	6.0	2.0	2.0	0.0	0.0	0.0
2134414	0.0	0.0	0.0	8.0	2.0	2.0	0.0	0.0	0.0
2134415	0.0	0.0	0.0	8.0	2.0	2.0	0.0	0.0	0.0
2134416	0.0	0.0	0.0	8.0	2.0	2.0	0.0	0.0	0.0
2134417	0.0	0.0	0.0	8.0	2.0	2.0	0.0	0.0	0.0
2134418	0.0	0.0	0.0	8.0	2.0	2.0	0.0	0.0	0.0
2134419	0.0	0.0	0.0	8.0	2.0	2.0	0.0	0.0	0.0
2134420	0.0	0.0	0.0	8.0	2.0	4.0	0.0	0.0	0.0
2134421	0.0	0.0	0.0	8.0	2.0	4.0	0.0	0.0	0.0
2134422	0.0	0.0	0.0	6.0	2.0	4.0	0.0	0.0	0.0
2134423	0.0	0.0	0.0	6.0	0.0	4.0	0.0	0.0	0.0
2134424	0.0	0.0	0.0	6.0	0.0	4.0	0.0	0.0	0.0
2134425	0.0	0.0	0.0	6.0	0.0	4.0	0.0	0.0	0.0
2134426	0.0	0.0	0.0	6.0	0.0	4.0	0.0	0.0	0.0
2134427	0.0	0.0	0.0	6.0	0.0	4.0	0.0	0.0	0.0
2134428	0.0	0.0	0.0	6.0	0.0	4.0	0.0	0.0	0.0
2134429	0.0	0.0	0.0	6.0	0.0	4.0	0.0	0.0	0.0
2134430	0.0	0.0	0.0	6.0	0.0	4.0	0.0	0.0	0.0
2134431	0.0	0.0	0.0	6.0	0.0	4.0	0.0	0.0	0.0
2134432	0.0	0.0	0.0	6.0	0.0	4.0	0.0	0.0	0.0
2134433	0.0	0.0	0.0	6.0	0.0	4.0	0.0	0.0	0.0
2134434	0.0	0.0	0.0	6.0	0.0	4.0	0.0	0.0	0.0
2134435	0.0	0.0	0.0	6.0	0.0	4.0	0.0	0.0	0.0
2134436	0.0	0.0	0.0	6.0	0.0	4.0	0.0	0.0	0.0
2134437	0.0	0.0	0.0	6.0	0.0	4.0	0.0	0.0	0.0
2134438	0.0	0.0	0.0	6.0	0.0	4.0	0.0	0.0	0.0
2134439	0.0	0.0	0.0	6.0	0.0	4.0	0.0	0.0	0.0
2134440	0.0	0.0	0.0	6.0	0.0	4.0	0.0	0.0	0.0
2134441	0.0	0.0	0.0	6.0	0.0	4.0	0.0	0.0	0.0
2134442	0.0	0.0	0.0	6.0	0.0	4.0	0.0	0.0	0.0
2134443	0.0	0.0	0.0	6.0	0.0	4.0	0.0	0.0	0.0
2134444	0.0	0.0	0.0	6.0	0.0	4.0	0.0	0.0	0.0
2134445	0.0	0.0	0.0	6.0	0.0	4.0	0.0	0.0	0.0
2134446	0.0	0.0	0.0	6.0	0.0	4.0	0.0	0.0	0.0
2134447	0.0	0.0	0.0	6.0	0.0	4.0	0.0	0.0	0.0
2134448	0.0	0.0	0.0	6.0	0.0	4.0	0.0	0.0	0.0
2134449	0.0	0.0	0.0	6.0	0.0	4.0	0.0	0.0	0.0
2134450	0.0	0.0	0.0	6.0	0.0	4.0	0.0	0.0	0.0
2134451	0.0	0.0	0.0	6.0	0.0	4.0	0.0	0.0	0.0
2134452	0.0	0.0	0.0	6.0	0.0	4.0	0.0	0.0	0.0
2134453	0.0	0.0	0.0	6.0	0.0	4.0	0.0	0.0	0.0
2134454	0.0	0.0	0.0	6.0	0.0	4.0	0.0	0.0	0.0
2134455	0.0	0.0	0.0	6.0	0.0	4.0	0.0	0.0	0.0
2134456	0.0	0.0	0.0	6.0	0.0	4.0	0.0	0.0	0.0
2134457	0.0	0.0	0.0	6.0	0.0	4.0	0.0	0.0	0.0
2134458	0.0	0.0	0.0	6.0	0.0	4.0	0.0	0.0	0.0
2134459	0.0	0.0	0.0	6.0	0.0	4.0	0.0	0.0	0.0
2134460	0.0	0.0	0.0	6.0	0.0	4.0	0.0	0.0	0.0
2134461	0.0	0.0	0.0	6.0	0.0	4.0	0.0	0.0	0.0
2134462	0.0	0.0	0.0	6.0	0.0	4.0	0.0	0.0	0.0
2134463	0.0	0.0	0.0	6.0	0.0	4.0	0.0	0.0	0.0
2134464	0.0	0.0	0.0	6.0	0.0	4.0	0.0	0.0	0.0
2134465	0.0	0.0	0.0	6.0	0.0	4.0	0.0	0.0	0.0
2134466	0.0	0.0	0.0	6.0	0.0	4.0	0.0	0.0	0.0
2134467	0.0	0.0	0.0	6.0	0.0	4.0	0.0	0.0	0.0
2134468	0.0	0.0	0.0	6.0	0.0	4.0	0.0	0.0	0.0
2134469	0.0	0.0	0.0	6.0	0.0	4.0	0.0	0.0	0.0
2134470	0.0	0.0	0.0	6.0	0.0	4.0	0.0	0.0	0.0
2134471	0.0	0.0	0.0	6.0	0.0	4.0	0.0	0.0	0.0
2134472	0.0	0.0	0.0	6.0	0.0	4.0	0.0	0.0	0.0
2134473	0.0	0.0	0.0	6.0	0.0	4.0	0.0	0.0	0.0
2134474	0.0	0.0	0.0	6.0	0.0	4.0	0.0	0.0	0.0
2134475	0.0	0.0	0.0	6.0	0.0	4.0	0.0	0.0	0.0
2134476	0.0	0.0	0.0	6.0	0.0	4.0	0.0	0.0	0.0
2134477	0.0	0.0	0.0	6.0	0.0	4.0	0.0	0.0	0.0
2134478	0.0	0.0	0.0	6.0	0.0	4.0	0.0	0.0	0.0
2134479	0.0	0.0	0.0	6.0	0.0	4.0	0.0	0.0	0.0
2134480	0.0	0.0	0.0	6.0	0.0	4.0	0.0	0.0	0.0
2134481	0.0	0.0	0.0	6.0	0.0	4.0	0.0	0.0	0.0
2134482	0.0	0.0	0.0	6.0	0.0	4.0	0.0	0.0	0.0
2134483	0.0	0.0	0.0	6.0	0.0	4.0	0.0	0.0	0.0
2134484	0.0	0.0	0.0	6.0	0.0	4.0	0.0	0.0	0.0
2134485	0.0	0.0	0.0	6.0	0.0	4.0	0.0	0.0	0.0
2134486	0.0	0.0	0.0	6.0	0.0	4.0	0.0	0.0	0.0
2134487	0.0	0.0	0.0	6.0	0.0	4.0	0.0	0.0	0.0
2134488	0.0	0.0	0.0	6.0	0.0	4.0	0.0	0.0	0.0
2134489	0.0	0.0	0.0	6.0	0.0	4.0	0.0	0.0	0.0
2134490	0.0	0.0	0.0	6.0	0.0	4.0	0.0	0.0	0.0
2134491	0.0	0.0	0.0	6.0	0.0	4.0	0.0	0.0	0.0
2134492	0.0	0.0	0.0	6.0	0.0	4.0	0.0	0.0	0.0
2134493	0.0	0.0	0.0	6.0	0.0	4.0	0.0	0.0	0.0
2134494	0.0	0.0	0.0	6.0	0.0	4.0	0.0	0.0	0.0
2134495	0.0	0.0	0.0	6.0	0.0	4.0	0.0	0.0	0.0
2134496	0.0	0.0	0.0	6.0	0.0	4.0	0.0	0.0	0.0
2134497	0.0	0.0	0.0	6.0	0.0	4.0	0.0	0.0	0.0
2134498	0.0	0.0	0.0	6.0	0.0	4.0	0.0	0.0	0.0
2134499	0.0	0.0	0.0	6.0	0.0	4.0	0.0	0.0	0.0
2134500	0.0	0.0	0.0	6.0	0.0	4.0	0.0	0.0	0.0
2134501	0.0	0.0	0.0	4.0	0.0	4.0	0.0	0.0	0.0
2134502	0.0	0.0	0.0	4.0	0.0	4.0	0.0	0.0	0.0
2134503	0.0	0.0	0.0	4.0	0.0	4.0	0.0	0.0	0.0
2134504	0.0	0.0	0.0	4.0	0.0	4.0	0.0	0.0	0.0
2134505	0.0	0.0	0.0	4.0	0.0	4.0	0.0	0.0	0.0
2134506	0.0	0.0	0.0	4.0	0.0	4.0	0.0	0.0	0.0
2134507	0.0	0.0	0.0	4.0	0.0	4.0	0.0	0.0	0.0
2134508	0.0	0.0	0.0	4.0	0.0	4.0	0.0	0.0	0.0
2134509	0.0	0.0	0.0	4.0	0.0	4.0	0.0	0.0	0.0
2134510	0.0	0.0	0.0	2.0	0.0	4.0	0.0	0.0	0.0
2134511	0.0	0.0	0.0	2.0	0.0	4.0	0.0	0.0	0.0
2134512	0.0	0.0	0.0	2.0	0.0	4.0	0.0	0.0	0.0
2134513	0.0	0.0	0.0	2.0	0.0	4.0	0.0	0.0	0.0
2134514	0.0	0.0	0.0	0.0	0.0	4.0	0.0	0.0	0.0
2134515	0.0	0.0	0.0	0.0	0.0	4.0	0.0	0.0	0.0
2134516	0.0	0.0	0.0	0.0	0.0	4.0	0.0	0.0	0.0
2134517	0.0	0.0	0.0	0.0	0.0	4.0	0.0	0.0	0.0
2134518	0.0	0.0	0.0	0.0	0.0	4.0	0.0	0.0	0.0
2134519	0.0	0.0	0.0	0.0	0.0	4.0	0.0	0.0	0.0
2134520	0.0	0.0	0.0	0.0	0.0	4.0	0.0	0.0	0.0
2134521	0.0	0.0	0.0	0.0	0.0	4.0	0.0	0.0	0.0
2134522	0.0	0.0	0.0	0.0	0.0	4.0	0.0	0.0	0.0
2134523	0.0	0.0	0.0	0.0	0.0	4.0	0.0	0.0	0.0
2134524	0.0	0.0	0.0	0.0	0.0	4.0	0.0	0.0	0.0
2134525	0.0	0.0	0.0	0.0	0.0	4.0	0.0	0.0	0.0
2134526	0.0	0.0	0.0	0.0	0.0	4.0	0.0	0.0	0.0
2134527	0.0	0.0	0.0	0.0	0.0	4.0	0.0	0.0	0.0
2134528	0.0	0.0	0.0	0.0	0.0	4.0	0.0	0.0	0.0
2134529	0.0	0.0	0.0	0.0	0.0	4.0	0.0	0.0	0.0
2134530	0.0	0.0	0.0	0.0	0.0	4.0	0.0	0.0	0.0
2134531	0.0	0.0	0.0	0.0	0.0	4.0	0.0	0.0	0.0
2134532	0.0	0.0	0.0	0.0	0.0	4.0	0.0	0.0	0.0
2134533	0.0	0.0	0.0	0.0	0.0	4.0	0.0	0.0	0.0
2134534	0.0	0.0	0.0	0.0	0.0	4.0	0.0	0.0	0.0
2134535	0.0	0.0	0.0	0.0	0.0	4.0	0.0	0.0	0.0
2134536	0.0	0.0	0.0	0.0	0.0	4.0	0.0	0.0	0.0
2134537	0.0	0.0	0.0	0.0	0.0	4.0	0.0	0.0	0.0
2134538	0.0	0.0	0.0	0.0	0.0	2.0	0.0	0.0	0.0
2134539	0.0	0.0	0.0	0.0	0.0	2.0	0.0	0.0	0.0
2134540	0.0	0.0	0.0	0.0	0.0	2.0	0.0	0.0	0.0
2134541	0.0	0.0	0.0	0.0	0.0	2.0	0.0	0.0	0.0
2134542	0.0	0.0	0.0	0.0	0.0	2.0	0.0	0.0	0.0
2134543	0.0	0.0	0.0	0.0	0.0	2.0	0.0	0.0	0.0
2134544	0.0	0.0	0.0	0.0	0.0	2.0	0.0	0.0	0.0
2134545	0.0	0.0	0.0	0.0	0.0	2.0	0.0	0.0	0.0
2134546	0.0	0.0	0.0	0.0	0.0	2.0	0.0	0.0	0.0
2134547	0.0	0.0	0.0	0.0	0.0	2.0	0.0	0.0	0.0
2134548	0.0	0.0	0.0	0.0	0.0	2.0	0.0	0.0	0.0
2134549	0.0	0.0	0.0	0.0	0.0	2.0	0.0	0.0	0.0
2134550	0.0	0.0	0.0	0.0	0.0	2.0	0.0	0.0	0.0
2134551	0.0	0.0	0.0	0.0	0.0	2.0	0.0	0.0	0.0
2134552	0.0	0.0	0.0	0.0	0.0	2.0	0.0	0.0	0.0
2134553	0.0	0.0	0.0	0.0	0.0	2.0	0.0	0.0	0.0
2134554	0.0	0.0	0.0	0.0	0.0	2.0	0.0	0.0	0.0
2134555	0.0	0.0	0.0	0.0	0.0	2.0	0.0	0.0	0.0
2134556	0.0	0.0	0.0	0.0	0.0	2.0	0.0	0.0	0.0
2134557	0.0	0.0	0.0	0.0	0.0	2.0	0.0	0.0	0.0
2134558	0.0	0.0	0.0	0.0	0.0	2.0	0.0	0.0	0.0
2134559	0.0	0.0	0.0	0.0	0.0	2.0	0.0	0.0	0.0
2134560	0.0	0.0	0.0	0.0	0.0	2.0	0.0	0.0	0.0
2134561	0.0	0.0	0.0	0.0	0.0	2.0	0.0	0.0	0.0
2134562	0.0	0.0	0.0	0.0	0.0	2.0	0.0	0.0	0.0
2134563	0.0	0.0	0.0	0.0	0.0	2.0	0.0	0.0	0.0
2134564	0.0	0.0	0.0	0.0	0.0	2.0	0.0	0.0	0.0
2134565	0.0	0.0	0.0	0.0	0.0	2.0	0.0	0.0	0.0
2134566	0.0	0.0	0.0	0.0	0.0	2.0	0.0	0.0	0.0
2134567	0.0	0.0	0.0	0.0	0.0	2.0	0.0	0.0	0.0
2134568	0.0	0.0	0.0	0.0	0.0	0.0	0.0	0.0	0.0
2134569	0.0	0.0	0.0	0.0	0.0	0.0	0.0	0.0	0.0
2134570	0.0	0.0	0.0	0.0	0.0	0.0	0.0	0.0	0.0
2134571	0.0	0.0	0.0	0.0	0.0	0.0	0.0	0.0	0.0
2134572	0.0	0.0	0.0	0.0	0.0	0.0	0.0	0.0	0.0
2134573	0.0	0.0	0.0	0.0	0.0	0.0	0.0	0.0	0.0
2134574	0.0	0.0	0.0	0.0	0.0	0.0	0.0	0.0	0.0
2134575	0.0	0.0	0.0	0.0	0.0	0.0	0.0	0.0	0.0
2134576	0.0	0.0	0.0	0.0	0.0	0.0	0.0	0.0	0.0
2134577	0.0	0.0	0.0	0.0	0.0	0.0	0.0	0.0	0.0
2134578	0.0	0.0	0.0	0.0	0.0	0.0	0.0	0.0	0.0
2134579	0.0	0.0	0.0	0.0	0.0	0.0	0.0	0.0	0.0
2134580	0.0	0.0	0.0	0.0	0.0	0.0	0.0	0.0	0.0
2134581	0.0	0.0	0.0	0.0	0.0	0.0	0.0	0.0	0.0
2134582	0.0	0.0	0.0	0.0	0.0	0.0	0.0	0.0	0.0
2134583	0.0	0.0	0.0	0.0	0.0	0.0	0.0	0.0	0.0
2134584	0.0	0.0	0.0	0.0	0.0	0.0	0.0	0.0	0.0
2134585	0.0	0.0	0.0	0.0	0.0	0.0	0.0	0.0	0.0
2134586	0.0	0.0	0.0	0.0	0.0	0.0	0.0	0.0	0.0
2134587	0.0	0.0	0.0	0.0	0.0	0.0	0.0	0.0	0.0
2134588	0.0	0.0	0.0	0.0	0.0	0.0	0.0	0.0	0.0
2134589	0.0	0.0	0.0	0.0	0.0	0.0	0.0	0.0	0.0
2134590	0.0	0.0	0.0	0.0	0.0	0.0	0.0	0.0	0.0
2134591	0.0	0.0	0.0	0.0	0.0	0.0	0.0	0.0	0.0
2134592	0.0	0.0	0.0	0.0	0.0	0.0	0.0	0.0	0.0
2134593	0.0	0.0	0.0	0.0	0.0	0.0	0.0	0.0	0.0
2134594	0.0	0.0	0.0	0.0	0.0	0.0	0.0	0.0	0.0
2134595	0.0	0.0	0.0	0.0	0.0	0.0	0.0	0.0	0.0
2134596	0.0	0.0	0.0	0.0	0.0	0.0	0.0	0.0	0.0
2134597	0.0	0.0	0.0	0.0	0.0	0.0	0.0	0.0	0.0
2134598	0.0	0.0	0.0	0.0	0.0	0.0	0.0	0.0	0.0
2134599	0.0	0.0	0.0	0.0	0.0	0.0	0.0	0.0	0.0
2134600	0.0	0.0	0.0	0.0	0.0	0.0	0.0	0.0	0.0
2134601	0.0	0.0	0.0	0.0	0.0	0.0	0.0	0.0	0.0
2134602	0.0	0.0	0.0	2.0	0.0	0.0	0.0	0.0	0.0
2134603	0.0	0.0	0.0	2.0	2.0	0.0	0.0	0.0	0.0
2134604	0.0	0.0	0.0	2.0	2.0	0.0	0.0	0.0	0.0
2134605	0.0	0.0	0.0	2.0	2.0	0.0	0.0	0.0	0.0
2134606	0.0	0.0	0.0	2.0	2.0	0.0	0.0	0.0	0.0
2134607	0.0	0.0	0.0	2.0	2.0	0.0	0.0	0.0	0.0
2134608	0.0	0.0	0.0	2.0	2.0	0.0	0.0	0.0	0.0
2134609	0.0	0.0	0.0	2.0	2.0	0.0	0.0	0.0	0.0
2134610	0.0	0.0	0.0	2.0	2.0	0.0	0.0	0.0	0.0
2134611	0.0	0.0	0.0	2.0	2.0	0.0	0.0	0.0	0.0
2134612	0.0	0.0	0.0	2.0	4.0	0.0	0.0	0.0	0.0
2134613	0.0	0.0	0.0	2.0	4.0	0.0	0.0	0.0	0.0
2134614	0.0	0.0	0.0	2.0	4.0	0.0	0.0	0.0	0.0
2134615	0.0	0.0	0.0	2.0	4.0	0.0	0.0	0.0	0.0
2134616	0.0	0.0	0.0	2.0	4.0	0.0	0.0	0.0	0.0
2134617	0.0	0.0	0.0	2.0	4.0	0.0	0.0	0.0	0.0
2134618	0.0	0.0	0.0	2.0	4.0	0.0	0.0	0.0	0.0
2134619	0.0	0.0	0.0	2.0	4.0	0.0	0.0	0.0	0.0
2134620	0.0	0.0	0.0	2.0	4.0	0.0	0.0	0.0	0.0
2134621	0.0	0.0	0.0	2.0	4.0	0.0	0.0	0.0	0.0
2134622	0.0	0.0	0.0	2.0	4.0	0.0	0.0	0.0	0.0
2134623	0.0	0.0	0.0	2.0	4.0	0.0	0.0	0.0	0.0
2134624	0.0	0.0	0.0	2.0	4.0	0.0	0.0	0.0	0.0
2134625	0.0	0.0	0.0	2.0	4.0	0.0	0.0	0.0	0.0
2134626	0.0	0.0	0.0	2.0	4.0	0.0	0.0	0.0	0.0
2134627	0.0	0.0	0.0	2.0	4.0	0.0	0.0	0.0	0.0
2134628	0.0	0.0	0.0	2.0	4.0	0.0	0.0	0.0	0.0
2134629	0.0	0.0	0.0	2.0	4.0	0.0	0.0	0.0	0.0
2134630	0.0	0.0	0.0	2.0	4.0	0.0	0.0	0.0	0.0
2134631	0.0	0.0	0.0	2.0	4.0	0.0	0.0	0.0	0.0
2134632	0.0	0.0	0.0	2.0	4.0	0.0	0.0	0.0	0.0
2134633	0.0	0.0	0.0	2.0	4.0	0.0	0.0	0.0	0.0
2134634	0.0	0.0	0.0	2.0	4.0	0.0	0.0	0.0	0.0
2134635	0.0	0.0	0.0	2.0	4.0	0.0	0.0	0.0	0.0
2134636	0.0	0.0	0.0	2.0	4.0	0.0	0.0	0.0	0.0
2134637	0.0	0.0	0.0	2.0	4.0	0.0	0.0	0.0	0.0
2134638	0.0	0.0	0.0	2.0	4.0	0.0	0.0	0.0	0.0
2134639	0.0	0.0	0.0	2.0	4.0	0.0	0.0	0.0	0.0
2134640	0.0	0.0	0.0	2.0	4.0	0.0	0.0	0.0	0.0
2134641	0.0	0.0	0.0	2.0	4.0	0.0	0.0	0.0	0.0
2134642	0.0	0.0	0.0	2.0	4.0	0.0	0.0	0.0	0.0
2134643	0.0	0.0	0.0	2.0	4.0	0.0	0.0	0.0	0.0
2134644	0.0	0.0	0.0	2.0	4.0	0.0	0.0	0.0	0.0
2134645	0.0	0.0	0.0	2.0	4.0	0.0	0.0	0.0	0.0
2134646	0.0	0.0	0.0	2.0	4.0	0.0	0.0	0.0	0.0
2134647	0.0	0.0	0.0	2.0	4.0	0.0	0.0	0.0	0.0
2134648	0.0	0.0	0.0	2.0	4.0	0.0	0.0	0.0	0.0
2134649	0.0	0.0	0.0	2.0	4.0	0.0	0.0	0.0	0.0
2134650	0.0	0.0	0.0	2.0	4.0	0.0	0.0	0.0	0.0
2134651	0.0	0.0	0.0	2.0	4.0	0.0	0.0	0.0	0.0
2134652	0.0	0.0	0.0	2.0	4.0	0.0	0.0	0.0	0.0
2134653	0.0	0.0	0.0	2.0	4.0	0.0	0.0	0.0	0.0
2134654	0.0	0.0	0.0	2.0	4.0	0.0	0.0	0.0	0.0
2134655	0.0	0.0	0.0	2.0	4.0	0.0	0.0	0.0	0.0
2134656	0.0	0.0	0.0	2.0	4.0	0.0	0.0	0.0	0.0
2134657	0.0	0.0	0.0	2.0	4.0	0.0	0.0	0.0	0.0
2134658	0.0	0.0	0.0	2.0	4.0	0.0	0.0	0.0	0.0
2134659	0.0	0.0	0.0	2.0	4.0	0.0	0.0	0.0	0.0
2134660	0.0	0.0	0.0	2.0	4.0	0.0	0.0	0.0	0.0
2134661	0.0	0.0	0.0	2.0	4.0	0.0	0.0	0.0	0.0
2134662	0.0	0.0	0.0	2.0	4.0	0.0	0.0	0.0	0.0
2134663	0.0	0.0	0.0	2.0	4.0	0.0	0.0	0.0	0.0
2134664	0.0	0.0	0.0	2.0	4.0	0.0	0.0	0.0	0.0
2134665	0.0	0.0	0.0	2.0	4.0	0.0	0.0	0.0	0.0
2134666	0.0	0.0	0.0	2.0	4.0	0.0	0.0	0.0	0.0
2134667	0.0	0.0	0.0	2.0	4.0	0.0	0.0	0.0	0.0
2134668	0.0	0.0	0.0	2.0	4.0	0.0	0.0	0.0	0.0
2134669	0.0	0.0	0.0	2.0	4.0	0.0	0.0	0.0	0.0
2134670	0.0	0.0	0.0	2.0	4.0	0.0	0.0	0.0	0.0
2134671	0.0	0.0	0.0	2.0	4.0	0.0	0.0	0.0	0.0
2134672	0.0	0.0	0.0	2.0	4.0	0.0	0.0	0.0	0.0
2134673	0.0	0.0	0.0	2.0	4.0	0.0	0.0	0.0	0.0
2134674	0.0	0.0	0.0	2.0	4.0	0.0	0.0	0.0	0.0
2134675	0.0	0.0	0.0	2.0	4.0	0.0	0.0	0.0	0.0
2134676	0.0	0.0	0.0	2.0	4.0	0.0	0.0	0.0	0.0
2134677	0.0	0.0	0.0	2.0	4.0	0.0	0.0	0.0	0.0
2134678	0.0	0.0	0.0	2.0	4.0	0.0	0.0	0.0	0.0
2134679	0.0	0.0	0.0	2.0	4.0	0.0	0.0	0.0	0.0
2134680	0.0	0.0	0.0	2.0	4.0	0.0	0.0	0.0	0.0
2134681	0.0	0.0	0.0	2.0	4.0	0.0	0.0	0.0	0.0
2134682	0.0	0.0	0.0	2.0	4.0	0.0	0.0	0.0	0.0
2134683	0.0	0.0	0.0	2.0	4.0	0.0	0.0	0.0	0.0
2134684	0.0	0.0	0.0	2.0	4.0	0.0	0.0	0.0	0.0
2134685	0.0	0.0	0.0	2.0	4.0	0.0	0.0	0.0	0.0
2134686	0.0	0.0	0.0	2.0	4.0	0.0	0.0	0.0	0.0
2134687	0.0	0.0	0.0	2.0	4.0	0.0	0.0	0.0	0.0
2134688	0.0	0.0	0.0	2.0	4.0	0.0	0.0	0.0	0.0
2134689	0.0	0.0	0.0	2.0	4.0	0.0	0.0	0.0	0.0
2134690	0.0	0.0	0.0	2.0	4.0	0.0	0.0	0.0	0.0
2134691	0.0	0.0	0.0	2.0	4.0	0.0	0.0	0.0	0.0
2134692	0.0	0.0	0.0	2.0	4.0	0.0	0.0	0.0	0.0
2134693	0.0	0.0	0.0	4.0	4.0	0.0	0.0	0.0	0.0
2134694	0.0	0.0	0.0	4.0	4.0	0.0	0.0	0.0	0.0
2134695	0.0	0.0	0.0	4.0	4.0	0.0	0.0	0.0	0.0
2134696	0.0	0.0	0.0	4.0	4.0	0.0	0.0	0.0	0.0
2134697	0.0	0.0	0.0	4.0	2.0	0.0	0.0	0.0	0.0
2134698	0.0	0.0	0.0	4.0	2.0	0.0	0.0	0.0	0.0
2134699	0.0	0.0	0.0	4.0	2.0	0.0	0.0	0.0	0.0
2134700	0.0	0.0	0.0	4.0	2.0	0.0	0.0	0.0	0.0
2134701	0.0	0.0	0.0	4.0	2.0	0.0	0.0	0.0	0.0
2134702	0.0	0.0	0.0	4.0	2.0	0.0	0.0	0.0	0.0
2134703	0.0	0.0	0.0	4.0	2.0	0.0	0.0	0.0	0.0
2134704	0.0	0.0	0.0	4.0	2.0	0.0	0.0	0.0	0.0
2134705	0.0	0.0	0.0	4.0	2.0	0.0	0.0	0.0	0.0
2134706	0.0	0.0	0.0	4.0	2.0	0.0	0.0	0.0	0.0
2134707	0.0	0.0	0.0	4.0	2.0	0.0	0.0	0.0	0.0
2134708	0.0	0.0	0.0	4.0	2.0	0.0	0.0	0.0	0.0
2134709	0.0	0.0	0.0	4.0	2.0	0.0	0.0	0.0	0.0
2134710	0.0	0.0	0.0	4.0	2.0	0.0	0.0	0.0	0.0
2134711	0.0	0.0	0.0	4.0	2.0	0.0	0.0	0.0	0.0
2134712	0.0	0.0	0.0	4.0	2.0	0.0	0.0	0.0	0.0
2134713	0.0	0.0	0.0	4.0	2.0	0.0	0.0	0.0	0.0
2134714	0.0	0.0	0.0	4.0	2.0	0.0	0.0	0.0	0.0
2134715	0.0	0.0	0.0	4.0	2.0	0.0	0.0	0.0	0.0
2134716	0.0	0.0	0.0	4.0	2.0	0.0	0.0	0.0	0.0
2134717	0.0	0.0	0.0	4.0	2.0	0.0	0.0	0.0	0.0
2134718	0.0	0.0	0.0	4.0	2.0	0.0	0.0	0.0	0.0
2134719	0.0	0.0	0.0	4.0	2.0	0.0	0.0	0.0	0.0
2134720	0.0	0.0	0.0	4.0	2.0	0.0	0.0	0.0	0.0
2134721	0.0	0.0	0.0	4.0	2.0	0.0	0.0	0.0	0.0
2134722	0.0	0.0	0.0	4.0	2.0	0.0	0.0	0.0	0.0
2134723	0.0	0.0	0.0	4.0	2.0	0.0	0.0	0.0	0.0
2134724	0.0	0.0	0.0	4.0	2.0	0.0	0.0	0.0	0.0
2134725	0.0	0.0	0.0	4.0	2.0	0.0	0.0	0.0	0.0
2134726	0.0	0.0	0.0	4.0	2.0	0.0	0.0	0.0	0.0
2134727	0.0	0.0	0.0	4.0	2.0	0.0	0.0	0.0	0.0
2134728	0.0	0.0	0.0	4.0	0.0	0.0	0.0	0.0	0.0
2134729	0.0	0.0	0.0	2.0	0.0	0.0	0.0	0.0	0.0
2134730	0.0	0.0	0.0	2.0	0.0	0.0	0.0	0.0	0.0
2134731	0.0	0.0	0.0	2.0	0.0	0.0	0.0	0.0	0.0
2134732	0.0	0.0	0.0	2.0	0.0	0.0	0.0	0.0	0.0
2134733	0.0	0.0	0.0	2.0	0.0	0.0	0.0	0.0	0.0
2134734	0.0	0.0	0.0	2.0	0.0	0.0	0.0	0.0	0.0
2134735	0.0	0.0	0.0	2.0	0.0	0.0	0.0	0.0	0.0
2134736	0.0	0.0	0.0	2.0	0.0	0.0	0.0	0.0	0.0
2134737	0.0	0.0	0.0	2.0	0.0	0.0	0.0	0.0	0.0
2134738	0.0	0.0	0.0	2.0	0.0	0.0	0.0	0.0	0.0
2134739	0.0	0.0	0.0	2.0	0.0	0.0	0.0	0.0	0.0
2134740	0.0	0.0	0.0	2.0	0.0	0.0	0.0	0.0	0.0
2134741	0.0	0.0	0.0	2.0	0.0	0.0	0.0	0.0	0.0
2134742	0.0	0.0	0.0	2.0	0.0	0.0	0.0	0.0	0.0
2134743	0.0	0.0	0.0	2.0	0.0	0.0	0.0	0.0	0.0
2134744	0.0	0.0	0.0	2.0	0.0	0.0	0.0	0.0	0.0
2134745	0.0	0.0	0.0	2.0	0.0	0.0	0.0	0.0	0.0
2134746	0.0	0.0	0.0	2.0	0.0	0.0	0.0	0.0	0.0
2134747	0.0	0.0	0.0	2.0	0.0	0.0	0.0	0.0	0.0
2134748	0.0	0.0	0.0	2.0	0.0	0.0	0.0	0.0	0.0
2134749	0.0	0.0	0.0	2.0	0.0	0.0	0.0	0.0	0.0
2134750	0.0	0.0	0.0	2.0	0.0	0.0	0.0	0.0	0.0
2134751	0.0	0.0	0.0	2.0	0.0	0.0	0.0	0.0	0.0
2134752	0.0	0.0	0.0	2.0	0.0	0.0	0.0	0.0	0.0
2134753	0.0	0.0	0.0	2.0	0.0	0.0	0.0	0.0	0.0
2134754	0.0	0.0	0.0	2.0	0.0	0.0	0.0	0.0	0.0
2134755	0.0	0.0	0.0	2.0	2.0	0.0	0.0	0.0	0.0
2134756	0.0	0.0	0.0	2.0	2.0	0.0	0.0	0.0	0.0
2134757	0.0	0.0	0.0	2.0	2.0	0.0	0.0	0.0	0.0
2134758	0.0	0.0	0.0	2.0	2.0	0.0	0.0	0.0	0.0
2134759	0.0	0.0	0.0	2.0	4.0	0.0	0.0	0.0	0.0
2134760	0.0	0.0	0.0	2.0	4.0	0.0	0.0	0.0	0.0
2134761	0.0	0.0	0.0	2.0	4.0	0.0	0.0	0.0	0.0
2134762	0.0	0.0	0.0	2.0	4.0	0.0	0.0	0.0	0.0
2134763	0.0	0.0	0.0	2.0	4.0	0.0	0.0	0.0	0.0
2134764	0.0	0.0	0.0	2.0	4.0	0.0	0.0	0.0	0.0
2134765	0.0	0.0	0.0	2.0	4.0	0.0	0.0	0.0	0.0
2134766	0.0	0.0	0.0	2.0	4.0	0.0	0.0	0.0	0.0
2134767	0.0	0.0	0.0	2.0	4.0	0.0	0.0	0.0	0.0
2134768	0.0	0.0	0.0	2.0	4.0	0.0	0.0	0.0	0.0
2134769	0.0	0.0	0.0	3.0	6.0	0.0	0.0	0.0	0.0
2134770	0.0	0.0	0.0	5.0	8.0	0.0	0.0	0.0	0.0
2134771	0.0	0.0	0.0	7.0	8.0	0.0	0.0	0.0	0.0
2134772	0.0	0.0	0.0	7.0	8.0	0.0	0.0	0.0	0.0
2134773	0.0	0.0	0.0	8.0	8.0	0.0	0.0	0.0	0.0
2134774	0.0	0.0	0.0	8.0	8.0	0.0	0.0	0.0	0.0
2134775	0.0	0.0	0.0	8.0	8.0	0.0	0.0	0.0	0.0
2134776	0.0	0.0	0.0	10.0	8.0	0.0	0.0	0.0	0.0
2134777	0.0	0.0	0.0	10.0	8.0	0.0	0.0	0.0	0.0
2134778	0.0	0.0	0.0	10.0	8.0	0.0	0.0	0.0	0.0
2134779	0.0	0.0	0.0	10.0	8.0	0.0	0.0	0.0	0.0
2134780	0.0	0.0	0.0	10.0	8.0	0.0	0.0	0.0	0.0
2134781	0.0	0.0	0.0	10.0	8.0	0.0	0.0	0.0	0.0
2134782	0.0	0.0	0.0	10.0	8.0	0.0	0.0	0.0	0.0
2134783	0.0	0.0	0.0	10.0	10.0	0.0	0.0	0.0	0.0
2134784	0.0	0.0	0.0	10.0	10.0	0.0	0.0	0.0	0.0
2134785	0.0	0.0	0.0	10.0	10.0	0.0	0.0	0.0	0.0
2134786	0.0	0.0	0.0	10.0	10.0	0.0	0.0	0.0	0.0
2134787	0.0	0.0	0.0	10.0	10.0	0.0	0.0	0.0	0.0
2134788	0.0	0.0	0.0	10.0	10.0	0.0	0.0	0.0	0.0
2134789	0.0	0.0	0.0	10.0	10.0	0.0	0.0	0.0	0.0
2134790	0.0	0.0	0.0	10.0	10.0	0.0	0.0	0.0	0.0
2134791	0.0	0.0	0.0	10.0	12.0	0.0	0.0	0.0	0.0
2134792	0.0	0.0	0.0	10.0	12.0	2.0	0.0	0.0	0.0
2134793	0.0	0.0	0.0	10.0	12.0	2.0	0.0	0.0	0.0
2134794	0.0	0.0	0.0	10.0	12.0	2.0	0.0	0.0	0.0
2134795	0.0	0.0	0.0	10.0	12.0	2.0	0.0	0.0	0.0
2134796	0.0	0.0	0.0	10.0	12.0	2.0	0.0	0.0	0.0
2134797	0.0	0.0	0.0	10.0	12.0	2.0	0.0	0.0	0.0
2134798	0.0	0.0	0.0	10.0	12.0	2.0	0.0	0.0	0.0
2134799	0.0	0.0	0.0	10.0	12.0	2.0	0.0	0.0	0.0
2134800	0.0	0.0	0.0	10.0	12.0	2.0	0.0	0.0	0.0
2134801	0.0	0.0	0.0	10.0	12.0	2.0	0.0	0.0	0.0
2134802	0.0	0.0	0.0	10.0	12.0	2.0	0.0	0.0	0.0
2134803	0.0	0.0	0.0	10.0	12.0	2.0	0.0	0.0	0.0
2134804	0.0	0.0	0.0	10.0	12.0	2.0	0.0	0.0	0.0
2134805	0.0	0.0	0.0	10.0	12.0	2.0	0.0	0.0	0.0
2134806	0.0	0.0	0.0	10.0	12.0	2.0	0.0	0.0	0.0
2134807	0.0	0.0	0.0	10.0	12.0	2.0	0.0	0.0	0.0
2134808	0.0	0.0	0.0	10.0	12.0	2.0	0.0	0.0	0.0
2134809	0.0	0.0	0.0	8.0	12.0	2.0	0.0	0.0	0.0
2134810	0.0	0.0	0.0	8.0	12.0	2.0	0.0	0.0	0.0
2134811	0.0	0.0	0.0	8.0	12.0	2.0	0.0	0.0	0.0
2134812	0.0	0.0	0.0	8.0	12.0	2.0	0.0	0.0	0.0
2134813	0.0	0.0	0.0	8.0	12.0	2.0	0.0	0.0	0.0
2134814	0.0	0.0	0.0	8.0	12.0	2.0	0.0	0.0	0.0
2134815	0.0	0.0	0.0	8.0	12.0	2.0	0.0	0.0	0.0
2134816	0.0	0.0	0.0	8.0	12.0	2.0	0.0	0.0	0.0
2134817	0.0	0.0	0.0	8.0	12.0	2.0	0.0	0.0	0.0
2134818	0.0	0.0	0.0	8.0	12.0	2.0	0.0	0.0	0.0
2134819	0.0	0.0	0.0	8.0	12.0	2.0	0.0	0.0	0.0
2134820	0.0	0.0	0.0	8.0	12.0	2.0	0.0	0.0	0.0
2134821	0.0	0.0	0.0	8.0	12.0	2.0	0.0	0.0	0.0
2134822	0.0	0.0	0.0	8.0	12.0	2.0	0.0	0.0	0.0
2134823	0.0	0.0	0.0	8.0	12.0	2.0	0.0	0.0	0.0
2134824	0.0	0.0	0.0	8.0	12.0	2.0	0.0	0.0	0.0
2134825	0.0	0.0	0.0	8.0	12.0	2.0	0.0	0.0	0.0
2134826	0.0	0.0	0.0	8.0	12.0	2.0	0.0	0.0	0.0
2134827	0.0	0.0	0.0	8.0	12.0	2.0	0.0	0.0	0.0
2134828	0.0	0.0	0.0	8.0	12.0	2.0	0.0	0.0	0.0
2134829	0.0	0.0	0.0	8.0	12.0	2.0	0.0	0.0	0.0
2134830	0.0	0.0	0.0	8.0	12.0	2.0	0.0	0.0	0.0
2134831	0.0	0.0	0.0	8.0	12.0	2.0	0.0	0.0	0.0
2134832	0.0	0.0	0.0	8.0	12.0	2.0	0.0	0.0	0.0
2134833	0.0	0.0	0.0	8.0	12.0	2.0	0.0	0.0	0.0
2134834	0.0	0.0	0.0	8.0	12.0	2.0	0.0	0.0	0.0
2134835	0.0	0.0	0.0	8.0	12.0	2.0	0.0	0.0	0.0
2134836	0.0	0.0	0.0	8.0	12.0	2.0	0.0	0.0	0.0
2134837	0.0	0.0	0.0	8.0	12.0	2.0	0.0	0.0	0.0
2134838	0.0	0.0	0.0	8.0	12.0	2.0	0.0	0.0	0.0
2134839	0.0	0.0	0.0	8.0	12.0	2.0	0.0	0.0	0.0
2134840	0.0	0.0	0.0	8.0	12.0	2.0	0.0	0.0	0.0
2134841	0.0	0.0	0.0	8.0	12.0	2.0	0.0	0.0	0.0
2134842	0.0	0.0	0.0	8.0	12.0	2.0	0.0	0.0	0.0
2134843	0.0	0.0	0.0	8.0	12.0	2.0	0.0	0.0	0.0
2134844	0.0	0.0	0.0	8.0	12.0	2.0	0.0	0.0	0.0
2134845	0.0	0.0	0.0	8.0	12.0	2.0	0.0	0.0	0.0
2134846	0.0	0.0	0.0	8.0	12.0	2.0	0.0	0.0	0.0
2134847	0.0	0.0	0.0	8.0	12.0	2.0	0.0	0.0	0.0
2134848	0.0	0.0	0.0	8.0	12.0	2.0	0.0	0.0	0.0
2134849	0.0	0.0	0.0	8.0	12.0	2.0	0.0	0.0	0.0
2134850	0.0	0.0	0.0	10.0	12.0	2.0	0.0	0.0	0.0
2134851	0.0	0.0	0.0	10.0	12.0	2.0	0.0	0.0	0.0
2134852	0.0	0.0	0.0	10.0	12.0	2.0	0.0	0.0	0.0
2134853	0.0	0.0	0.0	10.0	12.0	2.0	0.0	0.0	0.0
2134854	0.0	0.0	0.0	10.0	12.0	2.0	0.0	0.0	0.0
2134855	0.0	0.0	0.0	10.0	12.0	2.0	0.0	0.0	0.0
2134856	0.0	0.0	0.0	10.0	12.0	2.0	0.0	0.0	0.0
2134857	0.0	0.0	0.0	12.0	12.0	2.0	0.0	0.0	0.0
2134858	0.0	0.0	0.0	12.0	12.0	2.0	0.0	0.0	0.0
2134859	0.0	0.0	0.0	12.0	12.0	4.0	0.0	0.0	0.0
2134860	0.0	0.0	0.0	12.0	12.0	4.0	0.0	0.0	0.0
2134861	0.0	0.0	0.0	12.0	12.0	4.0	0.0	0.0	0.0
2134862	0.0	0.0	0.0	12.0	12.0	4.0	0.0	0.0	0.0
2134863	0.0	0.0	0.0	12.0	12.0	4.0	0.0	0.0	0.0
2134864	0.0	0.0	0.0	12.0	12.0	4.0	0.0	0.0	0.0
2134865	0.0	0.0	0.0	12.0	12.0	4.0	0.0	0.0	0.0
2134866	0.0	0.0	0.0	12.0	12.0	4.0	0.0	0.0	0.0
2134867	0.0	0.0	0.0	12.0	12.0	4.0	0.0	0.0	0.0
2134868	0.0	0.0	0.0	12.0	12.0	4.0	0.0	0.0	0.0
2134869	0.0	0.0	0.0	12.0	12.0	4.0	0.0	0.0	0.0
2134870	0.0	0.0	0.0	12.0	12.0	4.0	0.0	0.0	0.0
2134871	0.0	0.0	0.0	12.0	12.0	4.0	0.0	0.0	0.0
2134872	0.0	0.0	0.0	12.0	12.0	4.0	0.0	0.0	0.0
2134873	0.0	0.0	0.0	12.0	12.0	4.0	0.0	0.0	0.0
2134874	0.0	0.0	0.0	12.0	12.0	4.0	0.0	0.0	0.0
2134875	0.0	0.0	0.0	12.0	12.0	4.0	0.0	0.0	0.0
2134876	0.0	0.0	0.0	12.0	10.0	4.0	0.0	0.0	0.0
2134877	0.0	0.0	0.0	12.0	10.0	4.0	0.0	0.0	0.0
2134878	0.0	0.0	0.0	12.0	10.0	4.0	0.0	0.0	0.0
2134879	0.0	0.0	0.0	12.0	10.0	4.0	0.0	0.0	0.0
2134880	0.0	0.0	0.0	12.0	12.0	4.0	0.0	0.0	0.0
2134881	0.0	0.0	0.0	12.0	12.0	4.0	0.0	0.0	0.0
2134882	0.0	0.0	0.0	12.0	12.0	6.0	0.0	0.0	0.0
2134883	0.0	0.0	0.0	12.0	12.0	6.0	0.0	0.0	0.0
2134884	0.0	0.0	0.0	12.0	12.0	6.0	0.0	0.0	0.0
2134885	0.0	0.0	0.0	12.0	12.0	6.0	0.0	0.0	0.0
2134886	0.0	0.0	0.0	12.0	12.0	6.0	0.0	0.0	0.0
2134887	0.0	0.0	0.0	12.0	12.0	4.0	0.0	0.0	0.0
2134888	0.0	0.0	0.0	12.0	10.0	4.0	0.0	0.0	0.0
2134889	0.0	0.0	0.0	12.0	10.0	4.0	0.0	0.0	0.0
2134890	0.0	0.0	0.0	12.0	10.0	4.0	0.0	0.0	0.0
2134891	0.0	0.0	0.0	12.0	10.0	4.0	0.0	0.0	0.0
2134892	0.0	0.0	0.0	12.0	10.0	4.0	0.0	0.0	0.0
2134893	0.0	0.0	0.0	12.0	10.0	4.0	0.0	0.0	0.0
2134894	0.0	0.0	0.0	12.0	14.0	4.0	0.0	0.0	0.0
2134895	0.0	0.0	0.0	12.0	14.0	4.0	0.0	0.0	0.0
2134896	0.0	0.0	0.0	12.0	14.0	4.0	0.0	0.0	0.0
2134897	0.0	0.0	0.0	12.0	14.0	4.0	0.0	0.0	0.0
2134898	0.0	0.0	0.0	12.0	14.0	4.0	0.0	0.0	0.0
2134899	0.0	0.0	0.0	12.0	14.0	4.0	0.0	0.0	0.0
2134900	0.0	0.0	0.0	12.0	14.0	4.0	0.0	0.0	0.0
2134901	0.0	0.0	0.0	12.0	14.0	4.0	0.0	0.0	0.0
2134902	0.0	0.0	0.0	12.0	14.0	4.0	0.0	0.0	0.0
2134903	0.0	0.0	0.0	8.0	14.0	4.0	0.0	0.0	0.0
2134904	0.0	0.0	0.0	8.0	14.0	4.0	0.0	0.0	0.0
2134905	0.0	0.0	0.0	8.0	12.0	4.0	0.0	0.0	0.0
2134906	0.0	0.0	0.0	8.0	12.0	4.0	0.0	0.0	0.0
2134907	0.0	0.0	0.0	6.0	12.0	4.0	0.0	0.0	0.0
2134908	0.0	0.0	0.0	6.0	8.0	4.0	0.0	0.0	0.0
2134909	0.0	0.0	0.0	6.0	8.0	4.0	0.0	0.0	0.0
2134910	0.0	0.0	0.0	6.0	8.0	4.0	0.0	0.0	0.0
2134911	0.0	0.0	0.0	6.0	8.0	4.0	0.0	0.0	0.0
2134912	0.0	0.0	0.0	6.0	8.0	4.0	0.0	0.0	0.0
2134913	0.0	0.0	0.0	6.0	8.0	4.0	0.0	0.0	0.0
2134914	0.0	0.0	0.0	6.0	8.0	4.0	0.0	0.0	0.0
2134915	0.0	0.0	0.0	6.0	8.0	4.0	0.0	0.0	0.0
2134916	0.0	0.0	0.0	6.0	8.0	6.0	0.0	0.0	0.0
2134917	0.0	0.0	0.0	8.0	8.0	8.0	0.0	0.0	0.0
2134918	0.0	0.0	0.0	8.0	8.0	8.0	0.0	0.0	0.0
2134919	0.0	0.0	0.0	7.0	8.0	8.0	0.0	0.0	0.0
2134920	0.0	0.0	0.0	7.0	8.0	8.0	0.0	0.0	0.0
2134921	0.0	0.0	0.0	7.0	8.0	8.0	0.0	0.0	0.0
2134922	0.0	0.0	0.0	7.0	8.0	8.0	0.0	0.0	0.0
2134923	0.0	0.0	0.0	6.0	8.0	8.0	0.0	0.0	0.0
2134924	0.0	0.0	0.0	6.0	8.0	8.0	0.0	0.0	0.0
2134925	0.0	0.0	0.0	6.0	8.0	8.0	0.0	0.0	0.0
2134926	0.0	0.0	0.0	6.0	8.0	8.0	0.0	0.0	0.0
2134927	0.0	0.0	0.0	6.0	8.0	8.0	0.0	0.0	0.0
2134928	0.0	0.0	0.0	6.0	8.0	8.0	0.0	0.0	0.0
2134929	0.0	0.0	0.0	6.0	8.0	8.0	0.0	0.0	0.0
2134930	0.0	0.0	0.0	6.0	8.0	8.0	0.0	0.0	0.0
2134931	0.0	0.0	0.0	6.0	8.0	8.0	0.0	0.0	0.0
2134932	0.0	0.0	0.0	6.0	8.0	8.0	0.0	0.0	0.0
2134933	0.0	0.0	0.0	6.0	8.0	8.0	0.0	0.0	0.0
2134934	0.0	0.0	0.0	6.0	8.0	8.0	0.0	0.0	0.0
2134935	0.0	0.0	0.0	6.0	8.0	8.0	0.0	0.0	0.0
2134936	0.0	0.0	0.0	6.0	8.0	8.0	0.0	0.0	0.0
2134937	0.0	0.0	0.0	6.0	8.0	8.0	0.0	0.0	0.0
2134938	0.0	0.0	0.0	6.0	8.0	8.0	0.0	0.0	0.0
2134939	0.0	0.0	0.0	6.0	8.0	8.0	0.0	0.0	0.0
2134940	0.0	0.0	0.0	6.0	8.0	8.0	0.0	0.0	0.0
2134941	0.0	0.0	0.0	6.0	8.0	8.0	0.0	0.0	0.0
2134942	0.0	0.0	0.0	6.0	8.0	8.0	0.0	0.0	0.0
2134943	0.0	0.0	0.0	6.0	8.0	8.0	0.0	0.0	0.0
2134944	0.0	0.0	0.0	6.0	8.0	8.0	0.0	0.0	0.0
2134945	0.0	0.0	0.0	6.0	8.0	8.0	0.0	0.0	0.0
2134946	0.0	0.0	0.0	6.0	8.0	8.0	0.0	0.0	0.0
2134947	0.0	0.0	0.0	6.0	8.0	8.0	0.0	0.0	0.0
2134948	0.0	0.0	0.0	6.0	8.0	8.0	0.0	0.0	0.0
2134949	0.0	0.0	0.0	6.0	8.0	8.0	0.0	0.0	0.0
2134950	0.0	0.0	0.0	6.0	8.0	8.0	0.0	0.0	0.0
2134951	0.0	0.0	0.0	6.0	8.0	8.0	0.0	0.0	0.0
2134952	0.0	0.0	0.0	6.0	8.0	8.0	0.0	0.0	0.0
2134953	0.0	0.0	0.0	6.0	8.0	8.0	0.0	0.0	0.0
2134954	0.0	0.0	0.0	6.0	8.0	8.0	0.0	0.0	0.0
2134955	0.0	0.0	0.0	6.0	8.0	8.0	0.0	0.0	0.0
2134956	0.0	0.0	0.0	6.0	8.0	8.0	0.0	0.0	0.0
2134957	0.0	0.0	0.0	6.0	8.0	8.0	0.0	0.0	0.0
2134958	0.0	0.0	0.0	6.0	8.0	8.0	0.0	0.0	0.0
2134959	0.0	0.0	0.0	6.0	8.0	8.0	0.0	0.0	0.0
2134960	0.0	0.0	0.0	6.0	8.0	8.0	0.0	0.0	0.0
2134961	0.0	0.0	0.0	6.0	8.0	8.0	0.0	0.0	0.0
2134962	0.0	0.0	0.0	6.0	8.0	8.0	0.0	0.0	0.0
2134963	0.0	0.0	0.0	6.0	8.0	8.0	0.0	0.0	0.0
2134964	0.0	0.0	0.0	6.0	8.0	8.0	0.0	0.0	0.0
2134965	0.0	0.0	0.0	6.0	8.0	8.0	0.0	0.0	0.0
2134966	0.0	0.0	0.0	6.0	8.0	8.0	0.0	0.0	0.0
2134967	0.0	0.0	0.0	6.0	10.0	8.0	0.0	0.0	0.0
2134968	0.0	0.0	0.0	6.0	10.0	8.0	0.0	0.0	0.0
2134969	0.0	0.0	0.0	6.0	10.0	8.0	0.0	0.0	0.0
2134970	0.0	0.0	0.0	6.0	10.0	8.0	0.0	0.0	0.0
2134971	0.0	0.0	0.0	6.0	10.0	8.0	0.0	0.0	0.0
2134972	0.0	0.0	0.0	8.0	10.0	8.0	0.0	0.0	0.0
2134973	0.0	0.0	0.0	8.0	10.0	8.0	0.0	0.0	0.0
2134974	0.0	0.0	0.0	8.0	10.0	8.0	0.0	0.0	0.0
2134975	0.0	0.0	0.0	8.0	10.0	8.0	0.0	0.0	0.0
2134976	0.0	0.0	0.0	8.0	10.0	8.0	0.0	0.0	0.0
2134977	0.0	0.0	0.0	8.0	10.0	8.0	0.0	0.0	0.0
2134978	0.0	0.0	0.0	8.0	10.0	8.0	0.0	0.0	0.0
2134979	0.0	0.0	0.0	8.0	10.0	8.0	0.0	0.0	0.0
2134980	0.0	0.0	0.0	8.0	8.0	8.0	0.0	0.0	0.0
2134981	0.0	0.0	0.0	8.0	6.0	8.0	0.0	0.0	0.0
2134982	0.0	0.0	0.0	6.0	6.0	6.0	0.0	0.0	0.0
2134983	0.0	0.0	0.0	6.0	6.0	6.0	0.0	0.0	0.0
2134984	0.0	0.0	0.0	6.0	6.0	6.0	0.0	0.0	0.0
2134985	0.0	0.0	0.0	4.0	6.0	6.0	0.0	0.0	0.0
2134986	0.0	0.0	0.0	4.0	6.0	6.0	0.0	0.0	0.0
2134987	0.0	0.0	0.0	6.0	6.0	8.0	0.0	0.0	0.0
2134988	0.0	0.0	0.0	8.0	6.0	8.0	0.0	0.0	0.0
2134989	0.0	0.0	0.0	8.0	6.0	8.0	0.0	0.0	0.0
2134990	0.0	0.0	0.0	8.0	2.0	6.0	0.0	0.0	0.0
2134991	0.0	0.0	0.0	8.0	2.0	6.0	0.0	0.0	0.0
2134992	0.0	0.0	0.0	8.0	2.0	6.0	0.0	0.0	0.0
2134993	0.0	0.0	0.0	8.0	2.0	6.0	0.0	0.0	0.0
2134994	0.0	0.0	0.0	6.0	2.0	6.0	0.0	0.0	0.0
2134995	0.0	0.0	0.0	6.0	2.0	6.0	0.0	0.0	0.0
2134996	0.0	0.0	0.0	6.0	2.0	6.0	0.0	0.0	0.0
2134997	0.0	0.0	0.0	6.0	2.0	6.0	0.0	0.0	0.0
2134998	0.0	0.0	0.0	6.0	2.0	6.0	0.0	0.0	0.0
2134999	0.0	0.0	0.0	6.0	2.0	6.0	0.0	0.0	0.0
2135000	0.0	0.0	0.0	6.0	2.0	6.0	0.0	0.0	0.0
2135001	0.0	0.0	0.0	6.0	2.0	6.0	0.0	0.0	0.0
2135002	0.0	0.0	0.0	6.0	2.0	6.0	0.0	0.0	0.0
2135003	0.0	0.0	0.0	6.0	2.0	6.0	0.0	0.0	0.0
2135004	0.0	0.0	0.0	6.0	2.0	6.0	0.0	0.0	0.0
2135005	0.0	0.0	0.0	6.0	2.0	6.0	0.0	0.0	0.0
2135006	0.0	0.0	0.0	6.0	2.0	6.0	0.0	0.0	0.0
2135007	0.0	0.0	0.0	6.0	2.0	6.0	0.0	0.0	0.0
2135008	0.0	0.0	0.0	6.0	2.0	6.0	0.0	0.0	0.0
2135009	0.0	0.0	0.0	6.0	2.0	6.0	0.0	0.0	0.0
2135010	0.0	0.0	0.0	6.0	2.0	6.0	0.0	0.0	0.0
2135011	0.0	0.0	0.0	6.0	2.0	6.0	0.0	0.0	0.0
2135012	0.0	0.0	0.0	6.0	2.0	6.0	0.0	0.0	0.0
2135013	0.0	0.0	0.0	6.0	2.0	6.0	0.0	0.0	0.0
2135014	0.0	0.0	0.0	6.0	2.0	6.0	0.0	0.0	0.0
2135015	0.0	0.0	0.0	6.0	2.0	6.0	0.0	0.0	0.0
2135016	0.0	0.0	0.0	6.0	2.0	6.0	0.0	0.0	0.0
2135017	0.0	0.0	0.0	6.0	2.0	6.0	0.0	0.0	0.0
2135018	0.0	0.0	0.0	6.0	2.0	6.0	0.0	0.0	0.0
2135019	0.0	0.0	0.0	6.0	2.0	6.0	0.0	0.0	0.0
2135020	0.0	0.0	0.0	6.0	2.0	6.0	0.0	0.0	0.0
2135021	0.0	0.0	0.0	6.0	2.0	6.0	0.0	0.0	0.0
2135022	0.0	0.0	0.0	6.0	2.0	6.0	0.0	0.0	0.0
2135023	0.0	0.0	0.0	6.0	2.0	6.0	0.0	0.0	0.0
2135024	0.0	0.0	0.0	6.0	2.0	6.0	0.0	0.0	0.0
2135025	0.0	0.0	0.0	6.0	2.0	6.0	0.0	0.0	0.0
2135026	0.0	0.0	0.0	6.0	2.0	6.0	0.0	0.0	0.0
2135027	0.0	0.0	0.0	6.0	2.0	6.0	0.0	0.0	0.0
2135028	0.0	0.0	0.0	6.0	2.0	6.0	0.0	0.0	0.0
2135029	0.0	0.0	0.0	6.0	2.0	6.0	0.0	0.0	0.0
2135030	0.0	0.0	0.0	6.0	2.0	6.0	0.0	0.0	0.0
2135031	0.0	0.0	0.0	6.0	2.0	6.0	0.0	0.0	0.0
2135032	0.0	0.0	0.0	6.0	2.0	6.0	0.0	0.0	0.0
2135033	0.0	0.0	0.0	6.0	2.0	6.0	0.0	0.0	0.0
2135034	0.0	0.0	0.0	6.0	2.0	6.0	0.0	0.0	0.0
2135035	0.0	0.0	0.0	6.0	2.0	6.0	0.0	0.0	0.0
2135036	0.0	0.0	0.0	6.0	2.0	6.0	0.0	0.0	0.0
2135037	0.0	0.0	0.0	6.0	2.0	4.0	0.0	0.0	0.0
2135038	0.0	0.0	0.0	6.0	2.0	4.0	0.0	0.0	0.0
2135039	0.0	0.0	0.0	6.0	2.0	2.0	0.0	0.0	0.0
2135040	0.0	0.0	0.0	6.0	2.0	2.0	0.0	0.0	0.0
2135041	0.0	0.0	0.0	6.0	2.0	2.0	0.0	0.0	0.0
2135042	0.0	0.0	0.0	6.0	2.0	2.0	0.0	0.0	0.0
2135043	0.0	0.0	0.0	6.0	2.0	2.0	0.0	0.0	0.0
2135044	0.0	0.0	0.0	6.0	2.0	2.0	0.0	0.0	0.0
2135045	0.0	0.0	0.0	6.0	2.0	2.0	0.0	0.0	0.0
2135046	0.0	0.0	0.0	6.0	2.0	2.0	0.0	0.0	0.0
2135047	0.0	0.0	0.0	6.0	2.0	2.0	0.0	0.0	0.0
2135048	0.0	0.0	0.0	6.0	2.0	2.0	0.0	0.0	0.0
2135049	0.0	0.0	0.0	6.0	2.0	2.0	0.0	0.0	0.0
2135050	0.0	0.0	0.0	6.0	2.0	2.0	0.0	0.0	0.0
2135051	0.0	0.0	0.0	6.0	2.0	2.0	0.0	0.0	0.0
2135052	0.0	0.0	0.0	6.0	2.0	2.0	0.0	0.0	0.0
2135053	0.0	0.0	0.0	6.0	2.0	2.0	0.0	0.0	0.0
2135054	0.0	0.0	0.0	6.0	2.0	2.0	0.0	0.0	0.0
2135055	0.0	0.0	0.0	6.0	2.0	2.0	0.0	0.0	0.0
2135056	0.0	0.0	0.0	6.0	2.0	2.0	0.0	0.0	0.0
2135057	0.0	0.0	0.0	6.0	2.0	2.0	0.0	0.0	0.0
2135058	0.0	0.0	0.0	6.0	2.0	2.0	0.0	0.0	0.0
2135059	0.0	0.0	0.0	6.0	2.0	2.0	0.0	0.0	0.0
2135060	0.0	0.0	0.0	6.0	2.0	2.0	0.0	0.0	0.0
2135061	0.0	0.0	0.0	6.0	2.0	2.0	0.0	0.0	0.0
2135062	0.0	0.0	0.0	6.0	2.0	2.0	0.0	0.0	0.0
2135063	0.0	0.0	0.0	6.0	2.0	2.0	0.0	0.0	0.0
2135064	0.0	0.0	0.0	6.0	2.0	2.0	0.0	0.0	0.0
2135065	0.0	0.0	0.0	6.0	2.0	2.0	0.0	0.0	0.0
2135066	0.0	0.0	0.0	6.0	2.0	2.0	0.0	0.0	0.0
2135067	0.0	0.0	0.0	6.0	2.0	2.0	0.0	0.0	0.0
2135068	0.0	0.0	0.0	6.0	2.0	2.0	0.0	0.0	0.0
2135069	0.0	0.0	0.0	6.0	2.0	2.0	0.0	0.0	0.0
2135070	0.0	0.0	0.0	6.0	2.0	2.0	0.0	0.0	0.0
2135071	0.0	0.0	0.0	6.0	2.0	2.0	0.0	0.0	0.0
2135072	0.0	0.0	0.0	6.0	2.0	2.0	0.0	0.0	0.0
2135073	0.0	0.0	0.0	6.0	2.0	2.0	0.0	0.0	0.0
2135074	0.0	0.0	0.0	6.0	2.0	2.0	0.0	0.0	0.0
2135075	0.0	0.0	0.0	6.0	2.0	2.0	0.0	0.0	0.0
2135076	0.0	0.0	0.0	6.0	2.0	2.0	0.0	0.0	0.0
2135077	0.0	0.0	0.0	6.0	2.0	2.0	0.0	0.0	0.0
2135078	0.0	0.0	0.0	6.0	2.0	2.0	0.0	0.0	0.0
2135079	0.0	0.0	0.0	6.0	2.0	2.0	0.0	0.0	0.0
2135080	0.0	0.0	0.0	6.0	2.0	2.0	0.0	0.0	0.0
2135081	0.0	0.0	0.0	6.0	2.0	2.0	0.0	0.0	0.0
2135082	0.0	0.0	0.0	6.0	2.0	2.0	0.0	0.0	0.0
2135083	0.0	0.0	0.0	6.0	2.0	2.0	0.0	0.0	0.0
2135084	0.0	0.0	0.0	6.0	2.0	2.0	0.0	0.0	0.0
2135085	0.0	0.0	0.0	4.0	2.0	2.0	0.0	0.0	0.0
2135086	0.0	0.0	0.0	4.0	2.0	2.0	0.0	0.0	0.0
2135087	0.0	0.0	0.0	4.0	2.0	2.0	0.0	0.0	0.0
2135088	0.0	0.0	0.0	4.0	2.0	2.0	0.0	0.0	0.0
2135089	0.0	0.0	0.0	4.0	0.0	2.0	0.0	0.0	0.0
2135090	0.0	0.0	0.0	4.0	0.0	2.0	0.0	0.0	0.0
2135091	0.0	0.0	0.0	4.0	0.0	2.0	0.0	0.0	0.0
2135092	0.0	0.0	0.0	4.0	0.0	2.0	0.0	0.0	0.0
2135093	0.0	0.0	0.0	4.0	0.0	2.0	0.0	0.0	0.0
2135094	0.0	0.0	0.0	4.0	0.0	2.0	0.0	0.0	0.0
2135095	0.0	0.0	0.0	4.0	0.0	2.0	0.0	0.0	0.0
2135096	0.0	0.0	0.0	4.0	0.0	2.0	0.0	0.0	0.0
2135097	0.0	0.0	0.0	4.0	0.0	2.0	0.0	0.0	0.0
2135098	0.0	0.0	0.0	4.0	0.0	2.0	0.0	0.0	0.0
2135099	0.0	0.0	0.0	4.0	0.0	2.0	0.0	0.0	0.0
2135100	0.0	0.0	0.0	4.0	0.0	2.0	0.0	0.0	0.0
2135101	0.0	0.0	0.0	4.0	0.0	2.0	0.0	0.0	0.0
2135102	0.0	0.0	0.0	4.0	0.0	2.0	0.0	0.0	0.0
2135103	0.0	0.0	0.0	4.0	0.0	2.0	0.0	0.0	0.0
2135104	0.0	0.0	0.0	4.0	0.0	2.0	0.0	0.0	0.0
2135105	0.0	0.0	0.0	4.0	0.0	2.0	0.0	0.0	0.0
2135106	0.0	0.0	0.0	4.0	0.0	2.0	0.0	0.0	0.0
2135107	0.0	0.0	0.0	4.0	0.0	2.0	0.0	0.0	0.0
2135108	0.0	0.0	0.0	4.0	0.0	2.0	0.0	0.0	0.0
2135109	0.0	0.0	0.0	4.0	0.0	2.0	0.0	0.0	0.0
2135110	0.0	0.0	0.0	4.0	0.0	2.0	0.0	0.0	0.0
2135111	0.0	0.0	0.0	4.0	0.0	2.0	0.0	0.0	0.0
2135112	0.0	0.0	0.0	2.0	0.0	0.0	0.0	0.0	0.0
2135113	0.0	0.0	0.0	2.0	0.0	0.0	0.0	0.0	0.0
2135114	0.0	0.0	0.0	2.0	0.0	0.0	0.0	0.0	0.0
2135115	0.0	0.0	0.0	2.0	0.0	0.0	0.0	0.0	0.0
2135116	0.0	0.0	0.0	2.0	0.0	0.0	0.0	0.0	0.0
2135117	0.0	0.0	0.0	2.0	0.0	0.0	0.0	0.0	0.0
2135118	0.0	0.0	0.0	2.0	0.0	0.0	0.0	0.0	0.0
2135119	0.0	0.0	0.0	2.0	0.0	0.0	0.0	0.0	0.0
2135120	0.0	0.0	0.0	2.0	0.0	0.0	0.0	0.0	0.0
2135121	0.0	0.0	0.0	2.0	0.0	0.0	0.0	0.0	0.0
2135122	0.0	0.0	0.0	2.0	0.0	0.0	0.0	0.0	0.0
2135123	0.0	0.0	0.0	2.0	0.0	0.0	0.0	0.0	0.0
2135124	0.0	0.0	0.0	0.0	0.0	0.0	0.0	0.0	0.0
2135125	0.0	0.0	0.0	0.0	0.0	0.0	0.0	0.0	0.0
2135126	0.0	0.0	0.0	0.0	0.0	0.0	0.0	0.0	0.0
2135127	0.0	0.0	0.0	0.0	0.0	0.0	0.0	0.0	0.0
2135128	0.0	0.0	0.0	0.0	0.0	0.0	0.0	0.0	0.0
2135129	0.0	0.0	0.0	0.0	0.0	0.0	0.0	0.0	0.0
2135130	0.0	0.0	0.0	0.0	0.0	0.0	0.0	0.0	0.0
2135131	0.0	0.0	0.0	0.0	0.0	0.0	0.0	0.0	0.0
2135132	0.0	0.0	0.0	0.0	0.0	0.0	0.0	0.0	0.0
2135133	0.0	0.0	0.0	0.0	0.0	0.0	0.0	0.0	0.0
2135134	0.0	0.0	0.0	0.0	0.0	0.0	0.0	0.0	0.0
2135135	0.0	0.0	0.0	0.0	0.0	0.0	0.0	0.0	0.0
2135136	0.0	0.0	0.0	0.0	0.0	0.0	0.0	0.0	0.0
2135137	0.0	0.0	0.0	0.0	0.0	0.0	0.0	0.0	0.0
2135138	0.0	0.0	0.0	0.0	0.0	2.0	0.0	0.0	0.0
2135139	0.0	0.0	0.0	0.0	0.0	2.0	0.0	0.0	0.0
2135140	0.0	0.0	0.0	0.0	0.0	2.0	0.0	0.0	0.0
2135141	0.0	0.0	0.0	0.0	0.0	2.0	0.0	0.0	0.0
2135142	0.0	0.0	0.0	0.0	0.0	2.0	0.0	0.0	0.0
2135143	0.0	0.0	0.0	0.0	0.0	2.0	0.0	0.0	0.0
2135144	0.0	0.0	0.0	0.0	0.0	2.0	0.0	0.0	0.0
2135145	0.0	0.0	0.0	0.0	0.0	2.0	0.0	0.0	0.0
2135146	0.0	0.0	0.0	0.0	0.0	2.0	0.0	0.0	0.0
2135147	0.0	0.0	0.0	0.0	0.0	2.0	0.0	0.0	0.0
2135148	0.0	0.0	0.0	0.0	0.0	2.0	0.0	0.0	0.0
2135149	0.0	0.0	0.0	0.0	0.0	4.0	0.0	0.0	0.0
2135150	0.0	0.0	0.0	0.0	0.0	4.0	0.0	0.0	0.0
2135151	0.0	0.0	0.0	0.0	0.0	4.0	0.0	0.0	0.0
2135152	0.0	0.0	0.0	0.0	0.0	4.0	0.0	0.0	0.0
2135153	0.0	0.0	0.0	0.0	2.0	4.0	0.0	0.0	0.0
2135154	0.0	0.0	0.0	0.0	2.0	4.0	0.0	0.0	0.0
2135155	0.0	0.0	0.0	0.0	2.0	4.0	0.0	0.0	0.0
2135156	0.0	0.0	0.0	0.0	2.0	4.0	0.0	0.0	0.0
2135157	0.0	0.0	0.0	0.0	2.0	4.0	0.0	0.0	0.0
2135158	0.0	0.0	0.0	0.0	2.0	4.0	0.0	0.0	0.0
2135159	0.0	0.0	0.0	0.0	2.0	4.0	0.0	0.0	0.0
2135160	0.0	0.0	0.0	0.0	2.0	4.0	0.0	0.0	0.0
2135161	0.0	0.0	0.0	0.0	2.0	4.0	0.0	0.0	0.0
2135162	0.0	0.0	0.0	0.0	2.0	4.0	0.0	0.0	0.0
2135163	0.0	0.0	0.0	0.0	2.0	4.0	0.0	0.0	0.0
2135164	0.0	0.0	0.0	0.0	2.0	4.0	0.0	0.0	0.0
2135165	0.0	0.0	0.0	0.0	2.0	4.0	0.0	0.0	0.0
2135166	0.0	0.0	0.0	0.0	2.0	4.0	0.0	0.0	0.0
2135167	0.0	0.0	0.0	0.0	2.0	4.0	0.0	0.0	0.0
2135168	0.0	0.0	0.0	0.0	2.0	4.0	0.0	0.0	0.0
2135169	0.0	0.0	0.0	0.0	2.0	4.0	0.0	0.0	0.0
2135170	0.0	0.0	0.0	0.0	2.0	4.0	0.0	0.0	0.0
2135171	0.0	0.0	0.0	0.0	2.0	4.0	0.0	0.0	0.0
2135172	0.0	0.0	0.0	0.0	2.0	4.0	0.0	0.0	0.0
2135173	0.0	0.0	0.0	0.0	2.0	4.0	0.0	0.0	0.0
2135174	0.0	0.0	0.0	0.0	2.0	4.0	0.0	0.0	0.0
2135175	0.0	0.0	0.0	0.0	2.0	4.0	0.0	0.0	0.0
2135176	0.0	0.0	0.0	0.0	2.0	4.0	0.0	0.0	0.0
2135177	0.0	0.0	0.0	0.0	2.0	4.0	0.0	0.0	0.0
2135178	0.0	0.0	0.0	0.0	2.0	4.0	0.0	0.0	0.0
2135179	0.0	0.0	0.0	0.0	2.0	4.0	0.0	0.0	0.0
2135180	0.0	0.0	0.0	0.0	2.0	4.0	0.0	0.0	0.0
2135181	0.0	0.0	0.0	0.0	6.0	4.0	0.0	0.0	0.0
2135182	0.0	0.0	0.0	0.0	6.0	4.0	0.0	0.0	0.0
2135183	0.0	0.0	0.0	0.0	6.0	4.0	0.0	0.0	0.0
2135184	0.0	0.0	0.0	0.0	6.0	4.0	0.0	0.0	0.0
2135185	0.0	0.0	0.0	0.0	6.0	4.0	0.0	0.0	0.0
2135186	0.0	0.0	0.0	0.0	6.0	4.0	0.0	0.0	0.0
2135187	0.0	0.0	0.0	0.0	6.0	4.0	0.0	0.0	0.0
2135188	0.0	0.0	0.0	0.0	6.0	4.0	0.0	0.0	0.0
2135189	0.0	0.0	0.0	0.0	6.0	4.0	0.0	0.0	0.0
2135190	0.0	0.0	0.0	0.0	6.0	4.0	0.0	0.0	0.0
2135191	0.0	0.0	0.0	0.0	6.0	4.0	0.0	0.0	0.0
2135192	0.0	0.0	0.0	0.0	6.0	4.0	0.0	0.0	0.0
2135193	0.0	0.0	0.0	0.0	6.0	4.0	0.0	0.0	0.0
2135194	0.0	0.0	0.0	0.0	6.0	4.0	0.0	0.0	0.0
2135195	0.0	0.0	0.0	0.0	6.0	4.0	0.0	0.0	0.0
2135196	0.0	0.0	0.0	0.0	6.0	4.0	0.0	0.0	0.0
2135197	0.0	0.0	0.0	0.0	6.0	4.0	0.0	0.0	0.0
2135198	0.0	0.0	0.0	0.0	6.0	4.0	0.0	0.0	0.0
2135199	0.0	0.0	0.0	0.0	6.0	4.0	0.0	0.0	0.0
2135200	0.0	0.0	0.0	0.0	6.0	4.0	0.0	0.0	0.0
2135201	0.0	0.0	0.0	0.0	6.0	4.0	0.0	0.0	0.0
2135202	0.0	0.0	0.0	0.0	6.0	4.0	0.0	0.0	0.0
2135203	0.0	0.0	0.0	0.0	6.0	4.0	0.0	0.0	0.0
2135204	0.0	0.0	0.0	0.0	6.0	4.0	0.0	0.0	0.0
2135205	0.0	0.0	0.0	0.0	6.0	4.0	0.0	0.0	0.0
2135206	0.0	0.0	0.0	0.0	6.0	4.0	0.0	0.0	0.0
2135207	0.0	0.0	0.0	0.0	6.0	4.0	0.0	0.0	0.0
2135208	0.0	0.0	0.0	0.0	6.0	4.0	0.0	0.0	0.0
2135209	0.0	0.0	0.0	0.0	6.0	4.0	0.0	0.0	0.0
2135210	0.0	0.0	0.0	0.0	6.0	4.0	0.0	0.0	0.0
2135211	0.0	0.0	0.0	0.0	6.0	4.0	0.0	0.0	0.0
2135212	0.0	0.0	0.0	0.0	6.0	4.0	0.0	0.0	0.0
2135213	0.0	0.0	0.0	0.0	6.0	4.0	0.0	0.0	0.0
2135214	0.0	0.0	0.0	0.0	6.0	4.0	0.0	0.0	0.0
2135215	0.0	0.0	0.0	0.0	6.0	4.0	0.0	0.0	0.0
2135216	0.0	0.0	0.0	0.0	6.0	4.0	0.0	0.0	0.0
2135217	0.0	0.0	0.0	0.0	6.0	4.0	0.0	0.0	0.0
2135218	0.0	0.0	0.0	0.0	6.0	4.0	0.0	0.0	0.0
2135219	0.0	0.0	0.0	0.0	6.0	4.0	0.0	0.0	0.0
2135220	0.0	0.0	0.0	0.0	6.0	4.0	0.0	0.0	0.0
2135221	0.0	0.0	0.0	0.0	6.0	4.0	0.0	0.0	0.0
2135222	0.0	0.0	0.0	0.0	6.0	4.0	0.0	0.0	0.0
2135223	0.0	0.0	0.0	0.0	6.0	4.0	0.0	0.0	0.0
2135224	0.0	0.0	0.0	0.0	6.0	4.0	0.0	0.0	0.0
2135225	0.0	0.0	0.0	0.0	6.0	4.0	0.0	0.0	0.0
2135226	0.0	0.0	0.0	0.0	8.0	4.0	0.0	0.0	0.0
2135227	0.0	0.0	0.0	0.0	8.0	4.0	0.0	0.0	0.0
2135228	0.0	0.0	0.0	0.0	8.0	4.0	0.0	0.0	0.0
2135229	0.0	0.0	0.0	0.0	8.0	4.0	0.0	0.0	0.0
2135230	0.0	0.0	0.0	0.0	8.0	4.0	0.0	0.0	0.0
2135231	0.0	0.0	0.0	0.0	8.0	4.0	0.0	0.0	0.0
2135232	0.0	0.0	0.0	0.0	10.0	4.0	0.0	0.0	0.0
2135233	0.0	0.0	0.0	0.0	10.0	4.0	0.0	0.0	0.0
2135234	0.0	0.0	0.0	0.0	10.0	4.0	0.0	0.0	0.0
2135235	0.0	0.0	0.0	0.0	10.0	4.0	0.0	0.0	0.0
2135236	0.0	0.0	0.0	0.0	10.0	4.0	0.0	0.0	0.0
2135237	0.0	0.0	0.0	0.0	10.0	4.0	0.0	0.0	0.0
2135238	0.0	0.0	0.0	0.0	10.0	4.0	0.0	0.0	0.0
2135239	0.0	0.0	0.0	0.0	10.0	4.0	0.0	0.0	0.0
2135240	0.0	0.0	0.0	0.0	10.0	4.0	0.0	0.0	0.0
2135241	0.0	0.0	0.0	0.0	10.0	4.0	0.0	0.0	0.0
2135242	0.0	0.0	0.0	0.0	10.0	4.0	0.0	0.0	0.0
2135243	0.0	0.0	0.0	0.0	10.0	4.0	0.0	0.0	0.0
2135244	0.0	0.0	0.0	0.0	10.0	4.0	0.0	0.0	0.0
2135245	0.0	0.0	0.0	0.0	10.0	4.0	0.0	0.0	0.0
2135246	0.0	0.0	0.0	0.0	10.0	4.0	0.0	0.0	0.0
2135247	0.0	0.0	0.0	0.0	10.0	2.0	0.0	0.0	0.0
2135248	0.0	0.0	0.0	0.0	10.0	2.0	0.0	0.0	0.0
2135249	0.0	0.0	0.0	0.0	10.0	2.0	0.0	0.0	0.0
2135250	0.0	0.0	0.0	0.0	10.0	2.0	0.0	0.0	0.0
2135251	0.0	0.0	0.0	0.0	10.0	2.0	0.0	0.0	0.0
2135252	0.0	0.0	0.0	0.0	10.0	3.0	0.0	0.0	0.0
2135253	0.0	0.0	0.0	0.0	12.0	3.0	0.0	0.0	0.0
2135254	0.0	0.0	0.0	0.0	12.0	11.0	0.0	0.0	0.0
2135255	0.0	0.0	0.0	0.0	12.0	11.0	0.0	0.0	0.0
2135256	0.0	0.0	0.0	0.0	12.0	12.0	0.0	0.0	0.0
2135257	0.0	0.0	0.0	0.0	12.0	12.0	0.0	0.0	0.0
2135258	0.0	0.0	0.0	0.0	12.0	12.0	0.0	0.0	0.0
2135259	0.0	0.0	0.0	0.0	12.0	12.0	0.0	0.0	0.0
2135260	0.0	0.0	0.0	0.0	12.0	12.0	0.0	0.0	0.0
2135261	0.0	0.0	0.0	0.0	12.0	12.0	0.0	0.0	0.0
2135262	0.0	0.0	0.0	0.0	12.0	12.0	0.0	0.0	0.0
2135263	0.0	0.0	0.0	0.0	12.0	12.0	0.0	0.0	0.0
2135264	0.0	0.0	0.0	0.0	12.0	12.0	0.0	0.0	0.0
2135265	0.0	0.0	0.0	0.0	12.0	12.0	0.0	0.0	0.0
2135266	0.0	0.0	0.0	0.0	12.0	12.0	0.0	0.0	0.0
2135267	0.0	0.0	0.0	0.0	12.0	12.0	0.0	0.0	0.0
2135268	0.0	0.0	0.0	0.0	12.0	12.0	0.0	0.0	0.0
2135269	0.0	0.0	0.0	0.0	12.0	12.0	0.0	0.0	0.0
2135270	0.0	0.0	0.0	0.0	12.0	12.0	0.0	0.0	0.0
2135271	0.0	0.0	0.0	0.0	12.0	12.0	0.0	0.0	0.0
2135272	0.0	0.0	0.0	0.0	12.0	12.0	0.0	0.0	0.0
2135273	0.0	0.0	0.0	0.0	12.0	12.0	0.0	0.0	0.0
2135274	0.0	0.0	0.0	0.0	12.0	12.0	0.0	0.0	0.0
2135275	0.0	0.0	0.0	0.0	12.0	12.0	0.0	0.0	0.0
2135276	0.0	0.0	0.0	0.0	12.0	12.0	0.0	0.0	0.0
2135277	0.0	0.0	0.0	0.0	12.0	10.0	0.0	0.0	0.0
2135278	0.0	0.0	0.0	0.0	12.0	10.0	0.0	0.0	0.0
2135279	0.0	0.0	0.0	0.0	12.0	10.0	0.0	0.0	0.0
2135280	0.0	0.0	0.0	0.0	12.0	10.0	0.0	0.0	0.0
2135281	0.0	0.0	0.0	0.0	12.0	10.0	0.0	0.0	0.0
2135282	0.0	0.0	0.0	0.0	12.0	10.0	0.0	0.0	0.0
2135283	0.0	0.0	0.0	0.0	12.0	10.0	0.0	0.0	0.0
2135284	0.0	0.0	0.0	0.0	12.0	10.0	0.0	0.0	0.0
2135285	0.0	0.0	0.0	0.0	12.0	10.0	0.0	0.0	0.0
2135286	0.0	0.0	0.0	0.0	12.0	10.0	0.0	0.0	0.0
2135287	0.0	0.0	0.0	0.0	12.0	10.0	0.0	0.0	0.0
2135288	0.0	0.0	0.0	0.0	12.0	10.0	0.0	0.0	0.0
2135289	0.0	0.0	0.0	0.0	12.0	10.0	0.0	0.0	0.0
2135290	0.0	0.0	0.0	0.0	12.0	10.0	0.0	0.0	0.0
2135291	0.0	0.0	0.0	0.0	12.0	10.0	0.0	0.0	0.0
2135292	0.0	0.0	0.0	0.0	12.0	10.0	0.0	0.0	0.0
2135293	0.0	0.0	0.0	0.0	12.0	10.0	0.0	0.0	0.0
2135294	0.0	0.0	0.0	0.0	12.0	10.0	0.0	0.0	0.0
2135295	0.0	0.0	0.0	0.0	12.0	10.0	0.0	0.0	0.0
2135296	0.0	0.0	0.0	0.0	12.0	10.0	0.0	0.0	0.0
2135297	0.0	0.0	0.0	0.0	12.0	10.0	0.0	0.0	0.0
2135298	0.0	0.0	0.0	0.0	10.0	10.0	0.0	0.0	0.0
2135299	0.0	0.0	0.0	0.0	10.0	10.0	0.0	0.0	0.0
2135300	0.0	0.0	0.0	0.0	6.0	10.0	0.0	0.0	0.0
2135301	0.0	0.0	0.0	0.0	6.0	10.0	0.0	0.0	0.0
2135302	0.0	0.0	0.0	0.0	6.0	10.0	0.0	0.0	0.0
2135303	0.0	0.0	0.0	0.0	6.0	10.0	0.0	0.0	0.0
2135304	0.0	0.0	0.0	0.0	6.0	10.0	0.0	0.0	0.0
2135305	0.0	0.0	0.0	0.0	6.0	10.0	0.0	0.0	0.0
2135306	0.0	0.0	0.0	0.0	6.0	10.0	0.0	0.0	0.0
2135307	0.0	0.0	0.0	0.0	6.0	10.0	0.0	0.0	0.0
2135308	0.0	0.0	0.0	0.0	6.0	10.0	0.0	0.0	0.0
2135309	0.0	0.0	0.0	0.0	6.0	10.0	0.0	0.0	0.0
2135310	0.0	0.0	0.0	0.0	6.0	10.0	0.0	0.0	0.0
2135311	0.0	0.0	0.0	0.0	6.0	10.0	0.0	0.0	0.0
2135312	0.0	0.0	0.0	0.0	6.0	10.0	0.0	0.0	0.0
2135313	0.0	0.0	0.0	0.0	6.0	10.0	0.0	0.0	0.0
2135314	0.0	0.0	0.0	0.0	6.0	10.0	0.0	0.0	0.0
2135315	0.0	0.0	0.0	0.0	6.0	10.0	0.0	0.0	0.0
2135316	0.0	0.0	0.0	0.0	6.0	10.0	0.0	0.0	0.0
2135317	0.0	0.0	0.0	0.0	6.0	10.0	0.0	0.0	0.0
2135318	0.0	0.0	0.0	0.0	6.0	10.0	0.0	0.0	0.0
2135319	0.0	0.0	0.0	0.0	6.0	10.0	0.0	0.0	0.0
2135320	0.0	0.0	0.0	0.0	6.0	10.0	0.0	0.0	0.0
2135321	0.0	0.0	0.0	0.0	6.0	10.0	0.0	0.0	0.0
2135322	0.0	0.0	0.0	0.0	6.0	10.0	0.0	0.0	0.0
2135323	0.0	0.0	0.0	0.0	6.0	10.0	0.0	0.0	0.0
2135324	0.0	0.0	0.0	0.0	6.0	10.0	0.0	0.0	0.0
2135325	0.0	0.0	0.0	0.0	6.0	10.0	0.0	0.0	0.0
2135326	0.0	0.0	0.0	0.0	4.0	10.0	0.0	0.0	0.0
2135327	0.0	0.0	0.0	0.0	4.0	10.0	0.0	0.0	0.0
2135328	0.0	0.0	0.0	0.0	4.0	10.0	0.0	0.0	0.0
2135329	0.0	0.0	0.0	0.0	4.0	10.0	0.0	0.0	0.0
2135330	0.0	0.0	0.0	0.0	4.0	10.0	0.0	0.0	0.0
2135331	0.0	0.0	0.0	0.0	4.0	10.0	0.0	0.0	0.0
2135332	0.0	0.0	0.0	0.0	4.0	10.0	0.0	0.0	0.0
2135333	0.0	0.0	0.0	0.0	4.0	10.0	0.0	0.0	0.0
2135334	0.0	0.0	0.0	0.0	4.0	10.0	0.0	0.0	0.0
2135335	0.0	0.0	0.0	0.0	4.0	10.0	0.0	0.0	0.0
2135336	0.0	0.0	0.0	0.0	4.0	10.0	0.0	0.0	0.0
2135337	0.0	0.0	0.0	0.0	4.0	10.0	0.0	0.0	0.0
2135338	0.0	0.0	0.0	0.0	4.0	10.0	0.0	0.0	0.0
2135339	0.0	0.0	0.0	0.0	4.0	10.0	0.0	0.0	0.0
2135340	0.0	0.0	0.0	0.0	4.0	10.0	0.0	0.0	0.0
2135341	0.0	0.0	0.0	0.0	4.0	10.0	0.0	0.0	0.0
2135342	0.0	0.0	0.0	0.0	4.0	10.0	0.0	0.0	0.0
2135343	0.0	0.0	0.0	0.0	4.0	10.0	0.0	0.0	0.0
2135344	0.0	0.0	0.0	0.0	4.0	10.0	0.0	0.0	0.0
2135345	0.0	0.0	0.0	0.0	4.0	10.0	0.0	0.0	0.0
2135346	0.0	0.0	0.0	0.0	4.0	10.0	0.0	0.0	0.0
2135347	0.0	0.0	0.0	0.0	6.0	10.0	0.0	0.0	0.0
2135348	0.0	0.0	0.0	0.0	6.0	10.0	0.0	0.0	0.0
2135349	0.0	0.0	0.0	0.0	6.0	10.0	0.0	0.0	0.0
2135350	0.0	0.0	0.0	0.0	6.0	10.0	0.0	0.0	0.0
2135351	0.0	0.0	0.0	0.0	4.0	10.0	0.0	0.0	0.0
2135352	0.0	0.0	0.0	0.0	4.0	10.0	0.0	0.0	0.0
2135353	0.0	0.0	0.0	0.0	4.0	10.0	0.0	0.0	0.0
2135354	0.0	0.0	0.0	0.0	4.0	10.0	0.0	0.0	0.0
2135355	0.0	0.0	0.0	0.0	4.0	10.0	0.0	0.0	0.0
2135356	0.0	0.0	0.0	0.0	4.0	10.0	0.0	0.0	0.0
2135357	0.0	0.0	0.0	0.0	4.0	10.0	0.0	0.0	0.0
2135358	0.0	0.0	0.0	0.0	4.0	10.0	0.0	0.0	0.0
2135359	0.0	0.0	0.0	0.0	4.0	10.0	0.0	0.0	0.0
2135360	0.0	0.0	0.0	0.0	4.0	10.0	0.0	0.0	0.0
2135361	0.0	0.0	0.0	0.0	4.0	10.0	0.0	0.0	0.0
2135362	0.0	0.0	0.0	0.0	4.0	10.0	0.0	0.0	0.0
2135363	0.0	0.0	0.0	0.0	4.0	10.0	0.0	0.0	0.0
2135364	0.0	0.0	0.0	0.0	4.0	10.0	0.0	0.0	0.0
2135365	0.0	0.0	0.0	0.0	4.0	10.0	0.0	0.0	0.0
2135366	0.0	0.0	0.0	0.0	4.0	10.0	0.0	0.0	0.0
2135367	0.0	0.0	0.0	0.0	4.0	10.0	0.0	0.0	0.0
2135368	0.0	0.0	0.0	0.0	4.0	10.0	0.0	0.0	0.0
2135369	0.0	0.0	0.0	0.0	4.0	10.0	0.0	0.0	0.0
2135370	0.0	0.0	0.0	0.0	4.0	10.0	0.0	0.0	0.0
2135371	0.0	0.0	0.0	0.0	4.0	10.0	0.0	0.0	0.0
2135372	0.0	0.0	0.0	0.0	4.0	10.0	0.0	0.0	0.0
2135373	0.0	0.0	0.0	0.0	4.0	10.0	0.0	0.0	0.0
2135374	0.0	0.0	0.0	0.0	4.0	10.0	0.0	0.0	0.0
2135375	0.0	0.0	0.0	0.0	4.0	10.0	0.0	0.0	0.0
2135376	0.0	0.0	0.0	0.0	4.0	10.0	0.0	0.0	0.0
2135377	0.0	0.0	0.0	0.0	4.0	10.0	0.0	0.0	0.0
2135378	0.0	0.0	0.0	0.0	4.0	10.0	0.0	0.0	0.0
2135379	0.0	0.0	0.0	0.0	4.0	11.0	0.0	0.0	0.0
2135380	0.0	0.0	0.0	0.0	8.0	11.0	0.0	0.0	0.0
2135381	0.0	0.0	0.0	2.0	6.0	11.0	0.0	0.0	0.0
2135382	0.0	0.0	0.0	2.0	8.0	11.0	0.0	0.0	0.0
2135383	0.0	0.0	0.0	2.0	8.0	5.0	0.0	0.0	0.0
2135384	0.0	0.0	0.0	2.0	8.0	5.0	0.0	0.0	0.0
2135385	0.0	0.0	0.0	4.0	8.0	5.0	0.0	0.0	0.0
2135386	0.0	0.0	0.0	4.0	8.0	5.0	0.0	0.0	0.0
2135387	0.0	0.0	0.0	4.0	8.0	5.0	0.0	0.0	0.0
2135388	0.0	0.0	0.0	4.0	8.0	5.0	0.0	0.0	0.0
2135389	0.0	0.0	0.0	4.0	10.0	7.0	0.0	0.0	0.0
2135390	0.0	0.0	0.0	4.0	10.0	7.0	0.0	0.0	0.0
2135391	0.0	0.0	0.0	4.0	10.0	5.0	0.0	0.0	0.0
2135392	0.0	0.0	0.0	6.0	10.0	5.0	0.0	0.0	0.0
2135393	0.0	0.0	0.0	6.0	12.0	5.0	0.0	0.0	0.0
2135394	0.0	0.0	0.0	6.0	12.0	5.0	0.0	0.0	0.0
2135395	0.0	0.0	0.0	6.0	12.0	5.0	0.0	0.0	0.0
2135396	0.0	0.0	0.0	6.0	12.0	5.0	0.0	0.0	0.0
2135397	0.0	0.0	0.0	6.0	12.0	5.0	0.0	0.0	0.0
2135398	0.0	0.0	0.0	6.0	14.0	7.0	0.0	0.0	0.0
2135399	0.0	0.0	0.0	6.0	14.0	7.0	0.0	0.0	0.0
2135400	0.0	0.0	0.0	6.0	14.0	7.0	0.0	0.0	0.0
2135401	0.0	0.0	0.0	6.0	14.0	6.0	0.0	0.0	0.0
2135402	0.0	0.0	0.0	6.0	14.0	6.0	0.0	0.0	0.0
2135403	0.0	0.0	0.0	6.0	14.0	6.0	0.0	0.0	0.0
2135404	0.0	0.0	0.0	6.0	14.0	6.0	0.0	0.0	0.0
2135405	0.0	0.0	0.0	6.0	14.0	5.0	0.0	0.0	0.0
2135406	0.0	0.0	0.0	6.0	14.0	5.0	0.0	0.0	0.0
2135407	0.0	0.0	0.0	6.0	14.0	5.0	0.0	0.0	0.0
2135408	0.0	0.0	0.0	6.0	14.0	5.0	0.0	0.0	0.0
2135409	0.0	0.0	0.0	8.0	14.0	5.0	0.0	0.0	0.0
2135410	0.0	0.0	0.0	8.0	14.0	5.0	0.0	0.0	0.0
2135411	0.0	0.0	0.0	8.0	14.0	5.0	0.0	0.0	0.0
2135412	0.0	0.0	0.0	8.0	14.0	5.0	0.0	0.0	0.0
2135413	0.0	0.0	0.0	8.0	14.0	5.0	0.0	0.0	0.0
2135414	0.0	0.0	0.0	8.0	14.0	5.0	0.0	0.0	0.0
2135415	0.0	0.0	0.0	8.0	14.0	5.0	0.0	0.0	0.0
2135416	0.0	0.0	0.0	8.0	14.0	5.0	0.0	0.0	0.0
2135417	0.0	0.0	0.0	8.0	14.0	5.0	0.0	0.0	0.0
2135418	0.0	0.0	0.0	8.0	14.0	5.0	0.0	0.0	0.0
2135419	0.0	0.0	0.0	8.0	14.0	5.0	0.0	0.0	0.0
2135420	0.0	0.0	0.0	8.0	14.0	5.0	0.0	0.0	0.0
2135421	0.0	0.0	0.0	8.0	14.0	5.0	0.0	0.0	0.0
2135422	0.0	0.0	0.0	8.0	14.0	5.0	0.0	0.0	0.0
2135423	0.0	0.0	0.0	8.0	14.0	5.0	0.0	0.0	0.0
2135424	0.0	0.0	0.0	8.0	14.0	5.0	0.0	0.0	0.0
2135425	0.0	0.0	0.0	8.0	14.0	5.0	0.0	0.0	0.0
2135426	0.0	0.0	0.0	8.0	14.0	5.0	0.0	0.0	0.0
2135427	0.0	0.0	0.0	8.0	14.0	5.0	0.0	0.0	0.0
2135428	0.0	0.0	0.0	8.0	14.0	5.0	0.0	0.0	0.0
2135429	0.0	0.0	0.0	8.0	14.0	5.0	0.0	0.0	0.0
2135430	0.0	0.0	0.0	8.0	14.0	5.0	0.0	0.0	0.0
2135431	0.0	0.0	0.0	8.0	14.0	5.0	0.0	0.0	0.0
2135432	0.0	0.0	0.0	10.0	16.0	5.0	0.0	0.0	0.0
2135433	0.0	0.0	0.0	10.0	16.0	6.0	0.0	0.0	0.0
2135434	0.0	0.0	0.0	10.0	16.0	6.0	0.0	0.0	0.0
2135435	0.0	0.0	0.0	10.0	16.0	6.0	0.0	0.0	0.0
2135436	0.0	0.0	0.0	10.0	16.0	6.0	0.0	0.0	0.0
2135437	0.0	0.0	0.0	10.0	16.0	6.0	0.0	0.0	0.0
2135438	0.0	0.0	0.0	10.0	16.0	6.0	0.0	0.0	0.0
2135439	0.0	0.0	0.0	10.0	16.0	6.0	0.0	0.0	0.0
2135440	0.0	0.0	0.0	10.0	16.0	6.0	0.0	0.0	0.0
2135441	0.0	0.0	0.0	10.0	14.0	6.0	0.0	0.0	0.0
2135442	0.0	0.0	0.0	10.0	14.0	6.0	0.0	0.0	0.0
2135443	0.0	0.0	0.0	10.0	14.0	6.0	0.0	0.0	0.0
2135444	0.0	0.0	0.0	10.0	14.0	6.0	0.0	0.0	0.0
2135445	0.0	0.0	0.0	10.0	14.0	6.0	0.0	0.0	0.0
2135446	0.0	0.0	0.0	10.0	14.0	6.0	0.0	0.0	0.0
2135447	0.0	0.0	0.0	10.0	14.0	6.0	0.0	0.0	0.0
2135448	0.0	0.0	0.0	10.0	14.0	6.0	0.0	0.0	0.0
2135449	0.0	0.0	0.0	10.0	14.0	6.0	0.0	0.0	0.0
2135450	0.0	0.0	0.0	10.0	14.0	6.0	0.0	0.0	0.0
2135451	0.0	0.0	0.0	10.0	14.0	6.0	0.0	0.0	0.0
2135452	0.0	0.0	0.0	10.0	14.0	6.0	0.0	0.0	0.0
2135453	0.0	0.0	0.0	10.0	14.0	6.0	0.0	0.0	0.0
2135454	0.0	0.0	0.0	10.0	12.0	6.0	0.0	0.0	0.0
2135455	0.0	0.0	0.0	10.0	12.0	6.0	0.0	0.0	0.0
2135456	0.0	0.0	0.0	10.0	12.0	6.0	0.0	0.0	0.0
2135457	0.0	0.0	0.0	10.0	12.0	6.0	0.0	0.0	0.0
2135458	0.0	0.0	0.0	10.0	12.0	6.0	0.0	0.0	0.0
2135459	0.0	0.0	0.0	10.0	12.0	6.0	0.0	0.0	0.0
2135460	0.0	0.0	0.0	10.0	12.0	6.0	0.0	0.0	0.0
2135461	0.0	0.0	0.0	10.0	13.0	7.0	0.0	0.0	0.0
2135462	0.0	0.0	0.0	10.0	13.0	7.0	0.0	0.0	0.0
2135463	0.0	0.0	0.0	10.0	14.0	7.0	0.0	0.0	0.0
2135464	0.0	0.0	0.0	10.0	14.0	7.0	0.0	0.0	0.0
2135465	0.0	0.0	0.0	10.0	14.0	7.0	0.0	0.0	0.0
2135466	0.0	0.0	0.0	10.0	14.0	6.0	0.0	0.0	0.0
2135467	0.0	0.0	0.0	10.0	14.0	6.0	0.0	0.0	0.0
2135468	0.0	0.0	0.0	10.0	14.0	6.0	0.0	0.0	0.0
2135469	0.0	0.0	0.0	10.0	14.0	6.0	0.0	0.0	0.0
2135470	0.0	0.0	0.0	10.0	14.0	6.0	0.0	0.0	0.0
2135471	0.0	0.0	0.0	10.0	14.0	8.0	0.0	0.0	0.0
2135472	0.0	0.0	0.0	10.0	14.0	8.0	0.0	0.0	0.0
2135473	0.0	0.0	0.0	8.0	14.0	8.0	0.0	0.0	0.0
2135474	0.0	0.0	0.0	8.0	14.0	8.0	0.0	0.0	0.0
2135475	0.0	0.0	0.0	8.0	14.0	8.0	0.0	0.0	0.0
2135476	0.0	0.0	0.0	8.0	14.0	8.0	0.0	0.0	0.0
2135477	0.0	0.0	0.0	8.0	14.0	8.0	0.0	0.0	0.0
2135478	0.0	0.0	0.0	8.0	14.0	8.0	0.0	0.0	0.0
2135479	0.0	0.0	0.0	8.0	14.0	8.0	0.0	0.0	0.0
2135480	0.0	0.0	0.0	8.0	14.0	8.0	0.0	0.0	0.0
2135481	0.0	0.0	0.0	8.0	14.0	8.0	0.0	0.0	0.0
2135482	0.0	0.0	0.0	8.0	14.0	8.0	0.0	0.0	0.0
2135483	0.0	0.0	0.0	8.0	14.0	8.0	0.0	0.0	0.0
2135484	0.0	0.0	0.0	8.0	14.0	8.0	0.0	0.0	0.0
2135485	0.0	0.0	0.0	8.0	14.0	8.0	0.0	0.0	0.0
2135486	0.0	0.0	0.0	10.0	14.0	8.0	0.0	0.0	0.0
2135487	0.0	0.0	0.0	10.0	14.0	8.0	0.0	0.0	0.0
2135488	0.0	0.0	0.0	10.0	14.0	8.0	0.0	0.0	0.0
2135489	0.0	0.0	0.0	10.0	14.0	8.0	0.0	0.0	0.0
2135490	0.0	0.0	0.0	10.0	14.0	8.0	0.0	0.0	0.0
2135491	0.0	0.0	0.0	8.0	10.0	8.0	0.0	0.0	0.0
2135492	0.0	0.0	0.0	8.0	10.0	8.0	0.0	0.0	0.0
2135493	0.0	0.0	0.0	8.0	10.0	8.0	0.0	0.0	0.0
2135494	0.0	0.0	0.0	8.0	10.0	6.0	0.0	0.0	0.0
2135495	0.0	0.0	0.0	8.0	10.0	6.0	0.0	0.0	0.0
2135496	0.0	0.0	0.0	8.0	10.0	6.0	0.0	0.0	0.0
2135497	0.0	0.0	0.0	8.0	10.0	6.0	0.0	0.0	0.0
2135498	0.0	0.0	0.0	8.0	10.0	6.0	0.0	0.0	0.0
2135499	0.0	0.0	0.0	8.0	10.0	6.0	0.0	0.0	0.0
2135500	0.0	0.0	0.0	6.0	10.0	6.0	0.0	0.0	0.0
2135501	0.0	0.0	0.0	6.0	10.0	6.0	0.0	0.0	0.0
2135502	0.0	0.0	0.0	6.0	8.0	6.0	0.0	0.0	0.0
2135503	0.0	0.0	0.0	6.0	8.0	6.0	0.0	0.0	0.0
2135504	0.0	0.0	0.0	6.0	8.0	6.0	0.0	0.0	0.0
2135505	0.0	0.0	0.0	6.0	8.0	6.0	0.0	0.0	0.0
2135506	0.0	0.0	0.0	6.0	8.0	6.0	0.0	0.0	0.0
2135507	0.0	0.0	0.0	6.0	6.0	6.0	0.0	0.0	0.0
2135508	0.0	0.0	0.0	6.0	4.0	6.0	0.0	0.0	0.0
2135509	0.0	0.0	0.0	6.0	4.0	6.0	0.0	0.0	0.0
2135510	0.0	0.0	0.0	6.0	4.0	6.0	0.0	0.0	0.0
2135511	0.0	0.0	0.0	6.0	4.0	6.0	0.0	0.0	0.0
2135512	0.0	0.0	0.0	6.0	4.0	6.0	0.0	0.0	0.0
2135513	0.0	0.0	0.0	6.0	4.0	6.0	0.0	0.0	0.0
2135514	0.0	0.0	0.0	4.0	4.0	6.0	0.0	0.0	0.0
2135515	0.0	0.0	0.0	4.0	4.0	6.0	0.0	0.0	0.0
2135516	0.0	0.0	0.0	4.0	4.0	6.0	0.0	0.0	0.0
2135517	0.0	0.0	0.0	4.0	4.0	6.0	0.0	0.0	0.0
2135518	0.0	0.0	0.0	4.0	4.0	6.0	0.0	0.0	0.0
2135519	0.0	0.0	0.0	4.0	4.0	6.0	0.0	0.0	0.0
2135520	0.0	0.0	0.0	4.0	4.0	6.0	0.0	0.0	0.0
2135521	0.0	0.0	0.0	4.0	4.0	6.0	0.0	0.0	0.0
2135522	0.0	0.0	0.0	4.0	4.0	6.0	0.0	0.0	0.0
2135523	0.0	0.0	0.0	4.0	4.0	6.0	0.0	0.0	0.0
2135524	0.0	0.0	0.0	4.0	4.0	6.0	0.0	0.0	0.0
2135525	0.0	0.0	0.0	4.0	4.0	6.0	0.0	0.0	0.0
2135526	0.0	0.0	0.0	4.0	4.0	6.0	0.0	0.0	0.0
2135527	0.0	0.0	0.0	4.0	4.0	6.0	0.0	0.0	0.0
2135528	0.0	0.0	0.0	4.0	4.0	6.0	0.0	0.0	0.0
2135529	0.0	0.0	0.0	4.0	4.0	5.0	0.0	0.0	0.0
2135530	0.0	0.0	0.0	4.0	4.0	5.0	0.0	0.0	0.0
2135531	0.0	0.0	0.0	4.0	4.0	5.0	0.0	0.0	0.0
2135532	0.0	0.0	0.0	4.0	4.0	5.0	0.0	0.0	0.0
2135533	0.0	0.0	0.0	4.0	2.0	5.0	0.0	0.0	0.0
2135534	0.0	0.0	0.0	4.0	2.0	5.0	0.0	0.0	0.0
2135535	0.0	0.0	0.0	4.0	2.0	5.0	0.0	0.0	0.0
2135536	0.0	0.0	0.0	2.0	2.0	5.0	0.0	0.0	0.0
2135537	0.0	0.0	0.0	2.0	2.0	5.0	0.0	0.0	0.0
2135538	0.0	0.0	0.0	2.0	2.0	5.0	0.0	0.0	0.0
2135539	0.0	0.0	0.0	2.0	2.0	5.0	0.0	0.0	0.0
2135540	0.0	0.0	0.0	2.0	2.0	5.0	0.0	0.0	0.0
2135541	0.0	0.0	0.0	2.0	2.0	5.0	0.0	0.0	0.0
2135542	0.0	0.0	0.0	2.0	2.0	5.0	0.0	0.0	0.0
2135543	0.0	0.0	0.0	2.0	2.0	5.0	0.0	0.0	0.0
2135544	0.0	0.0	0.0	2.0	2.0	5.0	0.0	0.0	0.0
2135545	0.0	0.0	0.0	2.0	2.0	5.0	0.0	0.0	0.0
2135546	0.0	0.0	0.0	2.0	2.0	5.0	0.0	0.0	0.0
2135547	0.0	0.0	0.0	2.0	2.0	5.0	0.0	0.0	0.0
2135548	0.0	0.0	0.0	2.0	2.0	5.0	0.0	0.0	0.0
2135549	0.0	0.0	0.0	2.0	2.0	5.0	0.0	0.0	0.0
2135550	0.0	0.0	0.0	2.0	2.0	5.0	0.0	0.0	0.0
2135551	0.0	0.0	0.0	2.0	2.0	5.0	0.0	0.0	0.0
2135552	0.0	0.0	0.0	2.0	2.0	5.0	0.0	0.0	0.0
2135553	0.0	0.0	0.0	2.0	2.0	5.0	0.0	0.0	0.0
2135554	0.0	0.0	0.0	2.0	2.0	5.0	0.0	0.0	0.0
2135555	0.0	0.0	0.0	2.0	2.0	5.0	0.0	0.0	0.0
2135556	0.0	0.0	0.0	2.0	2.0	5.0	0.0	0.0	0.0
2135557	0.0	0.0	0.0	2.0	2.0	5.0	0.0	0.0	0.0
2135558	0.0	0.0	0.0	2.0	2.0	5.0	0.0	0.0	0.0
2135559	0.0	0.0	0.0	2.0	2.0	5.0	0.0	0.0	0.0
2135560	0.0	0.0	0.0	2.0	2.0	5.0	0.0	0.0	0.0
2135561	0.0	0.0	0.0	2.0	2.0	5.0	0.0	0.0	0.0
2135562	0.0	0.0	0.0	2.0	2.0	7.0	0.0	0.0	0.0
2135563	0.0	0.0	0.0	2.0	2.0	7.0	0.0	0.0	0.0
2135564	0.0	0.0	0.0	2.0	2.0	7.0	0.0	0.0	0.0
2135565	0.0	0.0	0.0	2.0	2.0	7.0	0.0	0.0	0.0
2135566	0.0	0.0	0.0	2.0	2.0	7.0	0.0	0.0	0.0
2135567	0.0	0.0	0.0	2.0	2.0	7.0	0.0	0.0	0.0
2135568	0.0	0.0	0.0	2.0	2.0	7.0	0.0	0.0	0.0
2135569	0.0	0.0	0.0	2.0	2.0	7.0	0.0	0.0	0.0
2135570	0.0	0.0	0.0	2.0	2.0	7.0	0.0	0.0	0.0
2135571	0.0	0.0	0.0	2.0	2.0	7.0	0.0	0.0	0.0
2135572	0.0	0.0	0.0	2.0	2.0	7.0	0.0	0.0	0.0
2135573	0.0	0.0	0.0	2.0	2.0	7.0	0.0	0.0	0.0
2135574	0.0	0.0	0.0	2.0	2.0	7.0	0.0	0.0	0.0
2135575	0.0	0.0	0.0	2.0	2.0	7.0	0.0	0.0	0.0
2135576	0.0	0.0	0.0	2.0	2.0	7.0	0.0	0.0	0.0
2135577	0.0	0.0	0.0	2.0	2.0	7.0	0.0	0.0	0.0
2135578	0.0	0.0	0.0	2.0	2.0	7.0	0.0	0.0	0.0
2135579	0.0	0.0	0.0	2.0	2.0	7.0	0.0	0.0	0.0
2135580	0.0	0.0	0.0	2.0	2.0	7.0	0.0	0.0	0.0
2135581	0.0	0.0	0.0	2.0	2.0	7.0	0.0	0.0	0.0
2135582	0.0	0.0	0.0	0.0	2.0	7.0	0.0	0.0	0.0
2135583	0.0	0.0	0.0	0.0	2.0	6.0	0.0	0.0	0.0
2135584	0.0	0.0	0.0	0.0	2.0	6.0	0.0	0.0	0.0
2135585	0.0	0.0	0.0	0.0	2.0	6.0	0.0	0.0	0.0
2135586	0.0	0.0	0.0	0.0	2.0	6.0	0.0	0.0	0.0
2135587	0.0	0.0	0.0	0.0	2.0	6.0	0.0	0.0	0.0
2135588	0.0	0.0	0.0	0.0	2.0	6.0	0.0	0.0	0.0
2135589	0.0	0.0	0.0	0.0	2.0	6.0	0.0	0.0	0.0
2135590	0.0	0.0	0.0	0.0	2.0	6.0	0.0	0.0	0.0
2135591	0.0	0.0	0.0	0.0	2.0	6.0	0.0	0.0	0.0
2135592	0.0	0.0	0.0	0.0	2.0	6.0	0.0	0.0	0.0
2135593	0.0	0.0	0.0	0.0	2.0	6.0	0.0	0.0	0.0
2135594	0.0	0.0	0.0	0.0	2.0	6.0	0.0	0.0	0.0
2135595	0.0	0.0	0.0	0.0	2.0	6.0	0.0	0.0	0.0
2135596	0.0	0.0	0.0	0.0	2.0	6.0	0.0	0.0	0.0
2135597	0.0	0.0	0.0	0.0	2.0	6.0	0.0	0.0	0.0
2135598	0.0	0.0	0.0	0.0	2.0	6.0	0.0	0.0	0.0
2135599	0.0	0.0	0.0	0.0	2.0	6.0	0.0	0.0	0.0
2135600	0.0	0.0	0.0	0.0	2.0	6.0	0.0	0.0	0.0
2135601	0.0	0.0	0.0	0.0	2.0	6.0	0.0	0.0	0.0
2135602	0.0	0.0	0.0	0.0	2.0	6.0	0.0	0.0	0.0
2135603	0.0	0.0	0.0	0.0	2.0	6.0	0.0	0.0	0.0
2135604	0.0	0.0	0.0	0.0	2.0	6.0	0.0	0.0	0.0
2135605	0.0	0.0	0.0	0.0	2.0	6.0	0.0	0.0	0.0
2135606	0.0	0.0	0.0	0.0	2.0	6.0	0.0	0.0	0.0
2135607	0.0	0.0	0.0	0.0	2.0	6.0	0.0	0.0	0.0
2135608	0.0	0.0	0.0	0.0	2.0	6.0	0.0	0.0	0.0
2135609	0.0	0.0	0.0	0.0	2.0	6.0	0.0	0.0	0.0
2135610	0.0	0.0	0.0	0.0	1.0	4.0	0.0	0.0	0.0
2135611	0.0	0.0	0.0	0.0	1.0	3.0	0.0	0.0	0.0
2135612	0.0	0.0	0.0	0.0	1.0	3.0	0.0	0.0	0.0
2135613	0.0	0.0	0.0	0.0	0.0	3.0	0.0	0.0	0.0
2135614	0.0	0.0	0.0	0.0	0.0	3.0	0.0	0.0	0.0
2135615	0.0	0.0	0.0	0.0	0.0	2.0	0.0	0.0	0.0
2135616	0.0	0.0	0.0	0.0	0.0	2.0	0.0	0.0	0.0
2135617	0.0	0.0	0.0	0.0	0.0	2.0	0.0	0.0	0.0
2135618	0.0	0.0	0.0	0.0	0.0	2.0	0.0	0.0	0.0
2135619	0.0	0.0	0.0	0.0	1.0	2.0	0.0	0.0	0.0
2135620	0.0	0.0	0.0	0.0	1.0	2.0	0.0	0.0	0.0
2135621	0.0	0.0	0.0	0.0	1.0	2.0	0.0	0.0	0.0
2135622	0.0	0.0	0.0	0.0	1.0	2.0	0.0	0.0	0.0
2135623	0.0	0.0	0.0	0.0	1.0	2.0	0.0	0.0	0.0
2135624	0.0	0.0	0.0	0.0	1.0	2.0	0.0	0.0	0.0
2135625	0.0	0.0	0.0	0.0	1.0	2.0	0.0	0.0	0.0
2135626	0.0	0.0	0.0	0.0	1.0	2.0	0.0	0.0	0.0
2135627	0.0	0.0	0.0	0.0	1.0	2.0	0.0	0.0	0.0
2135628	0.0	0.0	0.0	0.0	1.0	2.0	0.0	0.0	0.0
2135629	0.0	0.0	0.0	0.0	2.0	2.0	0.0	0.0	0.0
2135630	0.0	0.0	0.0	0.0	2.0	2.0	0.0	0.0	0.0
2135631	0.0	0.0	0.0	0.0	2.0	2.0	0.0	0.0	0.0
2135632	0.0	0.0	0.0	0.0	2.0	2.0	0.0	0.0	0.0
2135633	0.0	0.0	0.0	0.0	2.0	2.0	0.0	0.0	0.0
2135634	0.0	0.0	0.0	0.0	2.0	2.0	0.0	0.0	0.0
2135635	0.0	0.0	0.0	0.0	2.0	2.0	0.0	0.0	0.0
2135636	0.0	0.0	0.0	0.0	2.0	2.0	0.0	0.0	0.0
2135637	0.0	0.0	0.0	0.0	2.0	2.0	0.0	0.0	0.0
2135638	0.0	0.0	0.0	0.0	2.0	2.0	0.0	0.0	0.0
2135639	0.0	0.0	0.0	0.0	2.0	2.0	0.0	0.0	0.0
2135640	0.0	0.0	0.0	0.0	2.0	2.0	0.0	0.0	0.0
2135641	0.0	0.0	0.0	2.0	2.0	2.0	0.0	0.0	0.0
2135642	0.0	0.0	0.0	2.0	2.0	2.0	0.0	0.0	0.0
2135643	0.0	0.0	0.0	2.0	2.0	2.0	0.0	0.0	0.0
2135644	0.0	0.0	0.0	2.0	2.0	2.0	0.0	0.0	0.0
2135645	0.0	0.0	0.0	2.0	2.0	2.0	0.0	0.0	0.0
2135646	0.0	0.0	0.0	2.0	2.0	2.0	0.0	0.0	0.0
2135647	0.0	0.0	0.0	2.0	2.0	2.0	0.0	0.0	0.0
2135648	0.0	0.0	0.0	2.0	2.0	2.0	0.0	0.0	0.0
2135649	0.0	0.0	0.0	2.0	2.0	2.0	0.0	0.0	0.0
2135650	0.0	0.0	0.0	2.0	2.0	2.0	0.0	0.0	0.0
2135651	0.0	0.0	0.0	2.0	2.0	2.0	0.0	0.0	0.0
2135652	0.0	0.0	0.0	2.0	2.0	2.0	0.0	0.0	0.0
2135653	0.0	0.0	0.0	2.0	2.0	2.0	0.0	0.0	0.0
2135654	0.0	0.0	0.0	2.0	2.0	2.0	0.0	0.0	0.0
2135655	0.0	0.0	0.0	2.0	2.0	2.0	0.0	0.0	0.0
2135656	0.0	0.0	0.0	2.0	2.0	2.0	0.0	0.0	0.0
2135657	0.0	0.0	0.0	2.0	2.0	2.0	0.0	0.0	0.0
2135658	0.0	0.0	0.0	2.0	2.0	2.0	0.0	0.0	0.0
2135659	0.0	0.0	0.0	2.0	2.0	2.0	0.0	0.0	0.0
2135660	0.0	0.0	0.0	2.0	2.0	2.0	0.0	0.0	0.0
2135661	0.0	0.0	0.0	2.0	2.0	2.0	0.0	0.0	0.0
2135662	0.0	0.0	0.0	2.0	2.0	2.0	0.0	0.0	0.0
2135663	0.0	0.0	0.0	2.0	2.0	2.0	0.0	0.0	0.0
2135664	0.0	0.0	0.0	2.0	2.0	2.0	0.0	0.0	0.0
2135665	0.0	0.0	0.0	2.0	2.0	0.0	0.0	0.0	0.0
2135666	0.0	0.0	0.0	2.0	2.0	0.0	0.0	0.0	0.0
2135667	0.0	0.0	0.0	2.0	2.0	0.0	0.0	0.0	0.0
2135668	0.0	0.0	0.0	2.0	2.0	0.0	0.0	0.0	0.0
2135669	0.0	0.0	0.0	2.0	2.0	0.0	0.0	0.0	0.0
2135670	0.0	0.0	0.0	2.0	2.0	0.0	0.0	0.0	0.0
2135671	0.0	0.0	0.0	2.0	2.0	0.0	0.0	0.0	0.0
2135672	0.0	0.0	0.0	2.0	2.0	0.0	0.0	0.0	0.0
2135673	0.0	0.0	0.0	6.0	2.0	0.0	0.0	0.0	0.0
2135674	0.0	0.0	0.0	6.0	2.0	0.0	0.0	0.0	0.0
2135675	0.0	0.0	0.0	6.0	2.0	0.0	0.0	0.0	0.0
2135676	0.0	0.0	0.0	6.0	2.0	0.0	0.0	0.0	0.0
2135677	0.0	0.0	0.0	6.0	2.0	0.0	0.0	0.0	0.0
2135678	0.0	0.0	0.0	6.0	2.0	0.0	0.0	0.0	0.0
2135679	0.0	0.0	0.0	6.0	2.0	0.0	0.0	0.0	0.0
2135680	0.0	0.0	0.0	6.0	2.0	0.0	0.0	0.0	0.0
2135681	0.0	0.0	0.0	8.0	2.0	0.0	0.0	0.0	0.0
2135682	0.0	0.0	0.0	8.0	2.0	0.0	0.0	0.0	0.0
2135683	0.0	0.0	0.0	8.0	2.0	0.0	0.0	0.0	0.0
2135684	0.0	0.0	0.0	8.0	2.0	0.0	0.0	0.0	0.0
2135685	0.0	0.0	0.0	8.0	2.0	0.0	0.0	0.0	0.0
2135686	0.0	0.0	0.0	8.0	2.0	0.0	0.0	0.0	0.0
2135687	0.0	0.0	0.0	8.0	2.0	0.0	0.0	0.0	0.0
2135688	0.0	0.0	0.0	8.0	2.0	0.0	0.0	0.0	0.0
2135689	0.0	0.0	0.0	8.0	2.0	0.0	0.0	0.0	0.0
2135690	0.0	0.0	0.0	8.0	2.0	0.0	0.0	0.0	0.0
2135691	0.0	0.0	0.0	8.0	2.0	0.0	0.0	0.0	0.0
2135692	0.0	0.0	0.0	8.0	2.0	0.0	0.0	0.0	0.0
2135693	0.0	0.0	0.0	8.0	2.0	0.0	0.0	0.0	0.0
2135694	0.0	0.0	0.0	8.0	2.0	0.0	0.0	0.0	0.0
2135695	0.0	0.0	0.0	8.0	2.0	0.0	0.0	0.0	0.0
2135696	0.0	0.0	0.0	6.0	2.0	0.0	0.0	0.0	0.0
2135697	0.0	0.0	0.0	6.0	2.0	0.0	0.0	0.0	0.0
2135698	0.0	0.0	0.0	6.0	2.0	0.0	0.0	0.0	0.0
2135699	0.0	0.0	0.0	6.0	2.0	0.0	0.0	0.0	0.0
2135700	0.0	0.0	0.0	6.0	2.0	0.0	0.0	0.0	0.0
2135701	0.0	0.0	0.0	6.0	2.0	0.0	0.0	0.0	0.0
2135702	0.0	0.0	0.0	6.0	2.0	0.0	0.0	0.0	0.0
2135703	0.0	0.0	0.0	6.0	2.0	0.0	0.0	0.0	0.0
2135704	0.0	0.0	0.0	6.0	2.0	0.0	0.0	0.0	0.0
2135705	0.0	0.0	0.0	6.0	2.0	0.0	0.0	0.0	0.0
2135706	0.0	0.0	0.0	10.0	2.0	0.0	0.0	0.0	0.0
2135707	0.0	0.0	0.0	10.0	2.0	0.0	0.0	0.0	0.0
2135708	0.0	0.0	0.0	10.0	2.0	0.0	0.0	0.0	0.0
2135709	0.0	0.0	0.0	10.0	2.0	0.0	0.0	0.0	0.0
2135710	0.0	0.0	0.0	10.0	2.0	0.0	0.0	0.0	0.0
2135711	0.0	0.0	0.0	10.0	2.0	0.0	0.0	0.0	0.0
2135712	0.0	0.0	0.0	10.0	2.0	0.0	0.0	0.0	0.0
2135713	0.0	0.0	0.0	10.0	2.0	0.0	0.0	0.0	0.0
2135714	0.0	0.0	0.0	10.0	2.0	0.0	0.0	0.0	0.0
2135715	0.0	0.0	0.0	10.0	2.0	0.0	0.0	0.0	0.0
2135716	0.0	0.0	0.0	10.0	2.0	0.0	0.0	0.0	0.0
2135717	0.0	0.0	0.0	10.0	2.0	0.0	0.0	0.0	0.0
2135718	0.0	0.0	0.0	10.0	2.0	0.0	0.0	0.0	0.0
2135719	0.0	0.0	0.0	10.0	2.0	0.0	0.0	0.0	0.0
2135720	0.0	0.0	0.0	10.0	2.0	0.0	0.0	0.0	0.0
2135721	0.0	0.0	0.0	10.0	2.0	0.0	0.0	0.0	0.0
2135722	0.0	0.0	0.0	10.0	2.0	0.0	0.0	0.0	0.0
2135723	0.0	0.0	0.0	10.0	2.0	0.0	0.0	0.0	0.0
2135724	0.0	0.0	0.0	10.0	2.0	0.0	0.0	0.0	0.0
2135725	0.0	0.0	0.0	10.0	2.0	0.0	0.0	0.0	0.0
2135726	0.0	0.0	0.0	10.0	2.0	0.0	0.0	0.0	0.0
2135727	0.0	0.0	0.0	10.0	2.0	0.0	0.0	0.0	0.0
2135728	0.0	0.0	0.0	10.0	2.0	0.0	0.0	0.0	0.0
2135729	0.0	0.0	0.0	10.0	2.0	0.0	0.0	0.0	0.0
2135730	0.0	0.0	0.0	10.0	2.0	0.0	0.0	0.0	0.0
2135731	0.0	0.0	0.0	10.0	2.0	0.0	0.0	0.0	0.0
2135732	0.0	0.0	0.0	10.0	2.0	0.0	0.0	0.0	0.0
2135733	0.0	0.0	0.0	10.0	2.0	0.0	0.0	0.0	0.0
2135734	0.0	0.0	0.0	10.0	2.0	0.0	0.0	0.0	0.0
2135735	0.0	0.0	0.0	10.0	2.0	0.0	0.0	0.0	0.0
2135736	0.0	0.0	0.0	10.0	2.0	0.0	0.0	0.0	0.0
2135737	0.0	0.0	0.0	10.0	2.0	0.0	0.0	0.0	0.0
2135738	0.0	0.0	0.0	10.0	2.0	0.0	0.0	0.0	0.0
2135739	0.0	0.0	0.0	10.0	2.0	0.0	0.0	0.0	0.0
2135740	0.0	0.0	0.0	10.0	2.0	0.0	0.0	0.0	0.0
2135741	0.0	0.0	0.0	10.0	2.0	0.0	0.0	0.0	0.0
2135742	0.0	0.0	0.0	10.0	2.0	0.0	0.0	0.0	0.0
2135743	0.0	0.0	0.0	10.0	2.0	0.0	0.0	0.0	0.0
2135744	0.0	0.0	0.0	10.0	2.0	0.0	0.0	0.0	0.0
2135745	0.0	0.0	0.0	12.0	2.0	0.0	0.0	0.0	0.0
2135746	0.0	0.0	0.0	12.0	2.0	0.0	0.0	0.0	0.0
2135747	0.0	0.0	0.0	12.0	2.0	0.0	0.0	0.0	0.0
2135748	0.0	0.0	0.0	12.0	2.0	0.0	0.0	0.0	0.0
2135749	0.0	0.0	0.0	12.0	2.0	0.0	0.0	0.0	0.0
2135750	0.0	0.0	0.0	12.0	2.0	0.0	0.0	0.0	0.0
2135751	0.0	0.0	0.0	12.0	2.0	0.0	0.0	0.0	0.0
2135752	0.0	0.0	0.0	12.0	2.0	0.0	0.0	0.0	0.0
2135753	0.0	0.0	0.0	12.0	2.0	0.0	0.0	0.0	0.0
2135754	0.0	0.0	0.0	12.0	2.0	2.0	0.0	0.0	0.0
2135755	0.0	0.0	0.0	12.0	2.0	2.0	0.0	0.0	0.0
2135756	0.0	0.0	0.0	12.0	2.0	2.0	0.0	0.0	0.0
2135757	0.0	0.0	0.0	12.0	2.0	2.0	0.0	0.0	0.0
2135758	0.0	0.0	0.0	12.0	2.0	2.0	0.0	0.0	0.0
2135759	0.0	0.0	0.0	12.0	2.0	2.0	0.0	0.0	0.0
2135760	0.0	0.0	0.0	12.0	2.0	2.0	0.0	0.0	0.0
2135761	0.0	0.0	0.0	12.0	2.0	2.0	0.0	0.0	0.0
2135762	0.0	0.0	0.0	12.0	2.0	2.0	0.0	0.0	0.0
2135763	0.0	0.0	0.0	12.0	2.0	2.0	0.0	0.0	0.0
2135764	0.0	0.0	0.0	12.0	2.0	2.0	0.0	0.0	0.0
2135765	0.0	0.0	0.0	10.0	2.0	2.0	0.0	0.0	0.0
2135766	0.0	0.0	0.0	10.0	2.0	2.0	0.0	0.0	0.0
2135767	0.0	0.0	0.0	10.0	2.0	2.0	0.0	0.0	0.0
2135768	0.0	0.0	0.0	10.0	2.0	2.0	0.0	0.0	0.0
2135769	0.0	0.0	0.0	10.0	1.0	2.0	0.0	0.0	0.0
2135770	0.0	0.0	0.0	10.0	1.0	2.0	0.0	0.0	0.0
2135771	0.0	0.0	0.0	10.0	1.0	2.0	0.0	0.0	0.0
2135772	0.0	0.0	0.0	6.0	1.0	2.0	0.0	0.0	0.0
2135773	0.0	0.0	0.0	6.0	1.0	2.0	0.0	0.0	0.0
2135774	0.0	0.0	0.0	6.0	1.0	2.0	0.0	0.0	0.0
2135775	0.0	0.0	0.0	6.0	1.0	2.0	0.0	0.0	0.0
2135776	0.0	0.0	0.0	6.0	1.0	2.0	0.0	0.0	0.0
2135777	0.0	0.0	0.0	6.0	1.0	2.0	0.0	0.0	0.0
2135778	0.0	0.0	0.0	6.0	0.0	2.0	0.0	0.0	0.0
2135779	0.0	0.0	0.0	6.0	0.0	2.0	0.0	0.0	0.0
2135780	0.0	0.0	0.0	6.0	0.0	2.0	0.0	0.0	0.0
2135781	0.0	0.0	0.0	6.0	2.0	2.0	0.0	0.0	0.0
2135782	0.0	0.0	0.0	6.0	2.0	2.0	0.0	0.0	0.0
2135783	0.0	0.0	0.0	6.0	2.0	2.0	0.0	0.0	0.0
2135784	0.0	0.0	0.0	6.0	2.0	2.0	0.0	0.0	0.0
2135785	0.0	0.0	0.0	6.0	2.0	2.0	0.0	0.0	0.0
2135786	0.0	0.0	0.0	6.0	2.0	2.0	0.0	0.0	0.0
2135787	0.0	0.0	0.0	6.0	2.0	2.0	0.0	0.0	0.0
2135788	0.0	0.0	0.0	6.0	2.0	2.0	0.0	0.0	0.0
2135789	0.0	0.0	0.0	6.0	2.0	2.0	0.0	0.0	0.0
2135790	0.0	0.0	0.0	6.0	2.0	2.0	0.0	0.0	0.0
2135791	0.0	0.0	0.0	6.0	2.0	2.0	0.0	0.0	0.0
2135792	0.0	0.0	0.0	6.0	2.0	2.0	0.0	0.0	0.0
2135793	0.0	0.0	0.0	6.0	2.0	2.0	0.0	0.0	0.0
2135794	0.0	0.0	0.0	6.0	2.0	2.0	0.0	0.0	0.0
2135795	0.0	0.0	0.0	6.0	2.0	2.0	0.0	0.0	0.0
2135796	0.0	0.0	0.0	6.0	2.0	2.0	0.0	0.0	0.0
2135797	0.0	0.0	0.0	6.0	2.0	2.0	0.0	0.0	0.0
2135798	0.0	0.0	0.0	6.0	2.0	2.0	0.0	0.0	0.0
2135799	0.0	0.0	0.0	6.0	2.0	2.0	0.0	0.0	0.0
2135800	0.0	0.0	0.0	6.0	2.0	2.0	0.0	0.0	0.0
2135801	0.0	0.0	0.0	6.0	2.0	2.0	0.0	0.0	0.0
2135802	0.0	0.0	0.0	6.0	2.0	2.0	0.0	0.0	0.0
2135803	0.0	0.0	0.0	6.0	2.0	2.0	0.0	0.0	0.0
2135804	0.0	0.0	0.0	6.0	2.0	2.0	0.0	0.0	0.0
2135805	0.0	0.0	0.0	6.0	2.0	2.0	0.0	0.0	0.0
2135806	0.0	0.0	0.0	6.0	2.0	2.0	0.0	0.0	0.0
2135807	0.0	0.0	0.0	6.0	2.0	2.0	0.0	0.0	0.0
2135808	0.0	0.0	0.0	6.0	2.0	2.0	0.0	0.0	0.0
2135809	0.0	0.0	0.0	6.0	2.0	2.0	0.0	0.0	0.0
2135810	0.0	0.0	0.0	6.0	2.0	2.0	0.0	0.0	0.0
2135811	0.0	0.0	0.0	6.0	2.0	2.0	0.0	0.0	0.0
2135812	0.0	0.0	0.0	6.0	2.0	2.0	0.0	0.0	0.0
2135813	0.0	0.0	0.0	6.0	2.0	2.0	0.0	0.0	0.0
2135814	0.0	0.0	0.0	4.0	2.0	2.0	0.0	0.0	0.0
2135815	0.0	0.0	0.0	4.0	2.0	2.0	0.0	0.0	0.0
2135816	0.0	0.0	0.0	4.0	2.0	2.0	0.0	0.0	0.0
2135817	0.0	0.0	0.0	4.0	2.0	2.0	0.0	0.0	0.0
2135818	0.0	0.0	0.0	4.0	2.0	2.0	0.0	0.0	0.0
2135819	0.0	0.0	0.0	4.0	2.0	2.0	0.0	0.0	0.0
2135820	0.0	0.0	0.0	2.0	2.0	2.0	0.0	0.0	0.0
2135821	0.0	0.0	0.0	2.0	2.0	2.0	0.0	0.0	0.0
2135822	0.0	0.0	0.0	2.0	2.0	2.0	0.0	0.0	0.0
2135823	0.0	0.0	0.0	2.0	2.0	2.0	0.0	0.0	0.0
2135824	0.0	0.0	0.0	2.0	2.0	2.0	0.0	0.0	0.0
2135825	0.0	0.0	0.0	2.0	2.0	2.0	0.0	0.0	0.0
2135826	0.0	0.0	0.0	2.0	2.0	2.0	0.0	0.0	0.0
2135827	0.0	0.0	0.0	2.0	2.0	2.0	0.0	0.0	0.0
2135828	0.0	0.0	0.0	2.0	2.0	2.0	0.0	0.0	0.0
2135829	0.0	0.0	0.0	2.0	2.0	2.0	0.0	0.0	0.0
2135830	0.0	0.0	0.0	2.0	2.0	2.0	0.0	0.0	0.0
2135831	0.0	0.0	0.0	2.0	2.0	2.0	0.0	0.0	0.0
2135832	0.0	0.0	0.0	2.0	2.0	2.0	0.0	0.0	0.0
2135833	0.0	0.0	0.0	2.0	2.0	2.0	0.0	0.0	0.0
2135834	0.0	0.0	0.0	2.0	2.0	2.0	0.0	0.0	0.0
2135835	0.0	0.0	0.0	2.0	2.0	2.0	0.0	0.0	0.0
2135836	0.0	0.0	0.0	2.0	2.0	2.0	0.0	0.0	0.0
2135837	0.0	0.0	0.0	2.0	2.0	2.0	0.0	0.0	0.0
2135838	0.0	0.0	0.0	2.0	2.0	2.0	0.0	0.0	0.0
2135839	0.0	0.0	0.0	2.0	2.0	2.0	0.0	0.0	0.0
2135840	0.0	0.0	0.0	2.0	2.0	2.0	0.0	0.0	0.0
2135841	0.0	0.0	0.0	2.0	2.0	2.0	0.0	0.0	0.0
2135842	0.0	0.0	0.0	2.0	2.0	2.0	0.0	0.0	0.0
2135843	0.0	0.0	0.0	2.0	2.0	2.0	0.0	0.0	0.0
2135844	0.0	0.0	0.0	2.0	2.0	2.0	0.0	0.0	0.0
2135845	0.0	0.0	0.0	2.0	2.0	2.0	0.0	0.0	0.0
2135846	0.0	0.0	0.0	2.0	2.0	2.0	0.0	0.0	0.0
2135847	0.0	0.0	0.0	2.0	2.0	2.0	0.0	0.0	0.0
2135848	0.0	0.0	0.0	2.0	2.0	2.0	0.0	0.0	0.0
2135849	0.0	0.0	0.0	2.0	2.0	2.0	0.0	0.0	0.0
2135850	0.0	0.0	0.0	2.0	2.0	2.0	0.0	0.0	0.0
2135851	0.0	0.0	0.0	2.0	2.0	2.0	0.0	0.0	0.0
2135852	0.0	0.0	0.0	2.0	2.0	2.0	0.0	0.0	0.0
2135853	0.0	0.0	0.0	2.0	2.0	2.0	0.0	0.0	0.0
2135854	0.0	0.0	0.0	2.0	2.0	2.0	0.0	0.0	0.0
2135855	0.0	0.0	0.0	2.0	2.0	2.0	0.0	0.0	0.0
2135856	0.0	0.0	0.0	2.0	2.0	2.0	0.0	0.0	0.0
2135857	0.0	0.0	0.0	2.0	2.0	2.0	0.0	0.0	0.0
2135858	0.0	0.0	0.0	2.0	2.0	2.0	0.0	0.0	0.0
2135859	0.0	0.0	0.0	2.0	2.0	2.0	0.0	0.0	0.0
2135860	0.0	0.0	0.0	2.0	2.0	2.0	0.0	0.0	0.0
2135861	0.0	0.0	0.0	0.0	2.0	2.0	0.0	0.0	0.0
2135862	0.0	0.0	0.0	0.0	2.0	2.0	0.0	0.0	0.0
2135863	0.0	0.0	0.0	0.0	2.0	2.0	0.0	0.0	0.0
2135864	0.0	0.0	0.0	0.0	2.0	2.0	0.0	0.0	0.0
2135865	0.0	0.0	0.0	0.0	2.0	2.0	0.0	0.0	0.0
2135866	0.0	0.0	0.0	0.0	2.0	2.0	0.0	0.0	0.0
2135867	0.0	0.0	0.0	0.0	2.0	2.0	0.0	0.0	0.0
2135868	0.0	0.0	0.0	0.0	2.0	2.0	0.0	0.0	0.0
2135869	0.0	0.0	0.0	0.0	2.0	2.0	0.0	0.0	0.0
2135870	0.0	0.0	0.0	0.0	2.0	2.0	0.0	0.0	0.0
2135871	0.0	0.0	0.0	0.0	2.0	2.0	0.0	0.0	0.0
2135872	0.0	0.0	0.0	0.0	2.0	2.0	0.0	0.0	0.0
2135873	0.0	0.0	0.0	0.0	2.0	2.0	0.0	0.0	0.0
2135874	0.0	0.0	0.0	0.0	2.0	2.0	0.0	0.0	0.0
2135875	0.0	0.0	0.0	0.0	2.0	2.0	0.0	0.0	0.0
2135876	0.0	0.0	0.0	0.0	2.0	2.0	0.0	0.0	0.0
2135877	0.0	0.0	0.0	0.0	2.0	2.0	0.0	0.0	0.0
2135878	0.0	0.0	0.0	0.0	2.0	2.0	0.0	0.0	0.0
2135879	0.0	0.0	0.0	0.0	2.0	2.0	0.0	0.0	0.0
2135880	0.0	0.0	0.0	0.0	2.0	2.0	0.0	0.0	0.0
2135881	0.0	0.0	0.0	0.0	2.0	2.0	0.0	0.0	0.0
2135882	0.0	0.0	0.0	0.0	2.0	2.0	0.0	0.0	0.0
2135883	0.0	0.0	0.0	0.0	2.0	2.0	0.0	0.0	0.0
2135884	0.0	0.0	0.0	0.0	2.0	2.0	0.0	0.0	0.0
2135885	0.0	0.0	0.0	0.0	2.0	2.0	0.0	0.0	0.0
2135886	0.0	0.0	0.0	0.0	2.0	2.0	0.0	0.0	0.0
2135887	0.0	0.0	0.0	0.0	2.0	2.0	0.0	0.0	0.0
2135888	0.0	0.0	0.0	0.0	2.0	0.0	0.0	0.0	0.0
2135889	0.0	0.0	0.0	0.0	2.0	0.0	0.0	0.0	0.0
2135890	0.0	0.0	0.0	0.0	2.0	0.0	0.0	0.0	0.0
2135891	0.0	0.0	0.0	0.0	2.0	0.0	0.0	0.0	0.0
2135892	0.0	0.0	0.0	0.0	2.0	0.0	0.0	0.0	0.0
2135893	0.0	0.0	0.0	0.0	2.0	0.0	0.0	0.0	0.0
2135894	0.0	0.0	0.0	0.0	2.0	0.0	0.0	0.0	0.0
2135895	0.0	0.0	0.0	0.0	2.0	0.0	0.0	0.0	0.0
2135896	0.0	0.0	0.0	0.0	2.0	0.0	0.0	0.0	0.0
2135897	0.0	0.0	0.0	0.0	2.0	0.0	0.0	0.0	0.0
2135898	0.0	0.0	0.0	0.0	2.0	0.0	0.0	0.0	0.0
2135899	0.0	0.0	0.0	0.0	2.0	0.0	0.0	0.0	0.0
2135900	0.0	0.0	0.0	0.0	2.0	0.0	0.0	0.0	0.0
2135901	0.0	0.0	0.0	0.0	2.0	0.0	0.0	0.0	0.0
2135902	0.0	0.0	0.0	0.0	2.0	0.0	0.0	0.0	0.0
2135903	0.0	0.0	0.0	0.0	2.0	0.0	0.0	0.0	0.0
2135904	0.0	0.0	0.0	0.0	2.0	0.0	0.0	0.0	0.0
2135905	0.0	0.0	0.0	0.0	2.0	0.0	0.0	0.0	0.0
2135906	0.0	0.0	0.0	0.0	2.0	0.0	0.0	0.0	0.0
2135907	0.0	0.0	0.0	0.0	2.0	0.0	0.0	0.0	0.0
2135908	0.0	0.0	0.0	0.0	2.0	0.0	0.0	0.0	0.0
2135909	0.0	0.0	0.0	0.0	2.0	0.0	0.0	0.0	0.0
2135910	0.0	0.0	0.0	0.0	0.0	0.0	0.0	0.0	0.0
2135911	0.0	0.0	0.0	0.0	0.0	0.0	0.0	0.0	0.0
2135912	0.0	0.0	0.0	0.0	0.0	0.0	0.0	0.0	0.0
2135913	0.0	0.0	0.0	0.0	0.0	0.0	0.0	0.0	0.0
2135914	0.0	0.0	0.0	0.0	0.0	0.0	0.0	0.0	0.0
2135915	0.0	0.0	0.0	0.0	0.0	0.0	0.0	0.0	0.0
2135916	0.0	0.0	0.0	0.0	0.0	0.0	0.0	0.0	0.0
2135917	0.0	0.0	0.0	0.0	0.0	0.0	0.0	0.0	0.0
2135918	0.0	0.0	0.0	0.0	0.0	0.0	0.0	0.0	0.0
2135919	0.0	0.0	0.0	0.0	0.0	0.0	0.0	0.0	0.0
2135920	0.0	0.0	0.0	0.0	0.0	0.0	0.0	0.0	0.0
2135921	0.0	0.0	0.0	0.0	0.0	0.0	0.0	0.0	0.0
2135922	0.0	0.0	0.0	0.0	0.0	0.0	0.0	0.0	0.0
2135923	0.0	0.0	0.0	0.0	0.0	0.0	0.0	0.0	0.0
2135924	0.0	0.0	0.0	0.0	0.0	0.0	0.0	0.0	0.0
2135925	0.0	0.0	0.0	0.0	0.0	0.0	0.0	0.0	0.0
2135926	0.0	0.0	0.0	0.0	0.0	0.0	0.0	0.0	0.0
2135927	0.0	0.0	0.0	0.0	0.0	0.0	0.0	0.0	0.0
2135928	0.0	0.0	0.0	0.0	0.0	0.0	0.0	0.0	0.0
2135929	0.0	0.0	0.0	0.0	0.0	0.0	0.0	0.0	0.0
2135930	0.0	0.0	0.0	0.0	0.0	0.0	0.0	0.0	0.0
2135931	0.0	0.0	0.0	0.0	0.0	0.0	0.0	0.0	0.0
2135932	0.0	0.0	0.0	0.0	0.0	0.0	0.0	0.0	0.0
2135933	0.0	0.0	0.0	0.0	0.0	0.0	0.0	0.0	0.0
2135934	0.0	0.0	0.0	0.0	0.0	0.0	0.0	0.0	0.0
2135935	0.0	0.0	0.0	0.0	0.0	0.0	0.0	0.0	0.0
2135936	0.0	0.0	0.0	0.0	0.0	0.0	0.0	0.0	0.0
2135937	0.0	0.0	0.0	0.0	0.0	0.0	0.0	0.0	0.0
2135938	0.0	0.0	0.0	0.0	0.0	0.0	0.0	0.0	0.0
2135939	0.0	0.0	0.0	0.0	0.0	0.0	0.0	0.0	0.0
2135940	0.0	0.0	0.0	0.0	0.0	0.0	0.0	0.0	0.0
2135941	0.0	0.0	0.0	0.0	0.0	0.0	0.0	0.0	0.0
2135942	0.0	0.0	0.0	0.0	0.0	0.0	0.0	0.0	0.0
2135943	0.0	0.0	0.0	0.0	0.0	0.0	0.0	0.0	0.0
2135944	0.0	0.0	0.0	0.0	0.0	0.0	0.0	0.0	0.0
2135945	0.0	0.0	0.0	0.0	0.0	0.0	0.0	0.0	0.0
2135946	0.0	0.0	0.0	0.0	0.0	0.0	0.0	0.0	0.0
2135947	0.0	0.0	0.0	0.0	0.0	0.0	0.0	0.0	0.0
2135948	0.0	0.0	0.0	0.0	0.0	0.0	0.0	0.0	0.0
2135949	0.0	0.0	0.0	0.0	0.0	0.0	0.0	0.0	0.0
2135950	0.0	0.0	0.0	0.0	0.0	0.0	0.0	0.0	0.0
2135951	0.0	0.0	0.0	0.0	0.0	0.0	0.0	0.0	0.0
2135952	0.0	0.0	0.0	0.0	0.0	0.0	0.0	0.0	0.0
2135953	0.0	0.0	0.0	0.0	0.0	0.0	0.0	0.0	0.0
2135954	0.0	0.0	0.0	0.0	0.0	0.0	0.0	0.0	0.0
2135955	0.0	0.0	0.0	0.0	0.0	0.0	0.0	0.0	0.0
2135956	0.0	0.0	0.0	0.0	0.0	0.0	0.0	0.0	0.0
2135957	0.0	0.0	0.0	0.0	0.0	0.0	0.0	0.0	0.0
2135958	0.0	0.0	0.0	0.0	0.0	0.0	0.0	0.0	0.0
2135959	0.0	0.0	0.0	0.0	0.0	0.0	0.0	0.0	0.0
2135960	0.0	0.0	0.0	0.0	0.0	0.0	0.0	0.0	0.0
2135961	0.0	0.0	0.0	0.0	0.0	0.0	0.0	0.0	0.0
2135962	0.0	0.0	0.0	0.0	0.0	0.0	0.0	0.0	0.0
2135963	0.0	0.0	0.0	0.0	0.0	0.0	0.0	0.0	0.0
2135964	0.0	0.0	0.0	0.0	0.0	0.0	0.0	0.0	0.0
2135965	0.0	0.0	0.0	0.0	0.0	0.0	0.0	0.0	0.0
2135966	0.0	0.0	0.0	0.0	0.0	0.0	0.0	0.0	0.0
2135967	0.0	0.0	0.0	0.0	0.0	0.0	0.0	0.0	0.0
2135968	0.0	0.0	0.0	0.0	0.0	0.0	0.0	0.0	0.0
2135969	0.0	0.0	0.0	0.0	0.0	0.0	0.0	0.0	0.0
2135970	0.0	0.0	0.0	0.0	0.0	0.0	0.0	0.0	0.0
2135971	0.0	0.0	0.0	0.0	0.0	0.0	0.0	0.0	0.0
2135972	0.0	0.0	0.0	0.0	0.0	0.0	0.0	0.0	0.0
2135973	0.0	0.0	0.0	0.0	0.0	0.0	0.0	0.0	0.0
2135974	0.0	0.0	0.0	0.0	0.0	0.0	0.0	0.0	0.0
2135975	0.0	0.0	0.0	0.0	0.0	0.0	0.0	0.0	0.0
2135976	0.0	0.0	0.0	0.0	0.0	0.0	0.0	0.0	0.0
2135977	0.0	0.0	0.0	0.0	0.0	0.0	0.0	0.0	0.0
2135978	0.0	0.0	0.0	0.0	0.0	0.0	0.0	0.0	0.0
2135979	0.0	0.0	0.0	0.0	0.0	0.0	0.0	0.0	0.0
2135980	0.0	0.0	0.0	0.0	0.0	0.0	0.0	0.0	0.0
2135981	0.0	0.0	0.0	0.0	0.0	0.0	0.0	0.0	0.0
2135982	0.0	0.0	0.0	0.0	0.0	0.0	0.0	0.0	0.0
2135983	0.0	0.0	0.0	0.0	0.0	0.0	0.0	0.0	0.0
2135984	0.0	0.0	0.0	0.0	0.0	0.0	0.0	0.0	0.0
2135985	0.0	0.0	0.0	0.0	0.0	0.0	0.0	0.0	0.0
2135986	0.0	0.0	0.0	0.0	0.0	0.0	0.0	0.0	0.0
2135987	0.0	0.0	0.0	0.0	0.0	0.0	0.0	0.0	0.0
2135988	0.0	0.0	0.0	0.0	0.0	0.0	0.0	0.0	0.0
2135989	0.0	0.0	0.0	0.0	0.0	0.0	0.0	0.0	0.0
2135990	0.0	0.0	0.0	0.0	0.0	0.0	0.0	0.0	0.0
2135991	0.0	0.0	0.0	0.0	0.0	0.0	0.0	0.0	0.0
2135992	0.0	0.0	0.0	0.0	0.0	0.0	0.0	0.0	0.0
2135993	0.0	0.0	0.0	0.0	0.0	0.0	0.0	0.0	0.0
2135994	0.0	0.0	0.0	0.0	0.0	0.0	0.0	0.0	0.0
2135995	0.0	0.0	0.0	0.0	0.0	0.0	0.0	0.0	0.0
2135996	0.0	0.0	0.0	0.0	0.0	0.0	0.0	0.0	0.0
2135997	0.0	0.0	0.0	0.0	0.0	0.0	0.0	0.0	0.0
2135998	0.0	0.0	0.0	0.0	0.0	0.0	0.0	0.0	0.0
2135999	0.0	0.0	0.0	0.0	0.0	0.0	0.0	0.0	0.0
2136000	0.0	0.0	0.0	0.0	0.0	0.0	0.0	0.0	0.0
2136001	0.0	0.0	0.0	0.0	0.0	0.0	0.0	0.0	0.0
2136002	0.0	0.0	0.0	0.0	0.0	0.0	0.0	0.0	0.0
2136003	0.0	0.0	0.0	0.0	0.0	0.0	0.0	0.0	0.0
2136004	0.0	0.0	0.0	0.0	0.0	0.0	0.0	0.0	0.0
2136005	0.0	0.0	0.0	0.0	0.0	0.0	0.0	0.0	0.0
2136006	0.0	0.0	0.0	0.0	0.0	0.0	0.0	0.0	0.0
2136007	0.0	0.0	0.0	0.0	0.0	0.0	0.0	0.0	0.0
2136008	0.0	0.0	0.0	0.0	0.0	0.0	0.0	0.0	0.0
2136009	0.0	0.0	0.0	0.0	0.0	0.0	0.0	0.0	0.0
2136010	0.0	0.0	0.0	0.0	0.0	0.0	0.0	0.0	0.0
2136011	0.0	0.0	0.0	0.0	0.0	0.0	0.0	0.0	0.0
2136012	0.0	0.0	0.0	0.0	0.0	0.0	0.0	0.0	0.0
2136013	0.0	0.0	0.0	0.0	0.0	0.0	0.0	0.0	0.0
2136014	0.0	0.0	0.0	0.0	0.0	0.0	0.0	0.0	0.0
2136015	0.0	0.0	0.0	0.0	0.0	0.0	0.0	0.0	0.0
2136016	0.0	0.0	0.0	0.0	0.0	0.0	0.0	0.0	0.0
2136017	0.0	0.0	0.0	0.0	0.0	0.0	0.0	0.0	0.0
2136018	0.0	0.0	0.0	0.0	0.0	0.0	0.0	0.0	0.0
2136019	0.0	0.0	0.0	0.0	0.0	0.0	0.0	0.0	0.0
2136020	0.0	0.0	0.0	0.0	0.0	0.0	0.0	0.0	0.0
2136021	0.0	0.0	0.0	0.0	0.0	0.0	0.0	0.0	0.0
2136022	0.0	0.0	0.0	0.0	0.0	0.0	0.0	0.0	0.0
2136023	0.0	0.0	0.0	0.0	0.0	0.0	0.0	0.0	0.0
2136024	0.0	0.0	0.0	0.0	0.0	0.0	0.0	0.0	0.0
2136025	0.0	0.0	0.0	0.0	0.0	0.0	0.0	0.0	0.0
2136026	0.0	0.0	0.0	0.0	0.0	0.0	0.0	0.0	0.0
2136027	0.0	0.0	0.0	0.0	0.0	0.0	0.0	0.0	0.0
2136028	0.0	0.0	0.0	0.0	0.0	0.0	0.0	0.0	0.0
2136029	0.0	0.0	0.0	0.0	0.0	0.0	0.0	0.0	0.0
2136030	0.0	0.0	0.0	0.0	0.0	0.0	0.0	0.0	0.0
2136031	0.0	0.0	0.0	0.0	0.0	0.0	0.0	0.0	0.0
2136032	0.0	0.0	0.0	0.0	0.0	0.0	0.0	0.0	0.0
2136033	0.0	0.0	0.0	0.0	0.0	0.0	0.0	0.0	0.0
2136034	0.0	0.0	0.0	0.0	0.0	0.0	0.0	0.0	0.0
2136035	0.0	0.0	0.0	0.0	0.0	0.0	0.0	0.0	0.0
2136036	0.0	0.0	0.0	0.0	0.0	0.0	0.0	0.0	0.0
2136037	0.0	0.0	0.0	0.0	0.0	0.0	0.0	0.0	0.0
2136038	0.0	0.0	0.0	0.0	0.0	0.0	0.0	0.0	0.0
2136039	0.0	0.0	0.0	0.0	0.0	0.0	0.0	0.0	0.0
2136040	0.0	0.0	0.0	0.0	0.0	0.0	0.0	0.0	0.0
2136041	0.0	0.0	0.0	0.0	0.0	0.0	0.0	0.0	0.0
2136042	0.0	0.0	0.0	0.0	0.0	0.0	0.0	0.0	0.0
2136043	0.0	0.0	0.0	0.0	0.0	0.0	0.0	0.0	0.0
2136044	0.0	0.0	0.0	0.0	0.0	0.0	0.0	0.0	0.0
2136045	0.0	0.0	0.0	0.0	0.0	0.0	0.0	0.0	0.0
2136046	0.0	0.0	0.0	0.0	0.0	0.0	0.0	0.0	0.0
2136047	0.0	0.0	0.0	0.0	0.0	0.0	0.0	0.0	0.0
2136048	0.0	0.0	0.0	0.0	0.0	0.0	0.0	0.0	0.0
2136049	0.0	0.0	0.0	0.0	0.0	0.0	0.0	0.0	0.0
2136050	0.0	0.0	0.0	0.0	0.0	0.0	0.0	0.0	0.0
2136051	0.0	0.0	0.0	0.0	0.0	0.0	0.0	0.0	0.0
2136052	0.0	0.0	0.0	0.0	0.0	0.0	0.0	0.0	0.0
2136053	0.0	0.0	0.0	0.0	0.0	0.0	0.0	0.0	0.0
2136054	0.0	0.0	0.0	0.0	0.0	0.0	0.0	0.0	0.0
2136055	0.0	0.0	0.0	0.0	0.0	0.0	0.0	0.0	0.0
2136056	0.0	0.0	0.0	0.0	0.0	0.0	0.0	0.0	0.0
2136057	0.0	0.0	0.0	0.0	0.0	0.0	0.0	0.0	0.0
2136058	0.0	0.0	0.0	0.0	0.0	0.0	0.0	0.0	0.0
2136059	0.0	0.0	0.0	0.0	0.0	0.0	0.0	0.0	0.0
2136060	0.0	0.0	0.0	0.0	0.0	0.0	0.0	0.0	0.0
2136061	0.0	0.0	0.0	0.0	0.0	0.0	0.0	0.0	0.0
2136062	0.0	0.0	0.0	0.0	0.0	0.0	0.0	0.0	0.0
2136063	0.0	0.0	0.0	0.0	0.0	0.0	0.0	0.0	0.0
2136064	0.0	0.0	0.0	0.0	0.0	0.0	0.0	0.0	0.0
2136065	0.0	0.0	0.0	0.0	0.0	0.0	0.0	0.0	0.0
2136066	0.0	0.0	0.0	0.0	0.0	0.0	0.0	0.0	0.0
2136067	0.0	0.0	0.0	0.0	0.0	0.0	0.0	0.0	0.0
2136068	0.0	0.0	0.0	0.0	0.0	0.0	0.0	0.0	0.0
2136069	0.0	0.0	0.0	0.0	0.0	0.0	0.0	0.0	0.0
2136070	0.0	0.0	0.0	0.0	0.0	0.0	0.0	0.0	0.0
2136071	0.0	0.0	0.0	2.0	0.0	0.0	0.0	0.0	0.0
2136072	0.0	0.0	0.0	2.0	0.0	0.0	0.0	0.0	0.0
2136073	0.0	0.0	0.0	2.0	0.0	0.0	0.0	0.0	0.0
2136074	0.0	0.0	0.0	2.0	0.0	0.0	0.0	0.0	0.0
2136075	0.0	0.0	0.0	2.0	0.0	0.0	0.0	0.0	0.0
2136076	0.0	0.0	0.0	2.0	0.0	0.0	0.0	0.0	0.0
2136077	0.0	0.0	0.0	2.0	0.0	0.0	0.0	0.0	0.0
2136078	0.0	0.0	0.0	2.0	2.0	0.0	0.0	0.0	0.0
2136079	0.0	0.0	0.0	2.0	2.0	0.0	0.0	0.0	0.0
2136080	0.0	0.0	0.0	2.0	2.0	0.0	0.0	0.0	0.0
2136081	0.0	0.0	0.0	2.0	2.0	0.0	0.0	0.0	0.0
2136082	0.0	0.0	0.0	2.0	2.0	0.0	0.0	0.0	0.0
2136083	0.0	0.0	0.0	2.0	2.0	0.0	0.0	0.0	0.0
2136084	0.0	0.0	0.0	2.0	2.0	0.0	0.0	0.0	0.0
2136085	0.0	0.0	0.0	2.0	2.0	0.0	0.0	0.0	0.0
2136086	0.0	0.0	0.0	2.0	2.0	0.0	0.0	0.0	0.0
2136087	0.0	0.0	0.0	2.0	2.0	0.0	0.0	0.0	0.0
2136088	0.0	0.0	0.0	2.0	2.0	0.0	0.0	0.0	0.0
2136089	0.0	0.0	0.0	2.0	2.0	0.0	0.0	0.0	0.0
2136090	0.0	0.0	0.0	2.0	2.0	0.0	0.0	0.0	0.0
2136091	0.0	0.0	0.0	2.0	2.0	0.0	0.0	0.0	0.0
2136092	0.0	0.0	0.0	2.0	2.0	0.0	0.0	0.0	0.0
2136093	0.0	0.0	0.0	2.0	2.0	0.0	0.0	0.0	0.0
2136094	0.0	0.0	0.0	2.0	2.0	0.0	0.0	0.0	0.0
2136095	0.0	0.0	0.0	2.0	2.0	0.0	0.0	0.0	0.0
2136096	0.0	0.0	0.0	2.0	2.0	0.0	0.0	0.0	0.0
2136097	0.0	0.0	0.0	2.0	2.0	0.0	0.0	0.0	0.0
2136098	0.0	0.0	0.0	2.0	2.0	0.0	0.0	0.0	0.0
2136099	0.0	0.0	0.0	2.0	2.0	0.0	0.0	0.0	0.0
2136100	0.0	0.0	0.0	2.0	2.0	0.0	0.0	0.0	0.0
2136101	0.0	0.0	0.0	2.0	2.0	0.0	0.0	0.0	0.0
2136102	0.0	0.0	0.0	2.0	2.0	0.0	0.0	0.0	0.0
2136103	0.0	0.0	0.0	2.0	2.0	0.0	0.0	0.0	0.0
2136104	0.0	0.0	0.0	2.0	2.0	0.0	0.0	0.0	0.0
2136105	0.0	0.0	0.0	2.0	2.0	0.0	0.0	0.0	0.0
2136106	0.0	0.0	0.0	2.0	2.0	0.0	0.0	0.0	0.0
2136107	0.0	0.0	0.0	2.0	2.0	0.0	0.0	0.0	0.0
2136108	0.0	0.0	0.0	2.0	2.0	0.0	0.0	0.0	0.0
2136109	0.0	0.0	0.0	2.0	2.0	0.0	0.0	0.0	0.0
2136110	0.0	0.0	0.0	2.0	2.0	0.0	0.0	0.0	0.0
2136111	0.0	0.0	0.0	2.0	2.0	0.0	0.0	0.0	0.0
2136112	0.0	0.0	0.0	2.0	2.0	0.0	0.0	0.0	0.0
2136113	0.0	0.0	0.0	2.0	2.0	0.0	0.0	0.0	0.0
2136114	0.0	0.0	0.0	2.0	2.0	0.0	0.0	0.0	0.0
2136115	0.0	0.0	0.0	2.0	2.0	0.0	0.0	0.0	0.0
2136116	0.0	0.0	0.0	2.0	2.0	0.0	0.0	0.0	0.0
2136117	0.0	0.0	0.0	2.0	2.0	0.0	0.0	0.0	0.0
2136118	0.0	0.0	0.0	2.0	2.0	0.0	0.0	0.0	0.0
2136119	0.0	0.0	0.0	2.0	2.0	0.0	0.0	0.0	0.0
2136120	0.0	0.0	0.0	2.0	2.0	0.0	0.0	0.0	0.0
2136121	0.0	0.0	0.0	2.0	2.0	0.0	0.0	0.0	0.0
2136122	0.0	0.0	0.0	2.0	2.0	0.0	0.0	0.0	0.0
2136123	0.0	0.0	0.0	2.0	2.0	0.0	0.0	0.0	0.0
2136124	0.0	0.0	0.0	2.0	2.0	0.0	0.0	0.0	0.0
2136125	0.0	0.0	0.0	2.0	2.0	0.0	0.0	0.0	0.0
2136126	0.0	0.0	0.0	2.0	2.0	0.0	0.0	0.0	0.0
2136127	0.0	0.0	0.0	2.0	2.0	0.0	0.0	0.0	0.0
2136128	0.0	0.0	0.0	2.0	2.0	0.0	0.0	0.0	0.0
2136129	0.0	0.0	0.0	2.0	2.0	0.0	0.0	0.0	0.0
2136130	0.0	0.0	0.0	2.0	2.0	0.0	0.0	0.0	0.0
2136131	0.0	0.0	0.0	2.0	2.0	0.0	0.0	0.0	0.0
2136132	0.0	0.0	0.0	2.0	2.0	0.0	0.0	0.0	0.0
2136133	0.0	0.0	0.0	2.0	2.0	0.0	0.0	0.0	0.0
2136134	0.0	0.0	0.0	2.0	2.0	0.0	0.0	0.0	0.0
2136135	0.0	0.0	0.0	2.0	2.0	0.0	0.0	0.0	0.0
2136136	0.0	0.0	0.0	2.0	2.0	0.0	0.0	0.0	0.0
2136137	0.0	0.0	0.0	2.0	2.0	0.0	0.0	0.0	0.0
2136138	0.0	0.0	0.0	2.0	2.0	0.0	0.0	0.0	0.0
2136139	0.0	0.0	0.0	2.0	2.0	0.0	0.0	0.0	0.0
2136140	0.0	0.0	0.0	2.0	2.0	0.0	0.0	0.0	0.0
2136141	0.0	0.0	0.0	2.0	2.0	0.0	0.0	0.0	0.0
2136142	0.0	0.0	0.0	2.0	2.0	0.0	0.0	0.0	0.0
2136143	0.0	0.0	0.0	2.0	2.0	0.0	0.0	0.0	0.0
2136144	0.0	0.0	0.0	2.0	2.0	0.0	0.0	0.0	0.0
2136145	0.0	0.0	0.0	2.0	2.0	0.0	0.0	0.0	0.0
2136146	0.0	0.0	0.0	2.0	2.0	0.0	0.0	0.0	0.0
2136147	0.0	0.0	0.0	2.0	2.0	0.0	0.0	0.0	0.0
2136148	0.0	0.0	0.0	2.0	2.0	0.0	0.0	0.0	0.0
2136149	0.0	0.0	0.0	2.0	2.0	0.0	0.0	0.0	0.0
2136150	0.0	0.0	0.0	2.0	2.0	0.0	0.0	0.0	0.0
2136151	0.0	0.0	0.0	2.0	2.0	0.0	0.0	0.0	0.0
2136152	0.0	0.0	0.0	2.0	2.0	0.0	0.0	0.0	0.0
2136153	0.0	0.0	0.0	2.0	2.0	0.0	0.0	0.0	0.0
2136154	0.0	0.0	0.0	2.0	2.0	0.0	0.0	0.0	0.0
2136155	0.0	0.0	0.0	2.0	2.0	0.0	0.0	0.0	0.0
2136156	0.0	0.0	0.0	2.0	2.0	0.0	0.0	0.0	0.0
2136157	0.0	0.0	0.0	2.0	2.0	0.0	0.0	0.0	0.0
2136158	0.0	0.0	0.0	2.0	2.0	0.0	0.0	0.0	0.0
2136159	0.0	0.0	0.0	2.0	2.0	0.0	0.0	0.0	0.0
2136160	0.0	0.0	0.0	2.0	2.0	0.0	0.0	0.0	0.0
2136161	0.0	0.0	0.0	2.0	2.0	0.0	0.0	0.0	0.0
2136162	0.0	0.0	0.0	2.0	2.0	0.0	0.0	0.0	0.0
2136163	0.0	0.0	0.0	2.0	2.0	0.0	0.0	0.0	0.0
2136164	0.0	0.0	0.0	2.0	2.0	0.0	0.0	0.0	0.0
2136165	0.0	0.0	0.0	2.0	2.0	0.0	0.0	0.0	0.0
2136166	0.0	0.0	0.0	2.0	2.0	0.0	0.0	0.0	0.0
2136167	0.0	0.0	0.0	2.0	2.0	0.0	0.0	0.0	0.0
2136168	0.0	0.0	0.0	2.0	2.0	0.0	0.0	0.0	0.0
2136169	0.0	0.0	0.0	2.0	4.0	0.0	0.0	0.0	0.0
2136170	0.0	0.0	0.0	2.0	4.0	0.0	0.0	0.0	0.0
2136171	0.0	0.0	0.0	2.0	4.0	0.0	0.0	0.0	0.0
2136172	0.0	0.0	0.0	2.0	4.0	0.0	0.0	0.0	0.0
2136173	0.0	0.0	0.0	2.0	4.0	0.0	0.0	0.0	0.0
2136174	0.0	0.0	0.0	2.0	4.0	0.0	0.0	0.0	0.0
2136175	0.0	0.0	0.0	2.0	4.0	0.0	0.0	0.0	0.0
2136176	0.0	0.0	0.0	2.0	4.0	0.0	0.0	0.0	0.0
2136177	0.0	0.0	0.0	2.0	4.0	0.0	0.0	0.0	0.0
2136178	0.0	0.0	0.0	2.0	4.0	0.0	0.0	0.0	0.0
2136179	0.0	0.0	0.0	0.0	4.0	0.0	0.0	0.0	0.0
2136180	0.0	0.0	0.0	0.0	4.0	0.0	0.0	0.0	0.0
2136181	0.0	0.0	0.0	0.0	4.0	0.0	0.0	0.0	0.0
2136182	0.0	0.0	0.0	0.0	4.0	0.0	0.0	0.0	0.0
2136183	0.0	0.0	0.0	0.0	4.0	0.0	0.0	0.0	0.0
2136184	0.0	0.0	0.0	0.0	4.0	0.0	0.0	0.0	0.0
2136185	0.0	0.0	0.0	0.0	4.0	0.0	0.0	0.0	0.0
2136186	0.0	0.0	0.0	0.0	4.0	0.0	0.0	0.0	0.0
2136187	0.0	0.0	0.0	0.0	4.0	0.0	0.0	0.0	0.0
2136188	0.0	0.0	0.0	0.0	4.0	0.0	0.0	0.0	0.0
2136189	0.0	0.0	0.0	0.0	4.0	0.0	0.0	0.0	0.0
2136190	0.0	0.0	0.0	0.0	4.0	0.0	0.0	0.0	0.0
2136191	0.0	0.0	0.0	0.0	4.0	0.0	0.0	0.0	0.0
2136192	0.0	0.0	0.0	0.0	8.0	0.0	0.0	0.0	0.0
2136193	0.0	0.0	0.0	0.0	8.0	0.0	0.0	0.0	0.0
2136194	0.0	0.0	0.0	0.0	8.0	0.0	0.0	0.0	0.0
2136195	0.0	0.0	0.0	0.0	8.0	0.0	0.0	0.0	0.0
2136196	0.0	0.0	0.0	0.0	8.0	0.0	0.0	0.0	0.0
2136197	0.0	0.0	0.0	2.0	8.0	0.0	0.0	0.0	0.0
2136198	0.0	0.0	0.0	2.0	8.0	0.0	0.0	0.0	0.0
2136199	0.0	0.0	0.0	2.0	8.0	0.0	0.0	0.0	0.0
2136200	0.0	0.0	0.0	2.0	8.0	0.0	0.0	0.0	0.0
2136201	0.0	0.0	0.0	2.0	8.0	0.0	0.0	0.0	0.0
2136202	0.0	0.0	0.0	2.0	8.0	0.0	0.0	0.0	0.0
2136203	0.0	0.0	0.0	2.0	8.0	0.0	0.0	0.0	0.0
2136204	0.0	0.0	0.0	2.0	8.0	0.0	0.0	0.0	0.0
2136205	0.0	0.0	0.0	2.0	8.0	0.0	0.0	0.0	0.0
2136206	0.0	0.0	0.0	2.0	8.0	0.0	0.0	0.0	0.0
2136207	0.0	0.0	0.0	2.0	8.0	0.0	0.0	0.0	0.0
2136208	0.0	0.0	0.0	2.0	8.0	0.0	0.0	0.0	0.0
2136209	0.0	0.0	0.0	2.0	6.0	0.0	0.0	0.0	0.0
2136210	0.0	0.0	0.0	2.0	6.0	0.0	0.0	0.0	0.0
2136211	0.0	0.0	0.0	2.0	6.0	0.0	0.0	0.0	0.0
2136212	0.0	0.0	0.0	2.0	6.0	0.0	0.0	0.0	0.0
2136213	0.0	0.0	0.0	2.0	6.0	0.0	0.0	0.0	0.0
2136214	0.0	0.0	0.0	2.0	6.0	0.0	0.0	0.0	0.0
2136215	0.0	0.0	0.0	2.0	6.0	0.0	0.0	0.0	0.0
2136216	0.0	0.0	0.0	2.0	6.0	0.0	0.0	0.0	0.0
2136217	0.0	0.0	0.0	2.0	6.0	3.0	0.0	0.0	0.0
2136218	0.0	0.0	0.0	2.0	6.0	3.0	0.0	0.0	0.0
2136219	0.0	0.0	0.0	2.0	6.0	3.0	0.0	0.0	0.0
2136220	0.0	0.0	0.0	2.0	6.0	3.0	0.0	0.0	0.0
2136221	0.0	0.0	0.0	2.0	6.0	3.0	0.0	0.0	0.0
2136222	0.0	0.0	0.0	2.0	6.0	3.0	0.0	0.0	0.0
2136223	0.0	0.0	0.0	2.0	6.0	3.0	0.0	0.0	0.0
2136224	0.0	0.0	0.0	2.0	6.0	3.0	0.0	0.0	0.0
2136225	0.0	0.0	0.0	2.0	6.0	6.0	0.0	0.0	0.0
2136226	0.0	0.0	0.0	2.0	6.0	6.0	0.0	0.0	0.0
2136227	0.0	0.0	0.0	2.0	6.0	6.0	0.0	0.0	0.0
2136228	0.0	0.0	0.0	2.0	6.0	6.0	0.0	0.0	0.0
2136229	0.0	0.0	0.0	2.0	6.0	6.0	0.0	0.0	0.0
2136230	0.0	0.0	0.0	2.0	6.0	6.0	0.0	0.0	0.0
2136231	0.0	0.0	0.0	2.0	6.0	6.0	0.0	0.0	0.0
2136232	0.0	0.0	0.0	2.0	6.0	6.0	0.0	0.0	0.0
2136233	0.0	0.0	0.0	2.0	6.0	8.0	0.0	0.0	0.0
2136234	0.0	0.0	0.0	2.0	6.0	8.0	0.0	0.0	0.0
2136235	0.0	0.0	0.0	2.0	6.0	8.0	0.0	0.0	0.0
2136236	0.0	0.0	0.0	2.0	6.0	8.0	0.0	0.0	0.0
2136237	0.0	0.0	0.0	2.0	6.0	8.0	0.0	0.0	0.0
2136238	0.0	0.0	0.0	2.0	6.0	8.0	0.0	0.0	0.0
2136239	0.0	0.0	0.0	2.0	6.0	8.0	0.0	0.0	0.0
2136240	0.0	0.0	0.0	2.0	6.0	8.0	0.0	0.0	0.0
2136241	0.0	0.0	0.0	2.0	6.0	8.0	0.0	0.0	0.0
2136242	0.0	0.0	0.0	2.0	6.0	8.0	0.0	0.0	0.0
2136243	0.0	0.0	0.0	2.0	6.0	8.0	0.0	0.0	0.0
2136244	0.0	0.0	0.0	2.0	6.0	8.0	0.0	0.0	0.0
2136245	0.0	0.0	0.0	2.0	6.0	8.0	0.0	0.0	0.0
2136246	0.0	0.0	0.0	2.0	6.0	8.0	0.0	0.0	0.0
2136247	0.0	0.0	0.0	2.0	6.0	8.0	0.0	0.0	0.0
2136248	0.0	0.0	0.0	2.0	6.0	8.0	0.0	0.0	0.0
2136249	0.0	0.0	0.0	2.0	6.0	8.0	0.0	0.0	0.0
2136250	0.0	0.0	0.0	2.0	6.0	8.0	0.0	0.0	0.0
2136251	0.0	0.0	0.0	2.0	6.0	8.0	0.0	0.0	0.0
2136252	0.0	0.0	0.0	2.0	6.0	8.0	0.0	0.0	0.0
2136253	0.0	0.0	0.0	2.0	6.0	8.0	0.0	0.0	0.0
2136254	0.0	0.0	0.0	2.0	6.0	8.0	0.0	0.0	0.0
2136255	0.0	0.0	0.0	2.0	6.0	8.0	0.0	0.0	0.0
2136256	0.0	0.0	0.0	2.0	6.0	8.0	0.0	0.0	0.0
2136257	0.0	0.0	0.0	2.0	6.0	8.0	0.0	0.0	0.0
2136258	0.0	0.0	0.0	2.0	6.0	8.0	0.0	0.0	0.0
2136259	0.0	0.0	0.0	2.0	6.0	8.0	0.0	0.0	0.0
2136260	0.0	0.0	0.0	2.0	6.0	8.0	0.0	0.0	0.0
2136261	0.0	0.0	0.0	2.0	6.0	8.0	0.0	0.0	0.0
2136262	0.0	0.0	0.0	2.0	6.0	8.0	0.0	0.0	0.0
2136263	0.0	0.0	0.0	2.0	6.0	8.0	0.0	0.0	0.0
2136264	0.0	0.0	0.0	2.0	6.0	8.0	0.0	0.0	0.0
2136265	0.0	0.0	0.0	2.0	6.0	8.0	0.0	0.0	0.0
2136266	0.0	0.0	0.0	4.0	6.0	8.0	0.0	0.0	0.0
2136267	0.0	0.0	0.0	4.0	6.0	8.0	0.0	0.0	0.0
2136268	0.0	0.0	0.0	4.0	6.0	8.0	0.0	0.0	0.0
2136269	0.0	0.0	0.0	4.0	6.0	8.0	0.0	0.0	0.0
2136270	0.0	0.0	0.0	4.0	6.0	8.0	0.0	0.0	0.0
2136271	0.0	0.0	0.0	4.0	6.0	8.0	0.0	0.0	0.0
2136272	0.0	0.0	0.0	4.0	6.0	8.0	0.0	0.0	0.0
2136273	0.0	0.0	0.0	4.0	6.0	8.0	0.0	0.0	0.0
2136274	0.0	0.0	0.0	4.0	6.0	8.0	0.0	0.0	0.0
2136275	0.0	0.0	0.0	4.0	6.0	8.0	0.0	0.0	0.0
2136276	0.0	0.0	0.0	4.0	6.0	8.0	0.0	0.0	0.0
2136277	0.0	0.0	0.0	4.0	6.0	8.0	0.0	0.0	0.0
2136278	0.0	0.0	0.0	4.0	6.0	8.0	0.0	0.0	0.0
2136279	0.0	0.0	0.0	4.0	6.0	8.0	0.0	0.0	0.0
2136280	0.0	0.0	0.0	4.0	6.0	8.0	0.0	0.0	0.0
2136281	0.0	0.0	0.0	4.0	6.0	8.0	0.0	0.0	0.0
2136282	0.0	0.0	0.0	4.0	4.0	8.0	0.0	0.0	0.0
2136283	0.0	0.0	0.0	4.0	4.0	8.0	0.0	0.0	0.0
2136284	0.0	0.0	0.0	4.0	4.0	8.0	0.0	0.0	0.0
2136285	0.0	0.0	0.0	4.0	4.0	8.0	0.0	0.0	0.0
2136286	0.0	0.0	0.0	4.0	4.0	8.0	0.0	0.0	0.0
2136287	0.0	0.0	0.0	4.0	4.0	8.0	0.0	0.0	0.0
2136288	0.0	0.0	0.0	2.0	4.0	8.0	0.0	0.0	0.0
2136289	0.0	0.0	0.0	2.0	4.0	8.0	0.0	0.0	0.0
2136290	0.0	0.0	0.0	2.0	4.0	8.0	0.0	0.0	0.0
2136291	0.0	0.0	0.0	2.0	4.0	8.0	0.0	0.0	0.0
2136292	0.0	0.0	0.0	2.0	4.0	8.0	0.0	0.0	0.0
2136293	0.0	0.0	0.0	2.0	4.0	8.0	0.0	0.0	0.0
2136294	0.0	0.0	0.0	2.0	4.0	8.0	0.0	0.0	0.0
2136295	0.0	0.0	0.0	2.0	4.0	8.0	0.0	0.0	0.0
2136296	0.0	0.0	0.0	2.0	4.0	8.0	0.0	0.0	0.0
2136297	0.0	0.0	0.0	2.0	4.0	8.0	0.0	0.0	0.0
2136298	0.0	0.0	0.0	2.0	4.0	8.0	0.0	0.0	0.0
2136299	0.0	0.0	0.0	2.0	4.0	8.0	0.0	0.0	0.0
2136300	0.0	0.0	0.0	2.0	4.0	8.0	0.0	0.0	0.0
2136301	0.0	0.0	0.0	2.0	4.0	8.0	0.0	0.0	0.0
2136302	0.0	0.0	0.0	2.0	4.0	8.0	0.0	0.0	0.0
2136303	0.0	0.0	0.0	2.0	4.0	8.0	0.0	0.0	0.0
2136304	0.0	0.0	0.0	2.0	4.0	8.0	0.0	0.0	0.0
2136305	0.0	0.0	0.0	2.0	4.0	8.0	0.0	0.0	0.0
2136306	0.0	0.0	0.0	2.0	4.0	8.0	0.0	0.0	0.0
2136307	0.0	0.0	0.0	2.0	4.0	8.0	0.0	0.0	0.0
2136308	0.0	0.0	0.0	2.0	4.0	8.0	0.0	0.0	0.0
2136309	0.0	0.0	0.0	2.0	4.0	8.0	0.0	0.0	0.0
2136310	0.0	0.0	0.0	2.0	4.0	8.0	0.0	0.0	0.0
2136311	0.0	0.0	0.0	2.0	4.0	8.0	0.0	0.0	0.0
2136312	0.0	0.0	0.0	2.0	4.0	8.0	0.0	0.0	0.0
2136313	0.0	0.0	0.0	2.0	4.0	8.0	0.0	0.0	0.0
2136314	0.0	0.0	0.0	2.0	4.0	8.0	0.0	0.0	0.0
2136315	0.0	0.0	0.0	2.0	4.0	8.0	0.0	0.0	0.0
2136316	0.0	0.0	0.0	2.0	4.0	8.0	0.0	0.0	0.0
2136317	0.0	0.0	0.0	2.0	4.0	8.0	0.0	0.0	0.0
2136318	0.0	0.0	0.0	2.0	4.0	8.0	0.0	0.0	0.0
2136319	0.0	0.0	0.0	2.0	4.0	8.0	0.0	0.0	0.0
2136320	0.0	0.0	0.0	2.0	4.0	8.0	0.0	0.0	0.0
2136321	0.0	0.0	0.0	2.0	4.0	8.0	0.0	0.0	0.0
2136322	0.0	0.0	0.0	2.0	4.0	8.0	0.0	0.0	0.0
2136323	0.0	0.0	0.0	2.0	4.0	8.0	0.0	0.0	0.0
2136324	0.0	0.0	0.0	2.0	4.0	8.0	0.0	0.0	0.0
2136325	0.0	0.0	0.0	2.0	4.0	8.0	0.0	0.0	0.0
2136326	0.0	0.0	0.0	2.0	4.0	8.0	0.0	0.0	0.0
2136327	0.0	0.0	0.0	2.0	0.0	8.0	0.0	0.0	0.0
2136328	0.0	0.0	0.0	2.0	0.0	8.0	0.0	0.0	0.0
2136329	0.0	0.0	0.0	2.0	0.0	8.0	0.0	0.0	0.0
2136330	0.0	0.0	0.0	2.0	0.0	8.0	0.0	0.0	0.0
2136331	0.0	0.0	0.0	2.0	0.0	8.0	0.0	0.0	0.0
2136332	0.0	0.0	0.0	2.0	0.0	8.0	0.0	0.0	0.0
2136333	0.0	0.0	0.0	2.0	0.0	8.0	0.0	0.0	0.0
2136334	0.0	0.0	0.0	4.0	0.0	8.0	0.0	0.0	0.0
2136335	0.0	0.0	0.0	4.0	0.0	8.0	0.0	0.0	0.0
2136336	0.0	0.0	0.0	4.0	0.0	8.0	0.0	0.0	0.0
2136337	0.0	0.0	0.0	4.0	0.0	8.0	0.0	0.0	0.0
2136338	0.0	0.0	0.0	4.0	0.0	8.0	0.0	0.0	0.0
2136339	0.0	0.0	0.0	4.0	0.0	8.0	0.0	0.0	0.0
2136340	0.0	0.0	0.0	4.0	0.0	8.0	0.0	0.0	0.0
2136341	0.0	0.0	0.0	4.0	0.0	6.0	0.0	0.0	0.0
2136342	0.0	0.0	0.0	4.0	0.0	6.0	0.0	0.0	0.0
2136343	0.0	0.0	0.0	4.0	0.0	6.0	0.0	0.0	0.0
2136344	0.0	0.0	0.0	4.0	0.0	6.0	0.0	0.0	0.0
2136345	0.0	0.0	0.0	4.0	0.0	6.0	0.0	0.0	0.0
2136346	0.0	0.0	0.0	4.0	0.0	6.0	0.0	0.0	0.0
2136347	0.0	0.0	0.0	4.0	0.0	6.0	0.0	0.0	0.0
2136348	0.0	0.0	0.0	4.0	0.0	6.0	0.0	0.0	0.0
2136349	0.0	0.0	0.0	4.0	0.0	6.0	0.0	0.0	0.0
2136350	0.0	0.0	0.0	4.0	0.0	6.0	0.0	0.0	0.0
2136351	0.0	0.0	0.0	4.0	0.0	6.0	0.0	0.0	0.0
2136352	0.0	0.0	0.0	4.0	0.0	6.0	0.0	0.0	0.0
2136353	0.0	0.0	0.0	4.0	0.0	6.0	0.0	0.0	0.0
2136354	0.0	0.0	0.0	4.0	0.0	6.0	0.0	0.0	0.0
2136355	0.0	0.0	0.0	4.0	0.0	6.0	0.0	0.0	0.0
2136356	0.0	0.0	0.0	4.0	0.0	6.0	0.0	0.0	0.0
2136357	0.0	0.0	0.0	4.0	0.0	6.0	0.0	0.0	0.0
2136358	0.0	0.0	2.0	4.0	0.0	6.0	0.0	0.0	0.0
2136359	0.0	0.0	2.0	4.0	0.0	6.0	0.0	0.0	0.0
2136360	0.0	0.0	2.0	4.0	0.0	6.0	0.0	0.0	0.0
2136361	0.0	0.0	2.0	4.0	0.0	6.0	0.0	0.0	0.0
2136362	0.0	0.0	2.0	4.0	0.0	6.0	0.0	0.0	0.0
2136363	0.0	0.0	2.0	4.0	0.0	6.0	0.0	0.0	0.0
2136364	0.0	0.0	2.0	4.0	0.0	6.0	0.0	0.0	0.0
2136365	0.0	0.0	2.0	4.0	0.0	6.0	0.0	0.0	0.0
2136366	0.0	0.0	2.0	4.0	0.0	3.0	0.0	0.0	0.0
2136367	0.0	0.0	2.0	4.0	0.0	3.0	0.0	0.0	0.0
2136368	0.0	0.0	2.0	4.0	0.0	3.0	0.0	0.0	0.0
2136369	0.0	0.0	2.0	4.0	0.0	3.0	0.0	0.0	0.0
2136370	0.0	0.0	2.0	4.0	0.0	3.0	0.0	0.0	0.0
2136371	0.0	0.0	2.0	4.0	0.0	3.0	0.0	0.0	0.0
2136372	0.0	0.0	2.0	4.0	0.0	3.0	0.0	0.0	0.0
2136373	0.0	0.0	2.0	4.0	0.0	3.0	0.0	0.0	0.0
2136374	0.0	0.0	2.0	4.0	0.0	3.0	0.0	0.0	0.0
2136375	0.0	0.0	2.0	4.0	0.0	0.0	0.0	0.0	0.0
2136376	0.0	0.0	2.0	4.0	0.0	0.0	0.0	0.0	0.0
2136377	0.0	0.0	2.0	4.0	0.0	0.0	0.0	0.0	0.0
2136378	0.0	0.0	2.0	6.0	0.0	2.0	0.0	0.0	0.0
2136379	0.0	0.0	2.0	6.0	0.0	2.0	0.0	0.0	0.0
2136380	0.0	0.0	2.0	6.0	0.0	2.0	0.0	0.0	0.0
2136381	0.0	0.0	2.0	6.0	0.0	2.0	0.0	0.0	0.0
2136382	0.0	0.0	2.0	6.0	0.0	2.0	0.0	0.0	0.0
2136383	0.0	0.0	2.0	6.0	0.0	2.0	0.0	0.0	0.0
2136384	0.0	0.0	2.0	6.0	0.0	2.0	0.0	0.0	0.0
2136385	0.0	0.0	2.0	6.0	0.0	2.0	0.0	0.0	0.0
2136386	0.0	0.0	2.0	6.0	0.0	2.0	0.0	0.0	0.0
2136387	0.0	0.0	2.0	6.0	0.0	2.0	0.0	0.0	0.0
2136388	0.0	0.0	2.0	6.0	0.0	2.0	0.0	0.0	0.0
2136389	0.0	0.0	2.0	6.0	0.0	2.0	0.0	0.0	0.0
2136390	0.0	0.0	2.0	6.0	0.0	2.0	0.0	0.0	0.0
2136391	0.0	0.0	2.0	6.0	0.0	2.0	0.0	0.0	0.0
2136392	0.0	0.0	2.0	6.0	0.0	2.0	0.0	0.0	0.0
2136393	0.0	0.0	2.0	6.0	0.0	2.0	0.0	0.0	0.0
2136394	0.0	0.0	2.0	6.0	0.0	2.0	0.0	0.0	0.0
2136395	0.0	0.0	2.0	6.0	0.0	2.0	0.0	0.0	0.0
2136396	0.0	0.0	2.0	6.0	0.0	2.0	0.0	0.0	0.0
2136397	0.0	0.0	2.0	6.0	0.0	2.0	0.0	0.0	0.0
2136398	0.0	0.0	2.0	6.0	0.0	2.0	0.0	0.0	0.0
2136399	0.0	0.0	2.0	6.0	0.0	2.0	0.0	0.0	0.0
2136400	0.0	0.0	2.0	6.0	0.0	2.0	0.0	0.0	0.0
2136401	0.0	0.0	2.0	6.0	0.0	2.0	0.0	0.0	0.0
2136402	0.0	0.0	2.0	6.0	0.0	2.0	0.0	0.0	0.0
2136403	0.0	0.0	2.0	6.0	0.0	2.0	0.0	0.0	0.0
2136404	0.0	0.0	2.0	6.0	0.0	2.0	0.0	0.0	0.0
2136405	0.0	0.0	2.0	6.0	0.0	2.0	0.0	4.0	0.0
2136406	0.0	0.0	2.0	6.0	0.0	2.0	0.0	4.0	0.0
2136407	0.0	0.0	2.0	6.0	0.0	2.0	0.0	4.0	0.0
2136408	0.0	0.0	2.0	6.0	0.0	2.0	0.0	4.0	0.0
2136409	0.0	0.0	2.0	6.0	0.0	2.0	0.0	4.0	0.0
2136410	0.0	0.0	2.0	6.0	0.0	2.0	0.0	4.0	0.0
2136411	0.0	0.0	2.0	6.0	0.0	2.0	0.0	4.0	0.0
2136412	0.0	0.0	2.0	4.0	0.0	2.0	0.0	4.0	0.0
2136413	0.0	0.0	2.0	4.0	0.0	2.0	0.0	4.0	0.0
2136414	0.0	0.0	2.0	4.0	0.0	2.0	0.0	4.0	0.0
2136415	0.0	0.0	2.0	4.0	0.0	2.0	0.0	4.0	0.0
2136416	0.0	0.0	2.0	4.0	0.0	2.0	0.0	4.0	0.0
2136417	0.0	0.0	2.0	4.0	0.0	2.0	0.0	4.0	0.0
2136418	0.0	0.0	2.0	4.0	0.0	2.0	0.0	4.0	0.0
2136419	0.0	0.0	2.0	4.0	0.0	2.0	0.0	4.0	0.0
2136420	0.0	0.0	2.0	4.0	0.0	2.0	0.0	4.0	0.0
2136421	0.0	0.0	2.0	4.0	0.0	2.0	0.0	4.0	0.0
2136422	0.0	0.0	2.0	4.0	0.0	2.0	0.0	4.0	0.0
2136423	0.0	0.0	2.0	4.0	0.0	2.0	0.0	4.0	0.0
2136424	0.0	0.0	2.0	4.0	0.0	2.0	0.0	4.0	0.0
2136425	0.0	0.0	2.0	4.0	0.0	2.0	0.0	4.0	0.0
2136426	0.0	0.0	2.0	4.0	0.0	2.0	0.0	4.0	0.0
2136427	0.0	0.0	2.0	4.0	0.0	2.0	0.0	4.0	0.0
2136428	0.0	0.0	2.0	4.0	0.0	2.0	0.0	4.0	0.0
2136429	0.0	0.0	2.0	4.0	0.0	2.0	0.0	4.0	0.0
2136430	0.0	0.0	2.0	4.0	0.0	2.0	0.0	4.0	0.0
2136431	0.0	0.0	2.0	6.0	0.0	2.0	0.0	4.0	0.0
2136432	0.0	0.0	2.0	6.0	0.0	2.0	0.0	4.0	0.0
2136433	0.0	0.0	2.0	6.0	0.0	2.0	0.0	4.0	0.0
2136434	0.0	0.0	2.0	6.0	0.0	2.0	0.0	4.0	0.0
2136435	0.0	0.0	2.0	6.0	0.0	2.0	0.0	4.0	0.0
2136436	0.0	0.0	2.0	6.0	0.0	2.0	0.0	4.0	0.0
2136437	0.0	0.0	2.0	6.0	0.0	2.0	0.0	4.0	0.0
2136438	0.0	0.0	2.0	6.0	0.0	2.0	0.0	4.0	0.0
2136439	0.0	0.0	2.0	6.0	0.0	2.0	0.0	4.0	0.0
2136440	0.0	0.0	2.0	6.0	0.0	2.0	0.0	4.0	0.0
2136441	0.0	0.0	2.0	6.0	0.0	2.0	0.0	4.0	0.0
2136442	0.0	0.0	2.0	6.0	0.0	2.0	0.0	4.0	0.0
2136443	0.0	0.0	2.0	6.0	0.0	2.0	0.0	4.0	0.0
2136444	0.0	0.0	2.0	6.0	0.0	2.0	0.0	4.0	0.0
2136445	0.0	0.0	2.0	6.0	0.0	2.0	0.0	4.0	0.0
2136446	0.0	0.0	2.0	6.0	0.0	2.0	0.0	4.0	0.0
2136447	0.0	0.0	2.0	6.0	0.0	2.0	0.0	4.0	0.0
2136448	0.0	0.0	2.0	6.0	0.0	2.0	0.0	4.0	0.0
2136449	0.0	0.0	2.0	6.0	0.0	2.0	0.0	4.0	0.0
2136450	0.0	0.0	2.0	6.0	0.0	2.0	0.0	4.0	0.0
2136451	0.0	0.0	2.0	6.0	2.0	2.0	0.0	4.0	0.0
2136452	0.0	0.0	2.0	6.0	2.0	2.0	0.0	4.0	0.0
2136453	0.0	0.0	2.0	6.0	2.0	2.0	0.0	4.0	0.0
2136454	0.0	0.0	2.0	6.0	2.0	2.0	0.0	4.0	0.0
2136455	0.0	0.0	2.0	6.0	2.0	2.0	0.0	4.0	0.0
2136456	0.0	0.0	2.0	6.0	2.0	2.0	0.0	4.0	0.0
2136457	0.0	0.0	2.0	6.0	2.0	2.0	0.0	4.0	0.0
2136458	0.0	0.0	2.0	6.0	2.0	2.0	0.0	4.0	0.0
2136459	0.0	0.0	2.0	6.0	2.0	2.0	0.0	4.0	0.0
2136460	0.0	0.0	2.0	6.0	2.0	2.0	0.0	4.0	0.0
2136461	0.0	0.0	2.0	6.0	2.0	2.0	0.0	4.0	0.0
2136462	0.0	0.0	2.0	6.0	2.0	2.0	0.0	4.0	0.0
2136463	0.0	0.0	2.0	6.0	2.0	2.0	0.0	4.0	0.0
2136464	0.0	0.0	2.0	6.0	2.0	2.0	0.0	4.0	0.0
2136465	0.0	0.0	2.0	6.0	2.0	2.0	0.0	4.0	0.0
2136466	0.0	0.0	2.0	6.0	2.0	2.0	0.0	4.0	0.0
2136467	0.0	0.0	2.0	4.0	2.0	2.0	0.0	4.0	0.0
2136468	0.0	0.0	2.0	2.0	2.0	2.0	0.0	4.0	0.0
2136469	0.0	0.0	2.0	2.0	2.0	2.0	0.0	4.0	0.0
2136470	0.0	0.0	2.0	2.0	2.0	2.0	0.0	4.0	0.0
2136471	0.0	0.0	2.0	2.0	2.0	2.0	0.0	4.0	0.0
2136472	0.0	0.0	2.0	2.0	2.0	2.0	0.0	4.0	0.0
2136473	0.0	0.0	0.0	2.0	2.0	2.0	0.0	4.0	0.0
2136474	0.0	0.0	0.0	2.0	2.0	2.0	0.0	4.0	0.0
2136475	0.0	0.0	0.0	2.0	2.0	2.0	0.0	4.0	0.0
2136476	0.0	0.0	0.0	2.0	2.0	2.0	0.0	4.0	0.0
2136477	0.0	0.0	0.0	2.0	2.0	2.0	0.0	4.0	0.0
2136478	0.0	0.0	0.0	2.0	2.0	2.0	0.0	4.0	0.0
2136479	0.0	0.0	0.0	2.0	2.0	2.0	0.0	4.0	0.0
2136480	0.0	0.0	0.0	2.0	2.0	2.0	0.0	4.0	0.0
2136481	0.0	0.0	0.0	2.0	2.0	2.0	0.0	4.0	0.0
2136482	0.0	0.0	0.0	2.0	2.0	2.0	0.0	4.0	0.0
2136483	0.0	0.0	0.0	2.0	2.0	2.0	0.0	4.0	0.0
2136484	0.0	0.0	0.0	2.0	2.0	2.0	0.0	4.0	0.0
2136485	0.0	0.0	0.0	2.0	2.0	2.0	0.0	4.0	0.0
2136486	0.0	0.0	0.0	2.0	2.0	2.0	0.0	4.0	0.0
2136487	0.0	0.0	0.0	2.0	2.0	2.0	0.0	4.0	0.0
2136488	0.0	0.0	0.0	2.0	2.0	2.0	0.0	4.0	0.0
2136489	0.0	0.0	0.0	2.0	2.0	2.0	0.0	4.0	0.0
2136490	0.0	0.0	0.0	2.0	2.0	2.0	0.0	4.0	0.0
2136491	0.0	0.0	0.0	2.0	2.0	2.0	0.0	4.0	0.0
2136492	0.0	0.0	0.0	2.0	2.0	2.0	0.0	4.0	0.0
2136493	0.0	0.0	0.0	2.0	2.0	2.0	0.0	4.0	0.0
2136494	0.0	0.0	0.0	2.0	2.0	2.0	0.0	4.0	0.0
2136495	0.0	0.0	0.0	2.0	2.0	2.0	0.0	4.0	0.0
2136496	0.0	0.0	0.0	2.0	2.0	2.0	0.0	4.0	0.0
2136497	0.0	0.0	0.0	2.0	2.0	2.0	0.0	4.0	0.0
2136498	0.0	0.0	0.0	2.0	2.0	2.0	0.0	4.0	0.0
2136499	0.0	0.0	0.0	2.0	2.0	2.0	0.0	4.0	0.0
2136500	0.0	0.0	0.0	2.0	2.0	0.0	0.0	4.0	0.0
2136501	0.0	0.0	0.0	2.0	2.0	0.0	0.0	4.0	0.0
2136502	0.0	0.0	0.0	2.0	2.0	0.0	0.0	4.0	0.0
2136503	0.0	0.0	0.0	2.0	2.0	0.0	0.0	4.0	0.0
2136504	0.0	0.0	0.0	2.0	2.0	0.0	0.0	4.0	0.0
2136505	0.0	0.0	0.0	2.0	2.0	0.0	0.0	4.0	0.0
2136506	0.0	0.0	0.0	2.0	2.0	0.0	0.0	4.0	0.0
2136507	0.0	0.0	0.0	2.0	2.0	0.0	0.0	4.0	0.0
2136508	0.0	0.0	0.0	2.0	2.0	0.0	0.0	4.0	0.0
2136509	0.0	0.0	0.0	2.0	2.0	0.0	0.0	4.0	0.0
2136510	0.0	0.0	0.0	2.0	2.0	0.0	0.0	4.0	0.0
2136511	0.0	0.0	0.0	2.0	2.0	0.0	0.0	4.0	0.0
2136512	0.0	0.0	0.0	2.0	2.0	0.0	0.0	4.0	0.0
2136513	0.0	0.0	0.0	2.0	2.0	0.0	0.0	4.0	0.0
2136514	0.0	0.0	0.0	2.0	2.0	0.0	0.0	4.0	0.0
2136515	0.0	0.0	0.0	2.0	2.0	0.0	0.0	4.0	0.0
2136516	0.0	0.0	0.0	2.0	2.0	0.0	0.0	0.0	0.0
2136517	0.0	0.0	0.0	2.0	2.0	0.0	0.0	0.0	0.0
2136518	0.0	0.0	0.0	2.0	2.0	0.0	0.0	0.0	0.0
2136519	0.0	0.0	0.0	2.0	2.0	0.0	0.0	0.0	0.0
2136520	0.0	0.0	0.0	2.0	2.0	0.0	0.0	0.0	0.0
2136521	0.0	0.0	0.0	2.0	2.0	0.0	0.0	0.0	0.0
2136522	0.0	0.0	0.0	2.0	2.0	0.0	0.0	0.0	0.0
2136523	0.0	0.0	0.0	0.0	2.0	0.0	0.0	0.0	0.0
2136524	0.0	0.0	0.0	0.0	2.0	0.0	0.0	0.0	0.0
2136525	0.0	0.0	0.0	0.0	2.0	0.0	0.0	0.0	0.0
2136526	0.0	0.0	0.0	0.0	2.0	0.0	0.0	0.0	0.0
2136527	0.0	0.0	0.0	0.0	2.0	0.0	0.0	0.0	0.0
2136528	0.0	0.0	0.0	0.0	2.0	0.0	0.0	0.0	0.0
2136529	0.0	0.0	0.0	0.0	2.0	0.0	0.0	0.0	0.0
2136530	0.0	0.0	0.0	0.0	2.0	2.0	0.0	0.0	0.0
2136531	0.0	0.0	0.0	0.0	2.0	2.0	0.0	0.0	0.0
2136532	0.0	0.0	0.0	2.0	2.0	2.0	0.0	0.0	0.0
2136533	0.0	0.0	0.0	2.0	2.0	2.0	0.0	0.0	0.0
2136534	0.0	0.0	0.0	2.0	2.0	2.0	0.0	0.0	0.0
2136535	0.0	0.0	0.0	2.0	2.0	2.0	0.0	0.0	0.0
2136536	0.0	0.0	0.0	2.0	2.0	2.0	0.0	0.0	0.0
2136537	0.0	0.0	0.0	2.0	2.0	2.0	0.0	0.0	0.0
2136538	0.0	0.0	0.0	2.0	2.0	2.0	0.0	0.0	0.0
2136539	0.0	0.0	0.0	2.0	2.0	2.0	0.0	0.0	0.0
2136540	0.0	0.0	0.0	2.0	2.0	2.0	0.0	0.0	0.0
2136541	0.0	0.0	0.0	2.0	2.0	2.0	0.0	0.0	0.0
2136542	0.0	0.0	0.0	2.0	2.0	2.0	0.0	0.0	0.0
2136543	0.0	0.0	0.0	2.0	2.0	2.0	0.0	0.0	0.0
2136544	0.0	0.0	0.0	2.0	2.0	2.0	0.0	0.0	0.0
2136545	0.0	0.0	0.0	2.0	2.0	2.0	0.0	0.0	0.0
2136546	0.0	0.0	0.0	2.0	2.0	2.0	0.0	0.0	0.0
2136547	0.0	0.0	0.0	2.0	2.0	2.0	0.0	0.0	0.0
2136548	0.0	0.0	0.0	2.0	2.0	2.0	0.0	0.0	0.0
2136549	0.0	0.0	0.0	2.0	2.0	2.0	0.0	0.0	0.0
2136550	0.0	0.0	0.0	2.0	2.0	2.0	0.0	0.0	0.0
2136551	0.0	0.0	0.0	2.0	2.0	2.0	0.0	0.0	0.0
2136552	0.0	0.0	0.0	2.0	2.0	2.0	0.0	0.0	0.0
2136553	0.0	0.0	0.0	2.0	2.0	2.0	0.0	0.0	0.0
2136554	0.0	0.0	0.0	2.0	2.0	2.0	0.0	0.0	0.0
2136555	0.0	0.0	0.0	2.0	2.0	2.0	0.0	0.0	0.0
2136556	0.0	0.0	0.0	2.0	2.0	4.0	0.0	0.0	0.0
2136557	0.0	0.0	0.0	2.0	2.0	4.0	0.0	0.0	0.0
2136558	0.0	0.0	0.0	2.0	2.0	4.0	0.0	0.0	0.0
2136559	0.0	0.0	0.0	2.0	2.0	4.0	0.0	0.0	0.0
2136560	0.0	0.0	0.0	2.0	2.0	4.0	0.0	0.0	0.0
2136561	0.0	0.0	0.0	2.0	2.0	4.0	0.0	0.0	0.0
2136562	0.0	0.0	0.0	2.0	2.0	4.0	0.0	0.0	0.0
2136563	0.0	0.0	0.0	2.0	2.0	4.0	0.0	0.0	0.0
2136564	0.0	0.0	0.0	2.0	2.0	4.0	0.0	0.0	0.0
2136565	0.0	0.0	0.0	2.0	2.0	4.0	0.0	0.0	0.0
2136566	0.0	0.0	0.0	2.0	2.0	4.0	0.0	0.0	0.0
2136567	0.0	0.0	0.0	2.0	2.0	4.0	0.0	0.0	0.0
2136568	0.0	0.0	0.0	2.0	0.0	4.0	0.0	0.0	0.0
2136569	0.0	0.0	0.0	2.0	0.0	4.0	0.0	0.0	0.0
2136570	0.0	0.0	0.0	2.0	0.0	4.0	0.0	0.0	0.0
2136571	0.0	0.0	0.0	2.0	0.0	4.0	0.0	0.0	0.0
2136572	0.0	0.0	0.0	2.0	0.0	4.0	0.0	0.0	0.0
2136573	0.0	0.0	0.0	2.0	0.0	4.0	0.0	0.0	0.0
2136574	0.0	0.0	0.0	2.0	0.0	4.0	0.0	0.0	0.0
2136575	0.0	0.0	0.0	2.0	0.0	4.0	0.0	0.0	0.0
2136576	0.0	0.0	0.0	2.0	0.0	4.0	0.0	0.0	0.0
2136577	0.0	0.0	0.0	2.0	0.0	4.0	0.0	0.0	0.0
2136578	0.0	0.0	0.0	2.0	0.0	4.0	0.0	0.0	0.0
2136579	0.0	0.0	0.0	2.0	0.0	4.0	0.0	0.0	0.0
2136580	0.0	0.0	0.0	2.0	0.0	4.0	0.0	0.0	0.0
2136581	0.0	0.0	0.0	2.0	0.0	4.0	0.0	0.0	0.0
2136582	0.0	0.0	0.0	2.0	0.0	4.0	0.0	0.0	0.0
2136583	0.0	0.0	0.0	2.0	0.0	4.0	0.0	0.0	0.0
2136584	0.0	0.0	0.0	2.0	0.0	4.0	0.0	0.0	0.0
2136585	0.0	0.0	0.0	2.0	0.0	4.0	0.0	0.0	0.0
2136586	0.0	0.0	0.0	2.0	0.0	4.0	0.0	0.0	0.0
2136587	0.0	0.0	0.0	2.0	0.0	4.0	0.0	0.0	0.0
2136588	0.0	0.0	0.0	2.0	0.0	4.0	0.0	0.0	0.0
2136589	0.0	0.0	0.0	2.0	0.0	4.0	0.0	0.0	0.0
2136590	0.0	0.0	0.0	2.0	0.0	4.0	0.0	0.0	0.0
2136591	0.0	0.0	0.0	2.0	0.0	4.0	0.0	0.0	0.0
2136592	0.0	0.0	0.0	2.0	0.0	4.0	0.0	0.0	0.0
2136593	0.0	0.0	0.0	2.0	0.0	4.0	0.0	0.0	0.0
2136594	0.0	0.0	0.0	2.0	0.0	4.0	0.0	0.0	0.0
2136595	0.0	0.0	0.0	2.0	0.0	4.0	0.0	0.0	0.0
2136596	0.0	0.0	0.0	2.0	0.0	4.0	0.0	0.0	0.0
2136597	0.0	0.0	0.0	2.0	0.0	4.0	0.0	0.0	0.0
2136598	0.0	0.0	0.0	2.0	0.0	4.0	0.0	0.0	0.0
2136599	0.0	0.0	0.0	2.0	0.0	4.0	0.0	0.0	0.0
2136600	0.0	0.0	0.0	2.0	0.0	4.0	0.0	0.0	0.0
2136601	0.0	0.0	0.0	2.0	0.0	4.0	0.0	0.0	0.0
2136602	0.0	0.0	0.0	2.0	0.0	4.0	0.0	0.0	0.0
2136603	0.0	0.0	0.0	2.0	0.0	4.0	0.0	0.0	0.0
2136604	0.0	0.0	0.0	2.0	0.0	4.0	0.0	0.0	0.0
2136605	0.0	0.0	0.0	2.0	0.0	4.0	0.0	0.0	0.0
2136606	0.0	0.0	0.0	2.0	0.0	4.0	0.0	0.0	0.0
2136607	0.0	0.0	0.0	2.0	0.0	4.0	0.0	0.0	0.0
2136608	0.0	0.0	0.0	2.0	0.0	4.0	0.0	0.0	0.0
2136609	0.0	0.0	0.0	2.0	0.0	4.0	0.0	0.0	0.0
2136610	0.0	0.0	0.0	2.0	0.0	4.0	0.0	0.0	0.0
2136611	0.0	0.0	0.0	2.0	0.0	4.0	0.0	0.0	0.0
2136612	0.0	0.0	0.0	2.0	0.0	4.0	0.0	0.0	0.0
2136613	0.0	0.0	0.0	2.0	0.0	4.0	0.0	0.0	0.0
2136614	0.0	0.0	0.0	2.0	0.0	4.0	0.0	0.0	0.0
2136615	0.0	0.0	0.0	2.0	0.0	4.0	0.0	0.0	0.0
2136616	0.0	0.0	0.0	2.0	0.0	4.0	0.0	0.0	0.0
2136617	0.0	0.0	0.0	2.0	0.0	4.0	0.0	0.0	0.0
2136618	0.0	0.0	0.0	2.0	0.0	4.0	0.0	0.0	0.0
2136619	0.0	0.0	0.0	2.0	0.0	4.0	0.0	0.0	0.0
2136620	0.0	0.0	0.0	2.0	0.0	4.0	0.0	0.0	0.0
2136621	0.0	0.0	0.0	2.0	0.0	4.0	0.0	0.0	0.0
2136622	0.0	0.0	0.0	2.0	0.0	4.0	0.0	0.0	0.0
2136623	0.0	0.0	0.0	2.0	0.0	4.0	0.0	0.0	0.0
2136624	0.0	0.0	0.0	2.0	0.0	4.0	0.0	0.0	0.0
2136625	0.0	0.0	0.0	2.0	0.0	4.0	0.0	0.0	0.0
2136626	0.0	0.0	0.0	2.0	0.0	4.0	0.0	0.0	0.0
2136627	0.0	0.0	0.0	2.0	0.0	4.0	0.0	0.0	0.0
2136628	0.0	0.0	0.0	2.0	0.0	4.0	0.0	0.0	0.0
2136629	0.0	0.0	0.0	2.0	0.0	4.0	0.0	0.0	0.0
2136630	0.0	0.0	0.0	2.0	0.0	4.0	0.0	0.0	0.0
2136631	0.0	0.0	0.0	2.0	0.0	4.0	0.0	0.0	0.0
2136632	0.0	0.0	0.0	2.0	0.0	4.0	0.0	0.0	0.0
2136633	0.0	0.0	0.0	2.0	0.0	4.0	0.0	0.0	0.0
2136634	0.0	0.0	0.0	2.0	0.0	4.0	0.0	0.0	0.0
2136635	0.0	0.0	0.0	2.0	0.0	4.0	0.0	0.0	0.0
2136636	0.0	0.0	0.0	2.0	0.0	4.0	0.0	0.0	0.0
2136637	0.0	0.0	0.0	2.0	0.0	4.0	0.0	0.0	0.0
2136638	0.0	0.0	0.0	2.0	0.0	4.0	0.0	0.0	0.0
2136639	0.0	0.0	0.0	2.0	0.0	4.0	0.0	0.0	0.0
2136640	0.0	0.0	0.0	2.0	0.0	4.0	0.0	0.0	0.0
2136641	0.0	0.0	0.0	2.0	0.0	4.0	0.0	0.0	0.0
2136642	0.0	0.0	0.0	2.0	0.0	4.0	0.0	0.0	0.0
2136643	0.0	0.0	0.0	2.0	0.0	4.0	0.0	0.0	0.0
2136644	0.0	0.0	0.0	2.0	0.0	4.0	0.0	0.0	0.0
2136645	0.0	0.0	0.0	2.0	0.0	4.0	0.0	0.0	0.0
2136646	0.0	0.0	0.0	2.0	0.0	4.0	0.0	0.0	0.0
2136647	0.0	0.0	0.0	2.0	0.0	2.0	0.0	0.0	0.0
2136648	0.0	0.0	0.0	2.0	0.0	2.0	0.0	0.0	0.0
2136649	0.0	0.0	0.0	2.0	0.0	2.0	0.0	0.0	0.0
2136650	0.0	0.0	0.0	2.0	0.0	2.0	0.0	0.0	0.0
2136651	0.0	0.0	0.0	2.0	0.0	2.0	0.0	0.0	0.0
2136652	0.0	0.0	0.0	2.0	0.0	2.0	0.0	0.0	0.0
2136653	0.0	0.0	0.0	2.0	0.0	2.0	0.0	0.0	0.0
2136654	0.0	0.0	0.0	2.0	0.0	0.0	0.0	0.0	0.0
2136655	0.0	0.0	0.0	2.0	0.0	0.0	0.0	0.0	0.0
2136656	0.0	0.0	0.0	2.0	0.0	0.0	0.0	0.0	0.0
2136657	0.0	0.0	0.0	2.0	0.0	0.0	0.0	0.0	0.0
2136658	0.0	0.0	0.0	2.0	0.0	0.0	0.0	0.0	0.0
2136659	0.0	0.0	0.0	2.0	0.0	2.0	0.0	0.0	0.0
2136660	0.0	0.0	0.0	2.0	0.0	2.0	0.0	0.0	0.0
2136661	0.0	0.0	0.0	2.0	0.0	2.0	0.0	0.0	0.0
2136662	0.0	0.0	0.0	2.0	0.0	2.0	0.0	0.0	0.0
2136663	0.0	0.0	0.0	2.0	0.0	2.0	0.0	0.0	0.0
2136664	0.0	0.0	0.0	2.0	0.0	2.0	0.0	0.0	0.0
2136665	0.0	0.0	0.0	2.0	0.0	2.0	0.0	0.0	0.0
2136666	0.0	0.0	0.0	2.0	0.0	2.0	0.0	0.0	0.0
2136667	0.0	0.0	0.0	0.0	0.0	2.0	0.0	0.0	0.0
2136668	0.0	0.0	0.0	0.0	0.0	2.0	0.0	0.0	0.0
2136669	0.0	0.0	0.0	0.0	0.0	2.0	0.0	0.0	0.0
2136670	0.0	0.0	0.0	0.0	0.0	2.0	0.0	0.0	0.0
2136671	0.0	0.0	0.0	0.0	0.0	2.0	0.0	0.0	0.0
2136672	0.0	0.0	0.0	0.0	0.0	2.0	0.0	0.0	0.0
2136673	0.0	0.0	0.0	0.0	0.0	4.0	0.0	0.0	0.0
2136674	0.0	0.0	0.0	0.0	0.0	4.0	0.0	0.0	0.0
2136675	0.0	0.0	0.0	0.0	0.0	4.0	0.0	0.0	0.0
2136676	0.0	0.0	0.0	0.0	0.0	4.0	0.0	0.0	0.0
2136677	0.0	0.0	0.0	0.0	0.0	4.0	0.0	0.0	0.0
2136678	0.0	0.0	0.0	0.0	0.0	4.0	0.0	0.0	0.0
2136679	0.0	0.0	0.0	0.0	0.0	4.0	0.0	0.0	0.0
2136680	0.0	0.0	0.0	0.0	0.0	4.0	0.0	0.0	0.0
2136681	0.0	0.0	0.0	0.0	0.0	4.0	0.0	0.0	0.0
2136682	0.0	0.0	0.0	0.0	0.0	6.0	0.0	0.0	0.0
2136683	0.0	0.0	0.0	0.0	0.0	6.0	0.0	0.0	0.0
2136684	0.0	0.0	0.0	0.0	0.0	6.0	0.0	0.0	0.0
2136685	0.0	0.0	0.0	0.0	0.0	6.0	0.0	0.0	0.0
2136686	0.0	0.0	0.0	0.0	0.0	6.0	0.0	0.0	0.0
2136687	0.0	0.0	0.0	0.0	0.0	6.0	0.0	0.0	0.0
2136688	0.0	0.0	0.0	0.0	0.0	6.0	0.0	0.0	0.0
2136689	0.0	0.0	0.0	0.0	0.0	6.0	0.0	0.0	0.0
2136690	0.0	0.0	0.0	0.0	0.0	6.0	0.0	0.0	0.0
2136691	0.0	0.0	0.0	0.0	0.0	6.0	0.0	0.0	0.0
2136692	0.0	0.0	0.0	0.0	0.0	6.0	0.0	0.0	0.0
2136693	0.0	0.0	0.0	0.0	0.0	6.0	0.0	0.0	0.0
2136694	0.0	0.0	0.0	0.0	0.0	6.0	0.0	0.0	0.0
2136695	0.0	0.0	0.0	0.0	0.0	6.0	0.0	0.0	0.0
2136696	0.0	0.0	0.0	0.0	0.0	6.0	0.0	0.0	0.0
2136697	0.0	0.0	0.0	0.0	0.0	6.0	0.0	0.0	0.0
2136698	0.0	0.0	0.0	4.0	2.0	10.0	0.0	0.0	0.0
2136699	0.0	0.0	0.0	4.0	2.0	12.0	0.0	0.0	0.0
2136700	0.0	0.0	0.0	4.0	2.0	14.0	0.0	0.0	0.0
2136701	0.0	0.0	0.0	4.0	2.0	14.0	0.0	0.0	0.0
2136702	0.0	0.0	0.0	4.0	2.0	14.0	0.0	0.0	0.0
2136703	0.0	0.0	0.0	4.0	2.0	14.0	0.0	0.0	0.0
2136704	0.0	0.0	0.0	4.0	2.0	14.0	0.0	0.0	0.0
2136705	0.0	0.0	0.0	4.0	2.0	14.0	0.0	0.0	0.0
2136706	0.0	0.0	0.0	4.0	2.0	14.0	0.0	0.0	0.0
2136707	0.0	0.0	0.0	4.0	2.0	14.0	0.0	0.0	0.0
2136708	0.0	0.0	0.0	4.0	2.0	14.0	0.0	0.0	0.0
2136709	0.0	0.0	0.0	4.0	2.0	14.0	0.0	0.0	0.0
2136710	0.0	0.0	0.0	4.0	2.0	14.0	0.0	0.0	0.0
2136711	0.0	0.0	0.0	4.0	2.0	14.0	0.0	0.0	0.0
2136712	0.0	0.0	0.0	4.0	2.0	14.0	0.0	0.0	0.0
2136713	0.0	0.0	0.0	4.0	2.0	14.0	0.0	0.0	0.0
2136714	0.0	0.0	0.0	4.0	2.0	14.0	0.0	0.0	0.0
2136715	0.0	0.0	0.0	4.0	2.0	14.0	0.0	0.0	0.0
2136716	0.0	0.0	0.0	4.0	2.0	14.0	0.0	0.0	0.0
2136717	0.0	0.0	0.0	4.0	2.0	14.0	0.0	0.0	0.0
2136718	0.0	0.0	0.0	4.0	2.0	14.0	0.0	0.0	0.0
2136719	0.0	0.0	0.0	4.0	2.0	12.0	0.0	0.0	0.0
2136720	0.0	0.0	0.0	4.0	2.0	12.0	0.0	0.0	0.0
2136721	0.0	0.0	0.0	4.0	2.0	12.0	0.0	0.0	0.0
2136722	0.0	0.0	0.0	4.0	2.0	12.0	0.0	0.0	0.0
2136723	0.0	0.0	0.0	4.0	2.0	12.0	0.0	0.0	0.0
2136724	0.0	0.0	0.0	4.0	2.0	12.0	0.0	0.0	0.0
2136725	0.0	0.0	0.0	4.0	2.0	12.0	0.0	0.0	0.0
2136726	0.0	0.0	0.0	4.0	2.0	12.0	0.0	0.0	0.0
2136727	0.0	0.0	0.0	4.0	2.0	12.0	0.0	0.0	0.0
2136728	0.0	0.0	0.0	6.0	2.0	12.0	0.0	0.0	0.0
2136729	0.0	0.0	0.0	6.0	2.0	12.0	0.0	0.0	0.0
2136730	0.0	0.0	0.0	6.0	2.0	12.0	0.0	0.0	0.0
2136731	0.0	0.0	0.0	6.0	4.0	12.0	0.0	0.0	0.0
2136732	0.0	0.0	0.0	6.0	4.0	12.0	0.0	0.0	0.0
2136733	0.0	0.0	0.0	6.0	4.0	12.0	0.0	0.0	0.0
2136734	0.0	0.0	0.0	6.0	4.0	12.0	0.0	0.0	0.0
2136735	0.0	0.0	0.0	6.0	4.0	12.0	0.0	0.0	0.0
2136736	0.0	0.0	0.0	6.0	4.0	12.0	0.0	0.0	0.0
2136737	0.0	0.0	0.0	6.0	4.0	12.0	0.0	0.0	0.0
2136738	0.0	0.0	0.0	6.0	4.0	12.0	0.0	0.0	0.0
2136739	0.0	0.0	0.0	6.0	4.0	12.0	0.0	0.0	0.0
2136740	0.0	0.0	0.0	6.0	4.0	12.0	0.0	0.0	0.0
2136741	0.0	0.0	0.0	6.0	4.0	12.0	0.0	0.0	0.0
2136742	0.0	0.0	0.0	6.0	4.0	12.0	0.0	0.0	0.0
2136743	0.0	0.0	0.0	6.0	6.0	12.0	0.0	0.0	0.0
2136744	0.0	0.0	0.0	6.0	6.0	12.0	0.0	0.0	0.0
2136745	0.0	0.0	0.0	6.0	6.0	12.0	0.0	0.0	0.0
2136746	0.0	0.0	0.0	6.0	6.0	12.0	0.0	0.0	0.0
2136747	0.0	0.0	0.0	6.0	6.0	12.0	0.0	0.0	0.0
2136748	0.0	0.0	0.0	6.0	6.0	12.0	0.0	0.0	0.0
2136749	0.0	0.0	0.0	6.0	6.0	12.0	0.0	0.0	0.0
2136750	0.0	0.0	0.0	6.0	6.0	12.0	0.0	0.0	0.0
2136751	0.0	0.0	0.0	6.0	6.0	12.0	0.0	0.0	0.0
2136752	0.0	0.0	0.0	6.0	6.0	12.0	0.0	0.0	0.0
2136753	0.0	0.0	0.0	6.0	6.0	12.0	0.0	0.0	0.0
2136754	0.0	0.0	0.0	6.0	6.0	12.0	0.0	0.0	0.0
2136755	0.0	0.0	0.0	6.0	6.0	12.0	0.0	0.0	0.0
2136756	0.0	0.0	0.0	6.0	6.0	12.0	0.0	0.0	0.0
2136757	0.0	0.0	0.0	6.0	6.0	12.0	0.0	0.0	0.0
2136758	0.0	0.0	0.0	6.0	6.0	12.0	0.0	0.0	0.0
2136759	0.0	0.0	0.0	6.0	6.0	12.0	0.0	0.0	0.0
2136760	0.0	0.0	0.0	6.0	6.0	12.0	0.0	0.0	0.0
2136761	0.0	0.0	0.0	6.0	6.0	12.0	0.0	0.0	0.0
2136762	0.0	0.0	0.0	6.0	6.0	12.0	0.0	0.0	0.0
2136763	0.0	0.0	0.0	6.0	6.0	12.0	0.0	0.0	0.0
2136764	0.0	0.0	0.0	6.0	6.0	12.0	0.0	0.0	0.0
2136765	0.0	0.0	0.0	6.0	6.0	12.0	0.0	0.0	0.0
2136766	0.0	0.0	0.0	6.0	6.0	12.0	0.0	0.0	0.0
2136767	0.0	0.0	0.0	6.0	6.0	12.0	0.0	0.0	0.0
2136768	0.0	0.0	0.0	6.0	6.0	12.0	0.0	0.0	0.0
2136769	0.0	0.0	0.0	6.0	6.0	12.0	0.0	0.0	0.0
2136770	0.0	0.0	0.0	6.0	6.0	12.0	0.0	0.0	0.0
2136771	0.0	0.0	0.0	6.0	6.0	12.0	0.0	0.0	0.0
2136772	0.0	0.0	0.0	6.0	6.0	12.0	0.0	0.0	0.0
2136773	0.0	0.0	0.0	6.0	6.0	12.0	0.0	0.0	0.0
2136774	0.0	0.0	0.0	6.0	6.0	12.0	0.0	0.0	0.0
2136775	0.0	0.0	0.0	6.0	6.0	12.0	0.0	0.0	0.0
2136776	0.0	0.0	0.0	6.0	6.0	12.0	0.0	0.0	0.0
2136777	0.0	0.0	0.0	6.0	6.0	12.0	0.0	0.0	0.0
2136778	0.0	0.0	0.0	6.0	6.0	12.0	0.0	0.0	0.0
2136779	0.0	0.0	0.0	6.0	6.0	12.0	0.0	0.0	0.0
2136780	0.0	0.0	0.0	6.0	6.0	12.0	0.0	0.0	0.0
2136781	0.0	0.0	0.0	8.0	6.0	12.0	0.0	0.0	0.0
2136782	0.0	0.0	0.0	8.0	6.0	12.0	0.0	0.0	0.0
2136783	0.0	0.0	0.0	8.0	6.0	12.0	0.0	0.0	0.0
2136784	0.0	0.0	0.0	8.0	6.0	12.0	0.0	0.0	0.0
2136785	0.0	0.0	0.0	8.0	6.0	12.0	0.0	0.0	0.0
2136786	0.0	0.0	0.0	8.0	6.0	12.0	0.0	0.0	0.0
2136787	0.0	0.0	0.0	8.0	6.0	12.0	0.0	0.0	0.0
2136788	0.0	0.0	0.0	8.0	6.0	12.0	0.0	0.0	0.0
2136789	0.0	0.0	0.0	8.0	6.0	12.0	0.0	0.0	0.0
2136790	0.0	0.0	0.0	8.0	6.0	12.0	0.0	0.0	0.0
2136791	0.0	0.0	0.0	8.0	6.0	12.0	0.0	0.0	0.0
2136792	0.0	0.0	0.0	8.0	6.0	12.0	0.0	0.0	0.0
2136793	0.0	0.0	0.0	8.0	6.0	12.0	0.0	0.0	0.0
2136794	0.0	0.0	0.0	8.0	6.0	12.0	0.0	0.0	0.0
2136795	0.0	0.0	0.0	8.0	6.0	12.0	0.0	0.0	0.0
2136796	0.0	0.0	0.0	8.0	6.0	12.0	0.0	0.0	0.0
2136797	0.0	0.0	0.0	8.0	6.0	12.0	0.0	0.0	0.0
2136798	0.0	0.0	0.0	8.0	6.0	12.0	0.0	0.0	0.0
2136799	0.0	0.0	0.0	8.0	6.0	12.0	0.0	0.0	0.0
2136800	0.0	0.0	0.0	8.0	6.0	12.0	0.0	0.0	0.0
2136801	0.0	0.0	0.0	8.0	6.0	12.0	0.0	0.0	0.0
2136802	0.0	0.0	0.0	8.0	6.0	12.0	0.0	0.0	0.0
2136803	0.0	0.0	0.0	8.0	6.0	12.0	0.0	0.0	0.0
2136804	0.0	0.0	0.0	8.0	6.0	12.0	0.0	0.0	0.0
2136805	0.0	0.0	0.0	8.0	4.0	12.0	0.0	0.0	0.0
2136806	0.0	0.0	0.0	8.0	4.0	12.0	0.0	0.0	0.0
2136807	0.0	0.0	0.0	8.0	4.0	12.0	0.0	0.0	0.0
2136808	0.0	0.0	0.0	8.0	4.0	12.0	0.0	0.0	0.0
2136809	0.0	0.0	0.0	8.0	4.0	12.0	0.0	0.0	0.0
2136810	0.0	0.0	0.0	8.0	2.0	12.0	0.0	0.0	0.0
2136811	0.0	0.0	0.0	8.0	2.0	12.0	0.0	0.0	0.0
2136812	0.0	0.0	0.0	6.0	2.0	12.0	0.0	0.0	0.0
2136813	0.0	0.0	0.0	6.0	2.0	12.0	0.0	0.0	0.0
2136814	0.0	0.0	0.0	6.0	2.0	12.0	0.0	0.0	0.0
2136815	0.0	0.0	0.0	6.0	2.0	12.0	0.0	0.0	0.0
2136816	0.0	0.0	0.0	6.0	2.0	12.0	0.0	0.0	0.0
2136817	0.0	0.0	0.0	6.0	2.0	12.0	0.0	0.0	0.0
2136818	0.0	0.0	0.0	6.0	2.0	12.0	0.0	0.0	0.0
2136819	0.0	0.0	0.0	6.0	2.0	10.0	0.0	0.0	0.0
2136820	0.0	0.0	0.0	6.0	2.0	10.0	0.0	0.0	0.0
2136821	0.0	0.0	0.0	6.0	2.0	8.0	0.0	0.0	0.0
2136822	0.0	0.0	0.0	6.0	2.0	8.0	0.0	0.0	0.0
2136823	0.0	0.0	0.0	6.0	2.0	8.0	0.0	0.0	0.0
2136824	0.0	0.0	0.0	6.0	2.0	8.0	0.0	0.0	0.0
2136825	0.0	0.0	0.0	6.0	2.0	8.0	0.0	0.0	0.0
2136826	0.0	0.0	0.0	4.0	2.0	6.0	0.0	0.0	0.0
2136827	0.0	0.0	0.0	4.0	2.0	6.0	0.0	0.0	0.0
2136828	0.0	0.0	0.0	4.0	2.0	6.0	0.0	0.0	0.0
2136829	0.0	0.0	0.0	4.0	2.0	6.0	0.0	0.0	0.0
2136830	0.0	0.0	0.0	4.0	2.0	6.0	0.0	0.0	0.0
2136831	0.0	0.0	0.0	4.0	2.0	6.0	0.0	0.0	0.0
2136832	0.0	0.0	0.0	4.0	2.0	2.0	0.0	0.0	0.0
2136833	0.0	0.0	0.0	4.0	2.0	2.0	0.0	0.0	0.0
2136834	0.0	0.0	0.0	4.0	0.0	2.0	0.0	0.0	0.0
2136835	0.0	0.0	0.0	2.0	0.0	0.0	0.0	0.0	0.0
2136836	0.0	0.0	0.0	2.0	0.0	0.0	0.0	0.0	0.0
2136837	0.0	0.0	0.0	2.0	0.0	0.0	0.0	0.0	0.0
2136838	0.0	0.0	0.0	2.0	0.0	0.0	0.0	0.0	0.0
2136839	0.0	0.0	0.0	2.0	0.0	0.0	0.0	0.0	0.0
2136840	0.0	0.0	0.0	2.0	0.0	0.0	0.0	0.0	0.0
2136841	0.0	0.0	0.0	2.0	0.0	0.0	0.0	0.0	0.0
2136842	0.0	0.0	0.0	2.0	0.0	0.0	0.0	0.0	0.0
2136843	0.0	0.0	0.0	2.0	0.0	0.0	0.0	0.0	0.0
2136844	0.0	0.0	0.0	2.0	0.0	0.0	0.0	0.0	0.0
2136845	0.0	0.0	0.0	2.0	0.0	0.0	0.0	0.0	0.0
2136846	0.0	0.0	0.0	2.0	0.0	0.0	0.0	0.0	0.0
2136847	0.0	0.0	0.0	2.0	0.0	0.0	0.0	0.0	0.0
2136848	0.0	0.0	0.0	2.0	0.0	0.0	0.0	0.0	0.0
2136849	0.0	0.0	0.0	2.0	0.0	0.0	0.0	0.0	0.0
2136850	0.0	0.0	0.0	2.0	0.0	0.0	0.0	0.0	0.0
2136851	0.0	0.0	0.0	2.0	0.0	0.0	0.0	0.0	0.0
2136852	0.0	0.0	0.0	2.0	0.0	0.0	0.0	0.0	0.0
2136853	0.0	0.0	0.0	2.0	0.0	0.0	0.0	0.0	0.0
2136854	0.0	0.0	0.0	2.0	0.0	0.0	0.0	0.0	0.0
2136855	0.0	0.0	0.0	2.0	0.0	0.0	0.0	0.0	0.0
2136856	0.0	0.0	0.0	2.0	0.0	0.0	0.0	0.0	0.0
2136857	0.0	0.0	0.0	2.0	0.0	0.0	0.0	0.0	0.0
2136858	0.0	0.0	0.0	2.0	0.0	0.0	0.0	0.0	0.0
2136859	0.0	0.0	0.0	2.0	0.0	0.0	0.0	0.0	0.0
2136860	0.0	0.0	0.0	2.0	0.0	0.0	0.0	0.0	0.0
2136861	0.0	0.0	0.0	2.0	0.0	0.0	0.0	0.0	0.0
2136862	0.0	0.0	0.0	2.0	0.0	0.0	0.0	0.0	0.0
2136863	0.0	0.0	0.0	2.0	0.0	0.0	0.0	0.0	0.0
2136864	0.0	0.0	0.0	2.0	0.0	0.0	0.0	0.0	0.0
2136865	0.0	0.0	0.0	2.0	0.0	0.0	0.0	0.0	0.0
2136866	0.0	0.0	0.0	2.0	0.0	0.0	0.0	0.0	0.0
2136867	0.0	0.0	0.0	2.0	0.0	0.0	0.0	0.0	0.0
2136868	0.0	0.0	0.0	2.0	0.0	0.0	0.0	0.0	0.0
2136869	0.0	0.0	0.0	2.0	0.0	0.0	0.0	0.0	0.0
2136870	0.0	0.0	0.0	2.0	0.0	0.0	0.0	0.0	0.0
2136871	0.0	0.0	0.0	2.0	0.0	0.0	0.0	0.0	0.0
2136872	0.0	0.0	0.0	2.0	0.0	0.0	0.0	0.0	0.0
2136873	0.0	0.0	0.0	2.0	0.0	0.0	0.0	0.0	0.0
2136874	0.0	0.0	0.0	2.0	0.0	0.0	0.0	0.0	0.0
2136875	0.0	0.0	0.0	2.0	0.0	0.0	0.0	0.0	0.0
2136876	0.0	0.0	0.0	2.0	0.0	0.0	0.0	0.0	0.0
2136877	0.0	0.0	0.0	2.0	0.0	0.0	0.0	0.0	0.0
2136878	0.0	0.0	0.0	2.0	0.0	0.0	0.0	0.0	0.0
2136879	0.0	0.0	0.0	2.0	0.0	0.0	0.0	0.0	0.0
2136880	0.0	0.0	0.0	2.0	0.0	0.0	0.0	0.0	0.0
2136881	0.0	0.0	0.0	2.0	0.0	0.0	0.0	0.0	0.0
2136882	0.0	0.0	0.0	2.0	0.0	2.0	0.0	0.0	0.0
2136883	0.0	0.0	0.0	2.0	0.0	2.0	0.0	0.0	0.0
2136884	0.0	0.0	0.0	2.0	0.0	2.0	0.0	0.0	0.0
2136885	0.0	0.0	0.0	2.0	0.0	2.0	0.0	0.0	0.0
2136886	0.0	0.0	0.0	2.0	0.0	2.0	0.0	0.0	0.0
2136887	0.0	0.0	0.0	0.0	0.0	2.0	0.0	0.0	0.0
2136888	0.0	0.0	0.0	0.0	0.0	2.0	0.0	0.0	0.0
2136889	0.0	0.0	0.0	0.0	0.0	2.0	0.0	0.0	0.0
2136890	0.0	0.0	0.0	0.0	0.0	2.0	0.0	0.0	0.0
2136891	0.0	0.0	0.0	0.0	0.0	2.0	0.0	0.0	0.0
2136892	0.0	0.0	0.0	0.0	0.0	2.0	0.0	0.0	0.0
2136893	0.0	0.0	0.0	0.0	0.0	2.0	0.0	0.0	0.0
2136894	0.0	0.0	0.0	0.0	0.0	2.0	0.0	0.0	0.0
2136895	0.0	0.0	0.0	0.0	0.0	2.0	0.0	0.0	0.0
2136896	0.0	0.0	0.0	0.0	0.0	2.0	0.0	0.0	0.0
2136897	0.0	0.0	0.0	0.0	0.0	2.0	0.0	0.0	0.0
2136898	0.0	0.0	0.0	0.0	0.0	2.0	0.0	0.0	0.0
2136899	0.0	0.0	0.0	0.0	0.0	2.0	0.0	0.0	0.0
2136900	0.0	0.0	0.0	0.0	0.0	2.0	0.0	0.0	0.0
2136901	0.0	0.0	0.0	0.0	0.0	2.0	0.0	0.0	0.0
2136902	0.0	0.0	0.0	0.0	0.0	2.0	0.0	0.0	0.0
2136903	0.0	0.0	0.0	0.0	0.0	2.0	0.0	0.0	0.0
2136904	0.0	0.0	0.0	0.0	0.0	2.0	0.0	0.0	0.0
2136905	0.0	0.0	0.0	0.0	0.0	2.0	0.0	0.0	0.0
2136906	0.0	0.0	0.0	0.0	0.0	2.0	0.0	0.0	0.0
2136907	0.0	0.0	0.0	0.0	0.0	2.0	0.0	0.0	0.0
2136908	0.0	0.0	0.0	0.0	0.0	2.0	0.0	0.0	0.0
2136909	0.0	0.0	0.0	0.0	0.0	2.0	0.0	0.0	0.0
2136910	0.0	0.0	0.0	0.0	0.0	2.0	0.0	0.0	0.0
2136911	0.0	0.0	0.0	0.0	0.0	2.0	0.0	0.0	0.0
2136912	0.0	0.0	0.0	0.0	0.0	2.0	0.0	0.0	0.0
2136913	0.0	0.0	0.0	0.0	0.0	2.0	0.0	0.0	0.0
2136914	0.0	0.0	0.0	0.0	0.0	2.0	0.0	0.0	0.0
2136915	0.0	0.0	0.0	0.0	0.0	2.0	0.0	0.0	0.0
2136916	0.0	0.0	0.0	0.0	0.0	2.0	0.0	0.0	0.0
2136917	0.0	0.0	0.0	0.0	0.0	2.0	0.0	0.0	0.0
2136918	0.0	0.0	0.0	0.0	0.0	2.0	0.0	0.0	0.0
2136919	0.0	0.0	0.0	0.0	0.0	2.0	0.0	0.0	0.0
2136920	0.0	0.0	0.0	0.0	0.0	2.0	0.0	0.0	0.0
2136921	0.0	0.0	0.0	0.0	0.0	2.0	0.0	0.0	0.0
2136922	0.0	0.0	0.0	0.0	0.0	2.0	0.0	0.0	0.0
2136923	0.0	0.0	0.0	0.0	0.0	2.0	0.0	0.0	0.0
2136924	0.0	0.0	0.0	0.0	0.0	2.0	0.0	0.0	0.0
2136925	0.0	0.0	0.0	0.0	0.0	2.0	0.0	0.0	0.0
2136926	0.0	0.0	0.0	0.0	0.0	2.0	0.0	0.0	0.0
2136927	0.0	0.0	0.0	0.0	0.0	2.0	0.0	0.0	0.0
2136928	0.0	0.0	0.0	0.0	0.0	2.0	0.0	0.0	0.0
2136929	0.0	0.0	0.0	0.0	0.0	2.0	0.0	0.0	0.0
2136930	0.0	0.0	0.0	0.0	0.0	2.0	0.0	0.0	0.0
2136931	0.0	0.0	0.0	0.0	0.0	2.0	0.0	0.0	0.0
2136932	0.0	0.0	0.0	0.0	0.0	2.0	0.0	0.0	0.0
2136933	0.0	0.0	0.0	0.0	0.0	2.0	0.0	0.0	0.0
2136934	0.0	0.0	0.0	0.0	0.0	2.0	0.0	0.0	0.0
2136935	0.0	0.0	0.0	0.0	0.0	2.0	0.0	0.0	0.0
2136936	0.0	0.0	0.0	0.0	0.0	2.0	0.0	0.0	0.0
2136937	0.0	0.0	0.0	0.0	0.0	2.0	0.0	0.0	0.0
2136938	0.0	0.0	0.0	0.0	0.0	2.0	0.0	0.0	0.0
2136939	0.0	0.0	0.0	0.0	0.0	2.0	0.0	0.0	0.0
2136940	0.0	0.0	0.0	0.0	0.0	2.0	0.0	0.0	0.0
2136941	0.0	0.0	0.0	0.0	0.0	2.0	0.0	0.0	0.0
2136942	0.0	0.0	0.0	0.0	0.0	2.0	0.0	0.0	0.0
2136943	0.0	0.0	0.0	0.0	0.0	2.0	0.0	0.0	0.0
2136944	0.0	0.0	0.0	0.0	0.0	2.0	0.0	0.0	0.0
2136945	0.0	0.0	0.0	0.0	0.0	2.0	0.0	0.0	0.0
2136946	0.0	0.0	0.0	0.0	0.0	2.0	0.0	0.0	0.0
2136947	0.0	0.0	0.0	0.0	0.0	2.0	0.0	0.0	0.0
2136948	0.0	0.0	0.0	0.0	0.0	2.0	0.0	0.0	0.0
2136949	0.0	0.0	0.0	0.0	0.0	2.0	0.0	0.0	0.0
2136950	0.0	0.0	0.0	0.0	0.0	2.0	0.0	0.0	0.0
2136951	0.0	0.0	0.0	0.0	0.0	2.0	0.0	0.0	0.0
2136952	0.0	0.0	0.0	0.0	0.0	2.0	0.0	0.0	0.0
2136953	0.0	0.0	0.0	0.0	0.0	2.0	0.0	0.0	0.0
2136954	0.0	0.0	0.0	0.0	0.0	2.0	0.0	0.0	0.0
2136955	0.0	0.0	0.0	0.0	0.0	2.0	0.0	0.0	0.0
2136956	0.0	0.0	0.0	0.0	0.0	2.0	0.0	0.0	0.0
2136957	0.0	0.0	0.0	0.0	0.0	2.0	0.0	0.0	0.0
2136958	0.0	0.0	0.0	0.0	0.0	2.0	0.0	0.0	0.0
2136959	0.0	0.0	0.0	0.0	0.0	2.0	0.0	0.0	0.0
2136960	0.0	0.0	0.0	0.0	0.0	2.0	0.0	0.0	0.0
2136961	0.0	0.0	0.0	0.0	0.0	2.0	0.0	0.0	0.0
2136962	0.0	0.0	0.0	0.0	2.0	2.0	0.0	0.0	0.0
2136963	0.0	0.0	0.0	0.0	2.0	2.0	0.0	0.0	0.0
2136964	0.0	0.0	0.0	0.0	2.0	2.0	0.0	0.0	0.0
2136965	0.0	0.0	0.0	0.0	2.0	2.0	0.0	0.0	0.0
2136966	0.0	0.0	0.0	0.0	2.0	2.0	0.0	0.0	0.0
2136967	0.0	0.0	0.0	0.0	2.0	2.0	0.0	0.0	0.0
2136968	0.0	0.0	0.0	0.0	2.0	2.0	0.0	0.0	0.0
2136969	0.0	0.0	0.0	0.0	2.0	2.0	0.0	0.0	0.0
2136970	0.0	0.0	0.0	0.0	2.0	2.0	0.0	0.0	0.0
2136971	0.0	0.0	0.0	0.0	2.0	2.0	0.0	0.0	0.0
2136972	0.0	0.0	0.0	0.0	2.0	2.0	0.0	0.0	0.0
2136973	0.0	0.0	0.0	0.0	2.0	2.0	0.0	0.0	0.0
2136974	0.0	0.0	0.0	0.0	2.0	2.0	0.0	0.0	0.0
2136975	0.0	0.0	0.0	0.0	2.0	2.0	0.0	0.0	0.0
2136976	0.0	0.0	0.0	0.0	2.0	2.0	0.0	0.0	0.0
2136977	0.0	0.0	0.0	0.0	2.0	2.0	0.0	0.0	0.0
2136978	0.0	0.0	0.0	0.0	2.0	2.0	0.0	0.0	0.0
2136979	0.0	0.0	0.0	0.0	2.0	2.0	0.0	0.0	0.0
2136980	0.0	0.0	0.0	0.0	2.0	2.0	0.0	0.0	0.0
2136981	0.0	0.0	0.0	0.0	2.0	2.0	0.0	0.0	0.0
2136982	0.0	0.0	0.0	0.0	2.0	2.0	0.0	0.0	0.0
2136983	0.0	0.0	0.0	0.0	2.0	2.0	0.0	0.0	0.0
2136984	0.0	0.0	0.0	0.0	2.0	2.0	0.0	0.0	0.0
2136985	0.0	0.0	0.0	0.0	2.0	2.0	0.0	0.0	0.0
2136986	0.0	0.0	0.0	0.0	2.0	2.0	0.0	0.0	0.0
2136987	0.0	0.0	0.0	0.0	2.0	2.0	0.0	0.0	0.0
2136988	0.0	0.0	0.0	0.0	2.0	2.0	0.0	0.0	0.0
2136989	0.0	0.0	0.0	0.0	2.0	2.0	0.0	0.0	0.0
2136990	0.0	0.0	0.0	0.0	2.0	2.0	0.0	0.0	0.0
2136991	0.0	0.0	0.0	0.0	2.0	2.0	0.0	0.0	0.0
2136992	0.0	0.0	0.0	0.0	2.0	2.0	0.0	0.0	0.0
2136993	0.0	0.0	0.0	0.0	2.0	2.0	0.0	0.0	0.0
2136994	0.0	0.0	0.0	0.0	2.0	2.0	0.0	0.0	0.0
2136995	0.0	0.0	0.0	0.0	2.0	2.0	0.0	0.0	0.0
2136996	0.0	0.0	0.0	0.0	2.0	2.0	0.0	0.0	0.0
2136997	0.0	0.0	0.0	0.0	2.0	2.0	0.0	0.0	0.0
2136998	0.0	0.0	0.0	0.0	2.0	2.0	0.0	0.0	0.0
2136999	0.0	0.0	0.0	0.0	2.0	2.0	0.0	0.0	0.0
2137000	0.0	0.0	0.0	0.0	2.0	2.0	0.0	0.0	0.0
2137001	0.0	0.0	0.0	0.0	2.0	2.0	0.0	0.0	0.0
2137002	0.0	0.0	0.0	0.0	2.0	2.0	0.0	0.0	0.0
2137003	0.0	0.0	0.0	0.0	2.0	2.0	0.0	0.0	0.0
2137004	0.0	0.0	0.0	0.0	2.0	0.0	0.0	0.0	0.0
2137005	0.0	0.0	0.0	0.0	2.0	0.0	0.0	0.0	0.0
2137006	0.0	0.0	0.0	0.0	2.0	0.0	0.0	0.0	0.0
2137007	0.0	0.0	0.0	0.0	2.0	0.0	0.0	0.0	0.0
2137008	0.0	0.0	0.0	0.0	2.0	0.0	0.0	0.0	0.0
2137009	0.0	0.0	0.0	0.0	2.0	0.0	0.0	0.0	0.0
2137010	0.0	0.0	0.0	0.0	2.0	0.0	0.0	0.0	0.0
2137011	0.0	0.0	0.0	0.0	2.0	0.0	0.0	0.0	0.0
2137012	0.0	0.0	0.0	0.0	2.0	0.0	0.0	0.0	0.0
2137013	0.0	0.0	0.0	0.0	2.0	0.0	0.0	0.0	0.0
2137014	0.0	0.0	0.0	0.0	2.0	0.0	0.0	0.0	0.0
2137015	0.0	0.0	0.0	0.0	2.0	0.0	0.0	0.0	0.0
2137016	0.0	0.0	0.0	0.0	2.0	0.0	0.0	0.0	0.0
2137017	0.0	0.0	0.0	0.0	2.0	0.0	0.0	0.0	0.0
2137018	0.0	0.0	0.0	0.0	2.0	0.0	0.0	0.0	0.0
2137019	0.0	0.0	0.0	0.0	2.0	0.0	0.0	0.0	0.0
2137020	0.0	0.0	0.0	0.0	2.0	0.0	0.0	0.0	0.0
2137021	0.0	0.0	0.0	0.0	2.0	0.0	0.0	0.0	0.0
2137022	0.0	0.0	0.0	0.0	2.0	0.0	0.0	0.0	0.0
2137023	0.0	0.0	0.0	0.0	2.0	0.0	0.0	0.0	0.0
2137024	0.0	0.0	0.0	0.0	2.0	0.0	0.0	0.0	0.0
2137025	0.0	0.0	0.0	0.0	2.0	0.0	0.0	0.0	0.0
2137026	0.0	0.0	0.0	0.0	2.0	0.0	0.0	0.0	0.0
2137027	0.0	0.0	0.0	0.0	2.0	0.0	0.0	0.0	0.0
2137028	0.0	0.0	0.0	0.0	2.0	0.0	0.0	0.0	0.0
2137029	0.0	0.0	0.0	0.0	2.0	0.0	0.0	0.0	0.0
2137030	0.0	0.0	0.0	0.0	2.0	0.0	0.0	0.0	0.0
2137031	0.0	0.0	0.0	0.0	2.0	0.0	0.0	0.0	0.0
2137032	0.0	0.0	0.0	0.0	2.0	0.0	0.0	0.0	0.0
2137033	0.0	0.0	0.0	0.0	2.0	0.0	0.0	0.0	0.0
2137034	0.0	0.0	0.0	0.0	2.0	0.0	0.0	0.0	0.0
2137035	0.0	0.0	0.0	0.0	2.0	0.0	0.0	0.0	0.0
2137036	0.0	0.0	0.0	0.0	2.0	0.0	0.0	0.0	0.0
2137037	0.0	0.0	0.0	0.0	2.0	0.0	0.0	0.0	0.0
2137038	0.0	0.0	0.0	0.0	2.0	0.0	0.0	0.0	0.0
2137039	0.0	0.0	0.0	0.0	2.0	0.0	0.0	0.0	0.0
2137040	0.0	0.0	0.0	0.0	2.0	0.0	0.0	0.0	0.0
2137041	0.0	0.0	0.0	0.0	2.0	0.0	0.0	0.0	0.0
2137042	0.0	0.0	0.0	0.0	2.0	0.0	0.0	0.0	0.0
2137043	0.0	0.0	0.0	0.0	2.0	0.0	0.0	0.0	0.0
2137044	0.0	0.0	0.0	0.0	2.0	0.0	0.0	0.0	0.0
2137045	0.0	0.0	0.0	0.0	2.0	0.0	0.0	0.0	0.0
2137046	0.0	0.0	0.0	0.0	2.0	0.0	0.0	0.0	0.0
2137047	0.0	0.0	0.0	0.0	2.0	0.0	0.0	0.0	0.0
2137048	0.0	0.0	0.0	0.0	2.0	0.0	0.0	0.0	0.0
2137049	0.0	0.0	0.0	0.0	2.0	0.0	0.0	0.0	0.0
2137050	0.0	0.0	0.0	0.0	2.0	0.0	0.0	0.0	0.0
2137051	0.0	0.0	0.0	0.0	2.0	0.0	0.0	0.0	0.0
2137052	0.0	0.0	0.0	0.0	2.0	0.0	0.0	0.0	0.0
2137053	0.0	0.0	0.0	0.0	2.0	0.0	0.0	0.0	0.0
2137054	0.0	0.0	0.0	0.0	2.0	0.0	0.0	0.0	0.0
2137055	0.0	0.0	0.0	0.0	2.0	0.0	0.0	0.0	0.0
2137056	0.0	0.0	0.0	0.0	2.0	0.0	0.0	0.0	0.0
2137057	0.0	0.0	0.0	0.0	2.0	0.0	0.0	0.0	0.0
2137058	0.0	0.0	0.0	0.0	2.0	0.0	0.0	0.0	0.0
2137059	0.0	0.0	0.0	0.0	2.0	0.0	0.0	0.0	0.0
2137060	0.0	0.0	0.0	0.0	2.0	0.0	0.0	0.0	0.0
2137061	0.0	0.0	0.0	0.0	2.0	0.0	0.0	0.0	0.0
2137062	0.0	0.0	0.0	0.0	2.0	0.0	0.0	0.0	0.0
2137063	0.0	0.0	0.0	0.0	2.0	0.0	0.0	0.0	0.0
2137064	0.0	0.0	0.0	0.0	2.0	0.0	0.0	0.0	0.0
2137065	0.0	0.0	0.0	0.0	2.0	0.0	0.0	0.0	0.0
2137066	0.0	0.0	0.0	0.0	2.0	0.0	0.0	0.0	0.0
2137067	0.0	0.0	0.0	0.0	2.0	0.0	0.0	0.0	0.0
2137068	0.0	0.0	0.0	0.0	2.0	0.0	0.0	0.0	0.0
2137069	0.0	0.0	0.0	0.0	0.0	0.0	0.0	0.0	0.0
2137070	0.0	0.0	0.0	0.0	0.0	0.0	0.0	0.0	0.0
2137071	0.0	0.0	0.0	0.0	0.0	0.0	0.0	0.0	0.0
2137072	0.0	0.0	0.0	0.0	0.0	0.0	0.0	0.0	0.0
2137073	0.0	0.0	0.0	0.0	0.0	0.0	0.0	0.0	0.0
2137074	0.0	0.0	0.0	0.0	0.0	0.0	0.0	0.0	0.0
2137075	0.0	0.0	0.0	0.0	0.0	0.0	0.0	0.0	0.0
2137076	0.0	0.0	0.0	0.0	0.0	0.0	0.0	0.0	0.0
2137077	0.0	0.0	0.0	0.0	0.0	0.0	0.0	0.0	0.0
2137078	0.0	0.0	0.0	0.0	0.0	0.0	0.0	0.0	0.0
2137079	0.0	0.0	0.0	0.0	0.0	0.0	0.0	0.0	0.0
2137080	0.0	0.0	0.0	0.0	0.0	0.0	0.0	0.0	0.0
2137081	0.0	0.0	0.0	0.0	0.0	0.0	0.0	0.0	0.0
2137082	0.0	0.0	0.0	0.0	0.0	0.0	0.0	0.0	0.0
2137083	0.0	0.0	0.0	0.0	0.0	0.0	0.0	0.0	0.0
2137084	0.0	0.0	0.0	0.0	0.0	0.0	0.0	0.0	0.0
2137085	0.0	0.0	0.0	0.0	0.0	0.0	0.0	0.0	0.0
2137086	0.0	0.0	0.0	0.0	0.0	0.0	0.0	0.0	0.0
2137087	0.0	0.0	0.0	0.0	0.0	0.0	0.0	0.0	0.0
2137088	0.0	0.0	0.0	0.0	0.0	0.0	0.0	0.0	0.0
2137089	0.0	0.0	0.0	0.0	0.0	0.0	0.0	0.0	0.0
2137090	0.0	0.0	0.0	0.0	0.0	0.0	0.0	0.0	0.0
2137091	0.0	0.0	0.0	0.0	0.0	0.0	0.0	0.0	0.0
2137092	0.0	0.0	0.0	0.0	0.0	0.0	0.0	0.0	0.0
2137093	0.0	0.0	0.0	0.0	0.0	0.0	0.0	0.0	0.0
2137094	0.0	0.0	0.0	0.0	0.0	0.0	0.0	0.0	0.0
2137095	0.0	0.0	0.0	0.0	0.0	0.0	0.0	0.0	0.0
2137096	0.0	0.0	0.0	0.0	0.0	0.0	0.0	0.0	0.0
2137097	0.0	0.0	0.0	0.0	0.0	0.0	0.0	0.0	0.0
2137098	0.0	0.0	0.0	0.0	0.0	0.0	0.0	0.0	0.0
2137099	0.0	0.0	0.0	0.0	0.0	0.0	0.0	0.0	0.0
2137100	0.0	0.0	0.0	0.0	0.0	0.0	0.0	0.0	0.0
2137101	0.0	0.0	0.0	0.0	0.0	0.0	0.0	0.0	0.0
2137102	0.0	0.0	0.0	0.0	0.0	0.0	0.0	0.0	0.0
2137103	0.0	0.0	0.0	0.0	0.0	0.0	0.0	0.0	0.0
2137104	0.0	0.0	0.0	0.0	0.0	0.0	0.0	0.0	0.0
2137105	0.0	0.0	0.0	0.0	0.0	0.0	0.0	0.0	0.0
2137106	0.0	0.0	0.0	0.0	0.0	0.0	0.0	0.0	0.0
2137107	0.0	0.0	0.0	0.0	0.0	0.0	0.0	0.0	0.0
2137108	0.0	0.0	0.0	0.0	0.0	0.0	0.0	0.0	0.0
2137109	0.0	0.0	0.0	0.0	0.0	0.0	0.0	0.0	0.0
2137110	0.0	0.0	0.0	0.0	0.0	0.0	0.0	0.0	0.0
2137111	0.0	0.0	0.0	0.0	0.0	0.0	0.0	0.0	0.0
2137112	0.0	0.0	0.0	0.0	0.0	0.0	0.0	0.0	0.0
2137113	0.0	0.0	0.0	0.0	0.0	0.0	0.0	0.0	0.0
2137114	0.0	0.0	0.0	0.0	0.0	0.0	0.0	0.0	0.0
2137115	0.0	0.0	0.0	0.0	0.0	0.0	0.0	0.0	0.0
2137116	0.0	0.0	0.0	0.0	0.0	0.0	0.0	0.0	0.0
2137117	0.0	0.0	0.0	0.0	0.0	0.0	0.0	0.0	0.0
2137118	0.0	0.0	0.0	0.0	0.0	0.0	0.0	0.0	0.0
2137119	0.0	0.0	0.0	0.0	0.0	0.0	0.0	0.0	0.0
2137120	0.0	0.0	0.0	0.0	0.0	0.0	0.0	0.0	0.0
2137121	0.0	0.0	0.0	0.0	0.0	0.0	0.0	0.0	0.0
2137122	0.0	0.0	0.0	0.0	0.0	0.0	0.0	0.0	0.0
2137123	0.0	0.0	0.0	0.0	0.0	0.0	0.0	0.0	0.0
2137124	0.0	0.0	0.0	0.0	0.0	0.0	0.0	0.0	0.0
2137125	0.0	0.0	0.0	0.0	0.0	0.0	0.0	0.0	0.0
2137126	0.0	0.0	0.0	0.0	0.0	0.0	0.0	0.0	0.0
2137127	0.0	0.0	0.0	0.0	0.0	0.0	0.0	0.0	0.0
2137128	0.0	0.0	0.0	0.0	0.0	0.0	0.0	0.0	0.0
2137129	0.0	0.0	0.0	0.0	0.0	0.0	0.0	0.0	0.0
2137130	0.0	0.0	0.0	0.0	0.0	0.0	0.0	0.0	0.0
2137131	0.0	0.0	0.0	0.0	0.0	0.0	0.0	0.0	0.0
2137132	0.0	0.0	0.0	0.0	0.0	0.0	0.0	0.0	0.0
2137133	0.0	0.0	0.0	0.0	0.0	0.0	0.0	0.0	0.0
2137134	0.0	0.0	0.0	0.0	0.0	0.0	0.0	0.0	0.0
2137135	0.0	0.0	0.0	0.0	0.0	0.0	0.0	0.0	0.0
2137136	0.0	0.0	0.0	0.0	0.0	0.0	0.0	0.0	0.0
2137137	0.0	0.0	0.0	0.0	0.0	0.0	0.0	0.0	0.0
2137138	0.0	0.0	0.0	0.0	0.0	0.0	0.0	0.0	0.0
2137139	0.0	0.0	0.0	0.0	0.0	0.0	0.0	0.0	0.0
2137140	0.0	0.0	0.0	0.0	0.0	0.0	0.0	0.0	0.0
2137141	0.0	0.0	0.0	0.0	0.0	0.0	0.0	0.0	0.0
2137142	0.0	0.0	0.0	0.0	0.0	0.0	0.0	0.0	0.0
2137143	0.0	0.0	0.0	0.0	0.0	0.0	0.0	0.0	0.0
2137144	0.0	0.0	0.0	0.0	0.0	0.0	0.0	0.0	0.0
2137145	0.0	0.0	0.0	0.0	0.0	0.0	0.0	0.0	0.0
2137146	0.0	0.0	0.0	0.0	0.0	0.0	0.0	0.0	0.0
2137147	0.0	0.0	0.0	0.0	0.0	0.0	0.0	0.0	0.0
2137148	0.0	0.0	0.0	0.0	0.0	0.0	0.0	0.0	0.0
2137149	0.0	0.0	0.0	0.0	0.0	0.0	0.0	0.0	0.0
2137150	0.0	0.0	0.0	0.0	0.0	0.0	0.0	0.0	0.0
2137151	0.0	0.0	0.0	0.0	0.0	0.0	0.0	0.0	0.0
2137152	0.0	0.0	0.0	0.0	0.0	0.0	0.0	0.0	0.0
2137153	0.0	0.0	0.0	0.0	0.0	0.0	0.0	0.0	0.0
2137154	0.0	0.0	0.0	0.0	0.0	0.0	0.0	0.0	0.0
2137155	0.0	0.0	0.0	0.0	0.0	0.0	0.0	0.0	0.0
2137156	0.0	0.0	0.0	0.0	0.0	0.0	0.0	0.0	0.0
2137157	0.0	0.0	0.0	0.0	0.0	0.0	0.0	0.0	0.0
2137158	0.0	0.0	0.0	0.0	0.0	0.0	0.0	0.0	0.0
2137159	0.0	0.0	0.0	0.0	0.0	0.0	0.0	0.0	0.0
2137160	0.0	0.0	0.0	0.0	0.0	0.0	0.0	0.0	0.0
2137161	0.0	0.0	0.0	0.0	0.0	0.0	0.0	0.0	0.0
2137162	0.0	0.0	0.0	0.0	0.0	0.0	0.0	0.0	0.0
2137163	0.0	0.0	0.0	0.0	0.0	0.0	0.0	0.0	0.0
2137164	0.0	0.0	0.0	0.0	0.0	0.0	0.0	0.0	0.0
2137165	0.0	0.0	0.0	0.0	0.0	0.0	0.0	0.0	0.0
2137166	0.0	0.0	0.0	0.0	0.0	0.0	0.0	0.0	0.0
2137167	0.0	0.0	0.0	0.0	0.0	0.0	0.0	0.0	0.0
2137168	0.0	0.0	0.0	0.0	0.0	0.0	0.0	0.0	0.0
2137169	0.0	0.0	0.0	0.0	0.0	0.0	0.0	0.0	0.0
2137170	0.0	0.0	0.0	0.0	0.0	0.0	0.0	0.0	0.0
2137171	0.0	0.0	0.0	0.0	0.0	0.0	0.0	0.0	0.0
2137172	0.0	0.0	0.0	0.0	0.0	0.0	0.0	0.0	0.0
2137173	0.0	0.0	0.0	0.0	0.0	0.0	0.0	0.0	0.0
2137174	0.0	0.0	0.0	0.0	0.0	0.0	0.0	0.0	0.0
2137175	0.0	0.0	0.0	0.0	0.0	0.0	0.0	0.0	0.0
2137176	0.0	0.0	0.0	0.0	0.0	0.0	0.0	0.0	0.0
2137177	0.0	0.0	0.0	0.0	0.0	0.0	0.0	0.0	0.0
2137178	0.0	0.0	0.0	0.0	0.0	0.0	0.0	0.0	0.0
2137179	0.0	0.0	0.0	0.0	0.0	0.0	0.0	0.0	0.0
2137180	0.0	0.0	0.0	0.0	0.0	0.0	0.0	0.0	0.0
2137181	0.0	0.0	0.0	0.0	0.0	0.0	0.0	0.0	0.0
2137182	0.0	0.0	0.0	0.0	0.0	0.0	0.0	0.0	0.0
2137183	0.0	0.0	0.0	0.0	0.0	0.0	0.0	0.0	0.0
2137184	0.0	0.0	0.0	0.0	0.0	0.0	0.0	0.0	0.0
2137185	0.0	0.0	0.0	0.0	0.0	0.0	0.0	0.0	0.0
2137186	0.0	0.0	0.0	0.0	0.0	0.0	0.0	0.0	0.0
2137187	0.0	0.0	0.0	0.0	0.0	0.0	0.0	0.0	0.0
2137188	0.0	0.0	0.0	0.0	0.0	0.0	0.0	0.0	0.0
2137189	0.0	0.0	0.0	0.0	0.0	0.0	0.0	0.0	0.0
2137190	0.0	0.0	0.0	0.0	0.0	0.0	0.0	0.0	0.0
2137191	0.0	0.0	0.0	0.0	0.0	0.0	0.0	0.0	0.0
2137192	0.0	0.0	0.0	0.0	0.0	0.0	0.0	0.0	0.0
2137193	0.0	0.0	0.0	0.0	0.0	0.0	0.0	0.0	0.0
2137194	0.0	0.0	0.0	0.0	0.0	0.0	0.0	0.0	0.0
2137195	0.0	0.0	0.0	0.0	0.0	0.0	0.0	0.0	0.0
2137196	0.0	0.0	0.0	0.0	0.0	0.0	0.0	0.0	0.0
2137197	0.0	0.0	0.0	0.0	0.0	0.0	0.0	0.0	0.0
2137198	0.0	0.0	0.0	0.0	0.0	0.0	0.0	0.0	0.0
2137199	0.0	0.0	0.0	0.0	0.0	0.0	0.0	0.0	0.0
2137200	0.0	0.0	0.0	0.0	0.0	0.0	0.0	0.0	0.0
2137201	0.0	0.0	0.0	0.0	0.0	0.0	0.0	0.0	0.0
2137202	0.0	0.0	0.0	0.0	0.0	0.0	0.0	0.0	0.0
2137203	0.0	0.0	0.0	0.0	0.0	0.0	0.0	0.0	0.0
2137204	0.0	0.0	0.0	0.0	0.0	0.0	0.0	0.0	0.0
2137205	0.0	0.0	0.0	0.0	0.0	0.0	0.0	0.0	0.0
2137206	0.0	0.0	0.0	0.0	0.0	0.0	0.0	0.0	0.0
2137207	0.0	0.0	0.0	0.0	0.0	0.0	0.0	0.0	0.0
2137208	0.0	0.0	0.0	0.0	0.0	0.0	0.0	0.0	0.0
2137209	0.0	0.0	0.0	0.0	0.0	0.0	0.0	0.0	0.0
2137210	0.0	0.0	0.0	0.0	0.0	0.0	0.0	0.0	0.0
2137211	0.0	0.0	0.0	0.0	0.0	0.0	0.0	0.0	0.0
2137212	0.0	0.0	0.0	0.0	0.0	0.0	0.0	0.0	0.0
2137213	0.0	0.0	0.0	0.0	0.0	0.0	0.0	0.0	0.0
2137214	0.0	0.0	0.0	0.0	0.0	0.0	0.0	0.0	0.0
2137215	0.0	0.0	0.0	0.0	0.0	0.0	0.0	0.0	0.0
2137216	0.0	0.0	0.0	0.0	0.0	0.0	0.0	0.0	0.0
2137217	0.0	0.0	0.0	0.0	0.0	0.0	0.0	0.0	0.0
2137218	0.0	0.0	0.0	0.0	0.0	0.0	0.0	0.0	0.0
2137219	0.0	0.0	0.0	0.0	0.0	0.0	0.0	0.0	0.0
2137220	0.0	0.0	0.0	0.0	0.0	0.0	0.0	0.0	0.0
2137221	0.0	0.0	0.0	0.0	0.0	0.0	0.0	0.0	0.0
2137222	0.0	0.0	0.0	0.0	0.0	0.0	0.0	0.0	0.0
2137223	0.0	0.0	0.0	0.0	0.0	0.0	0.0	0.0	0.0
2137224	0.0	0.0	0.0	0.0	0.0	0.0	0.0	0.0	0.0
2137225	0.0	0.0	0.0	0.0	0.0	0.0	0.0	0.0	0.0
2137226	0.0	0.0	0.0	0.0	0.0	0.0	0.0	0.0	0.0
2137227	0.0	0.0	0.0	0.0	0.0	0.0	0.0	0.0	0.0
2137228	0.0	0.0	0.0	0.0	0.0	0.0	0.0	0.0	0.0
2137229	0.0	0.0	0.0	0.0	0.0	0.0	0.0	0.0	0.0
2137230	0.0	0.0	0.0	0.0	0.0	0.0	0.0	0.0	0.0
2137231	0.0	0.0	0.0	0.0	0.0	0.0	0.0	0.0	0.0
2137232	0.0	0.0	0.0	0.0	0.0	0.0	0.0	0.0	0.0
2137233	0.0	0.0	0.0	0.0	0.0	0.0	0.0	0.0	0.0
2137234	0.0	0.0	0.0	0.0	0.0	0.0	0.0	0.0	0.0
2137235	0.0	0.0	0.0	0.0	0.0	0.0	0.0	0.0	0.0
2137236	0.0	0.0	0.0	0.0	0.0	0.0	0.0	0.0	0.0
2137237	0.0	0.0	0.0	0.0	0.0	0.0	0.0	0.0	0.0
2137238	0.0	0.0	0.0	0.0	0.0	0.0	0.0	0.0	0.0
2137239	0.0	0.0	0.0	0.0	0.0	0.0	0.0	0.0	0.0
2137240	0.0	0.0	0.0	0.0	0.0	0.0	0.0	0.0	0.0
2137241	0.0	0.0	0.0	0.0	0.0	0.0	0.0	0.0	0.0
2137242	0.0	0.0	0.0	0.0	0.0	0.0	0.0	0.0	0.0
2137243	0.0	0.0	0.0	0.0	0.0	0.0	0.0	0.0	0.0
2137244	0.0	0.0	0.0	0.0	0.0	0.0	0.0	0.0	0.0
2137245	0.0	0.0	0.0	0.0	0.0	0.0	0.0	0.0	0.0
2137246	0.0	0.0	0.0	0.0	0.0	0.0	0.0	0.0	0.0
2137247	0.0	0.0	0.0	0.0	0.0	0.0	0.0	0.0	0.0
2137248	0.0	0.0	0.0	0.0	0.0	0.0	0.0	0.0	0.0
2137249	0.0	0.0	0.0	0.0	0.0	0.0	0.0	0.0	0.0
2137250	0.0	0.0	0.0	0.0	0.0	0.0	0.0	0.0	0.0
2137251	0.0	0.0	0.0	0.0	0.0	0.0	0.0	0.0	0.0
2137252	0.0	0.0	0.0	0.0	0.0	0.0	0.0	0.0	0.0
2137253	0.0	0.0	0.0	0.0	0.0	0.0	0.0	0.0	0.0
2137254	0.0	0.0	0.0	0.0	0.0	0.0	0.0	0.0	0.0
2137255	0.0	0.0	0.0	0.0	0.0	0.0	0.0	0.0	0.0
2137256	0.0	0.0	0.0	0.0	0.0	0.0	0.0	0.0	0.0
2137257	0.0	0.0	0.0	0.0	0.0	0.0	0.0	0.0	0.0
2137258	0.0	0.0	0.0	0.0	0.0	0.0	0.0	0.0	0.0
2137259	0.0	0.0	0.0	0.0	0.0	0.0	0.0	0.0	0.0
2137260	0.0	0.0	0.0	0.0	0.0	0.0	0.0	0.0	0.0
2137261	0.0	0.0	0.0	0.0	0.0	0.0	0.0	0.0	0.0
2137262	0.0	0.0	0.0	0.0	0.0	0.0	0.0	0.0	0.0
2137263	0.0	0.0	0.0	0.0	0.0	0.0	0.0	0.0	0.0
2137264	0.0	0.0	0.0	0.0	0.0	0.0	0.0	0.0	0.0
2137265	0.0	0.0	0.0	0.0	0.0	0.0	0.0	0.0	0.0
2137266	0.0	0.0	0.0	0.0	0.0	0.0	0.0	0.0	0.0
2137267	0.0	0.0	0.0	0.0	0.0	0.0	0.0	0.0	0.0
2137268	0.0	0.0	0.0	0.0	0.0	0.0	0.0	0.0	0.0
2137269	0.0	0.0	0.0	0.0	0.0	0.0	0.0	0.0	0.0
2137270	0.0	0.0	0.0	0.0	0.0	0.0	0.0	0.0	0.0
2137271	0.0	0.0	0.0	0.0	0.0	0.0	0.0	0.0	0.0
2137272	0.0	0.0	0.0	0.0	0.0	0.0	0.0	0.0	0.0
2137273	0.0	0.0	0.0	0.0	0.0	0.0	0.0	0.0	0.0
2137274	0.0	0.0	0.0	0.0	0.0	0.0	0.0	0.0	0.0
2137275	0.0	0.0	0.0	0.0	0.0	0.0	0.0	0.0	0.0
2137276	0.0	0.0	0.0	0.0	0.0	0.0	0.0	0.0	0.0
2137277	0.0	0.0	0.0	0.0	0.0	0.0	0.0	0.0	0.0
2137278	0.0	0.0	0.0	0.0	0.0	0.0	0.0	0.0	0.0
2137279	0.0	0.0	0.0	0.0	0.0	0.0	0.0	0.0	0.0
2137280	0.0	0.0	0.0	0.0	0.0	0.0	0.0	0.0	0.0
2137281	0.0	0.0	0.0	0.0	0.0	0.0	0.0	0.0	0.0
2137282	0.0	0.0	0.0	0.0	0.0	0.0	0.0	0.0	0.0
2137283	0.0	0.0	0.0	0.0	0.0	0.0	0.0	0.0	0.0
2137284	0.0	0.0	0.0	0.0	0.0	0.0	0.0	0.0	0.0
2137285	0.0	0.0	0.0	0.0	0.0	0.0	0.0	0.0	0.0
2137286	0.0	0.0	0.0	0.0	0.0	0.0	0.0	0.0	0.0
2137287	0.0	0.0	0.0	0.0	0.0	0.0	0.0	0.0	0.0
2137288	0.0	0.0	0.0	0.0	0.0	0.0	0.0	0.0	0.0
2137289	0.0	0.0	0.0	0.0	0.0	0.0	0.0	0.0	0.0
2137290	0.0	0.0	0.0	0.0	0.0	0.0	0.0	0.0	0.0
2137291	0.0	0.0	0.0	0.0	0.0	0.0	0.0	0.0	0.0
2137292	0.0	0.0	0.0	0.0	0.0	0.0	0.0	0.0	0.0
2137293	0.0	0.0	0.0	0.0	0.0	0.0	0.0	0.0	0.0
2137294	0.0	0.0	0.0	0.0	0.0	0.0	0.0	0.0	0.0
2137295	0.0	0.0	0.0	0.0	0.0	0.0	0.0	0.0	0.0
2137296	0.0	0.0	0.0	0.0	0.0	0.0	0.0	0.0	0.0
2137297	0.0	0.0	0.0	0.0	0.0	0.0	0.0	0.0	0.0
2137298	0.0	0.0	0.0	0.0	0.0	0.0	0.0	0.0	0.0
2137299	0.0	0.0	0.0	0.0	0.0	0.0	0.0	0.0	0.0
2137300	0.0	0.0	0.0	0.0	0.0	0.0	0.0	0.0	0.0
2137301	0.0	0.0	0.0	0.0	0.0	0.0	0.0	0.0	0.0
2137302	0.0	0.0	0.0	0.0	0.0	0.0	0.0	0.0	0.0
2137303	0.0	0.0	0.0	0.0	0.0	0.0	0.0	0.0	0.0
2137304	0.0	0.0	0.0	0.0	0.0	0.0	0.0	0.0	0.0
2137305	0.0	0.0	0.0	0.0	0.0	0.0	0.0	0.0	0.0
2137306	0.0	0.0	0.0	0.0	0.0	0.0	0.0	0.0	0.0
2137307	0.0	0.0	0.0	0.0	0.0	0.0	0.0	0.0	0.0
2137308	0.0	0.0	0.0	0.0	0.0	0.0	0.0	0.0	0.0
2137309	0.0	0.0	0.0	0.0	0.0	0.0	0.0	0.0	0.0
2137310	0.0	0.0	0.0	0.0	0.0	0.0	0.0	0.0	0.0
2137311	0.0	0.0	0.0	0.0	0.0	0.0	0.0	0.0	0.0
2137312	0.0	0.0	0.0	0.0	0.0	0.0	0.0	0.0	0.0
2137313	0.0	0.0	0.0	0.0	0.0	0.0	0.0	0.0	0.0
2137314	0.0	0.0	0.0	0.0	0.0	0.0	0.0	0.0	0.0
2137315	0.0	0.0	0.0	0.0	0.0	0.0	0.0	0.0	0.0
2137316	0.0	0.0	0.0	0.0	0.0	0.0	0.0	0.0	0.0
2137317	0.0	0.0	0.0	0.0	0.0	0.0	0.0	0.0	0.0
2137318	0.0	0.0	0.0	0.0	0.0	0.0	0.0	0.0	0.0
2137319	0.0	0.0	0.0	0.0	0.0	0.0	0.0	0.0	0.0
2137320	0.0	0.0	0.0	0.0	0.0	0.0	0.0	0.0	0.0
2137321	0.0	0.0	0.0	0.0	0.0	0.0	0.0	0.0	0.0
2137322	0.0	0.0	0.0	0.0	0.0	0.0	0.0	0.0	0.0
2137323	0.0	0.0	0.0	0.0	0.0	0.0	0.0	0.0	0.0
2137324	0.0	0.0	0.0	0.0	0.0	0.0	0.0	0.0	0.0
2137325	0.0	0.0	0.0	0.0	0.0	0.0	0.0	0.0	0.0
2137326	0.0	0.0	0.0	0.0	0.0	0.0	0.0	0.0	0.0
2137327	0.0	0.0	0.0	0.0	0.0	0.0	0.0	0.0	0.0
2137328	0.0	0.0	0.0	0.0	0.0	0.0	0.0	0.0	0.0
2137329	0.0	0.0	0.0	0.0	0.0	0.0	0.0	0.0	0.0
2137330	0.0	0.0	0.0	0.0	0.0	0.0	0.0	0.0	0.0
2137331	0.0	0.0	0.0	0.0	0.0	0.0	0.0	0.0	0.0
2137332	0.0	0.0	0.0	0.0	0.0	0.0	0.0	0.0	0.0
2137333	0.0	0.0	0.0	0.0	0.0	0.0	0.0	0.0	0.0
2137334	0.0	0.0	0.0	0.0	0.0	0.0	0.0	0.0	0.0
2137335	0.0	0.0	0.0	0.0	0.0	0.0	0.0	0.0	0.0
2137336	0.0	0.0	0.0	0.0	0.0	0.0	0.0	0.0	0.0
2137337	0.0	0.0	0.0	0.0	0.0	0.0	0.0	0.0	0.0
2137338	0.0	0.0	0.0	0.0	0.0	0.0	0.0	0.0	0.0
2137339	0.0	0.0	0.0	0.0	0.0	0.0	0.0	0.0	0.0
2137340	0.0	0.0	0.0	0.0	0.0	0.0	0.0	0.0	0.0
2137341	0.0	0.0	0.0	0.0	0.0	0.0	0.0	0.0	0.0
2137342	0.0	0.0	0.0	0.0	0.0	0.0	0.0	0.0	0.0
2137343	0.0	0.0	0.0	0.0	0.0	0.0	0.0	0.0	0.0
2137344	0.0	0.0	0.0	0.0	0.0	0.0	0.0	0.0	0.0
2137345	0.0	0.0	0.0	0.0	0.0	0.0	0.0	0.0	0.0
2137346	0.0	0.0	0.0	0.0	0.0	0.0	0.0	0.0	0.0
2137347	0.0	0.0	0.0	0.0	0.0	0.0	0.0	0.0	0.0
2137348	0.0	0.0	0.0	0.0	0.0	0.0	0.0	0.0	0.0
2137349	0.0	0.0	0.0	0.0	0.0	0.0	0.0	0.0	0.0
2137350	0.0	0.0	0.0	0.0	0.0	0.0	0.0	0.0	0.0
2137351	0.0	0.0	0.0	0.0	0.0	0.0	0.0	0.0	0.0
2137352	0.0	0.0	0.0	0.0	0.0	0.0	0.0	0.0	0.0
2137353	0.0	0.0	0.0	0.0	0.0	0.0	0.0	0.0	0.0
2137354	0.0	0.0	0.0	0.0	0.0	0.0	0.0	0.0	0.0
2137355	0.0	0.0	0.0	0.0	0.0	0.0	0.0	0.0	0.0
2137356	0.0	0.0	0.0	0.0	0.0	0.0	0.0	0.0	0.0
2137357	0.0	0.0	0.0	0.0	0.0	0.0	0.0	0.0	0.0
2137358	0.0	0.0	0.0	0.0	0.0	0.0	0.0	0.0	0.0
2137359	0.0	0.0	0.0	0.0	0.0	0.0	0.0	0.0	0.0
2137360	0.0	0.0	0.0	0.0	2.0	0.0	0.0	0.0	0.0
2137361	0.0	0.0	0.0	0.0	2.0	0.0	0.0	0.0	0.0
2137362	0.0	0.0	0.0	0.0	2.0	0.0	0.0	0.0	0.0
2137363	0.0	0.0	0.0	0.0	2.0	0.0	0.0	0.0	0.0
2137364	0.0	0.0	0.0	0.0	2.0	0.0	0.0	0.0	0.0
2137365	0.0	0.0	0.0	0.0	2.0	0.0	0.0	0.0	0.0
2137366	0.0	0.0	0.0	0.0	2.0	0.0	0.0	0.0	0.0
2137367	0.0	0.0	0.0	0.0	2.0	0.0	0.0	0.0	0.0
2137368	0.0	0.0	0.0	0.0	2.0	0.0	0.0	0.0	0.0
2137369	0.0	0.0	0.0	0.0	2.0	0.0	0.0	0.0	0.0
2137370	0.0	0.0	0.0	0.0	2.0	0.0	0.0	0.0	0.0
2137371	0.0	0.0	0.0	0.0	2.0	0.0	0.0	0.0	0.0
2137372	0.0	0.0	0.0	0.0	2.0	0.0	0.0	0.0	0.0
2137373	0.0	0.0	0.0	0.0	2.0	0.0	0.0	0.0	0.0
2137374	0.0	0.0	0.0	0.0	2.0	0.0	0.0	0.0	0.0
2137375	0.0	0.0	0.0	0.0	2.0	0.0	0.0	0.0	0.0
2137376	0.0	0.0	0.0	0.0	2.0	0.0	0.0	0.0	0.0
2137377	0.0	0.0	0.0	0.0	2.0	0.0	0.0	0.0	0.0
2137378	0.0	0.0	0.0	0.0	2.0	0.0	0.0	0.0	0.0
2137379	0.0	0.0	0.0	0.0	2.0	0.0	0.0	0.0	0.0
2137380	0.0	0.0	0.0	0.0	2.0	0.0	0.0	0.0	0.0
2137381	0.0	0.0	0.0	0.0	2.0	0.0	0.0	0.0	0.0
2137382	0.0	0.0	0.0	0.0	2.0	0.0	0.0	0.0	0.0
2137383	0.0	0.0	0.0	0.0	2.0	0.0	0.0	0.0	0.0
2137384	0.0	0.0	0.0	0.0	2.0	0.0	0.0	0.0	0.0
2137385	0.0	0.0	0.0	0.0	2.0	0.0	0.0	0.0	0.0
2137386	0.0	0.0	0.0	0.0	2.0	0.0	0.0	0.0	0.0
2137387	0.0	0.0	0.0	0.0	2.0	0.0	0.0	0.0	0.0
2137388	0.0	0.0	0.0	0.0	2.0	0.0	0.0	0.0	0.0
2137389	0.0	0.0	0.0	0.0	2.0	0.0	0.0	0.0	0.0
2137390	0.0	0.0	0.0	0.0	2.0	0.0	0.0	0.0	0.0
2137391	0.0	0.0	0.0	0.0	2.0	0.0	0.0	0.0	0.0
2137392	0.0	0.0	0.0	0.0	2.0	0.0	0.0	0.0	0.0
2137393	0.0	0.0	0.0	0.0	2.0	0.0	0.0	0.0	0.0
2137394	0.0	0.0	0.0	0.0	2.0	0.0	0.0	0.0	0.0
2137395	0.0	0.0	0.0	0.0	2.0	0.0	0.0	0.0	0.0
2137396	0.0	0.0	0.0	0.0	2.0	0.0	0.0	0.0	0.0
2137397	0.0	0.0	0.0	0.0	2.0	0.0	0.0	0.0	0.0
2137398	0.0	0.0	0.0	0.0	2.0	0.0	0.0	0.0	0.0
2137399	0.0	0.0	0.0	0.0	2.0	0.0	0.0	0.0	0.0
2137400	0.0	0.0	0.0	0.0	2.0	0.0	0.0	0.0	0.0
2137401	0.0	0.0	0.0	0.0	2.0	0.0	0.0	0.0	0.0
2137402	0.0	0.0	0.0	0.0	2.0	0.0	0.0	0.0	0.0
2137403	0.0	0.0	0.0	0.0	2.0	0.0	0.0	0.0	0.0
2137404	0.0	0.0	0.0	0.0	2.0	0.0	0.0	0.0	0.0
2137405	0.0	0.0	0.0	0.0	2.0	0.0	0.0	0.0	0.0
2137406	0.0	0.0	0.0	0.0	2.0	0.0	0.0	0.0	0.0
2137407	0.0	0.0	0.0	0.0	2.0	0.0	0.0	0.0	0.0
2137408	0.0	0.0	0.0	0.0	2.0	0.0	0.0	0.0	0.0
2137409	0.0	0.0	0.0	0.0	2.0	0.0	0.0	0.0	0.0
2137410	0.0	0.0	0.0	0.0	2.0	0.0	0.0	0.0	0.0
2137411	0.0	0.0	0.0	0.0	2.0	0.0	0.0	0.0	0.0
2137412	0.0	0.0	0.0	0.0	2.0	0.0	0.0	0.0	0.0
2137413	0.0	0.0	0.0	0.0	2.0	0.0	0.0	0.0	0.0
2137414	0.0	0.0	0.0	0.0	2.0	0.0	0.0	0.0	0.0
2137415	0.0	0.0	0.0	0.0	2.0	0.0	0.0	0.0	0.0
2137416	0.0	0.0	0.0	0.0	2.0	0.0	0.0	0.0	0.0
2137417	0.0	0.0	0.0	0.0	2.0	0.0	0.0	0.0	0.0
2137418	0.0	0.0	0.0	0.0	2.0	0.0	0.0	0.0	0.0
2137419	0.0	0.0	0.0	0.0	2.0	0.0	0.0	0.0	0.0
2137420	0.0	0.0	0.0	0.0	2.0	0.0	0.0	0.0	0.0
2137421	0.0	0.0	0.0	0.0	2.0	0.0	0.0	0.0	0.0
2137422	0.0	0.0	0.0	0.0	2.0	0.0	0.0	0.0	0.0
2137423	0.0	0.0	0.0	0.0	2.0	0.0	0.0	0.0	0.0
2137424	0.0	0.0	0.0	0.0	2.0	0.0	0.0	0.0	0.0
2137425	0.0	0.0	0.0	0.0	2.0	0.0	0.0	0.0	0.0
2137426	0.0	0.0	0.0	0.0	2.0	0.0	0.0	0.0	0.0
2137427	0.0	0.0	0.0	0.0	2.0	0.0	0.0	0.0	0.0
2137428	0.0	0.0	0.0	0.0	2.0	0.0	0.0	0.0	0.0
2137429	0.0	0.0	0.0	0.0	2.0	0.0	0.0	0.0	0.0
2137430	0.0	0.0	0.0	0.0	2.0	0.0	0.0	0.0	0.0
2137431	0.0	0.0	0.0	0.0	2.0	0.0	0.0	0.0	0.0
2137432	0.0	0.0	0.0	0.0	2.0	0.0	0.0	0.0	0.0
2137433	0.0	0.0	0.0	0.0	2.0	0.0	0.0	0.0	0.0
2137434	0.0	0.0	0.0	0.0	2.0	0.0	0.0	0.0	0.0
2137435	0.0	0.0	0.0	0.0	2.0	0.0	0.0	0.0	0.0
2137436	0.0	0.0	0.0	0.0	2.0	0.0	0.0	0.0	0.0
2137437	0.0	0.0	0.0	0.0	2.0	0.0	0.0	0.0	0.0
2137438	0.0	0.0	0.0	0.0	2.0	0.0	0.0	0.0	0.0
2137439	0.0	0.0	0.0	0.0	2.0	0.0	0.0	0.0	0.0
2137440	0.0	0.0	0.0	0.0	2.0	0.0	0.0	0.0	0.0
2137441	0.0	0.0	0.0	0.0	2.0	0.0	0.0	0.0	0.0
2137442	0.0	0.0	0.0	0.0	2.0	0.0	0.0	0.0	0.0
2137443	0.0	0.0	0.0	0.0	2.0	0.0	0.0	0.0	0.0
2137444	0.0	0.0	0.0	0.0	2.0	0.0	0.0	0.0	0.0
2137445	0.0	0.0	0.0	0.0	2.0	0.0	0.0	0.0	0.0
2137446	0.0	0.0	0.0	0.0	2.0	0.0	0.0	0.0	0.0
2137447	0.0	0.0	0.0	0.0	2.0	0.0	0.0	0.0	0.0
2137448	0.0	0.0	0.0	0.0	2.0	0.0	0.0	0.0	0.0
2137449	0.0	0.0	0.0	0.0	2.0	0.0	0.0	0.0	0.0
2137450	0.0	0.0	0.0	0.0	2.0	0.0	0.0	0.0	0.0
2137451	0.0	0.0	0.0	0.0	2.0	0.0	0.0	0.0	0.0
2137452	0.0	0.0	0.0	0.0	2.0	0.0	0.0	0.0	0.0
2137453	0.0	0.0	0.0	0.0	2.0	0.0	0.0	0.0	0.0
2137454	0.0	0.0	0.0	0.0	2.0	0.0	0.0	0.0	0.0
2137455	0.0	0.0	0.0	0.0	2.0	0.0	0.0	0.0	0.0
2137456	0.0	0.0	0.0	0.0	2.0	0.0	0.0	0.0	0.0
2137457	0.0	0.0	0.0	0.0	2.0	0.0	0.0	0.0	0.0
2137458	0.0	0.0	0.0	0.0	2.0	0.0	0.0	0.0	0.0
2137459	0.0	0.0	0.0	0.0	2.0	0.0	0.0	0.0	0.0
2137460	0.0	0.0	0.0	0.0	2.0	0.0	0.0	0.0	0.0
2137461	0.0	0.0	0.0	0.0	2.0	0.0	0.0	0.0	0.0
2137462	0.0	0.0	0.0	0.0	2.0	0.0	0.0	0.0	0.0
2137463	0.0	0.0	0.0	0.0	2.0	0.0	0.0	0.0	0.0
2137464	0.0	0.0	0.0	0.0	2.0	0.0	0.0	0.0	0.0
2137465	0.0	0.0	0.0	0.0	2.0	0.0	0.0	0.0	0.0
2137466	0.0	0.0	0.0	0.0	2.0	0.0	0.0	0.0	0.0
2137467	0.0	0.0	0.0	0.0	2.0	0.0	0.0	0.0	0.0
2137468	0.0	0.0	0.0	0.0	0.0	0.0	0.0	0.0	0.0
2137469	0.0	0.0	0.0	0.0	0.0	0.0	0.0	0.0	0.0
2137470	0.0	0.0	0.0	0.0	0.0	0.0	0.0	0.0	0.0
2137471	0.0	0.0	0.0	0.0	0.0	0.0	0.0	0.0	0.0
2137472	0.0	0.0	0.0	0.0	0.0	0.0	0.0	0.0	0.0
2137473	0.0	0.0	0.0	0.0	0.0	0.0	0.0	0.0	0.0
2137474	0.0	0.0	0.0	0.0	0.0	0.0	0.0	0.0	0.0
2137475	0.0	0.0	0.0	0.0	0.0	0.0	0.0	0.0	0.0
2137476	0.0	0.0	0.0	0.0	0.0	0.0	0.0	0.0	0.0
2137477	0.0	0.0	0.0	0.0	0.0	0.0	0.0	0.0	0.0
2137478	0.0	0.0	0.0	0.0	0.0	0.0	0.0	0.0	0.0
2137479	0.0	0.0	0.0	0.0	0.0	0.0	0.0	0.0	0.0
2137480	0.0	0.0	0.0	0.0	0.0	0.0	0.0	0.0	0.0
2137481	0.0	0.0	0.0	0.0	0.0	0.0	0.0	0.0	0.0
2137482	0.0	0.0	0.0	0.0	0.0	0.0	0.0	0.0	0.0
2137483	0.0	0.0	0.0	0.0	0.0	0.0	0.0	0.0	0.0
2137484	0.0	0.0	0.0	0.0	0.0	0.0	0.0	0.0	0.0
2137485	0.0	0.0	0.0	0.0	0.0	0.0	0.0	0.0	0.0
2137486	0.0	0.0	0.0	0.0	0.0	0.0	0.0	0.0	0.0
2137487	0.0	0.0	0.0	0.0	0.0	0.0	0.0	0.0	0.0
2137488	0.0	0.0	0.0	0.0	0.0	0.0	0.0	0.0	0.0
2137489	0.0	0.0	0.0	0.0	0.0	0.0	0.0	0.0	0.0
2137490	0.0	0.0	0.0	0.0	0.0	0.0	0.0	0.0	0.0
2137491	0.0	0.0	0.0	0.0	0.0	0.0	0.0	0.0	0.0
2137492	0.0	0.0	0.0	0.0	0.0	0.0	0.0	0.0	0.0
2137493	0.0	0.0	0.0	0.0	0.0	0.0	0.0	0.0	0.0
2137494	0.0	0.0	0.0	0.0	0.0	0.0	0.0	0.0	0.0
2137495	0.0	0.0	0.0	0.0	0.0	0.0	0.0	0.0	0.0
2137496	0.0	0.0	0.0	0.0	0.0	0.0	0.0	0.0	0.0
2137497	0.0	0.0	0.0	0.0	0.0	0.0	0.0	0.0	0.0
2137498	0.0	0.0	0.0	0.0	0.0	0.0	0.0	0.0	0.0
2137499	0.0	0.0	0.0	0.0	0.0	0.0	0.0	0.0	0.0
2137500	0.0	0.0	0.0	0.0	0.0	0.0	0.0	0.0	0.0
2137501	0.0	0.0	0.0	0.0	0.0	0.0	0.0	0.0	0.0
2137502	0.0	0.0	0.0	0.0	0.0	0.0	0.0	0.0	0.0
2137503	0.0	0.0	0.0	0.0	0.0	0.0	0.0	0.0	0.0
2137504	0.0	0.0	0.0	0.0	0.0	0.0	0.0	0.0	0.0
2137505	0.0	0.0	0.0	0.0	0.0	0.0	0.0	0.0	0.0
2137506	0.0	0.0	0.0	0.0	0.0	0.0	0.0	0.0	0.0
2137507	0.0	0.0	0.0	0.0	0.0	0.0	0.0	0.0	0.0
2137508	0.0	0.0	0.0	0.0	0.0	0.0	0.0	0.0	0.0
2137509	0.0	0.0	0.0	0.0	0.0	0.0	0.0	0.0	0.0
2137510	0.0	0.0	0.0	0.0	0.0	0.0	0.0	0.0	0.0
2137511	0.0	0.0	0.0	0.0	0.0	0.0	0.0	0.0	0.0
2137512	0.0	0.0	0.0	0.0	0.0	0.0	0.0	0.0	0.0
2137513	0.0	0.0	0.0	0.0	0.0	0.0	0.0	0.0	0.0
2137514	0.0	0.0	0.0	0.0	0.0	0.0	0.0	0.0	0.0
2137515	0.0	0.0	0.0	0.0	0.0	0.0	0.0	0.0	0.0
2137516	0.0	0.0	0.0	0.0	0.0	0.0	0.0	0.0	0.0
2137517	0.0	0.0	0.0	0.0	0.0	0.0	0.0	0.0	0.0
2137518	0.0	0.0	0.0	0.0	0.0	0.0	0.0	0.0	0.0
2137519	0.0	0.0	0.0	0.0	0.0	0.0	0.0	0.0	0.0
2137520	0.0	0.0	0.0	0.0	0.0	0.0	0.0	0.0	0.0
2137521	0.0	0.0	0.0	0.0	0.0	0.0	0.0	0.0	0.0
2137522	0.0	0.0	0.0	0.0	0.0	0.0	0.0	0.0	0.0
2137523	0.0	0.0	0.0	0.0	0.0	0.0	0.0	0.0	0.0
2137524	0.0	0.0	0.0	0.0	0.0	0.0	0.0	0.0	0.0
2137525	0.0	0.0	0.0	0.0	0.0	0.0	0.0	0.0	0.0
2137526	0.0	0.0	0.0	0.0	0.0	0.0	0.0	0.0	0.0
2137527	0.0	0.0	0.0	0.0	0.0	0.0	0.0	0.0	0.0
2137528	0.0	0.0	0.0	0.0	0.0	0.0	0.0	0.0	0.0
2137529	0.0	0.0	0.0	0.0	0.0	0.0	0.0	0.0	0.0
2137530	0.0	0.0	0.0	0.0	0.0	0.0	0.0	0.0	0.0
2137531	0.0	0.0	0.0	0.0	0.0	0.0	0.0	0.0	0.0
2137532	0.0	0.0	0.0	0.0	0.0	0.0	0.0	0.0	0.0
2137533	0.0	0.0	0.0	0.0	0.0	0.0	0.0	0.0	0.0
2137534	0.0	0.0	0.0	0.0	0.0	0.0	0.0	0.0	0.0
2137535	0.0	0.0	0.0	0.0	0.0	0.0	0.0	0.0	0.0
2137536	0.0	0.0	0.0	0.0	0.0	0.0	0.0	0.0	0.0
2137537	0.0	0.0	0.0	0.0	0.0	0.0	0.0	0.0	0.0
2137538	0.0	0.0	0.0	0.0	0.0	0.0	0.0	0.0	0.0
2137539	0.0	0.0	0.0	0.0	0.0	0.0	0.0	0.0	0.0
2137540	0.0	0.0	0.0	0.0	0.0	0.0	0.0	0.0	0.0
2137541	0.0	0.0	0.0	0.0	0.0	0.0	0.0	0.0	0.0
2137542	0.0	0.0	0.0	0.0	0.0	0.0	0.0	0.0	0.0
2137543	0.0	0.0	0.0	0.0	0.0	0.0	0.0	0.0	0.0
2137544	0.0	0.0	0.0	0.0	0.0	0.0	0.0	0.0	0.0
2137545	0.0	0.0	0.0	0.0	0.0	0.0	0.0	0.0	0.0
2137546	0.0	0.0	0.0	0.0	0.0	0.0	0.0	0.0	0.0
2137547	0.0	0.0	0.0	0.0	0.0	0.0	0.0	0.0	0.0
2137548	0.0	0.0	0.0	0.0	0.0	0.0	0.0	0.0	0.0
2137549	0.0	0.0	0.0	0.0	0.0	0.0	0.0	0.0	0.0
2137550	0.0	0.0	0.0	0.0	0.0	0.0	0.0	0.0	0.0
2137551	0.0	0.0	0.0	0.0	0.0	0.0	0.0	0.0	0.0
2137552	0.0	0.0	0.0	0.0	0.0	0.0	0.0	0.0	0.0
2137553	0.0	0.0	0.0	0.0	0.0	0.0	0.0	0.0	0.0
2137554	0.0	0.0	0.0	0.0	0.0	0.0	0.0	0.0	0.0
2137555	0.0	0.0	0.0	0.0	0.0	0.0	0.0	0.0	0.0
2137556	0.0	0.0	0.0	0.0	0.0	0.0	0.0	0.0	0.0
2137557	0.0	0.0	0.0	0.0	0.0	0.0	0.0	0.0	0.0
2137558	0.0	0.0	0.0	0.0	0.0	0.0	0.0	0.0	0.0
2137559	0.0	0.0	0.0	0.0	0.0	0.0	0.0	0.0	0.0
2137560	0.0	0.0	0.0	0.0	0.0	0.0	0.0	0.0	0.0
2137561	0.0	0.0	0.0	0.0	0.0	0.0	0.0	0.0	0.0
2137562	0.0	0.0	0.0	0.0	0.0	0.0	0.0	0.0	0.0
2137563	0.0	0.0	0.0	0.0	0.0	0.0	0.0	0.0	0.0
2137564	0.0	0.0	0.0	0.0	0.0	0.0	0.0	0.0	0.0
2137565	0.0	0.0	0.0	0.0	0.0	0.0	0.0	0.0	0.0
2137566	0.0	0.0	0.0	0.0	0.0	0.0	0.0	0.0	0.0
2137567	0.0	0.0	0.0	0.0	0.0	0.0	0.0	0.0	0.0
2137568	0.0	0.0	0.0	0.0	0.0	0.0	0.0	0.0	0.0
2137569	0.0	0.0	0.0	0.0	0.0	0.0	0.0	0.0	0.0
2137570	0.0	0.0	0.0	0.0	0.0	0.0	0.0	0.0	0.0
2137571	0.0	0.0	0.0	0.0	0.0	0.0	0.0	0.0	0.0
2137572	0.0	0.0	0.0	0.0	0.0	0.0	0.0	0.0	0.0
2137573	0.0	0.0	0.0	0.0	0.0	0.0	0.0	0.0	0.0
2137574	0.0	0.0	0.0	0.0	0.0	0.0	0.0	0.0	0.0
2137575	0.0	0.0	0.0	0.0	0.0	0.0	0.0	0.0	0.0
2137576	0.0	0.0	0.0	0.0	0.0	0.0	0.0	0.0	0.0
2137577	0.0	0.0	0.0	0.0	0.0	0.0	0.0	0.0	0.0
2137578	0.0	0.0	0.0	0.0	0.0	0.0	0.0	0.0	0.0
2137579	0.0	0.0	0.0	0.0	0.0	0.0	0.0	0.0	0.0
2137580	0.0	0.0	0.0	0.0	0.0	0.0	0.0	0.0	0.0
2137581	0.0	0.0	0.0	0.0	0.0	0.0	0.0	0.0	0.0
2137582	0.0	0.0	0.0	0.0	0.0	0.0	0.0	0.0	0.0
2137583	0.0	0.0	0.0	0.0	0.0	0.0	0.0	0.0	0.0
2137584	0.0	0.0	0.0	0.0	0.0	0.0	0.0	0.0	0.0
2137585	0.0	0.0	0.0	0.0	0.0	0.0	0.0	0.0	0.0
2137586	0.0	0.0	0.0	0.0	0.0	0.0	0.0	0.0	0.0
2137587	0.0	0.0	0.0	0.0	0.0	0.0	0.0	0.0	0.0
2137588	0.0	0.0	0.0	0.0	0.0	0.0	0.0	0.0	0.0
2137589	0.0	0.0	0.0	0.0	0.0	0.0	0.0	0.0	0.0
2137590	0.0	0.0	0.0	0.0	0.0	0.0	0.0	0.0	0.0
2137591	0.0	0.0	0.0	0.0	0.0	0.0	0.0	0.0	0.0
2137592	0.0	0.0	0.0	0.0	0.0	0.0	0.0	0.0	0.0
2137593	0.0	0.0	0.0	0.0	0.0	0.0	0.0	0.0	0.0
2137594	0.0	0.0	0.0	0.0	0.0	0.0	0.0	0.0	0.0
2137595	0.0	0.0	0.0	0.0	0.0	0.0	0.0	0.0	0.0
2137596	0.0	0.0	0.0	0.0	0.0	0.0	0.0	0.0	0.0
2137597	0.0	0.0	0.0	0.0	0.0	0.0	0.0	0.0	0.0
2137598	0.0	0.0	0.0	0.0	0.0	0.0	0.0	0.0	0.0
2137599	0.0	0.0	0.0	0.0	0.0	0.0	0.0	0.0	0.0
2137600	0.0	0.0	0.0	0.0	0.0	0.0	0.0	0.0	0.0
2137601	0.0	0.0	0.0	0.0	0.0	0.0	0.0	0.0	0.0
2137602	0.0	0.0	0.0	0.0	0.0	0.0	0.0	0.0	0.0
2137603	0.0	0.0	0.0	0.0	0.0	0.0	0.0	0.0	0.0
2137604	0.0	0.0	0.0	0.0	0.0	0.0	0.0	0.0	0.0
2137605	0.0	0.0	0.0	0.0	0.0	0.0	0.0	0.0	0.0
2137606	0.0	0.0	0.0	0.0	0.0	0.0	0.0	0.0	0.0
2137607	0.0	0.0	0.0	0.0	0.0	0.0	0.0	0.0	0.0
2137608	0.0	0.0	0.0	0.0	0.0	0.0	0.0	0.0	0.0
2137609	0.0	0.0	0.0	0.0	0.0	0.0	0.0	0.0	0.0
2137610	0.0	0.0	0.0	0.0	0.0	0.0	0.0	0.0	0.0
2137611	0.0	0.0	0.0	0.0	0.0	0.0	0.0	0.0	0.0
2137612	0.0	0.0	0.0	0.0	0.0	0.0	0.0	0.0	0.0
2137613	0.0	0.0	0.0	0.0	0.0	0.0	0.0	0.0	0.0
2137614	0.0	0.0	0.0	0.0	0.0	0.0	0.0	0.0	0.0
2137615	0.0	0.0	0.0	0.0	0.0	0.0	0.0	0.0	0.0
2137616	0.0	0.0	0.0	0.0	0.0	0.0	0.0	0.0	0.0
2137617	0.0	0.0	0.0	0.0	0.0	0.0	0.0	0.0	0.0
2137618	0.0	0.0	0.0	0.0	0.0	0.0	0.0	0.0	0.0
2137619	0.0	0.0	0.0	0.0	0.0	0.0	0.0	0.0	0.0
2137620	0.0	0.0	0.0	0.0	0.0	0.0	0.0	0.0	0.0
2137621	0.0	0.0	0.0	0.0	0.0	0.0	0.0	0.0	0.0
2137622	0.0	0.0	0.0	0.0	0.0	0.0	0.0	0.0	0.0
2137623	0.0	0.0	0.0	0.0	0.0	0.0	0.0	0.0	0.0
2137624	0.0	0.0	0.0	0.0	0.0	0.0	0.0	0.0	0.0
2137625	0.0	0.0	0.0	0.0	0.0	0.0	0.0	0.0	0.0
2137626	0.0	0.0	0.0	0.0	0.0	0.0	0.0	0.0	0.0
2137627	0.0	0.0	0.0	0.0	0.0	0.0	0.0	0.0	0.0
2137628	0.0	0.0	0.0	0.0	0.0	0.0	0.0	0.0	0.0
2137629	0.0	0.0	0.0	0.0	0.0	0.0	0.0	0.0	0.0
2137630	0.0	0.0	0.0	0.0	0.0	0.0	0.0	0.0	0.0
2137631	0.0	0.0	0.0	0.0	0.0	0.0	0.0	0.0	0.0
2137632	0.0	0.0	0.0	0.0	0.0	0.0	0.0	0.0	0.0
2137633	0.0	0.0	0.0	0.0	0.0	0.0	0.0	0.0	0.0
2137634	0.0	0.0	0.0	0.0	0.0	0.0	0.0	0.0	0.0
2137635	0.0	0.0	0.0	0.0	0.0	0.0	0.0	0.0	0.0
2137636	0.0	0.0	0.0	0.0	0.0	0.0	0.0	0.0	0.0
2137637	0.0	0.0	0.0	0.0	0.0	0.0	0.0	0.0	0.0
2137638	0.0	0.0	0.0	0.0	0.0	0.0	0.0	0.0	0.0
2137639	0.0	0.0	0.0	0.0	0.0	0.0	0.0	0.0	0.0
2137640	0.0	0.0	0.0	0.0	0.0	0.0	0.0	0.0	0.0
2137641	0.0	0.0	0.0	0.0	0.0	0.0	0.0	0.0	0.0
2137642	0.0	0.0	0.0	0.0	0.0	0.0	0.0	0.0	0.0
2137643	0.0	0.0	0.0	0.0	0.0	0.0	0.0	0.0	0.0
2137644	0.0	0.0	0.0	0.0	0.0	0.0	0.0	0.0	0.0
2137645	0.0	0.0	0.0	0.0	0.0	0.0	0.0	0.0	0.0
2137646	0.0	0.0	0.0	0.0	0.0	0.0	0.0	0.0	0.0
2137647	0.0	0.0	0.0	0.0	0.0	0.0	0.0	0.0	0.0
2137648	0.0	0.0	0.0	0.0	0.0	0.0	0.0	0.0	0.0
2137649	0.0	0.0	0.0	0.0	0.0	0.0	0.0	0.0	0.0
2137650	0.0	0.0	0.0	0.0	0.0	0.0	0.0	0.0	0.0
2137651	0.0	0.0	0.0	0.0	0.0	0.0	0.0	0.0	0.0
2137652	0.0	0.0	0.0	0.0	0.0	0.0	0.0	0.0	0.0
2137653	0.0	0.0	0.0	0.0	0.0	0.0	0.0	0.0	0.0
2137654	0.0	0.0	0.0	0.0	0.0	0.0	0.0	0.0	0.0
2137655	0.0	0.0	0.0	0.0	0.0	0.0	0.0	0.0	0.0
2137656	0.0	0.0	0.0	0.0	0.0	0.0	0.0	0.0	0.0
2137657	0.0	0.0	0.0	0.0	0.0	0.0	0.0	0.0	0.0
2137658	0.0	0.0	0.0	0.0	0.0	0.0	0.0	0.0	0.0
2137659	0.0	0.0	0.0	0.0	0.0	0.0	0.0	0.0	0.0
2137660	0.0	0.0	0.0	0.0	0.0	0.0	0.0	0.0	0.0
2137661	0.0	0.0	0.0	0.0	0.0	0.0	0.0	0.0	0.0
2137662	0.0	0.0	0.0	0.0	0.0	0.0	0.0	0.0	0.0
2137663	0.0	0.0	0.0	0.0	0.0	0.0	0.0	0.0	0.0
2137664	0.0	0.0	0.0	0.0	0.0	0.0	0.0	0.0	0.0
2137665	0.0	0.0	0.0	0.0	0.0	0.0	0.0	0.0	0.0
2137666	0.0	0.0	0.0	0.0	0.0	0.0	0.0	0.0	0.0
2137667	0.0	0.0	0.0	0.0	0.0	0.0	0.0	0.0	0.0
2137668	0.0	0.0	0.0	0.0	0.0	0.0	0.0	0.0	0.0
2137669	0.0	0.0	0.0	0.0	0.0	0.0	0.0	0.0	0.0
2137670	0.0	0.0	0.0	0.0	0.0	0.0	0.0	0.0	0.0
2137671	0.0	0.0	0.0	0.0	0.0	0.0	0.0	0.0	0.0
2137672	0.0	0.0	0.0	0.0	0.0	0.0	0.0	0.0	0.0
2137673	0.0	0.0	0.0	0.0	0.0	2.0	0.0	0.0	0.0
2137674	0.0	0.0	0.0	0.0	0.0	2.0	0.0	0.0	0.0
2137675	0.0	0.0	0.0	0.0	0.0	2.0	0.0	0.0	0.0
2137676	0.0	0.0	0.0	2.0	0.0	2.0	0.0	0.0	0.0
2137677	0.0	0.0	0.0	2.0	0.0	2.0	0.0	0.0	0.0
2137678	0.0	0.0	0.0	2.0	0.0	2.0	0.0	0.0	0.0
2137679	0.0	0.0	0.0	2.0	0.0	2.0	0.0	0.0	0.0
2137680	0.0	0.0	0.0	2.0	0.0	2.0	0.0	0.0	0.0
2137681	0.0	0.0	0.0	2.0	0.0	2.0	0.0	0.0	0.0
2137682	0.0	0.0	0.0	2.0	0.0	2.0	0.0	0.0	0.0
2137683	0.0	0.0	0.0	2.0	0.0	2.0	0.0	0.0	0.0
2137684	0.0	0.0	0.0	2.0	0.0	2.0	0.0	0.0	0.0
2137685	0.0	0.0	0.0	2.0	0.0	2.0	0.0	0.0	0.0
2137686	0.0	0.0	0.0	2.0	0.0	2.0	0.0	0.0	0.0
2137687	0.0	0.0	0.0	2.0	0.0	2.0	0.0	0.0	0.0
2137688	0.0	0.0	0.0	2.0	0.0	2.0	0.0	0.0	0.0
2137689	0.0	0.0	0.0	2.0	0.0	2.0	0.0	0.0	0.0
2137690	0.0	0.0	0.0	2.0	0.0	2.0	0.0	0.0	0.0
2137691	0.0	0.0	0.0	2.0	0.0	2.0	0.0	0.0	0.0
2137692	0.0	0.0	0.0	2.0	0.0	2.0	0.0	0.0	0.0
2137693	0.0	0.0	0.0	2.0	0.0	2.0	0.0	0.0	0.0
2137694	0.0	0.0	0.0	2.0	0.0	2.0	0.0	0.0	0.0
2137695	0.0	0.0	0.0	2.0	0.0	2.0	0.0	0.0	0.0
2137696	0.0	0.0	0.0	2.0	0.0	2.0	0.0	0.0	0.0
2137697	0.0	0.0	0.0	2.0	0.0	2.0	0.0	0.0	0.0
2137698	0.0	0.0	0.0	2.0	0.0	2.0	0.0	0.0	0.0
2137699	0.0	0.0	0.0	2.0	0.0	2.0	0.0	0.0	0.0
2137700	0.0	0.0	0.0	2.0	0.0	2.0	0.0	0.0	0.0
2137701	0.0	0.0	0.0	2.0	0.0	2.0	0.0	0.0	0.0
2137702	0.0	0.0	0.0	2.0	0.0	2.0	0.0	0.0	0.0
2137703	0.0	0.0	0.0	2.0	0.0	2.0	0.0	0.0	0.0
2137704	0.0	0.0	0.0	2.0	0.0	2.0	0.0	0.0	0.0
2137705	0.0	0.0	0.0	2.0	0.0	2.0	0.0	0.0	0.0
2137706	0.0	0.0	0.0	2.0	0.0	2.0	0.0	0.0	0.0
2137707	0.0	0.0	0.0	2.0	0.0	2.0	0.0	0.0	0.0
2137708	0.0	0.0	0.0	2.0	0.0	2.0	0.0	0.0	0.0
2137709	0.0	0.0	0.0	2.0	0.0	2.0	0.0	0.0	0.0
2137710	0.0	0.0	0.0	2.0	0.0	2.0	0.0	0.0	0.0
2137711	0.0	0.0	0.0	2.0	0.0	2.0	0.0	0.0	0.0
2137712	0.0	0.0	0.0	2.0	0.0	2.0	0.0	0.0	0.0
2137713	0.0	0.0	0.0	2.0	0.0	2.0	0.0	0.0	0.0
2137714	0.0	0.0	0.0	2.0	0.0	2.0	0.0	0.0	0.0
2137715	0.0	0.0	0.0	2.0	0.0	2.0	0.0	0.0	0.0
2137716	0.0	0.0	0.0	2.0	0.0	2.0	0.0	0.0	0.0
2137717	0.0	0.0	0.0	2.0	0.0	2.0	0.0	0.0	0.0
2137718	0.0	0.0	0.0	2.0	0.0	2.0	0.0	0.0	0.0
2137719	0.0	0.0	0.0	2.0	0.0	2.0	0.0	0.0	0.0
2137720	0.0	0.0	0.0	2.0	0.0	2.0	0.0	0.0	0.0
2137721	0.0	0.0	0.0	2.0	0.0	2.0	0.0	0.0	0.0
2137722	0.0	0.0	0.0	2.0	0.0	2.0	0.0	0.0	0.0
2137723	0.0	0.0	0.0	2.0	0.0	2.0	0.0	0.0	0.0
2137724	0.0	0.0	0.0	2.0	0.0	2.0	0.0	0.0	0.0
2137725	0.0	0.0	0.0	2.0	0.0	2.0	0.0	0.0	0.0
2137726	0.0	0.0	0.0	2.0	0.0	2.0	0.0	0.0	0.0
2137727	0.0	0.0	0.0	2.0	0.0	2.0	0.0	0.0	0.0
2137728	0.0	0.0	0.0	2.0	0.0	2.0	0.0	0.0	0.0
2137729	0.0	0.0	0.0	2.0	0.0	2.0	0.0	0.0	0.0
2137730	0.0	0.0	0.0	2.0	0.0	2.0	0.0	0.0	0.0
2137731	0.0	0.0	0.0	2.0	0.0	2.0	0.0	0.0	0.0
2137732	0.0	0.0	0.0	2.0	0.0	2.0	0.0	0.0	0.0
2137733	0.0	0.0	0.0	2.0	0.0	2.0	0.0	0.0	0.0
2137734	0.0	0.0	0.0	2.0	0.0	2.0	0.0	0.0	0.0
2137735	0.0	0.0	0.0	2.0	0.0	2.0	0.0	0.0	0.0
2137736	0.0	0.0	0.0	2.0	0.0	2.0	0.0	0.0	0.0
2137737	0.0	0.0	0.0	2.0	0.0	2.0	0.0	0.0	0.0
2137738	0.0	0.0	0.0	2.0	0.0	2.0	0.0	0.0	0.0
2137739	0.0	0.0	0.0	2.0	0.0	2.0	0.0	0.0	0.0
2137740	0.0	0.0	0.0	2.0	0.0	2.0	0.0	0.0	0.0
2137741	0.0	0.0	0.0	2.0	0.0	2.0	0.0	0.0	0.0
2137742	0.0	0.0	0.0	2.0	0.0	2.0	0.0	0.0	0.0
2137743	0.0	0.0	0.0	2.0	0.0	2.0	0.0	0.0	0.0
2137744	0.0	0.0	0.0	2.0	0.0	2.0	0.0	0.0	0.0
2137745	0.0	0.0	0.0	2.0	0.0	2.0	0.0	0.0	0.0
2137746	0.0	0.0	0.0	2.0	0.0	2.0	0.0	0.0	0.0
2137747	0.0	0.0	0.0	2.0	0.0	2.0	0.0	0.0	0.0
2137748	0.0	0.0	0.0	2.0	0.0	2.0	0.0	0.0	0.0
2137749	0.0	0.0	0.0	2.0	0.0	2.0	0.0	0.0	0.0
2137750	0.0	0.0	0.0	2.0	0.0	2.0	0.0	0.0	0.0
2137751	0.0	0.0	0.0	2.0	0.0	2.0	0.0	0.0	0.0
2137752	0.0	0.0	0.0	2.0	0.0	2.0	0.0	0.0	0.0
2137753	0.0	0.0	0.0	2.0	0.0	2.0	0.0	0.0	0.0
2137754	0.0	0.0	0.0	2.0	0.0	2.0	0.0	0.0	0.0
2137755	0.0	0.0	0.0	2.0	0.0	2.0	0.0	0.0	0.0
2137756	0.0	0.0	0.0	2.0	0.0	2.0	0.0	0.0	0.0
2137757	0.0	0.0	0.0	2.0	0.0	2.0	0.0	0.0	0.0
2137758	0.0	0.0	0.0	2.0	0.0	2.0	0.0	0.0	0.0
2137759	0.0	0.0	0.0	2.0	0.0	2.0	0.0	0.0	0.0
2137760	0.0	0.0	0.0	2.0	0.0	2.0	0.0	0.0	0.0
2137761	0.0	0.0	0.0	2.0	0.0	2.0	0.0	0.0	0.0
2137762	0.0	0.0	0.0	2.0	0.0	2.0	0.0	0.0	0.0
2137763	0.0	0.0	0.0	2.0	0.0	2.0	0.0	0.0	0.0
2137764	0.0	0.0	0.0	2.0	0.0	2.0	0.0	0.0	0.0
2137765	0.0	0.0	0.0	2.0	0.0	2.0	0.0	0.0	0.0
2137766	0.0	0.0	0.0	2.0	0.0	2.0	0.0	0.0	0.0
2137767	0.0	0.0	0.0	2.0	0.0	2.0	0.0	0.0	0.0
2137768	0.0	0.0	0.0	2.0	0.0	2.0	0.0	0.0	0.0
2137769	0.0	0.0	0.0	2.0	0.0	2.0	0.0	0.0	0.0
2137770	0.0	0.0	0.0	2.0	0.0	2.0	0.0	0.0	0.0
2137771	0.0	0.0	0.0	2.0	0.0	2.0	0.0	0.0	0.0
2137772	0.0	0.0	0.0	2.0	0.0	0.0	0.0	0.0	0.0
2137773	0.0	0.0	0.0	2.0	0.0	0.0	0.0	0.0	0.0
2137774	0.0	0.0	0.0	2.0	0.0	0.0	0.0	0.0	0.0
2137775	0.0	0.0	0.0	2.0	0.0	0.0	0.0	0.0	0.0
2137776	0.0	0.0	0.0	2.0	0.0	0.0	0.0	0.0	0.0
2137777	0.0	0.0	0.0	2.0	0.0	0.0	0.0	0.0	0.0
2137778	0.0	0.0	0.0	2.0	0.0	0.0	0.0	0.0	0.0
2137779	0.0	0.0	0.0	2.0	0.0	0.0	0.0	0.0	0.0
2137780	0.0	0.0	0.0	2.0	0.0	0.0	0.0	0.0	0.0
2137781	0.0	0.0	0.0	2.0	0.0	0.0	0.0	0.0	0.0
2137782	0.0	0.0	0.0	2.0	0.0	0.0	0.0	0.0	0.0
2137783	0.0	0.0	0.0	2.0	0.0	0.0	0.0	0.0	0.0
2137784	0.0	0.0	0.0	2.0	0.0	0.0	0.0	0.0	0.0
2137785	0.0	0.0	0.0	2.0	0.0	0.0	0.0	0.0	0.0
2137786	0.0	0.0	0.0	2.0	0.0	0.0	0.0	0.0	0.0
2137787	0.0	0.0	0.0	2.0	0.0	0.0	0.0	0.0	0.0
2137788	0.0	0.0	0.0	2.0	0.0	0.0	0.0	0.0	0.0
2137789	0.0	0.0	0.0	2.0	0.0	0.0	0.0	0.0	0.0
2137790	0.0	0.0	0.0	2.0	0.0	0.0	0.0	0.0	0.0
2137791	0.0	0.0	0.0	2.0	0.0	0.0	0.0	0.0	0.0
2137792	0.0	0.0	0.0	2.0	0.0	0.0	0.0	0.0	0.0
2137793	0.0	0.0	0.0	2.0	0.0	0.0	0.0	0.0	0.0
2137794	0.0	0.0	0.0	2.0	0.0	0.0	0.0	0.0	0.0
2137795	0.0	0.0	0.0	2.0	0.0	0.0	0.0	0.0	0.0
2137796	0.0	0.0	0.0	2.0	0.0	0.0	0.0	0.0	0.0
2137797	0.0	0.0	0.0	2.0	0.0	0.0	0.0	0.0	0.0
2137798	0.0	0.0	0.0	2.0	0.0	0.0	0.0	0.0	0.0
2137799	0.0	0.0	0.0	2.0	0.0	0.0	0.0	0.0	0.0
2137800	0.0	0.0	0.0	2.0	0.0	0.0	0.0	0.0	0.0
2137801	0.0	0.0	0.0	2.0	0.0	0.0	0.0	0.0	0.0
2137802	0.0	0.0	0.0	2.0	0.0	0.0	0.0	0.0	0.0
2137803	0.0	0.0	0.0	2.0	0.0	0.0	0.0	0.0	0.0
2137804	0.0	0.0	0.0	2.0	0.0	0.0	0.0	0.0	0.0
2137805	0.0	0.0	0.0	0.0	0.0	0.0	0.0	0.0	0.0
2137806	0.0	0.0	0.0	0.0	0.0	0.0	0.0	0.0	0.0
2137807	0.0	0.0	0.0	0.0	0.0	0.0	0.0	0.0	0.0
2137808	0.0	0.0	0.0	0.0	0.0	0.0	0.0	0.0	0.0
2137809	0.0	0.0	0.0	0.0	0.0	0.0	0.0	0.0	0.0
2137810	0.0	0.0	0.0	0.0	0.0	0.0	0.0	0.0	0.0
2137811	0.0	0.0	0.0	0.0	0.0	0.0	0.0	0.0	0.0
2137812	0.0	0.0	0.0	0.0	0.0	0.0	0.0	0.0	0.0
2137813	0.0	0.0	0.0	0.0	0.0	0.0	0.0	0.0	0.0
2137814	0.0	0.0	0.0	0.0	0.0	0.0	0.0	0.0	0.0
2137815	0.0	0.0	0.0	0.0	0.0	0.0	0.0	0.0	0.0
2137816	0.0	0.0	0.0	0.0	0.0	0.0	0.0	0.0	0.0
2137817	0.0	0.0	0.0	0.0	0.0	0.0	0.0	0.0	0.0
2137818	0.0	0.0	0.0	0.0	0.0	0.0	0.0	0.0	0.0
2137819	0.0	0.0	0.0	0.0	0.0	0.0	0.0	0.0	0.0
2137820	0.0	0.0	0.0	0.0	0.0	0.0	0.0	0.0	0.0
2137821	0.0	0.0	0.0	0.0	0.0	0.0	0.0	0.0	0.0
2137822	0.0	0.0	0.0	0.0	0.0	0.0	0.0	0.0	0.0
2137823	0.0	0.0	0.0	0.0	0.0	0.0	0.0	0.0	0.0
2137824	0.0	0.0	0.0	0.0	0.0	0.0	0.0	0.0	0.0
2137825	0.0	0.0	0.0	0.0	0.0	0.0	0.0	0.0	0.0
2137826	0.0	0.0	0.0	0.0	0.0	0.0	0.0	0.0	0.0
2137827	0.0	0.0	0.0	0.0	0.0	0.0	0.0	0.0	0.0
2137828	0.0	0.0	0.0	0.0	0.0	0.0	0.0	0.0	0.0
2137829	0.0	0.0	0.0	0.0	0.0	0.0	0.0	0.0	0.0
2137830	0.0	0.0	0.0	0.0	0.0	0.0	0.0	0.0	0.0
2137831	0.0	0.0	0.0	0.0	0.0	0.0	0.0	0.0	0.0
2137832	0.0	0.0	0.0	0.0	0.0	0.0	0.0	0.0	0.0
2137833	0.0	0.0	0.0	0.0	0.0	0.0	0.0	0.0	0.0
2137834	0.0	0.0	0.0	0.0	0.0	0.0	0.0	0.0	0.0
2137835	0.0	0.0	0.0	0.0	0.0	0.0	0.0	0.0	0.0
2137836	0.0	0.0	0.0	2.0	0.0	0.0	0.0	0.0	0.0
2137837	0.0	0.0	0.0	2.0	0.0	0.0	0.0	0.0	0.0
2137838	0.0	0.0	0.0	2.0	0.0	0.0	0.0	0.0	0.0
2137839	0.0	0.0	0.0	2.0	0.0	0.0	0.0	0.0	0.0
2137840	0.0	0.0	0.0	2.0	0.0	0.0	0.0	0.0	0.0
2137841	0.0	0.0	0.0	2.0	0.0	0.0	0.0	0.0	0.0
2137842	0.0	0.0	0.0	2.0	0.0	0.0	0.0	0.0	0.0
2137843	0.0	0.0	0.0	2.0	0.0	0.0	0.0	0.0	0.0
2137844	0.0	0.0	0.0	2.0	0.0	0.0	0.0	0.0	0.0
2137845	0.0	0.0	0.0	2.0	0.0	0.0	0.0	0.0	0.0
2137846	0.0	0.0	0.0	2.0	0.0	0.0	0.0	0.0	0.0
2137847	0.0	0.0	0.0	2.0	0.0	0.0	0.0	0.0	0.0
2137848	0.0	0.0	0.0	2.0	0.0	0.0	0.0	0.0	0.0
2137849	0.0	0.0	0.0	2.0	0.0	0.0	0.0	0.0	0.0
2137850	0.0	0.0	0.0	2.0	0.0	0.0	0.0	0.0	0.0
2137851	0.0	0.0	0.0	2.0	0.0	0.0	0.0	0.0	0.0
2137852	0.0	0.0	0.0	2.0	0.0	0.0	0.0	0.0	0.0
2137853	0.0	0.0	0.0	2.0	0.0	0.0	0.0	0.0	0.0
2137854	0.0	0.0	0.0	2.0	0.0	0.0	0.0	0.0	0.0
2137855	0.0	0.0	0.0	2.0	0.0	0.0	0.0	0.0	0.0
2137856	0.0	0.0	0.0	2.0	0.0	0.0	0.0	0.0	0.0
2137857	0.0	0.0	0.0	2.0	0.0	0.0	0.0	0.0	0.0
2137858	0.0	0.0	0.0	2.0	0.0	0.0	0.0	0.0	0.0
2137859	0.0	0.0	0.0	2.0	0.0	0.0	0.0	0.0	0.0
2137860	0.0	0.0	0.0	2.0	0.0	0.0	0.0	0.0	0.0
2137861	0.0	0.0	0.0	2.0	0.0	0.0	0.0	0.0	0.0
2137862	0.0	0.0	0.0	2.0	0.0	0.0	0.0	0.0	0.0
2137863	0.0	0.0	0.0	2.0	0.0	0.0	0.0	0.0	0.0
2137864	0.0	0.0	0.0	2.0	0.0	0.0	0.0	0.0	0.0
2137865	0.0	0.0	0.0	2.0	0.0	0.0	0.0	0.0	0.0
2137866	0.0	0.0	0.0	2.0	0.0	0.0	0.0	0.0	0.0
2137867	0.0	0.0	0.0	2.0	0.0	0.0	0.0	0.0	0.0
2137868	0.0	0.0	0.0	2.0	0.0	0.0	0.0	0.0	0.0
2137869	0.0	0.0	0.0	2.0	0.0	0.0	0.0	0.0	0.0
2137870	0.0	0.0	0.0	2.0	0.0	0.0	0.0	0.0	0.0
2137871	0.0	0.0	0.0	2.0	0.0	0.0	0.0	0.0	0.0
2137872	0.0	0.0	0.0	2.0	0.0	0.0	0.0	0.0	0.0
2137873	0.0	0.0	0.0	2.0	0.0	0.0	0.0	0.0	0.0
2137874	0.0	0.0	0.0	2.0	0.0	0.0	0.0	0.0	0.0
2137875	0.0	0.0	0.0	2.0	0.0	0.0	0.0	0.0	0.0
2137876	0.0	0.0	0.0	2.0	0.0	0.0	0.0	0.0	0.0
2137877	0.0	0.0	0.0	2.0	0.0	0.0	0.0	0.0	0.0
2137878	0.0	0.0	0.0	2.0	0.0	0.0	0.0	0.0	0.0
2137879	0.0	0.0	0.0	2.0	0.0	0.0	0.0	0.0	0.0
2137880	0.0	0.0	0.0	2.0	0.0	0.0	0.0	0.0	0.0
2137881	0.0	0.0	0.0	2.0	0.0	0.0	0.0	0.0	0.0
2137882	0.0	0.0	0.0	2.0	0.0	0.0	0.0	0.0	0.0
2137883	0.0	0.0	0.0	2.0	0.0	0.0	0.0	0.0	0.0
2137884	0.0	0.0	0.0	2.0	0.0	0.0	0.0	0.0	0.0
2137885	0.0	0.0	0.0	2.0	0.0	0.0	0.0	0.0	0.0
2137886	0.0	0.0	0.0	2.0	0.0	0.0	0.0	0.0	0.0
2137887	0.0	0.0	0.0	2.0	0.0	0.0	0.0	0.0	0.0
2137888	0.0	0.0	0.0	2.0	0.0	0.0	0.0	0.0	0.0
2137889	0.0	0.0	0.0	2.0	0.0	0.0	0.0	0.0	0.0
2137890	0.0	0.0	0.0	2.0	0.0	0.0	0.0	0.0	0.0
2137891	0.0	0.0	0.0	2.0	0.0	0.0	0.0	0.0	0.0
2137892	0.0	0.0	0.0	2.0	0.0	0.0	0.0	0.0	0.0
2137893	0.0	0.0	0.0	2.0	0.0	0.0	0.0	0.0	0.0
2137894	0.0	0.0	0.0	2.0	0.0	0.0	0.0	0.0	0.0
2137895	0.0	0.0	0.0	2.0	0.0	0.0	0.0	0.0	0.0
2137896	0.0	0.0	0.0	2.0	0.0	0.0	0.0	0.0	0.0
2137897	0.0	0.0	0.0	2.0	0.0	0.0	0.0	0.0	0.0
2137898	0.0	0.0	0.0	2.0	0.0	0.0	0.0	0.0	0.0
2137899	0.0	0.0	0.0	2.0	0.0	0.0	0.0	0.0	0.0
2137900	0.0	0.0	0.0	2.0	0.0	0.0	0.0	0.0	0.0
2137901	0.0	0.0	0.0	2.0	0.0	0.0	0.0	0.0	0.0
2137902	0.0	0.0	0.0	2.0	0.0	0.0	0.0	0.0	0.0
2137903	0.0	0.0	0.0	2.0	0.0	0.0	0.0	0.0	0.0
2137904	0.0	0.0	0.0	2.0	0.0	0.0	0.0	0.0	0.0
2137905	0.0	0.0	0.0	2.0	0.0	0.0	0.0	0.0	0.0
2137906	0.0	0.0	0.0	2.0	0.0	0.0	0.0	0.0	0.0
2137907	0.0	0.0	0.0	2.0	0.0	0.0	0.0	0.0	0.0
2137908	0.0	0.0	0.0	2.0	0.0	0.0	0.0	0.0	0.0
2137909	0.0	0.0	0.0	2.0	0.0	0.0	0.0	0.0	0.0
2137910	0.0	0.0	0.0	2.0	0.0	0.0	0.0	0.0	0.0
2137911	0.0	0.0	0.0	2.0	0.0	0.0	0.0	0.0	0.0
2137912	0.0	0.0	0.0	2.0	0.0	0.0	0.0	0.0	0.0
2137913	0.0	0.0	0.0	2.0	0.0	0.0	0.0	0.0	0.0
2137914	0.0	0.0	0.0	2.0	0.0	0.0	0.0	0.0	0.0
2137915	0.0	0.0	0.0	2.0	0.0	0.0	0.0	0.0	0.0
2137916	0.0	0.0	0.0	2.0	0.0	0.0	0.0	0.0	0.0
2137917	0.0	0.0	0.0	2.0	0.0	0.0	0.0	0.0	0.0
2137918	0.0	0.0	0.0	2.0	0.0	0.0	0.0	0.0	0.0
2137919	0.0	0.0	0.0	2.0	0.0	0.0	0.0	0.0	0.0
2137920	0.0	0.0	0.0	2.0	0.0	0.0	0.0	0.0	0.0
2137921	0.0	0.0	0.0	2.0	0.0	0.0	0.0	0.0	0.0
2137922	0.0	0.0	0.0	2.0	0.0	0.0	0.0	0.0	0.0
2137923	0.0	0.0	0.0	2.0	0.0	0.0	0.0	0.0	0.0
2137924	0.0	0.0	0.0	2.0	0.0	0.0	0.0	0.0	0.0
2137925	0.0	0.0	0.0	4.0	0.0	0.0	0.0	0.0	0.0
2137926	0.0	0.0	0.0	4.0	0.0	0.0	0.0	0.0	0.0
2137927	0.0	0.0	0.0	4.0	0.0	0.0	0.0	0.0	0.0
2137928	0.0	0.0	0.0	4.0	0.0	0.0	0.0	0.0	0.0
2137929	0.0	0.0	0.0	4.0	0.0	0.0	0.0	0.0	0.0
2137930	0.0	0.0	0.0	4.0	0.0	0.0	0.0	0.0	0.0
2137931	0.0	0.0	0.0	4.0	0.0	0.0	0.0	0.0	0.0
2137932	0.0	0.0	0.0	4.0	0.0	0.0	0.0	0.0	0.0
2137933	0.0	0.0	0.0	4.0	0.0	0.0	0.0	0.0	0.0
2137934	0.0	0.0	0.0	4.0	0.0	0.0	0.0	0.0	0.0
2137935	0.0	0.0	0.0	4.0	0.0	0.0	0.0	0.0	0.0
2137936	0.0	0.0	0.0	4.0	0.0	0.0	0.0	0.0	0.0
2137937	0.0	0.0	0.0	4.0	0.0	0.0	0.0	0.0	0.0
2137938	0.0	0.0	0.0	4.0	0.0	0.0	0.0	0.0	0.0
2137939	0.0	0.0	0.0	4.0	0.0	0.0	0.0	0.0	0.0
2137940	0.0	0.0	0.0	4.0	0.0	0.0	0.0	0.0	0.0
2137941	0.0	0.0	0.0	4.0	0.0	0.0	0.0	0.0	0.0
2137942	0.0	0.0	0.0	4.0	0.0	0.0	0.0	0.0	0.0
2137943	0.0	0.0	0.0	4.0	0.0	0.0	0.0	0.0	0.0
2137944	0.0	0.0	0.0	4.0	0.0	0.0	0.0	0.0	0.0
2137945	0.0	0.0	0.0	4.0	0.0	0.0	0.0	0.0	0.0
2137946	0.0	0.0	0.0	4.0	0.0	0.0	0.0	0.0	0.0
2137947	0.0	0.0	0.0	4.0	0.0	0.0	0.0	0.0	0.0
2137948	0.0	0.0	0.0	4.0	0.0	0.0	0.0	0.0	0.0
2137949	0.0	0.0	0.0	4.0	0.0	0.0	0.0	0.0	0.0
2137950	0.0	0.0	0.0	4.0	0.0	0.0	0.0	0.0	0.0
2137951	0.0	0.0	0.0	2.0	0.0	0.0	0.0	0.0	0.0
2137952	0.0	0.0	0.0	2.0	0.0	0.0	0.0	0.0	0.0
2137953	0.0	0.0	0.0	2.0	0.0	0.0	0.0	0.0	0.0
2137954	0.0	0.0	0.0	2.0	0.0	0.0	0.0	0.0	0.0
2137955	0.0	0.0	0.0	2.0	0.0	0.0	0.0	0.0	0.0
2137956	0.0	0.0	0.0	2.0	0.0	0.0	0.0	0.0	0.0
2137957	0.0	0.0	0.0	2.0	0.0	0.0	0.0	0.0	0.0
2137958	0.0	0.0	0.0	2.0	0.0	0.0	0.0	0.0	0.0
2137959	0.0	0.0	0.0	2.0	0.0	0.0	0.0	0.0	0.0
2137960	0.0	0.0	0.0	2.0	0.0	0.0	0.0	0.0	0.0
2137961	0.0	0.0	0.0	2.0	0.0	0.0	0.0	0.0	0.0
2137962	0.0	0.0	0.0	2.0	0.0	0.0	0.0	0.0	0.0
2137963	0.0	0.0	0.0	2.0	0.0	0.0	0.0	0.0	0.0
2137964	0.0	0.0	0.0	2.0	0.0	0.0	0.0	0.0	0.0
2137965	0.0	0.0	0.0	2.0	0.0	0.0	0.0	0.0	0.0
2137966	0.0	0.0	0.0	2.0	0.0	0.0	0.0	0.0	0.0
2137967	0.0	0.0	0.0	2.0	0.0	0.0	0.0	0.0	0.0
2137968	0.0	0.0	0.0	2.0	0.0	0.0	0.0	0.0	0.0
2137969	0.0	0.0	0.0	2.0	0.0	0.0	0.0	0.0	0.0
2137970	0.0	0.0	0.0	2.0	0.0	0.0	0.0	0.0	0.0
2137971	0.0	0.0	0.0	2.0	0.0	0.0	0.0	0.0	0.0
2137972	0.0	0.0	0.0	2.0	0.0	0.0	0.0	0.0	0.0
2137973	0.0	0.0	0.0	2.0	0.0	0.0	0.0	0.0	0.0
2137974	0.0	0.0	0.0	2.0	0.0	0.0	0.0	0.0	0.0
2137975	0.0	0.0	0.0	2.0	0.0	0.0	0.0	0.0	0.0
2137976	0.0	0.0	0.0	2.0	0.0	0.0	0.0	0.0	0.0
2137977	0.0	0.0	0.0	2.0	0.0	0.0	0.0	0.0	0.0
2137978	0.0	0.0	0.0	2.0	0.0	0.0	0.0	0.0	0.0
2137979	0.0	0.0	0.0	2.0	0.0	0.0	0.0	0.0	0.0
2137980	0.0	0.0	0.0	2.0	0.0	0.0	0.0	0.0	0.0
2137981	0.0	0.0	0.0	2.0	0.0	0.0	0.0	0.0	0.0
2137982	0.0	0.0	0.0	2.0	0.0	0.0	0.0	0.0	0.0
2137983	0.0	0.0	0.0	2.0	0.0	0.0	0.0	0.0	0.0
2137984	0.0	0.0	0.0	2.0	0.0	0.0	0.0	0.0	0.0
2137985	0.0	0.0	0.0	2.0	0.0	0.0	0.0	0.0	0.0
2137986	0.0	0.0	0.0	2.0	0.0	0.0	0.0	0.0	0.0
2137987	0.0	0.0	0.0	2.0	0.0	0.0	0.0	0.0	0.0
2137988	0.0	0.0	0.0	2.0	0.0	0.0	0.0	0.0	0.0
2137989	0.0	0.0	0.0	2.0	0.0	0.0	0.0	0.0	0.0
2137990	0.0	0.0	0.0	2.0	0.0	0.0	0.0	0.0	0.0
2137991	0.0	0.0	0.0	2.0	0.0	0.0	0.0	0.0	0.0
2137992	0.0	0.0	0.0	2.0	0.0	0.0	0.0	0.0	0.0
2137993	0.0	0.0	0.0	2.0	0.0	0.0	0.0	0.0	0.0
2137994	0.0	0.0	0.0	2.0	0.0	0.0	0.0	0.0	0.0
2137995	0.0	0.0	0.0	2.0	0.0	0.0	0.0	0.0	0.0
2137996	0.0	0.0	0.0	2.0	0.0	0.0	0.0	0.0	0.0
2137997	0.0	0.0	0.0	2.0	0.0	0.0	0.0	0.0	0.0
2137998	0.0	0.0	0.0	2.0	0.0	0.0	0.0	0.0	0.0
2137999	0.0	0.0	0.0	2.0	0.0	0.0	0.0	0.0	0.0
2138000	0.0	0.0	0.0	2.0	0.0	0.0	0.0	0.0	0.0
2138001	0.0	0.0	0.0	2.0	0.0	0.0	0.0	0.0	0.0
2138002	0.0	0.0	0.0	2.0	0.0	0.0	0.0	0.0	0.0
2138003	0.0	0.0	0.0	2.0	0.0	0.0	0.0	0.0	0.0
2138004	0.0	0.0	0.0	2.0	0.0	0.0	0.0	0.0	0.0
2138005	0.0	0.0	0.0	2.0	0.0	0.0	0.0	0.0	0.0
2138006	0.0	0.0	0.0	2.0	0.0	0.0	0.0	0.0	0.0
2138007	0.0	0.0	0.0	2.0	0.0	0.0	0.0	0.0	0.0
2138008	0.0	0.0	0.0	2.0	2.0	0.0	0.0	0.0	0.0
2138009	0.0	0.0	0.0	2.0	2.0	0.0	0.0	0.0	0.0
2138010	0.0	0.0	0.0	2.0	2.0	0.0	0.0	0.0	0.0
2138011	0.0	0.0	0.0	2.0	2.0	0.0	0.0	0.0	0.0
2138012	0.0	0.0	0.0	2.0	2.0	0.0	0.0	0.0	0.0
2138013	0.0	0.0	0.0	2.0	2.0	0.0	0.0	0.0	0.0
2138014	0.0	0.0	0.0	2.0	2.0	0.0	0.0	0.0	0.0
2138015	0.0	0.0	0.0	2.0	2.0	0.0	0.0	0.0	0.0
2138016	0.0	0.0	0.0	2.0	2.0	0.0	0.0	0.0	0.0
2138017	0.0	0.0	0.0	2.0	2.0	0.0	0.0	0.0	0.0
2138018	0.0	0.0	0.0	2.0	2.0	0.0	0.0	0.0	0.0
2138019	0.0	0.0	0.0	2.0	2.0	0.0	0.0	0.0	0.0
2138020	0.0	0.0	0.0	2.0	2.0	0.0	0.0	0.0	0.0
2138021	0.0	0.0	0.0	2.0	2.0	0.0	0.0	0.0	0.0
2138022	0.0	0.0	0.0	2.0	2.0	0.0	0.0	0.0	0.0
2138023	0.0	0.0	0.0	2.0	2.0	0.0	0.0	0.0	0.0
2138024	0.0	0.0	0.0	2.0	2.0	0.0	0.0	0.0	0.0
2138025	0.0	0.0	0.0	2.0	2.0	0.0	0.0	0.0	0.0
2138026	0.0	0.0	0.0	2.0	2.0	0.0	0.0	0.0	0.0
2138027	0.0	0.0	0.0	2.0	2.0	0.0	0.0	0.0	0.0
2138028	0.0	0.0	0.0	2.0	2.0	0.0	0.0	0.0	0.0
2138029	0.0	0.0	0.0	2.0	2.0	0.0	0.0	0.0	0.0
2138030	0.0	0.0	0.0	2.0	2.0	0.0	0.0	0.0	0.0
2138031	0.0	0.0	0.0	2.0	2.0	0.0	0.0	0.0	0.0
2138032	0.0	0.0	0.0	2.0	2.0	0.0	0.0	0.0	0.0
2138033	0.0	0.0	0.0	2.0	2.0	0.0	0.0	0.0	0.0
2138034	0.0	0.0	0.0	2.0	2.0	0.0	0.0	0.0	0.0
2138035	0.0	0.0	0.0	2.0	2.0	0.0	0.0	0.0	0.0
2138036	0.0	0.0	0.0	2.0	2.0	0.0	0.0	0.0	0.0
2138037	0.0	0.0	0.0	2.0	2.0	0.0	0.0	0.0	0.0
2138038	0.0	0.0	0.0	2.0	2.0	0.0	0.0	0.0	0.0
2138039	0.0	0.0	0.0	2.0	2.0	0.0	0.0	0.0	0.0
2138040	0.0	0.0	0.0	2.0	2.0	0.0	0.0	0.0	0.0
2138041	0.0	0.0	0.0	2.0	2.0	0.0	0.0	0.0	0.0
2138042	0.0	0.0	0.0	2.0	2.0	0.0	0.0	0.0	0.0
2138043	0.0	0.0	0.0	2.0	2.0	0.0	0.0	0.0	0.0
2138044	0.0	0.0	0.0	0.0	2.0	0.0	0.0	0.0	0.0
2138045	0.0	0.0	0.0	0.0	2.0	0.0	0.0	0.0	0.0
2138046	0.0	0.0	0.0	0.0	2.0	0.0	0.0	0.0	0.0
2138047	0.0	0.0	0.0	0.0	2.0	0.0	0.0	0.0	0.0
2138048	0.0	0.0	0.0	0.0	2.0	0.0	0.0	0.0	0.0
2138049	0.0	0.0	0.0	0.0	2.0	0.0	0.0	0.0	0.0
2138050	0.0	0.0	0.0	0.0	2.0	0.0	0.0	0.0	0.0
2138051	0.0	0.0	0.0	0.0	2.0	0.0	0.0	0.0	0.0
2138052	0.0	0.0	0.0	0.0	2.0	0.0	0.0	0.0	0.0
2138053	0.0	0.0	0.0	0.0	2.0	0.0	0.0	0.0	0.0
2138054	0.0	0.0	0.0	0.0	2.0	0.0	0.0	0.0	0.0
2138055	0.0	0.0	0.0	0.0	2.0	0.0	0.0	0.0	0.0
2138056	0.0	0.0	0.0	0.0	2.0	0.0	0.0	0.0	0.0
2138057	0.0	0.0	0.0	0.0	2.0	0.0	0.0	0.0	0.0
2138058	0.0	0.0	0.0	0.0	2.0	0.0	0.0	0.0	0.0
2138059	0.0	0.0	0.0	0.0	2.0	0.0	0.0	0.0	0.0
2138060	0.0	0.0	0.0	0.0	2.0	0.0	0.0	0.0	0.0
2138061	0.0	0.0	0.0	0.0	2.0	0.0	0.0	0.0	0.0
2138062	0.0	0.0	0.0	0.0	2.0	0.0	0.0	0.0	0.0
2138063	0.0	0.0	0.0	0.0	2.0	0.0	0.0	0.0	0.0
2138064	0.0	0.0	0.0	0.0	2.0	0.0	0.0	0.0	0.0
2138065	0.0	0.0	0.0	0.0	2.0	0.0	0.0	0.0	0.0
2138066	0.0	0.0	0.0	0.0	2.0	0.0	0.0	0.0	0.0
2138067	0.0	0.0	0.0	0.0	2.0	0.0	0.0	0.0	0.0
2138068	0.0	0.0	0.0	0.0	2.0	0.0	0.0	0.0	0.0
2138069	0.0	0.0	0.0	0.0	2.0	0.0	0.0	0.0	0.0
2138070	0.0	0.0	0.0	0.0	2.0	0.0	0.0	0.0	0.0
2138071	0.0	0.0	0.0	0.0	2.0	0.0	0.0	0.0	0.0
2138072	0.0	0.0	0.0	0.0	2.0	0.0	0.0	0.0	0.0
2138073	0.0	0.0	0.0	0.0	2.0	0.0	0.0	0.0	0.0
2138074	0.0	0.0	0.0	0.0	2.0	0.0	0.0	0.0	0.0
2138075	0.0	0.0	0.0	0.0	2.0	0.0	0.0	0.0	0.0
2138076	0.0	0.0	0.0	0.0	2.0	0.0	0.0	0.0	0.0
2138077	0.0	0.0	0.0	0.0	2.0	0.0	0.0	0.0	0.0
2138078	0.0	0.0	0.0	0.0	2.0	0.0	0.0	0.0	0.0
2138079	0.0	0.0	0.0	0.0	2.0	0.0	0.0	0.0	0.0
2138080	0.0	0.0	0.0	0.0	2.0	0.0	0.0	0.0	0.0
2138081	0.0	0.0	0.0	0.0	2.0	0.0	0.0	0.0	0.0
2138082	0.0	0.0	0.0	0.0	2.0	0.0	0.0	0.0	0.0
2138083	0.0	0.0	0.0	0.0	2.0	0.0	0.0	0.0	0.0
2138084	0.0	0.0	0.0	0.0	2.0	0.0	0.0	0.0	0.0
2138085	0.0	0.0	0.0	0.0	2.0	0.0	0.0	0.0	0.0
2138086	0.0	0.0	0.0	0.0	2.0	0.0	0.0	0.0	0.0
2138087	0.0	0.0	0.0	0.0	2.0	0.0	0.0	0.0	0.0
2138088	0.0	0.0	0.0	0.0	2.0	0.0	0.0	0.0	0.0
2138089	0.0	0.0	0.0	0.0	2.0	0.0	0.0	0.0	0.0
2138090	0.0	0.0	0.0	0.0	2.0	0.0	0.0	0.0	0.0
2138091	0.0	0.0	0.0	0.0	2.0	0.0	0.0	0.0	0.0
2138092	0.0	0.0	0.0	0.0	2.0	0.0	0.0	0.0	0.0
2138093	0.0	0.0	0.0	0.0	2.0	0.0	0.0	0.0	0.0
2138094	0.0	0.0	0.0	0.0	2.0	0.0	0.0	0.0	0.0
2138095	0.0	0.0	0.0	0.0	2.0	0.0	0.0	0.0	0.0
2138096	0.0	0.0	0.0	0.0	2.0	0.0	0.0	0.0	0.0
2138097	0.0	0.0	0.0	0.0	2.0	0.0	0.0	0.0	0.0
2138098	0.0	0.0	0.0	0.0	2.0	0.0	0.0	0.0	0.0
2138099	0.0	0.0	0.0	0.0	2.0	0.0	0.0	0.0	0.0
2138100	0.0	0.0	0.0	0.0	2.0	0.0	0.0	0.0	0.0
2138101	0.0	0.0	0.0	0.0	2.0	0.0	0.0	0.0	0.0
2138102	0.0	0.0	0.0	0.0	2.0	0.0	0.0	0.0	0.0
2138103	0.0	0.0	0.0	0.0	2.0	0.0	0.0	0.0	0.0
2138104	0.0	0.0	0.0	0.0	2.0	0.0	0.0	0.0	0.0
2138105	0.0	0.0	0.0	0.0	2.0	0.0	0.0	0.0	0.0
2138106	0.0	0.0	0.0	0.0	2.0	0.0	0.0	0.0	0.0
2138107	0.0	0.0	0.0	0.0	2.0	0.0	0.0	0.0	0.0
2138108	0.0	0.0	0.0	0.0	2.0	0.0	0.0	0.0	0.0
2138109	0.0	0.0	0.0	0.0	2.0	0.0	0.0	0.0	0.0
2138110	0.0	0.0	0.0	0.0	2.0	0.0	0.0	0.0	0.0
2138111	0.0	0.0	0.0	0.0	2.0	0.0	0.0	0.0	0.0
2138112	0.0	0.0	0.0	0.0	2.0	0.0	0.0	0.0	0.0
2138113	0.0	0.0	0.0	0.0	2.0	0.0	0.0	0.0	0.0
2138114	0.0	0.0	0.0	0.0	2.0	0.0	0.0	0.0	0.0
2138115	0.0	0.0	0.0	0.0	2.0	0.0	0.0	0.0	0.0
2138116	0.0	0.0	0.0	0.0	2.0	0.0	0.0	0.0	0.0
2138117	0.0	0.0	0.0	0.0	2.0	0.0	0.0	0.0	0.0
2138118	0.0	0.0	0.0	0.0	2.0	0.0	0.0	0.0	0.0
2138119	0.0	0.0	0.0	0.0	2.0	0.0	0.0	0.0	0.0
2138120	0.0	0.0	0.0	0.0	2.0	0.0	0.0	0.0	0.0
2138121	0.0	0.0	0.0	0.0	2.0	0.0	0.0	0.0	0.0
2138122	0.0	0.0	0.0	0.0	2.0	0.0	0.0	0.0	0.0
2138123	0.0	0.0	0.0	0.0	2.0	0.0	0.0	0.0	0.0
2138124	0.0	0.0	0.0	0.0	2.0	0.0	0.0	0.0	0.0
2138125	0.0	0.0	0.0	0.0	2.0	0.0	0.0	0.0	0.0
2138126	0.0	0.0	0.0	0.0	2.0	2.0	0.0	0.0	0.0
2138127	0.0	0.0	0.0	0.0	2.0	2.0	0.0	0.0	0.0
2138128	0.0	0.0	0.0	0.0	2.0	2.0	0.0	0.0	0.0
2138129	0.0	0.0	0.0	0.0	2.0	2.0	0.0	0.0	0.0
2138130	0.0	0.0	0.0	0.0	0.0	2.0	0.0	0.0	0.0
2138131	0.0	0.0	0.0	0.0	0.0	2.0	0.0	0.0	0.0
2138132	0.0	0.0	0.0	0.0	0.0	2.0	0.0	0.0	0.0
2138133	0.0	0.0	0.0	0.0	0.0	2.0	0.0	0.0	0.0
2138134	0.0	0.0	0.0	0.0	0.0	2.0	0.0	0.0	0.0
2138135	0.0	0.0	0.0	0.0	0.0	2.0	0.0	0.0	0.0
2138136	0.0	0.0	0.0	0.0	0.0	2.0	0.0	0.0	0.0
2138137	0.0	0.0	0.0	0.0	0.0	2.0	0.0	0.0	0.0
2138138	0.0	0.0	0.0	0.0	0.0	2.0	0.0	0.0	0.0
2138139	0.0	0.0	0.0	0.0	0.0	2.0	0.0	0.0	0.0
2138140	0.0	0.0	0.0	0.0	0.0	2.0	0.0	0.0	0.0
2138141	0.0	0.0	0.0	0.0	0.0	2.0	0.0	0.0	0.0
2138142	0.0	0.0	0.0	0.0	0.0	2.0	0.0	0.0	0.0
2138143	0.0	0.0	0.0	0.0	0.0	2.0	0.0	0.0	0.0
2138144	0.0	0.0	0.0	0.0	0.0	2.0	0.0	0.0	0.0
2138145	0.0	0.0	0.0	0.0	0.0	2.0	0.0	0.0	0.0
2138146	0.0	0.0	0.0	0.0	0.0	2.0	0.0	0.0	0.0
2138147	0.0	0.0	0.0	0.0	0.0	2.0	0.0	0.0	0.0
2138148	0.0	0.0	0.0	0.0	0.0	2.0	0.0	0.0	0.0
2138149	0.0	0.0	0.0	0.0	0.0	2.0	0.0	0.0	0.0
2138150	0.0	0.0	0.0	0.0	0.0	2.0	0.0	0.0	0.0
2138151	0.0	0.0	0.0	0.0	0.0	2.0	0.0	0.0	0.0
2138152	0.0	0.0	0.0	0.0	0.0	2.0	0.0	0.0	0.0
2138153	0.0	0.0	0.0	0.0	0.0	2.0	0.0	0.0	0.0
2138154	0.0	0.0	0.0	0.0	0.0	2.0	0.0	0.0	0.0
2138155	0.0	0.0	0.0	0.0	0.0	2.0	0.0	0.0	0.0
2138156	0.0	0.0	0.0	0.0	0.0	2.0	0.0	0.0	0.0
2138157	0.0	0.0	0.0	0.0	0.0	2.0	0.0	0.0	0.0
2138158	0.0	0.0	0.0	0.0	0.0	2.0	0.0	0.0	0.0
2138159	0.0	0.0	0.0	0.0	0.0	2.0	0.0	0.0	0.0
2138160	0.0	0.0	0.0	0.0	0.0	2.0	0.0	0.0	0.0
2138161	0.0	0.0	0.0	0.0	0.0	2.0	0.0	0.0	0.0
2138162	0.0	0.0	0.0	0.0	0.0	2.0	0.0	0.0	0.0
2138163	0.0	0.0	0.0	0.0	0.0	2.0	0.0	0.0	0.0
2138164	0.0	0.0	0.0	0.0	0.0	2.0	0.0	0.0	0.0
2138165	0.0	0.0	0.0	0.0	0.0	2.0	0.0	0.0	0.0
2138166	0.0	0.0	0.0	0.0	0.0	2.0	0.0	0.0	0.0
2138167	0.0	0.0	0.0	0.0	0.0	2.0	0.0	0.0	0.0
2138168	2.0	0.0	0.0	0.0	0.0	2.0	0.0	0.0	0.0
2138169	2.0	0.0	0.0	4.0	0.0	2.0	0.0	0.0	0.0
2138170	2.0	0.0	0.0	4.0	0.0	2.0	0.0	0.0	0.0
2138171	2.0	0.0	0.0	4.0	0.0	2.0	0.0	0.0	0.0
2138172	2.0	0.0	0.0	4.0	0.0	2.0	0.0	0.0	0.0
2138173	2.0	0.0	0.0	4.0	0.0	2.0	0.0	0.0	0.0
2138174	2.0	0.0	0.0	4.0	0.0	2.0	0.0	0.0	0.0
2138175	2.0	0.0	0.0	4.0	0.0	2.0	0.0	0.0	0.0
2138176	2.0	0.0	0.0	4.0	0.0	2.0	0.0	0.0	0.0
2138177	2.0	0.0	0.0	4.0	0.0	2.0	0.0	0.0	0.0
2138178	2.0	0.0	0.0	4.0	0.0	2.0	0.0	0.0	0.0
2138179	2.0	0.0	0.0	4.0	0.0	2.0	0.0	0.0	0.0
2138180	2.0	0.0	0.0	4.0	0.0	2.0	0.0	0.0	0.0
2138181	2.0	0.0	0.0	4.0	0.0	2.0	0.0	0.0	0.0
2138182	2.0	0.0	0.0	4.0	0.0	2.0	0.0	0.0	0.0
2138183	2.0	0.0	0.0	4.0	0.0	2.0	0.0	0.0	0.0
2138184	2.0	0.0	0.0	4.0	0.0	2.0	0.0	0.0	0.0
2138185	2.0	0.0	0.0	4.0	0.0	2.0	0.0	0.0	0.0
2138186	2.0	0.0	0.0	4.0	0.0	2.0	0.0	0.0	0.0
2138187	2.0	0.0	0.0	4.0	0.0	2.0	0.0	0.0	0.0
2138188	2.0	0.0	0.0	4.0	0.0	2.0	0.0	0.0	0.0
2138189	2.0	0.0	0.0	4.0	0.0	2.0	0.0	0.0	0.0
2138190	2.0	0.0	0.0	4.0	0.0	2.0	0.0	0.0	0.0
2138191	2.0	0.0	0.0	4.0	0.0	2.0	0.0	0.0	0.0
2138192	2.0	0.0	0.0	4.0	0.0	2.0	0.0	0.0	0.0
2138193	2.0	0.0	0.0	4.0	0.0	2.0	0.0	0.0	0.0
2138194	2.0	0.0	0.0	4.0	0.0	2.0	0.0	0.0	0.0
2138195	2.0	0.0	0.0	4.0	0.0	2.0	0.0	0.0	0.0
2138196	2.0	0.0	0.0	4.0	0.0	2.0	0.0	0.0	0.0
2138197	2.0	0.0	0.0	4.0	0.0	2.0	0.0	0.0	0.0
2138198	2.0	0.0	0.0	4.0	0.0	2.0	0.0	0.0	0.0
2138199	2.0	0.0	0.0	4.0	0.0	2.0	0.0	0.0	0.0
2138200	2.0	0.0	0.0	4.0	0.0	2.0	0.0	0.0	0.0
2138201	2.0	0.0	0.0	4.0	0.0	2.0	0.0	0.0	0.0
2138202	2.0	0.0	0.0	4.0	0.0	2.0	0.0	0.0	0.0
2138203	2.0	0.0	0.0	4.0	0.0	2.0	0.0	0.0	0.0
2138204	2.0	0.0	0.0	4.0	0.0	2.0	0.0	0.0	0.0
2138205	2.0	0.0	0.0	4.0	0.0	2.0	0.0	0.0	0.0
2138206	2.0	0.0	0.0	4.0	0.0	2.0	0.0	0.0	0.0
2138207	2.0	0.0	0.0	4.0	0.0	2.0	0.0	0.0	0.0
2138208	2.0	0.0	0.0	4.0	0.0	2.0	0.0	0.0	0.0
2138209	2.0	0.0	0.0	4.0	0.0	2.0	0.0	0.0	0.0
2138210	2.0	0.0	0.0	4.0	0.0	2.0	0.0	0.0	0.0
2138211	0.0	0.0	0.0	4.0	0.0	2.0	0.0	0.0	0.0
2138212	0.0	0.0	0.0	4.0	0.0	2.0	0.0	0.0	0.0
2138213	0.0	0.0	0.0	4.0	0.0	2.0	0.0	0.0	0.0
2138214	0.0	0.0	0.0	4.0	0.0	2.0	0.0	0.0	0.0
2138215	0.0	0.0	0.0	4.0	0.0	2.0	0.0	0.0	0.0
2138216	0.0	0.0	0.0	4.0	0.0	2.0	0.0	0.0	0.0
2138217	0.0	0.0	0.0	4.0	0.0	2.0	0.0	0.0	0.0
2138218	0.0	0.0	0.0	4.0	0.0	2.0	0.0	0.0	0.0
2138219	0.0	0.0	0.0	4.0	0.0	2.0	0.0	0.0	0.0
2138220	0.0	0.0	0.0	4.0	0.0	2.0	0.0	0.0	0.0
2138221	0.0	0.0	0.0	4.0	0.0	2.0	0.0	0.0	0.0
2138222	0.0	0.0	0.0	4.0	0.0	2.0	0.0	0.0	0.0
2138223	0.0	0.0	0.0	4.0	0.0	2.0	0.0	0.0	0.0
2138224	0.0	0.0	0.0	4.0	0.0	2.0	0.0	0.0	0.0
2138225	0.0	0.0	0.0	4.0	0.0	2.0	0.0	0.0	0.0
2138226	0.0	0.0	0.0	4.0	0.0	2.0	0.0	0.0	0.0
2138227	0.0	0.0	0.0	4.0	0.0	2.0	0.0	0.0	0.0
2138228	0.0	0.0	0.0	4.0	0.0	0.0	0.0	0.0	0.0
2138229	0.0	0.0	0.0	4.0	0.0	0.0	0.0	0.0	0.0
2138230	0.0	0.0	0.0	4.0	0.0	0.0	0.0	0.0	0.0
2138231	0.0	0.0	0.0	4.0	0.0	0.0	0.0	0.0	0.0
2138232	0.0	0.0	0.0	4.0	0.0	0.0	0.0	0.0	0.0
2138233	0.0	0.0	0.0	4.0	0.0	0.0	0.0	0.0	0.0
2138234	0.0	0.0	0.0	4.0	0.0	0.0	0.0	0.0	0.0
2138235	0.0	0.0	0.0	4.0	0.0	0.0	0.0	0.0	0.0
2138236	0.0	0.0	0.0	4.0	0.0	0.0	0.0	0.0	0.0
2138237	0.0	0.0	0.0	4.0	0.0	0.0	0.0	0.0	0.0
2138238	0.0	0.0	0.0	4.0	0.0	0.0	0.0	0.0	0.0
2138239	0.0	0.0	0.0	4.0	0.0	0.0	0.0	0.0	0.0
2138240	0.0	0.0	0.0	4.0	0.0	0.0	0.0	0.0	0.0
2138241	0.0	0.0	0.0	4.0	0.0	0.0	0.0	0.0	0.0
2138242	0.0	0.0	0.0	4.0	0.0	0.0	0.0	0.0	0.0
2138243	0.0	0.0	0.0	4.0	0.0	0.0	0.0	0.0	0.0
2138244	0.0	0.0	0.0	4.0	0.0	0.0	0.0	0.0	0.0
2138245	0.0	0.0	0.0	4.0	0.0	0.0	0.0	0.0	0.0
2138246	0.0	0.0	0.0	4.0	0.0	0.0	0.0	0.0	0.0
2138247	0.0	0.0	0.0	4.0	0.0	0.0	0.0	0.0	0.0
2138248	0.0	0.0	0.0	4.0	0.0	0.0	0.0	0.0	0.0
2138249	0.0	0.0	0.0	4.0	0.0	0.0	0.0	0.0	0.0
2138250	0.0	0.0	0.0	4.0	0.0	0.0	0.0	0.0	0.0
2138251	0.0	0.0	0.0	4.0	0.0	0.0	0.0	0.0	0.0
2138252	0.0	0.0	0.0	4.0	0.0	0.0	0.0	0.0	0.0
2138253	0.0	0.0	0.0	4.0	0.0	0.0	0.0	0.0	0.0
2138254	0.0	0.0	0.0	4.0	0.0	0.0	0.0	0.0	0.0
2138255	0.0	0.0	0.0	4.0	0.0	0.0	0.0	0.0	0.0
2138256	0.0	0.0	0.0	4.0	0.0	0.0	0.0	0.0	0.0
2138257	0.0	0.0	0.0	4.0	0.0	0.0	0.0	0.0	0.0
2138258	0.0	0.0	0.0	4.0	0.0	0.0	0.0	0.0	0.0
2138259	0.0	0.0	0.0	4.0	0.0	0.0	0.0	0.0	0.0
2138260	0.0	0.0	0.0	4.0	0.0	2.0	0.0	0.0	0.0
2138261	0.0	0.0	0.0	4.0	0.0	2.0	0.0	0.0	0.0
2138262	0.0	0.0	0.0	4.0	0.0	2.0	0.0	0.0	0.0
2138263	0.0	0.0	0.0	4.0	0.0	2.0	0.0	0.0	0.0
2138264	0.0	0.0	0.0	4.0	0.0	2.0	0.0	0.0	0.0
2138265	0.0	0.0	0.0	4.0	0.0	2.0	0.0	0.0	0.0
2138266	0.0	0.0	0.0	4.0	0.0	4.0	0.0	0.0	0.0
2138267	0.0	0.0	0.0	4.0	0.0	4.0	0.0	0.0	0.0
2138268	0.0	0.0	0.0	4.0	0.0	4.0	0.0	0.0	0.0
2138269	0.0	0.0	0.0	4.0	0.0	4.0	0.0	0.0	0.0
2138270	0.0	0.0	0.0	4.0	0.0	4.0	0.0	0.0	0.0
2138271	0.0	0.0	0.0	4.0	0.0	4.0	0.0	0.0	0.0
2138272	0.0	0.0	0.0	4.0	0.0	4.0	0.0	0.0	0.0
2138273	0.0	0.0	0.0	4.0	0.0	4.0	0.0	0.0	0.0
2138274	0.0	0.0	0.0	4.0	0.0	4.0	0.0	0.0	0.0
2138275	0.0	0.0	0.0	4.0	0.0	4.0	0.0	0.0	0.0
2138276	0.0	0.0	0.0	4.0	0.0	4.0	0.0	0.0	0.0
2138277	0.0	0.0	0.0	4.0	0.0	4.0	0.0	0.0	0.0
2138278	0.0	0.0	0.0	4.0	0.0	4.0	0.0	0.0	0.0
2138279	0.0	0.0	0.0	4.0	0.0	4.0	0.0	0.0	0.0
2138280	0.0	0.0	0.0	4.0	0.0	4.0	0.0	0.0	0.0
2138281	0.0	0.0	0.0	4.0	0.0	4.0	0.0	0.0	0.0
2138282	0.0	0.0	0.0	4.0	0.0	4.0	0.0	0.0	0.0
2138283	0.0	0.0	0.0	4.0	0.0	4.0	0.0	0.0	0.0
2138284	0.0	0.0	0.0	4.0	0.0	4.0	0.0	0.0	0.0
2138285	0.0	0.0	0.0	4.0	0.0	4.0	0.0	0.0	0.0
2138286	0.0	0.0	0.0	4.0	0.0	4.0	0.0	0.0	0.0
2138287	0.0	0.0	0.0	4.0	0.0	4.0	0.0	0.0	0.0
2138288	0.0	0.0	0.0	4.0	0.0	4.0	0.0	0.0	0.0
2138289	0.0	0.0	0.0	4.0	0.0	4.0	0.0	0.0	0.0
2138290	0.0	0.0	0.0	4.0	0.0	4.0	0.0	0.0	0.0
2138291	0.0	0.0	0.0	6.0	0.0	4.0	0.0	0.0	0.0
2138292	0.0	0.0	0.0	6.0	0.0	4.0	0.0	0.0	0.0
2138293	0.0	0.0	0.0	6.0	0.0	4.0	0.0	0.0	0.0
2138294	0.0	0.0	0.0	6.0	0.0	4.0	0.0	0.0	0.0
2138295	0.0	0.0	0.0	6.0	0.0	4.0	0.0	0.0	0.0
2138296	0.0	0.0	0.0	6.0	0.0	4.0	0.0	0.0	0.0
2138297	0.0	0.0	0.0	6.0	0.0	4.0	0.0	0.0	0.0
2138298	0.0	0.0	0.0	6.0	0.0	4.0	0.0	0.0	0.0
2138299	0.0	0.0	0.0	6.0	0.0	4.0	0.0	0.0	0.0
2138300	0.0	0.0	0.0	6.0	0.0	4.0	0.0	0.0	0.0
2138301	0.0	0.0	0.0	6.0	0.0	4.0	0.0	0.0	0.0
2138302	0.0	0.0	0.0	6.0	0.0	4.0	0.0	0.0	0.0
2138303	0.0	0.0	0.0	6.0	0.0	4.0	0.0	0.0	0.0
2138304	0.0	0.0	0.0	6.0	0.0	4.0	0.0	0.0	0.0
2138305	0.0	0.0	0.0	6.0	0.0	4.0	0.0	0.0	0.0
2138306	0.0	0.0	0.0	6.0	0.0	4.0	0.0	0.0	0.0
2138307	0.0	0.0	0.0	6.0	0.0	4.0	0.0	0.0	0.0
2138308	0.0	0.0	0.0	2.0	0.0	4.0	0.0	0.0	0.0
2138309	0.0	0.0	0.0	2.0	0.0	4.0	0.0	0.0	0.0
2138310	0.0	0.0	0.0	2.0	0.0	4.0	0.0	0.0	0.0
2138311	0.0	0.0	0.0	2.0	0.0	4.0	0.0	0.0	0.0
2138312	0.0	0.0	0.0	2.0	0.0	4.0	0.0	0.0	0.0
2138313	0.0	0.0	0.0	2.0	0.0	4.0	0.0	0.0	0.0
2138314	0.0	0.0	0.0	2.0	0.0	4.0	0.0	0.0	0.0
2138315	0.0	0.0	0.0	2.0	0.0	4.0	0.0	0.0	0.0
2138316	0.0	0.0	0.0	2.0	0.0	4.0	0.0	0.0	0.0
2138317	0.0	0.0	0.0	2.0	0.0	4.0	0.0	0.0	0.0
2138318	0.0	0.0	0.0	2.0	0.0	4.0	0.0	0.0	0.0
2138319	0.0	0.0	0.0	2.0	0.0	4.0	0.0	0.0	0.0
2138320	0.0	0.0	0.0	2.0	0.0	4.0	0.0	0.0	0.0
2138321	0.0	0.0	0.0	2.0	0.0	4.0	0.0	0.0	0.0
2138322	0.0	0.0	0.0	2.0	0.0	4.0	0.0	0.0	0.0
2138323	0.0	0.0	0.0	2.0	0.0	4.0	0.0	0.0	0.0
2138324	0.0	0.0	0.0	2.0	0.0	4.0	0.0	0.0	0.0
2138325	0.0	0.0	0.0	2.0	0.0	6.0	0.0	0.0	0.0
2138326	0.0	0.0	0.0	2.0	0.0	6.0	0.0	0.0	0.0
2138327	0.0	0.0	0.0	2.0	0.0	6.0	0.0	0.0	0.0
2138328	0.0	0.0	0.0	2.0	0.0	6.0	0.0	0.0	0.0
2138329	0.0	0.0	0.0	2.0	0.0	6.0	0.0	0.0	0.0
2138330	0.0	0.0	0.0	2.0	0.0	6.0	0.0	0.0	0.0
2138331	0.0	0.0	0.0	2.0	0.0	6.0	0.0	0.0	0.0
2138332	0.0	0.0	0.0	2.0	0.0	6.0	0.0	0.0	0.0
2138333	0.0	0.0	0.0	2.0	0.0	6.0	0.0	0.0	0.0
2138334	0.0	0.0	0.0	2.0	0.0	6.0	0.0	0.0	0.0
2138335	0.0	0.0	0.0	2.0	0.0	6.0	0.0	0.0	0.0
2138336	0.0	0.0	0.0	2.0	0.0	8.0	0.0	0.0	0.0
2138337	0.0	0.0	0.0	2.0	0.0	8.0	0.0	0.0	0.0
2138338	0.0	0.0	0.0	2.0	0.0	8.0	0.0	0.0	0.0
2138339	0.0	0.0	0.0	2.0	0.0	8.0	0.0	0.0	0.0
2138340	0.0	0.0	0.0	2.0	0.0	8.0	0.0	0.0	0.0
2138341	0.0	0.0	0.0	2.0	0.0	10.0	0.0	0.0	0.0
2138342	0.0	0.0	0.0	2.0	0.0	10.0	0.0	0.0	0.0
2138343	0.0	0.0	0.0	2.0	0.0	10.0	0.0	0.0	0.0
2138344	0.0	0.0	0.0	2.0	0.0	10.0	0.0	0.0	0.0
2138345	0.0	0.0	0.0	2.0	0.0	10.0	0.0	0.0	0.0
2138346	0.0	0.0	0.0	2.0	0.0	10.0	0.0	0.0	0.0
2138347	0.0	0.0	0.0	2.0	0.0	10.0	0.0	0.0	0.0
2138348	0.0	0.0	0.0	2.0	0.0	10.0	0.0	0.0	0.0
2138349	0.0	0.0	0.0	2.0	0.0	10.0	0.0	0.0	0.0
2138350	0.0	0.0	0.0	2.0	0.0	10.0	0.0	0.0	0.0
2138351	0.0	0.0	0.0	2.0	0.0	10.0	0.0	0.0	0.0
2138352	0.0	0.0	0.0	2.0	0.0	10.0	0.0	0.0	0.0
2138353	0.0	0.0	0.0	2.0	0.0	10.0	0.0	0.0	0.0
2138354	0.0	0.0	0.0	2.0	0.0	10.0	0.0	0.0	0.0
2138355	0.0	0.0	0.0	2.0	0.0	10.0	0.0	0.0	0.0
2138356	0.0	0.0	0.0	2.0	0.0	10.0	0.0	0.0	0.0
2138357	0.0	0.0	0.0	2.0	0.0	10.0	0.0	0.0	0.0
2138358	0.0	0.0	0.0	2.0	0.0	10.0	0.0	0.0	0.0
2138359	0.0	0.0	0.0	2.0	0.0	10.0	0.0	0.0	0.0
2138360	0.0	0.0	0.0	2.0	0.0	10.0	0.0	0.0	0.0
2138361	0.0	0.0	0.0	2.0	0.0	10.0	0.0	0.0	0.0
2138362	0.0	0.0	0.0	2.0	0.0	10.0	0.0	0.0	0.0
2138363	0.0	0.0	0.0	2.0	0.0	10.0	0.0	0.0	0.0
2138364	0.0	0.0	0.0	2.0	0.0	10.0	0.0	0.0	0.0
2138365	0.0	0.0	0.0	2.0	0.0	10.0	0.0	0.0	0.0
2138366	0.0	0.0	0.0	2.0	0.0	10.0	0.0	0.0	0.0
2138367	0.0	0.0	0.0	2.0	0.0	10.0	0.0	0.0	0.0
2138368	0.0	0.0	0.0	2.0	0.0	10.0	0.0	0.0	0.0
2138369	0.0	0.0	0.0	2.0	0.0	10.0	0.0	0.0	0.0
2138370	0.0	0.0	0.0	2.0	0.0	10.0	0.0	0.0	0.0
2138371	0.0	0.0	0.0	2.0	0.0	10.0	0.0	0.0	0.0
2138372	0.0	0.0	0.0	2.0	0.0	10.0	0.0	0.0	0.0
2138373	0.0	0.0	0.0	2.0	0.0	10.0	0.0	0.0	0.0
2138374	0.0	0.0	0.0	2.0	0.0	10.0	0.0	0.0	0.0
2138375	0.0	0.0	0.0	2.0	0.0	10.0	0.0	0.0	0.0
2138376	0.0	0.0	0.0	2.0	0.0	10.0	0.0	0.0	0.0
2138377	0.0	0.0	0.0	2.0	0.0	10.0	0.0	0.0	0.0
2138378	0.0	0.0	0.0	2.0	0.0	10.0	0.0	0.0	0.0
2138379	0.0	0.0	0.0	2.0	0.0	10.0	0.0	0.0	0.0
2138380	0.0	0.0	0.0	2.0	0.0	10.0	0.0	0.0	0.0
2138381	0.0	0.0	0.0	2.0	0.0	10.0	0.0	0.0	0.0
2138382	0.0	0.0	0.0	2.0	0.0	10.0	0.0	0.0	0.0
2138383	0.0	0.0	0.0	2.0	0.0	10.0	0.0	0.0	0.0
2138384	0.0	0.0	0.0	2.0	0.0	10.0	0.0	0.0	0.0
2138385	0.0	0.0	0.0	2.0	0.0	10.0	0.0	0.0	0.0
2138386	0.0	0.0	0.0	2.0	0.0	10.0	0.0	0.0	0.0
2138387	0.0	0.0	0.0	2.0	0.0	10.0	0.0	0.0	0.0
2138388	0.0	0.0	0.0	2.0	0.0	10.0	0.0	0.0	0.0
2138389	0.0	0.0	0.0	2.0	0.0	10.0	0.0	0.0	0.0
2138390	0.0	0.0	0.0	2.0	0.0	10.0	0.0	0.0	0.0
2138391	0.0	0.0	0.0	2.0	0.0	10.0	0.0	0.0	0.0
2138392	0.0	0.0	0.0	2.0	0.0	10.0	0.0	0.0	0.0
2138393	0.0	0.0	0.0	2.0	0.0	10.0	0.0	0.0	0.0
2138394	0.0	0.0	0.0	2.0	0.0	10.0	0.0	0.0	0.0
2138395	0.0	0.0	0.0	2.0	0.0	10.0	0.0	0.0	0.0
2138396	0.0	0.0	0.0	2.0	0.0	10.0	0.0	0.0	0.0
2138397	0.0	0.0	0.0	0.0	0.0	10.0	0.0	0.0	0.0
2138398	0.0	0.0	0.0	0.0	0.0	10.0	0.0	0.0	0.0
2138399	0.0	0.0	0.0	0.0	0.0	10.0	0.0	0.0	0.0
2138400	0.0	0.0	0.0	0.0	0.0	10.0	0.0	0.0	0.0
2138401	0.0	0.0	0.0	0.0	0.0	10.0	0.0	0.0	0.0
2138402	0.0	0.0	0.0	0.0	0.0	10.0	0.0	0.0	0.0
2138403	0.0	0.0	0.0	0.0	0.0	10.0	0.0	0.0	0.0
2138404	0.0	0.0	0.0	0.0	0.0	10.0	0.0	0.0	0.0
2138405	0.0	0.0	0.0	0.0	0.0	10.0	0.0	0.0	0.0
2138406	0.0	0.0	0.0	0.0	0.0	10.0	0.0	0.0	0.0
2138407	0.0	0.0	0.0	0.0	0.0	10.0	0.0	0.0	0.0
2138408	0.0	0.0	0.0	0.0	0.0	10.0	0.0	0.0	0.0
2138409	0.0	0.0	0.0	0.0	0.0	10.0	0.0	0.0	0.0
2138410	0.0	0.0	0.0	0.0	0.0	8.0	0.0	0.0	0.0
2138411	0.0	0.0	0.0	0.0	0.0	8.0	0.0	0.0	0.0
2138412	0.0	0.0	0.0	0.0	0.0	8.0	0.0	0.0	0.0
2138413	0.0	0.0	0.0	0.0	0.0	8.0	0.0	0.0	0.0
2138414	0.0	0.0	0.0	0.0	0.0	8.0	0.0	0.0	0.0
2138415	0.0	0.0	0.0	0.0	0.0	8.0	0.0	0.0	0.0
2138416	0.0	0.0	0.0	0.0	0.0	6.0	0.0	0.0	0.0
2138417	0.0	0.0	0.0	0.0	0.0	6.0	0.0	0.0	0.0
2138418	0.0	0.0	0.0	0.0	0.0	6.0	0.0	0.0	0.0
2138419	0.0	0.0	0.0	0.0	0.0	6.0	0.0	0.0	0.0
2138420	0.0	0.0	0.0	0.0	0.0	6.0	0.0	0.0	0.0
2138421	0.0	0.0	0.0	0.0	0.0	6.0	0.0	0.0	0.0
2138422	0.0	0.0	0.0	0.0	0.0	6.0	0.0	0.0	0.0
2138423	0.0	0.0	0.0	0.0	0.0	6.0	0.0	0.0	0.0
2138424	0.0	0.0	0.0	0.0	0.0	6.0	0.0	0.0	0.0
2138425	0.0	0.0	0.0	0.0	0.0	6.0	0.0	0.0	0.0
2138426	0.0	0.0	0.0	0.0	0.0	6.0	0.0	0.0	0.0
2138427	0.0	0.0	0.0	0.0	0.0	6.0	0.0	0.0	0.0
2138428	0.0	0.0	0.0	0.0	0.0	6.0	0.0	0.0	0.0
2138429	0.0	0.0	0.0	0.0	0.0	6.0	0.0	0.0	0.0
2138430	0.0	0.0	0.0	0.0	0.0	6.0	0.0	0.0	0.0
2138431	0.0	0.0	0.0	0.0	0.0	6.0	0.0	0.0	0.0
2138432	0.0	0.0	0.0	0.0	0.0	6.0	0.0	0.0	0.0
2138433	0.0	0.0	0.0	0.0	0.0	6.0	0.0	0.0	0.0
2138434	0.0	0.0	0.0	0.0	0.0	6.0	0.0	0.0	0.0
2138435	0.0	0.0	0.0	0.0	0.0	6.0	0.0	0.0	0.0
2138436	0.0	0.0	0.0	0.0	0.0	6.0	0.0	0.0	0.0
2138437	0.0	0.0	0.0	0.0	0.0	6.0	0.0	0.0	0.0
2138438	0.0	0.0	0.0	0.0	0.0	6.0	0.0	0.0	0.0
2138439	0.0	0.0	0.0	0.0	0.0	6.0	0.0	0.0	0.0
2138440	0.0	0.0	0.0	0.0	0.0	6.0	0.0	0.0	0.0
2138441	0.0	0.0	0.0	0.0	0.0	6.0	0.0	0.0	0.0
2138442	0.0	0.0	0.0	0.0	0.0	6.0	0.0	0.0	0.0
2138443	0.0	0.0	0.0	0.0	0.0	6.0	0.0	0.0	0.0
2138444	0.0	0.0	0.0	0.0	0.0	6.0	0.0	0.0	0.0
2138445	0.0	0.0	0.0	0.0	0.0	6.0	0.0	0.0	0.0
2138446	0.0	0.0	0.0	0.0	0.0	6.0	0.0	0.0	0.0
2138447	0.0	0.0	0.0	0.0	0.0	6.0	0.0	0.0	0.0
2138448	0.0	0.0	0.0	0.0	0.0	6.0	0.0	0.0	0.0
2138449	0.0	0.0	0.0	0.0	0.0	6.0	0.0	0.0	0.0
2138450	0.0	0.0	0.0	0.0	0.0	6.0	0.0	0.0	0.0
2138451	0.0	0.0	0.0	0.0	0.0	6.0	0.0	0.0	0.0
2138452	0.0	0.0	0.0	0.0	0.0	6.0	0.0	0.0	0.0
2138453	0.0	0.0	0.0	0.0	0.0	6.0	0.0	0.0	0.0
2138454	0.0	0.0	0.0	0.0	0.0	6.0	0.0	0.0	0.0
2138455	0.0	0.0	0.0	0.0	0.0	6.0	0.0	0.0	0.0
2138456	0.0	0.0	0.0	0.0	0.0	6.0	0.0	0.0	0.0
2138457	0.0	0.0	0.0	0.0	0.0	6.0	0.0	0.0	0.0
2138458	0.0	0.0	0.0	0.0	0.0	6.0	0.0	0.0	0.0
2138459	0.0	0.0	0.0	0.0	0.0	4.0	0.0	0.0	0.0
2138460	0.0	0.0	0.0	0.0	0.0	4.0	0.0	0.0	0.0
2138461	0.0	0.0	0.0	0.0	0.0	4.0	0.0	0.0	0.0
2138462	0.0	0.0	0.0	0.0	0.0	4.0	0.0	0.0	0.0
2138463	0.0	0.0	0.0	0.0	0.0	4.0	0.0	0.0	0.0
2138464	0.0	0.0	0.0	0.0	0.0	4.0	0.0	0.0	0.0
2138465	0.0	0.0	0.0	0.0	0.0	4.0	0.0	0.0	0.0
2138466	0.0	0.0	0.0	0.0	0.0	4.0	0.0	0.0	0.0
2138467	0.0	0.0	0.0	0.0	0.0	4.0	0.0	0.0	0.0
2138468	0.0	0.0	0.0	0.0	0.0	4.0	0.0	0.0	0.0
2138469	0.0	0.0	0.0	0.0	0.0	4.0	0.0	0.0	0.0
2138470	0.0	0.0	0.0	0.0	0.0	4.0	0.0	0.0	0.0
2138471	0.0	0.0	0.0	0.0	0.0	4.0	0.0	0.0	0.0
2138472	0.0	0.0	0.0	0.0	0.0	0.0	0.0	0.0	0.0
2138473	0.0	0.0	0.0	0.0	0.0	0.0	0.0	0.0	0.0
2138474	0.0	0.0	0.0	0.0	0.0	0.0	0.0	0.0	0.0
2138475	0.0	0.0	0.0	0.0	0.0	0.0	0.0	0.0	0.0
2138476	0.0	0.0	0.0	0.0	0.0	0.0	0.0	0.0	0.0
2138477	0.0	0.0	0.0	0.0	0.0	0.0	0.0	0.0	0.0
2138478	0.0	0.0	0.0	0.0	0.0	0.0	0.0	0.0	0.0
2138479	0.0	0.0	0.0	0.0	0.0	0.0	0.0	0.0	0.0
2138480	0.0	0.0	0.0	0.0	0.0	0.0	0.0	0.0	0.0
2138481	0.0	0.0	0.0	0.0	0.0	0.0	0.0	0.0	0.0
2138482	0.0	0.0	0.0	0.0	0.0	0.0	0.0	0.0	0.0
2138483	0.0	0.0	0.0	0.0	0.0	0.0	0.0	0.0	0.0
2138484	0.0	0.0	0.0	0.0	0.0	0.0	0.0	0.0	0.0
2138485	0.0	0.0	0.0	0.0	0.0	0.0	0.0	0.0	0.0
2138486	0.0	0.0	0.0	0.0	0.0	0.0	0.0	0.0	0.0
2138487	0.0	0.0	0.0	0.0	0.0	0.0	0.0	0.0	0.0
2138488	0.0	0.0	0.0	0.0	0.0	0.0	0.0	0.0	0.0
2138489	0.0	0.0	0.0	0.0	0.0	0.0	0.0	0.0	0.0
2138490	0.0	0.0	0.0	0.0	0.0	0.0	0.0	0.0	0.0
2138491	0.0	0.0	0.0	0.0	0.0	0.0	0.0	0.0	0.0
2138492	0.0	0.0	0.0	0.0	0.0	0.0	0.0	0.0	0.0
2138493	0.0	0.0	0.0	0.0	0.0	0.0	0.0	0.0	0.0
2138494	0.0	0.0	0.0	0.0	0.0	0.0	0.0	0.0	0.0
2138495	0.0	0.0	0.0	0.0	0.0	0.0	0.0	0.0	0.0
2138496	0.0	0.0	0.0	0.0	0.0	0.0	0.0	0.0	0.0
2138497	0.0	0.0	0.0	0.0	0.0	0.0	0.0	0.0	0.0
2138498	0.0	0.0	0.0	0.0	0.0	0.0	0.0	0.0	0.0
2138499	0.0	0.0	0.0	0.0	0.0	0.0	0.0	0.0	0.0
2138500	0.0	0.0	0.0	0.0	0.0	0.0	0.0	0.0	0.0
2138501	0.0	0.0	0.0	0.0	0.0	0.0	0.0	0.0	0.0
2138502	0.0	0.0	0.0	0.0	0.0	0.0	0.0	0.0	0.0
2138503	0.0	0.0	0.0	0.0	0.0	0.0	0.0	0.0	0.0
2138504	0.0	0.0	0.0	0.0	0.0	0.0	0.0	0.0	0.0
2138505	0.0	0.0	0.0	0.0	0.0	0.0	0.0	0.0	0.0
2138506	0.0	0.0	0.0	0.0	0.0	0.0	0.0	0.0	0.0
2138507	0.0	0.0	0.0	0.0	0.0	0.0	0.0	0.0	0.0
2138508	0.0	0.0	0.0	0.0	0.0	0.0	0.0	0.0	0.0
2138509	0.0	0.0	0.0	0.0	0.0	0.0	0.0	0.0	0.0
2138510	0.0	0.0	0.0	0.0	0.0	0.0	0.0	0.0	0.0
2138511	0.0	0.0	0.0	0.0	0.0	0.0	0.0	0.0	0.0
2138512	0.0	0.0	0.0	0.0	0.0	0.0	0.0	0.0	0.0
2138513	0.0	0.0	0.0	0.0	0.0	0.0	0.0	0.0	0.0
2138514	0.0	0.0	0.0	0.0	0.0	0.0	0.0	0.0	0.0
2138515	0.0	0.0	0.0	0.0	0.0	0.0	0.0	0.0	0.0
2138516	0.0	0.0	0.0	0.0	0.0	0.0	0.0	0.0	0.0
2138517	0.0	0.0	0.0	0.0	0.0	0.0	0.0	0.0	0.0
2138518	0.0	0.0	0.0	0.0	0.0	0.0	0.0	0.0	0.0
2138519	0.0	0.0	0.0	0.0	0.0	0.0	0.0	0.0	0.0
2138520	0.0	0.0	0.0	0.0	0.0	0.0	0.0	0.0	0.0
2138521	0.0	0.0	0.0	0.0	0.0	0.0	0.0	0.0	0.0
2138522	0.0	0.0	0.0	0.0	0.0	0.0	0.0	0.0	0.0
2138523	0.0	0.0	0.0	0.0	0.0	0.0	0.0	0.0	0.0
2138524	0.0	0.0	0.0	0.0	0.0	0.0	0.0	0.0	0.0
2138525	0.0	0.0	0.0	0.0	0.0	0.0	0.0	0.0	0.0
2138526	0.0	0.0	0.0	0.0	0.0	0.0	0.0	0.0	0.0
2138527	0.0	0.0	0.0	0.0	0.0	0.0	0.0	0.0	0.0
2138528	0.0	0.0	0.0	0.0	0.0	0.0	0.0	0.0	0.0
2138529	0.0	0.0	0.0	0.0	0.0	0.0	0.0	0.0	0.0
2138530	0.0	0.0	0.0	0.0	0.0	0.0	0.0	0.0	0.0
2138531	0.0	0.0	0.0	0.0	0.0	0.0	0.0	0.0	0.0
2138532	0.0	0.0	0.0	0.0	0.0	0.0	0.0	0.0	0.0
2138533	0.0	0.0	0.0	0.0	0.0	0.0	0.0	0.0	0.0
2138534	0.0	0.0	0.0	0.0	0.0	0.0	0.0	0.0	0.0
2138535	0.0	0.0	0.0	0.0	0.0	0.0	0.0	0.0	0.0
2138536	0.0	0.0	0.0	0.0	0.0	0.0	0.0	0.0	0.0
2138537	0.0	0.0	0.0	0.0	0.0	0.0	0.0	0.0	0.0
2138538	0.0	0.0	0.0	0.0	0.0	0.0	0.0	0.0	0.0
2138539	0.0	0.0	0.0	0.0	0.0	0.0	0.0	0.0	0.0
2138540	0.0	0.0	0.0	0.0	0.0	0.0	0.0	0.0	0.0
2138541	0.0	0.0	0.0	0.0	0.0	0.0	0.0	0.0	0.0
2138542	0.0	0.0	0.0	0.0	0.0	0.0	0.0	0.0	0.0
2138543	0.0	0.0	0.0	0.0	0.0	0.0	0.0	0.0	0.0
2138544	0.0	0.0	0.0	0.0	0.0	0.0	0.0	0.0	0.0
2138545	0.0	0.0	0.0	0.0	0.0	0.0	0.0	0.0	0.0
2138546	0.0	0.0	0.0	0.0	0.0	0.0	0.0	0.0	0.0
2138547	0.0	0.0	0.0	0.0	0.0	0.0	0.0	0.0	0.0
2138548	0.0	0.0	0.0	0.0	0.0	0.0	0.0	0.0	0.0
2138549	0.0	0.0	0.0	0.0	0.0	0.0	0.0	0.0	0.0
2138550	0.0	0.0	0.0	0.0	0.0	0.0	0.0	0.0	0.0
2138551	0.0	0.0	0.0	0.0	0.0	0.0	0.0	0.0	0.0
2138552	0.0	0.0	0.0	0.0	0.0	0.0	0.0	0.0	0.0
2138553	0.0	0.0	0.0	0.0	0.0	0.0	0.0	0.0	0.0
2138554	0.0	0.0	0.0	2.0	0.0	0.0	0.0	0.0	0.0
2138555	0.0	0.0	0.0	2.0	0.0	0.0	0.0	0.0	0.0
2138556	0.0	0.0	0.0	2.0	0.0	0.0	0.0	0.0	0.0
2138557	0.0	0.0	0.0	2.0	0.0	0.0	0.0	0.0	0.0
2138558	0.0	0.0	0.0	2.0	0.0	0.0	0.0	0.0	0.0
2138559	0.0	0.0	0.0	2.0	0.0	0.0	0.0	0.0	0.0
2138560	0.0	0.0	0.0	2.0	0.0	0.0	0.0	0.0	0.0
2138561	0.0	0.0	0.0	2.0	0.0	0.0	0.0	0.0	0.0
2138562	0.0	0.0	0.0	2.0	0.0	0.0	0.0	0.0	0.0
2138563	0.0	0.0	0.0	2.0	0.0	0.0	0.0	0.0	0.0
2138564	0.0	0.0	0.0	2.0	0.0	0.0	0.0	0.0	0.0
2138565	0.0	0.0	0.0	2.0	0.0	0.0	0.0	0.0	0.0
2138566	0.0	0.0	0.0	2.0	0.0	0.0	0.0	0.0	0.0
2138567	0.0	0.0	0.0	2.0	0.0	0.0	0.0	0.0	0.0
2138568	0.0	0.0	0.0	2.0	0.0	0.0	0.0	0.0	0.0
2138569	0.0	0.0	0.0	2.0	0.0	0.0	0.0	0.0	0.0
2138570	0.0	0.0	0.0	2.0	0.0	0.0	0.0	0.0	0.0
2138571	0.0	0.0	0.0	2.0	0.0	0.0	0.0	0.0	0.0
2138572	0.0	0.0	0.0	2.0	0.0	0.0	0.0	0.0	0.0
2138573	0.0	0.0	0.0	2.0	0.0	0.0	0.0	0.0	0.0
2138574	0.0	0.0	0.0	2.0	0.0	0.0	0.0	0.0	0.0
2138575	0.0	0.0	0.0	2.0	0.0	0.0	0.0	0.0	0.0
2138576	0.0	0.0	0.0	2.0	0.0	0.0	0.0	0.0	0.0
2138577	0.0	0.0	0.0	2.0	0.0	0.0	0.0	0.0	0.0
2138578	0.0	0.0	0.0	2.0	0.0	0.0	0.0	0.0	0.0
2138579	0.0	0.0	0.0	2.0	0.0	0.0	0.0	0.0	0.0
2138580	0.0	0.0	0.0	2.0	0.0	0.0	0.0	0.0	0.0
2138581	0.0	0.0	0.0	2.0	0.0	0.0	0.0	0.0	0.0
2138582	0.0	0.0	0.0	2.0	0.0	0.0	0.0	0.0	0.0
2138583	0.0	0.0	0.0	2.0	0.0	0.0	0.0	0.0	0.0
2138584	0.0	0.0	0.0	2.0	0.0	0.0	0.0	0.0	0.0
2138585	0.0	0.0	0.0	2.0	0.0	0.0	0.0	0.0	0.0
2138586	0.0	0.0	0.0	2.0	0.0	0.0	0.0	0.0	0.0
2138587	0.0	0.0	0.0	2.0	0.0	0.0	0.0	0.0	0.0
2138588	0.0	0.0	0.0	2.0	0.0	0.0	0.0	0.0	0.0
2138589	0.0	0.0	0.0	2.0	0.0	0.0	0.0	0.0	0.0
2138590	0.0	0.0	0.0	2.0	0.0	0.0	0.0	0.0	0.0
2138591	0.0	0.0	0.0	2.0	0.0	0.0	0.0	0.0	0.0
2138592	0.0	0.0	0.0	2.0	0.0	0.0	0.0	0.0	0.0
2138593	0.0	0.0	0.0	2.0	0.0	0.0	0.0	0.0	0.0
2138594	0.0	0.0	0.0	2.0	0.0	0.0	0.0	0.0	0.0
2138595	0.0	0.0	0.0	2.0	0.0	0.0	0.0	0.0	0.0
2138596	0.0	0.0	0.0	2.0	0.0	0.0	0.0	0.0	0.0
2138597	0.0	0.0	0.0	2.0	0.0	0.0	0.0	0.0	0.0
2138598	0.0	0.0	0.0	2.0	0.0	0.0	0.0	0.0	0.0
2138599	0.0	0.0	0.0	2.0	0.0	0.0	0.0	0.0	0.0
2138600	0.0	0.0	0.0	2.0	0.0	0.0	0.0	0.0	0.0
2138601	0.0	0.0	0.0	2.0	0.0	0.0	0.0	0.0	0.0
2138602	0.0	0.0	0.0	2.0	0.0	0.0	0.0	0.0	0.0
2138603	0.0	0.0	0.0	2.0	0.0	0.0	0.0	0.0	0.0
2138604	0.0	0.0	0.0	2.0	2.0	0.0	0.0	0.0	0.0
2138605	0.0	0.0	0.0	2.0	2.0	0.0	0.0	0.0	0.0
2138606	0.0	0.0	0.0	2.0	2.0	0.0	0.0	0.0	0.0
2138607	0.0	0.0	0.0	2.0	2.0	0.0	0.0	0.0	0.0
2138608	0.0	0.0	0.0	2.0	2.0	0.0	0.0	0.0	0.0
2138609	0.0	0.0	0.0	2.0	2.0	0.0	0.0	0.0	0.0
2138610	0.0	0.0	0.0	2.0	2.0	0.0	0.0	0.0	0.0
2138611	0.0	0.0	0.0	2.0	2.0	0.0	0.0	0.0	0.0
2138612	0.0	0.0	0.0	2.0	2.0	0.0	0.0	0.0	0.0
2138613	0.0	0.0	0.0	2.0	2.0	0.0	0.0	0.0	0.0
2138614	0.0	0.0	0.0	2.0	2.0	0.0	0.0	0.0	0.0
2138615	0.0	0.0	0.0	2.0	2.0	0.0	0.0	0.0	0.0
2138616	0.0	0.0	0.0	2.0	2.0	0.0	0.0	0.0	0.0
2138617	0.0	0.0	0.0	2.0	2.0	0.0	0.0	0.0	0.0
2138618	0.0	0.0	0.0	2.0	2.0	0.0	0.0	0.0	0.0
2138619	0.0	0.0	0.0	2.0	2.0	0.0	0.0	0.0	0.0
2138620	0.0	0.0	0.0	2.0	2.0	0.0	0.0	0.0	0.0
2138621	0.0	0.0	0.0	2.0	2.0	0.0	0.0	0.0	0.0
2138622	0.0	0.0	0.0	2.0	2.0	0.0	0.0	0.0	0.0
2138623	0.0	0.0	0.0	2.0	2.0	0.0	0.0	0.0	0.0
2138624	0.0	0.0	0.0	2.0	2.0	0.0	0.0	0.0	0.0
2138625	0.0	0.0	0.0	2.0	2.0	0.0	0.0	0.0	0.0
2138626	0.0	0.0	0.0	2.0	2.0	0.0	0.0	0.0	0.0
2138627	0.0	0.0	0.0	2.0	2.0	0.0	0.0	0.0	0.0
2138628	0.0	0.0	0.0	6.0	2.0	0.0	0.0	0.0	0.0
2138629	0.0	0.0	0.0	6.0	2.0	0.0	0.0	0.0	0.0
2138630	0.0	0.0	0.0	6.0	2.0	0.0	0.0	0.0	0.0
2138631	0.0	0.0	0.0	6.0	2.0	0.0	0.0	0.0	0.0
2138632	0.0	0.0	0.0	6.0	2.0	0.0	0.0	0.0	0.0
2138633	0.0	0.0	0.0	6.0	2.0	0.0	0.0	0.0	0.0
2138634	0.0	0.0	0.0	6.0	2.0	0.0	0.0	0.0	0.0
2138635	0.0	0.0	0.0	6.0	2.0	0.0	0.0	0.0	0.0
2138636	0.0	0.0	0.0	6.0	2.0	0.0	0.0	0.0	0.0
2138637	0.0	0.0	0.0	6.0	2.0	0.0	0.0	0.0	0.0
2138638	0.0	0.0	0.0	6.0	2.0	0.0	0.0	0.0	0.0
2138639	0.0	0.0	0.0	6.0	2.0	0.0	0.0	0.0	0.0
2138640	0.0	0.0	0.0	6.0	2.0	0.0	0.0	0.0	0.0
2138641	0.0	0.0	0.0	6.0	2.0	0.0	0.0	0.0	0.0
2138642	0.0	0.0	0.0	6.0	2.0	0.0	0.0	0.0	0.0
2138643	0.0	0.0	0.0	6.0	2.0	0.0	0.0	0.0	0.0
2138644	0.0	0.0	0.0	6.0	2.0	0.0	0.0	0.0	0.0
2138645	0.0	0.0	0.0	6.0	2.0	0.0	0.0	0.0	0.0
2138646	0.0	0.0	0.0	6.0	2.0	0.0	0.0	0.0	0.0
2138647	0.0	0.0	0.0	4.0	2.0	0.0	0.0	0.0	0.0
2138648	0.0	0.0	0.0	4.0	2.0	0.0	0.0	0.0	0.0
2138649	0.0	0.0	0.0	4.0	2.0	0.0	0.0	0.0	0.0
2138650	0.0	0.0	0.0	4.0	2.0	0.0	0.0	0.0	0.0
2138651	0.0	0.0	0.0	4.0	2.0	0.0	0.0	0.0	0.0
2138652	0.0	0.0	0.0	4.0	2.0	0.0	0.0	0.0	0.0
2138653	0.0	0.0	0.0	4.0	2.0	0.0	0.0	0.0	0.0
2138654	0.0	0.0	0.0	4.0	2.0	0.0	0.0	0.0	0.0
2138655	0.0	0.0	0.0	4.0	2.0	0.0	0.0	0.0	0.0
2138656	0.0	0.0	0.0	4.0	2.0	0.0	0.0	0.0	0.0
2138657	0.0	0.0	0.0	4.0	2.0	0.0	0.0	0.0	0.0
2138658	0.0	0.0	0.0	4.0	2.0	0.0	0.0	0.0	0.0
2138659	0.0	0.0	0.0	4.0	2.0	0.0	0.0	0.0	0.0
2138660	0.0	0.0	0.0	4.0	2.0	0.0	0.0	0.0	0.0
2138661	0.0	0.0	0.0	4.0	2.0	0.0	0.0	0.0	0.0
2138662	0.0	0.0	0.0	4.0	2.0	0.0	0.0	0.0	0.0
2138663	0.0	0.0	0.0	4.0	2.0	0.0	0.0	0.0	0.0
2138664	0.0	0.0	0.0	4.0	2.0	0.0	0.0	0.0	0.0
2138665	0.0	0.0	0.0	4.0	2.0	0.0	0.0	0.0	0.0
2138666	0.0	0.0	0.0	4.0	2.0	0.0	0.0	0.0	0.0
2138667	0.0	0.0	0.0	4.0	2.0	0.0	0.0	0.0	0.0
2138668	0.0	0.0	0.0	4.0	2.0	0.0	0.0	0.0	0.0
2138669	0.0	0.0	0.0	4.0	2.0	0.0	0.0	0.0	0.0
2138670	0.0	0.0	0.0	4.0	2.0	0.0	0.0	0.0	0.0
2138671	0.0	0.0	0.0	4.0	2.0	0.0	0.0	0.0	0.0
2138672	0.0	0.0	0.0	4.0	2.0	0.0	0.0	0.0	0.0
2138673	0.0	0.0	0.0	4.0	2.0	0.0	0.0	0.0	0.0
2138674	0.0	0.0	0.0	4.0	2.0	0.0	0.0	0.0	0.0
2138675	0.0	0.0	0.0	4.0	2.0	0.0	0.0	0.0	0.0
2138676	0.0	0.0	0.0	4.0	2.0	0.0	0.0	0.0	0.0
2138677	0.0	0.0	0.0	4.0	2.0	0.0	0.0	0.0	0.0
2138678	0.0	0.0	0.0	4.0	2.0	0.0	0.0	0.0	0.0
2138679	0.0	0.0	0.0	4.0	2.0	0.0	0.0	0.0	0.0
2138680	0.0	0.0	0.0	4.0	2.0	0.0	0.0	0.0	0.0
2138681	0.0	0.0	0.0	4.0	2.0	0.0	0.0	0.0	0.0
2138682	0.0	0.0	0.0	4.0	2.0	0.0	0.0	0.0	0.0
2138683	0.0	0.0	0.0	4.0	2.0	0.0	0.0	0.0	0.0
2138684	0.0	0.0	0.0	4.0	2.0	0.0	0.0	0.0	0.0
2138685	0.0	0.0	0.0	4.0	2.0	0.0	0.0	0.0	0.0
2138686	0.0	0.0	0.0	4.0	2.0	0.0	0.0	0.0	0.0
2138687	0.0	0.0	0.0	4.0	2.0	0.0	0.0	0.0	0.0
2138688	0.0	0.0	0.0	4.0	2.0	0.0	0.0	0.0	0.0
2138689	0.0	0.0	0.0	4.0	2.0	0.0	0.0	0.0	0.0
2138690	0.0	0.0	0.0	4.0	2.0	0.0	0.0	0.0	0.0
2138691	0.0	0.0	0.0	4.0	2.0	0.0	0.0	0.0	0.0
2138692	0.0	0.0	0.0	4.0	2.0	0.0	0.0	0.0	0.0
2138693	0.0	0.0	0.0	4.0	2.0	0.0	0.0	0.0	0.0
2138694	0.0	0.0	0.0	4.0	2.0	0.0	0.0	0.0	0.0
2138695	0.0	0.0	0.0	4.0	2.0	0.0	0.0	0.0	0.0
2138696	0.0	0.0	0.0	4.0	2.0	0.0	0.0	0.0	0.0
2138697	0.0	0.0	0.0	4.0	2.0	0.0	0.0	0.0	0.0
2138698	0.0	0.0	0.0	4.0	2.0	0.0	0.0	0.0	0.0
2138699	0.0	0.0	0.0	4.0	2.0	0.0	0.0	0.0	0.0
2138700	0.0	0.0	0.0	4.0	2.0	0.0	0.0	0.0	0.0
2138701	0.0	0.0	0.0	4.0	2.0	0.0	0.0	0.0	0.0
2138702	0.0	0.0	0.0	4.0	2.0	0.0	0.0	0.0	0.0
2138703	0.0	0.0	0.0	4.0	2.0	0.0	0.0	0.0	0.0
2138704	0.0	0.0	0.0	4.0	2.0	0.0	0.0	0.0	0.0
2138705	0.0	0.0	0.0	4.0	0.0	0.0	0.0	0.0	0.0
2138706	0.0	0.0	0.0	4.0	0.0	0.0	0.0	0.0	0.0
2138707	0.0	0.0	0.0	4.0	0.0	0.0	0.0	0.0	0.0
2138708	0.0	0.0	0.0	4.0	0.0	0.0	0.0	0.0	0.0
2138709	0.0	0.0	0.0	4.0	0.0	0.0	0.0	0.0	0.0
2138710	0.0	0.0	0.0	4.0	0.0	0.0	0.0	0.0	0.0
2138711	0.0	0.0	0.0	4.0	0.0	0.0	0.0	0.0	0.0
2138712	0.0	0.0	0.0	4.0	0.0	0.0	0.0	0.0	0.0
2138713	0.0	0.0	0.0	4.0	0.0	0.0	0.0	0.0	0.0
2138714	0.0	0.0	0.0	4.0	0.0	0.0	0.0	0.0	0.0
2138715	0.0	0.0	0.0	4.0	0.0	0.0	0.0	0.0	0.0
2138716	0.0	0.0	0.0	4.0	0.0	0.0	0.0	0.0	0.0
2138717	0.0	0.0	0.0	4.0	0.0	0.0	0.0	0.0	0.0
2138718	0.0	0.0	0.0	4.0	0.0	0.0	0.0	0.0	0.0
2138719	0.0	0.0	0.0	4.0	0.0	0.0	0.0	0.0	0.0
2138720	0.0	0.0	0.0	4.0	0.0	0.0	0.0	0.0	0.0
2138721	0.0	0.0	0.0	4.0	0.0	0.0	0.0	0.0	0.0
2138722	0.0	0.0	0.0	4.0	0.0	0.0	0.0	0.0	0.0
2138723	0.0	0.0	0.0	4.0	0.0	0.0	0.0	0.0	0.0
2138724	0.0	0.0	0.0	4.0	0.0	0.0	0.0	0.0	0.0
2138725	0.0	0.0	0.0	4.0	0.0	0.0	0.0	0.0	0.0
2138726	0.0	0.0	0.0	4.0	0.0	0.0	0.0	0.0	0.0
2138727	0.0	0.0	0.0	4.0	0.0	0.0	0.0	0.0	0.0
2138728	0.0	0.0	0.0	4.0	0.0	0.0	0.0	0.0	0.0
2138729	0.0	0.0	0.0	4.0	0.0	0.0	0.0	0.0	0.0
2138730	0.0	0.0	0.0	0.0	0.0	0.0	0.0	0.0	0.0
2138731	0.0	0.0	0.0	0.0	0.0	0.0	0.0	0.0	0.0
2138732	0.0	0.0	0.0	0.0	0.0	2.0	0.0	0.0	0.0
2138733	0.0	0.0	0.0	0.0	0.0	2.0	0.0	0.0	0.0
2138734	0.0	0.0	0.0	0.0	0.0	2.0	0.0	0.0	0.0
2138735	0.0	0.0	0.0	0.0	0.0	2.0	0.0	0.0	0.0
2138736	0.0	0.0	0.0	0.0	0.0	2.0	0.0	0.0	0.0
2138737	0.0	0.0	0.0	0.0	0.0	2.0	0.0	0.0	0.0
2138738	0.0	0.0	0.0	0.0	0.0	2.0	0.0	0.0	0.0
2138739	0.0	0.0	0.0	0.0	0.0	2.0	0.0	0.0	0.0
2138740	0.0	0.0	0.0	0.0	0.0	2.0	0.0	0.0	0.0
2138741	0.0	0.0	0.0	0.0	0.0	2.0	0.0	0.0	0.0
2138742	0.0	0.0	0.0	0.0	0.0	2.0	0.0	0.0	0.0
2138743	0.0	0.0	0.0	0.0	0.0	2.0	0.0	0.0	0.0
2138744	0.0	0.0	0.0	0.0	0.0	2.0	0.0	0.0	0.0
2138745	0.0	0.0	0.0	0.0	0.0	2.0	0.0	0.0	0.0
2138746	0.0	0.0	0.0	0.0	0.0	2.0	0.0	0.0	0.0
2138747	0.0	0.0	0.0	0.0	0.0	2.0	0.0	0.0	0.0
2138748	0.0	0.0	0.0	0.0	0.0	2.0	0.0	0.0	0.0
2138749	0.0	0.0	0.0	0.0	0.0	2.0	0.0	0.0	0.0
2138750	0.0	0.0	0.0	0.0	0.0	2.0	0.0	0.0	0.0
2138751	0.0	0.0	0.0	0.0	0.0	2.0	0.0	0.0	0.0
2138752	0.0	0.0	0.0	0.0	0.0	2.0	0.0	0.0	0.0
2138753	0.0	0.0	0.0	0.0	0.0	2.0	0.0	0.0	0.0
2138754	0.0	0.0	0.0	0.0	0.0	2.0	0.0	0.0	0.0
2138755	0.0	0.0	0.0	0.0	0.0	2.0	0.0	0.0	0.0
2138756	0.0	0.0	0.0	0.0	0.0	2.0	0.0	0.0	0.0
2138757	0.0	0.0	0.0	0.0	0.0	2.0	0.0	0.0	0.0
2138758	0.0	0.0	0.0	0.0	0.0	2.0	0.0	0.0	0.0
2138759	0.0	0.0	0.0	0.0	0.0	2.0	0.0	0.0	0.0
2138760	0.0	0.0	0.0	0.0	0.0	2.0	0.0	0.0	0.0
2138761	0.0	0.0	0.0	0.0	0.0	2.0	0.0	0.0	0.0
2138762	0.0	0.0	0.0	0.0	0.0	2.0	0.0	0.0	0.0
2138763	0.0	0.0	0.0	0.0	0.0	2.0	0.0	0.0	0.0
2138764	0.0	0.0	0.0	0.0	0.0	2.0	0.0	0.0	0.0
2138765	0.0	0.0	0.0	0.0	0.0	2.0	0.0	0.0	0.0
2138766	0.0	0.0	0.0	0.0	0.0	2.0	0.0	0.0	0.0
2138767	0.0	0.0	0.0	0.0	0.0	2.0	0.0	0.0	0.0
2138768	0.0	0.0	0.0	0.0	0.0	2.0	0.0	0.0	0.0
2138769	0.0	0.0	0.0	0.0	0.0	2.0	0.0	0.0	0.0
2138770	0.0	0.0	0.0	0.0	0.0	2.0	0.0	0.0	0.0
2138771	0.0	0.0	0.0	0.0	0.0	2.0	0.0	0.0	0.0
2138772	0.0	0.0	0.0	0.0	0.0	2.0	0.0	0.0	0.0
2138773	0.0	0.0	0.0	0.0	0.0	2.0	0.0	0.0	0.0
2138774	0.0	0.0	0.0	0.0	0.0	2.0	0.0	0.0	0.0
2138775	0.0	0.0	0.0	0.0	0.0	2.0	0.0	0.0	0.0
2138776	0.0	0.0	0.0	0.0	0.0	2.0	0.0	0.0	0.0
2138777	0.0	0.0	0.0	0.0	0.0	2.0	0.0	0.0	0.0
2138778	0.0	0.0	0.0	0.0	0.0	2.0	0.0	0.0	0.0
2138779	0.0	0.0	0.0	0.0	0.0	2.0	0.0	0.0	0.0
2138780	0.0	0.0	0.0	0.0	0.0	2.0	0.0	0.0	0.0
2138781	0.0	0.0	0.0	0.0	0.0	2.0	0.0	0.0	0.0
2138782	0.0	0.0	0.0	0.0	0.0	2.0	0.0	0.0	0.0
2138783	0.0	0.0	0.0	0.0	0.0	2.0	0.0	0.0	0.0
2138784	0.0	0.0	0.0	0.0	0.0	2.0	0.0	0.0	0.0
2138785	0.0	0.0	0.0	0.0	0.0	2.0	0.0	0.0	0.0
2138786	0.0	0.0	0.0	0.0	0.0	2.0	0.0	0.0	0.0
2138787	0.0	0.0	0.0	2.0	0.0	2.0	0.0	0.0	0.0
2138788	0.0	0.0	0.0	2.0	0.0	2.0	0.0	0.0	0.0
2138789	0.0	0.0	0.0	2.0	0.0	2.0	0.0	0.0	0.0
2138790	0.0	0.0	0.0	2.0	0.0	2.0	0.0	0.0	0.0
2138791	0.0	0.0	0.0	2.0	0.0	2.0	0.0	0.0	0.0
2138792	0.0	0.0	0.0	2.0	0.0	2.0	0.0	0.0	0.0
2138793	0.0	0.0	0.0	2.0	0.0	2.0	0.0	0.0	0.0
2138794	0.0	0.0	0.0	2.0	0.0	2.0	0.0	0.0	0.0
2138795	0.0	0.0	0.0	2.0	0.0	2.0	0.0	0.0	0.0
2138796	0.0	0.0	0.0	2.0	0.0	2.0	0.0	0.0	0.0
2138797	0.0	0.0	0.0	2.0	0.0	2.0	0.0	0.0	0.0
2138798	0.0	0.0	0.0	2.0	0.0	2.0	0.0	0.0	0.0
2138799	0.0	0.0	0.0	2.0	0.0	2.0	0.0	0.0	0.0
2138800	0.0	0.0	0.0	2.0	0.0	2.0	0.0	0.0	0.0
2138801	0.0	0.0	0.0	2.0	0.0	2.0	0.0	0.0	0.0
2138802	0.0	0.0	0.0	2.0	0.0	2.0	0.0	0.0	0.0
2138803	0.0	0.0	0.0	2.0	0.0	2.0	0.0	0.0	0.0
2138804	0.0	0.0	0.0	2.0	0.0	2.0	0.0	0.0	0.0
2138805	0.0	0.0	0.0	2.0	0.0	2.0	0.0	0.0	0.0
2138806	0.0	0.0	0.0	2.0	0.0	2.0	0.0	0.0	0.0
2138807	0.0	0.0	0.0	2.0	0.0	2.0	0.0	0.0	0.0
2138808	0.0	0.0	0.0	2.0	0.0	2.0	0.0	0.0	0.0
2138809	0.0	0.0	0.0	2.0	0.0	2.0	0.0	0.0	0.0
2138810	0.0	0.0	0.0	2.0	0.0	2.0	0.0	0.0	0.0
2138811	0.0	0.0	0.0	2.0	0.0	2.0	0.0	0.0	0.0
2138812	0.0	0.0	0.0	2.0	0.0	2.0	0.0	0.0	0.0
2138813	0.0	0.0	0.0	2.0	0.0	4.0	0.0	0.0	0.0
2138814	0.0	0.0	0.0	2.0	0.0	4.0	0.0	0.0	0.0
2138815	0.0	0.0	0.0	2.0	0.0	4.0	0.0	0.0	0.0
2138816	0.0	0.0	0.0	2.0	0.0	4.0	0.0	0.0	0.0
2138817	0.0	0.0	0.0	2.0	0.0	4.0	0.0	0.0	0.0
2138818	0.0	0.0	0.0	4.0	0.0	4.0	0.0	0.0	0.0
2138819	0.0	0.0	0.0	4.0	0.0	4.0	0.0	0.0	0.0
2138820	0.0	0.0	0.0	4.0	0.0	4.0	0.0	0.0	0.0
2138821	0.0	0.0	0.0	4.0	0.0	4.0	0.0	0.0	0.0
2138822	0.0	0.0	0.0	4.0	0.0	4.0	0.0	0.0	0.0
2138823	0.0	0.0	0.0	4.0	0.0	4.0	0.0	0.0	0.0
2138824	0.0	0.0	0.0	4.0	0.0	4.0	0.0	0.0	0.0
2138825	0.0	0.0	0.0	4.0	0.0	4.0	0.0	0.0	0.0
2138826	0.0	0.0	0.0	4.0	0.0	4.0	0.0	0.0	0.0
2138827	0.0	0.0	0.0	4.0	0.0	4.0	0.0	0.0	0.0
2138828	0.0	0.0	0.0	4.0	0.0	6.0	0.0	0.0	0.0
2138829	0.0	0.0	0.0	4.0	0.0	6.0	0.0	0.0	0.0
2138830	0.0	0.0	0.0	4.0	0.0	6.0	0.0	0.0	0.0
2138831	0.0	0.0	0.0	4.0	0.0	6.0	0.0	0.0	0.0
2138832	0.0	0.0	0.0	6.0	0.0	10.0	0.0	0.0	0.0
2138833	0.0	0.0	0.0	6.0	0.0	10.0	0.0	0.0	0.0
2138834	0.0	0.0	0.0	6.0	0.0	10.0	0.0	0.0	0.0
2138835	0.0	0.0	0.0	6.0	0.0	10.0	0.0	0.0	0.0
2138836	0.0	0.0	0.0	6.0	0.0	10.0	0.0	0.0	0.0
2138837	0.0	0.0	0.0	6.0	0.0	10.0	0.0	0.0	0.0
2138838	0.0	0.0	0.0	6.0	0.0	10.0	0.0	0.0	0.0
2138839	0.0	0.0	0.0	6.0	0.0	10.0	0.0	0.0	0.0
2138840	0.0	0.0	0.0	6.0	0.0	10.0	0.0	0.0	0.0
2138841	0.0	0.0	0.0	6.0	0.0	10.0	0.0	0.0	0.0
2138842	0.0	0.0	0.0	6.0	2.0	10.0	0.0	0.0	0.0
2138843	0.0	0.0	0.0	6.0	2.0	10.0	0.0	0.0	0.0
2138844	0.0	0.0	0.0	6.0	2.0	10.0	0.0	0.0	0.0
2138845	0.0	0.0	0.0	6.0	2.0	10.0	0.0	0.0	0.0
2138846	0.0	0.0	0.0	6.0	2.0	10.0	0.0	0.0	0.0
2138847	0.0	0.0	0.0	6.0	2.0	8.0	0.0	0.0	0.0
2138848	0.0	0.0	0.0	6.0	2.0	8.0	0.0	0.0	0.0
2138849	0.0	0.0	0.0	6.0	2.0	8.0	0.0	0.0	0.0
2138850	0.0	0.0	0.0	6.0	2.0	8.0	0.0	0.0	0.0
2138851	0.0	0.0	0.0	6.0	2.0	8.0	0.0	0.0	0.0
2138852	0.0	0.0	0.0	6.0	2.0	8.0	0.0	0.0	0.0
2138853	0.0	0.0	0.0	6.0	2.0	8.0	0.0	0.0	0.0
2138854	0.0	0.0	0.0	6.0	2.0	8.0	0.0	0.0	0.0
2138855	0.0	0.0	0.0	6.0	2.0	8.0	0.0	0.0	0.0
2138856	0.0	0.0	0.0	6.0	2.0	8.0	0.0	0.0	0.0
2138857	0.0	0.0	0.0	6.0	2.0	8.0	0.0	0.0	0.0
2138858	0.0	0.0	0.0	6.0	2.0	8.0	0.0	0.0	0.0
2138859	0.0	0.0	0.0	6.0	2.0	8.0	0.0	0.0	0.0
2138860	0.0	0.0	0.0	6.0	2.0	8.0	0.0	0.0	0.0
2138861	0.0	0.0	0.0	6.0	2.0	8.0	0.0	0.0	0.0
2138862	0.0	0.0	0.0	6.0	2.0	8.0	0.0	0.0	0.0
2138863	0.0	0.0	0.0	6.0	2.0	8.0	0.0	0.0	0.0
2138864	0.0	0.0	0.0	6.0	2.0	8.0	0.0	0.0	0.0
2138865	0.0	0.0	0.0	6.0	2.0	8.0	0.0	0.0	0.0
2138866	0.0	0.0	0.0	6.0	2.0	8.0	0.0	0.0	0.0
2138867	0.0	0.0	0.0	6.0	2.0	8.0	0.0	0.0	0.0
2138868	0.0	0.0	0.0	6.0	2.0	8.0	0.0	0.0	0.0
2138869	0.0	0.0	0.0	6.0	2.0	8.0	0.0	0.0	0.0
2138870	0.0	0.0	0.0	6.0	2.0	8.0	0.0	0.0	0.0
2138871	0.0	0.0	0.0	6.0	2.0	8.0	0.0	0.0	2.0
2138872	0.0	0.0	0.0	6.0	2.0	8.0	0.0	0.0	2.0
2138873	0.0	0.0	0.0	6.0	2.0	8.0	0.0	0.0	2.0
2138874	0.0	0.0	0.0	6.0	2.0	8.0	0.0	0.0	2.0
2138875	0.0	0.0	0.0	6.0	2.0	8.0	0.0	0.0	2.0
2138876	0.0	0.0	0.0	6.0	2.0	8.0	0.0	0.0	2.0
2138877	0.0	0.0	0.0	6.0	2.0	8.0	0.0	0.0	2.0
2138878	0.0	0.0	0.0	6.0	2.0	8.0	0.0	0.0	2.0
2138879	0.0	0.0	0.0	6.0	2.0	8.0	0.0	0.0	2.0
2138880	0.0	0.0	0.0	8.0	2.0	8.0	0.0	0.0	2.0
2138881	0.0	0.0	0.0	8.0	2.0	8.0	0.0	0.0	2.0
2138882	0.0	0.0	0.0	8.0	2.0	8.0	0.0	0.0	2.0
2138883	0.0	0.0	0.0	6.0	2.0	8.0	0.0	0.0	2.0
2138884	0.0	0.0	0.0	6.0	2.0	8.0	0.0	0.0	2.0
2138885	0.0	0.0	0.0	6.0	2.0	8.0	0.0	0.0	2.0
2138886	0.0	0.0	0.0	6.0	2.0	8.0	0.0	0.0	2.0
2138887	0.0	0.0	0.0	6.0	2.0	8.0	0.0	0.0	2.0
2138888	0.0	0.0	0.0	6.0	2.0	8.0	0.0	0.0	2.0
2138889	0.0	0.0	0.0	6.0	2.0	8.0	0.0	0.0	2.0
2138890	0.0	0.0	0.0	6.0	2.0	8.0	0.0	0.0	2.0
2138891	0.0	0.0	0.0	6.0	2.0	8.0	0.0	0.0	2.0
2138892	0.0	0.0	0.0	6.0	2.0	8.0	0.0	0.0	2.0
2138893	0.0	0.0	0.0	6.0	2.0	8.0	0.0	0.0	2.0
2138894	0.0	0.0	0.0	6.0	2.0	8.0	0.0	0.0	2.0
2138895	0.0	0.0	0.0	6.0	2.0	8.0	0.0	0.0	2.0
2138896	0.0	0.0	0.0	6.0	2.0	8.0	0.0	0.0	2.0
2138897	0.0	0.0	0.0	6.0	2.0	8.0	0.0	0.0	2.0
2138898	0.0	0.0	0.0	6.0	2.0	8.0	0.0	0.0	2.0
2138899	0.0	0.0	0.0	6.0	2.0	8.0	0.0	0.0	2.0
2138900	0.0	0.0	0.0	6.0	2.0	8.0	0.0	0.0	2.0
2138901	0.0	0.0	0.0	6.0	2.0	8.0	0.0	0.0	2.0
2138902	0.0	0.0	0.0	6.0	2.0	8.0	0.0	0.0	2.0
2138903	0.0	0.0	0.0	6.0	2.0	8.0	0.0	0.0	2.0
2138904	0.0	0.0	0.0	6.0	2.0	8.0	0.0	0.0	2.0
2138905	0.0	0.0	0.0	6.0	2.0	8.0	0.0	0.0	2.0
2138906	0.0	0.0	0.0	6.0	2.0	8.0	0.0	0.0	2.0
2138907	0.0	0.0	0.0	6.0	2.0	8.0	0.0	0.0	2.0
2138908	0.0	0.0	0.0	6.0	2.0	8.0	0.0	0.0	2.0
2138909	0.0	0.0	0.0	6.0	2.0	8.0	0.0	0.0	2.0
2138910	0.0	0.0	0.0	6.0	2.0	8.0	0.0	0.0	2.0
2138911	0.0	0.0	0.0	6.0	2.0	8.0	0.0	0.0	2.0
2138912	0.0	0.0	0.0	6.0	2.0	8.0	0.0	0.0	2.0
2138913	0.0	0.0	0.0	6.0	2.0	8.0	0.0	0.0	2.0
2138914	0.0	0.0	0.0	6.0	2.0	8.0	0.0	0.0	2.0
2138915	0.0	0.0	0.0	6.0	2.0	8.0	0.0	0.0	2.0
2138916	0.0	0.0	0.0	6.0	2.0	8.0	0.0	0.0	2.0
2138917	0.0	0.0	0.0	6.0	2.0	8.0	0.0	0.0	2.0
2138918	0.0	0.0	0.0	6.0	2.0	8.0	0.0	0.0	2.0
2138919	0.0	0.0	0.0	6.0	2.0	8.0	0.0	0.0	2.0
2138920	0.0	0.0	0.0	6.0	2.0	8.0	0.0	0.0	2.0
2138921	0.0	0.0	0.0	8.0	2.0	8.0	0.0	0.0	2.0
2138922	0.0	0.0	0.0	8.0	2.0	8.0	0.0	0.0	2.0
2138923	0.0	0.0	0.0	8.0	2.0	8.0	0.0	0.0	2.0
2138924	0.0	0.0	0.0	8.0	2.0	8.0	0.0	0.0	2.0
2138925	0.0	0.0	0.0	8.0	2.0	8.0	0.0	0.0	2.0
2138926	0.0	0.0	0.0	8.0	2.0	8.0	0.0	0.0	2.0
2138927	0.0	0.0	0.0	8.0	2.0	8.0	0.0	0.0	2.0
2138928	0.0	0.0	0.0	8.0	2.0	8.0	0.0	0.0	2.0
2138929	0.0	0.0	0.0	8.0	2.0	8.0	0.0	0.0	2.0
2138930	0.0	0.0	0.0	8.0	2.0	8.0	0.0	0.0	2.0
2138931	0.0	0.0	0.0	8.0	2.0	8.0	0.0	0.0	2.0
2138932	0.0	0.0	0.0	8.0	2.0	8.0	0.0	0.0	2.0
2138933	0.0	0.0	0.0	8.0	2.0	8.0	0.0	0.0	2.0
2138934	0.0	0.0	0.0	8.0	2.0	8.0	0.0	0.0	2.0
2138935	0.0	0.0	0.0	8.0	2.0	8.0	0.0	0.0	2.0
2138936	0.0	0.0	0.0	8.0	2.0	8.0	0.0	0.0	2.0
2138937	0.0	0.0	0.0	8.0	2.0	8.0	0.0	0.0	2.0
2138938	0.0	0.0	0.0	8.0	2.0	6.0	0.0	0.0	2.0
2138939	0.0	0.0	0.0	8.0	2.0	6.0	0.0	0.0	2.0
2138940	0.0	0.0	0.0	8.0	2.0	6.0	0.0	0.0	2.0
2138941	0.0	0.0	0.0	6.0	2.0	6.0	0.0	0.0	2.0
2138942	0.0	0.0	0.0	6.0	2.0	6.0	0.0	0.0	2.0
2138943	0.0	0.0	0.0	6.0	2.0	6.0	0.0	0.0	2.0
2138944	0.0	0.0	0.0	6.0	2.0	7.0	0.0	0.0	2.0
2138945	0.0	0.0	0.0	6.0	2.0	7.0	0.0	0.0	2.0
2138946	0.0	0.0	0.0	4.0	2.0	7.0	0.0	0.0	2.0
2138947	0.0	0.0	0.0	4.0	2.0	7.0	0.0	0.0	2.0
2138948	0.0	0.0	0.0	4.0	2.0	7.0	0.0	0.0	2.0
2138949	0.0	0.0	0.0	4.0	2.0	7.0	0.0	0.0	2.0
2138950	0.0	0.0	0.0	4.0	2.0	3.0	0.0	0.0	2.0
2138951	0.0	0.0	0.0	4.0	2.0	3.0	0.0	0.0	2.0
2138952	0.0	0.0	0.0	4.0	2.0	3.0	0.0	0.0	2.0
2138953	0.0	0.0	0.0	4.0	2.0	3.0	0.0	0.0	2.0
2138954	0.0	0.0	0.0	4.0	2.0	4.0	0.0	0.0	2.0
2138955	0.0	0.0	0.0	4.0	2.0	4.0	0.0	0.0	2.0
2138956	0.0	0.0	0.0	4.0	2.0	4.0	0.0	0.0	2.0
2138957	0.0	0.0	0.0	4.0	2.0	4.0	0.0	0.0	2.0
2138958	0.0	0.0	0.0	4.0	2.0	4.0	0.0	0.0	2.0
2138959	0.0	0.0	0.0	4.0	2.0	4.0	0.0	0.0	2.0
2138960	0.0	0.0	0.0	4.0	2.0	4.0	0.0	0.0	2.0
2138961	0.0	0.0	0.0	4.0	2.0	4.0	0.0	0.0	2.0
2138962	0.0	0.0	0.0	4.0	2.0	4.0	0.0	0.0	2.0
2138963	0.0	0.0	0.0	4.0	4.0	4.0	0.0	0.0	2.0
2138964	0.0	0.0	0.0	4.0	4.0	4.0	0.0	0.0	2.0
2138965	0.0	0.0	0.0	4.0	4.0	4.0	0.0	0.0	2.0
2138966	0.0	0.0	0.0	4.0	4.0	4.0	0.0	0.0	2.0
2138967	0.0	0.0	0.0	4.0	2.0	4.0	0.0	0.0	2.0
2138968	0.0	0.0	0.0	4.0	2.0	4.0	0.0	0.0	2.0
2138969	0.0	0.0	0.0	4.0	2.0	4.0	0.0	0.0	2.0
2138970	0.0	0.0	0.0	4.0	2.0	4.0	0.0	0.0	2.0
2138971	0.0	0.0	0.0	4.0	2.0	4.0	0.0	0.0	2.0
2138972	0.0	0.0	0.0	4.0	2.0	4.0	0.0	0.0	2.0
2138973	0.0	0.0	0.0	4.0	2.0	4.0	0.0	0.0	2.0
2138974	0.0	0.0	0.0	4.0	2.0	2.0	0.0	0.0	2.0
2138975	0.0	0.0	0.0	4.0	2.0	2.0	0.0	0.0	2.0
2138976	0.0	0.0	0.0	4.0	2.0	2.0	0.0	0.0	2.0
2138977	0.0	0.0	0.0	4.0	2.0	2.0	0.0	0.0	2.0
2138978	0.0	0.0	0.0	4.0	2.0	2.0	0.0	0.0	2.0
2138979	0.0	0.0	0.0	4.0	2.0	2.0	0.0	0.0	0.0
2138980	0.0	0.0	0.0	4.0	2.0	2.0	0.0	0.0	0.0
2138981	0.0	0.0	0.0	4.0	2.0	2.0	0.0	0.0	0.0
2138982	0.0	0.0	0.0	4.0	2.0	2.0	0.0	0.0	0.0
2138983	0.0	0.0	0.0	4.0	2.0	2.0	0.0	0.0	0.0
2138984	0.0	0.0	0.0	4.0	2.0	2.0	0.0	0.0	0.0
2138985	0.0	0.0	0.0	4.0	2.0	2.0	0.0	0.0	0.0
2138986	0.0	0.0	0.0	4.0	2.0	2.0	0.0	0.0	0.0
2138987	0.0	0.0	0.0	4.0	2.0	2.0	0.0	0.0	0.0
2138988	0.0	0.0	0.0	4.0	2.0	2.0	0.0	0.0	0.0
2138989	0.0	0.0	0.0	4.0	2.0	2.0	0.0	0.0	0.0
2138990	0.0	0.0	0.0	4.0	2.0	2.0	0.0	0.0	0.0
2138991	0.0	0.0	0.0	4.0	2.0	2.0	0.0	0.0	0.0
2138992	0.0	0.0	0.0	4.0	2.0	2.0	0.0	0.0	0.0
2138993	0.0	0.0	0.0	4.0	2.0	2.0	0.0	0.0	0.0
2138994	0.0	0.0	0.0	4.0	2.0	2.0	0.0	0.0	0.0
2138995	0.0	0.0	0.0	2.0	2.0	2.0	0.0	0.0	0.0
2138996	0.0	0.0	0.0	2.0	2.0	2.0	0.0	0.0	0.0
2138997	0.0	0.0	0.0	2.0	2.0	2.0	0.0	0.0	0.0
2138998	0.0	0.0	0.0	2.0	2.0	2.0	0.0	0.0	0.0
2138999	0.0	0.0	0.0	2.0	2.0	2.0	0.0	0.0	0.0
2139000	0.0	0.0	0.0	2.0	2.0	2.0	0.0	0.0	0.0
2139001	0.0	0.0	0.0	2.0	2.0	2.0	0.0	0.0	0.0
2139002	0.0	0.0	0.0	2.0	2.0	2.0	0.0	0.0	0.0
2139003	0.0	0.0	0.0	2.0	2.0	2.0	0.0	0.0	0.0
2139004	0.0	0.0	0.0	2.0	2.0	2.0	0.0	0.0	0.0
2139005	0.0	0.0	0.0	2.0	2.0	2.0	0.0	0.0	0.0
2139006	0.0	0.0	0.0	2.0	2.0	2.0	0.0	0.0	0.0
2139007	0.0	0.0	0.0	2.0	2.0	2.0	0.0	0.0	0.0
2139008	0.0	0.0	0.0	2.0	2.0	2.0	0.0	0.0	0.0
2139009	0.0	0.0	0.0	2.0	2.0	2.0	0.0	0.0	0.0
2139010	0.0	0.0	0.0	2.0	2.0	2.0	0.0	0.0	0.0
2139011	0.0	0.0	0.0	2.0	2.0	2.0	0.0	0.0	0.0
2139012	0.0	0.0	0.0	2.0	2.0	2.0	0.0	0.0	0.0
2139013	0.0	0.0	0.0	2.0	2.0	2.0	0.0	0.0	0.0
2139014	0.0	0.0	0.0	2.0	2.0	2.0	0.0	0.0	0.0
2139015	0.0	0.0	0.0	2.0	2.0	2.0	0.0	0.0	0.0
2139016	0.0	0.0	0.0	2.0	2.0	2.0	0.0	0.0	0.0
2139017	0.0	0.0	0.0	2.0	2.0	2.0	0.0	0.0	0.0
2139018	0.0	0.0	0.0	2.0	2.0	2.0	0.0	0.0	0.0
2139019	0.0	0.0	0.0	2.0	2.0	2.0	0.0	0.0	0.0
2139020	0.0	0.0	0.0	2.0	2.0	2.0	0.0	0.0	0.0
2139021	0.0	0.0	0.0	2.0	2.0	2.0	0.0	0.0	0.0
2139022	0.0	0.0	0.0	2.0	2.0	2.0	0.0	0.0	0.0
2139023	0.0	0.0	0.0	2.0	2.0	2.0	0.0	0.0	0.0
2139024	0.0	0.0	0.0	2.0	2.0	2.0	0.0	0.0	0.0
2139025	0.0	0.0	0.0	2.0	2.0	2.0	0.0	0.0	0.0
2139026	0.0	0.0	0.0	2.0	2.0	2.0	0.0	0.0	0.0
2139027	0.0	0.0	0.0	2.0	2.0	2.0	0.0	0.0	0.0
2139028	0.0	0.0	0.0	2.0	2.0	2.0	0.0	0.0	0.0
2139029	0.0	0.0	0.0	2.0	2.0	2.0	0.0	0.0	0.0
2139030	0.0	0.0	0.0	2.0	2.0	2.0	0.0	0.0	0.0
2139031	0.0	0.0	0.0	2.0	2.0	2.0	0.0	0.0	0.0
2139032	0.0	0.0	0.0	2.0	2.0	2.0	0.0	0.0	0.0
2139033	0.0	0.0	0.0	2.0	2.0	2.0	0.0	0.0	0.0
2139034	0.0	0.0	0.0	2.0	2.0	2.0	0.0	0.0	0.0
2139035	0.0	0.0	0.0	2.0	2.0	2.0	0.0	0.0	0.0
2139036	0.0	0.0	0.0	2.0	2.0	2.0	0.0	0.0	0.0
2139037	0.0	0.0	0.0	2.0	2.0	2.0	0.0	0.0	0.0
2139038	0.0	0.0	0.0	2.0	2.0	2.0	0.0	0.0	0.0
2139039	0.0	0.0	0.0	2.0	2.0	2.0	0.0	0.0	0.0
2139040	0.0	0.0	0.0	2.0	2.0	2.0	0.0	0.0	0.0
2139041	0.0	0.0	0.0	2.0	2.0	2.0	0.0	0.0	0.0
2139042	0.0	0.0	0.0	0.0	2.0	2.0	0.0	0.0	0.0
2139043	0.0	0.0	0.0	0.0	2.0	2.0	0.0	0.0	0.0
2139044	0.0	0.0	0.0	0.0	2.0	2.0	0.0	0.0	0.0
2139045	0.0	0.0	0.0	0.0	2.0	2.0	0.0	0.0	0.0
2139046	0.0	0.0	0.0	0.0	2.0	2.0	0.0	0.0	0.0
2139047	0.0	0.0	0.0	0.0	2.0	2.0	0.0	0.0	0.0
2139048	0.0	0.0	0.0	0.0	2.0	2.0	0.0	0.0	0.0
2139049	0.0	0.0	0.0	0.0	2.0	2.0	0.0	0.0	0.0
2139050	0.0	0.0	0.0	0.0	2.0	2.0	0.0	0.0	0.0
2139051	0.0	0.0	0.0	0.0	2.0	2.0	0.0	0.0	0.0
2139052	0.0	0.0	0.0	0.0	2.0	2.0	0.0	0.0	0.0
2139053	0.0	0.0	0.0	0.0	2.0	2.0	0.0	0.0	0.0
2139054	0.0	0.0	0.0	0.0	2.0	2.0	0.0	0.0	0.0
2139055	0.0	0.0	0.0	0.0	2.0	2.0	0.0	0.0	0.0
2139056	0.0	0.0	0.0	0.0	2.0	2.0	0.0	0.0	0.0
2139057	0.0	0.0	0.0	0.0	2.0	2.0	0.0	0.0	0.0
2139058	0.0	0.0	0.0	2.0	2.0	2.0	0.0	0.0	0.0
2139059	0.0	0.0	0.0	2.0	2.0	2.0	0.0	0.0	0.0
2139060	0.0	0.0	0.0	2.0	2.0	2.0	0.0	0.0	0.0
2139061	0.0	0.0	0.0	2.0	2.0	2.0	0.0	0.0	0.0
2139062	0.0	0.0	0.0	2.0	2.0	2.0	0.0	0.0	0.0
2139063	0.0	0.0	0.0	2.0	2.0	3.0	0.0	0.0	0.0
2139064	0.0	0.0	0.0	2.0	2.0	3.0	0.0	0.0	0.0
2139065	0.0	0.0	0.0	2.0	2.0	3.0	0.0	0.0	0.0
2139066	0.0	0.0	0.0	2.0	2.0	3.0	0.0	0.0	0.0
2139067	0.0	0.0	0.0	2.0	2.0	3.0	0.0	0.0	0.0
2139068	0.0	0.0	0.0	2.0	2.0	3.0	0.0	0.0	0.0
2139069	0.0	0.0	0.0	2.0	2.0	3.0	0.0	0.0	0.0
2139070	0.0	0.0	0.0	2.0	2.0	3.0	0.0	0.0	0.0
2139071	0.0	0.0	0.0	2.0	2.0	3.0	0.0	0.0	0.0
2139072	0.0	0.0	0.0	2.0	2.0	3.0	0.0	0.0	0.0
2139073	0.0	0.0	0.0	2.0	2.0	3.0	0.0	0.0	0.0
2139074	0.0	0.0	0.0	2.0	2.0	3.0	0.0	0.0	0.0
2139075	0.0	0.0	0.0	2.0	2.0	3.0	0.0	0.0	0.0
2139076	0.0	0.0	0.0	2.0	2.0	3.0	0.0	0.0	0.0
2139077	0.0	0.0	0.0	2.0	2.0	3.0	0.0	0.0	0.0
2139078	0.0	0.0	0.0	2.0	2.0	3.0	0.0	0.0	0.0
2139079	0.0	0.0	0.0	2.0	2.0	3.0	0.0	0.0	0.0
2139080	0.0	0.0	0.0	2.0	2.0	3.0	0.0	0.0	0.0
2139081	0.0	0.0	0.0	2.0	0.0	3.0	0.0	0.0	0.0
2139082	0.0	0.0	0.0	2.0	0.0	4.0	0.0	0.0	0.0
2139083	0.0	0.0	0.0	2.0	0.0	4.0	0.0	0.0	0.0
2139084	0.0	0.0	0.0	2.0	0.0	4.0	0.0	0.0	0.0
2139085	0.0	0.0	0.0	2.0	0.0	4.0	0.0	0.0	0.0
2139086	0.0	0.0	0.0	2.0	0.0	4.0	0.0	0.0	0.0
2139087	0.0	0.0	0.0	2.0	0.0	4.0	0.0	0.0	0.0
2139088	0.0	0.0	0.0	2.0	0.0	4.0	0.0	0.0	0.0
2139089	0.0	0.0	0.0	2.0	0.0	4.0	0.0	0.0	0.0
2139090	0.0	0.0	0.0	2.0	0.0	4.0	0.0	0.0	0.0
2139091	0.0	0.0	0.0	2.0	0.0	4.0	0.0	0.0	0.0
2139092	0.0	0.0	0.0	2.0	0.0	4.0	0.0	0.0	0.0
2139093	0.0	0.0	0.0	2.0	0.0	3.0	0.0	0.0	0.0
2139094	0.0	0.0	0.0	2.0	0.0	3.0	0.0	0.0	0.0
2139095	0.0	0.0	0.0	2.0	0.0	3.0	0.0	0.0	0.0
2139096	0.0	0.0	0.0	2.0	0.0	3.0	0.0	0.0	0.0
2139097	0.0	0.0	0.0	2.0	0.0	3.0	0.0	0.0	0.0
2139098	0.0	0.0	0.0	2.0	0.0	3.0	0.0	0.0	0.0
2139099	0.0	0.0	0.0	2.0	0.0	3.0	0.0	0.0	0.0
2139100	0.0	0.0	0.0	2.0	0.0	3.0	0.0	0.0	0.0
2139101	0.0	0.0	0.0	2.0	0.0	3.0	0.0	0.0	0.0
2139102	0.0	0.0	0.0	2.0	0.0	3.0	0.0	0.0	0.0
2139103	0.0	0.0	0.0	2.0	0.0	3.0	0.0	0.0	0.0
2139104	0.0	0.0	0.0	2.0	0.0	2.0	0.0	0.0	0.0
2139105	0.0	0.0	0.0	2.0	0.0	2.0	0.0	0.0	0.0
2139106	0.0	0.0	0.0	2.0	0.0	2.0	0.0	0.0	0.0
2139107	0.0	0.0	0.0	2.0	0.0	2.0	0.0	0.0	0.0
2139108	0.0	0.0	0.0	2.0	0.0	2.0	0.0	0.0	0.0
2139109	0.0	0.0	0.0	2.0	0.0	2.0	0.0	0.0	0.0
2139110	0.0	0.0	0.0	2.0	0.0	2.0	0.0	0.0	0.0
2139111	0.0	0.0	0.0	2.0	0.0	2.0	0.0	0.0	0.0
2139112	0.0	0.0	0.0	2.0	0.0	2.0	0.0	0.0	0.0
2139113	0.0	0.0	0.0	2.0	0.0	2.0	0.0	0.0	0.0
2139114	0.0	0.0	0.0	2.0	0.0	2.0	0.0	0.0	0.0
2139115	0.0	0.0	0.0	2.0	0.0	2.0	0.0	0.0	0.0
2139116	0.0	0.0	0.0	2.0	0.0	2.0	0.0	0.0	0.0
2139117	0.0	0.0	0.0	2.0	0.0	2.0	0.0	0.0	0.0
2139118	0.0	0.0	0.0	2.0	0.0	2.0	0.0	0.0	0.0
2139119	0.0	0.0	0.0	2.0	0.0	2.0	0.0	0.0	0.0
2139120	0.0	0.0	0.0	2.0	0.0	2.0	0.0	0.0	0.0
2139121	0.0	0.0	0.0	2.0	0.0	2.0	0.0	0.0	0.0
2139122	0.0	0.0	0.0	2.0	0.0	2.0	0.0	0.0	0.0
2139123	0.0	0.0	0.0	2.0	0.0	2.0	0.0	0.0	0.0
2139124	0.0	0.0	0.0	2.0	0.0	2.0	0.0	0.0	0.0
2139125	0.0	0.0	0.0	2.0	0.0	2.0	0.0	0.0	0.0
2139126	0.0	0.0	0.0	2.0	0.0	2.0	0.0	0.0	0.0
2139127	0.0	0.0	0.0	2.0	0.0	2.0	0.0	0.0	0.0
2139128	0.0	0.0	0.0	2.0	0.0	2.0	0.0	0.0	0.0
2139129	0.0	0.0	0.0	2.0	0.0	2.0	0.0	0.0	0.0
2139130	0.0	0.0	0.0	2.0	0.0	2.0	0.0	0.0	0.0
2139131	0.0	0.0	0.0	2.0	0.0	2.0	0.0	0.0	0.0
2139132	0.0	0.0	0.0	2.0	0.0	2.0	0.0	0.0	0.0
2139133	0.0	0.0	0.0	2.0	0.0	2.0	0.0	0.0	0.0
2139134	0.0	0.0	0.0	2.0	0.0	2.0	0.0	0.0	0.0
2139135	0.0	0.0	0.0	2.0	0.0	2.0	0.0	0.0	0.0
2139136	0.0	0.0	0.0	2.0	0.0	2.0	0.0	0.0	0.0
2139137	0.0	0.0	0.0	2.0	0.0	2.0	0.0	0.0	0.0
2139138	0.0	0.0	0.0	2.0	0.0	2.0	0.0	0.0	0.0
2139139	0.0	0.0	0.0	2.0	0.0	2.0	0.0	0.0	0.0
2139140	0.0	0.0	0.0	2.0	0.0	2.0	0.0	0.0	0.0
2139141	0.0	0.0	0.0	2.0	0.0	2.0	0.0	0.0	0.0
2139142	0.0	0.0	0.0	2.0	0.0	2.0	0.0	0.0	0.0
2139143	0.0	0.0	0.0	2.0	0.0	2.0	0.0	0.0	0.0
2139144	0.0	0.0	0.0	2.0	0.0	2.0	0.0	0.0	0.0
2139145	0.0	0.0	0.0	2.0	0.0	2.0	0.0	0.0	0.0
2139146	0.0	0.0	0.0	2.0	0.0	2.0	0.0	0.0	0.0
2139147	0.0	0.0	0.0	2.0	0.0	2.0	0.0	0.0	0.0
2139148	0.0	0.0	0.0	2.0	0.0	2.0	0.0	0.0	0.0
2139149	0.0	0.0	0.0	2.0	0.0	2.0	0.0	0.0	0.0
2139150	0.0	0.0	0.0	2.0	0.0	2.0	0.0	0.0	0.0
2139151	0.0	0.0	0.0	2.0	0.0	2.0	0.0	0.0	0.0
2139152	0.0	0.0	0.0	2.0	0.0	2.0	0.0	0.0	0.0
2139153	0.0	0.0	0.0	2.0	0.0	2.0	0.0	0.0	0.0
2139154	0.0	0.0	0.0	2.0	0.0	2.0	0.0	0.0	0.0
2139155	0.0	0.0	0.0	2.0	0.0	2.0	0.0	0.0	0.0
2139156	0.0	0.0	0.0	2.0	0.0	2.0	0.0	0.0	0.0
2139157	0.0	0.0	0.0	2.0	0.0	2.0	0.0	0.0	0.0
2139158	0.0	0.0	0.0	2.0	0.0	2.0	0.0	0.0	0.0
2139159	0.0	0.0	0.0	2.0	0.0	2.0	0.0	0.0	0.0
2139160	0.0	0.0	0.0	2.0	0.0	2.0	0.0	0.0	0.0
2139161	0.0	0.0	0.0	2.0	0.0	2.0	0.0	0.0	0.0
2139162	0.0	0.0	0.0	2.0	0.0	2.0	0.0	0.0	0.0
2139163	0.0	0.0	0.0	2.0	0.0	2.0	0.0	0.0	0.0
2139164	0.0	0.0	0.0	2.0	0.0	2.0	0.0	0.0	0.0
2139165	0.0	0.0	0.0	2.0	0.0	2.0	0.0	0.0	0.0
2139166	0.0	0.0	0.0	2.0	0.0	2.0	0.0	0.0	0.0
2139167	0.0	0.0	0.0	2.0	0.0	2.0	0.0	0.0	0.0
2139168	0.0	0.0	0.0	2.0	0.0	2.0	0.0	0.0	0.0
2139169	0.0	0.0	0.0	2.0	0.0	2.0	0.0	0.0	0.0
2139170	0.0	0.0	0.0	2.0	0.0	2.0	0.0	0.0	0.0
2139171	0.0	0.0	0.0	2.0	0.0	2.0	0.0	0.0	0.0
2139172	0.0	0.0	0.0	2.0	0.0	2.0	0.0	0.0	0.0
2139173	0.0	0.0	0.0	2.0	0.0	2.0	0.0	0.0	0.0
2139174	0.0	0.0	0.0	2.0	0.0	2.0	0.0	0.0	0.0
2139175	0.0	0.0	0.0	2.0	0.0	2.0	0.0	0.0	0.0
2139176	0.0	0.0	0.0	2.0	0.0	2.0	0.0	0.0	0.0
2139177	0.0	0.0	0.0	2.0	0.0	2.0	0.0	0.0	0.0
2139178	0.0	0.0	0.0	2.0	0.0	2.0	0.0	0.0	0.0
2139179	0.0	0.0	0.0	2.0	0.0	2.0	0.0	0.0	0.0
2139180	0.0	0.0	0.0	2.0	0.0	2.0	0.0	0.0	0.0
2139181	0.0	0.0	0.0	2.0	0.0	2.0	0.0	0.0	0.0
2139182	0.0	0.0	0.0	2.0	0.0	2.0	0.0	0.0	0.0
2139183	0.0	0.0	0.0	2.0	0.0	2.0	0.0	0.0	0.0
2139184	0.0	0.0	0.0	2.0	0.0	2.0	0.0	0.0	0.0
2139185	0.0	0.0	0.0	2.0	0.0	2.0	0.0	0.0	0.0
2139186	0.0	0.0	0.0	2.0	0.0	2.0	0.0	0.0	0.0
2139187	0.0	0.0	0.0	2.0	0.0	2.0	0.0	0.0	0.0
2139188	0.0	0.0	0.0	2.0	0.0	2.0	0.0	0.0	0.0
2139189	0.0	0.0	0.0	2.0	0.0	2.0	0.0	0.0	0.0
2139190	0.0	0.0	0.0	2.0	0.0	2.0	0.0	0.0	0.0
2139191	0.0	0.0	0.0	2.0	0.0	2.0	0.0	0.0	0.0
2139192	0.0	0.0	0.0	2.0	0.0	2.0	0.0	0.0	0.0
2139193	0.0	0.0	0.0	2.0	0.0	2.0	0.0	0.0	0.0
2139194	0.0	0.0	0.0	2.0	0.0	2.0	0.0	0.0	0.0
2139195	0.0	0.0	0.0	2.0	0.0	2.0	0.0	0.0	0.0
2139196	0.0	0.0	0.0	2.0	0.0	2.0	0.0	0.0	0.0
2139197	0.0	0.0	0.0	2.0	0.0	2.0	0.0	0.0	0.0
2139198	0.0	0.0	0.0	2.0	0.0	2.0	0.0	0.0	0.0
2139199	0.0	0.0	0.0	2.0	0.0	2.0	0.0	0.0	0.0
2139200	0.0	0.0	0.0	2.0	0.0	2.0	0.0	0.0	0.0
2139201	0.0	0.0	0.0	2.0	0.0	2.0	0.0	0.0	0.0
2139202	0.0	0.0	0.0	2.0	0.0	2.0	0.0	0.0	0.0
2139203	0.0	0.0	0.0	2.0	0.0	2.0	0.0	0.0	0.0
2139204	0.0	0.0	0.0	2.0	0.0	2.0	0.0	0.0	0.0
2139205	0.0	0.0	0.0	2.0	0.0	2.0	0.0	0.0	0.0
2139206	0.0	0.0	0.0	2.0	0.0	2.0	0.0	0.0	0.0
2139207	0.0	0.0	0.0	2.0	0.0	2.0	0.0	0.0	0.0
2139208	0.0	0.0	0.0	2.0	0.0	2.0	0.0	0.0	0.0
2139209	0.0	0.0	0.0	2.0	0.0	2.0	0.0	0.0	0.0
2139210	0.0	0.0	0.0	2.0	0.0	2.0	0.0	0.0	0.0
2139211	0.0	0.0	0.0	2.0	0.0	2.0	0.0	0.0	0.0
2139212	0.0	0.0	0.0	2.0	0.0	2.0	0.0	0.0	0.0
2139213	0.0	0.0	0.0	2.0	0.0	1.0	0.0	0.0	0.0
2139214	0.0	0.0	0.0	2.0	0.0	1.0	0.0	0.0	0.0
2139215	0.0	0.0	0.0	2.0	0.0	1.0	0.0	0.0	0.0
2139216	0.0	0.0	0.0	2.0	0.0	1.0	0.0	0.0	0.0
2139217	0.0	0.0	0.0	2.0	0.0	1.0	0.0	0.0	0.0
2139218	0.0	0.0	0.0	2.0	0.0	1.0	0.0	0.0	0.0
2139219	0.0	0.0	0.0	2.0	0.0	1.0	0.0	0.0	0.0
2139220	0.0	0.0	0.0	2.0	0.0	1.0	0.0	0.0	0.0
2139221	0.0	0.0	0.0	2.0	4.0	2.0	0.0	0.0	0.0
2139222	0.0	0.0	0.0	2.0	4.0	3.0	0.0	0.0	0.0
2139223	0.0	0.0	0.0	2.0	4.0	3.0	0.0	0.0	0.0
2139224	0.0	0.0	0.0	2.0	4.0	3.0	0.0	0.0	0.0
2139225	0.0	0.0	0.0	2.0	4.0	3.0	0.0	0.0	0.0
2139226	0.0	0.0	0.0	2.0	4.0	3.0	0.0	0.0	0.0
2139227	0.0	0.0	0.0	2.0	4.0	3.0	0.0	0.0	0.0
2139228	0.0	0.0	0.0	2.0	4.0	3.0	0.0	0.0	0.0
2139229	0.0	0.0	0.0	2.0	4.0	2.0	0.0	0.0	0.0
2139230	0.0	0.0	0.0	2.0	4.0	2.0	0.0	0.0	0.0
2139231	0.0	0.0	0.0	2.0	4.0	2.0	0.0	0.0	0.0
2139232	0.0	0.0	0.0	2.0	4.0	2.0	0.0	0.0	0.0
2139233	0.0	0.0	0.0	4.0	4.0	2.0	0.0	0.0	0.0
2139234	0.0	0.0	0.0	4.0	4.0	2.0	0.0	0.0	0.0
2139235	0.0	0.0	0.0	4.0	4.0	2.0	0.0	0.0	0.0
2139236	0.0	0.0	0.0	4.0	4.0	2.0	0.0	0.0	0.0
2139237	0.0	0.0	0.0	4.0	4.0	2.0	0.0	0.0	0.0
2139238	0.0	0.0	0.0	4.0	4.0	2.0	0.0	0.0	0.0
2139239	0.0	0.0	0.0	4.0	4.0	2.0	0.0	0.0	0.0
2139240	0.0	0.0	0.0	4.0	4.0	2.0	0.0	0.0	0.0
2139241	0.0	0.0	0.0	4.0	4.0	2.0	0.0	0.0	0.0
2139242	0.0	0.0	0.0	4.0	4.0	2.0	0.0	0.0	0.0
2139243	0.0	0.0	0.0	4.0	4.0	2.0	0.0	0.0	0.0
2139244	0.0	0.0	0.0	4.0	4.0	2.0	0.0	0.0	0.0
2139245	0.0	0.0	0.0	4.0	4.0	2.0	0.0	0.0	0.0
2139246	0.0	0.0	0.0	4.0	4.0	2.0	0.0	0.0	0.0
2139247	0.0	0.0	0.0	4.0	4.0	2.0	0.0	0.0	0.0
2139248	0.0	0.0	0.0	4.0	4.0	2.0	0.0	0.0	0.0
2139249	0.0	0.0	0.0	4.0	4.0	2.0	0.0	0.0	0.0
2139250	0.0	0.0	0.0	4.0	4.0	2.0	0.0	0.0	0.0
2139251	0.0	0.0	0.0	4.0	4.0	2.0	0.0	0.0	0.0
2139252	0.0	0.0	0.0	4.0	4.0	2.0	0.0	0.0	0.0
2139253	0.0	0.0	0.0	4.0	4.0	2.0	0.0	0.0	0.0
2139254	0.0	0.0	0.0	4.0	4.0	2.0	0.0	0.0	0.0
2139255	0.0	0.0	0.0	4.0	4.0	2.0	0.0	0.0	0.0
2139256	0.0	0.0	0.0	4.0	4.0	2.0	0.0	0.0	0.0
2139257	0.0	0.0	0.0	4.0	4.0	2.0	0.0	0.0	0.0
2139258	0.0	0.0	0.0	4.0	4.0	2.0	0.0	0.0	0.0
2139259	0.0	0.0	0.0	4.0	4.0	2.0	0.0	0.0	0.0
2139260	0.0	0.0	0.0	4.0	4.0	2.0	0.0	0.0	0.0
2139261	0.0	0.0	0.0	4.0	4.0	2.0	0.0	0.0	0.0
2139262	0.0	0.0	0.0	4.0	4.0	2.0	0.0	0.0	0.0
2139263	0.0	0.0	0.0	4.0	4.0	2.0	0.0	0.0	0.0
2139264	0.0	0.0	0.0	4.0	4.0	2.0	0.0	0.0	0.0
2139265	0.0	0.0	0.0	4.0	4.0	2.0	0.0	0.0	0.0
2139266	0.0	0.0	0.0	4.0	4.0	2.0	0.0	0.0	0.0
2139267	0.0	0.0	0.0	4.0	4.0	2.0	0.0	0.0	0.0
2139268	0.0	0.0	0.0	4.0	4.0	2.0	0.0	0.0	0.0
2139269	0.0	0.0	0.0	4.0	4.0	2.0	0.0	0.0	0.0
2139270	0.0	0.0	0.0	4.0	4.0	2.0	0.0	0.0	0.0
2139271	0.0	0.0	0.0	4.0	4.0	2.0	0.0	0.0	0.0
2139272	0.0	0.0	0.0	4.0	4.0	2.0	0.0	0.0	0.0
2139273	0.0	0.0	0.0	4.0	4.0	2.0	0.0	0.0	0.0
2139274	0.0	0.0	0.0	4.0	4.0	2.0	0.0	0.0	0.0
2139275	0.0	0.0	0.0	4.0	4.0	2.0	0.0	0.0	0.0
2139276	0.0	0.0	0.0	4.0	4.0	2.0	0.0	0.0	0.0
2139277	0.0	0.0	0.0	4.0	4.0	2.0	0.0	0.0	0.0
2139278	0.0	0.0	0.0	4.0	4.0	2.0	0.0	0.0	0.0
2139279	0.0	0.0	0.0	4.0	4.0	2.0	0.0	0.0	0.0
2139280	0.0	0.0	0.0	4.0	4.0	2.0	0.0	0.0	0.0
2139281	0.0	0.0	0.0	4.0	4.0	2.0	0.0	0.0	0.0
2139282	0.0	0.0	0.0	4.0	4.0	2.0	0.0	0.0	0.0
2139283	0.0	0.0	0.0	4.0	4.0	2.0	0.0	0.0	0.0
2139284	0.0	0.0	0.0	4.0	4.0	2.0	0.0	0.0	0.0
2139285	0.0	0.0	0.0	4.0	4.0	2.0	0.0	0.0	0.0
2139286	0.0	0.0	0.0	4.0	4.0	2.0	0.0	0.0	0.0
2139287	0.0	0.0	0.0	4.0	4.0	2.0	0.0	0.0	0.0
2139288	0.0	0.0	0.0	4.0	4.0	2.0	0.0	0.0	0.0
2139289	0.0	0.0	0.0	4.0	4.0	2.0	0.0	0.0	0.0
2139290	0.0	0.0	0.0	2.0	4.0	2.0	0.0	0.0	0.0
2139291	0.0	0.0	0.0	2.0	4.0	2.0	0.0	0.0	0.0
2139292	0.0	0.0	0.0	2.0	4.0	2.0	0.0	0.0	0.0
2139293	0.0	0.0	0.0	2.0	4.0	2.0	0.0	0.0	0.0
2139294	0.0	0.0	0.0	2.0	4.0	2.0	0.0	0.0	0.0
2139295	0.0	0.0	0.0	2.0	4.0	2.0	0.0	0.0	0.0
2139296	0.0	0.0	0.0	2.0	4.0	2.0	0.0	0.0	0.0
2139297	0.0	0.0	0.0	2.0	4.0	2.0	0.0	0.0	0.0
2139298	0.0	0.0	0.0	2.0	4.0	2.0	0.0	0.0	0.0
2139299	0.0	0.0	0.0	2.0	4.0	2.0	0.0	0.0	0.0
2139300	0.0	0.0	0.0	2.0	4.0	2.0	0.0	0.0	0.0
2139301	0.0	0.0	0.0	2.0	4.0	2.0	0.0	0.0	0.0
2139302	0.0	0.0	0.0	2.0	4.0	2.0	0.0	0.0	0.0
2139303	0.0	0.0	0.0	2.0	4.0	2.0	0.0	0.0	0.0
2139304	0.0	0.0	0.0	2.0	4.0	2.0	0.0	0.0	0.0
2139305	0.0	0.0	0.0	2.0	4.0	2.0	0.0	0.0	0.0
2139306	0.0	0.0	0.0	2.0	4.0	2.0	0.0	0.0	0.0
2139307	0.0	0.0	0.0	2.0	4.0	2.0	0.0	0.0	0.0
2139308	0.0	0.0	0.0	2.0	4.0	2.0	0.0	0.0	0.0
2139309	0.0	0.0	0.0	2.0	4.0	2.0	0.0	0.0	0.0
2139310	0.0	0.0	0.0	2.0	4.0	2.0	0.0	0.0	0.0
2139311	0.0	0.0	0.0	2.0	4.0	2.0	0.0	0.0	0.0
2139312	0.0	0.0	0.0	2.0	4.0	2.0	0.0	0.0	0.0
2139313	0.0	0.0	0.0	2.0	4.0	2.0	0.0	0.0	0.0
2139314	0.0	0.0	0.0	2.0	4.0	2.0	0.0	0.0	0.0
2139315	0.0	0.0	0.0	2.0	4.0	2.0	0.0	0.0	0.0
2139316	0.0	0.0	0.0	2.0	4.0	2.0	0.0	0.0	0.0
2139317	0.0	0.0	0.0	2.0	4.0	2.0	0.0	0.0	0.0
2139318	0.0	0.0	0.0	2.0	4.0	2.0	0.0	0.0	0.0
2139319	0.0	0.0	0.0	2.0	4.0	2.0	0.0	0.0	0.0
2139320	0.0	0.0	0.0	2.0	4.0	2.0	0.0	0.0	0.0
2139321	0.0	0.0	0.0	2.0	4.0	2.0	0.0	0.0	0.0
2139322	0.0	0.0	0.0	2.0	4.0	2.0	0.0	0.0	0.0
2139323	0.0	0.0	0.0	2.0	4.0	2.0	0.0	0.0	0.0
2139324	0.0	0.0	0.0	2.0	4.0	2.0	0.0	0.0	0.0
2139325	0.0	0.0	0.0	2.0	4.0	2.0	0.0	0.0	0.0
2139326	0.0	0.0	0.0	2.0	4.0	2.0	0.0	0.0	0.0
2139327	0.0	0.0	0.0	2.0	4.0	2.0	0.0	0.0	0.0
2139328	0.0	0.0	0.0	2.0	4.0	2.0	0.0	0.0	0.0
2139329	0.0	0.0	0.0	2.0	4.0	2.0	0.0	0.0	0.0
2139330	0.0	0.0	0.0	2.0	4.0	2.0	0.0	0.0	0.0
2139331	0.0	0.0	0.0	2.0	2.0	2.0	0.0	0.0	0.0
2139332	0.0	0.0	0.0	2.0	2.0	2.0	0.0	0.0	0.0
2139333	0.0	0.0	0.0	2.0	2.0	2.0	0.0	0.0	0.0
2139334	0.0	0.0	0.0	2.0	2.0	2.0	0.0	0.0	0.0
2139335	0.0	0.0	0.0	2.0	2.0	2.0	0.0	0.0	0.0
2139336	0.0	0.0	0.0	2.0	2.0	2.0	0.0	0.0	0.0
2139337	0.0	0.0	0.0	2.0	2.0	2.0	0.0	0.0	0.0
2139338	0.0	0.0	0.0	2.0	2.0	2.0	0.0	0.0	0.0
2139339	0.0	0.0	0.0	2.0	2.0	2.0	0.0	0.0	0.0
2139340	0.0	0.0	0.0	2.0	2.0	2.0	0.0	0.0	0.0
2139341	0.0	0.0	0.0	2.0	2.0	2.0	0.0	0.0	0.0
2139342	0.0	0.0	0.0	2.0	2.0	2.0	0.0	0.0	0.0
2139343	0.0	0.0	0.0	2.0	3.0	2.0	0.0	0.0	0.0
2139344	0.0	0.0	0.0	2.0	3.0	2.0	0.0	0.0	0.0
2139345	0.0	0.0	0.0	0.0	3.0	2.0	0.0	0.0	0.0
2139346	0.0	0.0	0.0	0.0	3.0	2.0	0.0	0.0	0.0
2139347	0.0	0.0	0.0	0.0	3.0	2.0	0.0	0.0	0.0
2139348	0.0	0.0	0.0	0.0	1.0	2.0	0.0	0.0	0.0
2139349	0.0	0.0	0.0	0.0	1.0	2.0	0.0	0.0	0.0
2139350	0.0	0.0	0.0	0.0	1.0	2.0	0.0	0.0	0.0
2139351	0.0	0.0	0.0	0.0	2.0	2.0	0.0	0.0	0.0
2139352	0.0	0.0	0.0	0.0	2.0	2.0	0.0	0.0	0.0
2139353	0.0	0.0	0.0	0.0	2.0	4.0	0.0	0.0	0.0
2139354	0.0	0.0	0.0	0.0	2.0	4.0	0.0	0.0	0.0
2139355	0.0	0.0	0.0	0.0	2.0	4.0	0.0	0.0	0.0
2139356	0.0	0.0	0.0	0.0	4.0	4.0	0.0	0.0	0.0
2139357	0.0	0.0	0.0	0.0	4.0	4.0	0.0	0.0	0.0
2139358	0.0	0.0	0.0	0.0	4.0	4.0	0.0	0.0	0.0
2139359	0.0	0.0	0.0	0.0	4.0	4.0	0.0	0.0	0.0
2139360	0.0	0.0	0.0	0.0	4.0	4.0	0.0	0.0	0.0
2139361	0.0	0.0	0.0	0.0	4.0	4.0	0.0	0.0	0.0
2139362	0.0	0.0	0.0	0.0	4.0	4.0	0.0	0.0	0.0
2139363	0.0	0.0	0.0	0.0	4.0	4.0	0.0	0.0	0.0
2139364	0.0	0.0	0.0	0.0	4.0	4.0	0.0	0.0	0.0
2139365	0.0	0.0	0.0	0.0	4.0	4.0	0.0	0.0	0.0
2139366	0.0	0.0	0.0	0.0	4.0	4.0	0.0	0.0	0.0
2139367	0.0	0.0	0.0	0.0	4.0	4.0	0.0	0.0	0.0
2139368	0.0	0.0	0.0	0.0	4.0	4.0	0.0	0.0	0.0
2139369	0.0	0.0	0.0	0.0	4.0	4.0	0.0	0.0	0.0
2139370	0.0	0.0	0.0	0.0	4.0	4.0	0.0	0.0	0.0
2139371	0.0	0.0	0.0	0.0	4.0	2.0	0.0	0.0	0.0
2139372	0.0	0.0	0.0	0.0	4.0	2.0	0.0	0.0	0.0
2139373	0.0	0.0	0.0	0.0	4.0	2.0	0.0	0.0	0.0
2139374	0.0	0.0	0.0	0.0	6.0	2.0	0.0	0.0	0.0
2139375	0.0	0.0	0.0	0.0	6.0	2.0	0.0	0.0	0.0
2139376	0.0	0.0	0.0	0.0	6.0	2.0	0.0	0.0	0.0
2139377	0.0	0.0	0.0	0.0	6.0	2.0	0.0	0.0	0.0
2139378	0.0	0.0	0.0	0.0	6.0	2.0	0.0	0.0	0.0
2139379	0.0	0.0	0.0	0.0	6.0	2.0	0.0	0.0	0.0
2139380	0.0	0.0	0.0	0.0	6.0	2.0	0.0	0.0	0.0
2139381	0.0	0.0	0.0	0.0	6.0	2.0	0.0	0.0	0.0
2139382	0.0	0.0	0.0	0.0	6.0	2.0	0.0	0.0	0.0
2139383	0.0	0.0	0.0	0.0	6.0	2.0	0.0	0.0	0.0
2139384	0.0	0.0	0.0	0.0	6.0	2.0	0.0	0.0	0.0
2139385	0.0	0.0	0.0	0.0	6.0	2.0	0.0	0.0	0.0
2139386	0.0	0.0	0.0	0.0	6.0	2.0	0.0	0.0	0.0
2139387	0.0	0.0	0.0	0.0	6.0	2.0	0.0	0.0	0.0
2139388	0.0	0.0	0.0	0.0	6.0	2.0	0.0	0.0	0.0
2139389	0.0	0.0	0.0	0.0	6.0	2.0	0.0	0.0	0.0
2139390	0.0	0.0	0.0	0.0	6.0	2.0	0.0	0.0	0.0
2139391	0.0	0.0	0.0	0.0	6.0	2.0	0.0	0.0	0.0
2139392	0.0	0.0	0.0	0.0	6.0	2.0	0.0	0.0	0.0
2139393	0.0	0.0	0.0	0.0	6.0	2.0	0.0	0.0	0.0
2139394	0.0	0.0	0.0	0.0	6.0	2.0	0.0	0.0	0.0
2139395	0.0	0.0	0.0	0.0	6.0	2.0	0.0	0.0	0.0
2139396	0.0	0.0	0.0	0.0	6.0	2.0	0.0	0.0	0.0
2139397	0.0	0.0	0.0	0.0	6.0	2.0	0.0	0.0	0.0
2139398	0.0	0.0	0.0	0.0	6.0	2.0	0.0	0.0	0.0
2139399	0.0	0.0	0.0	0.0	6.0	2.0	0.0	0.0	0.0
2139400	0.0	0.0	0.0	0.0	6.0	2.0	0.0	0.0	0.0
2139401	0.0	0.0	0.0	0.0	6.0	2.0	0.0	0.0	0.0
2139402	0.0	0.0	0.0	0.0	6.0	2.0	0.0	0.0	0.0
2139403	0.0	0.0	0.0	0.0	6.0	2.0	0.0	0.0	0.0
2139404	0.0	0.0	0.0	0.0	6.0	2.0	0.0	0.0	0.0
2139405	0.0	0.0	0.0	0.0	6.0	2.0	0.0	0.0	0.0
2139406	0.0	0.0	0.0	0.0	6.0	2.0	0.0	0.0	0.0
2139407	0.0	0.0	0.0	0.0	6.0	2.0	0.0	0.0	0.0
2139408	0.0	0.0	0.0	0.0	6.0	2.0	0.0	0.0	0.0
2139409	0.0	0.0	0.0	0.0	6.0	2.0	0.0	0.0	0.0
2139410	0.0	0.0	0.0	0.0	6.0	2.0	0.0	0.0	0.0
2139411	0.0	0.0	0.0	0.0	6.0	2.0	0.0	0.0	0.0
2139412	0.0	0.0	0.0	0.0	6.0	2.0	0.0	0.0	0.0
2139413	0.0	0.0	0.0	0.0	6.0	2.0	0.0	0.0	0.0
2139414	0.0	0.0	0.0	0.0	6.0	2.0	0.0	0.0	0.0
2139415	0.0	0.0	0.0	0.0	4.0	2.0	0.0	0.0	0.0
2139416	0.0	0.0	0.0	0.0	4.0	2.0	0.0	0.0	0.0
2139417	0.0	0.0	0.0	0.0	4.0	2.0	0.0	0.0	0.0
2139418	0.0	0.0	0.0	0.0	4.0	2.0	0.0	0.0	0.0
2139419	0.0	0.0	0.0	0.0	4.0	2.0	0.0	0.0	0.0
2139420	0.0	0.0	0.0	0.0	4.0	2.0	0.0	0.0	0.0
2139421	0.0	0.0	0.0	0.0	4.0	2.0	0.0	0.0	0.0
2139422	0.0	0.0	0.0	0.0	4.0	2.0	0.0	0.0	0.0
2139423	0.0	0.0	0.0	0.0	4.0	2.0	0.0	0.0	0.0
2139424	0.0	0.0	0.0	0.0	4.0	2.0	0.0	0.0	0.0
2139425	0.0	0.0	0.0	0.0	4.0	2.0	0.0	0.0	0.0
2139426	0.0	0.0	0.0	0.0	4.0	2.0	0.0	0.0	0.0
2139427	0.0	0.0	0.0	0.0	4.0	2.0	0.0	0.0	0.0
2139428	0.0	0.0	0.0	0.0	4.0	2.0	0.0	0.0	0.0
2139429	0.0	0.0	0.0	0.0	4.0	2.0	0.0	0.0	0.0
2139430	0.0	0.0	0.0	0.0	4.0	2.0	0.0	0.0	0.0
2139431	0.0	0.0	0.0	0.0	4.0	2.0	0.0	0.0	0.0
2139432	0.0	0.0	0.0	0.0	4.0	2.0	0.0	0.0	0.0
2139433	0.0	0.0	0.0	0.0	4.0	2.0	0.0	0.0	0.0
2139434	0.0	0.0	0.0	0.0	4.0	2.0	0.0	0.0	0.0
2139435	0.0	0.0	0.0	0.0	4.0	2.0	0.0	0.0	0.0
2139436	0.0	0.0	0.0	0.0	4.0	2.0	0.0	0.0	0.0
2139437	0.0	0.0	0.0	0.0	4.0	2.0	0.0	0.0	0.0
2139438	0.0	0.0	0.0	0.0	4.0	2.0	0.0	0.0	0.0
2139439	0.0	0.0	0.0	0.0	4.0	2.0	0.0	0.0	0.0
2139440	0.0	0.0	0.0	0.0	4.0	2.0	0.0	0.0	0.0
2139441	0.0	0.0	0.0	0.0	4.0	2.0	0.0	0.0	0.0
2139442	0.0	0.0	0.0	0.0	4.0	2.0	0.0	0.0	0.0
2139443	0.0	0.0	0.0	0.0	4.0	2.0	0.0	0.0	0.0
2139444	0.0	0.0	0.0	0.0	4.0	2.0	0.0	0.0	0.0
2139445	0.0	0.0	0.0	0.0	4.0	2.0	0.0	0.0	0.0
2139446	0.0	0.0	0.0	0.0	4.0	2.0	0.0	0.0	0.0
2139447	0.0	0.0	0.0	0.0	4.0	2.0	0.0	0.0	0.0
2139448	0.0	0.0	0.0	0.0	4.0	2.0	0.0	0.0	0.0
2139449	0.0	0.0	0.0	0.0	4.0	2.0	0.0	0.0	0.0
2139450	0.0	0.0	0.0	0.0	4.0	2.0	0.0	0.0	0.0
2139451	0.0	0.0	0.0	0.0	4.0	2.0	0.0	0.0	0.0
2139452	0.0	0.0	0.0	0.0	4.0	2.0	0.0	0.0	0.0
2139453	0.0	0.0	0.0	0.0	4.0	2.0	0.0	0.0	0.0
2139454	0.0	0.0	0.0	0.0	4.0	2.0	0.0	0.0	0.0
2139455	0.0	0.0	0.0	0.0	4.0	2.0	0.0	0.0	0.0
2139456	0.0	0.0	0.0	2.0	4.0	2.0	0.0	0.0	0.0
2139457	0.0	0.0	0.0	2.0	4.0	2.0	0.0	0.0	0.0
2139458	0.0	0.0	0.0	2.0	4.0	2.0	0.0	0.0	0.0
2139459	0.0	0.0	0.0	2.0	4.0	2.0	0.0	0.0	0.0
2139460	0.0	0.0	0.0	2.0	4.0	2.0	0.0	0.0	0.0
2139461	0.0	0.0	0.0	2.0	4.0	2.0	0.0	0.0	0.0
2139462	0.0	0.0	0.0	2.0	4.0	2.0	0.0	0.0	0.0
2139463	0.0	0.0	0.0	2.0	4.0	2.0	0.0	0.0	0.0
2139464	0.0	0.0	0.0	2.0	4.0	0.0	0.0	0.0	0.0
2139465	0.0	0.0	0.0	2.0	4.0	0.0	0.0	0.0	0.0
2139466	0.0	0.0	0.0	2.0	4.0	0.0	0.0	0.0	0.0
2139467	0.0	0.0	0.0	2.0	4.0	0.0	0.0	0.0	0.0
2139468	0.0	0.0	0.0	2.0	4.0	0.0	0.0	0.0	0.0
2139469	0.0	0.0	0.0	2.0	4.0	0.0	0.0	0.0	0.0
2139470	0.0	0.0	0.0	2.0	4.0	0.0	0.0	0.0	0.0
2139471	0.0	0.0	0.0	2.0	4.0	0.0	0.0	0.0	0.0
2139472	0.0	0.0	0.0	2.0	4.0	0.0	0.0	0.0	0.0
2139473	0.0	0.0	0.0	2.0	4.0	0.0	0.0	0.0	0.0
2139474	0.0	0.0	0.0	2.0	4.0	0.0	0.0	0.0	0.0
2139475	0.0	0.0	0.0	2.0	4.0	0.0	0.0	0.0	0.0
2139476	0.0	0.0	0.0	2.0	4.0	0.0	0.0	0.0	0.0
2139477	0.0	0.0	0.0	2.0	4.0	0.0	0.0	0.0	0.0
2139478	0.0	0.0	0.0	2.0	4.0	0.0	0.0	0.0	0.0
2139479	0.0	0.0	0.0	2.0	4.0	0.0	0.0	0.0	0.0
2139480	0.0	0.0	0.0	2.0	4.0	0.0	0.0	0.0	0.0
2139481	0.0	0.0	0.0	2.0	4.0	0.0	0.0	0.0	0.0
2139482	0.0	0.0	0.0	2.0	4.0	0.0	0.0	0.0	0.0
2139483	0.0	0.0	0.0	2.0	4.0	0.0	0.0	0.0	0.0
2139484	0.0	0.0	0.0	2.0	4.0	0.0	0.0	0.0	0.0
2139485	0.0	0.0	0.0	2.0	4.0	0.0	0.0	0.0	0.0
2139486	0.0	0.0	0.0	2.0	4.0	0.0	0.0	0.0	0.0
2139487	0.0	0.0	0.0	2.0	4.0	0.0	0.0	0.0	0.0
2139488	0.0	0.0	0.0	2.0	4.0	0.0	0.0	0.0	0.0
2139489	0.0	0.0	0.0	2.0	4.0	0.0	0.0	0.0	0.0
2139490	0.0	0.0	0.0	2.0	4.0	0.0	0.0	0.0	0.0
2139491	0.0	0.0	0.0	2.0	4.0	0.0	0.0	0.0	0.0
2139492	0.0	0.0	0.0	2.0	2.0	0.0	0.0	0.0	0.0
2139493	0.0	0.0	0.0	2.0	1.0	0.0	0.0	0.0	0.0
2139494	0.0	0.0	0.0	2.0	1.0	0.0	0.0	0.0	0.0
2139495	0.0	0.0	0.0	2.0	1.0	0.0	0.0	0.0	0.0
2139496	0.0	0.0	0.0	2.0	1.0	0.0	0.0	0.0	0.0
2139497	0.0	0.0	0.0	2.0	1.0	0.0	0.0	0.0	0.0
2139498	0.0	0.0	0.0	2.0	1.0	0.0	0.0	0.0	0.0
2139499	0.0	0.0	0.0	2.0	1.0	0.0	0.0	0.0	0.0
2139500	0.0	0.0	0.0	2.0	0.0	0.0	0.0	0.0	0.0
2139501	0.0	0.0	0.0	2.0	0.0	0.0	0.0	0.0	0.0
2139502	0.0	0.0	0.0	2.0	0.0	0.0	0.0	0.0	0.0
2139503	0.0	0.0	0.0	2.0	0.0	0.0	0.0	0.0	0.0
2139504	0.0	0.0	0.0	2.0	0.0	0.0	0.0	0.0	0.0
2139505	0.0	0.0	0.0	2.0	0.0	0.0	0.0	0.0	0.0
2139506	0.0	0.0	0.0	2.0	0.0	1.0	0.0	0.0	0.0
2139507	0.0	0.0	0.0	2.0	0.0	1.0	0.0	0.0	0.0
2139508	0.0	0.0	0.0	2.0	0.0	1.0	0.0	0.0	0.0
2139509	0.0	0.0	0.0	2.0	0.0	1.0	0.0	0.0	0.0
2139510	0.0	0.0	0.0	2.0	0.0	1.0	0.0	0.0	0.0
2139511	0.0	0.0	0.0	2.0	0.0	1.0	0.0	0.0	0.0
2139512	0.0	0.0	0.0	4.0	0.0	1.0	0.0	0.0	0.0
2139513	0.0	0.0	0.0	4.0	0.0	1.0	0.0	0.0	0.0
2139514	0.0	0.0	0.0	4.0	0.0	1.0	0.0	0.0	0.0
2139515	0.0	0.0	0.0	4.0	0.0	1.0	0.0	0.0	0.0
2139516	0.0	0.0	0.0	4.0	0.0	1.0	0.0	0.0	0.0
2139517	0.0	0.0	0.0	4.0	0.0	1.0	0.0	0.0	0.0
2139518	0.0	0.0	0.0	4.0	0.0	1.0	0.0	0.0	0.0
2139519	0.0	0.0	0.0	4.0	0.0	1.0	0.0	0.0	0.0
2139520	0.0	0.0	0.0	4.0	0.0	1.0	0.0	0.0	0.0
2139521	0.0	0.0	0.0	4.0	0.0	1.0	0.0	0.0	0.0
2139522	0.0	0.0	0.0	4.0	0.0	1.0	0.0	0.0	0.0
2139523	0.0	0.0	0.0	4.0	0.0	1.0	0.0	0.0	0.0
2139524	0.0	0.0	0.0	4.0	0.0	1.0	0.0	0.0	0.0
2139525	0.0	0.0	0.0	4.0	0.0	1.0	0.0	0.0	0.0
2139526	0.0	0.0	0.0	4.0	0.0	1.0	0.0	0.0	0.0
2139527	0.0	0.0	0.0	4.0	0.0	1.0	0.0	0.0	0.0
2139528	0.0	0.0	0.0	4.0	0.0	1.0	0.0	0.0	0.0
2139529	0.0	0.0	0.0	4.0	0.0	1.0	0.0	0.0	0.0
2139530	0.0	0.0	0.0	4.0	0.0	1.0	0.0	0.0	0.0
2139531	0.0	0.0	0.0	4.0	0.0	2.0	0.0	0.0	0.0
2139532	0.0	0.0	0.0	4.0	0.0	2.0	0.0	0.0	0.0
2139533	0.0	0.0	0.0	4.0	0.0	2.0	0.0	0.0	0.0
2139534	0.0	0.0	0.0	4.0	0.0	2.0	0.0	0.0	0.0
2139535	0.0	0.0	0.0	4.0	0.0	2.0	0.0	0.0	0.0
2139536	0.0	0.0	0.0	4.0	0.0	2.0	0.0	0.0	0.0
2139537	0.0	0.0	0.0	4.0	0.0	2.0	0.0	0.0	0.0
2139538	0.0	0.0	0.0	4.0	0.0	6.0	0.0	0.0	0.0
2139539	0.0	0.0	0.0	4.0	0.0	6.0	0.0	0.0	0.0
2139540	0.0	0.0	0.0	4.0	0.0	6.0	0.0	0.0	0.0
2139541	0.0	0.0	0.0	4.0	0.0	6.0	0.0	0.0	0.0
2139542	0.0	0.0	0.0	4.0	0.0	6.0	0.0	0.0	0.0
2139543	0.0	0.0	0.0	4.0	0.0	6.0	0.0	0.0	0.0
2139544	0.0	0.0	0.0	4.0	0.0	6.0	0.0	0.0	0.0
2139545	0.0	0.0	0.0	4.0	0.0	6.0	0.0	0.0	0.0
2139546	0.0	0.0	0.0	4.0	0.0	6.0	0.0	0.0	0.0
2139547	0.0	0.0	0.0	4.0	0.0	6.0	0.0	0.0	0.0
2139548	0.0	0.0	0.0	4.0	0.0	6.0	0.0	0.0	0.0
2139549	0.0	0.0	0.0	4.0	0.0	8.0	0.0	0.0	0.0
2139550	0.0	0.0	0.0	4.0	0.0	8.0	0.0	0.0	0.0
2139551	0.0	0.0	0.0	4.0	0.0	8.0	0.0	0.0	0.0
2139552	0.0	0.0	0.0	4.0	0.0	8.0	0.0	0.0	0.0
2139553	0.0	0.0	0.0	4.0	0.0	8.0	0.0	0.0	0.0
2139554	0.0	0.0	0.0	4.0	0.0	8.0	0.0	0.0	0.0
2139555	0.0	0.0	0.0	4.0	0.0	8.0	0.0	0.0	0.0
2139556	0.0	0.0	0.0	4.0	0.0	8.0	0.0	0.0	0.0
2139557	0.0	0.0	0.0	4.0	0.0	8.0	0.0	0.0	0.0
2139558	0.0	0.0	0.0	4.0	0.0	8.0	0.0	0.0	0.0
2139559	0.0	0.0	0.0	17.0	12.0	21.0	0.0	0.0	0.0
2139560	0.0	0.0	0.0	19.0	13.0	22.0	0.0	0.0	0.0
2139561	0.0	0.0	0.0	19.0	14.0	22.0	0.0	0.0	0.0
2139562	0.0	0.0	0.0	28.0	22.0	31.0	0.0	0.0	0.0
2139563	0.0	0.0	0.0	34.0	31.0	37.0	0.0	0.0	0.0
2139564	0.0	0.0	0.0	47.0	46.0	51.0	0.0	0.0	0.0
2139565	0.0	0.0	0.0	55.0	58.0	52.0	0.0	0.0	0.0
2139566	0.0	0.0	0.0	55.0	58.0	52.0	0.0	0.0	0.0
2139567	0.0	0.0	0.0	56.0	58.0	52.0	0.0	0.0	0.0
2139568	0.0	0.0	0.0	58.0	58.0	52.0	0.0	0.0	0.0
2139569	0.0	0.0	0.0	62.0	60.0	55.0	0.0	0.0	0.0
2139570	0.0	0.0	0.0	68.0	64.0	69.0	0.0	0.0	0.0
2139571	0.0	0.0	0.0	68.0	64.0	69.0	0.0	0.0	0.0
2139572	0.0	0.0	0.0	68.0	64.0	69.0	0.0	0.0	0.0
2139573	0.0	0.0	0.0	68.0	70.0	73.0	0.0	0.0	0.0
2139574	0.0	0.0	0.0	70.0	72.0	75.0	0.0	0.0	0.0
2139575	0.0	0.0	0.0	70.0	72.0	75.0	0.0	0.0	0.0
2139576	0.0	0.0	0.0	70.0	78.0	81.0	0.0	0.0	0.0
2139577	0.0	0.0	0.0	70.0	78.0	81.0	0.0	0.0	0.0
2139578	0.0	0.0	0.0	74.0	80.0	83.0	0.0	0.0	0.0
2139579	0.0	0.0	0.0	74.0	80.0	83.0	0.0	0.0	0.0
2139580	0.0	0.0	0.0	74.0	80.0	84.0	0.0	0.0	0.0
2139581	0.0	0.0	0.0	74.0	80.0	84.0	0.0	0.0	0.0
2139582	0.0	0.0	0.0	76.0	80.0	84.0	0.0	0.0	0.0
2139583	0.0	0.0	0.0	76.0	81.0	85.0	0.0	0.0	0.0
2139584	0.0	0.0	0.0	78.0	85.0	87.0	0.0	0.0	0.0
2139585	0.0	0.0	0.0	80.0	85.0	87.0	0.0	0.0	0.0
2139586	0.0	0.0	0.0	78.0	85.0	87.0	0.0	0.0	0.0
2139587	0.0	0.0	0.0	80.0	87.0	87.0	0.0	0.0	0.0
2139588	0.0	0.0	0.0	80.0	92.0	87.0	0.0	0.0	0.0
2139589	0.0	0.0	0.0	80.0	94.0	87.0	0.0	0.0	0.0
2139590	0.0	0.0	0.0	80.0	96.0	87.0	0.0	0.0	0.0
2139591	0.0	0.0	0.0	82.0	102.0	87.0	0.0	0.0	0.0
2139592	0.0	0.0	0.0	82.0	102.0	87.0	0.0	0.0	0.0
2139593	0.0	0.0	0.0	82.0	102.0	87.0	0.0	0.0	0.0
2139594	0.0	0.0	0.0	82.0	102.0	87.0	0.0	0.0	0.0
2139595	0.0	0.0	0.0	86.0	102.0	87.0	0.0	0.0	0.0
2139596	0.0	0.0	0.0	86.0	102.0	87.0	0.0	0.0	0.0
2139597	0.0	0.0	0.0	86.0	102.0	89.0	0.0	0.0	0.0
2139598	0.0	0.0	0.0	86.0	102.0	89.0	0.0	0.0	0.0
2139599	0.0	0.0	0.0	86.0	102.0	89.0	0.0	0.0	0.0
2139600	0.0	0.0	0.0	90.0	104.0	89.0	0.0	0.0	0.0
2139601	0.0	0.0	0.0	90.0	104.0	89.0	0.0	0.0	0.0
2139602	0.0	0.0	0.0	90.0	106.0	89.0	0.0	0.0	0.0
2139603	0.0	0.0	0.0	90.0	106.0	89.0	0.0	0.0	0.0
2139604	0.0	0.0	0.0	90.0	106.0	89.0	0.0	0.0	0.0
2139605	0.0	0.0	0.0	90.0	106.0	89.0	0.0	0.0	0.0
2139606	0.0	0.0	0.0	90.0	106.0	89.0	0.0	0.0	0.0
2139607	0.0	0.0	0.0	90.0	106.0	89.0	0.0	0.0	0.0
2139608	0.0	0.0	0.0	90.0	106.0	89.0	0.0	0.0	0.0
2139609	0.0	0.0	0.0	90.0	106.0	89.0	0.0	0.0	0.0
2139610	0.0	0.0	0.0	90.0	106.0	89.0	0.0	0.0	0.0
2139611	0.0	0.0	0.0	90.0	106.0	89.0	0.0	0.0	0.0
2139612	0.0	0.0	0.0	90.0	106.0	89.0	0.0	0.0	0.0
2139613	0.0	0.0	0.0	90.0	106.0	89.0	0.0	0.0	0.0
2139614	0.0	0.0	0.0	90.0	106.0	89.0	0.0	0.0	0.0
2139615	0.0	0.0	0.0	90.0	106.0	89.0	0.0	0.0	0.0
2139616	0.0	0.0	0.0	90.0	106.0	89.0	0.0	0.0	0.0
2139617	0.0	0.0	0.0	90.0	106.0	89.0	0.0	0.0	0.0
2139618	0.0	0.0	0.0	90.0	106.0	89.0	0.0	0.0	0.0
2139619	0.0	0.0	0.0	90.0	106.0	89.0	0.0	0.0	0.0
2139620	0.0	0.0	0.0	90.0	106.0	89.0	0.0	0.0	0.0
2139621	0.0	0.0	0.0	90.0	107.0	89.0	0.0	0.0	0.0
2139622	0.0	0.0	0.0	90.0	107.0	89.0	0.0	0.0	0.0
2139623	0.0	0.0	0.0	90.0	107.0	90.0	0.0	0.0	0.0
2139624	0.0	0.0	0.0	90.0	107.0	90.0	0.0	0.0	0.0
2139625	0.0	0.0	0.0	90.0	107.0	90.0	0.0	0.0	0.0
2139626	0.0	0.0	0.0	90.0	107.0	90.0	0.0	0.0	0.0
2139627	0.0	0.0	0.0	90.0	107.0	90.0	0.0	0.0	0.0
2139628	0.0	0.0	0.0	90.0	107.0	90.0	0.0	0.0	0.0
2139629	0.0	0.0	0.0	90.0	107.0	90.0	0.0	0.0	0.0
2139630	0.0	0.0	0.0	90.0	107.0	90.0	0.0	0.0	0.0
2139631	0.0	0.0	0.0	90.0	107.0	90.0	0.0	0.0	0.0
2139632	0.0	0.0	0.0	90.0	107.0	90.0	0.0	0.0	0.0
2139633	0.0	0.0	0.0	90.0	107.0	92.0	0.0	0.0	0.0
2139634	0.0	0.0	0.0	90.0	107.0	92.0	0.0	0.0	0.0
2139635	0.0	0.0	0.0	90.0	107.0	92.0	0.0	0.0	0.0
2139636	0.0	0.0	0.0	90.0	107.0	92.0	0.0	0.0	0.0
2139637	0.0	0.0	0.0	90.0	107.0	92.0	0.0	0.0	0.0
2139638	0.0	0.0	0.0	90.0	107.0	92.0	0.0	0.0	0.0
2139639	0.0	0.0	0.0	90.0	107.0	92.0	0.0	0.0	0.0
2139640	0.0	0.0	0.0	90.0	107.0	92.0	0.0	0.0	0.0
2139641	0.0	0.0	0.0	90.0	107.0	92.0	0.0	0.0	0.0
2139642	0.0	0.0	0.0	90.0	107.0	92.0	0.0	0.0	0.0
2139643	0.0	0.0	0.0	90.0	107.0	92.0	0.0	0.0	0.0
2139644	0.0	0.0	0.0	90.0	107.0	92.0	0.0	0.0	0.0
2139645	0.0	0.0	0.0	90.0	108.0	92.0	0.0	0.0	0.0
2139646	0.0	0.0	0.0	90.0	108.0	92.0	0.0	0.0	0.0
2139647	0.0	0.0	0.0	90.0	108.0	92.0	0.0	0.0	0.0
2139648	0.0	0.0	0.0	90.0	108.0	92.0	0.0	0.0	0.0
2139649	0.0	0.0	0.0	90.0	108.0	92.0	0.0	0.0	0.0
2139650	0.0	0.0	0.0	90.0	108.0	92.0	0.0	0.0	0.0
2139651	0.0	0.0	0.0	90.0	108.0	92.0	0.0	0.0	0.0
2139652	0.0	0.0	0.0	92.0	108.0	92.0	0.0	0.0	0.0
2139653	0.0	0.0	0.0	92.0	108.0	92.0	0.0	0.0	0.0
2139654	0.0	0.0	0.0	92.0	108.0	92.0	0.0	0.0	0.0
2139655	0.0	0.0	0.0	92.0	108.0	92.0	0.0	0.0	0.0
2139656	0.0	0.0	0.0	92.0	108.0	91.0	0.0	0.0	0.0
2139657	0.0	0.0	0.0	92.0	108.0	91.0	0.0	0.0	0.0
2139658	0.0	0.0	0.0	92.0	108.0	91.0	0.0	0.0	0.0
2139659	0.0	0.0	0.0	92.0	108.0	93.0	0.0	0.0	0.0
2139660	0.0	0.0	0.0	92.0	108.0	93.0	0.0	0.0	0.0
2139661	0.0	0.0	0.0	92.0	108.0	93.0	0.0	0.0	0.0
2139662	0.0	0.0	0.0	92.0	108.0	93.0	0.0	0.0	0.0
2139663	0.0	0.0	0.0	92.0	108.0	93.0	0.0	0.0	0.0
2139664	0.0	0.0	0.0	92.0	108.0	93.0	0.0	0.0	0.0
2139665	0.0	0.0	0.0	92.0	108.0	93.0	0.0	0.0	0.0
2139666	0.0	0.0	0.0	92.0	108.0	93.0	0.0	0.0	0.0
2139667	0.0	0.0	0.0	92.0	108.0	93.0	0.0	0.0	0.0
2139668	0.0	0.0	0.0	92.0	108.0	93.0	0.0	0.0	0.0
2139669	0.0	0.0	0.0	92.0	108.0	93.0	0.0	0.0	0.0
2139670	0.0	0.0	0.0	92.0	108.0	93.0	0.0	0.0	0.0
2139671	0.0	0.0	0.0	94.0	108.0	93.0	0.0	0.0	0.0
2139672	0.0	0.0	0.0	92.0	108.0	91.0	0.0	0.0	0.0
2139673	0.0	0.0	0.0	92.0	102.0	89.0	0.0	0.0	0.0
2139674	0.0	0.0	0.0	92.0	102.0	89.0	0.0	0.0	0.0
2139675	0.0	0.0	0.0	92.0	102.0	89.0	0.0	0.0	0.0
2139676	0.0	0.0	0.0	92.0	102.0	89.0	0.0	0.0	0.0
2139677	0.0	0.0	0.0	92.0	102.0	89.0	0.0	0.0	0.0
2139678	0.0	0.0	0.0	92.0	102.0	87.0	0.0	0.0	0.0
2139679	0.0	0.0	0.0	92.0	102.0	87.0	0.0	0.0	0.0
2139680	0.0	0.0	0.0	92.0	98.0	85.0	0.0	0.0	0.0
2139681	0.0	0.0	0.0	90.0	98.0	84.0	0.0	0.0	0.0
2139682	0.0	0.0	0.0	90.0	98.0	84.0	0.0	0.0	0.0
2139683	0.0	0.0	0.0	90.0	98.0	84.0	0.0	0.0	0.0
2139684	0.0	0.0	0.0	88.0	98.0	84.0	0.0	0.0	0.0
2139685	0.0	0.0	0.0	84.0	98.0	84.0	0.0	0.0	0.0
2139686	0.0	0.0	0.0	80.0	94.0	84.0	0.0	0.0	0.0
2139687	0.0	0.0	0.0	80.0	94.0	84.0	0.0	0.0	0.0
2139688	0.0	0.0	0.0	80.0	94.0	84.0	0.0	0.0	0.0
2139689	0.0	0.0	0.0	80.0	94.0	84.0	0.0	0.0	0.0
2139690	0.0	0.0	0.0	80.0	94.0	82.0	0.0	0.0	0.0
2139691	0.0	0.0	0.0	80.0	94.0	82.0	0.0	0.0	0.0
2139692	0.0	0.0	0.0	80.0	94.0	82.0	0.0	0.0	0.0
2139693	0.0	0.0	0.0	80.0	94.0	82.0	0.0	0.0	0.0
2139694	0.0	0.0	0.0	80.0	94.0	82.0	0.0	0.0	0.0
2139695	0.0	0.0	0.0	80.0	94.0	82.0	0.0	0.0	0.0
2139696	0.0	0.0	0.0	80.0	94.0	82.0	0.0	0.0	0.0
2139697	0.0	0.0	0.0	80.0	94.0	82.0	0.0	0.0	0.0
2139698	0.0	0.0	0.0	80.0	94.0	82.0	0.0	0.0	0.0
2139699	0.0	0.0	0.0	80.0	94.0	82.0	0.0	0.0	0.0
2139700	0.0	0.0	0.0	80.0	94.0	82.0	0.0	0.0	0.0
2139701	0.0	0.0	0.0	80.0	94.0	82.0	0.0	0.0	0.0
2139702	0.0	0.0	0.0	80.0	94.0	82.0	0.0	0.0	0.0
2139703	0.0	0.0	0.0	80.0	94.0	82.0	0.0	0.0	0.0
2139704	0.0	0.0	0.0	80.0	92.0	82.0	0.0	0.0	0.0
2139705	0.0	0.0	0.0	80.0	92.0	82.0	0.0	0.0	0.0
2139706	0.0	0.0	0.0	80.0	92.0	82.0	0.0	0.0	0.0
2139707	0.0	0.0	0.0	86.0	92.0	82.0	0.0	0.0	0.0
2139708	0.0	0.0	0.0	84.0	90.0	82.0	0.0	0.0	0.0
2139709	0.0	0.0	0.0	69.0	83.0	72.0	0.0	0.0	0.0
2139710	0.0	0.0	0.0	64.0	62.0	59.0	0.0	0.0	0.0
2139711	0.0	0.0	0.0	62.0	58.0	56.0	0.0	0.0	0.0
2139712	0.0	0.0	0.0	66.0	52.0	51.0	0.0	0.0	0.0
2139713	0.0	0.0	0.0	20.0	5.0	12.0	0.0	0.0	0.0
2139714	0.0	0.0	0.0	19.0	4.0	11.0	0.0	0.0	0.0
2139715	0.0	0.0	0.0	17.0	4.0	10.0	0.0	0.0	0.0
2139716	0.0	0.0	0.0	17.0	4.0	10.0	0.0	0.0	0.0
2139717	0.0	0.0	0.0	16.0	4.0	10.0	0.0	0.0	0.0
2139718	0.0	0.0	0.0	16.0	4.0	9.0	0.0	0.0	0.0
2139719	0.0	0.0	0.0	16.0	4.0	9.0	0.0	0.0	0.0
2139720	0.0	0.0	0.0	16.0	4.0	9.0	0.0	0.0	0.0
2139721	0.0	0.0	0.0	16.0	4.0	9.0	0.0	0.0	0.0
2139722	0.0	0.0	0.0	16.0	4.0	9.0	0.0	0.0	0.0
2139723	0.0	0.0	0.0	16.0	4.0	9.0	0.0	0.0	0.0
2139724	0.0	0.0	0.0	16.0	4.0	9.0	0.0	0.0	0.0
2139725	0.0	0.0	0.0	16.0	4.0	9.0	0.0	0.0	0.0
2139726	0.0	0.0	0.0	16.0	4.0	9.0	0.0	0.0	0.0
2139727	0.0	0.0	0.0	16.0	4.0	9.0	0.0	0.0	0.0
2139728	0.0	0.0	0.0	16.0	4.0	9.0	0.0	0.0	0.0
2139729	0.0	0.0	0.0	16.0	4.0	9.0	0.0	0.0	0.0
2139730	0.0	0.0	0.0	16.0	4.0	8.0	0.0	0.0	0.0
2139731	0.0	0.0	0.0	16.0	4.0	8.0	0.0	0.0	0.0
2139732	0.0	0.0	0.0	16.0	4.0	7.0	0.0	0.0	0.0
2139733	0.0	0.0	0.0	14.0	3.0	7.0	0.0	0.0	0.0
2139734	0.0	0.0	0.0	14.0	3.0	5.0	0.0	0.0	0.0
2139735	0.0	0.0	0.0	14.0	3.0	5.0	0.0	0.0	0.0
2139736	0.0	0.0	0.0	14.0	3.0	5.0	0.0	0.0	0.0
2139737	0.0	0.0	0.0	14.0	2.0	7.0	0.0	0.0	0.0
2139738	0.0	0.0	0.0	14.0	2.0	7.0	0.0	0.0	0.0
2139739	0.0	0.0	0.0	14.0	2.0	7.0	0.0	0.0	0.0
2139740	0.0	0.0	0.0	14.0	2.0	7.0	0.0	0.0	0.0
2139741	0.0	0.0	0.0	14.0	2.0	7.0	0.0	0.0	0.0
2139742	0.0	0.0	0.0	14.0	2.0	7.0	0.0	0.0	0.0
2139743	0.0	0.0	0.0	14.0	2.0	7.0	0.0	0.0	0.0
2139744	0.0	0.0	0.0	14.0	2.0	7.0	0.0	0.0	0.0
2139745	0.0	0.0	0.0	14.0	2.0	7.0	0.0	0.0	0.0
2139746	0.0	0.0	0.0	14.0	2.0	7.0	0.0	0.0	0.0
2139747	0.0	0.0	0.0	14.0	2.0	7.0	0.0	0.0	0.0
2139748	0.0	0.0	0.0	14.0	2.0	7.0	0.0	0.0	0.0
2139749	0.0	0.0	0.0	14.0	2.0	7.0	0.0	0.0	0.0
2139750	0.0	0.0	0.0	14.0	2.0	7.0	0.0	0.0	0.0
2139751	0.0	0.0	0.0	14.0	2.0	7.0	0.0	0.0	0.0
2139752	0.0	0.0	0.0	14.0	2.0	7.0	0.0	0.0	0.0
2139753	0.0	0.0	0.0	14.0	2.0	7.0	0.0	0.0	0.0
2139754	0.0	0.0	0.0	14.0	2.0	7.0	0.0	0.0	0.0
2139755	0.0	0.0	0.0	14.0	2.0	7.0	0.0	0.0	0.0
2139756	0.0	0.0	0.0	14.0	2.0	7.0	0.0	0.0	0.0
2139757	0.0	0.0	0.0	14.0	2.0	7.0	0.0	0.0	0.0
2139758	0.0	0.0	0.0	14.0	2.0	7.0	0.0	0.0	0.0
2139759	0.0	0.0	0.0	14.0	2.0	7.0	0.0	0.0	0.0
2139760	0.0	0.0	0.0	14.0	2.0	7.0	0.0	0.0	0.0
2139761	0.0	0.0	0.0	14.0	2.0	7.0	0.0	0.0	0.0
2139762	0.0	0.0	0.0	14.0	2.0	7.0	0.0	0.0	0.0
2139763	0.0	0.0	0.0	14.0	2.0	7.0	0.0	0.0	0.0
2139764	0.0	0.0	0.0	14.0	2.0	7.0	0.0	0.0	0.0
2139765	0.0	0.0	0.0	14.0	2.0	7.0	0.0	0.0	0.0
2139766	0.0	0.0	0.0	14.0	2.0	7.0	0.0	0.0	0.0
2139767	0.0	0.0	0.0	14.0	2.0	7.0	0.0	0.0	0.0
2139768	0.0	0.0	0.0	14.0	2.0	7.0	0.0	0.0	0.0
2139769	0.0	0.0	0.0	14.0	2.0	7.0	0.0	0.0	0.0
2139770	0.0	0.0	0.0	14.0	2.0	7.0	0.0	0.0	0.0
2139771	0.0	0.0	0.0	14.0	1.0	9.0	0.0	0.0	0.0
2139772	0.0	0.0	0.0	14.0	1.0	9.0	0.0	0.0	0.0
2139773	0.0	0.0	0.0	14.0	1.0	6.0	0.0	0.0	0.0
2139774	0.0	0.0	0.0	14.0	1.0	6.0	0.0	0.0	0.0
2139775	0.0	0.0	0.0	14.0	1.0	6.0	0.0	0.0	0.0
2139776	0.0	0.0	0.0	14.0	1.0	6.0	0.0	0.0	0.0
2139777	0.0	0.0	0.0	14.0	1.0	8.0	0.0	0.0	0.0
2139778	0.0	0.0	0.0	14.0	1.0	8.0	0.0	0.0	0.0
2139779	0.0	0.0	0.0	14.0	1.0	8.0	0.0	0.0	0.0
2139780	0.0	0.0	0.0	18.0	1.0	8.0	0.0	0.0	0.0
2139781	0.0	0.0	0.0	18.0	1.0	8.0	0.0	0.0	0.0
2139782	0.0	0.0	0.0	20.0	1.0	8.0	0.0	0.0	0.0
2139783	0.0	0.0	0.0	20.0	1.0	10.0	0.0	0.0	0.0
2139784	0.0	0.0	0.0	20.0	1.0	10.0	0.0	0.0	0.0
2139785	0.0	0.0	0.0	20.0	1.0	10.0	0.0	0.0	0.0
2139786	0.0	0.0	0.0	20.0	1.0	10.0	0.0	0.0	0.0
2139787	0.0	0.0	0.0	20.0	1.0	10.0	0.0	0.0	0.0
2139788	0.0	0.0	0.0	20.0	1.0	10.0	0.0	0.0	0.0
2139789	0.0	0.0	0.0	20.0	1.0	10.0	0.0	0.0	0.0
2139790	0.0	0.0	0.0	20.0	1.0	10.0	0.0	0.0	0.0
2139791	0.0	0.0	0.0	20.0	1.0	10.0	0.0	0.0	0.0
2139792	0.0	0.0	0.0	20.0	1.0	10.0	0.0	0.0	0.0
2139793	0.0	0.0	0.0	20.0	1.0	10.0	0.0	0.0	0.0
2139794	0.0	0.0	0.0	22.0	1.0	8.0	0.0	0.0	0.0
2139795	0.0	0.0	0.0	22.0	0.0	8.0	0.0	0.0	0.0
2139796	0.0	0.0	0.0	22.0	0.0	8.0	0.0	0.0	0.0
2139797	0.0	0.0	0.0	22.0	2.0	8.0	0.0	0.0	0.0
2139798	0.0	0.0	0.0	18.0	2.0	6.0	0.0	0.0	0.0
2139799	0.0	0.0	0.0	18.0	2.0	6.0	0.0	0.0	0.0
2139800	0.0	0.0	0.0	18.0	2.0	8.0	0.0	0.0	0.0
2139801	0.0	0.0	0.0	18.0	2.0	10.0	0.0	0.0	0.0
2139802	0.0	0.0	0.0	16.0	2.0	10.0	0.0	0.0	0.0
2139803	0.0	0.0	0.0	18.0	4.0	12.0	0.0	0.0	0.0
2139804	0.0	0.0	0.0	18.0	4.0	16.0	0.0	0.0	0.0
2139805	0.0	0.0	0.0	18.0	4.0	16.0	0.0	0.0	0.0
2139806	0.0	0.0	0.0	22.0	14.0	18.0	0.0	0.0	0.0
2139807	0.0	0.0	0.0	20.0	14.0	18.0	0.0	0.0	0.0
2139808	0.0	0.0	0.0	20.0	14.0	18.0	0.0	0.0	0.0
2139809	0.0	0.0	0.0	20.0	14.0	18.0	0.0	0.0	0.0
2139810	0.0	0.0	0.0	20.0	14.0	18.0	0.0	0.0	0.0
2139811	0.0	0.0	0.0	20.0	14.0	18.0	0.0	0.0	0.0
2139812	0.0	0.0	0.0	20.0	16.0	18.0	0.0	0.0	0.0
2139813	0.0	0.0	0.0	20.0	16.0	18.0	0.0	0.0	0.0
2139814	0.0	0.0	0.0	20.0	16.0	18.0	0.0	0.0	0.0
2139815	0.0	0.0	0.0	20.0	16.0	18.0	0.0	0.0	0.0
2139816	0.0	0.0	0.0	20.0	16.0	18.0	0.0	0.0	0.0
2139817	0.0	0.0	0.0	20.0	16.0	18.0	0.0	0.0	0.0
2139818	0.0	0.0	0.0	20.0	16.0	18.0	0.0	0.0	0.0
2139819	0.0	0.0	0.0	20.0	18.0	18.0	0.0	0.0	0.0
2139820	0.0	0.0	0.0	20.0	18.0	18.0	0.0	0.0	0.0
2139821	0.0	0.0	0.0	20.0	20.0	18.0	0.0	0.0	0.0
2139822	0.0	0.0	0.0	20.0	20.0	18.0	0.0	0.0	0.0
2139823	0.0	0.0	0.0	20.0	20.0	20.0	0.0	0.0	0.0
2139824	0.0	0.0	0.0	20.0	20.0	20.0	0.0	0.0	0.0
2139825	0.0	0.0	0.0	20.0	20.0	20.0	0.0	0.0	0.0
2139826	0.0	0.0	0.0	20.0	20.0	20.0	0.0	0.0	0.0
2139827	0.0	0.0	0.0	20.0	20.0	20.0	0.0	0.0	0.0
2139828	0.0	0.0	0.0	20.0	20.0	20.0	0.0	0.0	0.0
2139829	0.0	0.0	0.0	20.0	20.0	20.0	0.0	0.0	0.0
2139830	0.0	0.0	0.0	20.0	20.0	20.0	0.0	0.0	0.0
2139831	0.0	0.0	0.0	20.0	24.0	20.0	0.0	0.0	0.0
2139832	0.0	0.0	0.0	20.0	24.0	20.0	0.0	0.0	0.0
2139833	0.0	0.0	0.0	20.0	24.0	20.0	0.0	0.0	0.0
2139834	0.0	0.0	0.0	20.0	24.0	20.0	0.0	0.0	0.0
2139835	0.0	0.0	0.0	20.0	24.0	20.0	0.0	0.0	0.0
2139836	0.0	0.0	0.0	20.0	24.0	20.0	0.0	0.0	0.0
2139837	0.0	0.0	0.0	20.0	24.0	20.0	0.0	0.0	0.0
2139838	0.0	0.0	0.0	20.0	24.0	20.0	0.0	0.0	0.0
2139839	0.0	0.0	0.0	20.0	24.0	20.0	0.0	0.0	0.0
2139840	0.0	0.0	0.0	20.0	24.0	20.0	0.0	0.0	0.0
2139841	0.0	0.0	0.0	20.0	24.0	20.0	0.0	0.0	0.0
2139842	0.0	0.0	0.0	20.0	24.0	20.0	0.0	0.0	0.0
2139843	0.0	0.0	0.0	20.0	24.0	20.0	0.0	0.0	0.0
2139844	0.0	0.0	0.0	20.0	24.0	20.0	0.0	0.0	0.0
2139845	0.0	0.0	0.0	20.0	24.0	20.0	0.0	0.0	0.0
2139846	0.0	0.0	0.0	20.0	24.0	20.0	0.0	0.0	0.0
2139847	0.0	0.0	0.0	20.0	24.0	20.0	0.0	0.0	0.0
2139848	0.0	0.0	0.0	20.0	24.0	20.0	0.0	0.0	0.0
2139849	0.0	0.0	0.0	20.0	24.0	20.0	0.0	0.0	0.0
2139850	0.0	0.0	0.0	20.0	24.0	20.0	0.0	0.0	0.0
2139851	0.0	0.0	0.0	20.0	24.0	20.0	0.0	0.0	0.0
2139852	0.0	0.0	0.0	20.0	24.0	20.0	0.0	0.0	0.0
2139853	0.0	0.0	0.0	20.0	24.0	20.0	0.0	0.0	0.0
2139854	0.0	0.0	0.0	20.0	24.0	20.0	0.0	0.0	0.0
2139855	0.0	0.0	0.0	20.0	24.0	20.0	0.0	0.0	0.0
2139856	0.0	0.0	0.0	20.0	24.0	20.0	0.0	0.0	0.0
2139857	0.0	0.0	0.0	20.0	24.0	20.0	0.0	0.0	0.0
2139858	0.0	0.0	0.0	20.0	24.0	20.0	0.0	0.0	0.0
2139859	0.0	0.0	0.0	14.0	24.0	20.0	0.0	0.0	0.0
2139860	0.0	0.0	0.0	14.0	24.0	20.0	0.0	0.0	0.0
2139861	0.0	0.0	0.0	14.0	24.0	20.0	0.0	0.0	0.0
2139862	0.0	0.0	0.0	14.0	24.0	20.0	0.0	0.0	0.0
2139863	0.0	0.0	0.0	14.0	24.0	20.0	0.0	0.0	0.0
2139864	0.0	0.0	0.0	14.0	24.0	20.0	0.0	0.0	0.0
2139865	0.0	0.0	0.0	14.0	24.0	22.0	0.0	0.0	0.0
2139866	0.0	0.0	0.0	14.0	24.0	22.0	0.0	0.0	0.0
2139867	0.0	0.0	0.0	14.0	24.0	22.0	0.0	0.0	0.0
2139868	0.0	0.0	0.0	14.0	24.0	22.0	0.0	0.0	0.0
2139869	0.0	0.0	0.0	14.0	24.0	22.0	0.0	0.0	0.0
2139870	0.0	0.0	0.0	14.0	24.0	22.0	0.0	0.0	0.0
2139871	0.0	0.0	0.0	14.0	24.0	22.0	0.0	0.0	0.0
2139872	0.0	0.0	0.0	14.0	24.0	22.0	0.0	0.0	0.0
2139873	0.0	0.0	0.0	14.0	24.0	22.0	0.0	0.0	0.0
2139874	0.0	0.0	0.0	14.0	26.0	22.0	0.0	0.0	0.0
2139875	0.0	0.0	0.0	14.0	26.0	22.0	0.0	0.0	0.0
2139876	0.0	0.0	0.0	14.0	26.0	22.0	0.0	0.0	0.0
2139877	0.0	0.0	0.0	14.0	26.0	22.0	0.0	0.0	0.0
2139878	0.0	0.0	0.0	14.0	26.0	22.0	0.0	0.0	0.0
2139879	0.0	0.0	0.0	16.0	26.0	22.0	0.0	0.0	0.0
2139880	0.0	0.0	0.0	14.0	26.0	20.0	0.0	0.0	0.0
2139881	0.0	0.0	0.0	14.0	26.0	20.0	0.0	0.0	0.0
2139882	0.0	0.0	0.0	14.0	26.0	20.0	0.0	0.0	0.0
2139883	0.0	0.0	0.0	14.0	26.0	20.0	0.0	0.0	0.0
2139884	0.0	0.0	0.0	14.0	26.0	20.0	0.0	0.0	0.0
2139885	0.0	0.0	0.0	14.0	26.0	20.0	0.0	0.0	0.0
2139886	0.0	0.0	0.0	14.0	26.0	20.0	0.0	0.0	0.0
2139887	0.0	0.0	0.0	16.0	26.0	20.0	0.0	0.0	0.0
2139888	0.0	0.0	0.0	16.0	24.0	20.0	0.0	0.0	0.0
2139889	0.0	0.0	0.0	16.0	24.0	20.0	0.0	0.0	0.0
2139890	0.0	0.0	0.0	16.0	24.0	20.0	0.0	0.0	0.0
2139891	0.0	0.0	0.0	16.0	24.0	20.0	0.0	0.0	0.0
2139892	0.0	0.0	0.0	16.0	24.0	20.0	0.0	0.0	0.0
2139893	0.0	0.0	0.0	16.0	24.0	20.0	0.0	0.0	0.0
2139894	0.0	0.0	0.0	16.0	24.0	20.0	0.0	0.0	0.0
2139895	0.0	0.0	0.0	16.0	24.0	20.0	0.0	0.0	0.0
2139896	0.0	0.0	0.0	16.0	24.0	20.0	0.0	0.0	0.0
2139897	0.0	0.0	0.0	16.0	24.0	20.0	0.0	0.0	0.0
2139898	0.0	0.0	0.0	16.0	24.0	20.0	0.0	0.0	0.0
2139899	0.0	0.0	0.0	16.0	24.0	20.0	0.0	0.0	0.0
2139900	0.0	0.0	0.0	16.0	24.0	20.0	0.0	0.0	0.0
2139901	0.0	0.0	0.0	14.0	24.0	20.0	0.0	0.0	0.0
2139902	0.0	0.0	0.0	14.0	24.0	20.0	0.0	0.0	0.0
2139903	0.0	0.0	0.0	14.0	24.0	20.0	0.0	0.0	0.0
2139904	0.0	0.0	0.0	14.0	24.0	20.0	0.0	0.0	0.0
2139905	0.0	0.0	0.0	14.0	24.0	18.0	0.0	0.0	0.0
2139906	0.0	0.0	0.0	14.0	24.0	16.0	0.0	0.0	0.0
2139907	0.0	0.0	0.0	14.0	24.0	16.0	0.0	0.0	0.0
2139908	0.0	0.0	0.0	12.0	24.0	16.0	0.0	0.0	0.0
2139909	0.0	0.0	0.0	13.0	28.0	16.0	0.0	0.0	0.0
2139910	0.0	0.0	0.0	11.0	28.0	16.0	0.0	0.0	0.0
2139911	0.0	0.0	0.0	11.0	29.0	16.0	0.0	0.0	0.0
2139912	0.0	0.0	0.0	11.0	29.0	16.0	0.0	0.0	0.0
2139913	0.0	0.0	0.0	11.0	29.0	16.0	0.0	0.0	0.0
2139914	0.0	0.0	0.0	13.0	34.0	18.0	0.0	0.0	0.0
2139915	0.0	0.0	0.0	13.0	34.0	18.0	0.0	0.0	0.0
2139916	0.0	0.0	0.0	16.0	34.0	19.0	0.0	0.0	0.0
2139917	0.0	0.0	0.0	16.0	34.0	19.0	0.0	0.0	0.0
2139918	0.0	0.0	0.0	16.0	28.0	19.0	0.0	0.0	0.0
2139919	0.0	0.0	0.0	16.0	28.0	19.0	0.0	0.0	0.0
2139920	0.0	0.0	0.0	16.0	28.0	19.0	0.0	0.0	0.0
2139921	0.0	0.0	0.0	18.0	29.0	17.0	0.0	0.0	0.0
2139922	0.0	0.0	0.0	18.0	30.0	18.0	0.0	0.0	0.0
2139923	0.0	0.0	0.0	18.0	30.0	18.0	0.0	0.0	0.0
2139924	0.0	0.0	0.0	18.0	31.0	18.0	0.0	0.0	0.0
2139925	0.0	0.0	0.0	18.0	31.0	16.0	0.0	0.0	0.0
2139926	0.0	0.0	0.0	18.0	31.0	16.0	0.0	0.0	0.0
2139927	0.0	0.0	0.0	14.0	33.0	16.0	0.0	0.0	0.0
2139928	0.0	0.0	0.0	16.0	33.0	16.0	0.0	0.0	0.0
2139929	0.0	0.0	0.0	18.0	33.0	16.0	0.0	0.0	0.0
2139930	0.0	0.0	0.0	18.0	33.0	16.0	0.0	0.0	0.0
2139931	0.0	0.0	0.0	20.0	35.0	16.0	0.0	0.0	0.0
2139932	0.0	0.0	0.0	26.0	36.0	16.0	0.0	0.0	0.0
2139933	0.0	0.0	0.0	26.0	37.0	14.0	0.0	0.0	0.0
2139934	0.0	0.0	0.0	26.0	37.0	14.0	0.0	0.0	0.0
2139935	0.0	0.0	0.0	26.0	37.0	14.0	0.0	0.0	0.0
2139936	0.0	0.0	0.0	26.0	37.0	14.0	0.0	0.0	0.0
2139937	0.0	0.0	0.0	26.0	37.0	14.0	0.0	0.0	0.0
2139938	0.0	0.0	0.0	26.0	37.0	14.0	0.0	0.0	0.0
2139939	0.0	0.0	0.0	26.0	37.0	14.0	0.0	0.0	0.0
2139940	0.0	0.0	0.0	26.0	35.0	14.0	0.0	0.0	0.0
2139941	0.0	0.0	0.0	26.0	36.0	14.0	0.0	0.0	0.0
2139942	0.0	0.0	0.0	26.0	36.0	14.0	0.0	0.0	0.0
2139943	0.0	0.0	0.0	26.0	36.0	14.0	0.0	0.0	0.0
2139944	0.0	0.0	0.0	26.0	36.0	12.0	0.0	0.0	0.0
2139945	0.0	0.0	0.0	26.0	32.0	12.0	0.0	0.0	0.0
2139946	0.0	0.0	0.0	28.0	32.0	12.0	0.0	0.0	0.0
2139947	0.0	0.0	0.0	28.0	28.0	12.0	0.0	0.0	0.0
2139948	0.0	0.0	0.0	30.0	28.0	12.0	0.0	0.0	0.0
2139949	0.0	0.0	0.0	30.0	28.0	12.0	0.0	0.0	0.0
2139950	0.0	0.0	0.0	30.0	28.0	12.0	0.0	0.0	0.0
2139951	0.0	0.0	0.0	30.0	26.0	12.0	0.0	0.0	0.0
2139952	0.0	0.0	0.0	30.0	26.0	12.0	0.0	0.0	0.0
2139953	0.0	0.0	0.0	30.0	26.0	12.0	0.0	0.0	0.0
2139954	0.0	0.0	0.0	30.0	26.0	12.0	0.0	0.0	0.0
2139955	0.0	0.0	0.0	30.0	26.0	12.0	0.0	0.0	0.0
2139956	0.0	0.0	0.0	30.0	26.0	12.0	0.0	0.0	0.0
2139957	0.0	0.0	0.0	30.0	26.0	12.0	0.0	0.0	0.0
2139958	0.0	0.0	0.0	30.0	26.0	10.0	0.0	0.0	0.0
2139959	0.0	0.0	0.0	30.0	26.0	10.0	0.0	0.0	0.0
2139960	0.0	0.0	0.0	30.0	26.0	10.0	0.0	0.0	0.0
2139961	0.0	0.0	0.0	30.0	28.0	10.0	0.0	0.0	0.0
2139962	0.0	0.0	0.0	28.0	28.0	10.0	0.0	0.0	0.0
2139963	0.0	0.0	0.0	28.0	28.0	10.0	0.0	0.0	0.0
2139964	0.0	0.0	0.0	28.0	28.0	10.0	0.0	0.0	0.0
2139965	0.0	0.0	0.0	28.0	28.0	10.0	0.0	0.0	0.0
2139966	0.0	0.0	0.0	28.0	28.0	12.0	0.0	0.0	0.0
2139967	0.0	0.0	0.0	28.0	28.0	12.0	0.0	0.0	0.0
2139968	0.0	0.0	0.0	28.0	28.0	12.0	0.0	0.0	0.0
2139969	0.0	0.0	0.0	28.0	28.0	12.0	0.0	0.0	0.0
2139970	0.0	0.0	0.0	28.0	28.0	12.0	0.0	0.0	0.0
2139971	0.0	0.0	0.0	28.0	28.0	12.0	0.0	0.0	0.0
2139972	0.0	0.0	0.0	28.0	28.0	12.0	0.0	0.0	0.0
2139973	0.0	0.0	0.0	28.0	28.0	12.0	0.0	0.0	0.0
2139974	0.0	0.0	0.0	28.0	28.0	12.0	0.0	0.0	0.0
2139975	0.0	0.0	0.0	28.0	28.0	12.0	0.0	0.0	0.0
2139976	0.0	0.0	0.0	28.0	28.0	12.0	0.0	0.0	0.0
2139977	0.0	0.0	0.0	28.0	26.0	12.0	0.0	0.0	0.0
2139978	0.0	0.0	0.0	30.0	26.0	12.0	0.0	0.0	0.0
2139979	0.0	0.0	0.0	30.0	26.0	12.0	0.0	0.0	0.0
2139980	0.0	0.0	0.0	30.0	26.0	12.0	0.0	0.0	0.0
2139981	0.0	0.0	0.0	30.0	26.0	12.0	0.0	0.0	0.0
2139982	0.0	0.0	0.0	30.0	26.0	12.0	0.0	0.0	0.0
2139983	0.0	0.0	0.0	30.0	26.0	12.0	0.0	0.0	0.0
2139984	0.0	0.0	0.0	30.0	26.0	12.0	0.0	0.0	0.0
2139985	0.0	0.0	0.0	30.0	26.0	12.0	0.0	0.0	0.0
2139986	0.0	0.0	0.0	30.0	28.0	12.0	0.0	0.0	0.0
2139987	0.0	0.0	0.0	30.0	28.0	12.0	0.0	0.0	0.0
2139988	0.0	0.0	0.0	30.0	28.0	12.0	0.0	0.0	0.0
2139989	0.0	0.0	0.0	30.0	28.0	12.0	0.0	0.0	0.0
2139990	0.0	0.0	0.0	30.0	28.0	14.0	0.0	0.0	0.0
2139991	0.0	0.0	0.0	30.0	28.0	14.0	0.0	0.0	0.0
2139992	0.0	0.0	0.0	30.0	28.0	14.0	0.0	0.0	0.0
2139993	0.0	0.0	0.0	32.0	28.0	14.0	0.0	0.0	0.0
2139994	0.0	0.0	0.0	32.0	28.0	14.0	0.0	0.0	0.0
2139995	0.0	0.0	0.0	32.0	28.0	12.0	0.0	0.0	0.0
2139996	0.0	0.0	0.0	36.0	28.0	12.0	0.0	0.0	0.0
2139997	0.0	0.0	0.0	36.0	28.0	12.0	0.0	0.0	0.0
2139998	0.0	0.0	0.0	36.0	28.0	12.0	0.0	0.0	0.0
2139999	0.0	0.0	0.0	36.0	28.0	12.0	0.0	0.0	0.0
2140000	0.0	0.0	0.0	36.0	28.0	12.0	0.0	0.0	0.0
2140001	0.0	0.0	0.0	36.0	28.0	12.0	0.0	0.0	0.0
2140002	0.0	0.0	0.0	36.0	28.0	12.0	0.0	0.0	0.0
2140003	0.0	0.0	0.0	36.0	28.0	12.0	0.0	0.0	0.0
2140004	0.0	0.0	0.0	36.0	28.0	12.0	0.0	0.0	0.0
2140005	0.0	0.0	0.0	36.0	28.0	12.0	0.0	0.0	0.0
2140006	0.0	0.0	0.0	36.0	28.0	12.0	0.0	0.0	0.0
2140007	0.0	0.0	0.0	36.0	28.0	12.0	0.0	0.0	0.0
2140008	0.0	0.0	0.0	36.0	30.0	12.0	0.0	0.0	0.0
2140009	0.0	0.0	0.0	34.0	30.0	12.0	0.0	0.0	0.0
2140010	0.0	0.0	0.0	34.0	30.0	12.0	0.0	0.0	0.0
2140011	0.0	0.0	0.0	34.0	30.0	12.0	0.0	0.0	0.0
2140012	0.0	0.0	0.0	34.0	30.0	12.0	0.0	0.0	0.0
2140013	0.0	0.0	0.0	34.0	30.0	12.0	0.0	0.0	0.0
2140014	0.0	0.0	0.0	34.0	30.0	12.0	0.0	0.0	0.0
2140015	0.0	0.0	0.0	32.0	30.0	12.0	0.0	0.0	0.0
2140016	0.0	0.0	0.0	32.0	30.0	12.0	0.0	0.0	0.0
2140017	0.0	0.0	0.0	32.0	30.0	12.0	0.0	0.0	0.0
2140018	0.0	0.0	0.0	32.0	30.0	12.0	0.0	0.0	0.0
2140019	0.0	0.0	0.0	30.0	30.0	12.0	0.0	0.0	0.0
2140020	0.0	0.0	0.0	28.0	30.0	12.0	0.0	0.0	0.0
2140021	0.0	0.0	0.0	28.0	30.0	12.0	0.0	0.0	0.0
2140022	0.0	0.0	0.0	28.0	30.0	12.0	0.0	0.0	0.0
2140023	0.0	0.0	0.0	28.0	30.0	12.0	0.0	0.0	0.0
2140024	0.0	0.0	0.0	28.0	30.0	12.0	0.0	0.0	0.0
2140025	0.0	0.0	0.0	28.0	30.0	12.0	0.0	0.0	0.0
2140026	0.0	0.0	0.0	30.0	30.0	12.0	0.0	0.0	0.0
2140027	0.0	0.0	0.0	30.0	30.0	12.0	0.0	0.0	0.0
2140028	0.0	0.0	0.0	30.0	30.0	12.0	0.0	0.0	0.0
2140029	0.0	0.0	0.0	30.0	30.0	12.0	0.0	0.0	0.0
2140030	0.0	0.0	0.0	30.0	30.0	12.0	0.0	0.0	0.0
2140031	0.0	0.0	0.0	30.0	30.0	12.0	0.0	0.0	0.0
2140032	0.0	0.0	0.0	30.0	28.0	12.0	0.0	0.0	0.0
2140033	0.0	0.0	0.0	30.0	28.0	12.0	0.0	0.0	0.0
2140034	0.0	0.0	0.0	30.0	28.0	12.0	0.0	0.0	0.0
2140035	0.0	0.0	0.0	30.0	28.0	12.0	0.0	0.0	0.0
2140036	0.0	0.0	0.0	30.0	28.0	12.0	0.0	0.0	0.0
2140037	0.0	0.0	0.0	28.0	28.0	10.0	0.0	0.0	0.0
2140038	0.0	0.0	0.0	28.0	32.0	10.0	0.0	0.0	0.0
2140039	0.0	0.0	0.0	28.0	32.0	10.0	0.0	0.0	0.0
2140040	0.0	0.0	0.0	28.0	32.0	12.0	0.0	0.0	0.0
2140041	0.0	0.0	0.0	28.0	32.0	12.0	0.0	0.0	0.0
2140042	0.0	0.0	0.0	26.0	30.0	12.0	0.0	0.0	0.0
2140043	0.0	0.0	0.0	26.0	30.0	12.0	0.0	0.0	0.0
2140044	0.0	0.0	0.0	26.0	30.0	12.0	0.0	0.0	0.0
2140045	0.0	0.0	0.0	26.0	30.0	12.0	0.0	0.0	0.0
2140046	0.0	0.0	0.0	26.0	30.0	12.0	0.0	0.0	0.0
2140047	0.0	0.0	0.0	26.0	30.0	12.0	0.0	0.0	0.0
2140048	0.0	0.0	0.0	26.0	30.0	12.0	0.0	0.0	0.0
2140049	0.0	0.0	0.0	26.0	30.0	12.0	0.0	0.0	0.0
2140050	0.0	0.0	0.0	22.0	30.0	12.0	0.0	0.0	0.0
2140051	0.0	0.0	0.0	20.0	30.0	12.0	0.0	0.0	0.0
2140052	0.0	0.0	0.0	20.0	30.0	12.0	0.0	0.0	0.0
2140053	0.0	0.0	0.0	20.0	30.0	12.0	0.0	0.0	0.0
2140054	0.0	0.0	0.0	20.0	30.0	12.0	0.0	0.0	0.0
2140055	0.0	0.0	0.0	18.0	30.0	12.0	0.0	0.0	0.0
2140056	0.0	0.0	0.0	18.0	26.0	12.0	0.0	0.0	0.0
2140057	0.0	0.0	0.0	18.0	26.0	12.0	0.0	0.0	0.0
2140058	0.0	0.0	0.0	18.0	26.0	12.0	0.0	0.0	0.0
2140059	0.0	0.0	0.0	19.0	22.0	12.0	0.0	0.0	0.0
2140060	0.0	0.0	0.0	17.0	22.0	12.0	0.0	0.0	0.0
2140061	0.0	0.0	0.0	17.0	20.0	12.0	0.0	0.0	0.0
2140062	0.0	0.0	0.0	17.0	20.0	12.0	0.0	0.0	0.0
2140063	0.0	0.0	0.0	17.0	20.0	12.0	0.0	0.0	0.0
2140064	0.0	0.0	0.0	17.0	20.0	12.0	0.0	0.0	0.0
2140065	0.0	0.0	0.0	17.0	20.0	12.0	0.0	0.0	0.0
2140066	0.0	0.0	0.0	16.0	20.0	11.0	0.0	0.0	0.0
2140067	0.0	0.0	0.0	16.0	20.0	11.0	0.0	0.0	0.0
2140068	0.0	0.0	0.0	16.0	20.0	11.0	0.0	0.0	0.0
2140069	0.0	0.0	0.0	16.0	20.0	11.0	0.0	0.0	0.0
2140070	0.0	0.0	0.0	16.0	19.0	11.0	0.0	0.0	0.0
2140071	0.0	0.0	0.0	18.0	20.0	11.0	0.0	0.0	0.0
2140072	0.0	0.0	0.0	18.0	20.0	10.0	0.0	0.0	0.0
2140073	0.0	0.0	0.0	18.0	20.0	10.0	0.0	0.0	0.0
2140074	0.0	0.0	0.0	18.0	19.0	10.0	0.0	0.0	0.0
2140075	0.0	0.0	0.0	18.0	17.0	10.0	0.0	0.0	0.0
2140076	0.0	0.0	0.0	18.0	17.0	10.0	0.0	0.0	0.0
2140077	0.0	0.0	0.0	18.0	17.0	10.0	0.0	0.0	0.0
2140078	0.0	0.0	0.0	18.0	17.0	10.0	0.0	0.0	0.0
2140079	0.0	0.0	0.0	18.0	17.0	10.0	0.0	0.0	0.0
2140080	0.0	0.0	0.0	18.0	17.0	10.0	0.0	0.0	0.0
2140081	0.0	0.0	0.0	18.0	16.0	8.0	0.0	0.0	0.0
2140082	0.0	0.0	0.0	16.0	15.0	6.0	0.0	0.0	0.0
2140083	0.0	0.0	0.0	16.0	15.0	6.0	0.0	0.0	0.0
2140084	0.0	0.0	0.0	16.0	17.0	6.0	0.0	0.0	0.0
2140085	0.0	0.0	0.0	18.0	17.0	8.0	0.0	0.0	0.0
2140086	0.0	0.0	0.0	20.0	17.0	8.0	0.0	0.0	0.0
2140087	0.0	0.0	0.0	20.0	17.0	8.0	0.0	0.0	0.0
2140088	0.0	0.0	0.0	16.0	15.0	8.0	0.0	0.0	0.0
2140089	0.0	0.0	0.0	16.0	15.0	8.0	0.0	0.0	0.0
2140090	0.0	0.0	0.0	16.0	15.0	8.0	0.0	0.0	0.0
2140091	0.0	0.0	0.0	16.0	14.0	8.0	0.0	0.0	0.0
2140092	0.0	0.0	0.0	16.0	14.0	8.0	0.0	0.0	0.0
2140093	0.0	0.0	0.0	16.0	12.0	8.0	0.0	0.0	0.0
2140094	0.0	0.0	0.0	16.0	12.0	8.0	0.0	0.0	0.0
2140095	0.0	0.0	0.0	14.0	12.0	8.0	0.0	0.0	0.0
2140096	0.0	0.0	0.0	12.0	12.0	8.0	0.0	0.0	0.0
2140097	0.0	0.0	0.0	12.0	8.0	4.0	0.0	0.0	0.0
2140098	0.0	0.0	0.0	12.0	8.0	4.0	0.0	0.0	0.0
2140099	0.0	0.0	0.0	12.0	8.0	4.0	0.0	0.0	0.0
2140100	0.0	0.0	0.0	12.0	8.0	4.0	0.0	0.0	0.0
2140101	0.0	0.0	0.0	12.0	8.0	4.0	0.0	0.0	0.0
2140102	0.0	0.0	0.0	12.0	8.0	4.0	0.0	0.0	0.0
2140103	0.0	0.0	0.0	12.0	8.0	4.0	0.0	0.0	0.0
2140104	0.0	0.0	0.0	12.0	8.0	4.0	0.0	0.0	0.0
2140105	0.0	0.0	0.0	12.0	8.0	4.0	0.0	0.0	0.0
2140106	0.0	0.0	0.0	12.0	8.0	4.0	0.0	0.0	0.0
2140107	0.0	0.0	0.0	10.0	8.0	4.0	0.0	0.0	0.0
2140108	0.0	0.0	0.0	10.0	8.0	4.0	0.0	0.0	0.0
2140109	0.0	0.0	0.0	10.0	8.0	4.0	0.0	0.0	0.0
2140110	0.0	0.0	0.0	10.0	8.0	4.0	0.0	0.0	0.0
2140111	0.0	0.0	0.0	10.0	8.0	4.0	0.0	0.0	0.0
2140112	0.0	0.0	0.0	10.0	8.0	4.0	0.0	0.0	0.0
2140113	0.0	0.0	0.0	10.0	8.0	4.0	0.0	0.0	0.0
2140114	0.0	0.0	0.0	10.0	8.0	4.0	0.0	0.0	0.0
2140115	0.0	0.0	0.0	10.0	8.0	4.0	0.0	0.0	0.0
2140116	0.0	0.0	0.0	10.0	8.0	4.0	0.0	0.0	0.0
2140117	0.0	0.0	0.0	10.0	8.0	4.0	0.0	0.0	0.0
2140118	0.0	0.0	0.0	8.0	8.0	4.0	0.0	0.0	0.0
2140119	0.0	0.0	0.0	8.0	8.0	4.0	0.0	0.0	0.0
2140120	0.0	0.0	0.0	8.0	8.0	4.0	0.0	0.0	0.0
2140121	0.0	0.0	0.0	8.0	8.0	4.0	0.0	0.0	0.0
2140122	0.0	0.0	0.0	8.0	8.0	4.0	0.0	0.0	0.0
2140123	0.0	0.0	0.0	8.0	8.0	4.0	0.0	0.0	0.0
2140124	0.0	0.0	0.0	8.0	8.0	4.0	0.0	0.0	0.0
2140125	0.0	0.0	0.0	8.0	8.0	4.0	0.0	0.0	0.0
2140126	0.0	0.0	0.0	8.0	8.0	4.0	0.0	0.0	0.0
2140127	0.0	0.0	0.0	8.0	8.0	4.0	0.0	0.0	0.0
2140128	0.0	0.0	0.0	8.0	8.0	4.0	0.0	0.0	0.0
2140129	0.0	0.0	0.0	8.0	8.0	4.0	0.0	0.0	0.0
2140130	0.0	0.0	0.0	8.0	8.0	4.0	0.0	0.0	0.0
2140131	0.0	0.0	0.0	8.0	8.0	4.0	0.0	0.0	0.0
2140132	0.0	0.0	0.0	8.0	8.0	4.0	0.0	0.0	0.0
2140133	0.0	0.0	0.0	8.0	8.0	4.0	0.0	0.0	0.0
2140134	0.0	0.0	0.0	8.0	8.0	4.0	0.0	0.0	0.0
2140135	0.0	0.0	0.0	8.0	8.0	4.0	0.0	0.0	0.0
2140136	0.0	0.0	0.0	8.0	8.0	4.0	0.0	0.0	0.0
2140137	0.0	0.0	0.0	8.0	8.0	4.0	0.0	0.0	0.0
2140138	0.0	0.0	0.0	8.0	6.0	4.0	0.0	0.0	0.0
2140139	0.0	0.0	0.0	8.0	7.0	6.0	0.0	0.0	0.0
2140140	0.0	0.0	0.0	8.0	7.0	6.0	0.0	0.0	0.0
2140141	0.0	0.0	0.0	10.0	8.0	6.0	0.0	0.0	0.0
2140142	0.0	0.0	0.0	10.0	8.0	6.0	0.0	0.0	0.0
2140143	0.0	0.0	0.0	10.0	8.0	6.0	0.0	0.0	0.0
2140144	0.0	0.0	0.0	10.0	8.0	6.0	0.0	0.0	0.0
2140145	0.0	0.0	0.0	10.0	8.0	6.0	0.0	0.0	0.0
2140146	0.0	0.0	0.0	10.0	8.0	6.0	0.0	0.0	0.0
2140147	0.0	0.0	0.0	10.0	8.0	6.0	0.0	0.0	0.0
2140148	0.0	0.0	0.0	10.0	8.0	6.0	0.0	0.0	0.0
2140149	0.0	0.0	0.0	10.0	6.0	6.0	0.0	0.0	0.0
2140150	0.0	0.0	0.0	10.0	6.0	6.0	0.0	0.0	0.0
2140151	0.0	0.0	0.0	10.0	6.0	6.0	0.0	0.0	0.0
2140152	0.0	0.0	0.0	10.0	6.0	6.0	0.0	0.0	0.0
2140153	0.0	0.0	0.0	10.0	6.0	6.0	0.0	0.0	0.0
2140154	0.0	0.0	0.0	10.0	6.0	6.0	0.0	0.0	0.0
2140155	0.0	0.0	0.0	8.0	6.0	6.0	0.0	0.0	0.0
2140156	0.0	0.0	0.0	8.0	6.0	6.0	0.0	0.0	0.0
2140157	0.0	0.0	0.0	8.0	6.0	6.0	0.0	0.0	0.0
2140158	0.0	0.0	0.0	8.0	6.0	6.0	0.0	0.0	0.0
2140159	0.0	0.0	0.0	8.0	6.0	6.0	0.0	0.0	0.0
2140160	0.0	0.0	0.0	10.0	6.0	6.0	0.0	0.0	0.0
2140161	0.0	0.0	0.0	10.0	6.0	6.0	0.0	0.0	0.0
2140162	0.0	0.0	0.0	10.0	6.0	6.0	0.0	0.0	0.0
2140163	0.0	0.0	0.0	10.0	6.0	6.0	0.0	0.0	0.0
2140164	0.0	0.0	0.0	10.0	6.0	6.0	0.0	0.0	0.0
2140165	0.0	0.0	0.0	10.0	6.0	6.0	0.0	0.0	0.0
2140166	0.0	0.0	0.0	10.0	6.0	6.0	0.0	0.0	0.0
2140167	0.0	0.0	0.0	10.0	6.0	6.0	0.0	0.0	0.0
2140168	0.0	0.0	0.0	10.0	6.0	6.0	0.0	0.0	0.0
2140169	0.0	0.0	0.0	10.0	6.0	6.0	0.0	0.0	0.0
2140170	0.0	0.0	0.0	10.0	6.0	6.0	0.0	0.0	0.0
2140171	0.0	0.0	0.0	10.0	6.0	4.0	0.0	0.0	0.0
2140172	0.0	0.0	0.0	10.0	8.0	4.0	0.0	0.0	0.0
2140173	0.0	0.0	0.0	10.0	8.0	4.0	0.0	0.0	0.0
2140174	0.0	0.0	0.0	10.0	8.0	4.0	0.0	0.0	0.0
2140175	0.0	0.0	0.0	10.0	8.0	4.0	0.0	0.0	0.0
2140176	0.0	0.0	0.0	10.0	8.0	4.0	0.0	0.0	0.0
2140177	0.0	0.0	0.0	10.0	8.0	4.0	0.0	0.0	0.0
2140178	0.0	0.0	0.0	10.0	8.0	4.0	0.0	0.0	0.0
2140179	0.0	0.0	0.0	10.0	6.0	4.0	0.0	0.0	0.0
2140180	0.0	0.0	0.0	10.0	6.0	4.0	0.0	0.0	0.0
2140181	0.0	0.0	0.0	10.0	6.0	4.0	0.0	0.0	0.0
2140182	0.0	0.0	0.0	10.0	6.0	4.0	0.0	0.0	0.0
2140183	0.0	0.0	0.0	8.0	6.0	4.0	0.0	0.0	0.0
2140184	0.0	0.0	0.0	8.0	6.0	4.0	0.0	0.0	0.0
2140185	0.0	0.0	0.0	6.0	6.0	4.0	0.0	0.0	0.0
2140186	0.0	0.0	0.0	6.0	6.0	4.0	0.0	0.0	0.0
2140187	0.0	0.0	0.0	6.0	6.0	4.0	0.0	0.0	0.0
2140188	0.0	0.0	0.0	6.0	6.0	4.0	0.0	0.0	0.0
2140189	0.0	0.0	0.0	6.0	6.0	4.0	0.0	0.0	0.0
2140190	0.0	0.0	0.0	4.0	4.0	4.0	0.0	0.0	0.0
2140191	0.0	0.0	0.0	4.0	4.0	4.0	0.0	0.0	0.0
2140192	0.0	0.0	0.0	4.0	4.0	4.0	0.0	0.0	0.0
2140193	0.0	0.0	0.0	4.0	4.0	4.0	0.0	0.0	0.0
2140194	0.0	0.0	0.0	4.0	4.0	4.0	0.0	0.0	0.0
2140195	0.0	0.0	0.0	4.0	4.0	2.0	0.0	0.0	0.0
2140196	0.0	0.0	0.0	4.0	4.0	2.0	0.0	0.0	0.0
2140197	0.0	0.0	0.0	4.0	4.0	2.0	0.0	0.0	0.0
2140198	0.0	0.0	0.0	4.0	4.0	2.0	0.0	0.0	0.0
2140199	0.0	0.0	0.0	4.0	4.0	2.0	0.0	0.0	0.0
2140200	0.0	0.0	0.0	4.0	4.0	2.0	0.0	0.0	0.0
2140201	0.0	0.0	0.0	4.0	4.0	2.0	0.0	0.0	0.0
2140202	0.0	0.0	0.0	4.0	4.0	2.0	0.0	0.0	0.0
2140203	0.0	0.0	0.0	4.0	4.0	2.0	0.0	0.0	0.0
2140204	0.0	0.0	0.0	4.0	4.0	2.0	0.0	0.0	0.0
2140205	0.0	0.0	0.0	4.0	4.0	2.0	0.0	0.0	0.0
2140206	0.0	0.0	0.0	4.0	4.0	2.0	0.0	0.0	0.0
2140207	0.0	0.0	0.0	4.0	4.0	2.0	0.0	0.0	0.0
2140208	0.0	0.0	0.0	4.0	4.0	2.0	0.0	0.0	0.0
2140209	0.0	0.0	0.0	4.0	4.0	2.0	0.0	0.0	0.0
2140210	0.0	0.0	0.0	4.0	4.0	4.0	0.0	0.0	0.0
2140211	0.0	0.0	0.0	4.0	4.0	4.0	0.0	0.0	0.0
2140212	0.0	0.0	0.0	4.0	4.0	4.0	0.0	0.0	0.0
2140213	0.0	0.0	0.0	4.0	4.0	4.0	0.0	0.0	0.0
2140214	0.0	0.0	0.0	4.0	4.0	4.0	0.0	0.0	0.0
2140215	0.0	0.0	0.0	4.0	4.0	4.0	0.0	0.0	0.0
2140216	0.0	0.0	0.0	4.0	4.0	4.0	0.0	0.0	0.0
2140217	0.0	0.0	0.0	4.0	4.0	4.0	0.0	0.0	0.0
2140218	0.0	0.0	0.0	4.0	4.0	4.0	0.0	0.0	0.0
2140219	0.0	0.0	0.0	4.0	4.0	4.0	0.0	0.0	0.0
2140220	0.0	0.0	0.0	4.0	4.0	4.0	0.0	0.0	0.0
2140221	0.0	0.0	0.0	4.0	4.0	4.0	0.0	0.0	0.0
2140222	0.0	0.0	0.0	4.0	4.0	4.0	0.0	0.0	0.0
2140223	0.0	0.0	0.0	4.0	4.0	4.0	0.0	0.0	0.0
2140224	0.0	0.0	0.0	4.0	4.0	4.0	0.0	0.0	0.0
2140225	0.0	0.0	0.0	4.0	4.0	4.0	0.0	0.0	0.0
2140226	0.0	0.0	0.0	4.0	4.0	4.0	0.0	0.0	0.0
2140227	0.0	0.0	0.0	4.0	4.0	4.0	0.0	0.0	0.0
2140228	0.0	0.0	0.0	4.0	4.0	4.0	0.0	0.0	0.0
2140229	0.0	0.0	0.0	4.0	4.0	4.0	0.0	0.0	0.0
2140230	0.0	0.0	0.0	4.0	4.0	4.0	0.0	0.0	0.0
2140231	0.0	0.0	0.0	4.0	4.0	4.0	0.0	0.0	0.0
2140232	0.0	0.0	0.0	4.0	4.0	4.0	0.0	0.0	0.0
2140233	0.0	0.0	0.0	4.0	4.0	4.0	0.0	0.0	0.0
2140234	0.0	0.0	0.0	4.0	4.0	4.0	0.0	0.0	0.0
2140235	0.0	0.0	0.0	4.0	4.0	4.0	0.0	0.0	0.0
2140236	0.0	0.0	0.0	4.0	4.0	4.0	0.0	0.0	0.0
2140237	0.0	0.0	0.0	4.0	4.0	4.0	0.0	0.0	0.0
2140238	0.0	0.0	0.0	4.0	4.0	4.0	0.0	0.0	0.0
2140239	0.0	0.0	0.0	4.0	4.0	4.0	0.0	0.0	0.0
2140240	0.0	0.0	0.0	4.0	4.0	4.0	0.0	0.0	0.0
2140241	0.0	0.0	0.0	2.0	4.0	4.0	0.0	0.0	0.0
2140242	0.0	0.0	0.0	2.0	4.0	4.0	0.0	0.0	0.0
2140243	0.0	0.0	0.0	2.0	4.0	4.0	0.0	0.0	0.0
2140244	0.0	0.0	0.0	0.0	4.0	4.0	0.0	0.0	0.0
2140245	0.0	0.0	0.0	0.0	4.0	4.0	0.0	0.0	0.0
2140246	0.0	0.0	0.0	0.0	4.0	4.0	0.0	0.0	0.0
2140247	0.0	0.0	0.0	0.0	4.0	4.0	0.0	0.0	0.0
2140248	0.0	0.0	0.0	0.0	4.0	4.0	0.0	0.0	0.0
2140249	0.0	0.0	0.0	0.0	4.0	4.0	0.0	0.0	0.0
2140250	0.0	0.0	0.0	0.0	4.0	2.0	0.0	0.0	0.0
2140251	0.0	0.0	0.0	0.0	4.0	2.0	0.0	0.0	0.0
2140252	0.0	0.0	0.0	2.0	4.0	2.0	0.0	0.0	0.0
2140253	0.0	0.0	0.0	4.0	4.0	2.0	0.0	0.0	0.0
2140254	0.0	0.0	0.0	4.0	4.0	2.0	0.0	0.0	0.0
2140255	0.0	0.0	0.0	4.0	4.0	2.0	0.0	0.0	0.0
2140256	0.0	0.0	0.0	6.0	4.0	2.0	0.0	0.0	0.0
2140257	0.0	0.0	0.0	6.0	4.0	2.0	0.0	0.0	0.0
2140258	0.0	0.0	0.0	6.0	4.0	2.0	0.0	0.0	0.0
2140259	0.0	0.0	0.0	6.0	4.0	2.0	0.0	0.0	0.0
2140260	0.0	0.0	0.0	6.0	4.0	2.0	0.0	0.0	0.0
2140261	0.0	0.0	0.0	6.0	4.0	2.0	0.0	0.0	0.0
2140262	0.0	0.0	0.0	6.0	4.0	2.0	0.0	0.0	0.0
2140263	0.0	0.0	0.0	6.0	4.0	2.0	0.0	0.0	0.0
2140264	0.0	0.0	0.0	6.0	4.0	2.0	0.0	0.0	0.0
2140265	0.0	0.0	0.0	6.0	4.0	2.0	0.0	0.0	0.0
2140266	0.0	0.0	0.0	6.0	4.0	2.0	0.0	0.0	0.0
2140267	0.0	0.0	0.0	6.0	4.0	2.0	0.0	0.0	0.0
2140268	0.0	0.0	0.0	6.0	4.0	2.0	0.0	0.0	0.0
2140269	0.0	0.0	0.0	6.0	4.0	2.0	0.0	0.0	0.0
2140270	0.0	0.0	0.0	6.0	4.0	2.0	0.0	0.0	0.0
2140271	0.0	0.0	0.0	6.0	4.0	2.0	0.0	0.0	0.0
2140272	0.0	0.0	0.0	6.0	4.0	2.0	0.0	0.0	0.0
2140273	0.0	0.0	0.0	6.0	6.0	2.0	0.0	0.0	0.0
2140274	0.0	0.0	0.0	6.0	6.0	2.0	0.0	0.0	0.0
2140275	0.0	0.0	0.0	6.0	6.0	2.0	0.0	0.0	0.0
2140276	0.0	0.0	0.0	6.0	6.0	2.0	0.0	0.0	0.0
2140277	0.0	0.0	0.0	6.0	6.0	2.0	0.0	0.0	0.0
2140278	0.0	0.0	0.0	6.0	6.0	2.0	0.0	0.0	0.0
2140279	0.0	0.0	0.0	6.0	6.0	2.0	0.0	0.0	0.0
2140280	0.0	0.0	0.0	6.0	6.0	2.0	0.0	0.0	0.0
2140281	0.0	0.0	0.0	6.0	6.0	2.0	0.0	0.0	0.0
2140282	0.0	0.0	0.0	6.0	4.0	2.0	0.0	0.0	0.0
2140283	0.0	0.0	0.0	6.0	4.0	2.0	0.0	0.0	0.0
2140284	0.0	0.0	0.0	6.0	4.0	2.0	0.0	0.0	0.0
2140285	0.0	0.0	0.0	6.0	4.0	2.0	0.0	0.0	0.0
2140286	0.0	0.0	0.0	6.0	4.0	2.0	0.0	0.0	0.0
2140287	0.0	0.0	0.0	6.0	4.0	2.0	0.0	0.0	0.0
2140288	0.0	0.0	0.0	6.0	3.0	2.0	0.0	0.0	0.0
2140289	0.0	0.0	0.0	6.0	3.0	2.0	0.0	0.0	0.0
2140290	0.0	0.0	0.0	6.0	3.0	2.0	0.0	0.0	0.0
2140291	0.0	0.0	0.0	6.0	2.0	2.0	0.0	0.0	0.0
2140292	0.0	0.0	0.0	6.0	2.0	2.0	0.0	0.0	0.0
2140293	0.0	0.0	0.0	6.0	2.0	2.0	0.0	0.0	0.0
2140294	0.0	0.0	0.0	6.0	2.0	2.0	0.0	0.0	0.0
2140295	0.0	0.0	0.0	6.0	2.0	2.0	0.0	0.0	0.0
2140296	0.0	0.0	0.0	6.0	2.0	2.0	0.0	0.0	0.0
2140297	0.0	0.0	0.0	6.0	2.0	2.0	0.0	0.0	0.0
2140298	0.0	0.0	0.0	6.0	4.0	2.0	0.0	0.0	0.0
2140299	0.0	0.0	0.0	6.0	4.0	2.0	0.0	0.0	0.0
2140300	0.0	0.0	0.0	6.0	4.0	2.0	0.0	0.0	0.0
2140301	0.0	0.0	0.0	6.0	4.0	2.0	0.0	0.0	0.0
2140302	0.0	0.0	0.0	6.0	4.0	2.0	0.0	0.0	0.0
2140303	0.0	0.0	0.0	6.0	4.0	2.0	0.0	0.0	0.0
2140304	0.0	0.0	0.0	6.0	4.0	2.0	0.0	0.0	0.0
2140305	0.0	0.0	0.0	6.0	4.0	2.0	0.0	0.0	0.0
2140306	0.0	0.0	0.0	6.0	4.0	2.0	0.0	0.0	0.0
2140307	0.0	0.0	0.0	6.0	6.0	2.0	0.0	0.0	0.0
2140308	0.0	0.0	0.0	6.0	6.0	2.0	0.0	0.0	0.0
2140309	0.0	0.0	0.0	6.0	6.0	2.0	0.0	0.0	0.0
2140310	0.0	0.0	0.0	6.0	6.0	2.0	0.0	0.0	0.0
2140311	0.0	0.0	0.0	6.0	6.0	2.0	0.0	0.0	0.0
2140312	0.0	0.0	0.0	6.0	6.0	2.0	0.0	0.0	0.0
2140313	0.0	0.0	0.0	6.0	6.0	2.0	0.0	0.0	0.0
2140314	0.0	0.0	0.0	6.0	6.0	2.0	0.0	0.0	0.0
2140315	0.0	0.0	0.0	6.0	6.0	2.0	0.0	0.0	0.0
2140316	0.0	0.0	0.0	6.0	6.0	2.0	0.0	0.0	0.0
2140317	0.0	0.0	0.0	6.0	6.0	2.0	0.0	0.0	0.0
2140318	0.0	0.0	0.0	6.0	6.0	2.0	0.0	0.0	0.0
2140319	0.0	0.0	0.0	6.0	6.0	2.0	0.0	0.0	0.0
2140320	0.0	0.0	0.0	6.0	6.0	2.0	0.0	0.0	0.0
2140321	0.0	0.0	0.0	6.0	6.0	2.0	0.0	0.0	0.0
2140322	0.0	0.0	0.0	6.0	6.0	2.0	0.0	0.0	0.0
2140323	0.0	0.0	0.0	6.0	6.0	2.0	0.0	0.0	0.0
2140324	0.0	0.0	0.0	6.0	6.0	2.0	0.0	0.0	0.0
2140325	0.0	0.0	0.0	6.0	6.0	2.0	0.0	0.0	0.0
2140326	0.0	0.0	0.0	6.0	6.0	2.0	0.0	0.0	0.0
2140327	0.0	0.0	0.0	6.0	6.0	2.0	0.0	0.0	0.0
2140328	0.0	0.0	0.0	6.0	6.0	2.0	0.0	0.0	0.0
2140329	0.0	0.0	0.0	6.0	6.0	2.0	0.0	0.0	0.0
2140330	0.0	0.0	0.0	6.0	6.0	2.0	0.0	0.0	0.0
2140331	0.0	0.0	0.0	6.0	6.0	2.0	0.0	0.0	0.0
2140332	0.0	0.0	0.0	6.0	4.0	0.0	0.0	0.0	0.0
2140333	0.0	0.0	0.0	6.0	4.0	0.0	0.0	0.0	0.0
2140334	0.0	0.0	0.0	6.0	4.0	0.0	0.0	0.0	0.0
2140335	0.0	0.0	0.0	6.0	4.0	0.0	0.0	0.0	0.0
2140336	0.0	0.0	0.0	6.0	4.0	0.0	0.0	0.0	0.0
2140337	0.0	0.0	0.0	6.0	4.0	0.0	0.0	0.0	0.0
2140338	0.0	0.0	0.0	4.0	4.0	0.0	0.0	0.0	0.0
2140339	0.0	0.0	0.0	4.0	4.0	0.0	0.0	0.0	0.0
2140340	0.0	0.0	0.0	4.0	4.0	0.0	0.0	0.0	0.0
2140341	0.0	0.0	0.0	4.0	4.0	0.0	0.0	0.0	0.0
2140342	0.0	0.0	0.0	4.0	4.0	0.0	0.0	0.0	0.0
2140343	0.0	0.0	0.0	4.0	4.0	2.0	0.0	0.0	0.0
2140344	0.0	0.0	0.0	4.0	4.0	2.0	0.0	0.0	0.0
2140345	0.0	0.0	0.0	4.0	4.0	2.0	0.0	0.0	0.0
2140346	0.0	0.0	0.0	4.0	6.0	2.0	0.0	0.0	0.0
2140347	0.0	0.0	0.0	4.0	6.0	2.0	0.0	0.0	0.0
2140348	0.0	0.0	0.0	2.0	6.0	2.0	0.0	0.0	0.0
2140349	0.0	0.0	0.0	0.0	6.0	5.0	0.0	0.0	0.0
2140350	0.0	0.0	0.0	0.0	6.0	5.0	0.0	0.0	0.0
2140351	0.0	0.0	0.0	0.0	6.0	5.0	0.0	0.0	0.0
2140352	0.0	0.0	0.0	0.0	6.0	5.0	0.0	0.0	0.0
2140353	0.0	0.0	0.0	0.0	6.0	5.0	0.0	0.0	0.0
2140354	0.0	0.0	0.0	0.0	6.0	7.0	0.0	0.0	0.0
2140355	0.0	0.0	0.0	2.0	6.0	7.0	0.0	0.0	0.0
2140356	0.0	0.0	0.0	2.0	6.0	7.0	0.0	0.0	0.0
2140357	0.0	0.0	0.0	2.0	6.0	7.0	0.0	0.0	0.0
2140358	0.0	0.0	0.0	2.0	6.0	7.0	0.0	0.0	0.0
2140359	0.0	0.0	0.0	2.0	6.0	7.0	0.0	0.0	0.0
2140360	0.0	0.0	0.0	2.0	6.0	7.0	0.0	0.0	0.0
2140361	0.0	0.0	0.0	2.0	6.0	7.0	0.0	0.0	0.0
2140362	0.0	0.0	0.0	2.0	6.0	7.0	0.0	0.0	0.0
2140363	0.0	0.0	0.0	2.0	6.0	7.0	0.0	0.0	0.0
2140364	0.0	0.0	0.0	2.0	6.0	7.0	0.0	0.0	0.0
2140365	0.0	0.0	0.0	2.0	6.0	7.0	0.0	0.0	0.0
2140366	0.0	0.0	0.0	2.0	6.0	7.0	0.0	0.0	0.0
2140367	0.0	0.0	0.0	2.0	6.0	7.0	0.0	0.0	0.0
2140368	0.0	0.0	0.0	2.0	6.0	7.0	0.0	0.0	0.0
2140369	0.0	0.0	0.0	2.0	6.0	7.0	0.0	0.0	0.0
2140370	0.0	0.0	0.0	2.0	6.0	7.0	0.0	0.0	0.0
2140371	0.0	0.0	0.0	2.0	6.0	7.0	0.0	0.0	0.0
2140372	0.0	0.0	0.0	2.0	6.0	7.0	0.0	0.0	0.0
2140373	0.0	0.0	0.0	2.0	6.0	7.0	0.0	0.0	0.0
2140374	0.0	0.0	0.0	2.0	6.0	7.0	0.0	0.0	0.0
2140375	0.0	0.0	0.0	2.0	6.0	7.0	0.0	0.0	0.0
2140376	0.0	0.0	0.0	2.0	8.0	7.0	0.0	0.0	0.0
2140377	0.0	0.0	0.0	2.0	8.0	7.0	0.0	0.0	0.0
2140378	0.0	0.0	0.0	2.0	8.0	7.0	0.0	0.0	0.0
2140379	0.0	0.0	0.0	2.0	8.0	7.0	0.0	0.0	0.0
2140380	0.0	0.0	0.0	2.0	8.0	7.0	0.0	0.0	0.0
2140381	0.0	0.0	0.0	2.0	8.0	7.0	0.0	0.0	0.0
2140382	0.0	0.0	0.0	2.0	8.0	7.0	0.0	0.0	0.0
2140383	0.0	0.0	0.0	2.0	8.0	7.0	0.0	0.0	0.0
2140384	0.0	0.0	0.0	2.0	8.0	7.0	0.0	0.0	0.0
2140385	0.0	0.0	0.0	2.0	8.0	7.0	0.0	0.0	0.0
2140386	0.0	0.0	0.0	2.0	8.0	7.0	0.0	0.0	0.0
2140387	0.0	0.0	0.0	2.0	8.0	7.0	0.0	0.0	0.0
2140388	0.0	0.0	0.0	2.0	8.0	8.0	0.0	0.0	0.0
2140389	0.0	0.0	0.0	2.0	8.0	8.0	0.0	0.0	0.0
2140390	0.0	0.0	0.0	2.0	8.0	8.0	0.0	0.0	0.0
2140391	0.0	0.0	0.0	2.0	8.0	8.0	0.0	0.0	0.0
2140392	0.0	0.0	0.0	2.0	8.0	8.0	0.0	0.0	0.0
2140393	0.0	0.0	0.0	2.0	8.0	8.0	0.0	0.0	0.0
2140394	0.0	0.0	0.0	2.0	8.0	8.0	0.0	0.0	0.0
2140395	0.0	0.0	0.0	2.0	8.0	8.0	0.0	0.0	0.0
2140396	0.0	0.0	0.0	2.0	8.0	8.0	0.0	0.0	0.0
2140397	0.0	0.0	0.0	2.0	8.0	8.0	0.0	0.0	0.0
2140398	0.0	0.0	0.0	2.0	8.0	8.0	0.0	0.0	0.0
2140399	0.0	0.0	0.0	2.0	8.0	8.0	0.0	0.0	0.0
2140400	0.0	0.0	0.0	2.0	8.0	10.0	0.0	0.0	0.0
2140401	0.0	0.0	0.0	2.0	8.0	10.0	0.0	0.0	0.0
2140402	0.0	0.0	0.0	2.0	10.0	10.0	0.0	0.0	0.0
2140403	0.0	0.0	0.0	2.0	10.0	10.0	0.0	0.0	0.0
2140404	0.0	0.0	0.0	2.0	10.0	10.0	0.0	0.0	0.0
2140405	0.0	0.0	0.0	2.0	10.0	10.0	0.0	0.0	0.0
2140406	0.0	0.0	0.0	2.0	10.0	10.0	0.0	0.0	0.0
2140407	0.0	0.0	0.0	2.0	10.0	10.0	0.0	0.0	0.0
2140408	0.0	0.0	0.0	2.0	10.0	10.0	0.0	0.0	0.0
2140409	0.0	0.0	0.0	2.0	10.0	10.0	0.0	0.0	0.0
2140410	0.0	0.0	0.0	2.0	10.0	10.0	0.0	0.0	0.0
2140411	0.0	0.0	0.0	2.0	10.0	10.0	0.0	0.0	0.0
2140412	0.0	0.0	0.0	2.0	8.0	10.0	0.0	0.0	0.0
2140413	0.0	0.0	0.0	2.0	8.0	10.0	0.0	0.0	0.0
2140414	0.0	0.0	0.0	2.0	8.0	10.0	0.0	0.0	0.0
2140415	0.0	0.0	0.0	2.0	8.0	10.0	0.0	0.0	0.0
2140416	0.0	0.0	0.0	2.0	8.0	10.0	0.0	0.0	0.0
2140417	0.0	0.0	0.0	2.0	8.0	10.0	0.0	0.0	0.0
2140418	0.0	0.0	0.0	2.0	8.0	10.0	0.0	0.0	0.0
2140419	0.0	0.0	0.0	2.0	8.0	10.0	0.0	0.0	0.0
2140420	0.0	0.0	0.0	2.0	8.0	10.0	0.0	0.0	0.0
2140421	0.0	0.0	0.0	2.0	8.0	10.0	0.0	0.0	0.0
2140422	0.0	0.0	0.0	2.0	8.0	10.0	0.0	0.0	0.0
2140423	0.0	0.0	0.0	2.0	8.0	10.0	0.0	0.0	0.0
2140424	0.0	0.0	0.0	2.0	8.0	10.0	0.0	0.0	0.0
2140425	0.0	0.0	0.0	2.0	8.0	10.0	0.0	0.0	0.0
2140426	0.0	0.0	0.0	2.0	8.0	10.0	0.0	0.0	0.0
2140427	0.0	0.0	0.0	2.0	8.0	10.0	0.0	0.0	0.0
2140428	0.0	0.0	0.0	6.0	17.0	18.0	0.0	0.0	0.0
2140429	0.0	0.0	0.0	6.0	19.0	18.0	0.0	0.0	0.0
2140430	0.0	0.0	0.0	6.0	19.0	18.0	0.0	0.0	0.0
2140431	0.0	0.0	0.0	6.0	19.0	18.0	0.0	0.0	0.0
2140432	0.0	0.0	0.0	10.0	21.0	22.0	0.0	0.0	0.0
2140433	0.0	0.0	0.0	10.0	21.0	22.0	0.0	0.0	0.0
2140434	0.0	0.0	0.0	10.0	21.0	22.0	0.0	0.0	0.0
2140435	0.0	0.0	0.0	10.0	21.0	22.0	0.0	0.0	0.0
2140436	0.0	0.0	0.0	10.0	23.0	24.0	0.0	0.0	0.0
2140437	0.0	0.0	0.0	10.0	23.0	24.0	0.0	0.0	0.0
2140438	0.0	0.0	0.0	10.0	24.0	24.0	0.0	0.0	0.0
2140439	0.0	0.0	0.0	10.0	24.0	24.0	0.0	0.0	0.0
2140440	0.0	0.0	0.0	10.0	24.0	24.0	0.0	0.0	0.0
2140441	0.0	0.0	0.0	10.0	24.0	24.0	0.0	0.0	0.0
2140442	0.0	0.0	0.0	10.0	26.0	24.0	0.0	0.0	0.0
2140443	0.0	0.0	0.0	10.0	26.0	24.0	0.0	0.0	0.0
2140444	0.0	0.0	0.0	8.0	24.0	22.0	0.0	0.0	0.0
2140445	0.0	0.0	0.0	8.0	24.0	22.0	0.0	0.0	0.0
2140446	0.0	0.0	0.0	8.0	24.0	22.0	0.0	0.0	0.0
2140447	0.0	0.0	0.0	8.0	24.0	22.0	0.0	0.0	0.0
2140448	0.0	0.0	0.0	8.0	25.0	23.0	0.0	0.0	0.0
2140449	0.0	0.0	0.0	8.0	26.0	23.0	0.0	0.0	0.0
2140450	0.0	0.0	0.0	8.0	26.0	23.0	0.0	0.0	0.0
2140451	0.0	0.0	0.0	10.0	26.0	26.0	0.0	0.0	0.0
2140452	0.0	0.0	0.0	10.0	26.0	26.0	0.0	0.0	0.0
2140453	0.0	0.0	0.0	10.0	26.0	26.0	0.0	0.0	0.0
2140454	0.0	0.0	0.0	10.0	26.0	26.0	0.0	0.0	0.0
2140455	0.0	0.0	0.0	10.0	26.0	26.0	0.0	0.0	0.0
2140456	0.0	0.0	0.0	10.0	26.0	26.0	0.0	0.0	0.0
2140457	0.0	0.0	0.0	10.0	26.0	27.0	0.0	0.0	0.0
2140458	0.0	0.0	0.0	10.0	26.0	29.0	0.0	0.0	0.0
2140459	0.0	0.0	0.0	10.0	26.0	29.0	0.0	0.0	0.0
2140460	0.0	0.0	0.0	10.0	26.0	29.0	0.0	0.0	0.0
2140461	0.0	0.0	0.0	10.0	26.0	29.0	0.0	0.0	0.0
2140462	0.0	0.0	0.0	10.0	26.0	29.0	0.0	0.0	0.0
2140463	0.0	0.0	0.0	10.0	26.0	29.0	0.0	0.0	0.0
2140464	0.0	0.0	0.0	10.0	26.0	29.0	0.0	0.0	0.0
2140465	0.0	0.0	0.0	10.0	26.0	29.0	0.0	0.0	0.0
2140466	0.0	0.0	0.0	10.0	26.0	31.0	0.0	0.0	0.0
2140467	0.0	0.0	0.0	10.0	26.0	31.0	0.0	0.0	0.0
2140468	0.0	0.0	0.0	10.0	26.0	31.0	0.0	0.0	0.0
2140469	0.0	0.0	0.0	12.0	28.0	31.0	0.0	0.0	0.0
2140470	0.0	0.0	0.0	12.0	28.0	34.0	0.0	0.0	0.0
2140471	0.0	0.0	0.0	12.0	28.0	34.0	0.0	0.0	0.0
2140472	0.0	0.0	0.0	12.0	26.0	34.0	0.0	0.0	0.0
2140473	0.0	0.0	0.0	12.0	26.0	34.0	0.0	0.0	0.0
2140474	0.0	0.0	0.0	12.0	26.0	34.0	0.0	0.0	0.0
2140475	0.0	0.0	0.0	12.0	26.0	34.0	0.0	0.0	0.0
2140476	0.0	0.0	0.0	12.0	26.0	34.0	0.0	0.0	0.0
2140477	0.0	0.0	0.0	14.0	26.0	34.0	0.0	0.0	0.0
2140478	0.0	0.0	0.0	14.0	26.0	34.0	0.0	0.0	0.0
2140479	0.0	0.0	0.0	14.0	26.0	34.0	0.0	0.0	0.0
2140480	0.0	0.0	0.0	14.0	26.0	34.0	0.0	0.0	0.0
2140481	0.0	0.0	0.0	16.0	28.0	34.0	0.0	0.0	0.0
2140482	0.0	0.0	0.0	16.0	26.0	34.0	0.0	0.0	0.0
2140483	0.0	0.0	0.0	16.0	26.0	34.0	0.0	0.0	0.0
2140484	0.0	0.0	0.0	16.0	26.0	34.0	0.0	0.0	0.0
2140485	0.0	0.0	0.0	16.0	26.0	32.0	0.0	0.0	0.0
2140486	0.0	0.0	0.0	16.0	26.0	32.0	0.0	0.0	0.0
2140487	0.0	0.0	0.0	16.0	26.0	32.0	0.0	0.0	0.0
2140488	0.0	0.0	0.0	18.0	26.0	32.0	0.0	0.0	0.0
2140489	0.0	0.0	0.0	18.0	26.0	32.0	0.0	0.0	0.0
2140490	0.0	0.0	0.0	18.0	26.0	34.0	0.0	0.0	0.0
2140491	0.0	0.0	0.0	18.0	26.0	34.0	0.0	0.0	0.0
2140492	0.0	0.0	0.0	18.0	26.0	34.0	0.0	0.0	0.0
2140493	0.0	0.0	0.0	18.0	26.0	32.0	0.0	0.0	0.0
2140494	0.0	0.0	0.0	18.0	26.0	32.0	0.0	0.0	0.0
2140495	0.0	0.0	0.0	18.0	26.0	32.0	0.0	0.0	0.0
2140496	0.0	0.0	0.0	18.0	26.0	32.0	0.0	0.0	0.0
2140497	0.0	0.0	0.0	18.0	26.0	32.0	0.0	0.0	0.0
2140498	0.0	0.0	0.0	18.0	26.0	32.0	0.0	0.0	0.0
2140499	0.0	0.0	0.0	18.0	27.0	31.0	0.0	0.0	0.0
2140500	0.0	0.0	0.0	18.0	28.0	31.0	0.0	0.0	0.0
2140501	0.0	0.0	0.0	18.0	28.0	31.0	0.0	0.0	0.0
2140502	0.0	0.0	0.0	18.0	28.0	31.0	0.0	0.0	0.0
2140503	0.0	0.0	0.0	18.0	28.0	31.0	0.0	0.0	0.0
2140504	0.0	0.0	0.0	18.0	28.0	31.0	0.0	0.0	0.0
2140505	0.0	0.0	0.0	18.0	30.0	31.0	0.0	0.0	0.0
2140506	0.0	0.0	0.0	20.0	30.0	31.0	0.0	0.0	0.0
2140507	0.0	0.0	0.0	20.0	30.0	31.0	0.0	0.0	0.0
2140508	0.0	0.0	0.0	18.0	30.0	31.0	0.0	0.0	0.0
2140509	0.0	0.0	0.0	18.0	30.0	31.0	0.0	0.0	0.0
2140510	0.0	0.0	0.0	18.0	30.0	31.0	0.0	0.0	0.0
2140511	0.0	0.0	0.0	18.0	30.0	31.0	0.0	0.0	0.0
2140512	0.0	0.0	0.0	18.0	30.0	31.0	0.0	0.0	0.0
2140513	0.0	0.0	0.0	18.0	30.0	31.0	0.0	0.0	0.0
2140514	0.0	0.0	0.0	18.0	30.0	31.0	0.0	0.0	0.0
2140515	0.0	0.0	0.0	18.0	30.0	31.0	0.0	0.0	0.0
2140516	0.0	0.0	0.0	18.0	30.0	32.0	0.0	0.0	0.0
2140517	0.0	0.0	0.0	18.0	30.0	32.0	0.0	0.0	0.0
2140518	0.0	0.0	0.0	18.0	30.0	32.0	0.0	0.0	0.0
2140519	0.0	0.0	0.0	18.0	30.0	32.0	0.0	0.0	0.0
2140520	0.0	0.0	0.0	18.0	30.0	32.0	0.0	0.0	0.0
2140521	0.0	0.0	0.0	18.0	30.0	32.0	0.0	0.0	0.0
2140522	0.0	0.0	0.0	20.0	30.0	34.0	0.0	0.0	0.0
2140523	0.0	0.0	0.0	20.0	30.0	34.0	0.0	0.0	0.0
2140524	0.0	0.0	0.0	22.0	32.0	35.0	0.0	0.0	0.0
2140525	0.0	0.0	0.0	22.0	32.0	35.0	0.0	0.0	0.0
2140526	0.0	0.0	0.0	22.0	32.0	35.0	0.0	0.0	0.0
2140527	0.0	0.0	0.0	22.0	32.0	35.0	0.0	0.0	0.0
2140528	0.0	0.0	0.0	20.0	32.0	35.0	0.0	0.0	0.0
2140529	0.0	0.0	0.0	20.0	33.0	35.0	0.0	0.0	0.0
2140530	0.0	0.0	0.0	20.0	31.0	33.0	0.0	0.0	0.0
2140531	0.0	0.0	0.0	20.0	31.0	35.0	0.0	0.0	0.0
2140532	0.0	0.0	0.0	20.0	31.0	35.0	0.0	0.0	0.0
2140533	0.0	0.0	0.0	18.0	29.0	31.0	0.0	0.0	0.0
2140534	0.0	0.0	0.0	18.0	29.0	31.0	0.0	0.0	0.0
2140535	0.0	0.0	0.0	18.0	29.0	33.0	0.0	0.0	0.0
2140536	0.0	0.0	0.0	18.0	27.0	33.0	0.0	0.0	0.0
2140537	0.0	0.0	0.0	18.0	27.0	33.0	0.0	0.0	0.0
2140538	0.0	0.0	0.0	18.0	27.0	32.0	0.0	0.0	0.0
2140539	0.0	0.0	0.0	18.0	27.0	32.0	0.0	0.0	0.0
2140540	0.0	0.0	0.0	18.0	27.0	32.0	0.0	0.0	0.0
2140541	0.0	0.0	0.0	18.0	27.0	32.0	0.0	0.0	0.0
2140542	0.0	0.0	0.0	18.0	27.0	34.0	0.0	0.0	0.0
2140543	0.0	0.0	0.0	18.0	27.0	34.0	0.0	0.0	0.0
2140544	0.0	0.0	0.0	18.0	27.0	34.0	0.0	0.0	0.0
2140545	0.0	0.0	0.0	18.0	27.0	36.0	0.0	0.0	0.0
2140546	0.0	0.0	0.0	18.0	31.0	36.0	0.0	0.0	0.0
2140547	0.0	0.0	0.0	18.0	31.0	36.0	0.0	0.0	0.0
2140548	0.0	0.0	0.0	18.0	29.0	34.0	0.0	0.0	0.0
2140549	0.0	0.0	0.0	18.0	29.0	34.0	0.0	0.0	0.0
2140550	0.0	0.0	0.0	18.0	29.0	34.0	0.0	0.0	0.0
2140551	0.0	0.0	0.0	18.0	29.0	34.0	0.0	0.0	0.0
2140552	0.0	0.0	0.0	18.0	27.0	34.0	0.0	0.0	0.0
2140553	0.0	0.0	0.0	18.0	27.0	34.0	0.0	0.0	0.0
2140554	0.0	0.0	0.0	18.0	27.0	35.0	0.0	0.0	0.0
2140555	0.0	0.0	0.0	18.0	28.0	35.0	0.0	0.0	0.0
2140556	0.0	0.0	0.0	20.0	28.0	35.0	0.0	0.0	0.0
2140557	0.0	0.0	0.0	20.0	28.0	35.0	0.0	0.0	0.0
2140558	0.0	0.0	0.0	20.0	24.0	37.0	0.0	0.0	0.0
2140559	0.0	0.0	0.0	20.0	22.0	35.0	0.0	0.0	0.0
2140560	0.0	0.0	0.0	20.0	20.0	35.0	0.0	0.0	0.0
2140561	0.0	0.0	0.0	20.0	20.0	35.0	0.0	0.0	0.0
2140562	0.0	0.0	0.0	20.0	20.0	35.0	0.0	0.0	0.0
2140563	0.0	0.0	0.0	20.0	20.0	35.0	0.0	0.0	0.0
2140564	0.0	0.0	0.0	20.0	20.0	35.0	0.0	0.0	0.0
2140565	0.0	0.0	0.0	20.0	20.0	35.0	0.0	0.0	0.0
2140566	0.0	0.0	0.0	20.0	20.0	35.0	0.0	0.0	0.0
2140567	0.0	0.0	0.0	18.0	20.0	31.0	0.0	0.0	0.0
2140568	0.0	0.0	0.0	18.0	20.0	31.0	0.0	0.0	0.0
2140569	0.0	0.0	0.0	18.0	20.0	31.0	0.0	0.0	0.0
2140570	0.0	0.0	0.0	18.0	20.0	31.0	0.0	0.0	0.0
2140571	0.0	0.0	0.0	18.0	20.0	31.0	0.0	0.0	0.0
2140572	0.0	0.0	0.0	18.0	20.0	31.0	0.0	0.0	0.0
2140573	0.0	0.0	0.0	18.0	20.0	31.0	0.0	0.0	0.0
2140574	0.0	0.0	0.0	18.0	20.0	31.0	0.0	0.0	0.0
2140575	0.0	0.0	0.0	18.0	20.0	31.0	0.0	0.0	0.0
2140576	0.0	0.0	0.0	18.0	20.0	32.0	0.0	0.0	0.0
2140577	0.0	0.0	0.0	18.0	20.0	32.0	0.0	0.0	0.0
2140578	0.0	0.0	0.0	18.0	19.0	32.0	0.0	0.0	0.0
2140579	0.0	0.0	0.0	18.0	19.0	32.0	0.0	0.0	0.0
2140580	0.0	0.0	0.0	16.0	19.0	32.0	0.0	0.0	0.0
2140581	0.0	0.0	0.0	16.0	19.0	32.0	0.0	0.0	0.0
2140582	0.0	0.0	0.0	16.0	19.0	32.0	0.0	0.0	0.0
2140583	0.0	0.0	0.0	16.0	19.0	32.0	0.0	0.0	0.0
2140584	0.0	0.0	0.0	16.0	19.0	32.0	0.0	0.0	0.0
2140585	0.0	0.0	0.0	16.0	19.0	32.0	0.0	0.0	0.0
2140586	0.0	0.0	0.0	14.0	19.0	30.0	0.0	0.0	0.0
2140587	0.0	0.0	0.0	17.0	19.0	30.0	0.0	0.0	0.0
2140588	0.0	0.0	0.0	18.0	18.0	30.0	0.0	0.0	0.0
2140589	0.0	0.0	0.0	18.0	18.0	30.0	0.0	0.0	0.0
2140590	0.0	0.0	0.0	18.0	18.0	30.0	0.0	0.0	0.0
2140591	0.0	0.0	0.0	18.0	18.0	30.0	0.0	0.0	0.0
2140592	0.0	0.0	0.0	18.0	19.0	30.0	0.0	0.0	0.0
2140593	0.0	0.0	0.0	18.0	19.0	30.0	0.0	0.0	0.0
2140594	0.0	0.0	0.0	18.0	19.0	30.0	0.0	0.0	0.0
2140595	0.0	0.0	0.0	20.0	19.0	30.0	0.0	0.0	0.0
2140596	0.0	0.0	0.0	20.0	19.0	30.0	0.0	0.0	0.0
2140597	0.0	0.0	0.0	20.0	18.0	29.0	0.0	0.0	0.0
2140598	0.0	0.0	0.0	20.0	17.0	29.0	0.0	0.0	0.0
2140599	0.0	0.0	0.0	20.0	17.0	27.0	0.0	0.0	0.0
2140600	0.0	0.0	0.0	20.0	17.0	27.0	0.0	0.0	0.0
2140601	0.0	0.0	0.0	20.0	17.0	24.0	0.0	0.0	0.0
2140602	0.0	0.0	0.0	20.0	17.0	24.0	0.0	0.0	0.0
2140603	0.0	0.0	0.0	20.0	17.0	24.0	0.0	0.0	0.0
2140604	0.0	0.0	0.0	20.0	17.0	21.0	0.0	0.0	0.0
2140605	0.0	0.0	0.0	18.0	19.0	21.0	0.0	0.0	0.0
2140606	0.0	0.0	0.0	18.0	19.0	21.0	0.0	0.0	0.0
2140607	0.0	0.0	0.0	18.0	19.0	21.0	0.0	0.0	0.0
2140608	0.0	0.0	0.0	18.0	19.0	21.0	0.0	0.0	0.0
2140609	0.0	0.0	0.0	18.0	19.0	21.0	0.0	0.0	0.0
2140610	0.0	0.0	0.0	18.0	19.0	21.0	0.0	0.0	0.0
2140611	0.0	0.0	0.0	18.0	19.0	21.0	0.0	0.0	0.0
2140612	0.0	0.0	0.0	18.0	19.0	21.0	0.0	0.0	0.0
2140613	0.0	0.0	0.0	18.0	17.0	21.0	0.0	0.0	0.0
2140614	0.0	0.0	0.0	18.0	17.0	21.0	0.0	0.0	0.0
2140615	0.0	0.0	0.0	18.0	17.0	21.0	0.0	0.0	0.0
2140616	0.0	0.0	0.0	18.0	17.0	21.0	0.0	0.0	0.0
2140617	0.0	0.0	0.0	18.0	17.0	21.0	0.0	0.0	0.0
2140618	0.0	0.0	0.0	18.0	17.0	21.0	0.0	0.0	0.0
2140619	0.0	0.0	0.0	18.0	17.0	21.0	0.0	0.0	0.0
2140620	0.0	0.0	0.0	18.0	15.0	18.0	0.0	0.0	0.0
2140621	0.0	0.0	0.0	18.0	15.0	18.0	0.0	0.0	0.0
2140622	0.0	0.0	0.0	20.0	15.0	18.0	0.0	0.0	0.0
2140623	0.0	0.0	0.0	20.0	16.0	18.0	0.0	0.0	0.0
2140624	0.0	0.0	0.0	18.0	16.0	18.0	0.0	0.0	0.0
2140625	0.0	0.0	0.0	18.0	16.0	18.0	0.0	0.0	0.0
2140626	0.0	0.0	0.0	18.0	16.0	18.0	0.0	0.0	0.0
2140627	0.0	0.0	0.0	18.0	16.0	18.0	0.0	0.0	0.0
2140628	0.0	0.0	0.0	18.0	16.0	18.0	0.0	0.0	0.0
2140629	0.0	0.0	0.0	18.0	16.0	18.0	0.0	0.0	0.0
2140630	0.0	0.0	0.0	18.0	16.0	18.0	0.0	0.0	0.0
2140631	0.0	0.0	0.0	18.0	16.0	18.0	0.0	0.0	0.0
2140632	0.0	0.0	0.0	18.0	16.0	18.0	0.0	0.0	0.0
2140633	0.0	0.0	0.0	18.0	16.0	18.0	0.0	0.0	0.0
2140634	0.0	0.0	0.0	18.0	16.0	18.0	0.0	0.0	0.0
2140635	0.0	0.0	0.0	18.0	16.0	18.0	0.0	0.0	0.0
2140636	0.0	0.0	0.0	18.0	16.0	18.0	0.0	0.0	0.0
2140637	0.0	0.0	0.0	18.0	16.0	18.0	0.0	0.0	0.0
2140638	0.0	0.0	0.0	22.0	16.0	18.0	0.0	0.0	0.0
2140639	0.0	0.0	0.0	22.0	16.0	18.0	0.0	0.0	0.0
2140640	0.0	0.0	0.0	24.0	16.0	18.0	0.0	0.0	0.0
2140641	0.0	0.0	0.0	20.0	16.0	18.0	0.0	0.0	0.0
2140642	0.0	0.0	0.0	20.0	16.0	18.0	0.0	0.0	0.0
2140643	0.0	0.0	0.0	20.0	16.0	18.0	0.0	0.0	0.0
2140644	0.0	0.0	0.0	20.0	16.0	18.0	0.0	0.0	0.0
2140645	0.0	0.0	0.0	20.0	16.0	18.0	0.0	0.0	0.0
2140646	0.0	0.0	0.0	20.0	16.0	18.0	0.0	0.0	0.0
2140647	0.0	0.0	0.0	20.0	16.0	18.0	0.0	0.0	0.0
2140648	0.0	0.0	0.0	20.0	15.0	18.0	0.0	0.0	0.0
2140649	0.0	0.0	0.0	20.0	15.0	18.0	0.0	0.0	0.0
2140650	0.0	0.0	0.0	20.0	10.0	17.0	0.0	0.0	0.0
2140651	0.0	0.0	0.0	20.0	10.0	15.0	0.0	0.0	0.0
2140652	0.0	0.0	0.0	20.0	10.0	17.0	0.0	0.0	0.0
2140653	0.0	0.0	0.0	22.0	10.0	17.0	0.0	0.0	0.0
2140654	0.0	0.0	0.0	22.0	10.0	17.0	0.0	0.0	0.0
2140655	0.0	0.0	0.0	22.0	10.0	17.0	0.0	0.0	0.0
2140656	0.0	0.0	0.0	22.0	10.0	17.0	0.0	0.0	0.0
2140657	0.0	0.0	0.0	22.0	10.0	17.0	0.0	0.0	0.0
2140658	0.0	0.0	0.0	22.0	10.0	17.0	0.0	0.0	0.0
2140659	0.0	0.0	0.0	22.0	10.0	23.0	0.0	0.0	0.0
2140660	0.0	0.0	0.0	24.0	10.0	23.0	0.0	0.0	0.0
2140661	0.0	0.0	0.0	24.0	10.0	21.0	0.0	0.0	0.0
2140662	0.0	0.0	0.0	24.0	15.0	21.0	0.0	0.0	0.0
2140663	0.0	0.0	0.0	24.0	15.0	21.0	0.0	0.0	0.0
2140664	0.0	0.0	0.0	24.0	15.0	21.0	0.0	0.0	0.0
2140665	0.0	0.0	0.0	24.0	15.0	21.0	0.0	0.0	0.0
2140666	0.0	0.0	0.0	24.0	15.0	20.0	0.0	0.0	0.0
2140667	0.0	0.0	0.0	24.0	15.0	20.0	0.0	0.0	0.0
2140668	0.0	0.0	0.0	24.0	15.0	20.0	0.0	0.0	0.0
2140669	0.0	0.0	0.0	24.0	15.0	20.0	0.0	0.0	0.0
2140670	0.0	0.0	0.0	24.0	15.0	20.0	0.0	0.0	0.0
2140671	0.0	0.0	0.0	24.0	15.0	20.0	0.0	0.0	0.0
2140672	0.0	0.0	0.0	24.0	15.0	20.0	0.0	0.0	0.0
2140673	0.0	0.0	0.0	24.0	15.0	20.0	0.0	0.0	0.0
2140674	0.0	0.0	0.0	24.0	15.0	19.0	0.0	0.0	0.0
2140675	0.0	0.0	0.0	24.0	15.0	19.0	0.0	0.0	0.0
2140676	0.0	0.0	0.0	24.0	15.0	19.0	0.0	0.0	0.0
2140677	0.0	0.0	0.0	24.0	15.0	19.0	0.0	0.0	0.0
2140678	0.0	0.0	0.0	26.0	17.0	19.0	0.0	0.0	0.0
2140679	0.0	0.0	0.0	34.0	16.0	19.0	0.0	0.0	0.0
2140680	0.0	0.0	0.0	34.0	18.0	23.0	0.0	0.0	0.0
2140681	0.0	0.0	0.0	39.0	20.0	23.0	0.0	0.0	0.0
2140682	0.0	0.0	0.0	39.0	20.0	23.0	0.0	0.0	0.0
2140683	0.0	0.0	0.0	39.0	20.0	24.0	0.0	0.0	0.0
2140684	0.0	0.0	0.0	39.0	20.0	24.0	0.0	0.0	0.0
2140685	0.0	0.0	0.0	39.0	20.0	25.0	0.0	0.0	0.0
2140686	0.0	0.0	0.0	39.0	20.0	25.0	0.0	0.0	0.0
2140687	0.0	0.0	0.0	39.0	20.0	25.0	0.0	0.0	0.0
2140688	0.0	0.0	0.0	39.0	20.0	25.0	0.0	0.0	0.0
2140689	0.0	0.0	0.0	39.0	20.0	25.0	0.0	0.0	0.0
2140690	0.0	0.0	0.0	41.0	20.0	25.0	0.0	0.0	0.0
2140691	0.0	0.0	0.0	41.0	20.0	23.0	0.0	0.0	0.0
2140692	0.0	0.0	0.0	42.0	20.0	23.0	0.0	0.0	0.0
2140693	0.0	0.0	0.0	42.0	20.0	23.0	0.0	0.0	0.0
2140694	0.0	0.0	0.0	42.0	20.0	24.0	0.0	0.0	0.0
2140695	0.0	0.0	0.0	42.0	20.0	24.0	0.0	0.0	0.0
2140696	0.0	0.0	0.0	44.0	20.0	24.0	0.0	0.0	0.0
2140697	0.0	0.0	0.0	44.0	20.0	24.0	0.0	0.0	0.0
2140698	0.0	0.0	0.0	44.0	20.0	24.0	0.0	0.0	0.0
2140699	0.0	0.0	0.0	44.0	21.0	24.0	0.0	0.0	0.0
2140700	0.0	0.0	0.0	44.0	21.0	24.0	0.0	0.0	0.0
2140701	0.0	0.0	0.0	44.0	21.0	24.0	0.0	0.0	0.0
2140702	0.0	0.0	0.0	42.0	21.0	24.0	0.0	0.0	0.0
2140703	0.0	0.0	0.0	42.0	21.0	23.0	0.0	0.0	0.0
2140704	0.0	0.0	0.0	41.0	21.0	23.0	0.0	0.0	0.0
2140705	0.0	0.0	0.0	41.0	20.0	23.0	0.0	0.0	0.0
2140706	0.0	0.0	0.0	40.0	20.0	23.0	0.0	0.0	0.0
2140707	0.0	0.0	0.0	40.0	20.0	23.0	0.0	0.0	0.0
2140708	0.0	0.0	0.0	40.0	20.0	21.0	0.0	0.0	0.0
2140709	0.0	0.0	0.0	40.0	20.0	21.0	0.0	0.0	0.0
2140710	0.0	0.0	0.0	38.0	20.0	21.0	0.0	0.0	0.0
2140711	0.0	0.0	0.0	38.0	20.0	21.0	0.0	0.0	0.0
2140712	0.0	0.0	0.0	38.0	20.0	21.0	0.0	0.0	0.0
2140713	0.0	0.0	0.0	38.0	20.0	21.0	0.0	0.0	0.0
2140714	0.0	0.0	0.0	38.0	20.0	21.0	0.0	0.0	0.0
2140715	0.0	0.0	0.0	36.0	20.0	21.0	0.0	0.0	0.0
2140716	0.0	0.0	0.0	36.0	20.0	21.0	0.0	0.0	0.0
2140717	0.0	0.0	0.0	36.0	20.0	21.0	0.0	0.0	0.0
2140718	0.0	0.0	0.0	36.0	20.0	21.0	0.0	0.0	0.0
2140719	0.0	0.0	0.0	36.0	20.0	21.0	0.0	0.0	0.0
2140720	0.0	0.0	0.0	36.0	21.0	23.0	0.0	0.0	0.0
2140721	0.0	0.0	0.0	36.0	21.0	23.0	0.0	0.0	0.0
2140722	0.0	0.0	0.0	36.0	21.0	23.0	0.0	0.0	0.0
2140723	0.0	0.0	0.0	36.0	21.0	23.0	0.0	0.0	0.0
2140724	0.0	0.0	0.0	36.0	21.0	23.0	0.0	0.0	0.0
2140725	0.0	0.0	0.0	36.0	21.0	22.0	0.0	0.0	0.0
2140726	0.0	0.0	0.0	36.0	21.0	22.0	0.0	0.0	0.0
2140727	0.0	0.0	0.0	36.0	21.0	22.0	0.0	0.0	0.0
2140728	0.0	0.0	0.0	36.0	21.0	22.0	0.0	0.0	0.0
2140729	0.0	0.0	0.0	36.0	21.0	22.0	0.0	0.0	0.0
2140730	0.0	0.0	0.0	36.0	21.0	22.0	0.0	0.0	0.0
2140731	0.0	0.0	0.0	36.0	21.0	22.0	0.0	0.0	0.0
2140732	0.0	0.0	0.0	36.0	21.0	22.0	0.0	0.0	0.0
2140733	0.0	0.0	0.0	36.0	21.0	22.0	0.0	0.0	0.0
2140734	0.0	0.0	0.0	36.0	21.0	22.0	0.0	0.0	0.0
2140735	0.0	0.0	0.0	36.0	21.0	22.0	0.0	0.0	0.0
2140736	0.0	0.0	0.0	35.0	19.0	22.0	0.0	0.0	0.0
2140737	0.0	0.0	0.0	34.0	19.0	22.0	0.0	0.0	0.0
2140738	0.0	0.0	0.0	34.0	19.0	23.0	0.0	0.0	0.0
2140739	0.0	0.0	0.0	34.0	19.0	23.0	0.0	0.0	0.0
2140740	0.0	0.0	0.0	34.0	18.0	23.0	0.0	0.0	0.0
2140741	0.0	0.0	0.0	34.0	19.0	24.0	0.0	0.0	0.0
2140742	0.0	0.0	0.0	32.0	17.0	24.0	0.0	0.0	0.0
2140743	0.0	0.0	0.0	32.0	17.0	24.0	0.0	0.0	0.0
2140744	0.0	0.0	0.0	34.0	17.0	24.0	0.0	0.0	0.0
2140745	0.0	0.0	0.0	34.0	17.0	24.0	0.0	0.0	0.0
2140746	0.0	0.0	0.0	34.0	17.0	24.0	0.0	0.0	0.0
2140747	0.0	0.0	0.0	34.0	17.0	24.0	0.0	0.0	0.0
2140748	0.0	0.0	0.0	34.0	17.0	24.0	0.0	0.0	0.0
2140749	0.0	0.0	0.0	34.0	17.0	24.0	0.0	0.0	0.0
2140750	0.0	0.0	0.0	34.0	17.0	24.0	0.0	0.0	0.0
2140751	0.0	0.0	0.0	34.0	17.0	24.0	0.0	0.0	0.0
2140752	0.0	0.0	0.0	34.0	17.0	24.0	0.0	0.0	0.0
2140753	0.0	0.0	0.0	30.0	17.0	24.0	0.0	0.0	0.0
2140754	0.0	0.0	0.0	32.0	17.0	24.0	0.0	0.0	0.0
2140755	0.0	0.0	0.0	32.0	17.0	24.0	0.0	0.0	0.0
2140756	0.0	0.0	0.0	34.0	17.0	24.0	0.0	0.0	0.0
2140757	0.0	0.0	0.0	38.0	19.0	26.0	0.0	0.0	0.0
2140758	0.0	0.0	0.0	40.0	19.0	27.0	0.0	0.0	0.0
2140759	0.0	0.0	0.0	40.0	19.0	27.0	0.0	0.0	0.0
2140760	0.0	0.0	0.0	40.0	21.0	28.0	0.0	0.0	0.0
2140761	0.0	0.0	0.0	40.0	21.0	31.0	0.0	0.0	0.0
2140762	0.0	0.0	0.0	40.0	21.0	31.0	0.0	0.0	0.0
2140763	0.0	0.0	0.0	40.0	21.0	31.0	0.0	0.0	0.0
2140764	0.0	0.0	0.0	40.0	23.0	31.0	0.0	0.0	0.0
2140765	0.0	0.0	0.0	40.0	23.0	33.0	0.0	0.0	0.0
2140766	0.0	0.0	0.0	40.0	23.0	35.0	0.0	0.0	0.0
2140767	0.0	0.0	0.0	40.0	23.0	35.0	0.0	0.0	0.0
2140768	0.0	0.0	0.0	40.0	23.0	35.0	0.0	0.0	0.0
2140769	0.0	0.0	0.0	38.0	23.0	31.0	0.0	0.0	0.0
2140770	0.0	0.0	0.0	38.0	23.0	31.0	0.0	0.0	0.0
2140771	0.0	0.0	0.0	38.0	23.0	31.0	0.0	0.0	0.0
2140772	0.0	0.0	0.0	38.0	23.0	31.0	0.0	0.0	0.0
2140773	0.0	0.0	0.0	36.0	20.0	31.0	0.0	0.0	0.0
2140774	0.0	0.0	0.0	36.0	20.0	31.0	0.0	0.0	0.0
2140775	0.0	0.0	0.0	36.0	20.0	31.0	0.0	0.0	0.0
2140776	0.0	0.0	0.0	36.0	20.0	31.0	0.0	0.0	0.0
2140777	0.0	0.0	0.0	36.0	20.0	31.0	0.0	0.0	0.0
2140778	0.0	0.0	0.0	36.0	20.0	31.0	0.0	0.0	0.0
2140779	0.0	0.0	0.0	36.0	20.0	31.0	0.0	0.0	0.0
2140780	0.0	0.0	0.0	36.0	20.0	31.0	0.0	0.0	0.0
2140781	0.0	0.0	0.0	36.0	20.0	29.0	0.0	0.0	0.0
2140782	0.0	0.0	0.0	34.0	20.0	29.0	0.0	0.0	0.0
2140783	0.0	0.0	0.0	42.0	20.0	31.0	0.0	0.0	0.0
2140784	0.0	0.0	0.0	44.0	22.0	31.0	0.0	0.0	0.0
2140785	0.0	0.0	0.0	44.0	22.0	34.0	0.0	0.0	0.0
2140786	0.0	0.0	0.0	44.0	22.0	32.0	0.0	0.0	0.0
2140787	0.0	0.0	0.0	44.0	22.0	32.0	0.0	0.0	0.0
2140788	0.0	0.0	0.0	44.0	22.0	32.0	0.0	0.0	0.0
2140789	0.0	0.0	0.0	44.0	22.0	32.0	0.0	0.0	0.0
2140790	0.0	0.0	0.0	44.0	22.0	32.0	0.0	0.0	0.0
2140791	0.0	0.0	0.0	44.0	22.0	32.0	0.0	0.0	0.0
2140792	0.0	0.0	0.0	44.0	22.0	32.0	0.0	0.0	0.0
2140793	0.0	0.0	0.0	44.0	22.0	32.0	0.0	0.0	0.0
2140794	0.0	0.0	0.0	44.0	22.0	32.0	0.0	0.0	0.0
2140795	0.0	0.0	0.0	44.0	20.0	32.0	0.0	0.0	0.0
2140796	0.0	0.0	0.0	44.0	20.0	32.0	0.0	0.0	0.0
2140797	0.0	0.0	0.0	44.0	20.0	32.0	0.0	0.0	0.0
2140798	0.0	0.0	0.0	40.0	22.0	34.0	0.0	0.0	0.0
2140799	0.0	0.0	0.0	40.0	18.0	32.0	0.0	0.0	0.0
2140800	0.0	0.0	0.0	40.0	18.0	31.0	0.0	0.0	0.0
2140801	0.0	0.0	0.0	40.0	18.0	31.0	0.0	0.0	0.0
2140802	0.0	0.0	0.0	40.0	18.0	31.0	0.0	0.0	0.0
2140803	0.0	0.0	0.0	38.0	16.0	31.0	0.0	0.0	0.0
2140804	0.0	0.0	0.0	38.0	16.0	31.0	0.0	0.0	0.0
2140805	0.0	0.0	0.0	38.0	16.0	31.0	0.0	0.0	0.0
2140806	0.0	0.0	0.0	38.0	16.0	31.0	0.0	0.0	0.0
2140807	0.0	0.0	0.0	38.0	16.0	31.0	0.0	0.0	0.0
2140808	0.0	0.0	0.0	38.0	16.0	31.0	0.0	0.0	0.0
2140809	0.0	0.0	0.0	38.0	16.0	27.0	0.0	0.0	0.0
2140810	0.0	0.0	0.0	38.0	16.0	27.0	0.0	0.0	0.0
2140811	0.0	0.0	0.0	38.0	16.0	27.0	0.0	0.0	0.0
2140812	0.0	0.0	0.0	38.0	15.0	27.0	0.0	0.0	0.0
2140813	0.0	0.0	0.0	38.0	15.0	27.0	0.0	0.0	0.0
2140814	0.0	0.0	0.0	38.0	13.0	27.0	0.0	0.0	0.0
2140815	0.0	0.0	0.0	38.0	13.0	27.0	0.0	0.0	0.0
2140816	0.0	0.0	0.0	38.0	13.0	27.0	0.0	0.0	0.0
2140817	0.0	0.0	0.0	38.0	13.0	27.0	0.0	0.0	0.0
2140818	0.0	0.0	0.0	38.0	13.0	27.0	0.0	0.0	0.0
2140819	0.0	0.0	0.0	36.0	13.0	27.0	0.0	0.0	0.0
2140820	0.0	0.0	0.0	36.0	13.0	27.0	0.0	0.0	0.0
2140821	0.0	0.0	0.0	36.0	13.0	27.0	0.0	0.0	0.0
2140822	0.0	0.0	0.0	36.0	13.0	27.0	0.0	0.0	0.0
2140823	0.0	0.0	0.0	34.0	13.0	27.0	0.0	0.0	0.0
2140824	0.0	0.0	0.0	34.0	13.0	27.0	0.0	0.0	0.0
2140825	0.0	0.0	0.0	34.0	13.0	27.0	0.0	0.0	0.0
2140826	0.0	0.0	0.0	34.0	13.0	27.0	0.0	0.0	0.0
2140827	0.0	0.0	0.0	32.0	13.0	27.0	0.0	0.0	0.0
2140828	0.0	0.0	0.0	32.0	13.0	27.0	0.0	0.0	0.0
2140829	0.0	0.0	0.0	32.0	13.0	27.0	0.0	0.0	0.0
2140830	0.0	0.0	0.0	32.0	13.0	27.0	0.0	0.0	0.0
2140831	0.0	0.0	0.0	31.0	13.0	27.0	0.0	0.0	0.0
2140832	0.0	0.0	0.0	31.0	13.0	27.0	0.0	0.0	0.0
2140833	0.0	0.0	0.0	31.0	13.0	26.0	0.0	0.0	0.0
2140834	0.0	0.0	0.0	29.0	13.0	25.0	0.0	0.0	0.0
2140835	0.0	0.0	0.0	29.0	13.0	25.0	0.0	0.0	0.0
2140836	0.0	0.0	0.0	29.0	13.0	25.0	0.0	0.0	0.0
2140837	0.0	0.0	0.0	29.0	13.0	25.0	0.0	0.0	0.0
2140838	0.0	0.0	0.0	29.0	13.0	25.0	0.0	0.0	0.0
2140839	0.0	0.0	0.0	29.0	13.0	25.0	0.0	0.0	0.0
2140840	0.0	0.0	0.0	27.0	13.0	27.0	0.0	0.0	0.0
2140841	0.0	0.0	0.0	27.0	13.0	27.0	0.0	0.0	0.0
2140842	0.0	0.0	0.0	26.0	13.0	26.0	0.0	0.0	0.0
2140843	0.0	0.0	0.0	26.0	13.0	26.0	0.0	0.0	0.0
2140844	0.0	0.0	0.0	26.0	13.0	26.0	0.0	0.0	0.0
2140845	0.0	0.0	0.0	24.0	13.0	26.0	0.0	0.0	0.0
2140846	0.0	0.0	0.0	24.0	13.0	26.0	0.0	0.0	0.0
2140847	0.0	0.0	0.0	24.0	13.0	26.0	0.0	0.0	0.0
2140848	0.0	0.0	0.0	24.0	12.0	26.0	0.0	0.0	0.0
2140849	0.0	0.0	0.0	24.0	12.0	26.0	0.0	0.0	0.0
2140850	0.0	0.0	0.0	24.0	12.0	28.0	0.0	0.0	0.0
2140851	0.0	0.0	0.0	22.0	12.0	28.0	0.0	0.0	0.0
2140852	0.0	0.0	0.0	22.0	12.0	26.0	0.0	0.0	0.0
2140853	0.0	0.0	0.0	22.0	12.0	26.0	0.0	0.0	0.0
2140854	0.0	0.0	0.0	24.0	12.0	26.0	0.0	0.0	0.0
2140855	0.0	0.0	0.0	24.0	12.0	26.0	0.0	0.0	0.0
2140856	0.0	0.0	0.0	24.0	12.0	26.0	0.0	0.0	0.0
2140857	0.0	0.0	0.0	24.0	12.0	26.0	0.0	0.0	0.0
2140858	0.0	0.0	0.0	24.0	12.0	26.0	0.0	0.0	0.0
2140859	0.0	0.0	0.0	24.0	12.0	26.0	0.0	0.0	0.0
2140860	0.0	0.0	0.0	24.0	12.0	26.0	0.0	0.0	0.0
2140861	0.0	0.0	0.0	24.0	12.0	26.0	0.0	0.0	0.0
2140862	0.0	0.0	0.0	24.0	12.0	26.0	0.0	0.0	0.0
2140863	0.0	0.0	0.0	24.0	12.0	26.0	0.0	0.0	0.0
2140864	0.0	0.0	0.0	24.0	12.0	26.0	0.0	0.0	0.0
2140865	0.0	0.0	0.0	24.0	12.0	26.0	0.0	0.0	0.0
2140866	0.0	0.0	0.0	24.0	12.0	26.0	0.0	0.0	0.0
2140867	0.0	0.0	0.0	20.0	12.0	26.0	0.0	0.0	0.0
2140868	0.0	0.0	0.0	22.0	12.0	26.0	0.0	0.0	0.0
2140869	0.0	0.0	0.0	22.0	10.0	26.0	0.0	0.0	0.0
2140870	0.0	0.0	0.0	22.0	9.0	26.0	0.0	0.0	0.0
2140871	0.0	0.0	0.0	22.0	9.0	26.0	0.0	0.0	0.0
2140872	0.0	0.0	0.0	22.0	9.0	26.0	0.0	0.0	0.0
2140873	0.0	0.0	0.0	20.0	9.0	26.0	0.0	0.0	0.0
2140874	0.0	0.0	0.0	20.0	11.0	26.0	0.0	0.0	0.0
2140875	0.0	0.0	0.0	20.0	11.0	26.0	0.0	0.0	0.0
2140876	0.0	0.0	0.0	20.0	11.0	26.0	0.0	0.0	0.0
2140877	0.0	0.0	0.0	22.0	15.0	28.0	0.0	0.0	0.0
2140878	0.0	0.0	0.0	22.0	15.0	28.0	0.0	0.0	0.0
2140879	0.0	0.0	0.0	22.0	15.0	28.0	0.0	0.0	0.0
2140880	0.0	0.0	0.0	22.0	15.0	28.0	0.0	0.0	0.0
2140881	0.0	0.0	0.0	18.0	11.0	28.0	0.0	0.0	0.0
2140882	0.0	0.0	0.0	18.0	11.0	28.0	0.0	0.0	0.0
2140883	0.0	0.0	0.0	18.0	11.0	28.0	0.0	0.0	0.0
2140884	0.0	0.0	0.0	18.0	11.0	28.0	0.0	0.0	0.0
2140885	0.0	0.0	0.0	16.0	11.0	28.0	0.0	0.0	0.0
2140886	0.0	0.0	0.0	16.0	11.0	28.0	0.0	0.0	0.0
2140887	0.0	0.0	0.0	14.0	11.0	26.0	0.0	0.0	0.0
2140888	0.0	0.0	0.0	10.0	11.0	25.0	0.0	0.0	0.0
2140889	0.0	0.0	0.0	10.0	11.0	25.0	0.0	0.0	0.0
2140890	0.0	0.0	0.0	10.0	11.0	25.0	0.0	0.0	0.0
2140891	0.0	0.0	0.0	10.0	10.0	24.0	0.0	0.0	0.0
2140892	0.0	0.0	0.0	10.0	10.0	24.0	0.0	0.0	0.0
2140893	0.0	0.0	0.0	10.0	10.0	24.0	0.0	0.0	0.0
2140894	0.0	0.0	0.0	10.0	10.0	24.0	0.0	0.0	0.0
2140895	0.0	0.0	0.0	10.0	8.0	22.0	0.0	0.0	0.0
2140896	0.0	0.0	0.0	10.0	8.0	22.0	0.0	0.0	0.0
2140897	0.0	0.0	0.0	10.0	8.0	22.0	0.0	0.0	0.0
2140898	0.0	0.0	0.0	8.0	8.0	22.0	0.0	0.0	0.0
2140899	0.0	0.0	0.0	12.0	10.0	30.0	0.0	0.0	0.0
2140900	0.0	0.0	0.0	12.0	10.0	30.0	0.0	0.0	0.0
2140901	0.0	0.0	0.0	12.0	10.0	30.0	0.0	0.0	0.0
2140902	0.0	0.0	0.0	12.0	10.0	30.0	0.0	0.0	0.0
2140903	0.0	0.0	0.0	12.0	10.0	30.0	0.0	0.0	0.0
2140904	0.0	0.0	0.0	12.0	10.0	28.0	0.0	0.0	0.0
2140905	0.0	0.0	0.0	12.0	10.0	28.0	0.0	0.0	0.0
2140906	0.0	0.0	0.0	12.0	10.0	28.0	0.0	0.0	0.0
2140907	0.0	0.0	0.0	12.0	10.0	28.0	0.0	0.0	0.0
2140908	0.0	0.0	0.0	12.0	10.0	25.0	0.0	0.0	0.0
2140909	0.0	0.0	0.0	12.0	10.0	25.0	0.0	0.0	0.0
2140910	0.0	0.0	0.0	12.0	10.0	22.0	0.0	0.0	0.0
2140911	0.0	0.0	0.0	20.0	16.0	31.0	0.0	0.0	0.0
2140912	0.0	0.0	0.0	20.0	16.0	31.0	0.0	0.0	0.0
2140913	0.0	0.0	0.0	20.0	16.0	29.0	0.0	0.0	0.0
2140914	0.0	0.0	0.0	20.0	16.0	29.0	0.0	0.0	0.0
2140915	0.0	0.0	0.0	22.0	16.0	31.0	0.0	0.0	0.0
2140916	0.0	0.0	0.0	22.0	14.0	29.0	0.0	0.0	0.0
2140917	0.0	0.0	0.0	22.0	14.0	29.0	0.0	0.0	0.0
2140918	0.0	0.0	0.0	22.0	14.0	29.0	0.0	0.0	0.0
2140919	0.0	0.0	0.0	22.0	14.0	29.0	0.0	0.0	0.0
2140920	0.0	0.0	0.0	22.0	14.0	30.0	0.0	0.0	0.0
2140921	0.0	0.0	0.0	22.0	14.0	31.0	0.0	0.0	0.0
2140922	0.0	0.0	0.0	22.0	16.0	31.0	0.0	0.0	0.0
2140923	0.0	0.0	0.0	24.0	16.0	31.0	0.0	0.0	0.0
2140924	0.0	0.0	0.0	24.0	18.0	31.0	0.0	0.0	0.0
2140925	0.0	0.0	0.0	24.0	18.0	31.0	0.0	0.0	0.0
2140926	0.0	0.0	0.0	24.0	18.0	31.0	0.0	0.0	0.0
2140927	0.0	0.0	0.0	24.0	18.0	31.0	0.0	0.0	0.0
2140928	0.0	0.0	0.0	24.0	18.0	31.0	0.0	0.0	0.0
2140929	0.0	0.0	0.0	24.0	18.0	31.0	0.0	0.0	0.0
2140930	0.0	0.0	0.0	24.0	18.0	31.0	0.0	0.0	0.0
2140931	0.0	0.0	0.0	24.0	18.0	31.0	0.0	0.0	0.0
2140932	0.0	0.0	0.0	24.0	18.0	31.0	0.0	0.0	0.0
2140933	0.0	0.0	0.0	26.0	18.0	31.0	0.0	0.0	0.0
2140934	0.0	0.0	0.0	26.0	18.0	31.0	0.0	0.0	0.0
2140935	0.0	0.0	0.0	26.0	18.0	31.0	0.0	0.0	0.0
2140936	0.0	0.0	0.0	26.0	18.0	35.0	0.0	0.0	0.0
2140937	0.0	0.0	0.0	26.0	18.0	35.0	0.0	0.0	0.0
2140938	0.0	0.0	0.0	26.0	18.0	35.0	0.0	0.0	0.0
2140939	0.0	0.0	0.0	26.0	18.0	35.0	0.0	0.0	0.0
2140940	0.0	0.0	0.0	26.0	18.0	35.0	0.0	0.0	0.0
2140941	0.0	0.0	0.0	26.0	18.0	35.0	0.0	0.0	0.0
2140942	0.0	0.0	0.0	26.0	18.0	33.0	0.0	0.0	0.0
2140943	0.0	0.0	0.0	26.0	18.0	34.0	0.0	0.0	0.0
2140944	0.0	0.0	0.0	26.0	18.0	34.0	0.0	0.0	0.0
2140945	0.0	0.0	0.0	24.0	18.0	34.0	0.0	0.0	0.0
2140946	0.0	0.0	0.0	24.0	18.0	34.0	0.0	0.0	0.0
2140947	0.0	0.0	0.0	24.0	18.0	34.0	0.0	0.0	0.0
2140948	0.0	0.0	0.0	24.0	18.0	32.0	0.0	0.0	0.0
2140949	0.0	0.0	0.0	24.0	18.0	32.0	0.0	0.0	0.0
2140950	0.0	0.0	0.0	24.0	18.0	32.0	0.0	0.0	0.0
2140951	0.0	0.0	0.0	24.0	18.0	32.0	0.0	0.0	0.0
2140952	0.0	0.0	0.0	24.0	18.0	32.0	0.0	0.0	0.0
2140953	0.0	0.0	0.0	24.0	18.0	32.0	0.0	0.0	0.0
2140954	0.0	0.0	0.0	24.0	18.0	32.0	0.0	0.0	0.0
2140955	0.0	0.0	0.0	24.0	18.0	32.0	0.0	0.0	0.0
2140956	0.0	0.0	0.0	24.0	20.0	32.0	0.0	0.0	0.0
2140957	0.0	0.0	0.0	24.0	16.0	32.0	0.0	0.0	0.0
2140958	0.0	0.0	0.0	24.0	16.0	32.0	0.0	0.0	0.0
2140959	0.0	0.0	0.0	24.0	16.0	32.0	0.0	0.0	0.0
2140960	0.0	0.0	0.0	24.0	16.0	32.0	0.0	0.0	0.0
2140961	0.0	0.0	0.0	22.0	16.0	32.0	0.0	0.0	0.0
2140962	0.0	0.0	0.0	22.0	16.0	32.0	0.0	0.0	0.0
2140963	0.0	0.0	0.0	22.0	16.0	32.0	0.0	0.0	0.0
2140964	0.0	0.0	0.0	22.0	16.0	32.0	0.0	0.0	0.0
2140965	0.0	0.0	0.0	22.0	16.0	32.0	0.0	0.0	0.0
2140966	0.0	0.0	0.0	22.0	16.0	32.0	0.0	0.0	0.0
2140967	0.0	0.0	0.0	22.0	16.0	32.0	0.0	0.0	0.0
2140968	0.0	0.0	0.0	22.0	16.0	32.0	0.0	0.0	0.0
2140969	0.0	0.0	0.0	22.0	16.0	32.0	0.0	0.0	0.0
2140970	0.0	0.0	0.0	22.0	16.0	32.0	0.0	0.0	0.0
2140971	0.0	0.0	0.0	22.0	16.0	32.0	0.0	0.0	0.0
2140972	0.0	0.0	0.0	22.0	16.0	32.0	0.0	0.0	0.0
2140973	0.0	0.0	0.0	22.0	16.0	32.0	0.0	0.0	0.0
2140974	0.0	0.0	0.0	22.0	16.0	32.0	0.0	0.0	0.0
2140975	0.0	0.0	0.0	22.0	16.0	32.0	0.0	0.0	0.0
2140976	0.0	0.0	0.0	22.0	16.0	30.0	0.0	0.0	0.0
2140977	0.0	0.0	0.0	20.0	16.0	30.0	0.0	0.0	0.0
2140978	0.0	0.0	0.0	16.0	14.0	30.0	0.0	0.0	0.0
2140979	0.0	0.0	0.0	16.0	14.0	30.0	0.0	0.0	0.0
2140980	0.0	0.0	0.0	16.0	14.0	30.0	0.0	0.0	0.0
2140981	0.0	0.0	0.0	14.0	14.0	30.0	0.0	0.0	0.0
2140982	0.0	0.0	0.0	14.0	14.0	30.0	0.0	0.0	0.0
2140983	0.0	0.0	0.0	14.0	14.0	30.0	0.0	0.0	0.0
2140984	0.0	0.0	0.0	14.0	14.0	30.0	0.0	0.0	0.0
2140985	0.0	0.0	0.0	14.0	12.0	28.0	0.0	0.0	0.0
2140986	0.0	0.0	0.0	14.0	12.0	26.0	0.0	0.0	0.0
2140987	0.0	0.0	0.0	14.0	12.0	26.0	0.0	0.0	0.0
2140988	0.0	0.0	0.0	14.0	12.0	26.0	0.0	0.0	0.0
2140989	0.0	0.0	0.0	20.0	12.0	26.0	0.0	0.0	0.0
2140990	0.0	0.0	0.0	20.0	12.0	26.0	0.0	0.0	0.0
2140991	0.0	0.0	0.0	20.0	14.0	32.0	0.0	0.0	0.0
2140992	0.0	0.0	0.0	27.0	16.0	37.0	0.0	0.0	0.0
2140993	0.0	0.0	0.0	27.0	16.0	37.0	0.0	0.0	0.0
2140994	0.0	0.0	0.0	27.0	16.0	37.0	0.0	0.0	0.0
2140995	0.0	0.0	0.0	27.0	19.0	37.0	0.0	0.0	0.0
2140996	0.0	0.0	0.0	27.0	19.0	37.0	0.0	0.0	0.0
2140997	0.0	0.0	0.0	27.0	19.0	38.0	0.0	0.0	0.0
2140998	0.0	0.0	0.0	27.0	19.0	38.0	0.0	0.0	0.0
2140999	0.0	0.0	0.0	27.0	19.0	38.0	0.0	0.0	0.0
2141000	0.0	0.0	0.0	27.0	19.0	39.0	0.0	0.0	0.0
2141001	0.0	0.0	0.0	27.0	19.0	39.0	0.0	0.0	0.0
2141002	0.0	0.0	0.0	27.0	19.0	40.0	0.0	0.0	0.0
2141003	0.0	0.0	0.0	27.0	19.0	40.0	0.0	0.0	0.0
2141004	0.0	0.0	0.0	27.0	19.0	42.0	0.0	0.0	0.0
2141005	0.0	0.0	0.0	27.0	19.0	42.0	0.0	0.0	0.0
2141006	0.0	0.0	0.0	27.0	19.0	42.0	0.0	0.0	0.0
2141007	0.0	0.0	0.0	27.0	19.0	42.0	0.0	0.0	0.0
2141008	0.0	0.0	0.0	27.0	19.0	42.0	0.0	0.0	0.0
2141009	0.0	0.0	0.0	25.0	19.0	42.0	0.0	0.0	0.0
2141010	0.0	0.0	0.0	25.0	20.0	42.0	0.0	0.0	0.0
2141011	0.0	0.0	0.0	25.0	20.0	42.0	0.0	0.0	0.0
2141012	0.0	0.0	0.0	25.0	20.0	38.0	0.0	0.0	0.0
2141013	0.0	0.0	0.0	25.0	20.0	38.0	0.0	0.0	0.0
2141014	0.0	0.0	0.0	23.0	20.0	38.0	0.0	0.0	0.0
2141015	0.0	0.0	0.0	23.0	20.0	38.0	0.0	0.0	0.0
2141016	0.0	0.0	0.0	23.0	18.0	38.0	0.0	0.0	0.0
2141017	0.0	0.0	0.0	23.0	18.0	38.0	0.0	0.0	0.0
2141018	0.0	0.0	0.0	23.0	18.0	38.0	0.0	0.0	0.0
2141019	0.0	0.0	0.0	23.0	18.0	38.0	0.0	0.0	0.0
2141020	0.0	0.0	0.0	23.0	18.0	38.0	0.0	0.0	0.0
2141021	0.0	0.0	0.0	23.0	18.0	38.0	0.0	0.0	0.0
2141022	0.0	0.0	0.0	23.0	18.0	38.0	0.0	0.0	0.0
2141023	0.0	0.0	0.0	23.0	18.0	38.0	0.0	0.0	0.0
2141024	0.0	0.0	0.0	23.0	16.0	38.0	0.0	0.0	0.0
2141025	0.0	0.0	0.0	23.0	16.0	38.0	0.0	0.0	0.0
2141026	0.0	0.0	0.0	23.0	16.0	38.0	0.0	0.0	0.0
2141027	0.0	0.0	0.0	23.0	16.0	38.0	0.0	0.0	0.0
2141028	0.0	0.0	0.0	23.0	16.0	38.0	0.0	0.0	0.0
2141029	0.0	0.0	0.0	23.0	16.0	38.0	0.0	0.0	0.0
2141030	0.0	0.0	0.0	24.0	16.0	38.0	0.0	0.0	0.0
2141031	0.0	0.0	0.0	24.0	16.0	38.0	0.0	0.0	0.0
2141032	0.0	0.0	0.0	24.0	16.0	38.0	0.0	0.0	0.0
2141033	0.0	0.0	0.0	22.0	16.0	38.0	0.0	0.0	0.0
2141034	0.0	0.0	0.0	22.0	16.0	38.0	0.0	0.0	0.0
2141035	0.0	0.0	0.0	20.0	16.0	36.0	0.0	0.0	0.0
2141036	0.0	0.0	0.0	20.0	16.0	36.0	0.0	0.0	0.0
2141037	0.0	0.0	0.0	18.0	16.0	36.0	0.0	0.0	0.0
2141038	0.0	0.0	0.0	18.0	16.0	36.0	0.0	0.0	0.0
2141039	0.0	0.0	0.0	18.0	12.0	36.0	0.0	0.0	0.0
2141040	0.0	0.0	0.0	18.0	12.0	34.0	0.0	0.0	0.0
2141041	0.0	0.0	0.0	18.0	12.0	34.0	0.0	0.0	0.0
2141042	0.0	0.0	0.0	16.0	12.0	34.0	0.0	0.0	0.0
2141043	0.0	0.0	0.0	16.0	12.0	34.0	0.0	0.0	0.0
2141044	0.0	0.0	0.0	16.0	12.0	34.0	0.0	0.0	0.0
2141045	0.0	0.0	0.0	16.0	12.0	32.0	0.0	0.0	0.0
2141046	0.0	0.0	0.0	16.0	12.0	32.0	0.0	0.0	0.0
2141047	0.0	0.0	0.0	16.0	12.0	30.0	0.0	0.0	0.0
2141048	0.0	0.0	0.0	16.0	12.0	30.0	0.0	0.0	0.0
2141049	0.0	0.0	0.0	16.0	12.0	30.0	0.0	0.0	0.0
2141050	0.0	0.0	0.0	16.0	12.0	30.0	0.0	0.0	0.0
2141051	0.0	0.0	0.0	16.0	10.0	26.0	0.0	0.0	0.0
2141052	0.0	0.0	0.0	16.0	10.0	26.0	0.0	0.0	0.0
2141053	0.0	0.0	0.0	16.0	10.0	26.0	0.0	0.0	0.0
2141054	0.0	0.0	0.0	16.0	10.0	26.0	0.0	0.0	0.0
2141055	0.0	0.0	0.0	16.0	10.0	26.0	0.0	0.0	0.0
2141056	0.0	0.0	0.0	18.0	10.0	26.0	0.0	0.0	0.0
2141057	0.0	0.0	0.0	18.0	10.0	26.0	0.0	0.0	0.0
2141058	0.0	0.0	0.0	18.0	10.0	24.0	0.0	0.0	0.0
2141059	0.0	0.0	0.0	16.0	10.0	24.0	0.0	0.0	0.0
2141060	0.0	0.0	0.0	16.0	10.0	24.0	0.0	0.0	0.0
2141061	0.0	0.0	0.0	16.0	10.0	24.0	0.0	0.0	0.0
2141062	0.0	0.0	0.0	16.0	10.0	24.0	0.0	0.0	0.0
2141063	0.0	0.0	0.0	16.0	10.0	24.0	0.0	0.0	0.0
2141064	0.0	0.0	0.0	16.0	10.0	24.0	0.0	0.0	0.0
2141065	0.0	0.0	0.0	16.0	10.0	24.0	0.0	0.0	0.0
2141066	0.0	0.0	0.0	16.0	10.0	24.0	0.0	0.0	0.0
2141067	0.0	0.0	0.0	16.0	10.0	22.0	0.0	0.0	0.0
2141068	0.0	0.0	0.0	16.0	10.0	22.0	0.0	0.0	0.0
2141069	0.0	0.0	0.0	16.0	10.0	20.0	0.0	0.0	0.0
2141070	0.0	0.0	0.0	16.0	10.0	18.0	0.0	0.0	0.0
2141071	0.0	0.0	0.0	16.0	10.0	18.0	0.0	0.0	0.0
2141072	0.0	0.0	0.0	16.0	10.0	18.0	0.0	0.0	0.0
2141073	0.0	0.0	0.0	16.0	10.0	18.0	0.0	0.0	0.0
2141074	0.0	0.0	0.0	16.0	10.0	18.0	0.0	0.0	0.0
2141075	0.0	0.0	0.0	16.0	10.0	18.0	0.0	0.0	0.0
2141076	0.0	0.0	0.0	16.0	8.0	18.0	0.0	0.0	0.0
2141077	0.0	0.0	0.0	16.0	8.0	18.0	0.0	0.0	0.0
2141078	0.0	0.0	0.0	16.0	8.0	18.0	0.0	0.0	0.0
2141079	0.0	0.0	0.0	16.0	8.0	18.0	0.0	0.0	0.0
2141080	0.0	0.0	0.0	16.0	8.0	18.0	0.0	0.0	0.0
2141081	0.0	0.0	0.0	16.0	8.0	18.0	0.0	0.0	0.0
2141082	0.0	0.0	0.0	16.0	8.0	18.0	0.0	0.0	0.0
2141083	0.0	0.0	0.0	16.0	8.0	18.0	0.0	0.0	0.0
2141084	0.0	0.0	0.0	16.0	8.0	18.0	0.0	0.0	0.0
2141085	0.0	0.0	0.0	16.0	8.0	17.0	0.0	0.0	0.0
2141086	0.0	0.0	0.0	16.0	8.0	17.0	0.0	0.0	0.0
2141087	0.0	0.0	0.0	14.0	8.0	17.0	0.0	0.0	0.0
2141088	0.0	0.0	0.0	14.0	8.0	17.0	0.0	0.0	0.0
2141089	0.0	0.0	0.0	14.0	8.0	17.0	0.0	0.0	0.0
2141090	0.0	0.0	0.0	14.0	8.0	17.0	0.0	0.0	0.0
2141091	0.0	0.0	0.0	14.0	14.0	17.0	0.0	0.0	0.0
2141092	0.0	0.0	0.0	14.0	14.0	17.0	0.0	0.0	0.0
2141093	0.0	0.0	0.0	14.0	14.0	16.0	0.0	0.0	0.0
2141094	0.0	0.0	0.0	14.0	14.0	16.0	0.0	0.0	0.0
2141095	0.0	0.0	0.0	14.0	16.0	16.0	0.0	0.0	0.0
2141096	0.0	0.0	0.0	14.0	16.0	16.0	0.0	0.0	0.0
2141097	0.0	0.0	0.0	14.0	14.0	16.0	0.0	0.0	0.0
2141098	0.0	0.0	0.0	14.0	14.0	16.0	0.0	0.0	0.0
2141099	0.0	0.0	0.0	12.0	14.0	16.0	0.0	0.0	0.0
2141100	0.0	0.0	0.0	12.0	14.0	16.0	0.0	0.0	0.0
2141101	0.0	0.0	0.0	12.0	14.0	16.0	0.0	0.0	0.0
2141102	0.0	0.0	0.0	12.0	14.0	16.0	0.0	0.0	0.0
2141103	0.0	0.0	0.0	10.0	14.0	16.0	0.0	0.0	0.0
2141104	0.0	0.0	0.0	10.0	14.0	16.0	0.0	0.0	0.0
2141105	0.0	0.0	0.0	12.0	16.0	17.0	0.0	0.0	0.0
2141106	0.0	0.0	0.0	12.0	16.0	17.0	0.0	0.0	0.0
2141107	0.0	0.0	0.0	12.0	16.0	17.0	0.0	0.0	0.0
2141108	0.0	0.0	0.0	14.0	16.0	17.0	0.0	0.0	0.0
2141109	0.0	0.0	0.0	19.0	16.0	27.0	0.0	0.0	0.0
2141110	0.0	0.0	0.0	19.0	16.0	27.0	0.0	0.0	0.0
2141111	0.0	0.0	0.0	19.0	14.0	25.0	0.0	0.0	0.0
2141112	0.0	0.0	0.0	19.0	14.0	25.0	0.0	0.0	0.0
2141113	0.0	0.0	0.0	19.0	14.0	25.0	0.0	0.0	0.0
2141114	0.0	0.0	0.0	19.0	14.0	25.0	0.0	0.0	0.0
2141115	0.0	0.0	0.0	19.0	14.0	29.0	0.0	0.0	0.0
2141116	0.0	0.0	0.0	19.0	14.0	27.0	0.0	0.0	0.0
2141117	0.0	0.0	0.0	19.0	14.0	25.0	0.0	0.0	0.0
2141118	0.0	0.0	0.0	19.0	16.0	25.0	0.0	0.0	0.0
2141119	0.0	0.0	0.0	19.0	16.0	25.0	0.0	0.0	0.0
2141120	0.0	0.0	0.0	19.0	16.0	25.0	0.0	0.0	0.0
2141121	0.0	0.0	0.0	13.0	16.0	24.0	0.0	0.0	0.0
2141122	0.0	0.0	0.0	13.0	16.0	24.0	0.0	0.0	0.0
2141123	0.0	0.0	0.0	13.0	16.0	24.0	0.0	0.0	0.0
2141124	0.0	0.0	0.0	13.0	16.0	24.0	0.0	0.0	0.0
2141125	0.0	0.0	0.0	13.0	16.0	24.0	0.0	0.0	0.0
2141126	0.0	0.0	0.0	13.0	16.0	24.0	0.0	0.0	0.0
2141127	0.0	0.0	0.0	13.0	16.0	24.0	0.0	0.0	0.0
2141128	0.0	0.0	0.0	14.0	16.0	22.0	0.0	0.0	0.0
2141129	0.0	0.0	0.0	14.0	16.0	22.0	0.0	0.0	0.0
2141130	0.0	0.0	0.0	14.0	16.0	22.0	0.0	0.0	0.0
2141131	0.0	0.0	0.0	14.0	16.0	22.0	0.0	0.0	0.0
2141132	0.0	0.0	0.0	14.0	16.0	20.0	0.0	0.0	0.0
2141133	0.0	0.0	0.0	14.0	16.0	20.0	0.0	0.0	0.0
2141134	0.0	0.0	0.0	14.0	16.0	22.0	0.0	0.0	0.0
2141135	0.0	0.0	0.0	14.0	16.0	22.0	0.0	0.0	0.0
2141136	0.0	0.0	0.0	14.0	16.0	22.0	0.0	0.0	0.0
2141137	0.0	0.0	0.0	14.0	16.0	22.0	0.0	0.0	0.0
2141138	0.0	0.0	0.0	14.0	16.0	22.0	0.0	0.0	0.0
2141139	0.0	0.0	0.0	14.0	16.0	22.0	0.0	0.0	0.0
2141140	0.0	0.0	0.0	14.0	16.0	22.0	0.0	0.0	0.0
2141141	0.0	0.0	0.0	13.0	17.0	21.0	0.0	0.0	0.0
2141142	0.0	0.0	0.0	13.0	17.0	21.0	0.0	0.0	0.0
2141143	0.0	0.0	0.0	13.0	17.0	21.0	0.0	0.0	0.0
2141144	0.0	0.0	0.0	13.0	17.0	21.0	0.0	0.0	0.0
2141145	0.0	0.0	0.0	13.0	16.0	21.0	0.0	0.0	0.0
2141146	0.0	0.0	0.0	13.0	16.0	20.0	0.0	0.0	0.0
2141147	0.0	0.0	0.0	13.0	16.0	20.0	0.0	0.0	0.0
2141148	0.0	0.0	0.0	13.0	16.0	20.0	0.0	0.0	0.0
2141149	0.0	0.0	0.0	13.0	16.0	20.0	0.0	0.0	0.0
2141150	0.0	0.0	0.0	13.0	16.0	19.0	0.0	0.0	0.0
2141151	0.0	0.0	0.0	13.0	16.0	18.0	0.0	0.0	0.0
2141152	0.0	0.0	0.0	13.0	16.0	18.0	0.0	0.0	0.0
2141153	0.0	0.0	0.0	13.0	16.0	18.0	0.0	0.0	0.0
2141154	0.0	0.0	0.0	13.0	16.0	18.0	0.0	0.0	0.0
2141155	0.0	0.0	0.0	15.0	16.0	18.0	0.0	0.0	0.0
2141156	0.0	0.0	0.0	15.0	16.0	18.0	0.0	0.0	0.0
2141157	0.0	0.0	0.0	15.0	16.0	18.0	0.0	0.0	0.0
2141158	0.0	0.0	0.0	15.0	16.0	18.0	0.0	0.0	0.0
2141159	0.0	0.0	0.0	15.0	16.0	18.0	0.0	0.0	0.0
2141160	0.0	0.0	0.0	15.0	15.0	18.0	0.0	0.0	0.0
2141161	0.0	0.0	0.0	15.0	15.0	18.0	0.0	0.0	0.0
2141162	0.0	0.0	0.0	15.0	15.0	18.0	0.0	0.0	0.0
2141163	0.0	0.0	0.0	15.0	15.0	18.0	0.0	0.0	0.0
2141164	0.0	0.0	0.0	15.0	16.0	18.0	0.0	0.0	0.0
2141165	0.0	0.0	0.0	15.0	16.0	18.0	0.0	0.0	0.0
2141166	0.0	0.0	0.0	18.0	16.0	18.0	0.0	0.0	0.0
2141167	0.0	0.0	0.0	18.0	16.0	18.0	0.0	0.0	0.0
2141168	0.0	0.0	0.0	18.0	16.0	18.0	0.0	0.0	0.0
2141169	0.0	0.0	0.0	18.0	16.0	18.0	0.0	0.0	0.0
2141170	0.0	0.0	0.0	18.0	16.0	18.0	0.0	0.0	0.0
2141171	0.0	0.0	0.0	18.0	16.0	18.0	0.0	0.0	0.0
2141172	0.0	0.0	0.0	19.0	16.0	18.0	0.0	0.0	0.0
2141173	0.0	0.0	0.0	19.0	16.0	18.0	0.0	0.0	0.0
2141174	0.0	0.0	0.0	19.0	16.0	18.0	0.0	0.0	0.0
2141175	0.0	0.0	0.0	26.0	16.0	21.0	0.0	0.0	0.0
2141176	0.0	0.0	0.0	53.0	14.0	29.0	0.0	0.0	0.0
2141177	0.0	0.0	0.0	61.0	24.0	35.0	0.0	0.0	0.0
2141178	0.0	0.0	0.0	62.0	26.0	41.0	0.0	0.0	0.0
2141179	0.0	0.0	0.0	62.0	26.0	43.0	0.0	0.0	0.0
2141180	0.0	0.0	0.0	62.0	28.0	43.0	0.0	0.0	0.0
2141181	0.0	0.0	0.0	66.0	28.0	47.0	0.0	0.0	0.0
2141182	0.0	0.0	0.0	70.0	30.0	47.0	0.0	0.0	0.0
2141183	0.0	0.0	0.0	73.0	30.0	47.0	0.0	0.0	0.0
2141184	0.0	0.0	0.0	76.0	30.0	47.0	0.0	0.0	0.0
2141185	0.0	0.0	0.0	76.0	30.0	47.0	0.0	0.0	0.0
2141186	0.0	0.0	0.0	76.0	30.0	49.0	0.0	0.0	0.0
2141187	0.0	0.0	0.0	77.0	30.0	49.0	0.0	0.0	0.0
2141188	0.0	0.0	0.0	85.0	30.0	54.0	0.0	0.0	0.0
2141189	0.0	0.0	0.0	89.0	30.0	54.0	0.0	0.0	0.0
2141190	0.0	0.0	0.0	87.0	30.0	54.0	0.0	0.0	0.0
2141191	0.0	0.0	0.0	89.0	30.0	54.0	0.0	0.0	0.0
2141192	0.0	0.0	0.0	91.0	30.0	54.0	0.0	0.0	0.0
2141193	0.0	0.0	0.0	95.0	30.0	56.0	0.0	0.0	0.0
2141194	0.0	0.0	0.0	104.0	31.0	59.0	0.0	0.0	0.0
2141195	0.0	0.0	0.0	105.0	31.0	61.0	0.0	0.0	0.0
2141196	0.0	0.0	0.0	105.0	37.0	64.0	0.0	0.0	0.0
2141197	0.0	0.0	0.0	105.0	37.0	64.0	0.0	0.0	0.0
2141198	0.0	0.0	0.0	105.0	37.0	66.0	0.0	0.0	0.0
2141199	0.0	0.0	0.0	105.0	37.0	66.0	0.0	0.0	0.0
2141200	0.0	0.0	0.0	105.0	37.0	66.0	0.0	0.0	0.0
2141201	0.0	0.0	0.0	105.0	37.0	67.0	0.0	0.0	0.0
2141202	0.0	0.0	0.0	105.0	37.0	67.0	0.0	0.0	0.0
2141203	0.0	0.0	0.0	105.0	37.0	69.0	0.0	0.0	0.0
2141204	0.0	0.0	0.0	105.0	37.0	69.0	0.0	0.0	0.0
2141205	0.0	0.0	0.0	105.0	38.0	65.0	0.0	0.0	0.0
2141206	0.0	0.0	0.0	105.0	38.0	65.0	0.0	0.0	0.0
2141207	0.0	0.0	0.0	105.0	38.0	65.0	0.0	0.0	0.0
2141208	0.0	0.0	0.0	105.0	38.0	65.0	0.0	0.0	0.0
2141209	0.0	0.0	0.0	105.0	38.0	66.0	0.0	0.0	0.0
2141210	0.0	0.0	0.0	105.0	36.0	66.0	0.0	0.0	0.0
2141211	0.0	0.0	0.0	105.0	36.0	66.0	0.0	0.0	0.0
2141212	0.0	0.0	0.0	105.0	36.0	66.0	0.0	0.0	0.0
2141213	0.0	0.0	0.0	105.0	36.0	66.0	0.0	0.0	0.0
2141214	0.0	0.0	0.0	105.0	34.0	66.0	0.0	0.0	0.0
2141215	0.0	0.0	0.0	105.0	34.0	66.0	0.0	0.0	0.0
2141216	0.0	0.0	0.0	105.0	34.0	66.0	0.0	0.0	0.0
2141217	0.0	0.0	0.0	105.0	34.0	66.0	0.0	0.0	0.0
2141218	0.0	0.0	0.0	105.0	34.0	66.0	0.0	0.0	0.0
2141219	0.0	0.0	0.0	105.0	34.0	66.0	0.0	0.0	0.0
2141220	0.0	0.0	0.0	105.0	34.0	66.0	0.0	0.0	0.0
2141221	0.0	0.0	0.0	103.0	34.0	66.0	0.0	0.0	0.0
2141222	0.0	0.0	0.0	101.0	34.0	66.0	0.0	0.0	0.0
2141223	0.0	0.0	0.0	101.0	34.0	62.0	0.0	0.0	0.0
2141224	0.0	0.0	0.0	101.0	34.0	62.0	0.0	0.0	0.0
2141225	0.0	0.0	0.0	101.0	34.0	62.0	0.0	0.0	0.0
2141226	0.0	0.0	0.0	101.0	34.0	62.0	0.0	0.0	0.0
2141227	0.0	0.0	0.0	101.0	34.0	58.0	0.0	0.0	0.0
2141228	0.0	0.0	0.0	101.0	34.0	58.0	0.0	0.0	0.0
2141229	0.0	0.0	0.0	99.0	34.0	56.0	0.0	0.0	0.0
2141230	0.0	0.0	0.0	99.0	34.0	56.0	0.0	0.0	0.0
2141231	0.0	0.0	0.0	99.0	34.0	56.0	0.0	0.0	0.0
2141232	0.0	0.0	0.0	99.0	34.0	56.0	0.0	0.0	0.0
2141233	0.0	0.0	0.0	99.0	34.0	56.0	0.0	0.0	0.0
2141234	0.0	0.0	0.0	99.0	34.0	59.0	0.0	0.0	0.0
2141235	0.0	0.0	0.0	99.0	34.0	59.0	0.0	0.0	0.0
2141236	0.0	0.0	0.0	97.0	32.0	59.0	0.0	0.0	0.0
2141237	0.0	0.0	0.0	97.0	32.0	59.0	0.0	0.0	0.0
2141238	0.0	0.0	0.0	97.0	32.0	59.0	0.0	0.0	0.0
2141239	0.0	0.0	0.0	97.0	32.0	59.0	0.0	0.0	0.0
2141240	0.0	0.0	0.0	97.0	36.0	59.0	0.0	0.0	0.0
2141241	0.0	0.0	0.0	99.0	36.0	60.0	0.0	0.0	0.0
2141242	0.0	0.0	0.0	99.0	36.0	60.0	0.0	0.0	0.0
2141243	0.0	0.0	0.0	99.0	36.0	61.0	0.0	0.0	0.0
2141244	0.0	0.0	0.0	99.0	36.0	61.0	0.0	0.0	0.0
2141245	0.0	0.0	0.0	99.0	36.0	61.0	0.0	0.0	0.0
2141246	0.0	0.0	0.0	99.0	36.0	61.0	0.0	0.0	0.0
2141247	0.0	0.0	0.0	99.0	36.0	61.0	0.0	0.0	0.0
2141248	0.0	0.0	0.0	99.0	36.0	61.0	0.0	0.0	0.0
2141249	0.0	0.0	0.0	99.0	36.0	61.0	0.0	0.0	0.0
2141250	0.0	0.0	0.0	99.0	36.0	61.0	0.0	0.0	0.0
2141251	0.0	0.0	0.0	97.0	36.0	59.0	0.0	0.0	0.0
2141252	0.0	0.0	0.0	95.0	36.0	59.0	0.0	0.0	0.0
2141253	0.0	0.0	0.0	95.0	36.0	59.0	0.0	0.0	0.0
2141254	0.0	0.0	0.0	95.0	36.0	59.0	0.0	0.0	0.0
2141255	0.0	0.0	0.0	95.0	36.0	59.0	0.0	0.0	0.0
2141256	0.0	0.0	0.0	95.0	36.0	59.0	0.0	0.0	0.0
2141257	0.0	0.0	0.0	95.0	36.0	59.0	0.0	0.0	0.0
2141258	0.0	0.0	0.0	93.0	36.0	59.0	0.0	0.0	0.0
2141259	0.0	0.0	0.0	90.0	36.0	59.0	0.0	0.0	0.0
2141260	0.0	0.0	0.0	92.0	36.0	59.0	0.0	0.0	0.0
2141261	0.0	0.0	0.0	92.0	36.0	59.0	0.0	0.0	0.0
2141262	0.0	0.0	0.0	92.0	36.0	59.0	0.0	0.0	0.0
2141263	0.0	0.0	0.0	92.0	36.0	59.0	0.0	0.0	0.0
2141264	0.0	0.0	0.0	92.0	36.0	59.0	0.0	0.0	0.0
2141265	0.0	0.0	0.0	92.0	36.0	60.0	0.0	0.0	0.0
2141266	0.0	0.0	0.0	90.0	36.0	60.0	0.0	0.0	0.0
2141267	0.0	0.0	0.0	91.0	36.0	65.0	0.0	0.0	0.0
2141268	0.0	0.0	0.0	91.0	36.0	65.0	0.0	0.0	0.0
2141269	0.0	0.0	0.0	91.0	37.0	66.0	0.0	0.0	0.0
2141270	0.0	0.0	0.0	91.0	37.0	65.0	0.0	0.0	0.0
2141271	0.0	0.0	0.0	93.0	37.0	67.0	0.0	0.0	0.0
2141272	0.0	0.0	0.0	89.0	35.0	69.0	0.0	0.0	0.0
2141273	0.0	0.0	0.0	89.0	35.0	69.0	0.0	0.0	0.0
2141274	0.0	0.0	0.0	89.0	35.0	69.0	0.0	0.0	0.0
2141275	0.0	0.0	0.0	89.0	35.0	69.0	0.0	0.0	0.0
2141276	0.0	0.0	0.0	89.0	35.0	69.0	0.0	0.0	0.0
2141277	0.0	0.0	0.0	84.0	35.0	69.0	0.0	0.0	0.0
2141278	0.0	0.0	0.0	84.0	35.0	69.0	0.0	0.0	0.0
2141279	0.0	0.0	0.0	84.0	35.0	69.0	0.0	0.0	0.0
2141280	0.0	0.0	0.0	84.0	35.0	69.0	0.0	0.0	0.0
2141281	0.0	0.0	0.0	84.0	35.0	69.0	0.0	0.0	0.0
2141282	0.0	0.0	0.0	78.0	35.0	67.0	0.0	0.0	0.0
2141283	0.0	0.0	0.0	78.0	33.0	65.0	0.0	0.0	0.0
2141284	0.0	0.0	0.0	78.0	33.0	65.0	0.0	0.0	0.0
2141285	0.0	0.0	0.0	76.0	33.0	67.0	0.0	0.0	0.0
2141286	0.0	0.0	0.0	76.0	33.0	67.0	0.0	0.0	0.0
2141287	0.0	0.0	0.0	76.0	33.0	67.0	0.0	0.0	0.0
2141288	0.0	0.0	0.0	76.0	33.0	67.0	0.0	0.0	0.0
2141289	0.0	0.0	0.0	76.0	29.0	67.0	0.0	0.0	0.0
2141290	0.0	0.0	0.0	76.0	29.0	67.0	0.0	0.0	0.0
2141291	0.0	0.0	0.0	76.0	28.0	67.0	0.0	0.0	0.0
2141292	0.0	0.0	0.0	76.0	28.0	65.0	0.0	0.0	0.0
2141293	0.0	0.0	0.0	76.0	28.0	65.0	0.0	0.0	0.0
2141294	0.0	0.0	0.0	70.0	28.0	65.0	0.0	0.0	0.0
2141295	0.0	0.0	0.0	66.0	28.0	65.0	0.0	0.0	0.0
2141296	0.0	0.0	0.0	66.0	28.0	65.0	0.0	0.0	0.0
2141297	0.0	0.0	0.0	64.0	22.0	65.0	0.0	0.0	0.0
2141298	0.0	0.0	0.0	65.0	22.0	65.0	0.0	0.0	0.0
2141299	0.0	0.0	0.0	61.0	20.0	65.0	0.0	0.0	0.0
2141300	0.0	0.0	0.0	59.0	18.0	63.0	0.0	0.0	0.0
2141301	0.0	0.0	0.0	59.0	14.0	63.0	0.0	0.0	0.0
2141302	0.0	0.0	0.0	59.0	14.0	61.0	0.0	0.0	0.0
2141303	0.0	0.0	0.0	57.0	14.0	61.0	0.0	0.0	0.0
2141304	0.0	0.0	0.0	57.0	14.0	61.0	0.0	0.0	0.0
2141305	0.0	0.0	0.0	51.0	14.0	62.0	0.0	0.0	0.0
2141306	0.0	0.0	0.0	51.0	14.0	62.0	0.0	0.0	0.0
2141307	0.0	0.0	0.0	51.0	14.0	58.0	0.0	0.0	0.0
2141308	0.0	0.0	0.0	51.0	14.0	56.0	0.0	0.0	0.0
2141309	0.0	0.0	0.0	51.0	14.0	58.0	0.0	0.0	0.0
2141310	0.0	0.0	0.0	52.0	15.0	56.0	0.0	0.0	0.0
2141311	0.0	0.0	0.0	50.0	15.0	56.0	0.0	0.0	0.0
2141312	0.0	0.0	0.0	51.0	13.0	56.0	0.0	0.0	0.0
2141313	0.0	0.0	0.0	51.0	13.0	56.0	0.0	0.0	0.0
2141314	0.0	0.0	0.0	53.0	14.0	57.0	0.0	0.0	0.0
2141315	0.0	0.0	0.0	50.0	14.0	58.0	0.0	0.0	0.0
2141316	0.0	0.0	0.0	50.0	16.0	58.0	0.0	0.0	0.0
2141317	0.0	0.0	0.0	46.0	18.0	58.0	0.0	0.0	0.0
2141318	0.0	0.0	0.0	46.0	18.0	58.0	0.0	0.0	0.0
2141319	0.0	0.0	0.0	46.0	18.0	56.0	0.0	0.0	0.0
2141320	0.0	0.0	0.0	46.0	18.0	56.0	0.0	0.0	0.0
2141321	0.0	0.0	0.0	40.0	18.0	56.0	0.0	0.0	0.0
2141322	0.0	0.0	0.0	27.0	16.0	50.0	0.0	0.0	0.0
2141323	0.0	0.0	0.0	27.0	16.0	48.0	0.0	0.0	0.0
2141324	0.0	0.0	0.0	27.0	16.0	48.0	0.0	0.0	0.0
2141325	0.0	0.0	0.0	25.0	18.0	45.0	0.0	0.0	0.0
2141326	0.0	0.0	0.0	21.0	18.0	41.0	0.0	0.0	0.0
2141327	0.0	0.0	0.0	25.0	32.0	43.0	0.0	0.0	0.0
2141328	0.0	0.0	0.0	25.0	30.0	41.0	0.0	0.0	0.0
2141329	0.0	0.0	0.0	25.0	30.0	41.0	0.0	0.0	0.0
2141330	0.0	0.0	0.0	25.0	30.0	41.0	0.0	0.0	0.0
2141331	0.0	0.0	0.0	25.0	30.0	41.0	0.0	0.0	0.0
2141332	0.0	0.0	0.0	23.0	30.0	41.0	0.0	0.0	0.0
2141333	0.0	0.0	0.0	22.0	30.0	41.0	0.0	0.0	0.0
2141334	0.0	0.0	0.0	21.0	30.0	41.0	0.0	0.0	0.0
2141335	0.0	0.0	0.0	20.0	30.0	41.0	0.0	0.0	0.0
2141336	0.0	0.0	0.0	20.0	30.0	41.0	0.0	0.0	0.0
2141337	0.0	0.0	0.0	20.0	30.0	43.0	0.0	0.0	0.0
2141338	0.0	0.0	0.0	20.0	30.0	42.0	0.0	0.0	0.0
2141339	0.0	0.0	0.0	20.0	30.0	42.0	0.0	0.0	0.0
2141340	0.0	0.0	0.0	20.0	30.0	42.0	0.0	0.0	0.0
2141341	0.0	0.0	0.0	20.0	30.0	42.0	0.0	0.0	0.0
2141342	0.0	0.0	0.0	20.0	30.0	42.0	0.0	0.0	0.0
2141343	0.0	0.0	0.0	20.0	30.0	42.0	0.0	0.0	0.0
2141344	0.0	0.0	0.0	19.0	29.0	43.0	0.0	0.0	0.0
2141345	0.0	0.0	0.0	18.0	29.0	41.0	0.0	0.0	0.0
2141346	0.0	0.0	0.0	18.0	29.0	38.0	0.0	0.0	0.0
2141347	0.0	0.0	0.0	18.0	29.0	38.0	0.0	0.0	0.0
2141348	0.0	0.0	0.0	18.0	29.0	38.0	0.0	0.0	0.0
2141349	0.0	0.0	0.0	18.0	29.0	38.0	0.0	0.0	0.0
2141350	0.0	0.0	0.0	18.0	29.0	38.0	0.0	0.0	0.0
2141351	0.0	0.0	0.0	18.0	29.0	37.0	0.0	0.0	0.0
2141352	0.0	0.0	0.0	18.0	29.0	37.0	0.0	0.0	0.0
2141353	0.0	0.0	0.0	18.0	29.0	35.0	0.0	0.0	0.0
2141354	0.0	0.0	0.0	18.0	31.0	37.0	0.0	0.0	0.0
2141355	0.0	0.0	0.0	18.0	30.0	37.0	0.0	0.0	0.0
2141356	0.0	0.0	0.0	18.0	32.0	37.0	0.0	0.0	0.0
2141357	0.0	0.0	0.0	18.0	32.0	36.0	0.0	0.0	0.0
2141358	0.0	0.0	0.0	18.0	32.0	36.0	0.0	0.0	0.0
2141359	0.0	0.0	0.0	18.0	32.0	36.0	0.0	0.0	0.0
2141360	0.0	0.0	0.0	18.0	32.0	36.0	0.0	0.0	0.0
2141361	0.0	0.0	0.0	18.0	32.0	36.0	0.0	0.0	0.0
2141362	0.0	0.0	0.0	18.0	32.0	36.0	0.0	0.0	0.0
2141363	0.0	0.0	0.0	18.0	32.0	36.0	0.0	0.0	0.0
2141364	0.0	0.0	0.0	18.0	32.0	36.0	0.0	0.0	0.0
2141365	0.0	0.0	0.0	18.0	32.0	36.0	0.0	0.0	0.0
2141366	0.0	0.0	0.0	18.0	32.0	36.0	0.0	0.0	0.0
2141367	0.0	0.0	0.0	18.0	32.0	36.0	0.0	0.0	0.0
2141368	0.0	0.0	0.0	18.0	32.0	36.0	0.0	0.0	0.0
2141369	0.0	0.0	0.0	18.0	32.0	36.0	0.0	0.0	0.0
2141370	0.0	0.0	0.0	18.0	32.0	36.0	0.0	0.0	0.0
2141371	0.0	0.0	0.0	18.0	32.0	36.0	0.0	0.0	0.0
2141372	0.0	0.0	0.0	18.0	32.0	36.0	0.0	0.0	0.0
2141373	0.0	0.0	0.0	18.0	32.0	36.0	0.0	0.0	0.0
2141374	0.0	0.0	0.0	18.0	32.0	36.0	0.0	0.0	0.0
2141375	0.0	0.0	0.0	18.0	32.0	36.0	0.0	0.0	0.0
2141376	0.0	0.0	0.0	18.0	32.0	36.0	0.0	0.0	0.0
2141377	0.0	0.0	0.0	16.0	32.0	36.0	0.0	0.0	0.0
2141378	0.0	0.0	0.0	16.0	32.0	36.0	0.0	0.0	0.0
2141379	0.0	0.0	0.0	16.0	32.0	34.0	0.0	0.0	0.0
2141380	0.0	0.0	0.0	16.0	32.0	34.0	0.0	0.0	0.0
2141381	0.0	0.0	0.0	16.0	32.0	34.0	0.0	0.0	0.0
2141382	0.0	0.0	0.0	16.0	32.0	34.0	0.0	0.0	0.0
2141383	0.0	0.0	0.0	16.0	28.0	34.0	0.0	0.0	0.0
2141384	0.0	0.0	0.0	16.0	28.0	31.0	0.0	0.0	0.0
2141385	0.0	0.0	0.0	14.0	28.0	31.0	0.0	0.0	0.0
2141386	0.0	0.0	0.0	14.0	28.0	31.0	0.0	0.0	0.0
2141387	0.0	0.0	0.0	14.0	28.0	31.0	0.0	0.0	0.0
2141388	0.0	0.0	0.0	13.0	28.0	31.0	0.0	0.0	0.0
2141389	0.0	0.0	0.0	13.0	28.0	31.0	0.0	0.0	0.0
2141390	0.0	0.0	0.0	13.0	28.0	30.0	0.0	0.0	0.0
2141391	0.0	0.0	0.0	13.0	28.0	30.0	0.0	0.0	0.0
2141392	0.0	0.0	0.0	13.0	28.0	30.0	0.0	0.0	0.0
2141393	0.0	0.0	0.0	13.0	28.0	29.0	0.0	0.0	0.0
2141394	0.0	0.0	0.0	13.0	28.0	29.0	0.0	0.0	0.0
2141395	0.0	0.0	0.0	13.0	28.0	29.0	0.0	0.0	0.0
2141396	0.0	0.0	0.0	13.0	28.0	29.0	0.0	0.0	0.0
2141397	0.0	0.0	0.0	15.0	28.0	31.0	0.0	0.0	0.0
2141398	0.0	0.0	0.0	15.0	28.0	31.0	0.0	0.0	0.0
2141399	0.0	0.0	0.0	15.0	28.0	31.0	0.0	0.0	0.0
2141400	0.0	0.0	0.0	15.0	28.0	31.0	0.0	0.0	0.0
2141401	0.0	0.0	0.0	15.0	28.0	31.0	0.0	0.0	0.0
2141402	0.0	0.0	0.0	15.0	28.0	33.0	0.0	0.0	0.0
2141403	0.0	0.0	0.0	15.0	28.0	33.0	0.0	0.0	0.0
2141404	0.0	0.0	0.0	15.0	28.0	33.0	0.0	0.0	0.0
2141405	0.0	0.0	0.0	15.0	28.0	32.0	0.0	0.0	0.0
2141406	0.0	0.0	0.0	15.0	28.0	32.0	0.0	0.0	0.0
2141407	0.0	0.0	0.0	13.0	28.0	32.0	0.0	0.0	0.0
2141408	0.0	0.0	0.0	13.0	28.0	32.0	0.0	0.0	0.0
2141409	0.0	0.0	0.0	13.0	28.0	32.0	0.0	0.0	0.0
2141410	0.0	0.0	0.0	13.0	28.0	32.0	0.0	0.0	0.0
2141411	0.0	0.0	0.0	13.0	28.0	32.0	0.0	0.0	0.0
2141412	0.0	0.0	0.0	13.0	28.0	32.0	0.0	0.0	0.0
2141413	0.0	0.0	0.0	13.0	28.0	31.0	0.0	0.0	0.0
2141414	0.0	0.0	0.0	13.0	28.0	31.0	0.0	0.0	0.0
2141415	0.0	0.0	0.0	13.0	28.0	31.0	0.0	0.0	0.0
2141416	0.0	0.0	0.0	12.0	28.0	28.0	0.0	0.0	0.0
2141417	0.0	0.0	0.0	12.0	24.0	28.0	0.0	0.0	0.0
2141418	0.0	0.0	0.0	12.0	24.0	28.0	0.0	0.0	0.0
2141419	0.0	0.0	0.0	12.0	23.0	27.0	0.0	0.0	0.0
2141420	0.0	0.0	0.0	12.0	23.0	25.0	0.0	0.0	0.0
2141421	0.0	0.0	0.0	12.0	23.0	23.0	0.0	0.0	0.0
2141422	0.0	0.0	0.0	12.0	23.0	23.0	0.0	0.0	0.0
2141423	0.0	0.0	0.0	12.0	23.0	23.0	0.0	0.0	0.0
2141424	0.0	0.0	0.0	12.0	23.0	23.0	0.0	0.0	0.0
2141425	0.0	0.0	0.0	12.0	23.0	23.0	0.0	0.0	0.0
2141426	0.0	0.0	0.0	12.0	23.0	23.0	0.0	0.0	0.0
2141427	0.0	0.0	0.0	12.0	23.0	23.0	0.0	0.0	0.0
2141428	0.0	0.0	0.0	12.0	23.0	23.0	0.0	0.0	0.0
2141429	0.0	0.0	0.0	12.0	23.0	23.0	0.0	0.0	0.0
2141430	0.0	0.0	0.0	12.0	23.0	23.0	0.0	0.0	0.0
2141431	0.0	0.0	0.0	12.0	23.0	27.0	0.0	0.0	0.0
2141432	0.0	0.0	0.0	12.0	23.0	27.0	0.0	0.0	0.0
2141433	0.0	0.0	0.0	12.0	23.0	27.0	0.0	0.0	0.0
2141434	0.0	0.0	0.0	12.0	23.0	27.0	0.0	0.0	0.0
2141435	0.0	0.0	0.0	12.0	23.0	25.0	0.0	0.0	0.0
2141436	0.0	0.0	0.0	12.0	23.0	25.0	0.0	0.0	0.0
2141437	0.0	0.0	0.0	12.0	23.0	25.0	0.0	0.0	0.0
2141438	0.0	0.0	0.0	12.0	23.0	25.0	0.0	0.0	0.0
2141439	0.0	0.0	0.0	12.0	23.0	25.0	0.0	0.0	0.0
2141440	0.0	0.0	0.0	12.0	23.0	25.0	0.0	0.0	0.0
2141441	0.0	0.0	0.0	12.0	23.0	25.0	0.0	0.0	0.0
2141442	0.0	0.0	0.0	12.0	23.0	25.0	0.0	0.0	0.0
2141443	0.0	0.0	0.0	12.0	23.0	25.0	0.0	0.0	0.0
2141444	0.0	0.0	0.0	12.0	23.0	25.0	0.0	0.0	0.0
2141445	0.0	0.0	0.0	12.0	21.0	25.0	0.0	0.0	0.0
2141446	0.0	0.0	0.0	12.0	21.0	25.0	0.0	0.0	0.0
2141447	0.0	0.0	0.0	12.0	21.0	25.0	0.0	0.0	0.0
2141448	0.0	0.0	0.0	12.0	21.0	26.0	0.0	0.0	0.0
2141449	0.0	0.0	0.0	12.0	21.0	26.0	0.0	0.0	0.0
2141450	0.0	0.0	0.0	14.0	21.0	26.0	0.0	0.0	0.0
2141451	0.0	0.0	0.0	14.0	21.0	26.0	0.0	0.0	0.0
2141452	0.0	0.0	0.0	14.0	21.0	26.0	0.0	0.0	0.0
2141453	0.0	0.0	0.0	14.0	21.0	26.0	0.0	0.0	0.0
2141454	0.0	0.0	0.0	14.0	17.0	26.0	0.0	0.0	0.0
2141455	0.0	0.0	0.0	14.0	17.0	25.0	0.0	0.0	0.0
2141456	0.0	0.0	0.0	14.0	17.0	25.0	0.0	0.0	0.0
2141457	0.0	0.0	0.0	14.0	17.0	23.0	0.0	0.0	0.0
2141458	0.0	0.0	0.0	14.0	17.0	23.0	0.0	0.0	0.0
2141459	0.0	0.0	0.0	14.0	17.0	23.0	0.0	0.0	0.0
2141460	0.0	0.0	0.0	13.0	16.0	23.0	0.0	0.0	0.0
2141461	0.0	0.0	0.0	13.0	16.0	23.0	0.0	0.0	0.0
2141462	0.0	0.0	0.0	12.0	16.0	21.0	0.0	0.0	0.0
2141463	0.0	0.0	0.0	6.0	10.0	17.0	0.0	0.0	0.0
2141464	0.0	0.0	0.0	5.0	4.0	16.0	0.0	0.0	0.0
2141465	0.0	0.0	0.0	4.0	2.0	9.0	0.0	0.0	0.0
2141466	0.0	0.0	0.0	4.0	2.0	9.0	0.0	0.0	0.0
2141467	0.0	0.0	0.0	4.0	0.0	9.0	0.0	0.0	0.0
2141468	0.0	0.0	0.0	4.0	0.0	9.0	0.0	0.0	0.0
2141469	0.0	0.0	0.0	4.0	0.0	9.0	0.0	0.0	0.0
2141470	0.0	0.0	0.0	4.0	0.0	9.0	0.0	0.0	0.0
2141471	0.0	0.0	0.0	6.0	0.0	9.0	0.0	0.0	0.0
2141472	0.0	0.0	0.0	6.0	0.0	9.0	0.0	0.0	0.0
2141473	0.0	0.0	0.0	6.0	0.0	9.0	0.0	0.0	0.0
2141474	0.0	0.0	0.0	6.0	0.0	9.0	0.0	0.0	0.0
2141475	0.0	0.0	0.0	6.0	0.0	9.0	0.0	0.0	0.0
2141476	0.0	0.0	0.0	6.0	0.0	9.0	0.0	0.0	0.0
2141477	0.0	0.0	0.0	6.0	0.0	9.0	0.0	0.0	0.0
2141478	0.0	0.0	0.0	6.0	0.0	9.0	0.0	0.0	0.0
2141479	0.0	0.0	0.0	6.0	0.0	9.0	0.0	0.0	0.0
2141480	0.0	0.0	0.0	6.0	0.0	9.0	0.0	0.0	0.0
2141481	0.0	0.0	0.0	6.0	0.0	9.0	0.0	0.0	0.0
2141482	0.0	0.0	0.0	6.0	0.0	9.0	0.0	0.0	0.0
2141483	0.0	0.0	0.0	6.0	0.0	9.0	0.0	0.0	0.0
2141484	0.0	0.0	0.0	6.0	0.0	9.0	0.0	0.0	0.0
2141485	0.0	0.0	0.0	6.0	0.0	9.0	0.0	0.0	0.0
2141486	0.0	0.0	0.0	6.0	0.0	9.0	0.0	0.0	0.0
2141487	0.0	0.0	0.0	6.0	0.0	9.0	0.0	0.0	0.0
2141488	0.0	0.0	0.0	6.0	0.0	9.0	0.0	0.0	0.0
2141489	0.0	0.0	0.0	6.0	0.0	9.0	0.0	0.0	0.0
2141490	0.0	0.0	0.0	6.0	0.0	9.0	0.0	0.0	0.0
2141491	0.0	0.0	0.0	6.0	0.0	9.0	0.0	0.0	0.0
2141492	0.0	0.0	0.0	6.0	0.0	9.0	0.0	0.0	0.0
2141493	0.0	0.0	0.0	6.0	0.0	9.0	0.0	0.0	0.0
2141494	0.0	0.0	0.0	6.0	0.0	9.0	0.0	0.0	0.0
2141495	0.0	0.0	0.0	6.0	0.0	9.0	0.0	0.0	0.0
2141496	0.0	0.0	0.0	6.0	0.0	9.0	0.0	0.0	0.0
2141497	0.0	0.0	0.0	6.0	0.0	9.0	0.0	0.0	0.0
2141498	0.0	0.0	0.0	6.0	0.0	9.0	0.0	0.0	0.0
2141499	0.0	0.0	0.0	6.0	0.0	9.0	0.0	0.0	0.0
2141500	0.0	0.0	0.0	6.0	0.0	9.0	0.0	0.0	0.0
2141501	0.0	0.0	0.0	6.0	0.0	9.0	0.0	0.0	0.0
2141502	0.0	0.0	0.0	6.0	0.0	9.0	0.0	0.0	0.0
2141503	0.0	0.0	0.0	6.0	0.0	9.0	0.0	0.0	0.0
2141504	0.0	0.0	0.0	6.0	0.0	9.0	0.0	0.0	0.0
2141505	0.0	0.0	0.0	6.0	0.0	9.0	0.0	0.0	0.0
2141506	0.0	0.0	0.0	6.0	0.0	9.0	0.0	0.0	0.0
2141507	0.0	0.0	0.0	6.0	0.0	9.0	0.0	0.0	0.0
2141508	0.0	0.0	0.0	6.0	0.0	11.0	0.0	0.0	0.0
2141509	0.0	0.0	0.0	6.0	0.0	11.0	0.0	0.0	0.0
2141510	0.0	0.0	0.0	6.0	0.0	11.0	0.0	0.0	0.0
2141511	0.0	0.0	0.0	6.0	0.0	11.0	0.0	0.0	0.0
2141512	0.0	0.0	0.0	6.0	0.0	11.0	0.0	0.0	0.0
2141513	0.0	0.0	0.0	6.0	0.0	11.0	0.0	0.0	0.0
2141514	0.0	0.0	0.0	6.0	0.0	11.0	0.0	0.0	0.0
2141515	0.0	0.0	0.0	6.0	0.0	11.0	0.0	0.0	0.0
2141516	0.0	0.0	0.0	6.0	0.0	11.0	0.0	0.0	0.0
2141517	0.0	0.0	0.0	6.0	0.0	11.0	0.0	0.0	0.0
2141518	0.0	0.0	0.0	4.0	0.0	11.0	0.0	0.0	0.0
2141519	0.0	0.0	0.0	4.0	0.0	11.0	0.0	0.0	0.0
2141520	0.0	0.0	0.0	4.0	0.0	11.0	0.0	0.0	0.0
2141521	0.0	0.0	0.0	4.0	0.0	11.0	0.0	0.0	0.0
2141522	0.0	0.0	0.0	4.0	0.0	11.0	0.0	0.0	0.0
2141523	0.0	0.0	0.0	4.0	0.0	11.0	0.0	0.0	0.0
2141524	0.0	0.0	0.0	4.0	0.0	11.0	0.0	0.0	0.0
2141525	0.0	0.0	0.0	4.0	2.0	11.0	0.0	0.0	0.0
2141526	0.0	0.0	0.0	4.0	2.0	9.0	0.0	0.0	0.0
2141527	0.0	0.0	0.0	4.0	2.0	9.0	0.0	0.0	0.0
2141528	0.0	0.0	0.0	4.0	2.0	9.0	0.0	0.0	0.0
2141529	0.0	0.0	0.0	4.0	2.0	9.0	0.0	0.0	0.0
2141530	0.0	0.0	0.0	4.0	2.0	9.0	0.0	0.0	0.0
2141531	0.0	0.0	0.0	4.0	2.0	7.0	0.0	0.0	0.0
2141532	0.0	0.0	0.0	4.0	2.0	7.0	0.0	0.0	0.0
2141533	0.0	0.0	0.0	4.0	2.0	7.0	0.0	0.0	0.0
2141534	0.0	0.0	0.0	4.0	2.0	7.0	0.0	0.0	0.0
2141535	0.0	0.0	0.0	4.0	2.0	7.0	0.0	0.0	0.0
2141536	0.0	0.0	0.0	4.0	2.0	7.0	0.0	0.0	0.0
2141537	0.0	0.0	0.0	4.0	2.0	7.0	0.0	0.0	0.0
2141538	0.0	0.0	0.0	4.0	2.0	7.0	0.0	0.0	0.0
2141539	0.0	0.0	0.0	4.0	2.0	7.0	0.0	0.0	0.0
2141540	0.0	0.0	0.0	4.0	2.0	7.0	0.0	0.0	0.0
2141541	0.0	0.0	0.0	4.0	2.0	7.0	0.0	0.0	0.0
2141542	0.0	0.0	0.0	4.0	2.0	7.0	0.0	0.0	0.0
2141543	0.0	0.0	0.0	4.0	2.0	7.0	0.0	0.0	0.0
2141544	0.0	0.0	0.0	4.0	2.0	7.0	0.0	0.0	0.0
2141545	0.0	0.0	0.0	4.0	2.0	7.0	0.0	0.0	0.0
2141546	0.0	0.0	0.0	4.0	2.0	7.0	0.0	0.0	0.0
2141547	0.0	0.0	0.0	4.0	2.0	7.0	0.0	0.0	0.0
2141548	0.0	0.0	0.0	4.0	2.0	7.0	0.0	0.0	0.0
2141549	0.0	0.0	0.0	4.0	2.0	7.0	0.0	0.0	0.0
2141550	0.0	0.0	0.0	4.0	2.0	7.0	0.0	0.0	0.0
2141551	0.0	0.0	0.0	4.0	2.0	7.0	0.0	0.0	0.0
2141552	0.0	0.0	0.0	4.0	2.0	7.0	0.0	0.0	0.0
2141553	0.0	0.0	0.0	4.0	2.0	7.0	0.0	0.0	0.0
2141554	0.0	0.0	0.0	4.0	2.0	7.0	0.0	0.0	0.0
2141555	0.0	0.0	0.0	4.0	2.0	7.0	0.0	0.0	0.0
2141556	0.0	0.0	0.0	4.0	2.0	7.0	0.0	0.0	0.0
2141557	0.0	0.0	0.0	4.0	2.0	7.0	0.0	0.0	0.0
2141558	0.0	0.0	0.0	4.0	2.0	7.0	0.0	0.0	0.0
2141559	0.0	0.0	0.0	4.0	2.0	7.0	0.0	0.0	0.0
2141560	0.0	0.0	0.0	4.0	2.0	7.0	0.0	0.0	0.0
2141561	0.0	0.0	0.0	4.0	2.0	3.0	0.0	0.0	0.0
2141562	0.0	0.0	0.0	4.0	2.0	3.0	0.0	0.0	0.0
2141563	0.0	0.0	0.0	4.0	2.0	3.0	0.0	0.0	0.0
2141564	0.0	0.0	0.0	4.0	2.0	3.0	0.0	0.0	0.0
2141565	0.0	0.0	0.0	4.0	2.0	3.0	0.0	0.0	0.0
2141566	0.0	0.0	0.0	8.0	2.0	3.0	0.0	0.0	0.0
2141567	0.0	0.0	0.0	8.0	2.0	3.0	0.0	0.0	0.0
2141568	0.0	0.0	0.0	8.0	2.0	3.0	0.0	0.0	0.0
2141569	0.0	0.0	0.0	8.0	2.0	3.0	0.0	0.0	0.0
2141570	0.0	0.0	0.0	8.0	2.0	3.0	0.0	0.0	0.0
2141571	0.0	0.0	0.0	8.0	2.0	3.0	0.0	0.0	0.0
2141572	0.0	0.0	0.0	8.0	2.0	3.0	0.0	0.0	0.0
2141573	0.0	0.0	0.0	8.0	2.0	3.0	0.0	0.0	0.0
2141574	0.0	0.0	0.0	8.0	2.0	3.0	0.0	0.0	0.0
2141575	0.0	0.0	0.0	8.0	2.0	3.0	0.0	0.0	0.0
2141576	0.0	0.0	0.0	8.0	2.0	3.0	0.0	0.0	0.0
2141577	0.0	0.0	0.0	8.0	4.0	5.0	0.0	0.0	0.0
2141578	0.0	0.0	0.0	8.0	4.0	5.0	0.0	0.0	0.0
2141579	0.0	0.0	0.0	8.0	4.0	5.0	0.0	0.0	0.0
2141580	0.0	0.0	0.0	8.0	4.0	5.0	0.0	0.0	0.0
2141581	0.0	0.0	0.0	8.0	4.0	5.0	0.0	0.0	0.0
2141582	0.0	0.0	0.0	8.0	4.0	5.0	0.0	0.0	0.0
2141583	0.0	0.0	0.0	8.0	4.0	5.0	0.0	0.0	0.0
2141584	0.0	0.0	0.0	8.0	4.0	5.0	0.0	0.0	0.0
2141585	0.0	0.0	0.0	8.0	4.0	5.0	0.0	0.0	0.0
2141586	0.0	0.0	0.0	8.0	4.0	5.0	0.0	0.0	0.0
2141587	0.0	0.0	0.0	8.0	4.0	5.0	0.0	0.0	0.0
2141588	0.0	0.0	0.0	8.0	4.0	5.0	0.0	0.0	0.0
2141589	0.0	0.0	0.0	8.0	4.0	5.0	0.0	0.0	0.0
2141590	0.0	0.0	0.0	8.0	4.0	5.0	0.0	0.0	0.0
2141591	0.0	0.0	0.0	8.0	4.0	5.0	0.0	0.0	0.0
2141592	0.0	0.0	0.0	8.0	4.0	5.0	0.0	0.0	0.0
2141593	0.0	0.0	0.0	8.0	4.0	5.0	0.0	0.0	0.0
2141594	0.0	0.0	0.0	8.0	4.0	5.0	0.0	0.0	0.0
2141595	0.0	0.0	0.0	8.0	4.0	5.0	0.0	0.0	0.0
2141596	0.0	0.0	0.0	8.0	4.0	5.0	0.0	0.0	0.0
2141597	0.0	0.0	0.0	6.0	4.0	4.0	0.0	0.0	0.0
2141598	0.0	0.0	0.0	6.0	4.0	4.0	0.0	0.0	0.0
2141599	0.0	0.0	0.0	6.0	4.0	4.0	0.0	0.0	0.0
2141600	0.0	0.0	0.0	6.0	4.0	4.0	0.0	0.0	0.0
2141601	0.0	0.0	0.0	6.0	4.0	4.0	0.0	0.0	0.0
2141602	0.0	0.0	0.0	6.0	4.0	4.0	0.0	0.0	0.0
2141603	0.0	0.0	0.0	6.0	4.0	4.0	0.0	0.0	0.0
2141604	0.0	0.0	0.0	6.0	4.0	4.0	0.0	0.0	0.0
2141605	0.0	0.0	0.0	6.0	4.0	4.0	0.0	0.0	0.0
2141606	0.0	0.0	0.0	6.0	4.0	4.0	0.0	0.0	0.0
2141607	0.0	0.0	0.0	6.0	4.0	4.0	0.0	0.0	0.0
2141608	0.0	0.0	0.0	6.0	4.0	4.0	0.0	0.0	0.0
2141609	0.0	0.0	0.0	6.0	4.0	4.0	0.0	0.0	0.0
2141610	0.0	0.0	0.0	6.0	4.0	4.0	0.0	0.0	0.0
2141611	0.0	0.0	0.0	6.0	4.0	4.0	0.0	0.0	0.0
2141612	0.0	0.0	0.0	6.0	4.0	4.0	0.0	0.0	0.0
2141613	0.0	0.0	0.0	6.0	4.0	4.0	0.0	0.0	0.0
2141614	0.0	0.0	0.0	6.0	4.0	4.0	0.0	0.0	0.0
2141615	0.0	0.0	0.0	6.0	4.0	4.0	0.0	0.0	0.0
2141616	0.0	0.0	0.0	6.0	4.0	4.0	0.0	0.0	0.0
2141617	0.0	0.0	0.0	6.0	4.0	4.0	0.0	0.0	0.0
2141618	0.0	0.0	0.0	6.0	4.0	4.0	0.0	0.0	0.0
2141619	0.0	0.0	0.0	6.0	4.0	4.0	0.0	0.0	0.0
2141620	0.0	0.0	0.0	4.0	4.0	4.0	0.0	0.0	0.0
2141621	0.0	0.0	0.0	4.0	4.0	4.0	0.0	0.0	0.0
2141622	0.0	0.0	0.0	4.0	4.0	4.0	0.0	0.0	0.0
2141623	0.0	0.0	0.0	4.0	4.0	4.0	0.0	0.0	0.0
2141624	0.0	0.0	0.0	4.0	4.0	4.0	0.0	0.0	0.0
2141625	0.0	0.0	0.0	4.0	4.0	4.0	0.0	0.0	0.0
2141626	0.0	0.0	0.0	4.0	4.0	4.0	0.0	0.0	0.0
2141627	0.0	0.0	0.0	4.0	4.0	4.0	0.0	0.0	0.0
2141628	0.0	0.0	0.0	4.0	4.0	4.0	0.0	0.0	0.0
2141629	0.0	0.0	0.0	4.0	4.0	4.0	0.0	0.0	0.0
2141630	0.0	0.0	0.0	4.0	4.0	4.0	0.0	0.0	0.0
2141631	0.0	0.0	0.0	4.0	4.0	4.0	0.0	0.0	0.0
2141632	0.0	0.0	0.0	4.0	4.0	4.0	0.0	0.0	0.0
2141633	0.0	0.0	0.0	4.0	4.0	4.0	0.0	0.0	0.0
2141634	0.0	0.0	0.0	4.0	4.0	4.0	0.0	0.0	0.0
2141635	0.0	0.0	0.0	4.0	4.0	4.0	0.0	0.0	0.0
2141636	0.0	0.0	0.0	4.0	4.0	4.0	0.0	0.0	0.0
2141637	0.0	0.0	0.0	4.0	4.0	4.0	0.0	0.0	0.0
2141638	0.0	0.0	0.0	4.0	4.0	4.0	0.0	0.0	0.0
2141639	0.0	0.0	0.0	4.0	4.0	4.0	0.0	0.0	0.0
2141640	0.0	0.0	0.0	4.0	4.0	4.0	0.0	0.0	0.0
2141641	0.0	0.0	0.0	4.0	4.0	4.0	0.0	0.0	0.0
2141642	0.0	0.0	0.0	4.0	4.0	4.0	0.0	0.0	0.0
2141643	0.0	0.0	0.0	4.0	4.0	4.0	0.0	0.0	0.0
2141644	0.0	0.0	0.0	4.0	4.0	4.0	0.0	0.0	0.0
2141645	0.0	0.0	0.0	4.0	4.0	4.0	0.0	0.0	0.0
2141646	0.0	0.0	0.0	4.0	4.0	4.0	0.0	0.0	0.0
2141647	0.0	0.0	0.0	4.0	4.0	4.0	0.0	0.0	0.0
2141648	0.0	0.0	0.0	4.0	4.0	4.0	0.0	0.0	0.0
2141649	0.0	0.0	0.0	4.0	4.0	4.0	0.0	0.0	0.0
2141650	0.0	0.0	0.0	4.0	4.0	4.0	0.0	0.0	0.0
2141651	0.0	0.0	0.0	4.0	4.0	4.0	0.0	0.0	0.0
2141652	0.0	0.0	0.0	4.0	2.0	2.0	0.0	0.0	0.0
2141653	0.0	0.0	0.0	4.0	2.0	2.0	0.0	0.0	0.0
2141654	0.0	0.0	0.0	4.0	2.0	2.0	0.0	0.0	0.0
2141655	0.0	0.0	0.0	4.0	2.0	2.0	0.0	0.0	0.0
2141656	0.0	0.0	0.0	4.0	2.0	2.0	0.0	0.0	0.0
2141657	0.0	0.0	0.0	4.0	2.0	2.0	0.0	0.0	0.0
2141658	0.0	0.0	0.0	4.0	2.0	2.0	0.0	0.0	0.0
2141659	0.0	0.0	0.0	4.0	2.0	2.0	0.0	0.0	0.0
2141660	0.0	0.0	0.0	4.0	2.0	2.0	0.0	0.0	0.0
2141661	0.0	0.0	0.0	4.0	2.0	2.0	0.0	0.0	0.0
2141662	0.0	0.0	0.0	4.0	2.0	2.0	0.0	0.0	0.0
2141663	0.0	0.0	0.0	4.0	2.0	2.0	0.0	0.0	0.0
2141664	0.0	0.0	0.0	4.0	2.0	2.0	0.0	0.0	0.0
2141665	0.0	0.0	0.0	4.0	2.0	2.0	0.0	0.0	0.0
2141666	0.0	0.0	0.0	4.0	2.0	2.0	0.0	0.0	0.0
2141667	0.0	0.0	0.0	4.0	2.0	2.0	0.0	0.0	0.0
2141668	0.0	0.0	0.0	4.0	2.0	2.0	0.0	0.0	0.0
2141669	0.0	0.0	0.0	4.0	2.0	2.0	0.0	0.0	0.0
2141670	0.0	0.0	0.0	4.0	2.0	2.0	0.0	0.0	0.0
2141671	0.0	0.0	0.0	4.0	2.0	2.0	0.0	0.0	0.0
2141672	0.0	0.0	0.0	4.0	2.0	2.0	0.0	0.0	0.0
2141673	0.0	0.0	0.0	4.0	2.0	2.0	0.0	0.0	0.0
2141674	0.0	0.0	0.0	4.0	2.0	2.0	0.0	0.0	0.0
2141675	0.0	0.0	0.0	4.0	2.0	2.0	0.0	0.0	0.0
2141676	0.0	0.0	0.0	4.0	2.0	2.0	0.0	0.0	0.0
2141677	0.0	0.0	0.0	4.0	2.0	2.0	0.0	0.0	0.0
2141678	0.0	0.0	0.0	6.0	2.0	2.0	0.0	0.0	0.0
2141679	0.0	0.0	0.0	6.0	2.0	2.0	0.0	0.0	0.0
2141680	0.0	0.0	0.0	8.0	2.0	2.0	0.0	0.0	0.0
2141681	0.0	0.0	0.0	8.0	2.0	2.0	0.0	0.0	0.0
2141682	0.0	0.0	0.0	8.0	2.0	2.0	0.0	0.0	0.0
2141683	0.0	0.0	0.0	8.0	2.0	2.0	0.0	0.0	0.0
2141684	0.0	0.0	0.0	8.0	2.0	2.0	0.0	0.0	0.0
2141685	0.0	0.0	0.0	8.0	2.0	2.0	0.0	0.0	0.0
2141686	0.0	0.0	0.0	8.0	2.0	2.0	0.0	0.0	0.0
2141687	0.0	0.0	0.0	8.0	2.0	2.0	0.0	0.0	0.0
2141688	0.0	0.0	0.0	10.0	2.0	6.0	0.0	0.0	0.0
2141689	0.0	0.0	0.0	10.0	2.0	6.0	0.0	0.0	0.0
2141690	0.0	0.0	0.0	10.0	2.0	6.0	0.0	0.0	0.0
2141691	0.0	0.0	0.0	10.0	2.0	6.0	0.0	0.0	0.0
2141692	0.0	0.0	0.0	10.0	2.0	6.0	0.0	0.0	0.0
2141693	0.0	0.0	0.0	10.0	2.0	6.0	0.0	0.0	0.0
2141694	0.0	0.0	0.0	10.0	2.0	6.0	0.0	0.0	0.0
2141695	0.0	0.0	0.0	10.0	2.0	6.0	0.0	0.0	0.0
2141696	0.0	0.0	0.0	10.0	2.0	6.0	0.0	0.0	0.0
2141697	0.0	0.0	0.0	10.0	2.0	6.0	0.0	0.0	0.0
2141698	0.0	0.0	0.0	10.0	2.0	6.0	0.0	0.0	0.0
2141699	0.0	0.0	0.0	10.0	2.0	6.0	0.0	0.0	0.0
2141700	0.0	0.0	0.0	12.0	2.0	6.0	0.0	0.0	0.0
2141701	0.0	0.0	0.0	12.0	2.0	6.0	0.0	0.0	0.0
2141702	0.0	0.0	0.0	12.0	2.0	6.0	0.0	0.0	0.0
2141703	0.0	0.0	0.0	12.0	2.0	6.0	0.0	0.0	0.0
2141704	0.0	0.0	0.0	12.0	2.0	6.0	0.0	0.0	0.0
2141705	0.0	0.0	0.0	12.0	2.0	6.0	0.0	0.0	0.0
2141706	0.0	0.0	0.0	12.0	2.0	6.0	0.0	0.0	0.0
2141707	0.0	0.0	0.0	12.0	2.0	6.0	0.0	0.0	0.0
2141708	0.0	0.0	0.0	12.0	2.0	6.0	0.0	0.0	0.0
2141709	0.0	0.0	0.0	12.0	2.0	6.0	0.0	0.0	0.0
2141710	0.0	0.0	0.0	8.0	2.0	6.0	0.0	0.0	0.0
2141711	0.0	0.0	0.0	8.0	2.0	6.0	0.0	0.0	0.0
2141712	0.0	0.0	0.0	8.0	2.0	6.0	0.0	0.0	0.0
2141713	0.0	0.0	0.0	8.0	2.0	6.0	0.0	0.0	0.0
2141714	0.0	0.0	0.0	8.0	2.0	6.0	0.0	0.0	0.0
2141715	0.0	0.0	0.0	8.0	2.0	6.0	0.0	0.0	0.0
2141716	0.0	0.0	0.0	8.0	2.0	6.0	0.0	0.0	0.0
2141717	0.0	0.0	0.0	8.0	2.0	6.0	0.0	0.0	0.0
2141718	0.0	0.0	0.0	8.0	2.0	6.0	0.0	0.0	0.0
2141719	0.0	0.0	0.0	8.0	2.0	6.0	0.0	0.0	0.0
2141720	0.0	0.0	0.0	8.0	2.0	6.0	0.0	0.0	0.0
2141721	0.0	0.0	0.0	8.0	2.0	6.0	0.0	0.0	0.0
2141722	0.0	0.0	0.0	8.0	0.0	6.0	0.0	0.0	0.0
2141723	0.0	0.0	0.0	8.0	0.0	6.0	0.0	0.0	0.0
2141724	0.0	0.0	0.0	8.0	0.0	4.0	0.0	0.0	0.0
2141725	0.0	0.0	0.0	8.0	0.0	6.0	0.0	0.0	0.0
2141726	0.0	0.0	0.0	8.0	0.0	6.0	0.0	0.0	0.0
2141727	0.0	0.0	0.0	8.0	0.0	6.0	0.0	0.0	0.0
2141728	0.0	0.0	0.0	8.0	0.0	6.0	0.0	0.0	0.0
2141729	0.0	0.0	0.0	8.0	0.0	6.0	0.0	0.0	0.0
2141730	0.0	0.0	0.0	8.0	0.0	6.0	0.0	0.0	0.0
2141731	0.0	0.0	0.0	8.0	0.0	6.0	0.0	0.0	0.0
2141732	0.0	0.0	0.0	8.0	0.0	6.0	0.0	0.0	0.0
2141733	0.0	0.0	0.0	8.0	0.0	6.0	0.0	0.0	0.0
2141734	0.0	0.0	0.0	8.0	0.0	6.0	0.0	0.0	0.0
2141735	0.0	0.0	0.0	8.0	0.0	6.0	0.0	0.0	0.0
2141736	0.0	0.0	0.0	8.0	0.0	6.0	0.0	0.0	0.0
2141737	0.0	0.0	0.0	8.0	0.0	6.0	0.0	0.0	0.0
2141738	0.0	0.0	0.0	8.0	0.0	6.0	0.0	0.0	0.0
2141739	0.0	0.0	0.0	8.0	0.0	6.0	0.0	0.0	0.0
2141740	0.0	0.0	0.0	8.0	0.0	6.0	0.0	0.0	0.0
2141741	0.0	0.0	0.0	8.0	0.0	6.0	0.0	0.0	0.0
2141742	0.0	0.0	0.0	8.0	0.0	6.0	0.0	0.0	0.0
2141743	0.0	0.0	0.0	8.0	0.0	6.0	0.0	0.0	0.0
2141744	0.0	0.0	0.0	8.0	0.0	6.0	0.0	0.0	0.0
2141745	0.0	0.0	0.0	8.0	0.0	6.0	0.0	0.0	0.0
2141746	0.0	0.0	0.0	8.0	0.0	6.0	0.0	0.0	0.0
2141747	0.0	0.0	0.0	8.0	0.0	6.0	0.0	0.0	0.0
2141748	0.0	0.0	0.0	8.0	0.0	6.0	0.0	0.0	0.0
2141749	0.0	0.0	0.0	8.0	0.0	6.0	0.0	0.0	0.0
2141750	0.0	0.0	0.0	8.0	0.0	6.0	0.0	0.0	0.0
2141751	0.0	0.0	0.0	8.0	0.0	6.0	0.0	0.0	0.0
2141752	0.0	0.0	0.0	8.0	0.0	6.0	0.0	0.0	0.0
2141753	0.0	0.0	0.0	8.0	0.0	6.0	0.0	0.0	0.0
2141754	0.0	0.0	0.0	8.0	0.0	6.0	0.0	0.0	0.0
2141755	0.0	0.0	0.0	8.0	0.0	6.0	0.0	0.0	0.0
2141756	0.0	0.0	0.0	8.0	0.0	6.0	0.0	0.0	0.0
2141757	0.0	0.0	0.0	8.0	0.0	6.0	0.0	0.0	0.0
2141758	0.0	0.0	0.0	8.0	0.0	6.0	0.0	0.0	0.0
2141759	0.0	0.0	0.0	8.0	0.0	6.0	0.0	0.0	0.0
2141760	0.0	0.0	0.0	8.0	0.0	6.0	0.0	0.0	0.0
2141761	0.0	0.0	0.0	8.0	0.0	6.0	0.0	0.0	0.0
2141762	0.0	0.0	0.0	8.0	0.0	6.0	0.0	0.0	0.0
2141763	0.0	0.0	0.0	8.0	0.0	6.0	0.0	0.0	0.0
2141764	0.0	0.0	0.0	8.0	0.0	6.0	0.0	0.0	0.0
2141765	0.0	0.0	0.0	8.0	2.0	6.0	0.0	0.0	0.0
2141766	0.0	0.0	0.0	8.0	2.0	6.0	0.0	0.0	0.0
2141767	0.0	0.0	0.0	8.0	2.0	6.0	0.0	0.0	0.0
2141768	0.0	0.0	0.0	8.0	2.0	6.0	0.0	0.0	0.0
2141769	0.0	0.0	0.0	8.0	2.0	6.0	0.0	0.0	0.0
2141770	0.0	0.0	0.0	8.0	2.0	6.0	0.0	0.0	0.0
2141771	0.0	0.0	0.0	8.0	2.0	6.0	0.0	0.0	0.0
2141772	0.0	0.0	0.0	8.0	2.0	7.0	0.0	0.0	0.0
2141773	0.0	0.0	0.0	8.0	2.0	7.0	0.0	0.0	0.0
2141774	0.0	0.0	0.0	8.0	2.0	7.0	0.0	0.0	0.0
2141775	0.0	0.0	0.0	8.0	2.0	7.0	0.0	0.0	0.0
2141776	0.0	0.0	0.0	8.0	2.0	7.0	0.0	0.0	0.0
2141777	0.0	0.0	0.0	8.0	2.0	7.0	0.0	0.0	0.0
2141778	0.0	0.0	0.0	8.0	3.0	7.0	0.0	0.0	0.0
2141779	0.0	0.0	0.0	8.0	3.0	7.0	0.0	0.0	0.0
2141780	0.0	0.0	0.0	8.0	3.0	7.0	0.0	0.0	0.0
2141781	0.0	0.0	0.0	8.0	3.0	7.0	0.0	0.0	0.0
2141782	0.0	0.0	0.0	8.0	3.0	7.0	0.0	0.0	0.0
2141783	0.0	0.0	0.0	8.0	3.0	7.0	0.0	0.0	0.0
2141784	0.0	0.0	0.0	8.0	3.0	7.0	0.0	0.0	0.0
2141785	0.0	0.0	0.0	8.0	3.0	7.0	0.0	0.0	0.0
2141786	0.0	0.0	0.0	8.0	3.0	7.0	0.0	0.0	0.0
2141787	0.0	0.0	0.0	8.0	3.0	7.0	0.0	0.0	0.0
2141788	0.0	0.0	0.0	8.0	3.0	7.0	0.0	0.0	0.0
2141789	0.0	0.0	0.0	8.0	3.0	7.0	0.0	0.0	0.0
2141790	0.0	0.0	0.0	8.0	3.0	8.0	0.0	0.0	0.0
2141791	0.0	0.0	0.0	8.0	3.0	8.0	0.0	0.0	0.0
2141792	0.0	0.0	0.0	8.0	4.0	8.0	0.0	0.0	0.0
2141793	0.0	0.0	0.0	8.0	4.0	8.0	0.0	0.0	0.0
2141794	0.0	0.0	0.0	8.0	4.0	8.0	0.0	0.0	0.0
2141795	0.0	0.0	0.0	8.0	4.0	8.0	0.0	0.0	0.0
2141796	0.0	0.0	0.0	8.0	4.0	8.0	0.0	0.0	0.0
2141797	0.0	0.0	0.0	8.0	4.0	8.0	0.0	0.0	0.0
2141798	0.0	0.0	0.0	8.0	4.0	8.0	0.0	0.0	0.0
2141799	0.0	0.0	0.0	8.0	4.0	8.0	0.0	0.0	0.0
2141800	0.0	0.0	0.0	8.0	4.0	8.0	0.0	0.0	0.0
2141801	0.0	0.0	0.0	6.0	4.0	10.0	0.0	0.0	0.0
2141802	0.0	0.0	0.0	6.0	4.0	10.0	0.0	0.0	0.0
2141803	0.0	0.0	0.0	6.0	4.0	10.0	0.0	0.0	0.0
2141804	0.0	0.0	0.0	6.0	4.0	10.0	0.0	0.0	0.0
2141805	0.0	0.0	0.0	6.0	4.0	10.0	0.0	0.0	0.0
2141806	0.0	0.0	0.0	6.0	4.0	10.0	0.0	0.0	0.0
2141807	0.0	0.0	0.0	6.0	4.0	10.0	0.0	0.0	0.0
2141808	0.0	0.0	0.0	6.0	4.0	10.0	0.0	0.0	0.0
2141809	0.0	0.0	0.0	6.0	4.0	10.0	0.0	0.0	0.0
2141810	0.0	0.0	0.0	6.0	4.0	10.0	0.0	0.0	0.0
2141811	0.0	0.0	0.0	6.0	4.0	10.0	0.0	0.0	0.0
2141812	0.0	0.0	0.0	4.0	4.0	10.0	0.0	0.0	0.0
2141813	0.0	0.0	0.0	4.0	4.0	10.0	0.0	0.0	0.0
2141814	0.0	0.0	0.0	4.0	4.0	10.0	0.0	0.0	0.0
2141815	0.0	0.0	0.0	4.0	4.0	10.0	0.0	0.0	0.0
2141816	0.0	0.0	0.0	4.0	4.0	10.0	0.0	0.0	0.0
2141817	0.0	0.0	0.0	4.0	4.0	10.0	0.0	0.0	0.0
2141818	0.0	0.0	0.0	4.0	4.0	10.0	0.0	0.0	0.0
2141819	0.0	0.0	0.0	4.0	4.0	10.0	0.0	0.0	0.0
2141820	0.0	0.0	0.0	4.0	4.0	10.0	0.0	0.0	0.0
2141821	0.0	0.0	0.0	4.0	4.0	10.0	0.0	0.0	0.0
2141822	0.0	0.0	0.0	4.0	4.0	10.0	0.0	0.0	0.0
2141823	0.0	0.0	0.0	4.0	4.0	10.0	0.0	0.0	0.0
2141824	0.0	0.0	0.0	4.0	4.0	10.0	0.0	0.0	0.0
2141825	0.0	0.0	0.0	4.0	4.0	10.0	0.0	0.0	0.0
2141826	0.0	0.0	0.0	4.0	4.0	10.0	0.0	0.0	0.0
2141827	0.0	0.0	0.0	2.0	4.0	10.0	0.0	0.0	0.0
2141828	0.0	0.0	0.0	2.0	4.0	10.0	0.0	0.0	0.0
2141829	0.0	0.0	0.0	0.0	4.0	6.0	0.0	0.0	0.0
2141830	0.0	0.0	0.0	0.0	4.0	6.0	0.0	0.0	0.0
2141831	0.0	0.0	0.0	0.0	4.0	6.0	0.0	0.0	0.0
2141832	0.0	0.0	0.0	0.0	4.0	6.0	0.0	0.0	0.0
2141833	0.0	0.0	0.0	0.0	4.0	6.0	0.0	0.0	0.0
2141834	0.0	0.0	0.0	0.0	4.0	6.0	0.0	0.0	0.0
2141835	0.0	0.0	0.0	0.0	4.0	6.0	0.0	0.0	0.0
2141836	0.0	0.0	0.0	0.0	4.0	6.0	0.0	0.0	0.0
2141837	0.0	0.0	0.0	0.0	4.0	6.0	0.0	0.0	0.0
2141838	0.0	0.0	0.0	0.0	4.0	6.0	0.0	0.0	0.0
2141839	0.0	0.0	0.0	0.0	4.0	6.0	0.0	0.0	0.0
2141840	0.0	0.0	0.0	0.0	4.0	6.0	0.0	0.0	0.0
2141841	0.0	0.0	0.0	0.0	4.0	6.0	0.0	0.0	0.0
2141842	0.0	0.0	0.0	0.0	4.0	6.0	0.0	0.0	0.0
2141843	0.0	0.0	0.0	0.0	4.0	6.0	0.0	0.0	0.0
2141844	0.0	0.0	0.0	0.0	4.0	6.0	0.0	0.0	0.0
2141845	0.0	0.0	0.0	0.0	4.0	6.0	0.0	0.0	0.0
2141846	0.0	0.0	0.0	0.0	4.0	6.0	0.0	0.0	0.0
2141847	0.0	0.0	0.0	0.0	4.0	6.0	0.0	0.0	0.0
2141848	0.0	0.0	0.0	0.0	4.0	6.0	0.0	0.0	0.0
2141849	0.0	0.0	0.0	0.0	4.0	6.0	0.0	0.0	0.0
2141850	0.0	0.0	0.0	0.0	4.0	6.0	0.0	0.0	0.0
2141851	0.0	0.0	0.0	0.0	4.0	6.0	0.0	0.0	0.0
2141852	0.0	0.0	0.0	0.0	4.0	6.0	0.0	0.0	0.0
2141853	0.0	0.0	0.0	0.0	4.0	6.0	0.0	0.0	0.0
2141854	0.0	0.0	0.0	0.0	4.0	6.0	0.0	0.0	0.0
2141855	0.0	0.0	0.0	0.0	4.0	6.0	0.0	0.0	0.0
2141856	0.0	0.0	0.0	0.0	4.0	6.0	0.0	0.0	0.0
2141857	0.0	0.0	0.0	0.0	4.0	6.0	0.0	0.0	0.0
2141858	0.0	0.0	0.0	0.0	4.0	6.0	0.0	0.0	0.0
2141859	0.0	0.0	0.0	0.0	4.0	6.0	0.0	0.0	0.0
2141860	0.0	0.0	0.0	0.0	4.0	6.0	0.0	0.0	0.0
2141861	0.0	0.0	0.0	0.0	4.0	6.0	0.0	0.0	0.0
2141862	0.0	0.0	0.0	0.0	4.0	6.0	0.0	0.0	0.0
2141863	0.0	0.0	0.0	0.0	4.0	6.0	0.0	0.0	0.0
2141864	0.0	0.0	0.0	0.0	4.0	6.0	0.0	0.0	0.0
2141865	0.0	0.0	0.0	0.0	4.0	6.0	0.0	0.0	0.0
2141866	0.0	0.0	0.0	0.0	4.0	6.0	0.0	0.0	0.0
2141867	0.0	0.0	0.0	0.0	4.0	4.0	0.0	0.0	0.0
2141868	0.0	0.0	0.0	0.0	4.0	4.0	0.0	0.0	0.0
2141869	0.0	0.0	0.0	0.0	4.0	4.0	0.0	0.0	0.0
2141870	0.0	0.0	0.0	0.0	4.0	4.0	0.0	0.0	0.0
2141871	0.0	0.0	0.0	0.0	4.0	4.0	0.0	0.0	0.0
2141872	0.0	0.0	0.0	0.0	4.0	4.0	0.0	0.0	0.0
2141873	0.0	0.0	0.0	0.0	4.0	4.0	0.0	0.0	0.0
2141874	0.0	0.0	0.0	0.0	4.0	4.0	0.0	0.0	0.0
2141875	0.0	0.0	0.0	0.0	2.0	4.0	0.0	0.0	0.0
2141876	0.0	0.0	0.0	0.0	2.0	4.0	0.0	0.0	0.0
2141877	0.0	0.0	0.0	0.0	2.0	4.0	0.0	0.0	0.0
2141878	0.0	0.0	0.0	0.0	2.0	4.0	0.0	0.0	0.0
2141879	0.0	0.0	0.0	0.0	2.0	4.0	0.0	0.0	0.0
2141880	0.0	0.0	0.0	0.0	2.0	4.0	0.0	0.0	0.0
2141881	0.0	0.0	0.0	0.0	2.0	4.0	0.0	0.0	0.0
2141882	0.0	0.0	0.0	0.0	2.0	4.0	0.0	0.0	0.0
2141883	0.0	0.0	0.0	0.0	4.0	4.0	0.0	0.0	0.0
2141884	0.0	0.0	0.0	0.0	4.0	4.0	0.0	0.0	0.0
2141885	0.0	0.0	0.0	0.0	4.0	4.0	0.0	0.0	0.0
2141886	0.0	0.0	0.0	0.0	4.0	4.0	0.0	0.0	0.0
2141887	0.0	0.0	0.0	0.0	4.0	4.0	0.0	0.0	0.0
2141888	0.0	0.0	0.0	0.0	4.0	4.0	0.0	0.0	0.0
2141889	0.0	0.0	0.0	0.0	4.0	4.0	0.0	0.0	0.0
2141890	0.0	0.0	0.0	0.0	4.0	4.0	0.0	0.0	0.0
2141891	0.0	0.0	0.0	0.0	4.0	4.0	0.0	0.0	0.0
2141892	0.0	0.0	0.0	0.0	4.0	4.0	0.0	0.0	0.0
2141893	0.0	0.0	0.0	0.0	4.0	4.0	0.0	0.0	0.0
2141894	0.0	0.0	0.0	0.0	4.0	4.0	0.0	0.0	0.0
2141895	0.0	0.0	0.0	0.0	4.0	4.0	0.0	0.0	0.0
2141896	0.0	0.0	0.0	0.0	4.0	4.0	0.0	0.0	0.0
2141897	0.0	0.0	0.0	2.0	4.0	10.0	0.0	0.0	0.0
2141898	0.0	0.0	0.0	2.0	4.0	10.0	0.0	0.0	0.0
2141899	0.0	0.0	0.0	2.0	4.0	10.0	0.0	0.0	0.0
2141900	0.0	0.0	0.0	2.0	4.0	10.0	0.0	0.0	0.0
2141901	0.0	0.0	0.0	2.0	4.0	10.0	0.0	0.0	0.0
2141902	0.0	0.0	0.0	2.0	4.0	10.0	0.0	0.0	0.0
2141903	0.0	0.0	0.0	2.0	4.0	10.0	0.0	0.0	0.0
2141904	0.0	0.0	0.0	2.0	4.0	10.0	0.0	0.0	0.0
2141905	0.0	0.0	0.0	2.0	4.0	10.0	0.0	0.0	0.0
2141906	0.0	0.0	0.0	2.0	4.0	10.0	0.0	0.0	0.0
2141907	0.0	0.0	0.0	2.0	4.0	10.0	0.0	0.0	0.0
2141908	0.0	0.0	0.0	2.0	4.0	10.0	0.0	0.0	0.0
2141909	0.0	0.0	0.0	2.0	4.0	10.0	0.0	0.0	0.0
2141910	0.0	0.0	0.0	2.0	4.0	10.0	0.0	0.0	0.0
2141911	0.0	0.0	0.0	2.0	4.0	10.0	0.0	0.0	0.0
2141912	0.0	0.0	0.0	2.0	4.0	10.0	0.0	0.0	0.0
2141913	0.0	0.0	0.0	2.0	4.0	10.0	0.0	0.0	0.0
2141914	0.0	0.0	0.0	2.0	4.0	10.0	0.0	0.0	0.0
2141915	0.0	0.0	0.0	2.0	4.0	10.0	0.0	0.0	0.0
2141916	0.0	0.0	0.0	2.0	4.0	10.0	0.0	0.0	0.0
2141917	0.0	0.0	0.0	2.0	4.0	10.0	0.0	0.0	0.0
2141918	0.0	0.0	0.0	2.0	4.0	10.0	0.0	0.0	0.0
2141919	0.0	0.0	0.0	2.0	4.0	10.0	0.0	0.0	0.0
2141920	0.0	0.0	0.0	2.0	4.0	10.0	0.0	0.0	0.0
2141921	0.0	0.0	0.0	2.0	4.0	10.0	0.0	0.0	0.0
2141922	0.0	0.0	0.0	2.0	4.0	9.0	0.0	0.0	0.0
2141923	0.0	0.0	0.0	2.0	4.0	9.0	0.0	0.0	0.0
2141924	0.0	0.0	0.0	2.0	4.0	9.0	0.0	0.0	0.0
2141925	0.0	0.0	0.0	2.0	4.0	9.0	0.0	0.0	0.0
2141926	0.0	0.0	0.0	2.0	4.0	9.0	0.0	0.0	0.0
2141927	0.0	0.0	0.0	2.0	4.0	9.0	0.0	0.0	0.0
2141928	0.0	0.0	0.0	2.0	3.0	9.0	0.0	0.0	0.0
2141929	0.0	0.0	0.0	2.0	3.0	9.0	0.0	0.0	0.0
2141930	0.0	0.0	0.0	2.0	3.0	9.0	0.0	0.0	0.0
2141931	0.0	0.0	0.0	2.0	3.0	9.0	0.0	0.0	0.0
2141932	0.0	0.0	0.0	2.0	3.0	9.0	0.0	0.0	0.0
2141933	0.0	0.0	0.0	2.0	3.0	9.0	0.0	0.0	0.0
2141934	0.0	0.0	0.0	2.0	3.0	9.0	0.0	0.0	0.0
2141935	0.0	0.0	0.0	2.0	3.0	9.0	0.0	0.0	0.0
2141936	0.0	0.0	0.0	2.0	3.0	9.0	0.0	0.0	0.0
2141937	0.0	0.0	0.0	2.0	11.0	9.0	0.0	0.0	0.0
2141938	0.0	0.0	0.0	2.0	11.0	9.0	0.0	0.0	0.0
2141939	0.0	0.0	0.0	2.0	11.0	8.0	0.0	0.0	0.0
2141940	0.0	0.0	0.0	2.0	11.0	8.0	0.0	0.0	0.0
2141941	0.0	0.0	0.0	2.0	11.0	8.0	0.0	0.0	0.0
2141942	0.0	0.0	0.0	2.0	10.0	8.0	0.0	0.0	0.0
2141943	0.0	0.0	0.0	2.0	10.0	8.0	0.0	0.0	0.0
2141944	0.0	0.0	0.0	2.0	10.0	8.0	0.0	0.0	0.0
2141945	0.0	0.0	0.0	2.0	10.0	8.0	0.0	0.0	0.0
2141946	0.0	0.0	0.0	2.0	10.0	8.0	0.0	0.0	0.0
2141947	0.0	0.0	0.0	2.0	10.0	8.0	0.0	0.0	0.0
2141948	0.0	0.0	0.0	2.0	10.0	6.0	0.0	0.0	0.0
2141949	0.0	0.0	0.0	2.0	10.0	6.0	0.0	0.0	0.0
2141950	0.0	0.0	0.0	2.0	10.0	6.0	0.0	0.0	0.0
2141951	0.0	0.0	0.0	2.0	10.0	6.0	0.0	0.0	0.0
2141952	0.0	0.0	0.0	2.0	10.0	6.0	0.0	0.0	0.0
2141953	0.0	0.0	0.0	2.0	10.0	6.0	0.0	0.0	0.0
2141954	0.0	0.0	0.0	2.0	10.0	6.0	0.0	0.0	0.0
2141955	0.0	0.0	0.0	2.0	10.0	6.0	0.0	0.0	0.0
2141956	0.0	0.0	0.0	2.0	10.0	6.0	0.0	0.0	0.0
2141957	0.0	0.0	0.0	2.0	10.0	6.0	0.0	0.0	0.0
2141958	0.0	0.0	0.0	2.0	10.0	6.0	0.0	0.0	0.0
2141959	0.0	0.0	0.0	2.0	10.0	6.0	0.0	0.0	0.0
2141960	0.0	0.0	0.0	2.0	10.0	6.0	0.0	0.0	0.0
2141961	0.0	0.0	0.0	2.0	10.0	6.0	0.0	0.0	0.0
2141962	0.0	0.0	0.0	2.0	10.0	6.0	0.0	0.0	0.0
2141963	0.0	0.0	0.0	2.0	10.0	6.0	0.0	0.0	0.0
2141964	0.0	0.0	0.0	2.0	10.0	6.0	0.0	0.0	0.0
2141965	0.0	0.0	0.0	2.0	10.0	6.0	0.0	0.0	0.0
2141966	0.0	0.0	0.0	2.0	10.0	6.0	0.0	0.0	0.0
2141967	0.0	0.0	0.0	2.0	10.0	6.0	0.0	0.0	0.0
2141968	0.0	0.0	0.0	2.0	10.0	6.0	0.0	0.0	0.0
2141969	0.0	0.0	0.0	2.0	10.0	6.0	0.0	0.0	0.0
2141970	0.0	0.0	0.0	2.0	10.0	6.0	0.0	0.0	0.0
2141971	0.0	0.0	0.0	2.0	10.0	6.0	0.0	0.0	0.0
2141972	0.0	0.0	0.0	2.0	10.0	6.0	0.0	0.0	0.0
2141973	0.0	0.0	0.0	2.0	10.0	6.0	0.0	0.0	0.0
2141974	0.0	0.0	0.0	2.0	10.0	6.0	0.0	0.0	0.0
2141975	0.0	0.0	0.0	2.0	10.0	6.0	0.0	0.0	0.0
2141976	0.0	0.0	0.0	2.0	10.0	6.0	0.0	0.0	0.0
2141977	0.0	0.0	0.0	2.0	10.0	6.0	0.0	0.0	0.0
2141978	0.0	0.0	0.0	2.0	10.0	6.0	0.0	0.0	0.0
2141979	0.0	0.0	0.0	2.0	10.0	6.0	0.0	0.0	0.0
2141980	0.0	0.0	0.0	2.0	10.0	6.0	0.0	0.0	0.0
2141981	0.0	0.0	0.0	2.0	10.0	6.0	0.0	0.0	0.0
2141982	0.0	0.0	0.0	2.0	10.0	6.0	0.0	0.0	0.0
2141983	0.0	0.0	0.0	2.0	10.0	6.0	0.0	0.0	0.0
2141984	0.0	0.0	0.0	2.0	10.0	6.0	0.0	0.0	0.0
2141985	0.0	0.0	0.0	2.0	10.0	6.0	0.0	0.0	0.0
2141986	0.0	0.0	0.0	2.0	10.0	6.0	0.0	0.0	0.0
2141987	0.0	0.0	0.0	2.0	10.0	6.0	0.0	0.0	0.0
2141988	0.0	0.0	0.0	2.0	10.0	6.0	0.0	0.0	0.0
2141989	0.0	0.0	0.0	2.0	10.0	6.0	0.0	0.0	0.0
2141990	0.0	0.0	0.0	2.0	10.0	6.0	0.0	0.0	0.0
2141991	0.0	0.0	0.0	2.0	10.0	6.0	0.0	0.0	0.0
2141992	0.0	0.0	0.0	2.0	10.0	6.0	0.0	0.0	0.0
2141993	0.0	0.0	0.0	2.0	10.0	6.0	0.0	0.0	0.0
2141994	0.0	0.0	0.0	2.0	10.0	6.0	0.0	0.0	0.0
2141995	0.0	0.0	0.0	2.0	10.0	6.0	0.0	0.0	0.0
2141996	0.0	0.0	0.0	2.0	10.0	6.0	0.0	0.0	0.0
2141997	0.0	0.0	0.0	2.0	10.0	6.0	0.0	0.0	0.0
2141998	0.0	0.0	0.0	2.0	10.0	6.0	0.0	0.0	0.0
2141999	0.0	0.0	0.0	2.0	10.0	6.0	0.0	0.0	0.0
2142000	0.0	0.0	0.0	2.0	10.0	6.0	0.0	0.0	0.0
2142001	0.0	0.0	0.0	2.0	10.0	6.0	0.0	0.0	0.0
2142002	0.0	0.0	0.0	2.0	10.0	6.0	0.0	0.0	0.0
2142003	0.0	0.0	0.0	2.0	10.0	6.0	0.0	0.0	0.0
2142004	0.0	0.0	0.0	2.0	10.0	6.0	0.0	0.0	0.0
2142005	0.0	0.0	0.0	2.0	10.0	6.0	0.0	0.0	0.0
2142006	0.0	0.0	0.0	2.0	10.0	6.0	0.0	0.0	0.0
2142007	0.0	0.0	0.0	2.0	10.0	6.0	0.0	0.0	0.0
2142008	0.0	0.0	0.0	0.0	10.0	0.0	0.0	0.0	0.0
2142009	0.0	0.0	0.0	0.0	8.0	0.0	0.0	0.0	0.0
2142010	0.0	0.0	0.0	0.0	8.0	0.0	0.0	0.0	0.0
2142011	0.0	0.0	0.0	0.0	8.0	0.0	0.0	0.0	0.0
2142012	0.0	0.0	0.0	0.0	8.0	1.0	0.0	0.0	0.0
2142013	0.0	0.0	0.0	0.0	10.0	5.0	0.0	0.0	0.0
2142014	0.0	0.0	0.0	0.0	14.0	5.0	0.0	0.0	0.0
2142015	0.0	0.0	0.0	4.0	14.0	5.0	0.0	0.0	0.0
2142016	0.0	0.0	0.0	4.0	14.0	6.0	0.0	0.0	0.0
2142017	0.0	0.0	0.0	4.0	14.0	6.0	0.0	0.0	0.0
2142018	0.0	0.0	0.0	4.0	16.0	6.0	0.0	0.0	0.0
2142019	0.0	0.0	0.0	4.0	16.0	6.0	0.0	0.0	0.0
2142020	0.0	0.0	0.0	4.0	16.0	7.0	0.0	0.0	0.0
2142021	0.0	0.0	0.0	4.0	16.0	7.0	0.0	0.0	0.0
2142022	0.0	0.0	0.0	4.0	16.0	7.0	0.0	0.0	0.0
2142023	0.0	0.0	0.0	4.0	16.0	7.0	0.0	0.0	0.0
2142024	0.0	0.0	0.0	4.0	16.0	7.0	0.0	0.0	0.0
2142025	0.0	0.0	0.0	4.0	16.0	7.0	0.0	0.0	0.0
2142026	0.0	0.0	0.0	4.0	16.0	7.0	0.0	0.0	0.0
2142027	0.0	0.0	0.0	4.0	16.0	7.0	0.0	0.0	0.0
2142028	0.0	0.0	0.0	4.0	16.0	7.0	0.0	0.0	0.0
2142029	0.0	0.0	0.0	4.0	16.0	7.0	0.0	0.0	0.0
2142030	0.0	0.0	0.0	4.0	16.0	7.0	0.0	0.0	0.0
2142031	0.0	0.0	0.0	4.0	16.0	7.0	0.0	0.0	0.0
2142032	0.0	0.0	0.0	4.0	16.0	7.0	0.0	0.0	0.0
2142033	0.0	0.0	0.0	4.0	16.0	7.0	0.0	0.0	0.0
2142034	0.0	0.0	0.0	4.0	16.0	7.0	0.0	0.0	0.0
2142035	0.0	0.0	0.0	4.0	16.0	7.0	0.0	0.0	0.0
2142036	0.0	0.0	0.0	4.0	16.0	7.0	0.0	0.0	0.0
2142037	0.0	0.0	0.0	4.0	16.0	9.0	0.0	0.0	0.0
2142038	0.0	0.0	0.0	4.0	16.0	9.0	0.0	0.0	0.0
2142039	0.0	0.0	0.0	4.0	16.0	9.0	0.0	0.0	0.0
2142040	0.0	0.0	0.0	4.0	16.0	9.0	0.0	0.0	0.0
2142041	0.0	0.0	0.0	4.0	16.0	9.0	0.0	0.0	0.0
2142042	0.0	0.0	0.0	4.0	16.0	9.0	0.0	0.0	0.0
2142043	0.0	0.0	0.0	4.0	16.0	10.0	0.0	0.0	0.0
2142044	0.0	0.0	0.0	4.0	16.0	10.0	0.0	0.0	0.0
2142045	0.0	0.0	0.0	4.0	16.0	10.0	0.0	0.0	0.0
2142046	0.0	0.0	0.0	4.0	16.0	10.0	0.0	0.0	0.0
2142047	0.0	0.0	0.0	4.0	16.0	10.0	0.0	0.0	0.0
2142048	0.0	0.0	0.0	4.0	16.0	10.0	0.0	0.0	0.0
2142049	0.0	0.0	0.0	4.0	16.0	10.0	0.0	0.0	0.0
2142050	0.0	0.0	0.0	4.0	16.0	10.0	0.0	0.0	0.0
2142051	0.0	0.0	0.0	4.0	16.0	10.0	0.0	0.0	0.0
2142052	0.0	0.0	0.0	4.0	16.0	11.0	0.0	0.0	0.0
2142053	0.0	0.0	0.0	4.0	16.0	13.0	0.0	0.0	0.0
2142054	0.0	0.0	0.0	10.0	22.0	15.0	0.0	0.0	0.0
2142055	0.0	0.0	0.0	10.0	22.0	15.0	0.0	0.0	0.0
2142056	0.0	0.0	0.0	10.0	22.0	15.0	0.0	0.0	0.0
2142057	0.0	0.0	0.0	10.0	22.0	15.0	0.0	0.0	0.0
2142058	0.0	0.0	0.0	10.0	22.0	15.0	0.0	0.0	0.0
2142059	0.0	0.0	0.0	10.0	24.0	17.0	0.0	0.0	0.0
2142060	0.0	0.0	0.0	10.0	24.0	17.0	0.0	0.0	0.0
2142061	0.0	0.0	0.0	10.0	24.0	17.0	0.0	0.0	0.0
2142062	0.0	0.0	0.0	10.0	24.0	17.0	0.0	0.0	0.0
2142063	0.0	0.0	0.0	10.0	24.0	17.0	0.0	0.0	0.0
2142064	0.0	0.0	0.0	10.0	24.0	17.0	0.0	0.0	0.0
2142065	0.0	0.0	0.0	10.0	18.0	18.0	0.0	0.0	0.0
2142066	0.0	0.0	0.0	10.0	18.0	18.0	0.0	0.0	0.0
2142067	0.0	0.0	0.0	10.0	18.0	18.0	0.0	0.0	0.0
2142068	0.0	0.0	0.0	10.0	18.0	18.0	0.0	0.0	0.0
2142069	0.0	0.0	0.0	10.0	16.0	18.0	0.0	0.0	0.0
2142070	0.0	0.0	0.0	10.0	16.0	18.0	0.0	0.0	0.0
2142071	0.0	0.0	0.0	10.0	16.0	18.0	0.0	0.0	0.0
2142072	0.0	0.0	0.0	10.0	16.0	18.0	0.0	0.0	0.0
2142073	0.0	0.0	0.0	10.0	16.0	18.0	0.0	0.0	0.0
2142074	0.0	0.0	0.0	10.0	16.0	18.0	0.0	0.0	0.0
2142075	0.0	0.0	0.0	10.0	16.0	18.0	0.0	0.0	0.0
2142076	0.0	0.0	0.0	10.0	16.0	18.0	0.0	0.0	0.0
2142077	0.0	0.0	0.0	10.0	16.0	18.0	0.0	0.0	0.0
2142078	0.0	0.0	0.0	10.0	16.0	18.0	0.0	0.0	0.0
2142079	0.0	0.0	0.0	10.0	16.0	18.0	0.0	0.0	0.0
2142080	0.0	0.0	0.0	10.0	16.0	18.0	0.0	0.0	0.0
2142081	0.0	0.0	0.0	10.0	16.0	18.0	0.0	0.0	0.0
2142082	0.0	0.0	0.0	10.0	16.0	18.0	0.0	0.0	0.0
2142083	0.0	0.0	0.0	10.0	16.0	18.0	0.0	0.0	0.0
2142084	0.0	0.0	0.0	10.0	16.0	18.0	0.0	0.0	0.0
2142085	0.0	0.0	0.0	10.0	16.0	18.0	0.0	0.0	0.0
2142086	0.0	0.0	0.0	10.0	16.0	18.0	0.0	0.0	0.0
2142087	0.0	0.0	0.0	10.0	16.0	18.0	0.0	0.0	0.0
2142088	0.0	0.0	0.0	10.0	16.0	18.0	0.0	0.0	0.0
2142089	0.0	0.0	0.0	10.0	18.0	20.0	0.0	0.0	0.0
2142090	0.0	0.0	0.0	10.0	18.0	20.0	0.0	0.0	0.0
2142091	0.0	0.0	0.0	10.0	18.0	20.0	0.0	0.0	0.0
2142092	0.0	0.0	0.0	10.0	18.0	20.0	0.0	0.0	0.0
2142093	0.0	0.0	0.0	10.0	18.0	20.0	0.0	0.0	0.0
2142094	0.0	0.0	0.0	10.0	18.0	20.0	0.0	0.0	0.0
2142095	0.0	0.0	0.0	10.0	18.0	20.0	0.0	0.0	0.0
2142096	0.0	0.0	0.0	10.0	18.0	20.0	0.0	0.0	0.0
2142097	0.0	0.0	0.0	10.0	18.0	20.0	0.0	0.0	0.0
2142098	0.0	0.0	0.0	10.0	18.0	20.0	0.0	0.0	0.0
2142099	0.0	0.0	0.0	10.0	18.0	20.0	0.0	0.0	0.0
2142100	0.0	0.0	0.0	10.0	18.0	20.0	0.0	0.0	0.0
2142101	0.0	0.0	0.0	10.0	18.0	20.0	0.0	0.0	0.0
2142102	0.0	0.0	0.0	10.0	18.0	20.0	0.0	0.0	0.0
2142103	0.0	0.0	0.0	10.0	18.0	20.0	0.0	0.0	0.0
2142104	0.0	0.0	0.0	10.0	18.0	20.0	0.0	0.0	0.0
2142105	0.0	0.0	0.0	10.0	18.0	20.0	0.0	0.0	0.0
2142106	0.0	0.0	0.0	10.0	18.0	20.0	0.0	0.0	0.0
2142107	0.0	0.0	0.0	10.0	18.0	20.0	0.0	0.0	0.0
2142108	0.0	0.0	0.0	10.0	18.0	20.0	0.0	0.0	0.0
2142109	0.0	0.0	0.0	8.0	18.0	20.0	0.0	0.0	0.0
2142110	0.0	0.0	0.0	8.0	18.0	20.0	0.0	0.0	0.0
2142111	0.0	0.0	0.0	8.0	18.0	20.0	0.0	0.0	0.0
2142112	0.0	0.0	0.0	8.0	18.0	20.0	0.0	0.0	0.0
2142113	0.0	0.0	0.0	8.0	16.0	20.0	0.0	0.0	0.0
2142114	0.0	0.0	0.0	8.0	16.0	20.0	0.0	0.0	0.0
2142115	0.0	0.0	0.0	8.0	16.0	20.0	0.0	0.0	0.0
2142116	0.0	0.0	0.0	8.0	16.0	20.0	0.0	0.0	0.0
2142117	0.0	0.0	0.0	8.0	16.0	20.0	0.0	0.0	0.0
2142118	0.0	0.0	0.0	8.0	16.0	20.0	0.0	0.0	0.0
2142119	0.0	0.0	0.0	8.0	16.0	20.0	0.0	0.0	0.0
2142120	0.0	0.0	0.0	8.0	16.0	20.0	0.0	0.0	0.0
2142121	0.0	0.0	0.0	8.0	16.0	20.0	0.0	0.0	0.0
2142122	0.0	0.0	0.0	8.0	16.0	20.0	0.0	0.0	0.0
2142123	0.0	0.0	0.0	8.0	16.0	20.0	0.0	0.0	0.0
2142124	0.0	0.0	0.0	8.0	16.0	20.0	0.0	0.0	0.0
2142125	0.0	0.0	0.0	8.0	16.0	20.0	0.0	0.0	0.0
2142126	0.0	0.0	0.0	8.0	16.0	20.0	0.0	0.0	0.0
2142127	0.0	0.0	0.0	8.0	16.0	20.0	0.0	0.0	0.0
2142128	0.0	0.0	0.0	10.0	16.0	20.0	0.0	0.0	0.0
2142129	0.0	0.0	0.0	10.0	16.0	20.0	0.0	0.0	0.0
2142130	0.0	0.0	0.0	10.0	16.0	20.0	0.0	0.0	0.0
2142131	0.0	0.0	0.0	10.0	16.0	20.0	0.0	0.0	0.0
2142132	0.0	0.0	0.0	10.0	16.0	20.0	0.0	0.0	0.0
2142133	0.0	0.0	0.0	10.0	16.0	20.0	0.0	0.0	0.0
2142134	0.0	0.0	0.0	10.0	16.0	20.0	0.0	0.0	0.0
2142135	0.0	0.0	0.0	10.0	16.0	20.0	0.0	0.0	0.0
2142136	0.0	0.0	0.0	10.0	16.0	20.0	0.0	0.0	0.0
2142137	0.0	0.0	0.0	10.0	16.0	20.0	0.0	0.0	0.0
2142138	0.0	0.0	0.0	10.0	16.0	20.0	0.0	0.0	0.0
2142139	0.0	0.0	0.0	10.0	16.0	20.0	0.0	0.0	0.0
2142140	0.0	0.0	0.0	8.0	16.0	20.0	0.0	0.0	0.0
2142141	0.0	0.0	0.0	8.0	16.0	20.0	0.0	0.0	0.0
2142142	0.0	0.0	0.0	8.0	16.0	20.0	0.0	0.0	0.0
2142143	0.0	0.0	0.0	6.0	16.0	16.0	0.0	0.0	0.0
2142144	0.0	0.0	0.0	6.0	16.0	16.0	0.0	0.0	0.0
2142145	0.0	0.0	0.0	6.0	16.0	16.0	0.0	0.0	0.0
2142146	0.0	0.0	0.0	6.0	16.0	16.0	0.0	0.0	0.0
2142147	0.0	0.0	0.0	6.0	16.0	16.0	0.0	0.0	0.0
2142148	0.0	0.0	0.0	6.0	16.0	16.0	0.0	0.0	0.0
2142149	0.0	0.0	0.0	6.0	16.0	16.0	0.0	0.0	0.0
2142150	0.0	0.0	0.0	6.0	14.0	14.0	0.0	0.0	0.0
2142151	0.0	0.0	0.0	6.0	14.0	14.0	0.0	0.0	0.0
2142152	0.0	0.0	0.0	6.0	14.0	14.0	0.0	0.0	0.0
2142153	0.0	0.0	0.0	6.0	14.0	14.0	0.0	0.0	0.0
2142154	0.0	0.0	0.0	6.0	14.0	14.0	0.0	0.0	0.0
2142155	0.0	0.0	0.0	6.0	14.0	14.0	0.0	0.0	0.0
2142156	0.0	0.0	0.0	6.0	14.0	14.0	0.0	0.0	0.0
2142157	0.0	0.0	0.0	6.0	10.0	14.0	0.0	0.0	0.0
2142158	0.0	0.0	0.0	6.0	10.0	14.0	0.0	0.0	0.0
2142159	0.0	0.0	0.0	6.0	10.0	14.0	0.0	0.0	0.0
2142160	0.0	0.0	0.0	6.0	10.0	14.0	0.0	0.0	0.0
2142161	0.0	0.0	0.0	6.0	10.0	14.0	0.0	0.0	0.0
2142162	0.0	0.0	0.0	6.0	10.0	13.0	0.0	0.0	0.0
2142163	0.0	0.0	0.0	6.0	10.0	13.0	0.0	0.0	0.0
2142164	0.0	0.0	0.0	6.0	10.0	13.0	0.0	0.0	0.0
2142165	0.0	0.0	0.0	6.0	10.0	13.0	0.0	0.0	0.0
2142166	0.0	0.0	0.0	6.0	10.0	12.0	0.0	0.0	0.0
2142167	0.0	0.0	0.0	6.0	10.0	12.0	0.0	0.0	0.0
2142168	0.0	0.0	0.0	6.0	10.0	12.0	0.0	0.0	0.0
2142169	0.0	0.0	0.0	6.0	10.0	12.0	0.0	0.0	0.0
2142170	0.0	0.0	0.0	6.0	10.0	11.0	0.0	0.0	0.0
2142171	0.0	0.0	0.0	6.0	8.0	19.0	0.0	0.0	0.0
2142172	0.0	0.0	0.0	6.0	8.0	19.0	0.0	0.0	0.0
2142173	0.0	0.0	0.0	6.0	8.0	19.0	0.0	0.0	0.0
2142174	0.0	0.0	0.0	6.0	8.0	19.0	0.0	0.0	0.0
2142175	0.0	0.0	0.0	6.0	8.0	19.0	0.0	0.0	0.0
2142176	0.0	0.0	0.0	6.0	8.0	19.0	0.0	0.0	0.0
2142177	0.0	0.0	0.0	6.0	6.0	19.0	0.0	0.0	0.0
2142178	0.0	0.0	0.0	6.0	6.0	19.0	0.0	0.0	0.0
2142179	0.0	0.0	0.0	6.0	6.0	19.0	0.0	0.0	0.0
2142180	0.0	0.0	0.0	6.0	6.0	19.0	0.0	0.0	0.0
2142181	0.0	0.0	0.0	6.0	6.0	19.0	0.0	0.0	0.0
2142182	0.0	0.0	0.0	6.0	6.0	19.0	0.0	0.0	0.0
2142183	0.0	0.0	0.0	6.0	6.0	19.0	0.0	0.0	0.0
2142184	0.0	0.0	0.0	6.0	4.0	19.0	0.0	0.0	0.0
2142185	0.0	0.0	0.0	6.0	4.0	19.0	0.0	0.0	0.0
2142186	0.0	0.0	0.0	6.0	4.0	19.0	0.0	0.0	0.0
2142187	0.0	0.0	0.0	6.0	4.0	19.0	0.0	0.0	0.0
2142188	0.0	0.0	0.0	6.0	4.0	19.0	0.0	0.0	0.0
2142189	0.0	0.0	0.0	6.0	4.0	19.0	0.0	0.0	0.0
2142190	0.0	0.0	0.0	6.0	4.0	19.0	0.0	0.0	0.0
2142191	0.0	0.0	0.0	4.0	4.0	19.0	0.0	0.0	0.0
2142192	0.0	0.0	0.0	4.0	4.0	17.0	0.0	0.0	0.0
2142193	0.0	0.0	0.0	4.0	4.0	16.0	0.0	0.0	0.0
2142194	0.0	0.0	0.0	4.0	2.0	16.0	0.0	0.0	0.0
2142195	0.0	0.0	0.0	4.0	2.0	16.0	0.0	0.0	0.0
2142196	0.0	0.0	0.0	4.0	2.0	16.0	0.0	0.0	0.0
2142197	0.0	0.0	0.0	4.0	2.0	16.0	0.0	0.0	0.0
2142198	0.0	0.0	0.0	4.0	2.0	16.0	0.0	0.0	0.0
2142199	0.0	0.0	0.0	2.0	2.0	16.0	0.0	0.0	0.0
2142200	0.0	0.0	0.0	2.0	2.0	16.0	0.0	0.0	0.0
2142201	0.0	0.0	0.0	2.0	2.0	16.0	0.0	0.0	0.0
2142202	0.0	0.0	0.0	6.0	2.0	15.0	0.0	0.0	0.0
2142203	0.0	0.0	0.0	6.0	2.0	15.0	0.0	0.0	0.0
2142204	0.0	0.0	0.0	6.0	2.0	13.0	0.0	0.0	0.0
2142205	0.0	0.0	0.0	8.0	2.0	13.0	0.0	0.0	0.0
2142206	0.0	0.0	0.0	8.0	2.0	13.0	0.0	0.0	0.0
2142207	0.0	0.0	0.0	8.0	2.0	13.0	0.0	0.0	0.0
2142208	0.0	0.0	0.0	6.0	2.0	13.0	0.0	0.0	0.0
2142209	0.0	0.0	0.0	6.0	2.0	11.0	0.0	0.0	0.0
2142210	0.0	0.0	0.0	6.0	2.0	11.0	0.0	0.0	0.0
2142211	0.0	0.0	0.0	6.0	2.0	11.0	0.0	0.0	0.0
2142212	0.0	0.0	0.0	6.0	2.0	11.0	0.0	0.0	0.0
2142213	0.0	0.0	0.0	6.0	2.0	11.0	0.0	0.0	0.0
2142214	0.0	0.0	0.0	8.0	2.0	17.0	0.0	0.0	0.0
2142215	0.0	0.0	0.0	8.0	2.0	16.0	0.0	0.0	0.0
2142216	0.0	0.0	0.0	8.0	2.0	16.0	0.0	0.0	0.0
2142217	0.0	0.0	0.0	8.0	2.0	16.0	0.0	0.0	0.0
2142218	0.0	0.0	0.0	8.0	2.0	16.0	0.0	0.0	0.0
2142219	0.0	0.0	0.0	10.0	2.0	16.0	0.0	0.0	0.0
2142220	0.0	0.0	0.0	10.0	2.0	16.0	0.0	0.0	0.0
2142221	0.0	0.0	0.0	10.0	2.0	18.0	0.0	0.0	0.0
2142222	0.0	0.0	0.0	10.0	2.0	18.0	0.0	0.0	0.0
2142223	0.0	0.0	0.0	10.0	2.0	18.0	0.0	0.0	0.0
2142224	0.0	0.0	0.0	10.0	2.0	18.0	0.0	0.0	0.0
2142225	0.0	0.0	0.0	10.0	2.0	18.0	0.0	0.0	0.0
2142226	0.0	0.0	0.0	10.0	2.0	18.0	0.0	0.0	0.0
2142227	0.0	0.0	0.0	10.0	2.0	16.0	0.0	0.0	0.0
2142228	0.0	0.0	0.0	10.0	2.0	16.0	0.0	0.0	0.0
2142229	0.0	0.0	0.0	10.0	2.0	16.0	0.0	0.0	0.0
2142230	0.0	0.0	0.0	10.0	2.0	16.0	0.0	0.0	0.0
2142231	0.0	0.0	0.0	10.0	2.0	16.0	0.0	0.0	0.0
2142232	0.0	0.0	0.0	13.0	2.0	18.0	0.0	0.0	0.0
2142233	0.0	0.0	0.0	13.0	2.0	18.0	0.0	0.0	0.0
2142234	0.0	0.0	0.0	13.0	2.0	18.0	0.0	0.0	0.0
2142235	0.0	0.0	0.0	13.0	2.0	18.0	0.0	0.0	0.0
2142236	0.0	0.0	0.0	13.0	2.0	18.0	0.0	0.0	0.0
2142237	0.0	0.0	0.0	13.0	0.0	18.0	0.0	0.0	0.0
2142238	0.0	0.0	0.0	13.0	0.0	18.0	0.0	0.0	0.0
2142239	0.0	0.0	0.0	13.0	0.0	18.0	0.0	0.0	0.0
2142240	0.0	0.0	0.0	13.0	0.0	18.0	0.0	0.0	0.0
2142241	0.0	0.0	0.0	13.0	0.0	18.0	0.0	0.0	0.0
2142242	0.0	0.0	0.0	13.0	0.0	18.0	0.0	0.0	0.0
2142243	0.0	0.0	0.0	13.0	1.0	18.0	0.0	0.0	0.0
2142244	0.0	0.0	0.0	13.0	1.0	18.0	0.0	0.0	0.0
2142245	0.0	0.0	0.0	13.0	1.0	18.0	0.0	0.0	0.0
2142246	0.0	0.0	0.0	13.0	1.0	18.0	0.0	0.0	0.0
2142247	0.0	0.0	0.0	13.0	1.0	18.0	0.0	0.0	0.0
2142248	0.0	0.0	0.0	13.0	1.0	18.0	0.0	0.0	0.0
2142249	0.0	0.0	0.0	13.0	1.0	18.0	0.0	0.0	0.0
2142250	0.0	0.0	0.0	13.0	1.0	18.0	0.0	0.0	0.0
2142251	0.0	0.0	0.0	13.0	1.0	18.0	0.0	0.0	0.0
2142252	0.0	0.0	0.0	13.0	1.0	18.0	0.0	0.0	0.0
2142253	0.0	0.0	0.0	13.0	1.0	18.0	0.0	0.0	0.0
2142254	0.0	0.0	0.0	13.0	1.0	18.0	0.0	0.0	0.0
2142255	0.0	0.0	0.0	13.0	1.0	18.0	0.0	0.0	0.0
2142256	0.0	0.0	0.0	13.0	1.0	18.0	0.0	0.0	0.0
2142257	0.0	0.0	0.0	13.0	1.0	18.0	0.0	0.0	0.0
2142258	0.0	0.0	0.0	13.0	1.0	18.0	0.0	0.0	0.0
2142259	0.0	0.0	0.0	13.0	1.0	18.0	0.0	0.0	0.0
2142260	0.0	0.0	0.0	15.0	1.0	18.0	0.0	0.0	0.0
2142261	0.0	0.0	0.0	15.0	1.0	18.0	0.0	0.0	0.0
2142262	0.0	0.0	0.0	15.0	1.0	18.0	0.0	0.0	0.0
2142263	0.0	0.0	0.0	15.0	1.0	18.0	0.0	0.0	0.0
2142264	0.0	0.0	0.0	15.0	1.0	18.0	0.0	0.0	0.0
2142265	0.0	0.0	0.0	15.0	1.0	18.0	0.0	0.0	0.0
2142266	0.0	0.0	0.0	15.0	1.0	18.0	0.0	0.0	0.0
2142267	0.0	0.0	0.0	15.0	1.0	18.0	0.0	0.0	0.0
2142268	0.0	0.0	0.0	15.0	1.0	18.0	0.0	0.0	0.0
2142269	0.0	0.0	0.0	15.0	1.0	18.0	0.0	0.0	0.0
2142270	0.0	0.0	0.0	15.0	1.0	18.0	0.0	0.0	0.0
2142271	0.0	0.0	0.0	15.0	1.0	19.0	0.0	0.0	0.0
2142272	0.0	0.0	0.0	15.0	1.0	19.0	0.0	0.0	0.0
2142273	0.0	0.0	0.0	15.0	5.0	19.0	0.0	0.0	0.0
2142274	0.0	0.0	0.0	15.0	5.0	19.0	0.0	0.0	0.0
2142275	0.0	0.0	0.0	17.0	5.0	19.0	0.0	0.0	0.0
2142276	0.0	0.0	0.0	17.0	5.0	19.0	0.0	0.0	0.0
2142277	0.0	0.0	0.0	17.0	5.0	19.0	0.0	0.0	0.0
2142278	0.0	0.0	0.0	19.0	5.0	19.0	0.0	0.0	0.0
2142279	0.0	0.0	0.0	19.0	5.0	19.0	0.0	0.0	0.0
2142280	0.0	0.0	0.0	19.0	5.0	19.0	0.0	0.0	0.0
2142281	0.0	0.0	0.0	19.0	6.0	19.0	0.0	0.0	0.0
2142282	0.0	0.0	0.0	19.0	6.0	21.0	0.0	0.0	0.0
2142283	0.0	0.0	0.0	19.0	6.0	19.0	0.0	0.0	0.0
2142284	0.0	0.0	0.0	20.0	6.0	19.0	0.0	0.0	0.0
2142285	0.0	0.0	0.0	20.0	6.0	19.0	0.0	0.0	0.0
2142286	0.0	0.0	0.0	20.0	6.0	19.0	0.0	0.0	0.0
2142287	0.0	0.0	0.0	20.0	6.0	19.0	0.0	0.0	0.0
2142288	0.0	0.0	0.0	20.0	6.0	19.0	0.0	0.0	0.0
2142289	0.0	0.0	0.0	20.0	7.0	20.0	0.0	0.0	0.0
2142290	0.0	0.0	0.0	20.0	7.0	20.0	0.0	0.0	0.0
2142291	0.0	0.0	0.0	20.0	7.0	20.0	0.0	0.0	0.0
2142292	0.0	0.0	0.0	20.0	7.0	20.0	0.0	0.0	0.0
2142293	0.0	0.0	0.0	20.0	7.0	21.0	0.0	0.0	0.0
2142294	0.0	0.0	0.0	20.0	10.0	23.0	0.0	0.0	0.0
2142295	0.0	0.0	0.0	20.0	10.0	23.0	0.0	0.0	0.0
2142296	0.0	0.0	0.0	20.0	10.0	23.0	0.0	0.0	0.0
2142297	0.0	0.0	0.0	20.0	13.0	23.0	0.0	0.0	0.0
2142298	0.0	0.0	0.0	20.0	14.0	24.0	0.0	0.0	0.0
2142299	0.0	0.0	0.0	20.0	14.0	24.0	0.0	0.0	0.0
2142300	0.0	0.0	0.0	20.0	14.0	24.0	0.0	0.0	0.0
2142301	0.0	0.0	0.0	20.0	14.0	24.0	0.0	0.0	0.0
2142302	0.0	0.0	0.0	20.0	14.0	24.0	0.0	0.0	0.0
2142303	0.0	0.0	0.0	20.0	14.0	18.0	0.0	0.0	0.0
2142304	0.0	0.0	0.0	20.0	14.0	18.0	0.0	0.0	0.0
2142305	0.0	0.0	0.0	20.0	14.0	18.0	0.0	0.0	0.0
2142306	0.0	0.0	0.0	20.0	14.0	18.0	0.0	0.0	0.0
2142307	0.0	0.0	0.0	20.0	14.0	18.0	0.0	0.0	0.0
2142308	0.0	0.0	0.0	20.0	14.0	18.0	0.0	0.0	0.0
2142309	0.0	0.0	0.0	20.0	14.0	18.0	0.0	0.0	0.0
2142310	0.0	0.0	0.0	20.0	14.0	18.0	0.0	0.0	0.0
2142311	0.0	0.0	0.0	20.0	14.0	18.0	0.0	0.0	0.0
2142312	0.0	0.0	0.0	20.0	14.0	18.0	0.0	0.0	0.0
2142313	0.0	0.0	0.0	20.0	14.0	18.0	0.0	0.0	0.0
2142314	0.0	0.0	0.0	20.0	14.0	18.0	0.0	0.0	0.0
2142315	0.0	0.0	0.0	20.0	14.0	18.0	0.0	0.0	0.0
2142316	0.0	0.0	0.0	20.0	16.0	18.0	0.0	0.0	0.0
2142317	0.0	0.0	0.0	20.0	16.0	18.0	0.0	0.0	0.0
2142318	0.0	0.0	0.0	20.0	16.0	18.0	0.0	0.0	0.0
2142319	0.0	0.0	0.0	20.0	16.0	18.0	0.0	0.0	0.0
2142320	0.0	0.0	0.0	20.0	16.0	18.0	0.0	0.0	0.0
2142321	0.0	0.0	0.0	20.0	16.0	18.0	0.0	0.0	0.0
2142322	0.0	0.0	0.0	20.0	16.0	18.0	0.0	0.0	0.0
2142323	0.0	0.0	0.0	16.0	16.0	18.0	0.0	0.0	0.0
2142324	0.0	0.0	0.0	16.0	16.0	18.0	0.0	0.0	0.0
2142325	0.0	0.0	0.0	16.0	16.0	18.0	0.0	0.0	0.0
2142326	0.0	0.0	0.0	16.0	16.0	18.0	0.0	0.0	0.0
2142327	0.0	0.0	0.0	16.0	16.0	18.0	0.0	0.0	0.0
2142328	0.0	0.0	0.0	16.0	16.0	18.0	0.0	0.0	0.0
2142329	0.0	0.0	0.0	16.0	16.0	18.0	0.0	0.0	0.0
2142330	0.0	0.0	0.0	12.0	16.0	18.0	0.0	0.0	0.0
2142331	0.0	0.0	0.0	12.0	16.0	18.0	0.0	0.0	0.0
2142332	0.0	0.0	0.0	12.0	16.0	18.0	0.0	0.0	0.0
2142333	0.0	0.0	0.0	12.0	16.0	18.0	0.0	0.0	0.0
2142334	0.0	0.0	0.0	12.0	16.0	18.0	0.0	0.0	0.0
2142335	0.0	0.0	0.0	12.0	16.0	18.0	0.0	0.0	0.0
2142336	0.0	0.0	0.0	12.0	16.0	18.0	0.0	0.0	0.0
2142337	0.0	0.0	0.0	10.0	16.0	18.0	0.0	0.0	0.0
2142338	0.0	0.0	0.0	10.0	16.0	18.0	0.0	0.0	0.0
2142339	0.0	0.0	0.0	10.0	16.0	18.0	0.0	0.0	0.0
2142340	0.0	0.0	0.0	10.0	16.0	18.0	0.0	0.0	0.0
2142341	0.0	0.0	0.0	10.0	16.0	18.0	0.0	0.0	0.0
2142342	0.0	0.0	0.0	10.0	16.0	18.0	0.0	0.0	0.0
2142343	0.0	0.0	0.0	10.0	16.0	18.0	0.0	0.0	0.0
2142344	0.0	0.0	0.0	8.0	16.0	18.0	0.0	0.0	0.0
2142345	0.0	0.0	0.0	8.0	16.0	18.0	0.0	0.0	0.0
2142346	0.0	0.0	0.0	8.0	16.0	18.0	0.0	0.0	0.0
2142347	0.0	0.0	0.0	8.0	16.0	18.0	0.0	0.0	0.0
2142348	0.0	0.0	0.0	8.0	16.0	14.0	0.0	0.0	0.0
2142349	0.0	0.0	0.0	8.0	16.0	14.0	0.0	0.0	0.0
2142350	0.0	0.0	0.0	8.0	16.0	14.0	0.0	0.0	0.0
2142351	0.0	0.0	0.0	8.0	16.0	14.0	0.0	0.0	0.0
2142352	0.0	0.0	0.0	8.0	16.0	14.0	0.0	0.0	0.0
2142353	0.0	0.0	0.0	8.0	16.0	14.0	0.0	0.0	0.0
2142354	0.0	0.0	0.0	8.0	16.0	14.0	0.0	0.0	0.0
2142355	0.0	0.0	0.0	8.0	16.0	14.0	0.0	0.0	0.0
2142356	0.0	0.0	0.0	8.0	16.0	14.0	0.0	0.0	0.0
2142357	0.0	0.0	0.0	8.0	16.0	14.0	0.0	0.0	0.0
2142358	0.0	0.0	0.0	8.0	16.0	14.0	0.0	0.0	0.0
2142359	0.0	0.0	0.0	8.0	16.0	14.0	0.0	0.0	0.0
2142360	0.0	0.0	0.0	8.0	16.0	14.0	0.0	0.0	0.0
2142361	0.0	0.0	0.0	8.0	16.0	14.0	0.0	0.0	0.0
2142362	0.0	0.0	0.0	8.0	16.0	14.0	0.0	0.0	0.0
2142363	0.0	0.0	0.0	6.0	16.0	14.0	0.0	0.0	0.0
2142364	0.0	0.0	0.0	6.0	16.0	12.0	0.0	0.0	0.0
2142365	0.0	0.0	0.0	6.0	16.0	12.0	0.0	0.0	0.0
2142366	0.0	0.0	0.0	8.0	16.0	12.0	0.0	0.0	0.0
2142367	0.0	0.0	0.0	10.0	16.0	12.0	0.0	0.0	0.0
2142368	0.0	0.0	0.0	10.0	16.0	12.0	0.0	0.0	0.0
2142369	0.0	0.0	0.0	10.0	16.0	10.0	0.0	0.0	0.0
2142370	0.0	0.0	0.0	8.0	16.0	10.0	0.0	0.0	0.0
2142371	0.0	0.0	0.0	8.0	16.0	8.0	0.0	0.0	0.0
2142372	0.0	0.0	0.0	8.0	16.0	8.0	0.0	0.0	0.0
2142373	0.0	0.0	0.0	8.0	16.0	8.0	0.0	0.0	0.0
2142374	0.0	0.0	0.0	8.0	16.0	8.0	0.0	0.0	0.0
2142375	0.0	0.0	0.0	8.0	16.0	8.0	0.0	0.0	0.0
2142376	0.0	0.0	0.0	8.0	16.0	8.0	0.0	0.0	0.0
2142377	0.0	0.0	0.0	8.0	16.0	8.0	0.0	0.0	0.0
2142378	0.0	0.0	0.0	8.0	16.0	8.0	0.0	0.0	0.0
2142379	0.0	0.0	0.0	8.0	16.0	8.0	0.0	0.0	0.0
2142380	0.0	0.0	0.0	8.0	16.0	8.0	0.0	0.0	0.0
2142381	0.0	0.0	0.0	8.0	16.0	8.0	0.0	0.0	0.0
2142382	0.0	0.0	0.0	7.0	16.0	8.0	0.0	0.0	0.0
2142383	0.0	0.0	0.0	7.0	16.0	8.0	0.0	0.0	0.0
2142384	0.0	0.0	0.0	7.0	16.0	8.0	0.0	0.0	0.0
2142385	0.0	0.0	0.0	7.0	16.0	8.0	0.0	0.0	0.0
2142386	0.0	0.0	0.0	7.0	16.0	8.0	0.0	0.0	0.0
2142387	0.0	0.0	0.0	7.0	16.0	8.0	0.0	0.0	0.0
2142388	0.0	0.0	0.0	7.0	16.0	8.0	0.0	0.0	0.0
2142389	0.0	0.0	0.0	7.0	16.0	8.0	0.0	0.0	0.0
2142390	0.0	0.0	0.0	7.0	16.0	8.0	0.0	0.0	0.0
2142391	0.0	0.0	0.0	7.0	16.0	8.0	0.0	0.0	0.0
2142392	0.0	0.0	0.0	7.0	15.0	8.0	0.0	0.0	0.0
2142393	0.0	0.0	0.0	7.0	15.0	8.0	0.0	0.0	0.0
2142394	0.0	0.0	0.0	7.0	15.0	8.0	0.0	0.0	0.0
2142395	0.0	0.0	0.0	7.0	15.0	8.0	0.0	0.0	0.0
2142396	0.0	0.0	0.0	7.0	15.0	8.0	0.0	0.0	0.0
2142397	0.0	0.0	0.0	7.0	15.0	8.0	0.0	0.0	0.0
2142398	0.0	0.0	0.0	7.0	15.0	8.0	0.0	0.0	0.0
2142399	0.0	0.0	0.0	7.0	15.0	8.0	0.0	0.0	0.0
2142400	0.0	0.0	0.0	7.0	15.0	8.0	0.0	0.0	0.0
2142401	0.0	0.0	0.0	7.0	15.0	8.0	0.0	0.0	0.0
2142402	0.0	0.0	0.0	7.0	15.0	8.0	0.0	0.0	0.0
2142403	0.0	0.0	0.0	7.0	15.0	8.0	0.0	0.0	0.0
2142404	0.0	0.0	0.0	7.0	15.0	8.0	0.0	0.0	0.0
2142405	0.0	0.0	0.0	7.0	15.0	8.0	0.0	0.0	0.0
2142406	0.0	0.0	0.0	7.0	15.0	8.0	0.0	0.0	0.0
2142407	0.0	0.0	0.0	5.0	15.0	8.0	0.0	0.0	0.0
2142408	0.0	0.0	0.0	5.0	15.0	8.0	0.0	0.0	0.0
2142409	0.0	0.0	0.0	5.0	15.0	8.0	0.0	0.0	0.0
2142410	0.0	0.0	0.0	5.0	15.0	8.0	0.0	0.0	0.0
2142411	0.0	0.0	0.0	5.0	15.0	8.0	0.0	0.0	0.0
2142412	0.0	0.0	0.0	5.0	15.0	8.0	0.0	0.0	0.0
2142413	0.0	0.0	0.0	5.0	15.0	8.0	0.0	0.0	0.0
2142414	0.0	0.0	0.0	5.0	15.0	8.0	0.0	0.0	0.0
2142415	0.0	0.0	0.0	5.0	15.0	8.0	0.0	0.0	0.0
2142416	0.0	0.0	0.0	5.0	15.0	8.0	0.0	0.0	0.0
2142417	0.0	0.0	0.0	5.0	15.0	8.0	0.0	0.0	0.0
2142418	0.0	0.0	0.0	5.0	15.0	8.0	0.0	0.0	0.0
2142419	0.0	0.0	0.0	5.0	15.0	8.0	0.0	0.0	0.0
2142420	0.0	0.0	0.0	5.0	11.0	7.0	0.0	0.0	0.0
2142421	0.0	0.0	0.0	5.0	11.0	7.0	0.0	0.0	0.0
2142422	0.0	0.0	0.0	5.0	11.0	7.0	0.0	0.0	0.0
2142423	0.0	0.0	0.0	5.0	11.0	7.0	0.0	0.0	0.0
2142424	0.0	0.0	0.0	5.0	11.0	7.0	0.0	0.0	0.0
2142425	0.0	0.0	0.0	5.0	11.0	7.0	0.0	0.0	0.0
2142426	0.0	0.0	0.0	5.0	11.0	7.0	0.0	0.0	0.0
2142427	0.0	0.0	0.0	5.0	11.0	7.0	0.0	0.0	0.0
2142428	0.0	0.0	0.0	5.0	11.0	7.0	0.0	0.0	0.0
2142429	0.0	0.0	0.0	5.0	11.0	7.0	0.0	0.0	0.0
2142430	0.0	0.0	0.0	5.0	11.0	7.0	0.0	0.0	0.0
2142431	0.0	0.0	0.0	5.0	10.0	7.0	0.0	0.0	0.0
2142432	0.0	0.0	0.0	5.0	10.0	5.0	0.0	0.0	0.0
2142433	0.0	0.0	0.0	5.0	10.0	5.0	0.0	0.0	0.0
2142434	0.0	0.0	0.0	4.0	10.0	6.0	0.0	0.0	0.0
2142435	0.0	0.0	0.0	4.0	10.0	6.0	0.0	0.0	0.0
2142436	0.0	0.0	0.0	4.0	9.0	5.0	0.0	0.0	0.0
2142437	0.0	0.0	0.0	4.0	9.0	5.0	0.0	0.0	0.0
2142438	0.0	0.0	0.0	4.0	9.0	5.0	0.0	0.0	0.0
2142439	0.0	0.0	0.0	4.0	9.0	5.0	0.0	0.0	0.0
2142440	0.0	0.0	0.0	4.0	9.0	5.0	0.0	0.0	0.0
2142441	0.0	0.0	0.0	4.0	9.0	2.0	0.0	0.0	0.0
2142442	0.0	0.0	0.0	4.0	9.0	2.0	0.0	0.0	0.0
2142443	0.0	0.0	0.0	4.0	6.0	2.0	0.0	0.0	0.0
2142444	0.0	0.0	0.0	4.0	6.0	2.0	0.0	0.0	0.0
2142445	0.0	0.0	0.0	4.0	6.0	3.0	0.0	0.0	0.0
2142446	0.0	0.0	0.0	2.0	1.0	3.0	0.0	0.0	0.0
2142447	0.0	0.0	0.0	2.0	0.0	2.0	0.0	0.0	0.0
2142448	0.0	0.0	0.0	2.0	0.0	2.0	0.0	0.0	0.0
2142449	0.0	0.0	0.0	2.0	0.0	2.0	0.0	0.0	0.0
2142450	0.0	0.0	0.0	2.0	0.0	2.0	0.0	0.0	0.0
2142451	0.0	0.0	0.0	2.0	1.0	2.0	0.0	0.0	0.0
2142452	0.0	0.0	0.0	2.0	1.0	2.0	0.0	0.0	0.0
2142453	0.0	0.0	0.0	2.0	1.0	2.0	0.0	0.0	0.0
2142454	0.0	0.0	0.0	2.0	1.0	2.0	0.0	0.0	0.0
2142455	0.0	0.0	0.0	2.0	1.0	2.0	0.0	0.0	0.0
2142456	0.0	0.0	0.0	2.0	1.0	2.0	0.0	0.0	0.0
2142457	0.0	0.0	0.0	2.0	1.0	2.0	0.0	0.0	0.0
2142458	0.0	0.0	0.0	2.0	1.0	2.0	0.0	0.0	0.0
2142459	0.0	0.0	0.0	2.0	1.0	2.0	0.0	0.0	0.0
2142460	0.0	0.0	0.0	2.0	1.0	2.0	0.0	0.0	0.0
2142461	0.0	0.0	0.0	2.0	1.0	2.0	0.0	0.0	0.0
2142462	0.0	0.0	0.0	2.0	1.0	2.0	0.0	0.0	0.0
2142463	0.0	0.0	0.0	2.0	1.0	2.0	0.0	0.0	0.0
2142464	0.0	0.0	0.0	2.0	1.0	2.0	0.0	0.0	0.0
2142465	0.0	0.0	0.0	2.0	1.0	2.0	0.0	0.0	0.0
2142466	0.0	0.0	0.0	2.0	1.0	2.0	0.0	0.0	0.0
2142467	0.0	0.0	0.0	2.0	1.0	2.0	0.0	0.0	0.0
2142468	0.0	0.0	0.0	2.0	1.0	2.0	0.0	0.0	0.0
2142469	0.0	0.0	0.0	2.0	1.0	2.0	0.0	0.0	0.0
2142470	0.0	0.0	0.0	2.0	1.0	2.0	0.0	0.0	0.0
2142471	0.0	0.0	0.0	2.0	1.0	2.0	0.0	0.0	0.0
2142472	0.0	0.0	0.0	2.0	1.0	2.0	0.0	0.0	0.0
2142473	0.0	0.0	0.0	2.0	1.0	2.0	0.0	0.0	0.0
2142474	0.0	0.0	0.0	2.0	1.0	2.0	0.0	0.0	0.0
2142475	0.0	0.0	0.0	2.0	1.0	2.0	0.0	0.0	0.0
2142476	0.0	0.0	0.0	2.0	1.0	2.0	0.0	0.0	0.0
2142477	0.0	0.0	0.0	2.0	1.0	2.0	0.0	0.0	0.0
2142478	0.0	0.0	0.0	2.0	1.0	2.0	0.0	0.0	0.0
2142479	0.0	0.0	0.0	2.0	1.0	2.0	0.0	0.0	0.0
2142480	0.0	0.0	0.0	2.0	1.0	2.0	0.0	0.0	0.0
2142481	0.0	0.0	0.0	2.0	1.0	2.0	0.0	0.0	0.0
2142482	0.0	0.0	0.0	2.0	1.0	2.0	0.0	0.0	0.0
2142483	0.0	0.0	0.0	2.0	1.0	2.0	0.0	0.0	0.0
2142484	0.0	0.0	0.0	2.0	1.0	2.0	0.0	0.0	0.0
2142485	0.0	0.0	0.0	2.0	2.0	2.0	0.0	0.0	0.0
2142486	0.0	0.0	0.0	2.0	2.0	2.0	0.0	0.0	0.0
2142487	0.0	0.0	0.0	2.0	2.0	2.0	0.0	0.0	0.0
2142488	0.0	0.0	0.0	2.0	2.0	2.0	0.0	0.0	0.0
2142489	0.0	0.0	0.0	2.0	2.0	2.0	0.0	0.0	0.0
2142490	0.0	0.0	0.0	2.0	2.0	2.0	0.0	0.0	0.0
2142491	0.0	0.0	0.0	0.0	2.0	2.0	0.0	0.0	0.0
2142492	0.0	0.0	0.0	0.0	2.0	2.0	0.0	0.0	0.0
2142493	0.0	0.0	0.0	0.0	2.0	2.0	0.0	0.0	0.0
2142494	0.0	0.0	0.0	0.0	2.0	2.0	0.0	0.0	0.0
2142495	0.0	0.0	0.0	0.0	2.0	2.0	0.0	0.0	0.0
2142496	0.0	0.0	0.0	0.0	2.0	2.0	0.0	0.0	0.0
2142497	0.0	0.0	0.0	0.0	2.0	2.0	0.0	0.0	0.0
2142498	0.0	0.0	0.0	0.0	2.0	2.0	0.0	0.0	0.0
2142499	0.0	0.0	0.0	0.0	2.0	2.0	0.0	0.0	0.0
2142500	0.0	0.0	0.0	0.0	2.0	2.0	0.0	0.0	0.0
2142501	0.0	0.0	0.0	0.0	2.0	2.0	0.0	0.0	0.0
2142502	0.0	0.0	0.0	0.0	2.0	2.0	0.0	0.0	0.0
2142503	0.0	0.0	0.0	0.0	2.0	2.0	0.0	0.0	0.0
2142504	0.0	0.0	0.0	0.0	2.0	2.0	0.0	0.0	0.0
2142505	0.0	0.0	0.0	0.0	2.0	2.0	0.0	0.0	0.0
2142506	0.0	0.0	0.0	0.0	2.0	2.0	0.0	0.0	0.0
2142507	0.0	0.0	0.0	0.0	2.0	2.0	0.0	0.0	0.0
2142508	0.0	0.0	0.0	0.0	2.0	2.0	0.0	0.0	0.0
2142509	0.0	0.0	0.0	0.0	2.0	2.0	0.0	0.0	0.0
2142510	0.0	0.0	0.0	0.0	2.0	2.0	0.0	0.0	0.0
2142511	0.0	0.0	0.0	0.0	2.0	2.0	0.0	0.0	0.0
2142512	0.0	0.0	0.0	0.0	2.0	2.0	0.0	0.0	0.0
2142513	0.0	0.0	0.0	0.0	2.0	2.0	0.0	0.0	0.0
2142514	0.0	0.0	0.0	0.0	2.0	2.0	0.0	0.0	0.0
2142515	0.0	0.0	0.0	0.0	2.0	2.0	0.0	0.0	0.0
2142516	0.0	0.0	0.0	0.0	2.0	2.0	0.0	0.0	0.0
2142517	0.0	0.0	0.0	0.0	2.0	2.0	0.0	0.0	0.0
2142518	0.0	0.0	0.0	0.0	2.0	2.0	0.0	0.0	0.0
2142519	0.0	0.0	0.0	0.0	2.0	2.0	0.0	0.0	0.0
2142520	0.0	0.0	0.0	0.0	2.0	2.0	0.0	0.0	0.0
2142521	0.0	0.0	0.0	0.0	2.0	2.0	0.0	0.0	0.0
2142522	0.0	0.0	0.0	0.0	2.0	2.0	0.0	0.0	0.0
2142523	0.0	0.0	0.0	0.0	2.0	2.0	0.0	0.0	0.0
2142524	0.0	0.0	0.0	0.0	2.0	2.0	0.0	0.0	0.0
2142525	0.0	0.0	0.0	0.0	2.0	2.0	0.0	0.0	0.0
2142526	0.0	0.0	0.0	0.0	2.0	2.0	0.0	0.0	0.0
2142527	0.0	0.0	0.0	0.0	2.0	2.0	0.0	0.0	0.0
2142528	0.0	0.0	0.0	0.0	2.0	2.0	0.0	0.0	0.0
2142529	0.0	0.0	0.0	0.0	2.0	2.0	0.0	0.0	0.0
2142530	0.0	0.0	0.0	0.0	2.0	2.0	0.0	0.0	0.0
2142531	0.0	0.0	0.0	0.0	2.0	2.0	0.0	0.0	0.0
2142532	0.0	0.0	0.0	0.0	2.0	2.0	0.0	0.0	0.0
2142533	0.0	0.0	0.0	0.0	2.0	2.0	0.0	0.0	0.0
2142534	0.0	0.0	0.0	0.0	2.0	2.0	0.0	0.0	0.0
2142535	0.0	0.0	0.0	0.0	2.0	2.0	0.0	0.0	0.0
2142536	0.0	0.0	0.0	0.0	2.0	2.0	0.0	0.0	0.0
2142537	0.0	0.0	0.0	0.0	2.0	2.0	0.0	0.0	0.0
2142538	0.0	0.0	0.0	0.0	2.0	2.0	0.0	0.0	0.0
2142539	0.0	0.0	0.0	0.0	2.0	2.0	0.0	0.0	0.0
2142540	0.0	0.0	0.0	0.0	2.0	2.0	0.0	0.0	0.0
2142541	0.0	0.0	0.0	0.0	2.0	2.0	0.0	0.0	0.0
2142542	0.0	0.0	0.0	0.0	2.0	2.0	0.0	0.0	0.0
2142543	0.0	0.0	0.0	0.0	2.0	2.0	0.0	0.0	0.0
2142544	0.0	0.0	0.0	0.0	2.0	2.0	0.0	0.0	0.0
2142545	0.0	0.0	0.0	0.0	2.0	2.0	0.0	0.0	0.0
2142546	0.0	0.0	0.0	0.0	2.0	2.0	0.0	0.0	0.0
2142547	0.0	0.0	0.0	0.0	2.0	2.0	0.0	0.0	0.0
2142548	0.0	0.0	0.0	0.0	2.0	2.0	0.0	0.0	0.0
2142549	0.0	0.0	0.0	0.0	2.0	2.0	0.0	0.0	0.0
2142550	0.0	0.0	0.0	0.0	2.0	2.0	0.0	0.0	0.0
2142551	0.0	0.0	0.0	0.0	2.0	2.0	0.0	0.0	0.0
2142552	0.0	0.0	0.0	0.0	2.0	2.0	0.0	0.0	0.0
2142553	0.0	0.0	0.0	0.0	2.0	2.0	0.0	0.0	0.0
2142554	0.0	0.0	0.0	0.0	2.0	2.0	0.0	0.0	0.0
2142555	0.0	0.0	0.0	0.0	2.0	2.0	0.0	0.0	0.0
2142556	0.0	0.0	0.0	0.0	2.0	2.0	0.0	0.0	0.0
2142557	0.0	0.0	0.0	0.0	2.0	2.0	0.0	0.0	0.0
2142558	0.0	0.0	0.0	0.0	2.0	2.0	0.0	0.0	0.0
2142559	0.0	0.0	0.0	0.0	2.0	2.0	0.0	0.0	0.0
2142560	0.0	0.0	0.0	0.0	2.0	2.0	0.0	0.0	0.0
2142561	0.0	0.0	0.0	0.0	2.0	2.0	0.0	0.0	0.0
2142562	0.0	0.0	0.0	0.0	2.0	2.0	0.0	0.0	0.0
2142563	0.0	0.0	0.0	0.0	2.0	2.0	0.0	0.0	0.0
2142564	0.0	0.0	0.0	0.0	2.0	2.0	0.0	0.0	0.0
2142565	0.0	0.0	0.0	0.0	2.0	2.0	0.0	0.0	0.0
2142566	0.0	0.0	0.0	0.0	2.0	2.0	0.0	0.0	0.0
2142567	0.0	0.0	0.0	0.0	2.0	2.0	0.0	0.0	0.0
2142568	0.0	0.0	0.0	0.0	2.0	2.0	0.0	0.0	0.0
2142569	0.0	0.0	0.0	0.0	2.0	2.0	0.0	0.0	0.0
2142570	0.0	0.0	0.0	0.0	2.0	2.0	0.0	0.0	0.0
2142571	0.0	0.0	0.0	0.0	2.0	2.0	0.0	0.0	0.0
2142572	0.0	0.0	0.0	0.0	2.0	2.0	0.0	0.0	0.0
2142573	0.0	0.0	0.0	0.0	2.0	2.0	0.0	0.0	0.0
2142574	0.0	0.0	0.0	0.0	2.0	2.0	0.0	0.0	0.0
2142575	0.0	0.0	0.0	0.0	2.0	2.0	0.0	0.0	0.0
2142576	0.0	0.0	0.0	0.0	2.0	2.0	0.0	0.0	0.0
2142577	0.0	0.0	0.0	0.0	2.0	2.0	0.0	0.0	0.0
2142578	0.0	0.0	0.0	0.0	2.0	2.0	0.0	0.0	0.0
2142579	0.0	0.0	0.0	0.0	2.0	2.0	0.0	0.0	0.0
2142580	0.0	0.0	0.0	0.0	2.0	2.0	0.0	0.0	0.0
2142581	0.0	0.0	0.0	0.0	2.0	2.0	0.0	0.0	0.0
2142582	0.0	0.0	0.0	0.0	2.0	2.0	0.0	0.0	0.0
2142583	0.0	0.0	0.0	0.0	2.0	2.0	0.0	0.0	0.0
2142584	0.0	0.0	0.0	0.0	2.0	1.0	0.0	0.0	0.0
2142585	0.0	0.0	0.0	0.0	2.0	1.0	0.0	0.0	0.0
2142586	0.0	0.0	0.0	0.0	2.0	1.0	0.0	0.0	0.0
2142587	0.0	0.0	0.0	0.0	2.0	1.0	0.0	0.0	0.0
2142588	0.0	0.0	0.0	0.0	2.0	1.0	0.0	0.0	0.0
2142589	0.0	0.0	0.0	0.0	2.0	1.0	0.0	0.0	0.0
2142590	0.0	0.0	0.0	0.0	2.0	1.0	0.0	0.0	0.0
2142591	0.0	0.0	0.0	0.0	2.0	1.0	0.0	0.0	0.0
2142592	0.0	0.0	0.0	0.0	2.0	1.0	0.0	0.0	0.0
2142593	0.0	0.0	0.0	0.0	2.0	1.0	0.0	0.0	0.0
2142594	0.0	0.0	0.0	0.0	2.0	0.0	0.0	0.0	0.0
2142595	0.0	0.0	0.0	0.0	2.0	0.0	0.0	0.0	0.0
2142596	0.0	0.0	0.0	0.0	2.0	0.0	0.0	0.0	0.0
2142597	0.0	0.0	0.0	0.0	2.0	0.0	0.0	0.0	0.0
2142598	0.0	0.0	0.0	0.0	2.0	0.0	0.0	0.0	0.0
2142599	0.0	0.0	0.0	0.0	2.0	0.0	0.0	0.0	0.0
2142600	0.0	0.0	0.0	0.0	2.0	0.0	0.0	0.0	0.0
2142601	0.0	0.0	0.0	0.0	1.0	0.0	0.0	0.0	0.0
2142602	0.0	0.0	0.0	0.0	1.0	0.0	0.0	0.0	0.0
2142603	0.0	0.0	0.0	0.0	1.0	0.0	0.0	0.0	0.0
2142604	0.0	0.0	0.0	0.0	1.0	0.0	0.0	0.0	0.0
2142605	0.0	0.0	0.0	0.0	1.0	0.0	0.0	0.0	0.0
2142606	0.0	0.0	0.0	0.0	1.0	0.0	0.0	0.0	0.0
2142607	0.0	0.0	0.0	0.0	1.0	0.0	0.0	0.0	0.0
2142608	0.0	0.0	0.0	0.0	1.0	0.0	0.0	0.0	0.0
2142609	0.0	0.0	0.0	0.0	1.0	0.0	0.0	0.0	0.0
2142610	0.0	0.0	0.0	0.0	1.0	0.0	0.0	0.0	0.0
2142611	0.0	0.0	0.0	0.0	1.0	0.0	0.0	0.0	0.0
2142612	0.0	0.0	0.0	0.0	1.0	0.0	0.0	0.0	0.0
2142613	0.0	0.0	0.0	0.0	1.0	0.0	0.0	0.0	0.0
2142614	0.0	0.0	0.0	0.0	1.0	0.0	0.0	0.0	0.0
2142615	0.0	0.0	0.0	0.0	1.0	0.0	0.0	0.0	0.0
2142616	0.0	0.0	0.0	0.0	1.0	0.0	0.0	0.0	0.0
2142617	0.0	0.0	0.0	0.0	1.0	0.0	0.0	0.0	0.0
2142618	0.0	0.0	0.0	0.0	1.0	0.0	0.0	0.0	0.0
2142619	0.0	0.0	0.0	0.0	1.0	0.0	0.0	0.0	0.0
2142620	0.0	0.0	0.0	0.0	1.0	0.0	0.0	0.0	0.0
2142621	0.0	0.0	0.0	0.0	1.0	0.0	0.0	0.0	0.0
2142622	0.0	0.0	0.0	0.0	1.0	0.0	0.0	0.0	0.0
2142623	0.0	0.0	0.0	0.0	1.0	0.0	0.0	0.0	0.0
2142624	0.0	0.0	0.0	0.0	1.0	0.0	0.0	0.0	0.0
2142625	0.0	0.0	0.0	0.0	1.0	0.0	0.0	0.0	0.0
2142626	0.0	0.0	0.0	0.0	1.0	0.0	0.0	0.0	0.0
2142627	0.0	0.0	0.0	0.0	1.0	0.0	0.0	0.0	0.0
2142628	0.0	0.0	0.0	0.0	1.0	0.0	0.0	0.0	0.0
2142629	0.0	0.0	0.0	0.0	1.0	0.0	0.0	0.0	0.0
2142630	0.0	0.0	0.0	0.0	1.0	0.0	0.0	0.0	0.0
2142631	0.0	0.0	0.0	0.0	1.0	0.0	0.0	0.0	0.0
2142632	0.0	0.0	0.0	0.0	1.0	0.0	0.0	0.0	0.0
2142633	0.0	0.0	0.0	0.0	1.0	0.0	0.0	0.0	0.0
2142634	0.0	0.0	0.0	0.0	0.0	0.0	0.0	0.0	0.0
2142635	0.0	0.0	0.0	0.0	0.0	0.0	0.0	0.0	0.0
2142636	0.0	0.0	0.0	0.0	0.0	0.0	0.0	0.0	0.0
2142637	0.0	0.0	0.0	0.0	0.0	0.0	0.0	0.0	0.0
2142638	0.0	0.0	0.0	0.0	0.0	0.0	0.0	0.0	0.0
2142639	0.0	0.0	0.0	0.0	0.0	0.0	0.0	0.0	0.0
2142640	0.0	0.0	0.0	0.0	0.0	0.0	0.0	0.0	0.0
2142641	0.0	0.0	0.0	0.0	0.0	0.0	0.0	0.0	0.0
2142642	0.0	0.0	0.0	0.0	0.0	0.0	0.0	0.0	0.0
2142643	0.0	0.0	0.0	0.0	0.0	0.0	0.0	0.0	0.0
2142644	0.0	0.0	0.0	2.0	0.0	1.0	0.0	0.0	0.0
2142645	0.0	0.0	0.0	2.0	0.0	1.0	0.0	0.0	0.0
2142646	0.0	0.0	0.0	2.0	0.0	1.0	0.0	0.0	0.0
2142647	0.0	0.0	0.0	2.0	0.0	1.0	0.0	0.0	0.0
2142648	0.0	0.0	0.0	2.0	0.0	1.0	0.0	0.0	0.0
2142649	0.0	0.0	0.0	2.0	0.0	1.0	0.0	0.0	0.0
2142650	0.0	0.0	0.0	2.0	0.0	1.0	0.0	0.0	0.0
2142651	0.0	0.0	0.0	2.0	0.0	1.0	0.0	0.0	0.0
2142652	0.0	0.0	0.0	2.0	0.0	1.0	0.0	0.0	0.0
2142653	0.0	0.0	0.0	2.0	0.0	1.0	0.0	0.0	0.0
2142654	0.0	0.0	0.0	6.0	0.0	1.0	0.0	0.0	0.0
2142655	0.0	0.0	0.0	6.0	0.0	1.0	0.0	0.0	0.0
2142656	0.0	0.0	0.0	6.0	0.0	1.0	0.0	0.0	0.0
2142657	0.0	0.0	0.0	6.0	0.0	1.0	0.0	0.0	0.0
2142658	0.0	0.0	0.0	6.0	0.0	1.0	0.0	0.0	0.0
2142659	0.0	0.0	0.0	6.0	0.0	1.0	0.0	0.0	0.0
2142660	0.0	0.0	0.0	6.0	0.0	1.0	0.0	0.0	0.0
2142661	0.0	0.0	0.0	6.0	0.0	1.0	0.0	0.0	0.0
2142662	0.0	0.0	0.0	6.0	0.0	1.0	0.0	0.0	0.0
2142663	0.0	0.0	0.0	6.0	0.0	1.0	0.0	0.0	0.0
2142664	0.0	0.0	0.0	6.0	0.0	1.0	0.0	0.0	0.0
2142665	0.0	0.0	0.0	6.0	0.0	1.0	0.0	0.0	0.0
2142666	0.0	0.0	0.0	6.0	0.0	1.0	0.0	0.0	0.0
2142667	0.0	0.0	0.0	6.0	0.0	1.0	0.0	0.0	0.0
2142668	0.0	0.0	0.0	6.0	0.0	1.0	0.0	0.0	0.0
2142669	0.0	0.0	0.0	6.0	0.0	1.0	0.0	0.0	0.0
2142670	0.0	0.0	0.0	6.0	0.0	1.0	0.0	0.0	0.0
2142671	0.0	0.0	0.0	6.0	0.0	1.0	0.0	0.0	0.0
2142672	0.0	0.0	0.0	6.0	0.0	1.0	0.0	0.0	0.0
2142673	0.0	0.0	0.0	6.0	0.0	1.0	0.0	0.0	0.0
2142674	0.0	0.0	0.0	6.0	0.0	1.0	0.0	0.0	0.0
2142675	0.0	0.0	0.0	6.0	0.0	1.0	0.0	0.0	0.0
2142676	0.0	0.0	0.0	6.0	0.0	1.0	0.0	0.0	0.0
2142677	0.0	0.0	0.0	6.0	0.0	1.0	0.0	0.0	0.0
2142678	0.0	0.0	0.0	6.0	0.0	1.0	0.0	0.0	0.0
2142679	0.0	0.0	0.0	6.0	0.0	1.0	0.0	0.0	0.0
2142680	0.0	0.0	0.0	6.0	2.0	2.0	0.0	0.0	0.0
2142681	0.0	0.0	0.0	6.0	2.0	2.0	0.0	0.0	0.0
2142682	0.0	0.0	0.0	6.0	2.0	2.0	0.0	0.0	0.0
2142683	0.0	0.0	0.0	6.0	2.0	2.0	0.0	0.0	0.0
2142684	0.0	0.0	0.0	6.0	2.0	2.0	0.0	0.0	0.0
2142685	0.0	0.0	0.0	6.0	2.0	2.0	0.0	0.0	0.0
2142686	0.0	0.0	0.0	6.0	2.0	2.0	0.0	0.0	0.0
2142687	0.0	0.0	0.0	6.0	2.0	2.0	0.0	0.0	0.0
2142688	0.0	0.0	0.0	6.0	2.0	2.0	0.0	0.0	0.0
2142689	0.0	0.0	0.0	6.0	2.0	2.0	0.0	0.0	0.0
2142690	0.0	0.0	0.0	6.0	2.0	2.0	0.0	0.0	0.0
2142691	0.0	0.0	0.0	6.0	2.0	2.0	0.0	0.0	0.0
2142692	0.0	0.0	0.0	6.0	2.0	2.0	0.0	0.0	0.0
2142693	0.0	0.0	0.0	6.0	2.0	2.0	0.0	0.0	0.0
2142694	0.0	0.0	0.0	6.0	2.0	2.0	0.0	0.0	0.0
2142695	0.0	0.0	0.0	6.0	2.0	2.0	0.0	0.0	0.0
2142696	0.0	0.0	0.0	6.0	2.0	2.0	0.0	0.0	0.0
2142697	0.0	0.0	0.0	6.0	2.0	2.0	0.0	0.0	0.0
2142698	0.0	0.0	0.0	6.0	2.0	2.0	0.0	0.0	0.0
2142699	0.0	0.0	0.0	6.0	2.0	2.0	0.0	0.0	0.0
2142700	0.0	0.0	0.0	6.0	2.0	2.0	0.0	0.0	0.0
2142701	0.0	0.0	0.0	6.0	2.0	2.0	0.0	0.0	0.0
2142702	0.0	0.0	0.0	6.0	2.0	2.0	0.0	0.0	0.0
2142703	0.0	0.0	0.0	6.0	2.0	2.0	0.0	0.0	0.0
2142704	0.0	0.0	0.0	6.0	2.0	2.0	0.0	0.0	0.0
2142705	0.0	0.0	0.0	6.0	2.0	2.0	0.0	0.0	0.0
2142706	0.0	0.0	0.0	6.0	2.0	2.0	0.0	0.0	0.0
2142707	0.0	0.0	0.0	6.0	2.0	2.0	0.0	0.0	0.0
2142708	0.0	0.0	0.0	6.0	2.0	2.0	0.0	0.0	0.0
2142709	0.0	0.0	0.0	6.0	2.0	2.0	0.0	0.0	0.0
2142710	0.0	0.0	0.0	6.0	2.0	4.0	0.0	0.0	0.0
2142711	0.0	0.0	0.0	6.0	2.0	4.0	0.0	0.0	0.0
2142712	0.0	0.0	0.0	6.0	2.0	4.0	0.0	0.0	0.0
2142713	0.0	0.0	0.0	6.0	2.0	4.0	0.0	0.0	0.0
2142714	0.0	0.0	0.0	6.0	2.0	4.0	0.0	0.0	0.0
2142715	0.0	0.0	0.0	6.0	2.0	4.0	0.0	0.0	0.0
2142716	0.0	0.0	0.0	6.0	2.0	4.0	0.0	0.0	0.0
2142717	0.0	0.0	0.0	6.0	2.0	4.0	0.0	0.0	0.0
2142718	0.0	0.0	0.0	6.0	2.0	4.0	0.0	0.0	0.0
2142719	0.0	0.0	0.0	6.0	2.0	4.0	0.0	0.0	0.0
2142720	0.0	0.0	0.0	6.0	2.0	4.0	0.0	0.0	0.0
2142721	0.0	0.0	0.0	6.0	2.0	4.0	0.0	0.0	0.0
2142722	0.0	0.0	0.0	6.0	2.0	4.0	0.0	0.0	0.0
2142723	0.0	0.0	0.0	6.0	2.0	4.0	0.0	0.0	0.0
2142724	0.0	0.0	0.0	6.0	2.0	4.0	0.0	0.0	0.0
2142725	0.0	0.0	0.0	6.0	2.0	4.0	0.0	0.0	0.0
2142726	0.0	0.0	0.0	6.0	2.0	4.0	0.0	0.0	0.0
2142727	0.0	0.0	0.0	6.0	2.0	4.0	0.0	0.0	0.0
2142728	0.0	0.0	0.0	6.0	2.0	4.0	0.0	0.0	0.0
2142729	0.0	0.0	0.0	6.0	2.0	4.0	0.0	0.0	0.0
2142730	0.0	0.0	0.0	6.0	2.0	4.0	0.0	0.0	0.0
2142731	0.0	0.0	0.0	6.0	2.0	4.0	0.0	0.0	0.0
2142732	0.0	0.0	0.0	6.0	2.0	4.0	0.0	0.0	0.0
2142733	0.0	0.0	0.0	6.0	2.0	4.0	0.0	0.0	0.0
2142734	0.0	0.0	0.0	6.0	2.0	4.0	0.0	0.0	0.0
2142735	0.0	0.0	0.0	6.0	2.0	4.0	0.0	0.0	0.0
2142736	0.0	0.0	0.0	6.0	2.0	4.0	0.0	0.0	0.0
2142737	0.0	0.0	0.0	6.0	2.0	4.0	0.0	0.0	0.0
2142738	0.0	0.0	0.0	6.0	2.0	4.0	0.0	0.0	0.0
2142739	0.0	0.0	0.0	6.0	2.0	4.0	0.0	0.0	0.0
2142740	0.0	0.0	0.0	6.0	2.0	4.0	0.0	0.0	0.0
2142741	0.0	0.0	0.0	6.0	2.0	4.0	0.0	0.0	0.0
2142742	0.0	0.0	0.0	6.0	2.0	4.0	0.0	0.0	0.0
2142743	0.0	0.0	0.0	6.0	2.0	4.0	0.0	0.0	0.0
2142744	0.0	0.0	0.0	6.0	2.0	4.0	0.0	0.0	0.0
2142745	0.0	0.0	0.0	6.0	2.0	4.0	0.0	0.0	0.0
2142746	0.0	0.0	0.0	6.0	2.0	4.0	0.0	0.0	0.0
2142747	0.0	0.0	0.0	6.0	2.0	4.0	0.0	0.0	0.0
2142748	0.0	0.0	0.0	6.0	2.0	4.0	0.0	0.0	0.0
2142749	0.0	0.0	0.0	2.0	2.0	4.0	0.0	0.0	0.0
2142750	0.0	0.0	0.0	2.0	2.0	4.0	0.0	0.0	0.0
2142751	0.0	0.0	0.0	2.0	2.0	4.0	0.0	0.0	0.0
2142752	0.0	0.0	0.0	2.0	2.0	4.0	0.0	0.0	0.0
2142753	0.0	0.0	0.0	2.0	2.0	4.0	0.0	0.0	0.0
2142754	0.0	0.0	0.0	2.0	2.0	4.0	0.0	0.0	0.0
2142755	0.0	0.0	0.0	2.0	2.0	4.0	0.0	0.0	0.0
2142756	0.0	0.0	0.0	2.0	2.0	4.0	0.0	0.0	0.0
2142757	0.0	0.0	0.0	2.0	2.0	4.0	0.0	0.0	0.0
2142758	0.0	0.0	0.0	2.0	2.0	4.0	0.0	0.0	0.0
2142759	0.0	0.0	0.0	2.0	2.0	4.0	0.0	0.0	0.0
2142760	0.0	0.0	0.0	2.0	2.0	4.0	0.0	0.0	0.0
2142761	0.0	0.0	0.0	2.0	2.0	4.0	0.0	0.0	0.0
2142762	0.0	0.0	0.0	2.0	2.0	4.0	0.0	0.0	0.0
2142763	0.0	0.0	0.0	2.0	2.0	4.0	0.0	0.0	0.0
2142764	0.0	0.0	0.0	2.0	2.0	4.0	0.0	0.0	0.0
2142765	0.0	0.0	0.0	2.0	2.0	4.0	0.0	0.0	0.0
2142766	0.0	0.0	0.0	2.0	2.0	4.0	0.0	0.0	0.0
2142767	0.0	0.0	0.0	0.0	2.0	4.0	0.0	0.0	0.0
2142768	0.0	0.0	0.0	0.0	2.0	4.0	0.0	0.0	0.0
2142769	0.0	0.0	0.0	0.0	2.0	4.0	0.0	0.0	0.0
2142770	0.0	0.0	0.0	0.0	2.0	4.0	0.0	0.0	0.0
2142771	0.0	0.0	0.0	0.0	2.0	4.0	0.0	0.0	0.0
2142772	0.0	0.0	0.0	0.0	2.0	4.0	0.0	0.0	0.0
2142773	0.0	0.0	0.0	0.0	2.0	4.0	0.0	0.0	0.0
2142774	0.0	0.0	0.0	0.0	2.0	4.0	0.0	0.0	0.0
2142775	0.0	0.0	0.0	0.0	2.0	4.0	0.0	0.0	0.0
2142776	0.0	0.0	0.0	0.0	0.0	4.0	0.0	0.0	0.0
2142777	0.0	0.0	0.0	0.0	0.0	4.0	0.0	0.0	0.0
2142778	0.0	0.0	0.0	0.0	0.0	4.0	0.0	0.0	0.0
2142779	0.0	0.0	0.0	0.0	0.0	4.0	0.0	0.0	0.0
2142780	0.0	0.0	0.0	0.0	0.0	4.0	0.0	0.0	0.0
2142781	0.0	0.0	0.0	0.0	0.0	4.0	0.0	0.0	0.0
2142782	0.0	0.0	0.0	0.0	0.0	4.0	0.0	0.0	0.0
2142783	0.0	0.0	0.0	0.0	0.0	4.0	0.0	0.0	0.0
2142784	0.0	0.0	0.0	0.0	0.0	4.0	0.0	0.0	0.0
2142785	0.0	0.0	0.0	0.0	0.0	4.0	0.0	0.0	0.0
2142786	0.0	0.0	0.0	0.0	0.0	4.0	0.0	0.0	0.0
2142787	0.0	0.0	0.0	0.0	0.0	4.0	0.0	0.0	0.0
2142788	0.0	0.0	0.0	0.0	0.0	4.0	0.0	0.0	0.0
2142789	0.0	0.0	0.0	0.0	0.0	4.0	0.0	0.0	0.0
2142790	0.0	0.0	0.0	0.0	0.0	4.0	0.0	0.0	0.0
2142791	0.0	0.0	0.0	0.0	0.0	4.0	0.0	0.0	0.0
2142792	0.0	0.0	0.0	0.0	0.0	4.0	0.0	0.0	0.0
2142793	0.0	0.0	0.0	0.0	0.0	3.0	0.0	0.0	0.0
2142794	0.0	0.0	0.0	0.0	0.0	3.0	0.0	0.0	0.0
2142795	0.0	0.0	0.0	0.0	0.0	3.0	0.0	0.0	0.0
2142796	0.0	0.0	0.0	0.0	0.0	3.0	0.0	0.0	0.0
2142797	0.0	0.0	0.0	0.0	0.0	3.0	0.0	0.0	0.0
2142798	0.0	0.0	0.0	0.0	0.0	3.0	0.0	0.0	0.0
2142799	0.0	0.0	0.0	0.0	0.0	3.0	0.0	0.0	0.0
2142800	0.0	0.0	0.0	0.0	0.0	3.0	0.0	0.0	0.0
2142801	0.0	0.0	0.0	0.0	0.0	3.0	0.0	0.0	0.0
2142802	0.0	0.0	0.0	0.0	0.0	3.0	0.0	0.0	0.0
2142803	0.0	0.0	0.0	0.0	0.0	3.0	0.0	0.0	0.0
2142804	0.0	0.0	0.0	0.0	0.0	3.0	0.0	0.0	0.0
2142805	0.0	0.0	0.0	0.0	0.0	3.0	0.0	0.0	0.0
2142806	0.0	0.0	0.0	0.0	0.0	3.0	0.0	0.0	0.0
2142807	0.0	0.0	0.0	0.0	0.0	3.0	0.0	0.0	0.0
2142808	0.0	0.0	0.0	0.0	0.0	3.0	0.0	0.0	0.0
2142809	0.0	0.0	0.0	0.0	0.0	3.0	0.0	0.0	0.0
2142810	0.0	0.0	0.0	0.0	0.0	3.0	0.0	0.0	0.0
2142811	0.0	0.0	0.0	0.0	0.0	3.0	0.0	0.0	0.0
2142812	0.0	0.0	0.0	0.0	0.0	3.0	0.0	0.0	0.0
2142813	0.0	0.0	0.0	0.0	0.0	3.0	0.0	0.0	0.0
2142814	0.0	0.0	0.0	0.0	0.0	3.0	0.0	0.0	0.0
2142815	0.0	0.0	0.0	0.0	0.0	3.0	0.0	0.0	0.0
2142816	0.0	0.0	0.0	0.0	0.0	3.0	0.0	0.0	0.0
2142817	0.0	0.0	0.0	0.0	0.0	3.0	0.0	0.0	0.0
2142818	0.0	0.0	0.0	0.0	0.0	3.0	0.0	0.0	0.0
2142819	0.0	0.0	0.0	0.0	0.0	3.0	0.0	0.0	0.0
2142820	0.0	0.0	0.0	0.0	0.0	3.0	0.0	0.0	0.0
2142821	0.0	0.0	0.0	0.0	0.0	3.0	0.0	0.0	0.0
2142822	0.0	0.0	0.0	0.0	0.0	3.0	0.0	0.0	0.0
2142823	0.0	0.0	0.0	0.0	0.0	3.0	0.0	0.0	0.0
2142824	0.0	0.0	0.0	0.0	0.0	3.0	0.0	0.0	0.0
2142825	0.0	0.0	0.0	0.0	0.0	3.0	0.0	0.0	0.0
2142826	0.0	0.0	0.0	0.0	0.0	3.0	0.0	0.0	0.0
2142827	0.0	0.0	0.0	0.0	0.0	3.0	0.0	0.0	0.0
2142828	0.0	0.0	0.0	0.0	0.0	3.0	0.0	0.0	0.0
2142829	0.0	0.0	0.0	0.0	0.0	2.0	0.0	0.0	0.0
2142830	0.0	0.0	0.0	0.0	0.0	2.0	0.0	0.0	0.0
2142831	0.0	0.0	0.0	0.0	0.0	4.0	0.0	0.0	0.0
2142832	0.0	0.0	0.0	0.0	0.0	4.0	0.0	0.0	0.0
2142833	0.0	0.0	0.0	0.0	0.0	4.0	0.0	0.0	0.0
2142834	0.0	0.0	0.0	0.0	0.0	4.0	0.0	0.0	0.0
2142835	0.0	0.0	0.0	0.0	0.0	4.0	0.0	0.0	0.0
2142836	0.0	0.0	0.0	0.0	0.0	4.0	0.0	0.0	0.0
2142837	0.0	0.0	0.0	0.0	0.0	4.0	0.0	0.0	0.0
2142838	0.0	0.0	0.0	0.0	0.0	4.0	0.0	0.0	0.0
2142839	0.0	0.0	0.0	0.0	0.0	4.0	0.0	0.0	0.0
2142840	0.0	0.0	0.0	0.0	0.0	4.0	0.0	0.0	0.0
2142841	0.0	0.0	0.0	0.0	0.0	4.0	0.0	0.0	0.0
2142842	0.0	0.0	0.0	0.0	0.0	4.0	0.0	0.0	0.0
2142843	0.0	0.0	0.0	0.0	0.0	4.0	0.0	0.0	0.0
2142844	0.0	0.0	0.0	0.0	0.0	4.0	0.0	0.0	0.0
2142845	0.0	0.0	0.0	0.0	0.0	4.0	0.0	0.0	0.0
2142846	0.0	0.0	0.0	0.0	0.0	4.0	0.0	0.0	0.0
2142847	0.0	0.0	0.0	0.0	0.0	4.0	0.0	0.0	0.0
2142848	0.0	0.0	0.0	0.0	0.0	4.0	0.0	0.0	0.0
2142849	0.0	0.0	0.0	0.0	0.0	4.0	0.0	0.0	0.0
2142850	0.0	0.0	0.0	0.0	0.0	4.0	0.0	0.0	0.0
2142851	0.0	0.0	0.0	0.0	0.0	4.0	0.0	0.0	0.0
2142852	0.0	0.0	0.0	0.0	0.0	4.0	0.0	0.0	0.0
2142853	0.0	0.0	0.0	0.0	0.0	4.0	0.0	0.0	0.0
2142854	0.0	0.0	0.0	0.0	0.0	4.0	0.0	0.0	0.0
2142855	0.0	0.0	0.0	0.0	0.0	4.0	0.0	0.0	0.0
2142856	0.0	0.0	0.0	0.0	0.0	4.0	0.0	0.0	0.0
2142857	0.0	0.0	0.0	0.0	0.0	4.0	0.0	0.0	0.0
2142858	0.0	0.0	0.0	0.0	0.0	4.0	0.0	0.0	0.0
2142859	0.0	0.0	0.0	0.0	0.0	2.0	0.0	0.0	0.0
2142860	0.0	0.0	0.0	0.0	0.0	2.0	0.0	0.0	0.0
2142861	0.0	0.0	0.0	0.0	0.0	2.0	0.0	0.0	0.0
2142862	0.0	0.0	0.0	0.0	0.0	2.0	0.0	0.0	0.0
2142863	0.0	0.0	0.0	0.0	0.0	2.0	0.0	0.0	0.0
2142864	0.0	0.0	0.0	0.0	0.0	2.0	0.0	0.0	0.0
2142865	0.0	0.0	0.0	0.0	0.0	2.0	0.0	0.0	0.0
2142866	0.0	0.0	0.0	0.0	0.0	2.0	0.0	0.0	0.0
2142867	0.0	0.0	0.0	0.0	0.0	2.0	0.0	0.0	0.0
2142868	0.0	0.0	0.0	0.0	0.0	2.0	0.0	0.0	0.0
2142869	0.0	0.0	0.0	0.0	0.0	2.0	0.0	0.0	0.0
2142870	0.0	0.0	0.0	0.0	0.0	4.0	0.0	0.0	0.0
2142871	0.0	0.0	0.0	0.0	0.0	4.0	0.0	0.0	0.0
2142872	0.0	0.0	0.0	0.0	0.0	4.0	0.0	0.0	0.0
2142873	0.0	0.0	0.0	0.0	0.0	4.0	0.0	0.0	0.0
2142874	0.0	0.0	0.0	0.0	0.0	4.0	0.0	0.0	0.0
2142875	0.0	0.0	0.0	0.0	0.0	4.0	0.0	0.0	0.0
2142876	0.0	0.0	0.0	0.0	0.0	4.0	0.0	0.0	0.0
2142877	0.0	0.0	0.0	0.0	0.0	4.0	0.0	0.0	0.0
2142878	0.0	0.0	0.0	0.0	0.0	4.0	0.0	0.0	0.0
2142879	0.0	0.0	0.0	0.0	0.0	4.0	0.0	0.0	0.0
2142880	0.0	0.0	0.0	0.0	0.0	4.0	0.0	0.0	0.0
2142881	0.0	0.0	0.0	0.0	0.0	4.0	0.0	0.0	0.0
2142882	0.0	0.0	0.0	0.0	0.0	4.0	0.0	0.0	0.0
2142883	0.0	0.0	0.0	0.0	0.0	4.0	0.0	0.0	0.0
2142884	0.0	0.0	0.0	0.0	0.0	4.0	0.0	0.0	0.0
2142885	0.0	0.0	0.0	0.0	0.0	4.0	0.0	0.0	0.0
2142886	0.0	0.0	0.0	0.0	0.0	4.0	0.0	0.0	0.0
2142887	0.0	0.0	0.0	0.0	0.0	4.0	0.0	0.0	0.0
2142888	0.0	0.0	0.0	0.0	0.0	4.0	0.0	0.0	0.0
2142889	0.0	0.0	0.0	0.0	0.0	4.0	0.0	0.0	0.0
2142890	0.0	0.0	0.0	0.0	0.0	4.0	0.0	0.0	0.0
2142891	0.0	0.0	0.0	0.0	0.0	4.0	0.0	0.0	0.0
2142892	0.0	0.0	0.0	0.0	0.0	4.0	0.0	0.0	0.0
2142893	0.0	0.0	0.0	0.0	0.0	4.0	0.0	0.0	0.0
2142894	0.0	0.0	0.0	0.0	0.0	4.0	0.0	0.0	0.0
2142895	0.0	0.0	0.0	0.0	0.0	4.0	0.0	0.0	0.0
2142896	0.0	0.0	0.0	0.0	0.0	4.0	0.0	0.0	0.0
2142897	0.0	0.0	0.0	0.0	0.0	4.0	0.0	0.0	0.0
2142898	0.0	0.0	0.0	0.0	0.0	4.0	0.0	0.0	0.0
2142899	0.0	0.0	0.0	0.0	0.0	4.0	0.0	0.0	0.0
2142900	0.0	0.0	0.0	0.0	0.0	4.0	0.0	0.0	0.0
2142901	0.0	0.0	0.0	0.0	0.0	4.0	0.0	0.0	0.0
2142902	0.0	0.0	0.0	0.0	0.0	4.0	0.0	0.0	0.0
2142903	0.0	0.0	0.0	0.0	0.0	4.0	0.0	0.0	0.0
2142904	0.0	0.0	0.0	0.0	0.0	4.0	0.0	0.0	0.0
2142905	0.0	0.0	0.0	0.0	0.0	4.0	0.0	0.0	0.0
2142906	0.0	0.0	0.0	0.0	0.0	4.0	0.0	0.0	0.0
2142907	0.0	0.0	0.0	0.0	0.0	4.0	0.0	0.0	0.0
2142908	0.0	0.0	0.0	0.0	0.0	4.0	0.0	0.0	0.0
2142909	0.0	0.0	0.0	0.0	0.0	4.0	0.0	0.0	0.0
2142910	0.0	0.0	0.0	0.0	0.0	4.0	0.0	0.0	0.0
2142911	0.0	0.0	0.0	0.0	0.0	4.0	0.0	0.0	0.0
2142912	0.0	0.0	0.0	0.0	0.0	4.0	0.0	0.0	0.0
2142913	0.0	0.0	0.0	0.0	0.0	4.0	0.0	0.0	0.0
2142914	0.0	0.0	0.0	0.0	0.0	4.0	0.0	0.0	0.0
2142915	0.0	0.0	0.0	0.0	0.0	4.0	0.0	0.0	0.0
2142916	0.0	0.0	0.0	0.0	0.0	4.0	0.0	0.0	0.0
2142917	0.0	0.0	0.0	0.0	0.0	4.0	0.0	0.0	0.0
2142918	0.0	0.0	0.0	0.0	0.0	4.0	0.0	0.0	0.0
2142919	0.0	0.0	0.0	0.0	0.0	4.0	0.0	0.0	0.0
2142920	0.0	0.0	0.0	0.0	0.0	4.0	0.0	0.0	0.0
2142921	0.0	0.0	0.0	0.0	0.0	4.0	0.0	0.0	0.0
2142922	0.0	0.0	0.0	0.0	0.0	4.0	0.0	0.0	0.0
2142923	0.0	0.0	0.0	0.0	0.0	4.0	0.0	0.0	0.0
2142924	0.0	0.0	0.0	0.0	0.0	4.0	0.0	0.0	0.0
2142925	0.0	0.0	0.0	0.0	0.0	4.0	0.0	0.0	0.0
2142926	0.0	0.0	0.0	0.0	0.0	4.0	0.0	0.0	0.0
2142927	0.0	0.0	0.0	0.0	0.0	4.0	0.0	0.0	0.0
2142928	0.0	0.0	0.0	0.0	0.0	4.0	0.0	0.0	0.0
2142929	0.0	0.0	0.0	0.0	0.0	4.0	0.0	0.0	0.0
2142930	0.0	0.0	0.0	0.0	0.0	4.0	0.0	0.0	0.0
2142931	0.0	0.0	0.0	0.0	0.0	4.0	0.0	0.0	0.0
2142932	0.0	0.0	0.0	0.0	0.0	4.0	0.0	0.0	0.0
2142933	0.0	0.0	0.0	0.0	0.0	4.0	0.0	0.0	0.0
2142934	0.0	0.0	0.0	0.0	0.0	4.0	0.0	0.0	0.0
2142935	0.0	0.0	0.0	0.0	0.0	4.0	0.0	0.0	0.0
2142936	0.0	0.0	0.0	0.0	0.0	4.0	0.0	0.0	0.0
2142937	0.0	0.0	0.0	0.0	0.0	4.0	0.0	0.0	0.0
2142938	0.0	0.0	0.0	0.0	0.0	4.0	0.0	0.0	0.0
2142939	0.0	0.0	0.0	0.0	0.0	4.0	0.0	0.0	0.0
2142940	0.0	0.0	0.0	0.0	0.0	4.0	0.0	0.0	0.0
2142941	0.0	0.0	0.0	0.0	0.0	4.0	0.0	0.0	0.0
2142942	0.0	0.0	0.0	0.0	0.0	4.0	0.0	0.0	0.0
2142943	0.0	0.0	0.0	0.0	0.0	4.0	0.0	0.0	0.0
2142944	0.0	0.0	0.0	0.0	0.0	4.0	0.0	0.0	0.0
2142945	0.0	0.0	0.0	0.0	0.0	4.0	0.0	0.0	0.0
2142946	0.0	0.0	0.0	0.0	0.0	4.0	0.0	0.0	0.0
2142947	0.0	0.0	0.0	0.0	0.0	4.0	0.0	0.0	0.0
2142948	0.0	0.0	0.0	0.0	0.0	4.0	0.0	0.0	0.0
2142949	0.0	0.0	0.0	0.0	0.0	4.0	0.0	0.0	0.0
2142950	0.0	0.0	0.0	0.0	0.0	4.0	0.0	0.0	0.0
2142951	0.0	0.0	0.0	0.0	0.0	4.0	0.0	0.0	0.0
2142952	0.0	0.0	0.0	0.0	0.0	4.0	0.0	0.0	0.0
2142953	0.0	0.0	0.0	0.0	0.0	4.0	0.0	0.0	0.0
2142954	0.0	0.0	0.0	0.0	0.0	4.0	0.0	0.0	0.0
2142955	0.0	0.0	0.0	0.0	0.0	4.0	0.0	0.0	0.0
2142956	0.0	0.0	0.0	0.0	0.0	4.0	0.0	0.0	0.0
2142957	0.0	0.0	0.0	0.0	0.0	4.0	0.0	0.0	0.0
2142958	0.0	0.0	0.0	0.0	0.0	4.0	0.0	0.0	0.0
2142959	0.0	0.0	0.0	0.0	0.0	4.0	0.0	0.0	0.0
2142960	0.0	0.0	0.0	0.0	0.0	4.0	0.0	0.0	0.0
2142961	0.0	0.0	0.0	0.0	0.0	4.0	0.0	0.0	0.0
2142962	0.0	0.0	0.0	0.0	0.0	4.0	0.0	0.0	0.0
2142963	0.0	0.0	0.0	0.0	0.0	4.0	0.0	0.0	0.0
2142964	0.0	0.0	0.0	0.0	0.0	4.0	0.0	0.0	0.0
2142965	0.0	0.0	0.0	0.0	0.0	4.0	0.0	0.0	0.0
2142966	0.0	0.0	0.0	0.0	0.0	4.0	0.0	0.0	0.0
2142967	0.0	0.0	0.0	0.0	0.0	4.0	0.0	0.0	0.0
2142968	0.0	0.0	0.0	0.0	0.0	4.0	0.0	0.0	0.0
2142969	0.0	0.0	0.0	0.0	0.0	4.0	0.0	0.0	0.0
2142970	0.0	0.0	0.0	0.0	0.0	4.0	0.0	0.0	0.0
2142971	0.0	0.0	0.0	0.0	0.0	4.0	0.0	0.0	0.0
2142972	0.0	0.0	0.0	0.0	0.0	4.0	0.0	0.0	0.0
2142973	0.0	0.0	0.0	0.0	0.0	4.0	0.0	0.0	0.0
2142974	0.0	0.0	0.0	0.0	0.0	4.0	0.0	0.0	0.0
2142975	0.0	0.0	0.0	0.0	0.0	4.0	0.0	0.0	0.0
2142976	0.0	0.0	0.0	0.0	0.0	4.0	0.0	0.0	0.0
2142977	0.0	0.0	0.0	0.0	0.0	4.0	0.0	0.0	0.0
2142978	0.0	0.0	0.0	0.0	0.0	4.0	0.0	0.0	0.0
2142979	0.0	0.0	0.0	0.0	0.0	4.0	0.0	0.0	0.0
2142980	0.0	0.0	0.0	0.0	0.0	4.0	0.0	0.0	0.0
2142981	0.0	0.0	0.0	0.0	0.0	2.0	0.0	0.0	0.0
2142982	0.0	0.0	0.0	0.0	0.0	2.0	0.0	0.0	0.0
2142983	0.0	0.0	0.0	0.0	0.0	2.0	0.0	0.0	0.0
2142984	0.0	0.0	0.0	0.0	0.0	2.0	0.0	0.0	0.0
2142985	0.0	0.0	0.0	0.0	0.0	2.0	0.0	0.0	0.0
2142986	0.0	0.0	0.0	0.0	0.0	2.0	0.0	0.0	0.0
2142987	0.0	0.0	0.0	0.0	0.0	2.0	0.0	0.0	0.0
2142988	0.0	0.0	0.0	0.0	0.0	2.0	0.0	0.0	0.0
2142989	0.0	0.0	0.0	0.0	0.0	2.0	0.0	0.0	0.0
2142990	0.0	0.0	0.0	0.0	0.0	2.0	0.0	0.0	0.0
2142991	0.0	0.0	0.0	0.0	0.0	2.0	0.0	0.0	0.0
2142992	0.0	0.0	0.0	0.0	0.0	2.0	0.0	0.0	0.0
2142993	0.0	0.0	0.0	0.0	0.0	2.0	0.0	0.0	0.0
2142994	0.0	0.0	0.0	0.0	0.0	2.0	0.0	0.0	0.0
2142995	0.0	0.0	0.0	0.0	0.0	2.0	0.0	0.0	0.0
2142996	0.0	0.0	0.0	0.0	0.0	2.0	0.0	0.0	0.0
2142997	0.0	0.0	0.0	0.0	0.0	2.0	0.0	0.0	0.0
2142998	0.0	0.0	0.0	0.0	0.0	2.0	0.0	0.0	0.0
2142999	0.0	0.0	0.0	0.0	0.0	2.0	0.0	0.0	0.0
2143000	0.0	0.0	0.0	0.0	0.0	2.0	0.0	0.0	0.0
2143001	0.0	0.0	0.0	0.0	0.0	2.0	0.0	0.0	0.0
2143002	0.0	0.0	0.0	0.0	0.0	2.0	0.0	0.0	0.0
2143003	0.0	0.0	0.0	0.0	0.0	2.0	0.0	0.0	0.0
2143004	0.0	0.0	0.0	0.0	0.0	2.0	0.0	0.0	0.0
2143005	0.0	0.0	0.0	0.0	0.0	2.0	0.0	0.0	0.0
2143006	0.0	0.0	0.0	0.0	0.0	2.0	0.0	0.0	0.0
2143007	0.0	0.0	0.0	0.0	0.0	2.0	0.0	0.0	0.0
2143008	0.0	0.0	0.0	0.0	0.0	2.0	0.0	0.0	0.0
2143009	0.0	0.0	0.0	0.0	0.0	2.0	0.0	0.0	0.0
2143010	0.0	0.0	0.0	0.0	0.0	2.0	0.0	0.0	0.0
2143011	0.0	0.0	0.0	0.0	0.0	2.0	0.0	0.0	0.0
2143012	0.0	0.0	0.0	0.0	0.0	2.0	0.0	0.0	0.0
2143013	0.0	0.0	0.0	0.0	0.0	2.0	0.0	0.0	0.0
2143014	0.0	0.0	0.0	0.0	0.0	2.0	0.0	0.0	0.0
2143015	0.0	0.0	0.0	0.0	0.0	2.0	0.0	0.0	0.0
2143016	0.0	0.0	0.0	0.0	0.0	2.0	0.0	0.0	0.0
2143017	0.0	0.0	0.0	0.0	0.0	2.0	0.0	0.0	0.0
2143018	0.0	0.0	0.0	0.0	0.0	2.0	0.0	0.0	0.0
2143019	0.0	0.0	0.0	0.0	0.0	2.0	0.0	0.0	0.0
2143020	0.0	0.0	0.0	0.0	0.0	0.0	0.0	0.0	0.0
2143021	0.0	0.0	0.0	0.0	0.0	0.0	0.0	0.0	0.0
2143022	0.0	0.0	0.0	0.0	0.0	0.0	0.0	0.0	0.0
2143023	0.0	0.0	0.0	0.0	0.0	0.0	0.0	0.0	0.0
2143024	0.0	0.0	0.0	0.0	0.0	0.0	0.0	0.0	0.0
2143025	0.0	0.0	0.0	0.0	0.0	0.0	0.0	0.0	0.0
2143026	0.0	0.0	0.0	0.0	0.0	0.0	0.0	0.0	0.0
2143027	0.0	0.0	0.0	0.0	0.0	0.0	0.0	0.0	0.0
2143028	0.0	0.0	0.0	0.0	0.0	0.0	0.0	0.0	0.0
2143029	0.0	0.0	0.0	0.0	0.0	0.0	0.0	0.0	0.0
2143030	0.0	0.0	0.0	0.0	1.0	0.0	0.0	0.0	0.0
2143031	0.0	0.0	0.0	0.0	1.0	0.0	0.0	0.0	0.0
2143032	0.0	0.0	0.0	0.0	1.0	0.0	0.0	0.0	0.0
2143033	0.0	0.0	0.0	0.0	1.0	0.0	0.0	0.0	0.0
2143034	0.0	0.0	0.0	0.0	1.0	0.0	0.0	0.0	0.0
2143035	0.0	0.0	0.0	0.0	1.0	0.0	0.0	0.0	0.0
2143036	0.0	0.0	0.0	0.0	1.0	0.0	0.0	0.0	0.0
2143037	0.0	0.0	0.0	0.0	1.0	0.0	0.0	0.0	0.0
2143038	0.0	0.0	0.0	0.0	1.0	0.0	0.0	0.0	0.0
2143039	0.0	0.0	0.0	0.0	1.0	0.0	0.0	0.0	0.0
2143040	0.0	0.0	0.0	0.0	1.0	0.0	0.0	0.0	0.0
2143041	0.0	0.0	0.0	0.0	1.0	0.0	0.0	0.0	0.0
2143042	0.0	0.0	0.0	0.0	1.0	0.0	0.0	0.0	0.0
2143043	0.0	0.0	0.0	0.0	1.0	0.0	0.0	0.0	0.0
2143044	0.0	0.0	0.0	0.0	1.0	0.0	0.0	0.0	0.0
2143045	0.0	0.0	0.0	0.0	1.0	0.0	0.0	0.0	0.0
2143046	0.0	0.0	0.0	0.0	1.0	0.0	0.0	0.0	0.0
2143047	0.0	0.0	0.0	0.0	1.0	0.0	0.0	0.0	0.0
2143048	0.0	0.0	0.0	0.0	1.0	0.0	0.0	0.0	0.0
2143049	0.0	0.0	0.0	0.0	1.0	0.0	0.0	0.0	0.0
2143050	0.0	0.0	0.0	0.0	1.0	0.0	0.0	0.0	0.0
2143051	0.0	0.0	0.0	0.0	1.0	0.0	0.0	0.0	0.0
2143052	0.0	0.0	0.0	0.0	1.0	0.0	0.0	0.0	0.0
2143053	0.0	0.0	0.0	0.0	1.0	0.0	0.0	0.0	0.0
2143054	0.0	0.0	0.0	0.0	1.0	0.0	0.0	0.0	0.0
2143055	0.0	0.0	0.0	0.0	1.0	0.0	0.0	0.0	0.0
2143056	0.0	0.0	0.0	0.0	1.0	0.0	0.0	0.0	0.0
2143057	0.0	0.0	0.0	0.0	1.0	0.0	0.0	0.0	0.0
2143058	0.0	0.0	0.0	0.0	1.0	0.0	0.0	0.0	0.0
2143059	0.0	0.0	0.0	0.0	1.0	0.0	0.0	0.0	0.0
2143060	0.0	0.0	0.0	0.0	2.0	0.0	0.0	0.0	0.0
2143061	0.0	0.0	0.0	0.0	4.0	0.0	0.0	0.0	0.0
2143062	0.0	0.0	0.0	0.0	4.0	0.0	0.0	0.0	0.0
2143063	0.0	0.0	0.0	0.0	4.0	0.0	0.0	0.0	0.0
2143064	0.0	0.0	0.0	0.0	4.0	0.0	0.0	0.0	0.0
2143065	0.0	0.0	0.0	0.0	4.0	0.0	0.0	0.0	0.0
2143066	0.0	0.0	0.0	0.0	4.0	0.0	0.0	0.0	0.0
2143067	0.0	0.0	0.0	0.0	4.0	2.0	0.0	0.0	0.0
2143068	0.0	0.0	0.0	0.0	4.0	2.0	0.0	0.0	0.0
2143069	0.0	0.0	0.0	0.0	4.0	2.0	0.0	0.0	0.0
2143070	0.0	0.0	0.0	0.0	4.0	4.0	0.0	0.0	0.0
2143071	0.0	0.0	0.0	0.0	6.0	4.0	0.0	0.0	0.0
2143072	0.0	0.0	0.0	0.0	6.0	4.0	0.0	0.0	0.0
2143073	0.0	0.0	0.0	0.0	6.0	4.0	0.0	0.0	0.0
2143074	0.0	0.0	0.0	0.0	6.0	4.0	0.0	0.0	0.0
2143075	0.0	0.0	0.0	0.0	6.0	4.0	0.0	0.0	0.0
2143076	0.0	0.0	0.0	0.0	6.0	4.0	0.0	0.0	0.0
2143077	0.0	0.0	0.0	0.0	6.0	4.0	0.0	0.0	0.0
2143078	0.0	0.0	0.0	0.0	6.0	4.0	0.0	0.0	0.0
2143079	0.0	0.0	0.0	0.0	6.0	4.0	0.0	0.0	0.0
2143080	0.0	0.0	0.0	0.0	6.0	4.0	0.0	0.0	0.0
2143081	0.0	0.0	0.0	0.0	6.0	4.0	0.0	0.0	0.0
2143082	0.0	0.0	0.0	0.0	6.0	4.0	0.0	0.0	0.0
2143083	0.0	0.0	0.0	0.0	6.0	4.0	0.0	0.0	0.0
2143084	0.0	0.0	0.0	0.0	6.0	4.0	0.0	0.0	0.0
2143085	0.0	0.0	0.0	0.0	6.0	4.0	0.0	0.0	0.0
2143086	0.0	0.0	0.0	0.0	6.0	4.0	0.0	0.0	0.0
2143087	0.0	0.0	0.0	0.0	6.0	4.0	0.0	0.0	0.0
2143088	0.0	0.0	0.0	0.0	6.0	4.0	0.0	0.0	0.0
2143089	0.0	0.0	0.0	0.0	6.0	4.0	0.0	0.0	0.0
2143090	0.0	0.0	0.0	0.0	6.0	4.0	0.0	0.0	0.0
2143091	0.0	0.0	0.0	0.0	6.0	4.0	0.0	0.0	0.0
2143092	0.0	0.0	0.0	0.0	6.0	4.0	0.0	0.0	0.0
2143093	0.0	0.0	0.0	0.0	6.0	4.0	0.0	0.0	0.0
2143094	0.0	0.0	0.0	0.0	6.0	4.0	0.0	0.0	0.0
2143095	0.0	0.0	0.0	0.0	6.0	4.0	0.0	0.0	0.0
2143096	0.0	0.0	0.0	0.0	6.0	4.0	0.0	0.0	0.0
2143097	0.0	0.0	0.0	0.0	6.0	4.0	0.0	0.0	0.0
2143098	0.0	0.0	0.0	0.0	6.0	4.0	0.0	0.0	0.0
2143099	0.0	0.0	0.0	0.0	6.0	4.0	0.0	0.0	0.0
2143100	0.0	0.0	0.0	0.0	6.0	4.0	0.0	0.0	0.0
2143101	0.0	0.0	0.0	0.0	6.0	4.0	0.0	0.0	0.0
2143102	0.0	0.0	0.0	0.0	6.0	4.0	0.0	0.0	0.0
2143103	0.0	0.0	0.0	0.0	6.0	4.0	0.0	0.0	0.0
2143104	0.0	0.0	0.0	0.0	6.0	4.0	0.0	0.0	0.0
2143105	0.0	0.0	0.0	0.0	6.0	4.0	0.0	0.0	0.0
2143106	0.0	0.0	0.0	0.0	6.0	4.0	0.0	0.0	0.0
2143107	0.0	0.0	0.0	0.0	6.0	4.0	0.0	0.0	0.0
2143108	0.0	0.0	0.0	0.0	6.0	4.0	0.0	0.0	0.0
2143109	0.0	0.0	0.0	0.0	6.0	4.0	0.0	0.0	0.0
2143110	0.0	0.0	0.0	0.0	6.0	4.0	0.0	0.0	0.0
2143111	0.0	0.0	0.0	0.0	6.0	4.0	0.0	0.0	0.0
2143112	0.0	0.0	0.0	0.0	6.0	4.0	0.0	0.0	0.0
2143113	0.0	0.0	0.0	0.0	6.0	4.0	0.0	0.0	0.0
2143114	0.0	0.0	0.0	0.0	6.0	4.0	0.0	0.0	0.0
2143115	0.0	0.0	0.0	0.0	6.0	4.0	0.0	0.0	0.0
2143116	0.0	0.0	0.0	0.0	6.0	4.0	0.0	0.0	0.0
2143117	0.0	0.0	0.0	0.0	6.0	4.0	0.0	0.0	0.0
2143118	0.0	0.0	0.0	0.0	6.0	4.0	0.0	0.0	0.0
2143119	0.0	0.0	0.0	0.0	6.0	4.0	0.0	0.0	0.0
2143120	0.0	0.0	0.0	0.0	6.0	4.0	0.0	0.0	0.0
2143121	0.0	0.0	0.0	0.0	6.0	4.0	0.0	0.0	0.0
2143122	0.0	0.0	0.0	0.0	6.0	4.0	0.0	0.0	0.0
2143123	0.0	0.0	0.0	0.0	6.0	4.0	0.0	0.0	0.0
2143124	0.0	0.0	0.0	0.0	6.0	4.0	0.0	0.0	0.0
2143125	0.0	0.0	0.0	0.0	6.0	4.0	0.0	0.0	0.0
2143126	0.0	0.0	0.0	0.0	6.0	4.0	0.0	0.0	0.0
2143127	0.0	0.0	0.0	0.0	6.0	4.0	0.0	0.0	0.0
2143128	0.0	0.0	0.0	0.0	6.0	4.0	0.0	0.0	0.0
2143129	0.0	0.0	0.0	0.0	8.0	4.0	0.0	0.0	0.0
2143130	0.0	0.0	0.0	0.0	8.0	4.0	0.0	0.0	0.0
2143131	0.0	0.0	0.0	0.0	8.0	4.0	0.0	0.0	0.0
2143132	0.0	0.0	0.0	0.0	8.0	4.0	0.0	0.0	0.0
2143133	0.0	0.0	0.0	0.0	8.0	4.0	0.0	0.0	0.0
2143134	0.0	0.0	0.0	0.0	8.0	4.0	0.0	0.0	0.0
2143135	0.0	0.0	0.0	0.0	8.0	4.0	0.0	0.0	0.0
2143136	0.0	0.0	0.0	0.0	8.0	4.0	0.0	0.0	0.0
2143137	0.0	0.0	0.0	0.0	8.0	4.0	0.0	0.0	0.0
2143138	0.0	0.0	0.0	0.0	8.0	4.0	0.0	0.0	0.0
2143139	0.0	0.0	0.0	0.0	8.0	4.0	0.0	0.0	0.0
2143140	0.0	0.0	0.0	0.0	8.0	4.0	0.0	0.0	0.0
2143141	0.0	0.0	0.0	0.0	8.0	4.0	0.0	0.0	0.0
2143142	0.0	0.0	0.0	0.0	8.0	4.0	0.0	0.0	0.0
2143143	0.0	0.0	0.0	0.0	8.0	4.0	0.0	0.0	0.0
2143144	0.0	0.0	0.0	0.0	8.0	4.0	0.0	0.0	0.0
2143145	0.0	0.0	0.0	0.0	8.0	4.0	0.0	0.0	0.0
2143146	0.0	0.0	0.0	0.0	8.0	4.0	0.0	0.0	0.0
2143147	0.0	0.0	0.0	0.0	8.0	4.0	0.0	0.0	0.0
2143148	0.0	0.0	0.0	0.0	8.0	4.0	0.0	0.0	0.0
2143149	0.0	0.0	0.0	0.0	8.0	4.0	0.0	0.0	0.0
2143150	0.0	0.0	0.0	0.0	8.0	4.0	0.0	0.0	0.0
2143151	0.0	0.0	0.0	0.0	8.0	4.0	0.0	0.0	0.0
2143152	0.0	0.0	0.0	0.0	8.0	4.0	0.0	0.0	0.0
2143153	0.0	0.0	0.0	0.0	8.0	4.0	0.0	0.0	0.0
2143154	0.0	0.0	0.0	0.0	8.0	4.0	0.0	0.0	0.0
2143155	0.0	0.0	0.0	0.0	8.0	4.0	0.0	0.0	0.0
2143156	0.0	0.0	0.0	0.0	8.0	4.0	0.0	0.0	0.0
2143157	0.0	0.0	0.0	0.0	8.0	4.0	0.0	0.0	0.0
2143158	0.0	0.0	0.0	0.0	8.0	4.0	0.0	0.0	0.0
2143159	0.0	0.0	0.0	0.0	8.0	4.0	0.0	0.0	0.0
2143160	0.0	0.0	0.0	0.0	8.0	4.0	0.0	0.0	0.0
2143161	0.0	0.0	0.0	0.0	8.0	4.0	0.0	0.0	0.0
2143162	0.0	0.0	0.0	0.0	8.0	4.0	0.0	0.0	0.0
2143163	0.0	0.0	0.0	0.0	8.0	4.0	0.0	0.0	0.0
2143164	0.0	0.0	0.0	0.0	8.0	4.0	0.0	0.0	0.0
2143165	0.0	0.0	0.0	0.0	8.0	4.0	0.0	0.0	0.0
2143166	0.0	0.0	0.0	0.0	8.0	4.0	0.0	0.0	0.0
2143167	0.0	0.0	0.0	0.0	8.0	4.0	0.0	0.0	0.0
2143168	0.0	0.0	0.0	0.0	8.0	4.0	0.0	0.0	0.0
2143169	0.0	0.0	0.0	0.0	8.0	4.0	0.0	0.0	0.0
2143170	0.0	0.0	0.0	0.0	8.0	4.0	0.0	0.0	0.0
2143171	0.0	0.0	0.0	0.0	8.0	4.0	0.0	0.0	0.0
2143172	0.0	0.0	0.0	0.0	8.0	4.0	0.0	0.0	0.0
2143173	0.0	0.0	0.0	0.0	8.0	4.0	0.0	0.0	0.0
2143174	0.0	0.0	0.0	0.0	8.0	4.0	0.0	0.0	0.0
2143175	0.0	0.0	0.0	0.0	8.0	4.0	0.0	0.0	0.0
2143176	0.0	0.0	0.0	0.0	8.0	4.0	0.0	0.0	0.0
2143177	0.0	0.0	0.0	0.0	8.0	4.0	0.0	0.0	0.0
2143178	0.0	0.0	0.0	0.0	8.0	4.0	0.0	0.0	0.0
2143179	0.0	0.0	0.0	0.0	7.0	4.0	0.0	0.0	0.0
2143180	0.0	0.0	0.0	0.0	7.0	4.0	0.0	0.0	0.0
2143181	0.0	0.0	0.0	0.0	7.0	4.0	0.0	0.0	0.0
2143182	0.0	0.0	0.0	0.0	7.0	4.0	0.0	0.0	0.0
2143183	0.0	0.0	0.0	0.0	7.0	4.0	0.0	0.0	0.0
2143184	0.0	0.0	0.0	0.0	7.0	4.0	0.0	0.0	0.0
2143185	0.0	0.0	0.0	0.0	7.0	4.0	0.0	0.0	0.0
2143186	0.0	0.0	0.0	0.0	7.0	4.0	0.0	0.0	0.0
2143187	0.0	0.0	0.0	0.0	7.0	4.0	0.0	0.0	0.0
2143188	0.0	0.0	0.0	0.0	7.0	4.0	0.0	0.0	0.0
2143189	0.0	0.0	0.0	0.0	7.0	4.0	0.0	0.0	0.0
2143190	0.0	0.0	0.0	0.0	7.0	4.0	0.0	0.0	0.0
2143191	0.0	0.0	0.0	0.0	7.0	4.0	0.0	0.0	0.0
2143192	0.0	0.0	0.0	0.0	7.0	4.0	0.0	0.0	0.0
2143193	0.0	0.0	0.0	0.0	7.0	4.0	0.0	0.0	0.0
2143194	0.0	0.0	0.0	0.0	7.0	4.0	0.0	0.0	0.0
2143195	0.0	0.0	0.0	0.0	7.0	4.0	0.0	0.0	0.0
2143196	0.0	0.0	0.0	0.0	7.0	4.0	0.0	0.0	0.0
2143197	0.0	0.0	0.0	0.0	7.0	4.0	0.0	0.0	0.0
2143198	0.0	0.0	0.0	0.0	7.0	4.0	0.0	0.0	0.0
2143199	0.0	0.0	0.0	0.0	7.0	4.0	0.0	0.0	0.0
2143200	0.0	0.0	0.0	0.0	7.0	4.0	0.0	0.0	0.0
2143201	0.0	0.0	0.0	0.0	7.0	2.0	0.0	0.0	0.0
2143202	0.0	0.0	0.0	0.0	7.0	2.0	0.0	0.0	0.0
2143203	0.0	0.0	0.0	0.0	7.0	2.0	0.0	0.0	0.0
2143204	0.0	0.0	0.0	0.0	7.0	2.0	0.0	0.0	0.0
2143205	0.0	0.0	0.0	0.0	7.0	2.0	0.0	0.0	0.0
2143206	0.0	0.0	0.0	0.0	7.0	2.0	0.0	0.0	0.0
2143207	0.0	0.0	0.0	0.0	7.0	2.0	0.0	0.0	0.0
2143208	0.0	0.0	0.0	0.0	7.0	2.0	0.0	0.0	0.0
2143209	0.0	0.0	0.0	0.0	6.0	2.0	0.0	0.0	0.0
2143210	0.0	0.0	0.0	0.0	6.0	2.0	0.0	0.0	0.0
2143211	0.0	0.0	0.0	0.0	2.0	2.0	0.0	0.0	0.0
2143212	0.0	0.0	0.0	0.0	2.0	2.0	0.0	0.0	0.0
2143213	0.0	0.0	0.0	0.0	2.0	2.0	0.0	0.0	0.0
2143214	0.0	0.0	0.0	0.0	2.0	6.0	0.0	0.0	0.0
2143215	0.0	0.0	0.0	0.0	2.0	6.0	0.0	0.0	0.0
2143216	0.0	0.0	0.0	0.0	2.0	6.0	0.0	0.0	0.0
2143217	0.0	0.0	0.0	0.0	2.0	6.0	0.0	0.0	0.0
2143218	0.0	0.0	0.0	0.0	2.0	4.0	0.0	0.0	0.0
2143219	0.0	0.0	0.0	0.0	2.0	4.0	0.0	0.0	0.0
2143220	0.0	0.0	0.0	0.0	2.0	4.0	0.0	0.0	0.0
2143221	0.0	0.0	0.0	0.0	2.0	4.0	0.0	0.0	0.0
2143222	0.0	0.0	0.0	0.0	2.0	4.0	0.0	0.0	0.0
2143223	0.0	0.0	0.0	0.0	2.0	4.0	0.0	0.0	0.0
2143224	0.0	0.0	0.0	0.0	2.0	4.0	0.0	0.0	0.0
2143225	0.0	0.0	0.0	0.0	2.0	4.0	0.0	0.0	0.0
2143226	0.0	0.0	0.0	0.0	2.0	4.0	0.0	0.0	0.0
2143227	0.0	0.0	0.0	0.0	2.0	4.0	0.0	0.0	0.0
2143228	0.0	0.0	0.0	0.0	2.0	4.0	0.0	0.0	0.0
2143229	0.0	0.0	0.0	0.0	2.0	4.0	0.0	0.0	0.0
2143230	0.0	0.0	0.0	0.0	2.0	4.0	0.0	0.0	0.0
2143231	0.0	0.0	0.0	0.0	2.0	4.0	0.0	0.0	0.0
2143232	0.0	0.0	0.0	0.0	2.0	4.0	0.0	0.0	0.0
2143233	0.0	0.0	0.0	0.0	2.0	4.0	0.0	0.0	0.0
2143234	0.0	0.0	0.0	0.0	2.0	4.0	0.0	0.0	0.0
2143235	0.0	0.0	0.0	0.0	2.0	4.0	0.0	0.0	0.0
2143236	0.0	0.0	0.0	0.0	2.0	4.0	0.0	0.0	0.0
2143237	0.0	0.0	0.0	0.0	2.0	4.0	0.0	0.0	0.0
2143238	0.0	0.0	0.0	0.0	2.0	4.0	0.0	0.0	0.0
2143239	0.0	0.0	0.0	0.0	2.0	4.0	0.0	0.0	0.0
2143240	0.0	0.0	0.0	0.0	2.0	4.0	0.0	0.0	0.0
2143241	0.0	0.0	0.0	0.0	2.0	4.0	0.0	0.0	0.0
2143242	0.0	0.0	0.0	0.0	2.0	4.0	0.0	0.0	0.0
2143243	0.0	0.0	0.0	0.0	2.0	4.0	0.0	0.0	0.0
2143244	0.0	0.0	0.0	0.0	2.0	4.0	0.0	0.0	0.0
2143245	0.0	0.0	0.0	0.0	2.0	4.0	0.0	0.0	0.0
2143246	0.0	0.0	0.0	0.0	2.0	4.0	0.0	0.0	0.0
2143247	0.0	0.0	0.0	0.0	2.0	4.0	0.0	0.0	0.0
2143248	0.0	0.0	0.0	0.0	2.0	4.0	0.0	0.0	0.0
2143249	0.0	0.0	0.0	0.0	2.0	4.0	0.0	0.0	0.0
2143250	0.0	0.0	0.0	0.0	2.0	4.0	0.0	0.0	0.0
2143251	0.0	0.0	0.0	0.0	2.0	4.0	0.0	0.0	0.0
2143252	0.0	0.0	0.0	0.0	2.0	4.0	0.0	0.0	0.0
2143253	0.0	0.0	0.0	0.0	2.0	4.0	0.0	0.0	0.0
2143254	0.0	0.0	0.0	0.0	2.0	4.0	0.0	0.0	0.0
2143255	0.0	0.0	0.0	0.0	2.0	4.0	0.0	0.0	0.0
2143256	0.0	0.0	0.0	0.0	2.0	4.0	0.0	0.0	0.0
2143257	0.0	0.0	0.0	0.0	2.0	4.0	0.0	0.0	0.0
2143258	0.0	0.0	0.0	0.0	2.0	4.0	0.0	0.0	0.0
2143259	0.0	0.0	0.0	0.0	2.0	4.0	0.0	0.0	0.0
2143260	0.0	0.0	0.0	0.0	2.0	4.0	0.0	0.0	0.0
2143261	0.0	0.0	0.0	0.0	2.0	4.0	0.0	0.0	0.0
2143262	0.0	0.0	0.0	0.0	2.0	4.0	0.0	0.0	0.0
2143263	0.0	0.0	0.0	0.0	2.0	4.0	0.0	0.0	0.0
2143264	0.0	0.0	0.0	0.0	2.0	4.0	0.0	0.0	0.0
2143265	0.0	0.0	0.0	0.0	2.0	4.0	0.0	0.0	0.0
2143266	0.0	0.0	0.0	0.0	2.0	4.0	0.0	0.0	0.0
2143267	0.0	0.0	0.0	0.0	2.0	4.0	0.0	0.0	0.0
2143268	0.0	0.0	0.0	0.0	2.0	4.0	0.0	0.0	0.0
2143269	0.0	0.0	0.0	0.0	2.0	4.0	0.0	0.0	0.0
2143270	0.0	0.0	0.0	0.0	2.0	4.0	0.0	0.0	0.0
2143271	0.0	0.0	0.0	0.0	2.0	5.0	0.0	0.0	0.0
2143272	0.0	0.0	0.0	0.0	0.0	5.0	0.0	0.0	0.0
2143273	0.0	0.0	0.0	0.0	0.0	5.0	0.0	0.0	0.0
2143274	0.0	0.0	0.0	0.0	0.0	5.0	0.0	0.0	0.0
2143275	0.0	0.0	0.0	0.0	0.0	5.0	0.0	0.0	0.0
2143276	0.0	0.0	0.0	0.0	0.0	5.0	0.0	0.0	0.0
2143277	0.0	0.0	0.0	0.0	0.0	5.0	0.0	0.0	0.0
2143278	0.0	0.0	0.0	0.0	0.0	5.0	0.0	0.0	0.0
2143279	0.0	0.0	0.0	0.0	0.0	5.0	0.0	0.0	0.0
2143280	0.0	0.0	0.0	0.0	0.0	5.0	0.0	0.0	0.0
2143281	0.0	0.0	0.0	0.0	0.0	5.0	0.0	0.0	0.0
2143282	0.0	0.0	0.0	0.0	0.0	5.0	0.0	0.0	0.0
2143283	0.0	0.0	0.0	0.0	0.0	5.0	0.0	0.0	0.0
2143284	0.0	0.0	0.0	0.0	0.0	5.0	0.0	0.0	0.0
2143285	0.0	0.0	0.0	0.0	0.0	5.0	0.0	0.0	0.0
2143286	0.0	0.0	0.0	0.0	0.0	5.0	0.0	0.0	0.0
2143287	0.0	0.0	0.0	0.0	0.0	5.0	0.0	0.0	0.0
2143288	0.0	0.0	0.0	0.0	0.0	5.0	0.0	0.0	0.0
2143289	0.0	0.0	0.0	0.0	0.0	5.0	0.0	0.0	0.0
2143290	0.0	0.0	0.0	0.0	0.0	5.0	0.0	0.0	0.0
2143291	0.0	0.0	0.0	0.0	0.0	5.0	0.0	0.0	0.0
2143292	0.0	0.0	0.0	0.0	0.0	5.0	0.0	0.0	0.0
2143293	0.0	0.0	0.0	0.0	0.0	5.0	0.0	0.0	0.0
2143294	0.0	0.0	0.0	0.0	0.0	5.0	0.0	0.0	0.0
2143295	0.0	0.0	0.0	0.0	0.0	5.0	0.0	0.0	0.0
2143296	0.0	0.0	0.0	0.0	0.0	5.0	0.0	0.0	0.0
2143297	0.0	0.0	0.0	0.0	0.0	1.0	0.0	0.0	0.0
2143298	0.0	0.0	0.0	0.0	0.0	1.0	0.0	0.0	0.0
2143299	0.0	0.0	0.0	0.0	0.0	1.0	0.0	0.0	0.0
2143300	0.0	0.0	0.0	0.0	0.0	1.0	0.0	0.0	0.0
2143301	0.0	0.0	0.0	0.0	0.0	1.0	0.0	0.0	0.0
2143302	0.0	0.0	0.0	0.0	0.0	1.0	0.0	0.0	0.0
2143303	0.0	0.0	0.0	0.0	0.0	1.0	0.0	0.0	0.0
2143304	0.0	0.0	0.0	0.0	0.0	1.0	0.0	0.0	0.0
2143305	0.0	0.0	0.0	0.0	0.0	1.0	0.0	0.0	0.0
2143306	0.0	0.0	0.0	0.0	0.0	1.0	0.0	0.0	0.0
2143307	0.0	0.0	0.0	0.0	0.0	1.0	0.0	0.0	0.0
2143308	0.0	0.0	0.0	0.0	0.0	1.0	0.0	0.0	0.0
2143309	0.0	0.0	0.0	0.0	0.0	1.0	0.0	0.0	0.0
2143310	0.0	0.0	0.0	0.0	0.0	1.0	0.0	0.0	0.0
2143311	0.0	0.0	0.0	0.0	0.0	1.0	0.0	0.0	0.0
2143312	0.0	0.0	0.0	0.0	0.0	1.0	0.0	0.0	0.0
2143313	0.0	0.0	0.0	0.0	0.0	1.0	0.0	0.0	0.0
2143314	0.0	0.0	0.0	0.0	0.0	1.0	0.0	0.0	0.0
2143315	0.0	0.0	0.0	0.0	0.0	1.0	0.0	0.0	0.0
2143316	0.0	0.0	0.0	0.0	0.0	1.0	0.0	0.0	0.0
2143317	0.0	0.0	0.0	0.0	0.0	2.0	0.0	0.0	0.0
2143318	0.0	0.0	0.0	0.0	0.0	2.0	0.0	0.0	0.0
2143319	0.0	0.0	0.0	0.0	0.0	2.0	0.0	0.0	0.0
2143320	0.0	0.0	0.0	0.0	0.0	2.0	0.0	0.0	0.0
2143321	0.0	0.0	0.0	0.0	0.0	2.0	0.0	0.0	0.0
2143322	0.0	0.0	0.0	0.0	0.0	2.0	0.0	0.0	0.0
2143323	0.0	0.0	0.0	2.0	0.0	2.0	0.0	0.0	0.0
2143324	0.0	0.0	0.0	2.0	0.0	2.0	0.0	0.0	0.0
2143325	0.0	0.0	0.0	2.0	0.0	2.0	0.0	0.0	0.0
2143326	0.0	0.0	0.0	2.0	0.0	2.0	0.0	0.0	0.0
2143327	0.0	0.0	0.0	2.0	0.0	2.0	0.0	0.0	0.0
2143328	0.0	0.0	0.0	2.0	0.0	4.0	0.0	0.0	0.0
2143329	0.0	0.0	0.0	4.0	0.0	4.0	0.0	0.0	0.0
2143330	0.0	0.0	0.0	4.0	0.0	4.0	0.0	0.0	0.0
2143331	0.0	0.0	0.0	4.0	0.0	4.0	0.0	0.0	0.0
2143332	0.0	0.0	0.0	4.0	0.0	4.0	0.0	0.0	0.0
2143333	0.0	0.0	0.0	4.0	0.0	4.0	0.0	0.0	0.0
2143334	0.0	0.0	0.0	4.0	0.0	6.0	0.0	0.0	0.0
2143335	0.0	0.0	0.0	4.0	0.0	6.0	0.0	0.0	0.0
2143336	0.0	0.0	0.0	4.0	0.0	6.0	0.0	0.0	0.0
2143337	0.0	0.0	0.0	4.0	0.0	6.0	0.0	0.0	0.0
2143338	0.0	0.0	0.0	4.0	0.0	6.0	0.0	0.0	0.0
2143339	0.0	0.0	0.0	4.0	0.0	6.0	0.0	0.0	0.0
2143340	0.0	0.0	0.0	4.0	0.0	6.0	0.0	0.0	0.0
2143341	0.0	0.0	0.0	4.0	0.0	6.0	0.0	0.0	0.0
2143342	0.0	0.0	0.0	4.0	0.0	8.0	0.0	0.0	0.0
2143343	0.0	0.0	0.0	4.0	0.0	8.0	0.0	0.0	0.0
2143344	0.0	0.0	0.0	4.0	0.0	8.0	0.0	0.0	0.0
2143345	0.0	0.0	0.0	4.0	0.0	8.0	0.0	0.0	0.0
2143346	0.0	0.0	0.0	4.0	0.0	8.0	0.0	0.0	0.0
2143347	0.0	0.0	0.0	4.0	0.0	8.0	0.0	0.0	0.0
2143348	0.0	0.0	0.0	4.0	0.0	8.0	0.0	0.0	0.0
2143349	0.0	0.0	0.0	4.0	0.0	8.0	0.0	0.0	0.0
2143350	0.0	0.0	0.0	4.0	0.0	8.0	0.0	0.0	0.0
2143351	0.0	0.0	0.0	4.0	0.0	8.0	0.0	0.0	0.0
2143352	0.0	0.0	0.0	4.0	0.0	8.0	0.0	0.0	0.0
2143353	0.0	0.0	0.0	4.0	0.0	8.0	0.0	0.0	0.0
2143354	0.0	0.0	0.0	4.0	0.0	10.0	0.0	0.0	0.0
2143355	0.0	0.0	0.0	4.0	0.0	10.0	0.0	0.0	0.0
2143356	0.0	0.0	0.0	4.0	0.0	10.0	0.0	0.0	0.0
2143357	0.0	0.0	0.0	4.0	0.0	10.0	0.0	0.0	0.0
2143358	0.0	0.0	0.0	4.0	0.0	10.0	0.0	0.0	0.0
2143359	0.0	0.0	0.0	4.0	0.0	10.0	0.0	0.0	0.0
2143360	0.0	0.0	0.0	4.0	0.0	10.0	0.0	0.0	0.0
2143361	0.0	0.0	0.0	4.0	0.0	10.0	0.0	0.0	0.0
2143362	0.0	0.0	0.0	4.0	0.0	10.0	0.0	0.0	0.0
2143363	0.0	0.0	0.0	4.0	0.0	10.0	0.0	0.0	0.0
2143364	0.0	0.0	0.0	4.0	0.0	10.0	0.0	0.0	0.0
2143365	0.0	0.0	0.0	6.0	0.0	10.0	0.0	0.0	0.0
2143366	0.0	0.0	0.0	6.0	0.0	10.0	0.0	0.0	0.0
2143367	0.0	0.0	0.0	6.0	0.0	10.0	0.0	0.0	0.0
2143368	0.0	0.0	0.0	6.0	2.0	10.0	0.0	0.0	0.0
2143369	0.0	0.0	0.0	6.0	2.0	10.0	0.0	0.0	0.0
2143370	0.0	0.0	0.0	6.0	2.0	10.0	0.0	0.0	0.0
2143371	0.0	0.0	0.0	6.0	2.0	10.0	0.0	0.0	0.0
2143372	0.0	0.0	0.0	6.0	2.0	10.0	0.0	0.0	0.0
2143373	0.0	0.0	0.0	6.0	2.0	10.0	0.0	0.0	0.0
2143374	0.0	0.0	0.0	6.0	2.0	10.0	0.0	0.0	0.0
2143375	0.0	0.0	0.0	6.0	2.0	12.0	0.0	0.0	0.0
2143376	0.0	0.0	0.0	6.0	2.0	12.0	0.0	0.0	0.0
2143377	0.0	0.0	0.0	6.0	2.0	12.0	0.0	0.0	0.0
2143378	0.0	0.0	0.0	8.0	2.0	12.0	0.0	0.0	0.0
2143379	0.0	0.0	0.0	8.0	2.0	12.0	0.0	0.0	0.0
2143380	0.0	0.0	0.0	8.0	2.0	12.0	0.0	0.0	0.0
2143381	0.0	0.0	0.0	8.0	2.0	12.0	0.0	0.0	0.0
2143382	0.0	0.0	0.0	8.0	2.0	12.0	0.0	0.0	0.0
2143383	0.0	0.0	0.0	8.0	2.0	12.0	0.0	0.0	0.0
2143384	0.0	0.0	0.0	8.0	2.0	12.0	0.0	0.0	0.0
2143385	0.0	0.0	0.0	8.0	2.0	12.0	0.0	0.0	0.0
2143386	0.0	0.0	0.0	8.0	2.0	12.0	0.0	0.0	0.0
2143387	0.0	0.0	0.0	8.0	2.0	12.0	0.0	0.0	0.0
2143388	0.0	0.0	0.0	8.0	2.0	12.0	0.0	0.0	0.0
2143389	0.0	0.0	0.0	8.0	2.0	12.0	0.0	0.0	0.0
2143390	0.0	0.0	0.0	8.0	2.0	12.0	0.0	0.0	0.0
2143391	0.0	0.0	0.0	8.0	4.0	14.0	0.0	0.0	0.0
2143392	0.0	0.0	0.0	8.0	4.0	14.0	0.0	0.0	0.0
2143393	0.0	0.0	0.0	8.0	4.0	14.0	0.0	0.0	0.0
2143394	0.0	0.0	0.0	8.0	4.0	14.0	0.0	0.0	0.0
2143395	0.0	0.0	0.0	8.0	4.0	14.0	0.0	0.0	0.0
2143396	0.0	0.0	0.0	8.0	4.0	14.0	0.0	0.0	0.0
2143397	0.0	0.0	0.0	8.0	4.0	14.0	0.0	0.0	0.0
2143398	0.0	0.0	0.0	8.0	4.0	14.0	0.0	0.0	0.0
2143399	0.0	0.0	0.0	8.0	4.0	14.0	0.0	0.0	0.0
2143400	0.0	0.0	0.0	8.0	4.0	14.0	0.0	0.0	0.0
2143401	0.0	0.0	0.0	8.0	4.0	14.0	0.0	0.0	0.0
2143402	0.0	0.0	0.0	8.0	4.0	14.0	0.0	0.0	0.0
2143403	0.0	0.0	0.0	8.0	4.0	14.0	0.0	0.0	0.0
2143404	0.0	0.0	0.0	8.0	4.0	14.0	0.0	0.0	0.0
2143405	0.0	0.0	0.0	8.0	4.0	14.0	0.0	0.0	0.0
2143406	0.0	0.0	0.0	8.0	4.0	14.0	0.0	0.0	0.0
2143407	0.0	0.0	0.0	8.0	4.0	14.0	0.0	0.0	0.0
2143408	0.0	0.0	0.0	8.0	4.0	14.0	0.0	0.0	0.0
2143409	0.0	0.0	0.0	8.0	4.0	14.0	0.0	0.0	0.0
2143410	0.0	0.0	0.0	8.0	4.0	14.0	0.0	0.0	0.0
2143411	0.0	0.0	0.0	8.0	4.0	14.0	0.0	0.0	0.0
2143412	0.0	0.0	0.0	8.0	4.0	14.0	0.0	0.0	0.0
2143413	0.0	0.0	0.0	8.0	4.0	14.0	0.0	0.0	0.0
2143414	0.0	0.0	0.0	8.0	4.0	14.0	0.0	0.0	0.0
2143415	0.0	0.0	0.0	8.0	4.0	18.0	0.0	0.0	0.0
2143416	0.0	0.0	0.0	8.0	4.0	18.0	0.0	0.0	0.0
2143417	0.0	0.0	0.0	8.0	4.0	18.0	0.0	0.0	0.0
2143418	0.0	0.0	0.0	8.0	4.0	18.0	0.0	0.0	0.0
2143419	0.0	0.0	0.0	6.0	4.0	18.0	0.0	0.0	0.0
2143420	0.0	0.0	0.0	6.0	4.0	18.0	0.0	0.0	0.0
2143421	0.0	0.0	0.0	6.0	4.0	17.0	0.0	0.0	0.0
2143422	0.0	0.0	0.0	6.0	4.0	17.0	0.0	0.0	0.0
2143423	0.0	0.0	0.0	6.0	4.0	17.0	0.0	0.0	0.0
2143424	0.0	0.0	0.0	6.0	4.0	17.0	0.0	0.0	0.0
2143425	0.0	0.0	0.0	6.0	4.0	17.0	0.0	0.0	0.0
2143426	0.0	0.0	0.0	6.0	4.0	17.0	0.0	0.0	0.0
2143427	0.0	0.0	0.0	6.0	4.0	17.0	0.0	0.0	0.0
2143428	0.0	0.0	0.0	6.0	4.0	17.0	0.0	0.0	0.0
2143429	0.0	0.0	0.0	6.0	4.0	17.0	0.0	0.0	0.0
2143430	0.0	0.0	0.0	6.0	4.0	17.0	0.0	0.0	0.0
2143431	0.0	0.0	0.0	6.0	4.0	17.0	0.0	0.0	0.0
2143432	0.0	0.0	0.0	6.0	4.0	17.0	0.0	0.0	0.0
2143433	0.0	0.0	0.0	6.0	4.0	17.0	0.0	0.0	0.0
2143434	0.0	0.0	0.0	6.0	4.0	17.0	0.0	0.0	0.0
2143435	0.0	0.0	0.0	6.0	4.0	17.0	0.0	0.0	0.0
2143436	0.0	0.0	0.0	6.0	4.0	17.0	0.0	0.0	0.0
2143437	0.0	0.0	0.0	6.0	4.0	17.0	0.0	0.0	0.0
2143438	0.0	0.0	0.0	6.0	4.0	17.0	0.0	0.0	0.0
2143439	0.0	0.0	0.0	6.0	4.0	17.0	0.0	0.0	0.0
2143440	0.0	0.0	0.0	6.0	4.0	17.0	0.0	0.0	0.0
2143441	0.0	0.0	0.0	6.0	4.0	17.0	0.0	0.0	0.0
2143442	0.0	0.0	0.0	6.0	4.0	17.0	0.0	0.0	0.0
2143443	0.0	0.0	0.0	6.0	4.0	17.0	0.0	0.0	0.0
2143444	0.0	0.0	0.0	6.0	4.0	17.0	0.0	0.0	0.0
2143445	0.0	0.0	0.0	6.0	4.0	17.0	0.0	0.0	0.0
2143446	0.0	0.0	0.0	6.0	4.0	17.0	0.0	0.0	0.0
2143447	0.0	0.0	0.0	6.0	4.0	17.0	0.0	0.0	0.0
2143448	0.0	0.0	0.0	6.0	4.0	17.0	0.0	0.0	0.0
2143449	0.0	0.0	0.0	6.0	4.0	17.0	0.0	0.0	0.0
2143450	0.0	0.0	0.0	6.0	4.0	17.0	0.0	0.0	0.0
2143451	0.0	0.0	0.0	6.0	4.0	17.0	0.0	0.0	0.0
2143452	0.0	0.0	0.0	6.0	4.0	17.0	0.0	0.0	0.0
2143453	0.0	0.0	0.0	6.0	4.0	17.0	0.0	0.0	0.0
2143454	0.0	0.0	0.0	6.0	4.0	17.0	0.0	0.0	0.0
2143455	0.0	0.0	0.0	6.0	8.0	17.0	0.0	0.0	0.0
2143456	0.0	0.0	0.0	6.0	8.0	17.0	0.0	0.0	0.0
2143457	0.0	0.0	0.0	6.0	8.0	17.0	0.0	0.0	0.0
2143458	0.0	0.0	0.0	6.0	8.0	17.0	0.0	0.0	0.0
2143459	0.0	0.0	0.0	6.0	8.0	17.0	0.0	0.0	0.0
2143460	0.0	0.0	0.0	6.0	8.0	17.0	0.0	0.0	0.0
2143461	0.0	0.0	0.0	6.0	8.0	15.0	0.0	0.0	0.0
2143462	0.0	0.0	0.0	4.0	6.0	15.0	0.0	0.0	0.0
2143463	0.0	0.0	0.0	4.0	6.0	15.0	0.0	0.0	0.0
2143464	0.0	0.0	0.0	4.0	6.0	15.0	0.0	0.0	0.0
2143465	0.0	0.0	0.0	6.0	6.0	16.0	0.0	0.0	0.0
2143466	0.0	0.0	0.0	6.0	6.0	16.0	0.0	0.0	0.0
2143467	0.0	0.0	0.0	4.0	6.0	11.0	0.0	0.0	0.0
2143468	0.0	0.0	0.0	4.0	6.0	11.0	0.0	0.0	0.0
2143469	0.0	0.0	0.0	4.0	6.0	11.0	0.0	0.0	0.0
2143470	0.0	0.0	0.0	4.0	6.0	12.0	0.0	0.0	0.0
2143471	0.0	0.0	0.0	4.0	6.0	12.0	0.0	0.0	0.0
2143472	0.0	0.0	0.0	4.0	6.0	12.0	0.0	0.0	0.0
2143473	0.0	0.0	0.0	4.0	6.0	12.0	0.0	0.0	0.0
2143474	0.0	0.0	0.0	4.0	6.0	12.0	0.0	0.0	0.0
2143475	0.0	0.0	0.0	4.0	6.0	14.0	0.0	0.0	0.0
2143476	0.0	0.0	0.0	4.0	6.0	14.0	0.0	0.0	0.0
2143477	0.0	0.0	0.0	4.0	6.0	14.0	0.0	0.0	0.0
2143478	0.0	0.0	0.0	6.0	6.0	15.0	0.0	0.0	0.0
2143479	0.0	0.0	0.0	6.0	6.0	15.0	0.0	0.0	0.0
2143480	0.0	0.0	0.0	6.0	6.0	15.0	0.0	0.0	0.0
2143481	0.0	0.0	0.0	6.0	6.0	16.0	0.0	0.0	0.0
2143482	0.0	0.0	0.0	6.0	6.0	14.0	0.0	0.0	0.0
2143483	0.0	0.0	0.0	6.0	6.0	14.0	0.0	0.0	0.0
2143484	0.0	0.0	0.0	6.0	6.0	14.0	0.0	0.0	0.0
2143485	0.0	0.0	0.0	6.0	6.0	14.0	0.0	0.0	0.0
2143486	0.0	0.0	0.0	6.0	6.0	14.0	0.0	0.0	0.0
2143487	0.0	0.0	0.0	6.0	6.0	14.0	0.0	0.0	0.0
2143488	0.0	0.0	0.0	6.0	6.0	14.0	0.0	0.0	0.0
2143489	0.0	0.0	0.0	6.0	6.0	14.0	0.0	0.0	0.0
2143490	0.0	0.0	0.0	6.0	6.0	14.0	0.0	0.0	0.0
2143491	0.0	0.0	0.0	6.0	6.0	14.0	0.0	0.0	0.0
2143492	0.0	0.0	0.0	6.0	6.0	14.0	0.0	0.0	0.0
2143493	0.0	0.0	0.0	6.0	6.0	14.0	0.0	0.0	0.0
2143494	0.0	0.0	0.0	6.0	6.0	14.0	0.0	0.0	0.0
2143495	0.0	0.0	0.0	6.0	6.0	14.0	0.0	0.0	0.0
2143496	0.0	0.0	0.0	6.0	8.0	14.0	0.0	0.0	0.0
2143497	0.0	0.0	0.0	8.0	8.0	18.0	0.0	0.0	0.0
2143498	0.0	0.0	0.0	8.0	8.0	18.0	0.0	0.0	0.0
2143499	0.0	0.0	0.0	8.0	10.0	18.0	0.0	0.0	0.0
2143500	0.0	0.0	0.0	8.0	10.0	18.0	0.0	0.0	0.0
2143501	0.0	0.0	0.0	8.0	10.0	18.0	0.0	0.0	0.0
2143502	0.0	0.0	0.0	8.0	10.0	22.0	0.0	0.0	0.0
2143503	0.0	0.0	0.0	6.0	10.0	20.0	0.0	0.0	0.0
2143504	0.0	0.0	0.0	6.0	10.0	20.0	0.0	0.0	0.0
2143505	0.0	0.0	0.0	6.0	8.0	20.0	0.0	0.0	0.0
2143506	0.0	0.0	0.0	8.0	8.0	20.0	0.0	0.0	0.0
2143507	0.0	0.0	0.0	8.0	8.0	18.0	0.0	0.0	0.0
2143508	0.0	0.0	0.0	8.0	8.0	18.0	0.0	0.0	0.0
2143509	0.0	0.0	0.0	8.0	8.0	18.0	0.0	0.0	0.0
2143510	0.0	0.0	0.0	8.0	8.0	18.0	0.0	0.0	0.0
2143511	0.0	0.0	0.0	8.0	8.0	18.0	0.0	0.0	0.0
2143512	0.0	0.0	0.0	8.0	8.0	18.0	0.0	0.0	0.0
2143513	0.0	0.0	0.0	8.0	8.0	18.0	0.0	0.0	0.0
2143514	0.0	0.0	0.0	8.0	8.0	18.0	0.0	0.0	0.0
2143515	0.0	0.0	0.0	8.0	8.0	18.0	0.0	0.0	0.0
2143516	0.0	0.0	0.0	8.0	8.0	18.0	0.0	0.0	0.0
2143517	0.0	0.0	0.0	8.0	8.0	18.0	0.0	0.0	0.0
2143518	0.0	0.0	0.0	8.0	8.0	18.0	0.0	0.0	0.0
2143519	0.0	0.0	0.0	8.0	8.0	18.0	0.0	0.0	0.0
2143520	0.0	0.0	0.0	8.0	8.0	18.0	0.0	0.0	0.0
2143521	0.0	0.0	0.0	8.0	8.0	18.0	0.0	0.0	0.0
2143522	0.0	0.0	0.0	10.0	8.0	18.0	0.0	0.0	0.0
2143523	0.0	0.0	0.0	10.0	8.0	18.0	0.0	0.0	0.0
2143524	0.0	0.0	0.0	10.0	8.0	18.0	0.0	0.0	0.0
2143525	0.0	0.0	0.0	10.0	8.0	18.0	0.0	0.0	0.0
2143526	0.0	0.0	0.0	10.0	8.0	18.0	0.0	0.0	0.0
2143527	0.0	0.0	0.0	10.0	8.0	18.0	0.0	0.0	0.0
2143528	0.0	0.0	0.0	10.0	8.0	18.0	0.0	0.0	0.0
2143529	0.0	0.0	0.0	10.0	8.0	14.0	0.0	0.0	0.0
2143530	0.0	0.0	0.0	10.0	8.0	14.0	0.0	0.0	0.0
2143531	0.0	0.0	0.0	10.0	8.0	14.0	0.0	0.0	0.0
2143532	0.0	0.0	0.0	10.0	8.0	14.0	0.0	0.0	0.0
2143533	0.0	0.0	0.0	10.0	8.0	14.0	0.0	0.0	0.0
2143534	0.0	0.0	0.0	10.0	8.0	14.0	0.0	0.0	0.0
2143535	0.0	0.0	0.0	10.0	8.0	14.0	0.0	0.0	0.0
2143536	0.0	0.0	0.0	10.0	8.0	14.0	0.0	0.0	0.0
2143537	0.0	0.0	0.0	10.0	8.0	12.0	0.0	0.0	0.0
2143538	0.0	0.0	0.0	10.0	8.0	12.0	0.0	0.0	0.0
2143539	0.0	0.0	0.0	10.0	8.0	12.0	0.0	0.0	0.0
2143540	0.0	0.0	0.0	10.0	8.0	12.0	0.0	0.0	0.0
2143541	0.0	0.0	0.0	10.0	8.0	12.0	0.0	0.0	0.0
2143542	0.0	0.0	0.0	10.0	8.0	12.0	0.0	0.0	0.0
2143543	0.0	0.0	0.0	10.0	8.0	12.0	0.0	0.0	0.0
2143544	0.0	0.0	0.0	10.0	8.0	12.0	0.0	0.0	0.0
2143545	0.0	0.0	0.0	10.0	8.0	12.0	0.0	0.0	0.0
2143546	0.0	0.0	0.0	10.0	8.0	12.0	0.0	0.0	0.0
2143547	0.0	0.0	0.0	10.0	8.0	12.0	0.0	0.0	0.0
2143548	0.0	0.0	0.0	10.0	8.0	12.0	0.0	0.0	0.0
2143549	0.0	0.0	0.0	10.0	8.0	12.0	0.0	0.0	0.0
2143550	0.0	0.0	0.0	10.0	8.0	12.0	0.0	0.0	0.0
2143551	0.0	0.0	0.0	10.0	8.0	12.0	0.0	0.0	0.0
2143552	0.0	0.0	0.0	10.0	8.0	12.0	0.0	0.0	0.0
2143553	0.0	0.0	0.0	10.0	8.0	12.0	0.0	0.0	0.0
2143554	0.0	0.0	0.0	10.0	8.0	12.0	0.0	0.0	0.0
2143555	0.0	0.0	0.0	10.0	8.0	12.0	0.0	0.0	0.0
2143556	0.0	0.0	0.0	10.0	8.0	12.0	0.0	0.0	0.0
2143557	0.0	0.0	0.0	10.0	8.0	12.0	0.0	0.0	0.0
2143558	0.0	0.0	0.0	10.0	8.0	12.0	0.0	0.0	0.0
2143559	0.0	0.0	0.0	10.0	8.0	12.0	0.0	0.0	0.0
2143560	0.0	0.0	0.0	10.0	8.0	12.0	0.0	0.0	0.0
2143561	0.0	0.0	0.0	10.0	8.0	12.0	0.0	0.0	0.0
2143562	0.0	0.0	0.0	10.0	8.0	12.0	0.0	0.0	0.0
2143563	0.0	0.0	0.0	10.0	8.0	12.0	0.0	0.0	0.0
2143564	0.0	0.0	0.0	10.0	8.0	12.0	0.0	0.0	0.0
2143565	0.0	0.0	0.0	10.0	8.0	12.0	0.0	0.0	0.0
2143566	0.0	0.0	0.0	8.0	8.0	12.0	0.0	0.0	0.0
2143567	0.0	0.0	0.0	8.0	8.0	12.0	0.0	0.0	0.0
2143568	0.0	0.0	0.0	8.0	8.0	12.0	0.0	0.0	0.0
2143569	0.0	0.0	0.0	8.0	8.0	12.0	0.0	0.0	0.0
2143570	0.0	0.0	0.0	8.0	8.0	12.0	0.0	0.0	0.0
2143571	0.0	0.0	0.0	8.0	8.0	12.0	0.0	0.0	0.0
2143572	0.0	0.0	0.0	8.0	8.0	12.0	0.0	0.0	0.0
2143573	0.0	0.0	0.0	8.0	8.0	12.0	0.0	0.0	0.0
2143574	0.0	0.0	0.0	8.0	8.0	12.0	0.0	0.0	0.0
2143575	0.0	0.0	0.0	8.0	8.0	12.0	0.0	0.0	0.0
2143576	0.0	0.0	0.0	8.0	8.0	12.0	0.0	0.0	0.0
2143577	0.0	0.0	0.0	8.0	8.0	12.0	0.0	0.0	0.0
2143578	0.0	0.0	0.0	8.0	8.0	12.0	0.0	0.0	0.0
2143579	0.0	0.0	0.0	8.0	8.0	12.0	0.0	0.0	0.0
2143580	0.0	0.0	0.0	8.0	8.0	12.0	0.0	0.0	0.0
2143581	0.0	0.0	0.0	8.0	8.0	12.0	0.0	0.0	0.0
2143582	0.0	0.0	0.0	8.0	8.0	12.0	0.0	0.0	0.0
2143583	0.0	0.0	0.0	8.0	8.0	12.0	0.0	0.0	0.0
2143584	0.0	0.0	0.0	8.0	8.0	12.0	0.0	0.0	0.0
2143585	0.0	0.0	0.0	8.0	8.0	12.0	0.0	0.0	0.0
2143586	0.0	0.0	0.0	8.0	8.0	12.0	0.0	0.0	0.0
2143587	0.0	0.0	0.0	8.0	8.0	12.0	0.0	0.0	0.0
2143588	0.0	0.0	0.0	8.0	8.0	14.0	0.0	0.0	0.0
2143589	0.0	0.0	0.0	8.0	8.0	14.0	0.0	0.0	0.0
2143590	0.0	0.0	0.0	8.0	8.0	14.0	0.0	0.0	0.0
2143591	0.0	0.0	0.0	8.0	8.0	14.0	0.0	0.0	0.0
2143592	0.0	0.0	0.0	6.0	8.0	14.0	0.0	0.0	0.0
2143593	0.0	0.0	0.0	6.0	8.0	14.0	0.0	0.0	0.0
2143594	0.0	0.0	0.0	6.0	8.0	14.0	0.0	0.0	0.0
2143595	0.0	0.0	0.0	6.0	8.0	14.0	0.0	0.0	0.0
2143596	0.0	0.0	0.0	6.0	8.0	14.0	0.0	0.0	0.0
2143597	0.0	0.0	0.0	8.0	8.0	14.0	0.0	0.0	0.0
2143598	0.0	0.0	0.0	8.0	8.0	14.0	0.0	0.0	0.0
2143599	0.0	0.0	0.0	8.0	8.0	14.0	0.0	0.0	0.0
2143600	0.0	0.0	0.0	6.0	6.0	14.0	0.0	0.0	0.0
2143601	0.0	0.0	0.0	6.0	6.0	14.0	0.0	0.0	0.0
2143602	0.0	0.0	0.0	6.0	6.0	14.0	0.0	0.0	0.0
2143603	0.0	0.0	0.0	6.0	6.0	14.0	0.0	0.0	0.0
2143604	0.0	0.0	0.0	6.0	2.0	14.0	0.0	0.0	0.0
2143605	0.0	0.0	0.0	6.0	2.0	14.0	0.0	0.0	0.0
2143606	0.0	0.0	0.0	6.0	2.0	14.0	0.0	0.0	0.0
2143607	0.0	0.0	0.0	6.0	0.0	14.0	0.0	0.0	0.0
2143608	0.0	0.0	0.0	6.0	2.0	16.0	0.0	0.0	0.0
2143609	0.0	0.0	0.0	6.0	2.0	16.0	0.0	0.0	0.0
2143610	0.0	0.0	0.0	8.0	2.0	16.0	0.0	0.0	0.0
2143611	0.0	0.0	0.0	8.0	2.0	16.0	0.0	0.0	0.0
2143612	0.0	0.0	0.0	8.0	2.0	16.0	0.0	0.0	0.0
2143613	0.0	0.0	0.0	8.0	2.0	16.0	0.0	0.0	0.0
2143614	0.0	0.0	0.0	8.0	2.0	15.0	0.0	0.0	0.0
2143615	0.0	0.0	0.0	8.0	2.0	15.0	0.0	0.0	0.0
2143616	0.0	0.0	0.0	8.0	2.0	15.0	0.0	0.0	0.0
2143617	0.0	0.0	0.0	8.0	2.0	15.0	0.0	0.0	0.0
2143618	0.0	0.0	0.0	8.0	2.0	15.0	0.0	0.0	0.0
2143619	0.0	0.0	0.0	8.0	2.0	15.0	0.0	0.0	0.0
2143620	0.0	0.0	0.0	8.0	2.0	14.0	0.0	0.0	0.0
2143621	0.0	0.0	0.0	8.0	2.0	10.0	0.0	0.0	0.0
2143622	0.0	0.0	0.0	8.0	2.0	10.0	0.0	0.0	0.0
2143623	0.0	0.0	0.0	8.0	2.0	10.0	0.0	0.0	0.0
2143624	0.0	0.0	0.0	8.0	2.0	10.0	0.0	0.0	0.0
2143625	0.0	0.0	0.0	8.0	2.0	6.0	0.0	0.0	0.0
2143626	0.0	0.0	0.0	8.0	2.0	6.0	0.0	0.0	0.0
2143627	0.0	0.0	0.0	8.0	2.0	6.0	0.0	0.0	0.0
2143628	0.0	0.0	0.0	8.0	2.0	5.0	0.0	0.0	0.0
2143629	0.0	0.0	0.0	8.0	2.0	5.0	0.0	0.0	0.0
2143630	0.0	0.0	0.0	8.0	2.0	4.0	0.0	0.0	0.0
2143631	0.0	0.0	0.0	8.0	2.0	4.0	0.0	0.0	0.0
2143632	0.0	0.0	0.0	8.0	2.0	4.0	0.0	0.0	0.0
2143633	0.0	0.0	0.0	8.0	2.0	4.0	0.0	0.0	0.0
2143634	0.0	0.0	0.0	6.0	2.0	4.0	0.0	0.0	0.0
2143635	0.0	0.0	0.0	6.0	2.0	4.0	0.0	0.0	0.0
2143636	0.0	0.0	0.0	6.0	2.0	4.0	0.0	0.0	0.0
2143637	0.0	0.0	0.0	6.0	4.0	4.0	0.0	0.0	0.0
2143638	0.0	0.0	0.0	8.0	4.0	4.0	0.0	0.0	0.0
2143639	0.0	0.0	0.0	8.0	4.0	4.0	0.0	0.0	0.0
2143640	0.0	0.0	0.0	10.0	6.0	4.0	0.0	0.0	0.0
2143641	0.0	0.0	0.0	10.0	6.0	4.0	0.0	0.0	0.0
2143642	0.0	0.0	0.0	10.0	6.0	4.0	0.0	0.0	0.0
2143643	0.0	0.0	0.0	10.0	6.0	4.0	0.0	0.0	0.0
2143644	0.0	0.0	0.0	10.0	14.0	6.0	0.0	0.0	0.0
2143645	0.0	0.0	0.0	10.0	16.0	6.0	0.0	0.0	0.0
2143646	0.0	0.0	0.0	10.0	18.0	6.0	0.0	0.0	0.0
2143647	0.0	0.0	0.0	10.0	18.0	6.0	0.0	0.0	0.0
2143648	0.0	0.0	0.0	10.0	18.0	6.0	0.0	0.0	0.0
2143649	0.0	0.0	0.0	10.0	18.0	6.0	0.0	0.0	0.0
2143650	0.0	0.0	0.0	10.0	18.0	6.0	0.0	0.0	0.0
2143651	0.0	0.0	0.0	10.0	18.0	6.0	0.0	0.0	0.0
2143652	0.0	0.0	0.0	10.0	18.0	6.0	0.0	0.0	0.0
2143653	0.0	0.0	0.0	10.0	18.0	6.0	0.0	0.0	0.0
2143654	0.0	0.0	0.0	10.0	18.0	6.0	0.0	0.0	0.0
2143655	0.0	0.0	0.0	10.0	18.0	6.0	0.0	0.0	0.0
2143656	0.0	0.0	0.0	10.0	18.0	6.0	0.0	0.0	0.0
2143657	0.0	0.0	0.0	10.0	18.0	6.0	0.0	0.0	0.0
2143658	0.0	0.0	0.0	10.0	18.0	6.0	0.0	0.0	0.0
2143659	0.0	0.0	0.0	10.0	18.0	8.0	0.0	0.0	0.0
2143660	0.0	0.0	0.0	10.0	18.0	8.0	0.0	0.0	0.0
2143661	0.0	0.0	0.0	10.0	18.0	8.0	0.0	0.0	0.0
2143662	0.0	0.0	0.0	10.0	18.0	8.0	0.0	0.0	0.0
2143663	0.0	0.0	0.0	10.0	18.0	8.0	0.0	0.0	0.0
2143664	0.0	0.0	0.0	10.0	18.0	8.0	0.0	0.0	0.0
2143665	0.0	0.0	0.0	10.0	18.0	8.0	0.0	0.0	0.0
2143666	0.0	0.0	0.0	10.0	18.0	8.0	0.0	0.0	0.0
2143667	0.0	0.0	0.0	8.0	18.0	8.0	0.0	0.0	0.0
2143668	0.0	0.0	0.0	8.0	18.0	8.0	0.0	0.0	0.0
2143669	0.0	0.0	0.0	8.0	18.0	8.0	0.0	0.0	0.0
2143670	0.0	0.0	0.0	8.0	18.0	8.0	0.0	0.0	0.0
2143671	0.0	0.0	0.0	8.0	18.0	8.0	0.0	0.0	0.0
2143672	0.0	0.0	0.0	8.0	18.0	8.0	0.0	0.0	0.0
2143673	0.0	0.0	0.0	8.0	18.0	8.0	0.0	0.0	0.0
2143674	0.0	0.0	0.0	8.0	18.0	8.0	0.0	0.0	0.0
2143675	0.0	0.0	0.0	8.0	18.0	8.0	0.0	0.0	0.0
2143676	0.0	0.0	0.0	8.0	18.0	8.0	0.0	0.0	0.0
2143677	0.0	0.0	0.0	8.0	18.0	8.0	0.0	0.0	0.0
2143678	0.0	0.0	0.0	8.0	18.0	8.0	0.0	0.0	0.0
2143679	0.0	0.0	0.0	8.0	18.0	8.0	0.0	0.0	0.0
2143680	0.0	0.0	0.0	8.0	18.0	8.0	0.0	0.0	0.0
2143681	0.0	0.0	0.0	8.0	18.0	8.0	0.0	0.0	0.0
2143682	0.0	0.0	0.0	8.0	18.0	8.0	0.0	0.0	0.0
2143683	0.0	0.0	0.0	8.0	18.0	8.0	0.0	0.0	0.0
2143684	0.0	0.0	0.0	8.0	18.0	8.0	0.0	0.0	0.0
2143685	0.0	0.0	0.0	8.0	18.0	8.0	0.0	0.0	0.0
2143686	0.0	0.0	0.0	8.0	18.0	8.0	0.0	0.0	0.0
2143687	0.0	0.0	0.0	8.0	18.0	8.0	0.0	0.0	0.0
2143688	0.0	0.0	0.0	8.0	18.0	8.0	0.0	0.0	0.0
2143689	0.0	0.0	0.0	8.0	18.0	8.0	0.0	0.0	0.0
2143690	0.0	0.0	0.0	8.0	18.0	8.0	0.0	0.0	0.0
2143691	0.0	0.0	0.0	8.0	18.0	8.0	0.0	0.0	0.0
2143692	0.0	0.0	0.0	8.0	18.0	8.0	0.0	0.0	0.0
2143693	0.0	0.0	0.0	8.0	18.0	8.0	0.0	0.0	0.0
2143694	0.0	0.0	0.0	8.0	18.0	8.0	0.0	0.0	0.0
2143695	0.0	0.0	0.0	8.0	18.0	6.0	0.0	0.0	0.0
2143696	0.0	0.0	0.0	8.0	18.0	6.0	0.0	0.0	0.0
2143697	0.0	0.0	0.0	8.0	18.0	6.0	0.0	0.0	0.0
2143698	0.0	0.0	0.0	8.0	18.0	6.0	0.0	0.0	0.0
2143699	0.0	0.0	0.0	8.0	18.0	6.0	0.0	0.0	0.0
2143700	0.0	0.0	0.0	8.0	18.0	6.0	0.0	0.0	0.0
2143701	0.0	0.0	0.0	8.0	18.0	6.0	0.0	0.0	0.0
2143702	0.0	0.0	0.0	8.0	18.0	6.0	0.0	0.0	0.0
2143703	0.0	0.0	0.0	8.0	18.0	6.0	0.0	0.0	0.0
2143704	0.0	0.0	0.0	8.0	18.0	6.0	0.0	0.0	0.0
2143705	0.0	0.0	0.0	8.0	18.0	6.0	0.0	0.0	0.0
2143706	0.0	0.0	0.0	8.0	18.0	6.0	0.0	0.0	0.0
2143707	0.0	0.0	0.0	8.0	18.0	6.0	0.0	0.0	0.0
2143708	0.0	0.0	0.0	8.0	18.0	6.0	0.0	0.0	0.0
2143709	0.0	0.0	0.0	8.0	18.0	6.0	0.0	0.0	0.0
2143710	0.0	0.0	0.0	8.0	18.0	6.0	0.0	0.0	0.0
2143711	0.0	0.0	0.0	8.0	18.0	6.0	0.0	0.0	0.0
2143712	0.0	0.0	0.0	8.0	18.0	6.0	0.0	0.0	0.0
2143713	0.0	0.0	0.0	8.0	18.0	6.0	0.0	0.0	0.0
2143714	0.0	0.0	0.0	8.0	18.0	6.0	0.0	0.0	0.0
2143715	0.0	0.0	0.0	8.0	18.0	6.0	0.0	0.0	0.0
2143716	0.0	0.0	0.0	8.0	18.0	6.0	0.0	0.0	0.0
2143717	0.0	0.0	0.0	8.0	18.0	6.0	0.0	0.0	0.0
2143718	0.0	0.0	0.0	6.0	18.0	6.0	0.0	0.0	0.0
2143719	0.0	0.0	0.0	6.0	16.0	6.0	0.0	0.0	0.0
2143720	0.0	0.0	0.0	6.0	16.0	8.0	0.0	0.0	0.0
2143721	0.0	0.0	0.0	6.0	16.0	8.0	0.0	0.0	0.0
2143722	0.0	0.0	0.0	4.0	16.0	8.0	0.0	0.0	0.0
2143723	0.0	0.0	0.0	4.0	16.0	8.0	0.0	0.0	0.0
2143724	0.0	0.0	0.0	2.0	16.0	8.0	0.0	0.0	0.0
2143725	0.0	0.0	0.0	2.0	16.0	8.0	0.0	0.0	0.0
2143726	0.0	0.0	0.0	2.0	16.0	8.0	0.0	0.0	0.0
2143727	0.0	0.0	0.0	2.0	16.0	8.0	0.0	0.0	0.0
2143728	0.0	0.0	0.0	2.0	16.0	8.0	0.0	0.0	0.0
2143729	0.0	0.0	0.0	2.0	16.0	8.0	0.0	0.0	0.0
2143730	0.0	0.0	0.0	2.0	16.0	8.0	0.0	0.0	0.0
2143731	0.0	0.0	0.0	2.0	16.0	8.0	0.0	0.0	0.0
2143732	0.0	0.0	0.0	2.0	16.0	8.0	0.0	0.0	0.0
2143733	0.0	0.0	0.0	2.0	16.0	8.0	0.0	0.0	0.0
2143734	0.0	0.0	0.0	2.0	16.0	8.0	0.0	0.0	0.0
2143735	0.0	0.0	0.0	2.0	16.0	8.0	0.0	0.0	0.0
2143736	0.0	0.0	0.0	2.0	16.0	8.0	0.0	0.0	0.0
2143737	0.0	0.0	0.0	2.0	16.0	8.0	0.0	0.0	0.0
2143738	0.0	0.0	0.0	2.0	16.0	8.0	0.0	0.0	0.0
2143739	0.0	0.0	0.0	2.0	14.0	8.0	0.0	0.0	0.0
2143740	0.0	0.0	0.0	2.0	14.0	8.0	0.0	0.0	0.0
2143741	0.0	0.0	0.0	2.0	14.0	8.0	0.0	0.0	0.0
2143742	0.0	0.0	0.0	0.0	14.0	8.0	0.0	0.0	0.0
2143743	0.0	0.0	0.0	0.0	14.0	8.0	0.0	0.0	0.0
2143744	0.0	0.0	0.0	0.0	12.0	8.0	0.0	0.0	0.0
2143745	0.0	0.0	0.0	0.0	12.0	8.0	0.0	0.0	0.0
2143746	0.0	0.0	0.0	0.0	12.0	8.0	0.0	0.0	0.0
2143747	0.0	0.0	0.0	0.0	12.0	8.0	0.0	0.0	0.0
2143748	0.0	0.0	0.0	0.0	12.0	8.0	0.0	0.0	0.0
2143749	0.0	0.0	0.0	0.0	12.0	8.0	0.0	0.0	0.0
2143750	0.0	0.0	0.0	0.0	12.0	8.0	0.0	0.0	0.0
2143751	0.0	0.0	0.0	0.0	12.0	8.0	0.0	0.0	0.0
2143752	0.0	0.0	0.0	0.0	12.0	10.0	0.0	0.0	0.0
2143753	0.0	0.0	0.0	0.0	12.0	10.0	0.0	0.0	0.0
2143754	0.0	0.0	0.0	0.0	12.0	10.0	0.0	0.0	0.0
2143755	0.0	0.0	0.0	0.0	12.0	10.0	0.0	0.0	0.0
2143756	0.0	0.0	0.0	0.0	12.0	10.0	0.0	0.0	0.0
2143757	0.0	0.0	0.0	0.0	12.0	10.0	0.0	0.0	0.0
2143758	0.0	0.0	0.0	0.0	12.0	8.0	0.0	0.0	0.0
2143759	0.0	0.0	0.0	0.0	10.0	8.0	0.0	0.0	0.0
2143760	0.0	0.0	0.0	0.0	10.0	8.0	0.0	0.0	0.0
2143761	0.0	0.0	0.0	0.0	10.0	8.0	0.0	0.0	0.0
2143762	0.0	0.0	0.0	0.0	10.0	8.0	0.0	0.0	0.0
2143763	0.0	0.0	0.0	0.0	10.0	8.0	0.0	0.0	0.0
2143764	0.0	0.0	0.0	0.0	10.0	8.0	0.0	0.0	0.0
2143765	0.0	0.0	0.0	0.0	10.0	8.0	0.0	0.0	0.0
2143766	0.0	0.0	0.0	0.0	10.0	8.0	0.0	0.0	0.0
2143767	0.0	0.0	0.0	0.0	10.0	8.0	0.0	0.0	0.0
2143768	0.0	0.0	0.0	0.0	10.0	8.0	0.0	0.0	0.0
2143769	0.0	0.0	0.0	0.0	10.0	8.0	0.0	0.0	0.0
2143770	0.0	0.0	0.0	0.0	10.0	8.0	0.0	0.0	0.0
2143771	0.0	0.0	0.0	0.0	10.0	8.0	0.0	0.0	0.0
2143772	0.0	0.0	0.0	0.0	10.0	8.0	0.0	0.0	0.0
2143773	0.0	0.0	0.0	0.0	10.0	8.0	0.0	0.0	0.0
2143774	0.0	0.0	0.0	0.0	10.0	8.0	0.0	0.0	0.0
2143775	0.0	0.0	0.0	0.0	10.0	8.0	0.0	0.0	0.0
2143776	0.0	0.0	0.0	0.0	10.0	8.0	0.0	0.0	0.0
2143777	0.0	0.0	0.0	0.0	10.0	8.0	0.0	0.0	0.0
2143778	0.0	0.0	0.0	0.0	8.0	8.0	0.0	0.0	0.0
2143779	0.0	0.0	0.0	0.0	8.0	8.0	0.0	0.0	0.0
2143780	0.0	0.0	0.0	0.0	8.0	8.0	0.0	0.0	0.0
2143781	0.0	0.0	0.0	0.0	8.0	8.0	0.0	0.0	0.0
2143782	0.0	0.0	0.0	0.0	12.0	8.0	0.0	0.0	0.0
2143783	0.0	0.0	0.0	2.0	12.0	8.0	0.0	0.0	0.0
2143784	0.0	0.0	0.0	4.0	18.0	8.0	0.0	0.0	0.0
2143785	0.0	0.0	0.0	4.0	16.0	8.0	0.0	0.0	0.0
2143786	0.0	0.0	0.0	4.0	12.0	8.0	0.0	0.0	0.0
2143787	0.0	0.0	0.0	4.0	10.0	8.0	0.0	0.0	0.0
2143788	0.0	0.0	0.0	4.0	10.0	8.0	0.0	0.0	0.0
2143789	0.0	0.0	0.0	4.0	10.0	8.0	0.0	0.0	0.0
2143790	0.0	0.0	0.0	4.0	10.0	8.0	0.0	0.0	0.0
2143791	0.0	0.0	0.0	4.0	10.0	8.0	0.0	0.0	0.0
2143792	0.0	0.0	0.0	4.0	10.0	8.0	0.0	0.0	0.0
2143793	0.0	0.0	0.0	4.0	10.0	8.0	0.0	0.0	0.0
2143794	0.0	0.0	0.0	4.0	10.0	6.0	0.0	0.0	0.0
2143795	0.0	0.0	0.0	4.0	10.0	6.0	0.0	0.0	0.0
2143796	0.0	0.0	0.0	4.0	10.0	8.0	0.0	0.0	0.0
2143797	0.0	0.0	0.0	4.0	12.0	8.0	0.0	0.0	0.0
2143798	0.0	0.0	0.0	4.0	12.0	8.0	0.0	0.0	0.0
2143799	0.0	0.0	0.0	4.0	12.0	8.0	0.0	0.0	0.0
2143800	0.0	0.0	0.0	4.0	12.0	8.0	0.0	0.0	0.0
2143801	0.0	0.0	0.0	4.0	12.0	8.0	0.0	0.0	0.0
2143802	0.0	0.0	0.0	4.0	12.0	8.0	0.0	0.0	0.0
2143803	0.0	0.0	0.0	4.0	12.0	8.0	0.0	0.0	0.0
2143804	0.0	0.0	0.0	4.0	12.0	8.0	0.0	0.0	0.0
2143805	0.0	0.0	0.0	4.0	12.0	8.0	0.0	0.0	0.0
2143806	0.0	0.0	0.0	4.0	12.0	8.0	0.0	0.0	0.0
2143807	0.0	0.0	0.0	4.0	12.0	8.0	0.0	0.0	0.0
2143808	0.0	0.0	0.0	4.0	12.0	8.0	0.0	0.0	0.0
2143809	0.0	0.0	0.0	4.0	12.0	6.0	0.0	0.0	0.0
2143810	0.0	0.0	0.0	4.0	12.0	6.0	0.0	0.0	0.0
2143811	0.0	0.0	0.0	4.0	12.0	6.0	0.0	0.0	0.0
2143812	0.0	0.0	0.0	4.0	12.0	6.0	0.0	0.0	0.0
2143813	0.0	0.0	0.0	4.0	12.0	6.0	0.0	0.0	0.0
2143814	0.0	0.0	0.0	4.0	12.0	6.0	0.0	0.0	0.0
2143815	0.0	0.0	0.0	4.0	12.0	6.0	0.0	0.0	0.0
2143816	0.0	0.0	0.0	4.0	12.0	6.0	0.0	0.0	0.0
2143817	0.0	0.0	0.0	4.0	12.0	6.0	0.0	0.0	0.0
2143818	0.0	0.0	0.0	4.0	12.0	6.0	0.0	0.0	0.0
2143819	0.0	0.0	0.0	4.0	12.0	6.0	0.0	0.0	0.0
2143820	0.0	0.0	0.0	4.0	12.0	6.0	0.0	0.0	0.0
2143821	0.0	0.0	0.0	4.0	12.0	6.0	0.0	0.0	0.0
2143822	0.0	0.0	0.0	4.0	12.0	6.0	0.0	0.0	0.0
2143823	0.0	0.0	0.0	4.0	14.0	6.0	0.0	0.0	0.0
2143824	0.0	0.0	0.0	4.0	14.0	6.0	0.0	0.0	0.0
2143825	0.0	0.0	0.0	4.0	14.0	6.0	0.0	0.0	0.0
2143826	0.0	0.0	0.0	4.0	14.0	6.0	0.0	0.0	0.0
2143827	0.0	0.0	0.0	4.0	14.0	6.0	0.0	0.0	0.0
2143828	0.0	0.0	0.0	4.0	14.0	6.0	0.0	0.0	0.0
2143829	0.0	0.0	0.0	4.0	14.0	6.0	0.0	0.0	0.0
2143830	0.0	0.0	0.0	4.0	14.0	6.0	0.0	0.0	0.0
2143831	0.0	0.0	0.0	4.0	14.0	6.0	0.0	0.0	0.0
2143832	0.0	0.0	0.0	4.0	14.0	6.0	0.0	0.0	0.0
2143833	0.0	0.0	0.0	4.0	14.0	6.0	0.0	0.0	0.0
2143834	0.0	0.0	0.0	6.0	14.0	6.0	0.0	0.0	0.0
2143835	0.0	0.0	0.0	6.0	14.0	6.0	0.0	0.0	0.0
2143836	0.0	0.0	0.0	6.0	14.0	6.0	0.0	0.0	0.0
2143837	0.0	0.0	0.0	6.0	14.0	6.0	0.0	0.0	0.0
2143838	0.0	0.0	0.0	6.0	14.0	6.0	0.0	0.0	0.0
2143839	0.0	0.0	0.0	6.0	14.0	6.0	0.0	0.0	0.0
2143840	0.0	0.0	0.0	6.0	14.0	6.0	0.0	0.0	0.0
2143841	0.0	0.0	0.0	6.0	14.0	6.0	0.0	0.0	0.0
2143842	0.0	0.0	0.0	6.0	14.0	6.0	0.0	0.0	0.0
2143843	0.0	0.0	0.0	6.0	14.0	6.0	0.0	0.0	0.0
2143844	0.0	0.0	0.0	6.0	14.0	6.0	0.0	0.0	0.0
2143845	0.0	0.0	0.0	6.0	14.0	6.0	0.0	0.0	0.0
2143846	0.0	0.0	0.0	6.0	14.0	6.0	0.0	0.0	0.0
2143847	0.0	0.0	0.0	6.0	14.0	6.0	0.0	0.0	0.0
2143848	0.0	0.0	0.0	6.0	14.0	6.0	0.0	0.0	0.0
2143849	0.0	0.0	0.0	6.0	14.0	6.0	0.0	0.0	0.0
2143850	0.0	0.0	0.0	10.0	14.0	6.0	0.0	0.0	0.0
2143851	0.0	0.0	0.0	10.0	14.0	6.0	0.0	0.0	0.0
2143852	0.0	0.0	0.0	10.0	14.0	6.0	0.0	0.0	0.0
2143853	0.0	0.0	0.0	10.0	14.0	10.0	0.0	0.0	0.0
2143854	0.0	0.0	0.0	10.0	16.0	10.0	0.0	0.0	0.0
2143855	0.0	0.0	0.0	10.0	16.0	10.0	0.0	0.0	0.0
2143856	0.0	0.0	0.0	10.0	16.0	10.0	0.0	0.0	0.0
2143857	0.0	0.0	0.0	10.0	16.0	10.0	0.0	0.0	0.0
2143858	0.0	0.0	0.0	10.0	16.0	10.0	0.0	0.0	0.0
2143859	0.0	0.0	0.0	10.0	16.0	12.0	0.0	0.0	0.0
2143860	0.0	0.0	0.0	10.0	16.0	12.0	0.0	0.0	0.0
2143861	0.0	0.0	0.0	10.0	16.0	10.0	0.0	0.0	0.0
2143862	0.0	0.0	0.0	10.0	18.0	10.0	0.0	0.0	0.0
2143863	0.0	0.0	0.0	10.0	16.0	10.0	0.0	0.0	0.0
2143864	0.0	0.0	0.0	10.0	16.0	10.0	0.0	0.0	0.0
2143865	0.0	0.0	0.0	10.0	16.0	12.0	0.0	0.0	0.0
2143866	0.0	0.0	0.0	10.0	20.0	12.0	0.0	0.0	0.0
2143867	0.0	0.0	0.0	10.0	20.0	12.0	0.0	0.0	0.0
2143868	0.0	0.0	0.0	10.0	20.0	12.0	0.0	0.0	0.0
2143869	0.0	0.0	0.0	10.0	20.0	12.0	0.0	0.0	0.0
2143870	0.0	0.0	0.0	10.0	20.0	12.0	0.0	0.0	0.0
2143871	0.0	0.0	0.0	10.0	20.0	12.0	0.0	0.0	0.0
2143872	0.0	0.0	0.0	10.0	20.0	12.0	0.0	0.0	0.0
2143873	0.0	0.0	0.0	10.0	20.0	12.0	0.0	0.0	0.0
2143874	0.0	0.0	0.0	10.0	20.0	12.0	0.0	0.0	0.0
2143875	0.0	0.0	0.0	10.0	20.0	12.0	0.0	0.0	0.0
2143876	0.0	0.0	0.0	10.0	20.0	12.0	0.0	0.0	0.0
2143877	0.0	0.0	0.0	10.0	20.0	12.0	0.0	0.0	0.0
2143878	0.0	0.0	0.0	10.0	20.0	12.0	0.0	0.0	0.0
2143879	0.0	0.0	0.0	10.0	20.0	12.0	0.0	0.0	0.0
2143880	0.0	0.0	0.0	10.0	20.0	12.0	0.0	0.0	0.0
2143881	0.0	0.0	0.0	10.0	20.0	12.0	0.0	0.0	0.0
2143882	0.0	0.0	0.0	10.0	20.0	12.0	0.0	0.0	0.0
2143883	0.0	0.0	0.0	10.0	20.0	10.0	0.0	0.0	0.0
2143884	0.0	0.0	0.0	10.0	20.0	10.0	0.0	0.0	0.0
2143885	0.0	0.0	0.0	10.0	20.0	10.0	0.0	0.0	0.0
2143886	0.0	0.0	0.0	10.0	20.0	10.0	0.0	0.0	0.0
2143887	0.0	0.0	0.0	10.0	20.0	10.0	0.0	0.0	0.0
2143888	0.0	0.0	0.0	10.0	20.0	10.0	0.0	0.0	0.0
2143889	0.0	0.0	0.0	10.0	20.0	10.0	0.0	0.0	0.0
2143890	0.0	0.0	0.0	10.0	20.0	10.0	0.0	0.0	0.0
2143891	0.0	0.0	0.0	10.0	20.0	10.0	0.0	0.0	0.0
2143892	0.0	0.0	0.0	10.0	20.0	10.0	0.0	0.0	0.0
2143893	0.0	0.0	0.0	10.0	20.0	10.0	0.0	0.0	0.0
2143894	0.0	0.0	0.0	8.0	14.0	10.0	0.0	0.0	0.0
2143895	0.0	0.0	0.0	8.0	14.0	10.0	0.0	0.0	0.0
2143896	0.0	0.0	0.0	8.0	14.0	10.0	0.0	0.0	0.0
2143897	0.0	0.0	0.0	6.0	14.0	10.0	0.0	0.0	0.0
2143898	0.0	0.0	0.0	6.0	14.0	10.0	0.0	0.0	0.0
2143899	0.0	0.0	0.0	6.0	14.0	10.0	0.0	0.0	0.0
2143900	0.0	0.0	0.0	6.0	14.0	10.0	0.0	0.0	0.0
2143901	0.0	0.0	0.0	6.0	14.0	10.0	0.0	0.0	0.0
2143902	0.0	0.0	0.0	6.0	14.0	10.0	0.0	0.0	0.0
2143903	0.0	0.0	0.0	6.0	14.0	10.0	0.0	0.0	0.0
2143904	0.0	0.0	0.0	6.0	14.0	10.0	0.0	0.0	0.0
2143905	0.0	0.0	0.0	6.0	14.0	10.0	0.0	0.0	0.0
2143906	0.0	0.0	0.0	6.0	14.0	10.0	0.0	0.0	0.0
2143907	0.0	0.0	0.0	6.0	14.0	10.0	0.0	0.0	0.0
2143908	0.0	0.0	0.0	6.0	14.0	10.0	0.0	0.0	0.0
2143909	0.0	0.0	0.0	6.0	14.0	10.0	0.0	0.0	0.0
2143910	0.0	0.0	0.0	6.0	14.0	10.0	0.0	0.0	0.0
2143911	0.0	0.0	0.0	6.0	14.0	10.0	0.0	0.0	0.0
2143912	0.0	0.0	0.0	6.0	12.0	10.0	0.0	0.0	0.0
2143913	0.0	0.0	0.0	6.0	12.0	10.0	0.0	0.0	0.0
2143914	0.0	0.0	0.0	4.0	12.0	10.0	0.0	0.0	0.0
2143915	0.0	0.0	0.0	4.0	12.0	10.0	0.0	0.0	0.0
2143916	0.0	0.0	0.0	4.0	12.0	10.0	0.0	0.0	0.0
2143917	0.0	0.0	0.0	4.0	12.0	10.0	0.0	0.0	0.0
2143918	0.0	0.0	0.0	4.0	12.0	10.0	0.0	0.0	0.0
2143919	0.0	0.0	0.0	4.0	12.0	10.0	0.0	0.0	0.0
2143920	0.0	0.0	0.0	4.0	12.0	10.0	0.0	0.0	0.0
2143921	0.0	0.0	0.0	4.0	12.0	10.0	0.0	0.0	0.0
2143922	0.0	0.0	0.0	4.0	10.0	10.0	0.0	0.0	0.0
2143923	0.0	0.0	0.0	4.0	10.0	10.0	0.0	0.0	0.0
2143924	0.0	0.0	0.0	4.0	10.0	10.0	0.0	0.0	0.0
2143925	0.0	0.0	0.0	4.0	10.0	10.0	0.0	0.0	0.0
2143926	0.0	0.0	0.0	4.0	10.0	10.0	0.0	0.0	0.0
2143927	0.0	0.0	0.0	4.0	10.0	10.0	0.0	0.0	0.0
2143928	0.0	0.0	0.0	4.0	10.0	10.0	0.0	0.0	0.0
2143929	0.0	0.0	0.0	4.0	10.0	10.0	0.0	0.0	0.0
2143930	0.0	0.0	0.0	4.0	10.0	10.0	0.0	0.0	0.0
2143931	0.0	0.0	0.0	4.0	10.0	10.0	0.0	0.0	0.0
2143932	0.0	0.0	0.0	4.0	10.0	10.0	0.0	0.0	0.0
2143933	0.0	0.0	0.0	4.0	8.0	10.0	0.0	0.0	0.0
2143934	0.0	0.0	0.0	4.0	8.0	10.0	0.0	0.0	0.0
2143935	0.0	0.0	0.0	4.0	8.0	10.0	0.0	0.0	0.0
2143936	0.0	0.0	0.0	4.0	8.0	10.0	0.0	0.0	0.0
2143937	0.0	0.0	0.0	4.0	8.0	10.0	0.0	0.0	0.0
2143938	0.0	0.0	0.0	4.0	8.0	8.0	0.0	0.0	0.0
2143939	0.0	0.0	0.0	4.0	8.0	8.0	0.0	0.0	0.0
2143940	0.0	0.0	0.0	4.0	8.0	8.0	0.0	0.0	0.0
2143941	0.0	0.0	0.0	4.0	8.0	8.0	0.0	0.0	0.0
2143942	0.0	0.0	0.0	4.0	8.0	8.0	0.0	0.0	0.0
2143943	0.0	0.0	0.0	4.0	8.0	8.0	0.0	0.0	0.0
2143944	0.0	0.0	0.0	4.0	8.0	8.0	0.0	0.0	0.0
2143945	0.0	0.0	0.0	4.0	8.0	8.0	0.0	0.0	0.0
2143946	0.0	0.0	0.0	4.0	8.0	8.0	0.0	0.0	0.0
2143947	0.0	0.0	0.0	4.0	8.0	8.0	0.0	0.0	0.0
2143948	0.0	0.0	0.0	4.0	8.0	8.0	0.0	0.0	0.0
2143949	0.0	0.0	0.0	4.0	8.0	8.0	0.0	0.0	0.0
2143950	0.0	0.0	0.0	4.0	8.0	8.0	0.0	0.0	0.0
2143951	0.0	0.0	0.0	4.0	8.0	8.0	0.0	0.0	0.0
2143952	0.0	0.0	0.0	4.0	8.0	8.0	0.0	0.0	0.0
2143953	0.0	0.0	0.0	4.0	8.0	8.0	0.0	0.0	0.0
2143954	0.0	0.0	0.0	4.0	8.0	8.0	0.0	0.0	0.0
2143955	0.0	0.0	0.0	4.0	8.0	8.0	0.0	0.0	0.0
2143956	0.0	0.0	0.0	4.0	8.0	8.0	0.0	0.0	0.0
2143957	0.0	0.0	0.0	4.0	8.0	8.0	0.0	0.0	0.0
2143958	0.0	0.0	0.0	4.0	8.0	8.0	0.0	0.0	0.0
2143959	0.0	0.0	0.0	4.0	8.0	8.0	0.0	0.0	0.0
2143960	0.0	0.0	0.0	4.0	8.0	8.0	0.0	0.0	0.0
2143961	0.0	0.0	0.0	4.0	8.0	4.0	0.0	0.0	0.0
2143962	0.0	0.0	0.0	4.0	8.0	4.0	0.0	0.0	0.0
2143963	0.0	0.0	0.0	4.0	8.0	4.0	0.0	0.0	0.0
2143964	0.0	0.0	0.0	4.0	8.0	4.0	0.0	0.0	0.0
2143965	0.0	0.0	0.0	4.0	8.0	4.0	0.0	0.0	0.0
2143966	0.0	0.0	0.0	4.0	8.0	5.0	0.0	0.0	0.0
2143967	0.0	0.0	0.0	4.0	8.0	5.0	0.0	0.0	0.0
2143968	0.0	0.0	0.0	4.0	8.0	5.0	0.0	0.0	0.0
2143969	0.0	0.0	0.0	0.0	8.0	5.0	0.0	0.0	0.0
2143970	0.0	0.0	0.0	0.0	8.0	5.0	0.0	0.0	0.0
2143971	0.0	0.0	0.0	0.0	8.0	5.0	0.0	0.0	0.0
2143972	0.0	0.0	0.0	0.0	8.0	5.0	0.0	0.0	0.0
2143973	0.0	0.0	0.0	0.0	8.0	5.0	0.0	0.0	0.0
2143974	0.0	0.0	0.0	0.0	8.0	5.0	0.0	0.0	0.0
2143975	0.0	0.0	0.0	0.0	8.0	5.0	0.0	0.0	0.0
2143976	0.0	0.0	0.0	0.0	8.0	3.0	0.0	0.0	0.0
2143977	0.0	0.0	0.0	0.0	6.0	3.0	0.0	0.0	0.0
2143978	0.0	0.0	0.0	0.0	4.0	3.0	0.0	0.0	0.0
2143979	0.0	0.0	0.0	0.0	4.0	3.0	0.0	0.0	0.0
2143980	0.0	0.0	0.0	0.0	4.0	3.0	0.0	0.0	0.0
2143981	0.0	0.0	0.0	0.0	4.0	3.0	0.0	0.0	0.0
2143982	0.0	0.0	0.0	0.0	4.0	3.0	0.0	0.0	0.0
2143983	0.0	0.0	0.0	0.0	4.0	3.0	0.0	0.0	0.0
2143984	0.0	0.0	0.0	0.0	4.0	3.0	0.0	0.0	0.0
2143985	0.0	0.0	0.0	0.0	4.0	3.0	0.0	0.0	0.0
2143986	0.0	0.0	0.0	0.0	4.0	3.0	0.0	0.0	0.0
2143987	0.0	0.0	0.0	0.0	4.0	3.0	0.0	0.0	0.0
2143988	0.0	0.0	0.0	0.0	4.0	3.0	0.0	0.0	0.0
2143989	0.0	0.0	0.0	0.0	4.0	3.0	0.0	0.0	0.0
2143990	0.0	0.0	0.0	0.0	4.0	1.0	0.0	0.0	0.0
2143991	0.0	0.0	0.0	0.0	4.0	1.0	0.0	0.0	0.0
2143992	0.0	0.0	0.0	0.0	4.0	1.0	0.0	0.0	0.0
2143993	0.0	0.0	0.0	0.0	4.0	1.0	0.0	0.0	0.0
2143994	0.0	0.0	0.0	0.0	4.0	1.0	0.0	0.0	0.0
2143995	0.0	0.0	0.0	0.0	6.0	1.0	0.0	0.0	0.0
2143996	0.0	0.0	0.0	0.0	6.0	1.0	0.0	0.0	0.0
2143997	0.0	0.0	0.0	0.0	6.0	1.0	0.0	0.0	0.0
2143998	0.0	0.0	0.0	0.0	6.0	1.0	0.0	0.0	0.0
2143999	0.0	0.0	0.0	0.0	6.0	1.0	0.0	0.0	0.0
2144000	0.0	0.0	0.0	0.0	2.0	1.0	0.0	0.0	0.0
2144001	0.0	0.0	0.0	0.0	2.0	1.0	0.0	0.0	0.0
2144002	0.0	0.0	0.0	0.0	2.0	1.0	0.0	0.0	0.0
2144003	0.0	0.0	0.0	0.0	2.0	1.0	0.0	0.0	0.0
2144004	0.0	0.0	0.0	0.0	2.0	1.0	0.0	0.0	0.0
2144005	0.0	0.0	0.0	0.0	2.0	1.0	0.0	0.0	0.0
2144006	0.0	0.0	0.0	0.0	2.0	3.0	0.0	0.0	0.0
2144007	0.0	0.0	0.0	0.0	2.0	3.0	0.0	0.0	0.0
2144008	0.0	0.0	0.0	0.0	2.0	3.0	0.0	0.0	0.0
2144009	0.0	0.0	0.0	0.0	2.0	3.0	0.0	0.0	0.0
2144010	0.0	0.0	0.0	0.0	2.0	4.0	0.0	0.0	0.0
2144011	0.0	0.0	0.0	0.0	2.0	4.0	0.0	0.0	0.0
2144012	0.0	0.0	0.0	0.0	2.0	4.0	0.0	0.0	0.0
2144013	0.0	0.0	0.0	0.0	2.0	4.0	0.0	0.0	0.0
2144014	0.0	0.0	0.0	0.0	2.0	4.0	0.0	0.0	0.0
2144015	0.0	0.0	0.0	0.0	2.0	4.0	0.0	0.0	0.0
2144016	0.0	0.0	0.0	0.0	2.0	4.0	0.0	0.0	0.0
2144017	0.0	0.0	0.0	0.0	2.0	4.0	0.0	0.0	0.0
2144018	0.0	0.0	0.0	0.0	2.0	4.0	0.0	0.0	0.0
2144019	0.0	0.0	0.0	0.0	2.0	4.0	0.0	0.0	0.0
2144020	0.0	0.0	0.0	0.0	2.0	4.0	0.0	0.0	0.0
2144021	0.0	0.0	0.0	0.0	2.0	4.0	0.0	0.0	0.0
2144022	0.0	0.0	0.0	0.0	2.0	4.0	0.0	0.0	0.0
2144023	0.0	0.0	0.0	0.0	2.0	4.0	0.0	0.0	0.0
2144024	0.0	0.0	0.0	0.0	2.0	4.0	0.0	0.0	0.0
2144025	0.0	0.0	0.0	0.0	2.0	4.0	0.0	0.0	0.0
2144026	0.0	0.0	0.0	0.0	2.0	4.0	0.0	0.0	0.0
2144027	0.0	0.0	0.0	0.0	2.0	4.0	0.0	0.0	0.0
2144028	0.0	0.0	0.0	0.0	2.0	4.0	0.0	0.0	0.0
2144029	0.0	0.0	0.0	0.0	2.0	4.0	0.0	0.0	0.0
2144030	0.0	0.0	0.0	0.0	2.0	4.0	0.0	0.0	0.0
2144031	0.0	0.0	0.0	0.0	2.0	4.0	0.0	0.0	0.0
2144032	0.0	0.0	0.0	0.0	2.0	4.0	0.0	0.0	0.0
2144033	0.0	0.0	0.0	0.0	2.0	4.0	0.0	0.0	0.0
2144034	0.0	0.0	0.0	0.0	2.0	4.0	0.0	0.0	0.0
2144035	0.0	0.0	0.0	0.0	2.0	6.0	0.0	0.0	0.0
2144036	0.0	0.0	0.0	0.0	2.0	6.0	0.0	0.0	0.0
2144037	0.0	0.0	0.0	0.0	2.0	6.0	0.0	0.0	0.0
2144038	0.0	0.0	0.0	0.0	2.0	6.0	0.0	0.0	0.0
2144039	0.0	0.0	0.0	0.0	2.0	6.0	0.0	0.0	0.0
2144040	0.0	0.0	0.0	0.0	2.0	8.0	0.0	0.0	0.0
2144041	0.0	0.0	0.0	4.0	2.0	8.0	0.0	0.0	0.0
2144042	0.0	0.0	0.0	4.0	2.0	8.0	0.0	0.0	0.0
2144043	0.0	0.0	0.0	4.0	2.0	8.0	0.0	0.0	0.0
2144044	0.0	0.0	0.0	4.0	2.0	8.0	0.0	0.0	0.0
2144045	0.0	0.0	0.0	4.0	2.0	8.0	0.0	0.0	0.0
2144046	0.0	0.0	0.0	4.0	2.0	8.0	0.0	0.0	0.0
2144047	0.0	0.0	0.0	4.0	2.0	8.0	0.0	0.0	0.0
2144048	0.0	0.0	0.0	4.0	2.0	8.0	0.0	0.0	0.0
2144049	0.0	0.0	0.0	4.0	2.0	8.0	0.0	0.0	0.0
2144050	0.0	0.0	0.0	4.0	2.0	8.0	0.0	0.0	0.0
2144051	0.0	0.0	0.0	4.0	2.0	8.0	0.0	0.0	0.0
2144052	0.0	0.0	0.0	4.0	2.0	8.0	0.0	0.0	0.0
2144053	0.0	0.0	0.0	4.0	2.0	8.0	0.0	0.0	0.0
2144054	0.0	0.0	0.0	4.0	2.0	8.0	0.0	0.0	0.0
2144055	0.0	0.0	0.0	4.0	2.0	8.0	0.0	0.0	0.0
2144056	0.0	0.0	0.0	4.0	2.0	8.0	0.0	0.0	0.0
2144057	0.0	0.0	0.0	4.0	2.0	8.0	0.0	0.0	0.0
2144058	0.0	0.0	0.0	4.0	2.0	8.0	0.0	0.0	0.0
2144059	0.0	0.0	0.0	4.0	2.0	8.0	0.0	0.0	0.0
2144060	0.0	0.0	0.0	4.0	2.0	8.0	0.0	0.0	0.0
2144061	0.0	0.0	0.0	4.0	2.0	8.0	0.0	0.0	0.0
2144062	0.0	0.0	0.0	4.0	2.0	8.0	0.0	0.0	0.0
2144063	0.0	0.0	0.0	5.0	2.0	8.0	0.0	0.0	0.0
2144064	0.0	0.0	0.0	5.0	2.0	8.0	0.0	0.0	0.0
2144065	0.0	0.0	0.0	5.0	2.0	8.0	0.0	0.0	0.0
2144066	0.0	0.0	0.0	5.0	2.0	8.0	0.0	0.0	0.0
2144067	0.0	0.0	0.0	5.0	2.0	8.0	0.0	0.0	0.0
2144068	0.0	0.0	0.0	5.0	2.0	8.0	0.0	0.0	0.0
2144069	0.0	0.0	0.0	5.0	2.0	8.0	0.0	0.0	0.0
2144070	0.0	0.0	0.0	5.0	2.0	8.0	0.0	0.0	0.0
2144071	0.0	0.0	0.0	5.0	2.0	8.0	0.0	0.0	0.0
2144072	0.0	0.0	0.0	5.0	2.0	8.0	0.0	0.0	0.0
2144073	0.0	0.0	0.0	5.0	2.0	8.0	0.0	0.0	0.0
2144074	0.0	0.0	0.0	5.0	2.0	8.0	0.0	0.0	0.0
2144075	0.0	0.0	0.0	5.0	2.0	8.0	0.0	0.0	0.0
2144076	0.0	0.0	0.0	6.0	2.0	8.0	0.0	0.0	0.0
2144077	0.0	0.0	0.0	6.0	2.0	8.0	0.0	0.0	0.0
2144078	0.0	0.0	0.0	6.0	2.0	8.0	0.0	0.0	0.0
2144079	0.0	0.0	0.0	6.0	2.0	8.0	0.0	0.0	0.0
2144080	0.0	0.0	0.0	6.0	2.0	8.0	0.0	0.0	0.0
2144081	0.0	0.0	0.0	6.0	2.0	8.0	0.0	0.0	0.0
2144082	0.0	0.0	0.0	6.0	2.0	8.0	0.0	0.0	0.0
2144083	0.0	0.0	0.0	6.0	2.0	8.0	0.0	0.0	0.0
2144084	0.0	0.0	0.0	6.0	2.0	8.0	0.0	0.0	0.0
2144085	0.0	0.0	0.0	6.0	2.0	8.0	0.0	0.0	0.0
2144086	0.0	0.0	0.0	6.0	2.0	8.0	0.0	0.0	0.0
2144087	0.0	0.0	0.0	6.0	3.0	8.0	0.0	0.0	0.0
2144088	0.0	0.0	0.0	6.0	3.0	8.0	0.0	0.0	0.0
2144089	0.0	0.0	0.0	6.0	3.0	8.0	0.0	0.0	0.0
2144090	0.0	0.0	0.0	6.0	3.0	10.0	0.0	0.0	0.0
2144091	0.0	0.0	0.0	7.0	3.0	11.0	0.0	0.0	0.0
2144092	0.0	0.0	0.0	7.0	3.0	11.0	0.0	0.0	0.0
2144093	0.0	0.0	0.0	9.0	3.0	11.0	0.0	0.0	0.0
2144094	0.0	0.0	0.0	9.0	3.0	11.0	0.0	0.0	0.0
2144095	0.0	0.0	0.0	9.0	4.0	12.0	0.0	0.0	0.0
2144096	0.0	0.0	0.0	9.0	4.0	12.0	0.0	0.0	0.0
2144097	0.0	0.0	0.0	9.0	5.0	12.0	0.0	0.0	0.0
2144098	0.0	0.0	0.0	9.0	5.0	12.0	0.0	0.0	0.0
2144099	0.0	0.0	0.0	9.0	5.0	12.0	0.0	0.0	0.0
2144100	0.0	0.0	0.0	9.0	5.0	12.0	0.0	0.0	0.0
2144101	0.0	0.0	0.0	10.0	5.0	12.0	0.0	0.0	0.0
2144102	0.0	0.0	0.0	10.0	5.0	12.0	0.0	0.0	0.0
2144103	0.0	0.0	0.0	12.0	5.0	16.0	0.0	0.0	0.0
2144104	0.0	0.0	0.0	12.0	7.0	16.0	0.0	0.0	0.0
2144105	0.0	0.0	0.0	14.0	9.0	16.0	0.0	0.0	0.0
2144106	0.0	0.0	0.0	14.0	9.0	16.0	0.0	0.0	0.0
2144107	0.0	0.0	0.0	14.0	9.0	17.0	0.0	0.0	0.0
2144108	0.0	0.0	0.0	14.0	9.0	17.0	0.0	0.0	0.0
2144109	0.0	0.0	0.0	14.0	9.0	17.0	0.0	0.0	0.0
2144110	0.0	0.0	0.0	14.0	9.0	19.0	0.0	0.0	0.0
2144111	0.0	0.0	0.0	18.0	11.0	21.0	0.0	0.0	0.0
2144112	0.0	0.0	0.0	18.0	11.0	21.0	0.0	0.0	0.0
2144113	0.0	0.0	0.0	18.0	11.0	21.0	0.0	0.0	0.0
2144114	0.0	0.0	0.0	18.0	13.0	23.0	0.0	0.0	0.0
2144115	0.0	0.0	0.0	18.0	16.0	23.0	0.0	0.0	0.0
2144116	0.0	0.0	0.0	18.0	16.0	22.0	0.0	0.0	0.0
2144117	0.0	0.0	0.0	18.0	16.0	26.0	0.0	0.0	0.0
2144118	0.0	0.0	0.0	20.0	16.0	27.0	0.0	0.0	0.0
2144119	0.0	0.0	0.0	20.0	16.0	27.0	0.0	0.0	0.0
2144120	0.0	0.0	0.0	20.0	16.0	27.0	0.0	0.0	0.0
2144121	0.0	0.0	0.0	20.0	16.0	27.0	0.0	0.0	0.0
2144122	0.0	0.0	0.0	20.0	16.0	27.0	0.0	0.0	0.0
2144123	0.0	0.0	0.0	20.0	16.0	27.0	0.0	0.0	0.0
2144124	0.0	0.0	0.0	20.0	16.0	27.0	0.0	0.0	0.0
2144125	0.0	0.0	0.0	20.0	16.0	29.0	0.0	0.0	0.0
2144126	0.0	0.0	0.0	20.0	16.0	29.0	0.0	0.0	0.0
2144127	0.0	0.0	0.0	20.0	16.0	29.0	0.0	0.0	0.0
2144128	0.0	0.0	0.0	20.0	16.0	29.0	0.0	0.0	0.0
2144129	0.0	0.0	0.0	20.0	16.0	29.0	0.0	0.0	0.0
2144130	0.0	0.0	0.0	20.0	16.0	29.0	0.0	0.0	0.0
2144131	0.0	0.0	0.0	20.0	16.0	29.0	0.0	0.0	0.0
2144132	0.0	0.0	0.0	20.0	16.0	29.0	0.0	0.0	0.0
2144133	0.0	0.0	0.0	20.0	16.0	29.0	0.0	0.0	0.0
2144134	0.0	0.0	0.0	20.0	16.0	29.0	0.0	0.0	0.0
2144135	0.0	0.0	0.0	20.0	16.0	29.0	0.0	0.0	0.0
2144136	0.0	0.0	0.0	20.0	16.0	29.0	0.0	0.0	0.0
2144137	0.0	0.0	0.0	20.0	16.0	29.0	0.0	0.0	0.0
2144138	0.0	0.0	0.0	16.0	15.0	27.0	0.0	0.0	0.0
2144139	0.0	0.0	0.0	16.0	15.0	27.0	0.0	0.0	0.0
2144140	0.0	0.0	0.0	16.0	15.0	27.0	0.0	0.0	0.0
2144141	0.0	0.0	0.0	16.0	16.0	27.0	0.0	0.0	0.0
2144142	0.0	0.0	0.0	16.0	16.0	27.0	0.0	0.0	0.0
2144143	0.0	0.0	0.0	16.0	16.0	27.0	0.0	0.0	0.0
2144144	0.0	0.0	0.0	16.0	16.0	27.0	0.0	0.0	0.0
2144145	0.0	0.0	0.0	16.0	16.0	27.0	0.0	0.0	0.0
2144146	0.0	0.0	0.0	16.0	16.0	27.0	0.0	0.0	0.0
2144147	0.0	0.0	0.0	16.0	18.0	27.0	0.0	0.0	0.0
2144148	0.0	0.0	0.0	16.0	18.0	27.0	0.0	0.0	0.0
2144149	0.0	0.0	0.0	16.0	18.0	27.0	0.0	0.0	0.0
2144150	0.0	0.0	0.0	16.0	18.0	27.0	0.0	0.0	0.0
2144151	0.0	0.0	0.0	16.0	18.0	27.0	0.0	0.0	0.0
2144152	0.0	0.0	0.0	16.0	18.0	27.0	0.0	0.0	0.0
2144153	0.0	0.0	0.0	16.0	20.0	27.0	0.0	0.0	0.0
2144154	0.0	0.0	0.0	16.0	20.0	27.0	0.0	0.0	0.0
2144155	0.0	0.0	0.0	16.0	22.0	27.0	0.0	0.0	0.0
2144156	0.0	0.0	0.0	16.0	22.0	27.0	0.0	0.0	0.0
2144157	0.0	0.0	0.0	16.0	22.0	27.0	0.0	0.0	0.0
2144158	0.0	0.0	0.0	16.0	22.0	27.0	0.0	0.0	0.0
2144159	0.0	0.0	0.0	16.0	22.0	26.0	0.0	0.0	0.0
2144160	0.0	0.0	0.0	16.0	22.0	26.0	0.0	0.0	0.0
2144161	0.0	0.0	0.0	16.0	22.0	26.0	0.0	0.0	0.0
2144162	0.0	0.0	0.0	16.0	22.0	26.0	0.0	0.0	0.0
2144163	0.0	0.0	0.0	16.0	22.0	26.0	0.0	0.0	0.0
2144164	0.0	0.0	0.0	16.0	22.0	26.0	0.0	0.0	0.0
2144165	0.0	0.0	0.0	16.0	22.0	26.0	0.0	0.0	0.0
2144166	0.0	0.0	0.0	16.0	22.0	26.0	0.0	0.0	0.0
2144167	0.0	0.0	0.0	16.0	22.0	26.0	0.0	0.0	0.0
2144168	0.0	0.0	0.0	16.0	22.0	26.0	0.0	0.0	0.0
2144169	0.0	0.0	0.0	16.0	22.0	26.0	0.0	0.0	0.0
2144170	0.0	0.0	0.0	16.0	22.0	26.0	0.0	0.0	0.0
2144171	0.0	0.0	0.0	16.0	22.0	26.0	0.0	0.0	0.0
2144172	0.0	0.0	0.0	16.0	22.0	26.0	0.0	0.0	0.0
2144173	0.0	0.0	0.0	18.0	22.0	26.0	0.0	0.0	0.0
2144174	0.0	0.0	0.0	18.0	20.0	26.0	0.0	0.0	0.0
2144175	0.0	0.0	0.0	18.0	20.0	26.0	0.0	0.0	0.0
2144176	0.0	0.0	0.0	18.0	20.0	26.0	0.0	0.0	0.0
2144177	0.0	0.0	0.0	18.0	20.0	26.0	0.0	0.0	0.0
2144178	0.0	0.0	0.0	18.0	20.0	26.0	0.0	0.0	0.0
2144179	0.0	0.0	0.0	18.0	20.0	26.0	0.0	0.0	0.0
2144180	0.0	0.0	0.0	18.0	20.0	26.0	0.0	0.0	0.0
2144181	0.0	0.0	0.0	18.0	20.0	26.0	0.0	0.0	0.0
2144182	0.0	0.0	0.0	18.0	20.0	26.0	0.0	0.0	0.0
2144183	0.0	0.0	0.0	18.0	20.0	26.0	0.0	0.0	0.0
2144184	0.0	0.0	0.0	18.0	20.0	22.0	0.0	0.0	0.0
2144185	0.0	0.0	0.0	18.0	20.0	22.0	0.0	0.0	0.0
2144186	0.0	0.0	0.0	18.0	20.0	22.0	0.0	0.0	0.0
2144187	0.0	0.0	0.0	18.0	20.0	22.0	0.0	0.0	0.0
2144188	0.0	0.0	0.0	18.0	20.0	22.0	0.0	0.0	0.0
2144189	0.0	0.0	0.0	18.0	20.0	22.0	0.0	0.0	0.0
2144190	0.0	0.0	0.0	18.0	20.0	22.0	0.0	0.0	0.0
2144191	0.0	0.0	0.0	18.0	20.0	24.0	0.0	0.0	0.0
2144192	0.0	0.0	0.0	18.0	20.0	24.0	0.0	0.0	0.0
2144193	0.0	0.0	0.0	20.0	20.0	24.0	0.0	0.0	0.0
2144194	0.0	0.0	0.0	20.0	20.0	24.0	0.0	0.0	0.0
2144195	0.0	0.0	0.0	20.0	20.0	24.0	0.0	0.0	0.0
2144196	0.0	0.0	0.0	20.0	22.0	24.0	0.0	0.0	0.0
2144197	0.0	0.0	0.0	20.0	22.0	24.0	0.0	0.0	0.0
2144198	0.0	0.0	0.0	22.0	22.0	24.0	0.0	0.0	0.0
2144199	0.0	0.0	0.0	22.0	22.0	24.0	0.0	0.0	0.0
2144200	0.0	0.0	0.0	22.0	22.0	24.0	0.0	0.0	0.0
2144201	0.0	0.0	0.0	22.0	22.0	24.0	0.0	0.0	0.0
2144202	0.0	0.0	0.0	22.0	22.0	24.0	0.0	0.0	0.0
2144203	0.0	0.0	0.0	22.0	22.0	24.0	0.0	0.0	0.0
2144204	0.0	0.0	0.0	22.0	22.0	24.0	0.0	0.0	0.0
2144205	0.0	0.0	0.0	22.0	22.0	22.0	0.0	0.0	0.0
2144206	0.0	0.0	0.0	22.0	22.0	22.0	0.0	0.0	0.0
2144207	0.0	0.0	0.0	22.0	22.0	22.0	0.0	0.0	0.0
2144208	0.0	0.0	0.0	20.0	22.0	22.0	0.0	0.0	0.0
2144209	0.0	0.0	0.0	20.0	22.0	22.0	0.0	0.0	0.0
2144210	0.0	0.0	0.0	20.0	22.0	22.0	0.0	0.0	0.0
2144211	0.0	0.0	0.0	20.0	22.0	22.0	0.0	0.0	0.0
2144212	0.0	0.0	0.0	19.0	22.0	18.0	0.0	0.0	0.0
2144213	0.0	0.0	0.0	19.0	22.0	18.0	0.0	0.0	0.0
2144214	0.0	0.0	0.0	19.0	22.0	18.0	0.0	0.0	0.0
2144215	0.0	0.0	0.0	19.0	22.0	18.0	0.0	0.0	0.0
2144216	0.0	0.0	0.0	19.0	22.0	18.0	0.0	0.0	0.0
2144217	0.0	0.0	0.0	19.0	22.0	18.0	0.0	0.0	0.0
2144218	0.0	0.0	0.0	19.0	22.0	18.0	0.0	0.0	0.0
2144219	0.0	0.0	0.0	19.0	22.0	18.0	0.0	0.0	0.0
2144220	0.0	0.0	0.0	19.0	22.0	18.0	0.0	0.0	0.0
2144221	0.0	0.0	0.0	19.0	22.0	18.0	0.0	0.0	0.0
2144222	0.0	0.0	0.0	19.0	22.0	18.0	0.0	0.0	0.0
2144223	0.0	0.0	0.0	17.0	20.0	18.0	0.0	0.0	0.0
2144224	0.0	0.0	0.0	17.0	20.0	18.0	0.0	0.0	0.0
2144225	0.0	0.0	0.0	17.0	20.0	18.0	0.0	0.0	0.0
2144226	0.0	0.0	0.0	14.0	18.0	16.0	0.0	0.0	0.0
2144227	0.0	0.0	0.0	14.0	16.0	16.0	0.0	0.0	0.0
2144228	0.0	0.0	0.0	14.0	16.0	16.0	0.0	0.0	0.0
2144229	0.0	0.0	0.0	14.0	16.0	16.0	0.0	0.0	0.0
2144230	0.0	0.0	0.0	14.0	16.0	16.0	0.0	0.0	0.0
2144231	0.0	0.0	0.0	14.0	16.0	16.0	0.0	0.0	0.0
2144232	0.0	0.0	0.0	14.0	16.0	16.0	0.0	0.0	0.0
2144233	0.0	0.0	0.0	14.0	16.0	16.0	0.0	0.0	0.0
2144234	0.0	0.0	0.0	12.0	16.0	14.0	0.0	0.0	0.0
2144235	0.0	0.0	0.0	8.0	14.0	14.0	0.0	0.0	0.0
2144236	0.0	0.0	0.0	8.0	14.0	14.0	0.0	0.0	0.0
2144237	0.0	0.0	0.0	8.0	13.0	14.0	0.0	0.0	0.0
2144238	0.0	0.0	0.0	8.0	13.0	14.0	0.0	0.0	0.0
2144239	0.0	0.0	0.0	8.0	13.0	12.0	0.0	0.0	0.0
2144240	0.0	0.0	0.0	8.0	13.0	12.0	0.0	0.0	0.0
2144241	0.0	0.0	0.0	7.0	13.0	9.0	0.0	0.0	0.0
2144242	0.0	0.0	0.0	7.0	13.0	9.0	0.0	0.0	0.0
2144243	0.0	0.0	0.0	7.0	13.0	9.0	0.0	0.0	0.0
2144244	0.0	0.0	0.0	7.0	13.0	9.0	0.0	0.0	0.0
2144245	0.0	0.0	0.0	7.0	12.0	8.0	0.0	0.0	0.0
2144246	0.0	0.0	0.0	7.0	12.0	8.0	0.0	0.0	0.0
2144247	0.0	0.0	0.0	7.0	11.0	8.0	0.0	0.0	0.0
2144248	0.0	0.0	0.0	8.0	11.0	8.0	0.0	0.0	0.0
2144249	0.0	0.0	0.0	8.0	11.0	8.0	0.0	0.0	0.0
2144250	0.0	0.0	0.0	8.0	11.0	6.0	0.0	0.0	0.0
2144251	0.0	0.0	0.0	7.0	11.0	6.0	0.0	0.0	0.0
2144252	0.0	0.0	0.0	7.0	11.0	6.0	0.0	0.0	0.0
2144253	0.0	0.0	0.0	7.0	11.0	6.0	0.0	0.0	0.0
2144254	0.0	0.0	0.0	7.0	11.0	6.0	0.0	0.0	0.0
2144255	0.0	0.0	0.0	7.0	11.0	6.0	0.0	0.0	0.0
2144256	0.0	0.0	0.0	7.0	11.0	5.0	0.0	0.0	0.0
2144257	0.0	0.0	0.0	7.0	11.0	5.0	0.0	0.0	0.0
2144258	0.0	0.0	0.0	7.0	11.0	5.0	0.0	0.0	0.0
2144259	0.0	0.0	0.0	7.0	11.0	5.0	0.0	0.0	0.0
2144260	0.0	0.0	0.0	7.0	11.0	5.0	0.0	0.0	0.0
2144261	0.0	0.0	0.0	7.0	11.0	5.0	0.0	0.0	0.0
2144262	0.0	0.0	0.0	7.0	11.0	5.0	0.0	0.0	0.0
2144263	0.0	0.0	0.0	7.0	11.0	5.0	0.0	0.0	0.0
2144264	0.0	0.0	0.0	7.0	8.0	5.0	0.0	0.0	0.0
2144265	0.0	0.0	0.0	7.0	8.0	5.0	0.0	0.0	0.0
2144266	0.0	0.0	0.0	7.0	8.0	5.0	0.0	0.0	0.0
2144267	0.0	0.0	0.0	7.0	8.0	4.0	0.0	0.0	0.0
2144268	0.0	0.0	0.0	7.0	8.0	4.0	0.0	0.0	0.0
2144269	0.0	0.0	0.0	7.0	8.0	4.0	0.0	0.0	0.0
2144270	0.0	0.0	0.0	7.0	10.0	4.0	0.0	0.0	0.0
2144271	0.0	0.0	0.0	9.0	10.0	4.0	0.0	0.0	0.0
2144272	0.0	0.0	0.0	7.0	8.0	4.0	0.0	0.0	0.0
2144273	0.0	0.0	0.0	8.0	8.0	5.0	0.0	0.0	0.0
2144274	0.0	0.0	0.0	8.0	8.0	3.0	0.0	0.0	0.0
2144275	0.0	0.0	0.0	8.0	8.0	4.0	0.0	0.0	0.0
2144276	0.0	0.0	0.0	8.0	8.0	4.0	0.0	0.0	0.0
2144277	0.0	0.0	0.0	8.0	8.0	4.0	0.0	0.0	0.0
2144278	0.0	0.0	0.0	8.0	8.0	4.0	0.0	0.0	0.0
2144279	0.0	0.0	0.0	8.0	8.0	4.0	0.0	0.0	0.0
2144280	0.0	0.0	0.0	8.0	8.0	4.0	0.0	0.0	0.0
2144281	0.0	0.0	0.0	8.0	6.0	4.0	0.0	0.0	0.0
2144282	0.0	0.0	0.0	8.0	6.0	6.0	0.0	0.0	0.0
2144283	0.0	0.0	0.0	8.0	6.0	7.0	0.0	0.0	0.0
2144284	0.0	0.0	0.0	8.0	6.0	7.0	0.0	0.0	0.0
2144285	0.0	0.0	0.0	10.0	6.0	7.0	0.0	0.0	0.0
2144286	0.0	0.0	0.0	14.0	6.0	7.0	0.0	0.0	0.0
2144287	0.0	0.0	0.0	14.0	6.0	7.0	0.0	0.0	0.0
2144288	0.0	0.0	0.0	14.0	5.0	7.0	0.0	0.0	0.0
2144289	0.0	0.0	0.0	14.0	5.0	7.0	0.0	0.0	0.0
2144290	0.0	0.0	0.0	14.0	5.0	7.0	0.0	0.0	0.0
2144291	0.0	0.0	0.0	14.0	4.0	7.0	0.0	0.0	0.0
2144292	0.0	0.0	0.0	14.0	4.0	7.0	0.0	0.0	0.0
2144293	0.0	0.0	0.0	14.0	4.0	7.0	0.0	0.0	0.0
2144294	0.0	0.0	0.0	14.0	4.0	7.0	0.0	0.0	0.0
2144295	0.0	0.0	0.0	14.0	4.0	5.0	0.0	0.0	0.0
2144296	0.0	0.0	0.0	16.0	4.0	5.0	0.0	0.0	0.0
2144297	0.0	0.0	0.0	14.0	4.0	5.0	0.0	0.0	0.0
2144298	0.0	0.0	0.0	14.0	4.0	5.0	0.0	0.0	0.0
2144299	0.0	0.0	0.0	14.0	4.0	5.0	0.0	0.0	0.0
2144300	0.0	0.0	0.0	14.0	4.0	5.0	0.0	0.0	0.0
2144301	0.0	0.0	0.0	14.0	6.0	5.0	0.0	0.0	0.0
2144302	0.0	0.0	0.0	14.0	6.0	5.0	0.0	0.0	0.0
2144303	0.0	0.0	0.0	14.0	6.0	7.0	0.0	0.0	0.0
2144304	0.0	0.0	0.0	14.0	6.0	7.0	0.0	0.0	0.0
2144305	0.0	0.0	0.0	14.0	6.0	7.0	0.0	0.0	0.0
2144306	0.0	0.0	0.0	14.0	6.0	7.0	0.0	0.0	0.0
2144307	0.0	0.0	0.0	14.0	8.0	7.0	0.0	0.0	0.0
2144308	0.0	0.0	0.0	14.0	8.0	7.0	0.0	0.0	0.0
2144309	0.0	0.0	0.0	14.0	8.0	7.0	0.0	0.0	0.0
2144310	0.0	0.0	0.0	14.0	8.0	7.0	0.0	0.0	0.0
2144311	0.0	0.0	0.0	14.0	8.0	7.0	0.0	0.0	0.0
2144312	0.0	0.0	0.0	14.0	8.0	7.0	0.0	0.0	0.0
2144313	0.0	0.0	0.0	14.0	8.0	7.0	0.0	0.0	0.0
2144314	0.0	0.0	0.0	14.0	8.0	7.0	0.0	0.0	0.0
2144315	0.0	0.0	0.0	14.0	8.0	7.0	0.0	0.0	0.0
2144316	0.0	0.0	0.0	14.0	8.0	7.0	0.0	0.0	0.0
2144317	0.0	0.0	0.0	14.0	8.0	7.0	0.0	0.0	0.0
2144318	0.0	0.0	0.0	14.0	8.0	7.0	0.0	0.0	0.0
2144319	0.0	0.0	0.0	14.0	8.0	7.0	0.0	0.0	0.0
2144320	0.0	0.0	0.0	14.0	8.0	7.0	0.0	0.0	0.0
2144321	0.0	0.0	0.0	14.0	8.0	7.0	0.0	0.0	0.0
2144322	0.0	0.0	0.0	14.0	8.0	7.0	0.0	0.0	0.0
2144323	0.0	0.0	0.0	14.0	8.0	7.0	0.0	0.0	0.0
2144324	0.0	0.0	0.0	14.0	8.0	7.0	0.0	0.0	0.0
2144325	0.0	0.0	0.0	14.0	8.0	7.0	0.0	0.0	0.0
2144326	0.0	0.0	0.0	14.0	8.0	7.0	0.0	0.0	0.0
2144327	0.0	0.0	0.0	14.0	8.0	7.0	0.0	0.0	0.0
2144328	0.0	0.0	0.0	14.0	8.0	7.0	0.0	0.0	0.0
2144329	0.0	0.0	0.0	12.0	6.0	7.0	0.0	0.0	0.0
2144330	0.0	0.0	0.0	12.0	6.0	7.0	0.0	0.0	0.0
2144331	0.0	0.0	0.0	12.0	6.0	7.0	0.0	0.0	0.0
2144332	0.0	0.0	0.0	12.0	6.0	7.0	0.0	0.0	0.0
2144333	0.0	0.0	0.0	12.0	6.0	7.0	0.0	0.0	0.0
2144334	0.0	0.0	0.0	12.0	6.0	7.0	0.0	0.0	0.0
2144335	0.0	0.0	0.0	12.0	6.0	11.0	0.0	0.0	0.0
2144336	0.0	0.0	0.0	12.0	6.0	11.0	0.0	0.0	0.0
2144337	0.0	0.0	0.0	12.0	6.0	11.0	0.0	0.0	0.0
2144338	0.0	0.0	0.0	12.0	6.0	11.0	0.0	0.0	0.0
2144339	0.0	0.0	0.0	12.0	6.0	11.0	0.0	0.0	0.0
2144340	0.0	0.0	0.0	12.0	6.0	13.0	0.0	0.0	0.0
2144341	0.0	0.0	0.0	12.0	6.0	13.0	0.0	0.0	0.0
2144342	0.0	0.0	0.0	12.0	6.0	15.0	0.0	0.0	0.0
2144343	0.0	0.0	0.0	12.0	6.0	15.0	0.0	0.0	0.0
2144344	0.0	0.0	0.0	12.0	6.0	15.0	0.0	0.0	0.0
2144345	0.0	0.0	0.0	12.0	6.0	15.0	0.0	0.0	0.0
2144346	0.0	0.0	0.0	12.0	6.0	15.0	0.0	0.0	0.0
2144347	0.0	0.0	0.0	12.0	6.0	15.0	0.0	0.0	0.0
2144348	0.0	0.0	0.0	12.0	6.0	15.0	0.0	0.0	0.0
2144349	0.0	0.0	0.0	12.0	6.0	15.0	0.0	0.0	0.0
2144350	0.0	0.0	0.0	12.0	6.0	15.0	0.0	0.0	0.0
2144351	0.0	0.0	0.0	12.0	6.0	15.0	0.0	0.0	0.0
2144352	0.0	0.0	0.0	12.0	6.0	18.0	0.0	0.0	0.0
2144353	0.0	0.0	0.0	12.0	6.0	18.0	0.0	0.0	0.0
2144354	0.0	0.0	0.0	14.0	8.0	18.0	0.0	0.0	0.0
2144355	0.0	0.0	0.0	14.0	8.0	18.0	0.0	0.0	0.0
2144356	0.0	0.0	0.0	14.0	8.0	18.0	0.0	0.0	0.0
2144357	0.0	0.0	0.0	14.0	8.0	18.0	0.0	0.0	0.0
2144358	0.0	0.0	0.0	14.0	8.0	19.0	0.0	0.0	0.0
2144359	0.0	0.0	0.0	14.0	8.0	19.0	0.0	0.0	0.0
2144360	0.0	0.0	0.0	14.0	8.0	21.0	0.0	0.0	0.0
2144361	0.0	0.0	0.0	14.0	8.0	21.0	0.0	0.0	0.0
2144362	0.0	0.0	0.0	14.0	8.0	21.0	0.0	0.0	0.0
2144363	0.0	0.0	0.0	14.0	8.0	22.0	0.0	0.0	0.0
2144364	0.0	0.0	0.0	14.0	8.0	22.0	0.0	0.0	0.0
2144365	0.0	0.0	0.0	14.0	8.0	22.0	0.0	0.0	0.0
2144366	0.0	0.0	0.0	14.0	8.0	22.0	0.0	0.0	0.0
2144367	0.0	0.0	0.0	14.0	8.0	23.0	0.0	0.0	0.0
2144368	0.0	0.0	0.0	14.0	8.0	23.0	0.0	0.0	0.0
2144369	0.0	0.0	0.0	14.0	8.0	23.0	0.0	0.0	0.0
2144370	0.0	0.0	0.0	14.0	8.0	23.0	0.0	0.0	0.0
2144371	0.0	0.0	0.0	14.0	8.0	23.0	0.0	0.0	0.0
2144372	0.0	0.0	0.0	14.0	8.0	23.0	0.0	0.0	0.0
2144373	0.0	0.0	0.0	14.0	8.0	23.0	0.0	0.0	0.0
2144374	0.0	0.0	0.0	14.0	8.0	23.0	0.0	0.0	0.0
2144375	0.0	0.0	0.0	14.0	8.0	23.0	0.0	0.0	0.0
2144376	0.0	0.0	0.0	14.0	8.0	23.0	0.0	0.0	0.0
2144377	0.0	0.0	0.0	14.0	8.0	23.0	0.0	0.0	0.0
2144378	0.0	0.0	0.0	14.0	8.0	23.0	0.0	0.0	0.0
2144379	0.0	0.0	0.0	14.0	8.0	23.0	0.0	0.0	0.0
2144380	0.0	0.0	0.0	14.0	8.0	23.0	0.0	0.0	0.0
2144381	0.0	0.0	0.0	14.0	8.0	23.0	0.0	0.0	0.0
2144382	0.0	0.0	0.0	14.0	8.0	23.0	0.0	0.0	0.0
2144383	0.0	0.0	0.0	14.0	8.0	23.0	0.0	0.0	0.0
2144384	0.0	0.0	0.0	14.0	8.0	23.0	0.0	0.0	0.0
2144385	0.0	0.0	0.0	14.0	8.0	23.0	0.0	0.0	0.0
2144386	0.0	0.0	0.0	14.0	6.0	24.0	0.0	0.0	0.0
2144387	0.0	0.0	0.0	12.0	6.0	24.0	0.0	0.0	0.0
2144388	0.0	0.0	0.0	12.0	6.0	24.0	0.0	0.0	0.0
2144389	0.0	0.0	0.0	12.0	6.0	24.0	0.0	0.0	0.0
2144390	0.0	0.0	0.0	12.0	6.0	24.0	0.0	0.0	0.0
2144391	0.0	0.0	0.0	12.0	6.0	24.0	0.0	0.0	0.0
2144392	0.0	0.0	0.0	12.0	6.0	24.0	0.0	0.0	0.0
2144393	0.0	0.0	0.0	12.0	6.0	24.0	0.0	0.0	0.0
2144394	0.0	0.0	0.0	12.0	6.0	24.0	0.0	0.0	0.0
2144395	0.0	0.0	0.0	12.0	6.0	24.0	0.0	0.0	0.0
2144396	0.0	0.0	0.0	12.0	6.0	24.0	0.0	0.0	0.0
2144397	0.0	0.0	0.0	12.0	6.0	24.0	0.0	0.0	0.0
2144398	0.0	0.0	0.0	11.0	6.0	24.0	0.0	0.0	0.0
2144399	0.0	0.0	0.0	11.0	6.0	24.0	0.0	0.0	0.0
2144400	0.0	0.0	0.0	11.0	6.0	24.0	0.0	0.0	0.0
2144401	0.0	0.0	0.0	11.0	6.0	24.0	0.0	0.0	0.0
2144402	0.0	0.0	0.0	11.0	6.0	24.0	0.0	0.0	0.0
2144403	0.0	0.0	0.0	13.0	6.0	24.0	0.0	0.0	0.0
2144404	0.0	0.0	0.0	13.0	6.0	24.0	0.0	0.0	0.0
2144405	0.0	0.0	0.0	13.0	6.0	24.0	0.0	0.0	0.0
2144406	0.0	0.0	0.0	13.0	6.0	24.0	0.0	0.0	0.0
2144407	0.0	0.0	0.0	13.0	6.0	24.0	0.0	0.0	0.0
2144408	0.0	0.0	0.0	13.0	6.0	24.0	0.0	0.0	0.0
2144409	0.0	0.0	0.0	11.0	6.0	24.0	0.0	0.0	0.0
2144410	0.0	0.0	0.0	11.0	6.0	24.0	0.0	0.0	0.0
2144411	0.0	0.0	0.0	11.0	6.0	24.0	0.0	0.0	0.0
2144412	0.0	0.0	0.0	11.0	6.0	24.0	0.0	0.0	0.0
2144413	0.0	0.0	0.0	11.0	6.0	24.0	0.0	0.0	0.0
2144414	0.0	0.0	0.0	11.0	6.0	24.0	0.0	0.0	0.0
2144415	0.0	0.0	0.0	7.0	6.0	24.0	0.0	0.0	0.0
2144416	0.0	0.0	0.0	7.0	6.0	24.0	0.0	0.0	0.0
2144417	0.0	0.0	0.0	7.0	6.0	24.0	0.0	0.0	0.0
2144418	0.0	0.0	0.0	7.0	6.0	24.0	0.0	0.0	0.0
2144419	0.0	0.0	0.0	7.0	6.0	24.0	0.0	0.0	0.0
2144420	0.0	0.0	0.0	7.0	6.0	24.0	0.0	0.0	0.0
2144421	0.0	0.0	0.0	7.0	4.0	24.0	0.0	0.0	0.0
2144422	0.0	0.0	0.0	9.0	4.0	24.0	0.0	0.0	0.0
2144423	0.0	0.0	0.0	8.0	4.0	23.0	0.0	0.0	0.0
2144424	0.0	0.0	0.0	8.0	4.0	23.0	0.0	0.0	0.0
2144425	0.0	0.0	0.0	8.0	4.0	22.0	0.0	0.0	0.0
2144426	0.0	0.0	0.0	6.0	4.0	22.0	0.0	0.0	0.0
2144427	0.0	0.0	0.0	6.0	4.0	22.0	0.0	0.0	0.0
2144428	0.0	0.0	0.0	6.0	4.0	22.0	0.0	0.0	0.0
2144429	0.0	0.0	0.0	6.0	4.0	22.0	0.0	0.0	0.0
2144430	0.0	0.0	0.0	6.0	4.0	22.0	0.0	0.0	0.0
2144431	0.0	0.0	0.0	6.0	4.0	21.0	0.0	0.0	0.0
2144432	0.0	0.0	0.0	6.0	4.0	20.0	0.0	0.0	0.0
2144433	0.0	0.0	0.0	6.0	4.0	19.0	0.0	0.0	0.0
2144434	0.0	0.0	0.0	6.0	4.0	19.0	0.0	0.0	0.0
2144435	0.0	0.0	0.0	6.0	4.0	19.0	0.0	0.0	0.0
2144436	0.0	0.0	0.0	6.0	4.0	19.0	0.0	0.0	0.0
2144437	0.0	0.0	0.0	6.0	4.0	19.0	0.0	0.0	0.0
2144438	0.0	0.0	0.0	6.0	4.0	19.0	0.0	0.0	0.0
2144439	0.0	0.0	0.0	6.0	4.0	19.0	0.0	0.0	0.0
2144440	0.0	0.0	0.0	6.0	4.0	19.0	0.0	0.0	0.0
2144441	0.0	0.0	0.0	6.0	4.0	19.0	0.0	0.0	0.0
2144442	0.0	0.0	0.0	6.0	4.0	19.0	0.0	0.0	0.0
2144443	0.0	0.0	0.0	6.0	4.0	19.0	0.0	0.0	0.0
2144444	0.0	0.0	0.0	6.0	4.0	19.0	0.0	0.0	0.0
2144445	0.0	0.0	0.0	6.0	4.0	19.0	0.0	0.0	0.0
2144446	0.0	0.0	0.0	6.0	4.0	19.0	0.0	0.0	0.0
2144447	0.0	0.0	0.0	6.0	4.0	17.0	0.0	0.0	0.0
2144448	0.0	0.0	0.0	6.0	4.0	17.0	0.0	0.0	0.0
2144449	0.0	0.0	0.0	6.0	4.0	17.0	0.0	0.0	0.0
2144450	0.0	0.0	0.0	6.0	4.0	17.0	0.0	0.0	0.0
2144451	0.0	0.0	0.0	6.0	4.0	17.0	0.0	0.0	0.0
2144452	0.0	0.0	0.0	6.0	2.0	13.0	0.0	0.0	0.0
2144453	0.0	0.0	0.0	6.0	2.0	12.0	0.0	0.0	0.0
2144454	0.0	0.0	0.0	6.0	0.0	12.0	0.0	0.0	0.0
2144455	0.0	0.0	0.0	6.0	0.0	12.0	0.0	0.0	0.0
2144456	0.0	0.0	0.0	6.0	0.0	12.0	0.0	0.0	0.0
2144457	0.0	0.0	0.0	6.0	0.0	10.0	0.0	0.0	0.0
2144458	0.0	0.0	0.0	6.0	0.0	10.0	0.0	0.0	0.0
2144459	0.0	0.0	0.0	6.0	0.0	10.0	0.0	0.0	0.0
2144460	0.0	0.0	0.0	6.0	0.0	10.0	0.0	0.0	0.0
2144461	0.0	0.0	0.0	6.0	0.0	10.0	0.0	0.0	0.0
2144462	0.0	0.0	0.0	6.0	0.0	10.0	0.0	0.0	0.0
2144463	0.0	0.0	0.0	6.0	0.0	10.0	0.0	0.0	0.0
2144464	0.0	0.0	0.0	6.0	0.0	10.0	0.0	0.0	0.0
2144465	0.0	0.0	0.0	6.0	0.0	10.0	0.0	0.0	0.0
2144466	0.0	0.0	0.0	6.0	0.0	10.0	0.0	0.0	0.0
2144467	0.0	0.0	0.0	6.0	0.0	6.0	0.0	0.0	0.0
2144468	0.0	0.0	0.0	6.0	0.0	6.0	0.0	0.0	0.0
2144469	0.0	0.0	0.0	6.0	0.0	6.0	0.0	0.0	0.0
2144470	0.0	0.0	0.0	6.0	0.0	6.0	0.0	0.0	0.0
2144471	0.0	0.0	0.0	6.0	0.0	6.0	0.0	0.0	0.0
2144472	0.0	0.0	0.0	6.0	0.0	6.0	0.0	0.0	0.0
2144473	0.0	0.0	0.0	4.0	0.0	6.0	0.0	0.0	0.0
2144474	0.0	0.0	0.0	4.0	0.0	6.0	0.0	0.0	0.0
2144475	0.0	0.0	0.0	4.0	0.0	6.0	0.0	0.0	0.0
2144476	0.0	0.0	0.0	4.0	0.0	6.0	0.0	0.0	0.0
2144477	0.0	0.0	0.0	4.0	0.0	6.0	0.0	0.0	0.0
2144478	0.0	0.0	0.0	4.0	0.0	6.0	0.0	0.0	0.0
2144479	0.0	0.0	0.0	4.0	0.0	6.0	0.0	0.0	0.0
2144480	0.0	0.0	0.0	4.0	0.0	6.0	0.0	0.0	0.0
2144481	0.0	0.0	0.0	4.0	0.0	6.0	0.0	0.0	0.0
2144482	0.0	0.0	0.0	4.0	0.0	6.0	0.0	0.0	0.0
2144483	0.0	0.0	0.0	4.0	0.0	6.0	0.0	0.0	0.0
2144484	0.0	0.0	0.0	4.0	0.0	6.0	0.0	0.0	0.0
2144485	0.0	0.0	0.0	4.0	0.0	6.0	0.0	0.0	0.0
2144486	0.0	0.0	0.0	4.0	0.0	6.0	0.0	0.0	0.0
2144487	0.0	0.0	0.0	4.0	0.0	4.0	0.0	0.0	0.0
2144488	0.0	0.0	0.0	4.0	0.0	4.0	0.0	0.0	0.0
2144489	0.0	0.0	0.0	4.0	0.0	4.0	0.0	0.0	0.0
2144490	0.0	0.0	0.0	4.0	0.0	4.0	0.0	0.0	0.0
2144491	0.0	0.0	0.0	4.0	0.0	4.0	0.0	0.0	0.0
2144492	0.0	0.0	0.0	4.0	0.0	4.0	0.0	0.0	0.0
2144493	0.0	0.0	0.0	4.0	0.0	4.0	0.0	0.0	0.0
2144494	0.0	0.0	0.0	4.0	0.0	4.0	0.0	0.0	0.0
2144495	0.0	0.0	0.0	2.0	0.0	4.0	0.0	0.0	0.0
2144496	0.0	0.0	0.0	2.0	0.0	4.0	0.0	0.0	0.0
2144497	0.0	0.0	0.0	2.0	0.0	4.0	0.0	0.0	0.0
2144498	0.0	0.0	0.0	2.0	0.0	4.0	0.0	0.0	0.0
2144499	0.0	0.0	0.0	2.0	0.0	4.0	0.0	0.0	0.0
2144500	0.0	0.0	0.0	2.0	0.0	4.0	0.0	0.0	0.0
2144501	0.0	0.0	0.0	2.0	0.0	4.0	0.0	0.0	0.0
2144502	0.0	0.0	0.0	2.0	0.0	4.0	0.0	0.0	0.0
2144503	0.0	0.0	0.0	2.0	0.0	4.0	0.0	0.0	0.0
2144504	0.0	0.0	0.0	2.0	0.0	6.0	0.0	0.0	0.0
2144505	0.0	0.0	0.0	2.0	4.0	8.0	0.0	0.0	0.0
2144506	0.0	0.0	0.0	2.0	4.0	8.0	0.0	0.0	0.0
2144507	0.0	0.0	0.0	2.0	4.0	10.0	0.0	0.0	0.0
2144508	0.0	0.0	0.0	2.0	4.0	9.0	0.0	0.0	0.0
2144509	0.0	0.0	0.0	2.0	4.0	9.0	0.0	0.0	0.0
2144510	0.0	0.0	0.0	2.0	4.0	9.0	0.0	0.0	0.0
2144511	0.0	0.0	0.0	2.0	4.0	9.0	0.0	0.0	0.0
2144512	0.0	0.0	0.0	2.0	4.0	9.0	0.0	0.0	0.0
2144513	0.0	0.0	0.0	2.0	4.0	8.0	0.0	0.0	0.0
2144514	0.0	0.0	0.0	2.0	4.0	8.0	0.0	0.0	0.0
2144515	0.0	0.0	0.0	2.0	4.0	8.0	0.0	0.0	0.0
2144516	0.0	0.0	0.0	2.0	4.0	7.0	0.0	0.0	0.0
2144517	0.0	0.0	0.0	2.0	4.0	7.0	0.0	0.0	0.0
2144518	0.0	0.0	0.0	4.0	4.0	7.0	0.0	0.0	0.0
2144519	0.0	0.0	0.0	4.0	4.0	7.0	0.0	0.0	0.0
2144520	0.0	0.0	0.0	4.0	4.0	7.0	0.0	0.0	0.0
2144521	0.0	0.0	0.0	4.0	4.0	7.0	0.0	0.0	0.0
2144522	0.0	0.0	0.0	4.0	4.0	7.0	0.0	0.0	0.0
2144523	0.0	0.0	0.0	4.0	4.0	7.0	0.0	0.0	0.0
2144524	0.0	0.0	0.0	4.0	4.0	7.0	0.0	0.0	0.0
2144525	0.0	0.0	0.0	4.0	4.0	7.0	0.0	0.0	0.0
2144526	0.0	0.0	0.0	4.0	4.0	7.0	0.0	0.0	0.0
2144527	0.0	0.0	0.0	4.0	4.0	7.0	0.0	0.0	0.0
2144528	0.0	0.0	0.0	4.0	4.0	7.0	0.0	0.0	0.0
2144529	0.0	0.0	0.0	4.0	4.0	7.0	0.0	0.0	0.0
2144530	0.0	0.0	0.0	4.0	4.0	7.0	0.0	0.0	0.0
2144531	0.0	0.0	0.0	4.0	4.0	7.0	0.0	0.0	0.0
2144532	0.0	0.0	0.0	4.0	4.0	7.0	0.0	0.0	0.0
2144533	0.0	0.0	0.0	4.0	4.0	9.0	0.0	0.0	0.0
2144534	0.0	0.0	0.0	4.0	4.0	9.0	0.0	0.0	0.0
2144535	0.0	0.0	0.0	4.0	4.0	8.0	0.0	0.0	0.0
2144536	0.0	0.0	0.0	4.0	4.0	8.0	0.0	0.0	0.0
2144537	0.0	0.0	0.0	4.0	4.0	8.0	0.0	0.0	0.0
2144538	0.0	0.0	0.0	4.0	4.0	8.0	0.0	0.0	0.0
2144539	0.0	0.0	0.0	4.0	4.0	8.0	0.0	0.0	0.0
2144540	0.0	0.0	0.0	4.0	4.0	8.0	0.0	0.0	0.0
2144541	0.0	0.0	0.0	4.0	4.0	8.0	0.0	0.0	0.0
2144542	0.0	0.0	0.0	4.0	4.0	8.0	0.0	0.0	0.0
2144543	0.0	0.0	0.0	4.0	4.0	8.0	0.0	0.0	0.0
2144544	0.0	0.0	0.0	4.0	4.0	8.0	0.0	0.0	0.0
2144545	0.0	0.0	0.0	4.0	4.0	10.0	0.0	0.0	0.0
2144546	0.0	0.0	0.0	4.0	4.0	10.0	0.0	0.0	0.0
2144547	0.0	0.0	0.0	4.0	4.0	10.0	0.0	0.0	0.0
2144548	0.0	0.0	0.0	4.0	4.0	10.0	0.0	0.0	0.0
2144549	0.0	0.0	0.0	4.0	4.0	10.0	0.0	0.0	0.0
2144550	0.0	0.0	0.0	4.0	4.0	11.0	0.0	0.0	0.0
2144551	0.0	0.0	0.0	6.0	4.0	11.0	0.0	0.0	0.0
2144552	0.0	0.0	0.0	6.0	4.0	11.0	0.0	0.0	0.0
2144553	0.0	0.0	0.0	6.0	4.0	11.0	0.0	0.0	0.0
2144554	0.0	0.0	0.0	6.0	4.0	11.0	0.0	0.0	0.0
2144555	0.0	0.0	0.0	6.0	4.0	11.0	0.0	0.0	0.0
2144556	0.0	0.0	0.0	6.0	4.0	11.0	0.0	0.0	0.0
2144557	0.0	0.0	0.0	6.0	4.0	11.0	0.0	0.0	0.0
2144558	0.0	0.0	0.0	6.0	4.0	11.0	0.0	0.0	0.0
2144559	0.0	0.0	0.0	4.0	4.0	11.0	0.0	0.0	0.0
2144560	0.0	0.0	0.0	4.0	4.0	11.0	0.0	0.0	0.0
2144561	0.0	0.0	0.0	4.0	4.0	11.0	0.0	0.0	0.0
2144562	0.0	0.0	0.0	4.0	4.0	12.0	0.0	0.0	0.0
2144563	0.0	0.0	0.0	4.0	4.0	12.0	0.0	0.0	0.0
2144564	0.0	0.0	0.0	4.0	4.0	12.0	0.0	0.0	0.0
2144565	0.0	0.0	0.0	4.0	4.0	12.0	0.0	0.0	0.0
2144566	0.0	0.0	0.0	4.0	4.0	12.0	0.0	0.0	0.0
2144567	0.0	0.0	0.0	4.0	4.0	12.0	0.0	0.0	0.0
2144568	0.0	0.0	0.0	4.0	4.0	12.0	0.0	0.0	0.0
2144569	0.0	0.0	0.0	4.0	4.0	12.0	0.0	0.0	0.0
2144570	0.0	0.0	0.0	4.0	4.0	12.0	0.0	0.0	0.0
2144571	0.0	0.0	0.0	4.0	4.0	12.0	0.0	0.0	0.0
2144572	0.0	0.0	0.0	4.0	4.0	12.0	0.0	0.0	0.0
2144573	0.0	0.0	0.0	4.0	4.0	12.0	0.0	0.0	0.0
2144574	0.0	0.0	0.0	4.0	4.0	12.0	0.0	0.0	0.0
2144575	0.0	0.0	0.0	4.0	4.0	12.0	0.0	0.0	0.0
2144576	0.0	0.0	0.0	4.0	4.0	13.0	0.0	0.0	0.0
2144577	0.0	0.0	0.0	4.0	4.0	13.0	0.0	0.0	0.0
2144578	0.0	0.0	0.0	4.0	4.0	13.0	0.0	0.0	0.0
2144579	0.0	0.0	0.0	4.0	4.0	13.0	0.0	0.0	0.0
2144580	0.0	0.0	0.0	4.0	4.0	13.0	0.0	0.0	0.0
2144581	0.0	0.0	0.0	4.0	4.0	13.0	0.0	0.0	0.0
2144582	0.0	0.0	0.0	4.0	4.0	13.0	0.0	0.0	0.0
2144583	0.0	0.0	0.0	4.0	4.0	13.0	0.0	0.0	0.0
2144584	0.0	0.0	0.0	4.0	4.0	13.0	0.0	0.0	0.0
2144585	0.0	0.0	0.0	4.0	4.0	13.0	0.0	0.0	0.0
2144586	0.0	0.0	0.0	4.0	4.0	14.0	0.0	0.0	0.0
2144587	0.0	0.0	0.0	4.0	4.0	14.0	0.0	0.0	0.0
2144588	0.0	0.0	0.0	4.0	4.0	14.0	0.0	0.0	0.0
2144589	0.0	0.0	0.0	4.0	4.0	14.0	0.0	0.0	0.0
2144590	0.0	0.0	0.0	4.0	4.0	14.0	0.0	0.0	0.0
2144591	0.0	0.0	0.0	6.0	4.0	14.0	0.0	0.0	0.0
2144592	0.0	0.0	0.0	6.0	4.0	14.0	0.0	0.0	0.0
2144593	0.0	0.0	0.0	6.0	6.0	16.0	0.0	0.0	0.0
2144594	0.0	0.0	0.0	6.0	6.0	16.0	0.0	0.0	0.0
2144595	0.0	0.0	0.0	6.0	6.0	16.0	0.0	0.0	0.0
2144596	0.0	0.0	0.0	6.0	6.0	16.0	0.0	0.0	0.0
2144597	0.0	0.0	0.0	6.0	6.0	16.0	0.0	0.0	0.0
2144598	0.0	0.0	0.0	6.0	6.0	16.0	0.0	0.0	0.0
2144599	0.0	0.0	0.0	6.0	6.0	16.0	0.0	0.0	0.0
2144600	0.0	0.0	0.0	6.0	6.0	16.0	0.0	0.0	0.0
2144601	0.0	0.0	0.0	6.0	6.0	16.0	0.0	0.0	0.0
2144602	0.0	0.0	0.0	8.0	6.0	16.0	0.0	0.0	0.0
2144603	0.0	0.0	0.0	8.0	6.0	16.0	0.0	0.0	0.0
2144604	0.0	0.0	0.0	8.0	6.0	16.0	0.0	0.0	0.0
2144605	0.0	0.0	0.0	8.0	8.0	16.0	0.0	0.0	0.0
2144606	0.0	0.0	0.0	8.0	8.0	16.0	0.0	0.0	0.0
2144607	0.0	0.0	0.0	8.0	8.0	16.0	0.0	0.0	0.0
2144608	0.0	0.0	0.0	8.0	8.0	16.0	0.0	0.0	0.0
2144609	0.0	0.0	0.0	8.0	8.0	16.0	0.0	0.0	0.0
2144610	0.0	0.0	0.0	8.0	8.0	16.0	0.0	0.0	0.0
2144611	0.0	0.0	0.0	8.0	8.0	16.0	0.0	0.0	0.0
2144612	0.0	0.0	0.0	8.0	8.0	16.0	0.0	0.0	0.0
2144613	0.0	0.0	0.0	8.0	8.0	16.0	0.0	0.0	0.0
2144614	0.0	0.0	0.0	8.0	8.0	16.0	0.0	0.0	0.0
2144615	0.0	0.0	0.0	8.0	8.0	16.0	0.0	0.0	0.0
2144616	0.0	0.0	0.0	8.0	8.0	16.0	0.0	0.0	0.0
2144617	0.0	0.0	0.0	8.0	8.0	16.0	0.0	0.0	0.0
2144618	0.0	0.0	0.0	8.0	8.0	16.0	0.0	0.0	0.0
2144619	0.0	0.0	0.0	8.0	8.0	16.0	0.0	0.0	0.0
2144620	0.0	0.0	0.0	8.0	8.0	16.0	0.0	0.0	0.0
2144621	0.0	0.0	0.0	8.0	8.0	16.0	0.0	0.0	0.0
2144622	0.0	0.0	0.0	8.0	8.0	16.0	0.0	0.0	0.0
2144623	0.0	0.0	0.0	8.0	8.0	16.0	0.0	0.0	0.0
2144624	0.0	0.0	0.0	8.0	4.0	16.0	0.0	0.0	0.0
2144625	0.0	0.0	0.0	8.0	4.0	16.0	0.0	0.0	0.0
2144626	0.0	0.0	0.0	8.0	4.0	16.0	0.0	0.0	0.0
2144627	0.0	0.0	0.0	8.0	4.0	16.0	0.0	0.0	0.0
2144628	0.0	0.0	0.0	8.0	4.0	16.0	0.0	0.0	0.0
2144629	0.0	0.0	0.0	8.0	4.0	17.0	0.0	0.0	0.0
2144630	0.0	0.0	0.0	8.0	4.0	17.0	0.0	0.0	0.0
2144631	0.0	0.0	0.0	8.0	4.0	17.0	0.0	0.0	0.0
2144632	0.0	0.0	0.0	8.0	4.0	17.0	0.0	0.0	0.0
2144633	0.0	0.0	0.0	8.0	4.0	17.0	0.0	0.0	0.0
2144634	0.0	0.0	0.0	8.0	4.0	17.0	0.0	0.0	0.0
2144635	0.0	0.0	0.0	8.0	4.0	17.0	0.0	0.0	0.0
2144636	0.0	0.0	0.0	6.0	4.0	17.0	0.0	0.0	0.0
2144637	0.0	0.0	0.0	6.0	4.0	17.0	0.0	0.0	0.0
2144638	0.0	0.0	0.0	6.0	4.0	17.0	0.0	0.0	0.0
2144639	0.0	0.0	0.0	6.0	4.0	17.0	0.0	0.0	0.0
2144640	0.0	0.0	0.0	6.0	4.0	17.0	0.0	0.0	0.0
2144641	0.0	0.0	0.0	6.0	4.0	17.0	0.0	0.0	0.0
2144642	0.0	0.0	0.0	6.0	4.0	15.0	0.0	0.0	0.0
2144643	0.0	0.0	0.0	6.0	4.0	15.0	0.0	0.0	0.0
2144644	0.0	0.0	0.0	6.0	4.0	15.0	0.0	0.0	0.0
2144645	0.0	0.0	0.0	6.0	4.0	13.0	0.0	0.0	0.0
2144646	0.0	0.0	0.0	6.0	4.0	11.0	0.0	0.0	0.0
2144647	0.0	0.0	0.0	6.0	4.0	11.0	0.0	0.0	0.0
2144648	0.0	0.0	0.0	6.0	4.0	11.0	0.0	0.0	0.0
2144649	0.0	0.0	0.0	6.0	4.0	11.0	0.0	0.0	0.0
2144650	0.0	0.0	0.0	6.0	4.0	11.0	0.0	0.0	0.0
2144651	0.0	0.0	0.0	6.0	4.0	11.0	0.0	0.0	0.0
2144652	0.0	0.0	0.0	6.0	4.0	11.0	0.0	0.0	0.0
2144653	0.0	0.0	0.0	6.0	4.0	11.0	0.0	0.0	0.0
2144654	0.0	0.0	0.0	6.0	4.0	11.0	0.0	0.0	0.0
2144655	0.0	0.0	0.0	6.0	4.0	11.0	0.0	0.0	0.0
2144656	0.0	0.0	0.0	6.0	4.0	11.0	0.0	0.0	0.0
2144657	0.0	0.0	0.0	6.0	4.0	11.0	0.0	0.0	0.0
2144658	0.0	0.0	0.0	6.0	4.0	11.0	0.0	0.0	0.0
2144659	0.0	0.0	0.0	6.0	4.0	11.0	0.0	0.0	0.0
2144660	0.0	0.0	0.0	6.0	4.0	11.0	0.0	0.0	0.0
2144661	0.0	0.0	0.0	6.0	4.0	11.0	0.0	0.0	0.0
2144662	0.0	0.0	0.0	6.0	4.0	11.0	0.0	0.0	0.0
2144663	0.0	0.0	0.0	6.0	4.0	11.0	0.0	0.0	0.0
2144664	0.0	0.0	0.0	6.0	4.0	9.0	0.0	0.0	0.0
2144665	0.0	0.0	0.0	6.0	4.0	9.0	0.0	0.0	0.0
2144666	0.0	0.0	0.0	6.0	4.0	9.0	0.0	0.0	0.0
2144667	0.0	0.0	0.0	6.0	4.0	9.0	0.0	0.0	0.0
2144668	0.0	0.0	0.0	6.0	4.0	9.0	0.0	0.0	0.0
2144669	0.0	0.0	0.0	6.0	4.0	9.0	0.0	0.0	0.0
2144670	0.0	0.0	0.0	6.0	4.0	9.0	0.0	0.0	0.0
2144671	0.0	0.0	0.0	6.0	4.0	9.0	0.0	0.0	0.0
2144672	0.0	0.0	0.0	6.0	4.0	9.0	0.0	0.0	0.0
2144673	0.0	0.0	0.0	6.0	4.0	9.0	0.0	0.0	0.0
2144674	0.0	0.0	0.0	6.0	4.0	9.0	0.0	0.0	0.0
2144675	0.0	0.0	0.0	6.0	4.0	9.0	0.0	0.0	0.0
2144676	0.0	0.0	0.0	6.0	4.0	9.0	0.0	0.0	0.0
2144677	0.0	0.0	0.0	6.0	4.0	9.0	0.0	0.0	0.0
2144678	0.0	0.0	0.0	6.0	4.0	9.0	0.0	0.0	0.0
2144679	0.0	0.0	0.0	6.0	4.0	9.0	0.0	0.0	0.0
2144680	0.0	0.0	0.0	6.0	4.0	9.0	0.0	0.0	0.0
2144681	0.0	0.0	0.0	6.0	4.0	9.0	0.0	0.0	0.0
2144682	0.0	0.0	0.0	8.0	4.0	9.0	0.0	0.0	0.0
2144683	0.0	0.0	0.0	8.0	4.0	9.0	0.0	0.0	0.0
2144684	0.0	0.0	0.0	8.0	4.0	9.0	0.0	0.0	0.0
2144685	0.0	0.0	0.0	8.0	4.0	9.0	0.0	0.0	0.0
2144686	0.0	0.0	0.0	8.0	4.0	9.0	0.0	0.0	0.0
2144687	0.0	0.0	0.0	8.0	4.0	9.0	0.0	0.0	0.0
2144688	0.0	0.0	0.0	8.0	4.0	9.0	0.0	0.0	0.0
2144689	0.0	0.0	0.0	8.0	4.0	9.0	0.0	0.0	0.0
2144690	0.0	0.0	0.0	8.0	4.0	9.0	0.0	0.0	0.0
2144691	0.0	0.0	0.0	8.0	4.0	9.0	0.0	0.0	0.0
2144692	0.0	0.0	0.0	8.0	4.0	9.0	0.0	0.0	0.0
2144693	0.0	0.0	0.0	8.0	4.0	9.0	0.0	0.0	0.0
2144694	0.0	0.0	0.0	8.0	4.0	9.0	0.0	0.0	0.0
2144695	0.0	0.0	0.0	8.0	4.0	7.0	0.0	0.0	0.0
2144696	0.0	0.0	0.0	6.0	4.0	7.0	0.0	0.0	0.0
2144697	0.0	0.0	0.0	6.0	4.0	7.0	0.0	0.0	0.0
2144698	0.0	0.0	0.0	6.0	4.0	7.0	0.0	0.0	0.0
2144699	0.0	0.0	0.0	4.0	4.0	7.0	0.0	0.0	0.0
2144700	0.0	0.0	0.0	4.0	4.0	6.0	0.0	0.0	0.0
2144701	0.0	0.0	0.0	4.0	4.0	6.0	0.0	0.0	0.0
2144702	0.0	0.0	0.0	4.0	4.0	6.0	0.0	0.0	0.0
2144703	0.0	0.0	0.0	4.0	4.0	6.0	0.0	0.0	0.0
2144704	0.0	0.0	0.0	4.0	4.0	7.0	0.0	0.0	0.0
2144705	0.0	0.0	0.0	4.0	4.0	7.0	0.0	0.0	0.0
2144706	0.0	0.0	0.0	4.0	4.0	7.0	0.0	0.0	0.0
2144707	0.0	0.0	0.0	4.0	4.0	7.0	0.0	0.0	0.0
2144708	0.0	0.0	0.0	4.0	4.0	7.0	0.0	0.0	0.0
2144709	0.0	0.0	0.0	4.0	4.0	7.0	0.0	0.0	0.0
2144710	0.0	0.0	0.0	4.0	4.0	7.0	0.0	0.0	0.0
2144711	0.0	0.0	0.0	4.0	4.0	7.0	0.0	0.0	0.0
2144712	0.0	0.0	0.0	4.0	4.0	6.0	0.0	0.0	0.0
2144713	0.0	0.0	0.0	4.0	4.0	6.0	0.0	0.0	0.0
2144714	0.0	0.0	0.0	4.0	4.0	6.0	0.0	0.0	0.0
2144715	0.0	0.0	0.0	4.0	4.0	6.0	0.0	0.0	0.0
2144716	0.0	0.0	0.0	4.0	4.0	6.0	0.0	0.0	0.0
2144717	0.0	0.0	0.0	4.0	4.0	6.0	0.0	0.0	0.0
2144718	0.0	0.0	0.0	4.0	4.0	6.0	0.0	0.0	0.0
2144719	0.0	0.0	0.0	4.0	4.0	6.0	0.0	0.0	0.0
2144720	0.0	0.0	0.0	4.0	4.0	6.0	0.0	0.0	0.0
2144721	0.0	0.0	0.0	4.0	4.0	6.0	0.0	0.0	0.0
2144722	0.0	0.0	0.0	4.0	4.0	6.0	0.0	0.0	0.0
2144723	0.0	0.0	0.0	4.0	4.0	6.0	0.0	0.0	0.0
2144724	0.0	0.0	0.0	4.0	4.0	6.0	0.0	0.0	0.0
2144725	0.0	0.0	0.0	4.0	4.0	6.0	0.0	0.0	0.0
2144726	0.0	0.0	0.0	4.0	4.0	5.0	0.0	0.0	0.0
2144727	0.0	0.0	0.0	4.0	4.0	5.0	0.0	0.0	0.0
2144728	0.0	0.0	0.0	4.0	4.0	5.0	0.0	0.0	0.0
2144729	0.0	0.0	0.0	4.0	4.0	5.0	0.0	0.0	0.0
2144730	0.0	0.0	0.0	4.0	4.0	5.0	0.0	0.0	0.0
2144731	0.0	0.0	0.0	4.0	4.0	5.0	0.0	0.0	0.0
2144732	0.0	0.0	0.0	4.0	4.0	5.0	0.0	0.0	0.0
2144733	0.0	0.0	0.0	4.0	4.0	4.0	0.0	0.0	0.0
2144734	0.0	0.0	0.0	4.0	4.0	4.0	0.0	0.0	0.0
2144735	0.0	0.0	0.0	2.0	4.0	2.0	0.0	0.0	0.0
2144736	0.0	0.0	0.0	2.0	4.0	2.0	0.0	0.0	0.0
2144737	0.0	0.0	0.0	4.0	4.0	2.0	0.0	0.0	0.0
2144738	0.0	0.0	0.0	4.0	4.0	2.0	0.0	0.0	0.0
2144739	0.0	0.0	0.0	4.0	4.0	2.0	0.0	0.0	0.0
2144740	0.0	0.0	0.0	4.0	4.0	2.0	0.0	0.0	0.0
2144741	0.0	0.0	0.0	4.0	4.0	2.0	0.0	0.0	0.0
2144742	0.0	0.0	0.0	4.0	4.0	2.0	0.0	0.0	0.0
2144743	0.0	0.0	0.0	4.0	2.0	2.0	0.0	0.0	0.0
2144744	0.0	0.0	0.0	4.0	2.0	2.0	0.0	0.0	0.0
2144745	0.0	0.0	0.0	4.0	2.0	2.0	0.0	0.0	0.0
2144746	0.0	0.0	0.0	6.0	2.0	2.0	0.0	0.0	0.0
2144747	0.0	0.0	0.0	6.0	2.0	2.0	0.0	0.0	0.0
2144748	0.0	0.0	0.0	6.0	2.0	2.0	0.0	0.0	0.0
2144749	0.0	0.0	0.0	6.0	2.0	4.0	0.0	0.0	0.0
2144750	0.0	0.0	0.0	6.0	2.0	4.0	0.0	0.0	0.0
2144751	0.0	0.0	0.0	6.0	2.0	4.0	0.0	0.0	0.0
2144752	0.0	0.0	0.0	6.0	2.0	4.0	0.0	0.0	0.0
2144753	0.0	0.0	0.0	6.0	2.0	4.0	0.0	0.0	0.0
2144754	0.0	0.0	0.0	6.0	0.0	4.0	0.0	0.0	0.0
2144755	0.0	0.0	0.0	6.0	0.0	4.0	0.0	0.0	0.0
2144756	0.0	0.0	0.0	6.0	0.0	4.0	0.0	0.0	0.0
2144757	0.0	0.0	0.0	6.0	0.0	4.0	0.0	0.0	0.0
2144758	0.0	0.0	0.0	6.0	0.0	4.0	0.0	0.0	0.0
2144759	0.0	0.0	0.0	6.0	0.0	4.0	0.0	0.0	0.0
2144760	0.0	0.0	0.0	6.0	0.0	4.0	0.0	0.0	0.0
2144761	0.0	0.0	0.0	6.0	0.0	4.0	0.0	0.0	0.0
2144762	0.0	0.0	0.0	6.0	0.0	4.0	0.0	0.0	0.0
2144763	0.0	0.0	0.0	6.0	0.0	4.0	0.0	0.0	0.0
2144764	0.0	0.0	0.0	6.0	0.0	4.0	0.0	0.0	0.0
2144765	0.0	0.0	0.0	6.0	0.0	4.0	0.0	0.0	0.0
2144766	0.0	0.0	0.0	6.0	0.0	4.0	0.0	0.0	0.0
2144767	0.0	0.0	0.0	6.0	0.0	4.0	0.0	0.0	0.0
2144768	0.0	0.0	0.0	6.0	0.0	4.0	0.0	0.0	0.0
2144769	0.0	0.0	0.0	6.0	0.0	4.0	0.0	0.0	0.0
2144770	0.0	0.0	0.0	6.0	0.0	4.0	0.0	0.0	0.0
2144771	0.0	0.0	0.0	6.0	0.0	4.0	0.0	0.0	0.0
2144772	0.0	0.0	0.0	6.0	0.0	4.0	0.0	0.0	0.0
2144773	0.0	0.0	0.0	6.0	0.0	4.0	0.0	0.0	0.0
2144774	0.0	0.0	0.0	6.0	0.0	4.0	0.0	0.0	0.0
2144775	0.0	0.0	0.0	6.0	0.0	4.0	0.0	0.0	0.0
2144776	0.0	0.0	0.0	6.0	0.0	4.0	0.0	0.0	0.0
2144777	0.0	0.0	0.0	6.0	0.0	4.0	0.0	0.0	0.0
2144778	0.0	0.0	0.0	6.0	0.0	4.0	0.0	0.0	0.0
2144779	0.0	0.0	0.0	6.0	0.0	3.0	0.0	0.0	0.0
2144780	0.0	0.0	0.0	6.0	0.0	3.0	0.0	0.0	0.0
2144781	0.0	0.0	0.0	6.0	0.0	3.0	0.0	0.0	0.0
2144782	0.0	0.0	0.0	6.0	0.0	3.0	0.0	0.0	0.0
2144783	0.0	0.0	0.0	4.0	0.0	3.0	0.0	0.0	0.0
2144784	0.0	0.0	0.0	4.0	0.0	3.0	0.0	0.0	0.0
2144785	0.0	0.0	0.0	4.0	0.0	3.0	0.0	0.0	0.0
2144786	0.0	0.0	0.0	4.0	0.0	3.0	0.0	0.0	0.0
2144787	0.0	0.0	0.0	4.0	0.0	3.0	0.0	0.0	0.0
2144788	0.0	0.0	0.0	4.0	0.0	3.0	0.0	0.0	0.0
2144789	0.0	0.0	0.0	4.0	0.0	5.0	0.0	0.0	0.0
2144790	0.0	0.0	0.0	4.0	0.0	5.0	0.0	0.0	0.0
2144791	0.0	0.0	0.0	4.0	0.0	5.0	0.0	0.0	0.0
2144792	0.0	0.0	0.0	10.0	0.0	5.0	0.0	0.0	0.0
2144793	0.0	0.0	0.0	10.0	0.0	5.0	0.0	0.0	0.0
2144794	0.0	0.0	0.0	10.0	0.0	5.0	0.0	0.0	0.0
2144795	0.0	0.0	0.0	10.0	0.0	5.0	0.0	0.0	0.0
2144796	0.0	0.0	0.0	10.0	0.0	5.0	0.0	0.0	0.0
2144797	0.0	0.0	0.0	10.0	0.0	5.0	0.0	0.0	0.0
2144798	0.0	0.0	0.0	10.0	0.0	5.0	0.0	0.0	0.0
2144799	0.0	0.0	0.0	10.0	0.0	5.0	0.0	0.0	0.0
2144800	0.0	0.0	0.0	10.0	0.0	5.0	0.0	0.0	0.0
2144801	0.0	0.0	0.0	10.0	0.0	5.0	0.0	0.0	0.0
2144802	0.0	0.0	0.0	10.0	0.0	5.0	0.0	0.0	0.0
2144803	0.0	0.0	0.0	10.0	0.0	5.0	0.0	0.0	0.0
2144804	0.0	0.0	0.0	10.0	0.0	5.0	0.0	0.0	0.0
2144805	0.0	0.0	0.0	10.0	0.0	5.0	0.0	0.0	0.0
2144806	0.0	0.0	0.0	10.0	0.0	5.0	0.0	0.0	0.0
2144807	0.0	0.0	0.0	10.0	0.0	5.0	0.0	0.0	0.0
2144808	0.0	0.0	0.0	10.0	0.0	5.0	0.0	0.0	0.0
2144809	0.0	0.0	0.0	10.0	0.0	5.0	0.0	0.0	0.0
2144810	0.0	0.0	0.0	10.0	0.0	5.0	0.0	0.0	0.0
2144811	0.0	0.0	0.0	10.0	0.0	5.0	0.0	0.0	0.0
2144812	0.0	0.0	0.0	10.0	0.0	5.0	0.0	0.0	0.0
2144813	0.0	0.0	0.0	10.0	0.0	5.0	0.0	0.0	0.0
2144814	0.0	0.0	0.0	10.0	0.0	5.0	0.0	0.0	0.0
2144815	0.0	0.0	0.0	10.0	0.0	5.0	0.0	0.0	0.0
2144816	0.0	0.0	0.0	10.0	0.0	5.0	0.0	0.0	0.0
2144817	0.0	0.0	0.0	10.0	0.0	5.0	0.0	0.0	0.0
2144818	0.0	0.0	0.0	10.0	0.0	5.0	0.0	0.0	0.0
2144819	0.0	0.0	0.0	8.0	0.0	3.0	0.0	0.0	0.0
2144820	0.0	0.0	0.0	8.0	0.0	3.0	0.0	0.0	0.0
2144821	0.0	0.0	0.0	8.0	0.0	3.0	0.0	0.0	0.0
2144822	0.0	0.0	0.0	8.0	0.0	3.0	0.0	0.0	0.0
2144823	0.0	0.0	0.0	8.0	0.0	3.0	0.0	0.0	0.0
2144824	0.0	0.0	0.0	8.0	0.0	3.0	0.0	0.0	0.0
2144825	0.0	0.0	0.0	8.0	0.0	3.0	0.0	0.0	0.0
2144826	0.0	0.0	0.0	8.0	0.0	3.0	0.0	0.0	0.0
2144827	0.0	0.0	0.0	8.0	0.0	3.0	0.0	0.0	0.0
2144828	0.0	0.0	0.0	8.0	0.0	3.0	0.0	0.0	0.0
2144829	0.0	0.0	0.0	8.0	0.0	3.0	0.0	0.0	0.0
2144830	0.0	0.0	0.0	8.0	0.0	3.0	0.0	0.0	0.0
2144831	0.0	0.0	0.0	8.0	0.0	3.0	0.0	0.0	0.0
2144832	0.0	0.0	0.0	8.0	0.0	3.0	0.0	0.0	0.0
2144833	0.0	0.0	0.0	8.0	0.0	3.0	0.0	0.0	0.0
2144834	0.0	0.0	0.0	8.0	0.0	3.0	0.0	0.0	0.0
2144835	0.0	0.0	0.0	8.0	0.0	3.0	0.0	0.0	0.0
2144836	0.0	0.0	0.0	8.0	0.0	3.0	0.0	0.0	0.0
2144837	0.0	0.0	0.0	8.0	0.0	3.0	0.0	0.0	0.0
2144838	0.0	0.0	0.0	8.0	0.0	3.0	0.0	0.0	0.0
2144839	0.0	0.0	0.0	8.0	1.0	3.0	0.0	0.0	0.0
2144840	0.0	0.0	0.0	8.0	1.0	3.0	0.0	0.0	0.0
2144841	0.0	0.0	0.0	8.0	1.0	3.0	0.0	0.0	0.0
2144842	0.0	0.0	0.0	12.0	1.0	3.0	0.0	0.0	0.0
2144843	0.0	0.0	0.0	12.0	1.0	3.0	0.0	0.0	0.0
2144844	0.0	0.0	0.0	12.0	1.0	3.0	0.0	0.0	0.0
2144845	0.0	0.0	0.0	12.0	1.0	3.0	0.0	0.0	0.0
2144846	0.0	0.0	0.0	12.0	1.0	3.0	0.0	0.0	0.0
2144847	0.0	0.0	0.0	12.0	1.0	3.0	0.0	0.0	0.0
2144848	0.0	0.0	0.0	12.0	1.0	3.0	0.0	0.0	0.0
2144849	0.0	0.0	0.0	12.0	1.0	3.0	0.0	0.0	0.0
2144850	0.0	0.0	0.0	12.0	1.0	3.0	0.0	0.0	0.0
2144851	0.0	0.0	0.0	12.0	1.0	3.0	0.0	0.0	0.0
2144852	0.0	0.0	0.0	12.0	1.0	3.0	0.0	0.0	0.0
2144853	0.0	0.0	0.0	12.0	1.0	2.0	0.0	0.0	0.0
2144854	0.0	0.0	0.0	12.0	1.0	2.0	0.0	0.0	0.0
2144855	0.0	0.0	0.0	12.0	1.0	2.0	0.0	0.0	0.0
2144856	0.0	0.0	0.0	12.0	1.0	2.0	0.0	0.0	0.0
2144857	0.0	0.0	0.0	12.0	1.0	3.0	0.0	0.0	0.0
2144858	0.0	0.0	0.0	12.0	1.0	3.0	0.0	0.0	0.0
2144859	0.0	0.0	0.0	12.0	1.0	3.0	0.0	0.0	0.0
2144860	0.0	0.0	0.0	12.0	1.0	3.0	0.0	0.0	0.0
2144861	0.0	0.0	0.0	12.0	1.0	3.0	0.0	0.0	0.0
2144862	0.0	0.0	0.0	12.0	1.0	3.0	0.0	0.0	0.0
2144863	0.0	0.0	0.0	12.0	1.0	3.0	0.0	0.0	0.0
2144864	0.0	0.0	0.0	12.0	1.0	3.0	0.0	0.0	0.0
2144865	0.0	0.0	0.0	12.0	1.0	3.0	0.0	0.0	0.0
2144866	0.0	0.0	0.0	12.0	1.0	3.0	0.0	0.0	0.0
2144867	0.0	0.0	0.0	12.0	1.0	3.0	0.0	0.0	0.0
2144868	0.0	0.0	0.0	12.0	1.0	3.0	0.0	0.0	0.0
2144869	0.0	0.0	0.0	12.0	1.0	3.0	0.0	0.0	0.0
2144870	0.0	0.0	0.0	12.0	1.0	3.0	0.0	0.0	0.0
2144871	0.0	0.0	0.0	12.0	2.0	3.0	0.0	0.0	0.0
2144872	0.0	0.0	0.0	12.0	2.0	4.0	0.0	0.0	0.0
2144873	0.0	0.0	0.0	12.0	2.0	4.0	0.0	0.0	0.0
2144874	0.0	0.0	0.0	12.0	2.0	4.0	0.0	0.0	0.0
2144875	0.0	0.0	0.0	12.0	2.0	4.0	0.0	0.0	0.0
2144876	0.0	0.0	0.0	12.0	2.0	4.0	0.0	0.0	0.0
2144877	0.0	0.0	0.0	12.0	2.0	4.0	0.0	0.0	0.0
2144878	0.0	0.0	0.0	12.0	2.0	4.0	0.0	0.0	0.0
2144879	0.0	0.0	0.0	12.0	2.0	4.0	0.0	0.0	0.0
2144880	0.0	0.0	0.0	12.0	2.0	4.0	0.0	0.0	0.0
2144881	0.0	0.0	0.0	12.0	2.0	4.0	0.0	0.0	0.0
2144882	0.0	0.0	0.0	12.0	2.0	4.0	0.0	0.0	0.0
2144883	0.0	0.0	0.0	12.0	2.0	4.0	0.0	0.0	0.0
2144884	0.0	0.0	0.0	10.0	2.0	4.0	0.0	0.0	0.0
2144885	0.0	0.0	0.0	10.0	2.0	4.0	0.0	0.0	0.0
2144886	0.0	0.0	0.0	10.0	2.0	4.0	0.0	0.0	0.0
2144887	0.0	0.0	0.0	10.0	2.0	4.0	0.0	0.0	0.0
2144888	0.0	0.0	0.0	10.0	2.0	4.0	0.0	0.0	0.0
2144889	0.0	0.0	0.0	10.0	2.0	4.0	0.0	0.0	0.0
2144890	0.0	0.0	0.0	10.0	2.0	4.0	0.0	0.0	0.0
2144891	0.0	0.0	0.0	10.0	2.0	4.0	0.0	0.0	0.0
2144892	0.0	0.0	0.0	10.0	2.0	4.0	0.0	0.0	0.0
2144893	0.0	0.0	0.0	10.0	2.0	4.0	0.0	0.0	0.0
2144894	0.0	0.0	0.0	10.0	2.0	4.0	0.0	0.0	0.0
2144895	0.0	0.0	0.0	10.0	2.0	4.0	0.0	0.0	0.0
2144896	0.0	0.0	0.0	10.0	2.0	2.0	0.0	0.0	0.0
2144897	0.0	0.0	0.0	10.0	2.0	2.0	0.0	0.0	0.0
2144898	0.0	0.0	0.0	10.0	2.0	2.0	0.0	0.0	0.0
2144899	0.0	0.0	0.0	10.0	2.0	2.0	0.0	0.0	0.0
2144900	0.0	0.0	0.0	10.0	2.0	2.0	0.0	0.0	0.0
2144901	0.0	0.0	0.0	10.0	2.0	2.0	0.0	0.0	0.0
2144902	0.0	0.0	0.0	10.0	2.0	2.0	0.0	0.0	0.0
2144903	0.0	0.0	0.0	10.0	2.0	2.0	0.0	0.0	0.0
2144904	0.0	0.0	0.0	10.0	2.0	2.0	0.0	0.0	0.0
2144905	0.0	0.0	0.0	10.0	2.0	2.0	0.0	0.0	0.0
2144906	0.0	0.0	0.0	4.0	2.0	2.0	0.0	0.0	0.0
2144907	0.0	0.0	0.0	4.0	2.0	2.0	0.0	0.0	0.0
2144908	0.0	0.0	0.0	4.0	2.0	2.0	0.0	0.0	0.0
2144909	0.0	0.0	0.0	4.0	2.0	2.0	0.0	0.0	0.0
2144910	0.0	0.0	0.0	4.0	2.0	2.0	0.0	0.0	0.0
2144911	0.0	0.0	0.0	4.0	2.0	2.0	0.0	0.0	0.0
2144912	0.0	0.0	0.0	4.0	2.0	2.0	0.0	0.0	0.0
2144913	0.0	0.0	0.0	4.0	2.0	2.0	0.0	0.0	0.0
2144914	0.0	0.0	0.0	4.0	2.0	2.0	0.0	0.0	0.0
2144915	0.0	0.0	0.0	4.0	2.0	2.0	0.0	0.0	0.0
2144916	0.0	0.0	0.0	4.0	2.0	2.0	0.0	0.0	0.0
2144917	0.0	0.0	0.0	4.0	2.0	2.0	0.0	0.0	0.0
2144918	0.0	0.0	0.0	4.0	2.0	2.0	0.0	0.0	0.0
2144919	0.0	0.0	0.0	4.0	2.0	2.0	0.0	0.0	0.0
2144920	0.0	0.0	0.0	4.0	2.0	2.0	0.0	0.0	0.0
2144921	0.0	0.0	0.0	4.0	2.0	2.0	0.0	0.0	0.0
2144922	0.0	0.0	0.0	4.0	2.0	2.0	0.0	0.0	0.0
2144923	0.0	0.0	0.0	4.0	2.0	2.0	0.0	0.0	0.0
2144924	0.0	0.0	0.0	4.0	2.0	2.0	0.0	0.0	0.0
2144925	0.0	0.0	0.0	4.0	2.0	2.0	0.0	0.0	0.0
2144926	0.0	0.0	0.0	4.0	2.0	2.0	0.0	0.0	0.0
2144927	0.0	0.0	0.0	4.0	2.0	2.0	0.0	0.0	0.0
2144928	0.0	0.0	0.0	4.0	2.0	2.0	0.0	0.0	0.0
2144929	0.0	0.0	0.0	4.0	2.0	2.0	0.0	0.0	0.0
2144930	0.0	0.0	0.0	0.0	2.0	2.0	0.0	0.0	0.0
2144931	0.0	0.0	0.0	0.0	2.0	2.0	0.0	0.0	0.0
2144932	0.0	0.0	0.0	0.0	2.0	2.0	0.0	0.0	0.0
2144933	0.0	0.0	0.0	0.0	2.0	2.0	0.0	0.0	0.0
2144934	0.0	0.0	0.0	0.0	2.0	2.0	0.0	0.0	0.0
2144935	0.0	0.0	0.0	0.0	2.0	2.0	0.0	0.0	0.0
2144936	0.0	0.0	0.0	0.0	2.0	2.0	0.0	0.0	0.0
2144937	0.0	0.0	0.0	0.0	2.0	2.0	0.0	0.0	0.0
2144938	0.0	0.0	0.0	0.0	2.0	2.0	0.0	0.0	0.0
2144939	0.0	0.0	0.0	0.0	2.0	2.0	0.0	0.0	0.0
2144940	0.0	0.0	0.0	0.0	2.0	2.0	0.0	0.0	0.0
2144941	0.0	0.0	0.0	0.0	2.0	2.0	0.0	0.0	0.0
2144942	0.0	0.0	0.0	0.0	2.0	2.0	0.0	0.0	0.0
2144943	0.0	0.0	0.0	0.0	2.0	2.0	0.0	0.0	0.0
2144944	0.0	0.0	0.0	0.0	2.0	2.0	0.0	0.0	0.0
2144945	0.0	0.0	0.0	0.0	2.0	2.0	0.0	0.0	0.0
2144946	0.0	0.0	0.0	0.0	2.0	2.0	0.0	0.0	0.0
2144947	0.0	0.0	0.0	0.0	2.0	2.0	0.0	0.0	0.0
2144948	0.0	0.0	0.0	0.0	2.0	2.0	0.0	0.0	0.0
2144949	0.0	0.0	0.0	0.0	2.0	2.0	0.0	0.0	0.0
2144950	0.0	0.0	0.0	0.0	2.0	2.0	0.0	0.0	0.0
2144951	0.0	0.0	0.0	0.0	2.0	2.0	0.0	0.0	0.0
2144952	0.0	0.0	0.0	0.0	2.0	2.0	0.0	0.0	0.0
2144953	0.0	0.0	0.0	0.0	2.0	2.0	0.0	0.0	0.0
2144954	0.0	0.0	0.0	0.0	2.0	2.0	0.0	0.0	0.0
2144955	0.0	0.0	0.0	0.0	2.0	2.0	0.0	0.0	0.0
2144956	0.0	0.0	0.0	0.0	2.0	2.0	0.0	0.0	0.0
2144957	0.0	0.0	0.0	0.0	2.0	2.0	0.0	0.0	0.0
2144958	0.0	0.0	0.0	0.0	2.0	2.0	0.0	0.0	0.0
2144959	0.0	0.0	0.0	0.0	2.0	2.0	0.0	0.0	0.0
2144960	0.0	0.0	0.0	0.0	2.0	2.0	0.0	0.0	0.0
2144961	0.0	0.0	0.0	0.0	2.0	2.0	0.0	0.0	0.0
2144962	0.0	0.0	0.0	0.0	2.0	2.0	0.0	0.0	0.0
2144963	0.0	0.0	0.0	0.0	2.0	2.0	0.0	0.0	0.0
2144964	0.0	0.0	0.0	0.0	2.0	4.0	0.0	0.0	0.0
2144965	0.0	0.0	0.0	0.0	2.0	4.0	0.0	0.0	0.0
2144966	0.0	0.0	0.0	0.0	2.0	4.0	0.0	0.0	0.0
2144967	0.0	0.0	0.0	0.0	2.0	4.0	0.0	0.0	0.0
2144968	0.0	0.0	0.0	0.0	2.0	4.0	0.0	0.0	0.0
2144969	0.0	0.0	0.0	0.0	2.0	4.0	0.0	0.0	0.0
2144970	0.0	0.0	0.0	0.0	2.0	4.0	0.0	0.0	0.0
2144971	0.0	0.0	0.0	0.0	2.0	4.0	0.0	0.0	0.0
2144972	0.0	0.0	0.0	0.0	2.0	4.0	0.0	0.0	0.0
2144973	0.0	0.0	0.0	0.0	2.0	4.0	0.0	0.0	0.0
2144974	0.0	0.0	0.0	0.0	2.0	4.0	0.0	0.0	0.0
2144975	0.0	0.0	0.0	0.0	2.0	4.0	0.0	0.0	0.0
2144976	0.0	0.0	0.0	0.0	2.0	4.0	0.0	0.0	0.0
2144977	0.0	0.0	0.0	0.0	2.0	4.0	0.0	0.0	0.0
2144978	0.0	0.0	0.0	0.0	2.0	4.0	0.0	0.0	0.0
2144979	0.0	0.0	0.0	0.0	2.0	4.0	0.0	0.0	0.0
2144980	0.0	0.0	0.0	0.0	2.0	4.0	0.0	0.0	0.0
2144981	0.0	0.0	0.0	0.0	2.0	4.0	0.0	0.0	0.0
2144982	0.0	0.0	0.0	0.0	2.0	4.0	0.0	0.0	0.0
2144983	0.0	0.0	0.0	0.0	2.0	4.0	0.0	0.0	0.0
2144984	0.0	0.0	0.0	0.0	2.0	4.0	0.0	0.0	0.0
2144985	0.0	0.0	0.0	0.0	2.0	4.0	0.0	0.0	0.0
2144986	0.0	0.0	0.0	0.0	2.0	4.0	0.0	0.0	0.0
2144987	0.0	0.0	0.0	0.0	2.0	4.0	0.0	0.0	0.0
2144988	0.0	0.0	0.0	0.0	2.0	4.0	0.0	0.0	0.0
2144989	0.0	0.0	0.0	0.0	1.0	4.0	0.0	0.0	0.0
2144990	0.0	0.0	0.0	0.0	1.0	4.0	0.0	0.0	0.0
2144991	0.0	0.0	0.0	0.0	1.0	4.0	0.0	0.0	0.0
2144992	0.0	0.0	0.0	0.0	1.0	4.0	0.0	0.0	0.0
2144993	0.0	0.0	0.0	0.0	1.0	4.0	0.0	0.0	0.0
2144994	0.0	0.0	0.0	0.0	1.0	4.0	0.0	0.0	0.0
2144995	0.0	0.0	0.0	0.0	1.0	4.0	0.0	0.0	0.0
2144996	0.0	0.0	0.0	0.0	1.0	4.0	0.0	0.0	0.0
2144997	0.0	0.0	0.0	0.0	1.0	4.0	0.0	0.0	0.0
2144998	0.0	0.0	0.0	0.0	1.0	4.0	0.0	0.0	0.0
2144999	0.0	0.0	0.0	0.0	1.0	4.0	0.0	0.0	0.0
2145000	0.0	0.0	0.0	0.0	1.0	4.0	0.0	0.0	0.0
2145001	0.0	0.0	0.0	0.0	1.0	4.0	0.0	0.0	0.0
2145002	0.0	0.0	0.0	0.0	1.0	4.0	0.0	0.0	0.0
2145003	0.0	0.0	0.0	0.0	1.0	4.0	0.0	0.0	0.0
2145004	0.0	0.0	0.0	0.0	1.0	4.0	0.0	0.0	0.0
2145005	0.0	0.0	0.0	0.0	1.0	4.0	0.0	0.0	0.0
2145006	0.0	0.0	0.0	0.0	1.0	4.0	0.0	0.0	0.0
2145007	0.0	0.0	0.0	0.0	1.0	3.0	0.0	0.0	0.0
2145008	0.0	0.0	0.0	0.0	1.0	3.0	0.0	0.0	0.0
2145009	0.0	0.0	0.0	0.0	1.0	3.0	0.0	0.0	0.0
2145010	0.0	0.0	0.0	0.0	1.0	3.0	0.0	0.0	0.0
2145011	0.0	0.0	0.0	0.0	1.0	3.0	0.0	0.0	0.0
2145012	0.0	0.0	0.0	0.0	1.0	3.0	0.0	0.0	0.0
2145013	0.0	0.0	0.0	0.0	1.0	3.0	0.0	0.0	0.0
2145014	0.0	0.0	0.0	0.0	1.0	3.0	0.0	0.0	0.0
2145015	0.0	0.0	0.0	0.0	1.0	3.0	0.0	0.0	0.0
2145016	0.0	0.0	0.0	0.0	1.0	3.0	0.0	0.0	0.0
2145017	0.0	0.0	0.0	0.0	1.0	5.0	0.0	0.0	0.0
2145018	0.0	0.0	0.0	0.0	1.0	5.0	0.0	0.0	0.0
2145019	0.0	0.0	0.0	0.0	1.0	5.0	0.0	0.0	0.0
2145020	0.0	0.0	0.0	0.0	1.0	5.0	0.0	0.0	0.0
2145021	0.0	0.0	0.0	0.0	0.0	5.0	0.0	0.0	0.0
2145022	0.0	0.0	0.0	0.0	0.0	4.0	0.0	0.0	0.0
2145023	0.0	0.0	0.0	0.0	2.0	4.0	0.0	0.0	0.0
2145024	0.0	0.0	0.0	0.0	2.0	4.0	0.0	0.0	0.0
2145025	0.0	0.0	0.0	0.0	2.0	4.0	0.0	0.0	0.0
2145026	0.0	0.0	0.0	0.0	2.0	4.0	0.0	0.0	0.0
2145027	0.0	0.0	0.0	0.0	2.0	4.0	0.0	0.0	0.0
2145028	0.0	0.0	0.0	0.0	2.0	4.0	0.0	0.0	0.0
2145029	0.0	0.0	0.0	0.0	2.0	4.0	0.0	0.0	0.0
2145030	0.0	0.0	0.0	0.0	2.0	4.0	0.0	0.0	0.0
2145031	0.0	0.0	0.0	0.0	2.0	4.0	0.0	0.0	0.0
2145032	0.0	0.0	0.0	0.0	2.0	4.0	0.0	0.0	0.0
2145033	0.0	0.0	0.0	0.0	2.0	4.0	0.0	0.0	0.0
2145034	0.0	0.0	0.0	0.0	2.0	4.0	0.0	0.0	0.0
2145035	0.0	0.0	0.0	0.0	2.0	4.0	0.0	0.0	0.0
2145036	0.0	0.0	0.0	0.0	2.0	4.0	0.0	0.0	0.0
2145037	0.0	0.0	0.0	0.0	2.0	4.0	0.0	0.0	0.0
2145038	0.0	0.0	0.0	0.0	2.0	4.0	0.0	0.0	0.0
2145039	0.0	0.0	0.0	0.0	2.0	4.0	0.0	0.0	0.0
2145040	0.0	0.0	0.0	0.0	2.0	4.0	0.0	0.0	0.0
2145041	0.0	0.0	0.0	0.0	2.0	4.0	0.0	0.0	0.0
2145042	0.0	0.0	0.0	0.0	2.0	4.0	0.0	0.0	0.0
2145043	0.0	0.0	0.0	0.0	2.0	4.0	0.0	0.0	0.0
2145044	0.0	0.0	0.0	0.0	2.0	4.0	0.0	0.0	0.0
2145045	0.0	0.0	0.0	0.0	2.0	4.0	0.0	0.0	0.0
2145046	0.0	0.0	0.0	0.0	2.0	4.0	0.0	0.0	0.0
2145047	0.0	0.0	0.0	0.0	2.0	4.0	0.0	0.0	0.0
2145048	0.0	0.0	0.0	0.0	2.0	4.0	0.0	0.0	0.0
2145049	0.0	0.0	0.0	0.0	2.0	4.0	0.0	0.0	0.0
2145050	0.0	0.0	0.0	0.0	2.0	4.0	0.0	0.0	0.0
2145051	0.0	0.0	0.0	0.0	2.0	4.0	0.0	0.0	0.0
2145052	0.0	0.0	0.0	0.0	2.0	4.0	0.0	0.0	0.0
2145053	0.0	0.0	0.0	0.0	2.0	4.0	0.0	0.0	0.0
2145054	0.0	0.0	0.0	0.0	2.0	4.0	0.0	0.0	0.0
2145055	0.0	0.0	0.0	0.0	2.0	4.0	0.0	0.0	0.0
2145056	0.0	0.0	0.0	0.0	2.0	4.0	0.0	0.0	0.0
2145057	0.0	0.0	0.0	0.0	2.0	4.0	0.0	0.0	0.0
2145058	0.0	0.0	0.0	0.0	2.0	4.0	0.0	0.0	0.0
2145059	0.0	0.0	0.0	0.0	2.0	4.0	0.0	0.0	0.0
2145060	0.0	0.0	0.0	0.0	2.0	4.0	0.0	0.0	0.0
2145061	0.0	0.0	0.0	0.0	2.0	4.0	0.0	0.0	0.0
2145062	0.0	0.0	0.0	0.0	2.0	4.0	0.0	0.0	0.0
2145063	0.0	0.0	0.0	0.0	2.0	4.0	0.0	0.0	0.0
2145064	0.0	0.0	0.0	0.0	2.0	4.0	0.0	0.0	0.0
2145065	0.0	0.0	0.0	0.0	2.0	4.0	0.0	0.0	0.0
2145066	0.0	0.0	0.0	0.0	2.0	4.0	0.0	0.0	0.0
2145067	0.0	0.0	0.0	0.0	2.0	4.0	0.0	0.0	0.0
2145068	0.0	0.0	0.0	0.0	2.0	4.0	0.0	0.0	0.0
2145069	0.0	0.0	0.0	0.0	2.0	4.0	0.0	0.0	0.0
2145070	0.0	0.0	0.0	0.0	2.0	4.0	0.0	0.0	0.0
2145071	0.0	0.0	0.0	0.0	2.0	4.0	0.0	0.0	0.0
2145072	0.0	0.0	0.0	0.0	2.0	4.0	0.0	0.0	0.0
2145073	0.0	0.0	0.0	0.0	2.0	2.0	0.0	0.0	0.0
2145074	0.0	0.0	0.0	0.0	2.0	6.0	0.0	0.0	0.0
2145075	0.0	0.0	0.0	0.0	2.0	6.0	0.0	0.0	0.0
2145076	0.0	0.0	0.0	0.0	2.0	6.0	0.0	0.0	0.0
2145077	0.0	0.0	0.0	0.0	2.0	6.0	0.0	0.0	0.0
2145078	0.0	0.0	0.0	0.0	2.0	6.0	0.0	0.0	0.0
2145079	0.0	0.0	0.0	0.0	2.0	6.0	0.0	0.0	0.0
2145080	0.0	0.0	0.0	0.0	2.0	6.0	0.0	0.0	0.0
2145081	0.0	0.0	0.0	0.0	2.0	6.0	0.0	0.0	0.0
2145082	0.0	0.0	0.0	0.0	2.0	6.0	0.0	0.0	0.0
2145083	0.0	0.0	0.0	0.0	2.0	6.0	0.0	0.0	0.0
2145084	0.0	0.0	0.0	0.0	2.0	6.0	0.0	0.0	0.0
2145085	0.0	0.0	0.0	0.0	2.0	6.0	0.0	0.0	0.0
2145086	0.0	0.0	0.0	0.0	2.0	6.0	0.0	0.0	0.0
2145087	0.0	0.0	0.0	0.0	2.0	6.0	0.0	0.0	0.0
2145088	0.0	0.0	0.0	0.0	4.0	6.0	0.0	0.0	0.0
2145089	0.0	0.0	0.0	0.0	4.0	6.0	0.0	0.0	0.0
2145090	0.0	0.0	0.0	0.0	4.0	6.0	0.0	0.0	0.0
2145091	0.0	0.0	0.0	0.0	4.0	6.0	0.0	0.0	0.0
2145092	0.0	0.0	0.0	0.0	4.0	6.0	0.0	0.0	0.0
2145093	0.0	0.0	0.0	0.0	4.0	6.0	0.0	0.0	0.0
2145094	0.0	0.0	0.0	0.0	4.0	6.0	0.0	0.0	0.0
2145095	0.0	0.0	0.0	0.0	4.0	6.0	0.0	0.0	0.0
2145096	0.0	0.0	0.0	0.0	4.0	6.0	0.0	0.0	0.0
2145097	0.0	0.0	0.0	0.0	4.0	6.0	0.0	0.0	0.0
2145098	0.0	0.0	0.0	0.0	4.0	6.0	0.0	0.0	0.0
2145099	0.0	0.0	0.0	0.0	4.0	6.0	0.0	0.0	0.0
2145100	0.0	0.0	0.0	0.0	4.0	6.0	0.0	0.0	0.0
2145101	0.0	0.0	0.0	0.0	4.0	6.0	0.0	0.0	0.0
2145102	0.0	0.0	0.0	0.0	4.0	6.0	0.0	0.0	0.0
2145103	0.0	0.0	0.0	0.0	4.0	6.0	0.0	0.0	0.0
2145104	0.0	0.0	0.0	0.0	4.0	6.0	0.0	0.0	0.0
2145105	0.0	0.0	0.0	0.0	4.0	6.0	0.0	0.0	0.0
2145106	0.0	0.0	0.0	0.0	4.0	6.0	0.0	0.0	0.0
2145107	0.0	0.0	0.0	0.0	4.0	6.0	0.0	0.0	0.0
2145108	0.0	0.0	0.0	0.0	4.0	6.0	0.0	0.0	0.0
2145109	0.0	0.0	0.0	0.0	4.0	6.0	0.0	0.0	0.0
2145110	0.0	0.0	0.0	0.0	4.0	6.0	0.0	0.0	0.0
2145111	0.0	0.0	0.0	0.0	4.0	6.0	0.0	0.0	0.0
2145112	0.0	0.0	0.0	0.0	4.0	6.0	0.0	0.0	0.0
2145113	0.0	0.0	0.0	0.0	4.0	6.0	0.0	0.0	0.0
2145114	0.0	0.0	0.0	0.0	4.0	6.0	0.0	0.0	0.0
2145115	0.0	0.0	0.0	0.0	4.0	6.0	0.0	0.0	0.0
2145116	0.0	0.0	0.0	0.0	6.0	6.0	0.0	0.0	0.0
2145117	0.0	0.0	0.0	0.0	6.0	6.0	0.0	0.0	0.0
2145118	0.0	0.0	0.0	0.0	8.0	6.0	0.0	0.0	0.0
2145119	0.0	0.0	0.0	0.0	8.0	6.0	0.0	0.0	0.0
2145120	0.0	0.0	0.0	2.0	12.0	4.0	0.0	0.0	0.0
2145121	0.0	0.0	0.0	2.0	12.0	4.0	0.0	0.0	0.0
2145122	0.0	0.0	0.0	2.0	12.0	4.0	0.0	0.0	0.0
2145123	0.0	0.0	0.0	2.0	12.0	4.0	0.0	0.0	0.0
2145124	0.0	0.0	0.0	2.0	12.0	4.0	0.0	0.0	0.0
2145125	0.0	0.0	0.0	2.0	12.0	4.0	0.0	0.0	0.0
2145126	0.0	0.0	0.0	2.0	12.0	4.0	0.0	0.0	0.0
2145127	0.0	0.0	0.0	2.0	12.0	4.0	0.0	0.0	0.0
2145128	0.0	0.0	0.0	2.0	12.0	4.0	0.0	0.0	0.0
2145129	0.0	0.0	0.0	2.0	12.0	4.0	0.0	0.0	0.0
2145130	0.0	0.0	0.0	2.0	12.0	4.0	0.0	0.0	0.0
2145131	0.0	0.0	0.0	2.0	12.0	4.0	0.0	0.0	0.0
2145132	0.0	0.0	0.0	2.0	12.0	4.0	0.0	0.0	0.0
2145133	0.0	0.0	0.0	2.0	12.0	4.0	0.0	0.0	0.0
2145134	0.0	0.0	0.0	2.0	12.0	4.0	0.0	0.0	0.0
2145135	0.0	0.0	0.0	2.0	12.0	4.0	0.0	0.0	0.0
2145136	0.0	0.0	0.0	2.0	12.0	4.0	0.0	0.0	0.0
2145137	0.0	0.0	0.0	2.0	12.0	4.0	0.0	0.0	0.0
2145138	0.0	0.0	0.0	2.0	12.0	4.0	0.0	0.0	0.0
2145139	0.0	0.0	0.0	2.0	12.0	4.0	0.0	0.0	0.0
2145140	0.0	0.0	0.0	2.0	12.0	4.0	0.0	0.0	0.0
2145141	0.0	0.0	0.0	2.0	12.0	4.0	0.0	0.0	0.0
2145142	0.0	0.0	0.0	2.0	12.0	4.0	0.0	0.0	0.0
2145143	0.0	0.0	0.0	2.0	12.0	4.0	0.0	0.0	0.0
2145144	0.0	0.0	0.0	2.0	12.0	4.0	0.0	0.0	0.0
2145145	0.0	0.0	0.0	2.0	12.0	4.0	0.0	0.0	0.0
2145146	0.0	0.0	0.0	2.0	12.0	4.0	0.0	0.0	0.0
2145147	0.0	0.0	0.0	2.0	12.0	4.0	0.0	0.0	0.0
2145148	0.0	0.0	0.0	2.0	12.0	4.0	0.0	0.0	0.0
2145149	0.0	0.0	0.0	2.0	12.0	4.0	0.0	0.0	0.0
2145150	0.0	0.0	0.0	2.0	12.0	6.0	0.0	0.0	0.0
2145151	0.0	0.0	0.0	2.0	12.0	6.0	0.0	0.0	0.0
2145152	0.0	0.0	0.0	2.0	12.0	6.0	0.0	0.0	0.0
2145153	0.0	0.0	0.0	4.0	12.0	6.0	0.0	0.0	0.0
2145154	0.0	0.0	0.0	4.0	12.0	6.0	0.0	0.0	0.0
2145155	0.0	0.0	0.0	4.0	12.0	6.0	0.0	0.0	0.0
2145156	0.0	0.0	0.0	4.0	14.0	6.0	0.0	0.0	0.0
2145157	0.0	0.0	0.0	4.0	14.0	6.0	0.0	0.0	0.0
2145158	0.0	0.0	0.0	4.0	14.0	6.0	0.0	0.0	0.0
2145159	0.0	0.0	0.0	4.0	14.0	6.0	0.0	0.0	0.0
2145160	0.0	0.0	0.0	4.0	14.0	6.0	0.0	0.0	0.0
2145161	0.0	0.0	0.0	4.0	12.0	6.0	0.0	0.0	0.0
2145162	0.0	0.0	0.0	4.0	12.0	6.0	0.0	0.0	0.0
2145163	0.0	0.0	0.0	4.0	14.0	6.0	0.0	0.0	0.0
2145164	0.0	0.0	0.0	4.0	14.0	6.0	0.0	0.0	0.0
2145165	0.0	0.0	0.0	6.0	14.0	6.0	0.0	0.0	0.0
2145166	0.0	0.0	0.0	6.0	14.0	6.0	0.0	0.0	0.0
2145167	0.0	0.0	0.0	6.0	14.0	6.0	0.0	0.0	0.0
2145168	0.0	0.0	0.0	6.0	14.0	6.0	0.0	0.0	0.0
2145169	0.0	0.0	0.0	6.0	14.0	6.0	0.0	0.0	0.0
2145170	0.0	0.0	0.0	6.0	14.0	6.0	0.0	0.0	0.0
2145171	0.0	0.0	0.0	6.0	14.0	6.0	0.0	0.0	0.0
2145172	0.0	0.0	0.0	6.0	14.0	6.0	0.0	0.0	0.0
2145173	0.0	0.0	0.0	6.0	14.0	6.0	0.0	0.0	0.0
2145174	0.0	0.0	0.0	6.0	14.0	6.0	0.0	0.0	0.0
2145175	0.0	0.0	0.0	6.0	14.0	6.0	0.0	0.0	0.0
2145176	0.0	0.0	0.0	6.0	14.0	6.0	0.0	0.0	0.0
2145177	0.0	0.0	0.0	6.0	12.0	6.0	0.0	0.0	0.0
2145178	0.0	0.0	0.0	6.0	12.0	6.0	0.0	0.0	0.0
2145179	0.0	0.0	0.0	6.0	12.0	6.0	0.0	0.0	0.0
2145180	0.0	0.0	0.0	6.0	12.0	6.0	0.0	0.0	0.0
2145181	0.0	0.0	0.0	6.0	12.0	6.0	0.0	0.0	0.0
2145182	0.0	0.0	0.0	6.0	12.0	6.0	0.0	0.0	0.0
2145183	0.0	0.0	0.0	6.0	12.0	6.0	0.0	0.0	0.0
2145184	0.0	0.0	0.0	6.0	12.0	6.0	0.0	0.0	0.0
2145185	0.0	0.0	0.0	6.0	12.0	6.0	0.0	0.0	0.0
2145186	0.0	0.0	0.0	6.0	12.0	6.0	0.0	0.0	0.0
2145187	0.0	0.0	0.0	6.0	12.0	6.0	0.0	0.0	0.0
2145188	0.0	0.0	0.0	6.0	16.0	6.0	0.0	0.0	0.0
2145189	0.0	0.0	0.0	6.0	16.0	6.0	0.0	0.0	0.0
2145190	0.0	0.0	0.0	6.0	16.0	6.0	0.0	0.0	0.0
2145191	0.0	0.0	0.0	6.0	18.0	8.0	0.0	0.0	0.0
2145192	0.0	0.0	0.0	6.0	18.0	8.0	0.0	0.0	0.0
2145193	0.0	0.0	0.0	6.0	18.0	8.0	0.0	0.0	0.0
2145194	0.0	0.0	0.0	6.0	18.0	8.0	0.0	0.0	0.0
2145195	0.0	0.0	0.0	6.0	18.0	8.0	0.0	0.0	0.0
2145196	0.0	0.0	0.0	6.0	18.0	8.0	0.0	0.0	0.0
2145197	0.0	0.0	0.0	6.0	18.0	8.0	0.0	0.0	0.0
2145198	0.0	0.0	0.0	6.0	18.0	8.0	0.0	0.0	0.0
2145199	0.0	0.0	0.0	6.0	18.0	8.0	0.0	0.0	0.0
2145200	0.0	0.0	0.0	6.0	18.0	8.0	0.0	0.0	0.0
2145201	0.0	0.0	0.0	6.0	18.0	8.0	0.0	0.0	0.0
2145202	0.0	0.0	0.0	6.0	18.0	8.0	0.0	0.0	0.0
2145203	0.0	0.0	0.0	6.0	20.0	8.0	0.0	0.0	0.0
2145204	0.0	0.0	0.0	6.0	20.0	8.0	0.0	0.0	0.0
2145205	0.0	0.0	0.0	6.0	20.0	8.0	0.0	0.0	0.0
2145206	0.0	0.0	0.0	6.0	20.0	8.0	0.0	0.0	0.0
2145207	0.0	0.0	0.0	6.0	20.0	4.0	0.0	0.0	0.0
2145208	0.0	0.0	0.0	6.0	20.0	4.0	0.0	0.0	0.0
2145209	0.0	0.0	0.0	6.0	20.0	4.0	0.0	0.0	0.0
2145210	0.0	0.0	0.0	6.0	20.0	5.0	0.0	0.0	0.0
2145211	0.0	0.0	0.0	6.0	18.0	5.0	0.0	0.0	0.0
2145212	0.0	0.0	0.0	6.0	18.0	5.0	0.0	0.0	0.0
2145213	0.0	0.0	0.0	6.0	18.0	5.0	0.0	0.0	0.0
2145214	0.0	0.0	0.0	6.0	19.0	5.0	0.0	0.0	0.0
2145215	0.0	0.0	0.0	6.0	19.0	5.0	0.0	0.0	0.0
2145216	0.0	0.0	0.0	6.0	19.0	5.0	0.0	0.0	0.0
2145217	0.0	0.0	0.0	6.0	19.0	5.0	0.0	0.0	0.0
2145218	0.0	0.0	0.0	6.0	19.0	5.0	0.0	0.0	0.0
2145219	0.0	0.0	0.0	6.0	19.0	5.0	0.0	0.0	0.0
2145220	0.0	0.0	0.0	6.0	19.0	5.0	0.0	0.0	0.0
2145221	0.0	0.0	0.0	6.0	19.0	5.0	0.0	0.0	0.0
2145222	0.0	0.0	0.0	4.0	19.0	5.0	0.0	0.0	0.0
2145223	0.0	0.0	0.0	4.0	17.0	5.0	0.0	0.0	0.0
2145224	0.0	0.0	0.0	4.0	17.0	5.0	0.0	0.0	0.0
2145225	0.0	0.0	0.0	4.0	17.0	5.0	0.0	0.0	0.0
2145226	0.0	0.0	0.0	4.0	18.0	5.0	0.0	0.0	0.0
2145227	0.0	0.0	0.0	4.0	18.0	5.0	0.0	0.0	0.0
2145228	0.0	0.0	0.0	2.0	18.0	5.0	0.0	0.0	0.0
2145229	0.0	0.0	0.0	2.0	18.0	5.0	0.0	0.0	0.0
2145230	0.0	0.0	0.0	2.0	18.0	5.0	0.0	0.0	0.0
2145231	0.0	0.0	0.0	2.0	18.0	6.0	0.0	0.0	0.0
2145232	0.0	0.0	0.0	2.0	18.0	6.0	0.0	0.0	0.0
2145233	0.0	0.0	0.0	2.0	18.0	6.0	0.0	0.0	0.0
2145234	0.0	0.0	0.0	2.0	18.0	6.0	0.0	0.0	0.0
2145235	0.0	0.0	0.0	2.0	18.0	6.0	0.0	0.0	0.0
2145236	0.0	0.0	0.0	2.0	16.0	6.0	0.0	0.0	0.0
2145237	0.0	0.0	0.0	2.0	16.0	6.0	0.0	0.0	0.0
2145238	0.0	0.0	0.0	2.0	16.0	6.0	0.0	0.0	0.0
2145239	0.0	0.0	0.0	2.0	16.0	6.0	0.0	0.0	0.0
2145240	0.0	0.0	0.0	2.0	16.0	6.0	0.0	0.0	0.0
2145241	0.0	0.0	0.0	2.0	16.0	6.0	0.0	0.0	0.0
2145242	0.0	0.0	0.0	2.0	18.0	6.0	0.0	0.0	0.0
2145243	0.0	0.0	0.0	2.0	18.0	6.0	0.0	0.0	0.0
2145244	0.0	0.0	0.0	2.0	18.0	6.0	0.0	0.0	0.0
2145245	0.0	0.0	0.0	2.0	18.0	6.0	0.0	0.0	0.0
2145246	0.0	0.0	0.0	2.0	18.0	6.0	0.0	0.0	0.0
2145247	0.0	0.0	0.0	2.0	18.0	6.0	0.0	0.0	0.0
2145248	0.0	0.0	0.0	2.0	16.0	6.0	0.0	0.0	0.0
2145249	0.0	0.0	0.0	2.0	16.0	6.0	0.0	0.0	0.0
2145250	0.0	0.0	0.0	2.0	16.0	6.0	0.0	0.0	0.0
2145251	0.0	0.0	0.0	2.0	16.0	6.0	0.0	0.0	0.0
2145252	0.0	0.0	0.0	2.0	16.0	6.0	0.0	0.0	0.0
2145253	0.0	0.0	0.0	2.0	16.0	6.0	0.0	0.0	0.0
2145254	0.0	0.0	0.0	2.0	16.0	6.0	0.0	0.0	0.0
2145255	0.0	0.0	0.0	2.0	16.0	6.0	0.0	0.0	0.0
2145256	0.0	0.0	0.0	0.0	16.0	6.0	0.0	0.0	0.0
2145257	0.0	0.0	0.0	0.0	16.0	6.0	0.0	0.0	0.0
2145258	0.0	0.0	0.0	0.0	16.0	6.0	0.0	0.0	0.0
2145259	0.0	0.0	0.0	0.0	16.0	6.0	0.0	0.0	0.0
2145260	0.0	0.0	0.0	0.0	16.0	6.0	0.0	0.0	0.0
2145261	0.0	0.0	0.0	0.0	16.0	6.0	0.0	0.0	0.0
2145262	0.0	0.0	0.0	0.0	16.0	6.0	0.0	0.0	0.0
2145263	0.0	0.0	0.0	0.0	16.0	6.0	0.0	0.0	0.0
2145264	0.0	0.0	0.0	0.0	16.0	6.0	0.0	0.0	0.0
2145265	0.0	0.0	0.0	0.0	16.0	6.0	0.0	0.0	0.0
2145266	0.0	0.0	0.0	0.0	16.0	6.0	0.0	0.0	0.0
2145267	0.0	0.0	0.0	0.0	16.0	6.0	0.0	0.0	0.0
2145268	0.0	0.0	0.0	0.0	16.0	6.0	0.0	0.0	0.0
2145269	0.0	0.0	0.0	0.0	16.0	6.0	0.0	0.0	0.0
2145270	0.0	0.0	0.0	0.0	16.0	6.0	0.0	0.0	0.0
2145271	0.0	0.0	0.0	0.0	16.0	6.0	0.0	0.0	0.0
2145272	0.0	0.0	0.0	0.0	16.0	8.0	0.0	0.0	0.0
2145273	0.0	0.0	0.0	0.0	16.0	8.0	0.0	0.0	0.0
2145274	0.0	0.0	0.0	0.0	16.0	8.0	0.0	0.0	0.0
2145275	0.0	0.0	0.0	0.0	18.0	6.0	0.0	0.0	0.0
2145276	0.0	0.0	0.0	0.0	18.0	6.0	0.0	0.0	0.0
2145277	0.0	0.0	0.0	0.0	16.0	6.0	0.0	0.0	0.0
2145278	0.0	0.0	0.0	0.0	14.0	6.0	0.0	0.0	0.0
2145279	0.0	0.0	0.0	0.0	14.0	6.0	0.0	0.0	0.0
2145280	0.0	0.0	0.0	0.0	14.0	6.0	0.0	0.0	0.0
2145281	0.0	0.0	0.0	0.0	14.0	6.0	0.0	0.0	0.0
2145282	0.0	0.0	0.0	0.0	14.0	6.0	0.0	0.0	0.0
2145283	0.0	0.0	0.0	0.0	14.0	6.0	0.0	0.0	0.0
2145284	0.0	0.0	0.0	0.0	14.0	6.0	0.0	0.0	0.0
2145285	0.0	0.0	0.0	0.0	14.0	6.0	0.0	0.0	0.0
2145286	0.0	0.0	0.0	0.0	14.0	6.0	0.0	0.0	0.0
2145287	0.0	0.0	0.0	0.0	14.0	6.0	0.0	0.0	0.0
2145288	0.0	0.0	0.0	0.0	14.0	6.0	0.0	0.0	0.0
2145289	0.0	0.0	0.0	8.0	19.0	8.0	0.0	0.0	0.0
2145290	0.0	0.0	0.0	8.0	19.0	8.0	0.0	0.0	0.0
2145291	0.0	0.0	0.0	8.0	19.0	8.0	0.0	0.0	0.0
2145292	0.0	0.0	0.0	8.0	19.0	8.0	0.0	0.0	0.0
2145293	0.0	0.0	0.0	8.0	19.0	8.0	0.0	0.0	0.0
2145294	0.0	0.0	0.0	8.0	19.0	8.0	0.0	0.0	0.0
2145295	0.0	0.0	0.0	10.0	19.0	13.0	0.0	0.0	0.0
2145296	0.0	0.0	0.0	10.0	19.0	13.0	0.0	0.0	0.0
2145297	0.0	0.0	0.0	10.0	19.0	15.0	0.0	0.0	0.0
2145298	0.0	0.0	0.0	10.0	19.0	15.0	0.0	0.0	0.0
2145299	0.0	0.0	0.0	10.0	19.0	15.0	0.0	0.0	0.0
2145300	0.0	0.0	0.0	10.0	19.0	15.0	0.0	0.0	0.0
2145301	0.0	0.0	0.0	14.0	17.0	13.0	0.0	0.0	0.0
2145302	0.0	0.0	0.0	14.0	17.0	13.0	0.0	0.0	0.0
2145303	0.0	0.0	0.0	14.0	17.0	13.0	0.0	0.0	0.0
2145304	0.0	0.0	0.0	14.0	17.0	13.0	0.0	0.0	0.0
2145305	0.0	0.0	0.0	22.0	17.0	13.0	0.0	0.0	0.0
2145306	0.0	0.0	0.0	22.0	17.0	14.0	0.0	0.0	0.0
2145307	0.0	0.0	0.0	22.0	17.0	14.0	0.0	0.0	0.0
2145308	0.0	0.0	0.0	22.0	17.0	14.0	0.0	0.0	0.0
2145309	0.0	0.0	0.0	22.0	15.0	14.0	0.0	0.0	0.0
2145310	0.0	0.0	0.0	22.0	15.0	14.0	0.0	0.0	0.0
2145311	0.0	0.0	0.0	22.0	15.0	14.0	0.0	0.0	0.0
2145312	0.0	0.0	0.0	22.0	15.0	14.0	0.0	0.0	0.0
2145313	0.0	0.0	0.0	22.0	15.0	15.0	0.0	0.0	0.0
2145314	0.0	0.0	0.0	22.0	15.0	15.0	0.0	0.0	0.0
2145315	0.0	0.0	0.0	22.0	15.0	15.0	0.0	0.0	0.0
2145316	0.0	0.0	0.0	22.0	15.0	15.0	0.0	0.0	0.0
2145317	0.0	0.0	0.0	22.0	15.0	15.0	0.0	0.0	0.0
2145318	0.0	0.0	0.0	22.0	15.0	15.0	0.0	0.0	0.0
2145319	0.0	0.0	0.0	22.0	15.0	15.0	0.0	0.0	0.0
2145320	0.0	0.0	0.0	22.0	15.0	15.0	0.0	0.0	0.0
2145321	0.0	0.0	0.0	22.0	15.0	16.0	0.0	0.0	0.0
2145322	0.0	0.0	0.0	22.0	15.0	16.0	0.0	0.0	0.0
2145323	0.0	0.0	0.0	22.0	15.0	16.0	0.0	0.0	0.0
2145324	0.0	0.0	0.0	22.0	15.0	16.0	0.0	0.0	0.0
2145325	0.0	0.0	0.0	22.0	17.0	17.0	0.0	0.0	0.0
2145326	0.0	0.0	0.0	22.0	15.0	17.0	0.0	0.0	0.0
2145327	0.0	0.0	0.0	22.0	15.0	17.0	0.0	0.0	0.0
2145328	0.0	0.0	0.0	22.0	15.0	17.0	0.0	0.0	0.0
2145329	0.0	0.0	0.0	22.0	15.0	17.0	0.0	0.0	0.0
2145330	0.0	0.0	0.0	22.0	15.0	17.0	0.0	0.0	0.0
2145331	0.0	0.0	0.0	22.0	15.0	17.0	0.0	0.0	0.0
2145332	0.0	0.0	0.0	26.0	15.0	17.0	0.0	0.0	0.0
2145333	0.0	0.0	0.0	26.0	15.0	17.0	0.0	0.0	0.0
2145334	0.0	0.0	0.0	26.0	15.0	17.0	0.0	0.0	0.0
2145335	0.0	0.0	0.0	26.0	15.0	17.0	0.0	0.0	0.0
2145336	0.0	0.0	0.0	26.0	15.0	17.0	0.0	0.0	0.0
2145337	0.0	0.0	0.0	26.0	15.0	17.0	0.0	0.0	0.0
2145338	0.0	0.0	0.0	26.0	15.0	17.0	0.0	0.0	0.0
2145339	0.0	0.0	0.0	26.0	16.0	19.0	0.0	0.0	0.0
2145340	0.0	0.0	0.0	26.0	16.0	19.0	0.0	0.0	0.0
2145341	0.0	0.0	0.0	26.0	16.0	19.0	0.0	0.0	0.0
2145342	0.0	0.0	0.0	26.0	16.0	19.0	0.0	0.0	0.0
2145343	0.0	0.0	0.0	26.0	17.0	19.0	0.0	0.0	0.0
2145344	0.0	0.0	0.0	26.0	17.0	19.0	0.0	0.0	0.0
2145345	0.0	0.0	0.0	26.0	17.0	19.0	0.0	0.0	0.0
2145346	0.0	0.0	0.0	26.0	17.0	19.0	0.0	0.0	0.0
2145347	0.0	0.0	0.0	26.0	17.0	19.0	0.0	0.0	0.0
2145348	0.0	0.0	0.0	26.0	17.0	19.0	0.0	0.0	0.0
2145349	0.0	0.0	0.0	26.0	17.0	19.0	0.0	0.0	0.0
2145350	0.0	0.0	0.0	26.0	17.0	21.0	0.0	0.0	0.0
2145351	0.0	0.0	0.0	26.0	17.0	21.0	0.0	0.0	0.0
2145352	0.0	0.0	0.0	30.0	19.0	21.0	0.0	0.0	0.0
2145353	0.0	0.0	0.0	30.0	19.0	21.0	0.0	0.0	0.0
2145354	0.0	0.0	0.0	30.0	19.0	21.0	0.0	0.0	0.0
2145355	0.0	0.0	0.0	30.0	19.0	21.0	0.0	0.0	0.0
2145356	0.0	0.0	0.0	30.0	19.0	23.0	0.0	0.0	0.0
2145357	0.0	0.0	0.0	30.0	19.0	23.0	0.0	0.0	0.0
2145358	0.0	0.0	0.0	30.0	19.0	23.0	0.0	0.0	0.0
2145359	0.0	0.0	0.0	30.0	19.0	22.0	0.0	0.0	0.0
2145360	0.0	0.0	0.0	30.0	21.0	22.0	0.0	0.0	0.0
2145361	0.0	0.0	0.0	30.0	22.0	22.0	0.0	0.0	0.0
2145362	0.0	0.0	0.0	30.0	22.0	22.0	0.0	0.0	0.0
2145363	0.0	0.0	0.0	30.0	21.0	22.0	0.0	0.0	0.0
2145364	0.0	0.0	0.0	30.0	21.0	22.0	0.0	0.0	0.0
2145365	0.0	0.0	0.0	30.0	21.0	22.0	0.0	0.0	0.0
2145366	0.0	0.0	0.0	30.0	21.0	22.0	0.0	0.0	0.0
2145367	0.0	0.0	0.0	30.0	21.0	23.0	0.0	0.0	0.0
2145368	0.0	0.0	0.0	30.0	21.0	23.0	0.0	0.0	0.0
2145369	0.0	0.0	0.0	30.0	21.0	23.0	0.0	0.0	0.0
2145370	0.0	0.0	0.0	30.0	21.0	23.0	0.0	0.0	0.0
2145371	0.0	0.0	0.0	30.0	19.0	23.0	0.0	0.0	0.0
2145372	0.0	0.0	0.0	30.0	19.0	23.0	0.0	0.0	0.0
2145373	0.0	0.0	0.0	30.0	19.0	23.0	0.0	0.0	0.0
2145374	0.0	0.0	0.0	30.0	19.0	23.0	0.0	0.0	0.0
2145375	0.0	0.0	0.0	30.0	19.0	23.0	0.0	0.0	0.0
2145376	0.0	0.0	0.0	32.0	18.0	23.0	0.0	0.0	0.0
2145377	0.0	0.0	0.0	32.0	18.0	23.0	0.0	0.0	0.0
2145378	0.0	0.0	0.0	32.0	18.0	23.0	0.0	0.0	0.0
2145379	0.0	0.0	0.0	32.0	18.0	23.0	0.0	0.0	0.0
2145380	0.0	0.0	0.0	34.0	18.0	24.0	0.0	0.0	0.0
2145381	0.0	0.0	0.0	34.0	18.0	23.0	0.0	0.0	0.0
2145382	0.0	0.0	0.0	34.0	18.0	23.0	0.0	0.0	0.0
2145383	0.0	0.0	0.0	34.0	22.0	25.0	0.0	0.0	0.0
2145384	0.0	0.0	0.0	34.0	22.0	25.0	0.0	0.0	0.0
2145385	0.0	0.0	0.0	34.0	22.0	32.0	0.0	0.0	0.0
2145386	0.0	0.0	0.0	38.0	22.0	32.0	0.0	0.0	0.0
2145387	0.0	0.0	0.0	38.0	22.0	32.0	0.0	0.0	0.0
2145388	0.0	0.0	0.0	38.0	22.0	32.0	0.0	0.0	0.0
2145389	0.0	0.0	0.0	38.0	22.0	32.0	0.0	0.0	0.0
2145390	0.0	0.0	0.0	38.0	22.0	32.0	0.0	0.0	0.0
2145391	0.0	0.0	0.0	34.0	20.0	32.0	0.0	0.0	0.0
2145392	0.0	0.0	0.0	34.0	18.0	30.0	0.0	0.0	0.0
2145393	0.0	0.0	0.0	36.0	18.0	30.0	0.0	0.0	0.0
2145394	0.0	0.0	0.0	36.0	18.0	30.0	0.0	0.0	0.0
2145395	0.0	0.0	0.0	36.0	18.0	30.0	0.0	0.0	0.0
2145396	0.0	0.0	0.0	36.0	18.0	30.0	0.0	0.0	0.0
2145397	0.0	0.0	0.0	34.0	18.0	30.0	0.0	0.0	0.0
2145398	0.0	0.0	0.0	34.0	18.0	30.0	0.0	0.0	0.0
2145399	0.0	0.0	0.0	34.0	18.0	30.0	0.0	0.0	0.0
2145400	0.0	0.0	0.0	34.0	18.0	30.0	0.0	0.0	0.0
2145401	0.0	0.0	0.0	34.0	18.0	30.0	0.0	0.0	0.0
2145402	0.0	0.0	0.0	34.0	18.0	30.0	0.0	0.0	0.0
2145403	0.0	0.0	0.0	34.0	18.0	30.0	0.0	0.0	0.0
2145404	0.0	0.0	0.0	34.0	18.0	30.0	0.0	0.0	0.0
2145405	0.0	0.0	0.0	34.0	18.0	30.0	0.0	0.0	0.0
2145406	0.0	0.0	0.0	34.0	18.0	30.0	0.0	0.0	0.0
2145407	0.0	0.0	0.0	34.0	18.0	30.0	0.0	0.0	0.0
2145408	0.0	0.0	0.0	34.0	18.0	30.0	0.0	0.0	0.0
2145409	0.0	0.0	0.0	34.0	18.0	30.0	0.0	0.0	0.0
2145410	0.0	0.0	0.0	34.0	18.0	30.0	0.0	0.0	0.0
2145411	0.0	0.0	0.0	34.0	18.0	30.0	0.0	0.0	0.0
2145412	0.0	0.0	0.0	34.0	18.0	30.0	0.0	0.0	0.0
2145413	0.0	0.0	0.0	34.0	18.0	30.0	0.0	0.0	0.0
2145414	0.0	0.0	0.0	34.0	18.0	30.0	0.0	0.0	0.0
2145415	0.0	0.0	0.0	30.0	18.0	30.0	0.0	0.0	0.0
2145416	0.0	0.0	0.0	30.0	18.0	30.0	0.0	0.0	0.0
2145417	0.0	0.0	0.0	30.0	18.0	30.0	0.0	0.0	0.0
2145418	0.0	0.0	0.0	30.0	18.0	30.0	0.0	0.0	0.0
2145419	0.0	0.0	0.0	30.0	18.0	30.0	0.0	0.0	0.0
2145420	0.0	0.0	0.0	30.0	18.0	30.0	0.0	0.0	0.0
2145421	0.0	0.0	0.0	30.0	18.0	30.0	0.0	0.0	0.0
2145422	0.0	0.0	0.0	30.0	18.0	30.0	0.0	0.0	0.0
2145423	0.0	0.0	0.0	30.0	18.0	30.0	0.0	0.0	0.0
2145424	0.0	0.0	0.0	30.0	18.0	30.0	0.0	0.0	0.0
2145425	0.0	0.0	0.0	30.0	18.0	30.0	0.0	0.0	0.0
2145426	0.0	0.0	0.0	28.0	18.0	30.0	0.0	0.0	0.0
2145427	0.0	0.0	0.0	28.0	18.0	30.0	0.0	0.0	0.0
2145428	0.0	0.0	0.0	28.0	18.0	30.0	0.0	0.0	0.0
2145429	0.0	0.0	0.0	28.0	18.0	30.0	0.0	0.0	0.0
2145430	0.0	0.0	0.0	28.0	20.0	32.0	0.0	0.0	0.0
2145431	0.0	0.0	0.0	32.0	26.0	36.0	0.0	0.0	0.0
2145432	0.0	0.0	0.0	32.0	30.0	40.0	0.0	0.0	0.0
2145433	0.0	0.0	0.0	30.0	30.0	38.0	0.0	0.0	0.0
2145434	0.0	0.0	0.0	30.0	26.0	37.0	0.0	0.0	0.0
2145435	0.0	0.0	0.0	30.0	26.0	35.0	0.0	0.0	0.0
2145436	0.0	0.0	0.0	30.0	26.0	35.0	0.0	0.0	0.0
2145437	0.0	0.0	0.0	30.0	25.0	35.0	0.0	0.0	0.0
2145438	0.0	0.0	0.0	30.0	25.0	38.0	0.0	0.0	0.0
2145439	0.0	0.0	0.0	30.0	25.0	38.0	0.0	0.0	0.0
2145440	0.0	0.0	0.0	30.0	25.0	38.0	0.0	0.0	0.0
2145441	0.0	0.0	0.0	30.0	25.0	38.0	0.0	0.0	0.0
2145442	0.0	0.0	0.0	30.0	25.0	38.0	0.0	0.0	0.0
2145443	0.0	0.0	0.0	30.0	25.0	38.0	0.0	0.0	0.0
2145444	0.0	0.0	0.0	30.0	25.0	38.0	0.0	0.0	0.0
2145445	0.0	0.0	0.0	30.0	25.0	35.0	0.0	0.0	0.0
2145446	0.0	0.0	0.0	30.0	25.0	35.0	0.0	0.0	0.0
2145447	0.0	0.0	0.0	30.0	25.0	35.0	0.0	0.0	0.0
2145448	0.0	0.0	0.0	30.0	25.0	36.0	0.0	0.0	0.0
2145449	0.0	0.0	0.0	30.0	25.0	36.0	0.0	0.0	0.0
2145450	0.0	0.0	0.0	30.0	25.0	36.0	0.0	0.0	0.0
2145451	0.0	0.0	0.0	30.0	25.0	36.0	0.0	0.0	0.0
2145452	0.0	0.0	0.0	30.0	25.0	36.0	0.0	0.0	0.0
2145453	0.0	0.0	0.0	30.0	25.0	36.0	0.0	0.0	0.0
2145454	0.0	0.0	0.0	30.0	25.0	36.0	0.0	0.0	0.0
2145455	0.0	0.0	0.0	30.0	25.0	35.0	0.0	0.0	0.0
2145456	0.0	0.0	0.0	30.0	25.0	35.0	0.0	0.0	0.0
2145457	0.0	0.0	0.0	30.0	25.0	35.0	0.0	0.0	0.0
2145458	0.0	0.0	0.0	26.0	25.0	35.0	0.0	0.0	0.0
2145459	0.0	0.0	0.0	26.0	25.0	35.0	0.0	0.0	0.0
2145460	0.0	0.0	0.0	26.0	25.0	35.0	0.0	0.0	0.0
2145461	0.0	0.0	0.0	26.0	25.0	35.0	0.0	0.0	0.0
2145462	0.0	0.0	0.0	26.0	25.0	35.0	0.0	0.0	0.0
2145463	0.0	0.0	0.0	26.0	25.0	35.0	0.0	0.0	0.0
2145464	0.0	0.0	0.0	26.0	25.0	35.0	0.0	0.0	0.0
2145465	0.0	0.0	0.0	26.0	25.0	35.0	0.0	0.0	0.0
2145466	0.0	0.0	0.0	26.0	25.0	35.0	0.0	0.0	0.0
2145467	0.0	0.0	0.0	26.0	25.0	35.0	0.0	0.0	0.0
2145468	0.0	0.0	0.0	26.0	25.0	35.0	0.0	0.0	0.0
2145469	0.0	0.0	0.0	28.0	25.0	35.0	0.0	0.0	0.0
2145470	0.0	0.0	0.0	28.0	25.0	34.0	0.0	0.0	0.0
2145471	0.0	0.0	0.0	28.0	25.0	34.0	0.0	0.0	0.0
2145472	0.0	0.0	0.0	28.0	25.0	34.0	0.0	0.0	0.0
2145473	0.0	0.0	0.0	28.0	25.0	34.0	0.0	0.0	0.0
2145474	0.0	0.0	0.0	28.0	25.0	34.0	0.0	0.0	0.0
2145475	0.0	0.0	0.0	28.0	25.0	33.0	0.0	0.0	0.0
2145476	0.0	0.0	0.0	28.0	25.0	33.0	0.0	0.0	0.0
2145477	0.0	0.0	0.0	28.0	25.0	33.0	0.0	0.0	0.0
2145478	0.0	0.0	0.0	28.0	25.0	33.0	0.0	0.0	0.0
2145479	0.0	0.0	0.0	28.0	25.0	33.0	0.0	0.0	0.0
2145480	0.0	0.0	0.0	28.0	25.0	33.0	0.0	0.0	0.0
2145481	0.0	0.0	0.0	28.0	25.0	33.0	0.0	0.0	0.0
2145482	0.0	0.0	0.0	28.0	25.0	33.0	0.0	0.0	0.0
2145483	0.0	0.0	0.0	28.0	25.0	33.0	0.0	0.0	0.0
2145484	0.0	0.0	0.0	28.0	25.0	33.0	0.0	0.0	0.0
2145485	0.0	0.0	0.0	28.0	25.0	33.0	0.0	0.0	0.0
2145486	0.0	0.0	0.0	28.0	23.0	25.0	0.0	0.0	0.0
2145487	0.0	0.0	0.0	28.0	23.0	25.0	0.0	0.0	0.0
2145488	0.0	0.0	0.0	28.0	27.0	25.0	0.0	0.0	0.0
2145489	0.0	0.0	0.0	26.0	28.0	23.0	0.0	0.0	0.0
2145490	0.0	0.0	0.0	20.0	24.0	23.0	0.0	0.0	0.0
2145491	0.0	0.0	0.0	20.0	24.0	21.0	0.0	0.0	0.0
2145492	0.0	0.0	0.0	20.0	20.0	21.0	0.0	0.0	0.0
2145493	0.0	0.0	0.0	20.0	19.0	21.0	0.0	0.0	0.0
2145494	0.0	0.0	0.0	20.0	19.0	21.0	0.0	0.0	0.0
2145495	0.0	0.0	0.0	20.0	19.0	21.0	0.0	0.0	0.0
2145496	0.0	0.0	0.0	20.0	19.0	21.0	0.0	0.0	0.0
2145497	0.0	0.0	0.0	20.0	19.0	21.0	0.0	0.0	0.0
2145498	0.0	0.0	0.0	20.0	19.0	21.0	0.0	0.0	0.0
2145499	0.0	0.0	0.0	20.0	19.0	21.0	0.0	0.0	0.0
2145500	0.0	0.0	0.0	20.0	19.0	21.0	0.0	0.0	0.0
2145501	0.0	0.0	0.0	20.0	19.0	21.0	0.0	0.0	0.0
2145502	0.0	0.0	0.0	20.0	19.0	21.0	0.0	0.0	0.0
2145503	0.0	0.0	0.0	20.0	19.0	21.0	0.0	0.0	0.0
2145504	0.0	0.0	0.0	20.0	19.0	19.0	0.0	0.0	0.0
2145505	0.0	0.0	0.0	20.0	19.0	19.0	0.0	0.0	0.0
2145506	0.0	0.0	0.0	20.0	19.0	19.0	0.0	0.0	0.0
2145507	0.0	0.0	0.0	20.0	19.0	19.0	0.0	0.0	0.0
2145508	0.0	0.0	0.0	20.0	19.0	19.0	0.0	0.0	0.0
2145509	0.0	0.0	0.0	20.0	19.0	19.0	0.0	0.0	0.0
2145510	0.0	0.0	0.0	20.0	19.0	19.0	0.0	0.0	0.0
2145511	0.0	0.0	0.0	20.0	18.0	19.0	0.0	0.0	0.0
2145512	0.0	0.0	0.0	20.0	18.0	19.0	0.0	0.0	0.0
2145513	0.0	0.0	0.0	18.0	18.0	19.0	0.0	0.0	0.0
2145514	0.0	0.0	0.0	18.0	18.0	19.0	0.0	0.0	0.0
2145515	0.0	0.0	0.0	18.0	18.0	19.0	0.0	0.0	0.0
2145516	0.0	0.0	0.0	16.0	18.0	19.0	0.0	0.0	0.0
2145517	0.0	0.0	0.0	16.0	18.0	18.0	0.0	0.0	0.0
2145518	0.0	0.0	0.0	16.0	18.0	18.0	0.0	0.0	0.0
2145519	0.0	0.0	0.0	16.0	18.0	18.0	0.0	0.0	0.0
2145520	0.0	0.0	0.0	16.0	18.0	18.0	0.0	0.0	0.0
2145521	0.0	0.0	0.0	16.0	18.0	18.0	0.0	0.0	0.0
2145522	0.0	0.0	0.0	16.0	18.0	18.0	0.0	0.0	0.0
2145523	0.0	0.0	0.0	16.0	18.0	18.0	0.0	0.0	0.0
2145524	0.0	0.0	0.0	16.0	18.0	18.0	0.0	0.0	0.0
2145525	0.0	0.0	0.0	16.0	18.0	18.0	0.0	0.0	0.0
2145526	0.0	0.0	0.0	16.0	18.0	18.0	0.0	0.0	0.0
2145527	0.0	0.0	0.0	14.0	18.0	18.0	0.0	0.0	0.0
2145528	0.0	0.0	0.0	14.0	18.0	17.0	0.0	0.0	0.0
2145529	0.0	0.0	0.0	14.0	18.0	17.0	0.0	0.0	0.0
2145530	0.0	0.0	0.0	12.0	18.0	17.0	0.0	0.0	0.0
2145531	0.0	0.0	0.0	12.0	18.0	17.0	0.0	0.0	0.0
2145532	0.0	0.0	0.0	12.0	18.0	17.0	0.0	0.0	0.0
2145533	0.0	0.0	0.0	12.0	18.0	17.0	0.0	0.0	0.0
2145534	0.0	0.0	0.0	12.0	14.0	19.0	0.0	0.0	0.0
2145535	0.0	0.0	0.0	12.0	10.0	18.0	0.0	0.0	0.0
2145536	0.0	0.0	0.0	12.0	10.0	18.0	0.0	0.0	0.0
2145537	0.0	0.0	0.0	12.0	10.0	18.0	0.0	0.0	0.0
2145538	0.0	0.0	0.0	12.0	10.0	18.0	0.0	0.0	0.0
2145539	0.0	0.0	0.0	12.0	10.0	18.0	0.0	0.0	0.0
2145540	0.0	0.0	0.0	12.0	10.0	18.0	0.0	0.0	0.0
2145541	0.0	0.0	0.0	12.0	10.0	18.0	0.0	0.0	0.0
2145542	0.0	0.0	0.0	12.0	10.0	18.0	0.0	0.0	0.0
2145543	0.0	0.0	0.0	12.0	10.0	18.0	0.0	0.0	0.0
2145544	0.0	0.0	0.0	12.0	10.0	18.0	0.0	0.0	0.0
2145545	0.0	0.0	0.0	12.0	10.0	18.0	0.0	0.0	0.0
2145546	0.0	0.0	0.0	8.0	10.0	18.0	0.0	0.0	0.0
2145547	0.0	0.0	0.0	8.0	10.0	18.0	0.0	0.0	0.0
2145548	0.0	0.0	0.0	8.0	10.0	18.0	0.0	0.0	0.0
2145549	0.0	0.0	0.0	6.0	10.0	18.0	0.0	0.0	0.0
2145550	0.0	0.0	0.0	6.0	10.0	18.0	0.0	0.0	0.0
2145551	0.0	0.0	0.0	6.0	10.0	18.0	0.0	0.0	0.0
2145552	0.0	0.0	0.0	6.0	8.0	16.0	0.0	0.0	0.0
2145553	0.0	0.0	0.0	6.0	6.0	16.0	0.0	0.0	0.0
2145554	0.0	0.0	0.0	6.0	6.0	16.0	0.0	0.0	0.0
2145555	0.0	0.0	0.0	6.0	6.0	16.0	0.0	0.0	0.0
2145556	0.0	0.0	0.0	6.0	6.0	16.0	0.0	0.0	0.0
2145557	0.0	0.0	0.0	6.0	6.0	16.0	0.0	0.0	0.0
2145558	0.0	0.0	0.0	6.0	6.0	16.0	0.0	0.0	0.0
2145559	0.0	0.0	0.0	6.0	6.0	16.0	0.0	0.0	0.0
2145560	0.0	0.0	0.0	6.0	6.0	16.0	0.0	0.0	0.0
2145561	0.0	0.0	0.0	6.0	6.0	14.0	0.0	0.0	0.0
2145562	0.0	0.0	0.0	6.0	6.0	14.0	0.0	0.0	0.0
2145563	0.0	0.0	0.0	6.0	6.0	14.0	0.0	0.0	0.0
2145564	0.0	0.0	0.0	6.0	6.0	14.0	0.0	0.0	0.0
2145565	0.0	0.0	0.0	6.0	6.0	14.0	0.0	0.0	0.0
2145566	0.0	0.0	0.0	6.0	6.0	14.0	0.0	0.0	0.0
2145567	0.0	0.0	0.0	6.0	6.0	14.0	0.0	0.0	0.0
2145568	0.0	0.0	0.0	6.0	6.0	14.0	0.0	0.0	0.0
2145569	0.0	0.0	0.0	10.0	6.0	14.0	0.0	0.0	0.0
2145570	0.0	0.0	0.0	8.0	6.0	14.0	0.0	0.0	0.0
2145571	0.0	0.0	0.0	8.0	6.0	14.0	0.0	0.0	0.0
2145572	0.0	0.0	0.0	8.0	6.0	14.0	0.0	0.0	0.0
2145573	0.0	0.0	0.0	8.0	6.0	14.0	0.0	0.0	0.0
2145574	0.0	0.0	0.0	12.0	6.0	14.0	0.0	0.0	0.0
2145575	0.0	0.0	0.0	12.0	6.0	14.0	0.0	0.0	0.0
2145576	0.0	0.0	0.0	12.0	8.0	14.0	0.0	0.0	0.0
2145577	0.0	0.0	0.0	12.0	8.0	14.0	0.0	0.0	0.0
2145578	0.0	0.0	0.0	12.0	8.0	14.0	0.0	0.0	0.0
2145579	0.0	0.0	0.0	12.0	8.0	14.0	0.0	0.0	0.0
2145580	0.0	0.0	0.0	12.0	8.0	14.0	0.0	0.0	0.0
2145581	0.0	0.0	0.0	14.0	8.0	14.0	0.0	0.0	0.0
2145582	0.0	0.0	0.0	14.0	8.0	10.0	0.0	0.0	0.0
2145583	0.0	0.0	0.0	14.0	8.0	10.0	0.0	0.0	0.0
2145584	0.0	0.0	0.0	14.0	8.0	11.0	0.0	0.0	0.0
2145585	0.0	0.0	0.0	14.0	8.0	11.0	0.0	0.0	0.0
2145586	0.0	0.0	0.0	14.0	8.0	11.0	0.0	0.0	0.0
2145587	0.0	0.0	0.0	14.0	6.0	11.0	0.0	0.0	0.0
2145588	0.0	0.0	0.0	10.0	4.0	8.0	0.0	0.0	0.0
2145589	0.0	0.0	0.0	10.0	4.0	8.0	0.0	0.0	0.0
2145590	0.0	0.0	0.0	10.0	4.0	8.0	0.0	0.0	0.0
2145591	0.0	0.0	0.0	10.0	4.0	8.0	0.0	0.0	0.0
2145592	0.0	0.0	0.0	10.0	4.0	8.0	0.0	0.0	0.0
2145593	0.0	0.0	0.0	10.0	4.0	8.0	0.0	0.0	0.0
2145594	0.0	0.0	0.0	10.0	4.0	8.0	0.0	0.0	0.0
2145595	0.0	0.0	0.0	10.0	4.0	8.0	0.0	0.0	0.0
2145596	0.0	0.0	0.0	10.0	4.0	8.0	0.0	0.0	0.0
2145597	0.0	0.0	0.0	10.0	4.0	7.0	0.0	0.0	0.0
2145598	0.0	0.0	0.0	10.0	4.0	7.0	0.0	0.0	0.0
2145599	0.0	0.0	0.0	10.0	4.0	7.0	0.0	0.0	0.0
2145600	0.0	0.0	0.0	10.0	4.0	7.0	0.0	0.0	0.0
2145601	0.0	0.0	0.0	10.0	4.0	7.0	0.0	0.0	0.0
2145602	0.0	0.0	0.0	10.0	4.0	7.0	0.0	0.0	0.0
2145603	0.0	0.0	0.0	10.0	4.0	7.0	0.0	0.0	0.0
2145604	0.0	0.0	0.0	10.0	4.0	7.0	0.0	0.0	0.0
2145605	0.0	0.0	0.0	10.0	4.0	7.0	0.0	0.0	0.0
2145606	0.0	0.0	0.0	10.0	4.0	7.0	0.0	0.0	0.0
2145607	0.0	0.0	0.0	10.0	4.0	7.0	0.0	0.0	0.0
2145608	0.0	0.0	0.0	10.0	4.0	7.0	0.0	0.0	0.0
2145609	0.0	0.0	0.0	12.0	4.0	7.0	0.0	0.0	0.0
2145610	0.0	0.0	0.0	14.0	4.0	9.0	0.0	0.0	0.0
2145611	0.0	0.0	0.0	14.0	4.0	9.0	0.0	0.0	0.0
2145612	0.0	0.0	0.0	20.0	9.0	11.0	0.0	0.0	0.0
2145613	0.0	0.0	0.0	20.0	9.0	11.0	0.0	0.0	0.0
2145614	0.0	0.0	0.0	20.0	14.0	11.0	0.0	0.0	0.0
2145615	0.0	0.0	0.0	20.0	14.0	11.0	0.0	0.0	0.0
2145616	0.0	0.0	0.0	23.0	15.0	17.0	0.0	0.0	0.0
2145617	0.0	0.0	0.0	23.0	15.0	17.0	0.0	0.0	0.0
2145618	0.0	0.0	0.0	23.0	15.0	17.0	0.0	0.0	0.0
2145619	0.0	0.0	0.0	25.0	16.0	21.0	0.0	0.0	0.0
2145620	0.0	0.0	0.0	25.0	17.0	21.0	0.0	0.0	0.0
2145621	0.0	0.0	0.0	25.0	17.0	21.0	0.0	0.0	0.0
2145622	0.0	0.0	0.0	25.0	17.0	22.0	0.0	0.0	0.0
2145623	0.0	0.0	0.0	25.0	17.0	22.0	0.0	0.0	0.0
2145624	0.0	0.0	0.0	25.0	17.0	22.0	0.0	0.0	0.0
2145625	0.0	0.0	0.0	25.0	17.0	22.0	0.0	0.0	0.0
2145626	0.0	0.0	0.0	25.0	17.0	22.0	0.0	0.0	0.0
2145627	0.0	0.0	0.0	26.0	17.0	22.0	0.0	0.0	0.0
2145628	0.0	0.0	0.0	26.0	17.0	22.0	0.0	0.0	0.0
2145629	0.0	0.0	0.0	26.0	17.0	22.0	0.0	0.0	0.0
2145630	0.0	0.0	0.0	26.0	17.0	22.0	0.0	0.0	0.0
2145631	0.0	0.0	0.0	26.0	17.0	22.0	0.0	0.0	0.0
2145632	0.0	0.0	0.0	26.0	17.0	22.0	0.0	0.0	0.0
2145633	0.0	0.0	0.0	26.0	17.0	22.0	0.0	0.0	0.0
2145634	0.0	0.0	0.0	26.0	17.0	22.0	0.0	0.0	0.0
2145635	0.0	0.0	0.0	26.0	17.0	22.0	0.0	0.0	0.0
2145636	0.0	0.0	0.0	26.0	17.0	22.0	0.0	0.0	0.0
2145637	0.0	0.0	0.0	26.0	17.0	22.0	0.0	0.0	0.0
2145638	0.0	0.0	0.0	26.0	17.0	22.0	0.0	0.0	0.0
2145639	0.0	0.0	0.0	26.0	19.0	22.0	0.0	0.0	0.0
2145640	0.0	0.0	0.0	26.0	19.0	22.0	0.0	0.0	0.0
2145641	0.0	0.0	0.0	26.0	19.0	22.0	0.0	0.0	0.0
2145642	0.0	0.0	0.0	26.0	19.0	22.0	0.0	0.0	0.0
2145643	0.0	0.0	0.0	26.0	19.0	22.0	0.0	0.0	0.0
2145644	0.0	0.0	0.0	26.0	19.0	22.0	0.0	0.0	0.0
2145645	0.0	0.0	0.0	26.0	19.0	22.0	0.0	0.0	0.0
2145646	0.0	0.0	0.0	26.0	19.0	22.0	0.0	0.0	0.0
2145647	0.0	0.0	0.0	26.0	19.0	22.0	0.0	0.0	0.0
2145648	0.0	0.0	0.0	26.0	19.0	22.0	0.0	0.0	0.0
2145649	0.0	0.0	0.0	26.0	19.0	22.0	0.0	0.0	0.0
2145650	0.0	0.0	0.0	26.0	19.0	20.0	0.0	0.0	0.0
2145651	0.0	0.0	0.0	26.0	19.0	20.0	0.0	0.0	0.0
2145652	0.0	0.0	0.0	26.0	19.0	20.0	0.0	0.0	0.0
2145653	0.0	0.0	0.0	26.0	19.0	20.0	0.0	0.0	0.0
2145654	0.0	0.0	0.0	26.0	19.0	20.0	0.0	0.0	0.0
2145655	0.0	0.0	0.0	26.0	19.0	20.0	0.0	0.0	0.0
2145656	0.0	0.0	0.0	26.0	19.0	20.0	0.0	0.0	0.0
2145657	0.0	0.0	0.0	26.0	19.0	20.0	0.0	0.0	0.0
2145658	0.0	0.0	0.0	26.0	19.0	20.0	0.0	0.0	0.0
2145659	0.0	0.0	0.0	26.0	19.0	20.0	0.0	0.0	0.0
2145660	0.0	0.0	0.0	26.0	19.0	22.0	0.0	0.0	0.0
2145661	0.0	0.0	0.0	26.0	19.0	22.0	0.0	0.0	0.0
2145662	0.0	0.0	0.0	26.0	20.0	22.0	0.0	0.0	0.0
2145663	0.0	0.0	0.0	26.0	20.0	24.0	0.0	0.0	0.0
2145664	0.0	0.0	0.0	26.0	20.0	22.0	0.0	0.0	0.0
2145665	0.0	0.0	0.0	26.0	20.0	22.0	0.0	0.0	0.0
2145666	0.0	0.0	0.0	26.0	20.0	22.0	0.0	0.0	0.0
2145667	0.0	0.0	0.0	26.0	20.0	22.0	0.0	0.0	0.0
2145668	0.0	0.0	0.0	26.0	20.0	22.0	0.0	0.0	0.0
2145669	0.0	0.0	0.0	26.0	20.0	22.0	0.0	0.0	0.0
2145670	0.0	0.0	0.0	26.0	20.0	22.0	0.0	0.0	0.0
2145671	0.0	0.0	0.0	26.0	20.0	22.0	0.0	0.0	0.0
2145672	0.0	0.0	0.0	26.0	20.0	22.0	0.0	0.0	0.0
2145673	0.0	0.0	0.0	26.0	20.0	22.0	0.0	0.0	0.0
2145674	0.0	0.0	0.0	26.0	20.0	22.0	0.0	0.0	0.0
2145675	0.0	0.0	0.0	26.0	20.0	22.0	0.0	0.0	0.0
2145676	0.0	0.0	0.0	26.0	20.0	22.0	0.0	0.0	0.0
2145677	0.0	0.0	0.0	26.0	20.0	22.0	0.0	0.0	0.0
2145678	0.0	0.0	0.0	26.0	20.0	22.0	0.0	0.0	0.0
2145679	0.0	0.0	0.0	26.0	20.0	22.0	0.0	0.0	0.0
2145680	0.0	0.0	0.0	26.0	20.0	22.0	0.0	0.0	0.0
2145681	0.0	0.0	0.0	26.0	20.0	22.0	0.0	0.0	0.0
2145682	0.0	0.0	0.0	26.0	20.0	22.0	0.0	0.0	0.0
2145683	0.0	0.0	0.0	24.0	20.0	22.0	0.0	0.0	0.0
2145684	0.0	0.0	0.0	24.0	20.0	22.0	0.0	0.0	0.0
2145685	0.0	0.0	0.0	24.0	20.0	22.0	0.0	0.0	0.0
2145686	0.0	0.0	0.0	24.0	20.0	22.0	0.0	0.0	0.0
2145687	0.0	0.0	0.0	24.0	20.0	22.0	0.0	0.0	0.0
2145688	0.0	0.0	0.0	24.0	20.0	22.0	0.0	0.0	0.0
2145689	0.0	0.0	0.0	24.0	20.0	22.0	0.0	0.0	0.0
2145690	0.0	0.0	0.0	24.0	20.0	22.0	0.0	0.0	0.0
2145691	0.0	0.0	0.0	24.0	20.0	22.0	0.0	0.0	0.0
2145692	0.0	0.0	0.0	24.0	20.0	22.0	0.0	0.0	0.0
2145693	0.0	0.0	0.0	24.0	20.0	22.0	0.0	0.0	0.0
2145694	0.0	0.0	0.0	26.0	20.0	22.0	0.0	0.0	0.0
2145695	0.0	0.0	0.0	26.0	20.0	22.0	0.0	0.0	0.0
2145696	0.0	0.0	0.0	26.0	20.0	22.0	0.0	0.0	0.0
2145697	0.0	0.0	0.0	28.0	20.0	22.0	0.0	0.0	0.0
2145698	0.0	0.0	0.0	28.0	18.0	22.0	0.0	0.0	0.0
2145699	0.0	0.0	0.0	28.0	18.0	20.0	0.0	0.0	0.0
2145700	0.0	0.0	0.0	28.0	16.0	20.0	0.0	0.0	0.0
2145701	0.0	0.0	0.0	28.0	16.0	20.0	0.0	0.0	0.0
2145702	0.0	0.0	0.0	28.0	16.0	20.0	0.0	0.0	0.0
2145703	0.0	0.0	0.0	24.0	16.0	20.0	0.0	0.0	0.0
2145704	0.0	0.0	0.0	24.0	16.0	20.0	0.0	0.0	0.0
2145705	0.0	0.0	0.0	20.0	16.0	20.0	0.0	0.0	0.0
2145706	0.0	0.0	0.0	22.0	16.0	20.0	0.0	0.0	0.0
2145707	0.0	0.0	0.0	22.0	18.0	20.0	0.0	0.0	0.0
2145708	0.0	0.0	0.0	22.0	18.0	20.0	0.0	0.0	0.0
2145709	0.0	0.0	0.0	26.0	26.0	22.0	0.0	0.0	0.0
2145710	0.0	0.0	0.0	24.0	26.0	22.0	0.0	0.0	0.0
2145711	0.0	0.0	0.0	24.0	26.0	22.0	0.0	0.0	0.0
2145712	0.0	0.0	0.0	22.0	26.0	22.0	0.0	0.0	0.0
2145713	0.0	0.0	0.0	22.0	26.0	22.0	0.0	0.0	0.0
2145714	0.0	0.0	0.0	22.0	26.0	22.0	0.0	0.0	0.0
2145715	0.0	0.0	0.0	20.0	22.0	22.0	0.0	0.0	0.0
2145716	0.0	0.0	0.0	20.0	22.0	22.0	0.0	0.0	0.0
2145717	0.0	0.0	0.0	20.0	22.0	22.0	0.0	0.0	0.0
2145718	0.0	0.0	0.0	20.0	22.0	22.0	0.0	0.0	0.0
2145719	0.0	0.0	0.0	20.0	22.0	22.0	0.0	0.0	0.0
2145720	0.0	0.0	0.0	20.0	22.0	22.0	0.0	0.0	0.0
2145721	0.0	0.0	0.0	20.0	22.0	22.0	0.0	0.0	0.0
2145722	0.0	0.0	0.0	20.0	22.0	22.0	0.0	0.0	0.0
2145723	0.0	0.0	0.0	20.0	20.0	20.0	0.0	0.0	0.0
2145724	0.0	0.0	0.0	20.0	20.0	20.0	0.0	0.0	0.0
2145725	0.0	0.0	0.0	20.0	20.0	20.0	0.0	0.0	0.0
2145726	0.0	0.0	0.0	20.0	20.0	20.0	0.0	0.0	0.0
2145727	0.0	0.0	0.0	20.0	20.0	20.0	0.0	0.0	0.0
2145728	0.0	0.0	0.0	20.0	20.0	20.0	0.0	0.0	0.0
2145729	0.0	0.0	0.0	20.0	20.0	20.0	0.0	0.0	0.0
2145730	0.0	0.0	0.0	20.0	20.0	20.0	0.0	0.0	0.0
2145731	0.0	0.0	0.0	18.0	20.0	20.0	0.0	0.0	0.0
2145732	0.0	0.0	0.0	18.0	20.0	20.0	0.0	0.0	0.0
2145733	0.0	0.0	0.0	16.0	20.0	20.0	0.0	0.0	0.0
2145734	0.0	0.0	0.0	14.0	20.0	20.0	0.0	0.0	0.0
2145735	0.0	0.0	0.0	14.0	20.0	20.0	0.0	0.0	0.0
2145736	0.0	0.0	0.0	12.0	20.0	20.0	0.0	0.0	0.0
2145737	0.0	0.0	0.0	12.0	20.0	18.0	0.0	0.0	0.0
2145738	0.0	0.0	0.0	12.0	20.0	18.0	0.0	0.0	0.0
2145739	0.0	0.0	0.0	12.0	20.0	18.0	0.0	0.0	0.0
2145740	0.0	0.0	0.0	12.0	20.0	18.0	0.0	0.0	0.0
2145741	0.0	0.0	0.0	12.0	20.0	14.0	0.0	0.0	0.0
2145742	0.0	0.0	0.0	12.0	20.0	14.0	0.0	0.0	0.0
2145743	0.0	0.0	0.0	12.0	20.0	14.0	0.0	0.0	0.0
2145744	0.0	0.0	0.0	12.0	20.0	14.0	0.0	0.0	0.0
2145745	0.0	0.0	0.0	12.0	20.0	12.0	0.0	0.0	0.0
2145746	0.0	0.0	0.0	12.0	20.0	12.0	0.0	0.0	0.0
2145747	0.0	0.0	0.0	12.0	18.0	12.0	0.0	0.0	0.0
2145748	0.0	0.0	0.0	12.0	18.0	12.0	0.0	0.0	0.0
2145749	0.0	0.0	0.0	12.0	22.0	12.0	0.0	0.0	0.0
2145750	0.0	0.0	0.0	12.0	22.0	12.0	0.0	0.0	0.0
2145751	0.0	0.0	0.0	12.0	22.0	12.0	0.0	0.0	0.0
2145752	0.0	0.0	0.0	12.0	22.0	12.0	0.0	0.0	0.0
2145753	0.0	0.0	0.0	12.0	22.0	12.0	0.0	0.0	0.0
2145754	0.0	0.0	0.0	12.0	22.0	12.0	0.0	0.0	0.0
2145755	0.0	0.0	0.0	12.0	22.0	10.0	0.0	0.0	0.0
2145756	0.0	0.0	0.0	12.0	22.0	10.0	0.0	0.0	0.0
2145757	0.0	0.0	0.0	12.0	20.0	10.0	0.0	0.0	0.0
2145758	0.0	0.0	0.0	12.0	20.0	12.0	0.0	0.0	0.0
2145759	0.0	0.0	0.0	12.0	20.0	12.0	0.0	0.0	0.0
2145760	0.0	0.0	0.0	12.0	20.0	12.0	0.0	0.0	0.0
2145761	0.0	0.0	0.0	12.0	20.0	12.0	0.0	0.0	0.0
2145762	0.0	0.0	0.0	12.0	19.0	12.0	0.0	0.0	0.0
2145763	0.0	0.0	0.0	12.0	19.0	11.0	0.0	0.0	0.0
2145764	0.0	0.0	0.0	12.0	18.0	11.0	0.0	0.0	0.0
2145765	0.0	0.0	0.0	11.0	17.0	9.0	0.0	0.0	0.0
2145766	0.0	0.0	0.0	11.0	17.0	9.0	0.0	0.0	0.0
2145767	0.0	0.0	0.0	11.0	17.0	11.0	0.0	0.0	0.0
2145768	0.0	0.0	0.0	11.0	17.0	11.0	0.0	0.0	0.0
2145769	0.0	0.0	0.0	11.0	16.0	11.0	0.0	0.0	0.0
2145770	0.0	0.0	0.0	11.0	15.0	11.0	0.0	0.0	0.0
2145771	0.0	0.0	0.0	11.0	15.0	10.0	0.0	0.0	0.0
2145772	0.0	0.0	0.0	11.0	15.0	10.0	0.0	0.0	0.0
2145773	0.0	0.0	0.0	11.0	15.0	10.0	0.0	0.0	0.0
2145774	0.0	0.0	0.0	11.0	15.0	10.0	0.0	0.0	0.0
2145775	0.0	0.0	0.0	11.0	15.0	10.0	0.0	0.0	0.0
2145776	0.0	0.0	0.0	11.0	15.0	10.0	0.0	0.0	0.0
2145777	0.0	0.0	0.0	10.0	15.0	10.0	0.0	0.0	0.0
2145778	0.0	0.0	0.0	10.0	15.0	10.0	0.0	0.0	0.0
2145779	0.0	0.0	0.0	12.0	15.0	10.0	0.0	0.0	0.0
2145780	0.0	0.0	0.0	12.0	15.0	10.0	0.0	0.0	0.0
2145781	0.0	0.0	0.0	12.0	15.0	10.0	0.0	0.0	0.0
2145782	0.0	0.0	0.0	8.0	15.0	10.0	0.0	0.0	0.0
2145783	0.0	0.0	0.0	8.0	15.0	10.0	0.0	0.0	0.0
2145784	0.0	0.0	0.0	8.0	15.0	10.0	0.0	0.0	0.0
2145785	0.0	0.0	0.0	8.0	15.0	10.0	0.0	0.0	0.0
2145786	0.0	0.0	0.0	8.0	15.0	10.0	0.0	0.0	0.0
2145787	0.0	0.0	0.0	8.0	15.0	10.0	0.0	0.0	0.0
2145788	0.0	0.0	0.0	8.0	15.0	10.0	0.0	0.0	0.0
2145789	0.0	0.0	0.0	8.0	15.0	10.0	0.0	0.0	0.0
2145790	0.0	0.0	0.0	8.0	15.0	10.0	0.0	0.0	0.0
2145791	0.0	0.0	0.0	8.0	15.0	10.0	0.0	0.0	0.0
2145792	0.0	0.0	0.0	8.0	15.0	10.0	0.0	0.0	0.0
2145793	0.0	0.0	0.0	8.0	17.0	12.0	0.0	0.0	0.0
2145794	0.0	0.0	0.0	8.0	19.0	12.0	0.0	0.0	0.0
2145795	0.0	0.0	0.0	8.0	17.0	12.0	0.0	0.0	0.0
2145796	0.0	0.0	0.0	8.0	17.0	12.0	0.0	0.0	0.0
2145797	0.0	0.0	0.0	8.0	17.0	12.0	0.0	0.0	0.0
2145798	0.0	0.0	0.0	6.0	17.0	12.0	0.0	0.0	0.0
2145799	0.0	0.0	0.0	8.0	17.0	12.0	0.0	0.0	0.0
2145800	0.0	0.0	0.0	8.0	17.0	12.0	0.0	0.0	0.0
2145801	0.0	0.0	0.0	8.0	17.0	12.0	0.0	0.0	0.0
2145802	0.0	0.0	0.0	8.0	17.0	12.0	0.0	0.0	0.0
2145803	0.0	0.0	0.0	8.0	17.0	12.0	0.0	0.0	0.0
2145804	0.0	0.0	0.0	8.0	17.0	12.0	0.0	0.0	0.0
2145805	0.0	0.0	0.0	8.0	17.0	12.0	0.0	0.0	0.0
2145806	0.0	0.0	0.0	8.0	17.0	14.0	0.0	0.0	0.0
2145807	0.0	0.0	0.0	10.0	17.0	14.0	0.0	0.0	0.0
2145808	0.0	0.0	0.0	10.0	17.0	14.0	0.0	0.0	0.0
2145809	0.0	0.0	0.0	10.0	17.0	10.0	0.0	0.0	0.0
2145810	0.0	0.0	0.0	10.0	15.0	8.0	0.0	0.0	0.0
2145811	0.0	0.0	0.0	6.0	15.0	8.0	0.0	0.0	0.0
2145812	0.0	0.0	0.0	6.0	14.0	8.0	0.0	0.0	0.0
2145813	0.0	0.0	0.0	6.0	8.0	8.0	0.0	0.0	0.0
2145814	0.0	0.0	0.0	6.0	8.0	8.0	0.0	0.0	0.0
2145815	0.0	0.0	0.0	6.0	8.0	8.0	0.0	0.0	0.0
2145816	0.0	0.0	0.0	6.0	8.0	8.0	0.0	0.0	0.0
2145817	0.0	0.0	0.0	6.0	8.0	8.0	0.0	0.0	0.0
2145818	0.0	0.0	0.0	6.0	8.0	8.0	0.0	0.0	0.0
2145819	0.0	0.0	0.0	6.0	8.0	8.0	0.0	0.0	0.0
2145820	0.0	0.0	0.0	6.0	8.0	8.0	0.0	0.0	0.0
2145821	0.0	0.0	0.0	6.0	8.0	8.0	0.0	0.0	0.0
2145822	0.0	0.0	0.0	6.0	8.0	8.0	0.0	0.0	0.0
2145823	0.0	0.0	0.0	6.0	8.0	8.0	0.0	0.0	0.0
2145824	0.0	0.0	0.0	6.0	8.0	8.0	0.0	0.0	0.0
2145825	0.0	0.0	0.0	6.0	8.0	8.0	0.0	0.0	0.0
2145826	0.0	0.0	0.0	6.0	8.0	8.0	0.0	0.0	0.0
2145827	0.0	0.0	0.0	6.0	8.0	8.0	0.0	0.0	0.0
2145828	0.0	0.0	0.0	6.0	8.0	8.0	0.0	0.0	0.0
2145829	0.0	0.0	0.0	6.0	8.0	8.0	0.0	0.0	0.0
2145830	0.0	0.0	0.0	6.0	8.0	8.0	0.0	0.0	0.0
2145831	0.0	0.0	0.0	6.0	8.0	8.0	0.0	0.0	0.0
2145832	0.0	0.0	0.0	6.0	8.0	8.0	0.0	0.0	0.0
2145833	0.0	0.0	0.0	6.0	8.0	8.0	0.0	0.0	0.0
2145834	0.0	0.0	0.0	6.0	8.0	8.0	0.0	0.0	0.0
2145835	0.0	0.0	0.0	6.0	8.0	8.0	0.0	0.0	0.0
2145836	0.0	0.0	0.0	10.0	8.0	8.0	0.0	0.0	0.0
2145837	0.0	0.0	0.0	10.0	8.0	8.0	0.0	0.0	0.0
2145838	0.0	0.0	0.0	10.0	8.0	8.0	0.0	0.0	0.0
2145839	0.0	0.0	0.0	10.0	8.0	8.0	0.0	0.0	0.0
2145840	0.0	0.0	0.0	10.0	8.0	8.0	0.0	0.0	0.0
2145841	0.0	0.0	0.0	10.0	8.0	8.0	0.0	0.0	0.0
2145842	0.0	0.0	0.0	10.0	8.0	8.0	0.0	0.0	0.0
2145843	0.0	0.0	0.0	10.0	8.0	8.0	0.0	0.0	0.0
2145844	0.0	0.0	0.0	10.0	8.0	8.0	0.0	0.0	0.0
2145845	0.0	0.0	0.0	10.0	8.0	8.0	0.0	0.0	0.0
2145846	0.0	0.0	0.0	10.0	8.0	8.0	0.0	0.0	0.0
2145847	0.0	0.0	0.0	10.0	8.0	8.0	0.0	0.0	0.0
2145848	0.0	0.0	0.0	10.0	8.0	8.0	0.0	0.0	0.0
2145849	0.0	0.0	0.0	10.0	8.0	8.0	0.0	0.0	0.0
2145850	0.0	0.0	0.0	10.0	8.0	8.0	0.0	0.0	0.0
2145851	0.0	0.0	0.0	10.0	8.0	8.0	0.0	0.0	0.0
2145852	0.0	0.0	0.0	10.0	8.0	8.0	0.0	0.0	0.0
2145853	0.0	0.0	0.0	10.0	8.0	8.0	0.0	0.0	0.0
2145854	0.0	0.0	0.0	10.0	8.0	8.0	0.0	0.0	0.0
2145855	0.0	0.0	0.0	10.0	8.0	8.0	0.0	0.0	0.0
2145856	0.0	0.0	0.0	10.0	8.0	8.0	0.0	0.0	0.0
2145857	0.0	0.0	0.0	10.0	8.0	8.0	0.0	0.0	0.0
2145858	0.0	0.0	0.0	10.0	8.0	8.0	0.0	0.0	0.0
2145859	0.0	0.0	0.0	10.0	8.0	8.0	0.0	0.0	0.0
2145860	0.0	0.0	0.0	10.0	8.0	8.0	0.0	0.0	0.0
2145861	0.0	0.0	0.0	10.0	8.0	8.0	0.0	0.0	0.0
2145862	0.0	0.0	0.0	10.0	8.0	8.0	0.0	0.0	0.0
2145863	0.0	0.0	0.0	10.0	8.0	8.0	0.0	0.0	0.0
2145864	0.0	0.0	0.0	10.0	8.0	8.0	0.0	0.0	0.0
2145865	0.0	0.0	0.0	10.0	8.0	8.0	0.0	0.0	0.0
2145866	0.0	0.0	0.0	10.0	8.0	8.0	0.0	0.0	0.0
2145867	0.0	0.0	0.0	10.0	8.0	8.0	0.0	0.0	0.0
2145868	0.0	0.0	0.0	10.0	8.0	8.0	0.0	0.0	0.0
2145869	0.0	0.0	0.0	10.0	8.0	8.0	0.0	0.0	0.0
2145870	0.0	0.0	0.0	10.0	8.0	8.0	0.0	0.0	0.0
2145871	0.0	0.0	0.0	10.0	8.0	8.0	0.0	0.0	0.0
2145872	0.0	0.0	0.0	10.0	8.0	8.0	0.0	0.0	0.0
2145873	0.0	0.0	0.0	10.0	8.0	8.0	0.0	0.0	0.0
2145874	0.0	0.0	0.0	10.0	8.0	8.0	0.0	0.0	0.0
2145875	0.0	0.0	0.0	10.0	4.0	8.0	0.0	0.0	0.0
2145876	0.0	0.0	0.0	10.0	4.0	8.0	0.0	0.0	0.0
2145877	0.0	0.0	0.0	10.0	4.0	8.0	0.0	0.0	0.0
2145878	0.0	0.0	0.0	10.0	4.0	8.0	0.0	0.0	0.0
2145879	0.0	0.0	0.0	10.0	4.0	8.0	0.0	0.0	0.0
2145880	0.0	0.0	0.0	10.0	4.0	8.0	0.0	0.0	0.0
2145881	0.0	0.0	0.0	10.0	4.0	8.0	0.0	0.0	0.0
2145882	0.0	0.0	0.0	10.0	4.0	8.0	0.0	0.0	0.0
2145883	0.0	0.0	0.0	8.0	4.0	8.0	0.0	0.0	0.0
2145884	0.0	0.0	0.0	8.0	4.0	8.0	0.0	0.0	0.0
2145885	0.0	0.0	0.0	8.0	4.0	8.0	0.0	0.0	0.0
2145886	0.0	0.0	0.0	8.0	4.0	8.0	0.0	0.0	0.0
2145887	0.0	0.0	0.0	8.0	4.0	8.0	0.0	0.0	0.0
2145888	0.0	0.0	0.0	8.0	4.0	8.0	0.0	0.0	0.0
2145889	0.0	0.0	0.0	8.0	4.0	8.0	0.0	0.0	0.0
2145890	0.0	0.0	0.0	8.0	4.0	8.0	0.0	0.0	0.0
2145891	0.0	0.0	0.0	8.0	4.0	8.0	0.0	0.0	0.0
2145892	0.0	0.0	0.0	8.0	4.0	8.0	0.0	0.0	0.0
2145893	0.0	0.0	0.0	10.0	4.0	8.0	0.0	0.0	0.0
2145894	0.0	0.0	0.0	10.0	4.0	8.0	0.0	0.0	0.0
2145895	0.0	0.0	0.0	10.0	4.0	6.0	0.0	0.0	0.0
2145896	0.0	0.0	0.0	10.0	4.0	6.0	0.0	0.0	0.0
2145897	0.0	0.0	0.0	10.0	4.0	6.0	0.0	0.0	0.0
2145898	0.0	0.0	0.0	10.0	4.0	6.0	0.0	0.0	0.0
2145899	0.0	0.0	0.0	10.0	4.0	6.0	0.0	0.0	0.0
2145900	0.0	0.0	0.0	10.0	4.0	6.0	0.0	0.0	0.0
2145901	0.0	0.0	0.0	10.0	4.0	6.0	0.0	0.0	0.0
2145902	0.0	0.0	0.0	10.0	4.0	4.0	0.0	0.0	0.0
2145903	0.0	0.0	0.0	10.0	4.0	2.0	0.0	0.0	0.0
2145904	0.0	0.0	0.0	10.0	4.0	2.0	0.0	0.0	0.0
2145905	0.0	0.0	0.0	10.0	4.0	2.0	0.0	0.0	0.0
2145906	0.0	0.0	0.0	10.0	4.0	2.0	0.0	0.0	0.0
2145907	0.0	0.0	0.0	8.0	2.0	0.0	0.0	0.0	0.0
2145908	0.0	0.0	0.0	8.0	2.0	0.0	0.0	0.0	0.0
2145909	0.0	0.0	0.0	4.0	2.0	0.0	0.0	0.0	0.0
2145910	0.0	0.0	0.0	4.0	2.0	0.0	0.0	0.0	0.0
2145911	0.0	0.0	0.0	2.0	2.0	0.0	0.0	0.0	0.0
2145912	0.0	0.0	0.0	2.0	2.0	0.0	0.0	0.0	0.0
2145913	0.0	0.0	0.0	2.0	0.0	0.0	0.0	0.0	0.0
2145914	0.0	0.0	0.0	2.0	0.0	0.0	0.0	0.0	0.0
2145915	0.0	0.0	0.0	2.0	0.0	0.0	0.0	0.0	0.0
2145916	0.0	0.0	0.0	2.0	0.0	0.0	0.0	0.0	0.0
2145917	0.0	0.0	0.0	2.0	0.0	0.0	0.0	0.0	0.0
2145918	0.0	0.0	0.0	2.0	0.0	0.0	0.0	0.0	0.0
2145919	0.0	0.0	0.0	2.0	0.0	0.0	0.0	0.0	0.0
2145920	0.0	0.0	0.0	2.0	0.0	0.0	0.0	0.0	0.0
2145921	0.0	0.0	0.0	2.0	0.0	0.0	0.0	0.0	0.0
2145922	0.0	0.0	0.0	2.0	0.0	0.0	0.0	0.0	0.0
2145923	0.0	0.0	0.0	2.0	0.0	0.0	0.0	0.0	0.0
2145924	0.0	0.0	0.0	2.0	0.0	0.0	0.0	0.0	0.0
2145925	0.0	0.0	0.0	2.0	0.0	0.0	0.0	0.0	0.0
2145926	0.0	0.0	0.0	2.0	0.0	0.0	0.0	0.0	0.0
2145927	0.0	0.0	0.0	2.0	0.0	0.0	0.0	0.0	0.0
2145928	0.0	0.0	0.0	2.0	0.0	0.0	0.0	0.0	0.0
2145929	0.0	0.0	0.0	2.0	0.0	0.0	0.0	0.0	0.0
2145930	0.0	0.0	0.0	2.0	0.0	0.0	0.0	0.0	0.0
2145931	0.0	0.0	0.0	2.0	0.0	0.0	0.0	0.0	0.0
2145932	0.0	0.0	0.0	2.0	0.0	0.0	0.0	0.0	0.0
2145933	0.0	0.0	0.0	2.0	0.0	0.0	0.0	0.0	0.0
2145934	0.0	0.0	0.0	2.0	0.0	0.0	0.0	0.0	0.0
2145935	0.0	0.0	0.0	2.0	0.0	0.0	0.0	0.0	0.0
2145936	0.0	0.0	0.0	2.0	0.0	0.0	0.0	0.0	0.0
2145937	0.0	0.0	0.0	2.0	0.0	0.0	0.0	0.0	0.0
2145938	0.0	0.0	0.0	2.0	0.0	0.0	0.0	0.0	0.0
2145939	0.0	0.0	0.0	2.0	0.0	0.0	0.0	0.0	0.0
2145940	0.0	0.0	0.0	2.0	0.0	0.0	0.0	0.0	0.0
2145941	0.0	0.0	0.0	2.0	0.0	0.0	0.0	0.0	0.0
2145942	0.0	0.0	0.0	2.0	0.0	0.0	0.0	0.0	0.0
2145943	0.0	0.0	0.0	2.0	0.0	0.0	0.0	0.0	0.0
2145944	0.0	0.0	0.0	2.0	0.0	0.0	0.0	0.0	0.0
2145945	0.0	0.0	0.0	2.0	0.0	0.0	0.0	0.0	0.0
2145946	0.0	0.0	0.0	2.0	0.0	0.0	0.0	0.0	0.0
2145947	0.0	0.0	0.0	2.0	0.0	0.0	0.0	0.0	0.0
2145948	0.0	0.0	0.0	2.0	0.0	0.0	0.0	0.0	0.0
2145949	0.0	0.0	0.0	2.0	0.0	0.0	0.0	0.0	0.0
2145950	0.0	0.0	0.0	2.0	0.0	0.0	0.0	0.0	0.0
2145951	0.0	0.0	0.0	2.0	0.0	0.0	0.0	0.0	0.0
2145952	0.0	0.0	0.0	2.0	0.0	0.0	0.0	0.0	0.0
2145953	0.0	0.0	0.0	2.0	0.0	0.0	0.0	0.0	0.0
2145954	0.0	0.0	0.0	2.0	0.0	0.0	0.0	0.0	0.0
2145955	0.0	0.0	0.0	2.0	0.0	0.0	0.0	0.0	0.0
2145956	0.0	0.0	0.0	2.0	0.0	0.0	0.0	0.0	0.0
2145957	0.0	0.0	0.0	2.0	0.0	0.0	0.0	0.0	0.0
2145958	0.0	0.0	0.0	2.0	0.0	0.0	0.0	0.0	0.0
2145959	0.0	0.0	0.0	2.0	0.0	0.0	0.0	0.0	0.0
2145960	0.0	0.0	0.0	2.0	0.0	0.0	0.0	0.0	0.0
2145961	0.0	0.0	0.0	2.0	0.0	0.0	0.0	0.0	0.0
2145962	0.0	0.0	0.0	2.0	0.0	0.0	0.0	0.0	0.0
2145963	0.0	0.0	0.0	2.0	0.0	0.0	0.0	0.0	0.0
2145964	0.0	0.0	0.0	2.0	0.0	0.0	0.0	0.0	0.0
2145965	0.0	0.0	0.0	2.0	0.0	0.0	0.0	0.0	0.0
2145966	0.0	0.0	0.0	2.0	0.0	0.0	0.0	0.0	0.0
2145967	0.0	0.0	0.0	2.0	0.0	0.0	0.0	0.0	0.0
2145968	0.0	0.0	0.0	2.0	0.0	0.0	0.0	0.0	0.0
2145969	0.0	0.0	0.0	2.0	0.0	0.0	0.0	0.0	0.0
2145970	0.0	0.0	0.0	2.0	0.0	0.0	0.0	0.0	0.0
2145971	0.0	0.0	0.0	2.0	0.0	0.0	0.0	0.0	0.0
2145972	0.0	0.0	0.0	2.0	0.0	0.0	0.0	0.0	0.0
2145973	0.0	0.0	0.0	2.0	0.0	0.0	0.0	0.0	0.0
2145974	0.0	0.0	0.0	2.0	0.0	0.0	0.0	0.0	0.0
2145975	0.0	0.0	0.0	2.0	0.0	0.0	0.0	0.0	0.0
2145976	0.0	0.0	0.0	2.0	0.0	0.0	0.0	0.0	0.0
2145977	0.0	0.0	0.0	2.0	0.0	0.0	0.0	0.0	0.0
2145978	0.0	0.0	0.0	2.0	0.0	0.0	0.0	0.0	0.0
2145979	0.0	0.0	0.0	2.0	0.0	0.0	0.0	0.0	0.0
2145980	0.0	0.0	0.0	2.0	0.0	0.0	0.0	0.0	0.0
2145981	0.0	0.0	0.0	2.0	0.0	0.0	0.0	0.0	0.0
2145982	0.0	0.0	0.0	2.0	0.0	0.0	0.0	0.0	0.0
2145983	0.0	0.0	0.0	2.0	0.0	0.0	0.0	0.0	0.0
2145984	0.0	0.0	0.0	2.0	0.0	0.0	0.0	0.0	0.0
2145985	0.0	0.0	0.0	2.0	0.0	0.0	0.0	0.0	0.0
2145986	0.0	0.0	0.0	2.0	0.0	0.0	0.0	0.0	0.0
2145987	0.0	0.0	0.0	2.0	0.0	0.0	0.0	0.0	0.0
2145988	0.0	0.0	0.0	2.0	0.0	0.0	0.0	0.0	0.0
2145989	0.0	0.0	0.0	2.0	0.0	0.0	0.0	0.0	0.0
2145990	0.0	0.0	0.0	2.0	0.0	0.0	0.0	0.0	0.0
2145991	0.0	0.0	0.0	2.0	0.0	0.0	0.0	0.0	0.0
2145992	0.0	0.0	0.0	2.0	0.0	0.0	0.0	0.0	0.0
2145993	0.0	0.0	0.0	2.0	0.0	0.0	0.0	0.0	0.0
2145994	0.0	0.0	0.0	2.0	0.0	0.0	0.0	0.0	0.0
2145995	0.0	0.0	0.0	2.0	0.0	0.0	0.0	0.0	0.0
2145996	0.0	0.0	0.0	2.0	0.0	0.0	0.0	0.0	0.0
2145997	0.0	0.0	0.0	0.0	0.0	0.0	0.0	0.0	0.0
2145998	0.0	0.0	0.0	0.0	0.0	0.0	0.0	0.0	0.0
2145999	0.0	0.0	0.0	0.0	0.0	0.0	0.0	0.0	0.0
2146000	0.0	0.0	0.0	0.0	0.0	0.0	0.0	0.0	0.0
2146001	0.0	0.0	0.0	0.0	0.0	0.0	0.0	0.0	0.0
2146002	0.0	0.0	0.0	0.0	0.0	0.0	0.0	0.0	0.0
2146003	0.0	0.0	0.0	0.0	0.0	0.0	0.0	0.0	0.0
2146004	0.0	0.0	0.0	0.0	0.0	0.0	0.0	0.0	0.0
2146005	0.0	0.0	0.0	0.0	0.0	0.0	0.0	0.0	0.0
2146006	0.0	0.0	0.0	0.0	0.0	0.0	0.0	0.0	0.0
2146007	0.0	0.0	0.0	0.0	0.0	0.0	0.0	0.0	0.0
2146008	0.0	0.0	0.0	0.0	0.0	0.0	0.0	0.0	0.0
2146009	0.0	0.0	0.0	0.0	0.0	0.0	0.0	0.0	0.0
2146010	0.0	0.0	0.0	0.0	0.0	0.0	0.0	0.0	0.0
2146011	0.0	0.0	0.0	0.0	0.0	0.0	0.0	0.0	0.0
2146012	0.0	0.0	0.0	0.0	0.0	0.0	0.0	0.0	0.0
2146013	0.0	0.0	0.0	0.0	0.0	0.0	0.0	0.0	0.0
2146014	0.0	0.0	0.0	0.0	0.0	0.0	0.0	0.0	0.0
2146015	0.0	0.0	0.0	2.0	0.0	0.0	0.0	0.0	0.0
2146016	0.0	0.0	0.0	2.0	0.0	0.0	0.0	0.0	0.0
2146017	0.0	0.0	0.0	2.0	0.0	0.0	0.0	0.0	0.0
2146018	0.0	0.0	0.0	2.0	0.0	0.0	0.0	0.0	0.0
2146019	0.0	0.0	0.0	2.0	0.0	0.0	0.0	0.0	0.0
2146020	0.0	0.0	0.0	2.0	0.0	0.0	0.0	0.0	0.0
2146021	0.0	0.0	0.0	2.0	0.0	0.0	0.0	0.0	0.0
2146022	0.0	0.0	0.0	2.0	0.0	0.0	0.0	0.0	0.0
2146023	0.0	0.0	0.0	2.0	0.0	0.0	0.0	0.0	0.0
2146024	0.0	0.0	0.0	2.0	0.0	0.0	0.0	0.0	0.0
2146025	0.0	0.0	0.0	2.0	0.0	0.0	0.0	0.0	0.0
2146026	0.0	0.0	0.0	2.0	0.0	0.0	0.0	0.0	0.0
2146027	0.0	0.0	0.0	2.0	0.0	0.0	0.0	0.0	0.0
2146028	0.0	0.0	0.0	2.0	0.0	0.0	0.0	0.0	0.0
2146029	0.0	0.0	0.0	2.0	0.0	0.0	0.0	0.0	0.0
2146030	0.0	0.0	0.0	2.0	0.0	0.0	0.0	0.0	0.0
2146031	0.0	0.0	0.0	2.0	0.0	0.0	0.0	0.0	0.0
2146032	0.0	0.0	0.0	2.0	0.0	0.0	0.0	0.0	0.0
2146033	0.0	0.0	0.0	2.0	0.0	0.0	0.0	0.0	0.0
2146034	0.0	0.0	0.0	2.0	0.0	0.0	0.0	0.0	0.0
2146035	0.0	0.0	0.0	2.0	0.0	0.0	0.0	0.0	0.0
2146036	0.0	0.0	0.0	2.0	0.0	0.0	0.0	0.0	0.0
2146037	0.0	0.0	0.0	2.0	0.0	0.0	0.0	0.0	0.0
2146038	0.0	0.0	0.0	2.0	0.0	0.0	0.0	0.0	0.0
2146039	0.0	0.0	0.0	2.0	0.0	0.0	0.0	0.0	0.0
2146040	0.0	0.0	0.0	2.0	0.0	0.0	0.0	0.0	0.0
2146041	0.0	0.0	0.0	2.0	0.0	0.0	0.0	0.0	0.0
2146042	0.0	0.0	0.0	2.0	0.0	0.0	0.0	0.0	0.0
2146043	0.0	0.0	0.0	2.0	0.0	0.0	0.0	0.0	0.0
2146044	0.0	0.0	0.0	2.0	0.0	0.0	0.0	0.0	0.0
2146045	0.0	0.0	0.0	2.0	0.0	0.0	0.0	0.0	0.0
2146046	0.0	0.0	0.0	2.0	0.0	0.0	0.0	0.0	0.0
2146047	0.0	0.0	0.0	2.0	0.0	0.0	0.0	0.0	0.0
2146048	0.0	0.0	0.0	2.0	0.0	0.0	0.0	0.0	0.0
2146049	0.0	0.0	0.0	2.0	0.0	0.0	0.0	0.0	0.0
2146050	0.0	0.0	0.0	2.0	0.0	0.0	0.0	0.0	0.0
2146051	0.0	0.0	0.0	2.0	0.0	0.0	0.0	0.0	0.0
2146052	0.0	0.0	0.0	2.0	0.0	0.0	0.0	0.0	0.0
2146053	0.0	0.0	0.0	2.0	0.0	0.0	0.0	0.0	0.0
2146054	0.0	0.0	0.0	2.0	0.0	0.0	0.0	0.0	0.0
2146055	0.0	0.0	0.0	2.0	0.0	0.0	0.0	0.0	0.0
2146056	0.0	0.0	0.0	2.0	0.0	0.0	0.0	0.0	0.0
2146057	0.0	0.0	0.0	2.0	0.0	0.0	0.0	0.0	0.0
2146058	0.0	0.0	0.0	2.0	0.0	0.0	0.0	0.0	0.0
2146059	0.0	0.0	0.0	2.0	0.0	0.0	0.0	0.0	0.0
2146060	0.0	0.0	0.0	2.0	0.0	0.0	0.0	0.0	0.0
2146061	0.0	0.0	0.0	2.0	0.0	0.0	0.0	0.0	0.0
2146062	0.0	0.0	0.0	2.0	0.0	0.0	0.0	0.0	0.0
2146063	0.0	0.0	0.0	2.0	0.0	0.0	0.0	0.0	0.0
2146064	0.0	0.0	0.0	2.0	0.0	0.0	0.0	0.0	0.0
2146065	0.0	0.0	0.0	2.0	0.0	0.0	0.0	0.0	0.0
2146066	0.0	0.0	0.0	2.0	0.0	0.0	0.0	0.0	0.0
2146067	0.0	0.0	0.0	4.0	0.0	0.0	0.0	0.0	0.0
2146068	0.0	0.0	0.0	4.0	0.0	0.0	0.0	0.0	0.0
2146069	0.0	0.0	0.0	4.0	0.0	0.0	0.0	0.0	0.0
2146070	0.0	0.0	0.0	4.0	0.0	0.0	0.0	0.0	0.0
2146071	0.0	0.0	0.0	4.0	0.0	0.0	0.0	0.0	0.0
2146072	0.0	0.0	0.0	4.0	0.0	0.0	0.0	0.0	0.0
2146073	0.0	0.0	0.0	4.0	0.0	0.0	0.0	0.0	0.0
2146074	0.0	0.0	0.0	4.0	0.0	0.0	0.0	0.0	0.0
2146075	0.0	0.0	0.0	4.0	0.0	0.0	0.0	0.0	0.0
2146076	0.0	0.0	0.0	4.0	0.0	0.0	0.0	0.0	0.0
2146077	0.0	0.0	0.0	4.0	0.0	0.0	0.0	0.0	0.0
2146078	0.0	0.0	0.0	4.0	0.0	0.0	0.0	0.0	0.0
2146079	0.0	0.0	0.0	4.0	0.0	0.0	0.0	0.0	0.0
2146080	0.0	0.0	0.0	4.0	0.0	0.0	0.0	0.0	0.0
2146081	0.0	0.0	0.0	4.0	0.0	0.0	0.0	0.0	0.0
2146082	0.0	0.0	0.0	4.0	0.0	0.0	0.0	0.0	0.0
2146083	0.0	0.0	0.0	4.0	0.0	0.0	0.0	0.0	0.0
2146084	0.0	0.0	0.0	4.0	0.0	0.0	0.0	0.0	0.0
2146085	0.0	0.0	0.0	4.0	0.0	0.0	0.0	0.0	0.0
2146086	0.0	0.0	0.0	4.0	0.0	0.0	0.0	0.0	0.0
2146087	0.0	0.0	0.0	4.0	0.0	0.0	0.0	0.0	0.0
2146088	0.0	0.0	0.0	4.0	0.0	0.0	0.0	0.0	0.0
2146089	0.0	0.0	0.0	4.0	0.0	0.0	0.0	0.0	0.0
2146090	0.0	0.0	0.0	4.0	0.0	0.0	0.0	0.0	0.0
2146091	0.0	0.0	0.0	4.0	0.0	0.0	0.0	0.0	0.0
2146092	0.0	0.0	0.0	4.0	0.0	0.0	0.0	0.0	0.0
2146093	0.0	0.0	0.0	4.0	0.0	0.0	0.0	0.0	0.0
2146094	0.0	0.0	0.0	4.0	0.0	0.0	0.0	0.0	0.0
2146095	0.0	0.0	0.0	4.0	0.0	0.0	0.0	0.0	0.0
2146096	0.0	0.0	0.0	4.0	0.0	0.0	0.0	0.0	0.0
2146097	0.0	0.0	0.0	4.0	0.0	1.0	0.0	0.0	0.0
2146098	0.0	0.0	0.0	4.0	0.0	1.0	0.0	0.0	0.0
2146099	0.0	0.0	0.0	4.0	0.0	1.0	0.0	0.0	0.0
2146100	0.0	0.0	0.0	4.0	0.0	1.0	0.0	0.0	0.0
2146101	0.0	0.0	0.0	4.0	0.0	1.0	0.0	0.0	0.0
2146102	0.0	0.0	0.0	4.0	0.0	1.0	0.0	0.0	0.0
2146103	0.0	0.0	0.0	4.0	0.0	1.0	0.0	0.0	0.0
2146104	0.0	0.0	0.0	4.0	0.0	1.0	0.0	0.0	0.0
2146105	0.0	0.0	0.0	4.0	0.0	1.0	0.0	0.0	0.0
2146106	0.0	0.0	0.0	4.0	0.0	1.0	0.0	0.0	0.0
2146107	0.0	0.0	0.0	4.0	0.0	1.0	0.0	0.0	0.0
2146108	0.0	0.0	0.0	4.0	0.0	1.0	0.0	0.0	0.0
2146109	0.0	0.0	0.0	4.0	0.0	1.0	0.0	0.0	0.0
2146110	0.0	0.0	0.0	4.0	0.0	1.0	0.0	0.0	0.0
2146111	0.0	0.0	0.0	4.0	0.0	1.0	0.0	0.0	0.0
2146112	0.0	0.0	0.0	4.0	0.0	1.0	0.0	0.0	0.0
2146113	0.0	0.0	0.0	4.0	0.0	1.0	0.0	0.0	0.0
2146114	0.0	0.0	0.0	4.0	0.0	1.0	0.0	0.0	0.0
2146115	0.0	0.0	0.0	4.0	0.0	1.0	0.0	0.0	0.0
2146116	0.0	0.0	0.0	4.0	0.0	1.0	0.0	0.0	0.0
2146117	0.0	0.0	0.0	6.0	0.0	1.0	0.0	0.0	0.0
2146118	0.0	0.0	0.0	6.0	0.0	1.0	0.0	0.0	0.0
2146119	0.0	0.0	0.0	6.0	0.0	2.0	0.0	0.0	0.0
2146120	0.0	0.0	0.0	6.0	0.0	2.0	0.0	0.0	0.0
2146121	0.0	0.0	0.0	6.0	0.0	2.0	0.0	0.0	0.0
2146122	0.0	0.0	0.0	6.0	0.0	2.0	0.0	0.0	0.0
2146123	0.0	0.0	0.0	6.0	0.0	2.0	0.0	0.0	0.0
2146124	0.0	0.0	0.0	6.0	0.0	2.0	0.0	0.0	0.0
2146125	0.0	0.0	0.0	6.0	0.0	2.0	0.0	0.0	0.0
2146126	0.0	0.0	0.0	6.0	0.0	2.0	0.0	0.0	0.0
2146127	0.0	0.0	0.0	4.0	0.0	2.0	0.0	0.0	0.0
2146128	0.0	0.0	0.0	4.0	0.0	2.0	0.0	0.0	0.0
2146129	0.0	0.0	0.0	4.0	0.0	2.0	0.0	0.0	0.0
2146130	0.0	0.0	0.0	4.0	0.0	2.0	0.0	0.0	0.0
2146131	0.0	0.0	0.0	4.0	0.0	2.0	0.0	0.0	0.0
2146132	0.0	0.0	0.0	4.0	0.0	2.0	0.0	0.0	0.0
2146133	0.0	0.0	0.0	4.0	0.0	2.0	0.0	0.0	0.0
2146134	0.0	0.0	0.0	4.0	0.0	2.0	0.0	0.0	0.0
2146135	0.0	0.0	0.0	4.0	0.0	2.0	0.0	0.0	0.0
2146136	0.0	0.0	0.0	4.0	0.0	2.0	0.0	0.0	0.0
2146137	0.0	0.0	0.0	4.0	0.0	2.0	0.0	0.0	0.0
2146138	0.0	0.0	0.0	4.0	0.0	2.0	0.0	0.0	0.0
2146139	0.0	0.0	0.0	4.0	0.0	2.0	0.0	0.0	0.0
2146140	0.0	0.0	0.0	4.0	0.0	2.0	0.0	0.0	0.0
2146141	0.0	0.0	0.0	4.0	0.0	2.0	0.0	0.0	0.0
2146142	0.0	0.0	0.0	4.0	0.0	2.0	0.0	0.0	0.0
2146143	0.0	0.0	0.0	4.0	0.0	2.0	0.0	0.0	0.0
2146144	0.0	0.0	0.0	4.0	0.0	2.0	0.0	0.0	0.0
2146145	0.0	0.0	0.0	4.0	0.0	2.0	0.0	0.0	0.0
2146146	0.0	0.0	0.0	4.0	0.0	2.0	0.0	0.0	0.0
2146147	0.0	0.0	0.0	4.0	0.0	2.0	0.0	0.0	0.0
2146148	0.0	0.0	0.0	4.0	0.0	2.0	0.0	0.0	0.0
2146149	0.0	0.0	0.0	4.0	0.0	2.0	0.0	0.0	0.0
2146150	0.0	0.0	0.0	4.0	0.0	2.0	0.0	0.0	0.0
2146151	0.0	0.0	0.0	4.0	0.0	2.0	0.0	0.0	0.0
2146152	0.0	0.0	0.0	4.0	0.0	2.0	0.0	0.0	0.0
2146153	0.0	0.0	0.0	4.0	0.0	2.0	0.0	0.0	0.0
2146154	0.0	0.0	0.0	4.0	0.0	2.0	0.0	0.0	0.0
2146155	0.0	0.0	0.0	4.0	0.0	2.0	0.0	0.0	0.0
2146156	0.0	0.0	0.0	4.0	0.0	2.0	0.0	0.0	0.0
2146157	0.0	0.0	0.0	4.0	0.0	2.0	0.0	0.0	0.0
2146158	0.0	0.0	0.0	4.0	0.0	2.0	0.0	0.0	0.0
2146159	0.0	0.0	0.0	4.0	0.0	2.0	0.0	0.0	0.0
2146160	0.0	0.0	0.0	4.0	0.0	2.0	0.0	0.0	0.0
2146161	0.0	0.0	0.0	4.0	0.0	2.0	0.0	0.0	0.0
2146162	0.0	0.0	0.0	4.0	0.0	2.0	0.0	0.0	0.0
2146163	0.0	0.0	0.0	4.0	0.0	2.0	0.0	0.0	0.0
2146164	0.0	0.0	0.0	4.0	0.0	2.0	0.0	0.0	0.0
2146165	0.0	0.0	0.0	4.0	0.0	2.0	0.0	0.0	0.0
2146166	0.0	0.0	0.0	4.0	0.0	2.0	0.0	0.0	0.0
2146167	0.0	0.0	0.0	4.0	0.0	2.0	0.0	0.0	0.0
2146168	0.0	0.0	0.0	4.0	0.0	2.0	0.0	0.0	0.0
2146169	0.0	0.0	0.0	4.0	0.0	2.0	0.0	0.0	0.0
2146170	0.0	0.0	0.0	4.0	0.0	2.0	0.0	0.0	0.0
2146171	0.0	0.0	0.0	4.0	0.0	2.0	0.0	0.0	0.0
2146172	0.0	0.0	0.0	4.0	0.0	2.0	0.0	0.0	0.0
2146173	0.0	0.0	0.0	4.0	0.0	2.0	0.0	0.0	0.0
2146174	0.0	0.0	0.0	4.0	0.0	2.0	0.0	0.0	0.0
2146175	0.0	0.0	0.0	4.0	0.0	2.0	0.0	0.0	0.0
2146176	0.0	0.0	0.0	4.0	0.0	2.0	0.0	0.0	0.0
2146177	0.0	0.0	0.0	4.0	0.0	2.0	0.0	0.0	0.0
2146178	0.0	0.0	0.0	2.0	0.0	2.0	0.0	0.0	0.0
2146179	0.0	0.0	0.0	2.0	0.0	2.0	0.0	0.0	0.0
2146180	0.0	0.0	0.0	2.0	0.0	2.0	0.0	0.0	0.0
2146181	0.0	0.0	0.0	2.0	0.0	2.0	0.0	0.0	0.0
2146182	0.0	0.0	0.0	2.0	0.0	2.0	0.0	0.0	0.0
2146183	0.0	0.0	0.0	2.0	0.0	2.0	0.0	0.0	0.0
2146184	0.0	0.0	0.0	2.0	0.0	2.0	0.0	0.0	0.0
2146185	0.0	0.0	0.0	2.0	0.0	2.0	0.0	0.0	0.0
2146186	0.0	0.0	0.0	2.0	0.0	2.0	0.0	0.0	0.0
2146187	0.0	0.0	0.0	2.0	0.0	2.0	0.0	0.0	0.0
2146188	0.0	0.0	0.0	2.0	0.0	2.0	0.0	0.0	0.0
2146189	0.0	0.0	0.0	2.0	0.0	2.0	0.0	0.0	0.0
2146190	0.0	0.0	0.0	2.0	0.0	2.0	0.0	0.0	0.0
2146191	0.0	0.0	0.0	2.0	0.0	2.0	0.0	0.0	0.0
2146192	0.0	0.0	0.0	2.0	0.0	2.0	0.0	0.0	0.0
2146193	0.0	0.0	0.0	2.0	0.0	2.0	0.0	0.0	0.0
2146194	0.0	0.0	0.0	2.0	0.0	2.0	0.0	0.0	0.0
2146195	0.0	0.0	0.0	2.0	0.0	2.0	0.0	0.0	0.0
2146196	0.0	0.0	0.0	2.0	0.0	2.0	0.0	0.0	0.0
2146197	0.0	0.0	0.0	2.0	0.0	2.0	0.0	0.0	0.0
2146198	0.0	0.0	0.0	2.0	0.0	2.0	0.0	0.0	0.0
2146199	0.0	0.0	0.0	2.0	0.0	2.0	0.0	0.0	0.0
2146200	0.0	0.0	0.0	2.0	0.0	2.0	0.0	0.0	0.0
2146201	0.0	0.0	0.0	2.0	0.0	2.0	0.0	0.0	0.0
2146202	0.0	0.0	0.0	2.0	0.0	2.0	0.0	0.0	0.0
2146203	0.0	0.0	0.0	2.0	0.0	2.0	0.0	0.0	0.0
2146204	0.0	0.0	0.0	2.0	0.0	2.0	0.0	0.0	0.0
2146205	0.0	0.0	0.0	2.0	0.0	2.0	0.0	0.0	0.0
2146206	0.0	0.0	0.0	2.0	0.0	2.0	0.0	0.0	0.0
2146207	0.0	0.0	0.0	2.0	0.0	2.0	0.0	0.0	0.0
2146208	0.0	0.0	0.0	2.0	0.0	2.0	0.0	0.0	0.0
2146209	0.0	0.0	0.0	2.0	0.0	2.0	0.0	0.0	0.0
2146210	0.0	0.0	0.0	2.0	0.0	2.0	0.0	0.0	0.0
2146211	0.0	0.0	0.0	2.0	0.0	2.0	0.0	0.0	0.0
2146212	0.0	0.0	0.0	2.0	0.0	2.0	0.0	0.0	0.0
2146213	0.0	0.0	0.0	4.0	0.0	2.0	0.0	0.0	0.0
2146214	0.0	0.0	0.0	4.0	0.0	2.0	0.0	0.0	0.0
2146215	0.0	0.0	0.0	4.0	0.0	2.0	0.0	0.0	0.0
2146216	0.0	0.0	0.0	4.0	0.0	2.0	0.0	0.0	0.0
2146217	0.0	0.0	0.0	4.0	0.0	2.0	0.0	0.0	0.0
2146218	0.0	0.0	0.0	4.0	0.0	2.0	0.0	0.0	0.0
2146219	0.0	0.0	0.0	4.0	0.0	2.0	0.0	0.0	0.0
2146220	0.0	0.0	0.0	4.0	0.0	2.0	0.0	0.0	0.0
2146221	0.0	0.0	0.0	4.0	0.0	2.0	0.0	0.0	0.0
2146222	0.0	0.0	0.0	4.0	0.0	2.0	0.0	0.0	0.0
2146223	0.0	0.0	0.0	4.0	0.0	2.0	0.0	0.0	0.0
2146224	0.0	0.0	0.0	4.0	0.0	2.0	0.0	0.0	0.0
2146225	0.0	0.0	0.0	4.0	0.0	2.0	0.0	0.0	0.0
2146226	0.0	0.0	0.0	4.0	0.0	2.0	0.0	0.0	0.0
2146227	0.0	0.0	0.0	4.0	0.0	2.0	0.0	0.0	0.0
2146228	0.0	0.0	0.0	4.0	0.0	2.0	0.0	0.0	0.0
2146229	0.0	0.0	0.0	2.0	0.0	2.0	0.0	0.0	0.0
2146230	0.0	0.0	0.0	2.0	0.0	2.0	0.0	0.0	0.0
2146231	0.0	0.0	0.0	2.0	0.0	2.0	0.0	0.0	0.0
2146232	0.0	0.0	0.0	2.0	0.0	2.0	0.0	0.0	0.0
2146233	0.0	0.0	0.0	2.0	0.0	2.0	0.0	0.0	0.0
2146234	0.0	0.0	0.0	2.0	0.0	2.0	0.0	0.0	0.0
2146235	0.0	0.0	0.0	2.0	0.0	2.0	0.0	0.0	0.0
2146236	0.0	0.0	0.0	2.0	0.0	2.0	0.0	0.0	0.0
2146237	0.0	0.0	0.0	2.0	0.0	2.0	0.0	0.0	0.0
2146238	0.0	0.0	0.0	2.0	0.0	2.0	0.0	0.0	0.0
2146239	0.0	0.0	0.0	2.0	0.0	2.0	0.0	0.0	0.0
2146240	0.0	0.0	0.0	2.0	0.0	2.0	0.0	0.0	0.0
2146241	0.0	0.0	0.0	2.0	0.0	2.0	0.0	0.0	0.0
2146242	0.0	0.0	0.0	2.0	0.0	2.0	0.0	0.0	0.0
2146243	0.0	0.0	0.0	2.0	0.0	2.0	0.0	0.0	0.0
2146244	0.0	0.0	0.0	2.0	0.0	2.0	0.0	0.0	0.0
2146245	0.0	0.0	0.0	2.0	0.0	2.0	0.0	0.0	0.0
2146246	0.0	0.0	0.0	2.0	0.0	2.0	0.0	0.0	0.0
2146247	0.0	0.0	0.0	2.0	0.0	1.0	0.0	0.0	0.0
2146248	0.0	0.0	0.0	2.0	0.0	1.0	0.0	0.0	0.0
2146249	0.0	0.0	0.0	2.0	0.0	1.0	0.0	0.0	0.0
2146250	0.0	0.0	0.0	2.0	0.0	1.0	0.0	0.0	0.0
2146251	0.0	0.0	0.0	2.0	0.0	1.0	0.0	0.0	0.0
2146252	0.0	0.0	0.0	2.0	0.0	1.0	0.0	0.0	0.0
2146253	0.0	0.0	0.0	2.0	0.0	1.0	0.0	0.0	0.0
2146254	0.0	0.0	0.0	2.0	0.0	1.0	0.0	0.0	0.0
2146255	0.0	0.0	0.0	2.0	0.0	1.0	0.0	0.0	0.0
2146256	0.0	0.0	0.0	2.0	0.0	1.0	0.0	0.0	0.0
2146257	0.0	0.0	0.0	2.0	0.0	1.0	0.0	0.0	0.0
2146258	0.0	0.0	0.0	2.0	0.0	1.0	0.0	0.0	0.0
2146259	0.0	0.0	0.0	2.0	0.0	1.0	0.0	0.0	0.0
2146260	0.0	0.0	0.0	2.0	0.0	1.0	0.0	0.0	0.0
2146261	0.0	0.0	0.0	2.0	0.0	1.0	0.0	0.0	0.0
2146262	0.0	0.0	0.0	2.0	0.0	1.0	0.0	0.0	0.0
2146263	0.0	0.0	0.0	2.0	0.0	1.0	0.0	0.0	0.0
2146264	0.0	0.0	0.0	2.0	0.0	1.0	0.0	0.0	0.0
2146265	0.0	0.0	0.0	2.0	0.0	1.0	0.0	0.0	0.0
2146266	0.0	0.0	0.0	2.0	0.0	1.0	0.0	0.0	0.0
2146267	0.0	0.0	0.0	2.0	0.0	1.0	0.0	0.0	0.0
2146268	0.0	0.0	0.0	2.0	0.0	1.0	0.0	0.0	0.0
2146269	0.0	0.0	0.0	2.0	0.0	0.0	0.0	0.0	0.0
2146270	0.0	0.0	0.0	2.0	0.0	0.0	0.0	0.0	0.0
2146271	0.0	0.0	0.0	2.0	0.0	0.0	0.0	0.0	0.0
2146272	0.0	0.0	0.0	2.0	0.0	0.0	0.0	0.0	0.0
2146273	0.0	0.0	0.0	2.0	0.0	0.0	0.0	0.0	0.0
2146274	0.0	0.0	0.0	2.0	0.0	0.0	0.0	0.0	0.0
2146275	0.0	0.0	0.0	2.0	0.0	0.0	0.0	0.0	0.0
2146276	0.0	0.0	0.0	2.0	0.0	0.0	0.0	0.0	0.0
2146277	0.0	0.0	0.0	2.0	0.0	0.0	0.0	0.0	0.0
2146278	0.0	0.0	0.0	2.0	0.0	0.0	0.0	0.0	0.0
2146279	0.0	0.0	0.0	2.0	0.0	0.0	0.0	0.0	0.0
2146280	0.0	0.0	0.0	2.0	0.0	0.0	0.0	0.0	0.0
2146281	0.0	0.0	0.0	2.0	0.0	0.0	0.0	0.0	0.0
2146282	0.0	0.0	0.0	2.0	0.0	0.0	0.0	0.0	0.0
2146283	0.0	0.0	0.0	2.0	0.0	0.0	0.0	0.0	0.0
2146284	0.0	0.0	0.0	2.0	0.0	0.0	0.0	0.0	0.0
2146285	0.0	0.0	0.0	2.0	0.0	0.0	0.0	0.0	0.0
2146286	0.0	0.0	0.0	2.0	0.0	0.0	0.0	0.0	0.0
2146287	0.0	0.0	0.0	2.0	0.0	0.0	0.0	0.0	0.0
2146288	0.0	0.0	0.0	2.0	0.0	0.0	0.0	0.0	0.0
2146289	0.0	0.0	0.0	2.0	0.0	0.0	0.0	0.0	0.0
2146290	0.0	0.0	0.0	2.0	0.0	0.0	0.0	0.0	0.0
2146291	0.0	0.0	0.0	2.0	0.0	0.0	0.0	0.0	0.0
2146292	0.0	0.0	0.0	2.0	0.0	0.0	0.0	0.0	0.0
2146293	0.0	0.0	0.0	2.0	0.0	0.0	0.0	0.0	0.0
2146294	0.0	0.0	0.0	2.0	0.0	0.0	0.0	0.0	0.0
2146295	0.0	0.0	0.0	2.0	0.0	0.0	0.0	0.0	0.0
2146296	0.0	0.0	0.0	2.0	0.0	0.0	0.0	0.0	0.0
2146297	0.0	0.0	0.0	2.0	0.0	0.0	0.0	0.0	0.0
2146298	0.0	0.0	0.0	2.0	0.0	0.0	0.0	0.0	0.0
2146299	0.0	0.0	0.0	2.0	2.0	0.0	0.0	0.0	0.0
2146300	0.0	0.0	0.0	2.0	2.0	0.0	0.0	0.0	0.0
2146301	0.0	0.0	0.0	2.0	2.0	0.0	0.0	0.0	0.0
2146302	0.0	0.0	0.0	2.0	2.0	0.0	0.0	0.0	0.0
2146303	0.0	0.0	0.0	2.0	2.0	0.0	0.0	0.0	0.0
2146304	0.0	0.0	0.0	2.0	2.0	0.0	0.0	0.0	0.0
2146305	0.0	0.0	0.0	2.0	2.0	0.0	0.0	0.0	0.0
2146306	0.0	0.0	0.0	2.0	2.0	0.0	0.0	0.0	0.0
2146307	0.0	0.0	0.0	4.0	2.0	0.0	0.0	0.0	0.0
2146308	0.0	0.0	0.0	4.0	2.0	0.0	0.0	0.0	0.0
2146309	0.0	0.0	0.0	4.0	2.0	0.0	0.0	0.0	0.0
2146310	0.0	0.0	0.0	4.0	2.0	0.0	0.0	0.0	0.0
2146311	0.0	0.0	0.0	4.0	2.0	0.0	0.0	0.0	0.0
2146312	0.0	0.0	0.0	4.0	2.0	0.0	0.0	0.0	0.0
2146313	0.0	0.0	0.0	4.0	2.0	0.0	0.0	0.0	0.0
2146314	0.0	0.0	0.0	4.0	2.0	0.0	0.0	0.0	0.0
2146315	0.0	0.0	0.0	4.0	2.0	0.0	0.0	0.0	0.0
2146316	0.0	0.0	0.0	4.0	2.0	0.0	0.0	0.0	0.0
2146317	0.0	0.0	0.0	4.0	2.0	0.0	0.0	0.0	0.0
2146318	0.0	0.0	0.0	4.0	2.0	0.0	0.0	0.0	0.0
2146319	0.0	0.0	0.0	4.0	2.0	0.0	0.0	0.0	0.0
2146320	0.0	0.0	0.0	4.0	2.0	0.0	0.0	0.0	0.0
2146321	0.0	0.0	0.0	4.0	2.0	0.0	0.0	0.0	0.0
2146322	0.0	0.0	0.0	4.0	2.0	0.0	0.0	0.0	0.0
2146323	0.0	0.0	0.0	4.0	2.0	0.0	0.0	0.0	0.0
2146324	0.0	0.0	0.0	4.0	2.0	0.0	0.0	0.0	0.0
2146325	0.0	0.0	0.0	4.0	2.0	0.0	0.0	0.0	0.0
2146326	0.0	0.0	0.0	4.0	2.0	0.0	0.0	0.0	0.0
2146327	0.0	0.0	0.0	4.0	2.0	0.0	0.0	0.0	0.0
2146328	0.0	0.0	0.0	4.0	2.0	0.0	0.0	0.0	0.0
2146329	0.0	0.0	0.0	4.0	2.0	0.0	0.0	0.0	0.0
2146330	0.0	0.0	0.0	4.0	2.0	0.0	0.0	0.0	0.0
2146331	0.0	0.0	0.0	4.0	2.0	0.0	0.0	0.0	0.0
2146332	0.0	0.0	0.0	4.0	2.0	0.0	0.0	0.0	0.0
2146333	0.0	0.0	0.0	4.0	2.0	0.0	0.0	0.0	0.0
2146334	0.0	0.0	0.0	4.0	2.0	0.0	0.0	0.0	0.0
2146335	0.0	0.0	0.0	4.0	2.0	0.0	0.0	0.0	0.0
2146336	0.0	0.0	0.0	4.0	2.0	0.0	0.0	0.0	0.0
2146337	0.0	0.0	0.0	4.0	2.0	0.0	0.0	0.0	0.0
2146338	0.0	0.0	0.0	4.0	2.0	0.0	0.0	0.0	0.0
2146339	0.0	0.0	0.0	4.0	2.0	0.0	0.0	0.0	0.0
2146340	0.0	0.0	0.0	4.0	2.0	0.0	0.0	0.0	0.0
2146341	0.0	0.0	0.0	4.0	2.0	0.0	0.0	0.0	0.0
2146342	0.0	0.0	0.0	4.0	2.0	0.0	0.0	0.0	0.0
2146343	0.0	0.0	0.0	4.0	2.0	0.0	0.0	0.0	0.0
2146344	0.0	0.0	0.0	4.0	2.0	0.0	0.0	0.0	0.0
2146345	0.0	0.0	0.0	4.0	2.0	0.0	0.0	0.0	0.0
2146346	0.0	0.0	0.0	4.0	2.0	0.0	0.0	0.0	0.0
2146347	0.0	0.0	0.0	4.0	2.0	0.0	0.0	0.0	0.0
2146348	0.0	0.0	0.0	4.0	2.0	0.0	0.0	0.0	0.0
2146349	0.0	0.0	0.0	4.0	2.0	0.0	0.0	0.0	0.0
2146350	0.0	0.0	0.0	4.0	2.0	0.0	0.0	0.0	0.0
2146351	0.0	0.0	0.0	4.0	2.0	0.0	0.0	0.0	0.0
2146352	0.0	0.0	0.0	8.0	2.0	0.0	0.0	0.0	0.0
2146353	0.0	0.0	0.0	8.0	2.0	0.0	0.0	0.0	0.0
2146354	0.0	0.0	0.0	8.0	2.0	0.0	0.0	0.0	0.0
2146355	0.0	0.0	0.0	8.0	4.0	2.0	0.0	0.0	0.0
2146356	0.0	0.0	0.0	6.0	2.0	2.0	0.0	0.0	0.0
2146357	0.0	0.0	0.0	6.0	2.0	2.0	0.0	0.0	0.0
2146358	0.0	0.0	0.0	6.0	2.0	2.0	0.0	0.0	0.0
2146359	0.0	0.0	0.0	6.0	2.0	2.0	0.0	0.0	0.0
2146360	0.0	0.0	0.0	6.0	2.0	2.0	0.0	0.0	0.0
2146361	0.0	0.0	0.0	6.0	2.0	2.0	0.0	0.0	0.0
2146362	0.0	0.0	0.0	6.0	2.0	2.0	0.0	0.0	0.0
2146363	0.0	0.0	0.0	6.0	2.0	2.0	0.0	0.0	0.0
2146364	0.0	0.0	0.0	6.0	2.0	2.0	0.0	0.0	0.0
2146365	0.0	0.0	0.0	6.0	2.0	2.0	0.0	0.0	0.0
2146366	0.0	0.0	0.0	6.0	2.0	2.0	0.0	0.0	0.0
2146367	0.0	0.0	0.0	6.0	2.0	2.0	0.0	0.0	0.0
2146368	0.0	0.0	0.0	6.0	2.0	2.0	0.0	0.0	0.0
2146369	0.0	0.0	0.0	6.0	2.0	2.0	0.0	0.0	0.0
2146370	0.0	0.0	0.0	6.0	2.0	2.0	0.0	0.0	0.0
2146371	0.0	0.0	0.0	6.0	2.0	2.0	0.0	0.0	0.0
2146372	0.0	0.0	0.0	6.0	2.0	2.0	0.0	0.0	0.0
2146373	0.0	0.0	0.0	6.0	2.0	2.0	0.0	0.0	0.0
2146374	0.0	0.0	0.0	6.0	2.0	2.0	0.0	0.0	0.0
2146375	0.0	0.0	0.0	6.0	2.0	2.0	0.0	0.0	0.0
2146376	0.0	0.0	0.0	6.0	2.0	2.0	0.0	0.0	0.0
2146377	0.0	0.0	0.0	6.0	2.0	2.0	0.0	0.0	0.0
2146378	0.0	0.0	0.0	6.0	2.0	2.0	0.0	0.0	0.0
2146379	0.0	0.0	0.0	6.0	2.0	2.0	0.0	0.0	0.0
2146380	0.0	0.0	0.0	6.0	2.0	2.0	0.0	0.0	0.0
2146381	0.0	0.0	0.0	6.0	2.0	2.0	0.0	0.0	0.0
2146382	0.0	0.0	0.0	6.0	2.0	2.0	0.0	0.0	0.0
2146383	0.0	0.0	0.0	6.0	2.0	2.0	0.0	0.0	0.0
2146384	0.0	0.0	0.0	6.0	2.0	2.0	0.0	0.0	0.0
2146385	0.0	0.0	0.0	6.0	2.0	2.0	0.0	0.0	0.0
2146386	0.0	0.0	0.0	6.0	2.0	2.0	0.0	0.0	0.0
2146387	0.0	0.0	0.0	6.0	2.0	2.0	0.0	0.0	0.0
2146388	0.0	0.0	0.0	6.0	2.0	2.0	0.0	0.0	0.0
2146389	0.0	0.0	0.0	6.0	2.0	2.0	0.0	0.0	0.0
2146390	0.0	0.0	0.0	6.0	2.0	2.0	0.0	0.0	0.0
2146391	0.0	0.0	0.0	6.0	2.0	2.0	0.0	0.0	0.0
2146392	0.0	0.0	0.0	6.0	2.0	2.0	0.0	0.0	0.0
2146393	0.0	0.0	0.0	6.0	2.0	2.0	0.0	0.0	0.0
2146394	0.0	0.0	0.0	6.0	2.0	2.0	0.0	0.0	0.0
2146395	0.0	0.0	0.0	6.0	2.0	2.0	0.0	0.0	0.0
2146396	0.0	0.0	0.0	6.0	2.0	2.0	0.0	0.0	0.0
2146397	0.0	0.0	0.0	6.0	2.0	2.0	0.0	0.0	0.0
2146398	0.0	0.0	0.0	6.0	2.0	2.0	0.0	0.0	0.0
2146399	0.0	0.0	0.0	6.0	2.0	2.0	0.0	0.0	0.0
2146400	0.0	0.0	0.0	6.0	2.0	2.0	0.0	0.0	0.0
2146401	0.0	0.0	0.0	6.0	2.0	2.0	0.0	0.0	0.0
2146402	0.0	0.0	0.0	4.0	2.0	2.0	0.0	0.0	0.0
2146403	0.0	0.0	0.0	4.0	2.0	2.0	0.0	0.0	0.0
2146404	0.0	0.0	0.0	4.0	2.0	2.0	0.0	0.0	0.0
2146405	0.0	0.0	0.0	4.0	2.0	2.0	0.0	0.0	0.0
2146406	0.0	0.0	0.0	4.0	2.0	2.0	0.0	0.0	0.0
2146407	0.0	0.0	0.0	4.0	2.0	2.0	0.0	0.0	0.0
2146408	0.0	0.0	0.0	4.0	2.0	2.0	0.0	0.0	0.0
2146409	0.0	0.0	0.0	4.0	2.0	2.0	0.0	0.0	0.0
2146410	0.0	0.0	0.0	4.0	2.0	2.0	0.0	0.0	0.0
2146411	0.0	0.0	0.0	4.0	2.0	2.0	0.0	0.0	0.0
2146412	0.0	0.0	0.0	4.0	2.0	2.0	0.0	0.0	0.0
2146413	0.0	0.0	0.0	4.0	2.0	2.0	0.0	0.0	0.0
2146414	0.0	0.0	0.0	4.0	2.0	2.0	0.0	0.0	0.0
2146415	0.0	0.0	0.0	4.0	2.0	2.0	0.0	0.0	0.0
2146416	0.0	0.0	0.0	4.0	2.0	2.0	0.0	0.0	0.0
2146417	0.0	0.0	0.0	4.0	2.0	2.0	0.0	0.0	0.0
2146418	0.0	0.0	0.0	4.0	2.0	2.0	0.0	0.0	0.0
2146419	0.0	0.0	0.0	4.0	2.0	2.0	0.0	0.0	0.0
2146420	0.0	0.0	0.0	4.0	2.0	2.0	0.0	0.0	0.0
2146421	0.0	0.0	0.0	4.0	2.0	2.0	0.0	0.0	0.0
2146422	0.0	0.0	0.0	4.0	2.0	2.0	0.0	0.0	0.0
2146423	0.0	0.0	0.0	4.0	2.0	2.0	0.0	0.0	0.0
2146424	0.0	0.0	0.0	4.0	2.0	2.0	0.0	0.0	0.0
2146425	0.0	0.0	0.0	4.0	2.0	2.0	0.0	0.0	0.0
2146426	0.0	0.0	0.0	4.0	2.0	2.0	0.0	0.0	0.0
2146427	0.0	0.0	0.0	4.0	2.0	2.0	0.0	0.0	0.0
2146428	0.0	0.0	0.0	4.0	2.0	2.0	0.0	0.0	0.0
2146429	0.0	0.0	0.0	4.0	2.0	2.0	0.0	0.0	0.0
2146430	0.0	0.0	0.0	4.0	2.0	2.0	0.0	0.0	0.0
2146431	0.0	0.0	0.0	4.0	2.0	2.0	0.0	0.0	0.0
2146432	0.0	0.0	0.0	4.0	2.0	2.0	0.0	0.0	0.0
2146433	0.0	0.0	0.0	4.0	2.0	2.0	0.0	0.0	0.0
2146434	0.0	0.0	0.0	4.0	2.0	2.0	0.0	0.0	0.0
2146435	0.0	0.0	0.0	4.0	2.0	2.0	0.0	0.0	0.0
2146436	0.0	0.0	0.0	4.0	2.0	2.0	0.0	0.0	0.0
2146437	0.0	0.0	0.0	4.0	2.0	2.0	0.0	0.0	0.0
2146438	0.0	0.0	0.0	4.0	2.0	2.0	0.0	0.0	0.0
2146439	0.0	0.0	0.0	4.0	2.0	2.0	0.0	0.0	0.0
2146440	0.0	0.0	0.0	4.0	2.0	2.0	0.0	0.0	0.0
2146441	0.0	0.0	0.0	4.0	2.0	2.0	0.0	0.0	0.0
2146442	0.0	0.0	0.0	4.0	2.0	2.0	0.0	0.0	0.0
2146443	0.0	0.0	0.0	4.0	2.0	2.0	0.0	0.0	0.0
2146444	0.0	0.0	0.0	4.0	2.0	2.0	0.0	0.0	0.0
2146445	0.0	0.0	0.0	4.0	2.0	2.0	0.0	0.0	0.0
2146446	0.0	0.0	0.0	4.0	2.0	2.0	0.0	0.0	0.0
2146447	0.0	0.0	0.0	4.0	2.0	2.0	0.0	0.0	0.0
2146448	0.0	0.0	0.0	4.0	2.0	2.0	0.0	0.0	0.0
2146449	0.0	0.0	0.0	4.0	2.0	2.0	0.0	0.0	0.0
2146450	0.0	0.0	0.0	4.0	2.0	2.0	0.0	0.0	0.0
2146451	0.0	0.0	0.0	4.0	2.0	2.0	0.0	0.0	0.0
2146452	0.0	0.0	0.0	4.0	2.0	2.0	0.0	0.0	0.0
2146453	0.0	0.0	0.0	4.0	2.0	2.0	0.0	0.0	0.0
2146454	0.0	0.0	0.0	4.0	2.0	2.0	0.0	0.0	0.0
2146455	0.0	0.0	0.0	4.0	2.0	2.0	0.0	0.0	0.0
2146456	0.0	0.0	0.0	4.0	2.0	2.0	0.0	0.0	0.0
2146457	0.0	0.0	0.0	4.0	2.0	2.0	0.0	0.0	0.0
2146458	0.0	0.0	0.0	4.0	2.0	2.0	0.0	0.0	0.0
2146459	0.0	0.0	0.0	4.0	2.0	2.0	0.0	0.0	0.0
2146460	0.0	0.0	0.0	4.0	2.0	2.0	0.0	0.0	0.0
2146461	0.0	0.0	0.0	4.0	2.0	2.0	0.0	0.0	0.0
2146462	0.0	0.0	0.0	4.0	2.0	2.0	0.0	0.0	0.0
2146463	0.0	0.0	0.0	4.0	0.0	2.0	0.0	0.0	0.0
2146464	0.0	0.0	0.0	4.0	0.0	2.0	0.0	0.0	0.0
2146465	0.0	0.0	0.0	4.0	0.0	2.0	0.0	0.0	0.0
2146466	0.0	0.0	0.0	4.0	0.0	2.0	0.0	0.0	0.0
2146467	0.0	0.0	0.0	4.0	0.0	2.0	0.0	0.0	0.0
2146468	0.0	0.0	0.0	4.0	0.0	2.0	0.0	0.0	0.0
2146469	0.0	0.0	0.0	4.0	0.0	2.0	0.0	0.0	0.0
2146470	0.0	0.0	0.0	4.0	0.0	2.0	0.0	0.0	0.0
2146471	0.0	0.0	0.0	4.0	0.0	2.0	0.0	0.0	0.0
2146472	0.0	0.0	0.0	4.0	0.0	2.0	0.0	0.0	0.0
2146473	0.0	0.0	0.0	4.0	0.0	2.0	0.0	0.0	0.0
2146474	0.0	0.0	0.0	4.0	0.0	2.0	0.0	0.0	0.0
2146475	0.0	0.0	0.0	4.0	0.0	2.0	0.0	0.0	0.0
2146476	0.0	0.0	0.0	4.0	0.0	2.0	0.0	0.0	0.0
2146477	0.0	0.0	0.0	4.0	0.0	2.0	0.0	0.0	0.0
2146478	0.0	0.0	0.0	4.0	0.0	2.0	0.0	0.0	0.0
2146479	0.0	0.0	0.0	4.0	0.0	2.0	0.0	0.0	0.0
2146480	0.0	0.0	0.0	4.0	0.0	2.0	0.0	0.0	0.0
2146481	0.0	0.0	0.0	4.0	0.0	2.0	0.0	0.0	0.0
2146482	0.0	0.0	0.0	4.0	0.0	2.0	0.0	0.0	0.0
2146483	0.0	0.0	0.0	4.0	0.0	2.0	0.0	0.0	0.0
2146484	0.0	0.0	0.0	4.0	0.0	2.0	0.0	0.0	0.0
2146485	0.0	0.0	0.0	4.0	0.0	2.0	0.0	0.0	0.0
2146486	0.0	0.0	0.0	4.0	0.0	2.0	0.0	0.0	0.0
2146487	0.0	0.0	0.0	4.0	0.0	2.0	0.0	0.0	0.0
2146488	0.0	0.0	0.0	4.0	0.0	2.0	0.0	0.0	0.0
2146489	0.0	0.0	0.0	4.0	0.0	2.0	0.0	0.0	0.0
2146490	0.0	0.0	0.0	4.0	0.0	2.0	0.0	0.0	0.0
2146491	0.0	0.0	0.0	4.0	0.0	2.0	0.0	0.0	0.0
2146492	0.0	0.0	0.0	4.0	0.0	2.0	0.0	0.0	0.0
2146493	0.0	0.0	0.0	4.0	0.0	2.0	0.0	0.0	0.0
2146494	0.0	0.0	0.0	4.0	0.0	2.0	0.0	0.0	0.0
2146495	0.0	0.0	0.0	0.0	0.0	0.0	0.0	0.0	0.0
2146496	0.0	0.0	0.0	0.0	0.0	0.0	0.0	0.0	0.0
2146497	0.0	0.0	0.0	0.0	0.0	0.0	0.0	0.0	0.0
2146498	0.0	0.0	0.0	0.0	0.0	0.0	0.0	0.0	0.0
2146499	0.0	0.0	0.0	0.0	0.0	0.0	0.0	0.0	0.0
2146500	0.0	0.0	0.0	0.0	0.0	0.0	0.0	0.0	0.0
2146501	0.0	0.0	0.0	0.0	0.0	0.0	0.0	0.0	0.0
2146502	0.0	0.0	0.0	0.0	0.0	0.0	0.0	0.0	0.0
2146503	0.0	0.0	0.0	0.0	0.0	0.0	0.0	0.0	0.0
2146504	0.0	0.0	0.0	0.0	0.0	0.0	0.0	0.0	0.0
2146505	0.0	0.0	0.0	0.0	0.0	0.0	0.0	0.0	0.0
2146506	0.0	0.0	0.0	0.0	0.0	0.0	0.0	0.0	0.0
2146507	0.0	0.0	0.0	0.0	0.0	0.0	0.0	0.0	0.0
2146508	0.0	0.0	0.0	0.0	0.0	0.0	0.0	0.0	0.0
2146509	0.0	0.0	0.0	0.0	0.0	0.0	0.0	0.0	0.0
2146510	0.0	0.0	0.0	0.0	0.0	0.0	0.0	0.0	0.0
2146511	0.0	0.0	0.0	0.0	0.0	0.0	0.0	0.0	0.0
2146512	0.0	0.0	0.0	0.0	0.0	0.0	0.0	0.0	0.0
2146513	0.0	0.0	0.0	0.0	0.0	0.0	0.0	0.0	0.0
2146514	0.0	0.0	0.0	0.0	0.0	0.0	0.0	0.0	0.0
2146515	0.0	0.0	0.0	0.0	0.0	0.0	0.0	0.0	0.0
2146516	0.0	0.0	0.0	0.0	0.0	0.0	0.0	0.0	0.0
2146517	0.0	0.0	0.0	0.0	0.0	0.0	0.0	0.0	0.0
2146518	0.0	0.0	0.0	0.0	0.0	0.0	0.0	0.0	0.0
2146519	0.0	0.0	0.0	0.0	0.0	0.0	0.0	0.0	0.0
2146520	0.0	0.0	0.0	0.0	0.0	0.0	0.0	0.0	0.0
2146521	0.0	0.0	0.0	0.0	0.0	0.0	0.0	0.0	0.0
2146522	0.0	0.0	0.0	0.0	0.0	0.0	0.0	0.0	0.0
2146523	0.0	0.0	0.0	0.0	0.0	0.0	0.0	0.0	0.0
2146524	0.0	0.0	0.0	0.0	0.0	0.0	0.0	0.0	0.0
2146525	0.0	0.0	0.0	0.0	0.0	0.0	0.0	0.0	0.0
2146526	0.0	0.0	0.0	0.0	0.0	0.0	0.0	0.0	0.0
2146527	0.0	0.0	0.0	0.0	0.0	0.0	0.0	0.0	0.0
2146528	0.0	0.0	0.0	0.0	0.0	0.0	0.0	0.0	0.0
2146529	0.0	0.0	0.0	0.0	0.0	0.0	0.0	0.0	0.0
2146530	0.0	0.0	0.0	0.0	0.0	0.0	0.0	0.0	0.0
2146531	0.0	0.0	0.0	0.0	0.0	0.0	0.0	0.0	0.0
2146532	0.0	0.0	0.0	0.0	0.0	0.0	0.0	0.0	0.0
2146533	0.0	0.0	0.0	0.0	0.0	0.0	0.0	0.0	0.0
2146534	0.0	0.0	0.0	0.0	0.0	0.0	0.0	0.0	0.0
2146535	0.0	0.0	0.0	0.0	0.0	0.0	0.0	0.0	0.0
2146536	0.0	0.0	0.0	0.0	0.0	0.0	0.0	0.0	0.0
2146537	0.0	0.0	0.0	0.0	0.0	0.0	0.0	0.0	0.0
2146538	0.0	0.0	0.0	0.0	0.0	0.0	0.0	0.0	0.0
2146539	0.0	0.0	0.0	0.0	0.0	0.0	0.0	0.0	0.0
2146540	0.0	0.0	0.0	0.0	0.0	0.0	0.0	0.0	0.0
2146541	0.0	0.0	0.0	0.0	0.0	0.0	0.0	0.0	0.0
2146542	0.0	0.0	0.0	0.0	0.0	0.0	0.0	0.0	0.0
2146543	0.0	0.0	0.0	0.0	0.0	0.0	0.0	0.0	0.0
2146544	0.0	0.0	0.0	0.0	0.0	0.0	0.0	0.0	0.0
2146545	0.0	0.0	0.0	0.0	0.0	0.0	0.0	0.0	0.0
2146546	0.0	0.0	0.0	0.0	0.0	0.0	0.0	0.0	0.0
2146547	0.0	0.0	0.0	0.0	0.0	0.0	0.0	0.0	0.0
2146548	0.0	0.0	0.0	0.0	0.0	0.0	0.0	0.0	0.0
2146549	0.0	0.0	0.0	0.0	0.0	0.0	0.0	0.0	0.0
2146550	0.0	0.0	0.0	0.0	0.0	0.0	0.0	0.0	0.0
2146551	0.0	0.0	0.0	0.0	0.0	0.0	0.0	0.0	0.0
2146552	0.0	0.0	0.0	0.0	0.0	0.0	0.0	0.0	0.0
2146553	0.0	0.0	0.0	0.0	0.0	0.0	0.0	0.0	0.0
2146554	0.0	0.0	0.0	0.0	0.0	0.0	0.0	0.0	0.0
2146555	0.0	0.0	0.0	0.0	0.0	0.0	0.0	0.0	0.0
2146556	0.0	0.0	0.0	0.0	0.0	0.0	0.0	0.0	0.0
2146557	0.0	0.0	0.0	0.0	0.0	0.0	0.0	0.0	0.0
2146558	0.0	0.0	0.0	0.0	0.0	0.0	0.0	0.0	0.0
2146559	0.0	0.0	0.0	0.0	0.0	0.0	0.0	0.0	0.0
2146560	0.0	0.0	0.0	0.0	0.0	0.0	0.0	0.0	0.0
2146561	0.0	0.0	0.0	0.0	0.0	0.0	0.0	0.0	0.0
2146562	0.0	0.0	0.0	0.0	0.0	0.0	0.0	0.0	0.0
2146563	0.0	0.0	0.0	0.0	0.0	0.0	0.0	0.0	0.0
2146564	0.0	0.0	0.0	0.0	0.0	0.0	0.0	0.0	0.0
2146565	0.0	0.0	0.0	0.0	0.0	0.0	0.0	0.0	0.0
2146566	0.0	0.0	0.0	0.0	0.0	0.0	0.0	0.0	0.0
2146567	0.0	0.0	0.0	0.0	0.0	0.0	0.0	0.0	0.0
2146568	0.0	0.0	0.0	0.0	0.0	0.0	0.0	0.0	0.0
2146569	0.0	0.0	0.0	0.0	0.0	0.0	0.0	0.0	0.0
2146570	0.0	0.0	0.0	0.0	0.0	0.0	0.0	0.0	0.0
2146571	0.0	0.0	0.0	0.0	0.0	0.0	0.0	0.0	0.0
2146572	0.0	0.0	0.0	0.0	0.0	0.0	0.0	0.0	0.0
2146573	0.0	0.0	0.0	0.0	0.0	0.0	0.0	0.0	0.0
2146574	0.0	0.0	0.0	0.0	0.0	0.0	0.0	0.0	0.0
2146575	0.0	0.0	0.0	0.0	0.0	0.0	0.0	0.0	0.0
2146576	0.0	0.0	0.0	0.0	0.0	0.0	0.0	0.0	0.0
2146577	0.0	0.0	0.0	0.0	0.0	0.0	0.0	0.0	0.0
2146578	0.0	0.0	0.0	0.0	0.0	0.0	0.0	0.0	0.0
2146579	0.0	0.0	0.0	0.0	0.0	0.0	0.0	0.0	0.0
2146580	0.0	0.0	0.0	0.0	0.0	0.0	0.0	0.0	0.0
2146581	0.0	0.0	0.0	0.0	0.0	0.0	0.0	0.0	0.0
2146582	0.0	0.0	0.0	0.0	0.0	0.0	0.0	0.0	0.0
2146583	0.0	0.0	0.0	0.0	0.0	0.0	0.0	0.0	0.0
2146584	0.0	0.0	0.0	0.0	0.0	0.0	0.0	0.0	0.0
2146585	0.0	0.0	0.0	0.0	0.0	0.0	0.0	0.0	0.0
2146586	0.0	0.0	0.0	0.0	0.0	0.0	0.0	0.0	0.0
2146587	0.0	0.0	0.0	0.0	0.0	0.0	0.0	0.0	0.0
2146588	0.0	0.0	0.0	0.0	0.0	0.0	0.0	0.0	0.0
2146589	0.0	0.0	0.0	0.0	0.0	0.0	0.0	0.0	0.0
2146590	0.0	0.0	0.0	0.0	0.0	0.0	0.0	0.0	0.0
2146591	0.0	0.0	0.0	0.0	0.0	0.0	0.0	0.0	0.0
2146592	0.0	0.0	0.0	0.0	0.0	0.0	0.0	0.0	0.0
2146593	0.0	0.0	0.0	0.0	0.0	0.0	0.0	0.0	0.0
2146594	0.0	0.0	0.0	0.0	0.0	0.0	0.0	0.0	0.0
2146595	0.0	0.0	0.0	0.0	0.0	0.0	0.0	0.0	0.0
2146596	0.0	0.0	0.0	0.0	0.0	0.0	0.0	0.0	0.0
2146597	0.0	0.0	0.0	0.0	0.0	0.0	0.0	0.0	0.0
2146598	0.0	0.0	0.0	0.0	0.0	0.0	0.0	0.0	0.0
2146599	0.0	0.0	0.0	0.0	0.0	0.0	0.0	0.0	0.0
2146600	0.0	0.0	0.0	0.0	0.0	0.0	0.0	0.0	0.0
2146601	0.0	0.0	0.0	0.0	0.0	0.0	0.0	0.0	0.0
2146602	0.0	0.0	0.0	0.0	0.0	0.0	0.0	0.0	0.0
2146603	0.0	0.0	0.0	0.0	0.0	0.0	0.0	0.0	0.0
2146604	0.0	0.0	0.0	0.0	0.0	0.0	0.0	0.0	0.0
2146605	0.0	0.0	0.0	0.0	0.0	0.0	0.0	0.0	0.0
2146606	0.0	0.0	0.0	0.0	0.0	0.0	0.0	0.0	0.0
2146607	0.0	0.0	0.0	0.0	0.0	0.0	0.0	0.0	0.0
2146608	0.0	0.0	0.0	0.0	0.0	0.0	0.0	0.0	0.0
2146609	0.0	0.0	0.0	0.0	0.0	2.0	0.0	0.0	0.0
2146610	0.0	0.0	0.0	0.0	0.0	2.0	0.0	0.0	0.0
2146611	0.0	0.0	0.0	0.0	0.0	2.0	0.0	0.0	0.0
2146612	0.0	0.0	0.0	0.0	0.0	2.0	0.0	0.0	0.0
2146613	0.0	0.0	0.0	0.0	0.0	2.0	0.0	0.0	0.0
2146614	0.0	0.0	0.0	0.0	0.0	2.0	0.0	0.0	0.0
2146615	0.0	0.0	0.0	0.0	0.0	2.0	0.0	0.0	0.0
2146616	0.0	0.0	0.0	0.0	0.0	2.0	0.0	0.0	0.0
2146617	0.0	0.0	0.0	0.0	0.0	2.0	0.0	0.0	0.0
2146618	0.0	0.0	0.0	0.0	0.0	2.0	0.0	0.0	0.0
2146619	0.0	0.0	0.0	0.0	0.0	2.0	0.0	0.0	0.0
2146620	0.0	0.0	0.0	0.0	0.0	2.0	0.0	0.0	0.0
2146621	0.0	0.0	0.0	0.0	0.0	2.0	0.0	0.0	0.0
2146622	0.0	0.0	0.0	0.0	0.0	2.0	0.0	0.0	0.0
2146623	0.0	0.0	0.0	0.0	0.0	2.0	0.0	0.0	0.0
2146624	0.0	0.0	0.0	0.0	0.0	2.0	0.0	0.0	0.0
2146625	0.0	0.0	0.0	0.0	0.0	2.0	0.0	0.0	0.0
2146626	0.0	0.0	0.0	0.0	0.0	2.0	0.0	0.0	0.0
2146627	0.0	0.0	0.0	0.0	0.0	2.0	0.0	0.0	0.0
2146628	0.0	0.0	0.0	0.0	0.0	2.0	0.0	0.0	0.0
2146629	0.0	0.0	0.0	0.0	0.0	2.0	0.0	0.0	0.0
2146630	0.0	0.0	0.0	0.0	0.0	2.0	0.0	0.0	0.0
2146631	0.0	0.0	0.0	0.0	0.0	2.0	0.0	0.0	0.0
2146632	0.0	0.0	0.0	0.0	0.0	2.0	0.0	0.0	0.0
2146633	0.0	0.0	0.0	0.0	0.0	2.0	0.0	0.0	0.0
2146634	0.0	0.0	0.0	0.0	0.0	2.0	0.0	0.0	0.0
2146635	0.0	0.0	0.0	0.0	0.0	2.0	0.0	0.0	0.0
2146636	0.0	0.0	0.0	0.0	0.0	2.0	0.0	0.0	0.0
2146637	0.0	0.0	0.0	0.0	0.0	2.0	0.0	0.0	0.0
2146638	0.0	0.0	0.0	0.0	0.0	2.0	0.0	0.0	0.0
2146639	0.0	0.0	0.0	0.0	0.0	2.0	0.0	0.0	0.0
2146640	0.0	0.0	0.0	0.0	0.0	2.0	0.0	0.0	0.0
2146641	0.0	0.0	0.0	0.0	0.0	2.0	0.0	0.0	0.0
2146642	0.0	0.0	0.0	0.0	0.0	2.0	0.0	0.0	0.0
2146643	0.0	0.0	0.0	0.0	0.0	2.0	0.0	0.0	0.0
2146644	0.0	0.0	0.0	0.0	0.0	2.0	0.0	0.0	0.0
2146645	0.0	0.0	0.0	0.0	0.0	2.0	0.0	0.0	0.0
2146646	0.0	0.0	0.0	0.0	0.0	2.0	0.0	0.0	0.0
2146647	0.0	0.0	0.0	0.0	0.0	2.0	0.0	0.0	0.0
2146648	0.0	0.0	0.0	0.0	0.0	2.0	0.0	0.0	0.0
2146649	0.0	0.0	0.0	0.0	0.0	2.0	0.0	0.0	0.0
2146650	0.0	0.0	0.0	0.0	4.0	2.0	0.0	0.0	0.0
2146651	0.0	0.0	0.0	0.0	4.0	2.0	0.0	0.0	0.0
2146652	0.0	0.0	0.0	0.0	4.0	2.0	0.0	0.0	0.0
2146653	0.0	0.0	0.0	0.0	4.0	2.0	0.0	0.0	0.0
2146654	0.0	0.0	0.0	0.0	4.0	2.0	0.0	0.0	0.0
2146655	0.0	0.0	0.0	0.0	4.0	2.0	0.0	0.0	0.0
2146656	0.0	0.0	0.0	0.0	4.0	2.0	0.0	0.0	0.0
2146657	0.0	0.0	0.0	0.0	4.0	2.0	0.0	0.0	0.0
2146658	0.0	0.0	0.0	0.0	4.0	2.0	0.0	0.0	0.0
2146659	0.0	0.0	0.0	0.0	4.0	2.0	0.0	0.0	0.0
2146660	0.0	0.0	0.0	0.0	4.0	2.0	0.0	0.0	0.0
2146661	0.0	0.0	0.0	0.0	4.0	2.0	0.0	0.0	0.0
2146662	0.0	0.0	0.0	0.0	4.0	2.0	0.0	0.0	0.0
2146663	0.0	0.0	0.0	0.0	4.0	2.0	0.0	0.0	0.0
2146664	0.0	0.0	0.0	1.0	4.0	2.0	0.0	0.0	0.0
2146665	0.0	0.0	0.0	1.0	4.0	2.0	0.0	0.0	0.0
2146666	0.0	0.0	0.0	1.0	4.0	2.0	0.0	0.0	0.0
2146667	0.0	0.0	0.0	1.0	4.0	2.0	0.0	0.0	0.0
2146668	0.0	0.0	0.0	1.0	4.0	2.0	0.0	0.0	0.0
2146669	0.0	0.0	0.0	1.0	4.0	2.0	0.0	0.0	0.0
2146670	0.0	0.0	0.0	1.0	4.0	2.0	0.0	0.0	0.0
2146671	0.0	0.0	0.0	1.0	4.0	2.0	0.0	0.0	0.0
2146672	0.0	0.0	0.0	1.0	4.0	2.0	0.0	0.0	0.0
2146673	0.0	0.0	0.0	1.0	4.0	2.0	0.0	0.0	0.0
2146674	0.0	0.0	0.0	1.0	4.0	2.0	0.0	0.0	0.0
2146675	0.0	0.0	0.0	1.0	4.0	2.0	0.0	0.0	0.0
2146676	0.0	0.0	0.0	1.0	4.0	2.0	0.0	0.0	0.0
2146677	0.0	0.0	0.0	1.0	4.0	2.0	0.0	0.0	0.0
2146678	0.0	0.0	0.0	1.0	4.0	2.0	0.0	0.0	0.0
2146679	0.0	0.0	0.0	1.0	4.0	2.0	0.0	0.0	0.0
2146680	0.0	0.0	0.0	1.0	4.0	2.0	0.0	0.0	0.0
2146681	0.0	0.0	0.0	1.0	4.0	2.0	0.0	0.0	0.0
2146682	0.0	0.0	0.0	1.0	4.0	2.0	0.0	0.0	0.0
2146683	0.0	0.0	0.0	1.0	4.0	2.0	0.0	0.0	0.0
2146684	0.0	0.0	0.0	1.0	4.0	2.0	0.0	0.0	0.0
2146685	0.0	0.0	0.0	1.0	4.0	2.0	0.0	0.0	0.0
2146686	0.0	0.0	0.0	1.0	4.0	2.0	0.0	0.0	0.0
2146687	0.0	0.0	0.0	1.0	4.0	2.0	0.0	0.0	0.0
2146688	0.0	0.0	0.0	1.0	4.0	2.0	0.0	0.0	0.0
2146689	0.0	0.0	0.0	1.0	4.0	2.0	0.0	0.0	0.0
2146690	0.0	0.0	0.0	1.0	4.0	2.0	0.0	0.0	0.0
2146691	0.0	0.0	0.0	1.0	4.0	2.0	0.0	0.0	0.0
2146692	0.0	0.0	0.0	1.0	4.0	2.0	0.0	0.0	0.0
2146693	0.0	0.0	0.0	1.0	4.0	2.0	0.0	0.0	0.0
2146694	0.0	0.0	0.0	1.0	4.0	2.0	0.0	0.0	0.0
2146695	0.0	0.0	0.0	1.0	4.0	2.0	0.0	0.0	0.0
2146696	0.0	0.0	0.0	1.0	4.0	2.0	0.0	0.0	0.0
2146697	0.0	0.0	0.0	1.0	4.0	2.0	0.0	0.0	0.0
2146698	0.0	0.0	0.0	1.0	4.0	2.0	0.0	0.0	0.0
2146699	0.0	0.0	0.0	1.0	4.0	2.0	0.0	0.0	0.0
2146700	0.0	0.0	0.0	1.0	4.0	2.0	0.0	0.0	0.0
2146701	0.0	0.0	0.0	1.0	4.0	2.0	0.0	0.0	0.0
2146702	0.0	0.0	0.0	1.0	4.0	2.0	0.0	0.0	0.0
2146703	0.0	0.0	0.0	1.0	4.0	2.0	0.0	0.0	0.0
2146704	0.0	0.0	0.0	1.0	6.0	2.0	0.0	0.0	0.0
2146705	0.0	0.0	0.0	1.0	6.0	2.0	0.0	0.0	0.0
2146706	0.0	0.0	0.0	1.0	6.0	2.0	0.0	0.0	0.0
2146707	0.0	0.0	0.0	1.0	6.0	2.0	0.0	0.0	0.0
2146708	0.0	0.0	0.0	1.0	6.0	2.0	0.0	0.0	0.0
2146709	0.0	0.0	0.0	1.0	6.0	2.0	0.0	0.0	0.0
2146710	0.0	0.0	0.0	1.0	6.0	2.0	0.0	0.0	0.0
2146711	0.0	0.0	0.0	1.0	6.0	2.0	0.0	0.0	0.0
2146712	0.0	0.0	0.0	1.0	6.0	2.0	0.0	0.0	0.0
2146713	0.0	0.0	0.0	1.0	6.0	2.0	0.0	0.0	0.0
2146714	0.0	0.0	0.0	1.0	6.0	2.0	0.0	0.0	0.0
2146715	0.0	0.0	0.0	1.0	6.0	2.0	0.0	0.0	0.0
2146716	0.0	0.0	0.0	1.0	6.0	2.0	0.0	0.0	0.0
2146717	0.0	0.0	0.0	1.0	6.0	2.0	0.0	0.0	0.0
2146718	0.0	0.0	0.0	1.0	6.0	2.0	0.0	0.0	0.0
2146719	0.0	0.0	0.0	1.0	6.0	2.0	0.0	0.0	0.0
2146720	0.0	0.0	0.0	1.0	6.0	2.0	0.0	0.0	0.0
2146721	0.0	0.0	0.0	1.0	6.0	2.0	0.0	0.0	0.0
2146722	0.0	0.0	0.0	1.0	6.0	2.0	0.0	0.0	0.0
2146723	0.0	0.0	0.0	1.0	6.0	2.0	0.0	0.0	0.0
2146724	0.0	0.0	0.0	1.0	6.0	2.0	0.0	0.0	0.0
2146725	0.0	0.0	0.0	1.0	6.0	2.0	0.0	0.0	0.0
2146726	0.0	0.0	0.0	2.0	6.0	2.0	0.0	0.0	0.0
2146727	0.0	0.0	0.0	2.0	6.0	2.0	0.0	0.0	0.0
2146728	0.0	0.0	0.0	2.0	6.0	2.0	0.0	0.0	0.0
2146729	0.0	0.0	0.0	2.0	6.0	2.0	0.0	0.0	0.0
2146730	0.0	0.0	0.0	2.0	6.0	2.0	0.0	0.0	0.0
2146731	0.0	0.0	0.0	2.0	6.0	2.0	0.0	0.0	0.0
2146732	0.0	0.0	0.0	2.0	6.0	2.0	0.0	0.0	0.0
2146733	0.0	0.0	0.0	2.0	6.0	2.0	0.0	0.0	0.0
2146734	0.0	0.0	0.0	2.0	6.0	2.0	0.0	0.0	0.0
2146735	0.0	0.0	0.0	2.0	4.0	2.0	0.0	0.0	0.0
2146736	0.0	0.0	0.0	2.0	4.0	2.0	0.0	0.0	0.0
2146737	0.0	0.0	0.0	2.0	4.0	2.0	0.0	0.0	0.0
2146738	0.0	0.0	0.0	2.0	4.0	2.0	0.0	0.0	0.0
2146739	0.0	0.0	0.0	2.0	4.0	2.0	0.0	0.0	0.0
2146740	0.0	0.0	0.0	2.0	4.0	2.0	0.0	0.0	0.0
2146741	0.0	0.0	0.0	2.0	4.0	2.0	0.0	0.0	0.0
2146742	0.0	0.0	0.0	2.0	4.0	2.0	0.0	0.0	0.0
2146743	0.0	0.0	0.0	2.0	4.0	2.0	0.0	0.0	0.0
2146744	0.0	0.0	0.0	2.0	4.0	2.0	0.0	0.0	0.0
2146745	0.0	0.0	0.0	2.0	4.0	2.0	0.0	0.0	0.0
2146746	0.0	0.0	0.0	2.0	4.0	2.0	0.0	0.0	0.0
2146747	0.0	0.0	0.0	2.0	4.0	2.0	0.0	0.0	0.0
2146748	0.0	0.0	0.0	2.0	4.0	2.0	0.0	0.0	0.0
2146749	0.0	0.0	0.0	2.0	4.0	2.0	0.0	0.0	0.0
2146750	0.0	0.0	0.0	2.0	4.0	0.0	0.0	0.0	0.0
2146751	0.0	0.0	0.0	2.0	4.0	0.0	0.0	0.0	0.0
2146752	0.0	0.0	0.0	2.0	4.0	0.0	0.0	0.0	0.0
2146753	0.0	0.0	0.0	2.0	4.0	0.0	0.0	0.0	0.0
2146754	0.0	0.0	0.0	2.0	4.0	0.0	0.0	0.0	0.0
2146755	0.0	0.0	0.0	2.0	0.0	0.0	0.0	0.0	0.0
2146756	0.0	0.0	0.0	2.0	0.0	0.0	0.0	0.0	0.0
2146757	0.0	0.0	0.0	2.0	0.0	0.0	0.0	0.0	0.0
2146758	0.0	0.0	0.0	2.0	0.0	0.0	0.0	0.0	0.0
2146759	0.0	0.0	0.0	2.0	0.0	0.0	0.0	0.0	0.0
2146760	0.0	0.0	0.0	2.0	0.0	0.0	0.0	0.0	0.0
2146761	0.0	0.0	0.0	2.0	0.0	0.0	0.0	0.0	0.0
2146762	0.0	0.0	0.0	2.0	0.0	0.0	0.0	0.0	0.0
2146763	0.0	0.0	0.0	2.0	0.0	0.0	0.0	0.0	0.0
2146764	0.0	0.0	0.0	2.0	0.0	0.0	0.0	0.0	0.0
2146765	0.0	0.0	0.0	2.0	0.0	0.0	0.0	0.0	0.0
2146766	0.0	0.0	0.0	2.0	0.0	0.0	0.0	0.0	0.0
2146767	0.0	0.0	0.0	2.0	0.0	0.0	0.0	0.0	0.0
2146768	0.0	0.0	0.0	2.0	0.0	0.0	0.0	0.0	0.0
2146769	0.0	0.0	0.0	2.0	0.0	0.0	0.0	0.0	0.0
2146770	0.0	0.0	0.0	2.0	0.0	0.0	0.0	0.0	0.0
2146771	0.0	0.0	0.0	2.0	0.0	0.0	0.0	0.0	0.0
2146772	0.0	0.0	0.0	2.0	0.0	0.0	0.0	0.0	0.0
2146773	0.0	0.0	0.0	2.0	0.0	0.0	0.0	0.0	0.0
2146774	0.0	0.0	0.0	2.0	0.0	0.0	0.0	0.0	0.0
2146775	0.0	0.0	0.0	2.0	0.0	0.0	0.0	0.0	0.0
2146776	0.0	0.0	0.0	2.0	0.0	0.0	0.0	0.0	0.0
2146777	0.0	0.0	0.0	2.0	0.0	0.0	0.0	0.0	0.0
2146778	0.0	0.0	0.0	2.0	0.0	0.0	0.0	0.0	0.0
2146779	0.0	0.0	0.0	2.0	0.0	0.0	0.0	0.0	0.0
2146780	0.0	0.0	0.0	2.0	0.0	0.0	0.0	0.0	0.0
2146781	0.0	0.0	0.0	2.0	0.0	0.0	0.0	0.0	0.0
2146782	0.0	0.0	0.0	2.0	0.0	0.0	0.0	0.0	0.0
2146783	0.0	0.0	0.0	2.0	0.0	0.0	0.0	0.0	0.0
2146784	0.0	0.0	0.0	2.0	0.0	0.0	0.0	0.0	0.0
2146785	0.0	0.0	0.0	2.0	0.0	0.0	0.0	0.0	0.0
2146786	0.0	0.0	0.0	2.0	0.0	0.0	0.0	0.0	0.0
2146787	0.0	0.0	0.0	2.0	0.0	0.0	0.0	0.0	0.0
2146788	0.0	0.0	0.0	2.0	0.0	0.0	0.0	0.0	0.0
2146789	0.0	0.0	0.0	2.0	0.0	0.0	0.0	0.0	0.0
2146790	0.0	0.0	0.0	2.0	0.0	0.0	0.0	0.0	0.0
2146791	0.0	0.0	0.0	2.0	0.0	0.0	0.0	0.0	0.0
2146792	0.0	0.0	0.0	2.0	0.0	0.0	0.0	0.0	0.0
2146793	0.0	0.0	0.0	2.0	0.0	0.0	0.0	0.0	0.0
2146794	0.0	0.0	0.0	2.0	0.0	0.0	0.0	0.0	0.0
2146795	0.0	0.0	0.0	2.0	0.0	0.0	0.0	0.0	0.0
2146796	0.0	0.0	0.0	2.0	0.0	0.0	0.0	0.0	0.0
2146797	0.0	0.0	0.0	2.0	0.0	0.0	0.0	0.0	0.0
2146798	0.0	0.0	0.0	2.0	0.0	0.0	0.0	0.0	0.0
2146799	0.0	0.0	0.0	2.0	0.0	0.0	0.0	0.0	0.0
2146800	0.0	0.0	0.0	2.0	0.0	0.0	0.0	0.0	0.0
2146801	0.0	0.0	0.0	2.0	0.0	0.0	0.0	0.0	0.0
2146802	0.0	0.0	0.0	2.0	0.0	0.0	0.0	0.0	0.0
2146803	0.0	0.0	0.0	2.0	0.0	0.0	0.0	0.0	0.0
2146804	0.0	0.0	0.0	2.0	0.0	0.0	0.0	0.0	0.0
2146805	0.0	0.0	0.0	2.0	0.0	0.0	0.0	0.0	0.0
2146806	0.0	0.0	0.0	2.0	0.0	0.0	0.0	0.0	0.0
2146807	0.0	0.0	0.0	2.0	0.0	0.0	0.0	0.0	0.0
2146808	0.0	0.0	0.0	2.0	0.0	0.0	0.0	0.0	0.0
2146809	0.0	0.0	0.0	2.0	0.0	0.0	0.0	0.0	0.0
2146810	0.0	0.0	0.0	2.0	0.0	0.0	0.0	0.0	0.0
2146811	0.0	0.0	0.0	2.0	0.0	0.0	0.0	0.0	0.0
2146812	0.0	0.0	0.0	2.0	0.0	0.0	0.0	0.0	0.0
2146813	0.0	0.0	0.0	2.0	0.0	0.0	0.0	0.0	0.0
2146814	0.0	0.0	0.0	1.0	0.0	0.0	0.0	0.0	0.0
2146815	0.0	0.0	0.0	1.0	0.0	0.0	0.0	0.0	0.0
2146816	0.0	0.0	0.0	1.0	0.0	0.0	0.0	0.0	0.0
2146817	0.0	0.0	0.0	1.0	0.0	0.0	0.0	0.0	0.0
2146818	0.0	0.0	0.0	1.0	0.0	2.0	0.0	0.0	0.0
2146819	0.0	0.0	0.0	1.0	0.0	4.0	0.0	0.0	0.0
2146820	0.0	0.0	0.0	1.0	0.0	4.0	0.0	0.0	0.0
2146821	0.0	0.0	0.0	1.0	0.0	4.0	0.0	0.0	0.0
2146822	0.0	0.0	0.0	1.0	0.0	4.0	0.0	0.0	0.0
2146823	0.0	0.0	0.0	1.0	0.0	4.0	0.0	0.0	0.0
2146824	0.0	0.0	0.0	1.0	0.0	4.0	0.0	0.0	0.0
2146825	0.0	0.0	0.0	1.0	0.0	4.0	0.0	0.0	0.0
2146826	0.0	0.0	0.0	1.0	6.0	12.0	0.0	0.0	0.0
2146827	0.0	0.0	0.0	1.0	6.0	12.0	0.0	0.0	0.0
2146828	0.0	0.0	0.0	3.0	6.0	12.0	0.0	0.0	0.0
2146829	0.0	0.0	0.0	3.0	6.0	12.0	0.0	0.0	0.0
2146830	0.0	0.0	0.0	3.0	6.0	12.0	0.0	0.0	0.0
2146831	0.0	0.0	0.0	3.0	8.0	12.0	0.0	0.0	0.0
2146832	0.0	0.0	0.0	3.0	8.0	12.0	0.0	0.0	0.0
2146833	0.0	0.0	0.0	3.0	8.0	12.0	0.0	0.0	0.0
2146834	0.0	0.0	0.0	3.0	8.0	12.0	0.0	0.0	0.0
2146835	0.0	0.0	0.0	3.0	8.0	14.0	0.0	0.0	0.0
2146836	0.0	0.0	0.0	3.0	8.0	14.0	0.0	0.0	0.0
2146837	0.0	0.0	0.0	3.0	8.0	14.0	0.0	0.0	0.0
2146838	0.0	0.0	0.0	3.0	8.0	14.0	0.0	0.0	0.0
2146839	0.0	0.0	0.0	3.0	10.0	14.0	0.0	0.0	0.0
2146840	0.0	0.0	0.0	3.0	10.0	14.0	0.0	0.0	0.0
2146841	0.0	0.0	0.0	3.0	10.0	14.0	0.0	0.0	0.0
2146842	0.0	0.0	0.0	3.0	10.0	14.0	0.0	0.0	0.0
2146843	0.0	0.0	0.0	3.0	14.0	14.0	0.0	0.0	0.0
2146844	0.0	0.0	0.0	3.0	14.0	16.0	0.0	0.0	0.0
2146845	0.0	0.0	0.0	3.0	16.0	16.0	0.0	0.0	0.0
2146846	0.0	0.0	0.0	3.0	18.0	16.0	0.0	0.0	0.0
2146847	0.0	0.0	0.0	3.0	18.0	16.0	0.0	0.0	0.0
2146848	0.0	0.0	0.0	3.0	18.0	16.0	0.0	0.0	0.0
2146849	0.0	0.0	0.0	3.0	18.0	16.0	0.0	0.0	0.0
2146850	0.0	0.0	0.0	3.0	18.0	16.0	0.0	0.0	0.0
2146851	0.0	0.0	0.0	3.0	18.0	18.0	0.0	0.0	0.0
2146852	0.0	0.0	0.0	3.0	18.0	18.0	0.0	0.0	0.0
2146853	0.0	0.0	0.0	3.0	18.0	18.0	0.0	0.0	0.0
2146854	0.0	0.0	0.0	3.0	18.0	18.0	0.0	0.0	0.0
2146855	0.0	0.0	0.0	3.0	18.0	18.0	0.0	0.0	0.0
2146856	0.0	0.0	0.0	3.0	18.0	18.0	0.0	0.0	0.0
2146857	0.0	0.0	0.0	3.0	18.0	18.0	0.0	0.0	0.0
2146858	0.0	0.0	0.0	3.0	18.0	18.0	0.0	0.0	0.0
2146859	0.0	0.0	0.0	3.0	18.0	18.0	0.0	0.0	0.0
2146860	0.0	0.0	0.0	3.0	18.0	18.0	0.0	0.0	0.0
2146861	0.0	0.0	0.0	3.0	18.0	18.0	0.0	0.0	0.0
2146862	0.0	0.0	0.0	3.0	18.0	18.0	0.0	0.0	0.0
2146863	0.0	0.0	0.0	4.0	18.0	18.0	0.0	0.0	0.0
2146864	0.0	0.0	0.0	4.0	18.0	18.0	0.0	0.0	0.0
2146865	0.0	0.0	0.0	4.0	18.0	18.0	0.0	0.0	0.0
2146866	0.0	0.0	0.0	4.0	18.0	18.0	0.0	0.0	0.0
2146867	0.0	0.0	0.0	6.0	18.0	18.0	0.0	0.0	0.0
2146868	0.0	0.0	0.0	6.0	18.0	18.0	0.0	0.0	0.0
2146869	0.0	0.0	0.0	6.0	18.0	18.0	0.0	0.0	0.0
2146870	0.0	0.0	0.0	6.0	18.0	18.0	0.0	0.0	0.0
2146871	0.0	0.0	0.0	6.0	18.0	18.0	0.0	0.0	0.0
2146872	0.0	0.0	0.0	6.0	18.0	18.0	0.0	0.0	0.0
2146873	0.0	0.0	0.0	6.0	18.0	18.0	0.0	0.0	0.0
2146874	0.0	0.0	0.0	6.0	18.0	18.0	0.0	0.0	0.0
2146875	0.0	0.0	0.0	6.0	18.0	18.0	0.0	0.0	0.0
2146876	0.0	0.0	0.0	5.0	18.0	18.0	0.0	0.0	0.0
2146877	0.0	0.0	0.0	5.0	18.0	18.0	0.0	0.0	0.0
2146878	0.0	0.0	0.0	5.0	18.0	18.0	0.0	0.0	0.0
2146879	0.0	0.0	0.0	5.0	18.0	18.0	0.0	0.0	0.0
2146880	0.0	0.0	0.0	5.0	18.0	18.0	0.0	0.0	0.0
2146881	0.0	0.0	0.0	5.0	18.0	18.0	0.0	0.0	0.0
2146882	0.0	0.0	0.0	5.0	18.0	18.0	0.0	0.0	0.0
2146883	0.0	0.0	0.0	5.0	18.0	18.0	0.0	0.0	0.0
2146884	0.0	0.0	0.0	5.0	18.0	18.0	0.0	0.0	0.0
2146885	0.0	0.0	0.0	5.0	18.0	18.0	0.0	0.0	0.0
2146886	0.0	0.0	0.0	5.0	18.0	18.0	0.0	0.0	0.0
2146887	0.0	0.0	0.0	5.0	18.0	18.0	0.0	0.0	0.0
2146888	0.0	0.0	0.0	5.0	18.0	18.0	0.0	0.0	0.0
2146889	0.0	0.0	0.0	5.0	18.0	18.0	0.0	0.0	0.0
2146890	0.0	0.0	0.0	5.0	18.0	18.0	0.0	0.0	0.0
2146891	0.0	0.0	0.0	5.0	18.0	18.0	0.0	0.0	0.0
2146892	0.0	0.0	0.0	5.0	18.0	18.0	0.0	0.0	0.0
2146893	0.0	0.0	0.0	5.0	18.0	18.0	0.0	0.0	0.0
2146894	0.0	0.0	0.0	5.0	18.0	18.0	0.0	0.0	0.0
2146895	0.0	0.0	0.0	5.0	18.0	18.0	0.0	0.0	0.0
2146896	0.0	0.0	0.0	5.0	18.0	18.0	0.0	0.0	0.0
2146897	0.0	0.0	0.0	5.0	18.0	18.0	0.0	0.0	0.0
2146898	0.0	0.0	0.0	5.0	18.0	18.0	0.0	0.0	0.0
2146899	0.0	0.0	0.0	5.0	18.0	18.0	0.0	0.0	0.0
2146900	0.0	0.0	0.0	5.0	18.0	18.0	0.0	0.0	0.0
2146901	0.0	0.0	0.0	5.0	18.0	18.0	0.0	0.0	0.0
2146902	0.0	0.0	0.0	5.0	18.0	18.0	0.0	0.0	0.0
2146903	0.0	0.0	0.0	5.0	18.0	18.0	0.0	0.0	0.0
2146904	0.0	0.0	0.0	5.0	18.0	18.0	0.0	0.0	0.0
2146905	0.0	0.0	0.0	5.0	18.0	18.0	0.0	0.0	0.0
2146906	0.0	0.0	0.0	5.0	18.0	18.0	0.0	0.0	0.0
2146907	0.0	0.0	0.0	5.0	18.0	18.0	0.0	0.0	0.0
2146908	0.0	0.0	0.0	5.0	18.0	18.0	0.0	0.0	0.0
2146909	0.0	0.0	0.0	5.0	18.0	18.0	0.0	0.0	0.0
2146910	0.0	0.0	0.0	5.0	18.0	18.0	0.0	0.0	0.0
2146911	0.0	0.0	0.0	7.0	18.0	18.0	0.0	0.0	0.0
2146912	0.0	0.0	0.0	7.0	18.0	18.0	0.0	0.0	0.0
2146913	0.0	0.0	0.0	7.0	18.0	18.0	0.0	0.0	0.0
2146914	0.0	0.0	0.0	7.0	18.0	18.0	0.0	0.0	0.0
2146915	0.0	0.0	0.0	7.0	18.0	18.0	0.0	0.0	0.0
2146916	0.0	0.0	0.0	7.0	18.0	18.0	0.0	0.0	0.0
2146917	0.0	0.0	0.0	7.0	18.0	18.0	0.0	0.0	0.0
2146918	0.0	0.0	0.0	7.0	18.0	18.0	0.0	0.0	0.0
2146919	0.0	0.0	0.0	7.0	18.0	18.0	0.0	0.0	0.0
2146920	0.0	0.0	0.0	7.0	18.0	18.0	0.0	0.0	0.0
2146921	0.0	0.0	0.0	7.0	18.0	18.0	0.0	0.0	0.0
2146922	0.0	0.0	0.0	7.0	18.0	18.0	0.0	0.0	0.0
2146923	0.0	0.0	0.0	7.0	18.0	18.0	0.0	0.0	0.0
2146924	0.0	0.0	0.0	7.0	18.0	18.0	0.0	0.0	0.0
2146925	0.0	0.0	0.0	7.0	18.0	18.0	0.0	0.0	0.0
2146926	0.0	0.0	0.0	7.0	16.0	18.0	0.0	0.0	0.0
2146927	0.0	0.0	0.0	7.0	16.0	18.0	0.0	0.0	0.0
2146928	0.0	0.0	0.0	7.0	16.0	18.0	0.0	0.0	0.0
2146929	0.0	0.0	0.0	7.0	16.0	18.0	0.0	0.0	0.0
2146930	0.0	0.0	0.0	7.0	16.0	18.0	0.0	0.0	0.0
2146931	0.0	0.0	0.0	7.0	16.0	18.0	0.0	0.0	0.0
2146932	0.0	0.0	0.0	7.0	16.0	18.0	0.0	0.0	0.0
2146933	0.0	0.0	0.0	7.0	16.0	18.0	0.0	0.0	0.0
2146934	0.0	0.0	0.0	7.0	16.0	18.0	0.0	0.0	0.0
2146935	0.0	0.0	0.0	7.0	16.0	18.0	0.0	0.0	0.0
2146936	0.0	0.0	0.0	7.0	16.0	18.0	0.0	0.0	0.0
2146937	0.0	0.0	0.0	7.0	16.0	18.0	0.0	0.0	0.0
2146938	0.0	0.0	0.0	7.0	16.0	18.0	0.0	0.0	0.0
2146939	0.0	0.0	0.0	7.0	16.0	18.0	0.0	0.0	0.0
2146940	0.0	0.0	0.0	7.0	16.0	18.0	0.0	0.0	0.0
2146941	0.0	0.0	0.0	7.0	16.0	18.0	0.0	0.0	0.0
2146942	0.0	0.0	0.0	7.0	16.0	18.0	0.0	0.0	0.0
2146943	0.0	0.0	0.0	7.0	16.0	18.0	0.0	0.0	0.0
2146944	0.0	0.0	0.0	7.0	16.0	18.0	0.0	0.0	0.0
2146945	0.0	0.0	0.0	9.0	20.0	18.0	0.0	0.0	0.0
2146946	0.0	0.0	0.0	15.0	22.0	18.0	0.0	0.0	0.0
2146947	0.0	0.0	0.0	17.0	22.0	18.0	0.0	0.0	0.0
2146948	0.0	0.0	0.0	17.0	22.0	18.0	0.0	0.0	0.0
2146949	0.0	0.0	0.0	17.0	22.0	20.0	0.0	0.0	0.0
2146950	0.0	0.0	0.0	17.0	22.0	20.0	0.0	0.0	0.0
2146951	0.0	0.0	0.0	17.0	22.0	20.0	0.0	0.0	0.0
2146952	0.0	0.0	0.0	17.0	22.0	20.0	0.0	0.0	0.0
2146953	0.0	0.0	0.0	17.0	22.0	20.0	0.0	0.0	0.0
2146954	0.0	0.0	0.0	17.0	22.0	21.0	0.0	0.0	0.0
2146955	0.0	0.0	0.0	17.0	22.0	21.0	0.0	0.0	0.0
2146956	0.0	0.0	0.0	16.0	22.0	19.0	0.0	0.0	0.0
2146957	0.0	0.0	0.0	16.0	22.0	15.0	0.0	0.0	0.0
2146958	0.0	0.0	0.0	12.0	16.0	13.0	0.0	0.0	0.0
2146959	0.0	0.0	0.0	12.0	10.0	5.0	0.0	0.0	0.0
2146960	0.0	0.0	0.0	12.0	10.0	5.0	0.0	0.0	0.0
2146961	0.0	0.0	0.0	12.0	10.0	5.0	0.0	0.0	0.0
2146962	0.0	0.0	0.0	12.0	10.0	5.0	0.0	0.0	0.0
2146963	0.0	0.0	0.0	12.0	10.0	3.0	0.0	0.0	0.0
2146964	0.0	0.0	0.0	12.0	12.0	3.0	0.0	0.0	0.0
2146965	0.0	0.0	0.0	12.0	12.0	3.0	0.0	0.0	0.0
2146966	0.0	0.0	0.0	12.0	12.0	3.0	0.0	0.0	0.0
2146967	0.0	0.0	0.0	12.0	12.0	4.0	0.0	0.0	0.0
2146968	0.0	0.0	0.0	12.0	12.0	4.0	0.0	0.0	0.0
2146969	0.0	0.0	0.0	12.0	12.0	4.0	0.0	0.0	0.0
2146970	0.0	0.0	0.0	10.0	12.0	4.0	0.0	0.0	0.0
2146971	0.0	0.0	0.0	10.0	12.0	4.0	0.0	0.0	0.0
2146972	0.0	0.0	0.0	10.0	12.0	4.0	0.0	0.0	0.0
2146973	0.0	0.0	0.0	10.0	12.0	4.0	0.0	0.0	0.0
2146974	0.0	0.0	0.0	10.0	12.0	4.0	0.0	0.0	0.0
2146975	0.0	0.0	0.0	10.0	12.0	4.0	0.0	0.0	0.0
2146976	0.0	0.0	0.0	10.0	12.0	4.0	0.0	0.0	0.0
2146977	0.0	0.0	0.0	10.0	12.0	4.0	0.0	0.0	0.0
2146978	0.0	0.0	0.0	10.0	12.0	5.0	0.0	0.0	0.0
2146979	0.0	0.0	0.0	10.0	12.0	5.0	0.0	0.0	0.0
2146980	0.0	0.0	0.0	10.0	12.0	6.0	0.0	0.0	0.0
2146981	0.0	0.0	0.0	10.0	12.0	6.0	0.0	0.0	0.0
2146982	0.0	0.0	0.0	10.0	12.0	6.0	0.0	0.0	0.0
2146983	0.0	0.0	0.0	10.0	12.0	6.0	0.0	0.0	0.0
2146984	0.0	0.0	0.0	10.0	12.0	6.0	0.0	0.0	0.0
2146985	0.0	0.0	0.0	10.0	8.0	6.0	0.0	0.0	0.0
2146986	0.0	0.0	0.0	10.0	8.0	7.0	0.0	0.0	0.0
2146987	0.0	0.0	0.0	10.0	8.0	7.0	0.0	0.0	0.0
2146988	0.0	0.0	0.0	10.0	8.0	7.0	0.0	0.0	0.0
2146989	0.0	0.0	0.0	10.0	8.0	7.0	0.0	0.0	0.0
2146990	0.0	0.0	0.0	10.0	8.0	7.0	0.0	0.0	0.0
2146991	0.0	0.0	0.0	10.0	8.0	7.0	0.0	0.0	0.0
2146992	0.0	0.0	0.0	10.0	8.0	7.0	0.0	0.0	0.0
2146993	0.0	0.0	0.0	10.0	8.0	7.0	0.0	0.0	0.0
2146994	0.0	0.0	0.0	10.0	8.0	7.0	0.0	0.0	0.0
2146995	0.0	0.0	0.0	10.0	8.0	7.0	0.0	0.0	0.0
2146996	0.0	0.0	0.0	10.0	8.0	7.0	0.0	0.0	0.0
2146997	0.0	0.0	0.0	10.0	8.0	7.0	0.0	0.0	0.0
2146998	0.0	0.0	0.0	10.0	8.0	7.0	0.0	0.0	0.0
2146999	0.0	0.0	0.0	10.0	8.0	7.0	0.0	0.0	0.0
2147000	0.0	0.0	0.0	10.0	8.0	7.0	0.0	0.0	0.0
2147001	0.0	0.0	0.0	10.0	8.0	7.0	0.0	0.0	0.0
2147002	0.0	0.0	0.0	10.0	8.0	7.0	0.0	0.0	0.0
2147003	0.0	0.0	0.0	10.0	8.0	7.0	0.0	0.0	0.0
2147004	0.0	0.0	0.0	10.0	8.0	7.0	0.0	0.0	0.0
2147005	0.0	0.0	0.0	10.0	8.0	8.0	0.0	0.0	0.0
2147006	0.0	0.0	0.0	10.0	8.0	8.0	0.0	0.0	0.0
2147007	0.0	0.0	0.0	10.0	8.0	8.0	0.0	0.0	0.0
2147008	0.0	0.0	0.0	10.0	8.0	8.0	0.0	0.0	0.0
2147009	0.0	0.0	0.0	10.0	8.0	8.0	0.0	0.0	0.0
2147010	0.0	0.0	0.0	10.0	8.0	8.0	0.0	0.0	0.0
2147011	0.0	0.0	0.0	10.0	8.0	8.0	0.0	0.0	0.0
2147012	0.0	0.0	0.0	10.0	8.0	8.0	0.0	0.0	0.0
2147013	0.0	0.0	0.0	10.0	8.0	8.0	0.0	0.0	0.0
2147014	0.0	0.0	0.0	10.0	8.0	8.0	0.0	0.0	0.0
2147015	0.0	0.0	0.0	10.0	8.0	8.0	0.0	0.0	0.0
2147016	0.0	0.0	0.0	10.0	8.0	8.0	0.0	0.0	0.0
2147017	0.0	0.0	0.0	10.0	8.0	8.0	0.0	0.0	0.0
2147018	0.0	0.0	0.0	10.0	8.0	8.0	0.0	0.0	0.0
2147019	0.0	0.0	0.0	10.0	8.0	8.0	0.0	0.0	0.0
2147020	0.0	0.0	0.0	10.0	8.0	8.0	0.0	0.0	0.0
2147021	0.0	0.0	0.0	10.0	8.0	8.0	0.0	0.0	0.0
2147022	0.0	0.0	0.0	10.0	8.0	8.0	0.0	0.0	0.0
2147023	0.0	0.0	0.0	10.0	8.0	8.0	0.0	0.0	0.0
2147024	0.0	0.0	0.0	10.0	8.0	8.0	0.0	0.0	0.0
2147025	0.0	0.0	0.0	10.0	8.0	8.0	0.0	0.0	0.0
2147026	0.0	0.0	0.0	10.0	8.0	8.0	0.0	0.0	0.0
2147027	0.0	0.0	0.0	10.0	8.0	8.0	0.0	0.0	0.0
2147028	0.0	0.0	0.0	10.0	8.0	8.0	0.0	0.0	0.0
2147029	0.0	0.0	0.0	10.0	8.0	8.0	0.0	0.0	0.0
2147030	0.0	0.0	0.0	10.0	8.0	8.0	0.0	0.0	0.0
2147031	0.0	0.0	0.0	10.0	8.0	8.0	0.0	0.0	0.0
2147032	0.0	0.0	0.0	10.0	8.0	8.0	0.0	0.0	0.0
2147033	0.0	0.0	0.0	10.0	8.0	8.0	0.0	0.0	0.0
2147034	0.0	0.0	0.0	10.0	8.0	8.0	0.0	0.0	0.0
2147035	0.0	0.0	0.0	10.0	8.0	8.0	0.0	0.0	0.0
2147036	0.0	0.0	0.0	10.0	8.0	8.0	0.0	0.0	0.0
2147037	0.0	0.0	0.0	10.0	8.0	8.0	0.0	0.0	0.0
2147038	0.0	0.0	0.0	10.0	8.0	8.0	0.0	0.0	0.0
2147039	0.0	0.0	0.0	10.0	8.0	8.0	0.0	0.0	0.0
2147040	0.0	0.0	0.0	10.0	8.0	8.0	0.0	0.0	0.0
2147041	0.0	0.0	0.0	10.0	8.0	8.0	0.0	0.0	0.0
2147042	0.0	0.0	0.0	10.0	8.0	8.0	0.0	0.0	0.0
2147043	0.0	0.0	0.0	10.0	8.0	8.0	0.0	0.0	0.0
2147044	0.0	0.0	0.0	10.0	8.0	8.0	0.0	0.0	0.0
2147045	0.0	0.0	0.0	10.0	8.0	8.0	0.0	0.0	0.0
2147046	0.0	0.0	0.0	10.0	8.0	8.0	0.0	0.0	0.0
2147047	0.0	0.0	0.0	10.0	8.0	8.0	0.0	0.0	0.0
2147048	0.0	0.0	0.0	6.0	8.0	8.0	0.0	0.0	0.0
2147049	0.0	0.0	0.0	6.0	8.0	6.0	0.0	0.0	0.0
2147050	0.0	0.0	0.0	4.0	8.0	6.0	0.0	0.0	0.0
2147051	0.0	0.0	0.0	4.0	8.0	6.0	0.0	0.0	0.0
2147052	0.0	0.0	0.0	2.0	4.0	6.0	0.0	0.0	0.0
2147053	0.0	0.0	0.0	2.0	4.0	6.0	0.0	0.0	0.0
2147054	0.0	0.0	0.0	2.0	4.0	6.0	0.0	0.0	0.0
2147055	0.0	0.0	0.0	2.0	4.0	6.0	0.0	0.0	0.0
2147056	0.0	0.0	0.0	2.0	4.0	6.0	0.0	0.0	0.0
2147057	0.0	0.0	0.0	2.0	4.0	6.0	0.0	0.0	0.0
2147058	0.0	0.0	0.0	2.0	4.0	6.0	0.0	0.0	0.0
2147059	0.0	0.0	0.0	2.0	4.0	6.0	0.0	0.0	0.0
2147060	0.0	0.0	0.0	2.0	4.0	6.0	0.0	0.0	0.0
2147061	0.0	0.0	0.0	2.0	4.0	6.0	0.0	0.0	0.0
2147062	0.0	0.0	0.0	0.0	4.0	6.0	0.0	0.0	0.0
2147063	0.0	0.0	0.0	0.0	4.0	6.0	0.0	0.0	0.0
2147064	0.0	0.0	0.0	0.0	4.0	6.0	0.0	0.0	0.0
2147065	0.0	0.0	0.0	0.0	4.0	6.0	0.0	0.0	0.0
2147066	0.0	0.0	0.0	0.0	4.0	6.0	0.0	0.0	0.0
2147067	0.0	0.0	0.0	0.0	2.0	6.0	0.0	0.0	0.0
2147068	0.0	0.0	0.0	0.0	2.0	6.0	0.0	0.0	0.0
2147069	0.0	0.0	0.0	0.0	2.0	6.0	0.0	0.0	0.0
2147070	0.0	0.0	0.0	0.0	2.0	6.0	0.0	0.0	0.0
2147071	0.0	0.0	0.0	0.0	2.0	6.0	0.0	0.0	0.0
2147072	0.0	0.0	0.0	0.0	0.0	6.0	0.0	0.0	0.0
2147073	0.0	0.0	0.0	0.0	0.0	6.0	0.0	0.0	0.0
2147074	0.0	0.0	0.0	0.0	0.0	6.0	0.0	0.0	0.0
2147075	0.0	0.0	0.0	0.0	0.0	6.0	0.0	0.0	0.0
2147076	0.0	0.0	0.0	0.0	0.0	6.0	0.0	0.0	0.0
2147077	0.0	0.0	0.0	0.0	0.0	6.0	0.0	0.0	0.0
2147078	0.0	0.0	0.0	0.0	0.0	6.0	0.0	0.0	0.0
2147079	0.0	0.0	0.0	0.0	0.0	6.0	0.0	0.0	0.0
2147080	0.0	0.0	0.0	0.0	0.0	6.0	0.0	0.0	0.0
2147081	0.0	0.0	0.0	0.0	0.0	6.0	0.0	0.0	0.0
2147082	0.0	0.0	0.0	0.0	0.0	6.0	0.0	0.0	0.0
2147083	0.0	0.0	0.0	0.0	0.0	6.0	0.0	0.0	0.0
2147084	0.0	0.0	0.0	0.0	0.0	6.0	0.0	0.0	0.0
2147085	0.0	0.0	0.0	0.0	0.0	6.0	0.0	0.0	0.0
2147086	0.0	0.0	0.0	0.0	0.0	6.0	0.0	0.0	0.0
2147087	0.0	0.0	0.0	0.0	0.0	6.0	0.0	0.0	0.0
2147088	0.0	0.0	0.0	0.0	0.0	8.0	0.0	0.0	0.0
2147089	0.0	0.0	0.0	0.0	0.0	8.0	0.0	0.0	0.0
2147090	0.0	0.0	0.0	0.0	0.0	8.0	0.0	0.0	0.0
2147091	0.0	0.0	0.0	0.0	0.0	8.0	0.0	0.0	0.0
2147092	0.0	0.0	0.0	0.0	0.0	8.0	0.0	0.0	0.0
2147093	0.0	0.0	0.0	0.0	0.0	8.0	0.0	0.0	0.0
2147094	0.0	0.0	0.0	0.0	0.0	8.0	0.0	0.0	0.0
2147095	0.0	0.0	0.0	0.0	0.0	8.0	0.0	0.0	0.0
2147096	0.0	0.0	0.0	0.0	0.0	8.0	0.0	0.0	0.0
2147097	0.0	0.0	0.0	0.0	0.0	8.0	0.0	0.0	0.0
2147098	0.0	0.0	0.0	0.0	0.0	8.0	0.0	0.0	0.0
2147099	0.0	0.0	0.0	0.0	0.0	8.0	0.0	0.0	0.0
2147100	0.0	0.0	0.0	0.0	0.0	8.0	0.0	0.0	0.0
2147101	0.0	0.0	0.0	0.0	0.0	8.0	0.0	0.0	0.0
2147102	0.0	0.0	0.0	0.0	0.0	8.0	0.0	0.0	0.0
2147103	0.0	0.0	0.0	0.0	0.0	8.0	0.0	0.0	0.0
2147104	0.0	0.0	0.0	0.0	0.0	7.0	0.0	0.0	0.0
2147105	0.0	0.0	0.0	0.0	0.0	7.0	0.0	0.0	0.0
2147106	0.0	0.0	0.0	0.0	2.0	7.0	0.0	0.0	0.0
2147107	0.0	0.0	0.0	0.0	2.0	7.0	0.0	0.0	0.0
2147108	0.0	0.0	0.0	0.0	2.0	7.0	0.0	0.0	0.0
2147109	0.0	0.0	0.0	0.0	2.0	7.0	0.0	0.0	0.0
2147110	0.0	0.0	0.0	0.0	2.0	7.0	0.0	0.0	0.0
2147111	0.0	0.0	0.0	0.0	2.0	7.0	0.0	0.0	0.0
2147112	0.0	0.0	0.0	0.0	2.0	7.0	0.0	0.0	0.0
2147113	0.0	0.0	0.0	0.0	2.0	7.0	0.0	0.0	0.0
2147114	0.0	0.0	0.0	0.0	2.0	7.0	0.0	0.0	0.0
2147115	0.0	0.0	0.0	0.0	2.0	7.0	0.0	0.0	0.0
2147116	0.0	0.0	0.0	0.0	2.0	7.0	0.0	0.0	0.0
2147117	0.0	0.0	0.0	0.0	2.0	6.0	0.0	0.0	0.0
2147118	0.0	0.0	0.0	0.0	2.0	6.0	0.0	0.0	0.0
2147119	0.0	0.0	0.0	0.0	2.0	6.0	0.0	0.0	0.0
2147120	0.0	0.0	0.0	0.0	2.0	6.0	0.0	0.0	0.0
2147121	0.0	0.0	0.0	0.0	2.0	6.0	0.0	0.0	0.0
2147122	0.0	0.0	0.0	0.0	2.0	6.0	0.0	0.0	0.0
2147123	0.0	0.0	0.0	0.0	2.0	6.0	0.0	0.0	0.0
2147124	0.0	0.0	0.0	0.0	2.0	6.0	0.0	0.0	0.0
2147125	0.0	0.0	0.0	0.0	2.0	6.0	0.0	0.0	0.0
2147126	0.0	0.0	0.0	0.0	2.0	6.0	0.0	0.0	0.0
2147127	0.0	0.0	0.0	0.0	2.0	6.0	0.0	0.0	0.0
2147128	0.0	0.0	0.0	0.0	2.0	5.0	0.0	0.0	0.0
2147129	0.0	0.0	0.0	0.0	2.0	5.0	0.0	0.0	0.0
2147130	0.0	0.0	0.0	0.0	2.0	4.0	0.0	0.0	0.0
2147131	0.0	0.0	0.0	0.0	2.0	4.0	0.0	0.0	0.0
2147132	0.0	0.0	0.0	0.0	2.0	4.0	0.0	0.0	0.0
2147133	0.0	0.0	0.0	0.0	2.0	4.0	0.0	0.0	0.0
2147134	0.0	0.0	0.0	0.0	2.0	4.0	0.0	0.0	0.0
2147135	0.0	0.0	0.0	0.0	2.0	3.0	0.0	0.0	0.0
2147136	0.0	0.0	0.0	0.0	2.0	3.0	0.0	0.0	0.0
2147137	0.0	0.0	0.0	0.0	2.0	3.0	0.0	0.0	0.0
2147138	0.0	0.0	0.0	0.0	2.0	3.0	0.0	0.0	0.0
2147139	0.0	0.0	0.0	0.0	2.0	3.0	0.0	0.0	0.0
2147140	0.0	0.0	0.0	0.0	2.0	3.0	0.0	0.0	0.0
2147141	0.0	0.0	0.0	0.0	2.0	3.0	0.0	0.0	0.0
2147142	0.0	0.0	0.0	0.0	2.0	3.0	0.0	0.0	0.0
2147143	0.0	0.0	0.0	0.0	2.0	3.0	0.0	0.0	0.0
2147144	0.0	0.0	0.0	0.0	2.0	3.0	0.0	0.0	0.0
2147145	0.0	0.0	0.0	0.0	2.0	3.0	0.0	0.0	0.0
2147146	0.0	0.0	0.0	0.0	2.0	3.0	0.0	0.0	0.0
2147147	0.0	0.0	0.0	0.0	2.0	3.0	0.0	0.0	0.0
2147148	0.0	0.0	0.0	0.0	2.0	3.0	0.0	0.0	0.0
2147149	0.0	0.0	0.0	0.0	2.0	3.0	0.0	0.0	0.0
2147150	0.0	0.0	0.0	0.0	2.0	3.0	0.0	0.0	0.0
2147151	0.0	0.0	0.0	0.0	2.0	3.0	0.0	0.0	0.0
2147152	0.0	0.0	0.0	0.0	2.0	3.0	0.0	0.0	0.0
2147153	0.0	0.0	0.0	0.0	2.0	3.0	0.0	0.0	0.0
2147154	0.0	0.0	0.0	0.0	2.0	3.0	0.0	0.0	0.0
2147155	0.0	0.0	0.0	0.0	2.0	2.0	0.0	0.0	0.0
2147156	0.0	0.0	0.0	0.0	2.0	2.0	0.0	0.0	0.0
2147157	0.0	0.0	0.0	0.0	2.0	2.0	0.0	0.0	0.0
2147158	0.0	0.0	0.0	0.0	2.0	2.0	0.0	0.0	0.0
2147159	0.0	0.0	0.0	0.0	3.0	2.0	0.0	0.0	0.0
2147160	0.0	0.0	0.0	0.0	3.0	2.0	0.0	0.0	0.0
2147161	0.0	0.0	0.0	0.0	3.0	2.0	0.0	0.0	0.0
2147162	0.0	0.0	0.0	0.0	3.0	2.0	0.0	0.0	0.0
2147163	0.0	0.0	0.0	0.0	3.0	2.0	0.0	0.0	0.0
2147164	0.0	0.0	0.0	0.0	3.0	2.0	0.0	0.0	0.0
2147165	0.0	0.0	0.0	0.0	3.0	2.0	0.0	0.0	0.0
2147166	0.0	0.0	0.0	0.0	3.0	2.0	0.0	0.0	0.0
2147167	0.0	0.0	0.0	0.0	3.0	2.0	0.0	0.0	0.0
2147168	0.0	0.0	0.0	0.0	3.0	2.0	0.0	0.0	0.0
2147169	0.0	0.0	0.0	0.0	3.0	2.0	0.0	0.0	0.0
2147170	0.0	0.0	0.0	0.0	3.0	2.0	0.0	0.0	0.0
2147171	0.0	0.0	0.0	0.0	3.0	2.0	0.0	0.0	0.0
2147172	0.0	0.0	0.0	0.0	3.0	2.0	0.0	0.0	0.0
2147173	0.0	0.0	0.0	0.0	3.0	2.0	0.0	0.0	0.0
2147174	0.0	0.0	0.0	0.0	3.0	2.0	0.0	0.0	0.0
2147175	0.0	0.0	0.0	0.0	3.0	2.0	0.0	0.0	0.0
2147176	0.0	0.0	0.0	0.0	3.0	2.0	0.0	0.0	0.0
2147177	0.0	0.0	0.0	0.0	3.0	2.0	0.0	0.0	0.0
2147178	0.0	0.0	0.0	0.0	3.0	2.0	0.0	0.0	0.0
2147179	0.0	0.0	0.0	0.0	3.0	2.0	0.0	0.0	0.0
2147180	0.0	0.0	0.0	0.0	3.0	2.0	0.0	0.0	0.0
2147181	0.0	0.0	0.0	0.0	3.0	2.0	0.0	0.0	0.0
2147182	0.0	0.0	0.0	0.0	3.0	2.0	0.0	0.0	0.0
2147183	0.0	0.0	0.0	0.0	3.0	2.0	0.0	0.0	0.0
2147184	0.0	0.0	0.0	0.0	3.0	2.0	0.0	0.0	0.0
2147185	0.0	0.0	0.0	0.0	3.0	2.0	0.0	0.0	0.0
2147186	0.0	0.0	0.0	0.0	3.0	2.0	0.0	0.0	0.0
2147187	0.0	0.0	0.0	0.0	3.0	2.0	0.0	0.0	0.0
2147188	0.0	0.0	0.0	0.0	3.0	2.0	0.0	0.0	0.0
2147189	0.0	0.0	0.0	0.0	3.0	2.0	0.0	0.0	0.0
2147190	0.0	0.0	0.0	0.0	3.0	2.0	0.0	0.0	0.0
2147191	0.0	0.0	0.0	0.0	3.0	2.0	0.0	0.0	0.0
2147192	0.0	0.0	0.0	0.0	3.0	2.0	0.0	0.0	0.0
2147193	0.0	0.0	0.0	0.0	3.0	2.0	0.0	0.0	0.0
2147194	0.0	0.0	0.0	0.0	3.0	2.0	0.0	0.0	0.0
2147195	0.0	0.0	0.0	0.0	4.0	2.0	0.0	0.0	0.0
2147196	0.0	0.0	0.0	0.0	4.0	2.0	0.0	0.0	0.0
2147197	0.0	0.0	0.0	0.0	4.0	2.0	0.0	0.0	0.0
2147198	0.0	0.0	0.0	0.0	4.0	2.0	0.0	0.0	0.0
2147199	0.0	0.0	0.0	0.0	4.0	2.0	0.0	0.0	0.0
2147200	0.0	0.0	0.0	0.0	4.0	0.0	0.0	0.0	0.0
2147201	0.0	0.0	0.0	0.0	4.0	0.0	0.0	0.0	0.0
2147202	0.0	0.0	0.0	0.0	4.0	0.0	0.0	0.0	0.0
2147203	0.0	0.0	0.0	0.0	4.0	0.0	0.0	0.0	0.0
2147204	0.0	0.0	0.0	0.0	4.0	0.0	0.0	0.0	0.0
2147205	0.0	0.0	0.0	0.0	4.0	0.0	0.0	0.0	0.0
2147206	0.0	0.0	0.0	0.0	4.0	0.0	0.0	0.0	0.0
2147207	0.0	0.0	0.0	0.0	4.0	0.0	0.0	0.0	0.0
2147208	0.0	0.0	0.0	0.0	4.0	0.0	0.0	0.0	0.0
2147209	0.0	0.0	0.0	0.0	2.0	0.0	0.0	0.0	0.0
2147210	0.0	0.0	0.0	0.0	2.0	0.0	0.0	0.0	0.0
2147211	0.0	0.0	0.0	0.0	2.0	0.0	0.0	0.0	0.0
2147212	0.0	0.0	0.0	0.0	2.0	0.0	0.0	0.0	0.0
2147213	0.0	0.0	0.0	0.0	2.0	0.0	0.0	0.0	0.0
2147214	0.0	0.0	0.0	0.0	2.0	0.0	0.0	0.0	0.0
2147215	0.0	0.0	0.0	0.0	2.0	0.0	0.0	0.0	0.0
2147216	0.0	0.0	0.0	0.0	2.0	0.0	0.0	0.0	0.0
2147217	0.0	0.0	0.0	0.0	2.0	0.0	0.0	0.0	0.0
2147218	0.0	0.0	0.0	2.0	2.0	0.0	0.0	0.0	0.0
2147219	0.0	0.0	0.0	2.0	2.0	0.0	0.0	0.0	0.0
2147220	0.0	0.0	0.0	2.0	2.0	0.0	0.0	0.0	0.0
2147221	0.0	0.0	0.0	2.0	2.0	0.0	0.0	0.0	0.0
2147222	0.0	0.0	0.0	2.0	2.0	0.0	0.0	0.0	0.0
2147223	0.0	0.0	0.0	2.0	2.0	0.0	0.0	0.0	0.0
2147224	0.0	0.0	0.0	2.0	2.0	0.0	0.0	0.0	0.0
2147225	0.0	0.0	0.0	2.0	2.0	0.0	0.0	0.0	0.0
2147226	0.0	0.0	0.0	2.0	2.0	0.0	0.0	0.0	0.0
2147227	0.0	0.0	0.0	2.0	2.0	0.0	0.0	0.0	0.0
2147228	0.0	0.0	0.0	2.0	2.0	0.0	0.0	0.0	0.0
2147229	0.0	0.0	0.0	2.0	2.0	0.0	0.0	0.0	0.0
2147230	0.0	0.0	0.0	2.0	2.0	0.0	0.0	0.0	0.0
2147231	0.0	0.0	0.0	2.0	2.0	0.0	0.0	0.0	0.0
2147232	0.0	0.0	0.0	2.0	2.0	0.0	0.0	0.0	0.0
2147233	0.0	0.0	0.0	2.0	2.0	0.0	0.0	0.0	0.0
2147234	0.0	0.0	0.0	2.0	2.0	0.0	0.0	0.0	0.0
2147235	0.0	0.0	0.0	2.0	2.0	0.0	0.0	0.0	0.0
2147236	0.0	0.0	0.0	2.0	2.0	0.0	0.0	0.0	0.0
2147237	0.0	0.0	0.0	2.0	2.0	0.0	0.0	0.0	0.0
2147238	0.0	0.0	0.0	2.0	2.0	0.0	0.0	0.0	0.0
2147239	0.0	0.0	0.0	2.0	2.0	0.0	0.0	0.0	0.0
2147240	0.0	0.0	0.0	2.0	2.0	0.0	0.0	0.0	0.0
2147241	0.0	0.0	0.0	4.0	2.0	0.0	0.0	0.0	0.0
2147242	0.0	0.0	0.0	4.0	2.0	0.0	0.0	0.0	0.0
2147243	0.0	0.0	0.0	4.0	2.0	0.0	0.0	0.0	0.0
2147244	0.0	0.0	0.0	4.0	2.0	0.0	0.0	0.0	0.0
2147245	0.0	0.0	0.0	4.0	2.0	0.0	0.0	0.0	0.0
2147246	0.0	0.0	0.0	4.0	2.0	0.0	0.0	0.0	0.0
2147247	0.0	0.0	0.0	4.0	2.0	0.0	0.0	0.0	0.0
2147248	0.0	0.0	0.0	4.0	2.0	0.0	0.0	0.0	0.0
2147249	0.0	0.0	0.0	4.0	2.0	0.0	0.0	0.0	0.0
2147250	0.0	0.0	0.0	4.0	2.0	0.0	0.0	0.0	0.0
2147251	0.0	0.0	0.0	4.0	2.0	0.0	0.0	0.0	0.0
2147252	0.0	0.0	0.0	4.0	2.0	0.0	0.0	0.0	0.0
2147253	0.0	0.0	0.0	4.0	2.0	0.0	0.0	0.0	0.0
2147254	0.0	0.0	0.0	4.0	2.0	0.0	0.0	0.0	0.0
2147255	0.0	0.0	0.0	4.0	2.0	0.0	0.0	0.0	0.0
2147256	0.0	0.0	0.0	4.0	2.0	0.0	0.0	0.0	0.0
2147257	0.0	0.0	0.0	4.0	2.0	0.0	0.0	0.0	0.0
2147258	0.0	0.0	0.0	4.0	2.0	0.0	0.0	0.0	0.0
2147259	0.0	0.0	0.0	4.0	2.0	0.0	0.0	0.0	0.0
2147260	0.0	0.0	0.0	4.0	2.0	0.0	0.0	0.0	0.0
2147261	0.0	0.0	0.0	4.0	2.0	0.0	0.0	0.0	0.0
2147262	0.0	0.0	0.0	4.0	2.0	0.0	0.0	0.0	0.0
2147263	0.0	0.0	0.0	4.0	2.0	0.0	0.0	0.0	0.0
2147264	0.0	0.0	0.0	4.0	2.0	0.0	0.0	0.0	0.0
2147265	0.0	0.0	0.0	4.0	2.0	0.0	0.0	0.0	0.0
2147266	0.0	0.0	0.0	4.0	2.0	0.0	0.0	0.0	0.0
2147267	0.0	0.0	0.0	4.0	2.0	0.0	0.0	0.0	0.0
2147268	0.0	0.0	0.0	4.0	2.0	0.0	0.0	0.0	0.0
2147269	0.0	0.0	0.0	4.0	2.0	0.0	0.0	0.0	0.0
2147270	0.0	0.0	0.0	4.0	2.0	0.0	0.0	0.0	0.0
2147271	0.0	0.0	0.0	4.0	2.0	0.0	0.0	0.0	0.0
2147272	0.0	0.0	0.0	4.0	2.0	0.0	0.0	0.0	0.0
2147273	0.0	0.0	0.0	4.0	2.0	0.0	0.0	0.0	0.0
2147274	0.0	0.0	0.0	4.0	2.0	0.0	0.0	0.0	0.0
2147275	0.0	0.0	0.0	4.0	2.0	0.0	0.0	0.0	0.0
2147276	0.0	0.0	0.0	4.0	2.0	0.0	0.0	0.0	0.0
2147277	0.0	0.0	0.0	4.0	2.0	0.0	0.0	0.0	0.0
2147278	0.0	0.0	0.0	4.0	2.0	0.0	0.0	0.0	0.0
2147279	0.0	0.0	0.0	4.0	2.0	0.0	0.0	0.0	0.0
2147280	0.0	0.0	0.0	4.0	2.0	0.0	0.0	0.0	0.0
2147281	0.0	0.0	0.0	4.0	2.0	0.0	0.0	0.0	0.0
2147282	0.0	0.0	0.0	4.0	2.0	0.0	0.0	0.0	0.0
2147283	0.0	0.0	0.0	4.0	2.0	0.0	0.0	0.0	0.0
2147284	0.0	0.0	0.0	4.0	2.0	0.0	0.0	0.0	0.0
2147285	0.0	0.0	0.0	4.0	2.0	0.0	0.0	0.0	0.0
2147286	0.0	0.0	0.0	4.0	2.0	0.0	0.0	0.0	0.0
2147287	0.0	0.0	0.0	4.0	2.0	0.0	0.0	0.0	0.0
2147288	0.0	0.0	0.0	4.0	2.0	0.0	0.0	0.0	0.0
2147289	0.0	0.0	0.0	4.0	2.0	0.0	0.0	0.0	0.0
2147290	0.0	0.0	0.0	4.0	2.0	0.0	0.0	0.0	0.0
2147291	0.0	0.0	0.0	4.0	2.0	0.0	0.0	0.0	0.0
2147292	0.0	0.0	0.0	4.0	2.0	0.0	0.0	0.0	0.0
2147293	0.0	0.0	0.0	4.0	2.0	0.0	0.0	0.0	0.0
2147294	0.0	0.0	0.0	4.0	2.0	0.0	0.0	0.0	0.0
