## Supplemental File 1 for "A family of archaeal hibernation factors that bind in tandem and protect ribosomes in dormant cells": SupplFile1_RNA_coverage.csv (part 98 of 261)

Position	WT_28dpl_1	WT_28dpl_2	WT_28dpl_3	WT_log_1	WT_log_2	WT_log_3	dsri_28dpl_1	dsri_28dpl_2	dsri_28dpl_3
2147295	0.0	0.0	0.0	4.0	2.0	0.0	0.0	0.0	0.0
2147296	0.0	0.0	0.0	4.0	2.0	0.0	0.0	0.0	0.0
2147297	0.0	0.0	0.0	4.0	2.0	0.0	0.0	0.0	0.0
2147298	0.0	0.0	0.0	4.0	2.0	0.0	0.0	0.0	0.0
2147299	0.0	0.0	0.0	4.0	2.0	0.0	0.0	0.0	0.0
2147300	0.0	0.0	0.0	4.0	2.0	0.0	0.0	0.0	0.0
2147301	0.0	0.0	0.0	4.0	2.0	0.0	0.0	0.0	0.0
2147302	0.0	0.0	0.0	4.0	2.0	0.0	0.0	0.0	0.0
2147303	0.0	0.0	0.0	4.0	2.0	0.0	0.0	0.0	0.0
2147304	0.0	0.0	0.0	4.0	2.0	0.0	0.0	0.0	0.0
2147305	0.0	0.0	0.0	4.0	2.0	0.0	0.0	0.0	0.0
2147306	0.0	0.0	0.0	4.0	2.0	0.0	0.0	0.0	0.0
2147307	0.0	0.0	0.0	4.0	2.0	0.0	0.0	0.0	0.0
2147308	0.0	0.0	0.0	4.0	2.0	0.0	0.0	0.0	0.0
2147309	0.0	0.0	0.0	4.0	1.0	0.0	0.0	0.0	0.0
2147310	0.0	0.0	0.0	4.0	1.0	0.0	0.0	0.0	0.0
2147311	0.0	0.0	0.0	4.0	1.0	0.0	0.0	0.0	0.0
2147312	0.0	0.0	0.0	4.0	1.0	0.0	0.0	0.0	0.0
2147313	0.0	0.0	0.0	4.0	1.0	0.0	0.0	0.0	0.0
2147314	0.0	0.0	0.0	4.0	1.0	0.0	0.0	0.0	0.0
2147315	0.0	0.0	0.0	4.0	1.0	0.0	0.0	0.0	0.0
2147316	0.0	0.0	0.0	4.0	1.0	0.0	0.0	0.0	0.0
2147317	0.0	0.0	0.0	4.0	1.0	0.0	0.0	0.0	0.0
2147318	0.0	0.0	0.0	4.0	1.0	0.0	0.0	0.0	0.0
2147319	0.0	0.0	0.0	4.0	1.0	0.0	0.0	0.0	0.0
2147320	0.0	0.0	0.0	4.0	1.0	0.0	0.0	0.0	0.0
2147321	0.0	0.0	0.0	4.0	1.0	0.0	0.0	0.0	0.0
2147322	0.0	0.0	0.0	4.0	1.0	0.0	0.0	0.0	0.0
2147323	0.0	0.0	0.0	4.0	1.0	0.0	0.0	0.0	0.0
2147324	0.0	0.0	0.0	4.0	1.0	0.0	0.0	0.0	0.0
2147325	0.0	0.0	0.0	4.0	1.0	0.0	0.0	0.0	0.0
2147326	0.0	0.0	0.0	4.0	1.0	0.0	0.0	0.0	0.0
2147327	0.0	0.0	0.0	4.0	1.0	0.0	0.0	0.0	0.0
2147328	0.0	0.0	0.0	4.0	1.0	0.0	0.0	0.0	0.0
2147329	0.0	0.0	0.0	4.0	1.0	0.0	0.0	0.0	0.0
2147330	0.0	0.0	0.0	4.0	1.0	0.0	0.0	0.0	0.0
2147331	0.0	0.0	0.0	4.0	1.0	0.0	0.0	0.0	0.0
2147332	0.0	0.0	0.0	4.0	1.0	0.0	0.0	0.0	0.0
2147333	0.0	0.0	0.0	4.0	1.0	0.0	0.0	0.0	0.0
2147334	0.0	0.0	0.0	4.0	1.0	0.0	0.0	0.0	0.0
2147335	0.0	0.0	0.0	4.0	1.0	0.0	0.0	0.0	0.0
2147336	0.0	0.0	0.0	4.0	1.0	0.0	0.0	0.0	0.0
2147337	0.0	0.0	0.0	4.0	1.0	0.0	0.0	0.0	0.0
2147338	0.0	0.0	0.0	4.0	1.0	0.0	0.0	0.0	0.0
2147339	0.0	0.0	0.0	4.0	1.0	0.0	0.0	0.0	0.0
2147340	0.0	0.0	0.0	4.0	1.0	0.0	0.0	0.0	0.0
2147341	0.0	0.0	0.0	4.0	1.0	0.0	0.0	0.0	0.0
2147342	0.0	0.0	0.0	4.0	1.0	0.0	0.0	0.0	0.0
2147343	0.0	0.0	0.0	4.0	1.0	0.0	0.0	0.0	0.0
2147344	0.0	0.0	0.0	2.0	1.0	0.0	0.0	0.0	0.0
2147345	0.0	0.0	0.0	2.0	0.0	0.0	0.0	0.0	0.0
2147346	0.0	0.0	0.0	0.0	0.0	0.0	0.0	0.0	0.0
2147347	0.0	0.0	0.0	0.0	0.0	0.0	0.0	0.0	0.0
2147348	0.0	0.0	0.0	0.0	0.0	0.0	0.0	0.0	0.0
2147349	0.0	0.0	0.0	0.0	0.0	0.0	0.0	0.0	0.0
2147350	0.0	0.0	0.0	0.0	0.0	0.0	0.0	0.0	0.0
2147351	0.0	0.0	0.0	0.0	0.0	0.0	0.0	0.0	0.0
2147352	0.0	0.0	0.0	0.0	0.0	0.0	0.0	0.0	0.0
2147353	0.0	0.0	0.0	0.0	0.0	0.0	0.0	0.0	0.0
2147354	0.0	0.0	0.0	0.0	0.0	0.0	0.0	0.0	0.0
2147355	0.0	0.0	0.0	0.0	0.0	0.0	0.0	0.0	0.0
2147356	0.0	0.0	0.0	0.0	0.0	0.0	0.0	0.0	0.0
2147357	0.0	0.0	0.0	0.0	0.0	0.0	0.0	0.0	0.0
2147358	0.0	0.0	0.0	0.0	0.0	0.0	0.0	0.0	0.0
2147359	0.0	0.0	0.0	0.0	0.0	0.0	0.0	0.0	0.0
2147360	0.0	0.0	0.0	0.0	0.0	0.0	0.0	0.0	0.0
2147361	0.0	0.0	0.0	0.0	0.0	0.0	0.0	0.0	0.0
2147362	0.0	0.0	0.0	0.0	0.0	0.0	0.0	0.0	0.0
2147363	0.0	0.0	0.0	0.0	0.0	0.0	0.0	0.0	0.0
2147364	0.0	0.0	0.0	0.0	0.0	0.0	0.0	0.0	0.0
2147365	0.0	0.0	0.0	0.0	0.0	0.0	0.0	0.0	0.0
2147366	0.0	0.0	0.0	0.0	0.0	0.0	0.0	0.0	0.0
2147367	0.0	0.0	0.0	0.0	0.0	0.0	0.0	0.0	0.0
2147368	0.0	0.0	0.0	0.0	0.0	0.0	0.0	0.0	0.0
2147369	0.0	0.0	0.0	0.0	0.0	0.0	0.0	0.0	0.0
2147370	0.0	0.0	0.0	0.0	0.0	0.0	0.0	0.0	0.0
2147371	0.0	0.0	0.0	0.0	0.0	0.0	0.0	0.0	0.0
2147372	0.0	0.0	0.0	0.0	0.0	0.0	0.0	0.0	0.0
2147373	0.0	0.0	0.0	0.0	0.0	0.0	0.0	0.0	0.0
2147374	0.0	0.0	0.0	0.0	0.0	0.0	0.0	0.0	0.0
2147375	0.0	0.0	0.0	2.0	0.0	0.0	0.0	0.0	0.0
2147376	0.0	0.0	0.0	2.0	0.0	0.0	0.0	0.0	0.0
2147377	0.0	0.0	0.0	2.0	0.0	0.0	0.0	0.0	0.0
2147378	0.0	0.0	0.0	2.0	0.0	0.0	0.0	0.0	0.0
2147379	0.0	0.0	0.0	2.0	0.0	0.0	0.0	0.0	0.0
2147380	0.0	0.0	0.0	2.0	0.0	0.0	0.0	0.0	0.0
2147381	0.0	0.0	0.0	2.0	0.0	0.0	0.0	0.0	0.0
2147382	0.0	0.0	0.0	2.0	0.0	0.0	0.0	0.0	0.0
2147383	0.0	0.0	0.0	2.0	0.0	0.0	0.0	0.0	0.0
2147384	0.0	0.0	0.0	2.0	0.0	0.0	0.0	0.0	0.0
2147385	0.0	0.0	0.0	2.0	0.0	0.0	0.0	0.0	0.0
2147386	0.0	0.0	0.0	2.0	0.0	0.0	0.0	0.0	0.0
2147387	0.0	0.0	0.0	2.0	0.0	0.0	0.0	0.0	0.0
2147388	0.0	0.0	0.0	2.0	0.0	0.0	0.0	0.0	0.0
2147389	0.0	0.0	0.0	2.0	0.0	0.0	0.0	0.0	0.0
2147390	0.0	0.0	0.0	2.0	0.0	0.0	0.0	0.0	0.0
2147391	0.0	0.0	0.0	2.0	0.0	0.0	0.0	0.0	0.0
2147392	0.0	0.0	0.0	2.0	0.0	0.0	0.0	0.0	0.0
2147393	0.0	0.0	0.0	2.0	0.0	0.0	0.0	0.0	0.0
2147394	0.0	0.0	0.0	2.0	0.0	0.0	0.0	0.0	0.0
2147395	0.0	0.0	0.0	2.0	0.0	0.0	0.0	0.0	0.0
2147396	0.0	0.0	0.0	2.0	0.0	0.0	0.0	0.0	0.0
2147397	0.0	0.0	0.0	2.0	0.0	0.0	0.0	0.0	0.0
2147398	0.0	0.0	0.0	2.0	0.0	0.0	0.0	0.0	0.0
2147399	0.0	0.0	0.0	2.0	0.0	0.0	0.0	0.0	0.0
2147400	0.0	0.0	0.0	2.0	0.0	0.0	0.0	0.0	0.0
2147401	0.0	0.0	0.0	2.0	0.0	0.0	0.0	0.0	0.0
2147402	0.0	0.0	0.0	2.0	0.0	0.0	0.0	0.0	0.0
2147403	0.0	0.0	0.0	2.0	0.0	0.0	0.0	0.0	0.0
2147404	0.0	0.0	0.0	2.0	0.0	0.0	0.0	0.0	0.0
2147405	0.0	0.0	0.0	2.0	0.0	0.0	0.0	0.0	0.0
2147406	0.0	0.0	0.0	2.0	0.0	2.0	0.0	0.0	0.0
2147407	0.0	0.0	0.0	2.0	0.0	2.0	0.0	0.0	0.0
2147408	0.0	0.0	0.0	2.0	0.0	2.0	0.0	0.0	0.0
2147409	0.0	0.0	0.0	2.0	0.0	2.0	0.0	0.0	0.0
2147410	0.0	0.0	0.0	2.0	0.0	4.0	0.0	0.0	0.0
2147411	0.0	0.0	0.0	2.0	0.0	4.0	0.0	0.0	0.0
2147412	0.0	0.0	0.0	2.0	0.0	4.0	0.0	0.0	0.0
2147413	0.0	0.0	0.0	2.0	0.0	4.0	0.0	0.0	0.0
2147414	0.0	0.0	0.0	2.0	0.0	4.0	0.0	0.0	0.0
2147415	0.0	0.0	0.0	2.0	0.0	4.0	0.0	0.0	0.0
2147416	0.0	0.0	0.0	2.0	0.0	4.0	0.0	0.0	0.0
2147417	0.0	0.0	0.0	2.0	0.0	4.0	0.0	0.0	0.0
2147418	0.0	0.0	0.0	2.0	0.0	4.0	0.0	0.0	0.0
2147419	0.0	0.0	0.0	2.0	0.0	4.0	0.0	0.0	0.0
2147420	0.0	0.0	0.0	2.0	0.0	4.0	0.0	0.0	0.0
2147421	0.0	0.0	0.0	2.0	0.0	4.0	0.0	0.0	0.0
2147422	0.0	0.0	0.0	2.0	0.0	4.0	0.0	0.0	0.0
2147423	0.0	0.0	0.0	2.0	0.0	4.0	0.0	0.0	0.0
2147424	0.0	0.0	0.0	2.0	0.0	4.0	0.0	0.0	0.0
2147425	0.0	0.0	0.0	2.0	0.0	4.0	0.0	0.0	0.0
2147426	0.0	0.0	0.0	2.0	0.0	4.0	0.0	0.0	0.0
2147427	0.0	0.0	0.0	2.0	0.0	4.0	0.0	0.0	0.0
2147428	0.0	0.0	0.0	2.0	0.0	4.0	0.0	0.0	0.0
2147429	0.0	0.0	0.0	2.0	0.0	4.0	0.0	0.0	0.0
2147430	0.0	0.0	0.0	2.0	0.0	4.0	0.0	0.0	0.0
2147431	0.0	0.0	0.0	2.0	0.0	4.0	0.0	0.0	0.0
2147432	0.0	0.0	0.0	2.0	0.0	4.0	0.0	0.0	0.0
2147433	0.0	0.0	0.0	2.0	0.0	4.0	0.0	0.0	0.0
2147434	0.0	0.0	0.0	2.0	0.0	4.0	0.0	0.0	0.0
2147435	0.0	0.0	0.0	2.0	0.0	4.0	0.0	0.0	0.0
2147436	0.0	0.0	0.0	2.0	0.0	4.0	0.0	0.0	0.0
2147437	0.0	0.0	0.0	2.0	0.0	4.0	0.0	0.0	0.0
2147438	0.0	0.0	0.0	2.0	0.0	4.0	0.0	0.0	0.0
2147439	0.0	0.0	0.0	2.0	0.0	4.0	0.0	0.0	0.0
2147440	0.0	0.0	0.0	2.0	0.0	4.0	0.0	0.0	0.0
2147441	0.0	0.0	0.0	2.0	0.0	4.0	0.0	0.0	0.0
2147442	0.0	0.0	0.0	2.0	0.0	4.0	0.0	0.0	0.0
2147443	0.0	0.0	0.0	2.0	0.0	4.0	0.0	0.0	0.0
2147444	0.0	0.0	0.0	2.0	0.0	4.0	0.0	0.0	0.0
2147445	0.0	0.0	0.0	2.0	0.0	4.0	0.0	0.0	0.0
2147446	0.0	0.0	0.0	2.0	0.0	4.0	0.0	0.0	0.0
2147447	0.0	0.0	0.0	2.0	0.0	4.0	0.0	0.0	0.0
2147448	0.0	0.0	0.0	2.0	0.0	4.0	0.0	0.0	0.0
2147449	0.0	0.0	0.0	2.0	0.0	4.0	0.0	0.0	0.0
2147450	0.0	0.0	0.0	2.0	0.0	4.0	0.0	0.0	0.0
2147451	0.0	0.0	0.0	2.0	0.0	4.0	0.0	0.0	0.0
2147452	0.0	0.0	0.0	2.0	0.0	4.0	0.0	0.0	0.0
2147453	0.0	0.0	0.0	2.0	0.0	4.0	0.0	0.0	0.0
2147454	0.0	0.0	0.0	2.0	0.0	4.0	0.0	0.0	0.0
2147455	0.0	0.0	0.0	2.0	0.0	4.0	0.0	0.0	0.0
2147456	0.0	0.0	0.0	2.0	0.0	4.0	0.0	0.0	0.0
2147457	0.0	0.0	0.0	2.0	0.0	4.0	0.0	0.0	0.0
2147458	0.0	0.0	0.0	2.0	0.0	4.0	0.0	0.0	0.0
2147459	0.0	0.0	0.0	2.0	0.0	4.0	0.0	0.0	0.0
2147460	0.0	0.0	0.0	2.0	0.0	4.0	0.0	0.0	0.0
2147461	0.0	0.0	0.0	2.0	0.0	4.0	0.0	0.0	0.0
2147462	0.0	0.0	0.0	0.0	0.0	4.0	0.0	0.0	0.0
2147463	0.0	0.0	0.0	0.0	0.0	4.0	0.0	0.0	0.0
2147464	0.0	0.0	0.0	0.0	0.0	4.0	0.0	0.0	0.0
2147465	0.0	0.0	0.0	0.0	0.0	4.0	0.0	0.0	0.0
2147466	0.0	0.0	0.0	0.0	0.0	4.0	0.0	0.0	0.0
2147467	0.0	0.0	0.0	0.0	0.0	4.0	0.0	0.0	0.0
2147468	0.0	0.0	0.0	0.0	0.0	4.0	0.0	0.0	0.0
2147469	0.0	0.0	0.0	0.0	0.0	4.0	0.0	0.0	0.0
2147470	0.0	0.0	0.0	0.0	0.0	4.0	0.0	0.0	0.0
2147471	0.0	0.0	0.0	0.0	0.0	4.0	0.0	0.0	0.0
2147472	0.0	0.0	0.0	0.0	0.0	4.0	0.0	0.0	0.0
2147473	0.0	0.0	0.0	0.0	0.0	4.0	0.0	0.0	0.0
2147474	0.0	0.0	0.0	0.0	0.0	4.0	0.0	0.0	0.0
2147475	0.0	0.0	0.0	0.0	0.0	4.0	0.0	0.0	0.0
2147476	0.0	0.0	0.0	0.0	0.0	4.0	0.0	0.0	0.0
2147477	0.0	0.0	0.0	0.0	0.0	4.0	0.0	0.0	0.0
2147478	0.0	0.0	0.0	0.0	0.0	4.0	0.0	0.0	0.0
2147479	0.0	0.0	0.0	0.0	0.0	4.0	0.0	0.0	0.0
2147480	0.0	0.0	0.0	0.0	0.0	4.0	0.0	0.0	0.0
2147481	0.0	0.0	0.0	0.0	0.0	4.0	0.0	0.0	0.0
2147482	0.0	0.0	0.0	0.0	0.0	4.0	0.0	0.0	0.0
2147483	0.0	0.0	0.0	0.0	0.0	4.0	0.0	0.0	0.0
2147484	0.0	0.0	0.0	0.0	0.0	4.0	0.0	0.0	0.0
2147485	0.0	0.0	0.0	0.0	0.0	4.0	0.0	0.0	0.0
2147486	0.0	0.0	0.0	0.0	0.0	4.0	0.0	0.0	0.0
2147487	0.0	0.0	0.0	0.0	0.0	4.0	0.0	0.0	0.0
2147488	0.0	0.0	0.0	0.0	0.0	4.0	0.0	0.0	0.0
2147489	0.0	0.0	0.0	0.0	0.0	4.0	0.0	0.0	0.0
2147490	0.0	0.0	0.0	0.0	0.0	4.0	0.0	0.0	0.0
2147491	0.0	0.0	0.0	0.0	0.0	4.0	0.0	0.0	0.0
2147492	0.0	0.0	0.0	0.0	0.0	4.0	0.0	0.0	0.0
2147493	0.0	0.0	0.0	0.0	0.0	4.0	0.0	0.0	0.0
2147494	0.0	0.0	0.0	0.0	0.0	4.0	0.0	0.0	0.0
2147495	0.0	0.0	0.0	0.0	0.0	4.0	0.0	0.0	0.0
2147496	0.0	0.0	0.0	0.0	0.0	4.0	0.0	0.0	0.0
2147497	0.0	0.0	0.0	0.0	0.0	4.0	0.0	0.0	0.0
2147498	0.0	0.0	0.0	0.0	0.0	4.0	0.0	0.0	0.0
2147499	0.0	0.0	0.0	0.0	0.0	4.0	0.0	0.0	0.0
2147500	0.0	0.0	0.0	0.0	0.0	4.0	0.0	0.0	0.0
2147501	0.0	0.0	0.0	0.0	0.0	4.0	0.0	0.0	0.0
2147502	0.0	0.0	0.0	0.0	0.0	4.0	0.0	0.0	0.0
2147503	0.0	0.0	0.0	0.0	0.0	4.0	0.0	0.0	0.0
2147504	0.0	0.0	0.0	0.0	0.0	4.0	0.0	0.0	0.0
2147505	0.0	0.0	0.0	0.0	0.0	4.0	0.0	0.0	0.0
2147506	0.0	0.0	0.0	0.0	0.0	4.0	0.0	0.0	0.0
2147507	0.0	0.0	0.0	0.0	0.0	4.0	0.0	0.0	0.0
2147508	0.0	0.0	0.0	0.0	0.0	4.0	0.0	0.0	0.0
2147509	0.0	0.0	0.0	0.0	0.0	4.0	0.0	0.0	0.0
2147510	0.0	0.0	0.0	0.0	0.0	4.0	0.0	0.0	0.0
2147511	0.0	0.0	0.0	0.0	0.0	4.0	0.0	0.0	0.0
2147512	0.0	0.0	0.0	0.0	0.0	4.0	0.0	0.0	0.0
2147513	0.0	0.0	0.0	0.0	2.0	4.0	0.0	0.0	0.0
2147514	0.0	0.0	0.0	0.0	2.0	4.0	0.0	0.0	0.0
2147515	0.0	0.0	0.0	0.0	2.0	4.0	0.0	0.0	0.0
2147516	0.0	0.0	0.0	0.0	2.0	4.0	0.0	0.0	0.0
2147517	0.0	0.0	0.0	0.0	2.0	4.0	0.0	0.0	0.0
2147518	0.0	0.0	0.0	0.0	2.0	4.0	0.0	0.0	0.0
2147519	0.0	0.0	0.0	0.0	2.0	4.0	0.0	0.0	0.0
2147520	0.0	0.0	0.0	0.0	2.0	4.0	0.0	0.0	0.0
2147521	0.0	0.0	0.0	0.0	2.0	4.0	0.0	0.0	0.0
2147522	0.0	0.0	0.0	0.0	2.0	4.0	0.0	0.0	0.0
2147523	0.0	0.0	0.0	0.0	2.0	4.0	0.0	0.0	0.0
2147524	0.0	0.0	0.0	0.0	2.0	4.0	0.0	0.0	0.0
2147525	0.0	0.0	0.0	0.0	2.0	4.0	0.0	0.0	0.0
2147526	0.0	0.0	0.0	0.0	2.0	4.0	0.0	0.0	0.0
2147527	0.0	0.0	0.0	0.0	2.0	4.0	0.0	0.0	0.0
2147528	0.0	0.0	0.0	0.0	2.0	4.0	0.0	0.0	0.0
2147529	0.0	0.0	0.0	0.0	2.0	4.0	0.0	0.0	0.0
2147530	0.0	0.0	0.0	0.0	2.0	4.0	0.0	0.0	0.0
2147531	0.0	0.0	0.0	0.0	2.0	4.0	0.0	0.0	0.0
2147532	0.0	0.0	0.0	0.0	2.0	4.0	0.0	0.0	0.0
2147533	0.0	0.0	0.0	0.0	2.0	4.0	0.0	0.0	0.0
2147534	0.0	0.0	0.0	0.0	2.0	4.0	0.0	0.0	0.0
2147535	0.0	0.0	0.0	0.0	2.0	4.0	0.0	0.0	0.0
2147536	0.0	0.0	0.0	0.0	2.0	4.0	0.0	0.0	0.0
2147537	0.0	0.0	0.0	0.0	2.0	4.0	0.0	0.0	0.0
2147538	0.0	0.0	0.0	0.0	2.0	4.0	0.0	0.0	0.0
2147539	0.0	0.0	0.0	0.0	4.0	4.0	0.0	0.0	0.0
2147540	0.0	0.0	0.0	0.0	4.0	4.0	0.0	0.0	0.0
2147541	0.0	0.0	0.0	0.0	4.0	4.0	0.0	0.0	0.0
2147542	0.0	0.0	0.0	0.0	4.0	4.0	0.0	0.0	0.0
2147543	0.0	0.0	0.0	0.0	4.0	4.0	0.0	0.0	0.0
2147544	0.0	0.0	0.0	0.0	4.0	4.0	0.0	0.0	0.0
2147545	0.0	0.0	0.0	0.0	4.0	4.0	0.0	0.0	0.0
2147546	0.0	0.0	0.0	0.0	4.0	4.0	0.0	0.0	0.0
2147547	0.0	0.0	0.0	0.0	4.0	4.0	0.0	0.0	0.0
2147548	0.0	0.0	0.0	0.0	4.0	4.0	0.0	0.0	0.0
2147549	0.0	0.0	0.0	0.0	4.0	4.0	0.0	0.0	0.0
2147550	0.0	0.0	0.0	0.0	4.0	4.0	0.0	0.0	0.0
2147551	0.0	0.0	0.0	0.0	4.0	4.0	0.0	0.0	0.0
2147552	0.0	0.0	0.0	0.0	4.0	4.0	0.0	0.0	0.0
2147553	0.0	0.0	0.0	0.0	4.0	4.0	0.0	0.0	0.0
2147554	0.0	0.0	0.0	0.0	4.0	4.0	0.0	0.0	0.0
2147555	0.0	0.0	0.0	0.0	4.0	4.0	0.0	0.0	0.0
2147556	0.0	0.0	0.0	0.0	4.0	2.0	0.0	0.0	0.0
2147557	0.0	0.0	0.0	0.0	4.0	2.0	0.0	0.0	0.0
2147558	0.0	0.0	0.0	0.0	4.0	2.0	0.0	0.0	0.0
2147559	0.0	0.0	0.0	0.0	4.0	2.0	0.0	0.0	0.0
2147560	0.0	0.0	0.0	0.0	4.0	0.0	0.0	0.0	0.0
2147561	0.0	0.0	0.0	0.0	4.0	0.0	0.0	0.0	0.0
2147562	0.0	0.0	0.0	0.0	4.0	0.0	0.0	0.0	0.0
2147563	0.0	0.0	0.0	0.0	4.0	0.0	0.0	0.0	0.0
2147564	0.0	0.0	0.0	0.0	4.0	0.0	0.0	0.0	0.0
2147565	0.0	0.0	0.0	0.0	4.0	0.0	0.0	0.0	0.0
2147566	0.0	0.0	0.0	0.0	4.0	0.0	0.0	0.0	0.0
2147567	0.0	0.0	0.0	0.0	4.0	0.0	0.0	0.0	0.0
2147568	0.0	0.0	0.0	0.0	4.0	0.0	0.0	0.0	0.0
2147569	0.0	0.0	0.0	0.0	4.0	0.0	0.0	0.0	0.0
2147570	0.0	0.0	0.0	0.0	4.0	0.0	0.0	0.0	0.0
2147571	0.0	0.0	0.0	0.0	4.0	0.0	0.0	0.0	0.0
2147572	0.0	0.0	0.0	0.0	4.0	0.0	0.0	0.0	0.0
2147573	0.0	0.0	0.0	0.0	4.0	0.0	0.0	0.0	0.0
2147574	0.0	0.0	0.0	0.0	4.0	0.0	0.0	0.0	0.0
2147575	0.0	0.0	0.0	0.0	4.0	0.0	0.0	0.0	0.0
2147576	0.0	0.0	0.0	0.0	4.0	0.0	0.0	0.0	0.0
2147577	0.0	0.0	0.0	0.0	4.0	0.0	0.0	0.0	0.0
2147578	0.0	0.0	0.0	0.0	4.0	0.0	0.0	0.0	0.0
2147579	0.0	0.0	0.0	0.0	4.0	0.0	0.0	0.0	0.0
2147580	0.0	0.0	0.0	0.0	4.0	0.0	0.0	0.0	0.0
2147581	0.0	0.0	0.0	0.0	4.0	0.0	0.0	0.0	0.0
2147582	0.0	0.0	0.0	0.0	4.0	0.0	0.0	0.0	0.0
2147583	0.0	0.0	0.0	0.0	4.0	0.0	0.0	0.0	0.0
2147584	0.0	0.0	0.0	0.0	4.0	0.0	0.0	0.0	0.0
2147585	0.0	0.0	0.0	0.0	4.0	0.0	0.0	0.0	0.0
2147586	0.0	0.0	0.0	0.0	4.0	0.0	0.0	0.0	0.0
2147587	0.0	0.0	0.0	0.0	4.0	0.0	0.0	0.0	0.0
2147588	0.0	0.0	0.0	0.0	4.0	0.0	0.0	0.0	0.0
2147589	0.0	0.0	0.0	0.0	4.0	0.0	0.0	0.0	0.0
2147590	0.0	0.0	0.0	0.0	4.0	0.0	0.0	0.0	0.0
2147591	0.0	0.0	0.0	2.0	4.0	0.0	0.0	0.0	0.0
2147592	0.0	0.0	0.0	2.0	4.0	0.0	0.0	0.0	0.0
2147593	0.0	0.0	0.0	2.0	4.0	0.0	0.0	0.0	0.0
2147594	0.0	0.0	0.0	2.0	4.0	0.0	0.0	0.0	0.0
2147595	0.0	0.0	0.0	2.0	4.0	0.0	0.0	0.0	0.0
2147596	0.0	0.0	0.0	2.0	4.0	0.0	0.0	0.0	0.0
2147597	0.0	0.0	0.0	2.0	4.0	0.0	0.0	0.0	0.0
2147598	0.0	0.0	0.0	2.0	4.0	0.0	0.0	0.0	0.0
2147599	0.0	0.0	0.0	2.0	4.0	0.0	0.0	0.0	0.0
2147600	0.0	0.0	0.0	2.0	4.0	0.0	0.0	0.0	0.0
2147601	0.0	0.0	0.0	2.0	4.0	0.0	0.0	0.0	0.0
2147602	0.0	0.0	0.0	2.0	4.0	0.0	0.0	0.0	0.0
2147603	0.0	0.0	0.0	2.0	4.0	0.0	0.0	0.0	0.0
2147604	0.0	0.0	0.0	2.0	4.0	0.0	0.0	0.0	0.0
2147605	0.0	0.0	0.0	2.0	4.0	0.0	0.0	0.0	0.0
2147606	0.0	0.0	0.0	2.0	4.0	0.0	0.0	0.0	0.0
2147607	0.0	0.0	0.0	2.0	4.0	0.0	0.0	0.0	0.0
2147608	0.0	0.0	0.0	2.0	4.0	0.0	0.0	0.0	0.0
2147609	0.0	0.0	0.0	2.0	4.0	0.0	0.0	0.0	0.0
2147610	0.0	0.0	0.0	2.0	4.0	0.0	0.0	0.0	0.0
2147611	0.0	0.0	0.0	2.0	4.0	0.0	0.0	0.0	0.0
2147612	0.0	0.0	0.0	2.0	4.0	0.0	0.0	0.0	0.0
2147613	0.0	0.0	0.0	2.0	4.0	2.0	0.0	0.0	0.0
2147614	0.0	0.0	0.0	2.0	4.0	2.0	0.0	0.0	0.0
2147615	0.0	0.0	0.0	2.0	4.0	2.0	0.0	0.0	0.0
2147616	0.0	0.0	0.0	2.0	4.0	2.0	0.0	0.0	0.0
2147617	0.0	0.0	0.0	2.0	4.0	2.0	0.0	0.0	0.0
2147618	0.0	0.0	0.0	2.0	4.0	2.0	0.0	0.0	0.0
2147619	0.0	0.0	0.0	2.0	4.0	2.0	0.0	0.0	0.0
2147620	0.0	0.0	0.0	2.0	4.0	2.0	0.0	0.0	0.0
2147621	0.0	0.0	0.0	2.0	4.0	2.0	0.0	0.0	0.0
2147622	0.0	0.0	0.0	2.0	4.0	2.0	0.0	0.0	0.0
2147623	0.0	0.0	0.0	2.0	4.0	2.0	0.0	0.0	0.0
2147624	0.0	0.0	0.0	2.0	4.0	2.0	0.0	0.0	0.0
2147625	0.0	0.0	0.0	2.0	4.0	2.0	0.0	0.0	0.0
2147626	0.0	0.0	0.0	2.0	4.0	2.0	0.0	0.0	0.0
2147627	0.0	0.0	0.0	2.0	4.0	2.0	0.0	0.0	0.0
2147628	0.0	0.0	0.0	2.0	4.0	2.0	0.0	0.0	0.0
2147629	0.0	0.0	0.0	2.0	4.0	2.0	0.0	0.0	0.0
2147630	0.0	0.0	0.0	2.0	4.0	2.0	0.0	0.0	0.0
2147631	0.0	0.0	0.0	2.0	4.0	2.0	0.0	0.0	0.0
2147632	0.0	0.0	0.0	2.0	4.0	2.0	0.0	0.0	0.0
2147633	0.0	0.0	0.0	2.0	4.0	2.0	0.0	0.0	0.0
2147634	0.0	0.0	0.0	2.0	4.0	2.0	0.0	0.0	0.0
2147635	0.0	0.0	0.0	2.0	4.0	2.0	0.0	0.0	0.0
2147636	0.0	0.0	0.0	2.0	4.0	2.0	0.0	0.0	0.0
2147637	0.0	0.0	0.0	2.0	4.0	2.0	0.0	0.0	0.0
2147638	0.0	0.0	0.0	2.0	4.0	2.0	0.0	0.0	0.0
2147639	0.0	0.0	0.0	2.0	4.0	2.0	0.0	0.0	0.0
2147640	0.0	0.0	0.0	2.0	4.0	2.0	0.0	0.0	0.0
2147641	0.0	0.0	0.0	2.0	4.0	2.0	0.0	0.0	0.0
2147642	0.0	0.0	0.0	2.0	4.0	2.0	0.0	0.0	0.0
2147643	0.0	0.0	0.0	2.0	4.0	2.0	0.0	0.0	0.0
2147644	0.0	0.0	0.0	2.0	4.0	2.0	0.0	0.0	0.0
2147645	0.0	0.0	0.0	2.0	4.0	2.0	0.0	0.0	0.0
2147646	0.0	0.0	0.0	2.0	4.0	2.0	0.0	0.0	0.0
2147647	0.0	0.0	0.0	2.0	4.0	2.0	0.0	0.0	0.0
2147648	0.0	0.0	0.0	2.0	4.0	2.0	0.0	0.0	0.0
2147649	0.0	0.0	0.0	2.0	2.0	2.0	0.0	0.0	0.0
2147650	0.0	0.0	0.0	2.0	2.0	2.0	0.0	0.0	0.0
2147651	0.0	0.0	0.0	0.0	2.0	2.0	0.0	0.0	0.0
2147652	0.0	0.0	0.0	0.0	2.0	2.0	0.0	0.0	0.0
2147653	0.0	0.0	0.0	0.0	2.0	4.0	0.0	0.0	0.0
2147654	0.0	0.0	0.0	0.0	2.0	4.0	0.0	0.0	0.0
2147655	0.0	0.0	0.0	0.0	2.0	4.0	0.0	0.0	0.0
2147656	0.0	0.0	0.0	0.0	2.0	4.0	0.0	0.0	0.0
2147657	0.0	0.0	0.0	0.0	2.0	4.0	0.0	0.0	0.0
2147658	0.0	0.0	0.0	0.0	2.0	4.0	0.0	0.0	0.0
2147659	0.0	0.0	0.0	0.0	2.0	4.0	0.0	0.0	0.0
2147660	0.0	0.0	0.0	0.0	2.0	4.0	0.0	0.0	0.0
2147661	0.0	0.0	0.0	0.0	2.0	4.0	0.0	0.0	0.0
2147662	0.0	0.0	0.0	0.0	2.0	4.0	0.0	0.0	0.0
2147663	0.0	0.0	0.0	0.0	0.0	4.0	0.0	0.0	0.0
2147664	0.0	0.0	0.0	0.0	0.0	4.0	0.0	0.0	0.0
2147665	0.0	0.0	0.0	0.0	0.0	4.0	0.0	0.0	0.0
2147666	0.0	0.0	0.0	0.0	2.0	4.0	0.0	0.0	0.0
2147667	0.0	0.0	0.0	8.0	2.0	4.0	0.0	0.0	0.0
2147668	0.0	0.0	0.0	8.0	2.0	4.0	0.0	0.0	0.0
2147669	0.0	0.0	0.0	8.0	2.0	4.0	0.0	0.0	0.0
2147670	0.0	0.0	0.0	8.0	4.0	4.0	0.0	0.0	0.0
2147671	0.0	0.0	0.0	10.0	4.0	4.0	0.0	0.0	0.0
2147672	0.0	0.0	0.0	10.0	4.0	4.0	0.0	0.0	0.0
2147673	0.0	0.0	0.0	10.0	4.0	4.0	0.0	0.0	0.0
2147674	0.0	0.0	0.0	10.0	4.0	4.0	0.0	0.0	0.0
2147675	0.0	0.0	0.0	10.0	4.0	4.0	0.0	0.0	0.0
2147676	0.0	0.0	0.0	10.0	4.0	4.0	0.0	0.0	0.0
2147677	0.0	0.0	0.0	10.0	4.0	4.0	0.0	0.0	0.0
2147678	0.0	0.0	0.0	10.0	4.0	4.0	0.0	0.0	0.0
2147679	0.0	0.0	0.0	10.0	4.0	4.0	0.0	0.0	0.0
2147680	0.0	0.0	0.0	10.0	4.0	4.0	0.0	0.0	0.0
2147681	0.0	0.0	0.0	10.0	4.0	4.0	0.0	0.0	0.0
2147682	0.0	0.0	0.0	10.0	4.0	4.0	0.0	0.0	0.0
2147683	0.0	0.0	0.0	10.0	4.0	4.0	0.0	0.0	0.0
2147684	0.0	0.0	0.0	10.0	4.0	4.0	0.0	0.0	0.0
2147685	0.0	0.0	0.0	10.0	4.0	4.0	0.0	0.0	0.0
2147686	0.0	0.0	0.0	10.0	6.0	4.0	0.0	0.0	0.0
2147687	0.0	0.0	0.0	10.0	6.0	4.0	0.0	0.0	0.0
2147688	0.0	0.0	0.0	10.0	6.0	4.0	0.0	0.0	0.0
2147689	0.0	0.0	0.0	10.0	6.0	4.0	0.0	0.0	0.0
2147690	0.0	0.0	0.0	12.0	6.0	4.0	0.0	0.0	0.0
2147691	0.0	0.0	0.0	12.0	6.0	4.0	0.0	0.0	0.0
2147692	0.0	0.0	0.0	12.0	6.0	4.0	0.0	0.0	0.0
2147693	0.0	0.0	0.0	12.0	6.0	4.0	0.0	0.0	0.0
2147694	0.0	0.0	0.0	12.0	6.0	4.0	0.0	0.0	0.0
2147695	0.0	0.0	0.0	14.0	6.0	4.0	0.0	0.0	0.0
2147696	0.0	0.0	0.0	14.0	6.0	4.0	0.0	0.0	0.0
2147697	0.0	0.0	0.0	14.0	6.0	4.0	0.0	0.0	0.0
2147698	0.0	0.0	0.0	14.0	6.0	4.0	0.0	0.0	0.0
2147699	0.0	0.0	0.0	14.0	6.0	6.0	0.0	0.0	0.0
2147700	0.0	0.0	0.0	14.0	6.0	6.0	0.0	0.0	0.0
2147701	0.0	0.0	0.0	14.0	6.0	6.0	0.0	0.0	0.0
2147702	0.0	0.0	0.0	14.0	6.0	6.0	0.0	0.0	0.0
2147703	0.0	0.0	0.0	14.0	6.0	6.0	0.0	0.0	0.0
2147704	0.0	0.0	0.0	14.0	6.0	6.0	0.0	0.0	0.0
2147705	0.0	0.0	0.0	14.0	6.0	6.0	0.0	0.0	0.0
2147706	0.0	0.0	0.0	14.0	6.0	6.0	0.0	0.0	0.0
2147707	0.0	0.0	0.0	14.0	6.0	6.0	0.0	0.0	0.0
2147708	0.0	0.0	0.0	14.0	6.0	6.0	0.0	0.0	0.0
2147709	0.0	0.0	0.0	14.0	6.0	6.0	0.0	0.0	0.0
2147710	0.0	0.0	0.0	14.0	6.0	6.0	0.0	0.0	0.0
2147711	0.0	0.0	0.0	14.0	6.0	6.0	0.0	0.0	0.0
2147712	0.0	0.0	0.0	14.0	6.0	6.0	0.0	0.0	0.0
2147713	0.0	0.0	0.0	14.0	6.0	6.0	0.0	0.0	0.0
2147714	0.0	0.0	0.0	14.0	6.0	6.0	0.0	0.0	0.0
2147715	0.0	0.0	0.0	14.0	6.0	6.0	0.0	0.0	0.0
2147716	0.0	0.0	0.0	14.0	6.0	6.0	0.0	0.0	0.0
2147717	0.0	0.0	0.0	14.0	6.0	6.0	0.0	0.0	0.0
2147718	0.0	0.0	0.0	14.0	6.0	6.0	0.0	0.0	0.0
2147719	0.0	0.0	0.0	14.0	6.0	6.0	0.0	0.0	0.0
2147720	0.0	0.0	0.0	14.0	6.0	6.0	0.0	0.0	0.0
2147721	0.0	0.0	0.0	12.0	6.0	6.0	0.0	0.0	0.0
2147722	0.0	0.0	0.0	12.0	6.0	6.0	0.0	0.0	0.0
2147723	0.0	0.0	0.0	12.0	6.0	6.0	0.0	0.0	0.0
2147724	0.0	0.0	0.0	12.0	6.0	6.0	0.0	0.0	0.0
2147725	0.0	0.0	0.0	12.0	6.0	6.0	0.0	0.0	0.0
2147726	0.0	0.0	0.0	12.0	6.0	6.0	0.0	0.0	0.0
2147727	0.0	0.0	0.0	12.0	6.0	6.0	0.0	0.0	0.0
2147728	0.0	0.0	0.0	12.0	6.0	6.0	0.0	0.0	0.0
2147729	0.0	0.0	0.0	12.0	6.0	6.0	0.0	0.0	0.0
2147730	0.0	0.0	0.0	12.0	6.0	6.0	0.0	0.0	0.0
2147731	0.0	0.0	0.0	12.0	6.0	6.0	0.0	0.0	0.0
2147732	0.0	0.0	0.0	12.0	6.0	6.0	0.0	0.0	0.0
2147733	0.0	0.0	0.0	12.0	6.0	6.0	0.0	0.0	0.0
2147734	0.0	0.0	0.0	14.0	6.0	6.0	0.0	0.0	0.0
2147735	0.0	0.0	0.0	14.0	6.0	6.0	0.0	0.0	0.0
2147736	0.0	0.0	0.0	14.0	6.0	6.0	0.0	0.0	0.0
2147737	0.0	0.0	0.0	14.0	6.0	6.0	0.0	0.0	0.0
2147738	0.0	0.0	0.0	14.0	6.0	6.0	0.0	0.0	0.0
2147739	0.0	0.0	0.0	14.0	6.0	6.0	0.0	0.0	0.0
2147740	0.0	0.0	0.0	14.0	6.0	6.0	0.0	0.0	0.0
2147741	0.0	0.0	0.0	14.0	6.0	6.0	0.0	0.0	0.0
2147742	0.0	0.0	0.0	14.0	6.0	6.0	0.0	0.0	0.0
2147743	0.0	0.0	0.0	14.0	6.0	6.0	0.0	0.0	0.0
2147744	0.0	0.0	0.0	14.0	6.0	6.0	0.0	0.0	0.0
2147745	0.0	0.0	0.0	14.0	6.0	6.0	0.0	0.0	0.0
2147746	0.0	0.0	0.0	14.0	6.0	6.0	0.0	0.0	0.0
2147747	0.0	0.0	0.0	14.0	6.0	6.0	0.0	0.0	0.0
2147748	0.0	0.0	0.0	14.0	6.0	6.0	0.0	0.0	0.0
2147749	0.0	0.0	0.0	14.0	6.0	6.0	0.0	0.0	0.0
2147750	0.0	0.0	0.0	14.0	6.0	6.0	0.0	0.0	0.0
2147751	0.0	0.0	0.0	14.0	6.0	6.0	0.0	0.0	0.0
2147752	0.0	0.0	0.0	14.0	6.0	6.0	0.0	0.0	0.0
2147753	0.0	0.0	0.0	8.0	6.0	4.0	0.0	0.0	0.0
2147754	0.0	0.0	0.0	8.0	4.0	4.0	0.0	0.0	0.0
2147755	0.0	0.0	0.0	8.0	4.0	4.0	0.0	0.0	0.0
2147756	0.0	0.0	0.0	8.0	4.0	4.0	0.0	0.0	0.0
2147757	0.0	0.0	0.0	6.0	4.0	4.0	0.0	0.0	0.0
2147758	0.0	0.0	0.0	6.0	4.0	4.0	0.0	0.0	0.0
2147759	0.0	0.0	0.0	6.0	4.0	4.0	0.0	0.0	0.0
2147760	0.0	0.0	0.0	6.0	4.0	4.0	0.0	0.0	0.0
2147761	0.0	0.0	0.0	6.0	4.0	4.0	0.0	0.0	0.0
2147762	0.0	0.0	0.0	6.0	4.0	4.0	0.0	0.0	0.0
2147763	0.0	0.0	0.0	6.0	4.0	4.0	0.0	0.0	0.0
2147764	0.0	0.0	0.0	6.0	4.0	4.0	0.0	0.0	0.0
2147765	0.0	0.0	0.0	6.0	4.0	4.0	0.0	0.0	0.0
2147766	0.0	0.0	0.0	6.0	4.0	4.0	0.0	0.0	0.0
2147767	0.0	0.0	0.0	6.0	4.0	4.0	0.0	0.0	0.0
2147768	0.0	0.0	0.0	6.0	4.0	4.0	0.0	0.0	0.0
2147769	0.0	0.0	0.0	6.0	4.0	4.0	0.0	0.0	0.0
2147770	0.0	0.0	0.0	6.0	4.0	2.0	0.0	0.0	0.0
2147771	0.0	0.0	0.0	6.0	4.0	2.0	0.0	0.0	0.0
2147772	0.0	0.0	0.0	6.0	4.0	2.0	0.0	0.0	0.0
2147773	0.0	0.0	0.0	6.0	4.0	2.0	0.0	0.0	0.0
2147774	0.0	0.0	0.0	6.0	4.0	2.0	0.0	0.0	0.0
2147775	0.0	0.0	0.0	6.0	4.0	2.0	0.0	0.0	0.0
2147776	0.0	0.0	0.0	6.0	4.0	2.0	0.0	0.0	0.0
2147777	0.0	0.0	0.0	6.0	4.0	2.0	0.0	0.0	0.0
2147778	0.0	0.0	0.0	6.0	4.0	2.0	0.0	0.0	0.0
2147779	0.0	0.0	0.0	6.0	2.0	2.0	0.0	0.0	0.0
2147780	0.0	0.0	0.0	6.0	2.0	2.0	0.0	0.0	0.0
2147781	0.0	0.0	0.0	4.0	2.0	2.0	0.0	0.0	0.0
2147782	0.0	0.0	0.0	4.0	2.0	2.0	0.0	0.0	0.0
2147783	0.0	0.0	0.0	4.0	2.0	2.0	0.0	0.0	0.0
2147784	0.0	0.0	0.0	4.0	2.0	2.0	0.0	0.0	0.0
2147785	0.0	0.0	0.0	4.0	2.0	2.0	0.0	0.0	0.0
2147786	0.0	0.0	0.0	4.0	2.0	2.0	0.0	0.0	0.0
2147787	0.0	0.0	0.0	4.0	2.0	2.0	0.0	0.0	0.0
2147788	0.0	0.0	0.0	4.0	2.0	2.0	0.0	0.0	0.0
2147789	0.0	0.0	0.0	4.0	2.0	2.0	0.0	0.0	0.0
2147790	0.0	0.0	0.0	4.0	2.0	2.0	0.0	0.0	0.0
2147791	0.0	0.0	0.0	4.0	2.0	2.0	0.0	0.0	0.0
2147792	0.0	0.0	0.0	4.0	2.0	2.0	0.0	0.0	0.0
2147793	0.0	0.0	0.0	4.0	2.0	2.0	0.0	0.0	0.0
2147794	0.0	0.0	0.0	4.0	2.0	2.0	0.0	0.0	0.0
2147795	0.0	0.0	0.0	4.0	2.0	2.0	0.0	0.0	0.0
2147796	0.0	0.0	0.0	4.0	2.0	2.0	0.0	0.0	0.0
2147797	0.0	0.0	0.0	4.0	2.0	2.0	0.0	0.0	0.0
2147798	0.0	0.0	0.0	4.0	2.0	2.0	0.0	0.0	0.0
2147799	0.0	0.0	0.0	4.0	2.0	2.0	0.0	0.0	0.0
2147800	0.0	0.0	0.0	4.0	2.0	2.0	0.0	0.0	0.0
2147801	0.0	0.0	0.0	4.0	2.0	2.0	0.0	0.0	0.0
2147802	0.0	0.0	0.0	4.0	2.0	2.0	0.0	0.0	0.0
2147803	0.0	0.0	0.0	4.0	2.0	2.0	0.0	0.0	0.0
2147804	0.0	0.0	0.0	4.0	2.0	2.0	0.0	0.0	0.0
2147805	0.0	0.0	0.0	4.0	2.0	2.0	0.0	0.0	0.0
2147806	0.0	0.0	0.0	4.0	2.0	2.0	0.0	0.0	0.0
2147807	0.0	0.0	0.0	4.0	2.0	2.0	0.0	0.0	0.0
2147808	0.0	0.0	0.0	4.0	2.0	2.0	0.0	0.0	0.0
2147809	0.0	0.0	0.0	4.0	2.0	2.0	0.0	0.0	0.0
2147810	0.0	0.0	0.0	4.0	2.0	2.0	0.0	0.0	0.0
2147811	0.0	0.0	0.0	4.0	0.0	2.0	0.0	0.0	0.0
2147812	0.0	0.0	0.0	4.0	0.0	2.0	0.0	0.0	0.0
2147813	0.0	0.0	0.0	4.0	0.0	2.0	0.0	0.0	0.0
2147814	0.0	0.0	0.0	4.0	0.0	2.0	0.0	0.0	0.0
2147815	0.0	0.0	0.0	4.0	0.0	2.0	0.0	0.0	0.0
2147816	0.0	0.0	0.0	4.0	0.0	2.0	0.0	0.0	0.0
2147817	0.0	0.0	0.0	4.0	0.0	2.0	0.0	0.0	0.0
2147818	0.0	0.0	0.0	4.0	0.0	2.0	0.0	0.0	0.0
2147819	0.0	0.0	0.0	4.0	0.0	2.0	0.0	0.0	0.0
2147820	0.0	0.0	0.0	4.0	0.0	2.0	0.0	0.0	0.0
2147821	0.0	0.0	0.0	4.0	0.0	2.0	0.0	0.0	0.0
2147822	0.0	0.0	0.0	4.0	0.0	2.0	0.0	0.0	0.0
2147823	0.0	0.0	0.0	4.0	0.0	2.0	0.0	0.0	0.0
2147824	0.0	0.0	0.0	4.0	0.0	2.0	0.0	0.0	0.0
2147825	0.0	0.0	0.0	4.0	0.0	2.0	0.0	0.0	0.0
2147826	0.0	0.0	0.0	4.0	0.0	2.0	0.0	0.0	0.0
2147827	0.0	0.0	0.0	4.0	0.0	2.0	0.0	0.0	0.0
2147828	0.0	0.0	0.0	4.0	0.0	2.0	0.0	0.0	0.0
2147829	0.0	0.0	0.0	4.0	0.0	2.0	0.0	0.0	0.0
2147830	0.0	0.0	0.0	4.0	0.0	2.0	0.0	0.0	0.0
2147831	0.0	0.0	0.0	2.0	0.0	2.0	0.0	0.0	0.0
2147832	0.0	0.0	0.0	2.0	0.0	2.0	0.0	0.0	0.0
2147833	0.0	0.0	0.0	2.0	0.0	2.0	0.0	0.0	0.0
2147834	0.0	0.0	0.0	2.0	0.0	2.0	0.0	0.0	0.0
2147835	0.0	0.0	0.0	2.0	0.0	2.0	0.0	0.0	0.0
2147836	0.0	0.0	0.0	2.0	0.0	2.0	0.0	0.0	0.0
2147837	0.0	0.0	0.0	2.0	0.0	2.0	0.0	0.0	0.0
2147838	0.0	0.0	0.0	2.0	0.0	2.0	0.0	0.0	0.0
2147839	0.0	0.0	0.0	2.0	0.0	2.0	0.0	0.0	0.0
2147840	0.0	0.0	0.0	2.0	0.0	2.0	0.0	0.0	0.0
2147841	0.0	0.0	0.0	2.0	0.0	2.0	0.0	0.0	0.0
2147842	0.0	0.0	0.0	2.0	0.0	2.0	0.0	0.0	0.0
2147843	0.0	0.0	0.0	2.0	0.0	0.0	0.0	0.0	0.0
2147844	0.0	0.0	0.0	1.0	0.0	0.0	0.0	0.0	0.0
2147845	0.0	0.0	0.0	0.0	0.0	0.0	0.0	0.0	0.0
2147846	0.0	0.0	0.0	0.0	0.0	0.0	0.0	0.0	0.0
2147847	0.0	0.0	0.0	0.0	0.0	0.0	0.0	0.0	0.0
2147848	0.0	0.0	0.0	0.0	0.0	0.0	0.0	0.0	0.0
2147849	0.0	0.0	0.0	0.0	0.0	0.0	0.0	0.0	0.0
2147850	0.0	0.0	0.0	0.0	0.0	0.0	0.0	0.0	0.0
2147851	0.0	0.0	0.0	0.0	0.0	0.0	0.0	0.0	0.0
2147852	0.0	0.0	0.0	0.0	0.0	0.0	0.0	0.0	0.0
2147853	0.0	0.0	0.0	0.0	0.0	0.0	0.0	0.0	0.0
2147854	0.0	0.0	0.0	0.0	0.0	0.0	0.0	0.0	0.0
2147855	0.0	0.0	0.0	0.0	0.0	0.0	0.0	0.0	0.0
2147856	0.0	0.0	0.0	0.0	0.0	0.0	0.0	0.0	0.0
2147857	0.0	0.0	0.0	0.0	0.0	0.0	0.0	0.0	0.0
2147858	0.0	0.0	0.0	0.0	0.0	0.0	0.0	0.0	0.0
2147859	0.0	0.0	0.0	0.0	0.0	0.0	0.0	0.0	0.0
2147860	0.0	0.0	0.0	0.0	0.0	0.0	0.0	0.0	0.0
2147861	0.0	0.0	0.0	0.0	0.0	0.0	0.0	0.0	0.0
2147862	0.0	0.0	0.0	0.0	0.0	0.0	0.0	0.0	0.0
2147863	0.0	0.0	0.0	0.0	0.0	0.0	0.0	0.0	0.0
2147864	0.0	0.0	0.0	0.0	0.0	0.0	0.0	0.0	0.0
2147865	0.0	0.0	0.0	0.0	0.0	0.0	0.0	0.0	0.0
2147866	0.0	0.0	0.0	0.0	0.0	0.0	0.0	0.0	0.0
2147867	0.0	0.0	0.0	0.0	0.0	0.0	0.0	0.0	0.0
2147868	0.0	0.0	0.0	0.0	0.0	0.0	0.0	0.0	0.0
2147869	0.0	0.0	0.0	0.0	0.0	0.0	0.0	0.0	0.0
2147870	0.0	0.0	0.0	0.0	0.0	0.0	0.0	0.0	0.0
2147871	0.0	0.0	0.0	0.0	0.0	0.0	0.0	0.0	0.0
2147872	0.0	0.0	0.0	0.0	0.0	0.0	0.0	0.0	0.0
2147873	0.0	0.0	0.0	0.0	0.0	0.0	0.0	0.0	0.0
2147874	0.0	0.0	0.0	0.0	0.0	0.0	0.0	0.0	0.0
2147875	0.0	0.0	0.0	0.0	0.0	0.0	0.0	0.0	0.0
2147876	0.0	0.0	0.0	0.0	0.0	0.0	0.0	0.0	0.0
2147877	0.0	0.0	0.0	0.0	0.0	0.0	0.0	0.0	0.0
2147878	0.0	0.0	0.0	0.0	0.0	0.0	0.0	0.0	0.0
2147879	0.0	0.0	0.0	0.0	0.0	0.0	0.0	0.0	0.0
2147880	0.0	0.0	0.0	0.0	0.0	0.0	0.0	0.0	0.0
2147881	0.0	0.0	0.0	0.0	0.0	0.0	0.0	0.0	0.0
2147882	0.0	0.0	0.0	0.0	0.0	0.0	0.0	0.0	0.0
2147883	0.0	0.0	0.0	0.0	0.0	0.0	0.0	0.0	0.0
2147884	0.0	0.0	0.0	0.0	0.0	0.0	0.0	0.0	0.0
2147885	0.0	0.0	0.0	0.0	0.0	0.0	0.0	0.0	0.0
2147886	0.0	0.0	0.0	0.0	0.0	0.0	0.0	0.0	0.0
2147887	0.0	0.0	0.0	0.0	0.0	0.0	0.0	0.0	0.0
2147888	0.0	0.0	0.0	0.0	0.0	0.0	0.0	0.0	0.0
2147889	0.0	0.0	0.0	0.0	0.0	0.0	0.0	0.0	0.0
2147890	0.0	0.0	0.0	0.0	0.0	0.0	0.0	0.0	0.0
2147891	0.0	0.0	0.0	0.0	0.0	0.0	0.0	0.0	0.0
2147892	0.0	0.0	0.0	0.0	0.0	0.0	0.0	0.0	0.0
2147893	0.0	0.0	0.0	0.0	0.0	0.0	0.0	0.0	0.0
2147894	0.0	0.0	0.0	0.0	0.0	0.0	0.0	0.0	0.0
2147895	0.0	0.0	0.0	0.0	0.0	0.0	0.0	0.0	0.0
2147896	0.0	0.0	0.0	0.0	0.0	0.0	0.0	0.0	0.0
2147897	0.0	0.0	0.0	0.0	0.0	0.0	0.0	0.0	0.0
2147898	0.0	0.0	0.0	0.0	0.0	0.0	0.0	0.0	0.0
2147899	0.0	0.0	0.0	0.0	0.0	0.0	0.0	0.0	0.0
2147900	0.0	0.0	0.0	0.0	0.0	0.0	0.0	0.0	0.0
2147901	0.0	0.0	0.0	0.0	0.0	0.0	0.0	0.0	0.0
2147902	0.0	0.0	0.0	0.0	0.0	0.0	0.0	0.0	0.0
2147903	0.0	0.0	0.0	0.0	0.0	0.0	0.0	0.0	0.0
2147904	0.0	0.0	0.0	0.0	0.0	0.0	0.0	0.0	0.0
2147905	0.0	0.0	0.0	0.0	0.0	0.0	0.0	0.0	0.0
2147906	0.0	0.0	0.0	0.0	0.0	0.0	0.0	0.0	0.0
2147907	0.0	0.0	0.0	0.0	0.0	0.0	0.0	0.0	0.0
2147908	0.0	0.0	0.0	0.0	0.0	0.0	0.0	0.0	0.0
2147909	0.0	0.0	0.0	0.0	0.0	0.0	0.0	0.0	0.0
2147910	0.0	0.0	0.0	0.0	0.0	0.0	0.0	0.0	0.0
2147911	0.0	0.0	0.0	0.0	0.0	0.0	0.0	0.0	0.0
2147912	0.0	0.0	0.0	0.0	0.0	0.0	0.0	0.0	0.0
2147913	0.0	0.0	0.0	0.0	0.0	0.0	0.0	0.0	0.0
2147914	0.0	0.0	0.0	0.0	0.0	0.0	0.0	0.0	0.0
2147915	0.0	0.0	0.0	0.0	0.0	0.0	0.0	0.0	0.0
2147916	0.0	0.0	0.0	0.0	0.0	0.0	0.0	0.0	0.0
2147917	0.0	0.0	0.0	0.0	0.0	0.0	0.0	0.0	0.0
2147918	0.0	0.0	0.0	0.0	0.0	0.0	0.0	0.0	0.0
2147919	0.0	0.0	0.0	0.0	0.0	0.0	0.0	0.0	0.0
2147920	0.0	0.0	0.0	0.0	0.0	0.0	0.0	0.0	0.0
2147921	0.0	0.0	0.0	0.0	0.0	0.0	0.0	0.0	0.0
2147922	0.0	0.0	0.0	0.0	0.0	0.0	0.0	0.0	0.0
2147923	0.0	0.0	0.0	0.0	0.0	0.0	0.0	0.0	0.0
2147924	0.0	0.0	0.0	0.0	0.0	0.0	0.0	0.0	0.0
2147925	0.0	0.0	0.0	0.0	0.0	0.0	0.0	0.0	0.0
2147926	0.0	0.0	0.0	0.0	0.0	0.0	0.0	0.0	0.0
2147927	0.0	0.0	0.0	0.0	0.0	0.0	0.0	0.0	0.0
2147928	0.0	0.0	0.0	0.0	0.0	0.0	0.0	0.0	0.0
2147929	0.0	0.0	0.0	0.0	0.0	0.0	0.0	0.0	0.0
2147930	0.0	0.0	0.0	0.0	0.0	0.0	0.0	0.0	0.0
2147931	0.0	0.0	0.0	0.0	0.0	0.0	0.0	0.0	0.0
2147932	0.0	0.0	0.0	0.0	0.0	0.0	0.0	0.0	0.0
2147933	0.0	0.0	0.0	0.0	0.0	0.0	0.0	0.0	0.0
2147934	0.0	0.0	0.0	0.0	0.0	0.0	0.0	0.0	0.0
2147935	0.0	0.0	0.0	0.0	0.0	0.0	0.0	0.0	0.0
2147936	0.0	0.0	0.0	0.0	0.0	0.0	0.0	0.0	0.0
2147937	0.0	0.0	0.0	0.0	0.0	0.0	0.0	0.0	0.0
2147938	0.0	0.0	0.0	0.0	0.0	0.0	0.0	0.0	0.0
2147939	0.0	0.0	0.0	0.0	0.0	0.0	0.0	0.0	0.0
2147940	0.0	0.0	0.0	0.0	0.0	0.0	0.0	0.0	0.0
2147941	0.0	0.0	0.0	0.0	0.0	0.0	0.0	0.0	0.0
2147942	0.0	0.0	0.0	0.0	0.0	0.0	0.0	0.0	0.0
2147943	0.0	0.0	0.0	0.0	0.0	0.0	0.0	0.0	0.0
2147944	0.0	0.0	0.0	0.0	0.0	0.0	0.0	0.0	0.0
2147945	0.0	0.0	0.0	0.0	0.0	0.0	0.0	0.0	0.0
2147946	0.0	0.0	0.0	0.0	0.0	0.0	0.0	0.0	0.0
2147947	0.0	0.0	0.0	0.0	0.0	0.0	0.0	0.0	0.0
2147948	0.0	0.0	0.0	0.0	0.0	0.0	0.0	0.0	0.0
2147949	0.0	0.0	0.0	0.0	0.0	0.0	0.0	0.0	0.0
2147950	0.0	0.0	0.0	0.0	0.0	0.0	0.0	0.0	0.0
2147951	0.0	0.0	0.0	0.0	0.0	0.0	0.0	0.0	0.0
2147952	0.0	0.0	0.0	0.0	0.0	0.0	0.0	0.0	0.0
2147953	0.0	0.0	0.0	0.0	0.0	0.0	0.0	0.0	0.0
2147954	0.0	0.0	0.0	0.0	0.0	0.0	0.0	0.0	0.0
2147955	0.0	0.0	0.0	0.0	0.0	0.0	0.0	0.0	0.0
2147956	0.0	0.0	0.0	0.0	0.0	0.0	0.0	0.0	0.0
2147957	0.0	0.0	0.0	0.0	0.0	0.0	0.0	0.0	0.0
2147958	0.0	0.0	0.0	0.0	0.0	0.0	0.0	0.0	0.0
2147959	0.0	0.0	0.0	0.0	0.0	0.0	0.0	0.0	0.0
2147960	0.0	0.0	0.0	0.0	0.0	0.0	0.0	0.0	0.0
2147961	0.0	0.0	0.0	0.0	0.0	0.0	0.0	0.0	0.0
2147962	0.0	0.0	0.0	0.0	0.0	0.0	0.0	0.0	0.0
2147963	0.0	0.0	0.0	0.0	0.0	0.0	0.0	0.0	0.0
2147964	0.0	0.0	0.0	0.0	0.0	0.0	0.0	0.0	0.0
2147965	0.0	0.0	0.0	0.0	0.0	0.0	0.0	0.0	0.0
2147966	0.0	0.0	0.0	0.0	0.0	0.0	0.0	0.0	0.0
2147967	0.0	0.0	0.0	0.0	0.0	0.0	0.0	0.0	0.0
2147968	0.0	0.0	0.0	0.0	0.0	0.0	0.0	0.0	0.0
2147969	0.0	0.0	0.0	0.0	0.0	0.0	0.0	0.0	0.0
2147970	0.0	0.0	0.0	0.0	0.0	2.0	0.0	0.0	0.0
2147971	0.0	0.0	0.0	0.0	0.0	2.0	0.0	0.0	0.0
2147972	0.0	0.0	0.0	0.0	0.0	2.0	0.0	0.0	0.0
2147973	0.0	0.0	0.0	0.0	0.0	4.0	0.0	0.0	0.0
2147974	0.0	0.0	0.0	0.0	0.0	4.0	0.0	0.0	0.0
2147975	0.0	0.0	0.0	0.0	0.0	4.0	0.0	0.0	0.0
2147976	0.0	0.0	0.0	0.0	0.0	4.0	0.0	0.0	0.0
2147977	0.0	0.0	0.0	0.0	0.0	4.0	0.0	0.0	0.0
2147978	0.0	0.0	0.0	0.0	0.0	4.0	0.0	0.0	0.0
2147979	0.0	0.0	0.0	0.0	0.0	4.0	0.0	0.0	0.0
2147980	0.0	0.0	0.0	0.0	0.0	4.0	0.0	0.0	0.0
2147981	0.0	0.0	0.0	0.0	0.0	4.0	0.0	0.0	0.0
2147982	0.0	0.0	0.0	0.0	0.0	4.0	0.0	0.0	0.0
2147983	0.0	0.0	0.0	0.0	0.0	4.0	0.0	0.0	0.0
2147984	0.0	0.0	0.0	0.0	0.0	4.0	0.0	0.0	0.0
2147985	0.0	0.0	0.0	2.0	0.0	4.0	0.0	0.0	0.0
2147986	0.0	0.0	0.0	2.0	0.0	4.0	0.0	0.0	0.0
2147987	0.0	0.0	0.0	2.0	0.0	4.0	0.0	0.0	0.0
2147988	0.0	0.0	0.0	2.0	0.0	4.0	0.0	0.0	0.0
2147989	0.0	0.0	0.0	2.0	0.0	4.0	0.0	0.0	0.0
2147990	0.0	0.0	0.0	2.0	0.0	4.0	0.0	0.0	0.0
2147991	0.0	0.0	0.0	2.0	0.0	4.0	0.0	0.0	0.0
2147992	0.0	0.0	0.0	2.0	0.0	4.0	0.0	0.0	0.0
2147993	0.0	0.0	0.0	2.0	0.0	4.0	0.0	0.0	0.0
2147994	0.0	0.0	0.0	2.0	0.0	4.0	0.0	0.0	0.0
2147995	0.0	0.0	0.0	2.0	0.0	4.0	0.0	0.0	0.0
2147996	0.0	0.0	0.0	2.0	0.0	4.0	0.0	0.0	0.0
2147997	0.0	0.0	0.0	2.0	0.0	4.0	0.0	0.0	0.0
2147998	0.0	0.0	0.0	2.0	0.0	4.0	0.0	0.0	0.0
2147999	0.0	0.0	0.0	2.0	0.0	4.0	0.0	0.0	0.0
2148000	0.0	0.0	0.0	2.0	0.0	4.0	0.0	0.0	0.0
2148001	0.0	0.0	0.0	2.0	0.0	4.0	0.0	0.0	0.0
2148002	0.0	0.0	0.0	2.0	0.0	4.0	0.0	0.0	0.0
2148003	0.0	0.0	0.0	2.0	0.0	4.0	0.0	0.0	0.0
2148004	0.0	0.0	0.0	2.0	0.0	4.0	0.0	0.0	0.0
2148005	0.0	0.0	0.0	2.0	0.0	4.0	0.0	0.0	0.0
2148006	0.0	0.0	0.0	2.0	0.0	4.0	0.0	0.0	0.0
2148007	0.0	0.0	0.0	2.0	0.0	4.0	0.0	0.0	0.0
2148008	0.0	0.0	0.0	2.0	0.0	4.0	0.0	0.0	0.0
2148009	0.0	0.0	0.0	2.0	0.0	4.0	0.0	0.0	0.0
2148010	0.0	0.0	0.0	2.0	0.0	4.0	0.0	0.0	0.0
2148011	0.0	0.0	0.0	2.0	0.0	4.0	0.0	0.0	0.0
2148012	0.0	0.0	0.0	2.0	0.0	4.0	0.0	0.0	0.0
2148013	0.0	0.0	0.0	2.0	0.0	4.0	0.0	0.0	0.0
2148014	0.0	0.0	0.0	2.0	0.0	4.0	0.0	0.0	0.0
2148015	0.0	0.0	0.0	2.0	0.0	4.0	0.0	0.0	0.0
2148016	0.0	0.0	0.0	2.0	0.0	4.0	0.0	0.0	0.0
2148017	0.0	0.0	0.0	2.0	0.0	4.0	0.0	0.0	0.0
2148018	0.0	0.0	0.0	2.0	0.0	4.0	0.0	0.0	0.0
2148019	0.0	0.0	0.0	2.0	0.0	4.0	0.0	0.0	0.0
2148020	0.0	0.0	0.0	2.0	0.0	4.0	0.0	0.0	0.0
2148021	0.0	0.0	0.0	2.0	0.0	4.0	0.0	0.0	0.0
2148022	0.0	0.0	0.0	2.0	0.0	4.0	0.0	0.0	0.0
2148023	0.0	0.0	0.0	2.0	0.0	4.0	0.0	0.0	0.0
2148024	0.0	0.0	0.0	2.0	0.0	4.0	0.0	0.0	0.0
2148025	0.0	0.0	0.0	2.0	0.0	4.0	0.0	0.0	0.0
2148026	0.0	0.0	0.0	2.0	0.0	4.0	0.0	0.0	0.0
2148027	0.0	0.0	0.0	2.0	0.0	4.0	0.0	0.0	0.0
2148028	0.0	0.0	0.0	2.0	0.0	4.0	0.0	0.0	0.0
2148029	0.0	0.0	0.0	2.0	0.0	6.0	0.0	0.0	0.0
2148030	0.0	0.0	0.0	2.0	0.0	6.0	0.0	0.0	0.0
2148031	0.0	0.0	0.0	2.0	0.0	6.0	0.0	0.0	0.0
2148032	0.0	0.0	0.0	2.0	0.0	6.0	0.0	0.0	0.0
2148033	0.0	0.0	0.0	2.0	0.0	6.0	0.0	0.0	0.0
2148034	0.0	0.0	0.0	2.0	0.0	6.0	0.0	0.0	0.0
2148035	0.0	0.0	0.0	2.0	0.0	6.0	0.0	0.0	0.0
2148036	0.0	0.0	0.0	2.0	0.0	6.0	0.0	0.0	0.0
2148037	0.0	0.0	0.0	2.0	0.0	6.0	0.0	0.0	0.0
2148038	0.0	0.0	0.0	2.0	0.0	6.0	0.0	0.0	0.0
2148039	0.0	0.0	0.0	2.0	0.0	6.0	0.0	0.0	0.0
2148040	0.0	0.0	0.0	2.0	0.0	6.0	0.0	0.0	0.0
2148041	0.0	0.0	0.0	2.0	0.0	6.0	0.0	0.0	0.0
2148042	0.0	0.0	0.0	2.0	0.0	6.0	0.0	0.0	0.0
2148043	0.0	0.0	0.0	2.0	0.0	6.0	0.0	0.0	0.0
2148044	0.0	0.0	0.0	2.0	0.0	6.0	0.0	0.0	0.0
2148045	0.0	0.0	0.0	2.0	0.0	6.0	0.0	0.0	0.0
2148046	0.0	0.0	0.0	2.0	0.0	6.0	0.0	0.0	0.0
2148047	0.0	0.0	0.0	2.0	0.0	6.0	0.0	0.0	0.0
2148048	0.0	0.0	0.0	2.0	0.0	6.0	0.0	0.0	0.0
2148049	0.0	0.0	0.0	2.0	0.0	6.0	0.0	0.0	0.0
2148050	0.0	0.0	0.0	2.0	0.0	6.0	0.0	0.0	0.0
2148051	0.0	0.0	0.0	2.0	0.0	6.0	0.0	0.0	0.0
2148052	0.0	0.0	0.0	2.0	0.0	6.0	0.0	0.0	0.0
2148053	0.0	0.0	0.0	2.0	0.0	6.0	0.0	0.0	0.0
2148054	0.0	0.0	0.0	2.0	0.0	6.0	0.0	0.0	0.0
2148055	0.0	0.0	0.0	2.0	0.0	6.0	0.0	0.0	0.0
2148056	0.0	0.0	0.0	2.0	0.0	6.0	0.0	0.0	0.0
2148057	0.0	0.0	0.0	2.0	0.0	6.0	0.0	0.0	0.0
2148058	0.0	0.0	0.0	2.0	0.0	6.0	0.0	0.0	0.0
2148059	0.0	0.0	0.0	2.0	0.0	6.0	0.0	0.0	0.0
2148060	0.0	0.0	0.0	2.0	0.0	6.0	0.0	0.0	0.0
2148061	0.0	0.0	0.0	2.0	0.0	6.0	0.0	0.0	0.0
2148062	0.0	0.0	0.0	2.0	2.0	6.0	0.0	0.0	0.0
2148063	0.0	0.0	0.0	2.0	2.0	6.0	0.0	0.0	0.0
2148064	0.0	0.0	0.0	2.0	2.0	6.0	0.0	0.0	0.0
2148065	0.0	0.0	0.0	2.0	2.0	6.0	0.0	0.0	0.0
2148066	0.0	0.0	0.0	2.0	2.0	6.0	0.0	0.0	0.0
2148067	0.0	0.0	0.0	2.0	2.0	6.0	0.0	0.0	0.0
2148068	0.0	0.0	0.0	2.0	2.0	6.0	0.0	0.0	0.0
2148069	0.0	0.0	0.0	2.0	2.0	6.0	0.0	0.0	0.0
2148070	0.0	0.0	0.0	2.0	2.0	6.0	0.0	0.0	0.0
2148071	0.0	0.0	0.0	2.0	2.0	6.0	0.0	0.0	0.0
2148072	0.0	0.0	0.0	2.0	2.0	6.0	0.0	0.0	0.0
2148073	0.0	0.0	0.0	2.0	2.0	6.0	0.0	0.0	0.0
2148074	0.0	0.0	0.0	2.0	2.0	6.0	0.0	0.0	0.0
2148075	0.0	0.0	0.0	2.0	2.0	6.0	0.0	0.0	0.0
2148076	0.0	0.0	0.0	2.0	2.0	6.0	0.0	0.0	0.0
2148077	0.0	0.0	0.0	2.0	2.0	6.0	0.0	0.0	0.0
2148078	0.0	0.0	0.0	2.0	2.0	6.0	0.0	0.0	0.0
2148079	0.0	0.0	0.0	2.0	2.0	6.0	0.0	0.0	0.0
2148080	0.0	0.0	0.0	2.0	2.0	6.0	0.0	0.0	0.0
2148081	0.0	0.0	0.0	2.0	2.0	4.0	0.0	0.0	0.0
2148082	0.0	0.0	0.0	2.0	2.0	4.0	0.0	0.0	0.0
2148083	0.0	0.0	0.0	2.0	2.0	4.0	0.0	0.0	0.0
2148084	0.0	0.0	0.0	2.0	2.0	4.0	0.0	0.0	0.0
2148085	0.0	0.0	0.0	2.0	2.0	4.0	0.0	0.0	0.0
2148086	0.0	0.0	0.0	2.0	2.0	4.0	0.0	0.0	0.0
2148087	0.0	0.0	0.0	2.0	2.0	4.0	0.0	0.0	0.0
2148088	0.0	0.0	0.0	2.0	2.0	4.0	0.0	0.0	0.0
2148089	0.0	0.0	0.0	2.0	2.0	4.0	0.0	0.0	0.0
2148090	0.0	0.0	0.0	2.0	2.0	4.0	0.0	0.0	0.0
2148091	0.0	0.0	0.0	2.0	2.0	4.0	0.0	0.0	0.0
2148092	0.0	0.0	0.0	2.0	2.0	4.0	0.0	0.0	0.0
2148093	0.0	0.0	0.0	2.0	2.0	4.0	0.0	0.0	0.0
2148094	0.0	0.0	0.0	2.0	2.0	4.0	0.0	0.0	0.0
2148095	0.0	0.0	0.0	2.0	2.0	4.0	0.0	0.0	0.0
2148096	0.0	0.0	0.0	2.0	2.0	4.0	0.0	0.0	0.0
2148097	0.0	0.0	0.0	2.0	2.0	4.0	0.0	0.0	0.0
2148098	0.0	0.0	0.0	2.0	2.0	4.0	0.0	0.0	0.0
2148099	0.0	0.0	0.0	2.0	2.0	4.0	0.0	0.0	0.0
2148100	0.0	0.0	0.0	2.0	2.0	4.0	0.0	0.0	0.0
2148101	0.0	0.0	0.0	2.0	2.0	2.0	0.0	0.0	0.0
2148102	0.0	0.0	0.0	2.0	2.0	2.0	0.0	0.0	0.0
2148103	0.0	0.0	0.0	2.0	2.0	2.0	0.0	0.0	0.0
2148104	0.0	0.0	0.0	2.0	2.0	2.0	0.0	0.0	0.0
2148105	0.0	0.0	0.0	2.0	2.0	2.0	0.0	0.0	0.0
2148106	0.0	0.0	0.0	2.0	2.0	2.0	0.0	0.0	0.0
2148107	0.0	0.0	0.0	2.0	2.0	2.0	0.0	0.0	0.0
2148108	0.0	0.0	0.0	2.0	2.0	2.0	0.0	0.0	0.0
2148109	0.0	0.0	0.0	2.0	2.0	2.0	0.0	0.0	0.0
2148110	0.0	0.0	0.0	2.0	2.0	2.0	0.0	0.0	0.0
2148111	0.0	0.0	0.0	2.0	2.0	2.0	0.0	0.0	0.0
2148112	0.0	0.0	0.0	2.0	2.0	2.0	0.0	0.0	0.0
2148113	0.0	0.0	0.0	2.0	2.0	2.0	0.0	0.0	0.0
2148114	0.0	0.0	0.0	2.0	2.0	2.0	0.0	0.0	0.0
2148115	0.0	0.0	0.0	0.0	2.0	2.0	0.0	0.0	0.0
2148116	0.0	0.0	0.0	0.0	2.0	2.0	0.0	0.0	0.0
2148117	0.0	0.0	0.0	0.0	2.0	2.0	0.0	0.0	0.0
2148118	0.0	0.0	0.0	0.0	2.0	2.0	0.0	0.0	0.0
2148119	0.0	0.0	0.0	0.0	2.0	2.0	0.0	0.0	0.0
2148120	0.0	0.0	0.0	0.0	2.0	2.0	0.0	0.0	0.0
2148121	0.0	0.0	0.0	0.0	2.0	2.0	0.0	0.0	0.0
2148122	0.0	0.0	0.0	0.0	2.0	2.0	0.0	0.0	0.0
2148123	0.0	0.0	0.0	0.0	2.0	2.0	0.0	0.0	0.0
2148124	0.0	0.0	0.0	0.0	2.0	2.0	0.0	0.0	0.0
2148125	0.0	0.0	0.0	0.0	2.0	2.0	0.0	0.0	0.0
2148126	0.0	0.0	0.0	0.0	2.0	2.0	0.0	0.0	0.0
2148127	0.0	0.0	0.0	0.0	2.0	2.0	0.0	0.0	0.0
2148128	0.0	0.0	0.0	0.0	2.0	2.0	0.0	0.0	0.0
2148129	0.0	0.0	0.0	0.0	2.0	2.0	0.0	0.0	0.0
2148130	0.0	0.0	0.0	0.0	2.0	2.0	0.0	0.0	0.0
2148131	0.0	0.0	0.0	0.0	2.0	2.0	0.0	0.0	0.0
2148132	0.0	0.0	0.0	0.0	2.0	2.0	0.0	0.0	0.0
2148133	0.0	0.0	0.0	0.0	2.0	2.0	0.0	0.0	0.0
2148134	0.0	0.0	0.0	0.0	2.0	2.0	0.0	0.0	0.0
2148135	0.0	0.0	0.0	0.0	2.0	2.0	0.0	0.0	0.0
2148136	0.0	0.0	0.0	0.0	2.0	2.0	0.0	0.0	0.0
2148137	0.0	0.0	0.0	0.0	2.0	2.0	0.0	0.0	0.0
2148138	0.0	0.0	0.0	0.0	2.0	2.0	0.0	0.0	0.0
2148139	0.0	0.0	0.0	0.0	2.0	2.0	0.0	0.0	0.0
2148140	0.0	0.0	0.0	0.0	2.0	2.0	0.0	0.0	0.0
2148141	0.0	0.0	0.0	0.0	2.0	2.0	0.0	0.0	0.0
2148142	0.0	0.0	0.0	0.0	2.0	2.0	0.0	0.0	0.0
2148143	0.0	0.0	0.0	0.0	2.0	2.0	0.0	0.0	0.0
2148144	0.0	0.0	0.0	0.0	2.0	2.0	0.0	0.0	0.0
2148145	0.0	0.0	0.0	0.0	2.0	2.0	0.0	0.0	0.0
2148146	0.0	0.0	0.0	0.0	2.0	2.0	0.0	0.0	0.0
2148147	0.0	0.0	0.0	0.0	0.0	2.0	0.0	0.0	0.0
2148148	0.0	0.0	0.0	0.0	0.0	2.0	0.0	0.0	0.0
2148149	0.0	0.0	0.0	0.0	0.0	2.0	0.0	0.0	0.0
2148150	0.0	0.0	0.0	0.0	0.0	2.0	0.0	0.0	0.0
2148151	0.0	0.0	0.0	0.0	0.0	2.0	0.0	0.0	0.0
2148152	0.0	0.0	0.0	0.0	0.0	2.0	0.0	0.0	0.0
2148153	0.0	0.0	0.0	0.0	0.0	2.0	0.0	0.0	0.0
2148154	0.0	0.0	0.0	0.0	0.0	2.0	0.0	0.0	0.0
2148155	0.0	0.0	0.0	0.0	0.0	2.0	0.0	0.0	0.0
2148156	0.0	0.0	0.0	0.0	0.0	2.0	0.0	0.0	0.0
2148157	0.0	0.0	0.0	0.0	0.0	2.0	0.0	0.0	0.0
2148158	0.0	0.0	0.0	0.0	0.0	2.0	0.0	0.0	0.0
2148159	0.0	0.0	0.0	0.0	0.0	2.0	0.0	0.0	0.0
2148160	0.0	0.0	0.0	0.0	0.0	2.0	0.0	0.0	0.0
2148161	0.0	0.0	0.0	0.0	0.0	2.0	0.0	0.0	0.0
2148162	0.0	0.0	0.0	0.0	0.0	2.0	0.0	0.0	0.0
2148163	0.0	0.0	0.0	0.0	0.0	2.0	0.0	0.0	0.0
2148164	0.0	0.0	0.0	0.0	0.0	0.0	0.0	0.0	0.0
2148165	0.0	0.0	0.0	0.0	0.0	0.0	0.0	0.0	0.0
2148166	0.0	0.0	0.0	0.0	0.0	0.0	0.0	0.0	0.0
2148167	0.0	0.0	0.0	0.0	0.0	0.0	0.0	0.0	0.0
2148168	0.0	0.0	0.0	0.0	0.0	0.0	0.0	0.0	0.0
2148169	0.0	0.0	0.0	0.0	0.0	0.0	0.0	0.0	0.0
2148170	0.0	0.0	0.0	0.0	0.0	0.0	0.0	0.0	0.0
2148171	0.0	0.0	0.0	0.0	0.0	0.0	0.0	0.0	0.0
2148172	0.0	0.0	0.0	0.0	0.0	0.0	0.0	0.0	0.0
2148173	0.0	0.0	0.0	0.0	0.0	0.0	0.0	0.0	0.0
2148174	0.0	0.0	0.0	0.0	0.0	0.0	0.0	0.0	0.0
2148175	0.0	0.0	0.0	0.0	0.0	0.0	0.0	0.0	0.0
2148176	0.0	0.0	0.0	0.0	0.0	0.0	0.0	0.0	0.0
2148177	0.0	0.0	0.0	2.0	0.0	0.0	0.0	0.0	0.0
2148178	0.0	0.0	0.0	2.0	0.0	0.0	0.0	0.0	0.0
2148179	0.0	0.0	0.0	2.0	0.0	0.0	0.0	0.0	0.0
2148180	0.0	0.0	0.0	2.0	0.0	0.0	0.0	0.0	0.0
2148181	0.0	0.0	0.0	2.0	0.0	0.0	0.0	0.0	0.0
2148182	0.0	0.0	0.0	2.0	0.0	0.0	0.0	0.0	0.0
2148183	0.0	0.0	0.0	2.0	0.0	0.0	0.0	0.0	0.0
2148184	0.0	0.0	0.0	2.0	0.0	0.0	0.0	0.0	0.0
2148185	0.0	0.0	0.0	2.0	0.0	0.0	0.0	0.0	0.0
2148186	0.0	0.0	0.0	2.0	0.0	0.0	0.0	0.0	0.0
2148187	0.0	0.0	0.0	2.0	0.0	0.0	0.0	0.0	0.0
2148188	0.0	0.0	0.0	4.0	0.0	0.0	0.0	0.0	0.0
2148189	0.0	0.0	0.0	4.0	0.0	0.0	0.0	0.0	0.0
2148190	0.0	0.0	0.0	4.0	0.0	0.0	0.0	0.0	0.0
2148191	0.0	0.0	0.0	4.0	0.0	0.0	0.0	0.0	0.0
2148192	0.0	0.0	0.0	4.0	0.0	0.0	0.0	0.0	0.0
2148193	0.0	0.0	0.0	4.0	0.0	0.0	0.0	0.0	0.0
2148194	0.0	0.0	0.0	4.0	0.0	0.0	0.0	0.0	0.0
2148195	0.0	0.0	0.0	4.0	0.0	0.0	0.0	0.0	0.0
2148196	0.0	0.0	0.0	4.0	0.0	0.0	0.0	0.0	0.0
2148197	0.0	0.0	0.0	4.0	0.0	0.0	0.0	0.0	0.0
2148198	0.0	0.0	0.0	4.0	0.0	0.0	0.0	0.0	0.0
2148199	0.0	0.0	0.0	4.0	0.0	0.0	0.0	0.0	0.0
2148200	0.0	0.0	0.0	4.0	0.0	0.0	0.0	0.0	0.0
2148201	0.0	0.0	0.0	4.0	0.0	0.0	0.0	0.0	0.0
2148202	0.0	0.0	0.0	4.0	0.0	0.0	0.0	0.0	0.0
2148203	0.0	0.0	0.0	4.0	0.0	0.0	0.0	0.0	0.0
2148204	0.0	0.0	0.0	4.0	0.0	0.0	0.0	0.0	0.0
2148205	0.0	0.0	0.0	4.0	0.0	0.0	0.0	0.0	0.0
2148206	0.0	0.0	0.0	4.0	0.0	0.0	0.0	0.0	0.0
2148207	0.0	0.0	0.0	4.0	0.0	0.0	0.0	0.0	0.0
2148208	0.0	0.0	0.0	4.0	0.0	0.0	0.0	0.0	0.0
2148209	0.0	0.0	0.0	4.0	0.0	0.0	0.0	0.0	0.0
2148210	0.0	0.0	0.0	4.0	0.0	0.0	0.0	0.0	0.0
2148211	0.0	0.0	0.0	4.0	0.0	0.0	0.0	0.0	0.0
2148212	0.0	0.0	0.0	4.0	0.0	0.0	0.0	0.0	0.0
2148213	0.0	0.0	0.0	4.0	0.0	0.0	0.0	0.0	0.0
2148214	0.0	0.0	0.0	4.0	0.0	0.0	0.0	0.0	0.0
2148215	0.0	0.0	0.0	4.0	0.0	0.0	0.0	0.0	0.0
2148216	0.0	0.0	0.0	4.0	0.0	0.0	0.0	0.0	0.0
2148217	0.0	0.0	0.0	4.0	0.0	0.0	0.0	0.0	0.0
2148218	0.0	0.0	0.0	4.0	0.0	0.0	0.0	0.0	0.0
2148219	0.0	0.0	0.0	4.0	0.0	0.0	0.0	0.0	0.0
2148220	0.0	0.0	0.0	4.0	0.0	0.0	0.0	0.0	0.0
2148221	0.0	0.0	0.0	4.0	0.0	0.0	0.0	0.0	0.0
2148222	0.0	0.0	0.0	4.0	0.0	0.0	0.0	0.0	0.0
2148223	0.0	0.0	0.0	4.0	0.0	0.0	0.0	0.0	0.0
2148224	0.0	0.0	0.0	4.0	0.0	0.0	0.0	0.0	0.0
2148225	0.0	0.0	0.0	4.0	0.0	0.0	0.0	0.0	0.0
2148226	0.0	0.0	0.0	4.0	0.0	0.0	0.0	0.0	0.0
2148227	0.0	0.0	0.0	4.0	0.0	0.0	0.0	0.0	0.0
2148228	0.0	0.0	0.0	4.0	0.0	0.0	0.0	0.0	0.0
2148229	0.0	0.0	0.0	4.0	0.0	0.0	0.0	0.0	0.0
2148230	0.0	0.0	0.0	4.0	0.0	0.0	0.0	0.0	0.0
2148231	0.0	0.0	0.0	4.0	0.0	0.0	0.0	0.0	0.0
2148232	0.0	0.0	0.0	4.0	0.0	0.0	0.0	0.0	0.0
2148233	0.0	0.0	0.0	4.0	0.0	0.0	0.0	0.0	0.0
2148234	0.0	0.0	0.0	4.0	0.0	0.0	0.0	0.0	0.0
2148235	0.0	0.0	0.0	4.0	0.0	0.0	0.0	0.0	0.0
2148236	0.0	0.0	0.0	4.0	0.0	0.0	0.0	0.0	0.0
2148237	0.0	0.0	0.0	4.0	0.0	0.0	0.0	0.0	0.0
2148238	0.0	0.0	0.0	4.0	0.0	0.0	0.0	0.0	0.0
2148239	0.0	0.0	0.0	4.0	0.0	0.0	0.0	0.0	0.0
2148240	0.0	0.0	0.0	4.0	0.0	0.0	0.0	0.0	0.0
2148241	0.0	0.0	0.0	4.0	0.0	0.0	0.0	0.0	0.0
2148242	0.0	0.0	0.0	4.0	0.0	0.0	0.0	0.0	0.0
2148243	0.0	0.0	0.0	4.0	0.0	0.0	0.0	0.0	0.0
2148244	0.0	0.0	0.0	4.0	0.0	0.0	0.0	0.0	0.0
2148245	0.0	0.0	0.0	4.0	0.0	0.0	0.0	0.0	0.0
2148246	0.0	0.0	0.0	4.0	0.0	0.0	0.0	0.0	0.0
2148247	0.0	0.0	0.0	4.0	0.0	0.0	0.0	0.0	0.0
2148248	0.0	0.0	0.0	4.0	0.0	0.0	0.0	0.0	0.0
2148249	0.0	0.0	0.0	4.0	0.0	0.0	0.0	0.0	0.0
2148250	0.0	0.0	0.0	4.0	0.0	0.0	0.0	0.0	0.0
2148251	0.0	0.0	0.0	4.0	0.0	0.0	0.0	0.0	0.0
2148252	0.0	0.0	0.0	4.0	0.0	0.0	0.0	0.0	0.0
2148253	0.0	0.0	0.0	4.0	0.0	0.0	0.0	0.0	0.0
2148254	0.0	0.0	0.0	4.0	0.0	0.0	0.0	0.0	0.0
2148255	0.0	0.0	0.0	4.0	0.0	0.0	0.0	0.0	0.0
2148256	0.0	0.0	0.0	4.0	0.0	0.0	0.0	0.0	0.0
2148257	0.0	0.0	0.0	4.0	0.0	0.0	0.0	0.0	0.0
2148258	0.0	0.0	0.0	4.0	0.0	0.0	0.0	0.0	0.0
2148259	0.0	0.0	0.0	4.0	0.0	0.0	0.0	0.0	0.0
2148260	0.0	0.0	0.0	4.0	0.0	0.0	0.0	0.0	0.0
2148261	0.0	0.0	0.0	4.0	0.0	0.0	0.0	0.0	0.0
2148262	0.0	0.0	0.0	4.0	0.0	0.0	0.0	0.0	0.0
2148263	0.0	0.0	0.0	4.0	0.0	0.0	0.0	0.0	0.0
2148264	0.0	0.0	0.0	6.0	0.0	0.0	0.0	0.0	0.0
2148265	0.0	0.0	0.0	6.0	0.0	0.0	0.0	0.0	0.0
2148266	0.0	0.0	0.0	6.0	0.0	0.0	0.0	0.0	0.0
2148267	0.0	0.0	0.0	6.0	0.0	0.0	0.0	0.0	0.0
2148268	0.0	0.0	0.0	6.0	0.0	0.0	0.0	0.0	0.0
2148269	0.0	0.0	0.0	6.0	0.0	0.0	0.0	0.0	0.0
2148270	0.0	0.0	0.0	6.0	0.0	0.0	0.0	0.0	0.0
2148271	0.0	0.0	0.0	6.0	0.0	0.0	0.0	0.0	0.0
2148272	0.0	0.0	0.0	4.0	0.0	0.0	0.0	0.0	0.0
2148273	0.0	0.0	0.0	4.0	0.0	0.0	0.0	0.0	0.0
2148274	0.0	0.0	0.0	4.0	0.0	0.0	0.0	0.0	0.0
2148275	0.0	0.0	0.0	4.0	0.0	0.0	0.0	0.0	0.0
2148276	0.0	0.0	0.0	4.0	0.0	0.0	0.0	0.0	0.0
2148277	0.0	0.0	0.0	4.0	0.0	0.0	0.0	0.0	0.0
2148278	0.0	0.0	0.0	4.0	0.0	0.0	0.0	0.0	0.0
2148279	0.0	0.0	0.0	4.0	0.0	0.0	0.0	0.0	0.0
2148280	0.0	0.0	0.0	4.0	2.0	0.0	0.0	0.0	0.0
2148281	0.0	0.0	0.0	8.0	2.0	1.0	0.0	0.0	0.0
2148282	0.0	0.0	0.0	8.0	2.0	1.0	0.0	0.0	0.0
2148283	0.0	0.0	0.0	8.0	2.0	1.0	0.0	0.0	0.0
2148284	0.0	0.0	0.0	11.0	2.0	3.0	0.0	0.0	0.0
2148285	0.0	0.0	0.0	11.0	2.0	3.0	0.0	0.0	0.0
2148286	0.0	0.0	0.0	11.0	2.0	3.0	0.0	0.0	0.0
2148287	0.0	0.0	0.0	11.0	2.0	3.0	0.0	0.0	0.0
2148288	0.0	0.0	0.0	11.0	2.0	3.0	0.0	0.0	0.0
2148289	0.0	0.0	0.0	11.0	2.0	3.0	0.0	0.0	0.0
2148290	0.0	0.0	0.0	11.0	2.0	3.0	0.0	0.0	0.0
2148291	0.0	0.0	0.0	12.0	2.0	3.0	0.0	0.0	0.0
2148292	0.0	0.0	0.0	10.0	2.0	3.0	0.0	0.0	0.0
2148293	0.0	0.0	0.0	10.0	2.0	3.0	0.0	0.0	0.0
2148294	0.0	0.0	0.0	10.0	2.0	3.0	0.0	0.0	0.0
2148295	0.0	0.0	0.0	10.0	2.0	3.0	0.0	0.0	0.0
2148296	0.0	0.0	0.0	10.0	2.0	3.0	0.0	0.0	0.0
2148297	0.0	0.0	0.0	10.0	2.0	3.0	0.0	0.0	0.0
2148298	0.0	0.0	0.0	10.0	2.0	3.0	0.0	0.0	0.0
2148299	0.0	0.0	0.0	10.0	2.0	3.0	0.0	0.0	0.0
2148300	0.0	0.0	0.0	10.0	4.0	3.0	0.0	0.0	0.0
2148301	0.0	0.0	0.0	10.0	4.0	3.0	0.0	0.0	0.0
2148302	0.0	0.0	0.0	10.0	4.0	3.0	0.0	0.0	0.0
2148303	0.0	0.0	0.0	10.0	4.0	4.0	0.0	0.0	0.0
2148304	0.0	0.0	0.0	10.0	4.0	4.0	0.0	0.0	0.0
2148305	0.0	0.0	0.0	10.0	4.0	4.0	0.0	0.0	0.0
2148306	0.0	0.0	0.0	10.0	4.0	4.0	0.0	0.0	0.0
2148307	0.0	0.0	0.0	10.0	4.0	4.0	0.0	0.0	0.0
2148308	0.0	0.0	0.0	10.0	4.0	4.0	0.0	0.0	0.0
2148309	0.0	0.0	0.0	10.0	4.0	4.0	0.0	0.0	0.0
2148310	0.0	0.0	0.0	10.0	4.0	4.0	0.0	0.0	0.0
2148311	0.0	0.0	0.0	10.0	4.0	4.0	0.0	0.0	0.0
2148312	0.0	0.0	0.0	10.0	4.0	4.0	0.0	0.0	0.0
2148313	0.0	0.0	0.0	10.0	4.0	4.0	0.0	0.0	0.0
2148314	0.0	0.0	0.0	10.0	4.0	4.0	0.0	0.0	0.0
2148315	0.0	0.0	0.0	10.0	4.0	4.0	0.0	0.0	0.0
2148316	0.0	0.0	0.0	10.0	4.0	4.0	0.0	0.0	0.0
2148317	0.0	0.0	0.0	10.0	4.0	4.0	0.0	0.0	0.0
2148318	0.0	0.0	0.0	10.0	4.0	4.0	0.0	0.0	0.0
2148319	0.0	0.0	0.0	10.0	4.0	4.0	0.0	0.0	0.0
2148320	0.0	0.0	0.0	10.0	4.0	4.0	0.0	0.0	0.0
2148321	0.0	0.0	0.0	10.0	4.0	4.0	0.0	0.0	0.0
2148322	0.0	0.0	0.0	10.0	4.0	4.0	0.0	0.0	0.0
2148323	0.0	0.0	0.0	10.0	4.0	4.0	0.0	0.0	0.0
2148324	0.0	0.0	0.0	10.0	4.0	4.0	0.0	0.0	0.0
2148325	0.0	0.0	0.0	10.0	4.0	4.0	0.0	0.0	0.0
2148326	0.0	0.0	0.0	10.0	4.0	4.0	0.0	0.0	0.0
2148327	0.0	0.0	0.0	10.0	4.0	4.0	0.0	0.0	0.0
2148328	0.0	0.0	0.0	10.0	4.0	4.0	0.0	0.0	0.0
2148329	0.0	0.0	0.0	10.0	4.0	4.0	0.0	0.0	0.0
2148330	0.0	0.0	0.0	10.0	4.0	4.0	0.0	0.0	0.0
2148331	0.0	0.0	0.0	10.0	4.0	4.0	0.0	0.0	0.0
2148332	0.0	0.0	0.0	10.0	4.0	4.0	0.0	0.0	0.0
2148333	0.0	0.0	0.0	10.0	4.0	4.0	0.0	0.0	0.0
2148334	0.0	0.0	0.0	10.0	4.0	4.0	0.0	0.0	0.0
2148335	0.0	0.0	0.0	10.0	4.0	4.0	0.0	0.0	0.0
2148336	0.0	0.0	0.0	10.0	4.0	4.0	0.0	0.0	0.0
2148337	0.0	0.0	0.0	10.0	4.0	4.0	0.0	0.0	0.0
2148338	0.0	0.0	0.0	10.0	4.0	4.0	0.0	0.0	0.0
2148339	0.0	0.0	0.0	10.0	4.0	4.0	0.0	0.0	0.0
2148340	0.0	0.0	0.0	10.0	4.0	4.0	0.0	0.0	0.0
2148341	0.0	0.0	0.0	10.0	4.0	4.0	0.0	0.0	0.0
2148342	0.0	0.0	0.0	10.0	4.0	4.0	0.0	0.0	0.0
2148343	0.0	0.0	0.0	10.0	4.0	4.0	0.0	0.0	0.0
2148344	0.0	0.0	0.0	12.0	4.0	4.0	0.0	0.0	0.0
2148345	0.0	0.0	0.0	12.0	4.0	4.0	0.0	0.0	0.0
2148346	0.0	0.0	0.0	12.0	4.0	6.0	0.0	0.0	0.0
2148347	0.0	0.0	0.0	12.0	4.0	6.0	0.0	0.0	0.0
2148348	0.0	0.0	0.0	12.0	4.0	6.0	0.0	0.0	0.0
2148349	0.0	0.0	0.0	12.0	4.0	6.0	0.0	0.0	0.0
2148350	0.0	0.0	0.0	12.0	4.0	6.0	0.0	0.0	0.0
2148351	0.0	0.0	0.0	12.0	4.0	6.0	0.0	0.0	0.0
2148352	0.0	0.0	0.0	12.0	4.0	6.0	0.0	0.0	0.0
2148353	0.0	0.0	0.0	12.0	4.0	6.0	0.0	0.0	0.0
2148354	0.0	0.0	0.0	14.0	4.0	6.0	0.0	0.0	0.0
2148355	0.0	0.0	0.0	14.0	4.0	6.0	0.0	0.0	0.0
2148356	0.0	0.0	0.0	14.0	4.0	6.0	0.0	0.0	0.0
2148357	0.0	0.0	0.0	14.0	4.0	6.0	0.0	0.0	0.0
2148358	0.0	0.0	0.0	14.0	6.0	6.0	0.0	0.0	0.0
2148359	0.0	0.0	0.0	14.0	6.0	6.0	0.0	0.0	0.0
2148360	0.0	0.0	0.0	14.0	6.0	6.0	0.0	0.0	0.0
2148361	0.0	0.0	0.0	14.0	6.0	6.0	0.0	0.0	0.0
2148362	0.0	0.0	0.0	14.0	6.0	6.0	0.0	0.0	0.0
2148363	0.0	0.0	0.0	14.0	6.0	7.0	0.0	0.0	0.0
2148364	0.0	0.0	0.0	14.0	6.0	8.0	0.0	0.0	0.0
2148365	0.0	0.0	0.0	14.0	6.0	8.0	0.0	0.0	0.0
2148366	0.0	0.0	0.0	14.0	6.0	8.0	0.0	0.0	0.0
2148367	0.0	0.0	0.0	14.0	6.0	8.0	0.0	0.0	0.0
2148368	0.0	0.0	0.0	18.0	7.0	8.0	0.0	0.0	0.0
2148369	0.0	0.0	0.0	18.0	7.0	8.0	0.0	0.0	0.0
2148370	0.0	0.0	0.0	18.0	7.0	8.0	0.0	0.0	0.0
2148371	0.0	0.0	0.0	18.0	7.0	8.0	0.0	0.0	0.0
2148372	0.0	0.0	0.0	18.0	7.0	8.0	0.0	0.0	0.0
2148373	0.0	0.0	0.0	18.0	7.0	8.0	0.0	0.0	0.0
2148374	0.0	0.0	0.0	18.0	7.0	8.0	0.0	0.0	0.0
2148375	0.0	0.0	0.0	18.0	7.0	8.0	0.0	0.0	0.0
2148376	0.0	0.0	0.0	18.0	7.0	8.0	0.0	0.0	0.0
2148377	0.0	0.0	0.0	18.0	7.0	8.0	0.0	0.0	0.0
2148378	0.0	0.0	0.0	18.0	7.0	8.0	0.0	0.0	0.0
2148379	0.0	0.0	0.0	18.0	7.0	8.0	0.0	0.0	0.0
2148380	0.0	0.0	0.0	18.0	7.0	8.0	0.0	0.0	0.0
2148381	0.0	0.0	0.0	18.0	7.0	8.0	0.0	0.0	0.0
2148382	0.0	0.0	0.0	18.0	7.0	8.0	0.0	0.0	0.0
2148383	0.0	0.0	0.0	18.0	7.0	8.0	0.0	0.0	0.0
2148384	0.0	0.0	0.0	18.0	7.0	8.0	0.0	0.0	0.0
2148385	0.0	0.0	0.0	18.0	8.0	8.0	0.0	0.0	0.0
2148386	0.0	0.0	0.0	18.0	8.0	8.0	0.0	0.0	0.0
2148387	0.0	0.0	0.0	18.0	8.0	8.0	0.0	0.0	0.0
2148388	0.0	0.0	0.0	18.0	8.0	8.0	0.0	0.0	0.0
2148389	0.0	0.0	0.0	16.0	8.0	8.0	0.0	0.0	0.0
2148390	0.0	0.0	0.0	16.0	8.0	8.0	0.0	0.0	0.0
2148391	0.0	0.0	0.0	16.0	8.0	8.0	0.0	0.0	0.0
2148392	0.0	0.0	0.0	16.0	8.0	8.0	0.0	0.0	0.0
2148393	0.0	0.0	0.0	16.0	8.0	8.0	0.0	0.0	0.0
2148394	0.0	0.0	0.0	16.0	8.0	8.0	0.0	0.0	0.0
2148395	0.0	0.0	0.0	16.0	8.0	8.0	0.0	0.0	0.0
2148396	0.0	0.0	0.0	16.0	8.0	8.0	0.0	0.0	0.0
2148397	0.0	0.0	0.0	16.0	8.0	8.0	0.0	0.0	0.0
2148398	0.0	0.0	0.0	16.0	8.0	8.0	0.0	0.0	0.0
2148399	0.0	0.0	0.0	16.0	8.0	8.0	0.0	0.0	0.0
2148400	0.0	0.0	0.0	16.0	8.0	8.0	0.0	0.0	0.0
2148401	0.0	0.0	0.0	16.0	8.0	8.0	0.0	0.0	0.0
2148402	0.0	0.0	0.0	16.0	8.0	8.0	0.0	0.0	0.0
2148403	0.0	0.0	0.0	16.0	8.0	8.0	0.0	0.0	0.0
2148404	0.0	0.0	0.0	16.0	8.0	8.0	0.0	0.0	0.0
2148405	0.0	0.0	0.0	16.0	8.0	8.0	0.0	0.0	0.0
2148406	0.0	0.0	0.0	14.0	8.0	8.0	0.0	0.0	0.0
2148407	0.0	0.0	0.0	14.0	8.0	8.0	0.0	0.0	0.0
2148408	0.0	0.0	0.0	14.0	8.0	6.0	0.0	0.0	0.0
2148409	0.0	0.0	0.0	14.0	8.0	6.0	0.0	0.0	0.0
2148410	0.0	0.0	0.0	14.0	8.0	6.0	0.0	0.0	0.0
2148411	0.0	0.0	0.0	14.0	8.0	6.0	0.0	0.0	0.0
2148412	0.0	0.0	0.0	14.0	8.0	6.0	0.0	0.0	0.0
2148413	0.0	0.0	0.0	14.0	8.0	6.0	0.0	0.0	0.0
2148414	0.0	0.0	0.0	14.0	6.0	6.0	0.0	0.0	0.0
2148415	0.0	0.0	0.0	14.0	6.0	6.0	0.0	0.0	0.0
2148416	0.0	0.0	0.0	10.0	6.0	6.0	0.0	0.0	0.0
2148417	0.0	0.0	0.0	10.0	6.0	6.0	0.0	0.0	0.0
2148418	0.0	0.0	0.0	10.0	6.0	6.0	0.0	0.0	0.0
2148419	0.0	0.0	0.0	10.0	6.0	6.0	0.0	0.0	0.0
2148420	0.0	0.0	0.0	10.0	6.0	6.0	0.0	0.0	0.0
2148421	0.0	0.0	0.0	10.0	6.0	6.0	0.0	0.0	0.0
2148422	0.0	0.0	0.0	10.0	6.0	6.0	0.0	0.0	0.0
2148423	0.0	0.0	0.0	10.0	6.0	6.0	0.0	0.0	0.0
2148424	0.0	0.0	0.0	10.0	6.0	6.0	0.0	0.0	0.0
2148425	0.0	0.0	0.0	10.0	6.0	6.0	0.0	0.0	0.0
2148426	0.0	0.0	0.0	10.0	6.0	6.0	0.0	0.0	0.0
2148427	0.0	0.0	0.0	10.0	6.0	6.0	0.0	0.0	0.0
2148428	0.0	0.0	0.0	10.0	6.0	6.0	0.0	0.0	0.0
2148429	0.0	0.0	0.0	10.0	6.0	6.0	0.0	0.0	0.0
2148430	0.0	0.0	0.0	10.0	6.0	6.0	0.0	0.0	0.0
2148431	0.0	0.0	0.0	10.0	6.0	5.0	0.0	0.0	0.0
2148432	0.0	0.0	0.0	10.0	6.0	5.0	0.0	0.0	0.0
2148433	0.0	0.0	0.0	10.0	6.0	5.0	0.0	0.0	0.0
2148434	0.0	0.0	0.0	9.0	6.0	5.0	0.0	0.0	0.0
2148435	0.0	0.0	0.0	9.0	4.0	5.0	0.0	0.0	0.0
2148436	0.0	0.0	0.0	9.0	4.0	5.0	0.0	0.0	0.0
2148437	0.0	0.0	0.0	9.0	4.0	5.0	0.0	0.0	0.0
2148438	0.0	0.0	0.0	9.0	4.0	5.0	0.0	0.0	0.0
2148439	0.0	0.0	0.0	9.0	4.0	5.0	0.0	0.0	0.0
2148440	0.0	0.0	0.0	9.0	4.0	5.0	0.0	0.0	0.0
2148441	0.0	0.0	0.0	8.0	4.0	5.0	0.0	0.0	0.0
2148442	0.0	0.0	0.0	8.0	4.0	5.0	0.0	0.0	0.0
2148443	0.0	0.0	0.0	8.0	4.0	5.0	0.0	0.0	0.0
2148444	0.0	0.0	0.0	8.0	4.0	5.0	0.0	0.0	0.0
2148445	0.0	0.0	0.0	8.0	4.0	5.0	0.0	0.0	0.0
2148446	0.0	0.0	0.0	8.0	4.0	5.0	0.0	0.0	0.0
2148447	0.0	0.0	0.0	8.0	4.0	5.0	0.0	0.0	0.0
2148448	0.0	0.0	0.0	8.0	4.0	5.0	0.0	0.0	0.0
2148449	0.0	0.0	0.0	8.0	4.0	5.0	0.0	0.0	0.0
2148450	0.0	0.0	0.0	8.0	4.0	5.0	0.0	0.0	0.0
2148451	0.0	0.0	0.0	8.0	4.0	5.0	0.0	0.0	0.0
2148452	0.0	0.0	0.0	8.0	4.0	4.0	0.0	0.0	0.0
2148453	0.0	0.0	0.0	8.0	4.0	4.0	0.0	0.0	0.0
2148454	0.0	0.0	0.0	8.0	4.0	4.0	0.0	0.0	0.0
2148455	0.0	0.0	0.0	8.0	4.0	4.0	0.0	0.0	0.0
2148456	0.0	0.0	0.0	6.0	4.0	4.0	0.0	0.0	0.0
2148457	0.0	0.0	0.0	6.0	4.0	4.0	0.0	0.0	0.0
2148458	0.0	0.0	0.0	6.0	4.0	4.0	0.0	0.0	0.0
2148459	0.0	0.0	0.0	6.0	4.0	4.0	0.0	0.0	0.0
2148460	0.0	0.0	0.0	8.0	6.0	4.0	0.0	0.0	0.0
2148461	0.0	0.0	0.0	10.0	10.0	4.0	0.0	0.0	0.0
2148462	0.0	0.0	0.0	10.0	10.0	4.0	0.0	0.0	0.0
2148463	0.0	0.0	0.0	10.0	10.0	4.0	0.0	0.0	0.0
2148464	0.0	0.0	0.0	12.0	10.0	4.0	0.0	0.0	0.0
2148465	0.0	0.0	0.0	12.0	10.0	4.0	0.0	0.0	0.0
2148466	0.0	0.0	0.0	12.0	10.0	4.0	0.0	0.0	0.0
2148467	0.0	0.0	0.0	12.0	10.0	4.0	0.0	0.0	0.0
2148468	0.0	0.0	0.0	12.0	10.0	4.0	0.0	0.0	0.0
2148469	0.0	0.0	0.0	12.0	10.0	4.0	0.0	0.0	0.0
2148470	0.0	0.0	0.0	12.0	10.0	4.0	0.0	0.0	0.0
2148471	0.0	0.0	0.0	12.0	10.0	4.0	0.0	0.0	0.0
2148472	0.0	0.0	0.0	12.0	10.0	4.0	0.0	0.0	0.0
2148473	0.0	0.0	0.0	12.0	10.0	4.0	0.0	0.0	0.0
2148474	0.0	0.0	0.0	10.0	10.0	4.0	0.0	0.0	0.0
2148475	0.0	0.0	0.0	10.0	10.0	4.0	0.0	0.0	0.0
2148476	0.0	0.0	0.0	10.0	10.0	4.0	0.0	0.0	0.0
2148477	0.0	0.0	0.0	10.0	10.0	4.0	0.0	0.0	0.0
2148478	0.0	0.0	0.0	10.0	10.0	4.0	0.0	0.0	0.0
2148479	0.0	0.0	0.0	10.0	10.0	4.0	0.0	0.0	0.0
2148480	0.0	0.0	0.0	10.0	10.0	4.0	0.0	0.0	0.0
2148481	0.0	0.0	0.0	10.0	10.0	4.0	0.0	0.0	0.0
2148482	0.0	0.0	0.0	10.0	10.0	4.0	0.0	0.0	0.0
2148483	0.0	0.0	0.0	10.0	10.0	4.0	0.0	0.0	0.0
2148484	0.0	0.0	0.0	10.0	10.0	4.0	0.0	0.0	0.0
2148485	0.0	0.0	0.0	10.0	10.0	4.0	0.0	0.0	0.0
2148486	0.0	0.0	0.0	10.0	10.0	4.0	0.0	0.0	0.0
2148487	0.0	0.0	0.0	10.0	10.0	4.0	0.0	0.0	0.0
2148488	0.0	0.0	0.0	10.0	10.0	4.0	0.0	0.0	0.0
2148489	0.0	0.0	0.0	10.0	10.0	4.0	0.0	0.0	0.0
2148490	0.0	0.0	0.0	10.0	10.0	4.0	0.0	0.0	0.0
2148491	0.0	0.0	0.0	10.0	10.0	4.0	0.0	0.0	0.0
2148492	0.0	0.0	0.0	10.0	10.0	4.0	0.0	0.0	0.0
2148493	0.0	0.0	0.0	10.0	10.0	4.0	0.0	0.0	0.0
2148494	0.0	0.0	0.0	10.0	10.0	4.0	0.0	0.0	0.0
2148495	0.0	0.0	0.0	10.0	10.0	2.0	0.0	0.0	0.0
2148496	0.0	0.0	0.0	10.0	10.0	2.0	0.0	0.0	0.0
2148497	0.0	0.0	0.0	10.0	10.0	2.0	0.0	0.0	0.0
2148498	0.0	0.0	0.0	6.0	10.0	2.0	0.0	0.0	0.0
2148499	0.0	0.0	0.0	6.0	10.0	2.0	0.0	0.0	0.0
2148500	0.0	0.0	0.0	6.0	10.0	2.0	0.0	0.0	0.0
2148501	0.0	0.0	0.0	6.0	10.0	2.0	0.0	0.0	0.0
2148502	0.0	0.0	0.0	6.0	10.0	2.0	0.0	0.0	0.0
2148503	0.0	0.0	0.0	6.0	10.0	2.0	0.0	0.0	0.0
2148504	0.0	0.0	0.0	6.0	10.0	2.0	0.0	0.0	0.0
2148505	0.0	0.0	0.0	6.0	10.0	2.0	0.0	0.0	0.0
2148506	0.0	0.0	0.0	6.0	10.0	2.0	0.0	0.0	0.0
2148507	0.0	0.0	0.0	6.0	10.0	2.0	0.0	0.0	0.0
2148508	0.0	0.0	0.0	6.0	10.0	2.0	0.0	0.0	0.0
2148509	0.0	0.0	0.0	6.0	10.0	2.0	0.0	0.0	0.0
2148510	0.0	0.0	0.0	6.0	10.0	2.0	0.0	0.0	0.0
2148511	0.0	0.0	0.0	6.0	10.0	2.0	0.0	0.0	0.0
2148512	0.0	0.0	0.0	6.0	10.0	2.0	0.0	0.0	0.0
2148513	0.0	0.0	0.0	6.0	10.0	1.0	0.0	0.0	0.0
2148514	0.0	0.0	0.0	6.0	10.0	0.0	0.0	0.0	0.0
2148515	0.0	0.0	0.0	6.0	10.0	0.0	0.0	0.0	0.0
2148516	0.0	0.0	0.0	6.0	10.0	0.0	0.0	0.0	0.0
2148517	0.0	0.0	0.0	6.0	9.0	0.0	0.0	0.0	0.0
2148518	0.0	0.0	0.0	6.0	9.0	0.0	0.0	0.0	0.0
2148519	0.0	0.0	0.0	6.0	9.0	0.0	0.0	0.0	0.0
2148520	0.0	0.0	0.0	6.0	9.0	0.0	0.0	0.0	0.0
2148521	0.0	0.0	0.0	6.0	9.0	0.0	0.0	0.0	0.0
2148522	0.0	0.0	0.0	6.0	9.0	0.0	0.0	0.0	0.0
2148523	0.0	0.0	0.0	6.0	9.0	0.0	0.0	0.0	0.0
2148524	0.0	0.0	0.0	6.0	9.0	0.0	0.0	0.0	0.0
2148525	0.0	0.0	0.0	6.0	9.0	0.0	0.0	0.0	0.0
2148526	0.0	0.0	0.0	6.0	9.0	0.0	0.0	0.0	0.0
2148527	0.0	0.0	0.0	6.0	9.0	0.0	0.0	0.0	0.0
2148528	0.0	0.0	0.0	6.0	9.0	0.0	0.0	0.0	0.0
2148529	0.0	0.0	0.0	6.0	9.0	0.0	0.0	0.0	0.0
2148530	0.0	0.0	0.0	6.0	9.0	0.0	0.0	0.0	0.0
2148531	0.0	0.0	0.0	6.0	9.0	0.0	0.0	0.0	0.0
2148532	0.0	0.0	0.0	6.0	9.0	0.0	0.0	0.0	0.0
2148533	0.0	0.0	0.0	6.0	11.0	0.0	0.0	0.0	0.0
2148534	0.0	0.0	0.0	6.0	10.0	1.0	0.0	0.0	0.0
2148535	0.0	0.0	0.0	6.0	10.0	1.0	0.0	0.0	0.0
2148536	0.0	0.0	0.0	6.0	10.0	1.0	0.0	0.0	0.0
2148537	0.0	0.0	0.0	6.0	10.0	1.0	0.0	0.0	0.0
2148538	0.0	0.0	0.0	6.0	10.0	1.0	0.0	0.0	0.0
2148539	0.0	0.0	0.0	6.0	10.0	1.0	0.0	0.0	0.0
2148540	0.0	0.0	0.0	6.0	10.0	1.0	0.0	0.0	0.0
2148541	0.0	0.0	0.0	6.0	10.0	1.0	0.0	0.0	0.0
2148542	0.0	0.0	0.0	6.0	10.0	1.0	0.0	0.0	0.0
2148543	0.0	0.0	0.0	6.0	10.0	1.0	0.0	0.0	0.0
2148544	0.0	0.0	0.0	6.0	10.0	1.0	0.0	0.0	0.0
2148545	0.0	0.0	0.0	6.0	10.0	1.0	0.0	0.0	0.0
2148546	0.0	0.0	0.0	6.0	10.0	2.0	0.0	0.0	0.0
2148547	0.0	0.0	0.0	6.0	10.0	2.0	0.0	0.0	0.0
2148548	0.0	0.0	0.0	6.0	10.0	2.0	0.0	0.0	0.0
2148549	0.0	0.0	0.0	6.0	10.0	2.0	0.0	0.0	0.0
2148550	0.0	0.0	0.0	6.0	10.0	2.0	0.0	0.0	0.0
2148551	0.0	0.0	0.0	6.0	10.0	2.0	0.0	0.0	0.0
2148552	0.0	0.0	0.0	6.0	10.0	2.0	0.0	0.0	0.0
2148553	0.0	0.0	0.0	6.0	10.0	2.0	0.0	0.0	0.0
2148554	0.0	0.0	0.0	6.0	10.0	2.0	0.0	0.0	0.0
2148555	0.0	0.0	0.0	6.0	10.0	2.0	0.0	0.0	0.0
2148556	0.0	0.0	0.0	6.0	10.0	2.0	0.0	0.0	0.0
2148557	0.0	0.0	0.0	6.0	10.0	2.0	0.0	0.0	0.0
2148558	0.0	0.0	0.0	6.0	10.0	2.0	0.0	0.0	0.0
2148559	0.0	0.0	0.0	6.0	10.0	2.0	0.0	0.0	0.0
2148560	0.0	0.0	0.0	6.0	10.0	2.0	0.0	0.0	0.0
2148561	0.0	0.0	0.0	6.0	10.0	2.0	0.0	0.0	0.0
2148562	0.0	0.0	0.0	6.0	10.0	2.0	0.0	0.0	0.0
2148563	0.0	0.0	0.0	6.0	8.0	2.0	0.0	0.0	0.0
2148564	0.0	0.0	0.0	6.0	8.0	2.0	0.0	0.0	0.0
2148565	0.0	0.0	0.0	6.0	8.0	2.0	0.0	0.0	0.0
2148566	0.0	0.0	0.0	6.0	8.0	2.0	0.0	0.0	0.0
2148567	0.0	0.0	0.0	6.0	8.0	2.0	0.0	0.0	0.0
2148568	0.0	0.0	0.0	6.0	8.0	2.0	0.0	0.0	0.0
2148569	0.0	0.0	0.0	6.0	8.0	2.0	0.0	0.0	0.0
2148570	0.0	0.0	0.0	6.0	8.0	2.0	0.0	0.0	0.0
2148571	0.0	0.0	0.0	6.0	8.0	2.0	0.0	0.0	0.0
2148572	0.0	0.0	0.0	6.0	8.0	2.0	0.0	0.0	0.0
2148573	0.0	0.0	0.0	6.0	10.0	2.0	0.0	0.0	0.0
2148574	0.0	0.0	0.0	6.0	10.0	2.0	0.0	0.0	0.0
2148575	0.0	0.0	0.0	6.0	10.0	2.0	0.0	0.0	0.0
2148576	0.0	0.0	0.0	6.0	10.0	2.0	0.0	0.0	0.0
2148577	0.0	0.0	0.0	6.0	10.0	2.0	0.0	0.0	0.0
2148578	0.0	0.0	0.0	6.0	10.0	2.0	0.0	0.0	0.0
2148579	0.0	0.0	0.0	4.0	10.0	2.0	0.0	0.0	0.0
2148580	0.0	0.0	0.0	4.0	10.0	2.0	0.0	0.0	0.0
2148581	0.0	0.0	0.0	4.0	10.0	2.0	0.0	0.0	0.0
2148582	0.0	0.0	0.0	4.0	10.0	2.0	0.0	0.0	0.0
2148583	0.0	0.0	0.0	4.0	10.0	2.0	0.0	0.0	0.0
2148584	0.0	0.0	0.0	4.0	10.0	2.0	0.0	0.0	0.0
2148585	0.0	0.0	0.0	4.0	10.0	2.0	0.0	0.0	0.0
2148586	0.0	0.0	0.0	4.0	10.0	2.0	0.0	0.0	0.0
2148587	0.0	0.0	0.0	4.0	10.0	2.0	0.0	0.0	0.0
2148588	0.0	0.0	0.0	4.0	10.0	2.0	0.0	0.0	0.0
2148589	0.0	0.0	0.0	4.0	10.0	2.0	0.0	0.0	0.0
2148590	0.0	0.0	0.0	4.0	10.0	2.0	0.0	0.0	0.0
2148591	0.0	0.0	0.0	4.0	10.0	2.0	0.0	0.0	0.0
2148592	0.0	0.0	0.0	4.0	10.0	2.0	0.0	0.0	0.0
2148593	0.0	0.0	0.0	4.0	10.0	2.0	0.0	0.0	0.0
2148594	0.0	0.0	0.0	4.0	10.0	2.0	0.0	0.0	0.0
2148595	0.0	0.0	0.0	4.0	10.0	2.0	0.0	0.0	0.0
2148596	0.0	0.0	0.0	4.0	10.0	2.0	0.0	0.0	0.0
2148597	0.0	0.0	0.0	4.0	10.0	2.0	0.0	0.0	0.0
2148598	0.0	0.0	0.0	4.0	4.0	2.0	0.0	0.0	0.0
2148599	0.0	0.0	0.0	4.0	4.0	2.0	0.0	0.0	0.0
2148600	0.0	0.0	0.0	4.0	4.0	2.0	0.0	0.0	0.0
2148601	0.0	0.0	0.0	4.0	4.0	2.0	0.0	0.0	0.0
2148602	0.0	0.0	0.0	4.0	4.0	2.0	0.0	0.0	0.0
2148603	0.0	0.0	0.0	4.0	4.0	2.0	0.0	0.0	0.0
2148604	0.0	0.0	0.0	4.0	4.0	2.0	0.0	0.0	0.0
2148605	0.0	0.0	0.0	4.0	4.0	2.0	0.0	0.0	0.0
2148606	0.0	0.0	0.0	4.0	4.0	2.0	0.0	0.0	0.0
2148607	0.0	0.0	0.0	4.0	4.0	2.0	0.0	0.0	0.0
2148608	0.0	0.0	0.0	4.0	4.0	2.0	0.0	0.0	0.0
2148609	0.0	0.0	0.0	4.0	4.0	2.0	0.0	0.0	0.0
2148610	0.0	0.0	0.0	2.0	4.0	2.0	0.0	0.0	0.0
2148611	0.0	0.0	0.0	2.0	4.0	2.0	0.0	0.0	0.0
2148612	0.0	0.0	0.0	2.0	4.0	2.0	0.0	0.0	0.0
2148613	0.0	0.0	0.0	0.0	4.0	2.0	0.0	0.0	0.0
2148614	0.0	0.0	0.0	0.0	4.0	2.0	0.0	0.0	0.0
2148615	0.0	0.0	0.0	0.0	6.0	2.0	0.0	0.0	0.0
2148616	0.0	0.0	0.0	0.0	6.0	2.0	0.0	0.0	0.0
2148617	0.0	0.0	0.0	0.0	6.0	2.0	0.0	0.0	0.0
2148618	0.0	0.0	0.0	0.0	6.0	2.0	0.0	0.0	0.0
2148619	0.0	0.0	0.0	0.0	6.0	2.0	0.0	0.0	0.0
2148620	0.0	0.0	0.0	0.0	6.0	2.0	0.0	0.0	0.0
2148621	0.0	0.0	0.0	0.0	6.0	2.0	0.0	0.0	0.0
2148622	0.0	0.0	0.0	0.0	6.0	2.0	0.0	0.0	0.0
2148623	0.0	0.0	0.0	0.0	6.0	2.0	0.0	0.0	0.0
2148624	0.0	0.0	0.0	0.0	6.0	2.0	0.0	0.0	0.0
2148625	0.0	0.0	0.0	0.0	6.0	2.0	0.0	0.0	0.0
2148626	0.0	0.0	0.0	0.0	6.0	2.0	0.0	0.0	0.0
2148627	0.0	0.0	0.0	0.0	6.0	2.0	0.0	0.0	0.0
2148628	0.0	0.0	0.0	0.0	6.0	2.0	0.0	0.0	0.0
2148629	0.0	0.0	0.0	0.0	6.0	4.0	0.0	0.0	0.0
2148630	0.0	0.0	0.0	0.0	6.0	4.0	0.0	0.0	0.0
2148631	0.0	0.0	0.0	0.0	6.0	4.0	0.0	0.0	0.0
2148632	0.0	0.0	0.0	0.0	6.0	4.0	0.0	0.0	0.0
2148633	0.0	0.0	0.0	0.0	6.0	4.0	0.0	0.0	0.0
2148634	0.0	0.0	0.0	0.0	6.0	4.0	0.0	0.0	0.0
2148635	0.0	0.0	0.0	0.0	6.0	4.0	0.0	0.0	0.0
2148636	0.0	0.0	0.0	0.0	6.0	4.0	0.0	0.0	0.0
2148637	0.0	0.0	0.0	0.0	6.0	4.0	0.0	0.0	0.0
2148638	0.0	0.0	0.0	0.0	6.0	4.0	0.0	0.0	0.0
2148639	0.0	0.0	0.0	0.0	6.0	4.0	0.0	0.0	0.0
2148640	0.0	0.0	0.0	0.0	6.0	4.0	0.0	0.0	0.0
2148641	0.0	0.0	0.0	0.0	6.0	4.0	0.0	0.0	0.0
2148642	0.0	0.0	0.0	0.0	6.0	4.0	0.0	0.0	0.0
2148643	0.0	0.0	0.0	0.0	6.0	4.0	0.0	0.0	0.0
2148644	0.0	0.0	0.0	0.0	6.0	4.0	0.0	0.0	0.0
2148645	0.0	0.0	0.0	0.0	6.0	4.0	0.0	0.0	0.0
2148646	0.0	0.0	0.0	0.0	6.0	4.0	0.0	0.0	0.0
2148647	0.0	0.0	0.0	0.0	6.0	4.0	0.0	0.0	0.0
2148648	0.0	0.0	0.0	0.0	6.0	4.0	0.0	0.0	0.0
2148649	0.0	0.0	0.0	0.0	6.0	4.0	0.0	0.0	0.0
2148650	0.0	0.0	0.0	0.0	6.0	4.0	0.0	0.0	0.0
2148651	0.0	0.0	0.0	0.0	6.0	4.0	0.0	0.0	0.0
2148652	0.0	0.0	0.0	0.0	6.0	4.0	0.0	0.0	0.0
2148653	0.0	0.0	0.0	0.0	6.0	4.0	0.0	0.0	0.0
2148654	0.0	0.0	0.0	0.0	6.0	4.0	0.0	0.0	0.0
2148655	0.0	0.0	0.0	0.0	6.0	4.0	0.0	0.0	0.0
2148656	0.0	0.0	0.0	0.0	6.0	4.0	0.0	0.0	0.0
2148657	0.0	0.0	0.0	0.0	6.0	4.0	0.0	0.0	0.0
2148658	0.0	0.0	0.0	0.0	6.0	4.0	0.0	0.0	0.0
2148659	0.0	0.0	0.0	0.0	6.0	4.0	0.0	0.0	0.0
2148660	0.0	0.0	0.0	0.0	6.0	4.0	0.0	0.0	0.0
2148661	0.0	0.0	0.0	0.0	6.0	4.0	0.0	0.0	0.0
2148662	0.0	0.0	0.0	0.0	6.0	4.0	0.0	0.0	0.0
2148663	0.0	0.0	0.0	0.0	6.0	4.0	0.0	0.0	0.0
2148664	0.0	0.0	0.0	0.0	6.0	4.0	0.0	0.0	0.0
2148665	0.0	0.0	0.0	0.0	6.0	4.0	0.0	0.0	0.0
2148666	0.0	0.0	0.0	0.0	6.0	4.0	0.0	0.0	0.0
2148667	0.0	0.0	0.0	0.0	6.0	4.0	0.0	0.0	0.0
2148668	0.0	0.0	0.0	0.0	4.0	4.0	0.0	0.0	0.0
2148669	0.0	0.0	0.0	0.0	4.0	4.0	0.0	0.0	0.0
2148670	0.0	0.0	0.0	0.0	4.0	4.0	0.0	0.0	0.0
2148671	0.0	0.0	0.0	0.0	4.0	4.0	0.0	0.0	0.0
2148672	0.0	0.0	0.0	0.0	4.0	4.0	0.0	0.0	0.0
2148673	0.0	0.0	0.0	0.0	4.0	4.0	0.0	0.0	0.0
2148674	0.0	0.0	0.0	0.0	4.0	4.0	0.0	0.0	0.0
2148675	0.0	0.0	0.0	0.0	4.0	4.0	0.0	0.0	0.0
2148676	0.0	0.0	0.0	0.0	4.0	4.0	0.0	0.0	0.0
2148677	0.0	0.0	0.0	0.0	4.0	4.0	0.0	0.0	0.0
2148678	0.0	0.0	0.0	0.0	4.0	4.0	0.0	0.0	0.0
2148679	0.0	0.0	0.0	0.0	4.0	4.0	0.0	0.0	0.0
2148680	0.0	0.0	0.0	0.0	4.0	4.0	0.0	0.0	0.0
2148681	0.0	0.0	0.0	0.0	4.0	4.0	0.0	0.0	0.0
2148682	0.0	0.0	0.0	0.0	4.0	4.0	0.0	0.0	0.0
2148683	0.0	0.0	0.0	0.0	4.0	4.0	0.0	0.0	0.0
2148684	0.0	0.0	0.0	0.0	4.0	3.0	0.0	0.0	0.0
2148685	0.0	0.0	0.0	0.0	4.0	3.0	0.0	0.0	0.0
2148686	0.0	0.0	0.0	0.0	4.0	3.0	0.0	0.0	0.0
2148687	0.0	0.0	0.0	0.0	4.0	3.0	0.0	0.0	0.0
2148688	0.0	0.0	0.0	0.0	4.0	3.0	0.0	0.0	0.0
2148689	0.0	0.0	0.0	0.0	4.0	3.0	0.0	0.0	0.0
2148690	0.0	0.0	0.0	0.0	4.0	3.0	0.0	0.0	0.0
2148691	0.0	0.0	0.0	0.0	4.0	3.0	0.0	0.0	0.0
2148692	0.0	0.0	0.0	0.0	2.0	3.0	0.0	0.0	0.0
2148693	0.0	0.0	0.0	0.0	2.0	3.0	0.0	0.0	0.0
2148694	0.0	0.0	0.0	0.0	2.0	3.0	0.0	0.0	0.0
2148695	0.0	0.0	0.0	0.0	2.0	2.0	0.0	0.0	0.0
2148696	0.0	0.0	0.0	0.0	2.0	2.0	0.0	0.0	0.0
2148697	0.0	0.0	0.0	0.0	2.0	2.0	0.0	0.0	0.0
2148698	0.0	0.0	0.0	0.0	2.0	2.0	0.0	0.0	0.0
2148699	0.0	0.0	0.0	0.0	2.0	2.0	0.0	0.0	0.0
2148700	0.0	0.0	0.0	0.0	2.0	2.0	0.0	0.0	0.0
2148701	0.0	0.0	0.0	0.0	2.0	2.0	0.0	0.0	0.0
2148702	0.0	0.0	0.0	0.0	2.0	2.0	0.0	0.0	0.0
2148703	0.0	0.0	0.0	0.0	2.0	2.0	0.0	0.0	0.0
2148704	0.0	0.0	0.0	0.0	2.0	2.0	0.0	0.0	0.0
2148705	0.0	0.0	0.0	0.0	2.0	2.0	0.0	0.0	0.0
2148706	0.0	0.0	0.0	0.0	2.0	2.0	0.0	0.0	0.0
2148707	0.0	0.0	0.0	0.0	2.0	2.0	0.0	0.0	0.0
2148708	0.0	0.0	0.0	0.0	2.0	2.0	0.0	0.0	0.0
2148709	0.0	0.0	0.0	0.0	2.0	2.0	0.0	0.0	0.0
2148710	0.0	0.0	0.0	0.0	2.0	2.0	0.0	0.0	0.0
2148711	0.0	0.0	0.0	0.0	2.0	2.0	0.0	0.0	0.0
2148712	0.0	0.0	0.0	0.0	2.0	2.0	0.0	0.0	0.0
2148713	0.0	0.0	0.0	0.0	2.0	2.0	0.0	0.0	0.0
2148714	0.0	0.0	0.0	0.0	2.0	2.0	0.0	0.0	0.0
2148715	0.0	0.0	0.0	0.0	2.0	2.0	0.0	0.0	0.0
2148716	0.0	0.0	0.0	0.0	0.0	2.0	0.0	0.0	0.0
2148717	0.0	0.0	0.0	0.0	0.0	2.0	0.0	0.0	0.0
2148718	0.0	0.0	0.0	2.0	0.0	2.0	0.0	0.0	0.0
2148719	0.0	0.0	0.0	2.0	0.0	2.0	0.0	0.0	0.0
2148720	0.0	0.0	0.0	2.0	0.0	2.0	0.0	0.0	0.0
2148721	0.0	0.0	0.0	2.0	0.0	2.0	0.0	0.0	0.0
2148722	0.0	0.0	0.0	2.0	0.0	2.0	0.0	0.0	0.0
2148723	0.0	0.0	0.0	2.0	0.0	2.0	0.0	0.0	0.0
2148724	0.0	0.0	0.0	2.0	0.0	2.0	0.0	0.0	0.0
2148725	0.0	0.0	0.0	2.0	0.0	2.0	0.0	0.0	0.0
2148726	0.0	0.0	0.0	2.0	0.0	2.0	0.0	0.0	0.0
2148727	0.0	0.0	0.0	2.0	0.0	2.0	0.0	0.0	0.0
2148728	0.0	0.0	0.0	2.0	0.0	2.0	0.0	0.0	0.0
2148729	0.0	0.0	0.0	2.0	0.0	0.0	0.0	0.0	0.0
2148730	0.0	0.0	0.0	2.0	0.0	0.0	0.0	0.0	0.0
2148731	0.0	0.0	0.0	2.0	0.0	0.0	0.0	0.0	0.0
2148732	0.0	0.0	0.0	2.0	0.0	0.0	0.0	0.0	0.0
2148733	0.0	0.0	0.0	2.0	0.0	0.0	0.0	0.0	0.0
2148734	0.0	0.0	0.0	2.0	0.0	0.0	0.0	0.0	0.0
2148735	0.0	0.0	0.0	2.0	0.0	0.0	0.0	0.0	0.0
2148736	0.0	0.0	0.0	2.0	0.0	0.0	0.0	0.0	0.0
2148737	0.0	0.0	0.0	2.0	0.0	2.0	0.0	0.0	0.0
2148738	0.0	0.0	0.0	2.0	0.0	2.0	0.0	0.0	0.0
2148739	0.0	0.0	0.0	2.0	0.0	2.0	0.0	0.0	0.0
2148740	0.0	0.0	0.0	2.0	0.0	2.0	0.0	0.0	0.0
2148741	0.0	0.0	0.0	2.0	0.0	2.0	0.0	0.0	0.0
2148742	0.0	0.0	0.0	2.0	0.0	2.0	0.0	0.0	0.0
2148743	0.0	0.0	0.0	2.0	0.0	2.0	0.0	0.0	0.0
2148744	0.0	0.0	0.0	2.0	0.0	2.0	0.0	0.0	0.0
2148745	0.0	0.0	0.0	2.0	0.0	2.0	0.0	0.0	0.0
2148746	0.0	0.0	0.0	2.0	0.0	2.0	0.0	0.0	0.0
2148747	0.0	0.0	0.0	2.0	0.0	2.0	0.0	0.0	0.0
2148748	0.0	0.0	0.0	2.0	0.0	2.0	0.0	0.0	0.0
2148749	0.0	0.0	0.0	2.0	0.0	2.0	0.0	0.0	0.0
2148750	0.0	0.0	0.0	2.0	0.0	2.0	0.0	0.0	0.0
2148751	0.0	0.0	0.0	2.0	0.0	2.0	0.0	0.0	0.0
2148752	0.0	0.0	0.0	2.0	0.0	2.0	0.0	0.0	0.0
2148753	0.0	0.0	0.0	2.0	0.0	2.0	0.0	0.0	0.0
2148754	0.0	0.0	0.0	2.0	0.0	2.0	0.0	0.0	0.0
2148755	0.0	0.0	0.0	2.0	0.0	2.0	0.0	0.0	0.0
2148756	0.0	0.0	0.0	2.0	0.0	2.0	0.0	0.0	0.0
2148757	0.0	0.0	0.0	2.0	0.0	2.0	0.0	0.0	0.0
2148758	0.0	0.0	0.0	2.0	0.0	2.0	0.0	0.0	0.0
2148759	0.0	0.0	0.0	2.0	0.0	2.0	0.0	0.0	0.0
2148760	0.0	0.0	0.0	2.0	0.0	2.0	0.0	0.0	0.0
2148761	0.0	0.0	0.0	2.0	0.0	2.0	0.0	0.0	0.0
2148762	0.0	0.0	0.0	2.0	0.0	2.0	0.0	0.0	0.0
2148763	0.0	0.0	0.0	2.0	0.0	2.0	0.0	0.0	0.0
2148764	0.0	0.0	0.0	2.0	0.0	2.0	0.0	0.0	0.0
2148765	0.0	0.0	0.0	2.0	0.0	2.0	0.0	0.0	0.0
2148766	0.0	0.0	0.0	2.0	0.0	2.0	0.0	0.0	0.0
2148767	0.0	0.0	0.0	2.0	0.0	2.0	0.0	0.0	0.0
2148768	0.0	0.0	0.0	2.0	0.0	2.0	0.0	0.0	0.0
2148769	0.0	0.0	0.0	2.0	0.0	2.0	0.0	0.0	0.0
2148770	0.0	0.0	0.0	2.0	0.0	2.0	0.0	0.0	0.0
2148771	0.0	0.0	0.0	2.0	0.0	2.0	0.0	0.0	0.0
2148772	0.0	0.0	0.0	2.0	0.0	2.0	0.0	0.0	0.0
2148773	0.0	0.0	0.0	2.0	0.0	2.0	0.0	0.0	0.0
2148774	0.0	0.0	0.0	2.0	0.0	2.0	0.0	0.0	0.0
2148775	0.0	0.0	0.0	2.0	0.0	2.0	0.0	0.0	0.0
2148776	0.0	0.0	0.0	2.0	0.0	2.0	0.0	0.0	0.0
2148777	0.0	0.0	0.0	2.0	0.0	2.0	0.0	0.0	0.0
2148778	0.0	0.0	0.0	2.0	0.0	2.0	0.0	0.0	0.0
2148779	0.0	0.0	0.0	2.0	0.0	2.0	0.0	0.0	0.0
2148780	0.0	0.0	0.0	2.0	0.0	2.0	0.0	0.0	0.0
2148781	0.0	0.0	0.0	2.0	0.0	2.0	0.0	0.0	0.0
2148782	0.0	0.0	0.0	2.0	0.0	2.0	0.0	0.0	0.0
2148783	0.0	0.0	0.0	0.0	0.0	2.0	0.0	0.0	0.0
2148784	0.0	0.0	0.0	0.0	0.0	2.0	0.0	0.0	0.0
2148785	0.0	0.0	0.0	0.0	0.0	2.0	0.0	0.0	0.0
2148786	0.0	0.0	0.0	0.0	0.0	2.0	0.0	0.0	0.0
2148787	0.0	0.0	0.0	0.0	0.0	2.0	0.0	0.0	0.0
2148788	0.0	0.0	0.0	0.0	0.0	2.0	0.0	0.0	0.0
2148789	0.0	0.0	0.0	0.0	0.0	2.0	0.0	0.0	0.0
2148790	0.0	0.0	0.0	0.0	0.0	2.0	0.0	0.0	0.0
2148791	0.0	0.0	0.0	0.0	0.0	2.0	0.0	0.0	0.0
2148792	0.0	0.0	0.0	0.0	0.0	2.0	0.0	0.0	0.0
2148793	0.0	0.0	0.0	0.0	0.0	2.0	0.0	0.0	0.0
2148794	0.0	0.0	0.0	0.0	0.0	2.0	0.0	0.0	0.0
2148795	0.0	0.0	0.0	0.0	0.0	2.0	0.0	0.0	0.0
2148796	0.0	0.0	0.0	0.0	0.0	2.0	0.0	0.0	0.0
2148797	0.0	0.0	0.0	0.0	0.0	2.0	0.0	0.0	0.0
2148798	0.0	0.0	0.0	0.0	0.0	2.0	0.0	0.0	0.0
2148799	0.0	0.0	0.0	0.0	0.0	2.0	0.0	0.0	0.0
2148800	0.0	0.0	0.0	0.0	0.0	2.0	0.0	0.0	0.0
2148801	0.0	0.0	0.0	0.0	0.0	2.0	0.0	0.0	0.0
2148802	0.0	0.0	0.0	0.0	0.0	2.0	0.0	0.0	0.0
2148803	0.0	0.0	0.0	0.0	0.0	2.0	0.0	0.0	0.0
2148804	0.0	0.0	0.0	0.0	0.0	2.0	0.0	0.0	0.0
2148805	0.0	0.0	0.0	0.0	0.0	2.0	0.0	0.0	0.0
2148806	0.0	0.0	0.0	0.0	0.0	2.0	0.0	0.0	0.0
2148807	0.0	0.0	0.0	0.0	0.0	2.0	0.0	0.0	0.0
2148808	0.0	0.0	0.0	0.0	0.0	2.0	0.0	0.0	0.0
2148809	0.0	0.0	0.0	0.0	0.0	2.0	0.0	0.0	0.0
2148810	0.0	0.0	0.0	0.0	0.0	2.0	0.0	0.0	0.0
2148811	0.0	0.0	0.0	0.0	0.0	2.0	0.0	0.0	0.0
2148812	0.0	0.0	0.0	0.0	0.0	2.0	0.0	0.0	0.0
2148813	0.0	0.0	0.0	0.0	0.0	2.0	0.0	0.0	0.0
2148814	0.0	0.0	0.0	0.0	0.0	2.0	0.0	0.0	0.0
2148815	0.0	0.0	0.0	0.0	0.0	2.0	0.0	0.0	0.0
2148816	0.0	0.0	0.0	0.0	0.0	2.0	0.0	0.0	0.0
2148817	0.0	0.0	0.0	0.0	0.0	2.0	0.0	0.0	0.0
2148818	0.0	0.0	0.0	0.0	0.0	2.0	0.0	0.0	0.0
2148819	0.0	0.0	0.0	0.0	0.0	2.0	0.0	0.0	0.0
2148820	0.0	0.0	0.0	0.0	0.0	2.0	0.0	0.0	0.0
2148821	0.0	0.0	0.0	0.0	0.0	2.0	0.0	0.0	0.0
2148822	0.0	0.0	0.0	0.0	0.0	2.0	0.0	0.0	0.0
2148823	0.0	0.0	0.0	0.0	0.0	2.0	0.0	0.0	0.0
2148824	0.0	0.0	0.0	0.0	0.0	2.0	0.0	0.0	0.0
2148825	0.0	0.0	0.0	0.0	0.0	2.0	0.0	0.0	0.0
2148826	0.0	0.0	0.0	0.0	0.0	2.0	0.0	0.0	0.0
2148827	0.0	0.0	0.0	0.0	0.0	2.0	0.0	0.0	0.0
2148828	0.0	0.0	0.0	0.0	0.0	2.0	0.0	0.0	0.0
2148829	0.0	0.0	0.0	0.0	0.0	2.0	0.0	0.0	0.0
2148830	0.0	0.0	0.0	0.0	0.0	2.0	0.0	0.0	0.0
2148831	0.0	0.0	0.0	0.0	0.0	2.0	0.0	0.0	0.0
2148832	0.0	0.0	0.0	0.0	0.0	2.0	0.0	0.0	0.0
2148833	0.0	0.0	0.0	0.0	0.0	2.0	0.0	0.0	0.0
2148834	0.0	0.0	0.0	0.0	0.0	2.0	0.0	0.0	0.0
2148835	0.0	0.0	0.0	0.0	0.0	2.0	0.0	0.0	0.0
2148836	0.0	0.0	0.0	0.0	0.0	2.0	0.0	0.0	0.0
2148837	0.0	0.0	0.0	0.0	0.0	2.0	0.0	0.0	0.0
2148838	0.0	0.0	0.0	0.0	0.0	2.0	0.0	0.0	0.0
2148839	0.0	0.0	0.0	0.0	0.0	2.0	0.0	0.0	0.0
2148840	0.0	0.0	0.0	0.0	0.0	2.0	0.0	0.0	0.0
2148841	0.0	0.0	0.0	0.0	0.0	2.0	0.0	0.0	0.0
2148842	0.0	0.0	0.0	0.0	0.0	2.0	0.0	0.0	0.0
2148843	0.0	0.0	0.0	0.0	0.0	2.0	0.0	0.0	0.0
2148844	0.0	0.0	0.0	0.0	0.0	2.0	0.0	0.0	0.0
2148845	0.0	0.0	0.0	0.0	0.0	2.0	0.0	0.0	0.0
2148846	0.0	0.0	0.0	0.0	0.0	2.0	0.0	0.0	0.0
2148847	0.0	0.0	0.0	0.0	0.0	2.0	0.0	0.0	0.0
2148848	0.0	0.0	0.0	0.0	0.0	2.0	0.0	0.0	0.0
2148849	0.0	0.0	0.0	0.0	0.0	2.0	0.0	0.0	0.0
2148850	0.0	0.0	0.0	0.0	0.0	2.0	0.0	0.0	0.0
2148851	0.0	0.0	0.0	0.0	0.0	2.0	0.0	0.0	0.0
2148852	0.0	0.0	0.0	0.0	0.0	2.0	0.0	0.0	0.0
2148853	0.0	0.0	0.0	0.0	0.0	2.0	0.0	0.0	0.0
2148854	0.0	0.0	0.0	0.0	0.0	2.0	0.0	0.0	0.0
2148855	0.0	0.0	0.0	0.0	0.0	2.0	0.0	0.0	0.0
2148856	0.0	0.0	0.0	0.0	0.0	2.0	0.0	0.0	0.0
2148857	0.0	0.0	0.0	0.0	0.0	2.0	0.0	0.0	0.0
2148858	0.0	0.0	0.0	0.0	0.0	2.0	0.0	0.0	0.0
2148859	0.0	0.0	0.0	0.0	0.0	2.0	0.0	0.0	0.0
2148860	0.0	0.0	0.0	0.0	0.0	2.0	0.0	0.0	0.0
2148861	0.0	0.0	0.0	0.0	0.0	2.0	0.0	0.0	0.0
2148862	0.0	0.0	0.0	0.0	0.0	2.0	0.0	0.0	0.0
2148863	0.0	0.0	0.0	0.0	0.0	2.0	0.0	0.0	0.0
2148864	0.0	0.0	0.0	0.0	0.0	2.0	0.0	0.0	0.0
2148865	0.0	0.0	0.0	0.0	0.0	2.0	0.0	0.0	0.0
2148866	0.0	0.0	0.0	0.0	0.0	2.0	0.0	0.0	0.0
2148867	0.0	0.0	0.0	0.0	0.0	2.0	0.0	0.0	0.0
2148868	0.0	0.0	0.0	0.0	0.0	2.0	0.0	0.0	0.0
2148869	0.0	0.0	0.0	0.0	0.0	2.0	0.0	0.0	0.0
2148870	0.0	0.0	0.0	0.0	0.0	2.0	0.0	0.0	0.0
2148871	0.0	0.0	0.0	0.0	0.0	2.0	0.0	0.0	0.0
2148872	0.0	0.0	0.0	0.0	0.0	0.0	0.0	0.0	0.0
2148873	0.0	0.0	0.0	0.0	0.0	0.0	0.0	0.0	0.0
2148874	0.0	0.0	0.0	0.0	0.0	0.0	0.0	0.0	0.0
2148875	0.0	0.0	0.0	0.0	0.0	0.0	0.0	0.0	0.0
2148876	0.0	0.0	0.0	0.0	0.0	0.0	0.0	0.0	0.0
2148877	0.0	0.0	0.0	0.0	0.0	0.0	0.0	0.0	0.0
2148878	0.0	0.0	0.0	0.0	0.0	0.0	0.0	0.0	0.0
2148879	0.0	0.0	0.0	0.0	0.0	0.0	0.0	0.0	0.0
2148880	0.0	0.0	0.0	0.0	0.0	0.0	0.0	0.0	0.0
2148881	0.0	0.0	0.0	0.0	0.0	0.0	0.0	0.0	0.0
2148882	0.0	0.0	0.0	0.0	0.0	0.0	0.0	0.0	0.0
2148883	0.0	0.0	0.0	0.0	0.0	0.0	0.0	0.0	0.0
2148884	0.0	0.0	0.0	0.0	0.0	0.0	0.0	0.0	0.0
2148885	0.0	0.0	0.0	0.0	0.0	0.0	0.0	0.0	0.0
2148886	0.0	0.0	0.0	0.0	0.0	0.0	0.0	0.0	0.0
2148887	0.0	0.0	0.0	0.0	0.0	0.0	0.0	0.0	0.0
2148888	0.0	0.0	0.0	0.0	0.0	0.0	0.0	0.0	0.0
2148889	0.0	0.0	0.0	0.0	0.0	0.0	0.0	0.0	0.0
2148890	0.0	0.0	0.0	0.0	0.0	0.0	0.0	0.0	0.0
2148891	0.0	0.0	0.0	0.0	0.0	0.0	0.0	0.0	0.0
2148892	0.0	0.0	0.0	0.0	0.0	0.0	0.0	0.0	0.0
2148893	0.0	0.0	0.0	0.0	0.0	0.0	0.0	0.0	0.0
2148894	0.0	0.0	0.0	0.0	0.0	0.0	0.0	0.0	0.0
2148895	0.0	0.0	0.0	0.0	0.0	0.0	0.0	0.0	0.0
2148896	0.0	0.0	0.0	0.0	0.0	0.0	0.0	0.0	0.0
2148897	0.0	0.0	0.0	0.0	0.0	0.0	0.0	0.0	0.0
2148898	0.0	0.0	0.0	0.0	0.0	0.0	0.0	0.0	0.0
2148899	0.0	0.0	0.0	0.0	0.0	0.0	0.0	0.0	0.0
2148900	0.0	0.0	0.0	0.0	0.0	0.0	0.0	0.0	0.0
2148901	0.0	0.0	0.0	0.0	0.0	0.0	0.0	0.0	0.0
2148902	0.0	0.0	0.0	0.0	0.0	0.0	0.0	0.0	0.0
2148903	0.0	0.0	0.0	0.0	0.0	0.0	0.0	0.0	0.0
2148904	0.0	0.0	0.0	0.0	0.0	0.0	0.0	0.0	0.0
2148905	0.0	0.0	0.0	0.0	0.0	0.0	0.0	0.0	0.0
2148906	0.0	0.0	0.0	0.0	0.0	0.0	0.0	0.0	0.0
2148907	0.0	0.0	0.0	0.0	0.0	0.0	0.0	0.0	0.0
2148908	0.0	0.0	0.0	0.0	0.0	0.0	0.0	0.0	0.0
2148909	0.0	0.0	0.0	0.0	0.0	0.0	0.0	0.0	0.0
2148910	0.0	0.0	0.0	0.0	0.0	0.0	0.0	0.0	0.0
2148911	0.0	0.0	0.0	0.0	0.0	0.0	0.0	0.0	0.0
2148912	0.0	0.0	0.0	0.0	0.0	0.0	0.0	0.0	0.0
2148913	0.0	0.0	0.0	0.0	0.0	0.0	0.0	0.0	0.0
2148914	0.0	0.0	0.0	0.0	0.0	0.0	0.0	0.0	0.0
2148915	0.0	0.0	0.0	0.0	0.0	0.0	0.0	0.0	0.0
2148916	0.0	0.0	0.0	0.0	0.0	0.0	0.0	0.0	0.0
2148917	0.0	0.0	0.0	0.0	0.0	0.0	0.0	0.0	0.0
2148918	0.0	0.0	0.0	0.0	0.0	0.0	0.0	0.0	0.0
2148919	0.0	0.0	0.0	0.0	0.0	0.0	0.0	0.0	0.0
2148920	0.0	0.0	0.0	0.0	0.0	0.0	0.0	0.0	0.0
2148921	0.0	0.0	0.0	0.0	0.0	0.0	0.0	0.0	0.0
2148922	0.0	0.0	0.0	0.0	0.0	0.0	0.0	0.0	0.0
2148923	0.0	0.0	0.0	0.0	0.0	0.0	0.0	0.0	0.0
2148924	0.0	0.0	0.0	0.0	0.0	0.0	0.0	0.0	0.0
2148925	0.0	0.0	0.0	0.0	0.0	0.0	0.0	0.0	0.0
2148926	0.0	0.0	0.0	0.0	0.0	0.0	0.0	0.0	0.0
2148927	0.0	0.0	0.0	0.0	0.0	0.0	0.0	0.0	0.0
2148928	0.0	0.0	0.0	0.0	0.0	0.0	0.0	0.0	0.0
2148929	0.0	0.0	0.0	0.0	0.0	0.0	0.0	0.0	0.0
2148930	0.0	0.0	0.0	0.0	0.0	0.0	0.0	0.0	0.0
2148931	0.0	0.0	0.0	0.0	0.0	0.0	0.0	0.0	0.0
2148932	0.0	0.0	0.0	0.0	0.0	0.0	0.0	0.0	0.0
2148933	0.0	0.0	0.0	0.0	0.0	0.0	0.0	0.0	0.0
2148934	0.0	0.0	0.0	0.0	0.0	0.0	0.0	0.0	0.0
2148935	0.0	0.0	0.0	0.0	0.0	0.0	0.0	0.0	0.0
2148936	0.0	0.0	0.0	0.0	0.0	0.0	0.0	0.0	0.0
2148937	0.0	0.0	0.0	0.0	0.0	0.0	0.0	0.0	0.0
2148938	0.0	0.0	0.0	0.0	0.0	0.0	0.0	0.0	0.0
2148939	0.0	0.0	0.0	0.0	0.0	0.0	0.0	0.0	0.0
2148940	0.0	0.0	0.0	0.0	0.0	0.0	0.0	0.0	0.0
2148941	0.0	0.0	0.0	0.0	0.0	0.0	0.0	0.0	0.0
2148942	0.0	0.0	0.0	0.0	0.0	0.0	0.0	0.0	0.0
2148943	0.0	0.0	0.0	0.0	0.0	0.0	0.0	0.0	0.0
2148944	0.0	0.0	0.0	0.0	0.0	0.0	0.0	0.0	0.0
2148945	0.0	0.0	0.0	0.0	0.0	0.0	0.0	0.0	0.0
2148946	0.0	0.0	0.0	0.0	0.0	0.0	0.0	0.0	0.0
2148947	0.0	0.0	0.0	0.0	0.0	0.0	0.0	0.0	0.0
2148948	0.0	0.0	0.0	0.0	0.0	0.0	0.0	0.0	0.0
2148949	0.0	0.0	0.0	0.0	0.0	0.0	0.0	0.0	0.0
2148950	0.0	0.0	0.0	0.0	0.0	0.0	0.0	0.0	0.0
2148951	0.0	0.0	0.0	0.0	0.0	0.0	0.0	0.0	0.0
2148952	0.0	0.0	0.0	0.0	0.0	0.0	0.0	0.0	0.0
2148953	0.0	0.0	0.0	0.0	0.0	0.0	0.0	0.0	0.0
2148954	0.0	0.0	0.0	0.0	0.0	0.0	0.0	0.0	0.0
2148955	0.0	0.0	0.0	0.0	0.0	0.0	0.0	0.0	0.0
2148956	0.0	0.0	0.0	0.0	0.0	0.0	0.0	0.0	0.0
2148957	0.0	0.0	0.0	0.0	0.0	0.0	0.0	0.0	0.0
2148958	0.0	0.0	0.0	0.0	0.0	0.0	0.0	0.0	0.0
2148959	0.0	0.0	0.0	0.0	0.0	0.0	0.0	0.0	0.0
2148960	0.0	0.0	0.0	0.0	0.0	0.0	0.0	0.0	0.0
2148961	0.0	0.0	0.0	0.0	0.0	0.0	0.0	0.0	0.0
2148962	0.0	0.0	0.0	0.0	0.0	0.0	0.0	0.0	0.0
2148963	0.0	0.0	0.0	0.0	0.0	0.0	0.0	0.0	0.0
2148964	0.0	0.0	0.0	0.0	0.0	0.0	0.0	0.0	0.0
2148965	0.0	0.0	0.0	0.0	0.0	0.0	0.0	0.0	0.0
2148966	0.0	0.0	0.0	0.0	0.0	0.0	0.0	0.0	0.0
2148967	0.0	0.0	0.0	0.0	0.0	0.0	0.0	0.0	0.0
2148968	0.0	0.0	0.0	0.0	0.0	0.0	0.0	0.0	0.0
2148969	0.0	0.0	0.0	0.0	0.0	0.0	0.0	0.0	0.0
2148970	0.0	0.0	0.0	0.0	0.0	0.0	0.0	0.0	0.0
2148971	0.0	0.0	0.0	0.0	0.0	0.0	0.0	0.0	0.0
2148972	0.0	0.0	0.0	0.0	0.0	0.0	0.0	0.0	0.0
2148973	0.0	0.0	0.0	0.0	0.0	0.0	0.0	0.0	0.0
2148974	0.0	0.0	0.0	0.0	0.0	0.0	0.0	0.0	0.0
2148975	0.0	0.0	0.0	0.0	0.0	0.0	0.0	0.0	0.0
2148976	0.0	0.0	0.0	0.0	0.0	0.0	0.0	0.0	0.0
2148977	0.0	0.0	0.0	0.0	0.0	0.0	0.0	0.0	0.0
2148978	0.0	0.0	0.0	0.0	0.0	0.0	0.0	0.0	0.0
2148979	0.0	0.0	0.0	0.0	0.0	0.0	0.0	0.0	0.0
2148980	0.0	0.0	0.0	0.0	0.0	0.0	0.0	0.0	0.0
2148981	0.0	0.0	0.0	0.0	0.0	0.0	0.0	0.0	0.0
2148982	0.0	0.0	0.0	0.0	0.0	0.0	0.0	0.0	0.0
2148983	0.0	0.0	0.0	0.0	0.0	0.0	0.0	0.0	0.0
2148984	0.0	0.0	0.0	0.0	0.0	0.0	0.0	0.0	0.0
2148985	0.0	0.0	0.0	0.0	0.0	0.0	0.0	0.0	0.0
2148986	0.0	0.0	0.0	0.0	0.0	0.0	0.0	0.0	0.0
2148987	0.0	0.0	0.0	0.0	0.0	0.0	0.0	0.0	0.0
2148988	0.0	0.0	0.0	0.0	0.0	0.0	0.0	0.0	0.0
2148989	0.0	0.0	0.0	0.0	0.0	0.0	0.0	0.0	0.0
2148990	0.0	0.0	0.0	0.0	0.0	0.0	0.0	0.0	0.0
2148991	0.0	0.0	0.0	0.0	0.0	0.0	0.0	0.0	0.0
2148992	0.0	0.0	0.0	0.0	0.0	0.0	0.0	0.0	0.0
2148993	0.0	0.0	0.0	0.0	0.0	0.0	0.0	0.0	0.0
2148994	0.0	0.0	0.0	0.0	0.0	0.0	0.0	0.0	0.0
2148995	0.0	0.0	0.0	0.0	0.0	0.0	0.0	0.0	0.0
2148996	0.0	0.0	0.0	0.0	0.0	0.0	0.0	0.0	0.0
2148997	0.0	0.0	0.0	0.0	0.0	0.0	0.0	0.0	0.0
2148998	0.0	0.0	0.0	0.0	2.0	0.0	0.0	0.0	0.0
2148999	0.0	0.0	0.0	0.0	2.0	0.0	0.0	0.0	0.0
2149000	0.0	0.0	0.0	0.0	2.0	0.0	0.0	0.0	0.0
2149001	0.0	0.0	0.0	0.0	2.0	0.0	0.0	0.0	0.0
2149002	0.0	0.0	0.0	0.0	2.0	0.0	0.0	0.0	0.0
2149003	0.0	0.0	0.0	0.0	2.0	0.0	0.0	0.0	0.0
2149004	0.0	0.0	0.0	0.0	2.0	0.0	0.0	0.0	0.0
2149005	0.0	0.0	0.0	0.0	2.0	0.0	0.0	0.0	0.0
2149006	0.0	0.0	0.0	0.0	2.0	0.0	0.0	0.0	0.0
2149007	0.0	0.0	0.0	0.0	2.0	0.0	0.0	0.0	0.0
2149008	0.0	0.0	0.0	0.0	2.0	0.0	0.0	0.0	0.0
2149009	0.0	0.0	0.0	0.0	2.0	0.0	0.0	0.0	0.0
2149010	0.0	0.0	0.0	0.0	2.0	0.0	0.0	0.0	0.0
2149011	0.0	0.0	0.0	0.0	2.0	0.0	0.0	0.0	0.0
2149012	0.0	0.0	0.0	0.0	2.0	0.0	0.0	0.0	0.0
2149013	0.0	0.0	0.0	0.0	2.0	0.0	0.0	0.0	0.0
2149014	0.0	0.0	0.0	0.0	2.0	0.0	0.0	0.0	0.0
2149015	0.0	0.0	0.0	0.0	2.0	0.0	0.0	0.0	0.0
2149016	0.0	0.0	0.0	0.0	2.0	0.0	0.0	0.0	0.0
2149017	0.0	0.0	0.0	0.0	2.0	0.0	0.0	0.0	0.0
2149018	0.0	0.0	0.0	0.0	2.0	0.0	0.0	0.0	0.0
2149019	0.0	0.0	0.0	0.0	2.0	0.0	0.0	0.0	0.0
2149020	0.0	0.0	0.0	0.0	2.0	0.0	0.0	0.0	0.0
2149021	0.0	0.0	0.0	0.0	2.0	0.0	0.0	0.0	0.0
2149022	0.0	0.0	0.0	0.0	2.0	0.0	0.0	0.0	0.0
2149023	0.0	0.0	0.0	0.0	2.0	0.0	0.0	0.0	0.0
2149024	0.0	0.0	0.0	0.0	2.0	0.0	0.0	0.0	0.0
2149025	0.0	0.0	0.0	2.0	2.0	0.0	0.0	0.0	0.0
2149026	0.0	0.0	0.0	4.0	2.0	0.0	0.0	0.0	0.0
2149027	0.0	0.0	0.0	4.0	2.0	0.0	0.0	0.0	0.0
2149028	0.0	0.0	0.0	4.0	2.0	0.0	0.0	0.0	0.0
2149029	0.0	0.0	0.0	4.0	2.0	0.0	0.0	0.0	0.0
2149030	0.0	0.0	0.0	4.0	2.0	0.0	0.0	0.0	0.0
2149031	0.0	0.0	0.0	4.0	2.0	0.0	0.0	0.0	0.0
2149032	0.0	0.0	0.0	4.0	2.0	0.0	0.0	0.0	0.0
2149033	0.0	0.0	0.0	4.0	2.0	0.0	0.0	0.0	0.0
2149034	0.0	0.0	0.0	4.0	2.0	0.0	0.0	0.0	0.0
2149035	0.0	0.0	0.0	4.0	2.0	0.0	0.0	0.0	0.0
2149036	0.0	0.0	0.0	4.0	2.0	0.0	0.0	0.0	0.0
2149037	0.0	0.0	0.0	4.0	2.0	0.0	0.0	0.0	0.0
2149038	0.0	0.0	0.0	4.0	2.0	0.0	0.0	0.0	0.0
2149039	0.0	0.0	0.0	4.0	2.0	0.0	0.0	0.0	0.0
2149040	0.0	0.0	0.0	4.0	2.0	0.0	0.0	0.0	0.0
2149041	0.0	0.0	0.0	4.0	2.0	0.0	0.0	0.0	0.0
2149042	0.0	0.0	0.0	4.0	2.0	0.0	0.0	0.0	0.0
2149043	0.0	0.0	0.0	4.0	2.0	0.0	0.0	0.0	0.0
2149044	0.0	0.0	0.0	4.0	2.0	0.0	0.0	0.0	0.0
2149045	0.0	0.0	0.0	4.0	2.0	0.0	0.0	0.0	0.0
2149046	0.0	0.0	0.0	4.0	2.0	0.0	0.0	0.0	0.0
2149047	0.0	0.0	0.0	4.0	2.0	0.0	0.0	0.0	0.0
2149048	0.0	0.0	0.0	4.0	2.0	0.0	0.0	0.0	0.0
2149049	0.0	0.0	0.0	4.0	2.0	0.0	0.0	0.0	0.0
2149050	0.0	0.0	0.0	4.0	2.0	0.0	0.0	0.0	0.0
2149051	0.0	0.0	0.0	4.0	2.0	0.0	0.0	0.0	0.0
2149052	0.0	0.0	0.0	4.0	2.0	0.0	0.0	0.0	0.0
2149053	0.0	0.0	0.0	4.0	2.0	0.0	0.0	0.0	0.0
2149054	0.0	0.0	0.0	4.0	2.0	0.0	0.0	0.0	0.0
2149055	0.0	0.0	0.0	4.0	2.0	0.0	0.0	0.0	0.0
2149056	0.0	0.0	0.0	4.0	2.0	0.0	0.0	0.0	0.0
2149057	0.0	0.0	0.0	4.0	2.0	0.0	0.0	0.0	0.0
2149058	0.0	0.0	0.0	4.0	2.0	0.0	0.0	0.0	0.0
2149059	0.0	0.0	0.0	4.0	2.0	0.0	0.0	0.0	0.0
2149060	0.0	0.0	0.0	4.0	2.0	0.0	0.0	0.0	0.0
2149061	0.0	0.0	0.0	4.0	2.0	0.0	0.0	0.0	0.0
2149062	0.0	0.0	0.0	4.0	2.0	0.0	0.0	0.0	0.0
2149063	0.0	0.0	0.0	4.0	2.0	0.0	0.0	0.0	0.0
2149064	0.0	0.0	0.0	4.0	2.0	0.0	0.0	0.0	0.0
2149065	0.0	0.0	0.0	4.0	2.0	0.0	0.0	0.0	0.0
2149066	0.0	0.0	0.0	4.0	2.0	0.0	0.0	0.0	0.0
2149067	0.0	0.0	0.0	4.0	2.0	0.0	0.0	0.0	0.0
2149068	0.0	0.0	0.0	4.0	2.0	0.0	0.0	0.0	0.0
2149069	0.0	0.0	0.0	4.0	2.0	0.0	0.0	0.0	0.0
2149070	0.0	0.0	0.0	4.0	2.0	0.0	0.0	0.0	0.0
2149071	0.0	0.0	0.0	4.0	2.0	0.0	0.0	0.0	0.0
2149072	0.0	0.0	0.0	4.0	2.0	0.0	0.0	0.0	0.0
2149073	0.0	0.0	0.0	4.0	2.0	0.0	0.0	0.0	0.0
2149074	0.0	0.0	0.0	4.0	2.0	0.0	0.0	0.0	0.0
2149075	0.0	0.0	0.0	4.0	2.0	0.0	0.0	0.0	0.0
2149076	0.0	0.0	0.0	4.0	2.0	0.0	0.0	0.0	0.0
2149077	0.0	0.0	0.0	4.0	2.0	0.0	0.0	0.0	0.0
2149078	0.0	0.0	0.0	4.0	2.0	0.0	0.0	0.0	0.0
2149079	0.0	0.0	0.0	4.0	2.0	0.0	0.0	0.0	0.0
2149080	0.0	0.0	0.0	4.0	2.0	0.0	0.0	0.0	0.0
2149081	0.0	0.0	0.0	4.0	2.0	0.0	0.0	0.0	0.0
2149082	0.0	0.0	0.0	4.0	2.0	0.0	0.0	0.0	0.0
2149083	0.0	0.0	0.0	4.0	2.0	0.0	0.0	0.0	0.0
2149084	0.0	0.0	0.0	4.0	2.0	0.0	0.0	0.0	0.0
2149085	0.0	0.0	0.0	4.0	2.0	0.0	0.0	0.0	0.0
2149086	0.0	0.0	0.0	4.0	2.0	0.0	0.0	0.0	0.0
2149087	0.0	0.0	0.0	4.0	2.0	0.0	0.0	0.0	0.0
2149088	0.0	0.0	0.0	4.0	2.0	0.0	0.0	0.0	0.0
2149089	0.0	0.0	0.0	4.0	2.0	0.0	0.0	0.0	0.0
2149090	0.0	0.0	0.0	4.0	2.0	0.0	0.0	0.0	0.0
2149091	0.0	0.0	0.0	4.0	2.0	0.0	0.0	0.0	0.0
2149092	0.0	0.0	0.0	4.0	2.0	0.0	0.0	0.0	0.0
2149093	0.0	0.0	0.0	4.0	2.0	0.0	0.0	0.0	0.0
2149094	0.0	0.0	0.0	4.0	2.0	0.0	0.0	0.0	0.0
2149095	0.0	0.0	0.0	4.0	2.0	0.0	0.0	0.0	0.0
2149096	0.0	0.0	0.0	4.0	2.0	0.0	0.0	0.0	0.0
2149097	0.0	0.0	0.0	4.0	2.0	0.0	0.0	0.0	0.0
2149098	0.0	0.0	0.0	4.0	2.0	0.0	0.0	0.0	0.0
2149099	0.0	0.0	0.0	4.0	2.0	0.0	0.0	0.0	0.0
2149100	0.0	0.0	0.0	4.0	2.0	0.0	0.0	0.0	0.0
2149101	0.0	0.0	0.0	4.0	2.0	0.0	0.0	0.0	0.0
2149102	0.0	0.0	0.0	4.0	2.0	0.0	0.0	0.0	0.0
2149103	0.0	0.0	0.0	4.0	2.0	0.0	0.0	0.0	0.0
2149104	0.0	0.0	0.0	4.0	2.0	0.0	0.0	0.0	0.0
2149105	0.0	0.0	0.0	4.0	0.0	0.0	0.0	0.0	0.0
2149106	0.0	0.0	0.0	4.0	0.0	0.0	0.0	0.0	0.0
2149107	0.0	0.0	0.0	4.0	0.0	0.0	0.0	0.0	0.0
2149108	0.0	0.0	0.0	4.0	0.0	0.0	0.0	0.0	0.0
2149109	0.0	0.0	0.0	4.0	0.0	0.0	0.0	0.0	0.0
2149110	0.0	0.0	0.0	4.0	0.0	0.0	0.0	0.0	0.0
2149111	0.0	0.0	0.0	4.0	0.0	0.0	0.0	0.0	0.0
2149112	0.0	0.0	0.0	4.0	0.0	0.0	0.0	0.0	0.0
2149113	0.0	0.0	0.0	4.0	0.0	0.0	0.0	0.0	0.0
2149114	0.0	0.0	0.0	4.0	0.0	0.0	0.0	0.0	0.0
2149115	0.0	0.0	0.0	4.0	0.0	0.0	0.0	0.0	0.0
2149116	0.0	0.0	0.0	4.0	0.0	0.0	0.0	0.0	0.0
2149117	0.0	0.0	0.0	4.0	0.0	0.0	0.0	0.0	0.0
2149118	0.0	0.0	0.0	4.0	0.0	0.0	0.0	0.0	0.0
2149119	0.0	0.0	0.0	4.0	0.0	0.0	0.0	0.0	0.0
2149120	0.0	0.0	0.0	4.0	0.0	0.0	0.0	0.0	0.0
2149121	0.0	0.0	0.0	4.0	0.0	0.0	0.0	0.0	0.0
2149122	0.0	0.0	0.0	4.0	0.0	0.0	0.0	0.0	0.0
2149123	0.0	0.0	0.0	4.0	0.0	0.0	0.0	0.0	0.0
2149124	0.0	0.0	0.0	4.0	0.0	0.0	0.0	0.0	0.0
2149125	0.0	0.0	0.0	4.0	0.0	0.0	0.0	0.0	0.0
2149126	0.0	0.0	0.0	4.0	0.0	0.0	0.0	0.0	0.0
2149127	0.0	0.0	0.0	4.0	0.0	0.0	0.0	0.0	0.0
2149128	0.0	0.0	0.0	4.0	0.0	0.0	0.0	0.0	0.0
2149129	0.0	0.0	0.0	4.0	0.0	0.0	0.0	0.0	0.0
2149130	0.0	0.0	0.0	4.0	0.0	0.0	0.0	0.0	0.0
2149131	0.0	0.0	0.0	4.0	0.0	0.0	0.0	0.0	0.0
2149132	0.0	0.0	0.0	4.0	0.0	0.0	0.0	0.0	0.0
2149133	0.0	0.0	0.0	4.0	0.0	0.0	0.0	0.0	0.0
2149134	0.0	0.0	0.0	4.0	0.0	0.0	0.0	0.0	0.0
2149135	0.0	0.0	0.0	4.0	0.0	0.0	0.0	0.0	0.0
2149136	0.0	0.0	0.0	4.0	0.0	0.0	0.0	0.0	0.0
2149137	0.0	0.0	0.0	4.0	0.0	0.0	0.0	0.0	0.0
2149138	0.0	0.0	0.0	4.0	0.0	0.0	0.0	0.0	0.0
2149139	0.0	0.0	0.0	4.0	0.0	0.0	0.0	0.0	0.0
2149140	0.0	0.0	0.0	4.0	0.0	0.0	0.0	0.0	0.0
2149141	0.0	0.0	0.0	4.0	0.0	0.0	0.0	0.0	0.0
2149142	0.0	0.0	0.0	4.0	0.0	0.0	0.0	0.0	0.0
2149143	0.0	0.0	0.0	4.0	0.0	0.0	0.0	0.0	0.0
2149144	0.0	0.0	0.0	4.0	0.0	0.0	0.0	0.0	0.0
2149145	0.0	0.0	0.0	4.0	0.0	0.0	0.0	0.0	0.0
2149146	0.0	0.0	0.0	2.0	0.0	0.0	0.0	0.0	0.0
2149147	0.0	0.0	0.0	2.0	0.0	0.0	0.0	0.0	0.0
2149148	0.0	0.0	0.0	2.0	0.0	0.0	0.0	0.0	0.0
2149149	0.0	0.0	0.0	2.0	0.0	0.0	0.0	0.0	0.0
2149150	0.0	0.0	0.0	2.0	0.0	0.0	0.0	0.0	0.0
2149151	0.0	0.0	0.0	2.0	0.0	0.0	0.0	0.0	0.0
2149152	0.0	0.0	0.0	2.0	0.0	0.0	0.0	0.0	0.0
2149153	0.0	0.0	0.0	2.0	0.0	0.0	0.0	0.0	0.0
2149154	0.0	0.0	0.0	2.0	0.0	0.0	0.0	0.0	0.0
2149155	0.0	0.0	0.0	2.0	0.0	0.0	0.0	0.0	0.0
2149156	0.0	0.0	0.0	2.0	0.0	0.0	0.0	0.0	0.0
2149157	0.0	0.0	0.0	0.0	0.0	0.0	0.0	0.0	0.0
2149158	0.0	0.0	0.0	0.0	0.0	0.0	0.0	0.0	0.0
2149159	0.0	0.0	0.0	0.0	0.0	0.0	0.0	0.0	0.0
2149160	0.0	0.0	0.0	0.0	0.0	0.0	0.0	0.0	0.0
2149161	0.0	0.0	0.0	0.0	0.0	0.0	0.0	0.0	0.0
2149162	0.0	0.0	0.0	0.0	0.0	0.0	0.0	0.0	0.0
2149163	0.0	0.0	0.0	0.0	0.0	0.0	0.0	0.0	0.0
2149164	0.0	0.0	0.0	0.0	0.0	0.0	0.0	0.0	0.0
2149165	0.0	0.0	0.0	0.0	0.0	0.0	0.0	0.0	0.0
2149166	0.0	0.0	0.0	0.0	0.0	0.0	0.0	0.0	0.0
2149167	0.0	0.0	0.0	0.0	0.0	0.0	0.0	0.0	0.0
2149168	0.0	0.0	0.0	0.0	0.0	0.0	0.0	0.0	0.0
2149169	0.0	0.0	0.0	0.0	0.0	0.0	0.0	0.0	0.0
2149170	0.0	0.0	0.0	0.0	0.0	0.0	0.0	0.0	0.0
2149171	0.0	0.0	0.0	0.0	0.0	0.0	0.0	0.0	0.0
2149172	0.0	0.0	0.0	0.0	0.0	0.0	0.0	0.0	0.0
2149173	0.0	0.0	0.0	0.0	0.0	0.0	0.0	0.0	0.0
2149174	0.0	0.0	0.0	0.0	0.0	0.0	0.0	0.0	0.0
2149175	0.0	0.0	0.0	0.0	0.0	0.0	0.0	0.0	0.0
2149176	0.0	0.0	0.0	0.0	0.0	0.0	0.0	0.0	0.0
2149177	0.0	0.0	0.0	0.0	0.0	0.0	0.0	0.0	0.0
2149178	0.0	0.0	0.0	0.0	0.0	0.0	0.0	0.0	0.0
2149179	0.0	0.0	0.0	0.0	0.0	0.0	0.0	0.0	0.0
2149180	0.0	0.0	0.0	0.0	0.0	0.0	0.0	0.0	0.0
2149181	0.0	0.0	0.0	0.0	0.0	0.0	0.0	0.0	0.0
2149182	0.0	0.0	0.0	0.0	0.0	0.0	0.0	0.0	0.0
2149183	0.0	0.0	0.0	0.0	0.0	0.0	0.0	0.0	0.0
2149184	0.0	0.0	0.0	0.0	0.0	0.0	0.0	0.0	0.0
2149185	0.0	0.0	0.0	0.0	0.0	0.0	0.0	0.0	0.0
2149186	0.0	0.0	0.0	0.0	0.0	0.0	0.0	0.0	0.0
2149187	0.0	0.0	0.0	0.0	0.0	0.0	0.0	0.0	0.0
2149188	0.0	0.0	0.0	0.0	0.0	0.0	0.0	0.0	0.0
2149189	0.0	0.0	0.0	0.0	0.0	0.0	0.0	0.0	0.0
2149190	0.0	0.0	0.0	0.0	0.0	0.0	0.0	0.0	0.0
2149191	0.0	0.0	0.0	0.0	0.0	0.0	0.0	0.0	0.0
2149192	0.0	0.0	0.0	0.0	0.0	0.0	0.0	0.0	0.0
2149193	0.0	0.0	0.0	0.0	0.0	0.0	0.0	0.0	0.0
2149194	0.0	0.0	0.0	0.0	0.0	0.0	0.0	0.0	0.0
2149195	0.0	0.0	0.0	0.0	0.0	0.0	0.0	0.0	0.0
2149196	0.0	0.0	0.0	0.0	0.0	0.0	0.0	0.0	0.0
2149197	0.0	0.0	0.0	0.0	0.0	0.0	0.0	0.0	0.0
2149198	0.0	0.0	0.0	0.0	0.0	0.0	0.0	0.0	0.0
2149199	0.0	0.0	0.0	0.0	0.0	0.0	0.0	0.0	0.0
2149200	0.0	0.0	0.0	0.0	0.0	0.0	0.0	0.0	0.0
2149201	0.0	0.0	0.0	0.0	0.0	0.0	0.0	0.0	0.0
2149202	0.0	0.0	0.0	0.0	0.0	0.0	0.0	0.0	0.0
2149203	0.0	0.0	0.0	0.0	0.0	0.0	0.0	0.0	0.0
2149204	0.0	0.0	0.0	0.0	0.0	0.0	0.0	0.0	0.0
2149205	0.0	0.0	0.0	0.0	0.0	0.0	0.0	0.0	0.0
2149206	0.0	0.0	0.0	0.0	0.0	0.0	0.0	0.0	0.0
2149207	0.0	0.0	0.0	0.0	0.0	0.0	0.0	0.0	0.0
2149208	0.0	0.0	0.0	0.0	0.0	0.0	0.0	0.0	0.0
2149209	0.0	0.0	0.0	0.0	0.0	0.0	0.0	0.0	0.0
2149210	0.0	0.0	0.0	0.0	0.0	0.0	0.0	0.0	0.0
2149211	0.0	0.0	0.0	0.0	0.0	0.0	0.0	0.0	0.0
2149212	0.0	0.0	0.0	0.0	0.0	0.0	0.0	0.0	0.0
2149213	0.0	0.0	0.0	0.0	0.0	0.0	0.0	0.0	0.0
2149214	0.0	0.0	0.0	0.0	0.0	0.0	0.0	0.0	0.0
2149215	0.0	0.0	0.0	0.0	0.0	0.0	0.0	0.0	0.0
2149216	0.0	0.0	0.0	0.0	0.0	0.0	0.0	0.0	0.0
2149217	0.0	0.0	0.0	0.0	0.0	0.0	0.0	0.0	0.0
2149218	0.0	0.0	0.0	0.0	0.0	0.0	0.0	0.0	0.0
2149219	0.0	0.0	0.0	0.0	0.0	0.0	0.0	0.0	0.0
2149220	0.0	0.0	0.0	0.0	0.0	0.0	0.0	0.0	0.0
2149221	0.0	0.0	0.0	0.0	0.0	0.0	0.0	0.0	0.0
2149222	0.0	0.0	0.0	0.0	0.0	0.0	0.0	0.0	0.0
2149223	0.0	0.0	0.0	0.0	0.0	0.0	0.0	0.0	0.0
2149224	0.0	0.0	0.0	0.0	0.0	0.0	0.0	0.0	0.0
2149225	0.0	0.0	0.0	0.0	0.0	0.0	0.0	0.0	0.0
2149226	0.0	0.0	0.0	0.0	0.0	0.0	0.0	0.0	0.0
2149227	0.0	0.0	0.0	0.0	0.0	0.0	0.0	0.0	0.0
2149228	0.0	0.0	0.0	0.0	0.0	0.0	0.0	0.0	0.0
2149229	0.0	0.0	0.0	0.0	0.0	0.0	0.0	0.0	0.0
2149230	0.0	0.0	0.0	0.0	0.0	0.0	0.0	0.0	0.0
2149231	0.0	0.0	0.0	0.0	0.0	0.0	0.0	0.0	0.0
2149232	0.0	0.0	0.0	0.0	0.0	0.0	0.0	0.0	0.0
2149233	0.0	0.0	0.0	0.0	0.0	0.0	0.0	0.0	0.0
2149234	0.0	0.0	0.0	0.0	0.0	0.0	0.0	0.0	0.0
2149235	0.0	0.0	0.0	0.0	0.0	0.0	0.0	0.0	0.0
2149236	0.0	0.0	0.0	0.0	0.0	0.0	0.0	0.0	0.0
2149237	0.0	0.0	0.0	0.0	0.0	0.0	0.0	0.0	0.0
2149238	0.0	0.0	0.0	0.0	0.0	0.0	0.0	0.0	0.0
2149239	0.0	0.0	0.0	0.0	0.0	0.0	0.0	0.0	0.0
2149240	0.0	0.0	0.0	0.0	0.0	0.0	0.0	0.0	0.0
2149241	0.0	0.0	0.0	0.0	0.0	0.0	0.0	0.0	0.0
2149242	0.0	0.0	0.0	0.0	0.0	0.0	0.0	0.0	0.0
2149243	0.0	0.0	0.0	0.0	0.0	0.0	0.0	0.0	0.0
2149244	0.0	0.0	0.0	0.0	0.0	0.0	0.0	0.0	0.0
2149245	0.0	0.0	0.0	0.0	0.0	0.0	0.0	0.0	0.0
2149246	0.0	0.0	0.0	0.0	0.0	0.0	0.0	0.0	0.0
2149247	0.0	0.0	0.0	0.0	0.0	0.0	0.0	0.0	0.0
2149248	0.0	0.0	0.0	0.0	0.0	0.0	0.0	0.0	0.0
2149249	0.0	0.0	0.0	0.0	0.0	0.0	0.0	0.0	0.0
2149250	0.0	0.0	0.0	0.0	0.0	0.0	0.0	0.0	0.0
2149251	0.0	0.0	0.0	0.0	0.0	0.0	0.0	0.0	0.0
2149252	0.0	0.0	0.0	0.0	0.0	0.0	0.0	0.0	0.0
2149253	0.0	0.0	0.0	0.0	0.0	0.0	0.0	0.0	0.0
2149254	0.0	0.0	0.0	0.0	0.0	0.0	0.0	0.0	0.0
2149255	0.0	0.0	0.0	0.0	0.0	0.0	0.0	0.0	0.0
2149256	0.0	0.0	0.0	0.0	0.0	0.0	0.0	0.0	0.0
2149257	0.0	0.0	0.0	0.0	0.0	0.0	0.0	0.0	0.0
2149258	0.0	0.0	0.0	0.0	0.0	0.0	0.0	0.0	0.0
2149259	0.0	0.0	0.0	0.0	0.0	0.0	0.0	0.0	0.0
2149260	0.0	0.0	0.0	0.0	0.0	0.0	0.0	0.0	0.0
2149261	0.0	0.0	0.0	0.0	0.0	0.0	0.0	0.0	0.0
2149262	0.0	0.0	0.0	0.0	0.0	0.0	0.0	0.0	0.0
2149263	0.0	0.0	0.0	0.0	0.0	0.0	0.0	0.0	0.0
2149264	0.0	0.0	0.0	0.0	0.0	0.0	0.0	0.0	0.0
2149265	0.0	0.0	0.0	0.0	0.0	0.0	0.0	0.0	0.0
2149266	0.0	0.0	0.0	0.0	0.0	0.0	0.0	0.0	0.0
2149267	0.0	0.0	0.0	0.0	0.0	0.0	0.0	0.0	0.0
2149268	0.0	0.0	0.0	0.0	0.0	0.0	0.0	0.0	0.0
2149269	0.0	0.0	0.0	0.0	0.0	0.0	0.0	0.0	0.0
2149270	0.0	0.0	0.0	0.0	0.0	0.0	0.0	0.0	0.0
2149271	0.0	0.0	0.0	0.0	0.0	0.0	0.0	0.0	0.0
2149272	0.0	0.0	0.0	0.0	0.0	0.0	0.0	0.0	0.0
2149273	0.0	0.0	0.0	0.0	0.0	0.0	0.0	0.0	0.0
2149274	0.0	0.0	0.0	0.0	0.0	0.0	0.0	0.0	0.0
2149275	0.0	0.0	0.0	0.0	0.0	0.0	0.0	0.0	0.0
2149276	0.0	0.0	0.0	0.0	0.0	0.0	0.0	0.0	0.0
2149277	0.0	0.0	0.0	0.0	0.0	0.0	0.0	0.0	0.0
2149278	0.0	0.0	0.0	0.0	0.0	0.0	0.0	0.0	0.0
2149279	0.0	0.0	0.0	0.0	0.0	0.0	0.0	0.0	0.0
2149280	0.0	0.0	0.0	0.0	0.0	0.0	0.0	0.0	0.0
2149281	0.0	0.0	0.0	0.0	0.0	0.0	0.0	0.0	0.0
2149282	0.0	0.0	0.0	0.0	0.0	0.0	0.0	0.0	0.0
2149283	0.0	0.0	0.0	0.0	0.0	0.0	0.0	0.0	0.0
2149284	0.0	0.0	0.0	0.0	0.0	0.0	0.0	0.0	0.0
2149285	0.0	0.0	0.0	0.0	2.0	0.0	0.0	0.0	0.0
2149286	0.0	0.0	0.0	0.0	2.0	0.0	0.0	0.0	0.0
2149287	0.0	0.0	0.0	0.0	2.0	0.0	0.0	0.0	0.0
2149288	0.0	0.0	0.0	0.0	2.0	0.0	0.0	0.0	0.0
2149289	0.0	0.0	0.0	0.0	2.0	2.0	0.0	0.0	0.0
2149290	0.0	0.0	0.0	2.0	2.0	6.0	0.0	0.0	0.0
2149291	0.0	0.0	0.0	2.0	2.0	6.0	0.0	0.0	0.0
2149292	0.0	0.0	0.0	2.0	2.0	6.0	0.0	0.0	0.0
2149293	0.0	0.0	0.0	2.0	2.0	6.0	0.0	0.0	0.0
2149294	0.0	0.0	0.0	2.0	2.0	6.0	0.0	0.0	0.0
2149295	0.0	0.0	0.0	2.0	2.0	6.0	0.0	0.0	0.0
2149296	0.0	0.0	0.0	2.0	2.0	6.0	0.0	0.0	0.0
2149297	0.0	0.0	0.0	2.0	4.0	6.0	0.0	0.0	0.0
2149298	0.0	0.0	0.0	2.0	4.0	6.0	0.0	0.0	0.0
2149299	0.0	0.0	0.0	2.0	4.0	6.0	0.0	0.0	0.0
2149300	0.0	0.0	0.0	2.0	4.0	6.0	0.0	0.0	0.0
2149301	0.0	0.0	0.0	2.0	4.0	6.0	0.0	0.0	0.0
2149302	0.0	0.0	0.0	2.0	4.0	6.0	0.0	0.0	0.0
2149303	0.0	0.0	0.0	2.0	4.0	6.0	0.0	0.0	0.0
2149304	0.0	0.0	0.0	2.0	4.0	6.0	0.0	0.0	0.0
2149305	0.0	0.0	0.0	2.0	4.0	6.0	0.0	0.0	0.0
2149306	0.0	0.0	0.0	2.0	4.0	6.0	0.0	0.0	0.0
2149307	0.0	0.0	0.0	2.0	4.0	6.0	0.0	0.0	0.0
2149308	0.0	0.0	0.0	2.0	4.0	6.0	0.0	0.0	0.0
2149309	0.0	0.0	0.0	4.0	4.0	6.0	0.0	0.0	0.0
2149310	0.0	0.0	0.0	4.0	4.0	6.0	0.0	0.0	0.0
2149311	0.0	0.0	0.0	4.0	4.0	6.0	0.0	0.0	0.0
2149312	0.0	0.0	0.0	4.0	4.0	6.0	0.0	0.0	0.0
2149313	0.0	0.0	0.0	4.0	4.0	6.0	0.0	0.0	0.0
2149314	0.0	0.0	0.0	4.0	4.0	6.0	0.0	0.0	0.0
2149315	0.0	0.0	0.0	4.0	4.0	6.0	0.0	0.0	0.0
2149316	0.0	0.0	0.0	4.0	4.0	6.0	0.0	0.0	0.0
2149317	0.0	0.0	0.0	4.0	4.0	6.0	0.0	0.0	0.0
2149318	0.0	0.0	0.0	4.0	4.0	6.0	0.0	0.0	0.0
2149319	0.0	0.0	0.0	4.0	4.0	6.0	0.0	0.0	0.0
2149320	0.0	0.0	0.0	4.0	4.0	6.0	0.0	0.0	0.0
2149321	0.0	0.0	0.0	4.0	4.0	6.0	0.0	0.0	0.0
2149322	0.0	0.0	0.0	4.0	4.0	6.0	0.0	0.0	0.0
2149323	0.0	0.0	0.0	4.0	4.0	6.0	0.0	0.0	0.0
2149324	0.0	0.0	0.0	4.0	4.0	6.0	0.0	0.0	0.0
2149325	0.0	0.0	0.0	4.0	4.0	6.0	0.0	0.0	0.0
2149326	0.0	0.0	0.0	4.0	4.0	6.0	0.0	0.0	0.0
2149327	0.0	0.0	0.0	4.0	4.0	6.0	0.0	0.0	0.0
2149328	0.0	0.0	0.0	4.0	4.0	6.0	0.0	0.0	0.0
2149329	0.0	0.0	0.0	4.0	4.0	6.0	0.0	0.0	0.0
2149330	0.0	0.0	0.0	4.0	4.0	6.0	0.0	0.0	0.0
2149331	0.0	0.0	0.0	4.0	4.0	7.0	0.0	0.0	0.0
2149332	0.0	0.0	0.0	4.0	4.0	7.0	0.0	0.0	0.0
2149333	0.0	0.0	0.0	4.0	4.0	7.0	0.0	0.0	0.0
2149334	0.0	0.0	0.0	4.0	4.0	9.0	0.0	0.0	0.0
2149335	0.0	0.0	0.0	4.0	4.0	9.0	0.0	0.0	0.0
2149336	0.0	0.0	0.0	4.0	4.0	9.0	0.0	0.0	0.0
2149337	0.0	0.0	0.0	4.0	4.0	9.0	0.0	0.0	0.0
2149338	0.0	0.0	0.0	4.0	4.0	9.0	0.0	0.0	0.0
2149339	0.0	0.0	0.0	4.0	4.0	9.0	0.0	0.0	0.0
2149340	0.0	0.0	0.0	4.0	4.0	9.0	0.0	0.0	0.0
2149341	0.0	0.0	0.0	4.0	4.0	9.0	0.0	0.0	0.0
2149342	0.0	0.0	0.0	4.0	4.0	9.0	0.0	0.0	0.0
2149343	0.0	0.0	0.0	4.0	4.0	9.0	0.0	0.0	0.0
2149344	0.0	0.0	0.0	4.0	4.0	9.0	0.0	0.0	0.0
2149345	0.0	0.0	0.0	4.0	4.0	9.0	0.0	0.0	0.0
2149346	0.0	0.0	0.0	4.0	4.0	9.0	0.0	0.0	0.0
2149347	0.0	0.0	0.0	4.0	4.0	9.0	0.0	0.0	0.0
2149348	0.0	0.0	0.0	4.0	4.0	9.0	0.0	0.0	0.0
2149349	0.0	0.0	0.0	4.0	4.0	9.0	0.0	0.0	0.0
2149350	0.0	0.0	0.0	4.0	4.0	9.0	0.0	0.0	0.0
2149351	0.0	0.0	0.0	4.0	4.0	9.0	0.0	0.0	0.0
2149352	0.0	0.0	0.0	4.0	4.0	9.0	0.0	0.0	0.0
2149353	0.0	0.0	0.0	4.0	4.0	9.0	0.0	0.0	0.0
2149354	0.0	0.0	0.0	4.0	4.0	9.0	0.0	0.0	0.0
2149355	0.0	0.0	0.0	4.0	4.0	9.0	0.0	0.0	0.0
2149356	0.0	0.0	0.0	4.0	4.0	9.0	0.0	0.0	0.0
2149357	0.0	0.0	0.0	4.0	4.0	9.0	0.0	0.0	0.0
2149358	0.0	0.0	0.0	4.0	4.0	9.0	0.0	0.0	0.0
2149359	0.0	0.0	0.0	4.0	4.0	9.0	0.0	0.0	0.0
2149360	0.0	0.0	0.0	4.0	4.0	9.0	0.0	0.0	0.0
2149361	0.0	0.0	0.0	4.0	4.0	9.0	0.0	0.0	0.0
2149362	0.0	0.0	0.0	4.0	4.0	9.0	0.0	0.0	0.0
2149363	0.0	0.0	0.0	4.0	4.0	9.0	0.0	0.0	0.0
2149364	0.0	0.0	0.0	4.0	4.0	10.0	0.0	0.0	0.0
2149365	0.0	0.0	0.0	4.0	4.0	10.0	0.0	0.0	0.0
2149366	0.0	0.0	0.0	4.0	4.0	10.0	0.0	0.0	0.0
2149367	0.0	0.0	0.0	4.0	4.0	10.0	0.0	0.0	0.0
2149368	0.0	0.0	0.0	4.0	4.0	10.0	0.0	0.0	0.0
2149369	0.0	0.0	0.0	4.0	4.0	10.0	0.0	0.0	0.0
2149370	0.0	0.0	0.0	4.0	4.0	10.0	0.0	0.0	0.0
2149371	0.0	0.0	0.0	6.0	4.0	10.0	0.0	0.0	0.0
2149372	0.0	0.0	0.0	6.0	4.0	10.0	0.0	0.0	0.0
2149373	0.0	0.0	0.0	6.0	4.0	10.0	0.0	0.0	0.0
2149374	0.0	0.0	0.0	6.0	4.0	10.0	0.0	0.0	0.0
2149375	0.0	0.0	0.0	6.0	4.0	10.0	0.0	0.0	0.0
2149376	0.0	0.0	0.0	6.0	4.0	10.0	0.0	0.0	0.0
2149377	0.0	0.0	0.0	6.0	4.0	10.0	0.0	0.0	0.0
2149378	0.0	0.0	0.0	6.0	4.0	10.0	0.0	0.0	0.0
2149379	0.0	0.0	0.0	6.0	4.0	10.0	0.0	0.0	0.0
2149380	0.0	0.0	0.0	6.0	4.0	10.0	0.0	0.0	0.0
2149381	0.0	0.0	0.0	6.0	4.0	10.0	0.0	0.0	0.0
2149382	0.0	0.0	0.0	6.0	4.0	10.0	0.0	0.0	0.0
2149383	0.0	0.0	0.0	6.0	2.0	10.0	0.0	0.0	0.0
2149384	0.0	0.0	0.0	6.0	2.0	10.0	0.0	0.0	0.0
2149385	0.0	0.0	0.0	6.0	2.0	10.0	0.0	0.0	0.0
2149386	0.0	0.0	0.0	6.0	2.0	10.0	0.0	0.0	0.0
2149387	0.0	0.0	0.0	6.0	2.0	10.0	0.0	0.0	0.0
2149388	0.0	0.0	0.0	6.0	2.0	10.0	0.0	0.0	0.0
2149389	0.0	0.0	0.0	6.0	0.0	10.0	0.0	0.0	0.0
2149390	0.0	0.0	0.0	6.0	0.0	10.0	0.0	0.0	0.0
2149391	0.0	0.0	0.0	6.0	0.0	10.0	0.0	0.0	0.0
2149392	0.0	0.0	0.0	6.0	0.0	10.0	0.0	0.0	0.0
2149393	0.0	0.0	0.0	6.0	0.0	10.0	0.0	0.0	0.0
2149394	0.0	0.0	0.0	6.0	0.0	10.0	0.0	0.0	0.0
2149395	0.0	0.0	0.0	6.0	0.0	10.0	0.0	0.0	0.0
2149396	0.0	0.0	0.0	6.0	0.0	10.0	0.0	0.0	0.0
2149397	0.0	0.0	0.0	6.0	0.0	10.0	0.0	0.0	0.0
2149398	0.0	0.0	0.0	6.0	0.0	10.0	0.0	0.0	0.0
2149399	0.0	0.0	0.0	6.0	0.0	10.0	0.0	0.0	0.0
2149400	0.0	0.0	0.0	6.0	2.0	10.0	0.0	0.0	0.0
2149401	0.0	0.0	0.0	6.0	2.0	10.0	0.0	0.0	0.0
2149402	0.0	0.0	0.0	6.0	2.0	10.0	0.0	0.0	0.0
2149403	0.0	0.0	0.0	6.0	2.0	10.0	0.0	0.0	0.0
2149404	0.0	0.0	0.0	6.0	2.0	10.0	0.0	0.0	0.0
2149405	0.0	0.0	0.0	4.0	2.0	8.0	0.0	0.0	0.0
2149406	0.0	0.0	0.0	4.0	2.0	8.0	0.0	0.0	0.0
2149407	0.0	0.0	0.0	4.0	2.0	8.0	0.0	0.0	0.0
2149408	0.0	0.0	0.0	4.0	2.0	8.0	0.0	0.0	0.0
2149409	0.0	0.0	0.0	4.0	2.0	8.0	0.0	0.0	0.0
2149410	0.0	0.0	0.0	4.0	2.0	8.0	0.0	0.0	0.0
2149411	0.0	0.0	0.0	4.0	2.0	8.0	0.0	0.0	0.0
2149412	0.0	0.0	0.0	4.0	4.0	8.0	0.0	0.0	0.0
2149413	0.0	0.0	0.0	4.0	4.0	8.0	0.0	0.0	0.0
2149414	0.0	0.0	0.0	4.0	4.0	8.0	0.0	0.0	0.0
2149415	0.0	0.0	0.0	4.0	4.0	6.0	0.0	0.0	0.0
2149416	0.0	0.0	0.0	4.0	4.0	6.0	0.0	0.0	0.0
2149417	0.0	0.0	0.0	4.0	4.0	6.0	0.0	0.0	0.0
2149418	0.0	0.0	0.0	4.0	4.0	6.0	0.0	0.0	0.0
2149419	0.0	0.0	0.0	4.0	4.0	6.0	0.0	0.0	0.0
2149420	0.0	0.0	0.0	4.0	4.0	6.0	0.0	0.0	0.0
2149421	0.0	0.0	0.0	4.0	4.0	6.0	0.0	0.0	0.0
2149422	0.0	0.0	0.0	4.0	4.0	6.0	0.0	0.0	0.0
2149423	0.0	0.0	0.0	4.0	4.0	6.0	0.0	0.0	0.0
2149424	0.0	0.0	0.0	4.0	4.0	6.0	0.0	0.0	0.0
2149425	0.0	0.0	0.0	4.0	4.0	6.0	0.0	0.0	0.0
2149426	0.0	0.0	0.0	4.0	4.0	4.0	0.0	0.0	0.0
2149427	0.0	0.0	0.0	2.0	4.0	4.0	0.0	0.0	0.0
2149428	0.0	0.0	0.0	2.0	4.0	6.0	0.0	0.0	0.0
2149429	0.0	0.0	0.0	2.0	4.0	6.0	0.0	0.0	0.0
2149430	0.0	0.0	0.0	2.0	4.0	6.0	0.0	0.0	0.0
2149431	0.0	0.0	0.0	2.0	4.0	6.0	0.0	0.0	0.0
2149432	0.0	0.0	0.0	2.0	4.0	6.0	0.0	0.0	0.0
2149433	0.0	0.0	0.0	2.0	4.0	6.0	0.0	0.0	0.0
2149434	0.0	0.0	0.0	2.0	4.0	6.0	0.0	0.0	0.0
2149435	0.0	0.0	0.0	2.0	4.0	6.0	0.0	0.0	0.0
2149436	0.0	0.0	0.0	2.0	4.0	6.0	0.0	0.0	0.0
2149437	0.0	0.0	0.0	2.0	4.0	6.0	0.0	0.0	0.0
2149438	0.0	0.0	0.0	2.0	4.0	6.0	0.0	0.0	0.0
2149439	0.0	0.0	0.0	2.0	4.0	6.0	0.0	0.0	0.0
2149440	0.0	0.0	0.0	2.0	4.0	6.0	0.0	0.0	0.0
2149441	0.0	0.0	0.0	2.0	4.0	6.0	0.0	0.0	0.0
2149442	0.0	0.0	0.0	2.0	4.0	6.0	0.0	0.0	0.0
2149443	0.0	0.0	0.0	2.0	4.0	6.0	0.0	0.0	0.0
2149444	0.0	0.0	0.0	2.0	4.0	6.0	0.0	0.0	0.0
2149445	0.0	0.0	0.0	2.0	4.0	4.0	0.0	0.0	0.0
2149446	0.0	0.0	0.0	2.0	4.0	4.0	0.0	0.0	0.0
2149447	0.0	0.0	0.0	2.0	4.0	4.0	0.0	0.0	0.0
2149448	0.0	0.0	0.0	2.0	4.0	4.0	0.0	0.0	0.0
2149449	0.0	0.0	0.0	2.0	4.0	4.0	0.0	0.0	0.0
2149450	0.0	0.0	0.0	2.0	4.0	4.0	0.0	0.0	0.0
2149451	0.0	0.0	0.0	2.0	4.0	4.0	0.0	0.0	0.0
2149452	0.0	0.0	0.0	2.0	4.0	4.0	0.0	0.0	0.0
2149453	0.0	0.0	0.0	2.0	4.0	4.0	0.0	0.0	0.0
2149454	0.0	0.0	0.0	2.0	4.0	4.0	0.0	0.0	0.0
2149455	0.0	0.0	0.0	2.0	8.0	4.0	0.0	0.0	0.0
2149456	0.0	0.0	0.0	2.0	8.0	4.0	0.0	0.0	0.0
2149457	0.0	0.0	0.0	2.0	8.0	4.0	0.0	0.0	0.0
2149458	0.0	0.0	0.0	2.0	8.0	4.0	0.0	0.0	0.0
2149459	0.0	0.0	0.0	2.0	8.0	4.0	0.0	0.0	0.0
2149460	0.0	0.0	0.0	2.0	8.0	4.0	0.0	0.0	0.0
2149461	0.0	0.0	0.0	2.0	8.0	4.0	0.0	0.0	0.0
2149462	0.0	0.0	0.0	2.0	8.0	4.0	0.0	0.0	0.0
2149463	0.0	0.0	0.0	2.0	8.0	4.0	0.0	0.0	0.0
2149464	0.0	0.0	0.0	2.0	8.0	4.0	0.0	0.0	0.0
2149465	0.0	0.0	0.0	2.0	8.0	4.0	0.0	0.0	0.0
2149466	0.0	0.0	0.0	2.0	8.0	4.0	0.0	0.0	0.0
2149467	0.0	0.0	0.0	2.0	8.0	4.0	0.0	0.0	0.0
2149468	0.0	0.0	0.0	2.0	8.0	4.0	0.0	0.0	0.0
2149469	0.0	0.0	0.0	2.0	8.0	4.0	0.0	0.0	0.0
2149470	0.0	0.0	0.0	2.0	8.0	4.0	0.0	0.0	0.0
2149471	0.0	0.0	0.0	2.0	8.0	4.0	0.0	0.0	0.0
2149472	0.0	0.0	0.0	2.0	8.0	4.0	0.0	0.0	0.0
2149473	0.0	0.0	0.0	0.0	8.0	6.0	0.0	0.0	0.0
2149474	0.0	0.0	0.0	0.0	8.0	6.0	0.0	0.0	0.0
2149475	0.0	0.0	0.0	0.0	8.0	6.0	0.0	0.0	0.0
2149476	0.0	0.0	0.0	0.0	8.0	6.0	0.0	0.0	0.0
2149477	0.0	0.0	0.0	0.0	8.0	6.0	0.0	0.0	0.0
2149478	0.0	0.0	0.0	0.0	8.0	6.0	0.0	0.0	0.0
2149479	0.0	0.0	0.0	0.0	8.0	6.0	0.0	0.0	0.0
2149480	0.0	0.0	0.0	0.0	8.0	5.0	0.0	0.0	0.0
2149481	0.0	0.0	0.0	0.0	8.0	5.0	0.0	0.0	0.0
2149482	0.0	0.0	0.0	0.0	8.0	5.0	0.0	0.0	0.0
2149483	0.0	0.0	0.0	0.0	6.0	5.0	0.0	0.0	0.0
2149484	0.0	0.0	0.0	0.0	6.0	5.0	0.0	0.0	0.0
2149485	0.0	0.0	0.0	0.0	6.0	5.0	0.0	0.0	0.0
2149486	0.0	0.0	0.0	0.0	6.0	5.0	0.0	0.0	0.0
2149487	0.0	0.0	0.0	0.0	6.0	5.0	0.0	0.0	0.0
2149488	0.0	0.0	0.0	0.0	6.0	5.0	0.0	0.0	0.0
2149489	0.0	0.0	0.0	0.0	6.0	5.0	0.0	0.0	0.0
2149490	0.0	0.0	0.0	0.0	6.0	5.0	0.0	0.0	0.0
2149491	0.0	0.0	0.0	0.0	6.0	5.0	0.0	0.0	0.0
2149492	0.0	0.0	0.0	0.0	6.0	5.0	0.0	0.0	0.0
2149493	0.0	0.0	0.0	0.0	6.0	5.0	0.0	0.0	0.0
2149494	0.0	0.0	0.0	0.0	6.0	5.0	0.0	0.0	0.0
2149495	0.0	0.0	0.0	0.0	6.0	5.0	0.0	0.0	0.0
2149496	0.0	0.0	0.0	0.0	6.0	5.0	0.0	0.0	0.0
2149497	0.0	0.0	0.0	0.0	6.0	5.0	0.0	0.0	0.0
2149498	0.0	0.0	0.0	0.0	6.0	5.0	0.0	0.0	0.0
2149499	0.0	0.0	0.0	0.0	6.0	5.0	0.0	0.0	0.0
2149500	0.0	0.0	0.0	0.0	6.0	5.0	0.0	0.0	0.0
2149501	0.0	0.0	0.0	0.0	6.0	5.0	0.0	0.0	0.0
2149502	0.0	0.0	0.0	0.0	6.0	5.0	0.0	0.0	0.0
2149503	0.0	0.0	0.0	0.0	6.0	5.0	0.0	0.0	0.0
2149504	0.0	0.0	0.0	0.0	4.0	5.0	0.0	0.0	0.0
2149505	0.0	0.0	0.0	0.0	4.0	5.0	0.0	0.0	0.0
2149506	0.0	0.0	0.0	0.0	4.0	5.0	0.0	0.0	0.0
2149507	0.0	0.0	0.0	0.0	4.0	5.0	0.0	0.0	0.0
2149508	0.0	0.0	0.0	0.0	4.0	5.0	0.0	0.0	0.0
2149509	0.0	0.0	0.0	0.0	4.0	5.0	0.0	0.0	0.0
2149510	0.0	0.0	0.0	0.0	4.0	5.0	0.0	0.0	0.0
2149511	0.0	0.0	0.0	0.0	4.0	5.0	0.0	0.0	0.0
2149512	0.0	0.0	0.0	0.0	4.0	5.0	0.0	0.0	0.0
2149513	0.0	0.0	0.0	0.0	4.0	4.0	0.0	0.0	0.0
2149514	0.0	0.0	0.0	0.0	4.0	4.0	0.0	0.0	0.0
2149515	0.0	0.0	0.0	0.0	4.0	4.0	0.0	0.0	0.0
2149516	0.0	0.0	0.0	0.0	4.0	4.0	0.0	0.0	0.0
2149517	0.0	0.0	0.0	0.0	4.0	4.0	0.0	0.0	0.0
2149518	0.0	0.0	0.0	0.0	4.0	2.0	0.0	0.0	0.0
2149519	0.0	0.0	0.0	0.0	4.0	2.0	0.0	0.0	0.0
2149520	0.0	0.0	0.0	0.0	4.0	2.0	0.0	0.0	0.0
2149521	0.0	0.0	0.0	0.0	4.0	2.0	0.0	0.0	0.0
2149522	0.0	0.0	0.0	0.0	4.0	2.0	0.0	0.0	0.0
2149523	0.0	0.0	0.0	0.0	4.0	2.0	0.0	0.0	0.0
2149524	0.0	0.0	0.0	0.0	4.0	2.0	0.0	0.0	0.0
2149525	0.0	0.0	0.0	0.0	4.0	2.0	0.0	0.0	0.0
2149526	0.0	0.0	0.0	0.0	4.0	4.0	0.0	0.0	0.0
2149527	0.0	0.0	0.0	0.0	4.0	4.0	0.0	0.0	0.0
2149528	0.0	0.0	0.0	0.0	4.0	4.0	0.0	0.0	0.0
2149529	0.0	0.0	0.0	0.0	4.0	4.0	0.0	0.0	0.0
2149530	0.0	0.0	0.0	0.0	4.0	4.0	0.0	0.0	0.0
2149531	0.0	0.0	0.0	0.0	4.0	4.0	0.0	0.0	0.0
2149532	0.0	0.0	0.0	0.0	4.0	4.0	0.0	0.0	0.0
2149533	0.0	0.0	0.0	0.0	4.0	4.0	0.0	0.0	0.0
2149534	0.0	0.0	0.0	0.0	4.0	4.0	0.0	0.0	0.0
2149535	0.0	0.0	0.0	0.0	4.0	4.0	0.0	0.0	0.0
2149536	0.0	0.0	0.0	0.0	4.0	4.0	0.0	0.0	0.0
2149537	0.0	0.0	0.0	0.0	4.0	4.0	0.0	0.0	0.0
2149538	0.0	0.0	0.0	0.0	4.0	4.0	0.0	0.0	0.0
2149539	0.0	0.0	0.0	0.0	4.0	4.0	0.0	0.0	0.0
2149540	0.0	0.0	0.0	0.0	4.0	4.0	0.0	0.0	0.0
2149541	0.0	0.0	0.0	0.0	4.0	4.0	0.0	0.0	0.0
2149542	0.0	0.0	0.0	0.0	4.0	4.0	0.0	0.0	0.0
2149543	0.0	0.0	0.0	0.0	4.0	4.0	0.0	0.0	0.0
2149544	0.0	0.0	0.0	0.0	4.0	4.0	0.0	0.0	0.0
2149545	0.0	0.0	0.0	0.0	4.0	4.0	0.0	0.0	0.0
2149546	0.0	0.0	0.0	0.0	4.0	4.0	0.0	0.0	0.0
2149547	0.0	0.0	0.0	0.0	4.0	4.0	0.0	0.0	0.0
2149548	0.0	0.0	0.0	0.0	4.0	4.0	0.0	0.0	0.0
2149549	0.0	0.0	0.0	0.0	4.0	4.0	0.0	0.0	0.0
2149550	0.0	0.0	0.0	0.0	4.0	4.0	0.0	0.0	0.0
2149551	0.0	0.0	0.0	0.0	4.0	4.0	0.0	0.0	0.0
2149552	0.0	0.0	0.0	0.0	4.0	4.0	0.0	0.0	0.0
2149553	0.0	0.0	0.0	0.0	4.0	4.0	0.0	0.0	0.0
2149554	0.0	0.0	0.0	0.0	4.0	4.0	0.0	0.0	0.0
2149555	0.0	0.0	0.0	0.0	4.0	4.0	0.0	0.0	0.0
2149556	0.0	0.0	0.0	0.0	4.0	4.0	0.0	0.0	0.0
2149557	0.0	0.0	0.0	0.0	4.0	4.0	0.0	0.0	0.0
2149558	0.0	0.0	0.0	0.0	4.0	4.0	0.0	0.0	0.0
2149559	0.0	0.0	0.0	0.0	4.0	4.0	0.0	0.0	0.0
2149560	0.0	0.0	0.0	0.0	4.0	4.0	0.0	0.0	0.0
2149561	0.0	0.0	0.0	0.0	4.0	4.0	0.0	0.0	0.0
2149562	0.0	0.0	0.0	0.0	4.0	4.0	0.0	0.0	0.0
2149563	0.0	0.0	0.0	0.0	4.0	4.0	0.0	0.0	0.0
2149564	0.0	0.0	0.0	0.0	4.0	4.0	0.0	0.0	0.0
2149565	0.0	0.0	0.0	0.0	4.0	4.0	0.0	0.0	0.0
2149566	0.0	0.0	0.0	0.0	4.0	4.0	0.0	0.0	0.0
2149567	0.0	0.0	0.0	0.0	4.0	4.0	0.0	0.0	0.0
2149568	0.0	0.0	0.0	0.0	4.0	4.0	0.0	0.0	0.0
2149569	0.0	0.0	0.0	0.0	4.0	4.0	0.0	0.0	0.0
2149570	0.0	0.0	0.0	0.0	4.0	4.0	0.0	0.0	0.0
2149571	0.0	0.0	0.0	0.0	4.0	4.0	0.0	0.0	0.0
2149572	0.0	0.0	0.0	0.0	4.0	4.0	0.0	0.0	0.0
2149573	0.0	0.0	0.0	0.0	4.0	4.0	0.0	0.0	0.0
2149574	0.0	0.0	0.0	0.0	4.0	4.0	0.0	0.0	0.0
2149575	0.0	0.0	0.0	0.0	4.0	4.0	0.0	0.0	0.0
2149576	0.0	0.0	0.0	0.0	4.0	4.0	0.0	0.0	0.0
2149577	0.0	0.0	0.0	0.0	4.0	4.0	0.0	0.0	0.0
2149578	0.0	0.0	0.0	0.0	4.0	4.0	0.0	0.0	0.0
2149579	0.0	0.0	0.0	0.0	4.0	4.0	0.0	0.0	0.0
2149580	0.0	0.0	0.0	0.0	4.0	4.0	0.0	0.0	0.0
2149581	0.0	0.0	0.0	0.0	4.0	4.0	0.0	0.0	0.0
2149582	0.0	0.0	0.0	0.0	4.0	4.0	0.0	0.0	0.0
2149583	0.0	0.0	0.0	0.0	4.0	4.0	0.0	0.0	0.0
2149584	0.0	0.0	0.0	0.0	4.0	4.0	0.0	0.0	0.0
2149585	0.0	0.0	0.0	0.0	4.0	4.0	0.0	0.0	0.0
2149586	0.0	0.0	0.0	0.0	4.0	4.0	0.0	0.0	0.0
2149587	0.0	0.0	0.0	0.0	4.0	4.0	0.0	0.0	0.0
2149588	0.0	0.0	0.0	0.0	4.0	4.0	0.0	0.0	0.0
2149589	0.0	0.0	0.0	0.0	4.0	4.0	0.0	0.0	0.0
2149590	0.0	0.0	0.0	0.0	4.0	4.0	0.0	0.0	0.0
2149591	0.0	0.0	0.0	0.0	4.0	4.0	0.0	0.0	0.0
2149592	0.0	0.0	0.0	0.0	4.0	4.0	0.0	0.0	0.0
2149593	0.0	0.0	0.0	0.0	4.0	4.0	0.0	0.0	0.0
2149594	0.0	0.0	0.0	0.0	4.0	4.0	0.0	0.0	0.0
2149595	0.0	0.0	0.0	0.0	4.0	4.0	0.0	0.0	0.0
2149596	0.0	0.0	0.0	0.0	4.0	4.0	0.0	0.0	0.0
2149597	0.0	0.0	0.0	0.0	0.0	4.0	0.0	0.0	0.0
2149598	0.0	0.0	0.0	0.0	0.0	4.0	0.0	0.0	0.0
2149599	0.0	0.0	0.0	0.0	0.0	2.0	0.0	0.0	0.0
2149600	0.0	0.0	0.0	0.0	0.0	2.0	0.0	0.0	0.0
2149601	0.0	0.0	0.0	0.0	0.0	2.0	0.0	0.0	0.0
2149602	0.0	0.0	0.0	0.0	0.0	2.0	0.0	0.0	0.0
2149603	0.0	0.0	0.0	0.0	0.0	2.0	0.0	0.0	0.0
2149604	0.0	0.0	0.0	0.0	0.0	2.0	0.0	0.0	0.0
2149605	0.0	0.0	0.0	0.0	0.0	2.0	0.0	0.0	0.0
2149606	0.0	0.0	0.0	0.0	0.0	2.0	0.0	0.0	0.0
2149607	0.0	0.0	0.0	0.0	0.0	2.0	0.0	0.0	0.0
2149608	0.0	0.0	0.0	0.0	0.0	2.0	0.0	0.0	0.0
2149609	0.0	0.0	0.0	0.0	0.0	2.0	0.0	0.0	0.0
2149610	0.0	0.0	0.0	0.0	0.0	2.0	0.0	0.0	0.0
2149611	0.0	0.0	0.0	0.0	0.0	2.0	0.0	0.0	0.0
2149612	0.0	0.0	0.0	0.0	0.0	2.0	0.0	0.0	0.0
2149613	0.0	0.0	0.0	0.0	0.0	2.0	0.0	0.0	0.0
2149614	0.0	0.0	0.0	0.0	0.0	2.0	0.0	0.0	0.0
2149615	0.0	0.0	0.0	0.0	0.0	2.0	0.0	0.0	0.0
2149616	0.0	0.0	0.0	0.0	0.0	2.0	0.0	0.0	0.0
2149617	0.0	0.0	0.0	0.0	0.0	2.0	0.0	0.0	0.0
2149618	0.0	0.0	0.0	0.0	0.0	2.0	0.0	0.0	0.0
2149619	0.0	0.0	0.0	0.0	0.0	2.0	0.0	0.0	0.0
2149620	0.0	0.0	0.0	0.0	0.0	2.0	0.0	0.0	0.0
2149621	0.0	0.0	0.0	0.0	0.0	2.0	0.0	0.0	0.0
2149622	0.0	0.0	0.0	0.0	0.0	2.0	0.0	0.0	0.0
2149623	0.0	0.0	0.0	0.0	0.0	2.0	0.0	0.0	0.0
2149624	0.0	0.0	0.0	0.0	0.0	2.0	0.0	0.0	0.0
2149625	0.0	0.0	0.0	0.0	0.0	2.0	0.0	0.0	0.0
2149626	0.0	0.0	0.0	0.0	0.0	2.0	0.0	0.0	0.0
2149627	0.0	0.0	0.0	2.0	0.0	2.0	0.0	0.0	0.0
2149628	0.0	0.0	0.0	2.0	0.0	2.0	0.0	0.0	0.0
2149629	0.0	0.0	0.0	2.0	0.0	2.0	0.0	0.0	0.0
2149630	0.0	0.0	0.0	2.0	0.0	2.0	0.0	0.0	0.0
2149631	0.0	0.0	0.0	2.0	0.0	2.0	0.0	0.0	0.0
2149632	0.0	0.0	0.0	2.0	0.0	2.0	0.0	0.0	0.0
2149633	0.0	0.0	0.0	2.0	0.0	2.0	0.0	0.0	0.0
2149634	0.0	0.0	0.0	2.0	0.0	2.0	0.0	0.0	0.0
2149635	0.0	0.0	0.0	2.0	0.0	2.0	0.0	0.0	0.0
2149636	0.0	0.0	0.0	2.0	0.0	2.0	0.0	0.0	0.0
2149637	0.0	0.0	0.0	2.0	0.0	2.0	0.0	0.0	0.0
2149638	0.0	0.0	0.0	2.0	0.0	2.0	0.0	0.0	0.0
2149639	0.0	0.0	0.0	2.0	0.0	2.0	0.0	0.0	0.0
2149640	0.0	0.0	0.0	2.0	0.0	2.0	0.0	0.0	0.0
2149641	0.0	0.0	0.0	2.0	0.0	2.0	0.0	0.0	0.0
2149642	0.0	0.0	0.0	2.0	0.0	2.0	0.0	0.0	0.0
2149643	0.0	0.0	0.0	2.0	0.0	2.0	0.0	0.0	0.0
2149644	0.0	0.0	0.0	2.0	0.0	2.0	0.0	0.0	0.0
2149645	0.0	0.0	0.0	2.0	0.0	2.0	0.0	0.0	0.0
2149646	0.0	0.0	0.0	2.0	0.0	2.0	0.0	0.0	0.0
2149647	0.0	0.0	0.0	2.0	0.0	2.0	0.0	0.0	0.0
2149648	0.0	0.0	0.0	2.0	0.0	2.0	0.0	0.0	0.0
2149649	0.0	0.0	0.0	2.0	0.0	2.0	0.0	0.0	0.0
2149650	0.0	0.0	0.0	2.0	0.0	2.0	0.0	0.0	0.0
2149651	0.0	0.0	0.0	2.0	0.0	2.0	0.0	0.0	0.0
2149652	0.0	0.0	0.0	2.0	0.0	4.0	0.0	0.0	0.0
2149653	0.0	0.0	0.0	2.0	0.0	4.0	0.0	0.0	0.0
2149654	0.0	0.0	0.0	2.0	0.0	4.0	0.0	0.0	0.0
2149655	0.0	0.0	0.0	2.0	0.0	4.0	0.0	0.0	0.0
2149656	0.0	0.0	0.0	2.0	0.0	4.0	0.0	0.0	0.0
2149657	0.0	0.0	0.0	2.0	0.0	4.0	0.0	0.0	0.0
2149658	0.0	0.0	0.0	2.0	0.0	4.0	0.0	0.0	0.0
2149659	0.0	0.0	0.0	2.0	0.0	4.0	0.0	0.0	0.0
2149660	0.0	0.0	0.0	2.0	0.0	4.0	0.0	0.0	0.0
2149661	0.0	0.0	0.0	2.0	0.0	4.0	0.0	0.0	0.0
2149662	0.0	0.0	0.0	2.0	0.0	4.0	0.0	0.0	0.0
2149663	0.0	0.0	0.0	2.0	0.0	4.0	0.0	0.0	0.0
2149664	0.0	0.0	0.0	2.0	0.0	4.0	0.0	0.0	0.0
2149665	0.0	0.0	0.0	2.0	0.0	4.0	0.0	0.0	0.0
2149666	0.0	0.0	0.0	2.0	0.0	4.0	0.0	0.0	0.0
2149667	0.0	0.0	0.0	2.0	0.0	2.0	0.0	0.0	0.0
2149668	0.0	0.0	0.0	2.0	0.0	2.0	0.0	0.0	0.0
2149669	0.0	0.0	0.0	2.0	0.0	2.0	0.0	0.0	0.0
2149670	0.0	0.0	0.0	2.0	0.0	2.0	0.0	0.0	0.0
2149671	0.0	0.0	0.0	2.0	0.0	2.0	0.0	0.0	0.0
2149672	0.0	0.0	0.0	2.0	0.0	2.0	0.0	0.0	0.0
2149673	0.0	0.0	0.0	2.0	0.0	2.0	0.0	0.0	0.0
2149674	0.0	0.0	0.0	2.0	0.0	2.0	0.0	0.0	0.0
2149675	0.0	0.0	0.0	2.0	0.0	2.0	0.0	0.0	0.0
2149676	0.0	0.0	0.0	2.0	0.0	2.0	0.0	0.0	0.0
2149677	0.0	0.0	0.0	2.0	0.0	2.0	0.0	0.0	0.0
2149678	0.0	0.0	0.0	2.0	0.0	2.0	0.0	0.0	0.0
2149679	0.0	0.0	0.0	2.0	0.0	2.0	0.0	0.0	0.0
2149680	0.0	0.0	0.0	2.0	0.0	2.0	0.0	0.0	0.0
2149681	0.0	0.0	0.0	2.0	0.0	2.0	0.0	0.0	0.0
2149682	0.0	0.0	0.0	2.0	0.0	2.0	0.0	0.0	0.0
2149683	0.0	0.0	0.0	2.0	0.0	2.0	0.0	0.0	0.0
2149684	0.0	0.0	0.0	2.0	0.0	2.0	0.0	0.0	0.0
2149685	0.0	0.0	0.0	2.0	0.0	2.0	0.0	0.0	0.0
2149686	0.0	0.0	0.0	2.0	0.0	2.0	0.0	0.0	0.0
2149687	0.0	0.0	0.0	2.0	0.0	2.0	0.0	0.0	0.0
2149688	0.0	0.0	0.0	2.0	0.0	2.0	0.0	0.0	0.0
2149689	0.0	0.0	0.0	2.0	0.0	2.0	0.0	0.0	0.0
2149690	0.0	0.0	0.0	2.0	0.0	2.0	0.0	0.0	0.0
2149691	0.0	0.0	0.0	2.0	0.0	2.0	0.0	0.0	0.0
2149692	0.0	0.0	0.0	2.0	0.0	2.0	0.0	0.0	0.0
2149693	0.0	0.0	0.0	2.0	0.0	2.0	0.0	0.0	0.0
2149694	0.0	0.0	0.0	2.0	0.0	2.0	0.0	0.0	0.0
2149695	0.0	0.0	0.0	2.0	0.0	2.0	0.0	0.0	0.0
2149696	0.0	0.0	0.0	2.0	0.0	2.0	0.0	0.0	0.0
2149697	0.0	0.0	0.0	2.0	0.0	2.0	0.0	0.0	0.0
2149698	0.0	0.0	0.0	2.0	0.0	2.0	0.0	0.0	0.0
2149699	0.0	0.0	0.0	2.0	0.0	2.0	0.0	0.0	0.0
2149700	0.0	0.0	0.0	2.0	0.0	2.0	0.0	0.0	0.0
2149701	0.0	0.0	0.0	2.0	0.0	2.0	0.0	0.0	0.0
2149702	0.0	0.0	0.0	2.0	0.0	2.0	0.0	0.0	0.0
2149703	0.0	0.0	0.0	2.0	0.0	2.0	0.0	0.0	0.0
2149704	0.0	0.0	0.0	2.0	0.0	2.0	0.0	0.0	0.0
2149705	0.0	0.0	0.0	2.0	2.0	2.0	0.0	0.0	0.0
2149706	0.0	0.0	0.0	2.0	2.0	2.0	0.0	0.0	0.0
2149707	0.0	0.0	0.0	2.0	2.0	2.0	0.0	0.0	0.0
2149708	0.0	0.0	0.0	2.0	2.0	2.0	0.0	0.0	0.0
2149709	0.0	0.0	0.0	2.0	2.0	2.0	0.0	0.0	0.0
2149710	0.0	0.0	0.0	2.0	2.0	2.0	0.0	0.0	0.0
2149711	0.0	0.0	0.0	2.0	2.0	2.0	0.0	0.0	0.0
2149712	0.0	0.0	0.0	2.0	2.0	2.0	0.0	0.0	0.0
2149713	0.0	0.0	0.0	2.0	2.0	2.0	0.0	0.0	0.0
2149714	0.0	0.0	0.0	2.0	4.0	2.0	0.0	0.0	0.0
2149715	0.0	0.0	0.0	8.0	6.0	2.0	0.0	0.0	0.0
2149716	0.0	0.0	0.0	8.0	6.0	2.0	0.0	0.0	0.0
2149717	0.0	0.0	0.0	8.0	8.0	2.0	0.0	0.0	0.0
2149718	0.0	0.0	0.0	8.0	8.0	2.0	0.0	0.0	0.0
2149719	0.0	0.0	0.0	8.0	8.0	2.0	0.0	0.0	0.0
2149720	0.0	0.0	0.0	8.0	8.0	2.0	0.0	0.0	0.0
2149721	0.0	0.0	0.0	8.0	8.0	2.0	0.0	0.0	0.0
2149722	0.0	0.0	0.0	8.0	8.0	2.0	0.0	0.0	0.0
2149723	0.0	0.0	0.0	8.0	8.0	2.0	0.0	0.0	0.0
2149724	0.0	0.0	0.0	8.0	8.0	2.0	0.0	0.0	0.0
2149725	0.0	0.0	0.0	8.0	8.0	2.0	0.0	0.0	0.0
2149726	0.0	0.0	0.0	10.0	8.0	2.0	0.0	0.0	0.0
2149727	0.0	0.0	0.0	10.0	8.0	2.0	0.0	0.0	0.0
2149728	0.0	0.0	0.0	10.0	8.0	2.0	0.0	0.0	0.0
2149729	0.0	0.0	0.0	10.0	8.0	2.0	0.0	0.0	0.0
2149730	0.0	0.0	0.0	10.0	8.0	2.0	0.0	0.0	0.0
2149731	0.0	0.0	0.0	10.0	8.0	2.0	0.0	0.0	0.0
2149732	0.0	0.0	0.0	10.0	8.0	2.0	0.0	0.0	0.0
2149733	0.0	0.0	0.0	10.0	8.0	2.0	0.0	0.0	0.0
2149734	0.0	0.0	0.0	10.0	8.0	2.0	0.0	0.0	0.0
2149735	0.0	0.0	0.0	10.0	8.0	2.0	0.0	0.0	0.0
2149736	0.0	0.0	0.0	10.0	8.0	2.0	0.0	0.0	0.0
2149737	0.0	0.0	0.0	10.0	8.0	2.0	0.0	0.0	0.0
2149738	0.0	0.0	0.0	8.0	8.0	2.0	0.0	0.0	0.0
2149739	0.0	0.0	0.0	8.0	8.0	2.0	0.0	0.0	0.0
2149740	0.0	0.0	0.0	8.0	8.0	2.0	0.0	0.0	0.0
2149741	0.0	0.0	0.0	8.0	8.0	2.0	0.0	0.0	0.0
2149742	0.0	0.0	0.0	8.0	8.0	2.0	0.0	0.0	0.0
2149743	0.0	0.0	0.0	8.0	8.0	2.0	0.0	0.0	0.0
2149744	0.0	0.0	0.0	8.0	8.0	2.0	0.0	0.0	0.0
2149745	0.0	0.0	0.0	8.0	8.0	2.0	0.0	0.0	0.0
2149746	0.0	0.0	0.0	8.0	8.0	2.0	0.0	0.0	0.0
2149747	0.0	0.0	0.0	8.0	10.0	4.0	0.0	0.0	0.0
2149748	0.0	0.0	0.0	8.0	10.0	4.0	0.0	0.0	0.0
2149749	0.0	0.0	0.0	8.0	10.0	4.0	0.0	0.0	0.0
2149750	0.0	0.0	0.0	8.0	10.0	4.0	0.0	0.0	0.0
2149751	0.0	0.0	0.0	8.0	10.0	4.0	0.0	0.0	0.0
2149752	0.0	0.0	0.0	8.0	10.0	4.0	0.0	0.0	0.0
2149753	0.0	0.0	0.0	8.0	10.0	4.0	0.0	0.0	0.0
2149754	0.0	0.0	0.0	8.0	10.0	4.0	0.0	0.0	0.0
2149755	0.0	0.0	0.0	8.0	10.0	4.0	0.0	0.0	0.0
2149756	0.0	0.0	0.0	8.0	10.0	4.0	0.0	0.0	0.0
2149757	0.0	0.0	0.0	8.0	10.0	4.0	0.0	0.0	0.0
2149758	0.0	0.0	0.0	8.0	10.0	4.0	0.0	0.0	0.0
2149759	0.0	0.0	0.0	8.0	10.0	4.0	0.0	0.0	0.0
2149760	0.0	0.0	0.0	8.0	10.0	4.0	0.0	0.0	0.0
2149761	0.0	0.0	0.0	8.0	10.0	4.0	0.0	0.0	0.0
2149762	0.0	0.0	0.0	8.0	10.0	4.0	0.0	0.0	0.0
2149763	0.0	0.0	0.0	8.0	10.0	4.0	0.0	0.0	0.0
2149764	0.0	0.0	0.0	8.0	10.0	4.0	0.0	0.0	0.0
2149765	0.0	0.0	0.0	8.0	10.0	4.0	0.0	0.0	0.0
2149766	0.0	0.0	0.0	8.0	10.0	4.0	0.0	0.0	0.0
2149767	0.0	0.0	0.0	8.0	10.0	4.0	0.0	0.0	0.0
2149768	0.0	0.0	0.0	8.0	10.0	4.0	0.0	0.0	0.0
2149769	0.0	0.0	0.0	8.0	10.0	4.0	0.0	0.0	0.0
2149770	0.0	0.0	0.0	8.0	10.0	4.0	0.0	0.0	0.0
2149771	0.0	0.0	0.0	8.0	10.0	4.0	0.0	0.0	0.0
2149772	0.0	0.0	0.0	8.0	10.0	4.0	0.0	0.0	0.0
2149773	0.0	0.0	0.0	8.0	10.0	4.0	0.0	0.0	0.0
2149774	0.0	0.0	0.0	8.0	10.0	4.0	0.0	0.0	0.0
2149775	0.0	0.0	0.0	8.0	10.0	4.0	0.0	0.0	0.0
2149776	0.0	0.0	0.0	8.0	10.0	4.0	0.0	0.0	0.0
2149777	0.0	0.0	0.0	8.0	10.0	2.0	0.0	0.0	0.0
2149778	0.0	0.0	0.0	8.0	10.0	2.0	0.0	0.0	0.0
2149779	0.0	0.0	0.0	8.0	10.0	2.0	0.0	0.0	0.0
2149780	0.0	0.0	0.0	8.0	10.0	2.0	0.0	0.0	0.0
2149781	0.0	0.0	0.0	8.0	10.0	2.0	0.0	0.0	0.0
2149782	0.0	0.0	0.0	8.0	10.0	2.0	0.0	0.0	0.0
2149783	0.0	0.0	0.0	8.0	10.0	2.0	0.0	0.0	0.0
2149784	0.0	0.0	0.0	8.0	10.0	2.0	0.0	0.0	0.0
2149785	0.0	0.0	0.0	8.0	10.0	2.0	0.0	0.0	0.0
2149786	0.0	0.0	0.0	8.0	10.0	2.0	0.0	0.0	0.0
2149787	0.0	0.0	0.0	8.0	10.0	2.0	0.0	0.0	0.0
2149788	0.0	0.0	0.0	8.0	10.0	2.0	0.0	0.0	0.0
2149789	0.0	0.0	0.0	8.0	10.0	2.0	0.0	0.0	0.0
2149790	0.0	0.0	0.0	8.0	10.0	2.0	0.0	0.0	0.0
2149791	0.0	0.0	0.0	8.0	10.0	2.0	0.0	0.0	0.0
2149792	0.0	0.0	0.0	8.0	10.0	2.0	0.0	0.0	0.0
2149793	0.0	0.0	0.0	8.0	10.0	2.0	0.0	0.0	0.0
2149794	0.0	0.0	0.0	8.0	10.0	2.0	0.0	0.0	0.0
2149795	0.0	0.0	0.0	8.0	10.0	2.0	0.0	0.0	0.0
2149796	0.0	0.0	0.0	8.0	8.0	2.0	0.0	0.0	0.0
2149797	0.0	0.0	0.0	8.0	8.0	2.0	0.0	0.0	0.0
2149798	0.0	0.0	0.0	8.0	8.0	2.0	0.0	0.0	0.0
2149799	0.0	0.0	0.0	8.0	8.0	2.0	0.0	0.0	0.0
2149800	0.0	0.0	0.0	8.0	8.0	2.0	0.0	0.0	0.0
2149801	0.0	0.0	0.0	8.0	8.0	2.0	0.0	0.0	0.0
2149802	0.0	0.0	0.0	8.0	8.0	2.0	0.0	0.0	0.0
2149803	0.0	0.0	0.0	8.0	8.0	2.0	0.0	0.0	0.0
2149804	0.0	0.0	0.0	8.0	8.0	2.0	0.0	0.0	0.0
2149805	0.0	0.0	0.0	8.0	8.0	2.0	0.0	0.0	0.0
2149806	0.0	0.0	0.0	8.0	8.0	2.0	0.0	0.0	0.0
2149807	0.0	0.0	0.0	8.0	8.0	2.0	0.0	0.0	0.0
2149808	0.0	0.0	0.0	8.0	8.0	2.0	0.0	0.0	0.0
2149809	0.0	0.0	0.0	8.0	8.0	2.0	0.0	0.0	0.0
2149810	0.0	0.0	0.0	8.0	6.0	2.0	0.0	0.0	0.0
2149811	0.0	0.0	0.0	8.0	6.0	2.0	0.0	0.0	0.0
2149812	0.0	0.0	0.0	8.0	6.0	2.0	0.0	0.0	0.0
2149813	0.0	0.0	0.0	6.0	4.0	2.0	0.0	0.0	0.0
2149814	0.0	0.0	0.0	6.0	4.0	2.0	0.0	0.0	0.0
2149815	0.0	0.0	0.0	6.0	4.0	2.0	0.0	0.0	0.0
2149816	0.0	0.0	0.0	6.0	4.0	2.0	0.0	0.0	0.0
2149817	0.0	0.0	0.0	4.0	4.0	2.0	0.0	0.0	0.0
2149818	0.0	0.0	0.0	4.0	2.0	2.0	0.0	0.0	0.0
2149819	0.0	0.0	0.0	4.0	2.0	2.0	0.0	0.0	0.0
2149820	0.0	0.0	0.0	4.0	2.0	2.0	0.0	0.0	0.0
2149821	0.0	0.0	0.0	2.0	2.0	2.0	0.0	0.0	0.0
2149822	0.0	0.0	0.0	2.0	2.0	2.0	0.0	0.0	0.0
2149823	0.0	0.0	0.0	2.0	2.0	2.0	0.0	0.0	0.0
2149824	0.0	0.0	0.0	2.0	2.0	2.0	0.0	0.0	0.0
2149825	0.0	0.0	0.0	2.0	2.0	2.0	0.0	0.0	0.0
2149826	0.0	0.0	0.0	2.0	2.0	2.0	0.0	0.0	0.0
2149827	0.0	0.0	0.0	2.0	2.0	2.0	0.0	0.0	0.0
2149828	0.0	0.0	0.0	0.0	2.0	2.0	0.0	0.0	0.0
2149829	0.0	0.0	0.0	0.0	2.0	2.0	0.0	0.0	0.0
2149830	0.0	0.0	0.0	0.0	2.0	2.0	0.0	0.0	0.0
2149831	0.0	0.0	0.0	0.0	2.0	2.0	0.0	0.0	0.0
2149832	0.0	0.0	0.0	0.0	2.0	2.0	0.0	0.0	0.0
2149833	0.0	0.0	0.0	0.0	2.0	2.0	0.0	0.0	0.0
2149834	0.0	0.0	0.0	0.0	2.0	2.0	0.0	0.0	0.0
2149835	0.0	0.0	0.0	0.0	2.0	4.0	0.0	0.0	0.0
2149836	0.0	0.0	0.0	0.0	2.0	4.0	0.0	0.0	0.0
2149837	0.0	0.0	0.0	0.0	2.0	4.0	0.0	0.0	0.0
2149838	0.0	0.0	0.0	0.0	2.0	4.0	0.0	0.0	0.0
2149839	0.0	0.0	0.0	0.0	2.0	4.0	0.0	0.0	0.0
2149840	0.0	0.0	0.0	0.0	2.0	4.0	0.0	0.0	0.0
2149841	0.0	0.0	0.0	0.0	2.0	4.0	0.0	0.0	0.0
2149842	0.0	0.0	0.0	0.0	2.0	4.0	0.0	0.0	0.0
2149843	0.0	0.0	0.0	0.0	2.0	4.0	0.0	0.0	0.0
2149844	0.0	0.0	0.0	0.0	2.0	4.0	0.0	0.0	0.0
2149845	0.0	0.0	0.0	0.0	2.0	4.0	0.0	0.0	0.0
2149846	0.0	0.0	0.0	0.0	2.0	4.0	0.0	0.0	0.0
2149847	0.0	0.0	0.0	0.0	2.0	4.0	0.0	0.0	0.0
2149848	0.0	0.0	0.0	0.0	2.0	4.0	0.0	0.0	0.0
2149849	0.0	0.0	0.0	0.0	2.0	4.0	0.0	0.0	0.0
2149850	0.0	0.0	0.0	0.0	2.0	4.0	0.0	0.0	0.0
2149851	0.0	0.0	0.0	0.0	2.0	4.0	0.0	0.0	0.0
2149852	0.0	0.0	0.0	0.0	2.0	4.0	0.0	0.0	0.0
2149853	0.0	0.0	0.0	0.0	2.0	4.0	0.0	0.0	0.0
2149854	0.0	0.0	0.0	0.0	2.0	4.0	0.0	0.0	0.0
2149855	0.0	0.0	0.0	0.0	2.0	4.0	0.0	0.0	0.0
2149856	0.0	0.0	0.0	0.0	2.0	4.0	0.0	0.0	0.0
2149857	0.0	0.0	0.0	0.0	2.0	4.0	0.0	0.0	0.0
2149858	0.0	0.0	0.0	0.0	2.0	4.0	0.0	0.0	0.0
2149859	0.0	0.0	0.0	0.0	2.0	4.0	0.0	0.0	0.0
2149860	0.0	0.0	0.0	0.0	2.0	4.0	0.0	0.0	0.0
2149861	0.0	0.0	0.0	0.0	2.0	2.0	0.0	0.0	0.0
2149862	0.0	0.0	0.0	0.0	2.0	2.0	0.0	0.0	0.0
2149863	0.0	0.0	0.0	0.0	2.0	2.0	0.0	0.0	0.0
2149864	0.0	0.0	0.0	0.0	2.0	2.0	0.0	0.0	0.0
2149865	0.0	0.0	0.0	0.0	2.0	2.0	0.0	0.0	0.0
2149866	0.0	0.0	0.0	0.0	2.0	2.0	0.0	0.0	0.0
2149867	0.0	0.0	0.0	0.0	2.0	2.0	0.0	0.0	0.0
2149868	0.0	0.0	0.0	0.0	2.0	2.0	0.0	0.0	0.0
2149869	0.0	0.0	0.0	0.0	2.0	2.0	0.0	0.0	0.0
2149870	0.0	0.0	0.0	0.0	2.0	2.0	0.0	0.0	0.0
2149871	0.0	0.0	0.0	0.0	2.0	2.0	0.0	0.0	0.0
2149872	0.0	0.0	0.0	0.0	2.0	2.0	0.0	0.0	0.0
2149873	0.0	0.0	0.0	0.0	2.0	2.0	0.0	0.0	0.0
2149874	0.0	0.0	0.0	0.0	2.0	2.0	0.0	0.0	0.0
2149875	0.0	0.0	0.0	0.0	2.0	2.0	0.0	0.0	0.0
2149876	0.0	0.0	0.0	0.0	2.0	2.0	0.0	0.0	0.0
2149877	0.0	0.0	0.0	0.0	2.0	2.0	0.0	0.0	0.0
2149878	0.0	0.0	0.0	0.0	2.0	2.0	0.0	0.0	0.0
2149879	0.0	0.0	0.0	0.0	2.0	2.0	0.0	0.0	0.0
2149880	0.0	0.0	0.0	0.0	2.0	2.0	0.0	0.0	0.0
2149881	0.0	0.0	0.0	0.0	2.0	2.0	0.0	0.0	0.0
2149882	0.0	0.0	0.0	0.0	2.0	2.0	0.0	0.0	0.0
2149883	0.0	0.0	0.0	0.0	2.0	2.0	0.0	0.0	0.0
2149884	0.0	0.0	0.0	0.0	2.0	2.0	0.0	0.0	0.0
2149885	0.0	0.0	0.0	0.0	2.0	2.0	0.0	0.0	0.0
2149886	0.0	0.0	0.0	0.0	2.0	2.0	0.0	0.0	0.0
2149887	0.0	0.0	0.0	0.0	0.0	2.0	0.0	0.0	0.0
2149888	0.0	0.0	0.0	0.0	0.0	2.0	0.0	0.0	0.0
2149889	0.0	0.0	0.0	0.0	0.0	2.0	0.0	0.0	0.0
2149890	0.0	0.0	0.0	0.0	0.0	2.0	0.0	0.0	0.0
2149891	0.0	0.0	0.0	0.0	0.0	2.0	0.0	0.0	0.0
2149892	0.0	0.0	0.0	0.0	0.0	2.0	0.0	0.0	0.0
2149893	0.0	0.0	0.0	0.0	0.0	2.0	0.0	0.0	0.0
2149894	0.0	0.0	0.0	0.0	0.0	2.0	0.0	0.0	0.0
2149895	0.0	0.0	0.0	0.0	0.0	2.0	0.0	0.0	0.0
2149896	0.0	0.0	0.0	0.0	0.0	2.0	0.0	0.0	0.0
2149897	0.0	0.0	0.0	0.0	0.0	2.0	0.0	0.0	0.0
2149898	0.0	0.0	0.0	0.0	0.0	2.0	0.0	0.0	0.0
2149899	0.0	0.0	0.0	0.0	0.0	2.0	0.0	0.0	0.0
2149900	0.0	0.0	0.0	0.0	0.0	2.0	0.0	0.0	0.0
2149901	0.0	0.0	0.0	0.0	0.0	2.0	0.0	0.0	0.0
2149902	0.0	0.0	0.0	0.0	0.0	2.0	0.0	0.0	0.0
2149903	0.0	0.0	0.0	0.0	0.0	2.0	0.0	0.0	0.0
2149904	0.0	0.0	0.0	0.0	0.0	2.0	0.0	0.0	0.0
2149905	0.0	0.0	0.0	0.0	0.0	2.0	0.0	0.0	0.0
2149906	0.0	0.0	0.0	0.0	0.0	2.0	0.0	0.0	0.0
2149907	0.0	0.0	0.0	0.0	0.0	2.0	0.0	0.0	0.0
2149908	0.0	0.0	0.0	0.0	0.0	2.0	0.0	0.0	0.0
2149909	0.0	0.0	0.0	0.0	0.0	2.0	0.0	0.0	0.0
2149910	0.0	0.0	0.0	0.0	0.0	2.0	0.0	0.0	0.0
2149911	0.0	0.0	0.0	0.0	0.0	2.0	0.0	0.0	0.0
2149912	0.0	0.0	0.0	0.0	0.0	2.0	0.0	0.0	0.0
2149913	0.0	0.0	0.0	0.0	0.0	2.0	0.0	0.0	0.0
2149914	0.0	0.0	0.0	0.0	0.0	2.0	0.0	0.0	0.0
2149915	0.0	0.0	0.0	0.0	0.0	2.0	0.0	0.0	0.0
2149916	0.0	0.0	0.0	0.0	0.0	2.0	0.0	0.0	0.0
2149917	0.0	0.0	0.0	0.0	0.0	2.0	0.0	0.0	0.0
2149918	0.0	0.0	0.0	0.0	0.0	2.0	0.0	0.0	0.0
2149919	0.0	0.0	0.0	0.0	0.0	2.0	0.0	0.0	0.0
2149920	0.0	0.0	0.0	0.0	0.0	2.0	0.0	0.0	0.0
2149921	0.0	0.0	0.0	0.0	0.0	2.0	0.0	0.0	0.0
2149922	0.0	0.0	0.0	0.0	0.0	2.0	0.0	0.0	0.0
2149923	0.0	0.0	0.0	0.0	0.0	2.0	0.0	0.0	0.0
2149924	0.0	0.0	0.0	0.0	0.0	2.0	0.0	0.0	0.0
2149925	0.0	0.0	0.0	0.0	0.0	2.0	0.0	0.0	0.0
2149926	0.0	0.0	0.0	0.0	0.0	2.0	0.0	0.0	0.0
2149927	0.0	0.0	0.0	0.0	0.0	2.0	0.0	0.0	0.0
2149928	0.0	0.0	0.0	0.0	0.0	2.0	0.0	0.0	0.0
2149929	0.0	0.0	0.0	0.0	0.0	2.0	0.0	0.0	0.0
2149930	0.0	0.0	0.0	0.0	0.0	2.0	0.0	0.0	0.0
2149931	0.0	0.0	0.0	0.0	0.0	2.0	0.0	0.0	0.0
2149932	0.0	0.0	0.0	0.0	0.0	2.0	0.0	0.0	0.0
2149933	0.0	0.0	0.0	0.0	0.0	2.0	0.0	0.0	0.0
2149934	0.0	0.0	0.0	0.0	0.0	2.0	0.0	0.0	0.0
2149935	0.0	0.0	0.0	0.0	0.0	2.0	0.0	0.0	0.0
2149936	0.0	0.0	0.0	0.0	0.0	2.0	0.0	0.0	0.0
2149937	0.0	0.0	0.0	0.0	0.0	2.0	0.0	0.0	0.0
2149938	0.0	0.0	0.0	0.0	0.0	2.0	0.0	0.0	0.0
2149939	0.0	0.0	0.0	0.0	0.0	2.0	0.0	0.0	0.0
2149940	0.0	0.0	0.0	0.0	0.0	2.0	0.0	0.0	0.0
2149941	0.0	0.0	0.0	0.0	0.0	2.0	0.0	0.0	0.0
2149942	0.0	0.0	0.0	0.0	0.0	2.0	0.0	0.0	0.0
2149943	0.0	0.0	0.0	0.0	0.0	2.0	0.0	0.0	0.0
2149944	0.0	0.0	0.0	0.0	0.0	2.0	0.0	0.0	0.0
2149945	0.0	0.0	0.0	0.0	0.0	2.0	0.0	0.0	0.0
2149946	0.0	0.0	0.0	0.0	0.0	2.0	0.0	0.0	0.0
2149947	0.0	0.0	0.0	0.0	0.0	2.0	0.0	0.0	0.0
2149948	0.0	0.0	0.0	0.0	0.0	2.0	0.0	0.0	0.0
2149949	0.0	0.0	0.0	0.0	0.0	2.0	0.0	0.0	0.0
2149950	0.0	0.0	0.0	0.0	0.0	2.0	0.0	0.0	0.0
2149951	0.0	0.0	0.0	0.0	0.0	2.0	0.0	0.0	0.0
2149952	0.0	0.0	0.0	0.0	0.0	2.0	0.0	0.0	0.0
2149953	0.0	0.0	0.0	0.0	0.0	2.0	0.0	0.0	0.0
2149954	0.0	0.0	0.0	0.0	0.0	2.0	0.0	0.0	0.0
2149955	0.0	0.0	0.0	0.0	0.0	2.0	0.0	0.0	0.0
2149956	0.0	0.0	0.0	0.0	0.0	2.0	0.0	0.0	0.0
2149957	0.0	0.0	0.0	0.0	0.0	2.0	0.0	0.0	0.0
2149958	0.0	0.0	0.0	0.0	0.0	2.0	0.0	0.0	0.0
2149959	0.0	0.0	0.0	0.0	0.0	2.0	0.0	0.0	0.0
2149960	0.0	0.0	0.0	0.0	0.0	2.0	0.0	0.0	0.0
2149961	0.0	0.0	0.0	0.0	0.0	2.0	0.0	0.0	0.0
2149962	0.0	0.0	0.0	0.0	0.0	2.0	0.0	0.0	0.0
2149963	0.0	0.0	0.0	0.0	0.0	2.0	0.0	0.0	0.0
2149964	0.0	0.0	0.0	0.0	0.0	2.0	0.0	0.0	0.0
2149965	0.0	0.0	0.0	0.0	0.0	0.0	0.0	0.0	0.0
2149966	0.0	0.0	0.0	0.0	0.0	0.0	0.0	0.0	0.0
2149967	0.0	0.0	0.0	0.0	0.0	0.0	0.0	0.0	0.0
2149968	0.0	0.0	0.0	0.0	0.0	0.0	0.0	0.0	0.0
2149969	0.0	0.0	0.0	0.0	0.0	0.0	0.0	0.0	0.0
2149970	0.0	0.0	0.0	0.0	0.0	0.0	0.0	0.0	0.0
2149971	0.0	0.0	0.0	0.0	0.0	0.0	0.0	0.0	0.0
2149972	0.0	0.0	0.0	0.0	0.0	0.0	0.0	0.0	0.0
2149973	0.0	0.0	0.0	0.0	0.0	0.0	0.0	0.0	0.0
2149974	0.0	0.0	0.0	0.0	0.0	0.0	0.0	0.0	0.0
2149975	0.0	0.0	0.0	0.0	0.0	0.0	0.0	0.0	0.0
2149976	0.0	0.0	0.0	0.0	0.0	0.0	0.0	0.0	0.0
2149977	0.0	0.0	0.0	0.0	0.0	0.0	0.0	0.0	0.0
2149978	0.0	0.0	0.0	0.0	0.0	0.0	0.0	0.0	0.0
2149979	0.0	0.0	0.0	0.0	0.0	0.0	0.0	0.0	0.0
2149980	0.0	0.0	0.0	0.0	0.0	0.0	0.0	0.0	0.0
2149981	0.0	0.0	0.0	0.0	0.0	0.0	0.0	0.0	0.0
2149982	0.0	0.0	0.0	0.0	0.0	0.0	0.0	0.0	0.0
2149983	0.0	0.0	0.0	0.0	0.0	0.0	0.0	0.0	0.0
2149984	0.0	0.0	0.0	0.0	0.0	0.0	0.0	0.0	0.0
2149985	0.0	0.0	0.0	0.0	0.0	0.0	0.0	0.0	0.0
2149986	0.0	0.0	0.0	0.0	0.0	0.0	0.0	0.0	0.0
2149987	0.0	0.0	0.0	0.0	0.0	0.0	0.0	0.0	0.0
2149988	0.0	0.0	0.0	0.0	0.0	0.0	0.0	0.0	0.0
2149989	0.0	0.0	0.0	0.0	0.0	0.0	0.0	0.0	0.0
2149990	0.0	0.0	0.0	2.0	0.0	0.0	0.0	0.0	0.0
2149991	0.0	0.0	0.0	2.0	0.0	0.0	0.0	0.0	0.0
2149992	0.0	0.0	0.0	2.0	0.0	0.0	0.0	0.0	0.0
2149993	0.0	0.0	0.0	2.0	0.0	0.0	0.0	0.0	0.0
2149994	0.0	0.0	0.0	2.0	0.0	0.0	0.0	0.0	0.0
2149995	0.0	0.0	0.0	2.0	0.0	0.0	0.0	0.0	0.0
2149996	0.0	0.0	0.0	2.0	0.0	0.0	0.0	0.0	0.0
2149997	0.0	0.0	0.0	2.0	0.0	0.0	0.0	0.0	0.0
2149998	0.0	0.0	0.0	2.0	0.0	0.0	0.0	0.0	0.0
2149999	0.0	0.0	0.0	2.0	0.0	0.0	0.0	0.0	0.0
2150000	0.0	0.0	0.0	2.0	0.0	0.0	0.0	0.0	0.0
2150001	0.0	0.0	0.0	2.0	0.0	0.0	0.0	0.0	0.0
2150002	0.0	0.0	0.0	2.0	0.0	0.0	0.0	0.0	0.0
2150003	0.0	0.0	0.0	2.0	0.0	0.0	0.0	0.0	0.0
2150004	0.0	0.0	0.0	2.0	0.0	0.0	0.0	0.0	0.0
2150005	0.0	0.0	0.0	2.0	0.0	0.0	0.0	0.0	0.0
2150006	0.0	0.0	0.0	2.0	0.0	0.0	0.0	0.0	0.0
2150007	0.0	0.0	0.0	2.0	0.0	0.0	0.0	0.0	0.0
2150008	0.0	0.0	0.0	2.0	0.0	0.0	0.0	0.0	0.0
2150009	0.0	0.0	0.0	2.0	0.0	0.0	0.0	0.0	0.0
2150010	0.0	0.0	0.0	2.0	0.0	0.0	0.0	0.0	0.0
2150011	0.0	0.0	0.0	2.0	0.0	0.0	0.0	0.0	0.0
2150012	0.0	0.0	0.0	2.0	0.0	0.0	0.0	0.0	0.0
2150013	0.0	0.0	0.0	2.0	0.0	0.0	0.0	0.0	0.0
2150014	0.0	0.0	0.0	2.0	0.0	0.0	0.0	0.0	0.0
2150015	0.0	0.0	0.0	2.0	0.0	0.0	0.0	0.0	0.0
2150016	0.0	0.0	0.0	2.0	0.0	0.0	0.0	0.0	0.0
2150017	0.0	0.0	0.0	2.0	0.0	0.0	0.0	0.0	0.0
2150018	0.0	0.0	0.0	2.0	0.0	0.0	0.0	0.0	0.0
2150019	0.0	0.0	0.0	2.0	0.0	0.0	0.0	0.0	0.0
2150020	0.0	0.0	0.0	2.0	0.0	0.0	0.0	0.0	0.0
2150021	0.0	0.0	0.0	2.0	0.0	0.0	0.0	0.0	0.0
2150022	0.0	0.0	0.0	2.0	0.0	0.0	0.0	0.0	0.0
2150023	0.0	0.0	0.0	2.0	0.0	0.0	0.0	0.0	0.0
2150024	0.0	0.0	0.0	2.0	0.0	0.0	0.0	0.0	0.0
2150025	0.0	0.0	0.0	2.0	0.0	0.0	0.0	0.0	0.0
2150026	0.0	0.0	0.0	2.0	0.0	0.0	0.0	0.0	0.0
2150027	0.0	0.0	0.0	2.0	0.0	0.0	0.0	0.0	0.0
2150028	0.0	0.0	0.0	2.0	0.0	0.0	0.0	0.0	0.0
2150029	0.0	0.0	0.0	2.0	0.0	0.0	0.0	0.0	0.0
2150030	0.0	0.0	0.0	2.0	0.0	0.0	0.0	0.0	0.0
2150031	0.0	0.0	0.0	2.0	0.0	0.0	0.0	0.0	0.0
2150032	0.0	0.0	0.0	2.0	0.0	0.0	0.0	0.0	0.0
2150033	0.0	0.0	0.0	2.0	0.0	0.0	0.0	0.0	0.0
2150034	0.0	0.0	0.0	2.0	0.0	0.0	0.0	0.0	0.0
2150035	0.0	0.0	0.0	2.0	0.0	0.0	0.0	0.0	0.0
2150036	0.0	0.0	0.0	2.0	0.0	0.0	0.0	0.0	0.0
2150037	0.0	0.0	0.0	2.0	0.0	0.0	0.0	0.0	0.0
2150038	0.0	0.0	0.0	2.0	0.0	0.0	0.0	0.0	0.0
2150039	0.0	0.0	0.0	2.0	0.0	0.0	0.0	0.0	0.0
2150040	0.0	0.0	0.0	2.0	0.0	0.0	0.0	0.0	0.0
2150041	0.0	0.0	0.0	2.0	0.0	0.0	0.0	0.0	0.0
2150042	0.0	0.0	0.0	2.0	0.0	0.0	0.0	0.0	0.0
2150043	0.0	0.0	0.0	2.0	0.0	0.0	0.0	0.0	0.0
2150044	0.0	0.0	0.0	2.0	0.0	0.0	0.0	0.0	0.0
2150045	0.0	0.0	0.0	2.0	0.0	0.0	0.0	0.0	0.0
2150046	0.0	0.0	0.0	2.0	0.0	0.0	0.0	0.0	0.0
2150047	0.0	0.0	0.0	2.0	0.0	0.0	0.0	0.0	0.0
2150048	0.0	0.0	0.0	2.0	0.0	0.0	0.0	0.0	0.0
2150049	0.0	0.0	0.0	2.0	0.0	0.0	0.0	0.0	0.0
2150050	0.0	0.0	0.0	2.0	0.0	0.0	0.0	0.0	0.0
2150051	0.0	0.0	0.0	2.0	0.0	0.0	0.0	0.0	0.0
2150052	0.0	0.0	0.0	2.0	0.0	0.0	0.0	0.0	0.0
2150053	0.0	0.0	0.0	2.0	0.0	0.0	0.0	0.0	0.0
2150054	0.0	0.0	0.0	2.0	0.0	0.0	0.0	0.0	0.0
2150055	0.0	0.0	0.0	2.0	0.0	0.0	0.0	0.0	0.0
2150056	0.0	0.0	0.0	2.0	0.0	0.0	0.0	0.0	0.0
2150057	0.0	0.0	0.0	2.0	0.0	0.0	0.0	0.0	0.0
2150058	0.0	0.0	0.0	2.0	0.0	0.0	0.0	0.0	0.0
2150059	0.0	0.0	0.0	2.0	0.0	0.0	0.0	0.0	0.0
2150060	0.0	0.0	0.0	2.0	0.0	0.0	0.0	0.0	0.0
2150061	0.0	0.0	0.0	2.0	0.0	0.0	0.0	0.0	0.0
2150062	0.0	0.0	0.0	2.0	0.0	0.0	0.0	0.0	0.0
2150063	0.0	0.0	0.0	0.0	0.0	0.0	0.0	0.0	0.0
2150064	0.0	0.0	0.0	0.0	0.0	0.0	0.0	0.0	0.0
2150065	0.0	0.0	0.0	0.0	0.0	0.0	0.0	0.0	0.0
2150066	0.0	0.0	0.0	0.0	0.0	0.0	0.0	0.0	0.0
2150067	0.0	0.0	0.0	0.0	0.0	0.0	0.0	0.0	0.0
2150068	0.0	0.0	0.0	0.0	0.0	0.0	0.0	0.0	0.0
2150069	0.0	0.0	0.0	0.0	0.0	0.0	0.0	0.0	0.0
2150070	0.0	0.0	0.0	0.0	0.0	0.0	0.0	0.0	0.0
2150071	0.0	0.0	0.0	0.0	0.0	0.0	0.0	0.0	0.0
2150072	0.0	0.0	0.0	0.0	0.0	0.0	0.0	0.0	0.0
2150073	0.0	0.0	0.0	0.0	0.0	0.0	0.0	0.0	0.0
2150074	0.0	0.0	0.0	0.0	0.0	0.0	0.0	0.0	0.0
2150075	0.0	0.0	0.0	0.0	0.0	0.0	0.0	0.0	0.0
2150076	0.0	0.0	0.0	0.0	0.0	0.0	0.0	0.0	0.0
2150077	0.0	0.0	0.0	0.0	0.0	0.0	0.0	0.0	0.0
2150078	0.0	0.0	0.0	0.0	0.0	0.0	0.0	0.0	0.0
2150079	0.0	0.0	0.0	0.0	0.0	0.0	0.0	0.0	0.0
2150080	0.0	0.0	0.0	0.0	0.0	0.0	0.0	0.0	0.0
2150081	0.0	0.0	0.0	0.0	0.0	0.0	0.0	0.0	0.0
2150082	0.0	0.0	0.0	8.0	0.0	0.0	0.0	0.0	0.0
2150083	0.0	0.0	0.0	8.0	0.0	0.0	0.0	0.0	0.0
2150084	0.0	0.0	0.0	8.0	0.0	0.0	0.0	0.0	0.0
2150085	0.0	0.0	0.0	8.0	0.0	0.0	0.0	0.0	0.0
2150086	0.0	0.0	0.0	8.0	0.0	0.0	0.0	0.0	0.0
2150087	0.0	0.0	0.0	8.0	0.0	0.0	0.0	0.0	0.0
2150088	0.0	0.0	0.0	8.0	0.0	0.0	0.0	0.0	0.0
2150089	0.0	0.0	0.0	8.0	0.0	0.0	0.0	0.0	0.0
2150090	0.0	0.0	0.0	8.0	0.0	0.0	0.0	0.0	0.0
2150091	0.0	0.0	0.0	8.0	0.0	0.0	0.0	0.0	0.0
2150092	0.0	0.0	0.0	8.0	0.0	0.0	0.0	0.0	0.0
2150093	0.0	0.0	0.0	8.0	0.0	0.0	0.0	0.0	0.0
2150094	0.0	0.0	0.0	8.0	0.0	0.0	0.0	0.0	0.0
2150095	0.0	0.0	0.0	8.0	0.0	0.0	0.0	0.0	0.0
2150096	0.0	0.0	0.0	8.0	0.0	0.0	0.0	0.0	0.0
2150097	0.0	0.0	0.0	8.0	0.0	0.0	0.0	0.0	0.0
2150098	0.0	0.0	0.0	8.0	0.0	0.0	0.0	0.0	0.0
2150099	0.0	0.0	0.0	8.0	0.0	0.0	0.0	0.0	0.0
2150100	0.0	0.0	0.0	8.0	0.0	0.0	0.0	0.0	0.0
2150101	0.0	0.0	0.0	8.0	0.0	0.0	0.0	0.0	0.0
2150102	0.0	0.0	0.0	8.0	0.0	0.0	0.0	0.0	0.0
2150103	0.0	0.0	0.0	8.0	0.0	0.0	0.0	0.0	0.0
2150104	0.0	0.0	0.0	8.0	0.0	0.0	0.0	0.0	0.0
2150105	0.0	0.0	0.0	8.0	0.0	0.0	0.0	0.0	0.0
2150106	0.0	0.0	0.0	8.0	0.0	0.0	0.0	0.0	0.0
2150107	0.0	0.0	0.0	8.0	0.0	0.0	0.0	0.0	0.0
2150108	0.0	0.0	0.0	8.0	0.0	0.0	0.0	0.0	0.0
2150109	0.0	0.0	0.0	8.0	0.0	0.0	0.0	0.0	0.0
2150110	0.0	0.0	0.0	8.0	0.0	0.0	0.0	0.0	0.0
2150111	0.0	0.0	0.0	8.0	0.0	0.0	0.0	0.0	0.0
2150112	0.0	0.0	0.0	8.0	0.0	0.0	0.0	0.0	0.0
2150113	0.0	0.0	0.0	8.0	0.0	0.0	0.0	0.0	0.0
2150114	0.0	0.0	0.0	8.0	0.0	0.0	0.0	0.0	0.0
2150115	0.0	0.0	0.0	8.0	0.0	0.0	0.0	0.0	0.0
2150116	0.0	0.0	0.0	8.0	0.0	0.0	0.0	0.0	0.0
2150117	0.0	0.0	0.0	8.0	0.0	0.0	0.0	0.0	0.0
2150118	0.0	0.0	0.0	8.0	0.0	0.0	0.0	0.0	0.0
2150119	0.0	0.0	0.0	8.0	0.0	0.0	0.0	0.0	0.0
2150120	0.0	0.0	0.0	8.0	0.0	0.0	0.0	0.0	0.0
2150121	0.0	0.0	0.0	8.0	0.0	0.0	0.0	0.0	0.0
2150122	0.0	0.0	0.0	8.0	0.0	0.0	0.0	0.0	0.0
2150123	0.0	0.0	0.0	8.0	0.0	0.0	0.0	0.0	0.0
2150124	0.0	0.0	0.0	8.0	0.0	0.0	0.0	0.0	0.0
2150125	0.0	0.0	0.0	8.0	0.0	0.0	0.0	0.0	0.0
2150126	0.0	0.0	0.0	8.0	0.0	0.0	0.0	0.0	0.0
2150127	0.0	0.0	0.0	8.0	0.0	0.0	0.0	0.0	0.0
2150128	0.0	0.0	0.0	8.0	0.0	0.0	0.0	0.0	0.0
2150129	0.0	0.0	0.0	8.0	0.0	0.0	0.0	0.0	0.0
2150130	0.0	0.0	0.0	8.0	0.0	0.0	0.0	0.0	0.0
2150131	0.0	0.0	0.0	8.0	0.0	0.0	0.0	0.0	0.0
2150132	0.0	0.0	0.0	8.0	0.0	0.0	0.0	0.0	0.0
2150133	0.0	0.0	0.0	8.0	0.0	0.0	0.0	0.0	0.0
2150134	0.0	0.0	0.0	8.0	0.0	0.0	0.0	0.0	0.0
2150135	0.0	0.0	0.0	8.0	0.0	0.0	0.0	0.0	0.0
2150136	0.0	0.0	0.0	8.0	0.0	0.0	0.0	0.0	0.0
2150137	0.0	0.0	0.0	8.0	0.0	0.0	0.0	0.0	0.0
2150138	0.0	0.0	0.0	8.0	0.0	0.0	0.0	0.0	0.0
2150139	0.0	0.0	0.0	8.0	0.0	0.0	0.0	0.0	0.0
2150140	0.0	0.0	0.0	8.0	0.0	0.0	0.0	0.0	0.0
2150141	0.0	0.0	0.0	8.0	0.0	0.0	0.0	0.0	0.0
2150142	0.0	0.0	0.0	8.0	0.0	0.0	0.0	0.0	0.0
2150143	0.0	0.0	0.0	8.0	0.0	0.0	0.0	0.0	0.0
2150144	0.0	0.0	0.0	8.0	0.0	0.0	0.0	0.0	0.0
2150145	0.0	0.0	0.0	8.0	0.0	0.0	0.0	0.0	0.0
2150146	0.0	0.0	0.0	8.0	0.0	0.0	0.0	0.0	0.0
2150147	0.0	0.0	0.0	8.0	0.0	0.0	0.0	0.0	0.0
2150148	0.0	0.0	0.0	8.0	0.0	0.0	0.0	0.0	0.0
2150149	0.0	0.0	0.0	8.0	0.0	0.0	0.0	0.0	0.0
2150150	0.0	0.0	0.0	8.0	0.0	0.0	0.0	0.0	0.0
2150151	0.0	0.0	0.0	8.0	0.0	0.0	0.0	0.0	0.0
2150152	0.0	0.0	0.0	8.0	0.0	0.0	0.0	0.0	0.0
2150153	0.0	0.0	0.0	8.0	0.0	0.0	0.0	0.0	0.0
2150154	0.0	0.0	0.0	8.0	0.0	0.0	0.0	0.0	0.0
2150155	0.0	0.0	0.0	8.0	0.0	0.0	0.0	0.0	0.0
2150156	0.0	0.0	0.0	8.0	0.0	0.0	0.0	0.0	0.0
2150157	0.0	0.0	0.0	8.0	0.0	0.0	0.0	0.0	0.0
2150158	0.0	0.0	0.0	8.0	0.0	0.0	0.0	0.0	0.0
2150159	0.0	0.0	0.0	8.0	0.0	0.0	0.0	0.0	0.0
2150160	0.0	0.0	0.0	8.0	0.0	0.0	0.0	0.0	0.0
2150161	0.0	0.0	0.0	8.0	0.0	0.0	0.0	0.0	0.0
2150162	0.0	0.0	0.0	8.0	0.0	0.0	0.0	0.0	0.0
2150163	0.0	0.0	0.0	8.0	0.0	0.0	0.0	0.0	0.0
2150164	0.0	0.0	0.0	2.0	0.0	0.0	0.0	0.0	0.0
2150165	0.0	0.0	0.0	2.0	0.0	0.0	0.0	0.0	0.0
2150166	0.0	0.0	0.0	2.0	0.0	0.0	0.0	0.0	0.0
2150167	0.0	0.0	0.0	2.0	0.0	0.0	0.0	0.0	0.0
2150168	0.0	0.0	0.0	2.0	0.0	0.0	0.0	0.0	0.0
2150169	0.0	0.0	0.0	2.0	0.0	0.0	0.0	0.0	0.0
2150170	0.0	0.0	0.0	2.0	0.0	0.0	0.0	0.0	0.0
2150171	0.0	0.0	0.0	2.0	0.0	0.0	0.0	0.0	0.0
2150172	0.0	0.0	0.0	2.0	0.0	0.0	0.0	0.0	0.0
2150173	0.0	0.0	0.0	2.0	0.0	0.0	0.0	0.0	0.0
2150174	0.0	0.0	0.0	2.0	0.0	0.0	0.0	0.0	0.0
2150175	0.0	0.0	0.0	2.0	0.0	0.0	0.0	0.0	0.0
2150176	0.0	0.0	0.0	2.0	0.0	0.0	0.0	0.0	0.0
2150177	0.0	0.0	0.0	2.0	0.0	0.0	0.0	0.0	0.0
2150178	0.0	0.0	0.0	2.0	0.0	0.0	0.0	0.0	0.0
2150179	0.0	0.0	0.0	0.0	0.0	0.0	0.0	0.0	0.0
2150180	0.0	0.0	0.0	0.0	0.0	0.0	0.0	0.0	0.0
2150181	0.0	0.0	0.0	0.0	0.0	0.0	0.0	0.0	0.0
2150182	0.0	0.0	0.0	0.0	0.0	0.0	0.0	0.0	0.0
2150183	0.0	0.0	0.0	0.0	0.0	0.0	0.0	0.0	0.0
2150184	0.0	0.0	0.0	0.0	0.0	0.0	0.0	0.0	0.0
2150185	0.0	0.0	0.0	0.0	0.0	0.0	0.0	0.0	0.0
2150186	0.0	0.0	0.0	0.0	0.0	0.0	0.0	0.0	0.0
2150187	0.0	0.0	0.0	0.0	0.0	0.0	0.0	0.0	0.0
2150188	0.0	0.0	0.0	0.0	0.0	0.0	0.0	0.0	0.0
2150189	0.0	0.0	0.0	0.0	0.0	0.0	0.0	0.0	0.0
2150190	0.0	0.0	0.0	0.0	0.0	0.0	0.0	0.0	0.0
2150191	0.0	0.0	0.0	0.0	0.0	0.0	0.0	0.0	0.0
2150192	0.0	0.0	0.0	0.0	0.0	0.0	0.0	0.0	0.0
2150193	0.0	0.0	0.0	0.0	0.0	0.0	0.0	0.0	0.0
2150194	0.0	0.0	0.0	0.0	0.0	0.0	0.0	0.0	0.0
2150195	0.0	0.0	0.0	0.0	0.0	0.0	0.0	0.0	0.0
2150196	0.0	0.0	0.0	0.0	0.0	0.0	0.0	0.0	0.0
2150197	0.0	0.0	0.0	0.0	0.0	0.0	0.0	0.0	0.0
2150198	0.0	0.0	0.0	0.0	0.0	0.0	0.0	0.0	0.0
2150199	0.0	0.0	0.0	0.0	0.0	0.0	0.0	0.0	0.0
2150200	0.0	0.0	0.0	0.0	0.0	0.0	0.0	0.0	0.0
2150201	0.0	0.0	0.0	0.0	0.0	0.0	0.0	0.0	0.0
2150202	0.0	0.0	0.0	0.0	0.0	0.0	0.0	0.0	0.0
2150203	0.0	0.0	0.0	0.0	0.0	0.0	0.0	0.0	0.0
2150204	0.0	0.0	0.0	0.0	0.0	0.0	0.0	0.0	0.0
2150205	0.0	0.0	0.0	0.0	0.0	0.0	0.0	0.0	0.0
2150206	0.0	0.0	0.0	0.0	0.0	0.0	0.0	0.0	0.0
2150207	0.0	0.0	0.0	0.0	0.0	0.0	0.0	0.0	0.0
2150208	0.0	0.0	0.0	0.0	0.0	0.0	0.0	0.0	0.0
2150209	0.0	0.0	0.0	0.0	0.0	0.0	0.0	0.0	0.0
2150210	0.0	0.0	0.0	0.0	0.0	0.0	0.0	0.0	0.0
2150211	0.0	0.0	0.0	0.0	0.0	0.0	0.0	0.0	0.0
2150212	0.0	0.0	0.0	0.0	0.0	0.0	0.0	0.0	0.0
2150213	0.0	0.0	0.0	0.0	0.0	0.0	0.0	0.0	0.0
2150214	0.0	0.0	0.0	0.0	0.0	0.0	0.0	0.0	0.0
2150215	0.0	0.0	0.0	0.0	0.0	0.0	0.0	0.0	0.0
2150216	0.0	0.0	0.0	0.0	0.0	0.0	0.0	0.0	0.0
2150217	0.0	0.0	0.0	0.0	0.0	0.0	0.0	0.0	0.0
2150218	0.0	0.0	0.0	0.0	0.0	0.0	0.0	0.0	0.0
2150219	0.0	0.0	0.0	0.0	0.0	0.0	0.0	0.0	0.0
2150220	0.0	0.0	0.0	0.0	0.0	0.0	0.0	0.0	0.0
2150221	0.0	0.0	0.0	0.0	0.0	0.0	0.0	0.0	0.0
2150222	0.0	0.0	0.0	0.0	0.0	4.0	0.0	0.0	0.0
2150223	0.0	0.0	0.0	0.0	0.0	4.0	0.0	0.0	0.0
2150224	0.0	0.0	0.0	0.0	0.0	4.0	0.0	0.0	0.0
2150225	0.0	0.0	0.0	0.0	0.0	4.0	0.0	0.0	0.0
2150226	0.0	0.0	0.0	0.0	0.0	4.0	0.0	0.0	0.0
2150227	0.0	0.0	0.0	0.0	0.0	4.0	0.0	0.0	0.0
2150228	0.0	0.0	0.0	0.0	0.0	4.0	0.0	0.0	0.0
2150229	0.0	0.0	0.0	0.0	0.0	4.0	0.0	0.0	0.0
2150230	0.0	0.0	0.0	0.0	0.0	4.0	0.0	0.0	0.0
2150231	0.0	0.0	0.0	0.0	0.0	4.0	0.0	0.0	0.0
2150232	0.0	0.0	0.0	0.0	0.0	4.0	0.0	0.0	0.0
2150233	0.0	0.0	0.0	0.0	0.0	4.0	0.0	0.0	0.0
2150234	0.0	0.0	0.0	0.0	0.0	4.0	0.0	0.0	0.0
2150235	0.0	0.0	0.0	0.0	0.0	4.0	0.0	0.0	0.0
2150236	0.0	0.0	0.0	0.0	0.0	4.0	0.0	0.0	0.0
2150237	0.0	0.0	0.0	0.0	0.0	4.0	0.0	0.0	0.0
2150238	0.0	0.0	0.0	0.0	0.0	4.0	0.0	0.0	0.0
2150239	0.0	0.0	0.0	0.0	0.0	4.0	0.0	0.0	0.0
2150240	0.0	0.0	0.0	0.0	0.0	4.0	0.0	0.0	0.0
2150241	0.0	0.0	0.0	0.0	0.0	4.0	0.0	0.0	0.0
2150242	0.0	0.0	0.0	0.0	0.0	4.0	0.0	0.0	0.0
2150243	0.0	0.0	0.0	0.0	0.0	4.0	0.0	0.0	0.0
2150244	0.0	0.0	0.0	0.0	0.0	4.0	0.0	0.0	0.0
2150245	0.0	0.0	0.0	0.0	0.0	4.0	0.0	0.0	0.0
2150246	0.0	0.0	0.0	0.0	0.0	4.0	0.0	0.0	0.0
2150247	0.0	0.0	0.0	0.0	0.0	4.0	0.0	0.0	0.0
2150248	0.0	0.0	0.0	0.0	0.0	4.0	0.0	0.0	0.0
2150249	0.0	0.0	0.0	0.0	0.0	4.0	0.0	0.0	0.0
2150250	0.0	0.0	0.0	0.0	0.0	4.0	0.0	0.0	0.0
2150251	0.0	0.0	0.0	0.0	0.0	4.0	0.0	0.0	0.0
2150252	0.0	0.0	0.0	0.0	0.0	4.0	0.0	0.0	0.0
2150253	0.0	0.0	0.0	0.0	0.0	4.0	0.0	0.0	0.0
2150254	0.0	0.0	0.0	0.0	0.0	4.0	0.0	0.0	0.0
2150255	0.0	0.0	0.0	0.0	0.0	4.0	0.0	0.0	0.0
2150256	0.0	0.0	0.0	0.0	0.0	4.0	0.0	0.0	0.0
2150257	0.0	0.0	0.0	0.0	0.0	4.0	0.0	0.0	0.0
2150258	0.0	0.0	0.0	0.0	0.0	4.0	0.0	0.0	0.0
2150259	0.0	0.0	0.0	0.0	0.0	4.0	0.0	0.0	0.0
2150260	0.0	0.0	0.0	0.0	0.0	4.0	0.0	0.0	0.0
2150261	0.0	0.0	0.0	0.0	0.0	4.0	0.0	0.0	0.0
2150262	0.0	0.0	0.0	0.0	0.0	4.0	0.0	0.0	0.0
2150263	0.0	0.0	0.0	0.0	0.0	4.0	0.0	0.0	0.0
2150264	0.0	0.0	0.0	0.0	0.0	4.0	0.0	0.0	0.0
2150265	0.0	0.0	0.0	0.0	0.0	4.0	0.0	0.0	0.0
2150266	0.0	0.0	0.0	0.0	0.0	4.0	0.0	0.0	0.0
2150267	0.0	0.0	0.0	0.0	0.0	4.0	0.0	0.0	0.0
2150268	0.0	0.0	0.0	0.0	0.0	4.0	0.0	0.0	0.0
2150269	0.0	0.0	0.0	0.0	0.0	4.0	0.0	0.0	0.0
2150270	0.0	0.0	0.0	0.0	0.0	4.0	0.0	0.0	0.0
2150271	0.0	0.0	0.0	0.0	0.0	4.0	0.0	0.0	0.0
2150272	0.0	0.0	0.0	0.0	0.0	4.0	0.0	0.0	0.0
2150273	0.0	0.0	0.0	0.0	0.0	4.0	0.0	0.0	0.0
2150274	0.0	0.0	0.0	0.0	0.0	4.0	0.0	0.0	0.0
2150275	0.0	0.0	0.0	0.0	0.0	4.0	0.0	0.0	0.0
2150276	0.0	0.0	0.0	0.0	0.0	4.0	0.0	0.0	0.0
2150277	0.0	0.0	0.0	0.0	0.0	4.0	0.0	0.0	0.0
2150278	0.0	0.0	0.0	0.0	0.0	4.0	0.0	0.0	0.0
2150279	0.0	0.0	0.0	0.0	0.0	4.0	0.0	0.0	0.0
2150280	0.0	0.0	0.0	0.0	0.0	4.0	0.0	0.0	0.0
2150281	0.0	0.0	0.0	0.0	0.0	4.0	0.0	0.0	0.0
2150282	0.0	0.0	0.0	0.0	0.0	4.0	0.0	0.0	0.0
2150283	0.0	0.0	0.0	0.0	0.0	4.0	0.0	0.0	0.0
2150284	0.0	0.0	0.0	0.0	0.0	4.0	0.0	0.0	0.0
2150285	0.0	0.0	0.0	0.0	0.0	4.0	0.0	0.0	0.0
2150286	0.0	0.0	0.0	0.0	0.0	4.0	0.0	0.0	0.0
2150287	0.0	0.0	0.0	0.0	0.0	4.0	0.0	0.0	0.0
2150288	0.0	0.0	0.0	0.0	0.0	4.0	0.0	0.0	0.0
2150289	0.0	0.0	0.0	0.0	0.0	4.0	0.0	0.0	0.0
2150290	0.0	0.0	0.0	0.0	0.0	4.0	0.0	0.0	0.0
2150291	0.0	0.0	0.0	0.0	0.0	4.0	0.0	0.0	0.0
2150292	0.0	0.0	0.0	0.0	0.0	4.0	0.0	0.0	0.0
2150293	0.0	0.0	0.0	0.0	0.0	4.0	0.0	0.0	0.0
2150294	0.0	0.0	0.0	0.0	0.0	4.0	0.0	0.0	0.0
2150295	0.0	0.0	0.0	0.0	0.0	4.0	0.0	0.0	0.0
2150296	0.0	0.0	0.0	0.0	0.0	4.0	0.0	0.0	0.0
2150297	0.0	0.0	0.0	0.0	0.0	4.0	0.0	0.0	0.0
2150298	0.0	0.0	0.0	0.0	0.0	4.0	0.0	0.0	0.0
2150299	0.0	0.0	0.0	0.0	0.0	4.0	0.0	0.0	0.0
2150300	0.0	0.0	0.0	0.0	0.0	4.0	0.0	0.0	0.0
2150301	0.0	0.0	0.0	0.0	0.0	4.0	0.0	0.0	0.0
2150302	0.0	0.0	0.0	0.0	0.0	0.0	0.0	0.0	0.0
2150303	0.0	0.0	0.0	0.0	0.0	0.0	0.0	0.0	0.0
2150304	0.0	0.0	0.0	0.0	0.0	0.0	0.0	0.0	0.0
2150305	0.0	0.0	0.0	0.0	0.0	0.0	0.0	0.0	0.0
2150306	0.0	0.0	0.0	0.0	0.0	0.0	0.0	0.0	0.0
2150307	0.0	0.0	0.0	0.0	0.0	0.0	0.0	0.0	0.0
2150308	0.0	0.0	0.0	0.0	2.0	0.0	0.0	0.0	0.0
2150309	0.0	0.0	0.0	0.0	2.0	0.0	0.0	0.0	0.0
2150310	0.0	0.0	0.0	0.0	2.0	0.0	0.0	0.0	0.0
2150311	0.0	0.0	0.0	0.0	2.0	0.0	0.0	0.0	0.0
2150312	0.0	0.0	0.0	0.0	2.0	0.0	0.0	0.0	0.0
2150313	0.0	0.0	0.0	0.0	2.0	0.0	0.0	0.0	0.0
2150314	0.0	0.0	0.0	0.0	2.0	0.0	0.0	0.0	0.0
2150315	0.0	0.0	0.0	0.0	2.0	0.0	0.0	0.0	0.0
2150316	0.0	0.0	0.0	0.0	2.0	0.0	0.0	0.0	0.0
2150317	0.0	0.0	0.0	0.0	2.0	0.0	0.0	0.0	0.0
2150318	0.0	0.0	0.0	0.0	2.0	0.0	0.0	0.0	0.0
2150319	0.0	0.0	0.0	0.0	2.0	0.0	0.0	0.0	0.0
2150320	0.0	0.0	0.0	0.0	2.0	0.0	0.0	0.0	0.0
2150321	0.0	0.0	0.0	0.0	2.0	0.0	0.0	0.0	0.0
2150322	0.0	0.0	0.0	0.0	2.0	0.0	0.0	0.0	0.0
2150323	0.0	0.0	0.0	0.0	2.0	0.0	0.0	0.0	0.0
2150324	0.0	0.0	0.0	0.0	2.0	0.0	0.0	0.0	0.0
2150325	0.0	0.0	0.0	0.0	2.0	0.0	0.0	0.0	0.0
2150326	0.0	0.0	0.0	0.0	2.0	0.0	0.0	0.0	0.0
2150327	0.0	0.0	0.0	0.0	2.0	0.0	0.0	0.0	0.0
2150328	0.0	0.0	0.0	0.0	2.0	0.0	0.0	0.0	0.0
2150329	0.0	0.0	0.0	0.0	2.0	0.0	0.0	0.0	0.0
2150330	0.0	0.0	0.0	0.0	2.0	0.0	0.0	0.0	0.0
2150331	0.0	0.0	0.0	0.0	2.0	0.0	0.0	0.0	0.0
2150332	0.0	0.0	0.0	0.0	2.0	0.0	0.0	0.0	0.0
2150333	0.0	0.0	0.0	0.0	2.0	0.0	0.0	0.0	0.0
2150334	0.0	0.0	0.0	0.0	2.0	0.0	0.0	0.0	0.0
2150335	0.0	0.0	0.0	0.0	2.0	0.0	0.0	0.0	0.0
2150336	0.0	0.0	0.0	0.0	2.0	0.0	0.0	0.0	0.0
2150337	0.0	0.0	0.0	0.0	2.0	0.0	0.0	0.0	0.0
2150338	0.0	0.0	0.0	0.0	2.0	0.0	0.0	0.0	0.0
2150339	0.0	0.0	0.0	0.0	2.0	0.0	0.0	0.0	0.0
2150340	0.0	0.0	0.0	0.0	2.0	0.0	0.0	0.0	0.0
2150341	0.0	0.0	0.0	0.0	2.0	0.0	0.0	0.0	0.0
2150342	0.0	0.0	0.0	0.0	2.0	0.0	0.0	0.0	0.0
2150343	0.0	0.0	0.0	0.0	2.0	0.0	0.0	0.0	0.0
2150344	0.0	0.0	0.0	0.0	2.0	0.0	0.0	0.0	0.0
2150345	0.0	0.0	0.0	0.0	2.0	0.0	0.0	0.0	0.0
2150346	0.0	0.0	0.0	0.0	2.0	0.0	0.0	0.0	0.0
2150347	0.0	0.0	0.0	0.0	2.0	0.0	0.0	0.0	0.0
2150348	0.0	0.0	0.0	0.0	2.0	0.0	0.0	0.0	0.0
2150349	0.0	0.0	0.0	0.0	2.0	0.0	0.0	0.0	0.0
2150350	0.0	0.0	0.0	0.0	2.0	0.0	0.0	0.0	0.0
2150351	0.0	0.0	0.0	0.0	2.0	0.0	0.0	0.0	0.0
2150352	0.0	0.0	0.0	0.0	2.0	0.0	0.0	0.0	0.0
2150353	0.0	0.0	0.0	0.0	2.0	0.0	0.0	0.0	0.0
2150354	0.0	0.0	0.0	0.0	2.0	0.0	0.0	0.0	0.0
2150355	0.0	0.0	0.0	0.0	2.0	0.0	0.0	0.0	0.0
2150356	0.0	0.0	0.0	0.0	2.0	0.0	0.0	0.0	0.0
2150357	0.0	0.0	0.0	0.0	2.0	0.0	0.0	0.0	0.0
2150358	0.0	0.0	0.0	0.0	2.0	0.0	0.0	0.0	0.0
2150359	0.0	0.0	0.0	0.0	2.0	0.0	0.0	0.0	0.0
2150360	0.0	0.0	0.0	0.0	2.0	0.0	0.0	0.0	0.0
2150361	0.0	0.0	0.0	0.0	2.0	0.0	0.0	0.0	0.0
2150362	0.0	0.0	0.0	0.0	2.0	0.0	0.0	0.0	0.0
2150363	0.0	0.0	0.0	0.0	2.0	0.0	0.0	0.0	0.0
2150364	0.0	0.0	0.0	0.0	2.0	0.0	0.0	0.0	0.0
2150365	0.0	0.0	0.0	0.0	2.0	0.0	0.0	0.0	0.0
2150366	0.0	0.0	0.0	0.0	2.0	0.0	0.0	0.0	0.0
2150367	0.0	0.0	0.0	0.0	2.0	0.0	0.0	0.0	0.0
2150368	0.0	0.0	0.0	0.0	2.0	0.0	0.0	0.0	0.0
2150369	0.0	0.0	0.0	0.0	2.0	0.0	0.0	0.0	0.0
2150370	0.0	0.0	0.0	0.0	2.0	0.0	0.0	0.0	0.0
2150371	0.0	0.0	0.0	0.0	2.0	0.0	0.0	0.0	0.0
2150372	0.0	0.0	0.0	0.0	2.0	0.0	0.0	0.0	0.0
2150373	0.0	0.0	0.0	0.0	2.0	0.0	0.0	0.0	0.0
2150374	0.0	0.0	0.0	0.0	0.0	0.0	0.0	0.0	0.0
2150375	0.0	0.0	0.0	0.0	0.0	0.0	0.0	0.0	0.0
2150376	0.0	0.0	0.0	0.0	0.0	0.0	0.0	0.0	0.0
2150377	0.0	0.0	0.0	0.0	0.0	0.0	0.0	0.0	0.0
2150378	0.0	0.0	0.0	0.0	0.0	0.0	0.0	0.0	0.0
2150379	0.0	0.0	0.0	0.0	0.0	0.0	0.0	0.0	0.0
2150380	0.0	0.0	0.0	0.0	0.0	0.0	0.0	0.0	0.0
2150381	0.0	0.0	0.0	0.0	0.0	0.0	0.0	0.0	0.0
2150382	0.0	0.0	0.0	0.0	0.0	0.0	0.0	0.0	0.0
2150383	0.0	0.0	0.0	0.0	0.0	0.0	0.0	0.0	0.0
2150384	0.0	0.0	0.0	0.0	0.0	0.0	0.0	0.0	0.0
2150385	0.0	0.0	0.0	0.0	0.0	0.0	0.0	0.0	0.0
2150386	0.0	0.0	0.0	0.0	0.0	0.0	0.0	0.0	0.0
2150387	0.0	0.0	0.0	0.0	0.0	0.0	0.0	0.0	0.0
2150388	0.0	0.0	0.0	0.0	0.0	0.0	0.0	0.0	0.0
2150389	0.0	0.0	0.0	0.0	0.0	0.0	0.0	0.0	0.0
2150390	0.0	0.0	0.0	0.0	0.0	0.0	0.0	0.0	0.0
2150391	0.0	0.0	0.0	0.0	0.0	0.0	0.0	0.0	0.0
2150392	0.0	0.0	0.0	0.0	0.0	0.0	0.0	0.0	0.0
2150393	0.0	0.0	0.0	0.0	0.0	0.0	0.0	0.0	0.0
2150394	0.0	0.0	0.0	0.0	0.0	0.0	0.0	0.0	0.0
2150395	0.0	0.0	0.0	0.0	0.0	0.0	0.0	0.0	0.0
2150396	0.0	0.0	0.0	0.0	0.0	0.0	0.0	0.0	0.0
2150397	0.0	0.0	0.0	0.0	0.0	0.0	0.0	0.0	0.0
2150398	0.0	0.0	0.0	0.0	0.0	0.0	0.0	0.0	0.0
2150399	0.0	0.0	0.0	0.0	0.0	0.0	0.0	0.0	0.0
2150400	0.0	0.0	0.0	0.0	0.0	0.0	0.0	0.0	0.0
2150401	0.0	0.0	0.0	0.0	0.0	0.0	0.0	0.0	0.0
2150402	0.0	0.0	0.0	0.0	0.0	0.0	0.0	0.0	0.0
2150403	0.0	0.0	0.0	0.0	0.0	0.0	0.0	0.0	0.0
2150404	0.0	0.0	0.0	0.0	0.0	0.0	0.0	0.0	0.0
2150405	0.0	0.0	0.0	0.0	0.0	0.0	0.0	0.0	0.0
2150406	0.0	0.0	0.0	0.0	0.0	0.0	0.0	0.0	0.0
2150407	0.0	0.0	0.0	0.0	0.0	0.0	0.0	0.0	0.0
2150408	0.0	0.0	0.0	0.0	0.0	0.0	0.0	0.0	0.0
2150409	0.0	0.0	0.0	0.0	0.0	0.0	0.0	0.0	0.0
2150410	0.0	0.0	0.0	0.0	0.0	0.0	0.0	0.0	0.0
2150411	0.0	0.0	0.0	0.0	0.0	0.0	0.0	0.0	0.0
2150412	0.0	0.0	0.0	0.0	0.0	0.0	0.0	0.0	0.0
2150413	0.0	0.0	0.0	0.0	0.0	0.0	0.0	0.0	0.0
2150414	0.0	0.0	0.0	0.0	0.0	0.0	0.0	0.0	0.0
2150415	0.0	0.0	0.0	0.0	0.0	0.0	0.0	0.0	0.0
2150416	0.0	0.0	0.0	0.0	0.0	0.0	0.0	0.0	0.0
2150417	0.0	0.0	0.0	0.0	0.0	0.0	0.0	0.0	0.0
2150418	0.0	0.0	0.0	0.0	0.0	0.0	0.0	0.0	0.0
2150419	0.0	0.0	0.0	0.0	0.0	0.0	0.0	0.0	0.0
2150420	0.0	0.0	0.0	0.0	0.0	0.0	0.0	0.0	0.0
2150421	0.0	0.0	0.0	0.0	0.0	0.0	0.0	0.0	0.0
2150422	0.0	0.0	0.0	0.0	0.0	0.0	0.0	0.0	0.0
2150423	0.0	0.0	0.0	0.0	0.0	0.0	0.0	0.0	0.0
2150424	0.0	0.0	0.0	0.0	0.0	0.0	0.0	0.0	0.0
2150425	0.0	0.0	0.0	0.0	0.0	0.0	0.0	0.0	0.0
2150426	0.0	0.0	0.0	0.0	0.0	0.0	0.0	0.0	0.0
2150427	0.0	0.0	0.0	0.0	0.0	0.0	0.0	0.0	0.0
2150428	0.0	0.0	0.0	0.0	0.0	0.0	0.0	0.0	0.0
2150429	0.0	0.0	0.0	0.0	0.0	0.0	0.0	0.0	0.0
2150430	0.0	0.0	0.0	0.0	0.0	0.0	0.0	0.0	0.0
2150431	0.0	0.0	0.0	0.0	0.0	0.0	0.0	0.0	0.0
2150432	0.0	0.0	0.0	0.0	0.0	0.0	0.0	0.0	0.0
2150433	0.0	0.0	0.0	0.0	0.0	0.0	0.0	0.0	0.0
2150434	0.0	0.0	0.0	0.0	0.0	0.0	0.0	0.0	0.0
2150435	0.0	0.0	0.0	0.0	0.0	0.0	0.0	0.0	0.0
2150436	0.0	0.0	0.0	0.0	0.0	0.0	0.0	0.0	0.0
2150437	0.0	0.0	0.0	0.0	0.0	0.0	0.0	0.0	0.0
2150438	0.0	0.0	0.0	0.0	0.0	0.0	0.0	0.0	0.0
2150439	0.0	0.0	0.0	0.0	0.0	0.0	0.0	0.0	0.0
2150440	0.0	0.0	0.0	0.0	0.0	0.0	0.0	0.0	0.0
2150441	0.0	0.0	0.0	0.0	0.0	0.0	0.0	0.0	0.0
2150442	0.0	0.0	0.0	0.0	0.0	0.0	0.0	0.0	0.0
2150443	0.0	0.0	0.0	0.0	0.0	0.0	0.0	0.0	0.0
2150444	0.0	0.0	0.0	0.0	0.0	0.0	0.0	0.0	0.0
2150445	0.0	0.0	0.0	0.0	0.0	0.0	0.0	0.0	0.0
2150446	0.0	0.0	0.0	0.0	0.0	0.0	0.0	0.0	0.0
2150447	0.0	0.0	0.0	0.0	0.0	0.0	0.0	0.0	0.0
2150448	0.0	0.0	0.0	0.0	0.0	0.0	0.0	0.0	0.0
2150449	0.0	0.0	0.0	0.0	0.0	0.0	0.0	0.0	0.0
2150450	0.0	0.0	0.0	0.0	0.0	0.0	0.0	0.0	0.0
2150451	0.0	0.0	0.0	0.0	0.0	0.0	0.0	0.0	0.0
2150452	0.0	0.0	0.0	0.0	0.0	0.0	0.0	0.0	0.0
2150453	0.0	0.0	0.0	0.0	0.0	0.0	0.0	0.0	0.0
2150454	0.0	0.0	0.0	0.0	0.0	0.0	0.0	0.0	0.0
2150455	0.0	0.0	0.0	0.0	0.0	0.0	0.0	0.0	0.0
2150456	0.0	0.0	0.0	0.0	0.0	0.0	0.0	0.0	0.0
2150457	0.0	0.0	0.0	0.0	0.0	0.0	0.0	0.0	0.0
2150458	0.0	0.0	0.0	0.0	0.0	0.0	0.0	0.0	0.0
2150459	0.0	0.0	0.0	0.0	0.0	0.0	0.0	0.0	0.0
2150460	0.0	0.0	0.0	0.0	0.0	0.0	0.0	0.0	0.0
2150461	0.0	0.0	0.0	0.0	0.0	0.0	0.0	0.0	0.0
2150462	0.0	0.0	0.0	0.0	0.0	0.0	0.0	0.0	0.0
2150463	0.0	0.0	0.0	0.0	0.0	0.0	0.0	0.0	0.0
2150464	0.0	0.0	0.0	0.0	0.0	0.0	0.0	0.0	0.0
2150465	0.0	0.0	0.0	0.0	0.0	0.0	0.0	0.0	0.0
2150466	0.0	0.0	0.0	0.0	0.0	0.0	0.0	0.0	0.0
2150467	0.0	0.0	0.0	0.0	0.0	0.0	0.0	0.0	0.0
2150468	0.0	0.0	0.0	0.0	0.0	0.0	0.0	0.0	0.0
2150469	0.0	0.0	0.0	0.0	0.0	0.0	0.0	0.0	0.0
2150470	0.0	0.0	0.0	0.0	0.0	0.0	0.0	0.0	0.0
2150471	0.0	0.0	0.0	0.0	0.0	0.0	0.0	0.0	0.0
2150472	0.0	0.0	0.0	0.0	0.0	0.0	0.0	0.0	0.0
2150473	0.0	0.0	0.0	0.0	0.0	0.0	0.0	0.0	0.0
2150474	0.0	0.0	0.0	0.0	0.0	0.0	0.0	0.0	0.0
2150475	0.0	0.0	0.0	0.0	0.0	0.0	0.0	0.0	0.0
2150476	0.0	0.0	0.0	0.0	0.0	0.0	0.0	0.0	0.0
2150477	0.0	0.0	0.0	0.0	0.0	0.0	0.0	0.0	0.0
2150478	0.0	0.0	0.0	0.0	0.0	0.0	0.0	0.0	0.0
2150479	0.0	0.0	0.0	0.0	0.0	0.0	0.0	0.0	0.0
2150480	0.0	0.0	0.0	0.0	0.0	0.0	0.0	0.0	0.0
2150481	0.0	0.0	0.0	0.0	0.0	0.0	0.0	0.0	0.0
2150482	0.0	0.0	0.0	0.0	0.0	0.0	0.0	0.0	0.0
2150483	0.0	0.0	0.0	0.0	0.0	0.0	0.0	0.0	0.0
2150484	0.0	0.0	0.0	0.0	0.0	0.0	0.0	0.0	0.0
2150485	0.0	0.0	0.0	0.0	0.0	0.0	0.0	0.0	0.0
2150486	0.0	0.0	0.0	0.0	0.0	0.0	0.0	0.0	0.0
2150487	0.0	0.0	0.0	0.0	0.0	0.0	0.0	0.0	0.0
2150488	0.0	0.0	0.0	0.0	0.0	0.0	0.0	0.0	0.0
2150489	0.0	0.0	0.0	0.0	0.0	0.0	0.0	0.0	0.0
2150490	0.0	0.0	0.0	0.0	0.0	0.0	0.0	0.0	0.0
2150491	0.0	0.0	0.0	0.0	0.0	0.0	0.0	0.0	0.0
2150492	0.0	0.0	0.0	0.0	0.0	0.0	0.0	0.0	0.0
2150493	0.0	0.0	0.0	0.0	0.0	0.0	0.0	0.0	0.0
2150494	0.0	0.0	0.0	0.0	0.0	0.0	0.0	0.0	0.0
2150495	0.0	0.0	0.0	0.0	0.0	0.0	0.0	0.0	0.0
2150496	0.0	0.0	0.0	0.0	0.0	0.0	0.0	0.0	0.0
2150497	0.0	0.0	0.0	0.0	0.0	0.0	0.0	0.0	0.0
2150498	0.0	0.0	0.0	0.0	0.0	0.0	0.0	0.0	0.0
2150499	0.0	0.0	0.0	0.0	0.0	0.0	0.0	0.0	0.0
2150500	0.0	0.0	0.0	0.0	0.0	0.0	0.0	0.0	0.0
2150501	0.0	0.0	0.0	0.0	0.0	0.0	0.0	0.0	0.0
2150502	0.0	0.0	0.0	0.0	0.0	0.0	0.0	0.0	0.0
2150503	0.0	0.0	0.0	0.0	0.0	0.0	0.0	0.0	0.0
2150504	0.0	0.0	0.0	0.0	0.0	0.0	0.0	0.0	0.0
2150505	0.0	0.0	0.0	0.0	0.0	0.0	0.0	0.0	0.0
2150506	0.0	0.0	0.0	0.0	0.0	0.0	0.0	0.0	0.0
2150507	0.0	0.0	0.0	0.0	0.0	0.0	0.0	0.0	0.0
2150508	0.0	0.0	0.0	0.0	0.0	0.0	0.0	0.0	0.0
2150509	0.0	0.0	0.0	0.0	0.0	0.0	0.0	0.0	0.0
2150510	0.0	0.0	0.0	0.0	0.0	0.0	0.0	0.0	0.0
2150511	0.0	0.0	0.0	0.0	0.0	0.0	0.0	0.0	0.0
2150512	0.0	0.0	0.0	0.0	0.0	0.0	0.0	0.0	0.0
2150513	0.0	0.0	0.0	0.0	0.0	0.0	0.0	0.0	0.0
2150514	0.0	0.0	0.0	0.0	0.0	0.0	0.0	0.0	0.0
2150515	0.0	0.0	0.0	0.0	0.0	0.0	0.0	0.0	0.0
2150516	0.0	0.0	0.0	0.0	0.0	0.0	0.0	0.0	0.0
2150517	0.0	0.0	0.0	0.0	0.0	0.0	0.0	0.0	0.0
2150518	0.0	0.0	0.0	0.0	0.0	0.0	0.0	0.0	0.0
2150519	0.0	0.0	0.0	0.0	0.0	0.0	0.0	0.0	0.0
2150520	0.0	0.0	0.0	0.0	0.0	0.0	0.0	0.0	0.0
2150521	0.0	0.0	0.0	0.0	0.0	0.0	0.0	0.0	0.0
2150522	0.0	0.0	0.0	0.0	0.0	0.0	0.0	0.0	0.0
2150523	0.0	0.0	0.0	0.0	0.0	0.0	0.0	0.0	0.0
2150524	0.0	0.0	0.0	0.0	0.0	0.0	0.0	0.0	0.0
2150525	0.0	0.0	0.0	0.0	0.0	0.0	0.0	0.0	0.0
2150526	0.0	0.0	0.0	0.0	0.0	0.0	0.0	0.0	0.0
2150527	0.0	0.0	0.0	0.0	0.0	0.0	0.0	0.0	0.0
2150528	0.0	0.0	0.0	0.0	0.0	0.0	0.0	0.0	0.0
2150529	0.0	0.0	0.0	0.0	0.0	0.0	0.0	0.0	0.0
2150530	0.0	0.0	0.0	0.0	0.0	0.0	0.0	0.0	0.0
2150531	0.0	0.0	0.0	0.0	0.0	0.0	0.0	0.0	0.0
2150532	0.0	0.0	0.0	0.0	0.0	0.0	0.0	0.0	0.0
2150533	0.0	0.0	0.0	0.0	0.0	0.0	0.0	0.0	0.0
2150534	0.0	0.0	0.0	0.0	0.0	0.0	0.0	0.0	0.0
2150535	0.0	0.0	0.0	0.0	0.0	0.0	0.0	0.0	0.0
2150536	0.0	0.0	0.0	0.0	0.0	0.0	0.0	0.0	0.0
2150537	0.0	0.0	0.0	0.0	0.0	0.0	0.0	0.0	0.0
2150538	0.0	0.0	0.0	0.0	0.0	0.0	0.0	0.0	0.0
2150539	0.0	0.0	0.0	0.0	0.0	0.0	0.0	0.0	0.0
2150540	0.0	0.0	0.0	0.0	0.0	0.0	0.0	0.0	0.0
2150541	0.0	0.0	0.0	0.0	0.0	0.0	0.0	0.0	0.0
2150542	0.0	0.0	0.0	0.0	0.0	0.0	0.0	0.0	0.0
2150543	0.0	0.0	0.0	0.0	0.0	0.0	0.0	0.0	0.0
2150544	0.0	0.0	0.0	0.0	0.0	0.0	0.0	0.0	0.0
2150545	0.0	0.0	0.0	0.0	0.0	0.0	0.0	0.0	0.0
2150546	0.0	0.0	0.0	0.0	0.0	0.0	0.0	0.0	0.0
2150547	0.0	0.0	0.0	0.0	0.0	0.0	0.0	0.0	0.0
2150548	0.0	0.0	0.0	0.0	0.0	0.0	0.0	0.0	0.0
2150549	0.0	0.0	0.0	0.0	0.0	0.0	0.0	0.0	0.0
2150550	0.0	0.0	0.0	0.0	0.0	0.0	0.0	0.0	0.0
2150551	0.0	0.0	0.0	0.0	0.0	0.0	0.0	0.0	0.0
2150552	0.0	0.0	0.0	0.0	0.0	0.0	0.0	0.0	0.0
2150553	0.0	0.0	0.0	0.0	0.0	0.0	0.0	0.0	0.0
2150554	0.0	0.0	0.0	0.0	2.0	0.0	0.0	0.0	0.0
2150555	0.0	0.0	0.0	0.0	2.0	0.0	0.0	0.0	0.0
2150556	0.0	0.0	0.0	0.0	2.0	0.0	0.0	0.0	0.0
2150557	0.0	0.0	0.0	0.0	2.0	0.0	0.0	0.0	0.0
2150558	0.0	0.0	0.0	0.0	2.0	0.0	0.0	0.0	0.0
2150559	0.0	0.0	0.0	0.0	2.0	0.0	0.0	0.0	0.0
2150560	0.0	0.0	0.0	0.0	2.0	0.0	0.0	0.0	0.0
2150561	0.0	0.0	0.0	0.0	2.0	0.0	0.0	0.0	0.0
2150562	0.0	0.0	0.0	0.0	2.0	0.0	0.0	0.0	0.0
2150563	0.0	0.0	0.0	0.0	2.0	0.0	0.0	0.0	0.0
2150564	0.0	0.0	0.0	0.0	2.0	0.0	0.0	0.0	0.0
2150565	0.0	0.0	0.0	0.0	2.0	0.0	0.0	0.0	0.0
2150566	0.0	0.0	0.0	0.0	2.0	0.0	0.0	0.0	0.0
2150567	0.0	0.0	0.0	0.0	2.0	0.0	0.0	0.0	0.0
2150568	0.0	0.0	0.0	0.0	2.0	0.0	0.0	0.0	0.0
2150569	0.0	0.0	0.0	0.0	2.0	0.0	0.0	0.0	0.0
2150570	0.0	0.0	0.0	0.0	2.0	0.0	0.0	0.0	0.0
2150571	0.0	0.0	0.0	0.0	2.0	0.0	0.0	0.0	0.0
2150572	0.0	0.0	0.0	0.0	2.0	0.0	0.0	0.0	0.0
2150573	0.0	0.0	0.0	0.0	2.0	0.0	0.0	0.0	0.0
2150574	0.0	0.0	0.0	0.0	2.0	0.0	0.0	0.0	0.0
2150575	0.0	0.0	0.0	0.0	2.0	0.0	0.0	0.0	0.0
2150576	0.0	0.0	0.0	0.0	2.0	0.0	0.0	0.0	0.0
2150577	0.0	0.0	0.0	0.0	2.0	0.0	0.0	0.0	0.0
2150578	0.0	0.0	0.0	0.0	2.0	0.0	0.0	0.0	0.0
2150579	0.0	0.0	0.0	0.0	2.0	0.0	0.0	0.0	0.0
2150580	0.0	0.0	0.0	0.0	2.0	0.0	0.0	0.0	0.0
2150581	0.0	0.0	0.0	0.0	2.0	0.0	0.0	0.0	0.0
2150582	0.0	0.0	0.0	0.0	2.0	0.0	0.0	0.0	0.0
2150583	0.0	0.0	0.0	0.0	2.0	0.0	0.0	0.0	0.0
2150584	0.0	0.0	0.0	0.0	2.0	0.0	0.0	0.0	0.0
2150585	0.0	0.0	0.0	0.0	2.0	0.0	0.0	0.0	0.0
2150586	0.0	0.0	0.0	0.0	2.0	0.0	0.0	0.0	0.0
2150587	0.0	0.0	0.0	0.0	2.0	0.0	0.0	0.0	0.0
2150588	0.0	0.0	0.0	0.0	2.0	0.0	0.0	0.0	0.0
2150589	0.0	0.0	0.0	0.0	2.0	0.0	0.0	0.0	0.0
2150590	0.0	0.0	0.0	0.0	2.0	0.0	0.0	0.0	0.0
2150591	0.0	0.0	0.0	0.0	2.0	0.0	0.0	0.0	0.0
2150592	0.0	0.0	0.0	0.0	2.0	0.0	0.0	0.0	0.0
2150593	0.0	0.0	0.0	0.0	2.0	0.0	0.0	0.0	0.0
2150594	0.0	0.0	0.0	0.0	2.0	0.0	0.0	0.0	0.0
2150595	0.0	0.0	0.0	0.0	2.0	0.0	0.0	0.0	0.0
2150596	0.0	0.0	0.0	0.0	2.0	0.0	0.0	0.0	0.0
2150597	0.0	0.0	0.0	0.0	2.0	0.0	0.0	0.0	0.0
2150598	0.0	0.0	0.0	0.0	2.0	0.0	0.0	0.0	0.0
2150599	0.0	0.0	0.0	0.0	2.0	0.0	0.0	0.0	0.0
2150600	0.0	0.0	0.0	0.0	2.0	0.0	0.0	0.0	0.0
2150601	0.0	0.0	0.0	0.0	2.0	0.0	0.0	0.0	0.0
2150602	0.0	0.0	0.0	0.0	2.0	0.0	0.0	0.0	0.0
2150603	0.0	0.0	0.0	0.0	2.0	0.0	0.0	0.0	0.0
2150604	0.0	0.0	0.0	0.0	2.0	0.0	0.0	0.0	0.0
2150605	0.0	0.0	0.0	0.0	2.0	0.0	0.0	0.0	0.0
2150606	0.0	0.0	0.0	0.0	2.0	0.0	0.0	0.0	0.0
2150607	0.0	0.0	0.0	0.0	2.0	0.0	0.0	0.0	0.0
2150608	0.0	0.0	0.0	0.0	2.0	0.0	0.0	0.0	0.0
2150609	0.0	0.0	0.0	0.0	4.0	0.0	0.0	0.0	0.0
2150610	0.0	0.0	0.0	0.0	4.0	0.0	0.0	0.0	0.0
2150611	0.0	0.0	0.0	0.0	4.0	0.0	0.0	0.0	0.0
2150612	0.0	0.0	0.0	0.0	4.0	0.0	0.0	0.0	0.0
2150613	0.0	0.0	0.0	0.0	4.0	0.0	0.0	0.0	0.0
2150614	0.0	0.0	0.0	0.0	2.0	0.0	0.0	0.0	0.0
2150615	0.0	0.0	0.0	0.0	2.0	0.0	0.0	0.0	0.0
2150616	0.0	0.0	0.0	0.0	2.0	0.0	0.0	0.0	0.0
2150617	0.0	0.0	0.0	0.0	2.0	0.0	0.0	0.0	0.0
2150618	0.0	0.0	0.0	0.0	2.0	0.0	0.0	0.0	0.0
2150619	0.0	0.0	0.0	0.0	2.0	0.0	0.0	0.0	0.0
2150620	0.0	0.0	0.0	0.0	2.0	0.0	0.0	0.0	0.0
2150621	0.0	0.0	0.0	0.0	2.0	0.0	0.0	0.0	0.0
2150622	0.0	0.0	0.0	0.0	2.0	0.0	0.0	0.0	0.0
2150623	0.0	0.0	0.0	0.0	2.0	0.0	0.0	0.0	0.0
2150624	0.0	0.0	0.0	0.0	2.0	0.0	0.0	0.0	0.0
2150625	0.0	0.0	0.0	0.0	2.0	0.0	0.0	0.0	0.0
2150626	0.0	0.0	0.0	0.0	2.0	0.0	0.0	0.0	0.0
2150627	0.0	0.0	0.0	0.0	2.0	0.0	0.0	0.0	0.0
2150628	0.0	0.0	0.0	0.0	2.0	0.0	0.0	0.0	0.0
2150629	0.0	0.0	0.0	0.0	2.0	0.0	0.0	0.0	0.0
2150630	0.0	0.0	0.0	0.0	2.0	0.0	0.0	0.0	0.0
2150631	0.0	0.0	0.0	0.0	2.0	0.0	0.0	0.0	0.0
2150632	0.0	0.0	0.0	0.0	2.0	0.0	0.0	0.0	0.0
2150633	0.0	0.0	0.0	0.0	2.0	0.0	0.0	0.0	0.0
2150634	0.0	0.0	0.0	0.0	2.0	0.0	0.0	0.0	0.0
2150635	0.0	0.0	0.0	0.0	2.0	0.0	0.0	0.0	0.0
2150636	0.0	0.0	0.0	0.0	2.0	0.0	0.0	0.0	0.0
2150637	0.0	0.0	0.0	0.0	2.0	0.0	0.0	0.0	0.0
2150638	0.0	0.0	0.0	0.0	2.0	0.0	0.0	0.0	0.0
2150639	0.0	0.0	0.0	0.0	2.0	0.0	0.0	0.0	0.0
2150640	0.0	0.0	0.0	0.0	2.0	0.0	0.0	0.0	0.0
2150641	0.0	0.0	0.0	0.0	2.0	0.0	0.0	0.0	0.0
2150642	0.0	0.0	0.0	0.0	2.0	0.0	0.0	0.0	0.0
2150643	0.0	0.0	0.0	0.0	2.0	0.0	0.0	0.0	0.0
2150644	0.0	0.0	0.0	0.0	2.0	0.0	0.0	0.0	0.0
2150645	0.0	0.0	0.0	0.0	2.0	0.0	0.0	0.0	0.0
2150646	0.0	0.0	0.0	0.0	2.0	0.0	0.0	0.0	0.0
2150647	0.0	0.0	0.0	0.0	2.0	0.0	0.0	0.0	0.0
2150648	0.0	0.0	0.0	0.0	2.0	0.0	0.0	0.0	0.0
2150649	0.0	0.0	0.0	0.0	2.0	0.0	0.0	0.0	0.0
2150650	0.0	0.0	0.0	0.0	2.0	0.0	0.0	0.0	0.0
2150651	0.0	0.0	0.0	0.0	2.0	0.0	0.0	0.0	0.0
2150652	0.0	0.0	0.0	0.0	2.0	0.0	0.0	0.0	0.0
2150653	0.0	0.0	0.0	0.0	2.0	0.0	0.0	0.0	0.0
2150654	0.0	0.0	0.0	0.0	2.0	0.0	0.0	0.0	0.0
2150655	0.0	0.0	0.0	0.0	2.0	0.0	0.0	0.0	0.0
2150656	0.0	0.0	0.0	0.0	2.0	0.0	0.0	0.0	0.0
2150657	0.0	0.0	0.0	0.0	2.0	0.0	0.0	0.0	0.0
2150658	0.0	0.0	0.0	0.0	2.0	0.0	0.0	0.0	0.0
2150659	0.0	0.0	0.0	0.0	0.0	0.0	0.0	0.0	0.0
2150660	0.0	0.0	0.0	0.0	0.0	0.0	0.0	0.0	0.0
2150661	0.0	0.0	0.0	0.0	0.0	0.0	0.0	0.0	0.0
2150662	0.0	0.0	0.0	0.0	0.0	0.0	0.0	0.0	0.0
2150663	0.0	0.0	0.0	0.0	0.0	0.0	0.0	0.0	0.0
2150664	0.0	0.0	0.0	0.0	0.0	0.0	0.0	0.0	0.0
2150665	0.0	0.0	0.0	0.0	0.0	0.0	0.0	0.0	0.0
2150666	0.0	0.0	0.0	0.0	0.0	0.0	0.0	0.0	0.0
2150667	0.0	0.0	0.0	0.0	0.0	0.0	0.0	0.0	0.0
2150668	0.0	0.0	0.0	0.0	0.0	0.0	0.0	0.0	0.0
2150669	0.0	0.0	0.0	0.0	0.0	0.0	0.0	0.0	0.0
2150670	0.0	0.0	0.0	0.0	0.0	0.0	0.0	0.0	0.0
2150671	0.0	0.0	0.0	0.0	0.0	0.0	0.0	0.0	0.0
2150672	0.0	0.0	0.0	0.0	0.0	0.0	0.0	0.0	0.0
2150673	0.0	0.0	0.0	0.0	0.0	0.0	0.0	0.0	0.0
2150674	0.0	0.0	0.0	0.0	0.0	0.0	0.0	0.0	0.0
2150675	0.0	0.0	0.0	0.0	0.0	0.0	0.0	0.0	0.0
2150676	0.0	0.0	0.0	0.0	0.0	0.0	0.0	0.0	0.0
2150677	0.0	0.0	0.0	0.0	0.0	0.0	0.0	0.0	0.0
2150678	0.0	0.0	0.0	0.0	0.0	0.0	0.0	0.0	0.0
2150679	0.0	0.0	0.0	0.0	0.0	0.0	0.0	0.0	0.0
2150680	0.0	0.0	0.0	0.0	0.0	0.0	0.0	0.0	0.0
2150681	0.0	0.0	0.0	0.0	0.0	0.0	0.0	0.0	0.0
2150682	0.0	0.0	0.0	0.0	0.0	0.0	0.0	0.0	0.0
2150683	0.0	0.0	0.0	0.0	0.0	0.0	0.0	0.0	0.0
2150684	0.0	0.0	0.0	0.0	0.0	0.0	0.0	0.0	0.0
2150685	0.0	0.0	0.0	0.0	0.0	0.0	0.0	0.0	0.0
2150686	0.0	0.0	0.0	0.0	0.0	0.0	0.0	0.0	0.0
2150687	0.0	0.0	0.0	0.0	0.0	0.0	0.0	0.0	0.0
2150688	0.0	0.0	0.0	0.0	0.0	0.0	0.0	0.0	0.0
2150689	0.0	0.0	0.0	0.0	0.0	0.0	0.0	0.0	0.0
2150690	0.0	0.0	0.0	0.0	0.0	0.0	0.0	0.0	0.0
2150691	0.0	0.0	0.0	0.0	0.0	0.0	0.0	0.0	0.0
2150692	0.0	0.0	0.0	0.0	0.0	0.0	0.0	0.0	0.0
2150693	0.0	0.0	0.0	0.0	0.0	0.0	0.0	0.0	0.0
2150694	0.0	0.0	0.0	0.0	0.0	0.0	0.0	0.0	0.0
2150695	0.0	0.0	0.0	0.0	0.0	0.0	0.0	0.0	0.0
2150696	0.0	0.0	0.0	0.0	0.0	0.0	0.0	0.0	0.0
2150697	0.0	0.0	0.0	0.0	0.0	0.0	0.0	0.0	0.0
2150698	0.0	0.0	0.0	0.0	0.0	0.0	0.0	0.0	0.0
2150699	0.0	0.0	0.0	0.0	0.0	0.0	0.0	0.0	0.0
2150700	0.0	0.0	0.0	0.0	0.0	0.0	0.0	0.0	0.0
2150701	0.0	0.0	0.0	0.0	0.0	0.0	0.0	0.0	0.0
2150702	0.0	0.0	0.0	0.0	0.0	0.0	0.0	0.0	0.0
2150703	0.0	0.0	0.0	0.0	0.0	0.0	0.0	0.0	0.0
2150704	0.0	0.0	0.0	0.0	0.0	0.0	0.0	0.0	0.0
2150705	0.0	0.0	0.0	0.0	0.0	0.0	0.0	0.0	0.0
2150706	0.0	0.0	0.0	0.0	0.0	0.0	0.0	0.0	0.0
2150707	0.0	0.0	0.0	0.0	0.0	0.0	0.0	0.0	0.0
2150708	0.0	0.0	0.0	0.0	0.0	2.0	0.0	0.0	0.0
2150709	0.0	0.0	0.0	0.0	0.0	2.0	0.0	0.0	0.0
2150710	0.0	0.0	0.0	0.0	0.0	2.0	0.0	0.0	0.0
2150711	0.0	0.0	0.0	0.0	0.0	2.0	0.0	0.0	0.0
2150712	0.0	0.0	0.0	0.0	0.0	2.0	0.0	0.0	0.0
2150713	0.0	0.0	0.0	0.0	0.0	2.0	0.0	0.0	0.0
2150714	0.0	0.0	0.0	0.0	0.0	2.0	0.0	0.0	0.0
2150715	0.0	0.0	0.0	0.0	0.0	2.0	0.0	0.0	0.0
2150716	0.0	0.0	0.0	0.0	0.0	2.0	0.0	0.0	0.0
2150717	0.0	0.0	0.0	0.0	0.0	2.0	0.0	0.0	0.0
2150718	0.0	0.0	0.0	0.0	0.0	2.0	0.0	0.0	0.0
2150719	0.0	0.0	0.0	0.0	0.0	2.0	0.0	0.0	0.0
2150720	0.0	0.0	0.0	0.0	0.0	2.0	0.0	0.0	0.0
2150721	0.0	0.0	0.0	0.0	0.0	2.0	0.0	0.0	0.0
2150722	0.0	0.0	0.0	0.0	0.0	2.0	0.0	0.0	0.0
2150723	0.0	0.0	0.0	0.0	0.0	2.0	0.0	0.0	0.0
2150724	0.0	0.0	0.0	0.0	0.0	2.0	0.0	0.0	0.0
2150725	0.0	0.0	0.0	0.0	0.0	2.0	0.0	0.0	0.0
2150726	0.0	0.0	0.0	0.0	0.0	2.0	0.0	0.0	0.0
2150727	0.0	0.0	0.0	0.0	0.0	2.0	0.0	0.0	0.0
2150728	0.0	0.0	0.0	0.0	0.0	2.0	0.0	0.0	0.0
2150729	0.0	0.0	0.0	0.0	0.0	2.0	0.0	0.0	0.0
2150730	0.0	0.0	0.0	0.0	0.0	2.0	0.0	0.0	0.0
2150731	0.0	0.0	0.0	0.0	0.0	2.0	0.0	0.0	0.0
2150732	0.0	0.0	0.0	0.0	0.0	2.0	0.0	0.0	0.0
2150733	0.0	0.0	0.0	2.0	0.0	2.0	0.0	0.0	0.0
2150734	0.0	0.0	0.0	2.0	0.0	2.0	0.0	0.0	0.0
2150735	0.0	0.0	0.0	2.0	0.0	2.0	0.0	0.0	0.0
2150736	0.0	0.0	0.0	2.0	0.0	2.0	0.0	0.0	0.0
2150737	0.0	0.0	0.0	2.0	0.0	2.0	0.0	0.0	0.0
2150738	0.0	0.0	0.0	2.0	0.0	2.0	0.0	0.0	0.0
2150739	0.0	0.0	0.0	2.0	0.0	2.0	0.0	0.0	0.0
2150740	0.0	0.0	0.0	2.0	0.0	2.0	0.0	0.0	0.0
2150741	0.0	0.0	0.0	4.0	0.0	2.0	0.0	0.0	0.0
2150742	0.0	0.0	0.0	4.0	0.0	2.0	0.0	0.0	0.0
2150743	0.0	0.0	0.0	4.0	0.0	2.0	0.0	0.0	0.0
2150744	0.0	0.0	0.0	4.0	0.0	2.0	0.0	0.0	0.0
2150745	0.0	0.0	0.0	4.0	0.0	2.0	0.0	0.0	0.0
2150746	0.0	0.0	0.0	4.0	0.0	2.0	0.0	0.0	0.0
2150747	0.0	0.0	0.0	4.0	0.0	2.0	0.0	0.0	0.0
2150748	0.0	0.0	0.0	4.0	0.0	2.0	0.0	0.0	0.0
2150749	0.0	0.0	0.0	4.0	0.0	2.0	0.0	0.0	0.0
2150750	0.0	0.0	0.0	4.0	0.0	2.0	0.0	0.0	0.0
2150751	0.0	0.0	0.0	4.0	0.0	2.0	0.0	0.0	0.0
2150752	0.0	0.0	0.0	4.0	0.0	2.0	0.0	0.0	0.0
2150753	0.0	0.0	0.0	4.0	0.0	2.0	0.0	0.0	0.0
2150754	0.0	0.0	0.0	4.0	2.0	2.0	0.0	0.0	0.0
2150755	0.0	0.0	0.0	4.0	2.0	2.0	0.0	0.0	0.0
2150756	0.0	0.0	0.0	4.0	4.0	2.0	0.0	0.0	0.0
2150757	0.0	0.0	0.0	4.0	6.0	2.0	0.0	0.0	0.0
2150758	0.0	0.0	0.0	4.0	6.0	2.0	0.0	0.0	0.0
2150759	0.0	0.0	0.0	4.0	6.0	2.0	0.0	0.0	0.0
2150760	0.0	0.0	0.0	4.0	6.0	2.0	0.0	0.0	0.0
2150761	0.0	0.0	0.0	4.0	6.0	2.0	0.0	0.0	0.0
2150762	0.0	0.0	0.0	4.0	6.0	2.0	0.0	0.0	0.0
2150763	0.0	0.0	0.0	4.0	6.0	2.0	0.0	0.0	0.0
2150764	0.0	0.0	0.0	4.0	6.0	2.0	0.0	0.0	0.0
2150765	0.0	0.0	0.0	4.0	6.0	2.0	0.0	0.0	0.0
2150766	0.0	0.0	0.0	4.0	6.0	2.0	0.0	0.0	0.0
2150767	0.0	0.0	0.0	4.0	6.0	2.0	0.0	0.0	0.0
2150768	0.0	0.0	0.0	4.0	6.0	2.0	0.0	0.0	0.0
2150769	0.0	0.0	0.0	4.0	6.0	2.0	0.0	0.0	0.0
2150770	0.0	0.0	0.0	4.0	6.0	2.0	0.0	0.0	0.0
2150771	0.0	0.0	0.0	4.0	6.0	2.0	0.0	0.0	0.0
2150772	0.0	0.0	0.0	4.0	6.0	2.0	0.0	0.0	0.0
2150773	0.0	0.0	0.0	4.0	6.0	2.0	0.0	0.0	0.0
2150774	0.0	0.0	0.0	4.0	6.0	2.0	0.0	0.0	0.0
2150775	0.0	0.0	0.0	4.0	6.0	2.0	0.0	0.0	0.0
2150776	0.0	0.0	0.0	4.0	6.0	2.0	0.0	0.0	0.0
2150777	0.0	0.0	0.0	4.0	6.0	2.0	0.0	0.0	0.0
2150778	0.0	0.0	0.0	4.0	6.0	2.0	0.0	0.0	0.0
2150779	0.0	0.0	0.0	4.0	6.0	2.0	0.0	0.0	0.0
2150780	0.0	0.0	0.0	4.0	6.0	2.0	0.0	0.0	0.0
2150781	0.0	0.0	0.0	4.0	6.0	2.0	0.0	0.0	0.0
2150782	0.0	0.0	0.0	4.0	6.0	2.0	0.0	0.0	0.0
2150783	0.0	0.0	0.0	4.0	6.0	2.0	0.0	0.0	0.0
2150784	0.0	0.0	0.0	4.0	6.0	2.0	0.0	0.0	0.0
2150785	0.0	0.0	0.0	4.0	6.0	2.0	0.0	0.0	0.0
2150786	0.0	0.0	0.0	4.0	6.0	2.0	0.0	0.0	0.0
2150787	0.0	0.0	0.0	4.0	6.0	2.0	0.0	0.0	0.0
2150788	0.0	0.0	0.0	4.0	6.0	2.0	0.0	0.0	0.0
2150789	0.0	0.0	0.0	4.0	6.0	2.0	0.0	0.0	0.0
2150790	0.0	0.0	0.0	4.0	6.0	2.0	0.0	0.0	0.0
2150791	0.0	0.0	0.0	4.0	6.0	2.0	0.0	0.0	0.0
2150792	0.0	0.0	0.0	4.0	6.0	2.0	0.0	0.0	0.0
2150793	0.0	0.0	0.0	4.0	6.0	2.0	0.0	0.0	0.0
2150794	0.0	0.0	0.0	4.0	6.0	2.0	0.0	0.0	0.0
2150795	0.0	0.0	0.0	4.0	6.0	2.0	0.0	0.0	0.0
2150796	0.0	0.0	0.0	4.0	6.0	2.0	0.0	0.0	0.0
2150797	0.0	0.0	0.0	4.0	6.0	2.0	0.0	0.0	0.0
2150798	0.0	0.0	0.0	4.0	6.0	2.0	0.0	0.0	0.0
2150799	0.0	0.0	0.0	4.0	6.0	2.0	0.0	0.0	0.0
2150800	0.0	0.0	0.0	4.0	6.0	2.0	0.0	0.0	0.0
2150801	0.0	0.0	0.0	4.0	6.0	2.0	0.0	0.0	0.0
2150802	0.0	0.0	0.0	4.0	6.0	2.0	0.0	0.0	0.0
2150803	0.0	0.0	0.0	4.0	6.0	2.0	0.0	0.0	0.0
2150804	0.0	0.0	0.0	4.0	6.0	2.0	0.0	0.0	0.0
2150805	0.0	0.0	0.0	4.0	6.0	2.0	0.0	0.0	0.0
2150806	0.0	0.0	0.0	4.0	6.0	2.0	0.0	0.0	0.0
2150807	0.0	0.0	0.0	4.0	6.0	2.0	0.0	0.0	0.0
2150808	0.0	0.0	0.0	4.0	6.0	2.0	0.0	0.0	0.0
2150809	0.0	0.0	0.0	4.0	6.0	2.0	0.0	0.0	0.0
2150810	0.0	0.0	0.0	4.0	6.0	2.0	0.0	0.0	0.0
2150811	0.0	0.0	0.0	4.0	6.0	2.0	0.0	0.0	0.0
2150812	0.0	0.0	0.0	4.0	6.0	2.0	0.0	0.0	0.0
2150813	0.0	0.0	0.0	4.0	6.0	0.0	0.0	0.0	0.0
2150814	0.0	0.0	0.0	4.0	6.0	0.0	0.0	0.0	0.0
2150815	0.0	0.0	0.0	6.0	6.0	0.0	0.0	0.0	0.0
2150816	0.0	0.0	0.0	6.0	6.0	0.0	0.0	0.0	0.0
2150817	0.0	0.0	0.0	6.0	6.0	0.0	0.0	0.0	0.0
2150818	0.0	0.0	0.0	6.0	6.0	0.0	0.0	0.0	0.0
2150819	0.0	0.0	0.0	6.0	6.0	0.0	0.0	0.0	0.0
2150820	0.0	0.0	0.0	6.0	6.0	0.0	0.0	0.0	0.0
2150821	0.0	0.0	0.0	6.0	6.0	0.0	0.0	0.0	0.0
2150822	0.0	0.0	0.0	6.0	6.0	0.0	0.0	0.0	0.0
2150823	0.0	0.0	0.0	6.0	6.0	0.0	0.0	0.0	0.0
2150824	0.0	0.0	0.0	6.0	6.0	0.0	0.0	0.0	0.0
2150825	0.0	0.0	0.0	6.0	6.0	0.0	0.0	0.0	0.0
2150826	0.0	0.0	0.0	6.0	6.0	0.0	0.0	0.0	0.0
2150827	0.0	0.0	0.0	4.0	6.0	0.0	0.0	0.0	0.0
2150828	0.0	0.0	0.0	4.0	6.0	0.0	0.0	0.0	0.0
2150829	0.0	0.0	0.0	4.0	6.0	0.0	0.0	0.0	0.0
2150830	0.0	0.0	0.0	4.0	6.0	0.0	0.0	0.0	0.0
2150831	0.0	0.0	0.0	4.0	4.0	0.0	0.0	0.0	0.0
2150832	0.0	0.0	0.0	4.0	4.0	0.0	0.0	0.0	0.0
2150833	0.0	0.0	0.0	4.0	4.0	0.0	0.0	0.0	0.0
2150834	0.0	0.0	0.0	4.0	4.0	0.0	0.0	0.0	0.0
2150835	0.0	0.0	0.0	4.0	4.0	0.0	0.0	0.0	0.0
2150836	0.0	0.0	0.0	2.0	4.0	0.0	0.0	0.0	0.0
2150837	0.0	0.0	0.0	2.0	4.0	0.0	0.0	0.0	0.0
2150838	0.0	0.0	0.0	2.0	4.0	0.0	0.0	0.0	0.0
2150839	0.0	0.0	0.0	4.0	4.0	0.0	0.0	0.0	0.0
2150840	0.0	0.0	0.0	4.0	4.0	0.0	0.0	0.0	0.0
2150841	0.0	0.0	0.0	4.0	4.0	0.0	0.0	0.0	0.0
2150842	0.0	0.0	0.0	4.0	4.0	0.0	0.0	0.0	0.0
2150843	0.0	0.0	0.0	4.0	4.0	0.0	0.0	0.0	0.0
2150844	0.0	0.0	0.0	4.0	4.0	0.0	0.0	0.0	0.0
2150845	0.0	0.0	0.0	4.0	4.0	0.0	0.0	0.0	0.0
2150846	0.0	0.0	0.0	4.0	4.0	0.0	0.0	0.0	0.0
2150847	0.0	0.0	0.0	4.0	4.0	0.0	0.0	0.0	0.0
2150848	0.0	0.0	0.0	4.0	4.0	0.0	0.0	0.0	0.0
2150849	0.0	0.0	0.0	4.0	4.0	0.0	0.0	0.0	0.0
2150850	0.0	0.0	0.0	4.0	4.0	0.0	0.0	0.0	0.0
2150851	0.0	0.0	0.0	4.0	4.0	0.0	0.0	0.0	0.0
2150852	0.0	0.0	0.0	4.0	4.0	0.0	0.0	0.0	0.0
2150853	0.0	0.0	0.0	4.0	4.0	0.0	0.0	0.0	0.0
2150854	0.0	0.0	0.0	4.0	4.0	0.0	0.0	0.0	0.0
2150855	0.0	0.0	0.0	4.0	4.0	0.0	0.0	0.0	0.0
2150856	0.0	0.0	0.0	4.0	4.0	0.0	0.0	0.0	0.0
2150857	0.0	0.0	0.0	4.0	4.0	0.0	0.0	0.0	0.0
2150858	0.0	0.0	0.0	2.0	4.0	0.0	0.0	0.0	0.0
2150859	0.0	0.0	0.0	2.0	4.0	0.0	0.0	0.0	0.0
2150860	0.0	0.0	0.0	2.0	4.0	0.0	0.0	0.0	0.0
2150861	0.0	0.0	0.0	2.0	2.0	0.0	0.0	0.0	0.0
2150862	0.0	0.0	0.0	2.0	2.0	0.0	0.0	0.0	0.0
2150863	0.0	0.0	0.0	2.0	2.0	0.0	0.0	0.0	0.0
2150864	0.0	0.0	0.0	2.0	2.0	0.0	0.0	0.0	0.0
2150865	0.0	0.0	0.0	2.0	2.0	0.0	0.0	0.0	0.0
2150866	0.0	0.0	0.0	2.0	2.0	0.0	0.0	0.0	0.0
2150867	0.0	0.0	0.0	2.0	2.0	0.0	0.0	0.0	0.0
2150868	0.0	0.0	0.0	2.0	2.0	0.0	0.0	0.0	0.0
2150869	0.0	0.0	0.0	2.0	2.0	0.0	0.0	0.0	0.0
2150870	0.0	0.0	0.0	2.0	2.0	0.0	0.0	0.0	0.0
2150871	0.0	0.0	0.0	2.0	2.0	0.0	0.0	0.0	0.0
2150872	0.0	0.0	0.0	2.0	2.0	0.0	0.0	0.0	0.0
2150873	0.0	0.0	0.0	2.0	2.0	0.0	0.0	0.0	0.0
2150874	0.0	0.0	0.0	2.0	2.0	0.0	0.0	0.0	0.0
2150875	0.0	0.0	0.0	2.0	2.0	0.0	0.0	0.0	0.0
2150876	0.0	0.0	0.0	2.0	2.0	0.0	0.0	0.0	0.0
2150877	0.0	0.0	0.0	2.0	2.0	0.0	0.0	0.0	0.0
2150878	0.0	0.0	0.0	2.0	2.0	0.0	0.0	0.0	0.0
2150879	0.0	0.0	0.0	2.0	2.0	0.0	0.0	0.0	0.0
2150880	0.0	0.0	0.0	2.0	2.0	0.0	0.0	0.0	0.0
2150881	0.0	0.0	0.0	2.0	0.0	0.0	0.0	0.0	0.0
2150882	0.0	0.0	0.0	2.0	0.0	0.0	0.0	0.0	0.0
2150883	0.0	0.0	0.0	2.0	0.0	0.0	0.0	0.0	0.0
2150884	0.0	0.0	0.0	2.0	0.0	0.0	0.0	0.0	0.0
2150885	0.0	0.0	0.0	2.0	0.0	0.0	0.0	0.0	0.0
2150886	0.0	0.0	0.0	2.0	0.0	0.0	0.0	0.0	0.0
2150887	0.0	0.0	0.0	2.0	0.0	0.0	0.0	0.0	0.0
2150888	0.0	0.0	0.0	2.0	0.0	0.0	0.0	0.0	0.0
2150889	0.0	0.0	0.0	2.0	0.0	0.0	0.0	0.0	0.0
2150890	0.0	0.0	0.0	2.0	0.0	0.0	0.0	0.0	0.0
2150891	0.0	0.0	0.0	2.0	0.0	0.0	0.0	0.0	0.0
2150892	0.0	0.0	0.0	2.0	0.0	0.0	0.0	0.0	0.0
2150893	0.0	0.0	0.0	2.0	0.0	0.0	0.0	0.0	0.0
2150894	0.0	0.0	0.0	2.0	0.0	0.0	0.0	0.0	0.0
2150895	0.0	0.0	0.0	2.0	0.0	0.0	0.0	0.0	0.0
2150896	0.0	0.0	0.0	0.0	0.0	0.0	0.0	0.0	0.0
2150897	0.0	0.0	0.0	0.0	0.0	0.0	0.0	0.0	0.0
2150898	0.0	0.0	0.0	0.0	0.0	0.0	0.0	0.0	0.0
2150899	0.0	0.0	0.0	0.0	0.0	0.0	0.0	0.0	0.0
2150900	0.0	0.0	0.0	0.0	0.0	0.0	0.0	0.0	0.0
2150901	0.0	0.0	0.0	0.0	0.0	0.0	0.0	0.0	0.0
2150902	0.0	0.0	0.0	0.0	0.0	0.0	0.0	0.0	0.0
2150903	0.0	0.0	0.0	0.0	0.0	0.0	0.0	0.0	0.0
2150904	0.0	0.0	0.0	0.0	0.0	0.0	0.0	0.0	0.0
2150905	0.0	0.0	0.0	0.0	0.0	0.0	0.0	0.0	0.0
2150906	0.0	0.0	0.0	0.0	0.0	0.0	0.0	0.0	0.0
2150907	0.0	0.0	0.0	0.0	0.0	0.0	0.0	0.0	0.0
2150908	0.0	0.0	0.0	0.0	0.0	0.0	0.0	0.0	0.0
2150909	0.0	0.0	0.0	0.0	0.0	0.0	0.0	0.0	0.0
2150910	0.0	0.0	0.0	0.0	0.0	0.0	0.0	0.0	0.0
2150911	0.0	0.0	0.0	0.0	0.0	0.0	0.0	0.0	0.0
2150912	0.0	0.0	0.0	0.0	0.0	0.0	0.0	0.0	0.0
2150913	0.0	0.0	0.0	0.0	0.0	0.0	0.0	0.0	0.0
2150914	0.0	0.0	0.0	0.0	0.0	0.0	0.0	0.0	0.0
2150915	0.0	0.0	0.0	0.0	0.0	0.0	0.0	0.0	0.0
2150916	0.0	0.0	0.0	0.0	0.0	0.0	0.0	0.0	0.0
2150917	0.0	0.0	0.0	0.0	0.0	0.0	0.0	0.0	0.0
2150918	0.0	0.0	0.0	0.0	0.0	0.0	0.0	0.0	0.0
2150919	0.0	0.0	0.0	0.0	0.0	0.0	0.0	0.0	0.0
2150920	0.0	0.0	0.0	0.0	0.0	0.0	0.0	0.0	0.0
2150921	0.0	0.0	0.0	0.0	0.0	0.0	0.0	0.0	0.0
2150922	0.0	0.0	0.0	0.0	0.0	0.0	0.0	0.0	0.0
2150923	0.0	0.0	0.0	0.0	0.0	0.0	0.0	0.0	0.0
2150924	0.0	0.0	0.0	0.0	0.0	0.0	0.0	0.0	0.0
2150925	0.0	0.0	0.0	0.0	0.0	0.0	0.0	0.0	0.0
2150926	0.0	0.0	0.0	0.0	0.0	0.0	0.0	0.0	0.0
2150927	0.0	0.0	0.0	0.0	0.0	0.0	0.0	0.0	0.0
2150928	0.0	0.0	0.0	0.0	0.0	0.0	0.0	0.0	0.0
2150929	0.0	0.0	0.0	0.0	0.0	0.0	0.0	0.0	0.0
2150930	0.0	0.0	0.0	0.0	0.0	0.0	0.0	0.0	0.0
2150931	0.0	0.0	0.0	0.0	0.0	0.0	0.0	0.0	0.0
2150932	0.0	0.0	0.0	0.0	0.0	0.0	0.0	0.0	0.0
2150933	0.0	0.0	0.0	0.0	0.0	0.0	0.0	0.0	0.0
2150934	0.0	0.0	0.0	0.0	0.0	0.0	0.0	0.0	0.0
2150935	0.0	0.0	0.0	0.0	0.0	0.0	0.0	0.0	0.0
2150936	0.0	0.0	0.0	0.0	0.0	0.0	0.0	0.0	0.0
2150937	0.0	0.0	0.0	0.0	0.0	0.0	0.0	0.0	0.0
2150938	0.0	0.0	0.0	0.0	0.0	0.0	0.0	0.0	0.0
2150939	0.0	0.0	0.0	0.0	0.0	0.0	0.0	0.0	0.0
2150940	0.0	0.0	0.0	0.0	0.0	0.0	0.0	0.0	0.0
2150941	0.0	0.0	0.0	0.0	0.0	0.0	0.0	0.0	0.0
2150942	0.0	0.0	0.0	0.0	0.0	0.0	0.0	0.0	0.0
2150943	0.0	0.0	0.0	0.0	0.0	0.0	0.0	0.0	0.0
2150944	0.0	0.0	0.0	0.0	0.0	0.0	0.0	0.0	0.0
2150945	0.0	0.0	0.0	0.0	0.0	0.0	0.0	0.0	0.0
2150946	0.0	0.0	0.0	0.0	0.0	0.0	0.0	0.0	0.0
2150947	0.0	0.0	0.0	0.0	0.0	0.0	0.0	0.0	0.0
2150948	0.0	0.0	0.0	0.0	0.0	0.0	0.0	0.0	0.0
2150949	0.0	0.0	0.0	0.0	0.0	0.0	0.0	0.0	0.0
2150950	0.0	0.0	0.0	0.0	0.0	0.0	0.0	0.0	0.0
2150951	0.0	0.0	0.0	0.0	0.0	0.0	0.0	0.0	0.0
2150952	0.0	0.0	0.0	0.0	0.0	0.0	0.0	0.0	0.0
2150953	0.0	0.0	0.0	0.0	0.0	0.0	0.0	0.0	0.0
2150954	0.0	0.0	0.0	0.0	0.0	0.0	0.0	0.0	0.0
2150955	0.0	0.0	0.0	0.0	0.0	0.0	0.0	0.0	0.0
2150956	0.0	0.0	0.0	0.0	0.0	0.0	0.0	0.0	0.0
2150957	0.0	0.0	0.0	0.0	0.0	0.0	0.0	0.0	0.0
2150958	0.0	0.0	0.0	0.0	0.0	0.0	0.0	0.0	0.0
2150959	0.0	0.0	0.0	0.0	0.0	0.0	0.0	0.0	0.0
2150960	0.0	0.0	0.0	0.0	0.0	0.0	0.0	0.0	0.0
2150961	0.0	0.0	0.0	0.0	0.0	0.0	0.0	0.0	0.0
2150962	0.0	0.0	0.0	0.0	0.0	0.0	0.0	0.0	0.0
2150963	0.0	0.0	0.0	0.0	0.0	0.0	0.0	0.0	0.0
2150964	0.0	0.0	0.0	0.0	0.0	0.0	0.0	0.0	0.0
2150965	0.0	0.0	0.0	0.0	0.0	0.0	0.0	0.0	0.0
2150966	0.0	0.0	0.0	0.0	0.0	0.0	0.0	0.0	0.0
2150967	0.0	0.0	0.0	0.0	0.0	0.0	0.0	0.0	0.0
2150968	0.0	0.0	0.0	0.0	0.0	0.0	0.0	0.0	0.0
2150969	0.0	0.0	0.0	0.0	0.0	0.0	0.0	0.0	0.0
2150970	0.0	0.0	0.0	0.0	0.0	0.0	0.0	0.0	0.0
2150971	0.0	0.0	0.0	0.0	0.0	0.0	0.0	0.0	0.0
2150972	0.0	0.0	0.0	0.0	0.0	0.0	0.0	0.0	0.0
2150973	0.0	0.0	0.0	0.0	0.0	0.0	0.0	0.0	0.0
2150974	0.0	0.0	0.0	0.0	0.0	0.0	0.0	0.0	0.0
2150975	0.0	0.0	0.0	0.0	0.0	0.0	0.0	0.0	0.0
2150976	0.0	0.0	0.0	0.0	0.0	0.0	0.0	0.0	0.0
2150977	0.0	0.0	0.0	0.0	0.0	0.0	0.0	0.0	0.0
2150978	0.0	0.0	0.0	0.0	0.0	0.0	0.0	0.0	0.0
2150979	0.0	0.0	0.0	0.0	0.0	0.0	0.0	0.0	0.0
2150980	0.0	0.0	0.0	0.0	0.0	0.0	0.0	0.0	0.0
2150981	0.0	0.0	0.0	0.0	0.0	0.0	0.0	0.0	0.0
2150982	0.0	0.0	0.0	0.0	0.0	0.0	0.0	0.0	0.0
2150983	0.0	0.0	0.0	0.0	0.0	0.0	0.0	0.0	0.0
2150984	0.0	0.0	0.0	0.0	0.0	0.0	0.0	0.0	0.0
2150985	0.0	0.0	0.0	0.0	0.0	0.0	0.0	0.0	0.0
2150986	0.0	0.0	0.0	0.0	0.0	0.0	0.0	0.0	0.0
2150987	0.0	0.0	0.0	0.0	0.0	0.0	0.0	0.0	0.0
2150988	0.0	0.0	0.0	0.0	0.0	0.0	0.0	0.0	0.0
2150989	0.0	0.0	0.0	0.0	0.0	0.0	0.0	0.0	0.0
2150990	0.0	0.0	0.0	0.0	0.0	0.0	0.0	0.0	0.0
2150991	0.0	0.0	0.0	0.0	0.0	0.0	0.0	0.0	0.0
2150992	0.0	0.0	0.0	0.0	0.0	0.0	0.0	0.0	0.0
2150993	0.0	0.0	0.0	0.0	0.0	0.0	0.0	0.0	0.0
2150994	0.0	0.0	0.0	0.0	0.0	0.0	0.0	0.0	0.0
2150995	0.0	0.0	0.0	0.0	0.0	0.0	0.0	0.0	0.0
2150996	0.0	0.0	0.0	2.0	0.0	0.0	0.0	0.0	0.0
2150997	0.0	0.0	0.0	2.0	0.0	0.0	0.0	0.0	0.0
2150998	0.0	0.0	0.0	2.0	0.0	0.0	0.0	0.0	0.0
2150999	0.0	0.0	0.0	2.0	0.0	0.0	0.0	0.0	0.0
2151000	0.0	0.0	0.0	2.0	0.0	0.0	0.0	0.0	0.0
2151001	0.0	0.0	0.0	2.0	0.0	0.0	0.0	0.0	0.0
2151002	0.0	0.0	0.0	2.0	0.0	0.0	0.0	0.0	0.0
2151003	0.0	0.0	0.0	2.0	0.0	0.0	0.0	0.0	0.0
2151004	0.0	0.0	0.0	2.0	0.0	0.0	0.0	0.0	0.0
2151005	0.0	0.0	0.0	2.0	0.0	0.0	0.0	0.0	0.0
2151006	0.0	0.0	0.0	2.0	0.0	0.0	0.0	0.0	0.0
2151007	0.0	0.0	0.0	2.0	0.0	0.0	0.0	0.0	0.0
2151008	0.0	0.0	0.0	2.0	0.0	0.0	0.0	0.0	0.0
2151009	0.0	0.0	0.0	2.0	0.0	0.0	0.0	0.0	0.0
2151010	0.0	0.0	0.0	2.0	0.0	0.0	0.0	0.0	0.0
2151011	0.0	0.0	0.0	2.0	0.0	0.0	0.0	0.0	0.0
2151012	0.0	0.0	0.0	2.0	0.0	0.0	0.0	0.0	0.0
2151013	0.0	0.0	0.0	2.0	0.0	0.0	0.0	0.0	0.0
2151014	0.0	0.0	0.0	2.0	0.0	0.0	2.0	0.0	0.0
2151015	0.0	0.0	0.0	2.0	0.0	0.0	2.0	0.0	0.0
2151016	0.0	0.0	0.0	2.0	0.0	0.0	2.0	0.0	0.0
2151017	0.0	0.0	0.0	2.0	0.0	0.0	2.0	0.0	0.0
2151018	0.0	0.0	0.0	2.0	0.0	0.0	2.0	0.0	0.0
2151019	0.0	0.0	0.0	2.0	0.0	0.0	2.0	0.0	0.0
2151020	0.0	0.0	0.0	2.0	0.0	0.0	2.0	0.0	0.0
2151021	0.0	0.0	0.0	2.0	0.0	0.0	2.0	0.0	0.0
2151022	0.0	0.0	0.0	2.0	0.0	0.0	2.0	0.0	0.0
2151023	0.0	0.0	0.0	2.0	2.0	0.0	2.0	0.0	0.0
2151024	0.0	0.0	0.0	2.0	2.0	0.0	2.0	0.0	0.0
2151025	0.0	0.0	0.0	2.0	2.0	0.0	2.0	0.0	0.0
2151026	0.0	0.0	0.0	2.0	2.0	0.0	2.0	0.0	0.0
2151027	0.0	0.0	0.0	2.0	2.0	0.0	2.0	0.0	0.0
2151028	0.0	0.0	0.0	2.0	2.0	0.0	2.0	0.0	0.0
2151029	0.0	0.0	0.0	2.0	2.0	0.0	2.0	0.0	0.0
2151030	0.0	0.0	0.0	2.0	2.0	0.0	2.0	0.0	0.0
2151031	0.0	0.0	0.0	2.0	2.0	0.0	2.0	0.0	0.0
2151032	0.0	0.0	0.0	2.0	2.0	0.0	2.0	0.0	0.0
2151033	0.0	0.0	0.0	2.0	2.0	0.0	2.0	0.0	0.0
2151034	0.0	0.0	0.0	2.0	2.0	0.0	2.0	0.0	0.0
2151035	0.0	0.0	0.0	2.0	2.0	0.0	2.0	0.0	0.0
2151036	0.0	0.0	0.0	0.0	2.0	0.0	2.0	0.0	0.0
2151037	0.0	0.0	0.0	0.0	2.0	0.0	2.0	0.0	0.0
2151038	0.0	0.0	0.0	0.0	2.0	0.0	2.0	0.0	0.0
2151039	0.0	0.0	0.0	0.0	2.0	0.0	2.0	0.0	0.0
2151040	0.0	0.0	0.0	0.0	2.0	0.0	2.0	0.0	0.0
2151041	0.0	0.0	0.0	0.0	2.0	0.0	2.0	0.0	0.0
2151042	0.0	0.0	0.0	0.0	2.0	0.0	2.0	0.0	0.0
2151043	0.0	0.0	0.0	0.0	2.0	0.0	2.0	0.0	0.0
2151044	0.0	0.0	0.0	0.0	2.0	0.0	2.0	0.0	0.0
2151045	0.0	0.0	0.0	0.0	2.0	0.0	2.0	0.0	0.0
2151046	0.0	0.0	0.0	0.0	2.0	0.0	2.0	0.0	0.0
2151047	0.0	0.0	0.0	0.0	2.0	0.0	2.0	0.0	0.0
2151048	0.0	0.0	0.0	0.0	2.0	0.0	2.0	0.0	0.0
2151049	0.0	0.0	0.0	0.0	2.0	0.0	2.0	0.0	0.0
2151050	0.0	0.0	0.0	0.0	2.0	0.0	2.0	0.0	0.0
2151051	0.0	0.0	0.0	0.0	2.0	0.0	2.0	0.0	0.0
2151052	0.0	0.0	0.0	0.0	2.0	0.0	0.0	0.0	0.0
2151053	0.0	0.0	0.0	0.0	2.0	0.0	0.0	0.0	0.0
2151054	0.0	0.0	0.0	0.0	2.0	0.0	0.0	0.0	0.0
2151055	0.0	0.0	0.0	0.0	2.0	0.0	0.0	0.0	0.0
2151056	0.0	0.0	0.0	0.0	2.0	0.0	0.0	0.0	0.0
2151057	0.0	0.0	0.0	0.0	0.0	0.0	0.0	0.0	0.0
2151058	0.0	0.0	0.0	0.0	0.0	0.0	0.0	0.0	0.0
2151059	0.0	0.0	0.0	0.0	0.0	0.0	0.0	0.0	0.0
2151060	0.0	0.0	0.0	0.0	0.0	0.0	0.0	0.0	0.0
2151061	0.0	0.0	0.0	0.0	0.0	0.0	0.0	0.0	0.0
2151062	0.0	0.0	0.0	0.0	0.0	0.0	0.0	0.0	0.0
2151063	0.0	0.0	0.0	0.0	0.0	0.0	0.0	0.0	0.0
2151064	0.0	0.0	0.0	0.0	0.0	0.0	0.0	0.0	0.0
2151065	0.0	0.0	0.0	0.0	0.0	0.0	0.0	0.0	0.0
2151066	0.0	0.0	0.0	0.0	0.0	0.0	0.0	0.0	0.0
2151067	0.0	0.0	0.0	0.0	0.0	0.0	0.0	0.0	0.0
2151068	0.0	0.0	0.0	0.0	0.0	0.0	0.0	0.0	0.0
2151069	0.0	0.0	0.0	0.0	0.0	0.0	0.0	0.0	0.0
2151070	0.0	0.0	0.0	0.0	0.0	0.0	0.0	0.0	0.0
2151071	0.0	0.0	0.0	0.0	0.0	0.0	0.0	0.0	0.0
2151072	0.0	0.0	0.0	0.0	0.0	0.0	0.0	0.0	0.0
2151073	0.0	0.0	0.0	0.0	0.0	0.0	0.0	0.0	0.0
2151074	0.0	0.0	0.0	0.0	0.0	0.0	0.0	0.0	0.0
2151075	0.0	0.0	0.0	0.0	0.0	0.0	0.0	0.0	0.0
2151076	0.0	0.0	0.0	0.0	0.0	0.0	0.0	0.0	0.0
2151077	0.0	0.0	0.0	0.0	0.0	0.0	0.0	0.0	0.0
2151078	0.0	0.0	0.0	0.0	0.0	0.0	0.0	0.0	0.0
2151079	0.0	0.0	0.0	0.0	0.0	0.0	0.0	0.0	0.0
2151080	0.0	0.0	0.0	0.0	0.0	0.0	0.0	0.0	0.0
2151081	0.0	0.0	0.0	0.0	0.0	0.0	0.0	0.0	0.0
2151082	0.0	0.0	0.0	0.0	0.0	0.0	0.0	0.0	0.0
2151083	0.0	0.0	0.0	0.0	0.0	0.0	0.0	0.0	0.0
2151084	0.0	0.0	0.0	0.0	0.0	0.0	0.0	0.0	0.0
2151085	0.0	0.0	0.0	0.0	0.0	0.0	0.0	0.0	0.0
2151086	0.0	0.0	0.0	0.0	0.0	0.0	0.0	0.0	0.0
2151087	0.0	0.0	0.0	0.0	0.0	0.0	0.0	0.0	0.0
2151088	0.0	0.0	0.0	0.0	0.0	0.0	0.0	0.0	0.0
2151089	0.0	0.0	0.0	0.0	0.0	0.0	0.0	0.0	0.0
2151090	0.0	0.0	0.0	0.0	0.0	0.0	0.0	0.0	0.0
2151091	0.0	0.0	0.0	0.0	0.0	0.0	0.0	0.0	0.0
2151092	0.0	0.0	0.0	0.0	0.0	0.0	0.0	0.0	0.0
2151093	0.0	0.0	0.0	0.0	0.0	0.0	0.0	0.0	0.0
2151094	0.0	0.0	0.0	0.0	0.0	0.0	0.0	0.0	0.0
2151095	0.0	0.0	0.0	0.0	0.0	0.0	0.0	0.0	0.0
2151096	0.0	0.0	0.0	0.0	0.0	0.0	0.0	0.0	0.0
2151097	0.0	0.0	0.0	0.0	0.0	0.0	0.0	0.0	0.0
2151098	0.0	0.0	0.0	0.0	0.0	0.0	0.0	0.0	0.0
2151099	0.0	0.0	0.0	0.0	0.0	0.0	0.0	0.0	0.0
2151100	0.0	0.0	0.0	0.0	0.0	0.0	0.0	0.0	0.0
2151101	0.0	0.0	0.0	0.0	0.0	0.0	0.0	0.0	0.0
2151102	0.0	0.0	0.0	0.0	0.0	0.0	0.0	0.0	0.0
2151103	0.0	0.0	0.0	0.0	0.0	0.0	0.0	0.0	0.0
2151104	0.0	0.0	0.0	0.0	0.0	0.0	0.0	0.0	0.0
2151105	0.0	0.0	0.0	0.0	0.0	0.0	0.0	0.0	0.0
2151106	0.0	0.0	0.0	0.0	0.0	0.0	0.0	0.0	0.0
2151107	0.0	0.0	0.0	0.0	0.0	0.0	0.0	0.0	0.0
2151108	0.0	0.0	0.0	0.0	0.0	0.0	0.0	0.0	0.0
2151109	0.0	0.0	0.0	0.0	0.0	0.0	0.0	0.0	0.0
2151110	0.0	0.0	0.0	0.0	0.0	0.0	0.0	0.0	0.0
2151111	0.0	0.0	0.0	0.0	0.0	0.0	0.0	0.0	0.0
2151112	0.0	0.0	0.0	0.0	0.0	0.0	0.0	0.0	0.0
2151113	0.0	0.0	0.0	0.0	0.0	0.0	0.0	0.0	0.0
2151114	0.0	0.0	0.0	0.0	0.0	0.0	0.0	0.0	0.0
2151115	0.0	0.0	0.0	0.0	0.0	0.0	0.0	0.0	0.0
2151116	0.0	0.0	0.0	0.0	0.0	0.0	0.0	0.0	0.0
2151117	0.0	0.0	0.0	0.0	0.0	0.0	0.0	0.0	0.0
2151118	0.0	0.0	0.0	0.0	0.0	0.0	0.0	0.0	0.0
2151119	0.0	0.0	0.0	0.0	0.0	0.0	0.0	0.0	0.0
2151120	0.0	0.0	0.0	0.0	0.0	0.0	0.0	0.0	0.0
2151121	0.0	0.0	0.0	0.0	0.0	0.0	0.0	0.0	0.0
2151122	0.0	0.0	0.0	0.0	0.0	0.0	0.0	0.0	0.0
2151123	0.0	0.0	0.0	0.0	0.0	0.0	0.0	0.0	0.0
2151124	0.0	0.0	0.0	0.0	0.0	0.0	0.0	0.0	0.0
2151125	0.0	0.0	0.0	0.0	0.0	0.0	0.0	0.0	0.0
2151126	0.0	0.0	0.0	0.0	0.0	0.0	0.0	0.0	0.0
2151127	0.0	0.0	0.0	0.0	0.0	0.0	0.0	0.0	0.0
2151128	0.0	0.0	0.0	0.0	0.0	0.0	0.0	0.0	0.0
2151129	0.0	0.0	0.0	0.0	0.0	0.0	0.0	0.0	0.0
2151130	0.0	0.0	0.0	0.0	0.0	0.0	0.0	0.0	0.0
2151131	0.0	0.0	0.0	0.0	0.0	0.0	0.0	0.0	0.0
2151132	0.0	0.0	0.0	0.0	0.0	0.0	0.0	0.0	0.0
2151133	0.0	0.0	0.0	0.0	0.0	0.0	0.0	0.0	0.0
2151134	0.0	0.0	0.0	0.0	0.0	0.0	0.0	0.0	0.0
2151135	0.0	0.0	0.0	0.0	0.0	0.0	0.0	0.0	0.0
2151136	0.0	0.0	0.0	0.0	0.0	0.0	0.0	0.0	0.0
2151137	0.0	0.0	0.0	0.0	0.0	0.0	0.0	0.0	0.0
2151138	0.0	0.0	0.0	0.0	0.0	0.0	0.0	0.0	0.0
2151139	0.0	0.0	0.0	0.0	0.0	0.0	0.0	0.0	0.0
2151140	0.0	0.0	0.0	0.0	0.0	0.0	0.0	0.0	0.0
2151141	0.0	0.0	0.0	0.0	0.0	0.0	0.0	0.0	0.0
2151142	0.0	0.0	0.0	0.0	0.0	0.0	0.0	0.0	0.0
2151143	0.0	0.0	0.0	0.0	0.0	0.0	0.0	0.0	0.0
2151144	0.0	0.0	0.0	0.0	0.0	0.0	0.0	0.0	0.0
2151145	0.0	0.0	0.0	0.0	0.0	0.0	0.0	0.0	0.0
2151146	0.0	0.0	0.0	0.0	0.0	0.0	0.0	0.0	0.0
2151147	0.0	0.0	0.0	0.0	0.0	0.0	1.0	0.0	0.0
2151148	0.0	0.0	0.0	0.0	0.0	0.0	1.0	0.0	0.0
2151149	0.0	0.0	0.0	0.0	0.0	0.0	1.0	0.0	0.0
2151150	0.0	0.0	0.0	0.0	0.0	0.0	1.0	0.0	0.0
2151151	0.0	0.0	0.0	0.0	0.0	0.0	1.0	0.0	0.0
2151152	0.0	0.0	0.0	0.0	0.0	0.0	1.0	0.0	0.0
2151153	0.0	0.0	0.0	0.0	0.0	0.0	1.0	0.0	0.0
2151154	0.0	0.0	0.0	0.0	0.0	0.0	1.0	0.0	0.0
2151155	0.0	0.0	0.0	0.0	0.0	0.0	1.0	0.0	0.0
2151156	0.0	0.0	0.0	0.0	0.0	0.0	1.0	0.0	0.0
2151157	0.0	0.0	0.0	0.0	0.0	0.0	1.0	0.0	0.0
2151158	0.0	0.0	0.0	0.0	0.0	0.0	1.0	0.0	0.0
2151159	0.0	0.0	0.0	0.0	0.0	0.0	1.0	0.0	0.0
2151160	0.0	0.0	0.0	0.0	0.0	0.0	1.0	0.0	0.0
2151161	0.0	0.0	0.0	0.0	0.0	0.0	2.0	0.0	0.0
2151162	0.0	0.0	0.0	0.0	0.0	0.0	2.0	0.0	0.0
2151163	0.0	0.0	0.0	0.0	0.0	0.0	2.0	0.0	0.0
2151164	0.0	0.0	0.0	0.0	0.0	0.0	2.0	0.0	0.0
2151165	0.0	0.0	0.0	0.0	0.0	0.0	2.0	0.0	0.0
2151166	0.0	0.0	0.0	0.0	0.0	0.0	2.0	0.0	0.0
2151167	0.0	0.0	0.0	0.0	0.0	0.0	2.0	0.0	0.0
2151168	0.0	0.0	0.0	0.0	0.0	0.0	2.0	0.0	0.0
2151169	0.0	0.0	0.0	0.0	0.0	0.0	2.0	0.0	0.0
2151170	0.0	0.0	0.0	0.0	0.0	0.0	2.0	0.0	0.0
2151171	0.0	0.0	0.0	0.0	0.0	0.0	2.0	0.0	0.0
2151172	0.0	0.0	0.0	0.0	0.0	0.0	2.0	0.0	0.0
2151173	0.0	0.0	0.0	0.0	0.0	0.0	2.0	0.0	0.0
2151174	0.0	0.0	0.0	0.0	0.0	0.0	2.0	0.0	0.0
2151175	0.0	0.0	0.0	0.0	0.0	0.0	2.0	0.0	0.0
2151176	0.0	0.0	0.0	0.0	0.0	0.0	2.0	0.0	0.0
2151177	0.0	0.0	0.0	0.0	0.0	0.0	2.0	0.0	0.0
2151178	0.0	0.0	0.0	0.0	0.0	0.0	2.0	0.0	0.0
2151179	0.0	0.0	0.0	0.0	0.0	0.0	2.0	0.0	0.0
2151180	0.0	0.0	0.0	0.0	0.0	0.0	2.0	0.0	0.0
2151181	0.0	0.0	0.0	0.0	0.0	0.0	2.0	0.0	0.0
2151182	0.0	0.0	0.0	0.0	0.0	0.0	2.0	0.0	0.0
2151183	0.0	0.0	0.0	0.0	0.0	0.0	2.0	0.0	0.0
2151184	0.0	0.0	0.0	0.0	0.0	0.0	2.0	0.0	0.0
2151185	0.0	0.0	0.0	0.0	0.0	0.0	2.0	0.0	0.0
2151186	0.0	0.0	0.0	0.0	0.0	0.0	2.0	0.0	0.0
2151187	0.0	0.0	0.0	0.0	0.0	0.0	2.0	0.0	0.0
2151188	0.0	0.0	0.0	0.0	0.0	0.0	2.0	0.0	0.0
2151189	0.0	0.0	0.0	0.0	0.0	0.0	2.0	0.0	0.0
2151190	0.0	0.0	0.0	0.0	0.0	0.0	2.0	0.0	0.0
2151191	0.0	0.0	0.0	0.0	0.0	0.0	2.0	0.0	0.0
2151192	0.0	0.0	0.0	0.0	0.0	0.0	2.0	0.0	0.0
2151193	0.0	0.0	0.0	0.0	0.0	0.0	2.0	0.0	0.0
2151194	0.0	0.0	0.0	0.0	0.0	0.0	2.0	0.0	0.0
2151195	0.0	0.0	0.0	0.0	0.0	0.0	2.0	0.0	0.0
2151196	0.0	0.0	0.0	0.0	0.0	0.0	2.0	0.0	0.0
2151197	0.0	0.0	0.0	0.0	0.0	0.0	2.0	0.0	0.0
2151198	0.0	0.0	0.0	0.0	0.0	0.0	2.0	0.0	0.0
2151199	0.0	0.0	0.0	0.0	0.0	0.0	2.0	0.0	0.0
2151200	0.0	0.0	0.0	0.0	0.0	0.0	2.0	2.0	0.0
2151201	0.0	0.0	0.0	0.0	0.0	0.0	2.0	2.0	0.0
2151202	0.0	0.0	0.0	0.0	0.0	0.0	2.0	2.0	0.0
2151203	0.0	0.0	0.0	0.0	0.0	0.0	2.0	2.0	0.0
2151204	0.0	0.0	0.0	0.0	0.0	0.0	2.0	2.0	0.0
2151205	0.0	0.0	0.0	0.0	0.0	0.0	2.0	2.0	0.0
2151206	0.0	0.0	0.0	0.0	0.0	0.0	2.0	2.0	0.0
2151207	0.0	0.0	0.0	0.0	0.0	0.0	2.0	2.0	0.0
2151208	0.0	0.0	0.0	0.0	0.0	0.0	2.0	2.0	0.0
2151209	0.0	0.0	0.0	0.0	0.0	0.0	2.0	2.0	0.0
2151210	0.0	0.0	0.0	0.0	0.0	0.0	2.0	2.0	0.0
2151211	0.0	0.0	0.0	0.0	0.0	0.0	2.0	2.0	0.0
2151212	0.0	0.0	0.0	0.0	0.0	0.0	2.0	2.0	0.0
2151213	0.0	0.0	0.0	0.0	0.0	0.0	2.0	2.0	0.0
2151214	0.0	0.0	0.0	0.0	0.0	0.0	2.0	2.0	0.0
2151215	0.0	0.0	0.0	0.0	0.0	0.0	2.0	2.0	0.0
2151216	0.0	0.0	0.0	0.0	0.0	0.0	2.0	2.0	0.0
2151217	0.0	0.0	0.0	0.0	0.0	0.0	2.0	2.0	0.0
2151218	0.0	0.0	0.0	0.0	0.0	0.0	2.0	2.0	0.0
2151219	0.0	0.0	0.0	0.0	0.0	0.0	2.0	2.0	0.0
2151220	0.0	0.0	0.0	0.0	0.0	0.0	2.0	2.0	0.0
2151221	0.0	0.0	0.0	0.0	0.0	0.0	2.0	2.0	0.0
2151222	0.0	0.0	0.0	0.0	0.0	0.0	2.0	2.0	0.0
2151223	0.0	0.0	0.0	0.0	0.0	0.0	2.0	2.0	0.0
2151224	0.0	0.0	0.0	0.0	0.0	0.0	2.0	2.0	0.0
2151225	0.0	0.0	0.0	0.0	0.0	0.0	2.0	2.0	0.0
2151226	0.0	0.0	0.0	0.0	0.0	0.0	2.0	2.0	0.0
2151227	0.0	0.0	0.0	0.0	0.0	0.0	2.0	2.0	0.0
2151228	0.0	0.0	0.0	0.0	0.0	0.0	2.0	2.0	0.0
2151229	0.0	0.0	0.0	0.0	0.0	0.0	2.0	2.0	0.0
2151230	0.0	0.0	0.0	0.0	0.0	0.0	2.0	2.0	0.0
2151231	0.0	0.0	0.0	0.0	0.0	0.0	2.0	2.0	0.0
2151232	0.0	0.0	0.0	0.0	0.0	0.0	2.0	2.0	0.0
2151233	0.0	0.0	0.0	0.0	0.0	0.0	2.0	2.0	0.0
2151234	0.0	0.0	0.0	0.0	0.0	0.0	2.0	2.0	0.0
2151235	0.0	0.0	0.0	0.0	0.0	0.0	2.0	2.0	0.0
2151236	0.0	0.0	0.0	0.0	0.0	0.0	2.0	2.0	0.0
2151237	0.0	0.0	0.0	0.0	0.0	0.0	2.0	2.0	0.0
2151238	0.0	0.0	0.0	0.0	0.0	0.0	2.0	2.0	0.0
2151239	0.0	0.0	0.0	0.0	0.0	0.0	2.0	2.0	0.0
2151240	0.0	0.0	0.0	0.0	0.0	0.0	2.0	2.0	0.0
2151241	0.0	0.0	0.0	0.0	0.0	0.0	2.0	2.0	0.0
2151242	0.0	0.0	0.0	0.0	0.0	0.0	2.0	2.0	0.0
2151243	0.0	0.0	0.0	0.0	0.0	0.0	2.0	2.0	0.0
2151244	0.0	0.0	0.0	0.0	0.0	0.0	2.0	2.0	0.0
2151245	0.0	0.0	0.0	0.0	0.0	0.0	2.0	2.0	0.0
2151246	0.0	0.0	0.0	0.0	0.0	0.0	2.0	2.0	0.0
2151247	0.0	0.0	0.0	0.0	0.0	0.0	2.0	2.0	0.0
2151248	0.0	0.0	0.0	0.0	0.0	0.0	2.0	2.0	0.0
2151249	0.0	0.0	0.0	0.0	0.0	0.0	2.0	2.0	0.0
2151250	0.0	0.0	0.0	0.0	0.0	0.0	2.0	2.0	0.0
2151251	0.0	0.0	0.0	0.0	0.0	0.0	2.0	2.0	0.0
2151252	0.0	0.0	0.0	0.0	0.0	0.0	2.0	2.0	0.0
2151253	0.0	0.0	0.0	0.0	0.0	0.0	2.0	2.0	0.0
2151254	0.0	0.0	0.0	0.0	0.0	0.0	2.0	2.0	0.0
2151255	0.0	0.0	0.0	0.0	0.0	0.0	2.0	2.0	0.0
2151256	0.0	0.0	0.0	0.0	0.0	0.0	2.0	2.0	0.0
2151257	0.0	0.0	0.0	0.0	0.0	0.0	2.0	2.0	0.0
2151258	0.0	0.0	0.0	0.0	0.0	0.0	2.0	2.0	0.0
2151259	0.0	0.0	0.0	0.0	0.0	0.0	2.0	2.0	0.0
2151260	0.0	0.0	0.0	0.0	0.0	0.0	2.0	2.0	0.0
2151261	0.0	0.0	0.0	0.0	0.0	0.0	2.0	2.0	0.0
2151262	0.0	0.0	0.0	0.0	0.0	0.0	2.0	2.0	0.0
2151263	0.0	0.0	0.0	0.0	0.0	0.0	2.0	2.0	0.0
2151264	0.0	0.0	0.0	0.0	0.0	0.0	2.0	2.0	0.0
2151265	0.0	0.0	0.0	0.0	0.0	0.0	2.0	2.0	0.0
2151266	0.0	0.0	0.0	0.0	0.0	0.0	2.0	2.0	0.0
2151267	0.0	0.0	0.0	0.0	0.0	0.0	2.0	2.0	0.0
2151268	0.0	0.0	0.0	0.0	0.0	0.0	2.0	2.0	0.0
2151269	0.0	0.0	0.0	0.0	0.0	0.0	2.0	2.0	0.0
2151270	0.0	0.0	0.0	0.0	0.0	0.0	2.0	2.0	0.0
2151271	0.0	0.0	0.0	0.0	0.0	0.0	2.0	2.0	0.0
2151272	0.0	0.0	0.0	0.0	0.0	0.0	2.0	2.0	0.0
2151273	0.0	0.0	0.0	0.0	0.0	0.0	2.0	2.0	0.0
2151274	0.0	0.0	0.0	0.0	0.0	0.0	2.0	2.0	0.0
2151275	0.0	0.0	0.0	0.0	0.0	0.0	2.0	2.0	0.0
2151276	0.0	0.0	0.0	0.0	0.0	0.0	2.0	2.0	0.0
2151277	0.0	0.0	0.0	0.0	0.0	0.0	2.0	2.0	0.0
2151278	0.0	0.0	0.0	0.0	0.0	0.0	2.0	2.0	0.0
2151279	0.0	0.0	0.0	0.0	0.0	0.0	2.0	2.0	0.0
2151280	0.0	0.0	0.0	0.0	0.0	0.0	2.0	2.0	0.0
2151281	0.0	0.0	0.0	0.0	0.0	0.0	2.0	2.0	0.0
2151282	0.0	0.0	0.0	0.0	0.0	0.0	2.0	2.0	0.0
2151283	0.0	0.0	0.0	0.0	0.0	0.0	2.0	2.0	0.0
2151284	0.0	0.0	0.0	0.0	0.0	0.0	2.0	2.0	0.0
2151285	0.0	0.0	0.0	0.0	0.0	0.0	2.0	2.0	0.0
2151286	0.0	0.0	0.0	0.0	0.0	0.0	2.0	2.0	0.0
2151287	0.0	0.0	0.0	0.0	0.0	0.0	2.0	2.0	0.0
2151288	0.0	0.0	0.0	0.0	0.0	0.0	2.0	2.0	0.0
2151289	0.0	0.0	0.0	0.0	0.0	0.0	2.0	2.0	0.0
2151290	0.0	0.0	0.0	0.0	0.0	0.0	2.0	2.0	0.0
2151291	0.0	0.0	0.0	0.0	2.0	0.0	2.0	2.0	0.0
2151292	0.0	0.0	0.0	0.0	2.0	0.0	2.0	2.0	0.0
2151293	0.0	0.0	0.0	0.0	2.0	0.0	2.0	2.0	0.0
2151294	0.0	0.0	0.0	0.0	2.0	0.0	2.0	2.0	0.0
2151295	0.0	0.0	0.0	0.0	2.0	0.0	2.0	2.0	0.0
2151296	0.0	0.0	0.0	0.0	2.0	0.0	2.0	2.0	0.0
2151297	0.0	0.0	0.0	0.0	2.0	0.0	1.0	2.0	0.0
2151298	0.0	0.0	0.0	0.0	2.0	0.0	1.0	2.0	0.0
2151299	0.0	0.0	0.0	0.0	2.0	0.0	1.0	2.0	0.0
2151300	0.0	0.0	0.0	0.0	2.0	0.0	1.0	0.0	0.0
2151301	0.0	0.0	0.0	0.0	2.0	0.0	1.0	0.0	0.0
2151302	0.0	0.0	0.0	0.0	2.0	0.0	1.0	0.0	0.0
2151303	0.0	0.0	0.0	0.0	2.0	0.0	1.0	0.0	0.0
2151304	0.0	0.0	0.0	0.0	2.0	0.0	1.0	0.0	0.0
2151305	0.0	0.0	0.0	0.0	2.0	0.0	1.0	0.0	0.0
2151306	0.0	0.0	0.0	0.0	2.0	0.0	1.0	0.0	0.0
2151307	0.0	0.0	0.0	0.0	2.0	0.0	1.0	0.0	0.0
2151308	0.0	0.0	0.0	0.0	2.0	0.0	1.0	0.0	0.0
2151309	0.0	0.0	0.0	0.0	2.0	0.0	1.0	0.0	0.0
2151310	0.0	0.0	0.0	0.0	2.0	0.0	1.0	0.0	0.0
2151311	0.0	0.0	0.0	0.0	2.0	0.0	0.0	0.0	0.0
2151312	0.0	0.0	0.0	0.0	2.0	0.0	0.0	0.0	0.0
2151313	0.0	0.0	0.0	0.0	2.0	0.0	0.0	0.0	0.0
2151314	0.0	0.0	0.0	0.0	2.0	0.0	0.0	0.0	0.0
2151315	0.0	0.0	0.0	0.0	2.0	0.0	0.0	0.0	0.0
2151316	0.0	0.0	0.0	0.0	2.0	0.0	0.0	0.0	0.0
2151317	0.0	0.0	0.0	0.0	2.0	0.0	0.0	0.0	0.0
2151318	0.0	0.0	0.0	0.0	2.0	0.0	0.0	0.0	0.0
2151319	0.0	0.0	0.0	0.0	2.0	0.0	0.0	0.0	0.0
2151320	0.0	0.0	0.0	0.0	2.0	0.0	0.0	0.0	0.0
2151321	0.0	0.0	0.0	0.0	2.0	0.0	0.0	0.0	0.0
2151322	0.0	0.0	0.0	0.0	2.0	0.0	0.0	0.0	0.0
2151323	0.0	0.0	0.0	0.0	2.0	0.0	0.0	0.0	0.0
2151324	0.0	0.0	0.0	0.0	2.0	0.0	0.0	0.0	0.0
2151325	0.0	0.0	0.0	0.0	2.0	0.0	0.0	0.0	0.0
2151326	0.0	0.0	0.0	0.0	2.0	0.0	0.0	0.0	0.0
2151327	0.0	0.0	0.0	0.0	2.0	0.0	0.0	0.0	0.0
2151328	0.0	0.0	0.0	0.0	2.0	0.0	0.0	0.0	0.0
2151329	0.0	0.0	0.0	0.0	2.0	0.0	0.0	0.0	0.0
2151330	0.0	0.0	0.0	0.0	2.0	0.0	0.0	0.0	0.0
2151331	0.0	0.0	0.0	0.0	2.0	0.0	0.0	0.0	0.0
2151332	0.0	0.0	0.0	0.0	2.0	0.0	0.0	0.0	0.0
2151333	0.0	0.0	0.0	0.0	2.0	0.0	0.0	0.0	0.0
2151334	0.0	0.0	0.0	0.0	2.0	0.0	0.0	0.0	0.0
2151335	0.0	0.0	0.0	0.0	2.0	0.0	0.0	0.0	0.0
2151336	0.0	0.0	0.0	0.0	2.0	0.0	0.0	0.0	0.0
2151337	0.0	0.0	0.0	0.0	2.0	0.0	0.0	0.0	0.0
2151338	0.0	0.0	0.0	0.0	2.0	0.0	0.0	0.0	1.0
2151339	0.0	0.0	0.0	0.0	2.0	0.0	0.0	0.0	1.0
2151340	0.0	0.0	0.0	0.0	2.0	0.0	0.0	0.0	1.0
2151341	0.0	0.0	0.0	0.0	2.0	0.0	0.0	0.0	1.0
2151342	0.0	0.0	0.0	0.0	2.0	0.0	0.0	0.0	1.0
2151343	0.0	0.0	0.0	0.0	2.0	0.0	0.0	0.0	1.0
2151344	0.0	0.0	0.0	0.0	2.0	0.0	0.0	0.0	1.0
2151345	0.0	0.0	0.0	0.0	2.0	0.0	0.0	0.0	1.0
2151346	0.0	0.0	0.0	0.0	2.0	0.0	0.0	0.0	1.0
2151347	0.0	0.0	0.0	0.0	2.0	0.0	0.0	0.0	1.0
2151348	0.0	0.0	0.0	0.0	2.0	0.0	0.0	0.0	1.0
2151349	0.0	0.0	0.0	0.0	2.0	0.0	0.0	0.0	1.0
2151350	0.0	0.0	0.0	0.0	2.0	0.0	0.0	0.0	1.0
2151351	0.0	0.0	0.0	0.0	2.0	0.0	0.0	0.0	1.0
2151352	0.0	0.0	0.0	0.0	2.0	0.0	0.0	0.0	1.0
2151353	0.0	0.0	0.0	0.0	2.0	0.0	0.0	0.0	1.0
2151354	0.0	0.0	0.0	0.0	2.0	0.0	0.0	0.0	1.0
2151355	0.0	0.0	0.0	0.0	2.0	0.0	0.0	0.0	1.0
2151356	0.0	0.0	0.0	0.0	2.0	0.0	0.0	0.0	1.0
2151357	0.0	0.0	0.0	0.0	2.0	0.0	0.0	0.0	1.0
2151358	0.0	0.0	0.0	0.0	2.0	0.0	0.0	0.0	1.0
2151359	0.0	0.0	0.0	0.0	2.0	0.0	0.0	0.0	1.0
2151360	0.0	0.0	0.0	0.0	2.0	0.0	0.0	0.0	1.0
2151361	0.0	0.0	0.0	0.0	2.0	0.0	0.0	0.0	1.0
2151362	0.0	0.0	0.0	0.0	2.0	0.0	0.0	0.0	1.0
2151363	0.0	0.0	0.0	0.0	2.0	0.0	0.0	0.0	1.0
2151364	0.0	0.0	0.0	0.0	2.0	0.0	0.0	0.0	1.0
2151365	0.0	0.0	0.0	0.0	2.0	0.0	0.0	0.0	1.0
2151366	0.0	0.0	0.0	0.0	2.0	0.0	0.0	0.0	1.0
2151367	0.0	0.0	0.0	0.0	2.0	0.0	0.0	0.0	1.0
2151368	0.0	0.0	0.0	0.0	2.0	0.0	0.0	0.0	1.0
2151369	0.0	0.0	0.0	0.0	2.0	0.0	0.0	0.0	1.0
2151370	0.0	0.0	0.0	0.0	2.0	0.0	0.0	0.0	1.0
2151371	0.0	0.0	0.0	0.0	2.0	0.0	0.0	0.0	1.0
2151372	0.0	0.0	0.0	0.0	2.0	0.0	0.0	0.0	1.0
2151373	0.0	0.0	0.0	0.0	2.0	0.0	0.0	0.0	1.0
2151374	0.0	0.0	0.0	0.0	2.0	0.0	0.0	0.0	1.0
2151375	0.0	0.0	0.0	0.0	2.0	0.0	0.0	0.0	1.0
2151376	0.0	0.0	0.0	0.0	2.0	0.0	0.0	0.0	1.0
2151377	0.0	0.0	0.0	0.0	2.0	0.0	0.0	0.0	1.0
2151378	0.0	0.0	0.0	0.0	2.0	0.0	0.0	0.0	1.0
2151379	0.0	0.0	0.0	0.0	2.0	0.0	0.0	0.0	1.0
2151380	0.0	0.0	0.0	0.0	2.0	0.0	0.0	0.0	1.0
2151381	0.0	0.0	0.0	0.0	2.0	0.0	0.0	0.0	1.0
2151382	0.0	0.0	0.0	0.0	2.0	0.0	0.0	0.0	1.0
2151383	0.0	0.0	0.0	0.0	2.0	0.0	0.0	0.0	1.0
2151384	0.0	0.0	0.0	0.0	0.0	0.0	0.0	0.0	1.0
2151385	0.0	0.0	0.0	0.0	0.0	0.0	0.0	0.0	1.0
2151386	0.0	0.0	0.0	0.0	0.0	0.0	0.0	0.0	1.0
2151387	0.0	0.0	0.0	0.0	0.0	0.0	0.0	0.0	1.0
2151388	0.0	0.0	0.0	0.0	0.0	0.0	0.0	0.0	1.0
2151389	0.0	0.0	0.0	0.0	0.0	0.0	0.0	0.0	1.0
2151390	0.0	0.0	0.0	0.0	0.0	0.0	0.0	0.0	1.0
2151391	0.0	0.0	0.0	0.0	0.0	0.0	0.0	0.0	1.0
2151392	0.0	0.0	0.0	0.0	0.0	0.0	0.0	0.0	1.0
2151393	0.0	0.0	0.0	0.0	0.0	0.0	0.0	0.0	1.0
2151394	0.0	0.0	0.0	2.0	0.0	0.0	0.0	0.0	1.0
2151395	0.0	0.0	0.0	2.0	0.0	0.0	0.0	0.0	1.0
2151396	0.0	0.0	0.0	2.0	0.0	0.0	0.0	0.0	1.0
2151397	0.0	0.0	0.0	2.0	0.0	0.0	0.0	0.0	1.0
2151398	0.0	0.0	0.0	2.0	0.0	0.0	0.0	0.0	1.0
2151399	0.0	0.0	0.0	2.0	0.0	0.0	0.0	0.0	1.0
2151400	0.0	0.0	0.0	2.0	0.0	0.0	0.0	0.0	1.0
2151401	0.0	0.0	0.0	2.0	0.0	0.0	0.0	0.0	1.0
2151402	0.0	0.0	0.0	2.0	0.0	0.0	0.0	0.0	1.0
2151403	0.0	0.0	0.0	2.0	0.0	0.0	0.0	0.0	1.0
2151404	0.0	0.0	0.0	2.0	0.0	0.0	0.0	0.0	1.0
2151405	0.0	0.0	0.0	2.0	0.0	0.0	0.0	0.0	1.0
2151406	0.0	0.0	0.0	2.0	0.0	0.0	0.0	0.0	1.0
2151407	0.0	0.0	0.0	2.0	0.0	0.0	0.0	0.0	1.0
2151408	0.0	0.0	0.0	2.0	0.0	0.0	0.0	0.0	1.0
2151409	0.0	0.0	0.0	2.0	0.0	0.0	0.0	0.0	1.0
2151410	0.0	0.0	0.0	2.0	0.0	0.0	0.0	0.0	1.0
2151411	0.0	0.0	0.0	2.0	0.0	0.0	0.0	0.0	1.0
2151412	0.0	0.0	0.0	2.0	0.0	0.0	0.0	0.0	1.0
2151413	0.0	0.0	0.0	2.0	0.0	0.0	0.0	0.0	1.0
2151414	0.0	0.0	0.0	2.0	0.0	0.0	0.0	0.0	1.0
2151415	0.0	0.0	0.0	2.0	0.0	0.0	0.0	0.0	1.0
2151416	0.0	0.0	0.0	2.0	0.0	0.0	0.0	0.0	1.0
2151417	0.0	0.0	0.0	2.0	0.0	0.0	0.0	0.0	1.0
2151418	0.0	0.0	0.0	2.0	0.0	0.0	0.0	0.0	1.0
2151419	0.0	0.0	0.0	2.0	0.0	0.0	0.0	0.0	1.0
2151420	0.0	0.0	0.0	2.0	0.0	0.0	0.0	0.0	1.0
2151421	0.0	0.0	0.0	2.0	0.0	0.0	0.0	0.0	1.0
2151422	0.0	0.0	0.0	2.0	0.0	0.0	0.0	0.0	1.0
2151423	0.0	0.0	0.0	2.0	0.0	0.0	0.0	0.0	1.0
2151424	0.0	0.0	0.0	2.0	0.0	0.0	0.0	0.0	1.0
2151425	0.0	0.0	0.0	2.0	0.0	0.0	0.0	0.0	1.0
2151426	0.0	0.0	0.0	2.0	0.0	0.0	0.0	0.0	1.0
2151427	0.0	0.0	0.0	2.0	0.0	0.0	0.0	0.0	1.0
2151428	0.0	0.0	0.0	2.0	0.0	0.0	0.0	0.0	1.0
2151429	0.0	0.0	0.0	2.0	0.0	0.0	0.0	0.0	1.0
2151430	0.0	0.0	0.0	2.0	0.0	0.0	0.0	0.0	1.0
2151431	0.0	0.0	0.0	2.0	0.0	0.0	0.0	0.0	0.0
2151432	0.0	0.0	0.0	2.0	0.0	0.0	0.0	0.0	0.0
2151433	0.0	0.0	0.0	2.0	0.0	0.0	0.0	0.0	0.0
2151434	0.0	0.0	0.0	2.0	0.0	0.0	0.0	0.0	0.0
2151435	0.0	0.0	0.0	2.0	0.0	0.0	0.0	0.0	0.0
2151436	0.0	0.0	0.0	2.0	0.0	0.0	0.0	0.0	0.0
2151437	0.0	0.0	0.0	2.0	0.0	0.0	0.0	0.0	0.0
2151438	0.0	0.0	0.0	2.0	0.0	0.0	0.0	0.0	0.0
2151439	0.0	0.0	0.0	2.0	0.0	0.0	0.0	0.0	0.0
2151440	0.0	0.0	0.0	2.0	0.0	0.0	0.0	0.0	0.0
2151441	0.0	0.0	0.0	2.0	0.0	0.0	0.0	0.0	0.0
2151442	0.0	0.0	0.0	2.0	0.0	0.0	0.0	0.0	0.0
2151443	0.0	0.0	0.0	2.0	0.0	0.0	0.0	0.0	0.0
2151444	0.0	0.0	0.0	2.0	0.0	0.0	0.0	0.0	0.0
2151445	0.0	0.0	0.0	2.0	0.0	0.0	0.0	0.0	0.0
2151446	0.0	0.0	0.0	2.0	0.0	0.0	0.0	0.0	0.0
2151447	0.0	0.0	0.0	2.0	0.0	0.0	0.0	0.0	0.0
2151448	0.0	0.0	0.0	2.0	0.0	0.0	0.0	0.0	0.0
2151449	0.0	0.0	0.0	2.0	0.0	0.0	0.0	0.0	0.0
2151450	0.0	0.0	0.0	2.0	0.0	0.0	0.0	0.0	0.0
2151451	0.0	0.0	0.0	2.0	0.0	0.0	0.0	0.0	0.0
2151452	0.0	0.0	0.0	2.0	0.0	0.0	0.0	0.0	0.0
2151453	0.0	0.0	0.0	2.0	0.0	0.0	0.0	0.0	0.0
2151454	0.0	0.0	0.0	2.0	0.0	0.0	0.0	0.0	0.0
2151455	0.0	0.0	0.0	2.0	0.0	0.0	0.0	0.0	0.0
2151456	0.0	0.0	0.0	2.0	0.0	0.0	0.0	0.0	0.0
2151457	0.0	0.0	0.0	2.0	0.0	0.0	0.0	0.0	0.0
2151458	0.0	0.0	0.0	2.0	0.0	0.0	0.0	0.0	0.0
2151459	0.0	0.0	0.0	2.0	0.0	0.0	0.0	0.0	0.0
2151460	0.0	0.0	0.0	2.0	0.0	0.0	0.0	0.0	0.0
2151461	0.0	0.0	0.0	2.0	0.0	0.0	0.0	0.0	0.0
2151462	0.0	0.0	0.0	2.0	0.0	0.0	0.0	0.0	0.0
2151463	0.0	0.0	0.0	2.0	0.0	0.0	0.0	0.0	0.0
2151464	0.0	0.0	0.0	2.0	0.0	0.0	0.0	0.0	0.0
2151465	0.0	0.0	0.0	2.0	0.0	0.0	0.0	0.0	0.0
2151466	0.0	0.0	0.0	2.0	0.0	0.0	0.0	0.0	0.0
2151467	0.0	0.0	0.0	2.0	0.0	0.0	0.0	0.0	0.0
2151468	0.0	0.0	0.0	2.0	0.0	0.0	0.0	0.0	0.0
2151469	0.0	0.0	0.0	2.0	0.0	0.0	0.0	0.0	0.0
2151470	0.0	0.0	0.0	2.0	0.0	0.0	0.0	0.0	0.0
2151471	0.0	0.0	0.0	2.0	0.0	0.0	0.0	0.0	0.0
2151472	0.0	0.0	0.0	2.0	0.0	0.0	0.0	0.0	0.0
2151473	0.0	0.0	0.0	2.0	0.0	0.0	0.0	0.0	0.0
2151474	0.0	0.0	0.0	2.0	0.0	0.0	0.0	0.0	0.0
2151475	0.0	0.0	0.0	2.0	0.0	0.0	0.0	0.0	0.0
2151476	0.0	0.0	0.0	2.0	0.0	0.0	0.0	0.0	0.0
2151477	0.0	0.0	0.0	0.0	0.0	0.0	0.0	0.0	0.0
2151478	0.0	0.0	0.0	0.0	0.0	0.0	0.0	0.0	0.0
2151479	0.0	0.0	0.0	0.0	0.0	0.0	0.0	0.0	0.0
2151480	0.0	0.0	0.0	0.0	0.0	0.0	0.0	0.0	0.0
2151481	0.0	0.0	0.0	0.0	0.0	0.0	0.0	0.0	0.0
2151482	0.0	0.0	0.0	0.0	0.0	0.0	0.0	0.0	0.0
2151483	0.0	0.0	0.0	0.0	0.0	0.0	0.0	0.0	0.0
2151484	0.0	0.0	0.0	0.0	0.0	0.0	0.0	0.0	0.0
2151485	0.0	0.0	0.0	0.0	0.0	0.0	0.0	0.0	0.0
2151486	0.0	0.0	0.0	0.0	0.0	0.0	0.0	0.0	0.0
2151487	0.0	0.0	0.0	0.0	0.0	0.0	0.0	0.0	0.0
2151488	0.0	0.0	0.0	0.0	0.0	0.0	0.0	0.0	0.0
2151489	0.0	0.0	0.0	0.0	0.0	0.0	0.0	0.0	0.0
2151490	0.0	0.0	0.0	0.0	0.0	0.0	0.0	0.0	0.0
2151491	0.0	0.0	0.0	0.0	0.0	0.0	0.0	0.0	0.0
2151492	0.0	0.0	0.0	0.0	0.0	0.0	0.0	0.0	0.0
2151493	0.0	0.0	0.0	0.0	0.0	0.0	0.0	0.0	0.0
2151494	0.0	0.0	0.0	0.0	0.0	0.0	0.0	0.0	0.0
2151495	0.0	0.0	0.0	0.0	0.0	0.0	0.0	0.0	0.0
2151496	0.0	0.0	0.0	0.0	0.0	0.0	0.0	0.0	0.0
2151497	0.0	0.0	0.0	0.0	0.0	0.0	0.0	0.0	0.0
2151498	0.0	0.0	0.0	0.0	0.0	0.0	0.0	0.0	0.0
2151499	0.0	0.0	0.0	0.0	0.0	0.0	0.0	0.0	0.0
2151500	0.0	0.0	0.0	0.0	0.0	0.0	0.0	0.0	0.0
2151501	0.0	0.0	0.0	0.0	0.0	0.0	0.0	0.0	0.0
2151502	0.0	0.0	0.0	0.0	0.0	0.0	0.0	0.0	0.0
2151503	0.0	0.0	0.0	0.0	0.0	0.0	0.0	0.0	0.0
2151504	0.0	0.0	0.0	0.0	0.0	0.0	0.0	0.0	0.0
2151505	0.0	0.0	0.0	0.0	0.0	0.0	0.0	0.0	0.0
2151506	0.0	0.0	0.0	0.0	0.0	0.0	0.0	0.0	0.0
2151507	0.0	0.0	0.0	0.0	0.0	0.0	0.0	0.0	0.0
2151508	0.0	0.0	0.0	0.0	0.0	0.0	0.0	0.0	0.0
2151509	0.0	0.0	0.0	0.0	0.0	0.0	0.0	0.0	0.0
2151510	0.0	0.0	0.0	0.0	0.0	0.0	0.0	0.0	0.0
2151511	0.0	0.0	0.0	0.0	0.0	0.0	0.0	0.0	0.0
2151512	0.0	0.0	0.0	0.0	0.0	0.0	0.0	0.0	0.0
2151513	0.0	0.0	0.0	0.0	0.0	0.0	0.0	0.0	0.0
2151514	0.0	0.0	0.0	0.0	0.0	0.0	0.0	0.0	0.0
2151515	0.0	0.0	0.0	0.0	0.0	0.0	0.0	0.0	0.0
2151516	0.0	0.0	0.0	0.0	0.0	0.0	0.0	0.0	0.0
2151517	0.0	0.0	0.0	0.0	0.0	0.0	0.0	0.0	0.0
2151518	0.0	0.0	0.0	0.0	0.0	0.0	0.0	0.0	0.0
2151519	0.0	0.0	0.0	0.0	0.0	0.0	0.0	0.0	0.0
2151520	0.0	0.0	0.0	0.0	0.0	0.0	0.0	0.0	0.0
2151521	0.0	0.0	0.0	0.0	0.0	0.0	0.0	0.0	0.0
2151522	0.0	0.0	0.0	0.0	0.0	0.0	0.0	0.0	0.0
2151523	0.0	0.0	0.0	0.0	0.0	0.0	0.0	0.0	0.0
2151524	0.0	0.0	0.0	0.0	0.0	0.0	0.0	0.0	0.0
2151525	0.0	0.0	0.0	0.0	0.0	0.0	0.0	0.0	0.0
2151526	0.0	0.0	0.0	0.0	0.0	0.0	0.0	0.0	0.0
2151527	0.0	0.0	0.0	0.0	0.0	0.0	0.0	0.0	0.0
2151528	0.0	0.0	0.0	0.0	0.0	0.0	0.0	0.0	0.0
2151529	0.0	0.0	0.0	0.0	0.0	0.0	0.0	0.0	0.0
2151530	0.0	0.0	0.0	0.0	0.0	0.0	0.0	0.0	0.0
2151531	0.0	0.0	0.0	0.0	0.0	0.0	0.0	0.0	0.0
2151532	0.0	0.0	0.0	0.0	0.0	0.0	0.0	0.0	0.0
2151533	0.0	0.0	0.0	0.0	0.0	0.0	0.0	0.0	0.0
2151534	0.0	0.0	0.0	0.0	0.0	0.0	0.0	0.0	0.0
2151535	0.0	0.0	0.0	0.0	0.0	0.0	0.0	0.0	0.0
2151536	0.0	0.0	0.0	0.0	0.0	0.0	0.0	0.0	0.0
2151537	0.0	0.0	0.0	0.0	0.0	0.0	0.0	0.0	0.0
2151538	0.0	0.0	0.0	0.0	0.0	0.0	0.0	0.0	0.0
2151539	0.0	0.0	0.0	0.0	0.0	0.0	0.0	0.0	0.0
2151540	0.0	0.0	0.0	0.0	0.0	0.0	0.0	0.0	0.0
2151541	0.0	0.0	0.0	0.0	0.0	0.0	0.0	0.0	0.0
2151542	0.0	0.0	0.0	0.0	0.0	0.0	0.0	0.0	0.0
2151543	0.0	0.0	0.0	0.0	0.0	0.0	0.0	0.0	0.0
2151544	0.0	0.0	0.0	0.0	0.0	0.0	0.0	0.0	0.0
2151545	0.0	0.0	0.0	0.0	0.0	0.0	0.0	0.0	0.0
2151546	0.0	0.0	0.0	0.0	0.0	0.0	0.0	0.0	0.0
2151547	0.0	0.0	0.0	0.0	0.0	0.0	0.0	0.0	0.0
2151548	0.0	0.0	0.0	0.0	0.0	0.0	0.0	0.0	0.0
2151549	0.0	0.0	0.0	0.0	0.0	0.0	0.0	0.0	0.0
2151550	0.0	0.0	0.0	0.0	0.0	0.0	0.0	0.0	0.0
2151551	0.0	0.0	0.0	0.0	0.0	0.0	0.0	0.0	0.0
2151552	0.0	0.0	0.0	0.0	0.0	0.0	0.0	0.0	0.0
2151553	0.0	0.0	0.0	0.0	0.0	0.0	0.0	0.0	0.0
2151554	0.0	0.0	0.0	0.0	0.0	0.0	0.0	0.0	0.0
2151555	0.0	0.0	0.0	0.0	0.0	0.0	0.0	0.0	0.0
2151556	0.0	0.0	0.0	0.0	0.0	0.0	0.0	0.0	0.0
2151557	0.0	0.0	0.0	0.0	0.0	0.0	0.0	0.0	0.0
2151558	0.0	0.0	0.0	0.0	0.0	0.0	0.0	0.0	0.0
2151559	0.0	0.0	0.0	0.0	0.0	0.0	0.0	0.0	0.0
2151560	0.0	0.0	0.0	0.0	0.0	0.0	0.0	0.0	0.0
2151561	0.0	0.0	0.0	0.0	0.0	0.0	0.0	0.0	0.0
2151562	0.0	0.0	0.0	0.0	0.0	0.0	0.0	0.0	0.0
2151563	0.0	0.0	0.0	0.0	0.0	0.0	0.0	0.0	0.0
2151564	0.0	0.0	0.0	0.0	0.0	0.0	0.0	0.0	0.0
2151565	0.0	0.0	0.0	0.0	0.0	0.0	0.0	0.0	0.0
2151566	0.0	0.0	0.0	0.0	0.0	0.0	0.0	0.0	0.0
2151567	0.0	0.0	0.0	0.0	0.0	0.0	0.0	0.0	0.0
2151568	0.0	0.0	0.0	0.0	0.0	0.0	0.0	0.0	0.0
2151569	0.0	0.0	0.0	0.0	0.0	0.0	0.0	0.0	0.0
2151570	0.0	0.0	0.0	0.0	0.0	0.0	0.0	0.0	0.0
2151571	0.0	0.0	0.0	0.0	0.0	0.0	0.0	0.0	0.0
2151572	0.0	0.0	0.0	0.0	0.0	0.0	0.0	0.0	0.0
2151573	0.0	0.0	0.0	0.0	0.0	0.0	0.0	0.0	0.0
2151574	0.0	0.0	0.0	0.0	0.0	0.0	0.0	0.0	0.0
2151575	0.0	0.0	0.0	0.0	0.0	0.0	0.0	0.0	0.0
2151576	0.0	0.0	0.0	0.0	0.0	0.0	0.0	0.0	0.0
2151577	0.0	0.0	0.0	0.0	0.0	0.0	0.0	0.0	0.0
2151578	0.0	0.0	0.0	0.0	0.0	0.0	0.0	0.0	0.0
2151579	0.0	0.0	0.0	0.0	0.0	0.0	0.0	0.0	0.0
2151580	0.0	0.0	0.0	0.0	0.0	0.0	0.0	0.0	0.0
2151581	0.0	0.0	0.0	0.0	0.0	0.0	0.0	0.0	0.0
2151582	0.0	0.0	0.0	0.0	0.0	0.0	0.0	0.0	0.0
2151583	0.0	0.0	0.0	0.0	0.0	0.0	0.0	0.0	0.0
2151584	0.0	0.0	0.0	0.0	0.0	0.0	0.0	0.0	0.0
2151585	0.0	0.0	0.0	0.0	0.0	0.0	0.0	0.0	0.0
2151586	0.0	0.0	0.0	0.0	0.0	0.0	0.0	0.0	0.0
2151587	0.0	0.0	0.0	0.0	0.0	0.0	0.0	0.0	0.0
2151588	0.0	0.0	0.0	0.0	0.0	0.0	0.0	0.0	0.0
2151589	0.0	0.0	0.0	0.0	0.0	0.0	0.0	0.0	0.0
2151590	0.0	0.0	0.0	0.0	0.0	0.0	0.0	0.0	0.0
2151591	0.0	0.0	0.0	0.0	0.0	0.0	0.0	0.0	0.0
2151592	0.0	0.0	0.0	0.0	0.0	0.0	0.0	0.0	0.0
2151593	0.0	0.0	0.0	0.0	0.0	0.0	0.0	0.0	0.0
2151594	0.0	0.0	0.0	0.0	0.0	0.0	0.0	0.0	0.0
2151595	0.0	0.0	0.0	0.0	0.0	0.0	0.0	0.0	0.0
2151596	0.0	0.0	0.0	0.0	0.0	0.0	0.0	0.0	0.0
2151597	0.0	0.0	0.0	0.0	0.0	0.0	0.0	0.0	0.0
2151598	0.0	0.0	0.0	0.0	0.0	0.0	0.0	0.0	0.0
2151599	0.0	0.0	0.0	0.0	0.0	0.0	0.0	0.0	0.0
2151600	0.0	0.0	0.0	0.0	0.0	0.0	0.0	0.0	0.0
2151601	0.0	0.0	0.0	0.0	0.0	0.0	0.0	0.0	0.0
2151602	0.0	0.0	0.0	0.0	0.0	0.0	0.0	0.0	0.0
2151603	0.0	0.0	0.0	0.0	0.0	0.0	0.0	0.0	0.0
2151604	0.0	0.0	0.0	0.0	0.0	0.0	0.0	0.0	0.0
2151605	0.0	0.0	0.0	0.0	0.0	0.0	0.0	0.0	0.0
2151606	0.0	0.0	0.0	0.0	0.0	0.0	0.0	0.0	0.0
2151607	0.0	0.0	0.0	0.0	0.0	0.0	0.0	0.0	0.0
2151608	0.0	0.0	0.0	0.0	0.0	0.0	0.0	0.0	0.0
2151609	0.0	0.0	0.0	0.0	0.0	0.0	0.0	0.0	0.0
2151610	0.0	0.0	0.0	0.0	0.0	0.0	0.0	0.0	0.0
2151611	0.0	0.0	0.0	0.0	0.0	0.0	0.0	0.0	0.0
2151612	0.0	0.0	0.0	0.0	0.0	0.0	0.0	0.0	0.0
2151613	0.0	0.0	0.0	0.0	0.0	0.0	0.0	0.0	0.0
2151614	0.0	0.0	0.0	0.0	0.0	0.0	0.0	0.0	0.0
2151615	0.0	0.0	0.0	0.0	0.0	0.0	0.0	0.0	0.0
2151616	0.0	0.0	0.0	0.0	0.0	0.0	0.0	0.0	0.0
2151617	0.0	0.0	0.0	0.0	0.0	0.0	0.0	0.0	0.0
2151618	0.0	0.0	0.0	0.0	0.0	0.0	0.0	0.0	0.0
2151619	0.0	0.0	0.0	0.0	0.0	0.0	0.0	0.0	0.0
2151620	0.0	0.0	0.0	0.0	0.0	0.0	0.0	0.0	0.0
2151621	0.0	0.0	0.0	0.0	0.0	0.0	0.0	0.0	0.0
2151622	0.0	0.0	0.0	0.0	0.0	0.0	0.0	0.0	0.0
2151623	0.0	0.0	0.0	0.0	0.0	0.0	0.0	0.0	0.0
2151624	0.0	0.0	0.0	0.0	0.0	0.0	0.0	0.0	0.0
2151625	0.0	0.0	0.0	0.0	0.0	0.0	0.0	0.0	0.0
2151626	0.0	0.0	0.0	0.0	0.0	0.0	0.0	0.0	0.0
2151627	0.0	0.0	0.0	0.0	0.0	0.0	0.0	0.0	0.0
2151628	0.0	0.0	0.0	0.0	0.0	0.0	0.0	0.0	0.0
2151629	0.0	0.0	0.0	0.0	0.0	0.0	0.0	0.0	0.0
2151630	0.0	0.0	0.0	0.0	0.0	0.0	0.0	0.0	0.0
2151631	0.0	0.0	0.0	0.0	0.0	0.0	0.0	0.0	0.0
2151632	0.0	0.0	0.0	0.0	0.0	0.0	0.0	0.0	0.0
2151633	0.0	0.0	0.0	0.0	0.0	0.0	0.0	0.0	0.0
2151634	0.0	0.0	0.0	0.0	0.0	0.0	0.0	0.0	0.0
2151635	0.0	0.0	0.0	0.0	0.0	0.0	0.0	0.0	0.0
2151636	0.0	0.0	0.0	0.0	0.0	0.0	0.0	0.0	0.0
2151637	0.0	0.0	0.0	0.0	0.0	0.0	0.0	0.0	0.0
2151638	0.0	0.0	0.0	0.0	0.0	0.0	0.0	0.0	0.0
2151639	0.0	0.0	0.0	0.0	0.0	0.0	0.0	0.0	0.0
2151640	0.0	0.0	0.0	0.0	0.0	0.0	0.0	0.0	0.0
2151641	0.0	0.0	0.0	0.0	0.0	0.0	0.0	0.0	0.0
2151642	0.0	0.0	0.0	0.0	0.0	0.0	0.0	0.0	0.0
2151643	0.0	0.0	0.0	0.0	0.0	0.0	0.0	0.0	0.0
2151644	0.0	0.0	0.0	0.0	0.0	0.0	0.0	0.0	0.0
2151645	0.0	0.0	0.0	0.0	0.0	0.0	0.0	0.0	0.0
2151646	0.0	0.0	0.0	0.0	0.0	0.0	0.0	0.0	0.0
2151647	0.0	0.0	0.0	0.0	0.0	0.0	0.0	0.0	0.0
2151648	0.0	0.0	0.0	0.0	0.0	0.0	0.0	0.0	0.0
2151649	0.0	0.0	0.0	0.0	0.0	0.0	0.0	0.0	0.0
2151650	0.0	0.0	0.0	0.0	0.0	0.0	0.0	0.0	0.0
2151651	0.0	0.0	0.0	0.0	0.0	0.0	0.0	0.0	0.0
2151652	0.0	0.0	0.0	0.0	0.0	0.0	0.0	0.0	0.0
2151653	0.0	0.0	0.0	0.0	0.0	0.0	0.0	0.0	0.0
2151654	0.0	0.0	0.0	0.0	0.0	0.0	0.0	0.0	0.0
2151655	0.0	0.0	0.0	0.0	0.0	0.0	0.0	0.0	0.0
2151656	0.0	0.0	0.0	0.0	0.0	0.0	0.0	0.0	0.0
2151657	0.0	0.0	0.0	0.0	0.0	0.0	0.0	0.0	0.0
2151658	0.0	0.0	0.0	0.0	0.0	0.0	0.0	0.0	0.0
2151659	0.0	0.0	0.0	0.0	0.0	0.0	0.0	0.0	0.0
2151660	0.0	0.0	0.0	0.0	0.0	0.0	0.0	0.0	0.0
2151661	0.0	0.0	0.0	0.0	0.0	0.0	0.0	0.0	0.0
2151662	0.0	0.0	0.0	0.0	0.0	0.0	0.0	0.0	0.0
2151663	0.0	0.0	0.0	0.0	0.0	0.0	0.0	0.0	0.0
2151664	0.0	0.0	0.0	0.0	0.0	0.0	0.0	0.0	0.0
2151665	0.0	0.0	0.0	0.0	0.0	0.0	0.0	0.0	0.0
2151666	0.0	0.0	0.0	0.0	0.0	0.0	0.0	0.0	0.0
2151667	0.0	0.0	0.0	0.0	0.0	0.0	0.0	0.0	0.0
2151668	0.0	0.0	0.0	0.0	0.0	0.0	0.0	0.0	0.0
2151669	0.0	0.0	0.0	0.0	0.0	0.0	0.0	0.0	0.0
2151670	0.0	0.0	0.0	0.0	0.0	0.0	0.0	0.0	0.0
2151671	0.0	0.0	0.0	0.0	0.0	0.0	0.0	0.0	0.0
2151672	0.0	0.0	0.0	0.0	0.0	0.0	0.0	0.0	0.0
2151673	0.0	0.0	0.0	0.0	0.0	0.0	0.0	0.0	0.0
2151674	0.0	0.0	0.0	0.0	0.0	0.0	0.0	0.0	0.0
2151675	0.0	0.0	0.0	0.0	0.0	0.0	0.0	0.0	0.0
2151676	0.0	0.0	0.0	0.0	0.0	0.0	0.0	0.0	0.0
2151677	0.0	0.0	0.0	0.0	0.0	0.0	0.0	0.0	0.0
2151678	0.0	0.0	0.0	0.0	0.0	0.0	0.0	0.0	0.0
2151679	0.0	0.0	0.0	0.0	0.0	0.0	0.0	0.0	0.0
2151680	0.0	0.0	0.0	0.0	0.0	0.0	0.0	0.0	0.0
2151681	0.0	0.0	0.0	0.0	0.0	0.0	0.0	0.0	0.0
2151682	0.0	0.0	0.0	0.0	0.0	0.0	0.0	0.0	0.0
2151683	0.0	0.0	0.0	0.0	0.0	0.0	0.0	0.0	0.0
2151684	0.0	0.0	0.0	0.0	0.0	0.0	0.0	0.0	0.0
2151685	0.0	0.0	0.0	0.0	0.0	0.0	0.0	0.0	0.0
2151686	0.0	0.0	0.0	0.0	0.0	0.0	0.0	0.0	0.0
2151687	0.0	0.0	0.0	0.0	0.0	0.0	0.0	0.0	0.0
2151688	0.0	0.0	0.0	0.0	0.0	0.0	0.0	0.0	0.0
2151689	0.0	0.0	0.0	0.0	0.0	0.0	0.0	0.0	0.0
2151690	0.0	0.0	0.0	0.0	0.0	0.0	0.0	0.0	0.0
2151691	0.0	0.0	0.0	0.0	0.0	0.0	0.0	0.0	0.0
2151692	0.0	0.0	0.0	0.0	0.0	0.0	0.0	0.0	0.0
2151693	0.0	0.0	0.0	0.0	0.0	0.0	0.0	0.0	0.0
2151694	0.0	0.0	0.0	0.0	0.0	0.0	0.0	0.0	0.0
2151695	0.0	0.0	0.0	0.0	0.0	0.0	0.0	0.0	0.0
2151696	0.0	0.0	0.0	0.0	0.0	0.0	0.0	0.0	0.0
2151697	0.0	0.0	0.0	0.0	0.0	0.0	0.0	0.0	0.0
2151698	0.0	0.0	0.0	0.0	0.0	0.0	0.0	0.0	0.0
2151699	0.0	0.0	0.0	0.0	0.0	0.0	0.0	0.0	0.0
2151700	0.0	0.0	0.0	0.0	0.0	0.0	0.0	0.0	0.0
2151701	0.0	0.0	0.0	0.0	0.0	0.0	0.0	0.0	0.0
2151702	0.0	0.0	0.0	0.0	0.0	0.0	0.0	0.0	0.0
2151703	0.0	0.0	0.0	0.0	0.0	0.0	0.0	0.0	0.0
2151704	0.0	0.0	0.0	0.0	0.0	0.0	0.0	0.0	0.0
2151705	0.0	0.0	0.0	0.0	0.0	0.0	0.0	0.0	0.0
2151706	0.0	0.0	0.0	0.0	0.0	0.0	0.0	0.0	0.0
2151707	0.0	0.0	0.0	0.0	0.0	2.0	0.0	0.0	0.0
2151708	0.0	0.0	0.0	0.0	0.0	4.0	0.0	0.0	0.0
2151709	0.0	0.0	0.0	0.0	0.0	4.0	0.0	0.0	0.0
2151710	0.0	0.0	0.0	0.0	0.0	4.0	0.0	0.0	0.0
2151711	0.0	0.0	0.0	0.0	0.0	4.0	0.0	0.0	0.0
2151712	0.0	0.0	0.0	0.0	0.0	4.0	0.0	0.0	0.0
2151713	0.0	0.0	0.0	0.0	0.0	4.0	0.0	0.0	0.0
2151714	0.0	0.0	0.0	0.0	0.0	4.0	0.0	0.0	0.0
2151715	0.0	0.0	0.0	0.0	0.0	4.0	0.0	0.0	0.0
2151716	0.0	0.0	0.0	0.0	0.0	4.0	0.0	0.0	0.0
2151717	0.0	0.0	0.0	0.0	0.0	4.0	0.0	0.0	0.0
2151718	0.0	0.0	0.0	0.0	0.0	4.0	0.0	0.0	0.0
2151719	0.0	0.0	0.0	0.0	0.0	4.0	0.0	0.0	0.0
2151720	0.0	0.0	0.0	0.0	0.0	4.0	0.0	0.0	0.0
2151721	0.0	0.0	0.0	0.0	0.0	4.0	0.0	0.0	0.0
2151722	0.0	0.0	0.0	0.0	0.0	4.0	0.0	0.0	0.0
2151723	0.0	0.0	0.0	0.0	0.0	4.0	0.0	0.0	0.0
2151724	0.0	0.0	0.0	0.0	0.0	4.0	0.0	0.0	0.0
2151725	0.0	0.0	0.0	0.0	0.0	4.0	0.0	0.0	0.0
2151726	0.0	0.0	0.0	0.0	0.0	4.0	0.0	0.0	0.0
2151727	0.0	0.0	0.0	0.0	0.0	4.0	0.0	0.0	0.0
2151728	0.0	0.0	0.0	0.0	0.0	4.0	0.0	0.0	0.0
2151729	0.0	0.0	0.0	0.0	0.0	4.0	0.0	0.0	0.0
2151730	0.0	0.0	0.0	0.0	0.0	4.0	0.0	0.0	0.0
2151731	0.0	0.0	0.0	0.0	0.0	4.0	0.0	0.0	0.0
2151732	0.0	0.0	0.0	0.0	0.0	4.0	0.0	0.0	0.0
2151733	0.0	0.0	0.0	0.0	0.0	4.0	0.0	0.0	0.0
2151734	0.0	0.0	0.0	0.0	0.0	4.0	0.0	0.0	0.0
2151735	0.0	0.0	0.0	0.0	0.0	4.0	0.0	0.0	0.0
2151736	0.0	0.0	0.0	0.0	0.0	4.0	0.0	0.0	0.0
2151737	0.0	0.0	0.0	0.0	0.0	4.0	0.0	0.0	0.0
2151738	0.0	0.0	0.0	0.0	0.0	4.0	0.0	0.0	0.0
2151739	0.0	0.0	0.0	0.0	0.0	4.0	0.0	0.0	0.0
2151740	0.0	0.0	0.0	0.0	0.0	4.0	0.0	0.0	0.0
2151741	0.0	0.0	0.0	0.0	0.0	4.0	0.0	0.0	0.0
2151742	0.0	0.0	0.0	0.0	0.0	4.0	0.0	0.0	0.0
2151743	0.0	0.0	0.0	0.0	0.0	4.0	0.0	0.0	0.0
2151744	0.0	0.0	0.0	0.0	0.0	4.0	0.0	0.0	0.0
2151745	0.0	0.0	0.0	0.0	0.0	4.0	0.0	0.0	0.0
2151746	0.0	0.0	0.0	0.0	0.0	4.0	0.0	0.0	0.0
2151747	0.0	0.0	0.0	0.0	0.0	4.0	0.0	0.0	0.0
2151748	0.0	0.0	0.0	0.0	0.0	4.0	0.0	0.0	0.0
2151749	0.0	0.0	0.0	0.0	0.0	4.0	0.0	0.0	0.0
2151750	0.0	0.0	0.0	0.0	0.0	4.0	0.0	0.0	0.0
2151751	0.0	0.0	0.0	0.0	0.0	4.0	0.0	0.0	0.0
2151752	0.0	0.0	0.0	0.0	0.0	4.0	0.0	0.0	0.0
2151753	0.0	0.0	0.0	0.0	0.0	4.0	0.0	0.0	0.0
2151754	0.0	0.0	0.0	0.0	0.0	4.0	0.0	0.0	0.0
2151755	0.0	0.0	0.0	0.0	0.0	4.0	0.0	0.0	0.0
2151756	0.0	0.0	0.0	0.0	0.0	4.0	0.0	0.0	0.0
2151757	0.0	0.0	0.0	0.0	0.0	4.0	0.0	0.0	0.0
2151758	0.0	0.0	0.0	0.0	0.0	4.0	0.0	0.0	0.0
2151759	0.0	0.0	0.0	0.0	0.0	4.0	0.0	0.0	0.0
2151760	0.0	0.0	0.0	0.0	0.0	4.0	0.0	0.0	0.0
2151761	0.0	0.0	0.0	0.0	0.0	4.0	0.0	0.0	0.0
2151762	0.0	0.0	0.0	0.0	0.0	4.0	0.0	0.0	0.0
2151763	0.0	0.0	0.0	0.0	0.0	4.0	0.0	0.0	0.0
2151764	0.0	0.0	0.0	0.0	0.0	4.0	0.0	0.0	0.0
2151765	0.0	0.0	0.0	0.0	0.0	4.0	0.0	0.0	0.0
2151766	0.0	0.0	0.0	0.0	0.0	4.0	0.0	0.0	0.0
2151767	0.0	0.0	0.0	0.0	0.0	4.0	0.0	0.0	0.0
2151768	0.0	0.0	0.0	0.0	0.0	4.0	0.0	0.0	0.0
2151769	0.0	0.0	0.0	0.0	0.0	4.0	0.0	0.0	0.0
2151770	0.0	0.0	0.0	0.0	0.0	4.0	0.0	0.0	0.0
2151771	0.0	0.0	0.0	0.0	0.0	4.0	0.0	0.0	0.0
2151772	0.0	0.0	0.0	0.0	0.0	4.0	0.0	0.0	0.0
2151773	0.0	0.0	0.0	0.0	0.0	4.0	0.0	0.0	0.0
2151774	0.0	0.0	0.0	0.0	0.0	4.0	0.0	0.0	0.0
2151775	0.0	0.0	0.0	0.0	0.0	4.0	0.0	0.0	0.0
2151776	0.0	0.0	0.0	0.0	0.0	4.0	0.0	0.0	0.0
2151777	0.0	0.0	0.0	0.0	0.0	4.0	0.0	0.0	0.0
2151778	0.0	0.0	0.0	0.0	0.0	4.0	0.0	0.0	0.0
2151779	0.0	0.0	0.0	0.0	0.0	4.0	0.0	0.0	0.0
2151780	0.0	0.0	0.0	0.0	0.0	4.0	0.0	0.0	0.0
2151781	0.0	0.0	0.0	0.0	0.0	4.0	0.0	0.0	0.0
2151782	0.0	0.0	0.0	0.0	0.0	4.0	0.0	0.0	0.0
2151783	0.0	0.0	0.0	0.0	0.0	4.0	0.0	0.0	0.0
2151784	0.0	0.0	0.0	0.0	0.0	4.0	0.0	0.0	0.0
2151785	0.0	0.0	0.0	0.0	0.0	4.0	0.0	0.0	0.0
2151786	0.0	0.0	0.0	0.0	0.0	4.0	0.0	0.0	0.0
2151787	0.0	0.0	0.0	0.0	0.0	4.0	0.0	0.0	0.0
2151788	0.0	0.0	0.0	0.0	0.0	2.0	0.0	0.0	0.0
2151789	0.0	0.0	0.0	0.0	0.0	2.0	0.0	0.0	0.0
2151790	0.0	0.0	0.0	0.0	0.0	2.0	0.0	0.0	0.0
2151791	0.0	0.0	0.0	0.0	0.0	2.0	0.0	0.0	0.0
2151792	0.0	0.0	0.0	0.0	0.0	2.0	0.0	0.0	0.0
2151793	0.0	0.0	0.0	0.0	0.0	2.0	0.0	0.0	0.0
2151794	0.0	0.0	0.0	0.0	0.0	2.0	0.0	0.0	0.0
2151795	0.0	0.0	0.0	0.0	0.0	2.0	0.0	0.0	0.0
2151796	0.0	0.0	0.0	0.0	0.0	2.0	0.0	0.0	0.0
2151797	0.0	0.0	0.0	0.0	0.0	2.0	0.0	0.0	0.0
2151798	0.0	0.0	0.0	0.0	0.0	2.0	0.0	0.0	0.0
2151799	0.0	0.0	0.0	0.0	0.0	2.0	0.0	0.0	0.0
2151800	0.0	0.0	0.0	0.0	0.0	2.0	0.0	0.0	0.0
2151801	0.0	0.0	0.0	0.0	0.0	2.0	0.0	0.0	0.0
2151802	0.0	0.0	0.0	0.0	0.0	2.0	0.0	0.0	0.0
2151803	0.0	0.0	0.0	0.0	0.0	2.0	0.0	0.0	0.0
2151804	0.0	0.0	0.0	0.0	0.0	2.0	0.0	0.0	0.0
2151805	0.0	0.0	0.0	0.0	0.0	2.0	0.0	0.0	0.0
2151806	0.0	0.0	0.0	0.0	0.0	2.0	0.0	0.0	0.0
2151807	0.0	0.0	0.0	0.0	0.0	2.0	0.0	0.0	0.0
2151808	0.0	0.0	0.0	0.0	0.0	2.0	0.0	0.0	0.0
2151809	0.0	0.0	0.0	0.0	0.0	2.0	0.0	0.0	0.0
2151810	0.0	0.0	0.0	0.0	0.0	2.0	0.0	0.0	0.0
2151811	0.0	0.0	0.0	0.0	0.0	2.0	0.0	0.0	0.0
2151812	0.0	0.0	0.0	0.0	0.0	2.0	0.0	0.0	0.0
2151813	0.0	0.0	0.0	0.0	0.0	2.0	0.0	0.0	0.0
2151814	0.0	0.0	0.0	0.0	0.0	2.0	0.0	0.0	0.0
2151815	0.0	0.0	0.0	0.0	0.0	2.0	0.0	0.0	0.0
2151816	0.0	0.0	0.0	0.0	0.0	2.0	0.0	0.0	0.0
2151817	0.0	0.0	0.0	0.0	0.0	2.0	0.0	0.0	0.0
2151818	0.0	0.0	0.0	0.0	0.0	0.0	0.0	0.0	0.0
2151819	0.0	0.0	0.0	0.0	0.0	0.0	0.0	0.0	0.0
2151820	0.0	0.0	0.0	0.0	0.0	0.0	0.0	0.0	0.0
2151821	0.0	0.0	0.0	0.0	0.0	0.0	0.0	0.0	0.0
2151822	0.0	0.0	0.0	0.0	0.0	0.0	0.0	0.0	0.0
2151823	0.0	0.0	0.0	0.0	0.0	0.0	0.0	0.0	0.0
2151824	0.0	0.0	0.0	0.0	0.0	0.0	0.0	0.0	0.0
2151825	0.0	0.0	0.0	0.0	0.0	0.0	0.0	0.0	0.0
2151826	0.0	0.0	0.0	0.0	0.0	0.0	0.0	0.0	0.0
2151827	0.0	0.0	0.0	0.0	0.0	0.0	0.0	0.0	0.0
2151828	0.0	0.0	0.0	0.0	0.0	0.0	0.0	0.0	0.0
2151829	0.0	0.0	0.0	0.0	0.0	0.0	0.0	0.0	0.0
2151830	0.0	0.0	0.0	0.0	0.0	0.0	0.0	0.0	0.0
2151831	0.0	0.0	0.0	0.0	0.0	0.0	0.0	0.0	0.0
2151832	0.0	0.0	0.0	0.0	0.0	0.0	0.0	0.0	0.0
2151833	0.0	0.0	0.0	0.0	0.0	0.0	0.0	0.0	0.0
2151834	0.0	0.0	0.0	0.0	0.0	0.0	0.0	0.0	0.0
2151835	0.0	0.0	0.0	0.0	0.0	0.0	0.0	0.0	0.0
2151836	0.0	0.0	0.0	0.0	0.0	0.0	0.0	0.0	0.0
2151837	0.0	0.0	0.0	0.0	0.0	0.0	0.0	0.0	0.0
2151838	0.0	0.0	0.0	0.0	0.0	0.0	0.0	0.0	0.0
2151839	0.0	0.0	0.0	0.0	0.0	0.0	0.0	0.0	0.0
2151840	0.0	0.0	0.0	0.0	0.0	0.0	0.0	0.0	0.0
2151841	0.0	0.0	0.0	0.0	0.0	0.0	0.0	0.0	0.0
2151842	0.0	0.0	0.0	0.0	0.0	0.0	0.0	0.0	0.0
2151843	0.0	0.0	0.0	0.0	0.0	0.0	0.0	0.0	0.0
2151844	0.0	0.0	0.0	0.0	0.0	0.0	0.0	0.0	0.0
2151845	0.0	0.0	0.0	0.0	0.0	0.0	0.0	0.0	0.0
2151846	0.0	0.0	0.0	0.0	0.0	0.0	0.0	0.0	0.0
2151847	0.0	0.0	0.0	0.0	0.0	0.0	0.0	0.0	0.0
2151848	0.0	0.0	0.0	0.0	0.0	0.0	0.0	0.0	0.0
2151849	0.0	0.0	0.0	0.0	0.0	0.0	0.0	0.0	0.0
2151850	0.0	0.0	0.0	0.0	0.0	0.0	0.0	0.0	0.0
2151851	0.0	0.0	0.0	0.0	0.0	0.0	0.0	0.0	0.0
2151852	0.0	0.0	0.0	0.0	0.0	0.0	0.0	0.0	0.0
2151853	0.0	0.0	0.0	0.0	0.0	0.0	0.0	0.0	0.0
2151854	0.0	0.0	0.0	0.0	0.0	0.0	0.0	0.0	0.0
2151855	0.0	0.0	0.0	0.0	0.0	0.0	0.0	0.0	0.0
2151856	0.0	0.0	0.0	0.0	0.0	0.0	0.0	0.0	0.0
2151857	0.0	0.0	0.0	0.0	0.0	0.0	0.0	0.0	0.0
2151858	0.0	0.0	0.0	0.0	0.0	0.0	0.0	0.0	0.0
2151859	0.0	0.0	0.0	0.0	0.0	0.0	0.0	0.0	0.0
2151860	0.0	0.0	0.0	0.0	0.0	0.0	0.0	0.0	0.0
2151861	0.0	0.0	0.0	0.0	0.0	0.0	0.0	0.0	0.0
2151862	0.0	0.0	0.0	0.0	0.0	0.0	0.0	0.0	0.0
2151863	0.0	0.0	0.0	0.0	0.0	0.0	0.0	0.0	0.0
2151864	0.0	0.0	0.0	0.0	0.0	0.0	0.0	0.0	0.0
2151865	0.0	0.0	0.0	0.0	0.0	0.0	0.0	0.0	0.0
2151866	0.0	0.0	0.0	0.0	0.0	0.0	0.0	0.0	0.0
2151867	0.0	0.0	0.0	0.0	0.0	0.0	0.0	0.0	0.0
2151868	0.0	0.0	0.0	0.0	0.0	0.0	0.0	0.0	0.0
2151869	0.0	0.0	0.0	0.0	0.0	0.0	0.0	0.0	0.0
2151870	0.0	0.0	0.0	0.0	0.0	0.0	0.0	0.0	0.0
2151871	0.0	0.0	0.0	0.0	0.0	0.0	0.0	0.0	0.0
2151872	0.0	0.0	0.0	0.0	0.0	0.0	0.0	0.0	0.0
2151873	0.0	0.0	0.0	0.0	0.0	0.0	0.0	0.0	0.0
2151874	0.0	0.0	0.0	0.0	0.0	0.0	0.0	0.0	0.0
2151875	0.0	0.0	0.0	0.0	0.0	0.0	0.0	0.0	0.0
2151876	0.0	0.0	0.0	0.0	0.0	0.0	0.0	0.0	0.0
2151877	0.0	0.0	0.0	0.0	0.0	0.0	0.0	0.0	0.0
2151878	0.0	0.0	0.0	0.0	0.0	0.0	0.0	0.0	0.0
2151879	0.0	0.0	0.0	0.0	0.0	0.0	0.0	0.0	0.0
2151880	0.0	0.0	0.0	0.0	0.0	0.0	0.0	0.0	0.0
2151881	0.0	0.0	0.0	0.0	0.0	0.0	0.0	0.0	0.0
2151882	0.0	0.0	0.0	0.0	0.0	0.0	0.0	0.0	0.0
2151883	0.0	0.0	0.0	0.0	0.0	0.0	0.0	0.0	0.0
2151884	0.0	0.0	0.0	0.0	0.0	0.0	0.0	0.0	0.0
2151885	0.0	0.0	0.0	0.0	0.0	0.0	0.0	0.0	0.0
2151886	0.0	0.0	0.0	0.0	0.0	0.0	0.0	0.0	0.0
2151887	0.0	0.0	0.0	0.0	0.0	0.0	0.0	0.0	0.0
2151888	0.0	0.0	0.0	0.0	0.0	0.0	0.0	0.0	0.0
2151889	0.0	0.0	0.0	0.0	0.0	0.0	0.0	0.0	0.0
2151890	0.0	0.0	0.0	0.0	0.0	0.0	0.0	0.0	0.0
2151891	0.0	0.0	0.0	0.0	0.0	0.0	0.0	0.0	0.0
2151892	0.0	0.0	0.0	0.0	0.0	0.0	0.0	0.0	0.0
2151893	0.0	0.0	0.0	0.0	0.0	0.0	0.0	0.0	0.0
2151894	0.0	0.0	0.0	0.0	0.0	0.0	0.0	0.0	0.0
2151895	0.0	0.0	0.0	0.0	0.0	0.0	0.0	0.0	0.0
2151896	0.0	0.0	0.0	0.0	0.0	0.0	0.0	0.0	0.0
2151897	0.0	0.0	0.0	0.0	0.0	0.0	0.0	0.0	0.0
2151898	0.0	0.0	0.0	0.0	0.0	0.0	0.0	0.0	0.0
2151899	0.0	0.0	0.0	0.0	0.0	0.0	0.0	0.0	0.0
2151900	0.0	0.0	0.0	0.0	0.0	0.0	0.0	0.0	0.0
2151901	0.0	0.0	0.0	0.0	0.0	0.0	0.0	0.0	0.0
2151902	0.0	0.0	0.0	0.0	0.0	0.0	0.0	0.0	0.0
2151903	0.0	0.0	0.0	0.0	0.0	0.0	0.0	0.0	0.0
2151904	0.0	0.0	0.0	0.0	0.0	0.0	0.0	0.0	0.0
2151905	0.0	0.0	0.0	0.0	0.0	0.0	0.0	0.0	0.0
2151906	0.0	0.0	0.0	0.0	0.0	0.0	0.0	0.0	0.0
2151907	0.0	0.0	0.0	0.0	0.0	0.0	0.0	0.0	0.0
2151908	0.0	0.0	0.0	0.0	0.0	0.0	0.0	0.0	0.0
2151909	0.0	0.0	0.0	0.0	0.0	0.0	0.0	0.0	0.0
2151910	0.0	0.0	0.0	0.0	0.0	0.0	0.0	0.0	0.0
2151911	0.0	0.0	0.0	0.0	0.0	0.0	0.0	0.0	0.0
2151912	0.0	0.0	0.0	0.0	0.0	0.0	0.0	0.0	0.0
2151913	0.0	0.0	0.0	0.0	0.0	0.0	0.0	0.0	0.0
2151914	0.0	0.0	0.0	0.0	0.0	0.0	0.0	0.0	0.0
2151915	0.0	0.0	0.0	0.0	0.0	0.0	0.0	0.0	0.0
2151916	0.0	0.0	0.0	0.0	0.0	0.0	0.0	0.0	0.0
2151917	0.0	0.0	0.0	0.0	0.0	0.0	0.0	0.0	0.0
2151918	0.0	0.0	0.0	0.0	0.0	0.0	0.0	0.0	0.0
2151919	0.0	0.0	0.0	0.0	0.0	0.0	0.0	0.0	0.0
2151920	0.0	0.0	0.0	0.0	0.0	0.0	0.0	0.0	0.0
2151921	0.0	0.0	0.0	0.0	0.0	0.0	0.0	0.0	0.0
2151922	0.0	0.0	0.0	0.0	0.0	0.0	0.0	0.0	0.0
2151923	0.0	0.0	0.0	0.0	0.0	0.0	0.0	0.0	0.0
2151924	0.0	0.0	0.0	0.0	0.0	0.0	0.0	0.0	0.0
2151925	0.0	0.0	0.0	0.0	0.0	0.0	0.0	0.0	0.0
2151926	0.0	0.0	0.0	0.0	0.0	0.0	0.0	0.0	0.0
2151927	0.0	0.0	0.0	0.0	0.0	0.0	0.0	0.0	0.0
2151928	0.0	0.0	0.0	0.0	0.0	0.0	0.0	0.0	0.0
2151929	0.0	0.0	0.0	0.0	0.0	0.0	0.0	0.0	0.0
2151930	0.0	0.0	0.0	0.0	0.0	0.0	0.0	0.0	0.0
2151931	0.0	0.0	0.0	0.0	0.0	0.0	0.0	0.0	0.0
2151932	0.0	0.0	0.0	0.0	0.0	0.0	0.0	0.0	0.0
2151933	0.0	0.0	0.0	0.0	0.0	0.0	0.0	0.0	0.0
2151934	0.0	0.0	0.0	0.0	0.0	0.0	0.0	0.0	0.0
2151935	0.0	0.0	0.0	0.0	0.0	0.0	0.0	0.0	0.0
2151936	0.0	0.0	0.0	0.0	0.0	0.0	0.0	0.0	0.0
2151937	0.0	0.0	0.0	0.0	0.0	0.0	0.0	0.0	0.0
2151938	0.0	0.0	0.0	0.0	0.0	0.0	0.0	0.0	0.0
2151939	0.0	0.0	0.0	0.0	0.0	0.0	0.0	0.0	0.0
2151940	0.0	0.0	0.0	0.0	0.0	0.0	0.0	0.0	0.0
2151941	0.0	0.0	0.0	0.0	0.0	0.0	0.0	0.0	0.0
2151942	0.0	0.0	0.0	0.0	0.0	0.0	0.0	0.0	0.0
2151943	0.0	0.0	0.0	0.0	0.0	0.0	0.0	0.0	0.0
2151944	0.0	0.0	0.0	0.0	0.0	0.0	0.0	0.0	0.0
2151945	0.0	0.0	0.0	0.0	0.0	0.0	0.0	0.0	0.0
2151946	0.0	0.0	0.0	0.0	0.0	0.0	0.0	0.0	0.0
2151947	0.0	0.0	0.0	0.0	0.0	0.0	0.0	0.0	0.0
2151948	0.0	0.0	0.0	0.0	0.0	0.0	0.0	0.0	0.0
2151949	0.0	0.0	0.0	0.0	0.0	0.0	0.0	0.0	0.0
2151950	0.0	0.0	0.0	0.0	0.0	0.0	0.0	0.0	0.0
2151951	0.0	0.0	0.0	0.0	0.0	0.0	0.0	0.0	0.0
2151952	0.0	0.0	0.0	0.0	0.0	0.0	0.0	0.0	0.0
2151953	0.0	0.0	0.0	0.0	0.0	0.0	0.0	0.0	0.0
2151954	0.0	0.0	0.0	0.0	0.0	0.0	0.0	0.0	0.0
2151955	0.0	0.0	0.0	0.0	0.0	0.0	0.0	0.0	0.0
2151956	0.0	0.0	0.0	0.0	0.0	0.0	0.0	0.0	0.0
2151957	0.0	0.0	0.0	0.0	0.0	0.0	0.0	0.0	0.0
2151958	0.0	0.0	0.0	0.0	0.0	0.0	0.0	0.0	0.0
2151959	0.0	0.0	0.0	0.0	0.0	0.0	0.0	0.0	0.0
2151960	0.0	0.0	0.0	0.0	0.0	0.0	0.0	0.0	0.0
2151961	0.0	0.0	0.0	0.0	0.0	0.0	0.0	0.0	0.0
2151962	0.0	0.0	0.0	0.0	0.0	0.0	0.0	0.0	0.0
2151963	0.0	0.0	0.0	0.0	0.0	0.0	0.0	0.0	0.0
2151964	0.0	0.0	0.0	0.0	0.0	0.0	0.0	0.0	0.0
2151965	0.0	0.0	0.0	0.0	0.0	0.0	0.0	0.0	0.0
2151966	0.0	0.0	0.0	0.0	0.0	0.0	0.0	0.0	0.0
2151967	0.0	0.0	0.0	0.0	0.0	0.0	0.0	0.0	0.0
2151968	0.0	0.0	0.0	0.0	0.0	0.0	0.0	0.0	0.0
2151969	0.0	0.0	0.0	0.0	0.0	0.0	0.0	0.0	0.0
2151970	0.0	0.0	0.0	0.0	0.0	0.0	0.0	0.0	0.0
2151971	0.0	0.0	0.0	0.0	0.0	0.0	0.0	0.0	0.0
2151972	0.0	0.0	0.0	0.0	0.0	0.0	0.0	0.0	0.0
2151973	0.0	0.0	0.0	0.0	0.0	0.0	0.0	0.0	0.0
2151974	0.0	0.0	0.0	0.0	0.0	0.0	0.0	0.0	0.0
2151975	0.0	0.0	0.0	0.0	0.0	0.0	0.0	0.0	0.0
2151976	0.0	0.0	0.0	0.0	0.0	0.0	0.0	0.0	0.0
2151977	0.0	0.0	0.0	0.0	0.0	0.0	0.0	0.0	0.0
2151978	0.0	0.0	0.0	0.0	0.0	0.0	0.0	0.0	0.0
2151979	0.0	0.0	0.0	0.0	0.0	0.0	0.0	0.0	0.0
2151980	0.0	0.0	0.0	0.0	0.0	0.0	0.0	0.0	0.0
2151981	0.0	0.0	0.0	0.0	0.0	0.0	0.0	0.0	0.0
2151982	0.0	0.0	0.0	0.0	0.0	0.0	0.0	0.0	0.0
2151983	0.0	0.0	0.0	0.0	0.0	0.0	0.0	0.0	0.0
2151984	0.0	0.0	0.0	0.0	0.0	0.0	0.0	0.0	0.0
2151985	0.0	0.0	0.0	0.0	0.0	0.0	0.0	0.0	0.0
2151986	0.0	0.0	0.0	0.0	0.0	0.0	0.0	0.0	0.0
2151987	0.0	0.0	0.0	0.0	0.0	0.0	0.0	0.0	0.0
2151988	0.0	0.0	0.0	0.0	0.0	0.0	0.0	0.0	0.0
2151989	0.0	0.0	0.0	0.0	0.0	0.0	0.0	0.0	0.0
2151990	0.0	0.0	0.0	0.0	0.0	0.0	0.0	0.0	0.0
2151991	0.0	0.0	0.0	0.0	0.0	0.0	0.0	0.0	0.0
2151992	0.0	0.0	0.0	0.0	0.0	0.0	0.0	0.0	0.0
2151993	0.0	0.0	0.0	0.0	0.0	0.0	0.0	0.0	0.0
2151994	0.0	0.0	0.0	0.0	0.0	0.0	0.0	0.0	0.0
2151995	0.0	0.0	0.0	0.0	0.0	0.0	0.0	0.0	0.0
2151996	0.0	0.0	0.0	0.0	0.0	0.0	0.0	0.0	0.0
2151997	0.0	0.0	0.0	0.0	0.0	0.0	0.0	0.0	0.0
2151998	0.0	0.0	0.0	0.0	0.0	0.0	0.0	0.0	0.0
2151999	0.0	0.0	0.0	0.0	0.0	0.0	0.0	0.0	0.0
2152000	0.0	0.0	0.0	0.0	0.0	0.0	0.0	0.0	0.0
2152001	0.0	0.0	0.0	0.0	0.0	0.0	0.0	0.0	0.0
2152002	0.0	0.0	0.0	0.0	0.0	0.0	0.0	0.0	0.0
2152003	0.0	0.0	0.0	0.0	0.0	0.0	0.0	0.0	0.0
2152004	0.0	0.0	0.0	0.0	0.0	0.0	0.0	0.0	0.0
2152005	0.0	0.0	0.0	0.0	0.0	0.0	0.0	0.0	0.0
2152006	0.0	0.0	0.0	0.0	0.0	0.0	0.0	0.0	0.0
2152007	0.0	0.0	0.0	0.0	0.0	0.0	0.0	0.0	0.0
2152008	0.0	0.0	0.0	0.0	0.0	0.0	0.0	0.0	0.0
2152009	0.0	0.0	0.0	0.0	0.0	0.0	0.0	0.0	0.0
2152010	0.0	0.0	0.0	0.0	0.0	0.0	0.0	0.0	0.0
2152011	0.0	0.0	0.0	0.0	0.0	0.0	0.0	0.0	0.0
2152012	0.0	0.0	0.0	0.0	0.0	0.0	0.0	0.0	0.0
2152013	0.0	0.0	0.0	0.0	0.0	0.0	0.0	0.0	0.0
2152014	0.0	0.0	0.0	0.0	0.0	0.0	0.0	0.0	0.0
2152015	0.0	0.0	0.0	0.0	0.0	0.0	0.0	0.0	0.0
2152016	0.0	0.0	0.0	0.0	0.0	0.0	0.0	0.0	0.0
2152017	0.0	0.0	0.0	0.0	0.0	0.0	0.0	0.0	0.0
2152018	0.0	0.0	0.0	0.0	0.0	0.0	0.0	0.0	0.0
2152019	0.0	0.0	0.0	0.0	0.0	0.0	0.0	0.0	0.0
2152020	0.0	0.0	0.0	0.0	0.0	0.0	0.0	0.0	0.0
2152021	0.0	0.0	0.0	0.0	0.0	0.0	0.0	0.0	0.0
2152022	0.0	0.0	0.0	0.0	0.0	0.0	0.0	0.0	0.0
2152023	0.0	0.0	0.0	0.0	0.0	0.0	0.0	0.0	0.0
2152024	0.0	0.0	0.0	0.0	0.0	0.0	0.0	0.0	0.0
2152025	0.0	0.0	0.0	0.0	0.0	0.0	0.0	0.0	0.0
2152026	0.0	0.0	0.0	0.0	0.0	0.0	0.0	0.0	0.0
2152027	0.0	0.0	0.0	0.0	0.0	0.0	0.0	0.0	0.0
2152028	0.0	0.0	0.0	0.0	0.0	0.0	0.0	0.0	0.0
2152029	0.0	0.0	0.0	0.0	0.0	0.0	0.0	0.0	0.0
2152030	0.0	0.0	0.0	0.0	0.0	0.0	0.0	0.0	0.0
2152031	0.0	0.0	0.0	0.0	0.0	0.0	0.0	0.0	0.0
2152032	0.0	0.0	0.0	0.0	0.0	0.0	0.0	0.0	0.0
2152033	0.0	0.0	0.0	0.0	0.0	0.0	0.0	0.0	0.0
2152034	0.0	0.0	0.0	0.0	0.0	0.0	0.0	0.0	0.0
2152035	0.0	0.0	0.0	0.0	0.0	2.0	0.0	0.0	0.0
2152036	0.0	0.0	0.0	0.0	0.0	2.0	0.0	0.0	0.0
2152037	0.0	0.0	0.0	0.0	0.0	2.0	0.0	0.0	0.0
2152038	0.0	0.0	0.0	0.0	0.0	2.0	0.0	0.0	0.0
2152039	0.0	0.0	0.0	0.0	0.0	2.0	0.0	0.0	0.0
2152040	0.0	0.0	0.0	0.0	0.0	2.0	0.0	0.0	0.0
2152041	0.0	0.0	0.0	0.0	0.0	2.0	0.0	0.0	0.0
2152042	0.0	0.0	0.0	0.0	0.0	2.0	0.0	0.0	0.0
2152043	0.0	0.0	0.0	0.0	4.0	2.0	0.0	0.0	0.0
2152044	0.0	0.0	0.0	0.0	4.0	2.0	0.0	0.0	0.0
2152045	0.0	0.0	0.0	0.0	4.0	2.0	0.0	0.0	0.0
2152046	0.0	0.0	0.0	0.0	4.0	2.0	0.0	0.0	0.0
2152047	0.0	0.0	0.0	0.0	4.0	2.0	0.0	0.0	0.0
2152048	0.0	0.0	0.0	0.0	4.0	2.0	0.0	0.0	0.0
2152049	0.0	0.0	0.0	0.0	4.0	4.0	0.0	0.0	0.0
2152050	0.0	0.0	0.0	0.0	4.0	4.0	0.0	0.0	0.0
2152051	0.0	0.0	0.0	0.0	4.0	4.0	0.0	0.0	0.0
2152052	0.0	0.0	0.0	0.0	4.0	4.0	0.0	0.0	0.0
2152053	0.0	0.0	0.0	0.0	4.0	5.0	0.0	0.0	0.0
2152054	0.0	0.0	0.0	0.0	4.0	5.0	0.0	0.0	0.0
2152055	0.0	0.0	0.0	0.0	4.0	5.0	0.0	0.0	0.0
2152056	0.0	0.0	0.0	0.0	4.0	5.0	0.0	0.0	0.0
2152057	0.0	0.0	0.0	0.0	4.0	5.0	0.0	0.0	0.0
2152058	0.0	0.0	0.0	0.0	4.0	6.0	0.0	0.0	0.0
2152059	0.0	0.0	0.0	0.0	4.0	6.0	0.0	0.0	0.0
2152060	0.0	0.0	0.0	0.0	4.0	6.0	0.0	0.0	0.0
2152061	0.0	0.0	0.0	0.0	4.0	6.0	0.0	0.0	0.0
2152062	0.0	0.0	0.0	0.0	4.0	6.0	0.0	0.0	0.0
2152063	0.0	0.0	0.0	0.0	4.0	6.0	0.0	0.0	0.0
2152064	0.0	0.0	0.0	0.0	4.0	6.0	0.0	0.0	0.0
2152065	0.0	0.0	0.0	0.0	4.0	6.0	0.0	0.0	0.0
2152066	0.0	0.0	0.0	0.0	4.0	6.0	0.0	0.0	0.0
2152067	0.0	0.0	0.0	0.0	4.0	6.0	0.0	0.0	0.0
2152068	0.0	0.0	0.0	0.0	4.0	6.0	0.0	0.0	0.0
2152069	0.0	0.0	0.0	2.0	4.0	6.0	0.0	0.0	0.0
2152070	0.0	0.0	0.0	2.0	4.0	6.0	0.0	0.0	0.0
2152071	0.0	0.0	0.0	2.0	4.0	6.0	0.0	0.0	0.0
2152072	0.0	0.0	0.0	2.0	4.0	6.0	0.0	0.0	0.0
2152073	0.0	0.0	0.0	2.0	4.0	6.0	0.0	0.0	0.0
2152074	0.0	0.0	0.0	2.0	4.0	6.0	0.0	0.0	0.0
2152075	0.0	0.0	0.0	2.0	4.0	6.0	0.0	0.0	0.0
2152076	0.0	0.0	0.0	2.0	4.0	6.0	0.0	0.0	0.0
2152077	0.0	0.0	0.0	2.0	4.0	8.0	0.0	0.0	0.0
2152078	0.0	0.0	0.0	2.0	4.0	8.0	0.0	0.0	0.0
2152079	0.0	0.0	0.0	2.0	4.0	8.0	0.0	0.0	0.0
2152080	0.0	0.0	0.0	2.0	4.0	8.0	0.0	0.0	0.0
2152081	0.0	0.0	0.0	2.0	4.0	8.0	0.0	0.0	0.0
2152082	0.0	0.0	0.0	2.0	4.0	8.0	0.0	0.0	0.0
2152083	0.0	0.0	0.0	2.0	4.0	8.0	0.0	0.0	0.0
2152084	0.0	0.0	0.0	2.0	4.0	8.0	0.0	0.0	0.0
2152085	0.0	0.0	0.0	2.0	4.0	8.0	0.0	0.0	0.0
2152086	0.0	0.0	0.0	2.0	4.0	8.0	0.0	0.0	0.0
2152087	0.0	0.0	0.0	2.0	4.0	8.0	0.0	0.0	0.0
2152088	0.0	0.0	0.0	2.0	4.0	8.0	0.0	0.0	0.0
2152089	0.0	0.0	0.0	2.0	4.0	8.0	0.0	0.0	0.0
2152090	0.0	0.0	0.0	2.0	4.0	8.0	0.0	0.0	0.0
2152091	0.0	0.0	0.0	2.0	4.0	8.0	0.0	0.0	0.0
2152092	0.0	0.0	0.0	2.0	4.0	8.0	0.0	0.0	0.0
2152093	0.0	0.0	0.0	2.0	4.0	8.0	0.0	0.0	0.0
2152094	0.0	0.0	0.0	2.0	4.0	8.0	0.0	0.0	0.0
2152095	0.0	0.0	0.0	2.0	4.0	8.0	0.0	0.0	0.0
2152096	0.0	0.0	0.0	2.0	4.0	8.0	0.0	0.0	0.0
2152097	0.0	0.0	0.0	2.0	4.0	8.0	0.0	0.0	0.0
2152098	0.0	0.0	0.0	2.0	4.0	8.0	0.0	0.0	0.0
2152099	0.0	0.0	0.0	2.0	4.0	8.0	0.0	0.0	0.0
2152100	0.0	0.0	0.0	2.0	4.0	8.0	0.0	0.0	0.0
2152101	0.0	0.0	0.0	2.0	4.0	8.0	0.0	0.0	0.0
2152102	0.0	0.0	0.0	2.0	4.0	8.0	0.0	0.0	0.0
2152103	0.0	0.0	0.0	2.0	4.0	8.0	0.0	0.0	0.0
2152104	0.0	0.0	0.0	2.0	4.0	8.0	0.0	0.0	0.0
2152105	0.0	0.0	0.0	2.0	4.0	8.0	0.0	0.0	0.0
2152106	0.0	0.0	0.0	2.0	4.0	8.0	0.0	0.0	0.0
2152107	0.0	0.0	0.0	2.0	4.0	8.0	0.0	0.0	0.0
2152108	0.0	0.0	0.0	2.0	4.0	8.0	0.0	0.0	0.0
2152109	0.0	0.0	0.0	2.0	4.0	8.0	0.0	0.0	0.0
2152110	0.0	0.0	0.0	2.0	4.0	8.0	0.0	0.0	0.0
2152111	0.0	0.0	0.0	2.0	4.0	8.0	0.0	0.0	0.0
2152112	0.0	0.0	0.0	2.0	4.0	8.0	0.0	0.0	0.0
2152113	0.0	0.0	0.0	2.0	4.0	8.0	0.0	0.0	0.0
2152114	0.0	0.0	0.0	2.0	4.0	8.0	0.0	0.0	0.0
2152115	0.0	0.0	0.0	2.0	4.0	8.0	0.0	0.0	0.0
2152116	0.0	0.0	0.0	2.0	4.0	8.0	0.0	0.0	0.0
2152117	0.0	0.0	0.0	2.0	4.0	8.0	0.0	0.0	0.0
2152118	0.0	0.0	0.0	2.0	4.0	8.0	0.0	0.0	0.0
2152119	0.0	0.0	0.0	2.0	4.0	8.0	0.0	0.0	0.0
2152120	0.0	0.0	0.0	2.0	4.0	8.0	0.0	0.0	0.0
2152121	0.0	0.0	0.0	2.0	4.0	8.0	0.0	0.0	0.0
2152122	0.0	0.0	0.0	2.0	4.0	8.0	0.0	0.0	0.0
2152123	0.0	0.0	0.0	2.0	4.0	8.0	0.0	0.0	0.0
2152124	0.0	0.0	0.0	2.0	4.0	8.0	0.0	0.0	0.0
2152125	0.0	0.0	0.0	2.0	4.0	8.0	0.0	0.0	0.0
2152126	0.0	0.0	0.0	2.0	4.0	8.0	0.0	0.0	0.0
2152127	0.0	0.0	0.0	2.0	4.0	8.0	0.0	0.0	0.0
2152128	0.0	0.0	0.0	2.0	4.0	8.0	0.0	0.0	0.0
2152129	0.0	0.0	0.0	2.0	4.0	8.0	0.0	0.0	0.0
2152130	0.0	0.0	0.0	2.0	4.0	8.0	0.0	0.0	0.0
2152131	0.0	0.0	0.0	2.0	4.0	8.0	0.0	0.0	0.0
2152132	0.0	0.0	0.0	2.0	4.0	8.0	0.0	0.0	0.0
2152133	0.0	0.0	0.0	2.0	4.0	8.0	0.0	0.0	0.0
2152134	0.0	0.0	0.0	2.0	4.0	8.0	0.0	0.0	0.0
2152135	0.0	0.0	0.0	2.0	4.0	8.0	0.0	0.0	0.0
2152136	0.0	0.0	0.0	2.0	4.0	8.0	0.0	0.0	0.0
2152137	0.0	0.0	0.0	2.0	4.0	8.0	0.0	0.0	0.0
2152138	0.0	0.0	0.0	2.0	4.0	8.0	0.0	0.0	0.0
2152139	0.0	0.0	0.0	2.0	4.0	8.0	0.0	0.0	0.0
2152140	0.0	0.0	0.0	2.0	4.0	8.0	0.0	0.0	0.0
2152141	0.0	0.0	0.0	2.0	4.0	8.0	0.0	0.0	0.0
2152142	0.0	0.0	0.0	2.0	4.0	8.0	0.0	0.0	0.0
2152143	0.0	0.0	0.0	2.0	4.0	8.0	0.0	0.0	0.0
2152144	0.0	0.0	0.0	2.0	4.0	8.0	0.0	0.0	0.0
2152145	0.0	0.0	0.0	2.0	4.0	8.0	0.0	0.0	0.0
2152146	0.0	0.0	0.0	2.0	4.0	8.0	0.0	0.0	0.0
2152147	0.0	0.0	0.0	2.0	4.0	8.0	0.0	0.0	0.0
2152148	0.0	0.0	0.0	2.0	4.0	8.0	0.0	0.0	0.0
2152149	0.0	0.0	0.0	2.0	4.0	8.0	0.0	0.0	0.0
2152150	0.0	0.0	0.0	2.0	4.0	8.0	0.0	0.0	0.0
2152151	0.0	0.0	0.0	2.0	4.0	8.0	0.0	0.0	0.0
2152152	0.0	0.0	0.0	2.0	4.0	8.0	0.0	0.0	0.0
2152153	0.0	0.0	0.0	2.0	4.0	8.0	0.0	0.0	0.0
2152154	0.0	0.0	0.0	2.0	4.0	8.0	0.0	0.0	0.0
2152155	0.0	0.0	0.0	2.0	4.0	8.0	0.0	0.0	0.0
2152156	0.0	0.0	0.0	2.0	4.0	8.0	0.0	0.0	0.0
2152157	0.0	0.0	0.0	2.0	4.0	8.0	0.0	0.0	0.0
2152158	0.0	0.0	0.0	2.0	4.0	8.0	0.0	0.0	0.0
2152159	0.0	0.0	0.0	2.0	4.0	8.0	0.0	0.0	0.0
2152160	0.0	0.0	0.0	2.0	4.0	8.0	0.0	0.0	0.0
2152161	0.0	0.0	0.0	2.0	4.0	6.0	0.0	0.0	0.0
2152162	0.0	0.0	0.0	2.0	4.0	6.0	0.0	0.0	0.0
2152163	0.0	0.0	0.0	2.0	0.0	6.0	0.0	0.0	0.0
2152164	0.0	0.0	0.0	2.0	0.0	2.0	0.0	0.0	0.0
2152165	0.0	0.0	0.0	2.0	0.0	2.0	0.0	0.0	0.0
2152166	0.0	0.0	0.0	2.0	0.0	2.0	0.0	0.0	0.0
2152167	0.0	0.0	0.0	2.0	0.0	2.0	0.0	0.0	0.0
2152168	0.0	0.0	0.0	0.0	0.0	2.0	0.0	0.0	0.0
2152169	0.0	0.0	0.0	0.0	0.0	2.0	0.0	0.0	0.0
2152170	0.0	0.0	0.0	0.0	0.0	2.0	0.0	0.0	0.0
2152171	0.0	0.0	0.0	0.0	0.0	2.0	0.0	0.0	0.0
2152172	0.0	0.0	0.0	0.0	0.0	2.0	0.0	0.0	0.0
2152173	0.0	0.0	0.0	0.0	0.0	2.0	0.0	0.0	0.0
2152174	0.0	0.0	0.0	0.0	0.0	2.0	0.0	0.0	0.0
2152175	0.0	0.0	0.0	0.0	0.0	2.0	0.0	0.0	0.0
2152176	0.0	0.0	0.0	0.0	0.0	2.0	0.0	0.0	0.0
2152177	0.0	0.0	0.0	0.0	0.0	2.0	0.0	0.0	0.0
2152178	0.0	0.0	0.0	0.0	0.0	2.0	0.0	0.0	0.0
2152179	0.0	0.0	0.0	0.0	0.0	2.0	0.0	0.0	0.0
2152180	0.0	0.0	0.0	0.0	0.0	2.0	0.0	0.0	0.0
2152181	0.0	0.0	0.0	0.0	0.0	2.0	0.0	0.0	0.0
2152182	0.0	0.0	0.0	0.0	0.0	2.0	0.0	0.0	0.0
2152183	0.0	0.0	0.0	0.0	0.0	2.0	0.0	0.0	0.0
2152184	0.0	0.0	0.0	0.0	0.0	2.0	0.0	0.0	0.0
2152185	0.0	0.0	0.0	0.0	0.0	2.0	0.0	0.0	0.0
2152186	0.0	0.0	0.0	0.0	0.0	2.0	0.0	0.0	0.0
2152187	0.0	0.0	0.0	0.0	0.0	2.0	0.0	0.0	0.0
2152188	0.0	0.0	0.0	0.0	0.0	2.0	0.0	0.0	0.0
2152189	0.0	0.0	0.0	0.0	0.0	2.0	0.0	0.0	0.0
2152190	0.0	0.0	0.0	0.0	0.0	2.0	0.0	0.0	0.0
2152191	0.0	0.0	0.0	0.0	0.0	2.0	0.0	0.0	0.0
2152192	0.0	0.0	0.0	0.0	0.0	2.0	0.0	0.0	0.0
2152193	0.0	0.0	0.0	0.0	0.0	2.0	0.0	0.0	0.0
2152194	0.0	0.0	0.0	0.0	0.0	2.0	0.0	0.0	0.0
2152195	0.0	0.0	0.0	0.0	0.0	2.0	0.0	0.0	0.0
2152196	0.0	0.0	0.0	0.0	0.0	2.0	0.0	0.0	0.0
2152197	0.0	0.0	0.0	0.0	0.0	2.0	0.0	0.0	0.0
2152198	0.0	0.0	0.0	0.0	0.0	2.0	0.0	0.0	0.0
2152199	0.0	0.0	0.0	0.0	0.0	2.0	0.0	0.0	0.0
2152200	0.0	0.0	0.0	0.0	0.0	2.0	0.0	0.0	0.0
2152201	0.0	0.0	0.0	0.0	0.0	2.0	0.0	0.0	0.0
2152202	0.0	0.0	0.0	0.0	0.0	1.0	0.0	0.0	0.0
2152203	0.0	0.0	0.0	0.0	0.0	1.0	0.0	0.0	0.0
2152204	0.0	0.0	0.0	0.0	0.0	1.0	0.0	0.0	0.0
2152205	0.0	0.0	0.0	0.0	0.0	1.0	0.0	0.0	0.0
2152206	0.0	0.0	0.0	0.0	0.0	1.0	0.0	0.0	0.0
2152207	0.0	0.0	0.0	0.0	0.0	1.0	0.0	0.0	0.0
2152208	0.0	0.0	0.0	0.0	0.0	0.0	0.0	0.0	0.0
2152209	0.0	0.0	0.0	0.0	0.0	0.0	0.0	0.0	0.0
2152210	0.0	0.0	0.0	0.0	0.0	0.0	0.0	0.0	0.0
2152211	0.0	0.0	0.0	0.0	0.0	0.0	0.0	0.0	0.0
2152212	0.0	0.0	0.0	0.0	0.0	0.0	0.0	0.0	0.0
2152213	0.0	0.0	0.0	0.0	0.0	0.0	0.0	0.0	0.0
2152214	0.0	0.0	0.0	0.0	0.0	0.0	0.0	0.0	0.0
2152215	0.0	0.0	0.0	0.0	0.0	0.0	0.0	0.0	0.0
2152216	0.0	0.0	0.0	0.0	0.0	0.0	0.0	0.0	0.0
2152217	0.0	0.0	0.0	0.0	0.0	0.0	0.0	0.0	0.0
2152218	0.0	0.0	0.0	0.0	0.0	0.0	0.0	0.0	0.0
2152219	0.0	0.0	0.0	0.0	0.0	0.0	0.0	0.0	0.0
2152220	0.0	0.0	0.0	0.0	0.0	0.0	0.0	0.0	0.0
2152221	0.0	0.0	0.0	0.0	0.0	0.0	0.0	0.0	0.0
2152222	0.0	0.0	0.0	0.0	0.0	0.0	0.0	0.0	0.0
2152223	0.0	0.0	0.0	0.0	0.0	0.0	0.0	0.0	0.0
2152224	0.0	0.0	0.0	0.0	0.0	0.0	0.0	0.0	0.0
2152225	0.0	0.0	0.0	0.0	0.0	0.0	0.0	0.0	0.0
2152226	0.0	0.0	0.0	0.0	0.0	0.0	0.0	0.0	0.0
2152227	0.0	0.0	0.0	0.0	0.0	0.0	0.0	0.0	0.0
2152228	0.0	0.0	0.0	0.0	0.0	0.0	0.0	0.0	0.0
2152229	0.0	0.0	0.0	0.0	0.0	0.0	0.0	0.0	0.0
2152230	0.0	0.0	0.0	0.0	0.0	0.0	0.0	0.0	0.0
2152231	0.0	0.0	0.0	0.0	0.0	0.0	0.0	0.0	0.0
2152232	0.0	0.0	0.0	0.0	0.0	0.0	0.0	0.0	0.0
2152233	0.0	0.0	0.0	0.0	0.0	0.0	0.0	0.0	0.0
2152234	0.0	0.0	0.0	0.0	0.0	0.0	0.0	0.0	0.0
2152235	0.0	0.0	0.0	0.0	0.0	0.0	0.0	0.0	0.0
2152236	0.0	0.0	0.0	0.0	0.0	0.0	0.0	0.0	0.0
2152237	0.0	0.0	0.0	0.0	0.0	0.0	0.0	0.0	0.0
2152238	0.0	0.0	0.0	0.0	0.0	0.0	0.0	0.0	0.0
2152239	0.0	0.0	0.0	0.0	0.0	0.0	0.0	0.0	0.0
2152240	0.0	0.0	0.0	0.0	0.0	0.0	0.0	0.0	0.0
2152241	0.0	0.0	0.0	0.0	0.0	0.0	0.0	0.0	0.0
2152242	0.0	0.0	0.0	0.0	0.0	0.0	0.0	0.0	0.0
2152243	0.0	0.0	0.0	0.0	0.0	0.0	0.0	0.0	0.0
2152244	0.0	0.0	0.0	0.0	0.0	0.0	0.0	0.0	0.0
2152245	0.0	0.0	0.0	0.0	0.0	0.0	0.0	0.0	0.0
2152246	0.0	0.0	0.0	0.0	0.0	0.0	0.0	0.0	0.0
2152247	0.0	0.0	0.0	0.0	0.0	0.0	0.0	0.0	0.0
2152248	0.0	0.0	0.0	0.0	0.0	0.0	0.0	0.0	0.0
2152249	0.0	0.0	0.0	0.0	0.0	0.0	0.0	0.0	0.0
2152250	0.0	0.0	0.0	0.0	0.0	0.0	0.0	0.0	0.0
2152251	0.0	0.0	0.0	0.0	0.0	0.0	0.0	0.0	0.0
2152252	0.0	0.0	0.0	0.0	0.0	0.0	0.0	0.0	0.0
2152253	0.0	0.0	0.0	0.0	0.0	0.0	0.0	0.0	0.0
2152254	0.0	0.0	0.0	0.0	0.0	0.0	0.0	0.0	0.0
2152255	0.0	0.0	0.0	0.0	0.0	0.0	0.0	0.0	0.0
2152256	0.0	0.0	0.0	0.0	0.0	0.0	0.0	0.0	0.0
2152257	0.0	0.0	0.0	0.0	0.0	0.0	0.0	0.0	0.0
2152258	0.0	0.0	0.0	0.0	0.0	0.0	0.0	0.0	0.0
2152259	0.0	0.0	0.0	0.0	0.0	0.0	0.0	0.0	0.0
2152260	0.0	0.0	0.0	0.0	0.0	0.0	0.0	0.0	0.0
2152261	0.0	0.0	0.0	0.0	0.0	0.0	0.0	0.0	0.0
2152262	0.0	0.0	0.0	0.0	0.0	0.0	0.0	0.0	0.0
2152263	0.0	0.0	0.0	0.0	0.0	0.0	0.0	0.0	0.0
2152264	0.0	0.0	0.0	0.0	0.0	0.0	0.0	0.0	0.0
2152265	0.0	0.0	0.0	0.0	0.0	0.0	0.0	0.0	0.0
2152266	0.0	0.0	0.0	0.0	0.0	0.0	0.0	0.0	0.0
2152267	0.0	0.0	0.0	0.0	0.0	0.0	0.0	0.0	0.0
2152268	0.0	0.0	0.0	0.0	0.0	0.0	0.0	0.0	0.0
2152269	0.0	0.0	0.0	0.0	0.0	0.0	0.0	0.0	0.0
2152270	0.0	0.0	0.0	0.0	0.0	0.0	0.0	0.0	0.0
2152271	0.0	0.0	0.0	0.0	0.0	0.0	0.0	0.0	0.0
2152272	0.0	0.0	0.0	0.0	0.0	0.0	0.0	0.0	0.0
2152273	0.0	0.0	0.0	0.0	0.0	0.0	0.0	0.0	0.0
2152274	0.0	0.0	0.0	0.0	0.0	0.0	0.0	0.0	0.0
2152275	0.0	0.0	0.0	0.0	0.0	0.0	0.0	0.0	0.0
2152276	0.0	0.0	0.0	0.0	0.0	0.0	0.0	0.0	0.0
2152277	0.0	0.0	0.0	0.0	0.0	0.0	0.0	0.0	0.0
2152278	0.0	0.0	0.0	0.0	0.0	0.0	0.0	0.0	0.0
2152279	0.0	0.0	0.0	0.0	0.0	0.0	0.0	0.0	0.0
2152280	0.0	0.0	0.0	0.0	0.0	0.0	0.0	0.0	0.0
2152281	0.0	0.0	0.0	0.0	0.0	0.0	0.0	0.0	0.0
2152282	0.0	0.0	0.0	0.0	0.0	0.0	0.0	0.0	0.0
2152283	0.0	0.0	0.0	0.0	0.0	0.0	0.0	0.0	0.0
2152284	0.0	0.0	0.0	0.0	0.0	0.0	0.0	0.0	0.0
2152285	0.0	0.0	0.0	0.0	1.0	0.0	0.0	0.0	0.0
2152286	0.0	0.0	0.0	0.0	2.0	0.0	0.0	0.0	0.0
2152287	0.0	0.0	0.0	0.0	2.0	0.0	0.0	0.0	0.0
2152288	0.0	0.0	0.0	0.0	2.0	0.0	0.0	0.0	0.0
2152289	0.0	0.0	0.0	0.0	2.0	0.0	0.0	0.0	0.0
2152290	0.0	0.0	0.0	0.0	2.0	0.0	0.0	0.0	0.0
2152291	0.0	0.0	0.0	0.0	2.0	0.0	0.0	0.0	0.0
2152292	0.0	0.0	0.0	0.0	2.0	0.0	0.0	0.0	0.0
2152293	0.0	0.0	0.0	0.0	2.0	0.0	0.0	0.0	0.0
2152294	0.0	0.0	0.0	0.0	2.0	0.0	0.0	0.0	0.0
2152295	0.0	0.0	0.0	0.0	2.0	0.0	0.0	0.0	0.0
2152296	0.0	0.0	0.0	0.0	2.0	0.0	0.0	0.0	0.0
2152297	0.0	0.0	0.0	0.0	2.0	0.0	0.0	0.0	0.0
2152298	0.0	0.0	0.0	0.0	2.0	0.0	0.0	0.0	0.0
2152299	0.0	0.0	0.0	0.0	2.0	0.0	0.0	0.0	0.0
2152300	0.0	0.0	0.0	0.0	2.0	0.0	0.0	0.0	0.0
2152301	0.0	0.0	0.0	0.0	2.0	0.0	0.0	0.0	0.0
2152302	0.0	0.0	0.0	0.0	2.0	0.0	0.0	0.0	0.0
2152303	0.0	0.0	0.0	0.0	2.0	0.0	0.0	0.0	0.0
2152304	0.0	0.0	0.0	0.0	2.0	0.0	0.0	0.0	0.0
2152305	0.0	0.0	0.0	0.0	2.0	0.0	0.0	0.0	0.0
2152306	0.0	0.0	0.0	0.0	2.0	0.0	0.0	0.0	0.0
2152307	0.0	0.0	0.0	0.0	2.0	0.0	0.0	0.0	0.0
2152308	0.0	0.0	0.0	0.0	2.0	0.0	0.0	0.0	0.0
2152309	0.0	0.0	0.0	0.0	2.0	0.0	0.0	0.0	0.0
2152310	0.0	0.0	0.0	0.0	2.0	0.0	0.0	0.0	0.0
2152311	0.0	0.0	0.0	0.0	2.0	0.0	0.0	0.0	0.0
2152312	0.0	0.0	0.0	0.0	2.0	0.0	0.0	0.0	0.0
2152313	0.0	0.0	0.0	0.0	2.0	0.0	0.0	0.0	0.0
2152314	0.0	0.0	0.0	0.0	2.0	0.0	0.0	0.0	0.0
2152315	0.0	0.0	0.0	0.0	2.0	0.0	0.0	0.0	0.0
2152316	0.0	0.0	0.0	0.0	2.0	0.0	0.0	0.0	0.0
2152317	0.0	0.0	0.0	0.0	2.0	0.0	0.0	0.0	0.0
2152318	0.0	0.0	0.0	0.0	2.0	0.0	0.0	0.0	0.0
2152319	0.0	0.0	0.0	0.0	2.0	0.0	0.0	0.0	0.0
2152320	0.0	0.0	0.0	0.0	1.0	0.0	0.0	0.0	0.0
2152321	0.0	0.0	0.0	0.0	0.0	0.0	0.0	0.0	0.0
2152322	0.0	0.0	0.0	0.0	0.0	0.0	0.0	0.0	0.0
2152323	0.0	0.0	0.0	0.0	0.0	0.0	0.0	0.0	0.0
2152324	0.0	0.0	0.0	0.0	0.0	0.0	0.0	0.0	0.0
2152325	0.0	0.0	0.0	0.0	0.0	0.0	0.0	0.0	0.0
2152326	0.0	0.0	0.0	0.0	0.0	0.0	0.0	0.0	0.0
2152327	0.0	0.0	0.0	0.0	0.0	0.0	0.0	0.0	0.0
2152328	0.0	0.0	0.0	0.0	0.0	0.0	0.0	0.0	0.0
2152329	0.0	0.0	0.0	0.0	0.0	0.0	0.0	0.0	0.0
2152330	0.0	0.0	0.0	0.0	0.0	0.0	0.0	0.0	0.0
2152331	0.0	0.0	0.0	0.0	0.0	0.0	0.0	0.0	0.0
2152332	0.0	0.0	0.0	0.0	0.0	0.0	0.0	0.0	0.0
2152333	0.0	0.0	0.0	0.0	0.0	0.0	0.0	0.0	0.0
2152334	0.0	0.0	0.0	0.0	0.0	0.0	0.0	0.0	0.0
2152335	0.0	0.0	0.0	0.0	0.0	0.0	0.0	0.0	0.0
2152336	0.0	0.0	0.0	0.0	0.0	0.0	0.0	0.0	0.0
2152337	0.0	0.0	0.0	0.0	0.0	0.0	0.0	0.0	0.0
2152338	0.0	0.0	0.0	0.0	0.0	0.0	0.0	0.0	0.0
2152339	0.0	0.0	0.0	0.0	0.0	0.0	0.0	0.0	0.0
2152340	0.0	0.0	0.0	0.0	0.0	0.0	0.0	0.0	0.0
2152341	0.0	0.0	0.0	0.0	0.0	0.0	0.0	0.0	0.0
2152342	0.0	0.0	0.0	0.0	0.0	0.0	0.0	0.0	0.0
2152343	0.0	0.0	0.0	2.0	0.0	0.0	0.0	0.0	0.0
2152344	0.0	0.0	0.0	2.0	0.0	0.0	0.0	0.0	0.0
2152345	0.0	0.0	0.0	2.0	0.0	0.0	0.0	0.0	0.0
2152346	0.0	0.0	0.0	2.0	0.0	0.0	0.0	0.0	0.0
2152347	0.0	0.0	0.0	2.0	0.0	0.0	0.0	0.0	0.0
2152348	0.0	0.0	0.0	2.0	0.0	0.0	0.0	0.0	0.0
2152349	0.0	0.0	0.0	2.0	0.0	0.0	0.0	0.0	0.0
2152350	0.0	0.0	0.0	2.0	0.0	0.0	0.0	0.0	0.0
2152351	0.0	0.0	0.0	2.0	0.0	0.0	0.0	0.0	0.0
2152352	0.0	0.0	0.0	2.0	0.0	0.0	0.0	0.0	0.0
2152353	0.0	0.0	0.0	2.0	0.0	0.0	0.0	0.0	0.0
2152354	0.0	0.0	0.0	2.0	0.0	0.0	0.0	0.0	0.0
2152355	0.0	0.0	0.0	2.0	0.0	0.0	0.0	0.0	0.0
2152356	0.0	0.0	0.0	2.0	0.0	0.0	0.0	0.0	0.0
2152357	0.0	0.0	0.0	2.0	0.0	0.0	0.0	0.0	0.0
2152358	0.0	0.0	0.0	2.0	0.0	0.0	0.0	0.0	0.0
2152359	0.0	0.0	0.0	2.0	0.0	0.0	0.0	0.0	0.0
2152360	0.0	0.0	0.0	2.0	0.0	0.0	0.0	0.0	0.0
2152361	0.0	0.0	0.0	2.0	0.0	0.0	0.0	0.0	0.0
2152362	0.0	0.0	0.0	2.0	0.0	0.0	0.0	0.0	0.0
2152363	0.0	0.0	0.0	2.0	0.0	0.0	0.0	0.0	0.0
2152364	0.0	0.0	0.0	2.0	0.0	0.0	0.0	0.0	0.0
2152365	0.0	0.0	0.0	2.0	0.0	0.0	0.0	0.0	0.0
2152366	0.0	0.0	0.0	2.0	0.0	0.0	0.0	0.0	0.0
2152367	0.0	0.0	0.0	2.0	0.0	0.0	0.0	0.0	0.0
2152368	0.0	0.0	0.0	2.0	0.0	0.0	0.0	0.0	0.0
2152369	0.0	0.0	0.0	2.0	0.0	0.0	0.0	0.0	0.0
2152370	0.0	0.0	0.0	2.0	0.0	0.0	0.0	0.0	0.0
2152371	0.0	0.0	0.0	2.0	0.0	0.0	0.0	0.0	0.0
2152372	0.0	0.0	0.0	2.0	0.0	0.0	0.0	0.0	0.0
2152373	0.0	0.0	0.0	2.0	0.0	0.0	0.0	0.0	0.0
2152374	0.0	0.0	0.0	2.0	0.0	0.0	0.0	0.0	0.0
2152375	0.0	0.0	0.0	2.0	0.0	0.0	0.0	0.0	0.0
2152376	0.0	0.0	0.0	2.0	0.0	0.0	0.0	0.0	0.0
2152377	0.0	0.0	0.0	2.0	0.0	0.0	0.0	0.0	0.0
2152378	0.0	0.0	0.0	2.0	0.0	0.0	0.0	0.0	0.0
2152379	0.0	0.0	0.0	2.0	0.0	0.0	0.0	0.0	0.0
2152380	0.0	0.0	0.0	2.0	0.0	0.0	0.0	0.0	0.0
2152381	0.0	0.0	0.0	2.0	0.0	0.0	0.0	0.0	0.0
2152382	0.0	0.0	0.0	2.0	0.0	0.0	0.0	0.0	0.0
2152383	0.0	0.0	0.0	2.0	0.0	0.0	0.0	0.0	0.0
2152384	0.0	0.0	0.0	2.0	0.0	0.0	0.0	0.0	0.0
2152385	0.0	0.0	0.0	2.0	0.0	0.0	0.0	0.0	0.0
2152386	0.0	0.0	0.0	2.0	0.0	0.0	0.0	0.0	0.0
2152387	0.0	0.0	0.0	2.0	0.0	0.0	0.0	0.0	0.0
2152388	0.0	0.0	0.0	2.0	0.0	0.0	0.0	0.0	0.0
2152389	0.0	0.0	0.0	2.0	0.0	0.0	0.0	0.0	0.0
2152390	0.0	0.0	0.0	2.0	0.0	0.0	0.0	0.0	0.0
2152391	0.0	0.0	0.0	2.0	0.0	0.0	0.0	0.0	0.0
2152392	0.0	0.0	0.0	2.0	0.0	0.0	0.0	0.0	0.0
2152393	0.0	0.0	0.0	2.0	0.0	0.0	0.0	0.0	0.0
2152394	0.0	0.0	0.0	2.0	0.0	0.0	0.0	0.0	0.0
2152395	0.0	0.0	0.0	2.0	0.0	0.0	0.0	0.0	0.0
2152396	0.0	0.0	0.0	2.0	0.0	0.0	0.0	0.0	0.0
2152397	0.0	0.0	0.0	2.0	0.0	0.0	0.0	0.0	0.0
2152398	0.0	0.0	0.0	2.0	0.0	0.0	0.0	0.0	0.0
2152399	0.0	0.0	0.0	2.0	0.0	0.0	0.0	0.0	0.0
2152400	0.0	0.0	0.0	2.0	0.0	0.0	0.0	0.0	0.0
2152401	0.0	0.0	0.0	2.0	0.0	0.0	0.0	0.0	0.0
2152402	0.0	0.0	0.0	2.0	0.0	0.0	0.0	0.0	0.0
2152403	0.0	0.0	0.0	2.0	0.0	0.0	0.0	0.0	0.0
2152404	0.0	0.0	0.0	2.0	0.0	0.0	0.0	0.0	0.0
2152405	0.0	0.0	0.0	2.0	0.0	0.0	0.0	0.0	0.0
2152406	0.0	0.0	0.0	2.0	0.0	0.0	0.0	0.0	0.0
2152407	0.0	0.0	0.0	2.0	0.0	0.0	0.0	0.0	0.0
2152408	0.0	0.0	0.0	2.0	0.0	0.0	0.0	0.0	0.0
2152409	0.0	0.0	0.0	2.0	0.0	0.0	0.0	0.0	0.0
2152410	0.0	0.0	0.0	2.0	0.0	0.0	0.0	0.0	0.0
2152411	0.0	0.0	0.0	2.0	0.0	0.0	0.0	0.0	0.0
2152412	0.0	0.0	0.0	2.0	0.0	0.0	0.0	0.0	0.0
2152413	0.0	0.0	0.0	2.0	0.0	0.0	0.0	0.0	0.0
2152414	0.0	0.0	0.0	2.0	0.0	0.0	0.0	0.0	0.0
2152415	0.0	0.0	0.0	2.0	0.0	0.0	0.0	0.0	0.0
2152416	0.0	0.0	0.0	2.0	0.0	0.0	0.0	0.0	0.0
2152417	0.0	0.0	0.0	2.0	0.0	0.0	0.0	0.0	0.0
2152418	0.0	0.0	0.0	2.0	0.0	0.0	0.0	0.0	0.0
2152419	0.0	0.0	0.0	0.0	0.0	0.0	0.0	0.0	0.0
2152420	0.0	0.0	0.0	0.0	0.0	0.0	0.0	0.0	0.0
2152421	0.0	0.0	0.0	0.0	0.0	0.0	0.0	0.0	0.0
2152422	0.0	0.0	0.0	0.0	0.0	0.0	0.0	0.0	0.0
2152423	0.0	0.0	0.0	0.0	0.0	0.0	0.0	0.0	0.0
2152424	0.0	0.0	0.0	0.0	0.0	0.0	0.0	0.0	0.0
2152425	0.0	0.0	0.0	0.0	0.0	0.0	0.0	0.0	0.0
2152426	0.0	0.0	0.0	0.0	0.0	0.0	0.0	0.0	0.0
2152427	0.0	0.0	0.0	0.0	0.0	0.0	0.0	0.0	0.0
2152428	0.0	0.0	0.0	0.0	0.0	0.0	0.0	0.0	0.0
2152429	0.0	0.0	0.0	0.0	0.0	0.0	0.0	0.0	0.0
2152430	0.0	0.0	0.0	0.0	0.0	0.0	0.0	0.0	0.0
2152431	0.0	0.0	0.0	0.0	0.0	0.0	0.0	0.0	0.0
2152432	0.0	0.0	0.0	0.0	0.0	0.0	0.0	0.0	0.0
2152433	0.0	0.0	0.0	0.0	0.0	0.0	0.0	0.0	0.0
2152434	0.0	0.0	0.0	0.0	0.0	0.0	0.0	0.0	0.0
2152435	0.0	0.0	0.0	0.0	0.0	0.0	0.0	0.0	0.0
2152436	0.0	0.0	0.0	0.0	0.0	0.0	0.0	0.0	0.0
2152437	0.0	0.0	0.0	0.0	0.0	0.0	0.0	0.0	0.0
2152438	0.0	0.0	0.0	0.0	0.0	0.0	0.0	0.0	0.0
2152439	0.0	0.0	0.0	0.0	0.0	0.0	0.0	0.0	0.0
2152440	0.0	0.0	0.0	0.0	0.0	0.0	0.0	0.0	0.0
2152441	0.0	0.0	0.0	0.0	0.0	0.0	0.0	0.0	0.0
2152442	0.0	0.0	0.0	0.0	0.0	0.0	0.0	0.0	0.0
2152443	0.0	0.0	0.0	0.0	0.0	0.0	0.0	0.0	0.0
2152444	0.0	0.0	0.0	0.0	0.0	0.0	0.0	0.0	0.0
2152445	0.0	0.0	0.0	0.0	0.0	0.0	0.0	0.0	0.0
2152446	0.0	0.0	0.0	0.0	0.0	0.0	0.0	0.0	0.0
2152447	0.0	0.0	0.0	0.0	0.0	0.0	0.0	0.0	0.0
2152448	0.0	0.0	0.0	0.0	0.0	0.0	0.0	0.0	0.0
2152449	0.0	0.0	0.0	0.0	0.0	0.0	0.0	0.0	0.0
2152450	0.0	0.0	0.0	0.0	0.0	0.0	0.0	0.0	0.0
2152451	0.0	0.0	0.0	0.0	0.0	0.0	0.0	0.0	0.0
2152452	0.0	0.0	0.0	0.0	0.0	0.0	0.0	0.0	0.0
2152453	0.0	0.0	0.0	0.0	0.0	0.0	0.0	0.0	0.0
2152454	0.0	0.0	0.0	0.0	0.0	0.0	0.0	0.0	0.0
2152455	0.0	0.0	0.0	0.0	0.0	0.0	0.0	0.0	0.0
2152456	0.0	0.0	0.0	0.0	0.0	0.0	0.0	0.0	0.0
2152457	0.0	0.0	0.0	0.0	0.0	0.0	0.0	0.0	0.0
2152458	0.0	0.0	0.0	0.0	0.0	0.0	0.0	0.0	0.0
2152459	0.0	0.0	0.0	0.0	0.0	0.0	0.0	0.0	0.0
2152460	0.0	0.0	0.0	0.0	0.0	0.0	0.0	0.0	0.0
2152461	0.0	0.0	0.0	0.0	0.0	0.0	0.0	0.0	0.0
2152462	0.0	0.0	0.0	0.0	0.0	0.0	0.0	0.0	0.0
2152463	0.0	0.0	0.0	0.0	0.0	0.0	0.0	0.0	0.0
2152464	0.0	0.0	0.0	0.0	0.0	0.0	0.0	0.0	0.0
2152465	0.0	0.0	0.0	0.0	0.0	0.0	0.0	0.0	0.0
2152466	0.0	0.0	0.0	0.0	0.0	0.0	0.0	0.0	0.0
2152467	0.0	0.0	0.0	0.0	0.0	0.0	0.0	0.0	0.0
2152468	0.0	0.0	0.0	0.0	0.0	0.0	0.0	0.0	0.0
2152469	0.0	0.0	0.0	0.0	0.0	0.0	0.0	0.0	0.0
2152470	0.0	0.0	0.0	0.0	2.0	0.0	0.0	0.0	0.0
2152471	0.0	0.0	0.0	0.0	2.0	0.0	0.0	0.0	0.0
2152472	0.0	0.0	0.0	0.0	2.0	0.0	0.0	0.0	0.0
2152473	0.0	0.0	0.0	0.0	2.0	0.0	0.0	0.0	0.0
2152474	0.0	0.0	0.0	0.0	2.0	0.0	0.0	0.0	0.0
2152475	0.0	0.0	0.0	0.0	2.0	0.0	0.0	0.0	0.0
2152476	0.0	0.0	0.0	0.0	2.0	0.0	0.0	0.0	0.0
2152477	0.0	0.0	0.0	2.0	2.0	0.0	0.0	0.0	0.0
2152478	0.0	0.0	0.0	2.0	4.0	2.0	0.0	0.0	0.0
2152479	0.0	0.0	0.0	2.0	4.0	2.0	0.0	0.0	0.0
2152480	0.0	0.0	0.0	2.0	4.0	2.0	0.0	0.0	0.0
2152481	0.0	0.0	0.0	2.0	4.0	2.0	0.0	0.0	0.0
2152482	0.0	0.0	0.0	2.0	4.0	2.0	0.0	0.0	0.0
2152483	0.0	0.0	0.0	2.0	4.0	2.0	0.0	0.0	0.0
2152484	0.0	0.0	0.0	2.0	4.0	2.0	0.0	0.0	0.0
2152485	0.0	0.0	0.0	2.0	4.0	2.0	0.0	0.0	0.0
2152486	0.0	0.0	0.0	2.0	4.0	2.0	0.0	0.0	0.0
2152487	0.0	0.0	0.0	2.0	4.0	2.0	0.0	0.0	0.0
2152488	0.0	0.0	0.0	2.0	4.0	2.0	0.0	0.0	0.0
2152489	0.0	0.0	0.0	2.0	4.0	2.0	0.0	0.0	0.0
2152490	0.0	0.0	0.0	2.0	4.0	2.0	0.0	0.0	0.0
2152491	0.0	0.0	0.0	2.0	4.0	2.0	0.0	0.0	0.0
2152492	0.0	0.0	0.0	2.0	4.0	2.0	0.0	0.0	0.0
2152493	0.0	0.0	0.0	2.0	4.0	2.0	0.0	0.0	0.0
2152494	0.0	0.0	0.0	2.0	4.0	2.0	0.0	0.0	0.0
2152495	0.0	0.0	0.0	2.0	4.0	2.0	0.0	0.0	0.0
2152496	0.0	0.0	0.0	2.0	4.0	2.0	0.0	0.0	0.0
2152497	0.0	0.0	0.0	2.0	4.0	2.0	0.0	0.0	0.0
2152498	0.0	0.0	0.0	2.0	4.0	2.0	0.0	0.0	0.0
2152499	0.0	0.0	0.0	2.0	4.0	2.0	0.0	0.0	0.0
2152500	0.0	0.0	0.0	2.0	4.0	2.0	0.0	0.0	0.0
2152501	0.0	0.0	0.0	2.0	4.0	2.0	0.0	0.0	0.0
2152502	0.0	0.0	0.0	2.0	4.0	2.0	0.0	0.0	0.0
2152503	0.0	0.0	0.0	2.0	4.0	2.0	0.0	0.0	0.0
2152504	0.0	0.0	0.0	2.0	4.0	2.0	0.0	0.0	0.0
2152505	0.0	0.0	0.0	2.0	4.0	2.0	0.0	0.0	0.0
2152506	0.0	0.0	0.0	2.0	4.0	2.0	0.0	0.0	0.0
2152507	0.0	0.0	0.0	2.0	4.0	2.0	0.0	0.0	0.0
2152508	0.0	0.0	0.0	2.0	4.0	2.0	0.0	0.0	0.0
2152509	0.0	0.0	0.0	2.0	4.0	2.0	0.0	0.0	0.0
2152510	0.0	0.0	0.0	2.0	4.0	2.0	0.0	0.0	0.0
2152511	0.0	0.0	0.0	2.0	4.0	2.0	0.0	0.0	0.0
2152512	0.0	0.0	0.0	2.0	4.0	2.0	0.0	0.0	0.0
2152513	0.0	0.0	0.0	2.0	4.0	2.0	0.0	0.0	0.0
2152514	0.0	0.0	0.0	2.0	4.0	2.0	0.0	0.0	0.0
2152515	0.0	0.0	0.0	2.0	4.0	2.0	0.0	0.0	0.0
2152516	0.0	0.0	0.0	2.0	4.0	2.0	0.0	0.0	0.0
2152517	0.0	0.0	0.0	2.0	4.0	2.0	0.0	0.0	0.0
2152518	0.0	0.0	0.0	2.0	4.0	2.0	0.0	0.0	0.0
2152519	0.0	0.0	0.0	2.0	4.0	2.0	0.0	0.0	0.0
2152520	0.0	0.0	0.0	2.0	4.0	2.0	0.0	0.0	0.0
2152521	0.0	0.0	0.0	2.0	4.0	2.0	0.0	0.0	0.0
2152522	0.0	0.0	0.0	2.0	4.0	2.0	0.0	0.0	0.0
2152523	0.0	0.0	0.0	2.0	4.0	2.0	0.0	0.0	0.0
2152524	0.0	0.0	0.0	2.0	4.0	2.0	0.0	0.0	0.0
2152525	0.0	0.0	0.0	2.0	4.0	2.0	0.0	0.0	0.0
2152526	0.0	0.0	0.0	2.0	4.0	2.0	0.0	0.0	0.0
2152527	0.0	0.0	0.0	2.0	4.0	2.0	0.0	0.0	0.0
2152528	0.0	0.0	0.0	2.0	4.0	2.0	0.0	0.0	0.0
2152529	0.0	0.0	0.0	2.0	4.0	2.0	0.0	0.0	0.0
2152530	0.0	0.0	0.0	2.0	4.0	2.0	0.0	0.0	0.0
2152531	0.0	0.0	0.0	2.0	4.0	2.0	0.0	0.0	0.0
2152532	0.0	0.0	0.0	2.0	4.0	2.0	0.0	0.0	0.0
2152533	0.0	0.0	0.0	2.0	4.0	2.0	0.0	0.0	0.0
2152534	0.0	0.0	0.0	2.0	4.0	2.0	0.0	0.0	0.0
2152535	0.0	0.0	0.0	2.0	4.0	2.0	0.0	0.0	0.0
2152536	0.0	0.0	0.0	2.0	4.0	2.0	0.0	0.0	0.0
2152537	0.0	0.0	0.0	2.0	4.0	2.0	0.0	0.0	0.0
2152538	0.0	0.0	0.0	2.0	4.0	2.0	0.0	0.0	0.0
2152539	0.0	0.0	0.0	2.0	4.0	2.0	0.0	0.0	0.0
2152540	0.0	0.0	0.0	2.0	4.0	2.0	0.0	0.0	0.0
2152541	0.0	0.0	0.0	2.0	4.0	2.0	0.0	0.0	0.0
2152542	0.0	0.0	0.0	2.0	4.0	2.0	0.0	0.0	0.0
2152543	0.0	0.0	0.0	2.0	4.0	2.0	0.0	0.0	0.0
2152544	0.0	0.0	0.0	2.0	4.0	2.0	0.0	0.0	0.0
2152545	0.0	0.0	0.0	2.0	4.0	2.0	0.0	0.0	0.0
2152546	0.0	0.0	0.0	2.0	4.0	2.0	0.0	0.0	0.0
2152547	0.0	0.0	0.0	2.0	4.0	2.0	0.0	0.0	0.0
2152548	0.0	0.0	0.0	2.0	4.0	2.0	0.0	0.0	0.0
2152549	0.0	0.0	0.0	2.0	4.0	2.0	0.0	0.0	0.0
2152550	0.0	0.0	0.0	2.0	4.0	2.0	0.0	0.0	0.0
2152551	0.0	0.0	0.0	2.0	4.0	2.0	0.0	0.0	0.0
2152552	0.0	0.0	0.0	2.0	4.0	2.0	0.0	0.0	0.0
2152553	0.0	0.0	0.0	2.0	4.0	2.0	0.0	0.0	0.0
2152554	0.0	0.0	0.0	2.0	4.0	2.0	0.0	0.0	0.0
2152555	0.0	0.0	0.0	2.0	4.0	2.0	0.0	0.0	0.0
2152556	0.0	0.0	0.0	2.0	4.0	2.0	0.0	0.0	0.0
2152557	0.0	0.0	0.0	2.0	4.0	2.0	0.0	0.0	0.0
2152558	0.0	0.0	0.0	2.0	4.0	2.0	0.0	0.0	0.0
2152559	0.0	0.0	0.0	2.0	4.0	2.0	0.0	0.0	0.0
2152560	0.0	0.0	0.0	2.0	4.0	2.0	0.0	0.0	0.0
2152561	0.0	0.0	0.0	2.0	4.0	2.0	0.0	0.0	0.0
2152562	0.0	0.0	0.0	2.0	4.0	2.0	0.0	0.0	0.0
2152563	0.0	0.0	0.0	2.0	4.0	2.0	0.0	0.0	0.0
2152564	0.0	0.0	0.0	2.0	4.0	2.0	0.0	0.0	0.0
2152565	0.0	0.0	0.0	2.0	4.0	2.0	0.0	0.0	0.0
2152566	0.0	0.0	0.0	2.0	4.0	2.0	0.0	0.0	0.0
2152567	0.0	0.0	0.0	2.0	4.0	2.0	0.0	0.0	0.0
2152568	0.0	0.0	0.0	2.0	4.0	2.0	0.0	0.0	0.0
2152569	0.0	0.0	0.0	2.0	4.0	2.0	0.0	0.0	0.0
2152570	0.0	0.0	0.0	2.0	4.0	2.0	0.0	0.0	0.0
2152571	0.0	0.0	0.0	2.0	4.0	2.0	0.0	0.0	0.0
2152572	0.0	0.0	0.0	2.0	4.0	2.0	0.0	0.0	0.0
2152573	0.0	0.0	0.0	2.0	4.0	2.0	0.0	0.0	0.0
2152574	0.0	0.0	0.0	2.0	4.0	2.0	0.0	0.0	0.0
2152575	0.0	0.0	0.0	2.0	4.0	2.0	0.0	0.0	0.0
2152576	0.0	0.0	0.0	2.0	4.0	2.0	0.0	0.0	0.0
2152577	0.0	0.0	0.0	2.0	4.0	2.0	0.0	0.0	0.0
2152578	0.0	0.0	0.0	2.0	4.0	2.0	0.0	0.0	0.0
2152579	0.0	0.0	0.0	2.0	4.0	2.0	0.0	0.0	0.0
2152580	0.0	0.0	0.0	2.0	4.0	2.0	0.0	0.0	0.0
2152581	0.0	0.0	0.0	2.0	4.0	2.0	0.0	0.0	0.0
2152582	0.0	0.0	0.0	2.0	4.0	2.0	0.0	0.0	0.0
2152583	0.0	0.0	0.0	2.0	4.0	2.0	0.0	0.0	0.0
2152584	0.0	0.0	0.0	2.0	4.0	2.0	0.0	0.0	0.0
2152585	0.0	0.0	0.0	2.0	4.0	2.0	0.0	0.0	0.0
2152586	0.0	0.0	0.0	0.0	2.0	2.0	0.0	0.0	0.0
2152587	0.0	0.0	0.0	0.0	2.0	2.0	0.0	0.0	0.0
2152588	0.0	0.0	0.0	0.0	2.0	2.0	0.0	0.0	0.0
2152589	0.0	0.0	0.0	0.0	2.0	2.0	0.0	0.0	0.0
2152590	0.0	0.0	0.0	0.0	2.0	2.0	0.0	0.0	0.0
2152591	0.0	0.0	0.0	0.0	2.0	2.0	0.0	0.0	0.0
2152592	0.0	0.0	0.0	0.0	2.0	2.0	0.0	0.0	0.0
2152593	0.0	0.0	0.0	0.0	2.0	2.0	0.0	0.0	0.0
2152594	0.0	0.0	0.0	0.0	2.0	2.0	0.0	0.0	0.0
2152595	0.0	0.0	0.0	0.0	2.0	2.0	0.0	0.0	0.0
2152596	0.0	0.0	0.0	0.0	2.0	2.0	0.0	0.0	0.0
2152597	0.0	0.0	0.0	0.0	2.0	2.0	0.0	0.0	0.0
2152598	0.0	0.0	0.0	0.0	2.0	2.0	0.0	0.0	0.0
2152599	0.0	0.0	0.0	0.0	2.0	2.0	0.0	0.0	0.0
2152600	0.0	0.0	0.0	0.0	2.0	2.0	0.0	0.0	0.0
2152601	0.0	0.0	0.0	0.0	0.0	2.0	0.0	0.0	0.0
2152602	0.0	0.0	0.0	0.0	0.0	2.0	0.0	0.0	0.0
2152603	0.0	0.0	0.0	0.0	0.0	2.0	0.0	0.0	0.0
2152604	0.0	0.0	0.0	0.0	0.0	2.0	0.0	0.0	0.0
2152605	0.0	0.0	0.0	0.0	0.0	2.0	0.0	0.0	0.0
2152606	0.0	0.0	0.0	0.0	0.0	2.0	0.0	0.0	0.0
2152607	0.0	0.0	0.0	0.0	0.0	2.0	0.0	0.0	0.0
2152608	0.0	0.0	0.0	0.0	0.0	2.0	0.0	0.0	0.0
2152609	0.0	0.0	0.0	0.0	0.0	2.0	0.0	0.0	0.0
2152610	0.0	0.0	0.0	0.0	0.0	2.0	0.0	0.0	0.0
2152611	0.0	0.0	0.0	0.0	0.0	2.0	0.0	0.0	0.0
2152612	0.0	0.0	0.0	0.0	0.0	2.0	0.0	0.0	2.0
2152613	0.0	0.0	0.0	0.0	0.0	2.0	0.0	0.0	2.0
2152614	0.0	0.0	0.0	0.0	0.0	2.0	0.0	0.0	2.0
2152615	0.0	0.0	0.0	0.0	0.0	2.0	0.0	0.0	2.0
2152616	0.0	0.0	0.0	0.0	0.0	2.0	0.0	0.0	2.0
2152617	0.0	0.0	0.0	0.0	0.0	2.0	0.0	0.0	2.0
2152618	0.0	0.0	0.0	0.0	0.0	2.0	0.0	0.0	2.0
2152619	0.0	0.0	0.0	0.0	0.0	2.0	0.0	0.0	2.0
2152620	0.0	0.0	0.0	0.0	0.0	2.0	0.0	0.0	2.0
2152621	0.0	0.0	0.0	0.0	0.0	2.0	0.0	0.0	2.0
2152622	0.0	0.0	0.0	0.0	0.0	0.0	0.0	0.0	2.0
2152623	0.0	0.0	0.0	0.0	0.0	2.0	0.0	0.0	2.0
2152624	0.0	0.0	0.0	0.0	0.0	2.0	0.0	0.0	2.0
2152625	0.0	0.0	0.0	0.0	0.0	2.0	0.0	0.0	2.0
2152626	0.0	0.0	0.0	0.0	0.0	2.0	0.0	0.0	2.0
2152627	0.0	0.0	0.0	0.0	0.0	2.0	0.0	0.0	2.0
2152628	0.0	0.0	0.0	0.0	0.0	2.0	0.0	0.0	2.0
2152629	0.0	0.0	0.0	0.0	0.0	2.0	0.0	0.0	2.0
2152630	0.0	0.0	0.0	0.0	0.0	2.0	0.0	0.0	2.0
2152631	0.0	0.0	0.0	0.0	0.0	2.0	0.0	0.0	2.0
2152632	0.0	0.0	0.0	0.0	0.0	2.0	0.0	0.0	2.0
2152633	0.0	0.0	0.0	0.0	0.0	2.0	0.0	0.0	2.0
2152634	0.0	0.0	0.0	0.0	0.0	2.0	0.0	0.0	2.0
2152635	0.0	0.0	0.0	0.0	0.0	2.0	0.0	0.0	2.0
2152636	0.0	0.0	0.0	0.0	0.0	2.0	0.0	0.0	2.0
2152637	0.0	0.0	0.0	0.0	0.0	2.0	0.0	0.0	2.0
2152638	0.0	0.0	0.0	0.0	0.0	2.0	0.0	0.0	2.0
2152639	0.0	0.0	0.0	0.0	0.0	2.0	0.0	0.0	2.0
2152640	0.0	0.0	0.0	0.0	0.0	2.0	0.0	0.0	2.0
2152641	0.0	0.0	0.0	0.0	0.0	2.0	0.0	0.0	2.0
2152642	0.0	0.0	0.0	0.0	0.0	2.0	0.0	0.0	2.0
2152643	0.0	0.0	0.0	0.0	0.0	2.0	0.0	0.0	2.0
2152644	0.0	0.0	0.0	0.0	0.0	2.0	0.0	0.0	2.0
2152645	0.0	0.0	0.0	0.0	0.0	2.0	0.0	0.0	2.0
2152646	0.0	0.0	0.0	0.0	0.0	2.0	0.0	0.0	2.0
2152647	0.0	0.0	0.0	0.0	0.0	2.0	0.0	0.0	2.0
2152648	0.0	0.0	0.0	0.0	0.0	4.0	0.0	0.0	2.0
2152649	0.0	0.0	0.0	0.0	0.0	4.0	0.0	0.0	2.0
2152650	0.0	0.0	0.0	0.0	0.0	4.0	0.0	0.0	2.0
2152651	0.0	0.0	0.0	0.0	0.0	4.0	0.0	0.0	2.0
2152652	0.0	0.0	0.0	0.0	0.0	4.0	0.0	0.0	2.0
2152653	0.0	0.0	0.0	0.0	0.0	4.0	0.0	0.0	2.0
2152654	0.0	0.0	0.0	0.0	0.0	4.0	0.0	0.0	2.0
2152655	0.0	0.0	0.0	0.0	0.0	4.0	0.0	0.0	2.0
2152656	0.0	0.0	0.0	0.0	0.0	4.0	0.0	0.0	2.0
2152657	0.0	0.0	0.0	0.0	0.0	4.0	0.0	0.0	2.0
2152658	0.0	0.0	0.0	0.0	0.0	4.0	0.0	0.0	2.0
2152659	0.0	0.0	0.0	0.0	0.0	4.0	0.0	0.0	2.0
2152660	0.0	0.0	0.0	0.0	0.0	4.0	0.0	0.0	2.0
2152661	0.0	0.0	0.0	0.0	0.0	4.0	0.0	0.0	2.0
2152662	0.0	0.0	0.0	0.0	0.0	4.0	0.0	0.0	2.0
2152663	0.0	0.0	0.0	0.0	0.0	4.0	0.0	0.0	2.0
2152664	0.0	0.0	0.0	0.0	0.0	4.0	0.0	0.0	2.0
2152665	0.0	0.0	0.0	0.0	0.0	4.0	0.0	0.0	2.0
2152666	0.0	0.0	0.0	0.0	0.0	4.0	0.0	0.0	2.0
2152667	0.0	0.0	0.0	0.0	0.0	4.0	0.0	0.0	2.0
2152668	0.0	0.0	0.0	0.0	0.0	4.0	0.0	0.0	2.0
2152669	0.0	0.0	0.0	0.0	0.0	4.0	0.0	0.0	2.0
2152670	0.0	0.0	0.0	0.0	0.0	4.0	0.0	0.0	2.0
2152671	0.0	0.0	0.0	0.0	0.0	4.0	0.0	0.0	2.0
2152672	0.0	0.0	0.0	0.0	0.0	4.0	0.0	0.0	2.0
2152673	0.0	0.0	0.0	0.0	0.0	4.0	0.0	0.0	2.0
2152674	0.0	0.0	0.0	0.0	0.0	4.0	0.0	0.0	2.0
2152675	0.0	0.0	0.0	0.0	0.0	4.0	0.0	0.0	2.0
2152676	0.0	0.0	0.0	0.0	0.0	4.0	0.0	0.0	2.0
2152677	0.0	0.0	0.0	0.0	0.0	4.0	0.0	0.0	2.0
2152678	0.0	0.0	0.0	0.0	0.0	4.0	0.0	0.0	2.0
2152679	0.0	0.0	0.0	0.0	0.0	4.0	0.0	0.0	2.0
2152680	0.0	0.0	0.0	0.0	0.0	4.0	0.0	0.0	2.0
2152681	0.0	0.0	0.0	0.0	0.0	4.0	0.0	0.0	2.0
2152682	0.0	0.0	0.0	0.0	0.0	4.0	0.0	0.0	2.0
2152683	0.0	0.0	0.0	0.0	0.0	4.0	0.0	0.0	2.0
2152684	0.0	0.0	0.0	0.0	0.0	4.0	0.0	0.0	2.0
2152685	0.0	0.0	0.0	0.0	0.0	4.0	0.0	0.0	2.0
2152686	0.0	0.0	0.0	0.0	0.0	4.0	0.0	0.0	2.0
2152687	0.0	0.0	0.0	0.0	0.0	4.0	0.0	0.0	2.0
2152688	0.0	0.0	0.0	0.0	0.0	4.0	0.0	0.0	2.0
2152689	0.0	0.0	0.0	0.0	0.0	4.0	0.0	0.0	2.0
2152690	0.0	0.0	0.0	0.0	0.0	4.0	0.0	0.0	2.0
2152691	0.0	0.0	0.0	0.0	0.0	4.0	0.0	0.0	2.0
2152692	0.0	0.0	0.0	0.0	0.0	4.0	0.0	0.0	2.0
2152693	0.0	0.0	0.0	0.0	0.0	4.0	0.0	0.0	2.0
2152694	0.0	0.0	0.0	0.0	0.0	4.0	0.0	0.0	2.0
2152695	0.0	0.0	0.0	0.0	0.0	4.0	0.0	0.0	2.0
2152696	0.0	0.0	0.0	0.0	0.0	4.0	0.0	0.0	2.0
2152697	0.0	0.0	0.0	0.0	0.0	4.0	0.0	0.0	2.0
2152698	0.0	0.0	0.0	0.0	0.0	4.0	0.0	0.0	2.0
2152699	0.0	0.0	0.0	0.0	0.0	4.0	0.0	0.0	2.0
2152700	0.0	0.0	0.0	0.0	0.0	4.0	0.0	0.0	2.0
2152701	0.0	0.0	0.0	0.0	0.0	4.0	0.0	0.0	2.0
2152702	0.0	0.0	0.0	0.0	0.0	4.0	0.0	0.0	2.0
2152703	0.0	0.0	0.0	0.0	0.0	4.0	0.0	0.0	2.0
2152704	0.0	0.0	0.0	0.0	0.0	4.0	0.0	0.0	2.0
2152705	0.0	0.0	0.0	0.0	0.0	4.0	0.0	0.0	2.0
2152706	0.0	0.0	0.0	0.0	0.0	4.0	0.0	0.0	2.0
2152707	0.0	0.0	0.0	0.0	0.0	4.0	0.0	0.0	2.0
2152708	0.0	0.0	0.0	0.0	0.0	4.0	0.0	0.0	2.0
2152709	0.0	0.0	0.0	0.0	0.0	4.0	0.0	0.0	2.0
2152710	0.0	0.0	0.0	0.0	0.0	4.0	0.0	0.0	2.0
2152711	0.0	0.0	0.0	0.0	0.0	4.0	0.0	0.0	2.0
2152712	0.0	0.0	0.0	0.0	0.0	4.0	0.0	0.0	2.0
2152713	0.0	0.0	0.0	0.0	0.0	4.0	0.0	0.0	2.0
2152714	0.0	0.0	0.0	0.0	0.0	4.0	0.0	0.0	2.0
2152715	0.0	0.0	0.0	0.0	0.0	4.0	0.0	0.0	2.0
2152716	0.0	0.0	0.0	0.0	0.0	4.0	0.0	0.0	2.0
2152717	0.0	0.0	0.0	0.0	0.0	4.0	0.0	0.0	2.0
2152718	0.0	0.0	0.0	0.0	0.0	4.0	0.0	0.0	2.0
2152719	0.0	0.0	0.0	0.0	0.0	4.0	0.0	0.0	2.0
2152720	0.0	0.0	0.0	0.0	0.0	4.0	0.0	0.0	2.0
2152721	0.0	0.0	0.0	0.0	0.0	4.0	0.0	0.0	2.0
2152722	0.0	0.0	0.0	0.0	0.0	4.0	0.0	0.0	2.0
2152723	0.0	0.0	0.0	0.0	0.0	4.0	0.0	0.0	2.0
2152724	0.0	0.0	0.0	0.0	0.0	4.0	0.0	0.0	2.0
2152725	0.0	0.0	0.0	0.0	0.0	4.0	0.0	0.0	2.0
2152726	0.0	0.0	0.0	0.0	0.0	4.0	0.0	0.0	2.0
2152727	0.0	0.0	0.0	0.0	0.0	4.0	0.0	0.0	2.0
2152728	0.0	0.0	0.0	0.0	0.0	4.0	0.0	0.0	2.0
2152729	0.0	0.0	0.0	0.0	0.0	4.0	0.0	0.0	2.0
2152730	0.0	0.0	0.0	0.0	0.0	4.0	0.0	0.0	2.0
2152731	0.0	0.0	0.0	0.0	0.0	4.0	0.0	0.0	2.0
2152732	0.0	0.0	0.0	0.0	0.0	4.0	0.0	0.0	2.0
2152733	0.0	0.0	0.0	0.0	0.0	4.0	0.0	0.0	2.0
2152734	0.0	0.0	0.0	0.0	0.0	4.0	0.0	0.0	2.0
2152735	0.0	0.0	0.0	0.0	0.0	4.0	0.0	0.0	2.0
2152736	0.0	0.0	0.0	0.0	0.0	4.0	0.0	0.0	2.0
2152737	0.0	0.0	0.0	0.0	0.0	4.0	0.0	0.0	2.0
2152738	0.0	0.0	0.0	0.0	0.0	2.0	0.0	0.0	2.0
2152739	0.0	0.0	0.0	0.0	0.0	2.0	0.0	0.0	2.0
2152740	0.0	0.0	0.0	0.0	0.0	2.0	0.0	0.0	2.0
2152741	0.0	0.0	0.0	0.0	0.0	2.0	0.0	0.0	2.0
2152742	0.0	0.0	0.0	0.0	0.0	2.0	0.0	0.0	2.0
2152743	0.0	0.0	0.0	0.0	0.0	2.0	0.0	0.0	2.0
2152744	0.0	0.0	0.0	0.0	0.0	2.0	0.0	0.0	2.0
2152745	0.0	0.0	0.0	0.0	0.0	2.0	0.0	0.0	2.0
2152746	0.0	0.0	0.0	0.0	0.0	2.0	0.0	0.0	2.0
2152747	0.0	0.0	0.0	0.0	0.0	2.0	0.0	0.0	2.0
2152748	0.0	0.0	0.0	0.0	0.0	2.0	0.0	0.0	2.0
2152749	0.0	0.0	0.0	0.0	0.0	2.0	0.0	0.0	0.0
2152750	0.0	0.0	0.0	0.0	0.0	2.0	0.0	0.0	0.0
2152751	0.0	0.0	0.0	0.0	0.0	2.0	0.0	0.0	0.0
2152752	0.0	0.0	0.0	0.0	0.0	2.0	0.0	0.0	0.0
2152753	0.0	0.0	0.0	0.0	0.0	2.0	0.0	0.0	0.0
2152754	0.0	0.0	0.0	0.0	0.0	2.0	0.0	0.0	0.0
2152755	0.0	0.0	0.0	0.0	0.0	2.0	0.0	0.0	0.0
2152756	0.0	0.0	0.0	0.0	0.0	2.0	0.0	0.0	0.0
2152757	0.0	0.0	0.0	0.0	0.0	2.0	0.0	0.0	0.0
2152758	0.0	0.0	0.0	0.0	0.0	2.0	0.0	0.0	0.0
2152759	0.0	0.0	0.0	0.0	0.0	2.0	0.0	0.0	0.0
2152760	0.0	0.0	0.0	0.0	0.0	2.0	0.0	0.0	0.0
2152761	0.0	0.0	0.0	0.0	0.0	2.0	0.0	0.0	0.0
2152762	0.0	0.0	0.0	0.0	0.0	2.0	0.0	0.0	0.0
2152763	0.0	0.0	0.0	0.0	0.0	2.0	0.0	0.0	0.0
2152764	0.0	0.0	0.0	0.0	0.0	2.0	0.0	0.0	0.0
2152765	0.0	0.0	0.0	0.0	0.0	2.0	0.0	0.0	0.0
2152766	0.0	0.0	0.0	0.0	0.0	2.0	0.0	0.0	0.0
2152767	0.0	0.0	0.0	0.0	0.0	2.0	0.0	0.0	0.0
2152768	0.0	0.0	0.0	0.0	0.0	2.0	0.0	0.0	0.0
2152769	0.0	0.0	0.0	0.0	0.0	2.0	0.0	0.0	0.0
2152770	0.0	0.0	0.0	0.0	0.0	2.0	0.0	0.0	0.0
2152771	0.0	0.0	0.0	0.0	0.0	2.0	0.0	0.0	0.0
2152772	0.0	0.0	0.0	0.0	0.0	2.0	0.0	0.0	0.0
2152773	0.0	0.0	0.0	0.0	0.0	2.0	0.0	0.0	0.0
2152774	0.0	0.0	0.0	0.0	0.0	0.0	0.0	0.0	0.0
2152775	0.0	0.0	0.0	0.0	0.0	0.0	0.0	0.0	0.0
2152776	0.0	0.0	0.0	0.0	0.0	0.0	0.0	0.0	0.0
2152777	0.0	0.0	0.0	0.0	0.0	0.0	0.0	0.0	0.0
2152778	0.0	0.0	0.0	0.0	0.0	0.0	0.0	0.0	0.0
2152779	0.0	0.0	0.0	0.0	0.0	0.0	0.0	0.0	0.0
2152780	0.0	0.0	0.0	0.0	0.0	0.0	0.0	0.0	0.0
2152781	0.0	0.0	0.0	0.0	0.0	0.0	0.0	0.0	0.0
2152782	0.0	0.0	0.0	0.0	0.0	0.0	0.0	0.0	0.0
2152783	0.0	0.0	0.0	0.0	0.0	0.0	0.0	0.0	0.0
2152784	0.0	0.0	0.0	0.0	0.0	0.0	0.0	0.0	0.0
2152785	0.0	0.0	0.0	0.0	0.0	0.0	0.0	0.0	0.0
2152786	0.0	0.0	0.0	0.0	0.0	0.0	0.0	0.0	0.0
2152787	0.0	0.0	0.0	0.0	0.0	0.0	0.0	0.0	0.0
2152788	0.0	0.0	0.0	0.0	0.0	0.0	0.0	0.0	0.0
2152789	0.0	0.0	0.0	0.0	0.0	0.0	0.0	0.0	0.0
2152790	0.0	0.0	0.0	0.0	0.0	0.0	0.0	0.0	0.0
2152791	0.0	0.0	0.0	0.0	0.0	0.0	0.0	0.0	0.0
2152792	0.0	0.0	0.0	0.0	0.0	0.0	0.0	0.0	0.0
2152793	0.0	0.0	0.0	0.0	0.0	0.0	0.0	0.0	0.0
2152794	0.0	0.0	0.0	0.0	0.0	0.0	0.0	0.0	0.0
2152795	0.0	0.0	0.0	0.0	0.0	0.0	0.0	0.0	0.0
2152796	0.0	0.0	0.0	0.0	0.0	0.0	0.0	0.0	0.0
2152797	0.0	0.0	0.0	0.0	0.0	0.0	0.0	0.0	0.0
2152798	0.0	0.0	0.0	0.0	0.0	0.0	0.0	0.0	0.0
2152799	0.0	0.0	0.0	0.0	0.0	0.0	0.0	0.0	0.0
2152800	0.0	0.0	0.0	0.0	0.0	0.0	0.0	0.0	0.0
2152801	0.0	0.0	0.0	0.0	0.0	0.0	0.0	0.0	0.0
2152802	0.0	0.0	0.0	0.0	0.0	0.0	0.0	0.0	0.0
2152803	0.0	0.0	0.0	0.0	0.0	0.0	0.0	0.0	0.0
2152804	0.0	0.0	0.0	0.0	0.0	0.0	0.0	0.0	0.0
2152805	0.0	0.0	0.0	0.0	0.0	0.0	0.0	0.0	0.0
2152806	0.0	0.0	0.0	0.0	0.0	0.0	0.0	0.0	0.0
2152807	0.0	0.0	0.0	0.0	0.0	0.0	0.0	0.0	0.0
2152808	0.0	0.0	0.0	0.0	0.0	0.0	0.0	0.0	0.0
2152809	0.0	0.0	0.0	0.0	0.0	0.0	0.0	0.0	0.0
2152810	0.0	0.0	0.0	0.0	0.0	0.0	0.0	0.0	0.0
2152811	0.0	0.0	0.0	2.0	0.0	0.0	0.0	0.0	0.0
2152812	0.0	0.0	0.0	2.0	0.0	0.0	0.0	0.0	0.0
2152813	0.0	0.0	0.0	2.0	0.0	0.0	0.0	0.0	0.0
2152814	0.0	0.0	0.0	2.0	0.0	0.0	0.0	0.0	0.0
2152815	0.0	0.0	0.0	2.0	0.0	0.0	0.0	0.0	0.0
2152816	0.0	0.0	0.0	2.0	0.0	0.0	0.0	0.0	0.0
2152817	0.0	0.0	0.0	2.0	0.0	0.0	0.0	0.0	0.0
2152818	0.0	0.0	0.0	2.0	0.0	0.0	0.0	0.0	0.0
2152819	0.0	0.0	0.0	2.0	0.0	0.0	0.0	0.0	0.0
2152820	0.0	0.0	0.0	2.0	0.0	0.0	0.0	0.0	0.0
2152821	0.0	0.0	0.0	2.0	0.0	0.0	0.0	0.0	0.0
2152822	0.0	0.0	0.0	2.0	0.0	0.0	0.0	0.0	0.0
2152823	0.0	0.0	0.0	2.0	0.0	0.0	0.0	0.0	0.0
2152824	0.0	0.0	0.0	2.0	0.0	0.0	0.0	0.0	0.0
2152825	0.0	0.0	0.0	2.0	0.0	0.0	0.0	0.0	0.0
2152826	0.0	0.0	0.0	2.0	0.0	0.0	0.0	0.0	0.0
2152827	0.0	0.0	0.0	2.0	0.0	0.0	0.0	0.0	0.0
2152828	0.0	0.0	0.0	2.0	0.0	0.0	0.0	0.0	0.0
2152829	0.0	0.0	0.0	2.0	0.0	0.0	0.0	0.0	0.0
2152830	0.0	0.0	0.0	2.0	0.0	0.0	0.0	0.0	0.0
2152831	0.0	0.0	0.0	2.0	0.0	0.0	0.0	0.0	0.0
2152832	0.0	0.0	0.0	2.0	0.0	0.0	0.0	0.0	0.0
2152833	0.0	0.0	0.0	2.0	0.0	0.0	0.0	0.0	0.0
2152834	0.0	0.0	0.0	2.0	0.0	0.0	0.0	0.0	0.0
2152835	0.0	0.0	0.0	2.0	0.0	0.0	0.0	0.0	0.0
2152836	0.0	0.0	0.0	2.0	0.0	0.0	0.0	0.0	0.0
2152837	0.0	0.0	0.0	2.0	0.0	0.0	0.0	0.0	0.0
2152838	0.0	0.0	0.0	2.0	0.0	0.0	0.0	0.0	0.0
2152839	0.0	0.0	0.0	2.0	0.0	0.0	0.0	0.0	0.0
2152840	0.0	0.0	0.0	2.0	0.0	0.0	0.0	0.0	0.0
2152841	0.0	0.0	0.0	2.0	0.0	0.0	0.0	0.0	0.0
2152842	0.0	0.0	0.0	2.0	0.0	0.0	0.0	0.0	0.0
2152843	0.0	0.0	0.0	2.0	0.0	0.0	0.0	0.0	0.0
2152844	0.0	0.0	0.0	2.0	0.0	0.0	0.0	0.0	0.0
2152845	0.0	0.0	0.0	2.0	0.0	0.0	0.0	0.0	0.0
2152846	0.0	0.0	0.0	2.0	0.0	0.0	0.0	0.0	0.0
2152847	0.0	0.0	0.0	2.0	0.0	0.0	0.0	0.0	0.0
2152848	0.0	0.0	0.0	4.0	0.0	0.0	0.0	0.0	0.0
2152849	0.0	0.0	0.0	4.0	0.0	0.0	0.0	0.0	0.0
2152850	0.0	0.0	0.0	4.0	0.0	0.0	0.0	0.0	0.0
2152851	0.0	0.0	0.0	4.0	0.0	0.0	0.0	0.0	0.0
2152852	0.0	0.0	0.0	4.0	0.0	0.0	0.0	0.0	0.0
2152853	0.0	0.0	0.0	4.0	0.0	0.0	0.0	0.0	0.0
2152854	0.0	0.0	0.0	4.0	0.0	0.0	0.0	0.0	0.0
2152855	0.0	0.0	0.0	4.0	0.0	0.0	0.0	0.0	0.0
2152856	0.0	0.0	0.0	4.0	0.0	0.0	0.0	0.0	0.0
2152857	0.0	0.0	0.0	4.0	0.0	0.0	0.0	0.0	0.0
2152858	0.0	0.0	0.0	4.0	0.0	0.0	0.0	0.0	0.0
2152859	0.0	0.0	0.0	4.0	0.0	0.0	0.0	0.0	0.0
2152860	0.0	0.0	0.0	4.0	0.0	0.0	0.0	0.0	0.0
2152861	0.0	0.0	0.0	4.0	0.0	0.0	0.0	0.0	0.0
2152862	0.0	0.0	0.0	4.0	0.0	0.0	0.0	0.0	0.0
2152863	0.0	0.0	0.0	4.0	0.0	0.0	0.0	0.0	0.0
2152864	0.0	0.0	0.0	4.0	0.0	0.0	0.0	0.0	0.0
2152865	0.0	0.0	0.0	4.0	0.0	0.0	0.0	0.0	0.0
2152866	0.0	0.0	0.0	4.0	0.0	0.0	0.0	0.0	0.0
2152867	0.0	0.0	0.0	4.0	0.0	0.0	0.0	0.0	0.0
2152868	0.0	0.0	0.0	4.0	0.0	0.0	0.0	0.0	0.0
2152869	0.0	0.0	0.0	4.0	0.0	0.0	0.0	0.0	0.0
2152870	0.0	0.0	0.0	4.0	0.0	0.0	0.0	0.0	0.0
2152871	0.0	0.0	0.0	4.0	0.0	0.0	0.0	0.0	0.0
2152872	0.0	0.0	0.0	4.0	0.0	0.0	0.0	0.0	0.0
2152873	0.0	0.0	0.0	4.0	0.0	0.0	0.0	0.0	0.0
2152874	0.0	0.0	0.0	4.0	0.0	0.0	0.0	0.0	0.0
2152875	0.0	0.0	0.0	4.0	0.0	0.0	0.0	0.0	0.0
2152876	0.0	0.0	0.0	4.0	0.0	0.0	0.0	0.0	0.0
2152877	0.0	0.0	0.0	4.0	0.0	0.0	0.0	0.0	0.0
2152878	0.0	0.0	0.0	4.0	0.0	0.0	0.0	0.0	0.0
2152879	0.0	0.0	0.0	4.0	0.0	0.0	0.0	0.0	0.0
2152880	0.0	0.0	0.0	4.0	0.0	0.0	0.0	0.0	0.0
2152881	0.0	0.0	0.0	4.0	0.0	0.0	0.0	0.0	0.0
2152882	0.0	0.0	0.0	4.0	0.0	0.0	0.0	0.0	0.0
2152883	0.0	0.0	0.0	4.0	0.0	0.0	0.0	0.0	0.0
2152884	0.0	0.0	0.0	4.0	0.0	0.0	0.0	0.0	0.0
2152885	0.0	0.0	0.0	2.0	0.0	0.0	0.0	0.0	0.0
2152886	0.0	0.0	0.0	2.0	0.0	0.0	0.0	0.0	0.0
2152887	0.0	0.0	0.0	2.0	0.0	0.0	0.0	0.0	0.0
2152888	0.0	0.0	0.0	2.0	0.0	0.0	0.0	0.0	0.0
2152889	0.0	0.0	0.0	2.0	0.0	0.0	0.0	0.0	0.0
2152890	0.0	0.0	0.0	2.0	0.0	0.0	0.0	0.0	0.0
2152891	0.0	0.0	0.0	4.0	0.0	0.0	0.0	0.0	0.0
2152892	0.0	0.0	0.0	4.0	0.0	0.0	0.0	0.0	0.0
2152893	0.0	0.0	0.0	4.0	0.0	0.0	0.0	0.0	0.0
2152894	0.0	0.0	0.0	4.0	0.0	0.0	0.0	0.0	0.0
2152895	0.0	0.0	0.0	4.0	0.0	0.0	0.0	0.0	0.0
2152896	0.0	0.0	0.0	4.0	0.0	0.0	0.0	0.0	0.0
2152897	0.0	0.0	0.0	4.0	0.0	0.0	0.0	0.0	0.0
2152898	0.0	0.0	0.0	4.0	0.0	0.0	0.0	0.0	0.0
2152899	0.0	0.0	0.0	4.0	0.0	0.0	0.0	0.0	0.0
2152900	0.0	0.0	0.0	4.0	0.0	0.0	0.0	0.0	0.0
2152901	0.0	0.0	0.0	4.0	0.0	0.0	0.0	0.0	0.0
2152902	0.0	0.0	0.0	4.0	0.0	0.0	0.0	0.0	0.0
2152903	0.0	0.0	0.0	4.0	0.0	0.0	0.0	0.0	0.0
2152904	0.0	0.0	0.0	4.0	0.0	0.0	0.0	0.0	0.0
2152905	0.0	0.0	0.0	4.0	0.0	0.0	0.0	0.0	0.0
2152906	0.0	0.0	0.0	4.0	0.0	0.0	0.0	0.0	0.0
2152907	0.0	0.0	0.0	4.0	0.0	0.0	0.0	0.0	0.0
2152908	0.0	0.0	0.0	4.0	0.0	0.0	0.0	0.0	0.0
2152909	0.0	0.0	0.0	4.0	0.0	0.0	0.0	0.0	0.0
2152910	0.0	0.0	0.0	4.0	0.0	0.0	0.0	0.0	0.0
2152911	0.0	0.0	0.0	4.0	0.0	0.0	0.0	0.0	0.0
2152912	0.0	0.0	0.0	4.0	0.0	0.0	0.0	0.0	0.0
2152913	0.0	0.0	0.0	4.0	0.0	0.0	0.0	0.0	0.0
2152914	0.0	0.0	0.0	4.0	0.0	0.0	0.0	0.0	0.0
2152915	0.0	0.0	0.0	4.0	0.0	0.0	0.0	0.0	0.0
2152916	0.0	0.0	0.0	4.0	0.0	0.0	0.0	0.0	0.0
2152917	0.0	0.0	0.0	4.0	0.0	0.0	0.0	0.0	0.0
2152918	0.0	0.0	0.0	6.0	0.0	0.0	0.0	0.0	0.0
2152919	0.0	0.0	0.0	6.0	0.0	0.0	0.0	0.0	0.0
2152920	0.0	0.0	0.0	6.0	0.0	0.0	0.0	0.0	0.0
2152921	0.0	0.0	0.0	6.0	0.0	0.0	0.0	0.0	0.0
2152922	0.0	0.0	0.0	6.0	0.0	0.0	0.0	0.0	0.0
2152923	0.0	0.0	0.0	6.0	0.0	0.0	0.0	0.0	0.0
2152924	0.0	0.0	0.0	6.0	0.0	0.0	0.0	0.0	0.0
2152925	0.0	0.0	0.0	6.0	0.0	0.0	0.0	0.0	0.0
2152926	0.0	0.0	0.0	6.0	0.0	0.0	0.0	0.0	0.0
2152927	0.0	0.0	0.0	6.0	0.0	0.0	0.0	0.0	0.0
2152928	0.0	0.0	0.0	6.0	0.0	0.0	0.0	0.0	0.0
2152929	0.0	0.0	0.0	6.0	0.0	0.0	0.0	0.0	0.0
2152930	0.0	0.0	0.0	6.0	0.0	0.0	0.0	0.0	0.0
2152931	0.0	0.0	0.0	6.0	0.0	0.0	0.0	0.0	0.0
2152932	0.0	0.0	0.0	6.0	0.0	0.0	0.0	0.0	0.0
2152933	0.0	0.0	0.0	6.0	0.0	0.0	0.0	0.0	0.0
2152934	0.0	0.0	0.0	6.0	0.0	0.0	0.0	0.0	0.0
2152935	0.0	0.0	0.0	6.0	0.0	0.0	0.0	0.0	0.0
2152936	0.0	0.0	0.0	6.0	0.0	0.0	0.0	0.0	0.0
2152937	0.0	0.0	0.0	6.0	0.0	0.0	0.0	0.0	0.0
2152938	0.0	0.0	0.0	6.0	0.0	0.0	0.0	0.0	0.0
2152939	0.0	0.0	0.0	6.0	0.0	0.0	0.0	0.0	0.0
2152940	0.0	0.0	0.0	6.0	0.0	0.0	0.0	0.0	0.0
2152941	0.0	0.0	0.0	6.0	0.0	0.0	0.0	0.0	0.0
2152942	0.0	0.0	0.0	6.0	0.0	0.0	0.0	0.0	0.0
2152943	0.0	0.0	0.0	6.0	0.0	0.0	0.0	0.0	0.0
2152944	0.0	0.0	0.0	6.0	0.0	0.0	0.0	0.0	0.0
2152945	0.0	0.0	0.0	6.0	0.0	0.0	0.0	0.0	0.0
2152946	0.0	0.0	0.0	6.0	0.0	0.0	0.0	0.0	0.0
2152947	0.0	0.0	0.0	6.0	0.0	0.0	0.0	0.0	0.0
2152948	0.0	0.0	0.0	6.0	0.0	0.0	0.0	0.0	0.0
2152949	0.0	0.0	0.0	6.0	0.0	0.0	0.0	0.0	0.0
2152950	0.0	0.0	0.0	6.0	0.0	0.0	0.0	0.0	0.0
2152951	0.0	0.0	0.0	6.0	0.0	0.0	0.0	0.0	0.0
2152952	0.0	0.0	0.0	6.0	0.0	0.0	0.0	0.0	0.0
2152953	0.0	0.0	0.0	6.0	0.0	0.0	0.0	0.0	0.0
2152954	0.0	0.0	0.0	6.0	0.0	0.0	0.0	0.0	0.0
2152955	0.0	0.0	0.0	6.0	0.0	0.0	0.0	0.0	0.0
2152956	0.0	0.0	0.0	6.0	0.0	0.0	0.0	0.0	0.0
2152957	0.0	0.0	0.0	6.0	0.0	0.0	0.0	0.0	0.0
2152958	0.0	0.0	0.0	6.0	0.0	0.0	0.0	0.0	0.0
2152959	0.0	0.0	0.0	6.0	0.0	0.0	0.0	0.0	0.0
2152960	0.0	0.0	0.0	6.0	0.0	0.0	0.0	0.0	0.0
2152961	0.0	0.0	0.0	6.0	0.0	0.0	0.0	0.0	0.0
2152962	0.0	0.0	0.0	6.0	0.0	0.0	0.0	0.0	0.0
2152963	0.0	0.0	0.0	6.0	0.0	0.0	0.0	0.0	0.0
2152964	0.0	0.0	0.0	6.0	0.0	0.0	0.0	0.0	0.0
2152965	0.0	0.0	0.0	6.0	0.0	0.0	0.0	0.0	0.0
2152966	0.0	0.0	0.0	6.0	0.0	0.0	0.0	0.0	0.0
2152967	0.0	0.0	0.0	6.0	0.0	0.0	0.0	0.0	0.0
2152968	0.0	0.0	0.0	6.0	0.0	0.0	0.0	0.0	0.0
2152969	0.0	0.0	0.0	6.0	0.0	0.0	0.0	0.0	0.0
2152970	0.0	0.0	0.0	6.0	0.0	0.0	0.0	0.0	0.0
2152971	0.0	0.0	0.0	6.0	0.0	0.0	0.0	0.0	0.0
2152972	0.0	0.0	0.0	6.0	0.0	0.0	0.0	0.0	0.0
2152973	0.0	0.0	0.0	6.0	0.0	0.0	0.0	0.0	0.0
2152974	0.0	0.0	0.0	6.0	0.0	0.0	0.0	0.0	0.0
2152975	0.0	0.0	0.0	6.0	0.0	0.0	0.0	0.0	0.0
2152976	0.0	0.0	0.0	4.0	0.0	0.0	0.0	0.0	0.0
2152977	0.0	0.0	0.0	4.0	0.0	0.0	0.0	0.0	0.0
2152978	0.0	0.0	0.0	4.0	0.0	0.0	0.0	0.0	0.0
2152979	0.0	0.0	0.0	4.0	0.0	0.0	0.0	0.0	0.0
2152980	0.0	0.0	0.0	4.0	0.0	0.0	0.0	0.0	0.0
2152981	0.0	0.0	0.0	4.0	0.0	0.0	0.0	0.0	0.0
2152982	0.0	0.0	0.0	4.0	0.0	0.0	0.0	0.0	0.0
2152983	0.0	0.0	0.0	4.0	0.0	0.0	0.0	0.0	0.0
2152984	0.0	0.0	0.0	4.0	0.0	0.0	0.0	0.0	0.0
2152985	0.0	0.0	0.0	4.0	0.0	0.0	0.0	0.0	0.0
2152986	0.0	0.0	0.0	4.0	0.0	0.0	0.0	0.0	0.0
2152987	0.0	0.0	0.0	4.0	0.0	0.0	0.0	0.0	0.0
2152988	0.0	0.0	0.0	4.0	0.0	0.0	0.0	0.0	0.0
2152989	0.0	0.0	0.0	4.0	0.0	0.0	0.0	0.0	0.0
2152990	0.0	0.0	0.0	4.0	0.0	0.0	0.0	0.0	0.0
2152991	0.0	0.0	0.0	4.0	0.0	0.0	0.0	0.0	0.0
2152992	0.0	0.0	0.0	4.0	0.0	0.0	0.0	0.0	0.0
2152993	0.0	0.0	0.0	4.0	0.0	0.0	0.0	0.0	0.0
2152994	0.0	0.0	0.0	4.0	0.0	0.0	0.0	0.0	0.0
2152995	0.0	0.0	0.0	4.0	0.0	0.0	0.0	0.0	0.0
2152996	0.0	0.0	0.0	4.0	0.0	0.0	0.0	0.0	0.0
2152997	0.0	0.0	0.0	4.0	0.0	0.0	0.0	0.0	0.0
2152998	0.0	0.0	0.0	4.0	0.0	0.0	0.0	0.0	0.0
2152999	0.0	0.0	0.0	4.0	0.0	0.0	0.0	0.0	0.0
2153000	0.0	0.0	0.0	4.0	0.0	0.0	0.0	0.0	0.0
2153001	0.0	0.0	0.0	4.0	0.0	0.0	0.0	0.0	0.0
2153002	0.0	0.0	0.0	4.0	0.0	0.0	0.0	0.0	0.0
2153003	0.0	0.0	0.0	4.0	0.0	0.0	0.0	0.0	0.0
2153004	0.0	0.0	0.0	4.0	0.0	0.0	0.0	0.0	0.0
2153005	0.0	0.0	0.0	4.0	0.0	0.0	0.0	0.0	0.0
2153006	0.0	0.0	0.0	4.0	0.0	0.0	0.0	0.0	0.0
2153007	0.0	0.0	0.0	4.0	0.0	0.0	0.0	0.0	0.0
2153008	0.0	0.0	0.0	4.0	0.0	0.0	0.0	0.0	0.0
2153009	0.0	0.0	0.0	4.0	0.0	0.0	0.0	0.0	0.0
2153010	0.0	0.0	0.0	4.0	0.0	0.0	0.0	0.0	0.0
2153011	0.0	0.0	0.0	4.0	0.0	0.0	0.0	0.0	0.0
2153012	0.0	0.0	0.0	4.0	0.0	0.0	0.0	0.0	0.0
2153013	0.0	0.0	0.0	4.0	0.0	0.0	0.0	0.0	0.0
2153014	0.0	0.0	0.0	4.0	0.0	0.0	0.0	0.0	0.0
2153015	0.0	0.0	0.0	4.0	0.0	0.0	0.0	0.0	0.0
2153016	0.0	0.0	0.0	4.0	0.0	0.0	0.0	0.0	0.0
2153017	0.0	0.0	0.0	4.0	0.0	0.0	0.0	0.0	0.0
2153018	0.0	0.0	0.0	4.0	0.0	0.0	0.0	0.0	0.0
2153019	0.0	0.0	0.0	4.0	0.0	0.0	0.0	0.0	0.0
2153020	0.0	0.0	0.0	4.0	0.0	0.0	0.0	0.0	0.0
2153021	0.0	0.0	0.0	4.0	0.0	0.0	0.0	0.0	0.0
2153022	0.0	0.0	0.0	4.0	0.0	0.0	0.0	0.0	0.0
2153023	0.0	0.0	0.0	4.0	0.0	0.0	0.0	0.0	0.0
2153024	0.0	0.0	0.0	2.0	0.0	0.0	0.0	0.0	0.0
2153025	0.0	0.0	0.0	2.0	0.0	0.0	0.0	0.0	0.0
2153026	0.0	0.0	0.0	2.0	0.0	0.0	0.0	0.0	0.0
2153027	0.0	0.0	0.0	2.0	0.0	0.0	0.0	0.0	0.0
2153028	0.0	0.0	0.0	2.0	0.0	0.0	0.0	0.0	0.0
2153029	0.0	0.0	0.0	2.0	0.0	0.0	0.0	0.0	0.0
2153030	0.0	0.0	0.0	2.0	0.0	0.0	0.0	0.0	0.0
2153031	0.0	0.0	0.0	2.0	0.0	0.0	0.0	0.0	0.0
2153032	0.0	0.0	0.0	2.0	0.0	0.0	0.0	0.0	0.0
2153033	0.0	0.0	0.0	2.0	0.0	0.0	0.0	0.0	0.0
2153034	0.0	0.0	0.0	0.0	0.0	0.0	0.0	0.0	0.0
2153035	0.0	0.0	0.0	0.0	0.0	0.0	0.0	0.0	0.0
2153036	0.0	0.0	0.0	0.0	0.0	0.0	0.0	0.0	0.0
2153037	0.0	0.0	0.0	0.0	0.0	0.0	0.0	0.0	0.0
2153038	0.0	0.0	0.0	0.0	0.0	0.0	0.0	0.0	0.0
2153039	0.0	0.0	0.0	0.0	0.0	0.0	0.0	0.0	0.0
2153040	0.0	0.0	0.0	0.0	0.0	0.0	0.0	0.0	0.0
2153041	0.0	0.0	0.0	0.0	0.0	0.0	0.0	0.0	0.0
2153042	0.0	0.0	0.0	0.0	0.0	0.0	0.0	0.0	0.0
2153043	0.0	0.0	0.0	0.0	0.0	0.0	0.0	0.0	0.0
2153044	0.0	0.0	0.0	0.0	0.0	0.0	0.0	0.0	0.0
2153045	0.0	0.0	0.0	0.0	0.0	0.0	0.0	0.0	0.0
2153046	0.0	0.0	0.0	0.0	0.0	0.0	0.0	0.0	0.0
2153047	0.0	0.0	0.0	0.0	0.0	0.0	0.0	0.0	0.0
2153048	0.0	0.0	0.0	0.0	0.0	0.0	0.0	0.0	0.0
2153049	0.0	0.0	0.0	0.0	0.0	0.0	0.0	0.0	0.0
2153050	0.0	0.0	0.0	0.0	0.0	0.0	0.0	0.0	0.0
2153051	0.0	0.0	0.0	0.0	0.0	0.0	0.0	0.0	0.0
2153052	0.0	0.0	0.0	0.0	0.0	0.0	0.0	0.0	0.0
2153053	0.0	0.0	0.0	0.0	0.0	0.0	0.0	0.0	0.0
2153054	0.0	0.0	0.0	0.0	0.0	0.0	0.0	0.0	0.0
2153055	0.0	0.0	0.0	0.0	0.0	0.0	0.0	0.0	0.0
2153056	0.0	0.0	0.0	0.0	0.0	0.0	0.0	0.0	0.0
2153057	0.0	0.0	0.0	0.0	0.0	0.0	0.0	0.0	0.0
2153058	0.0	0.0	0.0	0.0	0.0	0.0	0.0	0.0	0.0
2153059	0.0	0.0	0.0	0.0	0.0	0.0	0.0	0.0	0.0
2153060	0.0	0.0	0.0	0.0	0.0	0.0	0.0	0.0	0.0
2153061	0.0	0.0	0.0	0.0	0.0	0.0	0.0	0.0	0.0
2153062	0.0	0.0	0.0	0.0	0.0	0.0	0.0	0.0	0.0
2153063	0.0	0.0	0.0	0.0	0.0	0.0	0.0	0.0	0.0
2153064	0.0	0.0	0.0	0.0	0.0	0.0	0.0	0.0	0.0
2153065	0.0	0.0	0.0	0.0	0.0	0.0	0.0	0.0	0.0
2153066	0.0	0.0	0.0	0.0	0.0	0.0	0.0	0.0	0.0
2153067	0.0	0.0	0.0	0.0	0.0	0.0	0.0	0.0	0.0
2153068	0.0	0.0	0.0	0.0	0.0	0.0	0.0	0.0	0.0
2153069	0.0	0.0	0.0	0.0	0.0	0.0	0.0	0.0	0.0
2153070	0.0	0.0	0.0	2.0	0.0	0.0	0.0	0.0	0.0
2153071	0.0	0.0	0.0	2.0	0.0	0.0	0.0	0.0	0.0
2153072	0.0	0.0	0.0	4.0	0.0	2.0	0.0	0.0	0.0
2153073	0.0	0.0	0.0	4.0	0.0	2.0	0.0	0.0	0.0
2153074	0.0	0.0	0.0	4.0	0.0	2.0	0.0	0.0	0.0
2153075	0.0	0.0	0.0	4.0	0.0	2.0	0.0	0.0	0.0
2153076	0.0	0.0	0.0	4.0	0.0	2.0	0.0	0.0	0.0
2153077	0.0	0.0	0.0	4.0	0.0	2.0	0.0	0.0	0.0
2153078	0.0	0.0	0.0	4.0	0.0	2.0	0.0	0.0	0.0
2153079	0.0	0.0	0.0	4.0	0.0	2.0	0.0	0.0	0.0
2153080	0.0	0.0	0.0	4.0	0.0	2.0	0.0	0.0	0.0
2153081	0.0	0.0	0.0	4.0	4.0	4.0	0.0	0.0	0.0
2153082	0.0	0.0	0.0	4.0	4.0	4.0	0.0	0.0	0.0
2153083	0.0	0.0	0.0	6.0	4.0	4.0	0.0	0.0	0.0
2153084	0.0	0.0	0.0	6.0	4.0	4.0	0.0	0.0	0.0
2153085	0.0	0.0	0.0	6.0	4.0	4.0	0.0	0.0	0.0
2153086	0.0	0.0	0.0	6.0	4.0	4.0	0.0	0.0	0.0
2153087	0.0	0.0	0.0	6.0	4.0	4.0	0.0	0.0	0.0
2153088	0.0	0.0	0.0	6.0	4.0	4.0	0.0	0.0	0.0
2153089	0.0	0.0	0.0	6.0	4.0	4.0	0.0	0.0	0.0
2153090	0.0	0.0	0.0	6.0	4.0	4.0	0.0	0.0	0.0
2153091	0.0	0.0	0.0	6.0	4.0	4.0	0.0	0.0	0.0
2153092	0.0	0.0	0.0	6.0	4.0	4.0	0.0	0.0	0.0
2153093	0.0	0.0	0.0	6.0	4.0	4.0	0.0	0.0	0.0
2153094	0.0	0.0	0.0	6.0	4.0	4.0	0.0	0.0	0.0
2153095	0.0	0.0	0.0	6.0	4.0	4.0	0.0	0.0	0.0
2153096	0.0	0.0	0.0	6.0	4.0	4.0	0.0	0.0	0.0
2153097	0.0	0.0	0.0	6.0	4.0	4.0	0.0	0.0	0.0
2153098	0.0	0.0	0.0	6.0	4.0	4.0	0.0	0.0	0.0
2153099	0.0	0.0	0.0	6.0	4.0	4.0	0.0	0.0	0.0
2153100	0.0	0.0	0.0	6.0	4.0	4.0	0.0	0.0	0.0
2153101	0.0	0.0	0.0	6.0	4.0	4.0	0.0	0.0	0.0
2153102	0.0	0.0	0.0	6.0	4.0	4.0	0.0	0.0	0.0
2153103	0.0	0.0	0.0	6.0	4.0	4.0	0.0	0.0	0.0
2153104	0.0	0.0	0.0	6.0	4.0	4.0	0.0	0.0	0.0
2153105	0.0	0.0	0.0	6.0	4.0	4.0	0.0	0.0	0.0
2153106	0.0	0.0	0.0	6.0	4.0	4.0	0.0	0.0	0.0
2153107	0.0	0.0	0.0	6.0	8.0	4.0	0.0	0.0	0.0
2153108	0.0	0.0	0.0	6.0	8.0	4.0	0.0	0.0	0.0
2153109	0.0	0.0	0.0	6.0	8.0	4.0	0.0	0.0	0.0
2153110	0.0	0.0	0.0	6.0	8.0	4.0	0.0	0.0	0.0
2153111	0.0	0.0	0.0	6.0	8.0	4.0	0.0	0.0	0.0
2153112	0.0	0.0	0.0	6.0	8.0	4.0	0.0	0.0	0.0
2153113	0.0	0.0	0.0	6.0	8.0	4.0	0.0	0.0	0.0
2153114	0.0	0.0	0.0	6.0	8.0	4.0	0.0	0.0	0.0
2153115	0.0	0.0	0.0	6.0	8.0	4.0	0.0	0.0	0.0
2153116	0.0	0.0	0.0	6.0	8.0	4.0	0.0	0.0	0.0
2153117	0.0	0.0	0.0	6.0	8.0	4.0	0.0	0.0	0.0
2153118	0.0	0.0	0.0	6.0	8.0	4.0	0.0	0.0	0.0
2153119	0.0	0.0	0.0	6.0	8.0	4.0	0.0	0.0	0.0
2153120	0.0	0.0	0.0	6.0	8.0	4.0	0.0	0.0	0.0
2153121	0.0	0.0	0.0	6.0	8.0	4.0	0.0	0.0	0.0
2153122	0.0	0.0	0.0	7.0	8.0	4.0	0.0	0.0	0.0
2153123	0.0	0.0	0.0	7.0	8.0	4.0	0.0	0.0	0.0
2153124	0.0	0.0	0.0	7.0	8.0	4.0	0.0	0.0	0.0
2153125	0.0	0.0	0.0	7.0	8.0	4.0	0.0	0.0	0.0
2153126	0.0	0.0	0.0	7.0	8.0	5.0	0.0	0.0	0.0
2153127	0.0	0.0	0.0	7.0	8.0	5.0	0.0	0.0	0.0
2153128	0.0	0.0	0.0	7.0	8.0	5.0	0.0	0.0	0.0
2153129	0.0	0.0	0.0	7.0	8.0	6.0	0.0	0.0	0.0
2153130	0.0	0.0	0.0	8.0	8.0	6.0	0.0	0.0	0.0
2153131	0.0	0.0	0.0	8.0	8.0	6.0	0.0	0.0	0.0
2153132	0.0	0.0	0.0	8.0	8.0	6.0	0.0	0.0	0.0
2153133	0.0	0.0	0.0	8.0	8.0	6.0	0.0	0.0	0.0
2153134	0.0	0.0	0.0	6.0	8.0	6.0	0.0	0.0	0.0
2153135	0.0	0.0	0.0	6.0	8.0	6.0	0.0	0.0	0.0
2153136	0.0	0.0	0.0	8.0	8.0	6.0	0.0	0.0	0.0
2153137	0.0	0.0	0.0	8.0	8.0	6.0	0.0	0.0	0.0
2153138	0.0	0.0	0.0	8.0	8.0	7.0	0.0	0.0	0.0
2153139	0.0	0.0	0.0	8.0	8.0	7.0	0.0	0.0	0.0
2153140	0.0	0.0	0.0	8.0	8.0	8.0	0.0	0.0	0.0
2153141	0.0	0.0	0.0	8.0	8.0	8.0	0.0	0.0	0.0
2153142	0.0	0.0	0.0	8.0	8.0	8.0	0.0	0.0	0.0
2153143	0.0	0.0	0.0	8.0	8.0	8.0	0.0	0.0	0.0
2153144	0.0	0.0	0.0	8.0	8.0	8.0	0.0	0.0	0.0
2153145	0.0	0.0	0.0	8.0	8.0	8.0	0.0	0.0	0.0
2153146	0.0	0.0	0.0	8.0	8.0	8.0	0.0	0.0	0.0
2153147	0.0	0.0	0.0	8.0	8.0	8.0	0.0	0.0	0.0
2153148	0.0	0.0	0.0	8.0	8.0	8.0	0.0	0.0	0.0
2153149	0.0	0.0	0.0	8.0	8.0	8.0	0.0	0.0	0.0
2153150	0.0	0.0	0.0	8.0	8.0	8.0	0.0	0.0	0.0
2153151	0.0	0.0	0.0	8.0	8.0	8.0	0.0	0.0	0.0
2153152	0.0	0.0	0.0	8.0	8.0	8.0	0.0	0.0	0.0
2153153	0.0	0.0	0.0	8.0	8.0	8.0	0.0	0.0	0.0
2153154	0.0	0.0	0.0	8.0	8.0	8.0	0.0	0.0	0.0
2153155	0.0	0.0	0.0	10.0	8.0	8.0	0.0	0.0	0.0
2153156	0.0	0.0	0.0	10.0	8.0	8.0	0.0	0.0	0.0
2153157	0.0	0.0	0.0	10.0	8.0	8.0	0.0	0.0	0.0
2153158	0.0	0.0	0.0	10.0	8.0	10.0	0.0	0.0	0.0
2153159	0.0	0.0	0.0	10.0	8.0	10.0	0.0	0.0	0.0
2153160	0.0	0.0	0.0	8.0	8.0	10.0	0.0	0.0	0.0
2153161	0.0	0.0	0.0	8.0	8.0	10.0	0.0	0.0	0.0
2153162	0.0	0.0	0.0	8.0	8.0	10.0	0.0	0.0	0.0
2153163	0.0	0.0	0.0	8.0	8.0	10.0	0.0	0.0	0.0
2153164	0.0	0.0	0.0	8.0	8.0	10.0	0.0	0.0	0.0
2153165	0.0	0.0	0.0	8.0	8.0	10.0	0.0	0.0	0.0
2153166	0.0	0.0	0.0	8.0	8.0	10.0	0.0	0.0	0.0
2153167	0.0	0.0	0.0	8.0	8.0	10.0	0.0	0.0	0.0
2153168	0.0	0.0	0.0	8.0	8.0	10.0	0.0	0.0	0.0
2153169	0.0	0.0	0.0	8.0	8.0	12.0	0.0	0.0	0.0
2153170	0.0	0.0	0.0	8.0	8.0	12.0	0.0	0.0	0.0
2153171	0.0	0.0	0.0	8.0	8.0	12.0	0.0	0.0	0.0
2153172	0.0	0.0	0.0	8.0	8.0	12.0	0.0	0.0	0.0
2153173	0.0	0.0	0.0	8.0	8.0	12.0	0.0	0.0	0.0
2153174	0.0	0.0	0.0	8.0	8.0	12.0	0.0	0.0	0.0
2153175	0.0	0.0	0.0	8.0	8.0	12.0	0.0	0.0	0.0
2153176	0.0	0.0	0.0	8.0	8.0	12.0	0.0	0.0	0.0
2153177	0.0	0.0	0.0	8.0	8.0	12.0	0.0	0.0	0.0
2153178	0.0	0.0	0.0	8.0	8.0	12.0	0.0	0.0	0.0
2153179	0.0	0.0	0.0	8.0	8.0	12.0	0.0	0.0	0.0
2153180	0.0	0.0	0.0	8.0	8.0	12.0	0.0	0.0	0.0
2153181	0.0	0.0	0.0	8.0	8.0	12.0	0.0	0.0	0.0
2153182	0.0	0.0	0.0	8.0	8.0	12.0	0.0	0.0	0.0
2153183	0.0	0.0	0.0	8.0	8.0	12.0	0.0	0.0	0.0
2153184	0.0	0.0	0.0	8.0	8.0	12.0	0.0	0.0	0.0
2153185	0.0	0.0	0.0	8.0	8.0	12.0	0.0	0.0	0.0
2153186	0.0	0.0	0.0	8.0	8.0	12.0	0.0	0.0	0.0
2153187	0.0	0.0	0.0	8.0	8.0	12.0	0.0	0.0	0.0
2153188	0.0	0.0	0.0	8.0	8.0	12.0	0.0	0.0	0.0
2153189	0.0	0.0	0.0	8.0	8.0	12.0	0.0	0.0	0.0
2153190	0.0	0.0	0.0	8.0	8.0	12.0	0.0	0.0	0.0
2153191	0.0	0.0	0.0	8.0	8.0	12.0	0.0	0.0	0.0
2153192	0.0	0.0	0.0	10.0	8.0	12.0	0.0	0.0	0.0
2153193	0.0	0.0	0.0	10.0	8.0	12.0	0.0	0.0	0.0
2153194	0.0	0.0	0.0	10.0	8.0	12.0	0.0	0.0	0.0
2153195	0.0	0.0	0.0	10.0	8.0	14.0	0.0	0.0	0.0
2153196	0.0	0.0	0.0	10.0	8.0	16.0	0.0	0.0	0.0
2153197	0.0	0.0	0.0	10.0	8.0	16.0	0.0	0.0	0.0
2153198	0.0	0.0	0.0	10.0	8.0	16.0	0.0	0.0	0.0
2153199	0.0	0.0	0.0	10.0	8.0	16.0	0.0	0.0	0.0
2153200	0.0	0.0	0.0	10.0	8.0	16.0	0.0	0.0	0.0
2153201	0.0	0.0	0.0	10.0	8.0	16.0	0.0	0.0	0.0
2153202	0.0	0.0	0.0	10.0	8.0	16.0	0.0	0.0	0.0
2153203	0.0	0.0	0.0	10.0	8.0	16.0	0.0	0.0	0.0
2153204	0.0	0.0	0.0	10.0	8.0	16.0	0.0	0.0	0.0
2153205	0.0	0.0	0.0	10.0	8.0	16.0	0.0	0.0	0.0
2153206	0.0	0.0	0.0	8.0	8.0	16.0	0.0	0.0	0.0
2153207	0.0	0.0	0.0	8.0	8.0	16.0	0.0	0.0	0.0
2153208	0.0	0.0	0.0	8.0	8.0	16.0	0.0	0.0	0.0
2153209	0.0	0.0	0.0	8.0	8.0	16.0	0.0	0.0	0.0
2153210	0.0	0.0	0.0	8.0	8.0	14.0	0.0	0.0	0.0
2153211	0.0	0.0	0.0	8.0	8.0	14.0	0.0	0.0	0.0
2153212	0.0	0.0	0.0	8.0	8.0	14.0	0.0	0.0	0.0
2153213	0.0	0.0	0.0	8.0	8.0	14.0	0.0	0.0	0.0
2153214	0.0	0.0	0.0	8.0	8.0	14.0	0.0	0.0	0.0
2153215	0.0	0.0	0.0	8.0	8.0	14.0	0.0	0.0	0.0
2153216	0.0	0.0	0.0	8.0	8.0	14.0	0.0	0.0	0.0
2153217	0.0	0.0	0.0	8.0	8.0	14.0	0.0	0.0	0.0
2153218	0.0	0.0	0.0	8.0	8.0	12.0	0.0	0.0	0.0
2153219	0.0	0.0	0.0	8.0	8.0	12.0	0.0	0.0	0.0
2153220	0.0	0.0	0.0	8.0	8.0	12.0	0.0	0.0	0.0
2153221	0.0	0.0	0.0	8.0	8.0	12.0	0.0	0.0	0.0
2153222	0.0	0.0	0.0	8.0	8.0	12.0	0.0	0.0	0.0
2153223	0.0	0.0	0.0	8.0	8.0	12.0	0.0	0.0	0.0
2153224	0.0	0.0	0.0	8.0	8.0	12.0	0.0	0.0	0.0
2153225	0.0	0.0	0.0	8.0	8.0	12.0	0.0	0.0	0.0
2153226	0.0	0.0	0.0	8.0	8.0	12.0	0.0	0.0	0.0
2153227	0.0	0.0	0.0	8.0	8.0	12.0	0.0	0.0	0.0
2153228	0.0	0.0	0.0	8.0	8.0	12.0	0.0	0.0	0.0
2153229	0.0	0.0	0.0	8.0	8.0	12.0	0.0	0.0	0.0
2153230	0.0	0.0	0.0	8.0	4.0	12.0	0.0	0.0	0.0
2153231	0.0	0.0	0.0	8.0	4.0	12.0	0.0	0.0	0.0
2153232	0.0	0.0	0.0	8.0	4.0	12.0	0.0	0.0	0.0
2153233	0.0	0.0	0.0	8.0	6.0	12.0	0.0	0.0	0.0
2153234	0.0	0.0	0.0	8.0	6.0	12.0	0.0	0.0	0.0
2153235	0.0	0.0	0.0	8.0	6.0	12.0	0.0	0.0	0.0
2153236	0.0	0.0	0.0	8.0	6.0	12.0	0.0	0.0	0.0
2153237	0.0	0.0	0.0	8.0	6.0	12.0	0.0	0.0	0.0
2153238	0.0	0.0	0.0	8.0	6.0	12.0	0.0	0.0	0.0
2153239	0.0	0.0	0.0	8.0	6.0	12.0	0.0	0.0	0.0
2153240	0.0	0.0	0.0	8.0	2.0	12.0	0.0	0.0	0.0
2153241	0.0	0.0	0.0	8.0	2.0	12.0	0.0	0.0	0.0
2153242	0.0	0.0	0.0	8.0	2.0	12.0	0.0	0.0	0.0
2153243	0.0	0.0	0.0	8.0	2.0	12.0	0.0	0.0	0.0
2153244	0.0	0.0	0.0	8.0	2.0	12.0	0.0	0.0	0.0
2153245	0.0	0.0	0.0	8.0	2.0	16.0	0.0	0.0	0.0
2153246	0.0	0.0	0.0	8.0	2.0	16.0	0.0	0.0	0.0
2153247	0.0	0.0	0.0	8.0	2.0	16.0	0.0	0.0	0.0
2153248	0.0	0.0	0.0	8.0	2.0	16.0	0.0	0.0	0.0
2153249	0.0	0.0	0.0	8.0	2.0	16.0	0.0	0.0	0.0
2153250	0.0	0.0	0.0	8.0	2.0	16.0	0.0	0.0	0.0
2153251	0.0	0.0	0.0	8.0	2.0	16.0	0.0	0.0	0.0
2153252	0.0	0.0	0.0	8.0	2.0	16.0	0.0	0.0	0.0
2153253	0.0	0.0	0.0	8.0	2.0	20.0	0.0	0.0	0.0
2153254	0.0	0.0	0.0	8.0	2.0	20.0	0.0	0.0	0.0
2153255	0.0	0.0	0.0	8.0	2.0	20.0	0.0	0.0	0.0
2153256	0.0	0.0	0.0	8.0	2.0	20.0	0.0	0.0	0.0
2153257	0.0	0.0	0.0	6.0	2.0	20.0	0.0	0.0	0.0
2153258	0.0	0.0	0.0	6.0	2.0	20.0	0.0	0.0	0.0
2153259	0.0	0.0	0.0	6.0	2.0	20.0	0.0	0.0	0.0
2153260	0.0	0.0	0.0	6.0	2.0	20.0	0.0	0.0	0.0
2153261	0.0	0.0	0.0	6.0	2.0	20.0	0.0	0.0	0.0
2153262	0.0	0.0	0.0	6.0	2.0	20.0	0.0	0.0	0.0
2153263	0.0	0.0	0.0	6.0	2.0	20.0	0.0	0.0	0.0
2153264	0.0	0.0	0.0	6.0	2.0	20.0	0.0	0.0	0.0
2153265	0.0	0.0	0.0	6.0	3.0	20.0	0.0	0.0	0.0
2153266	0.0	0.0	0.0	6.0	6.0	20.0	0.0	0.0	0.0
2153267	0.0	0.0	0.0	12.0	6.0	27.0	0.0	0.0	0.0
2153268	0.0	0.0	0.0	12.0	7.0	27.0	0.0	0.0	0.0
2153269	0.0	0.0	0.0	12.0	8.0	27.0	0.0	0.0	0.0
2153270	0.0	0.0	0.0	12.0	8.0	27.0	0.0	0.0	0.0
2153271	0.0	0.0	0.0	11.0	8.0	27.0	0.0	0.0	0.0
2153272	0.0	0.0	0.0	11.0	9.0	27.0	0.0	0.0	0.0
2153273	0.0	0.0	0.0	11.0	11.0	27.0	0.0	0.0	0.0
2153274	0.0	0.0	0.0	11.0	11.0	26.0	0.0	0.0	0.0
2153275	0.0	0.0	0.0	11.0	12.0	26.0	0.0	0.0	0.0
2153276	0.0	0.0	0.0	11.0	12.0	26.0	0.0	0.0	0.0
2153277	0.0	0.0	0.0	11.0	12.0	26.0	0.0	0.0	0.0
2153278	0.0	0.0	0.0	11.0	12.0	25.0	0.0	0.0	0.0
2153279	0.0	0.0	0.0	11.0	12.0	25.0	0.0	0.0	0.0
2153280	0.0	0.0	0.0	10.0	12.0	25.0	0.0	0.0	0.0
2153281	0.0	0.0	0.0	8.0	12.0	25.0	0.0	0.0	0.0
2153282	0.0	0.0	0.0	8.0	12.0	25.0	0.0	0.0	0.0
2153283	0.0	0.0	0.0	8.0	12.0	25.0	0.0	0.0	0.0
2153284	0.0	0.0	0.0	8.0	12.0	25.0	0.0	0.0	0.0
2153285	0.0	0.0	0.0	8.0	12.0	25.0	0.0	0.0	0.0
2153286	0.0	0.0	0.0	8.0	12.0	25.0	0.0	0.0	0.0
2153287	0.0	0.0	0.0	8.0	12.0	25.0	0.0	0.0	0.0
2153288	0.0	0.0	0.0	8.0	12.0	25.0	0.0	0.0	0.0
2153289	0.0	0.0	0.0	8.0	12.0	25.0	0.0	0.0	0.0
2153290	0.0	0.0	0.0	6.0	12.0	24.0	0.0	0.0	0.0
2153291	0.0	0.0	0.0	6.0	12.0	22.0	0.0	0.0	0.0
2153292	0.0	0.0	0.0	6.0	12.0	22.0	0.0	0.0	0.0
2153293	0.0	0.0	0.0	6.0	12.0	22.0	0.0	0.0	0.0
2153294	0.0	0.0	0.0	6.0	12.0	22.0	0.0	0.0	0.0
2153295	0.0	0.0	0.0	6.0	12.0	22.0	0.0	0.0	0.0
2153296	0.0	0.0	0.0	6.0	12.0	22.0	0.0	0.0	0.0
2153297	0.0	0.0	0.0	6.0	12.0	22.0	0.0	0.0	0.0
2153298	0.0	0.0	0.0	6.0	12.0	22.0	0.0	0.0	0.0
2153299	0.0	0.0	0.0	6.0	12.0	22.0	0.0	0.0	0.0
2153300	0.0	0.0	0.0	6.0	12.0	22.0	0.0	0.0	0.0
2153301	0.0	0.0	0.0	6.0	12.0	22.0	0.0	0.0	0.0
2153302	0.0	0.0	0.0	6.0	12.0	22.0	0.0	0.0	0.0
2153303	0.0	0.0	0.0	6.0	12.0	22.0	0.0	0.0	0.0
2153304	0.0	0.0	0.0	6.0	12.0	22.0	0.0	0.0	0.0
2153305	0.0	0.0	0.0	6.0	12.0	22.0	0.0	0.0	0.0
2153306	0.0	0.0	0.0	6.0	12.0	22.0	0.0	0.0	0.0
2153307	0.0	0.0	0.0	6.0	12.0	20.0	0.0	0.0	0.0
2153308	0.0	0.0	0.0	6.0	12.0	20.0	0.0	0.0	0.0
2153309	0.0	0.0	0.0	6.0	12.0	20.0	0.0	0.0	0.0
2153310	0.0	0.0	0.0	6.0	12.0	20.0	0.0	0.0	0.0
2153311	0.0	0.0	0.0	6.0	12.0	20.0	0.0	0.0	0.0
2153312	0.0	0.0	0.0	6.0	12.0	20.0	0.0	0.0	0.0
2153313	0.0	0.0	0.0	6.0	12.0	20.0	0.0	0.0	0.0
2153314	0.0	0.0	0.0	6.0	12.0	20.0	0.0	0.0	0.0
2153315	0.0	0.0	0.0	6.0	12.0	20.0	0.0	0.0	0.0
2153316	0.0	0.0	0.0	6.0	12.0	20.0	0.0	0.0	0.0
2153317	0.0	0.0	0.0	6.0	12.0	20.0	0.0	0.0	0.0
2153318	0.0	0.0	0.0	6.0	12.0	18.0	0.0	0.0	0.0
2153319	0.0	0.0	0.0	6.0	12.0	18.0	0.0	0.0	0.0
2153320	0.0	0.0	0.0	6.0	12.0	18.0	0.0	0.0	0.0
2153321	0.0	0.0	0.0	6.0	12.0	18.0	0.0	0.0	0.0
2153322	0.0	0.0	0.0	6.0	12.0	18.0	0.0	0.0	0.0
2153323	0.0	0.0	0.0	6.0	12.0	18.0	0.0	0.0	0.0
2153324	0.0	0.0	0.0	6.0	12.0	18.0	0.0	0.0	0.0
2153325	0.0	0.0	0.0	6.0	12.0	18.0	0.0	0.0	0.0
2153326	0.0	0.0	0.0	6.0	12.0	18.0	0.0	0.0	0.0
2153327	0.0	0.0	0.0	6.0	12.0	18.0	0.0	0.0	0.0
2153328	0.0	0.0	0.0	6.0	12.0	18.0	0.0	0.0	0.0
2153329	0.0	0.0	0.0	6.0	12.0	18.0	0.0	0.0	0.0
2153330	0.0	0.0	0.0	6.0	12.0	18.0	0.0	0.0	0.0
2153331	0.0	0.0	0.0	6.0	12.0	18.0	0.0	0.0	0.0
2153332	0.0	0.0	0.0	6.0	12.0	18.0	0.0	0.0	0.0
2153333	0.0	0.0	0.0	6.0	12.0	18.0	0.0	0.0	0.0
2153334	0.0	0.0	0.0	6.0	12.0	18.0	0.0	0.0	0.0
2153335	0.0	0.0	0.0	6.0	12.0	18.0	0.0	0.0	0.0
2153336	0.0	0.0	0.0	6.0	12.0	18.0	0.0	0.0	0.0
2153337	0.0	0.0	0.0	6.0	12.0	16.0	0.0	0.0	0.0
2153338	0.0	0.0	0.0	6.0	12.0	16.0	0.0	0.0	0.0
2153339	0.0	0.0	0.0	6.0	12.0	16.0	0.0	0.0	0.0
2153340	0.0	0.0	0.0	6.0	12.0	16.0	0.0	0.0	0.0
2153341	0.0	0.0	0.0	6.0	12.0	16.0	0.0	0.0	0.0
2153342	0.0	0.0	0.0	6.0	12.0	16.0	0.0	0.0	0.0
2153343	0.0	0.0	0.0	6.0	12.0	16.0	0.0	0.0	0.0
2153344	0.0	0.0	0.0	6.0	12.0	16.0	0.0	0.0	0.0
2153345	0.0	0.0	0.0	6.0	12.0	16.0	0.0	0.0	0.0
2153346	0.0	0.0	0.0	6.0	12.0	16.0	0.0	0.0	0.0
2153347	0.0	0.0	0.0	6.0	12.0	16.0	0.0	0.0	0.0
2153348	0.0	0.0	0.0	6.0	12.0	16.0	0.0	0.0	0.0
2153349	0.0	0.0	0.0	6.0	10.0	16.0	0.0	0.0	0.0
2153350	0.0	0.0	0.0	6.0	10.0	16.0	0.0	0.0	0.0
2153351	0.0	0.0	0.0	6.0	10.0	16.0	0.0	0.0	0.0
2153352	0.0	0.0	0.0	6.0	10.0	16.0	0.0	0.0	0.0
2153353	0.0	0.0	0.0	6.0	10.0	16.0	0.0	0.0	0.0
2153354	0.0	0.0	0.0	6.0	10.0	16.0	0.0	0.0	0.0
2153355	0.0	0.0	0.0	6.0	10.0	16.0	0.0	0.0	0.0
2153356	0.0	0.0	0.0	6.0	10.0	16.0	0.0	0.0	0.0
2153357	0.0	0.0	0.0	6.0	10.0	16.0	0.0	0.0	0.0
2153358	0.0	0.0	0.0	6.0	10.0	16.0	0.0	0.0	0.0
2153359	0.0	0.0	0.0	6.0	10.0	16.0	0.0	0.0	0.0
2153360	0.0	0.0	0.0	6.0	10.0	16.0	0.0	0.0	0.0
2153361	0.0	0.0	0.0	6.0	10.0	16.0	0.0	0.0	0.0
2153362	0.0	0.0	0.0	6.0	10.0	16.0	0.0	0.0	0.0
2153363	0.0	0.0	0.0	6.0	10.0	16.0	0.0	0.0	0.0
2153364	0.0	0.0	0.0	6.0	10.0	16.0	0.0	0.0	0.0
2153365	0.0	0.0	0.0	6.0	10.0	16.0	0.0	0.0	0.0
2153366	0.0	0.0	0.0	6.0	10.0	16.0	0.0	0.0	0.0
2153367	0.0	0.0	0.0	6.0	10.0	16.0	0.0	0.0	0.0
2153368	0.0	0.0	0.0	6.0	10.0	16.0	0.0	0.0	0.0
2153369	0.0	0.0	0.0	6.0	10.0	16.0	0.0	0.0	0.0
2153370	0.0	0.0	0.0	6.0	10.0	16.0	0.0	0.0	0.0
2153371	0.0	0.0	0.0	6.0	10.0	16.0	0.0	0.0	0.0
2153372	0.0	0.0	0.0	6.0	10.0	12.0	0.0	0.0	0.0
2153373	0.0	0.0	0.0	6.0	10.0	12.0	0.0	0.0	0.0
2153374	0.0	0.0	0.0	6.0	10.0	12.0	0.0	0.0	0.0
2153375	0.0	0.0	0.0	6.0	10.0	12.0	0.0	0.0	0.0
2153376	0.0	0.0	0.0	6.0	10.0	12.0	0.0	0.0	0.0
2153377	0.0	0.0	0.0	6.0	8.0	12.0	0.0	0.0	0.0
2153378	0.0	0.0	0.0	6.0	8.0	12.0	0.0	0.0	0.0
2153379	0.0	0.0	0.0	4.0	8.0	12.0	0.0	0.0	0.0
2153380	0.0	0.0	0.0	4.0	8.0	12.0	0.0	0.0	0.0
2153381	0.0	0.0	0.0	4.0	8.0	12.0	0.0	0.0	0.0
2153382	0.0	0.0	0.0	4.0	8.0	12.0	0.0	0.0	0.0
2153383	0.0	0.0	0.0	4.0	8.0	12.0	0.0	0.0	0.0
2153384	0.0	0.0	0.0	4.0	8.0	12.0	0.0	0.0	0.0
2153385	0.0	0.0	0.0	4.0	8.0	12.0	0.0	0.0	0.0
2153386	0.0	0.0	0.0	2.0	8.0	12.0	0.0	0.0	0.0
2153387	0.0	0.0	0.0	2.0	8.0	12.0	0.0	0.0	0.0
2153388	0.0	0.0	0.0	2.0	8.0	6.0	0.0	0.0	0.0
2153389	0.0	0.0	0.0	2.0	6.0	6.0	0.0	0.0	0.0
2153390	0.0	0.0	0.0	2.0	6.0	6.0	0.0	0.0	0.0
2153391	0.0	0.0	0.0	2.0	6.0	6.0	0.0	0.0	0.0
2153392	0.0	0.0	0.0	2.0	6.0	6.0	0.0	0.0	0.0
2153393	0.0	0.0	0.0	2.0	6.0	6.0	0.0	0.0	0.0
2153394	0.0	0.0	0.0	2.0	6.0	6.0	0.0	0.0	0.0
2153395	0.0	0.0	0.0	2.0	6.0	6.0	0.0	0.0	0.0
2153396	0.0	0.0	0.0	0.0	6.0	6.0	0.0	0.0	0.0
2153397	0.0	0.0	0.0	0.0	6.0	6.0	0.0	0.0	0.0
2153398	0.0	0.0	0.0	0.0	6.0	6.0	0.0	0.0	0.0
2153399	0.0	0.0	0.0	0.0	6.0	6.0	0.0	0.0	0.0
2153400	0.0	0.0	0.0	0.0	6.0	6.0	0.0	0.0	0.0
2153401	0.0	0.0	0.0	0.0	6.0	2.0	0.0	0.0	0.0
2153402	0.0	0.0	0.0	0.0	6.0	2.0	0.0	0.0	0.0
2153403	0.0	0.0	0.0	0.0	6.0	2.0	0.0	0.0	0.0
2153404	0.0	0.0	0.0	0.0	6.0	2.0	0.0	0.0	0.0
2153405	0.0	0.0	0.0	0.0	6.0	2.0	0.0	0.0	0.0
2153406	0.0	0.0	0.0	0.0	6.0	2.0	0.0	0.0	0.0
2153407	0.0	0.0	0.0	0.0	6.0	2.0	0.0	0.0	0.0
2153408	0.0	0.0	0.0	0.0	6.0	2.0	0.0	0.0	0.0
2153409	0.0	0.0	0.0	0.0	6.0	2.0	0.0	0.0	0.0
2153410	0.0	0.0	0.0	0.0	6.0	2.0	0.0	0.0	0.0
2153411	0.0	0.0	0.0	0.0	6.0	2.0	0.0	0.0	0.0
2153412	0.0	0.0	0.0	0.0	6.0	2.0	0.0	0.0	0.0
2153413	0.0	0.0	0.0	0.0	6.0	2.0	0.0	0.0	0.0
2153414	0.0	0.0	0.0	0.0	6.0	2.0	0.0	0.0	0.0
2153415	0.0	0.0	0.0	0.0	5.0	2.0	0.0	0.0	0.0
2153416	0.0	0.0	0.0	0.0	4.0	2.0	0.0	0.0	0.0
2153417	0.0	0.0	0.0	0.0	3.0	1.0	0.0	0.0	0.0
2153418	0.0	0.0	0.0	0.0	3.0	1.0	0.0	0.0	0.0
2153419	0.0	0.0	0.0	0.0	2.0	1.0	0.0	0.0	0.0
2153420	0.0	0.0	0.0	0.0	2.0	1.0	0.0	0.0	0.0
2153421	0.0	0.0	0.0	0.0	2.0	1.0	0.0	0.0	0.0
2153422	0.0	0.0	0.0	0.0	1.0	1.0	0.0	0.0	0.0
2153423	0.0	0.0	0.0	0.0	1.0	1.0	0.0	0.0	0.0
2153424	0.0	0.0	0.0	0.0	1.0	1.0	0.0	0.0	0.0
2153425	0.0	0.0	0.0	0.0	0.0	1.0	0.0	0.0	0.0
2153426	0.0	0.0	0.0	0.0	0.0	1.0	0.0	0.0	0.0
2153427	0.0	0.0	0.0	0.0	0.0	1.0	0.0	0.0	0.0
2153428	0.0	0.0	0.0	0.0	0.0	1.0	0.0	0.0	0.0
2153429	0.0	0.0	0.0	0.0	0.0	1.0	0.0	0.0	0.0
2153430	0.0	0.0	0.0	0.0	0.0	1.0	0.0	0.0	0.0
2153431	0.0	0.0	0.0	0.0	0.0	5.0	0.0	0.0	0.0
2153432	0.0	0.0	0.0	0.0	0.0	5.0	0.0	0.0	0.0
2153433	0.0	0.0	0.0	0.0	0.0	5.0	0.0	0.0	0.0
2153434	0.0	0.0	0.0	0.0	0.0	5.0	0.0	0.0	0.0
2153435	0.0	0.0	0.0	0.0	2.0	5.0	0.0	0.0	0.0
2153436	0.0	0.0	0.0	0.0	2.0	5.0	0.0	0.0	0.0
2153437	0.0	0.0	0.0	0.0	2.0	5.0	0.0	0.0	0.0
2153438	0.0	0.0	0.0	0.0	2.0	4.0	0.0	0.0	0.0
2153439	0.0	0.0	0.0	0.0	2.0	4.0	0.0	0.0	0.0
2153440	0.0	0.0	0.0	0.0	2.0	4.0	0.0	0.0	0.0
2153441	0.0	0.0	0.0	0.0	2.0	4.0	0.0	0.0	0.0
2153442	0.0	0.0	0.0	0.0	2.0	4.0	0.0	0.0	0.0
2153443	0.0	0.0	0.0	0.0	2.0	4.0	0.0	0.0	0.0
2153444	0.0	0.0	0.0	0.0	2.0	4.0	0.0	0.0	0.0
2153445	0.0	0.0	0.0	0.0	2.0	4.0	0.0	0.0	0.0
2153446	0.0	0.0	0.0	2.0	2.0	4.0	0.0	0.0	0.0
2153447	0.0	0.0	0.0	2.0	2.0	4.0	0.0	0.0	0.0
2153448	0.0	0.0	0.0	2.0	2.0	4.0	0.0	0.0	0.0
2153449	0.0	0.0	0.0	2.0	2.0	4.0	0.0	0.0	0.0
2153450	0.0	0.0	0.0	6.0	2.0	4.0	0.0	0.0	0.0
2153451	0.0	0.0	0.0	6.0	2.0	4.0	0.0	0.0	0.0
2153452	0.0	0.0	0.0	6.0	2.0	4.0	0.0	0.0	0.0
2153453	0.0	0.0	0.0	6.0	2.0	4.0	0.0	0.0	0.0
2153454	0.0	0.0	0.0	6.0	2.0	4.0	0.0	0.0	0.0
2153455	0.0	0.0	0.0	6.0	2.0	4.0	0.0	0.0	0.0
2153456	0.0	0.0	0.0	6.0	2.0	4.0	0.0	0.0	0.0
2153457	0.0	0.0	0.0	6.0	2.0	4.0	0.0	0.0	0.0
2153458	0.0	0.0	0.0	6.0	2.0	4.0	0.0	0.0	0.0
2153459	0.0	0.0	0.0	6.0	2.0	4.0	0.0	0.0	0.0
2153460	0.0	0.0	0.0	6.0	2.0	4.0	0.0	0.0	0.0
2153461	0.0	0.0	0.0	6.0	2.0	4.0	0.0	0.0	0.0
2153462	0.0	0.0	0.0	6.0	2.0	4.0	0.0	0.0	0.0
2153463	0.0	0.0	0.0	6.0	2.0	4.0	0.0	0.0	0.0
2153464	0.0	0.0	0.0	6.0	2.0	4.0	0.0	0.0	0.0
2153465	0.0	0.0	0.0	6.0	2.0	4.0	0.0	0.0	0.0
2153466	0.0	0.0	0.0	6.0	2.0	4.0	0.0	0.0	0.0
2153467	0.0	0.0	0.0	10.0	2.0	6.0	0.0	0.0	0.0
2153468	0.0	0.0	0.0	10.0	2.0	6.0	0.0	0.0	0.0
2153469	0.0	0.0	0.0	10.0	2.0	6.0	0.0	0.0	0.0
2153470	0.0	0.0	0.0	10.0	2.0	6.0	0.0	0.0	0.0
2153471	0.0	0.0	0.0	10.0	2.0	6.0	0.0	0.0	0.0
2153472	0.0	0.0	0.0	10.0	2.0	6.0	0.0	0.0	0.0
2153473	0.0	0.0	0.0	10.0	2.0	6.0	0.0	0.0	0.0
2153474	0.0	0.0	0.0	10.0	2.0	6.0	0.0	0.0	0.0
2153475	0.0	0.0	0.0	10.0	2.0	6.0	0.0	0.0	0.0
2153476	0.0	0.0	0.0	10.0	2.0	6.0	0.0	0.0	0.0
2153477	0.0	0.0	0.0	10.0	2.0	6.0	0.0	0.0	0.0
2153478	0.0	0.0	0.0	10.0	2.0	6.0	0.0	0.0	0.0
2153479	0.0	0.0	0.0	10.0	2.0	6.0	0.0	0.0	0.0
2153480	0.0	0.0	0.0	10.0	2.0	6.0	0.0	0.0	0.0
2153481	0.0	0.0	0.0	10.0	2.0	6.0	0.0	0.0	0.0
2153482	0.0	0.0	0.0	10.0	2.0	6.0	0.0	0.0	0.0
2153483	0.0	0.0	0.0	10.0	2.0	6.0	0.0	0.0	0.0
2153484	0.0	0.0	0.0	10.0	0.0	6.0	0.0	0.0	0.0
2153485	0.0	0.0	0.0	10.0	0.0	6.0	0.0	0.0	0.0
2153486	0.0	0.0	0.0	10.0	0.0	6.0	0.0	0.0	0.0
2153487	0.0	0.0	0.0	10.0	0.0	6.0	0.0	0.0	0.0
2153488	0.0	0.0	0.0	10.0	0.0	6.0	0.0	0.0	0.0
2153489	0.0	0.0	0.0	10.0	0.0	6.0	0.0	0.0	0.0
2153490	0.0	0.0	0.0	10.0	0.0	6.0	0.0	0.0	0.0
2153491	0.0	0.0	0.0	10.0	0.0	6.0	0.0	0.0	0.0
2153492	0.0	0.0	0.0	10.0	0.0	6.0	0.0	0.0	0.0
2153493	0.0	0.0	0.0	10.0	0.0	6.0	0.0	0.0	0.0
2153494	0.0	0.0	0.0	10.0	0.0	6.0	0.0	0.0	0.0
2153495	0.0	0.0	0.0	10.0	0.0	6.0	0.0	0.0	0.0
2153496	0.0	0.0	0.0	10.0	0.0	6.0	0.0	0.0	0.0
2153497	0.0	0.0	0.0	10.0	0.0	6.0	0.0	0.0	0.0
2153498	0.0	0.0	0.0	10.0	0.0	6.0	0.0	0.0	0.0
2153499	0.0	0.0	0.0	10.0	0.0	6.0	0.0	0.0	0.0
2153500	0.0	0.0	0.0	10.0	0.0	6.0	0.0	0.0	0.0
2153501	0.0	0.0	0.0	10.0	0.0	6.0	0.0	0.0	0.0
2153502	0.0	0.0	0.0	10.0	0.0	6.0	0.0	0.0	0.0
2153503	0.0	0.0	0.0	10.0	0.0	6.0	0.0	0.0	0.0
2153504	0.0	0.0	0.0	10.0	2.0	6.0	0.0	0.0	0.0
2153505	0.0	0.0	0.0	10.0	2.0	8.0	0.0	0.0	0.0
2153506	0.0	0.0	0.0	10.0	2.0	8.0	0.0	0.0	0.0
2153507	0.0	0.0	0.0	10.0	2.0	8.0	0.0	0.0	0.0
2153508	0.0	0.0	0.0	10.0	2.0	8.0	0.0	0.0	0.0
2153509	0.0	0.0	0.0	10.0	2.0	8.0	0.0	0.0	0.0
2153510	0.0	0.0	0.0	10.0	2.0	8.0	0.0	0.0	0.0
2153511	0.0	0.0	0.0	10.0	2.0	8.0	0.0	0.0	0.0
2153512	0.0	0.0	0.0	10.0	2.0	8.0	0.0	0.0	0.0
2153513	0.0	0.0	0.0	10.0	2.0	8.0	0.0	0.0	0.0
2153514	0.0	0.0	0.0	10.0	2.0	8.0	0.0	0.0	0.0
2153515	0.0	0.0	0.0	10.0	2.0	8.0	0.0	0.0	0.0
2153516	0.0	0.0	0.0	10.0	2.0	8.0	0.0	0.0	0.0
2153517	0.0	0.0	0.0	10.0	2.0	8.0	0.0	0.0	0.0
2153518	0.0	0.0	0.0	10.0	2.0	8.0	0.0	0.0	0.0
2153519	0.0	0.0	0.0	10.0	2.0	8.0	0.0	0.0	0.0
2153520	0.0	0.0	0.0	10.0	2.0	8.0	0.0	0.0	0.0
2153521	0.0	0.0	0.0	10.0	2.0	8.0	0.0	0.0	0.0
2153522	0.0	0.0	0.0	8.0	2.0	8.0	0.0	0.0	0.0
2153523	0.0	0.0	0.0	8.0	2.0	8.0	0.0	0.0	0.0
2153524	0.0	0.0	0.0	8.0	2.0	8.0	0.0	0.0	0.0
2153525	0.0	0.0	0.0	8.0	4.0	8.0	0.0	0.0	0.0
2153526	0.0	0.0	0.0	8.0	4.0	8.0	0.0	0.0	0.0
2153527	0.0	0.0	0.0	8.0	4.0	8.0	0.0	0.0	0.0
2153528	0.0	0.0	0.0	8.0	4.0	8.0	0.0	0.0	0.0
2153529	0.0	0.0	0.0	8.0	4.0	8.0	0.0	0.0	0.0
2153530	0.0	0.0	0.0	8.0	4.0	8.0	0.0	0.0	0.0
2153531	0.0	0.0	0.0	8.0	4.0	8.0	0.0	0.0	0.0
2153532	0.0	0.0	0.0	8.0	4.0	8.0	0.0	0.0	0.0
2153533	0.0	0.0	0.0	8.0	4.0	8.0	0.0	0.0	0.0
2153534	0.0	0.0	0.0	6.0	4.0	8.0	0.0	0.0	0.0
2153535	0.0	0.0	0.0	6.0	4.0	8.0	0.0	0.0	0.0
2153536	0.0	0.0	0.0	6.0	4.0	8.0	0.0	0.0	0.0
2153537	0.0	0.0	0.0	6.0	6.0	8.0	0.0	0.0	0.0
2153538	0.0	0.0	0.0	6.0	6.0	8.0	0.0	0.0	0.0
2153539	0.0	0.0	0.0	6.0	6.0	8.0	0.0	0.0	0.0
2153540	0.0	0.0	0.0	6.0	6.0	8.0	0.0	0.0	0.0
2153541	0.0	0.0	0.0	6.0	6.0	8.0	0.0	0.0	0.0
2153542	0.0	0.0	0.0	6.0	6.0	8.0	0.0	0.0	0.0
2153543	0.0	0.0	0.0	6.0	6.0	8.0	0.0	0.0	0.0
2153544	0.0	0.0	0.0	6.0	6.0	8.0	0.0	0.0	0.0
2153545	0.0	0.0	0.0	6.0	6.0	8.0	0.0	0.0	0.0
2153546	0.0	0.0	0.0	6.0	6.0	8.0	0.0	0.0	0.0
2153547	0.0	0.0	0.0	6.0	6.0	8.0	0.0	0.0	0.0
2153548	0.0	0.0	0.0	6.0	6.0	8.0	0.0	0.0	0.0
2153549	0.0	0.0	0.0	6.0	6.0	8.0	0.0	0.0	0.0
2153550	0.0	0.0	0.0	6.0	6.0	8.0	0.0	0.0	0.0
2153551	0.0	0.0	0.0	6.0	6.0	8.0	0.0	0.0	0.0
2153552	0.0	0.0	0.0	6.0	6.0	8.0	0.0	0.0	0.0
2153553	0.0	0.0	0.0	6.0	6.0	8.0	0.0	0.0	0.0
2153554	0.0	0.0	0.0	6.0	6.0	8.0	0.0	0.0	0.0
2153555	0.0	0.0	0.0	6.0	6.0	6.0	0.0	0.0	0.0
2153556	0.0	0.0	0.0	6.0	8.0	4.0	0.0	0.0	0.0
2153557	0.0	0.0	0.0	6.0	8.0	4.0	0.0	0.0	0.0
2153558	0.0	0.0	0.0	6.0	8.0	4.0	0.0	0.0	0.0
2153559	0.0	0.0	0.0	6.0	8.0	4.0	0.0	0.0	0.0
2153560	0.0	0.0	0.0	6.0	8.0	4.0	0.0	0.0	0.0
2153561	0.0	0.0	0.0	6.0	8.0	4.0	0.0	0.0	0.0
2153562	0.0	0.0	0.0	6.0	8.0	4.0	0.0	0.0	0.0
2153563	0.0	0.0	0.0	6.0	8.0	2.0	0.0	0.0	0.0
2153564	0.0	0.0	0.0	6.0	8.0	2.0	0.0	0.0	0.0
2153565	0.0	0.0	0.0	6.0	8.0	2.0	0.0	0.0	0.0
2153566	0.0	0.0	0.0	6.0	8.0	2.0	0.0	0.0	0.0
2153567	0.0	0.0	0.0	6.0	8.0	2.0	0.0	0.0	0.0
2153568	0.0	0.0	0.0	6.0	8.0	2.0	0.0	0.0	0.0
2153569	0.0	0.0	0.0	6.0	8.0	2.0	0.0	0.0	0.0
2153570	0.0	0.0	0.0	6.0	8.0	2.0	0.0	0.0	0.0
2153571	0.0	0.0	0.0	6.0	8.0	2.0	0.0	0.0	0.0
2153572	0.0	0.0	0.0	6.0	8.0	2.0	0.0	0.0	0.0
2153573	0.0	0.0	0.0	6.0	8.0	2.0	0.0	0.0	0.0
2153574	0.0	0.0	0.0	6.0	8.0	2.0	0.0	0.0	0.0
2153575	0.0	0.0	0.0	6.0	8.0	2.0	0.0	0.0	0.0
2153576	0.0	0.0	0.0	6.0	8.0	2.0	0.0	0.0	0.0
2153577	0.0	0.0	0.0	6.0	8.0	2.0	0.0	0.0	0.0
2153578	0.0	0.0	0.0	6.0	8.0	2.0	0.0	0.0	0.0
2153579	0.0	0.0	0.0	6.0	8.0	2.0	0.0	0.0	0.0
2153580	0.0	0.0	0.0	2.0	8.0	2.0	0.0	0.0	0.0
2153581	0.0	0.0	0.0	2.0	8.0	2.0	0.0	0.0	0.0
2153582	0.0	0.0	0.0	2.0	8.0	2.0	0.0	0.0	0.0
2153583	0.0	0.0	0.0	2.0	8.0	2.0	0.0	0.0	0.0
2153584	0.0	0.0	0.0	2.0	8.0	2.0	0.0	0.0	0.0
2153585	0.0	0.0	0.0	2.0	10.0	2.0	0.0	0.0	0.0
2153586	0.0	0.0	0.0	0.0	10.0	2.0	0.0	0.0	0.0
2153587	0.0	0.0	0.0	0.0	10.0	2.0	0.0	0.0	0.0
2153588	0.0	0.0	0.0	0.0	10.0	2.0	0.0	0.0	0.0
2153589	0.0	0.0	0.0	0.0	10.0	2.0	0.0	0.0	0.0
2153590	0.0	0.0	0.0	0.0	10.0	2.0	0.0	0.0	0.0
2153591	0.0	0.0	0.0	0.0	10.0	2.0	0.0	0.0	0.0
2153592	0.0	0.0	0.0	0.0	10.0	2.0	0.0	0.0	0.0
2153593	0.0	0.0	0.0	0.0	8.0	2.0	0.0	0.0	0.0
2153594	0.0	0.0	0.0	0.0	8.0	2.0	0.0	0.0	0.0
2153595	0.0	0.0	0.0	0.0	8.0	2.0	0.0	0.0	0.0
2153596	0.0	0.0	0.0	0.0	8.0	2.0	0.0	0.0	0.0
2153597	0.0	0.0	0.0	0.0	8.0	2.0	0.0	0.0	0.0
2153598	0.0	0.0	0.0	0.0	8.0	2.0	0.0	0.0	0.0
2153599	0.0	0.0	0.0	0.0	8.0	2.0	0.0	0.0	0.0
2153600	0.0	0.0	0.0	0.0	6.0	2.0	0.0	0.0	0.0
2153601	0.0	0.0	0.0	0.0	6.0	2.0	0.0	0.0	0.0
2153602	0.0	0.0	0.0	0.0	6.0	2.0	0.0	0.0	0.0
2153603	0.0	0.0	0.0	0.0	6.0	2.0	0.0	0.0	0.0
2153604	0.0	0.0	0.0	0.0	6.0	2.0	0.0	0.0	0.0
2153605	0.0	0.0	0.0	0.0	6.0	2.0	0.0	0.0	0.0
2153606	0.0	0.0	0.0	0.0	6.0	2.0	0.0	0.0	0.0
2153607	0.0	0.0	0.0	0.0	6.0	2.0	0.0	0.0	0.0
2153608	0.0	0.0	0.0	0.0	6.0	2.0	0.0	0.0	0.0
2153609	0.0	0.0	0.0	0.0	6.0	2.0	0.0	0.0	0.0
2153610	0.0	0.0	0.0	0.0	6.0	2.0	0.0	0.0	0.0
2153611	0.0	0.0	0.0	0.0	6.0	2.0	0.0	0.0	0.0
2153612	0.0	0.0	0.0	0.0	6.0	2.0	0.0	0.0	0.0
2153613	0.0	0.0	0.0	0.0	6.0	2.0	0.0	0.0	0.0
2153614	0.0	0.0	0.0	0.0	6.0	2.0	0.0	0.0	0.0
2153615	0.0	0.0	0.0	0.0	6.0	2.0	0.0	0.0	0.0
2153616	0.0	0.0	0.0	0.0	6.0	2.0	0.0	0.0	0.0
2153617	0.0	0.0	0.0	0.0	6.0	2.0	0.0	0.0	0.0
2153618	0.0	0.0	0.0	0.0	6.0	2.0	0.0	0.0	0.0
2153619	0.0	0.0	0.0	0.0	6.0	2.0	0.0	0.0	0.0
2153620	0.0	0.0	0.0	0.0	6.0	6.0	0.0	0.0	0.0
2153621	0.0	0.0	0.0	0.0	6.0	6.0	0.0	0.0	0.0
2153622	0.0	0.0	0.0	0.0	6.0	6.0	0.0	0.0	0.0
2153623	0.0	0.0	0.0	0.0	6.0	7.0	0.0	0.0	0.0
2153624	0.0	0.0	0.0	0.0	6.0	7.0	0.0	0.0	0.0
2153625	0.0	0.0	0.0	0.0	6.0	7.0	0.0	0.0	0.0
2153626	0.0	0.0	0.0	0.0	6.0	7.0	0.0	0.0	0.0
2153627	0.0	0.0	0.0	0.0	6.0	7.0	0.0	0.0	0.0
2153628	0.0	0.0	0.0	0.0	6.0	7.0	0.0	0.0	0.0
2153629	0.0	0.0	0.0	0.0	6.0	7.0	0.0	0.0	0.0
2153630	0.0	0.0	0.0	0.0	4.0	7.0	0.0	0.0	0.0
2153631	0.0	0.0	0.0	0.0	6.0	7.0	0.0	0.0	0.0
2153632	0.0	0.0	0.0	0.0	7.0	7.0	0.0	0.0	0.0
2153633	0.0	0.0	0.0	0.0	7.0	7.0	0.0	0.0	0.0
2153634	0.0	0.0	0.0	0.0	8.0	7.0	0.0	0.0	0.0
2153635	0.0	0.0	0.0	0.0	8.0	7.0	0.0	0.0	0.0
2153636	0.0	0.0	0.0	0.0	8.0	7.0	0.0	0.0	0.0
2153637	0.0	0.0	0.0	2.0	8.0	7.0	0.0	0.0	0.0
2153638	0.0	0.0	0.0	2.0	8.0	7.0	0.0	0.0	0.0
2153639	0.0	0.0	0.0	2.0	8.0	7.0	0.0	0.0	0.0
2153640	0.0	0.0	0.0	2.0	8.0	7.0	0.0	0.0	0.0
2153641	0.0	0.0	0.0	2.0	8.0	7.0	0.0	0.0	0.0
2153642	0.0	0.0	0.0	2.0	8.0	7.0	0.0	0.0	0.0
2153643	0.0	0.0	0.0	2.0	8.0	7.0	0.0	0.0	0.0
2153644	0.0	0.0	0.0	2.0	8.0	7.0	0.0	0.0	0.0
2153645	0.0	0.0	0.0	2.0	8.0	8.0	0.0	0.0	0.0
2153646	0.0	0.0	0.0	2.0	8.0	6.0	0.0	0.0	0.0
2153647	0.0	0.0	0.0	2.0	8.0	6.0	0.0	0.0	0.0
2153648	0.0	0.0	0.0	2.0	8.0	6.0	0.0	0.0	0.0
2153649	0.0	0.0	0.0	2.0	8.0	6.0	0.0	0.0	0.0
2153650	0.0	0.0	0.0	2.0	8.0	6.0	0.0	0.0	0.0
2153651	0.0	0.0	0.0	2.0	8.0	6.0	0.0	0.0	0.0
2153652	0.0	0.0	0.0	2.0	8.0	6.0	0.0	0.0	0.0
2153653	0.0	0.0	0.0	2.0	8.0	6.0	0.0	0.0	0.0
2153654	0.0	0.0	0.0	2.0	8.0	6.0	0.0	0.0	0.0
2153655	0.0	0.0	0.0	2.0	8.0	6.0	0.0	0.0	0.0
2153656	0.0	0.0	0.0	2.0	8.0	6.0	0.0	0.0	0.0
2153657	0.0	0.0	0.0	2.0	8.0	6.0	0.0	0.0	0.0
2153658	0.0	0.0	0.0	2.0	8.0	6.0	0.0	0.0	0.0
2153659	0.0	0.0	0.0	2.0	8.0	6.0	0.0	0.0	0.0
2153660	0.0	0.0	0.0	2.0	6.0	6.0	0.0	0.0	0.0
2153661	0.0	0.0	0.0	4.0	6.0	6.0	0.0	0.0	0.0
2153662	0.0	0.0	0.0	4.0	6.0	6.0	0.0	0.0	0.0
2153663	0.0	0.0	0.0	4.0	6.0	6.0	0.0	0.0	0.0
2153664	0.0	0.0	0.0	4.0	6.0	6.0	0.0	0.0	0.0
2153665	0.0	0.0	0.0	4.0	6.0	6.0	0.0	0.0	0.0
2153666	0.0	0.0	0.0	4.0	6.0	6.0	0.0	0.0	0.0
2153667	0.0	0.0	0.0	4.0	6.0	6.0	0.0	0.0	0.0
2153668	0.0	0.0	0.0	4.0	6.0	6.0	0.0	0.0	0.0
2153669	0.0	0.0	0.0	4.0	6.0	6.0	0.0	0.0	0.0
2153670	0.0	0.0	0.0	4.0	6.0	6.0	0.0	0.0	0.0
2153671	0.0	0.0	0.0	4.0	6.0	6.0	0.0	0.0	0.0
2153672	0.0	0.0	0.0	4.0	6.0	6.0	0.0	0.0	0.0
2153673	0.0	0.0	0.0	4.0	6.0	8.0	0.0	0.0	0.0
2153674	0.0	0.0	0.0	4.0	6.0	8.0	0.0	0.0	0.0
2153675	0.0	0.0	0.0	4.0	6.0	8.0	0.0	0.0	0.0
2153676	0.0	0.0	0.0	4.0	6.0	8.0	0.0	0.0	0.0
2153677	0.0	0.0	0.0	4.0	6.0	8.0	0.0	0.0	0.0
2153678	0.0	0.0	0.0	4.0	6.0	8.0	0.0	0.0	0.0
2153679	0.0	0.0	0.0	4.0	6.0	8.0	0.0	0.0	0.0
2153680	0.0	0.0	0.0	8.0	6.0	10.0	0.0	0.0	0.0
2153681	0.0	0.0	0.0	8.0	6.0	10.0	0.0	0.0	0.0
2153682	0.0	0.0	0.0	8.0	6.0	10.0	0.0	0.0	0.0
2153683	0.0	0.0	0.0	8.0	6.0	10.0	0.0	0.0	0.0
2153684	0.0	0.0	0.0	8.0	6.0	10.0	0.0	0.0	0.0
2153685	0.0	0.0	0.0	8.0	4.0	10.0	0.0	0.0	0.0
2153686	0.0	0.0	0.0	8.0	4.0	10.0	0.0	0.0	0.0
2153687	0.0	0.0	0.0	8.0	4.0	10.0	0.0	0.0	0.0
2153688	0.0	0.0	0.0	8.0	4.0	11.0	0.0	0.0	0.0
2153689	0.0	0.0	0.0	8.0	4.0	11.0	0.0	0.0	0.0
2153690	0.0	0.0	0.0	8.0	4.0	12.0	0.0	0.0	0.0
2153691	0.0	0.0	0.0	8.0	4.0	12.0	0.0	0.0	0.0
2153692	0.0	0.0	0.0	8.0	4.0	12.0	0.0	0.0	0.0
2153693	0.0	0.0	0.0	8.0	2.0	12.0	0.0	0.0	0.0
2153694	0.0	0.0	0.0	8.0	2.0	12.0	0.0	0.0	0.0
2153695	0.0	0.0	0.0	8.0	2.0	12.0	0.0	0.0	0.0
2153696	0.0	0.0	0.0	8.0	2.0	12.0	0.0	0.0	0.0
2153697	0.0	0.0	0.0	8.0	2.0	12.0	0.0	0.0	0.0
2153698	0.0	0.0	0.0	8.0	2.0	10.0	0.0	0.0	0.0
2153699	0.0	0.0	0.0	8.0	2.0	10.0	0.0	0.0	0.0
2153700	0.0	0.0	0.0	8.0	2.0	10.0	0.0	0.0	0.0
2153701	0.0	0.0	0.0	8.0	2.0	10.0	0.0	0.0	0.0
2153702	0.0	0.0	0.0	10.0	2.0	11.0	0.0	0.0	0.0
2153703	0.0	0.0	0.0	10.0	2.0	11.0	0.0	0.0	0.0
2153704	0.0	0.0	0.0	10.0	2.0	11.0	0.0	0.0	0.0
2153705	0.0	0.0	0.0	10.0	2.0	11.0	0.0	0.0	0.0
2153706	0.0	0.0	0.0	10.0	2.0	11.0	0.0	0.0	0.0
2153707	0.0	0.0	0.0	10.0	2.0	11.0	0.0	0.0	0.0
2153708	0.0	0.0	0.0	10.0	2.0	11.0	0.0	0.0	0.0
2153709	0.0	0.0	0.0	10.0	2.0	11.0	0.0	0.0	0.0
2153710	0.0	0.0	0.0	10.0	2.0	11.0	0.0	0.0	0.0
2153711	0.0	0.0	0.0	10.0	2.0	11.0	0.0	0.0	0.0
2153712	0.0	0.0	0.0	10.0	2.0	11.0	0.0	0.0	0.0
2153713	0.0	0.0	0.0	10.0	2.0	11.0	0.0	0.0	0.0
2153714	0.0	0.0	0.0	10.0	2.0	11.0	0.0	0.0	0.0
2153715	0.0	0.0	0.0	10.0	2.0	11.0	0.0	0.0	0.0
2153716	0.0	0.0	0.0	10.0	2.0	11.0	0.0	0.0	0.0
2153717	0.0	0.0	0.0	10.0	2.0	11.0	0.0	0.0	0.0
2153718	0.0	0.0	0.0	10.0	2.0	11.0	0.0	0.0	0.0
2153719	0.0	0.0	0.0	10.0	2.0	11.0	0.0	0.0	0.0
2153720	0.0	0.0	0.0	10.0	2.0	11.0	0.0	0.0	0.0
2153721	0.0	0.0	0.0	10.0	2.0	11.0	0.0	0.0	0.0
2153722	0.0	0.0	0.0	10.0	2.0	11.0	0.0	0.0	0.0
2153723	0.0	0.0	0.0	10.0	2.0	11.0	0.0	3.0	0.0
2153724	0.0	0.0	0.0	10.0	2.0	11.0	0.0	3.0	0.0
2153725	0.0	0.0	0.0	10.0	2.0	11.0	0.0	3.0	0.0
2153726	0.0	0.0	0.0	10.0	2.0	11.0	0.0	3.0	0.0
2153727	0.0	0.0	0.0	10.0	2.0	11.0	0.0	3.0	0.0
2153728	0.0	0.0	0.0	10.0	2.0	11.0	0.0	3.0	0.0
2153729	0.0	0.0	0.0	10.0	2.0	11.0	0.0	3.0	0.0
2153730	0.0	0.0	0.0	10.0	4.0	11.0	0.0	3.0	0.0
2153731	0.0	0.0	0.0	18.0	10.0	11.0	0.0	3.0	0.0
2153732	0.0	0.0	0.0	18.0	16.0	15.0	0.0	3.0	0.0
2153733	0.0	0.0	0.0	18.0	16.0	16.0	0.0	3.0	0.0
2153734	0.0	0.0	0.0	18.0	18.0	18.0	0.0	3.0	0.0
2153735	0.0	0.0	0.0	18.0	20.0	22.0	0.0	3.0	0.0
2153736	0.0	0.0	0.0	18.0	20.0	22.0	0.0	3.0	0.0
2153737	0.0	0.0	0.0	18.0	20.0	24.0	0.0	3.0	0.0
2153738	0.0	0.0	0.0	18.0	20.0	24.0	0.0	3.0	0.0
2153739	0.0	0.0	0.0	18.0	20.0	24.0	0.0	3.0	0.0
2153740	0.0	0.0	0.0	18.0	20.0	24.0	0.0	3.0	0.0
2153741	0.0	0.0	0.0	18.0	20.0	24.0	0.0	3.0	0.0
2153742	0.0	0.0	0.0	18.0	20.0	24.0	0.0	3.0	0.0
2153743	0.0	0.0	0.0	18.0	20.0	24.0	0.0	3.0	0.0
2153744	0.0	0.0	0.0	18.0	20.0	24.0	0.0	3.0	0.0
2153745	0.0	0.0	0.0	18.0	20.0	24.0	0.0	3.0	0.0
2153746	0.0	0.0	0.0	18.0	20.0	24.0	0.0	3.0	0.0
2153747	0.0	0.0	0.0	18.0	20.0	24.0	0.0	3.0	0.0
2153748	0.0	0.0	0.0	18.0	20.0	24.0	0.0	3.0	0.0
2153749	0.0	0.0	0.0	18.0	20.0	24.0	0.0	3.0	0.0
2153750	0.0	0.0	0.0	18.0	20.0	24.0	0.0	3.0	0.0
2153751	0.0	0.0	0.0	18.0	20.0	24.0	0.0	3.0	0.0
2153752	0.0	0.0	0.0	18.0	20.0	24.0	0.0	3.0	0.0
2153753	0.0	0.0	0.0	18.0	20.0	24.0	0.0	3.0	0.0
2153754	0.0	0.0	0.0	18.0	20.0	24.0	0.0	3.0	0.0
2153755	0.0	0.0	0.0	18.0	20.0	24.0	0.0	3.0	0.0
2153756	0.0	0.0	0.0	18.0	20.0	24.0	0.0	3.0	0.0
2153757	0.0	0.0	0.0	18.0	20.0	24.0	0.0	3.0	0.0
2153758	0.0	0.0	0.0	18.0	20.0	24.0	0.0	3.0	0.0
2153759	0.0	0.0	0.0	18.0	20.0	24.0	0.0	3.0	0.0
2153760	0.0	0.0	0.0	18.0	24.0	24.0	0.0	3.0	0.0
2153761	0.0	0.0	0.0	22.0	24.0	24.0	0.0	3.0	0.0
2153762	0.0	0.0	0.0	18.0	24.0	24.0	0.0	3.0	0.0
2153763	0.0	0.0	0.0	18.0	24.0	24.0	0.0	3.0	0.0
2153764	0.0	0.0	0.0	18.0	25.0	24.0	0.0	3.0	0.0
2153765	0.0	0.0	0.0	18.0	25.0	24.0	0.0	3.0	0.0
2153766	0.0	0.0	0.0	18.0	25.0	24.0	0.0	3.0	0.0
2153767	0.0	0.0	0.0	18.0	25.0	24.0	0.0	3.0	0.0
2153768	0.0	0.0	0.0	18.0	25.0	22.0	0.0	3.0	0.0
2153769	0.0	0.0	0.0	18.0	25.0	22.0	0.0	3.0	0.0
2153770	0.0	0.0	0.0	16.0	25.0	22.0	0.0	3.0	0.0
2153771	0.0	0.0	0.0	16.0	25.0	22.0	0.0	3.0	0.0
2153772	0.0	0.0	0.0	16.0	25.0	21.0	0.0	3.0	0.0
2153773	0.0	0.0	0.0	16.0	25.0	21.0	0.0	3.0	0.0
2153774	0.0	0.0	0.0	16.0	25.0	21.0	0.0	3.0	0.0
2153775	0.0	0.0	0.0	16.0	26.0	21.0	0.0	3.0	0.0
2153776	0.0	0.0	0.0	16.0	26.0	21.0	0.0	3.0	0.0
2153777	0.0	0.0	0.0	16.0	26.0	21.0	0.0	3.0	0.0
2153778	0.0	0.0	0.0	16.0	26.0	21.0	0.0	3.0	0.0
2153779	0.0	0.0	0.0	18.0	26.0	21.0	0.0	3.0	0.0
2153780	0.0	0.0	0.0	18.0	26.0	21.0	0.0	3.0	0.0
2153781	0.0	0.0	0.0	18.0	26.0	21.0	0.0	3.0	0.0
2153782	0.0	0.0	0.0	18.0	25.0	21.0	0.0	3.0	0.0
2153783	0.0	0.0	0.0	18.0	24.0	21.0	0.0	3.0	0.0
2153784	0.0	0.0	0.0	18.0	24.0	21.0	0.0	3.0	0.0
2153785	0.0	0.0	0.0	16.0	24.0	21.0	0.0	3.0	0.0
2153786	0.0	0.0	0.0	16.0	24.0	21.0	0.0	3.0	0.0
2153787	0.0	0.0	0.0	16.0	24.0	21.0	0.0	3.0	0.0
2153788	0.0	0.0	0.0	16.0	24.0	19.0	0.0	3.0	0.0
2153789	0.0	0.0	0.0	16.0	24.0	19.0	0.0	3.0	0.0
2153790	0.0	0.0	0.0	16.0	24.0	19.0	0.0	3.0	0.0
2153791	0.0	0.0	0.0	16.0	24.0	19.0	0.0	3.0	0.0
2153792	0.0	0.0	0.0	16.0	24.0	19.0	0.0	3.0	0.0
2153793	0.0	0.0	0.0	16.0	24.0	19.0	0.0	3.0	0.0
2153794	0.0	0.0	0.0	16.0	24.0	19.0	0.0	3.0	0.0
2153795	0.0	0.0	0.0	16.0	24.0	18.0	0.0	3.0	0.0
2153796	0.0	0.0	0.0	16.0	24.0	18.0	0.0	3.0	0.0
2153797	0.0	0.0	0.0	14.0	24.0	18.0	0.0	3.0	0.0
2153798	0.0	0.0	0.0	12.0	24.0	18.0	0.0	3.0	0.0
2153799	0.0	0.0	0.0	12.0	24.0	20.0	0.0	3.0	0.0
2153800	0.0	0.0	0.0	12.0	22.0	20.0	0.0	3.0	0.0
2153801	0.0	0.0	0.0	12.0	22.0	20.0	0.0	3.0	0.0
2153802	0.0	0.0	0.0	12.0	22.0	20.0	0.0	3.0	0.0
2153803	0.0	0.0	0.0	12.0	22.0	20.0	0.0	3.0	0.0
2153804	0.0	0.0	0.0	12.0	22.0	20.0	0.0	3.0	0.0
2153805	0.0	0.0	0.0	12.0	22.0	21.0	0.0	3.0	0.0
2153806	0.0	0.0	0.0	12.0	22.0	21.0	0.0	3.0	0.0
2153807	0.0	0.0	0.0	12.0	22.0	21.0	0.0	3.0	0.0
2153808	0.0	0.0	0.0	12.0	22.0	22.0	0.0	3.0	0.0
2153809	0.0	0.0	0.0	12.0	22.0	22.0	0.0	3.0	0.0
2153810	0.0	0.0	0.0	12.0	22.0	22.0	0.0	3.0	0.0
2153811	0.0	0.0	0.0	12.0	22.0	20.0	0.0	3.0	0.0
2153812	0.0	0.0	0.0	14.0	22.0	20.0	0.0	3.0	0.0
2153813	0.0	0.0	0.0	14.0	22.0	20.0	0.0	3.0	0.0
2153814	0.0	0.0	0.0	14.0	22.0	20.0	0.0	3.0	0.0
2153815	0.0	0.0	0.0	14.0	22.0	20.0	0.0	3.0	0.0
2153816	0.0	0.0	0.0	14.0	22.0	20.0	0.0	3.0	0.0
2153817	0.0	0.0	0.0	14.0	22.0	20.0	0.0	3.0	0.0
2153818	0.0	0.0	0.0	14.0	22.0	20.0	0.0	3.0	0.0
2153819	0.0	0.0	0.0	14.0	22.0	20.0	0.0	3.0	0.0
2153820	0.0	0.0	0.0	14.0	22.0	20.0	0.0	3.0	0.0
2153821	0.0	0.0	0.0	14.0	22.0	20.0	0.0	3.0	0.0
2153822	0.0	0.0	0.0	14.0	22.0	20.0	0.0	3.0	0.0
2153823	0.0	0.0	0.0	14.0	22.0	20.0	0.0	3.0	0.0
2153824	0.0	0.0	0.0	14.0	22.0	20.0	0.0	3.0	0.0
2153825	0.0	0.0	0.0	14.0	22.0	20.0	0.0	3.0	0.0
2153826	0.0	0.0	0.0	14.0	22.0	20.0	0.0	3.0	0.0
2153827	0.0	0.0	0.0	14.0	24.0	20.0	0.0	3.0	0.0
2153828	0.0	0.0	0.0	14.0	24.0	20.0	0.0	3.0	0.0
2153829	0.0	0.0	0.0	14.0	24.0	18.0	0.0	3.0	0.0
2153830	0.0	0.0	0.0	14.0	24.0	18.0	0.0	3.0	0.0
2153831	0.0	0.0	0.0	14.0	24.0	18.0	0.0	3.0	0.0
2153832	0.0	0.0	0.0	14.0	24.0	16.0	0.0	3.0	0.0
2153833	0.0	0.0	0.0	14.0	24.0	16.0	0.0	3.0	0.0
2153834	0.0	0.0	0.0	14.0	24.0	16.0	0.0	3.0	0.0
2153835	0.0	0.0	0.0	14.0	22.0	16.0	0.0	3.0	0.0
2153836	0.0	0.0	0.0	14.0	22.0	16.0	0.0	3.0	0.0
2153837	0.0	0.0	0.0	14.0	22.0	16.0	0.0	3.0	0.0
2153838	0.0	0.0	0.0	14.0	22.0	15.0	0.0	3.0	0.0
2153839	0.0	0.0	0.0	14.0	22.0	15.0	0.0	3.0	0.0
2153840	0.0	0.0	0.0	14.0	20.0	14.0	0.0	3.0	0.0
2153841	0.0	0.0	0.0	14.0	20.0	14.0	0.0	3.0	0.0
2153842	0.0	0.0	0.0	14.0	20.0	14.0	0.0	3.0	0.0
2153843	0.0	0.0	0.0	14.0	20.0	14.0	0.0	3.0	0.0
2153844	0.0	0.0	0.0	14.0	20.0	14.0	0.0	3.0	0.0
2153845	0.0	0.0	0.0	14.0	20.0	14.0	0.0	3.0	0.0
2153846	0.0	0.0	0.0	14.0	20.0	14.0	0.0	3.0	0.0
2153847	0.0	0.0	0.0	14.0	20.0	14.0	0.0	3.0	0.0
2153848	0.0	0.0	0.0	14.0	20.0	14.0	0.0	3.0	0.0
2153849	0.0	0.0	0.0	14.0	20.0	12.0	0.0	3.0	0.0
2153850	0.0	0.0	0.0	14.0	20.0	12.0	0.0	3.0	0.0
2153851	0.0	0.0	0.0	14.0	20.0	12.0	0.0	3.0	0.0
2153852	0.0	0.0	0.0	14.0	20.0	11.0	0.0	3.0	0.0
2153853	0.0	0.0	0.0	14.0	20.0	9.0	0.0	3.0	0.0
2153854	0.0	0.0	0.0	12.0	20.0	9.0	0.0	3.0	0.0
2153855	0.0	0.0	0.0	12.0	20.0	9.0	0.0	3.0	0.0
2153856	0.0	0.0	0.0	12.0	20.0	9.0	0.0	3.0	0.0
2153857	0.0	0.0	0.0	12.0	20.0	9.0	0.0	3.0	0.0
2153858	0.0	0.0	0.0	12.0	20.0	9.0	0.0	3.0	0.0
2153859	0.0	0.0	0.0	12.0	20.0	9.0	0.0	3.0	0.0
2153860	0.0	0.0	0.0	12.0	20.0	9.0	0.0	3.0	0.0
2153861	0.0	0.0	0.0	12.0	20.0	9.0	0.0	3.0	0.0
2153862	0.0	0.0	0.0	10.0	20.0	9.0	0.0	3.0	0.0
2153863	0.0	0.0	0.0	10.0	20.0	9.0	0.0	3.0	0.0
2153864	0.0	0.0	0.0	10.0	20.0	9.0	0.0	3.0	0.0
2153865	0.0	0.0	0.0	10.0	16.0	9.0	0.0	3.0	0.0
2153866	0.0	0.0	0.0	10.0	16.0	9.0	0.0	3.0	0.0
2153867	0.0	0.0	0.0	10.0	16.0	9.0	0.0	3.0	0.0
2153868	0.0	0.0	0.0	10.0	16.0	9.0	0.0	3.0	0.0
2153869	0.0	0.0	0.0	10.0	16.0	9.0	0.0	3.0	0.0
2153870	0.0	0.0	0.0	10.0	16.0	9.0	0.0	3.0	0.0
2153871	0.0	0.0	0.0	10.0	12.0	7.0	0.0	3.0	0.0
2153872	0.0	0.0	0.0	10.0	12.0	7.0	0.0	3.0	0.0
2153873	0.0	0.0	0.0	10.0	12.0	7.0	0.0	0.0	0.0
2153874	0.0	0.0	0.0	10.0	12.0	7.0	0.0	0.0	0.0
2153875	0.0	0.0	0.0	10.0	12.0	7.0	0.0	0.0	0.0
2153876	0.0	0.0	0.0	8.0	12.0	7.0	0.0	0.0	0.0
2153877	0.0	0.0	0.0	8.0	12.0	7.0	0.0	0.0	0.0
2153878	0.0	0.0	0.0	8.0	12.0	7.0	0.0	0.0	0.0
2153879	0.0	0.0	0.0	8.0	12.0	7.0	0.0	0.0	0.0
2153880	0.0	0.0	0.0	8.0	12.0	7.0	0.0	0.0	0.0
2153881	0.0	0.0	0.0	8.0	10.0	7.0	0.0	0.0	0.0
2153882	0.0	0.0	0.0	8.0	10.0	6.0	0.0	0.0	0.0
2153883	0.0	0.0	0.0	8.0	10.0	6.0	0.0	0.0	0.0
2153884	0.0	0.0	0.0	8.0	10.0	4.0	0.0	0.0	0.0
2153885	0.0	0.0	0.0	4.0	8.0	4.0	0.0	0.0	0.0
2153886	0.0	0.0	0.0	4.0	8.0	4.0	0.0	0.0	0.0
2153887	0.0	0.0	0.0	4.0	8.0	4.0	0.0	0.0	0.0
2153888	0.0	0.0	0.0	4.0	8.0	4.0	0.0	0.0	0.0
2153889	0.0	0.0	0.0	4.0	8.0	4.0	0.0	0.0	0.0
2153890	0.0	0.0	0.0	4.0	4.0	4.0	0.0	0.0	0.0
2153891	0.0	0.0	0.0	4.0	4.0	4.0	0.0	0.0	0.0
2153892	0.0	0.0	0.0	4.0	4.0	4.0	0.0	0.0	0.0
2153893	0.0	0.0	0.0	4.0	4.0	4.0	0.0	0.0	0.0
2153894	0.0	0.0	0.0	4.0	4.0	4.0	0.0	0.0	0.0
2153895	0.0	0.0	0.0	4.0	4.0	4.0	0.0	0.0	0.0
2153896	0.0	0.0	0.0	4.0	4.0	4.0	0.0	0.0	0.0
2153897	0.0	0.0	0.0	4.0	4.0	4.0	0.0	0.0	0.0
2153898	0.0	0.0	0.0	4.0	4.0	4.0	0.0	0.0	0.0
2153899	0.0	0.0	0.0	4.0	4.0	4.0	0.0	0.0	0.0
2153900	0.0	0.0	0.0	4.0	4.0	4.0	0.0	0.0	0.0
2153901	0.0	0.0	0.0	4.0	4.0	4.0	0.0	0.0	0.0
2153902	0.0	0.0	0.0	4.0	4.0	4.0	0.0	0.0	0.0
2153903	0.0	0.0	0.0	4.0	4.0	4.0	0.0	0.0	0.0
2153904	0.0	0.0	0.0	2.0	4.0	4.0	0.0	0.0	0.0
2153905	0.0	0.0	0.0	2.0	4.0	4.0	0.0	0.0	0.0
2153906	0.0	0.0	0.0	2.0	4.0	4.0	0.0	0.0	0.0
2153907	0.0	0.0	0.0	2.0	4.0	4.0	0.0	0.0	0.0
2153908	0.0	0.0	0.0	2.0	4.0	4.0	0.0	0.0	0.0
2153909	0.0	0.0	0.0	2.0	4.0	4.0	0.0	0.0	0.0
2153910	0.0	0.0	0.0	2.0	4.0	4.0	0.0	0.0	0.0
2153911	0.0	0.0	0.0	2.0	4.0	4.0	0.0	0.0	0.0
2153912	0.0	0.0	0.0	2.0	4.0	4.0	0.0	0.0	0.0
2153913	0.0	0.0	0.0	2.0	4.0	4.0	0.0	0.0	0.0
2153914	0.0	0.0	0.0	2.0	3.0	4.0	0.0	0.0	0.0
2153915	0.0	0.0	0.0	2.0	3.0	4.0	0.0	0.0	0.0
2153916	0.0	0.0	0.0	2.0	3.0	4.0	0.0	0.0	0.0
2153917	0.0	0.0	0.0	2.0	3.0	4.0	0.0	0.0	0.0
2153918	0.0	0.0	0.0	2.0	3.0	4.0	0.0	0.0	0.0
2153919	0.0	0.0	0.0	2.0	3.0	4.0	0.0	0.0	0.0
2153920	0.0	0.0	0.0	2.0	3.0	4.0	0.0	0.0	0.0
2153921	0.0	0.0	0.0	2.0	3.0	4.0	0.0	0.0	0.0
2153922	0.0	0.0	0.0	2.0	1.0	4.0	0.0	0.0	0.0
2153923	0.0	0.0	0.0	2.0	1.0	4.0	0.0	0.0	0.0
2153924	0.0	0.0	0.0	0.0	0.0	4.0	0.0	0.0	0.0
2153925	0.0	0.0	0.0	0.0	0.0	4.0	0.0	0.0	0.0
2153926	0.0	0.0	0.0	0.0	0.0	4.0	0.0	0.0	0.0
2153927	0.0	0.0	0.0	0.0	0.0	4.0	0.0	0.0	0.0
2153928	0.0	0.0	0.0	0.0	0.0	4.0	0.0	0.0	0.0
2153929	0.0	0.0	0.0	0.0	0.0	4.0	0.0	0.0	0.0
2153930	0.0	0.0	0.0	0.0	0.0	4.0	0.0	0.0	0.0
2153931	0.0	0.0	0.0	0.0	0.0	4.0	0.0	0.0	0.0
2153932	0.0	0.0	0.0	0.0	0.0	4.0	0.0	0.0	0.0
2153933	0.0	0.0	0.0	0.0	0.0	4.0	0.0	0.0	0.0
2153934	0.0	0.0	0.0	0.0	0.0	4.0	0.0	0.0	0.0
2153935	0.0	0.0	0.0	0.0	0.0	4.0	0.0	0.0	0.0
2153936	0.0	0.0	0.0	0.0	0.0	4.0	0.0	0.0	0.0
2153937	0.0	0.0	0.0	0.0	0.0	4.0	0.0	0.0	0.0
2153938	0.0	0.0	0.0	0.0	0.0	4.0	0.0	0.0	0.0
2153939	0.0	0.0	0.0	0.0	0.0	4.0	0.0	0.0	0.0
2153940	0.0	0.0	0.0	0.0	0.0	4.0	0.0	0.0	0.0
2153941	0.0	0.0	0.0	0.0	0.0	4.0	0.0	0.0	0.0
2153942	0.0	0.0	0.0	0.0	0.0	4.0	0.0	0.0	0.0
2153943	0.0	0.0	0.0	0.0	0.0	4.0	0.0	0.0	0.0
2153944	0.0	0.0	0.0	0.0	0.0	4.0	0.0	0.0	0.0
2153945	0.0	0.0	0.0	0.0	0.0	4.0	0.0	0.0	0.0
2153946	0.0	0.0	0.0	0.0	0.0	6.0	0.0	0.0	0.0
2153947	0.0	0.0	0.0	0.0	0.0	6.0	0.0	0.0	0.0
2153948	0.0	0.0	0.0	0.0	0.0	6.0	0.0	0.0	0.0
2153949	0.0	0.0	0.0	0.0	0.0	6.0	0.0	0.0	0.0
2153950	0.0	0.0	0.0	0.0	0.0	6.0	0.0	0.0	0.0
2153951	0.0	0.0	0.0	0.0	0.0	6.0	0.0	0.0	0.0
2153952	0.0	0.0	0.0	4.0	0.0	8.0	0.0	0.0	0.0
2153953	0.0	0.0	0.0	4.0	4.0	8.0	0.0	0.0	0.0
2153954	0.0	0.0	0.0	4.0	4.0	7.0	0.0	0.0	0.0
2153955	0.0	0.0	0.0	4.0	4.0	7.0	0.0	0.0	0.0
2153956	0.0	0.0	0.0	4.0	6.0	6.0	0.0	0.0	0.0
2153957	0.0	0.0	0.0	6.0	8.0	6.0	0.0	0.0	0.0
2153958	0.0	0.0	0.0	6.0	8.0	6.0	0.0	0.0	0.0
2153959	0.0	0.0	0.0	6.0	8.0	6.0	0.0	0.0	0.0
2153960	0.0	0.0	0.0	6.0	8.0	6.0	0.0	0.0	0.0
2153961	0.0	0.0	0.0	6.0	8.0	6.0	0.0	0.0	0.0
2153962	0.0	0.0	0.0	6.0	8.0	6.0	0.0	0.0	0.0
2153963	0.0	0.0	0.0	6.0	8.0	6.0	0.0	0.0	0.0
2153964	0.0	0.0	0.0	6.0	8.0	6.0	0.0	0.0	0.0
2153965	0.0	0.0	0.0	6.0	8.0	6.0	0.0	0.0	0.0
2153966	0.0	0.0	0.0	6.0	8.0	6.0	0.0	0.0	0.0
2153967	0.0	0.0	0.0	6.0	8.0	6.0	0.0	0.0	0.0
2153968	0.0	0.0	0.0	6.0	8.0	6.0	0.0	0.0	0.0
2153969	0.0	0.0	0.0	6.0	10.0	6.0	0.0	0.0	0.0
2153970	0.0	0.0	0.0	6.0	10.0	6.0	0.0	0.0	0.0
2153971	0.0	0.0	0.0	6.0	10.0	6.0	0.0	0.0	0.0
2153972	0.0	0.0	0.0	6.0	10.0	6.0	0.0	0.0	0.0
2153973	0.0	0.0	0.0	6.0	10.0	6.0	0.0	0.0	0.0
2153974	0.0	0.0	0.0	6.0	10.0	6.0	0.0	0.0	0.0
2153975	0.0	0.0	0.0	6.0	10.0	6.0	0.0	0.0	0.0
2153976	0.0	0.0	0.0	6.0	10.0	6.0	0.0	0.0	0.0
2153977	0.0	0.0	0.0	6.0	12.0	6.0	0.0	0.0	0.0
2153978	0.0	0.0	0.0	6.0	12.0	6.0	0.0	0.0	0.0
2153979	0.0	0.0	0.0	6.0	14.0	6.0	0.0	0.0	0.0
2153980	0.0	0.0	0.0	6.0	14.0	6.0	0.0	0.0	0.0
2153981	0.0	0.0	0.0	6.0	14.0	6.0	0.0	0.0	0.0
2153982	0.0	0.0	0.0	6.0	14.0	6.0	0.0	0.0	0.0
2153983	0.0	0.0	0.0	6.0	14.0	6.0	0.0	0.0	0.0
2153984	0.0	0.0	0.0	6.0	16.0	6.0	0.0	0.0	0.0
2153985	0.0	0.0	0.0	6.0	16.0	6.0	0.0	0.0	0.0
2153986	0.0	0.0	0.0	6.0	16.0	6.0	0.0	0.0	0.0
2153987	0.0	0.0	0.0	8.0	16.0	6.0	0.0	0.0	0.0
2153988	0.0	0.0	0.0	8.0	16.0	6.0	0.0	0.0	0.0
2153989	0.0	0.0	0.0	8.0	16.0	6.0	0.0	0.0	0.0
2153990	0.0	0.0	0.0	8.0	16.0	6.0	0.0	0.0	0.0
2153991	0.0	0.0	0.0	8.0	16.0	6.0	0.0	0.0	0.0
2153992	0.0	0.0	0.0	8.0	16.0	6.0	0.0	0.0	0.0
2153993	0.0	0.0	0.0	10.0	16.0	6.0	0.0	0.0	0.0
2153994	0.0	0.0	0.0	10.0	16.0	6.0	0.0	0.0	0.0
2153995	0.0	0.0	0.0	10.0	16.0	8.0	0.0	0.0	0.0
2153996	0.0	0.0	0.0	10.0	16.0	8.0	0.0	0.0	0.0
2153997	0.0	0.0	0.0	10.0	16.0	8.0	0.0	0.0	0.0
2153998	0.0	0.0	0.0	10.0	16.0	10.0	0.0	0.0	0.0
2153999	0.0	0.0	0.0	10.0	18.0	12.0	0.0	0.0	0.0
2154000	0.0	0.0	0.0	10.0	18.0	12.0	0.0	0.0	0.0
2154001	0.0	0.0	0.0	10.0	20.0	12.0	0.0	0.0	0.0
2154002	0.0	0.0	0.0	10.0	20.0	12.0	0.0	0.0	0.0
2154003	0.0	0.0	0.0	10.0	20.0	12.0	0.0	0.0	0.0
2154004	0.0	0.0	0.0	10.0	20.0	12.0	0.0	0.0	0.0
2154005	0.0	0.0	0.0	10.0	20.0	12.0	0.0	0.0	0.0
2154006	0.0	0.0	0.0	10.0	20.0	12.0	0.0	0.0	0.0
2154007	0.0	0.0	0.0	10.0	20.0	12.0	0.0	0.0	0.0
2154008	0.0	0.0	0.0	10.0	20.0	12.0	0.0	0.0	0.0
2154009	0.0	0.0	0.0	10.0	20.0	12.0	0.0	0.0	0.0
2154010	0.0	0.0	0.0	10.0	20.0	12.0	0.0	0.0	0.0
2154011	0.0	0.0	0.0	10.0	20.0	12.0	0.0	0.0	0.0
2154012	0.0	0.0	0.0	10.0	20.0	12.0	0.0	0.0	0.0
2154013	0.0	0.0	0.0	10.0	20.0	12.0	0.0	0.0	0.0
2154014	0.0	0.0	0.0	10.0	20.0	12.0	0.0	0.0	0.0
2154015	0.0	0.0	0.0	10.0	20.0	12.0	0.0	0.0	0.0
2154016	0.0	0.0	0.0	10.0	20.0	12.0	0.0	0.0	0.0
2154017	0.0	0.0	0.0	10.0	20.0	12.0	0.0	0.0	0.0
2154018	0.0	0.0	0.0	10.0	20.0	12.0	0.0	0.0	0.0
2154019	0.0	0.0	0.0	10.0	20.0	12.0	0.0	0.0	0.0
2154020	0.0	0.0	0.0	10.0	20.0	12.0	0.0	0.0	0.0
2154021	0.0	0.0	0.0	10.0	20.0	12.0	0.0	0.0	0.0
2154022	0.0	0.0	0.0	10.0	20.0	12.0	0.0	0.0	0.0
2154023	0.0	0.0	0.0	10.0	20.0	13.0	0.0	0.0	0.0
2154024	0.0	0.0	0.0	10.0	20.0	13.0	0.0	0.0	0.0
2154025	0.0	0.0	0.0	10.0	20.0	13.0	0.0	0.0	0.0
2154026	0.0	0.0	0.0	10.0	20.0	13.0	0.0	0.0	0.0
2154027	0.0	0.0	0.0	10.0	20.0	13.0	0.0	0.0	0.0
2154028	0.0	0.0	0.0	10.0	20.0	13.0	0.0	0.0	0.0
2154029	0.0	0.0	0.0	10.0	20.0	11.0	0.0	0.0	0.0
2154030	0.0	0.0	0.0	10.0	20.0	11.0	0.0	0.0	0.0
2154031	0.0	0.0	0.0	10.0	20.0	11.0	0.0	0.0	0.0
2154032	0.0	0.0	0.0	10.0	22.0	11.0	0.0	0.0	0.0
2154033	0.0	0.0	0.0	10.0	22.0	11.0	0.0	0.0	0.0
2154034	0.0	0.0	0.0	10.0	22.0	11.0	0.0	0.0	0.0
2154035	0.0	0.0	0.0	10.0	22.0	11.0	0.0	0.0	0.0
2154036	0.0	0.0	0.0	10.0	22.0	11.0	0.0	0.0	0.0
2154037	0.0	0.0	0.0	10.0	22.0	11.0	0.0	0.0	0.0
2154038	0.0	0.0	0.0	10.0	22.0	11.0	0.0	0.0	0.0
2154039	0.0	0.0	0.0	10.0	22.0	11.0	0.0	0.0	0.0
2154040	0.0	0.0	0.0	10.0	22.0	11.0	0.0	0.0	0.0
2154041	0.0	0.0	0.0	10.0	22.0	11.0	0.0	0.0	0.0
2154042	0.0	0.0	0.0	10.0	22.0	11.0	0.0	0.0	0.0
2154043	0.0	0.0	0.0	10.0	22.0	11.0	0.0	0.0	0.0
2154044	0.0	0.0	0.0	10.0	22.0	11.0	0.0	0.0	0.0
2154045	0.0	0.0	0.0	10.0	22.0	11.0	0.0	0.0	0.0
2154046	0.0	0.0	0.0	10.0	22.0	11.0	0.0	0.0	0.0
2154047	0.0	0.0	0.0	10.0	22.0	11.0	0.0	0.0	0.0
2154048	0.0	0.0	0.0	10.0	22.0	11.0	0.0	0.0	0.0
2154049	0.0	0.0	0.0	10.0	22.0	11.0	0.0	0.0	0.0
2154050	0.0	0.0	0.0	10.0	22.0	11.0	0.0	0.0	0.0
2154051	0.0	0.0	0.0	10.0	22.0	11.0	0.0	0.0	0.0
2154052	0.0	0.0	0.0	10.0	22.0	11.0	0.0	0.0	0.0
2154053	0.0	0.0	0.0	10.0	22.0	11.0	0.0	0.0	0.0
2154054	0.0	0.0	0.0	10.0	22.0	11.0	0.0	0.0	0.0
2154055	0.0	0.0	0.0	6.0	20.0	7.0	0.0	0.0	0.0
2154056	0.0	0.0	0.0	6.0	20.0	7.0	0.0	0.0	0.0
2154057	0.0	0.0	0.0	6.0	20.0	7.0	0.0	0.0	0.0
2154058	0.0	0.0	0.0	6.0	20.0	7.0	0.0	0.0	0.0
2154059	0.0	0.0	0.0	6.0	20.0	7.0	0.0	0.0	0.0
2154060	0.0	0.0	0.0	6.0	20.0	7.0	0.0	0.0	0.0
2154061	0.0	0.0	0.0	6.0	20.0	7.0	0.0	0.0	0.0
2154062	0.0	0.0	0.0	4.0	20.0	8.0	0.0	0.0	0.0
2154063	0.0	0.0	0.0	4.0	20.0	8.0	0.0	0.0	0.0
2154064	0.0	0.0	0.0	4.0	20.0	8.0	0.0	0.0	0.0
2154065	0.0	0.0	0.0	4.0	20.0	8.0	0.0	0.0	0.0
2154066	0.0	0.0	0.0	4.0	20.0	8.0	0.0	0.0	0.0
2154067	0.0	0.0	0.0	4.0	20.0	8.0	0.0	0.0	0.0
2154068	0.0	0.0	0.0	4.0	20.0	8.0	0.0	0.0	0.0
2154069	0.0	0.0	0.0	4.0	20.0	8.0	0.0	0.0	0.0
2154070	0.0	0.0	0.0	4.0	20.0	8.0	0.0	0.0	0.0
2154071	0.0	0.0	0.0	4.0	20.0	8.0	0.0	0.0	0.0
2154072	0.0	0.0	0.0	2.0	18.0	8.0	0.0	0.0	0.0
2154073	0.0	0.0	0.0	2.0	18.0	8.0	0.0	0.0	0.0
2154074	0.0	0.0	0.0	2.0	18.0	8.0	0.0	0.0	0.0
2154075	0.0	0.0	0.0	2.0	18.0	8.0	0.0	0.0	0.0
2154076	0.0	0.0	0.0	2.0	18.0	8.0	0.0	0.0	0.0
2154077	0.0	0.0	0.0	2.0	18.0	8.0	0.0	0.0	0.0
2154078	0.0	0.0	0.0	2.0	16.0	8.0	0.0	0.0	0.0
2154079	0.0	0.0	0.0	2.0	16.0	8.0	0.0	0.0	0.0
2154080	0.0	0.0	0.0	2.0	17.0	8.0	0.0	0.0	0.0
2154081	0.0	0.0	0.0	2.0	17.0	8.0	0.0	0.0	0.0
2154082	0.0	0.0	0.0	2.0	17.0	8.0	0.0	0.0	0.0
2154083	0.0	0.0	0.0	2.0	17.0	8.0	0.0	0.0	0.0
2154084	0.0	0.0	0.0	2.0	17.0	8.0	0.0	0.0	0.0
2154085	0.0	0.0	0.0	2.0	17.0	8.0	0.0	0.0	0.0
2154086	0.0	0.0	0.0	2.0	17.0	8.0	0.0	0.0	0.0
2154087	0.0	0.0	0.0	2.0	19.0	8.0	0.0	0.0	0.0
2154088	0.0	0.0	0.0	2.0	19.0	10.0	0.0	0.0	0.0
2154089	0.0	0.0	0.0	2.0	19.0	10.0	0.0	0.0	0.0
2154090	0.0	0.0	0.0	2.0	22.0	10.0	0.0	0.0	0.0
2154091	0.0	0.0	0.0	2.0	22.0	10.0	0.0	0.0	0.0
2154092	0.0	0.0	0.0	2.0	22.0	10.0	0.0	0.0	0.0
2154093	0.0	0.0	0.0	2.0	22.0	10.0	0.0	0.0	0.0
2154094	0.0	0.0	0.0	2.0	22.0	10.0	0.0	0.0	0.0
2154095	0.0	0.0	0.0	4.0	22.0	10.0	0.0	0.0	0.0
2154096	0.0	0.0	0.0	4.0	20.0	10.0	0.0	0.0	0.0
2154097	0.0	0.0	0.0	4.0	20.0	10.0	0.0	0.0	0.0
2154098	0.0	0.0	0.0	4.0	20.0	10.0	0.0	0.0	0.0
2154099	0.0	0.0	0.0	4.0	20.0	10.0	0.0	0.0	0.0
2154100	0.0	0.0	0.0	4.0	18.0	10.0	0.0	0.0	0.0
2154101	0.0	0.0	0.0	2.0	18.0	10.0	0.0	0.0	0.0
2154102	0.0	0.0	0.0	2.0	18.0	12.0	0.0	0.0	0.0
2154103	0.0	0.0	0.0	2.0	16.0	12.0	0.0	0.0	0.0
2154104	0.0	0.0	0.0	2.0	16.0	12.0	0.0	0.0	0.0
2154105	0.0	0.0	0.0	2.0	16.0	10.0	0.0	0.0	0.0
2154106	0.0	0.0	0.0	2.0	14.0	10.0	0.0	0.0	0.0
2154107	0.0	0.0	0.0	2.0	14.0	10.0	0.0	0.0	0.0
2154108	0.0	0.0	0.0	2.0	14.0	10.0	0.0	0.0	0.0
2154109	0.0	0.0	0.0	2.0	12.0	10.0	0.0	0.0	0.0
2154110	0.0	0.0	0.0	2.0	12.0	10.0	0.0	0.0	0.0
2154111	0.0	0.0	0.0	2.0	12.0	10.0	0.0	0.0	0.0
2154112	0.0	0.0	0.0	2.0	12.0	10.0	0.0	0.0	0.0
2154113	0.0	0.0	0.0	2.0	12.0	10.0	0.0	0.0	0.0
2154114	0.0	0.0	0.0	2.0	12.0	10.0	0.0	0.0	0.0
2154115	0.0	0.0	0.0	2.0	12.0	10.0	0.0	0.0	0.0
2154116	0.0	0.0	0.0	2.0	12.0	10.0	0.0	0.0	0.0
2154117	0.0	0.0	0.0	2.0	12.0	10.0	0.0	0.0	0.0
2154118	0.0	0.0	0.0	2.0	12.0	10.0	0.0	0.0	0.0
2154119	0.0	0.0	0.0	2.0	12.0	10.0	0.0	0.0	0.0
2154120	0.0	0.0	0.0	2.0	10.0	10.0	0.0	0.0	0.0
2154121	0.0	0.0	0.0	2.0	10.0	10.0	0.0	0.0	0.0
2154122	0.0	0.0	0.0	2.0	10.0	10.0	0.0	0.0	0.0
2154123	0.0	0.0	0.0	2.0	10.0	10.0	0.0	0.0	0.0
2154124	0.0	0.0	0.0	2.0	10.0	10.0	0.0	0.0	0.0
2154125	0.0	0.0	0.0	2.0	10.0	10.0	0.0	0.0	0.0
2154126	0.0	0.0	0.0	2.0	10.0	10.0	0.0	0.0	0.0
2154127	0.0	0.0	0.0	2.0	10.0	10.0	0.0	0.0	0.0
2154128	0.0	0.0	0.0	2.0	10.0	8.0	0.0	0.0	0.0
2154129	0.0	0.0	0.0	2.0	10.0	8.0	0.0	0.0	0.0
2154130	0.0	0.0	0.0	2.0	10.0	8.0	0.0	0.0	0.0
2154131	0.0	0.0	0.0	2.0	10.0	8.0	0.0	0.0	0.0
2154132	0.0	0.0	0.0	2.0	10.0	8.0	0.0	0.0	0.0
2154133	0.0	0.0	0.0	2.0	10.0	8.0	0.0	0.0	0.0
2154134	0.0	0.0	0.0	2.0	10.0	8.0	0.0	0.0	0.0
2154135	0.0	0.0	0.0	2.0	10.0	8.0	0.0	0.0	0.0
2154136	0.0	0.0	0.0	2.0	10.0	8.0	0.0	0.0	0.0
2154137	0.0	0.0	0.0	2.0	10.0	8.0	0.0	0.0	0.0
2154138	0.0	0.0	0.0	2.0	10.0	8.0	0.0	0.0	0.0
2154139	0.0	0.0	0.0	2.0	10.0	8.0	0.0	0.0	0.0
2154140	0.0	0.0	0.0	2.0	10.0	8.0	0.0	0.0	0.0
2154141	0.0	0.0	0.0	2.0	10.0	8.0	0.0	0.0	0.0
2154142	0.0	0.0	0.0	2.0	10.0	8.0	0.0	0.0	0.0
2154143	0.0	0.0	0.0	2.0	10.0	8.0	0.0	0.0	0.0
2154144	0.0	0.0	0.0	2.0	10.0	8.0	0.0	0.0	0.0
2154145	0.0	0.0	0.0	2.0	10.0	6.0	0.0	0.0	0.0
2154146	0.0	0.0	0.0	2.0	10.0	6.0	0.0	0.0	0.0
2154147	0.0	0.0	0.0	2.0	10.0	6.0	0.0	0.0	0.0
2154148	0.0	0.0	0.0	2.0	10.0	6.0	0.0	0.0	0.0
2154149	0.0	0.0	0.0	2.0	10.0	6.0	0.0	0.0	0.0
2154150	0.0	0.0	0.0	2.0	10.0	6.0	0.0	0.0	0.0
2154151	0.0	0.0	0.0	2.0	10.0	6.0	0.0	0.0	0.0
2154152	0.0	0.0	0.0	2.0	10.0	6.0	0.0	0.0	0.0
2154153	0.0	0.0	0.0	2.0	10.0	6.0	0.0	0.0	0.0
2154154	0.0	0.0	0.0	2.0	10.0	6.0	0.0	0.0	0.0
2154155	0.0	0.0	0.0	2.0	10.0	6.0	0.0	0.0	0.0
2154156	0.0	0.0	0.0	2.0	10.0	6.0	0.0	0.0	0.0
2154157	0.0	0.0	0.0	2.0	10.0	6.0	0.0	0.0	0.0
2154158	0.0	0.0	0.0	2.0	10.0	6.0	0.0	0.0	0.0
2154159	0.0	0.0	0.0	2.0	10.0	6.0	0.0	0.0	0.0
2154160	0.0	0.0	0.0	2.0	10.0	6.0	0.0	0.0	0.0
2154161	0.0	0.0	0.0	2.0	10.0	6.0	0.0	0.0	0.0
2154162	0.0	0.0	0.0	2.0	10.0	6.0	0.0	0.0	0.0
2154163	0.0	0.0	0.0	2.0	10.0	6.0	0.0	0.0	0.0
2154164	0.0	0.0	0.0	2.0	10.0	6.0	0.0	0.0	0.0
2154165	0.0	0.0	0.0	2.0	10.0	6.0	0.0	0.0	0.0
2154166	0.0	0.0	0.0	2.0	10.0	6.0	0.0	0.0	0.0
2154167	0.0	0.0	0.0	2.0	10.0	6.0	0.0	0.0	0.0
2154168	0.0	0.0	0.0	2.0	10.0	6.0	0.0	0.0	0.0
2154169	0.0	0.0	0.0	2.0	10.0	6.0	0.0	0.0	0.0
2154170	0.0	0.0	0.0	2.0	10.0	7.0	0.0	0.0	0.0
2154171	0.0	0.0	0.0	2.0	8.0	6.0	0.0	0.0	0.0
2154172	0.0	0.0	0.0	2.0	8.0	6.0	0.0	0.0	0.0
2154173	0.0	0.0	0.0	2.0	8.0	6.0	0.0	0.0	0.0
2154174	0.0	0.0	0.0	2.0	8.0	6.0	0.0	0.0	0.0
2154175	0.0	0.0	0.0	2.0	8.0	6.0	0.0	0.0	0.0
2154176	0.0	0.0	0.0	2.0	8.0	6.0	0.0	0.0	0.0
2154177	0.0	0.0	0.0	2.0	8.0	7.0	0.0	0.0	0.0
2154178	0.0	0.0	0.0	2.0	8.0	7.0	0.0	0.0	0.0
2154179	0.0	0.0	0.0	2.0	8.0	7.0	0.0	0.0	0.0
2154180	0.0	0.0	0.0	2.0	8.0	7.0	0.0	0.0	0.0
2154181	0.0	0.0	0.0	2.0	8.0	7.0	0.0	0.0	0.0
2154182	0.0	0.0	0.0	2.0	8.0	7.0	0.0	0.0	0.0
2154183	0.0	0.0	0.0	2.0	8.0	7.0	0.0	0.0	0.0
2154184	0.0	0.0	0.0	2.0	8.0	7.0	0.0	0.0	0.0
2154185	0.0	0.0	0.0	2.0	8.0	7.0	0.0	0.0	0.0
2154186	0.0	0.0	0.0	2.0	8.0	7.0	0.0	0.0	0.0
2154187	0.0	0.0	0.0	2.0	8.0	7.0	0.0	0.0	0.0
2154188	0.0	0.0	0.0	2.0	8.0	7.0	0.0	0.0	0.0
2154189	0.0	0.0	0.0	2.0	8.0	7.0	0.0	0.0	0.0
2154190	0.0	0.0	0.0	2.0	8.0	7.0	0.0	0.0	0.0
2154191	0.0	0.0	0.0	2.0	8.0	9.0	0.0	0.0	0.0
2154192	0.0	0.0	0.0	2.0	8.0	9.0	0.0	0.0	0.0
2154193	0.0	0.0	0.0	2.0	8.0	9.0	0.0	0.0	0.0
2154194	0.0	0.0	0.0	2.0	8.0	9.0	0.0	0.0	0.0
2154195	0.0	0.0	0.0	2.0	8.0	9.0	0.0	0.0	0.0
2154196	0.0	0.0	0.0	2.0	8.0	9.0	0.0	0.0	0.0
2154197	0.0	0.0	0.0	2.0	8.0	9.0	0.0	0.0	0.0
2154198	0.0	0.0	0.0	2.0	8.0	9.0	0.0	0.0	0.0
2154199	0.0	0.0	0.0	2.0	8.0	9.0	0.0	0.0	0.0
2154200	0.0	0.0	0.0	2.0	8.0	9.0	0.0	0.0	0.0
2154201	0.0	0.0	0.0	2.0	8.0	9.0	0.0	0.0	0.0
2154202	0.0	0.0	0.0	2.0	8.0	9.0	0.0	0.0	0.0
2154203	0.0	0.0	0.0	2.0	8.0	9.0	0.0	0.0	0.0
2154204	0.0	0.0	0.0	2.0	8.0	9.0	0.0	0.0	0.0
2154205	0.0	0.0	0.0	2.0	8.0	9.0	0.0	0.0	0.0
2154206	0.0	0.0	0.0	2.0	8.0	9.0	0.0	0.0	0.0
2154207	0.0	0.0	0.0	2.0	8.0	9.0	0.0	0.0	0.0
2154208	0.0	0.0	0.0	2.0	8.0	9.0	0.0	0.0	0.0
2154209	0.0	0.0	0.0	2.0	8.0	9.0	0.0	0.0	0.0
2154210	0.0	0.0	0.0	0.0	8.0	9.0	0.0	0.0	0.0
2154211	0.0	0.0	0.0	0.0	8.0	9.0	0.0	0.0	0.0
2154212	0.0	0.0	0.0	0.0	8.0	8.0	0.0	0.0	0.0
2154213	0.0	0.0	0.0	0.0	8.0	8.0	0.0	0.0	0.0
2154214	0.0	0.0	0.0	0.0	8.0	8.0	0.0	0.0	0.0
2154215	0.0	0.0	0.0	0.0	8.0	8.0	0.0	0.0	0.0
2154216	0.0	0.0	0.0	0.0	8.0	8.0	0.0	0.0	0.0
2154217	0.0	0.0	0.0	0.0	8.0	8.0	0.0	0.0	0.0
2154218	0.0	0.0	0.0	0.0	8.0	8.0	0.0	0.0	0.0
2154219	0.0	0.0	0.0	0.0	8.0	6.0	0.0	0.0	0.0
2154220	0.0	0.0	0.0	0.0	10.0	10.0	0.0	0.0	0.0
2154221	0.0	0.0	0.0	0.0	10.0	10.0	0.0	0.0	0.0
2154222	0.0	0.0	0.0	0.0	10.0	10.0	0.0	0.0	0.0
2154223	0.0	0.0	0.0	0.0	10.0	10.0	0.0	0.0	0.0
2154224	0.0	0.0	0.0	0.0	10.0	10.0	0.0	0.0	0.0
2154225	0.0	0.0	0.0	0.0	10.0	10.0	0.0	0.0	0.0
2154226	0.0	0.0	0.0	0.0	10.0	10.0	0.0	0.0	0.0
2154227	0.0	0.0	0.0	0.0	10.0	10.0	0.0	0.0	0.0
2154228	0.0	0.0	0.0	0.0	8.0	10.0	0.0	0.0	0.0
2154229	0.0	0.0	0.0	0.0	8.0	10.0	0.0	0.0	0.0
2154230	0.0	0.0	0.0	0.0	7.0	10.0	0.0	0.0	0.0
2154231	0.0	0.0	0.0	0.0	7.0	10.0	0.0	0.0	0.0
2154232	0.0	0.0	0.0	0.0	7.0	10.0	0.0	0.0	0.0
2154233	0.0	0.0	0.0	0.0	7.0	10.0	0.0	0.0	0.0
2154234	0.0	0.0	0.0	0.0	7.0	10.0	0.0	0.0	0.0
2154235	0.0	0.0	0.0	0.0	7.0	10.0	0.0	0.0	0.0
2154236	0.0	0.0	0.0	0.0	7.0	10.0	0.0	0.0	0.0
2154237	0.0	0.0	0.0	0.0	7.0	8.0	0.0	0.0	0.0
2154238	0.0	0.0	0.0	0.0	7.0	8.0	0.0	0.0	0.0
2154239	0.0	0.0	0.0	0.0	4.0	8.0	0.0	0.0	0.0
2154240	0.0	0.0	0.0	0.0	4.0	8.0	0.0	0.0	0.0
2154241	0.0	0.0	0.0	0.0	4.0	8.0	0.0	0.0	0.0
2154242	0.0	0.0	0.0	0.0	4.0	8.0	0.0	0.0	0.0
2154243	0.0	0.0	0.0	0.0	4.0	8.0	0.0	0.0	0.0
2154244	0.0	0.0	0.0	0.0	4.0	8.0	0.0	0.0	0.0
2154245	0.0	0.0	0.0	0.0	4.0	8.0	0.0	0.0	0.0
2154246	0.0	0.0	0.0	0.0	4.0	8.0	0.0	0.0	0.0
2154247	0.0	0.0	0.0	0.0	4.0	8.0	0.0	0.0	0.0
2154248	0.0	0.0	0.0	0.0	4.0	8.0	0.0	0.0	0.0
2154249	0.0	0.0	0.0	0.0	4.0	8.0	0.0	0.0	0.0
2154250	0.0	0.0	0.0	4.0	4.0	8.0	0.0	0.0	0.0
2154251	0.0	0.0	0.0	4.0	4.0	8.0	0.0	0.0	0.0
2154252	0.0	0.0	0.0	4.0	4.0	8.0	0.0	0.0	0.0
2154253	0.0	0.0	0.0	4.0	4.0	8.0	0.0	0.0	0.0
2154254	0.0	0.0	0.0	4.0	4.0	8.0	0.0	0.0	0.0
2154255	0.0	0.0	0.0	4.0	4.0	8.0	0.0	0.0	0.0
2154256	0.0	0.0	0.0	4.0	4.0	8.0	0.0	0.0	0.0
2154257	0.0	0.0	0.0	4.0	4.0	8.0	0.0	0.0	0.0
2154258	0.0	0.0	0.0	4.0	4.0	8.0	0.0	0.0	0.0
2154259	0.0	0.0	0.0	4.0	4.0	8.0	0.0	0.0	0.0
2154260	0.0	0.0	0.0	4.0	6.0	8.0	0.0	0.0	0.0
2154261	0.0	0.0	0.0	4.0	6.0	8.0	0.0	0.0	0.0
2154262	0.0	0.0	0.0	4.0	6.0	8.0	0.0	0.0	0.0
2154263	0.0	0.0	0.0	4.0	6.0	8.0	0.0	0.0	0.0
2154264	0.0	0.0	0.0	4.0	6.0	8.0	0.0	0.0	0.0
2154265	0.0	0.0	0.0	6.0	6.0	8.0	0.0	0.0	0.0
2154266	0.0	0.0	0.0	6.0	6.0	8.0	0.0	0.0	0.0
2154267	0.0	0.0	0.0	6.0	6.0	8.0	0.0	0.0	0.0
2154268	0.0	0.0	0.0	6.0	6.0	8.0	0.0	0.0	0.0
2154269	0.0	0.0	0.0	6.0	6.0	8.0	0.0	0.0	0.0
2154270	0.0	0.0	0.0	6.0	6.0	8.0	0.0	0.0	0.0
2154271	0.0	0.0	0.0	8.0	6.0	8.0	0.0	0.0	0.0
2154272	0.0	0.0	0.0	8.0	6.0	8.0	0.0	0.0	0.0
2154273	0.0	0.0	0.0	8.0	6.0	8.0	0.0	0.0	0.0
2154274	0.0	0.0	0.0	8.0	6.0	8.0	0.0	0.0	0.0
2154275	0.0	0.0	0.0	8.0	6.0	8.0	0.0	0.0	0.0
2154276	0.0	0.0	0.0	8.0	6.0	8.0	0.0	0.0	0.0
2154277	0.0	0.0	0.0	8.0	6.0	8.0	0.0	0.0	0.0
2154278	0.0	0.0	0.0	8.0	6.0	8.0	0.0	0.0	0.0
2154279	0.0	0.0	0.0	8.0	6.0	8.0	0.0	0.0	0.0
2154280	0.0	0.0	0.0	8.0	6.0	8.0	0.0	0.0	0.0
2154281	0.0	0.0	0.0	8.0	6.0	8.0	0.0	0.0	0.0
2154282	0.0	0.0	0.0	8.0	6.0	8.0	0.0	0.0	0.0
2154283	0.0	0.0	0.0	8.0	6.0	8.0	0.0	0.0	0.0
2154284	0.0	0.0	0.0	8.0	6.0	8.0	0.0	0.0	0.0
2154285	0.0	0.0	0.0	8.0	6.0	8.0	0.0	0.0	0.0
2154286	0.0	0.0	0.0	8.0	6.0	8.0	0.0	0.0	0.0
2154287	0.0	0.0	0.0	8.0	6.0	8.0	0.0	0.0	0.0
2154288	0.0	0.0	0.0	10.0	6.0	10.0	0.0	0.0	0.0
2154289	0.0	0.0	0.0	10.0	6.0	10.0	0.0	0.0	0.0
2154290	0.0	0.0	0.0	10.0	6.0	10.0	0.0	0.0	0.0
2154291	0.0	0.0	0.0	10.0	6.0	10.0	0.0	0.0	0.0
2154292	0.0	0.0	0.0	10.0	6.0	10.0	0.0	0.0	0.0
2154293	0.0	0.0	0.0	10.0	6.0	10.0	0.0	0.0	0.0
2154294	0.0	0.0	0.0	10.0	6.0	10.0	0.0	0.0	0.0
2154295	0.0	0.0	0.0	10.0	6.0	10.0	0.0	0.0	0.0
2154296	0.0	0.0	0.0	10.0	6.0	10.0	0.0	0.0	0.0
2154297	0.0	0.0	0.0	10.0	6.0	10.0	0.0	0.0	0.0
2154298	0.0	0.0	0.0	10.0	6.0	10.0	0.0	0.0	0.0
2154299	0.0	0.0	0.0	10.0	6.0	10.0	0.0	0.0	0.0
2154300	0.0	0.0	0.0	10.0	6.0	10.0	0.0	0.0	0.0
2154301	0.0	0.0	0.0	10.0	6.0	10.0	0.0	0.0	0.0
2154302	0.0	0.0	0.0	10.0	6.0	10.0	0.0	0.0	0.0
2154303	0.0	0.0	0.0	10.0	6.0	10.0	0.0	0.0	0.0
2154304	0.0	0.0	0.0	10.0	6.0	10.0	0.0	0.0	0.0
2154305	0.0	0.0	0.0	10.0	6.0	10.0	0.0	0.0	0.0
2154306	0.0	0.0	0.0	10.0	6.0	10.0	0.0	0.0	0.0
2154307	0.0	0.0	0.0	10.0	6.0	10.0	0.0	0.0	0.0
2154308	0.0	0.0	0.0	10.0	6.0	10.0	0.0	0.0	0.0
2154309	0.0	0.0	0.0	10.0	6.0	10.0	0.0	0.0	0.0
2154310	0.0	0.0	0.0	10.0	6.0	10.0	0.0	0.0	0.0
2154311	0.0	0.0	0.0	10.0	6.0	10.0	0.0	0.0	0.0
2154312	0.0	0.0	0.0	10.0	6.0	10.0	0.0	0.0	0.0
2154313	0.0	0.0	0.0	10.0	6.0	10.0	0.0	0.0	0.0
2154314	0.0	0.0	0.0	10.0	6.0	10.0	0.0	0.0	0.0
2154315	0.0	0.0	0.0	10.0	6.0	10.0	0.0	0.0	0.0
2154316	0.0	0.0	0.0	10.0	6.0	10.0	0.0	0.0	0.0
2154317	0.0	0.0	0.0	10.0	6.0	10.0	0.0	0.0	0.0
2154318	0.0	0.0	0.0	10.0	6.0	10.0	0.0	0.0	0.0
2154319	0.0	0.0	0.0	10.0	6.0	10.0	0.0	0.0	0.0
2154320	0.0	0.0	0.0	10.0	6.0	9.0	0.0	0.0	0.0
2154321	0.0	0.0	0.0	10.0	6.0	9.0	0.0	0.0	0.0
2154322	0.0	0.0	0.0	12.0	6.0	9.0	0.0	0.0	0.0
2154323	0.0	0.0	0.0	12.0	6.0	9.0	0.0	0.0	0.0
2154324	0.0	0.0	0.0	12.0	6.0	9.0	0.0	0.0	0.0
2154325	0.0	0.0	0.0	12.0	6.0	9.0	0.0	0.0	0.0
2154326	0.0	0.0	0.0	12.0	6.0	9.0	0.0	0.0	0.0
2154327	0.0	0.0	0.0	12.0	6.0	8.0	0.0	0.0	0.0
2154328	0.0	0.0	0.0	12.0	4.0	6.0	0.0	0.0	0.0
2154329	0.0	0.0	0.0	12.0	4.0	6.0	0.0	0.0	0.0
2154330	0.0	0.0	0.0	12.0	4.0	6.0	0.0	0.0	0.0
2154331	0.0	0.0	0.0	8.0	4.0	6.0	0.0	0.0	0.0
2154332	0.0	0.0	0.0	8.0	4.0	6.0	0.0	0.0	0.0
2154333	0.0	0.0	0.0	8.0	4.0	6.0	0.0	0.0	0.0
2154334	0.0	0.0	0.0	8.0	4.0	6.0	0.0	0.0	0.0
2154335	0.0	0.0	0.0	8.0	4.0	6.0	0.0	0.0	0.0
2154336	0.0	0.0	0.0	8.0	4.0	6.0	0.0	0.0	0.0
2154337	0.0	0.0	0.0	8.0	4.0	6.0	0.0	0.0	0.0
2154338	0.0	0.0	0.0	8.0	4.0	6.0	0.0	0.0	0.0
2154339	0.0	0.0	0.0	8.0	4.0	4.0	0.0	0.0	0.0
2154340	0.0	0.0	0.0	8.0	4.0	4.0	0.0	0.0	0.0
2154341	0.0	0.0	0.0	8.0	4.0	4.0	0.0	0.0	0.0
2154342	0.0	0.0	0.0	8.0	4.0	4.0	0.0	0.0	0.0
2154343	0.0	0.0	0.0	8.0	4.0	4.0	0.0	0.0	0.0
2154344	0.0	0.0	0.0	8.0	4.0	4.0	0.0	0.0	0.0
2154345	0.0	0.0	0.0	8.0	2.0	4.0	0.0	0.0	0.0
2154346	0.0	0.0	0.0	8.0	2.0	4.0	0.0	0.0	0.0
2154347	0.0	0.0	0.0	6.0	2.0	0.0	0.0	0.0	0.0
2154348	0.0	0.0	0.0	6.0	2.0	0.0	0.0	0.0	0.0
2154349	0.0	0.0	0.0	6.0	2.0	0.0	0.0	0.0	0.0
2154350	0.0	0.0	0.0	6.0	2.0	0.0	0.0	0.0	0.0
2154351	0.0	0.0	0.0	6.0	2.0	0.0	0.0	0.0	0.0
2154352	0.0	0.0	0.0	6.0	2.0	0.0	0.0	0.0	0.0
2154353	0.0	0.0	0.0	6.0	4.0	0.0	0.0	0.0	0.0
2154354	0.0	0.0	0.0	6.0	4.0	0.0	0.0	0.0	0.0
2154355	0.0	0.0	0.0	6.0	4.0	0.0	0.0	0.0	0.0
2154356	0.0	0.0	0.0	8.0	4.0	0.0	0.0	0.0	0.0
2154357	0.0	0.0	0.0	8.0	4.0	0.0	0.0	0.0	0.0
2154358	0.0	0.0	0.0	8.0	4.0	0.0	0.0	0.0	0.0
2154359	0.0	0.0	0.0	8.0	4.0	0.0	0.0	0.0	0.0
2154360	0.0	0.0	0.0	8.0	4.0	0.0	0.0	0.0	0.0
2154361	0.0	0.0	0.0	8.0	4.0	0.0	0.0	0.0	0.0
2154362	0.0	0.0	0.0	8.0	4.0	0.0	0.0	0.0	0.0
2154363	0.0	0.0	0.0	8.0	4.0	0.0	0.0	0.0	0.0
2154364	0.0	0.0	0.0	8.0	4.0	0.0	0.0	0.0	0.0
2154365	0.0	0.0	0.0	8.0	4.0	0.0	0.0	0.0	0.0
2154366	0.0	0.0	0.0	8.0	4.0	0.0	0.0	0.0	0.0
2154367	0.0	0.0	0.0	8.0	4.0	0.0	0.0	0.0	0.0
2154368	0.0	0.0	0.0	8.0	4.0	0.0	0.0	0.0	0.0
2154369	0.0	0.0	0.0	8.0	4.0	0.0	0.0	0.0	0.0
2154370	0.0	0.0	0.0	8.0	4.0	0.0	0.0	0.0	0.0
2154371	0.0	0.0	0.0	8.0	4.0	0.0	0.0	0.0	0.0
2154372	0.0	0.0	0.0	8.0	4.0	0.0	0.0	0.0	0.0
2154373	0.0	0.0	0.0	8.0	4.0	0.0	0.0	0.0	0.0
2154374	0.0	0.0	0.0	8.0	2.0	0.0	0.0	0.0	0.0
2154375	0.0	0.0	0.0	8.0	2.0	0.0	0.0	0.0	0.0
2154376	0.0	0.0	0.0	8.0	2.0	0.0	0.0	0.0	0.0
2154377	0.0	0.0	0.0	8.0	2.0	0.0	0.0	0.0	0.0
2154378	0.0	0.0	0.0	6.0	2.0	0.0	0.0	0.0	0.0
2154379	0.0	0.0	0.0	6.0	2.0	0.0	0.0	0.0	0.0
2154380	0.0	0.0	0.0	6.0	2.0	0.0	0.0	0.0	0.0
2154381	0.0	0.0	0.0	6.0	2.0	0.0	0.0	0.0	0.0
2154382	0.0	0.0	0.0	6.0	2.0	0.0	0.0	0.0	0.0
2154383	0.0	0.0	0.0	6.0	2.0	0.0	0.0	0.0	0.0
2154384	0.0	0.0	0.0	6.0	2.0	0.0	0.0	0.0	0.0
2154385	0.0	0.0	0.0	6.0	2.0	0.0	0.0	0.0	0.0
2154386	0.0	0.0	0.0	6.0	2.0	0.0	0.0	0.0	0.0
2154387	0.0	0.0	0.0	6.0	2.0	0.0	0.0	0.0	0.0
2154388	0.0	0.0	0.0	6.0	2.0	0.0	0.0	0.0	0.0
2154389	0.0	0.0	0.0	6.0	2.0	0.0	0.0	0.0	0.0
2154390	0.0	0.0	0.0	6.0	2.0	0.0	0.0	0.0	0.0
2154391	0.0	0.0	0.0	6.0	2.0	0.0	0.0	0.0	0.0
2154392	0.0	0.0	0.0	6.0	2.0	0.0	0.0	0.0	0.0
2154393	0.0	0.0	0.0	6.0	2.0	0.0	0.0	0.0	0.0
2154394	0.0	0.0	0.0	6.0	2.0	0.0	0.0	0.0	0.0
2154395	0.0	0.0	0.0	6.0	2.0	0.0	0.0	0.0	0.0
2154396	0.0	0.0	0.0	6.0	2.0	0.0	0.0	0.0	0.0
2154397	0.0	0.0	0.0	6.0	2.0	0.0	0.0	0.0	0.0
2154398	0.0	0.0	0.0	6.0	2.0	0.0	0.0	0.0	0.0
2154399	0.0	0.0	0.0	6.0	2.0	0.0	0.0	0.0	0.0
2154400	0.0	0.0	0.0	6.0	2.0	0.0	0.0	0.0	0.0
2154401	0.0	0.0	0.0	6.0	2.0	0.0	0.0	0.0	0.0
2154402	0.0	0.0	0.0	6.0	2.0	0.0	0.0	0.0	0.0
2154403	0.0	0.0	0.0	6.0	2.0	0.0	0.0	0.0	0.0
2154404	0.0	0.0	0.0	6.0	2.0	0.0	0.0	0.0	0.0
2154405	0.0	0.0	0.0	4.0	2.0	0.0	0.0	0.0	0.0
2154406	0.0	0.0	0.0	4.0	2.0	0.0	0.0	0.0	0.0
2154407	0.0	0.0	0.0	4.0	2.0	0.0	0.0	0.0	0.0
2154408	0.0	0.0	0.0	4.0	2.0	0.0	0.0	0.0	0.0
2154409	0.0	0.0	0.0	4.0	2.0	0.0	0.0	0.0	0.0
2154410	0.0	0.0	0.0	4.0	2.0	0.0	0.0	0.0	0.0
2154411	0.0	0.0	0.0	4.0	2.0	0.0	0.0	0.0	0.0
2154412	0.0	0.0	0.0	4.0	2.0	0.0	0.0	0.0	0.0
2154413	0.0	0.0	0.0	4.0	2.0	0.0	0.0	0.0	0.0
2154414	0.0	0.0	0.0	4.0	2.0	0.0	0.0	0.0	0.0
2154415	0.0	0.0	0.0	4.0	2.0	0.0	0.0	0.0	0.0
2154416	0.0	0.0	0.0	4.0	2.0	0.0	0.0	0.0	0.0
2154417	0.0	0.0	0.0	4.0	2.0	0.0	0.0	0.0	0.0
2154418	0.0	0.0	0.0	4.0	2.0	0.0	0.0	0.0	0.0
2154419	0.0	0.0	0.0	4.0	2.0	0.0	0.0	0.0	0.0
2154420	0.0	0.0	0.0	4.0	2.0	0.0	0.0	0.0	0.0
2154421	0.0	0.0	0.0	4.0	2.0	0.0	0.0	0.0	0.0
2154422	0.0	0.0	0.0	4.0	2.0	0.0	0.0	0.0	0.0
2154423	0.0	0.0	0.0	4.0	2.0	0.0	0.0	0.0	0.0
2154424	0.0	0.0	0.0	4.0	2.0	0.0	0.0	0.0	0.0
2154425	0.0	0.0	0.0	4.0	2.0	0.0	0.0	0.0	0.0
2154426	0.0	0.0	0.0	4.0	2.0	0.0	0.0	0.0	0.0
2154427	0.0	0.0	0.0	4.0	2.0	0.0	0.0	0.0	0.0
2154428	0.0	0.0	0.0	2.0	2.0	0.0	0.0	0.0	0.0
2154429	0.0	0.0	0.0	2.0	2.0	0.0	0.0	0.0	0.0
2154430	0.0	0.0	0.0	2.0	2.0	0.0	0.0	0.0	0.0
2154431	0.0	0.0	0.0	2.0	2.0	0.0	0.0	0.0	0.0
2154432	0.0	0.0	0.0	2.0	2.0	0.0	0.0	0.0	0.0
2154433	0.0	0.0	0.0	2.0	2.0	0.0	0.0	0.0	0.0
2154434	0.0	0.0	0.0	2.0	2.0	0.0	0.0	0.0	0.0
2154435	0.0	0.0	0.0	2.0	2.0	0.0	0.0	0.0	0.0
2154436	0.0	0.0	0.0	2.0	2.0	0.0	0.0	0.0	0.0
2154437	0.0	0.0	0.0	2.0	2.0	0.0	0.0	0.0	0.0
2154438	0.0	0.0	0.0	2.0	2.0	0.0	0.0	0.0	0.0
2154439	0.0	0.0	0.0	2.0	2.0	0.0	0.0	0.0	0.0
2154440	0.0	0.0	0.0	2.0	2.0	0.0	0.0	0.0	0.0
2154441	0.0	0.0	0.0	2.0	2.0	0.0	0.0	0.0	0.0
2154442	0.0	0.0	0.0	2.0	2.0	0.0	0.0	0.0	0.0
2154443	0.0	0.0	0.0	4.0	2.0	0.0	0.0	0.0	0.0
2154444	0.0	0.0	0.0	4.0	2.0	2.0	0.0	0.0	0.0
2154445	0.0	0.0	0.0	4.0	2.0	2.0	0.0	0.0	0.0
2154446	0.0	0.0	0.0	4.0	2.0	2.0	0.0	0.0	0.0
2154447	0.0	0.0	0.0	4.0	2.0	2.0	0.0	0.0	0.0
2154448	0.0	0.0	0.0	4.0	2.0	2.0	0.0	0.0	0.0
2154449	0.0	0.0	0.0	4.0	2.0	2.0	0.0	0.0	0.0
2154450	0.0	0.0	0.0	4.0	2.0	2.0	0.0	0.0	0.0
2154451	0.0	0.0	0.0	4.0	2.0	2.0	0.0	0.0	0.0
2154452	0.0	0.0	0.0	4.0	2.0	2.0	0.0	0.0	0.0
2154453	0.0	0.0	0.0	4.0	2.0	2.0	0.0	0.0	0.0
2154454	0.0	0.0	0.0	4.0	2.0	2.0	0.0	0.0	0.0
2154455	0.0	0.0	0.0	4.0	2.0	2.0	0.0	0.0	0.0
2154456	0.0	0.0	0.0	4.0	2.0	2.0	0.0	0.0	0.0
2154457	0.0	0.0	0.0	7.0	2.0	2.0	0.0	0.0	0.0
2154458	0.0	0.0	0.0	7.0	2.0	2.0	0.0	0.0	0.0
2154459	0.0	0.0	0.0	9.0	2.0	2.0	0.0	0.0	0.0
2154460	0.0	0.0	0.0	9.0	2.0	2.0	0.0	0.0	0.0
2154461	0.0	0.0	0.0	9.0	2.0	2.0	0.0	0.0	0.0
2154462	0.0	0.0	0.0	9.0	2.0	2.0	0.0	0.0	0.0
2154463	0.0	0.0	0.0	9.0	2.0	2.0	0.0	0.0	0.0
2154464	0.0	0.0	0.0	9.0	2.0	2.0	0.0	0.0	0.0
2154465	0.0	0.0	0.0	9.0	2.0	2.0	0.0	0.0	0.0
2154466	0.0	0.0	0.0	9.0	2.0	2.0	0.0	0.0	0.0
2154467	0.0	0.0	0.0	9.0	2.0	2.0	0.0	0.0	0.0
2154468	0.0	0.0	0.0	9.0	2.0	2.0	0.0	0.0	0.0
2154469	0.0	0.0	0.0	9.0	2.0	2.0	0.0	0.0	0.0
2154470	0.0	0.0	0.0	12.0	2.0	2.0	0.0	0.0	0.0
2154471	0.0	0.0	0.0	12.0	2.0	2.0	0.0	0.0	0.0
2154472	0.0	0.0	0.0	12.0	2.0	2.0	0.0	0.0	0.0
2154473	0.0	0.0	0.0	12.0	2.0	2.0	0.0	0.0	0.0
2154474	0.0	0.0	0.0	12.0	2.0	2.0	0.0	0.0	0.0
2154475	0.0	0.0	0.0	12.0	2.0	2.0	0.0	0.0	0.0
2154476	0.0	0.0	0.0	12.0	2.0	2.0	0.0	0.0	0.0
2154477	0.0	0.0	0.0	12.0	2.0	2.0	0.0	0.0	0.0
2154478	0.0	0.0	0.0	12.0	2.0	2.0	0.0	0.0	0.0
2154479	0.0	0.0	0.0	12.0	2.0	2.0	0.0	0.0	0.0
2154480	0.0	0.0	0.0	12.0	2.0	2.0	0.0	0.0	0.0
2154481	0.0	0.0	0.0	12.0	2.0	2.0	0.0	0.0	0.0
2154482	0.0	0.0	0.0	12.0	2.0	2.0	0.0	0.0	0.0
2154483	0.0	0.0	0.0	10.0	0.0	2.0	0.0	0.0	0.0
2154484	0.0	0.0	0.0	10.0	0.0	2.0	0.0	0.0	0.0
2154485	0.0	0.0	0.0	10.0	0.0	2.0	0.0	0.0	0.0
2154486	0.0	0.0	0.0	10.0	0.0	2.0	0.0	0.0	0.0
2154487	0.0	0.0	0.0	10.0	0.0	2.0	0.0	0.0	0.0
2154488	0.0	0.0	0.0	10.0	0.0	2.0	0.0	0.0	0.0
2154489	0.0	0.0	0.0	10.0	0.0	2.0	0.0	0.0	0.0
2154490	0.0	0.0	0.0	10.0	0.0	2.0	0.0	0.0	0.0
2154491	0.0	0.0	0.0	10.0	0.0	2.0	0.0	0.0	0.0
2154492	0.0	0.0	0.0	10.0	0.0	2.0	0.0	0.0	0.0
2154493	0.0	0.0	0.0	10.0	0.0	2.0	0.0	0.0	0.0
2154494	0.0	0.0	0.0	10.0	0.0	2.0	0.0	0.0	0.0
2154495	0.0	0.0	0.0	10.0	0.0	2.0	0.0	0.0	0.0
2154496	0.0	0.0	0.0	10.0	0.0	2.0	0.0	0.0	0.0
2154497	0.0	0.0	0.0	10.0	0.0	2.0	0.0	0.0	0.0
2154498	0.0	0.0	0.0	10.0	0.0	2.0	0.0	0.0	0.0
2154499	0.0	0.0	0.0	10.0	0.0	2.0	0.0	0.0	0.0
2154500	0.0	0.0	0.0	10.0	0.0	2.0	0.0	0.0	0.0
2154501	0.0	0.0	0.0	10.0	0.0	2.0	0.0	0.0	0.0
2154502	0.0	0.0	0.0	10.0	0.0	2.0	0.0	0.0	0.0
2154503	0.0	0.0	0.0	12.0	0.0	2.0	0.0	0.0	0.0
2154504	0.0	0.0	0.0	12.0	0.0	2.0	0.0	0.0	0.0
2154505	0.0	0.0	0.0	12.0	0.0	2.0	0.0	0.0	0.0
2154506	0.0	0.0	0.0	12.0	0.0	2.0	0.0	0.0	0.0
2154507	0.0	0.0	0.0	12.0	0.0	2.0	0.0	0.0	0.0
2154508	0.0	0.0	0.0	12.0	0.0	2.0	0.0	0.0	0.0
2154509	0.0	0.0	0.0	12.0	0.0	2.0	0.0	0.0	0.0
2154510	0.0	0.0	0.0	12.0	0.0	2.0	0.0	0.0	0.0
2154511	0.0	0.0	0.0	12.0	0.0	2.0	0.0	0.0	0.0
2154512	0.0	0.0	0.0	12.0	0.0	2.0	0.0	0.0	0.0
2154513	0.0	0.0	0.0	12.0	0.0	2.0	0.0	0.0	0.0
2154514	0.0	0.0	0.0	12.0	0.0	2.0	0.0	0.0	0.0
2154515	0.0	0.0	0.0	12.0	0.0	2.0	0.0	0.0	0.0
2154516	0.0	0.0	0.0	12.0	0.0	2.0	0.0	0.0	0.0
2154517	0.0	0.0	0.0	12.0	0.0	2.0	0.0	0.0	0.0
2154518	0.0	0.0	0.0	12.0	0.0	2.0	0.0	0.0	0.0
2154519	0.0	0.0	0.0	12.0	0.0	2.0	0.0	0.0	0.0
2154520	0.0	0.0	0.0	12.0	0.0	2.0	0.0	0.0	0.0
2154521	0.0	0.0	0.0	12.0	0.0	2.0	0.0	0.0	0.0
2154522	0.0	0.0	0.0	12.0	0.0	2.0	0.0	0.0	0.0
2154523	0.0	0.0	0.0	12.0	0.0	2.0	0.0	0.0	0.0
2154524	0.0	0.0	0.0	13.0	0.0	2.0	0.0	0.0	0.0
2154525	0.0	0.0	0.0	13.0	0.0	2.0	0.0	0.0	0.0
2154526	0.0	0.0	0.0	13.0	0.0	2.0	0.0	0.0	0.0
2154527	0.0	0.0	0.0	13.0	0.0	2.0	0.0	0.0	0.0
2154528	0.0	0.0	0.0	13.0	0.0	2.0	0.0	0.0	0.0
2154529	0.0	0.0	0.0	13.0	0.0	2.0	0.0	0.0	0.0
2154530	0.0	0.0	0.0	13.0	0.0	2.0	0.0	0.0	0.0
2154531	0.0	0.0	0.0	13.0	0.0	2.0	0.0	0.0	0.0
2154532	0.0	0.0	0.0	13.0	0.0	2.0	0.0	0.0	0.0
2154533	0.0	0.0	0.0	13.0	0.0	2.0	0.0	0.0	0.0
2154534	0.0	0.0	0.0	13.0	0.0	2.0	0.0	0.0	0.0
2154535	0.0	0.0	0.0	13.0	0.0	2.0	0.0	0.0	0.0
2154536	0.0	0.0	0.0	13.0	0.0	2.0	0.0	0.0	0.0
2154537	0.0	0.0	0.0	13.0	0.0	2.0	0.0	0.0	0.0
2154538	0.0	0.0	0.0	13.0	0.0	2.0	0.0	0.0	0.0
2154539	0.0	0.0	0.0	13.0	0.0	2.0	0.0	0.0	0.0
2154540	0.0	0.0	0.0	13.0	0.0	2.0	0.0	0.0	0.0
2154541	0.0	0.0	0.0	13.0	0.0	2.0	0.0	0.0	0.0
2154542	0.0	0.0	0.0	13.0	0.0	2.0	0.0	0.0	0.0
2154543	0.0	0.0	0.0	13.0	0.0	2.0	0.0	0.0	0.0
2154544	0.0	0.0	0.0	13.0	0.0	2.0	0.0	0.0	0.0
2154545	0.0	0.0	0.0	13.0	0.0	2.0	0.0	0.0	0.0
2154546	0.0	0.0	0.0	13.0	0.0	2.0	0.0	0.0	0.0
2154547	0.0	0.0	0.0	13.0	0.0	2.0	0.0	0.0	0.0
2154548	0.0	0.0	0.0	13.0	0.0	2.0	0.0	0.0	0.0
2154549	0.0	0.0	0.0	13.0	0.0	2.0	0.0	0.0	0.0
2154550	0.0	0.0	0.0	13.0	0.0	2.0	0.0	0.0	0.0
2154551	0.0	0.0	0.0	13.0	0.0	2.0	0.0	0.0	0.0
2154552	0.0	0.0	0.0	13.0	0.0	2.0	0.0	0.0	0.0
2154553	0.0	0.0	0.0	13.0	0.0	2.0	0.0	0.0	0.0
2154554	0.0	0.0	0.0	13.0	0.0	2.0	0.0	0.0	0.0
2154555	0.0	0.0	0.0	13.0	0.0	2.0	0.0	0.0	0.0
2154556	0.0	0.0	0.0	13.0	0.0	2.0	0.0	0.0	0.0
2154557	0.0	0.0	0.0	11.0	0.0	2.0	0.0	0.0	0.0
2154558	0.0	0.0	0.0	11.0	0.0	2.0	0.0	0.0	0.0
2154559	0.0	0.0	0.0	11.0	0.0	2.0	0.0	0.0	0.0
2154560	0.0	0.0	0.0	11.0	0.0	2.0	0.0	0.0	0.0
2154561	0.0	0.0	0.0	11.0	0.0	2.0	0.0	0.0	0.0
2154562	0.0	0.0	0.0	11.0	0.0	2.0	0.0	0.0	0.0
2154563	0.0	0.0	0.0	11.0	0.0	2.0	0.0	0.0	0.0
2154564	0.0	0.0	0.0	11.0	0.0	2.0	0.0	0.0	0.0
2154565	0.0	0.0	0.0	11.0	0.0	2.0	0.0	0.0	0.0
2154566	0.0	0.0	0.0	11.0	0.0	2.0	0.0	0.0	0.0
2154567	0.0	0.0	0.0	11.0	0.0	2.0	0.0	0.0	0.0
2154568	0.0	0.0	0.0	9.0	0.0	2.0	0.0	0.0	0.0
2154569	0.0	0.0	0.0	9.0	0.0	2.0	0.0	0.0	0.0
2154570	0.0	0.0	0.0	9.0	0.0	2.0	0.0	0.0	0.0
2154571	0.0	0.0	0.0	9.0	0.0	2.0	0.0	0.0	0.0
2154572	0.0	0.0	0.0	9.0	0.0	2.0	0.0	0.0	0.0
2154573	0.0	0.0	0.0	9.0	0.0	2.0	0.0	0.0	0.0
2154574	0.0	0.0	0.0	9.0	0.0	2.0	0.0	0.0	0.0
2154575	0.0	0.0	0.0	9.0	0.0	2.0	0.0	0.0	0.0
2154576	0.0	0.0	0.0	9.0	0.0	2.0	0.0	0.0	0.0
2154577	0.0	0.0	0.0	9.0	0.0	2.0	0.0	0.0	0.0
2154578	0.0	0.0	0.0	9.0	0.0	2.0	0.0	0.0	0.0
2154579	0.0	0.0	0.0	9.0	0.0	2.0	0.0	0.0	0.0
2154580	0.0	0.0	0.0	9.0	0.0	2.0	0.0	0.0	0.0
2154581	0.0	0.0	0.0	9.0	0.0	2.0	0.0	0.0	0.0
2154582	0.0	0.0	0.0	9.0	0.0	2.0	0.0	0.0	0.0
2154583	0.0	0.0	0.0	9.0	0.0	2.0	0.0	0.0	0.0
2154584	0.0	0.0	0.0	9.0	0.0	2.0	0.0	0.0	0.0
2154585	0.0	0.0	0.0	9.0	0.0	2.0	0.0	0.0	0.0
2154586	0.0	0.0	0.0	9.0	0.0	2.0	0.0	0.0	0.0
2154587	0.0	0.0	0.0	9.0	0.0	0.0	0.0	0.0	0.0
2154588	0.0	0.0	0.0	9.0	0.0	0.0	0.0	0.0	0.0
2154589	0.0	0.0	0.0	9.0	0.0	0.0	0.0	0.0	0.0
2154590	0.0	0.0	0.0	9.0	0.0	0.0	0.0	0.0	0.0
2154591	0.0	0.0	0.0	9.0	0.0	0.0	0.0	0.0	0.0
2154592	0.0	0.0	0.0	9.0	0.0	0.0	0.0	0.0	0.0
2154593	0.0	0.0	0.0	9.0	0.0	0.0	0.0	0.0	0.0
2154594	0.0	0.0	0.0	9.0	0.0	0.0	0.0	0.0	0.0
2154595	0.0	0.0	0.0	9.0	0.0	0.0	0.0	0.0	0.0
2154596	0.0	0.0	0.0	9.0	0.0	0.0	0.0	0.0	0.0
2154597	0.0	0.0	0.0	9.0	0.0	0.0	0.0	0.0	0.0
2154598	0.0	0.0	0.0	9.0	0.0	0.0	0.0	0.0	0.0
2154599	0.0	0.0	0.0	9.0	0.0	0.0	0.0	0.0	0.0
2154600	0.0	0.0	0.0	9.0	0.0	0.0	0.0	0.0	0.0
2154601	0.0	0.0	0.0	7.0	0.0	0.0	0.0	0.0	0.0
2154602	0.0	0.0	0.0	7.0	0.0	0.0	0.0	0.0	0.0
2154603	0.0	0.0	0.0	7.0	0.0	0.0	0.0	0.0	0.0
2154604	0.0	0.0	0.0	7.0	0.0	0.0	0.0	0.0	0.0
2154605	0.0	0.0	0.0	7.0	0.0	0.0	0.0	0.0	0.0
2154606	0.0	0.0	0.0	7.0	0.0	0.0	0.0	0.0	0.0
2154607	0.0	0.0	0.0	4.0	0.0	0.0	0.0	0.0	0.0
2154608	0.0	0.0	0.0	4.0	0.0	0.0	0.0	0.0	0.0
2154609	0.0	0.0	0.0	4.0	0.0	0.0	0.0	0.0	0.0
2154610	0.0	0.0	0.0	4.0	0.0	0.0	0.0	0.0	0.0
2154611	0.0	0.0	0.0	4.0	0.0	0.0	0.0	0.0	0.0
2154612	0.0	0.0	0.0	4.0	0.0	0.0	0.0	0.0	0.0
2154613	0.0	0.0	0.0	4.0	0.0	0.0	0.0	0.0	0.0
2154614	0.0	0.0	0.0	4.0	0.0	0.0	0.0	0.0	0.0
2154615	0.0	0.0	0.0	4.0	0.0	0.0	0.0	0.0	0.0
2154616	0.0	0.0	0.0	8.0	0.0	2.0	0.0	0.0	0.0
2154617	0.0	0.0	0.0	8.0	0.0	2.0	0.0	0.0	0.0
2154618	0.0	0.0	0.0	8.0	0.0	2.0	0.0	0.0	0.0
2154619	0.0	0.0	0.0	7.0	0.0	2.0	0.0	0.0	0.0
2154620	0.0	0.0	0.0	4.0	0.0	2.0	0.0	0.0	0.0
2154621	0.0	0.0	0.0	4.0	0.0	2.0	0.0	0.0	0.0
2154622	0.0	0.0	0.0	4.0	0.0	2.0	0.0	0.0	0.0
2154623	0.0	0.0	0.0	4.0	0.0	2.0	0.0	0.0	0.0
2154624	0.0	0.0	0.0	4.0	0.0	2.0	0.0	0.0	0.0
2154625	0.0	0.0	0.0	4.0	0.0	2.0	0.0	0.0	0.0
2154626	0.0	0.0	0.0	4.0	0.0	2.0	0.0	0.0	0.0
2154627	0.0	0.0	0.0	4.0	0.0	2.0	0.0	0.0	0.0
2154628	0.0	0.0	0.0	4.0	0.0	2.0	0.0	0.0	0.0
2154629	0.0	0.0	0.0	4.0	0.0	2.0	0.0	0.0	0.0
2154630	0.0	0.0	0.0	4.0	0.0	2.0	0.0	0.0	0.0
2154631	0.0	0.0	0.0	4.0	0.0	2.0	0.0	0.0	0.0
2154632	0.0	0.0	0.0	4.0	0.0	2.0	0.0	0.0	0.0
2154633	0.0	0.0	0.0	4.0	0.0	2.0	0.0	0.0	0.0
2154634	0.0	0.0	0.0	4.0	0.0	2.0	0.0	0.0	0.0
2154635	0.0	0.0	0.0	4.0	0.0	2.0	0.0	0.0	0.0
2154636	0.0	0.0	0.0	4.0	0.0	2.0	0.0	0.0	0.0
2154637	0.0	0.0	0.0	4.0	0.0	2.0	0.0	0.0	0.0
2154638	0.0	0.0	0.0	4.0	0.0	2.0	0.0	0.0	0.0
2154639	0.0	0.0	0.0	4.0	0.0	2.0	0.0	0.0	0.0
2154640	0.0	0.0	0.0	4.0	0.0	2.0	0.0	0.0	0.0
2154641	0.0	0.0	0.0	4.0	0.0	2.0	0.0	0.0	0.0
2154642	0.0	0.0	0.0	4.0	0.0	2.0	0.0	0.0	0.0
2154643	0.0	0.0	0.0	4.0	0.0	2.0	0.0	0.0	0.0
2154644	0.0	0.0	0.0	4.0	0.0	2.0	0.0	0.0	0.0
2154645	0.0	0.0	0.0	4.0	0.0	2.0	0.0	0.0	0.0
2154646	0.0	0.0	0.0	4.0	2.0	2.0	0.0	0.0	0.0
2154647	0.0	0.0	0.0	4.0	2.0	2.0	0.0	0.0	0.0
2154648	0.0	0.0	0.0	4.0	4.0	2.0	0.0	0.0	0.0
2154649	0.0	0.0	0.0	4.0	4.0	4.0	0.0	0.0	0.0
2154650	0.0	0.0	0.0	4.0	4.0	4.0	0.0	0.0	0.0
2154651	0.0	0.0	0.0	4.0	4.0	4.0	0.0	0.0	0.0
2154652	0.0	0.0	0.0	4.0	4.0	4.0	0.0	0.0	0.0
2154653	0.0	0.0	0.0	4.0	4.0	4.0	0.0	0.0	0.0
2154654	0.0	0.0	0.0	4.0	4.0	4.0	0.0	0.0	0.0
2154655	0.0	0.0	0.0	4.0	4.0	6.0	0.0	0.0	0.0
2154656	0.0	0.0	0.0	4.0	4.0	6.0	0.0	0.0	0.0
2154657	0.0	0.0	0.0	4.0	4.0	6.0	0.0	0.0	0.0
2154658	0.0	0.0	0.0	4.0	4.0	6.0	0.0	0.0	0.0
2154659	0.0	0.0	0.0	4.0	4.0	6.0	0.0	0.0	0.0
2154660	0.0	0.0	0.0	4.0	4.0	6.0	0.0	0.0	0.0
2154661	0.0	0.0	0.0	4.0	4.0	6.0	0.0	0.0	0.0
2154662	0.0	0.0	0.0	4.0	4.0	6.0	0.0	0.0	0.0
2154663	0.0	0.0	0.0	4.0	4.0	6.0	0.0	0.0	0.0
2154664	0.0	0.0	0.0	4.0	4.0	6.0	0.0	0.0	0.0
2154665	0.0	0.0	0.0	4.0	4.0	6.0	0.0	0.0	0.0
2154666	0.0	0.0	0.0	4.0	4.0	6.0	0.0	0.0	0.0
2154667	0.0	0.0	0.0	4.0	4.0	6.0	0.0	0.0	0.0
2154668	0.0	0.0	0.0	4.0	4.0	6.0	0.0	0.0	0.0
2154669	0.0	0.0	0.0	4.0	4.0	6.0	0.0	0.0	0.0
2154670	0.0	0.0	0.0	4.0	4.0	6.0	0.0	0.0	0.0
2154671	0.0	0.0	0.0	4.0	4.0	6.0	0.0	0.0	0.0
2154672	0.0	0.0	0.0	4.0	4.0	6.0	0.0	0.0	0.0
2154673	0.0	0.0	0.0	4.0	4.0	6.0	0.0	0.0	0.0
2154674	0.0	0.0	0.0	4.0	4.0	6.0	0.0	0.0	0.0
2154675	0.0	0.0	0.0	4.0	4.0	6.0	0.0	0.0	0.0
2154676	0.0	0.0	0.0	4.0	4.0	6.0	0.0	0.0	0.0
2154677	0.0	0.0	0.0	4.0	4.0	6.0	0.0	0.0	0.0
2154678	0.0	0.0	0.0	4.0	4.0	6.0	0.0	0.0	0.0
2154679	0.0	0.0	0.0	4.0	4.0	6.0	0.0	0.0	0.0
2154680	0.0	0.0	0.0	4.0	4.0	6.0	0.0	0.0	0.0
2154681	0.0	0.0	0.0	4.0	4.0	6.0	0.0	0.0	0.0
2154682	0.0	0.0	0.0	4.0	4.0	6.0	0.0	0.0	0.0
2154683	0.0	0.0	0.0	4.0	4.0	6.0	0.0	0.0	0.0
2154684	0.0	0.0	0.0	4.0	4.0	6.0	0.0	0.0	0.0
2154685	0.0	0.0	0.0	4.0	4.0	6.0	0.0	0.0	0.0
2154686	0.0	0.0	0.0	4.0	4.0	6.0	0.0	0.0	0.0
2154687	0.0	0.0	0.0	4.0	4.0	6.0	0.0	0.0	0.0
2154688	0.0	0.0	0.0	4.0	4.0	6.0	0.0	0.0	0.0
2154689	0.0	0.0	0.0	4.0	4.0	6.0	0.0	0.0	0.0
2154690	0.0	0.0	0.0	4.0	4.0	6.0	0.0	0.0	0.0
2154691	0.0	0.0	0.0	4.0	4.0	6.0	0.0	0.0	0.0
2154692	0.0	0.0	0.0	4.0	4.0	6.0	0.0	0.0	0.0
2154693	0.0	0.0	0.0	4.0	4.0	6.0	0.0	0.0	0.0
2154694	0.0	0.0	0.0	4.0	4.0	6.0	0.0	0.0	0.0
2154695	0.0	0.0	0.0	4.0	4.0	6.0	0.0	0.0	0.0
2154696	0.0	0.0	0.0	4.0	4.0	6.0	0.0	0.0	0.0
2154697	0.0	0.0	0.0	4.0	4.0	6.0	0.0	0.0	0.0
2154698	0.0	0.0	0.0	4.0	4.0	6.0	0.0	0.0	0.0
2154699	0.0	0.0	0.0	4.0	4.0	6.0	0.0	0.0	0.0
2154700	0.0	0.0	0.0	4.0	4.0	6.0	0.0	0.0	0.0
2154701	0.0	0.0	0.0	4.0	4.0	6.0	0.0	0.0	0.0
2154702	0.0	0.0	0.0	4.0	4.0	6.0	0.0	0.0	0.0
2154703	0.0	0.0	0.0	4.0	4.0	6.0	0.0	0.0	0.0
2154704	0.0	0.0	0.0	6.0	4.0	6.0	0.0	0.0	0.0
2154705	0.0	0.0	0.0	6.0	4.0	6.0	0.0	0.0	0.0
2154706	0.0	0.0	0.0	6.0	4.0	6.0	0.0	0.0	0.0
2154707	0.0	0.0	0.0	6.0	4.0	6.0	0.0	0.0	0.0
2154708	0.0	0.0	0.0	6.0	4.0	6.0	0.0	0.0	0.0
2154709	0.0	0.0	0.0	6.0	4.0	6.0	0.0	0.0	0.0
2154710	0.0	0.0	0.0	6.0	4.0	6.0	0.0	0.0	0.0
2154711	0.0	0.0	0.0	6.0	4.0	6.0	0.0	0.0	0.0
2154712	0.0	0.0	0.0	6.0	4.0	6.0	0.0	0.0	0.0
2154713	0.0	0.0	0.0	6.0	4.0	6.0	0.0	0.0	0.0
2154714	0.0	0.0	0.0	6.0	4.0	6.0	0.0	0.0	0.0
2154715	0.0	0.0	0.0	6.0	4.0	6.0	0.0	0.0	0.0
2154716	0.0	0.0	0.0	6.0	4.0	6.0	0.0	0.0	0.0
2154717	0.0	0.0	0.0	6.0	4.0	6.0	0.0	0.0	0.0
2154718	0.0	0.0	0.0	6.0	4.0	6.0	0.0	0.0	0.0
2154719	0.0	0.0	0.0	6.0	4.0	6.0	0.0	0.0	0.0
2154720	0.0	0.0	0.0	6.0	4.0	6.0	0.0	0.0	0.0
2154721	0.0	0.0	0.0	6.0	4.0	6.0	0.0	0.0	0.0
2154722	0.0	0.0	0.0	6.0	4.0	6.0	0.0	0.0	0.0
2154723	0.0	0.0	0.0	6.0	4.0	6.0	0.0	0.0	0.0
2154724	0.0	0.0	0.0	6.0	4.0	6.0	0.0	0.0	0.0
2154725	0.0	0.0	0.0	6.0	4.0	6.0	0.0	0.0	0.0
2154726	0.0	0.0	0.0	6.0	4.0	6.0	0.0	0.0	0.0
2154727	0.0	0.0	0.0	6.0	4.0	6.0	0.0	0.0	0.0
2154728	0.0	0.0	0.0	6.0	4.0	6.0	0.0	0.0	0.0
2154729	0.0	0.0	0.0	6.0	4.0	6.0	0.0	0.0	0.0
2154730	0.0	0.0	0.0	6.0	4.0	6.0	0.0	0.0	0.0
2154731	0.0	0.0	0.0	6.0	4.0	6.0	0.0	0.0	0.0
2154732	0.0	0.0	0.0	6.0	4.0	6.0	0.0	0.0	0.0
2154733	0.0	0.0	0.0	6.0	4.0	6.0	0.0	0.0	0.0
2154734	0.0	0.0	0.0	6.0	4.0	6.0	0.0	0.0	0.0
2154735	0.0	0.0	0.0	6.0	4.0	6.0	0.0	0.0	0.0
2154736	0.0	0.0	0.0	2.0	2.0	6.0	0.0	0.0	0.0
2154737	0.0	0.0	0.0	2.0	2.0	6.0	0.0	0.0	0.0
2154738	0.0	0.0	0.0	2.0	2.0	6.0	0.0	0.0	0.0
2154739	0.0	0.0	0.0	2.0	2.0	6.0	0.0	0.0	0.0
2154740	0.0	0.0	0.0	2.0	2.0	6.0	0.0	0.0	0.0
2154741	0.0	0.0	0.0	2.0	2.0	6.0	0.0	0.0	0.0
2154742	0.0	0.0	0.0	2.0	2.0	6.0	0.0	0.0	0.0
2154743	0.0	0.0	0.0	2.0	2.0	6.0	0.0	0.0	0.0
2154744	0.0	0.0	0.0	2.0	2.0	6.0	0.0	0.0	0.0
2154745	0.0	0.0	0.0	2.0	2.0	6.0	0.0	0.0	0.0
2154746	0.0	0.0	0.0	2.0	2.0	6.0	0.0	0.0	0.0
2154747	0.0	0.0	0.0	2.0	2.0	6.0	0.0	0.0	0.0
2154748	0.0	0.0	0.0	2.0	2.0	6.0	0.0	0.0	0.0
2154749	0.0	0.0	0.0	2.0	2.0	6.0	0.0	0.0	0.0
2154750	0.0	0.0	0.0	2.0	2.0	6.0	0.0	0.0	0.0
2154751	0.0	0.0	0.0	2.0	2.0	6.0	0.0	0.0	0.0
2154752	0.0	0.0	0.0	2.0	0.0	6.0	0.0	0.0	0.0
2154753	0.0	0.0	0.0	2.0	0.0	6.0	0.0	0.0	0.0
2154754	0.0	0.0	0.0	2.0	0.0	6.0	0.0	0.0	0.0
2154755	0.0	0.0	0.0	2.0	0.0	6.0	0.0	0.0	0.0
2154756	0.0	0.0	0.0	2.0	0.0	6.0	0.0	0.0	0.0
2154757	0.0	0.0	0.0	2.0	0.0	6.0	0.0	0.0	0.0
2154758	0.0	0.0	0.0	2.0	0.0	4.0	0.0	0.0	0.0
2154759	0.0	0.0	0.0	2.0	0.0	4.0	0.0	0.0	0.0
2154760	0.0	0.0	0.0	2.0	0.0	4.0	0.0	0.0	0.0
2154761	0.0	0.0	0.0	2.0	0.0	4.0	0.0	0.0	0.0
2154762	0.0	0.0	0.0	2.0	0.0	4.0	0.0	0.0	0.0
2154763	0.0	0.0	0.0	2.0	0.0	4.0	0.0	0.0	0.0
2154764	0.0	0.0	0.0	2.0	0.0	4.0	0.0	0.0	0.0
2154765	0.0	0.0	0.0	2.0	0.0	4.0	0.0	0.0	0.0
2154766	0.0	0.0	0.0	2.0	0.0	4.0	0.0	0.0	0.0
2154767	0.0	0.0	0.0	2.0	0.0	4.0	0.0	0.0	0.0
2154768	0.0	0.0	0.0	2.0	0.0	4.0	0.0	0.0	0.0
2154769	0.0	0.0	0.0	2.0	0.0	4.0	0.0	0.0	0.0
2154770	0.0	0.0	0.0	2.0	0.0	4.0	0.0	0.0	0.0
2154771	0.0	0.0	0.0	2.0	2.0	4.0	0.0	0.0	0.0
2154772	0.0	0.0	0.0	2.0	2.0	2.0	0.0	0.0	0.0
2154773	0.0	0.0	0.0	2.0	2.0	2.0	0.0	0.0	0.0
2154774	0.0	0.0	0.0	2.0	2.0	2.0	0.0	0.0	0.0
2154775	0.0	0.0	0.0	2.0	2.0	2.0	0.0	0.0	0.0
2154776	0.0	0.0	0.0	2.0	2.0	2.0	0.0	0.0	0.0
2154777	0.0	0.0	0.0	2.0	2.0	2.0	0.0	0.0	0.0
2154778	0.0	0.0	0.0	2.0	2.0	2.0	0.0	0.0	0.0
2154779	0.0	0.0	0.0	2.0	2.0	2.0	0.0	0.0	0.0
2154780	0.0	0.0	0.0	2.0	2.0	2.0	0.0	0.0	0.0
2154781	0.0	0.0	0.0	2.0	2.0	2.0	0.0	0.0	0.0
2154782	0.0	0.0	0.0	2.0	2.0	2.0	0.0	0.0	0.0
2154783	0.0	0.0	0.0	2.0	2.0	2.0	0.0	0.0	0.0
2154784	0.0	0.0	0.0	2.0	2.0	2.0	0.0	0.0	0.0
2154785	0.0	0.0	0.0	0.0	2.0	2.0	0.0	0.0	0.0
2154786	0.0	0.0	0.0	0.0	2.0	2.0	0.0	0.0	0.0
2154787	0.0	0.0	0.0	0.0	2.0	2.0	0.0	0.0	0.0
2154788	0.0	0.0	0.0	0.0	6.0	2.0	0.0	0.0	0.0
2154789	0.0	0.0	0.0	0.0	6.0	2.0	0.0	0.0	0.0
2154790	0.0	0.0	0.0	0.0	6.0	0.0	0.0	0.0	0.0
2154791	0.0	0.0	0.0	0.0	6.0	0.0	0.0	0.0	0.0
2154792	0.0	0.0	0.0	0.0	6.0	0.0	0.0	0.0	0.0
2154793	0.0	0.0	0.0	0.0	6.0	0.0	0.0	0.0	0.0
2154794	0.0	0.0	0.0	0.0	6.0	0.0	0.0	0.0	0.0
2154795	0.0	0.0	0.0	0.0	6.0	0.0	0.0	0.0	0.0
2154796	0.0	0.0	0.0	0.0	6.0	0.0	0.0	0.0	0.0
2154797	0.0	0.0	0.0	0.0	6.0	0.0	0.0	0.0	0.0
2154798	0.0	0.0	0.0	0.0	6.0	0.0	0.0	0.0	0.0
2154799	0.0	0.0	0.0	0.0	6.0	0.0	0.0	0.0	0.0
2154800	0.0	0.0	0.0	0.0	6.0	0.0	0.0	0.0	0.0
2154801	0.0	0.0	0.0	0.0	6.0	0.0	0.0	0.0	0.0
2154802	0.0	0.0	0.0	0.0	6.0	0.0	0.0	0.0	0.0
2154803	0.0	0.0	0.0	0.0	6.0	0.0	0.0	0.0	0.0
2154804	0.0	0.0	0.0	0.0	6.0	0.0	0.0	0.0	0.0
2154805	0.0	0.0	0.0	0.0	6.0	0.0	0.0	0.0	0.0
2154806	0.0	0.0	0.0	0.0	6.0	0.0	0.0	0.0	0.0
2154807	0.0	0.0	0.0	0.0	6.0	0.0	0.0	0.0	0.0
2154808	0.0	0.0	0.0	0.0	6.0	0.0	0.0	0.0	0.0
2154809	0.0	0.0	0.0	0.0	6.0	0.0	0.0	0.0	0.0
2154810	0.0	0.0	0.0	0.0	6.0	0.0	0.0	0.0	0.0
2154811	0.0	0.0	0.0	0.0	6.0	0.0	0.0	0.0	0.0
2154812	0.0	0.0	0.0	0.0	6.0	0.0	0.0	0.0	0.0
2154813	0.0	0.0	0.0	0.0	6.0	0.0	0.0	0.0	0.0
2154814	0.0	0.0	0.0	0.0	6.0	0.0	0.0	0.0	0.0
2154815	0.0	0.0	0.0	0.0	6.0	0.0	0.0	0.0	0.0
2154816	0.0	0.0	0.0	0.0	6.0	0.0	0.0	0.0	0.0
2154817	0.0	0.0	0.0	0.0	6.0	0.0	0.0	0.0	0.0
2154818	0.0	0.0	0.0	0.0	6.0	0.0	0.0	0.0	0.0
2154819	0.0	0.0	0.0	0.0	6.0	0.0	0.0	0.0	0.0
2154820	0.0	0.0	0.0	0.0	6.0	0.0	0.0	0.0	0.0
2154821	0.0	0.0	0.0	0.0	6.0	0.0	0.0	0.0	0.0
2154822	0.0	0.0	0.0	0.0	6.0	0.0	0.0	0.0	0.0
2154823	0.0	0.0	0.0	0.0	6.0	0.0	0.0	0.0	0.0
2154824	0.0	0.0	0.0	0.0	6.0	0.0	0.0	0.0	0.0
2154825	0.0	0.0	0.0	0.0	6.0	0.0	0.0	0.0	0.0
2154826	0.0	0.0	0.0	0.0	6.0	0.0	0.0	0.0	0.0
2154827	0.0	0.0	0.0	0.0	6.0	0.0	0.0	0.0	0.0
2154828	0.0	0.0	0.0	0.0	6.0	0.0	0.0	0.0	0.0
2154829	0.0	0.0	0.0	0.0	6.0	0.0	0.0	0.0	0.0
2154830	0.0	0.0	0.0	0.0	6.0	0.0	0.0	0.0	0.0
2154831	0.0	0.0	0.0	0.0	6.0	0.0	0.0	0.0	0.0
2154832	0.0	0.0	0.0	0.0	6.0	0.0	0.0	0.0	0.0
2154833	0.0	0.0	0.0	0.0	6.0	0.0	0.0	0.0	0.0
2154834	0.0	0.0	0.0	0.0	6.0	0.0	0.0	0.0	0.0
2154835	0.0	0.0	0.0	0.0	6.0	0.0	0.0	0.0	0.0
2154836	0.0	0.0	0.0	0.0	6.0	0.0	0.0	0.0	0.0
2154837	0.0	0.0	0.0	0.0	6.0	0.0	0.0	0.0	0.0
2154838	0.0	0.0	0.0	0.0	6.0	0.0	0.0	0.0	0.0
2154839	0.0	0.0	0.0	0.0	6.0	0.0	0.0	0.0	0.0
2154840	0.0	0.0	0.0	0.0	6.0	0.0	0.0	0.0	0.0
2154841	0.0	0.0	0.0	0.0	6.0	0.0	0.0	0.0	0.0
2154842	0.0	0.0	0.0	0.0	6.0	0.0	0.0	0.0	0.0
2154843	0.0	0.0	0.0	0.0	6.0	0.0	0.0	0.0	0.0
2154844	0.0	0.0	0.0	0.0	4.0	0.0	0.0	0.0	0.0
2154845	0.0	0.0	0.0	0.0	4.0	0.0	0.0	0.0	0.0
2154846	0.0	0.0	0.0	0.0	4.0	0.0	0.0	0.0	0.0
2154847	0.0	0.0	0.0	0.0	4.0	0.0	0.0	0.0	0.0
2154848	0.0	0.0	0.0	0.0	4.0	0.0	0.0	0.0	0.0
2154849	0.0	0.0	0.0	0.0	4.0	0.0	0.0	0.0	0.0
2154850	0.0	0.0	0.0	0.0	4.0	0.0	0.0	0.0	0.0
2154851	0.0	0.0	0.0	0.0	4.0	0.0	0.0	0.0	0.0
2154852	0.0	0.0	0.0	0.0	4.0	0.0	0.0	0.0	0.0
2154853	0.0	0.0	0.0	0.0	4.0	0.0	0.0	0.0	0.0
2154854	0.0	0.0	0.0	0.0	4.0	0.0	0.0	0.0	0.0
2154855	0.0	0.0	0.0	0.0	4.0	0.0	0.0	0.0	0.0
2154856	0.0	0.0	0.0	0.0	4.0	0.0	0.0	0.0	0.0
2154857	0.0	0.0	0.0	0.0	4.0	0.0	0.0	0.0	0.0
2154858	0.0	0.0	0.0	0.0	4.0	0.0	0.0	0.0	0.0
2154859	0.0	0.0	0.0	0.0	4.0	0.0	0.0	0.0	0.0
2154860	0.0	0.0	0.0	0.0	4.0	0.0	0.0	0.0	0.0
2154861	0.0	0.0	0.0	0.0	4.0	0.0	0.0	0.0	0.0
2154862	0.0	0.0	0.0	0.0	4.0	0.0	0.0	0.0	0.0
2154863	0.0	0.0	0.0	0.0	4.0	0.0	0.0	0.0	0.0
2154864	0.0	0.0	0.0	0.0	4.0	0.0	0.0	0.0	0.0
2154865	0.0	0.0	0.0	0.0	4.0	0.0	0.0	0.0	0.0
2154866	0.0	0.0	0.0	0.0	4.0	0.0	0.0	0.0	0.0
2154867	0.0	0.0	0.0	0.0	4.0	0.0	0.0	0.0	0.0
2154868	0.0	0.0	0.0	0.0	4.0	0.0	0.0	0.0	0.0
2154869	0.0	0.0	0.0	0.0	0.0	0.0	0.0	0.0	0.0
2154870	0.0	0.0	0.0	0.0	0.0	0.0	0.0	0.0	0.0
2154871	0.0	0.0	0.0	0.0	0.0	0.0	0.0	0.0	0.0
2154872	0.0	0.0	0.0	0.0	0.0	0.0	0.0	0.0	0.0
2154873	0.0	0.0	0.0	0.0	0.0	0.0	0.0	0.0	0.0
2154874	0.0	0.0	0.0	0.0	0.0	0.0	0.0	0.0	0.0
2154875	0.0	0.0	0.0	0.0	0.0	0.0	0.0	0.0	0.0
2154876	0.0	0.0	0.0	0.0	0.0	0.0	0.0	0.0	0.0
2154877	0.0	0.0	0.0	0.0	0.0	0.0	0.0	0.0	0.0
2154878	0.0	0.0	0.0	0.0	0.0	0.0	0.0	0.0	0.0
2154879	0.0	0.0	0.0	0.0	0.0	0.0	0.0	0.0	0.0
2154880	0.0	0.0	0.0	0.0	0.0	0.0	0.0	0.0	0.0
2154881	0.0	0.0	0.0	0.0	0.0	0.0	0.0	0.0	0.0
2154882	0.0	0.0	0.0	0.0	0.0	0.0	0.0	0.0	0.0
2154883	0.0	0.0	0.0	0.0	0.0	0.0	0.0	0.0	0.0
2154884	0.0	0.0	0.0	0.0	0.0	0.0	0.0	0.0	0.0
2154885	0.0	0.0	0.0	0.0	0.0	0.0	0.0	0.0	0.0
2154886	0.0	0.0	0.0	0.0	0.0	0.0	0.0	0.0	0.0
2154887	0.0	0.0	0.0	0.0	0.0	0.0	0.0	0.0	0.0
2154888	0.0	0.0	0.0	0.0	0.0	0.0	0.0	0.0	0.0
2154889	0.0	0.0	0.0	0.0	0.0	0.0	0.0	0.0	0.0
2154890	0.0	0.0	0.0	0.0	0.0	0.0	0.0	0.0	0.0
2154891	0.0	0.0	0.0	0.0	0.0	0.0	0.0	0.0	0.0
2154892	0.0	0.0	0.0	0.0	0.0	0.0	0.0	0.0	0.0
2154893	0.0	0.0	0.0	0.0	0.0	0.0	0.0	0.0	0.0
2154894	0.0	0.0	0.0	0.0	0.0	0.0	0.0	0.0	0.0
2154895	0.0	0.0	0.0	0.0	0.0	0.0	0.0	0.0	0.0
2154896	0.0	0.0	0.0	0.0	0.0	0.0	0.0	0.0	0.0
2154897	0.0	0.0	0.0	0.0	0.0	0.0	0.0	0.0	0.0
2154898	0.0	0.0	0.0	0.0	0.0	0.0	0.0	0.0	0.0
2154899	0.0	0.0	0.0	0.0	0.0	0.0	0.0	0.0	0.0
2154900	0.0	0.0	0.0	0.0	0.0	0.0	0.0	0.0	0.0
2154901	0.0	0.0	0.0	0.0	0.0	0.0	0.0	0.0	0.0
2154902	0.0	0.0	0.0	0.0	0.0	0.0	0.0	0.0	0.0
2154903	0.0	0.0	0.0	0.0	0.0	0.0	0.0	0.0	0.0
2154904	0.0	0.0	0.0	0.0	0.0	0.0	0.0	0.0	0.0
2154905	0.0	0.0	0.0	0.0	0.0	0.0	0.0	0.0	0.0
2154906	0.0	0.0	0.0	0.0	0.0	0.0	0.0	0.0	0.0
2154907	0.0	0.0	0.0	0.0	0.0	0.0	0.0	0.0	0.0
2154908	0.0	0.0	0.0	0.0	0.0	0.0	0.0	0.0	0.0
2154909	0.0	0.0	0.0	0.0	0.0	0.0	0.0	0.0	0.0
2154910	0.0	0.0	0.0	0.0	0.0	0.0	0.0	0.0	0.0
2154911	0.0	0.0	0.0	0.0	0.0	0.0	0.0	0.0	0.0
2154912	0.0	0.0	0.0	0.0	0.0	0.0	0.0	0.0	0.0
2154913	0.0	0.0	0.0	0.0	0.0	0.0	0.0	0.0	0.0
2154914	0.0	0.0	0.0	0.0	0.0	0.0	0.0	0.0	0.0
2154915	0.0	0.0	0.0	0.0	0.0	0.0	0.0	0.0	0.0
2154916	0.0	0.0	0.0	0.0	0.0	0.0	0.0	0.0	0.0
2154917	0.0	0.0	0.0	0.0	0.0	0.0	0.0	0.0	0.0
2154918	0.0	0.0	0.0	0.0	0.0	0.0	0.0	0.0	0.0
2154919	0.0	0.0	0.0	0.0	0.0	0.0	0.0	0.0	0.0
2154920	0.0	0.0	0.0	0.0	0.0	0.0	0.0	0.0	0.0
2154921	0.0	0.0	0.0	0.0	0.0	0.0	0.0	0.0	0.0
2154922	0.0	0.0	0.0	0.0	0.0	0.0	0.0	0.0	0.0
2154923	0.0	0.0	0.0	0.0	0.0	0.0	0.0	0.0	0.0
2154924	0.0	0.0	0.0	0.0	0.0	0.0	0.0	0.0	0.0
2154925	0.0	0.0	0.0	0.0	0.0	0.0	0.0	0.0	0.0
2154926	0.0	0.0	0.0	0.0	0.0	0.0	0.0	0.0	0.0
2154927	0.0	0.0	0.0	0.0	0.0	0.0	0.0	0.0	0.0
2154928	0.0	0.0	0.0	0.0	0.0	0.0	0.0	0.0	0.0
2154929	0.0	0.0	0.0	0.0	0.0	0.0	0.0	0.0	0.0
2154930	0.0	0.0	0.0	0.0	0.0	0.0	0.0	0.0	0.0
2154931	0.0	0.0	0.0	0.0	0.0	0.0	0.0	0.0	0.0
2154932	0.0	0.0	0.0	0.0	0.0	0.0	0.0	0.0	0.0
2154933	0.0	0.0	0.0	0.0	0.0	0.0	0.0	0.0	0.0
2154934	0.0	0.0	0.0	0.0	0.0	0.0	0.0	0.0	0.0
2154935	0.0	0.0	0.0	0.0	0.0	0.0	0.0	0.0	0.0
2154936	0.0	0.0	0.0	0.0	0.0	0.0	0.0	0.0	0.0
2154937	0.0	0.0	0.0	0.0	0.0	0.0	0.0	0.0	0.0
2154938	0.0	0.0	0.0	0.0	0.0	0.0	0.0	0.0	0.0
2154939	0.0	0.0	0.0	0.0	0.0	0.0	0.0	0.0	0.0
2154940	0.0	0.0	0.0	0.0	0.0	0.0	0.0	0.0	0.0
2154941	0.0	0.0	0.0	0.0	0.0	0.0	0.0	0.0	0.0
2154942	0.0	0.0	0.0	0.0	0.0	2.0	0.0	0.0	0.0
2154943	0.0	0.0	0.0	0.0	0.0	2.0	0.0	0.0	0.0
2154944	0.0	0.0	0.0	0.0	0.0	2.0	0.0	0.0	0.0
2154945	0.0	0.0	0.0	0.0	0.0	2.0	0.0	0.0	0.0
2154946	0.0	0.0	0.0	0.0	0.0	2.0	0.0	0.0	0.0
2154947	0.0	0.0	0.0	0.0	0.0	2.0	0.0	0.0	0.0
2154948	0.0	0.0	0.0	0.0	0.0	2.0	0.0	0.0	0.0
2154949	0.0	0.0	0.0	0.0	0.0	2.0	0.0	0.0	0.0
2154950	0.0	0.0	0.0	0.0	0.0	2.0	0.0	0.0	0.0
2154951	0.0	0.0	0.0	0.0	0.0	2.0	0.0	0.0	0.0
2154952	0.0	0.0	0.0	0.0	0.0	2.0	0.0	0.0	0.0
2154953	0.0	0.0	0.0	0.0	0.0	2.0	0.0	0.0	0.0
2154954	0.0	0.0	0.0	0.0	0.0	2.0	0.0	0.0	0.0
2154955	0.0	0.0	0.0	0.0	0.0	2.0	0.0	0.0	0.0
2154956	0.0	0.0	0.0	0.0	0.0	2.0	0.0	0.0	0.0
2154957	0.0	0.0	0.0	0.0	0.0	2.0	0.0	0.0	0.0
2154958	0.0	0.0	0.0	0.0	0.0	2.0	0.0	0.0	0.0
2154959	0.0	0.0	0.0	0.0	0.0	2.0	0.0	0.0	0.0
2154960	0.0	0.0	0.0	0.0	0.0	2.0	0.0	0.0	0.0
2154961	0.0	0.0	0.0	0.0	0.0	2.0	0.0	0.0	0.0
2154962	0.0	0.0	0.0	0.0	0.0	2.0	0.0	0.0	0.0
2154963	0.0	0.0	0.0	0.0	0.0	2.0	0.0	0.0	0.0
2154964	0.0	0.0	0.0	0.0	0.0	2.0	0.0	0.0	0.0
2154965	0.0	0.0	0.0	0.0	0.0	2.0	0.0	0.0	0.0
2154966	0.0	0.0	0.0	0.0	0.0	2.0	0.0	0.0	0.0
2154967	0.0	0.0	0.0	0.0	0.0	2.0	0.0	0.0	0.0
2154968	0.0	0.0	0.0	0.0	0.0	2.0	0.0	0.0	0.0
2154969	0.0	0.0	0.0	0.0	0.0	2.0	0.0	0.0	0.0
2154970	0.0	0.0	0.0	0.0	2.0	3.0	0.0	0.0	0.0
2154971	0.0	0.0	0.0	0.0	2.0	3.0	0.0	0.0	0.0
2154972	0.0	0.0	0.0	0.0	2.0	3.0	0.0	0.0	0.0
2154973	0.0	0.0	0.0	0.0	2.0	3.0	0.0	0.0	0.0
2154974	0.0	0.0	0.0	0.0	2.0	3.0	0.0	0.0	0.0
2154975	0.0	0.0	0.0	0.0	2.0	3.0	0.0	0.0	0.0
2154976	0.0	0.0	0.0	0.0	2.0	3.0	0.0	0.0	0.0
2154977	0.0	0.0	0.0	0.0	2.0	3.0	0.0	0.0	0.0
2154978	0.0	0.0	0.0	0.0	2.0	3.0	0.0	0.0	0.0
2154979	0.0	0.0	0.0	0.0	2.0	3.0	0.0	0.0	0.0
2154980	0.0	0.0	0.0	0.0	2.0	3.0	0.0	0.0	0.0
2154981	0.0	0.0	0.0	0.0	2.0	3.0	0.0	0.0	0.0
2154982	0.0	0.0	0.0	0.0	2.0	3.0	0.0	0.0	0.0
2154983	0.0	0.0	0.0	0.0	2.0	3.0	0.0	0.0	0.0
2154984	0.0	0.0	0.0	0.0	2.0	3.0	0.0	0.0	0.0
2154985	0.0	0.0	0.0	0.0	2.0	3.0	0.0	0.0	0.0
2154986	0.0	0.0	0.0	0.0	2.0	3.0	0.0	0.0	0.0
2154987	0.0	0.0	0.0	0.0	2.0	3.0	0.0	0.0	0.0
2154988	0.0	0.0	0.0	0.0	2.0	3.0	0.0	0.0	0.0
2154989	0.0	0.0	0.0	0.0	2.0	3.0	0.0	0.0	0.0
2154990	0.0	0.0	0.0	0.0	2.0	3.0	0.0	0.0	0.0
2154991	0.0	0.0	0.0	0.0	2.0	3.0	0.0	0.0	0.0
2154992	0.0	0.0	0.0	0.0	2.0	3.0	0.0	0.0	0.0
2154993	0.0	0.0	0.0	0.0	2.0	3.0	0.0	0.0	0.0
2154994	0.0	0.0	0.0	0.0	2.0	4.0	0.0	0.0	0.0
2154995	0.0	0.0	0.0	0.0	2.0	4.0	0.0	0.0	0.0
2154996	0.0	0.0	0.0	0.0	2.0	4.0	0.0	0.0	0.0
2154997	0.0	0.0	0.0	0.0	2.0	4.0	0.0	0.0	0.0
2154998	0.0	0.0	0.0	0.0	2.0	4.0	0.0	0.0	0.0
2154999	0.0	0.0	0.0	0.0	2.0	4.0	0.0	0.0	0.0
2155000	0.0	0.0	0.0	0.0	2.0	4.0	0.0	0.0	0.0
2155001	0.0	0.0	0.0	0.0	2.0	4.0	0.0	0.0	0.0
2155002	0.0	0.0	0.0	0.0	2.0	4.0	0.0	0.0	0.0
2155003	0.0	0.0	0.0	0.0	2.0	4.0	0.0	0.0	0.0
2155004	0.0	0.0	0.0	0.0	2.0	4.0	0.0	0.0	0.0
2155005	0.0	0.0	0.0	0.0	2.0	4.0	0.0	0.0	0.0
2155006	0.0	0.0	0.0	0.0	2.0	4.0	0.0	0.0	0.0
2155007	0.0	0.0	0.0	0.0	2.0	4.0	0.0	0.0	0.0
2155008	0.0	0.0	0.0	0.0	2.0	4.0	0.0	0.0	0.0
2155009	0.0	0.0	0.0	0.0	2.0	4.0	0.0	0.0	0.0
2155010	0.0	0.0	0.0	0.0	2.0	4.0	0.0	0.0	0.0
2155011	0.0	0.0	0.0	0.0	2.0	4.0	0.0	0.0	0.0
2155012	0.0	0.0	0.0	0.0	2.0	4.0	0.0	0.0	0.0
2155013	0.0	0.0	0.0	0.0	2.0	4.0	0.0	0.0	0.0
2155014	0.0	0.0	0.0	0.0	2.0	4.0	0.0	0.0	0.0
2155015	0.0	0.0	0.0	0.0	2.0	4.0	0.0	0.0	0.0
2155016	0.0	0.0	0.0	0.0	2.0	4.0	0.0	0.0	0.0
2155017	0.0	0.0	0.0	0.0	2.0	4.0	0.0	0.0	0.0
2155018	0.0	0.0	0.0	0.0	2.0	4.0	0.0	0.0	0.0
2155019	0.0	0.0	0.0	0.0	2.0	4.0	0.0	0.0	0.0
2155020	0.0	0.0	0.0	0.0	2.0	4.0	0.0	0.0	0.0
2155021	0.0	0.0	0.0	0.0	2.0	4.0	0.0	0.0	0.0
2155022	0.0	0.0	0.0	0.0	2.0	4.0	0.0	0.0	0.0
2155023	0.0	0.0	0.0	0.0	2.0	4.0	0.0	0.0	0.0
2155024	0.0	0.0	0.0	0.0	2.0	4.0	0.0	0.0	0.0
2155025	0.0	0.0	0.0	0.0	2.0	4.0	0.0	0.0	0.0
2155026	0.0	0.0	0.0	0.0	2.0	4.0	0.0	0.0	0.0
2155027	0.0	0.0	0.0	0.0	2.0	4.0	0.0	0.0	0.0
2155028	0.0	0.0	0.0	0.0	2.0	4.0	0.0	0.0	0.0
2155029	0.0	0.0	0.0	0.0	2.0	4.0	0.0	0.0	0.0
2155030	0.0	0.0	0.0	0.0	2.0	4.0	0.0	0.0	0.0
2155031	0.0	0.0	0.0	0.0	2.0	4.0	0.0	0.0	0.0
2155032	0.0	0.0	0.0	0.0	2.0	4.0	0.0	0.0	0.0
2155033	0.0	0.0	0.0	0.0	2.0	4.0	0.0	0.0	0.0
2155034	0.0	0.0	0.0	0.0	2.0	4.0	0.0	0.0	0.0
2155035	0.0	0.0	0.0	0.0	2.0	4.0	0.0	0.0	0.0
2155036	0.0	0.0	0.0	0.0	2.0	4.0	0.0	0.0	0.0
2155037	0.0	0.0	0.0	0.0	2.0	4.0	0.0	0.0	0.0
2155038	0.0	0.0	0.0	0.0	2.0	4.0	0.0	0.0	0.0
2155039	0.0	0.0	0.0	0.0	2.0	4.0	0.0	0.0	0.0
2155040	0.0	0.0	0.0	0.0	2.0	4.0	0.0	0.0	0.0
2155041	0.0	0.0	0.0	0.0	2.0	4.0	0.0	0.0	0.0
2155042	0.0	0.0	0.0	0.0	2.0	4.0	0.0	0.0	0.0
2155043	0.0	0.0	0.0	0.0	2.0	4.0	0.0	0.0	0.0
2155044	0.0	0.0	0.0	0.0	2.0	4.0	0.0	0.0	0.0
2155045	0.0	0.0	0.0	0.0	2.0	4.0	0.0	0.0	0.0
2155046	0.0	0.0	0.0	0.0	2.0	4.0	0.0	0.0	0.0
2155047	0.0	0.0	0.0	0.0	2.0	4.0	0.0	0.0	0.0
2155048	0.0	0.0	0.0	0.0	2.0	4.0	0.0	0.0	0.0
2155049	0.0	0.0	0.0	0.0	2.0	4.0	0.0	0.0	0.0
2155050	0.0	0.0	0.0	0.0	2.0	4.0	0.0	0.0	0.0
2155051	0.0	0.0	0.0	0.0	2.0	4.0	0.0	0.0	0.0
2155052	0.0	0.0	0.0	0.0	2.0	4.0	0.0	0.0	0.0
2155053	0.0	0.0	0.0	0.0	2.0	4.0	0.0	0.0	0.0
2155054	0.0	0.0	0.0	0.0	2.0	4.0	0.0	0.0	0.0
2155055	0.0	0.0	0.0	0.0	2.0	4.0	0.0	0.0	0.0
2155056	0.0	0.0	0.0	0.0	2.0	4.0	0.0	0.0	0.0
2155057	0.0	0.0	0.0	0.0	2.0	4.0	0.0	0.0	0.0
2155058	0.0	0.0	0.0	0.0	2.0	4.0	0.0	0.0	0.0
2155059	0.0	0.0	0.0	0.0	2.0	4.0	0.0	0.0	0.0
2155060	0.0	0.0	0.0	0.0	2.0	4.0	0.0	0.0	0.0
2155061	0.0	0.0	0.0	0.0	2.0	4.0	0.0	0.0	0.0
2155062	0.0	0.0	0.0	0.0	2.0	4.0	0.0	0.0	0.0
2155063	0.0	0.0	0.0	0.0	2.0	4.0	0.0	0.0	0.0
2155064	0.0	0.0	0.0	0.0	2.0	4.0	0.0	0.0	0.0
2155065	0.0	0.0	0.0	0.0	2.0	4.0	0.0	0.0	0.0
2155066	0.0	0.0	0.0	0.0	2.0	4.0	0.0	0.0	0.0
2155067	0.0	0.0	0.0	0.0	2.0	4.0	0.0	0.0	0.0
2155068	0.0	0.0	0.0	0.0	2.0	4.0	0.0	0.0	0.0
2155069	0.0	0.0	0.0	0.0	2.0	4.0	0.0	0.0	0.0
2155070	0.0	0.0	0.0	0.0	2.0	4.0	0.0	0.0	0.0
2155071	0.0	0.0	0.0	0.0	0.0	4.0	0.0	0.0	0.0
2155072	0.0	0.0	0.0	0.0	0.0	4.0	0.0	0.0	0.0
2155073	0.0	0.0	0.0	0.0	0.0	4.0	0.0	0.0	0.0
2155074	0.0	0.0	0.0	0.0	0.0	4.0	0.0	0.0	0.0
2155075	0.0	0.0	0.0	0.0	0.0	4.0	0.0	0.0	0.0
2155076	0.0	0.0	0.0	0.0	0.0	4.0	0.0	0.0	0.0
2155077	0.0	0.0	0.0	0.0	0.0	4.0	0.0	0.0	0.0
2155078	0.0	0.0	0.0	0.0	0.0	2.0	0.0	0.0	0.0
2155079	0.0	0.0	0.0	0.0	0.0	2.0	0.0	0.0	0.0
2155080	0.0	0.0	0.0	0.0	0.0	2.0	0.0	0.0	0.0
2155081	0.0	0.0	0.0	0.0	0.0	2.0	0.0	0.0	0.0
2155082	0.0	0.0	0.0	0.0	0.0	2.0	0.0	0.0	0.0
2155083	0.0	0.0	0.0	0.0	0.0	2.0	0.0	0.0	0.0
2155084	0.0	0.0	0.0	0.0	0.0	2.0	0.0	0.0	0.0
2155085	0.0	0.0	0.0	0.0	0.0	2.0	0.0	0.0	0.0
2155086	0.0	0.0	0.0	0.0	0.0	2.0	0.0	0.0	0.0
2155087	0.0	0.0	0.0	0.0	0.0	2.0	0.0	0.0	0.0
2155088	0.0	0.0	0.0	0.0	0.0	2.0	0.0	0.0	0.0
2155089	0.0	0.0	0.0	0.0	0.0	2.0	0.0	0.0	0.0
2155090	0.0	0.0	0.0	0.0	0.0	2.0	0.0	0.0	0.0
2155091	0.0	0.0	0.0	0.0	0.0	2.0	0.0	0.0	0.0
2155092	0.0	0.0	0.0	0.0	0.0	2.0	0.0	0.0	0.0
2155093	0.0	0.0	0.0	0.0	0.0	2.0	0.0	0.0	0.0
2155094	0.0	0.0	0.0	0.0	0.0	2.0	0.0	0.0	0.0
2155095	0.0	0.0	0.0	0.0	0.0	2.0	0.0	0.0	0.0
2155096	0.0	0.0	0.0	0.0	0.0	2.0	0.0	0.0	0.0
2155097	0.0	0.0	0.0	0.0	0.0	2.0	0.0	0.0	0.0
2155098	0.0	0.0	0.0	0.0	0.0	2.0	0.0	0.0	0.0
2155099	0.0	0.0	0.0	0.0	0.0	2.0	0.0	0.0	0.0
2155100	0.0	0.0	0.0	0.0	0.0	2.0	0.0	0.0	0.0
2155101	0.0	0.0	0.0	0.0	0.0	2.0	0.0	0.0	0.0
2155102	0.0	0.0	0.0	0.0	0.0	2.0	0.0	0.0	0.0
2155103	0.0	0.0	0.0	0.0	0.0	2.0	0.0	0.0	0.0
2155104	0.0	0.0	0.0	0.0	0.0	2.0	0.0	0.0	0.0
2155105	0.0	0.0	0.0	0.0	0.0	2.0	0.0	0.0	0.0
2155106	0.0	0.0	0.0	0.0	0.0	2.0	0.0	0.0	0.0
2155107	0.0	0.0	0.0	0.0	0.0	2.0	0.0	0.0	0.0
2155108	0.0	0.0	0.0	0.0	0.0	2.0	0.0	0.0	0.0
2155109	0.0	0.0	0.0	0.0	0.0	2.0	0.0	0.0	0.0
2155110	0.0	0.0	0.0	0.0	0.0	2.0	0.0	0.0	0.0
2155111	0.0	0.0	0.0	0.0	0.0	2.0	0.0	0.0	0.0
2155112	0.0	0.0	0.0	0.0	0.0	2.0	0.0	0.0	0.0
2155113	0.0	0.0	0.0	0.0	0.0	2.0	0.0	0.0	0.0
2155114	0.0	0.0	0.0	0.0	0.0	2.0	0.0	0.0	0.0
2155115	0.0	0.0	0.0	0.0	0.0	2.0	0.0	0.0	0.0
2155116	0.0	0.0	0.0	0.0	0.0	2.0	0.0	0.0	0.0
2155117	0.0	0.0	0.0	0.0	0.0	2.0	0.0	0.0	0.0
2155118	0.0	0.0	0.0	0.0	0.0	2.0	0.0	0.0	0.0
2155119	0.0	0.0	0.0	0.0	0.0	1.0	0.0	0.0	0.0
2155120	0.0	0.0	0.0	0.0	0.0	1.0	0.0	0.0	0.0
2155121	0.0	0.0	0.0	0.0	0.0	1.0	0.0	0.0	0.0
2155122	0.0	0.0	0.0	0.0	0.0	1.0	0.0	0.0	0.0
2155123	0.0	0.0	0.0	0.0	0.0	1.0	0.0	0.0	0.0
2155124	0.0	0.0	0.0	0.0	0.0	1.0	0.0	0.0	0.0
2155125	0.0	0.0	0.0	0.0	0.0	1.0	0.0	0.0	0.0
2155126	0.0	0.0	0.0	0.0	0.0	1.0	0.0	0.0	0.0
2155127	0.0	0.0	0.0	0.0	0.0	1.0	0.0	0.0	0.0
2155128	0.0	0.0	0.0	0.0	0.0	1.0	0.0	0.0	0.0
2155129	0.0	0.0	0.0	0.0	0.0	1.0	0.0	0.0	0.0
2155130	0.0	0.0	0.0	0.0	0.0	1.0	0.0	0.0	0.0
2155131	0.0	0.0	0.0	0.0	0.0	1.0	0.0	0.0	0.0
2155132	0.0	0.0	0.0	0.0	0.0	1.0	0.0	0.0	0.0
2155133	0.0	0.0	0.0	0.0	0.0	1.0	0.0	0.0	0.0
2155134	0.0	0.0	0.0	0.0	0.0	1.0	0.0	0.0	0.0
2155135	0.0	0.0	0.0	0.0	0.0	1.0	0.0	0.0	0.0
2155136	0.0	0.0	0.0	0.0	0.0	1.0	0.0	0.0	0.0
2155137	0.0	0.0	0.0	0.0	0.0	1.0	0.0	0.0	0.0
2155138	0.0	0.0	0.0	0.0	0.0	1.0	0.0	0.0	0.0
2155139	0.0	0.0	0.0	0.0	0.0	1.0	0.0	0.0	0.0
2155140	0.0	0.0	0.0	0.0	0.0	1.0	0.0	0.0	0.0
2155141	0.0	0.0	0.0	0.0	0.0	1.0	0.0	0.0	0.0
2155142	0.0	0.0	0.0	0.0	0.0	1.0	0.0	0.0	0.0
2155143	0.0	0.0	0.0	0.0	0.0	0.0	0.0	0.0	0.0
2155144	0.0	0.0	0.0	0.0	0.0	0.0	0.0	0.0	0.0
2155145	0.0	0.0	0.0	0.0	0.0	0.0	0.0	0.0	0.0
2155146	0.0	0.0	0.0	0.0	0.0	0.0	0.0	0.0	0.0
2155147	0.0	0.0	0.0	0.0	0.0	0.0	0.0	0.0	0.0
2155148	0.0	0.0	0.0	0.0	0.0	0.0	0.0	0.0	0.0
2155149	0.0	0.0	0.0	0.0	0.0	0.0	0.0	0.0	0.0
2155150	0.0	0.0	0.0	0.0	0.0	0.0	0.0	0.0	0.0
2155151	0.0	0.0	0.0	0.0	0.0	0.0	0.0	0.0	0.0
2155152	0.0	0.0	0.0	0.0	0.0	0.0	0.0	0.0	0.0
2155153	0.0	0.0	0.0	0.0	0.0	0.0	0.0	0.0	0.0
2155154	0.0	0.0	0.0	0.0	0.0	0.0	0.0	0.0	0.0
2155155	0.0	0.0	0.0	0.0	0.0	0.0	0.0	0.0	0.0
2155156	0.0	0.0	0.0	0.0	0.0	0.0	0.0	0.0	0.0
2155157	0.0	0.0	0.0	0.0	0.0	0.0	0.0	0.0	0.0
2155158	0.0	0.0	0.0	0.0	0.0	0.0	0.0	0.0	0.0
2155159	0.0	0.0	0.0	0.0	0.0	0.0	0.0	0.0	0.0
2155160	0.0	0.0	0.0	0.0	0.0	0.0	0.0	0.0	0.0
2155161	0.0	0.0	0.0	0.0	0.0	0.0	0.0	0.0	0.0
2155162	0.0	0.0	0.0	0.0	0.0	0.0	0.0	0.0	0.0
2155163	0.0	0.0	0.0	0.0	0.0	0.0	0.0	0.0	0.0
2155164	0.0	0.0	0.0	0.0	0.0	0.0	0.0	0.0	0.0
2155165	0.0	0.0	0.0	0.0	0.0	0.0	0.0	0.0	0.0
2155166	0.0	0.0	0.0	0.0	0.0	0.0	0.0	0.0	0.0
2155167	0.0	0.0	0.0	0.0	0.0	0.0	0.0	0.0	0.0
2155168	0.0	0.0	0.0	0.0	0.0	0.0	0.0	0.0	0.0
2155169	0.0	0.0	0.0	0.0	0.0	0.0	0.0	0.0	0.0
2155170	0.0	0.0	0.0	0.0	0.0	0.0	0.0	0.0	0.0
2155171	0.0	0.0	0.0	0.0	0.0	0.0	0.0	0.0	0.0
2155172	0.0	0.0	0.0	0.0	0.0	0.0	0.0	0.0	0.0
2155173	0.0	0.0	0.0	0.0	0.0	0.0	0.0	0.0	0.0
2155174	0.0	0.0	0.0	0.0	0.0	0.0	0.0	0.0	0.0
2155175	0.0	0.0	0.0	0.0	0.0	0.0	0.0	0.0	0.0
2155176	0.0	0.0	0.0	0.0	0.0	0.0	0.0	0.0	0.0
2155177	0.0	0.0	0.0	0.0	0.0	0.0	0.0	0.0	0.0
2155178	0.0	0.0	0.0	0.0	0.0	0.0	0.0	0.0	0.0
2155179	0.0	0.0	0.0	0.0	0.0	0.0	0.0	0.0	0.0
2155180	0.0	0.0	0.0	0.0	0.0	0.0	0.0	0.0	0.0
2155181	0.0	0.0	0.0	0.0	0.0	0.0	0.0	0.0	0.0
2155182	0.0	0.0	0.0	0.0	0.0	0.0	0.0	0.0	0.0
2155183	0.0	0.0	0.0	0.0	0.0	0.0	0.0	0.0	0.0
2155184	0.0	0.0	0.0	0.0	0.0	0.0	0.0	0.0	0.0
2155185	0.0	0.0	0.0	0.0	0.0	0.0	0.0	0.0	0.0
2155186	0.0	0.0	0.0	0.0	0.0	0.0	0.0	0.0	0.0
2155187	0.0	0.0	0.0	0.0	0.0	0.0	0.0	0.0	0.0
2155188	0.0	0.0	0.0	0.0	0.0	0.0	0.0	0.0	0.0
2155189	0.0	0.0	0.0	0.0	0.0	0.0	0.0	0.0	0.0
2155190	0.0	0.0	0.0	0.0	0.0	0.0	0.0	0.0	0.0
2155191	0.0	0.0	0.0	0.0	0.0	0.0	0.0	0.0	0.0
2155192	0.0	0.0	0.0	0.0	0.0	0.0	0.0	0.0	0.0
2155193	0.0	0.0	0.0	0.0	0.0	0.0	0.0	0.0	0.0
2155194	0.0	0.0	0.0	0.0	0.0	0.0	0.0	0.0	0.0
2155195	0.0	0.0	0.0	0.0	0.0	0.0	0.0	0.0	0.0
2155196	0.0	0.0	0.0	0.0	0.0	0.0	0.0	0.0	0.0
2155197	0.0	0.0	0.0	0.0	0.0	0.0	0.0	0.0	0.0
2155198	0.0	0.0	0.0	0.0	0.0	0.0	0.0	0.0	0.0
2155199	0.0	0.0	0.0	0.0	0.0	0.0	0.0	0.0	0.0
2155200	0.0	0.0	0.0	0.0	0.0	0.0	0.0	0.0	0.0
2155201	0.0	0.0	0.0	0.0	0.0	0.0	0.0	0.0	0.0
2155202	0.0	0.0	0.0	0.0	0.0	0.0	0.0	0.0	0.0
2155203	0.0	0.0	0.0	0.0	0.0	0.0	0.0	0.0	0.0
2155204	0.0	0.0	0.0	0.0	0.0	0.0	0.0	0.0	0.0
2155205	0.0	0.0	0.0	0.0	0.0	0.0	0.0	0.0	0.0
2155206	0.0	0.0	0.0	0.0	0.0	0.0	0.0	0.0	0.0
2155207	0.0	0.0	0.0	0.0	0.0	0.0	0.0	0.0	0.0
2155208	0.0	0.0	0.0	0.0	0.0	0.0	0.0	0.0	0.0
2155209	0.0	0.0	0.0	0.0	0.0	0.0	0.0	0.0	0.0
2155210	0.0	0.0	0.0	0.0	0.0	0.0	0.0	0.0	0.0
2155211	0.0	0.0	0.0	0.0	0.0	0.0	0.0	0.0	0.0
2155212	0.0	0.0	0.0	0.0	0.0	0.0	0.0	0.0	0.0
2155213	0.0	0.0	0.0	0.0	0.0	0.0	0.0	0.0	0.0
2155214	0.0	0.0	0.0	0.0	0.0	0.0	0.0	0.0	0.0
2155215	0.0	0.0	0.0	0.0	0.0	0.0	0.0	0.0	0.0
2155216	0.0	0.0	0.0	0.0	0.0	0.0	0.0	0.0	0.0
2155217	0.0	0.0	0.0	0.0	0.0	0.0	0.0	0.0	0.0
2155218	0.0	0.0	0.0	0.0	0.0	0.0	0.0	0.0	0.0
2155219	0.0	0.0	0.0	0.0	0.0	0.0	0.0	0.0	0.0
2155220	0.0	0.0	0.0	0.0	0.0	0.0	0.0	0.0	0.0
2155221	0.0	0.0	0.0	0.0	0.0	0.0	0.0	0.0	0.0
2155222	0.0	0.0	0.0	0.0	0.0	0.0	0.0	0.0	0.0
2155223	0.0	0.0	0.0	0.0	0.0	0.0	0.0	0.0	0.0
2155224	0.0	0.0	0.0	0.0	0.0	0.0	0.0	0.0	0.0
2155225	0.0	0.0	0.0	0.0	0.0	0.0	0.0	0.0	0.0
2155226	0.0	0.0	0.0	0.0	0.0	0.0	0.0	0.0	0.0
2155227	0.0	0.0	0.0	0.0	0.0	0.0	0.0	0.0	0.0
2155228	0.0	0.0	0.0	0.0	0.0	0.0	0.0	0.0	0.0
2155229	0.0	0.0	0.0	0.0	0.0	0.0	0.0	0.0	0.0
2155230	0.0	0.0	0.0	0.0	0.0	0.0	0.0	0.0	0.0
2155231	0.0	0.0	0.0	0.0	0.0	0.0	0.0	0.0	0.0
2155232	0.0	0.0	0.0	0.0	0.0	0.0	0.0	0.0	0.0
2155233	0.0	0.0	0.0	0.0	0.0	0.0	0.0	0.0	0.0
2155234	0.0	0.0	0.0	0.0	0.0	0.0	0.0	0.0	0.0
2155235	0.0	0.0	0.0	0.0	0.0	0.0	0.0	0.0	0.0
2155236	0.0	0.0	0.0	0.0	0.0	0.0	0.0	0.0	0.0
2155237	0.0	0.0	0.0	0.0	0.0	0.0	0.0	0.0	0.0
2155238	0.0	0.0	0.0	0.0	0.0	0.0	0.0	0.0	0.0
2155239	0.0	0.0	0.0	0.0	0.0	0.0	0.0	0.0	0.0
2155240	0.0	0.0	0.0	0.0	0.0	0.0	0.0	0.0	0.0
2155241	0.0	0.0	0.0	0.0	0.0	0.0	0.0	0.0	0.0
2155242	0.0	0.0	0.0	0.0	0.0	0.0	0.0	0.0	0.0
2155243	0.0	0.0	0.0	0.0	0.0	0.0	0.0	0.0	0.0
2155244	0.0	0.0	0.0	0.0	0.0	0.0	0.0	0.0	0.0
2155245	0.0	0.0	0.0	0.0	0.0	0.0	0.0	0.0	0.0
2155246	0.0	0.0	0.0	0.0	0.0	0.0	0.0	0.0	0.0
2155247	0.0	0.0	0.0	0.0	0.0	0.0	0.0	0.0	0.0
2155248	0.0	0.0	0.0	0.0	0.0	0.0	0.0	0.0	0.0
2155249	0.0	0.0	0.0	0.0	0.0	0.0	0.0	0.0	0.0
2155250	0.0	0.0	0.0	0.0	0.0	0.0	0.0	0.0	0.0
2155251	0.0	0.0	0.0	0.0	0.0	0.0	0.0	0.0	0.0
2155252	0.0	0.0	0.0	0.0	0.0	0.0	0.0	0.0	0.0
2155253	0.0	0.0	0.0	0.0	0.0	0.0	0.0	0.0	0.0
2155254	0.0	0.0	0.0	0.0	0.0	0.0	0.0	0.0	0.0
2155255	0.0	0.0	0.0	0.0	0.0	0.0	0.0	0.0	0.0
2155256	0.0	0.0	0.0	0.0	0.0	0.0	0.0	0.0	0.0
2155257	0.0	0.0	0.0	0.0	0.0	0.0	0.0	0.0	0.0
2155258	0.0	0.0	0.0	0.0	0.0	0.0	0.0	0.0	0.0
2155259	0.0	0.0	0.0	0.0	0.0	0.0	0.0	0.0	0.0
2155260	0.0	0.0	0.0	0.0	0.0	0.0	0.0	0.0	0.0
2155261	0.0	0.0	0.0	0.0	0.0	0.0	0.0	0.0	0.0
2155262	0.0	0.0	0.0	0.0	0.0	0.0	0.0	0.0	0.0
2155263	0.0	0.0	0.0	0.0	0.0	0.0	0.0	0.0	0.0
2155264	0.0	0.0	0.0	0.0	0.0	0.0	0.0	0.0	0.0
2155265	0.0	0.0	0.0	0.0	0.0	0.0	0.0	0.0	0.0
2155266	0.0	0.0	0.0	0.0	0.0	0.0	0.0	0.0	0.0
2155267	0.0	0.0	0.0	0.0	0.0	0.0	0.0	0.0	0.0
2155268	0.0	0.0	0.0	0.0	0.0	0.0	0.0	0.0	0.0
2155269	0.0	0.0	0.0	0.0	0.0	0.0	0.0	0.0	0.0
2155270	0.0	0.0	0.0	0.0	0.0	0.0	0.0	0.0	0.0
2155271	0.0	0.0	0.0	0.0	0.0	0.0	0.0	0.0	0.0
2155272	0.0	0.0	0.0	0.0	0.0	0.0	0.0	0.0	0.0
2155273	0.0	0.0	0.0	0.0	0.0	0.0	0.0	0.0	0.0
2155274	0.0	0.0	0.0	0.0	0.0	0.0	0.0	0.0	0.0
2155275	0.0	0.0	0.0	0.0	0.0	0.0	0.0	0.0	0.0
2155276	0.0	0.0	0.0	0.0	0.0	0.0	0.0	0.0	0.0
2155277	0.0	0.0	0.0	0.0	0.0	0.0	0.0	0.0	0.0
2155278	0.0	0.0	0.0	0.0	0.0	0.0	0.0	0.0	0.0
2155279	0.0	0.0	0.0	0.0	0.0	0.0	0.0	0.0	0.0
2155280	0.0	0.0	0.0	0.0	0.0	0.0	0.0	0.0	0.0
2155281	0.0	0.0	0.0	0.0	0.0	0.0	0.0	0.0	0.0
2155282	0.0	0.0	0.0	0.0	0.0	0.0	0.0	0.0	0.0
2155283	0.0	0.0	0.0	0.0	0.0	0.0	0.0	0.0	0.0
2155284	0.0	0.0	0.0	0.0	0.0	0.0	0.0	0.0	0.0
2155285	0.0	0.0	0.0	0.0	0.0	0.0	0.0	0.0	0.0
2155286	0.0	0.0	0.0	0.0	0.0	0.0	0.0	0.0	0.0
2155287	0.0	0.0	0.0	0.0	0.0	0.0	0.0	0.0	0.0
2155288	0.0	0.0	0.0	0.0	0.0	0.0	0.0	0.0	0.0
2155289	0.0	0.0	0.0	0.0	0.0	0.0	0.0	0.0	0.0
2155290	0.0	0.0	0.0	0.0	0.0	0.0	0.0	0.0	0.0
2155291	0.0	0.0	0.0	0.0	0.0	0.0	0.0	0.0	0.0
2155292	0.0	0.0	0.0	0.0	0.0	0.0	0.0	0.0	0.0
2155293	0.0	0.0	0.0	0.0	0.0	0.0	0.0	0.0	0.0
2155294	0.0	0.0	0.0	0.0	0.0	0.0	0.0	0.0	0.0
2155295	0.0	0.0	0.0	0.0	0.0	0.0	0.0	0.0	0.0
2155296	0.0	0.0	0.0	0.0	0.0	0.0	0.0	0.0	0.0
2155297	0.0	0.0	0.0	0.0	0.0	0.0	0.0	0.0	0.0
2155298	0.0	0.0	0.0	0.0	0.0	0.0	0.0	0.0	0.0
2155299	0.0	0.0	0.0	0.0	0.0	0.0	0.0	0.0	0.0
2155300	0.0	0.0	0.0	0.0	0.0	0.0	0.0	0.0	0.0
2155301	0.0	0.0	0.0	0.0	0.0	0.0	0.0	0.0	0.0
2155302	0.0	0.0	0.0	0.0	0.0	0.0	0.0	0.0	0.0
2155303	0.0	0.0	0.0	0.0	0.0	0.0	0.0	0.0	0.0
2155304	0.0	0.0	0.0	0.0	0.0	0.0	0.0	0.0	0.0
2155305	0.0	0.0	0.0	0.0	0.0	0.0	0.0	0.0	0.0
2155306	0.0	0.0	0.0	0.0	0.0	0.0	0.0	0.0	0.0
2155307	0.0	0.0	0.0	0.0	0.0	0.0	0.0	0.0	0.0
2155308	0.0	0.0	0.0	0.0	0.0	0.0	0.0	0.0	0.0
2155309	0.0	0.0	0.0	0.0	0.0	0.0	0.0	0.0	0.0
2155310	0.0	0.0	0.0	0.0	0.0	0.0	0.0	0.0	0.0
2155311	0.0	0.0	0.0	0.0	0.0	0.0	0.0	0.0	0.0
2155312	0.0	0.0	0.0	0.0	0.0	0.0	0.0	0.0	0.0
2155313	0.0	0.0	0.0	0.0	0.0	0.0	0.0	0.0	0.0
2155314	0.0	0.0	0.0	0.0	0.0	0.0	0.0	0.0	0.0
2155315	0.0	0.0	0.0	0.0	0.0	0.0	0.0	0.0	0.0
2155316	0.0	0.0	0.0	0.0	0.0	0.0	0.0	0.0	0.0
2155317	0.0	0.0	0.0	0.0	0.0	0.0	0.0	0.0	0.0
2155318	0.0	0.0	0.0	0.0	0.0	0.0	0.0	0.0	0.0
2155319	0.0	0.0	0.0	0.0	0.0	0.0	0.0	0.0	0.0
2155320	0.0	0.0	0.0	0.0	0.0	0.0	0.0	0.0	0.0
2155321	0.0	0.0	0.0	0.0	0.0	0.0	0.0	0.0	0.0
2155322	0.0	0.0	0.0	0.0	0.0	0.0	0.0	0.0	0.0
2155323	0.0	0.0	0.0	0.0	0.0	0.0	0.0	0.0	0.0
2155324	0.0	0.0	0.0	0.0	0.0	0.0	0.0	0.0	0.0
2155325	0.0	0.0	0.0	0.0	0.0	0.0	0.0	0.0	0.0
2155326	0.0	0.0	0.0	0.0	0.0	0.0	0.0	0.0	0.0
2155327	0.0	0.0	0.0	0.0	0.0	0.0	0.0	0.0	0.0
2155328	0.0	0.0	0.0	0.0	0.0	0.0	0.0	0.0	0.0
2155329	0.0	0.0	0.0	0.0	0.0	0.0	0.0	0.0	0.0
2155330	0.0	0.0	0.0	0.0	0.0	0.0	0.0	0.0	0.0
2155331	0.0	0.0	0.0	0.0	0.0	0.0	0.0	0.0	0.0
2155332	0.0	0.0	0.0	0.0	0.0	0.0	0.0	0.0	0.0
2155333	0.0	0.0	0.0	0.0	0.0	0.0	0.0	0.0	0.0
2155334	0.0	0.0	0.0	0.0	0.0	0.0	0.0	0.0	0.0
2155335	0.0	0.0	0.0	0.0	0.0	0.0	0.0	0.0	0.0
2155336	0.0	0.0	0.0	0.0	0.0	0.0	0.0	0.0	0.0
2155337	0.0	0.0	0.0	0.0	0.0	0.0	0.0	0.0	0.0
2155338	0.0	0.0	0.0	0.0	0.0	0.0	0.0	0.0	0.0
2155339	0.0	0.0	0.0	0.0	0.0	0.0	0.0	0.0	0.0
2155340	0.0	0.0	0.0	0.0	0.0	0.0	0.0	0.0	0.0
2155341	0.0	0.0	0.0	0.0	0.0	0.0	0.0	0.0	0.0
2155342	0.0	0.0	0.0	0.0	0.0	0.0	0.0	0.0	0.0
2155343	0.0	0.0	0.0	0.0	0.0	0.0	0.0	0.0	0.0
2155344	0.0	0.0	0.0	0.0	0.0	0.0	0.0	0.0	0.0
2155345	0.0	0.0	0.0	0.0	0.0	0.0	0.0	0.0	0.0
2155346	0.0	0.0	0.0	0.0	0.0	0.0	0.0	0.0	0.0
2155347	0.0	0.0	0.0	0.0	0.0	0.0	0.0	0.0	0.0
2155348	0.0	0.0	0.0	0.0	0.0	0.0	0.0	0.0	0.0
2155349	0.0	0.0	0.0	0.0	0.0	0.0	0.0	0.0	0.0
2155350	0.0	0.0	0.0	0.0	0.0	0.0	0.0	0.0	0.0
2155351	0.0	0.0	0.0	0.0	0.0	2.0	0.0	0.0	0.0
2155352	0.0	0.0	0.0	0.0	0.0	2.0	0.0	0.0	0.0
2155353	0.0	0.0	0.0	0.0	0.0	2.0	0.0	0.0	0.0
2155354	0.0	0.0	0.0	0.0	0.0	2.0	0.0	0.0	0.0
2155355	0.0	0.0	0.0	0.0	0.0	2.0	0.0	0.0	0.0
2155356	0.0	0.0	0.0	0.0	0.0	2.0	0.0	0.0	0.0
2155357	0.0	0.0	0.0	0.0	0.0	2.0	0.0	0.0	0.0
2155358	0.0	0.0	0.0	0.0	0.0	2.0	0.0	0.0	0.0
2155359	0.0	0.0	0.0	0.0	0.0	2.0	0.0	0.0	0.0
2155360	0.0	0.0	0.0	0.0	0.0	2.0	0.0	0.0	0.0
2155361	0.0	0.0	0.0	0.0	0.0	2.0	0.0	0.0	0.0
2155362	0.0	0.0	0.0	0.0	0.0	2.0	0.0	0.0	0.0
2155363	0.0	0.0	0.0	0.0	0.0	2.0	0.0	0.0	0.0
2155364	0.0	0.0	0.0	0.0	0.0	2.0	0.0	0.0	0.0
2155365	0.0	0.0	0.0	0.0	0.0	2.0	0.0	0.0	0.0
2155366	0.0	0.0	0.0	0.0	0.0	2.0	0.0	0.0	0.0
2155367	0.0	0.0	0.0	0.0	0.0	2.0	0.0	0.0	0.0
2155368	0.0	0.0	0.0	0.0	0.0	2.0	0.0	0.0	0.0
2155369	0.0	0.0	0.0	0.0	0.0	2.0	0.0	0.0	0.0
2155370	0.0	0.0	0.0	0.0	0.0	2.0	0.0	0.0	0.0
2155371	0.0	0.0	0.0	0.0	0.0	2.0	0.0	0.0	0.0
2155372	0.0	0.0	0.0	0.0	0.0	2.0	0.0	0.0	0.0
2155373	0.0	0.0	0.0	0.0	0.0	2.0	0.0	0.0	0.0
2155374	0.0	0.0	0.0	0.0	0.0	2.0	0.0	0.0	0.0
2155375	0.0	0.0	0.0	0.0	0.0	2.0	0.0	0.0	0.0
2155376	0.0	0.0	0.0	0.0	0.0	2.0	0.0	0.0	0.0
2155377	0.0	0.0	0.0	0.0	0.0	2.0	0.0	0.0	0.0
2155378	0.0	0.0	0.0	0.0	0.0	2.0	0.0	0.0	0.0
2155379	0.0	0.0	0.0	0.0	0.0	2.0	0.0	0.0	0.0
2155380	0.0	0.0	0.0	0.0	0.0	2.0	0.0	0.0	0.0
2155381	0.0	0.0	0.0	0.0	0.0	2.0	0.0	0.0	0.0
2155382	0.0	0.0	0.0	0.0	0.0	2.0	0.0	0.0	0.0
2155383	0.0	0.0	0.0	0.0	0.0	2.0	0.0	0.0	0.0
2155384	0.0	0.0	0.0	0.0	0.0	2.0	0.0	0.0	0.0
2155385	0.0	0.0	0.0	0.0	0.0	2.0	0.0	0.0	0.0
2155386	0.0	0.0	0.0	0.0	0.0	2.0	0.0	0.0	0.0
2155387	0.0	0.0	0.0	0.0	0.0	2.0	0.0	0.0	0.0
2155388	0.0	0.0	0.0	0.0	0.0	2.0	0.0	0.0	0.0
2155389	0.0	0.0	0.0	0.0	0.0	2.0	0.0	0.0	0.0
2155390	0.0	0.0	0.0	0.0	0.0	2.0	0.0	0.0	0.0
2155391	0.0	0.0	0.0	0.0	0.0	2.0	0.0	0.0	0.0
2155392	0.0	0.0	0.0	0.0	0.0	2.0	0.0	0.0	0.0
2155393	0.0	0.0	0.0	0.0	0.0	2.0	0.0	0.0	0.0
2155394	0.0	0.0	0.0	0.0	0.0	2.0	0.0	0.0	0.0
2155395	0.0	0.0	0.0	0.0	0.0	2.0	0.0	0.0	0.0
2155396	0.0	0.0	0.0	0.0	0.0	2.0	0.0	0.0	0.0
2155397	0.0	0.0	0.0	0.0	0.0	2.0	0.0	0.0	0.0
2155398	0.0	0.0	0.0	0.0	0.0	2.0	0.0	0.0	0.0
2155399	0.0	0.0	0.0	0.0	0.0	2.0	0.0	0.0	0.0
2155400	0.0	0.0	0.0	0.0	0.0	2.0	0.0	0.0	0.0
2155401	0.0	0.0	0.0	0.0	0.0	2.0	0.0	0.0	0.0
2155402	0.0	0.0	0.0	0.0	0.0	2.0	0.0	0.0	0.0
2155403	0.0	0.0	0.0	0.0	0.0	2.0	0.0	0.0	0.0
2155404	0.0	0.0	0.0	0.0	0.0	2.0	0.0	0.0	0.0
2155405	0.0	0.0	0.0	0.0	0.0	2.0	0.0	0.0	0.0
2155406	0.0	0.0	0.0	0.0	0.0	2.0	0.0	0.0	0.0
2155407	0.0	0.0	0.0	0.0	0.0	2.0	0.0	0.0	0.0
2155408	0.0	0.0	0.0	0.0	0.0	2.0	0.0	0.0	0.0
2155409	0.0	0.0	0.0	0.0	0.0	2.0	0.0	0.0	0.0
2155410	0.0	0.0	0.0	0.0	0.0	2.0	0.0	0.0	0.0
2155411	0.0	0.0	0.0	0.0	0.0	2.0	0.0	0.0	0.0
2155412	0.0	0.0	0.0	0.0	0.0	2.0	0.0	0.0	0.0
2155413	0.0	0.0	0.0	0.0	0.0	2.0	0.0	0.0	0.0
2155414	0.0	0.0	0.0	0.0	0.0	2.0	0.0	0.0	0.0
2155415	0.0	0.0	0.0	0.0	0.0	2.0	0.0	0.0	0.0
2155416	0.0	0.0	0.0	0.0	0.0	2.0	0.0	0.0	0.0
2155417	0.0	0.0	0.0	2.0	0.0	2.0	0.0	0.0	0.0
2155418	0.0	0.0	0.0	2.0	0.0	2.0	0.0	0.0	0.0
2155419	0.0	0.0	0.0	2.0	0.0	2.0	0.0	0.0	0.0
2155420	0.0	0.0	0.0	2.0	0.0	2.0	0.0	0.0	0.0
2155421	0.0	0.0	0.0	2.0	0.0	2.0	0.0	0.0	0.0
2155422	0.0	0.0	0.0	2.0	0.0	2.0	0.0	0.0	0.0
2155423	0.0	0.0	0.0	2.0	0.0	2.0	0.0	0.0	0.0
2155424	0.0	0.0	0.0	2.0	0.0	2.0	0.0	0.0	0.0
2155425	0.0	0.0	0.0	2.0	0.0	2.0	0.0	0.0	0.0
2155426	0.0	0.0	0.0	2.0	0.0	2.0	0.0	0.0	0.0
2155427	0.0	0.0	0.0	2.0	0.0	2.0	0.0	0.0	0.0
2155428	0.0	0.0	0.0	2.0	0.0	2.0	0.0	0.0	0.0
2155429	0.0	0.0	0.0	2.0	0.0	2.0	0.0	0.0	0.0
2155430	0.0	0.0	0.0	2.0	0.0	2.0	0.0	0.0	0.0
2155431	0.0	0.0	0.0	2.0	0.0	2.0	0.0	0.0	0.0
2155432	0.0	0.0	0.0	2.0	0.0	2.0	0.0	0.0	0.0
2155433	0.0	0.0	0.0	2.0	0.0	2.0	0.0	0.0	0.0
2155434	0.0	0.0	0.0	2.0	0.0	2.0	0.0	0.0	0.0
2155435	0.0	0.0	0.0	2.0	0.0	2.0	0.0	0.0	0.0
2155436	0.0	0.0	0.0	2.0	0.0	2.0	0.0	0.0	0.0
2155437	0.0	0.0	0.0	2.0	0.0	2.0	0.0	0.0	0.0
2155438	0.0	0.0	0.0	2.0	0.0	2.0	0.0	0.0	0.0
2155439	0.0	0.0	0.0	2.0	0.0	2.0	0.0	0.0	0.0
2155440	0.0	0.0	0.0	2.0	0.0	2.0	0.0	0.0	0.0
2155441	0.0	0.0	0.0	2.0	0.0	2.0	0.0	0.0	0.0
2155442	0.0	0.0	0.0	2.0	0.0	2.0	0.0	0.0	0.0
2155443	0.0	0.0	0.0	2.0	0.0	2.0	0.0	0.0	0.0
2155444	0.0	0.0	0.0	2.0	0.0	2.0	0.0	0.0	0.0
2155445	0.0	0.0	0.0	2.0	0.0	2.0	0.0	0.0	0.0
2155446	0.0	0.0	0.0	2.0	0.0	2.0	0.0	0.0	0.0
2155447	0.0	0.0	0.0	2.0	0.0	2.0	0.0	0.0	0.0
2155448	0.0	0.0	0.0	2.0	0.0	2.0	0.0	0.0	0.0
2155449	0.0	0.0	0.0	2.0	0.0	2.0	0.0	0.0	0.0
2155450	0.0	0.0	0.0	2.0	0.0	2.0	0.0	0.0	0.0
2155451	0.0	0.0	0.0	2.0	0.0	2.0	0.0	0.0	0.0
2155452	0.0	0.0	0.0	2.0	0.0	2.0	0.0	0.0	0.0
2155453	0.0	0.0	0.0	2.0	0.0	2.0	0.0	0.0	0.0
2155454	0.0	0.0	0.0	2.0	0.0	2.0	0.0	0.0	0.0
2155455	0.0	0.0	0.0	2.0	0.0	2.0	0.0	0.0	0.0
2155456	0.0	0.0	0.0	2.0	0.0	2.0	0.0	0.0	0.0
2155457	0.0	0.0	0.0	2.0	0.0	2.0	0.0	0.0	0.0
2155458	0.0	0.0	0.0	2.0	0.0	2.0	0.0	0.0	0.0
2155459	0.0	0.0	0.0	2.0	0.0	2.0	0.0	0.0	0.0
2155460	0.0	0.0	0.0	2.0	0.0	2.0	0.0	0.0	0.0
2155461	0.0	0.0	0.0	2.0	0.0	2.0	0.0	0.0	0.0
2155462	0.0	0.0	0.0	2.0	0.0	2.0	0.0	0.0	0.0
2155463	0.0	0.0	0.0	2.0	0.0	2.0	0.0	0.0	0.0
2155464	0.0	0.0	0.0	2.0	0.0	2.0	0.0	0.0	0.0
2155465	0.0	0.0	0.0	2.0	0.0	2.0	0.0	0.0	0.0
2155466	0.0	0.0	0.0	2.0	0.0	2.0	0.0	0.0	0.0
2155467	0.0	0.0	0.0	2.0	0.0	2.0	0.0	0.0	0.0
2155468	0.0	0.0	0.0	2.0	0.0	2.0	0.0	0.0	0.0
2155469	0.0	0.0	0.0	2.0	0.0	2.0	0.0	0.0	0.0
2155470	0.0	0.0	0.0	2.0	0.0	2.0	0.0	0.0	0.0
2155471	0.0	0.0	0.0	2.0	0.0	2.0	0.0	0.0	0.0
2155472	0.0	0.0	0.0	2.0	0.0	2.0	0.0	0.0	0.0
2155473	0.0	0.0	0.0	2.0	0.0	2.0	0.0	0.0	0.0
2155474	0.0	0.0	0.0	2.0	0.0	2.0	0.0	0.0	0.0
2155475	0.0	0.0	0.0	2.0	0.0	2.0	0.0	0.0	0.0
2155476	0.0	0.0	0.0	2.0	0.0	2.0	0.0	0.0	0.0
2155477	0.0	0.0	0.0	2.0	0.0	2.0	0.0	0.0	0.0
2155478	0.0	0.0	0.0	2.0	0.0	2.0	0.0	0.0	0.0
2155479	0.0	0.0	0.0	2.0	0.0	0.0	0.0	0.0	0.0
2155480	0.0	0.0	0.0	2.0	0.0	0.0	0.0	0.0	0.0
2155481	0.0	0.0	0.0	2.0	0.0	0.0	0.0	0.0	0.0
2155482	0.0	0.0	0.0	2.0	0.0	0.0	0.0	0.0	0.0
2155483	0.0	0.0	0.0	2.0	0.0	0.0	0.0	0.0	0.0
2155484	0.0	0.0	0.0	2.0	0.0	0.0	0.0	0.0	0.0
2155485	0.0	0.0	0.0	2.0	0.0	0.0	0.0	0.0	0.0
2155486	0.0	0.0	0.0	2.0	0.0	0.0	0.0	0.0	0.0
2155487	0.0	0.0	0.0	2.0	0.0	0.0	0.0	0.0	0.0
2155488	0.0	0.0	0.0	2.0	0.0	0.0	0.0	0.0	0.0
2155489	0.0	0.0	0.0	2.0	0.0	0.0	0.0	0.0	0.0
2155490	0.0	0.0	0.0	2.0	0.0	0.0	0.0	0.0	0.0
2155491	0.0	0.0	0.0	2.0	0.0	0.0	0.0	0.0	0.0
2155492	0.0	0.0	0.0	2.0	0.0	0.0	0.0	0.0	0.0
2155493	0.0	0.0	0.0	2.0	0.0	0.0	0.0	0.0	0.0
2155494	0.0	0.0	0.0	2.0	0.0	0.0	0.0	0.0	0.0
2155495	0.0	0.0	0.0	2.0	0.0	0.0	0.0	0.0	0.0
2155496	0.0	0.0	0.0	2.0	0.0	0.0	0.0	0.0	0.0
2155497	0.0	0.0	0.0	2.0	0.0	0.0	0.0	0.0	0.0
2155498	0.0	0.0	0.0	2.0	0.0	0.0	0.0	0.0	0.0
2155499	0.0	0.0	0.0	2.0	0.0	0.0	0.0	0.0	0.0
2155500	0.0	0.0	0.0	2.0	0.0	0.0	0.0	0.0	0.0
2155501	0.0	0.0	0.0	2.0	0.0	0.0	0.0	0.0	0.0
2155502	0.0	0.0	0.0	2.0	0.0	0.0	0.0	0.0	0.0
2155503	0.0	0.0	0.0	2.0	0.0	0.0	0.0	0.0	0.0
2155504	0.0	0.0	0.0	2.0	0.0	0.0	0.0	0.0	0.0
2155505	0.0	0.0	0.0	2.0	0.0	0.0	0.0	0.0	0.0
2155506	0.0	0.0	0.0	2.0	0.0	0.0	0.0	0.0	0.0
2155507	0.0	0.0	0.0	2.0	0.0	0.0	0.0	0.0	0.0
2155508	0.0	0.0	0.0	2.0	0.0	0.0	0.0	0.0	0.0
2155509	0.0	0.0	0.0	0.0	0.0	0.0	0.0	0.0	0.0
2155510	0.0	0.0	0.0	0.0	0.0	0.0	0.0	0.0	0.0
2155511	0.0	0.0	0.0	0.0	0.0	0.0	0.0	0.0	0.0
2155512	0.0	0.0	0.0	0.0	0.0	0.0	0.0	0.0	0.0
2155513	0.0	0.0	0.0	0.0	0.0	0.0	0.0	0.0	0.0
2155514	0.0	0.0	0.0	0.0	0.0	0.0	0.0	0.0	0.0
2155515	0.0	0.0	0.0	0.0	0.0	0.0	0.0	0.0	0.0
2155516	0.0	0.0	0.0	0.0	0.0	0.0	0.0	0.0	0.0
2155517	0.0	0.0	0.0	0.0	0.0	0.0	0.0	0.0	0.0
2155518	0.0	0.0	0.0	0.0	0.0	0.0	0.0	0.0	0.0
2155519	0.0	0.0	0.0	0.0	0.0	0.0	0.0	0.0	0.0
2155520	0.0	0.0	0.0	0.0	0.0	0.0	0.0	0.0	0.0
2155521	0.0	0.0	0.0	0.0	0.0	0.0	0.0	0.0	0.0
2155522	0.0	0.0	0.0	0.0	0.0	0.0	0.0	0.0	0.0
2155523	0.0	0.0	0.0	0.0	0.0	0.0	0.0	0.0	0.0
2155524	0.0	0.0	0.0	0.0	0.0	0.0	0.0	0.0	0.0
2155525	0.0	0.0	0.0	0.0	0.0	0.0	0.0	0.0	0.0
2155526	0.0	0.0	0.0	0.0	0.0	0.0	0.0	0.0	0.0
2155527	0.0	0.0	0.0	0.0	0.0	0.0	0.0	0.0	0.0
2155528	0.0	0.0	0.0	0.0	0.0	0.0	0.0	0.0	0.0
2155529	0.0	0.0	0.0	0.0	0.0	0.0	0.0	0.0	0.0
2155530	0.0	0.0	0.0	0.0	0.0	0.0	0.0	0.0	0.0
2155531	0.0	0.0	0.0	0.0	0.0	0.0	0.0	0.0	0.0
2155532	0.0	0.0	0.0	0.0	0.0	0.0	0.0	0.0	0.0
2155533	0.0	0.0	0.0	0.0	0.0	0.0	0.0	0.0	0.0
2155534	0.0	0.0	0.0	0.0	0.0	0.0	0.0	0.0	0.0
2155535	0.0	0.0	0.0	0.0	0.0	0.0	0.0	0.0	0.0
2155536	0.0	0.0	0.0	0.0	0.0	0.0	0.0	0.0	0.0
2155537	0.0	0.0	0.0	0.0	0.0	0.0	0.0	0.0	0.0
2155538	0.0	0.0	0.0	0.0	0.0	0.0	0.0	0.0	0.0
2155539	0.0	0.0	0.0	0.0	0.0	0.0	0.0	0.0	0.0
2155540	0.0	0.0	0.0	0.0	0.0	0.0	0.0	0.0	0.0
2155541	0.0	0.0	0.0	0.0	0.0	0.0	0.0	0.0	0.0
2155542	0.0	0.0	0.0	0.0	0.0	0.0	0.0	0.0	0.0
2155543	0.0	0.0	0.0	0.0	0.0	0.0	0.0	0.0	0.0
2155544	0.0	0.0	0.0	0.0	0.0	0.0	0.0	0.0	0.0
2155545	0.0	0.0	0.0	0.0	0.0	0.0	0.0	0.0	0.0
2155546	0.0	0.0	0.0	0.0	0.0	0.0	0.0	0.0	0.0
2155547	0.0	0.0	0.0	0.0	0.0	0.0	0.0	0.0	0.0
2155548	0.0	0.0	0.0	0.0	0.0	0.0	0.0	0.0	0.0
2155549	0.0	0.0	0.0	0.0	0.0	0.0	0.0	0.0	0.0
2155550	0.0	0.0	0.0	0.0	0.0	0.0	0.0	0.0	0.0
2155551	0.0	0.0	0.0	0.0	0.0	0.0	0.0	0.0	0.0
2155552	0.0	0.0	0.0	0.0	0.0	0.0	0.0	0.0	0.0
2155553	0.0	0.0	0.0	0.0	0.0	0.0	0.0	0.0	0.0
2155554	0.0	0.0	0.0	0.0	0.0	0.0	0.0	0.0	0.0
2155555	0.0	0.0	0.0	0.0	0.0	0.0	0.0	0.0	0.0
2155556	0.0	0.0	0.0	0.0	0.0	0.0	0.0	0.0	0.0
2155557	0.0	0.0	0.0	0.0	0.0	0.0	0.0	0.0	0.0
2155558	0.0	0.0	0.0	0.0	0.0	0.0	0.0	0.0	0.0
2155559	0.0	0.0	0.0	0.0	0.0	0.0	0.0	0.0	0.0
2155560	0.0	0.0	0.0	0.0	0.0	0.0	0.0	0.0	0.0
2155561	0.0	0.0	0.0	0.0	0.0	0.0	0.0	0.0	0.0
2155562	0.0	0.0	0.0	0.0	0.0	0.0	0.0	0.0	0.0
2155563	0.0	0.0	0.0	0.0	0.0	0.0	0.0	0.0	0.0
2155564	0.0	0.0	0.0	0.0	0.0	0.0	0.0	0.0	0.0
2155565	0.0	0.0	0.0	0.0	0.0	0.0	0.0	0.0	0.0
2155566	0.0	0.0	0.0	0.0	0.0	0.0	0.0	0.0	0.0
2155567	0.0	0.0	0.0	0.0	0.0	0.0	0.0	0.0	0.0
2155568	0.0	0.0	0.0	0.0	0.0	0.0	0.0	0.0	0.0
2155569	0.0	0.0	0.0	0.0	0.0	0.0	0.0	0.0	0.0
2155570	0.0	0.0	0.0	0.0	0.0	0.0	0.0	0.0	0.0
2155571	0.0	0.0	0.0	0.0	0.0	0.0	0.0	0.0	0.0
2155572	0.0	0.0	0.0	0.0	0.0	0.0	0.0	0.0	0.0
2155573	0.0	0.0	0.0	0.0	0.0	0.0	0.0	0.0	0.0
2155574	0.0	0.0	0.0	0.0	0.0	0.0	0.0	0.0	0.0
2155575	0.0	0.0	0.0	0.0	0.0	0.0	0.0	0.0	0.0
2155576	0.0	0.0	0.0	0.0	0.0	0.0	0.0	0.0	0.0
2155577	0.0	0.0	0.0	0.0	0.0	0.0	0.0	0.0	0.0
2155578	0.0	0.0	0.0	0.0	0.0	0.0	0.0	0.0	0.0
2155579	0.0	0.0	0.0	0.0	0.0	0.0	0.0	0.0	0.0
2155580	0.0	0.0	0.0	0.0	0.0	0.0	0.0	0.0	0.0
2155581	0.0	0.0	0.0	0.0	0.0	0.0	0.0	0.0	0.0
2155582	0.0	0.0	0.0	0.0	0.0	0.0	0.0	0.0	0.0
2155583	0.0	0.0	0.0	0.0	0.0	0.0	0.0	0.0	0.0
2155584	0.0	0.0	0.0	0.0	0.0	0.0	0.0	0.0	0.0
2155585	0.0	0.0	0.0	0.0	0.0	0.0	0.0	0.0	0.0
2155586	0.0	0.0	0.0	0.0	0.0	0.0	0.0	0.0	0.0
2155587	0.0	0.0	0.0	0.0	0.0	0.0	0.0	0.0	0.0
2155588	0.0	0.0	0.0	0.0	0.0	0.0	0.0	0.0	0.0
2155589	0.0	0.0	0.0	0.0	0.0	0.0	0.0	0.0	0.0
2155590	0.0	0.0	0.0	0.0	0.0	0.0	0.0	0.0	0.0
2155591	0.0	0.0	0.0	0.0	0.0	0.0	0.0	0.0	0.0
2155592	0.0	0.0	0.0	0.0	0.0	0.0	0.0	0.0	0.0
2155593	0.0	0.0	0.0	0.0	0.0	0.0	0.0	0.0	0.0
2155594	0.0	0.0	0.0	0.0	0.0	0.0	0.0	0.0	0.0
2155595	0.0	0.0	0.0	0.0	0.0	0.0	0.0	0.0	0.0
2155596	0.0	0.0	0.0	0.0	0.0	0.0	0.0	0.0	0.0
2155597	0.0	0.0	0.0	0.0	0.0	0.0	0.0	0.0	0.0
2155598	0.0	0.0	0.0	0.0	0.0	0.0	0.0	0.0	0.0
2155599	0.0	0.0	0.0	0.0	0.0	0.0	0.0	0.0	0.0
2155600	0.0	0.0	0.0	0.0	0.0	0.0	0.0	0.0	0.0
2155601	0.0	0.0	0.0	0.0	0.0	0.0	0.0	0.0	0.0
2155602	0.0	0.0	0.0	0.0	0.0	0.0	0.0	0.0	0.0
2155603	0.0	0.0	0.0	0.0	0.0	0.0	0.0	0.0	0.0
2155604	0.0	0.0	0.0	0.0	0.0	0.0	0.0	0.0	0.0
2155605	0.0	0.0	0.0	0.0	0.0	0.0	0.0	0.0	0.0
2155606	0.0	0.0	0.0	0.0	0.0	0.0	0.0	0.0	0.0
2155607	0.0	0.0	0.0	0.0	0.0	0.0	0.0	0.0	0.0
2155608	0.0	0.0	0.0	0.0	0.0	0.0	0.0	0.0	0.0
2155609	0.0	0.0	0.0	0.0	0.0	0.0	0.0	0.0	0.0
2155610	0.0	0.0	0.0	0.0	0.0	0.0	0.0	0.0	0.0
2155611	0.0	0.0	0.0	0.0	0.0	0.0	0.0	0.0	0.0
2155612	0.0	0.0	0.0	0.0	0.0	0.0	0.0	0.0	0.0
2155613	0.0	0.0	0.0	0.0	0.0	0.0	0.0	0.0	0.0
2155614	0.0	0.0	0.0	0.0	0.0	0.0	0.0	0.0	0.0
2155615	0.0	0.0	0.0	0.0	0.0	0.0	0.0	0.0	0.0
2155616	0.0	0.0	0.0	0.0	0.0	0.0	0.0	0.0	0.0
2155617	0.0	0.0	0.0	0.0	0.0	0.0	0.0	0.0	0.0
2155618	0.0	0.0	0.0	0.0	0.0	0.0	0.0	0.0	0.0
2155619	0.0	0.0	0.0	0.0	0.0	0.0	0.0	0.0	0.0
2155620	0.0	0.0	0.0	0.0	0.0	0.0	0.0	0.0	0.0
2155621	0.0	0.0	0.0	0.0	0.0	0.0	0.0	0.0	0.0
2155622	0.0	0.0	0.0	0.0	0.0	0.0	0.0	0.0	0.0
2155623	0.0	0.0	0.0	0.0	0.0	0.0	0.0	0.0	0.0
2155624	0.0	0.0	0.0	0.0	0.0	0.0	0.0	0.0	0.0
2155625	0.0	0.0	0.0	0.0	0.0	0.0	0.0	0.0	0.0
2155626	0.0	0.0	0.0	0.0	0.0	0.0	0.0	0.0	0.0
2155627	0.0	0.0	0.0	0.0	0.0	0.0	0.0	0.0	0.0
2155628	0.0	0.0	0.0	0.0	0.0	0.0	0.0	0.0	0.0
2155629	0.0	0.0	0.0	0.0	0.0	0.0	0.0	0.0	0.0
2155630	0.0	0.0	0.0	0.0	0.0	0.0	0.0	0.0	0.0
2155631	0.0	0.0	0.0	0.0	0.0	0.0	0.0	0.0	0.0
2155632	0.0	0.0	0.0	0.0	0.0	0.0	0.0	0.0	0.0
2155633	0.0	0.0	0.0	0.0	0.0	0.0	0.0	0.0	0.0
2155634	0.0	0.0	0.0	0.0	0.0	0.0	0.0	0.0	0.0
2155635	0.0	0.0	0.0	0.0	0.0	0.0	0.0	0.0	0.0
2155636	0.0	0.0	0.0	0.0	0.0	0.0	0.0	0.0	0.0
2155637	0.0	0.0	0.0	0.0	0.0	0.0	0.0	0.0	0.0
2155638	0.0	0.0	0.0	2.0	0.0	0.0	0.0	0.0	0.0
2155639	0.0	0.0	0.0	2.0	0.0	0.0	0.0	0.0	0.0
2155640	0.0	0.0	0.0	2.0	0.0	0.0	0.0	0.0	0.0
2155641	0.0	0.0	0.0	2.0	0.0	0.0	0.0	0.0	0.0
2155642	0.0	0.0	0.0	2.0	0.0	0.0	0.0	0.0	0.0
2155643	0.0	0.0	0.0	2.0	0.0	0.0	0.0	0.0	0.0
2155644	0.0	0.0	0.0	2.0	0.0	0.0	0.0	0.0	0.0
2155645	0.0	0.0	0.0	2.0	0.0	0.0	0.0	0.0	0.0
2155646	0.0	0.0	0.0	2.0	0.0	0.0	0.0	0.0	0.0
2155647	0.0	0.0	0.0	2.0	0.0	0.0	0.0	0.0	0.0
2155648	0.0	0.0	0.0	2.0	0.0	0.0	0.0	0.0	0.0
2155649	0.0	0.0	0.0	2.0	0.0	0.0	0.0	0.0	0.0
2155650	0.0	0.0	0.0	2.0	0.0	0.0	0.0	0.0	0.0
2155651	0.0	0.0	0.0	2.0	0.0	0.0	0.0	0.0	0.0
2155652	0.0	0.0	0.0	2.0	0.0	0.0	0.0	0.0	0.0
2155653	0.0	0.0	0.0	2.0	0.0	0.0	0.0	0.0	0.0
2155654	0.0	0.0	0.0	2.0	0.0	0.0	0.0	0.0	0.0
2155655	0.0	0.0	0.0	2.0	0.0	0.0	0.0	0.0	0.0
2155656	0.0	0.0	0.0	2.0	0.0	0.0	0.0	0.0	0.0
2155657	0.0	0.0	0.0	2.0	0.0	0.0	0.0	0.0	0.0
2155658	0.0	0.0	0.0	2.0	0.0	0.0	0.0	0.0	0.0
2155659	0.0	0.0	0.0	2.0	0.0	0.0	0.0	0.0	0.0
2155660	0.0	0.0	0.0	2.0	0.0	0.0	0.0	0.0	0.0
2155661	0.0	0.0	0.0	2.0	0.0	0.0	0.0	0.0	0.0
2155662	0.0	0.0	0.0	2.0	0.0	0.0	0.0	0.0	0.0
2155663	0.0	0.0	0.0	2.0	0.0	0.0	0.0	0.0	0.0
2155664	0.0	0.0	0.0	2.0	0.0	0.0	0.0	0.0	0.0
2155665	0.0	0.0	0.0	2.0	0.0	0.0	0.0	0.0	0.0
2155666	0.0	0.0	0.0	2.0	0.0	0.0	0.0	0.0	0.0
2155667	0.0	0.0	0.0	2.0	0.0	0.0	0.0	0.0	0.0
2155668	0.0	0.0	0.0	2.0	0.0	0.0	0.0	0.0	0.0
2155669	0.0	0.0	0.0	2.0	0.0	0.0	0.0	0.0	0.0
2155670	0.0	0.0	0.0	2.0	0.0	0.0	0.0	0.0	0.0
2155671	0.0	0.0	0.0	2.0	0.0	0.0	0.0	0.0	0.0
2155672	0.0	0.0	0.0	2.0	0.0	0.0	0.0	0.0	0.0
2155673	0.0	0.0	0.0	2.0	0.0	0.0	0.0	0.0	0.0
2155674	0.0	0.0	0.0	2.0	0.0	0.0	0.0	0.0	0.0
2155675	0.0	0.0	0.0	2.0	0.0	0.0	0.0	0.0	0.0
2155676	0.0	0.0	0.0	2.0	0.0	0.0	0.0	0.0	0.0
2155677	0.0	0.0	0.0	2.0	0.0	0.0	0.0	0.0	0.0
2155678	0.0	0.0	0.0	2.0	0.0	0.0	0.0	0.0	0.0
2155679	0.0	0.0	0.0	2.0	0.0	0.0	0.0	0.0	0.0
2155680	0.0	0.0	0.0	2.0	0.0	0.0	0.0	0.0	0.0
2155681	0.0	0.0	0.0	2.0	0.0	0.0	0.0	0.0	0.0
2155682	0.0	0.0	0.0	2.0	0.0	0.0	0.0	0.0	0.0
2155683	0.0	0.0	0.0	2.0	0.0	0.0	0.0	0.0	0.0
2155684	0.0	0.0	0.0	2.0	0.0	0.0	0.0	0.0	0.0
2155685	0.0	0.0	0.0	2.0	0.0	0.0	0.0	0.0	0.0
2155686	0.0	0.0	0.0	2.0	0.0	0.0	0.0	0.0	0.0
2155687	0.0	0.0	0.0	2.0	0.0	0.0	0.0	0.0	0.0
2155688	0.0	0.0	0.0	2.0	0.0	0.0	0.0	0.0	0.0
2155689	0.0	0.0	0.0	2.0	0.0	0.0	0.0	0.0	0.0
2155690	0.0	0.0	0.0	2.0	0.0	0.0	0.0	0.0	0.0
2155691	0.0	0.0	0.0	2.0	0.0	0.0	0.0	0.0	0.0
2155692	0.0	0.0	0.0	2.0	0.0	0.0	0.0	0.0	0.0
2155693	0.0	0.0	0.0	2.0	0.0	0.0	0.0	0.0	0.0
2155694	0.0	0.0	0.0	2.0	0.0	0.0	0.0	0.0	0.0
2155695	0.0	0.0	0.0	2.0	0.0	0.0	0.0	0.0	0.0
2155696	0.0	0.0	0.0	2.0	0.0	0.0	0.0	0.0	0.0
2155697	0.0	0.0	0.0	2.0	0.0	0.0	0.0	0.0	0.0
2155698	0.0	0.0	0.0	2.0	0.0	0.0	0.0	0.0	0.0
2155699	0.0	0.0	0.0	2.0	0.0	0.0	0.0	0.0	0.0
2155700	0.0	0.0	0.0	2.0	0.0	0.0	0.0	0.0	0.0
2155701	0.0	0.0	0.0	2.0	0.0	0.0	0.0	0.0	0.0
2155702	0.0	0.0	0.0	2.0	0.0	0.0	0.0	0.0	0.0
2155703	0.0	0.0	0.0	2.0	0.0	0.0	0.0	0.0	0.0
2155704	0.0	0.0	0.0	2.0	0.0	0.0	0.0	0.0	0.0
2155705	0.0	0.0	0.0	2.0	0.0	0.0	0.0	0.0	0.0
2155706	0.0	0.0	0.0	2.0	0.0	0.0	0.0	0.0	0.0
2155707	0.0	0.0	0.0	2.0	0.0	0.0	0.0	0.0	0.0
2155708	0.0	0.0	0.0	2.0	0.0	0.0	0.0	0.0	0.0
2155709	0.0	0.0	0.0	2.0	0.0	0.0	0.0	0.0	0.0
2155710	0.0	0.0	0.0	2.0	0.0	0.0	0.0	0.0	0.0
2155711	0.0	0.0	0.0	2.0	0.0	0.0	0.0	0.0	0.0
2155712	0.0	0.0	0.0	2.0	0.0	0.0	0.0	0.0	0.0
2155713	0.0	0.0	0.0	2.0	0.0	0.0	0.0	0.0	0.0
2155714	0.0	0.0	0.0	2.0	0.0	0.0	0.0	0.0	0.0
2155715	0.0	0.0	0.0	2.0	0.0	0.0	0.0	0.0	0.0
2155716	0.0	0.0	0.0	2.0	0.0	0.0	0.0	0.0	0.0
2155717	0.0	0.0	0.0	2.0	0.0	0.0	0.0	0.0	0.0
2155718	0.0	0.0	0.0	2.0	0.0	0.0	0.0	0.0	0.0
2155719	0.0	0.0	0.0	2.0	0.0	0.0	0.0	0.0	0.0
2155720	0.0	0.0	0.0	2.0	0.0	0.0	0.0	0.0	0.0
2155721	0.0	0.0	0.0	2.0	0.0	0.0	0.0	0.0	0.0
2155722	0.0	0.0	0.0	2.0	0.0	0.0	0.0	0.0	0.0
2155723	0.0	0.0	0.0	2.0	0.0	0.0	0.0	0.0	0.0
2155724	0.0	0.0	0.0	2.0	0.0	0.0	0.0	0.0	0.0
2155725	0.0	0.0	0.0	2.0	0.0	0.0	0.0	0.0	0.0
2155726	0.0	0.0	0.0	2.0	0.0	0.0	0.0	0.0	0.0
2155727	0.0	0.0	0.0	2.0	0.0	0.0	0.0	0.0	0.0
2155728	0.0	0.0	0.0	2.0	0.0	0.0	0.0	0.0	0.0
2155729	0.0	0.0	0.0	2.0	0.0	0.0	0.0	0.0	0.0
2155730	0.0	0.0	0.0	2.0	0.0	0.0	0.0	0.0	0.0
2155731	0.0	0.0	0.0	2.0	0.0	0.0	0.0	0.0	0.0
2155732	0.0	0.0	0.0	2.0	0.0	0.0	0.0	0.0	0.0
2155733	0.0	0.0	0.0	2.0	0.0	0.0	0.0	0.0	0.0
2155734	0.0	0.0	0.0	0.0	0.0	0.0	0.0	0.0	0.0
2155735	0.0	0.0	0.0	0.0	0.0	0.0	0.0	0.0	0.0
2155736	0.0	0.0	0.0	0.0	0.0	0.0	0.0	0.0	0.0
2155737	0.0	0.0	0.0	0.0	0.0	0.0	0.0	0.0	0.0
2155738	0.0	0.0	0.0	0.0	0.0	0.0	0.0	0.0	0.0
2155739	0.0	0.0	0.0	0.0	0.0	0.0	0.0	0.0	0.0
2155740	0.0	0.0	0.0	0.0	0.0	0.0	0.0	0.0	0.0
2155741	0.0	0.0	0.0	0.0	0.0	0.0	0.0	0.0	0.0
2155742	0.0	0.0	0.0	0.0	0.0	0.0	0.0	0.0	0.0
2155743	0.0	0.0	0.0	0.0	0.0	0.0	0.0	0.0	0.0
2155744	0.0	0.0	0.0	0.0	0.0	0.0	0.0	0.0	0.0
2155745	0.0	0.0	0.0	0.0	0.0	0.0	0.0	0.0	0.0
2155746	0.0	0.0	0.0	0.0	0.0	0.0	0.0	0.0	0.0
2155747	0.0	0.0	0.0	0.0	0.0	0.0	0.0	0.0	0.0
2155748	0.0	0.0	0.0	0.0	0.0	0.0	0.0	0.0	0.0
2155749	0.0	0.0	0.0	0.0	0.0	0.0	0.0	0.0	0.0
2155750	0.0	0.0	0.0	0.0	0.0	0.0	0.0	0.0	0.0
2155751	0.0	0.0	0.0	0.0	0.0	0.0	0.0	0.0	0.0
2155752	0.0	0.0	0.0	0.0	0.0	0.0	0.0	0.0	0.0
2155753	0.0	0.0	0.0	0.0	0.0	0.0	0.0	0.0	0.0
2155754	0.0	0.0	0.0	0.0	0.0	0.0	0.0	0.0	0.0
2155755	0.0	0.0	0.0	0.0	0.0	0.0	0.0	0.0	0.0
2155756	0.0	0.0	0.0	0.0	0.0	0.0	0.0	0.0	0.0
2155757	0.0	0.0	0.0	0.0	0.0	0.0	0.0	0.0	0.0
2155758	0.0	0.0	0.0	0.0	0.0	0.0	0.0	0.0	0.0
2155759	0.0	0.0	0.0	0.0	0.0	0.0	0.0	0.0	0.0
2155760	0.0	0.0	0.0	0.0	0.0	0.0	0.0	0.0	0.0
2155761	0.0	0.0	0.0	0.0	0.0	0.0	0.0	0.0	0.0
2155762	0.0	0.0	0.0	0.0	0.0	0.0	0.0	0.0	0.0
2155763	0.0	0.0	0.0	0.0	0.0	0.0	0.0	0.0	0.0
2155764	0.0	0.0	0.0	0.0	0.0	0.0	0.0	0.0	0.0
2155765	0.0	0.0	0.0	0.0	0.0	0.0	0.0	0.0	0.0
2155766	0.0	0.0	0.0	0.0	0.0	0.0	0.0	0.0	0.0
2155767	0.0	0.0	0.0	0.0	0.0	0.0	0.0	0.0	0.0
2155768	0.0	0.0	0.0	0.0	0.0	0.0	0.0	0.0	0.0
2155769	0.0	0.0	0.0	0.0	0.0	0.0	0.0	0.0	0.0
2155770	0.0	0.0	0.0	0.0	0.0	0.0	0.0	0.0	0.0
2155771	0.0	0.0	0.0	0.0	0.0	0.0	0.0	0.0	0.0
2155772	0.0	0.0	0.0	0.0	0.0	0.0	0.0	0.0	0.0
2155773	0.0	0.0	0.0	0.0	0.0	0.0	0.0	0.0	0.0
2155774	0.0	0.0	0.0	0.0	0.0	0.0	0.0	0.0	0.0
2155775	0.0	0.0	0.0	0.0	0.0	0.0	0.0	0.0	0.0
2155776	0.0	0.0	0.0	0.0	0.0	0.0	0.0	0.0	0.0
2155777	0.0	0.0	0.0	0.0	0.0	0.0	0.0	0.0	0.0
2155778	0.0	0.0	0.0	0.0	0.0	0.0	0.0	0.0	0.0
2155779	0.0	0.0	0.0	0.0	0.0	0.0	0.0	0.0	0.0
2155780	0.0	0.0	0.0	0.0	0.0	0.0	0.0	0.0	0.0
2155781	0.0	0.0	0.0	0.0	0.0	0.0	0.0	0.0	0.0
2155782	0.0	0.0	0.0	0.0	0.0	0.0	0.0	0.0	0.0
2155783	0.0	0.0	0.0	0.0	0.0	0.0	0.0	0.0	0.0
2155784	0.0	0.0	0.0	0.0	0.0	0.0	0.0	0.0	0.0
2155785	0.0	0.0	0.0	0.0	0.0	0.0	0.0	0.0	0.0
2155786	0.0	0.0	0.0	0.0	0.0	0.0	0.0	0.0	0.0
2155787	0.0	0.0	0.0	0.0	0.0	0.0	0.0	0.0	0.0
2155788	0.0	0.0	0.0	0.0	0.0	0.0	0.0	0.0	0.0
2155789	0.0	0.0	0.0	0.0	0.0	0.0	0.0	0.0	0.0
2155790	0.0	0.0	0.0	0.0	0.0	0.0	0.0	0.0	0.0
2155791	0.0	0.0	0.0	0.0	0.0	0.0	0.0	0.0	0.0
2155792	0.0	0.0	0.0	0.0	0.0	0.0	0.0	0.0	0.0
2155793	0.0	0.0	0.0	0.0	0.0	0.0	0.0	0.0	0.0
2155794	0.0	0.0	0.0	0.0	0.0	0.0	0.0	0.0	0.0
2155795	0.0	0.0	0.0	0.0	0.0	0.0	0.0	0.0	0.0
2155796	0.0	0.0	0.0	0.0	0.0	0.0	0.0	0.0	0.0
2155797	0.0	0.0	0.0	0.0	0.0	0.0	0.0	0.0	0.0
2155798	0.0	0.0	0.0	0.0	0.0	0.0	0.0	0.0	0.0
2155799	0.0	0.0	0.0	0.0	0.0	0.0	0.0	0.0	0.0
2155800	0.0	0.0	0.0	0.0	0.0	0.0	0.0	0.0	0.0
2155801	0.0	0.0	0.0	0.0	0.0	0.0	2.0	0.0	0.0
2155802	0.0	0.0	0.0	0.0	0.0	0.0	2.0	0.0	0.0
2155803	0.0	0.0	0.0	0.0	0.0	0.0	2.0	0.0	0.0
2155804	0.0	0.0	0.0	0.0	0.0	0.0	2.0	0.0	0.0
2155805	0.0	0.0	0.0	0.0	0.0	0.0	2.0	0.0	0.0
2155806	0.0	0.0	0.0	0.0	0.0	0.0	2.0	0.0	0.0
2155807	0.0	0.0	0.0	0.0	0.0	0.0	2.0	0.0	0.0
2155808	0.0	0.0	0.0	0.0	0.0	0.0	2.0	0.0	0.0
2155809	0.0	0.0	0.0	0.0	0.0	0.0	2.0	0.0	0.0
2155810	0.0	0.0	0.0	0.0	0.0	0.0	2.0	0.0	0.0
2155811	0.0	0.0	0.0	0.0	0.0	0.0	2.0	0.0	0.0
2155812	0.0	0.0	0.0	0.0	0.0	0.0	2.0	0.0	0.0
2155813	0.0	0.0	0.0	0.0	0.0	0.0	2.0	0.0	0.0
2155814	0.0	0.0	0.0	0.0	0.0	0.0	2.0	0.0	0.0
2155815	0.0	0.0	0.0	0.0	0.0	0.0	2.0	0.0	0.0
2155816	0.0	0.0	0.0	0.0	0.0	0.0	2.0	0.0	0.0
2155817	0.0	0.0	0.0	0.0	0.0	0.0	2.0	0.0	0.0
2155818	0.0	0.0	0.0	2.0	0.0	2.0	2.0	0.0	0.0
2155819	0.0	0.0	0.0	2.0	0.0	2.0	2.0	0.0	0.0
2155820	0.0	0.0	0.0	2.0	0.0	2.0	2.0	0.0	0.0
2155821	0.0	0.0	0.0	2.0	0.0	2.0	2.0	0.0	0.0
2155822	0.0	0.0	0.0	2.0	0.0	2.0	2.0	0.0	0.0
2155823	0.0	0.0	0.0	2.0	0.0	2.0	2.0	0.0	0.0
2155824	0.0	0.0	0.0	2.0	0.0	2.0	2.0	0.0	0.0
2155825	0.0	0.0	0.0	2.0	0.0	2.0	2.0	0.0	0.0
2155826	0.0	0.0	0.0	2.0	0.0	2.0	2.0	0.0	0.0
2155827	0.0	0.0	0.0	2.0	0.0	2.0	2.0	0.0	0.0
2155828	0.0	0.0	0.0	2.0	0.0	2.0	2.0	0.0	0.0
2155829	0.0	0.0	0.0	2.0	0.0	2.0	2.0	0.0	0.0
2155830	0.0	0.0	0.0	2.0	0.0	2.0	2.0	0.0	0.0
2155831	0.0	0.0	0.0	2.0	0.0	2.0	2.0	0.0	0.0
2155832	0.0	0.0	0.0	2.0	0.0	2.0	2.0	0.0	0.0
2155833	0.0	0.0	0.0	2.0	0.0	2.0	2.0	0.0	0.0
2155834	0.0	0.0	0.0	2.0	0.0	2.0	2.0	0.0	0.0
2155835	0.0	0.0	0.0	2.0	2.0	2.0	2.0	0.0	0.0
2155836	0.0	0.0	0.0	2.0	2.0	4.0	2.0	0.0	0.0
2155837	0.0	0.0	0.0	2.0	2.0	4.0	2.0	0.0	0.0
2155838	0.0	0.0	0.0	2.0	2.0	4.0	2.0	0.0	0.0
2155839	0.0	0.0	0.0	2.0	2.0	4.0	2.0	0.0	0.0
2155840	0.0	0.0	0.0	2.0	2.0	4.0	2.0	0.0	0.0
2155841	0.0	0.0	0.0	2.0	2.0	4.0	2.0	0.0	0.0
2155842	0.0	0.0	0.0	2.0	2.0	4.0	2.0	0.0	0.0
2155843	0.0	0.0	0.0	2.0	2.0	4.0	2.0	0.0	0.0
2155844	0.0	0.0	0.0	2.0	2.0	4.0	2.0	0.0	0.0
2155845	0.0	0.0	0.0	2.0	2.0	4.0	2.0	0.0	0.0
2155846	0.0	0.0	0.0	2.0	2.0	4.0	2.0	0.0	0.0
2155847	0.0	0.0	0.0	2.0	2.0	4.0	2.0	0.0	0.0
2155848	0.0	0.0	0.0	2.0	2.0	4.0	2.0	0.0	0.0
2155849	0.0	0.0	0.0	2.0	2.0	4.0	2.0	0.0	0.0
2155850	0.0	0.0	0.0	2.0	2.0	4.0	2.0	0.0	0.0
2155851	0.0	0.0	0.0	2.0	2.0	4.0	2.0	0.0	0.0
2155852	0.0	0.0	0.0	2.0	2.0	4.0	2.0	0.0	0.0
2155853	0.0	0.0	0.0	2.0	2.0	4.0	2.0	0.0	0.0
2155854	0.0	0.0	0.0	2.0	2.0	4.0	2.0	0.0	0.0
2155855	0.0	0.0	0.0	2.0	2.0	4.0	2.0	0.0	0.0
2155856	0.0	0.0	0.0	2.0	2.0	4.0	2.0	0.0	0.0
2155857	0.0	0.0	0.0	2.0	2.0	4.0	2.0	0.0	0.0
2155858	0.0	0.0	0.0	2.0	2.0	4.0	2.0	0.0	0.0
2155859	0.0	0.0	0.0	2.0	2.0	4.0	2.0	0.0	0.0
2155860	0.0	0.0	0.0	2.0	2.0	4.0	2.0	0.0	0.0
2155861	0.0	0.0	0.0	2.0	2.0	4.0	2.0	0.0	0.0
2155862	0.0	0.0	0.0	2.0	2.0	4.0	2.0	0.0	0.0
2155863	0.0	0.0	0.0	2.0	2.0	4.0	2.0	0.0	0.0
2155864	0.0	0.0	0.0	2.0	2.0	4.0	2.0	0.0	0.0
2155865	0.0	0.0	0.0	2.0	2.0	4.0	2.0	0.0	0.0
2155866	0.0	0.0	0.0	2.0	2.0	4.0	2.0	0.0	0.0
2155867	0.0	0.0	0.0	2.0	2.0	4.0	2.0	0.0	0.0
2155868	0.0	0.0	0.0	2.0	4.0	4.0	2.0	0.0	0.0
2155869	0.0	0.0	0.0	2.0	4.0	4.0	2.0	0.0	0.0
2155870	0.0	0.0	0.0	2.0	4.0	4.0	2.0	0.0	0.0
2155871	0.0	0.0	0.0	2.0	4.0	4.0	2.0	0.0	0.0
2155872	0.0	0.0	0.0	2.0	6.0	4.0	2.0	0.0	0.0
2155873	0.0	0.0	0.0	2.0	6.0	4.0	2.0	0.0	0.0
2155874	0.0	0.0	0.0	2.0	6.0	4.0	2.0	0.0	0.0
2155875	0.0	0.0	0.0	2.0	6.0	4.0	2.0	0.0	0.0
2155876	0.0	0.0	0.0	4.0	6.0	4.0	2.0	0.0	0.0
2155877	0.0	0.0	0.0	4.0	6.0	4.0	2.0	0.0	0.0
2155878	0.0	0.0	0.0	4.0	6.0	4.0	2.0	0.0	0.0
2155879	0.0	0.0	0.0	4.0	6.0	4.0	2.0	0.0	0.0
2155880	0.0	0.0	0.0	4.0	6.0	4.0	2.0	0.0	0.0
2155881	0.0	0.0	0.0	4.0	6.0	4.0	2.0	0.0	0.0
2155882	0.0	0.0	0.0	4.0	6.0	4.0	2.0	0.0	0.0
2155883	0.0	0.0	0.0	4.0	6.0	4.0	2.0	0.0	0.0
2155884	0.0	0.0	0.0	4.0	6.0	4.0	2.0	0.0	0.0
2155885	0.0	0.0	0.0	4.0	6.0	4.0	2.0	0.0	0.0
2155886	0.0	0.0	0.0	4.0	6.0	6.0	2.0	0.0	0.0
2155887	0.0	0.0	0.0	6.0	6.0	6.0	2.0	0.0	0.0
2155888	0.0	0.0	0.0	6.0	6.0	6.0	2.0	0.0	0.0
2155889	0.0	0.0	0.0	6.0	6.0	6.0	2.0	0.0	0.0
2155890	0.0	0.0	0.0	6.0	6.0	6.0	2.0	0.0	0.0
2155891	0.0	0.0	0.0	6.0	6.0	6.0	2.0	0.0	0.0
2155892	0.0	0.0	0.0	6.0	6.0	6.0	2.0	0.0	0.0
2155893	0.0	0.0	0.0	6.0	6.0	6.0	2.0	0.0	0.0
2155894	0.0	0.0	0.0	6.0	6.0	6.0	2.0	0.0	0.0
2155895	0.0	0.0	0.0	6.0	6.0	6.0	2.0	0.0	0.0
2155896	0.0	0.0	0.0	6.0	6.0	6.0	2.0	0.0	0.0
2155897	0.0	0.0	0.0	6.0	6.0	6.0	2.0	0.0	0.0
2155898	0.0	0.0	0.0	6.0	6.0	6.0	2.0	0.0	0.0
2155899	0.0	0.0	0.0	6.0	6.0	6.0	2.0	0.0	0.0
2155900	0.0	0.0	0.0	6.0	6.0	6.0	2.0	0.0	0.0
2155901	0.0	0.0	0.0	6.0	6.0	6.0	2.0	0.0	0.0
2155902	0.0	0.0	0.0	6.0	6.0	6.0	2.0	0.0	0.0
2155903	0.0	0.0	0.0	6.0	6.0	6.0	2.0	0.0	0.0
2155904	0.0	0.0	0.0	6.0	6.0	6.0	2.0	0.0	0.0
2155905	0.0	0.0	0.0	6.0	6.0	6.0	2.0	0.0	0.0
2155906	0.0	0.0	0.0	6.0	6.0	6.0	2.0	0.0	0.0
2155907	0.0	0.0	0.0	6.0	6.0	6.0	2.0	0.0	0.0
2155908	0.0	0.0	0.0	6.0	6.0	6.0	2.0	0.0	0.0
2155909	0.0	0.0	0.0	6.0	6.0	6.0	2.0	0.0	0.0
2155910	0.0	0.0	0.0	6.0	6.0	6.0	2.0	0.0	0.0
2155911	0.0	0.0	0.0	6.0	6.0	6.0	2.0	0.0	0.0
2155912	0.0	0.0	0.0	6.0	6.0	6.0	2.0	0.0	0.0
2155913	0.0	0.0	0.0	6.0	6.0	6.0	2.0	0.0	0.0
2155914	0.0	0.0	0.0	6.0	6.0	6.0	2.0	0.0	0.0
2155915	0.0	0.0	0.0	6.0	6.0	6.0	2.0	0.0	0.0
2155916	0.0	0.0	0.0	6.0	6.0	6.0	2.0	0.0	0.0
2155917	0.0	0.0	0.0	6.0	6.0	6.0	2.0	0.0	0.0
2155918	0.0	0.0	0.0	6.0	6.0	6.0	2.0	0.0	0.0
2155919	0.0	0.0	0.0	6.0	6.0	6.0	2.0	0.0	0.0
2155920	0.0	0.0	0.0	6.0	6.0	6.0	2.0	0.0	0.0
2155921	0.0	0.0	0.0	4.0	6.0	6.0	2.0	0.0	0.0
2155922	0.0	0.0	0.0	4.0	6.0	6.0	2.0	0.0	0.0
2155923	0.0	0.0	0.0	4.0	6.0	6.0	2.0	0.0	0.0
2155924	0.0	0.0	0.0	4.0	6.0	6.0	2.0	0.0	0.0
2155925	0.0	0.0	0.0	4.0	6.0	6.0	2.0	0.0	0.0
2155926	0.0	0.0	0.0	4.0	6.0	6.0	2.0	0.0	0.0
2155927	0.0	0.0	0.0	4.0	6.0	6.0	2.0	0.0	0.0
2155928	0.0	0.0	0.0	4.0	6.0	6.0	2.0	0.0	0.0
2155929	0.0	0.0	0.0	4.0	6.0	6.0	2.0	0.0	0.0
2155930	0.0	0.0	0.0	4.0	6.0	6.0	2.0	0.0	0.0
2155931	0.0	0.0	0.0	4.0	6.0	6.0	2.0	0.0	0.0
2155932	0.0	0.0	0.0	4.0	6.0	6.0	2.0	0.0	0.0
2155933	0.0	0.0	0.0	4.0	6.0	6.0	2.0	0.0	0.0
2155934	0.0	0.0	0.0	4.0	6.0	6.0	2.0	0.0	0.0
2155935	0.0	0.0	0.0	4.0	6.0	6.0	2.0	0.0	0.0
2155936	0.0	0.0	0.0	4.0	6.0	6.0	2.0	0.0	0.0
2155937	0.0	0.0	0.0	4.0	6.0	6.0	2.0	0.0	0.0
2155938	0.0	0.0	0.0	4.0	6.0	6.0	2.0	0.0	0.0
2155939	0.0	0.0	0.0	4.0	6.0	6.0	2.0	0.0	0.0
2155940	0.0	0.0	0.0	4.0	6.0	6.0	2.0	0.0	0.0
2155941	0.0	0.0	0.0	4.0	4.0	6.0	2.0	0.0	0.0
2155942	0.0	0.0	0.0	4.0	4.0	6.0	2.0	0.0	0.0
2155943	0.0	0.0	0.0	4.0	4.0	6.0	2.0	0.0	0.0
2155944	0.0	0.0	0.0	4.0	4.0	6.0	2.0	0.0	0.0
2155945	0.0	0.0	0.0	4.0	4.0	6.0	2.0	0.0	0.0
2155946	0.0	0.0	0.0	4.0	4.0	6.0	2.0	0.0	0.0
2155947	0.0	0.0	0.0	4.0	4.0	6.0	0.0	0.0	0.0
2155948	0.0	0.0	0.0	4.0	4.0	6.0	0.0	0.0	0.0
2155949	0.0	0.0	0.0	4.0	4.0	6.0	0.0	0.0	0.0
2155950	0.0	0.0	0.0	4.0	4.0	6.0	0.0	0.0	0.0
2155951	0.0	0.0	0.0	4.0	4.0	6.0	0.0	0.0	0.0
2155952	0.0	0.0	0.0	4.0	4.0	6.0	0.0	0.0	0.0
2155953	0.0	0.0	0.0	4.0	4.0	6.0	0.0	0.0	0.0
2155954	0.0	0.0	0.0	2.0	4.0	6.0	0.0	0.0	0.0
2155955	0.0	0.0	0.0	2.0	4.0	6.0	0.0	0.0	0.0
2155956	0.0	0.0	0.0	2.0	4.0	6.0	0.0	0.0	0.0
2155957	0.0	0.0	0.0	2.0	4.0	6.0	0.0	0.0	0.0
2155958	0.0	0.0	0.0	2.0	4.0	6.0	0.0	0.0	0.0
2155959	0.0	0.0	0.0	2.0	4.0	6.0	0.0	0.0	0.0
2155960	0.0	0.0	0.0	2.0	4.0	6.0	0.0	0.0	0.0
2155961	0.0	0.0	0.0	2.0	4.0	6.0	0.0	0.0	0.0
2155962	0.0	0.0	0.0	2.0	4.0	6.0	0.0	0.0	0.0
2155963	0.0	0.0	0.0	2.0	2.0	7.0	0.0	0.0	0.0
2155964	0.0	0.0	0.0	2.0	2.0	7.0	0.0	0.0	0.0
2155965	0.0	0.0	0.0	2.0	2.0	7.0	0.0	0.0	0.0
2155966	0.0	0.0	0.0	2.0	2.0	7.0	0.0	0.0	0.0
2155967	0.0	0.0	0.0	2.0	2.0	5.0	0.0	0.0	0.0
2155968	0.0	0.0	0.0	2.0	2.0	5.0	0.0	0.0	0.0
2155969	0.0	0.0	0.0	2.0	2.0	5.0	0.0	0.0	0.0
2155970	0.0	0.0	0.0	2.0	2.0	5.0	0.0	0.0	0.0
2155971	0.0	0.0	0.0	2.0	2.0	5.0	0.0	0.0	0.0
2155972	0.0	0.0	0.0	2.0	2.0	5.0	0.0	0.0	0.0
2155973	0.0	0.0	0.0	2.0	2.0	5.0	0.0	0.0	0.0
2155974	0.0	0.0	0.0	2.0	2.0	5.0	0.0	0.0	0.0
2155975	0.0	0.0	0.0	2.0	2.0	5.0	0.0	0.0	0.0
2155976	0.0	0.0	0.0	2.0	2.0	6.0	0.0	0.0	0.0
2155977	0.0	0.0	0.0	2.0	2.0	6.0	0.0	0.0	0.0
2155978	0.0	0.0	0.0	2.0	2.0	6.0	0.0	0.0	0.0
2155979	0.0	0.0	0.0	2.0	2.0	6.0	0.0	0.0	0.0
2155980	0.0	0.0	0.0	2.0	2.0	6.0	0.0	0.0	0.0
2155981	0.0	0.0	0.0	2.0	2.0	6.0	0.0	0.0	0.0
2155982	0.0	0.0	0.0	0.0	2.0	6.0	0.0	0.0	0.0
2155983	0.0	0.0	0.0	0.0	0.0	4.0	0.0	0.0	0.0
2155984	0.0	0.0	0.0	0.0	0.0	4.0	0.0	0.0	0.0
2155985	0.0	0.0	0.0	0.0	0.0	4.0	0.0	0.0	0.0
2155986	0.0	0.0	0.0	0.0	0.0	2.0	0.0	0.0	0.0
2155987	0.0	0.0	0.0	0.0	0.0	2.0	0.0	0.0	0.0
2155988	0.0	0.0	0.0	0.0	0.0	2.0	0.0	0.0	0.0
2155989	0.0	0.0	0.0	0.0	0.0	2.0	0.0	0.0	0.0
2155990	0.0	0.0	0.0	0.0	0.0	2.0	0.0	0.0	0.0
2155991	0.0	0.0	0.0	0.0	0.0	2.0	0.0	0.0	0.0
2155992	0.0	0.0	0.0	0.0	0.0	2.0	0.0	0.0	0.0
2155993	0.0	0.0	0.0	0.0	0.0	2.0	0.0	0.0	0.0
2155994	0.0	0.0	0.0	0.0	0.0	2.0	0.0	0.0	0.0
2155995	0.0	0.0	0.0	0.0	0.0	2.0	0.0	0.0	0.0
2155996	0.0	0.0	0.0	0.0	0.0	2.0	0.0	0.0	0.0
2155997	0.0	0.0	0.0	0.0	0.0	2.0	0.0	0.0	0.0
2155998	0.0	0.0	0.0	0.0	0.0	2.0	0.0	0.0	0.0
2155999	0.0	0.0	0.0	0.0	0.0	2.0	0.0	0.0	0.0
2156000	0.0	0.0	0.0	0.0	0.0	2.0	0.0	0.0	0.0
2156001	0.0	0.0	0.0	0.0	0.0	2.0	0.0	0.0	0.0
2156002	0.0	0.0	0.0	0.0	0.0	2.0	0.0	0.0	0.0
2156003	0.0	0.0	0.0	0.0	0.0	2.0	0.0	0.0	0.0
2156004	0.0	0.0	0.0	0.0	0.0	2.0	0.0	0.0	0.0
2156005	0.0	0.0	0.0	0.0	0.0	2.0	0.0	0.0	0.0
2156006	0.0	0.0	0.0	0.0	0.0	2.0	0.0	0.0	0.0
2156007	0.0	0.0	0.0	0.0	0.0	2.0	0.0	0.0	0.0
2156008	0.0	0.0	0.0	0.0	0.0	2.0	0.0	0.0	0.0
2156009	0.0	0.0	0.0	0.0	0.0	2.0	0.0	0.0	0.0
2156010	0.0	0.0	0.0	0.0	0.0	2.0	0.0	0.0	0.0
2156011	0.0	0.0	0.0	0.0	0.0	2.0	0.0	0.0	0.0
2156012	0.0	0.0	0.0	0.0	0.0	2.0	0.0	0.0	0.0
2156013	0.0	0.0	0.0	0.0	0.0	2.0	0.0	0.0	0.0
2156014	0.0	0.0	0.0	0.0	0.0	2.0	0.0	0.0	0.0
2156015	0.0	0.0	0.0	0.0	0.0	2.0	0.0	0.0	0.0
2156016	0.0	0.0	0.0	0.0	0.0	2.0	0.0	0.0	0.0
2156017	0.0	0.0	0.0	0.0	0.0	2.0	0.0	0.0	0.0
2156018	0.0	0.0	0.0	0.0	0.0	2.0	0.0	0.0	0.0
2156019	0.0	0.0	0.0	0.0	0.0	2.0	0.0	0.0	0.0
2156020	0.0	0.0	0.0	0.0	0.0	2.0	0.0	0.0	0.0
2156021	0.0	0.0	0.0	0.0	0.0	2.0	0.0	0.0	0.0
2156022	0.0	0.0	0.0	0.0	0.0	2.0	0.0	0.0	0.0
2156023	0.0	0.0	0.0	0.0	0.0	2.0	0.0	0.0	0.0
2156024	0.0	0.0	0.0	0.0	0.0	2.0	0.0	0.0	0.0
2156025	0.0	0.0	0.0	0.0	0.0	2.0	0.0	0.0	0.0
2156026	0.0	0.0	0.0	0.0	0.0	2.0	0.0	0.0	0.0
2156027	0.0	0.0	0.0	0.0	0.0	2.0	0.0	0.0	0.0
2156028	0.0	0.0	0.0	0.0	0.0	2.0	0.0	0.0	0.0
2156029	0.0	0.0	0.0	0.0	0.0	2.0	0.0	0.0	0.0
2156030	0.0	0.0	0.0	0.0	0.0	2.0	0.0	0.0	0.0
2156031	0.0	0.0	0.0	0.0	0.0	2.0	0.0	0.0	0.0
2156032	0.0	0.0	0.0	0.0	0.0	2.0	0.0	0.0	0.0
2156033	0.0	0.0	0.0	0.0	0.0	2.0	0.0	0.0	0.0
2156034	0.0	0.0	0.0	0.0	0.0	2.0	0.0	0.0	0.0
2156035	0.0	0.0	0.0	0.0	0.0	2.0	0.0	0.0	0.0
2156036	0.0	0.0	0.0	0.0	0.0	2.0	0.0	0.0	0.0
2156037	0.0	0.0	0.0	0.0	0.0	2.0	0.0	0.0	0.0
2156038	0.0	0.0	0.0	0.0	0.0	2.0	0.0	0.0	0.0
2156039	0.0	0.0	0.0	0.0	0.0	2.0	0.0	0.0	0.0
2156040	0.0	0.0	0.0	0.0	0.0	2.0	0.0	0.0	0.0
2156041	0.0	0.0	0.0	0.0	0.0	2.0	0.0	0.0	0.0
2156042	0.0	0.0	0.0	0.0	0.0	2.0	0.0	0.0	0.0
2156043	0.0	0.0	0.0	0.0	0.0	2.0	0.0	0.0	0.0
2156044	0.0	0.0	0.0	0.0	0.0	2.0	0.0	0.0	0.0
2156045	0.0	0.0	0.0	0.0	0.0	2.0	0.0	0.0	0.0
2156046	0.0	0.0	0.0	0.0	0.0	2.0	0.0	0.0	0.0
2156047	0.0	0.0	0.0	0.0	0.0	2.0	0.0	0.0	0.0
2156048	0.0	0.0	0.0	0.0	0.0	2.0	0.0	0.0	0.0
2156049	0.0	0.0	0.0	0.0	0.0	2.0	0.0	0.0	0.0
2156050	0.0	0.0	0.0	0.0	0.0	2.0	0.0	0.0	0.0
2156051	0.0	0.0	0.0	0.0	0.0	2.0	0.0	0.0	0.0
2156052	0.0	0.0	0.0	0.0	0.0	2.0	0.0	0.0	0.0
2156053	0.0	0.0	0.0	0.0	0.0	2.0	0.0	0.0	0.0
2156054	0.0	0.0	0.0	0.0	0.0	2.0	0.0	0.0	0.0
2156055	0.0	0.0	0.0	0.0	0.0	2.0	0.0	0.0	0.0
2156056	0.0	0.0	0.0	0.0	0.0	2.0	0.0	0.0	0.0
2156057	0.0	0.0	0.0	0.0	0.0	2.0	0.0	0.0	0.0
2156058	0.0	0.0	0.0	0.0	0.0	2.0	0.0	0.0	0.0
2156059	0.0	0.0	0.0	0.0	0.0	2.0	0.0	0.0	0.0
2156060	0.0	0.0	0.0	0.0	0.0	2.0	0.0	0.0	0.0
2156061	0.0	0.0	0.0	0.0	0.0	2.0	0.0	0.0	0.0
2156062	0.0	0.0	0.0	0.0	0.0	2.0	0.0	0.0	0.0
2156063	0.0	0.0	0.0	0.0	0.0	2.0	0.0	0.0	0.0
2156064	0.0	0.0	0.0	0.0	0.0	2.0	0.0	0.0	0.0
2156065	0.0	0.0	0.0	0.0	0.0	2.0	0.0	0.0	0.0
2156066	0.0	0.0	0.0	0.0	0.0	2.0	0.0	0.0	0.0
2156067	0.0	0.0	0.0	0.0	0.0	2.0	0.0	0.0	0.0
2156068	0.0	0.0	0.0	0.0	0.0	2.0	0.0	0.0	0.0
2156069	0.0	0.0	0.0	0.0	0.0	2.0	0.0	0.0	0.0
2156070	0.0	0.0	0.0	0.0	0.0	2.0	0.0	0.0	0.0
2156071	0.0	0.0	0.0	0.0	0.0	2.0	0.0	0.0	0.0
2156072	0.0	0.0	0.0	0.0	0.0	2.0	0.0	0.0	0.0
2156073	0.0	0.0	0.0	0.0	0.0	2.0	0.0	0.0	0.0
2156074	0.0	0.0	0.0	0.0	0.0	2.0	0.0	0.0	0.0
2156075	0.0	0.0	0.0	0.0	0.0	2.0	0.0	0.0	0.0
2156076	0.0	0.0	0.0	0.0	0.0	2.0	0.0	0.0	0.0
2156077	0.0	0.0	0.0	0.0	0.0	2.0	0.0	0.0	0.0
2156078	0.0	0.0	0.0	0.0	0.0	2.0	0.0	0.0	0.0
2156079	0.0	0.0	0.0	0.0	0.0	2.0	0.0	0.0	0.0
2156080	0.0	0.0	0.0	0.0	0.0	2.0	0.0	0.0	0.0
2156081	0.0	0.0	0.0	0.0	0.0	2.0	0.0	0.0	0.0
2156082	0.0	0.0	0.0	0.0	0.0	2.0	0.0	0.0	0.0
2156083	0.0	0.0	0.0	0.0	0.0	2.0	0.0	0.0	0.0
2156084	0.0	0.0	0.0	0.0	0.0	2.0	0.0	0.0	0.0
2156085	0.0	0.0	0.0	0.0	0.0	2.0	0.0	0.0	0.0
2156086	0.0	0.0	0.0	0.0	0.0	2.0	0.0	0.0	0.0
2156087	0.0	0.0	0.0	0.0	0.0	2.0	0.0	0.0	0.0
2156088	0.0	0.0	0.0	0.0	0.0	2.0	0.0	0.0	0.0
2156089	0.0	0.0	0.0	0.0	0.0	2.0	0.0	0.0	0.0
2156090	0.0	0.0	0.0	0.0	0.0	2.0	0.0	0.0	0.0
2156091	0.0	0.0	0.0	0.0	0.0	2.0	0.0	0.0	0.0
2156092	0.0	0.0	0.0	0.0	0.0	2.0	0.0	0.0	0.0
2156093	0.0	0.0	0.0	0.0	0.0	2.0	0.0	0.0	0.0
2156094	0.0	0.0	0.0	0.0	0.0	2.0	0.0	0.0	0.0
2156095	0.0	0.0	0.0	0.0	0.0	2.0	0.0	0.0	0.0
2156096	0.0	0.0	0.0	0.0	0.0	2.0	0.0	0.0	0.0
2156097	0.0	0.0	0.0	0.0	0.0	2.0	0.0	0.0	0.0
2156098	0.0	0.0	0.0	0.0	0.0	2.0	0.0	0.0	0.0
2156099	0.0	0.0	0.0	0.0	0.0	2.0	0.0	0.0	0.0
2156100	0.0	0.0	0.0	0.0	0.0	2.0	0.0	0.0	0.0
2156101	0.0	0.0	0.0	0.0	0.0	2.0	0.0	0.0	0.0
2156102	0.0	0.0	0.0	0.0	0.0	2.0	0.0	0.0	0.0
2156103	0.0	0.0	0.0	0.0	0.0	2.0	0.0	0.0	0.0
2156104	0.0	0.0	0.0	0.0	0.0	2.0	0.0	0.0	0.0
2156105	0.0	0.0	0.0	0.0	0.0	2.0	0.0	0.0	0.0
2156106	0.0	0.0	0.0	0.0	0.0	2.0	0.0	0.0	0.0
2156107	0.0	0.0	0.0	0.0	0.0	2.0	0.0	0.0	0.0
2156108	0.0	0.0	0.0	0.0	0.0	2.0	0.0	0.0	0.0
2156109	0.0	0.0	0.0	0.0	0.0	2.0	0.0	0.0	0.0
2156110	0.0	0.0	0.0	0.0	0.0	2.0	0.0	0.0	0.0
2156111	0.0	0.0	0.0	0.0	0.0	2.0	0.0	0.0	0.0
2156112	0.0	0.0	0.0	0.0	0.0	2.0	0.0	0.0	0.0
2156113	0.0	0.0	0.0	0.0	0.0	1.0	0.0	0.0	0.0
2156114	0.0	0.0	0.0	0.0	0.0	1.0	0.0	0.0	0.0
2156115	0.0	0.0	0.0	0.0	0.0	1.0	0.0	0.0	0.0
2156116	0.0	0.0	0.0	0.0	0.0	1.0	0.0	0.0	0.0
2156117	0.0	0.0	0.0	0.0	0.0	1.0	0.0	0.0	0.0
2156118	0.0	0.0	0.0	0.0	0.0	1.0	0.0	0.0	0.0
2156119	0.0	0.0	0.0	0.0	0.0	1.0	0.0	0.0	0.0
2156120	0.0	0.0	0.0	0.0	0.0	1.0	0.0	0.0	0.0
2156121	0.0	0.0	0.0	0.0	0.0	1.0	0.0	0.0	0.0
2156122	0.0	0.0	0.0	0.0	0.0	1.0	0.0	0.0	0.0
2156123	0.0	0.0	0.0	0.0	0.0	1.0	0.0	0.0	0.0
2156124	0.0	0.0	0.0	0.0	0.0	1.0	0.0	0.0	0.0
2156125	0.0	0.0	0.0	0.0	0.0	0.0	0.0	0.0	0.0
2156126	0.0	0.0	0.0	0.0	0.0	0.0	0.0	0.0	0.0
2156127	0.0	0.0	0.0	0.0	0.0	0.0	0.0	0.0	0.0
2156128	0.0	0.0	0.0	0.0	0.0	0.0	0.0	0.0	0.0
2156129	0.0	0.0	0.0	0.0	0.0	0.0	0.0	0.0	0.0
2156130	0.0	0.0	0.0	0.0	0.0	0.0	0.0	0.0	0.0
2156131	0.0	0.0	0.0	0.0	0.0	0.0	0.0	0.0	0.0
2156132	0.0	0.0	0.0	0.0	0.0	0.0	0.0	0.0	0.0
2156133	0.0	0.0	0.0	0.0	0.0	0.0	0.0	0.0	0.0
2156134	0.0	0.0	0.0	0.0	0.0	0.0	0.0	0.0	0.0
2156135	0.0	0.0	0.0	0.0	0.0	0.0	0.0	0.0	0.0
2156136	0.0	0.0	0.0	0.0	0.0	0.0	0.0	0.0	0.0
2156137	0.0	0.0	0.0	0.0	0.0	0.0	0.0	0.0	0.0
2156138	0.0	0.0	0.0	0.0	0.0	0.0	0.0	0.0	0.0
2156139	0.0	0.0	0.0	0.0	0.0	0.0	0.0	0.0	0.0
2156140	0.0	0.0	0.0	0.0	0.0	0.0	0.0	0.0	0.0
2156141	0.0	0.0	0.0	0.0	0.0	0.0	0.0	0.0	0.0
2156142	0.0	0.0	0.0	0.0	0.0	0.0	0.0	0.0	0.0
2156143	0.0	0.0	0.0	0.0	0.0	0.0	0.0	0.0	0.0
2156144	0.0	0.0	0.0	0.0	0.0	0.0	0.0	0.0	0.0
2156145	0.0	0.0	0.0	0.0	0.0	0.0	0.0	0.0	0.0
2156146	0.0	0.0	0.0	0.0	0.0	0.0	0.0	0.0	0.0
2156147	0.0	0.0	0.0	0.0	0.0	0.0	0.0	0.0	0.0
2156148	0.0	0.0	0.0	0.0	0.0	0.0	0.0	0.0	0.0
2156149	0.0	0.0	0.0	0.0	0.0	0.0	0.0	0.0	0.0
2156150	0.0	0.0	0.0	0.0	0.0	0.0	0.0	0.0	0.0
2156151	0.0	0.0	0.0	0.0	0.0	0.0	0.0	0.0	0.0
2156152	0.0	0.0	0.0	0.0	0.0	0.0	0.0	0.0	0.0
2156153	0.0	0.0	0.0	0.0	0.0	0.0	0.0	0.0	0.0
2156154	0.0	0.0	0.0	0.0	0.0	0.0	0.0	0.0	0.0
2156155	0.0	0.0	0.0	0.0	0.0	0.0	0.0	0.0	0.0
2156156	0.0	0.0	0.0	0.0	0.0	0.0	0.0	0.0	0.0
2156157	0.0	0.0	0.0	0.0	0.0	0.0	0.0	0.0	0.0
2156158	0.0	0.0	0.0	0.0	0.0	0.0	0.0	0.0	0.0
2156159	0.0	0.0	0.0	0.0	0.0	0.0	0.0	0.0	0.0
2156160	0.0	0.0	0.0	0.0	0.0	0.0	0.0	0.0	0.0
2156161	0.0	0.0	0.0	0.0	0.0	0.0	0.0	0.0	0.0
2156162	0.0	0.0	0.0	0.0	0.0	0.0	0.0	0.0	0.0
2156163	0.0	0.0	0.0	0.0	0.0	0.0	0.0	0.0	0.0
2156164	0.0	0.0	0.0	0.0	0.0	0.0	0.0	0.0	0.0
2156165	0.0	0.0	0.0	0.0	0.0	0.0	0.0	0.0	0.0
2156166	0.0	0.0	0.0	0.0	0.0	0.0	0.0	0.0	0.0
2156167	0.0	0.0	0.0	0.0	0.0	0.0	0.0	0.0	0.0
2156168	0.0	0.0	0.0	0.0	0.0	0.0	0.0	0.0	0.0
2156169	0.0	0.0	0.0	0.0	0.0	0.0	0.0	0.0	0.0
2156170	0.0	0.0	0.0	0.0	0.0	0.0	0.0	0.0	0.0
2156171	0.0	0.0	0.0	0.0	0.0	0.0	0.0	0.0	0.0
2156172	0.0	0.0	0.0	0.0	0.0	0.0	0.0	0.0	0.0
2156173	0.0	0.0	0.0	0.0	0.0	0.0	0.0	0.0	0.0
2156174	0.0	0.0	0.0	0.0	0.0	0.0	0.0	0.0	0.0
2156175	0.0	0.0	0.0	2.0	0.0	0.0	0.0	0.0	0.0
2156176	0.0	0.0	0.0	2.0	0.0	0.0	0.0	0.0	0.0
2156177	0.0	0.0	0.0	2.0	0.0	0.0	0.0	0.0	0.0
2156178	0.0	0.0	0.0	2.0	0.0	0.0	0.0	0.0	0.0
2156179	0.0	0.0	0.0	2.0	0.0	0.0	0.0	0.0	0.0
2156180	0.0	0.0	0.0	2.0	0.0	0.0	0.0	0.0	0.0
2156181	0.0	0.0	0.0	2.0	0.0	0.0	0.0	0.0	0.0
2156182	0.0	0.0	0.0	2.0	0.0	0.0	0.0	0.0	0.0
2156183	0.0	0.0	0.0	2.0	0.0	0.0	0.0	0.0	0.0
2156184	0.0	0.0	0.0	2.0	0.0	0.0	0.0	0.0	0.0
2156185	0.0	0.0	0.0	2.0	0.0	0.0	0.0	0.0	0.0
2156186	0.0	0.0	0.0	2.0	0.0	0.0	0.0	0.0	0.0
2156187	0.0	0.0	0.0	2.0	0.0	0.0	0.0	0.0	0.0
2156188	0.0	0.0	0.0	2.0	0.0	0.0	0.0	0.0	0.0
2156189	0.0	0.0	0.0	2.0	0.0	0.0	0.0	0.0	0.0
2156190	0.0	0.0	0.0	2.0	0.0	0.0	0.0	0.0	0.0
2156191	0.0	0.0	0.0	2.0	0.0	0.0	0.0	0.0	0.0
2156192	0.0	0.0	0.0	2.0	0.0	0.0	0.0	0.0	0.0
2156193	0.0	0.0	0.0	2.0	0.0	0.0	0.0	0.0	0.0
2156194	0.0	0.0	0.0	2.0	0.0	0.0	0.0	0.0	0.0
2156195	0.0	0.0	0.0	2.0	0.0	0.0	0.0	0.0	0.0
2156196	0.0	0.0	0.0	2.0	0.0	0.0	0.0	0.0	0.0
2156197	0.0	0.0	0.0	2.0	0.0	0.0	0.0	0.0	0.0
2156198	0.0	0.0	0.0	2.0	0.0	0.0	0.0	0.0	0.0
2156199	0.0	0.0	0.0	2.0	0.0	0.0	0.0	0.0	0.0
2156200	0.0	0.0	0.0	2.0	0.0	0.0	0.0	0.0	0.0
2156201	0.0	0.0	0.0	2.0	0.0	0.0	0.0	0.0	0.0
2156202	0.0	0.0	0.0	2.0	0.0	0.0	0.0	0.0	0.0
2156203	0.0	0.0	0.0	2.0	0.0	0.0	0.0	0.0	0.0
2156204	0.0	0.0	0.0	2.0	0.0	0.0	0.0	0.0	0.0
2156205	0.0	0.0	0.0	2.0	0.0	0.0	0.0	0.0	0.0
2156206	0.0	0.0	0.0	2.0	0.0	0.0	0.0	0.0	0.0
2156207	0.0	0.0	0.0	2.0	0.0	0.0	0.0	0.0	0.0
2156208	0.0	0.0	0.0	2.0	0.0	0.0	0.0	0.0	0.0
2156209	0.0	0.0	0.0	2.0	0.0	0.0	0.0	0.0	0.0
2156210	0.0	0.0	0.0	2.0	0.0	0.0	0.0	0.0	0.0
2156211	0.0	0.0	0.0	2.0	0.0	0.0	0.0	0.0	0.0
2156212	0.0	0.0	0.0	2.0	0.0	0.0	0.0	0.0	0.0
2156213	0.0	0.0	0.0	2.0	0.0	0.0	0.0	0.0	0.0
2156214	0.0	0.0	0.0	2.0	0.0	0.0	0.0	0.0	0.0
2156215	0.0	0.0	0.0	2.0	0.0	0.0	0.0	0.0	0.0
2156216	0.0	0.0	0.0	4.0	0.0	0.0	0.0	0.0	0.0
2156217	0.0	0.0	0.0	4.0	0.0	0.0	0.0	0.0	0.0
2156218	0.0	0.0	0.0	4.0	0.0	0.0	0.0	0.0	0.0
2156219	0.0	0.0	0.0	4.0	0.0	0.0	0.0	0.0	0.0
2156220	0.0	0.0	0.0	4.0	0.0	0.0	0.0	0.0	0.0
2156221	0.0	0.0	0.0	4.0	0.0	0.0	0.0	0.0	0.0
2156222	0.0	0.0	0.0	4.0	0.0	0.0	0.0	0.0	0.0
2156223	0.0	0.0	0.0	4.0	0.0	0.0	0.0	0.0	0.0
2156224	0.0	0.0	0.0	4.0	0.0	0.0	0.0	0.0	0.0
2156225	0.0	0.0	0.0	4.0	0.0	0.0	0.0	0.0	0.0
2156226	0.0	0.0	0.0	4.0	0.0	0.0	0.0	0.0	0.0
2156227	0.0	0.0	0.0	4.0	0.0	0.0	0.0	0.0	0.0
2156228	0.0	0.0	0.0	4.0	0.0	0.0	0.0	0.0	0.0
2156229	0.0	0.0	0.0	4.0	0.0	0.0	0.0	0.0	0.0
2156230	0.0	0.0	0.0	4.0	0.0	0.0	0.0	0.0	0.0
2156231	0.0	0.0	0.0	4.0	4.0	0.0	0.0	0.0	0.0
2156232	0.0	0.0	0.0	4.0	4.0	0.0	0.0	0.0	0.0
2156233	0.0	0.0	0.0	4.0	4.0	0.0	0.0	0.0	0.0
2156234	0.0	0.0	0.0	4.0	4.0	0.0	0.0	0.0	0.0
2156235	0.0	0.0	0.0	4.0	4.0	0.0	0.0	0.0	0.0
2156236	0.0	0.0	0.0	4.0	4.0	0.0	0.0	0.0	0.0
2156237	0.0	0.0	0.0	4.0	4.0	0.0	0.0	0.0	0.0
2156238	0.0	0.0	0.0	4.0	4.0	0.0	0.0	0.0	0.0
2156239	0.0	0.0	0.0	4.0	4.0	0.0	0.0	0.0	0.0
2156240	0.0	0.0	0.0	4.0	4.0	0.0	0.0	0.0	0.0
2156241	0.0	0.0	0.0	4.0	4.0	0.0	0.0	0.0	0.0
2156242	0.0	0.0	0.0	4.0	4.0	0.0	0.0	0.0	0.0
2156243	0.0	0.0	0.0	4.0	4.0	0.0	0.0	0.0	0.0
2156244	0.0	0.0	0.0	4.0	4.0	0.0	0.0	0.0	0.0
2156245	0.0	0.0	0.0	4.0	4.0	0.0	0.0	0.0	0.0
2156246	0.0	0.0	0.0	4.0	4.0	0.0	0.0	0.0	0.0
2156247	0.0	0.0	0.0	4.0	4.0	0.0	0.0	0.0	0.0
2156248	0.0	0.0	0.0	2.0	4.0	0.0	0.0	0.0	0.0
2156249	0.0	0.0	0.0	2.0	4.0	0.0	0.0	0.0	0.0
2156250	0.0	0.0	0.0	2.0	4.0	0.0	0.0	0.0	0.0
2156251	0.0	0.0	0.0	2.0	4.0	0.0	0.0	0.0	0.0
2156252	0.0	0.0	0.0	2.0	4.0	0.0	0.0	0.0	0.0
2156253	0.0	0.0	0.0	2.0	4.0	0.0	0.0	0.0	0.0
2156254	0.0	0.0	0.0	2.0	4.0	0.0	0.0	0.0	0.0
2156255	0.0	0.0	0.0	2.0	4.0	0.0	0.0	0.0	0.0
2156256	0.0	0.0	0.0	2.0	4.0	0.0	0.0	0.0	0.0
2156257	0.0	0.0	0.0	2.0	4.0	0.0	0.0	0.0	0.0
2156258	0.0	0.0	0.0	2.0	4.0	0.0	0.0	0.0	0.0
2156259	0.0	0.0	0.0	2.0	4.0	0.0	0.0	0.0	0.0
2156260	0.0	0.0	0.0	2.0	4.0	0.0	0.0	0.0	0.0
2156261	0.0	0.0	0.0	2.0	4.0	0.0	0.0	0.0	0.0
2156262	0.0	0.0	0.0	2.0	4.0	0.0	0.0	0.0	0.0
2156263	0.0	0.0	0.0	2.0	4.0	0.0	0.0	0.0	0.0
2156264	0.0	0.0	0.0	2.0	4.0	0.0	0.0	0.0	0.0
2156265	0.0	0.0	0.0	2.0	4.0	0.0	0.0	0.0	0.0
2156266	0.0	0.0	0.0	2.0	4.0	0.0	0.0	0.0	0.0
2156267	0.0	0.0	0.0	2.0	4.0	0.0	0.0	0.0	0.0
2156268	0.0	0.0	0.0	2.0	4.0	0.0	0.0	0.0	0.0
2156269	0.0	0.0	0.0	2.0	4.0	0.0	0.0	0.0	0.0
2156270	0.0	0.0	0.0	2.0	4.0	0.0	0.0	0.0	0.0
2156271	0.0	0.0	0.0	2.0	4.0	0.0	0.0	0.0	0.0
2156272	0.0	0.0	0.0	2.0	4.0	0.0	0.0	0.0	0.0
2156273	0.0	0.0	0.0	2.0	4.0	0.0	0.0	0.0	0.0
2156274	0.0	0.0	0.0	2.0	4.0	0.0	0.0	0.0	0.0
2156275	0.0	0.0	0.0	2.0	4.0	0.0	0.0	0.0	0.0
2156276	0.0	0.0	0.0	2.0	4.0	0.0	0.0	0.0	0.0
2156277	0.0	0.0	0.0	2.0	4.0	0.0	0.0	0.0	0.0
2156278	0.0	0.0	0.0	2.0	4.0	0.0	0.0	0.0	0.0
2156279	0.0	0.0	0.0	2.0	4.0	0.0	0.0	0.0	0.0
2156280	0.0	0.0	0.0	2.0	4.0	0.0	0.0	0.0	0.0
2156281	0.0	0.0	0.0	2.0	4.0	0.0	0.0	0.0	0.0
2156282	0.0	0.0	0.0	2.0	4.0	0.0	0.0	0.0	0.0
2156283	0.0	0.0	0.0	2.0	4.0	0.0	0.0	0.0	0.0
2156284	0.0	0.0	0.0	2.0	4.0	0.0	0.0	0.0	0.0
2156285	0.0	0.0	0.0	2.0	4.0	0.0	0.0	0.0	0.0
2156286	0.0	0.0	0.0	2.0	4.0	0.0	0.0	0.0	0.0
2156287	0.0	0.0	0.0	2.0	4.0	0.0	0.0	0.0	0.0
2156288	0.0	0.0	0.0	2.0	4.0	0.0	0.0	0.0	0.0
2156289	0.0	0.0	0.0	2.0	4.0	0.0	0.0	0.0	0.0
2156290	0.0	0.0	0.0	2.0	4.0	0.0	0.0	0.0	0.0
2156291	0.0	0.0	0.0	2.0	4.0	0.0	0.0	0.0	0.0
2156292	0.0	0.0	0.0	2.0	4.0	0.0	0.0	0.0	0.0
2156293	0.0	0.0	0.0	2.0	4.0	0.0	0.0	0.0	0.0
2156294	0.0	0.0	0.0	2.0	4.0	0.0	0.0	0.0	0.0
2156295	0.0	0.0	0.0	2.0	4.0	0.0	0.0	0.0	0.0
2156296	0.0	0.0	0.0	2.0	4.0	0.0	0.0	0.0	0.0
2156297	0.0	0.0	0.0	2.0	4.0	0.0	0.0	0.0	0.0
2156298	0.0	0.0	0.0	2.0	4.0	0.0	0.0	0.0	0.0
2156299	0.0	0.0	0.0	2.0	4.0	0.0	0.0	0.0	0.0
2156300	0.0	0.0	0.0	2.0	4.0	0.0	0.0	0.0	0.0
2156301	0.0	0.0	0.0	2.0	4.0	0.0	0.0	0.0	0.0
2156302	0.0	0.0	0.0	2.0	4.0	0.0	0.0	0.0	0.0
2156303	0.0	0.0	0.0	2.0	4.0	0.0	0.0	0.0	0.0
2156304	0.0	0.0	0.0	2.0	4.0	0.0	0.0	0.0	0.0
2156305	0.0	0.0	0.0	2.0	4.0	0.0	0.0	0.0	0.0
2156306	0.0	0.0	0.0	2.0	4.0	0.0	0.0	0.0	0.0
2156307	0.0	0.0	0.0	2.0	4.0	0.0	0.0	0.0	0.0
2156308	0.0	0.0	0.0	2.0	4.0	0.0	0.0	0.0	0.0
2156309	0.0	0.0	0.0	2.0	4.0	0.0	0.0	0.0	0.0
2156310	0.0	0.0	0.0	2.0	4.0	0.0	0.0	0.0	0.0
2156311	0.0	0.0	0.0	2.0	4.0	0.0	0.0	0.0	0.0
2156312	0.0	0.0	0.0	2.0	4.0	0.0	0.0	0.0	0.0
2156313	0.0	0.0	0.0	2.0	4.0	0.0	0.0	0.0	0.0
2156314	0.0	0.0	0.0	2.0	4.0	0.0	0.0	0.0	0.0
2156315	0.0	0.0	0.0	2.0	4.0	0.0	0.0	0.0	0.0
2156316	0.0	0.0	0.0	0.0	4.0	0.0	0.0	0.0	0.0
2156317	0.0	0.0	0.0	0.0	4.0	0.0	0.0	0.0	0.0
2156318	0.0	0.0	0.0	0.0	4.0	0.0	0.0	0.0	0.0
2156319	0.0	0.0	0.0	0.0	4.0	0.0	0.0	0.0	0.0
2156320	0.0	0.0	0.0	0.0	4.0	0.0	0.0	0.0	0.0
2156321	0.0	0.0	0.0	0.0	4.0	0.0	0.0	0.0	0.0
2156322	0.0	0.0	0.0	0.0	4.0	0.0	0.0	0.0	0.0
2156323	0.0	0.0	0.0	0.0	4.0	0.0	0.0	0.0	0.0
2156324	0.0	0.0	0.0	0.0	4.0	0.0	0.0	0.0	0.0
2156325	0.0	0.0	0.0	0.0	4.0	0.0	0.0	0.0	0.0
2156326	0.0	0.0	0.0	0.0	4.0	0.0	0.0	0.0	0.0
2156327	0.0	0.0	0.0	0.0	4.0	0.0	0.0	0.0	0.0
2156328	0.0	0.0	0.0	0.0	4.0	0.0	0.0	0.0	0.0
2156329	0.0	0.0	0.0	0.0	4.0	0.0	0.0	0.0	0.0
2156330	0.0	0.0	0.0	0.0	4.0	0.0	0.0	0.0	0.0
2156331	0.0	0.0	0.0	0.0	4.0	0.0	0.0	0.0	0.0
2156332	0.0	0.0	0.0	0.0	4.0	0.0	0.0	0.0	0.0
2156333	0.0	0.0	0.0	0.0	4.0	0.0	0.0	0.0	0.0
2156334	0.0	0.0	0.0	0.0	4.0	0.0	0.0	0.0	0.0
2156335	0.0	0.0	0.0	0.0	4.0	0.0	0.0	0.0	0.0
2156336	0.0	0.0	0.0	0.0	4.0	0.0	0.0	0.0	0.0
2156337	0.0	0.0	0.0	0.0	4.0	0.0	0.0	0.0	0.0
2156338	0.0	0.0	0.0	0.0	4.0	0.0	0.0	0.0	0.0
2156339	0.0	0.0	0.0	0.0	4.0	0.0	0.0	0.0	0.0
2156340	0.0	0.0	0.0	0.0	4.0	0.0	0.0	0.0	0.0
2156341	0.0	0.0	0.0	0.0	4.0	0.0	0.0	0.0	0.0
2156342	0.0	0.0	0.0	0.0	4.0	0.0	0.0	0.0	0.0
2156343	0.0	0.0	0.0	0.0	4.0	0.0	0.0	0.0	0.0
2156344	0.0	0.0	0.0	0.0	4.0	0.0	0.0	0.0	0.0
2156345	0.0	0.0	0.0	0.0	4.0	0.0	0.0	0.0	0.0
2156346	0.0	0.0	0.0	0.0	4.0	0.0	0.0	0.0	0.0
2156347	0.0	0.0	0.0	0.0	4.0	0.0	0.0	0.0	0.0
2156348	0.0	0.0	0.0	0.0	4.0	0.0	0.0	0.0	0.0
2156349	0.0	0.0	0.0	0.0	4.0	0.0	0.0	0.0	0.0
2156350	0.0	0.0	0.0	0.0	4.0	0.0	0.0	0.0	0.0
2156351	0.0	0.0	0.0	0.0	4.0	0.0	0.0	0.0	0.0
2156352	0.0	0.0	0.0	0.0	4.0	0.0	0.0	0.0	0.0
2156353	0.0	0.0	0.0	0.0	4.0	0.0	0.0	0.0	0.0
2156354	0.0	0.0	0.0	0.0	4.0	0.0	0.0	0.0	0.0
2156355	0.0	0.0	0.0	0.0	4.0	0.0	0.0	0.0	0.0
2156356	0.0	0.0	0.0	0.0	4.0	0.0	0.0	0.0	0.0
2156357	0.0	0.0	0.0	0.0	2.0	0.0	0.0	0.0	0.0
2156358	0.0	0.0	0.0	0.0	2.0	0.0	0.0	0.0	0.0
2156359	0.0	0.0	0.0	0.0	2.0	0.0	0.0	0.0	0.0
2156360	0.0	0.0	0.0	0.0	2.0	0.0	0.0	0.0	0.0
2156361	0.0	0.0	0.0	0.0	2.0	0.0	0.0	0.0	0.0
2156362	0.0	0.0	0.0	0.0	2.0	0.0	0.0	0.0	0.0
2156363	0.0	0.0	0.0	0.0	2.0	0.0	0.0	0.0	0.0
2156364	0.0	0.0	0.0	0.0	2.0	0.0	0.0	0.0	0.0
2156365	0.0	0.0	0.0	0.0	0.0	0.0	0.0	0.0	0.0
2156366	0.0	0.0	0.0	0.0	0.0	0.0	0.0	0.0	0.0
2156367	0.0	0.0	0.0	0.0	0.0	0.0	0.0	0.0	0.0
2156368	0.0	0.0	0.0	0.0	0.0	0.0	0.0	0.0	0.0
2156369	0.0	0.0	0.0	0.0	0.0	0.0	0.0	0.0	0.0
2156370	0.0	0.0	0.0	0.0	0.0	0.0	0.0	0.0	0.0
2156371	0.0	0.0	0.0	0.0	0.0	0.0	0.0	0.0	0.0
2156372	0.0	0.0	0.0	0.0	0.0	0.0	0.0	0.0	0.0
2156373	0.0	0.0	0.0	0.0	0.0	0.0	0.0	0.0	0.0
2156374	0.0	0.0	0.0	0.0	0.0	0.0	0.0	0.0	0.0
2156375	0.0	0.0	0.0	0.0	0.0	0.0	0.0	0.0	0.0
2156376	0.0	0.0	0.0	0.0	0.0	0.0	0.0	0.0	0.0
2156377	0.0	0.0	0.0	0.0	0.0	0.0	0.0	0.0	0.0
2156378	0.0	0.0	0.0	0.0	0.0	0.0	0.0	0.0	0.0
2156379	0.0	0.0	0.0	0.0	0.0	0.0	0.0	0.0	0.0
2156380	0.0	0.0	0.0	2.0	0.0	0.0	0.0	0.0	0.0
2156381	0.0	0.0	0.0	2.0	0.0	4.0	0.0	0.0	0.0
2156382	0.0	0.0	0.0	2.0	0.0	4.0	0.0	0.0	0.0
2156383	0.0	0.0	0.0	2.0	0.0	4.0	0.0	0.0	0.0
2156384	0.0	0.0	0.0	2.0	0.0	4.0	0.0	0.0	0.0
2156385	0.0	0.0	0.0	2.0	0.0	4.0	0.0	0.0	0.0
2156386	0.0	0.0	0.0	2.0	0.0	4.0	0.0	0.0	0.0
2156387	0.0	0.0	0.0	2.0	0.0	4.0	0.0	0.0	0.0
2156388	0.0	0.0	0.0	2.0	0.0	4.0	0.0	0.0	0.0
2156389	0.0	0.0	0.0	2.0	0.0	4.0	0.0	0.0	0.0
2156390	0.0	0.0	0.0	2.0	0.0	4.0	0.0	0.0	0.0
2156391	0.0	0.0	0.0	2.0	0.0	4.0	0.0	0.0	0.0
2156392	0.0	0.0	0.0	2.0	0.0	4.0	0.0	0.0	0.0
2156393	0.0	0.0	0.0	2.0	0.0	4.0	0.0	0.0	0.0
2156394	0.0	0.0	0.0	2.0	0.0	4.0	0.0	0.0	0.0
2156395	0.0	0.0	0.0	2.0	0.0	4.0	0.0	0.0	0.0
2156396	0.0	0.0	0.0	2.0	0.0	4.0	0.0	0.0	0.0
2156397	0.0	0.0	0.0	2.0	0.0	4.0	0.0	0.0	0.0
2156398	0.0	0.0	0.0	2.0	0.0	4.0	0.0	0.0	0.0
2156399	0.0	0.0	0.0	2.0	0.0	4.0	0.0	0.0	0.0
2156400	0.0	0.0	0.0	2.0	0.0	4.0	0.0	0.0	0.0
2156401	0.0	0.0	0.0	2.0	0.0	4.0	0.0	0.0	0.0
2156402	0.0	0.0	0.0	2.0	0.0	4.0	0.0	0.0	0.0
2156403	0.0	0.0	0.0	2.0	0.0	4.0	0.0	0.0	0.0
2156404	0.0	0.0	0.0	2.0	0.0	4.0	0.0	0.0	0.0
2156405	0.0	0.0	0.0	2.0	0.0	4.0	0.0	0.0	0.0
2156406	0.0	0.0	0.0	2.0	0.0	4.0	0.0	0.0	0.0
2156407	0.0	0.0	0.0	2.0	0.0	4.0	0.0	0.0	0.0
2156408	0.0	0.0	0.0	2.0	0.0	4.0	0.0	0.0	0.0
2156409	0.0	0.0	0.0	2.0	0.0	4.0	0.0	0.0	0.0
2156410	0.0	0.0	0.0	2.0	0.0	4.0	0.0	0.0	0.0
2156411	0.0	0.0	0.0	2.0	0.0	4.0	0.0	0.0	0.0
2156412	0.0	0.0	0.0	2.0	0.0	4.0	0.0	0.0	0.0
2156413	0.0	0.0	0.0	2.0	0.0	4.0	0.0	0.0	0.0
2156414	0.0	0.0	0.0	2.0	0.0	4.0	0.0	0.0	0.0
2156415	0.0	0.0	0.0	2.0	0.0	4.0	0.0	0.0	0.0
2156416	0.0	0.0	0.0	2.0	0.0	4.0	0.0	0.0	0.0
2156417	0.0	0.0	0.0	2.0	0.0	4.0	0.0	0.0	0.0
2156418	0.0	0.0	0.0	2.0	0.0	4.0	0.0	0.0	0.0
2156419	0.0	0.0	0.0	2.0	0.0	4.0	0.0	0.0	0.0
2156420	0.0	0.0	0.0	2.0	0.0	4.0	0.0	0.0	0.0
2156421	0.0	0.0	0.0	2.0	0.0	4.0	0.0	0.0	0.0
2156422	0.0	0.0	0.0	2.0	0.0	4.0	0.0	0.0	0.0
2156423	0.0	0.0	0.0	2.0	0.0	4.0	0.0	0.0	0.0
2156424	0.0	0.0	0.0	2.0	0.0	4.0	0.0	0.0	0.0
2156425	0.0	0.0	0.0	2.0	0.0	4.0	0.0	0.0	0.0
2156426	0.0	0.0	0.0	2.0	0.0	4.0	0.0	0.0	0.0
2156427	0.0	0.0	0.0	2.0	0.0	4.0	0.0	0.0	0.0
2156428	0.0	0.0	0.0	2.0	0.0	4.0	0.0	0.0	0.0
2156429	0.0	0.0	0.0	2.0	0.0	4.0	0.0	0.0	0.0
2156430	0.0	0.0	0.0	2.0	0.0	4.0	0.0	0.0	0.0
2156431	0.0	0.0	0.0	2.0	0.0	4.0	0.0	0.0	0.0
2156432	0.0	0.0	0.0	2.0	0.0	4.0	0.0	0.0	0.0
2156433	0.0	0.0	0.0	2.0	0.0	4.0	0.0	0.0	0.0
2156434	0.0	0.0	0.0	2.0	0.0	4.0	0.0	0.0	0.0
2156435	0.0	0.0	0.0	2.0	0.0	4.0	0.0	0.0	0.0
2156436	0.0	0.0	0.0	2.0	0.0	4.0	0.0	0.0	0.0
2156437	0.0	0.0	0.0	2.0	0.0	4.0	0.0	0.0	0.0
2156438	0.0	0.0	0.0	2.0	0.0	4.0	0.0	0.0	0.0
2156439	0.0	0.0	0.0	2.0	0.0	4.0	0.0	0.0	0.0
2156440	0.0	0.0	0.0	2.0	0.0	4.0	0.0	0.0	0.0
2156441	0.0	0.0	0.0	2.0	0.0	4.0	0.0	0.0	0.0
2156442	0.0	0.0	0.0	2.0	0.0	4.0	0.0	0.0	0.0
2156443	0.0	0.0	0.0	2.0	0.0	4.0	0.0	0.0	0.0
2156444	0.0	0.0	0.0	2.0	0.0	4.0	0.0	0.0	0.0
2156445	0.0	0.0	0.0	2.0	0.0	4.0	0.0	0.0	0.0
2156446	0.0	0.0	0.0	2.0	0.0	4.0	0.0	0.0	0.0
2156447	0.0	0.0	0.0	2.0	0.0	4.0	0.0	0.0	0.0
2156448	0.0	0.0	0.0	2.0	0.0	4.0	0.0	0.0	0.0
2156449	0.0	0.0	0.0	2.0	0.0	4.0	0.0	0.0	0.0
2156450	0.0	0.0	0.0	2.0	0.0	4.0	0.0	0.0	0.0
2156451	0.0	0.0	0.0	2.0	0.0	4.0	0.0	0.0	0.0
2156452	0.0	0.0	0.0	2.0	0.0	4.0	0.0	0.0	0.0
2156453	0.0	0.0	0.0	2.0	0.0	4.0	0.0	0.0	0.0
2156454	0.0	0.0	0.0	2.0	0.0	4.0	0.0	0.0	0.0
2156455	0.0	0.0	0.0	2.0	0.0	4.0	0.0	0.0	0.0
2156456	0.0	0.0	0.0	2.0	0.0	4.0	0.0	0.0	0.0
2156457	0.0	0.0	0.0	2.0	0.0	4.0	0.0	0.0	0.0
2156458	0.0	0.0	0.0	2.0	0.0	4.0	0.0	0.0	0.0
2156459	0.0	0.0	0.0	2.0	0.0	4.0	0.0	0.0	0.0
2156460	0.0	0.0	0.0	2.0	0.0	0.0	0.0	0.0	0.0
2156461	0.0	0.0	0.0	0.0	0.0	0.0	0.0	0.0	0.0
2156462	0.0	0.0	0.0	0.0	0.0	0.0	0.0	0.0	0.0
2156463	0.0	0.0	0.0	0.0	0.0	0.0	0.0	0.0	0.0
2156464	0.0	0.0	0.0	0.0	0.0	0.0	0.0	0.0	0.0
2156465	0.0	0.0	0.0	0.0	0.0	0.0	0.0	0.0	0.0
2156466	0.0	0.0	0.0	0.0	0.0	0.0	0.0	0.0	0.0
2156467	0.0	0.0	0.0	0.0	0.0	0.0	0.0	0.0	0.0
2156468	0.0	0.0	0.0	0.0	0.0	0.0	0.0	0.0	0.0
2156469	0.0	0.0	0.0	0.0	0.0	0.0	0.0	0.0	0.0
2156470	0.0	0.0	0.0	0.0	0.0	0.0	0.0	0.0	0.0
2156471	0.0	0.0	0.0	0.0	0.0	0.0	0.0	0.0	0.0
2156472	0.0	0.0	0.0	0.0	0.0	0.0	0.0	0.0	0.0
2156473	0.0	0.0	0.0	0.0	0.0	0.0	0.0	0.0	0.0
2156474	0.0	0.0	0.0	0.0	0.0	0.0	0.0	0.0	0.0
2156475	0.0	0.0	0.0	0.0	0.0	0.0	0.0	0.0	0.0
2156476	0.0	0.0	0.0	0.0	0.0	0.0	0.0	0.0	0.0
2156477	0.0	0.0	0.0	0.0	0.0	0.0	0.0	0.0	0.0
2156478	0.0	0.0	0.0	0.0	0.0	0.0	0.0	0.0	0.0
2156479	0.0	0.0	0.0	0.0	0.0	0.0	0.0	0.0	0.0
2156480	0.0	0.0	0.0	0.0	0.0	0.0	0.0	0.0	0.0
2156481	0.0	0.0	0.0	0.0	0.0	0.0	0.0	0.0	0.0
2156482	0.0	0.0	0.0	0.0	0.0	0.0	0.0	0.0	0.0
2156483	0.0	0.0	0.0	0.0	0.0	0.0	0.0	0.0	0.0
2156484	0.0	0.0	0.0	0.0	0.0	0.0	0.0	0.0	0.0
2156485	0.0	0.0	0.0	0.0	0.0	0.0	0.0	0.0	0.0
2156486	0.0	0.0	0.0	0.0	0.0	0.0	0.0	0.0	0.0
2156487	0.0	0.0	0.0	0.0	0.0	0.0	0.0	0.0	0.0
2156488	0.0	0.0	0.0	0.0	0.0	0.0	0.0	0.0	0.0
2156489	0.0	0.0	0.0	0.0	0.0	0.0	0.0	0.0	0.0
2156490	0.0	0.0	0.0	0.0	0.0	0.0	0.0	0.0	0.0
2156491	0.0	0.0	0.0	0.0	0.0	0.0	0.0	0.0	0.0
2156492	0.0	0.0	0.0	0.0	0.0	0.0	0.0	0.0	0.0
2156493	0.0	0.0	0.0	0.0	0.0	0.0	0.0	0.0	0.0
2156494	0.0	0.0	0.0	0.0	0.0	0.0	0.0	0.0	0.0
2156495	0.0	0.0	0.0	0.0	0.0	0.0	0.0	0.0	0.0
2156496	0.0	0.0	0.0	0.0	0.0	0.0	0.0	0.0	0.0
2156497	0.0	0.0	0.0	0.0	0.0	0.0	0.0	0.0	0.0
2156498	0.0	0.0	0.0	0.0	0.0	0.0	0.0	0.0	0.0
2156499	0.0	0.0	0.0	0.0	0.0	0.0	0.0	0.0	0.0
2156500	0.0	0.0	0.0	0.0	0.0	0.0	0.0	0.0	0.0
2156501	0.0	0.0	0.0	0.0	0.0	0.0	0.0	0.0	0.0
2156502	0.0	0.0	0.0	0.0	0.0	0.0	0.0	0.0	0.0
2156503	0.0	0.0	0.0	0.0	0.0	0.0	0.0	0.0	0.0
2156504	0.0	0.0	0.0	0.0	0.0	0.0	0.0	0.0	0.0
2156505	0.0	0.0	0.0	0.0	0.0	0.0	0.0	0.0	0.0
2156506	0.0	0.0	0.0	0.0	0.0	0.0	0.0	0.0	0.0
2156507	0.0	0.0	0.0	0.0	0.0	0.0	0.0	0.0	0.0
2156508	0.0	0.0	0.0	0.0	0.0	0.0	0.0	0.0	0.0
2156509	0.0	0.0	0.0	0.0	0.0	0.0	0.0	0.0	0.0
2156510	0.0	0.0	0.0	0.0	0.0	0.0	0.0	0.0	0.0
2156511	0.0	0.0	0.0	0.0	0.0	0.0	0.0	0.0	0.0
2156512	0.0	0.0	0.0	0.0	0.0	0.0	0.0	0.0	0.0
2156513	0.0	0.0	0.0	0.0	0.0	0.0	0.0	0.0	0.0
2156514	0.0	0.0	0.0	0.0	0.0	0.0	0.0	0.0	0.0
2156515	0.0	0.0	0.0	0.0	0.0	0.0	0.0	0.0	0.0
2156516	0.0	0.0	0.0	0.0	0.0	0.0	0.0	0.0	0.0
2156517	0.0	0.0	0.0	0.0	0.0	0.0	0.0	0.0	0.0
2156518	0.0	0.0	0.0	0.0	0.0	0.0	0.0	0.0	0.0
2156519	0.0	0.0	0.0	0.0	0.0	0.0	0.0	0.0	0.0
2156520	0.0	0.0	0.0	0.0	0.0	0.0	0.0	0.0	0.0
2156521	0.0	0.0	0.0	0.0	0.0	0.0	0.0	0.0	0.0
2156522	0.0	0.0	0.0	0.0	0.0	0.0	0.0	0.0	0.0
2156523	0.0	0.0	0.0	0.0	0.0	0.0	0.0	0.0	0.0
2156524	0.0	0.0	0.0	0.0	0.0	0.0	0.0	0.0	0.0
2156525	0.0	0.0	0.0	0.0	0.0	0.0	0.0	0.0	0.0
2156526	0.0	0.0	0.0	0.0	0.0	0.0	0.0	0.0	0.0
2156527	0.0	0.0	0.0	0.0	0.0	0.0	0.0	0.0	0.0
2156528	0.0	0.0	0.0	0.0	0.0	0.0	0.0	0.0	0.0
2156529	0.0	0.0	0.0	0.0	0.0	0.0	0.0	0.0	0.0
2156530	0.0	0.0	0.0	0.0	0.0	0.0	0.0	0.0	0.0
2156531	0.0	0.0	0.0	0.0	0.0	0.0	0.0	0.0	0.0
2156532	0.0	0.0	0.0	0.0	0.0	0.0	0.0	0.0	0.0
2156533	0.0	0.0	0.0	0.0	0.0	0.0	0.0	0.0	0.0
2156534	0.0	0.0	0.0	0.0	0.0	0.0	0.0	0.0	0.0
2156535	0.0	0.0	0.0	0.0	0.0	0.0	0.0	0.0	0.0
2156536	0.0	0.0	0.0	0.0	0.0	0.0	0.0	0.0	0.0
2156537	0.0	0.0	0.0	0.0	0.0	0.0	0.0	0.0	0.0
2156538	0.0	0.0	0.0	0.0	0.0	0.0	0.0	0.0	0.0
2156539	0.0	0.0	0.0	0.0	0.0	0.0	0.0	0.0	0.0
2156540	0.0	0.0	0.0	0.0	0.0	2.0	0.0	0.0	0.0
2156541	0.0	0.0	0.0	0.0	0.0	2.0	0.0	0.0	0.0
2156542	0.0	0.0	0.0	0.0	0.0	2.0	0.0	0.0	0.0
2156543	0.0	0.0	0.0	0.0	0.0	2.0	0.0	0.0	0.0
2156544	0.0	0.0	0.0	0.0	0.0	2.0	0.0	0.0	0.0
2156545	0.0	0.0	0.0	0.0	0.0	2.0	0.0	0.0	0.0
2156546	0.0	0.0	0.0	0.0	0.0	2.0	0.0	0.0	0.0
2156547	0.0	0.0	0.0	0.0	0.0	2.0	0.0	0.0	0.0
2156548	0.0	0.0	0.0	0.0	0.0	2.0	0.0	0.0	0.0
2156549	0.0	0.0	0.0	0.0	0.0	2.0	0.0	0.0	0.0
2156550	0.0	0.0	0.0	0.0	0.0	2.0	0.0	0.0	0.0
2156551	0.0	0.0	0.0	0.0	0.0	2.0	0.0	0.0	0.0
2156552	0.0	0.0	0.0	0.0	0.0	2.0	0.0	0.0	0.0
2156553	0.0	0.0	0.0	0.0	0.0	2.0	0.0	0.0	0.0
2156554	0.0	0.0	0.0	0.0	0.0	2.0	0.0	0.0	0.0
2156555	0.0	0.0	0.0	0.0	0.0	2.0	0.0	0.0	0.0
2156556	0.0	0.0	0.0	0.0	0.0	2.0	0.0	0.0	0.0
2156557	0.0	0.0	0.0	0.0	0.0	2.0	0.0	0.0	0.0
2156558	0.0	0.0	0.0	0.0	0.0	2.0	0.0	0.0	0.0
2156559	0.0	0.0	0.0	0.0	0.0	2.0	0.0	0.0	0.0
2156560	0.0	0.0	0.0	0.0	0.0	2.0	0.0	0.0	0.0
2156561	0.0	0.0	0.0	0.0	0.0	2.0	0.0	0.0	0.0
2156562	0.0	0.0	0.0	0.0	0.0	2.0	0.0	0.0	0.0
2156563	0.0	0.0	0.0	0.0	0.0	2.0	0.0	0.0	0.0
2156564	0.0	0.0	0.0	0.0	0.0	2.0	0.0	0.0	0.0
2156565	0.0	0.0	0.0	0.0	0.0	2.0	0.0	0.0	0.0
2156566	0.0	0.0	0.0	0.0	0.0	2.0	0.0	0.0	0.0
2156567	0.0	0.0	0.0	0.0	0.0	2.0	0.0	0.0	0.0
2156568	0.0	0.0	0.0	0.0	0.0	2.0	0.0	0.0	0.0
2156569	0.0	0.0	0.0	0.0	0.0	2.0	0.0	0.0	0.0
2156570	0.0	0.0	0.0	0.0	0.0	2.0	0.0	0.0	0.0
2156571	0.0	0.0	0.0	0.0	0.0	2.0	0.0	0.0	0.0
2156572	0.0	0.0	0.0	0.0	0.0	2.0	0.0	0.0	0.0
2156573	0.0	0.0	0.0	0.0	0.0	2.0	0.0	0.0	0.0
2156574	0.0	0.0	0.0	0.0	0.0	2.0	0.0	0.0	0.0
2156575	0.0	0.0	0.0	0.0	0.0	2.0	0.0	0.0	0.0
2156576	0.0	0.0	0.0	0.0	0.0	2.0	0.0	0.0	0.0
2156577	0.0	0.0	0.0	2.0	0.0	2.0	0.0	0.0	0.0
2156578	0.0	0.0	0.0	2.0	0.0	2.0	0.0	0.0	0.0
2156579	0.0	0.0	0.0	4.0	0.0	2.0	0.0	0.0	0.0
2156580	0.0	0.0	0.0	4.0	0.0	4.0	0.0	0.0	0.0
2156581	0.0	0.0	0.0	10.0	6.0	14.0	0.0	0.0	0.0
2156582	0.0	0.0	0.0	12.0	12.0	14.0	0.0	0.0	0.0
2156583	0.0	0.0	0.0	12.0	12.0	14.0	0.0	0.0	0.0
2156584	0.0	0.0	0.0	12.0	13.0	14.0	0.0	0.0	0.0
2156585	0.0	0.0	0.0	12.0	15.0	14.0	0.0	0.0	0.0
2156586	0.0	0.0	0.0	12.0	15.0	14.0	0.0	0.0	0.0
2156587	0.0	0.0	0.0	12.0	15.0	14.0	0.0	0.0	0.0
2156588	0.0	0.0	0.0	12.0	15.0	15.0	0.0	0.0	0.0
2156589	0.0	0.0	0.0	12.0	15.0	15.0	0.0	0.0	0.0
2156590	0.0	0.0	0.0	12.0	15.0	15.0	0.0	0.0	0.0
2156591	0.0	0.0	0.0	12.0	15.0	15.0	0.0	0.0	0.0
2156592	0.0	0.0	0.0	12.0	15.0	15.0	0.0	0.0	0.0
2156593	0.0	0.0	0.0	12.0	15.0	15.0	0.0	0.0	0.0
2156594	0.0	0.0	0.0	12.0	15.0	15.0	0.0	0.0	0.0
2156595	0.0	0.0	0.0	12.0	15.0	15.0	0.0	0.0	0.0
2156596	0.0	0.0	0.0	12.0	15.0	15.0	0.0	0.0	0.0
2156597	0.0	0.0	0.0	12.0	15.0	15.0	0.0	0.0	0.0
2156598	0.0	0.0	0.0	12.0	15.0	15.0	0.0	0.0	0.0
2156599	0.0	0.0	0.0	12.0	15.0	15.0	0.0	0.0	0.0
2156600	0.0	0.0	0.0	12.0	15.0	15.0	0.0	0.0	0.0
2156601	0.0	0.0	0.0	12.0	15.0	15.0	0.0	0.0	0.0
2156602	0.0	0.0	0.0	12.0	15.0	15.0	0.0	0.0	0.0
2156603	0.0	0.0	0.0	12.0	15.0	15.0	0.0	0.0	0.0
2156604	0.0	0.0	0.0	12.0	15.0	15.0	0.0	0.0	0.0
2156605	0.0	0.0	0.0	12.0	15.0	17.0	0.0	0.0	0.0
2156606	0.0	0.0	0.0	12.0	15.0	17.0	0.0	0.0	0.0
2156607	0.0	0.0	0.0	12.0	15.0	17.0	0.0	0.0	0.0
2156608	0.0	0.0	0.0	12.0	15.0	17.0	0.0	0.0	0.0
2156609	0.0	0.0	0.0	12.0	15.0	17.0	0.0	0.0	0.0
2156610	0.0	0.0	0.0	14.0	15.0	17.0	0.0	0.0	0.0
2156611	0.0	0.0	0.0	14.0	15.0	15.0	0.0	0.0	0.0
2156612	0.0	0.0	0.0	14.0	15.0	15.0	0.0	0.0	0.0
2156613	0.0	0.0	0.0	14.0	15.0	15.0	0.0	0.0	0.0
2156614	0.0	0.0	0.0	14.0	15.0	15.0	0.0	0.0	0.0
2156615	0.0	0.0	0.0	14.0	15.0	15.0	0.0	0.0	0.0
2156616	0.0	0.0	0.0	14.0	15.0	15.0	0.0	0.0	0.0
2156617	0.0	0.0	0.0	14.0	15.0	15.0	0.0	0.0	0.0
2156618	0.0	0.0	0.0	14.0	15.0	15.0	0.0	0.0	0.0
2156619	0.0	0.0	0.0	14.0	15.0	15.0	0.0	0.0	0.0
2156620	0.0	0.0	0.0	14.0	15.0	15.0	0.0	0.0	0.0
2156621	0.0	0.0	0.0	14.0	15.0	15.0	0.0	0.0	0.0
2156622	0.0	0.0	0.0	14.0	15.0	15.0	0.0	0.0	0.0
2156623	0.0	0.0	0.0	14.0	15.0	15.0	0.0	0.0	0.0
2156624	0.0	0.0	0.0	14.0	15.0	15.0	0.0	0.0	0.0
2156625	0.0	0.0	0.0	14.0	15.0	15.0	0.0	0.0	0.0
2156626	0.0	0.0	0.0	14.0	15.0	15.0	0.0	0.0	0.0
2156627	0.0	0.0	0.0	14.0	15.0	15.0	0.0	0.0	0.0
2156628	0.0	0.0	0.0	14.0	15.0	15.0	0.0	0.0	0.0
2156629	0.0	0.0	0.0	14.0	15.0	15.0	0.0	0.0	0.0
2156630	0.0	0.0	0.0	14.0	15.0	15.0	0.0	0.0	0.0
2156631	0.0	0.0	0.0	14.0	15.0	15.0	0.0	0.0	0.0
2156632	0.0	0.0	0.0	14.0	15.0	15.0	0.0	0.0	0.0
2156633	0.0	0.0	0.0	14.0	15.0	15.0	0.0	0.0	0.0
2156634	0.0	0.0	0.0	14.0	15.0	15.0	0.0	0.0	0.0
2156635	0.0	0.0	0.0	14.0	17.0	15.0	0.0	0.0	0.0
2156636	0.0	0.0	0.0	14.0	17.0	15.0	0.0	0.0	0.0
2156637	0.0	0.0	0.0	14.0	17.0	15.0	0.0	0.0	0.0
2156638	0.0	0.0	0.0	14.0	17.0	15.0	0.0	0.0	0.0
2156639	0.0	0.0	0.0	14.0	17.0	18.0	0.0	0.0	0.0
2156640	0.0	0.0	0.0	14.0	17.0	18.0	0.0	0.0	0.0
2156641	0.0	0.0	0.0	14.0	17.0	18.0	0.0	0.0	0.0
2156642	0.0	0.0	0.0	14.0	17.0	18.0	0.0	0.0	0.0
2156643	0.0	0.0	0.0	14.0	17.0	18.0	0.0	0.0	0.0
2156644	0.0	0.0	0.0	14.0	17.0	18.0	0.0	0.0	0.0
2156645	0.0	0.0	0.0	14.0	17.0	18.0	0.0	0.0	0.0
2156646	0.0	0.0	0.0	14.0	17.0	18.0	0.0	0.0	0.0
2156647	0.0	0.0	0.0	14.0	17.0	18.0	0.0	0.0	0.0
2156648	0.0	0.0	0.0	14.0	17.0	18.0	0.0	0.0	0.0
2156649	0.0	0.0	0.0	14.0	17.0	18.0	0.0	0.0	0.0
2156650	0.0	0.0	0.0	14.0	17.0	18.0	0.0	0.0	0.0
2156651	0.0	0.0	0.0	14.0	17.0	18.0	0.0	0.0	0.0
2156652	0.0	0.0	0.0	14.0	17.0	18.0	0.0	0.0	0.0
2156653	0.0	0.0	0.0	14.0	17.0	18.0	0.0	0.0	0.0
2156654	0.0	0.0	0.0	14.0	17.0	18.0	0.0	0.0	0.0
2156655	0.0	0.0	0.0	14.0	17.0	18.0	0.0	0.0	0.0
2156656	0.0	0.0	0.0	14.0	17.0	18.0	0.0	0.0	0.0
2156657	0.0	0.0	0.0	14.0	17.0	18.0	0.0	0.0	0.0
2156658	0.0	0.0	0.0	12.0	17.0	18.0	0.0	0.0	0.0
2156659	0.0	0.0	0.0	12.0	17.0	18.0	0.0	0.0	0.0
2156660	0.0	0.0	0.0	12.0	16.0	18.0	0.0	0.0	0.0
2156661	0.0	0.0	0.0	12.0	16.0	18.0	0.0	0.0	0.0
2156662	0.0	0.0	0.0	12.0	16.0	18.0	0.0	0.0	0.0
2156663	0.0	0.0	0.0	12.0	16.0	18.0	0.0	0.0	0.0
2156664	0.0	0.0	0.0	12.0	16.0	18.0	0.0	0.0	0.0
2156665	0.0	0.0	0.0	12.0	16.0	18.0	0.0	0.0	0.0
2156666	0.0	0.0	0.0	12.0	16.0	18.0	0.0	0.0	0.0
2156667	0.0	0.0	0.0	12.0	16.0	18.0	0.0	0.0	0.0
2156668	0.0	0.0	0.0	12.0	16.0	18.0	0.0	0.0	0.0
2156669	0.0	0.0	0.0	12.0	16.0	18.0	0.0	0.0	0.0
2156670	0.0	0.0	0.0	12.0	16.0	18.0	0.0	0.0	0.0
2156671	0.0	0.0	0.0	10.0	16.0	18.0	0.0	0.0	0.0
2156672	0.0	0.0	0.0	10.0	16.0	18.0	0.0	0.0	0.0
2156673	0.0	0.0	0.0	10.0	16.0	18.0	0.0	0.0	0.0
2156674	0.0	0.0	0.0	10.0	16.0	18.0	0.0	0.0	0.0
2156675	0.0	0.0	0.0	8.0	16.0	14.0	0.0	0.0	0.0
2156676	0.0	0.0	0.0	8.0	14.0	14.0	0.0	0.0	0.0
2156677	0.0	0.0	0.0	8.0	14.0	14.0	0.0	0.0	0.0
2156678	0.0	0.0	0.0	8.0	14.0	14.0	0.0	0.0	0.0
2156679	0.0	0.0	0.0	8.0	14.0	14.0	0.0	0.0	0.0
2156680	0.0	0.0	0.0	8.0	14.0	14.0	0.0	0.0	0.0
2156681	0.0	0.0	0.0	8.0	10.0	14.0	0.0	0.0	0.0
2156682	0.0	0.0	0.0	8.0	10.0	14.0	0.0	0.0	0.0
2156683	0.0	0.0	0.0	8.0	10.0	14.0	0.0	0.0	0.0
2156684	0.0	0.0	0.0	8.0	10.0	14.0	0.0	0.0	0.0
2156685	0.0	0.0	0.0	8.0	10.0	14.0	0.0	0.0	0.0
2156686	0.0	0.0	0.0	8.0	10.0	14.0	0.0	0.0	0.0
2156687	0.0	0.0	0.0	8.0	8.0	14.0	0.0	0.0	0.0
2156688	0.0	0.0	0.0	8.0	8.0	14.0	0.0	0.0	0.0
2156689	0.0	0.0	0.0	8.0	8.0	16.0	0.0	0.0	0.0
2156690	0.0	0.0	0.0	8.0	8.0	16.0	0.0	0.0	0.0
2156691	0.0	0.0	0.0	8.0	8.0	16.0	0.0	0.0	0.0
2156692	0.0	0.0	0.0	8.0	8.0	16.0	0.0	0.0	0.0
2156693	0.0	0.0	0.0	8.0	8.0	14.0	0.0	0.0	0.0
2156694	0.0	0.0	0.0	8.0	8.0	14.0	0.0	0.0	0.0
2156695	0.0	0.0	0.0	8.0	8.0	14.0	0.0	0.0	0.0
2156696	0.0	0.0	0.0	8.0	8.0	14.0	0.0	0.0	0.0
2156697	0.0	0.0	0.0	8.0	8.0	14.0	0.0	0.0	0.0
2156698	0.0	0.0	0.0	8.0	8.0	14.0	0.0	0.0	0.0
2156699	0.0	0.0	0.0	8.0	6.0	14.0	0.0	0.0	0.0
2156700	0.0	0.0	0.0	8.0	6.0	14.0	0.0	0.0	0.0
2156701	0.0	0.0	0.0	8.0	6.0	14.0	0.0	0.0	0.0
2156702	0.0	0.0	0.0	8.0	6.0	14.0	0.0	0.0	0.0
2156703	0.0	0.0	0.0	8.0	6.0	14.0	0.0	0.0	0.0
2156704	0.0	0.0	0.0	8.0	6.0	14.0	0.0	0.0	0.0
2156705	0.0	0.0	0.0	6.0	6.0	14.0	0.0	0.0	0.0
2156706	0.0	0.0	0.0	6.0	6.0	14.0	0.0	0.0	0.0
2156707	0.0	0.0	0.0	6.0	6.0	14.0	0.0	0.0	0.0
2156708	0.0	0.0	0.0	4.0	6.0	14.0	0.0	0.0	0.0
2156709	0.0	0.0	0.0	4.0	6.0	14.0	0.0	0.0	0.0
2156710	0.0	0.0	0.0	4.0	6.0	14.0	0.0	0.0	0.0
2156711	0.0	0.0	0.0	4.0	6.0	14.0	0.0	0.0	0.0
2156712	0.0	0.0	0.0	4.0	6.0	14.0	0.0	0.0	0.0
2156713	0.0	0.0	0.0	2.0	6.0	14.0	0.0	0.0	0.0
2156714	0.0	0.0	0.0	2.0	6.0	14.0	0.0	0.0	0.0
2156715	0.0	0.0	0.0	2.0	6.0	14.0	0.0	0.0	0.0
2156716	0.0	0.0	0.0	2.0	6.0	14.0	0.0	0.0	0.0
2156717	0.0	0.0	0.0	2.0	4.0	14.0	0.0	0.0	0.0
2156718	0.0	0.0	0.0	2.0	4.0	14.0	0.0	0.0	0.0
2156719	0.0	0.0	0.0	2.0	4.0	14.0	0.0	0.0	0.0
2156720	0.0	0.0	0.0	2.0	4.0	14.0	0.0	0.0	0.0
2156721	0.0	0.0	0.0	2.0	2.0	14.0	0.0	0.0	0.0
2156722	0.0	0.0	0.0	2.0	2.0	14.0	0.0	0.0	0.0
2156723	0.0	0.0	0.0	2.0	2.0	14.0	0.0	0.0	0.0
2156724	0.0	0.0	0.0	2.0	2.0	14.0	0.0	0.0	0.0
2156725	0.0	0.0	0.0	2.0	2.0	14.0	0.0	0.0	0.0
2156726	0.0	0.0	0.0	2.0	2.0	14.0	0.0	0.0	0.0
2156727	0.0	0.0	0.0	2.0	2.0	14.0	0.0	0.0	0.0
2156728	0.0	0.0	0.0	2.0	2.0	14.0	0.0	0.0	0.0
2156729	0.0	0.0	0.0	2.0	2.0	14.0	0.0	0.0	0.0
2156730	0.0	0.0	0.0	2.0	2.0	8.0	0.0	0.0	0.0
2156731	0.0	0.0	0.0	0.0	2.0	8.0	0.0	0.0	0.0
2156732	0.0	0.0	0.0	0.0	0.0	8.0	0.0	0.0	0.0
2156733	0.0	0.0	0.0	0.0	0.0	8.0	0.0	0.0	0.0
2156734	0.0	0.0	0.0	0.0	0.0	8.0	0.0	0.0	0.0
2156735	0.0	0.0	0.0	0.0	0.0	8.0	0.0	0.0	0.0
2156736	0.0	0.0	0.0	0.0	0.0	8.0	0.0	0.0	0.0
2156737	0.0	0.0	0.0	0.0	0.0	8.0	0.0	0.0	0.0
2156738	0.0	0.0	0.0	0.0	0.0	7.0	0.0	0.0	0.0
2156739	0.0	0.0	0.0	0.0	0.0	7.0	0.0	0.0	0.0
2156740	0.0	0.0	0.0	0.0	0.0	7.0	0.0	0.0	0.0
2156741	0.0	0.0	0.0	0.0	0.0	7.0	0.0	0.0	0.0
2156742	0.0	0.0	0.0	0.0	0.0	7.0	0.0	0.0	0.0
2156743	0.0	0.0	0.0	0.0	0.0	7.0	0.0	0.0	0.0
2156744	0.0	0.0	0.0	0.0	0.0	7.0	0.0	0.0	0.0
2156745	0.0	0.0	0.0	0.0	0.0	7.0	0.0	0.0	0.0
2156746	0.0	0.0	0.0	0.0	0.0	7.0	0.0	0.0	0.0
2156747	0.0	0.0	0.0	0.0	0.0	7.0	0.0	0.0	0.0
2156748	0.0	0.0	0.0	0.0	0.0	7.0	0.0	0.0	0.0
2156749	0.0	0.0	0.0	0.0	0.0	7.0	0.0	0.0	0.0
2156750	0.0	0.0	0.0	0.0	0.0	7.0	0.0	0.0	0.0
2156751	0.0	0.0	0.0	0.0	0.0	7.0	0.0	0.0	0.0
2156752	0.0	0.0	0.0	0.0	0.0	5.0	0.0	0.0	0.0
2156753	0.0	0.0	0.0	0.0	0.0	5.0	0.0	0.0	0.0
2156754	0.0	0.0	0.0	0.0	0.0	5.0	0.0	0.0	0.0
2156755	0.0	0.0	0.0	0.0	0.0	5.0	0.0	0.0	0.0
2156756	0.0	0.0	0.0	0.0	0.0	5.0	0.0	0.0	0.0
2156757	0.0	0.0	0.0	0.0	0.0	5.0	0.0	0.0	0.0
2156758	0.0	0.0	0.0	0.0	0.0	5.0	0.0	0.0	0.0
2156759	0.0	0.0	0.0	0.0	0.0	5.0	0.0	0.0	0.0
2156760	0.0	0.0	0.0	0.0	0.0	5.0	0.0	0.0	0.0
2156761	0.0	0.0	0.0	0.0	0.0	5.0	0.0	0.0	0.0
2156762	0.0	0.0	0.0	0.0	0.0	5.0	0.0	0.0	0.0
2156763	0.0	0.0	0.0	0.0	0.0	5.0	0.0	0.0	0.0
2156764	0.0	0.0	0.0	0.0	0.0	5.0	0.0	0.0	0.0
2156765	0.0	0.0	0.0	0.0	0.0	5.0	0.0	0.0	0.0
2156766	0.0	0.0	0.0	0.0	0.0	5.0	0.0	0.0	0.0
2156767	0.0	0.0	0.0	0.0	0.0	5.0	0.0	0.0	0.0
2156768	0.0	0.0	0.0	0.0	0.0	5.0	0.0	0.0	0.0
2156769	0.0	0.0	0.0	0.0	0.0	5.0	0.0	0.0	0.0
2156770	0.0	0.0	0.0	0.0	0.0	5.0	0.0	0.0	0.0
2156771	0.0	0.0	0.0	0.0	0.0	3.0	0.0	0.0	0.0
2156772	0.0	0.0	0.0	0.0	0.0	3.0	0.0	0.0	0.0
2156773	0.0	0.0	0.0	0.0	0.0	3.0	0.0	0.0	0.0
2156774	0.0	0.0	0.0	0.0	0.0	3.0	0.0	0.0	0.0
2156775	0.0	0.0	0.0	0.0	0.0	3.0	0.0	0.0	0.0
2156776	0.0	0.0	0.0	0.0	0.0	3.0	0.0	0.0	0.0
2156777	0.0	0.0	0.0	0.0	0.0	3.0	0.0	0.0	0.0
2156778	0.0	0.0	0.0	0.0	0.0	3.0	0.0	0.0	0.0
2156779	0.0	0.0	0.0	0.0	0.0	3.0	0.0	0.0	0.0
2156780	0.0	0.0	0.0	0.0	0.0	3.0	0.0	0.0	0.0
2156781	0.0	0.0	0.0	0.0	0.0	3.0	0.0	0.0	0.0
2156782	0.0	0.0	0.0	0.0	0.0	3.0	0.0	0.0	0.0
2156783	0.0	0.0	0.0	0.0	0.0	3.0	0.0	0.0	0.0
2156784	0.0	0.0	0.0	0.0	0.0	3.0	0.0	0.0	0.0
2156785	0.0	0.0	0.0	0.0	0.0	3.0	0.0	0.0	0.0
2156786	0.0	0.0	0.0	0.0	0.0	3.0	0.0	0.0	0.0
2156787	0.0	0.0	0.0	0.0	0.0	3.0	0.0	0.0	0.0
2156788	0.0	0.0	0.0	0.0	0.0	3.0	0.0	0.0	0.0
2156789	0.0	0.0	0.0	0.0	0.0	0.0	0.0	0.0	0.0
2156790	0.0	0.0	0.0	0.0	0.0	0.0	0.0	0.0	0.0
2156791	0.0	0.0	0.0	0.0	0.0	0.0	0.0	0.0	0.0
2156792	0.0	0.0	0.0	0.0	0.0	0.0	0.0	0.0	0.0
2156793	0.0	0.0	0.0	0.0	0.0	0.0	0.0	0.0	0.0
2156794	0.0	0.0	0.0	0.0	0.0	0.0	0.0	0.0	0.0
2156795	0.0	0.0	0.0	0.0	0.0	0.0	0.0	0.0	0.0
2156796	0.0	0.0	0.0	0.0	0.0	0.0	0.0	0.0	0.0
2156797	0.0	0.0	0.0	0.0	0.0	0.0	0.0	0.0	0.0
2156798	0.0	0.0	0.0	0.0	0.0	0.0	0.0	0.0	0.0
2156799	0.0	0.0	0.0	0.0	0.0	0.0	0.0	0.0	0.0
2156800	0.0	0.0	0.0	0.0	0.0	0.0	0.0	0.0	0.0
2156801	0.0	0.0	0.0	0.0	0.0	0.0	0.0	0.0	0.0
2156802	0.0	0.0	0.0	0.0	0.0	0.0	0.0	0.0	0.0
2156803	0.0	0.0	0.0	0.0	0.0	0.0	0.0	0.0	0.0
2156804	0.0	0.0	0.0	0.0	0.0	0.0	0.0	0.0	0.0
2156805	0.0	0.0	0.0	0.0	0.0	0.0	0.0	0.0	0.0
2156806	0.0	0.0	0.0	0.0	0.0	0.0	0.0	0.0	0.0
2156807	0.0	0.0	0.0	0.0	0.0	0.0	0.0	0.0	0.0
2156808	0.0	0.0	0.0	0.0	0.0	0.0	0.0	0.0	0.0
2156809	0.0	0.0	0.0	0.0	0.0	0.0	0.0	0.0	0.0
2156810	0.0	0.0	0.0	0.0	0.0	0.0	0.0	0.0	0.0
2156811	0.0	0.0	0.0	0.0	0.0	0.0	0.0	0.0	0.0
2156812	0.0	0.0	0.0	0.0	0.0	0.0	0.0	0.0	0.0
2156813	0.0	0.0	0.0	0.0	0.0	0.0	0.0	0.0	0.0
2156814	0.0	0.0	0.0	0.0	0.0	0.0	0.0	0.0	0.0
2156815	0.0	0.0	0.0	0.0	0.0	0.0	0.0	0.0	0.0
2156816	0.0	0.0	0.0	0.0	0.0	0.0	0.0	0.0	0.0
2156817	0.0	0.0	0.0	0.0	0.0	0.0	0.0	0.0	0.0
2156818	0.0	0.0	0.0	0.0	0.0	0.0	0.0	0.0	0.0
2156819	0.0	0.0	0.0	0.0	0.0	0.0	0.0	0.0	0.0
2156820	0.0	0.0	0.0	0.0	0.0	0.0	0.0	0.0	0.0
2156821	0.0	0.0	0.0	0.0	0.0	0.0	0.0	0.0	0.0
2156822	0.0	0.0	0.0	0.0	0.0	0.0	0.0	0.0	0.0
2156823	0.0	0.0	0.0	0.0	0.0	0.0	0.0	0.0	0.0
2156824	0.0	0.0	0.0	0.0	0.0	0.0	0.0	0.0	0.0
2156825	0.0	0.0	0.0	0.0	0.0	0.0	0.0	0.0	0.0
2156826	0.0	0.0	0.0	0.0	0.0	0.0	0.0	0.0	0.0
2156827	0.0	0.0	0.0	0.0	0.0	0.0	0.0	0.0	0.0
2156828	0.0	0.0	0.0	0.0	0.0	0.0	0.0	0.0	0.0
2156829	0.0	0.0	0.0	0.0	0.0	0.0	0.0	0.0	0.0
2156830	0.0	0.0	0.0	0.0	0.0	0.0	0.0	0.0	0.0
2156831	0.0	0.0	0.0	2.0	4.0	0.0	0.0	0.0	0.0
2156832	0.0	0.0	0.0	2.0	4.0	0.0	0.0	0.0	0.0
2156833	0.0	0.0	0.0	2.0	4.0	0.0	0.0	0.0	0.0
2156834	0.0	0.0	0.0	2.0	4.0	0.0	0.0	0.0	0.0
2156835	0.0	0.0	0.0	2.0	4.0	0.0	0.0	0.0	0.0
2156836	0.0	0.0	0.0	2.0	4.0	0.0	0.0	0.0	0.0
2156837	0.0	0.0	0.0	2.0	4.0	0.0	0.0	0.0	0.0
2156838	0.0	0.0	0.0	2.0	4.0	0.0	0.0	0.0	0.0
2156839	0.0	0.0	0.0	2.0	4.0	0.0	0.0	0.0	0.0
2156840	0.0	0.0	0.0	2.0	4.0	0.0	0.0	0.0	0.0
2156841	0.0	0.0	0.0	2.0	4.0	0.0	0.0	0.0	0.0
2156842	0.0	0.0	0.0	2.0	4.0	0.0	0.0	0.0	0.0
2156843	0.0	0.0	0.0	2.0	4.0	0.0	0.0	0.0	0.0
2156844	0.0	0.0	0.0	2.0	4.0	0.0	0.0	0.0	0.0
2156845	0.0	0.0	0.0	2.0	4.0	0.0	0.0	0.0	0.0
2156846	0.0	0.0	0.0	2.0	4.0	0.0	0.0	0.0	0.0
2156847	0.0	0.0	0.0	2.0	4.0	0.0	0.0	0.0	0.0
2156848	0.0	0.0	0.0	2.0	4.0	0.0	0.0	0.0	0.0
2156849	0.0	0.0	0.0	2.0	4.0	0.0	0.0	0.0	0.0
2156850	0.0	0.0	0.0	2.0	4.0	0.0	0.0	0.0	0.0
2156851	0.0	0.0	0.0	2.0	4.0	0.0	0.0	0.0	0.0
2156852	0.0	0.0	0.0	2.0	4.0	0.0	0.0	0.0	0.0
2156853	0.0	0.0	0.0	2.0	4.0	0.0	0.0	0.0	0.0
2156854	0.0	0.0	0.0	2.0	4.0	0.0	0.0	0.0	0.0
2156855	0.0	0.0	0.0	2.0	4.0	0.0	0.0	0.0	0.0
2156856	0.0	0.0	0.0	2.0	4.0	0.0	0.0	0.0	0.0
2156857	0.0	0.0	0.0	2.0	4.0	0.0	0.0	0.0	0.0
2156858	0.0	0.0	0.0	2.0	4.0	0.0	0.0	0.0	0.0
2156859	0.0	0.0	0.0	2.0	4.0	0.0	0.0	0.0	0.0
2156860	0.0	0.0	0.0	2.0	4.0	0.0	0.0	0.0	0.0
2156861	0.0	0.0	0.0	2.0	4.0	0.0	0.0	0.0	0.0
2156862	0.0	0.0	0.0	2.0	4.0	0.0	0.0	0.0	0.0
2156863	0.0	0.0	0.0	2.0	4.0	0.0	0.0	0.0	0.0
2156864	0.0	0.0	0.0	2.0	4.0	0.0	0.0	0.0	0.0
2156865	0.0	0.0	0.0	2.0	4.0	0.0	0.0	0.0	0.0
2156866	0.0	0.0	0.0	2.0	4.0	0.0	0.0	0.0	0.0
2156867	0.0	0.0	0.0	2.0	4.0	0.0	0.0	0.0	0.0
2156868	0.0	0.0	0.0	2.0	4.0	0.0	0.0	0.0	0.0
2156869	0.0	0.0	0.0	2.0	4.0	0.0	0.0	0.0	0.0
2156870	0.0	0.0	0.0	2.0	4.0	0.0	0.0	0.0	0.0
2156871	0.0	0.0	0.0	2.0	4.0	0.0	0.0	0.0	0.0
2156872	0.0	0.0	0.0	2.0	4.0	0.0	0.0	0.0	0.0
2156873	0.0	0.0	0.0	2.0	4.0	0.0	0.0	0.0	0.0
2156874	0.0	0.0	0.0	2.0	4.0	0.0	0.0	0.0	0.0
2156875	0.0	0.0	0.0	2.0	4.0	0.0	0.0	0.0	0.0
2156876	0.0	0.0	0.0	2.0	4.0	0.0	0.0	0.0	0.0
2156877	0.0	0.0	0.0	2.0	2.0	0.0	0.0	0.0	0.0
2156878	0.0	0.0	0.0	2.0	2.0	0.0	0.0	0.0	0.0
2156879	0.0	0.0	0.0	2.0	2.0	0.0	0.0	0.0	0.0
2156880	0.0	0.0	0.0	2.0	2.0	0.0	0.0	0.0	0.0
2156881	0.0	0.0	0.0	2.0	2.0	0.0	0.0	0.0	0.0
2156882	0.0	0.0	0.0	2.0	2.0	0.0	0.0	0.0	0.0
2156883	0.0	0.0	0.0	2.0	2.0	0.0	0.0	0.0	0.0
2156884	0.0	0.0	0.0	2.0	2.0	0.0	0.0	0.0	0.0
2156885	0.0	0.0	0.0	2.0	2.0	0.0	0.0	0.0	0.0
2156886	0.0	0.0	0.0	6.0	2.0	0.0	0.0	0.0	0.0
2156887	0.0	0.0	0.0	6.0	2.0	0.0	0.0	0.0	0.0
2156888	0.0	0.0	0.0	6.0	2.0	0.0	0.0	0.0	0.0
2156889	0.0	0.0	0.0	6.0	2.0	0.0	0.0	0.0	0.0
2156890	0.0	0.0	0.0	6.0	2.0	0.0	0.0	0.0	0.0
2156891	0.0	0.0	0.0	6.0	2.0	0.0	0.0	0.0	0.0
2156892	0.0	0.0	0.0	6.0	2.0	0.0	0.0	0.0	0.0
2156893	0.0	0.0	0.0	6.0	2.0	0.0	0.0	0.0	0.0
2156894	0.0	0.0	0.0	6.0	2.0	0.0	0.0	0.0	0.0
2156895	0.0	0.0	0.0	6.0	2.0	0.0	0.0	0.0	0.0
2156896	0.0	0.0	0.0	6.0	2.0	0.0	0.0	0.0	0.0
2156897	0.0	0.0	0.0	6.0	2.0	0.0	0.0	0.0	0.0
2156898	0.0	0.0	0.0	6.0	2.0	0.0	0.0	0.0	0.0
2156899	0.0	0.0	0.0	6.0	2.0	0.0	0.0	0.0	0.0
2156900	0.0	0.0	0.0	6.0	2.0	0.0	0.0	0.0	0.0
2156901	0.0	0.0	0.0	6.0	2.0	0.0	0.0	0.0	0.0
2156902	0.0	0.0	0.0	6.0	2.0	0.0	0.0	0.0	0.0
2156903	0.0	0.0	0.0	6.0	2.0	0.0	0.0	0.0	0.0
2156904	0.0	0.0	0.0	6.0	2.0	0.0	0.0	0.0	0.0
2156905	0.0	0.0	0.0	6.0	2.0	0.0	0.0	0.0	0.0
2156906	0.0	0.0	0.0	6.0	2.0	0.0	0.0	0.0	0.0
2156907	0.0	0.0	0.0	6.0	2.0	0.0	0.0	0.0	0.0
2156908	0.0	0.0	0.0	4.0	2.0	0.0	0.0	0.0	0.0
2156909	0.0	0.0	0.0	4.0	2.0	0.0	0.0	0.0	0.0
2156910	0.0	0.0	0.0	4.0	2.0	0.0	0.0	0.0	0.0
2156911	0.0	0.0	0.0	4.0	2.0	0.0	0.0	0.0	0.0
2156912	0.0	0.0	0.0	4.0	2.0	0.0	0.0	0.0	0.0
2156913	0.0	0.0	0.0	4.0	2.0	0.0	0.0	0.0	0.0
2156914	0.0	0.0	0.0	4.0	2.0	0.0	0.0	0.0	0.0
2156915	0.0	0.0	0.0	4.0	2.0	0.0	0.0	0.0	0.0
2156916	0.0	0.0	0.0	4.0	2.0	0.0	0.0	0.0	0.0
2156917	0.0	0.0	0.0	4.0	2.0	0.0	0.0	0.0	0.0
2156918	0.0	0.0	0.0	4.0	2.0	0.0	0.0	0.0	0.0
2156919	0.0	0.0	0.0	4.0	2.0	0.0	0.0	0.0	0.0
2156920	0.0	0.0	0.0	4.0	2.0	0.0	0.0	0.0	0.0
2156921	0.0	0.0	0.0	4.0	2.0	0.0	0.0	0.0	0.0
2156922	0.0	0.0	0.0	4.0	2.0	0.0	0.0	0.0	0.0
2156923	0.0	0.0	0.0	4.0	2.0	0.0	0.0	0.0	0.0
2156924	0.0	0.0	0.0	4.0	2.0	0.0	0.0	0.0	0.0
2156925	0.0	0.0	0.0	4.0	2.0	0.0	0.0	0.0	0.0
2156926	0.0	0.0	0.0	4.0	2.0	0.0	0.0	0.0	0.0
2156927	0.0	0.0	0.0	4.0	2.0	0.0	0.0	0.0	0.0
2156928	0.0	0.0	0.0	4.0	2.0	0.0	0.0	0.0	0.0
2156929	0.0	0.0	0.0	4.0	2.0	0.0	0.0	0.0	0.0
2156930	0.0	0.0	0.0	4.0	2.0	0.0	0.0	0.0	0.0
2156931	0.0	0.0	0.0	4.0	2.0	0.0	0.0	0.0	0.0
2156932	0.0	0.0	0.0	4.0	2.0	0.0	0.0	0.0	0.0
2156933	0.0	0.0	0.0	6.0	2.0	0.0	0.0	0.0	0.0
2156934	0.0	0.0	0.0	6.0	2.0	0.0	0.0	0.0	0.0
2156935	0.0	0.0	0.0	6.0	2.0	0.0	0.0	0.0	0.0
2156936	0.0	0.0	0.0	6.0	2.0	0.0	0.0	0.0	0.0
2156937	0.0	0.0	0.0	6.0	2.0	0.0	0.0	0.0	0.0
2156938	0.0	0.0	0.0	6.0	2.0	0.0	0.0	0.0	0.0
2156939	0.0	0.0	0.0	6.0	2.0	0.0	0.0	0.0	0.0
2156940	0.0	0.0	0.0	6.0	2.0	0.0	0.0	0.0	0.0
2156941	0.0	0.0	0.0	6.0	2.0	0.0	0.0	0.0	0.0
2156942	0.0	0.0	0.0	6.0	2.0	0.0	0.0	0.0	0.0
2156943	0.0	0.0	0.0	6.0	2.0	0.0	0.0	0.0	0.0
2156944	0.0	0.0	0.0	6.0	2.0	0.0	0.0	0.0	0.0
2156945	0.0	0.0	0.0	6.0	2.0	0.0	0.0	0.0	0.0
2156946	0.0	0.0	0.0	6.0	2.0	0.0	0.0	0.0	0.0
2156947	0.0	0.0	0.0	6.0	2.0	0.0	0.0	0.0	0.0
2156948	0.0	0.0	0.0	6.0	2.0	0.0	0.0	0.0	0.0
2156949	0.0	0.0	0.0	6.0	2.0	0.0	0.0	0.0	0.0
2156950	0.0	0.0	0.0	6.0	2.0	0.0	0.0	0.0	0.0
2156951	0.0	0.0	0.0	6.0	2.0	0.0	0.0	0.0	0.0
2156952	0.0	0.0	0.0	6.0	2.0	0.0	0.0	0.0	0.0
2156953	0.0	0.0	0.0	6.0	2.0	0.0	0.0	0.0	0.0
2156954	0.0	0.0	0.0	6.0	2.0	0.0	0.0	0.0	0.0
2156955	0.0	0.0	0.0	6.0	2.0	0.0	0.0	0.0	0.0
2156956	0.0	0.0	0.0	6.0	2.0	0.0	0.0	0.0	0.0
2156957	0.0	0.0	0.0	6.0	2.0	0.0	0.0	0.0	0.0
2156958	0.0	0.0	0.0	6.0	2.0	0.0	0.0	0.0	0.0
2156959	0.0	0.0	0.0	6.0	2.0	0.0	0.0	0.0	0.0
2156960	0.0	0.0	0.0	6.0	2.0	0.0	0.0	0.0	0.0
2156961	0.0	0.0	0.0	6.0	2.0	0.0	0.0	0.0	0.0
2156962	0.0	0.0	0.0	6.0	2.0	0.0	0.0	0.0	0.0
2156963	0.0	0.0	0.0	6.0	0.0	0.0	0.0	0.0	0.0
2156964	0.0	0.0	0.0	6.0	0.0	0.0	0.0	0.0	0.0
2156965	0.0	0.0	0.0	6.0	0.0	0.0	0.0	0.0	0.0
2156966	0.0	0.0	0.0	6.0	0.0	0.0	0.0	0.0	0.0
2156967	0.0	0.0	0.0	6.0	0.0	0.0	0.0	0.0	0.0
2156968	0.0	0.0	0.0	6.0	0.0	0.0	0.0	0.0	0.0
2156969	0.0	0.0	0.0	6.0	0.0	0.0	0.0	0.0	0.0
2156970	0.0	0.0	0.0	6.0	0.0	0.0	0.0	0.0	0.0
2156971	0.0	0.0	0.0	6.0	0.0	0.0	0.0	0.0	0.0
2156972	0.0	0.0	0.0	6.0	0.0	0.0	0.0	0.0	0.0
2156973	0.0	0.0	0.0	6.0	0.0	0.0	0.0	0.0	0.0
2156974	0.0	0.0	0.0	6.0	0.0	0.0	0.0	0.0	0.0
2156975	0.0	0.0	0.0	6.0	0.0	0.0	0.0	0.0	0.0
2156976	0.0	0.0	0.0	6.0	0.0	0.0	0.0	0.0	0.0
2156977	0.0	0.0	0.0	6.0	0.0	0.0	0.0	0.0	0.0
2156978	0.0	0.0	0.0	6.0	0.0	0.0	0.0	0.0	0.0
2156979	0.0	0.0	0.0	6.0	0.0	0.0	0.0	0.0	0.0
2156980	0.0	0.0	0.0	6.0	0.0	0.0	0.0	0.0	0.0
2156981	0.0	0.0	0.0	6.0	0.0	0.0	0.0	0.0	0.0
2156982	0.0	0.0	0.0	6.0	0.0	0.0	0.0	0.0	0.0
2156983	0.0	0.0	0.0	6.0	0.0	0.0	0.0	0.0	0.0
2156984	0.0	0.0	0.0	6.0	0.0	0.0	0.0	0.0	0.0
2156985	0.0	0.0	0.0	6.0	0.0	0.0	0.0	0.0	0.0
2156986	0.0	0.0	0.0	6.0	0.0	0.0	0.0	0.0	0.0
2156987	0.0	0.0	0.0	6.0	0.0	0.0	0.0	0.0	0.0
2156988	0.0	0.0	0.0	6.0	0.0	0.0	0.0	0.0	0.0
2156989	0.0	0.0	0.0	6.0	0.0	0.0	0.0	0.0	0.0
2156990	0.0	0.0	0.0	6.0	0.0	0.0	0.0	0.0	0.0
2156991	0.0	0.0	0.0	6.0	0.0	0.0	0.0	0.0	0.0
2156992	0.0	0.0	0.0	6.0	0.0	0.0	0.0	0.0	0.0
2156993	0.0	0.0	0.0	6.0	0.0	0.0	0.0	0.0	0.0
2156994	0.0	0.0	0.0	6.0	0.0	0.0	0.0	0.0	0.0
2156995	0.0	0.0	0.0	6.0	0.0	0.0	0.0	0.0	0.0
2156996	0.0	0.0	0.0	6.0	0.0	0.0	0.0	0.0	0.0
2156997	0.0	0.0	0.0	6.0	0.0	0.0	0.0	0.0	0.0
2156998	0.0	0.0	0.0	6.0	0.0	0.0	0.0	0.0	0.0
2156999	0.0	0.0	0.0	6.0	0.0	0.0	0.0	0.0	0.0
2157000	0.0	0.0	0.0	6.0	0.0	0.0	0.0	0.0	0.0
2157001	0.0	0.0	0.0	6.0	0.0	0.0	0.0	0.0	0.0
2157002	0.0	0.0	0.0	6.0	0.0	0.0	0.0	0.0	0.0
2157003	0.0	0.0	0.0	6.0	0.0	0.0	0.0	0.0	0.0
2157004	0.0	0.0	0.0	6.0	0.0	0.0	0.0	0.0	0.0
2157005	0.0	0.0	0.0	6.0	0.0	0.0	0.0	0.0	0.0
2157006	0.0	0.0	0.0	6.0	0.0	0.0	0.0	0.0	0.0
2157007	0.0	0.0	0.0	6.0	0.0	0.0	0.0	0.0	0.0
2157008	0.0	0.0	0.0	6.0	0.0	0.0	0.0	0.0	0.0
2157009	0.0	0.0	0.0	6.0	0.0	0.0	0.0	0.0	0.0
2157010	0.0	0.0	0.0	6.0	0.0	0.0	0.0	0.0	0.0
2157011	0.0	0.0	0.0	6.0	0.0	0.0	0.0	0.0	0.0
2157012	0.0	0.0	0.0	6.0	0.0	0.0	0.0	0.0	0.0
2157013	0.0	0.0	0.0	6.0	0.0	0.0	0.0	0.0	0.0
2157014	0.0	0.0	0.0	6.0	0.0	0.0	0.0	0.0	0.0
2157015	0.0	0.0	0.0	6.0	0.0	0.0	0.0	0.0	0.0
2157016	0.0	0.0	0.0	6.0	0.0	0.0	0.0	0.0	0.0
2157017	0.0	0.0	0.0	6.0	0.0	0.0	0.0	0.0	0.0
2157018	0.0	0.0	0.0	6.0	0.0	0.0	0.0	0.0	0.0
2157019	0.0	0.0	0.0	6.0	0.0	0.0	0.0	0.0	0.0
2157020	0.0	0.0	0.0	6.0	0.0	0.0	0.0	0.0	0.0
2157021	0.0	0.0	0.0	6.0	0.0	0.0	0.0	0.0	0.0
2157022	0.0	0.0	0.0	6.0	0.0	0.0	0.0	0.0	0.0
2157023	0.0	0.0	0.0	6.0	0.0	0.0	0.0	0.0	0.0
2157024	0.0	0.0	0.0	6.0	0.0	0.0	0.0	0.0	0.0
2157025	0.0	0.0	0.0	6.0	0.0	0.0	0.0	0.0	0.0
2157026	0.0	0.0	0.0	6.0	0.0	0.0	0.0	0.0	0.0
2157027	0.0	0.0	0.0	6.0	0.0	0.0	0.0	0.0	0.0
2157028	0.0	0.0	0.0	0.0	0.0	0.0	0.0	0.0	0.0
2157029	0.0	0.0	0.0	0.0	0.0	0.0	0.0	0.0	0.0
2157030	0.0	0.0	0.0	0.0	0.0	0.0	0.0	0.0	0.0
2157031	0.0	0.0	0.0	0.0	0.0	0.0	0.0	0.0	0.0
2157032	0.0	0.0	0.0	0.0	0.0	0.0	0.0	0.0	0.0
2157033	0.0	0.0	0.0	0.0	0.0	0.0	0.0	0.0	0.0
2157034	0.0	0.0	0.0	0.0	0.0	0.0	0.0	0.0	0.0
2157035	0.0	0.0	0.0	0.0	0.0	0.0	0.0	0.0	0.0
2157036	0.0	0.0	0.0	0.0	0.0	0.0	0.0	0.0	0.0
2157037	0.0	0.0	0.0	0.0	0.0	0.0	0.0	0.0	0.0
2157038	0.0	0.0	0.0	0.0	0.0	0.0	0.0	0.0	0.0
2157039	0.0	0.0	0.0	0.0	0.0	0.0	0.0	0.0	0.0
2157040	0.0	0.0	0.0	0.0	0.0	0.0	0.0	0.0	0.0
2157041	0.0	0.0	0.0	0.0	0.0	0.0	0.0	0.0	0.0
2157042	0.0	0.0	0.0	0.0	0.0	0.0	0.0	0.0	0.0
2157043	0.0	0.0	0.0	0.0	0.0	0.0	0.0	0.0	0.0
2157044	0.0	0.0	0.0	0.0	0.0	2.0	0.0	0.0	0.0
2157045	0.0	0.0	0.0	0.0	0.0	2.0	0.0	0.0	0.0
2157046	0.0	0.0	0.0	0.0	0.0	2.0	0.0	0.0	0.0
2157047	0.0	0.0	0.0	0.0	0.0	2.0	0.0	0.0	0.0
2157048	0.0	0.0	0.0	0.0	0.0	2.0	0.0	0.0	0.0
2157049	0.0	0.0	0.0	0.0	0.0	2.0	0.0	0.0	0.0
2157050	0.0	0.0	0.0	0.0	0.0	2.0	0.0	0.0	0.0
2157051	0.0	0.0	0.0	0.0	0.0	2.0	0.0	0.0	0.0
2157052	0.0	0.0	0.0	0.0	0.0	2.0	0.0	0.0	0.0
2157053	0.0	0.0	0.0	0.0	0.0	2.0	0.0	0.0	0.0
2157054	0.0	0.0	0.0	0.0	0.0	2.0	0.0	0.0	0.0
2157055	0.0	0.0	0.0	0.0	0.0	2.0	0.0	0.0	0.0
2157056	0.0	0.0	0.0	0.0	0.0	2.0	0.0	0.0	0.0
2157057	0.0	0.0	0.0	0.0	0.0	2.0	0.0	0.0	0.0
2157058	0.0	0.0	0.0	0.0	0.0	2.0	0.0	0.0	0.0
2157059	0.0	0.0	0.0	0.0	0.0	2.0	0.0	0.0	0.0
2157060	0.0	0.0	0.0	0.0	0.0	2.0	0.0	0.0	0.0
2157061	0.0	0.0	0.0	0.0	0.0	2.0	0.0	0.0	0.0
2157062	0.0	0.0	0.0	0.0	0.0	2.0	0.0	0.0	0.0
2157063	0.0	0.0	0.0	0.0	0.0	2.0	0.0	0.0	0.0
2157064	0.0	0.0	0.0	0.0	0.0	2.0	0.0	0.0	0.0
2157065	0.0	0.0	0.0	0.0	0.0	2.0	0.0	0.0	0.0
2157066	0.0	0.0	0.0	0.0	0.0	2.0	0.0	0.0	0.0
2157067	0.0	0.0	0.0	0.0	0.0	2.0	0.0	0.0	0.0
2157068	0.0	0.0	0.0	0.0	0.0	2.0	0.0	0.0	0.0
2157069	0.0	0.0	0.0	0.0	0.0	2.0	0.0	0.0	0.0
2157070	0.0	0.0	0.0	0.0	0.0	2.0	0.0	0.0	0.0
2157071	0.0	0.0	0.0	0.0	0.0	2.0	0.0	0.0	0.0
2157072	0.0	0.0	0.0	0.0	0.0	2.0	0.0	0.0	0.0
2157073	0.0	0.0	0.0	0.0	0.0	2.0	0.0	0.0	0.0
2157074	0.0	0.0	0.0	0.0	0.0	2.0	0.0	0.0	0.0
2157075	0.0	0.0	0.0	0.0	0.0	2.0	0.0	0.0	0.0
2157076	0.0	0.0	0.0	0.0	0.0	2.0	0.0	0.0	0.0
2157077	0.0	0.0	0.0	0.0	0.0	2.0	0.0	0.0	0.0
2157078	0.0	0.0	0.0	0.0	0.0	2.0	0.0	0.0	0.0
2157079	0.0	0.0	0.0	0.0	0.0	2.0	0.0	0.0	0.0
2157080	0.0	0.0	0.0	0.0	0.0	2.0	0.0	0.0	0.0
2157081	0.0	0.0	0.0	0.0	0.0	2.0	0.0	0.0	0.0
2157082	0.0	0.0	0.0	0.0	0.0	2.0	0.0	0.0	0.0
2157083	0.0	0.0	0.0	0.0	0.0	2.0	0.0	0.0	0.0
2157084	0.0	0.0	0.0	0.0	0.0	2.0	0.0	0.0	0.0
2157085	0.0	0.0	0.0	0.0	0.0	2.0	0.0	0.0	0.0
2157086	0.0	0.0	0.0	0.0	0.0	2.0	0.0	0.0	0.0
2157087	0.0	0.0	0.0	0.0	0.0	2.0	0.0	0.0	0.0
2157088	0.0	0.0	0.0	0.0	0.0	2.0	0.0	0.0	0.0
2157089	0.0	0.0	0.0	0.0	0.0	2.0	0.0	0.0	0.0
2157090	0.0	0.0	0.0	0.0	0.0	2.0	0.0	0.0	0.0
2157091	0.0	0.0	0.0	0.0	0.0	2.0	0.0	0.0	0.0
2157092	0.0	0.0	0.0	0.0	0.0	2.0	0.0	0.0	0.0
2157093	0.0	0.0	0.0	0.0	0.0	2.0	0.0	0.0	0.0
2157094	0.0	0.0	0.0	0.0	0.0	2.0	0.0	0.0	0.0
2157095	0.0	0.0	0.0	0.0	0.0	2.0	0.0	0.0	0.0
2157096	0.0	0.0	0.0	0.0	0.0	2.0	0.0	0.0	0.0
2157097	0.0	0.0	0.0	0.0	0.0	2.0	0.0	0.0	0.0
2157098	0.0	0.0	0.0	4.0	0.0	2.0	0.0	0.0	0.0
2157099	0.0	0.0	0.0	4.0	0.0	2.0	0.0	0.0	0.0
2157100	0.0	0.0	0.0	4.0	0.0	2.0	0.0	0.0	0.0
2157101	0.0	0.0	0.0	4.0	0.0	2.0	0.0	0.0	0.0
2157102	0.0	0.0	0.0	4.0	0.0	2.0	0.0	0.0	0.0
2157103	0.0	0.0	0.0	4.0	0.0	2.0	0.0	0.0	0.0
2157104	0.0	0.0	0.0	4.0	0.0	2.0	0.0	0.0	0.0
2157105	0.0	0.0	0.0	4.0	0.0	4.0	0.0	0.0	0.0
2157106	0.0	0.0	0.0	4.0	0.0	4.0	0.0	0.0	0.0
2157107	0.0	0.0	0.0	4.0	0.0	4.0	0.0	0.0	0.0
2157108	0.0	0.0	0.0	4.0	0.0	4.0	0.0	0.0	0.0
2157109	0.0	0.0	0.0	4.0	0.0	4.0	0.0	0.0	0.0
2157110	0.0	0.0	0.0	4.0	0.0	4.0	0.0	0.0	0.0
2157111	0.0	0.0	0.0	4.0	0.0	4.0	0.0	0.0	0.0
2157112	0.0	0.0	0.0	4.0	0.0	4.0	0.0	0.0	0.0
2157113	0.0	0.0	0.0	4.0	0.0	4.0	0.0	0.0	0.0
2157114	0.0	0.0	0.0	4.0	0.0	4.0	0.0	0.0	0.0
2157115	0.0	0.0	0.0	4.0	0.0	4.0	0.0	0.0	0.0
2157116	0.0	0.0	0.0	4.0	0.0	4.0	0.0	0.0	0.0
2157117	0.0	0.0	0.0	4.0	0.0	4.0	0.0	0.0	0.0
2157118	0.0	0.0	0.0	4.0	0.0	4.0	0.0	0.0	0.0
2157119	0.0	0.0	0.0	4.0	0.0	4.0	0.0	0.0	0.0
2157120	0.0	0.0	0.0	4.0	0.0	4.0	0.0	0.0	0.0
2157121	0.0	0.0	0.0	4.0	0.0	4.0	0.0	0.0	0.0
2157122	0.0	0.0	0.0	4.0	0.0	4.0	0.0	0.0	0.0
2157123	0.0	0.0	0.0	4.0	0.0	4.0	0.0	0.0	0.0
2157124	0.0	0.0	0.0	4.0	0.0	4.0	0.0	0.0	0.0
2157125	0.0	0.0	0.0	4.0	0.0	4.0	0.0	0.0	0.0
2157126	0.0	0.0	0.0	4.0	0.0	4.0	0.0	0.0	0.0
2157127	0.0	0.0	0.0	4.0	0.0	4.0	0.0	0.0	0.0
2157128	0.0	0.0	0.0	4.0	0.0	4.0	0.0	0.0	0.0
2157129	0.0	0.0	0.0	4.0	0.0	4.0	0.0	0.0	0.0
2157130	0.0	0.0	0.0	4.0	0.0	4.0	0.0	0.0	0.0
2157131	0.0	0.0	0.0	4.0	0.0	4.0	0.0	0.0	0.0
2157132	0.0	0.0	0.0	4.0	0.0	4.0	0.0	0.0	0.0
2157133	0.0	0.0	0.0	4.0	0.0	4.0	0.0	0.0	0.0
2157134	0.0	0.0	0.0	4.0	0.0	4.0	0.0	0.0	0.0
2157135	0.0	0.0	0.0	4.0	0.0	4.0	0.0	0.0	0.0
2157136	0.0	0.0	0.0	4.0	0.0	4.0	0.0	0.0	0.0
2157137	0.0	0.0	0.0	4.0	0.0	4.0	0.0	0.0	0.0
2157138	0.0	0.0	0.0	4.0	0.0	4.0	0.0	0.0	0.0
2157139	0.0	0.0	0.0	4.0	0.0	4.0	0.0	0.0	0.0
2157140	0.0	0.0	0.0	4.0	0.0	4.0	0.0	0.0	0.0
2157141	0.0	0.0	0.0	4.0	0.0	4.0	0.0	0.0	0.0
2157142	0.0	0.0	0.0	4.0	0.0	4.0	0.0	0.0	0.0
2157143	0.0	0.0	0.0	4.0	0.0	4.0	0.0	0.0	0.0
2157144	0.0	0.0	0.0	4.0	0.0	4.0	0.0	0.0	0.0
2157145	0.0	0.0	0.0	4.0	0.0	4.0	0.0	0.0	0.0
2157146	0.0	0.0	0.0	4.0	0.0	4.0	0.0	0.0	0.0
2157147	0.0	0.0	0.0	4.0	0.0	4.0	0.0	0.0	0.0
2157148	0.0	0.0	0.0	4.0	0.0	4.0	0.0	0.0	0.0
2157149	0.0	0.0	0.0	4.0	0.0	4.0	0.0	0.0	0.0
2157150	0.0	0.0	0.0	4.0	0.0	4.0	0.0	0.0	0.0
2157151	0.0	0.0	0.0	4.0	0.0	4.0	0.0	0.0	0.0
2157152	0.0	0.0	0.0	4.0	0.0	4.0	0.0	0.0	0.0
2157153	0.0	0.0	0.0	4.0	0.0	4.0	0.0	0.0	0.0
2157154	0.0	0.0	0.0	4.0	0.0	4.0	0.0	0.0	0.0
2157155	0.0	0.0	0.0	4.0	0.0	4.0	0.0	0.0	0.0
2157156	0.0	0.0	0.0	4.0	0.0	4.0	0.0	0.0	0.0
2157157	0.0	0.0	0.0	4.0	0.0	4.0	0.0	0.0	0.0
2157158	0.0	0.0	0.0	4.0	0.0	4.0	0.0	0.0	0.0
2157159	0.0	0.0	0.0	4.0	0.0	4.0	0.0	0.0	0.0
2157160	0.0	0.0	0.0	4.0	0.0	4.0	0.0	0.0	0.0
2157161	0.0	0.0	0.0	4.0	0.0	4.0	0.0	0.0	0.0
2157162	0.0	0.0	0.0	4.0	0.0	4.0	0.0	0.0	0.0
2157163	0.0	0.0	0.0	4.0	0.0	4.0	0.0	0.0	0.0
2157164	0.0	0.0	0.0	4.0	0.0	4.0	0.0	0.0	0.0
2157165	0.0	0.0	0.0	4.0	0.0	4.0	0.0	0.0	0.0
2157166	0.0	0.0	0.0	4.0	0.0	2.0	0.0	0.0	0.0
2157167	0.0	0.0	0.0	4.0	0.0	2.0	0.0	0.0	0.0
2157168	0.0	0.0	0.0	4.0	0.0	2.0	0.0	0.0	0.0
2157169	0.0	0.0	0.0	4.0	0.0	2.0	0.0	0.0	0.0
2157170	0.0	0.0	0.0	4.0	0.0	2.0	0.0	0.0	0.0
2157171	0.0	0.0	0.0	0.0	0.0	2.0	0.0	0.0	0.0
2157172	0.0	0.0	0.0	0.0	0.0	2.0	0.0	0.0	0.0
2157173	0.0	0.0	0.0	0.0	0.0	2.0	0.0	0.0	0.0
2157174	0.0	0.0	0.0	0.0	0.0	2.0	0.0	0.0	0.0
2157175	0.0	0.0	0.0	0.0	0.0	2.0	0.0	0.0	0.0
2157176	0.0	0.0	0.0	0.0	0.0	2.0	0.0	0.0	0.0
2157177	0.0	0.0	0.0	0.0	0.0	2.0	0.0	0.0	0.0
2157178	0.0	0.0	0.0	0.0	0.0	2.0	0.0	0.0	0.0
2157179	0.0	0.0	0.0	0.0	0.0	2.0	0.0	0.0	0.0
2157180	0.0	0.0	0.0	0.0	0.0	2.0	0.0	0.0	0.0
2157181	0.0	0.0	0.0	0.0	0.0	2.0	0.0	0.0	0.0
2157182	0.0	0.0	0.0	0.0	0.0	2.0	0.0	0.0	0.0
2157183	0.0	0.0	0.0	0.0	0.0	2.0	0.0	0.0	0.0
2157184	0.0	0.0	0.0	0.0	0.0	2.0	0.0	0.0	0.0
2157185	0.0	0.0	0.0	0.0	0.0	0.0	0.0	0.0	0.0
2157186	0.0	0.0	0.0	0.0	0.0	0.0	0.0	0.0	0.0
2157187	0.0	0.0	0.0	0.0	0.0	0.0	0.0	0.0	0.0
2157188	0.0	0.0	0.0	0.0	0.0	0.0	0.0	0.0	0.0
2157189	0.0	0.0	0.0	0.0	0.0	0.0	0.0	0.0	0.0
2157190	0.0	0.0	0.0	0.0	0.0	0.0	0.0	0.0	0.0
2157191	0.0	0.0	0.0	0.0	0.0	0.0	0.0	0.0	0.0
2157192	0.0	0.0	0.0	0.0	0.0	0.0	0.0	0.0	0.0
2157193	0.0	0.0	0.0	0.0	0.0	0.0	0.0	0.0	0.0
2157194	0.0	0.0	0.0	0.0	0.0	0.0	0.0	0.0	0.0
2157195	0.0	0.0	0.0	0.0	0.0	0.0	0.0	0.0	0.0
2157196	0.0	0.0	0.0	0.0	0.0	0.0	0.0	0.0	0.0
2157197	0.0	0.0	0.0	0.0	0.0	0.0	0.0	0.0	0.0
2157198	0.0	0.0	0.0	0.0	0.0	0.0	0.0	0.0	0.0
2157199	0.0	0.0	0.0	0.0	0.0	0.0	0.0	0.0	0.0
2157200	0.0	0.0	0.0	0.0	0.0	0.0	0.0	0.0	0.0
2157201	0.0	0.0	0.0	0.0	0.0	0.0	0.0	0.0	0.0
2157202	0.0	0.0	0.0	0.0	0.0	0.0	0.0	0.0	0.0
2157203	0.0	0.0	0.0	0.0	0.0	0.0	0.0	0.0	0.0
2157204	0.0	0.0	0.0	0.0	0.0	0.0	0.0	0.0	0.0
2157205	0.0	0.0	0.0	0.0	0.0	0.0	0.0	0.0	0.0
2157206	0.0	0.0	0.0	0.0	0.0	0.0	0.0	0.0	0.0
2157207	0.0	0.0	0.0	0.0	0.0	0.0	0.0	0.0	0.0
2157208	0.0	0.0	0.0	0.0	0.0	0.0	0.0	0.0	0.0
2157209	0.0	0.0	0.0	0.0	0.0	0.0	0.0	0.0	0.0
2157210	0.0	0.0	0.0	0.0	0.0	0.0	0.0	0.0	0.0
2157211	0.0	0.0	0.0	0.0	0.0	0.0	0.0	0.0	0.0
2157212	0.0	0.0	0.0	0.0	0.0	0.0	0.0	0.0	0.0
2157213	0.0	0.0	0.0	0.0	0.0	0.0	0.0	0.0	0.0
2157214	0.0	0.0	0.0	0.0	0.0	0.0	0.0	0.0	0.0
2157215	0.0	0.0	0.0	0.0	0.0	0.0	0.0	0.0	0.0
2157216	0.0	0.0	0.0	0.0	0.0	0.0	0.0	0.0	0.0
2157217	0.0	0.0	0.0	0.0	0.0	0.0	0.0	0.0	0.0
2157218	0.0	0.0	0.0	0.0	0.0	0.0	0.0	0.0	0.0
2157219	0.0	0.0	0.0	0.0	0.0	0.0	0.0	0.0	0.0
2157220	0.0	0.0	0.0	0.0	0.0	0.0	0.0	0.0	0.0
2157221	0.0	0.0	0.0	0.0	0.0	0.0	0.0	0.0	0.0
2157222	0.0	0.0	0.0	0.0	0.0	0.0	0.0	0.0	0.0
2157223	0.0	0.0	0.0	0.0	0.0	0.0	0.0	0.0	0.0
2157224	0.0	0.0	0.0	0.0	0.0	0.0	0.0	0.0	0.0
2157225	0.0	0.0	0.0	0.0	0.0	0.0	0.0	0.0	0.0
2157226	0.0	0.0	0.0	0.0	0.0	0.0	0.0	0.0	0.0
2157227	0.0	0.0	0.0	0.0	0.0	0.0	0.0	0.0	0.0
2157228	0.0	0.0	0.0	0.0	0.0	0.0	0.0	0.0	0.0
2157229	0.0	0.0	0.0	0.0	0.0	0.0	0.0	0.0	0.0
2157230	0.0	0.0	0.0	0.0	0.0	0.0	0.0	0.0	0.0
2157231	0.0	0.0	0.0	0.0	0.0	0.0	0.0	0.0	0.0
2157232	0.0	0.0	0.0	0.0	0.0	0.0	0.0	0.0	0.0
2157233	0.0	0.0	0.0	0.0	0.0	0.0	0.0	0.0	0.0
2157234	0.0	0.0	0.0	0.0	0.0	0.0	0.0	0.0	0.0
2157235	0.0	0.0	0.0	0.0	0.0	0.0	0.0	0.0	0.0
2157236	0.0	0.0	0.0	0.0	0.0	0.0	0.0	0.0	0.0
2157237	0.0	0.0	0.0	0.0	0.0	0.0	0.0	0.0	0.0
2157238	0.0	0.0	0.0	0.0	0.0	0.0	0.0	0.0	0.0
2157239	0.0	0.0	0.0	0.0	0.0	0.0	0.0	0.0	0.0
2157240	0.0	0.0	0.0	0.0	0.0	0.0	0.0	0.0	0.0
2157241	0.0	0.0	0.0	0.0	0.0	0.0	0.0	0.0	0.0
2157242	0.0	0.0	0.0	0.0	0.0	0.0	0.0	0.0	0.0
2157243	0.0	0.0	0.0	0.0	0.0	0.0	0.0	0.0	0.0
2157244	0.0	0.0	0.0	0.0	0.0	0.0	0.0	0.0	0.0
2157245	0.0	0.0	0.0	0.0	0.0	0.0	0.0	0.0	0.0
2157246	0.0	0.0	0.0	0.0	0.0	0.0	0.0	0.0	0.0
2157247	0.0	0.0	0.0	0.0	0.0	0.0	0.0	0.0	0.0
2157248	0.0	0.0	0.0	0.0	0.0	0.0	0.0	0.0	0.0
2157249	0.0	0.0	0.0	0.0	0.0	0.0	0.0	0.0	0.0
2157250	0.0	0.0	0.0	0.0	0.0	0.0	0.0	0.0	0.0
2157251	0.0	0.0	0.0	0.0	0.0	0.0	0.0	0.0	0.0
2157252	0.0	0.0	0.0	0.0	0.0	0.0	0.0	0.0	0.0
2157253	0.0	0.0	0.0	0.0	0.0	0.0	0.0	0.0	0.0
2157254	0.0	0.0	0.0	0.0	0.0	0.0	0.0	0.0	0.0
2157255	0.0	0.0	0.0	0.0	0.0	0.0	0.0	0.0	0.0
2157256	0.0	0.0	0.0	0.0	0.0	0.0	0.0	0.0	0.0
2157257	0.0	0.0	0.0	0.0	0.0	0.0	0.0	0.0	0.0
2157258	0.0	0.0	0.0	0.0	0.0	0.0	0.0	0.0	0.0
2157259	0.0	0.0	0.0	0.0	0.0	0.0	0.0	0.0	0.0
2157260	0.0	0.0	0.0	0.0	0.0	0.0	0.0	0.0	0.0
2157261	0.0	0.0	0.0	0.0	0.0	0.0	0.0	0.0	0.0
2157262	0.0	0.0	0.0	0.0	0.0	0.0	0.0	0.0	0.0
2157263	0.0	0.0	0.0	0.0	0.0	0.0	0.0	0.0	0.0
2157264	0.0	0.0	0.0	0.0	0.0	0.0	0.0	0.0	0.0
2157265	0.0	0.0	0.0	0.0	0.0	0.0	0.0	0.0	0.0
2157266	0.0	0.0	0.0	0.0	0.0	0.0	0.0	0.0	0.0
2157267	0.0	0.0	0.0	0.0	0.0	0.0	0.0	0.0	0.0
2157268	0.0	0.0	0.0	0.0	0.0	0.0	0.0	0.0	0.0
2157269	0.0	0.0	0.0	0.0	0.0	0.0	0.0	0.0	0.0
2157270	0.0	0.0	0.0	0.0	0.0	0.0	0.0	0.0	0.0
2157271	0.0	0.0	0.0	0.0	0.0	0.0	0.0	0.0	0.0
2157272	0.0	0.0	0.0	0.0	0.0	0.0	0.0	0.0	0.0
2157273	0.0	0.0	0.0	0.0	0.0	0.0	0.0	0.0	0.0
2157274	0.0	0.0	0.0	0.0	0.0	0.0	0.0	0.0	0.0
2157275	0.0	0.0	0.0	0.0	0.0	0.0	0.0	0.0	0.0
2157276	0.0	0.0	0.0	0.0	0.0	0.0	0.0	0.0	0.0
2157277	0.0	0.0	0.0	0.0	0.0	0.0	0.0	0.0	0.0
2157278	0.0	0.0	0.0	0.0	0.0	0.0	0.0	0.0	0.0
2157279	0.0	0.0	0.0	0.0	0.0	0.0	0.0	0.0	0.0
2157280	0.0	0.0	0.0	0.0	0.0	0.0	0.0	0.0	0.0
2157281	0.0	0.0	0.0	0.0	0.0	0.0	0.0	0.0	0.0
2157282	0.0	0.0	0.0	0.0	0.0	0.0	0.0	0.0	0.0
2157283	0.0	0.0	0.0	0.0	0.0	0.0	0.0	0.0	0.0
2157284	0.0	0.0	0.0	0.0	0.0	0.0	0.0	0.0	0.0
2157285	0.0	0.0	0.0	0.0	0.0	0.0	0.0	0.0	0.0
2157286	0.0	0.0	0.0	0.0	0.0	0.0	0.0	0.0	0.0
2157287	0.0	0.0	0.0	0.0	0.0	0.0	0.0	0.0	0.0
2157288	0.0	0.0	0.0	0.0	0.0	0.0	0.0	0.0	0.0
2157289	0.0	0.0	0.0	0.0	0.0	0.0	0.0	0.0	0.0
2157290	0.0	0.0	0.0	0.0	0.0	0.0	0.0	0.0	0.0
2157291	0.0	0.0	0.0	0.0	0.0	0.0	0.0	0.0	0.0
2157292	0.0	0.0	0.0	0.0	0.0	0.0	0.0	0.0	0.0
2157293	0.0	0.0	0.0	0.0	0.0	0.0	0.0	0.0	0.0
2157294	0.0	0.0	0.0	0.0	0.0	0.0	0.0	0.0	0.0
2157295	0.0	0.0	0.0	0.0	0.0	0.0	0.0	0.0	0.0
2157296	0.0	0.0	0.0	0.0	0.0	0.0	0.0	0.0	0.0
2157297	0.0	0.0	0.0	0.0	0.0	0.0	0.0	0.0	0.0
2157298	0.0	0.0	0.0	0.0	0.0	0.0	0.0	0.0	0.0
2157299	0.0	0.0	0.0	0.0	0.0	0.0	0.0	0.0	0.0
2157300	0.0	0.0	0.0	0.0	0.0	0.0	0.0	0.0	0.0
2157301	0.0	0.0	0.0	0.0	0.0	0.0	0.0	0.0	0.0
2157302	0.0	0.0	0.0	0.0	0.0	0.0	0.0	0.0	0.0
2157303	0.0	0.0	0.0	0.0	0.0	0.0	0.0	0.0	0.0
2157304	0.0	0.0	0.0	0.0	0.0	0.0	0.0	0.0	0.0
2157305	0.0	0.0	0.0	0.0	0.0	0.0	0.0	0.0	0.0
2157306	0.0	0.0	0.0	2.0	0.0	0.0	0.0	0.0	0.0
2157307	0.0	0.0	0.0	2.0	2.0	0.0	0.0	0.0	0.0
2157308	0.0	0.0	0.0	2.0	2.0	0.0	0.0	0.0	0.0
2157309	0.0	0.0	0.0	2.0	2.0	0.0	0.0	0.0	0.0
2157310	0.0	0.0	0.0	2.0	2.0	0.0	0.0	0.0	0.0
2157311	0.0	0.0	0.0	2.0	2.0	0.0	0.0	0.0	0.0
2157312	0.0	0.0	0.0	2.0	2.0	0.0	0.0	0.0	0.0
2157313	0.0	0.0	0.0	2.0	2.0	0.0	0.0	0.0	0.0
2157314	0.0	0.0	0.0	2.0	2.0	0.0	0.0	0.0	0.0
2157315	0.0	0.0	0.0	2.0	2.0	0.0	0.0	0.0	0.0
2157316	0.0	0.0	0.0	2.0	2.0	0.0	0.0	0.0	0.0
2157317	0.0	0.0	0.0	2.0	2.0	0.0	0.0	0.0	0.0
2157318	0.0	0.0	0.0	2.0	2.0	0.0	0.0	0.0	0.0
2157319	0.0	0.0	0.0	2.0	2.0	0.0	0.0	0.0	0.0
2157320	0.0	0.0	0.0	4.0	2.0	0.0	0.0	0.0	0.0
2157321	0.0	0.0	0.0	4.0	2.0	0.0	0.0	0.0	0.0
2157322	0.0	0.0	0.0	4.0	2.0	0.0	0.0	0.0	0.0
2157323	0.0	0.0	0.0	4.0	2.0	0.0	0.0	0.0	0.0
2157324	0.0	0.0	0.0	6.0	2.0	2.0	0.0	0.0	0.0
2157325	0.0	0.0	0.0	6.0	2.0	2.0	0.0	0.0	0.0
2157326	0.0	0.0	0.0	6.0	2.0	2.0	0.0	0.0	0.0
2157327	0.0	0.0	0.0	6.0	2.0	8.0	0.0	0.0	0.0
2157328	0.0	0.0	0.0	6.0	2.0	8.0	0.0	0.0	0.0
2157329	0.0	0.0	0.0	6.0	2.0	8.0	0.0	0.0	0.0
2157330	0.0	0.0	0.0	6.0	2.0	8.0	0.0	0.0	0.0
2157331	0.0	0.0	0.0	6.0	2.0	8.0	0.0	0.0	0.0
2157332	0.0	0.0	0.0	6.0	2.0	8.0	0.0	0.0	0.0
2157333	0.0	0.0	0.0	6.0	2.0	8.0	0.0	0.0	0.0
2157334	0.0	0.0	0.0	6.0	2.0	8.0	0.0	0.0	0.0
2157335	0.0	0.0	0.0	6.0	2.0	8.0	0.0	0.0	0.0
2157336	0.0	0.0	0.0	6.0	2.0	8.0	0.0	0.0	0.0
2157337	0.0	0.0	0.0	6.0	2.0	8.0	0.0	0.0	0.0
2157338	0.0	0.0	0.0	6.0	2.0	8.0	0.0	0.0	0.0
2157339	0.0	0.0	0.0	6.0	2.0	8.0	0.0	0.0	0.0
2157340	0.0	0.0	0.0	6.0	2.0	8.0	0.0	0.0	0.0
2157341	0.0	0.0	0.0	6.0	2.0	8.0	0.0	0.0	0.0
2157342	0.0	0.0	0.0	6.0	2.0	8.0	0.0	0.0	0.0
2157343	0.0	0.0	0.0	6.0	2.0	8.0	0.0	0.0	0.0
2157344	0.0	0.0	0.0	6.0	2.0	8.0	0.0	0.0	0.0
2157345	0.0	0.0	0.0	6.0	2.0	8.0	0.0	0.0	0.0
2157346	0.0	0.0	0.0	6.0	2.0	8.0	0.0	0.0	0.0
2157347	0.0	0.0	0.0	6.0	2.0	8.0	0.0	0.0	0.0
2157348	0.0	0.0	0.0	6.0	2.0	8.0	0.0	0.0	0.0
2157349	0.0	0.0	0.0	6.0	2.0	8.0	0.0	0.0	0.0
2157350	0.0	0.0	0.0	6.0	2.0	8.0	0.0	0.0	0.0
2157351	0.0	0.0	0.0	6.0	2.0	8.0	0.0	0.0	0.0
2157352	0.0	0.0	0.0	6.0	2.0	8.0	0.0	0.0	0.0
2157353	0.0	0.0	0.0	6.0	2.0	8.0	0.0	0.0	0.0
2157354	0.0	0.0	0.0	6.0	2.0	8.0	0.0	0.0	0.0
2157355	0.0	0.0	0.0	6.0	2.0	8.0	0.0	0.0	0.0
2157356	0.0	0.0	0.0	6.0	2.0	8.0	0.0	0.0	0.0
2157357	0.0	0.0	0.0	6.0	2.0	8.0	0.0	0.0	0.0
2157358	0.0	0.0	0.0	6.0	2.0	8.0	0.0	0.0	0.0
2157359	0.0	0.0	0.0	8.0	2.0	8.0	0.0	0.0	0.0
2157360	0.0	0.0	0.0	12.0	2.0	8.0	0.0	0.0	0.0
2157361	0.0	0.0	0.0	12.0	2.0	8.0	0.0	0.0	0.0
2157362	0.0	0.0	0.0	12.0	2.0	8.0	0.0	0.0	0.0
2157363	0.0	0.0	0.0	12.0	2.0	8.0	0.0	0.0	0.0
2157364	0.0	0.0	0.0	12.0	2.0	8.0	0.0	0.0	0.0
2157365	0.0	0.0	0.0	12.0	2.0	8.0	0.0	0.0	0.0
2157366	0.0	0.0	0.0	12.0	2.0	8.0	0.0	0.0	0.0
2157367	0.0	0.0	0.0	12.0	2.0	8.0	0.0	0.0	0.0
2157368	0.0	0.0	0.0	12.0	2.0	8.0	0.0	0.0	0.0
2157369	0.0	0.0	0.0	12.0	2.0	8.0	0.0	0.0	0.0
2157370	0.0	0.0	0.0	12.0	2.0	8.0	0.0	0.0	0.0
2157371	0.0	0.0	0.0	12.0	2.0	8.0	0.0	0.0	0.0
2157372	0.0	0.0	0.0	12.0	2.0	8.0	0.0	0.0	0.0
2157373	0.0	0.0	0.0	12.0	2.0	8.0	0.0	0.0	0.0
2157374	0.0	0.0	0.0	12.0	2.0	8.0	0.0	0.0	0.0
2157375	0.0	0.0	0.0	12.0	2.0	8.0	0.0	0.0	0.0
2157376	0.0	0.0	0.0	12.0	2.0	8.0	0.0	0.0	0.0
2157377	0.0	0.0	0.0	12.0	2.0	8.0	0.0	0.0	0.0
2157378	0.0	0.0	0.0	12.0	2.0	8.0	0.0	0.0	0.0
2157379	0.0	0.0	0.0	12.0	2.0	8.0	0.0	0.0	0.0
2157380	0.0	0.0	0.0	12.0	2.0	8.0	0.0	0.0	0.0
2157381	0.0	0.0	0.0	12.0	2.0	8.0	0.0	0.0	0.0
2157382	0.0	0.0	0.0	12.0	2.0	8.0	0.0	0.0	0.0
2157383	0.0	0.0	0.0	12.0	2.0	8.0	0.0	0.0	0.0
2157384	0.0	0.0	0.0	12.0	2.0	8.0	0.0	0.0	0.0
2157385	0.0	0.0	0.0	12.0	2.0	8.0	0.0	0.0	0.0
2157386	0.0	0.0	0.0	12.0	2.0	8.0	0.0	0.0	0.0
2157387	0.0	0.0	0.0	12.0	2.0	8.0	0.0	0.0	0.0
2157388	0.0	0.0	0.0	12.0	2.0	8.0	0.0	0.0	0.0
2157389	0.0	0.0	0.0	12.0	2.0	8.0	0.0	0.0	0.0
2157390	0.0	0.0	0.0	12.0	2.0	8.0	0.0	0.0	0.0
2157391	0.0	0.0	0.0	12.0	0.0	8.0	0.0	0.0	0.0
2157392	0.0	0.0	0.0	12.0	0.0	8.0	0.0	0.0	0.0
2157393	0.0	0.0	0.0	12.0	0.0	8.0	0.0	0.0	0.0
2157394	0.0	0.0	0.0	12.0	0.0	8.0	0.0	0.0	0.0
2157395	0.0	0.0	0.0	12.0	0.0	8.0	0.0	0.0	0.0
2157396	0.0	0.0	0.0	12.0	0.0	8.0	0.0	0.0	0.0
2157397	0.0	0.0	0.0	12.0	0.0	8.0	0.0	0.0	0.0
2157398	0.0	0.0	0.0	12.0	0.0	8.0	0.0	0.0	0.0
2157399	0.0	0.0	0.0	12.0	0.0	8.0	0.0	0.0	0.0
2157400	0.0	0.0	0.0	12.0	0.0	8.0	0.0	0.0	0.0
2157401	0.0	0.0	0.0	12.0	0.0	8.0	0.0	0.0	0.0
2157402	0.0	0.0	0.0	12.0	0.0	8.0	0.0	0.0	0.0
2157403	0.0	0.0	0.0	12.0	0.0	8.0	0.0	0.0	0.0
2157404	0.0	0.0	0.0	12.0	0.0	8.0	0.0	0.0	0.0
2157405	0.0	0.0	0.0	12.0	0.0	8.0	0.0	0.0	0.0
2157406	0.0	0.0	0.0	12.0	0.0	8.0	0.0	0.0	0.0
2157407	0.0	0.0	0.0	12.0	0.0	8.0	0.0	0.0	0.0
2157408	0.0	0.0	0.0	12.0	0.0	8.0	0.0	0.0	0.0
2157409	0.0	0.0	0.0	12.0	0.0	8.0	0.0	0.0	0.0
2157410	0.0	0.0	0.0	12.0	0.0	8.0	0.0	0.0	0.0
2157411	0.0	0.0	0.0	12.0	0.0	8.0	0.0	0.0	0.0
2157412	0.0	0.0	0.0	12.0	0.0	8.0	0.0	0.0	0.0
2157413	0.0	0.0	0.0	12.0	0.0	8.0	0.0	0.0	0.0
2157414	0.0	0.0	0.0	12.0	0.0	8.0	0.0	0.0	0.0
2157415	0.0	0.0	0.0	12.0	0.0	8.0	0.0	0.0	0.0
2157416	0.0	0.0	0.0	12.0	0.0	8.0	0.0	0.0	0.0
2157417	0.0	0.0	0.0	12.0	0.0	8.0	0.0	0.0	0.0
2157418	0.0	0.0	0.0	12.0	0.0	8.0	0.0	0.0	0.0
2157419	0.0	0.0	0.0	12.0	0.0	8.0	0.0	0.0	0.0
2157420	0.0	0.0	0.0	12.0	0.0	8.0	0.0	0.0	0.0
2157421	0.0	0.0	0.0	12.0	0.0	8.0	0.0	0.0	0.0
2157422	0.0	0.0	0.0	12.0	0.0	8.0	0.0	0.0	0.0
2157423	0.0	0.0	0.0	12.0	0.0	8.0	0.0	0.0	0.0
2157424	0.0	0.0	0.0	12.0	0.0	8.0	0.0	0.0	0.0
2157425	0.0	0.0	0.0	12.0	0.0	8.0	0.0	0.0	0.0
2157426	0.0	0.0	0.0	12.0	0.0	8.0	0.0	0.0	0.0
2157427	0.0	0.0	0.0	12.0	0.0	6.0	0.0	0.0	0.0
2157428	0.0	0.0	0.0	10.0	0.0	6.0	0.0	0.0	0.0
2157429	0.0	0.0	0.0	10.0	0.0	6.0	0.0	0.0	0.0
2157430	0.0	0.0	0.0	10.0	0.0	6.0	0.0	0.0	0.0
2157431	0.0	0.0	0.0	10.0	0.0	6.0	0.0	0.0	0.0
2157432	0.0	0.0	0.0	10.0	0.0	6.0	0.0	0.0	0.0
2157433	0.0	0.0	0.0	10.0	0.0	6.0	0.0	0.0	0.0
2157434	0.0	0.0	0.0	10.0	0.0	6.0	0.0	0.0	0.0
2157435	0.0	0.0	0.0	10.0	0.0	6.0	0.0	0.0	0.0
2157436	0.0	0.0	0.0	10.0	0.0	6.0	0.0	0.0	0.0
2157437	0.0	0.0	0.0	8.0	0.0	6.0	0.0	0.0	0.0
2157438	0.0	0.0	0.0	8.0	0.0	6.0	0.0	0.0	0.0
2157439	0.0	0.0	0.0	8.0	0.0	6.0	0.0	0.0	0.0
2157440	0.0	0.0	0.0	8.0	0.0	6.0	0.0	0.0	0.0
2157441	0.0	0.0	0.0	8.0	0.0	6.0	0.0	0.0	0.0
2157442	0.0	0.0	0.0	10.0	0.0	6.0	0.0	0.0	0.0
2157443	0.0	0.0	0.0	8.0	0.0	6.0	0.0	0.0	0.0
2157444	0.0	0.0	0.0	8.0	0.0	6.0	0.0	0.0	0.0
2157445	0.0	0.0	0.0	8.0	0.0	6.0	0.0	0.0	0.0
2157446	0.0	0.0	0.0	8.0	0.0	6.0	0.0	0.0	0.0
2157447	0.0	0.0	0.0	8.0	0.0	6.0	0.0	0.0	0.0
2157448	0.0	0.0	0.0	8.0	0.0	6.0	0.0	0.0	0.0
2157449	0.0	0.0	0.0	6.0	0.0	6.0	0.0	0.0	0.0
2157450	0.0	0.0	0.0	6.0	0.0	6.0	0.0	0.0	0.0
2157451	0.0	0.0	0.0	6.0	0.0	6.0	0.0	0.0	0.0
2157452	0.0	0.0	0.0	6.0	0.0	6.0	0.0	0.0	0.0
2157453	0.0	0.0	0.0	6.0	0.0	6.0	0.0	0.0	0.0
2157454	0.0	0.0	0.0	6.0	0.0	6.0	0.0	0.0	0.0
2157455	0.0	0.0	0.0	6.0	0.0	6.0	0.0	0.0	0.0
2157456	0.0	0.0	0.0	6.0	0.0	6.0	0.0	0.0	0.0
2157457	0.0	0.0	0.0	6.0	0.0	6.0	0.0	0.0	0.0
2157458	0.0	0.0	0.0	6.0	0.0	6.0	0.0	0.0	0.0
2157459	0.0	0.0	0.0	6.0	0.0	6.0	0.0	0.0	0.0
2157460	0.0	0.0	0.0	6.0	0.0	6.0	0.0	0.0	0.0
2157461	0.0	0.0	0.0	6.0	0.0	6.0	0.0	0.0	0.0
2157462	0.0	0.0	0.0	6.0	0.0	6.0	0.0	0.0	0.0
2157463	0.0	0.0	0.0	6.0	0.0	6.0	0.0	0.0	0.0
2157464	0.0	0.0	0.0	6.0	0.0	6.0	0.0	0.0	0.0
2157465	0.0	0.0	0.0	6.0	0.0	6.0	0.0	0.0	0.0
2157466	0.0	0.0	0.0	6.0	0.0	6.0	0.0	0.0	0.0
2157467	0.0	0.0	0.0	6.0	0.0	6.0	0.0	0.0	0.0
2157468	0.0	0.0	0.0	6.0	0.0	0.0	0.0	0.0	0.0
2157469	0.0	0.0	0.0	6.0	0.0	0.0	0.0	0.0	0.0
2157470	0.0	0.0	0.0	6.0	0.0	0.0	0.0	0.0	0.0
2157471	0.0	0.0	0.0	6.0	0.0	0.0	0.0	0.0	0.0
2157472	0.0	0.0	0.0	6.0	0.0	0.0	0.0	0.0	0.0
2157473	0.0	0.0	0.0	6.0	0.0	0.0	0.0	0.0	0.0
2157474	0.0	0.0	0.0	6.0	0.0	0.0	0.0	0.0	0.0
2157475	0.0	0.0	0.0	6.0	0.0	0.0	0.0	0.0	0.0
2157476	0.0	0.0	0.0	6.0	0.0	0.0	0.0	0.0	0.0
2157477	0.0	0.0	0.0	2.0	0.0	0.0	0.0	0.0	0.0
2157478	0.0	0.0	0.0	4.0	0.0	0.0	0.0	0.0	0.0
2157479	0.0	0.0	0.0	4.0	0.0	0.0	0.0	0.0	0.0
2157480	0.0	0.0	0.0	4.0	0.0	0.0	0.0	0.0	0.0
2157481	0.0	0.0	0.0	4.0	0.0	0.0	0.0	0.0	0.0
2157482	0.0	0.0	0.0	4.0	0.0	0.0	0.0	0.0	0.0
2157483	0.0	0.0	0.0	4.0	0.0	0.0	0.0	0.0	0.0
2157484	0.0	0.0	0.0	4.0	0.0	0.0	0.0	0.0	0.0
2157485	0.0	0.0	0.0	4.0	0.0	0.0	0.0	0.0	0.0
2157486	0.0	0.0	0.0	4.0	0.0	0.0	0.0	0.0	0.0
2157487	0.0	0.0	0.0	4.0	0.0	0.0	0.0	0.0	0.0
2157488	0.0	0.0	0.0	4.0	0.0	0.0	0.0	0.0	0.0
2157489	0.0	0.0	0.0	4.0	0.0	0.0	0.0	0.0	0.0
2157490	0.0	0.0	0.0	4.0	0.0	0.0	0.0	0.0	0.0
2157491	0.0	0.0	0.0	4.0	0.0	0.0	0.0	0.0	0.0
2157492	0.0	0.0	0.0	4.0	0.0	0.0	0.0	0.0	0.0
2157493	0.0	0.0	0.0	4.0	0.0	0.0	0.0	0.0	0.0
2157494	0.0	0.0	0.0	4.0	0.0	0.0	0.0	0.0	0.0
2157495	0.0	0.0	0.0	4.0	0.0	0.0	0.0	0.0	0.0
2157496	0.0	0.0	0.0	4.0	0.0	0.0	0.0	0.0	0.0
2157497	0.0	0.0	0.0	4.0	0.0	0.0	0.0	0.0	0.0
2157498	0.0	0.0	0.0	4.0	0.0	0.0	0.0	0.0	0.0
2157499	0.0	0.0	0.0	4.0	0.0	0.0	0.0	0.0	0.0
2157500	0.0	0.0	0.0	4.0	0.0	0.0	0.0	0.0	0.0
2157501	0.0	0.0	0.0	4.0	0.0	0.0	0.0	0.0	0.0
2157502	0.0	0.0	0.0	4.0	0.0	0.0	0.0	0.0	0.0
2157503	0.0	0.0	0.0	4.0	0.0	0.0	0.0	0.0	0.0
2157504	0.0	0.0	0.0	4.0	0.0	0.0	0.0	0.0	0.0
2157505	0.0	0.0	0.0	4.0	0.0	0.0	0.0	0.0	0.0
2157506	0.0	0.0	0.0	4.0	0.0	2.0	0.0	0.0	0.0
2157507	0.0	0.0	0.0	4.0	0.0	2.0	0.0	0.0	0.0
2157508	0.0	0.0	0.0	4.0	0.0	6.0	0.0	0.0	0.0
2157509	0.0	0.0	0.0	4.0	0.0	6.0	0.0	0.0	0.0
2157510	0.0	0.0	0.0	4.0	0.0	6.0	0.0	0.0	0.0
2157511	0.0	0.0	0.0	4.0	0.0	6.0	0.0	0.0	0.0
2157512	0.0	0.0	0.0	4.0	0.0	6.0	0.0	0.0	0.0
2157513	0.0	0.0	0.0	4.0	0.0	6.0	0.0	0.0	0.0
2157514	0.0	0.0	0.0	4.0	0.0	6.0	0.0	0.0	0.0
2157515	0.0	0.0	0.0	4.0	0.0	6.0	0.0	0.0	0.0
2157516	0.0	0.0	0.0	4.0	0.0	6.0	0.0	0.0	0.0
2157517	0.0	0.0	0.0	4.0	0.0	6.0	0.0	0.0	0.0
2157518	0.0	0.0	0.0	4.0	0.0	6.0	0.0	0.0	0.0
2157519	0.0	0.0	0.0	4.0	0.0	6.0	0.0	0.0	0.0
2157520	0.0	0.0	0.0	4.0	0.0	6.0	0.0	0.0	0.0
2157521	0.0	0.0	0.0	4.0	0.0	6.0	0.0	0.0	0.0
2157522	0.0	0.0	0.0	4.0	0.0	6.0	0.0	0.0	0.0
2157523	0.0	0.0	0.0	4.0	0.0	6.0	0.0	0.0	0.0
2157524	0.0	0.0	0.0	4.0	0.0	6.0	0.0	0.0	0.0
2157525	0.0	0.0	0.0	4.0	0.0	6.0	0.0	0.0	0.0
2157526	0.0	0.0	0.0	4.0	0.0	6.0	0.0	0.0	0.0
2157527	0.0	0.0	0.0	4.0	0.0	6.0	0.0	0.0	0.0
2157528	0.0	0.0	0.0	4.0	0.0	6.0	0.0	0.0	0.0
2157529	0.0	0.0	0.0	4.0	0.0	6.0	0.0	0.0	0.0
2157530	0.0	0.0	0.0	4.0	0.0	6.0	0.0	0.0	0.0
2157531	0.0	0.0	0.0	4.0	0.0	6.0	0.0	0.0	0.0
2157532	0.0	0.0	0.0	4.0	0.0	6.0	0.0	0.0	0.0
2157533	0.0	0.0	0.0	4.0	0.0	6.0	0.0	0.0	0.0
2157534	0.0	0.0	0.0	2.0	0.0	6.0	0.0	0.0	0.0
2157535	0.0	0.0	0.0	2.0	0.0	6.0	0.0	0.0	0.0
2157536	0.0	0.0	0.0	2.0	0.0	6.0	0.0	0.0	0.0
2157537	0.0	0.0	0.0	2.0	0.0	6.0	0.0	0.0	0.0
2157538	0.0	0.0	0.0	2.0	0.0	6.0	0.0	0.0	0.0
2157539	0.0	0.0	0.0	2.0	0.0	6.0	0.0	0.0	0.0
2157540	0.0	0.0	0.0	2.0	0.0	6.0	0.0	0.0	0.0
2157541	0.0	0.0	0.0	2.0	0.0	6.0	0.0	0.0	0.0
2157542	0.0	0.0	0.0	2.0	0.0	6.0	0.0	0.0	0.0
2157543	0.0	0.0	0.0	2.0	0.0	6.0	0.0	0.0	0.0
2157544	0.0	0.0	0.0	2.0	0.0	6.0	0.0	0.0	0.0
2157545	0.0	0.0	0.0	2.0	0.0	6.0	0.0	0.0	0.0
2157546	0.0	0.0	0.0	2.0	0.0	6.0	0.0	0.0	0.0
2157547	0.0	0.0	0.0	2.0	0.0	6.0	0.0	0.0	0.0
2157548	0.0	0.0	0.0	2.0	0.0	6.0	0.0	0.0	0.0
2157549	0.0	0.0	0.0	2.0	0.0	6.0	0.0	0.0	0.0
2157550	0.0	0.0	0.0	2.0	0.0	6.0	0.0	0.0	0.0
2157551	0.0	0.0	0.0	2.0	0.0	6.0	0.0	0.0	0.0
2157552	0.0	0.0	0.0	2.0	0.0	6.0	0.0	0.0	0.0
2157553	0.0	0.0	0.0	2.0	0.0	6.0	0.0	0.0	0.0
2157554	0.0	0.0	0.0	2.0	0.0	6.0	0.0	0.0	0.0
2157555	0.0	0.0	0.0	2.0	0.0	6.0	0.0	0.0	0.0
2157556	0.0	0.0	0.0	2.0	0.0	6.0	0.0	0.0	0.0
2157557	0.0	0.0	0.0	2.0	0.0	6.0	0.0	0.0	0.0
2157558	0.0	0.0	0.0	2.0	0.0	6.0	0.0	0.0	0.0
2157559	0.0	0.0	0.0	2.0	0.0	6.0	0.0	0.0	0.0
2157560	0.0	0.0	0.0	2.0	0.0	6.0	0.0	0.0	0.0
2157561	0.0	0.0	0.0	2.0	0.0	6.0	0.0	0.0	0.0
2157562	0.0	0.0	0.0	2.0	0.0	6.0	0.0	0.0	0.0
2157563	0.0	0.0	0.0	2.0	0.0	6.0	0.0	0.0	0.0
2157564	0.0	0.0	0.0	2.0	0.0	6.0	0.0	0.0	0.0
2157565	0.0	0.0	0.0	2.0	0.0	6.0	0.0	0.0	0.0
2157566	0.0	0.0	0.0	2.0	0.0	6.0	0.0	0.0	0.0
2157567	0.0	0.0	0.0	2.0	0.0	6.0	0.0	0.0	0.0
2157568	0.0	0.0	0.0	2.0	0.0	6.0	0.0	0.0	0.0
2157569	0.0	0.0	0.0	2.0	0.0	6.0	0.0	0.0	0.0
2157570	0.0	0.0	0.0	2.0	0.0	6.0	0.0	0.0	0.0
2157571	0.0	0.0	0.0	2.0	0.0	6.0	0.0	0.0	0.0
2157572	0.0	0.0	0.0	2.0	0.0	6.0	0.0	0.0	0.0
2157573	0.0	0.0	0.0	2.0	0.0	6.0	0.0	0.0	0.0
2157574	0.0	0.0	0.0	2.0	0.0	6.0	0.0	0.0	0.0
2157575	0.0	0.0	0.0	2.0	0.0	6.0	0.0	0.0	0.0
2157576	0.0	0.0	0.0	2.0	0.0	6.0	0.0	0.0	0.0
2157577	0.0	0.0	0.0	2.0	0.0	6.0	0.0	0.0	0.0
2157578	0.0	0.0	0.0	2.0	0.0	6.0	0.0	0.0	0.0
2157579	0.0	0.0	0.0	2.0	0.0	6.0	0.0	0.0	0.0
2157580	0.0	0.0	0.0	2.0	0.0	6.0	0.0	0.0	0.0
2157581	0.0	0.0	0.0	2.0	0.0	6.0	0.0	0.0	0.0
2157582	0.0	0.0	0.0	2.0	0.0	6.0	0.0	0.0	0.0
2157583	0.0	0.0	0.0	2.0	0.0	6.0	0.0	0.0	0.0
2157584	0.0	0.0	0.0	2.0	0.0	6.0	0.0	0.0	0.0
2157585	0.0	0.0	0.0	2.0	0.0	6.0	0.0	0.0	0.0
2157586	0.0	0.0	0.0	2.0	2.0	6.0	0.0	0.0	0.0
2157587	0.0	0.0	0.0	2.0	2.0	6.0	0.0	0.0	0.0
2157588	0.0	0.0	0.0	2.0	2.0	6.0	0.0	0.0	0.0
2157589	0.0	0.0	0.0	2.0	2.0	6.0	0.0	0.0	0.0
2157590	0.0	0.0	0.0	2.0	2.0	6.0	0.0	0.0	0.0
2157591	0.0	0.0	0.0	2.0	2.0	6.0	0.0	0.0	0.0
2157592	0.0	0.0	0.0	0.0	2.0	6.0	0.0	0.0	0.0
2157593	0.0	0.0	0.0	0.0	2.0	6.0	0.0	0.0	0.0
2157594	0.0	0.0	0.0	0.0	2.0	6.0	0.0	0.0	0.0
2157595	0.0	0.0	0.0	0.0	2.0	6.0	0.0	0.0	0.0
2157596	0.0	0.0	0.0	0.0	2.0	6.0	0.0	0.0	0.0
2157597	0.0	0.0	0.0	0.0	2.0	6.0	0.0	0.0	0.0
2157598	0.0	0.0	0.0	0.0	2.0	6.0	0.0	0.0	0.0
2157599	0.0	0.0	0.0	0.0	2.0	6.0	0.0	0.0	0.0
2157600	0.0	0.0	0.0	0.0	2.0	6.0	0.0	0.0	0.0
2157601	0.0	0.0	0.0	0.0	2.0	6.0	0.0	0.0	0.0
2157602	0.0	0.0	0.0	0.0	2.0	6.0	0.0	0.0	0.0
2157603	0.0	0.0	0.0	0.0	2.0	6.0	0.0	0.0	0.0
2157604	0.0	0.0	0.0	0.0	2.0	6.0	0.0	0.0	0.0
2157605	0.0	0.0	0.0	0.0	2.0	6.0	0.0	0.0	0.0
2157606	0.0	0.0	0.0	0.0	2.0	6.0	0.0	0.0	0.0
2157607	0.0	0.0	0.0	0.0	2.0	6.0	0.0	0.0	0.0
2157608	0.0	0.0	0.0	0.0	2.0	6.0	0.0	0.0	0.0
2157609	0.0	0.0	0.0	0.0	2.0	6.0	0.0	0.0	0.0
2157610	0.0	0.0	0.0	0.0	2.0	6.0	0.0	0.0	0.0
2157611	0.0	0.0	0.0	0.0	2.0	6.0	0.0	0.0	0.0
2157612	0.0	0.0	0.0	0.0	2.0	6.0	0.0	0.0	0.0
2157613	0.0	0.0	0.0	0.0	2.0	6.0	0.0	0.0	0.0
2157614	0.0	0.0	0.0	0.0	2.0	6.0	0.0	0.0	0.0
2157615	0.0	0.0	0.0	0.0	2.0	6.0	0.0	0.0	0.0
2157616	0.0	0.0	0.0	0.0	2.0	6.0	0.0	0.0	0.0
2157617	0.0	0.0	0.0	0.0	2.0	6.0	0.0	0.0	0.0
2157618	0.0	0.0	0.0	0.0	2.0	6.0	0.0	0.0	0.0
2157619	0.0	0.0	0.0	0.0	2.0	2.0	0.0	0.0	0.0
2157620	0.0	0.0	0.0	0.0	2.0	3.0	0.0	0.0	0.0
2157621	0.0	0.0	0.0	0.0	2.0	3.0	0.0	0.0	0.0
2157622	0.0	0.0	0.0	0.0	2.0	3.0	0.0	0.0	0.0
2157623	0.0	0.0	0.0	0.0	2.0	3.0	0.0	0.0	0.0
2157624	0.0	0.0	0.0	0.0	2.0	3.0	0.0	0.0	0.0
2157625	0.0	0.0	0.0	0.0	2.0	3.0	0.0	0.0	0.0
2157626	0.0	0.0	0.0	0.0	2.0	3.0	0.0	0.0	0.0
2157627	0.0	0.0	0.0	0.0	2.0	3.0	0.0	0.0	0.0
2157628	0.0	0.0	0.0	0.0	2.0	3.0	0.0	0.0	0.0
2157629	0.0	0.0	0.0	0.0	2.0	3.0	0.0	0.0	0.0
2157630	0.0	0.0	0.0	0.0	2.0	3.0	0.0	0.0	0.0
2157631	0.0	0.0	0.0	0.0	2.0	3.0	0.0	0.0	0.0
2157632	0.0	0.0	0.0	0.0	2.0	3.0	0.0	0.0	0.0
2157633	0.0	0.0	0.0	0.0	2.0	3.0	0.0	0.0	0.0
2157634	0.0	0.0	0.0	0.0	2.0	3.0	0.0	0.0	0.0
2157635	0.0	0.0	0.0	0.0	2.0	3.0	0.0	0.0	0.0
2157636	0.0	0.0	0.0	0.0	2.0	3.0	0.0	0.0	0.0
2157637	0.0	0.0	0.0	0.0	2.0	3.0	0.0	0.0	0.0
2157638	0.0	0.0	0.0	0.0	2.0	3.0	0.0	0.0	0.0
2157639	0.0	0.0	0.0	0.0	2.0	3.0	0.0	0.0	0.0
2157640	0.0	0.0	0.0	0.0	2.0	1.0	0.0	0.0	0.0
2157641	0.0	0.0	0.0	0.0	2.0	1.0	0.0	0.0	0.0
2157642	0.0	0.0	0.0	0.0	2.0	1.0	0.0	0.0	0.0
2157643	0.0	0.0	0.0	0.0	2.0	1.0	0.0	0.0	0.0
2157644	0.0	0.0	0.0	0.0	2.0	1.0	0.0	0.0	0.0
2157645	0.0	0.0	0.0	0.0	2.0	1.0	0.0	0.0	0.0
2157646	0.0	0.0	0.0	0.0	2.0	1.0	0.0	0.0	0.0
2157647	0.0	0.0	0.0	0.0	2.0	1.0	0.0	0.0	0.0
2157648	0.0	0.0	0.0	0.0	2.0	1.0	0.0	0.0	0.0
2157649	0.0	0.0	0.0	0.0	2.0	1.0	0.0	0.0	0.0
2157650	0.0	0.0	0.0	0.0	2.0	1.0	0.0	0.0	0.0
2157651	0.0	0.0	0.0	0.0	2.0	1.0	0.0	0.0	0.0
2157652	0.0	0.0	0.0	0.0	2.0	1.0	0.0	0.0	0.0
2157653	0.0	0.0	0.0	0.0	2.0	1.0	0.0	0.0	0.0
2157654	0.0	0.0	0.0	0.0	2.0	1.0	0.0	0.0	0.0
2157655	0.0	0.0	0.0	0.0	2.0	1.0	0.0	0.0	0.0
2157656	0.0	0.0	0.0	0.0	2.0	1.0	0.0	0.0	0.0
2157657	0.0	0.0	0.0	0.0	2.0	1.0	0.0	0.0	0.0
2157658	0.0	0.0	0.0	0.0	2.0	1.0	0.0	0.0	0.0
2157659	0.0	0.0	0.0	0.0	2.0	1.0	0.0	0.0	0.0
2157660	0.0	0.0	0.0	0.0	2.0	1.0	0.0	0.0	0.0
2157661	0.0	0.0	0.0	0.0	2.0	1.0	0.0	0.0	0.0
2157662	0.0	0.0	0.0	0.0	2.0	1.0	0.0	0.0	0.0
2157663	0.0	0.0	0.0	0.0	2.0	1.0	0.0	0.0	0.0
2157664	0.0	0.0	0.0	0.0	2.0	1.0	0.0	0.0	0.0
2157665	0.0	0.0	0.0	0.0	2.0	1.0	0.0	0.0	0.0
2157666	0.0	0.0	0.0	0.0	2.0	1.0	0.0	0.0	0.0
2157667	0.0	0.0	0.0	0.0	2.0	1.0	0.0	0.0	0.0
2157668	0.0	0.0	0.0	0.0	2.0	1.0	0.0	0.0	0.0
2157669	0.0	0.0	0.0	0.0	2.0	1.0	0.0	0.0	0.0
2157670	0.0	0.0	0.0	0.0	2.0	1.0	0.0	0.0	0.0
2157671	0.0	0.0	0.0	0.0	2.0	1.0	0.0	0.0	0.0
2157672	0.0	0.0	0.0	0.0	2.0	1.0	0.0	0.0	0.0
2157673	0.0	0.0	0.0	0.0	2.0	1.0	0.0	0.0	0.0
2157674	0.0	0.0	0.0	0.0	2.0	1.0	0.0	0.0	0.0
2157675	0.0	0.0	0.0	0.0	2.0	1.0	0.0	0.0	0.0
2157676	0.0	0.0	0.0	0.0	2.0	1.0	0.0	0.0	0.0
2157677	0.0	0.0	0.0	0.0	2.0	1.0	0.0	0.0	0.0
2157678	0.0	0.0	0.0	0.0	2.0	0.0	0.0	0.0	0.0
2157679	0.0	0.0	0.0	0.0	2.0	0.0	0.0	0.0	0.0
2157680	0.0	0.0	0.0	0.0	0.0	0.0	0.0	0.0	0.0
2157681	0.0	0.0	0.0	0.0	0.0	0.0	0.0	0.0	0.0
2157682	0.0	0.0	0.0	0.0	0.0	0.0	0.0	0.0	0.0
2157683	0.0	0.0	0.0	0.0	0.0	0.0	0.0	0.0	0.0
2157684	0.0	0.0	0.0	0.0	0.0	0.0	0.0	0.0	0.0
2157685	0.0	0.0	0.0	0.0	0.0	0.0	0.0	0.0	0.0
2157686	0.0	0.0	0.0	0.0	0.0	0.0	0.0	0.0	0.0
2157687	0.0	0.0	0.0	0.0	0.0	0.0	0.0	0.0	0.0
2157688	0.0	0.0	0.0	0.0	0.0	0.0	0.0	0.0	0.0
2157689	0.0	0.0	0.0	0.0	0.0	0.0	0.0	0.0	0.0
2157690	0.0	0.0	0.0	0.0	0.0	0.0	0.0	0.0	0.0
2157691	0.0	0.0	0.0	0.0	0.0	0.0	0.0	0.0	0.0
2157692	0.0	0.0	0.0	0.0	0.0	0.0	0.0	0.0	0.0
2157693	0.0	0.0	0.0	0.0	0.0	0.0	0.0	0.0	0.0
2157694	0.0	0.0	0.0	0.0	0.0	0.0	0.0	0.0	0.0
2157695	0.0	0.0	0.0	0.0	0.0	0.0	0.0	0.0	0.0
2157696	0.0	0.0	0.0	0.0	0.0	0.0	0.0	0.0	0.0
2157697	0.0	0.0	0.0	0.0	0.0	0.0	0.0	0.0	0.0
2157698	0.0	0.0	0.0	0.0	0.0	0.0	0.0	0.0	0.0
2157699	0.0	0.0	0.0	0.0	0.0	0.0	0.0	0.0	0.0
2157700	0.0	0.0	0.0	0.0	0.0	0.0	0.0	0.0	0.0
2157701	0.0	0.0	0.0	0.0	0.0	0.0	0.0	0.0	0.0
2157702	0.0	0.0	0.0	0.0	0.0	0.0	0.0	0.0	0.0
2157703	0.0	0.0	0.0	0.0	0.0	0.0	0.0	0.0	0.0
2157704	0.0	0.0	0.0	0.0	0.0	0.0	0.0	0.0	0.0
2157705	0.0	0.0	0.0	0.0	0.0	0.0	0.0	0.0	0.0
2157706	0.0	0.0	0.0	0.0	0.0	0.0	0.0	0.0	0.0
2157707	0.0	0.0	0.0	0.0	0.0	0.0	0.0	0.0	0.0
2157708	0.0	0.0	0.0	0.0	0.0	0.0	0.0	0.0	0.0
2157709	0.0	0.0	0.0	0.0	0.0	4.0	0.0	0.0	0.0
2157710	0.0	0.0	0.0	0.0	0.0	4.0	0.0	0.0	0.0
2157711	0.0	0.0	0.0	0.0	0.0	4.0	0.0	0.0	0.0
2157712	0.0	0.0	0.0	0.0	0.0	4.0	0.0	0.0	0.0
2157713	0.0	0.0	0.0	0.0	0.0	4.0	0.0	0.0	0.0
2157714	0.0	0.0	0.0	0.0	0.0	4.0	0.0	0.0	0.0
2157715	0.0	0.0	0.0	0.0	0.0	4.0	0.0	0.0	0.0
2157716	0.0	0.0	0.0	0.0	0.0	4.0	0.0	0.0	0.0
2157717	0.0	0.0	0.0	0.0	0.0	4.0	0.0	0.0	0.0
2157718	0.0	0.0	0.0	0.0	0.0	4.0	0.0	0.0	0.0
2157719	0.0	0.0	0.0	0.0	0.0	4.0	0.0	0.0	0.0
2157720	0.0	0.0	0.0	0.0	0.0	4.0	0.0	0.0	0.0
2157721	0.0	0.0	0.0	0.0	0.0	4.0	0.0	0.0	0.0
2157722	0.0	0.0	0.0	0.0	0.0	4.0	0.0	0.0	0.0
2157723	0.0	0.0	0.0	0.0	0.0	4.0	0.0	0.0	0.0
2157724	0.0	0.0	0.0	0.0	0.0	4.0	0.0	0.0	0.0
2157725	0.0	0.0	0.0	0.0	0.0	4.0	0.0	0.0	0.0
2157726	0.0	0.0	0.0	0.0	0.0	4.0	0.0	0.0	0.0
2157727	0.0	0.0	0.0	0.0	0.0	4.0	0.0	0.0	0.0
2157728	0.0	0.0	0.0	0.0	0.0	4.0	0.0	0.0	0.0
2157729	0.0	0.0	0.0	0.0	0.0	4.0	0.0	0.0	0.0
2157730	0.0	0.0	0.0	0.0	0.0	4.0	0.0	0.0	0.0
2157731	0.0	0.0	0.0	0.0	0.0	4.0	0.0	0.0	0.0
2157732	0.0	0.0	0.0	0.0	0.0	4.0	0.0	0.0	0.0
2157733	0.0	0.0	0.0	0.0	0.0	4.0	0.0	0.0	0.0
2157734	0.0	0.0	0.0	0.0	0.0	4.0	0.0	0.0	0.0
2157735	0.0	0.0	0.0	0.0	0.0	4.0	0.0	0.0	0.0
2157736	0.0	0.0	0.0	0.0	0.0	4.0	0.0	0.0	0.0
2157737	0.0	0.0	0.0	0.0	0.0	4.0	0.0	0.0	0.0
2157738	0.0	0.0	0.0	0.0	0.0	4.0	0.0	0.0	0.0
2157739	0.0	0.0	0.0	0.0	0.0	4.0	0.0	0.0	0.0
2157740	0.0	0.0	0.0	0.0	0.0	4.0	0.0	0.0	0.0
2157741	0.0	0.0	0.0	0.0	0.0	4.0	0.0	0.0	0.0
2157742	0.0	0.0	0.0	0.0	0.0	4.0	0.0	0.0	0.0
2157743	0.0	0.0	0.0	0.0	0.0	4.0	0.0	0.0	0.0
2157744	0.0	0.0	0.0	0.0	0.0	4.0	0.0	0.0	0.0
2157745	0.0	0.0	0.0	0.0	0.0	4.0	0.0	0.0	0.0
2157746	0.0	0.0	0.0	0.0	0.0	4.0	0.0	0.0	0.0
2157747	0.0	0.0	0.0	0.0	0.0	4.0	0.0	0.0	0.0
2157748	0.0	0.0	0.0	0.0	0.0	4.0	0.0	0.0	0.0
2157749	0.0	0.0	0.0	0.0	0.0	4.0	0.0	0.0	0.0
2157750	0.0	0.0	0.0	0.0	0.0	4.0	0.0	0.0	0.0
2157751	0.0	0.0	0.0	0.0	0.0	4.0	0.0	0.0	0.0
2157752	0.0	0.0	0.0	0.0	0.0	4.0	0.0	0.0	0.0
2157753	0.0	0.0	0.0	0.0	0.0	4.0	0.0	0.0	0.0
2157754	0.0	0.0	0.0	0.0	0.0	4.0	0.0	0.0	0.0
2157755	0.0	0.0	0.0	0.0	0.0	4.0	0.0	0.0	0.0
2157756	0.0	0.0	0.0	0.0	0.0	4.0	0.0	0.0	0.0
2157757	0.0	0.0	0.0	0.0	0.0	4.0	0.0	0.0	0.0
2157758	0.0	0.0	0.0	0.0	0.0	4.0	0.0	0.0	0.0
2157759	0.0	0.0	0.0	0.0	0.0	4.0	0.0	0.0	0.0
2157760	0.0	0.0	0.0	0.0	0.0	4.0	0.0	0.0	0.0
2157761	0.0	0.0	0.0	0.0	0.0	4.0	0.0	0.0	0.0
2157762	0.0	0.0	0.0	0.0	0.0	4.0	0.0	0.0	0.0
2157763	0.0	0.0	0.0	0.0	0.0	4.0	0.0	0.0	0.0
2157764	0.0	0.0	0.0	0.0	0.0	4.0	0.0	0.0	0.0
2157765	0.0	0.0	0.0	0.0	0.0	4.0	0.0	0.0	0.0
2157766	0.0	0.0	0.0	0.0	0.0	4.0	0.0	0.0	0.0
2157767	0.0	0.0	0.0	0.0	0.0	4.0	0.0	0.0	0.0
2157768	0.0	0.0	0.0	0.0	0.0	4.0	0.0	0.0	0.0
2157769	0.0	0.0	0.0	0.0	0.0	4.0	0.0	0.0	0.0
2157770	0.0	0.0	0.0	0.0	0.0	4.0	0.0	0.0	0.0
2157771	0.0	0.0	0.0	0.0	0.0	4.0	0.0	0.0	0.0
2157772	0.0	0.0	0.0	0.0	0.0	4.0	0.0	0.0	0.0
2157773	0.0	0.0	0.0	0.0	0.0	4.0	0.0	0.0	0.0
2157774	0.0	0.0	0.0	0.0	0.0	4.0	0.0	0.0	0.0
2157775	0.0	0.0	0.0	0.0	0.0	4.0	0.0	0.0	0.0
2157776	0.0	0.0	0.0	0.0	0.0	4.0	0.0	0.0	0.0
2157777	0.0	0.0	0.0	0.0	0.0	4.0	0.0	0.0	0.0
2157778	0.0	0.0	0.0	0.0	0.0	4.0	0.0	0.0	0.0
2157779	0.0	0.0	0.0	0.0	0.0	4.0	0.0	0.0	0.0
2157780	0.0	0.0	0.0	0.0	0.0	4.0	0.0	0.0	0.0
2157781	0.0	0.0	0.0	2.0	0.0	4.0	0.0	0.0	0.0
2157782	0.0	0.0	0.0	2.0	0.0	4.0	0.0	0.0	0.0
2157783	0.0	0.0	0.0	2.0	0.0	4.0	0.0	0.0	0.0
2157784	0.0	0.0	0.0	2.0	0.0	4.0	0.0	0.0	0.0
2157785	0.0	0.0	0.0	2.0	0.0	4.0	0.0	0.0	0.0
2157786	0.0	0.0	0.0	2.0	0.0	4.0	0.0	0.0	0.0
2157787	0.0	0.0	0.0	2.0	0.0	4.0	0.0	0.0	0.0
2157788	0.0	0.0	0.0	2.0	0.0	4.0	0.0	0.0	0.0
2157789	0.0	0.0	0.0	2.0	0.0	4.0	0.0	0.0	0.0
2157790	0.0	0.0	0.0	2.0	0.0	4.0	0.0	0.0	0.0
2157791	0.0	0.0	0.0	2.0	0.0	4.0	0.0	0.0	0.0
2157792	0.0	0.0	0.0	2.0	0.0	4.0	0.0	0.0	0.0
2157793	0.0	0.0	0.0	2.0	0.0	4.0	0.0	0.0	0.0
2157794	0.0	0.0	0.0	2.0	0.0	4.0	0.0	0.0	0.0
2157795	0.0	0.0	0.0	2.0	0.0	4.0	0.0	0.0	0.0
2157796	0.0	0.0	0.0	2.0	0.0	4.0	0.0	0.0	0.0
2157797	0.0	0.0	0.0	2.0	0.0	4.0	0.0	0.0	0.0
2157798	0.0	0.0	0.0	2.0	0.0	4.0	0.0	0.0	0.0
2157799	0.0	0.0	0.0	2.0	0.0	4.0	0.0	0.0	0.0
2157800	0.0	0.0	0.0	2.0	0.0	4.0	0.0	0.0	0.0
2157801	0.0	0.0	0.0	2.0	0.0	4.0	0.0	0.0	0.0
2157802	0.0	0.0	0.0	2.0	0.0	4.0	0.0	0.0	0.0
2157803	0.0	0.0	0.0	2.0	0.0	4.0	0.0	0.0	0.0
2157804	0.0	0.0	0.0	2.0	0.0	4.0	0.0	0.0	0.0
2157805	0.0	0.0	0.0	2.0	0.0	4.0	0.0	0.0	0.0
2157806	0.0	0.0	0.0	2.0	0.0	4.0	0.0	0.0	0.0
2157807	0.0	0.0	0.0	2.0	0.0	4.0	0.0	0.0	0.0
2157808	0.0	0.0	0.0	2.0	0.0	4.0	0.0	0.0	0.0
2157809	0.0	0.0	0.0	2.0	0.0	4.0	0.0	0.0	0.0
2157810	0.0	0.0	0.0	2.0	0.0	4.0	0.0	0.0	0.0
2157811	0.0	0.0	0.0	2.0	0.0	4.0	0.0	0.0	0.0
2157812	0.0	0.0	0.0	2.0	0.0	4.0	0.0	0.0	0.0
2157813	0.0	0.0	0.0	2.0	0.0	4.0	0.0	0.0	0.0
2157814	0.0	0.0	0.0	2.0	0.0	4.0	0.0	0.0	0.0
2157815	0.0	0.0	0.0	2.0	0.0	4.0	0.0	0.0	0.0
2157816	0.0	0.0	0.0	2.0	0.0	4.0	0.0	0.0	0.0
2157817	0.0	0.0	0.0	2.0	0.0	4.0	0.0	0.0	0.0
2157818	0.0	0.0	0.0	2.0	0.0	4.0	0.0	0.0	0.0
2157819	0.0	0.0	0.0	4.0	0.0	4.0	0.0	0.0	0.0
2157820	0.0	0.0	0.0	4.0	0.0	4.0	0.0	0.0	0.0
2157821	0.0	0.0	0.0	4.0	0.0	4.0	0.0	0.0	0.0
2157822	0.0	0.0	0.0	4.0	0.0	4.0	0.0	0.0	0.0
2157823	0.0	0.0	0.0	4.0	0.0	4.0	0.0	0.0	0.0
2157824	0.0	0.0	0.0	4.0	0.0	4.0	0.0	0.0	0.0
2157825	0.0	0.0	0.0	4.0	0.0	4.0	0.0	0.0	0.0
2157826	0.0	0.0	0.0	4.0	0.0	4.0	0.0	0.0	0.0
2157827	0.0	0.0	0.0	4.0	0.0	4.0	0.0	0.0	0.0
2157828	0.0	0.0	0.0	4.0	0.0	4.0	0.0	0.0	0.0
2157829	0.0	0.0	0.0	4.0	0.0	4.0	0.0	0.0	0.0
2157830	0.0	0.0	0.0	4.0	0.0	4.0	0.0	0.0	0.0
2157831	0.0	0.0	0.0	4.0	0.0	4.0	0.0	0.0	0.0
2157832	0.0	0.0	0.0	4.0	0.0	4.0	0.0	0.0	0.0
2157833	0.0	0.0	0.0	4.0	0.0	4.0	0.0	0.0	0.0
2157834	0.0	0.0	0.0	4.0	0.0	4.0	0.0	0.0	0.0
2157835	0.0	0.0	0.0	4.0	0.0	12.0	0.0	0.0	0.0
2157836	0.0	0.0	0.0	4.0	0.0	12.0	0.0	0.0	0.0
2157837	0.0	0.0	0.0	4.0	0.0	12.0	0.0	0.0	0.0
2157838	0.0	0.0	0.0	4.0	0.0	12.0	0.0	0.0	0.0
2157839	0.0	0.0	0.0	4.0	0.0	8.0	0.0	0.0	0.0
2157840	0.0	0.0	0.0	4.0	0.0	12.0	0.0	0.0	0.0
2157841	0.0	0.0	0.0	4.0	0.0	12.0	0.0	0.0	0.0
2157842	0.0	0.0	0.0	6.0	0.0	12.0	0.0	0.0	0.0
2157843	0.0	0.0	0.0	6.0	0.0	12.0	0.0	0.0	0.0
2157844	0.0	0.0	0.0	6.0	0.0	12.0	0.0	0.0	0.0
2157845	0.0	0.0	0.0	6.0	0.0	12.0	0.0	0.0	0.0
2157846	0.0	0.0	0.0	6.0	0.0	12.0	0.0	0.0	0.0
2157847	0.0	0.0	0.0	6.0	0.0	12.0	0.0	0.0	0.0
2157848	0.0	0.0	0.0	6.0	0.0	12.0	0.0	0.0	0.0
2157849	0.0	0.0	0.0	6.0	0.0	12.0	0.0	0.0	0.0
2157850	0.0	0.0	0.0	6.0	0.0	12.0	0.0	0.0	0.0
2157851	0.0	0.0	0.0	6.0	0.0	12.0	0.0	0.0	0.0
2157852	0.0	0.0	0.0	6.0	0.0	12.0	0.0	0.0	0.0
2157853	0.0	0.0	0.0	6.0	0.0	12.0	0.0	0.0	0.0
2157854	0.0	0.0	0.0	6.0	0.0	12.0	0.0	0.0	0.0
2157855	0.0	0.0	0.0	6.0	0.0	12.0	0.0	0.0	0.0
2157856	0.0	0.0	0.0	6.0	0.0	12.0	0.0	0.0	0.0
2157857	0.0	0.0	0.0	6.0	0.0	12.0	0.0	0.0	0.0
2157858	0.0	0.0	0.0	6.0	0.0	12.0	0.0	0.0	0.0
2157859	0.0	0.0	0.0	6.0	0.0	12.0	0.0	0.0	0.0
2157860	0.0	0.0	0.0	6.0	0.0	12.0	0.0	0.0	0.0
2157861	0.0	0.0	0.0	6.0	0.0	12.0	0.0	0.0	0.0
2157862	0.0	0.0	0.0	6.0	0.0	12.0	0.0	0.0	0.0
2157863	0.0	0.0	0.0	6.0	0.0	12.0	0.0	0.0	0.0
2157864	0.0	0.0	0.0	6.0	0.0	12.0	0.0	0.0	0.0
2157865	0.0	0.0	0.0	6.0	0.0	12.0	0.0	0.0	0.0
2157866	0.0	0.0	0.0	6.0	0.0	12.0	0.0	0.0	0.0
2157867	0.0	0.0	0.0	6.0	0.0	12.0	0.0	0.0	0.0
2157868	0.0	0.0	0.0	6.0	0.0	12.0	0.0	0.0	0.0
2157869	0.0	0.0	0.0	6.0	0.0	12.0	0.0	0.0	0.0
2157870	0.0	0.0	0.0	6.0	0.0	12.0	0.0	0.0	0.0
2157871	0.0	0.0	0.0	6.0	0.0	12.0	0.0	0.0	0.0
2157872	0.0	0.0	0.0	6.0	0.0	12.0	0.0	0.0	0.0
2157873	0.0	0.0	0.0	6.0	0.0	12.0	0.0	0.0	0.0
2157874	0.0	0.0	0.0	6.0	0.0	12.0	0.0	0.0	0.0
2157875	0.0	0.0	0.0	6.0	0.0	12.0	0.0	0.0	0.0
2157876	0.0	0.0	0.0	6.0	0.0	12.0	0.0	0.0	0.0
2157877	0.0	0.0	0.0	6.0	0.0	12.0	0.0	0.0	0.0
2157878	0.0	0.0	0.0	6.0	0.0	12.0	0.0	0.0	0.0
2157879	0.0	0.0	0.0	6.0	0.0	12.0	0.0	0.0	0.0
2157880	0.0	0.0	0.0	6.0	0.0	12.0	0.0	0.0	0.0
2157881	0.0	0.0	0.0	6.0	0.0	12.0	0.0	0.0	0.0
2157882	0.0	0.0	0.0	6.0	0.0	12.0	0.0	0.0	0.0
2157883	0.0	0.0	0.0	6.0	0.0	12.0	0.0	0.0	0.0
2157884	0.0	0.0	0.0	6.0	0.0	12.0	0.0	0.0	0.0
2157885	0.0	0.0	0.0	6.0	0.0	12.0	0.0	0.0	0.0
2157886	0.0	0.0	0.0	6.0	0.0	12.0	0.0	0.0	0.0
2157887	0.0	0.0	0.0	6.0	0.0	12.0	0.0	0.0	0.0
2157888	0.0	0.0	0.0	6.0	0.0	12.0	0.0	0.0	0.0
2157889	0.0	0.0	0.0	6.0	0.0	12.0	0.0	0.0	0.0
2157890	0.0	0.0	0.0	6.0	0.0	12.0	0.0	0.0	0.0
2157891	0.0	0.0	0.0	6.0	0.0	12.0	0.0	0.0	0.0
2157892	0.0	0.0	0.0	6.0	0.0	12.0	0.0	0.0	0.0
2157893	0.0	0.0	0.0	6.0	0.0	12.0	0.0	0.0	0.0
2157894	0.0	0.0	0.0	6.0	0.0	12.0	0.0	0.0	0.0
2157895	0.0	0.0	0.0	4.0	0.0	12.0	0.0	0.0	0.0
2157896	0.0	0.0	0.0	4.0	0.0	12.0	0.0	0.0	0.0
2157897	0.0	0.0	0.0	4.0	0.0	12.0	0.0	0.0	0.0
2157898	0.0	0.0	0.0	4.0	0.0	12.0	0.0	0.0	0.0
2157899	0.0	0.0	0.0	4.0	0.0	12.0	0.0	0.0	0.0
2157900	0.0	0.0	0.0	4.0	0.0	12.0	0.0	0.0	0.0
2157901	0.0	0.0	0.0	4.0	0.0	12.0	0.0	0.0	0.0
2157902	0.0	0.0	0.0	4.0	0.0	12.0	0.0	0.0	0.0
2157903	0.0	0.0	0.0	4.0	0.0	12.0	0.0	0.0	0.0
2157904	0.0	0.0	0.0	4.0	0.0	12.0	0.0	0.0	0.0
2157905	0.0	0.0	0.0	4.0	0.0	12.0	0.0	0.0	0.0
2157906	0.0	0.0	0.0	4.0	0.0	12.0	0.0	0.0	0.0
2157907	0.0	0.0	0.0	4.0	0.0	12.0	0.0	0.0	0.0
2157908	0.0	0.0	0.0	4.0	0.0	12.0	0.0	0.0	0.0
2157909	0.0	0.0	0.0	4.0	0.0	12.0	0.0	0.0	0.0
2157910	0.0	0.0	0.0	4.0	0.0	12.0	0.0	0.0	0.0
2157911	0.0	0.0	0.0	4.0	0.0	12.0	0.0	0.0	0.0
2157912	0.0	0.0	0.0	4.0	0.0	12.0	0.0	0.0	0.0
2157913	0.0	0.0	0.0	4.0	0.0	12.0	0.0	0.0	0.0
2157914	0.0	0.0	0.0	4.0	0.0	12.0	0.0	0.0	0.0
2157915	0.0	0.0	0.0	4.0	0.0	12.0	0.0	0.0	0.0
2157916	0.0	0.0	0.0	6.0	0.0	12.0	0.0	0.0	0.0
2157917	0.0	0.0	0.0	6.0	0.0	12.0	0.0	0.0	0.0
2157918	0.0	0.0	0.0	6.0	0.0	12.0	0.0	0.0	0.0
2157919	0.0	0.0	0.0	6.0	0.0	12.0	0.0	0.0	0.0
2157920	0.0	0.0	0.0	6.0	0.0	12.0	0.0	0.0	0.0
2157921	0.0	0.0	0.0	6.0	0.0	12.0	0.0	0.0	0.0
2157922	0.0	0.0	0.0	6.0	0.0	12.0	0.0	0.0	0.0
2157923	0.0	0.0	0.0	6.0	0.0	12.0	0.0	0.0	0.0
2157924	0.0	0.0	0.0	6.0	0.0	12.0	0.0	0.0	0.0
2157925	0.0	0.0	0.0	6.0	0.0	12.0	0.0	0.0	0.0
2157926	0.0	0.0	0.0	4.0	0.0	12.0	0.0	0.0	0.0
2157927	0.0	0.0	0.0	4.0	0.0	12.0	0.0	0.0	0.0
2157928	0.0	0.0	0.0	4.0	0.0	12.0	0.0	0.0	0.0
2157929	0.0	0.0	0.0	4.0	0.0	12.0	0.0	0.0	0.0
2157930	0.0	0.0	0.0	4.0	0.0	12.0	0.0	0.0	0.0
2157931	0.0	0.0	0.0	4.0	0.0	12.0	0.0	0.0	0.0
2157932	0.0	0.0	0.0	4.0	0.0	12.0	0.0	0.0	0.0
2157933	0.0	0.0	0.0	4.0	0.0	12.0	0.0	0.0	0.0
2157934	0.0	0.0	0.0	4.0	0.0	12.0	0.0	0.0	0.0
2157935	0.0	0.0	0.0	4.0	0.0	12.0	0.0	0.0	0.0
2157936	0.0	0.0	0.0	4.0	0.0	12.0	0.0	0.0	0.0
2157937	0.0	0.0	0.0	4.0	0.0	12.0	0.0	0.0	0.0
2157938	0.0	0.0	0.0	4.0	0.0	12.0	0.0	0.0	0.0
2157939	0.0	0.0	0.0	4.0	0.0	12.0	0.0	0.0	0.0
2157940	0.0	0.0	0.0	4.0	0.0	12.0	0.0	0.0	0.0
2157941	0.0	0.0	0.0	4.0	0.0	12.0	0.0	0.0	0.0
2157942	0.0	0.0	0.0	4.0	0.0	12.0	0.0	0.0	0.0
2157943	0.0	0.0	0.0	4.0	0.0	12.0	0.0	0.0	0.0
2157944	0.0	0.0	0.0	4.0	0.0	12.0	0.0	0.0	0.0
2157945	0.0	0.0	0.0	4.0	0.0	12.0	0.0	0.0	0.0
2157946	0.0	0.0	0.0	4.0	0.0	12.0	0.0	0.0	0.0
2157947	0.0	0.0	0.0	4.0	0.0	12.0	0.0	0.0	0.0
2157948	0.0	0.0	0.0	4.0	0.0	12.0	0.0	0.0	0.0
2157949	0.0	0.0	0.0	2.0	0.0	8.0	0.0	0.0	0.0
2157950	0.0	0.0	0.0	2.0	0.0	8.0	0.0	0.0	0.0
2157951	0.0	0.0	0.0	2.0	0.0	8.0	0.0	0.0	0.0
2157952	0.0	0.0	0.0	2.0	0.0	8.0	0.0	0.0	0.0
2157953	0.0	0.0	0.0	2.0	0.0	8.0	0.0	0.0	0.0
2157954	0.0	0.0	0.0	2.0	0.0	8.0	0.0	0.0	0.0
2157955	0.0	0.0	0.0	2.0	0.0	8.0	0.0	0.0	0.0
2157956	0.0	0.0	0.0	2.0	0.0	8.0	0.0	0.0	0.0
2157957	0.0	0.0	0.0	2.0	0.0	8.0	0.0	0.0	0.0
2157958	0.0	0.0	0.0	2.0	0.0	8.0	0.0	0.0	0.0
2157959	0.0	0.0	0.0	2.0	0.0	8.0	0.0	0.0	0.0
2157960	0.0	0.0	0.0	2.0	0.0	8.0	0.0	0.0	0.0
2157961	0.0	0.0	0.0	2.0	0.0	8.0	0.0	0.0	0.0
2157962	0.0	0.0	0.0	2.0	0.0	8.0	0.0	0.0	0.0
2157963	0.0	0.0	0.0	2.0	0.0	8.0	0.0	0.0	0.0
2157964	0.0	0.0	0.0	2.0	0.0	8.0	0.0	0.0	0.0
2157965	0.0	0.0	0.0	2.0	0.0	8.0	0.0	0.0	0.0
2157966	0.0	0.0	0.0	2.0	0.0	8.0	0.0	0.0	0.0
2157967	0.0	0.0	0.0	2.0	0.0	8.0	0.0	0.0	0.0
2157968	0.0	0.0	0.0	2.0	0.0	8.0	0.0	0.0	0.0
2157969	0.0	0.0	0.0	2.0	0.0	8.0	0.0	0.0	0.0
2157970	0.0	0.0	0.0	2.0	0.0	8.0	0.0	0.0	0.0
2157971	0.0	0.0	0.0	2.0	0.0	8.0	0.0	0.0	0.0
2157972	0.0	0.0	0.0	2.0	0.0	8.0	0.0	0.0	0.0
2157973	0.0	0.0	0.0	2.0	0.0	8.0	0.0	0.0	0.0
2157974	0.0	0.0	0.0	2.0	0.0	8.0	0.0	0.0	0.0
2157975	0.0	0.0	0.0	2.0	0.0	8.0	0.0	0.0	0.0
2157976	0.0	0.0	0.0	2.0	0.0	8.0	0.0	0.0	0.0
2157977	0.0	0.0	0.0	2.0	0.0	8.0	0.0	0.0	0.0
2157978	0.0	0.0	0.0	2.0	0.0	8.0	0.0	0.0	0.0
2157979	0.0	0.0	0.0	2.0	0.0	8.0	0.0	0.0	0.0
2157980	0.0	0.0	0.0	2.0	0.0	8.0	0.0	0.0	0.0
2157981	0.0	0.0	0.0	2.0	0.0	8.0	0.0	0.0	0.0
2157982	0.0	0.0	0.0	2.0	0.0	8.0	0.0	0.0	0.0
2157983	0.0	0.0	0.0	2.0	0.0	8.0	0.0	0.0	0.0
2157984	0.0	0.0	0.0	2.0	0.0	0.0	0.0	0.0	0.0
2157985	0.0	0.0	0.0	2.0	0.0	0.0	0.0	0.0	0.0
2157986	0.0	0.0	0.0	2.0	0.0	0.0	0.0	0.0	0.0
2157987	0.0	0.0	0.0	2.0	0.0	0.0	0.0	0.0	0.0
2157988	0.0	0.0	0.0	2.0	0.0	0.0	0.0	0.0	0.0
2157989	0.0	0.0	0.0	2.0	0.0	0.0	0.0	0.0	0.0
2157990	0.0	0.0	0.0	2.0	0.0	0.0	0.0	0.0	0.0
2157991	0.0	0.0	0.0	2.0	0.0	0.0	0.0	0.0	0.0
2157992	0.0	0.0	0.0	2.0	0.0	0.0	0.0	0.0	0.0
2157993	0.0	0.0	0.0	2.0	0.0	0.0	0.0	0.0	0.0
2157994	0.0	0.0	0.0	2.0	0.0	0.0	0.0	0.0	0.0
2157995	0.0	0.0	0.0	2.0	0.0	0.0	0.0	0.0	0.0
2157996	0.0	0.0	0.0	2.0	0.0	0.0	0.0	0.0	0.0
2157997	0.0	0.0	0.0	2.0	0.0	0.0	0.0	0.0	0.0
2157998	0.0	0.0	0.0	2.0	0.0	0.0	0.0	0.0	0.0
2157999	0.0	0.0	0.0	2.0	0.0	0.0	0.0	0.0	0.0
2158000	0.0	0.0	0.0	2.0	0.0	0.0	0.0	0.0	0.0
2158001	0.0	0.0	0.0	2.0	0.0	0.0	0.0	0.0	0.0
2158002	0.0	0.0	0.0	2.0	0.0	0.0	0.0	0.0	0.0
2158003	0.0	0.0	0.0	2.0	0.0	0.0	0.0	0.0	0.0
2158004	0.0	0.0	0.0	2.0	0.0	0.0	0.0	0.0	0.0
2158005	0.0	0.0	0.0	2.0	0.0	2.0	0.0	0.0	0.0
2158006	0.0	0.0	0.0	2.0	0.0	2.0	0.0	0.0	0.0
2158007	0.0	0.0	0.0	2.0	0.0	2.0	0.0	0.0	0.0
2158008	0.0	0.0	0.0	2.0	0.0	2.0	0.0	0.0	0.0
2158009	0.0	0.0	0.0	2.0	0.0	2.0	0.0	0.0	0.0
2158010	0.0	0.0	0.0	2.0	0.0	2.0	0.0	0.0	0.0
2158011	0.0	0.0	0.0	2.0	0.0	2.0	0.0	0.0	0.0
2158012	0.0	0.0	0.0	2.0	0.0	2.0	0.0	0.0	0.0
2158013	0.0	0.0	0.0	2.0	0.0	2.0	0.0	0.0	0.0
2158014	0.0	0.0	0.0	2.0	0.0	2.0	0.0	0.0	0.0
2158015	0.0	0.0	0.0	2.0	0.0	2.0	0.0	0.0	0.0
2158016	0.0	0.0	0.0	2.0	0.0	2.0	0.0	0.0	0.0
2158017	0.0	0.0	0.0	0.0	0.0	2.0	0.0	0.0	0.0
2158018	0.0	0.0	0.0	0.0	0.0	2.0	0.0	0.0	0.0
2158019	0.0	0.0	0.0	0.0	0.0	2.0	0.0	0.0	0.0
2158020	0.0	0.0	0.0	0.0	0.0	2.0	0.0	0.0	0.0
2158021	0.0	0.0	0.0	0.0	0.0	2.0	0.0	0.0	0.0
2158022	0.0	0.0	0.0	0.0	0.0	2.0	0.0	0.0	0.0
2158023	0.0	0.0	0.0	0.0	0.0	2.0	0.0	0.0	0.0
2158024	0.0	0.0	0.0	0.0	0.0	2.0	0.0	0.0	0.0
2158025	0.0	0.0	0.0	0.0	0.0	2.0	0.0	0.0	0.0
2158026	0.0	0.0	0.0	0.0	0.0	2.0	0.0	0.0	0.0
2158027	0.0	0.0	0.0	0.0	0.0	2.0	0.0	0.0	0.0
2158028	0.0	0.0	0.0	0.0	0.0	2.0	0.0	0.0	0.0
2158029	0.0	0.0	0.0	0.0	0.0	2.0	0.0	0.0	0.0
2158030	0.0	0.0	0.0	0.0	0.0	2.0	0.0	0.0	0.0
2158031	0.0	0.0	0.0	0.0	0.0	2.0	0.0	0.0	0.0
2158032	0.0	0.0	0.0	0.0	0.0	2.0	0.0	0.0	0.0
2158033	0.0	0.0	0.0	0.0	0.0	2.0	0.0	0.0	0.0
2158034	0.0	0.0	0.0	0.0	0.0	2.0	0.0	0.0	0.0
2158035	0.0	0.0	0.0	0.0	0.0	2.0	0.0	0.0	0.0
2158036	0.0	0.0	0.0	0.0	0.0	2.0	0.0	0.0	0.0
2158037	0.0	0.0	0.0	0.0	0.0	2.0	0.0	0.0	0.0
2158038	0.0	0.0	0.0	0.0	0.0	2.0	0.0	0.0	0.0
2158039	0.0	0.0	0.0	0.0	0.0	2.0	0.0	0.0	0.0
2158040	0.0	0.0	0.0	0.0	0.0	2.0	0.0	0.0	0.0
2158041	0.0	0.0	0.0	0.0	0.0	2.0	0.0	0.0	0.0
2158042	0.0	0.0	0.0	0.0	0.0	2.0	0.0	0.0	0.0
2158043	0.0	0.0	0.0	0.0	0.0	2.0	0.0	0.0	0.0
2158044	0.0	0.0	0.0	0.0	0.0	2.0	0.0	0.0	0.0
2158045	0.0	0.0	0.0	0.0	0.0	2.0	0.0	0.0	0.0
2158046	0.0	0.0	0.0	0.0	0.0	2.0	0.0	0.0	0.0
2158047	0.0	0.0	0.0	0.0	0.0	2.0	0.0	0.0	0.0
2158048	0.0	0.0	0.0	0.0	0.0	2.0	0.0	0.0	0.0
2158049	0.0	0.0	0.0	0.0	0.0	2.0	0.0	0.0	0.0
2158050	0.0	0.0	0.0	0.0	0.0	2.0	0.0	0.0	0.0
2158051	0.0	0.0	0.0	0.0	0.0	2.0	0.0	0.0	0.0
2158052	0.0	0.0	0.0	0.0	0.0	2.0	0.0	0.0	0.0
2158053	0.0	0.0	0.0	0.0	0.0	2.0	0.0	0.0	0.0
2158054	0.0	0.0	0.0	0.0	0.0	2.0	0.0	0.0	0.0
2158055	0.0	0.0	0.0	0.0	0.0	2.0	0.0	0.0	0.0
2158056	0.0	0.0	0.0	0.0	0.0	2.0	0.0	0.0	0.0
2158057	0.0	0.0	0.0	0.0	0.0	2.0	0.0	0.0	0.0
2158058	0.0	0.0	0.0	0.0	0.0	2.0	0.0	0.0	0.0
2158059	0.0	0.0	0.0	0.0	0.0	2.0	0.0	0.0	0.0
2158060	0.0	0.0	0.0	0.0	0.0	2.0	0.0	0.0	0.0
2158061	0.0	0.0	0.0	0.0	0.0	2.0	0.0	0.0	0.0
2158062	0.0	0.0	0.0	0.0	0.0	2.0	0.0	0.0	0.0
2158063	0.0	0.0	0.0	0.0	0.0	2.0	0.0	0.0	0.0
2158064	0.0	0.0	0.0	0.0	0.0	2.0	0.0	0.0	0.0
2158065	0.0	0.0	0.0	0.0	0.0	2.0	0.0	0.0	0.0
2158066	0.0	0.0	0.0	0.0	0.0	2.0	0.0	0.0	0.0
2158067	0.0	0.0	0.0	0.0	0.0	2.0	0.0	0.0	0.0
2158068	0.0	0.0	0.0	0.0	0.0	2.0	0.0	0.0	0.0
2158069	0.0	0.0	0.0	0.0	0.0	2.0	0.0	0.0	0.0
2158070	0.0	0.0	0.0	0.0	0.0	2.0	0.0	0.0	0.0
2158071	0.0	0.0	0.0	0.0	0.0	2.0	0.0	0.0	0.0
2158072	0.0	0.0	0.0	0.0	0.0	2.0	0.0	0.0	0.0
2158073	0.0	0.0	0.0	0.0	0.0	2.0	0.0	0.0	0.0
2158074	0.0	0.0	0.0	0.0	0.0	2.0	0.0	0.0	0.0
2158075	0.0	0.0	0.0	0.0	0.0	2.0	0.0	0.0	0.0
2158076	0.0	0.0	0.0	0.0	0.0	2.0	0.0	0.0	0.0
2158077	0.0	0.0	0.0	0.0	0.0	2.0	0.0	0.0	0.0
2158078	0.0	0.0	0.0	0.0	0.0	2.0	0.0	0.0	0.0
2158079	0.0	0.0	0.0	0.0	0.0	2.0	0.0	0.0	0.0
2158080	0.0	0.0	0.0	0.0	0.0	2.0	0.0	0.0	0.0
2158081	0.0	0.0	0.0	0.0	0.0	2.0	0.0	0.0	0.0
2158082	0.0	0.0	0.0	0.0	0.0	2.0	0.0	0.0	0.0
2158083	0.0	0.0	0.0	0.0	0.0	2.0	0.0	0.0	0.0
2158084	0.0	0.0	0.0	0.0	0.0	2.0	0.0	0.0	0.0
2158085	0.0	0.0	0.0	0.0	0.0	2.0	0.0	0.0	0.0
2158086	0.0	0.0	0.0	0.0	0.0	2.0	0.0	0.0	0.0
2158087	0.0	0.0	0.0	0.0	0.0	2.0	0.0	0.0	0.0
2158088	0.0	0.0	0.0	0.0	0.0	2.0	0.0	0.0	0.0
2158089	0.0	0.0	0.0	0.0	0.0	2.0	0.0	0.0	0.0
2158090	0.0	0.0	0.0	0.0	0.0	2.0	0.0	0.0	0.0
2158091	0.0	0.0	0.0	0.0	0.0	2.0	0.0	0.0	0.0
2158092	0.0	0.0	0.0	0.0	0.0	2.0	0.0	0.0	0.0
2158093	0.0	0.0	0.0	0.0	0.0	2.0	0.0	0.0	0.0
2158094	0.0	0.0	0.0	0.0	0.0	2.0	0.0	0.0	0.0
2158095	0.0	0.0	0.0	0.0	0.0	2.0	0.0	0.0	0.0
2158096	0.0	0.0	0.0	0.0	0.0	2.0	0.0	0.0	0.0
2158097	0.0	0.0	0.0	0.0	0.0	2.0	0.0	0.0	0.0
2158098	0.0	0.0	0.0	0.0	0.0	2.0	0.0	0.0	0.0
2158099	0.0	0.0	0.0	0.0	0.0	2.0	0.0	0.0	0.0
2158100	0.0	0.0	0.0	0.0	0.0	2.0	0.0	0.0	0.0
2158101	0.0	0.0	0.0	0.0	0.0	0.0	0.0	0.0	0.0
2158102	0.0	0.0	0.0	0.0	0.0	0.0	0.0	0.0	0.0
2158103	0.0	0.0	0.0	0.0	0.0	0.0	0.0	0.0	0.0
2158104	0.0	0.0	0.0	0.0	0.0	0.0	0.0	0.0	0.0
2158105	0.0	0.0	0.0	0.0	0.0	0.0	0.0	0.0	0.0
2158106	0.0	0.0	0.0	0.0	0.0	0.0	0.0	0.0	0.0
2158107	0.0	0.0	0.0	0.0	0.0	0.0	0.0	0.0	0.0
2158108	0.0	0.0	0.0	0.0	0.0	0.0	0.0	0.0	0.0
2158109	0.0	0.0	0.0	0.0	0.0	0.0	0.0	0.0	0.0
2158110	0.0	0.0	0.0	0.0	0.0	0.0	0.0	0.0	0.0
2158111	0.0	0.0	0.0	0.0	0.0	0.0	0.0	0.0	0.0
2158112	0.0	0.0	0.0	0.0	0.0	0.0	0.0	0.0	0.0
2158113	0.0	0.0	0.0	0.0	0.0	0.0	0.0	0.0	0.0
2158114	0.0	0.0	0.0	0.0	0.0	0.0	0.0	0.0	0.0
2158115	0.0	0.0	0.0	0.0	0.0	0.0	0.0	0.0	0.0
2158116	0.0	0.0	0.0	0.0	0.0	0.0	0.0	0.0	0.0
2158117	0.0	0.0	0.0	0.0	0.0	0.0	0.0	0.0	0.0
2158118	0.0	0.0	0.0	0.0	0.0	0.0	0.0	0.0	0.0
2158119	0.0	0.0	0.0	0.0	0.0	0.0	0.0	0.0	0.0
2158120	0.0	0.0	0.0	0.0	0.0	0.0	0.0	0.0	0.0
2158121	0.0	0.0	0.0	0.0	0.0	0.0	0.0	0.0	0.0
2158122	0.0	0.0	0.0	0.0	0.0	0.0	0.0	0.0	0.0
2158123	0.0	0.0	0.0	0.0	0.0	0.0	0.0	0.0	0.0
2158124	0.0	0.0	0.0	0.0	0.0	0.0	0.0	0.0	0.0
2158125	0.0	0.0	0.0	0.0	0.0	0.0	0.0	0.0	0.0
2158126	0.0	0.0	0.0	0.0	0.0	0.0	0.0	0.0	0.0
2158127	0.0	0.0	0.0	0.0	0.0	0.0	0.0	0.0	0.0
2158128	0.0	0.0	0.0	0.0	0.0	0.0	0.0	0.0	0.0
2158129	0.0	0.0	0.0	0.0	0.0	0.0	0.0	0.0	0.0
2158130	0.0	0.0	0.0	0.0	0.0	0.0	0.0	0.0	0.0
2158131	0.0	0.0	0.0	0.0	0.0	0.0	0.0	0.0	0.0
2158132	0.0	0.0	0.0	0.0	0.0	0.0	0.0	0.0	0.0
2158133	0.0	0.0	0.0	0.0	0.0	0.0	0.0	0.0	0.0
2158134	0.0	0.0	0.0	0.0	0.0	0.0	0.0	0.0	0.0
2158135	0.0	0.0	0.0	0.0	0.0	0.0	0.0	0.0	0.0
2158136	0.0	0.0	0.0	0.0	0.0	0.0	0.0	0.0	0.0
2158137	0.0	0.0	0.0	0.0	0.0	0.0	0.0	0.0	0.0
2158138	0.0	0.0	0.0	0.0	0.0	0.0	0.0	0.0	0.0
2158139	0.0	0.0	0.0	0.0	0.0	0.0	0.0	0.0	0.0
2158140	0.0	0.0	0.0	0.0	0.0	0.0	0.0	0.0	0.0
2158141	0.0	0.0	0.0	0.0	0.0	0.0	0.0	0.0	0.0
2158142	0.0	0.0	0.0	0.0	0.0	0.0	0.0	0.0	0.0
2158143	0.0	0.0	0.0	0.0	0.0	0.0	0.0	0.0	0.0
2158144	0.0	0.0	0.0	0.0	0.0	0.0	0.0	0.0	0.0
2158145	0.0	0.0	0.0	0.0	0.0	0.0	0.0	0.0	0.0
2158146	0.0	0.0	0.0	0.0	0.0	0.0	0.0	0.0	0.0
2158147	0.0	0.0	0.0	0.0	0.0	0.0	0.0	0.0	0.0
2158148	0.0	0.0	0.0	0.0	0.0	0.0	0.0	0.0	0.0
2158149	0.0	0.0	0.0	0.0	0.0	0.0	0.0	0.0	0.0
2158150	0.0	0.0	0.0	0.0	0.0	0.0	0.0	0.0	0.0
2158151	0.0	0.0	0.0	0.0	0.0	0.0	0.0	0.0	0.0
2158152	0.0	0.0	0.0	0.0	0.0	0.0	0.0	0.0	0.0
2158153	0.0	0.0	0.0	0.0	0.0	0.0	0.0	0.0	0.0
2158154	0.0	0.0	0.0	0.0	0.0	0.0	0.0	0.0	0.0
2158155	0.0	0.0	0.0	0.0	0.0	0.0	0.0	0.0	0.0
2158156	0.0	0.0	0.0	0.0	0.0	0.0	0.0	0.0	0.0
2158157	0.0	0.0	0.0	0.0	0.0	0.0	0.0	0.0	0.0
2158158	0.0	0.0	0.0	0.0	0.0	0.0	0.0	0.0	0.0
2158159	0.0	0.0	0.0	0.0	0.0	0.0	0.0	0.0	0.0
2158160	0.0	0.0	0.0	0.0	0.0	0.0	0.0	0.0	0.0
2158161	0.0	0.0	0.0	0.0	0.0	0.0	0.0	0.0	0.0
2158162	0.0	0.0	0.0	0.0	0.0	0.0	0.0	0.0	0.0
2158163	0.0	0.0	0.0	0.0	0.0	0.0	0.0	0.0	0.0
2158164	0.0	0.0	0.0	0.0	0.0	0.0	0.0	0.0	0.0
2158165	0.0	0.0	0.0	0.0	0.0	0.0	0.0	0.0	0.0
2158166	0.0	0.0	0.0	0.0	0.0	0.0	0.0	0.0	0.0
2158167	0.0	0.0	0.0	0.0	0.0	0.0	0.0	0.0	0.0
2158168	0.0	0.0	0.0	0.0	0.0	0.0	0.0	0.0	0.0
2158169	0.0	0.0	0.0	0.0	0.0	0.0	0.0	0.0	0.0
2158170	0.0	0.0	0.0	0.0	0.0	0.0	0.0	0.0	0.0
2158171	0.0	0.0	0.0	0.0	0.0	0.0	0.0	0.0	0.0
2158172	0.0	0.0	0.0	0.0	0.0	0.0	0.0	0.0	0.0
2158173	0.0	0.0	0.0	0.0	0.0	0.0	0.0	0.0	0.0
2158174	0.0	0.0	0.0	0.0	0.0	0.0	0.0	0.0	0.0
2158175	0.0	0.0	0.0	0.0	0.0	0.0	0.0	0.0	0.0
2158176	0.0	0.0	0.0	0.0	0.0	0.0	0.0	0.0	0.0
2158177	0.0	0.0	0.0	0.0	0.0	0.0	0.0	0.0	0.0
2158178	0.0	0.0	0.0	0.0	0.0	0.0	0.0	0.0	0.0
2158179	0.0	0.0	0.0	0.0	0.0	0.0	0.0	0.0	0.0
2158180	0.0	0.0	0.0	0.0	0.0	0.0	0.0	0.0	0.0
2158181	0.0	0.0	0.0	0.0	0.0	0.0	0.0	0.0	0.0
2158182	0.0	0.0	0.0	0.0	0.0	0.0	0.0	0.0	0.0
2158183	0.0	0.0	0.0	0.0	0.0	0.0	0.0	0.0	0.0
2158184	0.0	0.0	0.0	0.0	0.0	0.0	0.0	0.0	0.0
2158185	0.0	0.0	0.0	0.0	0.0	0.0	0.0	0.0	0.0
2158186	0.0	0.0	0.0	0.0	0.0	0.0	0.0	0.0	0.0
2158187	0.0	0.0	0.0	0.0	0.0	0.0	0.0	0.0	0.0
2158188	0.0	0.0	0.0	0.0	0.0	0.0	0.0	0.0	0.0
2158189	0.0	0.0	0.0	0.0	0.0	0.0	0.0	0.0	0.0
2158190	0.0	0.0	0.0	0.0	0.0	0.0	0.0	0.0	0.0
2158191	0.0	0.0	0.0	0.0	0.0	0.0	0.0	0.0	0.0
2158192	0.0	0.0	0.0	0.0	0.0	0.0	0.0	0.0	0.0
2158193	0.0	0.0	0.0	0.0	0.0	0.0	0.0	0.0	0.0
2158194	0.0	0.0	0.0	0.0	0.0	0.0	0.0	0.0	0.0
2158195	0.0	0.0	0.0	0.0	0.0	0.0	0.0	0.0	0.0
2158196	0.0	0.0	0.0	0.0	0.0	0.0	0.0	0.0	0.0
2158197	0.0	0.0	0.0	0.0	0.0	0.0	0.0	0.0	0.0
2158198	0.0	0.0	0.0	0.0	0.0	0.0	0.0	0.0	0.0
2158199	0.0	0.0	0.0	0.0	0.0	0.0	0.0	0.0	0.0
2158200	0.0	0.0	0.0	0.0	0.0	0.0	0.0	0.0	0.0
2158201	0.0	0.0	0.0	0.0	0.0	0.0	0.0	0.0	0.0
2158202	0.0	0.0	0.0	0.0	0.0	0.0	0.0	0.0	0.0
2158203	0.0	0.0	0.0	0.0	0.0	0.0	0.0	0.0	0.0
2158204	0.0	0.0	0.0	0.0	0.0	0.0	0.0	0.0	0.0
2158205	0.0	0.0	0.0	0.0	0.0	0.0	0.0	0.0	0.0
2158206	0.0	0.0	0.0	0.0	0.0	0.0	0.0	0.0	0.0
2158207	0.0	0.0	0.0	0.0	0.0	2.0	0.0	0.0	0.0
2158208	0.0	0.0	0.0	0.0	0.0	2.0	0.0	0.0	0.0
2158209	0.0	0.0	0.0	0.0	0.0	2.0	0.0	0.0	0.0
2158210	0.0	0.0	0.0	0.0	0.0	2.0	0.0	0.0	0.0
2158211	0.0	0.0	0.0	0.0	0.0	2.0	0.0	0.0	0.0
2158212	0.0	0.0	0.0	0.0	0.0	2.0	0.0	0.0	0.0
2158213	0.0	0.0	0.0	0.0	0.0	2.0	0.0	0.0	0.0
2158214	0.0	0.0	0.0	0.0	0.0	2.0	0.0	0.0	0.0
2158215	0.0	0.0	0.0	0.0	0.0	2.0	0.0	0.0	0.0
2158216	0.0	0.0	0.0	0.0	0.0	2.0	0.0	0.0	0.0
2158217	0.0	0.0	0.0	0.0	0.0	2.0	0.0	0.0	0.0
2158218	0.0	0.0	0.0	0.0	0.0	2.0	0.0	0.0	0.0
2158219	0.0	0.0	0.0	0.0	0.0	2.0	0.0	0.0	0.0
2158220	0.0	0.0	0.0	0.0	0.0	2.0	0.0	0.0	0.0
2158221	0.0	0.0	0.0	0.0	0.0	2.0	0.0	0.0	0.0
2158222	0.0	0.0	0.0	0.0	0.0	2.0	0.0	0.0	0.0
2158223	0.0	0.0	0.0	0.0	0.0	2.0	0.0	0.0	0.0
2158224	0.0	0.0	0.0	0.0	0.0	2.0	0.0	0.0	0.0
2158225	0.0	0.0	0.0	0.0	0.0	2.0	0.0	0.0	0.0
2158226	0.0	0.0	0.0	0.0	0.0	2.0	0.0	0.0	0.0
2158227	0.0	0.0	0.0	0.0	0.0	2.0	0.0	0.0	0.0
2158228	0.0	0.0	0.0	0.0	0.0	2.0	0.0	0.0	0.0
2158229	0.0	0.0	0.0	0.0	0.0	2.0	0.0	0.0	0.0
2158230	0.0	0.0	0.0	0.0	0.0	2.0	0.0	0.0	0.0
2158231	0.0	0.0	0.0	0.0	0.0	2.0	0.0	0.0	0.0
2158232	0.0	0.0	0.0	0.0	0.0	2.0	0.0	0.0	0.0
2158233	0.0	0.0	0.0	0.0	0.0	2.0	0.0	0.0	0.0
2158234	0.0	0.0	0.0	0.0	0.0	2.0	0.0	0.0	0.0
2158235	0.0	0.0	0.0	0.0	0.0	2.0	0.0	0.0	0.0
2158236	0.0	0.0	0.0	0.0	0.0	2.0	0.0	0.0	0.0
2158237	0.0	0.0	0.0	0.0	0.0	2.0	0.0	0.0	0.0
2158238	0.0	0.0	0.0	0.0	0.0	2.0	0.0	0.0	0.0
2158239	0.0	0.0	0.0	0.0	0.0	2.0	0.0	0.0	0.0
2158240	0.0	0.0	0.0	0.0	0.0	2.0	0.0	0.0	0.0
2158241	0.0	0.0	0.0	0.0	0.0	2.0	0.0	0.0	0.0
2158242	0.0	0.0	0.0	0.0	0.0	2.0	0.0	0.0	0.0
2158243	0.0	0.0	0.0	0.0	0.0	2.0	0.0	0.0	0.0
2158244	0.0	0.0	0.0	0.0	0.0	2.0	0.0	0.0	0.0
2158245	0.0	0.0	0.0	0.0	0.0	2.0	0.0	0.0	0.0
2158246	0.0	0.0	0.0	0.0	0.0	2.0	0.0	0.0	0.0
2158247	0.0	0.0	0.0	0.0	0.0	2.0	0.0	0.0	0.0
2158248	0.0	0.0	0.0	0.0	0.0	2.0	0.0	0.0	0.0
2158249	0.0	0.0	0.0	0.0	0.0	2.0	0.0	0.0	0.0
2158250	0.0	0.0	0.0	0.0	0.0	2.0	0.0	0.0	0.0
2158251	0.0	0.0	0.0	0.0	0.0	2.0	0.0	0.0	0.0
2158252	0.0	0.0	0.0	0.0	0.0	2.0	0.0	0.0	0.0
2158253	0.0	0.0	0.0	0.0	0.0	2.0	0.0	0.0	0.0
2158254	0.0	0.0	0.0	0.0	0.0	2.0	0.0	0.0	0.0
2158255	0.0	0.0	0.0	0.0	0.0	2.0	0.0	0.0	0.0
2158256	0.0	0.0	0.0	2.0	0.0	2.0	0.0	0.0	0.0
2158257	0.0	0.0	0.0	4.0	0.0	2.0	0.0	0.0	0.0
2158258	0.0	0.0	0.0	4.0	0.0	2.0	0.0	0.0	0.0
2158259	0.0	0.0	0.0	6.0	0.0	2.0	0.0	0.0	0.0
2158260	0.0	0.0	0.0	8.0	0.0	2.0	0.0	0.0	0.0
2158261	0.0	0.0	0.0	8.0	0.0	2.0	0.0	0.0	0.0
2158262	0.0	0.0	0.0	8.0	0.0	2.0	0.0	0.0	0.0
2158263	0.0	0.0	0.0	8.0	0.0	2.0	0.0	0.0	0.0
2158264	0.0	0.0	0.0	8.0	0.0	2.0	0.0	0.0	0.0
2158265	0.0	0.0	0.0	8.0	0.0	2.0	0.0	0.0	0.0
2158266	0.0	0.0	0.0	8.0	0.0	2.0	0.0	0.0	0.0
2158267	0.0	0.0	0.0	8.0	0.0	2.0	0.0	0.0	0.0
2158268	0.0	0.0	0.0	8.0	0.0	2.0	0.0	0.0	0.0
2158269	0.0	0.0	0.0	8.0	0.0	2.0	0.0	0.0	0.0
2158270	0.0	0.0	0.0	8.0	0.0	2.0	0.0	0.0	0.0
2158271	0.0	0.0	0.0	8.0	0.0	2.0	0.0	0.0	0.0
2158272	0.0	0.0	0.0	8.0	0.0	2.0	0.0	0.0	0.0
2158273	0.0	0.0	0.0	8.0	0.0	2.0	0.0	0.0	0.0
2158274	0.0	0.0	0.0	8.0	0.0	2.0	0.0	0.0	0.0
2158275	0.0	0.0	0.0	8.0	0.0	2.0	0.0	0.0	0.0
2158276	0.0	0.0	0.0	8.0	0.0	2.0	0.0	0.0	0.0
2158277	0.0	0.0	0.0	8.0	0.0	2.0	0.0	0.0	0.0
2158278	0.0	0.0	0.0	8.0	4.0	2.0	0.0	0.0	0.0
2158279	0.0	0.0	0.0	8.0	4.0	2.0	0.0	0.0	0.0
2158280	0.0	0.0	0.0	8.0	4.0	2.0	0.0	0.0	0.0
2158281	0.0	0.0	0.0	8.0	4.0	2.0	0.0	0.0	0.0
2158282	0.0	0.0	0.0	8.0	4.0	2.0	0.0	0.0	0.0
2158283	0.0	0.0	0.0	8.0	4.0	2.0	0.0	0.0	0.0
2158284	0.0	0.0	0.0	8.0	4.0	2.0	0.0	0.0	0.0
2158285	0.0	0.0	0.0	8.0	4.0	2.0	0.0	0.0	0.0
2158286	0.0	0.0	0.0	8.0	4.0	2.0	0.0	0.0	0.0
2158287	0.0	0.0	0.0	8.0	4.0	2.0	0.0	0.0	0.0
2158288	0.0	0.0	0.0	8.0	4.0	2.0	0.0	0.0	0.0
2158289	0.0	0.0	0.0	8.0	4.0	2.0	0.0	0.0	0.0
2158290	0.0	0.0	0.0	8.0	4.0	2.0	0.0	0.0	0.0
2158291	0.0	0.0	0.0	8.0	4.0	2.0	0.0	0.0	0.0
2158292	0.0	0.0	0.0	8.0	4.0	2.0	0.0	0.0	0.0
2158293	0.0	0.0	0.0	8.0	4.0	2.0	0.0	0.0	0.0
2158294	0.0	0.0	0.0	8.0	4.0	2.0	0.0	0.0	0.0
2158295	0.0	0.0	0.0	8.0	4.0	2.0	0.0	0.0	0.0
2158296	0.0	0.0	0.0	8.0	4.0	2.0	0.0	0.0	0.0
2158297	0.0	0.0	0.0	8.0	4.0	2.0	0.0	0.0	0.0
2158298	0.0	0.0	0.0	8.0	4.0	2.0	0.0	0.0	0.0
2158299	0.0	0.0	0.0	8.0	4.0	2.0	0.0	0.0	0.0
2158300	0.0	0.0	0.0	8.0	4.0	2.0	0.0	0.0	0.0
2158301	0.0	0.0	0.0	8.0	4.0	2.0	0.0	0.0	0.0
2158302	0.0	0.0	0.0	8.0	4.0	2.0	0.0	0.0	0.0
2158303	0.0	0.0	0.0	8.0	4.0	2.0	0.0	0.0	0.0
2158304	0.0	0.0	0.0	10.0	4.0	2.0	0.0	0.0	0.0
2158305	0.0	0.0	0.0	10.0	4.0	2.0	0.0	0.0	0.0
2158306	0.0	0.0	0.0	10.0	4.0	2.0	0.0	0.0	0.0
2158307	0.0	0.0	0.0	10.0	4.0	2.0	0.0	0.0	0.0
2158308	0.0	0.0	0.0	10.0	4.0	2.0	0.0	0.0	0.0
2158309	0.0	0.0	0.0	10.0	4.0	2.0	0.0	0.0	0.0
2158310	0.0	0.0	0.0	10.0	4.0	2.0	0.0	0.0	0.0
2158311	0.0	0.0	0.0	10.0	4.0	2.0	0.0	0.0	0.0
2158312	0.0	0.0	0.0	10.0	4.0	2.0	0.0	0.0	0.0
2158313	0.0	0.0	0.0	10.0	4.0	2.0	0.0	0.0	0.0
2158314	0.0	0.0	0.0	10.0	4.0	2.0	0.0	0.0	0.0
2158315	0.0	0.0	0.0	10.0	4.0	2.0	0.0	0.0	0.0
2158316	0.0	0.0	0.0	10.0	4.0	2.0	0.0	0.0	0.0
2158317	0.0	0.0	0.0	10.0	4.0	2.0	0.0	0.0	0.0
2158318	0.0	0.0	0.0	10.0	4.0	2.0	0.0	0.0	0.0
2158319	0.0	0.0	0.0	10.0	4.0	2.0	0.0	0.0	0.0
2158320	0.0	0.0	0.0	10.0	4.0	2.0	0.0	0.0	0.0
2158321	0.0	0.0	0.0	10.0	4.0	2.0	0.0	0.0	0.0
2158322	0.0	0.0	0.0	10.0	4.0	2.0	0.0	0.0	0.0
2158323	0.0	0.0	0.0	10.0	4.0	2.0	0.0	0.0	0.0
2158324	0.0	0.0	0.0	10.0	4.0	2.0	0.0	0.0	0.0
2158325	0.0	0.0	0.0	10.0	4.0	2.0	0.0	0.0	0.0
2158326	0.0	0.0	0.0	10.0	4.0	2.0	0.0	0.0	0.0
2158327	0.0	0.0	0.0	10.0	4.0	2.0	0.0	0.0	0.0
2158328	0.0	0.0	0.0	10.0	4.0	2.0	0.0	0.0	0.0
2158329	0.0	0.0	0.0	10.0	4.0	2.0	0.0	0.0	0.0
2158330	0.0	0.0	0.0	10.0	4.0	2.0	0.0	0.0	0.0
2158331	0.0	0.0	0.0	10.0	4.0	2.0	0.0	0.0	0.0
2158332	0.0	0.0	0.0	10.0	4.0	2.0	0.0	0.0	0.0
2158333	0.0	0.0	0.0	10.0	4.0	2.0	0.0	0.0	0.0
2158334	0.0	0.0	0.0	10.0	4.0	2.0	0.0	0.0	0.0
2158335	0.0	0.0	0.0	10.0	0.0	2.0	0.0	0.0	0.0
2158336	0.0	0.0	0.0	10.0	0.0	2.0	0.0	0.0	0.0
2158337	0.0	0.0	0.0	10.0	0.0	2.0	0.0	0.0	0.0
2158338	0.0	0.0	0.0	10.0	0.0	2.0	0.0	0.0	0.0
2158339	0.0	0.0	0.0	10.0	0.0	0.0	0.0	0.0	0.0
2158340	0.0	0.0	0.0	10.0	0.0	0.0	0.0	0.0	0.0
2158341	0.0	0.0	0.0	10.0	0.0	0.0	0.0	0.0	0.0
2158342	0.0	0.0	0.0	10.0	0.0	0.0	0.0	0.0	0.0
2158343	0.0	0.0	0.0	10.0	0.0	0.0	0.0	0.0	0.0
2158344	0.0	0.0	0.0	10.0	0.0	0.0	0.0	0.0	0.0
2158345	0.0	0.0	0.0	8.0	0.0	0.0	0.0	0.0	0.0
2158346	0.0	0.0	0.0	8.0	0.0	0.0	0.0	0.0	0.0
2158347	0.0	0.0	0.0	8.0	0.0	0.0	0.0	0.0	0.0
2158348	0.0	0.0	0.0	8.0	0.0	0.0	0.0	0.0	0.0
2158349	0.0	0.0	0.0	8.0	0.0	0.0	0.0	0.0	0.0
2158350	0.0	0.0	0.0	8.0	0.0	0.0	0.0	0.0	0.0
2158351	0.0	0.0	0.0	8.0	0.0	0.0	0.0	0.0	0.0
2158352	0.0	0.0	0.0	8.0	0.0	0.0	0.0	0.0	0.0
2158353	0.0	0.0	0.0	8.0	0.0	0.0	0.0	0.0	0.0
2158354	0.0	0.0	0.0	8.0	0.0	0.0	0.0	0.0	0.0
2158355	0.0	0.0	0.0	8.0	0.0	0.0	0.0	0.0	0.0
2158356	0.0	0.0	0.0	8.0	0.0	0.0	0.0	0.0	0.0
2158357	0.0	0.0	0.0	8.0	0.0	0.0	0.0	0.0	0.0
2158358	0.0	0.0	0.0	8.0	0.0	0.0	0.0	0.0	0.0
2158359	0.0	0.0	0.0	8.0	0.0	0.0	0.0	0.0	0.0
2158360	0.0	0.0	0.0	8.0	0.0	0.0	0.0	0.0	0.0
2158361	0.0	0.0	0.0	8.0	0.0	0.0	0.0	0.0	0.0
2158362	0.0	0.0	0.0	8.0	0.0	0.0	0.0	0.0	0.0
2158363	0.0	0.0	0.0	6.0	0.0	0.0	0.0	0.0	0.0
2158364	0.0	0.0	0.0	6.0	0.0	0.0	0.0	0.0	0.0
2158365	0.0	0.0	0.0	6.0	0.0	0.0	0.0	0.0	0.0
2158366	0.0	0.0	0.0	6.0	0.0	0.0	0.0	0.0	0.0
2158367	0.0	0.0	0.0	6.0	0.0	0.0	0.0	0.0	0.0
2158368	0.0	0.0	0.0	6.0	0.0	0.0	0.0	0.0	0.0
2158369	0.0	0.0	0.0	6.0	0.0	0.0	0.0	0.0	0.0
2158370	0.0	0.0	0.0	6.0	0.0	0.0	0.0	0.0	0.0
2158371	0.0	0.0	0.0	6.0	0.0	0.0	0.0	0.0	0.0
2158372	0.0	0.0	0.0	6.0	0.0	0.0	0.0	0.0	0.0
2158373	0.0	0.0	0.0	6.0	0.0	0.0	0.0	0.0	0.0
2158374	0.0	0.0	0.0	6.0	0.0	0.0	0.0	0.0	0.0
2158375	0.0	0.0	0.0	4.0	0.0	0.0	0.0	0.0	0.0
2158376	0.0	0.0	0.0	2.0	0.0	0.0	0.0	0.0	0.0
2158377	0.0	0.0	0.0	2.0	0.0	0.0	0.0	0.0	0.0
2158378	0.0	0.0	0.0	2.0	0.0	0.0	0.0	0.0	0.0
2158379	0.0	0.0	0.0	2.0	0.0	0.0	0.0	0.0	0.0
2158380	0.0	0.0	0.0	2.0	0.0	0.0	0.0	0.0	0.0
2158381	0.0	0.0	0.0	2.0	0.0	0.0	0.0	0.0	0.0
2158382	0.0	0.0	0.0	2.0	0.0	0.0	0.0	0.0	0.0
2158383	0.0	0.0	0.0	2.0	0.0	0.0	0.0	0.0	0.0
2158384	0.0	0.0	0.0	2.0	0.0	0.0	0.0	0.0	0.0
2158385	0.0	0.0	0.0	2.0	0.0	0.0	0.0	0.0	0.0
2158386	0.0	0.0	0.0	2.0	0.0	0.0	0.0	0.0	0.0
2158387	0.0	0.0	0.0	2.0	0.0	0.0	0.0	0.0	0.0
2158388	0.0	0.0	0.0	2.0	0.0	0.0	0.0	0.0	0.0
2158389	0.0	0.0	0.0	2.0	0.0	0.0	0.0	0.0	0.0
2158390	0.0	0.0	0.0	2.0	0.0	0.0	0.0	0.0	0.0
2158391	0.0	0.0	0.0	2.0	0.0	0.0	0.0	0.0	0.0
2158392	0.0	0.0	0.0	2.0	0.0	0.0	0.0	0.0	0.0
2158393	0.0	0.0	0.0	2.0	0.0	0.0	0.0	0.0	0.0
2158394	0.0	0.0	0.0	2.0	0.0	0.0	0.0	0.0	0.0
2158395	0.0	0.0	0.0	2.0	0.0	0.0	0.0	0.0	0.0
2158396	0.0	0.0	0.0	2.0	0.0	0.0	0.0	0.0	0.0
2158397	0.0	0.0	0.0	2.0	0.0	0.0	0.0	0.0	0.0
2158398	0.0	0.0	0.0	2.0	0.0	0.0	0.0	0.0	0.0
2158399	0.0	0.0	0.0	2.0	0.0	0.0	0.0	0.0	0.0
2158400	0.0	0.0	0.0	2.0	0.0	0.0	0.0	0.0	0.0
2158401	0.0	0.0	0.0	2.0	0.0	0.0	0.0	0.0	0.0
2158402	0.0	0.0	0.0	2.0	0.0	0.0	0.0	0.0	0.0
2158403	0.0	0.0	0.0	2.0	0.0	0.0	0.0	0.0	0.0
2158404	0.0	0.0	0.0	2.0	0.0	0.0	0.0	0.0	0.0
2158405	0.0	0.0	0.0	2.0	0.0	0.0	0.0	0.0	0.0
2158406	0.0	0.0	0.0	2.0	0.0	0.0	0.0	0.0	0.0
2158407	0.0	0.0	0.0	2.0	0.0	0.0	0.0	0.0	0.0
2158408	0.0	0.0	0.0	2.0	0.0	0.0	0.0	0.0	0.0
2158409	0.0	0.0	0.0	2.0	0.0	0.0	0.0	0.0	0.0
2158410	0.0	0.0	0.0	2.0	0.0	0.0	0.0	0.0	0.0
2158411	0.0	0.0	0.0	2.0	0.0	0.0	0.0	0.0	0.0
2158412	0.0	0.0	0.0	2.0	0.0	0.0	0.0	0.0	0.0
2158413	0.0	0.0	0.0	2.0	0.0	0.0	0.0	0.0	0.0
2158414	0.0	0.0	0.0	2.0	0.0	0.0	0.0	0.0	0.0
2158415	0.0	0.0	0.0	2.0	0.0	0.0	0.0	0.0	0.0
2158416	0.0	0.0	0.0	2.0	0.0	0.0	0.0	0.0	0.0
2158417	0.0	0.0	0.0	2.0	0.0	0.0	0.0	0.0	0.0
2158418	0.0	0.0	0.0	2.0	0.0	0.0	0.0	0.0	0.0
2158419	0.0	0.0	0.0	2.0	0.0	0.0	0.0	0.0	0.0
2158420	0.0	0.0	0.0	2.0	0.0	0.0	0.0	0.0	0.0
2158421	0.0	0.0	0.0	2.0	0.0	0.0	0.0	0.0	0.0
2158422	0.0	0.0	0.0	2.0	0.0	0.0	0.0	0.0	0.0
2158423	0.0	0.0	0.0	2.0	2.0	0.0	0.0	0.0	0.0
2158424	0.0	0.0	0.0	2.0	2.0	0.0	0.0	0.0	0.0
2158425	0.0	0.0	0.0	2.0	2.0	0.0	0.0	0.0	0.0
2158426	0.0	0.0	0.0	2.0	2.0	0.0	0.0	0.0	0.0
2158427	0.0	0.0	0.0	2.0	2.0	0.0	0.0	0.0	0.0
2158428	0.0	0.0	0.0	2.0	2.0	0.0	0.0	0.0	0.0
2158429	0.0	0.0	0.0	2.0	2.0	0.0	0.0	0.0	0.0
2158430	0.0	0.0	0.0	2.0	2.0	0.0	0.0	0.0	0.0
2158431	0.0	0.0	0.0	2.0	2.0	0.0	0.0	0.0	0.0
2158432	0.0	0.0	0.0	2.0	2.0	0.0	0.0	0.0	0.0
2158433	0.0	0.0	0.0	2.0	2.0	0.0	0.0	0.0	0.0
2158434	0.0	0.0	0.0	2.0	2.0	0.0	0.0	0.0	0.0
2158435	0.0	0.0	0.0	2.0	2.0	0.0	0.0	0.0	0.0
2158436	0.0	0.0	0.0	2.0	2.0	0.0	0.0	0.0	0.0
2158437	0.0	0.0	0.0	0.0	2.0	0.0	0.0	0.0	0.0
2158438	0.0	0.0	0.0	0.0	4.0	0.0	0.0	0.0	0.0
2158439	0.0	0.0	0.0	0.0	4.0	0.0	0.0	0.0	0.0
2158440	0.0	0.0	0.0	0.0	4.0	0.0	0.0	0.0	0.0
2158441	0.0	0.0	0.0	0.0	4.0	0.0	0.0	0.0	0.0
2158442	0.0	0.0	0.0	0.0	4.0	0.0	0.0	0.0	0.0
2158443	0.0	0.0	0.0	0.0	4.0	0.0	0.0	0.0	0.0
2158444	0.0	0.0	0.0	0.0	4.0	0.0	0.0	0.0	0.0
2158445	0.0	0.0	0.0	0.0	4.0	0.0	0.0	0.0	0.0
2158446	0.0	0.0	0.0	0.0	4.0	0.0	0.0	0.0	0.0
2158447	0.0	0.0	0.0	0.0	4.0	0.0	0.0	0.0	0.0
2158448	0.0	0.0	0.0	0.0	4.0	0.0	0.0	0.0	0.0
2158449	0.0	0.0	0.0	0.0	6.0	0.0	0.0	0.0	0.0
2158450	0.0	0.0	0.0	0.0	6.0	0.0	0.0	0.0	0.0
2158451	0.0	0.0	0.0	0.0	6.0	0.0	0.0	0.0	0.0
2158452	0.0	0.0	0.0	0.0	6.0	0.0	0.0	0.0	0.0
2158453	0.0	0.0	0.0	0.0	6.0	0.0	0.0	0.0	0.0
2158454	0.0	0.0	0.0	0.0	6.0	0.0	0.0	0.0	0.0
2158455	0.0	0.0	0.0	0.0	6.0	0.0	0.0	0.0	0.0
2158456	0.0	0.0	0.0	0.0	6.0	0.0	0.0	0.0	0.0
2158457	0.0	0.0	0.0	0.0	6.0	0.0	0.0	0.0	0.0
2158458	0.0	0.0	0.0	0.0	6.0	0.0	0.0	0.0	0.0
2158459	0.0	0.0	0.0	0.0	6.0	0.0	0.0	0.0	0.0
2158460	0.0	0.0	0.0	0.0	6.0	0.0	0.0	0.0	0.0
2158461	0.0	0.0	0.0	0.0	6.0	0.0	0.0	0.0	0.0
2158462	0.0	0.0	0.0	0.0	6.0	0.0	0.0	0.0	0.0
2158463	0.0	0.0	0.0	0.0	6.0	0.0	0.0	0.0	0.0
2158464	0.0	0.0	0.0	0.0	6.0	0.0	0.0	0.0	0.0
2158465	0.0	0.0	0.0	0.0	8.0	0.0	0.0	0.0	0.0
2158466	0.0	0.0	0.0	0.0	8.0	0.0	0.0	0.0	0.0
2158467	0.0	0.0	0.0	0.0	8.0	0.0	0.0	0.0	0.0
2158468	0.0	0.0	0.0	0.0	8.0	0.0	0.0	0.0	0.0
2158469	0.0	0.0	0.0	0.0	8.0	0.0	0.0	0.0	0.0
2158470	0.0	0.0	0.0	0.0	8.0	0.0	0.0	0.0	0.0
2158471	0.0	0.0	0.0	0.0	8.0	0.0	0.0	0.0	0.0
2158472	0.0	0.0	0.0	0.0	8.0	0.0	0.0	0.0	0.0
2158473	0.0	0.0	0.0	0.0	8.0	0.0	0.0	0.0	0.0
2158474	0.0	0.0	0.0	0.0	8.0	0.0	0.0	0.0	0.0
2158475	0.0	0.0	0.0	0.0	8.0	0.0	0.0	0.0	0.0
2158476	0.0	0.0	0.0	0.0	8.0	0.0	0.0	0.0	0.0
2158477	0.0	0.0	0.0	0.0	8.0	0.0	0.0	0.0	0.0
2158478	0.0	0.0	0.0	0.0	8.0	0.0	0.0	0.0	0.0
2158479	0.0	0.0	0.0	0.0	8.0	0.0	0.0	0.0	0.0
2158480	0.0	0.0	0.0	0.0	8.0	0.0	0.0	0.0	0.0
2158481	0.0	0.0	0.0	0.0	8.0	0.0	0.0	0.0	0.0
2158482	0.0	0.0	0.0	0.0	8.0	0.0	0.0	0.0	0.0
2158483	0.0	0.0	0.0	0.0	8.0	0.0	0.0	0.0	0.0
2158484	0.0	0.0	0.0	0.0	8.0	0.0	0.0	0.0	0.0
2158485	0.0	0.0	0.0	0.0	8.0	0.0	0.0	0.0	0.0
2158486	0.0	0.0	0.0	0.0	8.0	0.0	0.0	0.0	0.0
2158487	0.0	0.0	0.0	0.0	8.0	0.0	0.0	0.0	0.0
2158488	0.0	0.0	0.0	0.0	8.0	0.0	0.0	0.0	0.0
2158489	0.0	0.0	0.0	0.0	8.0	0.0	0.0	0.0	0.0
2158490	0.0	0.0	0.0	0.0	8.0	0.0	0.0	0.0	0.0
2158491	0.0	0.0	0.0	0.0	8.0	0.0	0.0	0.0	0.0
2158492	0.0	0.0	0.0	0.0	8.0	0.0	0.0	0.0	0.0
2158493	0.0	0.0	0.0	0.0	8.0	0.0	0.0	0.0	0.0
2158494	0.0	0.0	0.0	0.0	8.0	0.0	0.0	0.0	0.0
2158495	0.0	0.0	0.0	0.0	8.0	0.0	0.0	0.0	0.0
2158496	0.0	0.0	0.0	0.0	8.0	0.0	0.0	0.0	0.0
2158497	0.0	0.0	0.0	0.0	8.0	0.0	0.0	0.0	0.0
2158498	0.0	0.0	0.0	0.0	8.0	0.0	0.0	0.0	0.0
2158499	0.0	0.0	0.0	0.0	8.0	0.0	0.0	0.0	0.0
2158500	0.0	0.0	0.0	0.0	8.0	0.0	0.0	0.0	0.0
2158501	0.0	0.0	0.0	0.0	8.0	0.0	0.0	0.0	0.0
2158502	0.0	0.0	0.0	0.0	8.0	0.0	0.0	0.0	0.0
2158503	0.0	0.0	0.0	0.0	8.0	0.0	0.0	0.0	0.0
2158504	0.0	0.0	0.0	0.0	8.0	0.0	0.0	0.0	0.0
2158505	0.0	0.0	0.0	0.0	8.0	0.0	0.0	0.0	0.0
2158506	0.0	0.0	0.0	0.0	8.0	0.0	0.0	0.0	0.0
2158507	0.0	0.0	0.0	0.0	8.0	0.0	0.0	0.0	0.0
2158508	0.0	0.0	0.0	0.0	8.0	0.0	0.0	0.0	0.0
2158509	0.0	0.0	0.0	0.0	8.0	0.0	0.0	0.0	0.0
2158510	0.0	0.0	0.0	0.0	8.0	0.0	0.0	0.0	0.0
2158511	0.0	0.0	0.0	0.0	8.0	0.0	0.0	0.0	0.0
2158512	0.0	0.0	0.0	0.0	8.0	0.0	0.0	0.0	0.0
2158513	0.0	0.0	0.0	2.0	8.0	0.0	0.0	0.0	0.0
2158514	0.0	0.0	0.0	2.0	8.0	0.0	0.0	0.0	0.0
2158515	0.0	0.0	0.0	2.0	8.0	0.0	0.0	0.0	0.0
2158516	0.0	0.0	0.0	2.0	8.0	0.0	0.0	0.0	0.0
2158517	0.0	0.0	0.0	2.0	8.0	0.0	0.0	0.0	0.0
2158518	0.0	0.0	0.0	2.0	8.0	0.0	0.0	0.0	0.0
2158519	0.0	0.0	0.0	2.0	8.0	0.0	0.0	0.0	0.0
2158520	0.0	0.0	0.0	2.0	8.0	0.0	0.0	0.0	0.0
2158521	0.0	0.0	0.0	2.0	8.0	0.0	0.0	0.0	0.0
2158522	0.0	0.0	0.0	2.0	8.0	0.0	0.0	0.0	0.0
2158523	0.0	0.0	0.0	2.0	8.0	0.0	0.0	0.0	0.0
2158524	0.0	0.0	0.0	2.0	8.0	1.0	0.0	0.0	0.0
2158525	0.0	0.0	0.0	4.0	8.0	1.0	0.0	0.0	0.0
2158526	0.0	0.0	0.0	4.0	8.0	1.0	0.0	0.0	0.0
2158527	0.0	0.0	0.0	4.0	8.0	1.0	0.0	0.0	0.0
2158528	0.0	0.0	0.0	4.0	8.0	2.0	0.0	0.0	0.0
2158529	0.0	0.0	0.0	4.0	8.0	6.0	0.0	0.0	0.0
2158530	0.0	0.0	0.0	4.0	8.0	6.0	0.0	0.0	0.0
2158531	0.0	0.0	0.0	4.0	8.0	6.0	0.0	0.0	0.0
2158532	0.0	0.0	0.0	4.0	8.0	6.0	0.0	0.0	0.0
2158533	0.0	0.0	0.0	4.0	8.0	6.0	0.0	0.0	0.0
2158534	0.0	0.0	0.0	4.0	8.0	6.0	0.0	0.0	0.0
2158535	0.0	0.0	0.0	4.0	8.0	6.0	0.0	0.0	0.0
2158536	0.0	0.0	0.0	4.0	8.0	6.0	0.0	0.0	0.0
2158537	0.0	0.0	0.0	4.0	8.0	8.0	0.0	0.0	0.0
2158538	0.0	0.0	0.0	4.0	8.0	8.0	0.0	0.0	0.0
2158539	0.0	0.0	0.0	4.0	8.0	8.0	0.0	0.0	0.0
2158540	0.0	0.0	0.0	4.0	8.0	8.0	0.0	0.0	0.0
2158541	0.0	0.0	0.0	4.0	6.0	10.0	0.0	0.0	0.0
2158542	0.0	0.0	0.0	4.0	6.0	10.0	0.0	0.0	0.0
2158543	0.0	0.0	0.0	4.0	6.0	12.0	0.0	0.0	0.0
2158544	0.0	0.0	0.0	4.0	6.0	12.0	0.0	0.0	0.0
2158545	0.0	0.0	0.0	4.0	6.0	14.0	0.0	0.0	0.0
2158546	0.0	0.0	0.0	4.0	6.0	14.0	0.0	0.0	0.0
2158547	0.0	0.0	0.0	4.0	6.0	14.0	0.0	0.0	0.0
2158548	0.0	0.0	0.0	4.0	6.0	14.0	0.0	0.0	0.0
2158549	0.0	0.0	0.0	4.0	6.0	14.0	0.0	0.0	0.0
2158550	0.0	0.0	0.0	4.0	6.0	14.0	0.0	0.0	0.0
2158551	0.0	0.0	0.0	4.0	6.0	14.0	0.0	0.0	0.0
2158552	0.0	0.0	0.0	4.0	6.0	14.0	0.0	0.0	0.0
2158553	0.0	0.0	0.0	4.0	6.0	14.0	0.0	0.0	0.0
2158554	0.0	0.0	0.0	4.0	6.0	14.0	0.0	0.0	0.0
2158555	0.0	0.0	0.0	4.0	6.0	14.0	0.0	0.0	0.0
2158556	0.0	0.0	0.0	4.0	6.0	14.0	0.0	0.0	0.0
2158557	0.0	0.0	0.0	4.0	6.0	14.0	0.0	0.0	0.0
2158558	0.0	0.0	0.0	4.0	6.0	14.0	0.0	0.0	0.0
2158559	0.0	0.0	0.0	4.0	6.0	14.0	0.0	0.0	0.0
2158560	0.0	0.0	0.0	4.0	6.0	14.0	0.0	0.0	0.0
2158561	0.0	0.0	0.0	4.0	6.0	14.0	0.0	0.0	0.0
2158562	0.0	0.0	0.0	4.0	6.0	14.0	0.0	0.0	0.0
2158563	0.0	0.0	0.0	4.0	6.0	14.0	0.0	0.0	0.0
2158564	0.0	0.0	0.0	4.0	4.0	14.0	0.0	0.0	0.0
2158565	0.0	0.0	0.0	4.0	4.0	14.0	0.0	0.0	0.0
2158566	0.0	0.0	0.0	4.0	4.0	14.0	0.0	0.0	0.0
2158567	0.0	0.0	0.0	4.0	4.0	14.0	0.0	0.0	0.0
2158568	0.0	0.0	0.0	4.0	4.0	14.0	0.0	0.0	0.0
2158569	0.0	0.0	0.0	4.0	4.0	14.0	0.0	0.0	0.0
2158570	0.0	0.0	0.0	4.0	4.0	14.0	0.0	0.0	0.0
2158571	0.0	0.0	0.0	4.0	4.0	14.0	0.0	0.0	0.0
2158572	0.0	0.0	0.0	4.0	4.0	14.0	0.0	0.0	0.0
2158573	0.0	0.0	0.0	4.0	4.0	14.0	0.0	0.0	0.0
2158574	0.0	0.0	0.0	4.0	2.0	14.0	0.0	0.0	0.0
2158575	0.0	0.0	0.0	4.0	2.0	14.0	0.0	0.0	0.0
2158576	0.0	0.0	0.0	4.0	2.0	14.0	0.0	0.0	0.0
2158577	0.0	0.0	0.0	4.0	2.0	14.0	0.0	0.0	0.0
2158578	0.0	0.0	0.0	4.0	2.0	14.0	0.0	0.0	0.0
2158579	0.0	0.0	0.0	4.0	2.0	14.0	0.0	0.0	0.0
2158580	0.0	0.0	0.0	4.0	2.0	14.0	0.0	0.0	0.0
2158581	0.0	0.0	0.0	4.0	2.0	14.0	0.0	0.0	0.0
2158582	0.0	0.0	0.0	4.0	2.0	14.0	0.0	0.0	0.0
2158583	0.0	0.0	0.0	4.0	0.0	14.0	0.0	0.0	0.0
2158584	0.0	0.0	0.0	4.0	0.0	14.0	0.0	0.0	0.0
2158585	0.0	0.0	0.0	4.0	0.0	14.0	0.0	0.0	0.0
2158586	0.0	0.0	0.0	4.0	0.0	14.0	0.0	0.0	0.0
2158587	0.0	0.0	0.0	4.0	0.0	14.0	0.0	0.0	0.0
2158588	0.0	0.0	0.0	4.0	0.0	14.0	0.0	0.0	0.0
2158589	0.0	0.0	0.0	4.0	0.0	14.0	0.0	0.0	0.0
2158590	0.0	0.0	0.0	4.0	0.0	14.0	0.0	0.0	0.0
2158591	0.0	0.0	0.0	4.0	0.0	14.0	0.0	0.0	0.0
2158592	0.0	0.0	0.0	4.0	0.0	14.0	0.0	0.0	0.0
2158593	0.0	0.0	0.0	4.0	0.0	14.0	0.0	0.0	0.0
2158594	0.0	0.0	0.0	4.0	0.0	14.0	0.0	0.0	0.0
2158595	0.0	0.0	0.0	4.0	0.0	14.0	0.0	0.0	0.0
2158596	0.0	0.0	0.0	4.0	0.0	14.0	0.0	0.0	0.0
2158597	0.0	0.0	0.0	4.0	0.0	14.0	0.0	0.0	0.0
2158598	0.0	0.0	0.0	4.0	0.0	14.0	0.0	0.0	0.0
2158599	0.0	0.0	0.0	4.0	0.0	14.0	0.0	0.0	0.0
2158600	0.0	0.0	0.0	4.0	0.0	14.0	0.0	0.0	0.0
2158601	0.0	0.0	0.0	4.0	0.0	14.0	0.0	0.0	0.0
2158602	0.0	0.0	0.0	4.0	0.0	14.0	0.0	0.0	0.0
2158603	0.0	0.0	0.0	4.0	0.0	14.0	0.0	0.0	0.0
2158604	0.0	0.0	0.0	4.0	0.0	14.0	0.0	0.0	0.0
2158605	0.0	0.0	0.0	4.0	0.0	14.0	0.0	0.0	0.0
2158606	0.0	0.0	0.0	4.0	0.0	14.0	0.0	0.0	0.0
2158607	0.0	0.0	0.0	4.0	0.0	14.0	0.0	0.0	0.0
2158608	0.0	0.0	0.0	4.0	0.0	14.0	0.0	0.0	0.0
2158609	0.0	0.0	0.0	4.0	0.0	14.0	0.0	0.0	0.0
2158610	0.0	0.0	0.0	4.0	0.0	14.0	0.0	0.0	0.0
2158611	0.0	0.0	0.0	4.0	0.0	14.0	0.0	0.0	0.0
2158612	0.0	0.0	0.0	4.0	0.0	14.0	0.0	0.0	0.0
2158613	0.0	0.0	0.0	4.0	2.0	14.0	0.0	0.0	0.0
2158614	0.0	0.0	0.0	4.0	2.0	14.0	0.0	0.0	0.0
2158615	0.0	0.0	0.0	4.0	2.0	14.0	0.0	0.0	0.0
2158616	0.0	0.0	0.0	2.0	2.0	14.0	0.0	0.0	0.0
2158617	0.0	0.0	0.0	2.0	2.0	14.0	0.0	0.0	0.0
2158618	0.0	0.0	0.0	2.0	2.0	14.0	0.0	0.0	0.0
2158619	0.0	0.0	0.0	2.0	2.0	14.0	0.0	0.0	0.0
2158620	0.0	0.0	0.0	2.0	2.0	14.0	0.0	0.0	0.0
2158621	0.0	0.0	0.0	2.0	2.0	14.0	0.0	0.0	0.0
2158622	0.0	0.0	0.0	6.0	2.0	14.0	0.0	0.0	0.0
2158623	0.0	0.0	0.0	6.0	2.0	14.0	0.0	0.0	0.0
2158624	0.0	0.0	0.0	6.0	2.0	14.0	0.0	0.0	0.0
2158625	0.0	0.0	0.0	6.0	2.0	14.0	0.0	0.0	0.0
2158626	0.0	0.0	0.0	6.0	2.0	14.0	0.0	0.0	0.0
2158627	0.0	0.0	0.0	6.0	2.0	14.0	0.0	0.0	0.0
2158628	0.0	0.0	0.0	6.0	2.0	14.0	0.0	0.0	0.0
2158629	0.0	0.0	0.0	6.0	2.0	14.0	0.0	0.0	0.0
2158630	0.0	0.0	0.0	4.0	2.0	14.0	0.0	0.0	0.0
2158631	0.0	0.0	0.0	4.0	2.0	14.0	0.0	0.0	0.0
2158632	0.0	0.0	0.0	4.0	2.0	14.0	0.0	0.0	0.0
2158633	0.0	0.0	0.0	4.0	2.0	14.0	0.0	0.0	0.0
2158634	0.0	0.0	0.0	4.0	2.0	14.0	0.0	0.0	0.0
2158635	0.0	0.0	0.0	4.0	2.0	14.0	0.0	0.0	0.0
2158636	0.0	0.0	0.0	4.0	2.0	14.0	0.0	0.0	0.0
2158637	0.0	0.0	0.0	4.0	2.0	14.0	0.0	0.0	0.0
2158638	0.0	0.0	0.0	4.0	2.0	14.0	0.0	0.0	0.0
2158639	0.0	0.0	0.0	4.0	2.0	14.0	0.0	0.0	0.0
2158640	0.0	0.0	0.0	4.0	2.0	14.0	0.0	0.0	0.0
2158641	0.0	0.0	0.0	4.0	2.0	14.0	0.0	0.0	0.0
2158642	0.0	0.0	0.0	4.0	2.0	14.0	0.0	0.0	0.0
2158643	0.0	0.0	0.0	4.0	2.0	14.0	0.0	0.0	0.0
2158644	0.0	0.0	0.0	4.0	2.0	14.0	0.0	0.0	0.0
2158645	0.0	0.0	0.0	4.0	2.0	14.0	0.0	0.0	0.0
2158646	0.0	0.0	0.0	4.0	2.0	14.0	0.0	0.0	0.0
2158647	0.0	0.0	0.0	4.0	2.0	14.0	0.0	0.0	0.0
2158648	0.0	0.0	0.0	4.0	2.0	14.0	0.0	0.0	0.0
2158649	0.0	0.0	0.0	4.0	2.0	14.0	0.0	0.0	0.0
2158650	0.0	0.0	0.0	4.0	2.0	14.0	0.0	0.0	0.0
2158651	0.0	0.0	0.0	4.0	2.0	14.0	0.0	0.0	0.0
2158652	0.0	0.0	0.0	4.0	2.0	14.0	0.0	0.0	0.0
2158653	0.0	0.0	0.0	4.0	2.0	14.0	0.0	0.0	0.0
2158654	0.0	0.0	0.0	4.0	2.0	14.0	0.0	0.0	0.0
2158655	0.0	0.0	0.0	4.0	2.0	14.0	0.0	0.0	0.0
2158656	0.0	0.0	0.0	4.0	2.0	14.0	0.0	0.0	0.0
2158657	0.0	0.0	0.0	4.0	2.0	14.0	0.0	0.0	0.0
2158658	0.0	0.0	0.0	4.0	2.0	14.0	0.0	0.0	0.0
2158659	0.0	0.0	0.0	4.0	2.0	14.0	0.0	0.0	0.0
2158660	0.0	0.0	0.0	4.0	2.0	14.0	0.0	0.0	0.0
2158661	0.0	0.0	0.0	4.0	2.0	12.0	0.0	0.0	0.0
2158662	0.0	0.0	0.0	4.0	2.0	12.0	0.0	0.0	0.0
2158663	0.0	0.0	0.0	4.0	2.0	12.0	0.0	0.0	0.0
2158664	0.0	0.0	0.0	4.0	2.0	12.0	0.0	0.0	0.0
2158665	0.0	0.0	0.0	4.0	2.0	12.0	0.0	0.0	0.0
2158666	0.0	0.0	0.0	4.0	2.0	12.0	0.0	0.0	0.0
2158667	0.0	0.0	0.0	4.0	2.0	12.0	0.0	0.0	0.0
2158668	0.0	0.0	0.0	4.0	2.0	12.0	0.0	0.0	0.0
2158669	0.0	0.0	0.0	4.0	2.0	12.0	0.0	0.0	0.0
2158670	0.0	0.0	0.0	4.0	2.0	11.0	0.0	0.0	0.0
2158671	0.0	0.0	0.0	4.0	2.0	11.0	0.0	0.0	0.0
2158672	0.0	0.0	0.0	4.0	2.0	11.0	0.0	0.0	0.0
2158673	0.0	0.0	0.0	4.0	2.0	11.0	0.0	0.0	0.0
2158674	0.0	0.0	0.0	4.0	2.0	11.0	0.0	0.0	0.0
2158675	0.0	0.0	0.0	4.0	2.0	11.0	0.0	0.0	0.0
2158676	0.0	0.0	0.0	4.0	2.0	11.0	0.0	0.0	0.0
2158677	0.0	0.0	0.0	8.0	2.0	10.0	0.0	0.0	0.0
2158678	0.0	0.0	0.0	8.0	2.0	4.0	0.0	0.0	0.0
2158679	0.0	0.0	0.0	8.0	2.0	2.0	0.0	0.0	0.0
2158680	0.0	0.0	0.0	8.0	2.0	2.0	0.0	0.0	0.0
2158681	0.0	0.0	0.0	8.0	2.0	2.0	0.0	0.0	0.0
2158682	0.0	0.0	0.0	8.0	2.0	2.0	0.0	0.0	0.0
2158683	0.0	0.0	0.0	10.0	2.0	0.0	0.0	0.0	0.0
2158684	0.0	0.0	0.0	10.0	2.0	0.0	0.0	0.0	0.0
2158685	0.0	0.0	0.0	10.0	2.0	0.0	0.0	0.0	0.0
2158686	0.0	0.0	0.0	10.0	2.0	0.0	0.0	0.0	0.0
2158687	0.0	0.0	0.0	10.0	2.0	0.0	0.0	0.0	0.0
2158688	0.0	0.0	0.0	10.0	2.0	0.0	0.0	0.0	0.0
2158689	0.0	0.0	0.0	10.0	2.0	0.0	0.0	0.0	0.0
2158690	0.0	0.0	0.0	10.0	2.0	0.0	0.0	0.0	0.0
2158691	0.0	0.0	0.0	10.0	2.0	0.0	0.0	0.0	0.0
2158692	0.0	0.0	0.0	10.0	2.0	0.0	0.0	0.0	0.0
2158693	0.0	0.0	0.0	10.0	2.0	0.0	0.0	0.0	0.0
2158694	0.0	0.0	0.0	10.0	2.0	0.0	0.0	0.0	0.0
2158695	0.0	0.0	0.0	10.0	2.0	0.0	0.0	0.0	0.0
2158696	0.0	0.0	0.0	10.0	2.0	0.0	0.0	0.0	0.0
2158697	0.0	0.0	0.0	10.0	2.0	0.0	0.0	0.0	0.0
2158698	0.0	0.0	0.0	10.0	2.0	0.0	0.0	0.0	0.0
2158699	0.0	0.0	0.0	10.0	2.0	0.0	0.0	0.0	0.0
2158700	0.0	0.0	0.0	10.0	2.0	0.0	0.0	0.0	0.0
2158701	0.0	0.0	0.0	10.0	2.0	0.0	0.0	0.0	0.0
2158702	0.0	0.0	0.0	10.0	2.0	0.0	0.0	0.0	0.0
2158703	0.0	0.0	0.0	14.0	2.0	0.0	0.0	0.0	0.0
2158704	0.0	0.0	0.0	14.0	2.0	0.0	0.0	0.0	0.0
2158705	0.0	0.0	0.0	14.0	2.0	0.0	0.0	0.0	0.0
2158706	0.0	0.0	0.0	14.0	2.0	0.0	0.0	0.0	0.0
2158707	0.0	0.0	0.0	14.0	2.0	0.0	0.0	0.0	0.0
2158708	0.0	0.0	0.0	14.0	2.0	0.0	0.0	0.0	0.0
2158709	0.0	0.0	0.0	14.0	2.0	0.0	0.0	0.0	0.0
2158710	0.0	0.0	0.0	14.0	2.0	0.0	0.0	0.0	0.0
2158711	0.0	0.0	0.0	14.0	2.0	0.0	0.0	0.0	0.0
2158712	0.0	0.0	0.0	18.0	2.0	0.0	0.0	0.0	0.0
2158713	0.0	0.0	0.0	18.0	2.0	0.0	0.0	0.0	0.0
2158714	0.0	0.0	0.0	18.0	2.0	0.0	0.0	0.0	0.0
2158715	0.0	0.0	0.0	18.0	2.0	0.0	0.0	0.0	0.0
2158716	0.0	0.0	0.0	18.0	2.0	0.0	0.0	0.0	0.0
2158717	0.0	0.0	0.0	18.0	2.0	0.0	0.0	0.0	0.0
2158718	0.0	0.0	0.0	18.0	2.0	0.0	0.0	0.0	0.0
2158719	0.0	0.0	0.0	18.0	2.0	0.0	0.0	0.0	0.0
2158720	0.0	0.0	0.0	18.0	2.0	0.0	0.0	0.0	0.0
2158721	0.0	0.0	0.0	18.0	2.0	0.0	0.0	0.0	0.0
2158722	0.0	0.0	0.0	18.0	2.0	0.0	0.0	0.0	0.0
2158723	0.0	0.0	0.0	18.0	2.0	0.0	0.0	0.0	0.0
2158724	0.0	0.0	0.0	18.0	2.0	0.0	0.0	0.0	0.0
2158725	0.0	0.0	0.0	18.0	2.0	2.0	0.0	0.0	0.0
2158726	0.0	0.0	0.0	18.0	2.0	2.0	0.0	0.0	0.0
2158727	0.0	0.0	0.0	18.0	2.0	2.0	0.0	0.0	0.0
2158728	0.0	0.0	0.0	18.0	2.0	2.0	0.0	0.0	0.0
2158729	0.0	0.0	0.0	18.0	2.0	2.0	0.0	0.0	0.0
2158730	0.0	0.0	0.0	18.0	2.0	2.0	0.0	0.0	0.0
2158731	0.0	0.0	0.0	18.0	2.0	2.0	0.0	0.0	0.0
2158732	0.0	0.0	0.0	18.0	2.0	2.0	0.0	0.0	0.0
2158733	0.0	0.0	0.0	18.0	2.0	2.0	0.0	0.0	0.0
2158734	0.0	0.0	0.0	18.0	2.0	2.0	0.0	0.0	0.0
2158735	0.0	0.0	0.0	18.0	2.0	2.0	0.0	0.0	0.0
2158736	0.0	0.0	0.0	18.0	2.0	2.0	0.0	0.0	0.0
2158737	0.0	0.0	0.0	18.0	2.0	2.0	0.0	0.0	0.0
2158738	0.0	0.0	0.0	14.0	2.0	2.0	0.0	0.0	0.0
2158739	0.0	0.0	0.0	14.0	2.0	2.0	0.0	0.0	0.0
2158740	0.0	0.0	0.0	14.0	2.0	2.0	0.0	0.0	0.0
2158741	0.0	0.0	0.0	14.0	0.0	2.0	0.0	0.0	0.0
2158742	0.0	0.0	0.0	14.0	0.0	2.0	0.0	0.0	0.0
2158743	0.0	0.0	0.0	14.0	0.0	2.0	0.0	0.0	0.0
2158744	0.0	0.0	0.0	14.0	0.0	2.0	0.0	0.0	0.0
2158745	0.0	0.0	0.0	14.0	0.0	2.0	0.0	0.0	0.0
2158746	0.0	0.0	0.0	14.0	0.0	2.0	0.0	0.0	0.0
2158747	0.0	0.0	0.0	14.0	0.0	2.0	0.0	0.0	0.0
2158748	0.0	0.0	0.0	14.0	0.0	2.0	0.0	0.0	0.0
2158749	0.0	0.0	0.0	14.0	0.0	2.0	0.0	0.0	0.0
2158750	0.0	0.0	0.0	14.0	0.0	2.0	0.0	0.0	0.0
2158751	0.0	0.0	0.0	14.0	0.0	2.0	0.0	0.0	0.0
2158752	0.0	0.0	0.0	14.0	0.0	2.0	0.0	0.0	0.0
2158753	0.0	0.0	0.0	14.0	0.0	2.0	0.0	0.0	0.0
2158754	0.0	0.0	0.0	14.0	0.0	2.0	0.0	0.0	0.0
2158755	0.0	0.0	0.0	14.0	0.0	2.0	0.0	0.0	0.0
2158756	0.0	0.0	0.0	14.0	0.0	2.0	0.0	0.0	0.0
2158757	0.0	0.0	0.0	14.0	0.0	2.0	0.0	0.0	0.0
2158758	0.0	0.0	0.0	14.0	0.0	2.0	0.0	0.0	0.0
2158759	0.0	0.0	0.0	14.0	0.0	2.0	0.0	0.0	0.0
2158760	0.0	0.0	0.0	14.0	0.0	2.0	0.0	0.0	0.0
2158761	0.0	0.0	0.0	14.0	0.0	2.0	0.0	0.0	0.0
2158762	0.0	0.0	0.0	14.0	0.0	2.0	0.0	0.0	0.0
2158763	0.0	0.0	0.0	14.0	0.0	2.0	0.0	0.0	0.0
2158764	0.0	0.0	0.0	14.0	0.0	2.0	0.0	0.0	0.0
2158765	0.0	0.0	0.0	14.0	0.0	2.0	0.0	0.0	0.0
2158766	0.0	0.0	0.0	14.0	0.0	2.0	0.0	0.0	0.0
2158767	0.0	0.0	0.0	14.0	0.0	2.0	0.0	0.0	0.0
2158768	0.0	0.0	0.0	14.0	0.0	2.0	0.0	0.0	0.0
2158769	0.0	0.0	0.0	14.0	0.0	2.0	0.0	0.0	0.0
2158770	0.0	0.0	0.0	14.0	0.0	2.0	0.0	0.0	0.0
2158771	0.0	0.0	0.0	14.0	0.0	2.0	0.0	0.0	0.0
2158772	0.0	0.0	0.0	14.0	0.0	2.0	0.0	0.0	0.0
2158773	0.0	0.0	0.0	14.0	0.0	2.0	0.0	0.0	0.0
2158774	0.0	0.0	0.0	14.0	0.0	2.0	0.0	0.0	0.0
2158775	0.0	0.0	0.0	14.0	0.0	2.0	0.0	0.0	0.0
2158776	0.0	0.0	0.0	14.0	0.0	2.0	0.0	0.0	0.0
2158777	0.0	0.0	0.0	14.0	0.0	2.0	0.0	0.0	0.0
2158778	0.0	0.0	0.0	12.0	0.0	2.0	0.0	0.0	0.0
2158779	0.0	0.0	0.0	12.0	0.0	2.0	0.0	0.0	0.0
2158780	0.0	0.0	0.0	12.0	0.0	2.0	0.0	0.0	0.0
2158781	0.0	0.0	0.0	12.0	0.0	2.0	0.0	0.0	0.0
2158782	0.0	0.0	0.0	12.0	0.0	2.0	0.0	0.0	0.0
2158783	0.0	0.0	0.0	12.0	0.0	2.0	0.0	0.0	0.0
2158784	0.0	0.0	0.0	12.0	0.0	2.0	0.0	0.0	0.0
2158785	0.0	0.0	0.0	12.0	0.0	2.0	0.0	0.0	0.0
2158786	0.0	0.0	0.0	12.0	0.0	2.0	0.0	0.0	0.0
2158787	0.0	0.0	0.0	12.0	0.0	2.0	0.0	0.0	0.0
2158788	0.0	0.0	0.0	12.0	0.0	2.0	0.0	0.0	0.0
2158789	0.0	0.0	0.0	12.0	0.0	2.0	0.0	0.0	0.0
2158790	0.0	0.0	0.0	12.0	0.0	2.0	0.0	0.0	0.0
2158791	0.0	0.0	0.0	12.0	0.0	2.0	0.0	0.0	0.0
2158792	0.0	0.0	0.0	12.0	0.0	2.0	0.0	0.0	0.0
2158793	0.0	0.0	0.0	12.0	0.0	2.0	0.0	0.0	0.0
2158794	0.0	0.0	0.0	8.0	0.0	2.0	0.0	0.0	0.0
2158795	0.0	0.0	0.0	8.0	0.0	2.0	0.0	0.0	0.0
2158796	0.0	0.0	0.0	8.0	0.0	2.0	0.0	0.0	0.0
2158797	0.0	0.0	0.0	8.0	0.0	2.0	0.0	0.0	0.0
2158798	0.0	0.0	0.0	8.0	0.0	2.0	0.0	0.0	0.0
2158799	0.0	0.0	0.0	8.0	0.0	2.0	0.0	0.0	0.0
2158800	0.0	0.0	0.0	8.0	0.0	2.0	0.0	0.0	0.0
2158801	0.0	0.0	0.0	8.0	0.0	2.0	0.0	0.0	0.0
2158802	0.0	0.0	0.0	8.0	0.0	2.0	0.0	0.0	0.0
2158803	0.0	0.0	0.0	8.0	0.0	2.0	0.0	0.0	0.0
2158804	0.0	0.0	0.0	8.0	0.0	2.0	0.0	0.0	0.0
2158805	0.0	0.0	0.0	8.0	0.0	2.0	0.0	0.0	0.0
2158806	0.0	0.0	0.0	8.0	0.0	2.0	0.0	0.0	0.0
2158807	0.0	0.0	0.0	8.0	0.0	2.0	0.0	0.0	0.0
2158808	0.0	0.0	0.0	8.0	0.0	2.0	0.0	0.0	0.0
2158809	0.0	0.0	0.0	8.0	0.0	2.0	0.0	0.0	0.0
2158810	0.0	0.0	0.0	8.0	0.0	2.0	0.0	0.0	0.0
2158811	0.0	0.0	0.0	8.0	0.0	2.0	0.0	0.0	0.0
2158812	0.0	0.0	0.0	8.0	0.0	2.0	0.0	0.0	0.0
2158813	0.0	0.0	0.0	8.0	2.0	2.0	0.0	0.0	0.0
2158814	0.0	0.0	0.0	8.0	2.0	2.0	0.0	0.0	0.0
2158815	0.0	0.0	0.0	8.0	2.0	2.0	0.0	0.0	0.0
2158816	0.0	0.0	0.0	8.0	2.0	2.0	0.0	0.0	0.0
2158817	0.0	0.0	0.0	8.0	2.0	2.0	0.0	0.0	0.0
2158818	0.0	0.0	0.0	8.0	2.0	2.0	0.0	0.0	0.0
2158819	0.0	0.0	0.0	4.0	2.0	2.0	0.0	0.0	0.0
2158820	0.0	0.0	0.0	4.0	2.0	2.0	0.0	0.0	0.0
2158821	0.0	0.0	0.0	4.0	2.0	2.0	0.0	0.0	0.0
2158822	0.0	0.0	0.0	4.0	2.0	2.0	0.0	0.0	0.0
2158823	0.0	0.0	0.0	4.0	2.0	2.0	0.0	0.0	0.0
2158824	0.0	0.0	0.0	4.0	2.0	2.0	0.0	0.0	0.0
2158825	0.0	0.0	0.0	4.0	2.0	2.0	0.0	0.0	0.0
2158826	0.0	0.0	0.0	4.0	2.0	2.0	0.0	0.0	0.0
2158827	0.0	0.0	0.0	4.0	2.0	2.0	0.0	0.0	0.0
2158828	0.0	0.0	0.0	4.0	2.0	2.0	0.0	0.0	0.0
2158829	0.0	0.0	0.0	4.0	2.0	2.0	0.0	0.0	0.0
2158830	0.0	0.0	0.0	4.0	2.0	2.0	0.0	0.0	0.0
2158831	0.0	0.0	0.0	4.0	2.0	2.0	0.0	0.0	0.0
2158832	0.0	0.0	0.0	4.0	2.0	2.0	0.0	0.0	0.0
2158833	0.0	0.0	0.0	4.0	2.0	2.0	0.0	0.0	0.0
2158834	0.0	0.0	0.0	4.0	2.0	2.0	0.0	0.0	0.0
2158835	0.0	0.0	0.0	4.0	2.0	2.0	0.0	0.0	0.0
2158836	0.0	0.0	0.0	4.0	2.0	2.0	0.0	0.0	0.0
2158837	0.0	0.0	0.0	4.0	2.0	2.0	0.0	0.0	0.0
2158838	0.0	0.0	0.0	4.0	2.0	2.0	0.0	0.0	0.0
2158839	0.0	0.0	0.0	4.0	2.0	2.0	0.0	0.0	0.0
2158840	0.0	0.0	0.0	4.0	2.0	2.0	0.0	0.0	0.0
2158841	0.0	0.0	0.0	4.0	2.0	2.0	0.0	0.0	0.0
2158842	0.0	0.0	0.0	4.0	2.0	2.0	0.0	0.0	0.0
2158843	0.0	0.0	0.0	4.0	2.0	2.0	0.0	0.0	0.0
2158844	0.0	0.0	0.0	4.0	2.0	2.0	0.0	0.0	0.0
2158845	0.0	0.0	0.0	4.0	2.0	2.0	0.0	0.0	0.0
2158846	0.0	0.0	0.0	4.0	2.0	2.0	0.0	0.0	0.0
2158847	0.0	0.0	0.0	4.0	2.0	2.0	0.0	0.0	0.0
2158848	0.0	0.0	0.0	4.0	2.0	2.0	0.0	0.0	0.0
2158849	0.0	0.0	0.0	4.0	2.0	2.0	0.0	0.0	0.0
2158850	0.0	0.0	0.0	0.0	2.0	2.0	0.0	0.0	0.0
2158851	0.0	0.0	0.0	0.0	2.0	2.0	0.0	0.0	0.0
2158852	0.0	0.0	0.0	0.0	2.0	2.0	0.0	0.0	0.0
2158853	0.0	0.0	0.0	0.0	2.0	2.0	0.0	0.0	0.0
2158854	0.0	0.0	0.0	0.0	2.0	2.0	0.0	0.0	0.0
2158855	0.0	0.0	0.0	0.0	2.0	2.0	0.0	0.0	0.0
2158856	0.0	0.0	0.0	0.0	2.0	2.0	0.0	0.0	0.0
2158857	0.0	0.0	0.0	0.0	2.0	2.0	0.0	0.0	0.0
2158858	0.0	0.0	0.0	0.0	2.0	2.0	0.0	0.0	0.0
2158859	0.0	0.0	0.0	0.0	2.0	2.0	0.0	0.0	0.0
2158860	0.0	0.0	0.0	0.0	2.0	2.0	0.0	0.0	0.0
2158861	0.0	0.0	0.0	0.0	2.0	5.0	0.0	0.0	0.0
2158862	0.0	0.0	0.0	0.0	2.0	5.0	0.0	0.0	0.0
2158863	0.0	0.0	0.0	2.0	2.0	5.0	0.0	0.0	0.0
2158864	0.0	0.0	0.0	2.0	2.0	5.0	0.0	0.0	0.0
2158865	0.0	0.0	0.0	2.0	2.0	5.0	0.0	0.0	0.0
2158866	0.0	0.0	0.0	2.0	2.0	5.0	0.0	0.0	0.0
2158867	0.0	0.0	0.0	2.0	2.0	5.0	0.0	0.0	0.0
2158868	0.0	0.0	0.0	2.0	2.0	5.0	0.0	0.0	0.0
2158869	0.0	0.0	0.0	2.0	2.0	6.0	0.0	0.0	0.0
2158870	0.0	0.0	0.0	2.0	2.0	6.0	0.0	0.0	0.0
2158871	0.0	0.0	0.0	2.0	2.0	6.0	0.0	0.0	0.0
2158872	0.0	0.0	0.0	2.0	2.0	6.0	0.0	0.0	0.0
2158873	0.0	0.0	0.0	2.0	2.0	6.0	0.0	0.0	0.0
2158874	0.0	0.0	0.0	2.0	2.0	4.0	0.0	0.0	0.0
2158875	0.0	0.0	0.0	2.0	2.0	4.0	0.0	0.0	0.0
2158876	0.0	0.0	0.0	2.0	2.0	4.0	0.0	0.0	0.0
2158877	0.0	0.0	0.0	2.0	2.0	4.0	0.0	0.0	0.0
2158878	0.0	0.0	0.0	2.0	2.0	4.0	0.0	0.0	0.0
2158879	0.0	0.0	0.0	2.0	2.0	4.0	0.0	0.0	0.0
2158880	0.0	0.0	0.0	2.0	2.0	4.0	0.0	0.0	0.0
2158881	0.0	0.0	0.0	2.0	2.0	4.0	0.0	0.0	0.0
2158882	0.0	0.0	0.0	2.0	2.0	4.0	0.0	0.0	0.0
2158883	0.0	0.0	0.0	2.0	2.0	4.0	0.0	0.0	0.0
2158884	0.0	0.0	0.0	2.0	2.0	4.0	0.0	0.0	0.0
2158885	0.0	0.0	0.0	2.0	2.0	4.0	0.0	0.0	0.0
2158886	0.0	0.0	0.0	2.0	2.0	4.0	0.0	0.0	0.0
2158887	0.0	0.0	0.0	2.0	2.0	4.0	0.0	0.0	0.0
2158888	0.0	0.0	0.0	2.0	2.0	4.0	0.0	0.0	0.0
2158889	0.0	0.0	0.0	2.0	2.0	4.0	0.0	0.0	0.0
2158890	0.0	0.0	0.0	2.0	2.0	4.0	0.0	0.0	0.0
2158891	0.0	0.0	0.0	2.0	2.0	4.0	0.0	0.0	0.0
2158892	0.0	0.0	0.0	2.0	2.0	4.0	0.0	0.0	0.0
2158893	0.0	0.0	0.0	2.0	2.0	4.0	0.0	0.0	0.0
2158894	0.0	0.0	0.0	2.0	2.0	4.0	0.0	0.0	0.0
2158895	0.0	0.0	0.0	2.0	2.0	4.0	0.0	0.0	0.0
2158896	0.0	0.0	0.0	2.0	2.0	4.0	0.0	0.0	0.0
2158897	0.0	0.0	0.0	2.0	2.0	4.0	0.0	0.0	0.0
2158898	0.0	0.0	0.0	2.0	2.0	4.0	0.0	0.0	0.0
2158899	0.0	0.0	0.0	2.0	2.0	4.0	0.0	0.0	0.0
2158900	0.0	0.0	0.0	2.0	2.0	4.0	0.0	0.0	0.0
2158901	0.0	0.0	0.0	2.0	2.0	4.0	0.0	0.0	0.0
2158902	0.0	0.0	0.0	2.0	2.0	4.0	0.0	0.0	0.0
2158903	0.0	0.0	0.0	2.0	2.0	4.0	0.0	0.0	0.0
2158904	0.0	0.0	0.0	2.0	2.0	4.0	0.0	0.0	0.0
2158905	0.0	0.0	0.0	2.0	2.0	4.0	0.0	0.0	0.0
2158906	0.0	0.0	0.0	2.0	2.0	4.0	0.0	0.0	0.0
2158907	0.0	0.0	0.0	2.0	2.0	4.0	0.0	0.0	0.0
2158908	0.0	0.0	0.0	2.0	2.0	4.0	0.0	0.0	0.0
2158909	0.0	0.0	0.0	2.0	2.0	4.0	0.0	0.0	0.0
2158910	0.0	0.0	0.0	2.0	2.0	4.0	0.0	0.0	0.0
2158911	0.0	0.0	0.0	2.0	0.0	4.0	0.0	0.0	0.0
2158912	0.0	0.0	0.0	2.0	0.0	4.0	0.0	0.0	0.0
2158913	0.0	0.0	0.0	2.0	0.0	4.0	0.0	0.0	0.0
2158914	0.0	0.0	0.0	2.0	0.0	4.0	0.0	0.0	0.0
2158915	0.0	0.0	0.0	2.0	0.0	4.0	0.0	0.0	0.0
2158916	0.0	0.0	0.0	2.0	0.0	4.0	0.0	0.0	0.0
2158917	0.0	0.0	0.0	2.0	0.0	4.0	0.0	0.0	0.0
2158918	0.0	0.0	0.0	2.0	0.0	4.0	0.0	0.0	0.0
2158919	0.0	0.0	0.0	2.0	0.0	4.0	0.0	0.0	0.0
2158920	0.0	0.0	0.0	2.0	0.0	4.0	0.0	0.0	0.0
2158921	0.0	0.0	0.0	2.0	0.0	4.0	0.0	0.0	0.0
2158922	0.0	0.0	0.0	2.0	0.0	4.0	0.0	0.0	0.0
2158923	0.0	0.0	0.0	2.0	0.0	4.0	0.0	0.0	0.0
2158924	0.0	0.0	0.0	2.0	0.0	4.0	0.0	0.0	0.0
2158925	0.0	0.0	0.0	2.0	0.0	4.0	0.0	0.0	0.0
2158926	0.0	0.0	0.0	2.0	0.0	4.0	0.0	0.0	0.0
2158927	0.0	0.0	0.0	2.0	0.0	6.0	0.0	0.0	0.0
2158928	0.0	0.0	0.0	2.0	0.0	6.0	0.0	0.0	0.0
2158929	0.0	0.0	0.0	2.0	0.0	6.0	0.0	0.0	0.0
2158930	0.0	0.0	0.0	2.0	0.0	6.0	0.0	0.0	0.0
2158931	0.0	0.0	0.0	2.0	0.0	6.0	0.0	0.0	0.0
2158932	0.0	0.0	0.0	2.0	0.0	6.0	0.0	0.0	0.0
2158933	0.0	0.0	0.0	2.0	0.0	6.0	0.0	0.0	0.0
2158934	0.0	0.0	0.0	2.0	0.0	6.0	0.0	0.0	0.0
2158935	0.0	0.0	0.0	2.0	0.0	6.0	0.0	0.0	0.0
2158936	0.0	0.0	0.0	2.0	0.0	6.0	0.0	0.0	0.0
2158937	0.0	0.0	0.0	2.0	0.0	6.0	0.0	0.0	0.0
2158938	0.0	0.0	0.0	2.0	0.0	6.0	0.0	0.0	0.0
2158939	0.0	0.0	0.0	2.0	0.0	6.0	0.0	0.0	0.0
2158940	0.0	0.0	0.0	2.0	0.0	6.0	0.0	0.0	0.0
2158941	0.0	0.0	0.0	2.0	0.0	6.0	0.0	0.0	0.0
2158942	0.0	0.0	0.0	2.0	0.0	6.0	0.0	0.0	0.0
2158943	0.0	0.0	0.0	2.0	0.0	6.0	0.0	0.0	0.0
2158944	0.0	0.0	0.0	2.0	0.0	6.0	0.0	0.0	0.0
2158945	0.0	0.0	0.0	2.0	0.0	6.0	0.0	0.0	0.0
2158946	0.0	0.0	0.0	0.0	0.0	6.0	0.0	0.0	0.0
2158947	0.0	0.0	0.0	0.0	0.0	6.0	0.0	0.0	0.0
2158948	0.0	0.0	0.0	0.0	0.0	6.0	0.0	0.0	0.0
2158949	0.0	0.0	0.0	0.0	0.0	6.0	0.0	0.0	0.0
2158950	0.0	0.0	0.0	0.0	0.0	6.0	0.0	0.0	0.0
2158951	0.0	0.0	0.0	0.0	0.0	6.0	0.0	0.0	0.0
2158952	0.0	0.0	0.0	0.0	0.0	6.0	0.0	0.0	0.0
2158953	0.0	0.0	0.0	0.0	0.0	6.0	0.0	0.0	0.0
2158954	0.0	0.0	0.0	0.0	0.0	6.0	0.0	0.0	0.0
2158955	0.0	0.0	0.0	0.0	0.0	6.0	0.0	0.0	0.0
2158956	0.0	0.0	0.0	0.0	0.0	6.0	0.0	0.0	0.0
2158957	0.0	0.0	0.0	0.0	0.0	6.0	0.0	0.0	0.0
2158958	0.0	0.0	0.0	0.0	0.0	6.0	0.0	0.0	0.0
2158959	0.0	0.0	0.0	0.0	0.0	6.0	0.0	0.0	0.0
2158960	0.0	0.0	0.0	0.0	0.0	6.0	0.0	0.0	0.0
2158961	0.0	0.0	0.0	0.0	0.0	6.0	0.0	0.0	0.0
2158962	0.0	0.0	0.0	0.0	0.0	6.0	0.0	0.0	0.0
2158963	0.0	0.0	0.0	0.0	0.0	6.0	0.0	0.0	0.0
2158964	0.0	0.0	0.0	0.0	0.0	6.0	0.0	0.0	0.0
2158965	0.0	0.0	0.0	0.0	0.0	4.0	0.0	0.0	0.0
2158966	0.0	0.0	0.0	0.0	0.0	4.0	0.0	0.0	0.0
2158967	0.0	0.0	0.0	0.0	0.0	4.0	0.0	0.0	0.0
2158968	0.0	0.0	0.0	0.0	0.0	4.0	0.0	0.0	0.0
2158969	0.0	0.0	0.0	0.0	0.0	4.0	0.0	0.0	0.0
2158970	0.0	0.0	0.0	0.0	0.0	4.0	0.0	0.0	0.0
2158971	0.0	0.0	0.0	0.0	0.0	4.0	0.0	0.0	0.0
2158972	0.0	0.0	0.0	0.0	0.0	4.0	0.0	0.0	0.0
2158973	0.0	0.0	0.0	0.0	0.0	4.0	0.0	0.0	0.0
2158974	0.0	0.0	0.0	0.0	0.0	4.0	0.0	0.0	0.0
2158975	0.0	0.0	0.0	0.0	0.0	4.0	0.0	0.0	0.0
2158976	0.0	0.0	0.0	0.0	0.0	4.0	0.0	0.0	0.0
2158977	0.0	0.0	0.0	0.0	0.0	4.0	0.0	0.0	0.0
2158978	0.0	0.0	0.0	0.0	0.0	4.0	0.0	0.0	0.0
2158979	0.0	0.0	0.0	0.0	0.0	4.0	0.0	0.0	0.0
2158980	0.0	0.0	0.0	0.0	0.0	4.0	0.0	0.0	0.0
2158981	0.0	0.0	0.0	0.0	0.0	4.0	0.0	0.0	0.0
2158982	0.0	0.0	0.0	2.0	4.0	4.0	0.0	0.0	0.0
2158983	0.0	0.0	0.0	2.0	4.0	4.0	0.0	0.0	0.0
2158984	0.0	0.0	0.0	2.0	4.0	4.0	0.0	0.0	0.0
2158985	0.0	0.0	0.0	2.0	4.0	4.0	0.0	0.0	0.0
2158986	0.0	0.0	0.0	2.0	4.0	4.0	0.0	0.0	0.0
2158987	0.0	0.0	0.0	2.0	4.0	4.0	0.0	0.0	0.0
2158988	0.0	0.0	0.0	2.0	4.0	4.0	0.0	0.0	0.0
2158989	0.0	0.0	0.0	2.0	4.0	4.0	0.0	0.0	0.0
2158990	0.0	0.0	0.0	2.0	4.0	4.0	0.0	0.0	0.0
2158991	0.0	0.0	0.0	2.0	4.0	4.0	0.0	0.0	0.0
2158992	0.0	0.0	0.0	2.0	4.0	4.0	0.0	0.0	0.0
2158993	0.0	0.0	0.0	2.0	4.0	4.0	0.0	0.0	0.0
2158994	0.0	0.0	0.0	2.0	4.0	4.0	0.0	0.0	0.0
2158995	0.0	0.0	0.0	2.0	4.0	4.0	0.0	0.0	0.0
2158996	0.0	0.0	0.0	2.0	4.0	4.0	0.0	0.0	0.0
2158997	0.0	0.0	0.0	2.0	4.0	4.0	0.0	0.0	0.0
2158998	0.0	0.0	0.0	6.0	4.0	4.0	0.0	0.0	0.0
2158999	0.0	0.0	0.0	6.0	4.0	4.0	0.0	0.0	0.0
2159000	0.0	0.0	0.0	6.0	4.0	4.0	0.0	0.0	0.0
2159001	0.0	0.0	0.0	6.0	4.0	4.0	0.0	0.0	0.0
2159002	0.0	0.0	0.0	6.0	4.0	4.0	0.0	0.0	0.0
2159003	0.0	0.0	0.0	6.0	4.0	4.0	0.0	0.0	0.0
2159004	0.0	0.0	0.0	6.0	4.0	4.0	0.0	0.0	0.0
2159005	0.0	0.0	0.0	6.0	4.0	4.0	0.0	0.0	0.0
2159006	0.0	0.0	0.0	6.0	4.0	4.0	0.0	0.0	0.0
2159007	0.0	0.0	0.0	6.0	4.0	4.0	0.0	0.0	0.0
2159008	0.0	0.0	0.0	6.0	4.0	4.0	0.0	0.0	0.0
2159009	0.0	0.0	0.0	6.0	4.0	4.0	0.0	0.0	0.0
2159010	0.0	0.0	0.0	6.0	4.0	4.0	0.0	0.0	0.0
2159011	0.0	0.0	0.0	6.0	4.0	3.0	0.0	0.0	0.0
2159012	0.0	0.0	0.0	6.0	4.0	3.0	0.0	0.0	0.0
2159013	0.0	0.0	0.0	6.0	4.0	3.0	0.0	0.0	0.0
2159014	0.0	0.0	0.0	10.0	4.0	3.0	0.0	0.0	0.0
2159015	0.0	0.0	0.0	10.0	4.0	3.0	0.0	0.0	0.0
2159016	0.0	0.0	0.0	12.0	4.0	3.0	0.0	0.0	0.0
2159017	0.0	0.0	0.0	12.0	4.0	3.0	0.0	0.0	0.0
2159018	0.0	0.0	0.0	12.0	4.0	3.0	0.0	0.0	0.0
2159019	0.0	0.0	0.0	12.0	4.0	2.0	0.0	0.0	0.0
2159020	0.0	0.0	0.0	12.0	4.0	2.0	0.0	0.0	0.0
2159021	0.0	0.0	0.0	12.0	4.0	2.0	0.0	0.0	0.0
2159022	0.0	0.0	0.0	12.0	4.0	2.0	0.0	0.0	0.0
2159023	0.0	0.0	0.0	12.0	4.0	2.0	0.0	0.0	0.0
2159024	0.0	0.0	0.0	12.0	4.0	2.0	0.0	0.0	0.0
2159025	0.0	0.0	0.0	12.0	4.0	2.0	0.0	0.0	0.0
2159026	0.0	0.0	0.0	12.0	4.0	2.0	0.0	0.0	0.0
2159027	0.0	0.0	0.0	12.0	4.0	2.0	0.0	0.0	0.0
2159028	0.0	0.0	0.0	12.0	4.0	2.0	0.0	0.0	0.0
2159029	0.0	0.0	0.0	12.0	4.0	2.0	0.0	0.0	0.0
2159030	0.0	0.0	0.0	12.0	4.0	2.0	0.0	0.0	0.0
2159031	0.0	0.0	0.0	12.0	4.0	2.0	0.0	0.0	0.0
2159032	0.0	0.0	0.0	12.0	4.0	2.0	0.0	0.0	0.0
2159033	0.0	0.0	0.0	12.0	4.0	2.0	0.0	0.0	0.0
2159034	0.0	0.0	0.0	12.0	4.0	2.0	0.0	0.0	0.0
2159035	0.0	0.0	0.0	12.0	4.0	2.0	0.0	0.0	0.0
2159036	0.0	0.0	0.0	12.0	4.0	2.0	0.0	0.0	0.0
2159037	0.0	0.0	0.0	12.0	4.0	2.0	0.0	0.0	0.0
2159038	0.0	0.0	0.0	12.0	4.0	2.0	0.0	0.0	0.0
2159039	0.0	0.0	0.0	12.0	4.0	2.0	0.0	0.0	0.0
2159040	0.0	0.0	0.0	12.0	4.0	2.0	0.0	0.0	0.0
2159041	0.0	0.0	0.0	12.0	4.0	2.0	0.0	0.0	0.0
2159042	0.0	0.0	0.0	12.0	4.0	2.0	0.0	0.0	0.0
2159043	0.0	0.0	0.0	12.0	4.0	2.0	0.0	0.0	0.0
2159044	0.0	0.0	0.0	12.0	4.0	2.0	0.0	0.0	0.0
2159045	0.0	0.0	0.0	12.0	4.0	2.0	0.0	0.0	0.0
2159046	0.0	0.0	0.0	12.0	4.0	2.0	0.0	0.0	0.0
2159047	0.0	0.0	0.0	12.0	4.0	2.0	0.0	0.0	0.0
2159048	0.0	0.0	0.0	12.0	4.0	2.0	0.0	0.0	0.0
2159049	0.0	0.0	0.0	12.0	4.0	2.0	0.0	0.0	0.0
2159050	0.0	0.0	0.0	12.0	4.0	2.0	0.0	0.0	0.0
2159051	0.0	0.0	0.0	12.0	4.0	2.0	0.0	0.0	0.0
2159052	0.0	0.0	0.0	12.0	4.0	2.0	0.0	0.0	0.0
2159053	0.0	0.0	0.0	12.0	4.0	0.0	0.0	0.0	0.0
2159054	0.0	0.0	0.0	12.0	4.0	0.0	0.0	0.0	0.0
2159055	0.0	0.0	0.0	12.0	4.0	0.0	0.0	0.0	0.0
2159056	0.0	0.0	0.0	12.0	4.0	0.0	0.0	0.0	0.0
2159057	0.0	0.0	0.0	12.0	4.0	0.0	0.0	0.0	0.0
2159058	0.0	0.0	0.0	12.0	4.0	0.0	0.0	0.0	0.0
2159059	0.0	0.0	0.0	12.0	4.0	0.0	0.0	0.0	0.0
2159060	0.0	0.0	0.0	12.0	4.0	0.0	0.0	0.0	0.0
2159061	0.0	0.0	0.0	12.0	4.0	0.0	0.0	0.0	0.0
2159062	0.0	0.0	0.0	12.0	4.0	0.0	0.0	0.0	0.0
2159063	0.0	0.0	0.0	12.0	4.0	0.0	0.0	0.0	0.0
2159064	0.0	0.0	0.0	12.0	4.0	0.0	0.0	0.0	0.0
2159065	0.0	0.0	0.0	12.0	4.0	0.0	0.0	0.0	0.0
2159066	0.0	0.0	0.0	12.0	4.0	0.0	0.0	0.0	0.0
2159067	0.0	0.0	0.0	12.0	4.0	0.0	0.0	0.0	0.0
2159068	0.0	0.0	0.0	12.0	4.0	0.0	0.0	0.0	0.0
2159069	0.0	0.0	0.0	12.0	4.0	0.0	0.0	0.0	0.0
2159070	0.0	0.0	0.0	12.0	4.0	0.0	0.0	0.0	0.0
2159071	0.0	0.0	0.0	12.0	4.0	0.0	0.0	0.0	0.0
2159072	0.0	0.0	0.0	12.0	4.0	0.0	0.0	0.0	0.0
2159073	0.0	0.0	0.0	12.0	4.0	0.0	0.0	0.0	0.0
2159074	0.0	0.0	0.0	12.0	4.0	0.0	0.0	0.0	0.0
2159075	0.0	0.0	0.0	12.0	4.0	0.0	0.0	0.0	0.0
2159076	0.0	0.0	0.0	12.0	4.0	0.0	0.0	0.0	0.0
2159077	0.0	0.0	0.0	12.0	4.0	0.0	0.0	0.0	0.0
2159078	0.0	0.0	0.0	12.0	4.0	0.0	0.0	0.0	0.0
2159079	0.0	0.0	0.0	12.0	4.0	0.0	0.0	0.0	0.0
2159080	0.0	0.0	0.0	12.0	4.0	0.0	0.0	0.0	0.0
2159081	0.0	0.0	0.0	12.0	4.0	0.0	0.0	0.0	0.0
2159082	0.0	0.0	0.0	12.0	4.0	0.0	0.0	0.0	0.0
2159083	0.0	0.0	0.0	12.0	4.0	0.0	0.0	0.0	0.0
2159084	0.0	0.0	0.0	12.0	4.0	0.0	0.0	0.0	0.0
2159085	0.0	0.0	0.0	12.0	4.0	0.0	0.0	0.0	0.0
2159086	0.0	0.0	0.0	12.0	4.0	0.0	0.0	0.0	0.0
2159087	0.0	0.0	0.0	12.0	4.0	0.0	0.0	0.0	0.0
2159088	0.0	0.0	0.0	12.0	4.0	0.0	0.0	0.0	0.0
2159089	0.0	0.0	0.0	12.0	4.0	0.0	0.0	0.0	0.0
2159090	0.0	0.0	0.0	12.0	4.0	0.0	0.0	0.0	0.0
2159091	0.0	0.0	0.0	12.0	4.0	0.0	0.0	0.0	0.0
2159092	0.0	0.0	0.0	12.0	4.0	0.0	0.0	0.0	0.0
2159093	0.0	0.0	0.0	12.0	4.0	0.0	0.0	0.0	0.0
2159094	0.0	0.0	0.0	12.0	4.0	0.0	0.0	0.0	0.0
2159095	0.0	0.0	0.0	14.0	6.0	0.0	0.0	0.0	0.0
2159096	0.0	0.0	0.0	16.0	8.0	0.0	0.0	0.0	0.0
2159097	0.0	0.0	0.0	14.0	8.0	0.0	0.0	0.0	0.0
2159098	0.0	0.0	0.0	14.0	8.0	0.0	0.0	0.0	0.0
2159099	0.0	0.0	0.0	14.0	8.0	0.0	0.0	0.0	0.0
2159100	0.0	0.0	0.0	14.0	8.0	0.0	0.0	0.0	0.0
2159101	0.0	0.0	0.0	14.0	8.0	0.0	0.0	0.0	0.0
2159102	0.0	0.0	0.0	10.0	8.0	0.0	0.0	0.0	0.0
2159103	0.0	0.0	0.0	10.0	8.0	0.0	0.0	0.0	0.0
2159104	0.0	0.0	0.0	10.0	8.0	0.0	0.0	0.0	0.0
2159105	0.0	0.0	0.0	10.0	8.0	0.0	0.0	0.0	0.0
2159106	0.0	0.0	0.0	10.0	8.0	0.0	0.0	0.0	0.0
2159107	0.0	0.0	0.0	10.0	8.0	0.0	0.0	0.0	0.0
2159108	0.0	0.0	0.0	10.0	8.0	0.0	0.0	0.0	0.0
2159109	0.0	0.0	0.0	10.0	8.0	0.0	0.0	0.0	0.0
2159110	0.0	0.0	0.0	10.0	8.0	0.0	0.0	0.0	0.0
2159111	0.0	0.0	0.0	10.0	8.0	0.0	0.0	0.0	0.0
2159112	0.0	0.0	0.0	10.0	4.0	0.0	0.0	0.0	0.0
2159113	0.0	0.0	0.0	10.0	4.0	0.0	0.0	0.0	0.0
2159114	0.0	0.0	0.0	10.0	4.0	0.0	0.0	0.0	0.0
2159115	0.0	0.0	0.0	10.0	4.0	0.0	0.0	0.0	0.0
2159116	0.0	0.0	0.0	10.0	4.0	0.0	0.0	0.0	0.0
2159117	0.0	0.0	0.0	10.0	4.0	0.0	0.0	0.0	0.0
2159118	0.0	0.0	0.0	10.0	4.0	0.0	0.0	0.0	0.0
2159119	0.0	0.0	0.0	10.0	4.0	0.0	0.0	0.0	0.0
2159120	0.0	0.0	0.0	10.0	4.0	0.0	0.0	0.0	0.0
2159121	0.0	0.0	0.0	10.0	4.0	0.0	0.0	0.0	0.0
2159122	0.0	0.0	0.0	10.0	4.0	0.0	0.0	0.0	0.0
2159123	0.0	0.0	0.0	10.0	4.0	0.0	0.0	0.0	0.0
2159124	0.0	0.0	0.0	10.0	4.0	0.0	0.0	0.0	0.0
2159125	0.0	0.0	0.0	10.0	4.0	0.0	0.0	0.0	0.0
2159126	0.0	0.0	0.0	10.0	4.0	0.0	0.0	0.0	0.0
2159127	0.0	0.0	0.0	10.0	4.0	0.0	0.0	0.0	0.0
2159128	0.0	0.0	0.0	10.0	4.0	0.0	0.0	0.0	0.0
2159129	0.0	0.0	0.0	10.0	4.0	0.0	0.0	0.0	0.0
2159130	0.0	0.0	0.0	10.0	4.0	0.0	0.0	0.0	0.0
2159131	0.0	0.0	0.0	10.0	4.0	0.0	0.0	0.0	0.0
2159132	0.0	0.0	0.0	10.0	4.0	0.0	0.0	0.0	0.0
2159133	0.0	0.0	0.0	10.0	4.0	0.0	0.0	0.0	0.0
2159134	0.0	0.0	0.0	6.0	4.0	0.0	0.0	0.0	0.0
2159135	0.0	0.0	0.0	6.0	4.0	0.0	0.0	0.0	0.0
2159136	0.0	0.0	0.0	6.0	4.0	0.0	0.0	0.0	0.0
2159137	0.0	0.0	0.0	6.0	4.0	0.0	0.0	0.0	0.0
2159138	0.0	0.0	0.0	6.0	4.0	0.0	0.0	0.0	0.0
2159139	0.0	0.0	0.0	6.0	4.0	0.0	0.0	0.0	0.0
2159140	0.0	0.0	0.0	4.0	4.0	0.0	0.0	0.0	0.0
2159141	0.0	0.0	0.0	4.0	4.0	0.0	0.0	0.0	0.0
2159142	0.0	0.0	0.0	4.0	4.0	0.0	0.0	0.0	0.0
2159143	0.0	0.0	0.0	4.0	4.0	0.0	0.0	0.0	0.0
2159144	0.0	0.0	0.0	4.0	4.0	0.0	0.0	0.0	0.0
2159145	0.0	0.0	0.0	4.0	4.0	0.0	0.0	0.0	0.0
2159146	0.0	0.0	0.0	4.0	4.0	0.0	0.0	0.0	0.0
2159147	0.0	0.0	0.0	4.0	4.0	0.0	0.0	0.0	0.0
2159148	0.0	0.0	0.0	4.0	4.0	0.0	0.0	0.0	0.0
2159149	0.0	0.0	0.0	4.0	6.0	0.0	0.0	0.0	0.0
2159150	0.0	0.0	0.0	4.0	6.0	0.0	0.0	0.0	0.0
2159151	0.0	0.0	0.0	4.0	6.0	0.0	0.0	0.0	0.0
2159152	0.0	0.0	0.0	4.0	6.0	0.0	0.0	0.0	0.0
2159153	0.0	0.0	0.0	4.0	6.0	0.0	0.0	0.0	0.0
2159154	0.0	0.0	0.0	4.0	6.0	0.0	0.0	0.0	0.0
2159155	0.0	0.0	0.0	4.0	6.0	0.0	0.0	0.0	0.0
2159156	0.0	0.0	0.0	4.0	6.0	0.0	0.0	0.0	0.0
2159157	0.0	0.0	0.0	4.0	6.0	0.0	0.0	0.0	0.0
2159158	0.0	0.0	0.0	4.0	6.0	0.0	0.0	0.0	0.0
2159159	0.0	0.0	0.0	4.0	6.0	0.0	0.0	0.0	0.0
2159160	0.0	0.0	0.0	4.0	6.0	0.0	0.0	0.0	0.0
2159161	0.0	0.0	0.0	4.0	6.0	0.0	0.0	0.0	0.0
2159162	0.0	0.0	0.0	4.0	6.0	0.0	0.0	0.0	0.0
2159163	0.0	0.0	0.0	4.0	6.0	0.0	0.0	0.0	0.0
2159164	0.0	0.0	0.0	4.0	6.0	0.0	0.0	0.0	0.0
2159165	0.0	0.0	0.0	4.0	6.0	0.0	0.0	0.0	0.0
2159166	0.0	0.0	0.0	4.0	6.0	0.0	0.0	0.0	0.0
2159167	0.0	0.0	0.0	4.0	6.0	0.0	0.0	0.0	0.0
2159168	0.0	0.0	0.0	4.0	6.0	0.0	0.0	0.0	0.0
2159169	0.0	0.0	0.0	4.0	6.0	0.0	0.0	0.0	0.0
2159170	0.0	0.0	0.0	4.0	6.0	0.0	0.0	0.0	0.0
2159171	0.0	0.0	0.0	4.0	6.0	0.0	0.0	0.0	0.0
2159172	0.0	0.0	0.0	4.0	6.0	0.0	0.0	0.0	0.0
2159173	0.0	0.0	0.0	4.0	6.0	0.0	0.0	0.0	0.0
2159174	0.0	0.0	0.0	4.0	6.0	0.0	0.0	0.0	0.0
2159175	0.0	0.0	0.0	4.0	6.0	0.0	0.0	0.0	0.0
2159176	0.0	0.0	0.0	4.0	6.0	2.0	0.0	0.0	0.0
2159177	0.0	0.0	0.0	4.0	6.0	4.0	0.0	0.0	0.0
2159178	0.0	0.0	0.0	4.0	6.0	4.0	0.0	0.0	0.0
2159179	0.0	0.0	0.0	4.0	6.0	4.0	0.0	0.0	0.0
2159180	0.0	0.0	0.0	4.0	6.0	4.0	0.0	0.0	0.0
2159181	0.0	0.0	0.0	4.0	6.0	4.0	0.0	0.0	0.0
2159182	0.0	0.0	0.0	4.0	6.0	4.0	0.0	0.0	0.0
2159183	0.0	0.0	0.0	4.0	6.0	4.0	0.0	0.0	0.0
2159184	0.0	0.0	0.0	4.0	6.0	4.0	0.0	0.0	0.0
2159185	0.0	0.0	0.0	4.0	6.0	4.0	0.0	0.0	0.0
2159186	0.0	0.0	0.0	2.0	6.0	4.0	0.0	0.0	0.0
2159187	0.0	0.0	0.0	2.0	6.0	4.0	0.0	0.0	0.0
2159188	0.0	0.0	0.0	2.0	6.0	4.0	0.0	0.0	0.0
2159189	0.0	0.0	0.0	2.0	6.0	4.0	0.0	0.0	0.0
2159190	0.0	0.0	0.0	2.0	6.0	4.0	0.0	0.0	0.0
2159191	0.0	0.0	0.0	2.0	6.0	4.0	0.0	0.0	0.0
2159192	0.0	0.0	0.0	2.0	6.0	4.0	0.0	0.0	0.0
2159193	0.0	0.0	0.0	2.0	6.0	4.0	0.0	0.0	0.0
2159194	0.0	0.0	0.0	2.0	6.0	4.0	0.0	0.0	0.0
2159195	0.0	0.0	0.0	2.0	6.0	4.0	0.0	0.0	0.0
2159196	0.0	0.0	0.0	2.0	6.0	4.0	0.0	0.0	0.0
2159197	0.0	0.0	0.0	2.0	6.0	4.0	0.0	0.0	0.0
2159198	0.0	0.0	0.0	2.0	6.0	4.0	0.0	0.0	0.0
2159199	0.0	0.0	0.0	2.0	6.0	4.0	0.0	0.0	0.0
2159200	0.0	0.0	0.0	2.0	6.0	4.0	0.0	0.0	0.0
2159201	0.0	0.0	0.0	2.0	6.0	4.0	0.0	0.0	0.0
2159202	0.0	0.0	0.0	2.0	6.0	4.0	0.0	0.0	0.0
2159203	0.0	0.0	0.0	2.0	6.0	4.0	0.0	0.0	0.0
2159204	0.0	0.0	0.0	2.0	6.0	4.0	0.0	0.0	0.0
2159205	0.0	0.0	0.0	2.0	6.0	4.0	0.0	0.0	0.0
2159206	0.0	0.0	0.0	2.0	6.0	4.0	0.0	0.0	0.0
2159207	0.0	0.0	0.0	2.0	6.0	4.0	0.0	0.0	0.0
2159208	0.0	0.0	0.0	2.0	6.0	4.0	0.0	0.0	0.0
2159209	0.0	0.0	0.0	2.0	6.0	4.0	0.0	0.0	0.0
2159210	0.0	0.0	0.0	2.0	6.0	4.0	0.0	0.0	0.0
2159211	0.0	0.0	0.0	2.0	6.0	4.0	0.0	0.0	0.0
2159212	0.0	0.0	0.0	2.0	6.0	4.0	0.0	0.0	0.0
2159213	0.0	0.0	0.0	2.0	6.0	4.0	0.0	0.0	0.0
2159214	0.0	0.0	0.0	2.0	6.0	4.0	0.0	0.0	0.0
2159215	0.0	0.0	0.0	2.0	6.0	4.0	0.0	0.0	0.0
2159216	0.0	0.0	0.0	2.0	6.0	4.0	0.0	0.0	0.0
2159217	0.0	0.0	0.0	4.0	8.0	4.0	0.0	0.0	0.0
2159218	0.0	0.0	0.0	4.0	8.0	4.0	0.0	0.0	0.0
2159219	0.0	0.0	0.0	4.0	8.0	4.0	0.0	0.0	0.0
2159220	0.0	0.0	0.0	4.0	8.0	4.0	0.0	0.0	0.0
2159221	0.0	0.0	0.0	4.0	8.0	4.0	0.0	0.0	0.0
2159222	0.0	0.0	0.0	4.0	8.0	4.0	0.0	0.0	0.0
2159223	0.0	0.0	0.0	4.0	8.0	4.0	0.0	0.0	0.0
2159224	0.0	0.0	0.0	4.0	8.0	4.0	0.0	0.0	0.0
2159225	0.0	0.0	0.0	4.0	8.0	4.0	0.0	0.0	0.0
2159226	0.0	0.0	0.0	4.0	8.0	4.0	0.0	0.0	0.0
2159227	0.0	0.0	0.0	4.0	8.0	4.0	0.0	0.0	0.0
2159228	0.0	0.0	0.0	4.0	8.0	4.0	0.0	0.0	0.0
2159229	0.0	0.0	0.0	4.0	8.0	4.0	0.0	0.0	0.0
2159230	0.0	0.0	0.0	4.0	8.0	4.0	0.0	0.0	0.0
2159231	0.0	0.0	0.0	4.0	8.0	4.0	0.0	0.0	0.0
2159232	0.0	0.0	0.0	4.0	8.0	4.0	0.0	0.0	0.0
2159233	0.0	0.0	0.0	4.0	4.0	4.0	0.0	0.0	0.0
2159234	0.0	0.0	0.0	4.0	4.0	4.0	0.0	0.0	0.0
2159235	0.0	0.0	0.0	4.0	4.0	4.0	0.0	0.0	0.0
2159236	0.0	0.0	0.0	4.0	4.0	4.0	0.0	0.0	0.0
2159237	0.0	0.0	0.0	4.0	4.0	4.0	0.0	0.0	0.0
2159238	0.0	0.0	0.0	4.0	4.0	4.0	0.0	0.0	0.0
2159239	0.0	0.0	0.0	4.0	4.0	4.0	0.0	0.0	0.0
2159240	0.0	0.0	0.0	4.0	4.0	4.0	0.0	0.0	0.0
2159241	0.0	0.0	0.0	4.0	4.0	4.0	0.0	0.0	0.0
2159242	0.0	0.0	0.0	4.0	4.0	4.0	0.0	0.0	0.0
2159243	0.0	0.0	0.0	4.0	4.0	4.0	0.0	0.0	0.0
2159244	0.0	0.0	0.0	4.0	4.0	4.0	0.0	0.0	0.0
2159245	0.0	0.0	0.0	4.0	4.0	4.0	0.0	0.0	0.0
2159246	0.0	0.0	0.0	4.0	4.0	4.0	0.0	0.0	0.0
2159247	0.0	0.0	0.0	4.0	4.0	4.0	0.0	0.0	0.0
2159248	0.0	0.0	0.0	4.0	4.0	4.0	0.0	0.0	0.0
2159249	0.0	0.0	0.0	4.0	4.0	4.0	0.0	0.0	0.0
2159250	0.0	0.0	0.0	4.0	4.0	4.0	0.0	0.0	0.0
2159251	0.0	0.0	0.0	4.0	4.0	4.0	0.0	0.0	0.0
2159252	0.0	0.0	0.0	6.0	4.0	4.0	0.0	0.0	0.0
2159253	0.0	0.0	0.0	6.0	4.0	4.0	0.0	0.0	0.0
2159254	0.0	0.0	0.0	6.0	4.0	4.0	0.0	0.0	0.0
2159255	0.0	0.0	0.0	6.0	4.0	4.0	0.0	0.0	0.0
2159256	0.0	0.0	0.0	6.0	4.0	4.0	0.0	0.0	0.0
2159257	0.0	0.0	0.0	6.0	4.0	4.0	0.0	0.0	0.0
2159258	0.0	0.0	0.0	6.0	4.0	4.0	0.0	0.0	0.0
2159259	0.0	0.0	0.0	6.0	4.0	6.0	0.0	0.0	0.0
2159260	0.0	0.0	0.0	6.0	4.0	6.0	0.0	0.0	0.0
2159261	0.0	0.0	0.0	6.0	4.0	6.0	0.0	0.0	0.0
2159262	0.0	0.0	0.0	6.0	4.0	6.0	0.0	0.0	0.0
2159263	0.0	0.0	0.0	6.0	4.0	6.0	0.0	0.0	0.0
2159264	0.0	0.0	0.0	6.0	4.0	6.0	0.0	0.0	0.0
2159265	0.0	0.0	0.0	6.0	4.0	6.0	0.0	0.0	0.0
2159266	0.0	0.0	0.0	6.0	5.0	6.0	0.0	0.0	0.0
2159267	0.0	0.0	0.0	6.0	5.0	6.0	0.0	0.0	0.0
2159268	0.0	0.0	0.0	6.0	5.0	6.0	0.0	0.0	0.0
2159269	0.0	0.0	0.0	6.0	5.0	6.0	0.0	0.0	0.0
2159270	0.0	0.0	0.0	6.0	5.0	6.0	0.0	0.0	0.0
2159271	0.0	0.0	0.0	6.0	5.0	4.0	0.0	0.0	0.0
2159272	0.0	0.0	0.0	6.0	5.0	4.0	0.0	0.0	0.0
2159273	0.0	0.0	0.0	6.0	5.0	4.0	0.0	0.0	0.0
2159274	0.0	0.0	0.0	6.0	5.0	4.0	0.0	0.0	0.0
2159275	0.0	0.0	0.0	6.0	5.0	4.0	0.0	0.0	0.0
2159276	0.0	0.0	0.0	6.0	5.0	4.0	0.0	0.0	0.0
2159277	0.0	0.0	0.0	6.0	5.0	4.0	0.0	0.0	0.0
2159278	0.0	0.0	0.0	6.0	5.0	4.0	0.0	0.0	0.0
2159279	0.0	0.0	0.0	6.0	6.0	4.0	0.0	0.0	0.0
2159280	0.0	0.0	0.0	6.0	6.0	4.0	0.0	0.0	0.0
2159281	0.0	0.0	0.0	6.0	6.0	4.0	0.0	0.0	0.0
2159282	0.0	0.0	0.0	6.0	6.0	4.0	0.0	0.0	0.0
2159283	0.0	0.0	0.0	6.0	6.0	4.0	0.0	0.0	0.0
2159284	0.0	0.0	0.0	6.0	6.0	4.0	0.0	0.0	0.0
2159285	0.0	0.0	0.0	6.0	6.0	4.0	0.0	0.0	0.0
2159286	0.0	0.0	0.0	6.0	6.0	4.0	0.0	0.0	0.0
2159287	0.0	0.0	0.0	6.0	6.0	4.0	0.0	0.0	0.0
2159288	0.0	0.0	0.0	6.0	4.0	4.0	0.0	0.0	0.0
2159289	0.0	0.0	0.0	6.0	4.0	4.0	0.0	0.0	0.0
2159290	0.0	0.0	0.0	6.0	4.0	4.0	0.0	0.0	0.0
2159291	0.0	0.0	0.0	6.0	4.0	4.0	0.0	0.0	0.0
2159292	0.0	0.0	0.0	6.0	4.0	4.0	0.0	0.0	0.0
2159293	0.0	0.0	0.0	6.0	4.0	4.0	0.0	0.0	0.0
2159294	0.0	0.0	0.0	6.0	4.0	4.0	0.0	0.0	0.0
2159295	0.0	0.0	0.0	6.0	4.0	4.0	0.0	0.0	0.0
2159296	0.0	0.0	0.0	6.0	4.0	4.0	0.0	0.0	0.0
2159297	0.0	0.0	0.0	6.0	4.0	4.0	0.0	0.0	0.0
2159298	0.0	0.0	0.0	6.0	4.0	4.0	0.0	0.0	0.0
2159299	0.0	0.0	0.0	6.0	4.0	4.0	0.0	0.0	0.0
2159300	0.0	0.0	0.0	6.0	4.0	4.0	0.0	0.0	0.0
2159301	0.0	0.0	0.0	6.0	4.0	4.0	0.0	0.0	0.0
2159302	0.0	0.0	0.0	6.0	4.0	4.0	0.0	0.0	0.0
2159303	0.0	0.0	0.0	6.0	4.0	4.0	0.0	0.0	0.0
2159304	0.0	0.0	0.0	6.0	2.0	4.0	0.0	0.0	0.0
2159305	0.0	0.0	0.0	6.0	2.0	4.0	0.0	0.0	0.0
2159306	0.0	0.0	0.0	6.0	2.0	4.0	0.0	0.0	0.0
2159307	0.0	0.0	0.0	6.0	2.0	4.0	0.0	0.0	0.0
2159308	0.0	0.0	0.0	6.0	2.0	4.0	0.0	0.0	0.0
2159309	0.0	0.0	0.0	6.0	2.0	4.0	0.0	0.0	0.0
2159310	0.0	0.0	0.0	4.0	2.0	4.0	0.0	0.0	0.0
2159311	0.0	0.0	0.0	4.0	2.0	4.0	0.0	0.0	0.0
2159312	0.0	0.0	0.0	4.0	2.0	6.0	0.0	0.0	0.0
2159313	0.0	0.0	0.0	4.0	2.0	6.0	0.0	0.0	0.0
2159314	0.0	0.0	0.0	4.0	2.0	6.0	0.0	0.0	0.0
2159315	0.0	0.0	0.0	4.0	2.0	6.0	0.0	0.0	0.0
2159316	0.0	0.0	0.0	4.0	2.0	6.0	0.0	0.0	0.0
2159317	0.0	0.0	0.0	4.0	2.0	6.0	0.0	0.0	0.0
2159318	0.0	0.0	0.0	4.0	2.0	6.0	0.0	0.0	0.0
2159319	0.0	0.0	0.0	4.0	2.0	6.0	0.0	0.0	0.0
2159320	0.0	0.0	0.0	4.0	2.0	6.0	0.0	0.0	0.0
2159321	0.0	0.0	0.0	4.0	2.0	6.0	0.0	0.0	0.0
2159322	0.0	0.0	0.0	4.0	2.0	6.0	0.0	0.0	0.0
2159323	0.0	0.0	0.0	4.0	2.0	6.0	0.0	0.0	0.0
2159324	0.0	0.0	0.0	4.0	2.0	6.0	0.0	0.0	0.0
2159325	0.0	0.0	0.0	4.0	2.0	6.0	0.0	0.0	0.0
2159326	0.0	0.0	0.0	4.0	2.0	6.0	0.0	0.0	0.0
2159327	0.0	0.0	0.0	4.0	2.0	6.0	0.0	0.0	0.0
2159328	0.0	0.0	0.0	4.0	2.0	6.0	0.0	0.0	0.0
2159329	0.0	0.0	0.0	4.0	2.0	6.0	0.0	0.0	0.0
2159330	0.0	0.0	0.0	4.0	2.0	6.0	0.0	0.0	0.0
2159331	0.0	0.0	0.0	4.0	2.0	6.0	0.0	0.0	0.0
2159332	0.0	0.0	0.0	4.0	4.0	6.0	0.0	0.0	0.0
2159333	0.0	0.0	0.0	4.0	5.0	6.0	0.0	0.0	0.0
2159334	0.0	0.0	0.0	4.0	5.0	6.0	0.0	0.0	0.0
2159335	0.0	0.0	0.0	2.0	5.0	6.0	0.0	0.0	0.0
2159336	0.0	0.0	0.0	2.0	5.0	6.0	0.0	0.0	0.0
2159337	0.0	0.0	0.0	2.0	5.0	6.0	0.0	0.0	0.0
2159338	0.0	0.0	0.0	2.0	6.0	6.0	0.0	0.0	0.0
2159339	0.0	0.0	0.0	2.0	7.0	6.0	0.0	0.0	0.0
2159340	0.0	0.0	0.0	2.0	7.0	6.0	0.0	0.0	0.0
2159341	0.0	0.0	0.0	2.0	7.0	6.0	0.0	0.0	0.0
2159342	0.0	0.0	0.0	2.0	7.0	6.0	0.0	0.0	0.0
2159343	0.0	0.0	0.0	2.0	7.0	6.0	0.0	0.0	0.0
2159344	0.0	0.0	0.0	4.0	7.0	6.0	0.0	0.0	0.0
2159345	0.0	0.0	0.0	4.0	7.0	6.0	0.0	0.0	0.0
2159346	0.0	0.0	0.0	4.0	7.0	6.0	0.0	0.0	0.0
2159347	0.0	0.0	0.0	4.0	7.0	6.0	0.0	0.0	0.0
2159348	0.0	0.0	0.0	4.0	7.0	6.0	0.0	0.0	0.0
2159349	0.0	0.0	0.0	4.0	7.0	6.0	0.0	0.0	0.0
2159350	0.0	0.0	0.0	4.0	7.0	6.0	0.0	0.0	0.0
2159351	0.0	0.0	0.0	4.0	7.0	6.0	0.0	0.0	0.0
2159352	0.0	0.0	0.0	4.0	7.0	6.0	0.0	0.0	0.0
2159353	0.0	0.0	0.0	4.0	7.0	6.0	0.0	0.0	0.0
2159354	0.0	0.0	0.0	4.0	7.0	6.0	0.0	0.0	0.0
2159355	0.0	0.0	0.0	4.0	7.0	6.0	0.0	0.0	0.0
2159356	0.0	0.0	0.0	4.0	7.0	6.0	0.0	0.0	0.0
2159357	0.0	0.0	0.0	4.0	8.0	6.0	0.0	0.0	0.0
2159358	0.0	0.0	0.0	4.0	8.0	6.0	0.0	0.0	0.0
2159359	0.0	0.0	0.0	4.0	8.0	6.0	0.0	0.0	0.0
2159360	0.0	0.0	0.0	4.0	8.0	6.0	0.0	0.0	0.0
2159361	0.0	0.0	0.0	4.0	8.0	6.0	0.0	0.0	0.0
2159362	0.0	0.0	0.0	4.0	8.0	4.0	0.0	0.0	0.0
2159363	0.0	0.0	0.0	2.0	8.0	4.0	0.0	0.0	0.0
2159364	0.0	0.0	0.0	2.0	8.0	4.0	0.0	0.0	0.0
2159365	0.0	0.0	0.0	2.0	8.0	2.0	0.0	0.0	0.0
2159366	0.0	0.0	0.0	2.0	8.0	2.0	0.0	0.0	0.0
2159367	0.0	0.0	0.0	2.0	8.0	2.0	0.0	0.0	0.0
2159368	0.0	0.0	0.0	2.0	8.0	2.0	0.0	0.0	0.0
2159369	0.0	0.0	0.0	2.0	8.0	2.0	0.0	0.0	0.0
2159370	0.0	0.0	0.0	2.0	8.0	2.0	0.0	0.0	0.0
2159371	0.0	0.0	0.0	2.0	8.0	2.0	0.0	0.0	0.0
2159372	0.0	0.0	0.0	2.0	8.0	2.0	0.0	0.0	0.0
2159373	0.0	0.0	0.0	2.0	8.0	2.0	0.0	0.0	0.0
2159374	0.0	0.0	0.0	2.0	8.0	2.0	0.0	0.0	0.0
2159375	0.0	0.0	0.0	2.0	8.0	2.0	0.0	0.0	0.0
2159376	0.0	0.0	0.0	2.0	8.0	2.0	0.0	0.0	0.0
2159377	0.0	0.0	0.0	2.0	8.0	2.0	0.0	0.0	0.0
2159378	0.0	0.0	0.0	2.0	8.0	2.0	0.0	0.0	0.0
2159379	0.0	0.0	0.0	2.0	8.0	2.0	0.0	0.0	0.0
2159380	0.0	0.0	0.0	2.0	8.0	2.0	0.0	0.0	0.0
2159381	0.0	0.0	0.0	2.0	8.0	2.0	0.0	0.0	0.0
2159382	0.0	0.0	0.0	2.0	8.0	2.0	0.0	0.0	0.0
2159383	0.0	0.0	0.0	2.0	8.0	2.0	0.0	0.0	0.0
2159384	0.0	0.0	0.0	2.0	8.0	2.0	0.0	0.0	0.0
2159385	0.0	0.0	0.0	2.0	8.0	2.0	0.0	0.0	0.0
2159386	0.0	0.0	0.0	2.0	8.0	2.0	0.0	0.0	0.0
2159387	0.0	0.0	0.0	2.0	8.0	2.0	0.0	0.0	0.0
2159388	0.0	0.0	0.0	2.0	8.0	2.0	0.0	0.0	0.0
2159389	0.0	0.0	0.0	2.0	8.0	2.0	0.0	0.0	0.0
2159390	0.0	0.0	0.0	2.0	8.0	2.0	0.0	0.0	0.0
2159391	0.0	0.0	0.0	2.0	8.0	2.0	0.0	0.0	0.0
2159392	0.0	0.0	0.0	2.0	8.0	2.0	0.0	0.0	0.0
2159393	0.0	0.0	0.0	2.0	8.0	2.0	0.0	0.0	0.0
2159394	0.0	0.0	0.0	2.0	8.0	2.0	0.0	0.0	0.0
2159395	0.0	0.0	0.0	2.0	8.0	2.0	0.0	0.0	0.0
2159396	0.0	0.0	0.0	2.0	8.0	2.0	0.0	0.0	0.0
2159397	0.0	0.0	0.0	2.0	8.0	2.0	0.0	0.0	0.0
2159398	0.0	0.0	0.0	2.0	8.0	2.0	0.0	0.0	0.0
2159399	0.0	0.0	0.0	2.0	8.0	2.0	0.0	0.0	0.0
2159400	0.0	0.0	0.0	2.0	8.0	2.0	0.0	0.0	0.0
2159401	0.0	0.0	0.0	2.0	8.0	2.0	0.0	0.0	0.0
2159402	0.0	0.0	0.0	2.0	8.0	2.0	0.0	0.0	0.0
2159403	0.0	0.0	0.0	2.0	8.0	2.0	0.0	0.0	0.0
2159404	0.0	0.0	0.0	2.0	8.0	2.0	0.0	0.0	0.0
2159405	0.0	0.0	0.0	2.0	8.0	2.0	0.0	0.0	0.0
2159406	0.0	0.0	0.0	2.0	8.0	2.0	0.0	0.0	0.0
2159407	0.0	0.0	0.0	2.0	8.0	2.0	0.0	0.0	0.0
2159408	0.0	0.0	0.0	2.0	8.0	2.0	0.0	0.0	0.0
2159409	0.0	0.0	0.0	2.0	8.0	2.0	0.0	0.0	0.0
2159410	0.0	0.0	0.0	2.0	8.0	2.0	0.0	0.0	0.0
2159411	0.0	0.0	0.0	2.0	8.0	2.0	0.0	0.0	0.0
2159412	0.0	0.0	0.0	2.0	8.0	0.0	0.0	0.0	0.0
2159413	0.0	0.0	0.0	2.0	8.0	0.0	0.0	0.0	0.0
2159414	0.0	0.0	0.0	2.0	8.0	0.0	0.0	0.0	0.0
2159415	0.0	0.0	0.0	2.0	8.0	0.0	0.0	0.0	0.0
2159416	0.0	0.0	0.0	2.0	7.0	0.0	0.0	0.0	0.0
2159417	0.0	0.0	0.0	2.0	7.0	0.0	0.0	0.0	0.0
2159418	0.0	0.0	0.0	2.0	7.0	0.0	0.0	0.0	0.0
2159419	0.0	0.0	0.0	2.0	7.0	0.0	0.0	0.0	0.0
2159420	0.0	0.0	0.0	2.0	5.0	0.0	0.0	0.0	0.0
2159421	0.0	0.0	0.0	2.0	5.0	0.0	0.0	0.0	0.0
2159422	0.0	0.0	0.0	2.0	5.0	0.0	0.0	0.0	0.0
2159423	0.0	0.0	0.0	2.0	5.0	0.0	0.0	0.0	0.0
2159424	0.0	0.0	0.0	2.0	5.0	0.0	0.0	0.0	0.0
2159425	0.0	0.0	0.0	2.0	5.0	0.0	0.0	0.0	0.0
2159426	0.0	0.0	0.0	2.0	5.0	0.0	0.0	0.0	0.0
2159427	0.0	0.0	0.0	2.0	5.0	0.0	0.0	0.0	0.0
2159428	0.0	0.0	0.0	2.0	5.0	0.0	0.0	0.0	0.0
2159429	0.0	0.0	0.0	2.0	4.0	0.0	0.0	0.0	0.0
2159430	0.0	0.0	0.0	2.0	4.0	0.0	0.0	0.0	0.0
2159431	0.0	0.0	0.0	2.0	4.0	0.0	0.0	0.0	0.0
2159432	0.0	0.0	0.0	2.0	4.0	0.0	0.0	0.0	0.0
2159433	0.0	0.0	0.0	2.0	4.0	0.0	0.0	0.0	0.0
2159434	0.0	0.0	0.0	2.0	4.0	0.0	0.0	0.0	0.0
2159435	0.0	0.0	0.0	2.0	4.0	0.0	0.0	0.0	0.0
2159436	0.0	0.0	0.0	2.0	4.0	0.0	0.0	0.0	0.0
2159437	0.0	0.0	0.0	2.0	4.0	0.0	0.0	0.0	0.0
2159438	0.0	0.0	0.0	2.0	4.0	0.0	0.0	0.0	0.0
2159439	0.0	0.0	0.0	2.0	4.0	0.0	0.0	0.0	0.0
2159440	0.0	0.0	0.0	2.0	4.0	0.0	0.0	0.0	0.0
2159441	0.0	0.0	0.0	2.0	4.0	0.0	0.0	0.0	0.0
2159442	0.0	0.0	0.0	2.0	4.0	0.0	0.0	0.0	0.0
2159443	0.0	0.0	0.0	2.0	4.0	0.0	0.0	0.0	0.0
2159444	0.0	0.0	0.0	0.0	4.0	0.0	0.0	0.0	0.0
2159445	0.0	0.0	0.0	0.0	4.0	0.0	0.0	0.0	0.0
2159446	0.0	0.0	0.0	0.0	4.0	0.0	0.0	0.0	0.0
2159447	0.0	0.0	0.0	0.0	4.0	0.0	0.0	0.0	0.0
2159448	0.0	0.0	0.0	0.0	4.0	0.0	0.0	0.0	0.0
2159449	0.0	0.0	0.0	0.0	4.0	0.0	0.0	0.0	0.0
2159450	0.0	0.0	0.0	0.0	4.0	0.0	0.0	0.0	0.0
2159451	0.0	0.0	0.0	0.0	4.0	0.0	0.0	0.0	0.0
2159452	0.0	0.0	0.0	0.0	4.0	0.0	0.0	0.0	0.0
2159453	0.0	0.0	0.0	0.0	4.0	0.0	0.0	0.0	0.0
2159454	0.0	0.0	0.0	0.0	4.0	0.0	0.0	0.0	0.0
2159455	0.0	0.0	0.0	0.0	4.0	0.0	0.0	0.0	0.0
2159456	0.0	0.0	0.0	0.0	4.0	0.0	0.0	0.0	0.0
2159457	0.0	0.0	0.0	0.0	4.0	0.0	0.0	0.0	0.0
2159458	0.0	0.0	0.0	0.0	4.0	0.0	0.0	0.0	0.0
2159459	0.0	0.0	0.0	0.0	4.0	0.0	0.0	0.0	0.0
2159460	0.0	0.0	0.0	0.0	4.0	0.0	0.0	0.0	0.0
2159461	0.0	0.0	0.0	0.0	6.0	0.0	0.0	0.0	0.0
2159462	0.0	0.0	0.0	0.0	6.0	0.0	0.0	0.0	0.0
2159463	0.0	0.0	0.0	0.0	6.0	0.0	0.0	0.0	0.0
2159464	0.0	0.0	0.0	0.0	6.0	0.0	0.0	0.0	0.0
2159465	0.0	0.0	0.0	0.0	6.0	0.0	0.0	0.0	0.0
2159466	0.0	0.0	0.0	0.0	6.0	0.0	0.0	0.0	0.0
2159467	0.0	0.0	0.0	0.0	6.0	0.0	0.0	0.0	0.0
2159468	0.0	0.0	0.0	0.0	6.0	0.0	0.0	0.0	0.0
2159469	0.0	0.0	0.0	0.0	6.0	0.0	0.0	0.0	0.0
2159470	0.0	0.0	0.0	0.0	6.0	0.0	0.0	0.0	0.0
2159471	0.0	0.0	0.0	0.0	6.0	0.0	0.0	0.0	0.0
2159472	0.0	0.0	0.0	0.0	6.0	0.0	0.0	0.0	0.0
2159473	0.0	0.0	0.0	0.0	6.0	0.0	0.0	0.0	0.0
2159474	0.0	0.0	0.0	0.0	6.0	0.0	0.0	0.0	0.0
2159475	0.0	0.0	0.0	0.0	6.0	0.0	0.0	0.0	0.0
2159476	0.0	0.0	0.0	2.0	6.0	0.0	0.0	0.0	0.0
2159477	0.0	0.0	0.0	2.0	6.0	0.0	0.0	0.0	0.0
2159478	0.0	0.0	0.0	2.0	6.0	0.0	0.0	0.0	0.0
2159479	0.0	0.0	0.0	2.0	6.0	0.0	0.0	0.0	0.0
2159480	0.0	0.0	0.0	2.0	6.0	0.0	0.0	0.0	0.0
2159481	0.0	0.0	0.0	2.0	6.0	0.0	0.0	0.0	0.0
2159482	0.0	0.0	0.0	2.0	6.0	0.0	0.0	0.0	0.0
2159483	0.0	0.0	0.0	2.0	5.0	0.0	0.0	0.0	0.0
2159484	0.0	0.0	0.0	2.0	5.0	0.0	0.0	0.0	0.0
2159485	0.0	0.0	0.0	2.0	5.0	0.0	0.0	0.0	0.0
2159486	0.0	0.0	0.0	2.0	5.0	0.0	0.0	0.0	0.0
2159487	0.0	0.0	0.0	2.0	5.0	0.0	0.0	0.0	0.0
2159488	0.0	0.0	0.0	2.0	4.0	0.0	0.0	0.0	0.0
2159489	0.0	0.0	0.0	2.0	3.0	0.0	0.0	0.0	0.0
2159490	0.0	0.0	0.0	2.0	3.0	0.0	0.0	0.0	0.0
2159491	0.0	0.0	0.0	2.0	3.0	0.0	0.0	0.0	0.0
2159492	0.0	0.0	0.0	2.0	3.0	0.0	0.0	0.0	0.0
2159493	0.0	0.0	0.0	2.0	3.0	0.0	0.0	0.0	0.0
2159494	0.0	0.0	0.0	2.0	3.0	0.0	0.0	0.0	0.0
2159495	0.0	0.0	0.0	2.0	3.0	0.0	0.0	0.0	0.0
2159496	0.0	0.0	0.0	2.0	3.0	0.0	0.0	0.0	0.0
2159497	0.0	0.0	0.0	2.0	3.0	0.0	0.0	0.0	0.0
2159498	0.0	0.0	0.0	2.0	3.0	0.0	0.0	0.0	0.0
2159499	0.0	0.0	0.0	2.0	3.0	0.0	0.0	0.0	0.0
2159500	0.0	0.0	0.0	2.0	3.0	0.0	0.0	0.0	0.0
2159501	0.0	0.0	0.0	2.0	3.0	0.0	0.0	0.0	0.0
2159502	0.0	0.0	0.0	2.0	3.0	0.0	0.0	0.0	0.0
2159503	0.0	0.0	0.0	2.0	3.0	0.0	0.0	0.0	0.0
2159504	0.0	0.0	0.0	2.0	3.0	0.0	0.0	0.0	0.0
2159505	0.0	0.0	0.0	2.0	3.0	0.0	0.0	0.0	0.0
2159506	0.0	0.0	0.0	2.0	3.0	0.0	0.0	0.0	0.0
2159507	0.0	0.0	0.0	2.0	2.0	0.0	0.0	0.0	0.0
2159508	0.0	0.0	0.0	2.0	2.0	0.0	0.0	0.0	0.0
2159509	0.0	0.0	0.0	2.0	2.0	0.0	0.0	0.0	0.0
2159510	0.0	0.0	0.0	2.0	2.0	0.0	0.0	0.0	0.0
2159511	0.0	0.0	0.0	2.0	2.0	0.0	0.0	0.0	0.0
2159512	0.0	0.0	0.0	2.0	2.0	0.0	0.0	0.0	0.0
2159513	0.0	0.0	0.0	2.0	2.0	0.0	0.0	0.0	0.0
2159514	0.0	0.0	0.0	2.0	2.0	0.0	0.0	0.0	0.0
2159515	0.0	0.0	0.0	2.0	2.0	0.0	0.0	0.0	0.0
2159516	0.0	0.0	0.0	2.0	2.0	0.0	0.0	0.0	0.0
2159517	0.0	0.0	0.0	2.0	2.0	0.0	0.0	0.0	0.0
2159518	0.0	0.0	0.0	2.0	2.0	0.0	0.0	0.0	0.0
2159519	0.0	0.0	0.0	2.0	2.0	0.0	0.0	0.0	0.0
2159520	0.0	0.0	0.0	2.0	2.0	0.0	0.0	0.0	0.0
2159521	0.0	0.0	0.0	2.0	2.0	0.0	0.0	0.0	0.0
2159522	0.0	0.0	0.0	2.0	2.0	0.0	0.0	0.0	0.0
2159523	0.0	0.0	0.0	2.0	2.0	0.0	0.0	0.0	0.0
2159524	0.0	0.0	0.0	2.0	2.0	0.0	0.0	0.0	0.0
2159525	0.0	0.0	0.0	2.0	2.0	0.0	0.0	0.0	0.0
2159526	0.0	0.0	0.0	2.0	2.0	0.0	0.0	0.0	0.0
2159527	0.0	0.0	0.0	2.0	2.0	0.0	0.0	0.0	0.0
2159528	0.0	0.0	0.0	2.0	2.0	0.0	0.0	0.0	0.0
2159529	0.0	0.0	0.0	2.0	2.0	0.0	0.0	0.0	0.0
2159530	0.0	0.0	0.0	2.0	2.0	0.0	0.0	0.0	0.0
2159531	0.0	0.0	0.0	2.0	2.0	0.0	0.0	0.0	0.0
2159532	0.0	0.0	0.0	2.0	2.0	0.0	0.0	0.0	0.0
2159533	0.0	0.0	0.0	2.0	2.0	0.0	0.0	0.0	0.0
2159534	0.0	0.0	0.0	2.0	2.0	0.0	0.0	0.0	0.0
2159535	0.0	0.0	0.0	2.0	2.0	0.0	0.0	0.0	0.0
2159536	0.0	0.0	0.0	2.0	2.0	0.0	0.0	0.0	0.0
2159537	0.0	0.0	0.0	2.0	2.0	0.0	0.0	0.0	0.0
2159538	0.0	0.0	0.0	2.0	2.0	0.0	0.0	0.0	0.0
2159539	0.0	0.0	0.0	2.0	2.0	0.0	0.0	0.0	0.0
2159540	0.0	0.0	0.0	2.0	2.0	0.0	0.0	0.0	0.0
2159541	0.0	0.0	0.0	2.0	2.0	0.0	0.0	0.0	0.0
2159542	0.0	0.0	0.0	2.0	2.0	0.0	0.0	0.0	0.0
2159543	0.0	0.0	0.0	2.0	2.0	0.0	0.0	0.0	0.0
2159544	0.0	0.0	0.0	2.0	2.0	0.0	0.0	0.0	0.0
2159545	0.0	0.0	0.0	2.0	2.0	0.0	0.0	0.0	0.0
2159546	0.0	0.0	0.0	2.0	2.0	0.0	0.0	0.0	0.0
2159547	0.0	0.0	0.0	2.0	2.0	0.0	0.0	0.0	0.0
2159548	0.0	0.0	0.0	2.0	2.0	0.0	0.0	0.0	0.0
2159549	0.0	0.0	0.0	2.0	2.0	0.0	0.0	0.0	0.0
2159550	0.0	0.0	0.0	2.0	2.0	0.0	0.0	0.0	0.0
2159551	0.0	0.0	0.0	2.0	2.0	0.0	0.0	0.0	0.0
2159552	0.0	0.0	0.0	2.0	2.0	0.0	0.0	0.0	0.0
2159553	0.0	0.0	0.0	2.0	2.0	0.0	0.0	0.0	0.0
2159554	0.0	0.0	0.0	2.0	2.0	0.0	0.0	0.0	0.0
2159555	0.0	0.0	0.0	2.0	2.0	0.0	0.0	0.0	0.0
2159556	0.0	0.0	0.0	2.0	2.0	0.0	0.0	0.0	0.0
2159557	0.0	0.0	0.0	2.0	2.0	0.0	0.0	0.0	0.0
2159558	0.0	0.0	0.0	2.0	2.0	0.0	0.0	0.0	0.0
2159559	0.0	0.0	0.0	2.0	2.0	0.0	0.0	0.0	0.0
2159560	0.0	0.0	0.0	2.0	2.0	0.0	0.0	0.0	0.0
2159561	0.0	0.0	0.0	2.0	2.0	0.0	0.0	0.0	0.0
2159562	0.0	0.0	0.0	2.0	2.0	0.0	0.0	0.0	0.0
2159563	0.0	0.0	0.0	2.0	2.0	0.0	0.0	0.0	0.0
2159564	0.0	0.0	0.0	2.0	2.0	0.0	0.0	0.0	0.0
2159565	0.0	0.0	0.0	2.0	2.0	0.0	0.0	0.0	0.0
2159566	0.0	0.0	0.0	2.0	2.0	0.0	0.0	0.0	0.0
2159567	0.0	0.0	0.0	2.0	2.0	0.0	0.0	0.0	0.0
2159568	0.0	0.0	0.0	2.0	2.0	0.0	0.0	0.0	0.0
2159569	0.0	0.0	0.0	2.0	2.0	0.0	0.0	0.0	0.0
2159570	0.0	0.0	0.0	2.0	2.0	0.0	0.0	0.0	0.0
2159571	0.0	0.0	0.0	2.0	2.0	0.0	0.0	0.0	0.0
2159572	0.0	0.0	0.0	2.0	2.0	0.0	0.0	0.0	0.0
2159573	0.0	0.0	0.0	2.0	2.0	0.0	0.0	0.0	0.0
2159574	0.0	0.0	0.0	2.0	2.0	0.0	0.0	0.0	0.0
2159575	0.0	0.0	0.0	2.0	2.0	0.0	0.0	0.0	0.0
2159576	0.0	0.0	0.0	2.0	2.0	0.0	0.0	0.0	0.0
2159577	0.0	0.0	0.0	2.0	2.0	0.0	0.0	0.0	0.0
2159578	0.0	0.0	0.0	4.0	2.0	0.0	0.0	0.0	0.0
2159579	0.0	0.0	0.0	2.0	2.0	0.0	0.0	0.0	0.0
2159580	0.0	0.0	0.0	2.0	2.0	0.0	0.0	0.0	0.0
2159581	0.0	0.0	0.0	2.0	2.0	0.0	0.0	0.0	0.0
2159582	0.0	0.0	0.0	2.0	2.0	0.0	0.0	0.0	0.0
2159583	0.0	0.0	0.0	2.0	2.0	0.0	0.0	0.0	0.0
2159584	0.0	0.0	0.0	2.0	2.0	0.0	0.0	0.0	0.0
2159585	0.0	0.0	0.0	2.0	2.0	0.0	0.0	0.0	0.0
2159586	0.0	0.0	0.0	2.0	2.0	0.0	0.0	0.0	0.0
2159587	0.0	0.0	0.0	2.0	2.0	0.0	0.0	0.0	0.0
2159588	0.0	0.0	0.0	2.0	2.0	0.0	0.0	0.0	0.0
2159589	0.0	0.0	0.0	2.0	2.0	0.0	0.0	0.0	0.0
2159590	0.0	0.0	0.0	2.0	6.0	0.0	0.0	0.0	0.0
2159591	0.0	0.0	0.0	2.0	6.0	0.0	0.0	0.0	0.0
2159592	0.0	0.0	0.0	2.0	6.0	0.0	0.0	0.0	0.0
2159593	0.0	0.0	0.0	2.0	6.0	0.0	0.0	0.0	0.0
2159594	0.0	0.0	0.0	2.0	6.0	0.0	0.0	0.0	0.0
2159595	0.0	0.0	0.0	2.0	6.0	0.0	0.0	0.0	0.0
2159596	0.0	0.0	0.0	2.0	6.0	0.0	0.0	0.0	0.0
2159597	0.0	0.0	0.0	2.0	4.0	0.0	0.0	0.0	0.0
2159598	0.0	0.0	0.0	2.0	4.0	0.0	0.0	0.0	0.0
2159599	0.0	0.0	0.0	2.0	4.0	0.0	0.0	0.0	0.0
2159600	0.0	0.0	0.0	2.0	4.0	0.0	0.0	0.0	0.0
2159601	0.0	0.0	0.0	2.0	4.0	0.0	0.0	0.0	0.0
2159602	0.0	0.0	0.0	2.0	4.0	0.0	0.0	0.0	0.0
2159603	0.0	0.0	0.0	2.0	4.0	0.0	0.0	0.0	0.0
2159604	0.0	0.0	0.0	2.0	4.0	0.0	0.0	0.0	0.0
2159605	0.0	0.0	0.0	2.0	4.0	0.0	0.0	0.0	0.0
2159606	0.0	0.0	0.0	2.0	4.0	0.0	0.0	0.0	0.0
2159607	0.0	0.0	0.0	2.0	4.0	0.0	0.0	0.0	0.0
2159608	0.0	0.0	0.0	2.0	4.0	0.0	0.0	0.0	0.0
2159609	0.0	0.0	0.0	2.0	4.0	0.0	0.0	0.0	0.0
2159610	0.0	0.0	0.0	2.0	4.0	0.0	0.0	0.0	0.0
2159611	0.0	0.0	0.0	2.0	4.0	0.0	0.0	0.0	0.0
2159612	0.0	0.0	0.0	2.0	4.0	0.0	0.0	0.0	0.0
2159613	0.0	0.0	0.0	2.0	4.0	0.0	0.0	0.0	0.0
2159614	0.0	0.0	0.0	2.0	4.0	0.0	0.0	0.0	0.0
2159615	0.0	0.0	0.0	2.0	4.0	0.0	0.0	0.0	0.0
2159616	0.0	0.0	0.0	2.0	4.0	0.0	0.0	0.0	0.0
2159617	0.0	0.0	0.0	2.0	4.0	0.0	0.0	0.0	0.0
2159618	0.0	0.0	0.0	2.0	4.0	0.0	0.0	0.0	0.0
2159619	0.0	0.0	0.0	2.0	4.0	0.0	0.0	0.0	0.0
2159620	0.0	0.0	0.0	2.0	4.0	0.0	0.0	0.0	0.0
2159621	0.0	0.0	0.0	2.0	4.0	0.0	0.0	0.0	0.0
2159622	0.0	0.0	0.0	2.0	4.0	0.0	0.0	0.0	0.0
2159623	0.0	0.0	0.0	2.0	4.0	0.0	0.0	0.0	0.0
2159624	0.0	0.0	0.0	2.0	4.0	0.0	0.0	0.0	0.0
2159625	0.0	0.0	0.0	2.0	4.0	0.0	0.0	0.0	0.0
2159626	0.0	0.0	0.0	2.0	4.0	0.0	0.0	0.0	0.0
2159627	0.0	0.0	0.0	2.0	4.0	0.0	0.0	0.0	0.0
2159628	0.0	0.0	0.0	2.0	4.0	0.0	0.0	0.0	0.0
2159629	0.0	0.0	0.0	2.0	4.0	0.0	0.0	0.0	0.0
2159630	0.0	0.0	0.0	2.0	4.0	0.0	0.0	0.0	0.0
2159631	0.0	0.0	0.0	2.0	4.0	0.0	0.0	0.0	0.0
2159632	0.0	0.0	0.0	2.0	4.0	0.0	0.0	0.0	0.0
2159633	0.0	0.0	0.0	2.0	4.0	0.0	0.0	0.0	0.0
2159634	0.0	0.0	0.0	2.0	4.0	0.0	0.0	0.0	0.0
2159635	0.0	0.0	0.0	2.0	4.0	0.0	0.0	0.0	0.0
2159636	0.0	0.0	0.0	2.0	4.0	0.0	0.0	0.0	0.0
2159637	0.0	0.0	0.0	2.0	4.0	0.0	0.0	0.0	0.0
2159638	0.0	0.0	0.0	2.0	4.0	0.0	0.0	0.0	0.0
2159639	0.0	0.0	0.0	2.0	4.0	0.0	0.0	0.0	0.0
2159640	0.0	0.0	0.0	2.0	4.0	0.0	0.0	0.0	0.0
2159641	0.0	0.0	0.0	2.0	4.0	0.0	0.0	0.0	0.0
2159642	0.0	0.0	0.0	2.0	4.0	0.0	0.0	0.0	0.0
2159643	0.0	0.0	0.0	2.0	4.0	0.0	0.0	0.0	0.0
2159644	0.0	0.0	0.0	2.0	4.0	0.0	0.0	0.0	0.0
2159645	0.0	0.0	0.0	2.0	4.0	0.0	0.0	0.0	0.0
2159646	0.0	0.0	0.0	2.0	4.0	0.0	0.0	0.0	0.0
2159647	0.0	0.0	0.0	2.0	4.0	0.0	0.0	0.0	0.0
2159648	0.0	0.0	0.0	2.0	4.0	0.0	0.0	0.0	0.0
2159649	0.0	0.0	0.0	2.0	4.0	0.0	0.0	0.0	0.0
2159650	0.0	0.0	0.0	2.0	4.0	0.0	0.0	0.0	0.0
2159651	0.0	0.0	0.0	2.0	4.0	0.0	0.0	0.0	0.0
2159652	0.0	0.0	0.0	2.0	4.0	0.0	0.0	0.0	0.0
2159653	0.0	0.0	0.0	2.0	4.0	0.0	0.0	0.0	0.0
2159654	0.0	0.0	0.0	2.0	4.0	0.0	0.0	0.0	0.0
2159655	0.0	0.0	0.0	2.0	4.0	0.0	0.0	0.0	0.0
2159656	0.0	0.0	0.0	2.0	4.0	0.0	0.0	0.0	0.0
2159657	0.0	0.0	0.0	2.0	4.0	0.0	0.0	0.0	0.0
2159658	0.0	0.0	0.0	2.0	4.0	0.0	0.0	0.0	0.0
2159659	0.0	0.0	0.0	0.0	4.0	0.0	0.0	0.0	0.0
2159660	0.0	0.0	0.0	0.0	4.0	0.0	0.0	0.0	0.0
2159661	0.0	0.0	0.0	0.0	4.0	0.0	0.0	0.0	0.0
2159662	0.0	0.0	0.0	0.0	4.0	0.0	0.0	0.0	0.0
2159663	0.0	0.0	0.0	0.0	4.0	0.0	0.0	0.0	0.0
2159664	0.0	0.0	0.0	0.0	4.0	0.0	0.0	0.0	0.0
2159665	0.0	0.0	0.0	0.0	4.0	0.0	0.0	0.0	0.0
2159666	0.0	0.0	0.0	0.0	4.0	0.0	0.0	0.0	0.0
2159667	0.0	0.0	0.0	0.0	4.0	0.0	0.0	0.0	0.0
2159668	0.0	0.0	0.0	0.0	4.0	0.0	0.0	0.0	0.0
2159669	0.0	0.0	0.0	0.0	4.0	0.0	0.0	0.0	0.0
2159670	0.0	0.0	0.0	0.0	4.0	0.0	0.0	0.0	0.0
2159671	0.0	0.0	0.0	0.0	4.0	0.0	0.0	0.0	0.0
2159672	0.0	0.0	0.0	0.0	4.0	0.0	0.0	0.0	0.0
2159673	0.0	0.0	0.0	0.0	4.0	0.0	0.0	0.0	0.0
2159674	0.0	0.0	0.0	0.0	4.0	0.0	0.0	0.0	0.0
2159675	0.0	0.0	0.0	0.0	4.0	0.0	0.0	0.0	0.0
2159676	0.0	0.0	0.0	0.0	4.0	0.0	0.0	0.0	0.0
2159677	0.0	0.0	0.0	0.0	4.0	0.0	0.0	0.0	0.0
2159678	0.0	0.0	0.0	0.0	4.0	0.0	0.0	0.0	0.0
2159679	0.0	0.0	0.0	0.0	4.0	0.0	0.0	0.0	0.0
2159680	0.0	0.0	0.0	0.0	4.0	0.0	0.0	0.0	0.0
2159681	0.0	0.0	0.0	0.0	4.0	0.0	0.0	0.0	0.0
2159682	0.0	0.0	0.0	0.0	4.0	0.0	0.0	0.0	0.0
2159683	0.0	0.0	0.0	0.0	4.0	0.0	0.0	0.0	0.0
2159684	0.0	0.0	0.0	0.0	4.0	0.0	0.0	0.0	0.0
2159685	0.0	0.0	0.0	0.0	4.0	0.0	0.0	0.0	0.0
2159686	0.0	0.0	0.0	0.0	4.0	0.0	0.0	0.0	0.0
2159687	0.0	0.0	0.0	0.0	4.0	0.0	0.0	0.0	0.0
2159688	0.0	0.0	0.0	0.0	4.0	0.0	0.0	0.0	0.0
2159689	0.0	0.0	0.0	0.0	4.0	0.0	0.0	0.0	0.0
2159690	0.0	0.0	0.0	0.0	4.0	0.0	0.0	0.0	0.0
2159691	0.0	0.0	0.0	0.0	4.0	0.0	0.0	0.0	0.0
2159692	0.0	0.0	0.0	0.0	4.0	0.0	0.0	0.0	0.0
2159693	0.0	0.0	0.0	0.0	4.0	0.0	0.0	0.0	0.0
2159694	0.0	0.0	0.0	0.0	4.0	0.0	0.0	0.0	0.0
2159695	0.0	0.0	0.0	0.0	4.0	0.0	0.0	0.0	0.0
2159696	0.0	0.0	0.0	0.0	4.0	0.0	0.0	0.0	0.0
2159697	0.0	0.0	0.0	0.0	4.0	0.0	0.0	0.0	0.0
2159698	0.0	0.0	0.0	0.0	4.0	0.0	0.0	0.0	0.0
2159699	0.0	0.0	0.0	0.0	4.0	0.0	0.0	0.0	0.0
2159700	0.0	0.0	0.0	0.0	4.0	0.0	0.0	0.0	0.0
2159701	0.0	0.0	0.0	0.0	4.0	0.0	0.0	0.0	0.0
2159702	0.0	0.0	0.0	0.0	4.0	0.0	0.0	0.0	0.0
2159703	0.0	0.0	0.0	0.0	4.0	0.0	0.0	0.0	0.0
2159704	0.0	0.0	0.0	0.0	4.0	0.0	0.0	0.0	0.0
2159705	0.0	0.0	0.0	0.0	6.0	0.0	0.0	0.0	0.0
2159706	0.0	0.0	0.0	0.0	6.0	0.0	0.0	0.0	0.0
2159707	0.0	0.0	0.0	0.0	6.0	0.0	0.0	0.0	0.0
2159708	0.0	0.0	0.0	0.0	6.0	0.0	0.0	0.0	0.0
2159709	0.0	0.0	0.0	0.0	6.0	0.0	0.0	0.0	0.0
2159710	0.0	0.0	0.0	0.0	6.0	0.0	0.0	0.0	0.0
2159711	0.0	0.0	0.0	0.0	6.0	0.0	0.0	0.0	0.0
2159712	0.0	0.0	0.0	0.0	6.0	0.0	0.0	0.0	0.0
2159713	0.0	0.0	0.0	0.0	6.0	0.0	0.0	0.0	0.0
2159714	0.0	0.0	0.0	0.0	6.0	0.0	0.0	0.0	0.0
2159715	0.0	0.0	0.0	0.0	6.0	0.0	0.0	0.0	0.0
2159716	0.0	0.0	0.0	0.0	6.0	0.0	0.0	0.0	0.0
2159717	0.0	0.0	0.0	0.0	6.0	0.0	0.0	0.0	0.0
2159718	0.0	0.0	0.0	0.0	6.0	0.0	0.0	0.0	0.0
2159719	0.0	0.0	0.0	2.0	6.0	0.0	0.0	0.0	0.0
2159720	0.0	0.0	0.0	2.0	6.0	0.0	0.0	0.0	0.0
2159721	0.0	0.0	0.0	2.0	6.0	0.0	0.0	0.0	0.0
2159722	0.0	0.0	0.0	2.0	6.0	0.0	0.0	0.0	0.0
2159723	0.0	0.0	0.0	2.0	6.0	0.0	0.0	0.0	0.0
2159724	0.0	0.0	0.0	2.0	6.0	0.0	0.0	0.0	0.0
2159725	0.0	0.0	0.0	2.0	6.0	0.0	0.0	0.0	0.0
2159726	0.0	0.0	0.0	2.0	6.0	0.0	0.0	0.0	0.0
2159727	0.0	0.0	0.0	2.0	6.0	0.0	0.0	0.0	0.0
2159728	0.0	0.0	0.0	2.0	2.0	0.0	0.0	0.0	0.0
2159729	0.0	0.0	0.0	2.0	2.0	0.0	0.0	0.0	0.0
2159730	0.0	0.0	0.0	2.0	2.0	0.0	0.0	0.0	0.0
2159731	0.0	0.0	0.0	2.0	2.0	0.0	0.0	0.0	0.0
2159732	0.0	0.0	0.0	2.0	2.0	0.0	0.0	0.0	0.0
2159733	0.0	0.0	0.0	2.0	2.0	0.0	0.0	0.0	0.0
2159734	0.0	0.0	0.0	2.0	2.0	0.0	0.0	0.0	0.0
2159735	0.0	0.0	0.0	2.0	2.0	0.0	0.0	0.0	0.0
2159736	0.0	0.0	0.0	2.0	2.0	0.0	0.0	0.0	0.0
2159737	0.0	0.0	0.0	2.0	2.0	0.0	0.0	0.0	0.0
2159738	0.0	0.0	0.0	2.0	2.0	0.0	0.0	0.0	0.0
2159739	0.0	0.0	0.0	2.0	2.0	0.0	0.0	0.0	0.0
2159740	0.0	0.0	0.0	2.0	2.0	0.0	0.0	0.0	0.0
2159741	0.0	0.0	0.0	2.0	2.0	0.0	0.0	0.0	0.0
2159742	0.0	0.0	0.0	2.0	2.0	0.0	0.0	0.0	0.0
2159743	0.0	0.0	0.0	2.0	2.0	0.0	0.0	0.0	0.0
2159744	0.0	0.0	0.0	2.0	2.0	0.0	0.0	0.0	0.0
2159745	0.0	0.0	0.0	2.0	2.0	0.0	0.0	0.0	0.0
2159746	0.0	0.0	0.0	2.0	2.0	0.0	0.0	0.0	0.0
2159747	0.0	0.0	0.0	2.0	2.0	0.0	0.0	0.0	0.0
2159748	0.0	0.0	0.0	2.0	2.0	0.0	0.0	0.0	0.0
2159749	0.0	0.0	0.0	2.0	2.0	0.0	0.0	0.0	0.0
2159750	0.0	0.0	0.0	2.0	2.0	0.0	0.0	0.0	0.0
2159751	0.0	0.0	0.0	2.0	2.0	0.0	0.0	0.0	0.0
2159752	0.0	0.0	0.0	2.0	2.0	0.0	0.0	0.0	0.0
2159753	0.0	0.0	0.0	2.0	2.0	0.0	0.0	0.0	0.0
2159754	0.0	0.0	0.0	2.0	2.0	0.0	0.0	0.0	0.0
2159755	0.0	0.0	0.0	2.0	2.0	0.0	0.0	0.0	0.0
2159756	0.0	0.0	0.0	2.0	2.0	0.0	0.0	0.0	0.0
2159757	0.0	0.0	0.0	2.0	2.0	0.0	0.0	0.0	0.0
2159758	0.0	0.0	0.0	2.0	2.0	0.0	0.0	0.0	0.0
2159759	0.0	0.0	0.0	2.0	2.0	0.0	0.0	0.0	0.0
2159760	0.0	0.0	0.0	2.0	2.0	0.0	0.0	0.0	0.0
2159761	0.0	0.0	0.0	2.0	2.0	0.0	0.0	0.0	0.0
2159762	0.0	0.0	0.0	2.0	2.0	0.0	0.0	0.0	0.0
2159763	0.0	0.0	0.0	2.0	2.0	0.0	0.0	0.0	0.0
2159764	0.0	0.0	0.0	2.0	2.0	0.0	0.0	0.0	0.0
2159765	0.0	0.0	0.0	2.0	2.0	0.0	0.0	0.0	0.0
2159766	0.0	0.0	0.0	2.0	2.0	0.0	0.0	0.0	0.0
2159767	0.0	0.0	0.0	2.0	2.0	0.0	0.0	0.0	0.0
2159768	0.0	0.0	0.0	2.0	2.0	0.0	0.0	0.0	0.0
2159769	0.0	0.0	0.0	2.0	2.0	0.0	0.0	0.0	0.0
2159770	0.0	0.0	0.0	2.0	2.0	0.0	0.0	0.0	0.0
2159771	0.0	0.0	0.0	2.0	2.0	0.0	0.0	0.0	0.0
2159772	0.0	0.0	0.0	2.0	2.0	0.0	0.0	0.0	0.0
2159773	0.0	0.0	0.0	2.0	2.0	0.0	0.0	0.0	0.0
2159774	0.0	0.0	0.0	2.0	2.0	0.0	0.0	0.0	0.0
2159775	0.0	0.0	0.0	2.0	2.0	0.0	0.0	0.0	0.0
2159776	0.0	0.0	0.0	2.0	2.0	0.0	0.0	0.0	0.0
2159777	0.0	0.0	0.0	2.0	2.0	0.0	0.0	0.0	0.0
2159778	0.0	0.0	0.0	2.0	2.0	0.0	0.0	0.0	0.0
2159779	0.0	0.0	0.0	2.0	2.0	0.0	0.0	0.0	0.0
2159780	0.0	0.0	0.0	2.0	2.0	0.0	0.0	0.0	0.0
2159781	0.0	0.0	0.0	2.0	2.0	0.0	0.0	0.0	0.0
2159782	0.0	0.0	0.0	2.0	2.0	0.0	0.0	0.0	0.0
2159783	0.0	0.0	0.0	2.0	2.0	0.0	0.0	0.0	0.0
2159784	0.0	0.0	0.0	2.0	2.0	0.0	0.0	0.0	0.0
2159785	0.0	0.0	0.0	2.0	2.0	0.0	0.0	0.0	0.0
2159786	0.0	0.0	0.0	2.0	2.0	1.0	0.0	0.0	0.0
2159787	0.0	0.0	0.0	2.0	2.0	1.0	0.0	0.0	0.0
2159788	0.0	0.0	0.0	2.0	2.0	1.0	0.0	0.0	0.0
2159789	0.0	0.0	0.0	2.0	2.0	1.0	0.0	0.0	0.0
2159790	0.0	0.0	0.0	2.0	2.0	1.0	0.0	0.0	0.0
2159791	0.0	0.0	0.0	2.0	2.0	1.0	0.0	0.0	0.0
2159792	0.0	0.0	0.0	2.0	2.0	1.0	0.0	0.0	0.0
2159793	0.0	0.0	0.0	2.0	2.0	1.0	0.0	0.0	0.0
2159794	0.0	0.0	0.0	2.0	2.0	2.0	0.0	0.0	0.0
2159795	0.0	0.0	0.0	2.0	2.0	2.0	0.0	0.0	0.0
2159796	0.0	0.0	0.0	2.0	2.0	2.0	0.0	0.0	0.0
2159797	0.0	0.0	0.0	2.0	2.0	2.0	0.0	0.0	0.0
2159798	0.0	0.0	0.0	2.0	2.0	2.0	0.0	0.0	0.0
2159799	0.0	0.0	0.0	2.0	2.0	2.0	0.0	0.0	0.0
2159800	0.0	0.0	0.0	2.0	2.0	2.0	0.0	0.0	0.0
2159801	0.0	0.0	0.0	2.0	2.0	2.0	0.0	0.0	0.0
2159802	0.0	0.0	0.0	2.0	2.0	2.0	0.0	0.0	0.0
2159803	0.0	0.0	0.0	2.0	2.0	2.0	0.0	0.0	0.0
2159804	0.0	0.0	0.0	2.0	2.0	2.0	0.0	0.0	0.0
2159805	0.0	0.0	0.0	2.0	2.0	2.0	0.0	0.0	0.0
2159806	0.0	0.0	0.0	2.0	2.0	2.0	0.0	0.0	0.0
2159807	0.0	0.0	0.0	2.0	2.0	2.0	0.0	0.0	0.0
2159808	0.0	0.0	0.0	2.0	2.0	2.0	0.0	0.0	0.0
2159809	0.0	0.0	0.0	2.0	2.0	2.0	0.0	0.0	0.0
2159810	0.0	0.0	0.0	2.0	2.0	2.0	0.0	0.0	0.0
2159811	0.0	0.0	0.0	2.0	2.0	2.0	0.0	0.0	0.0
2159812	0.0	0.0	0.0	2.0	2.0	2.0	0.0	0.0	0.0
2159813	0.0	0.0	0.0	2.0	2.0	2.0	0.0	0.0	0.0
2159814	0.0	0.0	0.0	2.0	2.0	2.0	0.0	0.0	0.0
2159815	0.0	0.0	0.0	2.0	2.0	2.0	0.0	0.0	0.0
2159816	0.0	0.0	0.0	2.0	2.0	2.0	0.0	0.0	0.0
2159817	0.0	0.0	0.0	2.0	2.0	2.0	0.0	0.0	0.0
2159818	0.0	0.0	0.0	2.0	2.0	2.0	0.0	0.0	0.0
2159819	0.0	0.0	0.0	2.0	2.0	2.0	0.0	0.0	0.0
2159820	0.0	0.0	0.0	2.0	2.0	2.0	0.0	0.0	0.0
2159821	0.0	0.0	0.0	2.0	2.0	2.0	0.0	0.0	0.0
2159822	0.0	0.0	0.0	2.0	2.0	2.0	0.0	0.0	0.0
2159823	0.0	0.0	0.0	0.0	2.0	2.0	0.0	0.0	0.0
2159824	0.0	0.0	0.0	0.0	2.0	2.0	0.0	0.0	0.0
2159825	0.0	0.0	0.0	0.0	2.0	2.0	0.0	0.0	0.0
2159826	0.0	0.0	0.0	0.0	2.0	2.0	0.0	0.0	0.0
2159827	0.0	0.0	0.0	0.0	0.0	2.0	0.0	0.0	0.0
2159828	0.0	0.0	0.0	0.0	0.0	2.0	0.0	0.0	0.0
2159829	0.0	0.0	0.0	0.0	0.0	2.0	0.0	0.0	0.0
2159830	0.0	0.0	0.0	0.0	0.0	2.0	0.0	0.0	0.0
2159831	0.0	0.0	0.0	0.0	0.0	2.0	0.0	0.0	0.0
2159832	0.0	0.0	0.0	0.0	0.0	2.0	0.0	0.0	0.0
2159833	0.0	0.0	0.0	0.0	0.0	2.0	0.0	0.0	0.0
2159834	0.0	0.0	0.0	0.0	0.0	2.0	0.0	0.0	0.0
2159835	0.0	0.0	0.0	0.0	0.0	2.0	0.0	0.0	0.0
2159836	0.0	0.0	0.0	2.0	0.0	2.0	0.0	0.0	0.0
2159837	0.0	0.0	0.0	2.0	2.0	2.0	0.0	0.0	0.0
2159838	0.0	0.0	0.0	6.0	2.0	2.0	0.0	0.0	0.0
2159839	0.0	0.0	0.0	6.0	2.0	2.0	0.0	0.0	0.0
2159840	0.0	0.0	0.0	6.0	2.0	2.0	0.0	0.0	0.0
2159841	0.0	0.0	0.0	6.0	2.0	2.0	0.0	0.0	0.0
2159842	0.0	0.0	0.0	6.0	2.0	2.0	0.0	0.0	0.0
2159843	0.0	0.0	0.0	6.0	2.0	2.0	0.0	0.0	0.0
2159844	0.0	0.0	0.0	6.0	2.0	2.0	0.0	0.0	0.0
2159845	0.0	0.0	0.0	6.0	2.0	2.0	0.0	0.0	0.0
2159846	0.0	0.0	0.0	6.0	2.0	2.0	0.0	0.0	0.0
2159847	0.0	0.0	0.0	6.0	2.0	2.0	0.0	0.0	0.0
2159848	0.0	0.0	0.0	6.0	2.0	2.0	0.0	0.0	0.0
2159849	0.0	0.0	0.0	6.0	2.0	2.0	0.0	0.0	0.0
2159850	0.0	0.0	0.0	6.0	2.0	2.0	0.0	0.0	0.0
2159851	0.0	0.0	0.0	6.0	2.0	2.0	0.0	0.0	0.0
2159852	0.0	0.0	0.0	6.0	2.0	2.0	0.0	0.0	0.0
2159853	0.0	0.0	0.0	6.0	2.0	2.0	0.0	0.0	0.0
2159854	0.0	0.0	0.0	6.0	2.0	2.0	0.0	0.0	0.0
2159855	0.0	0.0	0.0	6.0	2.0	2.0	0.0	0.0	0.0
2159856	0.0	0.0	0.0	6.0	2.0	2.0	0.0	0.0	0.0
2159857	0.0	0.0	0.0	6.0	2.0	2.0	0.0	0.0	0.0
2159858	0.0	0.0	0.0	6.0	2.0	2.0	0.0	0.0	0.0
2159859	0.0	0.0	0.0	6.0	2.0	2.0	0.0	0.0	0.0
2159860	0.0	0.0	0.0	6.0	2.0	2.0	0.0	0.0	0.0
2159861	0.0	0.0	0.0	6.0	2.0	2.0	0.0	0.0	0.0
2159862	0.0	0.0	0.0	6.0	2.0	2.0	0.0	0.0	0.0
2159863	0.0	0.0	0.0	6.0	2.0	2.0	0.0	0.0	0.0
2159864	0.0	0.0	0.0	6.0	2.0	2.0	0.0	0.0	0.0
2159865	0.0	0.0	0.0	6.0	2.0	2.0	0.0	0.0	0.0
2159866	0.0	0.0	0.0	6.0	2.0	2.0	0.0	0.0	0.0
2159867	0.0	0.0	0.0	6.0	2.0	2.0	0.0	0.0	0.0
2159868	0.0	0.0	0.0	6.0	2.0	2.0	0.0	0.0	0.0
2159869	0.0	0.0	0.0	6.0	2.0	2.0	0.0	0.0	0.0
2159870	0.0	0.0	0.0	6.0	2.0	2.0	0.0	0.0	0.0
2159871	0.0	0.0	0.0	6.0	2.0	2.0	0.0	0.0	0.0
2159872	0.0	0.0	0.0	6.0	2.0	2.0	0.0	0.0	0.0
2159873	0.0	0.0	0.0	6.0	2.0	2.0	0.0	0.0	0.0
2159874	0.0	0.0	0.0	6.0	2.0	2.0	0.0	0.0	0.0
2159875	0.0	0.0	0.0	6.0	2.0	2.0	0.0	0.0	0.0
2159876	0.0	0.0	0.0	6.0	2.0	2.0	0.0	0.0	0.0
2159877	0.0	0.0	0.0	6.0	2.0	2.0	0.0	0.0	0.0
2159878	0.0	0.0	0.0	6.0	2.0	2.0	0.0	0.0	0.0
2159879	0.0	0.0	0.0	6.0	2.0	2.0	0.0	0.0	0.0
2159880	0.0	0.0	0.0	6.0	2.0	2.0	0.0	0.0	0.0
2159881	0.0	0.0	0.0	6.0	2.0	2.0	0.0	0.0	0.0
2159882	0.0	0.0	0.0	6.0	2.0	2.0	0.0	0.0	0.0
2159883	0.0	0.0	0.0	6.0	2.0	2.0	0.0	0.0	0.0
2159884	0.0	0.0	0.0	6.0	2.0	2.0	0.0	0.0	0.0
2159885	0.0	0.0	0.0	6.0	2.0	2.0	0.0	0.0	0.0
2159886	0.0	0.0	0.0	6.0	2.0	2.0	0.0	0.0	0.0
2159887	0.0	0.0	0.0	6.0	2.0	2.0	0.0	0.0	0.0
2159888	0.0	0.0	0.0	6.0	2.0	2.0	0.0	0.0	0.0
2159889	0.0	0.0	0.0	6.0	2.0	2.0	0.0	0.0	0.0
2159890	0.0	0.0	0.0	6.0	2.0	2.0	0.0	0.0	0.0
2159891	0.0	0.0	0.0	6.0	2.0	2.0	0.0	0.0	0.0
2159892	0.0	0.0	0.0	6.0	2.0	2.0	0.0	0.0	0.0
2159893	0.0	0.0	0.0	6.0	2.0	2.0	0.0	0.0	0.0
2159894	0.0	0.0	0.0	6.0	2.0	2.0	0.0	0.0	0.0
2159895	0.0	0.0	0.0	6.0	2.0	2.0	0.0	0.0	0.0
2159896	0.0	0.0	0.0	6.0	2.0	2.0	0.0	0.0	0.0
2159897	0.0	0.0	0.0	6.0	2.0	2.0	0.0	0.0	0.0
2159898	0.0	0.0	0.0	6.0	2.0	2.0	0.0	0.0	0.0
2159899	0.0	0.0	0.0	6.0	2.0	2.0	0.0	0.0	0.0
2159900	0.0	0.0	0.0	6.0	2.0	2.0	0.0	0.0	0.0
2159901	0.0	0.0	0.0	6.0	2.0	2.0	0.0	0.0	0.0
2159902	0.0	0.0	0.0	6.0	2.0	2.0	0.0	0.0	0.0
2159903	0.0	0.0	0.0	6.0	2.0	2.0	0.0	0.0	0.0
2159904	0.0	0.0	0.0	6.0	3.0	2.0	0.0	0.0	0.0
2159905	0.0	0.0	0.0	6.0	3.0	2.0	0.0	1.0	0.0
2159906	0.0	0.0	0.0	6.0	3.0	2.0	0.0	1.0	0.0
2159907	0.0	0.0	0.0	6.0	3.0	2.0	0.0	1.0	0.0
2159908	0.0	0.0	0.0	6.0	3.0	2.0	0.0	1.0	0.0
2159909	0.0	0.0	0.0	6.0	3.0	2.0	0.0	1.0	0.0
2159910	0.0	0.0	0.0	6.0	3.0	2.0	0.0	1.0	0.0
2159911	0.0	0.0	0.0	6.0	3.0	2.0	0.0	2.0	0.0
2159912	0.0	0.0	0.0	6.0	3.0	2.0	0.0	2.0	0.0
2159913	0.0	0.0	0.0	6.0	3.0	2.0	0.0	2.0	0.0
2159914	0.0	0.0	0.0	6.0	3.0	2.0	0.0	2.0	0.0
2159915	0.0	0.0	0.0	6.0	3.0	2.0	0.0	2.0	0.0
2159916	0.0	0.0	0.0	6.0	4.0	2.0	0.0	2.0	0.0
2159917	0.0	0.0	0.0	6.0	4.0	2.0	0.0	2.0	0.0
2159918	0.0	0.0	0.0	6.0	4.0	2.0	0.0	2.0	0.0
2159919	0.0	0.0	0.0	6.0	4.0	2.0	0.0	2.0	0.0
2159920	0.0	0.0	0.0	6.0	4.0	2.0	0.0	2.0	0.0
2159921	0.0	0.0	0.0	6.0	4.0	2.0	0.0	2.0	0.0
2159922	0.0	0.0	0.0	6.0	4.0	2.0	0.0	2.0	0.0
2159923	0.0	0.0	0.0	6.0	4.0	2.0	0.0	2.0	0.0
2159924	0.0	0.0	0.0	6.0	4.0	2.0	0.0	2.0	0.0
2159925	0.0	0.0	0.0	6.0	4.0	2.0	0.0	2.0	0.0
2159926	0.0	0.0	0.0	6.0	4.0	2.0	0.0	2.0	0.0
2159927	0.0	0.0	0.0	6.0	4.0	2.0	0.0	2.0	0.0
2159928	0.0	0.0	0.0	6.0	4.0	2.0	0.0	2.0	0.0
2159929	0.0	0.0	0.0	6.0	4.0	2.0	0.0	2.0	0.0
2159930	0.0	0.0	0.0	6.0	4.0	2.0	0.0	2.0	0.0
2159931	0.0	0.0	0.0	6.0	4.0	2.0	0.0	2.0	0.0
2159932	0.0	0.0	0.0	6.0	4.0	2.0	0.0	2.0	0.0
2159933	0.0	0.0	0.0	6.0	4.0	2.0	0.0	2.0	0.0
2159934	0.0	0.0	0.0	6.0	4.0	2.0	0.0	2.0	0.0
2159935	0.0	0.0	0.0	6.0	4.0	1.0	0.0	2.0	0.0
2159936	0.0	0.0	0.0	4.0	4.0	1.0	0.0	2.0	0.0
2159937	0.0	0.0	0.0	4.0	4.0	1.0	0.0	2.0	0.0
2159938	0.0	0.0	0.0	4.0	4.0	1.0	0.0	2.0	0.0
2159939	0.0	0.0	0.0	4.0	6.0	1.0	0.0	2.0	0.0
2159940	0.0	0.0	0.0	4.0	4.0	1.0	0.0	1.0	0.0
2159941	0.0	0.0	0.0	4.0	4.0	1.0	0.0	1.0	0.0
2159942	0.0	0.0	0.0	4.0	4.0	1.0	0.0	1.0	0.0
2159943	0.0	0.0	0.0	4.0	4.0	1.0	0.0	1.0	0.0
2159944	0.0	0.0	0.0	4.0	4.0	0.0	0.0	1.0	0.0
2159945	0.0	0.0	0.0	4.0	4.0	0.0	0.0	1.0	0.0
2159946	0.0	0.0	0.0	4.0	4.0	0.0	0.0	0.0	0.0
2159947	0.0	0.0	0.0	4.0	4.0	0.0	0.0	0.0	0.0
2159948	0.0	0.0	0.0	4.0	4.0	0.0	0.0	0.0	0.0
2159949	0.0	0.0	0.0	4.0	4.0	0.0	0.0	0.0	0.0
2159950	0.0	0.0	0.0	4.0	4.0	0.0	0.0	0.0	0.0
2159951	0.0	0.0	0.0	4.0	4.0	0.0	0.0	0.0	0.0
2159952	0.0	0.0	0.0	4.0	4.0	0.0	0.0	0.0	0.0
2159953	0.0	0.0	0.0	4.0	4.0	0.0	0.0	0.0	0.0
2159954	0.0	0.0	0.0	4.0	4.0	0.0	0.0	0.0	0.0
2159955	0.0	0.0	0.0	4.0	4.0	0.0	0.0	0.0	0.0
2159956	0.0	0.0	0.0	4.0	4.0	0.0	0.0	0.0	0.0
2159957	0.0	0.0	0.0	4.0	4.0	0.0	0.0	0.0	0.0
2159958	0.0	0.0	0.0	4.0	4.0	0.0	0.0	0.0	0.0
2159959	0.0	0.0	0.0	6.0	6.0	0.0	0.0	0.0	0.0
2159960	0.0	0.0	0.0	6.0	6.0	0.0	0.0	0.0	0.0
2159961	0.0	0.0	0.0	6.0	6.0	0.0	0.0	0.0	0.0
2159962	0.0	0.0	0.0	2.0	6.0	0.0	0.0	0.0	0.0
2159963	0.0	0.0	0.0	2.0	6.0	0.0	0.0	0.0	0.0
2159964	0.0	0.0	0.0	2.0	6.0	0.0	0.0	0.0	0.0
2159965	0.0	0.0	0.0	2.0	6.0	0.0	0.0	0.0	0.0
2159966	0.0	0.0	0.0	2.0	6.0	0.0	0.0	0.0	0.0
2159967	0.0	0.0	0.0	2.0	6.0	0.0	0.0	0.0	0.0
2159968	0.0	0.0	0.0	2.0	6.0	0.0	0.0	0.0	0.0
2159969	0.0	0.0	0.0	2.0	6.0	0.0	0.0	0.0	0.0
2159970	0.0	0.0	0.0	2.0	6.0	0.0	0.0	0.0	0.0
2159971	0.0	0.0	0.0	2.0	6.0	0.0	0.0	0.0	0.0
2159972	0.0	0.0	0.0	2.0	6.0	0.0	0.0	0.0	0.0
2159973	0.0	0.0	0.0	2.0	6.0	0.0	0.0	0.0	0.0
2159974	0.0	0.0	0.0	2.0	6.0	0.0	0.0	0.0	0.0
2159975	0.0	0.0	0.0	2.0	6.0	0.0	0.0	0.0	0.0
2159976	0.0	0.0	0.0	2.0	6.0	0.0	0.0	0.0	0.0
2159977	0.0	0.0	0.0	2.0	6.0	0.0	0.0	0.0	0.0
2159978	0.0	0.0	0.0	2.0	6.0	0.0	0.0	0.0	0.0
2159979	0.0	0.0	0.0	2.0	6.0	0.0	0.0	0.0	0.0
2159980	0.0	0.0	0.0	2.0	6.0	0.0	0.0	0.0	0.0
2159981	0.0	0.0	0.0	2.0	6.0	0.0	0.0	0.0	0.0
2159982	0.0	0.0	0.0	2.0	6.0	0.0	0.0	0.0	0.0
2159983	0.0	0.0	0.0	2.0	6.0	0.0	0.0	0.0	0.0
2159984	0.0	0.0	0.0	2.0	6.0	0.0	0.0	0.0	0.0
2159985	0.0	0.0	0.0	2.0	6.0	0.0	0.0	0.0	0.0
2159986	0.0	0.0	0.0	2.0	6.0	0.0	0.0	0.0	0.0
2159987	0.0	0.0	0.0	2.0	6.0	0.0	0.0	0.0	0.0
2159988	0.0	0.0	0.0	2.0	6.0	0.0	0.0	0.0	0.0
2159989	0.0	0.0	0.0	2.0	6.0	0.0	0.0	0.0	0.0
2159990	0.0	0.0	0.0	2.0	6.0	0.0	0.0	0.0	0.0
2159991	0.0	0.0	0.0	2.0	6.0	0.0	0.0	0.0	0.0
2159992	0.0	0.0	0.0	2.0	6.0	0.0	0.0	0.0	0.0
2159993	0.0	0.0	0.0	2.0	6.0	0.0	0.0	0.0	0.0
2159994	0.0	0.0	0.0	2.0	6.0	0.0	0.0	0.0	0.0
2159995	0.0	0.0	0.0	2.0	6.0	0.0	0.0	0.0	0.0
2159996	0.0	0.0	0.0	2.0	6.0	0.0	0.0	0.0	0.0
2159997	0.0	0.0	0.0	2.0	6.0	0.0	0.0	0.0	0.0
2159998	0.0	0.0	0.0	2.0	6.0	0.0	0.0	0.0	0.0
2159999	0.0	0.0	0.0	2.0	6.0	0.0	0.0	0.0	0.0
2160000	0.0	0.0	0.0	2.0	6.0	0.0	0.0	0.0	0.0
2160001	0.0	0.0	0.0	2.0	6.0	0.0	0.0	0.0	0.0
2160002	0.0	0.0	0.0	2.0	6.0	0.0	0.0	0.0	0.0
2160003	0.0	0.0	0.0	2.0	6.0	0.0	0.0	0.0	0.0
2160004	0.0	0.0	0.0	2.0	6.0	0.0	0.0	0.0	0.0
2160005	0.0	0.0	0.0	2.0	6.0	0.0	0.0	0.0	0.0
2160006	0.0	0.0	0.0	2.0	6.0	0.0	0.0	0.0	0.0
2160007	0.0	0.0	0.0	2.0	6.0	0.0	0.0	0.0	0.0
2160008	0.0	0.0	0.0	2.0	6.0	0.0	0.0	0.0	0.0
2160009	0.0	0.0	0.0	2.0	6.0	0.0	0.0	0.0	0.0
2160010	0.0	0.0	0.0	2.0	6.0	0.0	0.0	0.0	0.0
2160011	0.0	0.0	0.0	2.0	6.0	0.0	0.0	0.0	0.0
2160012	0.0	0.0	0.0	2.0	6.0	0.0	0.0	0.0	0.0
2160013	0.0	0.0	0.0	2.0	6.0	0.0	0.0	0.0	0.0
2160014	0.0	0.0	0.0	2.0	6.0	0.0	0.0	0.0	0.0
2160015	0.0	0.0	0.0	2.0	6.0	0.0	0.0	0.0	0.0
2160016	0.0	0.0	0.0	2.0	6.0	0.0	0.0	0.0	0.0
2160017	0.0	0.0	0.0	2.0	6.0	0.0	0.0	0.0	0.0
2160018	0.0	0.0	0.0	2.0	6.0	0.0	0.0	0.0	0.0
2160019	0.0	0.0	0.0	4.0	6.0	0.0	0.0	0.0	0.0
2160020	0.0	0.0	0.0	4.0	6.0	0.0	0.0	0.0	0.0
2160021	0.0	0.0	0.0	4.0	6.0	0.0	0.0	0.0	0.0
2160022	0.0	0.0	0.0	4.0	6.0	0.0	0.0	0.0	0.0
2160023	0.0	0.0	0.0	4.0	6.0	0.0	0.0	0.0	0.0
2160024	0.0	0.0	0.0	4.0	6.0	0.0	0.0	0.0	0.0
2160025	0.0	0.0	0.0	4.0	6.0	0.0	0.0	0.0	0.0
2160026	0.0	0.0	0.0	4.0	6.0	0.0	0.0	0.0	0.0
2160027	0.0	0.0	0.0	4.0	6.0	0.0	0.0	0.0	0.0
2160028	0.0	0.0	0.0	4.0	6.0	0.0	0.0	0.0	0.0
2160029	0.0	0.0	0.0	4.0	6.0	0.0	0.0	0.0	0.0
2160030	0.0	0.0	0.0	4.0	6.0	0.0	0.0	0.0	0.0
2160031	0.0	0.0	0.0	4.0	6.0	0.0	0.0	0.0	0.0
2160032	0.0	0.0	0.0	4.0	4.0	0.0	0.0	0.0	0.0
2160033	0.0	0.0	0.0	4.0	4.0	0.0	0.0	0.0	0.0
2160034	0.0	0.0	0.0	4.0	4.0	0.0	0.0	0.0	0.0
2160035	0.0	0.0	0.0	4.0	4.0	0.0	0.0	0.0	0.0
2160036	0.0	0.0	0.0	4.0	4.0	0.0	0.0	0.0	0.0
2160037	0.0	0.0	0.0	4.0	4.0	0.0	0.0	0.0	0.0
2160038	0.0	0.0	0.0	4.0	4.0	0.0	0.0	0.0	0.0
2160039	0.0	0.0	0.0	4.0	4.0	0.0	0.0	0.0	0.0
2160040	0.0	0.0	0.0	4.0	4.0	0.0	0.0	0.0	0.0
2160041	0.0	0.0	0.0	4.0	4.0	0.0	0.0	0.0	0.0
2160042	0.0	0.0	0.0	4.0	4.0	0.0	0.0	0.0	0.0
2160043	0.0	0.0	0.0	4.0	4.0	0.0	0.0	0.0	0.0
2160044	0.0	0.0	0.0	4.0	4.0	0.0	0.0	0.0	0.0
2160045	0.0	0.0	0.0	4.0	4.0	0.0	0.0	0.0	0.0
2160046	0.0	0.0	0.0	4.0	4.0	0.0	0.0	0.0	0.0
2160047	0.0	0.0	0.0	4.0	4.0	0.0	0.0	0.0	0.0
2160048	0.0	0.0	0.0	4.0	4.0	0.0	0.0	0.0	0.0
2160049	0.0	0.0	0.0	4.0	4.0	0.0	0.0	0.0	0.0
2160050	0.0	0.0	0.0	4.0	4.0	0.0	0.0	0.0	0.0
2160051	0.0	0.0	0.0	4.0	4.0	0.0	0.0	0.0	0.0
2160052	0.0	0.0	0.0	4.0	4.0	0.0	0.0	0.0	0.0
2160053	0.0	0.0	0.0	4.0	4.0	0.0	0.0	0.0	0.0
2160054	0.0	0.0	0.0	4.0	3.0	0.0	0.0	0.0	0.0
2160055	0.0	0.0	0.0	4.0	3.0	0.0	0.0	0.0	0.0
2160056	0.0	0.0	0.0	4.0	3.0	0.0	0.0	0.0	0.0
2160057	0.0	0.0	0.0	4.0	3.0	0.0	0.0	0.0	0.0
2160058	0.0	0.0	0.0	4.0	3.0	0.0	0.0	0.0	0.0
2160059	0.0	0.0	0.0	4.0	3.0	0.0	0.0	0.0	0.0
2160060	0.0	0.0	0.0	4.0	3.0	0.0	0.0	0.0	0.0
2160061	0.0	0.0	0.0	4.0	3.0	0.0	0.0	0.0	0.0
2160062	0.0	0.0	0.0	2.0	2.0	0.0	0.0	0.0	0.0
2160063	0.0	0.0	0.0	2.0	2.0	0.0	0.0	0.0	0.0
2160064	0.0	0.0	0.0	2.0	0.0	0.0	0.0	0.0	0.0
2160065	0.0	0.0	0.0	2.0	0.0	0.0	0.0	0.0	0.0
2160066	0.0	0.0	0.0	2.0	0.0	0.0	0.0	0.0	0.0
2160067	0.0	0.0	0.0	2.0	0.0	0.0	0.0	0.0	0.0
2160068	0.0	0.0	0.0	2.0	0.0	0.0	0.0	0.0	0.0
2160069	0.0	0.0	0.0	2.0	0.0	0.0	0.0	0.0	0.0
2160070	0.0	0.0	0.0	4.0	0.0	0.0	0.0	0.0	0.0
2160071	0.0	0.0	0.0	4.0	0.0	0.0	0.0	0.0	0.0
2160072	0.0	0.0	0.0	4.0	0.0	0.0	0.0	0.0	0.0
2160073	0.0	0.0	0.0	4.0	0.0	0.0	0.0	0.0	0.0
2160074	0.0	0.0	0.0	4.0	0.0	0.0	0.0	0.0	0.0
2160075	0.0	0.0	0.0	4.0	0.0	0.0	0.0	0.0	0.0
2160076	0.0	0.0	0.0	4.0	0.0	0.0	0.0	0.0	0.0
2160077	0.0	0.0	0.0	4.0	0.0	0.0	0.0	0.0	0.0
2160078	0.0	0.0	0.0	4.0	0.0	0.0	0.0	0.0	0.0
2160079	0.0	0.0	0.0	4.0	0.0	0.0	0.0	0.0	0.0
2160080	0.0	0.0	0.0	4.0	0.0	0.0	0.0	0.0	0.0
2160081	0.0	0.0	0.0	4.0	0.0	0.0	0.0	0.0	0.0
2160082	0.0	0.0	0.0	4.0	0.0	0.0	0.0	0.0	0.0
2160083	0.0	0.0	0.0	4.0	0.0	0.0	0.0	0.0	0.0
2160084	0.0	0.0	0.0	4.0	0.0	0.0	0.0	0.0	0.0
2160085	0.0	0.0	0.0	4.0	0.0	0.0	0.0	0.0	0.0
2160086	0.0	0.0	0.0	4.0	0.0	0.0	0.0	0.0	0.0
2160087	0.0	0.0	0.0	4.0	0.0	0.0	0.0	0.0	0.0
2160088	0.0	0.0	0.0	4.0	0.0	0.0	0.0	0.0	0.0
2160089	0.0	0.0	0.0	4.0	0.0	0.0	0.0	0.0	0.0
2160090	0.0	0.0	0.0	4.0	0.0	0.0	0.0	0.0	0.0
2160091	0.0	0.0	0.0	4.0	0.0	0.0	0.0	0.0	0.0
2160092	0.0	0.0	0.0	4.0	0.0	0.0	0.0	0.0	0.0
2160093	0.0	0.0	0.0	4.0	0.0	0.0	0.0	0.0	0.0
2160094	0.0	0.0	0.0	4.0	0.0	0.0	0.0	0.0	0.0
2160095	0.0	0.0	0.0	4.0	0.0	0.0	0.0	0.0	0.0
2160096	0.0	0.0	0.0	4.0	0.0	0.0	0.0	0.0	0.0
2160097	0.0	0.0	0.0	4.0	0.0	0.0	0.0	0.0	0.0
2160098	0.0	0.0	0.0	4.0	0.0	0.0	0.0	0.0	0.0
2160099	0.0	0.0	0.0	4.0	0.0	0.0	0.0	0.0	0.0
2160100	0.0	0.0	0.0	4.0	0.0	0.0	0.0	0.0	0.0
2160101	0.0	0.0	0.0	4.0	0.0	0.0	0.0	0.0	0.0
2160102	0.0	0.0	0.0	4.0	0.0	0.0	0.0	0.0	0.0
2160103	0.0	0.0	0.0	4.0	0.0	0.0	0.0	0.0	0.0
2160104	0.0	0.0	0.0	4.0	0.0	0.0	0.0	0.0	0.0
2160105	0.0	0.0	0.0	4.0	0.0	0.0	0.0	0.0	0.0
2160106	0.0	0.0	0.0	4.0	0.0	0.0	0.0	0.0	0.0
2160107	0.0	0.0	0.0	4.0	0.0	0.0	0.0	0.0	0.0
2160108	0.0	0.0	0.0	4.0	0.0	0.0	0.0	0.0	0.0
2160109	0.0	0.0	0.0	4.0	0.0	0.0	0.0	0.0	0.0
2160110	0.0	0.0	0.0	4.0	0.0	0.0	0.0	0.0	0.0
2160111	0.0	0.0	0.0	4.0	0.0	0.0	0.0	0.0	0.0
2160112	0.0	0.0	0.0	4.0	0.0	0.0	0.0	0.0	0.0
2160113	0.0	0.0	0.0	4.0	0.0	0.0	0.0	0.0	0.0
2160114	0.0	0.0	0.0	4.0	0.0	0.0	0.0	0.0	0.0
2160115	0.0	0.0	0.0	4.0	0.0	0.0	0.0	0.0	0.0
2160116	0.0	0.0	0.0	4.0	0.0	0.0	0.0	0.0	0.0
2160117	0.0	0.0	0.0	4.0	0.0	0.0	0.0	0.0	0.0
2160118	0.0	0.0	0.0	4.0	0.0	0.0	0.0	0.0	0.0
2160119	0.0	0.0	0.0	4.0	0.0	0.0	0.0	0.0	0.0
2160120	0.0	0.0	0.0	4.0	0.0	0.0	0.0	0.0	0.0
2160121	0.0	0.0	0.0	4.0	0.0	0.0	0.0	0.0	0.0
2160122	0.0	0.0	0.0	4.0	0.0	0.0	0.0	0.0	0.0
2160123	0.0	0.0	0.0	4.0	0.0	0.0	0.0	0.0	0.0
2160124	0.0	0.0	0.0	4.0	0.0	0.0	0.0	0.0	0.0
2160125	0.0	0.0	0.0	2.0	0.0	0.0	0.0	0.0	0.0
2160126	0.0	0.0	0.0	2.0	0.0	0.0	0.0	0.0	0.0
2160127	0.0	0.0	0.0	2.0	0.0	0.0	0.0	0.0	0.0
2160128	0.0	0.0	0.0	2.0	0.0	0.0	0.0	0.0	0.0
2160129	0.0	0.0	0.0	2.0	0.0	0.0	0.0	0.0	0.0
2160130	0.0	0.0	0.0	2.0	0.0	0.0	0.0	0.0	0.0
2160131	0.0	0.0	0.0	2.0	0.0	0.0	0.0	0.0	0.0
2160132	0.0	0.0	0.0	2.0	0.0	0.0	0.0	0.0	0.0
2160133	0.0	0.0	0.0	2.0	0.0	0.0	0.0	0.0	0.0
2160134	0.0	0.0	0.0	2.0	0.0	0.0	0.0	0.0	0.0
2160135	0.0	0.0	0.0	2.0	0.0	0.0	0.0	0.0	0.0
2160136	0.0	0.0	0.0	2.0	0.0	0.0	0.0	0.0	0.0
2160137	0.0	0.0	0.0	2.0	0.0	0.0	0.0	0.0	0.0
2160138	0.0	0.0	0.0	2.0	0.0	0.0	0.0	0.0	0.0
2160139	0.0	0.0	0.0	2.0	0.0	0.0	0.0	0.0	0.0
2160140	0.0	0.0	0.0	2.0	0.0	0.0	0.0	0.0	0.0
2160141	0.0	0.0	0.0	2.0	0.0	0.0	0.0	0.0	0.0
2160142	0.0	0.0	0.0	2.0	0.0	0.0	0.0	0.0	0.0
2160143	0.0	0.0	0.0	2.0	0.0	0.0	0.0	0.0	0.0
2160144	0.0	0.0	0.0	2.0	0.0	0.0	0.0	0.0	0.0
2160145	0.0	0.0	0.0	2.0	0.0	0.0	0.0	0.0	0.0
2160146	0.0	0.0	0.0	2.0	0.0	0.0	0.0	0.0	0.0
2160147	0.0	0.0	0.0	2.0	0.0	0.0	0.0	0.0	0.0
2160148	0.0	0.0	0.0	2.0	0.0	0.0	0.0	0.0	0.0
2160149	0.0	0.0	0.0	2.0	0.0	0.0	0.0	0.0	0.0
2160150	0.0	0.0	0.0	2.0	0.0	0.0	0.0	0.0	0.0
2160151	0.0	0.0	0.0	2.0	0.0	0.0	0.0	0.0	0.0
2160152	0.0	0.0	0.0	2.0	0.0	0.0	0.0	0.0	0.0
2160153	0.0	0.0	0.0	2.0	0.0	0.0	0.0	0.0	0.0
2160154	0.0	0.0	0.0	2.0	0.0	0.0	0.0	0.0	0.0
2160155	0.0	0.0	0.0	2.0	0.0	0.0	0.0	0.0	0.0
2160156	0.0	0.0	0.0	2.0	0.0	0.0	0.0	0.0	0.0
2160157	0.0	0.0	0.0	2.0	0.0	0.0	0.0	0.0	0.0
2160158	0.0	0.0	0.0	2.0	0.0	0.0	0.0	0.0	0.0
2160159	0.0	0.0	0.0	2.0	2.0	0.0	0.0	0.0	0.0
2160160	0.0	0.0	0.0	2.0	2.0	0.0	0.0	0.0	0.0
2160161	0.0	0.0	0.0	2.0	2.0	0.0	0.0	0.0	0.0
2160162	0.0	0.0	0.0	2.0	2.0	0.0	0.0	0.0	0.0
2160163	0.0	0.0	0.0	2.0	2.0	0.0	0.0	0.0	0.0
2160164	0.0	0.0	0.0	2.0	2.0	0.0	0.0	0.0	0.0
2160165	0.0	0.0	0.0	2.0	2.0	0.0	0.0	0.0	0.0
2160166	0.0	0.0	0.0	2.0	2.0	0.0	0.0	0.0	0.0
2160167	0.0	0.0	0.0	2.0	2.0	0.0	0.0	0.0	0.0
2160168	0.0	0.0	0.0	2.0	2.0	0.0	0.0	0.0	0.0
2160169	0.0	0.0	0.0	2.0	2.0	0.0	0.0	0.0	0.0
2160170	0.0	0.0	0.0	2.0	2.0	0.0	0.0	0.0	0.0
2160171	0.0	0.0	0.0	2.0	2.0	0.0	0.0	0.0	0.0
2160172	0.0	0.0	0.0	2.0	2.0	0.0	0.0	0.0	0.0
2160173	0.0	0.0	0.0	2.0	2.0	0.0	0.0	0.0	0.0
2160174	0.0	0.0	0.0	2.0	2.0	0.0	0.0	0.0	0.0
2160175	0.0	0.0	0.0	2.0	2.0	0.0	0.0	0.0	0.0
2160176	0.0	0.0	0.0	2.0	2.0	0.0	0.0	0.0	0.0
2160177	0.0	0.0	0.0	2.0	2.0	0.0	0.0	0.0	0.0
2160178	0.0	0.0	0.0	2.0	2.0	0.0	0.0	0.0	0.0
2160179	0.0	0.0	0.0	2.0	2.0	0.0	0.0	0.0	0.0
2160180	0.0	0.0	0.0	2.0	2.0	0.0	0.0	0.0	0.0
2160181	0.0	0.0	0.0	2.0	2.0	0.0	0.0	0.0	0.0
2160182	0.0	0.0	0.0	0.0	2.0	0.0	0.0	0.0	0.0
2160183	0.0	0.0	0.0	0.0	2.0	0.0	0.0	0.0	0.0
2160184	0.0	0.0	0.0	0.0	2.0	0.0	0.0	0.0	0.0
2160185	0.0	0.0	0.0	0.0	2.0	0.0	0.0	0.0	0.0
2160186	0.0	0.0	0.0	0.0	2.0	0.0	0.0	0.0	0.0
2160187	0.0	0.0	0.0	0.0	2.0	0.0	0.0	0.0	0.0
2160188	0.0	0.0	0.0	0.0	2.0	0.0	0.0	0.0	0.0
2160189	0.0	0.0	0.0	0.0	2.0	0.0	0.0	0.0	0.0
2160190	0.0	0.0	0.0	0.0	2.0	0.0	0.0	0.0	0.0
2160191	0.0	0.0	0.0	0.0	2.0	0.0	0.0	0.0	0.0
2160192	0.0	0.0	0.0	0.0	2.0	0.0	0.0	0.0	0.0
2160193	0.0	0.0	0.0	0.0	2.0	0.0	0.0	0.0	0.0
2160194	0.0	0.0	0.0	0.0	2.0	0.0	0.0	0.0	0.0
2160195	0.0	0.0	0.0	0.0	2.0	0.0	0.0	0.0	0.0
2160196	0.0	0.0	0.0	0.0	2.0	0.0	0.0	0.0	0.0
2160197	0.0	0.0	0.0	0.0	2.0	0.0	0.0	0.0	0.0
2160198	0.0	0.0	0.0	0.0	2.0	0.0	0.0	0.0	0.0
2160199	0.0	0.0	0.0	0.0	2.0	0.0	0.0	0.0	0.0
2160200	0.0	0.0	0.0	0.0	2.0	0.0	0.0	0.0	0.0
2160201	0.0	0.0	0.0	0.0	2.0	0.0	0.0	0.0	0.0
2160202	0.0	0.0	0.0	0.0	2.0	0.0	0.0	0.0	0.0
2160203	0.0	0.0	0.0	0.0	2.0	0.0	0.0	0.0	0.0
2160204	0.0	0.0	0.0	0.0	2.0	0.0	0.0	0.0	0.0
2160205	0.0	0.0	0.0	0.0	2.0	0.0	0.0	0.0	0.0
2160206	0.0	0.0	0.0	0.0	2.0	0.0	0.0	0.0	0.0
2160207	0.0	0.0	0.0	0.0	2.0	0.0	0.0	0.0	0.0
2160208	0.0	0.0	0.0	0.0	2.0	0.0	0.0	0.0	0.0
2160209	0.0	0.0	0.0	0.0	2.0	0.0	0.0	0.0	0.0
2160210	0.0	0.0	0.0	0.0	2.0	0.0	0.0	0.0	0.0
2160211	0.0	0.0	0.0	0.0	2.0	0.0	0.0	0.0	0.0
2160212	0.0	0.0	0.0	0.0	2.0	0.0	0.0	0.0	0.0
2160213	0.0	0.0	0.0	0.0	2.0	0.0	0.0	0.0	0.0
2160214	0.0	0.0	0.0	0.0	2.0	0.0	0.0	0.0	0.0
2160215	0.0	0.0	0.0	0.0	2.0	0.0	0.0	0.0	0.0
2160216	0.0	0.0	0.0	0.0	2.0	0.0	0.0	0.0	0.0
2160217	0.0	0.0	0.0	0.0	2.0	0.0	0.0	0.0	0.0
2160218	0.0	0.0	0.0	0.0	2.0	0.0	0.0	0.0	0.0
2160219	0.0	0.0	0.0	0.0	2.0	0.0	0.0	0.0	0.0
2160220	0.0	0.0	0.0	0.0	2.0	0.0	0.0	0.0	0.0
2160221	0.0	0.0	0.0	0.0	2.0	0.0	0.0	0.0	0.0
2160222	0.0	0.0	0.0	0.0	2.0	0.0	0.0	0.0	0.0
2160223	0.0	0.0	0.0	0.0	4.0	0.0	0.0	0.0	0.0
2160224	0.0	0.0	0.0	0.0	4.0	0.0	0.0	0.0	0.0
2160225	0.0	0.0	0.0	0.0	4.0	0.0	0.0	0.0	0.0
2160226	0.0	0.0	0.0	0.0	4.0	0.0	0.0	0.0	0.0
2160227	0.0	0.0	0.0	0.0	4.0	0.0	0.0	0.0	0.0
2160228	0.0	0.0	0.0	0.0	4.0	0.0	0.0	0.0	0.0
2160229	0.0	0.0	0.0	0.0	4.0	0.0	0.0	0.0	0.0
2160230	0.0	0.0	0.0	0.0	4.0	0.0	0.0	0.0	0.0
2160231	0.0	0.0	0.0	0.0	4.0	0.0	0.0	0.0	0.0
2160232	0.0	0.0	0.0	0.0	4.0	0.0	0.0	0.0	0.0
2160233	0.0	0.0	0.0	0.0	4.0	0.0	0.0	0.0	0.0
2160234	0.0	0.0	0.0	0.0	4.0	0.0	0.0	0.0	0.0
2160235	0.0	0.0	0.0	0.0	4.0	0.0	0.0	0.0	0.0
2160236	0.0	0.0	0.0	0.0	4.0	0.0	0.0	0.0	0.0
2160237	0.0	0.0	0.0	0.0	4.0	0.0	0.0	0.0	0.0
2160238	0.0	0.0	0.0	0.0	4.0	0.0	0.0	0.0	0.0
2160239	0.0	0.0	0.0	0.0	4.0	0.0	0.0	0.0	0.0
2160240	0.0	0.0	0.0	0.0	4.0	0.0	0.0	0.0	0.0
2160241	0.0	0.0	0.0	0.0	4.0	0.0	0.0	0.0	0.0
2160242	0.0	0.0	0.0	0.0	4.0	0.0	0.0	0.0	0.0
2160243	0.0	0.0	0.0	0.0	4.0	0.0	0.0	0.0	0.0
2160244	0.0	0.0	0.0	0.0	4.0	0.0	0.0	0.0	0.0
2160245	0.0	0.0	0.0	0.0	4.0	0.0	0.0	0.0	0.0
2160246	0.0	0.0	0.0	0.0	4.0	0.0	0.0	0.0	0.0
2160247	0.0	0.0	0.0	0.0	4.0	0.0	0.0	0.0	0.0
2160248	0.0	0.0	0.0	0.0	4.0	0.0	0.0	0.0	0.0
2160249	0.0	0.0	0.0	0.0	4.0	0.0	0.0	0.0	0.0
2160250	0.0	0.0	0.0	0.0	4.0	0.0	0.0	0.0	0.0
2160251	0.0	0.0	0.0	0.0	4.0	0.0	0.0	0.0	0.0
2160252	0.0	0.0	0.0	0.0	4.0	0.0	0.0	0.0	0.0
2160253	0.0	0.0	0.0	0.0	4.0	0.0	0.0	0.0	0.0
2160254	0.0	0.0	0.0	0.0	4.0	0.0	0.0	0.0	0.0
2160255	0.0	0.0	0.0	0.0	4.0	0.0	0.0	0.0	0.0
2160256	0.0	0.0	0.0	0.0	4.0	0.0	0.0	0.0	0.0
2160257	0.0	0.0	0.0	0.0	4.0	0.0	0.0	0.0	0.0
2160258	0.0	0.0	0.0	0.0	4.0	0.0	0.0	0.0	0.0
2160259	0.0	0.0	0.0	0.0	4.0	0.0	0.0	0.0	0.0
2160260	0.0	0.0	0.0	0.0	4.0	0.0	0.0	0.0	0.0
2160261	0.0	0.0	0.0	0.0	4.0	0.0	0.0	0.0	0.0
2160262	0.0	0.0	0.0	0.0	4.0	0.0	0.0	0.0	0.0
2160263	0.0	0.0	0.0	0.0	4.0	0.0	0.0	0.0	0.0
2160264	0.0	0.0	0.0	0.0	2.0	0.0	0.0	0.0	0.0
2160265	0.0	0.0	0.0	0.0	2.0	0.0	0.0	0.0	0.0
2160266	0.0	0.0	0.0	0.0	2.0	0.0	0.0	0.0	0.0
2160267	0.0	0.0	0.0	0.0	2.0	0.0	0.0	0.0	0.0
2160268	0.0	0.0	0.0	0.0	2.0	0.0	0.0	0.0	0.0
2160269	0.0	0.0	0.0	0.0	2.0	0.0	0.0	0.0	0.0
2160270	0.0	0.0	0.0	0.0	2.0	0.0	0.0	0.0	0.0
2160271	0.0	0.0	0.0	0.0	2.0	0.0	0.0	0.0	0.0
2160272	0.0	0.0	0.0	0.0	2.0	0.0	0.0	0.0	0.0
2160273	0.0	0.0	0.0	0.0	2.0	0.0	0.0	0.0	0.0
2160274	0.0	0.0	0.0	0.0	2.0	0.0	0.0	0.0	0.0
2160275	0.0	0.0	0.0	0.0	2.0	0.0	0.0	0.0	0.0
2160276	0.0	0.0	0.0	0.0	2.0	0.0	0.0	0.0	0.0
2160277	0.0	0.0	0.0	0.0	2.0	0.0	0.0	0.0	0.0
2160278	0.0	0.0	0.0	0.0	2.0	2.0	0.0	0.0	0.0
2160279	0.0	0.0	0.0	0.0	2.0	2.0	0.0	0.0	0.0
2160280	0.0	0.0	0.0	0.0	2.0	2.0	0.0	0.0	0.0
2160281	0.0	0.0	0.0	0.0	2.0	2.0	0.0	0.0	0.0
2160282	0.0	0.0	0.0	0.0	2.0	2.0	0.0	0.0	0.0
2160283	0.0	0.0	0.0	0.0	2.0	4.0	0.0	0.0	0.0
2160284	0.0	0.0	0.0	0.0	2.0	4.0	0.0	0.0	0.0
2160285	0.0	0.0	0.0	0.0	2.0	4.0	0.0	0.0	0.0
2160286	0.0	0.0	0.0	0.0	2.0	4.0	0.0	0.0	0.0
2160287	0.0	0.0	0.0	0.0	2.0	4.0	0.0	0.0	0.0
2160288	0.0	0.0	0.0	0.0	2.0	4.0	0.0	0.0	0.0
2160289	0.0	0.0	0.0	0.0	2.0	4.0	0.0	0.0	0.0
2160290	0.0	0.0	0.0	0.0	2.0	4.0	0.0	0.0	0.0
2160291	0.0	0.0	0.0	0.0	2.0	4.0	0.0	0.0	0.0
2160292	0.0	0.0	0.0	0.0	2.0	4.0	0.0	0.0	0.0
2160293	0.0	0.0	0.0	0.0	2.0	4.0	0.0	0.0	0.0
2160294	0.0	0.0	0.0	0.0	2.0	4.0	0.0	0.0	0.0
2160295	0.0	0.0	0.0	0.0	2.0	4.0	0.0	0.0	0.0
2160296	0.0	0.0	0.0	0.0	2.0	4.0	0.0	0.0	0.0
2160297	0.0	0.0	0.0	0.0	2.0	4.0	0.0	0.0	0.0
2160298	0.0	0.0	0.0	0.0	2.0	4.0	0.0	0.0	0.0
2160299	0.0	0.0	0.0	0.0	2.0	4.0	0.0	0.0	0.0
2160300	0.0	0.0	0.0	0.0	2.0	4.0	0.0	0.0	0.0
2160301	0.0	0.0	0.0	0.0	2.0	4.0	0.0	0.0	0.0
2160302	0.0	0.0	0.0	0.0	2.0	4.0	0.0	0.0	0.0
2160303	0.0	0.0	0.0	0.0	2.0	4.0	0.0	0.0	0.0
2160304	0.0	0.0	0.0	0.0	2.0	4.0	0.0	0.0	0.0
2160305	0.0	0.0	0.0	0.0	2.0	4.0	0.0	0.0	0.0
2160306	0.0	0.0	0.0	0.0	2.0	4.0	0.0	0.0	0.0
2160307	0.0	0.0	0.0	0.0	2.0	4.0	0.0	0.0	0.0
2160308	0.0	0.0	0.0	0.0	2.0	4.0	0.0	0.0	0.0
2160309	0.0	0.0	0.0	0.0	2.0	4.0	0.0	0.0	0.0
2160310	0.0	0.0	0.0	0.0	2.0	4.0	0.0	0.0	0.0
2160311	0.0	0.0	0.0	0.0	2.0	4.0	0.0	0.0	0.0
2160312	0.0	0.0	0.0	0.0	2.0	4.0	0.0	0.0	0.0
2160313	0.0	0.0	0.0	0.0	2.0	4.0	0.0	0.0	0.0
2160314	0.0	0.0	0.0	0.0	2.0	4.0	0.0	0.0	0.0
2160315	0.0	0.0	0.0	0.0	2.0	4.0	0.0	0.0	0.0
2160316	0.0	0.0	0.0	0.0	2.0	4.0	0.0	0.0	0.0
2160317	0.0	0.0	0.0	0.0	0.0	4.0	0.0	0.0	0.0
2160318	0.0	0.0	0.0	0.0	0.0	4.0	0.0	0.0	0.0
2160319	0.0	0.0	0.0	0.0	0.0	4.0	0.0	0.0	0.0
2160320	0.0	0.0	0.0	0.0	0.0	4.0	0.0	0.0	0.0
2160321	0.0	0.0	0.0	0.0	0.0	4.0	0.0	0.0	0.0
2160322	0.0	0.0	0.0	0.0	0.0	4.0	0.0	0.0	0.0
2160323	0.0	0.0	0.0	0.0	0.0	4.0	0.0	0.0	0.0
2160324	0.0	0.0	0.0	0.0	0.0	4.0	0.0	0.0	0.0
2160325	0.0	0.0	0.0	0.0	0.0	4.0	0.0	0.0	0.0
2160326	0.0	0.0	0.0	0.0	0.0	4.0	0.0	0.0	0.0
2160327	0.0	0.0	0.0	0.0	0.0	4.0	0.0	0.0	0.0
2160328	0.0	0.0	0.0	0.0	0.0	4.0	0.0	0.0	0.0
2160329	0.0	0.0	0.0	0.0	0.0	4.0	0.0	0.0	0.0
2160330	0.0	0.0	0.0	0.0	0.0	4.0	0.0	0.0	0.0
2160331	0.0	0.0	0.0	0.0	0.0	4.0	0.0	0.0	0.0
2160332	0.0	0.0	0.0	0.0	0.0	4.0	0.0	0.0	0.0
2160333	0.0	0.0	0.0	0.0	0.0	4.0	0.0	0.0	0.0
2160334	0.0	0.0	0.0	0.0	0.0	4.0	0.0	0.0	0.0
2160335	0.0	0.0	0.0	0.0	0.0	4.0	0.0	0.0	0.0
2160336	0.0	0.0	0.0	0.0	0.0	4.0	0.0	0.0	0.0
2160337	0.0	0.0	0.0	0.0	0.0	4.0	0.0	0.0	0.0
2160338	0.0	0.0	0.0	0.0	0.0	4.0	0.0	0.0	0.0
2160339	0.0	0.0	0.0	0.0	0.0	4.0	0.0	0.0	0.0
2160340	0.0	0.0	0.0	0.0	0.0	4.0	0.0	0.0	0.0
2160341	0.0	0.0	0.0	0.0	0.0	4.0	0.0	0.0	0.0
2160342	0.0	0.0	0.0	0.0	0.0	4.0	0.0	0.0	0.0
2160343	0.0	0.0	0.0	0.0	0.0	4.0	0.0	0.0	0.0
2160344	0.0	0.0	0.0	0.0	0.0	4.0	0.0	0.0	0.0
2160345	0.0	0.0	0.0	0.0	0.0	4.0	0.0	0.0	0.0
2160346	0.0	0.0	0.0	0.0	0.0	4.0	0.0	0.0	0.0
2160347	0.0	0.0	0.0	0.0	0.0	4.0	0.0	0.0	0.0
2160348	0.0	0.0	0.0	0.0	0.0	4.0	0.0	0.0	0.0
2160349	0.0	0.0	0.0	0.0	0.0	4.0	0.0	0.0	0.0
2160350	0.0	0.0	0.0	0.0	0.0	4.0	0.0	0.0	0.0
2160351	0.0	0.0	0.0	0.0	0.0	4.0	0.0	0.0	0.0
2160352	0.0	0.0	0.0	0.0	0.0	4.0	0.0	0.0	0.0
2160353	0.0	0.0	0.0	0.0	0.0	4.0	0.0	0.0	0.0
2160354	0.0	0.0	0.0	0.0	0.0	4.0	0.0	0.0	0.0
2160355	0.0	0.0	0.0	0.0	0.0	4.0	0.0	0.0	0.0
2160356	0.0	0.0	0.0	0.0	0.0	4.0	0.0	0.0	0.0
2160357	0.0	0.0	0.0	0.0	0.0	4.0	0.0	0.0	0.0
2160358	0.0	0.0	0.0	0.0	0.0	4.0	0.0	0.0	0.0
2160359	0.0	0.0	0.0	0.0	0.0	4.0	0.0	0.0	0.0
2160360	0.0	0.0	0.0	0.0	0.0	4.0	0.0	0.0	0.0
2160361	0.0	0.0	0.0	0.0	0.0	4.0	0.0	0.0	0.0
2160362	0.0	0.0	0.0	0.0	0.0	4.0	0.0	0.0	0.0
2160363	0.0	0.0	0.0	0.0	0.0	4.0	0.0	0.0	0.0
2160364	0.0	0.0	0.0	2.0	0.0	4.0	0.0	0.0	0.0
2160365	0.0	0.0	0.0	2.0	0.0	4.0	0.0	0.0	0.0
2160366	0.0	0.0	0.0	2.0	0.0	4.0	0.0	0.0	0.0
2160367	0.0	0.0	0.0	2.0	0.0	4.0	0.0	0.0	0.0
2160368	0.0	0.0	0.0	2.0	0.0	4.0	0.0	0.0	0.0
2160369	0.0	0.0	0.0	2.0	0.0	4.0	0.0	0.0	0.0
2160370	0.0	0.0	0.0	2.0	0.0	4.0	0.0	0.0	0.0
2160371	0.0	0.0	0.0	2.0	0.0	4.0	0.0	0.0	0.0
2160372	0.0	0.0	0.0	2.0	0.0	4.0	0.0	0.0	0.0
2160373	0.0	0.0	0.0	2.0	0.0	4.0	0.0	0.0	0.0
2160374	0.0	0.0	0.0	2.0	0.0	4.0	0.0	0.0	0.0
2160375	0.0	0.0	0.0	2.0	0.0	4.0	0.0	0.0	0.0
2160376	0.0	0.0	0.0	2.0	0.0	4.0	0.0	0.0	0.0
2160377	0.0	0.0	0.0	2.0	0.0	4.0	0.0	0.0	0.0
2160378	0.0	0.0	0.0	2.0	0.0	4.0	0.0	0.0	0.0
2160379	0.0	0.0	0.0	2.0	0.0	4.0	0.0	0.0	0.0
2160380	0.0	0.0	0.0	2.0	0.0	4.0	0.0	0.0	0.0
2160381	0.0	0.0	0.0	2.0	0.0	4.0	0.0	0.0	0.0
2160382	0.0	0.0	0.0	2.0	0.0	4.0	0.0	0.0	0.0
2160383	0.0	0.0	0.0	2.0	0.0	4.0	0.0	0.0	0.0
2160384	0.0	0.0	0.0	2.0	0.0	8.0	0.0	0.0	0.0
2160385	0.0	0.0	0.0	2.0	0.0	8.0	0.0	0.0	0.0
2160386	0.0	0.0	0.0	2.0	0.0	8.0	0.0	0.0	0.0
2160387	0.0	0.0	0.0	2.0	0.0	8.0	0.0	0.0	0.0
2160388	0.0	0.0	0.0	2.0	0.0	8.0	0.0	0.0	0.0
2160389	0.0	0.0	0.0	2.0	0.0	8.0	0.0	0.0	0.0
2160390	0.0	0.0	0.0	2.0	0.0	8.0	0.0	0.0	0.0
2160391	0.0	0.0	0.0	2.0	0.0	8.0	0.0	0.0	0.0
2160392	0.0	0.0	0.0	2.0	0.0	8.0	0.0	0.0	0.0
2160393	0.0	0.0	0.0	2.0	0.0	8.0	0.0	0.0	0.0
2160394	0.0	0.0	0.0	2.0	0.0	8.0	0.0	0.0	0.0
2160395	0.0	0.0	0.0	2.0	0.0	8.0	0.0	0.0	0.0
2160396	0.0	0.0	0.0	2.0	0.0	8.0	0.0	0.0	0.0
2160397	0.0	0.0	0.0	2.0	0.0	8.0	0.0	0.0	0.0
2160398	0.0	0.0	0.0	2.0	0.0	8.0	0.0	0.0	0.0
2160399	0.0	0.0	0.0	2.0	0.0	8.0	0.0	0.0	0.0
2160400	0.0	0.0	0.0	2.0	0.0	8.0	0.0	0.0	0.0
2160401	0.0	0.0	0.0	2.0	0.0	8.0	0.0	0.0	0.0
2160402	0.0	0.0	0.0	2.0	0.0	8.0	0.0	0.0	0.0
2160403	0.0	0.0	0.0	2.0	0.0	8.0	0.0	0.0	0.0
2160404	0.0	0.0	0.0	2.0	0.0	8.0	0.0	0.0	0.0
2160405	0.0	0.0	0.0	2.0	0.0	8.0	0.0	0.0	0.0
2160406	0.0	0.0	0.0	2.0	0.0	8.0	0.0	0.0	0.0
2160407	0.0	0.0	0.0	2.0	0.0	8.0	0.0	0.0	0.0
2160408	0.0	0.0	0.0	2.0	0.0	8.0	0.0	0.0	0.0
2160409	0.0	0.0	0.0	2.0	0.0	8.0	0.0	0.0	0.0
2160410	0.0	0.0	0.0	2.0	0.0	8.0	0.0	0.0	0.0
2160411	0.0	0.0	0.0	2.0	0.0	8.0	0.0	0.0	0.0
2160412	0.0	0.0	0.0	2.0	0.0	8.0	0.0	0.0	0.0
2160413	0.0	0.0	0.0	2.0	0.0	8.0	0.0	0.0	0.0
2160414	0.0	0.0	0.0	2.0	0.0	6.0	0.0	0.0	0.0
2160415	0.0	0.0	0.0	2.0	0.0	6.0	0.0	0.0	0.0
2160416	0.0	0.0	0.0	2.0	0.0	6.0	0.0	0.0	0.0
2160417	0.0	0.0	0.0	2.0	0.0	6.0	0.0	0.0	0.0
2160418	0.0	0.0	0.0	2.0	0.0	6.0	0.0	0.0	0.0
2160419	0.0	0.0	0.0	2.0	0.0	6.0	0.0	0.0	0.0
2160420	0.0	0.0	0.0	2.0	0.0	4.0	0.0	0.0	0.0
2160421	0.0	0.0	0.0	2.0	0.0	4.0	0.0	0.0	0.0
2160422	0.0	0.0	0.0	2.0	0.0	4.0	0.0	0.0	0.0
2160423	0.0	0.0	0.0	2.0	0.0	4.0	0.0	0.0	0.0
2160424	0.0	0.0	0.0	2.0	0.0	4.0	0.0	0.0	0.0
2160425	0.0	0.0	0.0	2.0	0.0	4.0	0.0	0.0	0.0
2160426	0.0	0.0	0.0	2.0	0.0	4.0	0.0	0.0	0.0
2160427	0.0	0.0	0.0	2.0	0.0	4.0	0.0	0.0	0.0
2160428	0.0	0.0	0.0	2.0	0.0	4.0	0.0	0.0	0.0
2160429	0.0	0.0	0.0	2.0	0.0	4.0	0.0	0.0	0.0
2160430	0.0	0.0	0.0	2.0	0.0	4.0	0.0	0.0	0.0
2160431	0.0	0.0	0.0	2.0	0.0	4.0	0.0	0.0	0.0
2160432	0.0	0.0	0.0	2.0	0.0	4.0	0.0	0.0	0.0
2160433	0.0	0.0	0.0	2.0	0.0	4.0	0.0	0.0	0.0
2160434	0.0	0.0	0.0	2.0	0.0	4.0	0.0	0.0	0.0
2160435	0.0	0.0	0.0	2.0	0.0	4.0	0.0	0.0	0.0
2160436	0.0	0.0	0.0	2.0	0.0	4.0	0.0	0.0	0.0
2160437	0.0	0.0	0.0	2.0	0.0	4.0	0.0	0.0	0.0
2160438	0.0	0.0	0.0	2.0	0.0	4.0	0.0	0.0	0.0
2160439	0.0	0.0	0.0	2.0	0.0	4.0	0.0	0.0	0.0
2160440	0.0	0.0	0.0	2.0	0.0	4.0	0.0	0.0	0.0
2160441	0.0	0.0	0.0	2.0	0.0	4.0	0.0	0.0	0.0
2160442	0.0	0.0	0.0	2.0	0.0	4.0	0.0	0.0	0.0
2160443	0.0	0.0	0.0	2.0	0.0	4.0	0.0	0.0	0.0
2160444	0.0	0.0	0.0	2.0	0.0	4.0	0.0	0.0	0.0
2160445	0.0	0.0	0.0	2.0	0.0	4.0	0.0	0.0	0.0
2160446	0.0	0.0	0.0	2.0	0.0	4.0	0.0	0.0	0.0
2160447	0.0	0.0	0.0	2.0	0.0	4.0	0.0	0.0	0.0
2160448	0.0	0.0	0.0	2.0	0.0	4.0	0.0	0.0	0.0
2160449	0.0	0.0	0.0	2.0	0.0	4.0	0.0	0.0	0.0
2160450	0.0	0.0	0.0	2.0	0.0	4.0	0.0	0.0	0.0
2160451	0.0	0.0	0.0	2.0	0.0	4.0	0.0	0.0	0.0
2160452	0.0	0.0	0.0	2.0	0.0	4.0	0.0	0.0	0.0
2160453	0.0	0.0	0.0	2.0	0.0	4.0	0.0	0.0	0.0
2160454	0.0	0.0	0.0	2.0	0.0	4.0	0.0	0.0	0.0
2160455	0.0	0.0	0.0	2.0	0.0	4.0	0.0	0.0	0.0
2160456	0.0	0.0	0.0	2.0	0.0	4.0	0.0	0.0	0.0
2160457	0.0	0.0	0.0	2.0	0.0	4.0	0.0	0.0	0.0
2160458	0.0	0.0	0.0	2.0	0.0	4.0	0.0	0.0	0.0
2160459	0.0	0.0	0.0	2.0	0.0	4.0	0.0	0.0	0.0
2160460	0.0	0.0	0.0	2.0	0.0	4.0	0.0	0.0	0.0
2160461	0.0	0.0	0.0	2.0	0.0	4.0	0.0	0.0	0.0
2160462	0.0	0.0	0.0	2.0	0.0	4.0	0.0	0.0	0.0
2160463	0.0	0.0	0.0	2.0	0.0	4.0	0.0	0.0	0.0
2160464	0.0	0.0	0.0	2.0	0.0	4.0	0.0	0.0	0.0
2160465	0.0	0.0	0.0	2.0	0.0	4.0	0.0	0.0	0.0
2160466	0.0	0.0	0.0	2.0	0.0	4.0	0.0	0.0	0.0
2160467	0.0	0.0	0.0	2.0	0.0	4.0	0.0	0.0	0.0
2160468	0.0	0.0	0.0	2.0	0.0	4.0	0.0	0.0	0.0
2160469	0.0	0.0	0.0	2.0	0.0	4.0	0.0	0.0	0.0
2160470	0.0	0.0	0.0	2.0	0.0	4.0	0.0	0.0	0.0
2160471	0.0	0.0	0.0	2.0	0.0	4.0	0.0	0.0	0.0
2160472	0.0	0.0	0.0	2.0	0.0	4.0	0.0	0.0	0.0
2160473	0.0	0.0	0.0	2.0	0.0	4.0	0.0	0.0	0.0
2160474	0.0	0.0	0.0	2.0	0.0	4.0	0.0	0.0	0.0
2160475	0.0	0.0	0.0	2.0	0.0	4.0	0.0	0.0	0.0
2160476	0.0	0.0	0.0	2.0	0.0	4.0	0.0	0.0	0.0
2160477	0.0	0.0	0.0	2.0	0.0	4.0	0.0	0.0	0.0
2160478	0.0	0.0	0.0	2.0	0.0	4.0	0.0	0.0	0.0
2160479	0.0	0.0	0.0	2.0	0.0	4.0	0.0	0.0	0.0
2160480	0.0	0.0	0.0	2.0	0.0	4.0	0.0	0.0	0.0
2160481	0.0	0.0	0.0	0.0	0.0	0.0	0.0	0.0	0.0
2160482	0.0	0.0	0.0	0.0	0.0	0.0	0.0	0.0	0.0
2160483	0.0	0.0	0.0	0.0	0.0	0.0	0.0	0.0	0.0
2160484	0.0	0.0	0.0	0.0	0.0	0.0	0.0	0.0	0.0
2160485	0.0	0.0	0.0	0.0	0.0	0.0	0.0	0.0	0.0
2160486	0.0	0.0	0.0	0.0	0.0	0.0	0.0	0.0	0.0
2160487	0.0	0.0	0.0	0.0	0.0	0.0	0.0	0.0	0.0
2160488	0.0	0.0	0.0	0.0	0.0	0.0	0.0	0.0	0.0
2160489	0.0	0.0	0.0	0.0	0.0	0.0	0.0	0.0	0.0
2160490	0.0	0.0	0.0	0.0	0.0	0.0	0.0	0.0	0.0
2160491	0.0	0.0	0.0	0.0	0.0	0.0	0.0	0.0	0.0
2160492	0.0	0.0	0.0	0.0	0.0	0.0	0.0	0.0	0.0
2160493	0.0	0.0	0.0	0.0	0.0	0.0	0.0	0.0	0.0
2160494	0.0	0.0	0.0	0.0	0.0	0.0	0.0	0.0	0.0
2160495	0.0	0.0	0.0	0.0	0.0	0.0	0.0	0.0	0.0
2160496	0.0	0.0	0.0	0.0	0.0	0.0	0.0	0.0	0.0
2160497	0.0	0.0	0.0	0.0	0.0	0.0	0.0	0.0	0.0
2160498	0.0	0.0	0.0	0.0	0.0	0.0	0.0	0.0	0.0
2160499	0.0	0.0	0.0	0.0	0.0	0.0	0.0	0.0	0.0
2160500	0.0	0.0	0.0	0.0	0.0	0.0	0.0	0.0	0.0
2160501	0.0	0.0	0.0	0.0	0.0	0.0	0.0	0.0	0.0
2160502	0.0	0.0	0.0	0.0	0.0	0.0	0.0	0.0	0.0
2160503	0.0	0.0	0.0	0.0	0.0	0.0	0.0	0.0	0.0
2160504	0.0	0.0	0.0	0.0	0.0	0.0	0.0	0.0	0.0
2160505	0.0	0.0	0.0	2.0	0.0	0.0	0.0	0.0	0.0
2160506	0.0	0.0	0.0	2.0	0.0	0.0	0.0	0.0	0.0
2160507	0.0	0.0	0.0	2.0	0.0	0.0	0.0	0.0	0.0
2160508	0.0	0.0	0.0	2.0	0.0	0.0	0.0	0.0	0.0
2160509	0.0	0.0	0.0	2.0	0.0	0.0	0.0	0.0	0.0
2160510	0.0	0.0	0.0	2.0	0.0	0.0	0.0	0.0	0.0
2160511	0.0	0.0	0.0	2.0	0.0	0.0	0.0	0.0	0.0
2160512	0.0	0.0	0.0	2.0	0.0	0.0	0.0	0.0	0.0
2160513	0.0	0.0	0.0	2.0	0.0	0.0	0.0	0.0	0.0
2160514	0.0	0.0	0.0	2.0	0.0	0.0	0.0	0.0	0.0
2160515	0.0	0.0	0.0	2.0	0.0	0.0	0.0	0.0	0.0
2160516	0.0	0.0	0.0	2.0	0.0	0.0	0.0	0.0	0.0
2160517	0.0	0.0	0.0	2.0	0.0	0.0	0.0	0.0	0.0
2160518	0.0	0.0	0.0	2.0	0.0	0.0	0.0	0.0	0.0
2160519	0.0	0.0	0.0	2.0	0.0	0.0	0.0	0.0	0.0
2160520	0.0	0.0	0.0	2.0	0.0	0.0	0.0	0.0	0.0
2160521	0.0	0.0	0.0	2.0	0.0	0.0	0.0	0.0	0.0
2160522	0.0	0.0	0.0	2.0	0.0	0.0	0.0	0.0	0.0
2160523	0.0	0.0	0.0	2.0	0.0	0.0	0.0	0.0	0.0
2160524	0.0	0.0	0.0	2.0	0.0	0.0	0.0	0.0	0.0
2160525	0.0	0.0	0.0	2.0	0.0	0.0	0.0	0.0	0.0
2160526	0.0	0.0	0.0	2.0	1.0	0.0	0.0	0.0	0.0
2160527	0.0	0.0	0.0	2.0	1.0	0.0	0.0	0.0	0.0
2160528	0.0	0.0	0.0	2.0	1.0	0.0	0.0	0.0	0.0
2160529	0.0	0.0	0.0	2.0	1.0	0.0	0.0	0.0	0.0
2160530	0.0	0.0	0.0	2.0	1.0	0.0	0.0	0.0	0.0
2160531	0.0	0.0	0.0	2.0	1.0	0.0	0.0	0.0	0.0
2160532	0.0	0.0	0.0	2.0	1.0	0.0	0.0	0.0	0.0
2160533	0.0	0.0	0.0	2.0	1.0	0.0	0.0	0.0	0.0
2160534	0.0	0.0	0.0	2.0	2.0	0.0	0.0	0.0	0.0
2160535	0.0	0.0	0.0	2.0	2.0	0.0	0.0	0.0	0.0
2160536	0.0	0.0	0.0	2.0	2.0	0.0	0.0	0.0	0.0
2160537	0.0	0.0	0.0	2.0	2.0	0.0	0.0	0.0	0.0
2160538	0.0	0.0	0.0	2.0	2.0	0.0	0.0	0.0	0.0
2160539	0.0	0.0	0.0	2.0	2.0	0.0	0.0	0.0	0.0
2160540	0.0	0.0	0.0	2.0	2.0	0.0	0.0	0.0	0.0
2160541	0.0	0.0	0.0	2.0	2.0	0.0	0.0	0.0	0.0
2160542	0.0	0.0	0.0	2.0	2.0	0.0	0.0	0.0	0.0
2160543	0.0	0.0	0.0	2.0	2.0	0.0	0.0	0.0	0.0
2160544	0.0	0.0	0.0	4.0	2.0	0.0	0.0	0.0	0.0
2160545	0.0	0.0	0.0	4.0	2.0	0.0	0.0	0.0	0.0
2160546	0.0	0.0	0.0	4.0	2.0	0.0	0.0	0.0	0.0
2160547	0.0	0.0	0.0	4.0	2.0	0.0	0.0	0.0	0.0
2160548	0.0	0.0	0.0	4.0	2.0	0.0	0.0	0.0	0.0
2160549	0.0	0.0	0.0	4.0	2.0	0.0	0.0	0.0	0.0
2160550	0.0	0.0	0.0	4.0	2.0	0.0	0.0	0.0	0.0
2160551	0.0	0.0	0.0	4.0	2.0	0.0	0.0	0.0	0.0
2160552	0.0	0.0	0.0	4.0	2.0	0.0	0.0	0.0	0.0
2160553	0.0	0.0	0.0	4.0	2.0	0.0	0.0	0.0	0.0
2160554	0.0	0.0	0.0	4.0	2.0	0.0	0.0	0.0	0.0
2160555	0.0	0.0	0.0	4.0	2.0	0.0	0.0	0.0	0.0
2160556	0.0	0.0	0.0	4.0	2.0	0.0	0.0	0.0	0.0
2160557	0.0	0.0	0.0	4.0	2.0	0.0	0.0	0.0	0.0
2160558	0.0	0.0	0.0	4.0	2.0	0.0	0.0	0.0	0.0
2160559	0.0	0.0	0.0	4.0	2.0	0.0	0.0	0.0	0.0
2160560	0.0	0.0	0.0	4.0	2.0	0.0	0.0	0.0	0.0
2160561	0.0	0.0	0.0	4.0	2.0	0.0	0.0	0.0	0.0
2160562	0.0	0.0	0.0	4.0	2.0	0.0	0.0	0.0	0.0
2160563	0.0	0.0	0.0	4.0	2.0	0.0	0.0	0.0	0.0
2160564	0.0	0.0	0.0	4.0	2.0	0.0	0.0	0.0	0.0
2160565	0.0	0.0	0.0	4.0	2.0	0.0	0.0	0.0	0.0
2160566	0.0	0.0	0.0	4.0	2.0	0.0	0.0	0.0	0.0
2160567	0.0	0.0	0.0	4.0	2.0	0.0	0.0	0.0	0.0
2160568	0.0	0.0	0.0	4.0	2.0	0.0	0.0	0.0	0.0
2160569	0.0	0.0	0.0	4.0	2.0	0.0	0.0	0.0	0.0
2160570	0.0	0.0	0.0	4.0	2.0	0.0	0.0	0.0	0.0
2160571	0.0	0.0	0.0	4.0	2.0	0.0	0.0	0.0	0.0
2160572	0.0	0.0	0.0	4.0	2.0	0.0	0.0	0.0	0.0
2160573	0.0	0.0	0.0	4.0	2.0	0.0	0.0	0.0	0.0
2160574	0.0	0.0	0.0	4.0	2.0	0.0	0.0	0.0	0.0
2160575	0.0	0.0	0.0	4.0	2.0	0.0	0.0	0.0	0.0
2160576	0.0	0.0	0.0	4.0	2.0	0.0	0.0	0.0	0.0
2160577	0.0	0.0	0.0	4.0	2.0	0.0	0.0	0.0	0.0
2160578	0.0	0.0	0.0	4.0	2.0	0.0	0.0	0.0	0.0
2160579	0.0	0.0	0.0	4.0	2.0	0.0	0.0	0.0	0.0
2160580	0.0	0.0	0.0	4.0	2.0	0.0	0.0	0.0	0.0
2160581	0.0	0.0	0.0	4.0	2.0	0.0	0.0	0.0	0.0
2160582	0.0	0.0	0.0	4.0	2.0	0.0	0.0	0.0	0.0
2160583	0.0	0.0	0.0	4.0	2.0	0.0	0.0	0.0	0.0
2160584	0.0	0.0	0.0	4.0	2.0	0.0	0.0	0.0	0.0
2160585	0.0	0.0	0.0	4.0	2.0	0.0	0.0	0.0	0.0
2160586	0.0	0.0	0.0	4.0	2.0	0.0	0.0	0.0	0.0
2160587	0.0	0.0	0.0	4.0	2.0	0.0	0.0	0.0	0.0
2160588	0.0	0.0	0.0	4.0	2.0	0.0	0.0	0.0	0.0
2160589	0.0	0.0	0.0	4.0	2.0	0.0	0.0	0.0	0.0
2160590	0.0	0.0	0.0	4.0	2.0	0.0	0.0	0.0	0.0
2160591	0.0	0.0	0.0	4.0	2.0	0.0	0.0	0.0	0.0
2160592	0.0	0.0	0.0	4.0	2.0	0.0	0.0	0.0	0.0
2160593	0.0	0.0	0.0	4.0	2.0	0.0	0.0	0.0	0.0
2160594	0.0	0.0	0.0	4.0	2.0	0.0	0.0	0.0	0.0
2160595	0.0	0.0	0.0	4.0	4.0	0.0	0.0	0.0	0.0
2160596	0.0	0.0	0.0	4.0	4.0	0.0	0.0	0.0	0.0
2160597	0.0	0.0	0.0	4.0	4.0	0.0	0.0	0.0	0.0
2160598	0.0	0.0	0.0	4.0	4.0	0.0	0.0	0.0	0.0
2160599	0.0	0.0	0.0	4.0	4.0	0.0	0.0	0.0	0.0
2160600	0.0	0.0	0.0	4.0	4.0	0.0	0.0	0.0	0.0
2160601	0.0	0.0	0.0	4.0	4.0	0.0	0.0	0.0	0.0
2160602	0.0	0.0	0.0	4.0	4.0	0.0	0.0	0.0	0.0
2160603	0.0	0.0	0.0	4.0	4.0	0.0	0.0	0.0	0.0
2160604	0.0	0.0	0.0	4.0	4.0	0.0	0.0	0.0	0.0
2160605	0.0	0.0	0.0	4.0	4.0	0.0	0.0	0.0	0.0
2160606	0.0	0.0	0.0	4.0	4.0	0.0	0.0	0.0	0.0
2160607	0.0	0.0	0.0	2.0	4.0	0.0	0.0	0.0	0.0
2160608	0.0	0.0	0.0	2.0	4.0	0.0	0.0	0.0	0.0
2160609	0.0	0.0	0.0	2.0	4.0	0.0	0.0	0.0	0.0
2160610	0.0	0.0	0.0	2.0	4.0	0.0	0.0	0.0	0.0
2160611	0.0	0.0	0.0	2.0	4.0	0.0	0.0	0.0	0.0
2160612	0.0	0.0	0.0	2.0	4.0	0.0	0.0	0.0	0.0
2160613	0.0	0.0	0.0	2.0	4.0	0.0	0.0	0.0	0.0
2160614	0.0	0.0	0.0	2.0	4.0	0.0	0.0	0.0	0.0
2160615	0.0	0.0	0.0	2.0	4.0	0.0	0.0	0.0	0.0
2160616	0.0	0.0	0.0	2.0	4.0	0.0	0.0	0.0	0.0
2160617	0.0	0.0	0.0	2.0	4.0	0.0	0.0	0.0	0.0
2160618	0.0	0.0	0.0	2.0	4.0	0.0	0.0	0.0	0.0
2160619	0.0	0.0	0.0	2.0	4.0	0.0	0.0	0.0	0.0
2160620	0.0	0.0	0.0	2.0	4.0	0.0	0.0	0.0	0.0
2160621	0.0	0.0	0.0	2.0	4.0	0.0	0.0	0.0	0.0
2160622	0.0	0.0	0.0	2.0	4.0	0.0	0.0	0.0	0.0
2160623	0.0	0.0	0.0	2.0	4.0	0.0	0.0	0.0	0.0
2160624	0.0	0.0	0.0	2.0	4.0	0.0	0.0	0.0	0.0
2160625	0.0	0.0	0.0	2.0	4.0	0.0	0.0	0.0	0.0
2160626	0.0	0.0	0.0	2.0	4.0	0.0	0.0	0.0	0.0
2160627	0.0	0.0	0.0	2.0	4.0	0.0	0.0	0.0	0.0
2160628	0.0	0.0	0.0	2.0	4.0	0.0	0.0	0.0	0.0
2160629	0.0	0.0	0.0	2.0	4.0	0.0	0.0	0.0	0.0
2160630	0.0	0.0	0.0	2.0	4.0	0.0	0.0	0.0	0.0
2160631	0.0	0.0	0.0	2.0	4.0	0.0	0.0	0.0	0.0
2160632	0.0	0.0	0.0	2.0	4.0	0.0	0.0	0.0	0.0
2160633	0.0	0.0	0.0	2.0	4.0	0.0	0.0	0.0	0.0
2160634	0.0	0.0	0.0	2.0	4.0	0.0	0.0	0.0	0.0
2160635	0.0	0.0	0.0	2.0	4.0	0.0	0.0	0.0	0.0
2160636	0.0	0.0	0.0	2.0	4.0	0.0	0.0	0.0	0.0
2160637	0.0	0.0	0.0	2.0	4.0	0.0	0.0	0.0	0.0
2160638	0.0	0.0	0.0	2.0	4.0	0.0	0.0	0.0	0.0
2160639	0.0	0.0	0.0	2.0	4.0	0.0	0.0	0.0	0.0
2160640	0.0	0.0	0.0	2.0	4.0	0.0	0.0	0.0	0.0
2160641	0.0	0.0	0.0	2.0	4.0	0.0	0.0	0.0	0.0
2160642	0.0	0.0	0.0	2.0	4.0	0.0	0.0	0.0	0.0
2160643	0.0	0.0	0.0	2.0	4.0	0.0	0.0	0.0	0.0
2160644	0.0	0.0	0.0	2.0	4.0	0.0	0.0	0.0	0.0
2160645	0.0	0.0	0.0	2.0	4.0	0.0	0.0	0.0	0.0
2160646	0.0	0.0	0.0	2.0	4.0	0.0	0.0	0.0	0.0
2160647	0.0	0.0	0.0	2.0	4.0	0.0	0.0	0.0	0.0
2160648	0.0	0.0	0.0	2.0	4.0	0.0	0.0	0.0	0.0
2160649	0.0	0.0	0.0	2.0	4.0	0.0	0.0	0.0	0.0
2160650	0.0	0.0	0.0	2.0	4.0	0.0	0.0	0.0	0.0
2160651	0.0	0.0	0.0	0.0	4.0	0.0	0.0	0.0	0.0
2160652	0.0	0.0	0.0	0.0	4.0	0.0	0.0	0.0	0.0
2160653	0.0	0.0	0.0	0.0	4.0	0.0	0.0	0.0	0.0
2160654	0.0	0.0	0.0	0.0	4.0	0.0	0.0	0.0	0.0
2160655	0.0	0.0	0.0	0.0	4.0	0.0	0.0	0.0	0.0
2160656	0.0	0.0	0.0	0.0	4.0	0.0	0.0	0.0	0.0
2160657	0.0	0.0	0.0	0.0	4.0	0.0	0.0	0.0	0.0
2160658	0.0	0.0	0.0	0.0	4.0	0.0	0.0	0.0	0.0
2160659	0.0	0.0	0.0	0.0	4.0	0.0	0.0	0.0	0.0
2160660	0.0	0.0	0.0	0.0	4.0	0.0	0.0	0.0	0.0
2160661	0.0	0.0	0.0	1.0	4.0	0.0	0.0	0.0	0.0
2160662	0.0	0.0	0.0	1.0	4.0	0.0	0.0	0.0	0.0
2160663	0.0	0.0	0.0	1.0	4.0	0.0	0.0	0.0	0.0
2160664	0.0	0.0	0.0	1.0	4.0	0.0	0.0	0.0	0.0
2160665	0.0	0.0	0.0	1.0	4.0	0.0	0.0	0.0	0.0
2160666	0.0	0.0	0.0	1.0	4.0	0.0	0.0	0.0	0.0
2160667	0.0	0.0	0.0	1.0	4.0	0.0	0.0	0.0	0.0
2160668	0.0	0.0	0.0	1.0	4.0	0.0	0.0	0.0	0.0
2160669	0.0	0.0	0.0	1.0	4.0	0.0	0.0	0.0	0.0
2160670	0.0	0.0	0.0	1.0	4.0	0.0	0.0	0.0	0.0
2160671	0.0	0.0	0.0	1.0	4.0	0.0	0.0	0.0	0.0
2160672	0.0	0.0	0.0	1.0	4.0	0.0	0.0	0.0	0.0
2160673	0.0	0.0	0.0	1.0	4.0	0.0	0.0	0.0	0.0
2160674	0.0	0.0	0.0	1.0	4.0	0.0	0.0	0.0	0.0
2160675	0.0	0.0	0.0	1.0	3.0	0.0	0.0	0.0	0.0
2160676	0.0	0.0	0.0	1.0	3.0	0.0	0.0	0.0	0.0
2160677	0.0	0.0	0.0	1.0	3.0	0.0	0.0	0.0	0.0
2160678	0.0	0.0	0.0	1.0	3.0	0.0	0.0	0.0	0.0
2160679	0.0	0.0	0.0	3.0	3.0	0.0	0.0	0.0	0.0
2160680	0.0	0.0	0.0	3.0	3.0	0.0	0.0	0.0	0.0
2160681	0.0	0.0	0.0	3.0	3.0	0.0	0.0	0.0	0.0
2160682	0.0	0.0	0.0	3.0	3.0	0.0	0.0	0.0	0.0
2160683	0.0	0.0	0.0	3.0	3.0	0.0	0.0	0.0	0.0
2160684	0.0	0.0	0.0	3.0	2.0	0.0	0.0	0.0	0.0
2160685	0.0	0.0	0.0	3.0	2.0	0.0	0.0	0.0	0.0
2160686	0.0	0.0	0.0	3.0	2.0	0.0	0.0	0.0	0.0
2160687	0.0	0.0	0.0	3.0	2.0	0.0	0.0	0.0	0.0
2160688	0.0	0.0	0.0	3.0	2.0	0.0	0.0	0.0	0.0
2160689	0.0	0.0	0.0	3.0	2.0	0.0	0.0	0.0	0.0
2160690	0.0	0.0	0.0	3.0	2.0	0.0	0.0	0.0	0.0
2160691	0.0	0.0	0.0	3.0	2.0	0.0	0.0	0.0	0.0
2160692	0.0	0.0	0.0	3.0	2.0	0.0	0.0	0.0	0.0
2160693	0.0	0.0	0.0	3.0	2.0	0.0	0.0	0.0	0.0
2160694	0.0	0.0	0.0	3.0	2.0	0.0	0.0	0.0	0.0
2160695	0.0	0.0	0.0	3.0	2.0	0.0	0.0	0.0	0.0
2160696	0.0	0.0	0.0	3.0	2.0	0.0	0.0	0.0	0.0
2160697	0.0	0.0	0.0	3.0	2.0	0.0	0.0	0.0	0.0
2160698	0.0	0.0	0.0	3.0	2.0	0.0	0.0	0.0	0.0
2160699	0.0	0.0	0.0	3.0	2.0	0.0	0.0	0.0	0.0
2160700	0.0	0.0	0.0	3.0	2.0	0.0	0.0	0.0	0.0
2160701	0.0	0.0	0.0	3.0	2.0	0.0	0.0	0.0	0.0
2160702	0.0	0.0	0.0	3.0	2.0	0.0	0.0	0.0	0.0
2160703	0.0	0.0	0.0	3.0	2.0	0.0	0.0	0.0	0.0
2160704	0.0	0.0	0.0	3.0	2.0	0.0	0.0	0.0	0.0
2160705	0.0	0.0	0.0	3.0	4.0	0.0	0.0	0.0	0.0
2160706	0.0	0.0	0.0	3.0	4.0	0.0	0.0	0.0	0.0
2160707	0.0	0.0	0.0	3.0	4.0	0.0	0.0	0.0	0.0
2160708	0.0	0.0	0.0	3.0	4.0	0.0	0.0	0.0	0.0
2160709	0.0	0.0	0.0	3.0	4.0	0.0	0.0	0.0	0.0
2160710	0.0	0.0	0.0	3.0	4.0	0.0	0.0	0.0	0.0
2160711	0.0	0.0	0.0	3.0	4.0	0.0	0.0	0.0	0.0
2160712	0.0	0.0	0.0	3.0	4.0	0.0	0.0	0.0	0.0
2160713	0.0	0.0	0.0	3.0	4.0	0.0	0.0	0.0	0.0
2160714	0.0	0.0	0.0	3.0	2.0	0.0	0.0	0.0	0.0
2160715	0.0	0.0	0.0	3.0	2.0	0.0	0.0	0.0	0.0
2160716	0.0	0.0	0.0	3.0	2.0	0.0	0.0	0.0	0.0
2160717	0.0	0.0	0.0	3.0	2.0	0.0	0.0	0.0	0.0
2160718	0.0	0.0	0.0	3.0	2.0	0.0	0.0	0.0	0.0
2160719	0.0	0.0	0.0	3.0	2.0	0.0	0.0	0.0	0.0
2160720	0.0	0.0	0.0	3.0	2.0	0.0	0.0	0.0	0.0
2160721	0.0	0.0	0.0	3.0	2.0	0.0	0.0	0.0	0.0
2160722	0.0	0.0	0.0	3.0	2.0	0.0	0.0	0.0	0.0
2160723	0.0	0.0	0.0	3.0	2.0	0.0	0.0	0.0	0.0
2160724	0.0	0.0	0.0	3.0	2.0	0.0	0.0	0.0	0.0
2160725	0.0	0.0	0.0	3.0	2.0	0.0	0.0	0.0	0.0
2160726	0.0	0.0	0.0	3.0	2.0	0.0	0.0	0.0	0.0
2160727	0.0	0.0	0.0	1.0	2.0	0.0	0.0	0.0	0.0
2160728	0.0	0.0	0.0	1.0	2.0	0.0	0.0	0.0	0.0
2160729	0.0	0.0	0.0	1.0	2.0	0.0	0.0	0.0	0.0
2160730	0.0	0.0	0.0	1.0	2.0	0.0	0.0	0.0	0.0
2160731	0.0	0.0	0.0	1.0	2.0	0.0	0.0	0.0	0.0
2160732	0.0	0.0	0.0	1.0	2.0	0.0	0.0	0.0	0.0
2160733	0.0	0.0	0.0	1.0	2.0	0.0	0.0	0.0	0.0
2160734	0.0	0.0	0.0	1.0	2.0	0.0	0.0	0.0	0.0
2160735	0.0	0.0	0.0	1.0	2.0	0.0	0.0	0.0	0.0
2160736	0.0	0.0	0.0	1.0	2.0	0.0	0.0	0.0	0.0
2160737	0.0	0.0	0.0	1.0	2.0	0.0	0.0	0.0	0.0
2160738	0.0	0.0	0.0	1.0	2.0	0.0	0.0	0.0	0.0
2160739	0.0	0.0	0.0	1.0	2.0	0.0	0.0	0.0	0.0
2160740	0.0	0.0	0.0	1.0	2.0	0.0	0.0	0.0	0.0
2160741	0.0	0.0	0.0	1.0	2.0	0.0	0.0	0.0	0.0
2160742	0.0	0.0	0.0	1.0	2.0	0.0	0.0	0.0	0.0
2160743	0.0	0.0	0.0	1.0	2.0	0.0	0.0	0.0	0.0
2160744	0.0	0.0	0.0	1.0	2.0	0.0	0.0	0.0	0.0
2160745	0.0	0.0	0.0	1.0	2.0	0.0	0.0	0.0	0.0
2160746	0.0	0.0	0.0	1.0	2.0	0.0	0.0	0.0	0.0
2160747	0.0	0.0	0.0	1.0	2.0	0.0	0.0	0.0	0.0
2160748	0.0	0.0	0.0	1.0	2.0	0.0	0.0	0.0	0.0
2160749	0.0	0.0	0.0	1.0	2.0	0.0	0.0	0.0	0.0
2160750	0.0	0.0	0.0	1.0	2.0	0.0	0.0	0.0	0.0
2160751	0.0	0.0	0.0	1.0	2.0	0.0	0.0	0.0	0.0
2160752	0.0	0.0	0.0	1.0	2.0	0.0	0.0	0.0	0.0
2160753	0.0	0.0	0.0	1.0	2.0	0.0	0.0	0.0	0.0
2160754	0.0	0.0	0.0	1.0	2.0	0.0	0.0	0.0	0.0
2160755	0.0	0.0	0.0	1.0	2.0	0.0	0.0	0.0	0.0
2160756	0.0	0.0	0.0	1.0	2.0	0.0	0.0	0.0	0.0
2160757	0.0	0.0	0.0	1.0	2.0	0.0	0.0	0.0	0.0
2160758	0.0	0.0	0.0	1.0	2.0	0.0	0.0	0.0	0.0
2160759	0.0	0.0	0.0	1.0	2.0	0.0	0.0	0.0	0.0
2160760	0.0	0.0	0.0	1.0	2.0	0.0	0.0	0.0	0.0
2160761	0.0	0.0	0.0	1.0	2.0	0.0	0.0	0.0	0.0
2160762	0.0	0.0	0.0	1.0	2.0	0.0	0.0	0.0	0.0
2160763	0.0	0.0	0.0	1.0	2.0	0.0	0.0	0.0	0.0
2160764	0.0	0.0	0.0	1.0	2.0	0.0	0.0	0.0	0.0
2160765	0.0	0.0	0.0	1.0	2.0	0.0	0.0	0.0	0.0
2160766	0.0	0.0	0.0	1.0	2.0	0.0	0.0	0.0	0.0
2160767	0.0	0.0	0.0	1.0	2.0	0.0	0.0	0.0	0.0
2160768	0.0	0.0	0.0	1.0	2.0	0.0	0.0	0.0	0.0
2160769	0.0	0.0	0.0	1.0	2.0	0.0	0.0	0.0	0.0
2160770	0.0	0.0	0.0	1.0	2.0	0.0	0.0	0.0	0.0
2160771	0.0	0.0	0.0	1.0	2.0	0.0	0.0	0.0	0.0
2160772	0.0	0.0	0.0	1.0	2.0	0.0	0.0	0.0	0.0
2160773	0.0	0.0	0.0	1.0	2.0	0.0	0.0	0.0	0.0
2160774	0.0	0.0	0.0	1.0	2.0	0.0	0.0	0.0	0.0
2160775	0.0	0.0	0.0	1.0	2.0	0.0	0.0	0.0	0.0
2160776	0.0	0.0	0.0	1.0	2.0	0.0	0.0	0.0	0.0
2160777	0.0	0.0	0.0	1.0	2.0	0.0	0.0	0.0	0.0
2160778	0.0	0.0	0.0	1.0	2.0	0.0	0.0	0.0	0.0
2160779	0.0	0.0	0.0	1.0	2.0	0.0	0.0	0.0	0.0
2160780	0.0	0.0	0.0	1.0	2.0	0.0	0.0	0.0	0.0
2160781	0.0	0.0	0.0	1.0	2.0	0.0	0.0	0.0	0.0
2160782	0.0	0.0	0.0	1.0	2.0	0.0	0.0	0.0	0.0
2160783	0.0	0.0	0.0	1.0	2.0	0.0	0.0	0.0	0.0
2160784	0.0	0.0	0.0	1.0	2.0	0.0	0.0	0.0	0.0
2160785	0.0	0.0	0.0	1.0	2.0	0.0	0.0	0.0	0.0
2160786	0.0	0.0	0.0	1.0	2.0	0.0	0.0	0.0	0.0
2160787	0.0	0.0	0.0	1.0	2.0	0.0	0.0	0.0	0.0
2160788	0.0	0.0	0.0	1.0	2.0	0.0	0.0	0.0	0.0
2160789	0.0	0.0	0.0	1.0	2.0	0.0	0.0	0.0	0.0
2160790	0.0	0.0	0.0	1.0	2.0	0.0	0.0	0.0	0.0
2160791	0.0	0.0	0.0	1.0	2.0	0.0	0.0	0.0	0.0
2160792	0.0	0.0	0.0	1.0	2.0	0.0	0.0	0.0	0.0
2160793	0.0	0.0	0.0	1.0	2.0	0.0	0.0	0.0	0.0
2160794	0.0	0.0	0.0	1.0	2.0	0.0	0.0	0.0	0.0
2160795	0.0	0.0	0.0	1.0	2.0	0.0	0.0	0.0	0.0
2160796	0.0	0.0	0.0	1.0	2.0	0.0	0.0	0.0	0.0
2160797	0.0	0.0	0.0	1.0	2.0	0.0	0.0	0.0	0.0
2160798	0.0	0.0	0.0	1.0	2.0	0.0	0.0	0.0	0.0
2160799	0.0	0.0	0.0	1.0	2.0	0.0	0.0	0.0	0.0
2160800	0.0	0.0	0.0	1.0	2.0	0.0	0.0	0.0	0.0
2160801	0.0	0.0	0.0	1.0	2.0	0.0	0.0	0.0	0.0
2160802	0.0	0.0	0.0	1.0	2.0	0.0	0.0	0.0	0.0
2160803	0.0	0.0	0.0	1.0	2.0	0.0	0.0	0.0	0.0
2160804	0.0	0.0	0.0	1.0	2.0	0.0	0.0	0.0	0.0
2160805	0.0	0.0	0.0	1.0	2.0	0.0	0.0	0.0	0.0
2160806	0.0	0.0	0.0	1.0	2.0	0.0	0.0	0.0	0.0
2160807	0.0	0.0	0.0	1.0	2.0	0.0	0.0	0.0	0.0
2160808	0.0	0.0	0.0	1.0	2.0	0.0	0.0	0.0	0.0
2160809	0.0	0.0	0.0	1.0	2.0	0.0	0.0	0.0	0.0
2160810	0.0	0.0	0.0	1.0	2.0	0.0	0.0	0.0	0.0
2160811	0.0	0.0	0.0	0.0	2.0	0.0	0.0	0.0	0.0
2160812	0.0	0.0	0.0	0.0	2.0	0.0	0.0	0.0	0.0
2160813	0.0	0.0	0.0	0.0	2.0	0.0	0.0	0.0	0.0
2160814	0.0	0.0	0.0	0.0	2.0	0.0	0.0	0.0	0.0
2160815	0.0	0.0	0.0	0.0	2.0	0.0	0.0	0.0	0.0
2160816	0.0	0.0	0.0	0.0	2.0	0.0	0.0	0.0	0.0
2160817	0.0	0.0	0.0	0.0	2.0	0.0	0.0	0.0	0.0
2160818	0.0	0.0	0.0	0.0	2.0	0.0	0.0	0.0	0.0
2160819	0.0	0.0	0.0	0.0	2.0	0.0	0.0	0.0	0.0
2160820	0.0	0.0	0.0	0.0	2.0	0.0	0.0	0.0	0.0
2160821	0.0	0.0	0.0	0.0	2.0	0.0	0.0	0.0	0.0
2160822	0.0	0.0	0.0	0.0	2.0	0.0	0.0	0.0	0.0
2160823	0.0	0.0	0.0	0.0	2.0	0.0	0.0	0.0	0.0
2160824	0.0	0.0	0.0	0.0	2.0	0.0	0.0	0.0	0.0
2160825	0.0	0.0	0.0	0.0	2.0	0.0	0.0	0.0	0.0
2160826	0.0	0.0	0.0	0.0	2.0	0.0	0.0	0.0	0.0
2160827	0.0	0.0	0.0	0.0	2.0	0.0	0.0	0.0	0.0
2160828	0.0	0.0	0.0	0.0	2.0	0.0	0.0	0.0	0.0
2160829	0.0	0.0	0.0	0.0	2.0	0.0	0.0	0.0	0.0
2160830	0.0	0.0	0.0	0.0	2.0	0.0	0.0	0.0	0.0
2160831	0.0	0.0	0.0	0.0	2.0	0.0	0.0	0.0	0.0
2160832	0.0	0.0	0.0	0.0	2.0	0.0	0.0	0.0	0.0
2160833	0.0	0.0	0.0	0.0	2.0	0.0	0.0	0.0	0.0
2160834	0.0	0.0	0.0	0.0	2.0	0.0	0.0	0.0	0.0
2160835	0.0	0.0	0.0	0.0	2.0	0.0	0.0	0.0	0.0
2160836	0.0	0.0	0.0	0.0	2.0	0.0	0.0	0.0	0.0
2160837	0.0	0.0	0.0	0.0	0.0	0.0	0.0	0.0	0.0
2160838	0.0	0.0	0.0	0.0	0.0	0.0	0.0	0.0	0.0
2160839	0.0	0.0	0.0	0.0	0.0	0.0	0.0	0.0	0.0
2160840	0.0	0.0	0.0	0.0	0.0	0.0	0.0	0.0	0.0
2160841	0.0	0.0	0.0	0.0	0.0	1.0	0.0	0.0	0.0
2160842	0.0	0.0	0.0	0.0	0.0	1.0	0.0	0.0	0.0
2160843	0.0	0.0	0.0	0.0	0.0	1.0	0.0	0.0	0.0
2160844	0.0	0.0	0.0	0.0	0.0	1.0	0.0	0.0	0.0
2160845	0.0	0.0	0.0	0.0	0.0	1.0	0.0	0.0	0.0
2160846	0.0	0.0	0.0	0.0	0.0	1.0	0.0	0.0	0.0
2160847	0.0	0.0	0.0	0.0	0.0	1.0	0.0	0.0	0.0
2160848	0.0	0.0	0.0	0.0	0.0	1.0	0.0	0.0	0.0
2160849	0.0	0.0	0.0	0.0	0.0	1.0	0.0	0.0	0.0
2160850	0.0	0.0	0.0	0.0	0.0	1.0	0.0	0.0	0.0
2160851	0.0	0.0	0.0	0.0	0.0	1.0	0.0	0.0	0.0
2160852	0.0	0.0	0.0	0.0	0.0	1.0	0.0	0.0	0.0
2160853	0.0	0.0	0.0	0.0	0.0	1.0	0.0	0.0	0.0
2160854	0.0	0.0	0.0	0.0	0.0	1.0	0.0	0.0	0.0
2160855	0.0	0.0	0.0	0.0	0.0	1.0	0.0	0.0	0.0
2160856	0.0	0.0	0.0	0.0	0.0	1.0	0.0	0.0	0.0
2160857	0.0	0.0	0.0	0.0	0.0	1.0	0.0	0.0	0.0
2160858	0.0	0.0	0.0	0.0	0.0	1.0	0.0	0.0	0.0
2160859	0.0	0.0	0.0	0.0	0.0	1.0	0.0	0.0	0.0
2160860	0.0	0.0	0.0	0.0	0.0	1.0	0.0	0.0	0.0
2160861	0.0	0.0	0.0	0.0	0.0	1.0	0.0	0.0	0.0
2160862	0.0	0.0	0.0	0.0	0.0	1.0	0.0	0.0	0.0
2160863	0.0	0.0	0.0	0.0	0.0	1.0	0.0	0.0	0.0
2160864	0.0	0.0	0.0	0.0	0.0	2.0	0.0	0.0	0.0
2160865	0.0	0.0	0.0	0.0	0.0	2.0	0.0	0.0	0.0
2160866	0.0	0.0	0.0	0.0	0.0	2.0	0.0	0.0	0.0
2160867	0.0	0.0	0.0	0.0	0.0	2.0	0.0	0.0	0.0
2160868	0.0	0.0	0.0	0.0	0.0	2.0	0.0	0.0	0.0
2160869	0.0	0.0	0.0	0.0	0.0	2.0	0.0	0.0	0.0
2160870	0.0	0.0	0.0	0.0	0.0	2.0	0.0	0.0	0.0
2160871	0.0	0.0	0.0	0.0	0.0	2.0	0.0	0.0	0.0
2160872	0.0	0.0	0.0	0.0	0.0	2.0	0.0	0.0	0.0
2160873	0.0	0.0	0.0	0.0	0.0	2.0	0.0	0.0	0.0
2160874	0.0	0.0	0.0	0.0	0.0	2.0	0.0	0.0	0.0
2160875	0.0	0.0	0.0	0.0	0.0	2.0	0.0	0.0	0.0
2160876	0.0	0.0	0.0	0.0	0.0	2.0	0.0	0.0	0.0
2160877	0.0	0.0	0.0	0.0	0.0	2.0	0.0	0.0	0.0
2160878	0.0	0.0	0.0	0.0	0.0	2.0	0.0	0.0	0.0
2160879	0.0	0.0	0.0	0.0	0.0	2.0	0.0	0.0	0.0
2160880	0.0	0.0	0.0	0.0	0.0	2.0	0.0	0.0	0.0
2160881	0.0	0.0	0.0	0.0	0.0	2.0	0.0	0.0	0.0
2160882	0.0	0.0	0.0	0.0	0.0	2.0	0.0	0.0	0.0
2160883	0.0	0.0	0.0	0.0	0.0	2.0	0.0	0.0	0.0
2160884	0.0	0.0	0.0	0.0	0.0	2.0	0.0	0.0	0.0
2160885	0.0	0.0	0.0	0.0	0.0	2.0	0.0	0.0	0.0
2160886	0.0	0.0	0.0	0.0	0.0	2.0	0.0	0.0	0.0
2160887	0.0	0.0	0.0	0.0	0.0	2.0	0.0	0.0	0.0
2160888	0.0	0.0	0.0	0.0	0.0	2.0	0.0	0.0	0.0
2160889	0.0	0.0	0.0	0.0	0.0	2.0	0.0	0.0	0.0
2160890	0.0	0.0	0.0	0.0	0.0	2.0	0.0	0.0	0.0
2160891	0.0	0.0	0.0	0.0	0.0	2.0	0.0	0.0	0.0
2160892	0.0	0.0	0.0	0.0	0.0	2.0	0.0	0.0	0.0
2160893	0.0	0.0	0.0	0.0	0.0	2.0	0.0	0.0	0.0
2160894	0.0	0.0	0.0	0.0	0.0	2.0	0.0	0.0	0.0
2160895	0.0	0.0	0.0	0.0	0.0	2.0	0.0	0.0	0.0
2160896	0.0	0.0	0.0	0.0	0.0	2.0	0.0	0.0	0.0
2160897	0.0	0.0	0.0	0.0	0.0	2.0	0.0	0.0	0.0
2160898	0.0	0.0	0.0	0.0	0.0	2.0	0.0	0.0	0.0
2160899	0.0	0.0	0.0	0.0	0.0	2.0	0.0	0.0	0.0
2160900	0.0	0.0	0.0	0.0	0.0	2.0	0.0	0.0	0.0
2160901	0.0	0.0	0.0	0.0	0.0	2.0	0.0	0.0	0.0
2160902	0.0	0.0	0.0	0.0	2.0	2.0	0.0	0.0	0.0
2160903	0.0	0.0	0.0	0.0	2.0	2.0	0.0	0.0	0.0
2160904	0.0	0.0	0.0	0.0	2.0	2.0	0.0	0.0	0.0
2160905	0.0	0.0	0.0	0.0	2.0	2.0	0.0	0.0	0.0
2160906	0.0	0.0	0.0	0.0	2.0	2.0	0.0	0.0	0.0
2160907	0.0	0.0	0.0	0.0	2.0	2.0	0.0	0.0	0.0
2160908	0.0	0.0	0.0	0.0	2.0	2.0	0.0	0.0	0.0
2160909	0.0	0.0	0.0	0.0	2.0	2.0	0.0	0.0	0.0
2160910	0.0	0.0	0.0	0.0	2.0	2.0	0.0	0.0	0.0
2160911	0.0	0.0	0.0	0.0	2.0	2.0	0.0	0.0	0.0
2160912	0.0	0.0	0.0	0.0	2.0	2.0	0.0	0.0	0.0
2160913	0.0	0.0	0.0	0.0	2.0	2.0	0.0	0.0	0.0
2160914	0.0	0.0	0.0	0.0	2.0	2.0	0.0	0.0	0.0
2160915	0.0	0.0	0.0	0.0	2.0	2.0	0.0	0.0	0.0
2160916	0.0	0.0	0.0	0.0	2.0	2.0	0.0	0.0	0.0
2160917	0.0	0.0	0.0	0.0	2.0	2.0	0.0	0.0	0.0
2160918	0.0	0.0	0.0	0.0	2.0	2.0	0.0	0.0	0.0
2160919	0.0	0.0	0.0	0.0	2.0	2.0	0.0	0.0	0.0
2160920	0.0	0.0	0.0	0.0	2.0	2.0	0.0	0.0	0.0
2160921	0.0	0.0	0.0	0.0	2.0	2.0	0.0	0.0	0.0
2160922	0.0	0.0	0.0	0.0	2.0	2.0	0.0	0.0	0.0
2160923	0.0	0.0	0.0	0.0	2.0	2.0	0.0	0.0	0.0
2160924	0.0	0.0	0.0	0.0	2.0	2.0	0.0	0.0	0.0
2160925	0.0	0.0	0.0	0.0	2.0	2.0	0.0	0.0	0.0
2160926	0.0	0.0	0.0	0.0	2.0	2.0	0.0	0.0	0.0
2160927	0.0	0.0	0.0	0.0	2.0	2.0	0.0	0.0	0.0
2160928	0.0	0.0	0.0	0.0	2.0	2.0	0.0	0.0	0.0
2160929	0.0	0.0	0.0	0.0	2.0	2.0	0.0	0.0	0.0
2160930	0.0	0.0	0.0	0.0	2.0	2.0	0.0	0.0	0.0
2160931	0.0	0.0	0.0	2.0	2.0	2.0	0.0	0.0	0.0
2160932	0.0	0.0	0.0	2.0	2.0	2.0	0.0	0.0	0.0
2160933	0.0	0.0	0.0	2.0	2.0	2.0	0.0	0.0	0.0
2160934	0.0	0.0	0.0	2.0	2.0	2.0	0.0	0.0	0.0
2160935	0.0	0.0	0.0	2.0	2.0	2.0	0.0	0.0	0.0
2160936	0.0	0.0	0.0	2.0	2.0	2.0	0.0	0.0	0.0
2160937	0.0	0.0	0.0	2.0	2.0	2.0	0.0	0.0	0.0
2160938	0.0	0.0	0.0	2.0	2.0	2.0	0.0	0.0	0.0
2160939	0.0	0.0	0.0	2.0	2.0	2.0	0.0	0.0	0.0
2160940	0.0	0.0	0.0	2.0	2.0	2.0	0.0	0.0	0.0
2160941	0.0	0.0	0.0	2.0	2.0	2.0	0.0	0.0	0.0
2160942	0.0	0.0	0.0	2.0	2.0	2.0	0.0	0.0	0.0
2160943	0.0	0.0	0.0	2.0	2.0	2.0	0.0	0.0	0.0
2160944	0.0	0.0	0.0	2.0	2.0	2.0	0.0	0.0	0.0
2160945	0.0	0.0	0.0	2.0	2.0	2.0	0.0	0.0	0.0
2160946	0.0	0.0	0.0	2.0	2.0	2.0	0.0	0.0	0.0
2160947	0.0	0.0	0.0	2.0	2.0	2.0	0.0	0.0	0.0
2160948	0.0	0.0	0.0	2.0	2.0	2.0	0.0	0.0	0.0
2160949	0.0	0.0	0.0	2.0	2.0	2.0	0.0	0.0	0.0
2160950	0.0	0.0	0.0	2.0	2.0	2.0	0.0	0.0	0.0
2160951	0.0	0.0	0.0	2.0	2.0	2.0	0.0	0.0	0.0
2160952	0.0	0.0	0.0	2.0	2.0	2.0	0.0	0.0	0.0
2160953	0.0	0.0	0.0	2.0	0.0	2.0	0.0	0.0	0.0
2160954	0.0	0.0	0.0	2.0	0.0	2.0	0.0	0.0	0.0
2160955	0.0	0.0	0.0	2.0	0.0	2.0	0.0	0.0	0.0
2160956	0.0	0.0	0.0	2.0	0.0	2.0	0.0	0.0	0.0
2160957	0.0	0.0	0.0	2.0	0.0	2.0	0.0	0.0	0.0
2160958	0.0	0.0	0.0	2.0	0.0	2.0	0.0	0.0	0.0
2160959	0.0	0.0	0.0	2.0	0.0	2.0	0.0	0.0	0.0
2160960	0.0	0.0	0.0	2.0	0.0	2.0	0.0	0.0	0.0
2160961	0.0	0.0	0.0	2.0	0.0	2.0	0.0	0.0	0.0
2160962	0.0	0.0	0.0	2.0	0.0	2.0	0.0	0.0	0.0
2160963	0.0	0.0	0.0	2.0	0.0	2.0	0.0	0.0	0.0
2160964	0.0	0.0	0.0	2.0	0.0	2.0	0.0	0.0	0.0
2160965	0.0	0.0	0.0	2.0	0.0	2.0	0.0	0.0	0.0
2160966	0.0	0.0	0.0	2.0	0.0	2.0	0.0	0.0	0.0
2160967	0.0	0.0	0.0	2.0	0.0	2.0	0.0	0.0	0.0
2160968	0.0	0.0	0.0	2.0	0.0	2.0	0.0	0.0	0.0
2160969	0.0	0.0	0.0	2.0	0.0	2.0	0.0	0.0	0.0
2160970	0.0	0.0	0.0	2.0	0.0	2.0	0.0	0.0	0.0
2160971	0.0	0.0	0.0	2.0	0.0	2.0	0.0	0.0	0.0
2160972	0.0	0.0	0.0	2.0	0.0	2.0	0.0	0.0	0.0
2160973	0.0	0.0	0.0	2.0	0.0	2.0	0.0	0.0	0.0
2160974	0.0	0.0	0.0	2.0	0.0	2.0	0.0	0.0	0.0
2160975	0.0	0.0	0.0	2.0	0.0	2.0	0.0	0.0	0.0
2160976	0.0	0.0	0.0	2.0	0.0	2.0	0.0	0.0	0.0
2160977	0.0	0.0	0.0	2.0	0.0	2.0	0.0	0.0	0.0
2160978	0.0	0.0	0.0	2.0	0.0	2.0	0.0	0.0	0.0
2160979	0.0	0.0	0.0	2.0	0.0	2.0	0.0	0.0	0.0
2160980	0.0	0.0	0.0	2.0	0.0	2.0	0.0	0.0	0.0
2160981	0.0	0.0	0.0	2.0	0.0	2.0	0.0	0.0	0.0
2160982	0.0	0.0	0.0	2.0	0.0	2.0	0.0	0.0	0.0
2160983	0.0	0.0	0.0	2.0	0.0	2.0	0.0	0.0	0.0
2160984	0.0	0.0	0.0	2.0	0.0	2.0	0.0	0.0	0.0
2160985	0.0	0.0	0.0	2.0	0.0	2.0	0.0	0.0	0.0
2160986	0.0	0.0	0.0	2.0	0.0	2.0	0.0	0.0	0.0
2160987	0.0	0.0	0.0	2.0	0.0	2.0	0.0	0.0	0.0
2160988	0.0	0.0	0.0	2.0	0.0	2.0	0.0	0.0	0.0
2160989	0.0	0.0	0.0	2.0	0.0	2.0	0.0	0.0	0.0
2160990	0.0	0.0	0.0	2.0	0.0	2.0	0.0	0.0	0.0
2160991	0.0	0.0	0.0	2.0	0.0	1.0	0.0	0.0	0.0
2160992	0.0	0.0	0.0	2.0	0.0	1.0	0.0	0.0	0.0
2160993	0.0	0.0	0.0	2.0	0.0	1.0	0.0	0.0	0.0
2160994	0.0	0.0	0.0	2.0	0.0	1.0	0.0	0.0	0.0
2160995	0.0	0.0	0.0	2.0	0.0	1.0	0.0	0.0	0.0
2160996	0.0	0.0	0.0	2.0	0.0	1.0	0.0	0.0	0.0
2160997	0.0	0.0	0.0	2.0	0.0	1.0	0.0	0.0	0.0
2160998	0.0	0.0	0.0	2.0	0.0	1.0	0.0	0.0	0.0
2160999	0.0	0.0	0.0	2.0	0.0	1.0	0.0	0.0	0.0
2161000	0.0	0.0	0.0	2.0	0.0	1.0	0.0	0.0	0.0
2161001	0.0	0.0	0.0	2.0	0.0	1.0	0.0	0.0	0.0
2161002	0.0	0.0	0.0	2.0	0.0	1.0	0.0	0.0	0.0
2161003	0.0	0.0	0.0	2.0	0.0	1.0	0.0	0.0	0.0
2161004	0.0	0.0	0.0	2.0	0.0	1.0	0.0	0.0	0.0
2161005	0.0	0.0	0.0	2.0	0.0	1.0	0.0	0.0	0.0
2161006	0.0	0.0	0.0	2.0	0.0	1.0	0.0	0.0	0.0
2161007	0.0	0.0	0.0	2.0	0.0	1.0	0.0	0.0	0.0
2161008	0.0	0.0	0.0	2.0	0.0	1.0	0.0	0.0	0.0
2161009	0.0	0.0	0.0	2.0	0.0	1.0	0.0	0.0	0.0
2161010	0.0	0.0	0.0	2.0	0.0	1.0	0.0	0.0	0.0
2161011	0.0	0.0	0.0	2.0	0.0	1.0	0.0	0.0	0.0
2161012	0.0	0.0	0.0	2.0	0.0	1.0	0.0	0.0	0.0
2161013	0.0	0.0	0.0	2.0	0.0	1.0	0.0	0.0	0.0
2161014	0.0	0.0	0.0	2.0	0.0	0.0	0.0	0.0	0.0
2161015	0.0	0.0	0.0	2.0	0.0	0.0	0.0	0.0	0.0
2161016	0.0	0.0	0.0	2.0	0.0	0.0	0.0	0.0	0.0
2161017	0.0	0.0	0.0	2.0	0.0	0.0	0.0	0.0	0.0
2161018	0.0	0.0	0.0	2.0	0.0	0.0	0.0	0.0	0.0
2161019	0.0	0.0	0.0	2.0	0.0	0.0	0.0	0.0	0.0
2161020	0.0	0.0	0.0	2.0	0.0	0.0	0.0	0.0	0.0
2161021	0.0	0.0	0.0	2.0	0.0	0.0	0.0	0.0	0.0
2161022	0.0	0.0	0.0	2.0	0.0	0.0	0.0	0.0	0.0
2161023	0.0	0.0	0.0	2.0	0.0	0.0	0.0	0.0	0.0
2161024	0.0	0.0	0.0	2.0	0.0	0.0	0.0	0.0	0.0
2161025	0.0	0.0	0.0	2.0	0.0	0.0	0.0	0.0	0.0
2161026	0.0	0.0	0.0	2.0	0.0	0.0	0.0	0.0	0.0
2161027	0.0	0.0	0.0	2.0	0.0	0.0	0.0	0.0	0.0
2161028	0.0	0.0	0.0	2.0	0.0	0.0	0.0	0.0	0.0
2161029	0.0	0.0	0.0	2.0	0.0	0.0	0.0	0.0	0.0
2161030	0.0	0.0	0.0	2.0	0.0	0.0	0.0	0.0	0.0
2161031	0.0	0.0	0.0	2.0	0.0	0.0	0.0	0.0	0.0
2161032	0.0	0.0	0.0	2.0	0.0	0.0	0.0	0.0	0.0
2161033	0.0	0.0	0.0	2.0	0.0	0.0	0.0	0.0	0.0
2161034	0.0	0.0	0.0	2.0	0.0	0.0	0.0	0.0	0.0
2161035	0.0	0.0	0.0	2.0	0.0	0.0	0.0	0.0	0.0
2161036	0.0	0.0	0.0	2.0	0.0	0.0	0.0	0.0	0.0
2161037	0.0	0.0	0.0	2.0	0.0	0.0	0.0	0.0	0.0
2161038	0.0	0.0	0.0	2.0	0.0	0.0	0.0	0.0	0.0
2161039	0.0	0.0	0.0	2.0	0.0	0.0	0.0	0.0	0.0
2161040	0.0	0.0	0.0	2.0	0.0	0.0	0.0	0.0	0.0
2161041	0.0	0.0	0.0	2.0	0.0	0.0	0.0	0.0	0.0
2161042	0.0	0.0	0.0	2.0	0.0	0.0	0.0	0.0	0.0
2161043	0.0	0.0	0.0	2.0	0.0	0.0	0.0	0.0	0.0
2161044	0.0	0.0	0.0	2.0	0.0	0.0	0.0	0.0	0.0
2161045	0.0	0.0	0.0	2.0	2.0	0.0	0.0	0.0	0.0
2161046	0.0	0.0	0.0	2.0	2.0	0.0	0.0	0.0	0.0
2161047	0.0	0.0	0.0	10.0	4.0	0.0	0.0	0.0	0.0
2161048	0.0	0.0	0.0	12.0	4.0	2.0	0.0	0.0	0.0
2161049	0.0	0.0	0.0	12.0	7.0	6.0	0.0	0.0	0.0
2161050	0.0	0.0	0.0	12.0	8.0	6.0	0.0	0.0	0.0
2161051	0.0	0.0	0.0	12.0	8.0	6.0	0.0	0.0	0.0
2161052	0.0	0.0	0.0	12.0	8.0	6.0	0.0	0.0	0.0
2161053	0.0	0.0	0.0	12.0	8.0	6.0	0.0	0.0	0.0
2161054	0.0	0.0	0.0	12.0	8.0	6.0	0.0	0.0	0.0
2161055	0.0	0.0	0.0	12.0	8.0	6.0	0.0	0.0	0.0
2161056	0.0	0.0	0.0	12.0	8.0	6.0	0.0	0.0	0.0
2161057	0.0	0.0	0.0	14.0	8.0	6.0	0.0	0.0	0.0
2161058	0.0	0.0	0.0	14.0	8.0	6.0	0.0	0.0	0.0
2161059	0.0	0.0	0.0	14.0	8.0	8.0	0.0	0.0	0.0
2161060	0.0	0.0	0.0	14.0	8.0	8.0	0.0	0.0	0.0
2161061	0.0	0.0	0.0	14.0	8.0	8.0	0.0	0.0	0.0
2161062	0.0	0.0	0.0	14.0	8.0	8.0	0.0	0.0	0.0
2161063	0.0	0.0	0.0	14.0	8.0	8.0	0.0	0.0	0.0
2161064	0.0	0.0	0.0	14.0	8.0	8.0	0.0	0.0	0.0
2161065	0.0	0.0	0.0	14.0	8.0	8.0	0.0	0.0	0.0
2161066	0.0	0.0	0.0	12.0	8.0	8.0	0.0	0.0	0.0
2161067	0.0	0.0	0.0	12.0	8.0	8.0	0.0	0.0	0.0
2161068	0.0	0.0	0.0	12.0	8.0	8.0	0.0	0.0	0.0
2161069	0.0	0.0	0.0	12.0	8.0	8.0	0.0	0.0	0.0
2161070	0.0	0.0	0.0	12.0	8.0	8.0	0.0	0.0	0.0
2161071	0.0	0.0	0.0	12.0	8.0	8.0	0.0	0.0	0.0
2161072	0.0	0.0	0.0	12.0	8.0	8.0	0.0	0.0	0.0
2161073	0.0	0.0	0.0	12.0	8.0	8.0	0.0	0.0	0.0
2161074	0.0	0.0	0.0	12.0	8.0	8.0	0.0	0.0	0.0
2161075	0.0	0.0	0.0	14.0	8.0	8.0	0.0	0.0	0.0
2161076	0.0	0.0	0.0	14.0	8.0	8.0	0.0	0.0	0.0
2161077	0.0	0.0	0.0	14.0	8.0	8.0	0.0	0.0	0.0
2161078	0.0	0.0	0.0	14.0	8.0	8.0	0.0	0.0	0.0
2161079	0.0	0.0	0.0	14.0	8.0	8.0	0.0	0.0	0.0
2161080	0.0	0.0	0.0	14.0	8.0	8.0	0.0	0.0	0.0
2161081	0.0	0.0	0.0	14.0	8.0	8.0	0.0	0.0	0.0
2161082	0.0	0.0	0.0	14.0	8.0	8.0	0.0	0.0	0.0
2161083	0.0	0.0	0.0	14.0	8.0	8.0	0.0	0.0	0.0
2161084	0.0	0.0	0.0	14.0	8.0	8.0	0.0	0.0	0.0
2161085	0.0	0.0	0.0	14.0	8.0	8.0	0.0	0.0	0.0
2161086	0.0	0.0	0.0	14.0	8.0	8.0	0.0	0.0	0.0
2161087	0.0	0.0	0.0	14.0	8.0	8.0	0.0	0.0	0.0
2161088	0.0	0.0	0.0	14.0	8.0	8.0	0.0	0.0	0.0
2161089	0.0	0.0	0.0	14.0	8.0	8.0	0.0	0.0	0.0
2161090	0.0	0.0	0.0	14.0	8.0	8.0	0.0	0.0	0.0
2161091	0.0	0.0	0.0	14.0	8.0	8.0	0.0	0.0	0.0
2161092	0.0	0.0	0.0	14.0	8.0	8.0	0.0	0.0	0.0
2161093	0.0	0.0	0.0	14.0	8.0	8.0	0.0	0.0	0.0
2161094	0.0	0.0	0.0	14.0	8.0	8.0	0.0	0.0	0.0
2161095	0.0	0.0	0.0	14.0	8.0	8.0	0.0	0.0	0.0
2161096	0.0	0.0	0.0	14.0	8.0	8.0	0.0	0.0	0.0
2161097	0.0	0.0	0.0	14.0	8.0	8.0	0.0	0.0	0.0
2161098	0.0	0.0	0.0	14.0	8.0	8.0	0.0	0.0	0.0
2161099	0.0	0.0	0.0	14.0	8.0	8.0	0.0	0.0	0.0
2161100	0.0	0.0	0.0	14.0	8.0	8.0	0.0	0.0	0.0
2161101	0.0	0.0	0.0	14.0	8.0	8.0	0.0	0.0	0.0
2161102	0.0	0.0	0.0	14.0	8.0	8.0	0.0	0.0	0.0
2161103	0.0	0.0	0.0	14.0	8.0	8.0	0.0	0.0	0.0
2161104	0.0	0.0	0.0	14.0	8.0	8.0	0.0	0.0	0.0
2161105	0.0	0.0	0.0	14.0	8.0	8.0	0.0	0.0	0.0
2161106	0.0	0.0	0.0	14.0	8.0	8.0	0.0	0.0	0.0
2161107	0.0	0.0	0.0	14.0	8.0	8.0	0.0	0.0	0.0
2161108	0.0	0.0	0.0	14.0	8.0	8.0	0.0	0.0	0.0
2161109	0.0	0.0	0.0	14.0	8.0	8.0	0.0	0.0	0.0
2161110	0.0	0.0	0.0	14.0	8.0	8.0	0.0	0.0	0.0
2161111	0.0	0.0	0.0	14.0	8.0	8.0	0.0	0.0	0.0
2161112	0.0	0.0	0.0	14.0	8.0	8.0	0.0	0.0	0.0
2161113	0.0	0.0	0.0	14.0	8.0	8.0	0.0	0.0	0.0
2161114	0.0	0.0	0.0	14.0	8.0	8.0	0.0	0.0	0.0
2161115	0.0	0.0	0.0	14.0	8.0	8.0	0.0	0.0	0.0
2161116	0.0	0.0	0.0	14.0	8.0	8.0	0.0	0.0	0.0
2161117	0.0	0.0	0.0	14.0	8.0	8.0	0.0	0.0	0.0
2161118	0.0	0.0	0.0	14.0	8.0	8.0	0.0	0.0	0.0
2161119	0.0	0.0	0.0	14.0	8.0	8.0	0.0	0.0	0.0
2161120	0.0	0.0	0.0	14.0	8.0	8.0	0.0	0.0	0.0
2161121	0.0	0.0	0.0	14.0	8.0	8.0	0.0	0.0	0.0
2161122	0.0	0.0	0.0	14.0	8.0	8.0	0.0	0.0	0.0
2161123	0.0	0.0	0.0	14.0	8.0	8.0	0.0	0.0	0.0
2161124	0.0	0.0	0.0	14.0	8.0	8.0	0.0	0.0	0.0
2161125	0.0	0.0	0.0	14.0	8.0	8.0	0.0	0.0	0.0
2161126	0.0	0.0	0.0	14.0	8.0	8.0	0.0	0.0	0.0
2161127	0.0	0.0	0.0	14.0	8.0	8.0	0.0	0.0	0.0
2161128	0.0	0.0	0.0	14.0	8.0	8.0	0.0	0.0	0.0
2161129	0.0	0.0	0.0	14.0	8.0	8.0	0.0	0.0	0.0
2161130	0.0	0.0	0.0	14.0	8.0	8.0	0.0	0.0	0.0
2161131	0.0	0.0	0.0	14.0	8.0	8.0	0.0	0.0	0.0
2161132	0.0	0.0	0.0	14.0	8.0	8.0	0.0	0.0	0.0
2161133	0.0	0.0	0.0	14.0	8.0	8.0	0.0	0.0	0.0
2161134	0.0	0.0	0.0	14.0	8.0	8.0	0.0	0.0	0.0
2161135	0.0	0.0	0.0	14.0	8.0	8.0	0.0	0.0	0.0
2161136	0.0	0.0	0.0	14.0	8.0	8.0	0.0	0.0	0.0
2161137	0.0	0.0	0.0	14.0	8.0	8.0	0.0	0.0	0.0
2161138	0.0	0.0	0.0	14.0	8.0	8.0	0.0	0.0	0.0
2161139	0.0	0.0	0.0	14.0	8.0	8.0	0.0	0.0	0.0
2161140	0.0	0.0	0.0	14.0	8.0	8.0	0.0	0.0	0.0
2161141	0.0	0.0	0.0	14.0	8.0	8.0	0.0	0.0	0.0
2161142	0.0	0.0	0.0	14.0	8.0	8.0	0.0	0.0	0.0
2161143	0.0	0.0	0.0	14.0	8.0	8.0	0.0	0.0	0.0
2161144	0.0	0.0	0.0	14.0	8.0	8.0	0.0	0.0	0.0
2161145	0.0	0.0	0.0	14.0	8.0	8.0	0.0	0.0	0.0
2161146	0.0	0.0	0.0	14.0	8.0	8.0	0.0	0.0	0.0
2161147	0.0	0.0	0.0	14.0	8.0	8.0	0.0	0.0	0.0
2161148	0.0	0.0	0.0	14.0	8.0	8.0	0.0	0.0	0.0
2161149	0.0	0.0	0.0	14.0	8.0	8.0	0.0	0.0	0.0
2161150	0.0	0.0	0.0	14.0	8.0	8.0	0.0	0.0	0.0
2161151	0.0	0.0	0.0	14.0	8.0	8.0	0.0	0.0	0.0
2161152	0.0	0.0	0.0	14.0	8.0	10.0	0.0	0.0	0.0
2161153	0.0	0.0	0.0	14.0	8.0	10.0	0.0	0.0	0.0
2161154	0.0	0.0	0.0	14.0	8.0	10.0	0.0	0.0	0.0
2161155	0.0	0.0	0.0	14.0	8.0	10.0	0.0	0.0	0.0
2161156	0.0	0.0	0.0	14.0	8.0	10.0	0.0	0.0	0.0
2161157	0.0	0.0	0.0	14.0	8.0	10.0	0.0	0.0	0.0
2161158	0.0	0.0	0.0	14.0	8.0	10.0	0.0	0.0	0.0
2161159	0.0	0.0	0.0	14.0	8.0	10.0	0.0	0.0	0.0
2161160	0.0	0.0	0.0	14.0	8.0	10.0	0.0	0.0	0.0
2161161	0.0	0.0	0.0	14.0	8.0	10.0	0.0	0.0	0.0
2161162	0.0	0.0	0.0	14.0	8.0	10.0	0.0	0.0	0.0
2161163	0.0	0.0	0.0	14.0	8.0	10.0	0.0	0.0	0.0
2161164	0.0	0.0	0.0	14.0	8.0	10.0	0.0	0.0	0.0
2161165	0.0	0.0	0.0	14.0	8.0	10.0	0.0	0.0	0.0
2161166	0.0	0.0	0.0	14.0	8.0	10.0	0.0	0.0	0.0
2161167	0.0	0.0	0.0	14.0	8.0	10.0	0.0	0.0	0.0
2161168	0.0	0.0	0.0	14.0	8.0	10.0	0.0	0.0	0.0
2161169	0.0	0.0	0.0	14.0	8.0	10.0	0.0	0.0	0.0
2161170	0.0	0.0	0.0	10.0	8.0	10.0	0.0	0.0	0.0
2161171	0.0	0.0	0.0	10.0	8.0	10.0	0.0	0.0	0.0
2161172	0.0	0.0	0.0	10.0	8.0	10.0	0.0	0.0	0.0
2161173	0.0	0.0	0.0	10.0	8.0	10.0	0.0	0.0	0.0
2161174	0.0	0.0	0.0	10.0	8.0	10.0	0.0	0.0	0.0
2161175	0.0	0.0	0.0	10.0	8.0	10.0	0.0	0.0	0.0
2161176	0.0	0.0	0.0	10.0	8.0	10.0	0.0	0.0	0.0
2161177	0.0	0.0	0.0	10.0	8.0	10.0	0.0	0.0	0.0
2161178	0.0	0.0	0.0	10.0	8.0	10.0	0.0	0.0	0.0
2161179	0.0	0.0	0.0	10.0	8.0	10.0	0.0	0.0	0.0
2161180	0.0	0.0	0.0	10.0	8.0	8.0	0.0	0.0	0.0
2161181	0.0	0.0	0.0	10.0	8.0	8.0	0.0	0.0	0.0
2161182	0.0	0.0	0.0	10.0	8.0	8.0	0.0	0.0	0.0
2161183	0.0	0.0	0.0	10.0	8.0	8.0	0.0	0.0	0.0
2161184	0.0	0.0	0.0	10.0	8.0	8.0	0.0	0.0	0.0
2161185	0.0	0.0	0.0	10.0	6.0	8.0	0.0	0.0	0.0
2161186	0.0	0.0	0.0	10.0	6.0	8.0	0.0	0.0	0.0
2161187	0.0	0.0	0.0	4.0	6.0	8.0	0.0	0.0	0.0
2161188	0.0	0.0	0.0	4.0	6.0	8.0	0.0	0.0	0.0
2161189	0.0	0.0	0.0	4.0	6.0	8.0	0.0	0.0	0.0
2161190	0.0	0.0	0.0	4.0	6.0	8.0	0.0	0.0	0.0
2161191	0.0	0.0	0.0	4.0	6.0	8.0	0.0	0.0	0.0
2161192	0.0	0.0	0.0	4.0	6.0	8.0	0.0	0.0	0.0
2161193	0.0	0.0	0.0	0.0	2.0	0.0	0.0	0.0	0.0
2161194	0.0	0.0	0.0	0.0	2.0	0.0	0.0	0.0	0.0
2161195	0.0	0.0	0.0	0.0	2.0	0.0	0.0	0.0	0.0
2161196	0.0	0.0	0.0	0.0	2.0	0.0	0.0	0.0	0.0
2161197	0.0	0.0	0.0	0.0	2.0	0.0	0.0	0.0	0.0
2161198	0.0	0.0	0.0	0.0	1.0	0.0	0.0	0.0	0.0
2161199	0.0	0.0	0.0	0.0	1.0	0.0	0.0	0.0	0.0
2161200	0.0	0.0	0.0	2.0	0.0	0.0	0.0	0.0	0.0
2161201	0.0	0.0	0.0	2.0	0.0	0.0	0.0	0.0	0.0
2161202	0.0	0.0	0.0	2.0	0.0	0.0	0.0	0.0	0.0
2161203	0.0	0.0	0.0	2.0	0.0	0.0	0.0	0.0	0.0
2161204	0.0	0.0	0.0	2.0	0.0	0.0	0.0	0.0	0.0
2161205	0.0	0.0	0.0	2.0	0.0	0.0	0.0	0.0	0.0
2161206	0.0	0.0	0.0	2.0	0.0	0.0	0.0	0.0	0.0
2161207	0.0	0.0	0.0	2.0	0.0	0.0	0.0	0.0	0.0
2161208	0.0	0.0	0.0	2.0	0.0	0.0	0.0	0.0	0.0
2161209	0.0	0.0	0.0	2.0	0.0	0.0	0.0	0.0	0.0
2161210	0.0	0.0	0.0	2.0	0.0	0.0	0.0	0.0	0.0
2161211	0.0	0.0	0.0	2.0	0.0	0.0	0.0	0.0	0.0
2161212	0.0	0.0	0.0	2.0	0.0	0.0	0.0	0.0	0.0
2161213	0.0	0.0	0.0	2.0	0.0	0.0	0.0	0.0	0.0
2161214	0.0	0.0	0.0	2.0	0.0	0.0	0.0	0.0	0.0
2161215	0.0	0.0	0.0	2.0	0.0	0.0	0.0	0.0	0.0
2161216	0.0	0.0	0.0	2.0	0.0	0.0	0.0	0.0	0.0
2161217	0.0	0.0	0.0	2.0	0.0	0.0	0.0	0.0	0.0
2161218	0.0	0.0	0.0	2.0	0.0	0.0	0.0	0.0	0.0
2161219	0.0	0.0	0.0	2.0	0.0	0.0	0.0	0.0	0.0
2161220	0.0	0.0	0.0	2.0	0.0	0.0	0.0	0.0	0.0
2161221	0.0	0.0	0.0	2.0	0.0	0.0	0.0	0.0	0.0
2161222	0.0	0.0	0.0	2.0	0.0	0.0	0.0	0.0	0.0
2161223	0.0	0.0	0.0	2.0	0.0	0.0	0.0	0.0	0.0
2161224	0.0	0.0	0.0	2.0	0.0	0.0	0.0	0.0	0.0
2161225	0.0	0.0	0.0	2.0	0.0	0.0	0.0	0.0	0.0
2161226	0.0	0.0	0.0	2.0	0.0	0.0	0.0	0.0	0.0
2161227	0.0	0.0	0.0	2.0	0.0	0.0	0.0	0.0	0.0
2161228	0.0	0.0	0.0	2.0	0.0	0.0	0.0	0.0	0.0
2161229	0.0	0.0	0.0	2.0	0.0	0.0	0.0	0.0	0.0
2161230	0.0	0.0	0.0	2.0	0.0	0.0	0.0	0.0	0.0
2161231	0.0	0.0	0.0	2.0	0.0	0.0	0.0	0.0	0.0
2161232	0.0	0.0	0.0	2.0	0.0	0.0	0.0	0.0	0.0
2161233	0.0	0.0	0.0	2.0	0.0	0.0	0.0	0.0	0.0
2161234	0.0	0.0	0.0	2.0	0.0	0.0	0.0	0.0	0.0
2161235	0.0	0.0	0.0	2.0	0.0	0.0	0.0	0.0	0.0
2161236	0.0	0.0	0.0	2.0	0.0	0.0	0.0	0.0	0.0
2161237	0.0	0.0	0.0	2.0	0.0	0.0	0.0	0.0	0.0
2161238	0.0	0.0	0.0	2.0	0.0	0.0	0.0	0.0	0.0
2161239	0.0	0.0	0.0	2.0	0.0	0.0	0.0	0.0	0.0
2161240	0.0	0.0	0.0	2.0	0.0	0.0	0.0	0.0	0.0
2161241	0.0	0.0	0.0	2.0	0.0	0.0	0.0	0.0	0.0
2161242	0.0	0.0	0.0	2.0	0.0	0.0	0.0	0.0	0.0
2161243	0.0	0.0	0.0	2.0	0.0	0.0	0.0	0.0	0.0
2161244	0.0	0.0	0.0	2.0	0.0	0.0	0.0	0.0	0.0
2161245	0.0	0.0	0.0	2.0	0.0	0.0	0.0	0.0	0.0
2161246	0.0	0.0	0.0	2.0	0.0	0.0	0.0	0.0	0.0
2161247	0.0	0.0	0.0	2.0	0.0	0.0	0.0	0.0	0.0
2161248	0.0	0.0	0.0	2.0	0.0	0.0	0.0	0.0	0.0
2161249	0.0	0.0	0.0	2.0	0.0	0.0	0.0	0.0	0.0
2161250	0.0	0.0	0.0	2.0	0.0	0.0	0.0	0.0	0.0
2161251	0.0	0.0	0.0	2.0	0.0	0.0	0.0	0.0	0.0
2161252	0.0	0.0	0.0	2.0	0.0	0.0	0.0	0.0	0.0
2161253	0.0	0.0	0.0	2.0	0.0	0.0	0.0	0.0	0.0
2161254	0.0	0.0	0.0	2.0	0.0	0.0	0.0	0.0	0.0
2161255	0.0	0.0	0.0	2.0	0.0	0.0	0.0	0.0	0.0
2161256	0.0	0.0	0.0	2.0	0.0	0.0	0.0	0.0	0.0
2161257	0.0	0.0	0.0	2.0	0.0	0.0	0.0	0.0	0.0
2161258	0.0	0.0	0.0	2.0	0.0	0.0	0.0	0.0	0.0
2161259	0.0	0.0	0.0	2.0	0.0	0.0	0.0	0.0	0.0
2161260	0.0	0.0	0.0	2.0	0.0	0.0	0.0	0.0	0.0
2161261	0.0	0.0	0.0	2.0	0.0	0.0	0.0	0.0	0.0
2161262	0.0	0.0	0.0	2.0	0.0	0.0	0.0	0.0	0.0
2161263	0.0	0.0	0.0	2.0	0.0	0.0	0.0	0.0	0.0
2161264	0.0	0.0	0.0	2.0	0.0	0.0	0.0	0.0	0.0
2161265	0.0	0.0	0.0	2.0	0.0	0.0	0.0	0.0	0.0
2161266	0.0	0.0	0.0	2.0	0.0	0.0	0.0	0.0	0.0
2161267	0.0	0.0	0.0	2.0	0.0	2.0	0.0	0.0	0.0
2161268	0.0	0.0	0.0	2.0	0.0	2.0	0.0	0.0	0.0
2161269	0.0	0.0	0.0	2.0	0.0	2.0	0.0	0.0	0.0
2161270	0.0	0.0	0.0	2.0	0.0	2.0	0.0	0.0	0.0
2161271	0.0	0.0	0.0	2.0	0.0	2.0	0.0	0.0	0.0
2161272	0.0	0.0	0.0	2.0	0.0	2.0	0.0	0.0	0.0
2161273	0.0	0.0	0.0	2.0	0.0	2.0	0.0	0.0	0.0
2161274	0.0	0.0	0.0	2.0	0.0	2.0	0.0	0.0	0.0
2161275	0.0	0.0	0.0	2.0	0.0	2.0	0.0	0.0	0.0
2161276	0.0	0.0	0.0	2.0	0.0	2.0	0.0	0.0	0.0
2161277	0.0	0.0	0.0	2.0	0.0	2.0	0.0	0.0	0.0
2161278	0.0	0.0	0.0	2.0	0.0	2.0	0.0	0.0	0.0
2161279	0.0	0.0	0.0	2.0	0.0	2.0	0.0	0.0	0.0
2161280	0.0	0.0	0.0	2.0	0.0	2.0	0.0	0.0	0.0
2161281	0.0	0.0	0.0	2.0	0.0	2.0	0.0	0.0	0.0
2161282	0.0	0.0	0.0	2.0	0.0	2.0	0.0	0.0	0.0
2161283	0.0	0.0	0.0	2.0	0.0	2.0	0.0	0.0	0.0
2161284	0.0	0.0	0.0	2.0	0.0	2.0	0.0	0.0	0.0
2161285	0.0	0.0	0.0	2.0	0.0	2.0	0.0	0.0	0.0
2161286	0.0	0.0	0.0	2.0	0.0	2.0	0.0	0.0	0.0
2161287	0.0	0.0	0.0	2.0	0.0	2.0	0.0	0.0	0.0
2161288	0.0	0.0	0.0	2.0	0.0	2.0	0.0	0.0	0.0
2161289	0.0	0.0	0.0	2.0	0.0	2.0	0.0	0.0	0.0
2161290	0.0	0.0	0.0	2.0	0.0	2.0	0.0	0.0	0.0
2161291	0.0	0.0	0.0	2.0	0.0	2.0	0.0	0.0	0.0
2161292	0.0	0.0	0.0	2.0	0.0	2.0	0.0	0.0	0.0
2161293	0.0	0.0	0.0	2.0	0.0	2.0	0.0	0.0	0.0
2161294	0.0	0.0	0.0	2.0	0.0	2.0	0.0	0.0	0.0
2161295	0.0	0.0	0.0	2.0	0.0	2.0	0.0	0.0	0.0
2161296	0.0	0.0	0.0	2.0	0.0	2.0	0.0	0.0	0.0
2161297	0.0	0.0	0.0	2.0	0.0	2.0	0.0	0.0	0.0
2161298	0.0	0.0	0.0	2.0	0.0	2.0	0.0	0.0	0.0
2161299	0.0	0.0	0.0	2.0	0.0	2.0	0.0	0.0	0.0
2161300	0.0	0.0	0.0	2.0	0.0	2.0	0.0	0.0	0.0
2161301	0.0	0.0	0.0	2.0	0.0	2.0	0.0	0.0	0.0
2161302	0.0	0.0	0.0	2.0	0.0	2.0	0.0	0.0	0.0
2161303	0.0	0.0	0.0	2.0	0.0	2.0	0.0	0.0	0.0
2161304	0.0	0.0	0.0	2.0	0.0	2.0	0.0	0.0	0.0
2161305	0.0	0.0	0.0	2.0	0.0	2.0	0.0	0.0	0.0
2161306	0.0	0.0	0.0	2.0	0.0	2.0	0.0	0.0	0.0
2161307	0.0	0.0	0.0	2.0	0.0	2.0	0.0	0.0	0.0
2161308	0.0	0.0	0.0	2.0	0.0	2.0	0.0	0.0	0.0
2161309	0.0	0.0	0.0	2.0	0.0	2.0	0.0	0.0	0.0
2161310	0.0	0.0	0.0	2.0	0.0	2.0	0.0	0.0	0.0
2161311	0.0	0.0	0.0	2.0	0.0	2.0	0.0	0.0	0.0
2161312	0.0	0.0	0.0	2.0	0.0	2.0	0.0	0.0	0.0
2161313	0.0	0.0	0.0	2.0	0.0	2.0	0.0	0.0	0.0
2161314	0.0	0.0	0.0	2.0	0.0	2.0	0.0	0.0	0.0
2161315	0.0	0.0	0.0	2.0	0.0	2.0	0.0	0.0	0.0
2161316	0.0	0.0	0.0	2.0	0.0	2.0	0.0	0.0	0.0
2161317	0.0	0.0	0.0	2.0	0.0	2.0	0.0	0.0	0.0
2161318	0.0	0.0	0.0	2.0	0.0	2.0	0.0	0.0	0.0
2161319	0.0	0.0	0.0	2.0	0.0	2.0	0.0	0.0	0.0
2161320	0.0	0.0	0.0	2.0	0.0	2.0	0.0	0.0	0.0
2161321	0.0	0.0	0.0	2.0	0.0	2.0	0.0	0.0	0.0
2161322	0.0	0.0	0.0	2.0	0.0	2.0	0.0	0.0	0.0
2161323	0.0	0.0	0.0	2.0	0.0	2.0	0.0	0.0	0.0
2161324	0.0	0.0	0.0	2.0	0.0	2.0	0.0	0.0	0.0
2161325	0.0	0.0	0.0	2.0	0.0	2.0	0.0	0.0	0.0
2161326	0.0	0.0	0.0	2.0	0.0	2.0	0.0	0.0	0.0
2161327	0.0	0.0	0.0	2.0	0.0	2.0	0.0	0.0	0.0
2161328	0.0	0.0	0.0	2.0	0.0	2.0	0.0	0.0	0.0
2161329	0.0	0.0	0.0	2.0	0.0	2.0	0.0	0.0	0.0
2161330	0.0	0.0	0.0	2.0	0.0	2.0	0.0	0.0	0.0
2161331	0.0	0.0	0.0	2.0	0.0	2.0	0.0	0.0	0.0
2161332	0.0	0.0	0.0	2.0	0.0	2.0	0.0	0.0	0.0
2161333	0.0	0.0	0.0	2.0	0.0	2.0	0.0	0.0	0.0
2161334	0.0	0.0	0.0	2.0	0.0	2.0	0.0	0.0	0.0
2161335	0.0	0.0	0.0	2.0	0.0	2.0	0.0	0.0	0.0
2161336	0.0	0.0	0.0	2.0	0.0	2.0	0.0	0.0	0.0
2161337	0.0	0.0	0.0	2.0	0.0	2.0	0.0	0.0	0.0
2161338	0.0	0.0	0.0	2.0	0.0	2.0	0.0	0.0	0.0
2161339	0.0	0.0	0.0	2.0	0.0	2.0	0.0	0.0	0.0
2161340	0.0	0.0	0.0	2.0	0.0	2.0	0.0	0.0	0.0
2161341	0.0	0.0	0.0	2.0	0.0	2.0	0.0	0.0	0.0
2161342	0.0	0.0	0.0	2.0	0.0	2.0	0.0	0.0	0.0
2161343	0.0	0.0	0.0	2.0	0.0	2.0	0.0	0.0	0.0
2161344	0.0	0.0	0.0	2.0	0.0	2.0	0.0	0.0	0.0
2161345	0.0	0.0	0.0	2.0	0.0	2.0	0.0	0.0	0.0
2161346	0.0	0.0	0.0	0.0	0.0	2.0	0.0	0.0	0.0
2161347	0.0	0.0	0.0	0.0	0.0	2.0	0.0	0.0	0.0
2161348	0.0	0.0	0.0	0.0	0.0	2.0	0.0	0.0	0.0
2161349	0.0	0.0	0.0	0.0	0.0	2.0	0.0	0.0	0.0
2161350	0.0	0.0	0.0	0.0	0.0	2.0	0.0	0.0	0.0
2161351	0.0	0.0	0.0	0.0	0.0	2.0	0.0	0.0	0.0
2161352	0.0	0.0	0.0	0.0	0.0	2.0	0.0	0.0	0.0
2161353	0.0	0.0	0.0	0.0	0.0	2.0	0.0	0.0	0.0
2161354	0.0	0.0	0.0	0.0	0.0	2.0	0.0	0.0	0.0
2161355	0.0	0.0	0.0	0.0	0.0	2.0	0.0	0.0	0.0
2161356	0.0	0.0	0.0	0.0	0.0	2.0	0.0	0.0	0.0
2161357	0.0	0.0	0.0	0.0	0.0	2.0	0.0	0.0	0.0
2161358	0.0	0.0	0.0	0.0	0.0	2.0	0.0	0.0	0.0
2161359	0.0	0.0	0.0	0.0	0.0	2.0	0.0	0.0	0.0
2161360	0.0	0.0	0.0	0.0	0.0	2.0	0.0	0.0	0.0
2161361	0.0	0.0	0.0	0.0	0.0	2.0	0.0	0.0	0.0
2161362	0.0	0.0	0.0	0.0	0.0	2.0	0.0	0.0	0.0
2161363	0.0	0.0	0.0	0.0	0.0	2.0	0.0	0.0	0.0
2161364	0.0	0.0	0.0	0.0	0.0	2.0	0.0	0.0	0.0
2161365	0.0	0.0	0.0	0.0	0.0	2.0	0.0	0.0	0.0
2161366	0.0	0.0	0.0	0.0	0.0	2.0	0.0	0.0	0.0
2161367	0.0	0.0	0.0	0.0	0.0	2.0	0.0	0.0	0.0
2161368	0.0	0.0	0.0	0.0	0.0	2.0	0.0	0.0	0.0
2161369	0.0	0.0	0.0	0.0	0.0	2.0	0.0	0.0	0.0
2161370	0.0	0.0	0.0	0.0	0.0	2.0	0.0	0.0	0.0
2161371	0.0	0.0	0.0	0.0	0.0	2.0	0.0	0.0	0.0
2161372	0.0	0.0	0.0	0.0	0.0	2.0	0.0	0.0	0.0
2161373	0.0	0.0	0.0	0.0	0.0	2.0	0.0	0.0	0.0
2161374	0.0	0.0	0.0	0.0	0.0	2.0	0.0	0.0	0.0
2161375	0.0	0.0	0.0	0.0	0.0	2.0	0.0	0.0	0.0
2161376	0.0	0.0	0.0	0.0	0.0	2.0	0.0	0.0	0.0
2161377	0.0	0.0	0.0	0.0	0.0	2.0	0.0	0.0	0.0
2161378	0.0	0.0	0.0	0.0	0.0	2.0	0.0	0.0	0.0
2161379	0.0	0.0	0.0	0.0	0.0	2.0	0.0	0.0	0.0
2161380	0.0	0.0	0.0	0.0	0.0	2.0	0.0	0.0	0.0
2161381	0.0	0.0	0.0	0.0	0.0	2.0	0.0	0.0	0.0
2161382	0.0	0.0	0.0	0.0	0.0	0.0	0.0	0.0	0.0
2161383	0.0	0.0	0.0	0.0	0.0	0.0	0.0	0.0	0.0
2161384	0.0	0.0	0.0	0.0	0.0	0.0	0.0	0.0	0.0
2161385	0.0	0.0	0.0	0.0	0.0	0.0	0.0	0.0	0.0
2161386	0.0	0.0	0.0	0.0	0.0	0.0	0.0	0.0	0.0
2161387	0.0	0.0	0.0	0.0	0.0	0.0	0.0	0.0	0.0
2161388	0.0	0.0	0.0	0.0	0.0	0.0	0.0	0.0	0.0
2161389	0.0	0.0	0.0	0.0	0.0	0.0	0.0	0.0	0.0
2161390	0.0	0.0	0.0	0.0	0.0	0.0	0.0	0.0	0.0
2161391	0.0	0.0	0.0	0.0	0.0	0.0	0.0	0.0	0.0
2161392	0.0	0.0	0.0	0.0	0.0	0.0	0.0	0.0	0.0
2161393	0.0	0.0	0.0	0.0	0.0	0.0	0.0	0.0	0.0
2161394	0.0	0.0	0.0	0.0	0.0	0.0	0.0	0.0	0.0
2161395	0.0	0.0	0.0	0.0	0.0	0.0	0.0	0.0	0.0
2161396	0.0	0.0	0.0	0.0	0.0	0.0	0.0	0.0	0.0
2161397	0.0	0.0	0.0	0.0	0.0	0.0	0.0	0.0	0.0
2161398	0.0	0.0	0.0	0.0	0.0	0.0	0.0	0.0	0.0
2161399	0.0	0.0	0.0	0.0	0.0	0.0	0.0	0.0	0.0
2161400	0.0	0.0	0.0	0.0	0.0	0.0	0.0	0.0	0.0
2161401	0.0	0.0	0.0	0.0	0.0	0.0	0.0	0.0	0.0
2161402	0.0	0.0	0.0	0.0	0.0	0.0	0.0	0.0	0.0
2161403	0.0	0.0	0.0	0.0	0.0	0.0	0.0	0.0	0.0
2161404	0.0	0.0	0.0	0.0	0.0	0.0	0.0	0.0	0.0
2161405	0.0	0.0	0.0	0.0	0.0	0.0	0.0	0.0	0.0
2161406	0.0	0.0	0.0	0.0	0.0	0.0	0.0	0.0	0.0
2161407	0.0	0.0	0.0	0.0	0.0	0.0	0.0	0.0	0.0
2161408	0.0	0.0	0.0	0.0	0.0	0.0	0.0	0.0	0.0
2161409	0.0	0.0	0.0	0.0	0.0	0.0	0.0	0.0	0.0
2161410	0.0	0.0	0.0	0.0	0.0	0.0	0.0	0.0	0.0
2161411	0.0	0.0	0.0	0.0	0.0	0.0	0.0	0.0	0.0
2161412	0.0	0.0	0.0	0.0	0.0	0.0	0.0	0.0	0.0
2161413	0.0	0.0	0.0	0.0	0.0	0.0	0.0	0.0	0.0
2161414	0.0	0.0	0.0	0.0	0.0	0.0	0.0	0.0	0.0
2161415	0.0	0.0	0.0	0.0	0.0	0.0	0.0	0.0	0.0
2161416	0.0	0.0	0.0	0.0	0.0	0.0	0.0	0.0	0.0
2161417	0.0	0.0	0.0	0.0	0.0	0.0	0.0	0.0	0.0
2161418	0.0	0.0	0.0	0.0	0.0	0.0	0.0	0.0	0.0
2161419	0.0	0.0	0.0	0.0	0.0	0.0	0.0	0.0	0.0
2161420	0.0	0.0	0.0	0.0	0.0	0.0	0.0	0.0	0.0
2161421	0.0	0.0	0.0	0.0	0.0	0.0	0.0	0.0	0.0
2161422	0.0	0.0	0.0	0.0	0.0	0.0	0.0	0.0	0.0
2161423	0.0	0.0	0.0	0.0	0.0	0.0	0.0	0.0	0.0
2161424	0.0	0.0	0.0	0.0	0.0	0.0	0.0	0.0	0.0
2161425	0.0	0.0	0.0	0.0	0.0	0.0	0.0	0.0	0.0
2161426	0.0	0.0	0.0	0.0	0.0	0.0	0.0	0.0	0.0
2161427	0.0	0.0	0.0	0.0	0.0	0.0	0.0	0.0	0.0
2161428	0.0	0.0	0.0	0.0	0.0	0.0	0.0	0.0	0.0
2161429	0.0	0.0	0.0	0.0	0.0	0.0	0.0	0.0	0.0
2161430	0.0	0.0	0.0	0.0	0.0	0.0	0.0	0.0	0.0
2161431	0.0	0.0	0.0	0.0	0.0	0.0	0.0	0.0	0.0
2161432	0.0	0.0	0.0	0.0	0.0	0.0	0.0	0.0	0.0
2161433	0.0	0.0	0.0	0.0	0.0	0.0	0.0	0.0	0.0
2161434	0.0	0.0	0.0	0.0	0.0	0.0	0.0	0.0	0.0
2161435	0.0	0.0	0.0	0.0	0.0	0.0	0.0	0.0	0.0
2161436	0.0	0.0	0.0	0.0	0.0	0.0	0.0	0.0	0.0
2161437	0.0	0.0	0.0	0.0	0.0	0.0	0.0	0.0	0.0
2161438	0.0	0.0	0.0	0.0	0.0	0.0	0.0	0.0	0.0
2161439	0.0	0.0	0.0	0.0	0.0	0.0	0.0	0.0	0.0
2161440	0.0	0.0	0.0	0.0	0.0	0.0	0.0	0.0	0.0
2161441	0.0	0.0	0.0	0.0	0.0	0.0	0.0	0.0	0.0
2161442	0.0	0.0	0.0	0.0	0.0	0.0	0.0	0.0	0.0
2161443	0.0	0.0	0.0	0.0	0.0	0.0	0.0	0.0	0.0
2161444	0.0	0.0	0.0	0.0	0.0	0.0	0.0	0.0	0.0
2161445	0.0	0.0	0.0	0.0	0.0	0.0	0.0	0.0	0.0
2161446	0.0	0.0	0.0	0.0	0.0	0.0	0.0	0.0	0.0
2161447	0.0	0.0	0.0	0.0	0.0	0.0	0.0	0.0	0.0
2161448	0.0	0.0	0.0	0.0	0.0	0.0	0.0	0.0	0.0
2161449	0.0	0.0	0.0	0.0	0.0	0.0	0.0	0.0	0.0
2161450	0.0	0.0	0.0	0.0	0.0	0.0	0.0	0.0	0.0
2161451	0.0	0.0	0.0	0.0	0.0	0.0	0.0	0.0	0.0
2161452	0.0	0.0	0.0	0.0	0.0	0.0	0.0	0.0	0.0
2161453	0.0	0.0	0.0	0.0	0.0	0.0	0.0	0.0	0.0
2161454	0.0	0.0	0.0	0.0	0.0	0.0	0.0	0.0	0.0
2161455	0.0	0.0	0.0	0.0	0.0	0.0	0.0	0.0	0.0
2161456	0.0	0.0	0.0	0.0	0.0	0.0	0.0	0.0	0.0
2161457	0.0	0.0	0.0	0.0	0.0	0.0	0.0	0.0	0.0
2161458	0.0	0.0	0.0	0.0	0.0	0.0	0.0	0.0	0.0
2161459	0.0	0.0	0.0	0.0	0.0	0.0	0.0	0.0	0.0
2161460	0.0	0.0	0.0	0.0	0.0	0.0	0.0	0.0	0.0
2161461	0.0	0.0	0.0	0.0	0.0	0.0	0.0	0.0	0.0
2161462	0.0	0.0	0.0	0.0	0.0	0.0	0.0	0.0	0.0
2161463	0.0	0.0	0.0	0.0	0.0	0.0	0.0	0.0	0.0
2161464	0.0	0.0	0.0	0.0	0.0	0.0	0.0	0.0	0.0
2161465	0.0	0.0	0.0	0.0	0.0	0.0	0.0	0.0	0.0
2161466	0.0	0.0	0.0	0.0	0.0	0.0	0.0	0.0	0.0
2161467	0.0	0.0	0.0	0.0	0.0	0.0	0.0	0.0	0.0
2161468	0.0	0.0	0.0	0.0	0.0	0.0	0.0	0.0	0.0
2161469	0.0	0.0	0.0	0.0	0.0	0.0	0.0	0.0	0.0
2161470	0.0	0.0	0.0	0.0	0.0	0.0	0.0	0.0	0.0
2161471	0.0	0.0	0.0	0.0	0.0	0.0	0.0	0.0	0.0
2161472	0.0	0.0	0.0	0.0	0.0	0.0	0.0	0.0	0.0
2161473	0.0	0.0	0.0	0.0	0.0	0.0	0.0	0.0	0.0
2161474	0.0	0.0	0.0	0.0	0.0	0.0	0.0	0.0	0.0
2161475	0.0	0.0	0.0	0.0	0.0	0.0	0.0	0.0	0.0
2161476	0.0	0.0	0.0	0.0	0.0	0.0	0.0	0.0	0.0
2161477	0.0	0.0	0.0	0.0	0.0	0.0	0.0	0.0	0.0
2161478	0.0	0.0	0.0	0.0	0.0	0.0	0.0	0.0	0.0
2161479	0.0	0.0	0.0	0.0	0.0	0.0	0.0	0.0	0.0
2161480	0.0	0.0	0.0	0.0	2.0	0.0	0.0	0.0	0.0
2161481	0.0	0.0	0.0	0.0	2.0	0.0	0.0	0.0	0.0
2161482	0.0	0.0	0.0	0.0	2.0	0.0	0.0	0.0	0.0
2161483	0.0	0.0	0.0	0.0	2.0	0.0	0.0	0.0	0.0
2161484	0.0	0.0	0.0	0.0	2.0	0.0	0.0	0.0	0.0
2161485	0.0	0.0	0.0	0.0	2.0	0.0	0.0	0.0	0.0
2161486	0.0	0.0	0.0	0.0	2.0	0.0	0.0	0.0	0.0
2161487	0.0	0.0	0.0	0.0	2.0	0.0	0.0	0.0	0.0
2161488	0.0	0.0	0.0	0.0	2.0	0.0	0.0	0.0	0.0
2161489	0.0	0.0	0.0	0.0	2.0	0.0	0.0	0.0	0.0
2161490	0.0	0.0	0.0	0.0	2.0	0.0	0.0	0.0	0.0
2161491	0.0	0.0	0.0	0.0	2.0	0.0	0.0	0.0	0.0
2161492	0.0	0.0	0.0	0.0	2.0	0.0	0.0	0.0	0.0
2161493	0.0	0.0	0.0	0.0	2.0	0.0	0.0	0.0	0.0
2161494	0.0	0.0	0.0	0.0	2.0	0.0	0.0	0.0	0.0
2161495	0.0	0.0	0.0	0.0	2.0	0.0	0.0	0.0	0.0
2161496	0.0	0.0	0.0	0.0	2.0	0.0	0.0	0.0	0.0
2161497	0.0	0.0	0.0	0.0	2.0	0.0	0.0	0.0	0.0
2161498	0.0	0.0	0.0	0.0	2.0	0.0	0.0	0.0	0.0
2161499	0.0	0.0	0.0	0.0	2.0	0.0	0.0	0.0	0.0
2161500	0.0	0.0	0.0	0.0	2.0	0.0	0.0	0.0	0.0
2161501	0.0	0.0	0.0	0.0	2.0	0.0	0.0	0.0	0.0
2161502	0.0	0.0	0.0	0.0	2.0	0.0	0.0	0.0	0.0
2161503	0.0	0.0	0.0	0.0	2.0	0.0	0.0	0.0	0.0
2161504	0.0	0.0	0.0	0.0	2.0	0.0	0.0	0.0	0.0
2161505	0.0	0.0	0.0	0.0	2.0	0.0	0.0	0.0	0.0
2161506	0.0	0.0	0.0	0.0	2.0	0.0	0.0	0.0	0.0
2161507	0.0	0.0	0.0	0.0	2.0	0.0	0.0	0.0	0.0
2161508	0.0	0.0	0.0	0.0	2.0	0.0	0.0	0.0	0.0
2161509	0.0	0.0	0.0	0.0	2.0	0.0	0.0	0.0	0.0
2161510	0.0	0.0	0.0	0.0	2.0	0.0	0.0	0.0	0.0
2161511	0.0	0.0	0.0	0.0	2.0	0.0	0.0	0.0	0.0
2161512	0.0	0.0	0.0	0.0	2.0	0.0	0.0	0.0	0.0
2161513	0.0	0.0	0.0	0.0	2.0	0.0	0.0	0.0	0.0
2161514	0.0	0.0	0.0	0.0	2.0	0.0	0.0	0.0	0.0
2161515	0.0	0.0	0.0	0.0	2.0	0.0	0.0	0.0	0.0
2161516	0.0	0.0	0.0	0.0	2.0	0.0	0.0	0.0	0.0
2161517	0.0	0.0	0.0	0.0	2.0	0.0	0.0	0.0	0.0
2161518	0.0	0.0	0.0	0.0	2.0	0.0	0.0	0.0	0.0
2161519	0.0	0.0	0.0	0.0	2.0	0.0	0.0	0.0	0.0
2161520	0.0	0.0	0.0	0.0	2.0	0.0	0.0	0.0	0.0
2161521	0.0	0.0	0.0	0.0	0.0	0.0	0.0	0.0	0.0
2161522	0.0	0.0	0.0	0.0	0.0	0.0	0.0	0.0	0.0
2161523	0.0	0.0	0.0	0.0	0.0	0.0	0.0	0.0	0.0
2161524	0.0	0.0	0.0	0.0	0.0	0.0	0.0	0.0	0.0
2161525	0.0	0.0	0.0	0.0	0.0	0.0	0.0	0.0	0.0
2161526	0.0	0.0	0.0	0.0	0.0	0.0	0.0	0.0	0.0
2161527	0.0	0.0	0.0	0.0	0.0	0.0	0.0	0.0	0.0
2161528	0.0	0.0	0.0	0.0	0.0	0.0	0.0	0.0	0.0
2161529	0.0	0.0	0.0	0.0	0.0	0.0	0.0	0.0	0.0
2161530	0.0	0.0	0.0	0.0	0.0	0.0	0.0	0.0	0.0
2161531	0.0	0.0	0.0	0.0	0.0	0.0	0.0	0.0	0.0
2161532	0.0	0.0	0.0	0.0	0.0	0.0	0.0	0.0	0.0
2161533	0.0	0.0	0.0	0.0	0.0	0.0	0.0	0.0	0.0
2161534	0.0	0.0	0.0	0.0	0.0	0.0	0.0	0.0	0.0
2161535	0.0	0.0	0.0	0.0	0.0	0.0	0.0	0.0	0.0
2161536	0.0	0.0	0.0	0.0	0.0	0.0	0.0	0.0	0.0
2161537	0.0	0.0	0.0	0.0	0.0	0.0	0.0	0.0	0.0
2161538	0.0	0.0	0.0	0.0	0.0	0.0	0.0	0.0	0.0
2161539	0.0	0.0	0.0	0.0	0.0	0.0	0.0	0.0	0.0
2161540	0.0	0.0	0.0	0.0	0.0	0.0	0.0	0.0	0.0
2161541	0.0	0.0	0.0	0.0	0.0	0.0	0.0	0.0	0.0
2161542	0.0	0.0	0.0	0.0	0.0	0.0	0.0	0.0	0.0
2161543	0.0	0.0	0.0	0.0	0.0	0.0	0.0	0.0	0.0
2161544	0.0	0.0	0.0	0.0	0.0	0.0	0.0	0.0	0.0
2161545	0.0	0.0	0.0	0.0	0.0	0.0	0.0	0.0	0.0
2161546	0.0	0.0	0.0	0.0	0.0	0.0	0.0	0.0	0.0
2161547	0.0	0.0	0.0	0.0	0.0	0.0	0.0	0.0	0.0
2161548	0.0	0.0	0.0	0.0	0.0	0.0	0.0	0.0	0.0
2161549	0.0	0.0	0.0	0.0	0.0	0.0	0.0	0.0	0.0
2161550	0.0	0.0	0.0	0.0	0.0	0.0	0.0	0.0	0.0
2161551	0.0	0.0	0.0	0.0	0.0	0.0	0.0	0.0	0.0
2161552	0.0	0.0	0.0	0.0	0.0	0.0	0.0	0.0	0.0
2161553	0.0	0.0	0.0	0.0	0.0	0.0	0.0	0.0	0.0
2161554	0.0	0.0	0.0	0.0	0.0	0.0	0.0	0.0	0.0
2161555	0.0	0.0	0.0	0.0	0.0	0.0	0.0	0.0	0.0
2161556	0.0	0.0	0.0	0.0	0.0	0.0	0.0	0.0	0.0
2161557	0.0	0.0	0.0	0.0	0.0	0.0	0.0	0.0	0.0
2161558	0.0	0.0	0.0	0.0	0.0	0.0	0.0	0.0	0.0
2161559	0.0	0.0	0.0	0.0	0.0	0.0	0.0	0.0	0.0
2161560	0.0	0.0	0.0	0.0	0.0	0.0	0.0	0.0	0.0
2161561	0.0	0.0	0.0	0.0	0.0	0.0	0.0	0.0	0.0
2161562	0.0	0.0	0.0	0.0	0.0	0.0	0.0	0.0	0.0
2161563	0.0	0.0	0.0	0.0	0.0	0.0	0.0	0.0	0.0
2161564	0.0	0.0	0.0	0.0	0.0	0.0	0.0	0.0	0.0
2161565	0.0	0.0	0.0	0.0	0.0	0.0	0.0	0.0	0.0
2161566	0.0	0.0	0.0	0.0	0.0	0.0	0.0	0.0	0.0
2161567	0.0	0.0	0.0	0.0	0.0	0.0	0.0	0.0	0.0
2161568	0.0	0.0	0.0	0.0	0.0	0.0	0.0	0.0	0.0
2161569	0.0	0.0	0.0	0.0	0.0	0.0	0.0	0.0	0.0
2161570	0.0	0.0	0.0	0.0	0.0	0.0	0.0	0.0	0.0
2161571	0.0	0.0	0.0	0.0	0.0	0.0	0.0	0.0	0.0
2161572	0.0	0.0	0.0	0.0	0.0	0.0	0.0	0.0	0.0
2161573	0.0	0.0	0.0	0.0	0.0	0.0	0.0	0.0	0.0
2161574	0.0	0.0	0.0	0.0	0.0	0.0	0.0	0.0	0.0
2161575	0.0	0.0	0.0	0.0	0.0	0.0	0.0	0.0	0.0
2161576	0.0	0.0	0.0	0.0	0.0	0.0	0.0	0.0	0.0
2161577	0.0	0.0	0.0	0.0	0.0	0.0	0.0	0.0	0.0
2161578	0.0	0.0	0.0	0.0	0.0	0.0	0.0	0.0	0.0
2161579	0.0	0.0	0.0	0.0	0.0	0.0	0.0	0.0	0.0
2161580	0.0	0.0	0.0	0.0	0.0	0.0	0.0	0.0	0.0
2161581	0.0	0.0	0.0	0.0	0.0	0.0	0.0	0.0	0.0
2161582	0.0	0.0	0.0	0.0	0.0	0.0	0.0	0.0	0.0
2161583	0.0	0.0	0.0	0.0	0.0	0.0	0.0	0.0	0.0
2161584	0.0	0.0	0.0	0.0	0.0	0.0	0.0	0.0	0.0
2161585	0.0	0.0	0.0	0.0	0.0	0.0	0.0	0.0	0.0
2161586	0.0	0.0	0.0	0.0	0.0	0.0	0.0	0.0	0.0
2161587	0.0	0.0	0.0	0.0	0.0	0.0	0.0	0.0	0.0
2161588	0.0	0.0	0.0	0.0	0.0	0.0	0.0	0.0	0.0
2161589	0.0	0.0	0.0	0.0	0.0	0.0	0.0	0.0	0.0
2161590	0.0	0.0	0.0	0.0	0.0	0.0	0.0	0.0	0.0
2161591	0.0	0.0	0.0	0.0	0.0	0.0	0.0	0.0	0.0
2161592	0.0	0.0	0.0	0.0	0.0	0.0	0.0	0.0	0.0
2161593	0.0	0.0	0.0	0.0	0.0	0.0	0.0	0.0	0.0
2161594	0.0	0.0	0.0	0.0	0.0	0.0	0.0	0.0	0.0
2161595	0.0	0.0	0.0	0.0	0.0	0.0	0.0	0.0	0.0
2161596	0.0	0.0	0.0	0.0	0.0	0.0	0.0	0.0	0.0
2161597	0.0	0.0	0.0	0.0	0.0	0.0	0.0	0.0	0.0
2161598	0.0	0.0	0.0	0.0	0.0	0.0	0.0	0.0	0.0
2161599	0.0	0.0	0.0	0.0	0.0	0.0	0.0	0.0	0.0
2161600	0.0	0.0	0.0	0.0	0.0	0.0	0.0	0.0	0.0
2161601	0.0	0.0	0.0	0.0	0.0	0.0	0.0	0.0	0.0
2161602	0.0	0.0	0.0	0.0	0.0	0.0	0.0	0.0	0.0
2161603	0.0	0.0	0.0	0.0	0.0	0.0	0.0	0.0	0.0
2161604	0.0	0.0	0.0	0.0	0.0	0.0	0.0	0.0	0.0
2161605	0.0	0.0	0.0	0.0	0.0	0.0	0.0	0.0	0.0
2161606	0.0	0.0	0.0	0.0	0.0	0.0	0.0	0.0	0.0
2161607	0.0	0.0	0.0	0.0	0.0	0.0	0.0	0.0	0.0
2161608	0.0	0.0	0.0	0.0	0.0	0.0	0.0	0.0	0.0
2161609	0.0	0.0	0.0	0.0	0.0	0.0	0.0	0.0	0.0
2161610	0.0	0.0	0.0	0.0	0.0	0.0	0.0	0.0	0.0
2161611	0.0	0.0	0.0	0.0	0.0	0.0	0.0	0.0	0.0
2161612	0.0	0.0	0.0	0.0	0.0	0.0	0.0	0.0	0.0
2161613	0.0	0.0	0.0	0.0	0.0	0.0	0.0	0.0	0.0
2161614	0.0	0.0	0.0	0.0	0.0	0.0	0.0	0.0	0.0
2161615	0.0	0.0	0.0	0.0	0.0	0.0	0.0	0.0	0.0
2161616	0.0	0.0	0.0	0.0	0.0	0.0	0.0	0.0	0.0
2161617	0.0	0.0	0.0	0.0	0.0	0.0	0.0	0.0	0.0
2161618	0.0	0.0	0.0	0.0	0.0	0.0	0.0	0.0	0.0
2161619	0.0	0.0	0.0	0.0	0.0	0.0	0.0	0.0	0.0
2161620	0.0	0.0	0.0	0.0	0.0	0.0	0.0	0.0	0.0
2161621	0.0	0.0	0.0	0.0	0.0	0.0	0.0	0.0	0.0
2161622	0.0	0.0	0.0	0.0	0.0	0.0	0.0	0.0	0.0
2161623	0.0	0.0	0.0	0.0	0.0	0.0	0.0	0.0	0.0
2161624	0.0	0.0	0.0	0.0	0.0	0.0	0.0	0.0	0.0
2161625	0.0	0.0	0.0	0.0	0.0	0.0	0.0	0.0	0.0
2161626	0.0	0.0	0.0	0.0	0.0	0.0	0.0	0.0	0.0
2161627	0.0	0.0	0.0	0.0	0.0	0.0	0.0	0.0	0.0
2161628	0.0	0.0	0.0	0.0	0.0	0.0	0.0	0.0	0.0
2161629	0.0	0.0	0.0	0.0	0.0	0.0	0.0	0.0	0.0
2161630	0.0	0.0	0.0	0.0	0.0	0.0	0.0	0.0	0.0
2161631	0.0	0.0	0.0	0.0	0.0	0.0	0.0	0.0	0.0
2161632	0.0	0.0	0.0	0.0	0.0	0.0	0.0	0.0	0.0
2161633	0.0	0.0	0.0	0.0	0.0	0.0	0.0	0.0	0.0
2161634	0.0	0.0	0.0	0.0	0.0	0.0	0.0	0.0	0.0
2161635	0.0	0.0	0.0	0.0	0.0	0.0	0.0	0.0	0.0
2161636	0.0	0.0	0.0	0.0	0.0	0.0	0.0	0.0	0.0
2161637	0.0	0.0	0.0	0.0	0.0	0.0	0.0	0.0	0.0
2161638	0.0	0.0	0.0	0.0	0.0	0.0	0.0	0.0	0.0
2161639	0.0	0.0	0.0	0.0	0.0	0.0	0.0	0.0	0.0
2161640	0.0	0.0	0.0	0.0	0.0	0.0	0.0	0.0	0.0
2161641	0.0	0.0	0.0	0.0	0.0	0.0	0.0	0.0	0.0
2161642	0.0	0.0	0.0	0.0	0.0	0.0	0.0	0.0	0.0
2161643	0.0	0.0	0.0	0.0	0.0	0.0	0.0	0.0	0.0
2161644	0.0	0.0	0.0	0.0	0.0	0.0	0.0	0.0	0.0
2161645	0.0	0.0	0.0	0.0	0.0	0.0	0.0	0.0	0.0
2161646	0.0	0.0	0.0	0.0	0.0	0.0	0.0	0.0	0.0
2161647	0.0	0.0	0.0	0.0	0.0	0.0	0.0	0.0	0.0
2161648	0.0	0.0	0.0	0.0	0.0	0.0	0.0	0.0	0.0
2161649	0.0	0.0	0.0	0.0	0.0	0.0	1.0	0.0	0.0
2161650	0.0	0.0	0.0	0.0	0.0	0.0	1.0	0.0	0.0
2161651	0.0	0.0	0.0	0.0	0.0	0.0	1.0	0.0	0.0
2161652	0.0	0.0	0.0	0.0	0.0	0.0	1.0	0.0	0.0
2161653	0.0	0.0	0.0	0.0	0.0	0.0	1.0	0.0	0.0
2161654	0.0	0.0	0.0	0.0	0.0	0.0	1.0	0.0	0.0
2161655	0.0	0.0	0.0	0.0	0.0	0.0	1.0	0.0	0.0
2161656	0.0	0.0	0.0	0.0	0.0	0.0	1.0	0.0	0.0
2161657	0.0	0.0	0.0	0.0	0.0	0.0	1.0	0.0	0.0
2161658	0.0	0.0	0.0	0.0	0.0	0.0	1.0	0.0	0.0
2161659	0.0	0.0	0.0	0.0	0.0	0.0	1.0	0.0	0.0
2161660	0.0	0.0	0.0	0.0	0.0	0.0	1.0	0.0	0.0
2161661	0.0	0.0	0.0	0.0	0.0	0.0	1.0	0.0	0.0
2161662	0.0	0.0	0.0	0.0	0.0	0.0	1.0	0.0	0.0
2161663	0.0	0.0	0.0	0.0	0.0	0.0	1.0	0.0	0.0
2161664	0.0	0.0	0.0	0.0	0.0	0.0	1.0	0.0	0.0
2161665	0.0	0.0	0.0	0.0	0.0	0.0	1.0	0.0	0.0
2161666	0.0	0.0	0.0	0.0	0.0	0.0	1.0	0.0	0.0
2161667	0.0	0.0	0.0	0.0	0.0	0.0	1.0	0.0	0.0
2161668	0.0	0.0	0.0	0.0	0.0	0.0	1.0	0.0	0.0
2161669	0.0	0.0	0.0	0.0	0.0	0.0	1.0	0.0	0.0
2161670	0.0	0.0	0.0	0.0	0.0	0.0	1.0	0.0	0.0
2161671	0.0	0.0	0.0	0.0	0.0	0.0	1.0	0.0	0.0
2161672	0.0	0.0	0.0	0.0	2.0	0.0	1.0	0.0	0.0
2161673	0.0	0.0	0.0	0.0	2.0	0.0	1.0	0.0	0.0
2161674	0.0	0.0	0.0	0.0	2.0	0.0	1.0	0.0	0.0
2161675	0.0	0.0	0.0	0.0	2.0	0.0	1.0	0.0	0.0
2161676	0.0	0.0	0.0	0.0	2.0	0.0	1.0	0.0	0.0
2161677	0.0	0.0	0.0	2.0	2.0	0.0	1.0	0.0	0.0
2161678	0.0	0.0	0.0	2.0	2.0	0.0	1.0	0.0	0.0
2161679	0.0	0.0	0.0	2.0	2.0	0.0	1.0	0.0	0.0
2161680	0.0	0.0	0.0	2.0	2.0	0.0	1.0	0.0	0.0
2161681	0.0	0.0	0.0	2.0	2.0	0.0	1.0	0.0	0.0
2161682	0.0	0.0	0.0	2.0	2.0	0.0	1.0	0.0	0.0
2161683	0.0	0.0	0.0	2.0	2.0	0.0	1.0	0.0	0.0
2161684	0.0	0.0	0.0	2.0	2.0	0.0	1.0	0.0	0.0
2161685	0.0	0.0	0.0	2.0	2.0	0.0	1.0	0.0	0.0
2161686	0.0	0.0	0.0	2.0	2.0	0.0	1.0	0.0	0.0
2161687	0.0	0.0	0.0	2.0	2.0	0.0	1.0	0.0	0.0
2161688	0.0	0.0	0.0	2.0	2.0	0.0	1.0	0.0	0.0
2161689	0.0	0.0	0.0	2.0	2.0	0.0	1.0	0.0	0.0
2161690	0.0	0.0	0.0	2.0	2.0	0.0	1.0	0.0	0.0
2161691	0.0	0.0	0.0	2.0	2.0	0.0	1.0	0.0	0.0
2161692	0.0	0.0	0.0	2.0	2.0	0.0	1.0	0.0	0.0
2161693	0.0	0.0	0.0	2.0	2.0	0.0	1.0	0.0	0.0
2161694	0.0	0.0	0.0	2.0	2.0	0.0	1.0	0.0	0.0
2161695	0.0	0.0	0.0	2.0	2.0	0.0	1.0	0.0	0.0
2161696	0.0	0.0	0.0	2.0	2.0	0.0	1.0	0.0	0.0
2161697	0.0	0.0	0.0	2.0	2.0	0.0	1.0	0.0	0.0
2161698	0.0	0.0	0.0	2.0	2.0	0.0	1.0	0.0	0.0
2161699	0.0	0.0	0.0	2.0	2.0	0.0	1.0	0.0	0.0
2161700	0.0	0.0	0.0	2.0	2.0	0.0	1.0	0.0	0.0
2161701	0.0	0.0	0.0	2.0	2.0	0.0	1.0	0.0	0.0
2161702	0.0	0.0	0.0	2.0	2.0	0.0	1.0	0.0	0.0
2161703	0.0	0.0	0.0	2.0	2.0	0.0	1.0	0.0	0.0
2161704	0.0	0.0	0.0	2.0	2.0	0.0	1.0	0.0	0.0
2161705	0.0	0.0	0.0	2.0	2.0	0.0	1.0	0.0	0.0
2161706	0.0	0.0	0.0	2.0	2.0	0.0	1.0	0.0	0.0
2161707	0.0	0.0	0.0	2.0	2.0	0.0	1.0	0.0	0.0
2161708	0.0	0.0	0.0	2.0	2.0	0.0	1.0	0.0	0.0
2161709	0.0	0.0	0.0	2.0	2.0	0.0	1.0	0.0	0.0
2161710	0.0	0.0	0.0	2.0	2.0	0.0	1.0	0.0	0.0
2161711	0.0	0.0	0.0	2.0	2.0	0.0	1.0	0.0	0.0
2161712	0.0	0.0	0.0	2.0	2.0	0.0	1.0	0.0	0.0
2161713	0.0	0.0	0.0	2.0	2.0	0.0	1.0	0.0	0.0
2161714	0.0	0.0	0.0	2.0	2.0	0.0	1.0	0.0	0.0
2161715	0.0	0.0	0.0	2.0	2.0	0.0	1.0	0.0	0.0
2161716	0.0	0.0	0.0	2.0	2.0	0.0	1.0	0.0	0.0
2161717	0.0	0.0	0.0	2.0	2.0	0.0	1.0	0.0	0.0
2161718	0.0	0.0	0.0	2.0	2.0	0.0	1.0	0.0	0.0
2161719	0.0	0.0	0.0	2.0	2.0	0.0	1.0	0.0	0.0
2161720	0.0	0.0	0.0	2.0	2.0	0.0	1.0	0.0	0.0
2161721	0.0	0.0	0.0	2.0	2.0	0.0	1.0	0.0	0.0
2161722	0.0	0.0	0.0	2.0	2.0	0.0	1.0	0.0	0.0
2161723	0.0	0.0	0.0	2.0	2.0	0.0	1.0	0.0	0.0
2161724	0.0	0.0	0.0	2.0	2.0	0.0	1.0	0.0	0.0
2161725	0.0	0.0	0.0	2.0	2.0	0.0	1.0	0.0	0.0
2161726	0.0	0.0	0.0	2.0	2.0	0.0	1.0	0.0	0.0
2161727	0.0	0.0	0.0	2.0	2.0	0.0	1.0	0.0	0.0
2161728	0.0	0.0	0.0	2.0	2.0	0.0	1.0	0.0	0.0
2161729	0.0	0.0	0.0	2.0	2.0	0.0	1.0	0.0	0.0
2161730	0.0	0.0	0.0	2.0	2.0	0.0	1.0	0.0	0.0
2161731	0.0	0.0	0.0	2.0	2.0	0.0	1.0	0.0	0.0
2161732	0.0	0.0	0.0	2.0	2.0	0.0	1.0	0.0	0.0
2161733	0.0	0.0	0.0	2.0	2.0	0.0	1.0	0.0	0.0
2161734	0.0	0.0	0.0	2.0	2.0	0.0	1.0	0.0	0.0
2161735	0.0	0.0	0.0	2.0	2.0	0.0	1.0	0.0	0.0
2161736	0.0	0.0	0.0	2.0	2.0	0.0	1.0	0.0	0.0
2161737	0.0	0.0	0.0	2.0	2.0	0.0	1.0	0.0	0.0
2161738	0.0	0.0	0.0	2.0	2.0	0.0	1.0	0.0	0.0
2161739	0.0	0.0	0.0	2.0	2.0	0.0	1.0	0.0	0.0
2161740	0.0	0.0	0.0	2.0	2.0	0.0	1.0	0.0	0.0
2161741	0.0	0.0	0.0	2.0	2.0	0.0	1.0	0.0	0.0
2161742	0.0	0.0	0.0	2.0	2.0	0.0	1.0	0.0	0.0
2161743	0.0	0.0	0.0	2.0	2.0	0.0	1.0	0.0	0.0
2161744	0.0	0.0	0.0	2.0	2.0	0.0	1.0	0.0	0.0
2161745	0.0	0.0	0.0	2.0	2.0	0.0	1.0	0.0	0.0
2161746	0.0	0.0	0.0	2.0	2.0	0.0	1.0	0.0	0.0
2161747	0.0	0.0	0.0	2.0	2.0	0.0	1.0	0.0	0.0
2161748	0.0	0.0	0.0	2.0	2.0	0.0	1.0	0.0	0.0
2161749	0.0	0.0	0.0	2.0	2.0	0.0	1.0	0.0	0.0
2161750	0.0	0.0	0.0	2.0	2.0	0.0	1.0	0.0	0.0
2161751	0.0	0.0	0.0	2.0	2.0	0.0	1.0	0.0	0.0
2161752	0.0	0.0	0.0	2.0	2.0	0.0	1.0	0.0	0.0
2161753	0.0	0.0	0.0	2.0	0.0	0.0	1.0	0.0	0.0
2161754	0.0	0.0	0.0	2.0	0.0	0.0	1.0	0.0	0.0
2161755	0.0	0.0	0.0	2.0	0.0	0.0	0.0	0.0	0.0
2161756	0.0	0.0	0.0	2.0	0.0	0.0	0.0	0.0	0.0
2161757	0.0	0.0	0.0	2.0	0.0	0.0	0.0	0.0	0.0
2161758	0.0	0.0	0.0	0.0	0.0	0.0	0.0	0.0	0.0
2161759	0.0	0.0	0.0	0.0	0.0	0.0	0.0	0.0	0.0
2161760	0.0	0.0	0.0	0.0	0.0	0.0	0.0	0.0	0.0
2161761	0.0	0.0	0.0	0.0	0.0	0.0	0.0	0.0	0.0
2161762	0.0	0.0	0.0	0.0	0.0	0.0	0.0	0.0	0.0
2161763	0.0	0.0	0.0	0.0	0.0	0.0	0.0	0.0	0.0
2161764	0.0	0.0	0.0	0.0	0.0	0.0	0.0	0.0	0.0
2161765	0.0	0.0	0.0	0.0	0.0	0.0	0.0	0.0	0.0
2161766	0.0	0.0	0.0	0.0	0.0	0.0	0.0	0.0	0.0
2161767	0.0	0.0	0.0	0.0	0.0	0.0	0.0	0.0	0.0
2161768	0.0	0.0	0.0	0.0	0.0	0.0	0.0	0.0	0.0
2161769	0.0	0.0	0.0	0.0	0.0	0.0	0.0	0.0	0.0
2161770	0.0	0.0	0.0	0.0	0.0	0.0	0.0	0.0	0.0
2161771	0.0	0.0	0.0	0.0	0.0	0.0	0.0	0.0	0.0
2161772	0.0	0.0	0.0	0.0	0.0	0.0	0.0	0.0	0.0
2161773	0.0	0.0	0.0	0.0	0.0	0.0	0.0	0.0	0.0
2161774	0.0	0.0	0.0	0.0	0.0	0.0	0.0	0.0	0.0
2161775	0.0	0.0	0.0	0.0	0.0	0.0	0.0	0.0	0.0
2161776	0.0	0.0	0.0	0.0	0.0	0.0	0.0	0.0	0.0
2161777	0.0	0.0	0.0	0.0	0.0	0.0	0.0	0.0	0.0
2161778	0.0	0.0	0.0	0.0	0.0	0.0	0.0	0.0	0.0
2161779	0.0	0.0	0.0	0.0	0.0	0.0	0.0	0.0	0.0
2161780	0.0	0.0	0.0	0.0	0.0	0.0	0.0	0.0	0.0
2161781	0.0	0.0	0.0	0.0	0.0	0.0	0.0	0.0	0.0
2161782	0.0	0.0	0.0	0.0	0.0	0.0	0.0	0.0	0.0
2161783	0.0	0.0	0.0	0.0	0.0	0.0	0.0	0.0	0.0
2161784	0.0	0.0	0.0	0.0	0.0	0.0	0.0	0.0	0.0
2161785	0.0	0.0	0.0	0.0	0.0	0.0	0.0	0.0	0.0
2161786	0.0	0.0	0.0	0.0	0.0	0.0	0.0	0.0	0.0
2161787	0.0	0.0	0.0	0.0	0.0	0.0	0.0	0.0	0.0
2161788	0.0	0.0	0.0	0.0	0.0	0.0	0.0	0.0	0.0
2161789	0.0	0.0	0.0	0.0	0.0	0.0	0.0	0.0	0.0
2161790	0.0	0.0	0.0	0.0	0.0	0.0	0.0	0.0	0.0
2161791	0.0	0.0	0.0	0.0	0.0	0.0	0.0	0.0	0.0
2161792	0.0	0.0	0.0	0.0	0.0	0.0	0.0	0.0	0.0
2161793	0.0	0.0	0.0	0.0	0.0	0.0	0.0	0.0	0.0
2161794	0.0	0.0	0.0	0.0	0.0	0.0	0.0	0.0	0.0
2161795	0.0	0.0	0.0	0.0	0.0	0.0	0.0	0.0	0.0
2161796	0.0	0.0	0.0	0.0	0.0	0.0	0.0	0.0	0.0
2161797	0.0	0.0	0.0	0.0	0.0	0.0	0.0	0.0	0.0
2161798	0.0	0.0	0.0	0.0	0.0	0.0	0.0	0.0	0.0
2161799	0.0	0.0	0.0	0.0	0.0	0.0	0.0	0.0	0.0
2161800	0.0	0.0	0.0	0.0	0.0	0.0	0.0	0.0	0.0
2161801	0.0	0.0	0.0	0.0	0.0	0.0	0.0	0.0	0.0
2161802	0.0	0.0	0.0	0.0	0.0	0.0	0.0	0.0	0.0
2161803	0.0	0.0	0.0	0.0	0.0	0.0	0.0	0.0	0.0
2161804	0.0	0.0	0.0	0.0	0.0	0.0	0.0	0.0	0.0
2161805	0.0	0.0	0.0	0.0	0.0	0.0	0.0	0.0	0.0
2161806	0.0	0.0	0.0	0.0	0.0	0.0	0.0	0.0	0.0
2161807	0.0	0.0	0.0	0.0	0.0	0.0	0.0	0.0	0.0
2161808	0.0	0.0	0.0	0.0	0.0	0.0	0.0	0.0	0.0
2161809	0.0	0.0	0.0	0.0	0.0	0.0	0.0	0.0	0.0
2161810	0.0	0.0	0.0	0.0	0.0	0.0	0.0	0.0	0.0
2161811	0.0	0.0	0.0	0.0	0.0	0.0	0.0	0.0	0.0
2161812	0.0	0.0	0.0	0.0	0.0	0.0	0.0	0.0	0.0
2161813	0.0	0.0	0.0	0.0	0.0	0.0	0.0	0.0	0.0
2161814	0.0	0.0	0.0	0.0	0.0	0.0	0.0	0.0	0.0
2161815	0.0	0.0	0.0	0.0	0.0	0.0	0.0	0.0	0.0
2161816	0.0	0.0	0.0	0.0	0.0	0.0	0.0	0.0	0.0
2161817	0.0	0.0	0.0	0.0	0.0	0.0	0.0	0.0	0.0
2161818	0.0	0.0	0.0	0.0	0.0	0.0	0.0	0.0	0.0
2161819	0.0	0.0	0.0	0.0	0.0	0.0	0.0	0.0	0.0
2161820	0.0	0.0	0.0	0.0	0.0	0.0	0.0	0.0	0.0
2161821	0.0	0.0	0.0	0.0	0.0	0.0	0.0	0.0	0.0
2161822	0.0	0.0	0.0	0.0	0.0	0.0	0.0	0.0	0.0
2161823	0.0	0.0	0.0	0.0	0.0	0.0	0.0	0.0	0.0
2161824	0.0	0.0	0.0	0.0	0.0	0.0	0.0	0.0	0.0
2161825	0.0	0.0	0.0	0.0	0.0	0.0	0.0	0.0	0.0
2161826	0.0	0.0	0.0	0.0	0.0	0.0	0.0	0.0	0.0
2161827	0.0	0.0	0.0	0.0	0.0	0.0	0.0	0.0	0.0
2161828	0.0	0.0	0.0	0.0	0.0	0.0	0.0	0.0	0.0
2161829	0.0	0.0	0.0	0.0	0.0	0.0	0.0	0.0	0.0
2161830	0.0	0.0	0.0	0.0	0.0	0.0	0.0	0.0	0.0
2161831	0.0	0.0	0.0	0.0	0.0	0.0	0.0	0.0	0.0
2161832	0.0	0.0	0.0	0.0	0.0	0.0	0.0	0.0	0.0
2161833	0.0	0.0	0.0	0.0	0.0	0.0	0.0	0.0	0.0
2161834	0.0	0.0	0.0	0.0	0.0	0.0	0.0	0.0	0.0
2161835	0.0	0.0	0.0	0.0	0.0	0.0	0.0	0.0	0.0
2161836	0.0	0.0	0.0	0.0	0.0	0.0	0.0	0.0	0.0
2161837	0.0	0.0	0.0	0.0	0.0	0.0	0.0	0.0	0.0
2161838	0.0	0.0	0.0	0.0	0.0	0.0	0.0	0.0	0.0
2161839	0.0	0.0	0.0	0.0	0.0	0.0	0.0	0.0	0.0
2161840	0.0	0.0	0.0	0.0	0.0	0.0	0.0	0.0	0.0
2161841	0.0	0.0	0.0	0.0	0.0	0.0	0.0	0.0	0.0
2161842	0.0	0.0	0.0	0.0	0.0	0.0	0.0	0.0	0.0
2161843	0.0	0.0	0.0	0.0	0.0	0.0	0.0	0.0	0.0
2161844	0.0	0.0	0.0	0.0	0.0	0.0	0.0	0.0	0.0
2161845	0.0	0.0	0.0	0.0	0.0	0.0	0.0	0.0	0.0
2161846	0.0	0.0	0.0	0.0	0.0	0.0	0.0	0.0	0.0
2161847	0.0	0.0	0.0	0.0	0.0	0.0	0.0	0.0	0.0
2161848	0.0	0.0	0.0	0.0	0.0	0.0	0.0	0.0	0.0
2161849	0.0	0.0	0.0	0.0	0.0	0.0	0.0	0.0	0.0
2161850	0.0	0.0	0.0	0.0	0.0	0.0	0.0	0.0	0.0
2161851	0.0	0.0	0.0	0.0	0.0	0.0	0.0	0.0	0.0
2161852	0.0	0.0	0.0	0.0	0.0	0.0	0.0	0.0	0.0
2161853	0.0	0.0	0.0	0.0	0.0	0.0	0.0	0.0	0.0
2161854	0.0	0.0	0.0	0.0	0.0	0.0	0.0	0.0	0.0
2161855	0.0	0.0	0.0	0.0	0.0	0.0	0.0	0.0	0.0
2161856	0.0	0.0	0.0	0.0	0.0	0.0	0.0	0.0	0.0
2161857	0.0	0.0	0.0	0.0	0.0	0.0	0.0	0.0	0.0
2161858	0.0	0.0	0.0	0.0	0.0	0.0	0.0	0.0	0.0
2161859	0.0	0.0	0.0	0.0	0.0	0.0	0.0	0.0	0.0
2161860	0.0	0.0	0.0	0.0	0.0	0.0	0.0	0.0	0.0
2161861	0.0	0.0	0.0	0.0	0.0	0.0	0.0	0.0	0.0
2161862	0.0	0.0	0.0	0.0	0.0	0.0	0.0	0.0	0.0
2161863	0.0	0.0	0.0	0.0	0.0	0.0	0.0	0.0	0.0
2161864	0.0	0.0	0.0	0.0	0.0	0.0	0.0	0.0	0.0
2161865	0.0	0.0	0.0	0.0	0.0	0.0	0.0	0.0	0.0
2161866	0.0	0.0	0.0	0.0	0.0	0.0	0.0	0.0	0.0
2161867	0.0	0.0	0.0	0.0	0.0	0.0	0.0	0.0	0.0
2161868	0.0	0.0	0.0	0.0	0.0	0.0	0.0	0.0	0.0
2161869	0.0	0.0	0.0	0.0	0.0	0.0	0.0	0.0	0.0
2161870	0.0	0.0	0.0	0.0	0.0	0.0	0.0	0.0	0.0
2161871	0.0	0.0	0.0	0.0	0.0	0.0	0.0	0.0	0.0
2161872	0.0	0.0	0.0	0.0	0.0	0.0	0.0	0.0	0.0
2161873	0.0	0.0	0.0	0.0	0.0	0.0	0.0	0.0	0.0
2161874	0.0	0.0	0.0	0.0	0.0	0.0	0.0	0.0	0.0
2161875	0.0	0.0	0.0	0.0	0.0	0.0	0.0	0.0	0.0
2161876	0.0	0.0	0.0	0.0	0.0	0.0	0.0	0.0	0.0
2161877	0.0	0.0	0.0	0.0	0.0	0.0	0.0	0.0	0.0
2161878	0.0	0.0	0.0	0.0	0.0	0.0	0.0	0.0	0.0
2161879	0.0	0.0	0.0	0.0	0.0	0.0	0.0	0.0	0.0
2161880	0.0	0.0	0.0	0.0	0.0	0.0	0.0	0.0	0.0
2161881	0.0	0.0	0.0	0.0	0.0	0.0	0.0	0.0	0.0
2161882	0.0	0.0	0.0	0.0	0.0	0.0	0.0	0.0	0.0
2161883	0.0	0.0	0.0	0.0	0.0	0.0	0.0	0.0	0.0
2161884	0.0	0.0	0.0	0.0	0.0	0.0	0.0	0.0	0.0
2161885	0.0	0.0	0.0	0.0	0.0	0.0	0.0	0.0	0.0
2161886	0.0	0.0	0.0	0.0	0.0	0.0	0.0	0.0	0.0
2161887	0.0	0.0	0.0	0.0	0.0	0.0	0.0	0.0	0.0
2161888	0.0	0.0	0.0	0.0	0.0	0.0	0.0	0.0	0.0
2161889	0.0	0.0	0.0	0.0	0.0	0.0	0.0	0.0	0.0
2161890	0.0	0.0	0.0	0.0	0.0	0.0	0.0	0.0	0.0
2161891	0.0	0.0	0.0	0.0	0.0	0.0	0.0	0.0	0.0
2161892	0.0	0.0	0.0	0.0	0.0	0.0	0.0	0.0	0.0
2161893	0.0	0.0	0.0	0.0	0.0	0.0	0.0	0.0	0.0
2161894	0.0	0.0	0.0	0.0	0.0	0.0	0.0	0.0	0.0
2161895	0.0	0.0	0.0	0.0	0.0	0.0	0.0	0.0	0.0
2161896	0.0	0.0	0.0	0.0	0.0	0.0	0.0	0.0	0.0
2161897	0.0	0.0	0.0	0.0	0.0	0.0	0.0	0.0	0.0
2161898	0.0	0.0	0.0	0.0	0.0	0.0	0.0	0.0	0.0
2161899	0.0	0.0	0.0	0.0	0.0	0.0	0.0	0.0	0.0
2161900	0.0	0.0	0.0	0.0	0.0	0.0	0.0	0.0	0.0
2161901	0.0	0.0	0.0	0.0	0.0	0.0	0.0	0.0	0.0
2161902	0.0	0.0	0.0	0.0	0.0	0.0	0.0	0.0	0.0
2161903	0.0	0.0	0.0	0.0	0.0	0.0	0.0	0.0	0.0
2161904	0.0	0.0	0.0	0.0	0.0	0.0	0.0	0.0	0.0
2161905	0.0	0.0	0.0	0.0	0.0	0.0	0.0	0.0	0.0
2161906	0.0	0.0	0.0	0.0	0.0	0.0	0.0	0.0	0.0
2161907	0.0	0.0	0.0	0.0	0.0	0.0	0.0	0.0	0.0
2161908	0.0	0.0	0.0	0.0	0.0	0.0	0.0	0.0	0.0
2161909	0.0	0.0	0.0	0.0	0.0	0.0	0.0	0.0	0.0
2161910	0.0	0.0	0.0	0.0	0.0	0.0	0.0	0.0	0.0
2161911	0.0	0.0	0.0	0.0	0.0	0.0	0.0	0.0	0.0
2161912	0.0	0.0	0.0	0.0	0.0	0.0	0.0	0.0	0.0
2161913	0.0	0.0	0.0	0.0	0.0	0.0	0.0	0.0	0.0
2161914	0.0	0.0	0.0	0.0	0.0	0.0	0.0	0.0	0.0
2161915	0.0	0.0	0.0	0.0	0.0	0.0	0.0	0.0	0.0
2161916	0.0	0.0	0.0	0.0	0.0	0.0	0.0	0.0	0.0
2161917	0.0	0.0	0.0	0.0	0.0	0.0	0.0	0.0	0.0
2161918	0.0	0.0	0.0	0.0	0.0	0.0	0.0	0.0	0.0
2161919	0.0	0.0	0.0	0.0	0.0	0.0	0.0	0.0	0.0
2161920	0.0	0.0	0.0	0.0	0.0	0.0	0.0	0.0	0.0
2161921	0.0	0.0	0.0	0.0	0.0	0.0	0.0	0.0	0.0
2161922	0.0	0.0	0.0	0.0	0.0	0.0	0.0	0.0	0.0
2161923	0.0	0.0	0.0	0.0	0.0	0.0	0.0	0.0	0.0
2161924	0.0	0.0	0.0	0.0	0.0	0.0	0.0	0.0	0.0
2161925	0.0	0.0	0.0	0.0	0.0	0.0	0.0	0.0	0.0
2161926	0.0	0.0	0.0	0.0	0.0	0.0	0.0	0.0	0.0
2161927	0.0	0.0	0.0	0.0	0.0	0.0	0.0	0.0	0.0
2161928	0.0	0.0	0.0	0.0	0.0	0.0	0.0	0.0	0.0
2161929	0.0	0.0	0.0	0.0	0.0	0.0	0.0	0.0	0.0
2161930	0.0	0.0	0.0	0.0	0.0	0.0	0.0	0.0	0.0
2161931	0.0	0.0	0.0	0.0	0.0	0.0	0.0	0.0	0.0
2161932	0.0	0.0	0.0	0.0	0.0	0.0	0.0	0.0	0.0
2161933	0.0	0.0	0.0	0.0	0.0	0.0	0.0	0.0	0.0
2161934	0.0	0.0	0.0	0.0	0.0	0.0	0.0	0.0	0.0
2161935	0.0	0.0	0.0	0.0	0.0	0.0	0.0	0.0	0.0
2161936	0.0	0.0	0.0	0.0	0.0	0.0	0.0	0.0	0.0
2161937	0.0	0.0	0.0	0.0	0.0	0.0	0.0	0.0	0.0
2161938	0.0	0.0	0.0	0.0	0.0	0.0	0.0	0.0	0.0
2161939	0.0	0.0	0.0	0.0	0.0	0.0	0.0	0.0	0.0
2161940	0.0	0.0	0.0	0.0	0.0	0.0	0.0	0.0	0.0
2161941	0.0	0.0	0.0	0.0	0.0	0.0	0.0	0.0	0.0
2161942	0.0	0.0	0.0	0.0	0.0	0.0	0.0	0.0	0.0
2161943	0.0	0.0	0.0	0.0	0.0	0.0	0.0	0.0	0.0
2161944	0.0	0.0	0.0	0.0	0.0	0.0	0.0	0.0	0.0
2161945	0.0	0.0	0.0	0.0	0.0	0.0	0.0	0.0	0.0
2161946	0.0	0.0	0.0	0.0	0.0	0.0	0.0	0.0	0.0
2161947	0.0	0.0	0.0	0.0	0.0	0.0	0.0	0.0	0.0
2161948	0.0	0.0	0.0	0.0	0.0	0.0	0.0	0.0	0.0
2161949	0.0	0.0	0.0	0.0	0.0	0.0	0.0	0.0	0.0
2161950	0.0	0.0	0.0	0.0	0.0	0.0	0.0	0.0	0.0
2161951	0.0	0.0	0.0	0.0	0.0	0.0	0.0	0.0	0.0
2161952	0.0	0.0	0.0	0.0	0.0	0.0	0.0	0.0	0.0
2161953	0.0	0.0	0.0	0.0	0.0	0.0	0.0	0.0	0.0
2161954	0.0	0.0	0.0	0.0	0.0	0.0	0.0	0.0	0.0
2161955	0.0	0.0	0.0	0.0	0.0	0.0	0.0	0.0	0.0
2161956	0.0	0.0	0.0	0.0	0.0	0.0	0.0	0.0	0.0
2161957	0.0	0.0	0.0	0.0	0.0	0.0	0.0	0.0	0.0
2161958	0.0	0.0	0.0	0.0	0.0	0.0	0.0	0.0	0.0
2161959	0.0	0.0	0.0	0.0	0.0	0.0	0.0	0.0	0.0
2161960	0.0	0.0	0.0	0.0	0.0	0.0	0.0	0.0	0.0
2161961	0.0	0.0	0.0	0.0	0.0	0.0	0.0	0.0	0.0
2161962	0.0	0.0	0.0	0.0	0.0	0.0	0.0	0.0	0.0
2161963	0.0	0.0	0.0	0.0	0.0	0.0	0.0	0.0	0.0
2161964	0.0	0.0	0.0	0.0	0.0	0.0	0.0	0.0	0.0
2161965	0.0	0.0	0.0	0.0	0.0	0.0	0.0	0.0	0.0
2161966	0.0	0.0	0.0	0.0	0.0	0.0	0.0	0.0	0.0
2161967	0.0	0.0	0.0	0.0	0.0	0.0	0.0	0.0	0.0
2161968	0.0	0.0	0.0	0.0	0.0	0.0	0.0	0.0	0.0
2161969	0.0	0.0	0.0	0.0	0.0	0.0	0.0	0.0	0.0
2161970	0.0	0.0	0.0	0.0	0.0	0.0	0.0	0.0	0.0
2161971	0.0	0.0	0.0	0.0	0.0	0.0	0.0	0.0	0.0
2161972	0.0	0.0	0.0	0.0	0.0	0.0	0.0	0.0	0.0
2161973	0.0	0.0	0.0	0.0	0.0	0.0	0.0	0.0	0.0
2161974	0.0	0.0	0.0	0.0	0.0	0.0	0.0	0.0	0.0
2161975	0.0	0.0	0.0	0.0	0.0	0.0	0.0	0.0	0.0
2161976	0.0	0.0	0.0	0.0	0.0	0.0	0.0	0.0	0.0
2161977	0.0	0.0	0.0	0.0	0.0	0.0	0.0	0.0	0.0
2161978	0.0	0.0	0.0	0.0	0.0	0.0	0.0	0.0	0.0
2161979	0.0	0.0	0.0	0.0	0.0	0.0	0.0	0.0	0.0
2161980	0.0	0.0	0.0	0.0	0.0	0.0	0.0	0.0	0.0
2161981	0.0	0.0	0.0	0.0	0.0	0.0	0.0	0.0	0.0
2161982	0.0	0.0	0.0	0.0	0.0	0.0	0.0	0.0	0.0
2161983	0.0	0.0	0.0	0.0	0.0	0.0	0.0	0.0	0.0
2161984	0.0	0.0	0.0	0.0	0.0	0.0	0.0	0.0	0.0
2161985	0.0	0.0	0.0	0.0	0.0	0.0	0.0	0.0	0.0
2161986	0.0	0.0	0.0	0.0	0.0	0.0	0.0	0.0	0.0
2161987	0.0	0.0	0.0	0.0	0.0	0.0	0.0	0.0	0.0
2161988	0.0	0.0	0.0	0.0	0.0	0.0	0.0	0.0	0.0
2161989	0.0	0.0	0.0	0.0	0.0	0.0	0.0	0.0	0.0
2161990	0.0	0.0	0.0	0.0	0.0	0.0	0.0	0.0	0.0
2161991	0.0	0.0	0.0	0.0	0.0	0.0	0.0	0.0	0.0
2161992	0.0	0.0	0.0	0.0	0.0	0.0	0.0	0.0	0.0
2161993	0.0	0.0	0.0	0.0	0.0	0.0	0.0	0.0	0.0
2161994	0.0	0.0	0.0	0.0	0.0	0.0	0.0	0.0	0.0
2161995	0.0	0.0	0.0	0.0	0.0	0.0	0.0	0.0	0.0
2161996	0.0	0.0	0.0	0.0	0.0	0.0	0.0	0.0	0.0
2161997	0.0	0.0	0.0	0.0	0.0	0.0	0.0	0.0	0.0
2161998	0.0	0.0	0.0	0.0	0.0	0.0	0.0	0.0	0.0
2161999	0.0	0.0	0.0	0.0	0.0	0.0	0.0	0.0	0.0
2162000	0.0	0.0	0.0	0.0	0.0	0.0	0.0	0.0	0.0
2162001	0.0	0.0	0.0	0.0	0.0	0.0	0.0	0.0	0.0
2162002	0.0	0.0	0.0	0.0	0.0	0.0	0.0	0.0	0.0
2162003	0.0	0.0	0.0	0.0	0.0	0.0	0.0	0.0	0.0
2162004	0.0	0.0	0.0	0.0	0.0	0.0	0.0	0.0	0.0
2162005	0.0	0.0	0.0	0.0	0.0	0.0	0.0	0.0	0.0
2162006	0.0	0.0	0.0	0.0	0.0	0.0	0.0	0.0	0.0
2162007	0.0	0.0	0.0	0.0	0.0	0.0	0.0	0.0	0.0
2162008	0.0	0.0	0.0	0.0	0.0	0.0	0.0	0.0	0.0
2162009	0.0	0.0	0.0	0.0	0.0	0.0	0.0	0.0	0.0
2162010	0.0	0.0	0.0	0.0	0.0	0.0	0.0	0.0	0.0
2162011	0.0	0.0	0.0	0.0	0.0	0.0	0.0	0.0	0.0
2162012	0.0	0.0	0.0	0.0	0.0	0.0	0.0	0.0	0.0
2162013	0.0	0.0	0.0	0.0	0.0	0.0	0.0	0.0	0.0
2162014	0.0	0.0	0.0	0.0	0.0	0.0	0.0	0.0	0.0
2162015	0.0	0.0	0.0	0.0	0.0	0.0	0.0	0.0	0.0
2162016	0.0	0.0	0.0	0.0	0.0	0.0	0.0	0.0	0.0
2162017	0.0	0.0	0.0	0.0	0.0	0.0	0.0	0.0	0.0
2162018	0.0	0.0	0.0	0.0	0.0	0.0	0.0	0.0	0.0
2162019	0.0	0.0	0.0	0.0	0.0	0.0	0.0	0.0	0.0
2162020	0.0	0.0	0.0	0.0	0.0	0.0	0.0	0.0	0.0
2162021	0.0	0.0	0.0	0.0	0.0	0.0	0.0	0.0	0.0
2162022	0.0	0.0	0.0	0.0	0.0	0.0	0.0	0.0	0.0
2162023	0.0	0.0	0.0	0.0	0.0	0.0	0.0	0.0	0.0
2162024	0.0	0.0	0.0	0.0	0.0	0.0	0.0	0.0	0.0
2162025	0.0	0.0	0.0	0.0	0.0	0.0	0.0	0.0	0.0
2162026	0.0	0.0	0.0	0.0	0.0	0.0	0.0	0.0	0.0
2162027	0.0	0.0	0.0	0.0	0.0	0.0	0.0	0.0	0.0
2162028	0.0	0.0	0.0	0.0	0.0	0.0	0.0	0.0	0.0
2162029	0.0	0.0	0.0	0.0	0.0	0.0	0.0	0.0	0.0
2162030	0.0	0.0	0.0	0.0	0.0	0.0	0.0	0.0	0.0
2162031	0.0	0.0	0.0	0.0	0.0	0.0	0.0	0.0	0.0
2162032	0.0	0.0	0.0	0.0	0.0	0.0	0.0	0.0	0.0
2162033	0.0	0.0	0.0	0.0	0.0	0.0	0.0	0.0	0.0
2162034	0.0	0.0	0.0	0.0	0.0	0.0	0.0	0.0	0.0
2162035	0.0	0.0	0.0	0.0	0.0	0.0	0.0	0.0	0.0
2162036	0.0	0.0	0.0	0.0	0.0	0.0	0.0	0.0	0.0
2162037	0.0	0.0	0.0	0.0	0.0	0.0	0.0	0.0	0.0
2162038	0.0	0.0	0.0	0.0	0.0	0.0	0.0	0.0	0.0
2162039	0.0	0.0	0.0	0.0	0.0	0.0	0.0	0.0	0.0
2162040	0.0	0.0	0.0	0.0	0.0	0.0	0.0	0.0	0.0
2162041	0.0	0.0	0.0	0.0	0.0	0.0	0.0	0.0	0.0
2162042	0.0	0.0	0.0	0.0	0.0	0.0	0.0	0.0	0.0
2162043	0.0	0.0	0.0	0.0	0.0	0.0	0.0	0.0	0.0
2162044	0.0	0.0	0.0	0.0	0.0	0.0	0.0	0.0	0.0
2162045	0.0	0.0	0.0	0.0	0.0	0.0	0.0	0.0	0.0
2162046	0.0	0.0	0.0	0.0	0.0	0.0	0.0	0.0	0.0
2162047	0.0	0.0	0.0	0.0	0.0	0.0	0.0	0.0	0.0
2162048	0.0	0.0	0.0	0.0	0.0	0.0	0.0	0.0	0.0
2162049	0.0	0.0	0.0	0.0	0.0	0.0	0.0	0.0	0.0
2162050	0.0	0.0	0.0	0.0	0.0	0.0	0.0	0.0	0.0
2162051	0.0	0.0	0.0	0.0	0.0	0.0	0.0	0.0	0.0
2162052	0.0	0.0	0.0	0.0	0.0	0.0	0.0	0.0	0.0
2162053	0.0	0.0	0.0	0.0	0.0	0.0	0.0	0.0	0.0
2162054	0.0	0.0	0.0	0.0	0.0	0.0	0.0	0.0	0.0
2162055	0.0	0.0	0.0	0.0	0.0	0.0	0.0	0.0	0.0
2162056	0.0	0.0	0.0	0.0	0.0	0.0	0.0	0.0	0.0
2162057	0.0	0.0	0.0	0.0	0.0	0.0	0.0	0.0	0.0
2162058	0.0	0.0	0.0	0.0	0.0	0.0	0.0	0.0	0.0
2162059	0.0	0.0	0.0	0.0	0.0	0.0	0.0	0.0	0.0
2162060	0.0	0.0	0.0	0.0	0.0	0.0	0.0	0.0	0.0
2162061	0.0	0.0	0.0	0.0	0.0	0.0	0.0	0.0	0.0
2162062	0.0	0.0	0.0	0.0	0.0	0.0	0.0	0.0	0.0
2162063	0.0	0.0	0.0	0.0	0.0	0.0	0.0	0.0	0.0
2162064	0.0	0.0	0.0	0.0	0.0	0.0	0.0	0.0	0.0
2162065	0.0	0.0	0.0	0.0	0.0	0.0	0.0	0.0	0.0
2162066	0.0	0.0	0.0	0.0	0.0	0.0	0.0	0.0	0.0
2162067	0.0	0.0	0.0	0.0	0.0	0.0	0.0	0.0	0.0
2162068	0.0	0.0	0.0	0.0	0.0	0.0	0.0	0.0	0.0
2162069	0.0	0.0	0.0	0.0	0.0	0.0	0.0	0.0	0.0
2162070	0.0	0.0	0.0	0.0	0.0	0.0	0.0	0.0	0.0
2162071	0.0	0.0	0.0	0.0	0.0	0.0	0.0	0.0	0.0
2162072	0.0	0.0	0.0	0.0	0.0	0.0	0.0	0.0	0.0
2162073	0.0	0.0	0.0	0.0	0.0	0.0	0.0	0.0	0.0
2162074	0.0	0.0	0.0	0.0	0.0	0.0	0.0	0.0	0.0
2162075	0.0	0.0	0.0	0.0	0.0	0.0	0.0	0.0	0.0
2162076	0.0	0.0	0.0	0.0	0.0	0.0	0.0	0.0	0.0
2162077	0.0	0.0	0.0	0.0	0.0	0.0	0.0	0.0	0.0
2162078	0.0	0.0	0.0	0.0	0.0	0.0	0.0	0.0	0.0
2162079	0.0	0.0	0.0	0.0	0.0	0.0	0.0	0.0	0.0
2162080	0.0	0.0	0.0	0.0	0.0	0.0	0.0	0.0	0.0
2162081	0.0	0.0	0.0	0.0	0.0	0.0	0.0	0.0	0.0
2162082	0.0	0.0	0.0	0.0	0.0	0.0	0.0	0.0	0.0
2162083	0.0	0.0	0.0	0.0	0.0	0.0	0.0	0.0	0.0
2162084	0.0	0.0	0.0	0.0	0.0	0.0	0.0	0.0	0.0
2162085	0.0	0.0	0.0	0.0	0.0	0.0	0.0	0.0	0.0
2162086	0.0	0.0	0.0	0.0	0.0	2.0	0.0	0.0	0.0
2162087	0.0	0.0	0.0	0.0	2.0	2.0	0.0	0.0	0.0
2162088	0.0	0.0	0.0	0.0	2.0	2.0	0.0	0.0	0.0
2162089	0.0	0.0	0.0	0.0	2.0	2.0	0.0	0.0	0.0
2162090	0.0	0.0	0.0	0.0	2.0	2.0	0.0	0.0	0.0
2162091	0.0	0.0	0.0	0.0	2.0	2.0	0.0	0.0	0.0
2162092	0.0	0.0	0.0	0.0	2.0	2.0	0.0	0.0	0.0
2162093	0.0	0.0	0.0	0.0	2.0	2.0	0.0	0.0	0.0
2162094	0.0	0.0	0.0	0.0	2.0	2.0	0.0	0.0	0.0
2162095	0.0	0.0	0.0	0.0	2.0	2.0	0.0	0.0	0.0
2162096	0.0	0.0	0.0	0.0	2.0	2.0	0.0	0.0	0.0
2162097	0.0	0.0	0.0	0.0	2.0	2.0	0.0	0.0	0.0
2162098	0.0	0.0	0.0	0.0	2.0	2.0	0.0	0.0	0.0
2162099	0.0	0.0	0.0	0.0	2.0	2.0	0.0	0.0	0.0
2162100	0.0	0.0	0.0	0.0	2.0	2.0	0.0	0.0	0.0
2162101	0.0	0.0	0.0	0.0	2.0	2.0	0.0	0.0	0.0
2162102	0.0	0.0	0.0	0.0	2.0	2.0	0.0	0.0	0.0
2162103	0.0	0.0	0.0	0.0	2.0	2.0	0.0	0.0	0.0
2162104	0.0	0.0	0.0	0.0	2.0	2.0	0.0	0.0	0.0
2162105	0.0	0.0	0.0	0.0	2.0	2.0	0.0	0.0	0.0
2162106	0.0	0.0	0.0	0.0	2.0	2.0	0.0	0.0	0.0
2162107	0.0	0.0	0.0	0.0	2.0	2.0	0.0	0.0	0.0
2162108	0.0	0.0	0.0	0.0	2.0	2.0	0.0	0.0	0.0
2162109	0.0	0.0	0.0	0.0	2.0	2.0	0.0	0.0	0.0
2162110	0.0	0.0	0.0	0.0	2.0	2.0	0.0	0.0	0.0
2162111	0.0	0.0	0.0	0.0	2.0	2.0	0.0	0.0	0.0
2162112	0.0	0.0	0.0	0.0	2.0	2.0	0.0	0.0	0.0
2162113	0.0	0.0	0.0	0.0	2.0	2.0	0.0	0.0	0.0
2162114	0.0	0.0	0.0	0.0	2.0	2.0	0.0	0.0	0.0
2162115	0.0	0.0	0.0	0.0	2.0	2.0	0.0	0.0	0.0
2162116	0.0	0.0	0.0	0.0	2.0	2.0	0.0	0.0	0.0
2162117	0.0	0.0	0.0	0.0	2.0	2.0	0.0	0.0	0.0
2162118	0.0	0.0	0.0	0.0	2.0	2.0	0.0	0.0	0.0
2162119	0.0	0.0	0.0	0.0	2.0	2.0	0.0	0.0	0.0
2162120	0.0	0.0	0.0	0.0	2.0	2.0	0.0	0.0	0.0
2162121	0.0	0.0	0.0	0.0	2.0	2.0	0.0	0.0	0.0
2162122	0.0	0.0	0.0	0.0	2.0	2.0	0.0	0.0	0.0
2162123	0.0	0.0	0.0	0.0	2.0	2.0	0.0	0.0	0.0
2162124	0.0	0.0	0.0	0.0	2.0	2.0	0.0	0.0	0.0
2162125	0.0	0.0	0.0	0.0	2.0	2.0	0.0	0.0	0.0
2162126	0.0	0.0	0.0	0.0	2.0	2.0	0.0	0.0	0.0
2162127	0.0	0.0	0.0	0.0	2.0	2.0	0.0	0.0	0.0
2162128	0.0	0.0	0.0	0.0	2.0	2.0	0.0	0.0	0.0
2162129	0.0	0.0	0.0	0.0	2.0	2.0	0.0	0.0	0.0
2162130	0.0	0.0	0.0	0.0	2.0	2.0	0.0	0.0	0.0
2162131	0.0	0.0	0.0	0.0	2.0	2.0	0.0	0.0	0.0
2162132	0.0	0.0	0.0	0.0	2.0	2.0	0.0	0.0	0.0
2162133	0.0	0.0	0.0	0.0	2.0	2.0	0.0	0.0	0.0
2162134	0.0	0.0	0.0	0.0	2.0	2.0	0.0	0.0	0.0
2162135	0.0	0.0	0.0	0.0	2.0	2.0	0.0	0.0	0.0
2162136	0.0	0.0	0.0	0.0	2.0	2.0	0.0	0.0	0.0
2162137	0.0	0.0	0.0	0.0	2.0	2.0	0.0	0.0	0.0
2162138	0.0	0.0	0.0	0.0	2.0	2.0	0.0	0.0	0.0
2162139	0.0	0.0	0.0	0.0	2.0	2.0	0.0	0.0	0.0
2162140	0.0	0.0	0.0	0.0	2.0	2.0	0.0	0.0	0.0
2162141	0.0	0.0	0.0	0.0	2.0	2.0	0.0	0.0	0.0
2162142	0.0	0.0	0.0	0.0	2.0	2.0	0.0	0.0	0.0
2162143	0.0	0.0	0.0	0.0	2.0	2.0	0.0	0.0	0.0
2162144	0.0	0.0	0.0	0.0	2.0	2.0	0.0	0.0	0.0
2162145	0.0	0.0	0.0	0.0	2.0	2.0	0.0	0.0	0.0
2162146	0.0	0.0	0.0	0.0	2.0	2.0	0.0	0.0	0.0
2162147	0.0	0.0	0.0	0.0	2.0	2.0	0.0	0.0	0.0
2162148	0.0	0.0	0.0	0.0	2.0	2.0	0.0	0.0	0.0
2162149	0.0	0.0	0.0	0.0	2.0	2.0	0.0	0.0	0.0
2162150	0.0	0.0	0.0	0.0	2.0	2.0	0.0	0.0	0.0
2162151	0.0	0.0	0.0	0.0	2.0	2.0	0.0	0.0	0.0
2162152	0.0	0.0	0.0	0.0	2.0	2.0	0.0	0.0	0.0
2162153	0.0	0.0	0.0	0.0	2.0	2.0	0.0	0.0	0.0
2162154	0.0	0.0	0.0	0.0	2.0	2.0	0.0	0.0	0.0
2162155	0.0	0.0	0.0	0.0	2.0	2.0	0.0	0.0	0.0
2162156	0.0	0.0	0.0	0.0	2.0	2.0	0.0	0.0	0.0
2162157	0.0	0.0	0.0	0.0	2.0	2.0	0.0	0.0	0.0
2162158	0.0	0.0	0.0	0.0	2.0	2.0	0.0	0.0	0.0
2162159	0.0	0.0	0.0	0.0	2.0	2.0	0.0	0.0	0.0
2162160	0.0	0.0	0.0	0.0	2.0	2.0	0.0	0.0	0.0
2162161	0.0	0.0	0.0	0.0	2.0	2.0	0.0	0.0	0.0
2162162	0.0	0.0	0.0	0.0	2.0	2.0	0.0	0.0	0.0
2162163	0.0	0.0	0.0	0.0	2.0	2.0	0.0	0.0	0.0
2162164	0.0	0.0	0.0	0.0	2.0	2.0	0.0	0.0	0.0
2162165	0.0	0.0	0.0	0.0	2.0	2.0	0.0	0.0	0.0
2162166	0.0	0.0	0.0	0.0	2.0	2.0	0.0	0.0	0.0
2162167	0.0	0.0	0.0	0.0	2.0	2.0	0.0	0.0	0.0
2162168	0.0	0.0	0.0	0.0	2.0	2.0	0.0	0.0	0.0
2162169	0.0	0.0	0.0	0.0	2.0	2.0	0.0	0.0	0.0
2162170	0.0	0.0	0.0	0.0	2.0	2.0	0.0	0.0	0.0
2162171	0.0	0.0	0.0	0.0	2.0	2.0	0.0	0.0	0.0
2162172	0.0	0.0	0.0	0.0	2.0	2.0	0.0	0.0	0.0
2162173	0.0	0.0	0.0	0.0	2.0	2.0	0.0	0.0	0.0
2162174	0.0	0.0	0.0	0.0	2.0	2.0	0.0	0.0	0.0
2162175	0.0	0.0	0.0	0.0	2.0	2.0	0.0	0.0	0.0
2162176	0.0	0.0	0.0	0.0	2.0	2.0	0.0	0.0	0.0
2162177	0.0	0.0	0.0	0.0	2.0	2.0	0.0	0.0	0.0
2162178	0.0	0.0	0.0	0.0	2.0	2.0	0.0	0.0	0.0
2162179	0.0	0.0	0.0	0.0	2.0	2.0	0.0	0.0	0.0
2162180	0.0	0.0	0.0	0.0	2.0	2.0	0.0	0.0	0.0
2162181	0.0	0.0	0.0	0.0	2.0	2.0	0.0	0.0	0.0
2162182	0.0	0.0	0.0	0.0	2.0	2.0	0.0	0.0	0.0
2162183	0.0	0.0	0.0	0.0	0.0	2.0	0.0	0.0	0.0
2162184	0.0	0.0	0.0	0.0	0.0	2.0	0.0	0.0	0.0
2162185	0.0	0.0	0.0	0.0	0.0	2.0	0.0	0.0	0.0
2162186	0.0	0.0	0.0	0.0	0.0	2.0	0.0	0.0	0.0
2162187	0.0	0.0	0.0	0.0	0.0	2.0	0.0	0.0	0.0
2162188	0.0	0.0	0.0	0.0	0.0	0.0	0.0	0.0	0.0
2162189	0.0	0.0	0.0	0.0	0.0	0.0	0.0	0.0	0.0
2162190	0.0	0.0	0.0	0.0	0.0	0.0	0.0	0.0	0.0
2162191	0.0	0.0	0.0	0.0	0.0	0.0	0.0	0.0	0.0
2162192	0.0	0.0	0.0	0.0	0.0	0.0	0.0	0.0	0.0
2162193	0.0	0.0	0.0	0.0	0.0	0.0	0.0	0.0	0.0
2162194	0.0	0.0	0.0	0.0	0.0	0.0	0.0	0.0	0.0
2162195	0.0	0.0	0.0	0.0	0.0	0.0	0.0	0.0	0.0
2162196	0.0	0.0	0.0	0.0	0.0	0.0	0.0	0.0	0.0
2162197	0.0	0.0	0.0	0.0	0.0	0.0	0.0	0.0	0.0
2162198	0.0	0.0	0.0	0.0	0.0	0.0	0.0	0.0	0.0
2162199	0.0	0.0	0.0	0.0	0.0	0.0	0.0	0.0	0.0
2162200	0.0	0.0	0.0	0.0	0.0	0.0	0.0	0.0	0.0
2162201	0.0	0.0	0.0	0.0	0.0	0.0	0.0	0.0	0.0
2162202	0.0	0.0	0.0	0.0	0.0	0.0	0.0	0.0	0.0
2162203	0.0	0.0	0.0	0.0	0.0	0.0	0.0	0.0	0.0
2162204	0.0	0.0	0.0	0.0	0.0	0.0	0.0	0.0	0.0
2162205	0.0	0.0	0.0	0.0	0.0	0.0	0.0	0.0	0.0
2162206	0.0	0.0	0.0	0.0	0.0	0.0	0.0	0.0	0.0
2162207	0.0	0.0	0.0	0.0	0.0	0.0	0.0	0.0	0.0
2162208	0.0	0.0	0.0	0.0	0.0	0.0	0.0	0.0	0.0
2162209	0.0	0.0	0.0	0.0	0.0	0.0	0.0	0.0	0.0
2162210	0.0	0.0	0.0	0.0	0.0	0.0	0.0	0.0	0.0
2162211	0.0	0.0	0.0	0.0	0.0	0.0	0.0	0.0	0.0
2162212	0.0	0.0	0.0	0.0	0.0	0.0	0.0	0.0	0.0
2162213	0.0	0.0	0.0	0.0	0.0	0.0	0.0	0.0	0.0
2162214	0.0	0.0	0.0	0.0	0.0	0.0	0.0	0.0	0.0
2162215	0.0	0.0	0.0	0.0	0.0	0.0	0.0	0.0	0.0
2162216	0.0	0.0	0.0	0.0	0.0	0.0	0.0	0.0	0.0
2162217	0.0	0.0	0.0	0.0	0.0	0.0	0.0	0.0	0.0
2162218	0.0	0.0	0.0	0.0	0.0	0.0	0.0	0.0	0.0
2162219	0.0	0.0	0.0	0.0	0.0	0.0	0.0	0.0	0.0
2162220	0.0	0.0	0.0	0.0	0.0	0.0	0.0	0.0	0.0
2162221	0.0	0.0	0.0	0.0	0.0	0.0	0.0	0.0	0.0
2162222	0.0	0.0	0.0	0.0	0.0	0.0	0.0	0.0	0.0
2162223	0.0	0.0	0.0	0.0	0.0	0.0	0.0	0.0	0.0
2162224	0.0	0.0	0.0	0.0	0.0	0.0	0.0	0.0	0.0
2162225	0.0	0.0	0.0	0.0	0.0	0.0	0.0	0.0	0.0
2162226	0.0	0.0	0.0	0.0	0.0	0.0	0.0	0.0	0.0
2162227	0.0	0.0	0.0	0.0	0.0	0.0	0.0	0.0	0.0
2162228	0.0	0.0	0.0	0.0	0.0	0.0	0.0	0.0	0.0
2162229	0.0	0.0	0.0	0.0	0.0	0.0	0.0	0.0	0.0
2162230	0.0	0.0	0.0	0.0	0.0	0.0	0.0	0.0	0.0
2162231	0.0	0.0	0.0	0.0	0.0	0.0	0.0	0.0	0.0
2162232	0.0	0.0	0.0	0.0	0.0	0.0	0.0	0.0	0.0
2162233	0.0	0.0	0.0	0.0	0.0	0.0	0.0	0.0	0.0
2162234	0.0	0.0	0.0	0.0	0.0	0.0	0.0	0.0	0.0
2162235	0.0	0.0	0.0	0.0	0.0	0.0	0.0	0.0	0.0
2162236	0.0	0.0	0.0	0.0	0.0	0.0	0.0	0.0	0.0
2162237	0.0	0.0	0.0	0.0	0.0	0.0	0.0	0.0	0.0
2162238	0.0	0.0	0.0	0.0	0.0	0.0	0.0	0.0	0.0
2162239	0.0	0.0	0.0	0.0	0.0	0.0	0.0	0.0	0.0
2162240	0.0	0.0	0.0	0.0	0.0	0.0	0.0	0.0	0.0
2162241	0.0	0.0	0.0	0.0	0.0	0.0	0.0	0.0	0.0
2162242	0.0	0.0	0.0	0.0	0.0	0.0	0.0	0.0	0.0
2162243	0.0	0.0	0.0	0.0	0.0	0.0	0.0	0.0	0.0
2162244	0.0	0.0	0.0	0.0	0.0	0.0	0.0	0.0	0.0
2162245	0.0	0.0	0.0	0.0	0.0	0.0	0.0	0.0	0.0
2162246	0.0	0.0	0.0	0.0	0.0	0.0	0.0	0.0	0.0
2162247	0.0	0.0	0.0	0.0	0.0	0.0	0.0	0.0	0.0
2162248	0.0	0.0	0.0	0.0	0.0	0.0	0.0	0.0	0.0
2162249	0.0	0.0	0.0	0.0	0.0	0.0	0.0	0.0	0.0
2162250	0.0	0.0	0.0	0.0	0.0	0.0	0.0	0.0	0.0
2162251	0.0	0.0	0.0	0.0	0.0	0.0	0.0	0.0	0.0
2162252	0.0	0.0	0.0	0.0	0.0	0.0	0.0	0.0	0.0
2162253	0.0	0.0	0.0	0.0	0.0	0.0	0.0	0.0	0.0
2162254	0.0	0.0	0.0	0.0	0.0	0.0	0.0	0.0	0.0
2162255	0.0	0.0	0.0	0.0	0.0	0.0	0.0	0.0	0.0
2162256	0.0	0.0	0.0	0.0	0.0	0.0	0.0	0.0	0.0
2162257	0.0	0.0	0.0	0.0	0.0	0.0	0.0	0.0	0.0
2162258	0.0	0.0	0.0	0.0	0.0	0.0	0.0	0.0	0.0
2162259	0.0	0.0	0.0	0.0	0.0	0.0	0.0	0.0	0.0
2162260	0.0	0.0	0.0	0.0	0.0	0.0	0.0	0.0	0.0
2162261	0.0	0.0	0.0	0.0	0.0	0.0	0.0	0.0	0.0
2162262	0.0	0.0	0.0	0.0	0.0	0.0	0.0	0.0	0.0
2162263	0.0	0.0	0.0	0.0	0.0	0.0	0.0	0.0	0.0
2162264	0.0	0.0	0.0	0.0	0.0	0.0	0.0	0.0	0.0
2162265	0.0	0.0	0.0	0.0	0.0	0.0	0.0	0.0	0.0
2162266	0.0	0.0	0.0	0.0	0.0	0.0	0.0	0.0	0.0
2162267	0.0	0.0	0.0	0.0	0.0	0.0	0.0	0.0	0.0
2162268	0.0	0.0	0.0	0.0	0.0	0.0	0.0	0.0	0.0
2162269	0.0	0.0	0.0	0.0	0.0	0.0	0.0	0.0	0.0
2162270	0.0	0.0	0.0	0.0	0.0	0.0	0.0	0.0	0.0
2162271	0.0	0.0	0.0	0.0	0.0	0.0	0.0	0.0	0.0
2162272	0.0	0.0	0.0	0.0	0.0	0.0	0.0	0.0	0.0
2162273	0.0	0.0	0.0	0.0	0.0	0.0	0.0	0.0	0.0
2162274	0.0	0.0	0.0	0.0	0.0	0.0	0.0	0.0	0.0
2162275	0.0	0.0	0.0	0.0	0.0	0.0	0.0	0.0	0.0
2162276	0.0	0.0	0.0	0.0	0.0	0.0	0.0	0.0	0.0
2162277	0.0	0.0	0.0	0.0	0.0	0.0	0.0	0.0	0.0
2162278	0.0	0.0	0.0	0.0	0.0	0.0	0.0	0.0	0.0
2162279	0.0	0.0	0.0	0.0	0.0	0.0	0.0	0.0	0.0
2162280	0.0	0.0	0.0	0.0	0.0	0.0	0.0	0.0	0.0
2162281	0.0	0.0	0.0	0.0	0.0	0.0	0.0	0.0	0.0
2162282	0.0	0.0	0.0	0.0	0.0	0.0	0.0	0.0	0.0
2162283	0.0	0.0	0.0	0.0	0.0	0.0	0.0	0.0	0.0
2162284	0.0	0.0	0.0	0.0	0.0	0.0	0.0	0.0	0.0
2162285	0.0	0.0	0.0	0.0	0.0	0.0	0.0	0.0	0.0
2162286	0.0	0.0	0.0	0.0	0.0	0.0	0.0	0.0	0.0
2162287	0.0	0.0	0.0	0.0	0.0	0.0	0.0	0.0	0.0
2162288	0.0	0.0	0.0	0.0	0.0	0.0	0.0	0.0	0.0
2162289	0.0	0.0	0.0	0.0	0.0	0.0	0.0	0.0	0.0
2162290	0.0	0.0	0.0	0.0	0.0	0.0	0.0	0.0	0.0
2162291	0.0	0.0	0.0	0.0	0.0	0.0	0.0	0.0	0.0
2162292	0.0	0.0	0.0	0.0	0.0	0.0	0.0	0.0	0.0
2162293	0.0	0.0	0.0	0.0	0.0	0.0	0.0	0.0	0.0
2162294	0.0	0.0	0.0	0.0	0.0	0.0	0.0	0.0	0.0
2162295	0.0	0.0	0.0	0.0	0.0	0.0	0.0	0.0	0.0
2162296	0.0	0.0	0.0	0.0	0.0	0.0	0.0	0.0	0.0
2162297	0.0	0.0	2.0	0.0	0.0	0.0	0.0	0.0	0.0
2162298	0.0	0.0	2.0	0.0	0.0	0.0	0.0	0.0	0.0
2162299	0.0	0.0	2.0	0.0	0.0	0.0	0.0	0.0	0.0
2162300	0.0	0.0	2.0	0.0	0.0	0.0	0.0	0.0	0.0
2162301	0.0	0.0	2.0	0.0	0.0	0.0	0.0	0.0	0.0
2162302	0.0	0.0	2.0	0.0	0.0	0.0	0.0	0.0	0.0
2162303	0.0	0.0	2.0	0.0	0.0	0.0	0.0	0.0	0.0
2162304	0.0	0.0	2.0	0.0	0.0	0.0	0.0	0.0	0.0
2162305	0.0	0.0	2.0	0.0	0.0	0.0	0.0	0.0	0.0
2162306	0.0	0.0	2.0	0.0	0.0	0.0	0.0	0.0	0.0
2162307	0.0	0.0	2.0	0.0	0.0	0.0	0.0	0.0	0.0
2162308	0.0	0.0	2.0	0.0	0.0	0.0	0.0	0.0	0.0
2162309	0.0	0.0	2.0	0.0	0.0	0.0	0.0	0.0	0.0
2162310	0.0	0.0	2.0	0.0	0.0	0.0	0.0	0.0	0.0
2162311	0.0	0.0	2.0	0.0	0.0	0.0	0.0	0.0	0.0
2162312	0.0	0.0	2.0	0.0	0.0	0.0	0.0	0.0	0.0
2162313	0.0	0.0	2.0	0.0	0.0	0.0	0.0	0.0	0.0
2162314	0.0	0.0	2.0	0.0	0.0	0.0	0.0	0.0	0.0
2162315	0.0	0.0	2.0	0.0	0.0	0.0	0.0	0.0	0.0
2162316	0.0	0.0	2.0	0.0	0.0	0.0	0.0	0.0	0.0
2162317	0.0	0.0	2.0	0.0	0.0	0.0	0.0	0.0	0.0
2162318	0.0	0.0	2.0	0.0	0.0	0.0	0.0	0.0	0.0
2162319	0.0	0.0	2.0	0.0	0.0	0.0	0.0	0.0	0.0
2162320	0.0	0.0	2.0	0.0	0.0	0.0	0.0	0.0	0.0
2162321	0.0	0.0	2.0	0.0	0.0	0.0	0.0	0.0	0.0
2162322	0.0	0.0	2.0	0.0	0.0	0.0	0.0	0.0	0.0
2162323	0.0	0.0	2.0	0.0	0.0	0.0	0.0	0.0	0.0
2162324	0.0	0.0	2.0	0.0	0.0	0.0	0.0	0.0	0.0
2162325	0.0	0.0	2.0	0.0	0.0	0.0	0.0	0.0	0.0
2162326	0.0	0.0	2.0	0.0	0.0	0.0	0.0	0.0	0.0
2162327	0.0	0.0	2.0	0.0	0.0	0.0	0.0	0.0	0.0
2162328	0.0	0.0	2.0	0.0	0.0	0.0	0.0	0.0	0.0
2162329	0.0	0.0	2.0	0.0	0.0	0.0	0.0	0.0	0.0
2162330	0.0	0.0	2.0	0.0	0.0	0.0	0.0	0.0	0.0
2162331	0.0	0.0	2.0	0.0	0.0	0.0	0.0	0.0	0.0
2162332	0.0	0.0	2.0	0.0	0.0	0.0	0.0	0.0	0.0
2162333	0.0	0.0	2.0	0.0	0.0	0.0	0.0	0.0	0.0
2162334	0.0	0.0	2.0	0.0	0.0	0.0	0.0	0.0	0.0
2162335	0.0	0.0	2.0	0.0	0.0	0.0	0.0	0.0	0.0
2162336	0.0	0.0	0.0	0.0	0.0	0.0	0.0	0.0	0.0
2162337	0.0	0.0	0.0	0.0	0.0	0.0	0.0	0.0	0.0
2162338	0.0	0.0	0.0	0.0	0.0	0.0	0.0	0.0	0.0
2162339	0.0	0.0	0.0	0.0	0.0	0.0	0.0	0.0	0.0
2162340	0.0	0.0	0.0	0.0	0.0	0.0	0.0	0.0	0.0
2162341	0.0	0.0	0.0	0.0	0.0	0.0	0.0	0.0	0.0
2162342	0.0	0.0	0.0	0.0	0.0	0.0	0.0	0.0	0.0
2162343	0.0	0.0	0.0	0.0	0.0	0.0	0.0	0.0	0.0
2162344	0.0	0.0	0.0	0.0	0.0	0.0	0.0	0.0	0.0
2162345	0.0	0.0	0.0	0.0	0.0	0.0	0.0	0.0	0.0
2162346	0.0	0.0	0.0	0.0	0.0	0.0	0.0	0.0	0.0
2162347	0.0	0.0	0.0	0.0	0.0	0.0	0.0	0.0	0.0
2162348	0.0	0.0	0.0	0.0	0.0	0.0	0.0	0.0	0.0
2162349	0.0	0.0	0.0	0.0	0.0	0.0	0.0	0.0	0.0
2162350	0.0	0.0	0.0	0.0	0.0	0.0	0.0	0.0	0.0
2162351	0.0	0.0	0.0	0.0	0.0	0.0	0.0	0.0	0.0
2162352	0.0	0.0	0.0	0.0	0.0	0.0	0.0	0.0	0.0
2162353	0.0	0.0	0.0	0.0	0.0	0.0	0.0	0.0	0.0
2162354	0.0	0.0	0.0	0.0	0.0	0.0	0.0	0.0	0.0
2162355	0.0	0.0	0.0	0.0	0.0	0.0	0.0	0.0	0.0
2162356	0.0	0.0	0.0	0.0	0.0	0.0	0.0	0.0	0.0
2162357	0.0	0.0	0.0	0.0	2.0	0.0	0.0	0.0	0.0
2162358	0.0	0.0	0.0	0.0	2.0	0.0	0.0	0.0	0.0
2162359	0.0	0.0	0.0	0.0	4.0	0.0	0.0	0.0	0.0
2162360	0.0	0.0	0.0	0.0	4.0	0.0	0.0	0.0	0.0
2162361	0.0	0.0	0.0	0.0	4.0	0.0	0.0	0.0	0.0
2162362	0.0	0.0	0.0	0.0	4.0	0.0	0.0	0.0	0.0
2162363	0.0	0.0	0.0	0.0	4.0	0.0	0.0	0.0	0.0
2162364	0.0	0.0	0.0	0.0	4.0	0.0	0.0	0.0	0.0
2162365	0.0	0.0	0.0	0.0	4.0	0.0	0.0	0.0	0.0
2162366	0.0	0.0	0.0	0.0	4.0	0.0	0.0	0.0	0.0
2162367	0.0	0.0	0.0	0.0	4.0	0.0	0.0	0.0	0.0
2162368	0.0	0.0	0.0	0.0	4.0	0.0	0.0	0.0	0.0
2162369	0.0	0.0	0.0	0.0	4.0	0.0	0.0	0.0	0.0
2162370	0.0	0.0	0.0	0.0	6.0	0.0	0.0	0.0	0.0
2162371	0.0	0.0	0.0	0.0	6.0	0.0	0.0	0.0	0.0
2162372	0.0	0.0	0.0	0.0	6.0	0.0	0.0	0.0	0.0
2162373	0.0	0.0	0.0	0.0	6.0	0.0	0.0	0.0	0.0
2162374	0.0	0.0	0.0	0.0	6.0	0.0	0.0	0.0	0.0
2162375	0.0	0.0	0.0	0.0	6.0	0.0	0.0	0.0	0.0
2162376	0.0	0.0	0.0	0.0	6.0	0.0	0.0	0.0	0.0
2162377	0.0	0.0	0.0	0.0	6.0	0.0	0.0	0.0	0.0
2162378	0.0	0.0	0.0	0.0	6.0	0.0	0.0	0.0	0.0
2162379	0.0	0.0	0.0	0.0	6.0	0.0	0.0	0.0	0.0
2162380	0.0	0.0	0.0	0.0	6.0	0.0	0.0	0.0	0.0
2162381	0.0	0.0	0.0	0.0	6.0	0.0	0.0	0.0	0.0
2162382	0.0	0.0	0.0	0.0	6.0	0.0	0.0	0.0	0.0
2162383	0.0	0.0	0.0	0.0	6.0	0.0	0.0	0.0	0.0
2162384	0.0	0.0	0.0	0.0	6.0	0.0	0.0	0.0	0.0
2162385	0.0	0.0	0.0	0.0	6.0	0.0	0.0	0.0	0.0
2162386	0.0	0.0	0.0	0.0	6.0	0.0	0.0	0.0	0.0
2162387	0.0	0.0	0.0	0.0	6.0	0.0	0.0	0.0	0.0
2162388	0.0	0.0	0.0	0.0	6.0	0.0	0.0	0.0	0.0
2162389	0.0	0.0	0.0	0.0	6.0	0.0	0.0	0.0	0.0
2162390	0.0	0.0	0.0	0.0	4.0	0.0	0.0	0.0	0.0
2162391	0.0	0.0	0.0	0.0	4.0	0.0	0.0	0.0	0.0
2162392	0.0	0.0	0.0	0.0	2.0	0.0	0.0	0.0	0.0
2162393	0.0	0.0	0.0	0.0	2.0	0.0	0.0	0.0	0.0
2162394	0.0	0.0	0.0	0.0	2.0	0.0	0.0	0.0	0.0
2162395	0.0	0.0	0.0	0.0	2.0	0.0	0.0	0.0	0.0
2162396	0.0	0.0	0.0	0.0	2.0	0.0	0.0	0.0	0.0
2162397	0.0	0.0	0.0	0.0	2.0	0.0	0.0	0.0	0.0
2162398	0.0	0.0	0.0	0.0	2.0	0.0	0.0	0.0	0.0
2162399	0.0	0.0	0.0	0.0	2.0	0.0	0.0	0.0	0.0
2162400	0.0	0.0	0.0	0.0	2.0	0.0	0.0	0.0	0.0
2162401	0.0	0.0	0.0	0.0	2.0	0.0	0.0	0.0	0.0
2162402	0.0	0.0	0.0	0.0	2.0	0.0	0.0	0.0	0.0
2162403	0.0	0.0	0.0	0.0	2.0	0.0	0.0	0.0	0.0
2162404	0.0	0.0	0.0	0.0	2.0	0.0	0.0	0.0	0.0
2162405	0.0	0.0	0.0	0.0	2.0	0.0	0.0	0.0	0.0
2162406	0.0	0.0	0.0	0.0	2.0	0.0	0.0	0.0	0.0
2162407	0.0	0.0	0.0	0.0	2.0	0.0	0.0	0.0	0.0
2162408	0.0	0.0	0.0	0.0	2.0	0.0	0.0	0.0	0.0
2162409	0.0	0.0	0.0	0.0	0.0	0.0	0.0	0.0	0.0
2162410	0.0	0.0	0.0	0.0	0.0	0.0	0.0	0.0	0.0
2162411	0.0	0.0	0.0	0.0	0.0	0.0	0.0	0.0	0.0
2162412	0.0	0.0	0.0	0.0	0.0	0.0	0.0	0.0	0.0
2162413	0.0	0.0	0.0	0.0	0.0	0.0	0.0	0.0	0.0
2162414	0.0	0.0	0.0	0.0	0.0	0.0	0.0	0.0	0.0
2162415	0.0	0.0	0.0	0.0	0.0	0.0	0.0	0.0	0.0
2162416	0.0	0.0	0.0	0.0	0.0	0.0	0.0	0.0	0.0
2162417	0.0	0.0	0.0	0.0	0.0	0.0	0.0	0.0	0.0
2162418	0.0	0.0	0.0	0.0	0.0	0.0	0.0	0.0	0.0
2162419	0.0	0.0	0.0	0.0	0.0	0.0	0.0	0.0	0.0
2162420	0.0	0.0	0.0	0.0	0.0	0.0	0.0	0.0	0.0
2162421	0.0	0.0	0.0	0.0	0.0	0.0	0.0	0.0	0.0
2162422	0.0	0.0	0.0	0.0	0.0	0.0	0.0	0.0	0.0
2162423	0.0	0.0	0.0	0.0	0.0	0.0	0.0	0.0	0.0
2162424	0.0	0.0	0.0	0.0	0.0	0.0	0.0	0.0	0.0
2162425	0.0	0.0	0.0	0.0	0.0	0.0	0.0	0.0	0.0
2162426	0.0	0.0	0.0	0.0	0.0	0.0	0.0	0.0	0.0
2162427	0.0	0.0	0.0	0.0	0.0	0.0	0.0	0.0	0.0
2162428	0.0	0.0	0.0	0.0	0.0	0.0	0.0	0.0	0.0
2162429	0.0	0.0	0.0	0.0	0.0	0.0	0.0	0.0	0.0
2162430	0.0	0.0	0.0	0.0	0.0	0.0	0.0	0.0	0.0
2162431	0.0	0.0	0.0	0.0	0.0	0.0	0.0	0.0	0.0
2162432	0.0	0.0	0.0	0.0	0.0	0.0	0.0	0.0	0.0
2162433	0.0	0.0	0.0	0.0	0.0	0.0	0.0	0.0	0.0
2162434	0.0	0.0	0.0	0.0	0.0	0.0	0.0	0.0	0.0
2162435	0.0	0.0	0.0	0.0	0.0	0.0	0.0	0.0	0.0
2162436	0.0	0.0	0.0	0.0	0.0	0.0	0.0	0.0	0.0
2162437	0.0	0.0	0.0	0.0	0.0	0.0	0.0	0.0	0.0
2162438	0.0	0.0	0.0	0.0	0.0	0.0	0.0	0.0	0.0
2162439	0.0	0.0	0.0	0.0	0.0	0.0	0.0	0.0	0.0
2162440	0.0	0.0	0.0	0.0	0.0	0.0	0.0	0.0	0.0
2162441	0.0	0.0	0.0	0.0	0.0	0.0	0.0	0.0	0.0
2162442	0.0	0.0	0.0	0.0	0.0	0.0	0.0	0.0	0.0
2162443	0.0	0.0	0.0	0.0	0.0	0.0	0.0	0.0	0.0
2162444	0.0	0.0	0.0	0.0	0.0	0.0	0.0	0.0	0.0
2162445	0.0	0.0	0.0	0.0	0.0	0.0	0.0	0.0	0.0
2162446	0.0	0.0	0.0	0.0	0.0	0.0	0.0	0.0	0.0
2162447	0.0	0.0	0.0	0.0	0.0	0.0	0.0	0.0	0.0
2162448	0.0	0.0	0.0	0.0	0.0	0.0	0.0	0.0	0.0
2162449	0.0	0.0	0.0	0.0	0.0	0.0	0.0	0.0	0.0
2162450	0.0	0.0	0.0	0.0	0.0	0.0	0.0	0.0	0.0
2162451	0.0	0.0	0.0	0.0	0.0	0.0	0.0	0.0	0.0
2162452	0.0	0.0	0.0	0.0	0.0	0.0	0.0	0.0	0.0
2162453	0.0	0.0	0.0	0.0	0.0	0.0	0.0	0.0	0.0
2162454	0.0	0.0	0.0	0.0	0.0	0.0	0.0	0.0	0.0
2162455	0.0	0.0	0.0	0.0	0.0	0.0	0.0	0.0	0.0
2162456	0.0	0.0	0.0	0.0	0.0	0.0	0.0	0.0	0.0
2162457	0.0	0.0	0.0	0.0	0.0	0.0	0.0	0.0	0.0
2162458	0.0	0.0	0.0	0.0	0.0	0.0	0.0	0.0	0.0
2162459	0.0	0.0	0.0	0.0	0.0	0.0	0.0	0.0	0.0
2162460	0.0	0.0	0.0	0.0	0.0	0.0	0.0	0.0	0.0
2162461	0.0	0.0	0.0	0.0	0.0	0.0	0.0	0.0	0.0
2162462	0.0	0.0	0.0	0.0	0.0	0.0	0.0	0.0	0.0
2162463	0.0	0.0	0.0	0.0	0.0	0.0	0.0	0.0	0.0
2162464	0.0	0.0	0.0	0.0	0.0	0.0	0.0	0.0	0.0
2162465	0.0	0.0	0.0	0.0	0.0	0.0	0.0	0.0	0.0
2162466	0.0	0.0	0.0	0.0	0.0	0.0	0.0	0.0	0.0
2162467	0.0	0.0	0.0	0.0	0.0	0.0	0.0	0.0	0.0
2162468	0.0	0.0	0.0	0.0	0.0	0.0	0.0	0.0	0.0
2162469	0.0	0.0	0.0	0.0	0.0	0.0	0.0	0.0	0.0
2162470	0.0	0.0	0.0	0.0	0.0	0.0	0.0	0.0	0.0
2162471	0.0	0.0	0.0	0.0	0.0	0.0	0.0	0.0	0.0
2162472	0.0	0.0	0.0	0.0	0.0	0.0	0.0	0.0	0.0
2162473	0.0	0.0	0.0	0.0	0.0	0.0	0.0	0.0	0.0
2162474	0.0	0.0	0.0	0.0	0.0	0.0	0.0	0.0	0.0
2162475	0.0	0.0	0.0	0.0	0.0	0.0	0.0	0.0	0.0
2162476	0.0	0.0	0.0	0.0	0.0	0.0	0.0	0.0	0.0
2162477	0.0	0.0	0.0	0.0	0.0	0.0	0.0	0.0	0.0
2162478	0.0	0.0	0.0	0.0	0.0	0.0	0.0	0.0	0.0
2162479	0.0	0.0	0.0	0.0	0.0	0.0	0.0	0.0	0.0
2162480	0.0	0.0	0.0	0.0	0.0	0.0	0.0	0.0	0.0
2162481	0.0	0.0	0.0	0.0	0.0	0.0	0.0	0.0	0.0
2162482	0.0	0.0	0.0	0.0	0.0	0.0	0.0	0.0	0.0
2162483	0.0	0.0	0.0	0.0	0.0	0.0	0.0	0.0	0.0
2162484	0.0	0.0	0.0	0.0	0.0	0.0	0.0	0.0	0.0
2162485	0.0	0.0	0.0	0.0	0.0	0.0	0.0	0.0	0.0
2162486	0.0	0.0	0.0	0.0	0.0	0.0	0.0	0.0	0.0
2162487	0.0	0.0	0.0	0.0	0.0	0.0	0.0	0.0	0.0
2162488	0.0	0.0	0.0	0.0	0.0	0.0	0.0	0.0	0.0
2162489	0.0	0.0	0.0	0.0	0.0	0.0	0.0	0.0	0.0
2162490	0.0	0.0	0.0	0.0	0.0	0.0	0.0	0.0	0.0
2162491	0.0	0.0	0.0	0.0	0.0	0.0	0.0	0.0	0.0
2162492	0.0	0.0	0.0	0.0	0.0	0.0	0.0	0.0	0.0
2162493	0.0	0.0	0.0	0.0	0.0	0.0	0.0	0.0	0.0
2162494	0.0	0.0	0.0	0.0	0.0	0.0	0.0	0.0	0.0
2162495	0.0	0.0	0.0	0.0	0.0	0.0	0.0	0.0	0.0
2162496	0.0	0.0	0.0	0.0	0.0	0.0	0.0	0.0	0.0
2162497	0.0	0.0	0.0	0.0	0.0	0.0	0.0	0.0	0.0
2162498	0.0	0.0	0.0	0.0	0.0	0.0	0.0	0.0	0.0
2162499	0.0	0.0	0.0	0.0	0.0	0.0	0.0	0.0	0.0
2162500	0.0	0.0	0.0	0.0	0.0	0.0	0.0	0.0	0.0
2162501	0.0	0.0	0.0	0.0	0.0	0.0	0.0	0.0	0.0
2162502	0.0	0.0	0.0	0.0	0.0	0.0	0.0	0.0	0.0
2162503	0.0	0.0	0.0	0.0	0.0	0.0	0.0	0.0	0.0
2162504	0.0	0.0	0.0	0.0	0.0	0.0	0.0	0.0	0.0
2162505	0.0	0.0	0.0	0.0	0.0	0.0	0.0	0.0	0.0
2162506	0.0	0.0	0.0	0.0	0.0	0.0	0.0	0.0	0.0
2162507	0.0	0.0	0.0	0.0	0.0	0.0	0.0	0.0	0.0
2162508	0.0	0.0	0.0	0.0	0.0	0.0	0.0	0.0	0.0
2162509	0.0	0.0	0.0	0.0	0.0	0.0	0.0	0.0	0.0
2162510	0.0	0.0	0.0	0.0	0.0	0.0	0.0	0.0	0.0
2162511	0.0	0.0	0.0	0.0	0.0	0.0	0.0	0.0	0.0
2162512	0.0	0.0	0.0	0.0	0.0	0.0	0.0	0.0	0.0
2162513	0.0	0.0	0.0	0.0	0.0	0.0	0.0	0.0	0.0
2162514	0.0	0.0	0.0	0.0	0.0	0.0	0.0	0.0	0.0
2162515	0.0	0.0	0.0	0.0	0.0	0.0	0.0	0.0	0.0
2162516	0.0	0.0	0.0	0.0	0.0	0.0	0.0	0.0	0.0
2162517	0.0	0.0	0.0	0.0	0.0	0.0	0.0	0.0	0.0
2162518	0.0	0.0	0.0	0.0	0.0	0.0	0.0	0.0	0.0
2162519	0.0	0.0	0.0	0.0	0.0	0.0	0.0	0.0	0.0
2162520	0.0	0.0	0.0	0.0	0.0	0.0	0.0	0.0	0.0
2162521	0.0	0.0	0.0	0.0	0.0	0.0	0.0	0.0	0.0
2162522	0.0	0.0	0.0	0.0	0.0	0.0	0.0	0.0	0.0
2162523	0.0	0.0	0.0	0.0	0.0	0.0	0.0	0.0	0.0
2162524	0.0	0.0	0.0	0.0	0.0	0.0	0.0	0.0	0.0
2162525	0.0	0.0	0.0	0.0	0.0	0.0	0.0	0.0	0.0
2162526	0.0	0.0	0.0	0.0	0.0	0.0	0.0	0.0	0.0
2162527	0.0	0.0	0.0	0.0	0.0	0.0	0.0	0.0	0.0
2162528	0.0	0.0	0.0	0.0	0.0	0.0	0.0	0.0	0.0
2162529	0.0	0.0	0.0	0.0	0.0	0.0	0.0	0.0	0.0
2162530	0.0	0.0	0.0	0.0	0.0	0.0	0.0	0.0	0.0
2162531	0.0	0.0	0.0	0.0	0.0	0.0	0.0	0.0	0.0
2162532	0.0	0.0	0.0	0.0	0.0	0.0	0.0	0.0	0.0
2162533	0.0	0.0	0.0	0.0	0.0	0.0	0.0	0.0	0.0
2162534	0.0	0.0	0.0	0.0	0.0	0.0	0.0	0.0	0.0
2162535	0.0	0.0	0.0	0.0	0.0	0.0	0.0	0.0	0.0
2162536	0.0	0.0	0.0	0.0	0.0	0.0	0.0	0.0	0.0
2162537	0.0	0.0	0.0	0.0	0.0	0.0	0.0	0.0	0.0
2162538	0.0	0.0	0.0	0.0	0.0	0.0	0.0	0.0	0.0
2162539	0.0	0.0	0.0	0.0	0.0	0.0	0.0	0.0	0.0
2162540	0.0	0.0	0.0	0.0	0.0	0.0	0.0	0.0	0.0
2162541	0.0	0.0	0.0	0.0	0.0	0.0	0.0	0.0	0.0
2162542	0.0	0.0	0.0	0.0	0.0	0.0	0.0	0.0	0.0
2162543	0.0	0.0	0.0	0.0	0.0	0.0	0.0	0.0	0.0
2162544	0.0	0.0	0.0	0.0	0.0	0.0	0.0	0.0	0.0
2162545	0.0	0.0	0.0	0.0	0.0	0.0	0.0	0.0	0.0
2162546	0.0	0.0	0.0	0.0	0.0	0.0	0.0	0.0	0.0
2162547	0.0	0.0	0.0	0.0	0.0	0.0	0.0	0.0	0.0
2162548	0.0	0.0	0.0	0.0	0.0	0.0	0.0	0.0	0.0
2162549	0.0	0.0	0.0	0.0	0.0	0.0	0.0	0.0	0.0
2162550	0.0	0.0	0.0	0.0	0.0	0.0	0.0	0.0	0.0
2162551	0.0	0.0	0.0	0.0	0.0	0.0	0.0	0.0	0.0
2162552	0.0	0.0	0.0	0.0	0.0	0.0	0.0	0.0	0.0
2162553	0.0	0.0	0.0	0.0	0.0	0.0	0.0	0.0	0.0
2162554	0.0	0.0	0.0	0.0	0.0	0.0	0.0	0.0	0.0
2162555	0.0	0.0	0.0	0.0	0.0	0.0	0.0	0.0	0.0
2162556	0.0	0.0	0.0	0.0	0.0	0.0	0.0	0.0	0.0
2162557	0.0	0.0	0.0	0.0	0.0	0.0	0.0	0.0	0.0
2162558	0.0	0.0	0.0	0.0	0.0	0.0	0.0	0.0	0.0
2162559	0.0	0.0	0.0	0.0	0.0	0.0	0.0	0.0	0.0
2162560	0.0	0.0	0.0	0.0	0.0	0.0	0.0	0.0	0.0
2162561	0.0	0.0	0.0	0.0	0.0	0.0	0.0	0.0	0.0
2162562	0.0	0.0	0.0	0.0	0.0	0.0	0.0	0.0	0.0
2162563	0.0	0.0	0.0	0.0	0.0	0.0	0.0	0.0	0.0
2162564	0.0	0.0	0.0	0.0	0.0	0.0	0.0	0.0	0.0
2162565	0.0	0.0	0.0	0.0	0.0	0.0	0.0	0.0	0.0
2162566	0.0	0.0	0.0	0.0	0.0	0.0	0.0	0.0	0.0
2162567	0.0	0.0	0.0	0.0	0.0	0.0	0.0	0.0	0.0
2162568	0.0	0.0	0.0	0.0	0.0	0.0	0.0	0.0	0.0
2162569	0.0	0.0	0.0	0.0	0.0	0.0	0.0	0.0	0.0
2162570	0.0	0.0	0.0	0.0	0.0	0.0	0.0	0.0	0.0
2162571	0.0	0.0	0.0	0.0	0.0	0.0	0.0	0.0	0.0
2162572	0.0	0.0	0.0	0.0	0.0	0.0	0.0	0.0	0.0
2162573	0.0	0.0	0.0	0.0	0.0	0.0	0.0	0.0	0.0
2162574	0.0	0.0	0.0	0.0	0.0	0.0	0.0	0.0	0.0
2162575	0.0	0.0	0.0	0.0	0.0	0.0	0.0	0.0	0.0
2162576	0.0	0.0	0.0	0.0	0.0	0.0	0.0	0.0	0.0
2162577	0.0	0.0	0.0	0.0	0.0	0.0	0.0	0.0	0.0
2162578	0.0	0.0	0.0	0.0	0.0	0.0	0.0	0.0	0.0
2162579	0.0	0.0	0.0	0.0	0.0	0.0	0.0	0.0	0.0
2162580	0.0	0.0	0.0	0.0	0.0	0.0	0.0	0.0	0.0
2162581	0.0	0.0	0.0	0.0	0.0	0.0	0.0	0.0	0.0
2162582	0.0	0.0	0.0	0.0	0.0	0.0	0.0	0.0	0.0
2162583	0.0	0.0	0.0	0.0	0.0	0.0	0.0	0.0	0.0
2162584	0.0	0.0	0.0	0.0	0.0	0.0	0.0	0.0	0.0
2162585	0.0	0.0	0.0	0.0	0.0	0.0	0.0	0.0	0.0
2162586	0.0	0.0	0.0	0.0	0.0	0.0	0.0	0.0	0.0
2162587	0.0	0.0	0.0	0.0	0.0	0.0	0.0	0.0	0.0
2162588	0.0	0.0	0.0	0.0	0.0	0.0	0.0	0.0	0.0
2162589	0.0	0.0	0.0	0.0	0.0	0.0	0.0	0.0	0.0
2162590	0.0	0.0	0.0	0.0	0.0	0.0	0.0	0.0	0.0
2162591	0.0	0.0	0.0	0.0	0.0	0.0	0.0	0.0	0.0
2162592	0.0	0.0	0.0	0.0	0.0	0.0	0.0	0.0	0.0
2162593	0.0	0.0	0.0	0.0	0.0	0.0	0.0	0.0	0.0
2162594	0.0	0.0	0.0	0.0	0.0	0.0	0.0	0.0	0.0
2162595	0.0	0.0	0.0	0.0	0.0	0.0	0.0	0.0	0.0
2162596	0.0	0.0	0.0	0.0	0.0	0.0	0.0	0.0	0.0
2162597	0.0	0.0	0.0	0.0	0.0	0.0	0.0	0.0	0.0
2162598	0.0	0.0	0.0	0.0	0.0	0.0	0.0	0.0	0.0
2162599	0.0	0.0	0.0	0.0	0.0	0.0	0.0	0.0	0.0
2162600	0.0	0.0	0.0	0.0	0.0	0.0	0.0	0.0	0.0
2162601	0.0	0.0	0.0	0.0	0.0	0.0	0.0	0.0	0.0
2162602	0.0	0.0	0.0	0.0	0.0	0.0	0.0	0.0	0.0
2162603	0.0	0.0	0.0	0.0	0.0	0.0	0.0	0.0	0.0
2162604	0.0	0.0	0.0	0.0	0.0	0.0	0.0	0.0	0.0
2162605	0.0	0.0	0.0	0.0	0.0	0.0	0.0	0.0	0.0
2162606	0.0	0.0	0.0	0.0	0.0	0.0	0.0	0.0	0.0
2162607	0.0	0.0	0.0	0.0	0.0	0.0	0.0	0.0	0.0
2162608	0.0	0.0	0.0	0.0	0.0	0.0	0.0	0.0	0.0
2162609	0.0	0.0	0.0	2.0	0.0	0.0	0.0	0.0	0.0
2162610	0.0	0.0	0.0	2.0	0.0	0.0	0.0	0.0	0.0
2162611	0.0	0.0	0.0	2.0	0.0	0.0	0.0	0.0	0.0
2162612	0.0	0.0	0.0	2.0	0.0	0.0	0.0	0.0	0.0
2162613	0.0	0.0	0.0	2.0	0.0	0.0	0.0	0.0	0.0
2162614	0.0	0.0	0.0	2.0	0.0	0.0	0.0	0.0	0.0
2162615	0.0	0.0	0.0	2.0	0.0	0.0	0.0	0.0	0.0
2162616	0.0	0.0	0.0	2.0	0.0	0.0	0.0	0.0	0.0
2162617	0.0	0.0	0.0	2.0	0.0	0.0	0.0	0.0	0.0
2162618	0.0	0.0	0.0	2.0	0.0	0.0	0.0	0.0	0.0
2162619	0.0	0.0	0.0	2.0	0.0	0.0	0.0	0.0	0.0
2162620	0.0	0.0	0.0	2.0	0.0	0.0	0.0	0.0	0.0
2162621	0.0	0.0	0.0	2.0	0.0	0.0	0.0	0.0	0.0
2162622	0.0	0.0	0.0	2.0	0.0	0.0	0.0	0.0	0.0
2162623	0.0	0.0	0.0	2.0	0.0	0.0	0.0	0.0	0.0
2162624	0.0	0.0	0.0	2.0	0.0	0.0	0.0	0.0	0.0
2162625	0.0	0.0	0.0	2.0	0.0	0.0	0.0	0.0	0.0
2162626	0.0	0.0	0.0	2.0	0.0	0.0	0.0	0.0	0.0
2162627	0.0	0.0	0.0	2.0	0.0	0.0	0.0	0.0	0.0
2162628	0.0	0.0	0.0	2.0	0.0	0.0	0.0	0.0	0.0
2162629	0.0	0.0	0.0	2.0	0.0	0.0	0.0	0.0	0.0
2162630	0.0	0.0	0.0	2.0	0.0	0.0	0.0	0.0	0.0
2162631	0.0	0.0	0.0	2.0	0.0	0.0	0.0	0.0	0.0
2162632	0.0	0.0	0.0	2.0	0.0	0.0	0.0	0.0	0.0
2162633	0.0	0.0	0.0	2.0	0.0	0.0	0.0	0.0	0.0
2162634	0.0	0.0	0.0	2.0	0.0	0.0	0.0	0.0	0.0
2162635	0.0	0.0	0.0	2.0	0.0	0.0	0.0	0.0	0.0
2162636	0.0	0.0	0.0	2.0	0.0	0.0	0.0	0.0	0.0
2162637	0.0	0.0	0.0	2.0	0.0	0.0	0.0	0.0	0.0
2162638	0.0	0.0	0.0	2.0	0.0	0.0	0.0	0.0	0.0
2162639	0.0	0.0	0.0	2.0	0.0	0.0	0.0	0.0	0.0
2162640	0.0	0.0	0.0	2.0	0.0	0.0	0.0	0.0	0.0
2162641	0.0	0.0	0.0	2.0	0.0	0.0	0.0	0.0	0.0
2162642	0.0	0.0	0.0	2.0	0.0	0.0	0.0	0.0	0.0
2162643	0.0	0.0	0.0	2.0	0.0	0.0	0.0	0.0	0.0
2162644	0.0	0.0	0.0	2.0	0.0	0.0	0.0	0.0	0.0
2162645	0.0	0.0	0.0	0.0	0.0	0.0	0.0	0.0	0.0
2162646	0.0	0.0	0.0	0.0	0.0	0.0	0.0	0.0	0.0
2162647	0.0	0.0	0.0	0.0	0.0	0.0	0.0	0.0	0.0
2162648	0.0	0.0	0.0	0.0	0.0	0.0	0.0	0.0	0.0
2162649	0.0	0.0	0.0	0.0	0.0	0.0	0.0	0.0	0.0
2162650	0.0	0.0	0.0	0.0	0.0	0.0	0.0	0.0	0.0
2162651	0.0	0.0	0.0	0.0	0.0	0.0	0.0	0.0	0.0
2162652	0.0	0.0	0.0	0.0	0.0	0.0	0.0	0.0	0.0
2162653	0.0	0.0	0.0	0.0	0.0	0.0	0.0	0.0	0.0
2162654	0.0	0.0	0.0	0.0	0.0	0.0	0.0	0.0	0.0
2162655	0.0	0.0	0.0	0.0	0.0	0.0	0.0	0.0	0.0
2162656	0.0	0.0	0.0	0.0	0.0	0.0	0.0	0.0	0.0
2162657	0.0	0.0	0.0	0.0	0.0	0.0	0.0	0.0	0.0
2162658	0.0	0.0	0.0	0.0	0.0	0.0	0.0	0.0	0.0
2162659	0.0	0.0	0.0	0.0	0.0	0.0	0.0	0.0	0.0
2162660	0.0	0.0	0.0	0.0	0.0	0.0	0.0	0.0	0.0
2162661	0.0	0.0	0.0	0.0	0.0	0.0	0.0	0.0	0.0
2162662	0.0	0.0	0.0	0.0	0.0	0.0	0.0	0.0	0.0
2162663	0.0	0.0	0.0	0.0	0.0	0.0	0.0	0.0	0.0
2162664	0.0	0.0	0.0	0.0	2.0	0.0	0.0	0.0	0.0
2162665	0.0	0.0	0.0	0.0	2.0	0.0	0.0	0.0	0.0
2162666	0.0	0.0	0.0	0.0	4.0	0.0	0.0	0.0	0.0
2162667	0.0	0.0	0.0	0.0	4.0	0.0	0.0	0.0	0.0
2162668	0.0	0.0	0.0	0.0	4.0	0.0	0.0	0.0	0.0
2162669	0.0	0.0	0.0	0.0	4.0	0.0	0.0	0.0	0.0
2162670	0.0	0.0	0.0	0.0	4.0	0.0	0.0	0.0	0.0
2162671	0.0	0.0	0.0	0.0	4.0	0.0	0.0	0.0	0.0
2162672	0.0	0.0	0.0	0.0	4.0	0.0	0.0	0.0	0.0
2162673	0.0	0.0	0.0	0.0	4.0	0.0	0.0	0.0	0.0
2162674	0.0	0.0	0.0	0.0	4.0	0.0	0.0	0.0	0.0
2162675	0.0	0.0	0.0	0.0	4.0	0.0	0.0	0.0	0.0
2162676	0.0	0.0	0.0	0.0	4.0	0.0	0.0	0.0	0.0
2162677	0.0	0.0	0.0	0.0	4.0	0.0	0.0	0.0	0.0
2162678	0.0	0.0	0.0	0.0	4.0	0.0	0.0	0.0	0.0
2162679	0.0	0.0	0.0	0.0	6.0	0.0	0.0	0.0	0.0
2162680	0.0	0.0	0.0	2.0	6.0	0.0	0.0	0.0	0.0
2162681	0.0	0.0	0.0	2.0	6.0	0.0	0.0	0.0	0.0
2162682	0.0	0.0	0.0	2.0	6.0	0.0	0.0	0.0	0.0
2162683	0.0	0.0	0.0	2.0	6.0	0.0	0.0	0.0	0.0
2162684	0.0	0.0	0.0	2.0	6.0	0.0	0.0	0.0	0.0
2162685	0.0	0.0	0.0	2.0	6.0	0.0	0.0	0.0	0.0
2162686	0.0	0.0	0.0	2.0	6.0	0.0	0.0	0.0	0.0
2162687	0.0	0.0	0.0	2.0	6.0	0.0	0.0	0.0	0.0
2162688	0.0	0.0	0.0	2.0	6.0	0.0	0.0	0.0	0.0
2162689	0.0	0.0	0.0	2.0	6.0	0.0	0.0	0.0	0.0
2162690	0.0	0.0	0.0	2.0	6.0	0.0	0.0	0.0	0.0
2162691	0.0	0.0	0.0	2.0	6.0	0.0	0.0	0.0	0.0
2162692	0.0	0.0	0.0	2.0	6.0	0.0	0.0	0.0	0.0
2162693	0.0	0.0	0.0	2.0	6.0	0.0	0.0	0.0	0.0
2162694	0.0	0.0	0.0	2.0	6.0	0.0	0.0	0.0	0.0
2162695	0.0	0.0	0.0	2.0	6.0	0.0	0.0	0.0	0.0
2162696	0.0	0.0	0.0	2.0	6.0	0.0	0.0	0.0	0.0
2162697	0.0	0.0	0.0	2.0	6.0	0.0	0.0	0.0	0.0
2162698	0.0	0.0	0.0	2.0	6.0	0.0	0.0	0.0	0.0
2162699	0.0	0.0	0.0	2.0	6.0	0.0	0.0	0.0	0.0
2162700	0.0	0.0	0.0	2.0	6.0	0.0	0.0	0.0	0.0
2162701	0.0	0.0	0.0	2.0	6.0	0.0	0.0	0.0	0.0
2162702	0.0	0.0	0.0	2.0	6.0	0.0	0.0	0.0	0.0
2162703	0.0	0.0	0.0	2.0	6.0	0.0	0.0	0.0	0.0
2162704	0.0	0.0	0.0	2.0	6.0	0.0	0.0	0.0	0.0
2162705	0.0	0.0	0.0	2.0	6.0	0.0	0.0	0.0	0.0
2162706	0.0	0.0	0.0	2.0	6.0	0.0	0.0	0.0	0.0
2162707	0.0	0.0	0.0	2.0	6.0	0.0	0.0	0.0	0.0
2162708	0.0	0.0	0.0	2.0	6.0	0.0	0.0	0.0	0.0
2162709	0.0	0.0	0.0	2.0	6.0	0.0	0.0	0.0	0.0
2162710	0.0	0.0	0.0	2.0	6.0	0.0	0.0	0.0	0.0
2162711	0.0	0.0	0.0	2.0	6.0	0.0	0.0	0.0	0.0
2162712	0.0	0.0	0.0	2.0	6.0	0.0	0.0	0.0	0.0
2162713	0.0	0.0	0.0	2.0	6.0	0.0	0.0	0.0	0.0
2162714	0.0	0.0	0.0	2.0	6.0	0.0	0.0	0.0	0.0
2162715	0.0	0.0	0.0	2.0	6.0	0.0	0.0	0.0	0.0
2162716	0.0	0.0	0.0	2.0	6.0	0.0	0.0	0.0	0.0
2162717	0.0	0.0	0.0	2.0	6.0	0.0	0.0	0.0	0.0
2162718	0.0	0.0	0.0	2.0	6.0	0.0	0.0	0.0	0.0
2162719	0.0	0.0	0.0	2.0	6.0	0.0	0.0	0.0	0.0
2162720	0.0	0.0	0.0	2.0	6.0	0.0	0.0	0.0	0.0
2162721	0.0	0.0	0.0	2.0	6.0	0.0	0.0	0.0	0.0
2162722	0.0	0.0	0.0	2.0	6.0	0.0	0.0	0.0	0.0
2162723	0.0	0.0	0.0	2.0	6.0	0.0	0.0	0.0	0.0
2162724	0.0	0.0	0.0	2.0	6.0	0.0	0.0	0.0	0.0
2162725	0.0	0.0	0.0	2.0	6.0	0.0	0.0	0.0	0.0
2162726	0.0	0.0	0.0	2.0	6.0	0.0	0.0	0.0	0.0
2162727	0.0	0.0	0.0	2.0	6.0	0.0	0.0	0.0	0.0
2162728	0.0	0.0	0.0	2.0	6.0	0.0	0.0	0.0	0.0
2162729	0.0	0.0	0.0	2.0	6.0	0.0	0.0	0.0	0.0
2162730	0.0	0.0	0.0	2.0	4.0	0.0	0.0	0.0	0.0
2162731	0.0	0.0	0.0	2.0	4.0	0.0	0.0	0.0	0.0
2162732	0.0	0.0	0.0	2.0	4.0	0.0	0.0	0.0	0.0
2162733	0.0	0.0	0.0	2.0	4.0	0.0	0.0	0.0	0.0
2162734	0.0	0.0	0.0	2.0	4.0	0.0	0.0	0.0	0.0
2162735	0.0	0.0	0.0	2.0	4.0	0.0	0.0	0.0	0.0
2162736	0.0	0.0	0.0	2.0	4.0	0.0	0.0	0.0	0.0
2162737	0.0	0.0	0.0	2.0	4.0	0.0	0.0	0.0	0.0
2162738	0.0	0.0	0.0	2.0	4.0	0.0	0.0	0.0	0.0
2162739	0.0	0.0	0.0	2.0	4.0	0.0	0.0	0.0	0.0
2162740	0.0	0.0	0.0	2.0	4.0	0.0	0.0	0.0	0.0
2162741	0.0	0.0	0.0	2.0	4.0	0.0	0.0	0.0	0.0
2162742	0.0	0.0	0.0	2.0	4.0	0.0	0.0	0.0	0.0
2162743	0.0	0.0	0.0	2.0	4.0	0.0	0.0	0.0	0.0
2162744	0.0	0.0	0.0	2.0	4.0	0.0	0.0	0.0	0.0
2162745	0.0	0.0	0.0	2.0	4.0	0.0	0.0	0.0	0.0
2162746	0.0	0.0	0.0	2.0	4.0	0.0	0.0	0.0	0.0
2162747	0.0	0.0	0.0	2.0	4.0	0.0	0.0	0.0	0.0
2162748	0.0	0.0	0.0	2.0	4.0	0.0	0.0	0.0	0.0
2162749	0.0	0.0	0.0	2.0	4.0	0.0	0.0	0.0	0.0
2162750	0.0	0.0	0.0	2.0	4.0	0.0	0.0	0.0	0.0
2162751	0.0	0.0	0.0	2.0	4.0	0.0	0.0	0.0	0.0
2162752	0.0	0.0	0.0	2.0	4.0	0.0	0.0	0.0	0.0
2162753	0.0	0.0	0.0	2.0	4.0	0.0	0.0	0.0	0.0
2162754	0.0	0.0	0.0	2.0	4.0	0.0	0.0	0.0	0.0
2162755	0.0	0.0	0.0	2.0	4.0	0.0	0.0	0.0	0.0
2162756	0.0	0.0	0.0	2.0	4.0	0.0	0.0	0.0	0.0
2162757	0.0	0.0	0.0	2.0	4.0	0.0	0.0	0.0	0.0
2162758	0.0	0.0	0.0	2.0	4.0	0.0	0.0	0.0	0.0
2162759	0.0	0.0	0.0	2.0	4.0	0.0	0.0	0.0	0.0
2162760	0.0	0.0	0.0	2.0	4.0	0.0	0.0	0.0	0.0
2162761	0.0	0.0	0.0	2.0	4.0	0.0	0.0	0.0	0.0
2162762	0.0	0.0	0.0	2.0	4.0	0.0	0.0	0.0	0.0
2162763	0.0	0.0	0.0	2.0	4.0	0.0	0.0	0.0	0.0
2162764	0.0	0.0	0.0	2.0	4.0	0.0	0.0	0.0	0.0
2162765	0.0	0.0	0.0	2.0	4.0	0.0	0.0	0.0	0.0
2162766	0.0	0.0	0.0	2.0	4.0	0.0	0.0	0.0	0.0
2162767	0.0	0.0	0.0	2.0	4.0	0.0	0.0	0.0	0.0
2162768	0.0	0.0	0.0	2.0	4.0	0.0	0.0	0.0	0.0
2162769	0.0	0.0	0.0	2.0	4.0	0.0	0.0	0.0	0.0
2162770	0.0	0.0	0.0	2.0	4.0	0.0	0.0	0.0	0.0
2162771	0.0	0.0	0.0	2.0	4.0	0.0	0.0	0.0	0.0
2162772	0.0	0.0	0.0	2.0	4.0	0.0	0.0	0.0	0.0
2162773	0.0	0.0	0.0	2.0	4.0	0.0	0.0	0.0	0.0
2162774	0.0	0.0	0.0	2.0	4.0	0.0	0.0	0.0	0.0
2162775	0.0	0.0	0.0	2.0	4.0	0.0	0.0	0.0	0.0
2162776	0.0	0.0	0.0	2.0	4.0	0.0	0.0	0.0	0.0
2162777	0.0	0.0	0.0	2.0	4.0	0.0	0.0	0.0	0.0
2162778	0.0	0.0	0.0	2.0	2.0	0.0	0.0	0.0	0.0
2162779	0.0	0.0	0.0	2.0	2.0	0.0	0.0	0.0	0.0
2162780	0.0	0.0	0.0	2.0	2.0	0.0	0.0	0.0	0.0
2162781	0.0	0.0	0.0	2.0	0.0	0.0	0.0	0.0	0.0
2162782	0.0	0.0	0.0	2.0	0.0	0.0	0.0	0.0	0.0
2162783	0.0	0.0	0.0	2.0	0.0	0.0	0.0	0.0	0.0
2162784	0.0	0.0	0.0	2.0	0.0	0.0	0.0	0.0	0.0
2162785	0.0	0.0	0.0	2.0	0.0	0.0	0.0	0.0	0.0
2162786	0.0	0.0	0.0	2.0	0.0	0.0	0.0	0.0	0.0
2162787	0.0	0.0	0.0	2.0	0.0	0.0	0.0	0.0	0.0
2162788	0.0	0.0	0.0	2.0	0.0	0.0	0.0	0.0	0.0
2162789	0.0	0.0	0.0	2.0	0.0	0.0	0.0	0.0	0.0
2162790	0.0	0.0	0.0	2.0	0.0	0.0	0.0	0.0	0.0
2162791	0.0	0.0	0.0	2.0	0.0	0.0	0.0	0.0	0.0
2162792	0.0	0.0	0.0	2.0	0.0	0.0	0.0	0.0	0.0
2162793	0.0	0.0	0.0	2.0	0.0	0.0	0.0	0.0	0.0
2162794	0.0	0.0	0.0	2.0	0.0	0.0	0.0	0.0	0.0
2162795	0.0	0.0	0.0	2.0	0.0	0.0	0.0	0.0	0.0
2162796	0.0	0.0	0.0	2.0	0.0	0.0	0.0	0.0	0.0
2162797	0.0	0.0	0.0	2.0	0.0	0.0	0.0	0.0	0.0
2162798	0.0	0.0	0.0	2.0	0.0	0.0	0.0	0.0	0.0
2162799	0.0	0.0	0.0	2.0	0.0	0.0	0.0	0.0	0.0
2162800	0.0	0.0	0.0	2.0	0.0	0.0	0.0	0.0	0.0
2162801	0.0	0.0	0.0	2.0	0.0	0.0	0.0	0.0	0.0
2162802	0.0	0.0	0.0	2.0	0.0	0.0	0.0	0.0	0.0
2162803	0.0	0.0	0.0	2.0	0.0	0.0	0.0	0.0	0.0
2162804	0.0	0.0	0.0	2.0	0.0	0.0	0.0	0.0	0.0
2162805	0.0	0.0	0.0	0.0	0.0	0.0	0.0	0.0	0.0
2162806	0.0	0.0	0.0	0.0	0.0	0.0	0.0	0.0	0.0
2162807	0.0	0.0	0.0	0.0	0.0	0.0	0.0	0.0	0.0
2162808	0.0	0.0	0.0	0.0	0.0	0.0	0.0	0.0	0.0
2162809	0.0	0.0	0.0	0.0	0.0	0.0	0.0	0.0	0.0
2162810	0.0	0.0	0.0	0.0	0.0	0.0	0.0	0.0	0.0
2162811	0.0	0.0	0.0	0.0	0.0	0.0	0.0	0.0	0.0
2162812	0.0	0.0	0.0	0.0	0.0	0.0	0.0	0.0	0.0
2162813	0.0	0.0	0.0	0.0	0.0	0.0	0.0	0.0	0.0
2162814	0.0	0.0	0.0	0.0	0.0	0.0	0.0	0.0	0.0
2162815	0.0	0.0	0.0	0.0	0.0	0.0	0.0	0.0	0.0
2162816	0.0	0.0	0.0	0.0	0.0	0.0	0.0	0.0	0.0
2162817	0.0	0.0	0.0	0.0	0.0	0.0	0.0	0.0	0.0
2162818	0.0	0.0	0.0	0.0	0.0	0.0	0.0	0.0	0.0
2162819	0.0	0.0	0.0	0.0	0.0	0.0	0.0	0.0	0.0
2162820	0.0	0.0	0.0	0.0	0.0	0.0	0.0	0.0	0.0
2162821	0.0	0.0	0.0	0.0	0.0	0.0	0.0	0.0	0.0
2162822	0.0	0.0	0.0	0.0	0.0	0.0	0.0	0.0	0.0
2162823	0.0	0.0	0.0	0.0	0.0	0.0	0.0	0.0	0.0
2162824	0.0	0.0	0.0	0.0	0.0	0.0	0.0	0.0	0.0
2162825	0.0	0.0	0.0	0.0	0.0	0.0	0.0	0.0	0.0
2162826	0.0	0.0	0.0	0.0	0.0	0.0	0.0	0.0	0.0
2162827	0.0	0.0	0.0	0.0	0.0	0.0	0.0	0.0	0.0
2162828	0.0	0.0	0.0	0.0	0.0	0.0	0.0	0.0	0.0
2162829	0.0	0.0	0.0	0.0	0.0	0.0	0.0	0.0	0.0
2162830	0.0	0.0	0.0	0.0	0.0	0.0	0.0	0.0	0.0
2162831	0.0	0.0	0.0	0.0	0.0	0.0	0.0	0.0	0.0
2162832	0.0	0.0	0.0	0.0	0.0	0.0	0.0	0.0	0.0
2162833	0.0	0.0	0.0	0.0	0.0	0.0	0.0	0.0	0.0
2162834	0.0	0.0	0.0	0.0	0.0	0.0	0.0	0.0	0.0
2162835	0.0	0.0	0.0	0.0	0.0	0.0	0.0	0.0	0.0
2162836	0.0	0.0	0.0	0.0	0.0	0.0	0.0	0.0	0.0
2162837	0.0	0.0	0.0	0.0	0.0	0.0	0.0	0.0	0.0
2162838	0.0	0.0	0.0	0.0	0.0	0.0	0.0	0.0	0.0
2162839	0.0	0.0	0.0	0.0	0.0	0.0	0.0	0.0	0.0
2162840	0.0	0.0	0.0	0.0	0.0	0.0	0.0	0.0	0.0
2162841	0.0	0.0	0.0	0.0	0.0	0.0	0.0	0.0	0.0
2162842	0.0	0.0	0.0	0.0	0.0	0.0	0.0	0.0	0.0
2162843	0.0	0.0	0.0	0.0	0.0	0.0	0.0	0.0	0.0
2162844	0.0	0.0	0.0	0.0	0.0	0.0	0.0	0.0	0.0
2162845	0.0	0.0	0.0	0.0	0.0	0.0	0.0	0.0	0.0
2162846	0.0	0.0	0.0	0.0	0.0	0.0	0.0	0.0	0.0
2162847	0.0	0.0	0.0	0.0	0.0	0.0	0.0	0.0	0.0
2162848	0.0	0.0	0.0	0.0	0.0	0.0	0.0	0.0	0.0
2162849	0.0	0.0	0.0	0.0	0.0	0.0	0.0	0.0	0.0
2162850	0.0	0.0	0.0	0.0	0.0	0.0	0.0	0.0	0.0
2162851	0.0	0.0	0.0	0.0	0.0	0.0	0.0	0.0	0.0
2162852	0.0	0.0	0.0	0.0	0.0	2.0	0.0	0.0	0.0
2162853	0.0	0.0	0.0	0.0	0.0	2.0	0.0	0.0	0.0
2162854	0.0	0.0	0.0	0.0	0.0	2.0	0.0	0.0	0.0
2162855	0.0	0.0	0.0	0.0	0.0	2.0	0.0	0.0	0.0
2162856	0.0	0.0	0.0	0.0	0.0	2.0	0.0	0.0	0.0
2162857	0.0	0.0	0.0	0.0	0.0	2.0	0.0	0.0	0.0
2162858	0.0	0.0	0.0	0.0	0.0	2.0	0.0	0.0	0.0
2162859	0.0	0.0	0.0	0.0	0.0	2.0	0.0	0.0	0.0
2162860	0.0	0.0	0.0	0.0	0.0	2.0	0.0	0.0	0.0
2162861	0.0	0.0	0.0	0.0	0.0	2.0	0.0	0.0	0.0
2162862	0.0	0.0	0.0	0.0	0.0	2.0	0.0	0.0	0.0
2162863	0.0	0.0	0.0	0.0	0.0	2.0	0.0	0.0	0.0
2162864	0.0	0.0	0.0	0.0	0.0	2.0	0.0	0.0	0.0
2162865	0.0	0.0	0.0	0.0	0.0	2.0	0.0	0.0	0.0
2162866	0.0	0.0	0.0	0.0	0.0	2.0	0.0	0.0	0.0
2162867	0.0	0.0	0.0	0.0	0.0	2.0	0.0	0.0	0.0
2162868	0.0	0.0	0.0	0.0	0.0	2.0	0.0	0.0	0.0
2162869	0.0	0.0	0.0	0.0	0.0	2.0	0.0	0.0	0.0
2162870	0.0	0.0	0.0	0.0	0.0	2.0	0.0	0.0	0.0
2162871	0.0	0.0	0.0	0.0	0.0	2.0	0.0	0.0	0.0
2162872	0.0	0.0	0.0	0.0	0.0	2.0	0.0	0.0	0.0
2162873	0.0	0.0	0.0	0.0	0.0	2.0	0.0	0.0	0.0
2162874	0.0	0.0	0.0	0.0	0.0	2.0	0.0	0.0	0.0
2162875	0.0	0.0	0.0	0.0	0.0	2.0	0.0	0.0	0.0
2162876	0.0	0.0	0.0	0.0	0.0	2.0	0.0	0.0	0.0
2162877	0.0	0.0	0.0	0.0	0.0	2.0	0.0	0.0	0.0
2162878	0.0	0.0	0.0	0.0	0.0	2.0	0.0	0.0	0.0
2162879	0.0	0.0	0.0	0.0	0.0	2.0	0.0	0.0	0.0
2162880	0.0	0.0	0.0	0.0	0.0	2.0	0.0	0.0	0.0
2162881	0.0	0.0	0.0	0.0	0.0	2.0	0.0	0.0	0.0
2162882	0.0	0.0	0.0	0.0	0.0	2.0	0.0	0.0	0.0
2162883	0.0	0.0	0.0	0.0	0.0	2.0	0.0	0.0	0.0
2162884	0.0	0.0	0.0	0.0	0.0	2.0	0.0	0.0	0.0
2162885	0.0	0.0	0.0	0.0	0.0	2.0	0.0	0.0	0.0
2162886	0.0	0.0	0.0	0.0	0.0	2.0	0.0	0.0	0.0
2162887	0.0	0.0	0.0	0.0	0.0	2.0	0.0	0.0	0.0
2162888	0.0	0.0	0.0	0.0	0.0	2.0	0.0	0.0	0.0
2162889	0.0	0.0	0.0	0.0	0.0	2.0	0.0	0.0	0.0
2162890	0.0	0.0	0.0	0.0	0.0	2.0	0.0	0.0	0.0
2162891	0.0	0.0	0.0	0.0	0.0	2.0	0.0	0.0	0.0
2162892	0.0	0.0	0.0	0.0	0.0	2.0	0.0	0.0	0.0
2162893	0.0	0.0	0.0	0.0	0.0	2.0	0.0	0.0	0.0
2162894	0.0	0.0	0.0	0.0	0.0	2.0	0.0	0.0	0.0
2162895	0.0	0.0	0.0	0.0	0.0	2.0	0.0	0.0	0.0
2162896	0.0	0.0	0.0	0.0	0.0	2.0	0.0	0.0	0.0
2162897	0.0	0.0	0.0	0.0	0.0	2.0	0.0	0.0	0.0
2162898	0.0	0.0	0.0	0.0	0.0	2.0	0.0	0.0	0.0
2162899	0.0	0.0	0.0	0.0	0.0	2.0	0.0	0.0	0.0
2162900	0.0	0.0	0.0	0.0	0.0	2.0	0.0	0.0	0.0
2162901	0.0	0.0	0.0	0.0	0.0	2.0	0.0	0.0	0.0
2162902	0.0	0.0	0.0	0.0	0.0	2.0	0.0	0.0	0.0
2162903	0.0	0.0	0.0	0.0	0.0	2.0	0.0	0.0	0.0
2162904	0.0	0.0	0.0	0.0	0.0	2.0	0.0	0.0	0.0
2162905	0.0	0.0	0.0	0.0	0.0	2.0	0.0	0.0	0.0
2162906	0.0	0.0	0.0	0.0	0.0	2.0	0.0	0.0	0.0
2162907	0.0	0.0	0.0	0.0	0.0	2.0	0.0	0.0	0.0
2162908	0.0	0.0	0.0	0.0	0.0	2.0	0.0	0.0	0.0
2162909	0.0	0.0	0.0	0.0	0.0	2.0	0.0	0.0	0.0
2162910	0.0	0.0	0.0	0.0	0.0	2.0	0.0	0.0	0.0
2162911	0.0	0.0	0.0	0.0	0.0	2.0	0.0	0.0	0.0
2162912	0.0	0.0	0.0	0.0	0.0	2.0	0.0	0.0	0.0
2162913	0.0	0.0	0.0	0.0	0.0	2.0	0.0	0.0	0.0
2162914	0.0	0.0	0.0	0.0	0.0	2.0	0.0	0.0	0.0
2162915	0.0	0.0	0.0	0.0	0.0	2.0	0.0	0.0	0.0
2162916	0.0	0.0	0.0	0.0	0.0	2.0	0.0	0.0	0.0
2162917	0.0	0.0	0.0	0.0	0.0	2.0	0.0	0.0	0.0
2162918	0.0	0.0	0.0	0.0	0.0	2.0	0.0	0.0	0.0
2162919	0.0	0.0	0.0	0.0	0.0	2.0	0.0	0.0	0.0
2162920	0.0	0.0	0.0	0.0	0.0	2.0	0.0	0.0	0.0
2162921	0.0	0.0	0.0	0.0	0.0	2.0	0.0	0.0	0.0
2162922	0.0	0.0	0.0	0.0	0.0	2.0	0.0	0.0	0.0
2162923	0.0	0.0	0.0	0.0	0.0	2.0	0.0	0.0	0.0
2162924	0.0	0.0	0.0	0.0	0.0	2.0	0.0	0.0	0.0
2162925	0.0	0.0	0.0	0.0	0.0	2.0	0.0	0.0	0.0
2162926	0.0	0.0	0.0	0.0	0.0	2.0	0.0	0.0	0.0
2162927	0.0	0.0	0.0	0.0	0.0	2.0	0.0	0.0	0.0
2162928	0.0	0.0	0.0	0.0	0.0	2.0	0.0	0.0	0.0
2162929	0.0	0.0	0.0	0.0	0.0	2.0	0.0	0.0	0.0
2162930	0.0	0.0	0.0	0.0	0.0	2.0	0.0	0.0	0.0
2162931	0.0	0.0	0.0	0.0	0.0	2.0	0.0	0.0	0.0
2162932	0.0	0.0	0.0	0.0	0.0	2.0	0.0	0.0	0.0
2162933	0.0	0.0	0.0	0.0	0.0	2.0	0.0	0.0	0.0
2162934	0.0	0.0	0.0	0.0	0.0	2.0	0.0	0.0	0.0
2162935	0.0	0.0	0.0	0.0	0.0	2.0	0.0	0.0	0.0
2162936	0.0	0.0	0.0	0.0	0.0	2.0	0.0	0.0	0.0
2162937	0.0	0.0	0.0	0.0	0.0	2.0	0.0	0.0	0.0
2162938	0.0	0.0	0.0	0.0	0.0	2.0	0.0	0.0	0.0
2162939	0.0	0.0	0.0	0.0	0.0	2.0	0.0	0.0	0.0
2162940	0.0	0.0	0.0	0.0	0.0	2.0	0.0	0.0	0.0
2162941	0.0	0.0	0.0	0.0	0.0	2.0	0.0	0.0	0.0
2162942	0.0	0.0	0.0	0.0	0.0	2.0	0.0	0.0	0.0
2162943	0.0	0.0	0.0	0.0	0.0	2.0	0.0	0.0	0.0
2162944	0.0	0.0	0.0	0.0	0.0	2.0	0.0	0.0	0.0
2162945	0.0	0.0	0.0	0.0	0.0	2.0	0.0	0.0	0.0
2162946	0.0	0.0	0.0	0.0	0.0	2.0	0.0	0.0	0.0
2162947	0.0	0.0	0.0	0.0	0.0	2.0	0.0	0.0	0.0
2162948	0.0	0.0	0.0	0.0	0.0	0.0	0.0	0.0	0.0
2162949	0.0	0.0	0.0	0.0	0.0	0.0	0.0	0.0	0.0
2162950	0.0	0.0	0.0	0.0	0.0	0.0	0.0	0.0	0.0
2162951	0.0	0.0	0.0	0.0	0.0	0.0	0.0	0.0	0.0
2162952	0.0	0.0	0.0	0.0	0.0	0.0	0.0	0.0	0.0
2162953	0.0	0.0	0.0	0.0	0.0	0.0	0.0	0.0	0.0
2162954	0.0	0.0	0.0	0.0	0.0	0.0	0.0	0.0	0.0
2162955	0.0	0.0	0.0	0.0	0.0	0.0	0.0	0.0	0.0
2162956	0.0	0.0	0.0	0.0	0.0	0.0	0.0	0.0	0.0
2162957	0.0	0.0	0.0	0.0	0.0	0.0	0.0	0.0	0.0
2162958	0.0	0.0	0.0	0.0	0.0	0.0	0.0	0.0	0.0
2162959	0.0	0.0	0.0	0.0	0.0	0.0	0.0	0.0	0.0
2162960	0.0	0.0	0.0	0.0	0.0	0.0	0.0	0.0	0.0
2162961	0.0	0.0	0.0	0.0	0.0	0.0	0.0	0.0	0.0
2162962	0.0	0.0	0.0	0.0	0.0	0.0	0.0	0.0	0.0
2162963	0.0	0.0	0.0	0.0	0.0	0.0	0.0	0.0	0.0
2162964	0.0	0.0	0.0	0.0	0.0	0.0	0.0	0.0	0.0
2162965	0.0	0.0	0.0	0.0	0.0	0.0	0.0	0.0	0.0
2162966	0.0	0.0	0.0	0.0	0.0	0.0	0.0	0.0	0.0
2162967	0.0	0.0	0.0	0.0	0.0	0.0	0.0	0.0	0.0
2162968	0.0	0.0	0.0	0.0	0.0	0.0	0.0	0.0	0.0
2162969	0.0	0.0	0.0	0.0	0.0	0.0	0.0	0.0	0.0
2162970	0.0	0.0	0.0	0.0	0.0	0.0	0.0	0.0	0.0
2162971	0.0	0.0	0.0	0.0	0.0	0.0	0.0	0.0	0.0
2162972	0.0	0.0	0.0	0.0	0.0	0.0	0.0	0.0	0.0
2162973	0.0	0.0	0.0	0.0	0.0	0.0	0.0	0.0	0.0
2162974	0.0	0.0	0.0	0.0	0.0	0.0	0.0	0.0	0.0
2162975	0.0	0.0	0.0	0.0	0.0	0.0	0.0	0.0	0.0
2162976	0.0	0.0	0.0	0.0	0.0	0.0	0.0	0.0	0.0
2162977	0.0	0.0	0.0	0.0	0.0	0.0	0.0	0.0	0.0
2162978	0.0	0.0	0.0	0.0	0.0	0.0	0.0	0.0	0.0
2162979	0.0	0.0	0.0	0.0	0.0	0.0	0.0	0.0	0.0
2162980	0.0	0.0	0.0	0.0	0.0	0.0	0.0	0.0	0.0
2162981	0.0	0.0	0.0	0.0	0.0	0.0	0.0	0.0	0.0
2162982	0.0	0.0	0.0	0.0	0.0	0.0	0.0	0.0	0.0
2162983	0.0	0.0	0.0	0.0	0.0	0.0	0.0	0.0	0.0
2162984	0.0	0.0	0.0	0.0	0.0	0.0	0.0	0.0	0.0
2162985	0.0	0.0	0.0	0.0	0.0	0.0	0.0	0.0	0.0
2162986	0.0	0.0	0.0	0.0	0.0	0.0	0.0	0.0	0.0
2162987	0.0	0.0	0.0	0.0	0.0	0.0	0.0	0.0	0.0
2162988	0.0	0.0	0.0	0.0	0.0	0.0	0.0	0.0	0.0
2162989	0.0	0.0	0.0	0.0	0.0	0.0	0.0	0.0	0.0
2162990	0.0	0.0	0.0	0.0	0.0	0.0	0.0	0.0	0.0
2162991	0.0	0.0	0.0	0.0	0.0	0.0	0.0	0.0	0.0
2162992	0.0	0.0	0.0	0.0	0.0	0.0	0.0	0.0	0.0
2162993	0.0	0.0	0.0	0.0	0.0	0.0	0.0	0.0	0.0
2162994	0.0	0.0	0.0	0.0	0.0	0.0	0.0	0.0	0.0
2162995	0.0	0.0	0.0	0.0	0.0	0.0	0.0	0.0	0.0
2162996	0.0	0.0	0.0	0.0	0.0	0.0	0.0	0.0	0.0
2162997	0.0	0.0	0.0	0.0	0.0	0.0	0.0	0.0	0.0
2162998	0.0	0.0	0.0	0.0	0.0	0.0	0.0	0.0	0.0
2162999	0.0	0.0	0.0	0.0	0.0	0.0	0.0	0.0	0.0
2163000	0.0	0.0	0.0	0.0	0.0	0.0	0.0	0.0	0.0
2163001	0.0	0.0	0.0	0.0	0.0	0.0	0.0	0.0	0.0
2163002	0.0	0.0	0.0	0.0	0.0	0.0	0.0	0.0	0.0
2163003	0.0	0.0	0.0	0.0	0.0	0.0	0.0	0.0	0.0
2163004	0.0	0.0	0.0	0.0	0.0	0.0	0.0	0.0	0.0
2163005	0.0	0.0	0.0	0.0	0.0	0.0	0.0	0.0	0.0
2163006	0.0	0.0	0.0	0.0	0.0	0.0	0.0	0.0	0.0
2163007	0.0	0.0	0.0	0.0	0.0	0.0	0.0	0.0	0.0
2163008	0.0	0.0	0.0	0.0	0.0	0.0	0.0	0.0	0.0
2163009	0.0	0.0	0.0	0.0	0.0	0.0	0.0	0.0	0.0
2163010	0.0	0.0	0.0	0.0	0.0	0.0	0.0	0.0	0.0
2163011	0.0	0.0	0.0	0.0	0.0	0.0	0.0	0.0	0.0
2163012	0.0	0.0	0.0	0.0	0.0	0.0	0.0	0.0	0.0
2163013	0.0	0.0	0.0	0.0	0.0	0.0	0.0	0.0	0.0
2163014	0.0	0.0	0.0	0.0	0.0	0.0	0.0	0.0	0.0
2163015	0.0	0.0	0.0	0.0	0.0	0.0	0.0	0.0	0.0
2163016	0.0	0.0	0.0	0.0	0.0	0.0	0.0	0.0	0.0
2163017	0.0	0.0	0.0	0.0	0.0	0.0	0.0	0.0	0.0
2163018	0.0	0.0	0.0	0.0	0.0	0.0	0.0	0.0	0.0
2163019	0.0	0.0	0.0	0.0	0.0	0.0	0.0	0.0	0.0
2163020	0.0	0.0	0.0	0.0	0.0	0.0	0.0	0.0	0.0
2163021	0.0	0.0	0.0	0.0	0.0	0.0	0.0	0.0	0.0
2163022	0.0	0.0	0.0	0.0	0.0	0.0	0.0	0.0	0.0
2163023	0.0	0.0	0.0	0.0	0.0	0.0	0.0	0.0	0.0
2163024	0.0	0.0	0.0	0.0	0.0	0.0	0.0	0.0	0.0
2163025	0.0	0.0	0.0	0.0	0.0	0.0	0.0	0.0	0.0
2163026	0.0	0.0	0.0	0.0	0.0	0.0	0.0	0.0	0.0
2163027	0.0	0.0	0.0	0.0	0.0	0.0	0.0	0.0	0.0
2163028	0.0	0.0	0.0	0.0	0.0	0.0	0.0	0.0	0.0
2163029	0.0	0.0	0.0	4.0	0.0	0.0	0.0	0.0	0.0
2163030	0.0	0.0	0.0	4.0	0.0	0.0	0.0	0.0	0.0
2163031	0.0	0.0	0.0	4.0	0.0	0.0	0.0	0.0	0.0
2163032	0.0	0.0	0.0	4.0	0.0	0.0	0.0	0.0	0.0
2163033	0.0	0.0	0.0	4.0	0.0	0.0	0.0	0.0	0.0
2163034	0.0	0.0	0.0	4.0	0.0	0.0	0.0	0.0	0.0
2163035	0.0	0.0	0.0	4.0	0.0	0.0	0.0	0.0	0.0
2163036	0.0	0.0	0.0	4.0	0.0	0.0	0.0	0.0	0.0
2163037	0.0	0.0	0.0	6.0	6.0	6.0	0.0	0.0	0.0
2163038	0.0	0.0	0.0	6.0	6.0	6.0	0.0	0.0	0.0
2163039	0.0	0.0	0.0	6.0	6.0	6.0	0.0	0.0	0.0
2163040	0.0	0.0	0.0	6.0	6.0	8.0	0.0	0.0	0.0
2163041	0.0	0.0	0.0	6.0	6.0	8.0	0.0	0.0	0.0
2163042	0.0	0.0	0.0	19.0	12.0	8.0	0.0	0.0	0.0
2163043	0.0	0.0	0.0	19.0	12.0	8.0	0.0	0.0	0.0
2163044	0.0	0.0	0.0	21.0	13.0	11.0	0.0	0.0	0.0
2163045	0.0	0.0	0.0	21.0	13.0	11.0	0.0	0.0	0.0
2163046	0.0	0.0	0.0	21.0	14.0	11.0	0.0	0.0	0.0
2163047	0.0	0.0	0.0	21.0	14.0	11.0	0.0	0.0	0.0
2163048	0.0	0.0	0.0	21.0	14.0	11.0	0.0	0.0	0.0
2163049	0.0	0.0	0.0	21.0	14.0	11.0	0.0	0.0	0.0
2163050	0.0	0.0	0.0	21.0	16.0	11.0	0.0	0.0	0.0
2163051	0.0	0.0	0.0	21.0	16.0	11.0	0.0	0.0	0.0
2163052	0.0	0.0	0.0	21.0	16.0	11.0	0.0	0.0	0.0
2163053	0.0	0.0	0.0	21.0	16.0	11.0	0.0	0.0	0.0
2163054	0.0	0.0	0.0	21.0	16.0	12.0	0.0	0.0	0.0
2163055	0.0	0.0	0.0	21.0	16.0	12.0	0.0	0.0	0.0
2163056	0.0	0.0	0.0	21.0	16.0	12.0	0.0	0.0	0.0
2163057	0.0	0.0	0.0	21.0	16.0	12.0	0.0	0.0	0.0
2163058	0.0	0.0	0.0	21.0	16.0	12.0	0.0	0.0	0.0
2163059	0.0	0.0	0.0	21.0	16.0	12.0	0.0	0.0	0.0
2163060	0.0	0.0	0.0	21.0	16.0	12.0	0.0	0.0	0.0
2163061	0.0	0.0	0.0	21.0	16.0	12.0	0.0	0.0	0.0
2163062	0.0	0.0	0.0	21.0	16.0	12.0	0.0	0.0	0.0
2163063	0.0	0.0	0.0	21.0	16.0	12.0	0.0	0.0	0.0
2163064	0.0	0.0	0.0	21.0	16.0	12.0	0.0	0.0	0.0
2163065	0.0	0.0	0.0	21.0	16.0	12.0	0.0	0.0	0.0
2163066	0.0	0.0	0.0	21.0	16.0	12.0	0.0	0.0	0.0
2163067	0.0	0.0	0.0	21.0	16.0	12.0	0.0	0.0	0.0
2163068	0.0	0.0	0.0	21.0	16.0	12.0	0.0	0.0	0.0
2163069	0.0	0.0	0.0	21.0	16.0	12.0	0.0	0.0	0.0
2163070	0.0	0.0	0.0	21.0	16.0	12.0	0.0	0.0	0.0
2163071	0.0	0.0	0.0	21.0	16.0	12.0	0.0	0.0	0.0
2163072	0.0	0.0	0.0	21.0	16.0	12.0	0.0	0.0	0.0
2163073	0.0	0.0	0.0	21.0	16.0	12.0	0.0	0.0	0.0
2163074	0.0	0.0	0.0	21.0	16.0	12.0	0.0	0.0	0.0
2163075	0.0	0.0	0.0	21.0	16.0	12.0	0.0	0.0	0.0
2163076	0.0	0.0	0.0	21.0	16.0	12.0	0.0	0.0	0.0
2163077	0.0	0.0	0.0	21.0	16.0	12.0	0.0	0.0	0.0
2163078	0.0	0.0	0.0	21.0	16.0	12.0	0.0	0.0	0.0
2163079	0.0	0.0	0.0	21.0	16.0	12.0	0.0	0.0	0.0
2163080	0.0	0.0	0.0	21.0	16.0	12.0	0.0	0.0	0.0
2163081	0.0	0.0	0.0	21.0	16.0	12.0	0.0	0.0	0.0
2163082	0.0	0.0	0.0	21.0	16.0	12.0	0.0	0.0	0.0
2163083	0.0	0.0	0.0	21.0	16.0	12.0	0.0	0.0	0.0
2163084	0.0	0.0	0.0	21.0	16.0	12.0	0.0	0.0	0.0
2163085	0.0	0.0	0.0	21.0	16.0	12.0	0.0	0.0	0.0
2163086	0.0	0.0	0.0	21.0	16.0	12.0	0.0	0.0	0.0
2163087	0.0	0.0	0.0	21.0	16.0	12.0	0.0	0.0	0.0
2163088	0.0	0.0	0.0	21.0	16.0	12.0	0.0	0.0	0.0
2163089	0.0	0.0	0.0	21.0	16.0	12.0	0.0	0.0	0.0
2163090	0.0	0.0	0.0	21.0	16.0	12.0	0.0	0.0	0.0
2163091	0.0	0.0	0.0	21.0	16.0	12.0	0.0	0.0	0.0
2163092	0.0	0.0	0.0	21.0	16.0	12.0	0.0	0.0	0.0
2163093	0.0	0.0	0.0	21.0	16.0	12.0	0.0	0.0	0.0
2163094	0.0	0.0	0.0	21.0	16.0	12.0	0.0	0.0	0.0
2163095	0.0	0.0	0.0	21.0	16.0	12.0	0.0	0.0	0.0
2163096	0.0	0.0	0.0	21.0	16.0	12.0	0.0	0.0	0.0
2163097	0.0	0.0	0.0	21.0	16.0	12.0	0.0	0.0	0.0
2163098	0.0	0.0	0.0	21.0	16.0	12.0	0.0	0.0	0.0
2163099	0.0	0.0	0.0	21.0	16.0	12.0	0.0	0.0	0.0
2163100	0.0	0.0	0.0	21.0	16.0	12.0	0.0	0.0	0.0
2163101	0.0	0.0	0.0	21.0	16.0	12.0	0.0	0.0	0.0
2163102	0.0	0.0	0.0	21.0	16.0	12.0	0.0	0.0	0.0
2163103	0.0	0.0	0.0	21.0	16.0	12.0	0.0	0.0	0.0
2163104	0.0	0.0	0.0	21.0	16.0	12.0	0.0	0.0	0.0
2163105	0.0	0.0	0.0	21.0	16.0	12.0	0.0	0.0	0.0
2163106	0.0	0.0	0.0	21.0	16.0	12.0	0.0	0.0	0.0
2163107	0.0	0.0	0.0	21.0	16.0	12.0	0.0	0.0	0.0
2163108	0.0	0.0	0.0	21.0	16.0	12.0	0.0	0.0	0.0
2163109	0.0	0.0	0.0	21.0	16.0	12.0	0.0	0.0	0.0
2163110	0.0	0.0	0.0	21.0	18.0	12.0	0.0	0.0	0.0
2163111	0.0	0.0	0.0	21.0	18.0	12.0	0.0	0.0	0.0
2163112	0.0	0.0	0.0	21.0	18.0	12.0	0.0	0.0	0.0
2163113	0.0	0.0	0.0	21.0	18.0	12.0	0.0	0.0	0.0
2163114	0.0	0.0	0.0	21.0	18.0	12.0	0.0	0.0	0.0
2163115	0.0	0.0	0.0	17.0	18.0	12.0	0.0	0.0	0.0
2163116	0.0	0.0	0.0	17.0	18.0	12.0	0.0	0.0	0.0
2163117	0.0	0.0	0.0	17.0	18.0	12.0	0.0	0.0	0.0
2163118	0.0	0.0	0.0	17.0	18.0	12.0	0.0	0.0	0.0
2163119	0.0	0.0	0.0	17.0	18.0	12.0	0.0	0.0	0.0
2163120	0.0	0.0	0.0	17.0	18.0	12.0	0.0	0.0	0.0
2163121	0.0	0.0	0.0	17.0	18.0	12.0	0.0	0.0	0.0
2163122	0.0	0.0	0.0	17.0	18.0	12.0	0.0	0.0	0.0
2163123	0.0	0.0	0.0	17.0	18.0	12.0	0.0	0.0	0.0
2163124	0.0	0.0	0.0	17.0	18.0	12.0	0.0	0.0	0.0
2163125	0.0	0.0	0.0	17.0	18.0	12.0	0.0	0.0	0.0
2163126	0.0	0.0	0.0	17.0	18.0	12.0	0.0	0.0	0.0
2163127	0.0	0.0	0.0	17.0	18.0	12.0	0.0	0.0	0.0
2163128	0.0	0.0	0.0	17.0	18.0	12.0	0.0	0.0	0.0
2163129	0.0	0.0	0.0	17.0	18.0	12.0	0.0	0.0	0.0
2163130	0.0	0.0	0.0	17.0	18.0	12.0	0.0	0.0	0.0
2163131	0.0	0.0	0.0	17.0	18.0	12.0	0.0	0.0	0.0
2163132	0.0	0.0	0.0	15.0	18.0	12.0	0.0	0.0	0.0
2163133	0.0	0.0	0.0	15.0	16.0	12.0	0.0	0.0	0.0
2163134	0.0	0.0	0.0	15.0	16.0	12.0	0.0	0.0	0.0
2163135	0.0	0.0	0.0	15.0	14.0	12.0	0.0	0.0	0.0
2163136	0.0	0.0	0.0	14.0	14.0	12.0	0.0	0.0	0.0
2163137	0.0	0.0	0.0	12.0	14.0	12.0	0.0	0.0	0.0
2163138	0.0	0.0	0.0	12.0	14.0	12.0	0.0	0.0	0.0
2163139	0.0	0.0	0.0	12.0	14.0	12.0	0.0	0.0	0.0
2163140	0.0	0.0	0.0	12.0	14.0	12.0	0.0	0.0	0.0
2163141	0.0	0.0	0.0	12.0	14.0	12.0	0.0	0.0	0.0
2163142	0.0	0.0	0.0	12.0	14.0	12.0	0.0	0.0	0.0
2163143	0.0	0.0	0.0	12.0	14.0	12.0	0.0	0.0	0.0
2163144	0.0	0.0	0.0	12.0	14.0	12.0	0.0	0.0	0.0
2163145	0.0	0.0	0.0	12.0	14.0	12.0	0.0	0.0	0.0
2163146	0.0	0.0	0.0	12.0	14.0	10.0	0.0	0.0	0.0
2163147	0.0	0.0	0.0	12.0	14.0	10.0	0.0	0.0	0.0
2163148	0.0	0.0	0.0	12.0	14.0	10.0	0.0	0.0	0.0
2163149	0.0	0.0	0.0	12.0	14.0	10.0	0.0	0.0	0.0
2163150	0.0	0.0	0.0	12.0	14.0	10.0	0.0	0.0	0.0
2163151	0.0	0.0	0.0	12.0	14.0	10.0	0.0	0.0	0.0
2163152	0.0	0.0	0.0	12.0	14.0	10.0	0.0	0.0	0.0
2163153	0.0	0.0	0.0	12.0	14.0	10.0	0.0	0.0	0.0
2163154	0.0	0.0	0.0	6.0	10.0	10.0	0.0	0.0	0.0
2163155	0.0	0.0	0.0	4.0	10.0	10.0	0.0	0.0	0.0
2163156	0.0	0.0	0.0	4.0	10.0	8.0	0.0	0.0	0.0
2163157	0.0	0.0	0.0	4.0	10.0	8.0	0.0	0.0	0.0
2163158	0.0	0.0	0.0	4.0	10.0	8.0	0.0	0.0	0.0
2163159	0.0	0.0	0.0	4.0	10.0	8.0	0.0	0.0	0.0
2163160	0.0	0.0	0.0	0.0	10.0	8.0	0.0	0.0	0.0
2163161	0.0	0.0	0.0	0.0	10.0	8.0	0.0	0.0	0.0
2163162	0.0	0.0	0.0	0.0	10.0	6.0	0.0	0.0	0.0
2163163	0.0	0.0	0.0	0.0	12.0	6.0	0.0	0.0	0.0
2163164	0.0	0.0	0.0	0.0	12.0	4.0	0.0	0.0	0.0
2163165	0.0	0.0	0.0	0.0	12.0	4.0	0.0	0.0	0.0
2163166	0.0	0.0	0.0	0.0	12.0	4.0	0.0	0.0	0.0
2163167	0.0	0.0	0.0	0.0	12.0	4.0	0.0	0.0	0.0
2163168	0.0	0.0	0.0	0.0	12.0	4.0	0.0	0.0	0.0
2163169	0.0	0.0	0.0	0.0	12.0	4.0	0.0	0.0	0.0
2163170	0.0	0.0	0.0	0.0	12.0	4.0	0.0	0.0	0.0
2163171	0.0	0.0	0.0	0.0	12.0	4.0	0.0	0.0	0.0
2163172	0.0	0.0	0.0	0.0	12.0	4.0	0.0	0.0	0.0
2163173	0.0	0.0	0.0	0.0	12.0	4.0	0.0	0.0	0.0
2163174	0.0	0.0	0.0	0.0	12.0	2.0	0.0	0.0	0.0
2163175	0.0	0.0	0.0	0.0	12.0	2.0	0.0	0.0	0.0
2163176	0.0	0.0	0.0	0.0	12.0	2.0	0.0	0.0	0.0
2163177	0.0	0.0	0.0	0.0	12.0	2.0	0.0	0.0	0.0
2163178	0.0	0.0	0.0	0.0	12.0	2.0	0.0	0.0	0.0
2163179	0.0	0.0	0.0	0.0	10.0	2.0	0.0	0.0	0.0
2163180	0.0	0.0	0.0	0.0	10.0	2.0	0.0	0.0	0.0
2163181	0.0	0.0	0.0	0.0	10.0	2.0	0.0	0.0	0.0
2163182	0.0	0.0	0.0	0.0	10.0	2.0	0.0	0.0	0.0
2163183	0.0	0.0	0.0	0.0	8.0	2.0	0.0	0.0	0.0
2163184	0.0	0.0	0.0	0.0	8.0	2.0	0.0	0.0	0.0
2163185	0.0	0.0	0.0	0.0	8.0	2.0	0.0	0.0	0.0
2163186	0.0	0.0	0.0	0.0	8.0	2.0	0.0	0.0	0.0
2163187	0.0	0.0	0.0	0.0	8.0	2.0	0.0	0.0	0.0
2163188	0.0	0.0	0.0	0.0	8.0	2.0	0.0	0.0	0.0
2163189	0.0	0.0	0.0	0.0	8.0	2.0	0.0	0.0	0.0
2163190	0.0	0.0	0.0	0.0	6.0	2.0	0.0	0.0	0.0
2163191	0.0	0.0	0.0	0.0	6.0	2.0	0.0	0.0	0.0
2163192	0.0	0.0	0.0	0.0	6.0	2.0	0.0	0.0	0.0
2163193	0.0	0.0	0.0	0.0	6.0	2.0	0.0	0.0	0.0
2163194	0.0	0.0	0.0	0.0	5.0	1.0	0.0	0.0	0.0
2163195	0.0	0.0	0.0	0.0	4.0	1.0	0.0	0.0	0.0
2163196	0.0	0.0	0.0	0.0	4.0	1.0	0.0	0.0	0.0
2163197	0.0	0.0	0.0	0.0	4.0	1.0	0.0	0.0	0.0
2163198	0.0	0.0	0.0	0.0	4.0	1.0	0.0	0.0	0.0
2163199	0.0	0.0	0.0	0.0	4.0	1.0	0.0	0.0	0.0
2163200	0.0	0.0	0.0	0.0	4.0	1.0	0.0	0.0	0.0
2163201	0.0	0.0	0.0	0.0	4.0	1.0	0.0	0.0	0.0
2163202	0.0	0.0	0.0	0.0	4.0	1.0	0.0	0.0	0.0
2163203	0.0	0.0	0.0	0.0	4.0	1.0	0.0	0.0	0.0
2163204	0.0	0.0	0.0	0.0	4.0	0.0	0.0	0.0	0.0
2163205	0.0	0.0	0.0	0.0	4.0	0.0	0.0	0.0	0.0
2163206	0.0	0.0	0.0	0.0	4.0	0.0	0.0	0.0	0.0
2163207	0.0	0.0	0.0	0.0	4.0	0.0	0.0	0.0	0.0
2163208	0.0	0.0	0.0	0.0	4.0	0.0	0.0	0.0	0.0
2163209	0.0	0.0	0.0	0.0	4.0	0.0	0.0	0.0	0.0
2163210	0.0	0.0	0.0	0.0	4.0	0.0	0.0	0.0	0.0
2163211	0.0	0.0	0.0	0.0	4.0	0.0	0.0	0.0	0.0
2163212	0.0	0.0	0.0	0.0	4.0	0.0	0.0	0.0	0.0
2163213	0.0	0.0	0.0	0.0	4.0	0.0	0.0	0.0	0.0
2163214	0.0	0.0	0.0	0.0	4.0	0.0	0.0	0.0	0.0
2163215	0.0	0.0	0.0	0.0	4.0	0.0	0.0	0.0	0.0
2163216	0.0	0.0	0.0	0.0	4.0	0.0	0.0	0.0	0.0
2163217	0.0	0.0	0.0	0.0	4.0	0.0	0.0	0.0	0.0
2163218	0.0	0.0	0.0	0.0	4.0	0.0	0.0	0.0	0.0
2163219	0.0	0.0	0.0	0.0	4.0	0.0	0.0	0.0	0.0
2163220	0.0	0.0	0.0	0.0	4.0	0.0	0.0	0.0	0.0
2163221	0.0	0.0	0.0	0.0	4.0	0.0	0.0	0.0	0.0
2163222	0.0	0.0	0.0	0.0	4.0	0.0	0.0	0.0	0.0
2163223	0.0	0.0	0.0	0.0	4.0	0.0	0.0	0.0	0.0
2163224	0.0	0.0	0.0	0.0	4.0	0.0	0.0	0.0	0.0
2163225	0.0	0.0	0.0	0.0	4.0	0.0	0.0	0.0	0.0
2163226	0.0	0.0	0.0	0.0	4.0	0.0	0.0	0.0	0.0
2163227	0.0	0.0	0.0	0.0	4.0	0.0	0.0	0.0	0.0
2163228	0.0	0.0	0.0	0.0	4.0	0.0	0.0	0.0	0.0
2163229	0.0	0.0	0.0	0.0	4.0	0.0	0.0	0.0	0.0
2163230	0.0	0.0	0.0	0.0	4.0	0.0	0.0	0.0	0.0
2163231	0.0	0.0	0.0	0.0	4.0	0.0	0.0	0.0	0.0
2163232	0.0	0.0	0.0	0.0	4.0	0.0	0.0	0.0	0.0
2163233	0.0	0.0	0.0	0.0	4.0	0.0	0.0	0.0	0.0
2163234	0.0	0.0	0.0	0.0	4.0	0.0	0.0	0.0	0.0
2163235	0.0	0.0	0.0	2.0	4.0	0.0	0.0	0.0	0.0
2163236	0.0	0.0	0.0	2.0	4.0	0.0	0.0	0.0	0.0
2163237	0.0	0.0	0.0	2.0	4.0	0.0	0.0	0.0	0.0
2163238	0.0	0.0	0.0	4.0	4.0	0.0	0.0	0.0	0.0
2163239	0.0	0.0	0.0	4.0	4.0	0.0	0.0	0.0	0.0
2163240	0.0	0.0	0.0	4.0	4.0	0.0	0.0	0.0	0.0
2163241	0.0	0.0	0.0	4.0	4.0	0.0	0.0	0.0	0.0
2163242	0.0	0.0	0.0	4.0	4.0	0.0	0.0	0.0	0.0
2163243	0.0	0.0	0.0	4.0	4.0	0.0	0.0	0.0	0.0
2163244	0.0	0.0	0.0	4.0	4.0	0.0	0.0	0.0	0.0
2163245	0.0	0.0	0.0	4.0	4.0	0.0	0.0	0.0	0.0
2163246	0.0	0.0	0.0	4.0	4.0	0.0	0.0	0.0	0.0
2163247	0.0	0.0	0.0	4.0	4.0	0.0	0.0	0.0	0.0
2163248	0.0	0.0	0.0	4.0	4.0	0.0	0.0	0.0	0.0
2163249	0.0	0.0	0.0	4.0	4.0	0.0	0.0	0.0	0.0
2163250	0.0	0.0	0.0	4.0	4.0	0.0	0.0	0.0	0.0
2163251	0.0	0.0	0.0	4.0	4.0	0.0	0.0	0.0	0.0
2163252	0.0	0.0	0.0	4.0	4.0	0.0	0.0	0.0	0.0
2163253	0.0	0.0	0.0	4.0	4.0	0.0	0.0	0.0	0.0
2163254	0.0	0.0	0.0	4.0	4.0	0.0	0.0	0.0	0.0
2163255	0.0	0.0	0.0	8.0	4.0	0.0	0.0	0.0	0.0
2163256	0.0	0.0	0.0	12.0	4.0	4.0	0.0	0.0	0.0
2163257	0.0	0.0	0.0	12.0	4.0	4.0	0.0	0.0	0.0
2163258	0.0	0.0	0.0	12.0	4.0	4.0	0.0	0.0	0.0
2163259	0.0	0.0	0.0	12.0	2.0	4.0	0.0	0.0	0.0
2163260	0.0	0.0	0.0	12.0	2.0	4.0	0.0	0.0	0.0
2163261	0.0	0.0	0.0	12.0	2.0	4.0	0.0	0.0	0.0
2163262	0.0	0.0	0.0	12.0	2.0	4.0	0.0	0.0	0.0
2163263	0.0	0.0	0.0	12.0	2.0	4.0	0.0	0.0	0.0
2163264	0.0	0.0	0.0	12.0	2.0	4.0	0.0	0.0	0.0
2163265	0.0	0.0	0.0	12.0	2.0	4.0	0.0	0.0	0.0
2163266	0.0	0.0	0.0	12.0	2.0	4.0	0.0	0.0	0.0
2163267	0.0	0.0	0.0	12.0	2.0	4.0	0.0	0.0	0.0
2163268	0.0	0.0	0.0	12.0	2.0	4.0	0.0	0.0	0.0
2163269	0.0	0.0	0.0	12.0	2.0	4.0	0.0	0.0	0.0
2163270	0.0	0.0	0.0	12.0	2.0	4.0	0.0	0.0	0.0
2163271	0.0	0.0	0.0	12.0	2.0	4.0	0.0	0.0	0.0
2163272	0.0	0.0	0.0	12.0	2.0	4.0	0.0	0.0	0.0
2163273	0.0	0.0	0.0	12.0	2.0	4.0	0.0	0.0	0.0
2163274	0.0	0.0	0.0	12.0	2.0	4.0	0.0	0.0	0.0
2163275	0.0	0.0	0.0	12.0	2.0	4.0	0.0	0.0	0.0
2163276	0.0	0.0	0.0	12.0	2.0	4.0	0.0	0.0	0.0
2163277	0.0	0.0	0.0	12.0	2.0	4.0	0.0	0.0	0.0
2163278	0.0	0.0	0.0	12.0	2.0	4.0	0.0	0.0	0.0
2163279	0.0	0.0	0.0	12.0	2.0	4.0	0.0	0.0	0.0
2163280	0.0	0.0	0.0	12.0	2.0	4.0	0.0	0.0	0.0
2163281	0.0	0.0	0.0	12.0	2.0	4.0	0.0	0.0	0.0
2163282	0.0	0.0	0.0	12.0	2.0	4.0	0.0	0.0	0.0
2163283	0.0	0.0	0.0	12.0	2.0	4.0	0.0	0.0	0.0
2163284	0.0	0.0	0.0	12.0	2.0	4.0	0.0	0.0	0.0
2163285	0.0	0.0	0.0	12.0	2.0	4.0	0.0	0.0	0.0
2163286	0.0	0.0	0.0	12.0	2.0	4.0	0.0	0.0	0.0
2163287	0.0	0.0	0.0	12.0	2.0	4.0	0.0	0.0	0.0
2163288	0.0	0.0	0.0	12.0	2.0	4.0	0.0	0.0	0.0
2163289	0.0	0.0	0.0	12.0	2.0	4.0	0.0	0.0	0.0
2163290	0.0	0.0	0.0	12.0	2.0	4.0	0.0	0.0	0.0
2163291	0.0	0.0	0.0	12.0	2.0	4.0	0.0	0.0	0.0
2163292	0.0	0.0	0.0	12.0	2.0	4.0	0.0	0.0	0.0
2163293	0.0	0.0	0.0	12.0	2.0	4.0	0.0	0.0	0.0
2163294	0.0	0.0	0.0	12.0	2.0	4.0	0.0	0.0	0.0
2163295	0.0	0.0	0.0	12.0	2.0	4.0	0.0	0.0	0.0
2163296	0.0	0.0	0.0	12.0	2.0	4.0	0.0	0.0	0.0
2163297	0.0	0.0	0.0	12.0	2.0	4.0	0.0	0.0	0.0
2163298	0.0	0.0	0.0	12.0	2.0	4.0	0.0	0.0	0.0
2163299	0.0	0.0	0.0	12.0	2.0	4.0	0.0	0.0	0.0
2163300	0.0	0.0	0.0	12.0	0.0	4.0	0.0	0.0	0.0
2163301	0.0	0.0	0.0	12.0	0.0	4.0	0.0	0.0	0.0
2163302	0.0	0.0	0.0	12.0	0.0	4.0	0.0	0.0	0.0
2163303	0.0	0.0	0.0	10.0	0.0	4.0	0.0	0.0	0.0
2163304	0.0	0.0	0.0	10.0	0.0	4.0	0.0	0.0	0.0
2163305	0.0	0.0	0.0	10.0	0.0	4.0	0.0	0.0	0.0
2163306	0.0	0.0	0.0	10.0	0.0	4.0	0.0	0.0	0.0
2163307	0.0	0.0	0.0	10.0	0.0	4.0	0.0	0.0	0.0
2163308	0.0	0.0	0.0	10.0	0.0	4.0	0.0	0.0	0.0
2163309	0.0	0.0	0.0	10.0	0.0	4.0	0.0	0.0	0.0
2163310	0.0	0.0	0.0	10.0	0.0	4.0	0.0	0.0	0.0
2163311	0.0	0.0	0.0	10.0	0.0	4.0	0.0	0.0	0.0
2163312	0.0	0.0	0.0	10.0	0.0	4.0	0.0	0.0	0.0
2163313	0.0	0.0	0.0	10.0	0.0	4.0	0.0	0.0	0.0
2163314	0.0	0.0	0.0	10.0	0.0	4.0	0.0	0.0	0.0
2163315	0.0	0.0	0.0	10.0	0.0	4.0	0.0	0.0	0.0
2163316	0.0	0.0	0.0	10.0	0.0	4.0	0.0	0.0	0.0
2163317	0.0	0.0	0.0	10.0	0.0	4.0	0.0	0.0	0.0
2163318	0.0	0.0	0.0	10.0	0.0	4.0	0.0	0.0	0.0
2163319	0.0	0.0	0.0	10.0	0.0	4.0	0.0	0.0	0.0
2163320	0.0	0.0	0.0	10.0	0.0	4.0	0.0	0.0	0.0
2163321	0.0	0.0	0.0	10.0	0.0	4.0	0.0	0.0	0.0
2163322	0.0	0.0	0.0	10.0	0.0	4.0	0.0	0.0	0.0
2163323	0.0	0.0	0.0	10.0	0.0	4.0	0.0	0.0	0.0
2163324	0.0	0.0	0.0	10.0	0.0	4.0	0.0	0.0	0.0
2163325	0.0	0.0	0.0	10.0	0.0	4.0	0.0	0.0	0.0
2163326	0.0	0.0	0.0	10.0	0.0	4.0	0.0	0.0	0.0
2163327	0.0	0.0	0.0	10.0	0.0	4.0	0.0	0.0	0.0
2163328	0.0	0.0	0.0	10.0	0.0	4.0	0.0	0.0	0.0
2163329	0.0	0.0	0.0	10.0	0.0	4.0	0.0	0.0	0.0
2163330	0.0	0.0	0.0	10.0	0.0	4.0	0.0	0.0	0.0
2163331	0.0	0.0	0.0	10.0	0.0	4.0	0.0	0.0	0.0
2163332	0.0	0.0	0.0	8.0	0.0	4.0	0.0	0.0	0.0
2163333	0.0	0.0	0.0	8.0	0.0	4.0	0.0	0.0	0.0
2163334	0.0	0.0	0.0	8.0	0.0	4.0	0.0	0.0	0.0
2163335	0.0	0.0	0.0	8.0	0.0	4.0	0.0	0.0	0.0
2163336	0.0	0.0	0.0	8.0	0.0	4.0	0.0	0.0	0.0
2163337	0.0	0.0	0.0	8.0	0.0	2.0	0.0	0.0	0.0
2163338	0.0	0.0	0.0	8.0	0.0	2.0	0.0	0.0	0.0
2163339	0.0	0.0	0.0	8.0	0.0	2.0	0.0	0.0	0.0
2163340	0.0	0.0	0.0	8.0	0.0	2.0	0.0	0.0	0.0
2163341	0.0	0.0	0.0	8.0	0.0	2.0	0.0	0.0	0.0
2163342	0.0	0.0	0.0	8.0	0.0	2.0	0.0	0.0	0.0
2163343	0.0	0.0	0.0	8.0	0.0	2.0	0.0	0.0	0.0
2163344	0.0	0.0	0.0	8.0	0.0	2.0	0.0	0.0	0.0
2163345	0.0	0.0	0.0	8.0	0.0	2.0	0.0	0.0	0.0
2163346	0.0	0.0	0.0	8.0	0.0	2.0	0.0	0.0	0.0
2163347	0.0	0.0	0.0	8.0	0.0	2.0	0.0	0.0	0.0
2163348	0.0	0.0	0.0	6.0	0.0	2.0	0.0	0.0	0.0
2163349	0.0	0.0	0.0	6.0	0.0	2.0	0.0	0.0	0.0
2163350	0.0	0.0	0.0	6.0	0.0	2.0	0.0	0.0	0.0
2163351	0.0	0.0	0.0	4.0	0.0	2.0	0.0	0.0	0.0
2163352	0.0	0.0	0.0	4.0	0.0	2.0	0.0	0.0	0.0
2163353	0.0	0.0	0.0	4.0	0.0	2.0	0.0	0.0	0.0
2163354	0.0	0.0	0.0	4.0	0.0	2.0	0.0	0.0	0.0
2163355	0.0	0.0	0.0	4.0	0.0	2.0	0.0	0.0	0.0
2163356	0.0	0.0	0.0	4.0	0.0	2.0	0.0	0.0	0.0
2163357	0.0	0.0	0.0	4.0	0.0	2.0	0.0	0.0	0.0
2163358	0.0	0.0	0.0	4.0	0.0	2.0	0.0	0.0	0.0
2163359	0.0	0.0	0.0	4.0	0.0	2.0	0.0	0.0	0.0
2163360	0.0	0.0	0.0	4.0	0.0	2.0	0.0	0.0	0.0
2163361	0.0	0.0	0.0	4.0	0.0	2.0	0.0	0.0	0.0
2163362	0.0	0.0	0.0	4.0	0.0	2.0	0.0	0.0	0.0
2163363	0.0	0.0	0.0	4.0	0.0	2.0	0.0	0.0	0.0
2163364	0.0	0.0	0.0	4.0	0.0	2.0	0.0	0.0	0.0
2163365	0.0	0.0	0.0	4.0	0.0	2.0	0.0	0.0	0.0
2163366	0.0	0.0	0.0	4.0	0.0	2.0	0.0	0.0	0.0
2163367	0.0	0.0	0.0	4.0	0.0	2.0	0.0	0.0	0.0
2163368	0.0	0.0	0.0	4.0	0.0	2.0	0.0	0.0	0.0
2163369	0.0	0.0	0.0	4.0	0.0	2.0	0.0	0.0	0.0
2163370	0.0	0.0	0.0	4.0	0.0	2.0	0.0	0.0	0.0
2163371	0.0	0.0	0.0	2.0	0.0	2.0	0.0	0.0	0.0
2163372	0.0	0.0	0.0	2.0	0.0	2.0	0.0	0.0	0.0
2163373	0.0	0.0	0.0	2.0	0.0	2.0	0.0	0.0	0.0
2163374	0.0	0.0	0.0	0.0	0.0	2.0	0.0	0.0	0.0
2163375	0.0	0.0	0.0	0.0	0.0	2.0	0.0	0.0	0.0
2163376	0.0	0.0	0.0	0.0	0.0	2.0	0.0	0.0	0.0
2163377	0.0	0.0	0.0	0.0	0.0	2.0	0.0	0.0	0.0
2163378	0.0	0.0	0.0	0.0	2.0	2.0	0.0	0.0	0.0
2163379	0.0	0.0	0.0	0.0	2.0	2.0	0.0	0.0	0.0
2163380	0.0	0.0	0.0	0.0	2.0	2.0	0.0	0.0	0.0
2163381	0.0	0.0	0.0	0.0	2.0	2.0	0.0	0.0	0.0
2163382	0.0	0.0	0.0	0.0	2.0	2.0	0.0	0.0	0.0
2163383	0.0	0.0	0.0	0.0	2.0	2.0	0.0	0.0	0.0
2163384	0.0	0.0	0.0	0.0	2.0	2.0	0.0	0.0	0.0
2163385	0.0	0.0	0.0	0.0	2.0	2.0	0.0	0.0	0.0
2163386	0.0	0.0	0.0	0.0	2.0	2.0	0.0	0.0	0.0
2163387	0.0	0.0	0.0	0.0	2.0	3.0	0.0	0.0	0.0
2163388	0.0	0.0	0.0	0.0	2.0	3.0	0.0	0.0	0.0
2163389	0.0	0.0	0.0	0.0	2.0	3.0	0.0	0.0	0.0
2163390	0.0	0.0	0.0	0.0	4.0	3.0	0.0	0.0	0.0
2163391	0.0	0.0	0.0	0.0	4.0	3.0	0.0	0.0	0.0
2163392	0.0	0.0	0.0	0.0	6.0	4.0	0.0	0.0	0.0
2163393	0.0	0.0	0.0	0.0	6.0	4.0	0.0	0.0	0.0
2163394	0.0	0.0	0.0	2.0	6.0	2.0	0.0	0.0	0.0
2163395	0.0	0.0	0.0	2.0	6.0	2.0	0.0	0.0	0.0
2163396	0.0	0.0	0.0	2.0	6.0	2.0	0.0	0.0	0.0
2163397	0.0	0.0	0.0	2.0	6.0	2.0	0.0	0.0	0.0
2163398	0.0	0.0	0.0	2.0	6.0	2.0	0.0	0.0	0.0
2163399	0.0	0.0	0.0	2.0	6.0	2.0	0.0	0.0	0.0
2163400	0.0	0.0	0.0	2.0	6.0	2.0	0.0	0.0	0.0
2163401	0.0	0.0	0.0	2.0	6.0	2.0	0.0	0.0	0.0
2163402	0.0	0.0	0.0	2.0	6.0	2.0	0.0	0.0	0.0
2163403	0.0	0.0	0.0	2.0	6.0	2.0	0.0	0.0	0.0
2163404	0.0	0.0	0.0	2.0	6.0	2.0	0.0	0.0	0.0
2163405	0.0	0.0	0.0	2.0	6.0	2.0	0.0	0.0	0.0
2163406	0.0	0.0	0.0	4.0	6.0	2.0	0.0	0.0	0.0
2163407	0.0	0.0	0.0	4.0	6.0	2.0	0.0	0.0	0.0
2163408	0.0	0.0	0.0	4.0	8.0	2.0	0.0	0.0	0.0
2163409	0.0	0.0	0.0	4.0	8.0	4.0	0.0	0.0	0.0
2163410	0.0	0.0	0.0	4.0	8.0	4.0	0.0	0.0	0.0
2163411	0.0	0.0	0.0	4.0	8.0	4.0	0.0	0.0	0.0
2163412	0.0	0.0	0.0	4.0	8.0	4.0	0.0	0.0	0.0
2163413	0.0	0.0	0.0	4.0	8.0	4.0	0.0	0.0	0.0
2163414	0.0	0.0	0.0	4.0	8.0	4.0	0.0	0.0	0.0
2163415	0.0	0.0	0.0	4.0	8.0	4.0	0.0	0.0	0.0
2163416	0.0	0.0	0.0	4.0	8.0	4.0	0.0	0.0	0.0
2163417	0.0	0.0	0.0	4.0	8.0	4.0	0.0	0.0	0.0
2163418	0.0	0.0	0.0	4.0	8.0	4.0	0.0	0.0	0.0
2163419	0.0	0.0	0.0	4.0	8.0	4.0	0.0	0.0	0.0
2163420	0.0	0.0	0.0	4.0	8.0	4.0	0.0	0.0	0.0
2163421	0.0	0.0	0.0	4.0	8.0	4.0	0.0	0.0	0.0
2163422	0.0	0.0	0.0	4.0	8.0	4.0	0.0	0.0	0.0
2163423	0.0	0.0	0.0	4.0	8.0	4.0	0.0	0.0	0.0
2163424	0.0	0.0	0.0	4.0	8.0	4.0	0.0	0.0	0.0
2163425	0.0	0.0	0.0	4.0	8.0	4.0	0.0	0.0	0.0
2163426	0.0	0.0	0.0	4.0	8.0	4.0	0.0	0.0	0.0
2163427	0.0	0.0	0.0	4.0	8.0	4.0	0.0	0.0	0.0
2163428	0.0	0.0	0.0	4.0	8.0	4.0	0.0	0.0	0.0
2163429	0.0	0.0	0.0	4.0	8.0	4.0	0.0	0.0	0.0
2163430	0.0	0.0	0.0	4.0	8.0	4.0	0.0	0.0	0.0
2163431	0.0	0.0	0.0	4.0	8.0	4.0	0.0	0.0	0.0
2163432	0.0	0.0	0.0	4.0	8.0	4.0	0.0	0.0	0.0
2163433	0.0	0.0	0.0	4.0	8.0	4.0	0.0	0.0	0.0
2163434	0.0	0.0	0.0	4.0	8.0	4.0	0.0	0.0	0.0
2163435	0.0	0.0	0.0	4.0	8.0	4.0	0.0	0.0	0.0
2163436	0.0	0.0	0.0	4.0	8.0	4.0	0.0	0.0	0.0
2163437	0.0	0.0	0.0	4.0	8.0	4.0	0.0	0.0	0.0
2163438	0.0	0.0	0.0	4.0	8.0	4.0	0.0	0.0	0.0
2163439	0.0	0.0	0.0	4.0	8.0	4.0	0.0	0.0	0.0
2163440	0.0	0.0	0.0	4.0	8.0	4.0	0.0	0.0	0.0
2163441	0.0	0.0	0.0	4.0	8.0	4.0	0.0	0.0	0.0
2163442	0.0	0.0	0.0	4.0	8.0	4.0	0.0	0.0	0.0
2163443	0.0	0.0	0.0	4.0	8.0	4.0	0.0	0.0	0.0
2163444	0.0	0.0	0.0	4.0	8.0	4.0	0.0	0.0	0.0
2163445	0.0	0.0	0.0	4.0	8.0	4.0	0.0	0.0	0.0
2163446	0.0	0.0	0.0	4.0	8.0	4.0	0.0	0.0	0.0
2163447	0.0	0.0	0.0	4.0	8.0	4.0	0.0	0.0	0.0
2163448	0.0	0.0	0.0	4.0	8.0	4.0	0.0	0.0	0.0
2163449	0.0	0.0	0.0	4.0	8.0	4.0	0.0	0.0	0.0
2163450	0.0	0.0	0.0	4.0	8.0	4.0	0.0	0.0	0.0
2163451	0.0	0.0	0.0	4.0	8.0	4.0	0.0	0.0	0.0
2163452	0.0	0.0	0.0	4.0	8.0	4.0	0.0	0.0	0.0
2163453	0.0	0.0	0.0	4.0	8.0	4.0	0.0	0.0	0.0
2163454	0.0	0.0	0.0	4.0	8.0	4.0	0.0	0.0	0.0
2163455	0.0	0.0	0.0	4.0	8.0	4.0	0.0	0.0	0.0
2163456	0.0	0.0	0.0	4.0	8.0	4.0	0.0	0.0	0.0
2163457	0.0	0.0	0.0	4.0	8.0	4.0	0.0	0.0	0.0
2163458	0.0	0.0	0.0	4.0	8.0	4.0	0.0	0.0	0.0
2163459	0.0	0.0	0.0	4.0	8.0	4.0	0.0	0.0	0.0
2163460	0.0	0.0	0.0	4.0	8.0	4.0	0.0	0.0	0.0
2163461	0.0	0.0	0.0	4.0	8.0	4.0	0.0	0.0	0.0
2163462	0.0	0.0	0.0	4.0	8.0	4.0	0.0	0.0	0.0
2163463	0.0	0.0	0.0	4.0	8.0	4.0	0.0	0.0	0.0
2163464	0.0	0.0	0.0	4.0	8.0	4.0	0.0	0.0	0.0
2163465	0.0	0.0	0.0	4.0	8.0	4.0	0.0	0.0	0.0
2163466	0.0	0.0	0.0	4.0	8.0	4.0	0.0	0.0	0.0
2163467	0.0	0.0	0.0	4.0	8.0	4.0	0.0	0.0	0.0
2163468	0.0	0.0	0.0	4.0	8.0	4.0	0.0	0.0	0.0
2163469	0.0	0.0	0.0	4.0	8.0	4.0	0.0	0.0	0.0
2163470	0.0	0.0	0.0	4.0	8.0	4.0	0.0	0.0	0.0
2163471	0.0	0.0	0.0	4.0	8.0	4.0	0.0	0.0	0.0
2163472	0.0	0.0	0.0	4.0	8.0	4.0	0.0	0.0	0.0
2163473	0.0	0.0	0.0	4.0	8.0	4.0	0.0	0.0	0.0
2163474	0.0	0.0	0.0	4.0	8.0	4.0	0.0	0.0	0.0
2163475	0.0	0.0	0.0	4.0	8.0	4.0	0.0	0.0	0.0
2163476	0.0	0.0	0.0	6.0	8.0	5.0	0.0	0.0	0.0
2163477	0.0	0.0	0.0	6.0	6.0	5.0	0.0	0.0	0.0
2163478	0.0	0.0	0.0	6.0	6.0	5.0	0.0	0.0	0.0
2163479	0.0	0.0	0.0	8.0	6.0	5.0	0.0	0.0	0.0
2163480	0.0	0.0	0.0	8.0	6.0	5.0	0.0	0.0	0.0
2163481	0.0	0.0	0.0	8.0	6.0	5.0	0.0	0.0	0.0
2163482	0.0	0.0	0.0	8.0	6.0	5.0	0.0	0.0	0.0
2163483	0.0	0.0	0.0	8.0	6.0	7.0	0.0	0.0	0.0
2163484	0.0	0.0	0.0	8.0	6.0	7.0	0.0	0.0	0.0
2163485	0.0	0.0	0.0	8.0	6.0	7.0	0.0	0.0	0.0
2163486	0.0	0.0	0.0	8.0	6.0	7.0	0.0	0.0	0.0
2163487	0.0	0.0	0.0	8.0	6.0	7.0	0.0	0.0	0.0
2163488	0.0	0.0	0.0	8.0	6.0	7.0	0.0	0.0	0.0
2163489	0.0	0.0	0.0	8.0	6.0	7.0	0.0	0.0	0.0
2163490	0.0	0.0	0.0	8.0	6.0	7.0	0.0	0.0	0.0
2163491	0.0	0.0	0.0	8.0	6.0	7.0	0.0	0.0	0.0
2163492	0.0	0.0	0.0	10.0	6.0	7.0	0.0	0.0	0.0
2163493	0.0	0.0	0.0	8.0	10.0	7.0	0.0	0.0	0.0
2163494	0.0	0.0	0.0	8.0	10.0	7.0	0.0	0.0	0.0
2163495	0.0	0.0	0.0	8.0	10.0	7.0	0.0	0.0	0.0
2163496	0.0	0.0	0.0	8.0	10.0	7.0	0.0	0.0	0.0
2163497	0.0	0.0	0.0	8.0	10.0	7.0	0.0	0.0	0.0
2163498	0.0	0.0	0.0	8.0	10.0	7.0	0.0	0.0	0.0
2163499	0.0	0.0	0.0	8.0	10.0	7.0	0.0	0.0	0.0
2163500	0.0	0.0	0.0	8.0	10.0	7.0	0.0	0.0	0.0
2163501	0.0	0.0	0.0	8.0	10.0	7.0	0.0	0.0	0.0
2163502	0.0	0.0	0.0	8.0	8.0	7.0	0.0	0.0	0.0
2163503	0.0	0.0	0.0	8.0	8.0	7.0	0.0	0.0	0.0
2163504	0.0	0.0	0.0	8.0	8.0	7.0	0.0	0.0	0.0
2163505	0.0	0.0	0.0	8.0	8.0	7.0	0.0	0.0	0.0
2163506	0.0	0.0	0.0	8.0	8.0	7.0	0.0	0.0	0.0
2163507	0.0	0.0	0.0	8.0	8.0	7.0	0.0	0.0	0.0
2163508	0.0	0.0	0.0	8.0	8.0	7.0	0.0	0.0	0.0
2163509	0.0	0.0	0.0	8.0	8.0	8.0	0.0	0.0	0.0
2163510	0.0	0.0	0.0	8.0	8.0	8.0	0.0	0.0	0.0
2163511	0.0	0.0	0.0	8.0	6.0	8.0	0.0	0.0	0.0
2163512	0.0	0.0	0.0	6.0	6.0	8.0	0.0	0.0	0.0
2163513	0.0	0.0	0.0	6.0	6.0	8.0	0.0	0.0	0.0
2163514	0.0	0.0	0.0	6.0	6.0	8.0	0.0	0.0	0.0
2163515	0.0	0.0	0.0	6.0	6.0	8.0	0.0	0.0	0.0
2163516	0.0	0.0	0.0	6.0	6.0	8.0	0.0	0.0	0.0
2163517	0.0	0.0	0.0	6.0	6.0	8.0	0.0	0.0	0.0
2163518	0.0	0.0	0.0	6.0	6.0	8.0	0.0	0.0	0.0
2163519	0.0	0.0	0.0	6.0	6.0	8.0	0.0	0.0	0.0
2163520	0.0	0.0	0.0	6.0	6.0	8.0	0.0	0.0	0.0
2163521	0.0	0.0	0.0	6.0	6.0	8.0	0.0	0.0	0.0
2163522	0.0	0.0	0.0	6.0	6.0	8.0	0.0	0.0	0.0
2163523	0.0	0.0	0.0	6.0	6.0	8.0	0.0	0.0	0.0
2163524	0.0	0.0	0.0	6.0	6.0	8.0	0.0	0.0	0.0
2163525	0.0	0.0	0.0	6.0	6.0	8.0	0.0	0.0	0.0
2163526	0.0	0.0	0.0	6.0	6.0	8.0	0.0	0.0	0.0
2163527	0.0	0.0	0.0	6.0	6.0	6.0	0.0	0.0	0.0
2163528	0.0	0.0	0.0	6.0	6.0	6.0	0.0	0.0	0.0
2163529	0.0	0.0	0.0	6.0	6.0	6.0	0.0	0.0	0.0
2163530	0.0	0.0	0.0	6.0	6.0	6.0	0.0	0.0	0.0
2163531	0.0	0.0	0.0	6.0	6.0	6.0	0.0	0.0	0.0
2163532	0.0	0.0	0.0	6.0	4.0	6.0	0.0	0.0	0.0
2163533	0.0	0.0	0.0	6.0	4.0	6.0	0.0	0.0	0.0
2163534	0.0	0.0	0.0	6.0	4.0	6.0	0.0	0.0	0.0
2163535	0.0	0.0	0.0	6.0	4.0	6.0	0.0	0.0	0.0
2163536	0.0	0.0	0.0	6.0	4.0	6.0	0.0	0.0	0.0
2163537	0.0	0.0	0.0	6.0	4.0	5.0	0.0	0.0	0.0
2163538	0.0	0.0	0.0	6.0	4.0	5.0	0.0	0.0	0.0
2163539	0.0	0.0	0.0	6.0	4.0	5.0	0.0	0.0	0.0
2163540	0.0	0.0	0.0	6.0	4.0	5.0	0.0	0.0	0.0
2163541	0.0	0.0	0.0	6.0	4.0	5.0	0.0	0.0	0.0
2163542	0.0	0.0	0.0	6.0	4.0	4.0	0.0	0.0	0.0
2163543	0.0	0.0	0.0	6.0	4.0	4.0	0.0	0.0	0.0
2163544	0.0	0.0	0.0	6.0	4.0	4.0	0.0	0.0	0.0
2163545	0.0	0.0	0.0	6.0	4.0	4.0	0.0	0.0	0.0
2163546	0.0	0.0	0.0	6.0	4.0	4.0	0.0	0.0	0.0
2163547	0.0	0.0	0.0	6.0	4.0	4.0	0.0	0.0	0.0
2163548	0.0	0.0	0.0	6.0	4.0	4.0	0.0	0.0	0.0
2163549	0.0	0.0	0.0	6.0	4.0	4.0	0.0	0.0	0.0
2163550	0.0	0.0	0.0	6.0	4.0	4.0	0.0	0.0	0.0
2163551	0.0	0.0	0.0	6.0	4.0	4.0	0.0	0.0	0.0
2163552	0.0	0.0	0.0	6.0	4.0	4.0	0.0	0.0	0.0
2163553	0.0	0.0	0.0	6.0	4.0	4.0	0.0	0.0	0.0
2163554	0.0	0.0	0.0	6.0	4.0	4.0	0.0	0.0	0.0
2163555	0.0	0.0	0.0	6.0	4.0	4.0	0.0	0.0	0.0
2163556	0.0	0.0	0.0	6.0	4.0	4.0	0.0	0.0	0.0
2163557	0.0	0.0	0.0	6.0	4.0	4.0	0.0	0.0	0.0
2163558	0.0	0.0	0.0	6.0	4.0	4.0	0.0	0.0	0.0
2163559	0.0	0.0	0.0	6.0	4.0	4.0	0.0	0.0	0.0
2163560	0.0	0.0	0.0	6.0	4.0	4.0	0.0	0.0	0.0
2163561	0.0	0.0	0.0	6.0	4.0	4.0	0.0	0.0	0.0
2163562	0.0	0.0	0.0	6.0	4.0	4.0	0.0	0.0	0.0
2163563	0.0	0.0	0.0	6.0	4.0	4.0	0.0	0.0	0.0
2163564	0.0	0.0	0.0	6.0	4.0	4.0	0.0	0.0	0.0
2163565	0.0	0.0	0.0	6.0	4.0	4.0	0.0	0.0	0.0
2163566	0.0	0.0	0.0	6.0	4.0	4.0	0.0	0.0	0.0
2163567	0.0	0.0	0.0	4.0	4.0	4.0	0.0	0.0	0.0
2163568	0.0	0.0	0.0	4.0	4.0	4.0	0.0	0.0	0.0
2163569	0.0	0.0	0.0	4.0	4.0	4.0	0.0	0.0	0.0
2163570	0.0	0.0	0.0	4.0	4.0	4.0	0.0	0.0	0.0
2163571	0.0	0.0	0.0	4.0	4.0	4.0	0.0	0.0	0.0
2163572	0.0	0.0	0.0	4.0	4.0	4.0	0.0	0.0	0.0
2163573	0.0	0.0	0.0	4.0	4.0	4.0	0.0	0.0	0.0
2163574	0.0	0.0	0.0	4.0	4.0	4.0	0.0	0.0	0.0
2163575	0.0	0.0	0.0	4.0	4.0	4.0	0.0	0.0	0.0
2163576	0.0	0.0	0.0	4.0	4.0	4.0	0.0	0.0	0.0
2163577	0.0	0.0	0.0	4.0	4.0	4.0	0.0	0.0	0.0
2163578	0.0	0.0	0.0	4.0	4.0	4.0	0.0	0.0	0.0
2163579	0.0	0.0	0.0	4.0	4.0	4.0	0.0	0.0	0.0
2163580	0.0	0.0	0.0	4.0	4.0	4.0	0.0	0.0	0.0
2163581	0.0	0.0	0.0	4.0	4.0	4.0	0.0	0.0	0.0
2163582	0.0	0.0	0.0	4.0	4.0	4.0	0.0	0.0	0.0
2163583	0.0	0.0	0.0	4.0	4.0	4.0	0.0	0.0	0.0
2163584	0.0	0.0	0.0	4.0	4.0	4.0	0.0	0.0	0.0
2163585	0.0	0.0	0.0	4.0	4.0	4.0	0.0	0.0	0.0
2163586	0.0	0.0	0.0	4.0	4.0	4.0	0.0	0.0	0.0
2163587	0.0	0.0	0.0	4.0	4.0	4.0	0.0	0.0	0.0
2163588	0.0	0.0	0.0	4.0	4.0	4.0	0.0	0.0	0.0
2163589	0.0	0.0	0.0	4.0	4.0	4.0	0.0	0.0	0.0
2163590	0.0	0.0	0.0	4.0	4.0	4.0	0.0	0.0	0.0
2163591	0.0	0.0	0.0	4.0	4.0	4.0	0.0	0.0	0.0
2163592	0.0	0.0	0.0	4.0	4.0	4.0	0.0	0.0	0.0
2163593	0.0	0.0	0.0	4.0	4.0	4.0	0.0	0.0	0.0
2163594	0.0	0.0	0.0	4.0	4.0	4.0	0.0	0.0	0.0
2163595	0.0	0.0	0.0	4.0	4.0	4.0	0.0	0.0	0.0
2163596	0.0	0.0	0.0	4.0	4.0	4.0	0.0	0.0	0.0
2163597	0.0	0.0	0.0	4.0	4.0	4.0	0.0	0.0	0.0
2163598	0.0	0.0	0.0	4.0	4.0	4.0	0.0	0.0	0.0
2163599	0.0	0.0	0.0	4.0	4.0	4.0	0.0	0.0	0.0
2163600	0.0	0.0	0.0	4.0	4.0	4.0	0.0	0.0	0.0
2163601	0.0	0.0	0.0	4.0	4.0	4.0	0.0	0.0	0.0
2163602	0.0	0.0	0.0	4.0	4.0	2.0	0.0	0.0	0.0
2163603	0.0	0.0	0.0	2.0	4.0	2.0	0.0	0.0	0.0
2163604	0.0	0.0	0.0	2.0	4.0	2.0	0.0	0.0	0.0
2163605	0.0	0.0	0.0	2.0	4.0	2.0	0.0	0.0	0.0
2163606	0.0	0.0	0.0	0.0	4.0	2.0	0.0	0.0	0.0
2163607	0.0	0.0	0.0	0.0	4.0	2.0	0.0	0.0	0.0
2163608	0.0	0.0	0.0	0.0	0.0	2.0	0.0	0.0	0.0
2163609	0.0	0.0	0.0	0.0	0.0	2.0	0.0	0.0	0.0
2163610	0.0	0.0	0.0	0.0	0.0	2.0	0.0	0.0	0.0
2163611	0.0	0.0	0.0	0.0	0.0	2.0	0.0	0.0	0.0
2163612	0.0	0.0	0.0	0.0	0.0	2.0	0.0	0.0	0.0
2163613	0.0	0.0	0.0	0.0	0.0	2.0	0.0	0.0	0.0
2163614	0.0	0.0	0.0	0.0	0.0	2.0	0.0	0.0	0.0
2163615	0.0	0.0	0.0	0.0	0.0	2.0	0.0	0.0	0.0
2163616	0.0	0.0	0.0	0.0	0.0	2.0	0.0	0.0	0.0
2163617	0.0	0.0	0.0	0.0	0.0	2.0	0.0	0.0	0.0
2163618	0.0	0.0	0.0	0.0	0.0	2.0	0.0	0.0	0.0
2163619	0.0	0.0	0.0	0.0	0.0	2.0	0.0	0.0	0.0
2163620	0.0	0.0	0.0	0.0	0.0	2.0	0.0	0.0	0.0
2163621	0.0	0.0	0.0	0.0	0.0	2.0	0.0	0.0	0.0
2163622	0.0	0.0	0.0	0.0	0.0	2.0	0.0	0.0	0.0
2163623	0.0	0.0	0.0	0.0	0.0	2.0	0.0	0.0	0.0
2163624	0.0	0.0	0.0	0.0	0.0	2.0	0.0	0.0	0.0
2163625	0.0	0.0	0.0	0.0	0.0	1.0	0.0	0.0	0.0
2163626	0.0	0.0	0.0	0.0	0.0	1.0	0.0	0.0	0.0
2163627	0.0	0.0	0.0	0.0	0.0	1.0	0.0	0.0	0.0
2163628	0.0	0.0	0.0	0.0	0.0	1.0	0.0	0.0	0.0
2163629	0.0	0.0	0.0	0.0	0.0	1.0	0.0	0.0	0.0
2163630	0.0	0.0	0.0	0.0	0.0	1.0	0.0	0.0	0.0
2163631	0.0	0.0	0.0	0.0	0.0	1.0	0.0	0.0	0.0
2163632	0.0	0.0	0.0	0.0	0.0	1.0	0.0	0.0	0.0
2163633	0.0	0.0	0.0	0.0	0.0	1.0	0.0	0.0	0.0
2163634	0.0	0.0	0.0	0.0	0.0	1.0	0.0	0.0	0.0
2163635	0.0	0.0	0.0	0.0	0.0	1.0	0.0	0.0	0.0
2163636	0.0	0.0	0.0	0.0	0.0	1.0	0.0	0.0	0.0
2163637	0.0	0.0	0.0	0.0	0.0	1.0	0.0	0.0	0.0
2163638	0.0	0.0	0.0	0.0	0.0	1.0	0.0	0.0	0.0
2163639	0.0	0.0	0.0	2.0	0.0	3.0	0.0	0.0	0.0
2163640	0.0	0.0	0.0	2.0	0.0	3.0	0.0	0.0	0.0
2163641	0.0	0.0	0.0	2.0	0.0	3.0	0.0	0.0	0.0
2163642	0.0	0.0	0.0	2.0	0.0	3.0	0.0	0.0	0.0
2163643	0.0	0.0	0.0	2.0	0.0	3.0	0.0	0.0	0.0
2163644	0.0	0.0	0.0	2.0	2.0	3.0	0.0	0.0	0.0
2163645	0.0	0.0	0.0	2.0	2.0	3.0	0.0	0.0	0.0
2163646	0.0	0.0	0.0	3.0	2.0	3.0	0.0	0.0	0.0
2163647	0.0	0.0	0.0	3.0	2.0	5.0	0.0	0.0	0.0
2163648	0.0	0.0	0.0	3.0	2.0	5.0	0.0	0.0	0.0
2163649	0.0	0.0	0.0	3.0	2.0	5.0	0.0	0.0	0.0
2163650	0.0	0.0	0.0	3.0	2.0	5.0	0.0	0.0	0.0
2163651	0.0	0.0	0.0	3.0	2.0	5.0	0.0	0.0	0.0
2163652	0.0	0.0	0.0	3.0	2.0	5.0	0.0	0.0	0.0
2163653	0.0	0.0	0.0	3.0	2.0	5.0	0.0	0.0	0.0
2163654	0.0	0.0	0.0	3.0	2.0	5.0	0.0	0.0	0.0
2163655	0.0	0.0	0.0	3.0	2.0	5.0	0.0	0.0	0.0
2163656	0.0	0.0	0.0	3.0	2.0	5.0	0.0	0.0	0.0
2163657	0.0	0.0	0.0	3.0	2.0	5.0	0.0	0.0	0.0
2163658	0.0	0.0	0.0	3.0	2.0	5.0	0.0	0.0	0.0
2163659	0.0	0.0	0.0	3.0	2.0	4.0	0.0	0.0	0.0
2163660	0.0	0.0	0.0	3.0	2.0	4.0	0.0	0.0	0.0
2163661	0.0	0.0	0.0	3.0	2.0	4.0	0.0	0.0	0.0
2163662	0.0	0.0	0.0	3.0	2.0	4.0	0.0	0.0	0.0
2163663	0.0	0.0	0.0	3.0	2.0	4.0	0.0	0.0	0.0
2163664	0.0	0.0	0.0	3.0	2.0	4.0	0.0	0.0	0.0
2163665	0.0	0.0	0.0	3.0	2.0	4.0	0.0	0.0	0.0
2163666	0.0	0.0	0.0	3.0	2.0	4.0	0.0	0.0	0.0
2163667	0.0	0.0	0.0	3.0	2.0	4.0	0.0	0.0	0.0
2163668	0.0	0.0	0.0	3.0	2.0	4.0	0.0	0.0	0.0
2163669	0.0	0.0	0.0	3.0	2.0	4.0	0.0	0.0	0.0
2163670	0.0	0.0	0.0	3.0	2.0	4.0	0.0	0.0	0.0
2163671	0.0	0.0	0.0	3.0	2.0	4.0	0.0	0.0	0.0
2163672	0.0	0.0	0.0	3.0	2.0	4.0	0.0	0.0	0.0
2163673	0.0	0.0	0.0	3.0	2.0	4.0	0.0	0.0	0.0
2163674	0.0	0.0	0.0	3.0	2.0	4.0	0.0	0.0	0.0
2163675	0.0	0.0	0.0	3.0	2.0	4.0	0.0	0.0	0.0
2163676	0.0	0.0	0.0	3.0	2.0	4.0	0.0	0.0	0.0
2163677	0.0	0.0	0.0	3.0	2.0	4.0	0.0	0.0	0.0
2163678	0.0	0.0	0.0	3.0	2.0	4.0	0.0	0.0	0.0
2163679	0.0	0.0	0.0	3.0	2.0	4.0	0.0	0.0	0.0
2163680	0.0	0.0	0.0	3.0	2.0	4.0	0.0	0.0	0.0
2163681	0.0	0.0	0.0	3.0	2.0	4.0	0.0	0.0	0.0
2163682	0.0	0.0	0.0	3.0	2.0	4.0	0.0	0.0	0.0
2163683	0.0	0.0	0.0	3.0	2.0	4.0	0.0	0.0	0.0
2163684	0.0	0.0	0.0	3.0	2.0	4.0	0.0	0.0	0.0
2163685	0.0	0.0	0.0	3.0	2.0	4.0	0.0	0.0	0.0
2163686	0.0	0.0	0.0	3.0	2.0	4.0	0.0	0.0	0.0
2163687	0.0	0.0	0.0	3.0	2.0	4.0	0.0	0.0	0.0
2163688	0.0	0.0	0.0	3.0	2.0	6.0	0.0	0.0	0.0
2163689	0.0	0.0	0.0	3.0	2.0	6.0	0.0	0.0	0.0
2163690	0.0	0.0	0.0	3.0	2.0	6.0	0.0	0.0	0.0
2163691	0.0	0.0	0.0	3.0	2.0	6.0	0.0	0.0	0.0
2163692	0.0	0.0	0.0	3.0	2.0	6.0	0.0	0.0	0.0
2163693	0.0	0.0	0.0	3.0	2.0	6.0	0.0	0.0	0.0
2163694	0.0	0.0	0.0	3.0	2.0	6.0	0.0	0.0	0.0
2163695	0.0	0.0	0.0	3.0	2.0	6.0	0.0	0.0	0.0
2163696	0.0	0.0	0.0	3.0	2.0	6.0	0.0	0.0	0.0
2163697	0.0	0.0	0.0	3.0	2.0	6.0	0.0	0.0	0.0
2163698	0.0	0.0	0.0	3.0	2.0	6.0	0.0	0.0	0.0
2163699	0.0	0.0	0.0	3.0	2.0	6.0	0.0	0.0	0.0
2163700	0.0	0.0	0.0	3.0	2.0	6.0	0.0	0.0	0.0
2163701	0.0	0.0	0.0	3.0	2.0	6.0	0.0	0.0	0.0
2163702	0.0	0.0	0.0	3.0	2.0	6.0	0.0	0.0	0.0
2163703	0.0	0.0	0.0	3.0	2.0	6.0	0.0	0.0	0.0
2163704	0.0	0.0	0.0	3.0	2.0	6.0	0.0	0.0	0.0
2163705	0.0	0.0	0.0	3.0	2.0	6.0	0.0	0.0	0.0
2163706	0.0	0.0	0.0	3.0	2.0	6.0	0.0	0.0	0.0
2163707	0.0	0.0	0.0	3.0	2.0	6.0	0.0	0.0	0.0
2163708	0.0	0.0	0.0	3.0	2.0	6.0	0.0	0.0	0.0
2163709	0.0	0.0	0.0	3.0	2.0	6.0	0.0	0.0	0.0
2163710	0.0	0.0	0.0	3.0	2.0	6.0	0.0	0.0	0.0
2163711	0.0	0.0	0.0	3.0	2.0	6.0	0.0	0.0	0.0
2163712	0.0	0.0	0.0	3.0	2.0	6.0	0.0	0.0	0.0
2163713	0.0	0.0	0.0	3.0	2.0	6.0	0.0	0.0	0.0
2163714	0.0	0.0	0.0	3.0	2.0	6.0	0.0	0.0	0.0
2163715	0.0	0.0	0.0	3.0	2.0	6.0	0.0	0.0	0.0
2163716	0.0	0.0	0.0	3.0	2.0	6.0	0.0	0.0	0.0
2163717	0.0	0.0	0.0	3.0	2.0	6.0	0.0	0.0	0.0
2163718	0.0	0.0	0.0	3.0	2.0	6.0	0.0	0.0	0.0
2163719	0.0	0.0	0.0	3.0	2.0	6.0	0.0	0.0	0.0
2163720	0.0	0.0	0.0	3.0	2.0	6.0	0.0	0.0	0.0
2163721	0.0	0.0	0.0	3.0	2.0	6.0	0.0	0.0	0.0
2163722	0.0	0.0	0.0	3.0	2.0	6.0	0.0	0.0	0.0
2163723	0.0	0.0	0.0	3.0	2.0	6.0	0.0	0.0	0.0
2163724	0.0	0.0	0.0	3.0	2.0	6.0	0.0	0.0	0.0
2163725	0.0	0.0	0.0	3.0	2.0	6.0	0.0	0.0	0.0
2163726	0.0	0.0	0.0	3.0	2.0	6.0	0.0	0.0	0.0
2163727	0.0	0.0	0.0	3.0	2.0	6.0	0.0	0.0	0.0
2163728	0.0	0.0	0.0	3.0	2.0	6.0	0.0	0.0	0.0
2163729	0.0	0.0	0.0	3.0	2.0	6.0	0.0	0.0	0.0
2163730	0.0	0.0	0.0	2.0	2.0	6.0	0.0	0.0	0.0
2163731	0.0	0.0	0.0	2.0	2.0	6.0	0.0	0.0	0.0
2163732	0.0	0.0	0.0	2.0	2.0	6.0	0.0	0.0	0.0
2163733	0.0	0.0	0.0	2.0	2.0	6.0	0.0	0.0	0.0
2163734	0.0	0.0	0.0	2.0	2.0	6.0	0.0	0.0	0.0
2163735	0.0	0.0	0.0	2.0	2.0	6.0	0.0	0.0	0.0
2163736	0.0	0.0	0.0	2.0	2.0	6.0	0.0	0.0	0.0
2163737	0.0	0.0	0.0	2.0	2.0	6.0	0.0	0.0	0.0
2163738	0.0	0.0	0.0	2.0	2.0	6.0	0.0	0.0	0.0
2163739	0.0	0.0	0.0	2.0	2.0	6.0	0.0	0.0	0.0
2163740	0.0	0.0	0.0	2.0	2.0	6.0	0.0	0.0	0.0
2163741	0.0	0.0	0.0	2.0	2.0	6.0	0.0	0.0	0.0
2163742	0.0	0.0	0.0	2.0	2.0	6.0	0.0	0.0	0.0
2163743	0.0	0.0	0.0	2.0	2.0	6.0	0.0	0.0	0.0
2163744	0.0	0.0	0.0	2.0	2.0	6.0	0.0	0.0	0.0
2163745	0.0	0.0	0.0	2.0	2.0	6.0	0.0	0.0	0.0
2163746	0.0	0.0	0.0	2.0	2.0	6.0	0.0	0.0	0.0
2163747	0.0	0.0	0.0	2.0	2.0	6.0	0.0	0.0	0.0
2163748	0.0	0.0	0.0	2.0	0.0	6.0	0.0	0.0	0.0
2163749	0.0	0.0	0.0	2.0	0.0	6.0	0.0	0.0	0.0
2163750	0.0	0.0	0.0	2.0	0.0	6.0	0.0	0.0	0.0
2163751	0.0	0.0	0.0	2.0	0.0	6.0	0.0	0.0	0.0
2163752	0.0	0.0	0.0	4.0	0.0	6.0	0.0	0.0	0.0
2163753	0.0	0.0	0.0	4.0	0.0	6.0	0.0	0.0	0.0
2163754	0.0	0.0	0.0	4.0	0.0	6.0	0.0	0.0	0.0
2163755	0.0	0.0	0.0	4.0	0.0	6.0	0.0	0.0	0.0
2163756	0.0	0.0	0.0	4.0	0.0	6.0	0.0	0.0	0.0
2163757	0.0	0.0	0.0	4.0	0.0	6.0	0.0	0.0	0.0
2163758	0.0	0.0	0.0	6.0	0.0	6.0	0.0	0.0	0.0
2163759	0.0	0.0	0.0	6.0	0.0	6.0	0.0	0.0	0.0
2163760	0.0	0.0	0.0	6.0	0.0	6.0	0.0	0.0	0.0
2163761	0.0	0.0	0.0	6.0	0.0	6.0	0.0	0.0	0.0
2163762	0.0	0.0	0.0	6.0	0.0	6.0	0.0	0.0	0.0
2163763	0.0	0.0	0.0	6.0	0.0	6.0	0.0	0.0	0.0
2163764	0.0	0.0	0.0	6.0	0.0	6.0	0.0	0.0	0.0
2163765	0.0	0.0	0.0	6.0	0.0	6.0	0.0	0.0	0.0
2163766	0.0	0.0	0.0	6.0	0.0	6.0	0.0	0.0	0.0
2163767	0.0	0.0	0.0	6.0	0.0	6.0	0.0	0.0	0.0
2163768	0.0	0.0	0.0	6.0	0.0	6.0	0.0	0.0	0.0
2163769	0.0	0.0	0.0	6.0	0.0	6.0	0.0	0.0	0.0
2163770	0.0	0.0	0.0	6.0	0.0	6.0	0.0	0.0	0.0
2163771	0.0	0.0	0.0	6.0	0.0	7.0	0.0	0.0	0.0
2163772	0.0	0.0	0.0	6.0	0.0	7.0	0.0	0.0	0.0
2163773	0.0	0.0	0.0	8.0	0.0	7.0	0.0	0.0	0.0
2163774	0.0	0.0	0.0	8.0	0.0	11.0	0.0	0.0	0.0
2163775	0.0	0.0	0.0	8.0	0.0	11.0	0.0	0.0	0.0
2163776	0.0	0.0	0.0	16.0	6.0	18.0	0.0	0.0	0.0
2163777	0.0	0.0	0.0	18.0	6.0	18.0	0.0	0.0	0.0
2163778	0.0	0.0	0.0	18.0	6.0	20.0	0.0	0.0	0.0
2163779	0.0	0.0	0.0	24.0	14.0	29.0	0.0	0.0	0.0
2163780	0.0	0.0	0.0	24.0	14.0	29.0	0.0	0.0	0.0
2163781	0.0	0.0	0.0	26.0	14.0	31.0	0.0	0.0	0.0
2163782	0.0	0.0	0.0	24.0	14.0	31.0	0.0	0.0	0.0
2163783	0.0	0.0	0.0	24.0	14.0	31.0	0.0	0.0	0.0
2163784	0.0	0.0	0.0	24.0	14.0	31.0	0.0	0.0	0.0
2163785	0.0	0.0	0.0	24.0	14.0	33.0	0.0	0.0	0.0
2163786	0.0	0.0	0.0	24.0	14.0	33.0	0.0	0.0	0.0
2163787	0.0	0.0	0.0	24.0	14.0	33.0	0.0	0.0	0.0
2163788	0.0	0.0	0.0	24.0	14.0	33.0	0.0	0.0	0.0
2163789	0.0	0.0	0.0	24.0	14.0	33.0	0.0	0.0	0.0
2163790	0.0	0.0	0.0	24.0	14.0	33.0	0.0	0.0	0.0
2163791	0.0	0.0	0.0	24.0	14.0	33.0	0.0	0.0	0.0
2163792	0.0	0.0	0.0	24.0	14.0	34.0	0.0	0.0	0.0
2163793	0.0	0.0	0.0	24.0	14.0	34.0	0.0	0.0	0.0
2163794	0.0	0.0	0.0	24.0	14.0	34.0	0.0	0.0	0.0
2163795	0.0	0.0	0.0	24.0	14.0	34.0	0.0	0.0	0.0
2163796	0.0	0.0	0.0	24.0	14.0	32.0	0.0	0.0	0.0
2163797	0.0	0.0	0.0	24.0	14.0	32.0	0.0	0.0	0.0
2163798	0.0	0.0	0.0	24.0	14.0	32.0	0.0	0.0	0.0
2163799	0.0	0.0	0.0	24.0	14.0	33.0	0.0	0.0	0.0
2163800	0.0	0.0	0.0	24.0	14.0	33.0	0.0	0.0	0.0
2163801	0.0	0.0	0.0	24.0	14.0	33.0	0.0	0.0	0.0
2163802	0.0	0.0	0.0	24.0	14.0	33.0	0.0	0.0	0.0
2163803	0.0	0.0	0.0	24.0	14.0	33.0	0.0	0.0	0.0
2163804	0.0	0.0	0.0	24.0	14.0	33.0	0.0	0.0	0.0
2163805	0.0	0.0	0.0	24.0	14.0	33.0	0.0	0.0	0.0
2163806	0.0	0.0	0.0	24.0	14.0	33.0	0.0	0.0	0.0
2163807	0.0	0.0	0.0	24.0	14.0	33.0	0.0	0.0	0.0
2163808	0.0	0.0	0.0	24.0	14.0	33.0	0.0	0.0	0.0
2163809	0.0	0.0	0.0	24.0	14.0	33.0	0.0	0.0	0.0
2163810	0.0	0.0	0.0	24.0	14.0	33.0	0.0	0.0	0.0
2163811	0.0	0.0	0.0	24.0	14.0	31.0	0.0	0.0	0.0
2163812	0.0	0.0	0.0	24.0	14.0	31.0	0.0	0.0	0.0
2163813	0.0	0.0	0.0	24.0	14.0	31.0	0.0	0.0	0.0
2163814	0.0	0.0	0.0	24.0	14.0	31.0	0.0	0.0	0.0
2163815	0.0	0.0	0.0	26.0	16.0	31.0	0.0	0.0	0.0
2163816	0.0	0.0	0.0	26.0	16.0	31.0	0.0	0.0	0.0
2163817	0.0	0.0	0.0	26.0	16.0	32.0	0.0	0.0	0.0
2163818	0.0	0.0	0.0	26.0	16.0	32.0	0.0	0.0	0.0
2163819	0.0	0.0	0.0	26.0	16.0	32.0	0.0	0.0	0.0
2163820	0.0	0.0	0.0	26.0	16.0	32.0	0.0	0.0	0.0
2163821	0.0	0.0	0.0	26.0	16.0	32.0	0.0	0.0	0.0
2163822	0.0	0.0	0.0	26.0	16.0	32.0	0.0	0.0	0.0
2163823	0.0	0.0	0.0	26.0	16.0	32.0	0.0	0.0	0.0
2163824	0.0	0.0	0.0	26.0	16.0	32.0	0.0	0.0	0.0
2163825	0.0	0.0	0.0	26.0	16.0	32.0	0.0	0.0	0.0
2163826	0.0	0.0	0.0	26.0	16.0	32.0	0.0	0.0	0.0
2163827	0.0	0.0	0.0	26.0	16.0	32.0	0.0	0.0	0.0
2163828	0.0	0.0	0.0	26.0	16.0	32.0	0.0	0.0	0.0
2163829	0.0	0.0	0.0	26.0	18.0	32.0	0.0	0.0	0.0
2163830	0.0	0.0	0.0	28.0	20.0	36.0	0.0	0.0	0.0
2163831	0.0	0.0	0.0	28.0	20.0	36.0	0.0	0.0	0.0
2163832	0.0	0.0	0.0	28.0	20.0	36.0	0.0	0.0	0.0
2163833	0.0	0.0	0.0	30.0	20.0	36.0	0.0	0.0	0.0
2163834	0.0	0.0	0.0	28.0	20.0	36.0	0.0	0.0	0.0
2163835	0.0	0.0	0.0	28.0	20.0	36.0	0.0	0.0	0.0
2163836	0.0	0.0	0.0	28.0	20.0	36.0	0.0	0.0	0.0
2163837	0.0	0.0	0.0	28.0	20.0	36.0	0.0	0.0	0.0
2163838	0.0	0.0	0.0	28.0	20.0	36.0	0.0	0.0	0.0
2163839	0.0	0.0	0.0	28.0	20.0	36.0	0.0	0.0	0.0
2163840	0.0	0.0	0.0	28.0	20.0	36.0	0.0	0.0	0.0
2163841	0.0	0.0	0.0	28.0	20.0	36.0	0.0	0.0	0.0
2163842	0.0	0.0	0.0	28.0	20.0	36.0	0.0	0.0	0.0
2163843	0.0	0.0	0.0	28.0	20.0	36.0	0.0	0.0	0.0
2163844	0.0	0.0	0.0	28.0	20.0	36.0	0.0	0.0	0.0
2163845	0.0	0.0	0.0	28.0	20.0	36.0	0.0	0.0	0.0
2163846	0.0	0.0	0.0	28.0	20.0	36.0	0.0	0.0	0.0
2163847	0.0	0.0	0.0	28.0	20.0	36.0	0.0	0.0	0.0
2163848	0.0	0.0	0.0	28.0	20.0	36.0	0.0	0.0	0.0
2163849	0.0	0.0	0.0	28.0	20.0	36.0	0.0	0.0	0.0
2163850	0.0	0.0	0.0	28.0	20.0	36.0	0.0	0.0	0.0
2163851	0.0	0.0	0.0	28.0	20.0	36.0	0.0	0.0	0.0
2163852	0.0	0.0	0.0	28.0	20.0	36.0	0.0	0.0	0.0
2163853	0.0	0.0	0.0	28.0	20.0	36.0	0.0	0.0	0.0
2163854	0.0	0.0	0.0	28.0	20.0	36.0	0.0	0.0	0.0
2163855	0.0	0.0	0.0	28.0	20.0	36.0	0.0	0.0	0.0
2163856	0.0	0.0	0.0	28.0	20.0	36.0	0.0	0.0	0.0
2163857	0.0	0.0	0.0	28.0	20.0	36.0	0.0	0.0	0.0
2163858	0.0	0.0	0.0	28.0	20.0	36.0	0.0	0.0	0.0
2163859	0.0	0.0	0.0	28.0	20.0	36.0	0.0	0.0	0.0
2163860	0.0	0.0	0.0	28.0	20.0	34.0	0.0	0.0	0.0
2163861	0.0	0.0	0.0	28.0	20.0	34.0	0.0	0.0	0.0
2163862	0.0	0.0	0.0	28.0	20.0	34.0	0.0	0.0	0.0
2163863	0.0	0.0	0.0	28.0	20.0	34.0	0.0	0.0	0.0
2163864	0.0	0.0	0.0	28.0	20.0	34.0	0.0	0.0	0.0
2163865	0.0	0.0	0.0	28.0	20.0	34.0	0.0	0.0	0.0
2163866	0.0	0.0	0.0	28.0	20.0	34.0	0.0	0.0	0.0
2163867	0.0	0.0	0.0	28.0	20.0	34.0	0.0	0.0	0.0
2163868	0.0	0.0	0.0	28.0	20.0	34.0	0.0	0.0	0.0
2163869	0.0	0.0	0.0	28.0	20.0	36.0	0.0	0.0	0.0
2163870	0.0	0.0	0.0	28.0	20.0	36.0	0.0	0.0	0.0
2163871	0.0	0.0	0.0	28.0	20.0	36.0	0.0	0.0	0.0
2163872	0.0	0.0	0.0	28.0	20.0	36.0	0.0	0.0	0.0
2163873	0.0	0.0	0.0	28.0	20.0	36.0	0.0	0.0	0.0
2163874	0.0	0.0	0.0	28.0	20.0	36.0	0.0	0.0	0.0
2163875	0.0	0.0	0.0	28.0	20.0	36.0	0.0	0.0	0.0
2163876	0.0	0.0	0.0	28.0	20.0	36.0	0.0	0.0	0.0
2163877	0.0	0.0	0.0	26.0	18.0	34.0	0.0	0.0	0.0
2163878	0.0	0.0	0.0	26.0	18.0	34.0	0.0	0.0	0.0
2163879	0.0	0.0	0.0	26.0	18.0	34.0	0.0	0.0	0.0
2163880	0.0	0.0	0.0	26.0	18.0	34.0	0.0	0.0	0.0
2163881	0.0	0.0	0.0	26.0	18.0	34.0	0.0	0.0	0.0
2163882	0.0	0.0	0.0	20.0	16.0	30.0	0.0	0.0	0.0
2163883	0.0	0.0	0.0	20.0	16.0	30.0	0.0	0.0	0.0
2163884	0.0	0.0	0.0	24.0	18.0	30.0	0.0	0.0	0.0
2163885	0.0	0.0	0.0	24.0	18.0	30.0	0.0	0.0	0.0
2163886	0.0	0.0	0.0	24.0	18.0	30.0	0.0	0.0	0.0
2163887	0.0	0.0	0.0	22.0	16.0	30.0	0.0	0.0	0.0
2163888	0.0	0.0	0.0	20.0	16.0	30.0	0.0	0.0	0.0
2163889	0.0	0.0	0.0	20.0	18.0	30.0	0.0	0.0	0.0
2163890	0.0	0.0	0.0	22.0	18.0	30.0	0.0	0.0	0.0
2163891	0.0	0.0	0.0	22.0	18.0	30.0	0.0	0.0	0.0
2163892	0.0	0.0	0.0	22.0	18.0	30.0	0.0	0.0	0.0
2163893	0.0	0.0	0.0	22.0	20.0	30.0	0.0	0.0	0.0
2163894	0.0	0.0	0.0	22.0	20.0	30.0	0.0	0.0	0.0
2163895	0.0	0.0	0.0	22.0	20.0	30.0	0.0	0.0	0.0
2163896	0.0	0.0	0.0	22.0	20.0	30.0	0.0	0.0	0.0
2163897	0.0	0.0	0.0	22.0	20.0	30.0	0.0	0.0	0.0
2163898	0.0	0.0	0.0	22.0	20.0	30.0	0.0	0.0	0.0
2163899	0.0	0.0	0.0	22.0	20.0	30.0	0.0	0.0	0.0
2163900	0.0	0.0	0.0	22.0	20.0	30.0	0.0	0.0	0.0
2163901	0.0	0.0	0.0	22.0	20.0	30.0	0.0	0.0	0.0
2163902	0.0	0.0	0.0	22.0	20.0	30.0	0.0	0.0	0.0
2163903	0.0	0.0	0.0	22.0	20.0	32.0	0.0	0.0	0.0
2163904	0.0	0.0	0.0	22.0	20.0	32.0	0.0	0.0	0.0
2163905	0.0	0.0	0.0	20.0	18.0	32.0	0.0	0.0	0.0
2163906	0.0	0.0	0.0	20.0	18.0	32.0	0.0	0.0	0.0
2163907	0.0	0.0	0.0	16.0	16.0	30.0	0.0	0.0	0.0
2163908	0.0	0.0	0.0	16.0	16.0	30.0	0.0	0.0	0.0
2163909	0.0	0.0	0.0	16.0	16.0	30.0	0.0	0.0	0.0
2163910	0.0	0.0	0.0	14.0	16.0	30.0	0.0	0.0	0.0
2163911	0.0	0.0	0.0	14.0	16.0	30.0	0.0	0.0	0.0
2163912	0.0	0.0	0.0	12.0	14.0	28.0	0.0	0.0	0.0
2163913	0.0	0.0	0.0	12.0	14.0	28.0	0.0	0.0	0.0
2163914	0.0	0.0	0.0	10.0	14.0	26.0	0.0	0.0	0.0
2163915	0.0	0.0	0.0	10.0	14.0	26.0	0.0	0.0	0.0
2163916	0.0	0.0	0.0	10.0	14.0	26.0	0.0	0.0	0.0
2163917	0.0	0.0	0.0	10.0	14.0	26.0	0.0	0.0	0.0
2163918	0.0	0.0	0.0	10.0	14.0	26.0	0.0	0.0	0.0
2163919	0.0	0.0	0.0	10.0	14.0	26.0	0.0	0.0	0.0
2163920	0.0	0.0	0.0	10.0	14.0	26.0	0.0	0.0	0.0
2163921	0.0	0.0	0.0	10.0	14.0	25.0	0.0	0.0	0.0
2163922	0.0	0.0	0.0	10.0	14.0	25.0	0.0	0.0	0.0
2163923	0.0	0.0	0.0	10.0	12.0	17.0	0.0	0.0	0.0
2163924	0.0	0.0	0.0	10.0	12.0	17.0	0.0	0.0	0.0
2163925	0.0	0.0	0.0	8.0	12.0	14.0	0.0	0.0	0.0
2163926	0.0	0.0	0.0	8.0	10.0	14.0	0.0	0.0	0.0
2163927	0.0	0.0	0.0	8.0	10.0	14.0	0.0	0.0	0.0
2163928	0.0	0.0	0.0	8.0	10.0	14.0	0.0	0.0	0.0
2163929	0.0	0.0	0.0	8.0	8.0	13.0	0.0	0.0	0.0
2163930	0.0	0.0	0.0	8.0	8.0	11.0	0.0	0.0	0.0
2163931	0.0	0.0	0.0	8.0	8.0	11.0	0.0	0.0	0.0
2163932	0.0	0.0	0.0	8.0	8.0	11.0	0.0	0.0	0.0
2163933	0.0	0.0	0.0	6.0	8.0	11.0	0.0	0.0	0.0
2163934	0.0	0.0	0.0	6.0	8.0	13.0	0.0	0.0	0.0
2163935	0.0	0.0	0.0	6.0	8.0	13.0	0.0	0.0	0.0
2163936	0.0	0.0	0.0	6.0	8.0	13.0	0.0	0.0	0.0
2163937	0.0	0.0	0.0	6.0	8.0	13.0	0.0	0.0	0.0
2163938	0.0	0.0	0.0	6.0	8.0	13.0	0.0	0.0	0.0
2163939	0.0	0.0	0.0	6.0	8.0	13.0	0.0	0.0	0.0
2163940	0.0	0.0	0.0	6.0	8.0	13.0	0.0	0.0	0.0
2163941	0.0	0.0	0.0	6.0	8.0	12.0	0.0	0.0	0.0
2163942	0.0	0.0	0.0	6.0	8.0	12.0	0.0	0.0	0.0
2163943	0.0	0.0	0.0	6.0	8.0	12.0	0.0	0.0	0.0
2163944	0.0	0.0	0.0	6.0	8.0	12.0	0.0	0.0	0.0
2163945	0.0	0.0	0.0	6.0	8.0	12.0	0.0	0.0	0.0
2163946	0.0	0.0	0.0	6.0	8.0	12.0	0.0	0.0	0.0
2163947	0.0	0.0	0.0	6.0	8.0	12.0	0.0	0.0	0.0
2163948	0.0	0.0	0.0	6.0	8.0	10.0	0.0	0.0	0.0
2163949	0.0	0.0	0.0	6.0	8.0	9.0	0.0	0.0	0.0
2163950	0.0	0.0	0.0	6.0	8.0	9.0	0.0	0.0	0.0
2163951	0.0	0.0	0.0	6.0	8.0	9.0	0.0	0.0	0.0
2163952	0.0	0.0	0.0	6.0	8.0	11.0	0.0	0.0	0.0
2163953	0.0	0.0	0.0	6.0	8.0	11.0	0.0	0.0	0.0
2163954	0.0	0.0	0.0	6.0	8.0	11.0	0.0	0.0	0.0
2163955	0.0	0.0	0.0	2.0	8.0	11.0	0.0	0.0	0.0
2163956	0.0	0.0	0.0	2.0	8.0	11.0	0.0	0.0	0.0
2163957	0.0	0.0	0.0	2.0	8.0	11.0	0.0	0.0	0.0
2163958	0.0	0.0	0.0	2.0	8.0	11.0	0.0	0.0	0.0
2163959	0.0	0.0	0.0	2.0	8.0	9.0	0.0	0.0	0.0
2163960	0.0	0.0	0.0	2.0	8.0	9.0	0.0	0.0	0.0
2163961	0.0	0.0	0.0	4.0	8.0	9.0	0.0	0.0	0.0
2163962	0.0	0.0	0.0	4.0	8.0	9.0	0.0	0.0	0.0
2163963	0.0	0.0	0.0	4.0	8.0	9.0	0.0	0.0	0.0
2163964	0.0	0.0	0.0	4.0	6.0	9.0	0.0	0.0	0.0
2163965	0.0	0.0	0.0	4.0	6.0	9.0	0.0	0.0	0.0
2163966	0.0	0.0	0.0	4.0	6.0	9.0	0.0	0.0	0.0
2163967	0.0	0.0	0.0	4.0	6.0	8.0	0.0	0.0	0.0
2163968	0.0	0.0	0.0	4.0	6.0	10.0	0.0	0.0	0.0
2163969	0.0	0.0	0.0	4.0	6.0	10.0	0.0	0.0	0.0
2163970	0.0	0.0	0.0	4.0	6.0	10.0	0.0	0.0	0.0
2163971	0.0	0.0	0.0	4.0	6.0	10.0	0.0	0.0	0.0
2163972	0.0	0.0	0.0	4.0	6.0	10.0	0.0	0.0	0.0
2163973	0.0	0.0	0.0	4.0	6.0	10.0	0.0	0.0	0.0
2163974	0.0	0.0	0.0	4.0	6.0	10.0	0.0	0.0	0.0
2163975	0.0	0.0	0.0	4.0	6.0	10.0	0.0	0.0	0.0
2163976	0.0	0.0	0.0	4.0	6.0	10.0	0.0	0.0	0.0
2163977	0.0	0.0	0.0	4.0	6.0	10.0	0.0	0.0	0.0
2163978	0.0	0.0	0.0	4.0	6.0	10.0	0.0	0.0	0.0
2163979	0.0	0.0	0.0	4.0	6.0	10.0	0.0	0.0	0.0
2163980	0.0	0.0	0.0	4.0	6.0	12.0	0.0	0.0	0.0
2163981	0.0	0.0	0.0	4.0	6.0	10.0	0.0	0.0	0.0
2163982	0.0	0.0	0.0	4.0	6.0	10.0	0.0	0.0	0.0
2163983	0.0	0.0	0.0	4.0	6.0	10.0	0.0	0.0	0.0
2163984	0.0	0.0	0.0	4.0	6.0	10.0	0.0	0.0	0.0
2163985	0.0	0.0	0.0	4.0	6.0	10.0	0.0	0.0	0.0
2163986	0.0	0.0	0.0	4.0	6.0	10.0	0.0	0.0	0.0
2163987	0.0	0.0	0.0	4.0	6.0	8.0	0.0	0.0	0.0
2163988	0.0	0.0	0.0	6.0	6.0	8.0	0.0	0.0	0.0
2163989	0.0	0.0	0.0	6.0	6.0	8.0	0.0	0.0	0.0
2163990	0.0	0.0	0.0	6.0	10.0	8.0	0.0	0.0	0.0
2163991	0.0	0.0	0.0	6.0	8.0	8.0	0.0	0.0	0.0
2163992	0.0	0.0	0.0	6.0	8.0	8.0	0.0	0.0	0.0
2163993	0.0	0.0	0.0	6.0	8.0	8.0	0.0	0.0	0.0
2163994	0.0	0.0	0.0	6.0	8.0	8.0	0.0	0.0	0.0
2163995	0.0	0.0	0.0	6.0	8.0	8.0	0.0	0.0	0.0
2163996	0.0	0.0	0.0	6.0	8.0	8.0	0.0	0.0	0.0
2163997	0.0	0.0	0.0	6.0	8.0	8.0	0.0	0.0	0.0
2163998	0.0	0.0	0.0	6.0	8.0	8.0	0.0	0.0	0.0
2163999	0.0	0.0	0.0	6.0	8.0	8.0	0.0	0.0	0.0
2164000	0.0	0.0	0.0	6.0	8.0	8.0	0.0	0.0	0.0
2164001	0.0	0.0	0.0	6.0	8.0	8.0	0.0	0.0	0.0
2164002	0.0	0.0	0.0	6.0	8.0	8.0	0.0	0.0	0.0
2164003	0.0	0.0	0.0	6.0	8.0	8.0	0.0	0.0	0.0
2164004	0.0	0.0	0.0	6.0	8.0	8.0	0.0	0.0	0.0
2164005	0.0	0.0	0.0	6.0	6.0	8.0	0.0	0.0	0.0
2164006	0.0	0.0	0.0	6.0	6.0	8.0	0.0	0.0	0.0
2164007	0.0	0.0	0.0	6.0	6.0	8.0	0.0	0.0	0.0
2164008	0.0	0.0	0.0	6.0	6.0	8.0	0.0	0.0	0.0
2164009	0.0	0.0	0.0	6.0	4.0	8.0	0.0	0.0	0.0
2164010	0.0	0.0	0.0	6.0	4.0	8.0	0.0	0.0	0.0
2164011	0.0	0.0	0.0	6.0	4.0	8.0	0.0	0.0	0.0
2164012	0.0	0.0	0.0	6.0	4.0	8.0	0.0	0.0	0.0
2164013	0.0	0.0	0.0	6.0	4.0	8.0	0.0	0.0	0.0
2164014	0.0	0.0	0.0	6.0	4.0	8.0	0.0	0.0	0.0
2164015	0.0	0.0	0.0	6.0	4.0	8.0	0.0	0.0	0.0
2164016	0.0	0.0	0.0	6.0	4.0	8.0	0.0	0.0	0.0
2164017	0.0	0.0	0.0	6.0	4.0	8.0	0.0	0.0	0.0
2164018	0.0	0.0	0.0	6.0	4.0	8.0	0.0	0.0	0.0
2164019	0.0	0.0	0.0	6.0	4.0	8.0	0.0	0.0	0.0
2164020	0.0	0.0	0.0	6.0	4.0	8.0	0.0	0.0	0.0
2164021	0.0	0.0	0.0	6.0	4.0	8.0	0.0	0.0	0.0
2164022	0.0	0.0	0.0	6.0	4.0	8.0	0.0	0.0	0.0
2164023	0.0	0.0	0.0	6.0	4.0	8.0	0.0	0.0	0.0
2164024	0.0	0.0	0.0	6.0	4.0	8.0	0.0	0.0	0.0
2164025	0.0	0.0	0.0	6.0	4.0	8.0	0.0	0.0	0.0
2164026	0.0	0.0	0.0	6.0	4.0	8.0	0.0	0.0	0.0
2164027	0.0	0.0	0.0	6.0	4.0	8.0	0.0	0.0	0.0
2164028	0.0	0.0	0.0	6.0	4.0	8.0	0.0	0.0	0.0
2164029	0.0	0.0	0.0	6.0	4.0	8.0	0.0	0.0	0.0
2164030	0.0	0.0	0.0	6.0	4.0	8.0	0.0	0.0	0.0
2164031	0.0	0.0	0.0	6.0	4.0	8.0	0.0	0.0	0.0
2164032	0.0	0.0	0.0	6.0	4.0	8.0	0.0	0.0	0.0
2164033	0.0	0.0	0.0	6.0	4.0	8.0	0.0	0.0	0.0
2164034	0.0	0.0	0.0	6.0	4.0	8.0	0.0	0.0	0.0
2164035	0.0	0.0	0.0	6.0	4.0	8.0	0.0	0.0	0.0
2164036	0.0	0.0	0.0	6.0	4.0	8.0	0.0	0.0	0.0
2164037	0.0	0.0	0.0	6.0	4.0	8.0	0.0	0.0	0.0
2164038	0.0	0.0	0.0	6.0	4.0	8.0	0.0	0.0	0.0
2164039	0.0	0.0	0.0	6.0	4.0	8.0	0.0	0.0	0.0
2164040	0.0	0.0	0.0	6.0	4.0	8.0	0.0	0.0	0.0
2164041	0.0	0.0	0.0	6.0	4.0	8.0	0.0	0.0	0.0
2164042	0.0	0.0	0.0	6.0	4.0	8.0	0.0	0.0	0.0
2164043	0.0	0.0	0.0	6.0	4.0	8.0	0.0	0.0	0.0
2164044	0.0	0.0	0.0	6.0	4.0	8.0	0.0	0.0	0.0
2164045	0.0	0.0	0.0	6.0	4.0	8.0	0.0	0.0	0.0
2164046	0.0	0.0	0.0	6.0	4.0	8.0	0.0	0.0	0.0
2164047	0.0	0.0	0.0	6.0	4.0	8.0	0.0	0.0	0.0
2164048	0.0	0.0	0.0	6.0	4.0	8.0	0.0	0.0	0.0
2164049	0.0	0.0	0.0	6.0	4.0	8.0	0.0	0.0	0.0
2164050	0.0	0.0	0.0	6.0	4.0	6.0	0.0	0.0	0.0
2164051	0.0	0.0	0.0	6.0	4.0	6.0	0.0	0.0	0.0
2164052	0.0	0.0	0.0	6.0	4.0	6.0	0.0	0.0	0.0
2164053	0.0	0.0	0.0	6.0	4.0	6.0	0.0	0.0	0.0
2164054	0.0	0.0	0.0	6.0	4.0	6.0	0.0	0.0	0.0
2164055	0.0	0.0	0.0	6.0	4.0	6.0	0.0	0.0	0.0
2164056	0.0	0.0	0.0	6.0	4.0	6.0	0.0	0.0	0.0
2164057	0.0	0.0	0.0	6.0	4.0	6.0	0.0	0.0	0.0
2164058	0.0	0.0	0.0	6.0	4.0	6.0	0.0	0.0	0.0
2164059	0.0	0.0	0.0	6.0	4.0	6.0	0.0	0.0	0.0
2164060	0.0	0.0	0.0	6.0	4.0	6.0	0.0	0.0	0.0
2164061	0.0	0.0	0.0	6.0	4.0	6.0	0.0	0.0	0.0
2164062	0.0	0.0	0.0	6.0	4.0	6.0	0.0	0.0	0.0
2164063	0.0	0.0	0.0	4.0	4.0	6.0	0.0	0.0	0.0
2164064	0.0	0.0	0.0	6.0	4.0	6.0	0.0	0.0	0.0
2164065	0.0	0.0	0.0	6.0	4.0	6.0	0.0	0.0	0.0
2164066	0.0	0.0	0.0	6.0	4.0	6.0	0.0	0.0	0.0
2164067	0.0	0.0	0.0	6.0	4.0	6.0	0.0	0.0	0.0
2164068	0.0	0.0	0.0	10.0	4.0	4.0	0.0	0.0	0.0
2164069	0.0	0.0	0.0	10.0	4.0	2.0	0.0	0.0	0.0
2164070	0.0	0.0	0.0	10.0	4.0	2.0	0.0	0.0	0.0
2164071	0.0	0.0	0.0	10.0	4.0	2.0	0.0	0.0	0.0
2164072	0.0	0.0	0.0	10.0	4.0	2.0	0.0	0.0	0.0
2164073	0.0	0.0	0.0	10.0	4.0	2.0	0.0	0.0	0.0
2164074	0.0	0.0	0.0	10.0	4.0	2.0	0.0	0.0	0.0
2164075	0.0	0.0	0.0	10.0	4.0	2.0	0.0	0.0	0.0
2164076	0.0	0.0	0.0	10.0	4.0	2.0	0.0	0.0	0.0
2164077	0.0	0.0	0.0	10.0	4.0	2.0	0.0	0.0	0.0
2164078	0.0	0.0	0.0	10.0	4.0	2.0	0.0	0.0	0.0
2164079	0.0	0.0	0.0	10.0	4.0	2.0	0.0	0.0	0.0
2164080	0.0	0.0	0.0	8.0	4.0	2.0	0.0	0.0	0.0
2164081	0.0	0.0	0.0	8.0	4.0	2.0	0.0	0.0	0.0
2164082	0.0	0.0	0.0	8.0	4.0	2.0	0.0	0.0	0.0
2164083	0.0	0.0	0.0	8.0	4.0	2.0	0.0	0.0	0.0
2164084	0.0	0.0	0.0	8.0	4.0	2.0	0.0	0.0	0.0
2164085	0.0	0.0	0.0	8.0	4.0	2.0	0.0	0.0	0.0
2164086	0.0	0.0	0.0	8.0	4.0	2.0	0.0	0.0	0.0
2164087	0.0	0.0	0.0	8.0	4.0	2.0	0.0	0.0	0.0
2164088	0.0	0.0	0.0	8.0	4.0	2.0	0.0	0.0	0.0
2164089	0.0	0.0	0.0	6.0	4.0	2.0	0.0	0.0	0.0
2164090	0.0	0.0	0.0	6.0	4.0	2.0	0.0	0.0	0.0
2164091	0.0	0.0	0.0	6.0	4.0	2.0	0.0	0.0	0.0
2164092	0.0	0.0	0.0	6.0	4.0	2.0	0.0	0.0	0.0
2164093	0.0	0.0	0.0	6.0	4.0	2.0	0.0	0.0	0.0
2164094	0.0	0.0	0.0	6.0	4.0	2.0	0.0	0.0	0.0
2164095	0.0	0.0	0.0	6.0	4.0	2.0	0.0	0.0	0.0
2164096	0.0	0.0	0.0	6.0	2.0	2.0	0.0	0.0	0.0
2164097	0.0	0.0	0.0	6.0	2.0	2.0	0.0	0.0	0.0
2164098	0.0	0.0	0.0	6.0	2.0	2.0	0.0	0.0	0.0
2164099	0.0	0.0	0.0	6.0	2.0	2.0	0.0	0.0	0.0
2164100	0.0	0.0	0.0	6.0	2.0	0.0	0.0	0.0	0.0
2164101	0.0	0.0	0.0	6.0	0.0	0.0	0.0	0.0	0.0
2164102	0.0	0.0	0.0	6.0	0.0	0.0	0.0	0.0	0.0
2164103	0.0	0.0	0.0	6.0	0.0	0.0	0.0	0.0	0.0
2164104	0.0	0.0	0.0	6.0	0.0	0.0	0.0	0.0	0.0
2164105	0.0	0.0	0.0	6.0	0.0	0.0	0.0	0.0	0.0
2164106	0.0	0.0	0.0	6.0	0.0	0.0	0.0	0.0	0.0
2164107	0.0	0.0	0.0	6.0	0.0	0.0	0.0	0.0	0.0
2164108	0.0	0.0	0.0	6.0	0.0	0.0	0.0	0.0	0.0
2164109	0.0	0.0	0.0	6.0	0.0	0.0	0.0	0.0	0.0
2164110	0.0	0.0	0.0	6.0	0.0	0.0	0.0	0.0	0.0
2164111	0.0	0.0	0.0	6.0	0.0	0.0	0.0	0.0	0.0
2164112	0.0	0.0	0.0	6.0	0.0	0.0	0.0	0.0	0.0
2164113	0.0	0.0	0.0	6.0	0.0	0.0	0.0	0.0	0.0
2164114	0.0	0.0	0.0	6.0	0.0	0.0	0.0	0.0	0.0
2164115	0.0	0.0	0.0	6.0	0.0	0.0	0.0	0.0	0.0
2164116	0.0	0.0	0.0	6.0	0.0	0.0	0.0	0.0	0.0
2164117	0.0	0.0	0.0	6.0	0.0	0.0	0.0	0.0	0.0
2164118	0.0	0.0	0.0	6.0	0.0	0.0	0.0	0.0	0.0
2164119	0.0	0.0	0.0	6.0	0.0	0.0	0.0	0.0	0.0
2164120	0.0	0.0	0.0	6.0	0.0	0.0	0.0	0.0	0.0
2164121	0.0	0.0	0.0	6.0	0.0	0.0	0.0	0.0	0.0
2164122	0.0	0.0	0.0	6.0	0.0	0.0	0.0	0.0	0.0
2164123	0.0	0.0	0.0	6.0	0.0	0.0	0.0	0.0	0.0
2164124	0.0	0.0	0.0	6.0	0.0	0.0	0.0	0.0	0.0
2164125	0.0	0.0	0.0	6.0	0.0	0.0	0.0	0.0	0.0
2164126	0.0	0.0	0.0	6.0	0.0	0.0	0.0	0.0	0.0
2164127	0.0	0.0	0.0	6.0	0.0	0.0	0.0	0.0	0.0
2164128	0.0	0.0	0.0	6.0	0.0	0.0	0.0	0.0	0.0
2164129	0.0	0.0	0.0	6.0	0.0	0.0	0.0	0.0	0.0
2164130	0.0	0.0	0.0	6.0	0.0	0.0	0.0	0.0	0.0
2164131	0.0	0.0	0.0	6.0	0.0	0.0	0.0	0.0	0.0
2164132	0.0	0.0	0.0	6.0	0.0	0.0	0.0	0.0	0.0
2164133	0.0	0.0	0.0	6.0	0.0	0.0	0.0	0.0	0.0
2164134	0.0	0.0	0.0	6.0	0.0	0.0	0.0	0.0	0.0
2164135	0.0	0.0	0.0	6.0	2.0	0.0	0.0	0.0	0.0
2164136	0.0	0.0	0.0	6.0	2.0	0.0	0.0	0.0	0.0
2164137	0.0	0.0	0.0	6.0	2.0	0.0	0.0	0.0	0.0
2164138	0.0	0.0	0.0	6.0	2.0	0.0	0.0	0.0	0.0
2164139	0.0	0.0	0.0	6.0	2.0	0.0	0.0	0.0	0.0
2164140	0.0	0.0	0.0	6.0	2.0	0.0	0.0	0.0	0.0
2164141	0.0	0.0	0.0	6.0	2.0	0.0	0.0	0.0	0.0
2164142	0.0	0.0	0.0	6.0	2.0	0.0	0.0	0.0	0.0
2164143	0.0	0.0	0.0	6.0	2.0	0.0	0.0	0.0	0.0
2164144	0.0	0.0	0.0	6.0	2.0	0.0	0.0	0.0	0.0
2164145	0.0	0.0	0.0	6.0	2.0	0.0	0.0	0.0	0.0
2164146	0.0	0.0	0.0	6.0	2.0	0.0	0.0	0.0	0.0
2164147	0.0	0.0	0.0	6.0	2.0	0.0	0.0	0.0	0.0
2164148	0.0	0.0	0.0	6.0	2.0	0.0	0.0	0.0	0.0
2164149	0.0	0.0	0.0	6.0	2.0	0.0	0.0	0.0	0.0
2164150	0.0	0.0	0.0	6.0	2.0	0.0	0.0	0.0	0.0
2164151	0.0	0.0	0.0	6.0	2.0	0.0	0.0	0.0	0.0
2164152	0.0	0.0	0.0	6.0	2.0	0.0	0.0	0.0	0.0
2164153	0.0	0.0	0.0	6.0	2.0	0.0	0.0	0.0	0.0
2164154	0.0	0.0	0.0	6.0	2.0	0.0	0.0	0.0	0.0
2164155	0.0	0.0	0.0	6.0	2.0	0.0	0.0	0.0	0.0
2164156	0.0	0.0	0.0	6.0	2.0	0.0	0.0	0.0	0.0
2164157	0.0	0.0	0.0	6.0	4.0	0.0	0.0	0.0	0.0
2164158	0.0	0.0	0.0	6.0	4.0	0.0	0.0	0.0	0.0
2164159	0.0	0.0	0.0	6.0	4.0	0.0	0.0	0.0	0.0
2164160	0.0	0.0	0.0	6.0	4.0	0.0	0.0	0.0	0.0
2164161	0.0	0.0	0.0	6.0	4.0	0.0	0.0	0.0	0.0
2164162	0.0	0.0	0.0	6.0	4.0	0.0	0.0	0.0	0.0
2164163	0.0	0.0	0.0	6.0	4.0	0.0	0.0	0.0	0.0
2164164	0.0	0.0	0.0	6.0	4.0	0.0	0.0	0.0	0.0
2164165	0.0	0.0	0.0	6.0	4.0	0.0	0.0	0.0	0.0
2164166	0.0	0.0	0.0	6.0	4.0	0.0	0.0	0.0	0.0
2164167	0.0	0.0	0.0	6.0	4.0	0.0	0.0	0.0	0.0
2164168	0.0	0.0	0.0	6.0	4.0	0.0	0.0	0.0	0.0
2164169	0.0	0.0	0.0	6.0	4.0	0.0	0.0	0.0	0.0
2164170	0.0	0.0	0.0	6.0	4.0	0.0	0.0	0.0	0.0
2164171	0.0	0.0	0.0	6.0	4.0	0.0	0.0	0.0	0.0
2164172	0.0	0.0	0.0	6.0	4.0	0.0	0.0	0.0	0.0
2164173	0.0	0.0	0.0	6.0	4.0	0.0	0.0	0.0	0.0
2164174	0.0	0.0	0.0	6.0	4.0	0.0	0.0	0.0	0.0
2164175	0.0	0.0	0.0	6.0	4.0	0.0	0.0	0.0	0.0
2164176	0.0	0.0	0.0	6.0	4.0	0.0	0.0	0.0	0.0
2164177	0.0	0.0	0.0	6.0	4.0	0.0	0.0	0.0	0.0
2164178	0.0	0.0	0.0	6.0	4.0	0.0	0.0	0.0	0.0
2164179	0.0	0.0	0.0	6.0	4.0	0.0	0.0	0.0	0.0
2164180	0.0	0.0	0.0	6.0	4.0	0.0	0.0	0.0	0.0
2164181	0.0	0.0	0.0	6.0	4.0	0.0	0.0	0.0	0.0
2164182	0.0	0.0	0.0	6.0	4.0	0.0	0.0	0.0	0.0
2164183	0.0	0.0	0.0	6.0	4.0	0.0	0.0	0.0	0.0
2164184	0.0	0.0	0.0	6.0	4.0	0.0	0.0	0.0	0.0
2164185	0.0	0.0	0.0	6.0	4.0	0.0	0.0	0.0	0.0
2164186	0.0	0.0	0.0	6.0	4.0	0.0	0.0	0.0	0.0
2164187	0.0	0.0	0.0	6.0	4.0	0.0	0.0	0.0	0.0
2164188	0.0	0.0	0.0	6.0	4.0	0.0	0.0	0.0	0.0
2164189	0.0	0.0	0.0	6.0	4.0	0.0	0.0	0.0	0.0
2164190	0.0	0.0	0.0	4.0	4.0	0.0	0.0	0.0	0.0
2164191	0.0	0.0	0.0	4.0	4.0	0.0	0.0	0.0	0.0
2164192	0.0	0.0	0.0	4.0	4.0	0.0	0.0	0.0	0.0
2164193	0.0	0.0	0.0	4.0	4.0	0.0	0.0	0.0	0.0
2164194	0.0	0.0	0.0	4.0	4.0	0.0	0.0	0.0	0.0
2164195	0.0	0.0	0.0	4.0	4.0	0.0	0.0	0.0	0.0
2164196	0.0	0.0	0.0	4.0	4.0	0.0	0.0	0.0	0.0
2164197	0.0	0.0	0.0	4.0	4.0	0.0	0.0	0.0	0.0
2164198	0.0	0.0	0.0	4.0	4.0	0.0	0.0	0.0	0.0
2164199	0.0	0.0	0.0	4.0	4.0	0.0	0.0	0.0	0.0
2164200	0.0	0.0	0.0	4.0	4.0	0.0	0.0	0.0	0.0
2164201	0.0	0.0	0.0	4.0	4.0	0.0	0.0	0.0	0.0
2164202	0.0	0.0	0.0	4.0	4.0	0.0	0.0	0.0	0.0
2164203	0.0	0.0	0.0	4.0	4.0	0.0	0.0	0.0	0.0
2164204	0.0	0.0	0.0	4.0	4.0	0.0	0.0	0.0	0.0
2164205	0.0	0.0	0.0	4.0	4.0	0.0	0.0	0.0	0.0
2164206	0.0	0.0	0.0	4.0	4.0	0.0	0.0	0.0	0.0
2164207	0.0	0.0	0.0	4.0	4.0	0.0	0.0	0.0	0.0
2164208	0.0	0.0	0.0	4.0	4.0	0.0	0.0	0.0	0.0
2164209	0.0	0.0	0.0	4.0	4.0	0.0	0.0	0.0	0.0
2164210	0.0	0.0	0.0	4.0	4.0	0.0	0.0	0.0	0.0
2164211	0.0	0.0	0.0	4.0	4.0	6.0	0.0	0.0	0.0
2164212	0.0	0.0	0.0	4.0	4.0	6.0	0.0	0.0	0.0
2164213	0.0	0.0	0.0	4.0	6.0	6.0	0.0	0.0	0.0
2164214	0.0	0.0	0.0	0.0	6.0	6.0	0.0	0.0	0.0
2164215	0.0	0.0	0.0	0.0	6.0	6.0	0.0	0.0	0.0
2164216	0.0	0.0	0.0	0.0	6.0	6.0	0.0	0.0	0.0
2164217	0.0	0.0	0.0	0.0	6.0	6.0	0.0	0.0	0.0
2164218	0.0	0.0	0.0	0.0	6.0	6.0	0.0	0.0	0.0
2164219	0.0	0.0	0.0	0.0	4.0	6.0	0.0	0.0	0.0
2164220	0.0	0.0	0.0	0.0	4.0	6.0	0.0	0.0	0.0
2164221	0.0	0.0	0.0	0.0	4.0	6.0	0.0	0.0	0.0
2164222	0.0	0.0	0.0	0.0	4.0	6.0	0.0	0.0	0.0
2164223	0.0	0.0	0.0	0.0	4.0	6.0	0.0	0.0	0.0
2164224	0.0	0.0	0.0	0.0	2.0	6.0	0.0	0.0	0.0
2164225	0.0	0.0	0.0	0.0	2.0	6.0	0.0	0.0	0.0
2164226	0.0	0.0	0.0	0.0	2.0	6.0	0.0	0.0	0.0
2164227	0.0	0.0	0.0	0.0	2.0	6.0	0.0	0.0	0.0
2164228	0.0	0.0	0.0	0.0	2.0	6.0	0.0	0.0	0.0
2164229	0.0	0.0	0.0	0.0	2.0	6.0	0.0	0.0	0.0
2164230	0.0	0.0	0.0	0.0	2.0	6.0	0.0	0.0	0.0
2164231	0.0	0.0	0.0	0.0	2.0	6.0	0.0	0.0	0.0
2164232	0.0	0.0	0.0	0.0	2.0	6.0	0.0	0.0	0.0
2164233	0.0	0.0	0.0	0.0	2.0	6.0	0.0	0.0	0.0
2164234	0.0	0.0	0.0	0.0	2.0	6.0	0.0	0.0	0.0
2164235	0.0	0.0	0.0	0.0	2.0	6.0	0.0	0.0	0.0
2164236	0.0	0.0	0.0	0.0	2.0	6.0	0.0	0.0	0.0
2164237	0.0	0.0	0.0	0.0	2.0	6.0	0.0	0.0	0.0
2164238	0.0	0.0	0.0	0.0	2.0	6.0	0.0	0.0	0.0
2164239	0.0	0.0	0.0	0.0	2.0	6.0	0.0	0.0	0.0
2164240	0.0	0.0	0.0	0.0	2.0	6.0	0.0	0.0	0.0
2164241	0.0	0.0	0.0	0.0	2.0	6.0	0.0	0.0	0.0
2164242	0.0	0.0	0.0	0.0	2.0	6.0	0.0	0.0	0.0
2164243	0.0	0.0	0.0	0.0	2.0	6.0	0.0	0.0	0.0
2164244	0.0	0.0	0.0	0.0	2.0	6.0	0.0	0.0	0.0
2164245	0.0	0.0	0.0	0.0	2.0	6.0	0.0	0.0	0.0
2164246	0.0	0.0	0.0	0.0	2.0	6.0	0.0	0.0	0.0
2164247	0.0	0.0	0.0	0.0	2.0	6.0	0.0	0.0	0.0
2164248	0.0	0.0	0.0	0.0	2.0	6.0	0.0	0.0	0.0
2164249	0.0	0.0	0.0	0.0	2.0	6.0	0.0	0.0	0.0
2164250	0.0	0.0	0.0	0.0	2.0	6.0	0.0	0.0	0.0
2164251	0.0	0.0	0.0	0.0	2.0	6.0	0.0	0.0	0.0
2164252	0.0	0.0	0.0	0.0	2.0	6.0	0.0	0.0	0.0
2164253	0.0	0.0	0.0	0.0	2.0	6.0	0.0	0.0	0.0
2164254	0.0	0.0	0.0	0.0	2.0	6.0	0.0	0.0	0.0
2164255	0.0	0.0	0.0	0.0	2.0	6.0	0.0	0.0	0.0
2164256	0.0	0.0	0.0	0.0	2.0	6.0	0.0	0.0	0.0
2164257	0.0	0.0	0.0	0.0	2.0	6.0	0.0	0.0	0.0
2164258	0.0	0.0	0.0	0.0	2.0	6.0	0.0	0.0	0.0
2164259	0.0	0.0	0.0	0.0	2.0	6.0	0.0	0.0	0.0
2164260	0.0	0.0	0.0	0.0	2.0	6.0	0.0	0.0	0.0
2164261	0.0	0.0	0.0	0.0	2.0	6.0	0.0	0.0	0.0
2164262	0.0	0.0	0.0	0.0	2.0	6.0	0.0	0.0	0.0
2164263	0.0	0.0	0.0	0.0	2.0	6.0	0.0	0.0	0.0
2164264	0.0	0.0	0.0	0.0	2.0	6.0	0.0	0.0	0.0
2164265	0.0	0.0	0.0	0.0	2.0	6.0	0.0	0.0	0.0
2164266	0.0	0.0	0.0	0.0	2.0	6.0	0.0	0.0	0.0
2164267	0.0	0.0	0.0	0.0	2.0	6.0	0.0	0.0	0.0
2164268	0.0	0.0	0.0	0.0	2.0	6.0	0.0	0.0	0.0
2164269	0.0	0.0	0.0	0.0	2.0	6.0	0.0	0.0	0.0
2164270	0.0	0.0	0.0	0.0	2.0	6.0	0.0	0.0	0.0
2164271	0.0	0.0	0.0	4.0	2.0	6.0	0.0	0.0	0.0
2164272	0.0	0.0	0.0	4.0	2.0	8.0	0.0	0.0	0.0
2164273	0.0	0.0	0.0	4.0	2.0	8.0	0.0	0.0	0.0
2164274	0.0	0.0	0.0	4.0	2.0	8.0	0.0	0.0	0.0
2164275	0.0	0.0	0.0	4.0	2.0	8.0	0.0	0.0	0.0
2164276	0.0	0.0	0.0	4.0	2.0	8.0	0.0	0.0	0.0
2164277	0.0	0.0	0.0	4.0	2.0	8.0	0.0	0.0	0.0
2164278	0.0	0.0	0.0	4.0	2.0	8.0	0.0	0.0	0.0
2164279	0.0	0.0	0.0	4.0	2.0	8.0	0.0	0.0	0.0
2164280	0.0	0.0	0.0	4.0	2.0	8.0	0.0	0.0	0.0
2164281	0.0	0.0	0.0	4.0	2.0	8.0	0.0	0.0	0.0
2164282	0.0	0.0	0.0	4.0	2.0	8.0	0.0	0.0	0.0
2164283	0.0	0.0	0.0	4.0	2.0	8.0	0.0	0.0	0.0
2164284	0.0	0.0	0.0	4.0	2.0	8.0	0.0	0.0	0.0
2164285	0.0	0.0	0.0	4.0	2.0	8.0	0.0	0.0	0.0
2164286	0.0	0.0	0.0	4.0	2.0	8.0	0.0	0.0	0.0
2164287	0.0	0.0	0.0	4.0	2.0	8.0	0.0	0.0	0.0
2164288	0.0	0.0	0.0	4.0	2.0	8.0	0.0	0.0	0.0
2164289	0.0	0.0	0.0	4.0	2.0	8.0	0.0	0.0	0.0
2164290	0.0	0.0	0.0	4.0	2.0	8.0	0.0	0.0	0.0
2164291	0.0	0.0	0.0	4.0	2.0	8.0	0.0	0.0	0.0
2164292	0.0	0.0	0.0	4.0	2.0	8.0	0.0	0.0	0.0
2164293	0.0	0.0	0.0	4.0	2.0	8.0	0.0	0.0	0.0
2164294	0.0	0.0	0.0	4.0	2.0	8.0	0.0	0.0	0.0
2164295	0.0	0.0	0.0	4.0	2.0	8.0	0.0	0.0	0.0
2164296	0.0	0.0	0.0	4.0	2.0	8.0	0.0	0.0	0.0
2164297	0.0	0.0	0.0	4.0	2.0	8.0	0.0	0.0	0.0
2164298	0.0	0.0	0.0	4.0	2.0	8.0	0.0	0.0	0.0
2164299	0.0	0.0	0.0	4.0	2.0	8.0	0.0	0.0	0.0
2164300	0.0	0.0	0.0	4.0	2.0	8.0	0.0	0.0	0.0
2164301	0.0	0.0	0.0	4.0	2.0	8.0	0.0	0.0	0.0
2164302	0.0	0.0	0.0	4.0	2.0	8.0	0.0	0.0	0.0
2164303	0.0	0.0	0.0	4.0	2.0	8.0	0.0	0.0	0.0
2164304	0.0	0.0	0.0	4.0	2.0	8.0	0.0	0.0	0.0
2164305	0.0	0.0	0.0	4.0	2.0	8.0	0.0	0.0	0.0
2164306	0.0	0.0	0.0	4.0	2.0	8.0	0.0	0.0	0.0
2164307	0.0	0.0	0.0	4.0	2.0	8.0	0.0	0.0	0.0
2164308	0.0	0.0	0.0	4.0	2.0	8.0	0.0	0.0	0.0
2164309	0.0	0.0	0.0	4.0	2.0	8.0	0.0	0.0	0.0
2164310	0.0	0.0	0.0	4.0	2.0	8.0	0.0	0.0	0.0
2164311	0.0	0.0	0.0	4.0	2.0	8.0	0.0	0.0	0.0
2164312	0.0	0.0	0.0	4.0	2.0	8.0	0.0	0.0	0.0
2164313	0.0	0.0	0.0	4.0	2.0	8.0	0.0	0.0	0.0
2164314	0.0	0.0	0.0	4.0	2.0	8.0	0.0	0.0	0.0
2164315	0.0	0.0	0.0	4.0	2.0	8.0	0.0	0.0	0.0
2164316	0.0	0.0	0.0	4.0	2.0	8.0	0.0	0.0	0.0
2164317	0.0	0.0	0.0	4.0	2.0	8.0	0.0	0.0	0.0
2164318	0.0	0.0	0.0	4.0	2.0	8.0	0.0	0.0	0.0
2164319	0.0	0.0	0.0	4.0	2.0	8.0	0.0	0.0	0.0
2164320	0.0	0.0	0.0	4.0	2.0	8.0	0.0	0.0	0.0
2164321	0.0	0.0	0.0	4.0	2.0	8.0	0.0	0.0	0.0
2164322	0.0	0.0	0.0	4.0	2.0	8.0	0.0	0.0	0.0
2164323	0.0	0.0	0.0	4.0	0.0	8.0	0.0	0.0	0.0
2164324	0.0	0.0	0.0	4.0	0.0	8.0	0.0	0.0	0.0
2164325	0.0	0.0	0.0	4.0	0.0	8.0	0.0	0.0	0.0
2164326	0.0	0.0	0.0	4.0	0.0	2.0	0.0	0.0	0.0
2164327	0.0	0.0	0.0	4.0	0.0	2.0	0.0	0.0	0.0
2164328	0.0	0.0	0.0	4.0	0.0	2.0	0.0	0.0	0.0
2164329	0.0	0.0	0.0	4.0	0.0	2.0	0.0	0.0	0.0
2164330	0.0	0.0	0.0	4.0	0.0	2.0	0.0	0.0	0.0
2164331	0.0	0.0	0.0	4.0	0.0	2.0	0.0	0.0	0.0
2164332	0.0	0.0	0.0	4.0	0.0	2.0	0.0	0.0	0.0
2164333	0.0	0.0	0.0	4.0	0.0	2.0	0.0	0.0	0.0
2164334	0.0	0.0	0.0	4.0	0.0	2.0	0.0	0.0	0.0
2164335	0.0	0.0	0.0	4.0	0.0	2.0	0.0	0.0	0.0
2164336	0.0	0.0	0.0	4.0	0.0	2.0	0.0	0.0	0.0
2164337	0.0	0.0	0.0	4.0	0.0	2.0	0.0	0.0	0.0
2164338	0.0	0.0	0.0	4.0	0.0	0.0	0.0	0.0	0.0
2164339	0.0	0.0	0.0	4.0	0.0	0.0	0.0	0.0	0.0
2164340	0.0	0.0	0.0	4.0	0.0	0.0	0.0	0.0	0.0
2164341	0.0	0.0	0.0	4.0	0.0	0.0	0.0	0.0	0.0
2164342	0.0	0.0	0.0	4.0	0.0	0.0	0.0	0.0	0.0
2164343	0.0	0.0	0.0	4.0	0.0	0.0	0.0	0.0	0.0
2164344	0.0	0.0	0.0	4.0	0.0	0.0	0.0	0.0	0.0
2164345	0.0	0.0	0.0	4.0	0.0	0.0	0.0	0.0	0.0
2164346	0.0	0.0	0.0	4.0	0.0	0.0	0.0	0.0	0.0
2164347	0.0	0.0	0.0	4.0	0.0	0.0	0.0	0.0	0.0
2164348	0.0	0.0	0.0	4.0	0.0	0.0	0.0	0.0	0.0
2164349	0.0	0.0	0.0	4.0	0.0	0.0	0.0	0.0	0.0
2164350	0.0	0.0	0.0	4.0	0.0	0.0	0.0	0.0	0.0
2164351	0.0	0.0	0.0	4.0	0.0	0.0	0.0	0.0	0.0
2164352	0.0	0.0	0.0	4.0	0.0	0.0	0.0	0.0	0.0
2164353	0.0	0.0	0.0	4.0	0.0	0.0	0.0	0.0	0.0
2164354	0.0	0.0	0.0	4.0	0.0	0.0	0.0	0.0	0.0
2164355	0.0	0.0	0.0	4.0	0.0	0.0	0.0	0.0	0.0
2164356	0.0	0.0	0.0	4.0	0.0	0.0	0.0	0.0	0.0
2164357	0.0	0.0	0.0	4.0	0.0	0.0	0.0	0.0	0.0
2164358	0.0	0.0	0.0	4.0	0.0	0.0	0.0	0.0	0.0
2164359	0.0	0.0	0.0	4.0	0.0	0.0	0.0	0.0	0.0
2164360	0.0	0.0	0.0	4.0	0.0	0.0	0.0	0.0	0.0
2164361	0.0	0.0	0.0	4.0	0.0	0.0	0.0	0.0	0.0
2164362	0.0	0.0	0.0	4.0	0.0	0.0	0.0	0.0	0.0
2164363	0.0	0.0	0.0	4.0	0.0	0.0	0.0	0.0	0.0
2164364	0.0	0.0	0.0	4.0	0.0	0.0	0.0	0.0	0.0
2164365	0.0	0.0	0.0	4.0	0.0	0.0	0.0	0.0	0.0
2164366	0.0	0.0	0.0	6.0	0.0	0.0	0.0	0.0	0.0
2164367	0.0	0.0	0.0	6.0	0.0	0.0	0.0	0.0	0.0
2164368	0.0	0.0	0.0	6.0	0.0	0.0	0.0	0.0	0.0
2164369	0.0	0.0	0.0	6.0	0.0	0.0	0.0	0.0	0.0
2164370	0.0	0.0	0.0	6.0	0.0	0.0	0.0	0.0	0.0
2164371	0.0	0.0	0.0	6.0	0.0	0.0	0.0	0.0	0.0
2164372	0.0	0.0	0.0	6.0	0.0	0.0	0.0	0.0	0.0
2164373	0.0	0.0	0.0	6.0	0.0	0.0	0.0	0.0	0.0
2164374	0.0	0.0	0.0	6.0	0.0	0.0	0.0	0.0	0.0
2164375	0.0	0.0	0.0	6.0	0.0	0.0	0.0	0.0	0.0
2164376	0.0	0.0	0.0	6.0	0.0	0.0	0.0	0.0	0.0
2164377	0.0	0.0	0.0	6.0	0.0	0.0	0.0	0.0	0.0
2164378	0.0	0.0	0.0	6.0	0.0	0.0	0.0	0.0	0.0
2164379	0.0	0.0	0.0	6.0	0.0	0.0	0.0	0.0	0.0
2164380	0.0	0.0	0.0	6.0	0.0	0.0	0.0	0.0	0.0
2164381	0.0	0.0	0.0	6.0	0.0	0.0	0.0	0.0	0.0
2164382	0.0	0.0	0.0	6.0	0.0	0.0	0.0	0.0	0.0
2164383	0.0	0.0	0.0	6.0	0.0	0.0	0.0	0.0	0.0
2164384	0.0	0.0	0.0	6.0	0.0	0.0	0.0	0.0	0.0
2164385	0.0	0.0	0.0	4.0	0.0	0.0	0.0	0.0	0.0
2164386	0.0	0.0	0.0	4.0	0.0	0.0	0.0	0.0	0.0
2164387	0.0	0.0	0.0	2.0	0.0	0.0	0.0	0.0	0.0
2164388	0.0	0.0	0.0	2.0	0.0	0.0	0.0	0.0	0.0
2164389	0.0	0.0	0.0	2.0	0.0	0.0	0.0	0.0	0.0
2164390	0.0	0.0	0.0	2.0	0.0	0.0	0.0	0.0	0.0
2164391	0.0	0.0	0.0	2.0	0.0	0.0	0.0	0.0	0.0
2164392	0.0	0.0	0.0	2.0	0.0	0.0	0.0	0.0	0.0
2164393	0.0	0.0	0.0	2.0	0.0	0.0	0.0	0.0	0.0
2164394	0.0	0.0	0.0	2.0	0.0	0.0	0.0	0.0	0.0
2164395	0.0	0.0	0.0	2.0	0.0	0.0	0.0	0.0	0.0
2164396	0.0	0.0	0.0	2.0	0.0	0.0	0.0	0.0	0.0
2164397	0.0	0.0	0.0	2.0	0.0	0.0	0.0	0.0	0.0
2164398	0.0	0.0	0.0	2.0	0.0	0.0	0.0	0.0	0.0
2164399	0.0	0.0	0.0	2.0	0.0	0.0	0.0	0.0	0.0
2164400	0.0	0.0	0.0	2.0	0.0	0.0	0.0	0.0	0.0
2164401	0.0	0.0	0.0	2.0	0.0	0.0	0.0	0.0	0.0
2164402	0.0	0.0	0.0	2.0	0.0	0.0	0.0	0.0	0.0
2164403	0.0	0.0	0.0	2.0	0.0	0.0	0.0	0.0	0.0
2164404	0.0	0.0	0.0	2.0	0.0	0.0	0.0	0.0	0.0
2164405	0.0	0.0	0.0	2.0	0.0	0.0	0.0	0.0	0.0
2164406	0.0	0.0	0.0	2.0	0.0	0.0	0.0	0.0	0.0
2164407	0.0	0.0	0.0	2.0	0.0	0.0	0.0	0.0	0.0
2164408	0.0	0.0	0.0	2.0	0.0	0.0	0.0	0.0	0.0
2164409	0.0	0.0	0.0	2.0	0.0	0.0	0.0	0.0	0.0
2164410	0.0	0.0	0.0	2.0	0.0	0.0	0.0	0.0	0.0
2164411	0.0	0.0	0.0	2.0	0.0	0.0	0.0	0.0	0.0
2164412	0.0	0.0	0.0	4.0	0.0	0.0	0.0	0.0	0.0
2164413	0.0	0.0	0.0	4.0	0.0	0.0	0.0	0.0	0.0
2164414	0.0	0.0	0.0	4.0	0.0	0.0	0.0	0.0	0.0
2164415	0.0	0.0	0.0	4.0	0.0	0.0	0.0	0.0	0.0
2164416	0.0	0.0	0.0	4.0	0.0	0.0	0.0	0.0	0.0
2164417	0.0	0.0	0.0	4.0	0.0	0.0	0.0	0.0	0.0
2164418	0.0	0.0	0.0	4.0	0.0	0.0	0.0	0.0	0.0
2164419	0.0	0.0	0.0	4.0	0.0	0.0	0.0	0.0	0.0
2164420	0.0	0.0	0.0	4.0	0.0	0.0	0.0	0.0	0.0
2164421	0.0	0.0	0.0	4.0	0.0	0.0	0.0	0.0	0.0
2164422	0.0	0.0	0.0	4.0	0.0	0.0	0.0	0.0	0.0
2164423	0.0	0.0	0.0	4.0	0.0	0.0	0.0	0.0	0.0
2164424	0.0	0.0	0.0	4.0	0.0	0.0	0.0	0.0	0.0
2164425	0.0	0.0	0.0	4.0	0.0	0.0	0.0	0.0	0.0
2164426	0.0	0.0	0.0	4.0	0.0	0.0	0.0	0.0	0.0
2164427	0.0	0.0	0.0	4.0	0.0	0.0	0.0	0.0	0.0
2164428	0.0	0.0	0.0	4.0	0.0	0.0	0.0	0.0	0.0
2164429	0.0	0.0	0.0	4.0	0.0	0.0	0.0	0.0	0.0
2164430	0.0	0.0	0.0	4.0	0.0	0.0	0.0	0.0	0.0
2164431	0.0	0.0	0.0	4.0	0.0	0.0	0.0	0.0	0.0
2164432	0.0	0.0	0.0	4.0	0.0	0.0	0.0	0.0	0.0
2164433	0.0	0.0	0.0	4.0	0.0	0.0	0.0	0.0	0.0
2164434	0.0	0.0	0.0	4.0	0.0	0.0	0.0	0.0	0.0
2164435	0.0	0.0	0.0	4.0	0.0	0.0	0.0	0.0	0.0
2164436	0.0	0.0	0.0	4.0	0.0	0.0	0.0	0.0	0.0
2164437	0.0	0.0	0.0	4.0	0.0	0.0	0.0	0.0	0.0
2164438	0.0	0.0	0.0	4.0	0.0	0.0	0.0	0.0	0.0
2164439	0.0	0.0	0.0	4.0	0.0	0.0	0.0	0.0	0.0
2164440	0.0	0.0	0.0	4.0	0.0	0.0	0.0	0.0	0.0
2164441	0.0	0.0	0.0	4.0	0.0	0.0	0.0	0.0	0.0
2164442	0.0	0.0	0.0	4.0	0.0	0.0	0.0	0.0	0.0
2164443	0.0	0.0	0.0	4.0	0.0	0.0	0.0	0.0	0.0
2164444	0.0	0.0	0.0	4.0	0.0	0.0	0.0	0.0	0.0
2164445	0.0	0.0	0.0	4.0	0.0	0.0	0.0	0.0	0.0
2164446	0.0	0.0	0.0	4.0	0.0	0.0	0.0	0.0	0.0
2164447	0.0	0.0	0.0	4.0	0.0	0.0	0.0	0.0	0.0
2164448	0.0	0.0	0.0	4.0	0.0	0.0	0.0	0.0	0.0
2164449	0.0	0.0	0.0	4.0	0.0	0.0	0.0	0.0	0.0
2164450	0.0	0.0	0.0	4.0	0.0	0.0	0.0	0.0	0.0
2164451	0.0	0.0	0.0	4.0	0.0	0.0	0.0	0.0	0.0
2164452	0.0	0.0	0.0	4.0	0.0	0.0	0.0	0.0	0.0
2164453	0.0	0.0	0.0	4.0	0.0	0.0	0.0	0.0	0.0
2164454	0.0	0.0	0.0	6.0	0.0	0.0	0.0	0.0	0.0
2164455	0.0	0.0	0.0	8.0	0.0	0.0	0.0	0.0	0.0
2164456	0.0	0.0	0.0	8.0	0.0	0.0	0.0	0.0	0.0
2164457	0.0	0.0	0.0	8.0	0.0	0.0	0.0	0.0	0.0
2164458	0.0	0.0	0.0	8.0	0.0	0.0	0.0	0.0	0.0
2164459	0.0	0.0	0.0	8.0	0.0	0.0	0.0	0.0	0.0
2164460	0.0	0.0	0.0	8.0	0.0	0.0	0.0	0.0	0.0
2164461	0.0	0.0	0.0	8.0	0.0	0.0	0.0	0.0	0.0
2164462	0.0	0.0	0.0	8.0	0.0	0.0	0.0	0.0	0.0
2164463	0.0	0.0	0.0	8.0	0.0	0.0	0.0	0.0	0.0
2164464	0.0	0.0	0.0	8.0	0.0	0.0	0.0	0.0	0.0
2164465	0.0	0.0	0.0	8.0	0.0	0.0	0.0	0.0	0.0
2164466	0.0	0.0	0.0	8.0	0.0	0.0	0.0	0.0	0.0
2164467	0.0	0.0	0.0	8.0	0.0	0.0	0.0	0.0	0.0
2164468	0.0	0.0	0.0	8.0	0.0	0.0	0.0	0.0	0.0
2164469	0.0	0.0	0.0	8.0	0.0	0.0	0.0	0.0	0.0
2164470	0.0	0.0	0.0	8.0	0.0	0.0	0.0	0.0	0.0
2164471	0.0	0.0	0.0	8.0	0.0	0.0	0.0	0.0	0.0
2164472	0.0	0.0	0.0	8.0	0.0	0.0	0.0	0.0	0.0
2164473	0.0	0.0	0.0	8.0	0.0	0.0	0.0	0.0	0.0
2164474	0.0	0.0	0.0	8.0	0.0	0.0	0.0	0.0	0.0
2164475	0.0	0.0	0.0	8.0	0.0	0.0	0.0	0.0	0.0
2164476	0.0	0.0	0.0	8.0	0.0	0.0	0.0	0.0	0.0
2164477	0.0	0.0	0.0	8.0	0.0	0.0	0.0	0.0	0.0
2164478	0.0	0.0	0.0	8.0	0.0	0.0	0.0	0.0	0.0
2164479	0.0	0.0	0.0	8.0	0.0	0.0	0.0	0.0	0.0
2164480	0.0	0.0	0.0	8.0	0.0	0.0	0.0	0.0	0.0
2164481	0.0	0.0	0.0	8.0	0.0	0.0	0.0	0.0	0.0
2164482	0.0	0.0	0.0	8.0	0.0	0.0	0.0	0.0	0.0
2164483	0.0	0.0	0.0	8.0	0.0	0.0	0.0	0.0	0.0
2164484	0.0	0.0	0.0	8.0	0.0	0.0	0.0	0.0	0.0
2164485	0.0	0.0	0.0	8.0	0.0	0.0	0.0	0.0	0.0
2164486	0.0	0.0	0.0	8.0	0.0	0.0	0.0	0.0	0.0
2164487	0.0	0.0	0.0	8.0	0.0	0.0	0.0	0.0	0.0
2164488	0.0	0.0	0.0	8.0	0.0	0.0	0.0	0.0	0.0
2164489	0.0	0.0	0.0	8.0	0.0	0.0	0.0	0.0	0.0
2164490	0.0	0.0	0.0	8.0	0.0	0.0	0.0	0.0	0.0
2164491	0.0	0.0	0.0	8.0	0.0	0.0	0.0	0.0	0.0
2164492	0.0	0.0	0.0	8.0	0.0	0.0	0.0	0.0	0.0
2164493	0.0	0.0	0.0	8.0	0.0	0.0	0.0	0.0	0.0
2164494	0.0	0.0	0.0	8.0	0.0	0.0	0.0	0.0	0.0
2164495	0.0	0.0	0.0	8.0	0.0	0.0	0.0	0.0	0.0
2164496	0.0	0.0	0.0	8.0	0.0	0.0	0.0	0.0	0.0
2164497	0.0	0.0	0.0	8.0	0.0	0.0	0.0	0.0	0.0
2164498	0.0	0.0	0.0	8.0	0.0	0.0	0.0	0.0	0.0
2164499	0.0	0.0	0.0	8.0	0.0	0.0	0.0	0.0	0.0
2164500	0.0	0.0	0.0	8.0	0.0	0.0	0.0	0.0	0.0
2164501	0.0	0.0	0.0	8.0	0.0	0.0	0.0	0.0	0.0
2164502	0.0	0.0	0.0	8.0	0.0	0.0	0.0	0.0	0.0
2164503	0.0	0.0	0.0	8.0	0.0	0.0	0.0	0.0	0.0
2164504	0.0	0.0	0.0	8.0	0.0	0.0	0.0	0.0	0.0
2164505	0.0	0.0	0.0	8.0	0.0	0.0	0.0	0.0	0.0
2164506	0.0	0.0	0.0	8.0	0.0	0.0	0.0	0.0	0.0
2164507	0.0	0.0	0.0	8.0	0.0	0.0	0.0	0.0	0.0
2164508	0.0	0.0	0.0	8.0	0.0	0.0	0.0	0.0	0.0
2164509	0.0	0.0	0.0	8.0	0.0	0.0	0.0	0.0	0.0
2164510	0.0	0.0	0.0	8.0	0.0	0.0	0.0	0.0	0.0
2164511	0.0	0.0	0.0	8.0	0.0	0.0	0.0	0.0	0.0
2164512	0.0	0.0	0.0	8.0	0.0	0.0	0.0	0.0	0.0
2164513	0.0	0.0	0.0	8.0	0.0	0.0	0.0	0.0	0.0
2164514	0.0	0.0	0.0	6.0	0.0	0.0	0.0	0.0	0.0
2164515	0.0	0.0	0.0	6.0	0.0	0.0	0.0	0.0	0.0
2164516	0.0	0.0	0.0	6.0	0.0	0.0	0.0	0.0	0.0
2164517	0.0	0.0	0.0	6.0	0.0	0.0	0.0	0.0	0.0
2164518	0.0	0.0	0.0	6.0	0.0	0.0	0.0	0.0	0.0
2164519	0.0	0.0	0.0	6.0	0.0	0.0	0.0	0.0	0.0
2164520	0.0	0.0	0.0	6.0	0.0	0.0	0.0	0.0	0.0
2164521	0.0	0.0	0.0	6.0	0.0	0.0	0.0	0.0	0.0
2164522	0.0	0.0	0.0	6.0	0.0	0.0	0.0	0.0	0.0
2164523	0.0	0.0	0.0	6.0	0.0	0.0	0.0	0.0	0.0
2164524	0.0	0.0	0.0	6.0	0.0	0.0	0.0	0.0	0.0
2164525	0.0	0.0	0.0	6.0	0.0	0.0	0.0	0.0	0.0
2164526	0.0	0.0	0.0	6.0	0.0	0.0	0.0	0.0	0.0
2164527	0.0	0.0	0.0	6.0	0.0	0.0	0.0	0.0	0.0
2164528	0.0	0.0	0.0	6.0	0.0	0.0	0.0	0.0	0.0
2164529	0.0	0.0	0.0	6.0	0.0	0.0	0.0	0.0	0.0
2164530	0.0	0.0	0.0	6.0	0.0	0.0	0.0	0.0	0.0
2164531	0.0	0.0	0.0	6.0	0.0	0.0	0.0	0.0	0.0
2164532	0.0	0.0	0.0	6.0	0.0	0.0	0.0	0.0	0.0
2164533	0.0	0.0	0.0	6.0	0.0	0.0	0.0	0.0	0.0
2164534	0.0	0.0	0.0	6.0	0.0	0.0	0.0	0.0	0.0
2164535	0.0	0.0	0.0	6.0	0.0	0.0	0.0	0.0	0.0
2164536	0.0	0.0	0.0	6.0	0.0	0.0	0.0	0.0	0.0
2164537	0.0	0.0	0.0	6.0	0.0	0.0	0.0	0.0	0.0
2164538	0.0	0.0	0.0	6.0	0.0	0.0	0.0	0.0	0.0
2164539	0.0	0.0	0.0	6.0	0.0	0.0	0.0	0.0	0.0
2164540	0.0	0.0	0.0	6.0	0.0	0.0	0.0	0.0	0.0
2164541	0.0	0.0	0.0	6.0	0.0	0.0	0.0	0.0	0.0
2164542	0.0	0.0	0.0	6.0	0.0	0.0	0.0	0.0	0.0
2164543	0.0	0.0	0.0	6.0	0.0	0.0	0.0	0.0	0.0
2164544	0.0	0.0	0.0	6.0	0.0	0.0	0.0	0.0	0.0
2164545	0.0	0.0	0.0	6.0	0.0	0.0	0.0	0.0	0.0
2164546	0.0	0.0	0.0	6.0	0.0	0.0	0.0	0.0	0.0
2164547	0.0	0.0	0.0	6.0	0.0	0.0	0.0	0.0	0.0
2164548	0.0	0.0	0.0	6.0	0.0	0.0	0.0	0.0	0.0
2164549	0.0	0.0	0.0	6.0	0.0	0.0	0.0	0.0	0.0
2164550	0.0	0.0	0.0	6.0	0.0	0.0	0.0	0.0	0.0
2164551	0.0	0.0	0.0	6.0	0.0	0.0	0.0	0.0	0.0
2164552	0.0	0.0	0.0	6.0	0.0	0.0	0.0	0.0	0.0
2164553	0.0	0.0	0.0	6.0	0.0	0.0	0.0	0.0	0.0
2164554	0.0	0.0	0.0	6.0	0.0	0.0	0.0	0.0	0.0
2164555	0.0	0.0	0.0	6.0	0.0	0.0	0.0	0.0	0.0
2164556	0.0	0.0	0.0	6.0	0.0	0.0	0.0	0.0	0.0
2164557	0.0	0.0	0.0	6.0	0.0	0.0	0.0	0.0	0.0
2164558	0.0	0.0	0.0	6.0	0.0	0.0	0.0	0.0	0.0
2164559	0.0	0.0	0.0	4.0	0.0	0.0	0.0	0.0	0.0
2164560	0.0	0.0	0.0	4.0	0.0	0.0	0.0	0.0	0.0
2164561	0.0	0.0	0.0	2.0	0.0	0.0	0.0	0.0	0.0
2164562	0.0	0.0	0.0	2.0	0.0	0.0	0.0	0.0	0.0
2164563	0.0	0.0	0.0	2.0	0.0	0.0	0.0	0.0	0.0
2164564	0.0	0.0	0.0	2.0	0.0	0.0	0.0	0.0	0.0
2164565	0.0	0.0	0.0	2.0	0.0	0.0	0.0	0.0	0.0
2164566	0.0	0.0	0.0	2.0	0.0	0.0	0.0	0.0	0.0
2164567	0.0	0.0	0.0	2.0	0.0	0.0	0.0	0.0	0.0
2164568	0.0	0.0	0.0	2.0	0.0	0.0	0.0	0.0	0.0
2164569	0.0	0.0	0.0	2.0	0.0	0.0	0.0	0.0	0.0
2164570	0.0	0.0	0.0	2.0	0.0	0.0	0.0	0.0	0.0
2164571	0.0	0.0	0.0	2.0	0.0	0.0	0.0	0.0	0.0
2164572	0.0	0.0	0.0	2.0	0.0	0.0	0.0	0.0	0.0
2164573	0.0	0.0	0.0	2.0	0.0	0.0	0.0	0.0	0.0
2164574	0.0	0.0	0.0	2.0	0.0	0.0	0.0	0.0	0.0
2164575	0.0	0.0	0.0	2.0	0.0	0.0	0.0	0.0	0.0
2164576	0.0	0.0	0.0	2.0	0.0	0.0	0.0	0.0	0.0
2164577	0.0	0.0	0.0	2.0	0.0	0.0	0.0	0.0	0.0
2164578	0.0	0.0	0.0	2.0	0.0	0.0	0.0	0.0	0.0
2164579	0.0	0.0	0.0	2.0	0.0	0.0	0.0	0.0	0.0
2164580	0.0	0.0	0.0	2.0	0.0	0.0	0.0	0.0	0.0
2164581	0.0	0.0	0.0	2.0	0.0	0.0	0.0	0.0	0.0
2164582	0.0	0.0	0.0	2.0	0.0	0.0	0.0	0.0	0.0
2164583	0.0	0.0	0.0	2.0	0.0	0.0	0.0	0.0	0.0
2164584	0.0	0.0	0.0	2.0	0.0	0.0	0.0	0.0	0.0
2164585	0.0	0.0	0.0	2.0	0.0	0.0	0.0	0.0	0.0
2164586	0.0	0.0	0.0	2.0	0.0	0.0	0.0	0.0	0.0
2164587	0.0	0.0	0.0	2.0	0.0	0.0	0.0	0.0	0.0
2164588	0.0	0.0	0.0	2.0	0.0	0.0	0.0	0.0	0.0
2164589	0.0	0.0	0.0	2.0	0.0	0.0	0.0	0.0	0.0
2164590	0.0	0.0	0.0	2.0	0.0	0.0	0.0	0.0	0.0
2164591	0.0	0.0	0.0	2.0	0.0	0.0	0.0	0.0	0.0
2164592	0.0	0.0	0.0	2.0	0.0	0.0	0.0	0.0	0.0
2164593	0.0	0.0	0.0	2.0	0.0	0.0	0.0	0.0	0.0
2164594	0.0	0.0	0.0	2.0	0.0	0.0	0.0	0.0	0.0
2164595	0.0	0.0	0.0	2.0	0.0	0.0	0.0	0.0	0.0
2164596	0.0	0.0	0.0	2.0	0.0	0.0	0.0	0.0	0.0
2164597	0.0	0.0	0.0	2.0	0.0	0.0	0.0	0.0	0.0
2164598	0.0	0.0	0.0	2.0	0.0	0.0	0.0	0.0	0.0
2164599	0.0	0.0	0.0	2.0	0.0	0.0	0.0	0.0	0.0
2164600	0.0	0.0	0.0	2.0	0.0	0.0	0.0	0.0	0.0
2164601	0.0	0.0	0.0	2.0	0.0	0.0	0.0	0.0	0.0
2164602	0.0	0.0	0.0	2.0	0.0	0.0	0.0	0.0	0.0
2164603	0.0	0.0	0.0	0.0	0.0	0.0	0.0	0.0	0.0
2164604	0.0	0.0	0.0	0.0	0.0	0.0	0.0	0.0	0.0
2164605	0.0	0.0	0.0	0.0	0.0	0.0	0.0	0.0	0.0
2164606	0.0	0.0	0.0	0.0	0.0	0.0	0.0	0.0	0.0
2164607	0.0	0.0	0.0	0.0	0.0	0.0	0.0	0.0	0.0
2164608	0.0	0.0	0.0	0.0	0.0	0.0	0.0	0.0	0.0
2164609	0.0	0.0	0.0	0.0	0.0	0.0	0.0	0.0	0.0
2164610	0.0	0.0	0.0	0.0	0.0	0.0	0.0	0.0	0.0
2164611	0.0	0.0	0.0	0.0	0.0	0.0	0.0	0.0	0.0
2164612	0.0	0.0	0.0	0.0	0.0	0.0	0.0	0.0	0.0
2164613	0.0	0.0	0.0	0.0	0.0	0.0	0.0	0.0	0.0
2164614	0.0	0.0	0.0	0.0	0.0	0.0	0.0	0.0	0.0
2164615	0.0	0.0	0.0	0.0	0.0	0.0	0.0	0.0	0.0
2164616	0.0	0.0	0.0	0.0	0.0	0.0	0.0	0.0	0.0
2164617	0.0	0.0	0.0	0.0	0.0	0.0	0.0	0.0	0.0
2164618	0.0	0.0	0.0	0.0	0.0	0.0	0.0	0.0	0.0
2164619	0.0	0.0	0.0	0.0	0.0	2.0	0.0	0.0	0.0
2164620	0.0	0.0	0.0	0.0	0.0	2.0	0.0	0.0	0.0
2164621	0.0	0.0	0.0	0.0	0.0	2.0	0.0	0.0	0.0
2164622	0.0	0.0	0.0	0.0	0.0	2.0	0.0	0.0	0.0
2164623	0.0	0.0	0.0	0.0	0.0	2.0	0.0	0.0	0.0
2164624	0.0	0.0	0.0	0.0	0.0	2.0	0.0	0.0	0.0
2164625	0.0	0.0	0.0	0.0	0.0	2.0	0.0	0.0	0.0
2164626	0.0	0.0	0.0	0.0	0.0	2.0	0.0	0.0	0.0
2164627	0.0	0.0	0.0	0.0	0.0	2.0	0.0	0.0	0.0
2164628	0.0	0.0	0.0	0.0	0.0	2.0	0.0	0.0	0.0
2164629	0.0	0.0	0.0	0.0	0.0	2.0	0.0	0.0	0.0
2164630	0.0	0.0	0.0	0.0	0.0	2.0	0.0	0.0	0.0
2164631	0.0	0.0	0.0	0.0	0.0	2.0	0.0	0.0	0.0
2164632	0.0	0.0	0.0	0.0	0.0	2.0	0.0	0.0	0.0
2164633	0.0	0.0	0.0	0.0	0.0	2.0	0.0	0.0	0.0
2164634	0.0	0.0	0.0	0.0	0.0	2.0	0.0	0.0	0.0
2164635	0.0	0.0	0.0	0.0	0.0	2.0	0.0	0.0	0.0
2164636	0.0	0.0	0.0	0.0	0.0	2.0	0.0	0.0	0.0
2164637	0.0	0.0	0.0	0.0	0.0	2.0	0.0	0.0	0.0
2164638	0.0	0.0	0.0	0.0	0.0	2.0	0.0	0.0	0.0
2164639	0.0	0.0	0.0	0.0	1.0	2.0	0.0	0.0	0.0
2164640	0.0	0.0	0.0	0.0	1.0	2.0	0.0	0.0	0.0
2164641	0.0	0.0	0.0	0.0	1.0	2.0	0.0	0.0	0.0
2164642	0.0	0.0	0.0	0.0	1.0	2.0	0.0	0.0	0.0
2164643	0.0	0.0	0.0	0.0	1.0	2.0	0.0	0.0	0.0
2164644	0.0	0.0	0.0	0.0	1.0	2.0	0.0	0.0	0.0
2164645	0.0	0.0	0.0	0.0	1.0	2.0	0.0	0.0	0.0
2164646	0.0	0.0	0.0	0.0	1.0	2.0	0.0	0.0	0.0
2164647	0.0	0.0	0.0	0.0	1.0	2.0	0.0	0.0	0.0
2164648	0.0	0.0	0.0	0.0	1.0	2.0	0.0	0.0	0.0
2164649	0.0	0.0	0.0	0.0	1.0	2.0	0.0	0.0	0.0
2164650	0.0	0.0	0.0	0.0	1.0	2.0	0.0	0.0	0.0
2164651	0.0	0.0	0.0	0.0	2.0	2.0	0.0	0.0	0.0
2164652	0.0	0.0	0.0	0.0	2.0	2.0	0.0	0.0	0.0
2164653	0.0	0.0	0.0	0.0	2.0	2.0	0.0	0.0	0.0
2164654	0.0	0.0	0.0	0.0	2.0	2.0	0.0	0.0	0.0
2164655	0.0	0.0	0.0	0.0	2.0	2.0	0.0	0.0	0.0
2164656	0.0	0.0	0.0	0.0	2.0	2.0	0.0	0.0	0.0
2164657	0.0	0.0	0.0	0.0	2.0	2.0	0.0	0.0	0.0
2164658	0.0	0.0	0.0	0.0	2.0	2.0	0.0	0.0	0.0
2164659	0.0	0.0	0.0	0.0	2.0	2.0	0.0	0.0	0.0
2164660	0.0	0.0	0.0	0.0	2.0	2.0	0.0	0.0	0.0
2164661	0.0	0.0	0.0	0.0	2.0	2.0	0.0	0.0	0.0
2164662	0.0	0.0	0.0	0.0	2.0	2.0	0.0	0.0	0.0
2164663	0.0	0.0	0.0	0.0	2.0	2.0	0.0	0.0	0.0
2164664	0.0	0.0	0.0	0.0	2.0	2.0	0.0	0.0	0.0
2164665	0.0	0.0	0.0	0.0	2.0	2.0	0.0	0.0	0.0
2164666	0.0	0.0	0.0	0.0	2.0	2.0	0.0	0.0	0.0
2164667	0.0	0.0	0.0	0.0	2.0	2.0	0.0	0.0	0.0
2164668	0.0	0.0	0.0	0.0	2.0	2.0	0.0	0.0	0.0
2164669	0.0	0.0	0.0	0.0	2.0	2.0	0.0	0.0	0.0
2164670	0.0	0.0	0.0	0.0	2.0	2.0	0.0	0.0	0.0
2164671	0.0	0.0	0.0	0.0	2.0	2.0	0.0	0.0	0.0
2164672	0.0	0.0	0.0	0.0	2.0	2.0	0.0	0.0	0.0
2164673	0.0	0.0	0.0	0.0	2.0	2.0	0.0	0.0	0.0
2164674	0.0	0.0	0.0	0.0	2.0	2.0	0.0	0.0	0.0
2164675	0.0	0.0	0.0	0.0	2.0	2.0	0.0	0.0	0.0
2164676	0.0	0.0	0.0	0.0	2.0	2.0	0.0	0.0	0.0
2164677	0.0	0.0	0.0	0.0	2.0	2.0	0.0	0.0	0.0
2164678	0.0	0.0	0.0	0.0	2.0	2.0	0.0	0.0	0.0
2164679	0.0	0.0	0.0	0.0	2.0	2.0	0.0	0.0	0.0
2164680	0.0	0.0	0.0	0.0	2.0	2.0	0.0	0.0	0.0
2164681	0.0	0.0	0.0	0.0	2.0	2.0	0.0	0.0	0.0
2164682	0.0	0.0	0.0	0.0	2.0	2.0	0.0	0.0	0.0
2164683	0.0	0.0	0.0	0.0	2.0	2.0	0.0	0.0	0.0
2164684	0.0	0.0	0.0	0.0	2.0	2.0	0.0	0.0	0.0
2164685	0.0	0.0	0.0	0.0	2.0	2.0	0.0	0.0	0.0
2164686	0.0	0.0	0.0	0.0	2.0	2.0	0.0	0.0	0.0
2164687	0.0	0.0	0.0	0.0	2.0	2.0	0.0	0.0	0.0
2164688	0.0	0.0	0.0	0.0	2.0	2.0	0.0	0.0	0.0
2164689	0.0	0.0	0.0	0.0	2.0	2.0	0.0	0.0	0.0
2164690	0.0	0.0	0.0	0.0	2.0	2.0	0.0	0.0	0.0
2164691	0.0	0.0	0.0	0.0	2.0	2.0	0.0	0.0	0.0
2164692	0.0	0.0	0.0	0.0	2.0	2.0	0.0	0.0	0.0
2164693	0.0	0.0	0.0	0.0	2.0	2.0	0.0	0.0	0.0
2164694	0.0	0.0	0.0	0.0	2.0	4.0	0.0	0.0	0.0
2164695	0.0	0.0	0.0	2.0	2.0	4.0	0.0	0.0	0.0
2164696	0.0	0.0	0.0	2.0	2.0	4.0	0.0	0.0	0.0
2164697	0.0	0.0	0.0	2.0	2.0	4.0	0.0	0.0	0.0
2164698	0.0	0.0	0.0	2.0	2.0	4.0	0.0	0.0	0.0
2164699	0.0	0.0	0.0	2.0	2.0	4.0	0.0	0.0	0.0
2164700	0.0	0.0	0.0	2.0	2.0	4.0	0.0	0.0	0.0
2164701	0.0	0.0	0.0	2.0	2.0	4.0	0.0	0.0	0.0
2164702	0.0	0.0	0.0	2.0	2.0	4.0	0.0	0.0	0.0
2164703	0.0	0.0	0.0	2.0	2.0	4.0	0.0	0.0	0.0
2164704	0.0	0.0	0.0	2.0	2.0	4.0	0.0	0.0	0.0
2164705	0.0	0.0	0.0	2.0	2.0	4.0	0.0	0.0	0.0
2164706	0.0	0.0	0.0	2.0	2.0	4.0	0.0	0.0	0.0
2164707	0.0	0.0	0.0	2.0	2.0	4.0	0.0	0.0	0.0
2164708	0.0	0.0	0.0	2.0	2.0	4.0	0.0	0.0	0.0
2164709	0.0	0.0	0.0	2.0	2.0	4.0	0.0	0.0	0.0
2164710	0.0	0.0	0.0	2.0	2.0	4.0	0.0	0.0	0.0
2164711	0.0	0.0	0.0	2.0	2.0	4.0	0.0	0.0	0.0
2164712	0.0	0.0	0.0	2.0	2.0	4.0	0.0	0.0	0.0
2164713	0.0	0.0	0.0	2.0	2.0	4.0	0.0	0.0	0.0
2164714	0.0	0.0	0.0	2.0	2.0	4.0	0.0	0.0	0.0
2164715	0.0	0.0	0.0	2.0	2.0	4.0	0.0	0.0	0.0
2164716	0.0	0.0	0.0	2.0	2.0	4.0	0.0	0.0	0.0
2164717	0.0	0.0	0.0	2.0	2.0	4.0	0.0	0.0	0.0
2164718	0.0	0.0	0.0	2.0	2.0	4.0	0.0	0.0	0.0
2164719	0.0	0.0	0.0	2.0	2.0	4.0	0.0	0.0	0.0
2164720	0.0	0.0	0.0	2.0	2.0	4.0	0.0	0.0	0.0
2164721	0.0	0.0	0.0	2.0	2.0	4.0	0.0	0.0	0.0
2164722	0.0	0.0	0.0	2.0	2.0	4.0	0.0	0.0	0.0
2164723	0.0	0.0	0.0	2.0	2.0	4.0	0.0	0.0	0.0
2164724	0.0	0.0	0.0	2.0	2.0	4.0	0.0	0.0	0.0
2164725	0.0	0.0	0.0	2.0	2.0	4.0	0.0	0.0	0.0
2164726	0.0	0.0	0.0	2.0	2.0	4.0	0.0	0.0	0.0
2164727	0.0	0.0	0.0	2.0	2.0	4.0	0.0	0.0	0.0
2164728	0.0	0.0	0.0	2.0	2.0	4.0	0.0	0.0	0.0
2164729	0.0	0.0	0.0	2.0	2.0	4.0	0.0	0.0	0.0
2164730	0.0	0.0	0.0	2.0	2.0	4.0	0.0	0.0	0.0
2164731	0.0	0.0	0.0	2.0	2.0	4.0	0.0	0.0	0.0
2164732	0.0	0.0	0.0	2.0	2.0	4.0	0.0	0.0	0.0
2164733	0.0	0.0	0.0	2.0	2.0	4.0	0.0	0.0	0.0
2164734	0.0	0.0	0.0	2.0	2.0	4.0	0.0	0.0	0.0
2164735	0.0	0.0	0.0	2.0	2.0	4.0	0.0	0.0	0.0
2164736	0.0	0.0	0.0	2.0	2.0	4.0	0.0	0.0	0.0
2164737	0.0	0.0	0.0	2.0	2.0	4.0	0.0	0.0	0.0
2164738	0.0	0.0	0.0	2.0	2.0	4.0	0.0	0.0	0.0
2164739	0.0	0.0	0.0	2.0	2.0	4.0	0.0	0.0	0.0
2164740	0.0	0.0	0.0	2.0	2.0	4.0	0.0	0.0	0.0
2164741	0.0	0.0	0.0	2.0	2.0	4.0	0.0	0.0	0.0
2164742	0.0	0.0	0.0	2.0	2.0	4.0	0.0	0.0	0.0
2164743	0.0	0.0	0.0	2.0	2.0	4.0	0.0	0.0	0.0
2164744	0.0	0.0	0.0	2.0	2.0	4.0	0.0	0.0	0.0
2164745	0.0	0.0	0.0	2.0	2.0	4.0	0.0	0.0	0.0
2164746	0.0	0.0	0.0	2.0	2.0	4.0	0.0	0.0	0.0
2164747	0.0	0.0	0.0	2.0	2.0	4.0	0.0	0.0	0.0
2164748	0.0	0.0	0.0	2.0	2.0	4.0	0.0	0.0	0.0
2164749	0.0	0.0	0.0	2.0	2.0	4.0	0.0	0.0	0.0
2164750	0.0	0.0	0.0	2.0	2.0	4.0	0.0	0.0	0.0
2164751	0.0	0.0	0.0	2.0	2.0	4.0	0.0	0.0	0.0
2164752	0.0	0.0	0.0	2.0	2.0	4.0	0.0	0.0	0.0
2164753	0.0	0.0	0.0	2.0	2.0	4.0	0.0	0.0	0.0
2164754	0.0	0.0	0.0	2.0	2.0	4.0	0.0	0.0	0.0
2164755	0.0	0.0	0.0	2.0	2.0	4.0	0.0	0.0	0.0
2164756	0.0	0.0	0.0	2.0	2.0	4.0	0.0	0.0	0.0
2164757	0.0	0.0	0.0	2.0	2.0	2.0	0.0	0.0	0.0
2164758	0.0	0.0	0.0	2.0	2.0	2.0	0.0	0.0	0.0
2164759	0.0	0.0	0.0	2.0	2.0	2.0	0.0	0.0	0.0
2164760	0.0	0.0	0.0	2.0	2.0	2.0	0.0	0.0	0.0
2164761	0.0	0.0	0.0	2.0	2.0	2.0	0.0	0.0	0.0
2164762	0.0	0.0	0.0	2.0	2.0	2.0	0.0	0.0	0.0
2164763	0.0	0.0	0.0	2.0	2.0	2.0	0.0	0.0	0.0
2164764	0.0	0.0	0.0	2.0	2.0	2.0	0.0	0.0	0.0
2164765	0.0	0.0	0.0	2.0	2.0	2.0	0.0	0.0	0.0
2164766	0.0	0.0	0.0	2.0	2.0	2.0	0.0	0.0	0.0
2164767	0.0	0.0	0.0	2.0	2.0	2.0	0.0	0.0	0.0
2164768	0.0	0.0	0.0	2.0	2.0	2.0	0.0	0.0	0.0
2164769	0.0	0.0	0.0	2.0	2.0	2.0	0.0	0.0	0.0
2164770	0.0	0.0	0.0	2.0	2.0	2.0	0.0	0.0	0.0
2164771	0.0	0.0	0.0	2.0	2.0	2.0	0.0	0.0	0.0
2164772	0.0	0.0	0.0	2.0	2.0	2.0	0.0	0.0	0.0
2164773	0.0	0.0	0.0	2.0	2.0	2.0	0.0	0.0	0.0
2164774	0.0	0.0	0.0	2.0	2.0	2.0	0.0	0.0	0.0
2164775	0.0	0.0	0.0	2.0	2.0	2.0	0.0	0.0	0.0
2164776	0.0	0.0	0.0	2.0	2.0	2.0	0.0	0.0	0.0
2164777	0.0	0.0	0.0	2.0	2.0	2.0	0.0	0.0	0.0
2164778	0.0	0.0	0.0	2.0	2.0	2.0	0.0	0.0	0.0
2164779	0.0	0.0	0.0	2.0	2.0	2.0	0.0	0.0	0.0
2164780	0.0	0.0	0.0	2.0	2.0	2.0	0.0	0.0	0.0
2164781	0.0	0.0	0.0	2.0	2.0	2.0	0.0	0.0	0.0
2164782	0.0	0.0	0.0	2.0	2.0	2.0	0.0	0.0	0.0
2164783	0.0	0.0	0.0	2.0	2.0	2.0	0.0	0.0	0.0
2164784	0.0	0.0	0.0	2.0	2.0	2.0	0.0	0.0	0.0
2164785	0.0	0.0	0.0	2.0	2.0	2.0	0.0	0.0	0.0
2164786	0.0	0.0	0.0	2.0	2.0	2.0	0.0	0.0	0.0
2164787	0.0	0.0	0.0	2.0	2.0	2.0	0.0	0.0	0.0
2164788	0.0	0.0	0.0	2.0	2.0	2.0	0.0	0.0	0.0
2164789	0.0	0.0	0.0	0.0	1.0	2.0	0.0	0.0	0.0
2164790	0.0	0.0	0.0	0.0	1.0	2.0	0.0	0.0	0.0
2164791	0.0	0.0	0.0	0.0	1.0	2.0	0.0	0.0	0.0
2164792	0.0	0.0	0.0	0.0	1.0	2.0	0.0	0.0	0.0
2164793	0.0	0.0	0.0	0.0	1.0	2.0	0.0	0.0	0.0
2164794	0.0	0.0	0.0	0.0	1.0	2.0	0.0	0.0	0.0
2164795	0.0	0.0	0.0	0.0	1.0	2.0	0.0	0.0	0.0
2164796	0.0	0.0	0.0	0.0	1.0	2.0	0.0	0.0	0.0
2164797	0.0	0.0	0.0	0.0	0.0	2.0	0.0	0.0	0.0
2164798	0.0	0.0	0.0	0.0	0.0	2.0	0.0	0.0	0.0
2164799	0.0	0.0	0.0	0.0	0.0	2.0	0.0	0.0	0.0
2164800	0.0	0.0	0.0	0.0	0.0	2.0	0.0	0.0	0.0
2164801	0.0	0.0	0.0	0.0	0.0	2.0	0.0	0.0	0.0
2164802	0.0	0.0	0.0	0.0	0.0	2.0	0.0	0.0	0.0
2164803	0.0	0.0	0.0	0.0	0.0	2.0	0.0	0.0	0.0
2164804	0.0	0.0	0.0	0.0	0.0	2.0	0.0	0.0	0.0
2164805	0.0	0.0	0.0	0.0	0.0	2.0	0.0	0.0	0.0
2164806	0.0	0.0	0.0	0.0	0.0	2.0	0.0	0.0	0.0
2164807	0.0	0.0	0.0	0.0	0.0	2.0	0.0	0.0	0.0
2164808	0.0	0.0	0.0	0.0	0.0	2.0	0.0	0.0	0.0
2164809	0.0	0.0	0.0	0.0	0.0	2.0	0.0	0.0	0.0
2164810	0.0	0.0	0.0	0.0	0.0	2.0	0.0	0.0	0.0
2164811	0.0	0.0	0.0	0.0	0.0	2.0	0.0	0.0	0.0
2164812	0.0	0.0	0.0	0.0	0.0	2.0	0.0	0.0	0.0
2164813	0.0	0.0	0.0	0.0	0.0	2.0	0.0	0.0	0.0
2164814	0.0	0.0	0.0	0.0	0.0	2.0	0.0	0.0	0.0
2164815	0.0	0.0	0.0	0.0	0.0	2.0	0.0	0.0	0.0
2164816	0.0	0.0	0.0	0.0	0.0	2.0	0.0	0.0	0.0
2164817	0.0	0.0	0.0	0.0	0.0	2.0	0.0	0.0	0.0
2164818	0.0	0.0	0.0	0.0	0.0	0.0	0.0	0.0	0.0
2164819	0.0	0.0	0.0	0.0	0.0	0.0	0.0	0.0	0.0
2164820	0.0	0.0	0.0	0.0	0.0	0.0	0.0	0.0	0.0
2164821	0.0	0.0	0.0	0.0	0.0	0.0	0.0	0.0	0.0
2164822	0.0	0.0	0.0	0.0	0.0	0.0	0.0	0.0	0.0
2164823	0.0	0.0	0.0	0.0	0.0	0.0	0.0	0.0	0.0
2164824	0.0	0.0	0.0	0.0	0.0	0.0	0.0	0.0	0.0
2164825	0.0	0.0	0.0	0.0	0.0	0.0	0.0	0.0	0.0
2164826	0.0	0.0	0.0	0.0	0.0	0.0	0.0	0.0	0.0
2164827	0.0	0.0	0.0	0.0	0.0	0.0	0.0	0.0	0.0
2164828	0.0	0.0	0.0	0.0	0.0	0.0	0.0	0.0	0.0
2164829	0.0	0.0	0.0	0.0	0.0	0.0	0.0	0.0	0.0
2164830	0.0	0.0	0.0	0.0	0.0	0.0	0.0	0.0	0.0
2164831	0.0	0.0	0.0	0.0	0.0	0.0	0.0	0.0	0.0
2164832	0.0	0.0	0.0	0.0	0.0	0.0	0.0	0.0	0.0
2164833	0.0	0.0	0.0	0.0	0.0	0.0	0.0	0.0	0.0
2164834	0.0	0.0	0.0	0.0	0.0	0.0	0.0	0.0	0.0
2164835	0.0	0.0	0.0	0.0	0.0	0.0	0.0	0.0	0.0
2164836	0.0	0.0	0.0	0.0	0.0	0.0	0.0	0.0	0.0
2164837	0.0	0.0	0.0	0.0	0.0	0.0	0.0	0.0	0.0
2164838	0.0	0.0	0.0	0.0	0.0	0.0	0.0	0.0	0.0
2164839	0.0	0.0	0.0	0.0	0.0	0.0	0.0	0.0	0.0
2164840	0.0	0.0	0.0	0.0	0.0	0.0	0.0	0.0	0.0
2164841	0.0	0.0	0.0	0.0	0.0	0.0	0.0	0.0	0.0
2164842	0.0	0.0	0.0	0.0	0.0	0.0	0.0	0.0	0.0
2164843	0.0	0.0	0.0	0.0	0.0	0.0	0.0	0.0	0.0
2164844	0.0	0.0	0.0	0.0	0.0	0.0	0.0	0.0	0.0
2164845	0.0	0.0	0.0	0.0	0.0	0.0	0.0	0.0	0.0
2164846	0.0	0.0	0.0	0.0	0.0	0.0	0.0	0.0	0.0
2164847	0.0	0.0	0.0	0.0	0.0	0.0	0.0	0.0	0.0
2164848	0.0	0.0	0.0	0.0	0.0	0.0	0.0	0.0	0.0
2164849	0.0	0.0	0.0	0.0	0.0	0.0	0.0	0.0	0.0
2164850	0.0	0.0	0.0	0.0	0.0	0.0	0.0	0.0	0.0
2164851	0.0	0.0	0.0	0.0	0.0	0.0	0.0	0.0	0.0
2164852	0.0	0.0	0.0	0.0	0.0	0.0	0.0	0.0	0.0
2164853	0.0	0.0	0.0	0.0	0.0	0.0	0.0	0.0	0.0
2164854	0.0	0.0	0.0	0.0	0.0	0.0	0.0	0.0	0.0
2164855	0.0	0.0	0.0	0.0	0.0	0.0	0.0	0.0	0.0
2164856	0.0	0.0	0.0	0.0	0.0	0.0	0.0	0.0	0.0
2164857	0.0	0.0	0.0	0.0	0.0	0.0	0.0	0.0	0.0
2164858	0.0	0.0	0.0	0.0	0.0	0.0	0.0	0.0	0.0
2164859	0.0	0.0	0.0	0.0	0.0	0.0	0.0	0.0	0.0
2164860	0.0	0.0	0.0	0.0	0.0	0.0	0.0	0.0	0.0
2164861	0.0	0.0	0.0	0.0	0.0	0.0	0.0	0.0	0.0
2164862	0.0	0.0	0.0	0.0	0.0	0.0	0.0	0.0	0.0
2164863	0.0	0.0	0.0	0.0	0.0	0.0	0.0	0.0	0.0
2164864	0.0	0.0	0.0	0.0	0.0	0.0	0.0	0.0	0.0
2164865	0.0	0.0	0.0	0.0	0.0	0.0	0.0	0.0	0.0
2164866	0.0	0.0	0.0	0.0	0.0	0.0	0.0	0.0	0.0
2164867	0.0	0.0	0.0	0.0	0.0	0.0	0.0	0.0	0.0
2164868	0.0	0.0	0.0	0.0	0.0	0.0	0.0	0.0	0.0
2164869	0.0	0.0	0.0	0.0	0.0	0.0	0.0	0.0	0.0
2164870	0.0	0.0	0.0	0.0	0.0	0.0	0.0	0.0	0.0
2164871	0.0	0.0	0.0	0.0	0.0	0.0	0.0	0.0	0.0
2164872	0.0	0.0	0.0	0.0	0.0	0.0	0.0	0.0	0.0
2164873	0.0	0.0	0.0	0.0	0.0	0.0	0.0	0.0	0.0
2164874	0.0	0.0	0.0	0.0	0.0	0.0	0.0	0.0	0.0
2164875	0.0	0.0	0.0	0.0	0.0	0.0	0.0	0.0	0.0
2164876	0.0	0.0	0.0	0.0	0.0	0.0	0.0	0.0	0.0
2164877	0.0	0.0	0.0	0.0	0.0	0.0	0.0	0.0	0.0
2164878	0.0	0.0	0.0	0.0	0.0	0.0	0.0	0.0	0.0
2164879	0.0	0.0	0.0	0.0	0.0	0.0	0.0	0.0	0.0
2164880	0.0	0.0	0.0	0.0	0.0	0.0	0.0	0.0	0.0
2164881	0.0	0.0	0.0	0.0	0.0	0.0	0.0	0.0	0.0
2164882	0.0	0.0	0.0	0.0	0.0	0.0	0.0	0.0	0.0
2164883	0.0	0.0	0.0	0.0	0.0	0.0	0.0	0.0	0.0
2164884	0.0	0.0	0.0	0.0	0.0	0.0	0.0	0.0	0.0
2164885	0.0	0.0	0.0	0.0	0.0	0.0	0.0	0.0	0.0
2164886	0.0	0.0	0.0	0.0	0.0	0.0	0.0	0.0	0.0
2164887	0.0	0.0	0.0	0.0	0.0	0.0	0.0	0.0	0.0
2164888	0.0	0.0	0.0	0.0	0.0	0.0	0.0	0.0	0.0
2164889	0.0	0.0	0.0	0.0	0.0	0.0	0.0	0.0	0.0
2164890	0.0	0.0	0.0	0.0	0.0	0.0	0.0	0.0	0.0
2164891	0.0	0.0	0.0	0.0	0.0	0.0	0.0	0.0	0.0
2164892	0.0	0.0	0.0	0.0	0.0	0.0	0.0	0.0	0.0
2164893	0.0	0.0	0.0	0.0	0.0	0.0	0.0	0.0	0.0
2164894	0.0	0.0	0.0	0.0	0.0	0.0	0.0	0.0	0.0
2164895	0.0	0.0	0.0	0.0	0.0	0.0	0.0	0.0	0.0
2164896	0.0	0.0	0.0	0.0	0.0	0.0	0.0	0.0	0.0
2164897	0.0	0.0	0.0	0.0	0.0	0.0	0.0	0.0	0.0
2164898	0.0	0.0	0.0	0.0	0.0	0.0	0.0	0.0	0.0
2164899	0.0	0.0	0.0	0.0	0.0	0.0	0.0	0.0	0.0
2164900	0.0	0.0	0.0	0.0	0.0	0.0	0.0	0.0	0.0
2164901	0.0	0.0	0.0	0.0	0.0	0.0	0.0	0.0	0.0
2164902	0.0	0.0	0.0	0.0	0.0	0.0	0.0	0.0	0.0
2164903	0.0	0.0	0.0	0.0	0.0	0.0	0.0	0.0	0.0
2164904	0.0	0.0	0.0	0.0	0.0	0.0	0.0	0.0	0.0
2164905	0.0	0.0	0.0	0.0	0.0	0.0	0.0	0.0	0.0
2164906	0.0	0.0	0.0	0.0	0.0	0.0	0.0	0.0	0.0
2164907	0.0	0.0	0.0	0.0	0.0	0.0	0.0	0.0	0.0
2164908	0.0	0.0	0.0	0.0	0.0	0.0	0.0	0.0	0.0
2164909	0.0	0.0	0.0	0.0	0.0	0.0	0.0	0.0	0.0
2164910	0.0	0.0	0.0	0.0	0.0	0.0	0.0	0.0	0.0
2164911	0.0	0.0	0.0	0.0	0.0	0.0	0.0	0.0	0.0
2164912	0.0	0.0	0.0	0.0	0.0	0.0	0.0	0.0	0.0
2164913	0.0	0.0	0.0	0.0	0.0	0.0	0.0	0.0	0.0
2164914	0.0	0.0	0.0	0.0	0.0	0.0	0.0	0.0	0.0
2164915	0.0	0.0	0.0	0.0	0.0	0.0	0.0	0.0	0.0
2164916	0.0	0.0	0.0	0.0	0.0	0.0	0.0	0.0	0.0
2164917	0.0	0.0	0.0	0.0	0.0	0.0	0.0	0.0	0.0
2164918	0.0	0.0	0.0	0.0	0.0	0.0	0.0	0.0	0.0
2164919	0.0	0.0	0.0	0.0	0.0	0.0	0.0	0.0	0.0
2164920	0.0	0.0	0.0	0.0	0.0	0.0	0.0	0.0	0.0
2164921	0.0	0.0	0.0	0.0	0.0	0.0	0.0	0.0	0.0
2164922	0.0	0.0	0.0	0.0	0.0	0.0	0.0	0.0	0.0
2164923	0.0	0.0	0.0	0.0	0.0	0.0	0.0	0.0	0.0
2164924	0.0	0.0	0.0	0.0	0.0	0.0	0.0	0.0	0.0
2164925	0.0	0.0	0.0	0.0	0.0	0.0	0.0	0.0	0.0
2164926	0.0	0.0	0.0	0.0	0.0	0.0	0.0	0.0	0.0
2164927	0.0	0.0	0.0	0.0	0.0	0.0	0.0	0.0	0.0
2164928	0.0	0.0	0.0	0.0	0.0	0.0	0.0	0.0	0.0
2164929	0.0	0.0	0.0	0.0	0.0	0.0	0.0	0.0	0.0
2164930	0.0	0.0	0.0	0.0	0.0	0.0	0.0	0.0	0.0
2164931	0.0	0.0	0.0	0.0	0.0	0.0	0.0	0.0	0.0
2164932	0.0	0.0	0.0	0.0	0.0	0.0	0.0	0.0	0.0
2164933	0.0	0.0	0.0	0.0	0.0	0.0	0.0	0.0	0.0
2164934	0.0	0.0	0.0	0.0	0.0	0.0	0.0	0.0	0.0
2164935	0.0	0.0	0.0	0.0	0.0	0.0	0.0	0.0	0.0
2164936	0.0	0.0	0.0	0.0	0.0	0.0	0.0	0.0	0.0
2164937	0.0	0.0	0.0	0.0	0.0	0.0	0.0	0.0	0.0
2164938	0.0	0.0	0.0	0.0	0.0	0.0	0.0	0.0	0.0
2164939	0.0	0.0	0.0	0.0	0.0	0.0	0.0	0.0	0.0
2164940	0.0	0.0	0.0	0.0	0.0	0.0	0.0	0.0	0.0
2164941	0.0	0.0	0.0	0.0	0.0	0.0	0.0	0.0	0.0
2164942	0.0	0.0	0.0	0.0	0.0	0.0	0.0	0.0	0.0
2164943	0.0	0.0	0.0	0.0	0.0	0.0	0.0	0.0	0.0
2164944	0.0	0.0	0.0	0.0	0.0	0.0	0.0	0.0	0.0
2164945	0.0	0.0	0.0	0.0	0.0	0.0	0.0	0.0	0.0
2164946	0.0	0.0	0.0	0.0	0.0	0.0	0.0	0.0	0.0
2164947	0.0	0.0	0.0	0.0	2.0	0.0	0.0	0.0	0.0
2164948	0.0	0.0	0.0	0.0	2.0	0.0	0.0	0.0	0.0
2164949	0.0	0.0	0.0	0.0	2.0	0.0	0.0	0.0	0.0
2164950	0.0	0.0	0.0	0.0	2.0	0.0	0.0	0.0	0.0
2164951	0.0	0.0	0.0	0.0	2.0	0.0	0.0	0.0	0.0
2164952	0.0	0.0	0.0	0.0	2.0	0.0	0.0	0.0	0.0
2164953	0.0	0.0	0.0	0.0	2.0	0.0	0.0	0.0	0.0
2164954	0.0	0.0	0.0	0.0	2.0	0.0	0.0	0.0	0.0
2164955	0.0	0.0	0.0	0.0	2.0	0.0	0.0	0.0	0.0
2164956	0.0	0.0	0.0	0.0	2.0	0.0	0.0	0.0	0.0
2164957	0.0	0.0	0.0	0.0	2.0	0.0	0.0	0.0	0.0
2164958	0.0	0.0	0.0	0.0	2.0	0.0	0.0	0.0	0.0
2164959	0.0	0.0	0.0	0.0	2.0	0.0	0.0	0.0	0.0
2164960	0.0	0.0	0.0	0.0	2.0	0.0	0.0	0.0	0.0
2164961	0.0	0.0	0.0	0.0	2.0	0.0	0.0	0.0	0.0
2164962	0.0	0.0	0.0	0.0	2.0	0.0	0.0	0.0	0.0
2164963	0.0	0.0	0.0	0.0	2.0	0.0	0.0	0.0	0.0
2164964	0.0	0.0	0.0	0.0	2.0	0.0	0.0	0.0	0.0
2164965	0.0	0.0	0.0	0.0	2.0	0.0	0.0	0.0	0.0
2164966	0.0	0.0	0.0	0.0	2.0	0.0	0.0	0.0	0.0
2164967	0.0	0.0	0.0	0.0	2.0	0.0	0.0	0.0	0.0
2164968	0.0	0.0	0.0	0.0	2.0	0.0	0.0	0.0	0.0
2164969	0.0	0.0	0.0	0.0	2.0	0.0	0.0	0.0	0.0
2164970	0.0	0.0	0.0	0.0	2.0	0.0	0.0	0.0	0.0
2164971	0.0	0.0	0.0	0.0	2.0	0.0	0.0	0.0	0.0
2164972	0.0	0.0	0.0	0.0	2.0	0.0	0.0	0.0	0.0
2164973	0.0	0.0	0.0	0.0	2.0	0.0	0.0	0.0	0.0
2164974	0.0	0.0	0.0	0.0	2.0	0.0	0.0	0.0	0.0
2164975	0.0	0.0	0.0	0.0	2.0	0.0	0.0	0.0	0.0
2164976	0.0	0.0	0.0	0.0	2.0	0.0	0.0	0.0	0.0
2164977	0.0	0.0	0.0	0.0	2.0	0.0	0.0	0.0	0.0
2164978	0.0	0.0	0.0	0.0	2.0	0.0	0.0	0.0	0.0
2164979	0.0	0.0	0.0	0.0	2.0	0.0	0.0	0.0	0.0
2164980	0.0	0.0	0.0	0.0	2.0	0.0	0.0	0.0	0.0
2164981	0.0	0.0	0.0	0.0	2.0	0.0	0.0	0.0	0.0
2164982	0.0	0.0	0.0	0.0	2.0	0.0	0.0	0.0	0.0
2164983	0.0	0.0	0.0	0.0	2.0	0.0	0.0	0.0	0.0
2164984	0.0	0.0	0.0	0.0	2.0	0.0	0.0	0.0	0.0
2164985	0.0	0.0	0.0	0.0	2.0	0.0	0.0	0.0	0.0
2164986	0.0	0.0	0.0	0.0	2.0	0.0	0.0	0.0	0.0
2164987	0.0	0.0	0.0	0.0	2.0	0.0	0.0	0.0	0.0
2164988	0.0	0.0	0.0	0.0	2.0	0.0	0.0	0.0	0.0
2164989	0.0	0.0	0.0	0.0	2.0	0.0	0.0	0.0	0.0
2164990	0.0	0.0	0.0	0.0	2.0	0.0	0.0	0.0	0.0
2164991	0.0	0.0	0.0	0.0	2.0	0.0	0.0	0.0	0.0
2164992	0.0	0.0	0.0	0.0	2.0	0.0	0.0	0.0	0.0
2164993	0.0	0.0	0.0	0.0	2.0	0.0	0.0	0.0	0.0
2164994	0.0	0.0	0.0	0.0	2.0	0.0	0.0	0.0	0.0
2164995	0.0	0.0	0.0	0.0	2.0	0.0	0.0	0.0	0.0
2164996	0.0	0.0	0.0	0.0	2.0	0.0	0.0	0.0	0.0
2164997	0.0	0.0	0.0	0.0	2.0	0.0	0.0	0.0	0.0
2164998	0.0	0.0	0.0	0.0	2.0	0.0	0.0	0.0	0.0
2164999	0.0	0.0	0.0	0.0	2.0	0.0	0.0	0.0	0.0
2165000	0.0	0.0	0.0	0.0	2.0	0.0	0.0	0.0	0.0
2165001	0.0	0.0	0.0	0.0	2.0	0.0	0.0	0.0	0.0
2165002	0.0	0.0	0.0	0.0	2.0	0.0	0.0	0.0	0.0
2165003	0.0	0.0	0.0	0.0	2.0	0.0	0.0	0.0	0.0
2165004	0.0	0.0	0.0	0.0	2.0	0.0	0.0	0.0	0.0
2165005	0.0	0.0	0.0	0.0	2.0	0.0	0.0	0.0	0.0
2165006	0.0	0.0	0.0	0.0	2.0	0.0	0.0	0.0	0.0
2165007	0.0	0.0	0.0	0.0	2.0	0.0	0.0	0.0	0.0
2165008	0.0	0.0	0.0	0.0	2.0	0.0	0.0	0.0	0.0
2165009	0.0	0.0	0.0	0.0	2.0	0.0	0.0	0.0	0.0
2165010	0.0	0.0	0.0	0.0	2.0	0.0	0.0	0.0	0.0
2165011	0.0	0.0	0.0	0.0	2.0	0.0	0.0	0.0	0.0
2165012	0.0	0.0	0.0	0.0	2.0	0.0	0.0	0.0	0.0
2165013	0.0	0.0	0.0	0.0	2.0	0.0	0.0	0.0	0.0
2165014	0.0	0.0	0.0	0.0	2.0	0.0	0.0	0.0	0.0
2165015	0.0	0.0	0.0	0.0	2.0	0.0	0.0	0.0	0.0
2165016	0.0	0.0	0.0	0.0	2.0	0.0	0.0	0.0	0.0
2165017	0.0	0.0	0.0	0.0	2.0	0.0	0.0	0.0	0.0
2165018	0.0	0.0	0.0	0.0	2.0	0.0	0.0	0.0	0.0
2165019	0.0	0.0	0.0	0.0	2.0	0.0	0.0	0.0	0.0
2165020	0.0	0.0	0.0	0.0	2.0	0.0	0.0	0.0	0.0
2165021	0.0	0.0	0.0	0.0	2.0	0.0	0.0	0.0	0.0
2165022	0.0	0.0	0.0	2.0	2.0	0.0	0.0	0.0	0.0
2165023	0.0	0.0	0.0	2.0	2.0	0.0	0.0	0.0	0.0
2165024	0.0	0.0	0.0	2.0	2.0	0.0	0.0	0.0	0.0
2165025	0.0	0.0	0.0	2.0	2.0	0.0	0.0	0.0	0.0
2165026	0.0	0.0	0.0	2.0	2.0	0.0	0.0	0.0	0.0
2165027	0.0	0.0	0.0	2.0	2.0	0.0	0.0	0.0	0.0
2165028	0.0	0.0	0.0	2.0	2.0	0.0	0.0	0.0	0.0
2165029	0.0	0.0	0.0	2.0	2.0	0.0	0.0	0.0	0.0
2165030	0.0	0.0	0.0	2.0	2.0	0.0	0.0	0.0	0.0
2165031	0.0	0.0	0.0	2.0	2.0	0.0	0.0	0.0	0.0
2165032	0.0	0.0	0.0	2.0	2.0	0.0	0.0	0.0	0.0
2165033	0.0	0.0	0.0	2.0	2.0	0.0	0.0	0.0	0.0
2165034	0.0	0.0	0.0	2.0	2.0	0.0	0.0	0.0	0.0
2165035	0.0	0.0	0.0	2.0	2.0	0.0	0.0	0.0	0.0
2165036	0.0	0.0	0.0	2.0	2.0	0.0	0.0	0.0	0.0
2165037	0.0	0.0	0.0	2.0	2.0	0.0	0.0	0.0	0.0
2165038	0.0	0.0	0.0	2.0	2.0	0.0	0.0	0.0	0.0
2165039	0.0	0.0	0.0	2.0	2.0	0.0	0.0	0.0	0.0
2165040	0.0	0.0	0.0	2.0	2.0	0.0	0.0	0.0	0.0
2165041	0.0	0.0	0.0	2.0	2.0	0.0	0.0	0.0	0.0
2165042	0.0	0.0	0.0	2.0	2.0	0.0	0.0	0.0	0.0
2165043	0.0	0.0	0.0	2.0	2.0	0.0	0.0	0.0	0.0
2165044	0.0	0.0	0.0	2.0	2.0	0.0	0.0	0.0	0.0
2165045	0.0	0.0	0.0	2.0	2.0	0.0	0.0	0.0	0.0
2165046	0.0	0.0	0.0	2.0	2.0	0.0	0.0	0.0	0.0
2165047	0.0	0.0	0.0	2.0	2.0	0.0	0.0	0.0	0.0
2165048	0.0	0.0	0.0	2.0	2.0	0.0	0.0	0.0	0.0
2165049	0.0	0.0	0.0	2.0	2.0	0.0	0.0	0.0	0.0
2165050	0.0	0.0	0.0	2.0	2.0	0.0	0.0	0.0	0.0
2165051	0.0	0.0	0.0	2.0	2.0	0.0	0.0	0.0	0.0
2165052	0.0	0.0	0.0	2.0	2.0	0.0	0.0	0.0	0.0
2165053	0.0	0.0	0.0	2.0	2.0	0.0	0.0	0.0	0.0
2165054	0.0	0.0	0.0	2.0	2.0	0.0	0.0	0.0	0.0
2165055	0.0	0.0	0.0	2.0	2.0	0.0	0.0	0.0	0.0
2165056	0.0	0.0	0.0	2.0	2.0	0.0	0.0	0.0	0.0
2165057	0.0	0.0	0.0	2.0	2.0	0.0	0.0	0.0	0.0
2165058	0.0	0.0	0.0	2.0	2.0	0.0	0.0	0.0	0.0
2165059	0.0	0.0	0.0	2.0	2.0	0.0	0.0	0.0	0.0
2165060	0.0	0.0	0.0	2.0	2.0	0.0	0.0	0.0	0.0
2165061	0.0	0.0	0.0	2.0	2.0	0.0	0.0	0.0	0.0
2165062	0.0	0.0	0.0	2.0	0.0	0.0	0.0	0.0	0.0
2165063	0.0	0.0	0.0	2.0	0.0	0.0	0.0	0.0	0.0
2165064	0.0	0.0	0.0	2.0	0.0	0.0	0.0	0.0	0.0
2165065	0.0	0.0	0.0	2.0	0.0	0.0	0.0	0.0	0.0
2165066	0.0	0.0	0.0	2.0	0.0	0.0	0.0	0.0	0.0
2165067	0.0	0.0	0.0	2.0	0.0	0.0	0.0	0.0	0.0
2165068	0.0	0.0	0.0	2.0	0.0	0.0	0.0	0.0	0.0
2165069	0.0	0.0	0.0	2.0	0.0	0.0	0.0	0.0	0.0
2165070	0.0	0.0	0.0	2.0	0.0	0.0	0.0	0.0	0.0
2165071	0.0	0.0	0.0	2.0	0.0	0.0	0.0	0.0	0.0
2165072	0.0	0.0	0.0	2.0	0.0	0.0	0.0	0.0	0.0
2165073	0.0	0.0	0.0	2.0	0.0	0.0	0.0	0.0	0.0
2165074	0.0	0.0	0.0	2.0	0.0	0.0	0.0	0.0	0.0
2165075	0.0	0.0	0.0	2.0	0.0	0.0	0.0	0.0	0.0
2165076	0.0	0.0	0.0	2.0	0.0	0.0	0.0	0.0	0.0
2165077	0.0	0.0	0.0	2.0	0.0	0.0	0.0	0.0	0.0
2165078	0.0	0.0	0.0	4.0	0.0	0.0	0.0	0.0	0.0
2165079	0.0	0.0	0.0	4.0	0.0	0.0	0.0	0.0	0.0
2165080	0.0	0.0	0.0	4.0	0.0	0.0	0.0	0.0	0.0
2165081	0.0	0.0	0.0	4.0	0.0	0.0	0.0	0.0	0.0
2165082	0.0	0.0	0.0	4.0	0.0	0.0	0.0	0.0	0.0
2165083	0.0	0.0	0.0	4.0	0.0	0.0	0.0	0.0	0.0
2165084	0.0	0.0	0.0	4.0	0.0	0.0	0.0	0.0	0.0
2165085	0.0	0.0	0.0	4.0	0.0	0.0	0.0	0.0	0.0
2165086	0.0	0.0	0.0	4.0	0.0	0.0	0.0	0.0	0.0
2165087	0.0	0.0	0.0	4.0	0.0	0.0	0.0	0.0	0.0
2165088	0.0	0.0	0.0	4.0	0.0	0.0	0.0	0.0	0.0
2165089	0.0	0.0	0.0	4.0	0.0	0.0	0.0	0.0	0.0
2165090	0.0	0.0	0.0	4.0	0.0	0.0	0.0	0.0	0.0
2165091	0.0	0.0	0.0	4.0	0.0	0.0	0.0	0.0	0.0
2165092	0.0	0.0	0.0	4.0	0.0	0.0	0.0	0.0	0.0
2165093	0.0	0.0	0.0	4.0	0.0	0.0	0.0	0.0	0.0
2165094	0.0	0.0	0.0	4.0	0.0	0.0	0.0	0.0	0.0
2165095	0.0	0.0	0.0	4.0	0.0	0.0	0.0	0.0	0.0
2165096	0.0	0.0	0.0	4.0	0.0	0.0	0.0	0.0	0.0
2165097	0.0	0.0	0.0	4.0	0.0	0.0	0.0	0.0	0.0
2165098	0.0	0.0	0.0	4.0	0.0	0.0	0.0	0.0	0.0
2165099	0.0	0.0	0.0	4.0	0.0	0.0	0.0	0.0	0.0
2165100	0.0	0.0	0.0	4.0	0.0	0.0	0.0	0.0	0.0
2165101	0.0	0.0	0.0	4.0	0.0	0.0	0.0	0.0	0.0
2165102	0.0	0.0	0.0	4.0	0.0	0.0	0.0	0.0	0.0
2165103	0.0	0.0	0.0	4.0	0.0	0.0	0.0	0.0	0.0
2165104	0.0	0.0	0.0	4.0	0.0	0.0	0.0	0.0	0.0
2165105	0.0	0.0	0.0	4.0	0.0	0.0	0.0	0.0	0.0
2165106	0.0	0.0	0.0	4.0	0.0	0.0	0.0	0.0	0.0
2165107	0.0	0.0	0.0	4.0	0.0	0.0	0.0	0.0	0.0
2165108	0.0	0.0	0.0	4.0	0.0	0.0	0.0	0.0	0.0
2165109	0.0	0.0	0.0	4.0	0.0	0.0	0.0	0.0	0.0
2165110	0.0	0.0	0.0	4.0	0.0	0.0	0.0	0.0	0.0
2165111	0.0	0.0	0.0	4.0	0.0	0.0	0.0	0.0	0.0
2165112	0.0	0.0	0.0	4.0	0.0	0.0	0.0	0.0	0.0
2165113	0.0	0.0	0.0	4.0	0.0	0.0	0.0	0.0	0.0
2165114	0.0	0.0	0.0	4.0	0.0	0.0	0.0	0.0	0.0
2165115	0.0	0.0	0.0	4.0	0.0	0.0	0.0	0.0	0.0
2165116	0.0	0.0	0.0	4.0	0.0	0.0	0.0	0.0	0.0
2165117	0.0	0.0	0.0	4.0	0.0	0.0	0.0	0.0	0.0
2165118	0.0	0.0	0.0	4.0	0.0	0.0	0.0	0.0	0.0
2165119	0.0	0.0	0.0	4.0	0.0	0.0	0.0	0.0	0.0
2165120	0.0	0.0	0.0	4.0	0.0	0.0	0.0	0.0	0.0
2165121	0.0	0.0	0.0	4.0	0.0	0.0	0.0	0.0	0.0
2165122	0.0	0.0	0.0	4.0	0.0	0.0	0.0	0.0	0.0
2165123	0.0	0.0	0.0	4.0	0.0	0.0	0.0	0.0	0.0
2165124	0.0	0.0	0.0	4.0	0.0	0.0	0.0	0.0	0.0
2165125	0.0	0.0	0.0	4.0	0.0	0.0	0.0	0.0	0.0
2165126	0.0	0.0	0.0	4.0	0.0	0.0	0.0	0.0	0.0
2165127	0.0	0.0	0.0	4.0	0.0	0.0	0.0	0.0	0.0
2165128	0.0	0.0	0.0	4.0	0.0	0.0	0.0	0.0	0.0
2165129	0.0	0.0	0.0	4.0	0.0	0.0	0.0	0.0	0.0
2165130	0.0	0.0	0.0	4.0	2.0	0.0	0.0	0.0	0.0
2165131	0.0	0.0	0.0	4.0	2.0	0.0	0.0	0.0	0.0
2165132	0.0	0.0	0.0	4.0	2.0	0.0	0.0	0.0	0.0
2165133	0.0	0.0	0.0	4.0	2.0	0.0	0.0	0.0	0.0
2165134	0.0	0.0	0.0	4.0	2.0	0.0	0.0	0.0	0.0
2165135	0.0	0.0	0.0	4.0	2.0	0.0	0.0	0.0	0.0
2165136	0.0	0.0	0.0	4.0	2.0	0.0	0.0	0.0	0.0
2165137	0.0	0.0	0.0	4.0	2.0	0.0	0.0	0.0	0.0
2165138	0.0	0.0	0.0	4.0	2.0	0.0	0.0	0.0	0.0
2165139	0.0	0.0	0.0	4.0	2.0	0.0	0.0	0.0	0.0
2165140	0.0	0.0	0.0	4.0	2.0	0.0	0.0	0.0	0.0
2165141	0.0	0.0	0.0	4.0	2.0	0.0	0.0	0.0	0.0
2165142	0.0	0.0	0.0	4.0	2.0	0.0	0.0	0.0	0.0
2165143	0.0	0.0	0.0	4.0	2.0	0.0	0.0	0.0	0.0
2165144	0.0	0.0	0.0	4.0	2.0	0.0	0.0	0.0	0.0
2165145	0.0	0.0	0.0	4.0	2.0	0.0	0.0	0.0	0.0
2165146	0.0	0.0	0.0	4.0	2.0	0.0	0.0	0.0	0.0
2165147	0.0	0.0	0.0	4.0	2.0	0.0	0.0	0.0	0.0
2165148	0.0	0.0	0.0	4.0	2.0	0.0	0.0	0.0	0.0
2165149	0.0	0.0	0.0	4.0	2.0	0.0	0.0	0.0	0.0
2165150	0.0	0.0	0.0	4.0	2.0	0.0	0.0	0.0	0.0
2165151	0.0	0.0	0.0	4.0	2.0	0.0	0.0	0.0	0.0
2165152	0.0	0.0	0.0	4.0	2.0	0.0	0.0	0.0	0.0
2165153	0.0	0.0	0.0	4.0	2.0	0.0	0.0	0.0	0.0
2165154	0.0	0.0	0.0	4.0	2.0	0.0	0.0	0.0	0.0
2165155	0.0	0.0	0.0	4.0	2.0	0.0	0.0	0.0	0.0
2165156	0.0	0.0	0.0	4.0	2.0	0.0	0.0	0.0	0.0
2165157	0.0	0.0	0.0	4.0	2.0	0.0	0.0	0.0	0.0
2165158	0.0	0.0	0.0	4.0	2.0	0.0	0.0	0.0	0.0
2165159	0.0	0.0	0.0	4.0	2.0	0.0	0.0	0.0	0.0
2165160	0.0	0.0	0.0	4.0	2.0	0.0	0.0	0.0	0.0
2165161	0.0	0.0	0.0	4.0	2.0	0.0	0.0	0.0	0.0
2165162	0.0	0.0	0.0	4.0	2.0	0.0	0.0	0.0	0.0
2165163	0.0	0.0	0.0	4.0	2.0	0.0	0.0	0.0	0.0
2165164	0.0	0.0	0.0	4.0	2.0	0.0	0.0	0.0	0.0
2165165	0.0	0.0	0.0	4.0	2.0	0.0	0.0	0.0	0.0
2165166	0.0	0.0	0.0	4.0	2.0	0.0	0.0	0.0	0.0
2165167	0.0	0.0	0.0	4.0	2.0	0.0	0.0	0.0	0.0
2165168	0.0	0.0	0.0	2.0	2.0	0.0	0.0	0.0	0.0
2165169	0.0	0.0	0.0	2.0	2.0	0.0	0.0	0.0	0.0
2165170	0.0	0.0	0.0	2.0	2.0	0.0	0.0	0.0	0.0
2165171	0.0	0.0	0.0	2.0	2.0	0.0	0.0	0.0	0.0
2165172	0.0	0.0	0.0	2.0	2.0	0.0	0.0	0.0	0.0
2165173	0.0	0.0	0.0	2.0	2.0	0.0	0.0	0.0	0.0
2165174	0.0	0.0	0.0	2.0	2.0	0.0	0.0	0.0	0.0
2165175	0.0	0.0	0.0	2.0	2.0	0.0	0.0	0.0	0.0
2165176	0.0	0.0	0.0	2.0	2.0	0.0	0.0	0.0	0.0
2165177	0.0	0.0	0.0	2.0	2.0	0.0	0.0	0.0	0.0
2165178	0.0	0.0	0.0	2.0	2.0	0.0	0.0	0.0	0.0
2165179	0.0	0.0	0.0	2.0	2.0	0.0	0.0	0.0	0.0
2165180	0.0	0.0	0.0	2.0	2.0	0.0	0.0	0.0	0.0
2165181	0.0	0.0	0.0	2.0	2.0	0.0	0.0	0.0	0.0
2165182	0.0	0.0	0.0	2.0	2.0	0.0	0.0	0.0	0.0
2165183	0.0	0.0	0.0	2.0	2.0	0.0	0.0	0.0	0.0
2165184	0.0	0.0	0.0	2.0	2.0	0.0	0.0	0.0	0.0
2165185	0.0	0.0	0.0	0.0	2.0	0.0	0.0	0.0	0.0
2165186	0.0	0.0	0.0	0.0	2.0	0.0	0.0	0.0	0.0
2165187	0.0	0.0	0.0	0.0	2.0	0.0	0.0	0.0	0.0
2165188	0.0	0.0	0.0	0.0	2.0	0.0	0.0	0.0	0.0
2165189	0.0	0.0	0.0	0.0	2.0	0.0	0.0	0.0	0.0
2165190	0.0	0.0	0.0	0.0	2.0	0.0	0.0	0.0	0.0
2165191	0.0	0.0	0.0	0.0	2.0	0.0	0.0	0.0	0.0
2165192	0.0	0.0	0.0	0.0	2.0	0.0	0.0	0.0	0.0
2165193	0.0	0.0	0.0	0.0	2.0	0.0	0.0	0.0	0.0
2165194	0.0	0.0	0.0	0.0	2.0	0.0	0.0	0.0	0.0
2165195	0.0	0.0	0.0	0.0	2.0	0.0	0.0	0.0	0.0
2165196	0.0	0.0	0.0	0.0	2.0	0.0	0.0	0.0	0.0
2165197	0.0	0.0	0.0	0.0	2.0	0.0	0.0	0.0	0.0
2165198	0.0	0.0	0.0	0.0	2.0	0.0	0.0	0.0	0.0
2165199	0.0	0.0	0.0	0.0	2.0	0.0	0.0	0.0	0.0
2165200	0.0	0.0	0.0	0.0	2.0	0.0	0.0	0.0	0.0
2165201	0.0	0.0	0.0	0.0	2.0	0.0	0.0	0.0	0.0
2165202	0.0	0.0	0.0	0.0	2.0	0.0	0.0	0.0	0.0
2165203	0.0	0.0	0.0	0.0	2.0	0.0	0.0	0.0	0.0
2165204	0.0	0.0	0.0	0.0	2.0	0.0	0.0	0.0	0.0
2165205	0.0	0.0	0.0	0.0	2.0	0.0	0.0	0.0	0.0
2165206	0.0	0.0	0.0	0.0	2.0	0.0	0.0	0.0	0.0
2165207	0.0	0.0	0.0	0.0	2.0	0.0	0.0	0.0	0.0
2165208	0.0	0.0	0.0	0.0	2.0	0.0	0.0	0.0	0.0
2165209	0.0	0.0	0.0	0.0	2.0	0.0	0.0	0.0	0.0
2165210	0.0	0.0	0.0	0.0	0.0	0.0	0.0	0.0	0.0
2165211	0.0	0.0	0.0	0.0	0.0	0.0	0.0	0.0	0.0
2165212	0.0	0.0	0.0	0.0	0.0	0.0	0.0	0.0	0.0
2165213	0.0	0.0	0.0	0.0	0.0	0.0	0.0	0.0	0.0
2165214	0.0	0.0	0.0	0.0	0.0	0.0	0.0	0.0	0.0
2165215	0.0	0.0	0.0	0.0	0.0	0.0	0.0	0.0	0.0
2165216	0.0	0.0	0.0	0.0	0.0	0.0	0.0	0.0	0.0
2165217	0.0	0.0	0.0	0.0	0.0	0.0	0.0	0.0	0.0
2165218	0.0	0.0	0.0	0.0	0.0	0.0	0.0	0.0	0.0
2165219	0.0	0.0	0.0	0.0	0.0	0.0	0.0	0.0	0.0
2165220	0.0	0.0	0.0	0.0	0.0	0.0	0.0	0.0	0.0
2165221	0.0	0.0	0.0	0.0	0.0	0.0	0.0	0.0	0.0
2165222	0.0	0.0	0.0	0.0	0.0	0.0	0.0	0.0	0.0
2165223	0.0	0.0	0.0	0.0	0.0	0.0	0.0	0.0	0.0
2165224	0.0	0.0	0.0	0.0	0.0	0.0	0.0	0.0	0.0
2165225	0.0	0.0	0.0	0.0	0.0	0.0	0.0	0.0	0.0
2165226	0.0	0.0	0.0	0.0	0.0	0.0	0.0	0.0	0.0
2165227	0.0	0.0	0.0	0.0	0.0	0.0	0.0	0.0	0.0
2165228	0.0	0.0	0.0	0.0	0.0	0.0	0.0	0.0	0.0
2165229	0.0	0.0	0.0	0.0	0.0	0.0	0.0	0.0	0.0
2165230	0.0	0.0	0.0	0.0	0.0	0.0	0.0	0.0	0.0
2165231	0.0	0.0	0.0	0.0	0.0	0.0	0.0	0.0	0.0
2165232	0.0	0.0	0.0	0.0	0.0	0.0	0.0	0.0	0.0
2165233	0.0	0.0	0.0	0.0	0.0	0.0	0.0	0.0	0.0
2165234	0.0	0.0	0.0	0.0	0.0	0.0	0.0	0.0	0.0
2165235	0.0	0.0	0.0	0.0	0.0	0.0	0.0	0.0	0.0
2165236	0.0	0.0	0.0	0.0	0.0	0.0	0.0	0.0	0.0
2165237	0.0	0.0	0.0	0.0	0.0	0.0	0.0	0.0	0.0
2165238	0.0	0.0	0.0	0.0	0.0	0.0	0.0	0.0	0.0
2165239	0.0	0.0	0.0	0.0	0.0	0.0	0.0	0.0	0.0
2165240	0.0	0.0	0.0	0.0	0.0	0.0	0.0	0.0	0.0
2165241	0.0	0.0	0.0	0.0	0.0	0.0	0.0	0.0	0.0
2165242	0.0	0.0	0.0	0.0	0.0	0.0	0.0	0.0	0.0
2165243	0.0	0.0	0.0	0.0	0.0	0.0	0.0	0.0	0.0
2165244	0.0	0.0	0.0	0.0	0.0	0.0	0.0	0.0	0.0
2165245	0.0	0.0	0.0	0.0	0.0	0.0	0.0	0.0	0.0
2165246	0.0	0.0	0.0	0.0	0.0	0.0	0.0	0.0	0.0
2165247	0.0	0.0	0.0	0.0	0.0	0.0	0.0	0.0	0.0
2165248	0.0	0.0	0.0	0.0	0.0	0.0	0.0	0.0	0.0
2165249	0.0	0.0	0.0	0.0	0.0	0.0	0.0	0.0	0.0
2165250	0.0	0.0	0.0	0.0	0.0	0.0	0.0	0.0	0.0
2165251	0.0	0.0	0.0	0.0	0.0	0.0	0.0	0.0	0.0
2165252	0.0	0.0	0.0	0.0	0.0	0.0	0.0	0.0	0.0
2165253	0.0	0.0	0.0	0.0	0.0	0.0	0.0	0.0	0.0
2165254	0.0	0.0	0.0	0.0	0.0	0.0	0.0	0.0	0.0
2165255	0.0	0.0	0.0	0.0	0.0	0.0	0.0	0.0	0.0
2165256	0.0	0.0	0.0	0.0	0.0	0.0	0.0	0.0	0.0
2165257	0.0	0.0	0.0	0.0	0.0	0.0	0.0	0.0	0.0
2165258	0.0	0.0	0.0	0.0	0.0	0.0	0.0	0.0	0.0
2165259	0.0	0.0	0.0	0.0	0.0	0.0	0.0	0.0	0.0
2165260	0.0	0.0	0.0	0.0	0.0	0.0	0.0	0.0	0.0
2165261	0.0	0.0	0.0	0.0	0.0	0.0	0.0	0.0	0.0
2165262	0.0	0.0	0.0	0.0	0.0	0.0	0.0	0.0	0.0
2165263	0.0	0.0	0.0	0.0	0.0	0.0	0.0	0.0	0.0
2165264	0.0	0.0	0.0	0.0	0.0	0.0	0.0	0.0	0.0
2165265	0.0	0.0	0.0	0.0	0.0	0.0	0.0	0.0	0.0
2165266	0.0	0.0	0.0	0.0	0.0	0.0	0.0	0.0	0.0
2165267	0.0	0.0	0.0	0.0	0.0	0.0	0.0	0.0	0.0
2165268	0.0	0.0	0.0	0.0	0.0	0.0	0.0	0.0	0.0
2165269	0.0	0.0	0.0	0.0	0.0	0.0	0.0	0.0	0.0
2165270	0.0	0.0	0.0	0.0	0.0	0.0	0.0	0.0	0.0
2165271	0.0	0.0	0.0	0.0	0.0	0.0	0.0	0.0	0.0
2165272	0.0	0.0	0.0	0.0	0.0	0.0	0.0	0.0	0.0
2165273	0.0	0.0	0.0	0.0	0.0	0.0	0.0	0.0	0.0
2165274	0.0	0.0	0.0	0.0	0.0	0.0	0.0	0.0	0.0
2165275	0.0	0.0	0.0	0.0	0.0	0.0	0.0	0.0	0.0
2165276	0.0	0.0	0.0	0.0	0.0	0.0	0.0	0.0	0.0
2165277	0.0	0.0	0.0	0.0	0.0	0.0	0.0	0.0	0.0
2165278	0.0	0.0	0.0	0.0	0.0	0.0	0.0	0.0	0.0
2165279	0.0	0.0	0.0	0.0	0.0	0.0	0.0	0.0	0.0
2165280	0.0	0.0	0.0	0.0	0.0	0.0	0.0	0.0	0.0
2165281	0.0	0.0	0.0	0.0	0.0	0.0	0.0	0.0	0.0
2165282	0.0	0.0	0.0	0.0	0.0	0.0	0.0	0.0	0.0
2165283	0.0	0.0	0.0	0.0	0.0	0.0	0.0	0.0	0.0
2165284	0.0	0.0	0.0	0.0	0.0	0.0	0.0	0.0	0.0
2165285	0.0	0.0	0.0	0.0	0.0	0.0	0.0	0.0	0.0
2165286	0.0	0.0	0.0	0.0	0.0	0.0	0.0	0.0	0.0
2165287	0.0	0.0	0.0	0.0	0.0	0.0	0.0	0.0	0.0
2165288	0.0	0.0	0.0	0.0	0.0	0.0	0.0	0.0	0.0
2165289	0.0	0.0	0.0	0.0	0.0	0.0	0.0	0.0	0.0
2165290	0.0	0.0	0.0	0.0	0.0	0.0	0.0	0.0	0.0
2165291	0.0	0.0	0.0	0.0	0.0	0.0	0.0	0.0	0.0
2165292	0.0	0.0	0.0	0.0	0.0	0.0	0.0	0.0	0.0
2165293	0.0	0.0	0.0	0.0	0.0	0.0	0.0	0.0	0.0
2165294	0.0	0.0	0.0	0.0	0.0	0.0	0.0	0.0	0.0
2165295	0.0	0.0	0.0	0.0	0.0	0.0	0.0	0.0	0.0
2165296	0.0	0.0	0.0	0.0	0.0	0.0	0.0	0.0	0.0
2165297	0.0	0.0	0.0	0.0	0.0	0.0	0.0	0.0	0.0
2165298	0.0	0.0	0.0	0.0	0.0	0.0	0.0	0.0	0.0
2165299	0.0	0.0	0.0	0.0	0.0	0.0	0.0	0.0	0.0
2165300	0.0	0.0	0.0	0.0	0.0	0.0	0.0	0.0	0.0
2165301	0.0	0.0	0.0	0.0	0.0	0.0	0.0	0.0	0.0
2165302	0.0	0.0	0.0	0.0	0.0	0.0	0.0	0.0	0.0
2165303	0.0	0.0	0.0	0.0	0.0	0.0	0.0	0.0	0.0
2165304	0.0	0.0	0.0	0.0	0.0	0.0	0.0	0.0	0.0
2165305	0.0	0.0	0.0	0.0	0.0	0.0	0.0	0.0	0.0
2165306	0.0	0.0	0.0	0.0	0.0	0.0	0.0	0.0	0.0
2165307	0.0	0.0	0.0	0.0	0.0	2.0	0.0	0.0	0.0
2165308	0.0	0.0	0.0	0.0	0.0	2.0	0.0	0.0	0.0
2165309	0.0	0.0	0.0	0.0	0.0	2.0	0.0	0.0	0.0
2165310	0.0	0.0	0.0	0.0	0.0	2.0	0.0	0.0	0.0
2165311	0.0	0.0	0.0	0.0	0.0	2.0	0.0	0.0	0.0
2165312	0.0	0.0	0.0	0.0	0.0	2.0	0.0	0.0	0.0
2165313	0.0	0.0	0.0	0.0	2.0	2.0	0.0	0.0	0.0
2165314	0.0	0.0	0.0	0.0	2.0	2.0	0.0	0.0	0.0
2165315	0.0	0.0	0.0	0.0	2.0	2.0	0.0	0.0	0.0
2165316	0.0	0.0	0.0	0.0	2.0	2.0	0.0	0.0	0.0
2165317	0.0	0.0	0.0	0.0	2.0	2.0	0.0	0.0	0.0
2165318	0.0	0.0	0.0	0.0	2.0	2.0	0.0	0.0	0.0
2165319	0.0	0.0	0.0	0.0	2.0	2.0	0.0	0.0	0.0
2165320	0.0	0.0	0.0	0.0	2.0	2.0	0.0	0.0	0.0
2165321	0.0	0.0	0.0	0.0	2.0	2.0	0.0	0.0	0.0
2165322	0.0	0.0	0.0	0.0	2.0	2.0	0.0	0.0	0.0
2165323	0.0	0.0	0.0	0.0	2.0	2.0	0.0	0.0	0.0
2165324	0.0	0.0	0.0	0.0	2.0	2.0	0.0	0.0	0.0
2165325	0.0	0.0	0.0	0.0	2.0	2.0	0.0	0.0	0.0
2165326	0.0	0.0	0.0	0.0	2.0	2.0	0.0	0.0	0.0
2165327	0.0	0.0	0.0	0.0	2.0	2.0	0.0	0.0	0.0
2165328	0.0	0.0	0.0	0.0	2.0	2.0	0.0	0.0	0.0
2165329	0.0	0.0	0.0	0.0	2.0	2.0	0.0	0.0	0.0
2165330	0.0	0.0	0.0	0.0	2.0	2.0	0.0	0.0	0.0
2165331	0.0	0.0	0.0	0.0	2.0	2.0	0.0	0.0	0.0
2165332	0.0	0.0	0.0	0.0	2.0	2.0	0.0	0.0	0.0
2165333	0.0	0.0	0.0	0.0	2.0	2.0	0.0	0.0	0.0
2165334	0.0	0.0	0.0	0.0	2.0	2.0	0.0	0.0	0.0
2165335	0.0	0.0	0.0	0.0	2.0	2.0	0.0	0.0	0.0
2165336	0.0	0.0	0.0	0.0	2.0	2.0	0.0	0.0	0.0
2165337	0.0	0.0	0.0	0.0	2.0	2.0	0.0	0.0	0.0
2165338	0.0	0.0	0.0	0.0	2.0	2.0	0.0	0.0	0.0
2165339	0.0	0.0	0.0	0.0	2.0	2.0	0.0	0.0	0.0
2165340	0.0	0.0	0.0	0.0	2.0	2.0	0.0	0.0	0.0
2165341	0.0	0.0	0.0	0.0	2.0	2.0	0.0	0.0	0.0
2165342	0.0	0.0	0.0	0.0	2.0	2.0	0.0	0.0	0.0
2165343	0.0	0.0	0.0	0.0	2.0	2.0	0.0	0.0	0.0
2165344	0.0	0.0	0.0	0.0	2.0	2.0	0.0	0.0	0.0
2165345	0.0	0.0	0.0	0.0	2.0	2.0	0.0	0.0	0.0
2165346	0.0	0.0	0.0	0.0	2.0	2.0	0.0	0.0	0.0
2165347	0.0	0.0	0.0	0.0	2.0	2.0	0.0	0.0	0.0
2165348	0.0	0.0	0.0	0.0	2.0	2.0	0.0	0.0	0.0
2165349	0.0	0.0	0.0	0.0	2.0	2.0	0.0	0.0	0.0
2165350	0.0	0.0	0.0	0.0	2.0	2.0	0.0	0.0	0.0
2165351	0.0	0.0	0.0	0.0	2.0	2.0	0.0	0.0	0.0
2165352	0.0	0.0	0.0	0.0	2.0	2.0	0.0	0.0	0.0
2165353	0.0	0.0	0.0	0.0	2.0	2.0	0.0	0.0	0.0
2165354	0.0	0.0	0.0	0.0	2.0	2.0	0.0	0.0	0.0
2165355	0.0	0.0	0.0	0.0	2.0	2.0	0.0	0.0	0.0
2165356	0.0	0.0	0.0	0.0	2.0	2.0	0.0	0.0	0.0
2165357	0.0	0.0	0.0	0.0	2.0	2.0	0.0	0.0	0.0
2165358	0.0	0.0	0.0	0.0	2.0	2.0	0.0	0.0	0.0
2165359	0.0	0.0	0.0	0.0	2.0	2.0	0.0	0.0	0.0
2165360	0.0	0.0	0.0	0.0	2.0	2.0	0.0	0.0	0.0
2165361	0.0	0.0	0.0	0.0	2.0	2.0	0.0	0.0	0.0
2165362	0.0	0.0	0.0	0.0	2.0	2.0	0.0	0.0	0.0
2165363	0.0	0.0	0.0	0.0	2.0	2.0	0.0	0.0	0.0
2165364	0.0	0.0	0.0	0.0	2.0	2.0	0.0	0.0	0.0
2165365	0.0	0.0	0.0	0.0	2.0	2.0	0.0	0.0	0.0
2165366	0.0	0.0	0.0	0.0	2.0	2.0	0.0	0.0	0.0
2165367	0.0	0.0	0.0	0.0	2.0	2.0	0.0	0.0	0.0
2165368	0.0	0.0	0.0	0.0	2.0	2.0	0.0	0.0	0.0
2165369	0.0	0.0	0.0	0.0	2.0	2.0	0.0	0.0	0.0
2165370	0.0	0.0	0.0	0.0	2.0	2.0	0.0	0.0	0.0
2165371	0.0	0.0	0.0	0.0	2.0	2.0	0.0	0.0	0.0
2165372	0.0	0.0	0.0	0.0	2.0	2.0	0.0	0.0	0.0
2165373	0.0	0.0	0.0	0.0	2.0	2.0	0.0	0.0	0.0
2165374	0.0	0.0	0.0	0.0	2.0	2.0	0.0	0.0	0.0
2165375	0.0	0.0	0.0	0.0	2.0	2.0	0.0	0.0	0.0
2165376	0.0	0.0	0.0	0.0	2.0	2.0	0.0	0.0	0.0
2165377	0.0	0.0	0.0	0.0	2.0	2.0	0.0	0.0	0.0
2165378	0.0	0.0	0.0	0.0	2.0	2.0	0.0	0.0	0.0
2165379	0.0	0.0	0.0	0.0	2.0	2.0	0.0	0.0	0.0
2165380	0.0	0.0	0.0	0.0	2.0	2.0	0.0	0.0	0.0
2165381	0.0	0.0	0.0	2.0	2.0	2.0	0.0	0.0	0.0
2165382	0.0	0.0	0.0	2.0	2.0	2.0	0.0	0.0	0.0
2165383	0.0	0.0	0.0	2.0	2.0	2.0	0.0	0.0	0.0
2165384	0.0	0.0	0.0	2.0	2.0	2.0	0.0	0.0	0.0
2165385	0.0	0.0	0.0	2.0	2.0	2.0	0.0	0.0	0.0
2165386	0.0	0.0	0.0	2.0	2.0	2.0	0.0	0.0	0.0
2165387	0.0	0.0	0.0	2.0	2.0	2.0	0.0	0.0	0.0
2165388	0.0	0.0	0.0	2.0	2.0	2.0	0.0	0.0	0.0
2165389	0.0	0.0	0.0	2.0	2.0	2.0	0.0	0.0	0.0
2165390	0.0	0.0	0.0	2.0	2.0	2.0	0.0	0.0	0.0
2165391	0.0	0.0	0.0	2.0	2.0	2.0	0.0	0.0	0.0
2165392	0.0	0.0	0.0	2.0	2.0	2.0	0.0	0.0	0.0
2165393	0.0	0.0	0.0	2.0	2.0	2.0	0.0	0.0	0.0
2165394	0.0	0.0	0.0	2.0	2.0	2.0	0.0	0.0	0.0
2165395	0.0	0.0	0.0	2.0	2.0	2.0	0.0	0.0	0.0
2165396	0.0	0.0	0.0	2.0	2.0	2.0	0.0	0.0	0.0
2165397	0.0	0.0	0.0	2.0	2.0	2.0	0.0	0.0	0.0
2165398	0.0	0.0	0.0	2.0	2.0	2.0	0.0	0.0	0.0
2165399	0.0	0.0	0.0	2.0	2.0	2.0	0.0	0.0	0.0
2165400	0.0	0.0	0.0	2.0	2.0	2.0	0.0	0.0	0.0
2165401	0.0	0.0	0.0	2.0	2.0	2.0	0.0	0.0	0.0
2165402	0.0	0.0	0.0	2.0	2.0	2.0	0.0	0.0	0.0
2165403	0.0	0.0	0.0	2.0	2.0	2.0	0.0	0.0	0.0
2165404	0.0	0.0	0.0	2.0	2.0	2.0	0.0	0.0	0.0
2165405	0.0	0.0	0.0	2.0	2.0	2.0	0.0	0.0	0.0
2165406	0.0	0.0	0.0	2.0	2.0	2.0	0.0	0.0	0.0
2165407	0.0	0.0	0.0	2.0	2.0	2.0	0.0	0.0	0.0
2165408	0.0	0.0	0.0	2.0	2.0	2.0	0.0	0.0	0.0
2165409	0.0	0.0	0.0	2.0	2.0	2.0	0.0	0.0	0.0
2165410	0.0	0.0	0.0	2.0	2.0	2.0	0.0	0.0	0.0
2165411	0.0	0.0	0.0	2.0	2.0	2.0	0.0	0.0	0.0
2165412	0.0	0.0	0.0	2.0	2.0	2.0	0.0	0.0	0.0
2165413	0.0	0.0	0.0	2.0	2.0	2.0	0.0	0.0	0.0
2165414	0.0	0.0	0.0	2.0	2.0	2.0	0.0	0.0	0.0
2165415	0.0	0.0	0.0	2.0	2.0	2.0	0.0	0.0	0.0
2165416	0.0	0.0	0.0	2.0	2.0	2.0	0.0	0.0	0.0
2165417	0.0	0.0	0.0	2.0	2.0	2.0	0.0	0.0	0.0
2165418	0.0	0.0	0.0	2.0	2.0	2.0	0.0	0.0	0.0
2165419	0.0	0.0	0.0	2.0	2.0	2.0	0.0	0.0	0.0
2165420	0.0	0.0	0.0	2.0	2.0	2.0	0.0	0.0	0.0
2165421	0.0	0.0	0.0	2.0	2.0	2.0	0.0	0.0	0.0
2165422	0.0	0.0	0.0	2.0	2.0	2.0	0.0	0.0	0.0
2165423	0.0	0.0	0.0	2.0	2.0	2.0	0.0	0.0	0.0
2165424	0.0	0.0	0.0	2.0	2.0	2.0	0.0	0.0	0.0
2165425	0.0	0.0	0.0	2.0	2.0	2.0	0.0	0.0	0.0
2165426	0.0	0.0	0.0	2.0	2.0	2.0	0.0	0.0	0.0
2165427	0.0	0.0	0.0	2.0	2.0	2.0	0.0	0.0	0.0
2165428	0.0	0.0	0.0	2.0	2.0	2.0	0.0	0.0	0.0
2165429	0.0	0.0	0.0	2.0	2.0	2.0	0.0	0.0	0.0
2165430	0.0	0.0	0.0	2.0	2.0	2.0	0.0	0.0	0.0
2165431	0.0	0.0	0.0	2.0	2.0	2.0	0.0	0.0	0.0
2165432	0.0	0.0	0.0	0.0	2.0	2.0	0.0	0.0	0.0
2165433	0.0	0.0	0.0	0.0	2.0	2.0	0.0	0.0	0.0
2165434	0.0	0.0	0.0	0.0	2.0	2.0	0.0	0.0	0.0
2165435	0.0	0.0	0.0	0.0	2.0	2.0	0.0	0.0	0.0
2165436	0.0	0.0	0.0	0.0	0.0	2.0	0.0	0.0	0.0
2165437	0.0	0.0	0.0	2.0	0.0	2.0	0.0	0.0	0.0
2165438	0.0	0.0	0.0	2.0	0.0	2.0	0.0	0.0	0.0
2165439	0.0	0.0	0.0	2.0	0.0	2.0	0.0	0.0	0.0
2165440	0.0	0.0	0.0	2.0	0.0	2.0	0.0	0.0	0.0
2165441	0.0	0.0	0.0	2.0	0.0	2.0	0.0	0.0	0.0
2165442	0.0	0.0	0.0	2.0	0.0	2.0	0.0	0.0	0.0
2165443	0.0	0.0	0.0	2.0	0.0	0.0	0.0	0.0	0.0
2165444	0.0	0.0	0.0	2.0	0.0	0.0	0.0	0.0	0.0
2165445	0.0	0.0	0.0	2.0	0.0	0.0	0.0	0.0	0.0
2165446	0.0	0.0	0.0	2.0	0.0	0.0	0.0	0.0	0.0
2165447	0.0	0.0	0.0	2.0	0.0	0.0	0.0	0.0	0.0
2165448	0.0	0.0	0.0	2.0	0.0	0.0	0.0	0.0	0.0
2165449	0.0	0.0	0.0	2.0	0.0	0.0	0.0	0.0	0.0
2165450	0.0	0.0	0.0	2.0	0.0	0.0	0.0	0.0	0.0
2165451	0.0	0.0	0.0	2.0	0.0	0.0	0.0	0.0	0.0
2165452	0.0	0.0	0.0	2.0	0.0	0.0	0.0	0.0	0.0
2165453	0.0	0.0	0.0	2.0	0.0	0.0	0.0	0.0	0.0
2165454	0.0	0.0	0.0	2.0	0.0	0.0	0.0	0.0	0.0
2165455	0.0	0.0	0.0	2.0	0.0	0.0	0.0	0.0	0.0
2165456	0.0	0.0	0.0	2.0	0.0	0.0	0.0	0.0	0.0
2165457	0.0	0.0	0.0	2.0	0.0	0.0	0.0	0.0	0.0
2165458	0.0	0.0	0.0	2.0	0.0	0.0	0.0	0.0	0.0
2165459	0.0	0.0	0.0	2.0	0.0	0.0	0.0	0.0	0.0
2165460	0.0	0.0	0.0	2.0	0.0	0.0	0.0	0.0	0.0
2165461	0.0	0.0	0.0	2.0	0.0	0.0	0.0	0.0	0.0
2165462	0.0	0.0	0.0	4.0	0.0	0.0	0.0	0.0	0.0
2165463	0.0	0.0	0.0	4.0	0.0	0.0	0.0	0.0	0.0
2165464	0.0	0.0	0.0	4.0	0.0	0.0	0.0	0.0	0.0
2165465	0.0	0.0	0.0	4.0	0.0	0.0	0.0	0.0	0.0
2165466	0.0	0.0	0.0	4.0	0.0	0.0	0.0	0.0	0.0
2165467	0.0	0.0	0.0	4.0	0.0	0.0	0.0	0.0	0.0
2165468	0.0	0.0	0.0	4.0	0.0	0.0	0.0	0.0	0.0
2165469	0.0	0.0	0.0	4.0	0.0	0.0	0.0	0.0	0.0
2165470	0.0	0.0	0.0	4.0	0.0	0.0	0.0	0.0	0.0
2165471	0.0	0.0	0.0	4.0	0.0	0.0	0.0	0.0	0.0
2165472	0.0	0.0	0.0	4.0	0.0	0.0	0.0	0.0	0.0
2165473	0.0	0.0	0.0	4.0	0.0	0.0	0.0	0.0	0.0
2165474	0.0	0.0	0.0	4.0	0.0	0.0	0.0	0.0	0.0
2165475	0.0	0.0	0.0	4.0	0.0	0.0	0.0	0.0	0.0
2165476	0.0	0.0	0.0	4.0	0.0	0.0	0.0	0.0	0.0
2165477	0.0	0.0	0.0	4.0	0.0	0.0	0.0	0.0	0.0
2165478	0.0	0.0	0.0	4.0	0.0	0.0	0.0	0.0	0.0
2165479	0.0	0.0	0.0	4.0	0.0	0.0	0.0	0.0	0.0
2165480	0.0	0.0	0.0	4.0	0.0	0.0	0.0	0.0	0.0
2165481	0.0	0.0	0.0	4.0	0.0	0.0	0.0	0.0	0.0
2165482	0.0	0.0	0.0	4.0	0.0	0.0	0.0	0.0	0.0
2165483	0.0	0.0	0.0	4.0	0.0	0.0	0.0	0.0	0.0
2165484	0.0	0.0	0.0	4.0	0.0	0.0	0.0	0.0	0.0
2165485	0.0	0.0	0.0	4.0	0.0	0.0	0.0	0.0	0.0
2165486	0.0	0.0	0.0	4.0	0.0	0.0	0.0	0.0	0.0
2165487	0.0	0.0	0.0	4.0	0.0	0.0	0.0	0.0	0.0
2165488	0.0	0.0	0.0	4.0	0.0	0.0	0.0	0.0	0.0
2165489	0.0	0.0	0.0	4.0	0.0	0.0	0.0	0.0	0.0
2165490	0.0	0.0	0.0	4.0	0.0	0.0	0.0	0.0	0.0
2165491	0.0	0.0	0.0	4.0	0.0	0.0	0.0	0.0	0.0
2165492	0.0	0.0	0.0	4.0	0.0	0.0	0.0	0.0	0.0
2165493	0.0	0.0	0.0	4.0	0.0	0.0	0.0	0.0	0.0
2165494	0.0	0.0	0.0	4.0	0.0	0.0	0.0	0.0	0.0
2165495	0.0	0.0	0.0	4.0	0.0	0.0	0.0	0.0	0.0
2165496	0.0	0.0	0.0	4.0	0.0	0.0	0.0	0.0	0.0
2165497	0.0	0.0	0.0	4.0	0.0	0.0	0.0	0.0	0.0
2165498	0.0	0.0	0.0	4.0	0.0	0.0	0.0	0.0	0.0
2165499	0.0	0.0	0.0	4.0	0.0	0.0	0.0	0.0	0.0
2165500	0.0	0.0	0.0	4.0	0.0	0.0	0.0	0.0	0.0
2165501	0.0	0.0	0.0	4.0	0.0	0.0	0.0	0.0	0.0
2165502	0.0	0.0	0.0	4.0	0.0	0.0	0.0	0.0	0.0
2165503	0.0	0.0	0.0	4.0	0.0	0.0	0.0	0.0	0.0
2165504	0.0	0.0	0.0	4.0	0.0	0.0	0.0	0.0	0.0
2165505	0.0	0.0	0.0	4.0	0.0	0.0	0.0	0.0	0.0
2165506	0.0	0.0	0.0	4.0	0.0	0.0	0.0	0.0	0.0
2165507	0.0	0.0	0.0	4.0	0.0	0.0	0.0	0.0	0.0
2165508	0.0	0.0	0.0	4.0	0.0	0.0	0.0	0.0	0.0
2165509	0.0	0.0	0.0	4.0	0.0	0.0	0.0	0.0	0.0
2165510	0.0	0.0	0.0	4.0	0.0	0.0	0.0	0.0	0.0
2165511	0.0	0.0	0.0	4.0	0.0	0.0	0.0	0.0	0.0
2165512	0.0	0.0	0.0	4.0	0.0	0.0	0.0	0.0	0.0
2165513	0.0	0.0	0.0	4.0	0.0	0.0	0.0	0.0	0.0
2165514	0.0	0.0	0.0	4.0	0.0	0.0	0.0	0.0	0.0
2165515	0.0	0.0	0.0	4.0	0.0	0.0	0.0	0.0	0.0
2165516	0.0	0.0	0.0	4.0	0.0	0.0	0.0	0.0	0.0
2165517	0.0	0.0	0.0	4.0	0.0	0.0	0.0	0.0	0.0
2165518	0.0	0.0	0.0	4.0	0.0	0.0	0.0	0.0	0.0
2165519	0.0	0.0	0.0	4.0	0.0	0.0	0.0	0.0	0.0
2165520	0.0	0.0	0.0	4.0	0.0	0.0	0.0	0.0	0.0
2165521	0.0	0.0	0.0	4.0	0.0	0.0	0.0	0.0	0.0
2165522	0.0	0.0	0.0	4.0	0.0	0.0	0.0	0.0	0.0
2165523	0.0	0.0	0.0	4.0	0.0	0.0	0.0	0.0	0.0
2165524	0.0	0.0	0.0	4.0	0.0	0.0	0.0	0.0	0.0
2165525	0.0	0.0	0.0	4.0	0.0	0.0	0.0	0.0	0.0
2165526	0.0	0.0	0.0	4.0	0.0	0.0	0.0	0.0	0.0
2165527	0.0	0.0	0.0	4.0	0.0	0.0	0.0	0.0	0.0
2165528	0.0	0.0	0.0	4.0	0.0	0.0	0.0	0.0	0.0
2165529	0.0	0.0	0.0	4.0	0.0	0.0	0.0	0.0	0.0
2165530	0.0	0.0	0.0	4.0	0.0	0.0	0.0	0.0	0.0
2165531	0.0	0.0	0.0	4.0	0.0	0.0	0.0	0.0	0.0
2165532	0.0	0.0	0.0	4.0	0.0	0.0	0.0	0.0	0.0
2165533	0.0	0.0	0.0	4.0	0.0	0.0	0.0	0.0	0.0
2165534	0.0	0.0	0.0	4.0	0.0	0.0	0.0	0.0	0.0
2165535	0.0	0.0	0.0	4.0	0.0	0.0	0.0	0.0	0.0
2165536	0.0	0.0	0.0	4.0	0.0	0.0	0.0	0.0	0.0
2165537	0.0	0.0	0.0	4.0	0.0	0.0	0.0	0.0	0.0
2165538	0.0	0.0	0.0	4.0	0.0	0.0	0.0	0.0	0.0
2165539	0.0	0.0	0.0	4.0	0.0	0.0	0.0	0.0	0.0
2165540	0.0	0.0	0.0	4.0	0.0	0.0	0.0	0.0	0.0
2165541	0.0	0.0	0.0	4.0	0.0	0.0	0.0	0.0	0.0
2165542	0.0	0.0	0.0	4.0	0.0	0.0	0.0	0.0	0.0
2165543	0.0	0.0	0.0	4.0	0.0	0.0	0.0	0.0	0.0
2165544	0.0	0.0	0.0	4.0	0.0	0.0	0.0	0.0	0.0
2165545	0.0	0.0	0.0	4.0	0.0	0.0	0.0	0.0	0.0
2165546	0.0	0.0	0.0	4.0	0.0	0.0	0.0	0.0	0.0
2165547	0.0	0.0	0.0	4.0	0.0	0.0	0.0	0.0	0.0
2165548	0.0	0.0	0.0	4.0	0.0	0.0	0.0	0.0	0.0
2165549	0.0	0.0	0.0	4.0	0.0	0.0	0.0	0.0	0.0
2165550	0.0	0.0	0.0	4.0	0.0	0.0	0.0	0.0	0.0
2165551	0.0	0.0	0.0	4.0	0.0	0.0	0.0	0.0	0.0
2165552	0.0	0.0	0.0	4.0	0.0	0.0	0.0	0.0	0.0
2165553	0.0	0.0	0.0	4.0	0.0	0.0	0.0	0.0	0.0
2165554	0.0	0.0	0.0	4.0	0.0	0.0	0.0	0.0	0.0
2165555	0.0	0.0	0.0	4.0	0.0	0.0	0.0	0.0	0.0
2165556	0.0	0.0	0.0	4.0	0.0	0.0	0.0	0.0	0.0
2165557	0.0	0.0	0.0	4.0	0.0	0.0	0.0	0.0	0.0
2165558	0.0	0.0	0.0	4.0	0.0	0.0	0.0	0.0	0.0
2165559	0.0	0.0	0.0	4.0	0.0	0.0	0.0	0.0	0.0
2165560	0.0	0.0	0.0	4.0	0.0	0.0	0.0	0.0	0.0
2165561	0.0	0.0	0.0	4.0	0.0	0.0	0.0	0.0	0.0
2165562	0.0	0.0	0.0	4.0	0.0	0.0	0.0	0.0	0.0
2165563	0.0	0.0	0.0	4.0	0.0	0.0	0.0	0.0	0.0
2165564	0.0	0.0	0.0	2.0	0.0	0.0	0.0	0.0	0.0
2165565	0.0	0.0	0.0	2.0	0.0	0.0	0.0	0.0	0.0
2165566	0.0	0.0	0.0	2.0	0.0	0.0	0.0	0.0	0.0
2165567	0.0	0.0	0.0	2.0	0.0	0.0	0.0	0.0	0.0
2165568	0.0	0.0	0.0	2.0	0.0	0.0	0.0	0.0	0.0
2165569	0.0	0.0	0.0	2.0	0.0	0.0	0.0	0.0	0.0
2165570	0.0	0.0	0.0	2.0	0.0	0.0	0.0	0.0	0.0
2165571	0.0	0.0	0.0	2.0	0.0	0.0	0.0	0.0	0.0
2165572	0.0	0.0	0.0	2.0	0.0	0.0	0.0	0.0	0.0
2165573	0.0	0.0	0.0	2.0	0.0	0.0	0.0	0.0	0.0
2165574	0.0	0.0	0.0	2.0	0.0	0.0	0.0	0.0	0.0
2165575	0.0	0.0	0.0	0.0	0.0	0.0	0.0	0.0	0.0
2165576	0.0	0.0	0.0	0.0	0.0	0.0	0.0	0.0	0.0
2165577	0.0	0.0	0.0	0.0	0.0	0.0	0.0	0.0	0.0
2165578	0.0	0.0	0.0	0.0	0.0	0.0	0.0	0.0	0.0
2165579	0.0	0.0	0.0	0.0	0.0	0.0	0.0	0.0	0.0
2165580	0.0	0.0	0.0	0.0	0.0	0.0	0.0	0.0	0.0
2165581	0.0	0.0	0.0	0.0	0.0	0.0	0.0	0.0	0.0
2165582	0.0	0.0	0.0	0.0	0.0	0.0	0.0	0.0	0.0
2165583	0.0	0.0	0.0	0.0	0.0	0.0	0.0	0.0	0.0
2165584	0.0	0.0	0.0	0.0	0.0	0.0	0.0	0.0	0.0
2165585	0.0	0.0	0.0	0.0	0.0	0.0	0.0	0.0	0.0
2165586	0.0	0.0	0.0	0.0	0.0	0.0	0.0	0.0	0.0
2165587	0.0	0.0	0.0	0.0	0.0	0.0	0.0	0.0	0.0
2165588	0.0	0.0	0.0	0.0	0.0	0.0	0.0	0.0	0.0
2165589	0.0	0.0	0.0	0.0	0.0	0.0	0.0	0.0	0.0
2165590	0.0	0.0	0.0	0.0	0.0	0.0	0.0	0.0	0.0
2165591	0.0	0.0	0.0	0.0	0.0	0.0	0.0	0.0	0.0
2165592	0.0	0.0	0.0	0.0	0.0	0.0	0.0	0.0	0.0
2165593	0.0	0.0	0.0	0.0	0.0	0.0	0.0	0.0	0.0
2165594	0.0	0.0	0.0	0.0	0.0	0.0	0.0	0.0	0.0
2165595	0.0	0.0	0.0	0.0	0.0	0.0	0.0	0.0	0.0
2165596	0.0	0.0	0.0	0.0	0.0	0.0	0.0	0.0	0.0
2165597	0.0	0.0	0.0	0.0	0.0	0.0	0.0	0.0	0.0
2165598	0.0	0.0	0.0	0.0	0.0	0.0	0.0	0.0	0.0
2165599	0.0	0.0	0.0	0.0	0.0	0.0	0.0	0.0	0.0
2165600	0.0	0.0	0.0	0.0	0.0	0.0	0.0	0.0	0.0
2165601	0.0	0.0	0.0	0.0	0.0	0.0	0.0	0.0	0.0
2165602	0.0	0.0	0.0	0.0	0.0	0.0	0.0	0.0	0.0
2165603	0.0	0.0	0.0	0.0	0.0	0.0	0.0	0.0	0.0
2165604	0.0	0.0	0.0	0.0	0.0	2.0	0.0	0.0	0.0
2165605	0.0	0.0	0.0	0.0	0.0	2.0	0.0	0.0	0.0
2165606	0.0	0.0	0.0	0.0	0.0	2.0	0.0	0.0	0.0
2165607	0.0	0.0	0.0	0.0	0.0	2.0	0.0	0.0	0.0
2165608	0.0	0.0	0.0	0.0	0.0	2.0	0.0	0.0	0.0
2165609	0.0	0.0	0.0	0.0	0.0	2.0	0.0	0.0	0.0
2165610	0.0	0.0	0.0	0.0	0.0	2.0	0.0	0.0	0.0
2165611	0.0	0.0	0.0	0.0	0.0	2.0	0.0	0.0	0.0
2165612	0.0	0.0	0.0	0.0	0.0	2.0	0.0	0.0	0.0
2165613	0.0	0.0	0.0	0.0	0.0	2.0	0.0	0.0	0.0
2165614	0.0	0.0	0.0	0.0	0.0	2.0	0.0	0.0	0.0
2165615	0.0	0.0	0.0	0.0	0.0	2.0	0.0	0.0	0.0
2165616	0.0	0.0	0.0	0.0	0.0	2.0	0.0	0.0	0.0
2165617	0.0	0.0	0.0	0.0	0.0	2.0	0.0	0.0	0.0
2165618	0.0	0.0	0.0	0.0	0.0	2.0	0.0	0.0	0.0
2165619	0.0	0.0	0.0	0.0	0.0	2.0	0.0	0.0	0.0
2165620	0.0	0.0	0.0	0.0	0.0	2.0	0.0	0.0	0.0
2165621	0.0	0.0	0.0	0.0	0.0	2.0	0.0	0.0	0.0
2165622	0.0	0.0	0.0	0.0	0.0	2.0	0.0	0.0	0.0
2165623	0.0	0.0	0.0	0.0	0.0	2.0	0.0	0.0	0.0
2165624	0.0	0.0	0.0	0.0	0.0	2.0	0.0	0.0	0.0
2165625	0.0	0.0	0.0	0.0	0.0	2.0	0.0	0.0	0.0
2165626	0.0	0.0	0.0	0.0	0.0	2.0	0.0	0.0	0.0
2165627	0.0	0.0	0.0	0.0	0.0	2.0	0.0	0.0	0.0
2165628	0.0	0.0	0.0	0.0	0.0	2.0	0.0	0.0	0.0
2165629	0.0	0.0	0.0	0.0	0.0	2.0	0.0	0.0	0.0
2165630	0.0	0.0	0.0	0.0	0.0	2.0	0.0	0.0	0.0
2165631	0.0	0.0	0.0	0.0	0.0	2.0	0.0	0.0	0.0
2165632	0.0	0.0	0.0	0.0	0.0	2.0	0.0	0.0	0.0
2165633	0.0	0.0	0.0	0.0	0.0	2.0	0.0	0.0	0.0
2165634	0.0	0.0	0.0	0.0	0.0	2.0	0.0	0.0	0.0
2165635	0.0	0.0	0.0	0.0	0.0	2.0	0.0	0.0	0.0
2165636	0.0	0.0	0.0	0.0	0.0	2.0	0.0	0.0	0.0
2165637	0.0	0.0	0.0	0.0	0.0	2.0	0.0	0.0	0.0
2165638	0.0	0.0	0.0	0.0	0.0	2.0	0.0	0.0	0.0
2165639	0.0	0.0	0.0	0.0	0.0	2.0	0.0	0.0	0.0
2165640	0.0	0.0	0.0	0.0	0.0	2.0	0.0	0.0	0.0
2165641	0.0	0.0	0.0	0.0	0.0	2.0	0.0	0.0	0.0
2165642	0.0	0.0	0.0	0.0	0.0	2.0	0.0	0.0	0.0
2165643	0.0	0.0	0.0	0.0	0.0	2.0	0.0	0.0	0.0
2165644	0.0	0.0	0.0	0.0	0.0	2.0	0.0	0.0	0.0
2165645	0.0	0.0	0.0	0.0	0.0	2.0	0.0	0.0	0.0
2165646	0.0	0.0	0.0	0.0	0.0	2.0	0.0	0.0	0.0
2165647	0.0	0.0	0.0	0.0	0.0	2.0	0.0	0.0	0.0
2165648	0.0	0.0	0.0	0.0	0.0	2.0	0.0	0.0	0.0
2165649	0.0	0.0	0.0	0.0	0.0	2.0	0.0	0.0	0.0
2165650	0.0	0.0	0.0	0.0	0.0	2.0	0.0	0.0	0.0
2165651	0.0	0.0	0.0	0.0	0.0	2.0	0.0	0.0	0.0
2165652	0.0	0.0	0.0	0.0	0.0	2.0	0.0	0.0	0.0
2165653	0.0	0.0	0.0	0.0	0.0	2.0	0.0	0.0	0.0
2165654	0.0	0.0	0.0	0.0	0.0	2.0	0.0	0.0	0.0
2165655	0.0	0.0	0.0	0.0	0.0	2.0	0.0	0.0	0.0
2165656	0.0	0.0	0.0	0.0	0.0	2.0	0.0	0.0	0.0
2165657	0.0	0.0	0.0	0.0	0.0	2.0	0.0	0.0	0.0
2165658	0.0	0.0	0.0	0.0	0.0	2.0	0.0	0.0	0.0
2165659	0.0	0.0	0.0	0.0	0.0	2.0	0.0	0.0	0.0
2165660	0.0	0.0	0.0	0.0	0.0	2.0	0.0	0.0	0.0
2165661	0.0	0.0	0.0	0.0	0.0	2.0	0.0	0.0	0.0
2165662	0.0	0.0	0.0	0.0	0.0	2.0	0.0	0.0	0.0
2165663	0.0	0.0	0.0	0.0	0.0	2.0	0.0	0.0	0.0
2165664	0.0	0.0	0.0	0.0	0.0	2.0	0.0	0.0	0.0
2165665	0.0	0.0	0.0	0.0	0.0	2.0	0.0	0.0	0.0
2165666	0.0	0.0	0.0	0.0	0.0	2.0	0.0	0.0	0.0
2165667	0.0	0.0	0.0	0.0	0.0	2.0	0.0	0.0	0.0
2165668	0.0	0.0	0.0	0.0	0.0	2.0	0.0	0.0	0.0
2165669	0.0	0.0	0.0	0.0	0.0	2.0	0.0	0.0	0.0
2165670	0.0	0.0	0.0	0.0	0.0	2.0	0.0	0.0	0.0
2165671	0.0	0.0	0.0	0.0	0.0	2.0	0.0	0.0	0.0
2165672	0.0	0.0	0.0	0.0	0.0	2.0	0.0	0.0	0.0
2165673	0.0	0.0	0.0	0.0	0.0	2.0	0.0	0.0	0.0
2165674	0.0	0.0	0.0	2.0	0.0	2.0	0.0	0.0	0.0
2165675	0.0	0.0	0.0	2.0	0.0	2.0	0.0	0.0	0.0
2165676	0.0	0.0	0.0	2.0	0.0	2.0	0.0	0.0	0.0
2165677	0.0	0.0	0.0	2.0	0.0	2.0	0.0	0.0	0.0
2165678	0.0	0.0	0.0	2.0	0.0	2.0	0.0	0.0	0.0
2165679	0.0	0.0	0.0	2.0	0.0	2.0	0.0	0.0	0.0
2165680	0.0	0.0	0.0	2.0	0.0	2.0	0.0	0.0	0.0
2165681	0.0	0.0	0.0	2.0	0.0	2.0	0.0	0.0	0.0
2165682	0.0	0.0	0.0	2.0	0.0	2.0	0.0	0.0	0.0
2165683	0.0	0.0	0.0	2.0	0.0	2.0	0.0	0.0	0.0
2165684	0.0	0.0	0.0	2.0	0.0	2.0	0.0	0.0	0.0
2165685	0.0	0.0	0.0	2.0	0.0	2.0	0.0	0.0	0.0
2165686	0.0	0.0	0.0	2.0	0.0	2.0	0.0	0.0	0.0
2165687	0.0	0.0	0.0	2.0	0.0	2.0	0.0	0.0	0.0
2165688	0.0	0.0	0.0	2.0	0.0	2.0	0.0	0.0	0.0
2165689	0.0	0.0	0.0	2.0	0.0	2.0	0.0	0.0	0.0
2165690	0.0	0.0	0.0	2.0	0.0	2.0	0.0	0.0	0.0
2165691	0.0	0.0	0.0	2.0	0.0	2.0	0.0	0.0	0.0
2165692	0.0	0.0	0.0	2.0	0.0	2.0	0.0	0.0	0.0
2165693	0.0	0.0	0.0	2.0	0.0	2.0	0.0	0.0	0.0
2165694	0.0	0.0	0.0	2.0	0.0	2.0	0.0	0.0	0.0
2165695	0.0	0.0	0.0	2.0	0.0	2.0	0.0	0.0	0.0
2165696	0.0	0.0	0.0	2.0	0.0	2.0	0.0	0.0	0.0
2165697	0.0	0.0	0.0	2.0	0.0	2.0	0.0	0.0	0.0
2165698	0.0	0.0	0.0	2.0	0.0	2.0	0.0	0.0	0.0
2165699	0.0	0.0	0.0	2.0	0.0	2.0	0.0	0.0	0.0
2165700	0.0	0.0	0.0	2.0	0.0	2.0	0.0	0.0	0.0
2165701	0.0	0.0	0.0	2.0	0.0	2.0	0.0	0.0	0.0
2165702	0.0	0.0	0.0	2.0	0.0	2.0	0.0	0.0	0.0
2165703	0.0	0.0	0.0	2.0	0.0	2.0	0.0	0.0	0.0
2165704	0.0	0.0	0.0	2.0	0.0	2.0	0.0	0.0	0.0
2165705	0.0	0.0	0.0	2.0	0.0	2.0	0.0	0.0	0.0
2165706	0.0	0.0	0.0	2.0	0.0	2.0	0.0	0.0	0.0
2165707	0.0	0.0	0.0	2.0	0.0	2.0	0.0	0.0	0.0
2165708	0.0	0.0	0.0	2.0	0.0	2.0	0.0	0.0	0.0
2165709	0.0	0.0	0.0	2.0	0.0	2.0	0.0	0.0	0.0
2165710	0.0	0.0	0.0	2.0	0.0	2.0	0.0	0.0	0.0
2165711	0.0	0.0	0.0	2.0	0.0	2.0	0.0	0.0	0.0
2165712	0.0	0.0	0.0	2.0	0.0	2.0	0.0	0.0	0.0
2165713	0.0	0.0	0.0	2.0	0.0	2.0	0.0	0.0	0.0
2165714	0.0	0.0	0.0	2.0	0.0	2.0	0.0	0.0	0.0
2165715	0.0	0.0	0.0	2.0	0.0	2.0	0.0	0.0	0.0
2165716	0.0	0.0	0.0	2.0	0.0	2.0	0.0	0.0	0.0
2165717	0.0	0.0	0.0	2.0	0.0	2.0	0.0	0.0	0.0
2165718	0.0	0.0	0.0	2.0	0.0	2.0	0.0	0.0	0.0
2165719	0.0	0.0	0.0	2.0	1.0	2.0	0.0	0.0	0.0
2165720	0.0	0.0	0.0	2.0	1.0	2.0	0.0	0.0	0.0
2165721	0.0	0.0	0.0	2.0	1.0	2.0	0.0	0.0	0.0
2165722	0.0	0.0	0.0	2.0	1.0	2.0	0.0	0.0	0.0
2165723	0.0	0.0	0.0	2.0	1.0	2.0	0.0	0.0	0.0
2165724	0.0	0.0	0.0	2.0	1.0	2.0	0.0	0.0	0.0
2165725	0.0	0.0	0.0	2.0	1.0	2.0	0.0	0.0	0.0
2165726	0.0	0.0	0.0	2.0	1.0	2.0	0.0	0.0	0.0
2165727	0.0	0.0	0.0	2.0	1.0	2.0	0.0	0.0	0.0
2165728	0.0	0.0	0.0	2.0	1.0	2.0	0.0	0.0	0.0
2165729	0.0	0.0	0.0	2.0	1.0	2.0	0.0	0.0	0.0
2165730	0.0	0.0	0.0	2.0	1.0	2.0	0.0	0.0	0.0
2165731	0.0	0.0	0.0	2.0	1.0	0.0	0.0	0.0	0.0
2165732	0.0	0.0	0.0	2.0	1.0	0.0	0.0	0.0	0.0
2165733	0.0	0.0	0.0	2.0	1.0	0.0	0.0	0.0	0.0
2165734	0.0	0.0	0.0	2.0	1.0	0.0	0.0	0.0	0.0
2165735	0.0	0.0	0.0	2.0	1.0	0.0	0.0	0.0	0.0
2165736	0.0	0.0	0.0	2.0	1.0	0.0	0.0	0.0	0.0
2165737	0.0	0.0	0.0	2.0	1.0	0.0	0.0	0.0	0.0
2165738	0.0	0.0	0.0	2.0	1.0	0.0	0.0	0.0	0.0
2165739	0.0	0.0	0.0	2.0	1.0	0.0	0.0	0.0	0.0
2165740	0.0	0.0	0.0	2.0	1.0	0.0	0.0	0.0	0.0
2165741	0.0	0.0	0.0	2.0	1.0	0.0	0.0	0.0	0.0
2165742	0.0	0.0	0.0	2.0	1.0	0.0	0.0	0.0	0.0
2165743	0.0	0.0	0.0	2.0	1.0	0.0	0.0	0.0	0.0
2165744	0.0	0.0	0.0	2.0	1.0	0.0	0.0	0.0	0.0
2165745	0.0	0.0	0.0	2.0	1.0	0.0	0.0	0.0	0.0
2165746	0.0	0.0	0.0	2.0	1.0	0.0	0.0	0.0	0.0
2165747	0.0	0.0	0.0	2.0	1.0	0.0	0.0	0.0	0.0
2165748	0.0	0.0	0.0	2.0	1.0	0.0	0.0	0.0	0.0
2165749	0.0	0.0	0.0	2.0	1.0	0.0	0.0	0.0	0.0
2165750	0.0	0.0	0.0	2.0	1.0	0.0	0.0	0.0	0.0
2165751	0.0	0.0	0.0	2.0	1.0	0.0	0.0	0.0	0.0
2165752	0.0	0.0	0.0	2.0	1.0	0.0	0.0	0.0	0.0
2165753	0.0	0.0	0.0	2.0	1.0	0.0	0.0	0.0	0.0
2165754	0.0	0.0	0.0	2.0	1.0	0.0	0.0	0.0	0.0
2165755	0.0	0.0	0.0	2.0	2.0	0.0	0.0	0.0	0.0
2165756	0.0	0.0	0.0	2.0	2.0	0.0	0.0	0.0	0.0
2165757	0.0	0.0	0.0	2.0	2.0	0.0	0.0	0.0	0.0
2165758	0.0	0.0	0.0	2.0	2.0	0.0	0.0	0.0	0.0
2165759	0.0	0.0	0.0	2.0	2.0	0.0	0.0	0.0	0.0
2165760	0.0	0.0	0.0	2.0	2.0	0.0	0.0	0.0	0.0
2165761	0.0	0.0	0.0	2.0	2.0	0.0	0.0	0.0	0.0
2165762	0.0	0.0	0.0	2.0	2.0	0.0	0.0	0.0	0.0
2165763	0.0	0.0	0.0	2.0	2.0	0.0	0.0	0.0	0.0
2165764	0.0	0.0	0.0	2.0	2.0	0.0	0.0	0.0	0.0
2165765	0.0	0.0	0.0	2.0	2.0	0.0	0.0	0.0	0.0
2165766	0.0	0.0	0.0	2.0	2.0	0.0	0.0	0.0	0.0
2165767	0.0	0.0	0.0	2.0	2.0	0.0	0.0	0.0	0.0
2165768	0.0	0.0	0.0	2.0	2.0	0.0	0.0	0.0	0.0
2165769	0.0	0.0	0.0	2.0	2.0	0.0	0.0	0.0	0.0
2165770	0.0	0.0	0.0	2.0	2.0	0.0	0.0	0.0	0.0
2165771	0.0	0.0	0.0	2.0	2.0	0.0	0.0	0.0	0.0
2165772	0.0	0.0	0.0	2.0	2.0	0.0	0.0	0.0	0.0
2165773	0.0	0.0	0.0	2.0	2.0	0.0	0.0	0.0	0.0
2165774	0.0	0.0	0.0	2.0	2.0	0.0	0.0	0.0	0.0
2165775	0.0	0.0	0.0	2.0	2.0	0.0	0.0	0.0	0.0
2165776	0.0	0.0	0.0	2.0	2.0	0.0	0.0	0.0	0.0
2165777	0.0	0.0	0.0	4.0	2.0	0.0	0.0	0.0	0.0
2165778	0.0	0.0	0.0	4.0	2.0	0.0	0.0	0.0	0.0
2165779	0.0	0.0	0.0	4.0	2.0	0.0	0.0	0.0	0.0
2165780	0.0	0.0	0.0	4.0	2.0	0.0	0.0	0.0	0.0
2165781	0.0	0.0	0.0	2.0	2.0	0.0	0.0	0.0	0.0
2165782	0.0	0.0	0.0	4.0	2.0	0.0	0.0	0.0	0.0
2165783	0.0	0.0	0.0	6.0	2.0	2.0	0.0	0.0	0.0
2165784	0.0	0.0	0.0	6.0	4.0	2.0	0.0	0.0	0.0
2165785	0.0	0.0	0.0	6.0	4.0	2.0	0.0	0.0	0.0
2165786	0.0	0.0	0.0	6.0	4.0	2.0	0.0	0.0	0.0
2165787	0.0	0.0	0.0	6.0	4.0	2.0	0.0	0.0	0.0
2165788	0.0	0.0	0.0	6.0	4.0	2.0	0.0	0.0	0.0
2165789	0.0	0.0	0.0	6.0	4.0	2.0	0.0	0.0	0.0
2165790	0.0	0.0	0.0	6.0	4.0	2.0	0.0	0.0	0.0
2165791	0.0	0.0	0.0	6.0	4.0	2.0	0.0	0.0	0.0
2165792	0.0	0.0	0.0	6.0	4.0	2.0	0.0	0.0	0.0
2165793	0.0	0.0	0.0	6.0	4.0	2.0	0.0	0.0	0.0
2165794	0.0	0.0	0.0	6.0	4.0	2.0	0.0	0.0	0.0
2165795	0.0	0.0	0.0	6.0	4.0	2.0	0.0	0.0	0.0
2165796	0.0	0.0	0.0	6.0	4.0	2.0	0.0	0.0	0.0
2165797	0.0	0.0	0.0	6.0	4.0	2.0	0.0	0.0	0.0
2165798	0.0	0.0	0.0	6.0	4.0	2.0	0.0	0.0	0.0
2165799	0.0	0.0	0.0	6.0	4.0	2.0	0.0	0.0	0.0
2165800	0.0	0.0	0.0	6.0	4.0	2.0	0.0	0.0	0.0
2165801	0.0	0.0	0.0	6.0	4.0	2.0	0.0	0.0	0.0
2165802	0.0	0.0	0.0	6.0	4.0	2.0	0.0	0.0	0.0
2165803	0.0	0.0	0.0	6.0	4.0	2.0	0.0	0.0	0.0
2165804	0.0	0.0	0.0	6.0	4.0	2.0	0.0	0.0	0.0
2165805	0.0	0.0	0.0	6.0	4.0	2.0	0.0	0.0	0.0
2165806	0.0	0.0	0.0	6.0	4.0	2.0	0.0	0.0	0.0
2165807	0.0	0.0	0.0	6.0	4.0	2.0	0.0	0.0	0.0
2165808	0.0	0.0	0.0	6.0	4.0	2.0	0.0	0.0	0.0
2165809	0.0	0.0	0.0	6.0	4.0	2.0	0.0	0.0	0.0
2165810	0.0	0.0	0.0	6.0	4.0	2.0	0.0	0.0	0.0
2165811	0.0	0.0	0.0	6.0	4.0	2.0	0.0	0.0	0.0
2165812	0.0	0.0	0.0	6.0	4.0	2.0	0.0	0.0	0.0
2165813	0.0	0.0	0.0	6.0	4.0	2.0	0.0	0.0	0.0
2165814	0.0	0.0	0.0	6.0	4.0	2.0	0.0	0.0	0.0
2165815	0.0	0.0	0.0	6.0	4.0	2.0	0.0	0.0	0.0
2165816	0.0	0.0	0.0	6.0	4.0	2.0	0.0	0.0	0.0
2165817	0.0	0.0	0.0	6.0	4.0	2.0	0.0	0.0	0.0
2165818	0.0	0.0	0.0	6.0	4.0	2.0	0.0	0.0	0.0
2165819	0.0	0.0	0.0	6.0	4.0	2.0	0.0	0.0	0.0
2165820	0.0	0.0	0.0	6.0	4.0	2.0	0.0	0.0	0.0
2165821	0.0	0.0	0.0	6.0	4.0	2.0	0.0	0.0	0.0
2165822	0.0	0.0	0.0	6.0	4.0	2.0	0.0	0.0	0.0
2165823	0.0	0.0	0.0	6.0	4.0	2.0	0.0	0.0	0.0
2165824	0.0	0.0	0.0	6.0	4.0	2.0	0.0	0.0	0.0
2165825	0.0	0.0	0.0	6.0	4.0	2.0	0.0	0.0	0.0
2165826	0.0	0.0	0.0	6.0	4.0	2.0	0.0	0.0	0.0
2165827	0.0	0.0	0.0	6.0	4.0	2.0	0.0	0.0	0.0
2165828	0.0	0.0	0.0	6.0	4.0	2.0	0.0	0.0	0.0
2165829	0.0	0.0	0.0	6.0	4.0	2.0	0.0	0.0	0.0
2165830	0.0	0.0	0.0	6.0	4.0	2.0	0.0	0.0	0.0
2165831	0.0	0.0	0.0	6.0	4.0	2.0	0.0	0.0	0.0
2165832	0.0	0.0	0.0	6.0	4.0	2.0	0.0	0.0	0.0
2165833	0.0	0.0	0.0	6.0	4.0	2.0	0.0	0.0	0.0
2165834	0.0	0.0	0.0	6.0	4.0	2.0	0.0	0.0	0.0
2165835	0.0	0.0	0.0	6.0	4.0	2.0	0.0	0.0	0.0
2165836	0.0	0.0	0.0	6.0	4.0	2.0	0.0	0.0	0.0
2165837	0.0	0.0	0.0	6.0	4.0	2.0	0.0	0.0	0.0
2165838	0.0	0.0	0.0	6.0	4.0	2.0	0.0	0.0	0.0
2165839	0.0	0.0	0.0	6.0	4.0	2.0	0.0	0.0	0.0
2165840	0.0	0.0	0.0	6.0	4.0	2.0	0.0	0.0	0.0
2165841	0.0	0.0	0.0	6.0	4.0	2.0	0.0	0.0	0.0
2165842	0.0	0.0	0.0	6.0	4.0	2.0	0.0	0.0	0.0
2165843	0.0	0.0	0.0	6.0	4.0	2.0	0.0	0.0	0.0
2165844	0.0	0.0	0.0	6.0	4.0	2.0	0.0	0.0	0.0
2165845	0.0	0.0	0.0	6.0	4.0	2.0	0.0	0.0	0.0
2165846	0.0	0.0	0.0	6.0	4.0	3.0	0.0	0.0	0.0
2165847	0.0	0.0	0.0	8.0	4.0	3.0	0.0	0.0	0.0
2165848	0.0	0.0	0.0	8.0	4.0	3.0	0.0	0.0	0.0
2165849	0.0	0.0	0.0	8.0	4.0	3.0	0.0	0.0	0.0
2165850	0.0	0.0	0.0	8.0	4.0	4.0	0.0	0.0	0.0
2165851	0.0	0.0	0.0	8.0	4.0	4.0	0.0	0.0	0.0
2165852	0.0	0.0	0.0	8.0	4.0	4.0	0.0	0.0	0.0
2165853	0.0	0.0	0.0	8.0	4.0	4.0	0.0	0.0	0.0
2165854	0.0	0.0	0.0	8.0	4.0	4.0	0.0	0.0	0.0
2165855	0.0	0.0	0.0	8.0	4.0	4.0	0.0	0.0	0.0
2165856	0.0	0.0	0.0	8.0	4.0	4.0	0.0	0.0	0.0
2165857	0.0	0.0	0.0	8.0	4.0	4.0	0.0	0.0	0.0
2165858	0.0	0.0	0.0	8.0	4.0	4.0	0.0	0.0	0.0
2165859	0.0	0.0	0.0	8.0	4.0	4.0	0.0	0.0	0.0
2165860	0.0	0.0	0.0	8.0	4.0	4.0	0.0	0.0	0.0
2165861	0.0	0.0	0.0	8.0	4.0	4.0	0.0	0.0	0.0
2165862	0.0	0.0	0.0	8.0	4.0	4.0	0.0	0.0	0.0
2165863	0.0	0.0	0.0	8.0	4.0	4.0	0.0	0.0	0.0
2165864	0.0	0.0	0.0	8.0	4.0	4.0	0.0	0.0	0.0
2165865	0.0	0.0	0.0	8.0	4.0	4.0	0.0	0.0	0.0
2165866	0.0	0.0	0.0	8.0	4.0	4.0	0.0	0.0	0.0
2165867	0.0	0.0	0.0	8.0	4.0	4.0	0.0	0.0	0.0
2165868	0.0	0.0	0.0	8.0	4.0	4.0	0.0	0.0	0.0
2165869	0.0	0.0	0.0	8.0	3.0	4.0	0.0	0.0	0.0
2165870	0.0	0.0	0.0	8.0	3.0	4.0	0.0	0.0	0.0
2165871	0.0	0.0	0.0	8.0	3.0	4.0	0.0	0.0	0.0
2165872	0.0	0.0	0.0	8.0	3.0	4.0	0.0	0.0	0.0
2165873	0.0	0.0	0.0	8.0	3.0	4.0	0.0	0.0	0.0
2165874	0.0	0.0	0.0	8.0	3.0	4.0	0.0	0.0	0.0
2165875	0.0	0.0	0.0	8.0	3.0	4.0	0.0	0.0	0.0
2165876	0.0	0.0	0.0	8.0	3.0	4.0	0.0	0.0	0.0
2165877	0.0	0.0	0.0	8.0	3.0	4.0	0.0	0.0	0.0
2165878	0.0	0.0	0.0	8.0	3.0	4.0	0.0	0.0	0.0
2165879	0.0	0.0	0.0	8.0	3.0	4.0	0.0	0.0	0.0
2165880	0.0	0.0	0.0	8.0	3.0	4.0	0.0	0.0	0.0
2165881	0.0	0.0	0.0	8.0	3.0	4.0	0.0	0.0	0.0
2165882	0.0	0.0	0.0	8.0	3.0	4.0	0.0	0.0	0.0
2165883	0.0	0.0	0.0	8.0	3.0	4.0	0.0	0.0	0.0
2165884	0.0	0.0	0.0	8.0	3.0	4.0	0.0	0.0	0.0
2165885	0.0	0.0	0.0	8.0	3.0	4.0	0.0	0.0	0.0
2165886	0.0	0.0	0.0	8.0	3.0	4.0	0.0	0.0	0.0
2165887	0.0	0.0	0.0	8.0	3.0	4.0	0.0	0.0	0.0
2165888	0.0	0.0	0.0	8.0	3.0	4.0	0.0	0.0	0.0
2165889	0.0	0.0	0.0	8.0	3.0	4.0	0.0	0.0	0.0
2165890	0.0	0.0	0.0	8.0	3.0	4.0	0.0	0.0	0.0
2165891	0.0	0.0	0.0	8.0	3.0	4.0	0.0	0.0	0.0
2165892	0.0	0.0	0.0	8.0	3.0	4.0	0.0	0.0	0.0
2165893	0.0	0.0	0.0	8.0	3.0	4.0	0.0	0.0	0.0
2165894	0.0	0.0	0.0	8.0	3.0	4.0	0.0	0.0	0.0
2165895	0.0	0.0	0.0	8.0	3.0	4.0	0.0	0.0	0.0
2165896	0.0	0.0	0.0	8.0	3.0	4.0	0.0	0.0	0.0
2165897	0.0	0.0	0.0	8.0	7.0	4.0	0.0	0.0	0.0
2165898	0.0	0.0	0.0	8.0	7.0	4.0	0.0	0.0	0.0
2165899	0.0	0.0	0.0	8.0	7.0	4.0	0.0	0.0	0.0
2165900	0.0	0.0	0.0	8.0	7.0	4.0	0.0	0.0	0.0
2165901	0.0	0.0	0.0	8.0	7.0	4.0	0.0	0.0	0.0
2165902	0.0	0.0	0.0	6.0	7.0	4.0	0.0	0.0	0.0
2165903	0.0	0.0	0.0	6.0	7.0	4.0	0.0	0.0	0.0
2165904	0.0	0.0	0.0	6.0	7.0	4.0	0.0	0.0	0.0
2165905	0.0	0.0	0.0	6.0	6.0	4.0	0.0	0.0	0.0
2165906	0.0	0.0	0.0	6.0	6.0	4.0	0.0	0.0	0.0
2165907	0.0	0.0	0.0	6.0	6.0	4.0	0.0	0.0	0.0
2165908	0.0	0.0	0.0	6.0	6.0	4.0	0.0	0.0	0.0
2165909	0.0	0.0	0.0	6.0	6.0	4.0	0.0	0.0	0.0
2165910	0.0	0.0	0.0	6.0	6.0	4.0	0.0	0.0	0.0
2165911	0.0	0.0	0.0	6.0	6.0	4.0	0.0	0.0	0.0
2165912	0.0	0.0	0.0	6.0	6.0	4.0	0.0	0.0	0.0
2165913	0.0	0.0	0.0	6.0	6.0	4.0	0.0	0.0	0.0
2165914	0.0	0.0	0.0	6.0	6.0	4.0	0.0	0.0	0.0
2165915	0.0	0.0	0.0	6.0	6.0	4.0	0.0	0.0	0.0
2165916	0.0	0.0	0.0	6.0	6.0	4.0	0.0	0.0	0.0
2165917	0.0	0.0	0.0	6.0	6.0	4.0	0.0	0.0	0.0
2165918	0.0	0.0	0.0	6.0	6.0	4.0	0.0	0.0	0.0
2165919	0.0	0.0	0.0	6.0	6.0	4.0	0.0	0.0	0.0
2165920	0.0	0.0	0.0	6.0	6.0	4.0	0.0	0.0	0.0
2165921	0.0	0.0	0.0	6.0	6.0	4.0	0.0	0.0	0.0
2165922	0.0	0.0	0.0	4.0	4.0	4.0	0.0	0.0	0.0
2165923	0.0	0.0	0.0	4.0	4.0	4.0	0.0	0.0	0.0
2165924	0.0	0.0	0.0	4.0	4.0	4.0	0.0	0.0	0.0
2165925	0.0	0.0	0.0	2.0	4.0	4.0	0.0	0.0	0.0
2165926	0.0	0.0	0.0	2.0	4.0	4.0	0.0	0.0	0.0
2165927	0.0	0.0	0.0	0.0	4.0	4.0	0.0	0.0	0.0
2165928	0.0	0.0	0.0	0.0	4.0	2.0	0.0	0.0	0.0
2165929	0.0	0.0	0.0	0.0	4.0	2.0	0.0	0.0	0.0
2165930	0.0	0.0	0.0	0.0	4.0	2.0	0.0	0.0	0.0
2165931	0.0	0.0	0.0	0.0	4.0	2.0	0.0	0.0	0.0
2165932	0.0	0.0	0.0	0.0	4.0	2.0	0.0	0.0	0.0
2165933	0.0	0.0	0.0	0.0	4.0	2.0	0.0	0.0	0.0
2165934	0.0	0.0	0.0	0.0	4.0	2.0	0.0	0.0	0.0
2165935	0.0	0.0	0.0	0.0	4.0	2.0	0.0	0.0	0.0
2165936	0.0	0.0	0.0	0.0	4.0	2.0	0.0	0.0	0.0
2165937	0.0	0.0	0.0	0.0	4.0	2.0	0.0	0.0	0.0
2165938	0.0	0.0	0.0	0.0	4.0	2.0	0.0	0.0	0.0
2165939	0.0	0.0	0.0	0.0	4.0	2.0	0.0	0.0	0.0
2165940	0.0	0.0	0.0	0.0	4.0	2.0	0.0	0.0	0.0
2165941	0.0	0.0	0.0	0.0	4.0	2.0	0.0	0.0	0.0
2165942	0.0	0.0	0.0	0.0	4.0	2.0	0.0	0.0	0.0
2165943	0.0	0.0	0.0	0.0	4.0	2.0	0.0	0.0	0.0
2165944	0.0	0.0	0.0	0.0	4.0	2.0	0.0	0.0	0.0
2165945	0.0	0.0	0.0	0.0	4.0	2.0	0.0	0.0	0.0
2165946	0.0	0.0	0.0	0.0	4.0	2.0	0.0	0.0	0.0
2165947	0.0	0.0	0.0	0.0	4.0	2.0	0.0	0.0	0.0
2165948	0.0	0.0	0.0	0.0	4.0	2.0	0.0	0.0	0.0
2165949	0.0	0.0	0.0	0.0	4.0	2.0	0.0	0.0	0.0
2165950	0.0	0.0	0.0	0.0	4.0	2.0	0.0	0.0	0.0
2165951	0.0	0.0	0.0	0.0	4.0	2.0	0.0	0.0	0.0
2165952	0.0	0.0	0.0	0.0	4.0	2.0	0.0	0.0	0.0
2165953	0.0	0.0	0.0	0.0	4.0	2.0	0.0	0.0	0.0
2165954	0.0	0.0	0.0	0.0	4.0	2.0	0.0	0.0	0.0
2165955	0.0	0.0	0.0	0.0	4.0	2.0	0.0	0.0	0.0
2165956	0.0	0.0	0.0	0.0	4.0	2.0	0.0	0.0	0.0
2165957	0.0	0.0	0.0	0.0	4.0	2.0	0.0	0.0	0.0
2165958	0.0	0.0	0.0	0.0	4.0	2.0	0.0	0.0	0.0
2165959	0.0	0.0	0.0	0.0	4.0	2.0	0.0	0.0	0.0
2165960	0.0	0.0	0.0	0.0	4.0	2.0	0.0	0.0	0.0
2165961	0.0	0.0	0.0	0.0	4.0	2.0	0.0	0.0	0.0
2165962	0.0	0.0	0.0	0.0	4.0	2.0	0.0	0.0	0.0
2165963	0.0	0.0	0.0	0.0	4.0	2.0	0.0	0.0	0.0
2165964	0.0	0.0	0.0	0.0	4.0	2.0	0.0	0.0	0.0
2165965	0.0	0.0	0.0	0.0	4.0	2.0	0.0	0.0	0.0
2165966	0.0	0.0	0.0	0.0	4.0	2.0	0.0	0.0	0.0
2165967	0.0	0.0	0.0	0.0	4.0	2.0	0.0	0.0	0.0
2165968	0.0	0.0	0.0	0.0	4.0	2.0	0.0	0.0	0.0
2165969	0.0	0.0	0.0	0.0	4.0	2.0	0.0	0.0	0.0
2165970	0.0	0.0	0.0	0.0	4.0	2.0	0.0	0.0	0.0
2165971	0.0	0.0	0.0	0.0	4.0	2.0	0.0	0.0	0.0
2165972	0.0	0.0	0.0	0.0	4.0	2.0	0.0	0.0	0.0
2165973	0.0	0.0	0.0	0.0	4.0	2.0	0.0	0.0	0.0
2165974	0.0	0.0	0.0	0.0	4.0	2.0	0.0	0.0	0.0
2165975	0.0	0.0	0.0	0.0	4.0	2.0	0.0	0.0	0.0
2165976	0.0	0.0	0.0	0.0	4.0	2.0	0.0	0.0	0.0
2165977	0.0	0.0	0.0	0.0	4.0	2.0	0.0	0.0	0.0
2165978	0.0	0.0	0.0	0.0	4.0	2.0	0.0	0.0	0.0
2165979	0.0	0.0	0.0	0.0	4.0	2.0	0.0	0.0	0.0
2165980	0.0	0.0	0.0	0.0	4.0	2.0	0.0	0.0	0.0
2165981	0.0	0.0	0.0	0.0	4.0	2.0	0.0	0.0	0.0
2165982	0.0	0.0	0.0	0.0	4.0	2.0	0.0	0.0	0.0
2165983	0.0	0.0	0.0	0.0	4.0	2.0	0.0	0.0	0.0
2165984	0.0	0.0	0.0	0.0	4.0	2.0	0.0	0.0	0.0
2165985	0.0	0.0	0.0	0.0	4.0	2.0	0.0	0.0	0.0
2165986	0.0	0.0	0.0	0.0	4.0	2.0	0.0	0.0	0.0
2165987	0.0	0.0	0.0	0.0	4.0	2.0	0.0	0.0	0.0
2165988	0.0	0.0	0.0	0.0	4.0	2.0	0.0	0.0	0.0
2165989	0.0	0.0	0.0	0.0	4.0	2.0	0.0	0.0	0.0
2165990	0.0	0.0	0.0	0.0	4.0	2.0	0.0	0.0	0.0
2165991	0.0	0.0	0.0	0.0	4.0	2.0	0.0	0.0	0.0
2165992	0.0	0.0	0.0	0.0	4.0	2.0	0.0	0.0	0.0
2165993	0.0	0.0	0.0	0.0	4.0	2.0	0.0	0.0	0.0
2165994	0.0	0.0	0.0	0.0	4.0	2.0	0.0	0.0	0.0
2165995	0.0	0.0	0.0	0.0	4.0	2.0	0.0	0.0	0.0
2165996	0.0	0.0	0.0	0.0	4.0	1.0	0.0	0.0	0.0
2165997	0.0	0.0	0.0	0.0	4.0	1.0	0.0	0.0	0.0
2165998	0.0	0.0	0.0	0.0	4.0	1.0	0.0	0.0	0.0
2165999	0.0	0.0	0.0	0.0	4.0	1.0	0.0	0.0	0.0
2166000	0.0	0.0	0.0	0.0	4.0	0.0	0.0	0.0	0.0
2166001	0.0	0.0	0.0	0.0	4.0	0.0	0.0	0.0	0.0
2166002	0.0	0.0	0.0	0.0	4.0	0.0	0.0	0.0	0.0
2166003	0.0	0.0	0.0	0.0	4.0	0.0	0.0	0.0	0.0
2166004	0.0	0.0	0.0	0.0	4.0	0.0	0.0	0.0	0.0
2166005	0.0	0.0	0.0	0.0	4.0	0.0	0.0	0.0	0.0
2166006	0.0	0.0	0.0	0.0	4.0	0.0	0.0	0.0	0.0
2166007	0.0	0.0	0.0	0.0	4.0	0.0	0.0	0.0	0.0
2166008	0.0	0.0	0.0	0.0	4.0	0.0	0.0	0.0	0.0
2166009	0.0	0.0	0.0	0.0	4.0	0.0	0.0	0.0	0.0
2166010	0.0	0.0	0.0	0.0	4.0	0.0	0.0	0.0	0.0
2166011	0.0	0.0	0.0	0.0	4.0	0.0	0.0	0.0	0.0
2166012	0.0	0.0	0.0	0.0	4.0	0.0	0.0	0.0	0.0
2166013	0.0	0.0	0.0	0.0	4.0	0.0	0.0	0.0	0.0
2166014	0.0	0.0	0.0	0.0	4.0	0.0	0.0	0.0	0.0
2166015	0.0	0.0	0.0	0.0	4.0	0.0	0.0	0.0	0.0
2166016	0.0	0.0	0.0	0.0	4.0	0.0	0.0	0.0	0.0
2166017	0.0	0.0	0.0	0.0	4.0	0.0	0.0	0.0	0.0
2166018	0.0	0.0	0.0	0.0	4.0	0.0	0.0	0.0	0.0
2166019	0.0	0.0	0.0	0.0	4.0	0.0	0.0	0.0	0.0
2166020	0.0	0.0	0.0	0.0	4.0	0.0	0.0	0.0	0.0
2166021	0.0	0.0	0.0	0.0	4.0	0.0	0.0	0.0	0.0
2166022	0.0	0.0	0.0	0.0	4.0	0.0	0.0	0.0	0.0
2166023	0.0	0.0	0.0	0.0	4.0	0.0	0.0	0.0	0.0
2166024	0.0	0.0	0.0	0.0	4.0	0.0	0.0	0.0	0.0
2166025	0.0	0.0	0.0	0.0	4.0	0.0	0.0	0.0	0.0
2166026	0.0	0.0	0.0	0.0	4.0	0.0	0.0	0.0	0.0
2166027	0.0	0.0	0.0	0.0	4.0	0.0	0.0	0.0	0.0
2166028	0.0	0.0	0.0	0.0	4.0	0.0	0.0	0.0	0.0
2166029	0.0	0.0	0.0	0.0	4.0	2.0	0.0	0.0	0.0
2166030	0.0	0.0	0.0	0.0	4.0	2.0	0.0	0.0	0.0
2166031	0.0	0.0	0.0	0.0	4.0	2.0	0.0	0.0	0.0
2166032	0.0	0.0	0.0	0.0	4.0	2.0	0.0	0.0	0.0
2166033	0.0	0.0	0.0	0.0	4.0	2.0	0.0	0.0	0.0
2166034	0.0	0.0	0.0	0.0	4.0	4.0	0.0	0.0	0.0
2166035	0.0	0.0	0.0	0.0	4.0	4.0	0.0	0.0	0.0
2166036	0.0	0.0	0.0	0.0	4.0	4.0	0.0	0.0	0.0
2166037	0.0	0.0	0.0	0.0	0.0	4.0	0.0	0.0	0.0
2166038	0.0	0.0	0.0	0.0	0.0	4.0	0.0	0.0	0.0
2166039	0.0	0.0	0.0	0.0	0.0	4.0	0.0	0.0	0.0
2166040	0.0	0.0	0.0	0.0	0.0	4.0	0.0	0.0	0.0
2166041	0.0	0.0	0.0	0.0	0.0	4.0	0.0	0.0	0.0
2166042	0.0	0.0	0.0	0.0	0.0	4.0	0.0	0.0	0.0
2166043	0.0	0.0	0.0	0.0	0.0	4.0	0.0	0.0	0.0
2166044	0.0	0.0	0.0	0.0	0.0	4.0	0.0	0.0	0.0
2166045	0.0	0.0	0.0	0.0	0.0	4.0	0.0	0.0	0.0
2166046	0.0	0.0	0.0	0.0	0.0	4.0	0.0	0.0	0.0
2166047	0.0	0.0	0.0	0.0	0.0	4.0	0.0	0.0	0.0
2166048	0.0	0.0	0.0	0.0	0.0	4.0	0.0	0.0	0.0
2166049	0.0	0.0	0.0	0.0	0.0	4.0	0.0	0.0	0.0
2166050	0.0	0.0	0.0	0.0	0.0	4.0	0.0	0.0	0.0
2166051	0.0	0.0	0.0	0.0	0.0	4.0	0.0	0.0	0.0
2166052	0.0	0.0	0.0	0.0	0.0	4.0	0.0	0.0	0.0
2166053	0.0	0.0	0.0	0.0	0.0	4.0	0.0	0.0	0.0
2166054	0.0	0.0	0.0	0.0	0.0	4.0	0.0	0.0	0.0
2166055	0.0	0.0	0.0	0.0	0.0	4.0	0.0	0.0	0.0
2166056	0.0	0.0	0.0	0.0	0.0	4.0	0.0	0.0	0.0
2166057	0.0	0.0	0.0	0.0	0.0	4.0	0.0	0.0	0.0
2166058	0.0	0.0	0.0	0.0	0.0	4.0	0.0	0.0	0.0
2166059	0.0	0.0	0.0	0.0	0.0	4.0	0.0	0.0	0.0
2166060	0.0	0.0	0.0	0.0	0.0	4.0	0.0	0.0	0.0
2166061	0.0	0.0	0.0	0.0	0.0	4.0	0.0	0.0	0.0
2166062	0.0	0.0	0.0	0.0	0.0	4.0	0.0	0.0	0.0
2166063	0.0	0.0	0.0	0.0	0.0	4.0	0.0	0.0	0.0
2166064	0.0	0.0	0.0	0.0	0.0	4.0	0.0	0.0	0.0
2166065	0.0	0.0	0.0	0.0	0.0	4.0	0.0	0.0	0.0
2166066	0.0	0.0	0.0	0.0	0.0	4.0	0.0	0.0	0.0
2166067	0.0	0.0	0.0	0.0	0.0	4.0	0.0	0.0	0.0
2166068	0.0	0.0	0.0	0.0	0.0	4.0	0.0	0.0	0.0
2166069	0.0	0.0	0.0	0.0	0.0	4.0	0.0	0.0	0.0
2166070	0.0	0.0	0.0	0.0	0.0	4.0	0.0	0.0	0.0
2166071	0.0	0.0	0.0	0.0	0.0	4.0	0.0	0.0	0.0
2166072	0.0	0.0	0.0	0.0	0.0	4.0	0.0	0.0	0.0
2166073	0.0	0.0	0.0	0.0	0.0	4.0	0.0	0.0	0.0
2166074	0.0	0.0	0.0	0.0	0.0	4.0	0.0	0.0	0.0
2166075	0.0	0.0	0.0	0.0	0.0	4.0	0.0	0.0	0.0
2166076	0.0	0.0	0.0	0.0	0.0	4.0	0.0	0.0	0.0
2166077	0.0	0.0	0.0	0.0	0.0	4.0	0.0	0.0	0.0
2166078	0.0	0.0	0.0	0.0	0.0	4.0	0.0	0.0	0.0
2166079	0.0	0.0	0.0	0.0	0.0	4.0	0.0	0.0	0.0
2166080	0.0	0.0	0.0	0.0	0.0	4.0	0.0	0.0	0.0
2166081	0.0	0.0	0.0	0.0	0.0	4.0	0.0	0.0	0.0
2166082	0.0	0.0	0.0	0.0	0.0	4.0	0.0	0.0	0.0
2166083	0.0	0.0	0.0	0.0	0.0	4.0	0.0	0.0	0.0
2166084	0.0	0.0	0.0	0.0	0.0	4.0	0.0	0.0	0.0
2166085	0.0	0.0	0.0	0.0	0.0	4.0	0.0	0.0	0.0
2166086	0.0	0.0	0.0	0.0	0.0	4.0	0.0	0.0	0.0
2166087	0.0	0.0	0.0	0.0	0.0	4.0	0.0	0.0	0.0
2166088	0.0	0.0	0.0	0.0	0.0	4.0	0.0	0.0	0.0
2166089	0.0	0.0	0.0	0.0	0.0	4.0	0.0	0.0	0.0
2166090	0.0	0.0	0.0	0.0	0.0	4.0	0.0	0.0	0.0
2166091	0.0	0.0	0.0	0.0	0.0	4.0	0.0	0.0	0.0
2166092	0.0	0.0	0.0	0.0	0.0	4.0	0.0	0.0	0.0
2166093	0.0	0.0	0.0	0.0	0.0	4.0	0.0	0.0	0.0
2166094	0.0	0.0	0.0	0.0	0.0	4.0	0.0	0.0	0.0
2166095	0.0	0.0	0.0	0.0	0.0	4.0	0.0	0.0	0.0
2166096	0.0	0.0	0.0	0.0	0.0	4.0	0.0	0.0	0.0
2166097	0.0	0.0	0.0	0.0	0.0	4.0	0.0	0.0	0.0
2166098	0.0	0.0	0.0	0.0	0.0	4.0	0.0	0.0	0.0
2166099	0.0	0.0	0.0	0.0	0.0	4.0	0.0	0.0	0.0
2166100	0.0	0.0	0.0	0.0	0.0	4.0	0.0	0.0	0.0
2166101	0.0	0.0	0.0	0.0	0.0	4.0	0.0	0.0	0.0
2166102	0.0	0.0	0.0	0.0	0.0	4.0	0.0	0.0	0.0
2166103	0.0	0.0	0.0	0.0	0.0	4.0	0.0	0.0	0.0
2166104	0.0	0.0	0.0	0.0	0.0	4.0	0.0	0.0	0.0
2166105	0.0	0.0	0.0	0.0	0.0	4.0	0.0	0.0	0.0
2166106	0.0	0.0	0.0	0.0	0.0	4.0	0.0	0.0	0.0
2166107	0.0	0.0	0.0	0.0	0.0	4.0	0.0	0.0	0.0
2166108	0.0	0.0	0.0	0.0	0.0	4.0	0.0	0.0	0.0
2166109	0.0	0.0	0.0	0.0	0.0	4.0	0.0	0.0	0.0
2166110	0.0	0.0	0.0	0.0	0.0	4.0	0.0	0.0	0.0
2166111	0.0	0.0	0.0	0.0	0.0	4.0	0.0	0.0	0.0
2166112	0.0	0.0	0.0	0.0	0.0	4.0	0.0	0.0	0.0
2166113	0.0	0.0	0.0	0.0	0.0	4.0	0.0	0.0	0.0
2166114	0.0	0.0	0.0	0.0	0.0	4.0	0.0	0.0	0.0
2166115	0.0	0.0	0.0	0.0	0.0	4.0	0.0	0.0	0.0
2166116	0.0	0.0	0.0	0.0	0.0	4.0	0.0	0.0	0.0
2166117	0.0	0.0	0.0	0.0	0.0	4.0	0.0	0.0	0.0
2166118	0.0	0.0	0.0	0.0	0.0	4.0	0.0	0.0	0.0
2166119	0.0	0.0	0.0	0.0	0.0	4.0	0.0	0.0	0.0
2166120	0.0	0.0	0.0	0.0	0.0	4.0	0.0	0.0	0.0
2166121	0.0	0.0	0.0	0.0	0.0	4.0	0.0	0.0	0.0
2166122	0.0	0.0	0.0	0.0	0.0	4.0	0.0	0.0	0.0
2166123	0.0	0.0	0.0	0.0	0.0	4.0	0.0	0.0	0.0
2166124	0.0	0.0	0.0	0.0	0.0	4.0	0.0	0.0	0.0
2166125	0.0	0.0	0.0	0.0	0.0	4.0	0.0	0.0	0.0
2166126	0.0	0.0	0.0	0.0	0.0	4.0	0.0	0.0	0.0
2166127	0.0	0.0	0.0	0.0	0.0	4.0	0.0	0.0	0.0
2166128	0.0	0.0	0.0	0.0	0.0	4.0	0.0	0.0	0.0
2166129	0.0	0.0	0.0	0.0	0.0	4.0	0.0	0.0	0.0
2166130	0.0	0.0	0.0	0.0	0.0	4.0	0.0	0.0	0.0
2166131	0.0	0.0	0.0	0.0	0.0	4.0	0.0	0.0	0.0
2166132	0.0	0.0	0.0	0.0	0.0	4.0	0.0	0.0	0.0
2166133	0.0	0.0	0.0	0.0	0.0	4.0	0.0	0.0	0.0
2166134	0.0	0.0	0.0	0.0	0.0	4.0	0.0	0.0	0.0
2166135	0.0	0.0	0.0	0.0	0.0	4.0	0.0	0.0	0.0
2166136	0.0	0.0	0.0	0.0	0.0	4.0	0.0	0.0	0.0
2166137	0.0	0.0	0.0	0.0	0.0	4.0	0.0	0.0	0.0
2166138	0.0	0.0	0.0	0.0	0.0	4.0	0.0	0.0	0.0
2166139	0.0	0.0	0.0	0.0	0.0	4.0	0.0	0.0	0.0
2166140	0.0	0.0	0.0	0.0	0.0	4.0	0.0	0.0	0.0
2166141	0.0	0.0	0.0	0.0	0.0	4.0	0.0	0.0	0.0
2166142	0.0	0.0	0.0	0.0	0.0	4.0	0.0	0.0	0.0
2166143	0.0	0.0	0.0	0.0	0.0	4.0	0.0	0.0	0.0
2166144	0.0	0.0	0.0	0.0	0.0	4.0	0.0	0.0	0.0
2166145	0.0	0.0	0.0	0.0	0.0	4.0	0.0	0.0	0.0
2166146	0.0	0.0	0.0	0.0	0.0	4.0	0.0	0.0	0.0
2166147	0.0	0.0	0.0	0.0	0.0	4.0	0.0	0.0	0.0
2166148	0.0	0.0	0.0	0.0	0.0	4.0	0.0	0.0	0.0
2166149	0.0	0.0	0.0	0.0	0.0	4.0	0.0	0.0	0.0
2166150	0.0	0.0	0.0	0.0	0.0	4.0	0.0	0.0	0.0
2166151	0.0	0.0	0.0	0.0	0.0	4.0	0.0	0.0	0.0
2166152	0.0	0.0	0.0	0.0	0.0	4.0	0.0	0.0	0.0
2166153	0.0	0.0	0.0	0.0	0.0	4.0	0.0	0.0	0.0
2166154	0.0	0.0	0.0	0.0	0.0	4.0	0.0	0.0	0.0
2166155	0.0	0.0	0.0	0.0	0.0	4.0	0.0	0.0	0.0
2166156	0.0	0.0	0.0	0.0	0.0	4.0	0.0	0.0	0.0
2166157	0.0	0.0	0.0	0.0	0.0	4.0	0.0	0.0	0.0
2166158	0.0	0.0	0.0	0.0	0.0	4.0	0.0	0.0	0.0
2166159	0.0	0.0	0.0	0.0	0.0	4.0	0.0	0.0	0.0
2166160	0.0	0.0	0.0	0.0	0.0	4.0	0.0	0.0	0.0
2166161	0.0	0.0	0.0	0.0	0.0	4.0	0.0	0.0	0.0
2166162	0.0	0.0	0.0	0.0	0.0	4.0	0.0	0.0	0.0
2166163	0.0	0.0	0.0	0.0	0.0	4.0	0.0	0.0	0.0
2166164	0.0	0.0	0.0	0.0	0.0	4.0	0.0	0.0	0.0
2166165	0.0	0.0	0.0	0.0	0.0	4.0	0.0	0.0	0.0
2166166	0.0	0.0	0.0	0.0	0.0	4.0	0.0	0.0	0.0
2166167	0.0	0.0	0.0	0.0	0.0	4.0	0.0	0.0	0.0
2166168	0.0	0.0	0.0	0.0	0.0	4.0	0.0	0.0	0.0
2166169	0.0	0.0	0.0	0.0	0.0	4.0	0.0	0.0	0.0
2166170	0.0	0.0	0.0	0.0	0.0	4.0	0.0	0.0	0.0
2166171	0.0	0.0	0.0	0.0	0.0	4.0	0.0	0.0	0.0
2166172	0.0	0.0	0.0	0.0	0.0	4.0	0.0	0.0	0.0
2166173	0.0	0.0	0.0	0.0	0.0	4.0	0.0	0.0	0.0
2166174	0.0	0.0	0.0	0.0	0.0	4.0	0.0	0.0	0.0
2166175	0.0	0.0	0.0	0.0	0.0	4.0	0.0	0.0	0.0
2166176	0.0	0.0	0.0	0.0	0.0	0.0	0.0	0.0	0.0
2166177	0.0	0.0	0.0	0.0	0.0	0.0	0.0	0.0	0.0
2166178	0.0	0.0	0.0	0.0	0.0	0.0	0.0	0.0	0.0
2166179	0.0	0.0	0.0	0.0	0.0	0.0	0.0	0.0	0.0
2166180	0.0	0.0	0.0	0.0	0.0	0.0	0.0	0.0	0.0
2166181	0.0	0.0	0.0	0.0	0.0	0.0	0.0	0.0	0.0
2166182	0.0	0.0	0.0	0.0	0.0	0.0	0.0	0.0	0.0
2166183	0.0	0.0	0.0	0.0	0.0	0.0	0.0	0.0	0.0
2166184	0.0	0.0	0.0	0.0	0.0	0.0	0.0	0.0	0.0
2166185	0.0	0.0	0.0	0.0	0.0	0.0	0.0	0.0	0.0
2166186	0.0	0.0	0.0	0.0	0.0	0.0	0.0	0.0	0.0
2166187	0.0	0.0	0.0	0.0	0.0	0.0	0.0	0.0	0.0
2166188	0.0	0.0	0.0	0.0	0.0	0.0	0.0	0.0	0.0
2166189	0.0	0.0	0.0	0.0	0.0	0.0	0.0	0.0	0.0
2166190	0.0	0.0	0.0	0.0	0.0	0.0	0.0	0.0	0.0
2166191	0.0	0.0	0.0	0.0	0.0	0.0	0.0	0.0	0.0
2166192	0.0	0.0	0.0	0.0	0.0	0.0	0.0	0.0	0.0
2166193	0.0	0.0	0.0	0.0	0.0	0.0	0.0	0.0	0.0
2166194	0.0	0.0	0.0	0.0	0.0	0.0	0.0	0.0	0.0
2166195	0.0	0.0	0.0	0.0	0.0	0.0	0.0	0.0	0.0
2166196	0.0	0.0	0.0	0.0	0.0	0.0	0.0	0.0	0.0
2166197	0.0	0.0	0.0	0.0	0.0	0.0	0.0	0.0	0.0
2166198	0.0	0.0	0.0	0.0	0.0	0.0	0.0	0.0	0.0
2166199	0.0	0.0	0.0	0.0	0.0	0.0	0.0	0.0	0.0
2166200	0.0	0.0	0.0	0.0	0.0	0.0	0.0	0.0	0.0
2166201	0.0	0.0	0.0	0.0	0.0	0.0	0.0	0.0	0.0
2166202	0.0	0.0	0.0	0.0	0.0	0.0	0.0	0.0	0.0
2166203	0.0	0.0	0.0	0.0	0.0	0.0	0.0	0.0	0.0
2166204	0.0	0.0	0.0	0.0	0.0	0.0	0.0	0.0	0.0
2166205	0.0	0.0	0.0	0.0	0.0	0.0	0.0	0.0	0.0
2166206	0.0	0.0	0.0	0.0	0.0	0.0	0.0	0.0	0.0
2166207	0.0	0.0	0.0	0.0	0.0	0.0	0.0	0.0	0.0
2166208	0.0	0.0	0.0	0.0	0.0	0.0	0.0	0.0	0.0
2166209	0.0	0.0	0.0	0.0	0.0	0.0	0.0	0.0	0.0
2166210	0.0	0.0	0.0	0.0	0.0	0.0	0.0	0.0	0.0
2166211	0.0	0.0	0.0	0.0	0.0	0.0	0.0	0.0	0.0
2166212	0.0	0.0	0.0	0.0	0.0	0.0	0.0	0.0	0.0
2166213	0.0	0.0	0.0	0.0	0.0	0.0	0.0	0.0	0.0
2166214	0.0	0.0	0.0	0.0	0.0	0.0	0.0	0.0	0.0
2166215	0.0	0.0	0.0	0.0	0.0	0.0	0.0	0.0	0.0
2166216	0.0	0.0	0.0	0.0	0.0	0.0	0.0	0.0	0.0
2166217	0.0	0.0	0.0	0.0	0.0	0.0	0.0	0.0	0.0
2166218	0.0	0.0	0.0	0.0	0.0	0.0	0.0	0.0	0.0
2166219	0.0	0.0	0.0	0.0	0.0	0.0	0.0	0.0	0.0
2166220	0.0	0.0	0.0	0.0	0.0	0.0	0.0	0.0	0.0
2166221	0.0	0.0	0.0	0.0	0.0	0.0	0.0	0.0	0.0
2166222	0.0	0.0	0.0	0.0	0.0	0.0	0.0	0.0	0.0
2166223	0.0	0.0	0.0	0.0	0.0	0.0	0.0	0.0	0.0
2166224	0.0	0.0	0.0	0.0	0.0	0.0	0.0	0.0	0.0
2166225	0.0	0.0	0.0	0.0	0.0	0.0	0.0	0.0	0.0
2166226	0.0	0.0	0.0	0.0	0.0	0.0	0.0	0.0	0.0
2166227	0.0	0.0	0.0	0.0	0.0	0.0	0.0	0.0	0.0
2166228	0.0	0.0	0.0	0.0	0.0	0.0	0.0	0.0	0.0
2166229	0.0	0.0	0.0	0.0	0.0	0.0	0.0	0.0	0.0
2166230	0.0	0.0	0.0	0.0	0.0	0.0	0.0	0.0	0.0
2166231	0.0	0.0	0.0	0.0	0.0	0.0	0.0	0.0	0.0
2166232	0.0	0.0	0.0	0.0	0.0	0.0	0.0	0.0	0.0
2166233	0.0	0.0	0.0	0.0	0.0	0.0	0.0	0.0	0.0
2166234	0.0	0.0	0.0	0.0	0.0	0.0	0.0	0.0	0.0
2166235	0.0	0.0	0.0	0.0	0.0	0.0	0.0	0.0	0.0
2166236	0.0	0.0	0.0	0.0	0.0	0.0	0.0	0.0	0.0
2166237	0.0	0.0	0.0	0.0	0.0	0.0	0.0	0.0	0.0
2166238	0.0	0.0	0.0	0.0	0.0	0.0	0.0	0.0	0.0
2166239	0.0	0.0	0.0	0.0	0.0	0.0	0.0	0.0	0.0
2166240	0.0	0.0	0.0	0.0	0.0	0.0	0.0	0.0	0.0
2166241	0.0	0.0	0.0	0.0	0.0	0.0	0.0	0.0	0.0
2166242	0.0	0.0	0.0	0.0	0.0	0.0	0.0	0.0	0.0
2166243	0.0	0.0	0.0	0.0	0.0	0.0	0.0	0.0	0.0
2166244	0.0	0.0	0.0	0.0	0.0	0.0	0.0	0.0	0.0
2166245	0.0	0.0	0.0	0.0	0.0	0.0	0.0	0.0	0.0
2166246	0.0	0.0	0.0	0.0	0.0	0.0	0.0	0.0	0.0
2166247	0.0	0.0	0.0	0.0	0.0	0.0	0.0	0.0	0.0
2166248	0.0	0.0	0.0	0.0	0.0	0.0	0.0	0.0	0.0
2166249	0.0	0.0	0.0	0.0	0.0	0.0	0.0	0.0	0.0
2166250	0.0	0.0	0.0	0.0	0.0	0.0	0.0	0.0	0.0
2166251	0.0	0.0	0.0	0.0	0.0	0.0	0.0	0.0	0.0
2166252	0.0	0.0	0.0	0.0	0.0	0.0	0.0	0.0	0.0
2166253	0.0	0.0	0.0	0.0	0.0	0.0	0.0	0.0	0.0
2166254	0.0	0.0	0.0	0.0	0.0	0.0	0.0	0.0	0.0
2166255	0.0	0.0	0.0	0.0	0.0	0.0	0.0	0.0	0.0
2166256	0.0	0.0	0.0	0.0	0.0	1.0	0.0	0.0	0.0
2166257	0.0	0.0	0.0	0.0	0.0	1.0	0.0	0.0	0.0
2166258	0.0	0.0	0.0	0.0	0.0	1.0	0.0	0.0	0.0
2166259	0.0	0.0	0.0	0.0	0.0	1.0	0.0	0.0	0.0
2166260	0.0	0.0	0.0	0.0	0.0	1.0	0.0	0.0	0.0
2166261	0.0	0.0	0.0	0.0	0.0	1.0	0.0	0.0	0.0
2166262	0.0	0.0	0.0	0.0	0.0	1.0	0.0	0.0	0.0
2166263	0.0	0.0	0.0	0.0	0.0	1.0	0.0	0.0	0.0
2166264	0.0	0.0	0.0	0.0	0.0	1.0	0.0	0.0	0.0
2166265	0.0	0.0	0.0	0.0	0.0	1.0	0.0	0.0	0.0
2166266	0.0	0.0	0.0	0.0	0.0	1.0	0.0	0.0	0.0
2166267	0.0	0.0	0.0	0.0	0.0	1.0	0.0	0.0	0.0
2166268	0.0	0.0	0.0	0.0	0.0	1.0	0.0	0.0	0.0
2166269	0.0	0.0	0.0	0.0	0.0	1.0	0.0	0.0	0.0
2166270	0.0	0.0	0.0	0.0	0.0	1.0	0.0	0.0	0.0
2166271	0.0	0.0	0.0	0.0	0.0	1.0	0.0	0.0	0.0
2166272	0.0	0.0	0.0	0.0	0.0	1.0	0.0	0.0	0.0
2166273	0.0	0.0	0.0	0.0	0.0	2.0	0.0	0.0	0.0
2166274	0.0	0.0	0.0	0.0	0.0	2.0	0.0	0.0	0.0
2166275	0.0	0.0	0.0	0.0	0.0	2.0	0.0	0.0	0.0
2166276	0.0	0.0	0.0	0.0	0.0	2.0	0.0	0.0	0.0
2166277	0.0	0.0	0.0	0.0	0.0	2.0	0.0	0.0	0.0
2166278	0.0	0.0	0.0	0.0	0.0	2.0	0.0	0.0	0.0
2166279	0.0	0.0	0.0	0.0	0.0	2.0	0.0	0.0	0.0
2166280	0.0	0.0	0.0	0.0	0.0	2.0	0.0	0.0	0.0
2166281	0.0	0.0	0.0	0.0	0.0	2.0	0.0	0.0	0.0
2166282	0.0	0.0	0.0	0.0	0.0	2.0	0.0	0.0	0.0
2166283	0.0	0.0	0.0	0.0	0.0	2.0	0.0	0.0	0.0
2166284	0.0	0.0	0.0	0.0	0.0	2.0	0.0	0.0	0.0
2166285	0.0	0.0	0.0	0.0	0.0	2.0	0.0	0.0	0.0
2166286	0.0	0.0	0.0	0.0	0.0	2.0	0.0	0.0	0.0
2166287	0.0	0.0	0.0	0.0	0.0	2.0	0.0	0.0	0.0
2166288	0.0	0.0	0.0	0.0	0.0	2.0	0.0	0.0	0.0
2166289	0.0	0.0	0.0	0.0	0.0	2.0	0.0	0.0	0.0
2166290	0.0	0.0	0.0	0.0	0.0	2.0	0.0	0.0	0.0
2166291	0.0	0.0	0.0	0.0	0.0	2.0	0.0	0.0	0.0
2166292	0.0	0.0	0.0	0.0	0.0	2.0	0.0	0.0	0.0
2166293	0.0	0.0	0.0	0.0	0.0	2.0	0.0	0.0	0.0
2166294	0.0	0.0	0.0	0.0	0.0	2.0	0.0	0.0	0.0
2166295	0.0	0.0	0.0	0.0	0.0	2.0	0.0	0.0	0.0
2166296	0.0	0.0	0.0	0.0	0.0	2.0	0.0	0.0	0.0
2166297	0.0	0.0	0.0	0.0	0.0	2.0	0.0	0.0	0.0
2166298	0.0	0.0	0.0	0.0	0.0	2.0	0.0	0.0	0.0
2166299	0.0	0.0	0.0	0.0	0.0	2.0	0.0	0.0	0.0
2166300	0.0	0.0	0.0	0.0	0.0	2.0	0.0	0.0	0.0
2166301	0.0	0.0	0.0	0.0	0.0	2.0	0.0	0.0	0.0
2166302	0.0	0.0	0.0	0.0	0.0	2.0	0.0	0.0	0.0
2166303	0.0	0.0	0.0	0.0	0.0	2.0	0.0	0.0	0.0
2166304	0.0	0.0	0.0	0.0	0.0	2.0	0.0	0.0	0.0
2166305	0.0	0.0	0.0	0.0	0.0	2.0	0.0	0.0	0.0
2166306	0.0	0.0	0.0	0.0	0.0	2.0	0.0	0.0	0.0
2166307	0.0	0.0	0.0	0.0	0.0	2.0	0.0	0.0	0.0
2166308	0.0	0.0	0.0	0.0	0.0	2.0	0.0	0.0	0.0
2166309	0.0	0.0	0.0	0.0	0.0	2.0	0.0	0.0	0.0
2166310	0.0	0.0	0.0	0.0	0.0	2.0	0.0	0.0	0.0
2166311	0.0	0.0	0.0	0.0	0.0	2.0	0.0	0.0	0.0
2166312	0.0	0.0	0.0	0.0	0.0	2.0	0.0	0.0	0.0
2166313	0.0	0.0	0.0	0.0	0.0	2.0	0.0	0.0	0.0
2166314	0.0	0.0	0.0	0.0	0.0	2.0	0.0	0.0	0.0
2166315	0.0	0.0	0.0	0.0	0.0	2.0	0.0	0.0	0.0
2166316	0.0	0.0	0.0	0.0	0.0	2.0	0.0	0.0	0.0
2166317	0.0	0.0	0.0	0.0	0.0	2.0	0.0	0.0	0.0
2166318	0.0	0.0	0.0	0.0	0.0	2.0	0.0	0.0	0.0
2166319	0.0	0.0	0.0	0.0	0.0	2.0	0.0	0.0	0.0
2166320	0.0	0.0	0.0	0.0	0.0	2.0	0.0	0.0	0.0
2166321	0.0	0.0	0.0	0.0	0.0	2.0	0.0	0.0	0.0
2166322	0.0	0.0	0.0	0.0	0.0	2.0	0.0	0.0	0.0
2166323	0.0	0.0	0.0	0.0	0.0	2.0	0.0	0.0	0.0
2166324	0.0	0.0	0.0	0.0	0.0	2.0	0.0	0.0	0.0
2166325	0.0	0.0	0.0	0.0	0.0	2.0	0.0	0.0	0.0
2166326	0.0	0.0	0.0	0.0	0.0	2.0	0.0	0.0	0.0
2166327	0.0	0.0	0.0	0.0	0.0	2.0	0.0	0.0	0.0
2166328	0.0	0.0	0.0	0.0	0.0	2.0	0.0	0.0	0.0
2166329	0.0	0.0	0.0	0.0	0.0	2.0	0.0	0.0	0.0
2166330	0.0	0.0	0.0	0.0	0.0	2.0	0.0	0.0	0.0
2166331	0.0	0.0	0.0	0.0	0.0	2.0	0.0	0.0	0.0
2166332	0.0	0.0	0.0	0.0	0.0	2.0	0.0	0.0	0.0
2166333	0.0	0.0	0.0	0.0	0.0	2.0	0.0	0.0	0.0
2166334	0.0	0.0	0.0	2.0	0.0	2.0	0.0	0.0	0.0
2166335	0.0	0.0	0.0	2.0	0.0	2.0	0.0	0.0	0.0
2166336	0.0	0.0	0.0	2.0	0.0	2.0	0.0	0.0	0.0
2166337	0.0	0.0	0.0	2.0	0.0	2.0	0.0	0.0	0.0
2166338	0.0	0.0	0.0	2.0	0.0	2.0	0.0	0.0	0.0
2166339	0.0	0.0	0.0	2.0	0.0	2.0	0.0	0.0	0.0
2166340	0.0	0.0	0.0	2.0	0.0	2.0	0.0	0.0	0.0
2166341	0.0	0.0	0.0	2.0	0.0	2.0	0.0	0.0	0.0
2166342	0.0	0.0	0.0	2.0	0.0	2.0	0.0	0.0	0.0
2166343	0.0	0.0	0.0	2.0	0.0	2.0	0.0	0.0	0.0
2166344	0.0	0.0	0.0	2.0	0.0	2.0	0.0	0.0	0.0
2166345	0.0	0.0	0.0	2.0	0.0	2.0	0.0	0.0	0.0
2166346	0.0	0.0	0.0	2.0	0.0	2.0	0.0	0.0	0.0
2166347	0.0	0.0	0.0	2.0	0.0	2.0	0.0	0.0	0.0
2166348	0.0	0.0	0.0	2.0	0.0	2.0	0.0	0.0	0.0
2166349	0.0	0.0	0.0	2.0	0.0	2.0	0.0	0.0	0.0
2166350	0.0	0.0	0.0	2.0	0.0	2.0	0.0	0.0	0.0
2166351	0.0	0.0	0.0	2.0	0.0	2.0	0.0	0.0	0.0
2166352	0.0	0.0	0.0	2.0	0.0	2.0	0.0	0.0	0.0
2166353	0.0	0.0	0.0	2.0	0.0	2.0	0.0	0.0	0.0
2166354	0.0	0.0	0.0	2.0	0.0	2.0	0.0	0.0	0.0
2166355	0.0	0.0	0.0	2.0	0.0	2.0	0.0	0.0	0.0
2166356	0.0	0.0	0.0	2.0	0.0	2.0	0.0	0.0	0.0
2166357	0.0	0.0	0.0	2.0	0.0	2.0	0.0	0.0	0.0
2166358	0.0	0.0	0.0	2.0	0.0	2.0	0.0	0.0	0.0
2166359	0.0	0.0	0.0	2.0	0.0	2.0	0.0	0.0	0.0
2166360	0.0	0.0	0.0	2.0	0.0	2.0	0.0	0.0	0.0
2166361	0.0	0.0	0.0	2.0	0.0	2.0	0.0	0.0	0.0
2166362	0.0	0.0	0.0	2.0	0.0	2.0	0.0	0.0	0.0
2166363	0.0	0.0	0.0	2.0	0.0	2.0	0.0	0.0	0.0
2166364	0.0	0.0	0.0	2.0	0.0	2.0	0.0	0.0	0.0
2166365	0.0	0.0	0.0	2.0	0.0	2.0	0.0	0.0	0.0
2166366	0.0	0.0	0.0	2.0	0.0	2.0	0.0	0.0	0.0
2166367	0.0	0.0	0.0	2.0	0.0	2.0	0.0	0.0	0.0
2166368	0.0	0.0	0.0	2.0	0.0	2.0	0.0	0.0	0.0
2166369	0.0	0.0	0.0	2.0	0.0	2.0	0.0	0.0	0.0
2166370	0.0	0.0	0.0	2.0	0.0	2.0	0.0	0.0	0.0
2166371	0.0	0.0	0.0	2.0	0.0	2.0	0.0	0.0	0.0
2166372	0.0	0.0	0.0	2.0	0.0	2.0	0.0	0.0	0.0
2166373	0.0	0.0	0.0	2.0	0.0	2.0	0.0	0.0	0.0
2166374	0.0	0.0	0.0	2.0	0.0	2.0	0.0	0.0	0.0
2166375	0.0	0.0	0.0	2.0	0.0	2.0	0.0	0.0	0.0
2166376	0.0	0.0	0.0	2.0	0.0	2.0	0.0	0.0	0.0
2166377	0.0	0.0	0.0	2.0	0.0	2.0	0.0	0.0	0.0
2166378	0.0	0.0	0.0	2.0	0.0	2.0	0.0	0.0	0.0
2166379	0.0	0.0	0.0	2.0	0.0	2.0	0.0	0.0	0.0
2166380	0.0	0.0	0.0	2.0	0.0	2.0	0.0	0.0	0.0
2166381	0.0	0.0	0.0	2.0	0.0	2.0	0.0	0.0	0.0
2166382	0.0	0.0	0.0	2.0	0.0	2.0	0.0	0.0	0.0
2166383	0.0	0.0	0.0	2.0	0.0	2.0	0.0	0.0	0.0
2166384	0.0	0.0	0.0	2.0	0.0	2.0	0.0	0.0	0.0
2166385	0.0	0.0	0.0	2.0	0.0	2.0	0.0	0.0	0.0
2166386	0.0	0.0	0.0	2.0	0.0	2.0	0.0	0.0	0.0
2166387	0.0	0.0	0.0	2.0	0.0	2.0	0.0	0.0	0.0
2166388	0.0	0.0	0.0	2.0	0.0	2.0	0.0	0.0	0.0
2166389	0.0	0.0	0.0	2.0	0.0	2.0	0.0	0.0	0.0
2166390	0.0	0.0	0.0	2.0	0.0	2.0	0.0	0.0	0.0
2166391	0.0	0.0	0.0	2.0	0.0	2.0	0.0	0.0	0.0
2166392	0.0	0.0	0.0	2.0	0.0	2.0	0.0	0.0	0.0
2166393	0.0	0.0	0.0	2.0	0.0	2.0	0.0	0.0	0.0
2166394	0.0	0.0	0.0	2.0	0.0	2.0	0.0	0.0	0.0
2166395	0.0	0.0	0.0	2.0	0.0	2.0	0.0	0.0	0.0
2166396	0.0	0.0	0.0	2.0	0.0	2.0	0.0	0.0	0.0
2166397	0.0	0.0	0.0	2.0	0.0	2.0	0.0	0.0	0.0
2166398	0.0	0.0	0.0	2.0	0.0	2.0	0.0	0.0	0.0
2166399	0.0	0.0	0.0	2.0	0.0	2.0	0.0	0.0	0.0
2166400	0.0	0.0	0.0	2.0	0.0	2.0	0.0	0.0	0.0
2166401	0.0	0.0	0.0	2.0	0.0	2.0	0.0	0.0	0.0
2166402	0.0	0.0	0.0	2.0	0.0	2.0	0.0	0.0	0.0
2166403	0.0	0.0	0.0	2.0	0.0	1.0	0.0	0.0	0.0
2166404	0.0	0.0	0.0	2.0	0.0	1.0	0.0	0.0	0.0
2166405	0.0	0.0	0.0	2.0	0.0	1.0	0.0	0.0	0.0
2166406	0.0	0.0	0.0	2.0	0.0	1.0	0.0	0.0	0.0
2166407	0.0	0.0	0.0	2.0	0.0	1.0	0.0	0.0	0.0
2166408	0.0	0.0	0.0	2.0	0.0	1.0	0.0	0.0	0.0
2166409	0.0	0.0	0.0	2.0	0.0	1.0	0.0	0.0	0.0
2166410	0.0	0.0	0.0	2.0	0.0	1.0	0.0	0.0	0.0
2166411	0.0	0.0	0.0	2.0	0.0	1.0	0.0	0.0	0.0
2166412	0.0	0.0	0.0	2.0	0.0	1.0	0.0	0.0	0.0
2166413	0.0	0.0	0.0	2.0	0.0	1.0	0.0	0.0	0.0
2166414	0.0	0.0	0.0	2.0	0.0	1.0	0.0	0.0	0.0
2166415	0.0	0.0	0.0	2.0	0.0	1.0	0.0	0.0	0.0
2166416	0.0	0.0	0.0	2.0	0.0	1.0	0.0	0.0	0.0
2166417	0.0	0.0	0.0	2.0	0.0	1.0	0.0	0.0	0.0
2166418	0.0	0.0	0.0	2.0	0.0	1.0	0.0	0.0	0.0
2166419	0.0	0.0	0.0	2.0	0.0	1.0	0.0	0.0	0.0
2166420	0.0	0.0	0.0	2.0	0.0	1.0	0.0	0.0	0.0
2166421	0.0	0.0	0.0	2.0	0.0	0.0	0.0	0.0	0.0
2166422	0.0	0.0	0.0	2.0	0.0	0.0	0.0	0.0	0.0
2166423	0.0	0.0	0.0	2.0	0.0	0.0	0.0	0.0	0.0
2166424	0.0	0.0	0.0	2.0	0.0	0.0	0.0	0.0	0.0
2166425	0.0	0.0	0.0	2.0	0.0	0.0	0.0	0.0	0.0
2166426	0.0	0.0	0.0	2.0	0.0	0.0	0.0	0.0	0.0
2166427	0.0	0.0	0.0	2.0	0.0	0.0	0.0	0.0	0.0
2166428	0.0	0.0	0.0	2.0	0.0	0.0	0.0	0.0	0.0
2166429	0.0	0.0	0.0	2.0	0.0	0.0	0.0	0.0	0.0
2166430	0.0	0.0	0.0	2.0	0.0	0.0	0.0	0.0	0.0
2166431	0.0	0.0	0.0	2.0	0.0	0.0	0.0	0.0	0.0
2166432	0.0	0.0	0.0	2.0	0.0	0.0	0.0	0.0	0.0
2166433	0.0	0.0	0.0	2.0	0.0	0.0	0.0	0.0	0.0
2166434	0.0	0.0	0.0	2.0	0.0	0.0	0.0	0.0	0.0
2166435	0.0	0.0	0.0	2.0	0.0	0.0	0.0	0.0	0.0
2166436	0.0	0.0	0.0	2.0	0.0	0.0	0.0	0.0	0.0
2166437	0.0	0.0	0.0	2.0	0.0	0.0	0.0	0.0	0.0
2166438	0.0	0.0	0.0	2.0	0.0	0.0	0.0	0.0	0.0
2166439	0.0	0.0	0.0	2.0	0.0	0.0	0.0	0.0	0.0
2166440	0.0	0.0	0.0	2.0	0.0	0.0	0.0	0.0	0.0
2166441	0.0	0.0	0.0	2.0	0.0	0.0	0.0	0.0	0.0
2166442	0.0	0.0	0.0	2.0	0.0	0.0	0.0	0.0	0.0
2166443	0.0	0.0	0.0	2.0	0.0	0.0	0.0	0.0	0.0
2166444	0.0	0.0	0.0	2.0	0.0	0.0	0.0	0.0	0.0
2166445	0.0	0.0	0.0	0.0	0.0	0.0	0.0	0.0	0.0
2166446	0.0	0.0	0.0	0.0	0.0	0.0	0.0	0.0	0.0
2166447	0.0	0.0	0.0	0.0	0.0	0.0	0.0	0.0	0.0
2166448	0.0	0.0	0.0	0.0	0.0	0.0	0.0	0.0	0.0
2166449	0.0	0.0	0.0	0.0	0.0	0.0	0.0	0.0	0.0
2166450	0.0	0.0	0.0	0.0	0.0	0.0	0.0	0.0	0.0
2166451	0.0	0.0	0.0	0.0	0.0	0.0	0.0	0.0	0.0
2166452	0.0	0.0	0.0	0.0	0.0	0.0	0.0	0.0	0.0
2166453	0.0	0.0	0.0	0.0	0.0	0.0	0.0	0.0	0.0
2166454	0.0	0.0	0.0	0.0	0.0	0.0	0.0	0.0	0.0
2166455	0.0	0.0	0.0	0.0	0.0	0.0	0.0	0.0	0.0
2166456	0.0	0.0	0.0	0.0	0.0	0.0	0.0	0.0	0.0
2166457	0.0	0.0	0.0	0.0	0.0	0.0	0.0	0.0	0.0
2166458	0.0	0.0	0.0	0.0	0.0	0.0	0.0	0.0	0.0
2166459	0.0	0.0	0.0	0.0	0.0	0.0	0.0	0.0	0.0
2166460	0.0	0.0	0.0	0.0	0.0	0.0	0.0	0.0	0.0
2166461	0.0	0.0	0.0	0.0	0.0	0.0	0.0	0.0	0.0
2166462	0.0	0.0	0.0	0.0	0.0	0.0	0.0	0.0	0.0
2166463	0.0	0.0	0.0	0.0	0.0	0.0	0.0	0.0	0.0
2166464	0.0	0.0	0.0	0.0	0.0	0.0	0.0	0.0	0.0
2166465	0.0	0.0	0.0	0.0	0.0	0.0	0.0	0.0	0.0
2166466	0.0	0.0	0.0	0.0	0.0	0.0	0.0	0.0	0.0
2166467	0.0	0.0	0.0	0.0	0.0	0.0	0.0	0.0	0.0
2166468	0.0	0.0	0.0	0.0	0.0	0.0	0.0	0.0	0.0
2166469	0.0	0.0	0.0	0.0	0.0	0.0	0.0	0.0	0.0
2166470	0.0	0.0	0.0	0.0	0.0	0.0	0.0	0.0	0.0
2166471	0.0	0.0	0.0	0.0	0.0	0.0	0.0	0.0	0.0
2166472	0.0	0.0	0.0	0.0	0.0	0.0	0.0	0.0	0.0
2166473	0.0	0.0	0.0	0.0	0.0	0.0	0.0	0.0	0.0
2166474	0.0	0.0	0.0	0.0	0.0	0.0	0.0	0.0	0.0
2166475	0.0	0.0	0.0	0.0	0.0	0.0	0.0	0.0	0.0
2166476	0.0	0.0	0.0	0.0	0.0	0.0	0.0	0.0	0.0
2166477	0.0	0.0	0.0	0.0	0.0	0.0	0.0	0.0	0.0
2166478	0.0	0.0	0.0	0.0	0.0	0.0	0.0	0.0	0.0
2166479	0.0	0.0	0.0	0.0	0.0	0.0	0.0	0.0	0.0
2166480	0.0	0.0	0.0	0.0	0.0	0.0	0.0	0.0	0.0
2166481	0.0	0.0	0.0	0.0	0.0	0.0	0.0	0.0	0.0
2166482	0.0	0.0	0.0	0.0	0.0	0.0	0.0	0.0	0.0
2166483	0.0	0.0	0.0	0.0	0.0	0.0	0.0	0.0	0.0
2166484	0.0	0.0	0.0	0.0	0.0	0.0	0.0	0.0	0.0
2166485	0.0	0.0	0.0	0.0	0.0	0.0	0.0	0.0	0.0
2166486	0.0	0.0	0.0	0.0	0.0	0.0	0.0	0.0	0.0
2166487	0.0	0.0	0.0	0.0	0.0	0.0	0.0	1.0	0.0
2166488	0.0	0.0	0.0	0.0	0.0	0.0	0.0	1.0	0.0
2166489	0.0	0.0	0.0	0.0	0.0	0.0	0.0	1.0	0.0
2166490	0.0	0.0	0.0	0.0	0.0	0.0	0.0	1.0	0.0
2166491	0.0	0.0	0.0	0.0	0.0	0.0	0.0	1.0	0.0
2166492	0.0	0.0	0.0	0.0	0.0	0.0	0.0	1.0	0.0
2166493	0.0	0.0	0.0	0.0	0.0	0.0	0.0	1.0	0.0
2166494	0.0	0.0	0.0	0.0	0.0	0.0	0.0	1.0	0.0
2166495	0.0	0.0	0.0	0.0	0.0	0.0	0.0	1.0	0.0
2166496	0.0	0.0	0.0	0.0	0.0	0.0	0.0	1.0	0.0
2166497	0.0	0.0	0.0	0.0	0.0	0.0	0.0	1.0	0.0
2166498	0.0	0.0	0.0	0.0	0.0	0.0	0.0	1.0	0.0
2166499	0.0	0.0	0.0	0.0	0.0	0.0	0.0	1.0	0.0
2166500	0.0	0.0	0.0	0.0	0.0	0.0	0.0	1.0	0.0
2166501	0.0	0.0	0.0	0.0	0.0	0.0	0.0	1.0	0.0
2166502	0.0	0.0	0.0	0.0	0.0	0.0	0.0	1.0	0.0
2166503	0.0	0.0	0.0	0.0	0.0	0.0	0.0	1.0	0.0
2166504	0.0	0.0	0.0	0.0	0.0	0.0	0.0	1.0	0.0
2166505	0.0	0.0	0.0	0.0	0.0	0.0	0.0	1.0	0.0
2166506	0.0	0.0	0.0	0.0	0.0	0.0	0.0	1.0	0.0
2166507	0.0	0.0	0.0	0.0	0.0	0.0	0.0	1.0	0.0
2166508	0.0	0.0	0.0	0.0	0.0	0.0	0.0	1.0	0.0
2166509	0.0	0.0	0.0	0.0	0.0	0.0	0.0	1.0	0.0
2166510	0.0	0.0	0.0	0.0	0.0	0.0	0.0	1.0	0.0
2166511	0.0	0.0	0.0	0.0	0.0	0.0	0.0	1.0	0.0
2166512	0.0	0.0	0.0	0.0	0.0	0.0	0.0	1.0	0.0
2166513	0.0	0.0	0.0	0.0	0.0	0.0	0.0	1.0	0.0
2166514	0.0	0.0	0.0	0.0	0.0	0.0	0.0	1.0	0.0
2166515	0.0	0.0	0.0	0.0	0.0	0.0	0.0	1.0	0.0
2166516	0.0	0.0	0.0	0.0	0.0	0.0	0.0	1.0	0.0
2166517	0.0	0.0	0.0	0.0	0.0	0.0	0.0	1.0	0.0
2166518	0.0	0.0	0.0	0.0	0.0	0.0	0.0	1.0	0.0
2166519	0.0	0.0	0.0	0.0	0.0	0.0	0.0	1.0	0.0
2166520	0.0	0.0	0.0	0.0	0.0	0.0	0.0	1.0	0.0
2166521	0.0	0.0	0.0	0.0	0.0	0.0	0.0	1.0	0.0
2166522	0.0	0.0	0.0	0.0	0.0	0.0	0.0	1.0	0.0
2166523	0.0	0.0	0.0	0.0	0.0	0.0	0.0	1.0	0.0
2166524	0.0	0.0	0.0	0.0	0.0	0.0	0.0	1.0	0.0
2166525	0.0	0.0	0.0	0.0	0.0	0.0	0.0	1.0	0.0
2166526	0.0	0.0	0.0	0.0	0.0	0.0	0.0	1.0	0.0
2166527	0.0	0.0	0.0	0.0	0.0	0.0	0.0	1.0	0.0
2166528	0.0	0.0	0.0	0.0	0.0	0.0	0.0	1.0	0.0
2166529	0.0	0.0	0.0	0.0	0.0	0.0	0.0	1.0	0.0
2166530	0.0	0.0	0.0	0.0	0.0	0.0	0.0	1.0	0.0
2166531	0.0	0.0	0.0	0.0	0.0	0.0	0.0	1.0	0.0
2166532	0.0	0.0	0.0	0.0	0.0	0.0	0.0	1.0	0.0
2166533	0.0	0.0	0.0	0.0	0.0	0.0	0.0	1.0	0.0
2166534	0.0	0.0	0.0	0.0	0.0	0.0	0.0	1.0	0.0
2166535	0.0	0.0	0.0	0.0	0.0	0.0	0.0	1.0	0.0
2166536	0.0	0.0	0.0	0.0	0.0	0.0	0.0	1.0	0.0
2166537	0.0	0.0	0.0	0.0	0.0	0.0	0.0	1.0	0.0
2166538	0.0	0.0	0.0	0.0	0.0	0.0	0.0	1.0	0.0
2166539	0.0	0.0	0.0	0.0	0.0	0.0	0.0	1.0	0.0
2166540	0.0	0.0	0.0	0.0	0.0	0.0	0.0	1.0	0.0
2166541	0.0	0.0	0.0	0.0	0.0	0.0	0.0	1.0	0.0
2166542	0.0	0.0	0.0	0.0	0.0	0.0	0.0	1.0	0.0
2166543	0.0	0.0	0.0	0.0	0.0	0.0	0.0	1.0	0.0
2166544	0.0	0.0	0.0	0.0	0.0	0.0	0.0	1.0	0.0
2166545	0.0	0.0	0.0	0.0	0.0	0.0	0.0	1.0	0.0
2166546	0.0	0.0	0.0	0.0	0.0	0.0	0.0	1.0	0.0
2166547	0.0	0.0	0.0	0.0	0.0	0.0	0.0	1.0	0.0
2166548	0.0	0.0	0.0	0.0	0.0	0.0	0.0	1.0	0.0
2166549	0.0	0.0	0.0	0.0	0.0	0.0	0.0	1.0	0.0
2166550	0.0	0.0	0.0	0.0	0.0	0.0	0.0	1.0	0.0
2166551	0.0	0.0	0.0	0.0	0.0	0.0	0.0	2.0	0.0
2166552	0.0	0.0	0.0	0.0	0.0	0.0	0.0	2.0	0.0
2166553	0.0	0.0	0.0	0.0	0.0	0.0	0.0	2.0	0.0
2166554	0.0	0.0	0.0	0.0	0.0	0.0	0.0	2.0	0.0
2166555	0.0	0.0	0.0	0.0	0.0	0.0	0.0	2.0	0.0
2166556	0.0	0.0	0.0	0.0	0.0	0.0	0.0	2.0	0.0
2166557	0.0	0.0	0.0	0.0	0.0	0.0	0.0	2.0	0.0
2166558	0.0	0.0	0.0	0.0	0.0	0.0	0.0	2.0	0.0
2166559	0.0	0.0	0.0	0.0	0.0	0.0	0.0	2.0	0.0
2166560	0.0	0.0	0.0	0.0	0.0	0.0	0.0	2.0	0.0
2166561	0.0	0.0	0.0	0.0	0.0	0.0	0.0	2.0	0.0
2166562	0.0	0.0	0.0	0.0	0.0	0.0	0.0	2.0	0.0
2166563	0.0	0.0	0.0	0.0	0.0	0.0	0.0	2.0	0.0
2166564	0.0	0.0	0.0	0.0	0.0	0.0	0.0	2.0	0.0
2166565	0.0	0.0	0.0	0.0	0.0	0.0	0.0	2.0	0.0
2166566	0.0	0.0	0.0	0.0	0.0	0.0	0.0	2.0	0.0
2166567	0.0	0.0	0.0	0.0	0.0	0.0	0.0	2.0	0.0
2166568	0.0	0.0	0.0	0.0	0.0	0.0	0.0	2.0	0.0
2166569	0.0	0.0	0.0	0.0	0.0	0.0	0.0	2.0	0.0
2166570	0.0	0.0	0.0	0.0	0.0	0.0	0.0	2.0	0.0
2166571	0.0	0.0	0.0	0.0	0.0	0.0	0.0	2.0	0.0
2166572	0.0	0.0	0.0	0.0	0.0	0.0	0.0	2.0	0.0
2166573	0.0	0.0	0.0	0.0	0.0	0.0	0.0	2.0	0.0
2166574	0.0	0.0	0.0	0.0	0.0	0.0	0.0	2.0	0.0
2166575	0.0	0.0	0.0	0.0	0.0	0.0	0.0	2.0	0.0
2166576	0.0	0.0	0.0	0.0	0.0	0.0	0.0	2.0	0.0
2166577	0.0	0.0	0.0	0.0	0.0	0.0	0.0	2.0	0.0
2166578	0.0	0.0	0.0	0.0	0.0	0.0	0.0	2.0	0.0
2166579	0.0	0.0	0.0	0.0	0.0	0.0	0.0	2.0	0.0
2166580	0.0	0.0	0.0	0.0	0.0	0.0	0.0	2.0	0.0
2166581	0.0	0.0	0.0	0.0	0.0	0.0	0.0	2.0	0.0
2166582	0.0	0.0	0.0	0.0	0.0	0.0	0.0	2.0	0.0
2166583	0.0	0.0	0.0	0.0	0.0	0.0	0.0	2.0	0.0
2166584	0.0	0.0	0.0	0.0	0.0	0.0	0.0	2.0	0.0
2166585	0.0	0.0	0.0	0.0	0.0	0.0	0.0	2.0	0.0
2166586	0.0	0.0	0.0	0.0	0.0	0.0	0.0	2.0	0.0
2166587	0.0	0.0	0.0	0.0	0.0	0.0	0.0	2.0	0.0
2166588	0.0	0.0	0.0	0.0	0.0	0.0	0.0	2.0	0.0
2166589	0.0	0.0	0.0	0.0	0.0	0.0	0.0	2.0	0.0
2166590	0.0	0.0	0.0	0.0	0.0	0.0	0.0	2.0	0.0
2166591	0.0	0.0	0.0	0.0	0.0	0.0	0.0	2.0	0.0
2166592	0.0	0.0	0.0	0.0	0.0	0.0	0.0	2.0	0.0
2166593	0.0	0.0	0.0	0.0	0.0	0.0	0.0	2.0	0.0
2166594	0.0	0.0	0.0	0.0	0.0	0.0	0.0	2.0	0.0
2166595	0.0	0.0	0.0	0.0	0.0	0.0	0.0	2.0	0.0
2166596	0.0	0.0	0.0	0.0	0.0	0.0	0.0	2.0	0.0
2166597	0.0	0.0	0.0	0.0	0.0	0.0	0.0	2.0	0.0
2166598	0.0	0.0	0.0	0.0	0.0	0.0	0.0	2.0	0.0
2166599	0.0	0.0	0.0	0.0	0.0	0.0	0.0	2.0	0.0
2166600	0.0	0.0	0.0	0.0	0.0	0.0	0.0	2.0	0.0
2166601	0.0	0.0	0.0	0.0	0.0	0.0	0.0	2.0	0.0
2166602	0.0	0.0	0.0	0.0	2.0	0.0	0.0	2.0	0.0
2166603	0.0	0.0	0.0	0.0	2.0	0.0	0.0	2.0	0.0
2166604	0.0	0.0	0.0	0.0	2.0	0.0	0.0	2.0	0.0
2166605	0.0	0.0	0.0	0.0	2.0	0.0	0.0	2.0	0.0
2166606	0.0	0.0	0.0	0.0	2.0	0.0	0.0	2.0	0.0
2166607	0.0	0.0	0.0	0.0	2.0	0.0	0.0	2.0	0.0
2166608	0.0	0.0	0.0	0.0	2.0	0.0	0.0	2.0	0.0
2166609	0.0	0.0	0.0	0.0	2.0	0.0	0.0	2.0	0.0
2166610	0.0	0.0	0.0	0.0	2.0	0.0	0.0	2.0	0.0
2166611	0.0	0.0	0.0	0.0	2.0	0.0	0.0	2.0	0.0
2166612	0.0	0.0	0.0	0.0	2.0	0.0	0.0	2.0	0.0
2166613	0.0	0.0	0.0	0.0	2.0	0.0	0.0	2.0	0.0
2166614	0.0	0.0	0.0	0.0	2.0	0.0	0.0	2.0	0.0
2166615	0.0	0.0	0.0	0.0	2.0	0.0	0.0	2.0	0.0
2166616	0.0	0.0	0.0	0.0	2.0	0.0	0.0	2.0	0.0
2166617	0.0	0.0	0.0	0.0	2.0	0.0	0.0	2.0	0.0
2166618	0.0	0.0	0.0	0.0	2.0	0.0	0.0	2.0	0.0
2166619	0.0	0.0	0.0	0.0	2.0	0.0	0.0	2.0	0.0
2166620	0.0	0.0	0.0	0.0	2.0	0.0	0.0	2.0	0.0
2166621	0.0	0.0	0.0	0.0	2.0	0.0	0.0	2.0	0.0
2166622	0.0	0.0	0.0	0.0	2.0	0.0	0.0	2.0	0.0
2166623	0.0	0.0	0.0	0.0	2.0	0.0	0.0	2.0	0.0
2166624	0.0	0.0	0.0	0.0	2.0	0.0	0.0	2.0	0.0
2166625	0.0	0.0	0.0	0.0	2.0	0.0	0.0	2.0	0.0
2166626	0.0	0.0	0.0	0.0	2.0	0.0	0.0	2.0	0.0
2166627	0.0	0.0	0.0	0.0	2.0	0.0	0.0	2.0	0.0
2166628	0.0	0.0	0.0	0.0	2.0	0.0	0.0	2.0	0.0
2166629	0.0	0.0	0.0	0.0	2.0	0.0	0.0	2.0	0.0
2166630	0.0	0.0	0.0	0.0	2.0	0.0	0.0	2.0	0.0
2166631	0.0	0.0	0.0	0.0	2.0	0.0	0.0	2.0	0.0
2166632	0.0	0.0	0.0	0.0	2.0	0.0	0.0	2.0	0.0
2166633	0.0	0.0	0.0	0.0	2.0	0.0	0.0	2.0	0.0
2166634	0.0	0.0	0.0	0.0	2.0	0.0	0.0	2.0	0.0
2166635	0.0	0.0	0.0	0.0	2.0	0.0	0.0	2.0	0.0
2166636	0.0	0.0	0.0	0.0	2.0	0.0	0.0	1.0	0.0
2166637	0.0	0.0	0.0	0.0	2.0	0.0	0.0	1.0	0.0
2166638	0.0	0.0	0.0	0.0	2.0	0.0	0.0	1.0	0.0
2166639	0.0	0.0	0.0	0.0	2.0	0.0	0.0	1.0	0.0
2166640	0.0	0.0	0.0	0.0	4.0	0.0	0.0	1.0	0.0
2166641	0.0	0.0	0.0	0.0	4.0	0.0	0.0	1.0	0.0
2166642	0.0	0.0	0.0	0.0	4.0	0.0	0.0	1.0	0.0
2166643	0.0	0.0	0.0	0.0	4.0	0.0	0.0	1.0	0.0
2166644	0.0	0.0	0.0	0.0	4.0	0.0	0.0	1.0	0.0
2166645	0.0	0.0	0.0	0.0	4.0	0.0	0.0	1.0	0.0
2166646	0.0	0.0	0.0	0.0	4.0	0.0	0.0	1.0	0.0
2166647	0.0	0.0	0.0	0.0	4.0	0.0	0.0	1.0	0.0
2166648	0.0	0.0	0.0	0.0	4.0	0.0	0.0	1.0	0.0
2166649	0.0	0.0	0.0	0.0	4.0	0.0	0.0	1.0	0.0
2166650	0.0	0.0	0.0	0.0	4.0	0.0	0.0	1.0	0.0
2166651	0.0	0.0	0.0	0.0	4.0	0.0	0.0	1.0	0.0
2166652	0.0	0.0	0.0	0.0	4.0	0.0	0.0	1.0	0.0
2166653	0.0	0.0	0.0	0.0	4.0	0.0	0.0	1.0	0.0
2166654	0.0	0.0	0.0	0.0	4.0	0.0	0.0	1.0	0.0
2166655	0.0	0.0	0.0	0.0	4.0	0.0	0.0	1.0	0.0
2166656	0.0	0.0	0.0	0.0	4.0	0.0	0.0	1.0	0.0
2166657	0.0	0.0	0.0	0.0	4.0	0.0	0.0	1.0	0.0
2166658	0.0	0.0	0.0	0.0	4.0	0.0	0.0	1.0	0.0
2166659	0.0	0.0	0.0	0.0	4.0	0.0	0.0	1.0	0.0
2166660	0.0	0.0	0.0	0.0	4.0	0.0	0.0	1.0	0.0
2166661	0.0	0.0	0.0	0.0	4.0	0.0	0.0	1.0	0.0
2166662	0.0	0.0	0.0	0.0	4.0	0.0	0.0	1.0	0.0
2166663	0.0	0.0	0.0	0.0	4.0	0.0	0.0	1.0	0.0
2166664	0.0	0.0	0.0	0.0	4.0	0.0	0.0	1.0	0.0
2166665	0.0	0.0	0.0	0.0	4.0	0.0	0.0	1.0	0.0
2166666	0.0	0.0	0.0	0.0	4.0	0.0	0.0	1.0	0.0
2166667	0.0	0.0	0.0	0.0	4.0	0.0	0.0	1.0	0.0
2166668	0.0	0.0	0.0	0.0	4.0	0.0	0.0	1.0	0.0
2166669	0.0	0.0	0.0	0.0	4.0	0.0	0.0	1.0	0.0
2166670	0.0	0.0	0.0	0.0	4.0	0.0	0.0	1.0	0.0
2166671	0.0	0.0	0.0	0.0	4.0	0.0	0.0	1.0	0.0
2166672	0.0	0.0	0.0	0.0	4.0	0.0	0.0	1.0	0.0
2166673	0.0	0.0	0.0	0.0	4.0	0.0	0.0	1.0	0.0
2166674	0.0	0.0	0.0	0.0	4.0	0.0	0.0	1.0	0.0
2166675	0.0	0.0	0.0	0.0	4.0	0.0	0.0	1.0	0.0
2166676	0.0	0.0	0.0	0.0	4.0	0.0	0.0	1.0	0.0
2166677	0.0	0.0	0.0	0.0	4.0	0.0	0.0	1.0	0.0
2166678	0.0	0.0	0.0	0.0	4.0	0.0	0.0	1.0	0.0
2166679	0.0	0.0	0.0	0.0	4.0	0.0	0.0	1.0	0.0
2166680	0.0	0.0	0.0	0.0	4.0	0.0	0.0	1.0	0.0
2166681	0.0	0.0	0.0	0.0	4.0	0.0	0.0	1.0	0.0
2166682	0.0	0.0	0.0	0.0	4.0	0.0	0.0	1.0	0.0
2166683	0.0	0.0	0.0	0.0	4.0	0.0	0.0	1.0	0.0
2166684	0.0	0.0	0.0	0.0	4.0	0.0	0.0	1.0	0.0
2166685	0.0	0.0	0.0	0.0	4.0	0.0	0.0	1.0	0.0
2166686	0.0	0.0	0.0	0.0	4.0	0.0	0.0	1.0	0.0
2166687	0.0	0.0	0.0	0.0	4.0	0.0	0.0	1.0	0.0
2166688	0.0	0.0	0.0	0.0	4.0	0.0	0.0	1.0	0.0
2166689	0.0	0.0	0.0	0.0	4.0	0.0	0.0	1.0	0.0
2166690	0.0	0.0	0.0	0.0	4.0	0.0	0.0	1.0	0.0
2166691	0.0	0.0	0.0	0.0	4.0	0.0	0.0	1.0	0.0
2166692	0.0	0.0	0.0	0.0	4.0	0.0	0.0	1.0	0.0
2166693	0.0	0.0	0.0	0.0	4.0	0.0	0.0	1.0	0.0
2166694	0.0	0.0	0.0	0.0	4.0	0.0	0.0	1.0	0.0
2166695	0.0	0.0	0.0	0.0	4.0	0.0	0.0	1.0	0.0
2166696	0.0	0.0	0.0	0.0	4.0	0.0	0.0	1.0	0.0
2166697	0.0	0.0	0.0	0.0	4.0	0.0	0.0	1.0	0.0
2166698	0.0	0.0	0.0	0.0	4.0	0.0	0.0	1.0	0.0
2166699	0.0	0.0	0.0	0.0	4.0	0.0	0.0	1.0	0.0
2166700	0.0	0.0	0.0	0.0	4.0	0.0	0.0	1.0	0.0
2166701	0.0	0.0	0.0	0.0	4.0	0.0	0.0	0.0	0.0
2166702	0.0	0.0	0.0	0.0	4.0	0.0	0.0	0.0	0.0
2166703	0.0	0.0	0.0	0.0	4.0	0.0	0.0	0.0	0.0
2166704	0.0	0.0	0.0	0.0	4.0	0.0	0.0	0.0	0.0
2166705	0.0	0.0	0.0	0.0	4.0	0.0	0.0	0.0	0.0
2166706	0.0	0.0	0.0	0.0	4.0	0.0	0.0	0.0	0.0
2166707	0.0	0.0	0.0	0.0	4.0	0.0	0.0	0.0	0.0
2166708	0.0	0.0	0.0	0.0	4.0	0.0	0.0	0.0	0.0
2166709	0.0	0.0	0.0	0.0	4.0	0.0	0.0	0.0	0.0
2166710	0.0	0.0	0.0	0.0	4.0	0.0	0.0	0.0	0.0
2166711	0.0	0.0	0.0	0.0	4.0	0.0	0.0	0.0	0.0
2166712	0.0	0.0	0.0	0.0	0.0	0.0	0.0	0.0	0.0
2166713	0.0	0.0	0.0	0.0	0.0	0.0	0.0	0.0	0.0
2166714	0.0	0.0	0.0	0.0	0.0	0.0	0.0	0.0	0.0
2166715	0.0	0.0	0.0	0.0	0.0	0.0	0.0	0.0	0.0
2166716	0.0	0.0	0.0	0.0	0.0	0.0	0.0	0.0	0.0
2166717	0.0	0.0	0.0	0.0	0.0	0.0	0.0	0.0	0.0
2166718	0.0	0.0	0.0	0.0	0.0	0.0	0.0	0.0	0.0
2166719	0.0	0.0	0.0	0.0	0.0	0.0	0.0	0.0	0.0
2166720	0.0	0.0	0.0	0.0	0.0	0.0	0.0	0.0	0.0
2166721	0.0	0.0	0.0	0.0	0.0	0.0	0.0	0.0	0.0
2166722	0.0	0.0	0.0	0.0	0.0	0.0	0.0	0.0	0.0
2166723	0.0	0.0	0.0	0.0	0.0	0.0	0.0	0.0	0.0
2166724	0.0	0.0	0.0	0.0	0.0	0.0	0.0	0.0	0.0
2166725	0.0	0.0	0.0	0.0	0.0	0.0	0.0	0.0	0.0
2166726	0.0	0.0	0.0	0.0	0.0	0.0	0.0	0.0	0.0
2166727	0.0	0.0	0.0	0.0	0.0	0.0	0.0	0.0	0.0
2166728	0.0	0.0	0.0	0.0	0.0	0.0	0.0	0.0	0.0
2166729	0.0	0.0	0.0	0.0	0.0	0.0	0.0	0.0	0.0
2166730	0.0	0.0	0.0	0.0	0.0	0.0	0.0	0.0	0.0
2166731	0.0	0.0	0.0	0.0	0.0	0.0	0.0	0.0	0.0
2166732	0.0	0.0	0.0	0.0	0.0	0.0	0.0	0.0	0.0
2166733	0.0	0.0	0.0	0.0	0.0	0.0	0.0	0.0	0.0
2166734	0.0	0.0	0.0	0.0	0.0	0.0	0.0	0.0	0.0
2166735	0.0	0.0	0.0	0.0	0.0	0.0	0.0	0.0	0.0
2166736	0.0	0.0	0.0	0.0	0.0	0.0	0.0	0.0	0.0
2166737	0.0	0.0	0.0	0.0	0.0	0.0	0.0	0.0	0.0
2166738	0.0	0.0	0.0	0.0	0.0	0.0	0.0	0.0	0.0
2166739	0.0	0.0	0.0	0.0	0.0	0.0	0.0	0.0	0.0
2166740	0.0	0.0	0.0	0.0	0.0	0.0	0.0	0.0	0.0
2166741	0.0	0.0	0.0	0.0	0.0	0.0	0.0	0.0	0.0
2166742	0.0	0.0	0.0	0.0	0.0	0.0	0.0	2.0	2.0
2166743	0.0	0.0	0.0	0.0	0.0	0.0	0.0	2.0	2.0
2166744	2.0	0.0	0.0	0.0	0.0	0.0	0.0	2.0	2.0
2166745	2.0	0.0	0.0	0.0	0.0	0.0	0.0	2.0	2.0
2166746	2.0	0.0	0.0	0.0	0.0	0.0	0.0	2.0	2.0
2166747	2.0	0.0	0.0	0.0	0.0	0.0	0.0	2.0	2.0
2166748	2.0	0.0	0.0	0.0	0.0	0.0	0.0	2.0	2.0
2166749	2.0	0.0	0.0	0.0	0.0	0.0	0.0	2.0	2.0
2166750	2.0	0.0	0.0	0.0	0.0	0.0	0.0	2.0	2.0
2166751	2.0	0.0	0.0	0.0	0.0	0.0	0.0	2.0	2.0
2166752	2.0	0.0	0.0	0.0	0.0	0.0	0.0	2.0	2.0
2166753	2.0	0.0	0.0	0.0	0.0	0.0	0.0	2.0	2.0
2166754	2.0	0.0	0.0	0.0	0.0	0.0	0.0	2.0	2.0
2166755	2.0	0.0	0.0	0.0	0.0	0.0	0.0	2.0	2.0
2166756	2.0	0.0	0.0	0.0	0.0	0.0	0.0	2.0	2.0
2166757	2.0	0.0	0.0	0.0	0.0	0.0	0.0	2.0	2.0
2166758	2.0	0.0	0.0	0.0	0.0	0.0	0.0	2.0	2.0
2166759	2.0	0.0	0.0	0.0	0.0	0.0	0.0	2.0	2.0
2166760	2.0	0.0	0.0	0.0	0.0	0.0	0.0	2.0	2.0
2166761	2.0	0.0	0.0	0.0	0.0	0.0	0.0	2.0	2.0
2166762	2.0	0.0	0.0	0.0	0.0	0.0	0.0	2.0	2.0
2166763	2.0	0.0	0.0	0.0	0.0	0.0	0.0	2.0	2.0
2166764	2.0	0.0	0.0	0.0	0.0	0.0	0.0	2.0	2.0
2166765	2.0	0.0	0.0	0.0	0.0	0.0	0.0	2.0	2.0
2166766	2.0	0.0	0.0	0.0	0.0	0.0	0.0	2.0	2.0
2166767	2.0	0.0	0.0	0.0	0.0	0.0	0.0	2.0	2.0
2166768	2.0	0.0	0.0	0.0	0.0	0.0	0.0	2.0	2.0
2166769	2.0	0.0	0.0	0.0	0.0	0.0	0.0	2.0	2.0
2166770	2.0	0.0	0.0	0.0	0.0	0.0	0.0	2.0	2.0
2166771	2.0	0.0	0.0	0.0	0.0	0.0	0.0	2.0	2.0
2166772	2.0	0.0	0.0	0.0	0.0	0.0	0.0	2.0	2.0
2166773	2.0	0.0	0.0	0.0	0.0	0.0	0.0	2.0	2.0
2166774	2.0	0.0	0.0	0.0	0.0	0.0	0.0	2.0	2.0
2166775	2.0	0.0	0.0	0.0	0.0	0.0	0.0	2.0	2.0
2166776	2.0	0.0	0.0	0.0	0.0	0.0	0.0	2.0	2.0
2166777	2.0	0.0	0.0	0.0	0.0	0.0	0.0	0.0	0.0
2166778	2.0	0.0	0.0	0.0	0.0	0.0	0.0	0.0	0.0
2166779	2.0	0.0	0.0	0.0	0.0	0.0	0.0	0.0	0.0
2166780	2.0	0.0	0.0	0.0	0.0	0.0	0.0	0.0	0.0
2166781	2.0	0.0	0.0	0.0	0.0	0.0	0.0	0.0	0.0
2166782	0.0	0.0	0.0	0.0	0.0	0.0	0.0	0.0	0.0
2166783	0.0	0.0	0.0	0.0	0.0	0.0	0.0	0.0	0.0
2166784	0.0	0.0	0.0	0.0	0.0	0.0	0.0	0.0	0.0
2166785	0.0	0.0	0.0	0.0	0.0	0.0	0.0	0.0	0.0
2166786	0.0	0.0	0.0	0.0	0.0	0.0	0.0	0.0	0.0
2166787	0.0	0.0	0.0	0.0	0.0	0.0	0.0	0.0	0.0
2166788	0.0	0.0	0.0	0.0	0.0	0.0	0.0	0.0	0.0
2166789	0.0	0.0	0.0	0.0	0.0	0.0	0.0	0.0	0.0
2166790	0.0	0.0	0.0	0.0	0.0	0.0	0.0	0.0	0.0
2166791	0.0	0.0	0.0	0.0	0.0	0.0	0.0	0.0	0.0
2166792	0.0	0.0	0.0	0.0	0.0	0.0	0.0	0.0	0.0
2166793	0.0	0.0	0.0	0.0	0.0	0.0	0.0	0.0	0.0
2166794	0.0	0.0	0.0	0.0	0.0	0.0	0.0	0.0	0.0
2166795	0.0	0.0	0.0	0.0	0.0	0.0	0.0	0.0	0.0
2166796	0.0	0.0	0.0	0.0	0.0	0.0	0.0	0.0	0.0
2166797	0.0	0.0	0.0	0.0	0.0	0.0	0.0	0.0	0.0
2166798	0.0	0.0	0.0	0.0	0.0	0.0	0.0	0.0	0.0
2166799	0.0	0.0	0.0	0.0	0.0	0.0	0.0	0.0	0.0
2166800	0.0	0.0	0.0	0.0	0.0	0.0	0.0	0.0	0.0
2166801	0.0	0.0	0.0	0.0	0.0	0.0	0.0	0.0	0.0
2166802	0.0	0.0	0.0	0.0	0.0	0.0	0.0	0.0	0.0
2166803	0.0	0.0	0.0	0.0	0.0	0.0	0.0	0.0	0.0
2166804	0.0	0.0	0.0	0.0	0.0	0.0	0.0	0.0	0.0
2166805	0.0	0.0	0.0	0.0	0.0	0.0	0.0	0.0	0.0
2166806	0.0	0.0	0.0	0.0	0.0	0.0	0.0	0.0	0.0
2166807	0.0	0.0	0.0	0.0	0.0	0.0	0.0	0.0	0.0
2166808	0.0	0.0	0.0	0.0	0.0	0.0	0.0	0.0	0.0
2166809	0.0	0.0	0.0	0.0	0.0	0.0	0.0	0.0	0.0
2166810	0.0	0.0	0.0	0.0	0.0	0.0	0.0	0.0	0.0
2166811	0.0	0.0	0.0	0.0	0.0	0.0	0.0	0.0	0.0
2166812	0.0	0.0	0.0	0.0	0.0	0.0	0.0	0.0	0.0
2166813	0.0	0.0	0.0	0.0	0.0	0.0	0.0	0.0	0.0
2166814	0.0	0.0	0.0	0.0	0.0	0.0	0.0	0.0	0.0
2166815	0.0	0.0	0.0	0.0	0.0	0.0	0.0	0.0	0.0
2166816	0.0	0.0	0.0	0.0	0.0	0.0	0.0	0.0	0.0
2166817	0.0	0.0	0.0	0.0	0.0	0.0	0.0	0.0	0.0
2166818	0.0	0.0	0.0	0.0	0.0	0.0	0.0	0.0	0.0
2166819	0.0	0.0	0.0	0.0	0.0	0.0	0.0	0.0	0.0
2166820	0.0	0.0	0.0	0.0	0.0	0.0	0.0	0.0	0.0
2166821	0.0	0.0	0.0	0.0	0.0	0.0	0.0	0.0	0.0
2166822	0.0	0.0	0.0	0.0	0.0	0.0	0.0	0.0	0.0
2166823	0.0	0.0	0.0	0.0	0.0	0.0	0.0	0.0	0.0
2166824	0.0	0.0	0.0	0.0	0.0	0.0	0.0	0.0	0.0
2166825	0.0	0.0	0.0	0.0	0.0	0.0	0.0	0.0	0.0
2166826	0.0	0.0	0.0	0.0	0.0	0.0	0.0	0.0	0.0
2166827	0.0	0.0	0.0	0.0	0.0	0.0	0.0	0.0	0.0
2166828	0.0	0.0	0.0	0.0	0.0	0.0	0.0	0.0	0.0
2166829	0.0	0.0	0.0	0.0	0.0	0.0	0.0	0.0	0.0
2166830	0.0	0.0	0.0	0.0	0.0	0.0	0.0	0.0	0.0
2166831	0.0	0.0	0.0	0.0	0.0	0.0	0.0	0.0	0.0
2166832	0.0	0.0	0.0	0.0	0.0	0.0	0.0	0.0	0.0
2166833	0.0	0.0	0.0	0.0	0.0	0.0	0.0	0.0	0.0
2166834	0.0	0.0	0.0	0.0	0.0	0.0	0.0	0.0	0.0
2166835	0.0	0.0	0.0	0.0	0.0	0.0	0.0	0.0	0.0
2166836	0.0	0.0	0.0	0.0	0.0	0.0	0.0	0.0	0.0
2166837	0.0	0.0	0.0	0.0	0.0	0.0	0.0	0.0	0.0
2166838	0.0	0.0	0.0	0.0	0.0	0.0	0.0	0.0	0.0
2166839	0.0	0.0	0.0	0.0	0.0	0.0	0.0	0.0	0.0
2166840	0.0	0.0	0.0	0.0	0.0	0.0	0.0	0.0	0.0
2166841	0.0	0.0	0.0	0.0	0.0	0.0	0.0	0.0	0.0
2166842	0.0	0.0	0.0	0.0	0.0	0.0	0.0	0.0	0.0
2166843	0.0	0.0	0.0	0.0	0.0	0.0	0.0	0.0	0.0
2166844	0.0	0.0	0.0	0.0	0.0	0.0	0.0	0.0	0.0
2166845	0.0	0.0	0.0	0.0	0.0	0.0	0.0	0.0	0.0
2166846	0.0	0.0	0.0	0.0	0.0	0.0	0.0	0.0	0.0
2166847	0.0	0.0	0.0	0.0	2.0	0.0	0.0	0.0	0.0
2166848	0.0	0.0	0.0	0.0	2.0	0.0	0.0	0.0	0.0
2166849	0.0	0.0	0.0	0.0	2.0	0.0	0.0	0.0	0.0
2166850	0.0	0.0	0.0	0.0	2.0	0.0	0.0	0.0	0.0
2166851	0.0	0.0	0.0	0.0	2.0	0.0	0.0	0.0	0.0
2166852	0.0	0.0	0.0	0.0	2.0	0.0	0.0	0.0	0.0
2166853	0.0	0.0	0.0	0.0	2.0	0.0	0.0	0.0	0.0
2166854	0.0	0.0	0.0	0.0	2.0	0.0	0.0	0.0	0.0
2166855	0.0	0.0	0.0	0.0	2.0	0.0	0.0	0.0	0.0
2166856	0.0	0.0	0.0	0.0	2.0	0.0	0.0	0.0	0.0
2166857	0.0	0.0	0.0	0.0	2.0	0.0	0.0	0.0	0.0
2166858	0.0	0.0	0.0	0.0	2.0	0.0	0.0	0.0	0.0
2166859	0.0	0.0	0.0	0.0	2.0	0.0	0.0	0.0	0.0
2166860	0.0	0.0	0.0	0.0	2.0	0.0	0.0	0.0	0.0
2166861	0.0	0.0	0.0	0.0	2.0	0.0	0.0	0.0	0.0
2166862	0.0	0.0	0.0	0.0	2.0	0.0	0.0	0.0	0.0
2166863	0.0	0.0	0.0	0.0	2.0	0.0	0.0	0.0	0.0
2166864	0.0	0.0	0.0	0.0	2.0	0.0	0.0	0.0	0.0
2166865	0.0	0.0	0.0	0.0	2.0	0.0	0.0	0.0	0.0
2166866	0.0	0.0	0.0	0.0	2.0	0.0	0.0	0.0	0.0
2166867	0.0	0.0	0.0	0.0	2.0	0.0	0.0	0.0	0.0
2166868	0.0	0.0	0.0	0.0	2.0	0.0	0.0	0.0	0.0
2166869	0.0	0.0	0.0	0.0	2.0	0.0	0.0	0.0	0.0
2166870	0.0	0.0	0.0	0.0	2.0	0.0	0.0	0.0	0.0
2166871	0.0	0.0	0.0	0.0	2.0	0.0	0.0	0.0	0.0
2166872	0.0	0.0	0.0	0.0	2.0	0.0	0.0	0.0	0.0
2166873	0.0	0.0	0.0	0.0	2.0	0.0	0.0	0.0	0.0
2166874	0.0	0.0	0.0	0.0	2.0	0.0	0.0	0.0	0.0
2166875	0.0	0.0	0.0	0.0	2.0	0.0	0.0	0.0	0.0
2166876	0.0	0.0	0.0	0.0	2.0	0.0	0.0	0.0	0.0
2166877	0.0	0.0	0.0	0.0	2.0	0.0	0.0	0.0	0.0
2166878	0.0	0.0	0.0	0.0	2.0	0.0	0.0	0.0	0.0
2166879	0.0	0.0	0.0	0.0	2.0	0.0	0.0	0.0	0.0
2166880	0.0	0.0	0.0	0.0	2.0	0.0	0.0	0.0	0.0
2166881	0.0	0.0	0.0	0.0	2.0	0.0	0.0	0.0	0.0
2166882	0.0	0.0	0.0	0.0	2.0	0.0	0.0	0.0	0.0
2166883	0.0	0.0	0.0	0.0	2.0	0.0	0.0	0.0	0.0
2166884	0.0	0.0	0.0	0.0	2.0	0.0	0.0	0.0	0.0
2166885	0.0	0.0	0.0	0.0	0.0	0.0	0.0	0.0	0.0
2166886	0.0	0.0	0.0	0.0	0.0	0.0	0.0	0.0	0.0
2166887	0.0	0.0	0.0	0.0	0.0	0.0	0.0	0.0	0.0
2166888	0.0	0.0	0.0	0.0	0.0	0.0	0.0	0.0	0.0
2166889	0.0	0.0	0.0	0.0	0.0	0.0	0.0	0.0	0.0
2166890	0.0	0.0	0.0	0.0	0.0	0.0	0.0	0.0	0.0
2166891	0.0	0.0	0.0	0.0	0.0	0.0	0.0	0.0	0.0
2166892	0.0	0.0	0.0	0.0	0.0	0.0	0.0	0.0	0.0
2166893	0.0	0.0	0.0	0.0	0.0	0.0	0.0	0.0	0.0
2166894	0.0	0.0	0.0	0.0	0.0	0.0	0.0	0.0	0.0
2166895	0.0	0.0	0.0	0.0	0.0	0.0	0.0	0.0	0.0
2166896	0.0	0.0	0.0	0.0	0.0	0.0	0.0	0.0	0.0
2166897	0.0	0.0	0.0	0.0	0.0	0.0	0.0	0.0	0.0
2166898	0.0	0.0	0.0	0.0	0.0	0.0	0.0	0.0	0.0
2166899	0.0	0.0	0.0	0.0	0.0	0.0	0.0	0.0	0.0
2166900	0.0	0.0	0.0	0.0	0.0	0.0	0.0	0.0	0.0
2166901	0.0	0.0	0.0	0.0	0.0	0.0	0.0	0.0	0.0
2166902	0.0	0.0	0.0	0.0	0.0	0.0	0.0	0.0	0.0
2166903	0.0	0.0	0.0	0.0	0.0	0.0	0.0	0.0	0.0
2166904	0.0	0.0	0.0	2.0	0.0	0.0	0.0	0.0	0.0
2166905	0.0	0.0	0.0	2.0	0.0	0.0	0.0	0.0	0.0
2166906	0.0	0.0	0.0	2.0	0.0	0.0	0.0	0.0	0.0
2166907	0.0	0.0	0.0	2.0	0.0	0.0	0.0	0.0	0.0
2166908	0.0	0.0	0.0	2.0	0.0	0.0	0.0	0.0	0.0
2166909	0.0	0.0	0.0	2.0	0.0	0.0	0.0	0.0	0.0
2166910	0.0	0.0	0.0	2.0	0.0	0.0	0.0	0.0	0.0
2166911	0.0	0.0	0.0	2.0	0.0	0.0	0.0	0.0	0.0
2166912	0.0	0.0	0.0	2.0	0.0	0.0	0.0	0.0	0.0
2166913	0.0	0.0	0.0	2.0	0.0	0.0	0.0	0.0	0.0
2166914	0.0	0.0	0.0	2.0	0.0	0.0	0.0	0.0	0.0
2166915	0.0	0.0	0.0	2.0	0.0	0.0	0.0	0.0	0.0
2166916	0.0	0.0	0.0	2.0	0.0	0.0	0.0	0.0	0.0
2166917	0.0	0.0	0.0	2.0	0.0	0.0	0.0	0.0	0.0
2166918	0.0	0.0	0.0	2.0	0.0	0.0	0.0	0.0	0.0
2166919	0.0	0.0	0.0	2.0	0.0	0.0	0.0	0.0	0.0
2166920	0.0	0.0	0.0	2.0	0.0	0.0	0.0	0.0	0.0
2166921	0.0	0.0	0.0	2.0	0.0	0.0	0.0	0.0	0.0
2166922	0.0	0.0	0.0	2.0	0.0	0.0	0.0	0.0	0.0
2166923	0.0	0.0	0.0	2.0	0.0	0.0	0.0	0.0	0.0
2166924	0.0	0.0	0.0	2.0	0.0	0.0	0.0	0.0	0.0
2166925	0.0	0.0	0.0	2.0	0.0	0.0	0.0	0.0	0.0
2166926	0.0	0.0	0.0	2.0	0.0	0.0	0.0	0.0	0.0
2166927	0.0	0.0	0.0	2.0	0.0	0.0	0.0	0.0	0.0
2166928	0.0	0.0	0.0	2.0	0.0	0.0	0.0	0.0	0.0
2166929	0.0	0.0	0.0	2.0	0.0	0.0	0.0	0.0	0.0
2166930	0.0	0.0	0.0	2.0	0.0	0.0	0.0	0.0	0.0
2166931	0.0	0.0	0.0	2.0	0.0	0.0	0.0	0.0	0.0
2166932	0.0	0.0	0.0	2.0	0.0	0.0	0.0	0.0	0.0
2166933	0.0	0.0	0.0	2.0	0.0	0.0	0.0	0.0	0.0
2166934	0.0	0.0	0.0	2.0	0.0	0.0	0.0	0.0	0.0
2166935	0.0	0.0	0.0	2.0	0.0	0.0	0.0	0.0	0.0
2166936	0.0	0.0	0.0	2.0	0.0	0.0	0.0	0.0	0.0
2166937	0.0	0.0	0.0	2.0	0.0	0.0	0.0	0.0	0.0
2166938	0.0	0.0	0.0	2.0	0.0	0.0	0.0	0.0	0.0
2166939	0.0	0.0	0.0	2.0	0.0	0.0	0.0	0.0	0.0
2166940	0.0	0.0	0.0	2.0	0.0	0.0	0.0	0.0	0.0
2166941	0.0	0.0	0.0	2.0	0.0	0.0	0.0	0.0	0.0
2166942	0.0	0.0	0.0	2.0	0.0	0.0	0.0	0.0	0.0
2166943	0.0	0.0	0.0	2.0	0.0	0.0	0.0	0.0	0.0
2166944	0.0	0.0	0.0	2.0	0.0	0.0	0.0	0.0	0.0
2166945	0.0	0.0	0.0	2.0	0.0	0.0	0.0	0.0	0.0
2166946	0.0	0.0	0.0	2.0	0.0	0.0	0.0	0.0	0.0
2166947	0.0	0.0	0.0	2.0	0.0	0.0	0.0	0.0	0.0
2166948	0.0	0.0	0.0	2.0	0.0	0.0	0.0	0.0	0.0
2166949	0.0	0.0	0.0	2.0	0.0	0.0	0.0	0.0	0.0
2166950	0.0	0.0	0.0	2.0	0.0	0.0	0.0	0.0	0.0
2166951	0.0	0.0	0.0	2.0	0.0	0.0	0.0	0.0	0.0
2166952	0.0	0.0	0.0	2.0	0.0	0.0	0.0	0.0	0.0
2166953	0.0	0.0	0.0	2.0	0.0	0.0	0.0	0.0	0.0
2166954	0.0	0.0	0.0	2.0	0.0	0.0	0.0	0.0	0.0
2166955	0.0	0.0	0.0	2.0	0.0	0.0	0.0	0.0	0.0
2166956	0.0	0.0	0.0	2.0	0.0	0.0	0.0	0.0	0.0
2166957	0.0	0.0	0.0	2.0	0.0	0.0	0.0	0.0	0.0
2166958	0.0	0.0	0.0	2.0	0.0	0.0	0.0	0.0	0.0
2166959	0.0	0.0	0.0	2.0	0.0	0.0	0.0	0.0	0.0
2166960	0.0	0.0	0.0	2.0	0.0	0.0	0.0	0.0	0.0
2166961	0.0	0.0	0.0	2.0	0.0	0.0	0.0	0.0	0.0
2166962	0.0	0.0	0.0	2.0	0.0	0.0	0.0	0.0	0.0
2166963	0.0	0.0	0.0	2.0	0.0	0.0	0.0	0.0	0.0
2166964	0.0	0.0	0.0	2.0	0.0	0.0	0.0	0.0	0.0
2166965	0.0	0.0	0.0	2.0	0.0	0.0	0.0	0.0	0.0
2166966	0.0	0.0	0.0	2.0	0.0	0.0	0.0	0.0	0.0
2166967	0.0	0.0	0.0	2.0	0.0	0.0	0.0	0.0	0.0
2166968	0.0	0.0	0.0	2.0	0.0	0.0	0.0	0.0	0.0
2166969	0.0	0.0	0.0	2.0	0.0	0.0	0.0	0.0	0.0
2166970	0.0	0.0	0.0	2.0	0.0	0.0	0.0	0.0	0.0
2166971	0.0	0.0	0.0	2.0	0.0	0.0	0.0	0.0	0.0
2166972	0.0	0.0	0.0	2.0	0.0	0.0	0.0	0.0	0.0
2166973	0.0	0.0	0.0	2.0	0.0	0.0	0.0	0.0	0.0
2166974	0.0	0.0	0.0	2.0	0.0	0.0	0.0	0.0	0.0
2166975	0.0	0.0	0.0	2.0	0.0	0.0	0.0	0.0	0.0
2166976	0.0	0.0	0.0	2.0	0.0	0.0	0.0	0.0	0.0
2166977	0.0	0.0	0.0	2.0	0.0	0.0	0.0	0.0	0.0
2166978	0.0	0.0	0.0	2.0	0.0	0.0	0.0	0.0	0.0
2166979	0.0	0.0	0.0	2.0	0.0	0.0	0.0	0.0	0.0
2166980	0.0	0.0	0.0	2.0	0.0	0.0	0.0	0.0	0.0
2166981	0.0	0.0	0.0	2.0	0.0	0.0	0.0	0.0	0.0
2166982	0.0	0.0	0.0	2.0	0.0	0.0	0.0	0.0	0.0
2166983	0.0	0.0	0.0	2.0	0.0	0.0	0.0	0.0	0.0
2166984	0.0	0.0	0.0	2.0	0.0	0.0	0.0	0.0	0.0
2166985	0.0	0.0	0.0	2.0	0.0	0.0	0.0	0.0	0.0
2166986	0.0	0.0	0.0	2.0	0.0	0.0	0.0	0.0	0.0
2166987	0.0	0.0	0.0	2.0	0.0	0.0	0.0	0.0	0.0
2166988	0.0	0.0	0.0	2.0	0.0	0.0	0.0	0.0	0.0
2166989	0.0	0.0	0.0	2.0	0.0	0.0	0.0	0.0	0.0
2166990	0.0	0.0	0.0	2.0	0.0	0.0	0.0	0.0	0.0
2166991	0.0	0.0	0.0	2.0	0.0	0.0	0.0	0.0	0.0
2166992	0.0	0.0	0.0	2.0	0.0	0.0	0.0	0.0	0.0
2166993	0.0	0.0	0.0	0.0	0.0	0.0	0.0	0.0	0.0
2166994	0.0	0.0	0.0	0.0	0.0	0.0	0.0	0.0	0.0
2166995	0.0	0.0	0.0	0.0	0.0	0.0	0.0	0.0	0.0
2166996	0.0	0.0	0.0	0.0	0.0	0.0	0.0	0.0	0.0
2166997	0.0	0.0	0.0	0.0	0.0	0.0	0.0	0.0	0.0
2166998	0.0	0.0	0.0	0.0	0.0	0.0	0.0	0.0	0.0
2166999	0.0	0.0	0.0	0.0	0.0	0.0	0.0	0.0	0.0
2167000	0.0	0.0	0.0	0.0	0.0	0.0	0.0	0.0	0.0
2167001	0.0	0.0	0.0	0.0	0.0	0.0	0.0	0.0	0.0
2167002	0.0	0.0	0.0	0.0	0.0	0.0	0.0	0.0	0.0
2167003	0.0	0.0	0.0	0.0	0.0	0.0	0.0	0.0	0.0
2167004	0.0	0.0	0.0	0.0	0.0	0.0	0.0	0.0	0.0
2167005	0.0	0.0	0.0	0.0	0.0	0.0	0.0	0.0	0.0
2167006	0.0	0.0	0.0	0.0	0.0	0.0	0.0	0.0	0.0
2167007	0.0	0.0	0.0	0.0	0.0	0.0	0.0	0.0	0.0
2167008	0.0	0.0	0.0	0.0	0.0	0.0	0.0	0.0	0.0
2167009	0.0	0.0	0.0	0.0	0.0	0.0	0.0	0.0	0.0
2167010	0.0	0.0	0.0	0.0	0.0	0.0	0.0	0.0	0.0
2167011	0.0	0.0	0.0	0.0	0.0	0.0	0.0	0.0	0.0
2167012	0.0	0.0	0.0	0.0	0.0	0.0	0.0	0.0	0.0
2167013	0.0	0.0	0.0	0.0	0.0	0.0	0.0	0.0	0.0
2167014	0.0	0.0	0.0	0.0	0.0	0.0	0.0	0.0	0.0
2167015	0.0	0.0	0.0	0.0	0.0	0.0	0.0	0.0	0.0
2167016	0.0	0.0	0.0	0.0	0.0	0.0	0.0	0.0	0.0
2167017	0.0	0.0	0.0	0.0	0.0	0.0	0.0	0.0	0.0
2167018	0.0	0.0	0.0	0.0	0.0	0.0	0.0	0.0	0.0
2167019	0.0	0.0	0.0	0.0	0.0	0.0	0.0	0.0	0.0
2167020	0.0	0.0	0.0	0.0	0.0	0.0	0.0	0.0	0.0
2167021	0.0	0.0	0.0	0.0	0.0	0.0	0.0	0.0	0.0
2167022	0.0	0.0	0.0	0.0	0.0	0.0	0.0	0.0	0.0
2167023	0.0	0.0	0.0	0.0	0.0	0.0	0.0	0.0	0.0
2167024	0.0	0.0	0.0	0.0	0.0	0.0	0.0	0.0	0.0
2167025	0.0	0.0	0.0	0.0	0.0	0.0	0.0	0.0	0.0
2167026	0.0	0.0	0.0	0.0	0.0	0.0	0.0	0.0	0.0
2167027	0.0	0.0	0.0	0.0	0.0	0.0	0.0	0.0	0.0
2167028	0.0	0.0	0.0	0.0	0.0	0.0	0.0	0.0	0.0
2167029	0.0	0.0	0.0	0.0	0.0	0.0	0.0	0.0	0.0
2167030	0.0	0.0	0.0	0.0	0.0	0.0	0.0	0.0	0.0
2167031	0.0	0.0	0.0	0.0	0.0	0.0	0.0	0.0	0.0
2167032	0.0	0.0	0.0	0.0	0.0	0.0	0.0	0.0	0.0
2167033	0.0	0.0	0.0	0.0	0.0	0.0	0.0	0.0	0.0
2167034	0.0	0.0	0.0	0.0	0.0	0.0	0.0	0.0	0.0
2167035	0.0	0.0	0.0	0.0	0.0	0.0	0.0	0.0	0.0
2167036	0.0	0.0	0.0	0.0	0.0	0.0	0.0	0.0	0.0
2167037	0.0	0.0	0.0	0.0	0.0	0.0	0.0	0.0	0.0
2167038	0.0	0.0	0.0	0.0	0.0	0.0	0.0	0.0	0.0
2167039	0.0	0.0	0.0	0.0	0.0	0.0	0.0	0.0	0.0
2167040	0.0	0.0	0.0	0.0	0.0	0.0	0.0	0.0	0.0
2167041	0.0	0.0	0.0	0.0	0.0	0.0	0.0	0.0	0.0
2167042	0.0	0.0	0.0	0.0	0.0	0.0	0.0	0.0	0.0
2167043	0.0	0.0	0.0	0.0	0.0	0.0	0.0	0.0	0.0
2167044	0.0	0.0	0.0	0.0	0.0	0.0	0.0	0.0	0.0
2167045	0.0	0.0	0.0	0.0	0.0	0.0	0.0	0.0	0.0
2167046	0.0	0.0	0.0	0.0	0.0	0.0	0.0	0.0	0.0
2167047	0.0	0.0	0.0	0.0	0.0	0.0	0.0	0.0	0.0
2167048	0.0	0.0	0.0	0.0	0.0	0.0	0.0	0.0	0.0
2167049	0.0	0.0	0.0	0.0	0.0	0.0	0.0	0.0	0.0
2167050	0.0	0.0	0.0	0.0	0.0	0.0	0.0	0.0	0.0
2167051	0.0	0.0	0.0	0.0	0.0	0.0	0.0	0.0	0.0
2167052	0.0	0.0	0.0	0.0	0.0	0.0	0.0	0.0	0.0
2167053	0.0	0.0	0.0	0.0	0.0	0.0	0.0	0.0	0.0
2167054	0.0	0.0	0.0	0.0	0.0	0.0	0.0	0.0	0.0
2167055	0.0	0.0	0.0	0.0	0.0	0.0	0.0	0.0	0.0
2167056	0.0	0.0	0.0	0.0	0.0	0.0	0.0	0.0	0.0
2167057	0.0	0.0	0.0	0.0	0.0	0.0	0.0	0.0	0.0
2167058	0.0	0.0	0.0	0.0	0.0	0.0	0.0	0.0	0.0
2167059	0.0	0.0	0.0	0.0	0.0	0.0	0.0	0.0	0.0
2167060	0.0	0.0	0.0	0.0	0.0	0.0	0.0	0.0	0.0
2167061	0.0	0.0	0.0	0.0	0.0	0.0	0.0	0.0	0.0
2167062	0.0	0.0	0.0	0.0	0.0	0.0	0.0	0.0	0.0
2167063	0.0	0.0	0.0	0.0	0.0	0.0	0.0	0.0	0.0
2167064	0.0	0.0	0.0	0.0	0.0	0.0	0.0	0.0	0.0
2167065	0.0	0.0	0.0	0.0	0.0	0.0	0.0	0.0	0.0
2167066	0.0	0.0	0.0	0.0	0.0	0.0	0.0	0.0	0.0
2167067	0.0	0.0	0.0	0.0	0.0	0.0	0.0	0.0	0.0
2167068	0.0	0.0	0.0	0.0	0.0	0.0	0.0	0.0	0.0
2167069	0.0	0.0	0.0	0.0	0.0	0.0	0.0	0.0	0.0
2167070	0.0	0.0	0.0	0.0	0.0	0.0	0.0	0.0	0.0
2167071	0.0	0.0	0.0	0.0	0.0	0.0	0.0	0.0	0.0
2167072	0.0	0.0	0.0	0.0	0.0	0.0	0.0	0.0	0.0
2167073	0.0	0.0	0.0	0.0	0.0	0.0	0.0	0.0	0.0
2167074	0.0	0.0	0.0	0.0	0.0	0.0	0.0	0.0	0.0
2167075	0.0	0.0	0.0	0.0	0.0	0.0	0.0	0.0	0.0
2167076	0.0	0.0	0.0	0.0	0.0	0.0	0.0	0.0	0.0
2167077	0.0	0.0	0.0	0.0	0.0	0.0	0.0	0.0	0.0
2167078	0.0	0.0	0.0	0.0	0.0	0.0	0.0	0.0	0.0
2167079	0.0	0.0	0.0	0.0	0.0	0.0	0.0	0.0	0.0
2167080	0.0	0.0	0.0	0.0	0.0	0.0	0.0	0.0	0.0
2167081	0.0	0.0	0.0	0.0	0.0	0.0	0.0	0.0	0.0
2167082	0.0	0.0	0.0	0.0	0.0	0.0	0.0	0.0	0.0
2167083	0.0	0.0	0.0	0.0	0.0	0.0	0.0	0.0	0.0
2167084	0.0	0.0	0.0	0.0	0.0	0.0	0.0	0.0	0.0
2167085	0.0	0.0	0.0	0.0	0.0	0.0	0.0	0.0	0.0
2167086	0.0	0.0	0.0	0.0	0.0	0.0	0.0	0.0	0.0
2167087	0.0	0.0	0.0	0.0	0.0	0.0	0.0	0.0	0.0
2167088	0.0	0.0	0.0	0.0	0.0	0.0	0.0	0.0	0.0
2167089	0.0	0.0	0.0	0.0	0.0	0.0	0.0	0.0	0.0
2167090	0.0	0.0	0.0	0.0	0.0	0.0	0.0	0.0	0.0
2167091	0.0	0.0	0.0	0.0	0.0	0.0	0.0	0.0	0.0
2167092	0.0	0.0	0.0	0.0	0.0	0.0	0.0	0.0	0.0
2167093	0.0	0.0	0.0	0.0	0.0	0.0	0.0	0.0	0.0
2167094	0.0	0.0	0.0	0.0	0.0	0.0	0.0	0.0	0.0
2167095	0.0	0.0	0.0	0.0	0.0	0.0	0.0	0.0	0.0
2167096	0.0	0.0	0.0	0.0	0.0	0.0	0.0	0.0	0.0
2167097	0.0	0.0	0.0	0.0	0.0	0.0	0.0	0.0	0.0
2167098	0.0	0.0	0.0	0.0	0.0	0.0	0.0	0.0	0.0
2167099	0.0	0.0	0.0	0.0	0.0	0.0	0.0	0.0	0.0
2167100	0.0	0.0	0.0	0.0	0.0	0.0	0.0	0.0	0.0
2167101	0.0	0.0	0.0	0.0	0.0	0.0	0.0	0.0	0.0
2167102	0.0	0.0	0.0	0.0	0.0	0.0	0.0	0.0	0.0
2167103	0.0	0.0	0.0	0.0	0.0	0.0	0.0	0.0	0.0
2167104	0.0	0.0	0.0	0.0	0.0	0.0	0.0	0.0	0.0
2167105	0.0	0.0	0.0	0.0	0.0	0.0	0.0	0.0	0.0
2167106	0.0	0.0	0.0	0.0	0.0	0.0	0.0	0.0	0.0
2167107	0.0	0.0	0.0	0.0	0.0	0.0	0.0	0.0	0.0
2167108	0.0	0.0	0.0	0.0	0.0	0.0	0.0	0.0	0.0
2167109	0.0	0.0	0.0	0.0	0.0	0.0	0.0	0.0	0.0
2167110	0.0	0.0	0.0	0.0	0.0	0.0	0.0	0.0	0.0
2167111	0.0	0.0	0.0	0.0	0.0	0.0	0.0	0.0	0.0
2167112	0.0	0.0	0.0	0.0	0.0	0.0	0.0	0.0	0.0
2167113	0.0	0.0	0.0	0.0	0.0	0.0	0.0	0.0	0.0
2167114	0.0	0.0	0.0	0.0	0.0	0.0	0.0	0.0	0.0
2167115	0.0	0.0	0.0	0.0	0.0	0.0	0.0	0.0	0.0
2167116	0.0	0.0	0.0	0.0	0.0	0.0	0.0	0.0	0.0
2167117	0.0	0.0	0.0	0.0	0.0	0.0	0.0	0.0	0.0
2167118	0.0	0.0	0.0	0.0	0.0	0.0	0.0	0.0	0.0
2167119	0.0	0.0	0.0	0.0	0.0	0.0	0.0	0.0	0.0
2167120	0.0	0.0	0.0	0.0	0.0	0.0	0.0	0.0	0.0
2167121	0.0	0.0	0.0	0.0	0.0	0.0	0.0	0.0	0.0
2167122	0.0	0.0	0.0	0.0	0.0	0.0	0.0	0.0	0.0
2167123	0.0	0.0	0.0	0.0	0.0	0.0	0.0	0.0	0.0
2167124	0.0	0.0	0.0	0.0	0.0	0.0	0.0	0.0	0.0
2167125	0.0	0.0	0.0	0.0	0.0	0.0	0.0	0.0	0.0
2167126	0.0	0.0	0.0	0.0	0.0	0.0	0.0	0.0	0.0
2167127	0.0	0.0	0.0	0.0	0.0	0.0	0.0	0.0	0.0
2167128	0.0	0.0	0.0	0.0	0.0	0.0	0.0	0.0	0.0
2167129	0.0	0.0	0.0	0.0	0.0	0.0	0.0	0.0	0.0
2167130	0.0	0.0	0.0	0.0	0.0	0.0	0.0	0.0	0.0
2167131	0.0	0.0	0.0	0.0	0.0	0.0	0.0	0.0	0.0
2167132	0.0	0.0	0.0	0.0	0.0	0.0	0.0	0.0	0.0
2167133	0.0	0.0	0.0	0.0	0.0	0.0	0.0	0.0	0.0
2167134	0.0	0.0	0.0	0.0	0.0	0.0	0.0	0.0	0.0
2167135	0.0	0.0	0.0	0.0	0.0	0.0	0.0	0.0	0.0
2167136	0.0	0.0	0.0	0.0	0.0	0.0	0.0	0.0	0.0
2167137	0.0	0.0	0.0	0.0	0.0	0.0	0.0	0.0	0.0
2167138	0.0	0.0	0.0	0.0	0.0	0.0	0.0	0.0	0.0
2167139	0.0	0.0	0.0	0.0	0.0	0.0	0.0	0.0	0.0
2167140	0.0	0.0	0.0	0.0	0.0	0.0	0.0	0.0	0.0
2167141	0.0	0.0	0.0	0.0	0.0	0.0	0.0	0.0	0.0
2167142	0.0	0.0	0.0	0.0	0.0	0.0	0.0	0.0	0.0
2167143	0.0	0.0	0.0	0.0	0.0	0.0	0.0	0.0	0.0
2167144	0.0	0.0	0.0	0.0	0.0	0.0	0.0	0.0	0.0
2167145	0.0	0.0	0.0	0.0	0.0	0.0	0.0	0.0	0.0
2167146	0.0	0.0	0.0	0.0	0.0	0.0	0.0	0.0	0.0
2167147	0.0	0.0	0.0	0.0	0.0	0.0	0.0	0.0	0.0
2167148	0.0	0.0	0.0	0.0	0.0	0.0	0.0	0.0	0.0
2167149	0.0	0.0	0.0	0.0	0.0	0.0	0.0	0.0	0.0
2167150	0.0	0.0	0.0	0.0	0.0	0.0	0.0	0.0	0.0
2167151	0.0	0.0	0.0	0.0	0.0	0.0	0.0	0.0	0.0
2167152	0.0	0.0	0.0	0.0	0.0	0.0	0.0	0.0	0.0
2167153	0.0	0.0	0.0	0.0	0.0	0.0	0.0	0.0	0.0
2167154	0.0	0.0	0.0	0.0	0.0	0.0	0.0	0.0	0.0
2167155	0.0	0.0	0.0	0.0	0.0	0.0	0.0	0.0	0.0
2167156	0.0	0.0	0.0	0.0	0.0	0.0	0.0	0.0	0.0
2167157	0.0	0.0	0.0	0.0	0.0	0.0	0.0	0.0	0.0
2167158	0.0	0.0	0.0	0.0	0.0	0.0	0.0	0.0	0.0
2167159	0.0	0.0	0.0	0.0	0.0	0.0	0.0	0.0	0.0
2167160	0.0	0.0	0.0	0.0	0.0	0.0	0.0	0.0	0.0
2167161	0.0	0.0	0.0	0.0	0.0	0.0	0.0	0.0	0.0
2167162	0.0	0.0	0.0	0.0	0.0	0.0	0.0	0.0	0.0
2167163	0.0	0.0	0.0	0.0	0.0	0.0	0.0	0.0	0.0
2167164	0.0	0.0	0.0	0.0	0.0	0.0	0.0	0.0	0.0
2167165	0.0	0.0	0.0	0.0	0.0	0.0	0.0	0.0	0.0
2167166	0.0	0.0	0.0	0.0	0.0	0.0	0.0	0.0	0.0
2167167	0.0	0.0	0.0	0.0	0.0	0.0	0.0	0.0	0.0
2167168	0.0	0.0	0.0	0.0	0.0	0.0	0.0	0.0	0.0
2167169	0.0	0.0	0.0	0.0	0.0	0.0	0.0	0.0	0.0
2167170	0.0	0.0	0.0	0.0	0.0	0.0	0.0	0.0	0.0
2167171	0.0	0.0	0.0	0.0	0.0	0.0	0.0	0.0	0.0
2167172	0.0	0.0	0.0	0.0	0.0	0.0	0.0	0.0	0.0
2167173	0.0	0.0	0.0	0.0	0.0	0.0	0.0	0.0	0.0
2167174	0.0	0.0	0.0	0.0	0.0	0.0	0.0	0.0	0.0
2167175	0.0	0.0	0.0	0.0	0.0	0.0	0.0	0.0	0.0
2167176	0.0	0.0	0.0	0.0	0.0	0.0	0.0	0.0	0.0
2167177	0.0	0.0	0.0	0.0	0.0	0.0	0.0	0.0	0.0
2167178	0.0	0.0	0.0	0.0	0.0	0.0	0.0	0.0	0.0
2167179	0.0	0.0	0.0	0.0	0.0	0.0	0.0	0.0	0.0
2167180	0.0	0.0	0.0	0.0	0.0	0.0	0.0	0.0	0.0
2167181	0.0	0.0	0.0	0.0	0.0	0.0	0.0	0.0	0.0
2167182	0.0	0.0	0.0	0.0	0.0	0.0	0.0	0.0	0.0
2167183	0.0	0.0	0.0	0.0	0.0	0.0	0.0	0.0	0.0
2167184	0.0	0.0	0.0	0.0	0.0	0.0	0.0	0.0	0.0
2167185	0.0	0.0	0.0	0.0	0.0	0.0	0.0	0.0	0.0
2167186	0.0	0.0	0.0	0.0	0.0	0.0	0.0	0.0	0.0
2167187	0.0	0.0	0.0	0.0	0.0	0.0	0.0	0.0	0.0
2167188	0.0	0.0	0.0	0.0	0.0	0.0	0.0	0.0	0.0
2167189	0.0	0.0	0.0	0.0	0.0	0.0	0.0	0.0	0.0
2167190	0.0	0.0	0.0	0.0	0.0	0.0	0.0	0.0	0.0
2167191	0.0	0.0	0.0	0.0	0.0	0.0	0.0	0.0	0.0
2167192	0.0	0.0	0.0	0.0	0.0	0.0	0.0	0.0	0.0
2167193	0.0	0.0	0.0	0.0	0.0	0.0	0.0	0.0	0.0
2167194	0.0	0.0	0.0	0.0	0.0	0.0	0.0	0.0	0.0
2167195	0.0	0.0	0.0	0.0	0.0	0.0	0.0	0.0	0.0
2167196	0.0	0.0	0.0	0.0	0.0	0.0	0.0	0.0	0.0
2167197	0.0	0.0	0.0	0.0	0.0	0.0	0.0	0.0	0.0
2167198	0.0	0.0	0.0	0.0	0.0	0.0	0.0	0.0	0.0
2167199	0.0	0.0	0.0	0.0	0.0	0.0	0.0	0.0	0.0
2167200	0.0	0.0	0.0	0.0	0.0	0.0	0.0	0.0	0.0
2167201	0.0	0.0	0.0	0.0	0.0	0.0	0.0	0.0	0.0
2167202	0.0	0.0	0.0	0.0	0.0	0.0	0.0	0.0	0.0
2167203	0.0	0.0	0.0	0.0	0.0	0.0	0.0	0.0	0.0
2167204	0.0	0.0	0.0	0.0	0.0	0.0	0.0	0.0	0.0
2167205	0.0	0.0	0.0	0.0	0.0	0.0	0.0	0.0	0.0
2167206	0.0	0.0	0.0	0.0	0.0	0.0	0.0	0.0	0.0
2167207	0.0	0.0	0.0	0.0	0.0	0.0	0.0	0.0	0.0
2167208	0.0	0.0	0.0	0.0	0.0	0.0	0.0	0.0	0.0
2167209	0.0	0.0	0.0	0.0	0.0	0.0	0.0	0.0	0.0
2167210	0.0	0.0	0.0	0.0	0.0	0.0	0.0	0.0	0.0
2167211	0.0	0.0	0.0	0.0	0.0	0.0	0.0	0.0	0.0
2167212	0.0	0.0	0.0	0.0	0.0	0.0	0.0	0.0	0.0
2167213	0.0	0.0	0.0	0.0	0.0	0.0	0.0	0.0	0.0
2167214	0.0	0.0	0.0	0.0	0.0	0.0	0.0	0.0	0.0
2167215	0.0	0.0	0.0	0.0	0.0	0.0	0.0	0.0	0.0
2167216	0.0	0.0	0.0	0.0	0.0	0.0	0.0	0.0	0.0
2167217	0.0	0.0	0.0	0.0	0.0	0.0	0.0	0.0	0.0
2167218	0.0	0.0	0.0	0.0	0.0	0.0	0.0	0.0	0.0
2167219	0.0	0.0	0.0	0.0	0.0	0.0	0.0	0.0	0.0
2167220	0.0	0.0	0.0	0.0	0.0	0.0	0.0	0.0	0.0
2167221	0.0	0.0	0.0	0.0	0.0	0.0	0.0	0.0	0.0
2167222	0.0	0.0	0.0	0.0	0.0	0.0	0.0	0.0	0.0
2167223	0.0	0.0	0.0	0.0	0.0	0.0	0.0	0.0	0.0
2167224	0.0	0.0	0.0	0.0	0.0	0.0	0.0	0.0	0.0
2167225	0.0	0.0	0.0	0.0	0.0	0.0	0.0	0.0	0.0
2167226	0.0	0.0	0.0	0.0	0.0	0.0	0.0	0.0	0.0
2167227	0.0	0.0	0.0	0.0	0.0	0.0	0.0	0.0	0.0
2167228	0.0	0.0	0.0	0.0	0.0	0.0	0.0	0.0	0.0
2167229	0.0	0.0	0.0	0.0	0.0	0.0	0.0	0.0	0.0
2167230	0.0	0.0	0.0	0.0	0.0	0.0	0.0	0.0	0.0
2167231	0.0	0.0	0.0	0.0	0.0	0.0	0.0	0.0	0.0
2167232	0.0	0.0	0.0	0.0	0.0	0.0	0.0	0.0	0.0
2167233	0.0	0.0	0.0	0.0	0.0	0.0	0.0	0.0	0.0
2167234	0.0	0.0	0.0	0.0	0.0	0.0	0.0	0.0	0.0
2167235	0.0	0.0	0.0	0.0	0.0	0.0	0.0	0.0	0.0
2167236	0.0	0.0	0.0	0.0	0.0	0.0	0.0	0.0	0.0
2167237	0.0	0.0	0.0	0.0	0.0	0.0	0.0	0.0	0.0
2167238	0.0	0.0	0.0	0.0	0.0	0.0	0.0	0.0	0.0
2167239	0.0	0.0	0.0	0.0	0.0	0.0	0.0	0.0	0.0
2167240	0.0	0.0	0.0	0.0	0.0	0.0	0.0	0.0	0.0
2167241	0.0	0.0	0.0	0.0	0.0	0.0	0.0	0.0	0.0
2167242	0.0	0.0	0.0	0.0	0.0	0.0	0.0	0.0	0.0
2167243	0.0	0.0	0.0	0.0	0.0	0.0	0.0	0.0	0.0
2167244	0.0	0.0	0.0	0.0	0.0	0.0	0.0	0.0	0.0
2167245	0.0	0.0	0.0	0.0	0.0	0.0	0.0	0.0	0.0
2167246	0.0	0.0	0.0	0.0	0.0	0.0	0.0	0.0	0.0
2167247	0.0	0.0	0.0	0.0	0.0	0.0	0.0	0.0	0.0
2167248	0.0	0.0	0.0	0.0	0.0	0.0	0.0	0.0	0.0
2167249	0.0	0.0	0.0	0.0	0.0	0.0	0.0	0.0	0.0
2167250	0.0	0.0	0.0	0.0	0.0	0.0	0.0	0.0	0.0
2167251	0.0	0.0	0.0	0.0	0.0	0.0	0.0	0.0	0.0
2167252	0.0	0.0	0.0	0.0	0.0	0.0	0.0	0.0	0.0
2167253	0.0	0.0	0.0	0.0	0.0	0.0	0.0	0.0	0.0
2167254	0.0	0.0	0.0	0.0	0.0	0.0	0.0	0.0	0.0
2167255	0.0	0.0	0.0	0.0	0.0	0.0	0.0	0.0	0.0
2167256	0.0	0.0	0.0	0.0	0.0	0.0	0.0	0.0	0.0
2167257	0.0	0.0	0.0	0.0	0.0	0.0	0.0	0.0	0.0
2167258	0.0	0.0	0.0	0.0	0.0	0.0	0.0	0.0	0.0
2167259	0.0	0.0	0.0	0.0	0.0	0.0	0.0	0.0	0.0
2167260	0.0	0.0	0.0	0.0	0.0	0.0	0.0	0.0	0.0
2167261	0.0	0.0	0.0	0.0	0.0	0.0	0.0	0.0	0.0
2167262	0.0	0.0	0.0	0.0	0.0	0.0	0.0	0.0	0.0
2167263	0.0	0.0	0.0	0.0	0.0	0.0	0.0	0.0	0.0
2167264	0.0	0.0	0.0	0.0	0.0	0.0	0.0	0.0	0.0
2167265	0.0	0.0	0.0	0.0	0.0	0.0	0.0	0.0	0.0
2167266	0.0	0.0	0.0	0.0	0.0	0.0	0.0	0.0	0.0
2167267	0.0	0.0	0.0	0.0	0.0	0.0	0.0	0.0	0.0
2167268	0.0	0.0	0.0	0.0	0.0	0.0	0.0	0.0	0.0
2167269	0.0	0.0	0.0	0.0	0.0	0.0	0.0	0.0	0.0
2167270	0.0	0.0	0.0	0.0	0.0	0.0	0.0	0.0	0.0
2167271	0.0	0.0	0.0	0.0	0.0	0.0	0.0	0.0	0.0
2167272	0.0	0.0	0.0	0.0	0.0	0.0	0.0	0.0	0.0
2167273	0.0	0.0	0.0	0.0	0.0	0.0	0.0	0.0	0.0
2167274	0.0	0.0	0.0	0.0	0.0	0.0	0.0	0.0	0.0
2167275	0.0	0.0	0.0	0.0	0.0	0.0	0.0	0.0	0.0
2167276	0.0	0.0	0.0	0.0	0.0	0.0	0.0	0.0	0.0
2167277	0.0	0.0	0.0	0.0	0.0	0.0	0.0	0.0	0.0
2167278	0.0	0.0	0.0	0.0	0.0	0.0	0.0	0.0	0.0
2167279	0.0	0.0	0.0	0.0	0.0	0.0	0.0	0.0	0.0
2167280	0.0	0.0	0.0	0.0	0.0	0.0	0.0	0.0	0.0
2167281	0.0	0.0	0.0	0.0	0.0	0.0	0.0	0.0	0.0
2167282	0.0	0.0	0.0	0.0	0.0	0.0	0.0	0.0	0.0
2167283	0.0	0.0	0.0	0.0	0.0	0.0	0.0	0.0	0.0
2167284	0.0	0.0	0.0	0.0	0.0	0.0	0.0	0.0	0.0
2167285	0.0	0.0	0.0	0.0	0.0	0.0	0.0	0.0	0.0
2167286	0.0	0.0	0.0	0.0	0.0	0.0	0.0	0.0	0.0
2167287	0.0	0.0	0.0	0.0	0.0	0.0	0.0	0.0	0.0
2167288	0.0	0.0	0.0	0.0	0.0	0.0	0.0	0.0	0.0
2167289	0.0	0.0	0.0	0.0	0.0	0.0	0.0	0.0	0.0
2167290	0.0	0.0	0.0	0.0	0.0	0.0	0.0	0.0	0.0
2167291	0.0	0.0	0.0	0.0	0.0	0.0	0.0	0.0	0.0
2167292	0.0	0.0	0.0	0.0	0.0	0.0	0.0	0.0	0.0
2167293	0.0	0.0	0.0	0.0	0.0	0.0	0.0	0.0	0.0
2167294	0.0	0.0	0.0	0.0	0.0	0.0	0.0	0.0	0.0
2167295	0.0	0.0	0.0	0.0	0.0	0.0	0.0	0.0	0.0
2167296	0.0	0.0	0.0	0.0	0.0	0.0	0.0	0.0	0.0
2167297	0.0	0.0	0.0	0.0	0.0	0.0	0.0	0.0	0.0
2167298	0.0	0.0	0.0	0.0	0.0	0.0	0.0	0.0	0.0
2167299	0.0	0.0	0.0	0.0	0.0	0.0	0.0	0.0	0.0
2167300	0.0	0.0	0.0	0.0	0.0	0.0	0.0	0.0	0.0
2167301	0.0	0.0	0.0	0.0	0.0	0.0	0.0	0.0	0.0
2167302	0.0	0.0	0.0	0.0	0.0	0.0	0.0	0.0	0.0
2167303	0.0	0.0	0.0	0.0	0.0	0.0	0.0	0.0	0.0
2167304	0.0	0.0	0.0	0.0	0.0	0.0	0.0	0.0	0.0
2167305	0.0	0.0	0.0	0.0	0.0	0.0	0.0	0.0	0.0
2167306	0.0	0.0	0.0	0.0	0.0	0.0	0.0	0.0	0.0
2167307	0.0	0.0	0.0	0.0	0.0	0.0	0.0	0.0	0.0
2167308	0.0	0.0	0.0	0.0	0.0	0.0	0.0	0.0	0.0
2167309	0.0	0.0	0.0	0.0	0.0	0.0	0.0	0.0	0.0
2167310	0.0	0.0	0.0	0.0	0.0	0.0	0.0	0.0	0.0
2167311	0.0	0.0	0.0	0.0	0.0	0.0	0.0	0.0	0.0
2167312	0.0	0.0	0.0	0.0	0.0	0.0	0.0	0.0	0.0
2167313	0.0	0.0	0.0	0.0	0.0	0.0	0.0	0.0	0.0
2167314	0.0	0.0	0.0	0.0	0.0	0.0	0.0	0.0	0.0
2167315	0.0	0.0	0.0	0.0	0.0	0.0	0.0	0.0	0.0
2167316	0.0	0.0	0.0	0.0	0.0	0.0	0.0	0.0	0.0
2167317	0.0	0.0	0.0	0.0	0.0	0.0	0.0	0.0	0.0
2167318	0.0	0.0	0.0	0.0	0.0	0.0	0.0	0.0	0.0
2167319	0.0	0.0	0.0	0.0	0.0	0.0	0.0	0.0	0.0
2167320	0.0	0.0	0.0	0.0	0.0	0.0	0.0	0.0	0.0
2167321	0.0	0.0	0.0	0.0	0.0	0.0	0.0	0.0	0.0
2167322	0.0	0.0	0.0	0.0	0.0	0.0	0.0	0.0	0.0
2167323	0.0	0.0	0.0	0.0	0.0	0.0	0.0	0.0	0.0
2167324	0.0	0.0	0.0	0.0	0.0	0.0	0.0	0.0	0.0
2167325	0.0	0.0	0.0	0.0	0.0	0.0	0.0	0.0	0.0
2167326	0.0	0.0	0.0	0.0	0.0	0.0	0.0	0.0	0.0
2167327	0.0	0.0	0.0	0.0	0.0	0.0	0.0	0.0	0.0
2167328	0.0	0.0	0.0	0.0	0.0	0.0	0.0	0.0	0.0
2167329	0.0	0.0	0.0	0.0	0.0	0.0	0.0	0.0	0.0
2167330	0.0	0.0	0.0	0.0	0.0	0.0	0.0	0.0	0.0
2167331	0.0	0.0	0.0	0.0	0.0	0.0	0.0	0.0	0.0
2167332	0.0	0.0	0.0	0.0	0.0	0.0	0.0	0.0	0.0
2167333	0.0	0.0	0.0	0.0	0.0	0.0	0.0	0.0	0.0
2167334	0.0	0.0	0.0	0.0	0.0	0.0	0.0	0.0	0.0
2167335	0.0	0.0	0.0	0.0	0.0	0.0	0.0	0.0	0.0
2167336	0.0	0.0	0.0	0.0	0.0	0.0	0.0	0.0	0.0
2167337	0.0	0.0	0.0	0.0	0.0	0.0	0.0	0.0	0.0
2167338	0.0	0.0	0.0	0.0	0.0	0.0	0.0	0.0	0.0
2167339	0.0	0.0	0.0	0.0	0.0	0.0	0.0	0.0	0.0
2167340	0.0	0.0	0.0	0.0	0.0	0.0	0.0	0.0	0.0
2167341	0.0	0.0	0.0	0.0	0.0	0.0	0.0	0.0	0.0
2167342	0.0	0.0	0.0	0.0	0.0	0.0	0.0	0.0	0.0
2167343	0.0	0.0	0.0	0.0	0.0	0.0	0.0	0.0	0.0
2167344	0.0	0.0	0.0	0.0	0.0	0.0	0.0	0.0	0.0
2167345	0.0	0.0	0.0	0.0	0.0	0.0	0.0	0.0	0.0
2167346	0.0	0.0	0.0	0.0	0.0	0.0	0.0	0.0	0.0
2167347	0.0	0.0	0.0	0.0	0.0	0.0	0.0	0.0	0.0
2167348	0.0	0.0	0.0	0.0	0.0	0.0	0.0	0.0	0.0
2167349	0.0	0.0	0.0	0.0	0.0	0.0	0.0	0.0	0.0
2167350	0.0	0.0	0.0	0.0	0.0	0.0	0.0	0.0	0.0
2167351	0.0	0.0	0.0	0.0	0.0	0.0	0.0	0.0	0.0
2167352	0.0	0.0	0.0	0.0	0.0	0.0	0.0	0.0	0.0
2167353	0.0	0.0	0.0	0.0	0.0	0.0	0.0	0.0	0.0
2167354	0.0	0.0	0.0	0.0	0.0	0.0	0.0	0.0	0.0
2167355	0.0	0.0	0.0	0.0	0.0	0.0	0.0	0.0	0.0
2167356	0.0	0.0	0.0	0.0	0.0	0.0	0.0	0.0	0.0
2167357	0.0	0.0	0.0	0.0	0.0	0.0	0.0	0.0	0.0
2167358	0.0	0.0	0.0	0.0	0.0	0.0	0.0	0.0	0.0
2167359	0.0	0.0	0.0	0.0	0.0	0.0	0.0	0.0	0.0
2167360	0.0	0.0	0.0	0.0	0.0	0.0	0.0	0.0	0.0
2167361	0.0	0.0	0.0	0.0	0.0	0.0	0.0	0.0	0.0
2167362	0.0	0.0	0.0	0.0	0.0	0.0	0.0	0.0	0.0
2167363	0.0	0.0	0.0	0.0	0.0	0.0	0.0	0.0	0.0
2167364	0.0	0.0	0.0	0.0	0.0	0.0	0.0	0.0	0.0
2167365	0.0	0.0	0.0	0.0	0.0	0.0	0.0	0.0	0.0
2167366	0.0	0.0	0.0	0.0	0.0	0.0	0.0	0.0	0.0
2167367	0.0	0.0	0.0	0.0	0.0	0.0	0.0	0.0	0.0
2167368	0.0	0.0	0.0	0.0	0.0	0.0	0.0	0.0	0.0
2167369	0.0	0.0	0.0	0.0	0.0	0.0	0.0	0.0	0.0
2167370	0.0	0.0	0.0	0.0	0.0	0.0	0.0	0.0	0.0
2167371	0.0	0.0	0.0	0.0	0.0	0.0	0.0	0.0	0.0
2167372	0.0	0.0	0.0	0.0	0.0	0.0	0.0	0.0	0.0
2167373	0.0	0.0	0.0	0.0	0.0	0.0	0.0	0.0	0.0
2167374	0.0	0.0	0.0	0.0	0.0	2.0	0.0	0.0	0.0
2167375	0.0	0.0	0.0	0.0	0.0	2.0	0.0	0.0	0.0
2167376	0.0	0.0	0.0	0.0	0.0	2.0	0.0	0.0	0.0
2167377	0.0	0.0	0.0	0.0	0.0	2.0	0.0	0.0	0.0
2167378	0.0	0.0	0.0	0.0	0.0	2.0	0.0	0.0	0.0
2167379	0.0	0.0	0.0	0.0	0.0	2.0	0.0	0.0	0.0
2167380	0.0	0.0	0.0	0.0	0.0	2.0	0.0	0.0	0.0
2167381	0.0	0.0	0.0	0.0	0.0	2.0	0.0	0.0	0.0
2167382	0.0	0.0	0.0	0.0	0.0	2.0	0.0	0.0	0.0
2167383	0.0	0.0	0.0	0.0	0.0	2.0	0.0	0.0	0.0
2167384	0.0	0.0	0.0	0.0	0.0	2.0	0.0	0.0	0.0
2167385	0.0	0.0	0.0	0.0	0.0	2.0	0.0	0.0	0.0
2167386	0.0	0.0	0.0	0.0	0.0	2.0	0.0	0.0	0.0
2167387	0.0	0.0	0.0	0.0	0.0	2.0	0.0	0.0	0.0
2167388	0.0	0.0	0.0	0.0	0.0	2.0	0.0	0.0	0.0
2167389	0.0	0.0	0.0	0.0	0.0	2.0	0.0	0.0	0.0
2167390	0.0	0.0	0.0	0.0	0.0	2.0	0.0	0.0	0.0
2167391	0.0	0.0	0.0	0.0	0.0	2.0	0.0	0.0	0.0
2167392	0.0	0.0	0.0	0.0	0.0	2.0	0.0	0.0	0.0
2167393	0.0	0.0	0.0	0.0	0.0	2.0	0.0	0.0	0.0
2167394	0.0	0.0	0.0	0.0	0.0	2.0	0.0	0.0	0.0
2167395	0.0	0.0	0.0	0.0	0.0	2.0	0.0	0.0	0.0
2167396	0.0	0.0	0.0	0.0	0.0	2.0	0.0	0.0	0.0
2167397	0.0	0.0	0.0	0.0	0.0	2.0	0.0	0.0	0.0
2167398	0.0	0.0	0.0	0.0	0.0	2.0	0.0	0.0	0.0
2167399	0.0	0.0	0.0	0.0	0.0	2.0	0.0	0.0	0.0
2167400	0.0	0.0	0.0	0.0	0.0	2.0	0.0	0.0	0.0
2167401	0.0	0.0	0.0	0.0	0.0	2.0	0.0	0.0	0.0
2167402	0.0	0.0	0.0	0.0	0.0	2.0	0.0	0.0	0.0
2167403	0.0	0.0	0.0	0.0	0.0	2.0	0.0	0.0	0.0
2167404	0.0	0.0	0.0	0.0	0.0	2.0	0.0	0.0	0.0
2167405	0.0	0.0	0.0	0.0	0.0	2.0	0.0	0.0	0.0
2167406	0.0	0.0	0.0	0.0	0.0	2.0	0.0	0.0	0.0
2167407	0.0	0.0	0.0	0.0	0.0	2.0	0.0	0.0	0.0
2167408	0.0	0.0	0.0	0.0	0.0	2.0	0.0	0.0	0.0
2167409	0.0	0.0	0.0	0.0	0.0	2.0	0.0	0.0	0.0
2167410	0.0	0.0	0.0	0.0	0.0	2.0	0.0	0.0	0.0
2167411	0.0	0.0	0.0	0.0	0.0	2.0	0.0	0.0	0.0
2167412	0.0	0.0	0.0	0.0	0.0	2.0	0.0	0.0	0.0
2167413	0.0	0.0	0.0	0.0	0.0	2.0	0.0	0.0	0.0
2167414	0.0	0.0	0.0	0.0	0.0	2.0	0.0	0.0	0.0
2167415	0.0	0.0	0.0	0.0	0.0	2.0	0.0	0.0	0.0
2167416	0.0	0.0	0.0	0.0	0.0	2.0	0.0	0.0	0.0
2167417	0.0	0.0	0.0	0.0	0.0	2.0	0.0	0.0	0.0
2167418	0.0	0.0	0.0	0.0	0.0	2.0	0.0	0.0	0.0
2167419	0.0	0.0	0.0	0.0	0.0	2.0	0.0	0.0	0.0
2167420	0.0	0.0	0.0	0.0	0.0	2.0	0.0	0.0	0.0
2167421	0.0	0.0	0.0	0.0	0.0	2.0	0.0	0.0	0.0
2167422	0.0	0.0	0.0	0.0	0.0	2.0	0.0	0.0	0.0
2167423	0.0	0.0	0.0	0.0	0.0	2.0	0.0	0.0	0.0
2167424	0.0	0.0	0.0	0.0	0.0	2.0	0.0	0.0	0.0
2167425	0.0	0.0	0.0	0.0	0.0	2.0	0.0	0.0	0.0
2167426	0.0	0.0	0.0	0.0	0.0	2.0	0.0	0.0	0.0
2167427	0.0	0.0	0.0	0.0	0.0	2.0	0.0	0.0	0.0
2167428	0.0	0.0	0.0	0.0	0.0	2.0	0.0	0.0	0.0
2167429	0.0	0.0	0.0	0.0	0.0	2.0	0.0	2.0	0.0
2167430	0.0	0.0	0.0	0.0	0.0	2.0	0.0	2.0	0.0
2167431	0.0	0.0	0.0	0.0	0.0	2.0	0.0	2.0	0.0
2167432	0.0	0.0	0.0	0.0	0.0	2.0	0.0	2.0	0.0
2167433	0.0	0.0	0.0	0.0	0.0	2.0	0.0	2.0	0.0
2167434	0.0	0.0	0.0	0.0	0.0	2.0	0.0	2.0	0.0
2167435	0.0	0.0	0.0	0.0	0.0	2.0	0.0	2.0	0.0
2167436	0.0	0.0	0.0	0.0	0.0	2.0	0.0	2.0	0.0
2167437	0.0	0.0	0.0	0.0	0.0	2.0	0.0	2.0	0.0
2167438	0.0	0.0	0.0	0.0	0.0	2.0	0.0	2.0	0.0
2167439	0.0	0.0	0.0	0.0	0.0	2.0	0.0	2.0	0.0
2167440	0.0	0.0	0.0	0.0	0.0	2.0	0.0	2.0	0.0
2167441	0.0	0.0	0.0	0.0	0.0	2.0	0.0	2.0	0.0
2167442	0.0	0.0	0.0	0.0	0.0	2.0	0.0	2.0	0.0
2167443	0.0	0.0	0.0	0.0	0.0	2.0	0.0	2.0	0.0
2167444	0.0	0.0	0.0	0.0	0.0	2.0	0.0	2.0	0.0
2167445	0.0	0.0	0.0	0.0	0.0	2.0	0.0	2.0	0.0
2167446	0.0	0.0	0.0	0.0	0.0	2.0	0.0	2.0	0.0
2167447	0.0	0.0	0.0	0.0	0.0	2.0	0.0	2.0	0.0
2167448	0.0	0.0	0.0	0.0	0.0	2.0	0.0	2.0	0.0
2167449	0.0	0.0	0.0	0.0	0.0	2.0	0.0	2.0	0.0
2167450	0.0	0.0	0.0	0.0	0.0	2.0	0.0	2.0	0.0
2167451	0.0	0.0	0.0	0.0	0.0	2.0	0.0	2.0	0.0
2167452	0.0	0.0	0.0	0.0	0.0	2.0	0.0	2.0	0.0
2167453	0.0	0.0	0.0	0.0	0.0	2.0	0.0	2.0	0.0
2167454	0.0	0.0	0.0	0.0	0.0	2.0	0.0	2.0	0.0
2167455	0.0	0.0	0.0	0.0	0.0	2.0	0.0	2.0	0.0
2167456	0.0	0.0	0.0	0.0	0.0	2.0	0.0	2.0	0.0
2167457	0.0	0.0	0.0	0.0	0.0	2.0	0.0	2.0	0.0
2167458	0.0	0.0	0.0	0.0	0.0	2.0	0.0	2.0	0.0
2167459	0.0	0.0	0.0	0.0	0.0	2.0	0.0	2.0	0.0
2167460	0.0	0.0	0.0	0.0	0.0	2.0	0.0	2.0	0.0
2167461	0.0	0.0	0.0	0.0	0.0	2.0	0.0	2.0	0.0
2167462	0.0	0.0	0.0	0.0	0.0	2.0	0.0	2.0	0.0
2167463	0.0	0.0	0.0	0.0	0.0	2.0	0.0	2.0	0.0
2167464	0.0	0.0	0.0	0.0	0.0	2.0	0.0	2.0	0.0
2167465	0.0	0.0	0.0	0.0	0.0	2.0	0.0	2.0	0.0
2167466	0.0	0.0	0.0	0.0	0.0	2.0	0.0	2.0	0.0
2167467	0.0	0.0	0.0	0.0	0.0	2.0	0.0	2.0	0.0
2167468	0.0	0.0	0.0	0.0	0.0	2.0	0.0	2.0	0.0
2167469	0.0	0.0	0.0	0.0	0.0	2.0	0.0	2.0	0.0
2167470	0.0	0.0	0.0	0.0	0.0	2.0	0.0	2.0	0.0
2167471	0.0	0.0	0.0	0.0	0.0	2.0	0.0	4.0	0.0
2167472	0.0	0.0	0.0	0.0	0.0	2.0	0.0	4.0	0.0
2167473	0.0	0.0	0.0	0.0	0.0	2.0	0.0	4.0	0.0
2167474	0.0	0.0	0.0	0.0	0.0	2.0	0.0	4.0	0.0
2167475	0.0	0.0	0.0	0.0	0.0	2.0	0.0	4.0	0.0
2167476	0.0	0.0	0.0	0.0	0.0	2.0	0.0	4.0	0.0
2167477	0.0	0.0	0.0	0.0	0.0	2.0	0.0	4.0	0.0
2167478	0.0	0.0	0.0	0.0	0.0	2.0	0.0	4.0	0.0
2167479	0.0	0.0	0.0	0.0	0.0	2.0	0.0	4.0	0.0
2167480	0.0	0.0	0.0	0.0	0.0	2.0	0.0	4.0	0.0
2167481	0.0	0.0	0.0	0.0	0.0	2.0	0.0	4.0	0.0
2167482	0.0	0.0	0.0	0.0	0.0	2.0	0.0	4.0	0.0
2167483	0.0	0.0	0.0	0.0	0.0	2.0	0.0	4.0	0.0
2167484	0.0	0.0	0.0	0.0	0.0	2.0	0.0	4.0	0.0
2167485	0.0	0.0	0.0	0.0	0.0	2.0	0.0	4.0	0.0
2167486	0.0	0.0	0.0	0.0	0.0	2.0	0.0	4.0	0.0
2167487	0.0	0.0	0.0	0.0	0.0	2.0	0.0	4.0	0.0
2167488	0.0	0.0	0.0	0.0	0.0	2.0	0.0	4.0	0.0
2167489	0.0	0.0	0.0	0.0	0.0	4.0	0.0	4.0	0.0
2167490	0.0	0.0	0.0	0.0	0.0	4.0	0.0	4.0	0.0
2167491	0.0	0.0	0.0	0.0	0.0	4.0	0.0	4.0	0.0
2167492	0.0	0.0	0.0	0.0	0.0	4.0	0.0	4.0	0.0
2167493	0.0	0.0	0.0	0.0	0.0	4.0	0.0	4.0	0.0
2167494	0.0	0.0	0.0	0.0	0.0	4.0	0.0	4.0	0.0
2167495	0.0	0.0	0.0	0.0	0.0	4.0	0.0	4.0	0.0
2167496	0.0	0.0	0.0	0.0	0.0	4.0	0.0	4.0	0.0
2167497	0.0	0.0	0.0	0.0	0.0	4.0	0.0	4.0	0.0
2167498	0.0	0.0	0.0	0.0	0.0	4.0	0.0	4.0	0.0
2167499	0.0	0.0	0.0	0.0	0.0	4.0	0.0	4.0	0.0
2167500	0.0	0.0	0.0	0.0	0.0	4.0	0.0	4.0	0.0
2167501	0.0	0.0	0.0	0.0	0.0	4.0	0.0	4.0	0.0
2167502	0.0	0.0	0.0	0.0	0.0	4.0	0.0	4.0	0.0
2167503	0.0	0.0	0.0	0.0	0.0	4.0	0.0	4.0	0.0
2167504	0.0	0.0	0.0	0.0	0.0	4.0	0.0	4.0	0.0
2167505	0.0	0.0	0.0	0.0	0.0	2.0	0.0	4.0	0.0
2167506	0.0	0.0	0.0	0.0	0.0	2.0	0.0	4.0	0.0
2167507	0.0	0.0	0.0	0.0	0.0	2.0	0.0	4.0	0.0
2167508	0.0	0.0	0.0	0.0	0.0	2.0	0.0	4.0	0.0
2167509	0.0	0.0	0.0	0.0	0.0	2.0	0.0	4.0	0.0
2167510	0.0	0.0	0.0	0.0	0.0	2.0	0.0	4.0	0.0
2167511	0.0	0.0	0.0	0.0	0.0	2.0	0.0	4.0	0.0
2167512	0.0	0.0	0.0	0.0	0.0	2.0	0.0	4.0	0.0
2167513	0.0	0.0	0.0	0.0	0.0	2.0	0.0	4.0	0.0
2167514	0.0	0.0	0.0	0.0	0.0	2.0	0.0	4.0	0.0
2167515	0.0	0.0	0.0	0.0	0.0	2.0	0.0	4.0	0.0
2167516	0.0	0.0	0.0	0.0	0.0	2.0	0.0	4.0	0.0
2167517	0.0	0.0	0.0	0.0	0.0	2.0	0.0	4.0	0.0
2167518	0.0	0.0	0.0	0.0	0.0	2.0	0.0	4.0	0.0
2167519	0.0	0.0	0.0	0.0	0.0	2.0	0.0	4.0	0.0
2167520	0.0	0.0	0.0	0.0	0.0	2.0	0.0	4.0	0.0
2167521	0.0	0.0	0.0	0.0	0.0	2.0	0.0	4.0	0.0
2167522	0.0	0.0	0.0	0.0	0.0	2.0	0.0	4.0	0.0
2167523	0.0	0.0	0.0	0.0	0.0	2.0	0.0	4.0	0.0
2167524	0.0	0.0	0.0	0.0	0.0	2.0	0.0	4.0	0.0
2167525	0.0	0.0	0.0	0.0	0.0	2.0	0.0	4.0	0.0
2167526	0.0	0.0	0.0	0.0	0.0	2.0	0.0	4.0	0.0
2167527	0.0	0.0	0.0	0.0	0.0	2.0	0.0	4.0	0.0
2167528	0.0	0.0	0.0	0.0	0.0	2.0	0.0	4.0	0.0
2167529	0.0	0.0	0.0	0.0	0.0	2.0	0.0	4.0	0.0
2167530	0.0	0.0	0.0	0.0	0.0	2.0	0.0	4.0	0.0
2167531	0.0	0.0	0.0	0.0	0.0	2.0	0.0	4.0	0.0
2167532	0.0	0.0	0.0	0.0	0.0	2.0	0.0	4.0	0.0
2167533	0.0	0.0	0.0	0.0	0.0	2.0	0.0	4.0	0.0
2167534	0.0	0.0	0.0	0.0	0.0	2.0	0.0	4.0	0.0
2167535	0.0	0.0	0.0	0.0	0.0	2.0	0.0	4.0	0.0
2167536	0.0	0.0	0.0	0.0	0.0	2.0	0.0	4.0	0.0
2167537	0.0	0.0	0.0	0.0	0.0	2.0	0.0	4.0	0.0
2167538	0.0	0.0	0.0	0.0	0.0	2.0	0.0	4.0	0.0
2167539	0.0	0.0	0.0	0.0	0.0	2.0	0.0	4.0	0.0
2167540	0.0	0.0	0.0	0.0	0.0	2.0	0.0	4.0	0.0
2167541	0.0	0.0	0.0	0.0	0.0	2.0	0.0	4.0	0.0
2167542	0.0	0.0	0.0	0.0	0.0	2.0	0.0	4.0	0.0
2167543	0.0	0.0	0.0	0.0	0.0	2.0	0.0	4.0	0.0
2167544	0.0	0.0	0.0	0.0	0.0	2.0	0.0	4.0	0.0
2167545	0.0	0.0	0.0	0.0	0.0	2.0	0.0	4.0	0.0
2167546	0.0	0.0	0.0	0.0	0.0	2.0	0.0	4.0	0.0
2167547	0.0	0.0	0.0	0.0	0.0	2.0	0.0	4.0	0.0
2167548	0.0	0.0	0.0	0.0	0.0	2.0	0.0	4.0	0.0
2167549	0.0	0.0	0.0	0.0	0.0	2.0	0.0	4.0	0.0
2167550	0.0	0.0	0.0	0.0	0.0	2.0	0.0	4.0	0.0
2167551	0.0	0.0	0.0	0.0	0.0	2.0	0.0	4.0	0.0
2167552	0.0	0.0	0.0	0.0	0.0	2.0	0.0	4.0	0.0
2167553	0.0	0.0	0.0	0.0	0.0	2.0	0.0	4.0	0.0
2167554	0.0	0.0	0.0	0.0	0.0	2.0	0.0	4.0	0.0
2167555	0.0	0.0	0.0	0.0	0.0	2.0	0.0	4.0	0.0
2167556	0.0	0.0	0.0	0.0	0.0	2.0	0.0	4.0	0.0
2167557	0.0	0.0	0.0	0.0	0.0	2.0	0.0	4.0	0.0
2167558	0.0	0.0	0.0	0.0	0.0	2.0	0.0	4.0	0.0
2167559	0.0	0.0	0.0	0.0	0.0	2.0	0.0	4.0	0.0
2167560	0.0	0.0	0.0	0.0	0.0	2.0	0.0	4.0	0.0
2167561	0.0	0.0	0.0	0.0	0.0	2.0	0.0	4.0	0.0
2167562	0.0	0.0	0.0	0.0	0.0	2.0	0.0	4.0	0.0
2167563	0.0	0.0	0.0	0.0	0.0	2.0	0.0	4.0	0.0
2167564	0.0	0.0	0.0	0.0	0.0	2.0	0.0	4.0	0.0
2167565	0.0	0.0	0.0	0.0	0.0	2.0	0.0	4.0	0.0
2167566	0.0	0.0	0.0	0.0	0.0	2.0	0.0	4.0	0.0
2167567	0.0	0.0	0.0	0.0	0.0	2.0	0.0	4.0	0.0
2167568	0.0	0.0	0.0	0.0	0.0	2.0	0.0	4.0	0.0
2167569	0.0	0.0	0.0	0.0	0.0	2.0	0.0	4.0	0.0
2167570	0.0	0.0	0.0	0.0	0.0	2.0	0.0	4.0	0.0
2167571	0.0	0.0	0.0	0.0	0.0	2.0	0.0	4.0	0.0
2167572	0.0	0.0	0.0	0.0	0.0	2.0	0.0	4.0	0.0
2167573	0.0	0.0	0.0	0.0	0.0	2.0	0.0	4.0	0.0
2167574	0.0	0.0	0.0	0.0	0.0	2.0	0.0	4.0	0.0
2167575	0.0	0.0	0.0	0.0	0.0	2.0	0.0	2.0	0.0
2167576	0.0	0.0	0.0	0.0	0.0	2.0	0.0	2.0	0.0
2167577	0.0	0.0	0.0	0.0	0.0	2.0	0.0	2.0	0.0
2167578	0.0	0.0	0.0	0.0	0.0	2.0	0.0	2.0	0.0
2167579	0.0	0.0	0.0	0.0	0.0	2.0	0.0	2.0	0.0
2167580	0.0	0.0	0.0	0.0	0.0	2.0	0.0	2.0	0.0
2167581	0.0	0.0	0.0	0.0	0.0	2.0	0.0	2.0	0.0
2167582	0.0	0.0	0.0	0.0	0.0	2.0	0.0	2.0	0.0
2167583	0.0	0.0	0.0	0.0	0.0	2.0	0.0	2.0	0.0
2167584	0.0	0.0	0.0	0.0	0.0	2.0	0.0	2.0	0.0
2167585	0.0	0.0	0.0	0.0	0.0	2.0	0.0	2.0	0.0
2167586	0.0	0.0	0.0	0.0	0.0	2.0	0.0	2.0	0.0
2167587	0.0	0.0	0.0	0.0	0.0	2.0	0.0	2.0	0.0
2167588	0.0	0.0	0.0	0.0	0.0	2.0	0.0	2.0	0.0
2167589	0.0	0.0	0.0	0.0	0.0	2.0	0.0	2.0	0.0
2167590	0.0	0.0	0.0	0.0	0.0	2.0	0.0	2.0	0.0
2167591	0.0	0.0	0.0	0.0	0.0	2.0	0.0	2.0	0.0
2167592	0.0	0.0	0.0	0.0	0.0	2.0	0.0	2.0	0.0
2167593	0.0	0.0	0.0	0.0	0.0	2.0	0.0	2.0	0.0
2167594	0.0	0.0	0.0	0.0	0.0	2.0	0.0	2.0	0.0
2167595	0.0	0.0	0.0	0.0	0.0	2.0	0.0	2.0	0.0
2167596	0.0	0.0	0.0	0.0	0.0	2.0	0.0	2.0	0.0
2167597	0.0	0.0	0.0	0.0	0.0	2.0	0.0	2.0	0.0
2167598	0.0	0.0	0.0	0.0	0.0	2.0	0.0	2.0	0.0
2167599	0.0	0.0	0.0	0.0	0.0	2.0	0.0	2.0	0.0
2167600	0.0	0.0	0.0	0.0	0.0	2.0	0.0	2.0	0.0
2167601	0.0	0.0	0.0	0.0	0.0	2.0	0.0	2.0	0.0
2167602	0.0	0.0	0.0	0.0	0.0	2.0	0.0	2.0	0.0
2167603	0.0	0.0	0.0	0.0	0.0	2.0	0.0	2.0	0.0
2167604	0.0	0.0	0.0	0.0	0.0	2.0	0.0	2.0	0.0
2167605	0.0	0.0	0.0	0.0	0.0	2.0	0.0	2.0	0.0
2167606	0.0	0.0	0.0	0.0	0.0	2.0	0.0	2.0	0.0
2167607	0.0	0.0	0.0	0.0	0.0	2.0	0.0	2.0	0.0
2167608	0.0	0.0	0.0	0.0	0.0	2.0	0.0	2.0	0.0
2167609	0.0	0.0	0.0	0.0	0.0	2.0	0.0	2.0	0.0
2167610	0.0	0.0	0.0	0.0	0.0	2.0	0.0	2.0	0.0
2167611	0.0	0.0	0.0	0.0	0.0	2.0	0.0	2.0	0.0
2167612	0.0	0.0	0.0	0.0	0.0	2.0	0.0	2.0	0.0
2167613	0.0	0.0	0.0	0.0	0.0	2.0	0.0	2.0	0.0
2167614	0.0	0.0	0.0	0.0	0.0	0.0	0.0	2.0	0.0
2167615	0.0	0.0	0.0	0.0	0.0	0.0	0.0	2.0	0.0
2167616	0.0	0.0	0.0	0.0	0.0	0.0	0.0	2.0	0.0
2167617	0.0	0.0	0.0	0.0	0.0	0.0	0.0	2.0	0.0
2167618	0.0	0.0	0.0	0.0	0.0	0.0	0.0	2.0	0.0
2167619	0.0	0.0	0.0	0.0	0.0	0.0	0.0	2.0	0.0
2167620	0.0	0.0	0.0	0.0	0.0	0.0	0.0	2.0	0.0
2167621	0.0	0.0	0.0	0.0	0.0	0.0	0.0	0.0	0.0
2167622	0.0	0.0	0.0	0.0	0.0	0.0	0.0	0.0	0.0
2167623	0.0	0.0	0.0	0.0	0.0	0.0	0.0	0.0	0.0
2167624	0.0	0.0	0.0	0.0	0.0	0.0	0.0	0.0	0.0
2167625	0.0	0.0	0.0	0.0	0.0	0.0	0.0	0.0	0.0
2167626	0.0	0.0	0.0	0.0	0.0	0.0	0.0	0.0	0.0
2167627	0.0	0.0	0.0	0.0	0.0	0.0	0.0	0.0	0.0
2167628	0.0	0.0	0.0	0.0	0.0	0.0	0.0	0.0	0.0
2167629	0.0	0.0	0.0	0.0	0.0	0.0	0.0	0.0	0.0
2167630	0.0	0.0	0.0	0.0	0.0	0.0	0.0	0.0	0.0
2167631	0.0	0.0	0.0	0.0	0.0	0.0	0.0	0.0	0.0
2167632	0.0	0.0	0.0	0.0	0.0	0.0	0.0	0.0	0.0
2167633	0.0	0.0	0.0	0.0	0.0	0.0	0.0	0.0	0.0
2167634	0.0	0.0	0.0	0.0	0.0	0.0	0.0	0.0	0.0
2167635	0.0	0.0	0.0	0.0	0.0	0.0	0.0	0.0	0.0
2167636	0.0	0.0	0.0	0.0	0.0	0.0	0.0	0.0	0.0
2167637	0.0	0.0	0.0	0.0	0.0	0.0	0.0	0.0	0.0
2167638	0.0	0.0	0.0	0.0	0.0	0.0	0.0	0.0	0.0
2167639	0.0	0.0	0.0	0.0	0.0	0.0	0.0	0.0	0.0
2167640	0.0	0.0	0.0	0.0	0.0	0.0	0.0	0.0	0.0
2167641	0.0	0.0	0.0	0.0	0.0	0.0	0.0	0.0	0.0
2167642	0.0	0.0	0.0	0.0	0.0	0.0	0.0	0.0	0.0
2167643	0.0	0.0	0.0	0.0	0.0	0.0	0.0	0.0	0.0
2167644	0.0	0.0	0.0	0.0	0.0	0.0	0.0	0.0	0.0
2167645	0.0	0.0	0.0	0.0	0.0	0.0	0.0	0.0	0.0
2167646	0.0	0.0	0.0	0.0	0.0	0.0	0.0	0.0	0.0
2167647	0.0	0.0	0.0	0.0	0.0	0.0	0.0	0.0	0.0
2167648	0.0	0.0	0.0	0.0	0.0	0.0	0.0	0.0	0.0
2167649	0.0	0.0	0.0	0.0	0.0	0.0	0.0	0.0	0.0
2167650	0.0	0.0	0.0	0.0	0.0	0.0	0.0	0.0	0.0
2167651	0.0	0.0	0.0	0.0	0.0	0.0	0.0	0.0	0.0
2167652	0.0	0.0	0.0	0.0	0.0	0.0	0.0	0.0	0.0
2167653	0.0	0.0	0.0	0.0	0.0	0.0	0.0	0.0	0.0
2167654	0.0	0.0	0.0	0.0	0.0	0.0	0.0	0.0	0.0
2167655	0.0	0.0	0.0	0.0	0.0	0.0	0.0	0.0	0.0
2167656	0.0	0.0	0.0	0.0	0.0	0.0	0.0	0.0	0.0
2167657	0.0	0.0	0.0	0.0	0.0	0.0	0.0	0.0	0.0
2167658	0.0	0.0	0.0	0.0	0.0	0.0	0.0	0.0	0.0
2167659	0.0	0.0	0.0	0.0	0.0	0.0	0.0	0.0	0.0
2167660	0.0	0.0	0.0	0.0	0.0	0.0	0.0	0.0	0.0
2167661	0.0	0.0	0.0	0.0	0.0	0.0	0.0	0.0	0.0
2167662	0.0	0.0	0.0	0.0	0.0	0.0	0.0	0.0	0.0
2167663	0.0	0.0	0.0	0.0	0.0	0.0	0.0	0.0	0.0
2167664	0.0	0.0	0.0	0.0	0.0	0.0	0.0	0.0	0.0
2167665	0.0	0.0	0.0	0.0	0.0	0.0	0.0	0.0	0.0
2167666	0.0	0.0	0.0	0.0	0.0	0.0	0.0	0.0	0.0
2167667	0.0	0.0	0.0	0.0	0.0	0.0	0.0	0.0	0.0
2167668	0.0	0.0	0.0	0.0	0.0	0.0	0.0	0.0	0.0
2167669	0.0	0.0	0.0	0.0	0.0	0.0	0.0	0.0	0.0
2167670	0.0	0.0	0.0	0.0	0.0	0.0	0.0	0.0	0.0
2167671	0.0	0.0	0.0	0.0	0.0	0.0	0.0	0.0	0.0
2167672	0.0	0.0	0.0	0.0	0.0	0.0	0.0	0.0	0.0
2167673	0.0	0.0	0.0	0.0	0.0	0.0	0.0	0.0	0.0
2167674	0.0	0.0	0.0	0.0	0.0	0.0	0.0	0.0	0.0
2167675	0.0	0.0	0.0	0.0	0.0	0.0	0.0	0.0	0.0
2167676	0.0	0.0	0.0	0.0	0.0	0.0	0.0	0.0	0.0
2167677	0.0	0.0	0.0	0.0	0.0	0.0	0.0	0.0	0.0
2167678	0.0	0.0	0.0	0.0	0.0	0.0	0.0	0.0	0.0
2167679	0.0	0.0	0.0	0.0	0.0	0.0	0.0	0.0	0.0
2167680	0.0	0.0	0.0	0.0	0.0	0.0	0.0	0.0	0.0
2167681	0.0	0.0	0.0	0.0	0.0	0.0	0.0	0.0	0.0
2167682	0.0	0.0	0.0	0.0	0.0	0.0	0.0	0.0	0.0
2167683	0.0	0.0	0.0	0.0	0.0	0.0	0.0	0.0	0.0
2167684	0.0	0.0	0.0	0.0	2.0	0.0	0.0	0.0	0.0
2167685	0.0	0.0	0.0	0.0	2.0	0.0	0.0	0.0	0.0
2167686	0.0	0.0	0.0	0.0	2.0	0.0	0.0	0.0	0.0
2167687	0.0	0.0	0.0	0.0	2.0	0.0	0.0	0.0	0.0
2167688	0.0	0.0	0.0	0.0	2.0	0.0	0.0	0.0	0.0
2167689	0.0	0.0	0.0	0.0	2.0	0.0	0.0	0.0	0.0
2167690	0.0	0.0	0.0	0.0	2.0	0.0	0.0	0.0	0.0
2167691	0.0	0.0	0.0	0.0	2.0	0.0	0.0	0.0	0.0
2167692	0.0	0.0	0.0	0.0	2.0	0.0	0.0	0.0	0.0
2167693	0.0	0.0	0.0	0.0	2.0	0.0	0.0	0.0	0.0
2167694	0.0	0.0	0.0	0.0	2.0	0.0	0.0	0.0	0.0
2167695	0.0	0.0	0.0	0.0	2.0	0.0	0.0	0.0	0.0
2167696	0.0	0.0	0.0	0.0	2.0	0.0	0.0	0.0	0.0
2167697	0.0	0.0	0.0	0.0	2.0	0.0	0.0	0.0	0.0
2167698	0.0	0.0	0.0	0.0	2.0	0.0	0.0	0.0	0.0
2167699	0.0	0.0	0.0	0.0	2.0	0.0	0.0	0.0	0.0
2167700	0.0	0.0	0.0	0.0	2.0	0.0	0.0	0.0	0.0
2167701	0.0	0.0	0.0	0.0	2.0	0.0	0.0	0.0	0.0
2167702	0.0	0.0	0.0	0.0	2.0	0.0	0.0	0.0	0.0
2167703	0.0	0.0	0.0	0.0	2.0	0.0	0.0	0.0	0.0
2167704	0.0	0.0	0.0	0.0	2.0	0.0	0.0	0.0	0.0
2167705	0.0	0.0	0.0	0.0	2.0	0.0	0.0	0.0	0.0
2167706	0.0	0.0	0.0	0.0	2.0	0.0	0.0	0.0	0.0
2167707	0.0	0.0	0.0	0.0	2.0	0.0	0.0	0.0	0.0
2167708	0.0	0.0	0.0	0.0	2.0	0.0	0.0	0.0	0.0
2167709	0.0	0.0	0.0	0.0	2.0	0.0	0.0	0.0	0.0
2167710	0.0	0.0	0.0	0.0	2.0	0.0	0.0	0.0	0.0
2167711	0.0	0.0	0.0	0.0	2.0	0.0	0.0	0.0	0.0
2167712	0.0	0.0	0.0	0.0	2.0	0.0	0.0	0.0	0.0
2167713	0.0	0.0	0.0	0.0	2.0	0.0	0.0	0.0	0.0
2167714	0.0	0.0	0.0	0.0	2.0	0.0	0.0	0.0	0.0
2167715	0.0	0.0	0.0	0.0	2.0	0.0	0.0	0.0	0.0
2167716	0.0	0.0	0.0	0.0	2.0	0.0	0.0	0.0	0.0
2167717	0.0	0.0	0.0	0.0	2.0	0.0	0.0	0.0	0.0
2167718	0.0	0.0	0.0	0.0	2.0	0.0	0.0	0.0	0.0
2167719	0.0	0.0	0.0	0.0	2.0	0.0	0.0	0.0	0.0
2167720	0.0	0.0	0.0	0.0	2.0	0.0	0.0	0.0	0.0
2167721	0.0	0.0	0.0	0.0	2.0	0.0	0.0	0.0	0.0
2167722	0.0	0.0	0.0	0.0	2.0	0.0	0.0	0.0	0.0
2167723	0.0	0.0	0.0	0.0	2.0	0.0	0.0	0.0	0.0
2167724	0.0	0.0	0.0	0.0	2.0	0.0	0.0	0.0	0.0
2167725	0.0	0.0	0.0	0.0	2.0	0.0	0.0	0.0	0.0
2167726	0.0	0.0	0.0	0.0	2.0	0.0	0.0	0.0	0.0
2167727	0.0	0.0	0.0	0.0	2.0	0.0	0.0	0.0	0.0
2167728	0.0	0.0	0.0	0.0	2.0	0.0	0.0	0.0	0.0
2167729	0.0	0.0	0.0	0.0	2.0	0.0	0.0	0.0	0.0
2167730	0.0	0.0	0.0	0.0	2.0	0.0	0.0	0.0	0.0
2167731	0.0	0.0	0.0	0.0	2.0	0.0	0.0	0.0	0.0
2167732	0.0	0.0	0.0	0.0	2.0	0.0	0.0	0.0	0.0
2167733	0.0	0.0	0.0	0.0	2.0	0.0	0.0	0.0	0.0
2167734	0.0	0.0	0.0	0.0	2.0	0.0	0.0	0.0	0.0
2167735	0.0	0.0	0.0	0.0	2.0	0.0	0.0	0.0	0.0
2167736	0.0	0.0	0.0	0.0	2.0	0.0	0.0	0.0	0.0
2167737	0.0	0.0	0.0	0.0	2.0	0.0	0.0	0.0	0.0
2167738	0.0	0.0	0.0	0.0	2.0	0.0	0.0	0.0	0.0
2167739	0.0	0.0	0.0	0.0	2.0	0.0	0.0	0.0	0.0
2167740	0.0	0.0	0.0	0.0	2.0	0.0	0.0	0.0	0.0
2167741	0.0	0.0	0.0	0.0	2.0	0.0	0.0	0.0	0.0
2167742	0.0	0.0	0.0	0.0	2.0	0.0	0.0	0.0	0.0
2167743	0.0	0.0	0.0	0.0	2.0	0.0	0.0	0.0	0.0
2167744	0.0	0.0	0.0	0.0	0.0	0.0	0.0	0.0	0.0
2167745	0.0	0.0	0.0	0.0	0.0	0.0	0.0	0.0	0.0
2167746	0.0	0.0	0.0	0.0	0.0	0.0	0.0	0.0	0.0
2167747	0.0	0.0	0.0	0.0	0.0	0.0	0.0	0.0	0.0
2167748	0.0	0.0	0.0	0.0	0.0	0.0	0.0	0.0	0.0
2167749	0.0	0.0	0.0	0.0	0.0	0.0	0.0	0.0	0.0
2167750	0.0	0.0	0.0	0.0	0.0	0.0	0.0	0.0	0.0
2167751	0.0	0.0	0.0	0.0	0.0	0.0	0.0	0.0	0.0
2167752	0.0	0.0	0.0	0.0	0.0	0.0	0.0	0.0	0.0
2167753	0.0	0.0	0.0	0.0	0.0	0.0	0.0	0.0	0.0
2167754	0.0	0.0	0.0	0.0	0.0	0.0	0.0	0.0	0.0
2167755	0.0	0.0	0.0	0.0	0.0	0.0	0.0	0.0	0.0
2167756	0.0	0.0	0.0	0.0	0.0	0.0	0.0	0.0	0.0
2167757	0.0	0.0	0.0	0.0	0.0	0.0	0.0	0.0	0.0
2167758	0.0	0.0	0.0	0.0	0.0	0.0	0.0	0.0	0.0
2167759	0.0	0.0	0.0	0.0	0.0	0.0	0.0	0.0	0.0
2167760	0.0	0.0	0.0	0.0	0.0	0.0	0.0	0.0	0.0
2167761	0.0	0.0	0.0	0.0	0.0	2.0	0.0	0.0	0.0
2167762	0.0	0.0	0.0	0.0	0.0	2.0	0.0	0.0	0.0
2167763	0.0	0.0	0.0	0.0	0.0	2.0	0.0	0.0	0.0
2167764	0.0	0.0	0.0	0.0	0.0	2.0	0.0	0.0	0.0
2167765	0.0	0.0	0.0	0.0	0.0	2.0	0.0	0.0	0.0
2167766	0.0	0.0	0.0	0.0	0.0	2.0	0.0	0.0	0.0
2167767	0.0	0.0	0.0	0.0	0.0	2.0	0.0	0.0	0.0
2167768	0.0	0.0	0.0	0.0	0.0	2.0	0.0	0.0	0.0
2167769	0.0	0.0	0.0	0.0	0.0	2.0	0.0	0.0	0.0
2167770	0.0	0.0	0.0	0.0	0.0	2.0	0.0	0.0	0.0
2167771	0.0	0.0	0.0	0.0	0.0	2.0	0.0	0.0	0.0
2167772	0.0	0.0	0.0	0.0	0.0	2.0	0.0	0.0	0.0
2167773	0.0	0.0	0.0	0.0	0.0	2.0	0.0	0.0	0.0
2167774	0.0	0.0	0.0	0.0	0.0	6.0	0.0	0.0	0.0
2167775	0.0	0.0	0.0	0.0	0.0	6.0	0.0	0.0	0.0
2167776	0.0	0.0	0.0	0.0	0.0	6.0	0.0	0.0	0.0
2167777	0.0	0.0	0.0	0.0	0.0	6.0	0.0	0.0	0.0
2167778	0.0	0.0	0.0	0.0	0.0	6.0	0.0	0.0	0.0
2167779	0.0	0.0	0.0	0.0	0.0	6.0	0.0	0.0	0.0
2167780	0.0	0.0	0.0	0.0	0.0	6.0	0.0	0.0	0.0
2167781	0.0	0.0	0.0	2.0	0.0	6.0	0.0	0.0	0.0
2167782	0.0	0.0	0.0	2.0	0.0	6.0	0.0	0.0	0.0
2167783	0.0	0.0	0.0	2.0	0.0	6.0	0.0	0.0	0.0
2167784	0.0	0.0	0.0	2.0	0.0	6.0	0.0	0.0	0.0
2167785	0.0	0.0	0.0	6.0	0.0	6.0	0.0	0.0	0.0
2167786	0.0	0.0	0.0	6.0	0.0	6.0	0.0	0.0	0.0
2167787	0.0	0.0	0.0	6.0	0.0	6.0	0.0	0.0	0.0
2167788	0.0	0.0	0.0	6.0	0.0	6.0	0.0	0.0	0.0
2167789	0.0	0.0	0.0	6.0	0.0	6.0	0.0	0.0	0.0
2167790	0.0	0.0	0.0	6.0	0.0	6.0	0.0	0.0	0.0
2167791	0.0	0.0	0.0	6.0	0.0	8.0	0.0	0.0	0.0
2167792	0.0	0.0	0.0	6.0	0.0	8.0	0.0	0.0	0.0
2167793	0.0	0.0	0.0	8.0	0.0	8.0	0.0	0.0	0.0
2167794	0.0	0.0	0.0	8.0	0.0	8.0	0.0	0.0	0.0
2167795	0.0	0.0	0.0	8.0	0.0	8.0	0.0	0.0	0.0
2167796	0.0	0.0	0.0	8.0	0.0	8.0	0.0	0.0	0.0
2167797	0.0	0.0	0.0	8.0	0.0	8.0	0.0	0.0	0.0
2167798	0.0	0.0	0.0	8.0	0.0	10.0	0.0	0.0	0.0
2167799	0.0	0.0	0.0	8.0	0.0	10.0	0.0	0.0	0.0
2167800	0.0	0.0	0.0	8.0	0.0	10.0	0.0	0.0	0.0
2167801	0.0	0.0	0.0	8.0	0.0	10.0	0.0	0.0	0.0
2167802	0.0	0.0	0.0	8.0	0.0	10.0	0.0	0.0	0.0
2167803	0.0	0.0	0.0	8.0	0.0	10.0	0.0	0.0	0.0
2167804	0.0	0.0	0.0	8.0	0.0	10.0	0.0	0.0	0.0
2167805	0.0	0.0	0.0	8.0	0.0	10.0	0.0	0.0	0.0
2167806	0.0	0.0	0.0	8.0	0.0	10.0	0.0	0.0	0.0
2167807	0.0	0.0	0.0	8.0	0.0	10.0	0.0	0.0	0.0
2167808	0.0	0.0	0.0	8.0	0.0	10.0	0.0	0.0	0.0
2167809	0.0	0.0	0.0	8.0	0.0	10.0	0.0	0.0	0.0
2167810	0.0	0.0	0.0	8.0	0.0	10.0	0.0	0.0	0.0
2167811	0.0	0.0	0.0	8.0	0.0	10.0	0.0	0.0	0.0
2167812	0.0	0.0	0.0	8.0	0.0	10.0	0.0	0.0	0.0
2167813	0.0	0.0	0.0	8.0	0.0	10.0	0.0	0.0	0.0
2167814	0.0	0.0	0.0	8.0	0.0	10.0	0.0	0.0	0.0
2167815	0.0	0.0	0.0	8.0	0.0	10.0	0.0	0.0	0.0
2167816	0.0	0.0	0.0	8.0	0.0	10.0	0.0	0.0	0.0
2167817	0.0	0.0	0.0	8.0	0.0	10.0	0.0	0.0	0.0
2167818	0.0	0.0	0.0	8.0	0.0	10.0	0.0	0.0	0.0
2167819	0.0	0.0	0.0	8.0	0.0	10.0	0.0	0.0	0.0
2167820	0.0	0.0	0.0	8.0	0.0	10.0	0.0	0.0	0.0
2167821	0.0	0.0	0.0	8.0	0.0	10.0	0.0	0.0	0.0
2167822	0.0	0.0	0.0	8.0	0.0	10.0	0.0	0.0	0.0
2167823	0.0	0.0	0.0	8.0	0.0	10.0	0.0	0.0	0.0
2167824	0.0	0.0	0.0	8.0	0.0	10.0	0.0	0.0	0.0
2167825	0.0	0.0	0.0	8.0	0.0	10.0	0.0	0.0	0.0
2167826	0.0	0.0	0.0	8.0	0.0	10.0	0.0	0.0	0.0
2167827	0.0	0.0	0.0	8.0	0.0	10.0	0.0	0.0	0.0
2167828	0.0	0.0	0.0	8.0	0.0	10.0	0.0	0.0	0.0
2167829	0.0	0.0	0.0	8.0	0.0	10.0	0.0	0.0	0.0
2167830	0.0	0.0	0.0	8.0	0.0	10.0	0.0	0.0	0.0
2167831	0.0	0.0	0.0	8.0	0.0	10.0	0.0	0.0	0.0
2167832	0.0	0.0	0.0	8.0	0.0	10.0	0.0	0.0	0.0
2167833	0.0	0.0	0.0	8.0	0.0	10.0	0.0	0.0	0.0
2167834	0.0	0.0	0.0	8.0	0.0	10.0	0.0	0.0	0.0
2167835	0.0	0.0	0.0	8.0	0.0	10.0	0.0	0.0	0.0
2167836	0.0	0.0	0.0	8.0	0.0	10.0	0.0	0.0	0.0
2167837	0.0	0.0	0.0	8.0	0.0	10.0	0.0	0.0	0.0
2167838	0.0	0.0	0.0	8.0	0.0	10.0	0.0	0.0	0.0
2167839	0.0	0.0	0.0	8.0	0.0	10.0	0.0	0.0	0.0
2167840	0.0	0.0	0.0	8.0	0.0	10.0	0.0	0.0	0.0
2167841	0.0	0.0	0.0	8.0	0.0	12.0	0.0	0.0	0.0
2167842	0.0	0.0	0.0	8.0	0.0	12.0	0.0	0.0	0.0
2167843	0.0	0.0	0.0	8.0	0.0	12.0	0.0	0.0	0.0
2167844	0.0	0.0	0.0	8.0	0.0	12.0	0.0	0.0	0.0
2167845	0.0	0.0	0.0	8.0	0.0	12.0	0.0	0.0	0.0
2167846	0.0	0.0	0.0	8.0	0.0	12.0	0.0	0.0	0.0
2167847	0.0	0.0	0.0	8.0	0.0	12.0	0.0	0.0	0.0
2167848	0.0	0.0	0.0	8.0	0.0	12.0	0.0	0.0	0.0
2167849	0.0	0.0	0.0	8.0	0.0	12.0	0.0	0.0	0.0
2167850	0.0	0.0	0.0	8.0	0.0	12.0	0.0	0.0	0.0
2167851	0.0	0.0	0.0	8.0	0.0	12.0	0.0	0.0	0.0
2167852	0.0	0.0	0.0	8.0	0.0	12.0	0.0	0.0	0.0
2167853	0.0	0.0	0.0	8.0	0.0	12.0	0.0	0.0	0.0
2167854	0.0	0.0	0.0	8.0	0.0	12.0	0.0	0.0	0.0
2167855	0.0	0.0	0.0	8.0	0.0	12.0	0.0	0.0	0.0
2167856	0.0	0.0	0.0	8.0	0.0	12.0	0.0	0.0	0.0
2167857	0.0	0.0	0.0	8.0	0.0	12.0	0.0	0.0	0.0
2167858	0.0	0.0	0.0	8.0	0.0	12.0	0.0	0.0	0.0
2167859	0.0	0.0	0.0	8.0	0.0	12.0	0.0	0.0	0.0
2167860	0.0	0.0	0.0	8.0	0.0	12.0	0.0	0.0	0.0
2167861	0.0	0.0	0.0	8.0	0.0	12.0	0.0	0.0	0.0
2167862	0.0	0.0	0.0	8.0	0.0	12.0	0.0	0.0	0.0
2167863	0.0	0.0	0.0	8.0	0.0	12.0	0.0	0.0	0.0
2167864	0.0	0.0	0.0	8.0	0.0	12.0	0.0	0.0	0.0
2167865	0.0	0.0	0.0	8.0	0.0	12.0	0.0	0.0	0.0
2167866	0.0	0.0	0.0	8.0	0.0	12.0	0.0	0.0	0.0
2167867	0.0	0.0	0.0	4.0	0.0	12.0	0.0	0.0	0.0
2167868	0.0	0.0	0.0	4.0	0.0	12.0	0.0	0.0	0.0
2167869	0.0	0.0	0.0	4.0	0.0	12.0	0.0	0.0	0.0
2167870	0.0	0.0	0.0	4.0	0.0	12.0	0.0	0.0	0.0
2167871	0.0	0.0	0.0	4.0	0.0	12.0	0.0	0.0	0.0
2167872	0.0	0.0	0.0	4.0	0.0	12.0	0.0	0.0	0.0
2167873	0.0	0.0	0.0	4.0	0.0	12.0	0.0	0.0	0.0
2167874	0.0	0.0	0.0	4.0	0.0	12.0	0.0	0.0	0.0
2167875	0.0	0.0	0.0	4.0	0.0	12.0	0.0	0.0	0.0
2167876	0.0	0.0	0.0	4.0	0.0	12.0	0.0	0.0	0.0
2167877	0.0	0.0	0.0	4.0	0.0	12.0	0.0	0.0	0.0
2167878	0.0	0.0	0.0	4.0	0.0	12.0	0.0	0.0	0.0
2167879	0.0	0.0	0.0	4.0	0.0	12.0	0.0	0.0	0.0
2167880	0.0	0.0	0.0	4.0	0.0	12.0	0.0	0.0	0.0
2167881	0.0	0.0	0.0	4.0	0.0	12.0	0.0	0.0	0.0
2167882	0.0	0.0	0.0	4.0	0.0	12.0	0.0	0.0	0.0
2167883	0.0	0.0	0.0	4.0	0.0	12.0	0.0	0.0	0.0
2167884	0.0	0.0	0.0	4.0	0.0	12.0	0.0	0.0	0.0
2167885	0.0	0.0	0.0	4.0	0.0	12.0	0.0	0.0	0.0
2167886	0.0	0.0	0.0	4.0	0.0	12.0	0.0	0.0	0.0
2167887	0.0	0.0	0.0	4.0	0.0	12.0	0.0	0.0	0.0
2167888	0.0	0.0	0.0	4.0	0.0	12.0	0.0	0.0	0.0
2167889	0.0	0.0	0.0	4.0	0.0	12.0	0.0	0.0	0.0
2167890	0.0	0.0	0.0	4.0	0.0	12.0	0.0	0.0	0.0
2167891	0.0	0.0	0.0	4.0	0.0	12.0	0.0	0.0	0.0
2167892	0.0	0.0	0.0	4.0	0.0	12.0	0.0	0.0	0.0
2167893	0.0	0.0	0.0	4.0	0.0	12.0	0.0	0.0	0.0
2167894	0.0	0.0	0.0	4.0	0.0	12.0	0.0	0.0	0.0
2167895	0.0	0.0	0.0	4.0	0.0	12.0	0.0	0.0	0.0
2167896	0.0	0.0	0.0	4.0	0.0	10.0	0.0	0.0	0.0
2167897	0.0	0.0	0.0	4.0	0.0	10.0	0.0	0.0	0.0
2167898	0.0	0.0	0.0	4.0	0.0	10.0	0.0	0.0	0.0
2167899	0.0	0.0	0.0	4.0	0.0	10.0	0.0	0.0	0.0
2167900	0.0	0.0	0.0	4.0	0.0	10.0	0.0	0.0	0.0
2167901	0.0	0.0	0.0	4.0	0.0	10.0	0.0	0.0	0.0
2167902	0.0	0.0	0.0	4.0	0.0	10.0	0.0	0.0	0.0
2167903	0.0	0.0	0.0	4.0	0.0	10.0	0.0	0.0	0.0
2167904	0.0	0.0	0.0	4.0	0.0	10.0	0.0	0.0	0.0
2167905	0.0	0.0	0.0	4.0	0.0	10.0	0.0	0.0	0.0
2167906	0.0	0.0	0.0	4.0	0.0	10.0	0.0	0.0	0.0
2167907	0.0	0.0	0.0	4.0	0.0	10.0	0.0	0.0	0.0
2167908	0.0	0.0	0.0	4.0	0.0	6.0	0.0	0.0	0.0
2167909	0.0	0.0	0.0	4.0	0.0	6.0	0.0	0.0	0.0
2167910	0.0	0.0	0.0	4.0	0.0	6.0	0.0	0.0	0.0
2167911	0.0	0.0	0.0	4.0	0.0	6.0	0.0	0.0	0.0
2167912	0.0	0.0	0.0	4.0	0.0	6.0	0.0	0.0	0.0
2167913	0.0	0.0	0.0	4.0	0.0	6.0	0.0	0.0	0.0
2167914	0.0	0.0	0.0	4.0	0.0	6.0	0.0	0.0	0.0
2167915	0.0	0.0	0.0	4.0	0.0	6.0	0.0	0.0	0.0
2167916	0.0	0.0	0.0	4.0	0.0	6.0	0.0	0.0	0.0
2167917	0.0	0.0	0.0	4.0	0.0	6.0	0.0	0.0	0.0
2167918	0.0	0.0	0.0	4.0	0.0	6.0	0.0	0.0	0.0
2167919	0.0	0.0	0.0	4.0	0.0	6.0	0.0	0.0	0.0
2167920	0.0	0.0	0.0	4.0	0.0	6.0	0.0	0.0	0.0
2167921	0.0	0.0	0.0	4.0	0.0	6.0	0.0	0.0	0.0
2167922	0.0	0.0	0.0	4.0	0.0	6.0	0.0	0.0	0.0
2167923	0.0	0.0	0.0	4.0	0.0	6.0	0.0	0.0	0.0
2167924	0.0	0.0	0.0	4.0	0.0	6.0	0.0	0.0	0.0
2167925	0.0	0.0	0.0	4.0	0.0	6.0	0.0	0.0	0.0
2167926	0.0	0.0	0.0	4.0	0.0	6.0	0.0	0.0	0.0
2167927	0.0	0.0	0.0	4.0	0.0	6.0	0.0	0.0	0.0
2167928	0.0	0.0	0.0	4.0	0.0	6.0	0.0	0.0	0.0
2167929	0.0	0.0	0.0	4.0	0.0	6.0	0.0	0.0	0.0
2167930	0.0	0.0	0.0	4.0	0.0	6.0	0.0	0.0	0.0
2167931	0.0	0.0	0.0	2.0	0.0	6.0	0.0	0.0	0.0
2167932	0.0	0.0	0.0	2.0	0.0	6.0	0.0	0.0	0.0
2167933	0.0	0.0	0.0	2.0	0.0	6.0	0.0	0.0	0.0
2167934	0.0	0.0	0.0	2.0	0.0	6.0	0.0	0.0	0.0
2167935	0.0	0.0	0.0	2.0	0.0	6.0	0.0	0.0	0.0
2167936	0.0	0.0	0.0	2.0	0.0	6.0	0.0	0.0	0.0
2167937	0.0	0.0	0.0	2.0	0.0	6.0	0.0	0.0	0.0
2167938	0.0	0.0	0.0	2.0	0.0	6.0	0.0	0.0	0.0
2167939	0.0	0.0	0.0	2.0	0.0	6.0	0.0	0.0	0.0
2167940	0.0	0.0	0.0	2.0	0.0	4.0	0.0	0.0	0.0
2167941	0.0	0.0	0.0	2.0	0.0	2.0	0.0	0.0	0.0
2167942	0.0	0.0	0.0	0.0	0.0	2.0	0.0	0.0	0.0
2167943	0.0	0.0	0.0	0.0	0.0	2.0	0.0	0.0	0.0
2167944	0.0	0.0	0.0	0.0	0.0	2.0	0.0	0.0	0.0
2167945	0.0	0.0	0.0	0.0	0.0	2.0	0.0	0.0	0.0
2167946	0.0	0.0	0.0	0.0	0.0	2.0	0.0	0.0	0.0
2167947	0.0	0.0	0.0	0.0	0.0	2.0	0.0	0.0	0.0
2167948	0.0	0.0	0.0	0.0	0.0	0.0	0.0	0.0	0.0
2167949	0.0	0.0	0.0	0.0	0.0	0.0	0.0	0.0	0.0
2167950	0.0	0.0	0.0	0.0	0.0	0.0	0.0	0.0	0.0
2167951	0.0	0.0	0.0	0.0	0.0	0.0	0.0	0.0	0.0
2167952	0.0	0.0	0.0	0.0	0.0	0.0	0.0	0.0	0.0
2167953	0.0	0.0	0.0	0.0	0.0	0.0	0.0	0.0	0.0
2167954	0.0	0.0	0.0	0.0	0.0	0.0	0.0	0.0	0.0
2167955	0.0	0.0	0.0	0.0	0.0	0.0	0.0	0.0	0.0
2167956	0.0	0.0	0.0	0.0	0.0	0.0	0.0	0.0	0.0
2167957	0.0	0.0	0.0	0.0	0.0	0.0	0.0	0.0	0.0
2167958	0.0	0.0	0.0	0.0	0.0	0.0	0.0	0.0	0.0
2167959	0.0	0.0	0.0	0.0	0.0	0.0	0.0	0.0	0.0
2167960	0.0	0.0	0.0	0.0	0.0	0.0	0.0	0.0	0.0
2167961	0.0	0.0	0.0	0.0	0.0	0.0	0.0	0.0	0.0
2167962	0.0	0.0	0.0	0.0	0.0	0.0	0.0	0.0	0.0
2167963	0.0	0.0	0.0	0.0	0.0	0.0	0.0	0.0	0.0
2167964	0.0	0.0	0.0	0.0	0.0	0.0	0.0	0.0	0.0
2167965	0.0	0.0	0.0	0.0	0.0	0.0	0.0	0.0	0.0
2167966	0.0	0.0	0.0	0.0	0.0	0.0	0.0	0.0	0.0
2167967	0.0	0.0	0.0	0.0	0.0	0.0	0.0	0.0	0.0
2167968	0.0	0.0	0.0	0.0	0.0	0.0	0.0	0.0	0.0
2167969	0.0	0.0	0.0	0.0	0.0	0.0	0.0	0.0	0.0
2167970	0.0	0.0	0.0	0.0	0.0	0.0	0.0	0.0	0.0
2167971	0.0	0.0	0.0	0.0	0.0	0.0	0.0	0.0	0.0
2167972	0.0	0.0	0.0	0.0	0.0	0.0	0.0	0.0	0.0
2167973	0.0	0.0	0.0	0.0	0.0	0.0	0.0	0.0	0.0
2167974	0.0	0.0	0.0	0.0	0.0	0.0	0.0	0.0	0.0
2167975	0.0	0.0	0.0	0.0	0.0	0.0	0.0	0.0	0.0
2167976	0.0	0.0	0.0	0.0	0.0	0.0	0.0	0.0	0.0
2167977	0.0	0.0	0.0	0.0	0.0	0.0	0.0	0.0	0.0
2167978	0.0	0.0	0.0	0.0	0.0	0.0	0.0	0.0	0.0
2167979	0.0	0.0	0.0	0.0	0.0	0.0	0.0	0.0	0.0
2167980	0.0	0.0	0.0	0.0	0.0	0.0	0.0	0.0	0.0
2167981	0.0	0.0	0.0	0.0	0.0	0.0	0.0	0.0	0.0
2167982	0.0	0.0	0.0	0.0	0.0	0.0	0.0	0.0	0.0
2167983	0.0	0.0	0.0	0.0	0.0	0.0	0.0	0.0	0.0
2167984	0.0	0.0	0.0	0.0	0.0	0.0	0.0	0.0	0.0
2167985	0.0	0.0	0.0	0.0	0.0	0.0	0.0	0.0	0.0
2167986	0.0	0.0	0.0	0.0	0.0	0.0	0.0	0.0	0.0
2167987	0.0	0.0	0.0	2.0	0.0	0.0	0.0	0.0	0.0
2167988	0.0	0.0	0.0	2.0	0.0	0.0	0.0	0.0	0.0
2167989	0.0	0.0	0.0	4.0	0.0	0.0	0.0	0.0	0.0
2167990	0.0	0.0	0.0	4.0	0.0	0.0	0.0	0.0	0.0
2167991	0.0	0.0	0.0	4.0	0.0	0.0	0.0	0.0	0.0
2167992	0.0	0.0	0.0	4.0	0.0	0.0	0.0	0.0	0.0
2167993	0.0	0.0	0.0	4.0	0.0	0.0	0.0	0.0	0.0
2167994	0.0	0.0	0.0	4.0	0.0	0.0	0.0	0.0	0.0
2167995	0.0	0.0	0.0	4.0	0.0	0.0	0.0	0.0	0.0
2167996	0.0	0.0	0.0	4.0	0.0	0.0	0.0	0.0	0.0
2167997	0.0	0.0	0.0	4.0	0.0	0.0	0.0	0.0	0.0
2167998	0.0	0.0	0.0	4.0	0.0	0.0	0.0	0.0	0.0
2167999	0.0	0.0	0.0	4.0	0.0	0.0	0.0	0.0	0.0
2168000	0.0	0.0	0.0	4.0	0.0	0.0	0.0	0.0	0.0
2168001	0.0	0.0	0.0	4.0	0.0	0.0	0.0	0.0	0.0
2168002	0.0	0.0	0.0	4.0	0.0	0.0	0.0	0.0	0.0
2168003	0.0	0.0	0.0	4.0	0.0	0.0	0.0	0.0	0.0
2168004	0.0	0.0	0.0	4.0	0.0	0.0	0.0	0.0	0.0
2168005	0.0	0.0	0.0	4.0	0.0	0.0	0.0	0.0	0.0
2168006	0.0	0.0	0.0	4.0	0.0	0.0	0.0	0.0	0.0
2168007	0.0	0.0	0.0	4.0	0.0	0.0	0.0	0.0	0.0
2168008	0.0	0.0	0.0	4.0	0.0	0.0	0.0	0.0	0.0
2168009	0.0	0.0	0.0	4.0	0.0	0.0	0.0	0.0	0.0
2168010	0.0	0.0	0.0	4.0	0.0	0.0	0.0	0.0	0.0
2168011	0.0	0.0	0.0	4.0	0.0	0.0	0.0	0.0	0.0
2168012	0.0	0.0	0.0	4.0	0.0	0.0	0.0	0.0	0.0
2168013	0.0	0.0	0.0	4.0	0.0	0.0	0.0	0.0	0.0
2168014	0.0	0.0	0.0	4.0	0.0	0.0	0.0	0.0	0.0
2168015	0.0	0.0	0.0	4.0	0.0	0.0	0.0	0.0	0.0
2168016	0.0	0.0	0.0	4.0	0.0	0.0	0.0	0.0	0.0
2168017	0.0	0.0	0.0	4.0	0.0	0.0	0.0	0.0	0.0
2168018	0.0	0.0	0.0	4.0	0.0	0.0	0.0	0.0	0.0
2168019	0.0	0.0	0.0	4.0	0.0	0.0	0.0	0.0	0.0
2168020	0.0	0.0	0.0	4.0	0.0	0.0	0.0	0.0	0.0
2168021	0.0	0.0	0.0	4.0	0.0	0.0	0.0	0.0	0.0
2168022	0.0	0.0	0.0	4.0	0.0	0.0	0.0	0.0	0.0
2168023	0.0	0.0	0.0	4.0	0.0	0.0	0.0	0.0	0.0
2168024	0.0	0.0	0.0	4.0	0.0	0.0	0.0	0.0	0.0
2168025	0.0	0.0	0.0	4.0	0.0	0.0	0.0	0.0	0.0
2168026	0.0	0.0	0.0	4.0	0.0	0.0	0.0	0.0	0.0
2168027	0.0	0.0	0.0	4.0	0.0	0.0	0.0	0.0	0.0
2168028	0.0	0.0	0.0	4.0	0.0	0.0	0.0	0.0	0.0
2168029	0.0	0.0	0.0	4.0	0.0	0.0	0.0	0.0	0.0
2168030	0.0	0.0	0.0	4.0	0.0	0.0	0.0	0.0	0.0
2168031	0.0	0.0	0.0	4.0	0.0	0.0	0.0	0.0	0.0
2168032	0.0	0.0	0.0	4.0	0.0	0.0	0.0	0.0	0.0
2168033	0.0	0.0	0.0	4.0	0.0	0.0	0.0	0.0	0.0
2168034	0.0	0.0	0.0	4.0	0.0	0.0	0.0	0.0	0.0
2168035	0.0	0.0	0.0	4.0	0.0	0.0	0.0	0.0	0.0
2168036	0.0	0.0	0.0	4.0	0.0	0.0	0.0	0.0	0.0
2168037	0.0	0.0	0.0	4.0	0.0	0.0	0.0	0.0	0.0
2168038	0.0	0.0	0.0	4.0	0.0	0.0	0.0	0.0	0.0
2168039	0.0	0.0	0.0	4.0	0.0	0.0	0.0	0.0	0.0
2168040	0.0	0.0	0.0	4.0	0.0	0.0	0.0	0.0	0.0
2168041	0.0	0.0	0.0	4.0	0.0	0.0	0.0	0.0	0.0
2168042	0.0	0.0	0.0	4.0	0.0	0.0	0.0	0.0	0.0
2168043	0.0	0.0	0.0	4.0	0.0	0.0	0.0	0.0	0.0
2168044	0.0	0.0	0.0	4.0	0.0	0.0	0.0	0.0	0.0
2168045	0.0	0.0	0.0	4.0	0.0	0.0	0.0	0.0	0.0
2168046	0.0	0.0	0.0	4.0	0.0	0.0	0.0	0.0	0.0
2168047	0.0	0.0	0.0	4.0	0.0	0.0	0.0	0.0	0.0
2168048	0.0	0.0	0.0	4.0	0.0	0.0	0.0	0.0	0.0
2168049	0.0	0.0	0.0	4.0	0.0	0.0	0.0	0.0	0.0
2168050	0.0	0.0	0.0	4.0	0.0	0.0	0.0	0.0	0.0
2168051	0.0	0.0	0.0	4.0	0.0	0.0	0.0	0.0	0.0
2168052	0.0	0.0	0.0	4.0	0.0	0.0	0.0	0.0	0.0
2168053	0.0	0.0	0.0	4.0	0.0	0.0	0.0	0.0	0.0
2168054	0.0	0.0	0.0	4.0	0.0	0.0	0.0	0.0	0.0
2168055	0.0	0.0	0.0	4.0	0.0	0.0	0.0	0.0	0.0
2168056	0.0	0.0	0.0	4.0	0.0	0.0	0.0	0.0	0.0
2168057	0.0	0.0	0.0	4.0	0.0	0.0	0.0	0.0	0.0
2168058	0.0	0.0	0.0	4.0	0.0	0.0	0.0	0.0	0.0
2168059	0.0	0.0	0.0	4.0	0.0	0.0	0.0	0.0	0.0
2168060	0.0	0.0	0.0	4.0	0.0	0.0	0.0	0.0	0.0
2168061	0.0	0.0	0.0	4.0	0.0	0.0	0.0	0.0	0.0
2168062	0.0	0.0	0.0	4.0	0.0	0.0	0.0	0.0	0.0
2168063	0.0	0.0	0.0	4.0	0.0	0.0	0.0	0.0	0.0
2168064	0.0	0.0	0.0	4.0	0.0	0.0	0.0	0.0	0.0
2168065	0.0	0.0	0.0	4.0	0.0	0.0	0.0	0.0	0.0
2168066	0.0	0.0	0.0	4.0	0.0	0.0	0.0	0.0	0.0
2168067	0.0	0.0	0.0	4.0	0.0	0.0	0.0	0.0	0.0
2168068	0.0	0.0	0.0	4.0	0.0	0.0	0.0	0.0	0.0
2168069	0.0	0.0	0.0	4.0	0.0	0.0	0.0	0.0	0.0
2168070	0.0	0.0	0.0	4.0	0.0	0.0	0.0	0.0	0.0
2168071	0.0	0.0	0.0	4.0	0.0	0.0	0.0	0.0	0.0
2168072	0.0	0.0	0.0	4.0	0.0	0.0	0.0	0.0	0.0
2168073	0.0	0.0	0.0	4.0	0.0	0.0	0.0	0.0	0.0
2168074	0.0	0.0	0.0	4.0	0.0	0.0	0.0	0.0	0.0
2168075	0.0	0.0	0.0	4.0	0.0	0.0	0.0	0.0	0.0
2168076	0.0	0.0	0.0	4.0	0.0	0.0	0.0	0.0	0.0
2168077	0.0	0.0	0.0	4.0	0.0	0.0	0.0	0.0	0.0
2168078	0.0	0.0	0.0	4.0	0.0	0.0	0.0	0.0	0.0
2168079	0.0	0.0	0.0	4.0	0.0	0.0	0.0	0.0	0.0
2168080	0.0	0.0	0.0	4.0	0.0	0.0	0.0	0.0	0.0
2168081	0.0	0.0	0.0	4.0	0.0	0.0	0.0	0.0	0.0
2168082	0.0	0.0	0.0	4.0	0.0	0.0	0.0	0.0	0.0
2168083	0.0	0.0	0.0	4.0	0.0	0.0	0.0	0.0	0.0
2168084	0.0	0.0	0.0	4.0	0.0	0.0	0.0	0.0	0.0
2168085	0.0	0.0	0.0	4.0	0.0	0.0	0.0	0.0	0.0
2168086	0.0	0.0	0.0	4.0	0.0	0.0	0.0	0.0	0.0
2168087	0.0	0.0	0.0	4.0	0.0	0.0	0.0	0.0	0.0
2168088	0.0	0.0	0.0	4.0	0.0	0.0	0.0	0.0	0.0
2168089	0.0	0.0	0.0	0.0	0.0	0.0	0.0	0.0	0.0
2168090	0.0	0.0	0.0	0.0	0.0	0.0	0.0	0.0	0.0
2168091	0.0	0.0	0.0	0.0	0.0	0.0	0.0	0.0	0.0
2168092	0.0	0.0	0.0	0.0	0.0	0.0	0.0	0.0	0.0
2168093	0.0	0.0	0.0	0.0	0.0	0.0	0.0	0.0	0.0
2168094	0.0	0.0	0.0	0.0	0.0	0.0	0.0	0.0	0.0
2168095	0.0	0.0	0.0	0.0	0.0	0.0	0.0	0.0	0.0
2168096	0.0	0.0	0.0	0.0	0.0	0.0	0.0	0.0	0.0
2168097	0.0	0.0	0.0	0.0	0.0	0.0	0.0	0.0	0.0
2168098	0.0	0.0	0.0	0.0	0.0	0.0	0.0	0.0	0.0
2168099	0.0	0.0	0.0	0.0	0.0	0.0	0.0	0.0	0.0
2168100	0.0	0.0	0.0	0.0	0.0	0.0	0.0	0.0	0.0
2168101	0.0	0.0	0.0	0.0	0.0	0.0	0.0	0.0	0.0
2168102	0.0	0.0	0.0	0.0	0.0	0.0	0.0	0.0	0.0
2168103	0.0	0.0	0.0	0.0	0.0	0.0	0.0	0.0	0.0
2168104	0.0	0.0	0.0	0.0	0.0	0.0	0.0	0.0	0.0
2168105	0.0	0.0	0.0	0.0	0.0	0.0	0.0	0.0	0.0
2168106	0.0	0.0	0.0	0.0	0.0	0.0	0.0	0.0	0.0
2168107	0.0	0.0	0.0	0.0	0.0	0.0	0.0	0.0	0.0
2168108	0.0	0.0	0.0	0.0	0.0	0.0	0.0	0.0	0.0
2168109	0.0	0.0	0.0	0.0	0.0	0.0	0.0	0.0	0.0
2168110	0.0	0.0	0.0	0.0	0.0	0.0	0.0	0.0	0.0
2168111	0.0	0.0	0.0	0.0	0.0	0.0	0.0	0.0	0.0
2168112	0.0	0.0	0.0	0.0	0.0	0.0	0.0	0.0	0.0
2168113	0.0	0.0	0.0	0.0	0.0	0.0	0.0	0.0	0.0
2168114	0.0	0.0	0.0	0.0	0.0	0.0	0.0	0.0	0.0
2168115	0.0	0.0	0.0	0.0	0.0	0.0	0.0	0.0	0.0
2168116	0.0	0.0	0.0	0.0	0.0	0.0	0.0	0.0	0.0
2168117	0.0	0.0	0.0	0.0	0.0	0.0	0.0	0.0	0.0
2168118	0.0	0.0	0.0	0.0	0.0	0.0	0.0	0.0	0.0
2168119	0.0	0.0	0.0	0.0	0.0	0.0	0.0	0.0	0.0
2168120	0.0	0.0	0.0	0.0	0.0	0.0	0.0	0.0	0.0
2168121	0.0	0.0	0.0	0.0	0.0	0.0	0.0	0.0	0.0
2168122	0.0	0.0	0.0	0.0	0.0	0.0	0.0	0.0	0.0
2168123	0.0	0.0	0.0	0.0	0.0	0.0	0.0	0.0	0.0
2168124	0.0	0.0	0.0	0.0	0.0	0.0	0.0	0.0	0.0
2168125	0.0	0.0	0.0	0.0	0.0	0.0	0.0	0.0	0.0
2168126	0.0	0.0	0.0	0.0	0.0	0.0	0.0	0.0	0.0
2168127	0.0	0.0	0.0	0.0	0.0	0.0	0.0	0.0	0.0
2168128	0.0	0.0	0.0	0.0	0.0	0.0	0.0	0.0	0.0
2168129	0.0	0.0	0.0	0.0	0.0	0.0	0.0	0.0	0.0
2168130	0.0	0.0	0.0	0.0	0.0	0.0	0.0	0.0	0.0
2168131	0.0	0.0	0.0	0.0	0.0	0.0	0.0	0.0	0.0
2168132	0.0	0.0	0.0	0.0	0.0	0.0	0.0	0.0	0.0
2168133	0.0	0.0	0.0	0.0	0.0	0.0	0.0	0.0	0.0
2168134	0.0	0.0	0.0	0.0	0.0	1.0	0.0	0.0	0.0
2168135	0.0	0.0	0.0	0.0	0.0	1.0	0.0	0.0	0.0
2168136	0.0	0.0	0.0	0.0	0.0	1.0	0.0	0.0	0.0
2168137	0.0	0.0	0.0	0.0	0.0	1.0	0.0	0.0	0.0
2168138	0.0	0.0	0.0	0.0	0.0	1.0	0.0	0.0	0.0
2168139	0.0	0.0	0.0	4.0	0.0	2.0	0.0	0.0	0.0
2168140	0.0	0.0	0.0	4.0	0.0	2.0	0.0	0.0	0.0
2168141	0.0	0.0	0.0	4.0	2.0	2.0	0.0	0.0	0.0
2168142	0.0	0.0	0.0	4.0	2.0	2.0	0.0	0.0	0.0
2168143	0.0	0.0	0.0	4.0	2.0	2.0	0.0	0.0	0.0
2168144	0.0	0.0	0.0	4.0	2.0	2.0	0.0	0.0	0.0
2168145	0.0	0.0	0.0	4.0	2.0	2.0	0.0	0.0	0.0
2168146	0.0	0.0	0.0	4.0	2.0	2.0	0.0	0.0	0.0
2168147	0.0	0.0	0.0	4.0	2.0	2.0	0.0	0.0	0.0
2168148	0.0	0.0	0.0	4.0	2.0	2.0	0.0	0.0	0.0
2168149	0.0	0.0	0.0	4.0	2.0	2.0	0.0	0.0	0.0
2168150	0.0	0.0	0.0	4.0	2.0	2.0	0.0	0.0	0.0
2168151	0.0	0.0	0.0	4.0	2.0	2.0	0.0	0.0	0.0
2168152	0.0	0.0	0.0	4.0	2.0	2.0	0.0	0.0	0.0
2168153	0.0	0.0	0.0	4.0	2.0	2.0	0.0	0.0	0.0
2168154	0.0	0.0	0.0	4.0	2.0	4.0	0.0	0.0	0.0
2168155	0.0	0.0	0.0	4.0	2.0	4.0	0.0	0.0	0.0
2168156	0.0	0.0	0.0	4.0	2.0	4.0	0.0	0.0	0.0
2168157	0.0	0.0	0.0	4.0	2.0	4.0	0.0	0.0	0.0
2168158	0.0	0.0	0.0	4.0	2.0	4.0	0.0	0.0	0.0
2168159	0.0	0.0	0.0	4.0	2.0	4.0	0.0	0.0	0.0
2168160	0.0	0.0	0.0	4.0	2.0	4.0	0.0	0.0	0.0
2168161	0.0	0.0	0.0	4.0	2.0	4.0	0.0	0.0	0.0
2168162	0.0	0.0	0.0	4.0	2.0	4.0	0.0	0.0	0.0
2168163	0.0	0.0	0.0	6.0	2.0	4.0	0.0	0.0	0.0
2168164	0.0	0.0	0.0	6.0	2.0	4.0	0.0	0.0	0.0
2168165	0.0	0.0	0.0	7.0	2.0	4.0	0.0	0.0	0.0
2168166	0.0	0.0	0.0	7.0	2.0	4.0	0.0	0.0	0.0
2168167	0.0	0.0	0.0	7.0	2.0	4.0	0.0	0.0	0.0
2168168	0.0	0.0	0.0	9.0	2.0	4.0	0.0	0.0	0.0
2168169	0.0	0.0	0.0	10.0	2.0	4.0	0.0	0.0	0.0
2168170	0.0	0.0	0.0	10.0	2.0	4.0	0.0	0.0	0.0
2168171	0.0	0.0	0.0	10.0	2.0	4.0	0.0	0.0	0.0
2168172	0.0	0.0	0.0	10.0	2.0	4.0	0.0	0.0	0.0
2168173	0.0	0.0	0.0	10.0	2.0	4.0	0.0	0.0	0.0
2168174	0.0	0.0	0.0	10.0	2.0	4.0	0.0	0.0	0.0
2168175	0.0	0.0	0.0	10.0	2.0	4.0	0.0	0.0	0.0
2168176	0.0	0.0	0.0	10.0	2.0	4.0	0.0	0.0	0.0
2168177	0.0	0.0	0.0	10.0	2.0	4.0	0.0	0.0	0.0
2168178	0.0	0.0	0.0	10.0	2.0	4.0	0.0	0.0	0.0
2168179	0.0	0.0	0.0	10.0	2.0	4.0	0.0	0.0	0.0
2168180	0.0	0.0	0.0	10.0	4.0	4.0	0.0	0.0	0.0
2168181	0.0	0.0	0.0	10.0	4.0	4.0	0.0	0.0	0.0
2168182	0.0	0.0	0.0	10.0	4.0	4.0	0.0	0.0	0.0
2168183	0.0	0.0	0.0	10.0	4.0	4.0	0.0	0.0	0.0
2168184	0.0	0.0	0.0	10.0	4.0	4.0	0.0	0.0	0.0
2168185	0.0	0.0	0.0	10.0	4.0	4.0	0.0	0.0	0.0
2168186	0.0	0.0	0.0	10.0	4.0	4.0	0.0	0.0	0.0
2168187	0.0	0.0	0.0	10.0	4.0	4.0	0.0	0.0	0.0
2168188	0.0	0.0	0.0	10.0	4.0	4.0	0.0	0.0	0.0
2168189	0.0	0.0	0.0	10.0	4.0	4.0	0.0	0.0	0.0
2168190	0.0	0.0	0.0	10.0	4.0	4.0	0.0	0.0	0.0
2168191	0.0	0.0	0.0	10.0	4.0	4.0	0.0	0.0	0.0
2168192	0.0	0.0	0.0	10.0	4.0	4.0	0.0	0.0	0.0
2168193	0.0	0.0	0.0	10.0	4.0	4.0	0.0	0.0	0.0
2168194	0.0	0.0	0.0	10.0	4.0	4.0	0.0	0.0	0.0
2168195	0.0	0.0	0.0	10.0	4.0	4.0	0.0	0.0	0.0
2168196	0.0	0.0	0.0	10.0	4.0	4.0	0.0	0.0	0.0
2168197	0.0	0.0	0.0	12.0	4.0	4.0	0.0	0.0	0.0
2168198	0.0	0.0	0.0	12.0	4.0	4.0	0.0	0.0	0.0
2168199	0.0	0.0	0.0	12.0	4.0	4.0	0.0	0.0	0.0
2168200	0.0	0.0	0.0	12.0	4.0	4.0	0.0	0.0	0.0
2168201	0.0	0.0	0.0	12.0	4.0	4.0	0.0	0.0	0.0
2168202	0.0	0.0	0.0	12.0	4.0	4.0	0.0	0.0	0.0
2168203	0.0	0.0	0.0	14.0	4.0	8.0	0.0	0.0	0.0
2168204	0.0	0.0	0.0	14.0	4.0	10.0	0.0	0.0	0.0
2168205	0.0	0.0	0.0	14.0	4.0	10.0	0.0	0.0	0.0
2168206	0.0	0.0	0.0	14.0	4.0	10.0	0.0	0.0	0.0
2168207	0.0	0.0	0.0	14.0	4.0	10.0	0.0	0.0	0.0
2168208	0.0	0.0	0.0	14.0	4.0	10.0	0.0	0.0	0.0
2168209	0.0	0.0	0.0	14.0	4.0	10.0	0.0	0.0	0.0
2168210	0.0	0.0	0.0	14.0	4.0	10.0	0.0	0.0	0.0
2168211	0.0	0.0	0.0	14.0	4.0	10.0	0.0	0.0	0.0
2168212	0.0	0.0	0.0	14.0	4.0	10.0	0.0	0.0	0.0
2168213	0.0	0.0	0.0	14.0	4.0	10.0	0.0	0.0	0.0
2168214	0.0	0.0	0.0	16.0	4.0	10.0	0.0	0.0	0.0
2168215	0.0	0.0	0.0	16.0	4.0	10.0	0.0	0.0	0.0
2168216	0.0	0.0	0.0	16.0	4.0	10.0	0.0	0.0	0.0
2168217	0.0	0.0	0.0	16.0	4.0	10.0	0.0	0.0	0.0
2168218	0.0	0.0	0.0	16.0	4.0	10.0	0.0	0.0	0.0
2168219	0.0	0.0	0.0	16.0	4.0	10.0	0.0	0.0	0.0
2168220	0.0	0.0	0.0	16.0	4.0	10.0	0.0	0.0	0.0
2168221	0.0	0.0	0.0	16.0	4.0	10.0	0.0	0.0	0.0
2168222	0.0	0.0	0.0	16.0	4.0	10.0	0.0	0.0	0.0
2168223	0.0	0.0	0.0	18.0	4.0	10.0	0.0	0.0	0.0
2168224	0.0	0.0	0.0	18.0	4.0	10.0	0.0	0.0	0.0
2168225	0.0	0.0	0.0	14.0	4.0	12.0	0.0	0.0	0.0
2168226	0.0	0.0	0.0	14.0	4.0	12.0	0.0	0.0	0.0
2168227	0.0	0.0	0.0	12.0	4.0	12.0	0.0	0.0	0.0
2168228	0.0	0.0	0.0	12.0	4.0	12.0	0.0	0.0	0.0
2168229	0.0	0.0	0.0	12.0	4.0	12.0	0.0	0.0	0.0
2168230	0.0	0.0	0.0	12.0	4.0	12.0	0.0	0.0	0.0
2168231	0.0	0.0	0.0	12.0	4.0	12.0	0.0	0.0	0.0
2168232	0.0	0.0	0.0	12.0	4.0	12.0	0.0	0.0	0.0
2168233	0.0	0.0	0.0	12.0	4.0	14.0	0.0	0.0	0.0
2168234	0.0	0.0	0.0	12.0	4.0	14.0	0.0	0.0	0.0
2168235	0.0	0.0	0.0	12.0	4.0	14.0	0.0	0.0	0.0
2168236	0.0	0.0	0.0	12.0	4.0	14.0	0.0	0.0	0.0
2168237	0.0	0.0	0.0	12.0	4.0	14.0	0.0	0.0	0.0
2168238	0.0	0.0	0.0	12.0	4.0	14.0	0.0	0.0	0.0
2168239	0.0	0.0	0.0	12.0	4.0	14.0	0.0	0.0	0.0
2168240	0.0	0.0	0.0	12.0	4.0	14.0	0.0	0.0	0.0
2168241	0.0	0.0	0.0	12.0	4.0	14.0	0.0	0.0	0.0
2168242	0.0	0.0	0.0	12.0	4.0	14.0	0.0	0.0	0.0
2168243	0.0	0.0	0.0	12.0	4.0	14.0	0.0	0.0	0.0
2168244	0.0	0.0	0.0	12.0	4.0	14.0	0.0	0.0	0.0
2168245	0.0	0.0	0.0	12.0	4.0	14.0	0.0	0.0	0.0
2168246	0.0	0.0	0.0	12.0	4.0	14.0	0.0	0.0	0.0
2168247	0.0	0.0	0.0	12.0	4.0	14.0	0.0	0.0	0.0
2168248	0.0	0.0	0.0	12.0	4.0	14.0	0.0	0.0	0.0
2168249	0.0	0.0	0.0	12.0	4.0	14.0	0.0	0.0	0.0
2168250	0.0	0.0	0.0	12.0	4.0	14.0	0.0	0.0	0.0
2168251	0.0	0.0	0.0	12.0	4.0	14.0	0.0	0.0	0.0
2168252	0.0	0.0	0.0	12.0	4.0	16.0	0.0	0.0	0.0
2168253	0.0	0.0	0.0	12.0	4.0	16.0	0.0	0.0	0.0
2168254	0.0	0.0	0.0	12.0	4.0	16.0	0.0	0.0	0.0
2168255	0.0	0.0	0.0	12.0	4.0	16.0	0.0	0.0	0.0
2168256	0.0	0.0	0.0	12.0	4.0	16.0	0.0	0.0	0.0
2168257	0.0	0.0	0.0	12.0	4.0	16.0	0.0	0.0	0.0
2168258	0.0	0.0	0.0	12.0	4.0	16.0	0.0	0.0	0.0
2168259	0.0	0.0	0.0	12.0	4.0	16.0	0.0	0.0	0.0
2168260	0.0	0.0	0.0	12.0	4.0	16.0	0.0	0.0	0.0
2168261	0.0	0.0	0.0	12.0	4.0	16.0	0.0	0.0	0.0
2168262	0.0	0.0	0.0	12.0	4.0	16.0	0.0	0.0	0.0
2168263	0.0	0.0	0.0	10.0	4.0	16.0	0.0	0.0	0.0
2168264	0.0	0.0	0.0	10.0	4.0	16.0	0.0	0.0	0.0
2168265	0.0	0.0	0.0	10.0	4.0	18.0	0.0	0.0	0.0
2168266	0.0	0.0	0.0	10.0	4.0	18.0	0.0	0.0	0.0
2168267	0.0	0.0	0.0	10.0	4.0	18.0	0.0	0.0	0.0
2168268	0.0	0.0	0.0	10.0	4.0	18.0	0.0	0.0	0.0
2168269	0.0	0.0	0.0	10.0	4.0	18.0	0.0	0.0	0.0
2168270	0.0	0.0	0.0	10.0	4.0	18.0	0.0	0.0	0.0
2168271	0.0	0.0	0.0	10.0	4.0	18.0	0.0	0.0	0.0
2168272	0.0	0.0	0.0	10.0	4.0	20.0	0.0	0.0	0.0
2168273	0.0	0.0	0.0	10.0	4.0	20.0	0.0	0.0	0.0
2168274	0.0	0.0	0.0	10.0	4.0	20.0	0.0	0.0	0.0
2168275	0.0	0.0	0.0	10.0	4.0	20.0	0.0	0.0	0.0
2168276	0.0	0.0	0.0	10.0	4.0	20.0	0.0	0.0	0.0
2168277	0.0	0.0	0.0	10.0	4.0	20.0	0.0	0.0	0.0
2168278	0.0	0.0	0.0	10.0	4.0	20.0	0.0	0.0	0.0
2168279	0.0	0.0	0.0	10.0	4.0	20.0	0.0	0.0	0.0
2168280	0.0	0.0	0.0	10.0	4.0	20.0	0.0	0.0	0.0
2168281	0.0	0.0	0.0	10.0	4.0	20.0	0.0	0.0	0.0
2168282	0.0	0.0	0.0	10.0	4.0	20.0	0.0	0.0	0.0
2168283	0.0	0.0	0.0	10.0	4.0	20.0	0.0	0.0	0.0
2168284	0.0	0.0	0.0	10.0	4.0	19.0	0.0	0.0	0.0
2168285	0.0	0.0	0.0	10.0	4.0	19.0	0.0	0.0	0.0
2168286	0.0	0.0	0.0	10.0	4.0	19.0	0.0	0.0	0.0
2168287	0.0	0.0	0.0	10.0	4.0	19.0	0.0	0.0	0.0
2168288	0.0	0.0	0.0	10.0	4.0	19.0	0.0	0.0	0.0
2168289	0.0	0.0	0.0	10.0	4.0	18.0	0.0	0.0	0.0
2168290	0.0	0.0	0.0	10.0	4.0	18.0	0.0	0.0	0.0
2168291	0.0	0.0	0.0	8.0	2.0	18.0	0.0	0.0	0.0
2168292	0.0	0.0	0.0	8.0	2.0	18.0	0.0	0.0	0.0
2168293	0.0	0.0	0.0	8.0	2.0	18.0	0.0	0.0	0.0
2168294	0.0	0.0	0.0	8.0	2.0	18.0	0.0	0.0	0.0
2168295	0.0	0.0	0.0	8.0	2.0	18.0	0.0	0.0	0.0
2168296	0.0	0.0	0.0	8.0	2.0	18.0	0.0	0.0	0.0
2168297	0.0	0.0	0.0	8.0	2.0	18.0	0.0	0.0	0.0
2168298	0.0	0.0	0.0	8.0	2.0	18.0	0.0	0.0	0.0
2168299	0.0	0.0	0.0	8.0	2.0	18.0	0.0	0.0	0.0
2168300	0.0	0.0	0.0	10.0	2.0	18.0	0.0	0.0	0.0
2168301	0.0	0.0	0.0	10.0	2.0	18.0	0.0	0.0	0.0
2168302	0.0	0.0	0.0	10.0	2.0	18.0	0.0	0.0	0.0
2168303	0.0	0.0	0.0	10.0	2.0	18.0	0.0	0.0	0.0
2168304	0.0	0.0	0.0	10.0	2.0	16.0	0.0	0.0	0.0
2168305	0.0	0.0	0.0	10.0	2.0	16.0	0.0	0.0	0.0
2168306	0.0	0.0	0.0	10.0	2.0	16.0	0.0	0.0	0.0
2168307	0.0	0.0	0.0	10.0	2.0	16.0	0.0	0.0	0.0
2168308	0.0	0.0	0.0	10.0	2.0	16.0	0.0	0.0	0.0
2168309	0.0	0.0	0.0	10.0	2.0	16.0	0.0	0.0	0.0
2168310	0.0	0.0	0.0	10.0	2.0	16.0	0.0	0.0	0.0
2168311	0.0	0.0	0.0	10.0	2.0	16.0	0.0	0.0	0.0
2168312	0.0	0.0	0.0	10.0	2.0	16.0	0.0	0.0	0.0
2168313	0.0	0.0	0.0	9.0	2.0	16.0	0.0	0.0	0.0
2168314	0.0	0.0	0.0	9.0	2.0	16.0	0.0	0.0	0.0
2168315	0.0	0.0	0.0	9.0	2.0	16.0	0.0	0.0	0.0
2168316	0.0	0.0	0.0	9.0	2.0	16.0	0.0	0.0	0.0
2168317	0.0	0.0	0.0	7.0	2.0	16.0	0.0	0.0	0.0
2168318	0.0	0.0	0.0	7.0	2.0	16.0	0.0	0.0	0.0
2168319	0.0	0.0	0.0	4.0	2.0	16.0	0.0	0.0	0.0
2168320	0.0	0.0	0.0	4.0	2.0	16.0	0.0	0.0	0.0
2168321	0.0	0.0	0.0	2.0	2.0	16.0	0.0	0.0	0.0
2168322	0.0	0.0	0.0	2.0	2.0	16.0	0.0	0.0	0.0
2168323	0.0	0.0	0.0	2.0	2.0	16.0	0.0	0.0	0.0
2168324	0.0	0.0	0.0	2.0	2.0	16.0	0.0	0.0	0.0
2168325	0.0	0.0	0.0	2.0	2.0	16.0	0.0	0.0	0.0
2168326	0.0	0.0	0.0	2.0	2.0	16.0	0.0	0.0	0.0
2168327	0.0	0.0	0.0	2.0	2.0	16.0	0.0	0.0	0.0
2168328	0.0	0.0	0.0	4.0	2.0	16.0	0.0	0.0	0.0
2168329	0.0	0.0	0.0	4.0	2.0	16.0	0.0	0.0	0.0
2168330	0.0	0.0	0.0	4.0	0.0	16.0	0.0	0.0	0.0
2168331	0.0	0.0	0.0	4.0	0.0	16.0	0.0	0.0	0.0
2168332	0.0	0.0	0.0	4.0	0.0	16.0	0.0	0.0	0.0
2168333	0.0	0.0	0.0	4.0	0.0	16.0	0.0	0.0	0.0
2168334	0.0	0.0	0.0	4.0	0.0	16.0	0.0	0.0	0.0
2168335	0.0	0.0	0.0	4.0	0.0	16.0	0.0	0.0	0.0
2168336	0.0	0.0	0.0	4.0	0.0	16.0	0.0	0.0	0.0
2168337	0.0	0.0	0.0	4.0	0.0	16.0	0.0	0.0	0.0
2168338	0.0	0.0	0.0	4.0	0.0	16.0	0.0	0.0	0.0
2168339	0.0	0.0	0.0	4.0	0.0	14.0	0.0	0.0	0.0
2168340	0.0	0.0	0.0	4.0	0.0	14.0	0.0	0.0	0.0
2168341	0.0	0.0	0.0	4.0	0.0	12.0	0.0	0.0	0.0
2168342	0.0	0.0	0.0	4.0	0.0	12.0	0.0	0.0	0.0
2168343	0.0	0.0	0.0	4.0	0.0	12.0	0.0	0.0	0.0
2168344	0.0	0.0	0.0	4.0	0.0	12.0	0.0	0.0	0.0
2168345	0.0	0.0	0.0	4.0	0.0	12.0	0.0	0.0	0.0
2168346	0.0	0.0	0.0	4.0	0.0	10.0	0.0	0.0	0.0
2168347	0.0	0.0	0.0	4.0	0.0	10.0	0.0	0.0	0.0
2168348	0.0	0.0	0.0	4.0	0.0	10.0	0.0	0.0	0.0
2168349	0.0	0.0	0.0	4.0	0.0	10.0	0.0	0.0	0.0
2168350	0.0	0.0	0.0	4.0	0.0	10.0	0.0	0.0	0.0
2168351	0.0	0.0	0.0	4.0	0.0	10.0	0.0	0.0	0.0
2168352	0.0	0.0	0.0	4.0	0.0	10.0	0.0	0.0	0.0
2168353	0.0	0.0	0.0	4.0	0.0	6.0	0.0	0.0	0.0
2168354	0.0	0.0	0.0	4.0	0.0	6.0	0.0	0.0	0.0
2168355	0.0	0.0	0.0	4.0	0.0	6.0	0.0	0.0	0.0
2168356	0.0	0.0	0.0	4.0	0.0	6.0	0.0	0.0	0.0
2168357	0.0	0.0	0.0	4.0	0.0	6.0	0.0	0.0	0.0
2168358	0.0	0.0	0.0	4.0	0.0	6.0	0.0	0.0	0.0
2168359	0.0	0.0	0.0	4.0	0.0	6.0	0.0	0.0	0.0
2168360	0.0	0.0	0.0	4.0	0.0	6.0	0.0	0.0	0.0
2168361	0.0	0.0	0.0	4.0	0.0	6.0	0.0	0.0	0.0
2168362	0.0	0.0	0.0	4.0	0.0	6.0	0.0	0.0	0.0
2168363	0.0	0.0	0.0	4.0	0.0	6.0	0.0	0.0	0.0
2168364	0.0	0.0	0.0	4.0	0.0	8.0	0.0	0.0	0.0
2168365	0.0	0.0	0.0	4.0	0.0	8.0	0.0	0.0	0.0
2168366	0.0	0.0	0.0	4.0	0.0	8.0	0.0	0.0	0.0
2168367	0.0	0.0	0.0	4.0	0.0	8.0	0.0	0.0	0.0
2168368	0.0	0.0	0.0	6.0	0.0	8.0	0.0	0.0	0.0
2168369	0.0	0.0	0.0	6.0	0.0	8.0	0.0	0.0	0.0
2168370	0.0	0.0	0.0	6.0	0.0	8.0	0.0	0.0	0.0
2168371	0.0	0.0	0.0	6.0	0.0	8.0	0.0	0.0	0.0
2168372	0.0	0.0	0.0	6.0	0.0	8.0	0.0	0.0	0.0
2168373	0.0	0.0	0.0	6.0	0.0	8.0	0.0	0.0	0.0
2168374	0.0	0.0	0.0	6.0	0.0	8.0	0.0	0.0	0.0
2168375	0.0	0.0	0.0	6.0	0.0	8.0	0.0	0.0	0.0
2168376	0.0	0.0	0.0	6.0	0.0	8.0	0.0	0.0	0.0
2168377	0.0	0.0	0.0	6.0	0.0	8.0	0.0	0.0	0.0
2168378	0.0	0.0	0.0	6.0	0.0	8.0	0.0	0.0	0.0
2168379	0.0	0.0	0.0	6.0	0.0	8.0	0.0	0.0	0.0
2168380	0.0	0.0	0.0	6.0	0.0	8.0	0.0	0.0	0.0
2168381	0.0	0.0	0.0	6.0	0.0	8.0	0.0	0.0	0.0
2168382	0.0	0.0	0.0	6.0	0.0	8.0	0.0	0.0	0.0
2168383	0.0	0.0	0.0	6.0	0.0	8.0	0.0	0.0	0.0
2168384	0.0	0.0	0.0	6.0	0.0	8.0	0.0	0.0	0.0
2168385	0.0	0.0	0.0	6.0	0.0	8.0	0.0	0.0	0.0
2168386	0.0	0.0	0.0	6.0	0.0	8.0	0.0	0.0	0.0
2168387	0.0	0.0	0.0	6.0	0.0	8.0	0.0	0.0	0.0
2168388	0.0	0.0	0.0	6.0	0.0	8.0	0.0	0.0	0.0
2168389	0.0	0.0	0.0	6.0	0.0	8.0	0.0	0.0	0.0
2168390	0.0	0.0	0.0	6.0	0.0	8.0	0.0	0.0	0.0
2168391	0.0	0.0	0.0	6.0	0.0	8.0	0.0	0.0	0.0
2168392	0.0	0.0	0.0	6.0	0.0	8.0	0.0	0.0	0.0
2168393	0.0	0.0	0.0	6.0	0.0	8.0	0.0	0.0	0.0
2168394	0.0	0.0	0.0	6.0	0.0	8.0	0.0	0.0	0.0
2168395	0.0	0.0	0.0	6.0	0.0	8.0	0.0	0.0	0.0
2168396	0.0	0.0	0.0	6.0	0.0	8.0	0.0	0.0	0.0
2168397	0.0	0.0	0.0	6.0	0.0	8.0	0.0	0.0	0.0
2168398	0.0	0.0	0.0	6.0	0.0	8.0	0.0	0.0	0.0
2168399	0.0	0.0	0.0	6.0	0.0	8.0	0.0	0.0	0.0
2168400	0.0	0.0	0.0	6.0	0.0	8.0	0.0	0.0	0.0
2168401	0.0	0.0	0.0	6.0	0.0	8.0	0.0	0.0	0.0
2168402	0.0	0.0	0.0	6.0	0.0	6.0	0.0	0.0	0.0
2168403	0.0	0.0	0.0	6.0	0.0	6.0	0.0	0.0	0.0
2168404	0.0	0.0	0.0	6.0	0.0	6.0	0.0	0.0	0.0
2168405	0.0	0.0	0.0	6.0	0.0	6.0	0.0	0.0	0.0
2168406	0.0	0.0	0.0	6.0	0.0	6.0	0.0	0.0	0.0
2168407	0.0	0.0	0.0	6.0	0.0	6.0	0.0	0.0	0.0
2168408	0.0	0.0	0.0	4.0	0.0	6.0	0.0	0.0	0.0
2168409	0.0	0.0	0.0	4.0	0.0	6.0	0.0	0.0	0.0
2168410	0.0	0.0	0.0	2.0	0.0	6.0	0.0	0.0	0.0
2168411	0.0	0.0	0.0	0.0	0.0	4.0	0.0	0.0	0.0
2168412	0.0	0.0	0.0	0.0	0.0	4.0	0.0	0.0	0.0
2168413	0.0	0.0	0.0	0.0	0.0	4.0	0.0	0.0	0.0
2168414	0.0	0.0	0.0	0.0	0.0	4.0	0.0	0.0	0.0
2168415	0.0	0.0	0.0	0.0	0.0	2.0	0.0	0.0	0.0
2168416	0.0	0.0	0.0	0.0	0.0	2.0	0.0	0.0	0.0
2168417	0.0	0.0	0.0	0.0	0.0	2.0	0.0	0.0	0.0
2168418	0.0	0.0	0.0	0.0	0.0	2.0	0.0	0.0	0.0
2168419	0.0	0.0	0.0	0.0	0.0	2.0	0.0	0.0	0.0
2168420	0.0	0.0	0.0	0.0	0.0	2.0	0.0	0.0	0.0
2168421	0.0	0.0	0.0	0.0	0.0	2.0	0.0	0.0	0.0
2168422	0.0	0.0	0.0	0.0	0.0	2.0	0.0	0.0	0.0
2168423	0.0	0.0	0.0	0.0	0.0	4.0	0.0	0.0	0.0
2168424	0.0	0.0	0.0	0.0	0.0	4.0	0.0	0.0	0.0
2168425	0.0	0.0	0.0	0.0	0.0	6.0	0.0	0.0	0.0
2168426	0.0	0.0	0.0	0.0	0.0	6.0	0.0	0.0	0.0
2168427	0.0	0.0	0.0	0.0	0.0	6.0	0.0	0.0	0.0
2168428	0.0	0.0	0.0	0.0	0.0	6.0	0.0	0.0	0.0
2168429	0.0	0.0	0.0	0.0	0.0	6.0	0.0	0.0	0.0
2168430	0.0	0.0	0.0	0.0	0.0	6.0	0.0	0.0	0.0
2168431	0.0	0.0	0.0	0.0	0.0	6.0	0.0	0.0	0.0
2168432	0.0	0.0	0.0	0.0	0.0	6.0	0.0	0.0	0.0
2168433	0.0	0.0	0.0	0.0	0.0	6.0	0.0	0.0	0.0
2168434	0.0	0.0	0.0	0.0	0.0	6.0	0.0	0.0	0.0
2168435	0.0	0.0	0.0	0.0	0.0	6.0	0.0	0.0	0.0
2168436	0.0	0.0	0.0	0.0	0.0	6.0	0.0	0.0	0.0
2168437	0.0	0.0	0.0	0.0	0.0	6.0	0.0	0.0	0.0
2168438	0.0	0.0	0.0	0.0	0.0	6.0	0.0	0.0	0.0
2168439	0.0	0.0	0.0	0.0	0.0	6.0	0.0	0.0	0.0
2168440	0.0	0.0	0.0	0.0	0.0	6.0	0.0	0.0	0.0
2168441	0.0	0.0	0.0	0.0	0.0	6.0	0.0	0.0	0.0
2168442	0.0	0.0	0.0	0.0	0.0	6.0	0.0	0.0	0.0
2168443	0.0	0.0	0.0	0.0	0.0	6.0	0.0	0.0	0.0
2168444	0.0	0.0	0.0	0.0	0.0	6.0	0.0	0.0	0.0
2168445	0.0	0.0	0.0	0.0	2.0	6.0	0.0	0.0	0.0
2168446	0.0	0.0	0.0	0.0	2.0	6.0	0.0	0.0	0.0
2168447	0.0	0.0	0.0	0.0	2.0	6.0	0.0	0.0	0.0
2168448	0.0	0.0	0.0	0.0	2.0	6.0	0.0	0.0	0.0
2168449	0.0	0.0	0.0	0.0	2.0	6.0	0.0	0.0	0.0
2168450	0.0	0.0	0.0	2.0	2.0	6.0	0.0	0.0	0.0
2168451	0.0	0.0	0.0	2.0	2.0	6.0	0.0	0.0	0.0
2168452	0.0	0.0	0.0	2.0	2.0	6.0	0.0	0.0	0.0
2168453	0.0	0.0	0.0	2.0	2.0	6.0	0.0	0.0	0.0
2168454	0.0	0.0	0.0	2.0	2.0	6.0	0.0	0.0	0.0
2168455	0.0	0.0	0.0	2.0	2.0	6.0	0.0	0.0	0.0
2168456	0.0	0.0	0.0	2.0	2.0	6.0	0.0	0.0	0.0
2168457	0.0	0.0	0.0	4.0	2.0	6.0	0.0	0.0	0.0
2168458	0.0	0.0	0.0	4.0	2.0	6.0	0.0	0.0	0.0
2168459	0.0	0.0	0.0	4.0	2.0	6.0	0.0	0.0	0.0
2168460	0.0	0.0	0.0	4.0	2.0	6.0	0.0	0.0	0.0
2168461	0.0	0.0	0.0	4.0	2.0	6.0	0.0	0.0	0.0
2168462	0.0	0.0	0.0	4.0	2.0	6.0	0.0	0.0	0.0
2168463	0.0	0.0	0.0	4.0	2.0	6.0	0.0	0.0	0.0
2168464	0.0	0.0	0.0	4.0	2.0	6.0	0.0	0.0	0.0
2168465	0.0	0.0	0.0	4.0	2.0	6.0	0.0	0.0	0.0
2168466	0.0	0.0	0.0	4.0	2.0	6.0	0.0	0.0	0.0
2168467	0.0	0.0	0.0	4.0	2.0	6.0	0.0	0.0	0.0
2168468	0.0	0.0	0.0	4.0	2.0	6.0	0.0	0.0	0.0
2168469	0.0	0.0	0.0	4.0	2.0	6.0	0.0	0.0	0.0
2168470	0.0	0.0	0.0	4.0	2.0	6.0	0.0	0.0	0.0
2168471	0.0	0.0	0.0	4.0	2.0	6.0	0.0	0.0	0.0
2168472	0.0	0.0	0.0	4.0	2.0	6.0	0.0	0.0	0.0
2168473	0.0	0.0	0.0	4.0	2.0	6.0	0.0	0.0	0.0
2168474	0.0	0.0	0.0	4.0	2.0	6.0	0.0	0.0	0.0
2168475	0.0	0.0	0.0	4.0	2.0	6.0	0.0	0.0	0.0
2168476	0.0	0.0	0.0	4.0	2.0	6.0	0.0	0.0	0.0
2168477	0.0	0.0	0.0	4.0	2.0	6.0	0.0	0.0	0.0
2168478	0.0	0.0	0.0	4.0	4.0	6.0	0.0	0.0	0.0
2168479	0.0	0.0	0.0	4.0	4.0	6.0	0.0	0.0	0.0
2168480	0.0	0.0	0.0	4.0	4.0	6.0	0.0	0.0	0.0
2168481	0.0	0.0	0.0	4.0	4.0	6.0	0.0	0.0	0.0
2168482	0.0	0.0	0.0	4.0	4.0	6.0	0.0	0.0	0.0
2168483	0.0	0.0	0.0	4.0	4.0	6.0	0.0	0.0	0.0
2168484	0.0	0.0	0.0	4.0	4.0	6.0	0.0	0.0	0.0
2168485	0.0	0.0	0.0	4.0	4.0	6.0	0.0	0.0	0.0
2168486	0.0	0.0	0.0	4.0	4.0	6.0	0.0	0.0	0.0
2168487	0.0	0.0	0.0	4.0	4.0	6.0	0.0	0.0	0.0
2168488	0.0	0.0	0.0	4.0	6.0	6.0	0.0	0.0	0.0
2168489	0.0	0.0	0.0	4.0	6.0	6.0	0.0	0.0	0.0
2168490	0.0	0.0	0.0	4.0	6.0	6.0	0.0	0.0	0.0
2168491	0.0	0.0	0.0	4.0	6.0	6.0	0.0	0.0	0.0
2168492	0.0	0.0	0.0	4.0	6.0	6.0	0.0	0.0	0.0
2168493	0.0	0.0	0.0	4.0	6.0	4.0	0.0	0.0	0.0
2168494	0.0	0.0	0.0	4.0	6.0	4.0	0.0	0.0	0.0
2168495	0.0	0.0	0.0	4.0	6.0	4.0	0.0	0.0	0.0
2168496	0.0	0.0	0.0	4.0	6.0	4.0	0.0	0.0	0.0
2168497	0.0	0.0	0.0	4.0	6.0	4.0	0.0	0.0	0.0
2168498	0.0	0.0	0.0	4.0	6.0	4.0	0.0	0.0	0.0
2168499	0.0	0.0	0.0	4.0	6.0	4.0	0.0	0.0	0.0
2168500	0.0	0.0	0.0	4.0	6.0	4.0	0.0	0.0	0.0
2168501	0.0	0.0	0.0	4.0	6.0	4.0	0.0	0.0	0.0
2168502	0.0	0.0	0.0	4.0	6.0	4.0	0.0	0.0	0.0
2168503	0.0	0.0	0.0	4.0	6.0	4.0	0.0	0.0	0.0
2168504	0.0	0.0	0.0	4.0	6.0	4.0	0.0	0.0	0.0
2168505	0.0	0.0	0.0	4.0	6.0	4.0	0.0	0.0	0.0
2168506	0.0	0.0	0.0	4.0	6.0	4.0	0.0	0.0	0.0
2168507	0.0	0.0	0.0	4.0	6.0	4.0	0.0	0.0	0.0
2168508	0.0	0.0	0.0	4.0	6.0	4.0	0.0	0.0	0.0
2168509	0.0	0.0	0.0	4.0	6.0	4.0	0.0	0.0	0.0
2168510	0.0	0.0	0.0	4.0	6.0	4.0	0.0	0.0	0.0
2168511	0.0	0.0	0.0	4.0	6.0	4.0	0.0	0.0	0.0
2168512	0.0	0.0	0.0	4.0	6.0	4.0	0.0	0.0	0.0
2168513	0.0	0.0	0.0	4.0	6.0	4.0	0.0	0.0	0.0
2168514	0.0	0.0	0.0	4.0	10.0	4.0	0.0	0.0	0.0
2168515	0.0	0.0	0.0	4.0	14.0	4.0	0.0	0.0	0.0
2168516	0.0	0.0	0.0	4.0	14.0	4.0	0.0	0.0	0.0
2168517	0.0	0.0	0.0	6.0	14.0	4.0	0.0	0.0	0.0
2168518	0.0	0.0	0.0	6.0	14.0	4.0	0.0	0.0	0.0
2168519	0.0	0.0	0.0	6.0	14.0	5.0	0.0	0.0	0.0
2168520	0.0	0.0	0.0	6.0	14.0	5.0	0.0	0.0	0.0
2168521	0.0	0.0	0.0	6.0	14.0	5.0	0.0	0.0	0.0
2168522	0.0	0.0	0.0	6.0	14.0	5.0	0.0	0.0	0.0
2168523	0.0	0.0	0.0	6.0	14.0	5.0	0.0	0.0	0.0
2168524	0.0	0.0	0.0	6.0	14.0	5.0	0.0	0.0	0.0
2168525	0.0	0.0	0.0	6.0	14.0	3.0	0.0	0.0	0.0
2168526	0.0	0.0	0.0	6.0	14.0	3.0	0.0	0.0	0.0
2168527	0.0	0.0	0.0	6.0	14.0	3.0	0.0	0.0	0.0
2168528	0.0	0.0	0.0	6.0	14.0	3.0	0.0	0.0	0.0
2168529	0.0	0.0	0.0	6.0	14.0	3.0	0.0	0.0	0.0
2168530	0.0	0.0	0.0	6.0	14.0	3.0	0.0	0.0	0.0
2168531	0.0	0.0	0.0	6.0	14.0	3.0	0.0	0.0	0.0
2168532	0.0	0.0	0.0	6.0	14.0	3.0	0.0	0.0	0.0
2168533	0.0	0.0	0.0	6.0	14.0	3.0	0.0	0.0	0.0
2168534	0.0	0.0	0.0	6.0	14.0	4.0	0.0	0.0	0.0
2168535	0.0	0.0	0.0	6.0	14.0	4.0	0.0	0.0	0.0
2168536	0.0	0.0	0.0	6.0	14.0	4.0	0.0	0.0	0.0
2168537	0.0	0.0	0.0	6.0	14.0	2.0	0.0	0.0	0.0
2168538	0.0	0.0	0.0	6.0	14.0	2.0	0.0	0.0	0.0
2168539	0.0	0.0	0.0	6.0	14.0	2.0	0.0	0.0	0.0
2168540	0.0	0.0	0.0	6.0	14.0	2.0	0.0	0.0	0.0
2168541	0.0	0.0	0.0	6.0	14.0	2.0	0.0	0.0	0.0
2168542	0.0	0.0	0.0	6.0	14.0	2.0	0.0	0.0	0.0
2168543	0.0	0.0	0.0	6.0	14.0	2.0	0.0	0.0	0.0
2168544	0.0	0.0	0.0	6.0	14.0	2.0	0.0	0.0	0.0
2168545	0.0	0.0	0.0	4.0	14.0	2.0	0.0	0.0	0.0
2168546	0.0	0.0	0.0	4.0	14.0	2.0	0.0	0.0	0.0
2168547	0.0	0.0	0.0	4.0	14.0	2.0	0.0	0.0	0.0
2168548	0.0	0.0	0.0	4.0	14.0	2.0	0.0	0.0	0.0
2168549	0.0	0.0	0.0	4.0	14.0	2.0	0.0	0.0	0.0
2168550	0.0	0.0	0.0	4.0	14.0	2.0	0.0	0.0	0.0
2168551	0.0	0.0	0.0	4.0	14.0	2.0	0.0	0.0	0.0
2168552	0.0	0.0	0.0	2.0	12.0	2.0	0.0	0.0	0.0
2168553	0.0	0.0	0.0	2.0	12.0	2.0	0.0	0.0	0.0
2168554	0.0	0.0	0.0	2.0	12.0	2.0	0.0	0.0	0.0
2168555	0.0	0.0	0.0	2.0	10.0	2.0	0.0	0.0	0.0
2168556	0.0	0.0	0.0	2.0	10.0	2.0	0.0	0.0	0.0
2168557	0.0	0.0	0.0	2.0	10.0	2.0	0.0	0.0	0.0
2168558	0.0	0.0	0.0	2.0	10.0	2.0	0.0	0.0	0.0
2168559	0.0	0.0	0.0	2.0	10.0	2.0	0.0	0.0	0.0
2168560	0.0	0.0	0.0	2.0	10.0	2.0	0.0	0.0	0.0
2168561	0.0	0.0	0.0	2.0	10.0	2.0	0.0	0.0	0.0
2168562	0.0	0.0	0.0	2.0	10.0	2.0	0.0	0.0	0.0
2168563	0.0	0.0	0.0	2.0	10.0	2.0	0.0	0.0	0.0
2168564	0.0	0.0	0.0	2.0	10.0	2.0	0.0	0.0	0.0
2168565	0.0	0.0	0.0	2.0	10.0	2.0	0.0	0.0	0.0
2168566	0.0	0.0	0.0	2.0	10.0	2.0	0.0	0.0	0.0
2168567	0.0	0.0	0.0	2.0	10.0	2.0	0.0	0.0	0.0
2168568	0.0	0.0	0.0	2.0	10.0	2.0	0.0	0.0	0.0
2168569	0.0	0.0	0.0	2.0	10.0	2.0	0.0	0.0	0.0
2168570	0.0	0.0	0.0	2.0	10.0	2.0	0.0	0.0	0.0
2168571	0.0	0.0	0.0	2.0	10.0	2.0	0.0	0.0	0.0
2168572	0.0	0.0	0.0	2.0	10.0	2.0	0.0	0.0	0.0
2168573	0.0	0.0	0.0	2.0	10.0	2.0	0.0	0.0	0.0
2168574	0.0	0.0	0.0	2.0	10.0	2.0	0.0	0.0	0.0
2168575	0.0	0.0	0.0	2.0	10.0	2.0	0.0	0.0	0.0
2168576	0.0	0.0	0.0	2.0	10.0	2.0	0.0	0.0	0.0
2168577	0.0	0.0	0.0	2.0	10.0	2.0	0.0	0.0	0.0
2168578	0.0	0.0	0.0	2.0	10.0	2.0	0.0	0.0	0.0
2168579	0.0	0.0	0.0	2.0	10.0	2.0	0.0	0.0	0.0
2168580	0.0	0.0	0.0	2.0	10.0	2.0	0.0	0.0	0.0
2168581	0.0	0.0	0.0	2.0	10.0	2.0	0.0	0.0	0.0
2168582	0.0	0.0	0.0	2.0	10.0	2.0	0.0	0.0	0.0
2168583	0.0	0.0	0.0	2.0	10.0	2.0	0.0	0.0	0.0
2168584	0.0	0.0	0.0	2.0	10.0	2.0	0.0	0.0	0.0
2168585	0.0	0.0	0.0	2.0	10.0	2.0	0.0	0.0	0.0
2168586	0.0	0.0	0.0	2.0	10.0	2.0	0.0	0.0	0.0
2168587	0.0	0.0	0.0	2.0	10.0	2.0	0.0	0.0	0.0
2168588	0.0	0.0	0.0	2.0	10.0	2.0	0.0	0.0	0.0
2168589	0.0	0.0	0.0	2.0	10.0	2.0	0.0	0.0	0.0
2168590	0.0	0.0	0.0	2.0	10.0	2.0	0.0	0.0	0.0
2168591	0.0	0.0	0.0	2.0	10.0	2.0	0.0	0.0	0.0
2168592	0.0	0.0	0.0	2.0	10.0	2.0	0.0	0.0	0.0
2168593	0.0	0.0	0.0	2.0	10.0	2.0	0.0	0.0	0.0
2168594	0.0	0.0	0.0	2.0	8.0	2.0	0.0	0.0	0.0
2168595	0.0	0.0	0.0	2.0	8.0	2.0	0.0	0.0	0.0
2168596	0.0	0.0	0.0	2.0	8.0	2.0	0.0	0.0	0.0
2168597	0.0	0.0	0.0	2.0	8.0	2.0	0.0	0.0	0.0
2168598	0.0	0.0	0.0	2.0	8.0	2.0	0.0	0.0	0.0
2168599	0.0	0.0	0.0	2.0	8.0	2.0	0.0	0.0	0.0
2168600	0.0	0.0	0.0	2.0	8.0	2.0	0.0	0.0	0.0
2168601	0.0	0.0	0.0	2.0	8.0	2.0	0.0	0.0	0.0
2168602	0.0	0.0	0.0	2.0	8.0	2.0	0.0	0.0	0.0
2168603	0.0	0.0	0.0	2.0	8.0	2.0	0.0	0.0	0.0
2168604	0.0	0.0	0.0	2.0	8.0	2.0	0.0	0.0	0.0
2168605	0.0	0.0	0.0	2.0	8.0	2.0	0.0	0.0	0.0
2168606	0.0	0.0	0.0	2.0	8.0	2.0	0.0	0.0	0.0
2168607	0.0	0.0	0.0	2.0	8.0	2.0	0.0	0.0	0.0
2168608	0.0	0.0	0.0	2.0	8.0	2.0	0.0	0.0	0.0
2168609	0.0	0.0	0.0	2.0	8.0	2.0	0.0	0.0	0.0
2168610	0.0	0.0	0.0	2.0	8.0	2.0	0.0	0.0	0.0
2168611	0.0	0.0	0.0	2.0	10.0	2.0	0.0	0.0	0.0
2168612	0.0	0.0	0.0	2.0	10.0	2.0	0.0	0.0	0.0
2168613	0.0	0.0	0.0	2.0	10.0	2.0	0.0	0.0	0.0
2168614	0.0	0.0	0.0	2.0	10.0	2.0	0.0	0.0	0.0
2168615	0.0	0.0	0.0	2.0	10.0	2.0	0.0	0.0	0.0
2168616	0.0	0.0	0.0	2.0	10.0	2.0	0.0	0.0	0.0
2168617	0.0	0.0	0.0	2.0	8.0	2.0	0.0	0.0	0.0
2168618	0.0	0.0	0.0	2.0	8.0	2.0	0.0	0.0	0.0
2168619	0.0	0.0	0.0	2.0	6.0	2.0	0.0	0.0	0.0
2168620	0.0	0.0	0.0	2.0	6.0	2.0	2.0	0.0	0.0
2168621	0.0	0.0	0.0	2.0	6.0	2.0	2.0	0.0	0.0
2168622	0.0	0.0	0.0	2.0	6.0	2.0	2.0	0.0	0.0
2168623	0.0	0.0	0.0	2.0	6.0	4.0	2.0	0.0	0.0
2168624	0.0	0.0	0.0	2.0	6.0	4.0	2.0	0.0	0.0
2168625	0.0	0.0	0.0	2.0	6.0	4.0	2.0	0.0	0.0
2168626	0.0	0.0	0.0	0.0	6.0	4.0	2.0	0.0	0.0
2168627	0.0	0.0	0.0	0.0	6.0	4.0	2.0	0.0	0.0
2168628	0.0	0.0	0.0	0.0	6.0	4.0	2.0	0.0	0.0
2168629	0.0	0.0	0.0	0.0	4.0	4.0	2.0	0.0	0.0
2168630	0.0	0.0	0.0	0.0	6.0	8.0	2.0	0.0	0.0
2168631	0.0	0.0	0.0	0.0	6.0	8.0	2.0	0.0	0.0
2168632	0.0	0.0	0.0	0.0	6.0	8.0	2.0	0.0	0.0
2168633	0.0	0.0	0.0	0.0	6.0	8.0	2.0	0.0	0.0
2168634	0.0	0.0	0.0	0.0	10.0	8.0	2.0	0.0	0.0
2168635	0.0	0.0	0.0	0.0	10.0	8.0	2.0	0.0	0.0
2168636	0.0	0.0	0.0	0.0	10.0	8.0	2.0	0.0	0.0
2168637	0.0	0.0	0.0	2.0	10.0	8.0	2.0	0.0	0.0
2168638	0.0	0.0	0.0	4.0	10.0	8.0	2.0	0.0	0.0
2168639	0.0	0.0	0.0	4.0	10.0	8.0	2.0	0.0	0.0
2168640	0.0	0.0	0.0	4.0	10.0	8.0	2.0	0.0	0.0
2168641	0.0	0.0	0.0	4.0	10.0	8.0	2.0	0.0	0.0
2168642	0.0	0.0	0.0	4.0	10.0	8.0	2.0	0.0	0.0
2168643	0.0	0.0	0.0	4.0	10.0	8.0	2.0	0.0	0.0
2168644	0.0	0.0	0.0	4.0	10.0	8.0	2.0	0.0	0.0
2168645	0.0	0.0	0.0	4.0	10.0	8.0	2.0	0.0	0.0
2168646	0.0	0.0	0.0	4.0	10.0	8.0	2.0	0.0	0.0
2168647	0.0	0.0	0.0	4.0	10.0	8.0	2.0	0.0	0.0
2168648	0.0	0.0	0.0	4.0	10.0	8.0	2.0	0.0	0.0
2168649	0.0	0.0	0.0	4.0	10.0	8.0	2.0	0.0	0.0
2168650	0.0	0.0	0.0	4.0	10.0	8.0	2.0	0.0	0.0
2168651	0.0	0.0	0.0	4.0	10.0	8.0	2.0	0.0	0.0
2168652	0.0	0.0	0.0	4.0	10.0	8.0	2.0	0.0	0.0
2168653	0.0	0.0	0.0	4.0	10.0	8.0	2.0	0.0	0.0
2168654	0.0	0.0	0.0	4.0	10.0	8.0	2.0	0.0	0.0
2168655	0.0	0.0	0.0	4.0	10.0	8.0	2.0	0.0	0.0
2168656	0.0	0.0	0.0	4.0	10.0	8.0	2.0	0.0	0.0
2168657	0.0	0.0	0.0	4.0	10.0	8.0	2.0	0.0	0.0
2168658	0.0	0.0	0.0	4.0	10.0	8.0	2.0	0.0	0.0
2168659	0.0	0.0	0.0	4.0	10.0	8.0	2.0	0.0	0.0
2168660	0.0	0.0	0.0	4.0	10.0	8.0	2.0	0.0	0.0
2168661	0.0	0.0	0.0	4.0	10.0	8.0	2.0	0.0	0.0
2168662	0.0	0.0	0.0	4.0	10.0	8.0	2.0	0.0	0.0
2168663	0.0	0.0	0.0	4.0	10.0	8.0	2.0	0.0	0.0
2168664	0.0	0.0	0.0	4.0	10.0	8.0	2.0	0.0	0.0
2168665	0.0	0.0	0.0	4.0	10.0	8.0	2.0	0.0	0.0
2168666	0.0	0.0	0.0	4.0	10.0	8.0	2.0	0.0	0.0
2168667	0.0	0.0	0.0	4.0	10.0	8.0	2.0	0.0	0.0
2168668	0.0	0.0	0.0	4.0	10.0	10.0	2.0	0.0	0.0
2168669	0.0	0.0	0.0	4.0	10.0	9.0	2.0	0.0	0.0
2168670	0.0	0.0	0.0	4.0	10.0	9.0	2.0	0.0	0.0
2168671	0.0	0.0	0.0	4.0	10.0	9.0	2.0	0.0	0.0
2168672	0.0	0.0	0.0	4.0	10.0	9.0	2.0	0.0	0.0
2168673	0.0	0.0	0.0	6.0	10.0	9.0	2.0	0.0	0.0
2168674	0.0	0.0	0.0	6.0	10.0	9.0	2.0	0.0	0.0
2168675	0.0	0.0	0.0	6.0	10.0	9.0	2.0	0.0	0.0
2168676	0.0	0.0	0.0	6.0	10.0	9.0	2.0	0.0	0.0
2168677	0.0	0.0	0.0	6.0	10.0	9.0	2.0	0.0	0.0
2168678	0.0	0.0	0.0	6.0	10.0	9.0	2.0	0.0	0.0
2168679	0.0	0.0	0.0	6.0	10.0	9.0	2.0	0.0	0.0
2168680	0.0	0.0	0.0	6.0	10.0	9.0	2.0	0.0	0.0
2168681	0.0	0.0	0.0	6.0	10.0	9.0	2.0	0.0	0.0
2168682	0.0	0.0	0.0	6.0	10.0	9.0	2.0	0.0	0.0
2168683	0.0	0.0	0.0	8.0	10.0	8.0	2.0	0.0	0.0
2168684	0.0	0.0	0.0	8.0	10.0	8.0	2.0	0.0	0.0
2168685	0.0	0.0	0.0	8.0	10.0	8.0	2.0	0.0	0.0
2168686	0.0	0.0	0.0	8.0	10.0	8.0	2.0	0.0	0.0
2168687	0.0	0.0	0.0	8.0	10.0	8.0	2.0	0.0	0.0
2168688	0.0	0.0	0.0	8.0	10.0	8.0	2.0	0.0	0.0
2168689	0.0	0.0	0.0	8.0	10.0	8.0	2.0	0.0	0.0
2168690	0.0	0.0	0.0	8.0	10.0	8.0	2.0	0.0	0.0
2168691	0.0	0.0	0.0	8.0	10.0	8.0	2.0	0.0	0.0
2168692	0.0	0.0	0.0	8.0	10.0	8.0	2.0	0.0	0.0
2168693	0.0	0.0	0.0	10.0	10.0	8.0	2.0	0.0	0.0
2168694	0.0	0.0	0.0	10.0	10.0	8.0	2.0	0.0	0.0
2168695	0.0	0.0	0.0	10.0	10.0	8.0	2.0	0.0	0.0
2168696	0.0	0.0	0.0	10.0	10.0	8.0	2.0	0.0	0.0
2168697	0.0	0.0	0.0	10.0	10.0	8.0	2.0	0.0	0.0
2168698	0.0	0.0	0.0	10.0	10.0	8.0	2.0	0.0	0.0
2168699	0.0	0.0	0.0	10.0	10.0	8.0	2.0	0.0	0.0
2168700	0.0	0.0	0.0	10.0	10.0	8.0	2.0	0.0	0.0
2168701	0.0	0.0	0.0	10.0	10.0	8.0	2.0	0.0	0.0
2168702	0.0	0.0	0.0	10.0	10.0	8.0	2.0	0.0	0.0
2168703	0.0	0.0	0.0	10.0	10.0	8.0	2.0	0.0	0.0
2168704	0.0	0.0	0.0	10.0	10.0	8.0	2.0	0.0	0.0
2168705	0.0	0.0	0.0	10.0	10.0	8.0	2.0	0.0	0.0
2168706	0.0	0.0	0.0	10.0	10.0	8.0	2.0	0.0	0.0
2168707	0.0	0.0	0.0	10.0	10.0	8.0	2.0	0.0	0.0
2168708	0.0	0.0	0.0	10.0	10.0	8.0	2.0	0.0	0.0
2168709	0.0	0.0	0.0	10.0	10.0	8.0	2.0	0.0	0.0
2168710	0.0	0.0	0.0	10.0	10.0	8.0	2.0	0.0	0.0
2168711	0.0	0.0	0.0	10.0	10.0	8.0	2.0	0.0	0.0
2168712	0.0	0.0	0.0	10.0	10.0	8.0	2.0	0.0	0.0
2168713	0.0	0.0	0.0	10.0	10.0	8.0	2.0	0.0	0.0
2168714	0.0	0.0	0.0	10.0	10.0	8.0	2.0	0.0	0.0
2168715	0.0	0.0	0.0	10.0	10.0	8.0	2.0	0.0	0.0
2168716	0.0	0.0	0.0	10.0	10.0	8.0	2.0	0.0	0.0
2168717	0.0	0.0	0.0	10.0	10.0	8.0	2.0	0.0	0.0
2168718	0.0	0.0	0.0	10.0	10.0	8.0	2.0	0.0	0.0
2168719	0.0	0.0	0.0	10.0	10.0	8.0	2.0	0.0	0.0
2168720	0.0	0.0	0.0	10.0	10.0	8.0	2.0	0.0	0.0
2168721	0.0	0.0	0.0	10.0	10.0	8.0	2.0	0.0	0.0
2168722	0.0	0.0	0.0	10.0	10.0	8.0	2.0	0.0	0.0
2168723	0.0	0.0	0.0	10.0	10.0	8.0	2.0	0.0	0.0
2168724	0.0	0.0	0.0	10.0	10.0	8.0	2.0	0.0	0.0
2168725	0.0	0.0	0.0	10.0	10.0	8.0	2.0	0.0	0.0
2168726	0.0	0.0	0.0	10.0	10.0	8.0	2.0	0.0	0.0
2168727	0.0	0.0	0.0	10.0	10.0	8.0	2.0	0.0	0.0
2168728	0.0	0.0	0.0	10.0	10.0	8.0	2.0	0.0	0.0
2168729	0.0	0.0	0.0	10.0	10.0	8.0	2.0	0.0	0.0
2168730	0.0	0.0	0.0	10.0	10.0	8.0	2.0	0.0	0.0
2168731	0.0	0.0	0.0	10.0	8.0	8.0	2.0	0.0	0.0
2168732	0.0	0.0	0.0	10.0	8.0	8.0	2.0	0.0	0.0
2168733	0.0	0.0	0.0	10.0	8.0	8.0	2.0	0.0	0.0
2168734	0.0	0.0	0.0	10.0	8.0	8.0	2.0	0.0	0.0
2168735	0.0	0.0	0.0	10.0	8.0	8.0	2.0	0.0	0.0
2168736	0.0	0.0	0.0	10.0	8.0	8.0	2.0	0.0	0.0
2168737	0.0	0.0	0.0	10.0	8.0	8.0	2.0	0.0	0.0
2168738	0.0	0.0	0.0	10.0	8.0	8.0	2.0	0.0	0.0
2168739	0.0	0.0	0.0	10.0	8.0	8.0	2.0	0.0	0.0
2168740	0.0	0.0	0.0	4.0	8.0	10.0	2.0	0.0	0.0
2168741	0.0	0.0	0.0	4.0	8.0	10.0	2.0	0.0	0.0
2168742	0.0	0.0	0.0	4.0	8.0	10.0	2.0	0.0	0.0
2168743	0.0	0.0	0.0	4.0	8.0	6.0	2.0	0.0	0.0
2168744	0.0	0.0	0.0	4.0	4.0	6.0	2.0	0.0	0.0
2168745	0.0	0.0	0.0	4.0	4.0	6.0	2.0	0.0	0.0
2168746	0.0	0.0	0.0	4.0	4.0	6.0	2.0	0.0	0.0
2168747	0.0	0.0	0.0	4.0	4.0	6.0	0.0	0.0	0.0
2168748	0.0	0.0	0.0	4.0	4.0	6.0	0.0	0.0	0.0
2168749	0.0	0.0	0.0	4.0	4.0	6.0	0.0	0.0	0.0
2168750	0.0	0.0	0.0	4.0	4.0	6.0	0.0	0.0	0.0
2168751	0.0	0.0	0.0	4.0	4.0	6.0	0.0	0.0	0.0
2168752	0.0	0.0	0.0	4.0	4.0	6.0	0.0	0.0	0.0
2168753	0.0	0.0	0.0	4.0	4.0	6.0	0.0	0.0	0.0
2168754	0.0	0.0	0.0	4.0	0.0	6.0	0.0	0.0	0.0
2168755	0.0	0.0	0.0	4.0	0.0	6.0	0.0	0.0	0.0
2168756	0.0	0.0	0.0	4.0	0.0	6.0	0.0	0.0	0.0
2168757	0.0	0.0	0.0	4.0	0.0	6.0	0.0	0.0	0.0
2168758	0.0	0.0	0.0	4.0	0.0	6.0	0.0	0.0	0.0
2168759	0.0	0.0	0.0	4.0	0.0	4.0	0.0	0.0	0.0
2168760	0.0	0.0	0.0	4.0	0.0	4.0	0.0	0.0	0.0
2168761	0.0	0.0	0.0	4.0	0.0	4.0	0.0	0.0	0.0
2168762	0.0	0.0	0.0	4.0	0.0	4.0	0.0	0.0	0.0
2168763	0.0	0.0	0.0	4.0	0.0	4.0	0.0	0.0	0.0
2168764	0.0	0.0	0.0	4.0	0.0	4.0	0.0	0.0	0.0
2168765	0.0	0.0	0.0	4.0	0.0	4.0	0.0	0.0	0.0
2168766	0.0	0.0	0.0	4.0	0.0	4.0	0.0	0.0	0.0
2168767	0.0	0.0	0.0	4.0	0.0	4.0	0.0	0.0	0.0
2168768	0.0	0.0	0.0	4.0	0.0	4.0	0.0	0.0	0.0
2168769	0.0	0.0	0.0	4.0	0.0	4.0	0.0	0.0	0.0
2168770	0.0	0.0	0.0	4.0	0.0	2.0	0.0	0.0	0.0
2168771	0.0	0.0	0.0	4.0	2.0	2.0	0.0	0.0	0.0
2168772	0.0	0.0	0.0	4.0	2.0	2.0	0.0	0.0	0.0
2168773	0.0	0.0	0.0	4.0	2.0	2.0	0.0	0.0	0.0
2168774	0.0	0.0	0.0	4.0	2.0	2.0	0.0	0.0	0.0
2168775	0.0	0.0	0.0	4.0	2.0	2.0	0.0	0.0	0.0
2168776	0.0	0.0	0.0	6.0	2.0	2.0	0.0	0.0	0.0
2168777	0.0	0.0	0.0	6.0	2.0	2.0	0.0	0.0	0.0
2168778	0.0	0.0	0.0	6.0	2.0	2.0	0.0	0.0	0.0
2168779	0.0	0.0	0.0	6.0	2.0	2.0	0.0	0.0	0.0
2168780	0.0	0.0	0.0	6.0	2.0	2.0	0.0	0.0	0.0
2168781	0.0	0.0	0.0	6.0	2.0	2.0	0.0	0.0	0.0
2168782	0.0	0.0	0.0	6.0	2.0	2.0	0.0	0.0	0.0
2168783	0.0	0.0	0.0	6.0	2.0	2.0	0.0	0.0	0.0
2168784	0.0	0.0	0.0	6.0	2.0	2.0	0.0	0.0	0.0
2168785	0.0	0.0	0.0	6.0	2.0	2.0	0.0	0.0	0.0
2168786	0.0	0.0	0.0	6.0	2.0	2.0	0.0	0.0	0.0
2168787	0.0	0.0	0.0	6.0	2.0	2.0	0.0	0.0	0.0
2168788	0.0	0.0	0.0	6.0	2.0	2.0	0.0	0.0	0.0
2168789	0.0	0.0	0.0	6.0	2.0	2.0	0.0	0.0	0.0
2168790	0.0	0.0	0.0	6.0	2.0	2.0	0.0	0.0	0.0
2168791	0.0	0.0	0.0	4.0	2.0	2.0	0.0	0.0	0.0
2168792	0.0	0.0	0.0	2.0	2.0	2.0	0.0	0.0	0.0
2168793	0.0	0.0	0.0	2.0	2.0	2.0	0.0	0.0	0.0
2168794	0.0	0.0	0.0	2.0	2.0	2.0	0.0	0.0	0.0
2168795	0.0	0.0	0.0	2.0	2.0	2.0	0.0	0.0	0.0
2168796	0.0	0.0	0.0	2.0	2.0	2.0	0.0	0.0	0.0
2168797	0.0	0.0	0.0	2.0	2.0	2.0	0.0	0.0	0.0
2168798	0.0	0.0	0.0	2.0	2.0	2.0	0.0	0.0	0.0
2168799	0.0	0.0	0.0	2.0	4.0	2.0	0.0	0.0	0.0
2168800	0.0	0.0	0.0	2.0	4.0	2.0	0.0	0.0	0.0
2168801	0.0	0.0	0.0	2.0	4.0	2.0	0.0	0.0	0.0
2168802	0.0	0.0	0.0	2.0	4.0	2.0	0.0	0.0	0.0
2168803	0.0	0.0	0.0	2.0	4.0	2.0	0.0	0.0	0.0
2168804	0.0	0.0	0.0	2.0	4.0	2.0	0.0	0.0	0.0
2168805	0.0	0.0	0.0	2.0	4.0	2.0	0.0	0.0	0.0
2168806	0.0	0.0	0.0	2.0	4.0	2.0	0.0	0.0	0.0
2168807	0.0	0.0	0.0	2.0	4.0	2.0	0.0	0.0	0.0
2168808	0.0	0.0	0.0	2.0	4.0	2.0	0.0	0.0	0.0
2168809	0.0	0.0	0.0	2.0	4.0	2.0	0.0	0.0	0.0
2168810	0.0	0.0	0.0	2.0	4.0	2.0	0.0	0.0	0.0
2168811	0.0	0.0	0.0	2.0	4.0	2.0	0.0	0.0	0.0
2168812	0.0	0.0	0.0	2.0	4.0	2.0	0.0	0.0	0.0
2168813	0.0	0.0	0.0	2.0	4.0	2.0	0.0	0.0	0.0
2168814	0.0	0.0	0.0	2.0	4.0	2.0	0.0	0.0	0.0
2168815	0.0	0.0	0.0	2.0	4.0	2.0	0.0	0.0	0.0
2168816	0.0	0.0	0.0	2.0	4.0	2.0	0.0	0.0	0.0
2168817	0.0	0.0	0.0	2.0	4.0	2.0	0.0	0.0	0.0
2168818	0.0	0.0	0.0	2.0	4.0	2.0	0.0	0.0	0.0
2168819	0.0	0.0	0.0	2.0	4.0	2.0	0.0	0.0	0.0
2168820	0.0	0.0	0.0	2.0	4.0	2.0	0.0	0.0	0.0
2168821	0.0	0.0	0.0	2.0	4.0	2.0	0.0	0.0	0.0
2168822	0.0	0.0	0.0	2.0	4.0	2.0	0.0	0.0	0.0
2168823	0.0	0.0	0.0	2.0	4.0	2.0	0.0	0.0	0.0
2168824	0.0	0.0	0.0	2.0	4.0	2.0	0.0	0.0	0.0
2168825	0.0	0.0	0.0	2.0	4.0	2.0	0.0	0.0	0.0
2168826	0.0	0.0	0.0	2.0	4.0	2.0	0.0	0.0	0.0
2168827	0.0	0.0	0.0	2.0	4.0	2.0	0.0	0.0	0.0
2168828	0.0	0.0	0.0	2.0	4.0	2.0	0.0	0.0	0.0
2168829	0.0	0.0	0.0	2.0	4.0	2.0	0.0	0.0	0.0
2168830	0.0	0.0	0.0	2.0	4.0	2.0	0.0	0.0	0.0
2168831	0.0	0.0	0.0	2.0	4.0	2.0	0.0	0.0	0.0
2168832	0.0	0.0	0.0	2.0	4.0	2.0	0.0	0.0	0.0
2168833	0.0	0.0	0.0	2.0	4.0	4.0	0.0	0.0	0.0
2168834	0.0	0.0	0.0	2.0	4.0	4.0	0.0	0.0	0.0
2168835	0.0	0.0	0.0	2.0	4.0	4.0	0.0	0.0	0.0
2168836	0.0	0.0	0.0	2.0	4.0	4.0	0.0	0.0	0.0
2168837	0.0	0.0	0.0	2.0	4.0	4.0	0.0	0.0	0.0
2168838	0.0	0.0	0.0	2.0	4.0	4.0	0.0	0.0	0.0
2168839	0.0	0.0	0.0	2.0	4.0	4.0	0.0	0.0	0.0
2168840	0.0	0.0	0.0	2.0	4.0	4.0	0.0	0.0	0.0
2168841	0.0	0.0	0.0	2.0	4.0	4.0	0.0	0.0	0.0
2168842	0.0	0.0	0.0	0.0	4.0	4.0	0.0	0.0	0.0
2168843	0.0	0.0	0.0	0.0	4.0	4.0	0.0	0.0	0.0
2168844	0.0	0.0	0.0	0.0	4.0	4.0	0.0	0.0	0.0
2168845	0.0	0.0	0.0	0.0	4.0	4.0	0.0	0.0	0.0
2168846	0.0	0.0	0.0	0.0	4.0	4.0	0.0	0.0	0.0
2168847	0.0	0.0	0.0	0.0	4.0	4.0	0.0	0.0	0.0
2168848	0.0	0.0	0.0	0.0	4.0	4.0	0.0	0.0	0.0
2168849	0.0	0.0	0.0	0.0	4.0	4.0	0.0	0.0	0.0
2168850	0.0	0.0	0.0	0.0	4.0	4.0	0.0	0.0	0.0
2168851	0.0	0.0	0.0	0.0	4.0	4.0	0.0	0.0	0.0
2168852	0.0	0.0	0.0	0.0	4.0	4.0	0.0	0.0	0.0
2168853	0.0	0.0	0.0	0.0	4.0	4.0	0.0	0.0	0.0
2168854	0.0	0.0	0.0	0.0	4.0	4.0	0.0	0.0	0.0
2168855	0.0	0.0	0.0	0.0	4.0	4.0	0.0	0.0	0.0
2168856	0.0	0.0	0.0	0.0	4.0	4.0	0.0	0.0	0.0
2168857	0.0	0.0	0.0	0.0	4.0	4.0	0.0	0.0	0.0
2168858	0.0	0.0	0.0	0.0	4.0	4.0	0.0	0.0	0.0
2168859	0.0	0.0	0.0	0.0	4.0	4.0	0.0	0.0	0.0
2168860	0.0	0.0	0.0	0.0	4.0	4.0	0.0	0.0	0.0
2168861	0.0	0.0	0.0	0.0	4.0	4.0	0.0	0.0	0.0
2168862	0.0	0.0	0.0	0.0	4.0	4.0	0.0	0.0	0.0
2168863	0.0	0.0	0.0	0.0	4.0	4.0	0.0	0.0	0.0
2168864	0.0	0.0	0.0	0.0	4.0	4.0	0.0	0.0	0.0
2168865	0.0	0.0	0.0	0.0	4.0	4.0	0.0	0.0	0.0
2168866	0.0	0.0	0.0	0.0	4.0	4.0	0.0	0.0	0.0
2168867	0.0	0.0	0.0	0.0	4.0	4.0	0.0	0.0	0.0
2168868	0.0	0.0	0.0	0.0	4.0	4.0	0.0	0.0	0.0
2168869	0.0	0.0	0.0	0.0	4.0	4.0	0.0	0.0	0.0
2168870	0.0	0.0	0.0	0.0	4.0	4.0	0.0	0.0	0.0
2168871	0.0	0.0	0.0	0.0	4.0	4.0	0.0	0.0	0.0
2168872	0.0	0.0	0.0	0.0	4.0	4.0	0.0	0.0	0.0
2168873	0.0	0.0	0.0	0.0	4.0	4.0	0.0	0.0	0.0
2168874	0.0	0.0	0.0	0.0	4.0	4.0	0.0	0.0	0.0
2168875	0.0	0.0	0.0	0.0	4.0	4.0	0.0	0.0	0.0
2168876	0.0	0.0	0.0	0.0	4.0	4.0	0.0	0.0	0.0
2168877	0.0	0.0	0.0	0.0	4.0	4.0	0.0	0.0	0.0
2168878	0.0	0.0	0.0	0.0	4.0	4.0	0.0	0.0	0.0
2168879	0.0	0.0	0.0	0.0	4.0	4.0	0.0	0.0	0.0
2168880	0.0	0.0	0.0	0.0	4.0	4.0	0.0	0.0	0.0
2168881	0.0	0.0	0.0	0.0	4.0	4.0	0.0	0.0	0.0
2168882	0.0	0.0	0.0	0.0	4.0	4.0	0.0	0.0	0.0
2168883	0.0	0.0	0.0	0.0	4.0	4.0	0.0	0.0	0.0
2168884	0.0	0.0	0.0	0.0	4.0	4.0	0.0	0.0	0.0
2168885	0.0	0.0	0.0	0.0	4.0	4.0	0.0	0.0	0.0
2168886	0.0	0.0	0.0	0.0	4.0	4.0	0.0	0.0	0.0
2168887	0.0	0.0	0.0	0.0	4.0	4.0	0.0	0.0	0.0
2168888	0.0	0.0	0.0	0.0	4.0	4.0	0.0	0.0	0.0
2168889	0.0	0.0	0.0	0.0	4.0	2.0	0.0	0.0	0.0
2168890	0.0	0.0	0.0	0.0	4.0	2.0	0.0	0.0	0.0
2168891	0.0	0.0	0.0	0.0	4.0	2.0	0.0	0.0	0.0
2168892	0.0	0.0	0.0	0.0	4.0	2.0	0.0	0.0	0.0
2168893	0.0	0.0	0.0	0.0	4.0	2.0	0.0	0.0	0.0
2168894	0.0	0.0	0.0	0.0	4.0	2.0	0.0	0.0	0.0
2168895	0.0	0.0	0.0	0.0	4.0	2.0	0.0	0.0	0.0
2168896	0.0	0.0	0.0	0.0	4.0	2.0	0.0	0.0	0.0
2168897	0.0	0.0	0.0	0.0	4.0	2.0	0.0	0.0	0.0
2168898	0.0	0.0	0.0	0.0	4.0	2.0	0.0	0.0	0.0
2168899	0.0	0.0	0.0	2.0	2.0	2.0	0.0	0.0	0.0
2168900	0.0	0.0	0.0	2.0	2.0	2.0	0.0	0.0	0.0
2168901	0.0	0.0	0.0	2.0	2.0	2.0	0.0	0.0	0.0
2168902	0.0	0.0	0.0	2.0	2.0	2.0	0.0	0.0	0.0
2168903	0.0	0.0	0.0	2.0	2.0	2.0	0.0	0.0	0.0
2168904	0.0	0.0	0.0	2.0	0.0	2.0	0.0	0.0	0.0
2168905	0.0	0.0	0.0	2.0	0.0	2.0	0.0	0.0	0.0
2168906	0.0	0.0	0.0	2.0	0.0	2.0	0.0	0.0	0.0
2168907	0.0	0.0	0.0	2.0	0.0	2.0	0.0	0.0	0.0
2168908	0.0	0.0	0.0	2.0	0.0	2.0	0.0	0.0	0.0
2168909	0.0	0.0	0.0	2.0	0.0	2.0	0.0	0.0	0.0
2168910	0.0	0.0	0.0	2.0	0.0	2.0	0.0	0.0	0.0
2168911	0.0	0.0	0.0	2.0	0.0	2.0	0.0	0.0	0.0
2168912	0.0	0.0	0.0	2.0	0.0	2.0	0.0	0.0	0.0
2168913	0.0	0.0	0.0	2.0	0.0	2.0	0.0	0.0	0.0
2168914	0.0	0.0	0.0	2.0	0.0	2.0	0.0	0.0	0.0
2168915	0.0	0.0	0.0	2.0	0.0	4.0	0.0	0.0	0.0
2168916	0.0	0.0	0.0	2.0	0.0	4.0	0.0	0.0	0.0
2168917	0.0	0.0	0.0	2.0	0.0	4.0	0.0	0.0	0.0
2168918	0.0	0.0	0.0	2.0	0.0	4.0	0.0	0.0	0.0
2168919	0.0	0.0	0.0	2.0	0.0	4.0	0.0	0.0	0.0
2168920	0.0	0.0	0.0	2.0	0.0	4.0	0.0	0.0	0.0
2168921	0.0	0.0	0.0	2.0	0.0	4.0	0.0	0.0	0.0
2168922	0.0	0.0	0.0	2.0	0.0	4.0	0.0	0.0	0.0
2168923	0.0	0.0	0.0	2.0	0.0	4.0	0.0	0.0	0.0
2168924	0.0	0.0	0.0	2.0	0.0	4.0	0.0	0.0	0.0
2168925	0.0	0.0	0.0	2.0	0.0	4.0	0.0	0.0	0.0
2168926	0.0	0.0	0.0	2.0	0.0	4.0	0.0	0.0	0.0
2168927	0.0	0.0	0.0	2.0	0.0	6.0	0.0	0.0	0.0
2168928	0.0	0.0	0.0	2.0	0.0	6.0	0.0	0.0	0.0
2168929	0.0	0.0	0.0	2.0	0.0	6.0	0.0	0.0	0.0
2168930	0.0	0.0	0.0	2.0	0.0	6.0	0.0	0.0	0.0
2168931	0.0	0.0	0.0	2.0	0.0	6.0	0.0	0.0	0.0
2168932	0.0	0.0	0.0	2.0	0.0	6.0	0.0	0.0	0.0
2168933	0.0	0.0	0.0	2.0	0.0	6.0	0.0	0.0	0.0
2168934	0.0	0.0	0.0	2.0	0.0	6.0	0.0	0.0	0.0
2168935	0.0	0.0	0.0	2.0	0.0	6.0	0.0	0.0	0.0
2168936	0.0	0.0	0.0	2.0	0.0	6.0	0.0	0.0	0.0
2168937	0.0	0.0	0.0	2.0	0.0	6.0	0.0	0.0	0.0
2168938	0.0	0.0	0.0	2.0	0.0	6.0	0.0	0.0	0.0
2168939	0.0	0.0	0.0	2.0	0.0	6.0	0.0	0.0	0.0
2168940	0.0	0.0	0.0	2.0	0.0	6.0	0.0	0.0	0.0
2168941	0.0	0.0	0.0	2.0	0.0	6.0	0.0	0.0	0.0
2168942	0.0	0.0	0.0	2.0	0.0	8.0	0.0	0.0	0.0
2168943	0.0	0.0	0.0	2.0	0.0	8.0	0.0	0.0	0.0
2168944	0.0	0.0	0.0	2.0	0.0	8.0	0.0	0.0	0.0
2168945	0.0	0.0	0.0	2.0	0.0	8.0	0.0	0.0	0.0
2168946	0.0	0.0	0.0	2.0	0.0	6.0	0.0	0.0	0.0
2168947	0.0	0.0	0.0	2.0	0.0	6.0	0.0	0.0	0.0
2168948	0.0	0.0	0.0	2.0	0.0	6.0	0.0	0.0	0.0
2168949	0.0	0.0	0.0	2.0	0.0	6.0	0.0	0.0	0.0
2168950	0.0	0.0	0.0	2.0	0.0	6.0	0.0	0.0	0.0
2168951	0.0	0.0	0.0	2.0	0.0	6.0	0.0	0.0	0.0
2168952	0.0	0.0	0.0	2.0	0.0	6.0	0.0	0.0	0.0
2168953	0.0	0.0	0.0	2.0	0.0	6.0	0.0	0.0	0.0
2168954	0.0	0.0	0.0	2.0	0.0	8.0	0.0	0.0	0.0
2168955	0.0	0.0	0.0	2.0	0.0	8.0	0.0	0.0	0.0
2168956	0.0	0.0	0.0	2.0	0.0	9.0	0.0	0.0	0.0
2168957	0.0	0.0	0.0	2.0	0.0	9.0	0.0	0.0	0.0
2168958	0.0	0.0	0.0	2.0	0.0	9.0	0.0	0.0	0.0
2168959	0.0	0.0	0.0	2.0	0.0	9.0	0.0	0.0	0.0
2168960	0.0	0.0	0.0	2.0	0.0	9.0	0.0	0.0	0.0
2168961	0.0	0.0	0.0	2.0	0.0	9.0	0.0	0.0	0.0
2168962	0.0	0.0	0.0	2.0	0.0	9.0	0.0	0.0	0.0
2168963	0.0	0.0	0.0	2.0	0.0	9.0	0.0	0.0	0.0
2168964	0.0	0.0	0.0	2.0	2.0	9.0	0.0	0.0	0.0
2168965	0.0	0.0	0.0	2.0	2.0	9.0	0.0	0.0	0.0
2168966	0.0	0.0	0.0	2.0	2.0	9.0	0.0	0.0	0.0
2168967	0.0	0.0	0.0	2.0	2.0	10.0	0.0	0.0	0.0
2168968	0.0	0.0	0.0	2.0	2.0	10.0	0.0	0.0	0.0
2168969	0.0	0.0	0.0	2.0	2.0	10.0	0.0	0.0	0.0
2168970	0.0	0.0	0.0	2.0	2.0	10.0	0.0	0.0	0.0
2168971	0.0	0.0	0.0	2.0	2.0	10.0	0.0	0.0	0.0
2168972	0.0	0.0	0.0	2.0	2.0	10.0	0.0	0.0	0.0
2168973	0.0	0.0	0.0	2.0	2.0	10.0	0.0	0.0	0.0
2168974	0.0	0.0	0.0	2.0	2.0	10.0	0.0	0.0	0.0
2168975	0.0	0.0	0.0	2.0	2.0	10.0	0.0	0.0	0.0
2168976	0.0	0.0	0.0	2.0	2.0	10.0	0.0	0.0	0.0
2168977	0.0	0.0	0.0	2.0	2.0	10.0	0.0	0.0	0.0
2168978	0.0	0.0	0.0	2.0	2.0	10.0	0.0	0.0	0.0
2168979	0.0	0.0	0.0	2.0	2.0	10.0	0.0	0.0	0.0
2168980	0.0	0.0	0.0	2.0	2.0	10.0	0.0	0.0	0.0
2168981	0.0	0.0	0.0	2.0	2.0	10.0	0.0	0.0	0.0
2168982	0.0	0.0	0.0	2.0	2.0	10.0	0.0	0.0	0.0
2168983	0.0	0.0	0.0	2.0	2.0	10.0	0.0	0.0	0.0
2168984	0.0	0.0	0.0	2.0	2.0	10.0	0.0	0.0	0.0
2168985	0.0	0.0	0.0	2.0	2.0	10.0	0.0	0.0	0.0
2168986	0.0	0.0	0.0	2.0	2.0	10.0	0.0	0.0	0.0
2168987	0.0	0.0	0.0	0.0	2.0	10.0	0.0	0.0	0.0
2168988	0.0	0.0	0.0	0.0	2.0	10.0	0.0	0.0	0.0
2168989	0.0	0.0	0.0	0.0	2.0	10.0	0.0	0.0	0.0
2168990	0.0	0.0	0.0	0.0	2.0	10.0	0.0	0.0	0.0
2168991	0.0	0.0	0.0	0.0	2.0	10.0	0.0	0.0	0.0
2168992	0.0	0.0	0.0	0.0	2.0	10.0	0.0	0.0	0.0
2168993	0.0	0.0	0.0	0.0	2.0	10.0	0.0	0.0	0.0
2168994	0.0	0.0	0.0	0.0	2.0	10.0	0.0	0.0	0.0
2168995	0.0	0.0	0.0	0.0	2.0	10.0	0.0	0.0	0.0
2168996	0.0	0.0	0.0	0.0	2.0	10.0	0.0	0.0	0.0
2168997	0.0	0.0	0.0	0.0	2.0	10.0	0.0	0.0	0.0
2168998	0.0	0.0	0.0	0.0	2.0	10.0	0.0	0.0	0.0
2168999	0.0	0.0	0.0	0.0	2.0	10.0	0.0	0.0	0.0
2169000	0.0	0.0	0.0	0.0	2.0	10.0	0.0	0.0	0.0
2169001	0.0	0.0	0.0	0.0	2.0	10.0	0.0	0.0	0.0
2169002	0.0	0.0	0.0	0.0	2.0	10.0	0.0	0.0	0.0
2169003	0.0	0.0	0.0	0.0	2.0	10.0	0.0	0.0	0.0
2169004	0.0	0.0	0.0	0.0	2.0	10.0	0.0	0.0	0.0
2169005	0.0	0.0	0.0	0.0	2.0	10.0	0.0	0.0	0.0
2169006	0.0	0.0	0.0	0.0	2.0	10.0	0.0	0.0	0.0
2169007	0.0	0.0	0.0	0.0	2.0	10.0	0.0	0.0	0.0
2169008	0.0	0.0	0.0	0.0	2.0	10.0	0.0	0.0	0.0
2169009	0.0	0.0	0.0	0.0	2.0	10.0	0.0	0.0	0.0
2169010	0.0	0.0	0.0	0.0	2.0	10.0	0.0	0.0	0.0
2169011	0.0	0.0	0.0	0.0	2.0	10.0	0.0	0.0	0.0
2169012	0.0	0.0	0.0	0.0	2.0	10.0	0.0	0.0	0.0
2169013	0.0	0.0	0.0	0.0	2.0	10.0	0.0	0.0	0.0
2169014	0.0	0.0	0.0	0.0	2.0	10.0	0.0	0.0	0.0
2169015	0.0	0.0	0.0	0.0	2.0	10.0	0.0	0.0	0.0
2169016	0.0	0.0	0.0	0.0	2.0	10.0	0.0	0.0	0.0
2169017	0.0	0.0	0.0	0.0	2.0	10.0	0.0	0.0	0.0
2169018	0.0	0.0	0.0	0.0	2.0	10.0	0.0	0.0	0.0
2169019	0.0	0.0	0.0	0.0	2.0	8.0	0.0	0.0	0.0
2169020	0.0	0.0	0.0	0.0	2.0	8.0	0.0	0.0	0.0
2169021	0.0	0.0	0.0	0.0	2.0	8.0	0.0	0.0	0.0
2169022	0.0	0.0	0.0	0.0	2.0	8.0	0.0	0.0	0.0
2169023	0.0	0.0	0.0	0.0	2.0	8.0	0.0	0.0	0.0
2169024	0.0	0.0	0.0	0.0	2.0	8.0	0.0	0.0	0.0
2169025	0.0	0.0	0.0	0.0	2.0	8.0	0.0	0.0	0.0
2169026	0.0	0.0	0.0	0.0	2.0	8.0	0.0	0.0	0.0
2169027	0.0	0.0	0.0	0.0	2.0	8.0	0.0	0.0	0.0
2169028	0.0	0.0	0.0	0.0	2.0	8.0	0.0	0.0	0.0
2169029	0.0	0.0	0.0	0.0	2.0	8.0	0.0	0.0	0.0
2169030	0.0	0.0	0.0	0.0	2.0	8.0	0.0	0.0	0.0
2169031	0.0	0.0	0.0	0.0	2.0	8.0	0.0	0.0	0.0
2169032	0.0	0.0	0.0	0.0	2.0	8.0	0.0	0.0	0.0
2169033	0.0	0.0	0.0	0.0	2.0	8.0	0.0	0.0	0.0
2169034	0.0	0.0	0.0	2.0	2.0	8.0	0.0	0.0	0.0
2169035	0.0	0.0	0.0	2.0	2.0	8.0	0.0	0.0	0.0
2169036	0.0	0.0	0.0	2.0	2.0	6.0	0.0	0.0	0.0
2169037	0.0	0.0	0.0	2.0	2.0	6.0	0.0	0.0	0.0
2169038	0.0	0.0	0.0	2.0	2.0	6.0	0.0	0.0	0.0
2169039	0.0	0.0	0.0	2.0	2.0	6.0	0.0	0.0	0.0
2169040	0.0	0.0	0.0	2.0	2.0	6.0	0.0	0.0	0.0
2169041	0.0	0.0	0.0	2.0	2.0	6.0	0.0	0.0	0.0
2169042	0.0	0.0	0.0	2.0	2.0	6.0	0.0	0.0	0.0
2169043	0.0	0.0	0.0	2.0	2.0	6.0	0.0	0.0	0.0
2169044	0.0	0.0	0.0	2.0	2.0	6.0	0.0	0.0	0.0
2169045	0.0	0.0	0.0	2.0	2.0	6.0	0.0	0.0	0.0
2169046	0.0	0.0	0.0	2.0	2.0	6.0	0.0	0.0	0.0
2169047	0.0	0.0	0.0	2.0	2.0	6.0	0.0	0.0	0.0
2169048	0.0	0.0	0.0	2.0	2.0	6.0	0.0	0.0	0.0
2169049	0.0	0.0	0.0	2.0	2.0	6.0	0.0	0.0	0.0
2169050	0.0	0.0	0.0	2.0	2.0	6.0	0.0	0.0	0.0
2169051	0.0	0.0	0.0	2.0	2.0	6.0	0.0	0.0	0.0
2169052	0.0	0.0	0.0	2.0	2.0	6.0	0.0	0.0	0.0
2169053	0.0	0.0	0.0	2.0	2.0	6.0	0.0	0.0	0.0
2169054	0.0	0.0	0.0	2.0	2.0	6.0	0.0	0.0	0.0
2169055	0.0	0.0	0.0	2.0	2.0	6.0	0.0	0.0	0.0
2169056	0.0	0.0	0.0	2.0	2.0	6.0	0.0	0.0	0.0
2169057	0.0	0.0	0.0	2.0	2.0	6.0	0.0	0.0	0.0
2169058	0.0	0.0	0.0	2.0	2.0	6.0	0.0	0.0	0.0
2169059	0.0	0.0	0.0	2.0	2.0	6.0	0.0	0.0	0.0
2169060	0.0	0.0	0.0	2.0	2.0	6.0	0.0	0.0	0.0
2169061	0.0	0.0	0.0	2.0	2.0	6.0	0.0	0.0	0.0
2169062	0.0	0.0	0.0	2.0	2.0	6.0	0.0	0.0	0.0
2169063	0.0	0.0	0.0	2.0	2.0	6.0	0.0	0.0	0.0
2169064	0.0	0.0	0.0	2.0	2.0	6.0	0.0	0.0	0.0
2169065	0.0	0.0	0.0	2.0	2.0	6.0	0.0	0.0	0.0
2169066	0.0	0.0	0.0	2.0	2.0	6.0	0.0	0.0	0.0
2169067	0.0	0.0	0.0	2.0	2.0	6.0	0.0	0.0	0.0
2169068	0.0	0.0	0.0	2.0	2.0	6.0	0.0	0.0	0.0
2169069	0.0	0.0	0.0	2.0	2.0	6.0	0.0	0.0	0.0
2169070	0.0	0.0	0.0	2.0	2.0	6.0	0.0	0.0	0.0
2169071	0.0	0.0	0.0	2.0	2.0	6.0	0.0	0.0	0.0
2169072	0.0	0.0	0.0	2.0	0.0	6.0	0.0	0.0	0.0
2169073	0.0	0.0	0.0	2.0	0.0	6.0	0.0	0.0	0.0
2169074	0.0	0.0	0.0	2.0	0.0	6.0	0.0	0.0	0.0
2169075	0.0	0.0	0.0	2.0	0.0	6.0	0.0	0.0	0.0
2169076	0.0	0.0	0.0	2.0	0.0	6.0	0.0	0.0	0.0
2169077	0.0	0.0	0.0	2.0	0.0	6.0	0.0	0.0	0.0
2169078	0.0	0.0	0.0	2.0	0.0	6.0	0.0	0.0	0.0
2169079	0.0	0.0	0.0	2.0	0.0	6.0	0.0	0.0	0.0
2169080	0.0	0.0	0.0	2.0	0.0	6.0	0.0	0.0	0.0
2169081	0.0	0.0	0.0	2.0	0.0	6.0	0.0	0.0	0.0
2169082	0.0	0.0	0.0	2.0	0.0	6.0	0.0	0.0	0.0
2169083	0.0	0.0	0.0	2.0	0.0	6.0	0.0	0.0	0.0
2169084	0.0	0.0	0.0	2.0	2.0	6.0	0.0	0.0	0.0
2169085	0.0	0.0	0.0	2.0	2.0	6.0	0.0	0.0	0.0
2169086	0.0	0.0	0.0	2.0	2.0	6.0	0.0	0.0	0.0
2169087	0.0	0.0	0.0	2.0	2.0	6.0	0.0	0.0	0.0
2169088	0.0	0.0	0.0	2.0	2.0	6.0	0.0	0.0	0.0
2169089	0.0	0.0	0.0	2.0	2.0	6.0	0.0	0.0	0.0
2169090	0.0	0.0	0.0	2.0	2.0	6.0	0.0	0.0	0.0
2169091	0.0	0.0	0.0	2.0	2.0	6.0	0.0	0.0	0.0
2169092	0.0	0.0	0.0	2.0	2.0	4.0	0.0	0.0	0.0
2169093	0.0	0.0	0.0	2.0	2.0	4.0	0.0	0.0	0.0
2169094	0.0	0.0	0.0	2.0	2.0	4.0	0.0	0.0	0.0
2169095	0.0	0.0	0.0	2.0	2.0	4.0	0.0	0.0	0.0
2169096	0.0	0.0	0.0	2.0	2.0	4.0	0.0	0.0	0.0
2169097	0.0	0.0	0.0	2.0	2.0	4.0	0.0	0.0	0.0
2169098	0.0	0.0	0.0	2.0	2.0	4.0	0.0	0.0	0.0
2169099	0.0	0.0	0.0	2.0	2.0	4.0	0.0	0.0	0.0
2169100	0.0	0.0	0.0	2.0	2.0	4.0	0.0	0.0	0.0
2169101	0.0	0.0	0.0	2.0	2.0	4.0	0.0	0.0	0.0
2169102	0.0	0.0	0.0	2.0	2.0	4.0	0.0	0.0	0.0
2169103	0.0	0.0	0.0	2.0	2.0	2.0	0.0	0.0	0.0
2169104	0.0	0.0	0.0	2.0	2.0	2.0	0.0	0.0	0.0
2169105	0.0	0.0	0.0	2.0	2.0	1.0	0.0	0.0	0.0
2169106	0.0	0.0	0.0	2.0	2.0	1.0	0.0	0.0	0.0
2169107	0.0	0.0	0.0	2.0	2.0	1.0	0.0	0.0	0.0
2169108	0.0	0.0	0.0	2.0	2.0	1.0	0.0	0.0	0.0
2169109	0.0	0.0	0.0	2.0	2.0	1.0	0.0	0.0	0.0
2169110	0.0	0.0	0.0	2.0	2.0	1.0	0.0	0.0	0.0
2169111	0.0	0.0	0.0	0.0	2.0	1.0	0.0	0.0	0.0
2169112	0.0	0.0	0.0	0.0	2.0	1.0	0.0	0.0	0.0
2169113	0.0	0.0	0.0	0.0	2.0	1.0	0.0	0.0	0.0
2169114	0.0	0.0	0.0	0.0	2.0	1.0	1.0	0.0	0.0
2169115	0.0	0.0	2.0	0.0	2.0	0.0	1.0	0.0	0.0
2169116	0.0	0.0	2.0	0.0	2.0	0.0	1.0	0.0	0.0
2169117	0.0	0.0	2.0	0.0	2.0	0.0	1.0	0.0	0.0
2169118	0.0	0.0	2.0	0.0	2.0	0.0	1.0	0.0	0.0
2169119	0.0	0.0	2.0	0.0	2.0	0.0	1.0	0.0	0.0
2169120	0.0	0.0	2.0	2.0	2.0	0.0	1.0	0.0	0.0
2169121	0.0	0.0	2.0	2.0	2.0	0.0	1.0	0.0	0.0
2169122	0.0	0.0	2.0	2.0	2.0	0.0	1.0	0.0	0.0
2169123	0.0	0.0	2.0	2.0	2.0	0.0	1.0	0.0	0.0
2169124	0.0	0.0	2.0	2.0	2.0	0.0	1.0	0.0	0.0
2169125	0.0	0.0	2.0	2.0	2.0	0.0	1.0	0.0	0.0
2169126	0.0	0.0	2.0	2.0	2.0	0.0	1.0	0.0	0.0
2169127	0.0	0.0	2.0	2.0	2.0	0.0	1.0	0.0	0.0
2169128	0.0	0.0	2.0	2.0	2.0	0.0	1.0	0.0	0.0
2169129	0.0	0.0	2.0	2.0	2.0	0.0	1.0	0.0	0.0
2169130	0.0	0.0	2.0	2.0	2.0	0.0	1.0	0.0	0.0
2169131	0.0	0.0	2.0	2.0	2.0	0.0	1.0	0.0	0.0
2169132	0.0	0.0	2.0	2.0	2.0	0.0	1.0	0.0	0.0
2169133	0.0	0.0	2.0	2.0	2.0	0.0	1.0	0.0	0.0
2169134	0.0	0.0	2.0	2.0	2.0	2.0	1.0	0.0	0.0
2169135	0.0	0.0	2.0	2.0	2.0	2.0	1.0	0.0	0.0
2169136	0.0	0.0	2.0	2.0	2.0	2.0	1.0	0.0	0.0
2169137	0.0	0.0	2.0	2.0	2.0	2.0	1.0	0.0	0.0
2169138	0.0	0.0	2.0	2.0	4.0	4.0	1.0	0.0	0.0
2169139	0.0	0.0	2.0	2.0	4.0	4.0	1.0	0.0	0.0
2169140	0.0	0.0	2.0	2.0	4.0	4.0	1.0	0.0	0.0
2169141	0.0	0.0	2.0	2.0	4.0	4.0	1.0	0.0	0.0
2169142	0.0	0.0	2.0	2.0	4.0	4.0	1.0	0.0	0.0
2169143	0.0	0.0	2.0	2.0	4.0	4.0	1.0	0.0	0.0
2169144	0.0	0.0	2.0	2.0	4.0	4.0	1.0	0.0	0.0
2169145	0.0	0.0	2.0	2.0	6.0	8.0	1.0	0.0	0.0
2169146	0.0	0.0	2.0	2.0	6.0	8.0	1.0	0.0	0.0
2169147	0.0	0.0	0.0	2.0	8.0	8.0	1.0	0.0	0.0
2169148	0.0	0.0	0.0	2.0	8.0	8.0	1.0	0.0	0.0
2169149	0.0	0.0	0.0	2.0	8.0	8.0	1.0	0.0	0.0
2169150	0.0	0.0	0.0	2.0	8.0	8.0	1.0	0.0	0.0
2169151	0.0	0.0	0.0	2.0	8.0	8.0	1.0	0.0	0.0
2169152	0.0	0.0	0.0	2.0	8.0	8.0	1.0	0.0	0.0
2169153	0.0	0.0	0.0	2.0	8.0	8.0	1.0	0.0	0.0
2169154	0.0	0.0	0.0	2.0	8.0	8.0	4.0	0.0	0.0
2169155	0.0	0.0	0.0	2.0	8.0	8.0	4.0	0.0	0.0
2169156	0.0	0.0	0.0	2.0	8.0	8.0	4.0	0.0	0.0
2169157	0.0	0.0	0.0	2.0	8.0	8.0	4.0	0.0	0.0
2169158	0.0	0.0	0.0	2.0	8.0	8.0	4.0	0.0	0.0
2169159	0.0	0.0	0.0	2.0	8.0	8.0	4.0	0.0	0.0
2169160	0.0	0.0	0.0	2.0	8.0	8.0	4.0	0.0	0.0
2169161	0.0	0.0	0.0	2.0	8.0	8.0	4.0	0.0	0.0
2169162	0.0	0.0	0.0	2.0	8.0	8.0	4.0	0.0	0.0
2169163	0.0	0.0	0.0	2.0	8.0	8.0	4.0	0.0	0.0
2169164	0.0	0.0	0.0	2.0	8.0	8.0	4.0	0.0	0.0
2169165	0.0	0.0	0.0	2.0	8.0	8.0	4.0	0.0	0.0
2169166	0.0	0.0	0.0	2.0	8.0	8.0	4.0	0.0	0.0
2169167	0.0	0.0	0.0	2.0	8.0	8.0	4.0	0.0	0.0
2169168	0.0	0.0	0.0	2.0	8.0	8.0	4.0	0.0	0.0
2169169	0.0	0.0	0.0	2.0	8.0	8.0	4.0	0.0	0.0
2169170	0.0	0.0	0.0	2.0	8.0	8.0	4.0	0.0	0.0
2169171	0.0	0.0	0.0	2.0	8.0	8.0	4.0	0.0	0.0
2169172	0.0	0.0	0.0	2.0	8.0	8.0	4.0	0.0	0.0
2169173	0.0	0.0	0.0	2.0	8.0	8.0	4.0	0.0	0.0
2169174	0.0	0.0	0.0	2.0	8.0	8.0	4.0	0.0	0.0
2169175	0.0	0.0	0.0	2.0	8.0	8.0	4.0	0.0	0.0
2169176	0.0	0.0	0.0	2.0	8.0	8.0	4.0	0.0	0.0
2169177	0.0	0.0	0.0	2.0	8.0	8.0	4.0	0.0	0.0
2169178	0.0	0.0	0.0	2.0	8.0	8.0	4.0	0.0	0.0
2169179	0.0	0.0	0.0	4.0	8.0	8.0	4.0	0.0	0.0
2169180	0.0	0.0	0.0	4.0	6.0	8.0	4.0	0.0	0.0
2169181	0.0	0.0	0.0	4.0	6.0	8.0	4.0	0.0	0.0
2169182	0.0	0.0	0.0	4.0	6.0	8.0	4.0	0.0	0.0
2169183	0.0	0.0	0.0	4.0	6.0	10.0	4.0	0.0	0.0
2169184	0.0	0.0	0.0	4.0	6.0	10.0	4.0	0.0	0.0
2169185	0.0	0.0	0.0	4.0	6.0	10.0	4.0	0.0	0.0
2169186	0.0	0.0	0.0	4.0	6.0	10.0	4.0	0.0	0.0
2169187	0.0	0.0	0.0	4.0	6.0	10.0	4.0	0.0	0.0
2169188	0.0	0.0	0.0	4.0	6.0	10.0	4.0	0.0	0.0
2169189	0.0	0.0	0.0	4.0	6.0	10.0	4.0	0.0	0.0
2169190	0.0	0.0	0.0	4.0	6.0	10.0	4.0	0.0	0.0
2169191	0.0	0.0	0.0	4.0	6.0	10.0	4.0	0.0	0.0
2169192	0.0	0.0	0.0	4.0	6.0	10.0	4.0	0.0	0.0
2169193	0.0	0.0	0.0	4.0	6.0	10.0	4.0	0.0	0.0
2169194	0.0	0.0	0.0	4.0	6.0	10.0	4.0	0.0	0.0
2169195	0.0	0.0	0.0	4.0	6.0	10.0	4.0	0.0	0.0
2169196	0.0	0.0	0.0	4.0	6.0	10.0	4.0	0.0	0.0
2169197	0.0	0.0	0.0	4.0	6.0	10.0	4.0	0.0	0.0
2169198	0.0	0.0	0.0	4.0	6.0	10.0	4.0	0.0	0.0
2169199	0.0	0.0	0.0	4.0	6.0	10.0	4.0	0.0	0.0
2169200	0.0	0.0	0.0	4.0	6.0	10.0	4.0	0.0	0.0
2169201	0.0	0.0	0.0	4.0	6.0	10.0	4.0	0.0	0.0
2169202	0.0	0.0	0.0	4.0	6.0	10.0	4.0	0.0	0.0
2169203	0.0	0.0	0.0	4.0	6.0	10.0	4.0	0.0	0.0
2169204	0.0	0.0	0.0	4.0	6.0	10.0	4.0	0.0	0.0
2169205	0.0	0.0	0.0	4.0	6.0	10.0	4.0	0.0	0.0
2169206	0.0	0.0	0.0	4.0	6.0	10.0	4.0	0.0	0.0
2169207	0.0	0.0	0.0	4.0	6.0	10.0	4.0	0.0	0.0
2169208	0.0	0.0	0.0	4.0	6.0	10.0	4.0	0.0	0.0
2169209	0.0	0.0	0.0	4.0	6.0	10.0	4.0	0.0	0.0
2169210	0.0	0.0	0.0	4.0	6.0	10.0	4.0	0.0	0.0
2169211	0.0	0.0	0.0	4.0	6.0	10.0	4.0	0.0	0.0
2169212	0.0	0.0	0.0	4.0	6.0	10.0	4.0	0.0	0.0
2169213	0.0	0.0	0.0	4.0	6.0	10.0	4.0	0.0	0.0
2169214	0.0	0.0	0.0	4.0	6.0	10.0	4.0	0.0	0.0
2169215	0.0	0.0	0.0	4.0	6.0	10.0	4.0	0.0	0.0
2169216	0.0	0.0	0.0	4.0	6.0	10.0	4.0	0.0	0.0
2169217	0.0	0.0	0.0	4.0	6.0	10.0	4.0	0.0	0.0
2169218	0.0	0.0	0.0	4.0	6.0	10.0	4.0	0.0	0.0
2169219	0.0	0.0	0.0	4.0	6.0	10.0	4.0	0.0	0.0
2169220	0.0	0.0	0.0	4.0	6.0	10.0	4.0	0.0	0.0
2169221	0.0	0.0	0.0	4.0	6.0	10.0	4.0	0.0	0.0
2169222	0.0	0.0	0.0	4.0	6.0	10.0	4.0	0.0	0.0
2169223	0.0	0.0	0.0	4.0	6.0	10.0	4.0	0.0	0.0
2169224	0.0	0.0	0.0	4.0	6.0	8.0	4.0	0.0	0.0
2169225	0.0	0.0	0.0	4.0	6.0	8.0	4.0	0.0	0.0
2169226	0.0	0.0	0.0	4.0	6.0	8.0	4.0	0.0	0.0
2169227	0.0	0.0	0.0	4.0	6.0	8.0	4.0	0.0	0.0
2169228	0.0	0.0	0.0	4.0	6.0	8.0	4.0	0.0	0.0
2169229	0.0	0.0	0.0	4.0	6.0	8.0	4.0	0.0	0.0
2169230	0.0	0.0	0.0	4.0	6.0	8.0	4.0	0.0	0.0
2169231	0.0	0.0	0.0	4.0	6.0	8.0	4.0	0.0	0.0
2169232	0.0	0.0	0.0	4.0	6.0	8.0	4.0	0.0	0.0
2169233	0.0	0.0	0.0	4.0	6.0	8.0	4.0	0.0	0.0
2169234	0.0	0.0	0.0	4.0	6.0	8.0	4.0	0.0	0.0
2169235	0.0	0.0	0.0	4.0	6.0	8.0	4.0	0.0	0.0
2169236	0.0	0.0	0.0	2.0	6.0	8.0	4.0	0.0	0.0
2169237	0.0	0.0	0.0	2.0	6.0	8.0	4.0	0.0	0.0
2169238	0.0	0.0	0.0	2.0	6.0	8.0	4.0	0.0	0.0
2169239	0.0	0.0	0.0	2.0	6.0	8.0	4.0	0.0	0.0
2169240	0.0	0.0	0.0	2.0	4.0	8.0	4.0	0.0	0.0
2169241	0.0	0.0	0.0	2.0	4.0	8.0	4.0	0.0	0.0
2169242	0.0	0.0	0.0	2.0	4.0	8.0	4.0	0.0	0.0
2169243	0.0	0.0	0.0	2.0	4.0	8.0	4.0	0.0	0.0
2169244	0.0	0.0	0.0	4.0	6.0	8.0	4.0	0.0	0.0
2169245	0.0	0.0	0.0	4.0	6.0	8.0	4.0	0.0	0.0
2169246	0.0	0.0	0.0	4.0	6.0	8.0	4.0	0.0	0.0
2169247	0.0	0.0	0.0	4.0	6.0	8.0	4.0	0.0	0.0
2169248	0.0	0.0	0.0	4.0	6.0	8.0	4.0	0.0	0.0
2169249	0.0	0.0	0.0	4.0	6.0	8.0	4.0	0.0	0.0
2169250	0.0	0.0	0.0	4.0	6.0	8.0	4.0	0.0	0.0
2169251	0.0	0.0	0.0	4.0	6.0	8.0	4.0	0.0	0.0
2169252	0.0	0.0	0.0	4.0	6.0	8.0	4.0	0.0	0.0
2169253	0.0	0.0	0.0	4.0	6.0	8.0	4.0	0.0	0.0
2169254	0.0	0.0	0.0	4.0	6.0	8.0	4.0	0.0	0.0
2169255	0.0	0.0	0.0	4.0	6.0	8.0	4.0	0.0	0.0
2169256	0.0	0.0	0.0	4.0	6.0	8.0	4.0	0.0	0.0
2169257	0.0	0.0	0.0	4.0	6.0	8.0	4.0	0.0	0.0
2169258	0.0	0.0	0.0	4.0	6.0	8.0	4.0	0.0	0.0
2169259	0.0	0.0	0.0	4.0	6.0	8.0	4.0	0.0	0.0
2169260	0.0	0.0	0.0	4.0	6.0	6.0	2.0	0.0	0.0
2169261	0.0	0.0	0.0	4.0	6.0	6.0	2.0	0.0	0.0
2169262	0.0	0.0	0.0	4.0	6.0	4.0	2.0	0.0	0.0
2169263	0.0	0.0	0.0	4.0	6.0	4.0	2.0	0.0	0.0
2169264	0.0	0.0	0.0	6.0	6.0	4.0	1.0	0.0	0.0
2169265	0.0	0.0	0.0	6.0	6.0	4.0	1.0	0.0	0.0
2169266	0.0	0.0	0.0	6.0	6.0	4.0	1.0	0.0	0.0
2169267	0.0	0.0	0.0	6.0	4.0	4.0	1.0	0.0	0.0
2169268	0.0	0.0	0.0	6.0	4.0	4.0	1.0	0.0	0.0
2169269	0.0	0.0	0.0	6.0	4.0	4.0	1.0	0.0	0.0
2169270	0.0	0.0	0.0	6.0	4.0	6.0	1.0	0.0	0.0
2169271	0.0	0.0	0.0	6.0	4.0	6.0	1.0	0.0	0.0
2169272	0.0	0.0	0.0	6.0	4.0	6.0	1.0	0.0	0.0
2169273	0.0	0.0	0.0	6.0	4.0	6.0	1.0	0.0	0.0
2169274	0.0	0.0	0.0	6.0	4.0	6.0	1.0	0.0	0.0
2169275	0.0	0.0	0.0	6.0	4.0	4.0	1.0	0.0	0.0
2169276	0.0	0.0	0.0	6.0	4.0	4.0	1.0	0.0	0.0
2169277	0.0	0.0	0.0	6.0	4.0	4.0	1.0	0.0	0.0
2169278	0.0	0.0	0.0	6.0	4.0	4.0	1.0	0.0	0.0
2169279	0.0	0.0	0.0	6.0	4.0	2.0	1.0	0.0	0.0
2169280	0.0	0.0	0.0	6.0	4.0	2.0	1.0	0.0	0.0
2169281	0.0	0.0	0.0	6.0	4.0	2.0	1.0	0.0	0.0
2169282	0.0	0.0	0.0	6.0	4.0	2.0	1.0	0.0	0.0
2169283	0.0	0.0	0.0	6.0	4.0	2.0	1.0	0.0	0.0
2169284	0.0	0.0	0.0	6.0	4.0	2.0	1.0	0.0	0.0
2169285	0.0	0.0	0.0	6.0	4.0	2.0	1.0	0.0	0.0
2169286	0.0	0.0	0.0	6.0	2.0	2.0	1.0	0.0	0.0
2169287	0.0	0.0	0.0	6.0	2.0	2.0	1.0	0.0	0.0
2169288	0.0	0.0	0.0	6.0	2.0	2.0	1.0	0.0	0.0
2169289	0.0	0.0	0.0	6.0	2.0	2.0	1.0	0.0	0.0
2169290	0.0	0.0	0.0	6.0	2.0	2.0	1.0	0.0	0.0
2169291	0.0	0.0	0.0	6.0	2.0	2.0	1.0	0.0	0.0
2169292	0.0	0.0	0.0	4.0	2.0	2.0	1.0	0.0	0.0
2169293	0.0	0.0	0.0	4.0	2.0	2.0	1.0	0.0	0.0
2169294	0.0	0.0	0.0	4.0	2.0	2.0	1.0	0.0	0.0
2169295	0.0	0.0	0.0	4.0	2.0	2.0	1.0	0.0	0.0
2169296	0.0	0.0	0.0	4.0	2.0	2.0	1.0	0.0	0.0
2169297	0.0	0.0	0.0	4.0	2.0	2.0	1.0	0.0	0.0
2169298	0.0	0.0	0.0	4.0	2.0	2.0	1.0	0.0	0.0
2169299	0.0	0.0	0.0	4.0	2.0	2.0	1.0	0.0	0.0
2169300	0.0	0.0	0.0	4.0	2.0	2.0	1.0	0.0	0.0
2169301	0.0	0.0	0.0	4.0	2.0	2.0	1.0	0.0	0.0
2169302	0.0	0.0	0.0	4.0	2.0	2.0	1.0	0.0	0.0
2169303	0.0	0.0	0.0	4.0	2.0	2.0	1.0	0.0	0.0
2169304	0.0	0.0	0.0	4.0	2.0	2.0	0.0	0.0	0.0
2169305	0.0	0.0	0.0	4.0	2.0	2.0	0.0	0.0	0.0
2169306	0.0	0.0	0.0	4.0	2.0	2.0	0.0	0.0	0.0
2169307	0.0	0.0	0.0	4.0	2.0	2.0	0.0	0.0	0.0
2169308	0.0	0.0	0.0	4.0	2.0	2.0	0.0	0.0	0.0
2169309	0.0	0.0	0.0	4.0	2.0	2.0	0.0	0.0	0.0
2169310	0.0	0.0	0.0	4.0	2.0	2.0	0.0	0.0	0.0
2169311	0.0	0.0	0.0	4.0	2.0	2.0	0.0	0.0	0.0
2169312	0.0	0.0	0.0	4.0	2.0	2.0	0.0	0.0	0.0
2169313	0.0	0.0	0.0	4.0	2.0	2.0	0.0	0.0	0.0
2169314	0.0	0.0	0.0	4.0	2.0	2.0	0.0	0.0	0.0
2169315	0.0	0.0	0.0	4.0	2.0	2.0	0.0	0.0	0.0
2169316	0.0	0.0	0.0	4.0	2.0	2.0	0.0	0.0	0.0
2169317	0.0	0.0	0.0	4.0	2.0	2.0	0.0	0.0	0.0
2169318	0.0	0.0	0.0	4.0	2.0	2.0	0.0	0.0	0.0
2169319	0.0	0.0	0.0	4.0	2.0	2.0	0.0	0.0	0.0
2169320	0.0	0.0	0.0	4.0	2.0	2.0	0.0	0.0	0.0
2169321	0.0	0.0	0.0	4.0	2.0	2.0	0.0	0.0	0.0
2169322	0.0	0.0	0.0	4.0	2.0	2.0	0.0	0.0	0.0
2169323	0.0	0.0	0.0	4.0	2.0	2.0	0.0	0.0	0.0
2169324	0.0	0.0	0.0	4.0	2.0	2.0	0.0	0.0	0.0
2169325	0.0	0.0	0.0	4.0	2.0	2.0	0.0	0.0	0.0
2169326	0.0	0.0	0.0	4.0	2.0	2.0	0.0	0.0	0.0
2169327	0.0	0.0	0.0	4.0	2.0	2.0	0.0	0.0	0.0
2169328	0.0	0.0	0.0	4.0	2.0	2.0	0.0	0.0	0.0
2169329	0.0	0.0	0.0	4.0	2.0	2.0	0.0	0.0	0.0
2169330	0.0	0.0	0.0	4.0	2.0	4.0	0.0	0.0	0.0
2169331	0.0	0.0	0.0	2.0	2.0	4.0	0.0	0.0	0.0
2169332	0.0	0.0	0.0	2.0	2.0	4.0	0.0	0.0	0.0
2169333	0.0	0.0	0.0	2.0	2.0	4.0	0.0	0.0	0.0
2169334	0.0	0.0	0.0	2.0	2.0	4.0	0.0	0.0	0.0
2169335	0.0	0.0	0.0	2.0	2.0	4.0	0.0	0.0	0.0
2169336	0.0	0.0	0.0	2.0	2.0	4.0	0.0	0.0	0.0
2169337	0.0	0.0	0.0	2.0	2.0	4.0	0.0	0.0	0.0
2169338	0.0	0.0	0.0	2.0	2.0	4.0	0.0	0.0	0.0
2169339	0.0	0.0	0.0	2.0	2.0	4.0	0.0	0.0	0.0
2169340	0.0	0.0	0.0	2.0	2.0	4.0	0.0	0.0	0.0
2169341	0.0	0.0	0.0	2.0	2.0	4.0	0.0	0.0	0.0
2169342	0.0	0.0	0.0	2.0	2.0	4.0	0.0	0.0	0.0
2169343	0.0	0.0	0.0	2.0	2.0	4.0	0.0	0.0	0.0
2169344	0.0	0.0	0.0	2.0	2.0	4.0	0.0	0.0	0.0
2169345	0.0	0.0	0.0	2.0	2.0	4.0	0.0	0.0	0.0
2169346	0.0	0.0	0.0	2.0	2.0	4.0	0.0	0.0	0.0
2169347	0.0	0.0	0.0	2.0	4.0	4.0	0.0	0.0	0.0
2169348	0.0	0.0	0.0	2.0	4.0	4.0	0.0	0.0	0.0
2169349	0.0	0.0	0.0	2.0	4.0	4.0	0.0	0.0	0.0
2169350	0.0	0.0	0.0	2.0	4.0	4.0	0.0	0.0	0.0
2169351	0.0	0.0	0.0	2.0	4.0	4.0	0.0	0.0	0.0
2169352	0.0	0.0	0.0	2.0	4.0	4.0	0.0	0.0	0.0
2169353	0.0	0.0	0.0	2.0	4.0	4.0	0.0	0.0	0.0
2169354	0.0	0.0	0.0	2.0	4.0	4.0	0.0	0.0	0.0
2169355	0.0	0.0	0.0	2.0	4.0	4.0	0.0	0.0	0.0
2169356	0.0	0.0	0.0	2.0	4.0	4.0	0.0	0.0	0.0
2169357	0.0	0.0	0.0	2.0	4.0	4.0	0.0	0.0	0.0
2169358	0.0	0.0	0.0	2.0	4.0	4.0	0.0	0.0	0.0
2169359	0.0	0.0	0.0	2.0	4.0	4.0	0.0	0.0	0.0
2169360	0.0	0.0	0.0	2.0	4.0	4.0	0.0	0.0	0.0
2169361	0.0	0.0	0.0	2.0	4.0	4.0	0.0	0.0	0.0
2169362	0.0	0.0	0.0	2.0	4.0	4.0	0.0	0.0	0.0
2169363	0.0	0.0	0.0	4.0	4.0	4.0	0.0	0.0	0.0
2169364	0.0	0.0	0.0	4.0	4.0	4.0	0.0	0.0	0.0
2169365	0.0	0.0	0.0	4.0	4.0	4.0	0.0	0.0	0.0
2169366	0.0	0.0	0.0	4.0	4.0	4.0	0.0	0.0	0.0
2169367	0.0	0.0	0.0	4.0	4.0	4.0	0.0	0.0	0.0
2169368	0.0	0.0	0.0	4.0	4.0	4.0	0.0	0.0	0.0
2169369	0.0	0.0	0.0	4.0	4.0	4.0	0.0	0.0	0.0
2169370	0.0	0.0	0.0	4.0	4.0	4.0	0.0	0.0	0.0
2169371	0.0	0.0	0.0	4.0	4.0	4.0	0.0	0.0	0.0
2169372	0.0	0.0	0.0	4.0	4.0	4.0	0.0	0.0	0.0
2169373	0.0	0.0	0.0	4.0	4.0	4.0	0.0	0.0	0.0
2169374	0.0	0.0	0.0	4.0	4.0	4.0	0.0	0.0	0.0
2169375	0.0	0.0	0.0	4.0	4.0	4.0	0.0	0.0	0.0
2169376	0.0	0.0	0.0	4.0	4.0	4.0	0.0	0.0	0.0
2169377	0.0	0.0	0.0	4.0	4.0	4.0	0.0	0.0	0.0
2169378	0.0	0.0	0.0	4.0	4.0	4.0	0.0	0.0	0.0
2169379	0.0	0.0	0.0	4.0	4.0	4.0	0.0	0.0	0.0
2169380	0.0	0.0	0.0	4.0	4.0	4.0	0.0	0.0	0.0
2169381	0.0	0.0	0.0	4.0	4.0	4.0	0.0	0.0	0.0
2169382	0.0	0.0	0.0	4.0	4.0	4.0	0.0	0.0	0.0
2169383	0.0	0.0	0.0	4.0	4.0	4.0	0.0	0.0	0.0
2169384	0.0	0.0	0.0	4.0	4.0	4.0	0.0	0.0	0.0
2169385	0.0	0.0	0.0	4.0	4.0	4.0	0.0	0.0	0.0
2169386	0.0	0.0	0.0	4.0	4.0	4.0	0.0	0.0	0.0
2169387	0.0	0.0	0.0	4.0	4.0	4.0	0.0	0.0	0.0
2169388	0.0	0.0	0.0	4.0	4.0	4.0	0.0	0.0	0.0
2169389	0.0	0.0	0.0	4.0	4.0	4.0	0.0	0.0	0.0
2169390	0.0	0.0	0.0	4.0	4.0	4.0	0.0	0.0	0.0
2169391	0.0	0.0	0.0	4.0	4.0	4.0	0.0	0.0	0.0
2169392	0.0	0.0	0.0	4.0	4.0	4.0	0.0	0.0	0.0
2169393	0.0	0.0	0.0	4.0	4.0	4.0	0.0	0.0	0.0
2169394	0.0	0.0	0.0	4.0	4.0	4.0	0.0	0.0	0.0
2169395	0.0	0.0	0.0	4.0	4.0	4.0	0.0	0.0	0.0
2169396	0.0	0.0	0.0	4.0	4.0	4.0	0.0	0.0	0.0
2169397	0.0	0.0	0.0	4.0	4.0	4.0	0.0	0.0	0.0
2169398	0.0	0.0	0.0	4.0	4.0	4.0	0.0	0.0	0.0
2169399	0.0	0.0	0.0	4.0	4.0	4.0	0.0	0.0	0.0
2169400	0.0	0.0	0.0	4.0	4.0	4.0	0.0	0.0	0.0
2169401	0.0	0.0	0.0	4.0	4.0	4.0	0.0	0.0	0.0
2169402	0.0	0.0	0.0	4.0	4.0	4.0	0.0	0.0	0.0
2169403	0.0	0.0	0.0	4.0	4.0	4.0	0.0	0.0	0.0
2169404	0.0	0.0	0.0	4.0	4.0	2.0	0.0	0.0	0.0
2169405	0.0	0.0	0.0	4.0	4.0	2.0	0.0	0.0	0.0
2169406	0.0	0.0	0.0	4.0	4.0	2.0	0.0	0.0	0.0
2169407	0.0	0.0	0.0	4.0	4.0	2.0	0.0	0.0	0.0
2169408	0.0	0.0	0.0	4.0	4.0	2.0	0.0	0.0	0.0
2169409	0.0	0.0	0.0	2.0	4.0	2.0	0.0	0.0	0.0
2169410	0.0	0.0	0.0	2.0	4.0	2.0	0.0	0.0	0.0
2169411	0.0	0.0	0.0	2.0	4.0	2.0	0.0	0.0	0.0
2169412	0.0	0.0	0.0	2.0	6.0	2.0	0.0	0.0	0.0
2169413	0.0	0.0	0.0	2.0	6.0	2.0	0.0	0.0	0.0
2169414	0.0	0.0	0.0	2.0	6.0	2.0	0.0	0.0	0.0
2169415	0.0	0.0	0.0	2.0	6.0	2.0	0.0	0.0	0.0
2169416	0.0	0.0	0.0	2.0	6.0	2.0	0.0	0.0	0.0
2169417	0.0	0.0	0.0	2.0	6.0	2.0	0.0	0.0	0.0
2169418	0.0	0.0	0.0	2.0	6.0	2.0	0.0	0.0	0.0
2169419	0.0	0.0	0.0	2.0	6.0	2.0	0.0	0.0	0.0
2169420	0.0	0.0	0.0	2.0	6.0	2.0	0.0	0.0	0.0
2169421	0.0	0.0	0.0	2.0	6.0	2.0	0.0	0.0	0.0
2169422	0.0	0.0	0.0	2.0	6.0	2.0	0.0	0.0	0.0
2169423	0.0	0.0	0.0	2.0	6.0	2.0	0.0	0.0	0.0
2169424	0.0	0.0	0.0	2.0	6.0	2.0	0.0	0.0	0.0
2169425	0.0	0.0	0.0	2.0	6.0	2.0	0.0	0.0	0.0
2169426	0.0	0.0	0.0	2.0	6.0	2.0	0.0	0.0	0.0
2169427	0.0	0.0	0.0	2.0	6.0	2.0	0.0	0.0	0.0
2169428	0.0	0.0	0.0	2.0	6.0	2.0	0.0	0.0	0.0
2169429	0.0	0.0	0.0	2.0	6.0	2.0	0.0	0.0	0.0
2169430	0.0	0.0	0.0	2.0	6.0	2.0	0.0	0.0	0.0
2169431	0.0	0.0	0.0	2.0	6.0	2.0	0.0	0.0	0.0
2169432	0.0	0.0	0.0	2.0	6.0	2.0	0.0	0.0	0.0
2169433	0.0	0.0	0.0	2.0	6.0	2.0	0.0	0.0	0.0
2169434	0.0	0.0	0.0	2.0	6.0	2.0	0.0	0.0	0.0
2169435	0.0	0.0	0.0	2.0	6.0	2.0	0.0	0.0	0.0
2169436	0.0	0.0	0.0	2.0	6.0	2.0	0.0	0.0	0.0
2169437	0.0	0.0	0.0	2.0	6.0	2.0	0.0	0.0	0.0
2169438	0.0	0.0	0.0	2.0	6.0	2.0	0.0	0.0	0.0
2169439	0.0	0.0	0.0	2.0	6.0	2.0	0.0	0.0	0.0
2169440	0.0	0.0	0.0	2.0	6.0	2.0	0.0	0.0	0.0
2169441	0.0	0.0	0.0	2.0	6.0	2.0	0.0	0.0	0.0
2169442	0.0	0.0	0.0	2.0	6.0	2.0	0.0	0.0	0.0
2169443	0.0	0.0	0.0	2.0	6.0	2.0	0.0	0.0	0.0
2169444	0.0	0.0	0.0	2.0	6.0	2.0	0.0	0.0	0.0
2169445	0.0	0.0	0.0	2.0	6.0	2.0	0.0	0.0	0.0
2169446	0.0	0.0	0.0	2.0	6.0	2.0	0.0	0.0	0.0
2169447	0.0	0.0	0.0	2.0	6.0	2.0	0.0	0.0	0.0
2169448	0.0	0.0	0.0	2.0	6.0	2.0	0.0	0.0	0.0
2169449	0.0	0.0	0.0	2.0	6.0	2.0	0.0	0.0	0.0
2169450	0.0	0.0	0.0	6.0	8.0	4.0	0.0	0.0	0.0
2169451	0.0	0.0	0.0	10.0	8.0	4.0	0.0	0.0	0.0
2169452	0.0	0.0	0.0	8.0	10.0	4.0	0.0	0.0	0.0
2169453	0.0	0.0	0.0	12.0	14.0	9.0	0.0	0.0	0.0
2169454	0.0	0.0	0.0	12.0	14.0	9.0	0.0	0.0	0.0
2169455	0.0	0.0	0.0	12.0	14.0	9.0	0.0	0.0	0.0
2169456	0.0	0.0	0.0	16.0	18.0	9.0	0.0	0.0	0.0
2169457	0.0	0.0	0.0	16.0	18.0	9.0	0.0	0.0	0.0
2169458	0.0	0.0	0.0	16.0	18.0	9.0	0.0	0.0	0.0
2169459	0.0	0.0	0.0	16.0	18.0	9.0	0.0	0.0	0.0
2169460	0.0	0.0	0.0	16.0	18.0	7.0	0.0	0.0	0.0
2169461	0.0	0.0	0.0	16.0	18.0	7.0	0.0	0.0	0.0
2169462	0.0	0.0	0.0	18.0	18.0	8.0	0.0	0.0	0.0
2169463	0.0	0.0	0.0	18.0	18.0	8.0	0.0	0.0	0.0
2169464	0.0	0.0	0.0	18.0	18.0	8.0	0.0	0.0	0.0
2169465	0.0	0.0	0.0	18.0	18.0	8.0	0.0	0.0	0.0
2169466	0.0	0.0	0.0	18.0	18.0	8.0	0.0	0.0	0.0
2169467	0.0	0.0	0.0	18.0	18.0	8.0	0.0	0.0	0.0
2169468	0.0	0.0	0.0	20.0	18.0	8.0	0.0	0.0	0.0
2169469	0.0	0.0	0.0	20.0	18.0	8.0	0.0	0.0	0.0
2169470	0.0	0.0	0.0	20.0	18.0	8.0	0.0	0.0	0.0
2169471	0.0	0.0	0.0	20.0	18.0	8.0	0.0	0.0	0.0
2169472	0.0	0.0	0.0	20.0	18.0	8.0	0.0	0.0	0.0
2169473	0.0	0.0	0.0	20.0	18.0	8.0	0.0	0.0	0.0
2169474	0.0	0.0	0.0	20.0	18.0	8.0	0.0	0.0	0.0
2169475	0.0	0.0	0.0	20.0	18.0	8.0	0.0	0.0	0.0
2169476	0.0	0.0	0.0	20.0	18.0	8.0	0.0	0.0	0.0
2169477	0.0	0.0	0.0	20.0	18.0	8.0	0.0	0.0	0.0
2169478	0.0	0.0	0.0	20.0	18.0	8.0	0.0	0.0	0.0
2169479	0.0	0.0	0.0	20.0	18.0	8.0	0.0	0.0	0.0
2169480	0.0	0.0	0.0	20.0	18.0	8.0	0.0	0.0	0.0
2169481	0.0	0.0	0.0	20.0	18.0	8.0	0.0	0.0	0.0
2169482	0.0	0.0	0.0	20.0	18.0	8.0	0.0	0.0	0.0
2169483	0.0	0.0	0.0	20.0	18.0	8.0	0.0	0.0	0.0
2169484	0.0	0.0	0.0	20.0	18.0	8.0	0.0	0.0	0.0
2169485	0.0	0.0	0.0	20.0	18.0	8.0	0.0	0.0	0.0
2169486	0.0	0.0	0.0	20.0	18.0	8.0	0.0	0.0	0.0
2169487	0.0	0.0	0.0	20.0	18.0	8.0	0.0	0.0	0.0
2169488	0.0	0.0	0.0	20.0	18.0	8.0	0.0	0.0	0.0
2169489	0.0	0.0	0.0	20.0	18.0	8.0	0.0	0.0	0.0
2169490	0.0	0.0	0.0	20.0	14.0	8.0	0.0	0.0	0.0
2169491	0.0	0.0	0.0	20.0	14.0	8.0	0.0	0.0	0.0
2169492	0.0	0.0	0.0	20.0	14.0	8.0	0.0	0.0	0.0
2169493	0.0	0.0	0.0	20.0	14.0	8.0	0.0	0.0	0.0
2169494	0.0	0.0	0.0	20.0	14.0	8.0	0.0	0.0	0.0
2169495	0.0	0.0	0.0	20.0	14.0	8.0	0.0	0.0	0.0
2169496	0.0	0.0	0.0	20.0	14.0	8.0	0.0	0.0	0.0
2169497	0.0	0.0	0.0	20.0	14.0	8.0	0.0	0.0	0.0
2169498	0.0	0.0	0.0	20.0	14.0	8.0	0.0	0.0	0.0
2169499	0.0	0.0	0.0	20.0	14.0	8.0	0.0	0.0	0.0
2169500	0.0	0.0	0.0	20.0	14.0	8.0	0.0	0.0	0.0
2169501	0.0	0.0	0.0	20.0	14.0	8.0	0.0	0.0	0.0
2169502	0.0	0.0	0.0	20.0	14.0	8.0	0.0	0.0	0.0
2169503	0.0	0.0	0.0	20.0	14.0	8.0	0.0	0.0	0.0
2169504	0.0	0.0	0.0	20.0	14.0	8.0	0.0	0.0	0.0
2169505	0.0	0.0	0.0	20.0	14.0	8.0	0.0	0.0	0.0
2169506	0.0	0.0	0.0	20.0	14.0	10.0	0.0	0.0	0.0
2169507	0.0	0.0	0.0	20.0	14.0	10.0	0.0	0.0	0.0
2169508	0.0	0.0	0.0	20.0	14.0	10.0	0.0	0.0	0.0
2169509	0.0	0.0	0.0	20.0	14.0	10.0	0.0	0.0	0.0
2169510	0.0	0.0	0.0	20.0	14.0	10.0	0.0	0.0	0.0
2169511	0.0	0.0	0.0	20.0	14.0	10.0	0.0	0.0	0.0
2169512	0.0	0.0	0.0	20.0	14.0	10.0	0.0	0.0	0.0
2169513	0.0	0.0	0.0	20.0	14.0	10.0	0.0	0.0	0.0
2169514	0.0	0.0	0.0	20.0	14.0	10.0	0.0	0.0	0.0
2169515	0.0	0.0	0.0	20.0	14.0	10.0	0.0	0.0	0.0
2169516	0.0	0.0	0.0	20.0	14.0	10.0	0.0	0.0	0.0
2169517	0.0	0.0	0.0	20.0	14.0	10.0	0.0	0.0	0.0
2169518	0.0	0.0	0.0	20.0	14.0	10.0	0.0	0.0	0.0
2169519	0.0	0.0	0.0	20.0	14.0	10.0	0.0	0.0	0.0
2169520	0.0	0.0	0.0	20.0	14.0	10.0	0.0	0.0	0.0
2169521	0.0	0.0	0.0	20.0	14.0	10.0	0.0	0.0	0.0
2169522	0.0	0.0	0.0	20.0	14.0	10.0	0.0	0.0	0.0
2169523	0.0	0.0	0.0	20.0	14.0	10.0	0.0	0.0	0.0
2169524	0.0	0.0	0.0	20.0	14.0	10.0	0.0	0.0	0.0
2169525	0.0	0.0	0.0	20.0	14.0	10.0	0.0	0.0	0.0
2169526	0.0	0.0	0.0	20.0	14.0	10.0	0.0	0.0	0.0
2169527	0.0	0.0	0.0	20.0	14.0	10.0	0.0	0.0	0.0
2169528	0.0	0.0	0.0	20.0	14.0	10.0	0.0	0.0	0.0
2169529	0.0	0.0	0.0	20.0	14.0	10.0	0.0	0.0	0.0
2169530	0.0	0.0	0.0	20.0	14.0	10.0	0.0	0.0	0.0
2169531	0.0	0.0	0.0	20.0	12.0	10.0	0.0	0.0	0.0
2169532	0.0	0.0	0.0	20.0	12.0	10.0	0.0	0.0	0.0
2169533	0.0	0.0	0.0	20.0	12.0	10.0	0.0	0.0	0.0
2169534	0.0	0.0	0.0	20.0	12.0	10.0	0.0	0.0	0.0
2169535	0.0	0.0	0.0	20.0	12.0	10.0	0.0	0.0	0.0
2169536	0.0	0.0	0.0	20.0	12.0	10.0	0.0	0.0	0.0
2169537	0.0	0.0	0.0	20.0	12.0	10.0	0.0	0.0	0.0
2169538	0.0	0.0	0.0	18.0	12.0	10.0	0.0	0.0	0.0
2169539	0.0	0.0	0.0	18.0	12.0	10.0	0.0	0.0	0.0
2169540	0.0	0.0	0.0	18.0	12.0	12.0	0.0	0.0	0.0
2169541	0.0	0.0	0.0	20.0	12.0	12.0	0.0	0.0	0.0
2169542	0.0	0.0	0.0	20.0	12.0	12.0	0.0	0.0	0.0
2169543	0.0	0.0	0.0	20.0	12.0	12.0	0.0	0.0	0.0
2169544	0.0	0.0	0.0	20.0	10.0	12.0	0.0	0.0	0.0
2169545	0.0	0.0	0.0	20.0	10.0	12.0	0.0	0.0	0.0
2169546	0.0	0.0	0.0	20.0	10.0	12.0	0.0	0.0	0.0
2169547	0.0	0.0	0.0	20.0	10.0	12.0	0.0	0.0	0.0
2169548	0.0	0.0	0.0	20.0	10.0	12.0	0.0	0.0	0.0
2169549	0.0	0.0	0.0	20.0	10.0	12.0	0.0	0.0	0.0
2169550	0.0	0.0	0.0	20.0	10.0	12.0	0.0	0.0	0.0
2169551	0.0	0.0	0.0	20.0	10.0	12.0	0.0	0.0	0.0
2169552	0.0	0.0	0.0	18.0	10.0	10.0	0.0	0.0	0.0
2169553	0.0	0.0	0.0	14.0	10.0	10.0	0.0	0.0	0.0
2169554	0.0	0.0	0.0	14.0	10.0	10.0	0.0	0.0	0.0
2169555	0.0	0.0	0.0	14.0	10.0	10.0	0.0	0.0	0.0
2169556	0.0	0.0	0.0	14.0	10.0	10.0	0.0	0.0	0.0
2169557	0.0	0.0	0.0	14.0	10.0	10.0	0.0	0.0	0.0
2169558	0.0	0.0	0.0	14.0	10.0	10.0	0.0	0.0	0.0
2169559	0.0	0.0	0.0	14.0	10.0	10.0	0.0	0.0	0.0
2169560	0.0	0.0	0.0	14.0	8.0	10.0	0.0	0.0	0.0
2169561	0.0	0.0	0.0	12.0	8.0	10.0	0.0	0.0	0.0
2169562	0.0	0.0	0.0	12.0	8.0	10.0	0.0	0.0	0.0
2169563	0.0	0.0	0.0	12.0	8.0	10.0	0.0	0.0	0.0
2169564	0.0	0.0	0.0	12.0	8.0	10.0	0.0	0.0	0.0
2169565	0.0	0.0	0.0	12.0	8.0	10.0	0.0	0.0	0.0
2169566	0.0	0.0	0.0	12.0	8.0	10.0	0.0	0.0	0.0
2169567	0.0	0.0	0.0	12.0	8.0	10.0	0.0	0.0	0.0
2169568	0.0	0.0	0.0	12.0	8.0	10.0	0.0	0.0	0.0
2169569	0.0	0.0	0.0	12.0	8.0	10.0	0.0	0.0	0.0
2169570	0.0	0.0	0.0	12.0	6.0	10.0	0.0	0.0	0.0
2169571	0.0	0.0	0.0	8.0	4.0	10.0	0.0	0.0	0.0
2169572	0.0	0.0	0.0	8.0	4.0	10.0	0.0	0.0	0.0
2169573	0.0	0.0	0.0	8.0	4.0	10.0	0.0	0.0	0.0
2169574	0.0	0.0	0.0	8.0	4.0	10.0	0.0	0.0	0.0
2169575	0.0	0.0	0.0	8.0	4.0	10.0	0.0	0.0	0.0
2169576	0.0	0.0	0.0	8.0	4.0	10.0	0.0	0.0	0.0
2169577	0.0	0.0	0.0	8.0	4.0	10.0	0.0	0.0	0.0
2169578	0.0	0.0	0.0	6.0	4.0	10.0	0.0	0.0	0.0
2169579	0.0	0.0	0.0	6.0	4.0	10.0	0.0	0.0	0.0
2169580	0.0	0.0	0.0	6.0	4.0	10.0	0.0	0.0	0.0
2169581	0.0	0.0	0.0	6.0	4.0	10.0	0.0	0.0	0.0
2169582	0.0	0.0	0.0	6.0	4.0	10.0	0.0	0.0	0.0
2169583	0.0	0.0	0.0	6.0	4.0	10.0	0.0	0.0	0.0
2169584	0.0	0.0	0.0	6.0	4.0	10.0	0.0	0.0	0.0
2169585	0.0	0.0	0.0	6.0	4.0	10.0	0.0	0.0	0.0
2169586	0.0	0.0	0.0	6.0	4.0	10.0	0.0	0.0	0.0
2169587	0.0	0.0	0.0	6.0	4.0	10.0	0.0	0.0	0.0
2169588	0.0	0.0	0.0	6.0	4.0	10.0	0.0	0.0	0.0
2169589	0.0	0.0	0.0	6.0	4.0	8.0	0.0	0.0	0.0
2169590	0.0	0.0	0.0	6.0	4.0	8.0	0.0	0.0	0.0
2169591	0.0	0.0	0.0	6.0	4.0	8.0	0.0	0.0	0.0
2169592	0.0	0.0	0.0	6.0	4.0	8.0	0.0	0.0	0.0
2169593	0.0	0.0	0.0	6.0	4.0	8.0	0.0	0.0	0.0
2169594	0.0	0.0	0.0	6.0	4.0	8.0	0.0	0.0	0.0
2169595	0.0	0.0	0.0	6.0	4.0	8.0	0.0	0.0	0.0
2169596	0.0	0.0	0.0	6.0	4.0	8.0	0.0	0.0	0.0
2169597	0.0	0.0	0.0	6.0	4.0	8.0	0.0	0.0	0.0
2169598	0.0	0.0	0.0	6.0	4.0	6.0	0.0	0.0	0.0
2169599	0.0	0.0	0.0	6.0	2.0	6.0	0.0	0.0	0.0
2169600	0.0	0.0	0.0	6.0	2.0	6.0	0.0	0.0	0.0
2169601	0.0	0.0	0.0	6.0	2.0	6.0	0.0	0.0	0.0
2169602	0.0	0.0	0.0	6.0	2.0	5.0	0.0	0.0	0.0
2169603	0.0	0.0	0.0	6.0	2.0	5.0	0.0	0.0	0.0
2169604	0.0	0.0	0.0	6.0	2.0	5.0	0.0	0.0	0.0
2169605	0.0	0.0	0.0	6.0	2.0	5.0	0.0	0.0	0.0
2169606	0.0	0.0	0.0	4.0	2.0	5.0	0.0	0.0	0.0
2169607	0.0	0.0	0.0	4.0	2.0	5.0	0.0	0.0	0.0
2169608	0.0	0.0	0.0	4.0	2.0	5.0	0.0	0.0	0.0
2169609	0.0	0.0	0.0	4.0	2.0	5.0	0.0	0.0	0.0
2169610	0.0	0.0	0.0	4.0	2.0	5.0	0.0	0.0	0.0
2169611	0.0	0.0	0.0	4.0	2.0	5.0	0.0	0.0	0.0
2169612	0.0	0.0	0.0	2.0	2.0	4.0	0.0	0.0	0.0
2169613	0.0	0.0	0.0	2.0	2.0	4.0	0.0	0.0	0.0
2169614	0.0	0.0	0.0	2.0	2.0	4.0	0.0	0.0	0.0
2169615	0.0	0.0	0.0	2.0	2.0	4.0	0.0	0.0	0.0
2169616	0.0	0.0	0.0	2.0	2.0	4.0	0.0	0.0	0.0
2169617	0.0	0.0	0.0	2.0	2.0	4.0	0.0	0.0	0.0
2169618	0.0	0.0	0.0	2.0	2.0	4.0	0.0	0.0	0.0
2169619	0.0	0.0	0.0	2.0	2.0	4.0	0.0	0.0	0.0
2169620	0.0	0.0	0.0	2.0	2.0	4.0	0.0	0.0	0.0
2169621	0.0	0.0	0.0	2.0	2.0	4.0	0.0	0.0	0.0
2169622	0.0	0.0	0.0	2.0	2.0	4.0	0.0	0.0	0.0
2169623	0.0	0.0	0.0	2.0	2.0	4.0	0.0	0.0	0.0
2169624	0.0	0.0	0.0	2.0	2.0	4.0	0.0	0.0	0.0
2169625	0.0	0.0	0.0	2.0	2.0	4.0	0.0	0.0	0.0
2169626	0.0	0.0	0.0	2.0	2.0	4.0	0.0	0.0	0.0
2169627	0.0	0.0	0.0	2.0	2.0	4.0	0.0	0.0	0.0
2169628	0.0	0.0	0.0	2.0	2.0	4.0	0.0	0.0	0.0
2169629	0.0	0.0	0.0	2.0	2.0	4.0	0.0	0.0	0.0
2169630	0.0	0.0	0.0	2.0	2.0	4.0	0.0	0.0	0.0
2169631	0.0	0.0	0.0	2.0	2.0	4.0	0.0	0.0	0.0
2169632	0.0	0.0	0.0	2.0	2.0	4.0	0.0	0.0	0.0
2169633	0.0	0.0	0.0	2.0	2.0	4.0	0.0	0.0	0.0
2169634	0.0	0.0	0.0	2.0	2.0	4.0	0.0	0.0	0.0
2169635	0.0	0.0	0.0	2.0	2.0	4.0	0.0	0.0	0.0
2169636	0.0	0.0	0.0	0.0	2.0	2.0	0.0	0.0	0.0
2169637	0.0	0.0	0.0	0.0	2.0	2.0	0.0	0.0	0.0
2169638	0.0	0.0	0.0	0.0	2.0	2.0	0.0	0.0	0.0
2169639	0.0	0.0	0.0	0.0	2.0	2.0	0.0	0.0	0.0
2169640	0.0	0.0	0.0	0.0	2.0	2.0	0.0	0.0	0.0
2169641	0.0	0.0	0.0	0.0	2.0	2.0	0.0	0.0	0.0
2169642	0.0	0.0	0.0	0.0	2.0	0.0	0.0	0.0	0.0
2169643	0.0	0.0	0.0	0.0	2.0	0.0	0.0	0.0	0.0
2169644	0.0	0.0	0.0	0.0	2.0	0.0	0.0	0.0	0.0
2169645	0.0	0.0	0.0	0.0	2.0	0.0	0.0	0.0	0.0
2169646	0.0	0.0	0.0	0.0	2.0	0.0	0.0	0.0	0.0
2169647	0.0	0.0	0.0	0.0	2.0	0.0	0.0	0.0	0.0
2169648	0.0	0.0	0.0	0.0	2.0	0.0	0.0	0.0	0.0
2169649	0.0	0.0	0.0	0.0	2.0	0.0	0.0	0.0	0.0
2169650	0.0	0.0	0.0	0.0	2.0	0.0	0.0	0.0	0.0
2169651	0.0	0.0	0.0	0.0	2.0	0.0	0.0	0.0	0.0
2169652	0.0	0.0	0.0	0.0	2.0	0.0	0.0	0.0	0.0
2169653	0.0	0.0	0.0	0.0	2.0	0.0	0.0	0.0	0.0
2169654	0.0	0.0	0.0	0.0	2.0	0.0	0.0	0.0	0.0
2169655	0.0	0.0	0.0	0.0	2.0	0.0	0.0	0.0	0.0
2169656	0.0	0.0	0.0	0.0	2.0	0.0	0.0	0.0	0.0
2169657	0.0	0.0	0.0	0.0	2.0	0.0	0.0	0.0	0.0
2169658	0.0	0.0	0.0	0.0	2.0	0.0	0.0	0.0	0.0
2169659	0.0	0.0	0.0	0.0	2.0	0.0	0.0	0.0	0.0
2169660	0.0	0.0	0.0	2.0	4.0	0.0	0.0	0.0	0.0
2169661	0.0	0.0	0.0	2.0	6.0	0.0	0.0	0.0	0.0
2169662	0.0	0.0	0.0	2.0	6.0	2.0	0.0	0.0	0.0
2169663	0.0	0.0	0.0	2.0	6.0	4.0	0.0	0.0	0.0
2169664	0.0	0.0	0.0	2.0	6.0	4.0	0.0	0.0	0.0
2169665	0.0	0.0	0.0	2.0	6.0	4.0	0.0	0.0	0.0
2169666	0.0	0.0	0.0	2.0	6.0	4.0	0.0	0.0	0.0
2169667	0.0	0.0	0.0	2.0	6.0	4.0	0.0	0.0	0.0
2169668	0.0	0.0	0.0	2.0	6.0	4.0	0.0	0.0	0.0
2169669	0.0	0.0	0.0	2.0	6.0	4.0	0.0	0.0	0.0
2169670	0.0	0.0	0.0	2.0	6.0	4.0	0.0	0.0	0.0
2169671	0.0	0.0	0.0	2.0	6.0	4.0	0.0	0.0	0.0
2169672	0.0	0.0	0.0	2.0	6.0	4.0	0.0	0.0	0.0
2169673	0.0	0.0	0.0	2.0	6.0	4.0	0.0	0.0	0.0
2169674	0.0	0.0	0.0	2.0	6.0	4.0	0.0	0.0	0.0
2169675	0.0	0.0	0.0	2.0	6.0	4.0	0.0	0.0	0.0
2169676	0.0	0.0	0.0	2.0	6.0	4.0	0.0	0.0	0.0
2169677	0.0	0.0	0.0	2.0	6.0	4.0	0.0	0.0	0.0
2169678	0.0	0.0	0.0	2.0	6.0	4.0	0.0	0.0	0.0
2169679	0.0	0.0	0.0	2.0	6.0	4.0	0.0	0.0	0.0
2169680	0.0	0.0	0.0	2.0	6.0	4.0	0.0	0.0	0.0
2169681	0.0	0.0	0.0	2.0	6.0	4.0	0.0	0.0	0.0
2169682	0.0	0.0	0.0	2.0	6.0	4.0	0.0	0.0	0.0
2169683	0.0	0.0	0.0	2.0	6.0	4.0	0.0	0.0	0.0
2169684	0.0	0.0	0.0	2.0	4.0	4.0	0.0	0.0	0.0
2169685	0.0	0.0	0.0	2.0	4.0	4.0	0.0	0.0	0.0
2169686	0.0	0.0	0.0	2.0	4.0	4.0	0.0	0.0	0.0
2169687	0.0	0.0	0.0	2.0	4.0	4.0	0.0	0.0	0.0
2169688	0.0	0.0	0.0	2.0	4.0	4.0	0.0	0.0	0.0
2169689	0.0	0.0	0.0	2.0	4.0	6.0	0.0	0.0	0.0
2169690	0.0	0.0	0.0	2.0	4.0	6.0	0.0	0.0	0.0
2169691	0.0	0.0	0.0	2.0	4.0	6.0	0.0	0.0	0.0
2169692	0.0	0.0	0.0	2.0	4.0	6.0	0.0	0.0	0.0
2169693	0.0	0.0	0.0	2.0	4.0	6.0	0.0	0.0	0.0
2169694	0.0	0.0	0.0	2.0	4.0	6.0	0.0	0.0	0.0
2169695	0.0	0.0	0.0	2.0	4.0	6.0	0.0	0.0	0.0
2169696	0.0	0.0	0.0	2.0	4.0	6.0	0.0	0.0	0.0
2169697	0.0	0.0	0.0	2.0	4.0	6.0	0.0	0.0	0.0
2169698	0.0	0.0	0.0	2.0	4.0	6.0	0.0	0.0	0.0
2169699	0.0	0.0	0.0	2.0	4.0	6.0	0.0	0.0	0.0
2169700	0.0	0.0	0.0	2.0	4.0	6.0	0.0	0.0	0.0
2169701	0.0	0.0	0.0	2.0	4.0	6.0	0.0	0.0	0.0
2169702	0.0	0.0	0.0	2.0	4.0	6.0	0.0	0.0	0.0
2169703	0.0	0.0	0.0	2.0	4.0	6.0	0.0	0.0	0.0
2169704	0.0	0.0	0.0	2.0	4.0	6.0	0.0	0.0	0.0
2169705	0.0	0.0	0.0	2.0	4.0	6.0	0.0	0.0	0.0
2169706	0.0	0.0	0.0	2.0	6.0	6.0	0.0	0.0	0.0
2169707	0.0	0.0	0.0	2.0	6.0	6.0	0.0	0.0	0.0
2169708	0.0	0.0	0.0	2.0	6.0	6.0	0.0	0.0	0.0
2169709	0.0	0.0	0.0	2.0	6.0	6.0	0.0	0.0	0.0
2169710	0.0	0.0	0.0	2.0	6.0	6.0	0.0	0.0	0.0
2169711	0.0	0.0	0.0	2.0	6.0	6.0	0.0	0.0	0.0
2169712	0.0	0.0	0.0	2.0	6.0	6.0	0.0	0.0	0.0
2169713	0.0	0.0	0.0	2.0	6.0	6.0	0.0	0.0	0.0
2169714	0.0	0.0	0.0	2.0	6.0	6.0	0.0	0.0	0.0
2169715	0.0	0.0	0.0	2.0	6.0	6.0	0.0	0.0	0.0
2169716	0.0	0.0	0.0	2.0	6.0	6.0	0.0	0.0	0.0
2169717	0.0	0.0	0.0	2.0	6.0	6.0	0.0	0.0	0.0
2169718	0.0	0.0	0.0	2.0	6.0	8.0	0.0	0.0	0.0
2169719	0.0	0.0	0.0	2.0	6.0	8.0	0.0	0.0	0.0
2169720	0.0	0.0	0.0	4.0	6.0	10.0	0.0	0.0	0.0
2169721	0.0	0.0	0.0	4.0	6.0	10.0	0.0	0.0	0.0
2169722	0.0	0.0	0.0	4.0	6.0	10.0	0.0	0.0	0.0
2169723	0.0	0.0	0.0	4.0	6.0	10.0	0.0	0.0	0.0
2169724	0.0	0.0	0.0	4.0	6.0	10.0	0.0	0.0	0.0
2169725	0.0	0.0	0.0	4.0	6.0	10.0	0.0	0.0	0.0
2169726	0.0	0.0	0.0	4.0	8.0	10.0	0.0	0.0	0.0
2169727	0.0	0.0	0.0	4.0	8.0	10.0	0.0	0.0	0.0
2169728	0.0	0.0	0.0	4.0	8.0	10.0	0.0	0.0	0.0
2169729	0.0	0.0	0.0	4.0	8.0	10.0	0.0	0.0	0.0
2169730	0.0	0.0	0.0	4.0	8.0	10.0	0.0	0.0	0.0
2169731	0.0	0.0	0.0	4.0	8.0	10.0	0.0	0.0	0.0
2169732	0.0	0.0	0.0	4.0	8.0	10.0	0.0	0.0	0.0
2169733	0.0	0.0	0.0	4.0	8.0	10.0	0.0	0.0	0.0
2169734	0.0	0.0	0.0	4.0	8.0	10.0	0.0	0.0	0.0
2169735	0.0	0.0	0.0	4.0	6.0	10.0	0.0	0.0	0.0
2169736	0.0	0.0	0.0	4.0	6.0	10.0	0.0	0.0	0.0
2169737	0.0	0.0	0.0	4.0	6.0	10.0	0.0	0.0	0.0
2169738	0.0	0.0	0.0	4.0	6.0	10.0	0.0	0.0	0.0
2169739	0.0	0.0	0.0	4.0	6.0	10.0	0.0	0.0	0.0
2169740	0.0	0.0	0.0	4.0	6.0	10.0	0.0	0.0	0.0
2169741	0.0	0.0	0.0	4.0	6.0	10.0	0.0	0.0	0.0
2169742	0.0	0.0	0.0	4.0	6.0	10.0	0.0	0.0	0.0
2169743	0.0	0.0	0.0	4.0	6.0	10.0	0.0	0.0	0.0
2169744	0.0	0.0	0.0	4.0	6.0	10.0	0.0	0.0	0.0
2169745	0.0	0.0	0.0	4.0	6.0	10.0	0.0	0.0	0.0
2169746	0.0	0.0	0.0	4.0	6.0	10.0	0.0	0.0	0.0
2169747	0.0	0.0	0.0	4.0	6.0	10.0	0.0	0.0	0.0
2169748	0.0	0.0	0.0	4.0	6.0	10.0	0.0	0.0	0.0
2169749	0.0	0.0	0.0	4.0	6.0	10.0	0.0	0.0	0.0
2169750	0.0	0.0	0.0	4.0	6.0	10.0	0.0	0.0	0.0
2169751	0.0	0.0	0.0	4.0	6.0	10.0	0.0	0.0	0.0
2169752	0.0	0.0	0.0	4.0	6.0	10.0	0.0	0.0	0.0
2169753	0.0	0.0	0.0	4.0	6.0	10.0	0.0	0.0	0.0
2169754	0.0	0.0	0.0	6.0	6.0	10.0	0.0	0.0	0.0
2169755	0.0	0.0	0.0	6.0	8.0	10.0	0.0	0.0	0.0
2169756	0.0	0.0	0.0	6.0	8.0	10.0	0.0	0.0	0.0
2169757	0.0	0.0	0.0	6.0	8.0	10.0	0.0	0.0	0.0
2169758	0.0	0.0	0.0	6.0	8.0	10.0	0.0	0.0	0.0
2169759	0.0	0.0	0.0	6.0	8.0	10.0	0.0	0.0	0.0
2169760	0.0	0.0	0.0	6.0	8.0	10.0	0.0	0.0	0.0
2169761	0.0	0.0	0.0	6.0	8.0	10.0	0.0	0.0	0.0
2169762	0.0	0.0	0.0	6.0	8.0	10.0	0.0	0.0	0.0
2169763	0.0	0.0	0.0	6.0	8.0	10.0	0.0	0.0	0.0
2169764	0.0	0.0	0.0	6.0	8.0	10.0	0.0	0.0	0.0
2169765	0.0	0.0	0.0	6.0	8.0	10.0	0.0	0.0	0.0
2169766	0.0	0.0	0.0	4.0	8.0	8.0	0.0	0.0	0.0
2169767	0.0	0.0	0.0	4.0	8.0	8.0	0.0	0.0	0.0
2169768	0.0	0.0	0.0	4.0	8.0	6.0	0.0	0.0	0.0
2169769	0.0	0.0	0.0	4.0	8.0	6.0	0.0	0.0	0.0
2169770	0.0	0.0	0.0	4.0	8.0	6.0	0.0	0.0	0.0
2169771	0.0	0.0	0.0	4.0	8.0	6.0	0.0	0.0	0.0
2169772	0.0	0.0	0.0	4.0	8.0	6.0	0.0	0.0	0.0
2169773	0.0	0.0	0.0	4.0	8.0	6.0	0.0	0.0	0.0
2169774	0.0	0.0	0.0	4.0	8.0	6.0	0.0	0.0	0.0
2169775	0.0	0.0	0.0	4.0	8.0	6.0	0.0	0.0	0.0
2169776	0.0	0.0	0.0	4.0	8.0	6.0	0.0	0.0	0.0
2169777	0.0	0.0	0.0	4.0	8.0	6.0	0.0	0.0	0.0
2169778	0.0	0.0	0.0	6.0	8.0	6.0	0.0	0.0	0.0
2169779	0.0	0.0	0.0	6.0	8.0	6.0	0.0	0.0	0.0
2169780	0.0	0.0	0.0	6.0	10.0	6.0	0.0	0.0	0.0
2169781	0.0	0.0	0.0	6.0	10.0	6.0	0.0	0.0	0.0
2169782	0.0	0.0	0.0	6.0	10.0	6.0	0.0	0.0	0.0
2169783	0.0	0.0	0.0	6.0	10.0	6.0	0.0	0.0	0.0
2169784	0.0	0.0	0.0	6.0	10.0	6.0	0.0	0.0	0.0
2169785	0.0	0.0	0.0	6.0	10.0	6.0	0.0	0.0	0.0
2169786	0.0	0.0	0.0	6.0	10.0	6.0	0.0	0.0	0.0
2169787	0.0	0.0	0.0	6.0	10.0	6.0	0.0	0.0	0.0
2169788	0.0	0.0	0.0	6.0	10.0	6.0	0.0	0.0	0.0
2169789	0.0	0.0	0.0	6.0	10.0	6.0	0.0	0.0	0.0
2169790	0.0	0.0	0.0	12.0	12.0	6.0	0.0	0.0	0.0
2169791	0.0	0.0	0.0	12.0	12.0	6.0	0.0	0.0	0.0
2169792	0.0	0.0	0.0	14.0	12.0	8.0	0.0	0.0	0.0
2169793	0.0	0.0	0.0	14.0	12.0	8.0	0.0	0.0	0.0
2169794	0.0	0.0	0.0	14.0	12.0	8.0	0.0	0.0	0.0
2169795	0.0	0.0	0.0	16.0	12.0	8.0	0.0	0.0	0.0
2169796	0.0	0.0	0.0	16.0	12.0	8.0	0.0	0.0	0.0
2169797	0.0	0.0	0.0	18.0	12.0	8.0	0.0	0.0	0.0
2169798	0.0	0.0	0.0	18.0	12.0	8.0	0.0	0.0	0.0
2169799	0.0	0.0	0.0	18.0	12.0	8.0	0.0	0.0	0.0
2169800	0.0	0.0	0.0	18.0	12.0	8.0	0.0	0.0	0.0
2169801	0.0	0.0	0.0	18.0	12.0	8.0	0.0	0.0	0.0
2169802	0.0	0.0	0.0	18.0	12.0	8.0	0.0	0.0	0.0
2169803	0.0	0.0	0.0	18.0	12.0	8.0	0.0	0.0	0.0
2169804	0.0	0.0	0.0	18.0	12.0	8.0	0.0	0.0	0.0
2169805	0.0	0.0	0.0	18.0	12.0	8.0	0.0	0.0	0.0
2169806	0.0	0.0	0.0	18.0	12.0	8.0	0.0	0.0	0.0
2169807	0.0	0.0	0.0	18.0	10.0	8.0	0.0	0.0	0.0
2169808	0.0	0.0	0.0	18.0	10.0	8.0	0.0	0.0	0.0
2169809	0.0	0.0	0.0	18.0	10.0	8.0	0.0	0.0	0.0
2169810	0.0	0.0	0.0	18.0	10.0	8.0	0.0	0.0	0.0
2169811	0.0	0.0	0.0	18.0	10.0	8.0	0.0	0.0	0.0
2169812	0.0	0.0	0.0	18.0	10.0	8.0	0.0	0.0	0.0
2169813	0.0	0.0	0.0	18.0	10.0	8.0	0.0	0.0	0.0
2169814	0.0	0.0	0.0	18.0	10.0	8.0	0.0	0.0	0.0
2169815	0.0	0.0	0.0	18.0	10.0	8.0	0.0	0.0	0.0
2169816	0.0	0.0	0.0	18.0	10.0	8.0	0.0	0.0	0.0
2169817	0.0	0.0	0.0	18.0	10.0	7.0	0.0	0.0	0.0
2169818	0.0	0.0	0.0	18.0	8.0	7.0	0.0	0.0	0.0
2169819	0.0	0.0	0.0	18.0	8.0	7.0	0.0	0.0	0.0
2169820	0.0	0.0	0.0	18.0	8.0	7.0	0.0	0.0	0.0
2169821	0.0	0.0	0.0	18.0	8.0	7.0	0.0	0.0	0.0
2169822	0.0	0.0	0.0	18.0	8.0	7.0	0.0	0.0	0.0
2169823	0.0	0.0	0.0	18.0	8.0	7.0	0.0	0.0	0.0
2169824	0.0	0.0	0.0	18.0	8.0	8.0	0.0	0.0	0.0
2169825	0.0	0.0	0.0	18.0	8.0	8.0	0.0	0.0	0.0
2169826	0.0	0.0	0.0	18.0	8.0	8.0	0.0	0.0	0.0
2169827	0.0	0.0	0.0	18.0	8.0	8.0	0.0	0.0	0.0
2169828	0.0	0.0	0.0	18.0	8.0	8.0	0.0	0.0	0.0
2169829	0.0	0.0	0.0	16.0	8.0	8.0	0.0	0.0	0.0
2169830	0.0	0.0	0.0	16.0	8.0	8.0	0.0	0.0	0.0
2169831	0.0	0.0	0.0	16.0	8.0	8.0	0.0	0.0	0.0
2169832	0.0	0.0	0.0	18.0	8.0	8.0	0.0	0.0	0.0
2169833	0.0	0.0	0.0	20.0	8.0	8.0	0.0	0.0	0.0
2169834	0.0	0.0	0.0	20.0	8.0	6.0	0.0	0.0	0.0
2169835	0.0	0.0	0.0	20.0	8.0	6.0	0.0	0.0	0.0
2169836	0.0	0.0	0.0	20.0	8.0	6.0	0.0	0.0	0.0
2169837	0.0	0.0	0.0	20.0	8.0	6.0	0.0	0.0	0.0
2169838	0.0	0.0	0.0	20.0	8.0	6.0	0.0	0.0	0.0
2169839	0.0	0.0	0.0	20.0	8.0	6.0	0.0	0.0	0.0
2169840	0.0	0.0	0.0	20.0	8.0	6.0	0.0	0.0	0.0
2169841	0.0	0.0	0.0	20.0	8.0	6.0	0.0	0.0	0.0
2169842	0.0	0.0	0.0	20.0	8.0	6.0	0.0	0.0	0.0
2169843	0.0	0.0	0.0	20.0	8.0	6.0	0.0	0.0	0.0
2169844	0.0	0.0	0.0	20.0	8.0	4.0	0.0	0.0	0.0
2169845	0.0	0.0	0.0	20.0	8.0	4.0	0.0	0.0	0.0
2169846	0.0	0.0	0.0	20.0	8.0	4.0	0.0	0.0	0.0
2169847	0.0	0.0	0.0	20.0	8.0	4.0	0.0	0.0	0.0
2169848	0.0	0.0	0.0	20.0	8.0	4.0	0.0	0.0	0.0
2169849	0.0	0.0	0.0	14.0	6.0	4.0	0.0	0.0	0.0
2169850	0.0	0.0	0.0	14.0	6.0	4.0	0.0	0.0	0.0
2169851	0.0	0.0	0.0	14.0	6.0	4.0	0.0	0.0	0.0
2169852	0.0	0.0	0.0	14.0	6.0	4.0	0.0	0.0	0.0
2169853	0.0	0.0	0.0	14.0	6.0	4.0	0.0	0.0	0.0
2169854	0.0	0.0	0.0	14.0	6.0	4.0	0.0	0.0	0.0
2169855	0.0	0.0	0.0	14.0	6.0	4.0	0.0	0.0	0.0
2169856	0.0	0.0	0.0	14.0	6.0	4.0	0.0	0.0	0.0
2169857	0.0	0.0	0.0	14.0	6.0	4.0	0.0	0.0	0.0
2169858	0.0	0.0	0.0	14.0	6.0	4.0	0.0	0.0	0.0
2169859	0.0	0.0	0.0	14.0	6.0	4.0	0.0	0.0	0.0
2169860	0.0	0.0	0.0	14.0	6.0	4.0	0.0	0.0	0.0
2169861	0.0	0.0	0.0	14.0	6.0	4.0	0.0	0.0	0.0
2169862	0.0	0.0	0.0	14.0	6.0	4.0	0.0	0.0	0.0
2169863	0.0	0.0	0.0	14.0	6.0	4.0	0.0	0.0	0.0
2169864	0.0	0.0	0.0	14.0	4.0	4.0	0.0	0.0	0.0
2169865	0.0	0.0	0.0	10.0	4.0	4.0	0.0	0.0	0.0
2169866	0.0	0.0	0.0	10.0	4.0	4.0	0.0	0.0	0.0
2169867	0.0	0.0	0.0	10.0	4.0	4.0	0.0	0.0	0.0
2169868	0.0	0.0	0.0	10.0	4.0	4.0	0.0	0.0	0.0
2169869	0.0	0.0	0.0	10.0	4.0	4.0	0.0	0.0	0.0
2169870	0.0	0.0	0.0	10.0	4.0	4.0	0.0	0.0	0.0
2169871	0.0	0.0	0.0	10.0	4.0	4.0	0.0	0.0	0.0
2169872	0.0	0.0	0.0	10.0	4.0	4.0	0.0	0.0	0.0
2169873	0.0	0.0	0.0	10.0	4.0	4.0	0.0	0.0	0.0
2169874	0.0	0.0	0.0	10.0	4.0	4.0	0.0	0.0	0.0
2169875	0.0	0.0	0.0	10.0	4.0	4.0	0.0	0.0	0.0
2169876	0.0	0.0	0.0	10.0	4.0	4.0	0.0	0.0	0.0
2169877	0.0	0.0	0.0	10.0	4.0	4.0	0.0	0.0	0.0
2169878	0.0	0.0	0.0	10.0	4.0	4.0	0.0	0.0	0.0
2169879	0.0	0.0	0.0	10.0	4.0	4.0	0.0	0.0	0.0
2169880	0.0	0.0	0.0	10.0	4.0	4.0	0.0	0.0	0.0
2169881	0.0	0.0	0.0	10.0	4.0	4.0	0.0	0.0	0.0
2169882	0.0	0.0	0.0	10.0	4.0	4.0	0.0	0.0	0.0
2169883	0.0	0.0	0.0	10.0	4.0	4.0	0.0	0.0	0.0
2169884	0.0	0.0	0.0	10.0	4.0	4.0	0.0	0.0	0.0
2169885	0.0	0.0	0.0	10.0	4.0	4.0	0.0	0.0	0.0
2169886	0.0	0.0	0.0	10.0	4.0	4.0	0.0	0.0	0.0
2169887	0.0	0.0	0.0	10.0	4.0	4.0	0.0	0.0	0.0
2169888	0.0	0.0	0.0	11.0	4.0	4.0	0.0	0.0	0.0
2169889	0.0	0.0	0.0	11.0	4.0	4.0	0.0	0.0	0.0
2169890	0.0	0.0	0.0	11.0	4.0	4.0	0.0	0.0	0.0
2169891	0.0	0.0	0.0	9.0	4.0	4.0	0.0	0.0	0.0
2169892	0.0	0.0	0.0	9.0	4.0	4.0	0.0	0.0	0.0
2169893	0.0	0.0	0.0	11.0	4.0	4.0	0.0	0.0	0.0
2169894	0.0	0.0	0.0	11.0	4.0	4.0	0.0	0.0	0.0
2169895	0.0	0.0	0.0	11.0	4.0	4.0	0.0	0.0	0.0
2169896	0.0	0.0	0.0	11.0	4.0	4.0	0.0	0.0	0.0
2169897	0.0	0.0	0.0	11.0	4.0	4.0	0.0	0.0	0.0
2169898	0.0	0.0	0.0	11.0	4.0	4.0	0.0	0.0	0.0
2169899	0.0	0.0	0.0	11.0	4.0	4.0	0.0	0.0	0.0
2169900	0.0	0.0	0.0	11.0	4.0	4.0	0.0	0.0	0.0
2169901	0.0	0.0	0.0	11.0	4.0	4.0	0.0	0.0	0.0
