## Supplemental File 1 for "A family of archaeal hibernation factors that bind in tandem and protect ribosomes in dormant cells": SupplFile1_RNA_coverage.csv (part 99 of 261)

Position	WT_28dpl_1	WT_28dpl_2	WT_28dpl_3	WT_log_1	WT_log_2	WT_log_3	dsri_28dpl_1	dsri_28dpl_2	dsri_28dpl_3
2169902	0.0	0.0	0.0	12.0	4.0	4.0	0.0	0.0	0.0
2169903	0.0	0.0	0.0	12.0	4.0	4.0	0.0	0.0	0.0
2169904	0.0	0.0	0.0	12.0	4.0	4.0	0.0	0.0	0.0
2169905	0.0	0.0	0.0	12.0	4.0	4.0	0.0	0.0	0.0
2169906	0.0	0.0	0.0	12.0	4.0	4.0	0.0	0.0	0.0
2169907	0.0	0.0	0.0	12.0	4.0	4.0	0.0	0.0	0.0
2169908	0.0	0.0	0.0	12.0	4.0	4.0	0.0	0.0	0.0
2169909	0.0	0.0	0.0	12.0	2.0	4.0	0.0	0.0	0.0
2169910	0.0	0.0	0.0	12.0	2.0	4.0	0.0	0.0	0.0
2169911	0.0	0.0	0.0	12.0	2.0	4.0	0.0	0.0	0.0
2169912	0.0	0.0	0.0	12.0	2.0	4.0	0.0	0.0	0.0
2169913	0.0	0.0	0.0	12.0	2.0	4.0	0.0	0.0	0.0
2169914	0.0	0.0	0.0	12.0	2.0	4.0	0.0	0.0	0.0
2169915	0.0	0.0	0.0	12.0	2.0	4.0	0.0	0.0	0.0
2169916	0.0	0.0	0.0	12.0	2.0	4.0	0.0	0.0	0.0
2169917	0.0	0.0	0.0	12.0	2.0	4.0	0.0	0.0	0.0
2169918	0.0	0.0	0.0	12.0	2.0	4.0	0.0	0.0	0.0
2169919	0.0	0.0	0.0	12.0	2.0	4.0	0.0	0.0	0.0
2169920	0.0	0.0	0.0	12.0	2.0	4.0	0.0	0.0	0.0
2169921	0.0	0.0	0.0	12.0	2.0	4.0	0.0	0.0	0.0
2169922	0.0	0.0	0.0	12.0	2.0	4.0	0.0	0.0	0.0
2169923	0.0	0.0	0.0	12.0	2.0	4.0	0.0	0.0	0.0
2169924	0.0	0.0	0.0	12.0	2.0	4.0	0.0	0.0	0.0
2169925	0.0	0.0	0.0	12.0	2.0	4.0	0.0	0.0	0.0
2169926	0.0	0.0	0.0	12.0	2.0	4.0	0.0	0.0	0.0
2169927	0.0	0.0	0.0	12.0	2.0	4.0	0.0	0.0	0.0
2169928	0.0	0.0	0.0	12.0	0.0	4.0	0.0	0.0	0.0
2169929	0.0	0.0	0.0	14.0	0.0	4.0	0.0	0.0	0.0
2169930	0.0	0.0	0.0	14.0	0.0	4.0	0.0	0.0	0.0
2169931	0.0	0.0	0.0	14.0	0.0	4.0	0.0	0.0	0.0
2169932	0.0	0.0	0.0	14.0	0.0	4.0	0.0	0.0	0.0
2169933	0.0	0.0	0.0	14.0	0.0	4.0	0.0	0.0	0.0
2169934	0.0	0.0	0.0	14.0	0.0	4.0	0.0	0.0	0.0
2169935	0.0	0.0	0.0	14.0	0.0	4.0	0.0	0.0	0.0
2169936	0.0	0.0	0.0	14.0	0.0	2.0	0.0	0.0	0.0
2169937	0.0	0.0	0.0	14.0	0.0	2.0	0.0	0.0	0.0
2169938	0.0	0.0	0.0	6.0	0.0	2.0	0.0	0.0	0.0
2169939	0.0	0.0	0.0	6.0	0.0	2.0	0.0	0.0	0.0
2169940	0.0	0.0	0.0	6.0	0.0	2.0	0.0	0.0	0.0
2169941	0.0	0.0	0.0	6.0	0.0	2.0	0.0	0.0	0.0
2169942	0.0	0.0	0.0	6.0	0.0	2.0	0.0	0.0	0.0
2169943	0.0	0.0	0.0	6.0	0.0	2.0	0.0	0.0	0.0
2169944	0.0	0.0	0.0	6.0	0.0	2.0	0.0	0.0	0.0
2169945	0.0	0.0	0.0	6.0	0.0	2.0	0.0	0.0	0.0
2169946	0.0	0.0	0.0	6.0	0.0	2.0	0.0	0.0	0.0
2169947	0.0	0.0	0.0	6.0	0.0	2.0	0.0	0.0	0.0
2169948	0.0	0.0	0.0	6.0	0.0	2.0	0.0	0.0	0.0
2169949	0.0	0.0	0.0	10.0	0.0	4.0	0.0	0.0	0.0
2169950	0.0	0.0	0.0	10.0	0.0	4.0	0.0	0.0	0.0
2169951	0.0	0.0	0.0	10.0	0.0	4.0	0.0	0.0	0.0
2169952	0.0	0.0	0.0	10.0	0.0	4.0	0.0	0.0	0.0
2169953	0.0	0.0	0.0	10.0	0.0	4.0	0.0	0.0	0.0
2169954	0.0	0.0	0.0	12.0	0.0	4.0	0.0	0.0	0.0
2169955	0.0	0.0	0.0	12.0	0.0	4.0	0.0	0.0	0.0
2169956	0.0	0.0	0.0	12.0	0.0	4.0	0.0	0.0	0.0
2169957	0.0	0.0	0.0	12.0	0.0	4.0	0.0	0.0	0.0
2169958	0.0	0.0	0.0	12.0	0.0	4.0	0.0	0.0	0.0
2169959	0.0	0.0	0.0	12.0	0.0	4.0	0.0	0.0	0.0
2169960	0.0	0.0	0.0	12.0	0.0	4.0	0.0	0.0	0.0
2169961	0.0	0.0	0.0	12.0	0.0	4.0	0.0	0.0	0.0
2169962	0.0	0.0	0.0	12.0	0.0	4.0	0.0	0.0	0.0
2169963	0.0	0.0	0.0	12.0	0.0	4.0	0.0	0.0	0.0
2169964	0.0	0.0	0.0	12.0	0.0	4.0	0.0	0.0	0.0
2169965	0.0	0.0	0.0	12.0	0.0	4.0	0.0	0.0	0.0
2169966	0.0	0.0	0.0	12.0	0.0	4.0	0.0	0.0	0.0
2169967	0.0	0.0	0.0	12.0	0.0	3.0	0.0	0.0	0.0
2169968	0.0	0.0	0.0	12.0	0.0	3.0	0.0	0.0	0.0
2169969	0.0	0.0	0.0	12.0	0.0	3.0	0.0	0.0	0.0
2169970	0.0	0.0	0.0	12.0	0.0	3.0	0.0	0.0	0.0
2169971	0.0	0.0	0.0	12.0	0.0	3.0	0.0	0.0	0.0
2169972	0.0	0.0	0.0	12.0	2.0	3.0	0.0	0.0	0.0
2169973	0.0	0.0	0.0	12.0	2.0	3.0	0.0	0.0	0.0
2169974	0.0	0.0	0.0	12.0	2.0	2.0	0.0	0.0	0.0
2169975	0.0	0.0	0.0	12.0	2.0	2.0	0.0	0.0	0.0
2169976	0.0	0.0	0.0	12.0	2.0	2.0	0.0	0.0	0.0
2169977	0.0	0.0	0.0	12.0	2.0	2.0	0.0	0.0	0.0
2169978	0.0	0.0	0.0	12.0	2.0	2.0	0.0	0.0	0.0
2169979	0.0	0.0	0.0	12.0	2.0	2.0	0.0	0.0	0.0
2169980	0.0	0.0	0.0	14.0	2.0	2.0	0.0	0.0	0.0
2169981	0.0	0.0	0.0	14.0	4.0	2.0	0.0	0.0	0.0
2169982	0.0	0.0	0.0	14.0	4.0	2.0	0.0	0.0	0.0
2169983	0.0	0.0	0.0	14.0	4.0	2.0	0.0	0.0	0.0
2169984	0.0	0.0	0.0	14.0	4.0	2.0	0.0	0.0	0.0
2169985	0.0	0.0	0.0	14.0	4.0	2.0	0.0	0.0	0.0
2169986	0.0	0.0	0.0	14.0	4.0	2.0	0.0	0.0	0.0
2169987	0.0	0.0	0.0	14.0	4.0	2.0	0.0	0.0	0.0
2169988	0.0	0.0	0.0	14.0	4.0	2.0	0.0	0.0	0.0
2169989	0.0	0.0	0.0	14.0	4.0	4.0	0.0	0.0	0.0
2169990	0.0	0.0	0.0	14.0	4.0	4.0	0.0	0.0	0.0
2169991	0.0	0.0	0.0	14.0	4.0	6.0	0.0	0.0	0.0
2169992	0.0	0.0	0.0	14.0	4.0	6.0	0.0	0.0	0.0
2169993	0.0	0.0	0.0	14.0	4.0	6.0	0.0	0.0	0.0
2169994	0.0	0.0	0.0	14.0	6.0	10.0	0.0	0.0	0.0
2169995	0.0	0.0	0.0	16.0	6.0	12.0	0.0	0.0	0.0
2169996	0.0	0.0	0.0	17.0	6.0	12.0	0.0	0.0	0.0
2169997	0.0	0.0	0.0	17.0	6.0	12.0	0.0	0.0	0.0
2169998	0.0	0.0	0.0	17.0	6.0	12.0	0.0	0.0	0.0
2169999	0.0	0.0	0.0	17.0	6.0	12.0	0.0	0.0	0.0
2170000	0.0	0.0	0.0	17.0	6.0	12.0	0.0	0.0	0.0
2170001	0.0	0.0	0.0	17.0	6.0	13.0	0.0	0.0	0.0
2170002	0.0	0.0	0.0	17.0	6.0	13.0	0.0	0.0	0.0
2170003	0.0	0.0	0.0	17.0	6.0	15.0	0.0	0.0	0.0
2170004	0.0	0.0	0.0	17.0	6.0	16.0	0.0	0.0	0.0
2170005	0.0	0.0	0.0	17.0	6.0	16.0	0.0	0.0	0.0
2170006	0.0	0.0	0.0	18.0	6.0	16.0	0.0	0.0	0.0
2170007	0.0	0.0	0.0	18.0	6.0	16.0	0.0	0.0	0.0
2170008	0.0	0.0	0.0	18.0	6.0	16.0	0.0	0.0	0.0
2170009	0.0	0.0	0.0	18.0	6.0	16.0	0.0	0.0	0.0
2170010	0.0	0.0	0.0	18.0	6.0	16.0	0.0	0.0	0.0
2170011	0.0	0.0	0.0	18.0	6.0	16.0	0.0	0.0	0.0
2170012	0.0	0.0	0.0	18.0	6.0	16.0	0.0	0.0	0.0
2170013	0.0	0.0	0.0	18.0	6.0	16.0	0.0	0.0	0.0
2170014	0.0	0.0	0.0	18.0	6.0	16.0	0.0	0.0	0.0
2170015	0.0	0.0	0.0	18.0	6.0	16.0	0.0	0.0	0.0
2170016	0.0	0.0	0.0	18.0	6.0	16.0	0.0	0.0	0.0
2170017	0.0	0.0	0.0	18.0	6.0	16.0	0.0	0.0	0.0
2170018	0.0	0.0	0.0	18.0	6.0	16.0	0.0	0.0	0.0
2170019	0.0	0.0	0.0	18.0	6.0	16.0	0.0	0.0	0.0
2170020	0.0	0.0	0.0	18.0	6.0	16.0	0.0	0.0	0.0
2170021	0.0	0.0	0.0	18.0	6.0	16.0	0.0	0.0	0.0
2170022	0.0	0.0	0.0	18.0	6.0	16.0	0.0	0.0	0.0
2170023	0.0	0.0	0.0	20.0	10.0	18.0	0.0	0.0	0.0
2170024	0.0	0.0	0.0	20.0	10.0	18.0	0.0	0.0	0.0
2170025	0.0	0.0	0.0	20.0	10.0	18.0	0.0	0.0	0.0
2170026	0.0	0.0	0.0	20.0	10.0	18.0	0.0	0.0	0.0
2170027	0.0	0.0	0.0	20.0	10.0	18.0	0.0	0.0	0.0
2170028	0.0	0.0	0.0	20.0	10.0	26.0	0.0	0.0	0.0
2170029	0.0	0.0	0.0	20.0	10.0	26.0	0.0	0.0	0.0
2170030	0.0	0.0	0.0	20.0	12.0	27.0	0.0	0.0	0.0
2170031	0.0	0.0	0.0	26.0	12.0	27.0	0.0	0.0	0.0
2170032	0.0	0.0	0.0	26.0	12.0	27.0	0.0	0.0	0.0
2170033	0.0	0.0	0.0	24.0	12.0	27.0	0.0	0.0	0.0
2170034	0.0	0.0	0.0	24.0	12.0	27.0	0.0	0.0	0.0
2170035	0.0	0.0	0.0	24.0	14.0	27.0	0.0	0.0	0.0
2170036	0.0	0.0	0.0	24.0	14.0	27.0	0.0	0.0	0.0
2170037	0.0	0.0	0.0	24.0	14.0	27.0	0.0	0.0	0.0
2170038	0.0	0.0	0.0	23.0	14.0	27.0	0.0	0.0	0.0
2170039	0.0	0.0	0.0	23.0	14.0	27.0	0.0	0.0	0.0
2170040	0.0	0.0	0.0	23.0	14.0	27.0	0.0	0.0	0.0
2170041	0.0	0.0	0.0	23.0	14.0	27.0	0.0	0.0	0.0
2170042	0.0	0.0	0.0	23.0	14.0	27.0	0.0	0.0	0.0
2170043	0.0	0.0	0.0	23.0	14.0	27.0	0.0	0.0	0.0
2170044	0.0	0.0	0.0	23.0	14.0	27.0	0.0	0.0	0.0
2170045	0.0	0.0	0.0	23.0	14.0	27.0	0.0	0.0	0.0
2170046	0.0	0.0	0.0	23.0	14.0	27.0	0.0	0.0	0.0
2170047	0.0	0.0	0.0	23.0	14.0	27.0	0.0	0.0	0.0
2170048	0.0	0.0	0.0	23.0	14.0	27.0	0.0	0.0	0.0
2170049	0.0	0.0	0.0	23.0	14.0	29.0	0.0	0.0	0.0
2170050	0.0	0.0	0.0	23.0	14.0	29.0	0.0	0.0	0.0
2170051	0.0	0.0	0.0	20.0	14.0	29.0	0.0	0.0	0.0
2170052	0.0	0.0	0.0	20.0	14.0	29.0	0.0	0.0	0.0
2170053	0.0	0.0	0.0	20.0	14.0	29.0	0.0	0.0	0.0
2170054	0.0	0.0	0.0	20.0	14.0	29.0	0.0	0.0	0.0
2170055	0.0	0.0	0.0	20.0	14.0	29.0	0.0	0.0	0.0
2170056	0.0	0.0	0.0	20.0	14.0	29.0	0.0	0.0	0.0
2170057	0.0	0.0	0.0	20.0	14.0	29.0	0.0	0.0	0.0
2170058	0.0	0.0	0.0	21.0	14.0	29.0	0.0	0.0	0.0
2170059	0.0	0.0	0.0	21.0	14.0	29.0	0.0	0.0	0.0
2170060	0.0	0.0	0.0	21.0	14.0	29.0	0.0	0.0	0.0
2170061	0.0	0.0	0.0	21.0	14.0	29.0	0.0	0.0	0.0
2170062	0.0	0.0	0.0	21.0	14.0	29.0	0.0	0.0	0.0
2170063	0.0	0.0	0.0	21.0	14.0	29.0	0.0	0.0	0.0
2170064	0.0	0.0	0.0	21.0	14.0	29.0	0.0	0.0	0.0
2170065	0.0	0.0	0.0	21.0	14.0	29.0	0.0	0.0	0.0
2170066	0.0	0.0	0.0	21.0	14.0	29.0	0.0	0.0	0.0
2170067	0.0	0.0	0.0	17.0	16.0	29.0	0.0	0.0	0.0
2170068	0.0	0.0	0.0	17.0	16.0	29.0	0.0	0.0	0.0
2170069	0.0	0.0	0.0	17.0	16.0	29.0	0.0	0.0	0.0
2170070	0.0	0.0	0.0	17.0	16.0	29.0	0.0	0.0	0.0
2170071	0.0	0.0	0.0	17.0	16.0	29.0	0.0	0.0	0.0
2170072	0.0	0.0	0.0	15.0	16.0	29.0	0.0	0.0	0.0
2170073	0.0	0.0	0.0	15.0	16.0	29.0	0.0	0.0	0.0
2170074	0.0	0.0	0.0	15.0	16.0	27.0	0.0	0.0	0.0
2170075	0.0	0.0	0.0	15.0	16.0	27.0	0.0	0.0	0.0
2170076	0.0	0.0	0.0	15.0	16.0	27.0	0.0	0.0	0.0
2170077	0.0	0.0	0.0	15.0	16.0	27.0	0.0	0.0	0.0
2170078	0.0	0.0	0.0	15.0	16.0	27.0	0.0	0.0	0.0
2170079	0.0	0.0	0.0	15.0	14.0	27.0	0.0	0.0	0.0
2170080	0.0	0.0	0.0	15.0	14.0	27.0	0.0	0.0	0.0
2170081	0.0	0.0	0.0	15.0	14.0	27.0	0.0	0.0	0.0
2170082	0.0	0.0	0.0	15.0	14.0	27.0	0.0	0.0	0.0
2170083	0.0	0.0	0.0	15.0	14.0	27.0	0.0	0.0	0.0
2170084	0.0	0.0	0.0	15.0	14.0	27.0	0.0	0.0	0.0
2170085	0.0	0.0	0.0	15.0	12.0	27.0	0.0	0.0	0.0
2170086	0.0	0.0	0.0	15.0	12.0	25.0	0.0	0.0	0.0
2170087	0.0	0.0	0.0	15.0	12.0	25.0	0.0	0.0	0.0
2170088	0.0	0.0	0.0	15.0	12.0	25.0	0.0	0.0	0.0
2170089	0.0	0.0	0.0	15.0	12.0	25.0	0.0	0.0	0.0
2170090	0.0	0.0	0.0	15.0	12.0	25.0	0.0	0.0	0.0
2170091	0.0	0.0	0.0	15.0	12.0	25.0	0.0	0.0	0.0
2170092	0.0	0.0	0.0	15.0	12.0	25.0	0.0	0.0	0.0
2170093	0.0	0.0	0.0	15.0	12.0	25.0	0.0	0.0	0.0
2170094	0.0	0.0	0.0	15.0	12.0	25.0	0.0	0.0	0.0
2170095	0.0	0.0	0.0	15.0	12.0	25.0	0.0	0.0	0.0
2170096	0.0	0.0	0.0	15.0	12.0	23.0	0.0	0.0	0.0
2170097	0.0	0.0	0.0	13.0	12.0	23.0	0.0	0.0	0.0
2170098	0.0	0.0	0.0	13.0	12.0	23.0	0.0	0.0	0.0
2170099	0.0	0.0	0.0	13.0	12.0	23.0	0.0	0.0	0.0
2170100	0.0	0.0	0.0	13.0	10.0	17.0	0.0	0.0	0.0
2170101	0.0	0.0	0.0	13.0	10.0	17.0	0.0	0.0	0.0
2170102	0.0	0.0	0.0	13.0	10.0	18.0	0.0	0.0	0.0
2170103	0.0	0.0	0.0	13.0	10.0	18.0	0.0	0.0	0.0
2170104	0.0	0.0	0.0	14.0	10.0	18.0	0.0	0.0	0.0
2170105	0.0	0.0	0.0	14.0	10.0	18.0	0.0	0.0	0.0
2170106	0.0	0.0	0.0	14.0	10.0	18.0	0.0	0.0	0.0
2170107	0.0	0.0	0.0	14.0	10.0	18.0	0.0	0.0	0.0
2170108	0.0	0.0	0.0	12.0	10.0	18.0	0.0	0.0	0.0
2170109	0.0	0.0	0.0	12.0	10.0	18.0	0.0	0.0	0.0
2170110	0.0	0.0	0.0	12.0	10.0	18.0	0.0	0.0	0.0
2170111	0.0	0.0	0.0	12.0	10.0	18.0	0.0	0.0	0.0
2170112	0.0	0.0	0.0	12.0	10.0	18.0	0.0	0.0	0.0
2170113	0.0	0.0	0.0	12.0	10.0	18.0	0.0	0.0	0.0
2170114	0.0	0.0	0.0	12.0	10.0	18.0	0.0	0.0	0.0
2170115	0.0	0.0	0.0	12.0	10.0	18.0	0.0	0.0	0.0
2170116	0.0	0.0	0.0	12.0	10.0	18.0	0.0	0.0	0.0
2170117	0.0	0.0	0.0	12.0	10.0	18.0	0.0	0.0	0.0
2170118	0.0	0.0	0.0	12.0	10.0	18.0	0.0	0.0	0.0
2170119	0.0	0.0	0.0	12.0	10.0	18.0	0.0	0.0	0.0
2170120	0.0	0.0	0.0	12.0	10.0	18.0	0.0	0.0	0.0
2170121	0.0	0.0	0.0	12.0	10.0	18.0	0.0	0.0	0.0
2170122	0.0	0.0	0.0	12.0	10.0	18.0	0.0	0.0	0.0
2170123	0.0	0.0	0.0	12.0	10.0	18.0	0.0	0.0	0.0
2170124	0.0	0.0	0.0	12.0	12.0	18.0	0.0	0.0	0.0
2170125	0.0	0.0	0.0	12.0	12.0	18.0	0.0	0.0	0.0
2170126	0.0	0.0	0.0	12.0	12.0	18.0	0.0	0.0	0.0
2170127	0.0	0.0	0.0	12.0	12.0	18.0	0.0	0.0	0.0
2170128	0.0	0.0	0.0	12.0	12.0	18.0	0.0	0.0	0.0
2170129	0.0	0.0	0.0	12.0	12.0	18.0	0.0	0.0	0.0
2170130	0.0	0.0	0.0	12.0	12.0	18.0	0.0	0.0	0.0
2170131	0.0	0.0	0.0	12.0	12.0	18.0	0.0	0.0	0.0
2170132	0.0	0.0	0.0	12.0	12.0	18.0	0.0	0.0	0.0
2170133	0.0	0.0	0.0	12.0	12.0	18.0	0.0	0.0	0.0
2170134	0.0	0.0	0.0	12.0	12.0	18.0	0.0	0.0	0.0
2170135	0.0	0.0	0.0	12.0	12.0	18.0	0.0	0.0	0.0
2170136	0.0	0.0	0.0	12.0	12.0	18.0	0.0	0.0	0.0
2170137	0.0	0.0	0.0	12.0	12.0	18.0	0.0	0.0	0.0
2170138	0.0	0.0	0.0	12.0	12.0	16.0	0.0	0.0	0.0
2170139	0.0	0.0	0.0	12.0	12.0	16.0	0.0	0.0	0.0
2170140	0.0	0.0	0.0	12.0	12.0	16.0	0.0	0.0	0.0
2170141	0.0	0.0	0.0	12.0	12.0	16.0	0.0	0.0	0.0
2170142	0.0	0.0	0.0	12.0	10.0	14.0	0.0	0.0	0.0
2170143	0.0	0.0	0.0	12.0	10.0	14.0	0.0	0.0	0.0
2170144	0.0	0.0	0.0	12.0	10.0	14.0	0.0	0.0	0.0
2170145	0.0	0.0	0.0	11.0	10.0	14.0	0.0	0.0	0.0
2170146	0.0	0.0	0.0	11.0	10.0	14.0	0.0	0.0	0.0
2170147	0.0	0.0	0.0	11.0	10.0	14.0	0.0	0.0	0.0
2170148	0.0	0.0	0.0	11.0	10.0	14.0	0.0	0.0	0.0
2170149	0.0	0.0	0.0	11.0	10.0	14.0	0.0	0.0	0.0
2170150	0.0	0.0	0.0	11.0	10.0	10.0	0.0	0.0	0.0
2170151	0.0	0.0	0.0	5.0	10.0	9.0	0.0	0.0	0.0
2170152	0.0	0.0	0.0	5.0	10.0	9.0	0.0	0.0	0.0
2170153	0.0	0.0	0.0	5.0	6.0	7.0	0.0	0.0	0.0
2170154	0.0	0.0	0.0	5.0	6.0	6.0	0.0	0.0	0.0
2170155	0.0	0.0	0.0	5.0	6.0	6.0	0.0	0.0	0.0
2170156	0.0	0.0	0.0	4.0	4.0	6.0	0.0	0.0	0.0
2170157	0.0	0.0	0.0	4.0	4.0	6.0	0.0	0.0	0.0
2170158	0.0	0.0	0.0	4.0	6.0	6.0	0.0	0.0	0.0
2170159	0.0	0.0	0.0	2.0	4.0	6.0	0.0	0.0	0.0
2170160	0.0	0.0	0.0	2.0	4.0	6.0	0.0	0.0	0.0
2170161	0.0	0.0	0.0	2.0	4.0	6.0	0.0	0.0	0.0
2170162	0.0	0.0	0.0	2.0	4.0	6.0	0.0	0.0	0.0
2170163	0.0	0.0	0.0	2.0	4.0	6.0	0.0	0.0	0.0
2170164	0.0	0.0	0.0	2.0	4.0	6.0	0.0	0.0	0.0
2170165	0.0	0.0	0.0	2.0	4.0	6.0	0.0	0.0	0.0
2170166	0.0	0.0	0.0	2.0	4.0	6.0	0.0	0.0	0.0
2170167	0.0	0.0	0.0	2.0	4.0	6.0	0.0	0.0	0.0
2170168	0.0	0.0	0.0	2.0	4.0	6.0	0.0	0.0	0.0
2170169	0.0	0.0	0.0	2.0	4.0	6.0	0.0	0.0	0.0
2170170	0.0	0.0	0.0	2.0	4.0	6.0	0.0	0.0	0.0
2170171	0.0	0.0	0.0	2.0	4.0	6.0	0.0	0.0	0.0
2170172	0.0	0.0	0.0	2.0	4.0	6.0	0.0	0.0	0.0
2170173	0.0	0.0	0.0	2.0	4.0	4.0	0.0	0.0	0.0
2170174	0.0	0.0	0.0	2.0	4.0	4.0	0.0	0.0	0.0
2170175	0.0	0.0	0.0	2.0	4.0	4.0	0.0	0.0	0.0
2170176	0.0	0.0	0.0	2.0	4.0	4.0	0.0	0.0	0.0
2170177	0.0	0.0	0.0	2.0	4.0	2.0	0.0	0.0	0.0
2170178	0.0	0.0	0.0	2.0	4.0	2.0	0.0	0.0	0.0
2170179	0.0	0.0	0.0	2.0	4.0	2.0	0.0	0.0	0.0
2170180	0.0	0.0	0.0	2.0	4.0	1.0	0.0	0.0	0.0
2170181	0.0	0.0	0.0	2.0	4.0	1.0	0.0	0.0	0.0
2170182	0.0	0.0	0.0	2.0	4.0	1.0	0.0	0.0	0.0
2170183	0.0	0.0	0.0	2.0	4.0	1.0	0.0	0.0	0.0
2170184	0.0	0.0	0.0	2.0	4.0	1.0	0.0	0.0	0.0
2170185	0.0	0.0	0.0	2.0	4.0	1.0	0.0	0.0	0.0
2170186	0.0	0.0	0.0	2.0	4.0	1.0	0.0	0.0	0.0
2170187	0.0	0.0	0.0	2.0	4.0	1.0	0.0	0.0	0.0
2170188	0.0	0.0	0.0	2.0	4.0	1.0	0.0	0.0	0.0
2170189	0.0	0.0	0.0	2.0	4.0	1.0	0.0	0.0	0.0
2170190	0.0	0.0	0.0	2.0	4.0	1.0	0.0	0.0	0.0
2170191	0.0	0.0	0.0	2.0	4.0	1.0	0.0	0.0	0.0
2170192	0.0	0.0	0.0	2.0	4.0	1.0	0.0	0.0	0.0
2170193	0.0	0.0	0.0	2.0	4.0	1.0	0.0	0.0	0.0
2170194	0.0	0.0	0.0	2.0	4.0	1.0	0.0	0.0	0.0
2170195	0.0	0.0	0.0	2.0	4.0	1.0	0.0	0.0	0.0
2170196	0.0	0.0	0.0	2.0	4.0	1.0	0.0	0.0	0.0
2170197	0.0	0.0	0.0	2.0	4.0	1.0	0.0	0.0	0.0
2170198	0.0	0.0	0.0	2.0	4.0	1.0	0.0	0.0	0.0
2170199	0.0	0.0	0.0	2.0	4.0	1.0	0.0	0.0	0.0
2170200	0.0	0.0	0.0	2.0	4.0	1.0	0.0	0.0	0.0
2170201	0.0	0.0	0.0	2.0	4.0	1.0	0.0	0.0	0.0
2170202	0.0	0.0	0.0	2.0	4.0	1.0	0.0	0.0	0.0
2170203	0.0	0.0	0.0	2.0	4.0	1.0	0.0	0.0	0.0
2170204	0.0	0.0	0.0	2.0	4.0	1.0	0.0	0.0	0.0
2170205	0.0	0.0	0.0	2.0	4.0	1.0	0.0	0.0	0.0
2170206	0.0	0.0	0.0	2.0	4.0	1.0	0.0	0.0	0.0
2170207	0.0	0.0	0.0	2.0	4.0	1.0	0.0	0.0	0.0
2170208	0.0	0.0	0.0	1.0	4.0	1.0	0.0	0.0	0.0
2170209	0.0	0.0	0.0	1.0	4.0	1.0	0.0	0.0	0.0
2170210	0.0	0.0	0.0	1.0	4.0	1.0	0.0	0.0	0.0
2170211	0.0	0.0	0.0	1.0	2.0	1.0	0.0	0.0	0.0
2170212	0.0	0.0	0.0	1.0	2.0	1.0	0.0	0.0	0.0
2170213	0.0	0.0	0.0	1.0	2.0	1.0	0.0	0.0	0.0
2170214	0.0	0.0	0.0	1.0	2.0	1.0	0.0	0.0	0.0
2170215	0.0	0.0	0.0	1.0	2.0	1.0	0.0	0.0	0.0
2170216	0.0	0.0	0.0	1.0	2.0	1.0	0.0	0.0	0.0
2170217	0.0	0.0	0.0	1.0	2.0	1.0	0.0	0.0	0.0
2170218	0.0	0.0	0.0	1.0	2.0	1.0	0.0	0.0	0.0
2170219	0.0	0.0	0.0	1.0	2.0	1.0	0.0	0.0	0.0
2170220	0.0	0.0	0.0	1.0	2.0	1.0	0.0	0.0	0.0
2170221	0.0	0.0	0.0	1.0	2.0	1.0	0.0	0.0	0.0
2170222	0.0	0.0	0.0	1.0	2.0	1.0	0.0	0.0	0.0
2170223	0.0	0.0	0.0	1.0	2.0	1.0	0.0	0.0	0.0
2170224	0.0	0.0	0.0	1.0	2.0	2.0	0.0	0.0	0.0
2170225	0.0	0.0	0.0	1.0	2.0	2.0	0.0	0.0	0.0
2170226	0.0	0.0	0.0	1.0	2.0	2.0	0.0	0.0	0.0
2170227	0.0	0.0	0.0	1.0	2.0	2.0	0.0	0.0	0.0
2170228	0.0	0.0	0.0	1.0	2.0	2.0	0.0	0.0	0.0
2170229	0.0	0.0	0.0	1.0	2.0	2.0	0.0	0.0	0.0
2170230	0.0	0.0	0.0	1.0	2.0	2.0	0.0	0.0	0.0
2170231	0.0	0.0	0.0	1.0	2.0	2.0	0.0	0.0	0.0
2170232	0.0	0.0	0.0	1.0	2.0	3.0	0.0	0.0	0.0
2170233	0.0	0.0	0.0	1.0	2.0	3.0	0.0	0.0	0.0
2170234	0.0	0.0	0.0	1.0	2.0	3.0	0.0	0.0	0.0
2170235	0.0	0.0	0.0	1.0	2.0	3.0	0.0	0.0	0.0
2170236	0.0	0.0	0.0	1.0	2.0	3.0	0.0	0.0	0.0
2170237	0.0	0.0	0.0	1.0	2.0	3.0	0.0	0.0	0.0
2170238	0.0	0.0	0.0	1.0	2.0	3.0	0.0	0.0	0.0
2170239	0.0	0.0	0.0	1.0	2.0	3.0	0.0	0.0	0.0
2170240	0.0	0.0	0.0	1.0	2.0	3.0	0.0	0.0	0.0
2170241	0.0	0.0	0.0	1.0	2.0	4.0	0.0	0.0	0.0
2170242	0.0	0.0	0.0	1.0	2.0	4.0	0.0	0.0	0.0
2170243	0.0	0.0	0.0	1.0	2.0	4.0	0.0	0.0	0.0
2170244	0.0	0.0	0.0	1.0	2.0	4.0	0.0	0.0	0.0
2170245	0.0	0.0	0.0	1.0	2.0	4.0	0.0	0.0	0.0
2170246	0.0	0.0	0.0	1.0	2.0	4.0	0.0	0.0	0.0
2170247	0.0	0.0	0.0	1.0	2.0	4.0	0.0	0.0	0.0
2170248	0.0	0.0	0.0	1.0	2.0	4.0	0.0	0.0	0.0
2170249	0.0	0.0	0.0	1.0	2.0	4.0	0.0	0.0	0.0
2170250	0.0	0.0	0.0	1.0	2.0	4.0	0.0	0.0	0.0
2170251	0.0	0.0	0.0	3.0	2.0	4.0	0.0	0.0	0.0
2170252	0.0	0.0	0.0	3.0	2.0	4.0	0.0	0.0	0.0
2170253	0.0	0.0	0.0	3.0	2.0	4.0	0.0	0.0	0.0
2170254	0.0	0.0	0.0	2.0	2.0	4.0	0.0	0.0	0.0
2170255	0.0	0.0	0.0	2.0	2.0	4.0	0.0	0.0	0.0
2170256	0.0	0.0	0.0	2.0	2.0	4.0	0.0	0.0	0.0
2170257	0.0	0.0	0.0	4.0	2.0	4.0	0.0	0.0	0.0
2170258	0.0	0.0	0.0	4.0	2.0	4.0	0.0	0.0	0.0
2170259	0.0	0.0	0.0	4.0	2.0	4.0	0.0	0.0	0.0
2170260	0.0	0.0	0.0	4.0	2.0	5.0	0.0	0.0	0.0
2170261	0.0	0.0	0.0	4.0	2.0	5.0	0.0	0.0	0.0
2170262	0.0	0.0	0.0	4.0	2.0	5.0	0.0	0.0	0.0
2170263	0.0	0.0	0.0	4.0	2.0	5.0	0.0	1.0	0.0
2170264	0.0	0.0	0.0	4.0	2.0	5.0	0.0	1.0	0.0
2170265	0.0	0.0	0.0	4.0	2.0	5.0	0.0	1.0	0.0
2170266	0.0	0.0	0.0	4.0	2.0	5.0	0.0	1.0	0.0
2170267	0.0	0.0	0.0	4.0	2.0	5.0	0.0	1.0	0.0
2170268	0.0	0.0	0.0	4.0	2.0	5.0	0.0	1.0	0.0
2170269	0.0	0.0	0.0	4.0	2.0	5.0	0.0	1.0	0.0
2170270	0.0	0.0	0.0	4.0	2.0	5.0	0.0	1.0	0.0
2170271	0.0	0.0	0.0	4.0	2.0	5.0	0.0	1.0	0.0
2170272	0.0	0.0	0.0	4.0	2.0	5.0	0.0	1.0	0.0
2170273	0.0	0.0	0.0	4.0	2.0	5.0	0.0	1.0	0.0
2170274	0.0	0.0	0.0	4.0	2.0	5.0	0.0	1.0	0.0
2170275	0.0	0.0	0.0	4.0	2.0	5.0	0.0	1.0	0.0
2170276	0.0	0.0	0.0	4.0	2.0	5.0	0.0	1.0	0.0
2170277	0.0	0.0	0.0	4.0	2.0	5.0	0.0	1.0	0.0
2170278	0.0	0.0	0.0	4.0	2.0	5.0	0.0	1.0	0.0
2170279	0.0	0.0	0.0	4.0	2.0	5.0	0.0	1.0	0.0
2170280	0.0	0.0	0.0	4.0	2.0	5.0	0.0	1.0	0.0
2170281	0.0	0.0	0.0	4.0	2.0	5.0	0.0	1.0	0.0
2170282	0.0	0.0	0.0	6.0	2.0	5.0	0.0	1.0	0.0
2170283	0.0	0.0	0.0	6.0	2.0	5.0	0.0	1.0	0.0
2170284	0.0	0.0	0.0	6.0	2.0	6.0	0.0	1.0	0.0
2170285	0.0	0.0	0.0	6.0	2.0	6.0	0.0	1.0	0.0
2170286	0.0	0.0	0.0	6.0	2.0	6.0	0.0	1.0	0.0
2170287	0.0	0.0	0.0	6.0	2.0	6.0	0.0	1.0	0.0
2170288	0.0	0.0	0.0	6.0	2.0	6.0	0.0	1.0	0.0
2170289	0.0	0.0	0.0	6.0	2.0	6.0	0.0	1.0	0.0
2170290	0.0	0.0	0.0	6.0	2.0	6.0	0.0	1.0	0.0
2170291	0.0	0.0	0.0	6.0	2.0	6.0	0.0	1.0	0.0
2170292	0.0	0.0	0.0	6.0	2.0	6.0	0.0	1.0	0.0
2170293	0.0	0.0	0.0	6.0	2.0	6.0	0.0	1.0	0.0
2170294	0.0	0.0	0.0	6.0	2.0	6.0	0.0	1.0	0.0
2170295	0.0	0.0	0.0	6.0	2.0	6.0	0.0	1.0	0.0
2170296	0.0	0.0	0.0	6.0	2.0	6.0	0.0	1.0	0.0
2170297	0.0	0.0	0.0	6.0	2.0	6.0	0.0	1.0	0.0
2170298	0.0	0.0	0.0	6.0	2.0	6.0	0.0	1.0	0.0
2170299	0.0	0.0	0.0	6.0	2.0	6.0	0.0	1.0	0.0
2170300	0.0	0.0	0.0	6.0	2.0	6.0	0.0	1.0	0.0
2170301	0.0	0.0	0.0	6.0	2.0	6.0	0.0	1.0	0.0
2170302	0.0	0.0	0.0	6.0	2.0	6.0	0.0	1.0	0.0
2170303	0.0	0.0	0.0	6.0	2.0	6.0	0.0	1.0	0.0
2170304	0.0	0.0	0.0	6.0	2.0	6.0	0.0	1.0	0.0
2170305	0.0	0.0	0.0	6.0	2.0	6.0	0.0	1.0	0.0
2170306	0.0	0.0	0.0	6.0	0.0	6.0	0.0	1.0	0.0
2170307	0.0	0.0	0.0	6.0	0.0	6.0	0.0	1.0	0.0
2170308	0.0	0.0	0.0	6.0	0.0	8.0	0.0	2.0	0.0
2170309	0.0	0.0	0.0	6.0	0.0	8.0	0.0	2.0	0.0
2170310	0.0	0.0	0.0	6.0	0.0	8.0	0.0	2.0	0.0
2170311	0.0	0.0	0.0	6.0	0.0	8.0	0.0	2.0	0.0
2170312	0.0	0.0	0.0	6.0	0.0	8.0	0.0	2.0	0.0
2170313	0.0	0.0	0.0	6.0	0.0	8.0	0.0	2.0	0.0
2170314	0.0	0.0	0.0	6.0	0.0	8.0	0.0	2.0	0.0
2170315	0.0	0.0	0.0	6.0	0.0	8.0	0.0	2.0	0.0
2170316	0.0	0.0	0.0	6.0	0.0	8.0	0.0	2.0	0.0
2170317	0.0	0.0	0.0	6.0	0.0	8.0	0.0	2.0	0.0
2170318	0.0	0.0	0.0	6.0	0.0	8.0	0.0	2.0	0.0
2170319	0.0	0.0	0.0	6.0	0.0	8.0	0.0	2.0	0.0
2170320	0.0	0.0	0.0	6.0	0.0	8.0	0.0	2.0	0.0
2170321	0.0	0.0	0.0	6.0	0.0	8.0	0.0	2.0	0.0
2170322	0.0	0.0	0.0	6.0	0.0	8.0	0.0	2.0	0.0
2170323	0.0	0.0	0.0	6.0	0.0	8.0	0.0	2.0	0.0
2170324	0.0	0.0	0.0	6.0	0.0	8.0	0.0	2.0	0.0
2170325	0.0	0.0	0.0	6.0	0.0	8.0	0.0	2.0	0.0
2170326	0.0	0.0	0.0	6.0	0.0	8.0	0.0	2.0	0.0
2170327	0.0	0.0	0.0	6.0	0.0	8.0	0.0	2.0	0.0
2170328	0.0	0.0	0.0	6.0	0.0	8.0	0.0	2.0	0.0
2170329	0.0	0.0	0.0	6.0	0.0	8.0	0.0	2.0	0.0
2170330	0.0	0.0	0.0	6.0	0.0	8.0	0.0	2.0	0.0
2170331	0.0	0.0	0.0	6.0	0.0	8.0	0.0	2.0	0.0
2170332	0.0	0.0	0.0	6.0	0.0	8.0	0.0	2.0	0.0
2170333	0.0	0.0	0.0	6.0	0.0	8.0	0.0	2.0	0.0
2170334	0.0	0.0	0.0	6.0	0.0	8.0	0.0	2.0	0.0
2170335	0.0	0.0	0.0	6.0	0.0	8.0	0.0	2.0	0.0
2170336	0.0	0.0	0.0	6.0	0.0	8.0	0.0	2.0	0.0
2170337	0.0	0.0	0.0	6.0	0.0	8.0	0.0	2.0	0.0
2170338	0.0	0.0	0.0	6.0	0.0	8.0	0.0	2.0	0.0
2170339	0.0	0.0	0.0	6.0	0.0	8.0	0.0	2.0	0.0
2170340	0.0	0.0	0.0	6.0	0.0	8.0	0.0	2.0	0.0
2170341	0.0	0.0	0.0	6.0	0.0	8.0	0.0	2.0	0.0
2170342	0.0	0.0	0.0	6.0	0.0	8.0	0.0	2.0	0.0
2170343	0.0	0.0	0.0	6.0	0.0	8.0	0.0	2.0	0.0
2170344	0.0	0.0	0.0	6.0	0.0	8.0	0.0	2.0	0.0
2170345	0.0	0.0	0.0	4.0	0.0	8.0	0.0	2.0	0.0
2170346	0.0	0.0	0.0	4.0	0.0	8.0	0.0	2.0	0.0
2170347	0.0	0.0	0.0	4.0	0.0	8.0	0.0	2.0	0.0
2170348	0.0	0.0	0.0	4.0	0.0	8.0	0.0	2.0	0.0
2170349	0.0	0.0	0.0	4.0	0.0	8.0	0.0	2.0	0.0
2170350	0.0	0.0	0.0	4.0	0.0	8.0	0.0	2.0	0.0
2170351	0.0	0.0	0.0	4.0	0.0	8.0	0.0	2.0	0.0
2170352	0.0	0.0	0.0	4.0	0.0	8.0	0.0	2.0	0.0
2170353	0.0	0.0	0.0	4.0	0.0	8.0	0.0	2.0	0.0
2170354	0.0	0.0	0.0	4.0	0.0	8.0	0.0	2.0	0.0
2170355	0.0	0.0	0.0	4.0	0.0	8.0	0.0	2.0	0.0
2170356	0.0	0.0	0.0	4.0	0.0	8.0	0.0	2.0	0.0
2170357	0.0	0.0	0.0	4.0	0.0	8.0	0.0	2.0	0.0
2170358	0.0	0.0	0.0	4.0	0.0	8.0	0.0	2.0	0.0
2170359	0.0	0.0	0.0	4.0	0.0	8.0	0.0	2.0	0.0
2170360	0.0	0.0	0.0	4.0	0.0	8.0	0.0	2.0	0.0
2170361	0.0	0.0	0.0	4.0	0.0	8.0	0.0	2.0	0.0
2170362	0.0	0.0	0.0	4.0	0.0	8.0	0.0	2.0	0.0
2170363	0.0	0.0	0.0	4.0	0.0	8.0	0.0	2.0	0.0
2170364	0.0	0.0	0.0	4.0	0.0	8.0	0.0	2.0	0.0
2170365	0.0	0.0	0.0	4.0	0.0	8.0	0.0	2.0	0.0
2170366	0.0	0.0	0.0	4.0	0.0	8.0	0.0	2.0	0.0
2170367	0.0	0.0	0.0	4.0	0.0	8.0	0.0	2.0	0.0
2170368	0.0	0.0	0.0	4.0	0.0	8.0	0.0	2.0	0.0
2170369	0.0	0.0	0.0	4.0	0.0	8.0	0.0	2.0	0.0
2170370	0.0	0.0	0.0	4.0	0.0	8.0	0.0	2.0	0.0
2170371	0.0	0.0	0.0	4.0	0.0	8.0	0.0	2.0	0.0
2170372	0.0	0.0	0.0	4.0	0.0	8.0	0.0	2.0	0.0
2170373	0.0	0.0	0.0	4.0	0.0	7.0	0.0	2.0	0.0
2170374	0.0	0.0	0.0	4.0	0.0	7.0	0.0	2.0	0.0
2170375	0.0	0.0	0.0	2.0	0.0	7.0	0.0	2.0	0.0
2170376	0.0	0.0	0.0	2.0	0.0	7.0	0.0	2.0	0.0
2170377	0.0	0.0	0.0	2.0	0.0	7.0	0.0	2.0	0.0
2170378	0.0	0.0	0.0	2.0	0.0	7.0	0.0	2.0	0.0
2170379	0.0	0.0	0.0	2.0	0.0	7.0	0.0	2.0	0.0
2170380	0.0	0.0	0.0	2.0	0.0	7.0	0.0	2.0	0.0
2170381	0.0	0.0	0.0	2.0	0.0	7.0	0.0	2.0	0.0
2170382	0.0	0.0	0.0	2.0	0.0	6.0	0.0	2.0	0.0
2170383	0.0	0.0	0.0	2.0	0.0	6.0	0.0	2.0	0.0
2170384	0.0	0.0	0.0	0.0	0.0	6.0	0.0	2.0	0.0
2170385	0.0	0.0	0.0	0.0	0.0	6.0	0.0	2.0	0.0
2170386	0.0	0.0	0.0	0.0	0.0	6.0	0.0	2.0	0.0
2170387	0.0	0.0	0.0	0.0	0.0	6.0	0.0	2.0	0.0
2170388	0.0	0.0	0.0	0.0	0.0	6.0	0.0	2.0	0.0
2170389	0.0	0.0	0.0	0.0	0.0	6.0	0.0	2.0	0.0
2170390	0.0	0.0	0.0	6.0	2.0	7.0	0.0	2.0	0.0
2170391	0.0	0.0	0.0	6.0	2.0	6.0	0.0	2.0	0.0
2170392	0.0	0.0	0.0	6.0	2.0	6.0	0.0	2.0	0.0
2170393	0.0	0.0	0.0	6.0	2.0	6.0	0.0	2.0	0.0
2170394	0.0	0.0	0.0	6.0	4.0	8.0	0.0	2.0	0.0
2170395	0.0	0.0	0.0	6.0	4.0	8.0	0.0	2.0	0.0
2170396	0.0	0.0	0.0	6.0	4.0	8.0	0.0	2.0	0.0
2170397	0.0	0.0	0.0	6.0	6.0	8.0	0.0	2.0	0.0
2170398	0.0	0.0	0.0	6.0	8.0	8.0	0.0	2.0	0.0
2170399	0.0	0.0	0.0	6.0	8.0	8.0	0.0	2.0	0.0
2170400	0.0	0.0	0.0	6.0	8.0	8.0	0.0	2.0	0.0
2170401	0.0	0.0	0.0	6.0	8.0	8.0	0.0	2.0	0.0
2170402	0.0	0.0	0.0	6.0	8.0	7.0	0.0	2.0	0.0
2170403	0.0	0.0	0.0	6.0	8.0	7.0	0.0	2.0	0.0
2170404	0.0	0.0	0.0	6.0	8.0	7.0	0.0	2.0	0.0
2170405	0.0	0.0	0.0	6.0	8.0	7.0	0.0	2.0	0.0
2170406	0.0	0.0	0.0	6.0	8.0	7.0	0.0	2.0	0.0
2170407	0.0	0.0	0.0	6.0	8.0	7.0	0.0	2.0	0.0
2170408	0.0	0.0	0.0	6.0	8.0	7.0	0.0	2.0	0.0
2170409	0.0	0.0	0.0	6.0	8.0	7.0	0.0	2.0	0.0
2170410	0.0	0.0	0.0	6.0	8.0	6.0	0.0	2.0	0.0
2170411	0.0	0.0	0.0	6.0	8.0	6.0	0.0	2.0	0.0
2170412	0.0	0.0	0.0	6.0	8.0	6.0	0.0	1.0	0.0
2170413	0.0	0.0	0.0	6.0	8.0	6.0	0.0	1.0	0.0
2170414	0.0	0.0	0.0	6.0	8.0	6.0	0.0	1.0	0.0
2170415	0.0	0.0	0.0	6.0	8.0	6.0	0.0	1.0	0.0
2170416	0.0	0.0	0.0	6.0	8.0	7.0	0.0	1.0	0.0
2170417	0.0	0.0	0.0	6.0	8.0	7.0	0.0	1.0	0.0
2170418	0.0	0.0	0.0	6.0	8.0	7.0	0.0	1.0	0.0
2170419	0.0	0.0	0.0	6.0	8.0	9.0	0.0	1.0	0.0
2170420	0.0	0.0	0.0	6.0	8.0	9.0	0.0	1.0	0.0
2170421	0.0	0.0	0.0	6.0	8.0	9.0	0.0	1.0	0.0
2170422	0.0	0.0	0.0	6.0	8.0	9.0	0.0	1.0	0.0
2170423	0.0	0.0	0.0	6.0	8.0	9.0	0.0	1.0	0.0
2170424	0.0	0.0	0.0	6.0	8.0	9.0	0.0	1.0	0.0
2170425	0.0	0.0	0.0	6.0	8.0	9.0	0.0	1.0	0.0
2170426	0.0	0.0	0.0	6.0	8.0	7.0	0.0	1.0	0.0
2170427	0.0	0.0	0.0	6.0	8.0	7.0	0.0	1.0	0.0
2170428	0.0	0.0	0.0	6.0	8.0	7.0	0.0	1.0	0.0
2170429	0.0	0.0	0.0	6.0	8.0	7.0	0.0	1.0	0.0
2170430	0.0	0.0	0.0	6.0	8.0	7.0	0.0	1.0	0.0
2170431	0.0	0.0	0.0	6.0	8.0	7.0	0.0	1.0	0.0
2170432	0.0	0.0	0.0	6.0	8.0	7.0	0.0	1.0	0.0
2170433	0.0	0.0	0.0	6.0	8.0	6.0	0.0	1.0	0.0
2170434	0.0	0.0	0.0	6.0	8.0	6.0	0.0	1.0	0.0
2170435	0.0	0.0	0.0	6.0	8.0	6.0	0.0	1.0	0.0
2170436	0.0	0.0	0.0	6.0	8.0	6.0	0.0	1.0	0.0
2170437	0.0	0.0	0.0	6.0	8.0	6.0	0.0	1.0	0.0
2170438	0.0	0.0	0.0	6.0	8.0	6.0	0.0	1.0	0.0
2170439	0.0	0.0	0.0	6.0	8.0	6.0	0.0	1.0	0.0
2170440	0.0	0.0	0.0	6.0	8.0	6.0	0.0	1.0	0.0
2170441	0.0	0.0	0.0	6.0	8.0	6.0	0.0	1.0	0.0
2170442	0.0	0.0	0.0	6.0	8.0	6.0	0.0	1.0	0.0
2170443	0.0	0.0	0.0	8.0	8.0	6.0	0.0	1.0	0.0
2170444	0.0	0.0	0.0	8.0	8.0	6.0	0.0	1.0	0.0
2170445	0.0	0.0	0.0	8.0	8.0	6.0	0.0	1.0	0.0
2170446	0.0	0.0	0.0	10.0	10.0	6.0	0.0	1.0	0.0
2170447	0.0	0.0	0.0	10.0	10.0	6.0	0.0	1.0	0.0
2170448	0.0	0.0	0.0	10.0	10.0	6.0	0.0	1.0	0.0
2170449	0.0	0.0	0.0	12.0	10.0	6.0	0.0	1.0	0.0
2170450	0.0	0.0	0.0	12.0	10.0	6.0	0.0	1.0	0.0
2170451	0.0	0.0	0.0	12.0	10.0	6.0	0.0	1.0	0.0
2170452	0.0	0.0	0.0	12.0	10.0	6.0	0.0	1.0	0.0
2170453	0.0	0.0	0.0	12.0	10.0	6.0	0.0	1.0	0.0
2170454	0.0	0.0	0.0	12.0	10.0	6.0	0.0	1.0	0.0
2170455	0.0	0.0	0.0	12.0	10.0	6.0	0.0	1.0	0.0
2170456	0.0	0.0	0.0	12.0	10.0	6.0	0.0	1.0	0.0
2170457	0.0	0.0	0.0	12.0	10.0	8.0	0.0	0.0	0.0
2170458	0.0	0.0	0.0	12.0	10.0	8.0	0.0	0.0	0.0
2170459	0.0	0.0	0.0	12.0	10.0	8.0	0.0	0.0	0.0
2170460	0.0	0.0	0.0	12.0	10.0	8.0	0.0	0.0	0.0
2170461	0.0	0.0	0.0	12.0	10.0	8.0	0.0	0.0	0.0
2170462	0.0	0.0	0.0	12.0	10.0	8.0	0.0	0.0	0.0
2170463	0.0	0.0	0.0	12.0	10.0	8.0	0.0	0.0	0.0
2170464	0.0	0.0	0.0	12.0	10.0	8.0	0.0	0.0	0.0
2170465	0.0	0.0	0.0	12.0	14.0	8.0	0.0	0.0	0.0
2170466	0.0	0.0	0.0	12.0	14.0	8.0	0.0	0.0	0.0
2170467	0.0	0.0	0.0	12.0	14.0	8.0	0.0	0.0	0.0
2170468	0.0	0.0	0.0	12.0	16.0	10.0	0.0	0.0	0.0
2170469	0.0	0.0	0.0	12.0	16.0	10.0	0.0	0.0	0.0
2170470	0.0	0.0	0.0	12.0	16.0	10.0	0.0	0.0	0.0
2170471	0.0	0.0	0.0	12.0	16.0	10.0	0.0	0.0	0.0
2170472	0.0	0.0	0.0	12.0	16.0	10.0	0.0	0.0	0.0
2170473	0.0	0.0	0.0	12.0	16.0	10.0	0.0	0.0	0.0
2170474	0.0	0.0	0.0	12.0	14.0	10.0	0.0	0.0	0.0
2170475	0.0	0.0	0.0	12.0	14.0	10.0	0.0	0.0	0.0
2170476	0.0	0.0	0.0	12.0	14.0	10.0	0.0	0.0	0.0
2170477	0.0	0.0	0.0	12.0	14.0	10.0	0.0	0.0	0.0
2170478	0.0	0.0	0.0	12.0	14.0	10.0	0.0	0.0	0.0
2170479	0.0	0.0	0.0	12.0	14.0	10.0	0.0	0.0	0.0
2170480	0.0	0.0	0.0	12.0	14.0	10.0	0.0	0.0	0.0
2170481	0.0	0.0	0.0	12.0	14.0	10.0	0.0	0.0	0.0
2170482	0.0	0.0	0.0	12.0	14.0	10.0	0.0	0.0	0.0
2170483	0.0	0.0	0.0	12.0	14.0	10.0	0.0	0.0	0.0
2170484	0.0	0.0	0.0	12.0	14.0	10.0	0.0	0.0	0.0
2170485	0.0	0.0	0.0	10.0	14.0	10.0	0.0	0.0	0.0
2170486	0.0	0.0	0.0	10.0	14.0	10.0	0.0	0.0	0.0
2170487	0.0	0.0	0.0	10.0	14.0	10.0	0.0	0.0	0.0
2170488	0.0	0.0	0.0	6.0	14.0	10.0	0.0	0.0	0.0
2170489	0.0	0.0	0.0	6.0	14.0	10.0	0.0	0.0	0.0
2170490	0.0	0.0	0.0	6.0	14.0	10.0	0.0	0.0	0.0
2170491	0.0	0.0	0.0	6.0	14.0	10.0	0.0	0.0	0.0
2170492	0.0	0.0	0.0	6.0	14.0	10.0	0.0	0.0	0.0
2170493	0.0	0.0	0.0	6.0	14.0	10.0	0.0	0.0	0.0
2170494	0.0	0.0	0.0	6.0	12.0	10.0	0.0	0.0	0.0
2170495	0.0	0.0	0.0	6.0	12.0	10.0	0.0	0.0	0.0
2170496	0.0	0.0	0.0	6.0	12.0	10.0	0.0	0.0	0.0
2170497	0.0	0.0	0.0	6.0	12.0	10.0	0.0	0.0	0.0
2170498	0.0	0.0	0.0	6.0	12.0	10.0	0.0	0.0	0.0
2170499	0.0	0.0	0.0	6.0	10.0	10.0	0.0	0.0	0.0
2170500	0.0	0.0	0.0	6.0	10.0	10.0	0.0	0.0	0.0
2170501	0.0	0.0	0.0	6.0	10.0	10.0	0.0	0.0	0.0
2170502	0.0	0.0	0.0	6.0	10.0	10.0	0.0	0.0	0.0
2170503	0.0	0.0	0.0	6.0	10.0	10.0	0.0	0.0	0.0
2170504	0.0	0.0	0.0	6.0	10.0	10.0	0.0	0.0	0.0
2170505	0.0	0.0	0.0	6.0	10.0	10.0	0.0	0.0	0.0
2170506	0.0	0.0	0.0	6.0	10.0	10.0	0.0	0.0	0.0
2170507	0.0	0.0	0.0	6.0	10.0	10.0	0.0	0.0	0.0
2170508	0.0	0.0	0.0	6.0	10.0	10.0	0.0	0.0	0.0
2170509	0.0	0.0	0.0	6.0	10.0	10.0	0.0	0.0	0.0
2170510	0.0	0.0	0.0	6.0	10.0	10.0	0.0	0.0	0.0
2170511	0.0	0.0	0.0	6.0	10.0	10.0	0.0	0.0	0.0
2170512	0.0	0.0	0.0	6.0	8.0	10.0	0.0	0.0	0.0
2170513	0.0	0.0	0.0	6.0	8.0	10.0	0.0	0.0	0.0
2170514	0.0	0.0	0.0	6.0	8.0	10.0	0.0	0.0	0.0
2170515	0.0	0.0	0.0	6.0	8.0	10.0	0.0	0.0	0.0
2170516	0.0	0.0	0.0	6.0	8.0	10.0	0.0	0.0	0.0
2170517	0.0	0.0	0.0	6.0	8.0	10.0	0.0	0.0	0.0
2170518	0.0	0.0	0.0	6.0	8.0	10.0	0.0	0.0	0.0
2170519	0.0	0.0	0.0	6.0	8.0	10.0	0.0	0.0	0.0
2170520	0.0	0.0	0.0	6.0	8.0	10.0	0.0	0.0	0.0
2170521	0.0	0.0	0.0	6.0	8.0	10.0	0.0	0.0	0.0
2170522	0.0	0.0	0.0	6.0	8.0	10.0	0.0	0.0	0.0
2170523	0.0	0.0	0.0	6.0	8.0	10.0	0.0	0.0	0.0
2170524	0.0	0.0	0.0	6.0	8.0	10.0	0.0	0.0	0.0
2170525	0.0	0.0	0.0	6.0	8.0	10.0	0.0	0.0	0.0
2170526	0.0	0.0	0.0	6.0	8.0	8.0	0.0	0.0	0.0
2170527	0.0	0.0	0.0	6.0	8.0	8.0	0.0	0.0	0.0
2170528	0.0	0.0	0.0	6.0	8.0	8.0	0.0	0.0	0.0
2170529	0.0	0.0	0.0	6.0	8.0	8.0	0.0	0.0	0.0
2170530	0.0	0.0	0.0	6.0	8.0	8.0	0.0	0.0	0.0
2170531	0.0	0.0	0.0	6.0	8.0	8.0	0.0	0.0	0.0
2170532	0.0	0.0	0.0	6.0	8.0	8.0	0.0	0.0	0.0
2170533	0.0	0.0	0.0	6.0	8.0	8.0	0.0	0.0	0.0
2170534	0.0	0.0	0.0	6.0	8.0	8.0	0.0	0.0	0.0
2170535	0.0	0.0	0.0	6.0	8.0	8.0	0.0	0.0	0.0
2170536	0.0	0.0	0.0	6.0	8.0	8.0	0.0	0.0	0.0
2170537	0.0	0.0	0.0	4.0	8.0	8.0	0.0	0.0	0.0
2170538	0.0	0.0	0.0	4.0	8.0	8.0	0.0	0.0	0.0
2170539	0.0	0.0	0.0	4.0	8.0	8.0	0.0	0.0	0.0
2170540	0.0	0.0	0.0	4.0	8.0	7.0	0.0	0.0	0.0
2170541	0.0	0.0	0.0	4.0	8.0	7.0	0.0	0.0	0.0
2170542	0.0	0.0	0.0	4.0	8.0	7.0	0.0	0.0	0.0
2170543	0.0	0.0	0.0	4.0	8.0	7.0	0.0	0.0	0.0
2170544	0.0	0.0	0.0	4.0	8.0	7.0	0.0	0.0	0.0
2170545	0.0	0.0	0.0	4.0	8.0	7.0	0.0	2.0	0.0
2170546	0.0	0.0	0.0	4.0	8.0	7.0	0.0	2.0	0.0
2170547	0.0	0.0	0.0	4.0	8.0	7.0	0.0	2.0	0.0
2170548	0.0	0.0	0.0	4.0	8.0	7.0	0.0	2.0	0.0
2170549	0.0	0.0	0.0	4.0	8.0	7.0	0.0	2.0	0.0
2170550	0.0	0.0	0.0	4.0	8.0	7.0	0.0	2.0	0.0
2170551	0.0	0.0	0.0	4.0	8.0	7.0	0.0	2.0	0.0
2170552	0.0	0.0	0.0	4.0	8.0	7.0	0.0	2.0	0.0
2170553	0.0	0.0	0.0	4.0	8.0	7.0	0.0	2.0	0.0
2170554	0.0	0.0	0.0	4.0	8.0	7.0	0.0	2.0	0.0
2170555	0.0	0.0	0.0	4.0	8.0	7.0	0.0	2.0	0.0
2170556	0.0	0.0	0.0	4.0	8.0	7.0	0.0	2.0	0.0
2170557	0.0	0.0	0.0	4.0	8.0	7.0	0.0	2.0	0.0
2170558	0.0	0.0	0.0	4.0	8.0	7.0	0.0	2.0	0.0
2170559	0.0	0.0	0.0	4.0	8.0	7.0	0.0	2.0	0.0
2170560	0.0	0.0	0.0	4.0	8.0	7.0	0.0	2.0	0.0
2170561	0.0	0.0	0.0	4.0	8.0	7.0	0.0	2.0	0.0
2170562	0.0	0.0	0.0	4.0	8.0	7.0	0.0	2.0	0.0
2170563	0.0	0.0	0.0	4.0	8.0	7.0	0.0	2.0	0.0
2170564	0.0	0.0	0.0	4.0	8.0	7.0	0.0	2.0	0.0
2170565	0.0	0.0	0.0	4.0	8.0	7.0	0.0	2.0	0.0
2170566	0.0	0.0	0.0	2.0	8.0	4.0	0.0	2.0	0.0
2170567	0.0	0.0	0.0	2.0	8.0	4.0	0.0	2.0	0.0
2170568	0.0	0.0	0.0	2.0	8.0	4.0	0.0	2.0	0.0
2170569	0.0	0.0	0.0	2.0	6.0	4.0	0.0	2.0	0.0
2170570	0.0	0.0	0.0	2.0	6.0	4.0	0.0	2.0	0.0
2170571	0.0	0.0	0.0	0.0	6.0	2.0	0.0	2.0	0.0
2170572	0.0	0.0	0.0	0.0	6.0	0.0	0.0	2.0	0.0
2170573	0.0	0.0	0.0	0.0	6.0	0.0	0.0	2.0	0.0
2170574	0.0	0.0	0.0	0.0	6.0	0.0	0.0	2.0	0.0
2170575	0.0	0.0	0.0	0.0	6.0	0.0	0.0	2.0	0.0
2170576	0.0	0.0	0.0	0.0	6.0	0.0	0.0	2.0	0.0
2170577	0.0	0.0	0.0	0.0	6.0	0.0	0.0	2.0	0.0
2170578	0.0	0.0	0.0	0.0	6.0	0.0	0.0	2.0	0.0
2170579	0.0	0.0	0.0	0.0	6.0	0.0	0.0	2.0	0.0
2170580	0.0	0.0	0.0	0.0	6.0	0.0	0.0	2.0	0.0
2170581	0.0	0.0	0.0	0.0	6.0	0.0	0.0	2.0	0.0
2170582	0.0	0.0	0.0	0.0	6.0	0.0	0.0	2.0	0.0
2170583	0.0	0.0	0.0	0.0	6.0	0.0	0.0	2.0	0.0
2170584	0.0	0.0	0.0	0.0	6.0	0.0	0.0	2.0	0.0
2170585	0.0	0.0	0.0	0.0	6.0	0.0	0.0	2.0	0.0
2170586	0.0	0.0	0.0	0.0	6.0	0.0	0.0	2.0	0.0
2170587	0.0	0.0	0.0	0.0	6.0	0.0	0.0	2.0	0.0
2170588	0.0	0.0	0.0	0.0	6.0	0.0	0.0	2.0	0.0
2170589	0.0	0.0	0.0	0.0	6.0	0.0	0.0	2.0	0.0
2170590	0.0	0.0	0.0	0.0	6.0	0.0	0.0	2.0	0.0
2170591	0.0	0.0	0.0	0.0	4.0	0.0	0.0	2.0	0.0
2170592	0.0	0.0	0.0	0.0	4.0	0.0	0.0	2.0	0.0
2170593	0.0	0.0	0.0	0.0	4.0	0.0	0.0	2.0	0.0
2170594	0.0	0.0	0.0	0.0	4.0	0.0	0.0	2.0	0.0
2170595	0.0	0.0	0.0	0.0	4.0	0.0	0.0	2.0	0.0
2170596	0.0	0.0	0.0	0.0	4.0	0.0	0.0	2.0	0.0
2170597	0.0	0.0	0.0	0.0	4.0	0.0	0.0	2.0	0.0
2170598	0.0	0.0	0.0	0.0	4.0	0.0	0.0	2.0	0.0
2170599	0.0	0.0	0.0	0.0	4.0	0.0	0.0	2.0	0.0
2170600	0.0	0.0	0.0	0.0	4.0	0.0	0.0	2.0	0.0
2170601	0.0	0.0	0.0	0.0	4.0	0.0	0.0	2.0	0.0
2170602	0.0	0.0	0.0	0.0	4.0	0.0	0.0	2.0	0.0
2170603	0.0	0.0	0.0	0.0	4.0	0.0	0.0	2.0	0.0
2170604	0.0	0.0	0.0	0.0	4.0	0.0	0.0	2.0	0.0
2170605	0.0	0.0	0.0	0.0	4.0	0.0	0.0	2.0	0.0
2170606	0.0	0.0	0.0	0.0	4.0	0.0	0.0	2.0	0.0
2170607	0.0	0.0	0.0	0.0	4.0	0.0	0.0	2.0	0.0
2170608	0.0	0.0	0.0	0.0	0.0	0.0	0.0	2.0	0.0
2170609	0.0	0.0	0.0	0.0	0.0	0.0	0.0	2.0	0.0
2170610	0.0	0.0	0.0	0.0	0.0	0.0	0.0	2.0	0.0
2170611	0.0	0.0	0.0	0.0	0.0	0.0	0.0	2.0	0.0
2170612	0.0	0.0	0.0	0.0	0.0	0.0	0.0	2.0	0.0
2170613	0.0	0.0	0.0	0.0	0.0	0.0	0.0	2.0	0.0
2170614	0.0	0.0	0.0	0.0	0.0	0.0	0.0	2.0	0.0
2170615	0.0	0.0	0.0	0.0	0.0	0.0	0.0	2.0	0.0
2170616	0.0	0.0	0.0	0.0	0.0	0.0	0.0	2.0	0.0
2170617	0.0	0.0	0.0	0.0	0.0	0.0	0.0	2.0	0.0
2170618	0.0	0.0	0.0	0.0	0.0	0.0	0.0	2.0	0.0
2170619	0.0	0.0	0.0	0.0	0.0	0.0	0.0	2.0	0.0
2170620	0.0	0.0	0.0	0.0	0.0	0.0	0.0	2.0	0.0
2170621	0.0	0.0	0.0	0.0	0.0	0.0	0.0	2.0	0.0
2170622	0.0	0.0	0.0	0.0	0.0	0.0	0.0	2.0	0.0
2170623	0.0	0.0	0.0	0.0	0.0	0.0	0.0	2.0	0.0
2170624	0.0	0.0	0.0	0.0	0.0	0.0	0.0	2.0	0.0
2170625	0.0	0.0	0.0	0.0	0.0	0.0	0.0	2.0	0.0
2170626	0.0	0.0	0.0	0.0	0.0	0.0	0.0	0.0	0.0
2170627	0.0	0.0	0.0	0.0	0.0	0.0	0.0	0.0	0.0
2170628	0.0	0.0	0.0	2.0	0.0	0.0	0.0	0.0	0.0
2170629	0.0	0.0	0.0	2.0	0.0	2.0	0.0	0.0	0.0
2170630	0.0	0.0	0.0	2.0	0.0	2.0	0.0	0.0	0.0
2170631	0.0	0.0	0.0	2.0	0.0	2.0	0.0	0.0	0.0
2170632	0.0	0.0	0.0	2.0	0.0	2.0	0.0	0.0	0.0
2170633	0.0	0.0	0.0	2.0	0.0	2.0	0.0	0.0	0.0
2170634	0.0	0.0	0.0	2.0	0.0	2.0	0.0	0.0	0.0
2170635	0.0	0.0	0.0	2.0	0.0	2.0	0.0	0.0	0.0
2170636	0.0	0.0	0.0	2.0	0.0	2.0	0.0	0.0	0.0
2170637	0.0	0.0	0.0	2.0	0.0	2.0	0.0	0.0	0.0
2170638	0.0	0.0	0.0	2.0	0.0	2.0	0.0	0.0	0.0
2170639	0.0	0.0	0.0	2.0	0.0	2.0	0.0	0.0	0.0
2170640	0.0	0.0	0.0	2.0	0.0	2.0	0.0	0.0	0.0
2170641	0.0	0.0	0.0	2.0	0.0	2.0	0.0	0.0	0.0
2170642	0.0	0.0	0.0	2.0	0.0	2.0	0.0	0.0	0.0
2170643	0.0	0.0	0.0	2.0	0.0	2.0	0.0	0.0	0.0
2170644	0.0	0.0	0.0	2.0	0.0	2.0	0.0	0.0	0.0
2170645	0.0	0.0	0.0	2.0	0.0	2.0	0.0	0.0	0.0
2170646	0.0	0.0	0.0	2.0	0.0	2.0	0.0	0.0	0.0
2170647	0.0	0.0	0.0	2.0	0.0	2.0	0.0	0.0	0.0
2170648	0.0	0.0	0.0	2.0	0.0	2.0	0.0	0.0	0.0
2170649	0.0	0.0	0.0	2.0	0.0	2.0	0.0	0.0	0.0
2170650	0.0	0.0	0.0	2.0	0.0	2.0	0.0	0.0	0.0
2170651	0.0	0.0	0.0	2.0	0.0	2.0	0.0	0.0	0.0
2170652	0.0	0.0	0.0	2.0	0.0	2.0	0.0	0.0	0.0
2170653	0.0	0.0	0.0	2.0	0.0	2.0	0.0	0.0	0.0
2170654	0.0	0.0	0.0	2.0	0.0	2.0	0.0	0.0	0.0
2170655	0.0	0.0	0.0	2.0	0.0	2.0	0.0	0.0	0.0
2170656	0.0	0.0	0.0	2.0	0.0	2.0	0.0	0.0	0.0
2170657	0.0	0.0	0.0	2.0	0.0	2.0	0.0	0.0	0.0
2170658	0.0	0.0	0.0	2.0	0.0	2.0	0.0	0.0	0.0
2170659	0.0	0.0	0.0	2.0	0.0	2.0	0.0	0.0	0.0
2170660	0.0	0.0	0.0	2.0	0.0	2.0	0.0	0.0	0.0
2170661	0.0	0.0	0.0	2.0	0.0	2.0	0.0	0.0	0.0
2170662	0.0	0.0	0.0	2.0	0.0	2.0	0.0	0.0	0.0
2170663	0.0	0.0	0.0	2.0	0.0	2.0	0.0	0.0	0.0
2170664	0.0	0.0	0.0	2.0	0.0	2.0	0.0	0.0	0.0
2170665	0.0	0.0	0.0	2.0	0.0	2.0	0.0	0.0	0.0
2170666	0.0	0.0	0.0	2.0	0.0	2.0	0.0	0.0	0.0
2170667	0.0	0.0	0.0	2.0	0.0	2.0	0.0	0.0	0.0
2170668	0.0	0.0	0.0	2.0	0.0	2.0	0.0	0.0	0.0
2170669	0.0	0.0	0.0	2.0	0.0	2.0	0.0	0.0	0.0
2170670	0.0	0.0	0.0	2.0	0.0	2.0	0.0	0.0	0.0
2170671	0.0	0.0	0.0	2.0	0.0	2.0	0.0	0.0	0.0
2170672	0.0	0.0	0.0	2.0	0.0	2.0	0.0	0.0	0.0
2170673	0.0	0.0	0.0	2.0	0.0	2.0	0.0	0.0	0.0
2170674	0.0	0.0	0.0	2.0	0.0	2.0	0.0	0.0	0.0
2170675	0.0	0.0	0.0	2.0	0.0	2.0	0.0	0.0	0.0
2170676	0.0	0.0	0.0	2.0	0.0	2.0	0.0	0.0	0.0
2170677	0.0	0.0	0.0	2.0	0.0	2.0	0.0	0.0	0.0
2170678	0.0	0.0	0.0	2.0	0.0	2.0	0.0	0.0	0.0
2170679	0.0	0.0	0.0	2.0	0.0	2.0	0.0	0.0	0.0
2170680	0.0	0.0	0.0	2.0	0.0	2.0	0.0	0.0	0.0
2170681	0.0	0.0	0.0	2.0	0.0	2.0	0.0	0.0	0.0
2170682	0.0	0.0	0.0	2.0	0.0	2.0	0.0	0.0	0.0
2170683	0.0	0.0	0.0	2.0	0.0	2.0	0.0	0.0	0.0
2170684	0.0	0.0	0.0	2.0	0.0	2.0	0.0	0.0	0.0
2170685	0.0	0.0	0.0	2.0	0.0	2.0	0.0	0.0	0.0
2170686	0.0	0.0	0.0	2.0	0.0	2.0	0.0	0.0	0.0
2170687	0.0	0.0	0.0	2.0	0.0	2.0	0.0	0.0	0.0
2170688	0.0	0.0	0.0	2.0	0.0	2.0	0.0	0.0	0.0
2170689	0.0	0.0	0.0	2.0	0.0	2.0	0.0	0.0	0.0
2170690	0.0	0.0	0.0	2.0	0.0	2.0	0.0	0.0	0.0
2170691	0.0	0.0	0.0	2.0	0.0	2.0	0.0	0.0	0.0
2170692	0.0	0.0	0.0	2.0	0.0	2.0	0.0	0.0	0.0
2170693	0.0	0.0	0.0	2.0	0.0	2.0	0.0	0.0	0.0
2170694	0.0	0.0	0.0	2.0	0.0	2.0	0.0	0.0	0.0
2170695	0.0	0.0	0.0	2.0	0.0	2.0	0.0	0.0	0.0
2170696	0.0	0.0	0.0	2.0	0.0	2.0	0.0	0.0	0.0
2170697	0.0	0.0	0.0	2.0	0.0	2.0	0.0	0.0	0.0
2170698	0.0	0.0	0.0	2.0	0.0	2.0	0.0	0.0	0.0
2170699	0.0	0.0	0.0	2.0	0.0	2.0	0.0	0.0	0.0
2170700	0.0	0.0	0.0	2.0	0.0	2.0	0.0	0.0	0.0
2170701	0.0	0.0	0.0	2.0	0.0	2.0	0.0	0.0	0.0
2170702	0.0	0.0	0.0	2.0	0.0	2.0	0.0	0.0	0.0
2170703	0.0	0.0	0.0	2.0	0.0	2.0	0.0	0.0	0.0
2170704	0.0	0.0	0.0	2.0	0.0	2.0	0.0	0.0	0.0
2170705	0.0	0.0	0.0	2.0	0.0	2.0	0.0	0.0	0.0
2170706	0.0	0.0	0.0	2.0	0.0	2.0	0.0	0.0	0.0
2170707	0.0	0.0	0.0	2.0	0.0	2.0	0.0	0.0	0.0
2170708	0.0	0.0	0.0	2.0	0.0	2.0	0.0	0.0	0.0
2170709	0.0	0.0	0.0	2.0	0.0	2.0	0.0	0.0	0.0
2170710	0.0	0.0	0.0	2.0	0.0	2.0	0.0	0.0	0.0
2170711	0.0	0.0	0.0	2.0	0.0	2.0	0.0	0.0	0.0
2170712	0.0	0.0	0.0	2.0	0.0	2.0	0.0	0.0	0.0
2170713	0.0	0.0	0.0	2.0	0.0	2.0	0.0	0.0	0.0
2170714	0.0	0.0	0.0	2.0	0.0	2.0	0.0	0.0	0.0
2170715	0.0	0.0	0.0	2.0	0.0	2.0	0.0	0.0	0.0
2170716	0.0	0.0	0.0	2.0	0.0	2.0	0.0	0.0	0.0
2170717	0.0	0.0	0.0	2.0	0.0	2.0	0.0	0.0	0.0
2170718	0.0	0.0	0.0	2.0	0.0	2.0	0.0	0.0	0.0
2170719	0.0	0.0	0.0	2.0	0.0	2.0	0.0	0.0	0.0
2170720	0.0	0.0	0.0	2.0	0.0	2.0	0.0	0.0	0.0
2170721	0.0	0.0	0.0	2.0	0.0	2.0	0.0	0.0	0.0
2170722	0.0	0.0	0.0	2.0	0.0	2.0	0.0	0.0	0.0
2170723	0.0	0.0	0.0	2.0	0.0	2.0	0.0	0.0	0.0
2170724	0.0	0.0	0.0	2.0	0.0	2.0	0.0	0.0	0.0
2170725	0.0	0.0	0.0	2.0	0.0	2.0	0.0	0.0	0.0
2170726	0.0	0.0	0.0	2.0	0.0	2.0	0.0	0.0	0.0
2170727	0.0	0.0	0.0	2.0	0.0	2.0	0.0	0.0	0.0
2170728	0.0	0.0	0.0	2.0	0.0	2.0	0.0	0.0	0.0
2170729	0.0	0.0	0.0	2.0	0.0	0.0	0.0	0.0	0.0
2170730	0.0	0.0	0.0	0.0	0.0	0.0	0.0	0.0	0.0
2170731	0.0	0.0	0.0	0.0	0.0	0.0	0.0	0.0	0.0
2170732	0.0	0.0	0.0	0.0	0.0	0.0	0.0	0.0	0.0
2170733	0.0	0.0	0.0	0.0	0.0	0.0	0.0	0.0	0.0
2170734	0.0	0.0	0.0	0.0	0.0	0.0	0.0	0.0	0.0
2170735	0.0	0.0	0.0	0.0	0.0	0.0	0.0	0.0	0.0
2170736	0.0	0.0	0.0	0.0	0.0	0.0	0.0	0.0	0.0
2170737	0.0	0.0	0.0	0.0	0.0	0.0	0.0	0.0	0.0
2170738	0.0	0.0	0.0	0.0	0.0	0.0	0.0	0.0	0.0
2170739	0.0	0.0	0.0	0.0	0.0	0.0	0.0	0.0	0.0
2170740	0.0	0.0	0.0	0.0	0.0	0.0	0.0	0.0	0.0
2170741	0.0	0.0	0.0	0.0	0.0	0.0	0.0	0.0	0.0
2170742	0.0	0.0	0.0	0.0	0.0	0.0	0.0	0.0	0.0
2170743	0.0	0.0	0.0	0.0	0.0	0.0	0.0	0.0	0.0
2170744	0.0	0.0	0.0	0.0	0.0	0.0	0.0	0.0	0.0
2170745	0.0	0.0	0.0	0.0	0.0	0.0	0.0	0.0	0.0
2170746	0.0	0.0	0.0	0.0	0.0	0.0	0.0	0.0	0.0
2170747	0.0	0.0	0.0	0.0	0.0	0.0	0.0	0.0	0.0
2170748	0.0	0.0	0.0	0.0	0.0	0.0	0.0	0.0	0.0
2170749	0.0	0.0	0.0	0.0	0.0	0.0	0.0	0.0	0.0
2170750	0.0	0.0	0.0	0.0	0.0	0.0	0.0	0.0	0.0
2170751	0.0	0.0	0.0	0.0	0.0	0.0	0.0	0.0	0.0
2170752	0.0	0.0	0.0	0.0	0.0	0.0	0.0	0.0	0.0
2170753	0.0	0.0	0.0	0.0	0.0	0.0	0.0	0.0	0.0
2170754	0.0	0.0	0.0	0.0	0.0	0.0	0.0	0.0	0.0
2170755	0.0	0.0	0.0	0.0	0.0	0.0	0.0	0.0	0.0
2170756	0.0	0.0	0.0	0.0	0.0	0.0	0.0	0.0	0.0
2170757	0.0	0.0	0.0	0.0	0.0	0.0	0.0	0.0	0.0
2170758	0.0	0.0	0.0	0.0	0.0	0.0	0.0	0.0	0.0
2170759	0.0	0.0	0.0	0.0	0.0	0.0	0.0	0.0	0.0
2170760	0.0	0.0	0.0	0.0	0.0	0.0	0.0	0.0	0.0
2170761	0.0	0.0	0.0	0.0	0.0	0.0	0.0	0.0	0.0
2170762	0.0	0.0	0.0	0.0	0.0	0.0	0.0	0.0	0.0
2170763	0.0	0.0	0.0	0.0	0.0	0.0	0.0	0.0	0.0
2170764	0.0	0.0	0.0	0.0	0.0	0.0	0.0	0.0	0.0
2170765	0.0	0.0	0.0	0.0	0.0	0.0	0.0	0.0	0.0
2170766	0.0	0.0	0.0	0.0	0.0	0.0	0.0	0.0	0.0
2170767	0.0	0.0	0.0	0.0	0.0	0.0	0.0	0.0	0.0
2170768	0.0	0.0	0.0	0.0	0.0	0.0	0.0	0.0	0.0
2170769	0.0	0.0	0.0	0.0	0.0	0.0	0.0	0.0	0.0
2170770	0.0	0.0	0.0	0.0	0.0	0.0	0.0	0.0	0.0
2170771	0.0	0.0	0.0	0.0	0.0	0.0	0.0	0.0	0.0
2170772	0.0	0.0	0.0	0.0	0.0	0.0	0.0	0.0	0.0
2170773	0.0	0.0	0.0	0.0	0.0	0.0	0.0	0.0	0.0
2170774	0.0	0.0	0.0	0.0	0.0	0.0	0.0	0.0	0.0
2170775	0.0	0.0	0.0	0.0	0.0	0.0	0.0	0.0	0.0
2170776	0.0	0.0	0.0	0.0	0.0	0.0	0.0	0.0	0.0
2170777	0.0	0.0	0.0	0.0	0.0	0.0	0.0	0.0	0.0
2170778	0.0	0.0	0.0	0.0	0.0	0.0	0.0	0.0	0.0
2170779	0.0	0.0	0.0	0.0	0.0	0.0	0.0	0.0	0.0
2170780	0.0	0.0	0.0	0.0	0.0	0.0	0.0	0.0	0.0
2170781	0.0	0.0	0.0	0.0	0.0	0.0	0.0	0.0	0.0
2170782	0.0	0.0	0.0	0.0	0.0	0.0	0.0	0.0	0.0
2170783	0.0	0.0	0.0	0.0	0.0	0.0	0.0	0.0	0.0
2170784	0.0	0.0	0.0	0.0	0.0	0.0	0.0	0.0	0.0
2170785	0.0	0.0	0.0	0.0	0.0	0.0	0.0	0.0	0.0
2170786	0.0	0.0	0.0	0.0	0.0	0.0	0.0	0.0	0.0
2170787	0.0	0.0	0.0	0.0	0.0	0.0	0.0	0.0	0.0
2170788	0.0	0.0	0.0	0.0	0.0	0.0	0.0	0.0	0.0
2170789	0.0	0.0	0.0	0.0	0.0	0.0	0.0	0.0	0.0
2170790	0.0	0.0	0.0	0.0	0.0	0.0	0.0	0.0	0.0
2170791	0.0	0.0	0.0	0.0	0.0	0.0	0.0	0.0	0.0
2170792	0.0	0.0	0.0	0.0	0.0	0.0	0.0	0.0	0.0
2170793	0.0	0.0	0.0	0.0	0.0	0.0	0.0	0.0	0.0
2170794	0.0	0.0	0.0	0.0	0.0	0.0	0.0	0.0	0.0
2170795	0.0	0.0	0.0	0.0	0.0	0.0	0.0	0.0	0.0
2170796	0.0	0.0	0.0	0.0	0.0	0.0	0.0	0.0	0.0
2170797	0.0	0.0	0.0	0.0	0.0	0.0	0.0	0.0	0.0
2170798	0.0	0.0	0.0	0.0	0.0	0.0	0.0	0.0	0.0
2170799	0.0	0.0	0.0	0.0	0.0	0.0	0.0	0.0	0.0
2170800	0.0	0.0	0.0	0.0	0.0	0.0	0.0	0.0	0.0
2170801	0.0	0.0	0.0	0.0	0.0	0.0	0.0	0.0	0.0
2170802	0.0	0.0	0.0	0.0	0.0	0.0	0.0	0.0	0.0
2170803	0.0	0.0	0.0	0.0	0.0	0.0	0.0	0.0	0.0
2170804	0.0	0.0	0.0	0.0	0.0	0.0	0.0	0.0	0.0
2170805	0.0	0.0	0.0	0.0	0.0	0.0	0.0	0.0	0.0
2170806	0.0	0.0	0.0	0.0	0.0	0.0	0.0	0.0	0.0
2170807	0.0	0.0	0.0	0.0	0.0	0.0	0.0	0.0	0.0
2170808	0.0	0.0	0.0	0.0	0.0	0.0	0.0	0.0	0.0
2170809	0.0	0.0	0.0	0.0	0.0	0.0	0.0	0.0	0.0
2170810	0.0	0.0	0.0	0.0	0.0	0.0	0.0	0.0	0.0
2170811	0.0	0.0	0.0	0.0	0.0	0.0	0.0	0.0	0.0
2170812	0.0	0.0	0.0	0.0	0.0	0.0	0.0	0.0	0.0
2170813	0.0	0.0	0.0	0.0	0.0	0.0	0.0	0.0	0.0
2170814	0.0	0.0	0.0	0.0	0.0	0.0	0.0	0.0	0.0
2170815	0.0	0.0	0.0	0.0	0.0	0.0	0.0	0.0	0.0
2170816	0.0	0.0	0.0	0.0	0.0	0.0	0.0	0.0	0.0
2170817	0.0	0.0	0.0	0.0	0.0	0.0	0.0	0.0	0.0
2170818	0.0	0.0	0.0	0.0	0.0	0.0	0.0	0.0	0.0
2170819	0.0	0.0	0.0	0.0	0.0	0.0	0.0	0.0	0.0
2170820	0.0	0.0	0.0	0.0	0.0	0.0	0.0	0.0	0.0
2170821	0.0	0.0	0.0	0.0	0.0	0.0	0.0	0.0	0.0
2170822	0.0	0.0	0.0	0.0	0.0	0.0	0.0	0.0	0.0
2170823	0.0	0.0	0.0	0.0	0.0	0.0	0.0	0.0	0.0
2170824	0.0	0.0	0.0	0.0	0.0	0.0	0.0	0.0	0.0
2170825	0.0	0.0	0.0	0.0	0.0	0.0	0.0	0.0	0.0
2170826	0.0	0.0	0.0	0.0	0.0	0.0	0.0	0.0	0.0
2170827	0.0	0.0	0.0	0.0	0.0	0.0	0.0	0.0	0.0
2170828	0.0	0.0	0.0	0.0	0.0	0.0	0.0	0.0	0.0
2170829	0.0	0.0	0.0	0.0	0.0	0.0	0.0	0.0	0.0
2170830	0.0	0.0	0.0	0.0	0.0	0.0	0.0	0.0	0.0
2170831	0.0	0.0	0.0	0.0	0.0	0.0	0.0	0.0	0.0
2170832	0.0	0.0	0.0	0.0	0.0	0.0	0.0	0.0	0.0
2170833	0.0	0.0	0.0	0.0	0.0	0.0	0.0	0.0	0.0
2170834	0.0	0.0	0.0	0.0	0.0	0.0	0.0	0.0	0.0
2170835	0.0	0.0	0.0	0.0	0.0	0.0	0.0	0.0	0.0
2170836	0.0	0.0	0.0	0.0	0.0	0.0	0.0	0.0	0.0
2170837	0.0	0.0	0.0	0.0	0.0	0.0	0.0	0.0	0.0
2170838	0.0	0.0	0.0	0.0	0.0	0.0	0.0	0.0	0.0
2170839	0.0	0.0	0.0	0.0	0.0	0.0	0.0	0.0	0.0
2170840	0.0	0.0	0.0	0.0	0.0	0.0	0.0	0.0	0.0
2170841	0.0	0.0	0.0	0.0	0.0	0.0	0.0	0.0	0.0
2170842	0.0	0.0	0.0	0.0	0.0	0.0	0.0	0.0	0.0
2170843	0.0	0.0	0.0	0.0	0.0	0.0	0.0	0.0	0.0
2170844	0.0	0.0	0.0	0.0	0.0	0.0	0.0	0.0	0.0
2170845	0.0	0.0	0.0	0.0	0.0	0.0	0.0	0.0	0.0
2170846	0.0	0.0	0.0	0.0	0.0	0.0	0.0	0.0	0.0
2170847	0.0	0.0	0.0	0.0	0.0	0.0	0.0	0.0	0.0
2170848	0.0	0.0	0.0	0.0	0.0	0.0	0.0	0.0	0.0
2170849	0.0	0.0	0.0	0.0	0.0	0.0	0.0	0.0	0.0
2170850	0.0	0.0	0.0	0.0	0.0	0.0	0.0	0.0	0.0
2170851	0.0	0.0	0.0	0.0	0.0	0.0	0.0	0.0	0.0
2170852	0.0	0.0	0.0	0.0	0.0	0.0	0.0	0.0	0.0
2170853	0.0	0.0	0.0	0.0	0.0	0.0	0.0	0.0	0.0
2170854	0.0	0.0	0.0	0.0	0.0	0.0	0.0	0.0	0.0
2170855	0.0	0.0	0.0	0.0	0.0	0.0	0.0	0.0	0.0
2170856	0.0	0.0	0.0	0.0	0.0	0.0	0.0	0.0	0.0
2170857	0.0	0.0	0.0	0.0	0.0	0.0	0.0	0.0	0.0
2170858	0.0	0.0	0.0	0.0	0.0	0.0	0.0	0.0	0.0
2170859	0.0	0.0	0.0	0.0	0.0	0.0	0.0	0.0	0.0
2170860	0.0	0.0	0.0	0.0	0.0	0.0	0.0	0.0	0.0
2170861	0.0	0.0	0.0	0.0	0.0	0.0	0.0	0.0	0.0
2170862	0.0	0.0	0.0	0.0	0.0	0.0	0.0	0.0	0.0
2170863	0.0	0.0	0.0	0.0	0.0	0.0	0.0	0.0	0.0
2170864	0.0	0.0	0.0	0.0	0.0	0.0	0.0	0.0	0.0
2170865	0.0	0.0	0.0	0.0	0.0	0.0	0.0	0.0	0.0
2170866	0.0	0.0	0.0	0.0	0.0	0.0	0.0	0.0	0.0
2170867	0.0	0.0	0.0	0.0	0.0	0.0	0.0	0.0	0.0
2170868	0.0	0.0	0.0	0.0	0.0	0.0	0.0	0.0	0.0
2170869	0.0	0.0	0.0	0.0	0.0	0.0	0.0	0.0	0.0
2170870	0.0	0.0	0.0	0.0	0.0	0.0	0.0	0.0	0.0
2170871	0.0	0.0	0.0	0.0	0.0	2.0	0.0	0.0	0.0
2170872	0.0	0.0	0.0	0.0	0.0	2.0	0.0	0.0	0.0
2170873	0.0	0.0	0.0	0.0	0.0	2.0	0.0	0.0	0.0
2170874	0.0	0.0	0.0	0.0	0.0	2.0	0.0	0.0	0.0
2170875	0.0	0.0	0.0	0.0	0.0	2.0	0.0	0.0	0.0
2170876	0.0	0.0	0.0	0.0	0.0	2.0	0.0	0.0	0.0
2170877	0.0	0.0	0.0	0.0	0.0	2.0	0.0	0.0	0.0
2170878	0.0	0.0	0.0	0.0	0.0	2.0	0.0	0.0	0.0
2170879	0.0	0.0	0.0	0.0	0.0	2.0	0.0	0.0	0.0
2170880	0.0	0.0	0.0	0.0	0.0	2.0	0.0	0.0	0.0
2170881	0.0	0.0	0.0	0.0	0.0	2.0	0.0	0.0	0.0
2170882	0.0	0.0	0.0	0.0	0.0	2.0	0.0	0.0	0.0
2170883	0.0	0.0	0.0	0.0	0.0	2.0	0.0	0.0	0.0
2170884	0.0	0.0	0.0	0.0	0.0	2.0	0.0	0.0	0.0
2170885	0.0	0.0	0.0	0.0	0.0	2.0	0.0	0.0	0.0
2170886	0.0	0.0	0.0	0.0	0.0	2.0	0.0	0.0	0.0
2170887	0.0	0.0	0.0	0.0	0.0	2.0	0.0	0.0	0.0
2170888	0.0	0.0	0.0	0.0	0.0	2.0	0.0	0.0	0.0
2170889	0.0	0.0	0.0	0.0	0.0	2.0	0.0	0.0	0.0
2170890	0.0	0.0	0.0	0.0	0.0	2.0	0.0	0.0	0.0
2170891	0.0	0.0	0.0	0.0	0.0	2.0	0.0	0.0	0.0
2170892	0.0	0.0	0.0	0.0	0.0	2.0	0.0	0.0	0.0
2170893	0.0	0.0	0.0	0.0	0.0	2.0	0.0	0.0	0.0
2170894	0.0	0.0	0.0	0.0	0.0	2.0	0.0	0.0	0.0
2170895	0.0	0.0	0.0	0.0	0.0	2.0	0.0	0.0	0.0
2170896	0.0	0.0	0.0	0.0	0.0	2.0	0.0	0.0	0.0
2170897	0.0	0.0	0.0	0.0	0.0	2.0	0.0	0.0	0.0
2170898	0.0	0.0	0.0	0.0	0.0	2.0	0.0	0.0	0.0
2170899	0.0	0.0	0.0	0.0	0.0	2.0	0.0	0.0	0.0
2170900	0.0	0.0	0.0	0.0	0.0	2.0	0.0	0.0	0.0
2170901	0.0	0.0	0.0	0.0	0.0	2.0	0.0	0.0	0.0
2170902	0.0	0.0	0.0	0.0	0.0	2.0	0.0	0.0	0.0
2170903	0.0	0.0	0.0	0.0	0.0	2.0	0.0	0.0	0.0
2170904	0.0	0.0	0.0	0.0	0.0	2.0	0.0	0.0	0.0
2170905	0.0	0.0	0.0	0.0	0.0	2.0	0.0	0.0	0.0
2170906	0.0	0.0	0.0	0.0	0.0	2.0	0.0	0.0	0.0
2170907	0.0	0.0	0.0	0.0	0.0	2.0	0.0	0.0	0.0
2170908	0.0	0.0	0.0	0.0	0.0	2.0	0.0	0.0	0.0
2170909	0.0	0.0	0.0	0.0	0.0	2.0	0.0	0.0	0.0
2170910	0.0	0.0	0.0	0.0	0.0	2.0	0.0	0.0	0.0
2170911	0.0	0.0	0.0	0.0	0.0	2.0	0.0	0.0	0.0
2170912	0.0	0.0	0.0	0.0	0.0	2.0	0.0	0.0	0.0
2170913	0.0	0.0	0.0	0.0	0.0	2.0	0.0	0.0	0.0
2170914	0.0	0.0	0.0	0.0	0.0	2.0	0.0	0.0	0.0
2170915	0.0	0.0	0.0	0.0	0.0	2.0	0.0	0.0	0.0
2170916	0.0	0.0	0.0	0.0	0.0	2.0	0.0	0.0	0.0
2170917	0.0	0.0	0.0	0.0	0.0	2.0	0.0	0.0	0.0
2170918	0.0	0.0	0.0	0.0	0.0	2.0	0.0	0.0	0.0
2170919	0.0	0.0	0.0	0.0	0.0	2.0	0.0	0.0	0.0
2170920	0.0	0.0	0.0	0.0	0.0	2.0	0.0	0.0	0.0
2170921	0.0	0.0	0.0	0.0	0.0	2.0	0.0	0.0	0.0
2170922	0.0	0.0	0.0	0.0	0.0	2.0	0.0	0.0	0.0
2170923	0.0	0.0	0.0	0.0	0.0	2.0	0.0	0.0	0.0
2170924	0.0	0.0	0.0	0.0	0.0	2.0	0.0	0.0	0.0
2170925	0.0	0.0	0.0	0.0	0.0	2.0	0.0	0.0	0.0
2170926	0.0	0.0	0.0	0.0	0.0	2.0	0.0	0.0	0.0
2170927	0.0	0.0	0.0	0.0	0.0	2.0	0.0	0.0	0.0
2170928	0.0	0.0	0.0	0.0	0.0	2.0	0.0	0.0	0.0
2170929	0.0	0.0	0.0	0.0	0.0	2.0	0.0	0.0	0.0
2170930	0.0	0.0	0.0	0.0	0.0	2.0	0.0	0.0	0.0
2170931	0.0	0.0	0.0	0.0	0.0	2.0	0.0	0.0	0.0
2170932	0.0	0.0	0.0	0.0	0.0	2.0	0.0	0.0	0.0
2170933	0.0	0.0	0.0	0.0	0.0	2.0	0.0	0.0	0.0
2170934	0.0	0.0	0.0	0.0	0.0	2.0	0.0	0.0	0.0
2170935	0.0	0.0	0.0	0.0	0.0	2.0	0.0	0.0	0.0
2170936	0.0	0.0	0.0	0.0	0.0	2.0	0.0	0.0	0.0
2170937	0.0	0.0	0.0	0.0	0.0	2.0	0.0	0.0	0.0
2170938	0.0	0.0	0.0	0.0	0.0	2.0	0.0	0.0	0.0
2170939	0.0	0.0	0.0	0.0	0.0	2.0	0.0	0.0	0.0
2170940	0.0	0.0	0.0	0.0	0.0	2.0	0.0	0.0	0.0
2170941	0.0	0.0	0.0	0.0	0.0	2.0	0.0	0.0	0.0
2170942	0.0	0.0	0.0	0.0	0.0	2.0	0.0	0.0	0.0
2170943	0.0	0.0	0.0	0.0	0.0	2.0	0.0	0.0	0.0
2170944	0.0	0.0	0.0	0.0	0.0	2.0	0.0	0.0	0.0
2170945	0.0	0.0	0.0	0.0	0.0	2.0	0.0	0.0	0.0
2170946	0.0	0.0	0.0	0.0	0.0	2.0	0.0	0.0	0.0
2170947	0.0	0.0	0.0	0.0	0.0	2.0	0.0	0.0	0.0
2170948	0.0	0.0	0.0	0.0	0.0	2.0	0.0	0.0	0.0
2170949	0.0	0.0	0.0	0.0	0.0	2.0	0.0	0.0	0.0
2170950	0.0	0.0	0.0	0.0	0.0	2.0	0.0	0.0	0.0
2170951	0.0	0.0	0.0	0.0	0.0	2.0	0.0	0.0	0.0
2170952	0.0	0.0	0.0	0.0	0.0	2.0	0.0	0.0	0.0
2170953	0.0	0.0	0.0	0.0	0.0	2.0	0.0	0.0	0.0
2170954	0.0	0.0	0.0	0.0	0.0	2.0	0.0	0.0	0.0
2170955	0.0	0.0	0.0	0.0	0.0	2.0	0.0	0.0	0.0
2170956	0.0	0.0	0.0	0.0	0.0	2.0	0.0	0.0	0.0
2170957	0.0	0.0	0.0	0.0	0.0	2.0	0.0	0.0	0.0
2170958	0.0	0.0	0.0	0.0	0.0	2.0	0.0	0.0	0.0
2170959	0.0	0.0	0.0	0.0	0.0	2.0	0.0	0.0	0.0
2170960	0.0	0.0	0.0	0.0	0.0	2.0	0.0	0.0	0.0
2170961	0.0	0.0	0.0	0.0	0.0	2.0	0.0	0.0	0.0
2170962	0.0	0.0	0.0	0.0	0.0	2.0	0.0	0.0	0.0
2170963	0.0	0.0	0.0	0.0	0.0	2.0	0.0	0.0	0.0
2170964	0.0	0.0	0.0	0.0	0.0	2.0	0.0	0.0	0.0
2170965	0.0	0.0	0.0	0.0	0.0	2.0	0.0	0.0	0.0
2170966	0.0	0.0	0.0	0.0	0.0	2.0	0.0	0.0	0.0
2170967	0.0	0.0	0.0	0.0	0.0	2.0	0.0	0.0	0.0
2170968	0.0	0.0	0.0	0.0	0.0	2.0	0.0	0.0	0.0
2170969	0.0	0.0	0.0	0.0	0.0	2.0	0.0	0.0	0.0
2170970	0.0	0.0	0.0	0.0	0.0	2.0	0.0	0.0	0.0
2170971	0.0	0.0	0.0	0.0	0.0	2.0	0.0	0.0	0.0
2170972	0.0	0.0	0.0	0.0	0.0	2.0	0.0	0.0	0.0
2170973	0.0	0.0	0.0	0.0	0.0	2.0	0.0	0.0	0.0
2170974	0.0	0.0	0.0	0.0	0.0	2.0	0.0	0.0	0.0
2170975	0.0	0.0	0.0	0.0	0.0	2.0	0.0	0.0	0.0
2170976	0.0	0.0	0.0	0.0	0.0	2.0	0.0	0.0	0.0
2170977	0.0	0.0	0.0	0.0	0.0	2.0	0.0	0.0	0.0
2170978	0.0	0.0	0.0	0.0	0.0	2.0	0.0	0.0	0.0
2170979	0.0	0.0	0.0	0.0	0.0	2.0	0.0	0.0	0.0
2170980	0.0	0.0	0.0	0.0	0.0	2.0	0.0	0.0	0.0
2170981	0.0	0.0	0.0	0.0	0.0	2.0	0.0	0.0	0.0
2170982	0.0	0.0	0.0	0.0	0.0	2.0	0.0	0.0	0.0
2170983	0.0	0.0	0.0	0.0	0.0	2.0	0.0	0.0	0.0
2170984	0.0	0.0	0.0	0.0	0.0	2.0	0.0	0.0	0.0
2170985	0.0	0.0	0.0	0.0	0.0	0.0	0.0	0.0	0.0
2170986	0.0	0.0	0.0	0.0	0.0	0.0	0.0	0.0	0.0
2170987	0.0	0.0	0.0	0.0	0.0	0.0	0.0	0.0	0.0
2170988	0.0	0.0	0.0	0.0	0.0	0.0	0.0	0.0	0.0
2170989	0.0	0.0	0.0	0.0	0.0	0.0	0.0	0.0	0.0
2170990	0.0	0.0	0.0	0.0	0.0	0.0	0.0	0.0	0.0
2170991	0.0	0.0	0.0	0.0	0.0	0.0	0.0	0.0	0.0
2170992	0.0	0.0	0.0	0.0	0.0	0.0	0.0	0.0	0.0
2170993	0.0	0.0	0.0	0.0	0.0	0.0	0.0	0.0	0.0
2170994	0.0	0.0	0.0	0.0	0.0	0.0	0.0	0.0	0.0
2170995	0.0	0.0	0.0	0.0	0.0	0.0	0.0	0.0	0.0
2170996	0.0	0.0	0.0	0.0	0.0	0.0	0.0	0.0	0.0
2170997	0.0	0.0	0.0	0.0	0.0	0.0	0.0	0.0	0.0
2170998	0.0	0.0	0.0	0.0	0.0	0.0	0.0	0.0	0.0
2170999	0.0	0.0	0.0	0.0	0.0	0.0	0.0	0.0	0.0
2171000	0.0	0.0	0.0	0.0	0.0	0.0	0.0	0.0	0.0
2171001	0.0	0.0	0.0	0.0	0.0	0.0	0.0	0.0	0.0
2171002	0.0	0.0	0.0	0.0	0.0	0.0	0.0	0.0	0.0
2171003	0.0	0.0	0.0	0.0	0.0	0.0	0.0	0.0	0.0
2171004	0.0	0.0	0.0	0.0	0.0	0.0	0.0	0.0	0.0
2171005	0.0	0.0	0.0	0.0	0.0	0.0	0.0	0.0	0.0
2171006	0.0	0.0	0.0	0.0	0.0	0.0	0.0	0.0	0.0
2171007	0.0	0.0	0.0	0.0	0.0	0.0	0.0	0.0	0.0
2171008	0.0	0.0	0.0	0.0	0.0	0.0	0.0	0.0	0.0
2171009	0.0	0.0	0.0	0.0	0.0	0.0	0.0	0.0	0.0
2171010	0.0	0.0	0.0	0.0	0.0	0.0	0.0	0.0	0.0
2171011	0.0	0.0	0.0	0.0	0.0	0.0	0.0	0.0	0.0
2171012	0.0	0.0	0.0	0.0	0.0	0.0	0.0	0.0	0.0
2171013	0.0	0.0	0.0	0.0	0.0	0.0	0.0	0.0	0.0
2171014	0.0	0.0	0.0	0.0	0.0	0.0	0.0	0.0	0.0
2171015	0.0	0.0	0.0	0.0	0.0	0.0	0.0	0.0	0.0
2171016	0.0	0.0	0.0	0.0	0.0	0.0	0.0	0.0	0.0
2171017	0.0	0.0	0.0	0.0	0.0	0.0	0.0	0.0	0.0
2171018	0.0	0.0	0.0	0.0	0.0	0.0	0.0	0.0	0.0
2171019	0.0	0.0	0.0	0.0	0.0	0.0	0.0	0.0	0.0
2171020	0.0	0.0	0.0	0.0	0.0	0.0	0.0	0.0	0.0
2171021	0.0	0.0	0.0	0.0	0.0	0.0	0.0	0.0	0.0
2171022	0.0	0.0	0.0	0.0	0.0	0.0	0.0	0.0	0.0
2171023	0.0	0.0	0.0	0.0	0.0	0.0	0.0	0.0	0.0
2171024	0.0	0.0	0.0	0.0	0.0	0.0	0.0	0.0	0.0
2171025	0.0	0.0	0.0	0.0	0.0	0.0	0.0	0.0	0.0
2171026	0.0	0.0	0.0	0.0	0.0	0.0	0.0	0.0	0.0
2171027	0.0	0.0	0.0	0.0	0.0	0.0	0.0	0.0	0.0
2171028	0.0	0.0	0.0	0.0	0.0	0.0	0.0	0.0	0.0
2171029	0.0	0.0	0.0	0.0	0.0	0.0	0.0	0.0	0.0
2171030	0.0	0.0	0.0	0.0	0.0	0.0	0.0	0.0	0.0
2171031	0.0	0.0	0.0	0.0	0.0	0.0	0.0	0.0	0.0
2171032	0.0	0.0	0.0	0.0	0.0	0.0	0.0	0.0	0.0
2171033	0.0	0.0	0.0	0.0	0.0	0.0	0.0	0.0	0.0
2171034	0.0	0.0	0.0	0.0	0.0	0.0	0.0	0.0	0.0
2171035	0.0	0.0	0.0	0.0	0.0	0.0	0.0	0.0	0.0
2171036	0.0	0.0	0.0	0.0	0.0	0.0	0.0	0.0	0.0
2171037	0.0	0.0	0.0	0.0	0.0	0.0	0.0	0.0	0.0
2171038	0.0	0.0	0.0	0.0	0.0	0.0	0.0	0.0	0.0
2171039	0.0	0.0	0.0	0.0	0.0	0.0	0.0	0.0	0.0
2171040	0.0	0.0	0.0	0.0	0.0	0.0	0.0	0.0	0.0
2171041	0.0	0.0	0.0	0.0	0.0	0.0	0.0	0.0	0.0
2171042	0.0	0.0	0.0	0.0	0.0	0.0	0.0	0.0	0.0
2171043	0.0	0.0	0.0	0.0	0.0	0.0	0.0	0.0	0.0
2171044	0.0	0.0	0.0	0.0	0.0	0.0	0.0	0.0	0.0
2171045	0.0	0.0	0.0	0.0	0.0	0.0	0.0	0.0	0.0
2171046	0.0	0.0	0.0	0.0	0.0	0.0	0.0	0.0	0.0
2171047	0.0	0.0	0.0	0.0	0.0	0.0	0.0	0.0	0.0
2171048	0.0	0.0	0.0	0.0	0.0	0.0	0.0	0.0	0.0
2171049	0.0	0.0	0.0	0.0	0.0	0.0	0.0	0.0	0.0
2171050	0.0	0.0	0.0	0.0	0.0	0.0	0.0	0.0	0.0
2171051	0.0	0.0	0.0	0.0	0.0	0.0	0.0	0.0	0.0
2171052	0.0	0.0	0.0	0.0	0.0	0.0	0.0	0.0	0.0
2171053	0.0	0.0	0.0	0.0	0.0	0.0	0.0	0.0	0.0
2171054	0.0	0.0	0.0	0.0	0.0	0.0	0.0	0.0	0.0
2171055	0.0	0.0	0.0	0.0	0.0	0.0	0.0	0.0	0.0
2171056	0.0	0.0	0.0	0.0	0.0	0.0	0.0	0.0	0.0
2171057	0.0	0.0	0.0	0.0	0.0	0.0	0.0	0.0	0.0
2171058	0.0	0.0	0.0	0.0	0.0	0.0	0.0	0.0	0.0
2171059	0.0	0.0	0.0	0.0	0.0	0.0	0.0	0.0	0.0
2171060	0.0	0.0	0.0	0.0	0.0	0.0	0.0	0.0	0.0
2171061	0.0	0.0	0.0	0.0	0.0	0.0	0.0	0.0	0.0
2171062	0.0	0.0	0.0	0.0	0.0	0.0	0.0	0.0	0.0
2171063	0.0	0.0	0.0	0.0	0.0	0.0	0.0	0.0	0.0
2171064	0.0	0.0	0.0	0.0	0.0	0.0	0.0	0.0	0.0
2171065	0.0	0.0	0.0	0.0	0.0	0.0	0.0	0.0	0.0
2171066	0.0	0.0	0.0	0.0	0.0	0.0	0.0	0.0	0.0
2171067	0.0	0.0	0.0	0.0	0.0	0.0	0.0	0.0	0.0
2171068	0.0	0.0	0.0	0.0	0.0	0.0	0.0	0.0	0.0
2171069	0.0	0.0	0.0	0.0	0.0	0.0	0.0	0.0	0.0
2171070	0.0	0.0	0.0	0.0	0.0	0.0	0.0	0.0	0.0
2171071	0.0	0.0	0.0	0.0	0.0	0.0	0.0	0.0	0.0
2171072	0.0	0.0	0.0	0.0	0.0	0.0	0.0	0.0	0.0
2171073	0.0	0.0	0.0	0.0	0.0	0.0	0.0	0.0	0.0
2171074	0.0	0.0	0.0	0.0	0.0	0.0	0.0	0.0	0.0
2171075	0.0	0.0	0.0	0.0	0.0	0.0	0.0	0.0	0.0
2171076	0.0	0.0	0.0	0.0	0.0	0.0	0.0	0.0	0.0
2171077	0.0	0.0	0.0	0.0	0.0	0.0	0.0	0.0	0.0
2171078	0.0	0.0	0.0	0.0	0.0	0.0	0.0	0.0	0.0
2171079	0.0	0.0	0.0	0.0	0.0	0.0	0.0	0.0	0.0
2171080	0.0	0.0	0.0	0.0	0.0	0.0	0.0	0.0	0.0
2171081	0.0	0.0	0.0	0.0	0.0	0.0	0.0	0.0	0.0
2171082	0.0	0.0	0.0	0.0	0.0	0.0	0.0	0.0	0.0
2171083	0.0	0.0	0.0	0.0	0.0	0.0	0.0	0.0	0.0
2171084	0.0	0.0	0.0	0.0	0.0	0.0	0.0	0.0	0.0
2171085	0.0	0.0	0.0	0.0	0.0	0.0	0.0	0.0	0.0
2171086	0.0	0.0	0.0	0.0	0.0	0.0	0.0	0.0	0.0
2171087	0.0	0.0	0.0	0.0	0.0	0.0	0.0	0.0	0.0
2171088	0.0	0.0	0.0	0.0	0.0	0.0	0.0	0.0	0.0
2171089	0.0	0.0	0.0	0.0	0.0	0.0	0.0	0.0	0.0
2171090	0.0	0.0	0.0	0.0	0.0	0.0	0.0	0.0	0.0
2171091	0.0	0.0	0.0	0.0	0.0	0.0	0.0	0.0	0.0
2171092	0.0	0.0	0.0	0.0	0.0	0.0	0.0	0.0	0.0
2171093	0.0	0.0	0.0	0.0	0.0	0.0	0.0	0.0	0.0
2171094	0.0	0.0	0.0	0.0	0.0	0.0	0.0	0.0	0.0
2171095	0.0	0.0	0.0	0.0	0.0	0.0	0.0	0.0	0.0
2171096	0.0	0.0	0.0	0.0	0.0	0.0	0.0	0.0	0.0
2171097	0.0	0.0	0.0	0.0	0.0	0.0	0.0	0.0	0.0
2171098	0.0	0.0	0.0	0.0	0.0	0.0	0.0	0.0	0.0
2171099	0.0	0.0	0.0	0.0	0.0	0.0	0.0	0.0	0.0
2171100	0.0	0.0	0.0	0.0	0.0	0.0	0.0	0.0	0.0
2171101	0.0	0.0	0.0	0.0	0.0	0.0	0.0	0.0	0.0
2171102	0.0	0.0	0.0	0.0	0.0	0.0	0.0	0.0	0.0
2171103	0.0	0.0	0.0	0.0	0.0	0.0	0.0	0.0	0.0
2171104	0.0	0.0	0.0	0.0	0.0	0.0	0.0	0.0	0.0
2171105	0.0	0.0	0.0	0.0	0.0	0.0	0.0	0.0	0.0
2171106	0.0	0.0	0.0	0.0	0.0	0.0	0.0	0.0	0.0
2171107	0.0	0.0	0.0	0.0	0.0	0.0	0.0	0.0	0.0
2171108	0.0	0.0	0.0	0.0	0.0	0.0	0.0	0.0	0.0
2171109	0.0	0.0	0.0	0.0	0.0	0.0	0.0	0.0	0.0
2171110	0.0	0.0	0.0	0.0	0.0	0.0	0.0	0.0	0.0
2171111	0.0	0.0	0.0	0.0	0.0	0.0	0.0	0.0	0.0
2171112	0.0	0.0	0.0	0.0	0.0	0.0	0.0	0.0	0.0
2171113	0.0	0.0	0.0	0.0	0.0	0.0	0.0	0.0	0.0
2171114	0.0	0.0	0.0	0.0	0.0	0.0	0.0	0.0	0.0
2171115	0.0	0.0	0.0	0.0	0.0	0.0	0.0	0.0	0.0
2171116	0.0	0.0	0.0	0.0	0.0	0.0	0.0	0.0	0.0
2171117	0.0	0.0	0.0	0.0	0.0	0.0	0.0	0.0	0.0
2171118	0.0	0.0	0.0	0.0	0.0	0.0	0.0	0.0	0.0
2171119	0.0	0.0	0.0	0.0	0.0	0.0	0.0	0.0	0.0
2171120	0.0	0.0	0.0	0.0	0.0	0.0	0.0	0.0	0.0
2171121	0.0	0.0	0.0	0.0	0.0	0.0	0.0	0.0	0.0
2171122	0.0	0.0	0.0	0.0	0.0	0.0	0.0	0.0	0.0
2171123	0.0	0.0	0.0	0.0	0.0	0.0	0.0	0.0	0.0
2171124	0.0	0.0	0.0	0.0	0.0	0.0	0.0	0.0	0.0
2171125	0.0	0.0	0.0	0.0	0.0	0.0	0.0	0.0	0.0
2171126	0.0	0.0	0.0	0.0	0.0	0.0	0.0	0.0	0.0
2171127	0.0	0.0	0.0	0.0	0.0	0.0	0.0	0.0	0.0
2171128	0.0	0.0	0.0	0.0	0.0	0.0	0.0	0.0	0.0
2171129	0.0	0.0	0.0	0.0	0.0	0.0	0.0	0.0	0.0
2171130	0.0	0.0	0.0	0.0	0.0	0.0	0.0	0.0	0.0
2171131	0.0	0.0	0.0	0.0	0.0	0.0	0.0	0.0	0.0
2171132	0.0	0.0	0.0	0.0	0.0	0.0	0.0	0.0	0.0
2171133	0.0	0.0	0.0	0.0	0.0	0.0	0.0	0.0	0.0
2171134	0.0	0.0	0.0	0.0	0.0	0.0	0.0	0.0	0.0
2171135	0.0	0.0	0.0	0.0	0.0	0.0	0.0	0.0	0.0
2171136	0.0	0.0	0.0	0.0	0.0	0.0	0.0	0.0	0.0
2171137	0.0	0.0	0.0	0.0	0.0	0.0	0.0	0.0	0.0
2171138	0.0	0.0	0.0	0.0	0.0	0.0	0.0	0.0	0.0
2171139	0.0	0.0	0.0	0.0	0.0	0.0	0.0	0.0	0.0
2171140	0.0	0.0	0.0	0.0	0.0	0.0	0.0	0.0	0.0
2171141	0.0	0.0	0.0	0.0	0.0	0.0	0.0	0.0	0.0
2171142	0.0	0.0	0.0	0.0	0.0	0.0	0.0	0.0	0.0
2171143	0.0	0.0	0.0	0.0	0.0	0.0	0.0	0.0	0.0
2171144	0.0	0.0	0.0	0.0	0.0	0.0	0.0	0.0	0.0
2171145	0.0	0.0	0.0	0.0	0.0	0.0	0.0	0.0	0.0
2171146	0.0	0.0	0.0	0.0	0.0	0.0	0.0	0.0	0.0
2171147	0.0	0.0	0.0	0.0	0.0	0.0	0.0	0.0	0.0
2171148	0.0	0.0	0.0	0.0	0.0	0.0	0.0	0.0	0.0
2171149	0.0	0.0	0.0	0.0	0.0	0.0	0.0	0.0	0.0
2171150	0.0	0.0	0.0	0.0	0.0	0.0	0.0	0.0	0.0
2171151	0.0	0.0	0.0	0.0	0.0	0.0	0.0	0.0	0.0
2171152	0.0	0.0	0.0	0.0	0.0	0.0	0.0	0.0	0.0
2171153	0.0	0.0	0.0	0.0	0.0	0.0	0.0	0.0	0.0
2171154	0.0	0.0	0.0	0.0	0.0	0.0	0.0	0.0	0.0
2171155	0.0	0.0	0.0	0.0	0.0	0.0	0.0	0.0	0.0
2171156	0.0	0.0	0.0	0.0	0.0	0.0	0.0	0.0	0.0
2171157	0.0	0.0	0.0	0.0	2.0	0.0	0.0	0.0	0.0
2171158	0.0	0.0	0.0	0.0	2.0	0.0	0.0	0.0	0.0
2171159	0.0	0.0	0.0	0.0	2.0	0.0	0.0	0.0	0.0
2171160	0.0	0.0	0.0	0.0	2.0	0.0	0.0	0.0	0.0
2171161	0.0	0.0	0.0	0.0	2.0	0.0	0.0	0.0	0.0
2171162	0.0	0.0	0.0	0.0	2.0	0.0	0.0	0.0	0.0
2171163	0.0	0.0	0.0	0.0	2.0	0.0	0.0	0.0	0.0
2171164	0.0	0.0	0.0	0.0	2.0	0.0	0.0	0.0	0.0
2171165	0.0	0.0	0.0	0.0	2.0	0.0	0.0	0.0	0.0
2171166	0.0	0.0	0.0	0.0	2.0	0.0	0.0	0.0	0.0
2171167	0.0	0.0	0.0	0.0	2.0	0.0	0.0	0.0	0.0
2171168	0.0	0.0	0.0	0.0	2.0	0.0	0.0	0.0	0.0
2171169	0.0	0.0	0.0	0.0	2.0	0.0	0.0	0.0	0.0
2171170	0.0	0.0	0.0	0.0	2.0	0.0	0.0	0.0	0.0
2171171	0.0	0.0	0.0	0.0	2.0	0.0	0.0	0.0	0.0
2171172	0.0	0.0	0.0	0.0	2.0	0.0	0.0	0.0	0.0
2171173	0.0	0.0	0.0	0.0	2.0	0.0	0.0	0.0	0.0
2171174	0.0	0.0	0.0	0.0	2.0	0.0	0.0	0.0	0.0
2171175	0.0	0.0	0.0	0.0	2.0	0.0	0.0	0.0	0.0
2171176	0.0	0.0	0.0	0.0	2.0	0.0	0.0	0.0	0.0
2171177	0.0	0.0	0.0	0.0	2.0	0.0	0.0	0.0	0.0
2171178	0.0	0.0	0.0	0.0	2.0	0.0	0.0	0.0	0.0
2171179	0.0	0.0	0.0	0.0	2.0	0.0	0.0	0.0	0.0
2171180	0.0	0.0	0.0	0.0	2.0	0.0	0.0	0.0	0.0
2171181	0.0	0.0	0.0	0.0	2.0	0.0	0.0	0.0	0.0
2171182	0.0	0.0	0.0	0.0	2.0	0.0	0.0	0.0	0.0
2171183	0.0	0.0	0.0	0.0	2.0	0.0	0.0	0.0	0.0
2171184	0.0	0.0	0.0	0.0	2.0	0.0	0.0	0.0	0.0
2171185	0.0	0.0	0.0	0.0	2.0	0.0	0.0	0.0	0.0
2171186	0.0	0.0	0.0	0.0	2.0	0.0	0.0	0.0	0.0
2171187	0.0	0.0	0.0	0.0	2.0	0.0	0.0	0.0	0.0
2171188	0.0	0.0	0.0	0.0	2.0	0.0	0.0	0.0	0.0
2171189	0.0	0.0	0.0	0.0	2.0	0.0	0.0	0.0	0.0
2171190	0.0	0.0	0.0	0.0	2.0	0.0	0.0	0.0	0.0
2171191	0.0	0.0	0.0	0.0	2.0	0.0	0.0	0.0	0.0
2171192	0.0	0.0	0.0	0.0	2.0	0.0	0.0	0.0	0.0
2171193	0.0	0.0	0.0	0.0	2.0	0.0	0.0	0.0	0.0
2171194	0.0	0.0	0.0	0.0	2.0	0.0	0.0	0.0	0.0
2171195	0.0	0.0	0.0	0.0	2.0	0.0	0.0	0.0	0.0
2171196	0.0	0.0	0.0	0.0	2.0	0.0	0.0	0.0	0.0
2171197	0.0	0.0	0.0	0.0	2.0	0.0	0.0	0.0	0.0
2171198	0.0	0.0	0.0	0.0	2.0	0.0	0.0	0.0	0.0
2171199	0.0	0.0	0.0	0.0	2.0	0.0	0.0	0.0	0.0
2171200	0.0	0.0	0.0	0.0	0.0	0.0	0.0	0.0	0.0
2171201	0.0	0.0	0.0	0.0	0.0	0.0	0.0	0.0	0.0
2171202	0.0	0.0	0.0	0.0	0.0	0.0	0.0	0.0	0.0
2171203	0.0	0.0	0.0	0.0	0.0	0.0	0.0	0.0	0.0
2171204	0.0	0.0	0.0	0.0	0.0	0.0	0.0	0.0	0.0
2171205	0.0	0.0	0.0	0.0	0.0	0.0	0.0	0.0	0.0
2171206	0.0	0.0	0.0	0.0	0.0	0.0	0.0	0.0	0.0
2171207	0.0	0.0	0.0	0.0	0.0	0.0	0.0	0.0	0.0
2171208	0.0	0.0	0.0	0.0	0.0	0.0	0.0	0.0	0.0
2171209	0.0	0.0	0.0	0.0	0.0	0.0	0.0	0.0	0.0
2171210	0.0	0.0	0.0	0.0	0.0	0.0	0.0	0.0	0.0
2171211	0.0	0.0	0.0	0.0	0.0	0.0	0.0	0.0	0.0
2171212	0.0	0.0	0.0	0.0	0.0	0.0	0.0	0.0	0.0
2171213	0.0	0.0	0.0	0.0	0.0	0.0	0.0	0.0	0.0
2171214	0.0	0.0	0.0	0.0	0.0	0.0	0.0	0.0	0.0
2171215	0.0	0.0	0.0	0.0	0.0	0.0	0.0	0.0	0.0
2171216	0.0	0.0	0.0	0.0	0.0	0.0	0.0	0.0	0.0
2171217	0.0	0.0	0.0	0.0	0.0	0.0	0.0	0.0	0.0
2171218	0.0	0.0	0.0	0.0	0.0	0.0	0.0	0.0	0.0
2171219	0.0	0.0	0.0	0.0	0.0	0.0	0.0	0.0	0.0
2171220	0.0	0.0	0.0	0.0	0.0	0.0	0.0	0.0	0.0
2171221	0.0	0.0	0.0	0.0	0.0	0.0	0.0	0.0	0.0
2171222	0.0	0.0	0.0	0.0	0.0	0.0	0.0	0.0	0.0
2171223	0.0	0.0	0.0	0.0	0.0	0.0	0.0	0.0	0.0
2171224	0.0	0.0	0.0	0.0	0.0	0.0	0.0	0.0	0.0
2171225	0.0	0.0	0.0	0.0	0.0	0.0	0.0	0.0	0.0
2171226	0.0	0.0	0.0	0.0	0.0	0.0	0.0	0.0	0.0
2171227	0.0	0.0	0.0	0.0	0.0	0.0	0.0	0.0	0.0
2171228	0.0	0.0	0.0	0.0	0.0	0.0	0.0	0.0	0.0
2171229	0.0	0.0	0.0	0.0	0.0	0.0	0.0	0.0	0.0
2171230	0.0	0.0	0.0	0.0	0.0	0.0	0.0	0.0	0.0
2171231	0.0	0.0	0.0	0.0	0.0	0.0	0.0	0.0	0.0
2171232	0.0	0.0	0.0	0.0	0.0	0.0	0.0	0.0	0.0
2171233	0.0	0.0	0.0	0.0	0.0	0.0	0.0	0.0	0.0
2171234	0.0	0.0	0.0	0.0	0.0	0.0	0.0	0.0	0.0
2171235	0.0	0.0	0.0	0.0	0.0	0.0	0.0	0.0	0.0
2171236	0.0	0.0	0.0	0.0	0.0	0.0	0.0	0.0	0.0
2171237	0.0	0.0	0.0	0.0	0.0	0.0	0.0	0.0	0.0
2171238	0.0	0.0	0.0	0.0	0.0	0.0	0.0	0.0	0.0
2171239	0.0	0.0	0.0	0.0	0.0	0.0	0.0	0.0	0.0
2171240	0.0	0.0	0.0	0.0	0.0	0.0	0.0	0.0	0.0
2171241	0.0	0.0	0.0	0.0	0.0	0.0	0.0	0.0	0.0
2171242	0.0	0.0	0.0	0.0	0.0	0.0	0.0	0.0	0.0
2171243	0.0	0.0	0.0	0.0	0.0	0.0	0.0	0.0	0.0
2171244	0.0	0.0	0.0	0.0	0.0	0.0	0.0	0.0	0.0
2171245	0.0	0.0	0.0	0.0	0.0	0.0	0.0	0.0	0.0
2171246	0.0	0.0	0.0	0.0	0.0	0.0	0.0	0.0	0.0
2171247	0.0	0.0	0.0	0.0	0.0	0.0	0.0	0.0	0.0
2171248	0.0	0.0	0.0	0.0	0.0	0.0	0.0	0.0	0.0
2171249	0.0	0.0	0.0	0.0	0.0	0.0	0.0	0.0	0.0
2171250	0.0	0.0	0.0	0.0	0.0	0.0	0.0	0.0	0.0
2171251	0.0	0.0	0.0	0.0	0.0	0.0	0.0	0.0	0.0
2171252	0.0	0.0	0.0	0.0	0.0	0.0	0.0	0.0	0.0
2171253	0.0	0.0	0.0	0.0	0.0	0.0	0.0	0.0	0.0
2171254	0.0	0.0	0.0	0.0	0.0	0.0	0.0	0.0	0.0
2171255	0.0	0.0	0.0	0.0	0.0	0.0	0.0	0.0	0.0
2171256	0.0	0.0	0.0	0.0	0.0	0.0	0.0	0.0	0.0
2171257	0.0	0.0	0.0	0.0	0.0	0.0	0.0	0.0	0.0
2171258	0.0	0.0	0.0	0.0	0.0	0.0	0.0	0.0	0.0
2171259	0.0	0.0	0.0	0.0	0.0	0.0	0.0	0.0	0.0
2171260	0.0	0.0	0.0	0.0	0.0	0.0	0.0	0.0	0.0
2171261	0.0	0.0	0.0	0.0	0.0	0.0	0.0	0.0	0.0
2171262	0.0	0.0	0.0	0.0	0.0	0.0	0.0	0.0	0.0
2171263	0.0	0.0	0.0	0.0	0.0	0.0	0.0	0.0	0.0
2171264	0.0	0.0	0.0	0.0	0.0	0.0	0.0	0.0	0.0
2171265	0.0	0.0	0.0	0.0	0.0	0.0	0.0	0.0	0.0
2171266	0.0	0.0	0.0	0.0	0.0	0.0	0.0	0.0	0.0
2171267	0.0	0.0	0.0	0.0	0.0	0.0	0.0	0.0	0.0
2171268	0.0	0.0	0.0	0.0	0.0	0.0	0.0	0.0	0.0
2171269	0.0	0.0	0.0	0.0	0.0	0.0	0.0	0.0	0.0
2171270	0.0	0.0	0.0	0.0	0.0	0.0	0.0	0.0	0.0
2171271	0.0	0.0	0.0	0.0	0.0	0.0	0.0	0.0	0.0
2171272	0.0	0.0	0.0	0.0	0.0	0.0	0.0	0.0	0.0
2171273	0.0	0.0	0.0	0.0	0.0	0.0	0.0	0.0	0.0
2171274	0.0	0.0	0.0	0.0	0.0	0.0	0.0	0.0	0.0
2171275	0.0	0.0	0.0	0.0	0.0	0.0	0.0	0.0	0.0
2171276	0.0	0.0	0.0	0.0	0.0	0.0	0.0	0.0	0.0
2171277	0.0	0.0	0.0	0.0	0.0	0.0	0.0	0.0	0.0
2171278	0.0	0.0	0.0	0.0	0.0	0.0	0.0	0.0	0.0
2171279	0.0	0.0	0.0	0.0	0.0	0.0	0.0	0.0	0.0
2171280	0.0	0.0	0.0	0.0	0.0	0.0	0.0	0.0	0.0
2171281	0.0	0.0	0.0	0.0	0.0	0.0	0.0	0.0	0.0
2171282	0.0	0.0	0.0	2.0	0.0	0.0	0.0	0.0	0.0
2171283	0.0	0.0	0.0	2.0	0.0	0.0	0.0	0.0	0.0
2171284	0.0	0.0	0.0	2.0	0.0	0.0	0.0	0.0	0.0
2171285	0.0	0.0	0.0	2.0	0.0	0.0	0.0	0.0	0.0
2171286	0.0	0.0	0.0	2.0	0.0	0.0	0.0	0.0	0.0
2171287	0.0	0.0	0.0	2.0	0.0	0.0	0.0	0.0	0.0
2171288	0.0	0.0	0.0	2.0	0.0	0.0	0.0	0.0	0.0
2171289	0.0	0.0	0.0	2.0	0.0	0.0	0.0	0.0	0.0
2171290	0.0	0.0	0.0	2.0	0.0	0.0	0.0	0.0	0.0
2171291	0.0	0.0	0.0	2.0	0.0	0.0	0.0	0.0	0.0
2171292	0.0	0.0	0.0	2.0	0.0	0.0	0.0	0.0	0.0
2171293	0.0	0.0	0.0	2.0	0.0	0.0	0.0	0.0	0.0
2171294	0.0	0.0	0.0	2.0	0.0	0.0	0.0	0.0	0.0
2171295	0.0	0.0	0.0	2.0	0.0	0.0	0.0	0.0	0.0
2171296	0.0	0.0	0.0	2.0	0.0	0.0	0.0	0.0	0.0
2171297	0.0	0.0	0.0	2.0	0.0	0.0	0.0	0.0	0.0
2171298	0.0	0.0	0.0	2.0	0.0	0.0	0.0	0.0	0.0
2171299	0.0	0.0	0.0	2.0	0.0	0.0	0.0	0.0	0.0
2171300	0.0	0.0	0.0	2.0	0.0	0.0	0.0	0.0	0.0
2171301	0.0	0.0	0.0	2.0	0.0	0.0	0.0	0.0	0.0
2171302	0.0	0.0	0.0	2.0	0.0	0.0	0.0	0.0	0.0
2171303	0.0	0.0	0.0	2.0	0.0	0.0	0.0	0.0	0.0
2171304	0.0	0.0	0.0	2.0	0.0	0.0	0.0	0.0	0.0
2171305	0.0	0.0	0.0	2.0	0.0	0.0	0.0	0.0	0.0
2171306	0.0	0.0	0.0	2.0	0.0	0.0	0.0	0.0	0.0
2171307	0.0	0.0	0.0	2.0	0.0	0.0	0.0	0.0	0.0
2171308	0.0	0.0	0.0	2.0	0.0	0.0	0.0	0.0	0.0
2171309	0.0	0.0	0.0	2.0	0.0	0.0	0.0	0.0	0.0
2171310	0.0	0.0	0.0	2.0	0.0	0.0	0.0	0.0	0.0
2171311	0.0	0.0	0.0	2.0	0.0	0.0	0.0	0.0	0.0
2171312	0.0	0.0	0.0	2.0	0.0	0.0	0.0	0.0	0.0
2171313	0.0	0.0	0.0	2.0	0.0	0.0	0.0	0.0	0.0
2171314	0.0	0.0	0.0	2.0	0.0	0.0	0.0	0.0	0.0
2171315	0.0	0.0	0.0	2.0	0.0	0.0	0.0	0.0	0.0
2171316	0.0	0.0	0.0	2.0	0.0	0.0	0.0	0.0	0.0
2171317	0.0	0.0	0.0	2.0	0.0	0.0	0.0	0.0	0.0
2171318	0.0	0.0	0.0	2.0	0.0	0.0	0.0	0.0	0.0
2171319	0.0	0.0	0.0	2.0	0.0	0.0	0.0	0.0	0.0
2171320	0.0	0.0	0.0	0.0	0.0	0.0	0.0	0.0	0.0
2171321	0.0	0.0	0.0	0.0	0.0	0.0	0.0	0.0	0.0
2171322	0.0	0.0	0.0	0.0	0.0	0.0	0.0	0.0	0.0
2171323	0.0	0.0	0.0	0.0	0.0	0.0	0.0	0.0	0.0
2171324	0.0	0.0	0.0	0.0	0.0	0.0	0.0	0.0	0.0
2171325	0.0	0.0	0.0	0.0	0.0	0.0	0.0	0.0	0.0
2171326	0.0	0.0	0.0	0.0	0.0	0.0	0.0	0.0	0.0
2171327	0.0	0.0	0.0	0.0	0.0	0.0	0.0	0.0	0.0
2171328	0.0	0.0	0.0	0.0	0.0	0.0	0.0	0.0	0.0
2171329	0.0	0.0	0.0	0.0	0.0	0.0	0.0	0.0	0.0
2171330	0.0	0.0	0.0	0.0	0.0	0.0	0.0	0.0	0.0
2171331	0.0	0.0	0.0	0.0	0.0	0.0	0.0	0.0	0.0
2171332	0.0	0.0	0.0	0.0	0.0	0.0	0.0	0.0	0.0
2171333	0.0	0.0	0.0	0.0	0.0	0.0	0.0	0.0	0.0
2171334	0.0	0.0	0.0	0.0	0.0	0.0	0.0	0.0	0.0
2171335	0.0	0.0	0.0	0.0	0.0	0.0	0.0	0.0	0.0
2171336	0.0	0.0	0.0	0.0	0.0	0.0	0.0	0.0	0.0
2171337	0.0	0.0	0.0	0.0	0.0	0.0	0.0	0.0	0.0
2171338	0.0	0.0	0.0	0.0	0.0	0.0	0.0	0.0	0.0
2171339	0.0	0.0	0.0	0.0	0.0	0.0	0.0	0.0	0.0
2171340	0.0	0.0	0.0	0.0	0.0	0.0	0.0	0.0	0.0
2171341	0.0	0.0	0.0	0.0	0.0	0.0	0.0	0.0	0.0
2171342	0.0	0.0	0.0	0.0	0.0	0.0	0.0	0.0	0.0
2171343	0.0	0.0	0.0	0.0	0.0	0.0	0.0	0.0	0.0
2171344	0.0	0.0	0.0	0.0	0.0	0.0	0.0	0.0	0.0
2171345	0.0	0.0	0.0	0.0	0.0	0.0	0.0	0.0	0.0
2171346	0.0	0.0	0.0	0.0	0.0	0.0	0.0	0.0	0.0
2171347	0.0	0.0	0.0	0.0	0.0	0.0	0.0	0.0	0.0
2171348	0.0	0.0	0.0	0.0	0.0	0.0	0.0	0.0	0.0
2171349	0.0	0.0	0.0	0.0	0.0	0.0	0.0	0.0	0.0
2171350	0.0	0.0	0.0	0.0	0.0	0.0	0.0	0.0	0.0
2171351	0.0	0.0	0.0	0.0	0.0	0.0	0.0	0.0	0.0
2171352	0.0	0.0	0.0	0.0	0.0	0.0	0.0	0.0	0.0
2171353	0.0	0.0	0.0	0.0	0.0	0.0	0.0	0.0	0.0
2171354	0.0	0.0	0.0	0.0	0.0	0.0	0.0	0.0	0.0
2171355	0.0	0.0	0.0	0.0	0.0	0.0	0.0	0.0	0.0
2171356	0.0	0.0	0.0	0.0	0.0	0.0	0.0	0.0	0.0
2171357	0.0	0.0	0.0	0.0	0.0	0.0	0.0	0.0	0.0
2171358	0.0	0.0	0.0	0.0	0.0	0.0	0.0	0.0	0.0
2171359	0.0	0.0	0.0	0.0	0.0	0.0	0.0	0.0	0.0
2171360	0.0	0.0	0.0	0.0	0.0	0.0	0.0	0.0	0.0
2171361	0.0	0.0	0.0	0.0	0.0	0.0	0.0	0.0	0.0
2171362	0.0	0.0	0.0	0.0	0.0	0.0	0.0	0.0	0.0
2171363	0.0	0.0	0.0	0.0	0.0	0.0	0.0	0.0	0.0
2171364	0.0	0.0	0.0	0.0	0.0	0.0	0.0	0.0	0.0
2171365	0.0	0.0	0.0	0.0	0.0	0.0	0.0	0.0	0.0
2171366	0.0	0.0	0.0	0.0	0.0	0.0	0.0	0.0	0.0
2171367	0.0	0.0	0.0	0.0	0.0	0.0	0.0	0.0	0.0
2171368	0.0	0.0	0.0	0.0	0.0	0.0	0.0	0.0	0.0
2171369	0.0	0.0	0.0	0.0	0.0	0.0	0.0	0.0	0.0
2171370	0.0	0.0	0.0	0.0	0.0	0.0	0.0	0.0	0.0
2171371	0.0	0.0	0.0	0.0	0.0	0.0	0.0	0.0	0.0
2171372	0.0	0.0	0.0	0.0	0.0	0.0	0.0	0.0	0.0
2171373	0.0	0.0	0.0	0.0	0.0	0.0	0.0	0.0	0.0
2171374	0.0	0.0	0.0	0.0	0.0	0.0	0.0	0.0	0.0
2171375	0.0	0.0	0.0	0.0	0.0	0.0	0.0	0.0	0.0
2171376	0.0	0.0	0.0	0.0	0.0	0.0	0.0	0.0	0.0
2171377	0.0	0.0	0.0	0.0	0.0	0.0	0.0	0.0	0.0
2171378	0.0	0.0	0.0	0.0	0.0	0.0	0.0	0.0	0.0
2171379	0.0	0.0	0.0	0.0	0.0	0.0	0.0	0.0	0.0
2171380	0.0	0.0	0.0	0.0	0.0	0.0	0.0	0.0	0.0
2171381	0.0	0.0	0.0	0.0	0.0	0.0	0.0	0.0	0.0
2171382	0.0	0.0	0.0	0.0	0.0	0.0	0.0	0.0	0.0
2171383	0.0	0.0	0.0	0.0	0.0	0.0	0.0	0.0	0.0
2171384	0.0	0.0	0.0	0.0	0.0	0.0	0.0	0.0	0.0
2171385	0.0	0.0	0.0	0.0	0.0	0.0	0.0	0.0	0.0
2171386	0.0	0.0	0.0	0.0	0.0	0.0	0.0	0.0	0.0
2171387	0.0	0.0	0.0	0.0	0.0	0.0	0.0	0.0	0.0
2171388	0.0	0.0	0.0	0.0	0.0	3.0	0.0	0.0	0.0
2171389	0.0	0.0	0.0	0.0	0.0	3.0	0.0	0.0	0.0
2171390	0.0	0.0	0.0	0.0	0.0	3.0	0.0	0.0	0.0
2171391	0.0	0.0	0.0	0.0	0.0	4.0	0.0	0.0	0.0
2171392	0.0	0.0	0.0	0.0	0.0	4.0	0.0	0.0	0.0
2171393	0.0	0.0	0.0	0.0	0.0	4.0	0.0	0.0	0.0
2171394	0.0	0.0	0.0	0.0	0.0	4.0	0.0	0.0	0.0
2171395	0.0	0.0	0.0	0.0	0.0	4.0	0.0	0.0	0.0
2171396	0.0	0.0	0.0	0.0	0.0	4.0	0.0	0.0	0.0
2171397	0.0	0.0	0.0	0.0	0.0	4.0	0.0	0.0	0.0
2171398	0.0	0.0	0.0	0.0	0.0	4.0	0.0	0.0	0.0
2171399	0.0	0.0	0.0	0.0	0.0	4.0	0.0	0.0	0.0
2171400	0.0	0.0	0.0	0.0	0.0	4.0	0.0	0.0	0.0
2171401	0.0	0.0	0.0	0.0	0.0	4.0	0.0	0.0	0.0
2171402	0.0	0.0	0.0	0.0	0.0	4.0	0.0	0.0	0.0
2171403	0.0	0.0	0.0	0.0	0.0	4.0	0.0	0.0	0.0
2171404	0.0	0.0	0.0	0.0	0.0	4.0	0.0	0.0	0.0
2171405	0.0	0.0	0.0	0.0	0.0	4.0	0.0	0.0	0.0
2171406	0.0	0.0	0.0	0.0	0.0	4.0	0.0	0.0	0.0
2171407	0.0	0.0	0.0	0.0	0.0	4.0	0.0	0.0	0.0
2171408	0.0	0.0	0.0	0.0	0.0	4.0	0.0	0.0	0.0
2171409	0.0	0.0	0.0	0.0	0.0	4.0	0.0	0.0	0.0
2171410	0.0	0.0	0.0	0.0	0.0	4.0	0.0	0.0	0.0
2171411	0.0	0.0	0.0	0.0	0.0	4.0	0.0	0.0	0.0
2171412	0.0	0.0	0.0	0.0	0.0	4.0	0.0	0.0	0.0
2171413	0.0	0.0	0.0	0.0	0.0	4.0	0.0	0.0	0.0
2171414	0.0	0.0	0.0	0.0	0.0	4.0	0.0	0.0	0.0
2171415	0.0	0.0	0.0	0.0	0.0	4.0	0.0	0.0	0.0
2171416	0.0	0.0	0.0	0.0	0.0	4.0	0.0	0.0	0.0
2171417	0.0	0.0	0.0	0.0	0.0	4.0	0.0	0.0	0.0
2171418	0.0	0.0	0.0	0.0	0.0	4.0	0.0	0.0	0.0
2171419	0.0	0.0	0.0	0.0	0.0	4.0	0.0	0.0	0.0
2171420	0.0	0.0	0.0	0.0	0.0	4.0	0.0	0.0	0.0
2171421	0.0	0.0	0.0	0.0	0.0	4.0	0.0	0.0	0.0
2171422	0.0	0.0	0.0	0.0	0.0	4.0	0.0	0.0	0.0
2171423	0.0	0.0	0.0	0.0	0.0	4.0	0.0	0.0	0.0
2171424	0.0	0.0	0.0	0.0	0.0	4.0	0.0	0.0	0.0
2171425	0.0	0.0	0.0	0.0	0.0	4.0	0.0	0.0	0.0
2171426	0.0	0.0	0.0	0.0	0.0	4.0	0.0	0.0	0.0
2171427	0.0	0.0	0.0	0.0	0.0	4.0	0.0	0.0	0.0
2171428	0.0	0.0	0.0	0.0	0.0	4.0	0.0	0.0	0.0
2171429	0.0	0.0	0.0	0.0	0.0	4.0	0.0	0.0	0.0
2171430	0.0	0.0	0.0	0.0	0.0	4.0	0.0	0.0	0.0
2171431	0.0	0.0	0.0	0.0	0.0	4.0	0.0	0.0	0.0
2171432	0.0	0.0	0.0	0.0	0.0	4.0	0.0	0.0	0.0
2171433	0.0	0.0	0.0	0.0	0.0	4.0	0.0	0.0	0.0
2171434	0.0	0.0	0.0	0.0	0.0	4.0	0.0	0.0	0.0
2171435	0.0	0.0	0.0	0.0	0.0	4.0	0.0	0.0	0.0
2171436	0.0	0.0	0.0	0.0	0.0	4.0	0.0	0.0	0.0
2171437	0.0	0.0	0.0	0.0	0.0	4.0	0.0	0.0	0.0
2171438	0.0	0.0	0.0	0.0	0.0	4.0	0.0	0.0	0.0
2171439	0.0	0.0	0.0	0.0	0.0	4.0	0.0	0.0	0.0
2171440	0.0	0.0	0.0	0.0	0.0	4.0	0.0	0.0	0.0
2171441	0.0	0.0	0.0	0.0	0.0	4.0	0.0	0.0	0.0
2171442	0.0	0.0	0.0	0.0	0.0	4.0	0.0	0.0	0.0
2171443	0.0	0.0	0.0	0.0	0.0	4.0	0.0	0.0	0.0
2171444	0.0	0.0	0.0	0.0	0.0	4.0	0.0	0.0	0.0
2171445	0.0	0.0	0.0	0.0	0.0	4.0	0.0	0.0	0.0
2171446	0.0	0.0	0.0	0.0	0.0	4.0	0.0	0.0	0.0
2171447	0.0	0.0	0.0	0.0	0.0	4.0	0.0	0.0	0.0
2171448	0.0	0.0	0.0	0.0	0.0	4.0	0.0	0.0	0.0
2171449	0.0	0.0	0.0	0.0	0.0	4.0	0.0	0.0	0.0
2171450	0.0	0.0	0.0	0.0	0.0	4.0	0.0	0.0	0.0
2171451	0.0	0.0	0.0	0.0	0.0	4.0	0.0	0.0	0.0
2171452	0.0	0.0	0.0	0.0	0.0	4.0	0.0	0.0	0.0
2171453	0.0	0.0	0.0	0.0	0.0	4.0	0.0	0.0	0.0
2171454	0.0	0.0	0.0	0.0	0.0	4.0	0.0	0.0	0.0
2171455	0.0	0.0	0.0	0.0	0.0	4.0	0.0	0.0	0.0
2171456	0.0	0.0	0.0	0.0	0.0	4.0	0.0	0.0	0.0
2171457	0.0	0.0	0.0	0.0	0.0	4.0	0.0	0.0	0.0
2171458	0.0	0.0	0.0	0.0	0.0	4.0	0.0	0.0	0.0
2171459	0.0	0.0	0.0	0.0	0.0	4.0	0.0	0.0	0.0
2171460	0.0	0.0	0.0	0.0	0.0	4.0	0.0	0.0	0.0
2171461	0.0	0.0	0.0	0.0	0.0	4.0	0.0	0.0	0.0
2171462	0.0	0.0	0.0	0.0	0.0	4.0	0.0	0.0	0.0
2171463	0.0	0.0	0.0	0.0	0.0	4.0	0.0	0.0	0.0
2171464	0.0	0.0	0.0	0.0	0.0	4.0	0.0	0.0	0.0
2171465	0.0	0.0	0.0	0.0	0.0	4.0	0.0	0.0	0.0
2171466	0.0	0.0	0.0	0.0	0.0	4.0	0.0	0.0	0.0
2171467	0.0	0.0	0.0	0.0	0.0	4.0	0.0	0.0	0.0
2171468	0.0	0.0	0.0	0.0	0.0	4.0	0.0	0.0	0.0
2171469	0.0	0.0	0.0	0.0	0.0	4.0	0.0	0.0	0.0
2171470	0.0	0.0	0.0	0.0	0.0	4.0	0.0	0.0	0.0
2171471	0.0	0.0	0.0	0.0	0.0	4.0	0.0	0.0	0.0
2171472	0.0	0.0	0.0	0.0	0.0	4.0	0.0	0.0	0.0
2171473	0.0	0.0	0.0	0.0	0.0	4.0	0.0	0.0	0.0
2171474	0.0	0.0	0.0	0.0	0.0	4.0	0.0	0.0	0.0
2171475	0.0	0.0	0.0	0.0	0.0	4.0	0.0	0.0	0.0
2171476	0.0	0.0	0.0	0.0	0.0	4.0	0.0	0.0	0.0
2171477	0.0	0.0	0.0	0.0	0.0	4.0	0.0	0.0	0.0
2171478	0.0	0.0	0.0	0.0	0.0	4.0	0.0	0.0	0.0
2171479	0.0	0.0	0.0	0.0	0.0	4.0	0.0	0.0	0.0
2171480	0.0	0.0	0.0	0.0	0.0	4.0	0.0	0.0	0.0
2171481	0.0	0.0	0.0	0.0	0.0	4.0	0.0	0.0	0.0
2171482	0.0	0.0	0.0	0.0	0.0	4.0	0.0	0.0	0.0
2171483	0.0	0.0	0.0	0.0	0.0	4.0	0.0	0.0	0.0
2171484	0.0	0.0	0.0	0.0	0.0	4.0	0.0	0.0	0.0
2171485	0.0	0.0	0.0	0.0	0.0	4.0	0.0	0.0	0.0
2171486	0.0	0.0	0.0	0.0	0.0	4.0	0.0	0.0	0.0
2171487	0.0	0.0	0.0	0.0	0.0	4.0	0.0	0.0	0.0
2171488	0.0	0.0	0.0	0.0	0.0	4.0	0.0	0.0	0.0
2171489	0.0	0.0	0.0	0.0	0.0	4.0	0.0	0.0	0.0
2171490	0.0	0.0	0.0	0.0	0.0	4.0	0.0	0.0	0.0
2171491	0.0	0.0	0.0	0.0	0.0	4.0	0.0	0.0	0.0
2171492	0.0	0.0	0.0	0.0	0.0	4.0	0.0	0.0	0.0
2171493	0.0	0.0	0.0	0.0	0.0	4.0	0.0	0.0	0.0
2171494	0.0	0.0	0.0	0.0	0.0	4.0	0.0	0.0	0.0
2171495	0.0	0.0	0.0	0.0	0.0	4.0	0.0	0.0	0.0
2171496	0.0	0.0	0.0	0.0	0.0	4.0	0.0	0.0	0.0
2171497	0.0	0.0	0.0	0.0	0.0	4.0	0.0	0.0	0.0
2171498	0.0	0.0	0.0	0.0	0.0	4.0	0.0	0.0	0.0
2171499	0.0	0.0	0.0	0.0	0.0	4.0	0.0	0.0	0.0
2171500	0.0	0.0	0.0	0.0	0.0	4.0	0.0	0.0	0.0
2171501	0.0	0.0	0.0	0.0	0.0	4.0	0.0	0.0	0.0
2171502	0.0	0.0	0.0	0.0	0.0	4.0	0.0	0.0	0.0
2171503	0.0	0.0	0.0	0.0	0.0	4.0	0.0	0.0	0.0
2171504	0.0	0.0	0.0	0.0	0.0	4.0	0.0	0.0	0.0
2171505	0.0	0.0	0.0	0.0	0.0	4.0	0.0	0.0	0.0
2171506	0.0	0.0	0.0	0.0	0.0	4.0	0.0	0.0	0.0
2171507	0.0	0.0	0.0	0.0	0.0	4.0	0.0	0.0	0.0
2171508	0.0	0.0	0.0	0.0	0.0	4.0	0.0	0.0	0.0
2171509	0.0	0.0	0.0	0.0	0.0	4.0	0.0	0.0	0.0
2171510	0.0	0.0	0.0	0.0	0.0	4.0	0.0	0.0	0.0
2171511	0.0	0.0	0.0	0.0	0.0	4.0	0.0	0.0	0.0
2171512	0.0	0.0	0.0	0.0	0.0	4.0	0.0	0.0	0.0
2171513	0.0	0.0	0.0	0.0	0.0	4.0	0.0	0.0	0.0
2171514	0.0	0.0	0.0	0.0	0.0	4.0	0.0	0.0	0.0
2171515	0.0	0.0	0.0	0.0	0.0	4.0	0.0	0.0	0.0
2171516	0.0	0.0	0.0	0.0	0.0	4.0	0.0	0.0	0.0
2171517	0.0	0.0	0.0	0.0	0.0	4.0	0.0	0.0	0.0
2171518	0.0	0.0	0.0	0.0	0.0	4.0	0.0	0.0	0.0
2171519	0.0	0.0	0.0	0.0	0.0	4.0	0.0	0.0	0.0
2171520	0.0	0.0	0.0	0.0	0.0	4.0	0.0	0.0	0.0
2171521	0.0	0.0	0.0	0.0	0.0	4.0	0.0	0.0	0.0
2171522	0.0	0.0	0.0	0.0	0.0	4.0	0.0	0.0	0.0
2171523	0.0	0.0	0.0	0.0	0.0	4.0	0.0	0.0	0.0
2171524	0.0	0.0	0.0	0.0	0.0	4.0	0.0	0.0	0.0
2171525	0.0	0.0	0.0	0.0	0.0	4.0	0.0	0.0	0.0
2171526	0.0	0.0	0.0	0.0	0.0	4.0	0.0	0.0	0.0
2171527	0.0	0.0	0.0	0.0	0.0	4.0	0.0	0.0	0.0
2171528	0.0	0.0	0.0	0.0	0.0	4.0	0.0	0.0	0.0
2171529	0.0	0.0	0.0	0.0	0.0	4.0	0.0	0.0	0.0
2171530	0.0	0.0	0.0	0.0	0.0	4.0	0.0	0.0	0.0
2171531	0.0	0.0	0.0	0.0	0.0	4.0	0.0	0.0	0.0
2171532	0.0	0.0	0.0	0.0	0.0	4.0	0.0	0.0	0.0
2171533	0.0	0.0	0.0	0.0	0.0	4.0	0.0	0.0	0.0
2171534	0.0	0.0	0.0	0.0	0.0	4.0	0.0	0.0	0.0
2171535	0.0	0.0	0.0	0.0	0.0	4.0	0.0	0.0	0.0
2171536	0.0	0.0	0.0	0.0	0.0	4.0	0.0	0.0	0.0
2171537	0.0	0.0	0.0	0.0	0.0	2.0	0.0	0.0	0.0
2171538	0.0	0.0	0.0	0.0	0.0	1.0	0.0	0.0	0.0
2171539	0.0	0.0	0.0	0.0	0.0	1.0	0.0	0.0	0.0
2171540	0.0	0.0	0.0	0.0	0.0	1.0	0.0	0.0	0.0
2171541	0.0	0.0	0.0	0.0	0.0	0.0	0.0	0.0	0.0
2171542	0.0	0.0	0.0	0.0	0.0	0.0	0.0	0.0	0.0
2171543	0.0	0.0	0.0	0.0	0.0	0.0	0.0	0.0	0.0
2171544	0.0	0.0	0.0	0.0	0.0	0.0	0.0	0.0	0.0
2171545	0.0	0.0	0.0	0.0	0.0	0.0	0.0	0.0	0.0
2171546	0.0	0.0	0.0	0.0	0.0	0.0	0.0	0.0	0.0
2171547	0.0	0.0	0.0	0.0	0.0	0.0	0.0	0.0	0.0
2171548	0.0	0.0	0.0	0.0	0.0	0.0	0.0	0.0	0.0
2171549	0.0	0.0	0.0	0.0	0.0	0.0	0.0	0.0	0.0
2171550	0.0	0.0	0.0	0.0	0.0	0.0	0.0	0.0	0.0
2171551	0.0	0.0	0.0	0.0	0.0	0.0	0.0	0.0	0.0
2171552	0.0	0.0	0.0	0.0	0.0	0.0	0.0	0.0	0.0
2171553	0.0	0.0	0.0	2.0	0.0	0.0	0.0	0.0	0.0
2171554	0.0	0.0	0.0	2.0	0.0	0.0	0.0	0.0	0.0
2171555	0.0	0.0	0.0	2.0	0.0	0.0	0.0	0.0	0.0
2171556	0.0	0.0	0.0	2.0	0.0	0.0	0.0	0.0	0.0
2171557	0.0	0.0	0.0	2.0	0.0	0.0	0.0	0.0	0.0
2171558	0.0	0.0	0.0	2.0	0.0	0.0	0.0	0.0	0.0
2171559	0.0	0.0	0.0	2.0	2.0	0.0	0.0	0.0	0.0
2171560	0.0	0.0	0.0	2.0	2.0	0.0	0.0	0.0	0.0
2171561	0.0	0.0	0.0	2.0	2.0	0.0	0.0	0.0	0.0
2171562	0.0	0.0	0.0	2.0	2.0	0.0	0.0	0.0	0.0
2171563	0.0	0.0	0.0	2.0	2.0	0.0	0.0	0.0	0.0
2171564	0.0	0.0	0.0	2.0	2.0	0.0	0.0	0.0	0.0
2171565	0.0	0.0	0.0	2.0	2.0	0.0	0.0	0.0	0.0
2171566	0.0	0.0	0.0	2.0	2.0	0.0	0.0	0.0	0.0
2171567	0.0	0.0	0.0	2.0	2.0	0.0	0.0	0.0	0.0
2171568	0.0	0.0	0.0	2.0	2.0	0.0	0.0	0.0	0.0
2171569	0.0	0.0	0.0	2.0	2.0	0.0	0.0	0.0	0.0
2171570	0.0	0.0	0.0	2.0	2.0	0.0	0.0	0.0	0.0
2171571	0.0	0.0	0.0	2.0	4.0	0.0	0.0	0.0	0.0
2171572	0.0	0.0	0.0	2.0	4.0	2.0	0.0	0.0	0.0
2171573	0.0	0.0	0.0	2.0	4.0	2.0	0.0	0.0	0.0
2171574	0.0	0.0	0.0	2.0	4.0	2.0	0.0	0.0	0.0
2171575	0.0	0.0	0.0	2.0	4.0	2.0	0.0	0.0	0.0
2171576	0.0	0.0	0.0	2.0	4.0	2.0	0.0	0.0	0.0
2171577	0.0	0.0	0.0	2.0	4.0	2.0	0.0	0.0	0.0
2171578	0.0	0.0	0.0	2.0	4.0	2.0	0.0	0.0	0.0
2171579	0.0	0.0	0.0	2.0	4.0	4.0	0.0	0.0	0.0
2171580	0.0	0.0	0.0	2.0	4.0	4.0	0.0	0.0	0.0
2171581	0.0	0.0	0.0	2.0	4.0	4.0	0.0	0.0	0.0
2171582	0.0	0.0	0.0	2.0	4.0	4.0	0.0	0.0	0.0
2171583	0.0	0.0	0.0	2.0	4.0	4.0	0.0	0.0	0.0
2171584	0.0	0.0	0.0	2.0	4.0	4.0	0.0	0.0	0.0
2171585	0.0	0.0	0.0	2.0	4.0	4.0	0.0	0.0	0.0
2171586	0.0	0.0	0.0	2.0	4.0	4.0	0.0	0.0	0.0
2171587	0.0	0.0	0.0	2.0	4.0	4.0	0.0	0.0	0.0
2171588	0.0	0.0	0.0	2.0	4.0	4.0	0.0	0.0	0.0
2171589	0.0	0.0	0.0	2.0	4.0	4.0	0.0	0.0	0.0
2171590	0.0	0.0	0.0	2.0	4.0	4.0	0.0	0.0	0.0
2171591	0.0	0.0	0.0	2.0	4.0	4.0	0.0	0.0	0.0
2171592	0.0	0.0	0.0	2.0	4.0	4.0	0.0	0.0	0.0
2171593	0.0	0.0	0.0	2.0	4.0	4.0	0.0	0.0	0.0
2171594	0.0	0.0	0.0	2.0	4.0	4.0	0.0	0.0	0.0
2171595	0.0	0.0	0.0	2.0	8.0	4.0	0.0	0.0	0.0
2171596	0.0	0.0	0.0	2.0	8.0	4.0	0.0	0.0	0.0
2171597	0.0	0.0	0.0	4.0	8.0	6.0	0.0	0.0	0.0
2171598	0.0	0.0	0.0	8.0	10.0	8.0	0.0	0.0	0.0
2171599	0.0	0.0	0.0	8.0	10.0	8.0	0.0	0.0	0.0
2171600	0.0	0.0	0.0	8.0	10.0	8.0	0.0	0.0	0.0
2171601	0.0	0.0	0.0	12.0	10.0	8.0	0.0	0.0	0.0
2171602	0.0	0.0	0.0	14.0	14.0	8.0	0.0	0.0	0.0
2171603	0.0	0.0	0.0	14.0	14.0	8.0	0.0	0.0	0.0
2171604	0.0	0.0	0.0	14.0	14.0	8.0	0.0	0.0	0.0
2171605	0.0	0.0	0.0	14.0	14.0	8.0	0.0	0.0	0.0
2171606	0.0	0.0	0.0	14.0	14.0	8.0	0.0	0.0	0.0
2171607	0.0	0.0	0.0	16.0	16.0	8.0	0.0	0.0	0.0
2171608	0.0	0.0	0.0	16.0	16.0	8.0	0.0	0.0	0.0
2171609	0.0	0.0	0.0	16.0	16.0	8.0	0.0	0.0	0.0
2171610	0.0	0.0	0.0	16.0	16.0	8.0	0.0	0.0	0.0
2171611	0.0	0.0	0.0	16.0	16.0	8.0	0.0	0.0	0.0
2171612	0.0	0.0	0.0	16.0	18.0	8.0	0.0	0.0	0.0
2171613	0.0	0.0	0.0	16.0	18.0	8.0	0.0	0.0	0.0
2171614	0.0	0.0	0.0	16.0	18.0	8.0	0.0	0.0	0.0
2171615	0.0	0.0	0.0	16.0	18.0	8.0	0.0	0.0	0.0
2171616	0.0	0.0	0.0	16.0	18.0	8.0	0.0	0.0	0.0
2171617	0.0	0.0	0.0	16.0	18.0	8.0	0.0	0.0	0.0
2171618	0.0	0.0	0.0	16.0	18.0	8.0	0.0	0.0	0.0
2171619	0.0	0.0	0.0	16.0	18.0	8.0	0.0	0.0	0.0
2171620	0.0	0.0	0.0	16.0	18.0	8.0	0.0	0.0	0.0
2171621	0.0	0.0	0.0	16.0	18.0	8.0	0.0	0.0	0.0
2171622	0.0	0.0	0.0	16.0	18.0	8.0	0.0	0.0	0.0
2171623	0.0	0.0	0.0	16.0	18.0	8.0	0.0	0.0	0.0
2171624	0.0	0.0	0.0	16.0	18.0	8.0	0.0	0.0	0.0
2171625	0.0	0.0	0.0	16.0	18.0	8.0	0.0	0.0	0.0
2171626	0.0	0.0	0.0	16.0	18.0	8.0	0.0	0.0	0.0
2171627	0.0	0.0	0.0	16.0	18.0	8.0	0.0	0.0	0.0
2171628	0.0	0.0	0.0	16.0	18.0	8.0	0.0	0.0	0.0
2171629	0.0	0.0	0.0	16.0	18.0	8.0	0.0	0.0	0.0
2171630	0.0	0.0	0.0	16.0	18.0	8.0	0.0	0.0	0.0
2171631	0.0	0.0	0.0	16.0	18.0	8.0	0.0	0.0	0.0
2171632	0.0	0.0	0.0	16.0	18.0	8.0	0.0	0.0	0.0
2171633	0.0	0.0	0.0	16.0	18.0	8.0	0.0	0.0	0.0
2171634	0.0	0.0	0.0	16.0	18.0	8.0	0.0	0.0	0.0
2171635	0.0	0.0	0.0	16.0	18.0	8.0	0.0	0.0	0.0
2171636	0.0	0.0	0.0	16.0	18.0	8.0	0.0	0.0	0.0
2171637	0.0	0.0	0.0	16.0	18.0	8.0	0.0	0.0	0.0
2171638	0.0	0.0	0.0	16.0	18.0	8.0	0.0	0.0	0.0
2171639	0.0	0.0	0.0	16.0	18.0	8.0	0.0	0.0	0.0
2171640	0.0	0.0	0.0	16.0	18.0	8.0	0.0	0.0	0.0
2171641	0.0	0.0	0.0	16.0	18.0	8.0	0.0	0.0	0.0
2171642	0.0	0.0	0.0	16.0	18.0	8.0	0.0	0.0	0.0
2171643	0.0	0.0	0.0	16.0	18.0	8.0	0.0	0.0	0.0
2171644	0.0	0.0	0.0	18.0	16.0	8.0	0.0	0.0	0.0
2171645	0.0	0.0	0.0	18.0	18.0	8.0	0.0	0.0	0.0
2171646	0.0	0.0	0.0	18.0	18.0	8.0	0.0	0.0	0.0
2171647	0.0	0.0	0.0	16.0	18.0	8.0	0.0	0.0	0.0
2171648	0.0	0.0	0.0	16.0	18.0	10.0	0.0	0.0	0.0
2171649	0.0	0.0	0.0	16.0	18.0	10.0	0.0	0.0	0.0
2171650	0.0	0.0	0.0	16.0	18.0	10.0	0.0	0.0	0.0
2171651	0.0	0.0	0.0	16.0	18.0	10.0	0.0	0.0	0.0
2171652	0.0	0.0	0.0	16.0	18.0	10.0	0.0	0.0	0.0
2171653	0.0	0.0	0.0	16.0	18.0	10.0	0.0	0.0	0.0
2171654	0.0	0.0	0.0	16.0	18.0	10.0	0.0	0.0	0.0
2171655	0.0	0.0	0.0	16.0	18.0	10.0	0.0	0.0	0.0
2171656	0.0	0.0	0.0	16.0	18.0	10.0	0.0	0.0	0.0
2171657	0.0	0.0	0.0	16.0	18.0	10.0	0.0	0.0	0.0
2171658	0.0	0.0	0.0	16.0	18.0	10.0	0.0	0.0	0.0
2171659	0.0	0.0	0.0	16.0	18.0	10.0	0.0	0.0	0.0
2171660	0.0	0.0	0.0	16.0	18.0	12.0	0.0	0.0	0.0
2171661	0.0	0.0	0.0	16.0	18.0	12.0	0.0	0.0	0.0
2171662	0.0	0.0	0.0	16.0	18.0	12.0	0.0	0.0	0.0
2171663	0.0	0.0	0.0	16.0	18.0	12.0	0.0	0.0	0.0
2171664	0.0	0.0	0.0	16.0	18.0	12.0	0.0	0.0	0.0
2171665	0.0	0.0	0.0	16.0	18.0	12.0	0.0	0.0	0.0
2171666	0.0	0.0	0.0	16.0	18.0	12.0	0.0	0.0	0.0
2171667	0.0	0.0	0.0	16.0	18.0	12.0	0.0	0.0	0.0
2171668	0.0	0.0	0.0	16.0	18.0	12.0	0.0	0.0	0.0
2171669	0.0	0.0	0.0	16.0	18.0	12.0	0.0	0.0	0.0
2171670	0.0	0.0	0.0	16.0	18.0	12.0	0.0	0.0	0.0
2171671	0.0	0.0	0.0	16.0	18.0	12.0	0.0	0.0	0.0
2171672	0.0	0.0	0.0	14.0	14.0	10.0	0.0	0.0	0.0
2171673	0.0	0.0	0.0	12.0	12.0	10.0	0.0	0.0	0.0
2171674	0.0	0.0	0.0	10.0	8.0	6.0	0.0	0.0	0.0
2171675	0.0	0.0	0.0	10.0	8.0	6.0	0.0	0.0	0.0
2171676	0.0	0.0	0.0	8.0	8.0	6.0	0.0	0.0	0.0
2171677	0.0	0.0	0.0	2.0	4.0	6.0	0.0	0.0	0.0
2171678	0.0	0.0	0.0	2.0	4.0	6.0	0.0	0.0	0.0
2171679	0.0	0.0	0.0	2.0	4.0	6.0	0.0	0.0	0.0
2171680	0.0	0.0	0.0	2.0	4.0	6.0	0.0	0.0	0.0
2171681	0.0	0.0	0.0	2.0	4.0	6.0	0.0	0.0	0.0
2171682	0.0	0.0	0.0	2.0	4.0	6.0	0.0	0.0	0.0
2171683	0.0	0.0	0.0	4.0	4.0	6.0	0.0	0.0	0.0
2171684	0.0	0.0	0.0	4.0	4.0	6.0	0.0	0.0	0.0
2171685	0.0	0.0	0.0	4.0	4.0	6.0	0.0	0.0	0.0
2171686	0.0	0.0	0.0	4.0	4.0	6.0	0.0	0.0	0.0
2171687	0.0	0.0	0.0	4.0	4.0	6.0	0.0	0.0	0.0
2171688	0.0	0.0	0.0	4.0	4.0	6.0	0.0	0.0	0.0
2171689	0.0	0.0	0.0	4.0	4.0	6.0	0.0	0.0	0.0
2171690	0.0	0.0	0.0	4.0	4.0	6.0	0.0	0.0	0.0
2171691	0.0	0.0	0.0	4.0	4.0	6.0	0.0	0.0	0.0
2171692	0.0	0.0	0.0	4.0	4.0	6.0	0.0	0.0	0.0
2171693	0.0	0.0	0.0	4.0	4.0	6.0	0.0	0.0	0.0
2171694	0.0	0.0	0.0	4.0	4.0	6.0	0.0	0.0	0.0
2171695	0.0	0.0	0.0	4.0	4.0	6.0	0.0	0.0	0.0
2171696	0.0	0.0	0.0	4.0	4.0	6.0	0.0	0.0	0.0
2171697	0.0	0.0	0.0	4.0	4.0	6.0	0.0	0.0	0.0
2171698	0.0	0.0	0.0	4.0	4.0	8.0	0.0	0.0	0.0
2171699	0.0	0.0	0.0	4.0	4.0	8.0	0.0	0.0	0.0
2171700	0.0	0.0	0.0	4.0	4.0	8.0	0.0	0.0	0.0
2171701	0.0	0.0	0.0	4.0	4.0	8.0	0.0	0.0	0.0
2171702	0.0	0.0	0.0	4.0	6.0	8.0	0.0	0.0	0.0
2171703	0.0	0.0	0.0	4.0	6.0	8.0	0.0	0.0	0.0
2171704	0.0	0.0	0.0	4.0	6.0	8.0	0.0	0.0	0.0
2171705	0.0	0.0	0.0	4.0	6.0	8.0	0.0	0.0	0.0
2171706	0.0	0.0	0.0	4.0	6.0	8.0	0.0	0.0	0.0
2171707	0.0	0.0	0.0	4.0	6.0	8.0	0.0	0.0	0.0
2171708	0.0	0.0	0.0	4.0	6.0	8.0	0.0	0.0	0.0
2171709	0.0	0.0	0.0	4.0	6.0	8.0	0.0	0.0	0.0
2171710	0.0	0.0	0.0	4.0	6.0	10.0	0.0	0.0	0.0
2171711	0.0	0.0	0.0	4.0	8.0	10.0	0.0	0.0	0.0
2171712	0.0	0.0	0.0	4.0	8.0	10.0	0.0	0.0	0.0
2171713	0.0	0.0	0.0	4.0	8.0	10.0	0.0	0.0	0.0
2171714	0.0	0.0	0.0	4.0	8.0	10.0	0.0	0.0	0.0
2171715	0.0	0.0	0.0	4.0	8.0	10.0	0.0	0.0	0.0
2171716	0.0	0.0	0.0	4.0	8.0	10.0	0.0	0.0	0.0
2171717	0.0	0.0	0.0	2.0	8.0	10.0	0.0	0.0	0.0
2171718	0.0	0.0	0.0	2.0	8.0	10.0	0.0	0.0	0.0
2171719	0.0	0.0	0.0	2.0	8.0	10.0	0.0	0.0	0.0
2171720	0.0	0.0	0.0	2.0	8.0	10.0	0.0	0.0	0.0
2171721	0.0	0.0	0.0	2.0	8.0	10.0	0.0	0.0	0.0
2171722	0.0	0.0	0.0	2.0	6.0	10.0	0.0	0.0	0.0
2171723	0.0	0.0	0.0	2.0	6.0	10.0	0.0	0.0	0.0
2171724	0.0	0.0	0.0	2.0	6.0	10.0	0.0	0.0	0.0
2171725	0.0	0.0	0.0	2.0	6.0	10.0	0.0	0.0	0.0
2171726	0.0	0.0	0.0	2.0	6.0	10.0	0.0	0.0	0.0
2171727	0.0	0.0	0.0	2.0	6.0	12.0	0.0	0.0	0.0
2171728	0.0	0.0	0.0	2.0	6.0	12.0	0.0	0.0	0.0
2171729	0.0	0.0	0.0	2.0	6.0	10.0	0.0	0.0	0.0
2171730	0.0	0.0	0.0	2.0	6.0	10.0	0.0	0.0	0.0
2171731	0.0	0.0	0.0	2.0	6.0	10.0	0.0	0.0	0.0
2171732	0.0	0.0	0.0	2.0	6.0	10.0	0.0	0.0	0.0
2171733	0.0	0.0	0.0	2.0	6.0	10.0	0.0	0.0	0.0
2171734	0.0	0.0	0.0	2.0	6.0	10.0	0.0	0.0	0.0
2171735	0.0	0.0	0.0	2.0	6.0	15.0	0.0	0.0	0.0
2171736	0.0	0.0	0.0	2.0	6.0	15.0	0.0	0.0	0.0
2171737	0.0	0.0	0.0	2.0	6.0	15.0	0.0	0.0	0.0
2171738	0.0	0.0	0.0	2.0	6.0	15.0	0.0	0.0	0.0
2171739	0.0	0.0	0.0	2.0	6.0	15.0	0.0	0.0	0.0
2171740	0.0	0.0	0.0	2.0	6.0	15.0	0.0	0.0	0.0
2171741	0.0	0.0	0.0	2.0	6.0	15.0	0.0	0.0	0.0
2171742	0.0	0.0	0.0	2.0	8.0	15.0	0.0	0.0	0.0
2171743	0.0	0.0	0.0	2.0	8.0	15.0	0.0	0.0	0.0
2171744	0.0	0.0	0.0	2.0	8.0	15.0	0.0	0.0	0.0
2171745	0.0	0.0	0.0	2.0	6.0	15.0	0.0	0.0	0.0
2171746	0.0	0.0	0.0	2.0	6.0	15.0	0.0	0.0	0.0
2171747	0.0	0.0	0.0	2.0	6.0	15.0	0.0	0.0	0.0
2171748	0.0	0.0	0.0	2.0	6.0	15.0	0.0	0.0	0.0
2171749	0.0	0.0	0.0	2.0	6.0	15.0	0.0	0.0	0.0
2171750	0.0	0.0	0.0	2.0	6.0	15.0	0.0	0.0	0.0
2171751	0.0	0.0	0.0	2.0	6.0	15.0	0.0	0.0	0.0
2171752	0.0	0.0	0.0	2.0	6.0	15.0	0.0	0.0	0.0
2171753	0.0	0.0	0.0	2.0	6.0	15.0	0.0	0.0	0.0
2171754	0.0	0.0	0.0	2.0	6.0	15.0	0.0	0.0	0.0
2171755	0.0	0.0	0.0	2.0	6.0	15.0	0.0	0.0	0.0
2171756	0.0	0.0	0.0	4.0	6.0	16.0	0.0	0.0	0.0
2171757	0.0	0.0	0.0	4.0	6.0	14.0	0.0	0.0	0.0
2171758	0.0	0.0	0.0	4.0	6.0	14.0	0.0	0.0	0.0
2171759	0.0	0.0	0.0	4.0	6.0	14.0	0.0	0.0	0.0
2171760	0.0	0.0	0.0	4.0	6.0	12.0	0.0	0.0	0.0
2171761	0.0	0.0	0.0	4.0	6.0	12.0	0.0	0.0	0.0
2171762	0.0	0.0	0.0	4.0	6.0	12.0	0.0	0.0	0.0
2171763	0.0	0.0	0.0	4.0	6.0	12.0	0.0	0.0	0.0
2171764	0.0	0.0	0.0	4.0	6.0	12.0	0.0	0.0	0.0
2171765	0.0	0.0	0.0	4.0	6.0	12.0	0.0	0.0	0.0
2171766	0.0	0.0	0.0	4.0	6.0	12.0	0.0	0.0	0.0
2171767	0.0	0.0	0.0	4.0	6.0	12.0	0.0	0.0	0.0
2171768	0.0	0.0	0.0	4.0	6.0	12.0	0.0	0.0	0.0
2171769	0.0	0.0	0.0	4.0	6.0	12.0	0.0	0.0	0.0
2171770	0.0	0.0	0.0	2.0	6.0	12.0	0.0	0.0	0.0
2171771	0.0	0.0	0.0	2.0	6.0	12.0	0.0	0.0	0.0
2171772	0.0	0.0	0.0	2.0	6.0	12.0	0.0	0.0	0.0
2171773	0.0	0.0	0.0	2.0	6.0	12.0	0.0	0.0	0.0
2171774	0.0	0.0	0.0	2.0	6.0	12.0	0.0	0.0	0.0
2171775	0.0	0.0	0.0	2.0	6.0	12.0	0.0	0.0	0.0
2171776	0.0	0.0	0.0	2.0	8.0	12.0	0.0	0.0	0.0
2171777	0.0	0.0	0.0	2.0	8.0	12.0	0.0	0.0	0.0
2171778	0.0	0.0	0.0	2.0	8.0	12.0	0.0	0.0	0.0
2171779	0.0	0.0	0.0	2.0	8.0	12.0	0.0	0.0	0.0
2171780	0.0	0.0	0.0	2.0	8.0	12.0	0.0	0.0	0.0
2171781	0.0	0.0	0.0	2.0	8.0	12.0	0.0	0.0	0.0
2171782	0.0	0.0	0.0	2.0	8.0	12.0	0.0	0.0	0.0
2171783	0.0	0.0	0.0	2.0	10.0	12.0	0.0	0.0	0.0
2171784	0.0	0.0	0.0	2.0	10.0	12.0	0.0	0.0	0.0
2171785	0.0	0.0	0.0	2.0	12.0	12.0	0.0	0.0	0.0
2171786	0.0	0.0	0.0	2.0	12.0	12.0	0.0	0.0	0.0
2171787	0.0	0.0	0.0	2.0	12.0	12.0	0.0	0.0	0.0
2171788	0.0	0.0	0.0	2.0	12.0	12.0	0.0	0.0	0.0
2171789	0.0	0.0	0.0	2.0	12.0	12.0	0.0	0.0	0.0
2171790	0.0	0.0	0.0	4.0	12.0	12.0	0.0	0.0	0.0
2171791	0.0	0.0	0.0	4.0	12.0	12.0	0.0	0.0	0.0
2171792	0.0	0.0	0.0	4.0	12.0	12.0	0.0	0.0	0.0
2171793	0.0	0.0	0.0	4.0	12.0	12.0	0.0	0.0	0.0
2171794	0.0	0.0	0.0	4.0	12.0	12.0	0.0	0.0	0.0
2171795	0.0	0.0	0.0	4.0	12.0	12.0	0.0	0.0	0.0
2171796	0.0	0.0	0.0	4.0	12.0	12.0	0.0	0.0	0.0
2171797	0.0	0.0	0.0	6.0	12.0	12.0	0.0	0.0	0.0
2171798	0.0	0.0	0.0	6.0	12.0	12.0	0.0	0.0	0.0
2171799	0.0	0.0	0.0	6.0	12.0	12.0	0.0	0.0	0.0
2171800	0.0	0.0	0.0	6.0	12.0	12.0	0.0	0.0	0.0
2171801	0.0	0.0	0.0	6.0	12.0	12.0	0.0	0.0	0.0
2171802	0.0	0.0	0.0	6.0	12.0	12.0	0.0	0.0	0.0
2171803	0.0	0.0	0.0	6.0	12.0	12.0	0.0	0.0	0.0
2171804	0.0	0.0	0.0	6.0	12.0	12.0	0.0	0.0	0.0
2171805	0.0	0.0	0.0	6.0	12.0	12.0	0.0	0.0	0.0
2171806	0.0	0.0	0.0	6.0	12.0	12.0	0.0	0.0	0.0
2171807	0.0	0.0	0.0	6.0	12.0	12.0	0.0	0.0	0.0
2171808	0.0	0.0	0.0	6.0	12.0	12.0	0.0	0.0	0.0
2171809	0.0	0.0	0.0	6.0	12.0	12.0	0.0	0.0	0.0
2171810	0.0	0.0	0.0	6.0	12.0	12.0	0.0	0.0	0.0
2171811	0.0	0.0	0.0	6.0	12.0	12.0	0.0	0.0	0.0
2171812	0.0	0.0	0.0	6.0	12.0	12.0	0.0	0.0	0.0
2171813	0.0	0.0	0.0	6.0	12.0	10.0	0.0	0.0	0.0
2171814	0.0	0.0	0.0	6.0	10.0	8.0	0.0	0.0	0.0
2171815	0.0	0.0	0.0	6.0	10.0	8.0	0.0	0.0	0.0
2171816	0.0	0.0	0.0	6.0	10.0	8.0	0.0	0.0	0.0
2171817	0.0	0.0	0.0	6.0	10.0	8.0	0.0	0.0	0.0
2171818	0.0	0.0	0.0	6.0	10.0	8.0	0.0	0.0	0.0
2171819	0.0	0.0	0.0	6.0	10.0	8.0	0.0	0.0	0.0
2171820	0.0	0.0	0.0	6.0	10.0	8.0	0.0	0.0	0.0
2171821	0.0	0.0	0.0	6.0	8.0	8.0	0.0	0.0	0.0
2171822	0.0	0.0	0.0	6.0	8.0	8.0	0.0	0.0	0.0
2171823	0.0	0.0	0.0	6.0	8.0	8.0	0.0	0.0	0.0
2171824	0.0	0.0	0.0	6.0	8.0	8.0	0.0	0.0	0.0
2171825	0.0	0.0	0.0	6.0	8.0	8.0	0.0	0.0	0.0
2171826	0.0	0.0	0.0	6.0	8.0	8.0	0.0	0.0	0.0
2171827	0.0	0.0	0.0	6.0	8.0	8.0	0.0	0.0	0.0
2171828	0.0	0.0	0.0	6.0	8.0	8.0	0.0	0.0	0.0
2171829	0.0	0.0	0.0	6.0	8.0	8.0	0.0	0.0	0.0
2171830	0.0	0.0	0.0	6.0	8.0	8.0	0.0	0.0	0.0
2171831	0.0	0.0	0.0	6.0	8.0	8.0	0.0	0.0	0.0
2171832	0.0	0.0	0.0	6.0	8.0	8.0	0.0	0.0	0.0
2171833	0.0	0.0	0.0	6.0	8.0	8.0	0.0	0.0	0.0
2171834	0.0	0.0	0.0	6.0	8.0	8.0	0.0	0.0	0.0
2171835	0.0	0.0	0.0	6.0	8.0	8.0	0.0	0.0	0.0
2171836	0.0	0.0	0.0	6.0	8.0	8.0	0.0	0.0	0.0
2171837	0.0	0.0	0.0	6.0	8.0	8.0	0.0	0.0	0.0
2171838	0.0	0.0	0.0	6.0	8.0	8.0	0.0	0.0	0.0
2171839	0.0	0.0	0.0	6.0	8.0	8.0	0.0	0.0	0.0
2171840	0.0	0.0	0.0	6.0	8.0	8.0	0.0	0.0	0.0
2171841	0.0	0.0	0.0	6.0	8.0	8.0	0.0	0.0	0.0
2171842	0.0	0.0	0.0	6.0	8.0	8.0	0.0	0.0	0.0
2171843	0.0	0.0	0.0	6.0	8.0	8.0	0.0	0.0	0.0
2171844	0.0	0.0	0.0	6.0	8.0	8.0	0.0	0.0	0.0
2171845	0.0	0.0	0.0	6.0	8.0	8.0	0.0	0.0	0.0
2171846	0.0	0.0	0.0	6.0	8.0	8.0	0.0	0.0	0.0
2171847	0.0	0.0	0.0	6.0	8.0	8.0	0.0	0.0	0.0
2171848	0.0	0.0	0.0	6.0	8.0	8.0	0.0	0.0	0.0
2171849	0.0	0.0	0.0	6.0	8.0	8.0	0.0	0.0	0.0
2171850	0.0	0.0	0.0	6.0	8.0	8.0	0.0	0.0	0.0
2171851	0.0	0.0	0.0	6.0	8.0	8.0	0.0	0.0	0.0
2171852	0.0	0.0	0.0	6.0	8.0	8.0	0.0	0.0	0.0
2171853	0.0	0.0	0.0	6.0	8.0	8.0	0.0	0.0	0.0
2171854	0.0	0.0	0.0	6.0	8.0	8.0	0.0	0.0	0.0
2171855	0.0	0.0	0.0	6.0	8.0	8.0	0.0	0.0	0.0
2171856	0.0	0.0	0.0	6.0	8.0	8.0	0.0	0.0	0.0
2171857	0.0	0.0	0.0	6.0	8.0	8.0	0.0	0.0	0.0
2171858	0.0	0.0	0.0	6.0	8.0	8.0	0.0	0.0	0.0
2171859	0.0	0.0	0.0	6.0	8.0	8.0	0.0	0.0	0.0
2171860	0.0	0.0	0.0	6.0	8.0	8.0	0.0	0.0	0.0
2171861	0.0	0.0	0.0	6.0	8.0	8.0	0.0	0.0	0.0
2171862	0.0	0.0	0.0	6.0	8.0	8.0	0.0	0.0	0.0
2171863	0.0	0.0	0.0	6.0	8.0	8.0	0.0	0.0	0.0
2171864	0.0	0.0	0.0	6.0	8.0	8.0	0.0	0.0	0.0
2171865	0.0	0.0	0.0	6.0	8.0	8.0	0.0	0.0	0.0
2171866	0.0	0.0	0.0	6.0	8.0	6.0	0.0	0.0	0.0
2171867	0.0	0.0	0.0	6.0	8.0	6.0	0.0	0.0	0.0
2171868	0.0	0.0	0.0	2.0	8.0	6.0	0.0	0.0	0.0
2171869	0.0	0.0	0.0	2.0	6.0	6.0	0.0	0.0	0.0
2171870	0.0	0.0	0.0	2.0	6.0	4.0	0.0	0.0	0.0
2171871	0.0	0.0	0.0	2.0	6.0	2.0	0.0	0.0	0.0
2171872	0.0	0.0	0.0	2.0	6.0	2.0	0.0	0.0	0.0
2171873	0.0	0.0	0.0	2.0	6.0	2.0	0.0	0.0	0.0
2171874	0.0	0.0	0.0	2.0	6.0	2.0	0.0	0.0	0.0
2171875	0.0	0.0	0.0	2.0	6.0	2.0	0.0	0.0	0.0
2171876	0.0	0.0	0.0	2.0	6.0	2.0	0.0	0.0	0.0
2171877	0.0	0.0	0.0	2.0	6.0	2.0	0.0	0.0	0.0
2171878	0.0	0.0	0.0	2.0	6.0	2.0	0.0	0.0	0.0
2171879	0.0	0.0	0.0	2.0	6.0	2.0	0.0	0.0	0.0
2171880	0.0	0.0	0.0	2.0	6.0	2.0	0.0	0.0	0.0
2171881	0.0	0.0	0.0	2.0	6.0	2.0	0.0	0.0	0.0
2171882	0.0	0.0	0.0	2.0	6.0	2.0	0.0	0.0	0.0
2171883	0.0	0.0	0.0	2.0	6.0	2.0	0.0	0.0	0.0
2171884	0.0	0.0	0.0	2.0	6.0	2.0	0.0	0.0	0.0
2171885	0.0	0.0	0.0	2.0	6.0	1.0	0.0	0.0	0.0
2171886	0.0	0.0	0.0	2.0	4.0	1.0	0.0	0.0	0.0
2171887	0.0	0.0	0.0	2.0	4.0	1.0	0.0	0.0	0.0
2171888	0.0	0.0	0.0	2.0	4.0	1.0	0.0	0.0	0.0
2171889	0.0	0.0	0.0	2.0	4.0	1.0	0.0	0.0	0.0
2171890	0.0	0.0	0.0	2.0	4.0	1.0	0.0	0.0	0.0
2171891	0.0	0.0	0.0	0.0	4.0	1.0	0.0	0.0	0.0
2171892	0.0	0.0	0.0	0.0	4.0	1.0	0.0	0.0	0.0
2171893	0.0	0.0	0.0	0.0	4.0	1.0	0.0	0.0	0.0
2171894	0.0	0.0	0.0	0.0	4.0	1.0	0.0	0.0	0.0
2171895	0.0	0.0	0.0	0.0	4.0	1.0	0.0	0.0	0.0
2171896	0.0	0.0	0.0	0.0	4.0	1.0	0.0	0.0	0.0
2171897	0.0	0.0	0.0	0.0	4.0	1.0	0.0	0.0	0.0
2171898	0.0	0.0	0.0	0.0	4.0	1.0	0.0	0.0	0.0
2171899	0.0	0.0	0.0	0.0	4.0	1.0	0.0	0.0	0.0
2171900	0.0	0.0	0.0	0.0	4.0	1.0	0.0	0.0	0.0
2171901	0.0	0.0	0.0	0.0	2.0	1.0	0.0	0.0	0.0
2171902	0.0	0.0	0.0	0.0	2.0	1.0	0.0	0.0	0.0
2171903	0.0	0.0	0.0	0.0	2.0	1.0	0.0	0.0	0.0
2171904	0.0	0.0	0.0	0.0	2.0	1.0	0.0	0.0	0.0
2171905	0.0	0.0	0.0	0.0	2.0	1.0	0.0	0.0	0.0
2171906	0.0	0.0	0.0	0.0	2.0	0.0	0.0	0.0	0.0
2171907	0.0	0.0	0.0	0.0	2.0	0.0	0.0	0.0	0.0
2171908	0.0	0.0	0.0	0.0	2.0	0.0	0.0	0.0	0.0
2171909	0.0	0.0	0.0	0.0	2.0	0.0	0.0	0.0	0.0
2171910	0.0	0.0	0.0	0.0	2.0	0.0	0.0	0.0	0.0
2171911	0.0	0.0	0.0	0.0	2.0	0.0	0.0	0.0	0.0
2171912	0.0	0.0	0.0	0.0	2.0	0.0	0.0	0.0	0.0
2171913	0.0	0.0	0.0	0.0	2.0	0.0	0.0	0.0	0.0
2171914	0.0	0.0	0.0	0.0	2.0	0.0	0.0	0.0	0.0
2171915	0.0	0.0	0.0	0.0	2.0	0.0	0.0	0.0	0.0
2171916	0.0	0.0	0.0	0.0	2.0	0.0	0.0	0.0	0.0
2171917	0.0	0.0	0.0	0.0	2.0	0.0	0.0	0.0	0.0
2171918	0.0	0.0	0.0	0.0	2.0	0.0	0.0	0.0	0.0
2171919	0.0	0.0	0.0	0.0	2.0	0.0	0.0	0.0	0.0
2171920	0.0	0.0	0.0	0.0	2.0	0.0	0.0	0.0	0.0
2171921	0.0	0.0	0.0	0.0	2.0	0.0	0.0	0.0	0.0
2171922	0.0	0.0	0.0	0.0	2.0	0.0	0.0	0.0	0.0
2171923	0.0	0.0	0.0	0.0	2.0	0.0	0.0	0.0	0.0
2171924	0.0	0.0	0.0	0.0	2.0	0.0	0.0	0.0	0.0
2171925	0.0	0.0	0.0	0.0	0.0	0.0	0.0	0.0	0.0
2171926	0.0	0.0	0.0	0.0	0.0	0.0	0.0	0.0	0.0
2171927	0.0	0.0	0.0	0.0	0.0	0.0	0.0	0.0	0.0
2171928	0.0	0.0	0.0	0.0	0.0	0.0	0.0	0.0	0.0
2171929	0.0	0.0	0.0	0.0	0.0	0.0	0.0	0.0	0.0
2171930	0.0	0.0	0.0	0.0	0.0	0.0	0.0	0.0	0.0
2171931	0.0	0.0	0.0	0.0	0.0	0.0	0.0	0.0	0.0
2171932	0.0	0.0	0.0	0.0	0.0	0.0	0.0	0.0	0.0
2171933	0.0	0.0	0.0	0.0	0.0	0.0	0.0	0.0	0.0
2171934	0.0	0.0	0.0	0.0	0.0	0.0	0.0	0.0	0.0
2171935	0.0	0.0	0.0	0.0	0.0	0.0	0.0	0.0	0.0
2171936	0.0	0.0	0.0	0.0	0.0	0.0	0.0	0.0	0.0
2171937	0.0	0.0	0.0	0.0	0.0	0.0	0.0	0.0	0.0
2171938	0.0	0.0	0.0	0.0	0.0	0.0	0.0	0.0	0.0
2171939	0.0	0.0	0.0	0.0	0.0	0.0	0.0	0.0	0.0
2171940	0.0	0.0	0.0	0.0	0.0	0.0	0.0	0.0	0.0
2171941	0.0	0.0	0.0	0.0	0.0	0.0	0.0	0.0	0.0
2171942	0.0	0.0	0.0	0.0	0.0	0.0	0.0	0.0	0.0
2171943	0.0	0.0	0.0	0.0	0.0	0.0	0.0	0.0	0.0
2171944	0.0	0.0	0.0	0.0	0.0	0.0	0.0	0.0	0.0
2171945	0.0	0.0	0.0	0.0	0.0	0.0	0.0	0.0	0.0
2171946	0.0	0.0	0.0	0.0	0.0	0.0	0.0	0.0	0.0
2171947	0.0	0.0	0.0	0.0	0.0	0.0	0.0	0.0	0.0
2171948	0.0	0.0	0.0	0.0	0.0	0.0	0.0	0.0	0.0
2171949	0.0	0.0	0.0	0.0	0.0	0.0	0.0	0.0	0.0
2171950	0.0	0.0	0.0	0.0	0.0	0.0	0.0	0.0	0.0
2171951	0.0	0.0	0.0	0.0	0.0	0.0	0.0	0.0	0.0
2171952	0.0	0.0	0.0	0.0	0.0	0.0	0.0	0.0	0.0
2171953	0.0	0.0	0.0	0.0	0.0	0.0	0.0	0.0	0.0
2171954	0.0	0.0	0.0	0.0	0.0	0.0	0.0	0.0	0.0
2171955	0.0	0.0	0.0	0.0	0.0	0.0	0.0	0.0	0.0
2171956	0.0	0.0	0.0	0.0	0.0	0.0	0.0	0.0	0.0
2171957	0.0	0.0	0.0	0.0	0.0	0.0	0.0	0.0	0.0
2171958	0.0	0.0	0.0	0.0	0.0	0.0	0.0	0.0	0.0
2171959	0.0	0.0	0.0	0.0	0.0	0.0	0.0	0.0	0.0
2171960	0.0	0.0	0.0	0.0	0.0	0.0	0.0	0.0	0.0
2171961	0.0	0.0	0.0	0.0	0.0	0.0	0.0	0.0	0.0
2171962	0.0	0.0	0.0	0.0	0.0	0.0	0.0	0.0	0.0
2171963	0.0	0.0	0.0	0.0	0.0	0.0	0.0	0.0	0.0
2171964	0.0	0.0	0.0	0.0	0.0	0.0	0.0	0.0	0.0
2171965	0.0	0.0	0.0	0.0	0.0	0.0	0.0	0.0	0.0
2171966	0.0	0.0	0.0	0.0	0.0	0.0	0.0	0.0	0.0
2171967	0.0	0.0	0.0	0.0	0.0	0.0	0.0	0.0	0.0
2171968	0.0	0.0	0.0	0.0	0.0	0.0	0.0	0.0	0.0
2171969	0.0	0.0	0.0	0.0	0.0	0.0	0.0	0.0	0.0
2171970	0.0	0.0	0.0	0.0	0.0	0.0	0.0	0.0	0.0
2171971	0.0	0.0	0.0	0.0	0.0	0.0	0.0	0.0	0.0
2171972	0.0	0.0	0.0	0.0	0.0	0.0	0.0	0.0	0.0
2171973	0.0	0.0	0.0	0.0	0.0	0.0	0.0	0.0	0.0
2171974	0.0	0.0	0.0	0.0	0.0	0.0	0.0	0.0	0.0
2171975	0.0	0.0	0.0	0.0	4.0	2.0	0.0	0.0	0.0
2171976	0.0	0.0	0.0	0.0	4.0	2.0	0.0	0.0	0.0
2171977	0.0	0.0	0.0	0.0	4.0	2.0	0.0	0.0	0.0
2171978	0.0	0.0	0.0	0.0	4.0	2.0	0.0	0.0	0.0
2171979	0.0	0.0	0.0	0.0	4.0	2.0	0.0	0.0	0.0
2171980	0.0	0.0	0.0	0.0	4.0	2.0	0.0	0.0	0.0
2171981	0.0	0.0	0.0	0.0	10.0	2.0	0.0	0.0	0.0
2171982	0.0	0.0	0.0	0.0	10.0	2.0	0.0	0.0	0.0
2171983	0.0	0.0	0.0	0.0	10.0	2.0	0.0	0.0	0.0
2171984	0.0	0.0	0.0	0.0	10.0	2.0	0.0	0.0	0.0
2171985	2.0	0.0	0.0	0.0	10.0	2.0	0.0	0.0	0.0
2171986	2.0	0.0	0.0	0.0	10.0	2.0	0.0	0.0	0.0
2171987	2.0	0.0	0.0	0.0	10.0	6.0	0.0	0.0	0.0
2171988	2.0	0.0	0.0	0.0	10.0	6.0	0.0	0.0	0.0
2171989	2.0	0.0	0.0	2.0	10.0	6.0	0.0	0.0	0.0
2171990	2.0	0.0	0.0	2.0	10.0	6.0	0.0	0.0	0.0
2171991	2.0	0.0	0.0	2.0	12.0	6.0	0.0	0.0	0.0
2171992	2.0	0.0	0.0	4.0	12.0	6.0	0.0	0.0	0.0
2171993	2.0	0.0	0.0	4.0	12.0	6.0	0.0	0.0	0.0
2171994	2.0	0.0	0.0	4.0	12.0	6.0	0.0	0.0	0.0
2171995	2.0	0.0	0.0	4.0	12.0	6.0	0.0	0.0	0.0
2171996	2.0	0.0	0.0	4.0	12.0	6.0	0.0	0.0	0.0
2171997	2.0	0.0	0.0	4.0	12.0	6.0	0.0	0.0	0.0
2171998	2.0	0.0	0.0	6.0	16.0	6.0	0.0	0.0	0.0
2171999	2.0	0.0	0.0	6.0	16.0	6.0	0.0	0.0	0.0
2172000	2.0	0.0	0.0	6.0	16.0	6.0	0.0	0.0	0.0
2172001	2.0	0.0	0.0	6.0	16.0	6.0	0.0	0.0	0.0
2172002	2.0	0.0	0.0	6.0	16.0	6.0	0.0	0.0	0.0
2172003	2.0	0.0	0.0	6.0	16.0	6.0	0.0	0.0	0.0
2172004	2.0	0.0	0.0	6.0	16.0	6.0	0.0	0.0	0.0
2172005	2.0	0.0	0.0	6.0	16.0	6.0	0.0	0.0	0.0
2172006	2.0	0.0	0.0	6.0	16.0	6.0	0.0	0.0	0.0
2172007	2.0	0.0	0.0	6.0	16.0	6.0	0.0	0.0	0.0
2172008	2.0	0.0	0.0	6.0	16.0	6.0	0.0	0.0	0.0
2172009	2.0	0.0	0.0	6.0	16.0	6.0	0.0	0.0	0.0
2172010	2.0	0.0	0.0	6.0	16.0	6.0	0.0	0.0	0.0
2172011	2.0	0.0	0.0	6.0	16.0	6.0	0.0	0.0	0.0
2172012	2.0	0.0	0.0	6.0	16.0	6.0	0.0	0.0	0.0
2172013	2.0	0.0	0.0	6.0	16.0	6.0	0.0	0.0	0.0
2172014	2.0	0.0	0.0	6.0	16.0	6.0	0.0	0.0	0.0
2172015	2.0	0.0	0.0	6.0	16.0	6.0	0.0	0.0	0.0
2172016	2.0	0.0	0.0	6.0	16.0	6.0	0.0	0.0	0.0
2172017	2.0	0.0	0.0	6.0	16.0	6.0	0.0	0.0	0.0
2172018	2.0	0.0	0.0	6.0	16.0	6.0	0.0	0.0	0.0
2172019	2.0	0.0	0.0	6.0	16.0	6.0	0.0	0.0	0.0
2172020	2.0	0.0	0.0	6.0	16.0	6.0	0.0	0.0	0.0
2172021	2.0	0.0	0.0	6.0	16.0	6.0	0.0	0.0	0.0
2172022	2.0	0.0	0.0	6.0	16.0	6.0	0.0	0.0	0.0
2172023	2.0	0.0	0.0	6.0	16.0	6.0	0.0	0.0	0.0
2172024	0.0	0.0	0.0	6.0	16.0	6.0	0.0	0.0	0.0
2172025	0.0	0.0	0.0	6.0	16.0	6.0	0.0	0.0	0.0
2172026	0.0	0.0	0.0	6.0	16.0	6.0	0.0	0.0	0.0
2172027	0.0	0.0	0.0	6.0	16.0	6.0	0.0	0.0	0.0
2172028	0.0	0.0	0.0	6.0	16.0	6.0	0.0	0.0	0.0
2172029	0.0	0.0	0.0	6.0	16.0	6.0	0.0	0.0	0.0
2172030	0.0	0.0	0.0	6.0	16.0	6.0	0.0	0.0	0.0
2172031	0.0	0.0	0.0	6.0	16.0	6.0	0.0	0.0	0.0
2172032	0.0	0.0	0.0	6.0	16.0	6.0	0.0	0.0	0.0
2172033	0.0	0.0	0.0	6.0	16.0	6.0	0.0	0.0	0.0
2172034	0.0	0.0	0.0	6.0	16.0	6.0	0.0	0.0	0.0
2172035	0.0	0.0	0.0	6.0	16.0	6.0	0.0	0.0	0.0
2172036	0.0	0.0	0.0	6.0	16.0	6.0	0.0	0.0	0.0
2172037	0.0	0.0	0.0	6.0	16.0	6.0	0.0	0.0	0.0
2172038	0.0	0.0	0.0	6.0	16.0	6.0	0.0	0.0	0.0
2172039	0.0	0.0	0.0	6.0	16.0	6.0	0.0	0.0	0.0
2172040	0.0	0.0	0.0	6.0	16.0	6.0	0.0	0.0	0.0
2172041	0.0	0.0	0.0	6.0	16.0	6.0	0.0	0.0	0.0
2172042	0.0	0.0	0.0	6.0	16.0	6.0	0.0	0.0	0.0
2172043	0.0	0.0	0.0	6.0	16.0	6.0	0.0	0.0	0.0
2172044	0.0	0.0	0.0	6.0	16.0	6.0	0.0	0.0	0.0
2172045	0.0	0.0	0.0	6.0	16.0	6.0	0.0	0.0	0.0
2172046	0.0	0.0	0.0	6.0	16.0	6.0	0.0	0.0	0.0
2172047	0.0	0.0	0.0	6.0	16.0	6.0	0.0	0.0	0.0
2172048	0.0	0.0	0.0	6.0	16.0	6.0	0.0	0.0	0.0
2172049	0.0	0.0	0.0	6.0	16.0	6.0	0.0	0.0	0.0
2172050	0.0	0.0	0.0	6.0	16.0	6.0	0.0	0.0	0.0
2172051	0.0	0.0	0.0	6.0	16.0	6.0	0.0	0.0	0.0
2172052	0.0	0.0	0.0	6.0	16.0	6.0	0.0	0.0	0.0
2172053	0.0	0.0	0.0	6.0	16.0	6.0	0.0	0.0	0.0
2172054	0.0	0.0	0.0	6.0	16.0	6.0	0.0	0.0	0.0
2172055	0.0	0.0	0.0	6.0	16.0	6.0	0.0	0.0	0.0
2172056	0.0	0.0	0.0	6.0	16.0	6.0	0.0	0.0	0.0
2172057	0.0	0.0	0.0	6.0	16.0	6.0	0.0	0.0	0.0
2172058	0.0	0.0	0.0	6.0	16.0	6.0	0.0	0.0	0.0
2172059	0.0	0.0	0.0	6.0	16.0	6.0	0.0	0.0	0.0
2172060	0.0	0.0	0.0	6.0	16.0	6.0	0.0	0.0	0.0
2172061	0.0	0.0	0.0	6.0	16.0	6.0	0.0	0.0	0.0
2172062	0.0	0.0	0.0	6.0	16.0	6.0	0.0	0.0	0.0
2172063	0.0	0.0	0.0	6.0	16.0	6.0	0.0	0.0	0.0
2172064	0.0	0.0	0.0	6.0	16.0	6.0	0.0	0.0	0.0
2172065	0.0	0.0	0.0	6.0	16.0	6.0	0.0	0.0	0.0
2172066	0.0	0.0	0.0	6.0	16.0	6.0	0.0	0.0	0.0
2172067	0.0	0.0	0.0	6.0	16.0	6.0	0.0	0.0	0.0
2172068	0.0	0.0	0.0	6.0	16.0	6.0	0.0	0.0	0.0
2172069	0.0	0.0	0.0	6.0	16.0	6.0	0.0	0.0	0.0
2172070	0.0	0.0	0.0	6.0	16.0	6.0	0.0	0.0	0.0
2172071	0.0	0.0	0.0	6.0	16.0	6.0	0.0	0.0	0.0
2172072	0.0	0.0	0.0	6.0	16.0	6.0	0.0	0.0	0.0
2172073	0.0	0.0	0.0	6.0	16.0	6.0	0.0	0.0	0.0
2172074	0.0	0.0	0.0	6.0	16.0	6.0	0.0	0.0	0.0
2172075	0.0	0.0	0.0	6.0	16.0	6.0	0.0	0.0	0.0
2172076	0.0	0.0	0.0	6.0	16.0	6.0	0.0	0.0	0.0
2172077	0.0	0.0	0.0	6.0	16.0	6.0	0.0	0.0	0.0
2172078	0.0	0.0	0.0	6.0	16.0	6.0	0.0	0.0	0.0
2172079	0.0	0.0	0.0	6.0	16.0	6.0	0.0	0.0	0.0
2172080	0.0	0.0	0.0	6.0	16.0	6.0	0.0	0.0	0.0
2172081	0.0	0.0	0.0	6.0	16.0	6.0	0.0	0.0	0.0
2172082	0.0	0.0	0.0	6.0	16.0	6.0	0.0	0.0	0.0
2172083	0.0	0.0	0.0	6.0	16.0	6.0	0.0	0.0	0.0
2172084	0.0	0.0	0.0	6.0	16.0	6.0	0.0	0.0	0.0
2172085	0.0	0.0	0.0	6.0	16.0	6.0	0.0	0.0	0.0
2172086	0.0	0.0	0.0	6.0	16.0	6.0	0.0	0.0	0.0
2172087	0.0	0.0	0.0	6.0	16.0	6.0	0.0	0.0	0.0
2172088	0.0	0.0	0.0	6.0	16.0	6.0	0.0	0.0	0.0
2172089	0.0	0.0	0.0	6.0	16.0	6.0	0.0	0.0	0.0
2172090	0.0	0.0	0.0	6.0	16.0	6.0	0.0	0.0	0.0
2172091	0.0	0.0	0.0	6.0	16.0	6.0	0.0	0.0	0.0
2172092	0.0	0.0	0.0	6.0	16.0	6.0	0.0	0.0	0.0
2172093	0.0	0.0	0.0	6.0	16.0	6.0	0.0	0.0	0.0
2172094	0.0	0.0	0.0	6.0	16.0	6.0	0.0	0.0	0.0
2172095	0.0	0.0	0.0	6.0	16.0	6.0	0.0	0.0	0.0
2172096	0.0	0.0	0.0	6.0	16.0	6.0	0.0	0.0	0.0
2172097	0.0	0.0	0.0	6.0	16.0	6.0	0.0	0.0	0.0
2172098	0.0	0.0	0.0	6.0	16.0	6.0	0.0	0.0	0.0
2172099	0.0	0.0	0.0	6.0	16.0	6.0	0.0	0.0	0.0
2172100	0.0	0.0	0.0	6.0	16.0	6.0	0.0	0.0	0.0
2172101	0.0	0.0	0.0	6.0	16.0	6.0	0.0	0.0	0.0
2172102	0.0	0.0	0.0	6.0	16.0	6.0	0.0	0.0	0.0
2172103	0.0	0.0	0.0	6.0	16.0	6.0	0.0	0.0	0.0
2172104	0.0	0.0	0.0	4.0	12.0	6.0	0.0	0.0	0.0
2172105	0.0	0.0	0.0	4.0	12.0	6.0	0.0	0.0	0.0
2172106	0.0	0.0	0.0	4.0	12.0	6.0	0.0	0.0	0.0
2172107	0.0	0.0	0.0	4.0	12.0	6.0	0.0	0.0	0.0
2172108	0.0	0.0	0.0	4.0	12.0	6.0	0.0	0.0	0.0
2172109	0.0	0.0	0.0	4.0	12.0	6.0	0.0	0.0	0.0
2172110	0.0	0.0	0.0	4.0	12.0	6.0	0.0	0.0	0.0
2172111	0.0	0.0	0.0	4.0	12.0	6.0	0.0	0.0	0.0
2172112	0.0	0.0	0.0	0.0	4.0	4.0	0.0	0.0	0.0
2172113	0.0	0.0	0.0	0.0	2.0	0.0	0.0	0.0	0.0
2172114	0.0	0.0	0.0	0.0	0.0	0.0	0.0	0.0	0.0
2172115	0.0	0.0	0.0	0.0	0.0	0.0	0.0	0.0	0.0
2172116	0.0	0.0	0.0	0.0	0.0	0.0	0.0	0.0	0.0
2172117	0.0	0.0	0.0	0.0	0.0	0.0	0.0	0.0	0.0
2172118	0.0	0.0	0.0	0.0	0.0	0.0	0.0	0.0	0.0
2172119	0.0	0.0	0.0	0.0	0.0	0.0	0.0	0.0	0.0
2172120	0.0	0.0	0.0	0.0	0.0	0.0	0.0	0.0	0.0
2172121	0.0	0.0	0.0	0.0	0.0	0.0	0.0	0.0	0.0
2172122	0.0	0.0	0.0	0.0	0.0	0.0	0.0	0.0	0.0
2172123	0.0	0.0	0.0	0.0	0.0	0.0	0.0	0.0	0.0
2172124	0.0	0.0	0.0	0.0	0.0	0.0	0.0	0.0	0.0
2172125	0.0	0.0	0.0	0.0	0.0	0.0	0.0	0.0	0.0
2172126	0.0	0.0	0.0	0.0	0.0	0.0	0.0	0.0	0.0
2172127	0.0	0.0	0.0	0.0	0.0	0.0	0.0	0.0	0.0
2172128	0.0	0.0	0.0	0.0	0.0	0.0	0.0	0.0	0.0
2172129	0.0	0.0	0.0	0.0	0.0	0.0	0.0	0.0	0.0
2172130	0.0	0.0	0.0	0.0	0.0	0.0	0.0	0.0	0.0
2172131	0.0	0.0	0.0	0.0	0.0	0.0	0.0	0.0	0.0
2172132	0.0	0.0	0.0	0.0	0.0	0.0	0.0	0.0	0.0
2172133	0.0	0.0	0.0	0.0	0.0	0.0	0.0	0.0	0.0
2172134	0.0	0.0	0.0	0.0	0.0	0.0	0.0	0.0	0.0
2172135	0.0	0.0	0.0	0.0	0.0	0.0	0.0	0.0	0.0
2172136	0.0	0.0	0.0	0.0	0.0	0.0	0.0	0.0	0.0
2172137	0.0	0.0	0.0	0.0	0.0	0.0	0.0	0.0	0.0
2172138	0.0	0.0	0.0	0.0	0.0	0.0	0.0	0.0	0.0
2172139	0.0	0.0	0.0	0.0	0.0	0.0	0.0	0.0	0.0
2172140	0.0	0.0	0.0	0.0	0.0	0.0	0.0	0.0	0.0
2172141	0.0	0.0	0.0	0.0	0.0	0.0	0.0	0.0	0.0
2172142	0.0	0.0	0.0	0.0	0.0	0.0	0.0	0.0	0.0
2172143	0.0	0.0	0.0	0.0	0.0	0.0	0.0	0.0	0.0
2172144	0.0	0.0	0.0	0.0	0.0	0.0	0.0	0.0	0.0
2172145	0.0	0.0	0.0	0.0	0.0	0.0	0.0	0.0	0.0
2172146	0.0	0.0	0.0	0.0	0.0	0.0	0.0	0.0	0.0
2172147	0.0	0.0	0.0	0.0	0.0	0.0	0.0	0.0	0.0
2172148	0.0	0.0	0.0	0.0	0.0	0.0	0.0	0.0	0.0
2172149	0.0	0.0	0.0	0.0	0.0	0.0	0.0	0.0	0.0
2172150	0.0	0.0	0.0	0.0	0.0	0.0	0.0	0.0	0.0
2172151	0.0	0.0	0.0	0.0	0.0	0.0	0.0	0.0	0.0
2172152	0.0	0.0	0.0	0.0	0.0	0.0	0.0	0.0	0.0
2172153	0.0	0.0	0.0	0.0	0.0	0.0	0.0	0.0	0.0
2172154	0.0	0.0	0.0	0.0	0.0	0.0	0.0	0.0	0.0
2172155	0.0	0.0	0.0	0.0	0.0	0.0	0.0	0.0	0.0
2172156	0.0	0.0	0.0	0.0	0.0	0.0	0.0	0.0	0.0
2172157	0.0	0.0	0.0	0.0	0.0	0.0	0.0	0.0	0.0
2172158	0.0	0.0	0.0	0.0	0.0	0.0	0.0	0.0	0.0
2172159	0.0	0.0	0.0	0.0	0.0	0.0	0.0	0.0	0.0
2172160	0.0	0.0	0.0	0.0	0.0	0.0	0.0	0.0	0.0
2172161	0.0	0.0	0.0	0.0	0.0	0.0	0.0	0.0	0.0
2172162	0.0	0.0	0.0	0.0	0.0	0.0	0.0	0.0	0.0
2172163	0.0	0.0	0.0	0.0	0.0	0.0	0.0	0.0	0.0
2172164	0.0	0.0	0.0	0.0	0.0	0.0	0.0	0.0	0.0
2172165	0.0	0.0	0.0	0.0	0.0	0.0	0.0	0.0	0.0
2172166	0.0	0.0	0.0	0.0	0.0	0.0	0.0	0.0	0.0
2172167	0.0	0.0	0.0	0.0	0.0	0.0	0.0	0.0	0.0
2172168	0.0	0.0	0.0	0.0	0.0	0.0	0.0	0.0	0.0
2172169	0.0	0.0	0.0	0.0	2.0	2.0	0.0	0.0	0.0
2172170	0.0	0.0	0.0	0.0	2.0	2.0	0.0	0.0	0.0
2172171	0.0	0.0	0.0	0.0	2.0	2.0	0.0	0.0	0.0
2172172	0.0	0.0	0.0	0.0	2.0	2.0	0.0	0.0	0.0
2172173	0.0	0.0	0.0	0.0	2.0	2.0	0.0	0.0	0.0
2172174	0.0	0.0	0.0	0.0	2.0	2.0	0.0	0.0	0.0
2172175	0.0	0.0	0.0	0.0	2.0	2.0	0.0	0.0	0.0
2172176	0.0	0.0	0.0	0.0	2.0	2.0	0.0	0.0	0.0
2172177	0.0	0.0	0.0	0.0	2.0	2.0	0.0	0.0	0.0
2172178	0.0	0.0	0.0	0.0	2.0	2.0	0.0	0.0	0.0
2172179	0.0	0.0	0.0	0.0	2.0	2.0	0.0	0.0	0.0
2172180	0.0	0.0	0.0	0.0	2.0	2.0	0.0	0.0	0.0
2172181	0.0	0.0	0.0	0.0	2.0	2.0	0.0	0.0	0.0
2172182	0.0	0.0	0.0	0.0	2.0	2.0	0.0	0.0	0.0
2172183	0.0	0.0	0.0	0.0	2.0	2.0	0.0	0.0	0.0
2172184	0.0	0.0	0.0	0.0	2.0	2.0	0.0	0.0	0.0
2172185	0.0	0.0	0.0	0.0	2.0	2.0	0.0	0.0	0.0
2172186	0.0	0.0	0.0	0.0	2.0	2.0	0.0	0.0	0.0
2172187	0.0	0.0	0.0	0.0	2.0	2.0	0.0	0.0	0.0
2172188	0.0	0.0	0.0	0.0	2.0	2.0	0.0	0.0	0.0
2172189	0.0	0.0	0.0	0.0	2.0	2.0	0.0	0.0	0.0
2172190	0.0	0.0	0.0	0.0	2.0	2.0	0.0	0.0	0.0
2172191	0.0	0.0	0.0	0.0	2.0	2.0	0.0	0.0	0.0
2172192	0.0	0.0	0.0	0.0	2.0	2.0	0.0	0.0	0.0
2172193	0.0	0.0	0.0	0.0	2.0	2.0	0.0	0.0	0.0
2172194	0.0	0.0	0.0	0.0	2.0	2.0	0.0	0.0	0.0
2172195	0.0	0.0	0.0	0.0	2.0	2.0	0.0	0.0	0.0
2172196	0.0	0.0	0.0	0.0	2.0	2.0	0.0	0.0	0.0
2172197	0.0	0.0	0.0	0.0	2.0	2.0	0.0	0.0	0.0
2172198	0.0	0.0	0.0	0.0	2.0	2.0	0.0	0.0	0.0
2172199	0.0	0.0	0.0	0.0	2.0	2.0	0.0	0.0	0.0
2172200	0.0	0.0	0.0	0.0	2.0	2.0	0.0	0.0	0.0
2172201	0.0	0.0	0.0	0.0	2.0	2.0	0.0	0.0	0.0
2172202	0.0	0.0	0.0	0.0	2.0	2.0	0.0	0.0	0.0
2172203	0.0	0.0	0.0	0.0	2.0	2.0	0.0	0.0	0.0
2172204	0.0	0.0	0.0	0.0	2.0	2.0	0.0	0.0	0.0
2172205	0.0	0.0	0.0	0.0	2.0	2.0	0.0	0.0	0.0
2172206	0.0	0.0	0.0	0.0	2.0	2.0	0.0	0.0	0.0
2172207	0.0	0.0	0.0	0.0	2.0	2.0	0.0	0.0	0.0
2172208	0.0	0.0	0.0	0.0	2.0	2.0	0.0	0.0	0.0
2172209	0.0	0.0	0.0	0.0	2.0	2.0	0.0	0.0	0.0
2172210	0.0	0.0	0.0	0.0	2.0	2.0	0.0	0.0	0.0
2172211	0.0	0.0	0.0	0.0	2.0	2.0	0.0	0.0	0.0
2172212	0.0	0.0	0.0	0.0	2.0	2.0	0.0	0.0	0.0
2172213	0.0	0.0	0.0	0.0	2.0	2.0	0.0	0.0	0.0
2172214	0.0	0.0	0.0	0.0	2.0	2.0	0.0	0.0	0.0
2172215	0.0	0.0	0.0	0.0	2.0	2.0	0.0	0.0	0.0
2172216	0.0	0.0	0.0	0.0	2.0	2.0	0.0	0.0	0.0
2172217	0.0	0.0	0.0	0.0	2.0	2.0	0.0	0.0	0.0
2172218	0.0	0.0	0.0	0.0	2.0	2.0	0.0	0.0	0.0
2172219	0.0	0.0	0.0	0.0	2.0	2.0	0.0	0.0	0.0
2172220	0.0	0.0	0.0	0.0	2.0	2.0	0.0	0.0	0.0
2172221	0.0	0.0	0.0	0.0	2.0	2.0	0.0	0.0	0.0
2172222	0.0	0.0	0.0	0.0	2.0	2.0	0.0	0.0	0.0
2172223	0.0	0.0	0.0	0.0	2.0	2.0	0.0	0.0	0.0
2172224	0.0	0.0	0.0	0.0	2.0	2.0	0.0	0.0	0.0
2172225	0.0	0.0	0.0	0.0	4.0	2.0	0.0	0.0	0.0
2172226	0.0	0.0	0.0	0.0	4.0	2.0	0.0	0.0	0.0
2172227	0.0	0.0	0.0	0.0	4.0	2.0	0.0	0.0	0.0
2172228	0.0	0.0	0.0	0.0	4.0	2.0	0.0	0.0	0.0
2172229	0.0	0.0	0.0	0.0	4.0	2.0	0.0	0.0	0.0
2172230	0.0	0.0	0.0	0.0	4.0	2.0	0.0	0.0	0.0
2172231	0.0	0.0	0.0	0.0	4.0	2.0	0.0	0.0	0.0
2172232	0.0	0.0	0.0	0.0	4.0	2.0	0.0	0.0	0.0
2172233	0.0	0.0	0.0	0.0	4.0	2.0	0.0	0.0	0.0
2172234	0.0	0.0	0.0	0.0	4.0	2.0	0.0	0.0	0.0
2172235	0.0	0.0	0.0	0.0	4.0	2.0	0.0	0.0	0.0
2172236	0.0	0.0	0.0	0.0	4.0	2.0	0.0	0.0	0.0
2172237	0.0	0.0	0.0	0.0	4.0	2.0	0.0	0.0	0.0
2172238	0.0	0.0	0.0	0.0	4.0	2.0	0.0	0.0	0.0
2172239	0.0	0.0	0.0	0.0	4.0	2.0	0.0	0.0	0.0
2172240	0.0	0.0	0.0	0.0	4.0	2.0	0.0	0.0	0.0
2172241	0.0	0.0	0.0	0.0	4.0	2.0	0.0	0.0	0.0
2172242	0.0	0.0	0.0	0.0	4.0	2.0	0.0	0.0	0.0
2172243	0.0	0.0	0.0	0.0	4.0	2.0	0.0	0.0	0.0
2172244	0.0	0.0	0.0	0.0	4.0	2.0	0.0	0.0	0.0
2172245	0.0	0.0	0.0	0.0	4.0	2.0	0.0	0.0	0.0
2172246	0.0	0.0	0.0	0.0	4.0	2.0	0.0	0.0	0.0
2172247	0.0	0.0	0.0	0.0	4.0	2.0	0.0	0.0	0.0
2172248	0.0	0.0	0.0	0.0	4.0	2.0	0.0	0.0	0.0
2172249	0.0	0.0	0.0	0.0	4.0	2.0	0.0	0.0	0.0
2172250	0.0	0.0	0.0	0.0	4.0	2.0	0.0	0.0	0.0
2172251	0.0	0.0	0.0	0.0	4.0	2.0	0.0	0.0	0.0
2172252	0.0	0.0	0.0	0.0	4.0	2.0	0.0	0.0	0.0
2172253	0.0	0.0	0.0	0.0	4.0	2.0	0.0	0.0	0.0
2172254	0.0	0.0	0.0	0.0	4.0	2.0	0.0	0.0	0.0
2172255	0.0	0.0	0.0	0.0	4.0	2.0	0.0	0.0	0.0
2172256	0.0	0.0	0.0	0.0	4.0	2.0	0.0	0.0	0.0
2172257	0.0	0.0	0.0	0.0	4.0	2.0	0.0	0.0	0.0
2172258	0.0	0.0	0.0	0.0	4.0	2.0	0.0	0.0	0.0
2172259	0.0	0.0	0.0	0.0	4.0	2.0	0.0	0.0	0.0
2172260	0.0	0.0	0.0	0.0	4.0	2.0	0.0	0.0	0.0
2172261	0.0	0.0	0.0	0.0	4.0	2.0	0.0	0.0	0.0
2172262	0.0	0.0	0.0	0.0	4.0	2.0	0.0	0.0	0.0
2172263	0.0	0.0	0.0	0.0	4.0	2.0	0.0	0.0	0.0
2172264	0.0	0.0	0.0	0.0	4.0	2.0	0.0	0.0	0.0
2172265	0.0	0.0	0.0	0.0	4.0	2.0	0.0	0.0	0.0
2172266	0.0	0.0	0.0	0.0	4.0	2.0	0.0	0.0	0.0
2172267	0.0	0.0	0.0	0.0	4.0	2.0	0.0	0.0	0.0
2172268	0.0	0.0	0.0	0.0	4.0	2.0	0.0	0.0	0.0
2172269	0.0	0.0	0.0	0.0	4.0	2.0	0.0	0.0	0.0
2172270	0.0	0.0	0.0	0.0	4.0	2.0	0.0	0.0	0.0
2172271	0.0	0.0	0.0	0.0	4.0	2.0	0.0	0.0	0.0
2172272	0.0	0.0	0.0	0.0	4.0	2.0	0.0	0.0	0.0
2172273	0.0	0.0	0.0	0.0	4.0	2.0	0.0	0.0	0.0
2172274	0.0	0.0	0.0	0.0	4.0	2.0	0.0	0.0	0.0
2172275	0.0	0.0	0.0	0.0	4.0	2.0	0.0	0.0	0.0
2172276	0.0	0.0	0.0	0.0	4.0	2.0	0.0	0.0	0.0
2172277	0.0	0.0	0.0	0.0	4.0	2.0	0.0	0.0	0.0
2172278	0.0	0.0	0.0	0.0	4.0	2.0	0.0	0.0	0.0
2172279	0.0	0.0	0.0	0.0	4.0	2.0	0.0	0.0	0.0
2172280	0.0	0.0	0.0	0.0	4.0	2.0	0.0	0.0	0.0
2172281	0.0	0.0	0.0	0.0	4.0	2.0	0.0	0.0	0.0
2172282	0.0	0.0	0.0	0.0	4.0	2.0	0.0	0.0	0.0
2172283	0.0	0.0	0.0	0.0	4.0	2.0	0.0	0.0	0.0
2172284	0.0	0.0	0.0	0.0	4.0	2.0	0.0	0.0	0.0
2172285	0.0	0.0	0.0	0.0	4.0	2.0	0.0	0.0	0.0
2172286	0.0	0.0	0.0	0.0	4.0	2.0	0.0	0.0	0.0
2172287	0.0	0.0	0.0	0.0	4.0	2.0	0.0	0.0	0.0
2172288	0.0	0.0	0.0	0.0	4.0	2.0	0.0	0.0	0.0
2172289	0.0	0.0	0.0	0.0	4.0	2.0	0.0	0.0	0.0
2172290	0.0	0.0	0.0	0.0	4.0	2.0	0.0	0.0	0.0
2172291	0.0	0.0	0.0	0.0	4.0	2.0	0.0	0.0	0.0
2172292	0.0	0.0	0.0	0.0	4.0	2.0	0.0	0.0	0.0
2172293	0.0	0.0	0.0	0.0	4.0	2.0	0.0	0.0	0.0
2172294	0.0	0.0	0.0	0.0	4.0	2.0	0.0	0.0	0.0
2172295	0.0	0.0	0.0	0.0	4.0	2.0	0.0	0.0	0.0
2172296	0.0	0.0	0.0	0.0	4.0	2.0	0.0	0.0	0.0
2172297	0.0	0.0	0.0	0.0	4.0	2.0	0.0	0.0	0.0
2172298	0.0	0.0	0.0	0.0	4.0	2.0	0.0	0.0	0.0
2172299	0.0	0.0	0.0	0.0	4.0	2.0	0.0	0.0	0.0
2172300	0.0	0.0	0.0	0.0	4.0	2.0	0.0	0.0	0.0
2172301	0.0	0.0	0.0	0.0	4.0	2.0	0.0	0.0	0.0
2172302	0.0	0.0	0.0	0.0	4.0	2.0	0.0	0.0	0.0
2172303	0.0	0.0	0.0	0.0	4.0	2.0	0.0	0.0	0.0
2172304	0.0	0.0	0.0	0.0	4.0	2.0	0.0	0.0	0.0
2172305	0.0	0.0	0.0	0.0	4.0	2.0	0.0	0.0	0.0
2172306	0.0	0.0	0.0	0.0	4.0	2.0	0.0	0.0	0.0
2172307	0.0	0.0	0.0	0.0	4.0	2.0	0.0	0.0	0.0
2172308	0.0	0.0	0.0	0.0	4.0	2.0	0.0	0.0	0.0
2172309	0.0	0.0	0.0	0.0	4.0	2.0	0.0	0.0	0.0
2172310	0.0	0.0	0.0	0.0	4.0	2.0	0.0	0.0	0.0
2172311	0.0	0.0	0.0	0.0	2.0	2.0	0.0	0.0	0.0
2172312	0.0	0.0	0.0	0.0	2.0	2.0	0.0	0.0	0.0
2172313	0.0	0.0	0.0	0.0	2.0	2.0	0.0	0.0	0.0
2172314	0.0	0.0	0.0	0.0	2.0	2.0	0.0	0.0	0.0
2172315	0.0	0.0	0.0	0.0	2.0	2.0	0.0	0.0	0.0
2172316	0.0	0.0	0.0	0.0	2.0	2.0	0.0	0.0	0.0
2172317	0.0	0.0	0.0	0.0	2.0	0.0	0.0	0.0	0.0
2172318	0.0	0.0	0.0	0.0	2.0	0.0	0.0	0.0	0.0
2172319	0.0	0.0	0.0	0.0	0.0	0.0	0.0	0.0	0.0
2172320	0.0	0.0	0.0	0.0	0.0	0.0	0.0	0.0	0.0
2172321	0.0	0.0	0.0	0.0	0.0	0.0	0.0	0.0	0.0
2172322	0.0	0.0	0.0	0.0	0.0	0.0	0.0	0.0	0.0
2172323	0.0	0.0	0.0	0.0	0.0	0.0	0.0	0.0	0.0
2172324	0.0	0.0	0.0	0.0	0.0	0.0	0.0	0.0	0.0
2172325	0.0	0.0	0.0	0.0	0.0	0.0	0.0	0.0	0.0
2172326	0.0	0.0	0.0	0.0	0.0	0.0	0.0	0.0	0.0
2172327	0.0	0.0	0.0	0.0	0.0	0.0	0.0	0.0	0.0
2172328	0.0	0.0	0.0	0.0	0.0	0.0	0.0	0.0	0.0
2172329	0.0	0.0	0.0	0.0	0.0	0.0	0.0	0.0	0.0
2172330	0.0	0.0	0.0	0.0	0.0	0.0	0.0	0.0	0.0
2172331	0.0	0.0	0.0	0.0	0.0	0.0	0.0	0.0	0.0
2172332	0.0	0.0	0.0	0.0	0.0	0.0	0.0	0.0	0.0
2172333	0.0	0.0	0.0	0.0	0.0	0.0	0.0	0.0	0.0
2172334	0.0	0.0	0.0	0.0	0.0	0.0	0.0	0.0	0.0
2172335	0.0	0.0	0.0	0.0	0.0	0.0	0.0	0.0	0.0
2172336	0.0	0.0	0.0	0.0	0.0	0.0	0.0	0.0	0.0
2172337	0.0	0.0	0.0	0.0	0.0	0.0	0.0	0.0	0.0
2172338	0.0	0.0	0.0	0.0	0.0	0.0	0.0	0.0	0.0
2172339	0.0	0.0	0.0	0.0	0.0	0.0	0.0	0.0	0.0
2172340	0.0	0.0	0.0	0.0	0.0	0.0	0.0	0.0	0.0
2172341	0.0	0.0	0.0	0.0	0.0	0.0	0.0	0.0	0.0
2172342	0.0	0.0	0.0	0.0	0.0	0.0	0.0	0.0	0.0
2172343	0.0	0.0	0.0	0.0	0.0	0.0	0.0	0.0	0.0
2172344	0.0	0.0	0.0	0.0	0.0	0.0	0.0	0.0	0.0
2172345	0.0	0.0	0.0	0.0	0.0	0.0	0.0	0.0	0.0
2172346	0.0	0.0	0.0	0.0	0.0	0.0	0.0	0.0	0.0
2172347	0.0	0.0	0.0	0.0	0.0	0.0	0.0	0.0	0.0
2172348	0.0	0.0	0.0	0.0	0.0	0.0	0.0	0.0	0.0
2172349	0.0	0.0	0.0	0.0	0.0	0.0	0.0	0.0	0.0
2172350	0.0	0.0	0.0	0.0	0.0	0.0	0.0	0.0	0.0
2172351	0.0	0.0	0.0	0.0	0.0	0.0	0.0	0.0	0.0
2172352	0.0	0.0	0.0	0.0	0.0	0.0	0.0	0.0	0.0
2172353	0.0	0.0	0.0	0.0	0.0	0.0	0.0	0.0	0.0
2172354	0.0	0.0	0.0	0.0	0.0	0.0	0.0	0.0	0.0
2172355	0.0	0.0	0.0	0.0	0.0	0.0	0.0	0.0	0.0
2172356	0.0	0.0	0.0	0.0	0.0	0.0	0.0	0.0	0.0
2172357	0.0	0.0	0.0	0.0	0.0	0.0	0.0	0.0	0.0
2172358	0.0	0.0	0.0	0.0	0.0	0.0	0.0	0.0	0.0
2172359	0.0	0.0	0.0	0.0	0.0	0.0	0.0	0.0	0.0
2172360	0.0	0.0	0.0	0.0	0.0	0.0	0.0	0.0	0.0
2172361	0.0	0.0	0.0	0.0	0.0	0.0	0.0	0.0	0.0
2172362	0.0	0.0	0.0	0.0	0.0	0.0	0.0	0.0	0.0
2172363	0.0	0.0	0.0	0.0	0.0	0.0	0.0	0.0	0.0
2172364	0.0	0.0	0.0	0.0	0.0	0.0	0.0	0.0	0.0
2172365	0.0	0.0	0.0	0.0	0.0	0.0	0.0	0.0	0.0
2172366	0.0	0.0	0.0	0.0	0.0	0.0	0.0	0.0	0.0
2172367	0.0	0.0	0.0	0.0	0.0	0.0	0.0	0.0	0.0
2172368	0.0	0.0	0.0	0.0	0.0	0.0	0.0	0.0	0.0
2172369	0.0	0.0	0.0	0.0	0.0	0.0	0.0	0.0	0.0
2172370	0.0	0.0	0.0	0.0	0.0	0.0	0.0	0.0	0.0
2172371	0.0	0.0	0.0	0.0	0.0	0.0	0.0	0.0	0.0
2172372	0.0	0.0	0.0	0.0	0.0	0.0	0.0	0.0	0.0
2172373	0.0	0.0	0.0	0.0	0.0	0.0	0.0	0.0	0.0
2172374	0.0	0.0	0.0	0.0	0.0	0.0	0.0	0.0	0.0
2172375	0.0	0.0	0.0	0.0	0.0	0.0	0.0	0.0	0.0
2172376	0.0	0.0	0.0	0.0	0.0	0.0	0.0	0.0	0.0
2172377	0.0	0.0	0.0	0.0	0.0	0.0	0.0	0.0	0.0
2172378	0.0	0.0	0.0	0.0	0.0	0.0	0.0	0.0	0.0
2172379	0.0	0.0	0.0	0.0	0.0	0.0	0.0	0.0	0.0
2172380	0.0	0.0	0.0	0.0	0.0	0.0	0.0	0.0	0.0
2172381	0.0	0.0	0.0	0.0	0.0	0.0	0.0	0.0	0.0
2172382	0.0	0.0	0.0	0.0	0.0	0.0	0.0	0.0	0.0
2172383	0.0	0.0	0.0	0.0	0.0	0.0	0.0	0.0	0.0
2172384	0.0	0.0	0.0	0.0	0.0	0.0	0.0	0.0	0.0
2172385	0.0	0.0	0.0	0.0	0.0	0.0	0.0	0.0	0.0
2172386	0.0	0.0	0.0	0.0	0.0	0.0	0.0	0.0	0.0
2172387	0.0	0.0	0.0	0.0	0.0	0.0	0.0	0.0	0.0
2172388	0.0	0.0	0.0	0.0	0.0	0.0	0.0	0.0	0.0
2172389	0.0	0.0	0.0	2.0	0.0	6.0	0.0	0.0	0.0
2172390	0.0	0.0	0.0	2.0	0.0	6.0	0.0	0.0	0.0
2172391	0.0	0.0	0.0	2.0	0.0	6.0	0.0	0.0	0.0
2172392	0.0	0.0	0.0	2.0	0.0	6.0	0.0	0.0	0.0
2172393	0.0	0.0	0.0	18.0	44.0	56.0	0.0	0.0	0.0
2172394	0.0	0.0	0.0	18.0	44.0	56.0	0.0	0.0	0.0
2172395	0.0	0.0	0.0	18.0	48.0	56.0	0.0	0.0	0.0
2172396	0.0	0.0	0.0	26.0	50.0	60.0	0.0	0.0	0.0
2172397	0.0	0.0	0.0	26.0	50.0	60.0	0.0	0.0	0.0
2172398	0.0	0.0	0.0	32.0	52.0	62.0	0.0	0.0	0.0
2172399	0.0	0.0	0.0	34.0	52.0	64.0	0.0	0.0	0.0
2172400	0.0	0.0	0.0	36.0	58.0	72.0	0.0	0.0	0.0
2172401	0.0	0.0	0.0	38.0	58.0	78.0	0.0	0.0	0.0
2172402	0.0	0.0	0.0	38.0	62.0	80.0	0.0	0.0	0.0
2172403	0.0	0.0	0.0	38.0	62.0	80.0	0.0	0.0	0.0
2172404	0.0	0.0	0.0	38.0	62.0	80.0	0.0	0.0	0.0
2172405	0.0	0.0	0.0	38.0	62.0	80.0	0.0	0.0	0.0
2172406	0.0	0.0	0.0	38.0	62.0	80.0	0.0	0.0	0.0
2172407	0.0	0.0	0.0	38.0	62.0	82.0	0.0	0.0	0.0
2172408	0.0	0.0	0.0	38.0	62.0	82.0	0.0	0.0	0.0
2172409	0.0	0.0	0.0	38.0	62.0	82.0	0.0	0.0	0.0
2172410	0.0	0.0	0.0	40.0	62.0	82.0	0.0	0.0	0.0
2172411	0.0	0.0	0.0	40.0	62.0	82.0	0.0	0.0	0.0
2172412	0.0	0.0	0.0	40.0	62.0	82.0	0.0	0.0	0.0
2172413	0.0	0.0	0.0	40.0	62.0	82.0	0.0	0.0	0.0
2172414	0.0	0.0	0.0	46.0	66.0	84.0	0.0	0.0	0.0
2172415	0.0	0.0	0.0	46.0	70.0	84.0	0.0	0.0	0.0
2172416	0.0	0.0	0.0	48.0	70.0	84.0	0.0	0.0	0.0
2172417	0.0	0.0	0.0	48.0	70.0	84.0	0.0	0.0	0.0
2172418	0.0	0.0	0.0	48.0	70.0	86.0	0.0	0.0	0.0
2172419	0.0	0.0	0.0	48.0	70.0	86.0	0.0	0.0	0.0
2172420	0.0	0.0	0.0	48.0	72.0	86.0	0.0	0.0	0.0
2172421	0.0	0.0	0.0	48.0	72.0	90.0	0.0	0.0	0.0
2172422	0.0	0.0	0.0	50.0	72.0	92.0	0.0	0.0	0.0
2172423	0.0	0.0	0.0	50.0	72.0	94.0	0.0	0.0	0.0
2172424	0.0	0.0	0.0	50.0	72.0	98.0	0.0	0.0	0.0
2172425	0.0	0.0	0.0	50.0	72.0	98.0	0.0	0.0	0.0
2172426	0.0	0.0	0.0	52.0	72.0	98.0	0.0	0.0	0.0
2172427	0.0	0.0	0.0	58.0	72.0	100.0	0.0	0.0	0.0
2172428	0.0	0.0	0.0	58.0	72.0	100.0	0.0	0.0	0.0
2172429	0.0	0.0	0.0	62.0	78.0	100.0	0.0	0.0	0.0
2172430	0.0	0.0	0.0	62.0	78.0	100.0	0.0	0.0	0.0
2172431	0.0	0.0	0.0	62.0	78.0	100.0	0.0	0.0	0.0
2172432	0.0	0.0	0.0	64.0	78.0	100.0	0.0	0.0	0.0
2172433	0.0	0.0	0.0	64.0	78.0	100.0	0.0	0.0	0.0
2172434	0.0	0.0	0.0	64.0	78.0	102.0	0.0	0.0	0.0
2172435	0.0	0.0	0.0	66.0	78.0	102.0	0.0	0.0	0.0
2172436	0.0	0.0	0.0	66.0	78.0	102.0	0.0	0.0	0.0
2172437	0.0	0.0	0.0	66.0	78.0	102.0	0.0	0.0	0.0
2172438	0.0	0.0	0.0	66.0	78.0	102.0	0.0	0.0	0.0
2172439	0.0	0.0	0.0	68.0	78.0	102.0	0.0	0.0	0.0
2172440	0.0	0.0	0.0	68.0	78.0	102.0	0.0	0.0	0.0
2172441	0.0	0.0	0.0	68.0	78.0	102.0	0.0	0.0	0.0
2172442	0.0	0.0	0.0	68.0	78.0	102.0	0.0	0.0	0.0
2172443	0.0	0.0	0.0	66.0	78.0	96.0	0.0	0.0	0.0
2172444	0.0	0.0	0.0	66.0	78.0	96.0	0.0	0.0	0.0
2172445	0.0	0.0	0.0	66.0	78.0	96.0	0.0	0.0	0.0
2172446	0.0	0.0	0.0	66.0	78.0	96.0	0.0	0.0	0.0
2172447	0.0	0.0	0.0	66.0	78.0	96.0	0.0	0.0	0.0
2172448	0.0	0.0	0.0	66.0	78.0	96.0	0.0	0.0	0.0
2172449	0.0	0.0	0.0	66.0	78.0	96.0	0.0	0.0	0.0
2172450	0.0	0.0	0.0	66.0	78.0	96.0	0.0	0.0	0.0
2172451	0.0	0.0	0.0	66.0	78.0	96.0	0.0	0.0	0.0
2172452	0.0	0.0	0.0	66.0	78.0	96.0	0.0	0.0	0.0
2172453	0.0	0.0	0.0	66.0	78.0	96.0	0.0	0.0	0.0
2172454	0.0	0.0	0.0	66.0	78.0	96.0	0.0	0.0	0.0
2172455	0.0	0.0	0.0	66.0	78.0	96.0	0.0	0.0	0.0
2172456	0.0	0.0	0.0	66.0	78.0	96.0	0.0	0.0	0.0
2172457	0.0	0.0	0.0	66.0	78.0	96.0	0.0	0.0	0.0
2172458	0.0	0.0	0.0	66.0	78.0	96.0	0.0	0.0	0.0
2172459	0.0	0.0	0.0	66.0	78.0	96.0	0.0	0.0	0.0
2172460	0.0	0.0	0.0	66.0	78.0	96.0	0.0	0.0	0.0
2172461	0.0	0.0	0.0	66.0	78.0	96.0	0.0	0.0	0.0
2172462	0.0	0.0	0.0	66.0	78.0	96.0	0.0	0.0	0.0
2172463	0.0	0.0	0.0	66.0	78.0	96.0	0.0	0.0	0.0
2172464	0.0	0.0	0.0	66.0	78.0	96.0	0.0	0.0	0.0
2172465	0.0	0.0	0.0	66.0	78.0	96.0	0.0	0.0	0.0
2172466	0.0	0.0	0.0	66.0	78.0	96.0	0.0	0.0	0.0
2172467	0.0	0.0	0.0	66.0	78.0	96.0	0.0	0.0	0.0
2172468	0.0	0.0	0.0	66.0	78.0	98.0	0.0	0.0	0.0
2172469	0.0	0.0	0.0	66.0	78.0	98.0	0.0	0.0	0.0
2172470	0.0	0.0	0.0	66.0	78.0	98.0	0.0	0.0	0.0
2172471	0.0	0.0	0.0	66.0	78.0	98.0	0.0	0.0	0.0
2172472	0.0	0.0	0.0	66.0	78.0	98.0	0.0	0.0	0.0
2172473	0.0	0.0	0.0	66.0	78.0	98.0	0.0	0.0	0.0
2172474	0.0	0.0	0.0	66.0	78.0	98.0	0.0	0.0	0.0
2172475	0.0	0.0	0.0	66.0	78.0	98.0	0.0	0.0	0.0
2172476	0.0	0.0	0.0	66.0	78.0	98.0	0.0	0.0	0.0
2172477	0.0	0.0	0.0	66.0	76.0	98.0	0.0	0.0	0.0
2172478	0.0	0.0	0.0	66.0	76.0	98.0	0.0	0.0	0.0
2172479	0.0	0.0	0.0	66.0	76.0	98.0	0.0	0.0	0.0
2172480	0.0	0.0	0.0	66.0	76.0	94.0	0.0	0.0	0.0
2172481	0.0	0.0	0.0	66.0	76.0	94.0	0.0	0.0	0.0
2172482	0.0	0.0	0.0	64.0	72.0	100.0	0.0	0.0	0.0
2172483	0.0	0.0	0.0	64.0	72.0	98.0	0.0	0.0	0.0
2172484	0.0	0.0	0.0	56.0	70.0	94.0	0.0	0.0	0.0
2172485	0.0	0.0	0.0	52.0	70.0	94.0	0.0	0.0	0.0
2172486	0.0	0.0	0.0	52.0	70.0	94.0	0.0	0.0	0.0
2172487	0.0	0.0	0.0	46.0	68.0	96.0	0.0	0.0	0.0
2172488	0.0	0.0	0.0	46.0	68.0	96.0	0.0	0.0	0.0
2172489	0.0	0.0	0.0	46.0	68.0	96.0	0.0	0.0	0.0
2172490	0.0	0.0	0.0	46.0	68.0	96.0	0.0	0.0	0.0
2172491	0.0	0.0	0.0	46.0	68.0	96.0	0.0	0.0	0.0
2172492	0.0	0.0	0.0	46.0	68.0	96.0	0.0	0.0	0.0
2172493	0.0	0.0	0.0	46.0	68.0	96.0	0.0	0.0	0.0
2172494	0.0	0.0	0.0	46.0	68.0	96.0	0.0	0.0	0.0
2172495	0.0	0.0	0.0	46.0	68.0	96.0	0.0	0.0	0.0
2172496	0.0	0.0	0.0	46.0	68.0	96.0	0.0	0.0	0.0
2172497	0.0	0.0	0.0	46.0	68.0	96.0	0.0	0.0	0.0
2172498	0.0	0.0	0.0	48.0	68.0	96.0	0.0	0.0	0.0
2172499	0.0	0.0	0.0	48.0	70.0	96.0	0.0	0.0	0.0
2172500	0.0	0.0	0.0	48.0	70.0	94.0	0.0	0.0	0.0
2172501	0.0	0.0	0.0	46.0	70.0	94.0	0.0	0.0	0.0
2172502	0.0	0.0	0.0	46.0	54.0	88.0	0.0	0.0	0.0
2172503	0.0	0.0	0.0	46.0	54.0	88.0	0.0	0.0	0.0
2172504	0.0	0.0	0.0	46.0	54.0	90.0	0.0	0.0	0.0
2172505	0.0	0.0	0.0	32.0	36.0	70.0	0.0	0.0	0.0
2172506	0.0	0.0	0.0	32.0	36.0	70.0	0.0	0.0	0.0
2172507	0.0	0.0	0.0	30.0	32.0	56.0	0.0	0.0	0.0
2172508	0.0	0.0	0.0	30.0	32.0	56.0	0.0	0.0	0.0
2172509	0.0	0.0	0.0	30.0	30.0	56.0	0.0	0.0	0.0
2172510	0.0	0.0	0.0	16.0	18.0	42.0	0.0	0.0	0.0
2172511	0.0	0.0	0.0	14.0	16.0	40.0	0.0	0.0	0.0
2172512	0.0	0.0	0.0	10.0	12.0	30.0	0.0	0.0	0.0
2172513	0.0	0.0	0.0	10.0	12.0	30.0	0.0	0.0	0.0
2172514	0.0	0.0	0.0	10.0	12.0	30.0	0.0	0.0	0.0
2172515	0.0	0.0	0.0	10.0	12.0	30.0	0.0	0.0	0.0
2172516	0.0	0.0	0.0	10.0	10.0	30.0	0.0	0.0	0.0
2172517	0.0	0.0	0.0	10.0	10.0	30.0	0.0	0.0	0.0
2172518	0.0	0.0	0.0	10.0	10.0	30.0	0.0	0.0	0.0
2172519	0.0	0.0	0.0	10.0	10.0	30.0	0.0	0.0	0.0
2172520	0.0	0.0	0.0	10.0	10.0	30.0	0.0	0.0	0.0
2172521	0.0	0.0	0.0	10.0	10.0	26.0	0.0	0.0	0.0
2172522	0.0	0.0	0.0	10.0	10.0	26.0	0.0	0.0	0.0
2172523	0.0	0.0	0.0	10.0	10.0	26.0	0.0	0.0	0.0
2172524	0.0	0.0	0.0	10.0	10.0	26.0	0.0	0.0	0.0
2172525	0.0	0.0	0.0	10.0	10.0	26.0	0.0	0.0	0.0
2172526	0.0	0.0	0.0	10.0	10.0	24.0	0.0	0.0	0.0
2172527	0.0	0.0	0.0	10.0	6.0	22.0	0.0	0.0	0.0
2172528	0.0	0.0	0.0	10.0	6.0	18.0	0.0	0.0	0.0
2172529	0.0	0.0	0.0	10.0	6.0	18.0	0.0	0.0	0.0
2172530	0.0	0.0	0.0	10.0	6.0	18.0	0.0	0.0	0.0
2172531	0.0	0.0	0.0	10.0	6.0	18.0	0.0	0.0	0.0
2172532	0.0	0.0	0.0	10.0	6.0	18.0	0.0	0.0	0.0
2172533	0.0	0.0	0.0	10.0	6.0	18.0	0.0	0.0	0.0
2172534	0.0	0.0	0.0	10.0	6.0	18.0	0.0	0.0	0.0
2172535	0.0	0.0	0.0	10.0	6.0	18.0	0.0	0.0	0.0
2172536	0.0	0.0	0.0	10.0	6.0	18.0	0.0	0.0	0.0
2172537	0.0	0.0	0.0	10.0	6.0	18.0	0.0	0.0	0.0
2172538	0.0	0.0	0.0	10.0	6.0	18.0	0.0	0.0	0.0
2172539	0.0	0.0	0.0	10.0	6.0	18.0	0.0	0.0	0.0
2172540	0.0	0.0	0.0	10.0	6.0	18.0	0.0	0.0	0.0
2172541	0.0	0.0	0.0	10.0	6.0	16.0	0.0	0.0	0.0
2172542	0.0	0.0	0.0	6.0	6.0	16.0	0.0	0.0	0.0
2172543	0.0	0.0	0.0	6.0	6.0	16.0	0.0	0.0	0.0
2172544	0.0	0.0	0.0	6.0	6.0	16.0	0.0	0.0	0.0
2172545	0.0	0.0	0.0	6.0	6.0	16.0	0.0	0.0	0.0
2172546	0.0	0.0	0.0	6.0	6.0	16.0	0.0	0.0	0.0
2172547	0.0	0.0	0.0	6.0	6.0	16.0	0.0	0.0	0.0
2172548	0.0	0.0	0.0	6.0	6.0	16.0	0.0	0.0	0.0
2172549	0.0	0.0	0.0	6.0	6.0	16.0	0.0	0.0	0.0
2172550	0.0	0.0	0.0	6.0	6.0	16.0	0.0	0.0	0.0
2172551	0.0	0.0	0.0	6.0	6.0	16.0	0.0	0.0	0.0
2172552	0.0	0.0	0.0	6.0	6.0	16.0	0.0	0.0	0.0
2172553	0.0	0.0	0.0	6.0	6.0	16.0	0.0	0.0	0.0
2172554	0.0	0.0	0.0	6.0	6.0	16.0	0.0	0.0	0.0
2172555	0.0	0.0	0.0	6.0	6.0	16.0	0.0	0.0	0.0
2172556	0.0	0.0	0.0	6.0	6.0	16.0	0.0	0.0	0.0
2172557	0.0	0.0	0.0	6.0	6.0	16.0	0.0	0.0	0.0
2172558	0.0	0.0	0.0	6.0	6.0	16.0	0.0	0.0	0.0
2172559	0.0	0.0	0.0	6.0	6.0	16.0	0.0	0.0	0.0
2172560	0.0	0.0	0.0	6.0	6.0	16.0	0.0	0.0	0.0
2172561	0.0	0.0	0.0	6.0	6.0	16.0	0.0	0.0	0.0
2172562	0.0	0.0	0.0	6.0	4.0	16.0	0.0	0.0	0.0
2172563	0.0	0.0	0.0	6.0	4.0	16.0	0.0	0.0	0.0
2172564	0.0	0.0	0.0	6.0	4.0	16.0	0.0	0.0	0.0
2172565	0.0	0.0	0.0	6.0	4.0	16.0	0.0	0.0	0.0
2172566	0.0	0.0	0.0	6.0	4.0	16.0	0.0	0.0	0.0
2172567	0.0	0.0	0.0	6.0	4.0	16.0	0.0	0.0	0.0
2172568	0.0	0.0	0.0	8.0	4.0	16.0	0.0	0.0	0.0
2172569	0.0	0.0	0.0	8.0	4.0	16.0	0.0	0.0	0.0
2172570	0.0	0.0	0.0	8.0	4.0	16.0	0.0	0.0	0.0
2172571	0.0	0.0	0.0	8.0	4.0	16.0	0.0	0.0	0.0
2172572	0.0	0.0	0.0	8.0	4.0	14.0	0.0	0.0	0.0
2172573	0.0	0.0	0.0	8.0	4.0	14.0	0.0	0.0	0.0
2172574	0.0	0.0	0.0	8.0	4.0	14.0	0.0	0.0	0.0
2172575	0.0	0.0	0.0	8.0	4.0	14.0	0.0	0.0	0.0
2172576	0.0	0.0	0.0	8.0	4.0	14.0	0.0	0.0	0.0
2172577	0.0	0.0	0.0	8.0	4.0	14.0	0.0	0.0	0.0
2172578	0.0	0.0	0.0	8.0	4.0	14.0	0.0	0.0	0.0
2172579	0.0	0.0	0.0	8.0	4.0	14.0	0.0	0.0	0.0
2172580	0.0	0.0	0.0	8.0	4.0	14.0	0.0	0.0	0.0
2172581	0.0	0.0	0.0	8.0	4.0	14.0	0.0	0.0	0.0
2172582	0.0	0.0	0.0	8.0	4.0	14.0	0.0	0.0	0.0
2172583	0.0	0.0	0.0	8.0	4.0	14.0	0.0	0.0	0.0
2172584	0.0	0.0	0.0	8.0	4.0	14.0	0.0	0.0	0.0
2172585	0.0	0.0	0.0	8.0	4.0	14.0	0.0	0.0	0.0
2172586	0.0	0.0	0.0	8.0	4.0	14.0	0.0	0.0	0.0
2172587	0.0	0.0	0.0	8.0	4.0	14.0	0.0	0.0	0.0
2172588	0.0	0.0	0.0	8.0	4.0	14.0	0.0	0.0	0.0
2172589	0.0	0.0	0.0	8.0	4.0	14.0	0.0	0.0	0.0
2172590	0.0	0.0	0.0	8.0	4.0	14.0	0.0	0.0	0.0
2172591	0.0	0.0	0.0	8.0	4.0	8.0	0.0	0.0	0.0
2172592	0.0	0.0	0.0	8.0	4.0	8.0	0.0	0.0	0.0
2172593	0.0	0.0	0.0	8.0	4.0	8.0	0.0	0.0	0.0
2172594	0.0	0.0	0.0	8.0	4.0	8.0	0.0	0.0	0.0
2172595	0.0	0.0	0.0	8.0	4.0	10.0	0.0	0.0	0.0
2172596	0.0	0.0	0.0	6.0	4.0	10.0	0.0	0.0	0.0
2172597	0.0	0.0	0.0	4.0	2.0	10.0	0.0	0.0	0.0
2172598	0.0	0.0	0.0	4.0	2.0	4.0	0.0	0.0	0.0
2172599	0.0	0.0	0.0	4.0	2.0	2.0	0.0	0.0	0.0
2172600	0.0	0.0	0.0	2.0	0.0	4.0	0.0	0.0	0.0
2172601	0.0	0.0	0.0	2.0	0.0	4.0	0.0	0.0	0.0
2172602	0.0	0.0	0.0	2.0	0.0	4.0	0.0	0.0	0.0
2172603	0.0	0.0	0.0	2.0	0.0	4.0	0.0	0.0	0.0
2172604	0.0	0.0	0.0	2.0	0.0	4.0	0.0	0.0	0.0
2172605	0.0	0.0	0.0	2.0	0.0	4.0	0.0	0.0	0.0
2172606	0.0	0.0	0.0	2.0	0.0	4.0	0.0	0.0	0.0
2172607	0.0	0.0	0.0	2.0	0.0	4.0	0.0	0.0	0.0
2172608	0.0	0.0	0.0	2.0	0.0	4.0	0.0	0.0	0.0
2172609	0.0	0.0	0.0	2.0	0.0	4.0	0.0	0.0	0.0
2172610	0.0	0.0	0.0	2.0	0.0	4.0	0.0	0.0	0.0
2172611	0.0	0.0	0.0	2.0	0.0	4.0	0.0	0.0	0.0
2172612	0.0	0.0	0.0	2.0	0.0	4.0	0.0	0.0	0.0
2172613	0.0	0.0	0.0	2.0	0.0	4.0	0.0	0.0	0.0
2172614	0.0	0.0	0.0	2.0	0.0	4.0	0.0	0.0	0.0
2172615	0.0	0.0	0.0	2.0	0.0	4.0	0.0	0.0	0.0
2172616	0.0	0.0	0.0	2.0	0.0	4.0	0.0	0.0	0.0
2172617	0.0	0.0	0.0	2.0	0.0	4.0	0.0	0.0	0.0
2172618	0.0	0.0	0.0	2.0	0.0	4.0	0.0	0.0	0.0
2172619	0.0	0.0	0.0	2.0	0.0	4.0	0.0	0.0	0.0
2172620	0.0	0.0	0.0	2.0	0.0	4.0	0.0	0.0	0.0
2172621	0.0	0.0	0.0	2.0	0.0	4.0	0.0	0.0	0.0
2172622	0.0	0.0	0.0	2.0	0.0	4.0	0.0	0.0	0.0
2172623	0.0	0.0	0.0	2.0	0.0	4.0	0.0	0.0	0.0
2172624	0.0	0.0	0.0	2.0	0.0	6.0	0.0	0.0	0.0
2172625	0.0	0.0	0.0	2.0	0.0	6.0	0.0	0.0	0.0
2172626	0.0	0.0	0.0	2.0	0.0	6.0	0.0	0.0	0.0
2172627	0.0	0.0	0.0	2.0	0.0	6.0	0.0	0.0	0.0
2172628	0.0	0.0	0.0	2.0	0.0	6.0	0.0	0.0	0.0
2172629	0.0	0.0	0.0	2.0	0.0	6.0	0.0	0.0	0.0
2172630	0.0	0.0	0.0	2.0	0.0	6.0	0.0	0.0	0.0
2172631	0.0	0.0	0.0	2.0	0.0	6.0	0.0	0.0	0.0
2172632	0.0	0.0	0.0	2.0	0.0	6.0	0.0	0.0	0.0
2172633	0.0	0.0	0.0	2.0	0.0	6.0	0.0	0.0	0.0
2172634	0.0	0.0	0.0	2.0	0.0	6.0	0.0	0.0	0.0
2172635	0.0	0.0	0.0	2.0	0.0	6.0	0.0	0.0	0.0
2172636	0.0	0.0	0.0	2.0	0.0	6.0	0.0	0.0	0.0
2172637	0.0	0.0	0.0	2.0	0.0	6.0	0.0	0.0	0.0
2172638	0.0	0.0	0.0	2.0	0.0	6.0	0.0	0.0	0.0
2172639	0.0	0.0	0.0	2.0	0.0	6.0	0.0	0.0	0.0
2172640	0.0	0.0	0.0	2.0	0.0	6.0	0.0	0.0	0.0
2172641	0.0	0.0	0.0	2.0	0.0	6.0	0.0	0.0	0.0
2172642	0.0	0.0	0.0	2.0	0.0	6.0	0.0	0.0	0.0
2172643	0.0	0.0	0.0	2.0	0.0	6.0	0.0	0.0	0.0
2172644	0.0	0.0	0.0	2.0	0.0	6.0	0.0	0.0	0.0
2172645	0.0	0.0	0.0	2.0	0.0	6.0	0.0	0.0	0.0
2172646	0.0	0.0	0.0	2.0	0.0	6.0	0.0	0.0	0.0
2172647	0.0	0.0	0.0	2.0	0.0	6.0	0.0	0.0	0.0
2172648	0.0	0.0	0.0	2.0	0.0	6.0	0.0	0.0	0.0
2172649	0.0	0.0	0.0	2.0	0.0	6.0	0.0	0.0	0.0
2172650	0.0	0.0	0.0	2.0	0.0	6.0	0.0	0.0	0.0
2172651	0.0	0.0	0.0	2.0	0.0	6.0	0.0	0.0	0.0
2172652	0.0	0.0	0.0	2.0	0.0	6.0	0.0	0.0	0.0
2172653	0.0	0.0	0.0	2.0	0.0	6.0	0.0	0.0	0.0
2172654	0.0	0.0	0.0	2.0	0.0	6.0	0.0	0.0	0.0
2172655	0.0	0.0	0.0	2.0	0.0	6.0	0.0	0.0	0.0
2172656	0.0	0.0	0.0	2.0	0.0	6.0	0.0	0.0	0.0
2172657	0.0	0.0	0.0	2.0	0.0	6.0	0.0	0.0	0.0
2172658	0.0	0.0	0.0	2.0	0.0	6.0	0.0	0.0	0.0
2172659	0.0	0.0	0.0	2.0	0.0	6.0	0.0	0.0	0.0
2172660	0.0	0.0	0.0	2.0	0.0	6.0	0.0	0.0	0.0
2172661	0.0	0.0	0.0	2.0	0.0	6.0	0.0	0.0	0.0
2172662	0.0	0.0	0.0	2.0	0.0	6.0	0.0	0.0	0.0
2172663	0.0	0.0	0.0	2.0	0.0	6.0	0.0	0.0	0.0
2172664	0.0	0.0	0.0	0.0	0.0	6.0	0.0	0.0	0.0
2172665	0.0	0.0	0.0	0.0	0.0	6.0	0.0	0.0	0.0
2172666	0.0	0.0	0.0	0.0	0.0	6.0	0.0	0.0	0.0
2172667	0.0	0.0	0.0	0.0	0.0	6.0	0.0	0.0	0.0
2172668	0.0	0.0	0.0	0.0	0.0	6.0	0.0	0.0	0.0
2172669	0.0	0.0	0.0	0.0	0.0	6.0	0.0	0.0	0.0
2172670	0.0	0.0	0.0	0.0	0.0	6.0	0.0	0.0	0.0
2172671	0.0	0.0	0.0	0.0	0.0	6.0	0.0	0.0	0.0
2172672	0.0	0.0	0.0	0.0	0.0	6.0	0.0	0.0	0.0
2172673	0.0	0.0	0.0	0.0	0.0	6.0	0.0	0.0	0.0
2172674	0.0	0.0	0.0	0.0	0.0	6.0	0.0	0.0	0.0
2172675	0.0	0.0	0.0	0.0	0.0	6.0	0.0	0.0	0.0
2172676	0.0	0.0	0.0	0.0	0.0	6.0	0.0	0.0	0.0
2172677	0.0	0.0	0.0	0.0	0.0	6.0	0.0	0.0	0.0
2172678	0.0	0.0	0.0	0.0	0.0	6.0	0.0	0.0	0.0
2172679	0.0	0.0	0.0	0.0	0.0	6.0	0.0	0.0	0.0
2172680	0.0	0.0	0.0	0.0	0.0	6.0	0.0	0.0	0.0
2172681	0.0	0.0	0.0	0.0	0.0	6.0	0.0	0.0	0.0
2172682	0.0	0.0	0.0	0.0	0.0	6.0	0.0	0.0	0.0
2172683	0.0	0.0	0.0	0.0	0.0	6.0	0.0	0.0	0.0
2172684	0.0	0.0	0.0	0.0	0.0	6.0	0.0	0.0	0.0
2172685	0.0	0.0	0.0	0.0	0.0	6.0	0.0	0.0	0.0
2172686	0.0	0.0	0.0	0.0	0.0	6.0	0.0	0.0	0.0
2172687	0.0	0.0	0.0	0.0	0.0	6.0	0.0	0.0	0.0
2172688	0.0	0.0	0.0	0.0	0.0	6.0	0.0	0.0	0.0
2172689	0.0	0.0	0.0	0.0	0.0	6.0	0.0	0.0	0.0
2172690	0.0	0.0	0.0	0.0	0.0	6.0	0.0	0.0	0.0
2172691	0.0	0.0	0.0	0.0	0.0	6.0	0.0	0.0	0.0
2172692	0.0	0.0	0.0	0.0	0.0	6.0	0.0	0.0	0.0
2172693	0.0	0.0	0.0	0.0	0.0	6.0	0.0	0.0	0.0
2172694	0.0	0.0	0.0	0.0	0.0	6.0	0.0	0.0	0.0
2172695	0.0	0.0	0.0	0.0	0.0	6.0	0.0	0.0	0.0
2172696	0.0	0.0	0.0	0.0	0.0	6.0	0.0	0.0	0.0
2172697	0.0	0.0	0.0	0.0	0.0	6.0	0.0	0.0	0.0
2172698	0.0	0.0	0.0	0.0	0.0	6.0	0.0	0.0	0.0
2172699	0.0	0.0	0.0	0.0	0.0	6.0	0.0	0.0	0.0
2172700	0.0	0.0	0.0	0.0	0.0	6.0	0.0	0.0	0.0
2172701	0.0	0.0	0.0	0.0	0.0	6.0	0.0	0.0	0.0
2172702	0.0	0.0	0.0	0.0	0.0	6.0	0.0	0.0	0.0
2172703	0.0	0.0	0.0	0.0	0.0	6.0	0.0	0.0	0.0
2172704	0.0	0.0	0.0	0.0	0.0	6.0	0.0	0.0	0.0
2172705	0.0	0.0	0.0	0.0	0.0	6.0	0.0	0.0	0.0
2172706	0.0	0.0	0.0	0.0	0.0	6.0	0.0	0.0	0.0
2172707	0.0	0.0	0.0	0.0	0.0	6.0	0.0	0.0	0.0
2172708	0.0	0.0	0.0	0.0	0.0	4.0	0.0	0.0	0.0
2172709	0.0	0.0	0.0	0.0	0.0	4.0	0.0	0.0	0.0
2172710	0.0	0.0	0.0	0.0	0.0	4.0	0.0	0.0	0.0
2172711	0.0	0.0	0.0	0.0	0.0	2.0	0.0	0.0	0.0
2172712	0.0	0.0	0.0	0.0	0.0	2.0	0.0	0.0	0.0
2172713	0.0	0.0	0.0	0.0	0.0	2.0	0.0	0.0	0.0
2172714	0.0	0.0	0.0	0.0	0.0	2.0	0.0	0.0	0.0
2172715	0.0	0.0	0.0	0.0	0.0	2.0	0.0	0.0	0.0
2172716	0.0	0.0	0.0	0.0	0.0	2.0	0.0	0.0	0.0
2172717	0.0	0.0	0.0	0.0	0.0	2.0	0.0	0.0	0.0
2172718	0.0	0.0	0.0	0.0	0.0	2.0	0.0	0.0	0.0
2172719	0.0	0.0	0.0	0.0	0.0	2.0	0.0	0.0	0.0
2172720	0.0	0.0	0.0	0.0	0.0	2.0	2.0	0.0	0.0
2172721	0.0	0.0	0.0	0.0	0.0	2.0	2.0	0.0	0.0
2172722	0.0	0.0	0.0	0.0	0.0	2.0	2.0	0.0	0.0
2172723	0.0	0.0	0.0	0.0	0.0	2.0	2.0	0.0	0.0
2172724	0.0	0.0	0.0	0.0	0.0	2.0	2.0	0.0	0.0
2172725	0.0	0.0	0.0	0.0	0.0	2.0	2.0	0.0	0.0
2172726	0.0	0.0	0.0	0.0	0.0	2.0	2.0	0.0	0.0
2172727	0.0	0.0	0.0	0.0	0.0	2.0	2.0	0.0	0.0
2172728	0.0	0.0	0.0	0.0	0.0	0.0	2.0	0.0	0.0
2172729	0.0	0.0	0.0	0.0	0.0	0.0	2.0	0.0	2.0
2172730	0.0	0.0	0.0	0.0	0.0	0.0	2.0	0.0	2.0
2172731	0.0	0.0	0.0	0.0	0.0	0.0	2.0	0.0	2.0
2172732	0.0	0.0	0.0	0.0	0.0	0.0	2.0	0.0	2.0
2172733	0.0	0.0	0.0	0.0	0.0	0.0	2.0	0.0	2.0
2172734	0.0	0.0	0.0	0.0	0.0	0.0	2.0	0.0	2.0
2172735	0.0	0.0	0.0	0.0	0.0	0.0	2.0	0.0	2.0
2172736	0.0	0.0	0.0	0.0	0.0	0.0	2.0	0.0	2.0
2172737	0.0	0.0	0.0	0.0	0.0	0.0	2.0	0.0	2.0
2172738	0.0	0.0	0.0	0.0	0.0	0.0	2.0	0.0	2.0
2172739	0.0	0.0	0.0	0.0	0.0	0.0	2.0	0.0	2.0
2172740	0.0	0.0	0.0	0.0	0.0	0.0	2.0	0.0	2.0
2172741	0.0	0.0	0.0	0.0	0.0	0.0	2.0	0.0	2.0
2172742	0.0	0.0	0.0	0.0	0.0	0.0	2.0	0.0	2.0
2172743	0.0	0.0	0.0	0.0	0.0	0.0	2.0	0.0	2.0
2172744	0.0	0.0	0.0	0.0	0.0	0.0	2.0	0.0	2.0
2172745	0.0	0.0	0.0	0.0	0.0	0.0	2.0	0.0	2.0
2172746	0.0	0.0	0.0	0.0	0.0	0.0	2.0	0.0	2.0
2172747	0.0	0.0	0.0	0.0	0.0	0.0	2.0	0.0	2.0
2172748	0.0	0.0	0.0	0.0	0.0	0.0	2.0	0.0	2.0
2172749	0.0	0.0	0.0	0.0	0.0	0.0	2.0	0.0	2.0
2172750	0.0	0.0	0.0	0.0	0.0	0.0	2.0	0.0	2.0
2172751	0.0	0.0	0.0	0.0	0.0	0.0	2.0	0.0	2.0
2172752	0.0	0.0	0.0	0.0	0.0	0.0	2.0	0.0	2.0
2172753	0.0	0.0	0.0	0.0	0.0	0.0	2.0	0.0	2.0
2172754	0.0	0.0	0.0	0.0	0.0	0.0	2.0	0.0	2.0
2172755	0.0	0.0	0.0	0.0	0.0	0.0	2.0	0.0	2.0
2172756	0.0	0.0	0.0	0.0	0.0	0.0	2.0	0.0	2.0
2172757	0.0	0.0	0.0	0.0	0.0	0.0	2.0	0.0	2.0
2172758	0.0	0.0	0.0	0.0	0.0	0.0	2.0	0.0	2.0
2172759	0.0	0.0	0.0	0.0	0.0	0.0	2.0	0.0	2.0
2172760	0.0	0.0	0.0	0.0	0.0	0.0	2.0	0.0	2.0
2172761	0.0	0.0	0.0	0.0	0.0	0.0	2.0	0.0	2.0
2172762	0.0	0.0	0.0	0.0	0.0	0.0	2.0	0.0	2.0
2172763	0.0	0.0	0.0	0.0	0.0	0.0	2.0	0.0	2.0
2172764	0.0	0.0	0.0	0.0	0.0	0.0	2.0	0.0	2.0
2172765	0.0	0.0	0.0	0.0	0.0	0.0	2.0	0.0	2.0
2172766	0.0	0.0	0.0	0.0	0.0	0.0	2.0	0.0	2.0
2172767	0.0	0.0	0.0	0.0	0.0	0.0	2.0	0.0	2.0
2172768	0.0	0.0	0.0	0.0	0.0	0.0	2.0	0.0	2.0
2172769	0.0	0.0	0.0	0.0	0.0	0.0	2.0	0.0	2.0
2172770	0.0	0.0	0.0	0.0	0.0	0.0	2.0	0.0	2.0
2172771	0.0	0.0	0.0	0.0	0.0	0.0	2.0	0.0	2.0
2172772	0.0	0.0	0.0	0.0	0.0	0.0	2.0	0.0	2.0
2172773	0.0	0.0	0.0	0.0	0.0	0.0	2.0	0.0	2.0
2172774	0.0	0.0	0.0	0.0	0.0	0.0	2.0	0.0	2.0
2172775	0.0	0.0	0.0	0.0	0.0	0.0	2.0	0.0	2.0
2172776	0.0	0.0	0.0	0.0	0.0	0.0	2.0	0.0	2.0
2172777	0.0	0.0	0.0	0.0	0.0	0.0	2.0	0.0	2.0
2172778	0.0	0.0	0.0	0.0	0.0	0.0	2.0	0.0	2.0
2172779	0.0	0.0	0.0	0.0	0.0	0.0	2.0	0.0	2.0
2172780	0.0	0.0	0.0	0.0	0.0	0.0	2.0	0.0	2.0
2172781	0.0	0.0	0.0	0.0	0.0	0.0	2.0	0.0	2.0
2172782	0.0	0.0	0.0	0.0	0.0	0.0	2.0	0.0	2.0
2172783	0.0	0.0	0.0	0.0	0.0	0.0	2.0	0.0	2.0
2172784	0.0	0.0	0.0	0.0	0.0	0.0	2.0	0.0	2.0
2172785	0.0	0.0	0.0	0.0	0.0	0.0	2.0	0.0	2.0
2172786	0.0	0.0	0.0	0.0	0.0	0.0	2.0	0.0	2.0
2172787	0.0	0.0	0.0	0.0	0.0	0.0	2.0	0.0	2.0
2172788	0.0	0.0	0.0	0.0	0.0	0.0	2.0	0.0	2.0
2172789	0.0	0.0	0.0	0.0	0.0	0.0	2.0	0.0	2.0
2172790	0.0	0.0	0.0	0.0	0.0	0.0	2.0	0.0	2.0
2172791	0.0	0.0	0.0	0.0	0.0	0.0	2.0	0.0	2.0
2172792	0.0	0.0	0.0	0.0	0.0	0.0	2.0	0.0	2.0
2172793	0.0	0.0	0.0	0.0	0.0	0.0	2.0	0.0	2.0
2172794	0.0	0.0	0.0	0.0	0.0	0.0	2.0	0.0	2.0
2172795	0.0	0.0	0.0	0.0	0.0	0.0	2.0	0.0	2.0
2172796	0.0	0.0	0.0	0.0	0.0	0.0	2.0	0.0	2.0
2172797	0.0	0.0	0.0	0.0	0.0	0.0	2.0	0.0	2.0
2172798	0.0	0.0	0.0	0.0	0.0	0.0	2.0	0.0	2.0
2172799	0.0	0.0	0.0	0.0	0.0	0.0	2.0	0.0	2.0
2172800	0.0	0.0	0.0	0.0	0.0	0.0	2.0	0.0	2.0
2172801	0.0	0.0	0.0	0.0	0.0	0.0	2.0	0.0	2.0
2172802	0.0	0.0	0.0	0.0	0.0	0.0	2.0	0.0	2.0
2172803	0.0	0.0	0.0	0.0	0.0	0.0	2.0	0.0	2.0
2172804	0.0	0.0	0.0	0.0	0.0	0.0	2.0	0.0	2.0
2172805	0.0	0.0	0.0	0.0	0.0	0.0	2.0	0.0	2.0
2172806	0.0	0.0	0.0	0.0	0.0	0.0	2.0	0.0	2.0
2172807	0.0	0.0	0.0	0.0	0.0	0.0	2.0	0.0	2.0
2172808	0.0	0.0	0.0	0.0	0.0	0.0	2.0	0.0	2.0
2172809	0.0	0.0	0.0	0.0	0.0	0.0	2.0	0.0	2.0
2172810	0.0	0.0	0.0	0.0	0.0	0.0	2.0	0.0	2.0
2172811	0.0	0.0	0.0	0.0	0.0	0.0	2.0	0.0	2.0
2172812	0.0	0.0	0.0	0.0	0.0	0.0	2.0	0.0	2.0
2172813	0.0	0.0	0.0	0.0	0.0	0.0	2.0	0.0	2.0
2172814	0.0	0.0	0.0	0.0	0.0	0.0	2.0	0.0	2.0
2172815	0.0	0.0	0.0	0.0	0.0	0.0	2.0	0.0	2.0
2172816	0.0	0.0	0.0	0.0	0.0	0.0	2.0	0.0	2.0
2172817	0.0	0.0	0.0	0.0	0.0	0.0	2.0	0.0	2.0
2172818	0.0	0.0	0.0	0.0	0.0	0.0	2.0	0.0	2.0
2172819	0.0	0.0	0.0	0.0	0.0	0.0	2.0	0.0	2.0
2172820	0.0	0.0	0.0	0.0	0.0	0.0	2.0	0.0	2.0
2172821	0.0	0.0	0.0	0.0	0.0	0.0	2.0	0.0	2.0
2172822	0.0	0.0	0.0	0.0	0.0	0.0	2.0	0.0	2.0
2172823	0.0	0.0	0.0	0.0	0.0	0.0	2.0	0.0	2.0
2172824	0.0	0.0	0.0	0.0	0.0	0.0	2.0	0.0	2.0
2172825	0.0	0.0	0.0	0.0	0.0	0.0	2.0	0.0	2.0
2172826	0.0	0.0	0.0	0.0	0.0	0.0	2.0	0.0	2.0
2172827	0.0	0.0	0.0	0.0	0.0	0.0	2.0	0.0	2.0
2172828	0.0	0.0	0.0	0.0	0.0	0.0	2.0	0.0	2.0
2172829	0.0	0.0	0.0	0.0	0.0	0.0	2.0	0.0	2.0
2172830	0.0	0.0	0.0	0.0	0.0	0.0	2.0	0.0	2.0
2172831	0.0	0.0	0.0	0.0	0.0	0.0	2.0	0.0	2.0
2172832	0.0	0.0	0.0	0.0	0.0	0.0	2.0	0.0	2.0
2172833	0.0	0.0	0.0	0.0	0.0	0.0	2.0	0.0	2.0
2172834	0.0	0.0	0.0	0.0	0.0	0.0	2.0	0.0	2.0
2172835	0.0	0.0	0.0	0.0	0.0	0.0	2.0	0.0	2.0
2172836	0.0	0.0	0.0	0.0	0.0	0.0	2.0	0.0	2.0
2172837	0.0	0.0	0.0	0.0	0.0	0.0	2.0	0.0	2.0
2172838	0.0	0.0	0.0	0.0	0.0	0.0	2.0	0.0	2.0
2172839	0.0	0.0	0.0	0.0	0.0	0.0	2.0	0.0	2.0
2172840	0.0	0.0	0.0	0.0	0.0	0.0	2.0	0.0	2.0
2172841	0.0	0.0	0.0	0.0	0.0	0.0	2.0	0.0	2.0
2172842	0.0	0.0	0.0	0.0	0.0	0.0	2.0	0.0	2.0
2172843	0.0	0.0	0.0	0.0	0.0	0.0	2.0	0.0	2.0
2172844	0.0	0.0	0.0	0.0	0.0	0.0	2.0	0.0	2.0
2172845	0.0	0.0	0.0	0.0	0.0	0.0	2.0	0.0	2.0
2172846	0.0	0.0	0.0	0.0	0.0	0.0	0.0	0.0	2.0
2172847	0.0	0.0	0.0	0.0	0.0	0.0	0.0	0.0	2.0
2172848	0.0	0.0	0.0	0.0	0.0	0.0	0.0	0.0	2.0
2172849	0.0	0.0	0.0	0.0	0.0	0.0	0.0	0.0	2.0
2172850	0.0	0.0	0.0	0.0	0.0	0.0	0.0	0.0	2.0
2172851	0.0	0.0	0.0	0.0	0.0	0.0	0.0	0.0	2.0
2172852	0.0	0.0	0.0	0.0	0.0	0.0	0.0	0.0	2.0
2172853	0.0	0.0	0.0	0.0	0.0	0.0	0.0	0.0	2.0
2172854	0.0	0.0	0.0	0.0	0.0	0.0	0.0	0.0	2.0
2172855	0.0	0.0	0.0	0.0	0.0	0.0	0.0	0.0	2.0
2172856	0.0	0.0	0.0	0.0	0.0	0.0	0.0	0.0	2.0
2172857	0.0	0.0	0.0	0.0	0.0	0.0	0.0	0.0	2.0
2172858	0.0	0.0	0.0	0.0	0.0	0.0	0.0	0.0	2.0
2172859	0.0	0.0	0.0	0.0	0.0	0.0	0.0	0.0	2.0
2172860	0.0	0.0	0.0	0.0	0.0	0.0	0.0	0.0	2.0
2172861	0.0	0.0	0.0	0.0	0.0	0.0	0.0	0.0	2.0
2172862	0.0	0.0	0.0	0.0	0.0	0.0	0.0	0.0	2.0
2172863	0.0	0.0	0.0	0.0	0.0	0.0	0.0	0.0	2.0
2172864	0.0	0.0	0.0	0.0	0.0	0.0	0.0	0.0	2.0
2172865	0.0	0.0	0.0	0.0	0.0	0.0	0.0	0.0	2.0
2172866	0.0	0.0	0.0	0.0	0.0	0.0	0.0	0.0	2.0
2172867	0.0	0.0	0.0	0.0	0.0	0.0	0.0	0.0	2.0
2172868	0.0	0.0	0.0	0.0	0.0	0.0	0.0	0.0	2.0
2172869	0.0	0.0	0.0	0.0	0.0	0.0	0.0	0.0	2.0
2172870	0.0	0.0	0.0	0.0	0.0	0.0	0.0	0.0	0.0
2172871	0.0	0.0	0.0	0.0	0.0	0.0	0.0	0.0	0.0
2172872	0.0	0.0	0.0	0.0	0.0	0.0	0.0	0.0	0.0
2172873	0.0	0.0	0.0	0.0	0.0	0.0	0.0	0.0	0.0
2172874	0.0	0.0	0.0	0.0	0.0	0.0	0.0	0.0	0.0
2172875	0.0	0.0	0.0	0.0	0.0	0.0	0.0	0.0	0.0
2172876	0.0	0.0	0.0	0.0	0.0	0.0	0.0	0.0	0.0
2172877	0.0	0.0	0.0	0.0	0.0	0.0	0.0	0.0	0.0
2172878	0.0	0.0	0.0	0.0	0.0	0.0	0.0	0.0	0.0
2172879	0.0	0.0	0.0	0.0	0.0	0.0	0.0	0.0	0.0
2172880	0.0	0.0	0.0	0.0	0.0	0.0	0.0	0.0	0.0
2172881	0.0	0.0	0.0	0.0	0.0	0.0	0.0	0.0	0.0
2172882	0.0	0.0	0.0	0.0	0.0	0.0	0.0	0.0	0.0
2172883	0.0	0.0	0.0	0.0	0.0	0.0	0.0	0.0	0.0
2172884	0.0	0.0	0.0	0.0	0.0	0.0	0.0	0.0	0.0
2172885	0.0	0.0	0.0	0.0	0.0	0.0	0.0	0.0	0.0
2172886	0.0	0.0	0.0	0.0	0.0	0.0	0.0	0.0	0.0
2172887	0.0	0.0	0.0	0.0	0.0	0.0	0.0	0.0	0.0
2172888	0.0	0.0	0.0	0.0	0.0	0.0	0.0	0.0	0.0
2172889	0.0	0.0	0.0	0.0	0.0	0.0	0.0	0.0	0.0
2172890	0.0	0.0	0.0	0.0	0.0	0.0	0.0	0.0	0.0
2172891	0.0	0.0	0.0	0.0	0.0	0.0	0.0	0.0	0.0
2172892	0.0	0.0	0.0	0.0	0.0	0.0	0.0	0.0	0.0
2172893	0.0	0.0	0.0	0.0	0.0	0.0	0.0	0.0	0.0
2172894	0.0	0.0	0.0	0.0	0.0	0.0	0.0	0.0	0.0
2172895	0.0	0.0	0.0	0.0	0.0	0.0	0.0	0.0	0.0
2172896	0.0	0.0	0.0	0.0	0.0	0.0	0.0	0.0	0.0
2172897	0.0	0.0	0.0	0.0	0.0	0.0	0.0	0.0	0.0
2172898	0.0	0.0	0.0	0.0	0.0	0.0	0.0	0.0	0.0
2172899	0.0	0.0	0.0	0.0	0.0	0.0	0.0	0.0	0.0
2172900	0.0	0.0	0.0	0.0	0.0	0.0	0.0	0.0	0.0
2172901	0.0	0.0	0.0	0.0	0.0	0.0	0.0	0.0	0.0
2172902	0.0	0.0	0.0	0.0	0.0	0.0	0.0	0.0	0.0
2172903	0.0	0.0	0.0	0.0	0.0	0.0	0.0	0.0	0.0
2172904	0.0	0.0	0.0	0.0	0.0	0.0	0.0	0.0	0.0
2172905	0.0	0.0	0.0	0.0	0.0	0.0	0.0	0.0	0.0
2172906	0.0	0.0	0.0	0.0	0.0	0.0	0.0	0.0	0.0
2172907	0.0	0.0	0.0	0.0	0.0	0.0	0.0	0.0	0.0
2172908	0.0	0.0	0.0	0.0	0.0	0.0	0.0	0.0	0.0
2172909	0.0	0.0	0.0	0.0	0.0	0.0	0.0	0.0	0.0
2172910	0.0	0.0	0.0	0.0	0.0	0.0	0.0	0.0	0.0
2172911	0.0	0.0	0.0	0.0	0.0	0.0	0.0	0.0	0.0
2172912	0.0	0.0	0.0	0.0	0.0	0.0	0.0	0.0	0.0
2172913	0.0	0.0	0.0	0.0	0.0	0.0	0.0	0.0	0.0
2172914	0.0	0.0	0.0	0.0	0.0	0.0	0.0	0.0	0.0
2172915	0.0	0.0	0.0	0.0	0.0	0.0	0.0	0.0	0.0
2172916	0.0	0.0	0.0	0.0	0.0	0.0	0.0	0.0	0.0
2172917	0.0	0.0	0.0	0.0	0.0	0.0	0.0	0.0	0.0
2172918	0.0	0.0	0.0	0.0	0.0	0.0	0.0	0.0	0.0
2172919	0.0	0.0	0.0	0.0	0.0	0.0	0.0	0.0	0.0
2172920	0.0	0.0	0.0	0.0	0.0	0.0	0.0	0.0	0.0
2172921	0.0	0.0	0.0	0.0	0.0	0.0	0.0	0.0	0.0
2172922	0.0	0.0	0.0	0.0	0.0	0.0	0.0	0.0	0.0
2172923	0.0	0.0	0.0	0.0	0.0	0.0	0.0	0.0	0.0
2172924	0.0	0.0	0.0	0.0	0.0	0.0	0.0	0.0	0.0
2172925	0.0	0.0	0.0	0.0	0.0	0.0	0.0	0.0	0.0
2172926	0.0	0.0	0.0	0.0	0.0	0.0	0.0	0.0	0.0
2172927	0.0	0.0	0.0	0.0	0.0	0.0	0.0	0.0	0.0
2172928	0.0	0.0	0.0	0.0	2.0	0.0	0.0	0.0	0.0
2172929	0.0	0.0	0.0	0.0	2.0	0.0	0.0	0.0	0.0
2172930	0.0	0.0	0.0	0.0	2.0	0.0	0.0	0.0	0.0
2172931	0.0	0.0	0.0	0.0	2.0	0.0	0.0	0.0	0.0
2172932	0.0	0.0	0.0	0.0	2.0	2.0	0.0	0.0	0.0
2172933	0.0	0.0	0.0	0.0	2.0	2.0	0.0	0.0	0.0
2172934	0.0	0.0	0.0	0.0	2.0	2.0	0.0	0.0	0.0
2172935	0.0	0.0	0.0	0.0	2.0	4.0	0.0	0.0	0.0
2172936	0.0	0.0	0.0	0.0	2.0	4.0	0.0	0.0	0.0
2172937	0.0	0.0	0.0	0.0	2.0	4.0	0.0	0.0	0.0
2172938	0.0	0.0	0.0	0.0	2.0	4.0	0.0	0.0	0.0
2172939	0.0	0.0	0.0	0.0	2.0	4.0	0.0	0.0	0.0
2172940	0.0	0.0	0.0	0.0	2.0	4.0	0.0	0.0	0.0
2172941	0.0	0.0	0.0	0.0	2.0	4.0	0.0	0.0	0.0
2172942	0.0	0.0	0.0	0.0	2.0	4.0	0.0	0.0	0.0
2172943	0.0	0.0	0.0	0.0	2.0	4.0	0.0	0.0	0.0
2172944	0.0	0.0	0.0	0.0	2.0	4.0	0.0	0.0	0.0
2172945	0.0	0.0	0.0	0.0	2.0	4.0	0.0	0.0	0.0
2172946	0.0	0.0	0.0	0.0	2.0	4.0	0.0	0.0	0.0
2172947	0.0	0.0	0.0	0.0	2.0	4.0	0.0	0.0	0.0
2172948	0.0	0.0	0.0	0.0	2.0	4.0	0.0	0.0	0.0
2172949	0.0	0.0	0.0	0.0	2.0	6.0	0.0	0.0	0.0
2172950	0.0	0.0	0.0	0.0	2.0	6.0	0.0	0.0	0.0
2172951	0.0	0.0	0.0	0.0	2.0	6.0	0.0	0.0	0.0
2172952	0.0	0.0	0.0	0.0	2.0	6.0	0.0	0.0	0.0
2172953	0.0	0.0	0.0	0.0	2.0	6.0	0.0	0.0	0.0
2172954	0.0	0.0	0.0	0.0	2.0	6.0	0.0	0.0	0.0
2172955	0.0	0.0	0.0	0.0	2.0	6.0	0.0	0.0	0.0
2172956	0.0	0.0	0.0	0.0	2.0	6.0	0.0	0.0	0.0
2172957	0.0	0.0	0.0	0.0	2.0	6.0	0.0	0.0	0.0
2172958	0.0	0.0	0.0	0.0	2.0	6.0	0.0	0.0	0.0
2172959	0.0	0.0	0.0	0.0	2.0	6.0	0.0	0.0	0.0
2172960	0.0	0.0	0.0	0.0	2.0	6.0	0.0	0.0	0.0
2172961	0.0	0.0	0.0	0.0	2.0	6.0	0.0	0.0	0.0
2172962	0.0	0.0	0.0	0.0	2.0	6.0	0.0	0.0	0.0
2172963	0.0	0.0	0.0	0.0	2.0	6.0	0.0	0.0	0.0
2172964	0.0	0.0	0.0	0.0	2.0	6.0	0.0	0.0	0.0
2172965	0.0	0.0	0.0	0.0	2.0	6.0	0.0	0.0	0.0
2172966	0.0	0.0	0.0	0.0	2.0	6.0	0.0	0.0	0.0
2172967	0.0	0.0	0.0	0.0	2.0	6.0	0.0	0.0	0.0
2172968	0.0	0.0	0.0	0.0	2.0	6.0	0.0	0.0	0.0
2172969	0.0	0.0	0.0	0.0	2.0	6.0	0.0	0.0	0.0
2172970	0.0	0.0	0.0	0.0	2.0	6.0	0.0	0.0	0.0
2172971	0.0	0.0	0.0	0.0	2.0	6.0	0.0	0.0	0.0
2172972	0.0	0.0	0.0	0.0	2.0	6.0	0.0	0.0	0.0
2172973	0.0	0.0	0.0	0.0	2.0	6.0	0.0	0.0	0.0
2172974	0.0	0.0	0.0	0.0	2.0	6.0	0.0	0.0	0.0
2172975	0.0	0.0	0.0	0.0	2.0	6.0	0.0	0.0	0.0
2172976	0.0	0.0	0.0	0.0	2.0	6.0	0.0	0.0	0.0
2172977	0.0	0.0	0.0	0.0	2.0	6.0	0.0	0.0	0.0
2172978	0.0	0.0	0.0	0.0	2.0	6.0	0.0	0.0	0.0
2172979	0.0	0.0	0.0	0.0	2.0	6.0	0.0	0.0	0.0
2172980	0.0	0.0	0.0	0.0	2.0	6.0	0.0	0.0	0.0
2172981	0.0	0.0	0.0	0.0	2.0	6.0	0.0	0.0	0.0
2172982	0.0	0.0	0.0	0.0	2.0	6.0	0.0	0.0	0.0
2172983	0.0	0.0	0.0	0.0	2.0	6.0	0.0	0.0	0.0
2172984	0.0	0.0	0.0	0.0	2.0	6.0	0.0	0.0	0.0
2172985	0.0	0.0	0.0	0.0	2.0	6.0	0.0	0.0	0.0
2172986	0.0	0.0	0.0	0.0	2.0	6.0	0.0	0.0	0.0
2172987	0.0	0.0	0.0	0.0	2.0	6.0	0.0	0.0	0.0
2172988	0.0	0.0	0.0	0.0	2.0	6.0	0.0	0.0	0.0
2172989	0.0	0.0	0.0	0.0	2.0	9.0	0.0	0.0	0.0
2172990	0.0	0.0	0.0	0.0	2.0	9.0	0.0	0.0	0.0
2172991	0.0	0.0	0.0	0.0	2.0	9.0	0.0	0.0	0.0
2172992	0.0	0.0	0.0	0.0	2.0	9.0	0.0	0.0	0.0
2172993	0.0	0.0	0.0	0.0	2.0	10.0	0.0	0.0	0.0
2172994	0.0	0.0	0.0	0.0	2.0	12.0	0.0	0.0	0.0
2172995	0.0	0.0	0.0	0.0	2.0	12.0	0.0	0.0	0.0
2172996	0.0	0.0	0.0	0.0	2.0	12.0	0.0	0.0	0.0
2172997	0.0	0.0	0.0	0.0	2.0	12.0	0.0	0.0	0.0
2172998	0.0	0.0	0.0	0.0	2.0	12.0	0.0	0.0	0.0
2172999	0.0	0.0	0.0	0.0	2.0	12.0	0.0	0.0	0.0
2173000	0.0	0.0	0.0	0.0	2.0	12.0	0.0	0.0	0.0
2173001	0.0	0.0	0.0	0.0	2.0	12.0	0.0	0.0	0.0
2173002	0.0	0.0	0.0	0.0	2.0	12.0	0.0	0.0	0.0
2173003	0.0	0.0	0.0	0.0	2.0	12.0	0.0	0.0	0.0
2173004	0.0	0.0	0.0	1.0	12.0	24.0	0.0	0.0	0.0
2173005	0.0	0.0	0.0	1.0	12.0	25.0	0.0	0.0	0.0
2173006	0.0	0.0	0.0	1.0	12.0	25.0	0.0	0.0	0.0
2173007	0.0	0.0	0.0	5.0	16.0	27.0	0.0	0.0	0.0
2173008	0.0	0.0	0.0	5.0	16.0	27.0	0.0	0.0	0.0
2173009	0.0	0.0	0.0	5.0	20.0	27.0	0.0	0.0	0.0
2173010	0.0	0.0	0.0	5.0	20.0	27.0	0.0	0.0	0.0
2173011	0.0	0.0	0.0	5.0	20.0	27.0	0.0	0.0	0.0
2173012	0.0	0.0	0.0	5.0	20.0	27.0	0.0	0.0	0.0
2173013	0.0	0.0	0.0	5.0	20.0	27.0	0.0	0.0	0.0
2173014	0.0	0.0	0.0	5.0	20.0	27.0	0.0	0.0	0.0
2173015	0.0	0.0	0.0	5.0	20.0	27.0	0.0	0.0	0.0
2173016	0.0	0.0	0.0	6.0	20.0	27.0	0.0	0.0	0.0
2173017	0.0	0.0	0.0	6.0	20.0	27.0	0.0	0.0	0.0
2173018	0.0	0.0	0.0	6.0	20.0	27.0	0.0	0.0	0.0
2173019	0.0	0.0	0.0	6.0	20.0	27.0	0.0	0.0	0.0
2173020	0.0	0.0	0.0	6.0	20.0	27.0	0.0	0.0	0.0
2173021	0.0	0.0	0.0	6.0	20.0	27.0	0.0	0.0	0.0
2173022	0.0	0.0	0.0	6.0	20.0	27.0	0.0	0.0	0.0
2173023	0.0	0.0	0.0	6.0	20.0	27.0	0.0	0.0	0.0
2173024	0.0	0.0	0.0	6.0	20.0	27.0	0.0	0.0	0.0
2173025	0.0	0.0	0.0	6.0	20.0	27.0	0.0	0.0	0.0
2173026	0.0	0.0	0.0	6.0	20.0	27.0	0.0	0.0	0.0
2173027	0.0	0.0	0.0	8.0	20.0	29.0	0.0	0.0	0.0
2173028	0.0	0.0	0.0	8.0	20.0	29.0	0.0	0.0	0.0
2173029	0.0	0.0	0.0	8.0	20.0	29.0	0.0	0.0	0.0
2173030	0.0	0.0	0.0	8.0	20.0	29.0	0.0	0.0	0.0
2173031	0.0	0.0	0.0	8.0	22.0	29.0	0.0	0.0	0.0
2173032	0.0	0.0	0.0	8.0	22.0	29.0	0.0	0.0	0.0
2173033	0.0	0.0	0.0	8.0	22.0	29.0	0.0	0.0	0.0
2173034	0.0	0.0	0.0	8.0	22.0	29.0	0.0	0.0	0.0
2173035	0.0	0.0	0.0	8.0	22.0	29.0	0.0	0.0	0.0
2173036	0.0	0.0	0.0	8.0	22.0	29.0	0.0	0.0	0.0
2173037	0.0	0.0	0.0	8.0	22.0	29.0	0.0	0.0	0.0
2173038	0.0	0.0	0.0	8.0	24.0	29.0	0.0	0.0	0.0
2173039	0.0	0.0	0.0	8.0	24.0	29.0	0.0	0.0	0.0
2173040	0.0	0.0	0.0	10.0	24.0	29.0	0.0	0.0	0.0
2173041	0.0	0.0	0.0	10.0	24.0	29.0	0.0	0.0	0.0
2173042	0.0	0.0	0.0	18.0	32.0	31.0	0.0	0.0	0.0
2173043	0.0	0.0	0.0	18.0	32.0	33.0	0.0	0.0	0.0
2173044	0.0	0.0	0.0	24.0	32.0	33.0	0.0	0.0	0.0
2173045	0.0	0.0	0.0	24.0	30.0	33.0	0.0	0.0	0.0
2173046	0.0	0.0	0.0	24.0	30.0	33.0	0.0	0.0	0.0
2173047	0.0	0.0	0.0	24.0	30.0	33.0	0.0	0.0	0.0
2173048	0.0	0.0	0.0	24.0	30.0	33.0	0.0	0.0	0.0
2173049	0.0	0.0	0.0	24.0	30.0	33.0	0.0	0.0	0.0
2173050	0.0	0.0	0.0	24.0	30.0	33.0	0.0	0.0	0.0
2173051	0.0	0.0	0.0	24.0	30.0	33.0	0.0	0.0	0.0
2173052	0.0	0.0	0.0	24.0	30.0	33.0	0.0	0.0	0.0
2173053	0.0	0.0	0.0	24.0	30.0	33.0	0.0	0.0	0.0
2173054	0.0	0.0	0.0	24.0	30.0	33.0	0.0	0.0	0.0
2173055	0.0	0.0	0.0	24.0	30.0	33.0	0.0	0.0	0.0
2173056	0.0	0.0	0.0	24.0	30.0	33.0	0.0	0.0	0.0
2173057	0.0	0.0	0.0	24.0	30.0	33.0	0.0	0.0	0.0
2173058	0.0	0.0	0.0	24.0	30.0	33.0	0.0	0.0	0.0
2173059	0.0	0.0	0.0	24.0	30.0	33.0	0.0	0.0	0.0
2173060	0.0	0.0	0.0	24.0	30.0	35.0	0.0	0.0	0.0
2173061	0.0	0.0	0.0	24.0	30.0	33.0	0.0	0.0	0.0
2173062	0.0	0.0	0.0	24.0	30.0	33.0	0.0	0.0	0.0
2173063	0.0	0.0	0.0	24.0	30.0	31.0	0.0	0.0	0.0
2173064	0.0	0.0	0.0	24.0	30.0	31.0	0.0	0.0	0.0
2173065	0.0	0.0	0.0	24.0	30.0	31.0	0.0	0.0	0.0
2173066	0.0	0.0	0.0	24.0	30.0	29.0	0.0	0.0	0.0
2173067	0.0	0.0	0.0	24.0	30.0	29.0	0.0	0.0	0.0
2173068	0.0	0.0	0.0	24.0	30.0	29.0	0.0	0.0	0.0
2173069	0.0	0.0	0.0	24.0	30.0	29.0	0.0	0.0	0.0
2173070	0.0	0.0	0.0	24.0	30.0	29.0	0.0	0.0	0.0
2173071	0.0	0.0	0.0	24.0	30.0	29.0	0.0	0.0	0.0
2173072	0.0	0.0	0.0	24.0	32.0	29.0	0.0	0.0	0.0
2173073	0.0	0.0	0.0	24.0	32.0	29.0	0.0	0.0	0.0
2173074	0.0	0.0	0.0	24.0	32.0	29.0	0.0	0.0	0.0
2173075	0.0	0.0	0.0	24.0	32.0	29.0	0.0	0.0	0.0
2173076	0.0	0.0	0.0	24.0	32.0	29.0	0.0	0.0	0.0
2173077	0.0	0.0	0.0	24.0	32.0	29.0	0.0	0.0	0.0
2173078	0.0	0.0	0.0	24.0	32.0	29.0	0.0	0.0	0.0
2173079	0.0	0.0	0.0	24.0	32.0	29.0	0.0	0.0	0.0
2173080	0.0	0.0	0.0	24.0	32.0	29.0	0.0	0.0	0.0
2173081	0.0	0.0	0.0	24.0	32.0	29.0	0.0	0.0	0.0
2173082	0.0	0.0	0.0	24.0	32.0	29.0	0.0	0.0	0.0
2173083	0.0	0.0	0.0	24.0	32.0	29.0	0.0	0.0	0.0
2173084	0.0	0.0	0.0	24.0	32.0	29.0	0.0	0.0	0.0
2173085	0.0	0.0	0.0	24.0	32.0	29.0	0.0	0.0	0.0
2173086	0.0	0.0	0.0	24.0	32.0	29.0	0.0	0.0	0.0
2173087	0.0	0.0	0.0	24.0	32.0	29.0	0.0	0.0	0.0
2173088	0.0	0.0	0.0	24.0	32.0	29.0	0.0	0.0	0.0
2173089	0.0	0.0	0.0	24.0	32.0	29.0	0.0	0.0	0.0
2173090	0.0	0.0	0.0	24.0	32.0	29.0	0.0	0.0	0.0
2173091	0.0	0.0	0.0	24.0	32.0	29.0	0.0	0.0	0.0
2173092	0.0	0.0	0.0	24.0	32.0	29.0	0.0	0.0	0.0
2173093	0.0	0.0	0.0	24.0	32.0	28.0	0.0	0.0	0.0
2173094	0.0	0.0	0.0	24.0	32.0	28.0	0.0	0.0	0.0
2173095	0.0	0.0	0.0	24.0	32.0	28.0	0.0	0.0	0.0
2173096	0.0	0.0	0.0	24.0	32.0	28.0	0.0	0.0	0.0
2173097	0.0	0.0	0.0	24.0	32.0	26.0	0.0	0.0	0.0
2173098	0.0	0.0	0.0	24.0	32.0	26.0	0.0	0.0	0.0
2173099	0.0	0.0	0.0	24.0	32.0	26.0	0.0	0.0	0.0
2173100	0.0	0.0	0.0	24.0	32.0	26.0	0.0	0.0	0.0
2173101	0.0	0.0	0.0	24.0	32.0	26.0	0.0	0.0	0.0
2173102	0.0	0.0	0.0	24.0	32.0	26.0	0.0	0.0	0.0
2173103	0.0	0.0	0.0	24.0	32.0	26.0	0.0	0.0	0.0
2173104	0.0	0.0	0.0	24.0	30.0	26.0	0.0	0.0	0.0
2173105	0.0	0.0	0.0	24.0	30.0	26.0	0.0	0.0	0.0
2173106	0.0	0.0	0.0	24.0	30.0	26.0	0.0	0.0	0.0
2173107	0.0	0.0	0.0	24.0	30.0	26.0	0.0	0.0	0.0
2173108	0.0	0.0	0.0	24.0	30.0	26.0	0.0	0.0	0.0
2173109	0.0	0.0	0.0	24.0	28.0	24.0	0.0	0.0	0.0
2173110	0.0	0.0	0.0	22.0	28.0	22.0	0.0	0.0	0.0
2173111	0.0	0.0	0.0	22.0	28.0	22.0	0.0	0.0	0.0
2173112	0.0	0.0	0.0	22.0	28.0	22.0	0.0	0.0	0.0
2173113	0.0	0.0	0.0	22.0	28.0	22.0	0.0	0.0	0.0
2173114	0.0	0.0	0.0	22.0	28.0	22.0	0.0	0.0	0.0
2173115	0.0	0.0	0.0	22.0	28.0	22.0	0.0	0.0	0.0
2173116	0.0	0.0	0.0	22.0	28.0	22.0	0.0	0.0	0.0
2173117	0.0	0.0	0.0	22.0	28.0	22.0	0.0	0.0	0.0
2173118	0.0	0.0	0.0	22.0	28.0	22.0	0.0	0.0	0.0
2173119	0.0	0.0	0.0	22.0	28.0	22.0	0.0	0.0	0.0
2173120	0.0	0.0	0.0	22.0	22.0	22.0	0.0	0.0	0.0
2173121	0.0	0.0	0.0	22.0	22.0	22.0	0.0	0.0	0.0
2173122	0.0	0.0	0.0	22.0	22.0	22.0	0.0	0.0	0.0
2173123	0.0	0.0	0.0	22.0	20.0	22.0	0.0	0.0	0.0
2173124	0.0	0.0	0.0	22.0	20.0	22.0	0.0	0.0	0.0
2173125	0.0	0.0	0.0	22.0	22.0	22.0	0.0	0.0	0.0
2173126	0.0	0.0	0.0	18.0	28.0	26.0	0.0	0.0	0.0
2173127	0.0	0.0	0.0	12.0	26.0	22.0	0.0	0.0	0.0
2173128	0.0	0.0	0.0	10.0	30.0	18.0	0.0	0.0	0.0
2173129	0.0	0.0	0.0	10.0	28.0	18.0	0.0	0.0	0.0
2173130	0.0	0.0	0.0	10.0	28.0	18.0	0.0	0.0	0.0
2173131	0.0	0.0	0.0	10.0	28.0	18.0	0.0	0.0	0.0
2173132	0.0	0.0	0.0	12.0	28.0	18.0	0.0	0.0	0.0
2173133	0.0	0.0	0.0	12.0	28.0	18.0	0.0	0.0	0.0
2173134	0.0	0.0	0.0	12.0	28.0	18.0	0.0	0.0	0.0
2173135	0.0	0.0	0.0	12.0	28.0	20.0	0.0	0.0	0.0
2173136	0.0	0.0	0.0	10.0	28.0	20.0	0.0	0.0	0.0
2173137	0.0	0.0	0.0	8.0	18.0	18.0	0.0	0.0	0.0
2173138	0.0	0.0	0.0	8.0	18.0	18.0	0.0	0.0	0.0
2173139	0.0	0.0	0.0	6.0	18.0	17.0	0.0	0.0	0.0
2173140	0.0	0.0	0.0	6.0	18.0	17.0	0.0	0.0	0.0
2173141	0.0	0.0	0.0	6.0	18.0	17.0	0.0	0.0	0.0
2173142	0.0	0.0	0.0	6.0	16.0	17.0	0.0	0.0	0.0
2173143	0.0	0.0	0.0	6.0	16.0	16.0	0.0	0.0	0.0
2173144	0.0	0.0	0.0	4.0	16.0	16.0	0.0	0.0	0.0
2173145	0.0	0.0	0.0	7.0	17.0	16.0	0.0	0.0	0.0
2173146	0.0	0.0	0.0	9.0	23.0	22.0	0.0	0.0	0.0
2173147	0.0	0.0	0.0	13.0	21.0	22.0	0.0	0.0	0.0
2173148	0.0	0.0	0.0	13.0	23.0	22.0	0.0	0.0	0.0
2173149	0.0	0.0	0.0	13.0	23.0	20.0	0.0	0.0	0.0
2173150	0.0	0.0	0.0	13.0	23.0	20.0	0.0	0.0	0.0
2173151	0.0	0.0	0.0	13.0	23.0	20.0	0.0	0.0	0.0
2173152	0.0	0.0	0.0	12.0	23.0	19.0	0.0	0.0	0.0
2173153	0.0	0.0	0.0	12.0	21.0	19.0	0.0	0.0	0.0
2173154	0.0	0.0	0.0	12.0	21.0	18.0	0.0	0.0	0.0
2173155	0.0	0.0	0.0	12.0	21.0	18.0	0.0	0.0	0.0
2173156	0.0	0.0	0.0	12.0	21.0	18.0	0.0	0.0	0.0
2173157	0.0	0.0	0.0	12.0	21.0	18.0	0.0	0.0	0.0
2173158	0.0	0.0	0.0	12.0	21.0	18.0	0.0	0.0	0.0
2173159	0.0	0.0	0.0	12.0	21.0	18.0	0.0	0.0	0.0
2173160	0.0	0.0	0.0	12.0	21.0	18.0	0.0	0.0	0.0
2173161	0.0	0.0	0.0	12.0	21.0	18.0	0.0	0.0	0.0
2173162	0.0	0.0	0.0	12.0	21.0	16.0	0.0	0.0	0.0
2173163	0.0	0.0	0.0	12.0	21.0	16.0	0.0	0.0	0.0
2173164	0.0	0.0	0.0	13.0	21.0	16.0	0.0	0.0	0.0
2173165	0.0	0.0	0.0	13.0	21.0	16.0	0.0	0.0	0.0
2173166	0.0	0.0	0.0	12.0	21.0	16.0	0.0	0.0	0.0
2173167	0.0	0.0	0.0	12.0	21.0	16.0	0.0	0.0	0.0
2173168	0.0	0.0	0.0	12.0	21.0	16.0	0.0	0.0	0.0
2173169	0.0	0.0	0.0	12.0	21.0	16.0	0.0	0.0	0.0
2173170	0.0	0.0	0.0	12.0	21.0	16.0	0.0	0.0	0.0
2173171	0.0	0.0	0.0	12.0	21.0	16.0	0.0	0.0	0.0
2173172	0.0	0.0	0.0	12.0	21.0	18.0	0.0	0.0	0.0
2173173	0.0	0.0	0.0	12.0	21.0	18.0	0.0	0.0	0.0
2173174	0.0	0.0	0.0	12.0	21.0	18.0	0.0	0.0	0.0
2173175	0.0	0.0	0.0	12.0	21.0	18.0	0.0	0.0	0.0
2173176	0.0	0.0	0.0	12.0	21.0	18.0	0.0	0.0	0.0
2173177	0.0	0.0	0.0	12.0	21.0	18.0	0.0	0.0	0.0
2173178	0.0	0.0	0.0	12.0	21.0	18.0	0.0	0.0	0.0
2173179	0.0	0.0	0.0	12.0	21.0	18.0	0.0	0.0	0.0
2173180	0.0	0.0	0.0	12.0	21.0	18.0	0.0	0.0	0.0
2173181	0.0	0.0	0.0	12.0	21.0	18.0	0.0	0.0	0.0
2173182	0.0	0.0	0.0	12.0	21.0	18.0	0.0	0.0	0.0
2173183	0.0	0.0	0.0	12.0	21.0	18.0	0.0	0.0	0.0
2173184	0.0	0.0	0.0	12.0	21.0	18.0	0.0	0.0	0.0
2173185	0.0	0.0	0.0	12.0	21.0	18.0	0.0	0.0	0.0
2173186	0.0	0.0	0.0	12.0	21.0	18.0	0.0	0.0	0.0
2173187	0.0	0.0	0.0	12.0	21.0	18.0	0.0	0.0	0.0
2173188	0.0	0.0	0.0	12.0	21.0	18.0	0.0	0.0	0.0
2173189	0.0	0.0	0.0	12.0	21.0	18.0	0.0	0.0	0.0
2173190	0.0	0.0	0.0	12.0	21.0	18.0	0.0	0.0	0.0
2173191	0.0	0.0	0.0	12.0	21.0	18.0	0.0	0.0	0.0
2173192	0.0	0.0	0.0	12.0	21.0	18.0	0.0	0.0	0.0
2173193	0.0	0.0	0.0	12.0	21.0	18.0	0.0	0.0	0.0
2173194	0.0	0.0	0.0	12.0	21.0	18.0	0.0	0.0	0.0
2173195	0.0	0.0	0.0	12.0	21.0	18.0	0.0	0.0	0.0
2173196	0.0	0.0	0.0	12.0	21.0	18.0	0.0	0.0	0.0
2173197	0.0	0.0	0.0	12.0	21.0	18.0	0.0	0.0	0.0
2173198	0.0	0.0	0.0	12.0	21.0	18.0	0.0	0.0	0.0
2173199	0.0	0.0	0.0	12.0	21.0	18.0	0.0	0.0	0.0
2173200	0.0	0.0	0.0	12.0	21.0	16.0	0.0	0.0	0.0
2173201	0.0	0.0	0.0	12.0	21.0	16.0	0.0	0.0	0.0
2173202	0.0	0.0	0.0	12.0	21.0	16.0	0.0	0.0	0.0
2173203	0.0	0.0	0.0	12.0	19.0	16.0	0.0	0.0	0.0
2173204	0.0	0.0	0.0	12.0	19.0	16.0	0.0	0.0	0.0
2173205	0.0	0.0	0.0	12.0	19.0	16.0	0.0	0.0	0.0
2173206	0.0	0.0	0.0	12.0	19.0	16.0	0.0	0.0	0.0
2173207	0.0	0.0	0.0	12.0	19.0	16.0	0.0	0.0	0.0
2173208	0.0	0.0	0.0	12.0	13.0	14.0	0.0	0.0	0.0
2173209	0.0	0.0	0.0	12.0	13.0	14.0	0.0	0.0	0.0
2173210	0.0	0.0	0.0	12.0	13.0	14.0	0.0	0.0	0.0
2173211	0.0	0.0	0.0	12.0	13.0	14.0	0.0	0.0	0.0
2173212	0.0	0.0	0.0	12.0	13.0	14.0	0.0	0.0	0.0
2173213	0.0	0.0	0.0	12.0	13.0	14.0	0.0	0.0	0.0
2173214	0.0	0.0	0.0	10.0	11.0	12.0	0.0	0.0	0.0
2173215	0.0	0.0	0.0	10.0	11.0	12.0	0.0	0.0	0.0
2173216	0.0	0.0	0.0	12.0	11.0	12.0	0.0	0.0	0.0
2173217	0.0	0.0	0.0	12.0	11.0	12.0	0.0	0.0	0.0
2173218	0.0	0.0	0.0	12.0	11.0	12.0	0.0	0.0	0.0
2173219	0.0	0.0	0.0	12.0	11.0	12.0	0.0	0.0	0.0
2173220	0.0	0.0	0.0	12.0	11.0	12.0	0.0	0.0	0.0
2173221	0.0	0.0	0.0	12.0	11.0	12.0	0.0	0.0	0.0
2173222	0.0	0.0	0.0	12.0	11.0	12.0	0.0	0.0	0.0
2173223	0.0	0.0	0.0	12.0	11.0	12.0	0.0	0.0	0.0
2173224	0.0	0.0	0.0	12.0	7.0	12.0	0.0	0.0	0.0
2173225	0.0	0.0	0.0	12.0	6.0	12.0	0.0	0.0	0.0
2173226	0.0	0.0	0.0	12.0	6.0	12.0	0.0	0.0	0.0
2173227	0.0	0.0	0.0	12.0	4.0	12.0	0.0	0.0	0.0
2173228	0.0	0.0	0.0	12.0	4.0	12.0	0.0	0.0	0.0
2173229	0.0	0.0	0.0	12.0	4.0	12.0	0.0	0.0	0.0
2173230	0.0	0.0	0.0	12.0	4.0	12.0	0.0	0.0	0.0
2173231	0.0	0.0	0.0	12.0	2.0	12.0	0.0	0.0	0.0
2173232	0.0	0.0	0.0	12.0	2.0	12.0	0.0	0.0	0.0
2173233	0.0	0.0	0.0	12.0	2.0	12.0	0.0	0.0	0.0
2173234	0.0	0.0	0.0	10.0	0.0	12.0	0.0	0.0	0.0
2173235	0.0	0.0	0.0	10.0	0.0	12.0	0.0	0.0	0.0
2173236	0.0	0.0	0.0	10.0	0.0	12.0	0.0	0.0	0.0
2173237	0.0	0.0	0.0	10.0	0.0	14.0	0.0	0.0	0.0
2173238	0.0	0.0	0.0	6.0	0.0	14.0	0.0	0.0	0.0
2173239	0.0	0.0	0.0	6.0	0.0	12.0	0.0	0.0	0.0
2173240	0.0	0.0	0.0	6.0	0.0	10.0	0.0	0.0	0.0
2173241	0.0	0.0	0.0	6.0	0.0	10.0	0.0	0.0	0.0
2173242	0.0	0.0	0.0	6.0	0.0	8.0	0.0	0.0	0.0
2173243	0.0	0.0	0.0	6.0	6.0	8.0	0.0	0.0	0.0
2173244	0.0	0.0	0.0	6.0	6.0	8.0	0.0	0.0	0.0
2173245	0.0	0.0	0.0	6.0	6.0	8.0	0.0	0.0	0.0
2173246	0.0	0.0	0.0	6.0	6.0	8.0	0.0	0.0	0.0
2173247	0.0	0.0	0.0	6.0	6.0	8.0	0.0	0.0	0.0
2173248	0.0	0.0	0.0	6.0	6.0	8.0	0.0	0.0	0.0
2173249	0.0	0.0	0.0	6.0	6.0	8.0	0.0	0.0	0.0
2173250	0.0	0.0	0.0	6.0	6.0	8.0	0.0	0.0	0.0
2173251	0.0	0.0	0.0	6.0	6.0	8.0	0.0	0.0	0.0
2173252	0.0	0.0	0.0	6.0	6.0	8.0	0.0	0.0	0.0
2173253	0.0	0.0	0.0	6.0	6.0	8.0	0.0	0.0	0.0
2173254	0.0	0.0	0.0	6.0	6.0	8.0	0.0	0.0	0.0
2173255	0.0	0.0	0.0	6.0	6.0	8.0	0.0	0.0	0.0
2173256	0.0	0.0	0.0	6.0	6.0	8.0	2.0	0.0	0.0
2173257	0.0	0.0	0.0	6.0	6.0	8.0	2.0	0.0	0.0
2173258	0.0	0.0	0.0	6.0	6.0	8.0	2.0	0.0	0.0
2173259	0.0	0.0	0.0	6.0	6.0	8.0	2.0	0.0	0.0
2173260	0.0	0.0	0.0	6.0	6.0	8.0	2.0	0.0	0.0
2173261	0.0	0.0	0.0	6.0	6.0	8.0	2.0	0.0	0.0
2173262	0.0	0.0	0.0	6.0	6.0	8.0	2.0	0.0	0.0
2173263	0.0	0.0	0.0	6.0	6.0	6.0	2.0	0.0	0.0
2173264	0.0	0.0	0.0	6.0	6.0	6.0	2.0	0.0	0.0
2173265	0.0	0.0	0.0	6.0	6.0	6.0	2.0	0.0	0.0
2173266	0.0	0.0	0.0	6.0	6.0	6.0	2.0	0.0	0.0
2173267	0.0	0.0	0.0	6.0	6.0	6.0	2.0	0.0	0.0
2173268	0.0	0.0	0.0	6.0	6.0	6.0	2.0	0.0	0.0
2173269	0.0	0.0	0.0	6.0	6.0	6.0	2.0	0.0	0.0
2173270	0.0	0.0	0.0	6.0	6.0	6.0	2.0	0.0	0.0
2173271	0.0	0.0	0.0	6.0	6.0	6.0	2.0	0.0	0.0
2173272	0.0	0.0	0.0	6.0	6.0	6.0	2.0	0.0	0.0
2173273	0.0	0.0	0.0	6.0	6.0	6.0	2.0	0.0	0.0
2173274	0.0	0.0	0.0	6.0	6.0	6.0	2.0	0.0	0.0
2173275	0.0	0.0	0.0	4.0	6.0	2.0	2.0	0.0	0.0
2173276	0.0	0.0	0.0	4.0	6.0	2.0	2.0	0.0	0.0
2173277	0.0	0.0	0.0	4.0	6.0	2.0	2.0	0.0	0.0
2173278	0.0	0.0	0.0	4.0	6.0	2.0	2.0	0.0	0.0
2173279	0.0	0.0	0.0	4.0	6.0	2.0	2.0	0.0	0.0
2173280	0.0	0.0	0.0	4.0	6.0	2.0	2.0	0.0	0.0
2173281	0.0	0.0	0.0	4.0	6.0	2.0	2.0	0.0	0.0
2173282	0.0	0.0	0.0	4.0	6.0	2.0	2.0	0.0	0.0
2173283	0.0	0.0	0.0	4.0	6.0	2.0	2.0	0.0	0.0
2173284	0.0	0.0	0.0	4.0	6.0	2.0	2.0	0.0	0.0
2173285	0.0	0.0	0.0	4.0	6.0	2.0	2.0	0.0	0.0
2173286	0.0	0.0	0.0	4.0	6.0	2.0	2.0	0.0	0.0
2173287	0.0	0.0	0.0	4.0	6.0	2.0	2.0	0.0	0.0
2173288	0.0	0.0	0.0	4.0	6.0	2.0	2.0	0.0	0.0
2173289	0.0	0.0	0.0	4.0	6.0	2.0	2.0	0.0	0.0
2173290	0.0	0.0	0.0	4.0	6.0	2.0	2.0	0.0	0.0
2173291	0.0	0.0	0.0	4.0	6.0	2.0	2.0	0.0	0.0
2173292	0.0	0.0	0.0	8.0	8.0	4.0	2.0	0.0	0.0
2173293	0.0	0.0	0.0	8.0	8.0	4.0	2.0	0.0	0.0
2173294	0.0	0.0	0.0	8.0	8.0	4.0	2.0	0.0	0.0
2173295	0.0	0.0	0.0	7.0	8.0	4.0	2.0	0.0	0.0
2173296	0.0	0.0	0.0	7.0	8.0	4.0	2.0	0.0	0.0
2173297	0.0	0.0	0.0	7.0	8.0	4.0	2.0	0.0	0.0
2173298	0.0	0.0	0.0	7.0	8.0	4.0	2.0	0.0	0.0
2173299	0.0	0.0	0.0	7.0	8.0	4.0	2.0	0.0	0.0
2173300	0.0	0.0	0.0	7.0	8.0	4.0	2.0	0.0	0.0
2173301	0.0	0.0	0.0	7.0	8.0	4.0	2.0	0.0	0.0
2173302	0.0	0.0	0.0	7.0	8.0	4.0	2.0	0.0	0.0
2173303	0.0	0.0	0.0	7.0	8.0	4.0	2.0	0.0	0.0
2173304	0.0	0.0	0.0	7.0	8.0	4.0	2.0	0.0	0.0
2173305	0.0	0.0	0.0	7.0	8.0	4.0	2.0	0.0	0.0
2173306	0.0	0.0	0.0	7.0	8.0	4.0	2.0	0.0	0.0
2173307	0.0	0.0	0.0	7.0	8.0	4.0	2.0	0.0	0.0
2173308	0.0	0.0	0.0	7.0	8.0	4.0	2.0	0.0	0.0
2173309	0.0	0.0	0.0	7.0	8.0	4.0	2.0	0.0	0.0
2173310	0.0	0.0	0.0	7.0	8.0	4.0	2.0	0.0	0.0
2173311	0.0	0.0	0.0	7.0	8.0	4.0	2.0	0.0	0.0
2173312	0.0	0.0	0.0	7.0	8.0	4.0	2.0	0.0	0.0
2173313	0.0	0.0	0.0	6.0	8.0	4.0	2.0	0.0	0.0
2173314	0.0	0.0	0.0	6.0	8.0	4.0	2.0	0.0	0.0
2173315	0.0	0.0	0.0	6.0	8.0	4.0	2.0	0.0	0.0
2173316	0.0	0.0	0.0	6.0	8.0	4.0	2.0	0.0	0.0
2173317	0.0	0.0	0.0	6.0	8.0	4.0	2.0	0.0	0.0
2173318	0.0	0.0	0.0	6.0	8.0	4.0	2.0	0.0	0.0
2173319	0.0	0.0	0.0	6.0	8.0	4.0	2.0	0.0	0.0
2173320	0.0	0.0	0.0	6.0	8.0	4.0	2.0	0.0	0.0
2173321	0.0	0.0	0.0	6.0	8.0	4.0	2.0	0.0	0.0
2173322	0.0	0.0	0.0	6.0	8.0	4.0	2.0	0.0	0.0
2173323	0.0	0.0	0.0	6.0	8.0	4.0	2.0	0.0	0.0
2173324	0.0	0.0	0.0	6.0	8.0	4.0	2.0	0.0	0.0
2173325	0.0	0.0	0.0	6.0	8.0	4.0	2.0	0.0	0.0
2173326	0.0	0.0	0.0	6.0	8.0	4.0	2.0	0.0	0.0
2173327	0.0	0.0	0.0	6.0	8.0	4.0	2.0	0.0	0.0
2173328	0.0	0.0	0.0	6.0	8.0	4.0	2.0	0.0	0.0
2173329	0.0	0.0	0.0	6.0	8.0	4.0	2.0	0.0	0.0
2173330	0.0	0.0	0.0	6.0	8.0	4.0	2.0	0.0	0.0
2173331	0.0	0.0	0.0	6.0	8.0	4.0	2.0	0.0	0.0
2173332	0.0	0.0	0.0	6.0	8.0	4.0	2.0	0.0	0.0
2173333	0.0	0.0	0.0	6.0	8.0	4.0	2.0	0.0	0.0
2173334	0.0	0.0	0.0	6.0	8.0	4.0	2.0	0.0	0.0
2173335	0.0	0.0	0.0	6.0	8.0	4.0	2.0	0.0	0.0
2173336	0.0	0.0	0.0	6.0	8.0	4.0	2.0	0.0	0.0
2173337	0.0	0.0	0.0	6.0	2.0	4.0	2.0	0.0	0.0
2173338	0.0	0.0	0.0	6.0	2.0	4.0	2.0	0.0	0.0
2173339	0.0	0.0	0.0	6.0	2.0	4.0	2.0	0.0	0.0
2173340	0.0	0.0	0.0	6.0	2.0	4.0	2.0	0.0	0.0
2173341	0.0	0.0	0.0	6.0	2.0	4.0	2.0	0.0	0.0
2173342	0.0	0.0	0.0	6.0	2.0	4.0	2.0	0.0	0.0
2173343	0.0	0.0	0.0	6.0	2.0	4.0	2.0	0.0	0.0
2173344	0.0	0.0	0.0	6.0	2.0	4.0	2.0	0.0	0.0
2173345	0.0	0.0	0.0	6.0	2.0	4.0	2.0	0.0	0.0
2173346	0.0	0.0	0.0	6.0	2.0	4.0	2.0	0.0	0.0
2173347	0.0	0.0	0.0	6.0	2.0	4.0	2.0	0.0	0.0
2173348	0.0	0.0	0.0	6.0	2.0	4.0	2.0	0.0	0.0
2173349	0.0	0.0	0.0	6.0	2.0	4.0	2.0	0.0	0.0
2173350	0.0	0.0	0.0	6.0	2.0	2.0	2.0	0.0	0.0
2173351	0.0	0.0	0.0	6.0	2.0	2.0	2.0	0.0	0.0
2173352	0.0	0.0	0.0	4.0	2.0	2.0	2.0	0.0	0.0
2173353	0.0	0.0	0.0	4.0	2.0	2.0	2.0	0.0	0.0
2173354	0.0	0.0	0.0	4.0	2.0	2.0	2.0	0.0	0.0
2173355	0.0	0.0	0.0	4.0	2.0	2.0	2.0	0.0	0.0
2173356	0.0	0.0	0.0	4.0	2.0	2.0	2.0	0.0	0.0
2173357	0.0	0.0	0.0	4.0	2.0	2.0	2.0	0.0	0.0
2173358	0.0	0.0	0.0	4.0	2.0	2.0	2.0	0.0	0.0
2173359	0.0	0.0	0.0	4.0	2.0	2.0	2.0	0.0	0.0
2173360	0.0	0.0	0.0	4.0	2.0	2.0	2.0	0.0	0.0
2173361	0.0	0.0	0.0	4.0	2.0	2.0	2.0	0.0	0.0
2173362	0.0	0.0	0.0	4.0	2.0	2.0	2.0	0.0	0.0
2173363	0.0	0.0	0.0	4.0	2.0	2.0	2.0	0.0	0.0
2173364	0.0	0.0	0.0	4.0	2.0	2.0	2.0	0.0	0.0
2173365	0.0	0.0	0.0	4.0	2.0	2.0	2.0	0.0	0.0
2173366	0.0	0.0	0.0	4.0	2.0	2.0	2.0	0.0	0.0
2173367	0.0	0.0	0.0	6.0	2.0	2.0	2.0	0.0	0.0
2173368	0.0	0.0	0.0	6.0	2.0	2.0	2.0	0.0	0.0
2173369	0.0	0.0	0.0	6.0	2.0	2.0	2.0	0.0	0.0
2173370	0.0	0.0	0.0	6.0	2.0	4.0	2.0	0.0	0.0
2173371	0.0	0.0	0.0	6.0	2.0	4.0	2.0	0.0	0.0
2173372	0.0	0.0	0.0	6.0	2.0	4.0	2.0	0.0	0.0
2173373	0.0	0.0	0.0	6.0	2.0	4.0	2.0	0.0	0.0
2173374	0.0	0.0	0.0	6.0	2.0	4.0	2.0	0.0	0.0
2173375	0.0	0.0	0.0	6.0	2.0	4.0	2.0	0.0	0.0
2173376	0.0	0.0	0.0	6.0	2.0	4.0	2.0	0.0	0.0
2173377	0.0	0.0	0.0	6.0	2.0	4.0	2.0	0.0	0.0
2173378	0.0	0.0	0.0	6.0	2.0	4.0	2.0	0.0	0.0
2173379	0.0	0.0	0.0	6.0	2.0	4.0	2.0	0.0	0.0
2173380	0.0	0.0	0.0	6.0	2.0	4.0	2.0	0.0	0.0
2173381	0.0	0.0	0.0	6.0	2.0	4.0	2.0	0.0	0.0
2173382	0.0	0.0	0.0	6.0	2.0	4.0	0.0	0.0	0.0
2173383	0.0	0.0	0.0	6.0	2.0	4.0	0.0	0.0	0.0
2173384	0.0	0.0	0.0	6.0	2.0	4.0	0.0	0.0	0.0
2173385	0.0	0.0	0.0	6.0	2.0	4.0	0.0	0.0	0.0
2173386	0.0	0.0	0.0	6.0	2.0	4.0	0.0	0.0	0.0
2173387	0.0	0.0	0.0	6.0	2.0	4.0	0.0	0.0	0.0
2173388	0.0	0.0	0.0	6.0	2.0	4.0	0.0	0.0	0.0
2173389	0.0	0.0	0.0	6.0	2.0	4.0	0.0	0.0	0.0
2173390	0.0	0.0	0.0	6.0	2.0	4.0	0.0	0.0	0.0
2173391	0.0	0.0	0.0	6.0	2.0	4.0	0.0	0.0	0.0
2173392	0.0	0.0	0.0	6.0	2.0	4.0	0.0	0.0	0.0
2173393	0.0	0.0	0.0	6.0	2.0	4.0	0.0	0.0	0.0
2173394	0.0	0.0	0.0	6.0	2.0	4.0	0.0	0.0	0.0
2173395	0.0	0.0	0.0	6.0	2.0	4.0	0.0	0.0	0.0
2173396	0.0	0.0	0.0	8.0	2.0	4.0	0.0	0.0	0.0
2173397	0.0	0.0	0.0	8.0	2.0	4.0	0.0	0.0	0.0
2173398	0.0	0.0	0.0	8.0	2.0	4.0	0.0	0.0	0.0
2173399	0.0	0.0	0.0	8.0	2.0	4.0	0.0	0.0	0.0
2173400	0.0	0.0	0.0	8.0	2.0	4.0	0.0	0.0	0.0
2173401	0.0	0.0	0.0	8.0	2.0	4.0	0.0	0.0	0.0
2173402	0.0	0.0	0.0	8.0	2.0	4.0	0.0	0.0	0.0
2173403	0.0	0.0	0.0	8.0	2.0	4.0	0.0	0.0	0.0
2173404	0.0	0.0	0.0	10.0	2.0	4.0	0.0	0.0	0.0
2173405	0.0	0.0	0.0	10.0	4.0	8.0	0.0	0.0	0.0
2173406	0.0	0.0	0.0	10.0	6.0	8.0	0.0	0.0	0.0
2173407	0.0	0.0	0.0	8.0	6.0	8.0	0.0	0.0	0.0
2173408	0.0	0.0	0.0	8.0	10.0	8.0	0.0	0.0	0.0
2173409	0.0	0.0	0.0	8.0	10.0	10.0	0.0	0.0	0.0
2173410	0.0	0.0	0.0	8.0	10.0	10.0	0.0	0.0	0.0
2173411	0.0	0.0	0.0	8.0	10.0	10.0	0.0	0.0	0.0
2173412	0.0	0.0	0.0	8.0	10.0	10.0	0.0	0.0	0.0
2173413	0.0	0.0	0.0	8.0	10.0	10.0	0.0	0.0	0.0
2173414	0.0	0.0	0.0	8.0	10.0	10.0	0.0	0.0	0.0
2173415	0.0	0.0	0.0	8.0	10.0	10.0	0.0	0.0	0.0
2173416	0.0	0.0	0.0	8.0	8.0	8.0	0.0	0.0	0.0
2173417	0.0	0.0	0.0	8.0	8.0	8.0	0.0	0.0	0.0
2173418	0.0	0.0	0.0	6.0	8.0	8.0	0.0	0.0	0.0
2173419	0.0	0.0	0.0	6.0	8.0	12.0	0.0	0.0	0.0
2173420	0.0	0.0	0.0	10.0	10.0	16.0	0.0	0.0	0.0
2173421	0.0	0.0	0.0	10.0	12.0	24.0	0.0	0.0	0.0
2173422	0.0	0.0	0.0	10.0	12.0	24.0	0.0	0.0	0.0
2173423	0.0	0.0	0.0	10.0	14.0	24.0	0.0	0.0	0.0
2173424	0.0	0.0	0.0	10.0	14.0	24.0	0.0	0.0	0.0
2173425	0.0	0.0	0.0	10.0	14.0	26.0	0.0	0.0	0.0
2173426	0.0	0.0	0.0	10.0	14.0	26.0	0.0	0.0	0.0
2173427	0.0	0.0	0.0	10.0	14.0	26.0	0.0	0.0	0.0
2173428	0.0	0.0	0.0	10.0	14.0	26.0	0.0	0.0	0.0
2173429	0.0	0.0	0.0	10.0	14.0	28.0	0.0	0.0	0.0
2173430	0.0	0.0	0.0	10.0	14.0	28.0	0.0	0.0	0.0
2173431	0.0	0.0	0.0	10.0	14.0	28.0	0.0	0.0	0.0
2173432	0.0	0.0	0.0	10.0	14.0	28.0	0.0	0.0	0.0
2173433	0.0	0.0	0.0	10.0	14.0	28.0	0.0	0.0	0.0
2173434	0.0	0.0	0.0	10.0	14.0	28.0	0.0	0.0	0.0
2173435	0.0	0.0	0.0	10.0	14.0	28.0	0.0	0.0	0.0
2173436	0.0	0.0	0.0	10.0	14.0	28.0	0.0	0.0	0.0
2173437	0.0	0.0	0.0	14.0	18.0	30.0	0.0	0.0	0.0
2173438	0.0	0.0	0.0	14.0	18.0	30.0	0.0	0.0	0.0
2173439	0.0	0.0	0.0	14.0	22.0	34.0	0.0	0.0	0.0
2173440	0.0	0.0	0.0	14.0	22.0	34.0	0.0	0.0	0.0
2173441	0.0	0.0	0.0	14.0	22.0	34.0	0.0	0.0	0.0
2173442	0.0	0.0	0.0	16.0	22.0	34.0	0.0	0.0	0.0
2173443	0.0	0.0	0.0	16.0	22.0	34.0	0.0	0.0	0.0
2173444	0.0	0.0	0.0	18.0	22.0	34.0	0.0	0.0	0.0
2173445	0.0	0.0	0.0	18.0	22.0	34.0	0.0	0.0	0.0
2173446	0.0	0.0	0.0	18.0	22.0	34.0	0.0	0.0	0.0
2173447	0.0	0.0	0.0	18.0	22.0	34.0	0.0	0.0	0.0
2173448	0.0	0.0	0.0	18.0	22.0	34.0	0.0	0.0	0.0
2173449	0.0	0.0	0.0	18.0	22.0	34.0	0.0	0.0	0.0
2173450	0.0	0.0	0.0	18.0	22.0	34.0	0.0	0.0	0.0
2173451	0.0	0.0	0.0	16.0	22.0	34.0	0.0	0.0	0.0
2173452	0.0	0.0	0.0	16.0	22.0	34.0	0.0	0.0	0.0
2173453	0.0	0.0	0.0	16.0	22.0	34.0	0.0	0.0	0.0
2173454	0.0	0.0	0.0	16.0	22.0	34.0	0.0	0.0	0.0
2173455	0.0	0.0	0.0	16.0	22.0	34.0	0.0	0.0	0.0
2173456	0.0	0.0	0.0	16.0	22.0	34.0	0.0	0.0	0.0
2173457	0.0	0.0	0.0	16.0	22.0	34.0	0.0	0.0	0.0
2173458	0.0	0.0	0.0	16.0	22.0	34.0	0.0	0.0	0.0
2173459	0.0	0.0	0.0	16.0	22.0	34.0	0.0	0.0	0.0
2173460	0.0	0.0	0.0	16.0	22.0	34.0	0.0	0.0	0.0
2173461	0.0	0.0	0.0	16.0	24.0	34.0	0.0	0.0	0.0
2173462	0.0	0.0	0.0	16.0	24.0	34.0	0.0	0.0	0.0
2173463	0.0	0.0	0.0	16.0	24.0	34.0	0.0	0.0	0.0
2173464	0.0	0.0	0.0	16.0	24.0	34.0	0.0	0.0	0.0
2173465	0.0	0.0	0.0	16.0	24.0	34.0	0.0	0.0	0.0
2173466	0.0	0.0	0.0	16.0	24.0	34.0	0.0	0.0	0.0
2173467	0.0	0.0	0.0	16.0	24.0	34.0	0.0	0.0	0.0
2173468	0.0	0.0	0.0	16.0	24.0	34.0	0.0	0.0	0.0
2173469	0.0	0.0	0.0	16.0	24.0	34.0	0.0	0.0	0.0
2173470	0.0	0.0	0.0	16.0	24.0	34.0	0.0	0.0	0.0
2173471	0.0	0.0	0.0	16.0	24.0	34.0	0.0	0.0	0.0
2173472	0.0	0.0	0.0	16.0	24.0	34.0	0.0	0.0	0.0
2173473	0.0	0.0	0.0	16.0	24.0	34.0	0.0	0.0	0.0
2173474	0.0	0.0	0.0	16.0	24.0	34.0	0.0	0.0	0.0
2173475	0.0	0.0	0.0	16.0	24.0	34.0	0.0	0.0	0.0
2173476	0.0	0.0	0.0	16.0	24.0	32.0	0.0	0.0	0.0
2173477	0.0	0.0	0.0	16.0	24.0	32.0	0.0	0.0	0.0
2173478	0.0	0.0	0.0	16.0	24.0	32.0	0.0	0.0	0.0
2173479	0.0	0.0	0.0	16.0	24.0	32.0	0.0	0.0	0.0
2173480	0.0	0.0	0.0	16.0	24.0	32.0	0.0	0.0	0.0
2173481	0.0	0.0	0.0	16.0	24.0	32.0	0.0	0.0	0.0
2173482	0.0	0.0	0.0	16.0	24.0	32.0	0.0	0.0	0.0
2173483	0.0	0.0	0.0	16.0	24.0	32.0	0.0	0.0	0.0
2173484	0.0	0.0	0.0	16.0	24.0	32.0	0.0	0.0	0.0
2173485	0.0	0.0	0.0	16.0	24.0	32.0	0.0	0.0	0.0
2173486	0.0	0.0	0.0	16.0	24.0	32.0	0.0	0.0	0.0
2173487	0.0	0.0	0.0	16.0	24.0	32.0	0.0	0.0	0.0
2173488	0.0	0.0	0.0	16.0	24.0	32.0	0.0	0.0	0.0
2173489	0.0	0.0	0.0	16.0	24.0	32.0	0.0	0.0	0.0
2173490	0.0	0.0	0.0	16.0	24.0	32.0	0.0	0.0	0.0
2173491	0.0	0.0	0.0	16.0	24.0	32.0	0.0	0.0	0.0
2173492	0.0	0.0	0.0	16.0	24.0	32.0	0.0	0.0	0.0
2173493	0.0	0.0	0.0	16.0	24.0	32.0	0.0	0.0	0.0
2173494	0.0	0.0	0.0	16.0	24.0	32.0	0.0	0.0	0.0
2173495	0.0	0.0	0.0	14.0	24.0	32.0	0.0	0.0	0.0
2173496	0.0	0.0	0.0	14.0	24.0	30.0	0.0	0.0	0.0
2173497	0.0	0.0	0.0	14.0	22.0	30.0	0.0	0.0	0.0
2173498	0.0	0.0	0.0	12.0	22.0	30.0	0.0	0.0	0.0
2173499	0.0	0.0	0.0	12.0	22.0	30.0	0.0	0.0	0.0
2173500	0.0	0.0	0.0	12.0	22.0	30.0	0.0	0.0	0.0
2173501	0.0	0.0	0.0	12.0	22.0	30.0	0.0	0.0	0.0
2173502	0.0	0.0	0.0	12.0	22.0	30.0	0.0	0.0	0.0
2173503	0.0	0.0	0.0	12.0	22.0	30.0	0.0	0.0	0.0
2173504	0.0	0.0	0.0	12.0	22.0	30.0	0.0	0.0	0.0
2173505	0.0	0.0	0.0	12.0	22.0	30.0	0.0	0.0	0.0
2173506	0.0	0.0	0.0	12.0	22.0	30.0	0.0	0.0	0.0
2173507	0.0	0.0	0.0	12.0	22.0	30.0	0.0	0.0	0.0
2173508	0.0	0.0	0.0	12.0	22.0	30.0	0.0	0.0	0.0
2173509	0.0	0.0	0.0	12.0	22.0	30.0	0.0	0.0	0.0
2173510	0.0	0.0	0.0	12.0	22.0	30.0	0.0	0.0	0.0
2173511	0.0	0.0	0.0	12.0	22.0	30.0	0.0	0.0	0.0
2173512	0.0	0.0	0.0	12.0	22.0	30.0	0.0	0.0	0.0
2173513	0.0	0.0	0.0	12.0	22.0	30.0	0.0	0.0	0.0
2173514	0.0	0.0	0.0	12.0	22.0	30.0	0.0	0.0	0.0
2173515	0.0	0.0	0.0	12.0	22.0	30.0	0.0	0.0	0.0
2173516	0.0	0.0	0.0	12.0	22.0	30.0	0.0	0.0	0.0
2173517	0.0	0.0	0.0	12.0	22.0	30.0	0.0	0.0	0.0
2173518	0.0	0.0	0.0	14.0	22.0	28.0	0.0	0.0	0.0
2173519	0.0	0.0	0.0	14.0	22.0	28.0	0.0	0.0	0.0
2173520	0.0	0.0	0.0	14.0	22.0	28.0	0.0	0.0	0.0
2173521	0.0	0.0	0.0	14.0	22.0	28.0	0.0	0.0	0.0
2173522	0.0	0.0	0.0	14.0	22.0	28.0	0.0	0.0	0.0
2173523	0.0	0.0	0.0	14.0	22.0	28.0	0.0	0.0	0.0
2173524	0.0	0.0	0.0	10.0	18.0	29.0	0.0	0.0	0.0
2173525	0.0	0.0	0.0	10.0	16.0	33.0	0.0	0.0	0.0
2173526	0.0	0.0	0.0	10.0	16.0	35.0	0.0	0.0	0.0
2173527	0.0	0.0	0.0	10.0	14.0	35.0	0.0	0.0	0.0
2173528	0.0	0.0	0.0	10.0	14.0	35.0	0.0	0.0	0.0
2173529	0.0	0.0	0.0	10.0	12.0	35.0	0.0	0.0	0.0
2173530	0.0	0.0	0.0	10.0	12.0	35.0	0.0	0.0	0.0
2173531	0.0	0.0	0.0	10.0	12.0	35.0	0.0	0.0	0.0
2173532	0.0	0.0	0.0	10.0	12.0	35.0	0.0	0.0	0.0
2173533	0.0	0.0	0.0	10.0	12.0	35.0	0.0	0.0	0.0
2173534	0.0	0.0	0.0	10.0	12.0	35.0	0.0	0.0	0.0
2173535	0.0	0.0	0.0	10.0	12.0	35.0	0.0	0.0	0.0
2173536	0.0	0.0	0.0	10.0	12.0	35.0	0.0	0.0	0.0
2173537	0.0	0.0	0.0	10.0	12.0	35.0	0.0	0.0	0.0
2173538	0.0	0.0	0.0	8.0	12.0	31.0	0.0	0.0	0.0
2173539	0.0	0.0	0.0	8.0	12.0	31.0	0.0	0.0	0.0
2173540	0.0	0.0	0.0	8.0	10.0	31.0	0.0	0.0	0.0
2173541	0.0	0.0	0.0	8.0	8.0	29.0	0.0	0.0	0.0
2173542	0.0	0.0	0.0	8.0	8.0	29.0	0.0	0.0	0.0
2173543	0.0	0.0	0.0	8.0	6.0	29.0	0.0	0.0	0.0
2173544	0.0	0.0	0.0	8.0	6.0	29.0	0.0	0.0	0.0
2173545	0.0	0.0	0.0	14.0	10.0	29.0	0.0	0.0	0.0
2173546	0.0	0.0	0.0	14.0	10.0	29.0	0.0	0.0	0.0
2173547	0.0	0.0	0.0	14.0	12.0	29.0	0.0	0.0	0.0
2173548	0.0	0.0	0.0	16.0	10.0	31.0	0.0	0.0	0.0
2173549	0.0	0.0	0.0	18.0	8.0	15.0	0.0	0.0	0.0
2173550	0.0	0.0	0.0	16.0	8.0	15.0	0.0	0.0	0.0
2173551	0.0	0.0	0.0	16.0	8.0	15.0	0.0	0.0	0.0
2173552	0.0	0.0	0.0	14.0	12.0	15.0	0.0	0.0	0.0
2173553	0.0	0.0	0.0	14.0	12.0	15.0	0.0	0.0	0.0
2173554	0.0	0.0	0.0	14.0	12.0	15.0	0.0	0.0	0.0
2173555	0.0	0.0	0.0	14.0	12.0	15.0	0.0	0.0	0.0
2173556	0.0	0.0	0.0	14.0	12.0	13.0	0.0	0.0	0.0
2173557	0.0	0.0	0.0	14.0	12.0	15.0	0.0	0.0	0.0
2173558	0.0	0.0	0.0	14.0	12.0	17.0	0.0	0.0	0.0
2173559	0.0	0.0	0.0	14.0	12.0	17.0	0.0	0.0	0.0
2173560	0.0	0.0	0.0	14.0	12.0	13.0	0.0	0.0	0.0
2173561	0.0	0.0	0.0	16.0	12.0	17.0	0.0	0.0	0.0
2173562	0.0	0.0	0.0	16.0	12.0	17.0	0.0	0.0	0.0
2173563	0.0	0.0	0.0	16.0	10.0	17.0	0.0	0.0	0.0
2173564	0.0	0.0	0.0	16.0	10.0	17.0	0.0	0.0	0.0
2173565	0.0	0.0	0.0	16.0	10.0	17.0	0.0	0.0	0.0
2173566	0.0	0.0	0.0	16.0	12.0	17.0	0.0	0.0	0.0
2173567	0.0	0.0	0.0	16.0	12.0	17.0	0.0	0.0	0.0
2173568	0.0	0.0	0.0	16.0	12.0	17.0	0.0	0.0	0.0
2173569	0.0	0.0	0.0	16.0	12.0	17.0	0.0	0.0	0.0
2173570	0.0	0.0	0.0	16.0	12.0	17.0	0.0	0.0	0.0
2173571	0.0	0.0	0.0	16.0	12.0	17.0	0.0	0.0	0.0
2173572	0.0	0.0	0.0	16.0	12.0	17.0	0.0	0.0	0.0
2173573	0.0	0.0	0.0	16.0	12.0	17.0	0.0	0.0	0.0
2173574	0.0	0.0	0.0	16.0	12.0	17.0	0.0	0.0	0.0
2173575	0.0	0.0	0.0	16.0	12.0	17.0	0.0	0.0	0.0
2173576	0.0	0.0	0.0	16.0	12.0	17.0	0.0	0.0	0.0
2173577	0.0	0.0	0.0	16.0	12.0	17.0	0.0	0.0	0.0
2173578	0.0	0.0	0.0	16.0	12.0	17.0	0.0	0.0	0.0
2173579	0.0	0.0	0.0	16.0	12.0	17.0	0.0	0.0	0.0
2173580	0.0	0.0	0.0	16.0	12.0	17.0	0.0	0.0	0.0
2173581	0.0	0.0	0.0	16.0	12.0	17.0	0.0	0.0	0.0
2173582	0.0	0.0	0.0	16.0	12.0	17.0	0.0	0.0	0.0
2173583	0.0	0.0	0.0	16.0	12.0	17.0	0.0	0.0	0.0
2173584	0.0	0.0	0.0	16.0	12.0	17.0	0.0	0.0	0.0
2173585	0.0	0.0	0.0	16.0	12.0	17.0	0.0	0.0	0.0
2173586	0.0	0.0	0.0	16.0	12.0	17.0	0.0	0.0	0.0
2173587	0.0	0.0	0.0	16.0	12.0	19.0	0.0	0.0	0.0
2173588	0.0	0.0	0.0	16.0	12.0	19.0	0.0	0.0	0.0
2173589	0.0	0.0	0.0	16.0	12.0	19.0	0.0	0.0	0.0
2173590	0.0	0.0	0.0	16.0	12.0	19.0	0.0	0.0	0.0
2173591	0.0	0.0	0.0	16.0	12.0	19.0	0.0	0.0	0.0
2173592	0.0	0.0	0.0	16.0	12.0	19.0	0.0	0.0	0.0
2173593	0.0	0.0	0.0	16.0	12.0	19.0	0.0	0.0	0.0
2173594	0.0	0.0	0.0	16.0	12.0	19.0	0.0	0.0	0.0
2173595	0.0	0.0	0.0	16.0	12.0	19.0	0.0	0.0	0.0
2173596	0.0	0.0	0.0	16.0	12.0	19.0	0.0	0.0	0.0
2173597	0.0	0.0	0.0	16.0	12.0	19.0	0.0	0.0	0.0
2173598	0.0	0.0	0.0	16.0	12.0	19.0	0.0	0.0	0.0
2173599	0.0	0.0	0.0	16.0	12.0	19.0	0.0	0.0	0.0
2173600	0.0	0.0	0.0	16.0	12.0	19.0	0.0	0.0	0.0
2173601	0.0	0.0	0.0	16.0	12.0	19.0	0.0	0.0	0.0
2173602	0.0	0.0	0.0	16.0	12.0	19.0	0.0	0.0	0.0
2173603	0.0	0.0	0.0	16.0	12.0	19.0	0.0	0.0	0.0
2173604	0.0	0.0	0.0	16.0	12.0	19.0	0.0	0.0	0.0
2173605	0.0	0.0	0.0	16.0	12.0	19.0	0.0	0.0	0.0
2173606	0.0	0.0	0.0	16.0	12.0	19.0	0.0	0.0	0.0
2173607	0.0	0.0	0.0	16.0	12.0	19.0	0.0	0.0	0.0
2173608	0.0	0.0	0.0	16.0	12.0	19.0	0.0	0.0	0.0
2173609	0.0	0.0	0.0	16.0	12.0	19.0	0.0	0.0	0.0
2173610	0.0	0.0	0.0	16.0	12.0	19.0	0.0	0.0	0.0
2173611	0.0	0.0	0.0	16.0	12.0	19.0	0.0	0.0	0.0
2173612	0.0	0.0	0.0	16.0	12.0	19.0	0.0	0.0	0.0
2173613	0.0	0.0	0.0	16.0	12.0	19.0	0.0	0.0	0.0
2173614	0.0	0.0	0.0	16.0	12.0	19.0	0.0	0.0	0.0
2173615	0.0	0.0	0.0	16.0	12.0	19.0	0.0	0.0	0.0
2173616	0.0	0.0	0.0	16.0	12.0	19.0	0.0	0.0	0.0
2173617	0.0	0.0	0.0	16.0	12.0	19.0	0.0	0.0	0.0
2173618	0.0	0.0	0.0	16.0	12.0	19.0	0.0	0.0	0.0
2173619	0.0	0.0	0.0	14.0	12.0	14.0	0.0	0.0	0.0
2173620	0.0	0.0	0.0	14.0	12.0	14.0	0.0	0.0	0.0
2173621	0.0	0.0	0.0	14.0	12.0	14.0	0.0	0.0	0.0
2173622	0.0	0.0	0.0	14.0	12.0	14.0	0.0	0.0	0.0
2173623	0.0	0.0	0.0	14.0	10.0	14.0	0.0	0.0	0.0
2173624	0.0	0.0	0.0	12.0	8.0	10.0	0.0	0.0	0.0
2173625	0.0	0.0	0.0	12.0	8.0	10.0	0.0	0.0	0.0
2173626	0.0	0.0	0.0	10.0	8.0	10.0	0.0	0.0	0.0
2173627	0.0	0.0	0.0	8.0	8.0	10.0	0.0	0.0	0.0
2173628	0.0	0.0	0.0	8.0	8.0	10.0	0.0	0.0	0.0
2173629	0.0	0.0	0.0	8.0	8.0	10.0	0.0	0.0	0.0
2173630	0.0	0.0	0.0	8.0	8.0	8.0	0.0	0.0	0.0
2173631	0.0	0.0	0.0	8.0	8.0	8.0	0.0	0.0	0.0
2173632	0.0	0.0	0.0	8.0	8.0	8.0	0.0	0.0	0.0
2173633	0.0	0.0	0.0	8.0	8.0	8.0	0.0	0.0	0.0
2173634	0.0	0.0	0.0	8.0	8.0	8.0	0.0	0.0	0.0
2173635	0.0	0.0	0.0	8.0	8.0	8.0	0.0	0.0	0.0
2173636	0.0	0.0	0.0	8.0	8.0	8.0	0.0	0.0	0.0
2173637	0.0	0.0	0.0	8.0	8.0	8.0	0.0	0.0	0.0
2173638	0.0	0.0	0.0	6.0	8.0	8.0	0.0	0.0	0.0
2173639	0.0	0.0	0.0	6.0	4.0	8.0	0.0	0.0	0.0
2173640	0.0	0.0	0.0	6.0	4.0	8.0	0.0	0.0	0.0
2173641	0.0	0.0	0.0	6.0	4.0	8.0	0.0	0.0	0.0
2173642	0.0	0.0	0.0	6.0	2.0	6.0	0.0	0.0	0.0
2173643	0.0	0.0	0.0	6.0	2.0	6.0	0.0	0.0	0.0
2173644	0.0	0.0	0.0	6.0	2.0	6.0	0.0	0.0	0.0
2173645	0.0	0.0	0.0	6.0	2.0	6.0	0.0	0.0	0.0
2173646	0.0	0.0	0.0	6.0	2.0	6.0	0.0	0.0	0.0
2173647	0.0	0.0	0.0	4.0	2.0	6.0	0.0	0.0	0.0
2173648	0.0	0.0	0.0	4.0	2.0	6.0	0.0	0.0	0.0
2173649	0.0	0.0	0.0	2.0	0.0	6.0	0.0	0.0	0.0
2173650	0.0	0.0	0.0	2.0	0.0	6.0	0.0	0.0	0.0
2173651	0.0	0.0	0.0	2.0	0.0	4.0	0.0	0.0	0.0
2173652	0.0	0.0	0.0	2.0	0.0	4.0	0.0	0.0	0.0
2173653	0.0	0.0	0.0	2.0	0.0	4.0	0.0	0.0	0.0
2173654	0.0	0.0	0.0	2.0	0.0	4.0	0.0	0.0	0.0
2173655	0.0	0.0	0.0	2.0	0.0	4.0	0.0	0.0	0.0
2173656	0.0	0.0	0.0	2.0	0.0	4.0	0.0	0.0	0.0
2173657	0.0	0.0	0.0	2.0	0.0	4.0	0.0	0.0	0.0
2173658	0.0	0.0	0.0	2.0	0.0	4.0	0.0	0.0	0.0
2173659	0.0	0.0	0.0	2.0	0.0	4.0	0.0	0.0	0.0
2173660	0.0	0.0	0.0	2.0	0.0	4.0	0.0	0.0	0.0
2173661	0.0	0.0	0.0	2.0	0.0	4.0	0.0	0.0	0.0
2173662	0.0	0.0	0.0	2.0	0.0	4.0	0.0	0.0	0.0
2173663	0.0	0.0	0.0	2.0	0.0	4.0	0.0	0.0	0.0
2173664	0.0	0.0	0.0	2.0	0.0	4.0	0.0	0.0	0.0
2173665	0.0	0.0	0.0	0.0	0.0	4.0	0.0	0.0	0.0
2173666	0.0	0.0	0.0	0.0	0.0	4.0	0.0	0.0	0.0
2173667	0.0	0.0	0.0	0.0	0.0	4.0	0.0	0.0	0.0
2173668	0.0	0.0	0.0	0.0	0.0	2.0	0.0	0.0	0.0
2173669	0.0	0.0	0.0	0.0	0.0	2.0	0.0	0.0	0.0
2173670	0.0	0.0	0.0	0.0	0.0	2.0	0.0	0.0	0.0
2173671	0.0	0.0	0.0	0.0	0.0	0.0	0.0	0.0	0.0
2173672	0.0	0.0	0.0	0.0	0.0	0.0	0.0	0.0	0.0
2173673	0.0	0.0	0.0	0.0	0.0	0.0	0.0	0.0	0.0
2173674	0.0	0.0	0.0	0.0	0.0	0.0	0.0	0.0	0.0
2173675	0.0	0.0	0.0	0.0	0.0	0.0	0.0	0.0	0.0
2173676	0.0	0.0	0.0	0.0	0.0	0.0	0.0	0.0	0.0
2173677	0.0	0.0	0.0	0.0	0.0	0.0	0.0	0.0	0.0
2173678	0.0	0.0	0.0	0.0	0.0	0.0	0.0	0.0	0.0
2173679	0.0	0.0	0.0	0.0	0.0	0.0	0.0	0.0	0.0
2173680	0.0	0.0	0.0	0.0	0.0	0.0	0.0	0.0	0.0
2173681	0.0	0.0	0.0	0.0	0.0	0.0	0.0	0.0	0.0
2173682	0.0	0.0	0.0	0.0	0.0	0.0	0.0	0.0	0.0
2173683	0.0	0.0	0.0	0.0	0.0	0.0	0.0	0.0	0.0
2173684	0.0	0.0	0.0	0.0	0.0	0.0	0.0	0.0	0.0
2173685	0.0	0.0	0.0	0.0	0.0	0.0	0.0	0.0	0.0
2173686	0.0	0.0	0.0	0.0	0.0	0.0	0.0	0.0	0.0
2173687	0.0	0.0	0.0	0.0	0.0	0.0	0.0	0.0	0.0
2173688	0.0	0.0	0.0	0.0	0.0	0.0	0.0	0.0	0.0
2173689	0.0	0.0	0.0	0.0	0.0	0.0	0.0	0.0	0.0
2173690	0.0	0.0	0.0	0.0	0.0	0.0	0.0	0.0	0.0
2173691	0.0	0.0	0.0	0.0	0.0	0.0	0.0	0.0	0.0
2173692	0.0	0.0	0.0	0.0	0.0	0.0	0.0	0.0	0.0
2173693	0.0	0.0	0.0	0.0	0.0	0.0	0.0	0.0	0.0
2173694	0.0	0.0	0.0	0.0	0.0	0.0	0.0	0.0	0.0
2173695	0.0	0.0	0.0	0.0	0.0	0.0	0.0	0.0	0.0
2173696	0.0	0.0	0.0	0.0	0.0	0.0	0.0	0.0	0.0
2173697	0.0	0.0	0.0	0.0	0.0	0.0	0.0	0.0	0.0
2173698	0.0	0.0	0.0	0.0	0.0	0.0	0.0	0.0	0.0
2173699	0.0	0.0	0.0	0.0	0.0	0.0	0.0	0.0	0.0
2173700	0.0	0.0	0.0	0.0	0.0	0.0	0.0	0.0	0.0
2173701	0.0	0.0	0.0	0.0	0.0	0.0	0.0	0.0	0.0
2173702	0.0	0.0	0.0	0.0	0.0	0.0	0.0	0.0	0.0
2173703	0.0	0.0	0.0	0.0	0.0	0.0	0.0	0.0	0.0
2173704	0.0	0.0	0.0	0.0	0.0	0.0	0.0	0.0	0.0
2173705	0.0	0.0	0.0	0.0	0.0	0.0	0.0	0.0	0.0
2173706	0.0	0.0	0.0	2.0	0.0	0.0	0.0	0.0	0.0
2173707	0.0	0.0	0.0	2.0	0.0	0.0	0.0	0.0	0.0
2173708	0.0	0.0	0.0	2.0	0.0	0.0	0.0	0.0	0.0
2173709	0.0	0.0	0.0	2.0	0.0	0.0	0.0	0.0	0.0
2173710	0.0	0.0	0.0	2.0	0.0	0.0	0.0	0.0	0.0
2173711	0.0	0.0	0.0	2.0	0.0	0.0	0.0	0.0	0.0
2173712	0.0	0.0	0.0	2.0	0.0	0.0	0.0	0.0	0.0
2173713	0.0	0.0	0.0	2.0	0.0	0.0	0.0	0.0	0.0
2173714	0.0	0.0	0.0	2.0	0.0	0.0	0.0	0.0	0.0
2173715	0.0	0.0	0.0	2.0	0.0	0.0	0.0	0.0	0.0
2173716	0.0	0.0	0.0	2.0	0.0	0.0	0.0	0.0	0.0
2173717	0.0	0.0	0.0	2.0	0.0	0.0	0.0	0.0	0.0
2173718	0.0	0.0	0.0	2.0	0.0	0.0	0.0	0.0	0.0
2173719	0.0	0.0	0.0	2.0	0.0	0.0	0.0	0.0	0.0
2173720	0.0	0.0	0.0	2.0	0.0	0.0	0.0	0.0	0.0
2173721	0.0	0.0	0.0	2.0	0.0	0.0	0.0	0.0	0.0
2173722	0.0	0.0	0.0	2.0	0.0	0.0	0.0	0.0	0.0
2173723	0.0	0.0	0.0	2.0	0.0	0.0	0.0	0.0	0.0
2173724	0.0	0.0	0.0	2.0	0.0	0.0	0.0	0.0	0.0
2173725	0.0	0.0	0.0	2.0	0.0	0.0	0.0	0.0	0.0
2173726	0.0	0.0	0.0	2.0	0.0	0.0	0.0	0.0	0.0
2173727	0.0	0.0	0.0	2.0	0.0	0.0	0.0	0.0	0.0
2173728	0.0	0.0	0.0	2.0	0.0	0.0	0.0	0.0	0.0
2173729	0.0	0.0	0.0	2.0	0.0	0.0	0.0	0.0	0.0
2173730	0.0	0.0	0.0	2.0	0.0	0.0	0.0	0.0	0.0
2173731	0.0	0.0	0.0	2.0	0.0	0.0	0.0	2.0	0.0
2173732	0.0	0.0	0.0	2.0	0.0	0.0	0.0	4.0	0.0
2173733	0.0	0.0	0.0	2.0	0.0	0.0	0.0	4.0	0.0
2173734	0.0	0.0	0.0	2.0	0.0	0.0	0.0	4.0	0.0
2173735	0.0	0.0	0.0	2.0	0.0	0.0	0.0	4.0	0.0
2173736	0.0	0.0	0.0	2.0	0.0	0.0	0.0	4.0	0.0
2173737	0.0	0.0	0.0	2.0	0.0	0.0	0.0	4.0	0.0
2173738	0.0	0.0	0.0	2.0	0.0	0.0	0.0	4.0	0.0
2173739	0.0	0.0	0.0	2.0	0.0	0.0	0.0	4.0	0.0
2173740	0.0	0.0	0.0	2.0	0.0	0.0	0.0	4.0	0.0
2173741	0.0	0.0	0.0	2.0	0.0	0.0	0.0	4.0	0.0
2173742	0.0	0.0	0.0	2.0	0.0	0.0	0.0	4.0	0.0
2173743	0.0	0.0	0.0	2.0	0.0	0.0	0.0	4.0	0.0
2173744	0.0	0.0	0.0	0.0	0.0	0.0	0.0	4.0	0.0
2173745	0.0	0.0	0.0	0.0	0.0	0.0	0.0	4.0	0.0
2173746	0.0	0.0	0.0	0.0	0.0	0.0	0.0	4.0	0.0
2173747	0.0	0.0	0.0	0.0	0.0	0.0	0.0	4.0	0.0
2173748	0.0	0.0	0.0	0.0	0.0	0.0	0.0	4.0	0.0
2173749	0.0	0.0	0.0	0.0	0.0	0.0	0.0	4.0	0.0
2173750	0.0	0.0	0.0	0.0	0.0	0.0	0.0	4.0	0.0
2173751	0.0	0.0	0.0	0.0	0.0	0.0	0.0	4.0	0.0
2173752	0.0	0.0	0.0	0.0	0.0	0.0	0.0	4.0	0.0
2173753	0.0	0.0	0.0	0.0	0.0	0.0	0.0	4.0	0.0
2173754	0.0	0.0	0.0	0.0	0.0	0.0	0.0	4.0	0.0
2173755	0.0	0.0	0.0	0.0	0.0	0.0	0.0	4.0	0.0
2173756	0.0	0.0	0.0	0.0	0.0	0.0	0.0	4.0	0.0
2173757	0.0	0.0	0.0	0.0	0.0	0.0	0.0	4.0	0.0
2173758	0.0	0.0	0.0	0.0	0.0	0.0	0.0	4.0	0.0
2173759	0.0	0.0	0.0	0.0	0.0	0.0	0.0	4.0	0.0
2173760	0.0	0.0	0.0	0.0	0.0	0.0	0.0	4.0	0.0
2173761	0.0	0.0	0.0	0.0	0.0	0.0	0.0	4.0	0.0
2173762	0.0	0.0	0.0	0.0	0.0	0.0	0.0	4.0	0.0
2173763	0.0	0.0	0.0	0.0	0.0	0.0	0.0	4.0	0.0
2173764	0.0	0.0	0.0	0.0	0.0	0.0	0.0	4.0	0.0
2173765	0.0	0.0	0.0	0.0	0.0	0.0	0.0	4.0	0.0
2173766	0.0	0.0	0.0	0.0	0.0	0.0	0.0	4.0	0.0
2173767	0.0	0.0	0.0	0.0	0.0	0.0	0.0	4.0	0.0
2173768	0.0	0.0	0.0	0.0	0.0	0.0	0.0	4.0	0.0
2173769	0.0	0.0	0.0	0.0	0.0	0.0	0.0	4.0	0.0
2173770	0.0	0.0	0.0	0.0	0.0	0.0	0.0	4.0	0.0
2173771	0.0	0.0	0.0	0.0	0.0	0.0	0.0	4.0	0.0
2173772	0.0	0.0	0.0	0.0	0.0	0.0	0.0	4.0	0.0
2173773	0.0	0.0	0.0	0.0	0.0	0.0	0.0	4.0	0.0
2173774	0.0	0.0	0.0	0.0	0.0	0.0	0.0	4.0	0.0
2173775	0.0	0.0	0.0	0.0	0.0	0.0	0.0	4.0	0.0
2173776	0.0	0.0	0.0	0.0	0.0	0.0	0.0	4.0	0.0
2173777	0.0	0.0	0.0	0.0	0.0	0.0	0.0	4.0	0.0
2173778	0.0	0.0	0.0	0.0	0.0	0.0	0.0	4.0	0.0
2173779	0.0	0.0	0.0	0.0	0.0	0.0	0.0	4.0	0.0
2173780	0.0	0.0	0.0	0.0	0.0	0.0	0.0	4.0	0.0
2173781	0.0	0.0	0.0	0.0	0.0	0.0	0.0	4.0	0.0
2173782	0.0	0.0	0.0	0.0	0.0	0.0	0.0	4.0	0.0
2173783	0.0	0.0	0.0	0.0	0.0	0.0	0.0	4.0	0.0
2173784	0.0	0.0	0.0	0.0	0.0	0.0	0.0	4.0	0.0
2173785	0.0	0.0	0.0	0.0	0.0	0.0	0.0	4.0	0.0
2173786	0.0	0.0	0.0	0.0	0.0	0.0	0.0	4.0	0.0
2173787	0.0	0.0	0.0	0.0	0.0	0.0	0.0	4.0	0.0
2173788	0.0	0.0	0.0	0.0	0.0	0.0	0.0	4.0	0.0
2173789	0.0	0.0	0.0	0.0	0.0	0.0	0.0	4.0	0.0
2173790	0.0	0.0	0.0	0.0	0.0	0.0	0.0	4.0	0.0
2173791	0.0	0.0	0.0	0.0	0.0	0.0	0.0	4.0	0.0
2173792	0.0	0.0	0.0	0.0	0.0	0.0	0.0	4.0	0.0
2173793	0.0	0.0	0.0	0.0	0.0	0.0	0.0	4.0	0.0
2173794	0.0	0.0	0.0	0.0	0.0	0.0	0.0	4.0	0.0
2173795	0.0	0.0	0.0	0.0	0.0	0.0	0.0	4.0	0.0
2173796	0.0	0.0	0.0	0.0	0.0	0.0	0.0	4.0	0.0
2173797	0.0	0.0	0.0	0.0	0.0	0.0	0.0	4.0	0.0
2173798	0.0	0.0	0.0	0.0	0.0	0.0	1.0	4.0	0.0
2173799	0.0	0.0	0.0	0.0	0.0	0.0	1.0	4.0	0.0
2173800	0.0	0.0	0.0	0.0	0.0	0.0	1.0	4.0	0.0
2173801	0.0	0.0	0.0	0.0	0.0	0.0	1.0	4.0	0.0
2173802	0.0	0.0	0.0	0.0	0.0	0.0	1.0	4.0	0.0
2173803	0.0	0.0	0.0	0.0	0.0	0.0	1.0	4.0	0.0
2173804	0.0	0.0	0.0	0.0	0.0	0.0	1.0	4.0	0.0
2173805	0.0	0.0	0.0	0.0	0.0	0.0	1.0	4.0	0.0
2173806	0.0	0.0	0.0	0.0	0.0	0.0	1.0	4.0	0.0
2173807	0.0	0.0	0.0	0.0	0.0	0.0	1.0	4.0	0.0
2173808	0.0	0.0	0.0	0.0	0.0	0.0	1.0	4.0	0.0
2173809	0.0	0.0	0.0	0.0	0.0	0.0	1.0	4.0	0.0
2173810	0.0	0.0	0.0	0.0	0.0	0.0	1.0	4.0	0.0
2173811	0.0	0.0	0.0	0.0	0.0	0.0	1.0	4.0	0.0
2173812	0.0	0.0	0.0	0.0	0.0	0.0	1.0	4.0	0.0
2173813	0.0	0.0	0.0	0.0	0.0	0.0	1.0	4.0	0.0
2173814	0.0	0.0	0.0	0.0	0.0	0.0	1.0	4.0	0.0
2173815	0.0	0.0	0.0	0.0	0.0	0.0	1.0	4.0	0.0
2173816	0.0	0.0	0.0	0.0	0.0	0.0	1.0	4.0	0.0
2173817	0.0	0.0	0.0	0.0	0.0	0.0	1.0	4.0	0.0
2173818	0.0	0.0	0.0	0.0	0.0	0.0	1.0	4.0	0.0
2173819	0.0	0.0	0.0	0.0	0.0	0.0	1.0	4.0	0.0
2173820	0.0	0.0	0.0	0.0	0.0	0.0	1.0	4.0	0.0
2173821	0.0	0.0	0.0	0.0	0.0	0.0	1.0	4.0	0.0
2173822	0.0	0.0	0.0	0.0	0.0	0.0	1.0	4.0	0.0
2173823	0.0	0.0	0.0	0.0	0.0	0.0	1.0	4.0	0.0
2173824	0.0	0.0	0.0	0.0	0.0	0.0	1.0	4.0	0.0
2173825	0.0	0.0	0.0	0.0	0.0	0.0	1.0	4.0	0.0
2173826	0.0	0.0	0.0	0.0	0.0	0.0	1.0	4.0	0.0
2173827	0.0	0.0	0.0	0.0	0.0	0.0	1.0	4.0	0.0
2173828	0.0	0.0	0.0	0.0	0.0	0.0	1.0	4.0	0.0
2173829	0.0	0.0	0.0	0.0	0.0	0.0	2.0	0.0	0.0
2173830	0.0	0.0	0.0	0.0	0.0	0.0	2.0	0.0	0.0
2173831	0.0	0.0	0.0	0.0	0.0	0.0	2.0	0.0	0.0
2173832	0.0	0.0	0.0	0.0	0.0	0.0	2.0	0.0	0.0
2173833	0.0	0.0	0.0	0.0	0.0	0.0	2.0	0.0	0.0
2173834	0.0	0.0	0.0	0.0	0.0	0.0	2.0	0.0	0.0
2173835	0.0	0.0	0.0	0.0	0.0	0.0	2.0	0.0	0.0
2173836	0.0	0.0	0.0	0.0	0.0	0.0	2.0	0.0	0.0
2173837	0.0	0.0	0.0	0.0	0.0	0.0	2.0	0.0	0.0
2173838	0.0	0.0	0.0	2.0	0.0	0.0	2.0	0.0	0.0
2173839	0.0	0.0	0.0	2.0	0.0	0.0	2.0	0.0	0.0
2173840	0.0	0.0	0.0	2.0	0.0	0.0	2.0	0.0	0.0
2173841	0.0	0.0	0.0	2.0	0.0	0.0	2.0	0.0	0.0
2173842	0.0	0.0	0.0	2.0	0.0	0.0	2.0	0.0	0.0
2173843	0.0	0.0	0.0	2.0	0.0	0.0	2.0	0.0	0.0
2173844	0.0	0.0	0.0	2.0	0.0	0.0	2.0	0.0	0.0
2173845	0.0	0.0	0.0	2.0	0.0	0.0	2.0	0.0	0.0
2173846	0.0	0.0	0.0	2.0	0.0	0.0	2.0	0.0	0.0
2173847	0.0	0.0	0.0	2.0	0.0	0.0	2.0	0.0	0.0
2173848	0.0	0.0	0.0	2.0	0.0	0.0	2.0	0.0	0.0
2173849	0.0	0.0	0.0	2.0	0.0	0.0	2.0	0.0	0.0
2173850	0.0	0.0	0.0	2.0	0.0	0.0	2.0	0.0	0.0
2173851	0.0	0.0	0.0	2.0	0.0	0.0	2.0	0.0	0.0
2173852	0.0	0.0	0.0	2.0	0.0	0.0	2.0	0.0	0.0
2173853	0.0	0.0	0.0	2.0	0.0	0.0	2.0	0.0	0.0
2173854	0.0	0.0	0.0	2.0	0.0	0.0	2.0	0.0	0.0
2173855	0.0	0.0	0.0	2.0	0.0	0.0	2.0	0.0	0.0
2173856	0.0	0.0	0.0	2.0	0.0	0.0	2.0	0.0	0.0
2173857	0.0	0.0	0.0	2.0	0.0	0.0	2.0	0.0	0.0
2173858	0.0	0.0	0.0	2.0	0.0	0.0	2.0	0.0	0.0
2173859	0.0	0.0	0.0	2.0	0.0	0.0	2.0	0.0	0.0
2173860	0.0	0.0	0.0	2.0	0.0	0.0	2.0	0.0	0.0
2173861	0.0	0.0	0.0	4.0	0.0	0.0	2.0	0.0	0.0
2173862	0.0	0.0	0.0	4.0	0.0	0.0	2.0	0.0	0.0
2173863	0.0	0.0	0.0	4.0	0.0	0.0	2.0	0.0	0.0
2173864	0.0	0.0	0.0	4.0	0.0	0.0	2.0	0.0	0.0
2173865	0.0	0.0	0.0	4.0	0.0	0.0	2.0	0.0	0.0
2173866	0.0	0.0	0.0	4.0	0.0	0.0	2.0	0.0	0.0
2173867	0.0	0.0	0.0	4.0	0.0	0.0	2.0	0.0	0.0
2173868	0.0	0.0	0.0	4.0	0.0	0.0	2.0	0.0	0.0
2173869	0.0	0.0	0.0	4.0	0.0	0.0	2.0	0.0	0.0
2173870	0.0	0.0	0.0	4.0	0.0	0.0	2.0	0.0	0.0
2173871	0.0	0.0	0.0	4.0	0.0	0.0	2.0	0.0	0.0
2173872	0.0	0.0	0.0	4.0	0.0	0.0	2.0	0.0	0.0
2173873	0.0	0.0	0.0	4.0	0.0	0.0	2.0	0.0	0.0
2173874	0.0	0.0	0.0	4.0	0.0	0.0	2.0	0.0	0.0
2173875	0.0	0.0	0.0	4.0	0.0	0.0	2.0	0.0	0.0
2173876	0.0	0.0	0.0	4.0	0.0	0.0	2.0	0.0	0.0
2173877	0.0	0.0	0.0	4.0	0.0	0.0	2.0	0.0	0.0
2173878	0.0	0.0	0.0	4.0	0.0	0.0	2.0	0.0	0.0
2173879	0.0	0.0	0.0	4.0	0.0	0.0	2.0	0.0	0.0
2173880	0.0	0.0	0.0	4.0	0.0	0.0	2.0	0.0	0.0
2173881	0.0	0.0	0.0	4.0	0.0	0.0	2.0	0.0	0.0
2173882	0.0	0.0	0.0	4.0	0.0	0.0	2.0	0.0	0.0
2173883	0.0	0.0	0.0	4.0	0.0	0.0	2.0	0.0	0.0
2173884	0.0	0.0	0.0	4.0	0.0	0.0	2.0	0.0	0.0
2173885	0.0	0.0	0.0	4.0	0.0	0.0	2.0	0.0	0.0
2173886	0.0	0.0	0.0	4.0	0.0	0.0	2.0	0.0	0.0
2173887	0.0	0.0	0.0	4.0	0.0	0.0	2.0	0.0	0.0
2173888	0.0	0.0	0.0	4.0	0.0	0.0	2.0	0.0	0.0
2173889	0.0	0.0	0.0	4.0	0.0	0.0	2.0	0.0	0.0
2173890	0.0	0.0	0.0	4.0	0.0	0.0	2.0	0.0	0.0
2173891	0.0	0.0	0.0	4.0	0.0	0.0	2.0	0.0	0.0
2173892	0.0	0.0	0.0	4.0	0.0	0.0	2.0	0.0	0.0
2173893	0.0	0.0	0.0	4.0	0.0	0.0	2.0	0.0	0.0
2173894	0.0	0.0	0.0	4.0	0.0	0.0	2.0	0.0	0.0
2173895	0.0	0.0	0.0	4.0	0.0	0.0	2.0	0.0	0.0
2173896	0.0	0.0	0.0	4.0	0.0	0.0	2.0	0.0	0.0
2173897	0.0	0.0	0.0	4.0	0.0	0.0	2.0	0.0	0.0
2173898	0.0	0.0	0.0	4.0	0.0	0.0	2.0	0.0	0.0
2173899	0.0	0.0	0.0	4.0	0.0	0.0	2.0	0.0	0.0
2173900	0.0	0.0	0.0	4.0	0.0	0.0	2.0	0.0	0.0
2173901	0.0	0.0	0.0	4.0	0.0	0.0	2.0	0.0	0.0
2173902	0.0	0.0	0.0	4.0	0.0	0.0	2.0	0.0	0.0
2173903	0.0	0.0	0.0	4.0	0.0	0.0	2.0	0.0	0.0
2173904	0.0	0.0	0.0	4.0	0.0	0.0	2.0	0.0	0.0
2173905	0.0	0.0	0.0	4.0	0.0	0.0	2.0	0.0	0.0
2173906	0.0	0.0	0.0	4.0	0.0	0.0	2.0	0.0	0.0
2173907	0.0	0.0	0.0	4.0	0.0	0.0	2.0	0.0	0.0
2173908	0.0	0.0	0.0	4.0	0.0	0.0	2.0	0.0	0.0
2173909	0.0	0.0	0.0	4.0	0.0	0.0	2.0	0.0	0.0
2173910	0.0	0.0	0.0	4.0	0.0	0.0	2.0	0.0	0.0
2173911	0.0	0.0	0.0	4.0	0.0	0.0	2.0	0.0	0.0
2173912	0.0	0.0	0.0	4.0	0.0	0.0	2.0	0.0	0.0
2173913	0.0	0.0	0.0	4.0	0.0	0.0	2.0	0.0	0.0
2173914	0.0	0.0	0.0	2.0	0.0	0.0	2.0	0.0	0.0
2173915	0.0	0.0	0.0	4.0	0.0	0.0	2.0	0.0	0.0
2173916	0.0	0.0	0.0	4.0	0.0	0.0	2.0	0.0	0.0
2173917	0.0	0.0	0.0	4.0	0.0	0.0	2.0	0.0	0.0
2173918	0.0	0.0	0.0	4.0	0.0	0.0	2.0	0.0	0.0
2173919	0.0	0.0	0.0	4.0	0.0	0.0	2.0	0.0	0.0
2173920	0.0	0.0	0.0	4.0	0.0	0.0	2.0	0.0	0.0
2173921	0.0	0.0	0.0	4.0	0.0	0.0	2.0	0.0	0.0
2173922	0.0	0.0	0.0	4.0	0.0	0.0	2.0	0.0	0.0
2173923	0.0	0.0	0.0	4.0	0.0	0.0	2.0	0.0	0.0
2173924	0.0	0.0	0.0	4.0	0.0	0.0	2.0	0.0	0.0
2173925	0.0	0.0	0.0	4.0	0.0	0.0	2.0	0.0	0.0
2173926	0.0	0.0	0.0	4.0	0.0	0.0	2.0	0.0	0.0
2173927	0.0	0.0	0.0	4.0	0.0	0.0	2.0	0.0	0.0
2173928	0.0	0.0	0.0	4.0	0.0	0.0	2.0	0.0	0.0
2173929	0.0	0.0	0.0	4.0	0.0	0.0	2.0	0.0	0.0
2173930	0.0	0.0	0.0	4.0	0.0	0.0	2.0	0.0	0.0
2173931	0.0	0.0	0.0	4.0	0.0	0.0	2.0	0.0	0.0
2173932	0.0	0.0	0.0	4.0	0.0	0.0	2.0	0.0	0.0
2173933	0.0	0.0	0.0	4.0	0.0	0.0	2.0	0.0	0.0
2173934	0.0	0.0	0.0	4.0	0.0	0.0	2.0	0.0	0.0
2173935	0.0	0.0	0.0	4.0	0.0	0.0	2.0	0.0	0.0
2173936	0.0	0.0	0.0	4.0	0.0	0.0	2.0	0.0	0.0
2173937	0.0	0.0	0.0	4.0	0.0	0.0	2.0	0.0	0.0
2173938	0.0	0.0	0.0	4.0	0.0	0.0	2.0	0.0	0.0
2173939	0.0	0.0	0.0	4.0	0.0	0.0	2.0	0.0	0.0
2173940	0.0	0.0	0.0	4.0	0.0	0.0	2.0	0.0	0.0
2173941	0.0	0.0	0.0	4.0	0.0	0.0	2.0	0.0	0.0
2173942	0.0	0.0	0.0	2.0	0.0	0.0	2.0	0.0	0.0
2173943	0.0	0.0	0.0	2.0	0.0	0.0	2.0	0.0	0.0
2173944	0.0	0.0	0.0	2.0	0.0	0.0	2.0	0.0	0.0
2173945	0.0	0.0	0.0	2.0	0.0	0.0	2.0	0.0	0.0
2173946	0.0	0.0	0.0	2.0	0.0	0.0	2.0	0.0	0.0
2173947	0.0	0.0	0.0	2.0	0.0	0.0	2.0	0.0	0.0
2173948	0.0	0.0	0.0	2.0	0.0	0.0	1.0	0.0	0.0
2173949	0.0	0.0	0.0	2.0	2.0	0.0	1.0	0.0	0.0
2173950	0.0	0.0	0.0	2.0	2.0	0.0	1.0	0.0	0.0
2173951	0.0	0.0	0.0	2.0	2.0	0.0	1.0	0.0	0.0
2173952	0.0	0.0	0.0	2.0	2.0	0.0	1.0	0.0	0.0
2173953	0.0	0.0	0.0	2.0	2.0	0.0	1.0	0.0	0.0
2173954	0.0	0.0	0.0	2.0	2.0	0.0	1.0	0.0	0.0
2173955	0.0	0.0	0.0	2.0	2.0	0.0	1.0	0.0	0.0
2173956	0.0	0.0	0.0	2.0	2.0	0.0	1.0	0.0	0.0
2173957	0.0	0.0	0.0	2.0	2.0	0.0	1.0	0.0	0.0
2173958	0.0	0.0	0.0	2.0	2.0	0.0	1.0	0.0	0.0
2173959	0.0	0.0	0.0	2.0	2.0	0.0	1.0	0.0	0.0
2173960	0.0	0.0	0.0	2.0	2.0	0.0	1.0	0.0	0.0
2173961	0.0	0.0	0.0	2.0	2.0	0.0	1.0	0.0	0.0
2173962	0.0	0.0	0.0	2.0	2.0	0.0	1.0	0.0	0.0
2173963	0.0	0.0	0.0	2.0	2.0	0.0	1.0	0.0	0.0
2173964	0.0	0.0	0.0	2.0	2.0	0.0	1.0	0.0	0.0
2173965	0.0	0.0	0.0	2.0	2.0	0.0	1.0	0.0	0.0
2173966	0.0	0.0	0.0	2.0	2.0	0.0	1.0	0.0	0.0
2173967	0.0	0.0	0.0	2.0	2.0	0.0	1.0	0.0	0.0
2173968	0.0	0.0	0.0	2.0	2.0	0.0	1.0	0.0	0.0
2173969	0.0	0.0	0.0	2.0	2.0	0.0	1.0	0.0	0.0
2173970	0.0	0.0	0.0	2.0	2.0	0.0	1.0	0.0	0.0
2173971	0.0	0.0	0.0	2.0	2.0	0.0	1.0	0.0	0.0
2173972	0.0	0.0	0.0	2.0	2.0	0.0	1.0	0.0	0.0
2173973	0.0	0.0	0.0	2.0	2.0	0.0	1.0	0.0	0.0
2173974	0.0	0.0	0.0	2.0	2.0	0.0	1.0	0.0	0.0
2173975	0.0	0.0	0.0	2.0	2.0	0.0	1.0	0.0	0.0
2173976	0.0	0.0	0.0	2.0	2.0	0.0	1.0	0.0	0.0
2173977	0.0	0.0	0.0	2.0	2.0	0.0	1.0	0.0	0.0
2173978	0.0	0.0	0.0	2.0	2.0	0.0	1.0	0.0	0.0
2173979	0.0	0.0	0.0	2.0	2.0	0.0	0.0	0.0	0.0
2173980	0.0	0.0	0.0	2.0	2.0	0.0	0.0	0.0	0.0
2173981	0.0	0.0	0.0	2.0	2.0	0.0	0.0	0.0	0.0
2173982	0.0	0.0	0.0	2.0	2.0	0.0	0.0	0.0	0.0
2173983	0.0	0.0	0.0	2.0	2.0	0.0	0.0	0.0	0.0
2173984	0.0	0.0	0.0	2.0	2.0	0.0	0.0	0.0	0.0
2173985	0.0	0.0	0.0	2.0	2.0	0.0	0.0	0.0	0.0
2173986	0.0	0.0	0.0	2.0	2.0	0.0	0.0	0.0	0.0
2173987	0.0	0.0	0.0	2.0	2.0	0.0	0.0	0.0	0.0
2173988	0.0	0.0	0.0	2.0	2.0	0.0	0.0	0.0	0.0
2173989	0.0	0.0	0.0	2.0	2.0	0.0	0.0	0.0	0.0
2173990	0.0	0.0	0.0	2.0	2.0	0.0	0.0	0.0	0.0
2173991	0.0	0.0	0.0	2.0	2.0	0.0	0.0	0.0	0.0
2173992	0.0	0.0	0.0	2.0	2.0	0.0	0.0	0.0	0.0
2173993	0.0	0.0	0.0	2.0	2.0	0.0	0.0	0.0	0.0
2173994	0.0	0.0	0.0	2.0	2.0	0.0	0.0	0.0	0.0
2173995	0.0	0.0	0.0	2.0	2.0	0.0	0.0	0.0	0.0
2173996	0.0	0.0	0.0	2.0	2.0	0.0	0.0	0.0	0.0
2173997	0.0	0.0	0.0	2.0	2.0	0.0	0.0	0.0	0.0
2173998	0.0	0.0	0.0	2.0	2.0	0.0	0.0	0.0	0.0
2173999	0.0	0.0	0.0	2.0	2.0	0.0	0.0	0.0	0.0
2174000	0.0	0.0	0.0	2.0	2.0	0.0	0.0	0.0	0.0
2174001	0.0	0.0	0.0	2.0	2.0	0.0	0.0	0.0	0.0
2174002	0.0	0.0	0.0	2.0	2.0	0.0	0.0	0.0	0.0
2174003	0.0	0.0	0.0	2.0	2.0	0.0	0.0	0.0	0.0
2174004	0.0	0.0	0.0	2.0	2.0	0.0	0.0	0.0	0.0
2174005	0.0	0.0	0.0	2.0	2.0	0.0	0.0	0.0	0.0
2174006	0.0	0.0	0.0	2.0	2.0	0.0	0.0	0.0	0.0
2174007	0.0	0.0	0.0	2.0	2.0	0.0	0.0	0.0	0.0
2174008	0.0	0.0	0.0	2.0	2.0	0.0	0.0	0.0	0.0
2174009	0.0	0.0	0.0	2.0	2.0	0.0	0.0	0.0	0.0
2174010	0.0	0.0	0.0	2.0	2.0	0.0	0.0	0.0	0.0
2174011	0.0	0.0	0.0	2.0	2.0	0.0	0.0	0.0	0.0
2174012	0.0	0.0	0.0	2.0	2.0	0.0	0.0	0.0	0.0
2174013	0.0	0.0	0.0	2.0	2.0	0.0	0.0	0.0	0.0
2174014	0.0	0.0	0.0	2.0	2.0	0.0	0.0	0.0	0.0
2174015	0.0	0.0	0.0	2.0	2.0	0.0	0.0	0.0	0.0
2174016	0.0	0.0	0.0	0.0	2.0	0.0	0.0	0.0	0.0
2174017	0.0	0.0	0.0	0.0	2.0	0.0	0.0	0.0	0.0
2174018	0.0	0.0	0.0	0.0	2.0	0.0	0.0	0.0	0.0
2174019	0.0	0.0	0.0	0.0	2.0	0.0	0.0	0.0	0.0
2174020	0.0	0.0	0.0	0.0	2.0	0.0	0.0	0.0	0.0
2174021	0.0	0.0	0.0	0.0	2.0	0.0	0.0	0.0	0.0
2174022	0.0	0.0	0.0	0.0	2.0	0.0	0.0	0.0	0.0
2174023	0.0	0.0	0.0	0.0	2.0	0.0	0.0	0.0	0.0
2174024	0.0	0.0	0.0	0.0	2.0	0.0	0.0	0.0	0.0
2174025	0.0	0.0	0.0	0.0	2.0	0.0	0.0	0.0	0.0
2174026	0.0	0.0	0.0	0.0	2.0	0.0	0.0	0.0	0.0
2174027	0.0	0.0	0.0	0.0	0.0	0.0	0.0	0.0	0.0
2174028	0.0	0.0	0.0	0.0	0.0	0.0	0.0	0.0	0.0
2174029	0.0	0.0	0.0	0.0	0.0	0.0	0.0	0.0	0.0
2174030	0.0	0.0	0.0	0.0	0.0	0.0	0.0	0.0	0.0
2174031	0.0	0.0	0.0	0.0	0.0	0.0	0.0	0.0	0.0
2174032	0.0	0.0	0.0	0.0	0.0	0.0	0.0	0.0	0.0
2174033	0.0	0.0	0.0	0.0	0.0	0.0	0.0	0.0	0.0
2174034	0.0	0.0	0.0	0.0	0.0	0.0	0.0	0.0	0.0
2174035	0.0	0.0	0.0	0.0	0.0	0.0	0.0	0.0	0.0
2174036	0.0	0.0	0.0	0.0	0.0	0.0	0.0	0.0	0.0
2174037	0.0	0.0	0.0	0.0	0.0	0.0	0.0	0.0	0.0
2174038	0.0	0.0	0.0	0.0	0.0	0.0	0.0	0.0	0.0
2174039	0.0	0.0	0.0	0.0	0.0	0.0	0.0	0.0	0.0
2174040	0.0	0.0	0.0	0.0	0.0	0.0	0.0	0.0	0.0
2174041	0.0	0.0	0.0	0.0	0.0	0.0	0.0	0.0	0.0
2174042	0.0	0.0	0.0	0.0	0.0	0.0	0.0	0.0	0.0
2174043	0.0	0.0	0.0	0.0	0.0	0.0	0.0	0.0	0.0
2174044	0.0	0.0	0.0	0.0	0.0	0.0	0.0	0.0	0.0
2174045	0.0	0.0	0.0	0.0	0.0	0.0	0.0	0.0	0.0
2174046	0.0	0.0	0.0	0.0	0.0	0.0	0.0	0.0	0.0
2174047	0.0	0.0	0.0	0.0	0.0	0.0	0.0	0.0	0.0
2174048	0.0	0.0	0.0	0.0	0.0	0.0	0.0	0.0	0.0
2174049	0.0	0.0	0.0	0.0	0.0	0.0	0.0	0.0	0.0
2174050	0.0	0.0	0.0	0.0	0.0	0.0	0.0	0.0	0.0
2174051	0.0	0.0	0.0	0.0	0.0	0.0	0.0	0.0	0.0
2174052	0.0	0.0	0.0	0.0	0.0	0.0	0.0	0.0	0.0
2174053	0.0	0.0	0.0	0.0	0.0	0.0	0.0	0.0	0.0
2174054	0.0	0.0	0.0	0.0	0.0	0.0	0.0	0.0	0.0
2174055	0.0	0.0	0.0	0.0	0.0	0.0	0.0	0.0	0.0
2174056	0.0	0.0	0.0	0.0	0.0	0.0	0.0	0.0	0.0
2174057	0.0	0.0	0.0	0.0	0.0	0.0	0.0	0.0	0.0
2174058	0.0	0.0	0.0	0.0	0.0	0.0	0.0	0.0	0.0
2174059	0.0	0.0	0.0	0.0	0.0	0.0	0.0	0.0	0.0
2174060	0.0	0.0	0.0	0.0	0.0	0.0	0.0	0.0	0.0
2174061	0.0	0.0	0.0	0.0	0.0	0.0	0.0	0.0	0.0
2174062	0.0	0.0	0.0	0.0	0.0	0.0	0.0	0.0	0.0
2174063	0.0	0.0	0.0	0.0	0.0	0.0	0.0	0.0	0.0
2174064	0.0	0.0	0.0	0.0	0.0	0.0	0.0	0.0	0.0
2174065	0.0	0.0	0.0	0.0	0.0	0.0	0.0	0.0	0.0
2174066	0.0	0.0	0.0	0.0	0.0	0.0	0.0	0.0	0.0
2174067	0.0	0.0	0.0	0.0	0.0	0.0	0.0	0.0	0.0
2174068	0.0	0.0	0.0	0.0	0.0	0.0	0.0	0.0	0.0
2174069	0.0	0.0	0.0	0.0	0.0	0.0	0.0	0.0	0.0
2174070	0.0	0.0	0.0	0.0	0.0	0.0	0.0	0.0	0.0
2174071	0.0	0.0	0.0	0.0	0.0	0.0	0.0	0.0	0.0
2174072	0.0	0.0	0.0	0.0	0.0	0.0	0.0	0.0	0.0
2174073	0.0	0.0	0.0	0.0	0.0	0.0	0.0	0.0	0.0
2174074	0.0	0.0	0.0	0.0	0.0	0.0	0.0	0.0	0.0
2174075	0.0	0.0	0.0	0.0	0.0	0.0	0.0	0.0	0.0
2174076	0.0	0.0	0.0	0.0	0.0	0.0	0.0	0.0	0.0
2174077	0.0	0.0	0.0	0.0	0.0	0.0	0.0	0.0	0.0
2174078	0.0	0.0	0.0	0.0	0.0	0.0	0.0	0.0	0.0
2174079	0.0	0.0	0.0	0.0	0.0	0.0	0.0	0.0	0.0
2174080	0.0	0.0	0.0	0.0	0.0	0.0	0.0	0.0	0.0
2174081	0.0	0.0	0.0	0.0	0.0	0.0	0.0	0.0	0.0
2174082	0.0	0.0	0.0	0.0	0.0	0.0	0.0	0.0	0.0
2174083	0.0	0.0	0.0	0.0	0.0	0.0	0.0	0.0	0.0
2174084	0.0	0.0	0.0	0.0	0.0	0.0	0.0	0.0	0.0
2174085	0.0	0.0	0.0	0.0	0.0	0.0	0.0	0.0	0.0
2174086	0.0	0.0	0.0	0.0	0.0	0.0	0.0	0.0	0.0
2174087	0.0	0.0	0.0	0.0	0.0	0.0	0.0	0.0	0.0
2174088	0.0	0.0	0.0	0.0	0.0	0.0	0.0	0.0	0.0
2174089	0.0	0.0	0.0	0.0	0.0	0.0	0.0	0.0	0.0
2174090	0.0	0.0	0.0	0.0	0.0	0.0	0.0	0.0	0.0
2174091	0.0	0.0	0.0	0.0	0.0	0.0	0.0	0.0	0.0
2174092	0.0	0.0	0.0	0.0	0.0	0.0	0.0	0.0	0.0
2174093	0.0	0.0	0.0	0.0	0.0	0.0	0.0	0.0	0.0
2174094	0.0	0.0	0.0	0.0	0.0	0.0	0.0	0.0	0.0
2174095	0.0	0.0	0.0	0.0	0.0	0.0	0.0	0.0	0.0
2174096	0.0	0.0	0.0	0.0	0.0	0.0	0.0	0.0	0.0
2174097	0.0	0.0	0.0	0.0	0.0	0.0	0.0	0.0	0.0
2174098	0.0	0.0	0.0	0.0	0.0	0.0	0.0	0.0	0.0
2174099	0.0	0.0	0.0	0.0	0.0	0.0	0.0	0.0	0.0
2174100	0.0	0.0	0.0	0.0	0.0	0.0	0.0	0.0	0.0
2174101	0.0	0.0	0.0	0.0	0.0	0.0	0.0	0.0	0.0
2174102	0.0	0.0	0.0	0.0	0.0	0.0	0.0	0.0	0.0
2174103	0.0	0.0	0.0	0.0	0.0	0.0	0.0	0.0	0.0
2174104	0.0	0.0	0.0	0.0	0.0	0.0	0.0	0.0	0.0
2174105	0.0	0.0	0.0	0.0	0.0	0.0	0.0	0.0	0.0
2174106	0.0	0.0	0.0	0.0	0.0	0.0	0.0	0.0	0.0
2174107	0.0	0.0	0.0	0.0	0.0	0.0	0.0	0.0	0.0
2174108	0.0	0.0	0.0	0.0	0.0	0.0	0.0	0.0	0.0
2174109	0.0	0.0	0.0	0.0	0.0	0.0	0.0	0.0	0.0
2174110	0.0	0.0	0.0	0.0	0.0	0.0	0.0	0.0	0.0
2174111	0.0	0.0	0.0	0.0	0.0	0.0	0.0	0.0	0.0
2174112	0.0	0.0	0.0	0.0	0.0	0.0	0.0	0.0	0.0
2174113	0.0	0.0	0.0	0.0	0.0	0.0	0.0	0.0	0.0
2174114	0.0	0.0	0.0	0.0	0.0	0.0	0.0	0.0	0.0
2174115	0.0	0.0	0.0	0.0	0.0	0.0	0.0	0.0	0.0
2174116	0.0	0.0	0.0	0.0	0.0	0.0	0.0	0.0	0.0
2174117	0.0	0.0	0.0	0.0	0.0	0.0	0.0	0.0	0.0
2174118	0.0	0.0	0.0	0.0	0.0	0.0	0.0	0.0	0.0
2174119	0.0	0.0	0.0	0.0	0.0	0.0	0.0	0.0	0.0
2174120	0.0	0.0	0.0	0.0	0.0	0.0	0.0	0.0	0.0
2174121	0.0	0.0	0.0	0.0	0.0	0.0	0.0	0.0	0.0
2174122	0.0	0.0	0.0	0.0	0.0	0.0	0.0	0.0	0.0
2174123	0.0	0.0	0.0	0.0	0.0	0.0	0.0	0.0	0.0
2174124	0.0	0.0	0.0	0.0	0.0	0.0	0.0	0.0	0.0
2174125	0.0	0.0	0.0	0.0	0.0	0.0	0.0	0.0	0.0
2174126	0.0	0.0	0.0	0.0	0.0	0.0	0.0	0.0	0.0
2174127	0.0	0.0	0.0	0.0	0.0	0.0	0.0	0.0	0.0
2174128	0.0	0.0	0.0	0.0	0.0	0.0	0.0	0.0	0.0
2174129	0.0	0.0	0.0	0.0	0.0	0.0	0.0	0.0	0.0
2174130	0.0	0.0	0.0	0.0	0.0	0.0	0.0	0.0	0.0
2174131	0.0	0.0	0.0	0.0	0.0	0.0	0.0	0.0	0.0
2174132	0.0	0.0	0.0	0.0	0.0	0.0	0.0	0.0	0.0
2174133	0.0	0.0	0.0	0.0	0.0	0.0	0.0	0.0	0.0
2174134	0.0	0.0	0.0	0.0	0.0	0.0	0.0	0.0	0.0
2174135	0.0	0.0	0.0	0.0	0.0	0.0	0.0	0.0	0.0
2174136	0.0	0.0	0.0	0.0	0.0	0.0	0.0	0.0	0.0
2174137	0.0	0.0	0.0	0.0	0.0	0.0	0.0	0.0	0.0
2174138	0.0	0.0	0.0	0.0	0.0	0.0	0.0	0.0	0.0
2174139	0.0	0.0	0.0	0.0	0.0	0.0	0.0	0.0	0.0
2174140	0.0	0.0	0.0	0.0	0.0	0.0	0.0	0.0	0.0
2174141	0.0	0.0	0.0	0.0	0.0	0.0	0.0	0.0	0.0
2174142	0.0	0.0	0.0	0.0	0.0	0.0	0.0	0.0	0.0
2174143	0.0	0.0	0.0	0.0	0.0	0.0	0.0	0.0	0.0
2174144	0.0	0.0	0.0	0.0	0.0	0.0	0.0	0.0	0.0
2174145	0.0	0.0	0.0	0.0	0.0	0.0	0.0	0.0	0.0
2174146	0.0	0.0	0.0	0.0	0.0	0.0	0.0	0.0	0.0
2174147	0.0	0.0	0.0	0.0	0.0	0.0	0.0	0.0	0.0
2174148	0.0	0.0	0.0	0.0	0.0	0.0	0.0	0.0	0.0
2174149	0.0	0.0	0.0	0.0	0.0	0.0	0.0	0.0	0.0
2174150	0.0	0.0	0.0	0.0	0.0	0.0	0.0	0.0	0.0
2174151	0.0	0.0	0.0	0.0	0.0	0.0	0.0	0.0	0.0
2174152	0.0	0.0	0.0	0.0	0.0	0.0	0.0	0.0	0.0
2174153	0.0	0.0	0.0	0.0	0.0	0.0	0.0	0.0	0.0
2174154	0.0	0.0	0.0	0.0	0.0	0.0	0.0	0.0	0.0
2174155	0.0	0.0	0.0	0.0	0.0	0.0	0.0	0.0	0.0
2174156	0.0	0.0	0.0	0.0	0.0	0.0	0.0	0.0	0.0
2174157	0.0	0.0	0.0	0.0	0.0	0.0	0.0	0.0	0.0
2174158	0.0	0.0	0.0	0.0	0.0	0.0	0.0	0.0	0.0
2174159	0.0	0.0	0.0	0.0	0.0	0.0	0.0	0.0	0.0
2174160	0.0	0.0	0.0	0.0	0.0	0.0	0.0	0.0	0.0
2174161	0.0	0.0	0.0	0.0	0.0	0.0	0.0	0.0	0.0
2174162	0.0	0.0	0.0	0.0	0.0	0.0	0.0	0.0	0.0
2174163	0.0	0.0	0.0	0.0	0.0	0.0	0.0	0.0	0.0
2174164	0.0	0.0	0.0	0.0	0.0	0.0	0.0	0.0	0.0
2174165	0.0	0.0	0.0	0.0	0.0	0.0	0.0	0.0	0.0
2174166	0.0	0.0	0.0	0.0	0.0	0.0	0.0	0.0	0.0
2174167	0.0	0.0	0.0	0.0	0.0	0.0	0.0	0.0	0.0
2174168	0.0	0.0	0.0	0.0	0.0	0.0	0.0	0.0	0.0
2174169	0.0	0.0	0.0	0.0	0.0	0.0	0.0	0.0	0.0
2174170	0.0	0.0	0.0	0.0	0.0	0.0	0.0	0.0	0.0
2174171	0.0	0.0	0.0	0.0	0.0	0.0	0.0	0.0	0.0
2174172	0.0	0.0	0.0	0.0	0.0	0.0	0.0	0.0	0.0
2174173	0.0	0.0	0.0	0.0	0.0	0.0	0.0	0.0	0.0
2174174	0.0	0.0	0.0	0.0	0.0	0.0	0.0	0.0	0.0
2174175	0.0	0.0	0.0	0.0	0.0	0.0	0.0	0.0	0.0
2174176	0.0	0.0	0.0	0.0	0.0	0.0	0.0	0.0	0.0
2174177	0.0	0.0	0.0	0.0	0.0	0.0	0.0	0.0	0.0
2174178	0.0	0.0	0.0	0.0	0.0	0.0	0.0	0.0	0.0
2174179	0.0	0.0	0.0	0.0	0.0	0.0	0.0	0.0	0.0
2174180	0.0	0.0	0.0	0.0	0.0	0.0	0.0	0.0	0.0
2174181	0.0	0.0	0.0	0.0	0.0	0.0	0.0	0.0	0.0
2174182	0.0	0.0	0.0	0.0	0.0	0.0	0.0	0.0	0.0
2174183	0.0	0.0	0.0	0.0	0.0	0.0	0.0	0.0	0.0
2174184	0.0	0.0	0.0	0.0	0.0	0.0	0.0	0.0	0.0
2174185	0.0	0.0	0.0	0.0	0.0	0.0	0.0	0.0	0.0
2174186	0.0	0.0	0.0	0.0	0.0	0.0	0.0	0.0	0.0
2174187	0.0	0.0	0.0	0.0	0.0	0.0	0.0	0.0	0.0
2174188	0.0	0.0	0.0	0.0	0.0	0.0	0.0	0.0	0.0
2174189	0.0	0.0	0.0	0.0	0.0	0.0	0.0	0.0	0.0
2174190	0.0	0.0	0.0	0.0	0.0	0.0	0.0	0.0	0.0
2174191	0.0	0.0	0.0	0.0	0.0	0.0	0.0	0.0	0.0
2174192	0.0	0.0	0.0	0.0	0.0	0.0	0.0	0.0	0.0
2174193	0.0	0.0	0.0	0.0	0.0	0.0	0.0	0.0	0.0
2174194	0.0	0.0	0.0	0.0	0.0	0.0	0.0	0.0	0.0
2174195	0.0	0.0	0.0	0.0	0.0	0.0	0.0	0.0	0.0
2174196	0.0	0.0	0.0	0.0	0.0	0.0	0.0	0.0	0.0
2174197	0.0	0.0	0.0	0.0	0.0	0.0	0.0	0.0	0.0
2174198	0.0	0.0	0.0	0.0	0.0	0.0	0.0	0.0	0.0
2174199	0.0	0.0	0.0	0.0	0.0	0.0	0.0	0.0	0.0
2174200	0.0	0.0	0.0	0.0	0.0	0.0	0.0	0.0	0.0
2174201	0.0	0.0	0.0	0.0	0.0	0.0	0.0	0.0	0.0
2174202	0.0	0.0	0.0	0.0	0.0	0.0	0.0	0.0	0.0
2174203	0.0	0.0	0.0	0.0	0.0	0.0	0.0	0.0	0.0
2174204	0.0	0.0	0.0	0.0	0.0	0.0	0.0	0.0	0.0
2174205	0.0	0.0	0.0	0.0	0.0	0.0	0.0	0.0	0.0
2174206	0.0	0.0	0.0	0.0	0.0	0.0	0.0	0.0	0.0
2174207	0.0	0.0	0.0	0.0	0.0	0.0	0.0	0.0	0.0
2174208	0.0	0.0	0.0	0.0	0.0	0.0	0.0	0.0	0.0
2174209	0.0	0.0	0.0	0.0	0.0	0.0	0.0	0.0	0.0
2174210	0.0	0.0	0.0	0.0	0.0	0.0	0.0	0.0	0.0
2174211	0.0	0.0	0.0	0.0	0.0	0.0	0.0	0.0	0.0
2174212	0.0	0.0	0.0	0.0	0.0	0.0	0.0	0.0	0.0
2174213	0.0	0.0	0.0	0.0	0.0	0.0	0.0	0.0	0.0
2174214	0.0	0.0	0.0	0.0	0.0	0.0	0.0	0.0	0.0
2174215	0.0	0.0	0.0	0.0	0.0	0.0	0.0	0.0	0.0
2174216	0.0	0.0	0.0	0.0	0.0	0.0	0.0	0.0	0.0
2174217	0.0	0.0	0.0	0.0	0.0	0.0	0.0	0.0	0.0
2174218	0.0	0.0	0.0	0.0	0.0	0.0	0.0	0.0	0.0
2174219	0.0	0.0	0.0	0.0	0.0	0.0	0.0	0.0	0.0
2174220	0.0	0.0	0.0	0.0	0.0	0.0	0.0	0.0	0.0
2174221	0.0	0.0	0.0	0.0	0.0	0.0	0.0	0.0	0.0
2174222	0.0	0.0	0.0	0.0	0.0	0.0	0.0	0.0	0.0
2174223	0.0	0.0	0.0	0.0	0.0	0.0	0.0	0.0	0.0
2174224	0.0	0.0	0.0	0.0	0.0	0.0	0.0	0.0	0.0
2174225	0.0	0.0	0.0	0.0	0.0	0.0	0.0	0.0	0.0
2174226	0.0	0.0	0.0	0.0	0.0	0.0	0.0	0.0	0.0
2174227	0.0	0.0	0.0	0.0	0.0	0.0	0.0	0.0	0.0
2174228	0.0	0.0	0.0	0.0	0.0	0.0	0.0	0.0	0.0
2174229	0.0	0.0	0.0	0.0	0.0	0.0	0.0	0.0	0.0
2174230	0.0	0.0	0.0	0.0	0.0	0.0	0.0	0.0	0.0
2174231	0.0	0.0	0.0	0.0	0.0	0.0	0.0	0.0	0.0
2174232	0.0	0.0	0.0	0.0	0.0	0.0	0.0	0.0	0.0
2174233	0.0	0.0	0.0	0.0	0.0	0.0	0.0	0.0	0.0
2174234	0.0	0.0	0.0	0.0	0.0	0.0	0.0	0.0	0.0
2174235	0.0	0.0	0.0	0.0	0.0	0.0	0.0	0.0	0.0
2174236	0.0	0.0	0.0	0.0	0.0	0.0	0.0	0.0	0.0
2174237	0.0	0.0	0.0	0.0	0.0	0.0	0.0	0.0	0.0
2174238	0.0	0.0	0.0	0.0	0.0	0.0	0.0	0.0	0.0
2174239	0.0	0.0	0.0	0.0	0.0	0.0	0.0	0.0	0.0
2174240	0.0	0.0	0.0	0.0	0.0	0.0	0.0	0.0	0.0
2174241	0.0	0.0	0.0	0.0	0.0	0.0	0.0	0.0	0.0
2174242	0.0	0.0	0.0	0.0	0.0	0.0	0.0	0.0	0.0
2174243	0.0	0.0	0.0	0.0	0.0	0.0	0.0	0.0	0.0
2174244	0.0	0.0	0.0	0.0	0.0	0.0	0.0	0.0	0.0
2174245	0.0	0.0	0.0	0.0	0.0	0.0	0.0	0.0	0.0
2174246	0.0	0.0	0.0	0.0	0.0	0.0	0.0	0.0	0.0
2174247	0.0	0.0	0.0	0.0	0.0	0.0	0.0	0.0	0.0
2174248	0.0	0.0	0.0	0.0	0.0	0.0	0.0	0.0	0.0
2174249	0.0	0.0	0.0	0.0	0.0	0.0	0.0	0.0	0.0
2174250	0.0	0.0	0.0	0.0	0.0	0.0	0.0	0.0	0.0
2174251	0.0	0.0	0.0	0.0	0.0	0.0	0.0	0.0	0.0
2174252	0.0	0.0	0.0	0.0	0.0	0.0	0.0	0.0	0.0
2174253	0.0	0.0	0.0	0.0	0.0	0.0	0.0	0.0	0.0
2174254	0.0	0.0	0.0	0.0	0.0	0.0	0.0	0.0	0.0
2174255	0.0	0.0	0.0	0.0	0.0	0.0	0.0	0.0	0.0
2174256	0.0	0.0	0.0	0.0	0.0	0.0	0.0	0.0	0.0
2174257	0.0	0.0	0.0	0.0	0.0	0.0	0.0	0.0	0.0
2174258	0.0	0.0	0.0	0.0	0.0	0.0	0.0	0.0	0.0
2174259	0.0	0.0	0.0	0.0	0.0	0.0	0.0	0.0	0.0
2174260	0.0	0.0	0.0	0.0	0.0	0.0	0.0	0.0	0.0
2174261	0.0	0.0	0.0	0.0	0.0	0.0	0.0	0.0	0.0
2174262	0.0	0.0	0.0	0.0	0.0	0.0	0.0	0.0	0.0
2174263	0.0	0.0	0.0	0.0	0.0	0.0	0.0	0.0	0.0
2174264	0.0	0.0	0.0	0.0	0.0	0.0	0.0	0.0	0.0
2174265	0.0	0.0	0.0	0.0	0.0	0.0	0.0	0.0	0.0
2174266	0.0	0.0	0.0	0.0	0.0	0.0	0.0	0.0	0.0
2174267	0.0	0.0	0.0	0.0	0.0	0.0	0.0	0.0	0.0
2174268	0.0	0.0	0.0	0.0	0.0	0.0	0.0	0.0	0.0
2174269	0.0	0.0	0.0	0.0	0.0	0.0	0.0	0.0	0.0
2174270	0.0	0.0	0.0	0.0	0.0	0.0	0.0	0.0	0.0
2174271	0.0	0.0	0.0	0.0	0.0	0.0	0.0	0.0	0.0
2174272	0.0	0.0	0.0	0.0	0.0	0.0	0.0	0.0	0.0
2174273	0.0	0.0	0.0	0.0	0.0	0.0	0.0	0.0	0.0
2174274	0.0	0.0	0.0	0.0	0.0	0.0	0.0	0.0	0.0
2174275	0.0	0.0	0.0	0.0	0.0	0.0	0.0	0.0	0.0
2174276	0.0	0.0	0.0	0.0	0.0	0.0	0.0	0.0	0.0
2174277	0.0	0.0	0.0	0.0	0.0	0.0	0.0	0.0	0.0
2174278	0.0	0.0	0.0	0.0	0.0	0.0	0.0	0.0	0.0
2174279	0.0	0.0	0.0	0.0	0.0	0.0	0.0	0.0	0.0
2174280	0.0	0.0	0.0	0.0	0.0	0.0	0.0	0.0	0.0
2174281	0.0	0.0	0.0	0.0	0.0	0.0	0.0	0.0	0.0
2174282	0.0	0.0	0.0	0.0	0.0	0.0	0.0	0.0	0.0
2174283	0.0	0.0	0.0	0.0	0.0	0.0	0.0	0.0	0.0
2174284	0.0	0.0	0.0	0.0	0.0	0.0	0.0	0.0	0.0
2174285	0.0	0.0	0.0	0.0	0.0	0.0	0.0	0.0	0.0
2174286	0.0	0.0	0.0	0.0	0.0	0.0	0.0	0.0	0.0
2174287	0.0	0.0	0.0	0.0	0.0	0.0	0.0	0.0	0.0
2174288	0.0	0.0	0.0	0.0	0.0	0.0	0.0	0.0	0.0
2174289	0.0	0.0	0.0	0.0	0.0	0.0	0.0	0.0	0.0
2174290	0.0	0.0	0.0	0.0	0.0	0.0	0.0	0.0	0.0
2174291	0.0	0.0	0.0	0.0	0.0	0.0	0.0	0.0	0.0
2174292	0.0	0.0	0.0	0.0	0.0	0.0	0.0	0.0	0.0
2174293	0.0	0.0	0.0	0.0	0.0	0.0	0.0	0.0	0.0
2174294	0.0	0.0	0.0	0.0	0.0	0.0	0.0	0.0	0.0
2174295	0.0	0.0	0.0	0.0	0.0	0.0	0.0	0.0	0.0
2174296	0.0	0.0	0.0	0.0	0.0	0.0	0.0	0.0	0.0
2174297	0.0	0.0	0.0	0.0	0.0	0.0	0.0	0.0	0.0
2174298	0.0	0.0	0.0	0.0	0.0	0.0	0.0	0.0	0.0
2174299	0.0	0.0	0.0	0.0	0.0	0.0	0.0	0.0	0.0
2174300	0.0	0.0	0.0	0.0	0.0	0.0	0.0	0.0	0.0
2174301	0.0	0.0	0.0	0.0	0.0	0.0	0.0	0.0	0.0
2174302	0.0	0.0	0.0	0.0	0.0	0.0	0.0	0.0	0.0
2174303	0.0	0.0	0.0	0.0	0.0	0.0	0.0	0.0	0.0
2174304	0.0	0.0	0.0	0.0	0.0	0.0	0.0	0.0	0.0
2174305	0.0	0.0	0.0	0.0	0.0	0.0	0.0	0.0	0.0
2174306	0.0	0.0	0.0	0.0	0.0	0.0	0.0	0.0	0.0
2174307	0.0	0.0	0.0	0.0	0.0	0.0	0.0	0.0	0.0
2174308	0.0	0.0	0.0	0.0	0.0	0.0	0.0	0.0	0.0
2174309	0.0	0.0	0.0	0.0	0.0	0.0	0.0	0.0	0.0
2174310	0.0	0.0	0.0	0.0	0.0	0.0	0.0	0.0	0.0
2174311	0.0	0.0	0.0	0.0	0.0	0.0	0.0	0.0	0.0
2174312	0.0	0.0	0.0	0.0	0.0	0.0	0.0	0.0	0.0
2174313	0.0	0.0	0.0	0.0	0.0	0.0	0.0	0.0	0.0
2174314	0.0	0.0	0.0	0.0	0.0	0.0	0.0	0.0	0.0
2174315	0.0	0.0	0.0	0.0	0.0	0.0	0.0	0.0	0.0
2174316	0.0	0.0	0.0	0.0	0.0	0.0	0.0	0.0	0.0
2174317	0.0	0.0	0.0	0.0	0.0	0.0	0.0	0.0	0.0
2174318	0.0	0.0	0.0	0.0	0.0	0.0	0.0	0.0	0.0
2174319	0.0	0.0	0.0	0.0	0.0	0.0	0.0	0.0	0.0
2174320	0.0	0.0	0.0	0.0	0.0	0.0	0.0	0.0	0.0
2174321	0.0	0.0	0.0	0.0	0.0	0.0	0.0	0.0	0.0
2174322	0.0	0.0	0.0	0.0	0.0	0.0	0.0	0.0	0.0
2174323	0.0	0.0	0.0	0.0	0.0	0.0	0.0	0.0	0.0
2174324	0.0	0.0	0.0	0.0	0.0	0.0	0.0	0.0	0.0
2174325	0.0	0.0	0.0	0.0	0.0	0.0	0.0	0.0	0.0
2174326	0.0	0.0	0.0	0.0	0.0	0.0	0.0	0.0	0.0
2174327	0.0	0.0	0.0	0.0	0.0	0.0	0.0	0.0	0.0
2174328	0.0	0.0	0.0	0.0	0.0	0.0	0.0	0.0	0.0
2174329	0.0	0.0	0.0	0.0	0.0	0.0	0.0	0.0	0.0
2174330	0.0	0.0	0.0	0.0	0.0	0.0	0.0	0.0	0.0
2174331	0.0	0.0	0.0	0.0	0.0	0.0	0.0	0.0	0.0
2174332	0.0	0.0	0.0	0.0	0.0	0.0	0.0	0.0	0.0
2174333	0.0	0.0	0.0	0.0	0.0	0.0	0.0	0.0	0.0
2174334	0.0	0.0	0.0	0.0	0.0	0.0	0.0	0.0	0.0
2174335	0.0	0.0	0.0	0.0	0.0	0.0	0.0	0.0	0.0
2174336	0.0	0.0	0.0	0.0	0.0	2.0	0.0	0.0	0.0
2174337	0.0	0.0	0.0	0.0	0.0	2.0	0.0	0.0	0.0
2174338	0.0	0.0	0.0	0.0	0.0	2.0	0.0	0.0	0.0
2174339	0.0	0.0	0.0	0.0	0.0	2.0	0.0	0.0	0.0
2174340	0.0	0.0	0.0	0.0	0.0	2.0	0.0	0.0	0.0
2174341	0.0	0.0	0.0	0.0	0.0	2.0	0.0	0.0	0.0
2174342	0.0	0.0	0.0	0.0	0.0	2.0	0.0	0.0	0.0
2174343	0.0	0.0	0.0	0.0	0.0	2.0	0.0	0.0	0.0
2174344	0.0	0.0	0.0	0.0	0.0	2.0	0.0	0.0	0.0
2174345	0.0	0.0	0.0	0.0	0.0	2.0	0.0	0.0	0.0
2174346	0.0	0.0	0.0	0.0	0.0	2.0	0.0	0.0	0.0
2174347	0.0	0.0	0.0	0.0	0.0	2.0	0.0	0.0	0.0
2174348	0.0	0.0	0.0	0.0	0.0	2.0	0.0	0.0	0.0
2174349	0.0	0.0	0.0	0.0	0.0	2.0	0.0	0.0	0.0
2174350	0.0	0.0	0.0	0.0	2.0	2.0	0.0	0.0	0.0
2174351	0.0	0.0	0.0	0.0	2.0	2.0	0.0	0.0	0.0
2174352	0.0	0.0	0.0	0.0	2.0	2.0	0.0	0.0	0.0
2174353	0.0	0.0	0.0	0.0	2.0	2.0	0.0	0.0	0.0
2174354	0.0	0.0	0.0	0.0	2.0	2.0	0.0	0.0	0.0
2174355	0.0	0.0	0.0	0.0	2.0	2.0	0.0	0.0	0.0
2174356	0.0	0.0	0.0	0.0	2.0	2.0	0.0	0.0	0.0
2174357	0.0	0.0	0.0	0.0	2.0	2.0	0.0	0.0	0.0
2174358	0.0	0.0	0.0	0.0	2.0	2.0	0.0	0.0	0.0
2174359	0.0	0.0	0.0	0.0	2.0	2.0	0.0	0.0	0.0
2174360	0.0	0.0	0.0	0.0	2.0	2.0	0.0	0.0	0.0
2174361	0.0	0.0	0.0	0.0	2.0	2.0	0.0	0.0	0.0
2174362	0.0	0.0	0.0	0.0	2.0	2.0	0.0	0.0	0.0
2174363	0.0	0.0	0.0	0.0	2.0	2.0	0.0	0.0	0.0
2174364	0.0	0.0	0.0	0.0	2.0	2.0	0.0	0.0	0.0
2174365	0.0	0.0	0.0	0.0	2.0	2.0	0.0	0.0	0.0
2174366	0.0	0.0	0.0	0.0	2.0	2.0	2.0	0.0	0.0
2174367	0.0	0.0	0.0	0.0	2.0	2.0	2.0	0.0	0.0
2174368	0.0	0.0	0.0	0.0	2.0	2.0	2.0	0.0	0.0
2174369	0.0	0.0	0.0	0.0	2.0	2.0	2.0	0.0	0.0
2174370	0.0	0.0	0.0	0.0	2.0	2.0	2.0	0.0	0.0
2174371	0.0	0.0	0.0	0.0	2.0	2.0	2.0	0.0	0.0
2174372	0.0	0.0	0.0	0.0	2.0	2.0	2.0	0.0	0.0
2174373	0.0	0.0	0.0	0.0	2.0	2.0	2.0	0.0	0.0
2174374	0.0	0.0	0.0	0.0	2.0	2.0	2.0	0.0	0.0
2174375	0.0	0.0	0.0	0.0	2.0	2.0	2.0	0.0	0.0
2174376	0.0	0.0	0.0	0.0	2.0	2.0	2.0	0.0	0.0
2174377	0.0	0.0	0.0	0.0	2.0	2.0	2.0	0.0	0.0
2174378	0.0	0.0	0.0	0.0	2.0	2.0	2.0	0.0	0.0
2174379	0.0	0.0	0.0	0.0	2.0	2.0	2.0	0.0	0.0
2174380	0.0	0.0	0.0	0.0	2.0	2.0	2.0	0.0	0.0
2174381	0.0	0.0	0.0	0.0	2.0	2.0	2.0	0.0	0.0
2174382	0.0	0.0	0.0	0.0	0.0	2.0	2.0	0.0	0.0
2174383	0.0	0.0	0.0	0.0	0.0	2.0	2.0	0.0	0.0
2174384	0.0	0.0	0.0	0.0	0.0	2.0	2.0	0.0	0.0
2174385	0.0	0.0	0.0	0.0	0.0	2.0	2.0	0.0	0.0
2174386	0.0	0.0	0.0	0.0	0.0	2.0	2.0	0.0	0.0
2174387	0.0	0.0	0.0	0.0	0.0	2.0	2.0	0.0	0.0
2174388	0.0	0.0	0.0	0.0	0.0	2.0	2.0	0.0	0.0
2174389	0.0	0.0	0.0	0.0	0.0	2.0	2.0	0.0	0.0
2174390	0.0	0.0	0.0	0.0	0.0	2.0	2.0	0.0	0.0
2174391	0.0	0.0	0.0	0.0	2.0	4.0	2.0	0.0	0.0
2174392	0.0	0.0	0.0	0.0	2.0	4.0	2.0	0.0	0.0
2174393	0.0	0.0	0.0	0.0	2.0	4.0	2.0	0.0	0.0
2174394	0.0	0.0	0.0	0.0	2.0	4.0	2.0	0.0	0.0
2174395	0.0	0.0	0.0	0.0	2.0	4.0	2.0	0.0	0.0
2174396	0.0	0.0	0.0	0.0	2.0	4.0	2.0	0.0	0.0
2174397	0.0	0.0	0.0	0.0	2.0	4.0	2.0	0.0	0.0
2174398	0.0	0.0	0.0	0.0	2.0	4.0	2.0	0.0	0.0
2174399	0.0	0.0	0.0	0.0	2.0	4.0	2.0	0.0	0.0
2174400	0.0	0.0	0.0	0.0	2.0	4.0	2.0	0.0	0.0
2174401	0.0	0.0	0.0	0.0	2.0	4.0	2.0	0.0	0.0
2174402	0.0	0.0	0.0	0.0	2.0	4.0	2.0	0.0	0.0
2174403	0.0	0.0	0.0	0.0	2.0	4.0	2.0	0.0	0.0
2174404	0.0	0.0	0.0	0.0	2.0	4.0	2.0	0.0	0.0
2174405	0.0	0.0	0.0	0.0	2.0	4.0	2.0	0.0	0.0
2174406	0.0	0.0	0.0	0.0	2.0	4.0	2.0	0.0	0.0
2174407	0.0	0.0	0.0	0.0	2.0	4.0	2.0	0.0	0.0
2174408	0.0	0.0	0.0	0.0	2.0	4.0	2.0	0.0	0.0
2174409	0.0	0.0	0.0	0.0	2.0	4.0	2.0	0.0	0.0
2174410	0.0	0.0	0.0	0.0	2.0	4.0	2.0	0.0	0.0
2174411	0.0	0.0	0.0	0.0	2.0	4.0	2.0	0.0	0.0
2174412	0.0	0.0	0.0	0.0	2.0	4.0	2.0	0.0	0.0
2174413	0.0	0.0	0.0	0.0	2.0	4.0	2.0	0.0	0.0
2174414	0.0	0.0	0.0	0.0	2.0	4.0	2.0	0.0	0.0
2174415	0.0	0.0	0.0	0.0	2.0	4.0	2.0	0.0	0.0
2174416	0.0	0.0	0.0	0.0	2.0	4.0	2.0	0.0	0.0
2174417	0.0	0.0	0.0	0.0	2.0	4.0	2.0	0.0	0.0
2174418	0.0	0.0	0.0	0.0	2.0	4.0	2.0	0.0	0.0
2174419	0.0	0.0	0.0	0.0	2.0	4.0	2.0	0.0	0.0
2174420	0.0	0.0	0.0	0.0	2.0	4.0	2.0	0.0	0.0
2174421	0.0	0.0	0.0	0.0	2.0	4.0	2.0	0.0	0.0
2174422	0.0	0.0	0.0	0.0	2.0	4.0	2.0	0.0	0.0
2174423	0.0	0.0	0.0	0.0	2.0	4.0	2.0	0.0	0.0
2174424	0.0	0.0	0.0	0.0	2.0	4.0	2.0	0.0	0.0
2174425	0.0	0.0	0.0	0.0	2.0	4.0	2.0	0.0	0.0
2174426	0.0	0.0	0.0	2.0	2.0	4.0	2.0	0.0	0.0
2174427	0.0	0.0	0.0	2.0	2.0	4.0	2.0	0.0	0.0
2174428	0.0	0.0	0.0	2.0	2.0	4.0	2.0	0.0	0.0
2174429	0.0	0.0	0.0	2.0	2.0	4.0	2.0	0.0	0.0
2174430	0.0	0.0	0.0	2.0	2.0	2.0	2.0	0.0	0.0
2174431	0.0	0.0	0.0	2.0	2.0	2.0	2.0	0.0	0.0
2174432	0.0	0.0	0.0	2.0	2.0	2.0	2.0	0.0	0.0
2174433	0.0	0.0	0.0	2.0	2.0	2.0	2.0	0.0	0.0
2174434	0.0	0.0	0.0	2.0	4.0	2.0	2.0	0.0	0.0
2174435	0.0	0.0	0.0	2.0	4.0	2.0	2.0	0.0	0.0
2174436	0.0	0.0	0.0	2.0	4.0	2.0	2.0	0.0	0.0
2174437	0.0	0.0	0.0	2.0	6.0	2.0	2.0	0.0	0.0
2174438	0.0	0.0	0.0	2.0	6.0	2.0	2.0	0.0	0.0
2174439	0.0	0.0	0.0	2.0	6.0	2.0	2.0	0.0	0.0
2174440	0.0	0.0	0.0	2.0	6.0	2.0	2.0	0.0	0.0
2174441	0.0	0.0	0.0	2.0	8.0	2.0	2.0	0.0	0.0
2174442	0.0	0.0	0.0	2.0	8.0	2.0	2.0	0.0	0.0
2174443	0.0	0.0	0.0	2.0	8.0	2.0	2.0	0.0	0.0
2174444	0.0	0.0	0.0	2.0	8.0	2.0	2.0	0.0	0.0
2174445	0.0	0.0	0.0	2.0	8.0	2.0	2.0	0.0	0.0
2174446	0.0	0.0	0.0	2.0	8.0	2.0	2.0	0.0	0.0
2174447	0.0	0.0	0.0	2.0	8.0	2.0	2.0	0.0	0.0
2174448	0.0	0.0	0.0	2.0	8.0	2.0	2.0	0.0	0.0
2174449	0.0	0.0	0.0	2.0	10.0	2.0	2.0	0.0	0.0
2174450	0.0	0.0	0.0	4.0	10.0	2.0	2.0	0.0	0.0
2174451	0.0	0.0	0.0	4.0	10.0	2.0	2.0	0.0	0.0
2174452	0.0	0.0	0.0	4.0	10.0	2.0	2.0	0.0	0.0
2174453	0.0	0.0	0.0	4.0	10.0	2.0	2.0	0.0	0.0
2174454	0.0	0.0	0.0	4.0	10.0	2.0	2.0	0.0	0.0
2174455	0.0	0.0	0.0	4.0	10.0	2.0	2.0	0.0	0.0
2174456	0.0	0.0	0.0	4.0	10.0	2.0	2.0	0.0	0.0
2174457	0.0	0.0	0.0	4.0	10.0	2.0	2.0	0.0	0.0
2174458	0.0	0.0	0.0	4.0	10.0	2.0	2.0	0.0	0.0
2174459	0.0	0.0	0.0	4.0	10.0	2.0	2.0	0.0	0.0
2174460	0.0	0.0	0.0	4.0	10.0	2.0	2.0	0.0	0.0
2174461	0.0	0.0	0.0	4.0	10.0	2.0	2.0	0.0	0.0
2174462	0.0	0.0	0.0	4.0	10.0	2.0	2.0	0.0	0.0
2174463	0.0	0.0	0.0	4.0	10.0	2.0	2.0	0.0	0.0
2174464	0.0	0.0	0.0	4.0	10.0	2.0	2.0	0.0	0.0
2174465	0.0	0.0	0.0	4.0	10.0	2.0	2.0	0.0	0.0
2174466	0.0	0.0	0.0	4.0	10.0	2.0	2.0	0.0	0.0
2174467	0.0	0.0	0.0	4.0	10.0	2.0	2.0	0.0	0.0
2174468	0.0	0.0	0.0	4.0	10.0	2.0	2.0	0.0	0.0
2174469	0.0	0.0	0.0	4.0	10.0	2.0	2.0	0.0	0.0
2174470	0.0	0.0	0.0	4.0	10.0	2.0	2.0	0.0	0.0
2174471	0.0	0.0	0.0	4.0	10.0	2.0	2.0	0.0	0.0
2174472	0.0	0.0	0.0	4.0	10.0	2.0	2.0	0.0	0.0
2174473	0.0	0.0	0.0	4.0	10.0	2.0	2.0	0.0	0.0
2174474	0.0	0.0	0.0	4.0	10.0	2.0	2.0	0.0	0.0
2174475	0.0	0.0	0.0	4.0	10.0	2.0	2.0	0.0	0.0
2174476	0.0	0.0	0.0	4.0	10.0	2.0	2.0	0.0	0.0
2174477	0.0	0.0	0.0	4.0	10.0	2.0	2.0	0.0	0.0
2174478	0.0	0.0	0.0	4.0	10.0	2.0	2.0	0.0	0.0
2174479	0.0	0.0	0.0	4.0	10.0	2.0	2.0	0.0	0.0
2174480	0.0	0.0	0.0	4.0	10.0	2.0	2.0	0.0	0.0
2174481	0.0	0.0	0.0	4.0	10.0	2.0	2.0	0.0	0.0
2174482	0.0	0.0	0.0	4.0	10.0	2.0	2.0	0.0	0.0
2174483	0.0	0.0	0.0	4.0	10.0	2.0	2.0	0.0	0.0
2174484	0.0	0.0	0.0	4.0	10.0	2.0	2.0	0.0	0.0
2174485	0.0	0.0	0.0	4.0	10.0	2.0	0.0	0.0	0.0
2174486	0.0	0.0	0.0	4.0	10.0	2.0	0.0	0.0	0.0
2174487	0.0	0.0	0.0	4.0	10.0	2.0	0.0	0.0	0.0
2174488	0.0	0.0	0.0	4.0	10.0	2.0	0.0	0.0	0.0
2174489	0.0	0.0	0.0	4.0	10.0	2.0	0.0	0.0	0.0
2174490	0.0	0.0	0.0	4.0	10.0	2.0	0.0	0.0	0.0
2174491	0.0	0.0	0.0	4.0	10.0	2.0	0.0	0.0	0.0
2174492	0.0	0.0	0.0	4.0	10.0	2.0	0.0	0.0	0.0
2174493	0.0	0.0	0.0	4.0	10.0	2.0	0.0	0.0	0.0
2174494	0.0	0.0	0.0	4.0	10.0	2.0	0.0	0.0	0.0
2174495	0.0	0.0	0.0	4.0	10.0	2.0	0.0	0.0	0.0
2174496	0.0	0.0	0.0	4.0	10.0	2.0	0.0	0.0	0.0
2174497	0.0	0.0	0.0	4.0	10.0	2.0	0.0	0.0	0.0
2174498	0.0	0.0	0.0	4.0	10.0	2.0	0.0	0.0	0.0
2174499	0.0	0.0	0.0	4.0	10.0	2.0	0.0	0.0	0.0
2174500	0.0	0.0	0.0	4.0	10.0	2.0	0.0	0.0	0.0
2174501	0.0	0.0	0.0	4.0	10.0	2.0	0.0	0.0	0.0
2174502	0.0	0.0	0.0	4.0	10.0	2.0	0.0	0.0	0.0
2174503	0.0	0.0	0.0	4.0	10.0	2.0	0.0	0.0	0.0
2174504	0.0	0.0	0.0	4.0	10.0	2.0	0.0	0.0	0.0
2174505	0.0	0.0	0.0	4.0	10.0	2.0	0.0	0.0	0.0
2174506	0.0	0.0	0.0	4.0	10.0	2.0	0.0	0.0	0.0
2174507	0.0	0.0	0.0	4.0	10.0	2.0	0.0	0.0	0.0
2174508	0.0	0.0	0.0	4.0	10.0	2.0	0.0	0.0	0.0
2174509	0.0	0.0	0.0	4.0	10.0	2.0	0.0	0.0	0.0
2174510	0.0	0.0	0.0	4.0	10.0	2.0	0.0	0.0	0.0
2174511	0.0	0.0	0.0	4.0	10.0	2.0	0.0	0.0	0.0
2174512	0.0	0.0	0.0	4.0	10.0	2.0	0.0	0.0	0.0
2174513	0.0	0.0	0.0	4.0	10.0	2.0	0.0	0.0	0.0
2174514	0.0	0.0	0.0	4.0	10.0	2.0	0.0	0.0	0.0
2174515	0.0	0.0	0.0	4.0	10.0	2.0	0.0	0.0	0.0
2174516	0.0	0.0	0.0	4.0	8.0	2.0	0.0	0.0	0.0
2174517	0.0	0.0	0.0	4.0	8.0	2.0	0.0	0.0	0.0
2174518	0.0	0.0	0.0	4.0	8.0	2.0	0.0	0.0	0.0
2174519	0.0	0.0	0.0	4.0	8.0	2.0	0.0	0.0	0.0
2174520	0.0	0.0	0.0	4.0	8.0	2.0	0.0	0.0	0.0
2174521	0.0	0.0	0.0	4.0	4.0	0.0	0.0	0.0	0.0
2174522	0.0	0.0	0.0	4.0	4.0	0.0	0.0	0.0	0.0
2174523	0.0	0.0	0.0	4.0	4.0	0.0	0.0	0.0	0.0
2174524	0.0	0.0	0.0	2.0	2.0	0.0	0.0	0.0	0.0
2174525	0.0	0.0	0.0	2.0	2.0	0.0	0.0	0.0	0.0
2174526	0.0	0.0	0.0	2.0	2.0	0.0	0.0	0.0	0.0
2174527	0.0	0.0	0.0	2.0	2.0	0.0	0.0	0.0	0.0
2174528	0.0	0.0	0.0	2.0	0.0	0.0	0.0	0.0	0.0
2174529	0.0	0.0	0.0	2.0	0.0	0.0	0.0	0.0	0.0
2174530	0.0	0.0	0.0	2.0	0.0	0.0	0.0	0.0	0.0
2174531	0.0	0.0	0.0	2.0	0.0	0.0	0.0	0.0	0.0
2174532	0.0	0.0	0.0	2.0	0.0	0.0	0.0	0.0	0.0
2174533	0.0	0.0	0.0	2.0	0.0	0.0	0.0	0.0	0.0
2174534	0.0	0.0	0.0	2.0	0.0	0.0	0.0	0.0	0.0
2174535	0.0	0.0	0.0	0.0	0.0	0.0	0.0	0.0	0.0
2174536	0.0	0.0	0.0	0.0	0.0	0.0	0.0	0.0	0.0
2174537	0.0	0.0	0.0	0.0	0.0	0.0	0.0	0.0	0.0
2174538	0.0	0.0	0.0	0.0	0.0	0.0	0.0	0.0	0.0
2174539	0.0	0.0	0.0	0.0	0.0	0.0	0.0	0.0	0.0
2174540	0.0	0.0	0.0	0.0	0.0	0.0	0.0	0.0	0.0
2174541	0.0	0.0	0.0	0.0	0.0	0.0	0.0	0.0	0.0
2174542	0.0	0.0	0.0	0.0	0.0	0.0	0.0	0.0	0.0
2174543	0.0	0.0	0.0	0.0	0.0	0.0	0.0	0.0	0.0
2174544	0.0	0.0	0.0	0.0	0.0	0.0	0.0	0.0	0.0
2174545	0.0	0.0	0.0	0.0	0.0	0.0	0.0	0.0	0.0
2174546	0.0	0.0	0.0	0.0	0.0	0.0	0.0	0.0	0.0
2174547	0.0	0.0	0.0	0.0	0.0	0.0	0.0	0.0	0.0
2174548	0.0	0.0	0.0	0.0	0.0	0.0	0.0	0.0	0.0
2174549	0.0	0.0	0.0	0.0	0.0	0.0	0.0	0.0	0.0
2174550	0.0	0.0	0.0	0.0	0.0	0.0	0.0	0.0	0.0
2174551	0.0	0.0	0.0	0.0	0.0	0.0	0.0	0.0	0.0
2174552	0.0	0.0	0.0	0.0	0.0	0.0	0.0	0.0	0.0
2174553	0.0	0.0	0.0	0.0	0.0	0.0	0.0	0.0	0.0
2174554	0.0	0.0	0.0	0.0	0.0	0.0	0.0	0.0	0.0
2174555	0.0	0.0	0.0	0.0	0.0	0.0	0.0	0.0	0.0
2174556	0.0	0.0	0.0	0.0	0.0	0.0	0.0	0.0	0.0
2174557	0.0	0.0	0.0	0.0	0.0	0.0	0.0	0.0	0.0
2174558	0.0	0.0	0.0	0.0	0.0	0.0	0.0	0.0	0.0
2174559	0.0	0.0	0.0	0.0	0.0	0.0	0.0	0.0	0.0
2174560	0.0	0.0	0.0	0.0	0.0	0.0	0.0	0.0	0.0
2174561	0.0	0.0	0.0	0.0	0.0	0.0	0.0	0.0	0.0
2174562	0.0	0.0	0.0	0.0	0.0	0.0	0.0	0.0	0.0
2174563	0.0	0.0	0.0	0.0	0.0	0.0	0.0	0.0	0.0
2174564	0.0	0.0	0.0	0.0	0.0	0.0	0.0	0.0	0.0
2174565	0.0	0.0	0.0	0.0	0.0	0.0	0.0	0.0	0.0
2174566	0.0	0.0	0.0	0.0	0.0	0.0	0.0	0.0	0.0
2174567	0.0	0.0	0.0	0.0	0.0	0.0	0.0	0.0	0.0
2174568	0.0	0.0	0.0	0.0	0.0	0.0	0.0	0.0	0.0
2174569	0.0	0.0	0.0	0.0	0.0	0.0	0.0	0.0	0.0
2174570	0.0	0.0	0.0	0.0	0.0	0.0	0.0	0.0	0.0
2174571	0.0	0.0	0.0	0.0	0.0	0.0	0.0	0.0	0.0
2174572	0.0	0.0	0.0	0.0	0.0	0.0	0.0	0.0	0.0
2174573	0.0	0.0	0.0	0.0	0.0	0.0	0.0	0.0	0.0
2174574	0.0	0.0	0.0	0.0	0.0	0.0	0.0	0.0	0.0
2174575	0.0	0.0	0.0	0.0	0.0	0.0	0.0	0.0	0.0
2174576	0.0	0.0	0.0	0.0	0.0	0.0	0.0	0.0	0.0
2174577	0.0	0.0	0.0	0.0	0.0	0.0	0.0	0.0	0.0
2174578	0.0	0.0	0.0	0.0	0.0	0.0	0.0	0.0	0.0
2174579	0.0	0.0	0.0	0.0	0.0	0.0	0.0	0.0	0.0
2174580	0.0	0.0	0.0	0.0	0.0	0.0	0.0	0.0	0.0
2174581	0.0	0.0	0.0	0.0	0.0	0.0	0.0	0.0	0.0
2174582	0.0	0.0	0.0	0.0	0.0	0.0	0.0	0.0	0.0
2174583	0.0	0.0	0.0	0.0	0.0	0.0	0.0	0.0	0.0
2174584	0.0	0.0	0.0	0.0	0.0	0.0	0.0	0.0	0.0
2174585	0.0	0.0	0.0	0.0	0.0	0.0	0.0	0.0	0.0
2174586	0.0	0.0	0.0	0.0	0.0	0.0	0.0	0.0	0.0
2174587	0.0	0.0	0.0	0.0	0.0	0.0	0.0	0.0	0.0
2174588	0.0	0.0	0.0	0.0	0.0	0.0	0.0	0.0	0.0
2174589	0.0	0.0	0.0	0.0	0.0	0.0	0.0	0.0	0.0
2174590	0.0	0.0	0.0	0.0	0.0	0.0	0.0	0.0	0.0
2174591	0.0	0.0	0.0	0.0	0.0	0.0	0.0	0.0	0.0
2174592	0.0	0.0	0.0	0.0	0.0	0.0	0.0	0.0	0.0
2174593	0.0	0.0	0.0	0.0	0.0	0.0	0.0	0.0	0.0
2174594	0.0	0.0	0.0	6.0	2.0	0.0	0.0	0.0	0.0
2174595	0.0	0.0	0.0	6.0	2.0	0.0	0.0	0.0	0.0
2174596	0.0	0.0	0.0	6.0	4.0	0.0	0.0	0.0	0.0
2174597	0.0	0.0	0.0	6.0	6.0	0.0	0.0	0.0	0.0
2174598	0.0	0.0	0.0	6.0	6.0	0.0	0.0	0.0	0.0
2174599	0.0	0.0	0.0	6.0	6.0	0.0	0.0	0.0	0.0
2174600	0.0	0.0	0.0	6.0	6.0	0.0	0.0	0.0	0.0
2174601	0.0	0.0	0.0	6.0	6.0	0.0	0.0	0.0	0.0
2174602	0.0	0.0	0.0	6.0	6.0	0.0	0.0	0.0	0.0
2174603	0.0	0.0	0.0	6.0	6.0	0.0	0.0	0.0	0.0
2174604	0.0	0.0	0.0	6.0	6.0	0.0	0.0	0.0	0.0
2174605	0.0	0.0	0.0	6.0	6.0	0.0	0.0	0.0	0.0
2174606	0.0	0.0	0.0	6.0	6.0	0.0	0.0	0.0	0.0
2174607	0.0	0.0	0.0	6.0	6.0	0.0	0.0	0.0	0.0
2174608	0.0	0.0	0.0	6.0	6.0	0.0	0.0	0.0	0.0
2174609	0.0	0.0	0.0	6.0	6.0	0.0	0.0	0.0	0.0
2174610	0.0	0.0	0.0	6.0	6.0	0.0	0.0	0.0	0.0
2174611	0.0	0.0	0.0	6.0	6.0	0.0	0.0	0.0	0.0
2174612	0.0	0.0	0.0	6.0	6.0	0.0	0.0	0.0	0.0
2174613	0.0	0.0	0.0	6.0	6.0	0.0	0.0	0.0	0.0
2174614	0.0	0.0	0.0	6.0	6.0	0.0	0.0	0.0	0.0
2174615	0.0	0.0	0.0	6.0	6.0	0.0	0.0	0.0	0.0
2174616	0.0	0.0	0.0	6.0	6.0	0.0	0.0	0.0	0.0
2174617	0.0	0.0	0.0	6.0	6.0	0.0	0.0	0.0	0.0
2174618	0.0	0.0	0.0	6.0	6.0	0.0	0.0	0.0	0.0
2174619	0.0	0.0	0.0	6.0	6.0	0.0	0.0	0.0	0.0
2174620	0.0	0.0	0.0	6.0	6.0	0.0	0.0	0.0	0.0
2174621	0.0	0.0	0.0	6.0	6.0	0.0	0.0	0.0	0.0
2174622	0.0	0.0	0.0	6.0	6.0	0.0	0.0	0.0	0.0
2174623	0.0	0.0	0.0	6.0	6.0	0.0	0.0	0.0	0.0
2174624	0.0	0.0	0.0	6.0	6.0	0.0	0.0	0.0	0.0
2174625	0.0	0.0	0.0	6.0	6.0	0.0	0.0	0.0	0.0
2174626	0.0	0.0	0.0	6.0	6.0	0.0	0.0	0.0	0.0
2174627	0.0	0.0	0.0	6.0	6.0	0.0	0.0	0.0	0.0
2174628	0.0	0.0	0.0	6.0	6.0	0.0	0.0	0.0	0.0
2174629	0.0	0.0	0.0	6.0	6.0	0.0	0.0	0.0	0.0
2174630	0.0	0.0	0.0	6.0	6.0	0.0	0.0	0.0	0.0
2174631	0.0	0.0	0.0	6.0	6.0	4.0	0.0	0.0	0.0
2174632	0.0	0.0	0.0	6.0	6.0	4.0	0.0	0.0	0.0
2174633	0.0	0.0	0.0	6.0	6.0	4.0	0.0	0.0	0.0
2174634	0.0	0.0	0.0	6.0	6.0	4.0	0.0	0.0	0.0
2174635	0.0	0.0	0.0	6.0	6.0	4.0	0.0	0.0	0.0
2174636	0.0	0.0	0.0	6.0	6.0	4.0	0.0	0.0	0.0
2174637	0.0	0.0	0.0	6.0	6.0	4.0	0.0	0.0	0.0
2174638	0.0	0.0	0.0	6.0	6.0	4.0	0.0	0.0	0.0
2174639	0.0	0.0	0.0	6.0	6.0	4.0	0.0	0.0	0.0
2174640	0.0	0.0	0.0	6.0	6.0	4.0	0.0	0.0	0.0
2174641	0.0	0.0	0.0	6.0	6.0	4.0	0.0	0.0	0.0
2174642	0.0	0.0	0.0	6.0	6.0	4.0	0.0	0.0	0.0
2174643	0.0	0.0	0.0	6.0	6.0	4.0	0.0	0.0	0.0
2174644	0.0	0.0	0.0	6.0	6.0	4.0	0.0	0.0	0.0
2174645	0.0	0.0	0.0	6.0	6.0	4.0	0.0	0.0	0.0
2174646	0.0	0.0	0.0	6.0	6.0	4.0	0.0	0.0	0.0
2174647	0.0	0.0	0.0	6.0	6.0	4.0	0.0	0.0	0.0
2174648	0.0	0.0	0.0	6.0	6.0	4.0	0.0	0.0	0.0
2174649	0.0	0.0	0.0	6.0	6.0	4.0	0.0	0.0	0.0
2174650	0.0	0.0	0.0	6.0	6.0	4.0	0.0	0.0	0.0
2174651	0.0	0.0	0.0	6.0	6.0	4.0	0.0	0.0	0.0
2174652	0.0	0.0	0.0	6.0	6.0	4.0	0.0	0.0	0.0
2174653	0.0	0.0	0.0	6.0	6.0	4.0	0.0	0.0	0.0
2174654	0.0	0.0	0.0	6.0	6.0	4.0	0.0	0.0	0.0
2174655	0.0	0.0	0.0	6.0	6.0	4.0	0.0	0.0	0.0
2174656	0.0	0.0	0.0	6.0	6.0	4.0	0.0	0.0	0.0
2174657	0.0	0.0	0.0	6.0	6.0	4.0	0.0	0.0	0.0
2174658	0.0	0.0	0.0	6.0	6.0	4.0	0.0	0.0	0.0
2174659	0.0	0.0	0.0	6.0	6.0	4.0	0.0	0.0	0.0
2174660	0.0	0.0	0.0	6.0	6.0	4.0	0.0	0.0	0.0
2174661	0.0	0.0	0.0	6.0	6.0	4.0	0.0	0.0	0.0
2174662	0.0	0.0	0.0	6.0	6.0	4.0	0.0	0.0	0.0
2174663	0.0	0.0	0.0	6.0	6.0	4.0	0.0	0.0	0.0
2174664	0.0	0.0	0.0	6.0	6.0	4.0	0.0	0.0	0.0
2174665	0.0	0.0	0.0	6.0	6.0	4.0	0.0	0.0	0.0
2174666	0.0	0.0	0.0	6.0	6.0	4.0	0.0	0.0	0.0
2174667	0.0	0.0	0.0	6.0	6.0	4.0	0.0	0.0	0.0
2174668	0.0	0.0	0.0	6.0	6.0	4.0	0.0	0.0	0.0
2174669	0.0	0.0	0.0	6.0	6.0	4.0	0.0	0.0	0.0
2174670	0.0	0.0	0.0	6.0	6.0	4.0	0.0	0.0	0.0
2174671	0.0	0.0	0.0	6.0	6.0	4.0	0.0	0.0	0.0
2174672	0.0	0.0	0.0	6.0	6.0	4.0	0.0	0.0	0.0
2174673	0.0	0.0	0.0	6.0	6.0	4.0	0.0	0.0	0.0
2174674	0.0	0.0	0.0	6.0	6.0	4.0	0.0	0.0	0.0
2174675	0.0	0.0	0.0	6.0	6.0	4.0	0.0	0.0	0.0
2174676	0.0	0.0	0.0	6.0	6.0	4.0	0.0	0.0	0.0
2174677	0.0	0.0	0.0	6.0	6.0	4.0	0.0	0.0	0.0
2174678	0.0	0.0	0.0	6.0	6.0	4.0	0.0	0.0	0.0
2174679	0.0	0.0	0.0	6.0	6.0	4.0	0.0	0.0	0.0
2174680	0.0	0.0	0.0	6.0	6.0	4.0	0.0	0.0	0.0
2174681	0.0	0.0	0.0	6.0	6.0	4.0	0.0	0.0	0.0
2174682	0.0	0.0	0.0	6.0	6.0	4.0	0.0	0.0	0.0
2174683	0.0	0.0	0.0	6.0	6.0	4.0	0.0	0.0	0.0
2174684	0.0	0.0	0.0	6.0	6.0	4.0	0.0	0.0	0.0
2174685	0.0	0.0	0.0	6.0	6.0	4.0	0.0	0.0	0.0
2174686	0.0	0.0	0.0	6.0	6.0	4.0	0.0	0.0	0.0
2174687	0.0	0.0	0.0	6.0	6.0	4.0	0.0	0.0	0.0
2174688	0.0	0.0	0.0	6.0	6.0	4.0	0.0	0.0	0.0
2174689	0.0	0.0	0.0	2.0	6.0	4.0	0.0	0.0	0.0
2174690	0.0	0.0	0.0	2.0	6.0	4.0	0.0	0.0	0.0
2174691	0.0	0.0	0.0	2.0	6.0	4.0	0.0	0.0	0.0
2174692	0.0	0.0	0.0	2.0	6.0	4.0	0.0	0.0	0.0
2174693	0.0	0.0	0.0	2.0	6.0	4.0	0.0	0.0	0.0
2174694	0.0	0.0	0.0	2.0	6.0	4.0	0.0	0.0	0.0
2174695	0.0	0.0	0.0	2.0	6.0	4.0	0.0	0.0	0.0
2174696	0.0	0.0	0.0	2.0	6.0	4.0	0.0	0.0	0.0
2174697	0.0	0.0	0.0	0.0	4.0	4.0	0.0	0.0	0.0
2174698	0.0	0.0	0.0	0.0	4.0	4.0	0.0	0.0	0.0
2174699	0.0	0.0	0.0	0.0	4.0	4.0	0.0	0.0	0.0
2174700	0.0	0.0	0.0	0.0	4.0	4.0	0.0	0.0	0.0
2174701	0.0	0.0	0.0	0.0	4.0	4.0	0.0	0.0	0.0
2174702	0.0	0.0	0.0	0.0	4.0	4.0	0.0	0.0	0.0
2174703	0.0	0.0	0.0	0.0	2.0	4.0	0.0	0.0	0.0
2174704	0.0	0.0	0.0	0.0	2.0	4.0	0.0	0.0	0.0
2174705	0.0	0.0	0.0	0.0	2.0	4.0	0.0	0.0	0.0
2174706	0.0	0.0	0.0	0.0	2.0	4.0	0.0	0.0	0.0
2174707	0.0	0.0	0.0	0.0	2.0	4.0	0.0	0.0	0.0
2174708	0.0	0.0	0.0	0.0	2.0	4.0	0.0	0.0	0.0
2174709	0.0	0.0	0.0	0.0	2.0	4.0	0.0	0.0	0.0
2174710	0.0	0.0	0.0	0.0	2.0	4.0	0.0	0.0	0.0
2174711	0.0	0.0	0.0	0.0	2.0	4.0	0.0	0.0	0.0
2174712	0.0	0.0	0.0	0.0	2.0	4.0	0.0	0.0	0.0
2174713	0.0	0.0	0.0	0.0	2.0	4.0	0.0	0.0	0.0
2174714	0.0	0.0	0.0	0.0	2.0	4.0	0.0	0.0	0.0
2174715	0.0	0.0	0.0	0.0	2.0	4.0	0.0	0.0	0.0
2174716	0.0	0.0	0.0	0.0	2.0	4.0	0.0	0.0	0.0
2174717	0.0	0.0	0.0	0.0	2.0	4.0	0.0	0.0	0.0
2174718	0.0	0.0	0.0	0.0	2.0	4.0	0.0	0.0	0.0
2174719	0.0	0.0	0.0	0.0	2.0	4.0	0.0	0.0	0.0
2174720	0.0	0.0	0.0	0.0	2.0	4.0	0.0	0.0	0.0
2174721	0.0	0.0	0.0	0.0	2.0	4.0	0.0	0.0	0.0
2174722	0.0	0.0	0.0	0.0	2.0	4.0	0.0	0.0	0.0
2174723	0.0	0.0	0.0	0.0	2.0	4.0	0.0	0.0	0.0
2174724	0.0	0.0	0.0	0.0	2.0	4.0	0.0	0.0	0.0
2174725	0.0	0.0	0.0	0.0	2.0	4.0	0.0	0.0	0.0
2174726	0.0	0.0	0.0	0.0	2.0	4.0	0.0	0.0	0.0
2174727	0.0	0.0	0.0	0.0	2.0	4.0	0.0	0.0	0.0
2174728	0.0	0.0	0.0	0.0	2.0	4.0	0.0	0.0	0.0
2174729	0.0	0.0	0.0	0.0	2.0	4.0	0.0	0.0	0.0
2174730	0.0	0.0	0.0	0.0	2.0	4.0	0.0	0.0	0.0
2174731	0.0	0.0	0.0	0.0	2.0	4.0	0.0	0.0	0.0
2174732	0.0	0.0	0.0	0.0	2.0	0.0	0.0	0.0	0.0
2174733	0.0	0.0	0.0	0.0	2.0	0.0	0.0	0.0	0.0
2174734	0.0	0.0	0.0	0.0	2.0	0.0	0.0	0.0	0.0
2174735	0.0	0.0	0.0	0.0	2.0	0.0	0.0	0.0	0.0
2174736	0.0	0.0	0.0	0.0	2.0	0.0	0.0	0.0	0.0
2174737	0.0	0.0	0.0	0.0	2.0	0.0	0.0	0.0	0.0
2174738	0.0	0.0	0.0	0.0	2.0	0.0	0.0	0.0	0.0
2174739	0.0	0.0	0.0	0.0	2.0	0.0	0.0	0.0	0.0
2174740	0.0	0.0	0.0	0.0	2.0	0.0	0.0	0.0	0.0
2174741	0.0	0.0	0.0	0.0	2.0	0.0	0.0	0.0	0.0
2174742	0.0	0.0	0.0	0.0	0.0	0.0	0.0	0.0	0.0
2174743	0.0	0.0	0.0	0.0	0.0	0.0	0.0	0.0	0.0
2174744	0.0	0.0	0.0	0.0	0.0	0.0	0.0	0.0	0.0
2174745	0.0	0.0	0.0	0.0	0.0	0.0	0.0	0.0	0.0
2174746	0.0	0.0	0.0	0.0	0.0	0.0	0.0	0.0	0.0
2174747	0.0	0.0	0.0	0.0	0.0	0.0	0.0	0.0	0.0
2174748	0.0	0.0	0.0	0.0	0.0	0.0	0.0	0.0	0.0
2174749	0.0	0.0	0.0	0.0	0.0	0.0	0.0	0.0	0.0
2174750	0.0	0.0	0.0	0.0	0.0	0.0	0.0	0.0	0.0
2174751	0.0	0.0	0.0	0.0	0.0	0.0	0.0	0.0	0.0
2174752	0.0	0.0	0.0	0.0	0.0	0.0	0.0	0.0	0.0
2174753	0.0	0.0	0.0	0.0	0.0	0.0	0.0	0.0	0.0
2174754	0.0	0.0	0.0	0.0	0.0	0.0	0.0	0.0	0.0
2174755	0.0	0.0	0.0	0.0	0.0	0.0	0.0	0.0	0.0
2174756	0.0	0.0	0.0	0.0	0.0	0.0	0.0	0.0	0.0
2174757	0.0	0.0	0.0	0.0	0.0	0.0	0.0	0.0	0.0
2174758	0.0	0.0	0.0	0.0	0.0	0.0	0.0	0.0	0.0
2174759	0.0	0.0	0.0	0.0	0.0	0.0	0.0	0.0	0.0
2174760	0.0	0.0	0.0	0.0	0.0	0.0	0.0	0.0	0.0
2174761	0.0	0.0	0.0	0.0	0.0	0.0	0.0	0.0	0.0
2174762	0.0	0.0	0.0	0.0	0.0	0.0	0.0	0.0	0.0
2174763	0.0	0.0	0.0	0.0	0.0	0.0	0.0	0.0	0.0
2174764	0.0	0.0	0.0	0.0	0.0	0.0	0.0	0.0	0.0
2174765	0.0	0.0	0.0	0.0	0.0	0.0	0.0	0.0	0.0
2174766	0.0	0.0	0.0	0.0	0.0	0.0	0.0	0.0	0.0
2174767	0.0	0.0	0.0	0.0	0.0	0.0	0.0	0.0	0.0
2174768	0.0	0.0	0.0	0.0	0.0	0.0	0.0	0.0	0.0
2174769	0.0	0.0	0.0	0.0	0.0	0.0	0.0	0.0	0.0
2174770	0.0	0.0	0.0	0.0	0.0	0.0	0.0	0.0	0.0
2174771	0.0	0.0	0.0	0.0	0.0	0.0	0.0	0.0	0.0
2174772	0.0	0.0	0.0	0.0	0.0	0.0	0.0	0.0	0.0
2174773	0.0	0.0	0.0	0.0	0.0	0.0	0.0	0.0	0.0
2174774	0.0	0.0	0.0	0.0	0.0	0.0	0.0	0.0	0.0
2174775	0.0	0.0	0.0	0.0	0.0	0.0	0.0	0.0	0.0
2174776	0.0	0.0	0.0	0.0	0.0	0.0	0.0	0.0	0.0
2174777	0.0	0.0	0.0	0.0	0.0	0.0	0.0	0.0	0.0
2174778	0.0	0.0	0.0	0.0	0.0	0.0	0.0	0.0	0.0
2174779	0.0	0.0	0.0	0.0	0.0	0.0	0.0	0.0	0.0
2174780	0.0	0.0	0.0	0.0	0.0	0.0	0.0	0.0	0.0
2174781	0.0	0.0	0.0	0.0	0.0	0.0	0.0	0.0	0.0
2174782	0.0	0.0	0.0	0.0	0.0	0.0	0.0	0.0	0.0
2174783	0.0	0.0	0.0	0.0	0.0	0.0	0.0	0.0	0.0
2174784	0.0	0.0	0.0	0.0	0.0	0.0	0.0	0.0	0.0
2174785	0.0	0.0	0.0	0.0	0.0	0.0	0.0	0.0	0.0
2174786	0.0	0.0	0.0	0.0	0.0	0.0	0.0	0.0	0.0
2174787	0.0	0.0	0.0	0.0	0.0	0.0	0.0	0.0	0.0
2174788	0.0	0.0	0.0	0.0	0.0	0.0	0.0	0.0	0.0
2174789	0.0	0.0	0.0	0.0	0.0	0.0	0.0	0.0	0.0
2174790	0.0	0.0	0.0	0.0	0.0	0.0	0.0	0.0	0.0
2174791	0.0	0.0	0.0	0.0	0.0	0.0	0.0	0.0	0.0
2174792	0.0	0.0	0.0	0.0	0.0	0.0	0.0	0.0	0.0
2174793	0.0	0.0	0.0	0.0	0.0	0.0	0.0	0.0	0.0
2174794	0.0	0.0	0.0	0.0	0.0	0.0	0.0	0.0	0.0
2174795	0.0	0.0	0.0	0.0	0.0	0.0	0.0	0.0	0.0
2174796	0.0	0.0	0.0	0.0	0.0	0.0	0.0	0.0	0.0
2174797	0.0	0.0	0.0	0.0	0.0	0.0	0.0	0.0	0.0
2174798	0.0	0.0	0.0	0.0	0.0	0.0	0.0	0.0	0.0
2174799	0.0	0.0	0.0	0.0	0.0	0.0	0.0	0.0	0.0
2174800	0.0	0.0	0.0	0.0	0.0	0.0	0.0	0.0	0.0
2174801	0.0	0.0	0.0	0.0	0.0	0.0	0.0	0.0	0.0
2174802	0.0	0.0	0.0	0.0	0.0	0.0	0.0	0.0	0.0
2174803	0.0	0.0	0.0	0.0	0.0	0.0	0.0	0.0	0.0
2174804	0.0	0.0	0.0	0.0	0.0	0.0	0.0	0.0	0.0
2174805	0.0	0.0	0.0	0.0	0.0	0.0	0.0	0.0	0.0
2174806	0.0	0.0	0.0	0.0	0.0	0.0	0.0	0.0	0.0
2174807	0.0	0.0	0.0	0.0	0.0	0.0	0.0	0.0	0.0
2174808	0.0	0.0	0.0	0.0	0.0	0.0	0.0	0.0	0.0
2174809	0.0	0.0	0.0	0.0	0.0	0.0	0.0	0.0	0.0
2174810	0.0	0.0	0.0	0.0	0.0	0.0	0.0	0.0	0.0
2174811	0.0	0.0	0.0	0.0	0.0	0.0	0.0	0.0	0.0
2174812	0.0	0.0	0.0	0.0	0.0	0.0	0.0	0.0	0.0
2174813	0.0	0.0	0.0	0.0	0.0	0.0	0.0	0.0	0.0
2174814	0.0	0.0	0.0	0.0	0.0	0.0	0.0	0.0	0.0
2174815	0.0	0.0	0.0	0.0	0.0	0.0	0.0	0.0	0.0
2174816	0.0	0.0	0.0	0.0	0.0	0.0	0.0	0.0	0.0
2174817	0.0	0.0	0.0	0.0	0.0	0.0	0.0	0.0	0.0
2174818	0.0	0.0	0.0	0.0	0.0	0.0	0.0	0.0	0.0
2174819	0.0	0.0	0.0	0.0	0.0	0.0	0.0	0.0	0.0
2174820	0.0	0.0	0.0	0.0	0.0	0.0	0.0	0.0	0.0
2174821	0.0	0.0	0.0	0.0	0.0	2.0	0.0	0.0	0.0
2174822	0.0	0.0	0.0	0.0	0.0	2.0	0.0	0.0	0.0
2174823	0.0	0.0	0.0	0.0	0.0	2.0	0.0	0.0	0.0
2174824	0.0	0.0	0.0	0.0	0.0	2.0	0.0	0.0	0.0
2174825	0.0	0.0	0.0	0.0	0.0	2.0	0.0	0.0	0.0
2174826	0.0	0.0	0.0	0.0	0.0	2.0	0.0	0.0	0.0
2174827	0.0	0.0	0.0	0.0	0.0	2.0	0.0	0.0	0.0
2174828	0.0	0.0	0.0	0.0	0.0	2.0	0.0	0.0	0.0
2174829	0.0	0.0	0.0	0.0	0.0	2.0	0.0	0.0	0.0
2174830	0.0	0.0	0.0	0.0	0.0	2.0	0.0	0.0	0.0
2174831	0.0	0.0	0.0	0.0	0.0	2.0	0.0	0.0	0.0
2174832	0.0	0.0	0.0	0.0	0.0	2.0	0.0	0.0	0.0
2174833	0.0	0.0	0.0	0.0	0.0	2.0	0.0	0.0	0.0
2174834	0.0	0.0	0.0	0.0	0.0	2.0	0.0	0.0	0.0
2174835	0.0	0.0	0.0	0.0	0.0	2.0	0.0	0.0	0.0
2174836	0.0	0.0	0.0	0.0	0.0	2.0	0.0	0.0	0.0
2174837	0.0	0.0	0.0	0.0	0.0	2.0	0.0	0.0	0.0
2174838	0.0	0.0	0.0	0.0	0.0	2.0	0.0	0.0	0.0
2174839	0.0	0.0	0.0	0.0	0.0	2.0	0.0	0.0	0.0
2174840	0.0	0.0	0.0	0.0	0.0	2.0	0.0	0.0	0.0
2174841	0.0	0.0	0.0	0.0	0.0	2.0	0.0	0.0	0.0
2174842	0.0	0.0	0.0	0.0	0.0	2.0	0.0	0.0	0.0
2174843	0.0	0.0	0.0	0.0	0.0	2.0	0.0	0.0	0.0
2174844	0.0	0.0	0.0	0.0	0.0	2.0	0.0	0.0	0.0
2174845	0.0	0.0	0.0	0.0	0.0	2.0	0.0	0.0	0.0
2174846	0.0	0.0	0.0	0.0	0.0	2.0	0.0	0.0	0.0
2174847	0.0	0.0	0.0	0.0	0.0	2.0	0.0	0.0	0.0
2174848	0.0	0.0	0.0	0.0	0.0	2.0	0.0	0.0	0.0
2174849	0.0	0.0	0.0	0.0	0.0	2.0	0.0	0.0	0.0
2174850	0.0	0.0	0.0	0.0	0.0	2.0	0.0	0.0	0.0
2174851	0.0	0.0	0.0	0.0	0.0	2.0	0.0	0.0	0.0
2174852	0.0	0.0	0.0	0.0	0.0	2.0	0.0	0.0	0.0
2174853	0.0	0.0	0.0	0.0	0.0	2.0	0.0	0.0	0.0
2174854	0.0	0.0	0.0	0.0	0.0	2.0	0.0	0.0	0.0
2174855	0.0	0.0	0.0	0.0	0.0	2.0	0.0	0.0	0.0
2174856	0.0	0.0	0.0	0.0	0.0	2.0	0.0	0.0	0.0
2174857	0.0	0.0	0.0	0.0	0.0	2.0	0.0	0.0	0.0
2174858	0.0	0.0	0.0	0.0	0.0	2.0	0.0	0.0	0.0
2174859	0.0	0.0	0.0	0.0	0.0	2.0	0.0	0.0	0.0
2174860	0.0	0.0	0.0	0.0	0.0	2.0	0.0	0.0	0.0
2174861	0.0	0.0	0.0	0.0	0.0	2.0	0.0	0.0	0.0
2174862	0.0	0.0	0.0	0.0	0.0	2.0	0.0	0.0	0.0
2174863	0.0	0.0	0.0	0.0	0.0	2.0	0.0	0.0	0.0
2174864	0.0	0.0	0.0	0.0	0.0	2.0	0.0	0.0	0.0
2174865	0.0	0.0	0.0	0.0	0.0	2.0	0.0	0.0	0.0
2174866	0.0	0.0	0.0	0.0	0.0	2.0	0.0	0.0	0.0
2174867	0.0	0.0	0.0	0.0	0.0	2.0	0.0	0.0	0.0
2174868	0.0	0.0	0.0	0.0	0.0	2.0	0.0	0.0	0.0
2174869	0.0	0.0	0.0	0.0	0.0	2.0	0.0	0.0	0.0
2174870	0.0	0.0	0.0	0.0	0.0	2.0	0.0	0.0	0.0
2174871	0.0	0.0	0.0	0.0	0.0	2.0	0.0	0.0	0.0
2174872	0.0	0.0	0.0	0.0	0.0	2.0	0.0	0.0	0.0
2174873	0.0	0.0	0.0	0.0	0.0	2.0	0.0	0.0	0.0
2174874	0.0	0.0	0.0	0.0	0.0	2.0	0.0	0.0	0.0
2174875	0.0	0.0	0.0	0.0	0.0	2.0	0.0	0.0	0.0
2174876	0.0	0.0	0.0	0.0	0.0	2.0	0.0	0.0	0.0
2174877	0.0	0.0	0.0	0.0	0.0	2.0	0.0	0.0	0.0
2174878	0.0	0.0	0.0	0.0	0.0	2.0	0.0	0.0	0.0
2174879	0.0	0.0	0.0	0.0	0.0	2.0	0.0	0.0	0.0
2174880	0.0	0.0	0.0	0.0	0.0	2.0	0.0	0.0	0.0
2174881	0.0	0.0	0.0	0.0	0.0	2.0	0.0	0.0	0.0
2174882	0.0	0.0	0.0	0.0	0.0	2.0	0.0	0.0	0.0
2174883	0.0	0.0	0.0	0.0	0.0	2.0	0.0	0.0	0.0
2174884	0.0	0.0	0.0	0.0	0.0	2.0	0.0	0.0	0.0
2174885	0.0	0.0	0.0	0.0	0.0	2.0	0.0	0.0	0.0
2174886	0.0	0.0	0.0	0.0	0.0	2.0	0.0	0.0	0.0
2174887	0.0	0.0	0.0	0.0	0.0	2.0	0.0	0.0	0.0
2174888	0.0	0.0	0.0	0.0	0.0	2.0	0.0	0.0	0.0
2174889	0.0	0.0	0.0	0.0	0.0	2.0	0.0	0.0	0.0
2174890	0.0	0.0	0.0	0.0	0.0	2.0	0.0	0.0	0.0
2174891	0.0	0.0	0.0	0.0	0.0	2.0	0.0	0.0	0.0
2174892	0.0	0.0	0.0	0.0	0.0	2.0	0.0	0.0	0.0
2174893	0.0	0.0	0.0	0.0	0.0	2.0	0.0	0.0	0.0
2174894	0.0	0.0	0.0	0.0	0.0	2.0	0.0	0.0	0.0
2174895	0.0	0.0	0.0	0.0	0.0	2.0	0.0	0.0	0.0
2174896	0.0	0.0	0.0	0.0	0.0	2.0	0.0	0.0	0.0
2174897	0.0	0.0	0.0	0.0	0.0	2.0	0.0	0.0	0.0
2174898	0.0	0.0	0.0	0.0	0.0	2.0	0.0	0.0	0.0
2174899	0.0	0.0	0.0	0.0	0.0	2.0	0.0	0.0	0.0
2174900	0.0	0.0	0.0	0.0	0.0	2.0	0.0	0.0	0.0
2174901	0.0	0.0	0.0	0.0	0.0	2.0	0.0	0.0	0.0
2174902	0.0	0.0	0.0	0.0	0.0	2.0	0.0	0.0	0.0
2174903	0.0	0.0	0.0	0.0	0.0	2.0	0.0	0.0	0.0
2174904	0.0	0.0	0.0	0.0	0.0	2.0	0.0	0.0	0.0
2174905	0.0	0.0	0.0	0.0	0.0	2.0	0.0	0.0	0.0
2174906	0.0	0.0	0.0	0.0	0.0	2.0	0.0	0.0	0.0
2174907	0.0	0.0	0.0	0.0	0.0	2.0	0.0	0.0	0.0
2174908	0.0	0.0	0.0	0.0	0.0	2.0	0.0	0.0	0.0
2174909	0.0	0.0	0.0	0.0	0.0	2.0	0.0	0.0	0.0
2174910	0.0	0.0	0.0	0.0	0.0	2.0	0.0	0.0	0.0
2174911	0.0	0.0	0.0	0.0	0.0	2.0	0.0	0.0	0.0
2174912	0.0	0.0	0.0	0.0	0.0	2.0	0.0	0.0	0.0
2174913	0.0	0.0	0.0	0.0	0.0	2.0	0.0	0.0	0.0
2174914	0.0	0.0	0.0	0.0	0.0	2.0	0.0	0.0	0.0
2174915	0.0	0.0	0.0	0.0	0.0	2.0	0.0	0.0	0.0
2174916	0.0	0.0	0.0	0.0	0.0	2.0	0.0	0.0	0.0
2174917	0.0	0.0	0.0	0.0	0.0	2.0	0.0	0.0	0.0
2174918	0.0	0.0	0.0	0.0	0.0	2.0	0.0	0.0	0.0
2174919	0.0	0.0	0.0	0.0	0.0	2.0	0.0	0.0	0.0
2174920	0.0	0.0	0.0	0.0	0.0	4.0	0.0	0.0	0.0
2174921	0.0	0.0	0.0	0.0	0.0	4.0	0.0	0.0	0.0
2174922	0.0	0.0	0.0	0.0	0.0	4.0	0.0	0.0	0.0
2174923	0.0	0.0	0.0	0.0	0.0	4.0	0.0	0.0	0.0
2174924	0.0	0.0	0.0	0.0	0.0	4.0	0.0	0.0	0.0
2174925	0.0	0.0	0.0	0.0	0.0	4.0	0.0	0.0	0.0
2174926	0.0	0.0	0.0	0.0	0.0	4.0	0.0	0.0	0.0
2174927	0.0	0.0	0.0	0.0	0.0	4.0	0.0	0.0	0.0
2174928	0.0	0.0	0.0	0.0	0.0	4.0	0.0	0.0	0.0
2174929	0.0	0.0	0.0	0.0	0.0	4.0	0.0	0.0	0.0
2174930	0.0	0.0	0.0	0.0	0.0	4.0	0.0	0.0	0.0
2174931	0.0	0.0	0.0	0.0	0.0	4.0	0.0	0.0	0.0
2174932	0.0	0.0	0.0	0.0	0.0	4.0	0.0	0.0	0.0
2174933	0.0	0.0	0.0	0.0	0.0	4.0	0.0	0.0	0.0
2174934	0.0	0.0	0.0	0.0	0.0	6.0	0.0	0.0	0.0
2174935	0.0	0.0	0.0	0.0	0.0	6.0	0.0	0.0	0.0
2174936	0.0	0.0	0.0	0.0	0.0	6.0	0.0	0.0	0.0
2174937	0.0	0.0	0.0	0.0	0.0	6.0	0.0	0.0	0.0
2174938	0.0	0.0	0.0	0.0	0.0	6.0	0.0	0.0	0.0
2174939	0.0	0.0	0.0	0.0	0.0	6.0	0.0	0.0	0.0
2174940	0.0	0.0	0.0	0.0	0.0	6.0	0.0	0.0	0.0
2174941	0.0	0.0	0.0	0.0	0.0	6.0	0.0	0.0	0.0
2174942	0.0	0.0	0.0	0.0	0.0	6.0	0.0	0.0	0.0
2174943	0.0	0.0	0.0	0.0	0.0	6.0	0.0	0.0	0.0
2174944	0.0	0.0	0.0	0.0	0.0	6.0	0.0	0.0	0.0
2174945	0.0	0.0	0.0	0.0	0.0	6.0	0.0	0.0	0.0
2174946	0.0	0.0	0.0	0.0	0.0	6.0	0.0	0.0	0.0
2174947	0.0	0.0	0.0	0.0	0.0	6.0	0.0	0.0	0.0
2174948	0.0	0.0	0.0	0.0	0.0	6.0	0.0	0.0	0.0
2174949	0.0	0.0	0.0	0.0	0.0	4.0	0.0	0.0	0.0
2174950	0.0	0.0	0.0	0.0	0.0	4.0	0.0	0.0	0.0
2174951	0.0	0.0	0.0	0.0	0.0	4.0	0.0	0.0	0.0
2174952	0.0	0.0	0.0	0.0	0.0	4.0	0.0	0.0	0.0
2174953	0.0	0.0	0.0	2.0	0.0	4.0	0.0	0.0	0.0
2174954	0.0	0.0	0.0	2.0	0.0	4.0	0.0	0.0	0.0
2174955	0.0	0.0	0.0	2.0	0.0	4.0	0.0	0.0	0.0
2174956	0.0	0.0	0.0	2.0	0.0	4.0	0.0	0.0	0.0
2174957	0.0	0.0	0.0	2.0	0.0	4.0	0.0	0.0	0.0
2174958	0.0	0.0	0.0	2.0	0.0	4.0	0.0	0.0	0.0
2174959	0.0	0.0	0.0	2.0	0.0	4.0	0.0	0.0	0.0
2174960	0.0	0.0	0.0	2.0	0.0	4.0	0.0	0.0	0.0
2174961	0.0	0.0	0.0	2.0	0.0	4.0	0.0	0.0	0.0
2174962	0.0	0.0	0.0	2.0	0.0	4.0	0.0	0.0	0.0
2174963	0.0	0.0	0.0	2.0	0.0	4.0	0.0	0.0	0.0
2174964	0.0	0.0	0.0	2.0	0.0	4.0	0.0	0.0	0.0
2174965	0.0	0.0	0.0	2.0	0.0	4.0	0.0	0.0	0.0
2174966	0.0	0.0	0.0	2.0	0.0	4.0	0.0	0.0	0.0
2174967	0.0	0.0	0.0	2.0	0.0	4.0	0.0	0.0	0.0
2174968	0.0	0.0	0.0	2.0	0.0	4.0	0.0	0.0	0.0
2174969	0.0	0.0	0.0	2.0	0.0	4.0	0.0	0.0	0.0
2174970	0.0	0.0	0.0	2.0	0.0	4.0	0.0	0.0	0.0
2174971	0.0	0.0	0.0	2.0	0.0	4.0	0.0	0.0	0.0
2174972	0.0	0.0	0.0	2.0	2.0	4.0	0.0	0.0	0.0
2174973	0.0	0.0	0.0	2.0	2.0	4.0	0.0	0.0	0.0
2174974	0.0	0.0	0.0	2.0	2.0	4.0	0.0	0.0	0.0
2174975	0.0	0.0	0.0	2.0	2.0	4.0	0.0	0.0	0.0
2174976	0.0	0.0	0.0	2.0	2.0	4.0	0.0	0.0	0.0
2174977	0.0	0.0	0.0	2.0	2.0	4.0	0.0	0.0	0.0
2174978	0.0	0.0	0.0	2.0	2.0	4.0	0.0	0.0	0.0
2174979	0.0	0.0	0.0	2.0	2.0	4.0	0.0	0.0	0.0
2174980	0.0	0.0	0.0	2.0	2.0	4.0	0.0	0.0	0.0
2174981	0.0	0.0	0.0	2.0	2.0	4.0	0.0	0.0	0.0
2174982	0.0	0.0	0.0	2.0	2.0	4.0	0.0	0.0	0.0
2174983	0.0	0.0	0.0	2.0	2.0	4.0	0.0	0.0	0.0
2174984	0.0	0.0	0.0	2.0	2.0	4.0	0.0	0.0	0.0
2174985	0.0	0.0	0.0	2.0	2.0	4.0	0.0	0.0	0.0
2174986	0.0	0.0	0.0	2.0	2.0	4.0	0.0	0.0	0.0
2174987	0.0	0.0	0.0	2.0	2.0	4.0	0.0	0.0	0.0
2174988	0.0	0.0	0.0	2.0	2.0	4.0	0.0	0.0	0.0
2174989	0.0	0.0	0.0	2.0	2.0	4.0	0.0	0.0	0.0
2174990	0.0	0.0	0.0	2.0	2.0	4.0	0.0	0.0	0.0
2174991	0.0	0.0	0.0	2.0	4.0	4.0	0.0	0.0	0.0
2174992	0.0	0.0	0.0	2.0	4.0	4.0	0.0	0.0	0.0
2174993	0.0	0.0	0.0	2.0	4.0	4.0	0.0	0.0	0.0
2174994	0.0	0.0	0.0	2.0	4.0	4.0	0.0	0.0	0.0
2174995	0.0	0.0	0.0	2.0	4.0	4.0	0.0	0.0	0.0
2174996	0.0	0.0	0.0	2.0	4.0	4.0	0.0	0.0	0.0
2174997	0.0	0.0	0.0	2.0	4.0	4.0	0.0	0.0	0.0
2174998	0.0	0.0	0.0	2.0	4.0	4.0	0.0	0.0	0.0
2174999	0.0	0.0	0.0	2.0	4.0	4.0	0.0	0.0	0.0
2175000	0.0	0.0	0.0	2.0	4.0	4.0	0.0	0.0	0.0
2175001	0.0	0.0	0.0	2.0	4.0	4.0	0.0	0.0	0.0
2175002	0.0	0.0	0.0	2.0	4.0	4.0	0.0	0.0	0.0
2175003	0.0	0.0	0.0	2.0	4.0	4.0	0.0	0.0	0.0
2175004	0.0	0.0	0.0	2.0	4.0	4.0	0.0	0.0	0.0
2175005	0.0	0.0	0.0	2.0	4.0	4.0	0.0	0.0	0.0
2175006	0.0	0.0	0.0	2.0	4.0	4.0	0.0	0.0	0.0
2175007	0.0	0.0	0.0	2.0	4.0	4.0	0.0	0.0	0.0
2175008	0.0	0.0	0.0	2.0	4.0	4.0	0.0	0.0	0.0
2175009	0.0	0.0	0.0	2.0	4.0	4.0	0.0	0.0	0.0
2175010	0.0	0.0	0.0	2.0	4.0	4.0	0.0	0.0	0.0
2175011	0.0	0.0	0.0	2.0	4.0	4.0	0.0	0.0	0.0
2175012	0.0	0.0	0.0	2.0	4.0	4.0	0.0	0.0	0.0
2175013	0.0	0.0	0.0	2.0	4.0	4.0	0.0	0.0	0.0
2175014	0.0	0.0	0.0	2.0	4.0	8.0	0.0	0.0	0.0
2175015	0.0	0.0	0.0	2.0	4.0	6.0	0.0	0.0	0.0
2175016	0.0	0.0	0.0	2.0	4.0	6.0	0.0	0.0	0.0
2175017	0.0	0.0	0.0	2.0	4.0	6.0	0.0	0.0	0.0
2175018	0.0	0.0	0.0	2.0	4.0	6.0	0.0	0.0	0.0
2175019	0.0	0.0	0.0	2.0	4.0	6.0	0.0	0.0	0.0
2175020	0.0	0.0	0.0	2.0	4.0	6.0	0.0	0.0	0.0
2175021	0.0	0.0	0.0	2.0	4.0	6.0	0.0	0.0	0.0
2175022	0.0	0.0	0.0	2.0	4.0	6.0	0.0	0.0	0.0
2175023	0.0	0.0	0.0	2.0	4.0	6.0	0.0	0.0	0.0
2175024	0.0	0.0	0.0	2.0	4.0	6.0	0.0	0.0	0.0
2175025	0.0	0.0	0.0	2.0	4.0	6.0	0.0	0.0	0.0
2175026	0.0	0.0	0.0	2.0	4.0	6.0	0.0	0.0	0.0
2175027	0.0	0.0	0.0	2.0	4.0	6.0	0.0	0.0	0.0
2175028	0.0	0.0	0.0	2.0	4.0	6.0	0.0	0.0	0.0
2175029	0.0	0.0	0.0	2.0	4.0	6.0	0.0	0.0	0.0
2175030	0.0	0.0	0.0	2.0	4.0	6.0	0.0	0.0	0.0
2175031	0.0	0.0	0.0	2.0	4.0	6.0	0.0	0.0	0.0
2175032	0.0	0.0	0.0	2.0	4.0	6.0	0.0	0.0	0.0
2175033	0.0	0.0	0.0	2.0	4.0	6.0	0.0	0.0	0.0
2175034	0.0	0.0	0.0	2.0	4.0	6.0	0.0	0.0	0.0
2175035	0.0	0.0	0.0	4.0	4.0	6.0	0.0	0.0	0.0
2175036	0.0	0.0	0.0	4.0	4.0	6.0	0.0	0.0	0.0
2175037	0.0	0.0	0.0	4.0	4.0	6.0	0.0	0.0	0.0
2175038	0.0	0.0	0.0	4.0	4.0	6.0	0.0	0.0	0.0
2175039	0.0	0.0	0.0	4.0	4.0	6.0	0.0	0.0	0.0
2175040	0.0	0.0	0.0	4.0	4.0	6.0	0.0	0.0	0.0
2175041	0.0	0.0	0.0	4.0	4.0	6.0	0.0	0.0	0.0
2175042	0.0	0.0	0.0	4.0	4.0	6.0	0.0	0.0	0.0
2175043	0.0	0.0	0.0	4.0	4.0	6.0	0.0	0.0	0.0
2175044	0.0	0.0	0.0	4.0	4.0	6.0	0.0	0.0	0.0
2175045	0.0	0.0	0.0	4.0	4.0	6.0	0.0	0.0	0.0
2175046	0.0	0.0	0.0	4.0	4.0	6.0	0.0	0.0	0.0
2175047	0.0	0.0	0.0	4.0	4.0	6.0	0.0	0.0	0.0
2175048	0.0	0.0	0.0	4.0	4.0	4.0	0.0	0.0	0.0
2175049	0.0	0.0	0.0	4.0	4.0	4.0	0.0	0.0	0.0
2175050	0.0	0.0	0.0	4.0	4.0	4.0	0.0	0.0	0.0
2175051	0.0	0.0	0.0	4.0	4.0	4.0	0.0	0.0	0.0
2175052	0.0	0.0	0.0	4.0	4.0	4.0	0.0	0.0	0.0
2175053	0.0	0.0	0.0	4.0	4.0	4.0	0.0	0.0	0.0
2175054	0.0	0.0	0.0	4.0	4.0	4.0	0.0	0.0	0.0
2175055	0.0	0.0	0.0	4.0	4.0	4.0	0.0	0.0	0.0
2175056	0.0	0.0	0.0	4.0	4.0	4.0	0.0	0.0	0.0
2175057	0.0	0.0	0.0	4.0	4.0	4.0	0.0	0.0	0.0
2175058	0.0	0.0	0.0	4.0	4.0	4.0	0.0	0.0	0.0
2175059	0.0	0.0	0.0	4.0	4.0	4.0	0.0	0.0	0.0
2175060	0.0	0.0	0.0	4.0	4.0	4.0	0.0	0.0	0.0
2175061	0.0	0.0	0.0	4.0	4.0	4.0	0.0	0.0	0.0
2175062	0.0	0.0	0.0	4.0	4.0	4.0	0.0	0.0	0.0
2175063	0.0	0.0	0.0	4.0	4.0	4.0	0.0	0.0	0.0
2175064	0.0	0.0	0.0	4.0	4.0	4.0	0.0	0.0	0.0
2175065	0.0	0.0	0.0	4.0	4.0	4.0	0.0	0.0	0.0
2175066	0.0	0.0	0.0	4.0	4.0	4.0	0.0	0.0	0.0
2175067	0.0	0.0	0.0	4.0	4.0	4.0	0.0	0.0	0.0
2175068	0.0	0.0	0.0	2.0	4.0	4.0	0.0	0.0	0.0
2175069	0.0	0.0	0.0	2.0	4.0	4.0	0.0	0.0	0.0
2175070	0.0	0.0	0.0	2.0	4.0	4.0	0.0	0.0	0.0
2175071	0.0	0.0	0.0	2.0	4.0	4.0	0.0	0.0	0.0
2175072	0.0	0.0	0.0	2.0	4.0	4.0	0.0	0.0	0.0
2175073	0.0	0.0	0.0	2.0	4.0	4.0	0.0	0.0	0.0
2175074	0.0	0.0	0.0	2.0	4.0	4.0	0.0	0.0	0.0
2175075	0.0	0.0	0.0	2.0	4.0	4.0	0.0	0.0	0.0
2175076	0.0	0.0	0.0	2.0	4.0	4.0	0.0	0.0	0.0
2175077	0.0	0.0	0.0	2.0	4.0	4.0	0.0	0.0	0.0
2175078	0.0	0.0	0.0	0.0	4.0	4.0	0.0	0.0	0.0
2175079	0.0	0.0	0.0	0.0	4.0	4.0	0.0	0.0	0.0
2175080	0.0	0.0	0.0	0.0	4.0	4.0	0.0	0.0	0.0
2175081	0.0	0.0	0.0	0.0	4.0	4.0	0.0	0.0	0.0
2175082	0.0	0.0	0.0	0.0	4.0	4.0	0.0	0.0	0.0
2175083	0.0	0.0	0.0	0.0	2.0	4.0	0.0	0.0	0.0
2175084	0.0	0.0	0.0	0.0	2.0	4.0	0.0	0.0	0.0
2175085	0.0	0.0	0.0	0.0	2.0	4.0	0.0	0.0	0.0
2175086	0.0	0.0	0.0	0.0	0.0	4.0	0.0	0.0	0.0
2175087	0.0	0.0	0.0	0.0	0.0	4.0	0.0	0.0	0.0
2175088	0.0	0.0	0.0	0.0	0.0	4.0	0.0	0.0	0.0
2175089	0.0	0.0	0.0	0.0	0.0	4.0	0.0	0.0	0.0
2175090	0.0	0.0	0.0	0.0	0.0	4.0	0.0	0.0	0.0
2175091	0.0	0.0	0.0	0.0	0.0	4.0	0.0	0.0	0.0
2175092	0.0	0.0	0.0	0.0	0.0	4.0	0.0	0.0	0.0
2175093	0.0	0.0	0.0	0.0	0.0	4.0	0.0	0.0	0.0
2175094	0.0	0.0	0.0	0.0	0.0	4.0	0.0	0.0	0.0
2175095	0.0	0.0	0.0	0.0	0.0	4.0	0.0	0.0	0.0
2175096	0.0	0.0	0.0	0.0	0.0	4.0	0.0	0.0	0.0
2175097	0.0	0.0	0.0	0.0	0.0	4.0	0.0	0.0	0.0
2175098	0.0	0.0	0.0	0.0	0.0	4.0	0.0	0.0	0.0
2175099	0.0	0.0	0.0	0.0	0.0	4.0	0.0	0.0	0.0
2175100	0.0	0.0	0.0	0.0	0.0	4.0	0.0	0.0	0.0
2175101	0.0	0.0	0.0	0.0	0.0	4.0	0.0	0.0	0.0
2175102	0.0	0.0	0.0	0.0	0.0	4.0	0.0	0.0	0.0
2175103	0.0	0.0	0.0	0.0	0.0	4.0	0.0	0.0	0.0
2175104	0.0	0.0	0.0	0.0	0.0	4.0	0.0	0.0	0.0
2175105	0.0	0.0	0.0	0.0	0.0	4.0	0.0	0.0	0.0
2175106	0.0	0.0	0.0	0.0	0.0	4.0	0.0	0.0	0.0
2175107	0.0	0.0	0.0	0.0	0.0	4.0	0.0	0.0	0.0
2175108	0.0	0.0	0.0	0.0	0.0	4.0	0.0	0.0	0.0
2175109	0.0	0.0	0.0	0.0	0.0	4.0	0.0	0.0	0.0
2175110	0.0	0.0	0.0	0.0	0.0	4.0	0.0	0.0	0.0
2175111	0.0	0.0	0.0	0.0	0.0	4.0	0.0	0.0	0.0
2175112	0.0	0.0	0.0	0.0	0.0	4.0	0.0	0.0	0.0
2175113	0.0	0.0	0.0	0.0	0.0	4.0	0.0	0.0	0.0
2175114	0.0	0.0	0.0	0.0	0.0	4.0	0.0	0.0	0.0
2175115	0.0	0.0	0.0	0.0	0.0	4.0	0.0	0.0	0.0
2175116	0.0	0.0	0.0	0.0	0.0	4.0	0.0	0.0	0.0
2175117	0.0	0.0	0.0	0.0	0.0	4.0	0.0	0.0	0.0
2175118	0.0	0.0	0.0	0.0	0.0	4.0	0.0	0.0	0.0
2175119	0.0	0.0	0.0	0.0	0.0	4.0	0.0	0.0	0.0
2175120	0.0	0.0	0.0	0.0	0.0	4.0	0.0	0.0	0.0
2175121	0.0	0.0	0.0	0.0	0.0	4.0	0.0	0.0	0.0
2175122	0.0	0.0	0.0	0.0	0.0	4.0	0.0	0.0	0.0
2175123	0.0	0.0	0.0	0.0	0.0	4.0	0.0	0.0	0.0
2175124	0.0	0.0	0.0	0.0	0.0	4.0	0.0	0.0	0.0
2175125	0.0	0.0	0.0	0.0	0.0	0.0	0.0	0.0	0.0
2175126	0.0	0.0	0.0	0.0	0.0	0.0	0.0	0.0	0.0
2175127	0.0	0.0	0.0	0.0	0.0	0.0	0.0	0.0	0.0
2175128	0.0	0.0	0.0	0.0	0.0	0.0	0.0	0.0	0.0
2175129	0.0	0.0	0.0	0.0	0.0	0.0	0.0	0.0	0.0
2175130	0.0	0.0	0.0	0.0	0.0	0.0	0.0	0.0	0.0
2175131	0.0	0.0	0.0	0.0	0.0	0.0	0.0	0.0	0.0
2175132	0.0	0.0	0.0	0.0	0.0	0.0	0.0	0.0	0.0
2175133	0.0	0.0	0.0	0.0	0.0	0.0	0.0	0.0	0.0
2175134	0.0	0.0	0.0	0.0	0.0	0.0	0.0	0.0	0.0
2175135	0.0	0.0	0.0	0.0	0.0	0.0	0.0	0.0	0.0
2175136	0.0	0.0	0.0	0.0	0.0	0.0	0.0	0.0	0.0
2175137	0.0	0.0	0.0	0.0	0.0	0.0	0.0	0.0	0.0
2175138	0.0	0.0	0.0	0.0	0.0	0.0	0.0	0.0	0.0
2175139	0.0	0.0	0.0	0.0	0.0	0.0	0.0	0.0	0.0
2175140	0.0	0.0	0.0	0.0	0.0	0.0	0.0	0.0	0.0
2175141	0.0	0.0	0.0	0.0	0.0	0.0	0.0	0.0	0.0
2175142	0.0	0.0	0.0	0.0	0.0	0.0	0.0	0.0	0.0
2175143	0.0	0.0	0.0	0.0	0.0	0.0	0.0	0.0	0.0
2175144	0.0	0.0	0.0	0.0	0.0	0.0	0.0	0.0	0.0
2175145	0.0	0.0	0.0	0.0	0.0	0.0	0.0	0.0	0.0
2175146	0.0	0.0	0.0	0.0	0.0	0.0	0.0	0.0	0.0
2175147	0.0	0.0	0.0	0.0	0.0	0.0	0.0	0.0	0.0
2175148	0.0	0.0	0.0	0.0	0.0	0.0	0.0	0.0	0.0
2175149	0.0	0.0	0.0	0.0	0.0	0.0	0.0	0.0	0.0
2175150	0.0	0.0	0.0	0.0	0.0	0.0	0.0	0.0	0.0
2175151	0.0	0.0	0.0	0.0	0.0	0.0	0.0	0.0	0.0
2175152	0.0	0.0	0.0	0.0	0.0	0.0	0.0	0.0	0.0
2175153	0.0	0.0	0.0	0.0	0.0	0.0	0.0	0.0	0.0
2175154	0.0	0.0	0.0	0.0	0.0	0.0	0.0	0.0	0.0
2175155	0.0	0.0	0.0	0.0	0.0	0.0	0.0	0.0	0.0
2175156	0.0	0.0	0.0	0.0	0.0	0.0	0.0	0.0	0.0
2175157	0.0	0.0	0.0	0.0	0.0	0.0	0.0	0.0	0.0
2175158	0.0	0.0	0.0	0.0	0.0	0.0	0.0	0.0	0.0
2175159	0.0	0.0	0.0	0.0	0.0	0.0	0.0	0.0	0.0
2175160	0.0	0.0	0.0	0.0	0.0	0.0	0.0	0.0	0.0
2175161	0.0	0.0	0.0	0.0	0.0	0.0	0.0	0.0	0.0
2175162	0.0	0.0	0.0	0.0	0.0	0.0	0.0	0.0	0.0
2175163	0.0	0.0	0.0	0.0	0.0	0.0	0.0	0.0	0.0
2175164	0.0	0.0	0.0	0.0	0.0	0.0	0.0	0.0	0.0
2175165	0.0	0.0	0.0	0.0	0.0	0.0	0.0	0.0	0.0
2175166	0.0	0.0	0.0	0.0	0.0	0.0	0.0	0.0	0.0
2175167	0.0	0.0	0.0	0.0	0.0	0.0	0.0	0.0	0.0
2175168	0.0	0.0	0.0	0.0	0.0	0.0	0.0	0.0	0.0
2175169	0.0	0.0	0.0	0.0	0.0	0.0	0.0	0.0	0.0
2175170	0.0	0.0	0.0	0.0	0.0	0.0	0.0	0.0	0.0
2175171	0.0	0.0	0.0	0.0	0.0	0.0	0.0	0.0	0.0
2175172	0.0	0.0	0.0	0.0	0.0	0.0	0.0	0.0	0.0
2175173	0.0	0.0	0.0	0.0	0.0	0.0	0.0	0.0	0.0
2175174	0.0	0.0	0.0	0.0	0.0	0.0	0.0	0.0	0.0
2175175	0.0	0.0	0.0	0.0	0.0	0.0	0.0	0.0	0.0
2175176	0.0	0.0	0.0	0.0	0.0	0.0	0.0	0.0	0.0
2175177	0.0	0.0	0.0	0.0	0.0	0.0	0.0	0.0	0.0
2175178	0.0	0.0	0.0	0.0	0.0	0.0	0.0	0.0	0.0
2175179	0.0	0.0	0.0	0.0	0.0	0.0	0.0	0.0	0.0
2175180	0.0	0.0	0.0	0.0	0.0	0.0	0.0	0.0	0.0
2175181	0.0	0.0	0.0	0.0	0.0	0.0	0.0	0.0	0.0
2175182	0.0	0.0	0.0	0.0	0.0	0.0	0.0	0.0	0.0
2175183	0.0	0.0	0.0	0.0	0.0	0.0	0.0	0.0	0.0
2175184	0.0	0.0	0.0	0.0	0.0	0.0	0.0	0.0	0.0
2175185	0.0	0.0	0.0	0.0	0.0	0.0	0.0	0.0	0.0
2175186	0.0	0.0	0.0	0.0	0.0	0.0	0.0	0.0	0.0
2175187	0.0	0.0	0.0	0.0	0.0	0.0	0.0	0.0	0.0
2175188	0.0	0.0	0.0	0.0	0.0	0.0	0.0	2.0	0.0
2175189	0.0	0.0	0.0	0.0	0.0	0.0	0.0	2.0	0.0
2175190	0.0	0.0	0.0	0.0	0.0	0.0	0.0	2.0	0.0
2175191	0.0	0.0	0.0	0.0	0.0	0.0	0.0	2.0	0.0
2175192	0.0	0.0	0.0	0.0	0.0	0.0	0.0	2.0	0.0
2175193	0.0	0.0	0.0	0.0	0.0	0.0	0.0	2.0	0.0
2175194	0.0	0.0	0.0	0.0	0.0	0.0	0.0	2.0	0.0
2175195	0.0	0.0	0.0	0.0	0.0	0.0	0.0	2.0	0.0
2175196	0.0	0.0	0.0	0.0	0.0	0.0	0.0	2.0	0.0
2175197	0.0	0.0	0.0	0.0	0.0	0.0	0.0	2.0	0.0
2175198	0.0	0.0	0.0	0.0	0.0	0.0	0.0	2.0	0.0
2175199	0.0	0.0	0.0	0.0	0.0	0.0	0.0	2.0	0.0
2175200	0.0	0.0	0.0	0.0	0.0	0.0	0.0	2.0	0.0
2175201	0.0	0.0	0.0	0.0	0.0	0.0	0.0	2.0	0.0
2175202	0.0	0.0	0.0	0.0	0.0	0.0	0.0	2.0	0.0
2175203	0.0	0.0	0.0	0.0	0.0	0.0	0.0	2.0	0.0
2175204	0.0	0.0	0.0	0.0	0.0	0.0	0.0	2.0	0.0
2175205	0.0	0.0	0.0	0.0	0.0	0.0	0.0	2.0	0.0
2175206	0.0	0.0	0.0	0.0	0.0	0.0	0.0	2.0	0.0
2175207	0.0	0.0	0.0	1.0	0.0	0.0	0.0	2.0	0.0
2175208	0.0	0.0	0.0	3.0	0.0	0.0	0.0	2.0	0.0
2175209	0.0	0.0	0.0	3.0	0.0	0.0	0.0	2.0	0.0
2175210	0.0	0.0	0.0	3.0	0.0	0.0	0.0	2.0	0.0
2175211	0.0	0.0	0.0	3.0	2.0	0.0	0.0	2.0	0.0
2175212	0.0	0.0	0.0	3.0	2.0	0.0	0.0	2.0	0.0
2175213	0.0	0.0	0.0	3.0	2.0	0.0	0.0	2.0	0.0
2175214	0.0	0.0	0.0	3.0	2.0	0.0	0.0	2.0	0.0
2175215	0.0	0.0	0.0	3.0	2.0	0.0	0.0	2.0	0.0
2175216	0.0	0.0	0.0	3.0	2.0	0.0	0.0	2.0	0.0
2175217	0.0	0.0	0.0	3.0	2.0	0.0	0.0	2.0	0.0
2175218	0.0	0.0	0.0	3.0	2.0	0.0	0.0	2.0	0.0
2175219	0.0	0.0	0.0	3.0	2.0	0.0	0.0	2.0	0.0
2175220	0.0	0.0	0.0	3.0	2.0	0.0	0.0	2.0	0.0
2175221	0.0	0.0	0.0	3.0	2.0	0.0	0.0	2.0	0.0
2175222	0.0	0.0	0.0	3.0	2.0	0.0	0.0	2.0	0.0
2175223	0.0	0.0	0.0	3.0	2.0	0.0	0.0	2.0	0.0
2175224	0.0	0.0	0.0	3.0	2.0	0.0	0.0	2.0	0.0
2175225	0.0	0.0	0.0	3.0	2.0	0.0	0.0	2.0	0.0
2175226	0.0	0.0	0.0	3.0	2.0	0.0	0.0	2.0	0.0
2175227	0.0	0.0	0.0	3.0	2.0	0.0	0.0	2.0	0.0
2175228	0.0	0.0	0.0	3.0	2.0	0.0	0.0	2.0	0.0
2175229	0.0	0.0	0.0	3.0	2.0	0.0	0.0	2.0	0.0
2175230	0.0	0.0	0.0	3.0	2.0	0.0	0.0	2.0	0.0
2175231	0.0	0.0	0.0	3.0	2.0	0.0	0.0	2.0	0.0
2175232	0.0	0.0	0.0	3.0	2.0	0.0	0.0	2.0	0.0
2175233	0.0	0.0	0.0	3.0	2.0	0.0	0.0	2.0	0.0
2175234	0.0	0.0	0.0	3.0	2.0	0.0	0.0	2.0	0.0
2175235	0.0	0.0	0.0	3.0	2.0	0.0	0.0	2.0	0.0
2175236	0.0	0.0	0.0	3.0	2.0	0.0	0.0	2.0	0.0
2175237	0.0	0.0	0.0	3.0	2.0	0.0	0.0	2.0	0.0
2175238	0.0	0.0	0.0	3.0	2.0	0.0	0.0	2.0	0.0
2175239	0.0	0.0	0.0	3.0	2.0	0.0	0.0	2.0	0.0
2175240	0.0	0.0	0.0	3.0	2.0	0.0	0.0	2.0	0.0
2175241	0.0	0.0	0.0	3.0	2.0	0.0	0.0	2.0	0.0
2175242	0.0	0.0	0.0	3.0	2.0	0.0	0.0	2.0	0.0
2175243	0.0	0.0	0.0	3.0	2.0	0.0	0.0	2.0	0.0
2175244	0.0	0.0	0.0	3.0	2.0	0.0	0.0	2.0	0.0
2175245	0.0	0.0	0.0	3.0	2.0	0.0	0.0	2.0	0.0
2175246	0.0	0.0	0.0	3.0	2.0	0.0	0.0	2.0	0.0
2175247	0.0	0.0	0.0	3.0	2.0	0.0	0.0	2.0	0.0
2175248	0.0	0.0	0.0	3.0	2.0	0.0	0.0	2.0	0.0
2175249	0.0	0.0	0.0	3.0	2.0	0.0	0.0	2.0	0.0
2175250	0.0	0.0	0.0	3.0	2.0	0.0	0.0	2.0	0.0
2175251	0.0	0.0	0.0	3.0	2.0	0.0	0.0	2.0	0.0
2175252	0.0	0.0	0.0	3.0	2.0	0.0	0.0	2.0	0.0
2175253	0.0	0.0	0.0	3.0	2.0	0.0	0.0	2.0	0.0
2175254	0.0	0.0	0.0	3.0	2.0	0.0	0.0	2.0	0.0
2175255	0.0	0.0	0.0	3.0	2.0	0.0	0.0	2.0	0.0
2175256	0.0	0.0	0.0	3.0	2.0	0.0	0.0	2.0	0.0
2175257	0.0	0.0	0.0	3.0	2.0	0.0	0.0	2.0	0.0
2175258	0.0	0.0	0.0	3.0	2.0	0.0	0.0	2.0	0.0
2175259	0.0	0.0	0.0	3.0	2.0	0.0	0.0	2.0	0.0
2175260	0.0	0.0	0.0	3.0	2.0	0.0	0.0	2.0	0.0
2175261	0.0	0.0	0.0	3.0	2.0	0.0	0.0	2.0	0.0
2175262	0.0	0.0	0.0	3.0	2.0	0.0	0.0	2.0	0.0
2175263	0.0	0.0	0.0	3.0	2.0	0.0	0.0	2.0	0.0
2175264	0.0	0.0	0.0	3.0	2.0	0.0	0.0	2.0	0.0
2175265	0.0	0.0	0.0	3.0	2.0	0.0	0.0	2.0	0.0
2175266	0.0	0.0	0.0	3.0	2.0	0.0	0.0	2.0	0.0
2175267	0.0	0.0	0.0	3.0	2.0	0.0	0.0	2.0	0.0
2175268	0.0	0.0	0.0	3.0	2.0	0.0	0.0	2.0	0.0
2175269	0.0	0.0	0.0	3.0	2.0	0.0	0.0	2.0	0.0
2175270	0.0	0.0	0.0	3.0	2.0	0.0	0.0	2.0	0.0
2175271	0.0	0.0	0.0	3.0	2.0	0.0	0.0	2.0	0.0
2175272	0.0	0.0	0.0	3.0	2.0	0.0	0.0	2.0	0.0
2175273	0.0	0.0	0.0	3.0	2.0	0.0	0.0	2.0	0.0
2175274	0.0	0.0	0.0	3.0	2.0	0.0	0.0	2.0	0.0
2175275	0.0	0.0	0.0	3.0	2.0	0.0	0.0	2.0	0.0
2175276	0.0	0.0	0.0	3.0	2.0	0.0	0.0	2.0	0.0
2175277	0.0	0.0	0.0	3.0	2.0	0.0	0.0	2.0	0.0
2175278	0.0	0.0	0.0	3.0	2.0	0.0	0.0	2.0	0.0
2175279	0.0	0.0	0.0	3.0	2.0	0.0	0.0	2.0	0.0
2175280	0.0	0.0	0.0	3.0	2.0	0.0	0.0	2.0	0.0
2175281	0.0	0.0	0.0	3.0	2.0	0.0	0.0	2.0	0.0
2175282	0.0	0.0	0.0	3.0	2.0	0.0	0.0	2.0	0.0
2175283	0.0	0.0	0.0	3.0	2.0	0.0	0.0	2.0	0.0
2175284	0.0	0.0	0.0	3.0	2.0	0.0	0.0	2.0	0.0
2175285	0.0	0.0	0.0	3.0	2.0	0.0	0.0	2.0	0.0
2175286	0.0	0.0	0.0	3.0	2.0	0.0	0.0	2.0	0.0
2175287	0.0	0.0	0.0	3.0	2.0	0.0	0.0	2.0	0.0
2175288	0.0	0.0	0.0	3.0	2.0	0.0	0.0	2.0	0.0
2175289	0.0	0.0	0.0	3.0	2.0	0.0	0.0	2.0	0.0
2175290	0.0	0.0	0.0	3.0	2.0	0.0	0.0	2.0	0.0
2175291	0.0	0.0	0.0	3.0	2.0	0.0	0.0	2.0	0.0
2175292	0.0	0.0	0.0	3.0	2.0	0.0	0.0	2.0	0.0
2175293	0.0	0.0	0.0	3.0	2.0	0.0	0.0	2.0	0.0
2175294	0.0	0.0	0.0	3.0	2.0	0.0	0.0	2.0	0.0
2175295	0.0	0.0	0.0	3.0	2.0	0.0	0.0	2.0	0.0
2175296	0.0	0.0	0.0	3.0	2.0	0.0	0.0	2.0	0.0
2175297	0.0	0.0	0.0	3.0	2.0	0.0	0.0	2.0	0.0
2175298	0.0	0.0	0.0	3.0	2.0	0.0	0.0	2.0	0.0
2175299	0.0	0.0	0.0	3.0	2.0	0.0	0.0	2.0	0.0
2175300	0.0	0.0	0.0	0.0	2.0	0.0	0.0	2.0	0.0
2175301	0.0	0.0	0.0	0.0	2.0	0.0	0.0	2.0	0.0
2175302	0.0	0.0	0.0	0.0	2.0	0.0	0.0	2.0	0.0
2175303	0.0	0.0	0.0	0.0	2.0	0.0	0.0	2.0	0.0
2175304	0.0	0.0	0.0	0.0	2.0	0.0	0.0	2.0	0.0
2175305	0.0	0.0	0.0	0.0	2.0	0.0	0.0	2.0	0.0
2175306	0.0	0.0	0.0	0.0	0.0	0.0	0.0	2.0	0.0
2175307	0.0	0.0	0.0	0.0	0.0	0.0	0.0	2.0	0.0
2175308	0.0	0.0	0.0	0.0	0.0	0.0	0.0	2.0	0.0
2175309	0.0	0.0	0.0	0.0	0.0	0.0	0.0	2.0	0.0
2175310	0.0	0.0	0.0	0.0	0.0	0.0	0.0	2.0	0.0
2175311	0.0	0.0	0.0	0.0	0.0	0.0	0.0	2.0	0.0
2175312	0.0	0.0	0.0	0.0	0.0	0.0	0.0	2.0	0.0
2175313	0.0	0.0	0.0	0.0	0.0	0.0	0.0	2.0	0.0
2175314	0.0	0.0	0.0	0.0	0.0	0.0	0.0	2.0	0.0
2175315	0.0	0.0	0.0	0.0	0.0	0.0	0.0	2.0	0.0
2175316	0.0	0.0	0.0	0.0	0.0	0.0	0.0	2.0	0.0
2175317	0.0	0.0	0.0	0.0	0.0	0.0	0.0	2.0	0.0
2175318	0.0	0.0	0.0	0.0	0.0	0.0	0.0	2.0	0.0
2175319	0.0	0.0	0.0	0.0	0.0	0.0	0.0	2.0	0.0
2175320	0.0	0.0	0.0	0.0	0.0	0.0	0.0	2.0	0.0
2175321	0.0	0.0	0.0	0.0	0.0	0.0	0.0	2.0	0.0
2175322	0.0	0.0	0.0	0.0	0.0	0.0	0.0	2.0	0.0
2175323	0.0	0.0	0.0	0.0	0.0	0.0	0.0	2.0	0.0
2175324	0.0	0.0	0.0	0.0	0.0	0.0	0.0	2.0	0.0
2175325	0.0	0.0	0.0	0.0	0.0	0.0	0.0	2.0	0.0
2175326	0.0	0.0	0.0	0.0	0.0	0.0	0.0	0.0	0.0
2175327	0.0	0.0	0.0	0.0	0.0	0.0	0.0	0.0	0.0
2175328	0.0	0.0	0.0	0.0	0.0	0.0	0.0	0.0	0.0
2175329	0.0	0.0	0.0	0.0	0.0	0.0	0.0	0.0	0.0
2175330	0.0	0.0	0.0	0.0	0.0	0.0	0.0	0.0	0.0
2175331	0.0	0.0	0.0	0.0	0.0	0.0	0.0	0.0	0.0
2175332	0.0	0.0	0.0	0.0	0.0	0.0	0.0	0.0	0.0
2175333	0.0	0.0	0.0	0.0	0.0	0.0	0.0	0.0	0.0
2175334	0.0	0.0	0.0	0.0	0.0	0.0	0.0	0.0	0.0
2175335	0.0	0.0	0.0	0.0	2.0	0.0	0.0	0.0	0.0
2175336	0.0	0.0	0.0	0.0	2.0	0.0	0.0	0.0	0.0
2175337	0.0	0.0	0.0	0.0	2.0	0.0	0.0	0.0	0.0
2175338	0.0	0.0	0.0	0.0	2.0	0.0	0.0	0.0	0.0
2175339	0.0	0.0	0.0	0.0	2.0	0.0	0.0	0.0	0.0
2175340	0.0	0.0	0.0	0.0	2.0	0.0	0.0	0.0	0.0
2175341	0.0	0.0	0.0	0.0	2.0	0.0	0.0	0.0	0.0
2175342	0.0	0.0	0.0	0.0	2.0	0.0	0.0	0.0	0.0
2175343	0.0	0.0	0.0	0.0	2.0	2.0	0.0	0.0	0.0
2175344	0.0	0.0	0.0	0.0	2.0	2.0	0.0	0.0	0.0
2175345	0.0	0.0	0.0	0.0	2.0	2.0	0.0	0.0	0.0
2175346	0.0	0.0	0.0	0.0	2.0	2.0	0.0	0.0	0.0
2175347	0.0	0.0	0.0	0.0	4.0	2.0	0.0	0.0	0.0
2175348	0.0	0.0	0.0	0.0	4.0	2.0	0.0	0.0	0.0
2175349	0.0	0.0	0.0	0.0	4.0	2.0	0.0	0.0	0.0
2175350	0.0	0.0	0.0	0.0	4.0	2.0	0.0	0.0	0.0
2175351	0.0	0.0	0.0	0.0	6.0	2.0	0.0	0.0	0.0
2175352	0.0	0.0	0.0	0.0	6.0	2.0	0.0	0.0	0.0
2175353	0.0	0.0	0.0	0.0	6.0	2.0	0.0	0.0	0.0
2175354	0.0	0.0	0.0	0.0	6.0	2.0	0.0	0.0	0.0
2175355	0.0	0.0	0.0	0.0	6.0	2.0	0.0	0.0	0.0
2175356	0.0	0.0	0.0	0.0	6.0	2.0	0.0	0.0	0.0
2175357	0.0	0.0	0.0	0.0	6.0	2.0	0.0	0.0	0.0
2175358	0.0	0.0	0.0	0.0	6.0	2.0	0.0	0.0	0.0
2175359	0.0	0.0	0.0	0.0	6.0	2.0	0.0	0.0	0.0
2175360	0.0	0.0	0.0	0.0	6.0	2.0	0.0	0.0	0.0
2175361	0.0	0.0	0.0	0.0	6.0	2.0	0.0	0.0	0.0
2175362	0.0	0.0	0.0	0.0	6.0	2.0	0.0	0.0	0.0
2175363	0.0	0.0	0.0	0.0	6.0	2.0	0.0	0.0	0.0
2175364	0.0	0.0	0.0	0.0	6.0	2.0	0.0	0.0	0.0
2175365	0.0	0.0	0.0	0.0	6.0	2.0	0.0	0.0	0.0
2175366	0.0	0.0	0.0	0.0	6.0	2.0	0.0	0.0	0.0
2175367	0.0	0.0	0.0	0.0	6.0	2.0	0.0	0.0	0.0
2175368	0.0	0.0	0.0	0.0	8.0	8.0	2.0	0.0	0.0
2175369	0.0	0.0	0.0	0.0	10.0	8.0	2.0	0.0	0.0
2175370	0.0	0.0	0.0	0.0	10.0	8.0	2.0	0.0	0.0
2175371	0.0	0.0	0.0	0.0	10.0	8.0	2.0	0.0	0.0
2175372	0.0	0.0	0.0	2.0	10.0	8.0	2.0	0.0	0.0
2175373	0.0	0.0	0.0	2.0	10.0	10.0	2.0	0.0	0.0
2175374	0.0	0.0	0.0	2.0	10.0	10.0	2.0	0.0	0.0
2175375	0.0	0.0	0.0	2.0	10.0	10.0	2.0	0.0	0.0
2175376	0.0	0.0	0.0	2.0	10.0	10.0	2.0	0.0	0.0
2175377	0.0	0.0	0.0	8.0	10.0	14.0	4.0	0.0	0.0
2175378	0.0	0.0	0.0	8.0	14.0	16.0	4.0	0.0	0.0
2175379	0.0	0.0	0.0	12.0	14.0	16.0	4.0	0.0	0.0
2175380	0.0	0.0	0.0	12.0	14.0	16.0	4.0	0.0	0.0
2175381	0.0	0.0	0.0	12.0	14.0	16.0	4.0	0.0	0.0
2175382	0.0	0.0	0.0	16.0	20.0	16.0	4.0	0.0	0.0
2175383	0.0	0.0	0.0	16.0	20.0	16.0	4.0	0.0	0.0
2175384	0.0	0.0	0.0	16.0	20.0	16.0	4.0	0.0	0.0
2175385	0.0	0.0	0.0	16.0	22.0	16.0	4.0	0.0	0.0
2175386	0.0	0.0	0.0	16.0	22.0	16.0	4.0	0.0	0.0
2175387	0.0	0.0	0.0	16.0	22.0	16.0	4.0	0.0	0.0
2175388	0.0	0.0	0.0	16.0	22.0	16.0	4.0	0.0	0.0
2175389	0.0	0.0	0.0	18.0	22.0	16.0	4.0	0.0	0.0
2175390	0.0	0.0	0.0	18.0	22.0	16.0	4.0	0.0	0.0
2175391	0.0	0.0	0.0	18.0	22.0	16.0	4.0	0.0	0.0
2175392	0.0	0.0	0.0	18.0	22.0	16.0	4.0	0.0	0.0
2175393	0.0	0.0	0.0	18.0	22.0	16.0	4.0	0.0	0.0
2175394	0.0	0.0	0.0	18.0	22.0	16.0	4.0	0.0	0.0
2175395	0.0	0.0	0.0	18.0	22.0	16.0	4.0	0.0	0.0
2175396	0.0	0.0	0.0	18.0	24.0	16.0	4.0	0.0	0.0
2175397	0.0	0.0	0.0	18.0	24.0	16.0	4.0	0.0	0.0
2175398	0.0	0.0	0.0	18.0	24.0	16.0	4.0	0.0	0.0
2175399	0.0	0.0	0.0	18.0	24.0	16.0	4.0	0.0	0.0
2175400	0.0	0.0	0.0	18.0	24.0	16.0	4.0	0.0	0.0
2175401	0.0	0.0	0.0	20.0	24.0	20.0	4.0	0.0	0.0
2175402	0.0	0.0	0.0	20.0	24.0	20.0	4.0	0.0	0.0
2175403	0.0	0.0	0.0	22.0	24.0	20.0	4.0	0.0	0.0
2175404	0.0	0.0	0.0	24.0	24.0	20.0	4.0	0.0	0.0
2175405	0.0	0.0	0.0	24.0	30.0	20.0	4.0	0.0	0.0
2175406	0.0	0.0	0.0	24.0	30.0	20.0	4.0	0.0	0.0
2175407	0.0	0.0	0.0	24.0	30.0	20.0	4.0	0.0	0.0
2175408	0.0	0.0	0.0	24.0	30.0	20.0	4.0	0.0	0.0
2175409	0.0	0.0	0.0	24.0	30.0	20.0	4.0	0.0	0.0
2175410	0.0	0.0	0.0	26.0	30.0	22.0	4.0	0.0	0.0
2175411	0.0	0.0	0.0	26.0	32.0	22.0	4.0	0.0	0.0
2175412	0.0	0.0	0.0	26.0	32.0	22.0	4.0	0.0	0.0
2175413	0.0	0.0	0.0	26.0	32.0	22.0	4.0	0.0	0.0
2175414	0.0	0.0	0.0	26.0	32.0	22.0	4.0	0.0	0.0
2175415	0.0	0.0	0.0	26.0	32.0	22.0	4.0	0.0	0.0
2175416	0.0	0.0	0.0	26.0	32.0	22.0	4.0	0.0	0.0
2175417	0.0	0.0	0.0	26.0	32.0	22.0	4.0	0.0	0.0
2175418	0.0	0.0	0.0	26.0	32.0	22.0	4.0	0.0	0.0
2175419	0.0	0.0	0.0	26.0	32.0	22.0	4.0	0.0	0.0
2175420	0.0	0.0	0.0	26.0	32.0	22.0	4.0	0.0	0.0
2175421	0.0	0.0	0.0	26.0	32.0	22.0	4.0	0.0	0.0
2175422	0.0	0.0	0.0	26.0	32.0	22.0	4.0	0.0	0.0
2175423	0.0	0.0	0.0	30.0	32.0	22.0	4.0	0.0	0.0
2175424	0.0	0.0	0.0	30.0	32.0	22.0	4.0	0.0	0.0
2175425	0.0	0.0	0.0	30.0	32.0	22.0	4.0	0.0	0.0
2175426	0.0	0.0	0.0	30.0	32.0	22.0	4.0	0.0	0.0
2175427	0.0	0.0	0.0	30.0	32.0	22.0	4.0	0.0	0.0
2175428	0.0	0.0	0.0	30.0	32.0	24.0	4.0	0.0	0.0
2175429	0.0	0.0	0.0	30.0	32.0	24.0	4.0	0.0	0.0
2175430	0.0	0.0	0.0	30.0	32.0	24.0	4.0	0.0	0.0
2175431	0.0	0.0	0.0	30.0	32.0	24.0	4.0	0.0	0.0
2175432	0.0	0.0	0.0	30.0	32.0	24.0	4.0	0.0	0.0
2175433	0.0	0.0	0.0	30.0	34.0	24.0	4.0	0.0	0.0
2175434	0.0	0.0	0.0	30.0	34.0	24.0	4.0	0.0	0.0
2175435	0.0	0.0	0.0	30.0	34.0	24.0	4.0	0.0	0.0
2175436	0.0	0.0	0.0	30.0	34.0	24.0	4.0	0.0	0.0
2175437	0.0	0.0	0.0	32.0	34.0	24.0	4.0	0.0	0.0
2175438	0.0	0.0	0.0	32.0	34.0	24.0	4.0	0.0	0.0
2175439	0.0	0.0	0.0	32.0	34.0	24.0	4.0	0.0	0.0
2175440	0.0	0.0	0.0	32.0	34.0	24.0	4.0	0.0	0.0
2175441	0.0	0.0	0.0	32.0	32.0	24.0	4.0	0.0	0.0
2175442	0.0	0.0	0.0	32.0	32.0	24.0	4.0	0.0	0.0
2175443	0.0	0.0	0.0	32.0	32.0	24.0	4.0	0.0	0.0
2175444	0.0	0.0	0.0	32.0	32.0	24.0	4.0	0.0	0.0
2175445	0.0	0.0	0.0	32.0	32.0	24.0	4.0	0.0	0.0
2175446	0.0	0.0	0.0	32.0	32.0	24.0	4.0	0.0	0.0
2175447	0.0	0.0	0.0	32.0	32.0	24.0	4.0	0.0	0.0
2175448	0.0	0.0	0.0	32.0	32.0	24.0	4.0	0.0	0.0
2175449	0.0	0.0	0.0	32.0	32.0	24.0	4.0	0.0	0.0
2175450	0.0	0.0	0.0	32.0	32.0	24.0	4.0	0.0	0.0
2175451	0.0	0.0	0.0	32.0	32.0	24.0	4.0	0.0	0.0
2175452	0.0	0.0	0.0	32.0	32.0	24.0	4.0	0.0	0.0
2175453	0.0	0.0	0.0	32.0	32.0	24.0	4.0	0.0	0.0
2175454	0.0	0.0	0.0	32.0	32.0	24.0	4.0	0.0	0.0
2175455	0.0	0.0	0.0	32.0	32.0	24.0	4.0	0.0	0.0
2175456	0.0	0.0	0.0	32.0	34.0	24.0	4.0	0.0	0.0
2175457	0.0	0.0	0.0	32.0	34.0	24.0	4.0	0.0	0.0
2175458	0.0	0.0	0.0	34.0	34.0	24.0	4.0	0.0	0.0
2175459	0.0	0.0	0.0	34.0	34.0	24.0	4.0	0.0	0.0
2175460	0.0	0.0	0.0	36.0	34.0	24.0	4.0	0.0	0.0
2175461	0.0	0.0	0.0	36.0	34.0	24.0	4.0	0.0	0.0
2175462	0.0	0.0	0.0	36.0	34.0	24.0	4.0	0.0	0.0
2175463	0.0	0.0	0.0	36.0	34.0	24.0	4.0	0.0	0.0
2175464	0.0	0.0	0.0	36.0	34.0	24.0	4.0	0.0	0.0
2175465	0.0	0.0	0.0	36.0	34.0	24.0	4.0	0.0	0.0
2175466	0.0	0.0	0.0	36.0	34.0	24.0	4.0	0.0	0.0
2175467	0.0	0.0	0.0	36.0	34.0	24.0	4.0	0.0	0.0
2175468	0.0	0.0	0.0	36.0	34.0	24.0	4.0	0.0	0.0
2175469	0.0	0.0	0.0	36.0	34.0	24.0	4.0	0.0	0.0
2175470	0.0	0.0	0.0	36.0	34.0	24.0	4.0	0.0	0.0
2175471	0.0	0.0	0.0	36.0	34.0	24.0	4.0	0.0	0.0
2175472	0.0	0.0	0.0	36.0	34.0	24.0	4.0	0.0	0.0
2175473	0.0	0.0	0.0	36.0	34.0	24.0	4.0	0.0	0.0
2175474	0.0	0.0	0.0	36.0	34.0	24.0	4.0	0.0	0.0
2175475	0.0	0.0	0.0	36.0	34.0	24.0	4.0	0.0	0.0
2175476	0.0	0.0	0.0	36.0	34.0	24.0	4.0	0.0	0.0
2175477	0.0	0.0	0.0	36.0	34.0	24.0	4.0	0.0	0.0
2175478	0.0	0.0	0.0	36.0	34.0	24.0	4.0	0.0	0.0
2175479	0.0	0.0	0.0	36.0	34.0	24.0	4.0	0.0	0.0
2175480	0.0	0.0	0.0	36.0	34.0	24.0	4.0	0.0	0.0
2175481	0.0	0.0	0.0	36.0	34.0	24.0	4.0	0.0	0.0
2175482	0.0	0.0	0.0	36.0	32.0	22.0	4.0	0.0	0.0
2175483	0.0	0.0	0.0	36.0	32.0	20.0	4.0	0.0	0.0
2175484	0.0	0.0	0.0	34.0	32.0	20.0	4.0	0.0	0.0
2175485	0.0	0.0	0.0	34.0	32.0	20.0	4.0	0.0	0.0
2175486	0.0	0.0	0.0	34.0	32.0	20.0	4.0	0.0	0.0
2175487	0.0	0.0	0.0	34.0	32.0	20.0	4.0	0.0	0.0
2175488	0.0	0.0	0.0	34.0	32.0	20.0	4.0	0.0	0.0
2175489	0.0	0.0	0.0	34.0	32.0	20.0	4.0	0.0	0.0
2175490	0.0	0.0	0.0	34.0	32.0	20.0	4.0	0.0	0.0
2175491	0.0	0.0	0.0	34.0	32.0	20.0	4.0	0.0	0.0
2175492	0.0	0.0	0.0	34.0	32.0	20.0	4.0	0.0	0.0
2175493	0.0	0.0	0.0	34.0	32.0	18.0	4.0	0.0	0.0
2175494	0.0	0.0	0.0	34.0	30.0	14.0	4.0	0.0	0.0
2175495	0.0	0.0	0.0	30.0	28.0	14.0	4.0	0.0	0.0
2175496	0.0	0.0	0.0	30.0	26.0	14.0	4.0	0.0	0.0
2175497	0.0	0.0	0.0	28.0	24.0	12.0	4.0	0.0	0.0
2175498	0.0	0.0	0.0	20.0	22.0	12.0	4.0	0.0	0.0
2175499	0.0	0.0	0.0	20.0	22.0	12.0	4.0	0.0	0.0
2175500	0.0	0.0	0.0	20.0	22.0	12.0	4.0	0.0	0.0
2175501	0.0	0.0	0.0	20.0	20.0	12.0	4.0	0.0	0.0
2175502	0.0	0.0	0.0	16.0	18.0	12.0	4.0	0.0	0.0
2175503	0.0	0.0	0.0	12.0	18.0	10.0	2.0	0.0	0.0
2175504	0.0	0.0	0.0	12.0	16.0	10.0	2.0	0.0	0.0
2175505	0.0	0.0	0.0	12.0	12.0	10.0	2.0	0.0	0.0
2175506	0.0	0.0	0.0	12.0	12.0	10.0	0.0	0.0	0.0
2175507	0.0	0.0	0.0	12.0	12.0	10.0	0.0	0.0	0.0
2175508	0.0	0.0	0.0	12.0	12.0	10.0	0.0	0.0	0.0
2175509	0.0	0.0	0.0	12.0	12.0	10.0	0.0	0.0	0.0
2175510	0.0	0.0	0.0	12.0	12.0	8.0	0.0	0.0	0.0
2175511	0.0	0.0	0.0	12.0	12.0	8.0	0.0	0.0	0.0
2175512	0.0	0.0	0.0	12.0	12.0	6.0	0.0	0.0	0.0
2175513	0.0	0.0	0.0	12.0	12.0	6.0	0.0	0.0	0.0
2175514	0.0	0.0	0.0	12.0	12.0	6.0	0.0	0.0	0.0
2175515	0.0	0.0	0.0	10.0	6.0	6.0	0.0	0.0	0.0
2175516	0.0	0.0	0.0	10.0	6.0	6.0	0.0	0.0	0.0
2175517	0.0	0.0	0.0	10.0	6.0	6.0	0.0	0.0	0.0
2175518	0.0	0.0	0.0	8.0	6.0	4.0	0.0	0.0	0.0
2175519	0.0	0.0	0.0	8.0	6.0	4.0	0.0	0.0	0.0
2175520	0.0	0.0	0.0	6.0	4.0	4.0	0.0	0.0	0.0
2175521	0.0	0.0	0.0	6.0	4.0	4.0	0.0	0.0	0.0
2175522	0.0	0.0	0.0	4.0	4.0	2.0	0.0	0.0	0.0
2175523	0.0	0.0	0.0	4.0	4.0	2.0	0.0	0.0	0.0
2175524	0.0	0.0	0.0	4.0	4.0	2.0	0.0	0.0	0.0
2175525	0.0	0.0	0.0	4.0	4.0	2.0	0.0	0.0	0.0
2175526	0.0	0.0	0.0	4.0	4.0	2.0	0.0	0.0	0.0
2175527	0.0	0.0	0.0	4.0	4.0	2.0	0.0	0.0	0.0
2175528	0.0	0.0	0.0	4.0	4.0	2.0	0.0	0.0	0.0
2175529	0.0	0.0	0.0	4.0	4.0	2.0	0.0	0.0	0.0
2175530	0.0	0.0	0.0	4.0	4.0	2.0	0.0	0.0	0.0
2175531	0.0	0.0	0.0	4.0	4.0	0.0	0.0	0.0	0.0
2175532	0.0	0.0	0.0	4.0	4.0	0.0	0.0	0.0	0.0
2175533	0.0	0.0	0.0	4.0	4.0	0.0	0.0	0.0	0.0
2175534	0.0	0.0	0.0	4.0	4.0	0.0	0.0	0.0	0.0
2175535	0.0	0.0	0.0	4.0	4.0	0.0	0.0	0.0	0.0
2175536	0.0	0.0	0.0	4.0	4.0	0.0	0.0	0.0	0.0
2175537	0.0	0.0	0.0	4.0	4.0	0.0	0.0	0.0	0.0
2175538	0.0	0.0	0.0	4.0	4.0	0.0	0.0	0.0	0.0
2175539	0.0	0.0	0.0	4.0	4.0	0.0	0.0	0.0	0.0
2175540	0.0	0.0	0.0	4.0	2.0	0.0	0.0	0.0	0.0
2175541	0.0	0.0	0.0	4.0	2.0	0.0	0.0	0.0	0.0
2175542	0.0	0.0	0.0	4.0	2.0	0.0	0.0	0.0	0.0
2175543	0.0	0.0	0.0	4.0	2.0	0.0	0.0	0.0	0.0
2175544	0.0	0.0	0.0	4.0	2.0	0.0	0.0	0.0	0.0
2175545	0.0	0.0	0.0	4.0	2.0	0.0	0.0	0.0	0.0
2175546	0.0	0.0	0.0	4.0	2.0	0.0	0.0	0.0	0.0
2175547	0.0	0.0	0.0	4.0	2.0	0.0	0.0	0.0	0.0
2175548	0.0	0.0	0.0	4.0	2.0	0.0	0.0	0.0	0.0
2175549	0.0	0.0	0.0	4.0	2.0	0.0	0.0	0.0	0.0
2175550	0.0	0.0	0.0	4.0	2.0	0.0	0.0	0.0	0.0
2175551	0.0	0.0	0.0	4.0	2.0	0.0	0.0	0.0	0.0
2175552	0.0	0.0	0.0	4.0	2.0	0.0	0.0	0.0	0.0
2175553	0.0	0.0	0.0	4.0	2.0	0.0	0.0	0.0	0.0
2175554	0.0	0.0	0.0	4.0	2.0	0.0	0.0	0.0	0.0
2175555	0.0	0.0	0.0	4.0	2.0	0.0	0.0	0.0	0.0
2175556	0.0	0.0	0.0	4.0	2.0	0.0	0.0	0.0	0.0
2175557	0.0	0.0	0.0	4.0	4.0	0.0	0.0	0.0	0.0
2175558	0.0	0.0	0.0	4.0	4.0	0.0	0.0	0.0	0.0
2175559	0.0	0.0	0.0	4.0	4.0	0.0	0.0	0.0	0.0
2175560	0.0	0.0	0.0	4.0	4.0	0.0	0.0	0.0	0.0
2175561	0.0	0.0	0.0	4.0	4.0	0.0	0.0	0.0	0.0
2175562	0.0	0.0	0.0	4.0	4.0	0.0	0.0	0.0	0.0
2175563	0.0	0.0	0.0	2.0	4.0	0.0	0.0	0.0	0.0
2175564	0.0	0.0	0.0	2.0	4.0	0.0	0.0	0.0	0.0
2175565	0.0	0.0	0.0	2.0	4.0	0.0	0.0	0.0	0.0
2175566	0.0	0.0	0.0	2.0	4.0	0.0	0.0	0.0	0.0
2175567	0.0	0.0	0.0	2.0	4.0	0.0	0.0	0.0	0.0
2175568	0.0	0.0	0.0	2.0	4.0	0.0	0.0	0.0	0.0
2175569	0.0	0.0	0.0	2.0	4.0	0.0	0.0	0.0	0.0
2175570	0.0	0.0	0.0	2.0	6.0	0.0	0.0	0.0	0.0
2175571	0.0	0.0	0.0	0.0	8.0	0.0	0.0	0.0	0.0
2175572	0.0	0.0	0.0	0.0	8.0	0.0	0.0	0.0	0.0
2175573	0.0	0.0	0.0	0.0	8.0	0.0	0.0	0.0	0.0
2175574	0.0	0.0	0.0	0.0	8.0	0.0	0.0	0.0	0.0
2175575	0.0	0.0	0.0	0.0	8.0	0.0	0.0	0.0	0.0
2175576	0.0	0.0	0.0	0.0	8.0	0.0	0.0	0.0	0.0
2175577	0.0	0.0	0.0	0.0	6.0	0.0	0.0	0.0	0.0
2175578	0.0	0.0	0.0	0.0	6.0	0.0	0.0	0.0	0.0
2175579	0.0	0.0	0.0	0.0	6.0	0.0	0.0	0.0	0.0
2175580	0.0	0.0	0.0	0.0	6.0	0.0	0.0	0.0	0.0
2175581	0.0	0.0	0.0	0.0	6.0	0.0	0.0	0.0	0.0
2175582	0.0	0.0	0.0	0.0	6.0	0.0	0.0	0.0	0.0
2175583	0.0	0.0	0.0	0.0	6.0	0.0	0.0	0.0	0.0
2175584	0.0	0.0	0.0	0.0	6.0	0.0	0.0	0.0	0.0
2175585	0.0	0.0	0.0	0.0	6.0	0.0	0.0	0.0	0.0
2175586	0.0	0.0	0.0	0.0	6.0	0.0	0.0	0.0	0.0
2175587	0.0	0.0	0.0	0.0	6.0	0.0	0.0	0.0	0.0
2175588	0.0	0.0	0.0	0.0	6.0	0.0	0.0	0.0	0.0
2175589	0.0	0.0	0.0	0.0	6.0	0.0	0.0	0.0	0.0
2175590	0.0	0.0	0.0	0.0	6.0	0.0	0.0	0.0	0.0
2175591	0.0	0.0	0.0	0.0	6.0	0.0	0.0	0.0	0.0
2175592	0.0	0.0	0.0	0.0	6.0	0.0	0.0	0.0	0.0
2175593	0.0	0.0	0.0	0.0	6.0	0.0	0.0	0.0	0.0
2175594	0.0	0.0	0.0	0.0	6.0	0.0	0.0	0.0	0.0
2175595	0.0	0.0	0.0	0.0	6.0	0.0	0.0	0.0	0.0
2175596	0.0	0.0	0.0	0.0	6.0	0.0	0.0	0.0	0.0
2175597	0.0	0.0	0.0	0.0	6.0	0.0	0.0	0.0	0.0
2175598	0.0	0.0	0.0	0.0	6.0	0.0	0.0	0.0	0.0
2175599	0.0	0.0	0.0	0.0	6.0	0.0	0.0	0.0	0.0
2175600	0.0	0.0	0.0	0.0	6.0	0.0	0.0	0.0	0.0
2175601	0.0	0.0	0.0	0.0	6.0	0.0	0.0	0.0	0.0
2175602	0.0	0.0	0.0	0.0	6.0	0.0	0.0	0.0	0.0
2175603	0.0	0.0	0.0	0.0	6.0	0.0	0.0	0.0	0.0
2175604	0.0	0.0	0.0	0.0	6.0	0.0	0.0	0.0	0.0
2175605	0.0	0.0	0.0	0.0	6.0	0.0	0.0	0.0	0.0
2175606	0.0	0.0	0.0	0.0	6.0	0.0	0.0	0.0	0.0
2175607	0.0	0.0	0.0	0.0	6.0	0.0	0.0	0.0	0.0
2175608	0.0	0.0	0.0	0.0	6.0	0.0	0.0	0.0	0.0
2175609	0.0	0.0	0.0	0.0	6.0	0.0	0.0	0.0	0.0
2175610	0.0	0.0	0.0	0.0	6.0	0.0	0.0	0.0	0.0
2175611	0.0	0.0	0.0	0.0	6.0	0.0	0.0	0.0	0.0
2175612	0.0	0.0	0.0	0.0	6.0	0.0	0.0	0.0	0.0
2175613	0.0	0.0	0.0	0.0	6.0	0.0	0.0	0.0	0.0
2175614	0.0	0.0	0.0	0.0	6.0	0.0	0.0	0.0	0.0
2175615	0.0	0.0	0.0	0.0	6.0	0.0	0.0	0.0	0.0
2175616	0.0	0.0	0.0	0.0	6.0	0.0	0.0	0.0	0.0
2175617	0.0	0.0	0.0	0.0	6.0	0.0	0.0	0.0	0.0
2175618	0.0	0.0	0.0	0.0	6.0	0.0	0.0	0.0	0.0
2175619	0.0	0.0	0.0	0.0	6.0	0.0	0.0	0.0	0.0
2175620	0.0	0.0	0.0	0.0	6.0	0.0	0.0	0.0	0.0
2175621	0.0	0.0	0.0	0.0	6.0	0.0	0.0	0.0	0.0
2175622	0.0	0.0	0.0	0.0	6.0	0.0	0.0	0.0	0.0
2175623	0.0	0.0	0.0	0.0	6.0	0.0	0.0	0.0	0.0
2175624	0.0	0.0	0.0	0.0	6.0	0.0	0.0	0.0	0.0
2175625	0.0	0.0	0.0	0.0	6.0	0.0	0.0	0.0	0.0
2175626	0.0	0.0	0.0	0.0	6.0	0.0	0.0	0.0	0.0
2175627	0.0	0.0	0.0	0.0	6.0	0.0	0.0	0.0	0.0
2175628	0.0	0.0	0.0	0.0	6.0	0.0	0.0	0.0	0.0
2175629	0.0	0.0	0.0	0.0	6.0	0.0	0.0	0.0	0.0
2175630	0.0	0.0	0.0	0.0	6.0	0.0	0.0	0.0	0.0
2175631	0.0	0.0	0.0	0.0	6.0	0.0	0.0	0.0	0.0
2175632	0.0	0.0	0.0	0.0	6.0	0.0	0.0	0.0	0.0
2175633	0.0	0.0	0.0	0.0	6.0	0.0	0.0	0.0	0.0
2175634	0.0	0.0	0.0	0.0	6.0	0.0	0.0	0.0	0.0
2175635	0.0	0.0	0.0	0.0	6.0	0.0	0.0	0.0	0.0
2175636	0.0	0.0	0.0	0.0	6.0	0.0	0.0	0.0	0.0
2175637	0.0	0.0	0.0	0.0	6.0	0.0	0.0	0.0	0.0
2175638	0.0	0.0	0.0	0.0	6.0	0.0	0.0	0.0	0.0
2175639	0.0	0.0	0.0	0.0	6.0	0.0	0.0	0.0	0.0
2175640	0.0	0.0	0.0	0.0	6.0	0.0	0.0	0.0	0.0
2175641	0.0	0.0	0.0	0.0	6.0	0.0	0.0	0.0	0.0
2175642	0.0	0.0	0.0	0.0	4.0	0.0	0.0	0.0	0.0
2175643	0.0	0.0	0.0	0.0	4.0	0.0	0.0	0.0	0.0
2175644	0.0	0.0	0.0	0.0	4.0	0.0	0.0	0.0	0.0
2175645	0.0	0.0	0.0	0.0	4.0	0.0	0.0	0.0	0.0
2175646	0.0	0.0	0.0	0.0	4.0	0.0	0.0	0.0	0.0
2175647	0.0	0.0	0.0	0.0	4.0	0.0	0.0	0.0	0.0
2175648	0.0	0.0	0.0	0.0	4.0	0.0	0.0	0.0	0.0
2175649	0.0	0.0	0.0	0.0	4.0	0.0	0.0	0.0	0.0
2175650	0.0	0.0	0.0	0.0	4.0	0.0	0.0	0.0	0.0
2175651	0.0	0.0	0.0	0.0	4.0	0.0	0.0	0.0	0.0
2175652	0.0	0.0	0.0	0.0	4.0	0.0	0.0	0.0	0.0
2175653	0.0	0.0	0.0	0.0	4.0	0.0	0.0	0.0	0.0
2175654	0.0	0.0	0.0	0.0	4.0	0.0	0.0	0.0	0.0
2175655	0.0	0.0	0.0	0.0	4.0	0.0	0.0	0.0	0.0
2175656	0.0	0.0	0.0	0.0	4.0	0.0	0.0	0.0	0.0
2175657	0.0	0.0	0.0	0.0	4.0	0.0	0.0	0.0	0.0
2175658	0.0	0.0	0.0	0.0	4.0	0.0	0.0	0.0	0.0
2175659	0.0	0.0	0.0	0.0	4.0	0.0	0.0	0.0	0.0
2175660	0.0	0.0	0.0	0.0	4.0	0.0	0.0	0.0	0.0
2175661	0.0	0.0	0.0	0.0	4.0	0.0	0.0	0.0	0.0
2175662	0.0	0.0	0.0	0.0	4.0	0.0	0.0	0.0	0.0
2175663	0.0	0.0	0.0	0.0	4.0	0.0	0.0	0.0	0.0
2175664	0.0	0.0	0.0	0.0	4.0	0.0	0.0	0.0	0.0
2175665	0.0	0.0	0.0	0.0	4.0	0.0	0.0	0.0	0.0
2175666	0.0	0.0	0.0	0.0	4.0	0.0	0.0	0.0	0.0
2175667	0.0	0.0	0.0	0.0	4.0	0.0	0.0	0.0	0.0
2175668	0.0	0.0	0.0	0.0	4.0	0.0	0.0	0.0	0.0
2175669	0.0	0.0	0.0	0.0	4.0	0.0	0.0	0.0	0.0
2175670	0.0	0.0	0.0	0.0	4.0	0.0	0.0	0.0	0.0
2175671	0.0	0.0	0.0	0.0	4.0	0.0	0.0	0.0	0.0
2175672	0.0	0.0	0.0	0.0	4.0	0.0	0.0	0.0	0.0
2175673	0.0	0.0	0.0	0.0	4.0	0.0	0.0	0.0	0.0
2175674	0.0	0.0	0.0	0.0	4.0	0.0	0.0	0.0	0.0
2175675	0.0	0.0	0.0	0.0	4.0	0.0	0.0	0.0	0.0
2175676	0.0	0.0	0.0	0.0	4.0	0.0	0.0	0.0	0.0
2175677	0.0	0.0	0.0	0.0	4.0	0.0	0.0	0.0	0.0
2175678	0.0	0.0	0.0	0.0	4.0	0.0	0.0	0.0	0.0
2175679	0.0	0.0	0.0	0.0	4.0	0.0	0.0	0.0	0.0
2175680	0.0	0.0	0.0	0.0	4.0	0.0	0.0	0.0	0.0
2175681	0.0	0.0	0.0	0.0	4.0	0.0	0.0	0.0	0.0
2175682	0.0	0.0	0.0	0.0	4.0	0.0	0.0	0.0	0.0
2175683	0.0	0.0	0.0	0.0	4.0	0.0	0.0	0.0	0.0
2175684	0.0	0.0	0.0	0.0	4.0	0.0	0.0	0.0	0.0
2175685	0.0	0.0	0.0	0.0	2.0	0.0	0.0	0.0	0.0
2175686	0.0	0.0	0.0	0.0	2.0	0.0	0.0	0.0	0.0
2175687	0.0	0.0	0.0	0.0	2.0	0.0	0.0	0.0	0.0
2175688	0.0	0.0	0.0	0.0	2.0	0.0	0.0	0.0	0.0
2175689	0.0	0.0	0.0	0.0	2.0	0.0	0.0	0.0	0.0
2175690	0.0	0.0	0.0	0.0	2.0	0.0	0.0	0.0	0.0
2175691	0.0	0.0	0.0	0.0	2.0	0.0	0.0	0.0	0.0
2175692	0.0	0.0	0.0	0.0	2.0	0.0	0.0	0.0	0.0
2175693	0.0	0.0	0.0	0.0	2.0	0.0	0.0	0.0	0.0
2175694	0.0	0.0	0.0	0.0	2.0	0.0	0.0	0.0	0.0
2175695	0.0	0.0	0.0	0.0	0.0	0.0	0.0	0.0	0.0
2175696	0.0	0.0	0.0	0.0	0.0	0.0	0.0	0.0	0.0
2175697	0.0	0.0	0.0	0.0	0.0	0.0	0.0	0.0	0.0
2175698	0.0	0.0	0.0	0.0	0.0	0.0	0.0	0.0	0.0
2175699	0.0	0.0	0.0	0.0	0.0	0.0	0.0	0.0	0.0
2175700	0.0	0.0	0.0	0.0	0.0	0.0	0.0	0.0	0.0
2175701	0.0	0.0	0.0	0.0	0.0	0.0	0.0	0.0	0.0
2175702	0.0	0.0	0.0	0.0	0.0	0.0	0.0	0.0	0.0
2175703	0.0	0.0	0.0	0.0	0.0	0.0	0.0	0.0	0.0
2175704	0.0	0.0	0.0	0.0	0.0	0.0	0.0	0.0	0.0
2175705	0.0	0.0	0.0	0.0	0.0	0.0	0.0	0.0	0.0
2175706	0.0	0.0	0.0	0.0	0.0	0.0	0.0	0.0	0.0
2175707	0.0	0.0	0.0	0.0	0.0	0.0	0.0	0.0	0.0
2175708	0.0	0.0	0.0	0.0	0.0	0.0	0.0	0.0	0.0
2175709	0.0	0.0	0.0	0.0	0.0	0.0	0.0	0.0	0.0
2175710	0.0	0.0	0.0	0.0	0.0	0.0	0.0	0.0	0.0
2175711	0.0	0.0	0.0	0.0	0.0	0.0	0.0	0.0	0.0
2175712	0.0	0.0	0.0	0.0	0.0	0.0	0.0	0.0	0.0
2175713	0.0	0.0	0.0	0.0	0.0	0.0	0.0	0.0	0.0
2175714	0.0	0.0	0.0	0.0	0.0	0.0	0.0	0.0	0.0
2175715	0.0	0.0	0.0	0.0	0.0	0.0	0.0	0.0	0.0
2175716	0.0	0.0	0.0	0.0	0.0	0.0	0.0	0.0	0.0
2175717	0.0	0.0	0.0	0.0	0.0	0.0	0.0	0.0	0.0
2175718	0.0	0.0	0.0	0.0	0.0	0.0	0.0	0.0	0.0
2175719	0.0	0.0	0.0	0.0	0.0	0.0	0.0	0.0	0.0
2175720	0.0	0.0	0.0	0.0	0.0	0.0	0.0	0.0	0.0
2175721	0.0	0.0	0.0	0.0	2.0	0.0	0.0	0.0	0.0
2175722	0.0	0.0	0.0	0.0	2.0	0.0	0.0	0.0	0.0
2175723	0.0	0.0	0.0	0.0	2.0	0.0	0.0	0.0	0.0
2175724	0.0	0.0	0.0	0.0	2.0	0.0	0.0	0.0	0.0
2175725	0.0	0.0	0.0	0.0	2.0	0.0	0.0	0.0	0.0
2175726	0.0	0.0	0.0	0.0	2.0	0.0	0.0	0.0	0.0
2175727	0.0	0.0	0.0	0.0	2.0	0.0	0.0	0.0	0.0
2175728	0.0	0.0	0.0	0.0	2.0	0.0	0.0	0.0	0.0
2175729	0.0	0.0	0.0	0.0	2.0	0.0	0.0	0.0	0.0
2175730	0.0	0.0	0.0	0.0	2.0	0.0	0.0	0.0	0.0
2175731	0.0	0.0	0.0	0.0	2.0	0.0	0.0	0.0	0.0
2175732	0.0	0.0	0.0	0.0	2.0	0.0	0.0	0.0	0.0
2175733	0.0	0.0	0.0	0.0	2.0	0.0	0.0	0.0	0.0
2175734	0.0	0.0	0.0	0.0	2.0	0.0	0.0	0.0	0.0
2175735	0.0	0.0	0.0	0.0	2.0	0.0	0.0	0.0	0.0
2175736	0.0	0.0	0.0	0.0	2.0	0.0	0.0	0.0	0.0
2175737	0.0	0.0	0.0	0.0	2.0	0.0	0.0	0.0	0.0
2175738	0.0	0.0	0.0	0.0	2.0	0.0	0.0	0.0	0.0
2175739	0.0	0.0	0.0	0.0	2.0	0.0	0.0	0.0	0.0
2175740	0.0	0.0	0.0	0.0	2.0	0.0	0.0	0.0	0.0
2175741	0.0	0.0	0.0	0.0	2.0	0.0	0.0	0.0	0.0
2175742	0.0	0.0	0.0	0.0	2.0	0.0	0.0	0.0	0.0
2175743	0.0	0.0	0.0	0.0	2.0	0.0	0.0	0.0	0.0
2175744	0.0	0.0	0.0	0.0	2.0	0.0	0.0	0.0	0.0
2175745	0.0	0.0	0.0	0.0	2.0	0.0	0.0	0.0	0.0
2175746	0.0	0.0	0.0	0.0	2.0	0.0	0.0	0.0	0.0
2175747	0.0	0.0	0.0	0.0	2.0	0.0	0.0	0.0	0.0
2175748	0.0	0.0	0.0	0.0	2.0	0.0	0.0	0.0	0.0
2175749	0.0	0.0	0.0	0.0	2.0	0.0	0.0	0.0	0.0
2175750	0.0	0.0	0.0	0.0	2.0	0.0	0.0	0.0	0.0
2175751	0.0	0.0	0.0	0.0	2.0	0.0	0.0	0.0	0.0
2175752	0.0	0.0	0.0	0.0	2.0	0.0	0.0	0.0	0.0
2175753	0.0	0.0	0.0	0.0	2.0	0.0	0.0	0.0	0.0
2175754	0.0	0.0	0.0	0.0	2.0	0.0	0.0	0.0	0.0
2175755	0.0	0.0	0.0	0.0	2.0	0.0	0.0	0.0	0.0
2175756	0.0	0.0	0.0	0.0	2.0	0.0	0.0	0.0	0.0
2175757	0.0	0.0	0.0	0.0	2.0	0.0	0.0	0.0	0.0
2175758	0.0	0.0	0.0	0.0	2.0	0.0	0.0	0.0	0.0
2175759	0.0	0.0	0.0	0.0	2.0	0.0	0.0	0.0	0.0
2175760	0.0	0.0	0.0	0.0	2.0	0.0	0.0	0.0	0.0
2175761	0.0	0.0	0.0	0.0	2.0	0.0	0.0	0.0	0.0
2175762	0.0	0.0	0.0	0.0	2.0	0.0	0.0	0.0	0.0
2175763	0.0	0.0	0.0	0.0	2.0	0.0	0.0	0.0	0.0
2175764	0.0	0.0	0.0	0.0	2.0	0.0	0.0	0.0	0.0
2175765	0.0	0.0	0.0	0.0	2.0	0.0	0.0	0.0	0.0
2175766	0.0	0.0	0.0	0.0	2.0	0.0	0.0	0.0	0.0
2175767	0.0	0.0	0.0	0.0	2.0	0.0	0.0	0.0	0.0
2175768	0.0	0.0	0.0	0.0	2.0	0.0	0.0	0.0	0.0
2175769	0.0	0.0	0.0	0.0	2.0	0.0	0.0	0.0	0.0
2175770	0.0	0.0	0.0	0.0	2.0	0.0	0.0	0.0	0.0
2175771	0.0	0.0	0.0	0.0	2.0	0.0	0.0	0.0	0.0
2175772	0.0	0.0	0.0	0.0	2.0	0.0	0.0	0.0	0.0
2175773	0.0	0.0	0.0	0.0	2.0	0.0	0.0	0.0	0.0
2175774	0.0	0.0	0.0	0.0	2.0	0.0	0.0	0.0	0.0
2175775	0.0	0.0	0.0	0.0	2.0	0.0	0.0	0.0	0.0
2175776	0.0	0.0	0.0	0.0	2.0	0.0	0.0	0.0	0.0
2175777	0.0	0.0	0.0	0.0	2.0	0.0	0.0	0.0	0.0
2175778	0.0	0.0	0.0	0.0	2.0	0.0	0.0	0.0	0.0
2175779	0.0	0.0	0.0	0.0	2.0	0.0	0.0	0.0	0.0
2175780	0.0	0.0	0.0	0.0	2.0	0.0	0.0	0.0	0.0
2175781	0.0	0.0	0.0	0.0	2.0	0.0	0.0	0.0	0.0
2175782	0.0	0.0	0.0	0.0	2.0	0.0	0.0	0.0	0.0
2175783	0.0	0.0	0.0	0.0	2.0	0.0	0.0	0.0	0.0
2175784	0.0	0.0	0.0	0.0	2.0	0.0	0.0	0.0	0.0
2175785	0.0	0.0	0.0	0.0	2.0	0.0	0.0	0.0	0.0
2175786	0.0	0.0	0.0	0.0	2.0	0.0	0.0	0.0	0.0
2175787	0.0	0.0	0.0	0.0	2.0	0.0	0.0	0.0	0.0
2175788	0.0	0.0	0.0	0.0	2.0	0.0	0.0	0.0	0.0
2175789	0.0	0.0	0.0	0.0	2.0	0.0	0.0	0.0	0.0
2175790	0.0	0.0	0.0	0.0	2.0	0.0	0.0	0.0	0.0
2175791	0.0	0.0	0.0	0.0	2.0	0.0	0.0	0.0	0.0
2175792	0.0	0.0	0.0	0.0	2.0	0.0	0.0	0.0	0.0
2175793	0.0	0.0	0.0	0.0	2.0	0.0	0.0	0.0	0.0
2175794	0.0	0.0	0.0	0.0	2.0	0.0	0.0	0.0	0.0
2175795	0.0	0.0	0.0	0.0	2.0	0.0	0.0	0.0	0.0
2175796	0.0	0.0	0.0	0.0	2.0	0.0	0.0	0.0	0.0
2175797	0.0	0.0	0.0	0.0	2.0	0.0	0.0	0.0	0.0
2175798	0.0	0.0	0.0	0.0	2.0	0.0	0.0	0.0	0.0
2175799	0.0	0.0	0.0	0.0	2.0	0.0	0.0	0.0	0.0
2175800	0.0	0.0	0.0	0.0	2.0	0.0	0.0	0.0	0.0
2175801	0.0	0.0	0.0	0.0	2.0	0.0	0.0	0.0	0.0
2175802	0.0	0.0	0.0	0.0	2.0	0.0	0.0	0.0	0.0
2175803	0.0	0.0	0.0	0.0	2.0	0.0	0.0	0.0	0.0
2175804	0.0	0.0	0.0	0.0	2.0	0.0	0.0	0.0	0.0
2175805	0.0	0.0	0.0	0.0	2.0	0.0	0.0	0.0	0.0
2175806	0.0	0.0	0.0	0.0	2.0	0.0	0.0	0.0	0.0
2175807	0.0	0.0	0.0	0.0	2.0	0.0	0.0	0.0	0.0
2175808	0.0	0.0	0.0	0.0	2.0	0.0	0.0	0.0	0.0
2175809	0.0	0.0	0.0	0.0	2.0	0.0	0.0	0.0	0.0
2175810	0.0	0.0	0.0	0.0	2.0	0.0	0.0	0.0	0.0
2175811	0.0	0.0	0.0	0.0	2.0	0.0	0.0	0.0	0.0
2175812	0.0	0.0	0.0	0.0	2.0	0.0	0.0	0.0	0.0
2175813	0.0	0.0	0.0	0.0	2.0	0.0	0.0	0.0	0.0
2175814	0.0	0.0	0.0	0.0	2.0	0.0	0.0	0.0	0.0
2175815	0.0	0.0	0.0	0.0	2.0	0.0	0.0	0.0	0.0
2175816	0.0	0.0	0.0	0.0	2.0	0.0	0.0	0.0	0.0
2175817	0.0	0.0	0.0	0.0	2.0	0.0	0.0	0.0	0.0
2175818	0.0	0.0	0.0	0.0	2.0	0.0	0.0	0.0	0.0
2175819	0.0	0.0	0.0	0.0	2.0	0.0	0.0	0.0	0.0
2175820	0.0	0.0	0.0	0.0	2.0	0.0	0.0	0.0	0.0
2175821	0.0	0.0	0.0	0.0	2.0	0.0	0.0	0.0	0.0
2175822	0.0	0.0	0.0	0.0	2.0	0.0	0.0	0.0	0.0
2175823	0.0	0.0	0.0	0.0	2.0	0.0	0.0	0.0	0.0
2175824	0.0	0.0	0.0	0.0	2.0	0.0	0.0	0.0	0.0
2175825	0.0	0.0	0.0	0.0	2.0	0.0	0.0	0.0	0.0
2175826	0.0	0.0	0.0	0.0	2.0	0.0	0.0	0.0	0.0
2175827	0.0	0.0	0.0	0.0	2.0	0.0	0.0	0.0	0.0
2175828	0.0	0.0	0.0	0.0	2.0	0.0	0.0	0.0	0.0
2175829	0.0	0.0	0.0	0.0	2.0	0.0	0.0	0.0	0.0
2175830	0.0	0.0	0.0	0.0	2.0	0.0	0.0	0.0	0.0
2175831	0.0	0.0	0.0	0.0	2.0	0.0	0.0	0.0	0.0
2175832	0.0	0.0	0.0	0.0	2.0	0.0	0.0	0.0	0.0
2175833	0.0	0.0	0.0	0.0	2.0	0.0	0.0	0.0	0.0
2175834	0.0	0.0	0.0	0.0	2.0	0.0	0.0	0.0	0.0
2175835	0.0	0.0	0.0	0.0	2.0	0.0	0.0	0.0	0.0
2175836	0.0	0.0	0.0	0.0	2.0	0.0	0.0	0.0	0.0
2175837	0.0	0.0	0.0	0.0	2.0	0.0	0.0	0.0	0.0
2175838	0.0	0.0	0.0	0.0	2.0	0.0	0.0	0.0	0.0
2175839	0.0	0.0	0.0	0.0	2.0	0.0	0.0	0.0	0.0
2175840	0.0	0.0	0.0	0.0	2.0	0.0	0.0	0.0	0.0
2175841	0.0	0.0	0.0	0.0	0.0	0.0	0.0	0.0	0.0
2175842	0.0	0.0	0.0	0.0	0.0	0.0	0.0	0.0	0.0
2175843	0.0	0.0	0.0	0.0	0.0	0.0	0.0	0.0	0.0
2175844	0.0	0.0	0.0	0.0	0.0	0.0	0.0	0.0	0.0
2175845	0.0	0.0	0.0	0.0	0.0	0.0	0.0	0.0	0.0
2175846	0.0	0.0	0.0	0.0	0.0	0.0	0.0	0.0	0.0
2175847	0.0	0.0	0.0	0.0	0.0	0.0	0.0	0.0	0.0
2175848	0.0	0.0	0.0	0.0	0.0	0.0	0.0	0.0	0.0
2175849	0.0	0.0	0.0	0.0	0.0	0.0	0.0	0.0	0.0
2175850	0.0	0.0	0.0	0.0	0.0	0.0	0.0	0.0	0.0
2175851	0.0	0.0	0.0	0.0	0.0	0.0	0.0	0.0	0.0
2175852	0.0	0.0	0.0	0.0	0.0	0.0	0.0	0.0	0.0
2175853	0.0	0.0	0.0	0.0	0.0	0.0	0.0	0.0	0.0
2175854	0.0	0.0	0.0	0.0	0.0	0.0	0.0	0.0	0.0
2175855	0.0	0.0	0.0	0.0	0.0	0.0	0.0	0.0	0.0
2175856	0.0	0.0	0.0	0.0	0.0	0.0	0.0	0.0	0.0
2175857	0.0	0.0	0.0	0.0	0.0	0.0	0.0	0.0	0.0
2175858	0.0	0.0	0.0	0.0	0.0	0.0	0.0	0.0	0.0
2175859	0.0	0.0	0.0	0.0	0.0	0.0	0.0	0.0	0.0
2175860	0.0	0.0	0.0	0.0	0.0	0.0	0.0	0.0	0.0
2175861	0.0	0.0	0.0	0.0	0.0	0.0	0.0	0.0	0.0
2175862	0.0	0.0	0.0	0.0	0.0	0.0	0.0	0.0	0.0
2175863	0.0	0.0	0.0	0.0	0.0	0.0	0.0	0.0	0.0
2175864	0.0	0.0	0.0	0.0	0.0	0.0	0.0	0.0	0.0
2175865	0.0	0.0	0.0	0.0	0.0	0.0	0.0	0.0	0.0
2175866	0.0	0.0	0.0	0.0	0.0	0.0	0.0	0.0	0.0
2175867	0.0	0.0	0.0	0.0	0.0	0.0	0.0	0.0	0.0
2175868	0.0	0.0	0.0	0.0	0.0	0.0	0.0	0.0	0.0
2175869	0.0	0.0	0.0	0.0	0.0	0.0	0.0	0.0	0.0
2175870	0.0	0.0	0.0	0.0	0.0	0.0	0.0	0.0	0.0
2175871	0.0	0.0	0.0	0.0	0.0	0.0	0.0	0.0	0.0
2175872	0.0	0.0	0.0	0.0	0.0	0.0	0.0	0.0	0.0
2175873	0.0	0.0	0.0	0.0	0.0	0.0	0.0	0.0	0.0
2175874	0.0	0.0	0.0	0.0	0.0	0.0	0.0	0.0	0.0
2175875	0.0	0.0	0.0	0.0	0.0	0.0	0.0	0.0	0.0
2175876	0.0	0.0	0.0	0.0	0.0	0.0	0.0	0.0	0.0
2175877	0.0	0.0	0.0	0.0	0.0	0.0	0.0	0.0	0.0
2175878	0.0	0.0	0.0	0.0	0.0	0.0	0.0	0.0	0.0
2175879	0.0	0.0	0.0	0.0	0.0	0.0	0.0	0.0	0.0
2175880	0.0	0.0	0.0	0.0	0.0	0.0	0.0	0.0	0.0
2175881	0.0	0.0	0.0	0.0	0.0	0.0	0.0	0.0	0.0
2175882	0.0	0.0	0.0	0.0	0.0	0.0	0.0	0.0	0.0
2175883	0.0	0.0	0.0	0.0	0.0	0.0	0.0	0.0	0.0
2175884	0.0	0.0	0.0	0.0	0.0	0.0	0.0	0.0	0.0
2175885	0.0	0.0	0.0	0.0	0.0	0.0	0.0	0.0	0.0
2175886	0.0	0.0	0.0	0.0	0.0	0.0	0.0	0.0	0.0
2175887	0.0	0.0	0.0	0.0	0.0	0.0	0.0	0.0	0.0
2175888	0.0	0.0	0.0	0.0	0.0	0.0	0.0	0.0	0.0
2175889	0.0	0.0	0.0	0.0	0.0	0.0	0.0	0.0	0.0
2175890	0.0	0.0	0.0	0.0	0.0	0.0	0.0	0.0	0.0
2175891	0.0	0.0	0.0	0.0	0.0	0.0	0.0	0.0	0.0
2175892	0.0	0.0	0.0	4.0	0.0	0.0	0.0	0.0	0.0
2175893	0.0	0.0	0.0	4.0	0.0	0.0	0.0	0.0	0.0
2175894	0.0	0.0	0.0	4.0	0.0	0.0	0.0	0.0	0.0
2175895	0.0	0.0	0.0	4.0	0.0	0.0	0.0	0.0	0.0
2175896	0.0	0.0	0.0	4.0	0.0	0.0	0.0	0.0	0.0
2175897	0.0	0.0	0.0	4.0	0.0	0.0	0.0	0.0	0.0
2175898	0.0	0.0	0.0	4.0	0.0	0.0	0.0	0.0	0.0
2175899	0.0	0.0	0.0	4.0	0.0	0.0	0.0	0.0	0.0
2175900	0.0	0.0	0.0	4.0	0.0	0.0	0.0	0.0	0.0
2175901	0.0	0.0	0.0	4.0	0.0	0.0	0.0	0.0	0.0
2175902	0.0	0.0	0.0	4.0	0.0	0.0	0.0	0.0	0.0
2175903	0.0	0.0	0.0	4.0	0.0	0.0	0.0	0.0	0.0
2175904	0.0	0.0	0.0	4.0	0.0	0.0	0.0	0.0	0.0
2175905	0.0	0.0	0.0	4.0	0.0	0.0	0.0	0.0	0.0
2175906	0.0	0.0	0.0	4.0	0.0	0.0	0.0	0.0	0.0
2175907	0.0	0.0	0.0	4.0	0.0	0.0	0.0	0.0	0.0
2175908	0.0	0.0	0.0	4.0	0.0	0.0	0.0	0.0	0.0
2175909	0.0	0.0	0.0	4.0	0.0	0.0	0.0	0.0	0.0
2175910	0.0	0.0	0.0	4.0	0.0	0.0	0.0	0.0	0.0
2175911	0.0	0.0	0.0	4.0	0.0	0.0	0.0	0.0	0.0
2175912	0.0	0.0	0.0	4.0	0.0	0.0	0.0	0.0	0.0
2175913	0.0	0.0	0.0	4.0	0.0	0.0	0.0	0.0	0.0
2175914	0.0	0.0	0.0	4.0	0.0	0.0	0.0	0.0	0.0
2175915	0.0	0.0	0.0	4.0	0.0	0.0	0.0	0.0	0.0
2175916	0.0	0.0	0.0	4.0	0.0	0.0	0.0	0.0	0.0
2175917	0.0	0.0	0.0	4.0	0.0	0.0	0.0	0.0	0.0
2175918	0.0	0.0	0.0	4.0	0.0	0.0	0.0	0.0	0.0
2175919	0.0	0.0	0.0	4.0	0.0	0.0	0.0	0.0	0.0
2175920	0.0	0.0	0.0	4.0	0.0	0.0	0.0	0.0	0.0
2175921	0.0	0.0	0.0	4.0	0.0	0.0	0.0	0.0	0.0
2175922	0.0	0.0	0.0	4.0	0.0	0.0	0.0	0.0	0.0
2175923	0.0	0.0	0.0	4.0	0.0	0.0	0.0	0.0	0.0
2175924	0.0	0.0	0.0	4.0	0.0	0.0	0.0	0.0	0.0
2175925	0.0	0.0	0.0	4.0	0.0	0.0	0.0	0.0	0.0
2175926	0.0	0.0	0.0	4.0	0.0	0.0	0.0	0.0	0.0
2175927	0.0	0.0	0.0	4.0	0.0	0.0	0.0	0.0	0.0
2175928	0.0	0.0	0.0	4.0	0.0	0.0	0.0	0.0	0.0
2175929	0.0	0.0	0.0	4.0	0.0	0.0	0.0	0.0	0.0
2175930	0.0	0.0	0.0	4.0	0.0	0.0	0.0	0.0	0.0
2175931	0.0	0.0	0.0	4.0	0.0	0.0	0.0	0.0	0.0
2175932	0.0	0.0	0.0	4.0	0.0	0.0	0.0	0.0	0.0
2175933	0.0	0.0	0.0	4.0	0.0	0.0	0.0	0.0	0.0
2175934	0.0	0.0	0.0	4.0	0.0	0.0	0.0	0.0	0.0
2175935	0.0	0.0	0.0	4.0	0.0	0.0	0.0	0.0	0.0
2175936	0.0	0.0	0.0	4.0	0.0	0.0	0.0	0.0	0.0
2175937	0.0	0.0	0.0	4.0	0.0	0.0	0.0	0.0	0.0
2175938	0.0	0.0	0.0	4.0	0.0	0.0	0.0	0.0	0.0
2175939	0.0	0.0	0.0	4.0	0.0	0.0	0.0	0.0	0.0
2175940	0.0	0.0	0.0	4.0	0.0	0.0	0.0	0.0	0.0
2175941	0.0	0.0	0.0	4.0	0.0	0.0	0.0	0.0	0.0
2175942	0.0	0.0	0.0	4.0	0.0	0.0	0.0	0.0	0.0
2175943	0.0	0.0	0.0	4.0	0.0	0.0	0.0	0.0	0.0
2175944	0.0	0.0	0.0	4.0	0.0	0.0	0.0	0.0	0.0
2175945	0.0	0.0	0.0	4.0	0.0	0.0	0.0	0.0	0.0
2175946	0.0	0.0	0.0	4.0	0.0	0.0	0.0	0.0	0.0
2175947	0.0	0.0	0.0	4.0	0.0	0.0	0.0	0.0	0.0
2175948	0.0	0.0	0.0	4.0	0.0	0.0	0.0	0.0	0.0
2175949	0.0	0.0	0.0	4.0	0.0	0.0	0.0	0.0	0.0
2175950	0.0	0.0	0.0	4.0	0.0	0.0	0.0	0.0	0.0
2175951	0.0	0.0	0.0	4.0	0.0	0.0	0.0	0.0	0.0
2175952	0.0	0.0	0.0	4.0	0.0	0.0	0.0	0.0	0.0
2175953	0.0	0.0	0.0	4.0	0.0	0.0	0.0	0.0	0.0
2175954	0.0	0.0	0.0	4.0	0.0	0.0	0.0	0.0	0.0
2175955	0.0	0.0	0.0	4.0	0.0	0.0	0.0	0.0	0.0
2175956	0.0	0.0	0.0	4.0	0.0	0.0	0.0	0.0	0.0
2175957	0.0	0.0	0.0	4.0	0.0	0.0	0.0	0.0	0.0
2175958	0.0	0.0	0.0	4.0	0.0	0.0	0.0	0.0	0.0
2175959	0.0	0.0	0.0	4.0	0.0	0.0	0.0	0.0	0.0
2175960	0.0	0.0	0.0	4.0	0.0	0.0	0.0	0.0	0.0
2175961	0.0	0.0	0.0	4.0	0.0	0.0	0.0	0.0	0.0
2175962	0.0	0.0	0.0	4.0	0.0	0.0	0.0	0.0	0.0
2175963	0.0	0.0	0.0	4.0	0.0	0.0	0.0	0.0	0.0
2175964	0.0	0.0	0.0	4.0	0.0	0.0	0.0	0.0	0.0
2175965	0.0	0.0	0.0	4.0	0.0	0.0	0.0	0.0	0.0
2175966	0.0	0.0	0.0	4.0	0.0	0.0	0.0	0.0	0.0
2175967	0.0	0.0	0.0	4.0	0.0	0.0	0.0	0.0	0.0
2175968	0.0	0.0	0.0	4.0	0.0	0.0	0.0	0.0	0.0
2175969	0.0	0.0	0.0	4.0	0.0	0.0	0.0	0.0	0.0
2175970	0.0	0.0	0.0	4.0	0.0	0.0	0.0	0.0	0.0
2175971	0.0	0.0	0.0	4.0	0.0	0.0	0.0	0.0	0.0
2175972	0.0	0.0	0.0	4.0	0.0	0.0	0.0	0.0	0.0
2175973	0.0	0.0	0.0	4.0	0.0	0.0	0.0	0.0	0.0
2175974	0.0	0.0	0.0	4.0	0.0	0.0	0.0	0.0	0.0
2175975	0.0	0.0	0.0	4.0	0.0	0.0	0.0	0.0	0.0
2175976	0.0	0.0	0.0	4.0	0.0	0.0	0.0	0.0	0.0
2175977	0.0	0.0	0.0	4.0	0.0	0.0	0.0	0.0	0.0
2175978	0.0	0.0	0.0	4.0	0.0	0.0	0.0	0.0	0.0
2175979	0.0	0.0	0.0	4.0	0.0	0.0	0.0	0.0	0.0
2175980	0.0	0.0	0.0	4.0	0.0	0.0	0.0	0.0	0.0
2175981	0.0	0.0	0.0	4.0	0.0	0.0	0.0	0.0	0.0
2175982	0.0	0.0	0.0	4.0	0.0	0.0	0.0	0.0	0.0
2175983	0.0	0.0	0.0	4.0	0.0	0.0	0.0	0.0	0.0
2175984	0.0	0.0	0.0	4.0	0.0	0.0	0.0	0.0	0.0
2175985	0.0	0.0	0.0	4.0	0.0	0.0	0.0	0.0	0.0
2175986	0.0	0.0	0.0	4.0	0.0	0.0	0.0	0.0	0.0
2175987	0.0	0.0	0.0	4.0	0.0	0.0	0.0	0.0	0.0
2175988	0.0	0.0	0.0	4.0	0.0	0.0	0.0	0.0	0.0
2175989	0.0	0.0	0.0	4.0	0.0	0.0	0.0	0.0	0.0
2175990	0.0	0.0	0.0	4.0	0.0	0.0	0.0	0.0	0.0
2175991	0.0	0.0	0.0	4.0	0.0	0.0	0.0	0.0	0.0
2175992	0.0	0.0	0.0	4.0	0.0	0.0	0.0	0.0	0.0
2175993	0.0	0.0	0.0	4.0	0.0	0.0	0.0	0.0	0.0
2175994	0.0	0.0	0.0	4.0	0.0	0.0	0.0	0.0	0.0
2175995	0.0	0.0	0.0	0.0	0.0	0.0	0.0	0.0	0.0
2175996	0.0	0.0	0.0	0.0	0.0	0.0	0.0	0.0	0.0
2175997	0.0	0.0	0.0	2.0	2.0	0.0	0.0	0.0	0.0
2175998	0.0	0.0	0.0	2.0	2.0	0.0	0.0	0.0	0.0
2175999	0.0	0.0	0.0	2.0	2.0	0.0	0.0	0.0	0.0
2176000	0.0	0.0	0.0	2.0	2.0	0.0	0.0	0.0	0.0
2176001	0.0	0.0	0.0	2.0	2.0	0.0	0.0	0.0	0.0
2176002	0.0	0.0	0.0	2.0	2.0	0.0	0.0	0.0	0.0
2176003	0.0	0.0	0.0	2.0	2.0	0.0	0.0	0.0	0.0
2176004	0.0	0.0	0.0	2.0	2.0	0.0	0.0	0.0	0.0
2176005	0.0	0.0	0.0	2.0	2.0	0.0	0.0	0.0	0.0
2176006	0.0	0.0	0.0	2.0	2.0	0.0	0.0	0.0	0.0
2176007	0.0	0.0	0.0	2.0	2.0	0.0	0.0	0.0	0.0
2176008	0.0	0.0	0.0	2.0	2.0	0.0	0.0	0.0	0.0
2176009	0.0	0.0	0.0	2.0	2.0	0.0	0.0	0.0	0.0
2176010	0.0	0.0	0.0	2.0	2.0	0.0	0.0	0.0	0.0
2176011	0.0	0.0	0.0	2.0	2.0	0.0	0.0	0.0	0.0
2176012	0.0	0.0	0.0	2.0	2.0	0.0	0.0	0.0	0.0
2176013	0.0	0.0	0.0	2.0	2.0	0.0	0.0	0.0	0.0
2176014	0.0	0.0	0.0	2.0	2.0	0.0	0.0	0.0	0.0
2176015	0.0	0.0	0.0	2.0	2.0	0.0	0.0	0.0	0.0
2176016	0.0	0.0	0.0	2.0	2.0	0.0	0.0	0.0	0.0
2176017	0.0	0.0	0.0	2.0	2.0	0.0	0.0	0.0	0.0
2176018	0.0	0.0	0.0	2.0	2.0	0.0	0.0	0.0	0.0
2176019	0.0	0.0	0.0	2.0	2.0	0.0	0.0	0.0	0.0
2176020	0.0	0.0	0.0	2.0	2.0	0.0	0.0	0.0	0.0
2176021	0.0	0.0	0.0	2.0	2.0	0.0	0.0	0.0	0.0
2176022	0.0	0.0	0.0	2.0	2.0	0.0	0.0	0.0	0.0
2176023	0.0	0.0	0.0	2.0	2.0	0.0	0.0	0.0	0.0
2176024	0.0	0.0	0.0	2.0	2.0	0.0	0.0	0.0	0.0
2176025	0.0	0.0	0.0	2.0	2.0	0.0	0.0	0.0	0.0
2176026	0.0	0.0	0.0	2.0	2.0	0.0	0.0	0.0	0.0
2176027	0.0	0.0	0.0	2.0	2.0	0.0	0.0	0.0	0.0
2176028	0.0	0.0	0.0	2.0	2.0	0.0	0.0	0.0	0.0
2176029	0.0	0.0	0.0	2.0	2.0	0.0	0.0	0.0	0.0
2176030	0.0	0.0	0.0	2.0	2.0	0.0	0.0	0.0	0.0
2176031	0.0	0.0	0.0	2.0	2.0	0.0	0.0	0.0	0.0
2176032	0.0	0.0	0.0	2.0	2.0	0.0	0.0	0.0	0.0
2176033	0.0	0.0	0.0	2.0	2.0	0.0	0.0	0.0	0.0
2176034	0.0	0.0	0.0	2.0	2.0	0.0	0.0	0.0	0.0
2176035	0.0	0.0	0.0	2.0	2.0	0.0	0.0	0.0	0.0
2176036	0.0	0.0	0.0	2.0	2.0	0.0	0.0	0.0	0.0
2176037	0.0	0.0	0.0	2.0	2.0	0.0	0.0	0.0	0.0
2176038	0.0	0.0	0.0	2.0	2.0	0.0	0.0	0.0	0.0
2176039	0.0	0.0	0.0	2.0	2.0	0.0	0.0	0.0	0.0
2176040	0.0	0.0	0.0	2.0	2.0	0.0	0.0	0.0	0.0
2176041	0.0	0.0	0.0	2.0	2.0	0.0	0.0	0.0	0.0
2176042	0.0	0.0	0.0	2.0	2.0	0.0	0.0	0.0	0.0
2176043	0.0	0.0	0.0	2.0	2.0	2.0	0.0	0.0	0.0
2176044	0.0	0.0	0.0	2.0	2.0	2.0	0.0	0.0	0.0
2176045	0.0	0.0	0.0	2.0	2.0	2.0	0.0	0.0	0.0
2176046	0.0	0.0	0.0	2.0	2.0	2.0	0.0	0.0	0.0
2176047	0.0	0.0	0.0	2.0	2.0	6.0	0.0	0.0	0.0
2176048	0.0	0.0	0.0	2.0	2.0	6.0	0.0	0.0	0.0
2176049	0.0	0.0	0.0	2.0	2.0	6.0	0.0	0.0	0.0
2176050	0.0	0.0	0.0	2.0	2.0	6.0	0.0	0.0	0.0
2176051	0.0	0.0	0.0	2.0	2.0	6.0	0.0	0.0	0.0
2176052	0.0	0.0	0.0	2.0	2.0	6.0	0.0	0.0	0.0
2176053	0.0	0.0	0.0	2.0	2.0	6.0	0.0	0.0	0.0
2176054	0.0	0.0	0.0	2.0	2.0	6.0	0.0	0.0	0.0
2176055	0.0	0.0	0.0	2.0	2.0	6.0	0.0	0.0	0.0
2176056	0.0	0.0	0.0	2.0	2.0	6.0	0.0	0.0	0.0
2176057	0.0	0.0	0.0	2.0	2.0	6.0	0.0	0.0	0.0
2176058	0.0	0.0	0.0	2.0	2.0	6.0	0.0	0.0	0.0
2176059	0.0	0.0	0.0	2.0	2.0	8.0	0.0	0.0	0.0
2176060	0.0	0.0	0.0	2.0	2.0	8.0	0.0	0.0	0.0
2176061	0.0	0.0	0.0	2.0	2.0	8.0	0.0	0.0	0.0
2176062	0.0	0.0	0.0	2.0	2.0	8.0	0.0	0.0	0.0
2176063	0.0	0.0	0.0	2.0	2.0	8.0	0.0	0.0	0.0
2176064	0.0	0.0	0.0	2.0	2.0	8.0	0.0	0.0	0.0
2176065	0.0	0.0	0.0	2.0	2.0	8.0	0.0	0.0	0.0
2176066	0.0	0.0	0.0	2.0	2.0	8.0	0.0	0.0	0.0
2176067	0.0	0.0	0.0	2.0	2.0	8.0	0.0	0.0	0.0
2176068	0.0	0.0	0.0	2.0	2.0	8.0	0.0	0.0	0.0
2176069	0.0	0.0	0.0	2.0	2.0	8.0	0.0	0.0	0.0
2176070	0.0	0.0	0.0	2.0	2.0	8.0	0.0	0.0	0.0
2176071	0.0	0.0	0.0	2.0	2.0	8.0	0.0	0.0	0.0
2176072	0.0	0.0	0.0	2.0	2.0	8.0	0.0	0.0	0.0
2176073	0.0	0.0	0.0	2.0	2.0	8.0	0.0	0.0	0.0
2176074	0.0	0.0	0.0	2.0	2.0	8.0	0.0	0.0	0.0
2176075	0.0	0.0	0.0	2.0	2.0	8.0	0.0	0.0	0.0
2176076	0.0	0.0	0.0	2.0	2.0	8.0	0.0	0.0	0.0
2176077	0.0	0.0	0.0	2.0	2.0	8.0	0.0	0.0	0.0
2176078	0.0	0.0	0.0	2.0	2.0	8.0	0.0	0.0	0.0
2176079	0.0	0.0	0.0	2.0	2.0	8.0	0.0	0.0	0.0
2176080	0.0	0.0	0.0	2.0	2.0	8.0	0.0	0.0	0.0
2176081	0.0	0.0	0.0	2.0	2.0	8.0	0.0	0.0	0.0
2176082	0.0	0.0	0.0	2.0	6.0	8.0	0.0	0.0	0.0
2176083	0.0	0.0	0.0	2.0	6.0	8.0	0.0	0.0	0.0
2176084	0.0	0.0	0.0	2.0	6.0	8.0	0.0	0.0	0.0
2176085	0.0	0.0	0.0	2.0	6.0	8.0	0.0	0.0	0.0
2176086	0.0	0.0	0.0	2.0	8.0	8.0	0.0	0.0	0.0
2176087	0.0	0.0	0.0	2.0	8.0	8.0	0.0	0.0	0.0
2176088	0.0	0.0	0.0	2.0	8.0	8.0	0.0	0.0	0.0
2176089	0.0	0.0	0.0	2.0	8.0	8.0	0.0	0.0	0.0
2176090	0.0	0.0	0.0	2.0	8.0	8.0	0.0	0.0	0.0
2176091	0.0	0.0	0.0	4.0	8.0	8.0	0.0	0.0	0.0
2176092	0.0	0.0	0.0	4.0	8.0	8.0	0.0	0.0	0.0
2176093	0.0	0.0	0.0	4.0	8.0	8.0	0.0	0.0	0.0
2176094	0.0	0.0	0.0	4.0	8.0	8.0	0.0	0.0	0.0
2176095	0.0	0.0	0.0	4.0	6.0	8.0	0.0	0.0	0.0
2176096	0.0	0.0	0.0	4.0	6.0	8.0	0.0	0.0	0.0
2176097	0.0	0.0	0.0	4.0	6.0	8.0	0.0	0.0	0.0
2176098	0.0	0.0	0.0	6.0	6.0	8.0	0.0	0.0	0.0
2176099	0.0	0.0	0.0	6.0	6.0	8.0	0.0	0.0	0.0
2176100	0.0	0.0	0.0	6.0	6.0	8.0	0.0	0.0	0.0
2176101	0.0	0.0	0.0	6.0	6.0	8.0	0.0	0.0	0.0
2176102	0.0	0.0	0.0	6.0	6.0	8.0	0.0	0.0	0.0
2176103	0.0	0.0	0.0	6.0	6.0	8.0	0.0	0.0	0.0
2176104	0.0	0.0	0.0	6.0	6.0	8.0	0.0	0.0	0.0
2176105	0.0	0.0	0.0	6.0	6.0	8.0	0.0	0.0	0.0
2176106	0.0	0.0	0.0	6.0	6.0	8.0	0.0	0.0	0.0
2176107	0.0	0.0	0.0	6.0	6.0	8.0	0.0	0.0	0.0
2176108	0.0	0.0	0.0	6.0	6.0	8.0	0.0	0.0	0.0
2176109	0.0	0.0	0.0	6.0	6.0	8.0	0.0	0.0	0.0
2176110	0.0	0.0	0.0	6.0	6.0	8.0	0.0	0.0	0.0
2176111	0.0	0.0	0.0	6.0	6.0	8.0	0.0	0.0	0.0
2176112	0.0	0.0	0.0	6.0	6.0	8.0	0.0	0.0	0.0
2176113	0.0	0.0	0.0	6.0	6.0	8.0	0.0	0.0	0.0
2176114	0.0	0.0	0.0	4.0	6.0	8.0	0.0	0.0	0.0
2176115	0.0	0.0	0.0	4.0	6.0	8.0	0.0	0.0	0.0
2176116	0.0	0.0	0.0	4.0	6.0	8.0	0.0	0.0	0.0
2176117	0.0	0.0	0.0	4.0	6.0	8.0	0.0	0.0	0.0
2176118	0.0	0.0	0.0	4.0	6.0	8.0	0.0	0.0	0.0
2176119	0.0	0.0	0.0	4.0	6.0	8.0	0.0	0.0	0.0
2176120	0.0	0.0	0.0	4.0	6.0	8.0	0.0	0.0	0.0
2176121	0.0	0.0	0.0	4.0	6.0	8.0	0.0	0.0	0.0
2176122	0.0	0.0	0.0	4.0	6.0	8.0	0.0	0.0	0.0
2176123	0.0	0.0	0.0	4.0	6.0	8.0	0.0	0.0	0.0
2176124	0.0	0.0	0.0	4.0	6.0	8.0	0.0	0.0	0.0
2176125	0.0	0.0	0.0	4.0	6.0	8.0	0.0	0.0	0.0
2176126	0.0	0.0	0.0	4.0	6.0	8.0	0.0	0.0	0.0
2176127	0.0	0.0	0.0	4.0	6.0	8.0	0.0	0.0	0.0
2176128	0.0	0.0	0.0	4.0	6.0	8.0	0.0	0.0	0.0
2176129	0.0	0.0	0.0	4.0	6.0	8.0	0.0	0.0	0.0
2176130	0.0	0.0	0.0	4.0	6.0	8.0	0.0	0.0	0.0
2176131	0.0	0.0	0.0	4.0	6.0	8.0	0.0	0.0	0.0
2176132	0.0	0.0	0.0	4.0	6.0	8.0	0.0	0.0	0.0
2176133	0.0	0.0	0.0	4.0	6.0	8.0	0.0	0.0	0.0
2176134	0.0	0.0	0.0	4.0	6.0	8.0	0.0	0.0	0.0
2176135	0.0	0.0	0.0	4.0	6.0	8.0	0.0	0.0	0.0
2176136	0.0	0.0	0.0	4.0	6.0	8.0	0.0	0.0	0.0
2176137	0.0	0.0	0.0	4.0	6.0	8.0	0.0	0.0	0.0
2176138	0.0	0.0	0.0	4.0	6.0	8.0	0.0	0.0	0.0
2176139	0.0	0.0	0.0	4.0	6.0	8.0	0.0	0.0	0.0
2176140	0.0	0.0	0.0	4.0	6.0	8.0	0.0	0.0	0.0
2176141	0.0	0.0	0.0	4.0	6.0	8.0	0.0	0.0	0.0
2176142	0.0	0.0	0.0	4.0	6.0	8.0	0.0	0.0	0.0
2176143	0.0	0.0	0.0	4.0	6.0	8.0	0.0	0.0	0.0
2176144	0.0	0.0	0.0	4.0	6.0	8.0	0.0	0.0	0.0
2176145	0.0	0.0	0.0	2.0	6.0	8.0	0.0	0.0	0.0
2176146	0.0	0.0	0.0	2.0	6.0	8.0	0.0	0.0	0.0
2176147	0.0	0.0	0.0	2.0	6.0	10.0	0.0	0.0	0.0
2176148	0.0	0.0	0.0	2.0	6.0	10.0	0.0	0.0	0.0
2176149	0.0	0.0	0.0	2.0	6.0	10.0	0.0	0.0	0.0
2176150	0.0	0.0	0.0	2.0	6.0	10.0	0.0	0.0	0.0
2176151	0.0	0.0	0.0	2.0	6.0	10.0	0.0	0.0	0.0
2176152	0.0	0.0	0.0	2.0	6.0	10.0	0.0	0.0	0.0
2176153	0.0	0.0	0.0	2.0	6.0	10.0	0.0	0.0	0.0
2176154	0.0	0.0	0.0	2.0	6.0	10.0	0.0	0.0	0.0
2176155	0.0	0.0	0.0	2.0	6.0	10.0	0.0	0.0	0.0
2176156	0.0	0.0	0.0	2.0	6.0	10.0	0.0	0.0	0.0
2176157	0.0	0.0	0.0	2.0	6.0	10.0	0.0	0.0	0.0
2176158	0.0	0.0	0.0	2.0	6.0	10.0	0.0	0.0	0.0
2176159	0.0	0.0	0.0	2.0	6.0	10.0	0.0	0.0	0.0
2176160	0.0	0.0	0.0	2.0	6.0	10.0	0.0	0.0	0.0
2176161	0.0	0.0	0.0	2.0	6.0	10.0	0.0	0.0	0.0
2176162	0.0	0.0	0.0	2.0	6.0	10.0	0.0	0.0	0.0
2176163	0.0	0.0	0.0	2.0	6.0	10.0	0.0	0.0	0.0
2176164	0.0	0.0	0.0	2.0	6.0	10.0	0.0	0.0	0.0
2176165	0.0	0.0	0.0	2.0	6.0	10.0	0.0	0.0	0.0
2176166	0.0	0.0	0.0	2.0	2.0	10.0	0.0	0.0	0.0
2176167	0.0	0.0	0.0	2.0	2.0	10.0	0.0	0.0	0.0
2176168	0.0	0.0	0.0	2.0	2.0	10.0	0.0	0.0	0.0
2176169	0.0	0.0	0.0	2.0	2.0	10.0	0.0	0.0	0.0
2176170	0.0	0.0	0.0	2.0	2.0	10.0	0.0	0.0	0.0
2176171	0.0	0.0	0.0	2.0	2.0	10.0	0.0	0.0	0.0
2176172	0.0	0.0	0.0	2.0	2.0	8.0	0.0	0.0	0.0
2176173	0.0	0.0	0.0	2.0	2.0	8.0	0.0	0.0	0.0
2176174	0.0	0.0	0.0	2.0	2.0	6.0	0.0	0.0	0.0
2176175	0.0	0.0	0.0	2.0	2.0	6.0	0.0	0.0	0.0
2176176	0.0	0.0	0.0	2.0	2.0	6.0	0.0	0.0	0.0
2176177	0.0	0.0	0.0	2.0	2.0	6.0	0.0	0.0	0.0
2176178	0.0	0.0	0.0	2.0	2.0	6.0	0.0	0.0	0.0
2176179	0.0	0.0	0.0	2.0	2.0	6.0	0.0	0.0	0.0
2176180	0.0	0.0	0.0	2.0	2.0	6.0	0.0	0.0	0.0
2176181	0.0	0.0	0.0	0.0	2.0	6.0	0.0	0.0	0.0
2176182	0.0	0.0	0.0	0.0	2.0	6.0	0.0	0.0	0.0
2176183	0.0	0.0	0.0	0.0	2.0	6.0	0.0	0.0	0.0
2176184	0.0	0.0	0.0	0.0	2.0	6.0	0.0	0.0	0.0
2176185	0.0	0.0	0.0	0.0	2.0	6.0	0.0	0.0	0.0
2176186	0.0	0.0	0.0	0.0	2.0	6.0	0.0	0.0	0.0
2176187	0.0	0.0	0.0	0.0	2.0	6.0	0.0	0.0	0.0
2176188	0.0	0.0	0.0	0.0	2.0	6.0	0.0	0.0	0.0
2176189	0.0	0.0	0.0	0.0	2.0	6.0	0.0	0.0	0.0
2176190	0.0	0.0	0.0	0.0	2.0	6.0	0.0	0.0	0.0
2176191	0.0	0.0	0.0	0.0	2.0	6.0	0.0	0.0	0.0
2176192	0.0	0.0	0.0	0.0	2.0	2.0	0.0	0.0	0.0
2176193	0.0	0.0	0.0	0.0	2.0	2.0	0.0	0.0	0.0
2176194	0.0	0.0	0.0	0.0	2.0	2.0	0.0	0.0	0.0
2176195	0.0	0.0	0.0	0.0	2.0	2.0	0.0	0.0	0.0
2176196	0.0	0.0	0.0	0.0	2.0	2.0	0.0	0.0	0.0
2176197	0.0	0.0	0.0	0.0	2.0	2.0	0.0	0.0	0.0
2176198	0.0	0.0	0.0	0.0	2.0	2.0	0.0	0.0	0.0
2176199	0.0	0.0	0.0	0.0	2.0	2.0	0.0	0.0	0.0
2176200	0.0	0.0	0.0	0.0	2.0	2.0	0.0	0.0	0.0
2176201	0.0	0.0	0.0	0.0	2.0	2.0	0.0	0.0	0.0
2176202	0.0	0.0	0.0	0.0	2.0	2.0	0.0	0.0	0.0
2176203	0.0	0.0	0.0	0.0	2.0	2.0	0.0	0.0	0.0
2176204	0.0	0.0	0.0	0.0	2.0	2.0	0.0	0.0	0.0
2176205	0.0	0.0	0.0	0.0	2.0	2.0	0.0	0.0	0.0
2176206	0.0	0.0	0.0	0.0	2.0	2.0	0.0	0.0	0.0
2176207	0.0	0.0	0.0	0.0	2.0	2.0	0.0	0.0	0.0
2176208	0.0	0.0	0.0	0.0	2.0	2.0	0.0	0.0	0.0
2176209	0.0	0.0	0.0	0.0	2.0	2.0	0.0	0.0	0.0
2176210	0.0	0.0	0.0	0.0	2.0	2.0	0.0	0.0	0.0
2176211	0.0	0.0	0.0	0.0	2.0	2.0	0.0	0.0	0.0
2176212	0.0	0.0	0.0	0.0	2.0	2.0	0.0	0.0	0.0
2176213	0.0	0.0	0.0	0.0	2.0	2.0	0.0	0.0	0.0
2176214	0.0	0.0	0.0	0.0	2.0	2.0	0.0	0.0	0.0
2176215	0.0	0.0	0.0	0.0	2.0	2.0	0.0	0.0	0.0
2176216	0.0	0.0	0.0	0.0	2.0	2.0	0.0	0.0	0.0
2176217	0.0	0.0	0.0	0.0	2.0	2.0	0.0	0.0	0.0
2176218	0.0	0.0	0.0	0.0	2.0	2.0	0.0	0.0	0.0
2176219	0.0	0.0	0.0	0.0	2.0	2.0	0.0	0.0	0.0
2176220	0.0	0.0	0.0	0.0	2.0	2.0	0.0	0.0	0.0
2176221	0.0	0.0	0.0	0.0	2.0	6.0	0.0	0.0	0.0
2176222	0.0	0.0	0.0	0.0	0.0	6.0	0.0	0.0	0.0
2176223	0.0	0.0	0.0	0.0	0.0	6.0	0.0	0.0	0.0
2176224	0.0	0.0	0.0	0.0	0.0	6.0	0.0	0.0	0.0
2176225	0.0	0.0	0.0	0.0	0.0	6.0	0.0	0.0	0.0
2176226	0.0	0.0	0.0	0.0	0.0	6.0	0.0	0.0	0.0
2176227	0.0	0.0	0.0	0.0	0.0	6.0	0.0	0.0	0.0
2176228	0.0	0.0	0.0	0.0	0.0	6.0	0.0	0.0	0.0
2176229	0.0	0.0	0.0	0.0	0.0	6.0	0.0	0.0	0.0
2176230	0.0	0.0	0.0	0.0	0.0	6.0	0.0	0.0	0.0
2176231	0.0	0.0	0.0	0.0	0.0	6.0	0.0	0.0	0.0
2176232	0.0	0.0	0.0	0.0	0.0	6.0	0.0	0.0	0.0
2176233	0.0	0.0	0.0	0.0	0.0	6.0	0.0	0.0	0.0
2176234	0.0	0.0	0.0	0.0	0.0	6.0	0.0	0.0	0.0
2176235	0.0	0.0	0.0	0.0	0.0	6.0	0.0	0.0	0.0
2176236	0.0	0.0	0.0	0.0	0.0	6.0	0.0	0.0	0.0
2176237	0.0	0.0	0.0	0.0	0.0	6.0	0.0	0.0	0.0
2176238	0.0	0.0	0.0	0.0	0.0	6.0	0.0	0.0	0.0
2176239	0.0	0.0	0.0	0.0	0.0	6.0	0.0	0.0	0.0
2176240	0.0	0.0	0.0	0.0	0.0	6.0	0.0	0.0	0.0
2176241	0.0	0.0	0.0	0.0	0.0	6.0	0.0	0.0	0.0
2176242	0.0	0.0	0.0	0.0	0.0	6.0	0.0	0.0	0.0
2176243	0.0	0.0	0.0	0.0	0.0	6.0	0.0	0.0	0.0
2176244	0.0	0.0	0.0	0.0	0.0	6.0	0.0	0.0	0.0
2176245	0.0	0.0	0.0	0.0	0.0	6.0	0.0	0.0	0.0
2176246	0.0	0.0	0.0	0.0	0.0	6.0	0.0	0.0	0.0
2176247	0.0	0.0	0.0	0.0	0.0	6.0	0.0	0.0	0.0
2176248	0.0	0.0	0.0	0.0	0.0	6.0	0.0	0.0	0.0
2176249	0.0	0.0	0.0	0.0	0.0	4.0	0.0	0.0	0.0
2176250	0.0	0.0	0.0	0.0	0.0	4.0	0.0	0.0	0.0
2176251	0.0	0.0	0.0	0.0	0.0	4.0	0.0	0.0	0.0
2176252	0.0	0.0	0.0	0.0	0.0	4.0	0.0	0.0	0.0
2176253	0.0	0.0	0.0	0.0	0.0	4.0	0.0	0.0	0.0
2176254	0.0	0.0	0.0	0.0	0.0	4.0	0.0	0.0	0.0
2176255	0.0	0.0	0.0	0.0	0.0	4.0	0.0	0.0	0.0
2176256	0.0	0.0	0.0	0.0	0.0	4.0	0.0	0.0	0.0
2176257	0.0	0.0	0.0	0.0	0.0	4.0	0.0	0.0	0.0
2176258	0.0	0.0	0.0	0.0	0.0	4.0	0.0	0.0	0.0
2176259	0.0	0.0	0.0	0.0	0.0	4.0	0.0	0.0	0.0
2176260	0.0	0.0	0.0	0.0	0.0	4.0	0.0	0.0	0.0
2176261	0.0	0.0	0.0	0.0	0.0	4.0	0.0	0.0	0.0
2176262	0.0	0.0	0.0	0.0	0.0	4.0	0.0	0.0	0.0
2176263	0.0	0.0	0.0	0.0	0.0	4.0	0.0	0.0	0.0
2176264	0.0	0.0	0.0	0.0	0.0	4.0	0.0	0.0	0.0
2176265	0.0	0.0	0.0	0.0	0.0	4.0	0.0	0.0	0.0
2176266	0.0	0.0	0.0	0.0	0.0	4.0	0.0	0.0	0.0
2176267	0.0	0.0	0.0	0.0	0.0	4.0	0.0	0.0	0.0
2176268	0.0	0.0	0.0	0.0	0.0	4.0	0.0	0.0	0.0
2176269	0.0	0.0	0.0	0.0	0.0	4.0	0.0	0.0	0.0
2176270	0.0	0.0	0.0	0.0	0.0	4.0	0.0	0.0	0.0
2176271	0.0	0.0	0.0	0.0	0.0	4.0	0.0	0.0	0.0
2176272	0.0	0.0	0.0	0.0	0.0	4.0	0.0	0.0	0.0
2176273	0.0	0.0	0.0	0.0	0.0	4.0	0.0	0.0	0.0
2176274	0.0	0.0	0.0	0.0	0.0	4.0	0.0	0.0	0.0
2176275	0.0	0.0	0.0	0.0	0.0	4.0	0.0	0.0	0.0
2176276	0.0	0.0	0.0	0.0	0.0	4.0	0.0	0.0	0.0
2176277	0.0	0.0	0.0	0.0	0.0	4.0	0.0	0.0	0.0
2176278	0.0	0.0	0.0	0.0	0.0	4.0	0.0	0.0	0.0
2176279	0.0	0.0	0.0	0.0	0.0	4.0	0.0	0.0	0.0
2176280	0.0	0.0	0.0	0.0	0.0	4.0	0.0	0.0	0.0
2176281	0.0	0.0	0.0	0.0	0.0	4.0	0.0	0.0	0.0
2176282	0.0	0.0	0.0	0.0	0.0	4.0	0.0	0.0	0.0
2176283	0.0	0.0	0.0	0.0	0.0	4.0	0.0	0.0	0.0
2176284	0.0	0.0	0.0	0.0	0.0	4.0	0.0	0.0	0.0
2176285	0.0	0.0	0.0	0.0	0.0	4.0	0.0	0.0	0.0
2176286	0.0	0.0	0.0	0.0	0.0	4.0	0.0	0.0	0.0
2176287	0.0	0.0	0.0	0.0	0.0	4.0	0.0	0.0	0.0
2176288	0.0	0.0	0.0	0.0	0.0	4.0	0.0	0.0	0.0
2176289	0.0	0.0	0.0	0.0	0.0	4.0	0.0	0.0	0.0
2176290	0.0	0.0	0.0	0.0	0.0	4.0	0.0	0.0	0.0
2176291	0.0	0.0	0.0	0.0	0.0	4.0	0.0	0.0	0.0
2176292	0.0	0.0	0.0	0.0	0.0	4.0	0.0	0.0	0.0
2176293	0.0	0.0	0.0	0.0	0.0	4.0	0.0	0.0	0.0
2176294	0.0	0.0	0.0	0.0	0.0	4.0	0.0	0.0	0.0
2176295	0.0	0.0	0.0	0.0	0.0	4.0	0.0	0.0	0.0
2176296	0.0	0.0	0.0	0.0	0.0	4.0	0.0	0.0	0.0
2176297	0.0	0.0	0.0	0.0	0.0	4.0	0.0	0.0	0.0
2176298	0.0	0.0	0.0	0.0	0.0	4.0	0.0	0.0	0.0
2176299	0.0	0.0	0.0	0.0	0.0	4.0	0.0	0.0	0.0
2176300	0.0	0.0	0.0	0.0	0.0	4.0	0.0	0.0	0.0
2176301	0.0	0.0	0.0	0.0	0.0	4.0	0.0	0.0	0.0
2176302	0.0	0.0	0.0	0.0	0.0	4.0	0.0	0.0	0.0
2176303	0.0	0.0	0.0	0.0	0.0	4.0	0.0	0.0	0.0
2176304	0.0	0.0	0.0	0.0	0.0	4.0	0.0	0.0	0.0
2176305	0.0	0.0	0.0	0.0	0.0	4.0	0.0	0.0	0.0
2176306	0.0	0.0	0.0	0.0	0.0	4.0	0.0	0.0	0.0
2176307	0.0	0.0	0.0	1.0	0.0	4.0	0.0	0.0	0.0
2176308	0.0	0.0	0.0	1.0	0.0	4.0	0.0	0.0	0.0
2176309	0.0	0.0	0.0	1.0	0.0	4.0	0.0	0.0	0.0
2176310	0.0	0.0	0.0	1.0	0.0	4.0	0.0	0.0	0.0
2176311	0.0	0.0	0.0	1.0	0.0	4.0	0.0	0.0	0.0
2176312	0.0	0.0	0.0	1.0	0.0	4.0	0.0	0.0	0.0
2176313	0.0	0.0	0.0	1.0	0.0	4.0	0.0	0.0	0.0
2176314	0.0	0.0	0.0	1.0	0.0	4.0	0.0	0.0	0.0
2176315	0.0	0.0	0.0	1.0	0.0	4.0	0.0	0.0	0.0
2176316	0.0	0.0	0.0	1.0	0.0	4.0	0.0	0.0	0.0
2176317	0.0	0.0	0.0	1.0	0.0	4.0	0.0	0.0	0.0
2176318	0.0	0.0	0.0	1.0	0.0	4.0	0.0	0.0	0.0
2176319	0.0	0.0	0.0	1.0	0.0	4.0	0.0	0.0	0.0
2176320	0.0	0.0	0.0	1.0	0.0	4.0	0.0	0.0	0.0
2176321	0.0	0.0	0.0	1.0	0.0	4.0	0.0	0.0	0.0
2176322	0.0	0.0	0.0	1.0	0.0	4.0	0.0	0.0	0.0
2176323	0.0	0.0	0.0	1.0	0.0	4.0	0.0	0.0	0.0
2176324	0.0	0.0	0.0	1.0	0.0	4.0	0.0	0.0	0.0
2176325	0.0	0.0	0.0	1.0	0.0	4.0	0.0	0.0	0.0
2176326	0.0	0.0	0.0	1.0	0.0	4.0	0.0	0.0	0.0
2176327	0.0	0.0	0.0	1.0	0.0	4.0	0.0	0.0	0.0
2176328	0.0	0.0	0.0	1.0	0.0	4.0	0.0	0.0	0.0
2176329	0.0	0.0	0.0	1.0	0.0	4.0	0.0	0.0	0.0
2176330	0.0	0.0	0.0	1.0	0.0	4.0	0.0	0.0	0.0
2176331	0.0	0.0	0.0	1.0	0.0	4.0	0.0	0.0	0.0
2176332	0.0	0.0	0.0	1.0	0.0	4.0	0.0	0.0	0.0
2176333	0.0	0.0	0.0	1.0	0.0	4.0	0.0	0.0	0.0
2176334	0.0	0.0	0.0	1.0	0.0	4.0	0.0	0.0	0.0
2176335	0.0	0.0	0.0	3.0	2.0	8.0	0.0	0.0	0.0
2176336	0.0	0.0	0.0	3.0	2.0	8.0	0.0	0.0	0.0
2176337	0.0	0.0	0.0	7.0	8.0	12.0	0.0	0.0	0.0
2176338	0.0	0.0	0.0	9.0	8.0	12.0	0.0	0.0	0.0
2176339	0.0	0.0	0.0	9.0	8.0	12.0	0.0	0.0	0.0
2176340	0.0	0.0	0.0	9.0	8.0	12.0	0.0	0.0	0.0
2176341	0.0	0.0	0.0	9.0	8.0	12.0	0.0	0.0	0.0
2176342	0.0	0.0	0.0	9.0	8.0	12.0	0.0	0.0	0.0
2176343	0.0	0.0	0.0	9.0	8.0	12.0	0.0	0.0	0.0
2176344	0.0	0.0	0.0	9.0	8.0	14.0	0.0	0.0	0.0
2176345	0.0	0.0	0.0	9.0	8.0	14.0	0.0	0.0	0.0
2176346	0.0	0.0	0.0	9.0	8.0	10.0	0.0	0.0	0.0
2176347	0.0	0.0	0.0	9.0	8.0	10.0	0.0	0.0	0.0
2176348	0.0	0.0	0.0	9.0	8.0	10.0	0.0	0.0	0.0
2176349	0.0	0.0	0.0	9.0	8.0	10.0	0.0	0.0	0.0
2176350	0.0	0.0	0.0	9.0	8.0	10.0	0.0	0.0	0.0
2176351	0.0	0.0	0.0	9.0	8.0	10.0	0.0	0.0	0.0
2176352	0.0	0.0	0.0	9.0	8.0	12.0	0.0	0.0	0.0
2176353	0.0	0.0	0.0	9.0	8.0	12.0	0.0	0.0	0.0
2176354	0.0	0.0	0.0	9.0	8.0	12.0	0.0	0.0	0.0
2176355	0.0	0.0	0.0	9.0	8.0	12.0	0.0	0.0	0.0
2176356	0.0	0.0	0.0	9.0	8.0	12.0	0.0	0.0	0.0
2176357	0.0	0.0	0.0	9.0	8.0	12.0	0.0	0.0	0.0
2176358	0.0	0.0	0.0	9.0	8.0	12.0	0.0	0.0	0.0
2176359	0.0	0.0	0.0	9.0	8.0	12.0	0.0	0.0	0.0
2176360	0.0	0.0	0.0	9.0	8.0	12.0	0.0	0.0	0.0
2176361	0.0	0.0	0.0	9.0	8.0	12.0	0.0	0.0	0.0
2176362	0.0	0.0	0.0	9.0	8.0	12.0	0.0	0.0	0.0
2176363	0.0	0.0	0.0	9.0	8.0	12.0	0.0	0.0	0.0
2176364	0.0	0.0	0.0	9.0	8.0	12.0	0.0	0.0	0.0
2176365	0.0	0.0	0.0	9.0	8.0	12.0	0.0	0.0	0.0
2176366	0.0	0.0	0.0	9.0	8.0	12.0	0.0	0.0	0.0
2176367	0.0	0.0	0.0	9.0	8.0	12.0	0.0	0.0	0.0
2176368	0.0	0.0	0.0	9.0	8.0	12.0	0.0	0.0	0.0
2176369	0.0	0.0	0.0	9.0	8.0	12.0	0.0	0.0	0.0
2176370	0.0	0.0	0.0	9.0	8.0	12.0	0.0	0.0	0.0
2176371	0.0	0.0	0.0	9.0	8.0	12.0	0.0	0.0	0.0
2176372	0.0	0.0	0.0	9.0	8.0	12.0	0.0	0.0	0.0
2176373	0.0	0.0	0.0	9.0	8.0	12.0	0.0	0.0	0.0
2176374	0.0	0.0	0.0	9.0	8.0	12.0	0.0	0.0	0.0
2176375	0.0	0.0	0.0	9.0	8.0	12.0	0.0	0.0	0.0
2176376	0.0	0.0	0.0	9.0	8.0	12.0	0.0	0.0	0.0
2176377	0.0	0.0	0.0	9.0	8.0	12.0	0.0	0.0	0.0
2176378	0.0	0.0	0.0	9.0	8.0	12.0	0.0	0.0	0.0
2176379	0.0	0.0	0.0	9.0	8.0	12.0	0.0	0.0	0.0
2176380	0.0	0.0	0.0	9.0	8.0	14.0	0.0	0.0	0.0
2176381	0.0	0.0	0.0	9.0	8.0	18.0	0.0	0.0	0.0
2176382	0.0	0.0	0.0	9.0	8.0	18.0	0.0	0.0	0.0
2176383	0.0	0.0	0.0	9.0	8.0	18.0	0.0	0.0	0.0
2176384	0.0	0.0	0.0	9.0	8.0	18.0	0.0	0.0	0.0
2176385	0.0	0.0	0.0	9.0	8.0	18.0	0.0	0.0	0.0
2176386	0.0	0.0	0.0	9.0	8.0	18.0	0.0	0.0	0.0
2176387	0.0	0.0	0.0	9.0	8.0	18.0	0.0	0.0	0.0
2176388	0.0	0.0	0.0	9.0	8.0	18.0	0.0	0.0	0.0
2176389	0.0	0.0	0.0	9.0	8.0	18.0	0.0	0.0	0.0
2176390	0.0	0.0	0.0	9.0	8.0	18.0	0.0	0.0	0.0
2176391	0.0	0.0	0.0	9.0	8.0	18.0	0.0	0.0	0.0
2176392	0.0	0.0	0.0	9.0	8.0	18.0	0.0	0.0	0.0
2176393	0.0	0.0	0.0	9.0	8.0	18.0	0.0	0.0	0.0
2176394	0.0	0.0	0.0	9.0	8.0	18.0	0.0	0.0	0.0
2176395	0.0	0.0	0.0	9.0	8.0	18.0	0.0	0.0	0.0
2176396	0.0	0.0	0.0	9.0	8.0	18.0	0.0	0.0	0.0
2176397	0.0	0.0	0.0	9.0	8.0	18.0	0.0	0.0	0.0
2176398	0.0	0.0	0.0	7.0	8.0	18.0	0.0	0.0	0.0
2176399	0.0	0.0	0.0	7.0	8.0	18.0	0.0	0.0	0.0
2176400	0.0	0.0	0.0	7.0	8.0	18.0	0.0	0.0	0.0
2176401	0.0	0.0	0.0	7.0	8.0	18.0	0.0	0.0	0.0
2176402	0.0	0.0	0.0	7.0	8.0	18.0	0.0	0.0	0.0
2176403	0.0	0.0	0.0	7.0	4.0	18.0	0.0	0.0	0.0
2176404	0.0	0.0	0.0	7.0	4.0	18.0	0.0	0.0	0.0
2176405	0.0	0.0	0.0	7.0	4.0	18.0	0.0	0.0	0.0
2176406	0.0	0.0	0.0	7.0	4.0	20.0	0.0	0.0	0.0
2176407	0.0	0.0	0.0	7.0	4.0	20.0	0.0	0.0	0.0
2176408	0.0	0.0	0.0	7.0	4.0	20.0	0.0	0.0	0.0
2176409	0.0	0.0	0.0	7.0	4.0	20.0	0.0	0.0	0.0
2176410	0.0	0.0	0.0	7.0	4.0	20.0	0.0	0.0	0.0
2176411	0.0	0.0	0.0	5.0	4.0	20.0	0.0	0.0	0.0
2176412	0.0	0.0	0.0	5.0	4.0	20.0	0.0	0.0	0.0
2176413	0.0	0.0	0.0	5.0	4.0	20.0	0.0	0.0	0.0
2176414	0.0	0.0	0.0	5.0	4.0	20.0	0.0	0.0	0.0
2176415	0.0	0.0	0.0	5.0	4.0	20.0	0.0	0.0	0.0
2176416	0.0	0.0	0.0	5.0	4.0	20.0	0.0	0.0	0.0
2176417	0.0	0.0	0.0	5.0	4.0	20.0	0.0	0.0	0.0
2176418	0.0	0.0	0.0	5.0	4.0	20.0	0.0	0.0	0.0
2176419	0.0	0.0	0.0	5.0	4.0	20.0	0.0	0.0	0.0
2176420	0.0	0.0	0.0	5.0	4.0	20.0	0.0	0.0	0.0
2176421	0.0	0.0	0.0	5.0	4.0	20.0	0.0	0.0	0.0
2176422	0.0	0.0	0.0	5.0	4.0	20.0	0.0	0.0	0.0
2176423	0.0	0.0	0.0	5.0	4.0	20.0	0.0	0.0	0.0
2176424	0.0	0.0	0.0	5.0	4.0	20.0	0.0	0.0	0.0
2176425	0.0	0.0	0.0	5.0	4.0	20.0	0.0	0.0	0.0
2176426	0.0	0.0	0.0	5.0	4.0	20.0	0.0	0.0	0.0
2176427	0.0	0.0	0.0	5.0	2.0	20.0	0.0	0.0	0.0
2176428	0.0	0.0	0.0	3.0	2.0	20.0	0.0	0.0	0.0
2176429	0.0	0.0	0.0	3.0	2.0	20.0	0.0	0.0	0.0
2176430	0.0	0.0	0.0	3.0	2.0	20.0	0.0	0.0	0.0
2176431	0.0	0.0	0.0	3.0	2.0	18.0	0.0	0.0	0.0
2176432	0.0	0.0	0.0	3.0	0.0	18.0	0.0	0.0	0.0
2176433	0.0	0.0	0.0	3.0	0.0	18.0	0.0	0.0	0.0
2176434	0.0	0.0	0.0	3.0	0.0	18.0	0.0	0.0	0.0
2176435	0.0	0.0	0.0	3.0	0.0	18.0	0.0	0.0	0.0
2176436	0.0	0.0	0.0	3.0	0.0	18.0	0.0	0.0	0.0
2176437	0.0	0.0	0.0	3.0	0.0	18.0	0.0	0.0	0.0
2176438	0.0	0.0	0.0	3.0	0.0	18.0	0.0	0.0	0.0
2176439	0.0	0.0	0.0	3.0	0.0	18.0	0.0	0.0	0.0
2176440	0.0	0.0	0.0	3.0	0.0	18.0	0.0	0.0	0.0
2176441	0.0	0.0	0.0	3.0	0.0	18.0	0.0	0.0	0.0
2176442	0.0	0.0	0.0	3.0	0.0	18.0	0.0	0.0	0.0
2176443	0.0	0.0	0.0	3.0	0.0	18.0	0.0	0.0	0.0
2176444	0.0	0.0	0.0	3.0	0.0	18.0	0.0	0.0	0.0
2176445	0.0	0.0	0.0	3.0	0.0	18.0	0.0	0.0	0.0
2176446	0.0	0.0	0.0	1.0	0.0	18.0	0.0	0.0	0.0
2176447	0.0	0.0	0.0	1.0	0.0	18.0	0.0	0.0	0.0
2176448	0.0	0.0	0.0	1.0	0.0	18.0	0.0	0.0	0.0
2176449	0.0	0.0	0.0	1.0	0.0	18.0	0.0	0.0	0.0
2176450	0.0	0.0	0.0	1.0	0.0	18.0	0.0	0.0	0.0
2176451	0.0	0.0	0.0	1.0	0.0	16.0	0.0	0.0	0.0
2176452	0.0	0.0	0.0	1.0	0.0	16.0	0.0	0.0	0.0
2176453	0.0	0.0	0.0	1.0	0.0	16.0	0.0	0.0	0.0
2176454	0.0	0.0	0.0	1.0	0.0	16.0	0.0	0.0	0.0
2176455	0.0	0.0	0.0	1.0	0.0	16.0	0.0	0.0	0.0
2176456	0.0	0.0	0.0	1.0	0.0	16.0	0.0	0.0	0.0
2176457	0.0	0.0	0.0	0.0	0.0	14.0	0.0	0.0	0.0
2176458	0.0	0.0	0.0	0.0	2.0	12.0	0.0	0.0	0.0
2176459	0.0	0.0	0.0	0.0	2.0	12.0	0.0	0.0	0.0
2176460	0.0	0.0	0.0	0.0	2.0	12.0	0.0	0.0	0.0
2176461	0.0	0.0	0.0	0.0	2.0	12.0	0.0	0.0	0.0
2176462	0.0	0.0	0.0	4.0	2.0	12.0	0.0	0.0	0.0
2176463	0.0	0.0	0.0	6.0	2.0	12.0	0.0	0.0	0.0
2176464	0.0	0.0	0.0	6.0	2.0	12.0	0.0	0.0	0.0
2176465	0.0	0.0	0.0	6.0	2.0	8.0	0.0	0.0	0.0
2176466	0.0	0.0	0.0	6.0	2.0	8.0	0.0	0.0	0.0
2176467	0.0	0.0	0.0	6.0	2.0	8.0	0.0	0.0	0.0
2176468	0.0	0.0	0.0	6.0	2.0	8.0	0.0	0.0	0.0
2176469	0.0	0.0	0.0	6.0	2.0	8.0	0.0	0.0	0.0
2176470	0.0	0.0	0.0	6.0	2.0	8.0	0.0	0.0	0.0
2176471	0.0	0.0	0.0	6.0	2.0	8.0	0.0	0.0	0.0
2176472	0.0	0.0	0.0	6.0	2.0	8.0	0.0	0.0	0.0
2176473	0.0	0.0	0.0	6.0	2.0	8.0	0.0	0.0	0.0
2176474	0.0	0.0	0.0	10.0	2.0	8.0	0.0	0.0	0.0
2176475	0.0	0.0	0.0	10.0	2.0	6.0	0.0	0.0	0.0
2176476	0.0	0.0	0.0	10.0	2.0	6.0	0.0	0.0	0.0
2176477	0.0	0.0	0.0	10.0	2.0	6.0	0.0	0.0	0.0
2176478	0.0	0.0	0.0	10.0	2.0	6.0	0.0	0.0	0.0
2176479	0.0	0.0	0.0	14.0	2.0	6.0	0.0	0.0	0.0
2176480	0.0	0.0	0.0	14.0	2.0	6.0	0.0	0.0	0.0
2176481	0.0	0.0	0.0	14.0	2.0	6.0	0.0	0.0	0.0
2176482	0.0	0.0	0.0	14.0	2.0	6.0	0.0	0.0	0.0
2176483	0.0	0.0	0.0	14.0	2.0	6.0	0.0	0.0	0.0
2176484	0.0	0.0	0.0	14.0	2.0	6.0	0.0	0.0	0.0
2176485	0.0	0.0	0.0	14.0	2.0	6.0	0.0	0.0	0.0
2176486	0.0	0.0	0.0	14.0	2.0	6.0	0.0	0.0	0.0
2176487	0.0	0.0	0.0	14.0	2.0	6.0	0.0	0.0	0.0
2176488	0.0	0.0	0.0	14.0	2.0	6.0	0.0	0.0	0.0
2176489	0.0	0.0	0.0	14.0	2.0	6.0	0.0	0.0	0.0
2176490	0.0	0.0	0.0	14.0	2.0	6.0	0.0	0.0	0.0
2176491	0.0	0.0	0.0	14.0	2.0	6.0	0.0	0.0	0.0
2176492	0.0	0.0	0.0	14.0	2.0	6.0	0.0	0.0	0.0
2176493	0.0	0.0	0.0	14.0	2.0	6.0	0.0	0.0	0.0
2176494	0.0	0.0	0.0	14.0	2.0	6.0	0.0	0.0	0.0
2176495	0.0	0.0	0.0	14.0	2.0	6.0	0.0	0.0	0.0
2176496	0.0	0.0	0.0	14.0	2.0	6.0	0.0	0.0	0.0
2176497	0.0	0.0	0.0	14.0	4.0	6.0	0.0	0.0	0.0
2176498	0.0	0.0	0.0	14.0	6.0	6.0	0.0	0.0	0.0
2176499	0.0	0.0	0.0	14.0	6.0	6.0	0.0	0.0	0.0
2176500	0.0	0.0	0.0	14.0	6.0	6.0	0.0	0.0	0.0
2176501	0.0	0.0	0.0	14.0	6.0	6.0	0.0	0.0	0.0
2176502	0.0	0.0	0.0	14.0	10.0	6.0	0.0	0.0	0.0
2176503	0.0	0.0	0.0	14.0	10.0	6.0	0.0	0.0	0.0
2176504	0.0	0.0	0.0	14.0	10.0	6.0	0.0	0.0	0.0
2176505	0.0	0.0	0.0	14.0	10.0	6.0	0.0	0.0	0.0
2176506	0.0	0.0	0.0	14.0	10.0	6.0	0.0	0.0	0.0
2176507	0.0	0.0	0.0	14.0	10.0	6.0	0.0	0.0	0.0
2176508	0.0	0.0	0.0	14.0	10.0	6.0	0.0	0.0	0.0
2176509	0.0	0.0	0.0	14.0	10.0	6.0	0.0	0.0	0.0
2176510	0.0	0.0	0.0	14.0	10.0	6.0	0.0	0.0	0.0
2176511	0.0	0.0	0.0	14.0	10.0	6.0	0.0	0.0	0.0
2176512	0.0	0.0	0.0	14.0	10.0	6.0	0.0	0.0	0.0
2176513	0.0	0.0	0.0	14.0	10.0	6.0	0.0	0.0	0.0
2176514	0.0	0.0	0.0	14.0	10.0	4.0	0.0	0.0	0.0
2176515	0.0	0.0	0.0	14.0	12.0	4.0	0.0	0.0	0.0
2176516	0.0	0.0	0.0	14.0	12.0	4.0	0.0	0.0	0.0
2176517	0.0	0.0	0.0	14.0	12.0	4.0	0.0	0.0	0.0
2176518	0.0	0.0	0.0	14.0	12.0	4.0	0.0	0.0	0.0
2176519	0.0	0.0	0.0	14.0	12.0	4.0	0.0	0.0	0.0
2176520	0.0	0.0	0.0	14.0	12.0	4.0	0.0	0.0	0.0
2176521	0.0	0.0	0.0	14.0	12.0	4.0	0.0	0.0	0.0
2176522	0.0	0.0	0.0	14.0	12.0	4.0	0.0	0.0	0.0
2176523	0.0	0.0	0.0	14.0	12.0	4.0	0.0	0.0	0.0
2176524	0.0	0.0	0.0	14.0	12.0	2.0	0.0	0.0	0.0
2176525	0.0	0.0	0.0	14.0	12.0	2.0	0.0	0.0	0.0
2176526	0.0	0.0	0.0	14.0	12.0	2.0	0.0	0.0	0.0
2176527	0.0	0.0	0.0	16.0	13.0	2.0	0.0	0.0	0.0
2176528	0.0	0.0	0.0	16.0	13.0	2.0	0.0	0.0	0.0
2176529	0.0	0.0	0.0	16.0	13.0	2.0	0.0	0.0	0.0
2176530	0.0	0.0	0.0	16.0	13.0	2.0	0.0	0.0	0.0
2176531	0.0	0.0	0.0	16.0	13.0	2.0	0.0	0.0	0.0
2176532	0.0	0.0	0.0	16.0	13.0	6.0	0.0	0.0	0.0
2176533	0.0	0.0	0.0	16.0	14.0	6.0	0.0	0.0	0.0
2176534	0.0	0.0	0.0	16.0	14.0	6.0	0.0	0.0	0.0
2176535	0.0	0.0	0.0	16.0	14.0	6.0	0.0	0.0	0.0
2176536	0.0	0.0	0.0	16.0	14.0	6.0	0.0	0.0	0.0
2176537	0.0	0.0	0.0	16.0	14.0	6.0	0.0	0.0	0.0
2176538	0.0	0.0	0.0	16.0	14.0	6.0	0.0	0.0	0.0
2176539	0.0	0.0	0.0	16.0	14.0	6.0	0.0	0.0	0.0
2176540	0.0	0.0	0.0	16.0	14.0	6.0	0.0	0.0	0.0
2176541	0.0	0.0	0.0	16.0	14.0	6.0	0.0	0.0	0.0
2176542	0.0	0.0	0.0	16.0	14.0	6.0	0.0	0.0	0.0
2176543	0.0	0.0	0.0	16.0	14.0	6.0	0.0	0.0	0.0
2176544	0.0	0.0	0.0	20.0	16.0	10.0	0.0	0.0	0.0
2176545	0.0	0.0	0.0	22.0	16.0	10.0	0.0	0.0	0.0
2176546	0.0	0.0	0.0	22.0	16.0	10.0	0.0	0.0	0.0
2176547	0.0	0.0	0.0	22.0	16.0	10.0	0.0	0.0	0.0
2176548	0.0	0.0	0.0	22.0	16.0	10.0	0.0	0.0	0.0
2176549	0.0	0.0	0.0	22.0	16.0	10.0	0.0	0.0	0.0
2176550	0.0	0.0	0.0	22.0	16.0	12.0	0.0	0.0	0.0
2176551	0.0	0.0	0.0	22.0	14.0	12.0	0.0	0.0	0.0
2176552	0.0	0.0	0.0	22.0	14.0	12.0	0.0	0.0	0.0
2176553	0.0	0.0	0.0	22.0	14.0	12.0	0.0	0.0	0.0
2176554	0.0	0.0	0.0	22.0	14.0	12.0	0.0	0.0	0.0
2176555	0.0	0.0	0.0	22.0	14.0	12.0	0.0	0.0	0.0
2176556	0.0	0.0	0.0	22.0	14.0	12.0	0.0	0.0	0.0
2176557	0.0	0.0	0.0	22.0	14.0	14.0	0.0	0.0	0.0
2176558	0.0	0.0	0.0	20.0	14.0	14.0	0.0	0.0	0.0
2176559	0.0	0.0	0.0	20.0	14.0	14.0	0.0	0.0	0.0
2176560	0.0	0.0	0.0	20.0	14.0	14.0	0.0	0.0	0.0
2176561	0.0	0.0	0.0	20.0	14.0	14.0	0.0	0.0	0.0
2176562	0.0	0.0	0.0	16.0	14.0	14.0	0.0	0.0	0.0
2176563	0.0	0.0	0.0	16.0	14.0	14.0	0.0	0.0	0.0
2176564	0.0	0.0	0.0	16.0	14.0	14.0	0.0	0.0	0.0
2176565	0.0	0.0	0.0	16.0	14.0	14.0	0.0	0.0	0.0
2176566	0.0	0.0	0.0	16.0	14.0	14.0	0.0	0.0	0.0
2176567	0.0	0.0	0.0	14.0	14.0	14.0	0.0	0.0	0.0
2176568	0.0	0.0	0.0	14.0	14.0	14.0	0.0	0.0	0.0
2176569	0.0	0.0	0.0	14.0	14.0	14.0	0.0	0.0	0.0
2176570	0.0	0.0	0.0	10.0	14.0	14.0	0.0	0.0	0.0
2176571	0.0	0.0	0.0	10.0	14.0	14.0	0.0	0.0	0.0
2176572	0.0	0.0	0.0	10.0	14.0	14.0	0.0	0.0	0.0
2176573	0.0	0.0	0.0	10.0	14.0	14.0	0.0	0.0	0.0
2176574	0.0	0.0	0.0	10.0	14.0	14.0	0.0	0.0	0.0
2176575	0.0	0.0	0.0	8.0	14.0	14.0	0.0	0.0	0.0
2176576	0.0	0.0	0.0	8.0	14.0	14.0	0.0	0.0	0.0
2176577	0.0	0.0	0.0	8.0	14.0	14.0	0.0	0.0	0.0
2176578	0.0	0.0	0.0	8.0	14.0	14.0	0.0	0.0	0.0
2176579	0.0	0.0	0.0	8.0	14.0	14.0	0.0	0.0	0.0
2176580	0.0	0.0	0.0	8.0	14.0	14.0	0.0	0.0	0.0
2176581	0.0	0.0	0.0	8.0	14.0	14.0	0.0	0.0	0.0
2176582	0.0	0.0	0.0	8.0	14.0	14.0	0.0	0.0	0.0
2176583	0.0	0.0	0.0	8.0	14.0	14.0	0.0	0.0	0.0
2176584	0.0	0.0	0.0	8.0	14.0	14.0	0.0	0.0	0.0
2176585	0.0	0.0	0.0	8.0	14.0	14.0	0.0	0.0	0.0
2176586	0.0	0.0	0.0	8.0	14.0	14.0	0.0	0.0	0.0
2176587	0.0	0.0	0.0	8.0	14.0	14.0	0.0	0.0	0.0
2176588	0.0	0.0	0.0	8.0	14.0	14.0	0.0	0.0	0.0
2176589	0.0	0.0	0.0	8.0	14.0	14.0	0.0	0.0	0.0
2176590	0.0	0.0	0.0	8.0	14.0	14.0	0.0	0.0	0.0
2176591	0.0	0.0	0.0	8.0	14.0	14.0	0.0	0.0	0.0
2176592	0.0	0.0	0.0	8.0	14.0	14.0	0.0	0.0	0.0
2176593	0.0	0.0	0.0	8.0	14.0	14.0	0.0	0.0	0.0
2176594	0.0	0.0	0.0	8.0	14.0	14.0	0.0	0.0	0.0
2176595	0.0	0.0	0.0	8.0	12.0	14.0	0.0	0.0	0.0
2176596	0.0	0.0	0.0	8.0	12.0	14.0	0.0	0.0	0.0
2176597	0.0	0.0	0.0	8.0	12.0	14.0	0.0	0.0	0.0
2176598	0.0	0.0	0.0	8.0	12.0	14.0	0.0	0.0	0.0
2176599	0.0	0.0	0.0	8.0	12.0	14.0	0.0	0.0	0.0
2176600	0.0	0.0	0.0	8.0	8.0	14.0	0.0	0.0	0.0
2176601	0.0	0.0	0.0	8.0	8.0	14.0	0.0	0.0	0.0
2176602	0.0	0.0	0.0	8.0	8.0	14.0	0.0	0.0	0.0
2176603	0.0	0.0	0.0	8.0	8.0	14.0	0.0	0.0	0.0
2176604	0.0	0.0	0.0	8.0	8.0	14.0	0.0	0.0	0.0
2176605	0.0	0.0	0.0	8.0	8.0	14.0	0.0	0.0	0.0
2176606	0.0	0.0	0.0	8.0	8.0	14.0	0.0	0.0	0.0
2176607	0.0	0.0	0.0	8.0	8.0	14.0	0.0	0.0	0.0
2176608	0.0	0.0	0.0	8.0	8.0	14.0	0.0	0.0	0.0
2176609	0.0	0.0	0.0	8.0	8.0	14.0	0.0	0.0	0.0
2176610	0.0	0.0	0.0	8.0	8.0	14.0	0.0	0.0	0.0
2176611	0.0	0.0	0.0	8.0	8.0	14.0	0.0	0.0	0.0
2176612	0.0	0.0	0.0	8.0	8.0	14.0	0.0	0.0	0.0
2176613	0.0	0.0	0.0	8.0	8.0	14.0	0.0	0.0	0.0
2176614	0.0	0.0	0.0	8.0	8.0	14.0	0.0	0.0	0.0
2176615	0.0	0.0	0.0	8.0	8.0	14.0	0.0	0.0	0.0
2176616	0.0	0.0	0.0	8.0	8.0	14.0	0.0	0.0	0.0
2176617	0.0	0.0	0.0	8.0	8.0	14.0	0.0	0.0	0.0
2176618	0.0	0.0	0.0	8.0	8.0	14.0	0.0	0.0	0.0
2176619	0.0	0.0	0.0	8.0	8.0	14.0	0.0	0.0	0.0
2176620	0.0	0.0	0.0	8.0	8.0	15.0	0.0	0.0	0.0
2176621	0.0	0.0	0.0	8.0	6.0	15.0	0.0	0.0	0.0
2176622	0.0	0.0	0.0	8.0	6.0	14.0	0.0	0.0	0.0
2176623	0.0	0.0	0.0	8.0	6.0	14.0	0.0	0.0	0.0
2176624	0.0	0.0	0.0	8.0	6.0	14.0	0.0	0.0	0.0
2176625	0.0	0.0	0.0	8.0	6.0	14.0	0.0	0.0	0.0
2176626	0.0	0.0	0.0	10.0	6.0	18.0	0.0	0.0	0.0
2176627	0.0	0.0	0.0	12.0	6.0	18.0	0.0	0.0	0.0
2176628	0.0	0.0	0.0	18.0	14.0	26.0	0.0	0.0	0.0
2176629	0.0	0.0	0.0	18.0	14.0	27.0	0.0	0.0	0.0
2176630	0.0	0.0	0.0	18.0	15.0	30.0	0.0	0.0	0.0
2176631	0.0	0.0	0.0	18.0	15.0	30.0	0.0	0.0	0.0
2176632	0.0	0.0	0.0	22.0	17.0	28.0	0.0	0.0	0.0
2176633	0.0	0.0	0.0	22.0	18.0	29.0	0.0	0.0	0.0
2176634	0.0	0.0	0.0	22.0	18.0	29.0	0.0	0.0	0.0
2176635	0.0	0.0	0.0	22.0	18.0	31.0	0.0	0.0	0.0
2176636	0.0	0.0	0.0	24.0	18.0	31.0	0.0	0.0	0.0
2176637	0.0	0.0	0.0	24.0	18.0	31.0	0.0	0.0	0.0
2176638	0.0	0.0	0.0	24.0	18.0	32.0	0.0	0.0	0.0
2176639	0.0	0.0	0.0	24.0	18.0	32.0	0.0	0.0	0.0
2176640	0.0	0.0	0.0	24.0	18.0	32.0	0.0	0.0	0.0
2176641	0.0	0.0	0.0	24.0	18.0	32.0	0.0	0.0	0.0
2176642	0.0	0.0	0.0	24.0	18.0	32.0	0.0	0.0	0.0
2176643	0.0	0.0	0.0	24.0	18.0	32.0	0.0	0.0	0.0
2176644	0.0	0.0	0.0	24.0	18.0	32.0	0.0	0.0	0.0
2176645	0.0	0.0	0.0	24.0	18.0	32.0	0.0	0.0	0.0
2176646	0.0	0.0	0.0	24.0	18.0	32.0	0.0	0.0	0.0
2176647	0.0	0.0	0.0	22.0	18.0	30.0	0.0	0.0	0.0
2176648	0.0	0.0	0.0	22.0	18.0	30.0	0.0	0.0	0.0
2176649	0.0	0.0	0.0	22.0	18.0	30.0	0.0	0.0	0.0
2176650	0.0	0.0	0.0	22.0	18.0	30.0	0.0	0.0	0.0
2176651	0.0	0.0	0.0	22.0	18.0	30.0	0.0	0.0	0.0
2176652	0.0	0.0	0.0	22.0	18.0	30.0	0.0	0.0	0.0
2176653	0.0	0.0	0.0	22.0	18.0	30.0	0.0	0.0	0.0
2176654	0.0	0.0	0.0	20.0	18.0	30.0	0.0	0.0	0.0
2176655	0.0	0.0	0.0	20.0	18.0	30.0	0.0	0.0	0.0
2176656	0.0	0.0	0.0	20.0	18.0	30.0	0.0	0.0	0.0
2176657	0.0	0.0	0.0	20.0	18.0	30.0	0.0	0.0	0.0
2176658	0.0	0.0	0.0	20.0	18.0	30.0	0.0	0.0	0.0
2176659	0.0	0.0	0.0	20.0	18.0	30.0	0.0	0.0	0.0
2176660	0.0	0.0	0.0	20.0	18.0	30.0	0.0	0.0	0.0
2176661	0.0	0.0	0.0	20.0	18.0	30.0	0.0	0.0	0.0
2176662	0.0	0.0	0.0	20.0	18.0	30.0	0.0	0.0	0.0
2176663	0.0	0.0	0.0	20.0	18.0	30.0	0.0	0.0	0.0
2176664	0.0	0.0	0.0	20.0	18.0	30.0	0.0	0.0	0.0
2176665	0.0	0.0	0.0	20.0	18.0	30.0	0.0	0.0	0.0
2176666	0.0	0.0	0.0	20.0	18.0	30.0	0.0	0.0	0.0
2176667	0.0	0.0	0.0	20.0	18.0	30.0	0.0	0.0	0.0
2176668	0.0	0.0	0.0	20.0	18.0	30.0	0.0	0.0	0.0
2176669	0.0	0.0	0.0	20.0	18.0	30.0	0.0	0.0	0.0
2176670	0.0	0.0	0.0	20.0	18.0	30.0	0.0	0.0	0.0
2176671	0.0	0.0	0.0	20.0	18.0	30.0	0.0	0.0	0.0
2176672	0.0	0.0	0.0	20.0	18.0	30.0	0.0	0.0	0.0
2176673	0.0	0.0	0.0	20.0	18.0	30.0	0.0	0.0	0.0
2176674	0.0	0.0	0.0	20.0	18.0	30.0	0.0	0.0	0.0
2176675	0.0	0.0	0.0	20.0	18.0	28.0	0.0	0.0	0.0
2176676	0.0	0.0	0.0	20.0	18.0	28.0	0.0	0.0	0.0
2176677	0.0	0.0	0.0	20.0	17.0	28.0	0.0	0.0	0.0
2176678	0.0	0.0	0.0	20.0	17.0	28.0	0.0	0.0	0.0
2176679	0.0	0.0	0.0	20.0	17.0	28.0	0.0	0.0	0.0
2176680	0.0	0.0	0.0	20.0	17.0	28.0	0.0	0.0	0.0
2176681	0.0	0.0	0.0	20.0	17.0	28.0	0.0	0.0	0.0
2176682	0.0	0.0	0.0	20.0	17.0	28.0	0.0	0.0	0.0
2176683	0.0	0.0	0.0	20.0	16.0	28.0	0.0	0.0	0.0
2176684	0.0	0.0	0.0	20.0	16.0	26.0	0.0	0.0	0.0
2176685	0.0	0.0	0.0	20.0	16.0	26.0	0.0	0.0	0.0
2176686	0.0	0.0	0.0	20.0	16.0	26.0	0.0	0.0	0.0
2176687	0.0	0.0	0.0	20.0	16.0	26.0	0.0	0.0	0.0
2176688	0.0	0.0	0.0	20.0	16.0	26.0	0.0	0.0	0.0
2176689	0.0	0.0	0.0	20.0	16.0	26.0	0.0	0.0	0.0
2176690	0.0	0.0	0.0	20.0	16.0	24.0	0.0	0.0	0.0
2176691	0.0	0.0	0.0	20.0	16.0	22.0	0.0	0.0	2.0
2176692	0.0	0.0	0.0	20.0	16.0	22.0	0.0	0.0	2.0
2176693	0.0	0.0	0.0	20.0	16.0	22.0	0.0	0.0	2.0
2176694	0.0	0.0	0.0	20.0	16.0	22.0	0.0	0.0	2.0
2176695	0.0	0.0	0.0	20.0	16.0	22.0	0.0	0.0	2.0
2176696	0.0	0.0	0.0	20.0	16.0	22.0	0.0	0.0	2.0
2176697	0.0	0.0	0.0	20.0	16.0	22.0	0.0	0.0	2.0
2176698	0.0	0.0	0.0	20.0	16.0	22.0	0.0	0.0	2.0
2176699	0.0	0.0	0.0	20.0	16.0	22.0	0.0	0.0	2.0
2176700	0.0	0.0	0.0	20.0	16.0	22.0	0.0	0.0	2.0
2176701	0.0	0.0	0.0	20.0	16.0	22.0	0.0	0.0	2.0
2176702	0.0	0.0	0.0	20.0	16.0	22.0	0.0	0.0	2.0
2176703	0.0	0.0	0.0	20.0	16.0	22.0	0.0	0.0	2.0
2176704	0.0	0.0	0.0	20.0	16.0	22.0	0.0	0.0	2.0
2176705	0.0	0.0	0.0	20.0	16.0	22.0	0.0	0.0	2.0
2176706	0.0	0.0	0.0	20.0	16.0	22.0	0.0	0.0	2.0
2176707	0.0	0.0	0.0	20.0	16.0	22.0	0.0	0.0	2.0
2176708	0.0	0.0	0.0	20.0	16.0	22.0	0.0	0.0	2.0
2176709	0.0	0.0	0.0	18.0	16.0	22.0	0.0	0.0	2.0
2176710	0.0	0.0	0.0	18.0	16.0	22.0	0.0	0.0	2.0
2176711	0.0	0.0	0.0	16.0	16.0	22.0	0.0	0.0	2.0
2176712	0.0	0.0	0.0	16.0	16.0	22.0	0.0	0.0	2.0
2176713	0.0	0.0	0.0	16.0	16.0	22.0	0.0	0.0	2.0
2176714	0.0	0.0	0.0	16.0	16.0	22.0	0.0	0.0	2.0
2176715	0.0	0.0	0.0	16.0	16.0	22.0	0.0	0.0	2.0
2176716	0.0	0.0	0.0	16.0	16.0	22.0	0.0	0.0	2.0
2176717	0.0	0.0	0.0	16.0	16.0	22.0	0.0	0.0	2.0
2176718	0.0	0.0	0.0	16.0	16.0	22.0	0.0	0.0	2.0
2176719	0.0	0.0	0.0	16.0	16.0	22.0	0.0	0.0	2.0
2176720	0.0	0.0	0.0	16.0	16.0	22.0	0.0	0.0	2.0
2176721	0.0	0.0	0.0	16.0	16.0	22.0	0.0	0.0	2.0
2176722	0.0	0.0	0.0	16.0	16.0	22.0	0.0	0.0	0.0
2176723	0.0	0.0	0.0	14.0	16.0	22.0	0.0	0.0	0.0
2176724	0.0	0.0	0.0	14.0	16.0	22.0	0.0	0.0	0.0
2176725	0.0	0.0	0.0	14.0	16.0	22.0	0.0	0.0	0.0
2176726	0.0	0.0	0.0	14.0	16.0	22.0	0.0	0.0	0.0
2176727	0.0	0.0	0.0	14.0	16.0	22.0	0.0	0.0	0.0
2176728	0.0	0.0	0.0	14.0	16.0	22.0	0.0	0.0	0.0
2176729	0.0	0.0	0.0	14.0	16.0	22.0	0.0	0.0	0.0
2176730	0.0	0.0	0.0	12.0	16.0	18.0	0.0	0.0	0.0
2176731	0.0	0.0	0.0	12.0	16.0	18.0	0.0	0.0	0.0
2176732	0.0	0.0	0.0	10.0	16.0	18.0	0.0	0.0	0.0
2176733	0.0	0.0	0.0	10.0	16.0	18.0	0.0	0.0	0.0
2176734	0.0	0.0	0.0	10.0	16.0	18.0	0.0	0.0	0.0
2176735	0.0	0.0	0.0	10.0	16.0	18.0	0.0	0.0	0.0
2176736	0.0	0.0	0.0	10.0	16.0	18.0	0.0	0.0	0.0
2176737	0.0	0.0	0.0	6.0	16.0	18.0	0.0	0.0	0.0
2176738	0.0	0.0	0.0	6.0	14.0	18.0	0.0	0.0	0.0
2176739	0.0	0.0	0.0	6.0	14.0	18.0	0.0	0.0	0.0
2176740	0.0	0.0	0.0	6.0	14.0	18.0	0.0	0.0	0.0
2176741	0.0	0.0	0.0	4.0	14.0	18.0	0.0	0.0	0.0
2176742	0.0	0.0	0.0	4.0	10.0	18.0	0.0	0.0	0.0
2176743	0.0	0.0	0.0	4.0	10.0	18.0	0.0	0.0	0.0
2176744	0.0	0.0	0.0	4.0	8.0	18.0	0.0	0.0	0.0
2176745	0.0	0.0	0.0	4.0	8.0	18.0	0.0	0.0	0.0
2176746	0.0	0.0	0.0	4.0	8.0	18.0	0.0	0.0	0.0
2176747	0.0	0.0	0.0	4.0	8.0	18.0	0.0	0.0	0.0
2176748	0.0	0.0	0.0	4.0	8.0	18.0	0.0	0.0	0.0
2176749	0.0	0.0	0.0	4.0	8.0	18.0	0.0	0.0	0.0
2176750	0.0	0.0	0.0	4.0	4.0	14.0	0.0	0.0	0.0
2176751	0.0	0.0	0.0	4.0	4.0	14.0	0.0	0.0	0.0
2176752	0.0	0.0	0.0	6.0	4.0	14.0	0.0	0.0	0.0
2176753	0.0	0.0	0.0	4.0	2.0	14.0	0.0	0.0	0.0
2176754	0.0	0.0	0.0	4.0	2.0	14.0	0.0	0.0	0.0
2176755	0.0	0.0	0.0	4.0	2.0	14.0	0.0	0.0	0.0
2176756	0.0	0.0	0.0	4.0	2.0	14.0	0.0	0.0	0.0
2176757	0.0	0.0	0.0	4.0	2.0	14.0	0.0	0.0	0.0
2176758	0.0	0.0	0.0	4.0	2.0	16.0	0.0	0.0	0.0
2176759	0.0	0.0	0.0	4.0	2.0	18.0	0.0	0.0	0.0
2176760	0.0	0.0	0.0	4.0	2.0	18.0	0.0	0.0	0.0
2176761	0.0	0.0	0.0	4.0	4.0	18.0	0.0	0.0	0.0
2176762	0.0	0.0	0.0	4.0	4.0	20.0	0.0	0.0	0.0
2176763	0.0	0.0	0.0	4.0	5.0	20.0	0.0	0.0	0.0
2176764	0.0	0.0	0.0	12.0	11.0	26.0	0.0	0.0	0.0
2176765	0.0	0.0	0.0	16.0	11.0	26.0	0.0	0.0	0.0
2176766	0.0	0.0	0.0	22.0	15.0	28.0	0.0	0.0	0.0
2176767	0.0	0.0	0.0	22.0	15.0	30.0	0.0	0.0	0.0
2176768	0.0	0.0	0.0	22.0	15.0	30.0	0.0	0.0	0.0
2176769	0.0	0.0	0.0	22.0	15.0	29.0	0.0	0.0	0.0
2176770	0.0	0.0	0.0	22.0	15.0	29.0	0.0	0.0	0.0
2176771	0.0	0.0	0.0	22.0	17.0	31.0	0.0	0.0	0.0
2176772	0.0	0.0	0.0	22.0	17.0	30.0	0.0	0.0	0.0
2176773	0.0	0.0	0.0	22.0	17.0	30.0	0.0	0.0	0.0
2176774	0.0	0.0	0.0	22.0	19.0	30.0	0.0	0.0	0.0
2176775	0.0	0.0	0.0	24.0	19.0	30.0	0.0	0.0	0.0
2176776	0.0	0.0	0.0	24.0	19.0	30.0	0.0	0.0	0.0
2176777	0.0	0.0	0.0	24.0	19.0	24.0	0.0	0.0	0.0
2176778	0.0	0.0	0.0	24.0	21.0	26.0	0.0	0.0	0.0
2176779	0.0	0.0	0.0	24.0	21.0	25.0	0.0	0.0	0.0
2176780	0.0	0.0	0.0	24.0	20.0	24.0	0.0	0.0	0.0
2176781	0.0	0.0	0.0	24.0	20.0	24.0	0.0	0.0	0.0
2176782	0.0	0.0	0.0	24.0	19.0	24.0	0.0	0.0	0.0
2176783	0.0	0.0	0.0	24.0	19.0	23.0	0.0	0.0	0.0
2176784	0.0	0.0	0.0	24.0	19.0	22.0	0.0	0.0	0.0
2176785	0.0	0.0	0.0	24.0	19.0	21.0	0.0	0.0	0.0
2176786	0.0	0.0	0.0	24.0	19.0	21.0	0.0	0.0	0.0
2176787	0.0	0.0	0.0	24.0	19.0	20.0	0.0	0.0	0.0
2176788	0.0	0.0	0.0	24.0	19.0	20.0	0.0	0.0	0.0
2176789	0.0	0.0	0.0	24.0	19.0	20.0	0.0	0.0	0.0
2176790	0.0	0.0	0.0	24.0	19.0	20.0	0.0	0.0	0.0
2176791	0.0	0.0	0.0	24.0	19.0	20.0	0.0	0.0	0.0
2176792	0.0	0.0	0.0	28.0	19.0	24.0	0.0	0.0	0.0
2176793	0.0	0.0	0.0	28.0	19.0	24.0	0.0	0.0	0.0
2176794	0.0	0.0	0.0	28.0	19.0	24.0	0.0	0.0	0.0
2176795	0.0	0.0	0.0	28.0	19.0	26.0	0.0	0.0	0.0
2176796	0.0	0.0	0.0	30.0	19.0	26.0	0.0	0.0	0.0
2176797	0.0	0.0	0.0	32.0	23.0	28.0	0.0	0.0	0.0
2176798	0.0	0.0	0.0	32.0	23.0	28.0	0.0	0.0	0.0
2176799	0.0	0.0	0.0	32.0	23.0	28.0	0.0	0.0	0.0
2176800	0.0	0.0	0.0	32.0	23.0	28.0	0.0	0.0	0.0
2176801	0.0	0.0	0.0	32.0	23.0	28.0	0.0	0.0	0.0
2176802	0.0	0.0	0.0	32.0	23.0	28.0	0.0	0.0	0.0
2176803	0.0	0.0	0.0	32.0	23.0	28.0	0.0	0.0	0.0
2176804	0.0	0.0	0.0	32.0	23.0	28.0	0.0	0.0	0.0
2176805	0.0	0.0	0.0	32.0	23.0	28.0	0.0	0.0	0.0
2176806	0.0	0.0	0.0	32.0	23.0	28.0	0.0	0.0	0.0
2176807	0.0	0.0	0.0	32.0	23.0	28.0	0.0	0.0	0.0
2176808	0.0	0.0	0.0	32.0	23.0	28.0	0.0	0.0	0.0
2176809	0.0	0.0	0.0	32.0	23.0	28.0	0.0	0.0	0.0
2176810	0.0	0.0	0.0	32.0	23.0	28.0	0.0	0.0	0.0
2176811	0.0	0.0	0.0	32.0	23.0	28.0	0.0	0.0	0.0
2176812	0.0	0.0	0.0	32.0	23.0	28.0	0.0	0.0	0.0
2176813	0.0	0.0	0.0	32.0	23.0	28.0	0.0	0.0	0.0
2176814	0.0	0.0	0.0	32.0	23.0	28.0	0.0	0.0	0.0
2176815	0.0	0.0	0.0	32.0	23.0	28.0	0.0	0.0	0.0
2176816	0.0	0.0	0.0	32.0	23.0	28.0	0.0	0.0	0.0
2176817	0.0	0.0	0.0	32.0	23.0	28.0	0.0	0.0	0.0
2176818	0.0	0.0	0.0	32.0	23.0	28.0	0.0	0.0	0.0
2176819	0.0	0.0	0.0	32.0	23.0	28.0	0.0	0.0	0.0
2176820	0.0	0.0	0.0	32.0	23.0	28.0	0.0	0.0	0.0
2176821	0.0	0.0	0.0	32.0	23.0	28.0	0.0	0.0	0.0
2176822	0.0	0.0	0.0	32.0	23.0	28.0	0.0	0.0	0.0
2176823	0.0	0.0	0.0	32.0	23.0	28.0	0.0	0.0	0.0
2176824	0.0	0.0	0.0	32.0	23.0	28.0	0.0	0.0	0.0
2176825	0.0	0.0	0.0	32.0	23.0	28.0	0.0	0.0	0.0
2176826	0.0	0.0	0.0	32.0	23.0	28.0	0.0	0.0	0.0
2176827	0.0	0.0	0.0	32.0	23.0	28.0	0.0	0.0	0.0
2176828	0.0	0.0	0.0	32.0	23.0	28.0	0.0	0.0	0.0
2176829	0.0	0.0	0.0	32.0	23.0	28.0	0.0	0.0	0.0
2176830	0.0	0.0	0.0	32.0	23.0	28.0	0.0	0.0	0.0
2176831	0.0	0.0	0.0	32.0	23.0	28.0	0.0	0.0	0.0
2176832	0.0	0.0	0.0	32.0	23.0	28.0	0.0	0.0	0.0
2176833	0.0	0.0	0.0	32.0	23.0	28.0	0.0	0.0	0.0
2176834	0.0	0.0	0.0	32.0	23.0	28.0	0.0	0.0	0.0
2176835	0.0	0.0	0.0	32.0	23.0	28.0	0.0	0.0	0.0
2176836	0.0	0.0	0.0	32.0	23.0	28.0	0.0	0.0	0.0
2176837	0.0	0.0	0.0	32.0	23.0	28.0	0.0	0.0	0.0
2176838	0.0	0.0	0.0	32.0	23.0	28.0	0.0	0.0	0.0
2176839	0.0	0.0	0.0	32.0	23.0	28.0	0.0	0.0	0.0
2176840	0.0	0.0	0.0	32.0	23.0	28.0	0.0	0.0	0.0
2176841	0.0	0.0	0.0	32.0	23.0	28.0	0.0	0.0	0.0
2176842	0.0	0.0	0.0	32.0	23.0	28.0	0.0	0.0	0.0
2176843	0.0	0.0	0.0	32.0	23.0	28.0	0.0	0.0	0.0
2176844	0.0	0.0	0.0	32.0	23.0	28.0	0.0	0.0	0.0
2176845	0.0	0.0	0.0	32.0	23.0	28.0	0.0	0.0	0.0
2176846	0.0	0.0	0.0	32.0	23.0	28.0	0.0	0.0	0.0
2176847	0.0	0.0	0.0	32.0	23.0	28.0	0.0	0.0	0.0
2176848	0.0	0.0	0.0	32.0	23.0	28.0	0.0	0.0	0.0
2176849	0.0	0.0	0.0	32.0	23.0	28.0	0.0	0.0	0.0
2176850	0.0	0.0	0.0	30.0	23.0	28.0	0.0	0.0	0.0
2176851	0.0	0.0	0.0	30.0	23.0	28.0	0.0	0.0	0.0
2176852	0.0	0.0	0.0	30.0	23.0	28.0	0.0	0.0	0.0
2176853	0.0	0.0	0.0	30.0	23.0	28.0	0.0	0.0	0.0
2176854	0.0	0.0	0.0	30.0	23.0	28.0	0.0	0.0	0.0
2176855	0.0	0.0	0.0	30.0	23.0	28.0	0.0	0.0	0.0
2176856	0.0	0.0	0.0	30.0	23.0	28.0	0.0	0.0	0.0
2176857	0.0	0.0	0.0	30.0	23.0	28.0	0.0	0.0	0.0
2176858	0.0	0.0	0.0	30.0	23.0	28.0	0.0	0.0	0.0
2176859	0.0	0.0	0.0	30.0	22.0	28.0	0.0	0.0	0.0
2176860	0.0	0.0	0.0	30.0	22.0	28.0	0.0	0.0	0.0
2176861	0.0	0.0	0.0	30.0	22.0	28.0	0.0	0.0	0.0
2176862	0.0	0.0	0.0	30.0	22.0	28.0	0.0	0.0	0.0
2176863	0.0	0.0	0.0	30.0	22.0	28.0	0.0	0.0	0.0
2176864	0.0	0.0	0.0	30.0	22.0	28.0	0.0	0.0	0.0
2176865	0.0	0.0	0.0	30.0	22.0	28.0	0.0	0.0	0.0
2176866	0.0	0.0	0.0	30.0	22.0	28.0	0.0	0.0	0.0
2176867	0.0	0.0	0.0	30.0	22.0	28.0	0.0	0.0	0.0
2176868	0.0	0.0	0.0	30.0	22.0	28.0	0.0	0.0	0.0
2176869	0.0	0.0	0.0	26.0	22.0	26.0	0.0	0.0	0.0
2176870	0.0	0.0	0.0	26.0	22.0	26.0	0.0	0.0	0.0
2176871	0.0	0.0	0.0	26.0	22.0	26.0	0.0	0.0	0.0
2176872	0.0	0.0	0.0	26.0	22.0	26.0	0.0	0.0	0.0
2176873	0.0	0.0	0.0	26.0	22.0	26.0	0.0	0.0	0.0
2176874	0.0	0.0	0.0	26.0	22.0	26.0	0.0	0.0	0.0
2176875	0.0	0.0	0.0	26.0	22.0	26.0	0.0	0.0	0.0
2176876	0.0	0.0	0.0	26.0	22.0	26.0	0.0	0.0	0.0
2176877	0.0	0.0	0.0	26.0	22.0	26.0	0.0	0.0	0.0
2176878	0.0	0.0	0.0	26.0	22.0	26.0	0.0	0.0	0.0
2176879	0.0	0.0	0.0	26.0	22.0	26.0	0.0	0.0	0.0
2176880	0.0	0.0	0.0	26.0	22.0	26.0	0.0	0.0	0.0
2176881	0.0	0.0	0.0	20.0	22.0	22.0	0.0	0.0	0.0
2176882	0.0	0.0	0.0	18.0	22.0	22.0	0.0	0.0	0.0
2176883	0.0	0.0	0.0	18.0	20.0	22.0	0.0	0.0	0.0
2176884	0.0	0.0	0.0	14.0	20.0	22.0	0.0	0.0	0.0
2176885	0.0	0.0	0.0	14.0	20.0	22.0	0.0	0.0	0.0
2176886	0.0	0.0	0.0	14.0	20.0	22.0	0.0	0.0	0.0
2176887	0.0	0.0	0.0	14.0	18.0	22.0	0.0	0.0	0.0
2176888	0.0	0.0	0.0	14.0	18.0	22.0	0.0	0.0	0.0
2176889	0.0	0.0	0.0	14.0	18.0	22.0	0.0	0.0	0.0
2176890	0.0	0.0	0.0	14.0	18.0	22.0	0.0	0.0	0.0
2176891	0.0	0.0	0.0	14.0	18.0	22.0	0.0	0.0	0.0
2176892	0.0	0.0	0.0	14.0	16.0	22.0	0.0	0.0	0.0
2176893	0.0	0.0	0.0	14.0	16.0	22.0	0.0	0.0	0.0
2176894	0.0	0.0	0.0	14.0	16.0	20.0	0.0	0.0	0.0
2176895	0.0	0.0	0.0	14.0	16.0	20.0	0.0	0.0	0.0
2176896	0.0	0.0	0.0	14.0	16.0	20.0	0.0	0.0	0.0
2176897	0.0	0.0	0.0	14.0	16.0	20.0	0.0	0.0	0.0
2176898	0.0	0.0	0.0	14.0	16.0	20.0	0.0	0.0	0.0
2176899	0.0	0.0	0.0	10.0	14.0	16.0	0.0	0.0	0.0
2176900	0.0	0.0	0.0	10.0	14.0	16.0	0.0	0.0	0.0
2176901	0.0	0.0	0.0	10.0	14.0	14.0	0.0	0.0	0.0
2176902	0.0	0.0	0.0	10.0	14.0	14.0	0.0	0.0	0.0
2176903	0.0	0.0	0.0	8.0	14.0	14.0	0.0	0.0	0.0
2176904	0.0	0.0	0.0	8.0	14.0	14.0	0.0	0.0	0.0
2176905	0.0	0.0	0.0	6.0	14.0	14.0	0.0	0.0	0.0
2176906	0.0	0.0	0.0	4.0	14.0	10.0	0.0	0.0	0.0
2176907	0.0	0.0	0.0	0.0	6.0	2.0	0.0	0.0	0.0
2176908	0.0	0.0	0.0	0.0	4.0	2.0	0.0	0.0	0.0
2176909	0.0	0.0	0.0	0.0	0.0	2.0	0.0	0.0	0.0
2176910	0.0	0.0	0.0	0.0	0.0	2.0	0.0	0.0	0.0
2176911	0.0	0.0	0.0	0.0	0.0	2.0	0.0	0.0	0.0
2176912	0.0	0.0	0.0	0.0	0.0	2.0	0.0	0.0	0.0
2176913	0.0	0.0	0.0	0.0	0.0	0.0	0.0	0.0	0.0
2176914	0.0	0.0	0.0	0.0	0.0	0.0	0.0	0.0	0.0
2176915	0.0	0.0	0.0	0.0	0.0	0.0	0.0	0.0	0.0
2176916	0.0	0.0	0.0	0.0	0.0	0.0	0.0	0.0	0.0
2176917	0.0	0.0	0.0	0.0	0.0	0.0	0.0	0.0	0.0
2176918	0.0	0.0	0.0	0.0	0.0	2.0	0.0	0.0	0.0
2176919	0.0	0.0	0.0	0.0	0.0	2.0	0.0	0.0	0.0
2176920	0.0	0.0	0.0	0.0	0.0	2.0	0.0	0.0	0.0
2176921	0.0	0.0	0.0	2.0	0.0	2.0	0.0	0.0	0.0
2176922	0.0	0.0	0.0	2.0	0.0	2.0	0.0	0.0	0.0
2176923	0.0	0.0	0.0	2.0	0.0	2.0	0.0	0.0	0.0
2176924	0.0	0.0	0.0	2.0	0.0	2.0	0.0	0.0	0.0
2176925	0.0	0.0	0.0	2.0	0.0	2.0	0.0	0.0	0.0
2176926	0.0	0.0	0.0	2.0	0.0	2.0	0.0	0.0	0.0
2176927	0.0	0.0	0.0	2.0	0.0	2.0	0.0	0.0	0.0
2176928	0.0	0.0	0.0	2.0	0.0	2.0	0.0	0.0	0.0
2176929	0.0	0.0	0.0	2.0	0.0	4.0	0.0	0.0	0.0
2176930	0.0	0.0	0.0	2.0	0.0	4.0	0.0	0.0	0.0
2176931	0.0	0.0	0.0	2.0	0.0	4.0	0.0	0.0	0.0
2176932	0.0	0.0	0.0	2.0	0.0	4.0	0.0	0.0	0.0
2176933	0.0	0.0	0.0	2.0	0.0	4.0	0.0	0.0	0.0
2176934	0.0	0.0	0.0	2.0	0.0	4.0	0.0	0.0	0.0
2176935	0.0	0.0	0.0	2.0	0.0	4.0	0.0	0.0	0.0
2176936	0.0	0.0	0.0	2.0	0.0	4.0	0.0	0.0	0.0
2176937	0.0	0.0	0.0	2.0	0.0	4.0	0.0	0.0	0.0
2176938	0.0	0.0	0.0	2.0	0.0	4.0	0.0	0.0	0.0
2176939	0.0	0.0	0.0	2.0	0.0	4.0	0.0	0.0	0.0
2176940	0.0	0.0	0.0	2.0	2.0	4.0	0.0	0.0	0.0
2176941	0.0	0.0	0.0	2.0	2.0	4.0	0.0	0.0	0.0
2176942	0.0	0.0	0.0	2.0	2.0	4.0	0.0	0.0	0.0
2176943	0.0	0.0	0.0	2.0	2.0	6.0	0.0	0.0	0.0
2176944	0.0	0.0	0.0	2.0	10.0	12.0	0.0	0.0	0.0
2176945	0.0	0.0	0.0	2.0	10.0	12.0	0.0	0.0	0.0
2176946	0.0	0.0	0.0	4.0	10.0	14.0	0.0	0.0	0.0
2176947	0.0	0.0	0.0	4.0	24.0	23.0	0.0	0.0	0.0
2176948	0.0	0.0	0.0	4.0	24.0	23.0	0.0	0.0	0.0
2176949	0.0	0.0	0.0	4.0	24.0	23.0	0.0	0.0	0.0
2176950	0.0	0.0	0.0	4.0	24.0	25.0	0.0	0.0	0.0
2176951	0.0	0.0	0.0	14.0	35.0	29.0	0.0	0.0	0.0
2176952	0.0	0.0	0.0	14.0	35.0	29.0	0.0	0.0	0.0
2176953	0.0	0.0	0.0	14.0	35.0	30.0	0.0	0.0	0.0
2176954	0.0	0.0	0.0	14.0	35.0	30.0	0.0	0.0	0.0
2176955	0.0	0.0	0.0	14.0	35.0	30.0	0.0	0.0	0.0
2176956	0.0	0.0	0.0	14.0	36.0	30.0	0.0	0.0	0.0
2176957	0.0	0.0	0.0	14.0	36.0	30.0	0.0	0.0	0.0
2176958	0.0	0.0	0.0	14.0	36.0	30.0	0.0	0.0	0.0
2176959	0.0	0.0	0.0	14.0	36.0	30.0	0.0	0.0	0.0
2176960	0.0	0.0	0.0	14.0	36.0	30.0	0.0	0.0	0.0
2176961	0.0	0.0	0.0	14.0	36.0	30.0	0.0	0.0	0.0
2176962	0.0	0.0	0.0	14.0	36.0	30.0	0.0	0.0	0.0
2176963	0.0	0.0	0.0	14.0	36.0	30.0	0.0	0.0	0.0
2176964	0.0	0.0	0.0	14.0	36.0	30.0	0.0	0.0	0.0
2176965	0.0	0.0	0.0	14.0	36.0	30.0	0.0	0.0	0.0
2176966	0.0	0.0	0.0	14.0	36.0	30.0	0.0	0.0	0.0
2176967	0.0	0.0	0.0	14.0	36.0	30.0	0.0	0.0	0.0
2176968	0.0	0.0	0.0	14.0	36.0	30.0	0.0	0.0	0.0
2176969	0.0	0.0	0.0	14.0	36.0	30.0	0.0	0.0	0.0
2176970	0.0	0.0	0.0	14.0	36.0	30.0	0.0	0.0	0.0
2176971	0.0	0.0	0.0	14.0	36.0	30.0	0.0	0.0	0.0
2176972	0.0	0.0	0.0	14.0	36.0	30.0	0.0	0.0	0.0
2176973	0.0	0.0	0.0	14.0	36.0	30.0	0.0	0.0	0.0
2176974	0.0	0.0	0.0	14.0	36.0	30.0	0.0	0.0	0.0
2176975	0.0	0.0	0.0	14.0	36.0	30.0	0.0	0.0	0.0
2176976	0.0	0.0	0.0	14.0	36.0	30.0	0.0	0.0	0.0
2176977	0.0	0.0	0.0	14.0	36.0	30.0	0.0	0.0	0.0
2176978	0.0	0.0	0.0	14.0	36.0	30.0	0.0	0.0	0.0
2176979	0.0	0.0	0.0	14.0	36.0	30.0	0.0	0.0	0.0
2176980	0.0	0.0	0.0	14.0	36.0	30.0	0.0	0.0	0.0
2176981	0.0	0.0	0.0	14.0	36.0	30.0	0.0	0.0	0.0
2176982	0.0	0.0	0.0	14.0	36.0	30.0	0.0	0.0	0.0
2176983	0.0	0.0	0.0	14.0	36.0	30.0	0.0	0.0	0.0
2176984	0.0	0.0	0.0	14.0	36.0	30.0	0.0	0.0	0.0
2176985	0.0	0.0	0.0	14.0	36.0	30.0	0.0	0.0	0.0
2176986	0.0	0.0	0.0	14.0	36.0	30.0	0.0	0.0	0.0
2176987	0.0	0.0	0.0	14.0	36.0	30.0	0.0	0.0	0.0
2176988	0.0	0.0	0.0	14.0	36.0	30.0	0.0	0.0	0.0
2176989	0.0	0.0	0.0	14.0	36.0	30.0	0.0	0.0	0.0
2176990	0.0	0.0	0.0	14.0	36.0	30.0	0.0	0.0	0.0
2176991	0.0	0.0	0.0	14.0	36.0	30.0	0.0	0.0	0.0
2176992	0.0	0.0	0.0	14.0	36.0	30.0	0.0	0.0	0.0
2176993	0.0	0.0	0.0	14.0	36.0	30.0	0.0	0.0	0.0
2176994	0.0	0.0	0.0	14.0	36.0	30.0	0.0	0.0	0.0
2176995	0.0	0.0	0.0	14.0	36.0	30.0	0.0	0.0	0.0
2176996	0.0	0.0	0.0	14.0	36.0	30.0	0.0	0.0	0.0
2176997	0.0	0.0	0.0	14.0	36.0	30.0	0.0	0.0	0.0
2176998	0.0	0.0	0.0	14.0	36.0	30.0	0.0	0.0	0.0
2176999	0.0	0.0	0.0	14.0	36.0	30.0	0.0	0.0	0.0
2177000	0.0	0.0	0.0	14.0	36.0	30.0	0.0	0.0	0.0
2177001	0.0	0.0	0.0	14.0	36.0	30.0	0.0	0.0	0.0
2177002	0.0	0.0	0.0	14.0	36.0	30.0	0.0	0.0	0.0
2177003	0.0	0.0	0.0	14.0	36.0	31.0	0.0	0.0	0.0
2177004	0.0	0.0	0.0	14.0	36.0	34.0	0.0	0.0	0.0
2177005	0.0	0.0	0.0	14.0	36.0	34.0	0.0	0.0	0.0
2177006	0.0	0.0	0.0	14.0	36.0	34.0	0.0	0.0	0.0
2177007	0.0	0.0	0.0	12.0	36.0	34.0	0.0	0.0	0.0
2177008	0.0	0.0	0.0	12.0	36.0	34.0	0.0	0.0	0.0
2177009	0.0	0.0	0.0	14.0	36.0	34.0	0.0	0.0	0.0
2177010	0.0	0.0	0.0	14.0	36.0	34.0	0.0	0.0	0.0
2177011	0.0	0.0	0.0	14.0	36.0	34.0	0.0	0.0	0.0
2177012	0.0	0.0	0.0	14.0	36.0	34.0	0.0	0.0	0.0
2177013	0.0	0.0	0.0	14.0	36.0	34.0	0.0	0.0	0.0
2177014	0.0	0.0	0.0	14.0	36.0	34.0	0.0	0.0	0.0
2177015	0.0	0.0	0.0	14.0	36.0	34.0	0.0	0.0	0.0
2177016	0.0	0.0	0.0	14.0	36.0	34.0	0.0	0.0	0.0
2177017	0.0	0.0	0.0	14.0	36.0	34.0	0.0	0.0	0.0
2177018	0.0	0.0	0.0	14.0	37.0	34.0	0.0	0.0	0.0
2177019	0.0	0.0	0.0	14.0	37.0	35.0	0.0	0.0	0.0
2177020	0.0	0.0	0.0	14.0	37.0	35.0	0.0	0.0	0.0
2177021	0.0	0.0	0.0	20.0	37.0	38.0	0.0	0.0	0.0
2177022	0.0	0.0	0.0	20.0	37.0	38.0	0.0	0.0	0.0
2177023	0.0	0.0	0.0	25.0	37.0	38.0	0.0	0.0	0.0
2177024	0.0	0.0	0.0	25.0	37.0	38.0	0.0	0.0	0.0
2177025	0.0	0.0	0.0	25.0	37.0	38.0	0.0	0.0	0.0
2177026	0.0	0.0	0.0	25.0	37.0	38.0	0.0	0.0	0.0
2177027	0.0	0.0	0.0	26.0	37.0	38.0	0.0	0.0	0.0
2177028	0.0	0.0	0.0	26.0	37.0	38.0	0.0	0.0	0.0
2177029	0.0	0.0	0.0	26.0	37.0	38.0	0.0	0.0	0.0
2177030	0.0	0.0	0.0	26.0	37.0	38.0	0.0	0.0	0.0
2177031	0.0	0.0	0.0	26.0	37.0	38.0	0.0	0.0	0.0
2177032	0.0	0.0	0.0	26.0	37.0	38.0	0.0	0.0	0.0
2177033	0.0	0.0	0.0	26.0	37.0	38.0	0.0	0.0	0.0
2177034	0.0	0.0	0.0	26.0	37.0	38.0	0.0	0.0	0.0
2177035	0.0	0.0	0.0	24.0	38.0	38.0	0.0	0.0	0.0
2177036	0.0	0.0	0.0	24.0	38.0	38.0	0.0	0.0	0.0
2177037	0.0	0.0	0.0	24.0	38.0	38.0	0.0	0.0	0.0
2177038	0.0	0.0	0.0	24.0	38.0	38.0	0.0	0.0	0.0
2177039	0.0	0.0	0.0	24.0	38.0	38.0	0.0	0.0	0.0
2177040	0.0	0.0	0.0	24.0	38.0	39.0	0.0	0.0	0.0
2177041	0.0	0.0	0.0	24.0	38.0	40.0	0.0	0.0	0.0
2177042	0.0	0.0	0.0	24.0	38.0	40.0	0.0	0.0	0.0
2177043	0.0	0.0	0.0	24.0	36.0	40.0	0.0	0.0	0.0
2177044	0.0	0.0	0.0	24.0	34.0	40.0	0.0	0.0	0.0
2177045	0.0	0.0	0.0	22.0	36.0	40.0	0.0	0.0	0.0
2177046	0.0	0.0	0.0	22.0	36.0	40.0	0.0	0.0	0.0
2177047	0.0	0.0	0.0	22.0	36.0	42.0	0.0	0.0	0.0
2177048	0.0	0.0	0.0	22.0	36.0	42.0	0.0	0.0	0.0
2177049	0.0	0.0	0.0	22.0	36.0	42.0	0.0	0.0	0.0
2177050	0.0	0.0	0.0	22.0	36.0	42.0	0.0	0.0	0.0
2177051	0.0	0.0	0.0	22.0	32.0	42.0	0.0	0.0	0.0
2177052	0.0	0.0	0.0	22.0	32.0	42.0	0.0	0.0	0.0
2177053	0.0	0.0	0.0	22.0	32.0	42.0	0.0	0.0	0.0
2177054	0.0	0.0	0.0	22.0	32.0	42.0	0.0	0.0	0.0
2177055	0.0	0.0	0.0	22.0	32.0	42.0	0.0	0.0	0.0
2177056	0.0	0.0	0.0	22.0	32.0	42.0	0.0	0.0	0.0
2177057	0.0	0.0	0.0	22.0	32.0	42.0	0.0	0.0	0.0
2177058	0.0	0.0	0.0	22.0	32.0	42.0	0.0	0.0	0.0
2177059	0.0	0.0	0.0	22.0	24.0	36.0	0.0	0.0	0.0
2177060	0.0	0.0	0.0	22.0	18.0	34.0	0.0	0.0	0.0
2177061	0.0	0.0	0.0	22.0	18.0	34.0	0.0	0.0	0.0
2177062	0.0	0.0	0.0	22.0	18.0	34.0	0.0	0.0	0.0
2177063	0.0	0.0	0.0	22.0	18.0	34.0	0.0	0.0	0.0
2177064	0.0	0.0	0.0	22.0	18.0	30.0	0.0	0.0	0.0
2177065	0.0	0.0	0.0	22.0	16.0	18.0	0.0	0.0	0.0
2177066	0.0	0.0	0.0	18.0	16.0	18.0	0.0	0.0	0.0
2177067	0.0	0.0	0.0	18.0	14.0	18.0	0.0	0.0	0.0
2177068	0.0	0.0	0.0	18.0	10.0	14.0	0.0	0.0	0.0
2177069	0.0	0.0	0.0	18.0	10.0	14.0	0.0	0.0	0.0
2177070	0.0	0.0	0.0	24.0	10.0	14.0	0.0	0.0	0.0
2177071	0.0	0.0	0.0	24.0	10.0	15.0	0.0	0.0	0.0
2177072	0.0	0.0	0.0	28.0	10.0	19.0	0.0	0.0	0.0
2177073	0.0	0.0	0.0	30.0	10.0	19.0	0.0	0.0	0.0
2177074	0.0	0.0	0.0	30.0	8.0	19.0	0.0	0.0	0.0
2177075	0.0	0.0	0.0	36.0	14.0	22.0	0.0	0.0	0.0
2177076	0.0	0.0	0.0	36.0	14.0	22.0	0.0	0.0	0.0
2177077	0.0	0.0	0.0	36.0	14.0	22.0	0.0	0.0	0.0
2177078	0.0	0.0	0.0	38.0	14.0	24.0	0.0	0.0	0.0
2177079	0.0	0.0	0.0	38.0	14.0	24.0	0.0	0.0	0.0
2177080	0.0	0.0	0.0	38.0	14.0	24.0	0.0	0.0	0.0
2177081	0.0	0.0	0.0	38.0	14.0	24.0	0.0	0.0	0.0
2177082	0.0	0.0	0.0	38.0	14.0	26.0	0.0	0.0	0.0
2177083	0.0	0.0	0.0	38.0	14.0	27.0	0.0	0.0	0.0
2177084	0.0	0.0	0.0	38.0	14.0	27.0	0.0	0.0	0.0
2177085	0.0	0.0	0.0	38.0	14.0	27.0	0.0	0.0	0.0
2177086	0.0	0.0	0.0	38.0	14.0	27.0	0.0	0.0	0.0
2177087	0.0	0.0	0.0	38.0	14.0	27.0	0.0	0.0	0.0
2177088	0.0	0.0	0.0	40.0	14.0	27.0	0.0	0.0	0.0
2177089	0.0	0.0	0.0	40.0	14.0	27.0	0.0	0.0	0.0
2177090	0.0	0.0	0.0	40.0	14.0	27.0	0.0	0.0	0.0
2177091	0.0	0.0	0.0	38.0	14.0	27.0	0.0	0.0	0.0
2177092	0.0	0.0	0.0	38.0	14.0	27.0	0.0	0.0	0.0
2177093	0.0	0.0	0.0	38.0	14.0	27.0	0.0	0.0	0.0
2177094	0.0	0.0	0.0	38.0	12.0	27.0	0.0	0.0	0.0
2177095	0.0	0.0	0.0	38.0	12.0	27.0	0.0	0.0	0.0
2177096	0.0	0.0	0.0	38.0	12.0	26.0	0.0	0.0	0.0
2177097	0.0	0.0	0.0	38.0	12.0	26.0	0.0	0.0	0.0
2177098	0.0	0.0	0.0	34.0	12.0	26.0	0.0	0.0	0.0
2177099	0.0	0.0	0.0	34.0	12.0	26.0	0.0	0.0	0.0
2177100	0.0	0.0	0.0	34.0	12.0	26.0	0.0	0.0	0.0
2177101	0.0	0.0	0.0	34.0	11.0	26.0	0.0	0.0	0.0
2177102	0.0	0.0	0.0	34.0	11.0	26.0	0.0	0.0	0.0
2177103	0.0	0.0	0.0	34.0	11.0	25.0	0.0	0.0	0.0
2177104	0.0	0.0	0.0	34.0	11.0	26.0	0.0	0.0	0.0
2177105	0.0	0.0	0.0	34.0	11.0	26.0	0.0	0.0	0.0
2177106	0.0	0.0	0.0	34.0	10.0	26.0	0.0	0.0	0.0
2177107	0.0	0.0	0.0	34.0	10.0	26.0	0.0	0.0	0.0
2177108	0.0	0.0	0.0	34.0	10.0	26.0	0.0	0.0	0.0
2177109	0.0	0.0	0.0	34.0	10.0	26.0	0.0	0.0	0.0
2177110	0.0	0.0	0.0	34.0	10.0	26.0	0.0	0.0	0.0
2177111	0.0	0.0	0.0	38.0	10.0	26.0	0.0	0.0	0.0
2177112	0.0	0.0	0.0	38.0	10.0	26.0	0.0	0.0	0.0
2177113	0.0	0.0	0.0	38.0	10.0	26.0	0.0	0.0	0.0
2177114	0.0	0.0	0.0	38.0	10.0	26.0	0.0	0.0	0.0
2177115	0.0	0.0	0.0	38.0	10.0	26.0	0.0	0.0	0.0
2177116	0.0	0.0	0.0	38.0	10.0	26.0	0.0	0.0	0.0
2177117	0.0	0.0	0.0	38.0	10.0	26.0	0.0	0.0	0.0
2177118	0.0	0.0	0.0	38.0	10.0	26.0	0.0	0.0	0.0
2177119	0.0	0.0	0.0	34.0	10.0	26.0	0.0	0.0	0.0
2177120	0.0	0.0	0.0	34.0	10.0	26.0	0.0	0.0	0.0
2177121	0.0	0.0	0.0	34.0	10.0	26.0	0.0	0.0	0.0
2177122	0.0	0.0	0.0	34.0	10.0	26.0	0.0	0.0	0.0
2177123	0.0	0.0	0.0	34.0	10.0	26.0	0.0	0.0	0.0
2177124	0.0	0.0	0.0	34.0	10.0	26.0	0.0	0.0	0.0
2177125	0.0	0.0	0.0	34.0	10.0	26.0	0.0	0.0	0.0
2177126	0.0	0.0	0.0	34.0	10.0	26.0	0.0	0.0	0.0
2177127	0.0	0.0	0.0	34.0	10.0	26.0	0.0	0.0	0.0
2177128	0.0	0.0	0.0	34.0	10.0	26.0	0.0	0.0	0.0
2177129	0.0	0.0	0.0	34.0	10.0	26.0	0.0	0.0	0.0
2177130	0.0	0.0	0.0	34.0	10.0	26.0	0.0	0.0	0.0
2177131	0.0	0.0	0.0	34.0	10.0	26.0	0.0	0.0	0.0
2177132	0.0	0.0	0.0	34.0	10.0	26.0	0.0	0.0	0.0
2177133	0.0	0.0	0.0	34.0	10.0	26.0	0.0	0.0	0.0
2177134	0.0	0.0	0.0	30.0	10.0	26.0	0.0	0.0	0.0
2177135	0.0	0.0	0.0	30.0	10.0	26.0	0.0	0.0	0.0
2177136	0.0	0.0	0.0	30.0	10.0	24.0	0.0	0.0	0.0
2177137	0.0	0.0	0.0	30.0	10.0	24.0	0.0	0.0	0.0
2177138	0.0	0.0	0.0	30.0	10.0	24.0	0.0	0.0	0.0
2177139	0.0	0.0	0.0	30.0	10.0	24.0	0.0	0.0	0.0
2177140	0.0	0.0	0.0	30.0	10.0	24.0	0.0	0.0	0.0
2177141	0.0	0.0	0.0	30.0	10.0	24.0	0.0	0.0	0.0
2177142	0.0	0.0	0.0	32.0	10.0	24.0	0.0	0.0	0.0
2177143	0.0	0.0	0.0	32.0	10.0	24.0	0.0	0.0	0.0
2177144	0.0	0.0	0.0	30.0	8.0	24.0	0.0	0.0	0.0
2177145	0.0	0.0	0.0	30.0	8.0	24.0	0.0	0.0	0.0
2177146	0.0	0.0	0.0	30.0	8.0	24.0	0.0	0.0	0.0
2177147	0.0	0.0	0.0	30.0	8.0	24.0	0.0	0.0	0.0
2177148	0.0	0.0	0.0	30.0	8.0	24.0	0.0	0.0	0.0
2177149	0.0	0.0	0.0	30.0	8.0	24.0	0.0	0.0	0.0
2177150	0.0	0.0	0.0	28.0	8.0	24.0	0.0	0.0	0.0
2177151	0.0	0.0	0.0	28.0	8.0	24.0	0.0	0.0	0.0
2177152	0.0	0.0	0.0	28.0	8.0	24.0	0.0	0.0	0.0
2177153	0.0	0.0	0.0	28.0	8.0	23.0	0.0	0.0	0.0
2177154	0.0	0.0	0.0	28.0	8.0	22.0	0.0	0.0	0.0
2177155	0.0	0.0	0.0	28.0	8.0	22.0	0.0	0.0	0.0
2177156	0.0	0.0	0.0	28.0	8.0	22.0	0.0	0.0	0.0
2177157	0.0	0.0	0.0	28.0	8.0	22.0	0.0	0.0	0.0
2177158	0.0	0.0	0.0	28.0	8.0	22.0	0.0	0.0	0.0
2177159	0.0	0.0	0.0	28.0	8.0	22.0	0.0	0.0	0.0
2177160	0.0	0.0	0.0	28.0	8.0	22.0	0.0	0.0	0.0
2177161	0.0	0.0	0.0	28.0	8.0	22.0	0.0	0.0	0.0
2177162	0.0	0.0	0.0	28.0	8.0	22.0	0.0	0.0	0.0
2177163	0.0	0.0	0.0	28.0	8.0	22.0	0.0	0.0	0.0
2177164	0.0	0.0	0.0	28.0	8.0	22.0	0.0	0.0	0.0
2177165	0.0	0.0	0.0	28.0	8.0	22.0	0.0	0.0	0.0
2177166	0.0	0.0	0.0	28.0	8.0	22.0	0.0	0.0	0.0
2177167	0.0	0.0	0.0	28.0	8.0	22.0	0.0	0.0	0.0
2177168	0.0	0.0	0.0	28.0	7.0	22.0	0.0	0.0	0.0
2177169	0.0	0.0	0.0	28.0	7.0	19.0	0.0	0.0	0.0
2177170	0.0	0.0	0.0	28.0	7.0	16.0	0.0	0.0	0.0
2177171	0.0	0.0	0.0	24.0	7.0	16.0	0.0	0.0	0.0
2177172	0.0	0.0	0.0	24.0	7.0	16.0	0.0	0.0	0.0
2177173	0.0	0.0	0.0	23.0	7.0	16.0	0.0	0.0	0.0
2177174	0.0	0.0	0.0	23.0	7.0	16.0	0.0	0.0	0.0
2177175	0.0	0.0	0.0	23.0	7.0	16.0	0.0	0.0	0.0
2177176	0.0	0.0	0.0	23.0	7.0	16.0	0.0	0.0	0.0
2177177	0.0	0.0	0.0	22.0	7.0	16.0	0.0	0.0	0.0
2177178	0.0	0.0	0.0	22.0	7.0	14.0	0.0	0.0	0.0
2177179	0.0	0.0	0.0	22.0	7.0	14.0	0.0	0.0	0.0
2177180	0.0	0.0	0.0	22.0	7.0	14.0	0.0	0.0	0.0
2177181	0.0	0.0	0.0	22.0	7.0	14.0	0.0	0.0	0.0
2177182	0.0	0.0	0.0	20.0	7.0	14.0	0.0	0.0	0.0
2177183	0.0	0.0	0.0	14.0	7.0	14.0	0.0	0.0	0.0
2177184	0.0	0.0	0.0	14.0	7.0	14.0	0.0	0.0	0.0
2177185	0.0	0.0	0.0	14.0	6.0	14.0	0.0	0.0	0.0
2177186	0.0	0.0	0.0	14.0	6.0	14.0	0.0	0.0	0.0
2177187	0.0	0.0	0.0	14.0	6.0	14.0	0.0	0.0	0.0
2177188	0.0	0.0	0.0	14.0	6.0	14.0	0.0	0.0	0.0
2177189	0.0	0.0	0.0	14.0	6.0	14.0	0.0	0.0	0.0
2177190	0.0	0.0	0.0	14.0	6.0	13.0	0.0	0.0	0.0
2177191	0.0	0.0	0.0	14.0	6.0	12.0	0.0	0.0	0.0
2177192	0.0	0.0	0.0	12.0	6.0	12.0	0.0	0.0	0.0
2177193	0.0	0.0	0.0	12.0	6.0	12.0	0.0	0.0	0.0
2177194	0.0	0.0	0.0	12.0	6.0	12.0	0.0	0.0	0.0
2177195	0.0	0.0	0.0	10.0	4.0	12.0	0.0	0.0	0.0
2177196	0.0	0.0	0.0	10.0	4.0	12.0	0.0	0.0	0.0
2177197	0.0	0.0	0.0	10.0	2.0	8.0	0.0	0.0	0.0
2177198	0.0	0.0	0.0	10.0	2.0	8.0	0.0	0.0	0.0
2177199	0.0	0.0	0.0	6.0	2.0	10.0	0.0	0.0	0.0
2177200	0.0	0.0	0.0	6.0	2.0	10.0	0.0	0.0	0.0
2177201	0.0	0.0	0.0	6.0	2.0	10.0	0.0	0.0	0.0
2177202	0.0	0.0	0.0	6.0	2.0	10.0	0.0	0.0	0.0
2177203	0.0	0.0	0.0	6.0	2.0	10.0	0.0	0.0	0.0
2177204	0.0	0.0	0.0	6.0	2.0	10.0	0.0	0.0	0.0
2177205	0.0	0.0	0.0	6.0	2.0	10.0	0.0	0.0	0.0
2177206	0.0	0.0	0.0	6.0	2.0	10.0	0.0	0.0	0.0
2177207	0.0	0.0	0.0	4.0	2.0	10.0	0.0	0.0	0.0
2177208	0.0	0.0	0.0	4.0	2.0	10.0	0.0	0.0	0.0
2177209	0.0	0.0	0.0	4.0	2.0	10.0	0.0	0.0	0.0
2177210	0.0	0.0	0.0	4.0	2.0	10.0	0.0	0.0	0.0
2177211	0.0	0.0	0.0	2.0	2.0	10.0	0.0	0.0	0.0
2177212	0.0	0.0	0.0	2.0	2.0	10.0	0.0	0.0	0.0
2177213	0.0	0.0	0.0	2.0	0.0	10.0	0.0	0.0	0.0
2177214	0.0	0.0	0.0	0.0	0.0	10.0	0.0	0.0	0.0
2177215	0.0	0.0	0.0	0.0	0.0	10.0	0.0	0.0	0.0
2177216	0.0	0.0	0.0	0.0	0.0	10.0	0.0	0.0	0.0
2177217	0.0	0.0	0.0	0.0	0.0	10.0	0.0	0.0	0.0
2177218	0.0	0.0	0.0	0.0	0.0	8.0	0.0	0.0	0.0
2177219	0.0	0.0	0.0	0.0	0.0	8.0	0.0	0.0	0.0
2177220	0.0	0.0	0.0	0.0	0.0	7.0	0.0	0.0	0.0
2177221	0.0	0.0	0.0	0.0	0.0	5.0	0.0	0.0	0.0
2177222	0.0	0.0	0.0	0.0	0.0	5.0	0.0	0.0	0.0
2177223	0.0	0.0	0.0	0.0	0.0	5.0	0.0	0.0	0.0
2177224	0.0	0.0	0.0	0.0	0.0	5.0	0.0	0.0	0.0
2177225	0.0	0.0	0.0	0.0	0.0	4.0	0.0	0.0	0.0
2177226	0.0	0.0	0.0	0.0	0.0	4.0	0.0	0.0	0.0
2177227	0.0	0.0	0.0	0.0	0.0	4.0	0.0	0.0	0.0
2177228	0.0	0.0	0.0	0.0	0.0	4.0	0.0	0.0	0.0
2177229	0.0	0.0	0.0	0.0	0.0	4.0	0.0	0.0	0.0
2177230	0.0	0.0	0.0	0.0	0.0	4.0	0.0	0.0	0.0
2177231	0.0	0.0	0.0	0.0	0.0	4.0	0.0	0.0	0.0
2177232	0.0	0.0	0.0	0.0	0.0	4.0	0.0	0.0	0.0
2177233	0.0	0.0	0.0	0.0	0.0	3.0	0.0	0.0	0.0
2177234	0.0	0.0	0.0	0.0	0.0	3.0	0.0	0.0	0.0
2177235	0.0	0.0	0.0	0.0	0.0	3.0	0.0	0.0	0.0
2177236	0.0	0.0	0.0	0.0	0.0	3.0	0.0	0.0	0.0
2177237	0.0	0.0	0.0	0.0	0.0	3.0	0.0	0.0	0.0
2177238	0.0	0.0	0.0	0.0	0.0	3.0	0.0	0.0	0.0
2177239	0.0	0.0	0.0	0.0	0.0	3.0	0.0	0.0	0.0
2177240	0.0	0.0	0.0	0.0	0.0	3.0	0.0	0.0	0.0
2177241	0.0	0.0	0.0	0.0	0.0	3.0	0.0	0.0	0.0
2177242	0.0	0.0	0.0	0.0	0.0	3.0	0.0	0.0	0.0
2177243	0.0	0.0	0.0	0.0	0.0	3.0	0.0	0.0	0.0
2177244	0.0	0.0	0.0	0.0	0.0	3.0	0.0	0.0	0.0
2177245	0.0	0.0	0.0	0.0	0.0	3.0	0.0	0.0	0.0
2177246	0.0	0.0	0.0	0.0	0.0	3.0	0.0	0.0	0.0
2177247	0.0	0.0	0.0	0.0	0.0	3.0	0.0	0.0	0.0
2177248	0.0	0.0	0.0	0.0	0.0	3.0	0.0	0.0	0.0
2177249	0.0	0.0	0.0	0.0	0.0	3.0	0.0	0.0	0.0
2177250	0.0	0.0	0.0	0.0	0.0	3.0	0.0	0.0	0.0
2177251	0.0	0.0	0.0	0.0	0.0	3.0	0.0	0.0	0.0
2177252	0.0	0.0	0.0	0.0	0.0	3.0	0.0	0.0	0.0
2177253	0.0	0.0	0.0	0.0	0.0	3.0	0.0	0.0	0.0
2177254	0.0	0.0	0.0	0.0	0.0	2.0	0.0	0.0	0.0
2177255	0.0	0.0	0.0	0.0	0.0	2.0	0.0	0.0	0.0
2177256	0.0	0.0	0.0	0.0	0.0	2.0	0.0	0.0	0.0
2177257	0.0	0.0	0.0	0.0	0.0	2.0	0.0	0.0	0.0
2177258	0.0	0.0	0.0	0.0	0.0	2.0	0.0	0.0	0.0
2177259	0.0	0.0	0.0	0.0	0.0	2.0	0.0	0.0	0.0
2177260	0.0	0.0	0.0	0.0	0.0	2.0	0.0	0.0	0.0
2177261	0.0	0.0	0.0	0.0	0.0	2.0	0.0	0.0	0.0
2177262	0.0	0.0	0.0	0.0	0.0	2.0	0.0	0.0	0.0
2177263	0.0	0.0	0.0	0.0	0.0	2.0	0.0	0.0	0.0
2177264	0.0	0.0	0.0	0.0	0.0	2.0	0.0	0.0	0.0
2177265	0.0	0.0	0.0	0.0	0.0	2.0	0.0	0.0	0.0
2177266	0.0	0.0	0.0	0.0	0.0	2.0	0.0	0.0	0.0
2177267	0.0	0.0	0.0	0.0	0.0	2.0	0.0	0.0	0.0
2177268	0.0	0.0	0.0	1.0	0.0	2.0	0.0	0.0	0.0
2177269	0.0	0.0	0.0	1.0	0.0	2.0	0.0	0.0	0.0
2177270	0.0	0.0	0.0	1.0	0.0	2.0	0.0	0.0	0.0
2177271	0.0	0.0	0.0	1.0	0.0	2.0	0.0	0.0	0.0
2177272	0.0	0.0	0.0	1.0	0.0	2.0	0.0	0.0	0.0
2177273	0.0	0.0	0.0	1.0	0.0	2.0	0.0	0.0	0.0
2177274	0.0	0.0	0.0	2.0	0.0	2.0	0.0	0.0	0.0
2177275	0.0	0.0	0.0	2.0	0.0	2.0	0.0	0.0	0.0
2177276	0.0	0.0	0.0	2.0	0.0	2.0	0.0	0.0	0.0
2177277	0.0	0.0	0.0	2.0	0.0	2.0	0.0	0.0	0.0
2177278	0.0	0.0	0.0	2.0	0.0	2.0	0.0	0.0	0.0
2177279	0.0	0.0	0.0	2.0	0.0	2.0	0.0	0.0	0.0
2177280	0.0	0.0	0.0	2.0	0.0	2.0	0.0	0.0	0.0
2177281	0.0	0.0	0.0	2.0	0.0	2.0	0.0	0.0	0.0
2177282	0.0	0.0	0.0	2.0	0.0	2.0	0.0	0.0	0.0
2177283	0.0	0.0	0.0	2.0	0.0	2.0	0.0	0.0	0.0
2177284	0.0	0.0	0.0	2.0	0.0	2.0	0.0	0.0	0.0
2177285	0.0	0.0	0.0	2.0	0.0	2.0	0.0	0.0	0.0
2177286	0.0	0.0	0.0	2.0	0.0	2.0	0.0	0.0	0.0
2177287	0.0	0.0	0.0	2.0	0.0	2.0	0.0	0.0	0.0
2177288	0.0	0.0	0.0	2.0	0.0	2.0	0.0	0.0	0.0
2177289	0.0	0.0	0.0	2.0	0.0	2.0	0.0	0.0	0.0
2177290	0.0	0.0	0.0	2.0	0.0	2.0	0.0	0.0	0.0
2177291	0.0	0.0	0.0	2.0	0.0	2.0	0.0	0.0	0.0
2177292	0.0	0.0	0.0	2.0	2.0	2.0	0.0	0.0	0.0
2177293	0.0	0.0	0.0	2.0	2.0	2.0	0.0	0.0	0.0
2177294	0.0	0.0	0.0	2.0	2.0	2.0	0.0	0.0	0.0
2177295	0.0	0.0	0.0	2.0	2.0	2.0	0.0	0.0	0.0
2177296	0.0	0.0	0.0	2.0	2.0	2.0	0.0	0.0	0.0
2177297	0.0	0.0	0.0	2.0	2.0	2.0	0.0	0.0	0.0
2177298	0.0	0.0	0.0	2.0	2.0	2.0	0.0	0.0	0.0
2177299	0.0	0.0	0.0	2.0	2.0	2.0	0.0	0.0	0.0
2177300	0.0	0.0	0.0	2.0	2.0	2.0	0.0	0.0	0.0
2177301	0.0	0.0	0.0	2.0	2.0	2.0	0.0	0.0	0.0
2177302	0.0	0.0	0.0	2.0	2.0	2.0	0.0	0.0	0.0
2177303	0.0	0.0	0.0	2.0	2.0	2.0	0.0	0.0	0.0
2177304	0.0	0.0	0.0	2.0	2.0	2.0	0.0	0.0	0.0
2177305	0.0	0.0	0.0	2.0	2.0	2.0	0.0	0.0	0.0
2177306	0.0	0.0	0.0	2.0	2.0	2.0	0.0	0.0	0.0
2177307	0.0	0.0	0.0	2.0	2.0	2.0	0.0	0.0	0.0
2177308	0.0	0.0	0.0	2.0	2.0	2.0	0.0	0.0	0.0
2177309	0.0	0.0	0.0	2.0	2.0	2.0	0.0	0.0	0.0
2177310	0.0	0.0	0.0	2.0	2.0	2.0	0.0	0.0	0.0
2177311	0.0	0.0	0.0	2.0	2.0	2.0	0.0	0.0	0.0
2177312	0.0	0.0	0.0	2.0	2.0	2.0	0.0	0.0	0.0
2177313	0.0	0.0	0.0	2.0	2.0	2.0	0.0	0.0	0.0
2177314	0.0	0.0	0.0	2.0	2.0	2.0	0.0	0.0	0.0
2177315	0.0	0.0	0.0	2.0	2.0	2.0	0.0	0.0	0.0
2177316	0.0	0.0	0.0	2.0	2.0	2.0	0.0	0.0	0.0
2177317	0.0	0.0	0.0	2.0	2.0	2.0	0.0	0.0	0.0
2177318	0.0	0.0	0.0	2.0	2.0	2.0	0.0	0.0	0.0
2177319	0.0	0.0	0.0	2.0	2.0	2.0	0.0	0.0	0.0
2177320	0.0	0.0	0.0	2.0	4.0	2.0	0.0	0.0	0.0
2177321	0.0	0.0	0.0	2.0	6.0	2.0	0.0	0.0	0.0
2177322	0.0	0.0	0.0	2.0	6.0	2.0	0.0	0.0	0.0
2177323	0.0	0.0	0.0	2.0	6.0	2.0	0.0	0.0	0.0
2177324	0.0	0.0	0.0	2.0	6.0	2.0	0.0	0.0	0.0
2177325	0.0	0.0	0.0	2.0	6.0	0.0	0.0	0.0	0.0
2177326	0.0	0.0	0.0	2.0	6.0	0.0	0.0	0.0	0.0
2177327	0.0	0.0	0.0	2.0	6.0	2.0	0.0	0.0	0.0
2177328	0.0	0.0	0.0	2.0	6.0	2.0	0.0	0.0	0.0
2177329	0.0	0.0	0.0	2.0	6.0	2.0	0.0	0.0	0.0
2177330	0.0	0.0	0.0	2.0	6.0	2.0	0.0	0.0	0.0
2177331	0.0	0.0	0.0	2.0	6.0	2.0	0.0	0.0	0.0
2177332	0.0	0.0	0.0	2.0	6.0	2.0	0.0	0.0	0.0
2177333	0.0	0.0	0.0	2.0	6.0	2.0	0.0	0.0	0.0
2177334	0.0	0.0	0.0	2.0	6.0	2.0	0.0	0.0	0.0
2177335	0.0	0.0	0.0	2.0	6.0	2.0	0.0	0.0	0.0
2177336	0.0	0.0	0.0	2.0	6.0	2.0	0.0	0.0	0.0
2177337	0.0	0.0	0.0	2.0	6.0	2.0	0.0	0.0	0.0
2177338	0.0	0.0	0.0	2.0	6.0	2.0	0.0	0.0	0.0
2177339	0.0	0.0	0.0	2.0	6.0	2.0	0.0	0.0	0.0
2177340	0.0	0.0	0.0	2.0	6.0	2.0	0.0	0.0	0.0
2177341	0.0	0.0	0.0	2.0	6.0	2.0	0.0	0.0	0.0
2177342	0.0	0.0	0.0	2.0	6.0	2.0	0.0	0.0	0.0
2177343	0.0	0.0	0.0	2.0	6.0	2.0	0.0	0.0	0.0
2177344	0.0	0.0	0.0	2.0	6.0	2.0	0.0	0.0	0.0
2177345	0.0	0.0	0.0	2.0	6.0	2.0	0.0	0.0	0.0
2177346	0.0	0.0	0.0	2.0	6.0	2.0	0.0	0.0	0.0
2177347	0.0	0.0	0.0	2.0	6.0	2.0	0.0	0.0	0.0
2177348	0.0	0.0	0.0	2.0	6.0	2.0	0.0	0.0	0.0
2177349	0.0	0.0	0.0	2.0	6.0	2.0	0.0	0.0	0.0
2177350	0.0	0.0	0.0	2.0	6.0	2.0	0.0	0.0	0.0
2177351	0.0	0.0	0.0	2.0	6.0	2.0	0.0	0.0	0.0
2177352	0.0	0.0	0.0	2.0	6.0	2.0	0.0	0.0	0.0
2177353	0.0	0.0	0.0	2.0	6.0	2.0	0.0	0.0	0.0
2177354	0.0	0.0	0.0	2.0	6.0	2.0	0.0	0.0	0.0
2177355	0.0	0.0	0.0	2.0	6.0	2.0	0.0	0.0	0.0
2177356	0.0	0.0	0.0	2.0	6.0	2.0	0.0	0.0	0.0
2177357	0.0	0.0	0.0	2.0	6.0	2.0	0.0	0.0	0.0
2177358	0.0	0.0	0.0	2.0	6.0	2.0	0.0	0.0	0.0
2177359	0.0	0.0	0.0	2.0	6.0	2.0	0.0	0.0	0.0
2177360	0.0	0.0	0.0	2.0	6.0	2.0	0.0	0.0	0.0
2177361	0.0	0.0	0.0	2.0	6.0	2.0	0.0	0.0	0.0
2177362	0.0	0.0	0.0	2.0	6.0	2.0	0.0	0.0	0.0
2177363	0.0	0.0	0.0	2.0	6.0	2.0	0.0	0.0	0.0
2177364	0.0	0.0	0.0	2.0	6.0	2.0	0.0	0.0	0.0
2177365	0.0	0.0	0.0	2.0	6.0	2.0	0.0	0.0	0.0
2177366	0.0	0.0	0.0	2.0	8.0	2.0	0.0	0.0	0.0
2177367	0.0	0.0	0.0	2.0	8.0	2.0	0.0	0.0	0.0
2177368	0.0	0.0	0.0	2.0	8.0	2.0	0.0	0.0	0.0
2177369	0.0	0.0	0.0	2.0	8.0	2.0	0.0	0.0	0.0
2177370	0.0	0.0	0.0	2.0	8.0	2.0	0.0	0.0	0.0
2177371	0.0	0.0	0.0	2.0	8.0	2.0	0.0	0.0	0.0
2177372	0.0	0.0	0.0	2.0	8.0	2.0	0.0	0.0	0.0
2177373	0.0	0.0	0.0	2.0	8.0	2.0	0.0	0.0	0.0
2177374	0.0	0.0	0.0	2.0	8.0	2.0	0.0	0.0	0.0
2177375	0.0	0.0	0.0	2.0	8.0	2.0	0.0	0.0	0.0
2177376	0.0	0.0	0.0	2.0	8.0	2.0	0.0	0.0	0.0
2177377	0.0	0.0	0.0	2.0	8.0	2.0	0.0	0.0	0.0
2177378	0.0	0.0	0.0	2.0	8.0	2.0	0.0	0.0	0.0
2177379	0.0	0.0	0.0	2.0	8.0	2.0	0.0	0.0	0.0
2177380	0.0	0.0	0.0	2.0	8.0	2.0	0.0	0.0	0.0
2177381	0.0	0.0	0.0	2.0	8.0	2.0	0.0	0.0	0.0
2177382	0.0	0.0	0.0	2.0	8.0	2.0	0.0	0.0	0.0
2177383	0.0	0.0	0.0	2.0	8.0	2.0	0.0	0.0	0.0
2177384	0.0	0.0	0.0	2.0	8.0	2.0	0.0	0.0	0.0
2177385	0.0	0.0	0.0	2.0	8.0	2.0	0.0	0.0	0.0
2177386	0.0	0.0	0.0	2.0	8.0	2.0	0.0	0.0	0.0
2177387	0.0	0.0	0.0	2.0	8.0	2.0	0.0	0.0	0.0
2177388	0.0	0.0	0.0	2.0	8.0	2.0	0.0	0.0	0.0
2177389	0.0	0.0	0.0	2.0	8.0	2.0	0.0	0.0	0.0
2177390	0.0	0.0	0.0	2.0	4.0	2.0	0.0	0.0	0.0
2177391	0.0	0.0	0.0	2.0	4.0	2.0	0.0	0.0	0.0
2177392	0.0	0.0	0.0	2.0	4.0	2.0	0.0	0.0	0.0
2177393	0.0	0.0	0.0	2.0	4.0	2.0	0.0	0.0	0.0
2177394	0.0	0.0	0.0	2.0	4.0	2.0	0.0	0.0	0.0
2177395	0.0	0.0	0.0	2.0	4.0	2.0	0.0	0.0	0.0
2177396	0.0	0.0	0.0	2.0	4.0	2.0	0.0	0.0	0.0
2177397	0.0	0.0	0.0	2.0	4.0	2.0	0.0	0.0	0.0
2177398	0.0	0.0	0.0	2.0	4.0	2.0	0.0	0.0	0.0
2177399	0.0	0.0	0.0	2.0	4.0	2.0	0.0	0.0	0.0
2177400	0.0	0.0	0.0	2.0	4.0	2.0	0.0	0.0	0.0
2177401	0.0	0.0	0.0	2.0	4.0	2.0	0.0	0.0	0.0
2177402	0.0	0.0	0.0	2.0	4.0	2.0	0.0	0.0	0.0
2177403	0.0	0.0	0.0	2.0	4.0	2.0	0.0	0.0	0.0
2177404	0.0	0.0	0.0	2.0	4.0	2.0	0.0	0.0	0.0
2177405	0.0	0.0	0.0	2.0	4.0	2.0	0.0	0.0	0.0
2177406	0.0	0.0	0.0	2.0	4.0	2.0	0.0	0.0	0.0
2177407	0.0	0.0	0.0	2.0	4.0	2.0	0.0	0.0	0.0
2177408	0.0	0.0	0.0	2.0	4.0	2.0	0.0	0.0	0.0
2177409	0.0	0.0	0.0	2.0	4.0	2.0	0.0	0.0	0.0
2177410	0.0	0.0	0.0	2.0	4.0	2.0	0.0	0.0	0.0
2177411	0.0	0.0	0.0	2.0	4.0	2.0	0.0	0.0	0.0
2177412	0.0	0.0	0.0	2.0	4.0	2.0	0.0	0.0	0.0
2177413	0.0	0.0	0.0	2.0	4.0	2.0	0.0	0.0	0.0
2177414	0.0	0.0	0.0	2.0	4.0	2.0	0.0	0.0	0.0
2177415	0.0	0.0	0.0	2.0	4.0	2.0	0.0	0.0	0.0
2177416	0.0	0.0	0.0	2.0	4.0	2.0	0.0	0.0	0.0
2177417	0.0	0.0	0.0	2.0	4.0	2.0	0.0	0.0	0.0
2177418	0.0	0.0	0.0	1.0	4.0	2.0	0.0	0.0	0.0
2177419	0.0	0.0	0.0	1.0	4.0	2.0	0.0	0.0	0.0
2177420	0.0	0.0	0.0	1.0	4.0	2.0	0.0	0.0	0.0
2177421	0.0	0.0	0.0	1.0	4.0	2.0	0.0	0.0	0.0
2177422	0.0	0.0	0.0	1.0	4.0	2.0	0.0	0.0	0.0
2177423	0.0	0.0	0.0	1.0	4.0	2.0	0.0	0.0	0.0
2177424	0.0	0.0	0.0	0.0	4.0	2.0	0.0	0.0	0.0
2177425	0.0	0.0	0.0	0.0	4.0	2.0	0.0	0.0	0.0
2177426	0.0	0.0	0.0	0.0	4.0	2.0	0.0	0.0	0.0
2177427	0.0	0.0	0.0	0.0	4.0	2.0	0.0	0.0	0.0
2177428	0.0	0.0	0.0	0.0	4.0	2.0	0.0	0.0	0.0
2177429	0.0	0.0	0.0	0.0	4.0	2.0	0.0	0.0	0.0
2177430	0.0	0.0	0.0	0.0	4.0	2.0	0.0	0.0	0.0
2177431	0.0	0.0	0.0	0.0	6.0	2.0	0.0	0.0	0.0
2177432	0.0	0.0	0.0	0.0	6.0	2.0	0.0	0.0	0.0
2177433	0.0	0.0	0.0	0.0	6.0	2.0	0.0	0.0	0.0
2177434	0.0	0.0	0.0	0.0	4.0	2.0	0.0	0.0	0.0
2177435	0.0	0.0	0.0	0.0	4.0	2.0	0.0	0.0	0.0
2177436	0.0	0.0	0.0	0.0	4.0	2.0	0.0	0.0	0.0
2177437	0.0	0.0	0.0	0.0	4.0	2.0	0.0	0.0	0.0
2177438	0.0	0.0	0.0	0.0	4.0	2.0	0.0	0.0	0.0
2177439	0.0	0.0	0.0	0.0	4.0	2.0	0.0	0.0	0.0
2177440	0.0	0.0	0.0	0.0	4.0	2.0	0.0	0.0	0.0
2177441	0.0	0.0	0.0	0.0	4.0	2.0	0.0	0.0	0.0
2177442	0.0	0.0	0.0	0.0	4.0	2.0	0.0	0.0	0.0
2177443	0.0	0.0	0.0	0.0	4.0	2.0	0.0	0.0	0.0
2177444	0.0	0.0	0.0	0.0	4.0	2.0	0.0	0.0	0.0
2177445	0.0	0.0	0.0	0.0	4.0	2.0	0.0	0.0	0.0
2177446	0.0	0.0	0.0	0.0	4.0	2.0	0.0	0.0	0.0
2177447	0.0	0.0	0.0	0.0	4.0	4.0	0.0	0.0	0.0
2177448	0.0	0.0	0.0	0.0	4.0	4.0	0.0	0.0	0.0
2177449	0.0	0.0	0.0	0.0	4.0	4.0	0.0	0.0	0.0
2177450	0.0	0.0	0.0	0.0	2.0	2.0	0.0	0.0	0.0
2177451	0.0	0.0	0.0	0.0	2.0	2.0	0.0	0.0	0.0
2177452	0.0	0.0	0.0	0.0	2.0	2.0	0.0	0.0	0.0
2177453	0.0	0.0	0.0	0.0	2.0	2.0	0.0	0.0	0.0
2177454	0.0	0.0	0.0	0.0	2.0	2.0	0.0	0.0	0.0
2177455	0.0	0.0	0.0	0.0	2.0	2.0	0.0	0.0	0.0
2177456	0.0	0.0	0.0	0.0	2.0	2.0	0.0	0.0	0.0
2177457	0.0	0.0	0.0	0.0	2.0	2.0	0.0	0.0	0.0
2177458	0.0	0.0	0.0	0.0	2.0	2.0	0.0	0.0	0.0
2177459	0.0	0.0	0.0	0.0	2.0	2.0	0.0	0.0	0.0
2177460	0.0	0.0	0.0	0.0	2.0	2.0	0.0	0.0	0.0
2177461	0.0	0.0	0.0	0.0	2.0	2.0	0.0	0.0	0.0
2177462	0.0	0.0	0.0	0.0	2.0	2.0	0.0	0.0	0.0
2177463	0.0	0.0	0.0	0.0	2.0	2.0	0.0	0.0	0.0
2177464	0.0	0.0	0.0	0.0	2.0	2.0	0.0	0.0	0.0
2177465	0.0	0.0	0.0	0.0	2.0	2.0	0.0	0.0	0.0
2177466	0.0	0.0	0.0	0.0	2.0	2.0	0.0	0.0	0.0
2177467	0.0	0.0	0.0	0.0	2.0	2.0	0.0	0.0	0.0
2177468	0.0	0.0	0.0	0.0	2.0	2.0	0.0	0.0	0.0
2177469	0.0	0.0	0.0	0.0	2.0	2.0	0.0	0.0	0.0
2177470	0.0	0.0	0.0	0.0	2.0	2.0	0.0	0.0	0.0
2177471	0.0	0.0	0.0	0.0	2.0	2.0	0.0	0.0	0.0
2177472	0.0	0.0	0.0	0.0	2.0	2.0	0.0	0.0	0.0
2177473	0.0	0.0	0.0	0.0	2.0	2.0	0.0	0.0	0.0
2177474	0.0	0.0	0.0	0.0	2.0	2.0	0.0	0.0	0.0
2177475	0.0	0.0	0.0	0.0	2.0	2.0	0.0	0.0	0.0
2177476	0.0	0.0	0.0	0.0	2.0	2.0	0.0	0.0	0.0
2177477	0.0	0.0	0.0	0.0	2.0	2.0	0.0	0.0	0.0
2177478	0.0	0.0	0.0	0.0	2.0	2.0	0.0	0.0	0.0
2177479	0.0	0.0	0.0	0.0	2.0	2.0	0.0	0.0	0.0
2177480	0.0	0.0	0.0	0.0	2.0	2.0	0.0	0.0	0.0
2177481	0.0	0.0	0.0	0.0	2.0	6.0	0.0	0.0	0.0
2177482	0.0	0.0	0.0	0.0	4.0	6.0	0.0	0.0	0.0
2177483	0.0	0.0	0.0	0.0	4.0	6.0	0.0	0.0	0.0
2177484	0.0	0.0	0.0	0.0	4.0	10.0	0.0	0.0	0.0
2177485	0.0	0.0	0.0	0.0	4.0	10.0	0.0	0.0	0.0
2177486	0.0	0.0	0.0	0.0	4.0	10.0	0.0	0.0	0.0
2177487	0.0	0.0	0.0	0.0	4.0	10.0	0.0	0.0	0.0
2177488	0.0	0.0	0.0	0.0	4.0	12.0	0.0	0.0	0.0
2177489	0.0	0.0	0.0	0.0	4.0	12.0	0.0	0.0	0.0
2177490	0.0	0.0	0.0	0.0	4.0	12.0	0.0	0.0	0.0
2177491	0.0	0.0	0.0	0.0	4.0	12.0	0.0	0.0	0.0
2177492	0.0	0.0	0.0	0.0	4.0	12.0	0.0	0.0	0.0
2177493	0.0	0.0	0.0	0.0	4.0	12.0	0.0	0.0	0.0
2177494	0.0	0.0	0.0	0.0	4.0	12.0	0.0	0.0	0.0
2177495	0.0	0.0	0.0	0.0	4.0	12.0	0.0	0.0	0.0
2177496	0.0	0.0	0.0	0.0	4.0	12.0	0.0	0.0	0.0
2177497	0.0	0.0	0.0	0.0	4.0	12.0	0.0	0.0	0.0
2177498	0.0	0.0	0.0	0.0	4.0	12.0	0.0	0.0	0.0
2177499	0.0	0.0	0.0	0.0	4.0	12.0	0.0	0.0	0.0
2177500	0.0	0.0	0.0	0.0	4.0	12.0	0.0	0.0	0.0
2177501	0.0	0.0	0.0	0.0	4.0	12.0	0.0	0.0	0.0
2177502	0.0	0.0	0.0	0.0	4.0	12.0	0.0	0.0	0.0
2177503	0.0	0.0	0.0	0.0	4.0	12.0	0.0	0.0	0.0
2177504	0.0	0.0	0.0	0.0	4.0	12.0	0.0	0.0	0.0
2177505	0.0	0.0	0.0	0.0	4.0	12.0	0.0	0.0	0.0
2177506	0.0	0.0	0.0	0.0	4.0	12.0	0.0	0.0	0.0
2177507	0.0	0.0	0.0	0.0	4.0	12.0	0.0	0.0	0.0
2177508	0.0	0.0	0.0	0.0	4.0	12.0	0.0	0.0	0.0
2177509	0.0	0.0	0.0	0.0	4.0	12.0	0.0	0.0	0.0
2177510	0.0	0.0	0.0	0.0	4.0	12.0	0.0	0.0	0.0
2177511	0.0	0.0	0.0	0.0	4.0	12.0	0.0	0.0	0.0
2177512	0.0	0.0	0.0	0.0	4.0	12.0	0.0	0.0	0.0
2177513	0.0	0.0	0.0	0.0	4.0	12.0	0.0	0.0	0.0
2177514	0.0	0.0	0.0	0.0	2.0	12.0	0.0	0.0	0.0
2177515	0.0	0.0	0.0	0.0	2.0	12.0	0.0	0.0	0.0
2177516	0.0	0.0	0.0	0.0	2.0	12.0	0.0	0.0	0.0
2177517	0.0	0.0	0.0	0.0	2.0	12.0	0.0	0.0	0.0
2177518	0.0	0.0	0.0	0.0	2.0	12.0	0.0	0.0	0.0
2177519	0.0	0.0	0.0	0.0	2.0	12.0	0.0	0.0	0.0
2177520	0.0	0.0	0.0	0.0	2.0	12.0	0.0	0.0	0.0
2177521	0.0	0.0	0.0	0.0	2.0	12.0	0.0	0.0	0.0
2177522	0.0	0.0	0.0	0.0	2.0	12.0	0.0	0.0	0.0
2177523	0.0	0.0	0.0	0.0	2.0	12.0	0.0	0.0	0.0
2177524	0.0	0.0	0.0	0.0	2.0	12.0	0.0	0.0	0.0
2177525	0.0	0.0	0.0	0.0	2.0	12.0	0.0	0.0	0.0
2177526	0.0	0.0	0.0	0.0	2.0	12.0	0.0	0.0	0.0
2177527	0.0	0.0	0.0	0.0	2.0	12.0	0.0	0.0	0.0
2177528	0.0	0.0	0.0	0.0	2.0	12.0	0.0	0.0	0.0
2177529	0.0	0.0	0.0	0.0	2.0	12.0	0.0	0.0	0.0
2177530	0.0	0.0	0.0	0.0	2.0	12.0	0.0	0.0	0.0
2177531	0.0	0.0	0.0	0.0	2.0	12.0	0.0	0.0	0.0
2177532	0.0	0.0	0.0	0.0	2.0	12.0	0.0	0.0	0.0
2177533	0.0	0.0	0.0	0.0	2.0	12.0	0.0	0.0	0.0
2177534	0.0	0.0	0.0	0.0	2.0	12.0	0.0	0.0	0.0
2177535	0.0	0.0	0.0	0.0	2.0	12.0	0.0	0.0	0.0
2177536	0.0	0.0	0.0	0.0	2.0	12.0	0.0	0.0	0.0
2177537	0.0	0.0	0.0	0.0	2.0	12.0	0.0	0.0	0.0
2177538	0.0	0.0	0.0	0.0	2.0	12.0	1.0	0.0	0.0
2177539	0.0	0.0	0.0	0.0	2.0	12.0	1.0	0.0	0.0
2177540	0.0	0.0	0.0	0.0	2.0	12.0	1.0	0.0	0.0
2177541	0.0	0.0	0.0	2.0	2.0	12.0	1.0	0.0	0.0
2177542	0.0	0.0	0.0	2.0	2.0	12.0	1.0	0.0	0.0
2177543	0.0	0.0	0.0	2.0	2.0	12.0	1.0	0.0	0.0
2177544	0.0	0.0	0.0	2.0	2.0	12.0	1.0	0.0	0.0
2177545	0.0	0.0	0.0	2.0	2.0	12.0	1.0	0.0	0.0
2177546	0.0	0.0	0.0	2.0	2.0	12.0	1.0	0.0	0.0
2177547	0.0	0.0	0.0	2.0	2.0	12.0	1.0	0.0	0.0
2177548	0.0	0.0	0.0	2.0	2.0	12.0	1.0	0.0	0.0
2177549	0.0	0.0	0.0	2.0	2.0	12.0	1.0	0.0	0.0
2177550	0.0	0.0	0.0	2.0	2.0	12.0	1.0	0.0	0.0
2177551	0.0	0.0	0.0	2.0	2.0	12.0	1.0	0.0	0.0
2177552	0.0	0.0	0.0	2.0	2.0	12.0	1.0	0.0	0.0
2177553	0.0	0.0	0.0	2.0	2.0	12.0	1.0	0.0	0.0
2177554	0.0	0.0	0.0	2.0	2.0	12.0	1.0	0.0	0.0
2177555	0.0	0.0	0.0	2.0	2.0	12.0	1.0	0.0	0.0
2177556	0.0	0.0	0.0	2.0	2.0	12.0	1.0	0.0	0.0
2177557	0.0	0.0	0.0	2.0	2.0	10.0	1.0	0.0	0.0
2177558	0.0	0.0	0.0	2.0	2.0	10.0	1.0	0.0	0.0
2177559	0.0	0.0	0.0	2.0	2.0	10.0	1.0	0.0	0.0
2177560	0.0	0.0	0.0	2.0	2.0	10.0	1.0	0.0	0.0
2177561	0.0	0.0	0.0	2.0	2.0	10.0	1.0	0.0	0.0
2177562	0.0	0.0	0.0	2.0	2.0	10.0	1.0	0.0	0.0
2177563	0.0	0.0	0.0	2.0	2.0	10.0	1.0	0.0	0.0
2177564	0.0	0.0	0.0	2.0	2.0	10.0	1.0	0.0	0.0
2177565	0.0	0.0	0.0	2.0	2.0	10.0	1.0	0.0	0.0
2177566	0.0	0.0	0.0	2.0	2.0	10.0	1.0	0.0	0.0
2177567	0.0	0.0	0.0	2.0	2.0	10.0	1.0	0.0	0.0
2177568	0.0	0.0	0.0	2.0	2.0	10.0	1.0	0.0	0.0
2177569	0.0	0.0	0.0	2.0	2.0	10.0	1.0	0.0	0.0
2177570	0.0	0.0	0.0	2.0	2.0	10.0	1.0	0.0	0.0
2177571	0.0	0.0	0.0	2.0	2.0	10.0	1.0	0.0	0.0
2177572	0.0	0.0	0.0	2.0	2.0	10.0	1.0	0.0	0.0
2177573	0.0	0.0	0.0	2.0	2.0	10.0	1.0	0.0	0.0
2177574	0.0	0.0	0.0	2.0	2.0	10.0	1.0	0.0	0.0
2177575	0.0	0.0	0.0	2.0	2.0	10.0	1.0	0.0	0.0
2177576	0.0	0.0	0.0	2.0	2.0	10.0	1.0	0.0	0.0
2177577	0.0	0.0	0.0	2.0	2.0	10.0	1.0	0.0	0.0
2177578	0.0	0.0	0.0	2.0	2.0	10.0	1.0	0.0	0.0
2177579	0.0	0.0	0.0	2.0	2.0	10.0	2.0	0.0	0.0
2177580	0.0	0.0	0.0	2.0	2.0	6.0	2.0	0.0	0.0
2177581	0.0	0.0	0.0	2.0	2.0	6.0	2.0	0.0	0.0
2177582	0.0	0.0	0.0	2.0	2.0	6.0	2.0	0.0	0.0
2177583	0.0	0.0	0.0	2.0	2.0	6.0	2.0	0.0	0.0
2177584	0.0	0.0	0.0	2.0	2.0	6.0	2.0	0.0	0.0
2177585	0.0	0.0	0.0	2.0	2.0	6.0	2.0	0.0	0.0
2177586	0.0	0.0	0.0	2.0	2.0	6.0	2.0	0.0	0.0
2177587	0.0	0.0	0.0	2.0	2.0	6.0	2.0	0.0	0.0
2177588	0.0	0.0	0.0	2.0	2.0	6.0	2.0	0.0	0.0
2177589	0.0	0.0	0.0	2.0	0.0	6.0	2.0	0.0	0.0
2177590	0.0	0.0	0.0	2.0	0.0	6.0	2.0	0.0	0.0
2177591	0.0	0.0	0.0	2.0	0.0	6.0	2.0	0.0	0.0
2177592	0.0	0.0	0.0	2.0	0.0	6.0	2.0	0.0	0.0
2177593	0.0	0.0	0.0	2.0	0.0	10.0	2.0	0.0	0.0
2177594	0.0	0.0	0.0	2.0	0.0	10.0	2.0	0.0	0.0
2177595	0.0	0.0	0.0	2.0	0.0	10.0	2.0	0.0	0.0
2177596	0.0	0.0	0.0	2.0	0.0	10.0	2.0	0.0	0.0
2177597	0.0	0.0	0.0	2.0	0.0	10.0	2.0	0.0	0.0
2177598	0.0	0.0	0.0	2.0	0.0	10.0	2.0	0.0	0.0
2177599	0.0	0.0	0.0	2.0	0.0	10.0	2.0	0.0	0.0
2177600	0.0	0.0	0.0	2.0	0.0	10.0	2.0	0.0	0.0
2177601	0.0	0.0	0.0	2.0	0.0	10.0	2.0	0.0	0.0
2177602	0.0	0.0	0.0	2.0	0.0	10.0	2.0	0.0	0.0
2177603	0.0	0.0	0.0	2.0	0.0	10.0	2.0	0.0	0.0
2177604	0.0	0.0	0.0	2.0	0.0	10.0	2.0	0.0	0.0
2177605	0.0	0.0	0.0	2.0	0.0	10.0	2.0	0.0	0.0
2177606	0.0	0.0	0.0	2.0	0.0	10.0	2.0	0.0	0.0
2177607	0.0	0.0	0.0	2.0	0.0	10.0	2.0	0.0	0.0
2177608	0.0	0.0	0.0	2.0	0.0	10.0	2.0	0.0	0.0
2177609	0.0	0.0	0.0	2.0	0.0	10.0	2.0	0.0	0.0
2177610	0.0	0.0	0.0	2.0	0.0	10.0	2.0	0.0	0.0
2177611	0.0	0.0	0.0	2.0	0.0	10.0	2.0	0.0	0.0
2177612	0.0	0.0	0.0	2.0	0.0	10.0	2.0	0.0	0.0
2177613	0.0	0.0	0.0	2.0	0.0	10.0	2.0	0.0	0.0
2177614	0.0	0.0	0.0	2.0	0.0	10.0	2.0	0.0	0.0
2177615	0.0	0.0	0.0	2.0	0.0	6.0	2.0	0.0	0.0
2177616	0.0	0.0	0.0	2.0	4.0	6.0	2.0	0.0	0.0
2177617	0.0	0.0	0.0	2.0	4.0	6.0	2.0	0.0	0.0
2177618	0.0	0.0	0.0	2.0	4.0	6.0	2.0	0.0	0.0
2177619	0.0	0.0	0.0	2.0	4.0	6.0	2.0	0.0	0.0
2177620	0.0	0.0	0.0	2.0	4.0	6.0	2.0	0.0	0.0
2177621	0.0	0.0	0.0	2.0	4.0	6.0	2.0	0.0	0.0
2177622	0.0	0.0	0.0	2.0	4.0	6.0	2.0	0.0	0.0
2177623	0.0	0.0	0.0	2.0	4.0	6.0	2.0	0.0	0.0
2177624	0.0	0.0	0.0	2.0	4.0	6.0	2.0	0.0	0.0
2177625	0.0	0.0	0.0	2.0	4.0	6.0	2.0	0.0	0.0
2177626	0.0	0.0	0.0	2.0	4.0	6.0	2.0	0.0	0.0
2177627	0.0	0.0	0.0	2.0	4.0	4.0	2.0	0.0	0.0
2177628	0.0	0.0	0.0	2.0	4.0	4.0	2.0	0.0	0.0
2177629	0.0	0.0	0.0	2.0	4.0	4.0	2.0	0.0	0.0
2177630	0.0	0.0	0.0	2.0	4.0	4.0	2.0	0.0	0.0
2177631	0.0	0.0	0.0	2.0	4.0	4.0	2.0	0.0	0.0
2177632	0.0	0.0	0.0	2.0	4.0	4.0	2.0	0.0	0.0
2177633	0.0	0.0	0.0	2.0	4.0	4.0	2.0	0.0	0.0
2177634	0.0	0.0	0.0	2.0	4.0	4.0	2.0	0.0	0.0
2177635	0.0	0.0	0.0	2.0	4.0	4.0	2.0	0.0	0.0
2177636	0.0	0.0	0.0	2.0	4.0	4.0	2.0	0.0	0.0
2177637	0.0	0.0	0.0	2.0	4.0	4.0	2.0	0.0	0.0
2177638	0.0	0.0	0.0	2.0	4.0	4.0	2.0	0.0	0.0
2177639	0.0	0.0	0.0	2.0	4.0	4.0	2.0	0.0	0.0
2177640	0.0	0.0	0.0	2.0	4.0	4.0	2.0	0.0	0.0
2177641	0.0	0.0	0.0	2.0	4.0	4.0	2.0	0.0	0.0
2177642	0.0	0.0	0.0	2.0	4.0	4.0	2.0	0.0	0.0
2177643	0.0	0.0	0.0	2.0	4.0	4.0	2.0	0.0	0.0
2177644	0.0	0.0	0.0	2.0	4.0	4.0	2.0	0.0	0.0
2177645	0.0	0.0	0.0	2.0	4.0	4.0	2.0	0.0	0.0
2177646	0.0	0.0	0.0	2.0	4.0	4.0	2.0	0.0	0.0
2177647	0.0	0.0	0.0	2.0	4.0	4.0	2.0	0.0	0.0
2177648	0.0	0.0	0.0	0.0	4.0	4.0	2.0	0.0	0.0
2177649	0.0	0.0	0.0	0.0	4.0	4.0	2.0	0.0	0.0
2177650	0.0	0.0	0.0	0.0	4.0	4.0	2.0	0.0	0.0
2177651	0.0	0.0	0.0	0.0	4.0	4.0	2.0	0.0	0.0
2177652	0.0	0.0	0.0	0.0	4.0	4.0	2.0	0.0	0.0
2177653	0.0	0.0	0.0	0.0	4.0	4.0	2.0	0.0	0.0
2177654	0.0	0.0	0.0	0.0	4.0	4.0	2.0	0.0	0.0
2177655	0.0	0.0	0.0	0.0	4.0	4.0	2.0	0.0	0.0
2177656	0.0	0.0	0.0	0.0	4.0	4.0	2.0	0.0	0.0
2177657	0.0	0.0	0.0	0.0	4.0	4.0	2.0	0.0	0.0
2177658	0.0	0.0	0.0	0.0	4.0	4.0	2.0	0.0	0.0
2177659	0.0	0.0	0.0	0.0	4.0	4.0	2.0	0.0	0.0
2177660	0.0	0.0	0.0	0.0	4.0	4.0	2.0	0.0	0.0
2177661	0.0	0.0	0.0	0.0	4.0	4.0	2.0	0.0	0.0
2177662	0.0	0.0	0.0	0.0	4.0	4.0	2.0	0.0	0.0
2177663	0.0	0.0	0.0	0.0	4.0	4.0	2.0	0.0	0.0
2177664	0.0	0.0	0.0	0.0	4.0	4.0	2.0	0.0	0.0
2177665	0.0	0.0	0.0	0.0	4.0	4.0	2.0	0.0	0.0
2177666	0.0	0.0	0.0	0.0	4.0	4.0	2.0	0.0	0.0
2177667	0.0	0.0	0.0	0.0	4.0	4.0	2.0	0.0	0.0
2177668	0.0	0.0	0.0	0.0	4.0	4.0	2.0	0.0	0.0
2177669	0.0	0.0	0.0	0.0	4.0	4.0	2.0	0.0	0.0
2177670	0.0	0.0	0.0	0.0	4.0	4.0	2.0	0.0	0.0
2177671	0.0	0.0	0.0	0.0	4.0	4.0	2.0	0.0	0.0
2177672	0.0	0.0	0.0	0.0	4.0	4.0	2.0	0.0	0.0
2177673	0.0	0.0	0.0	0.0	4.0	4.0	2.0	0.0	0.0
2177674	0.0	0.0	0.0	0.0	4.0	4.0	2.0	0.0	0.0
2177675	0.0	0.0	0.0	0.0	4.0	4.0	2.0	0.0	0.0
2177676	0.0	0.0	0.0	0.0	4.0	4.0	2.0	0.0	0.0
2177677	0.0	0.0	0.0	0.0	4.0	4.0	2.0	0.0	0.0
2177678	0.0	0.0	0.0	0.0	4.0	4.0	2.0	0.0	0.0
2177679	0.0	0.0	0.0	0.0	4.0	4.0	2.0	0.0	0.0
2177680	0.0	0.0	0.0	0.0	4.0	4.0	2.0	0.0	0.0
2177681	0.0	0.0	0.0	0.0	4.0	4.0	2.0	0.0	0.0
2177682	0.0	0.0	0.0	0.0	4.0	4.0	2.0	0.0	0.0
2177683	0.0	0.0	0.0	0.0	4.0	4.0	2.0	0.0	0.0
2177684	0.0	0.0	0.0	0.0	4.0	4.0	2.0	0.0	0.0
2177685	0.0	0.0	0.0	0.0	4.0	4.0	2.0	0.0	0.0
2177686	0.0	0.0	0.0	0.0	4.0	4.0	2.0	0.0	0.0
2177687	0.0	0.0	0.0	0.0	4.0	4.0	1.0	0.0	0.0
2177688	0.0	0.0	0.0	0.0	2.0	4.0	1.0	0.0	0.0
2177689	0.0	0.0	0.0	0.0	2.0	4.0	1.0	0.0	0.0
2177690	0.0	0.0	0.0	0.0	2.0	4.0	1.0	0.0	0.0
2177691	0.0	0.0	0.0	0.0	2.0	4.0	1.0	0.0	0.0
2177692	0.0	0.0	0.0	0.0	2.0	0.0	1.0	0.0	0.0
2177693	0.0	0.0	0.0	0.0	2.0	0.0	1.0	0.0	0.0
2177694	0.0	0.0	0.0	0.0	2.0	0.0	1.0	0.0	0.0
2177695	0.0	0.0	0.0	0.0	2.0	0.0	1.0	0.0	0.0
2177696	0.0	0.0	0.0	0.0	2.0	0.0	1.0	0.0	0.0
2177697	0.0	0.0	0.0	0.0	2.0	0.0	1.0	0.0	0.0
2177698	0.0	0.0	0.0	0.0	2.0	0.0	1.0	0.0	0.0
2177699	0.0	0.0	0.0	0.0	2.0	0.0	1.0	0.0	0.0
2177700	0.0	0.0	0.0	0.0	2.0	0.0	1.0	0.0	0.0
2177701	0.0	0.0	0.0	0.0	2.0	0.0	1.0	0.0	0.0
2177702	0.0	0.0	0.0	0.0	2.0	0.0	1.0	0.0	0.0
2177703	0.0	0.0	0.0	0.0	2.0	0.0	1.0	0.0	0.0
2177704	0.0	0.0	0.0	0.0	2.0	0.0	1.0	0.0	0.0
2177705	0.0	0.0	0.0	0.0	2.0	0.0	1.0	0.0	0.0
2177706	0.0	0.0	0.0	0.0	2.0	0.0	1.0	0.0	0.0
2177707	0.0	0.0	0.0	0.0	2.0	0.0	1.0	0.0	0.0
2177708	0.0	0.0	0.0	0.0	2.0	0.0	1.0	0.0	0.0
2177709	0.0	0.0	0.0	0.0	2.0	0.0	1.0	0.0	0.0
2177710	0.0	0.0	0.0	0.0	2.0	0.0	1.0	0.0	0.0
2177711	0.0	0.0	0.0	0.0	2.0	0.0	1.0	0.0	0.0
2177712	0.0	0.0	0.0	0.0	2.0	0.0	1.0	0.0	0.0
2177713	0.0	0.0	0.0	0.0	2.0	0.0	1.0	0.0	0.0
2177714	0.0	0.0	0.0	0.0	2.0	0.0	1.0	0.0	0.0
2177715	0.0	0.0	0.0	0.0	2.0	0.0	1.0	0.0	0.0
2177716	0.0	0.0	0.0	0.0	2.0	0.0	1.0	0.0	0.0
2177717	0.0	0.0	0.0	0.0	2.0	0.0	1.0	0.0	0.0
2177718	0.0	0.0	0.0	0.0	2.0	0.0	1.0	0.0	0.0
2177719	0.0	0.0	0.0	0.0	2.0	0.0	1.0	0.0	0.0
2177720	0.0	0.0	0.0	0.0	2.0	0.0	1.0	0.0	0.0
2177721	0.0	0.0	0.0	0.0	2.0	0.0	1.0	0.0	0.0
2177722	0.0	0.0	0.0	0.0	2.0	0.0	1.0	0.0	0.0
2177723	0.0	0.0	0.0	0.0	2.0	0.0	1.0	0.0	0.0
2177724	0.0	0.0	0.0	0.0	2.0	0.0	1.0	0.0	0.0
2177725	0.0	0.0	0.0	0.0	0.0	0.0	1.0	0.0	0.0
2177726	0.0	0.0	0.0	0.0	0.0	0.0	1.0	0.0	0.0
2177727	0.0	0.0	0.0	0.0	0.0	0.0	1.0	0.0	0.0
2177728	0.0	0.0	0.0	0.0	0.0	0.0	1.0	0.0	0.0
2177729	0.0	0.0	0.0	0.0	0.0	0.0	0.0	0.0	0.0
2177730	0.0	0.0	0.0	0.0	0.0	0.0	0.0	0.0	0.0
2177731	0.0	0.0	0.0	0.0	0.0	0.0	0.0	0.0	0.0
2177732	0.0	0.0	0.0	0.0	0.0	0.0	0.0	0.0	0.0
2177733	0.0	0.0	0.0	0.0	0.0	0.0	0.0	0.0	0.0
2177734	0.0	0.0	0.0	0.0	0.0	0.0	0.0	0.0	0.0
2177735	0.0	0.0	0.0	0.0	0.0	0.0	0.0	0.0	0.0
2177736	0.0	0.0	0.0	0.0	0.0	0.0	0.0	0.0	0.0
2177737	0.0	0.0	0.0	0.0	0.0	0.0	0.0	0.0	0.0
2177738	0.0	0.0	0.0	0.0	0.0	0.0	0.0	0.0	0.0
2177739	0.0	0.0	0.0	0.0	0.0	0.0	0.0	0.0	0.0
2177740	0.0	0.0	0.0	0.0	0.0	0.0	0.0	0.0	0.0
2177741	0.0	0.0	0.0	0.0	0.0	0.0	0.0	0.0	0.0
2177742	0.0	0.0	0.0	0.0	0.0	0.0	0.0	0.0	0.0
2177743	0.0	0.0	0.0	0.0	0.0	0.0	0.0	0.0	0.0
2177744	0.0	0.0	0.0	0.0	0.0	0.0	0.0	0.0	0.0
2177745	0.0	0.0	0.0	0.0	0.0	0.0	0.0	0.0	0.0
2177746	0.0	0.0	0.0	0.0	0.0	0.0	0.0	0.0	0.0
2177747	0.0	0.0	0.0	0.0	0.0	0.0	0.0	0.0	0.0
2177748	0.0	0.0	0.0	0.0	0.0	0.0	0.0	0.0	0.0
2177749	0.0	0.0	0.0	2.0	2.0	0.0	0.0	0.0	0.0
2177750	0.0	0.0	0.0	2.0	2.0	0.0	0.0	0.0	0.0
2177751	0.0	0.0	0.0	2.0	2.0	0.0	0.0	0.0	0.0
2177752	0.0	0.0	0.0	2.0	2.0	0.0	0.0	0.0	0.0
2177753	0.0	0.0	0.0	2.0	2.0	0.0	0.0	0.0	0.0
2177754	0.0	0.0	0.0	2.0	2.0	0.0	0.0	0.0	0.0
2177755	0.0	0.0	0.0	4.0	2.0	0.0	0.0	0.0	0.0
2177756	0.0	0.0	0.0	4.0	2.0	0.0	0.0	0.0	0.0
2177757	0.0	0.0	0.0	4.0	2.0	0.0	0.0	0.0	0.0
2177758	0.0	0.0	0.0	4.0	2.0	0.0	0.0	0.0	0.0
2177759	0.0	0.0	0.0	4.0	2.0	0.0	0.0	0.0	0.0
2177760	0.0	0.0	0.0	4.0	2.0	0.0	0.0	0.0	0.0
2177761	0.0	0.0	0.0	4.0	2.0	0.0	0.0	0.0	0.0
2177762	0.0	0.0	0.0	4.0	2.0	0.0	0.0	0.0	0.0
2177763	0.0	0.0	0.0	4.0	2.0	0.0	0.0	0.0	0.0
2177764	0.0	0.0	0.0	4.0	2.0	0.0	0.0	0.0	0.0
2177765	0.0	0.0	0.0	4.0	2.0	0.0	0.0	0.0	0.0
2177766	0.0	0.0	0.0	4.0	2.0	0.0	0.0	0.0	0.0
2177767	0.0	0.0	0.0	4.0	2.0	0.0	0.0	0.0	0.0
2177768	0.0	0.0	0.0	4.0	2.0	0.0	0.0	0.0	0.0
2177769	0.0	0.0	0.0	4.0	2.0	0.0	0.0	0.0	0.0
2177770	0.0	0.0	0.0	4.0	2.0	0.0	0.0	0.0	0.0
2177771	0.0	0.0	0.0	4.0	2.0	0.0	0.0	0.0	0.0
2177772	0.0	0.0	0.0	4.0	2.0	0.0	0.0	0.0	0.0
2177773	0.0	0.0	0.0	4.0	2.0	0.0	0.0	0.0	0.0
2177774	0.0	0.0	0.0	4.0	2.0	0.0	0.0	0.0	0.0
2177775	0.0	0.0	0.0	4.0	2.0	0.0	0.0	0.0	0.0
2177776	0.0	0.0	0.0	4.0	2.0	0.0	0.0	0.0	0.0
2177777	0.0	0.0	0.0	4.0	2.0	0.0	0.0	0.0	0.0
2177778	0.0	0.0	0.0	4.0	2.0	0.0	0.0	0.0	0.0
2177779	0.0	0.0	0.0	4.0	2.0	0.0	0.0	0.0	0.0
2177780	0.0	0.0	0.0	4.0	2.0	0.0	0.0	0.0	0.0
2177781	0.0	0.0	0.0	4.0	2.0	0.0	0.0	0.0	0.0
2177782	0.0	0.0	0.0	4.0	2.0	0.0	0.0	0.0	0.0
2177783	0.0	0.0	0.0	4.0	2.0	0.0	0.0	0.0	0.0
2177784	0.0	0.0	0.0	4.0	2.0	0.0	0.0	0.0	0.0
2177785	0.0	0.0	0.0	2.0	0.0	0.0	0.0	0.0	0.0
2177786	0.0	0.0	0.0	2.0	0.0	0.0	0.0	0.0	0.0
2177787	0.0	0.0	0.0	2.0	0.0	0.0	0.0	0.0	0.0
2177788	0.0	0.0	0.0	2.0	0.0	0.0	0.0	0.0	0.0
2177789	0.0	0.0	0.0	2.0	0.0	0.0	0.0	0.0	0.0
2177790	0.0	0.0	0.0	2.0	0.0	0.0	0.0	0.0	0.0
2177791	0.0	0.0	0.0	2.0	0.0	0.0	0.0	0.0	0.0
2177792	0.0	0.0	0.0	2.0	0.0	0.0	0.0	0.0	0.0
2177793	0.0	0.0	0.0	2.0	0.0	0.0	0.0	0.0	0.0
2177794	0.0	0.0	0.0	2.0	0.0	0.0	0.0	0.0	0.0
2177795	0.0	0.0	0.0	2.0	0.0	0.0	0.0	0.0	0.0
2177796	0.0	0.0	0.0	2.0	0.0	0.0	0.0	0.0	0.0
2177797	0.0	0.0	0.0	2.0	0.0	0.0	0.0	0.0	0.0
2177798	0.0	0.0	0.0	2.0	0.0	0.0	0.0	0.0	0.0
2177799	0.0	0.0	0.0	2.0	0.0	0.0	0.0	0.0	0.0
2177800	0.0	0.0	0.0	2.0	0.0	0.0	0.0	0.0	0.0
2177801	0.0	0.0	0.0	0.0	0.0	0.0	0.0	0.0	0.0
2177802	0.0	0.0	0.0	0.0	0.0	0.0	0.0	0.0	0.0
2177803	0.0	0.0	0.0	0.0	0.0	0.0	0.0	0.0	0.0
2177804	0.0	0.0	0.0	0.0	0.0	0.0	0.0	0.0	0.0
2177805	0.0	0.0	0.0	0.0	0.0	0.0	0.0	0.0	0.0
2177806	0.0	0.0	0.0	0.0	0.0	0.0	0.0	0.0	0.0
2177807	0.0	0.0	0.0	0.0	0.0	0.0	0.0	0.0	0.0
2177808	0.0	0.0	0.0	0.0	0.0	0.0	0.0	0.0	0.0
2177809	0.0	0.0	0.0	0.0	0.0	0.0	0.0	0.0	0.0
2177810	0.0	0.0	0.0	0.0	0.0	0.0	0.0	0.0	0.0
2177811	0.0	0.0	0.0	0.0	0.0	0.0	0.0	0.0	0.0
2177812	0.0	0.0	0.0	0.0	0.0	0.0	0.0	0.0	0.0
2177813	0.0	0.0	0.0	0.0	2.0	0.0	0.0	0.0	0.0
2177814	0.0	0.0	0.0	0.0	2.0	0.0	0.0	0.0	0.0
2177815	0.0	0.0	0.0	0.0	2.0	0.0	0.0	0.0	0.0
2177816	0.0	0.0	0.0	0.0	2.0	0.0	0.0	0.0	0.0
2177817	0.0	0.0	0.0	0.0	2.0	0.0	0.0	0.0	0.0
2177818	0.0	0.0	0.0	0.0	2.0	0.0	0.0	0.0	0.0
2177819	0.0	0.0	0.0	0.0	2.0	0.0	0.0	0.0	0.0
2177820	0.0	0.0	0.0	0.0	2.0	0.0	0.0	0.0	0.0
2177821	0.0	0.0	0.0	0.0	2.0	0.0	0.0	0.0	0.0
2177822	0.0	0.0	0.0	0.0	2.0	0.0	0.0	0.0	0.0
2177823	0.0	0.0	0.0	0.0	2.0	0.0	0.0	0.0	0.0
2177824	0.0	0.0	0.0	0.0	2.0	0.0	0.0	0.0	0.0
2177825	0.0	0.0	0.0	0.0	2.0	0.0	0.0	0.0	0.0
2177826	0.0	0.0	0.0	0.0	2.0	0.0	0.0	0.0	0.0
2177827	0.0	0.0	0.0	0.0	2.0	0.0	0.0	0.0	0.0
2177828	0.0	0.0	0.0	0.0	2.0	0.0	0.0	0.0	0.0
2177829	0.0	0.0	0.0	0.0	2.0	0.0	0.0	0.0	0.0
2177830	0.0	0.0	0.0	0.0	2.0	0.0	0.0	0.0	0.0
2177831	0.0	0.0	0.0	0.0	2.0	0.0	0.0	0.0	0.0
2177832	0.0	0.0	0.0	0.0	2.0	0.0	0.0	0.0	0.0
2177833	0.0	0.0	0.0	0.0	2.0	0.0	0.0	0.0	0.0
2177834	0.0	0.0	0.0	0.0	2.0	0.0	0.0	0.0	0.0
2177835	0.0	0.0	0.0	0.0	2.0	0.0	0.0	0.0	0.0
2177836	0.0	0.0	0.0	0.0	2.0	0.0	0.0	0.0	0.0
2177837	0.0	0.0	0.0	0.0	2.0	0.0	0.0	0.0	0.0
2177838	0.0	0.0	0.0	0.0	2.0	0.0	0.0	0.0	0.0
2177839	0.0	0.0	0.0	0.0	2.0	0.0	0.0	0.0	0.0
2177840	0.0	0.0	0.0	0.0	2.0	0.0	0.0	0.0	0.0
2177841	0.0	0.0	0.0	0.0	2.0	0.0	0.0	0.0	0.0
2177842	0.0	0.0	0.0	0.0	2.0	0.0	0.0	0.0	0.0
2177843	0.0	0.0	0.0	0.0	2.0	0.0	0.0	0.0	0.0
2177844	0.0	0.0	0.0	0.0	2.0	0.0	0.0	0.0	0.0
2177845	0.0	0.0	0.0	0.0	2.0	0.0	0.0	0.0	0.0
2177846	0.0	0.0	0.0	0.0	2.0	0.0	0.0	0.0	0.0
2177847	0.0	0.0	0.0	0.0	2.0	0.0	0.0	0.0	0.0
2177848	0.0	0.0	0.0	0.0	2.0	0.0	0.0	0.0	0.0
2177849	0.0	0.0	0.0	0.0	2.0	0.0	0.0	0.0	0.0
2177850	0.0	0.0	0.0	0.0	2.0	0.0	0.0	0.0	0.0
2177851	0.0	0.0	0.0	0.0	2.0	0.0	0.0	0.0	0.0
2177852	0.0	0.0	0.0	0.0	2.0	0.0	0.0	0.0	0.0
2177853	0.0	0.0	0.0	0.0	2.0	0.0	0.0	0.0	0.0
2177854	0.0	0.0	0.0	0.0	2.0	0.0	0.0	0.0	0.0
2177855	0.0	0.0	0.0	0.0	2.0	0.0	0.0	0.0	0.0
2177856	0.0	0.0	0.0	0.0	2.0	0.0	0.0	0.0	0.0
2177857	0.0	0.0	0.0	0.0	2.0	0.0	0.0	0.0	0.0
2177858	0.0	0.0	0.0	0.0	2.0	0.0	0.0	0.0	0.0
2177859	0.0	0.0	0.0	0.0	2.0	0.0	0.0	0.0	0.0
2177860	0.0	0.0	0.0	0.0	2.0	0.0	0.0	0.0	0.0
2177861	0.0	0.0	0.0	0.0	2.0	0.0	0.0	0.0	0.0
2177862	0.0	0.0	0.0	0.0	2.0	0.0	0.0	0.0	0.0
2177863	0.0	0.0	0.0	0.0	2.0	0.0	0.0	0.0	0.0
2177864	0.0	0.0	0.0	0.0	2.0	0.0	0.0	0.0	0.0
2177865	0.0	0.0	0.0	0.0	2.0	0.0	0.0	0.0	0.0
2177866	0.0	0.0	0.0	0.0	2.0	0.0	0.0	0.0	0.0
2177867	0.0	0.0	0.0	0.0	2.0	0.0	0.0	0.0	0.0
2177868	0.0	0.0	0.0	0.0	2.0	0.0	0.0	0.0	0.0
2177869	0.0	0.0	0.0	0.0	2.0	0.0	0.0	0.0	0.0
2177870	0.0	0.0	0.0	0.0	2.0	0.0	0.0	0.0	0.0
2177871	0.0	0.0	0.0	0.0	2.0	0.0	0.0	0.0	0.0
2177872	0.0	0.0	0.0	0.0	2.0	0.0	0.0	0.0	0.0
2177873	0.0	0.0	0.0	0.0	2.0	0.0	0.0	0.0	0.0
2177874	0.0	0.0	0.0	0.0	2.0	0.0	0.0	0.0	0.0
2177875	0.0	0.0	0.0	0.0	2.0	0.0	0.0	0.0	0.0
2177876	0.0	0.0	0.0	0.0	2.0	0.0	0.0	0.0	0.0
2177877	0.0	0.0	0.0	0.0	2.0	0.0	0.0	0.0	0.0
2177878	0.0	0.0	0.0	0.0	2.0	0.0	0.0	0.0	0.0
2177879	0.0	0.0	0.0	0.0	2.0	0.0	0.0	0.0	0.0
2177880	0.0	0.0	0.0	0.0	2.0	0.0	0.0	0.0	0.0
2177881	0.0	0.0	0.0	0.0	2.0	0.0	0.0	0.0	0.0
2177882	0.0	0.0	0.0	0.0	2.0	0.0	0.0	0.0	0.0
2177883	0.0	0.0	0.0	0.0	2.0	0.0	0.0	0.0	0.0
2177884	0.0	0.0	0.0	0.0	2.0	0.0	0.0	0.0	0.0
2177885	0.0	0.0	0.0	0.0	2.0	0.0	0.0	0.0	0.0
2177886	0.0	0.0	0.0	0.0	2.0	0.0	0.0	0.0	0.0
2177887	0.0	0.0	0.0	0.0	2.0	0.0	0.0	0.0	0.0
2177888	0.0	0.0	0.0	0.0	2.0	0.0	0.0	0.0	0.0
2177889	0.0	0.0	0.0	0.0	2.0	0.0	0.0	0.0	0.0
2177890	0.0	0.0	0.0	0.0	2.0	0.0	0.0	0.0	0.0
2177891	0.0	0.0	0.0	0.0	2.0	0.0	0.0	0.0	0.0
2177892	0.0	0.0	0.0	0.0	2.0	0.0	0.0	0.0	0.0
2177893	0.0	0.0	0.0	0.0	2.0	0.0	0.0	0.0	0.0
2177894	0.0	0.0	0.0	0.0	2.0	0.0	0.0	0.0	0.0
2177895	0.0	0.0	0.0	0.0	2.0	0.0	0.0	0.0	0.0
2177896	0.0	0.0	0.0	0.0	2.0	0.0	0.0	0.0	0.0
2177897	0.0	0.0	0.0	0.0	2.0	0.0	0.0	0.0	0.0
2177898	0.0	0.0	0.0	0.0	2.0	0.0	0.0	0.0	0.0
2177899	0.0	0.0	0.0	0.0	2.0	0.0	0.0	0.0	0.0
2177900	0.0	0.0	0.0	0.0	2.0	0.0	0.0	0.0	0.0
2177901	0.0	0.0	0.0	0.0	0.0	0.0	0.0	0.0	0.0
2177902	0.0	0.0	0.0	0.0	0.0	0.0	0.0	0.0	0.0
2177903	0.0	0.0	0.0	0.0	0.0	0.0	0.0	0.0	0.0
2177904	0.0	0.0	0.0	0.0	0.0	0.0	0.0	0.0	0.0
2177905	0.0	0.0	0.0	0.0	0.0	0.0	0.0	0.0	0.0
2177906	0.0	0.0	0.0	0.0	0.0	0.0	0.0	0.0	0.0
2177907	0.0	0.0	0.0	0.0	0.0	0.0	0.0	0.0	0.0
2177908	0.0	0.0	0.0	0.0	0.0	0.0	0.0	0.0	0.0
2177909	0.0	0.0	0.0	0.0	0.0	0.0	0.0	0.0	0.0
2177910	0.0	0.0	0.0	0.0	0.0	0.0	0.0	0.0	0.0
2177911	0.0	0.0	0.0	0.0	0.0	0.0	0.0	0.0	0.0
2177912	0.0	0.0	0.0	0.0	0.0	0.0	0.0	0.0	0.0
2177913	0.0	0.0	0.0	0.0	0.0	0.0	0.0	0.0	0.0
2177914	0.0	0.0	0.0	0.0	0.0	0.0	0.0	0.0	0.0
2177915	0.0	0.0	0.0	0.0	0.0	0.0	0.0	0.0	0.0
2177916	0.0	0.0	0.0	0.0	0.0	0.0	0.0	0.0	0.0
2177917	0.0	0.0	0.0	0.0	0.0	0.0	0.0	0.0	0.0
2177918	0.0	0.0	0.0	0.0	0.0	0.0	0.0	0.0	0.0
2177919	0.0	0.0	0.0	0.0	0.0	0.0	0.0	0.0	0.0
2177920	0.0	0.0	0.0	0.0	0.0	0.0	0.0	0.0	0.0
2177921	0.0	0.0	0.0	0.0	0.0	0.0	0.0	0.0	0.0
2177922	0.0	0.0	0.0	0.0	0.0	0.0	0.0	0.0	0.0
2177923	0.0	0.0	0.0	0.0	0.0	0.0	0.0	0.0	0.0
2177924	0.0	0.0	0.0	0.0	0.0	0.0	0.0	0.0	0.0
2177925	0.0	0.0	0.0	0.0	0.0	0.0	0.0	0.0	0.0
2177926	0.0	0.0	0.0	0.0	0.0	0.0	0.0	0.0	0.0
2177927	0.0	0.0	0.0	0.0	0.0	0.0	0.0	0.0	0.0
2177928	0.0	0.0	0.0	0.0	0.0	0.0	0.0	0.0	0.0
2177929	0.0	0.0	0.0	0.0	0.0	0.0	0.0	0.0	0.0
2177930	0.0	0.0	0.0	0.0	0.0	0.0	0.0	0.0	0.0
2177931	0.0	0.0	0.0	0.0	0.0	0.0	0.0	0.0	0.0
2177932	0.0	0.0	0.0	0.0	0.0	0.0	0.0	0.0	0.0
2177933	0.0	0.0	0.0	0.0	0.0	0.0	0.0	0.0	0.0
2177934	0.0	0.0	0.0	0.0	0.0	0.0	0.0	0.0	0.0
2177935	0.0	0.0	0.0	0.0	0.0	0.0	0.0	0.0	0.0
2177936	0.0	0.0	0.0	0.0	0.0	0.0	0.0	0.0	0.0
2177937	0.0	0.0	0.0	0.0	0.0	0.0	0.0	0.0	0.0
2177938	0.0	0.0	0.0	0.0	0.0	0.0	0.0	0.0	0.0
2177939	0.0	0.0	0.0	0.0	0.0	0.0	0.0	0.0	0.0
2177940	0.0	0.0	0.0	0.0	0.0	0.0	0.0	0.0	0.0
2177941	0.0	0.0	0.0	0.0	0.0	0.0	0.0	0.0	0.0
2177942	0.0	0.0	0.0	0.0	0.0	0.0	0.0	0.0	0.0
2177943	0.0	0.0	0.0	0.0	0.0	0.0	0.0	0.0	0.0
2177944	0.0	0.0	0.0	0.0	0.0	0.0	0.0	0.0	0.0
2177945	0.0	0.0	0.0	0.0	0.0	0.0	0.0	0.0	0.0
2177946	0.0	0.0	0.0	0.0	0.0	0.0	0.0	0.0	0.0
2177947	0.0	0.0	0.0	0.0	0.0	0.0	0.0	0.0	0.0
2177948	0.0	0.0	0.0	0.0	0.0	0.0	0.0	0.0	0.0
2177949	0.0	0.0	0.0	0.0	0.0	0.0	0.0	0.0	0.0
2177950	0.0	0.0	0.0	0.0	0.0	0.0	0.0	0.0	0.0
2177951	0.0	0.0	0.0	0.0	0.0	0.0	0.0	0.0	0.0
2177952	0.0	0.0	0.0	0.0	0.0	0.0	0.0	0.0	0.0
2177953	0.0	0.0	0.0	0.0	0.0	0.0	0.0	0.0	0.0
2177954	0.0	0.0	0.0	0.0	0.0	0.0	0.0	0.0	0.0
2177955	0.0	0.0	0.0	0.0	0.0	0.0	0.0	0.0	0.0
2177956	0.0	0.0	0.0	0.0	0.0	0.0	0.0	0.0	0.0
2177957	0.0	0.0	0.0	0.0	0.0	0.0	0.0	0.0	0.0
2177958	0.0	0.0	0.0	0.0	0.0	0.0	0.0	0.0	0.0
2177959	0.0	0.0	0.0	0.0	0.0	0.0	0.0	0.0	0.0
2177960	0.0	0.0	0.0	0.0	0.0	0.0	0.0	0.0	0.0
2177961	0.0	0.0	0.0	0.0	0.0	0.0	0.0	0.0	0.0
2177962	0.0	0.0	0.0	0.0	0.0	0.0	0.0	0.0	0.0
2177963	0.0	0.0	0.0	0.0	0.0	0.0	0.0	0.0	0.0
2177964	0.0	0.0	0.0	0.0	0.0	0.0	0.0	0.0	0.0
2177965	0.0	0.0	0.0	0.0	0.0	0.0	0.0	0.0	0.0
2177966	0.0	0.0	0.0	0.0	0.0	0.0	0.0	0.0	0.0
2177967	0.0	0.0	0.0	0.0	0.0	0.0	0.0	0.0	0.0
2177968	0.0	0.0	0.0	0.0	0.0	0.0	0.0	0.0	0.0
2177969	0.0	0.0	0.0	0.0	0.0	0.0	0.0	0.0	0.0
2177970	0.0	0.0	0.0	0.0	0.0	0.0	0.0	0.0	0.0
2177971	0.0	0.0	0.0	0.0	0.0	0.0	0.0	0.0	0.0
2177972	0.0	0.0	0.0	0.0	0.0	0.0	0.0	0.0	0.0
2177973	0.0	0.0	0.0	0.0	0.0	0.0	0.0	0.0	0.0
2177974	0.0	0.0	0.0	0.0	0.0	0.0	0.0	0.0	0.0
2177975	0.0	0.0	0.0	0.0	0.0	0.0	0.0	0.0	0.0
2177976	0.0	0.0	0.0	0.0	0.0	0.0	0.0	0.0	0.0
2177977	0.0	0.0	0.0	0.0	0.0	0.0	0.0	0.0	0.0
2177978	0.0	0.0	0.0	0.0	0.0	0.0	0.0	0.0	0.0
2177979	0.0	0.0	0.0	0.0	0.0	0.0	0.0	0.0	0.0
2177980	0.0	0.0	0.0	0.0	0.0	0.0	0.0	0.0	0.0
2177981	0.0	0.0	0.0	0.0	0.0	0.0	0.0	0.0	0.0
2177982	0.0	0.0	0.0	0.0	0.0	0.0	0.0	0.0	0.0
2177983	0.0	0.0	0.0	0.0	0.0	0.0	0.0	0.0	0.0
2177984	0.0	0.0	0.0	0.0	0.0	0.0	0.0	0.0	0.0
2177985	0.0	0.0	0.0	0.0	0.0	0.0	0.0	0.0	0.0
2177986	0.0	0.0	0.0	0.0	0.0	0.0	0.0	0.0	0.0
2177987	0.0	0.0	0.0	0.0	0.0	0.0	0.0	0.0	0.0
2177988	0.0	0.0	0.0	0.0	0.0	0.0	0.0	0.0	0.0
2177989	0.0	0.0	0.0	0.0	0.0	0.0	0.0	0.0	0.0
2177990	0.0	0.0	0.0	0.0	0.0	0.0	0.0	0.0	0.0
2177991	0.0	0.0	0.0	0.0	0.0	0.0	0.0	0.0	0.0
2177992	0.0	0.0	0.0	0.0	0.0	0.0	0.0	0.0	0.0
2177993	0.0	0.0	0.0	0.0	0.0	0.0	0.0	0.0	0.0
2177994	0.0	0.0	0.0	0.0	0.0	0.0	0.0	0.0	0.0
2177995	0.0	0.0	0.0	0.0	0.0	0.0	0.0	0.0	0.0
2177996	0.0	0.0	0.0	0.0	0.0	0.0	0.0	0.0	0.0
2177997	0.0	0.0	0.0	0.0	0.0	0.0	0.0	0.0	0.0
2177998	0.0	0.0	0.0	0.0	0.0	0.0	0.0	0.0	0.0
2177999	0.0	0.0	0.0	0.0	0.0	0.0	0.0	0.0	0.0
2178000	0.0	0.0	0.0	0.0	0.0	0.0	0.0	0.0	0.0
2178001	0.0	0.0	0.0	0.0	0.0	0.0	0.0	0.0	0.0
2178002	0.0	0.0	0.0	0.0	0.0	0.0	0.0	0.0	0.0
2178003	0.0	0.0	0.0	0.0	0.0	0.0	0.0	0.0	0.0
2178004	0.0	0.0	0.0	0.0	0.0	0.0	0.0	0.0	0.0
2178005	0.0	0.0	0.0	0.0	0.0	0.0	0.0	0.0	0.0
2178006	0.0	0.0	0.0	0.0	0.0	0.0	0.0	0.0	0.0
2178007	0.0	0.0	0.0	0.0	0.0	0.0	0.0	0.0	0.0
2178008	0.0	0.0	0.0	0.0	0.0	0.0	0.0	0.0	0.0
2178009	0.0	0.0	0.0	0.0	0.0	0.0	0.0	0.0	0.0
2178010	0.0	0.0	0.0	0.0	0.0	0.0	0.0	0.0	0.0
2178011	0.0	0.0	0.0	0.0	0.0	0.0	0.0	0.0	0.0
2178012	0.0	0.0	0.0	0.0	0.0	0.0	0.0	0.0	0.0
2178013	0.0	0.0	0.0	0.0	0.0	0.0	0.0	0.0	0.0
2178014	0.0	0.0	0.0	0.0	0.0	0.0	0.0	0.0	0.0
2178015	0.0	0.0	0.0	0.0	0.0	0.0	0.0	0.0	0.0
2178016	0.0	0.0	0.0	0.0	0.0	0.0	0.0	0.0	0.0
2178017	0.0	0.0	0.0	0.0	0.0	0.0	0.0	0.0	0.0
2178018	0.0	0.0	0.0	0.0	0.0	0.0	0.0	0.0	0.0
2178019	0.0	0.0	0.0	0.0	0.0	0.0	0.0	0.0	0.0
2178020	0.0	0.0	0.0	0.0	0.0	0.0	0.0	0.0	0.0
2178021	0.0	0.0	0.0	0.0	0.0	0.0	0.0	0.0	0.0
2178022	0.0	0.0	0.0	0.0	0.0	0.0	0.0	0.0	0.0
2178023	0.0	0.0	0.0	0.0	0.0	0.0	0.0	0.0	0.0
2178024	0.0	0.0	0.0	0.0	0.0	0.0	0.0	0.0	0.0
2178025	0.0	0.0	0.0	0.0	0.0	0.0	0.0	0.0	0.0
2178026	0.0	0.0	0.0	0.0	0.0	0.0	0.0	0.0	0.0
2178027	0.0	0.0	0.0	0.0	0.0	0.0	0.0	0.0	0.0
2178028	0.0	0.0	0.0	0.0	0.0	0.0	0.0	0.0	0.0
2178029	0.0	0.0	0.0	0.0	0.0	0.0	0.0	0.0	0.0
2178030	0.0	0.0	0.0	0.0	0.0	0.0	0.0	0.0	0.0
2178031	0.0	0.0	0.0	0.0	0.0	0.0	0.0	0.0	0.0
2178032	0.0	0.0	0.0	0.0	0.0	0.0	0.0	0.0	0.0
2178033	0.0	0.0	0.0	0.0	0.0	0.0	0.0	0.0	0.0
2178034	0.0	0.0	0.0	0.0	0.0	0.0	0.0	0.0	0.0
2178035	0.0	0.0	0.0	0.0	0.0	0.0	0.0	0.0	0.0
2178036	0.0	0.0	0.0	0.0	0.0	0.0	2.0	0.0	0.0
2178037	0.0	0.0	0.0	0.0	0.0	0.0	2.0	0.0	0.0
2178038	0.0	0.0	0.0	0.0	0.0	0.0	2.0	0.0	0.0
2178039	0.0	0.0	0.0	0.0	0.0	0.0	2.0	0.0	0.0
2178040	0.0	0.0	0.0	0.0	0.0	0.0	2.0	0.0	0.0
2178041	0.0	0.0	0.0	0.0	0.0	0.0	2.0	0.0	0.0
2178042	0.0	0.0	0.0	0.0	0.0	0.0	2.0	0.0	0.0
2178043	0.0	0.0	0.0	0.0	0.0	0.0	2.0	0.0	0.0
2178044	0.0	0.0	0.0	0.0	0.0	0.0	2.0	0.0	0.0
2178045	0.0	0.0	0.0	0.0	0.0	0.0	2.0	0.0	0.0
2178046	0.0	0.0	0.0	0.0	0.0	0.0	2.0	0.0	0.0
2178047	0.0	0.0	0.0	0.0	0.0	0.0	2.0	0.0	0.0
2178048	0.0	0.0	0.0	0.0	0.0	0.0	2.0	0.0	0.0
2178049	0.0	0.0	0.0	0.0	0.0	0.0	2.0	0.0	0.0
2178050	0.0	0.0	0.0	0.0	0.0	0.0	2.0	0.0	0.0
2178051	0.0	0.0	0.0	0.0	0.0	0.0	2.0	0.0	0.0
2178052	0.0	0.0	0.0	0.0	0.0	2.0	2.0	0.0	0.0
2178053	0.0	0.0	0.0	0.0	0.0	2.0	2.0	0.0	0.0
2178054	0.0	0.0	0.0	0.0	0.0	2.0	2.0	0.0	0.0
2178055	0.0	0.0	0.0	0.0	0.0	2.0	2.0	0.0	0.0
2178056	0.0	0.0	0.0	0.0	0.0	2.0	2.0	0.0	0.0
2178057	0.0	0.0	0.0	0.0	0.0	2.0	2.0	0.0	0.0
2178058	0.0	0.0	0.0	0.0	0.0	2.0	2.0	0.0	0.0
2178059	0.0	0.0	0.0	0.0	0.0	2.0	2.0	0.0	0.0
2178060	0.0	0.0	0.0	0.0	0.0	2.0	2.0	0.0	0.0
2178061	0.0	0.0	0.0	0.0	0.0	2.0	2.0	0.0	0.0
2178062	0.0	0.0	0.0	0.0	0.0	2.0	2.0	0.0	0.0
2178063	0.0	0.0	0.0	0.0	0.0	2.0	2.0	0.0	0.0
2178064	0.0	0.0	0.0	0.0	0.0	2.0	2.0	0.0	0.0
2178065	0.0	0.0	0.0	0.0	0.0	2.0	2.0	0.0	0.0
2178066	0.0	0.0	0.0	0.0	0.0	2.0	2.0	0.0	0.0
2178067	0.0	0.0	0.0	0.0	0.0	2.0	2.0	0.0	0.0
2178068	0.0	0.0	0.0	0.0	0.0	2.0	2.0	0.0	0.0
2178069	0.0	0.0	0.0	0.0	0.0	2.0	2.0	0.0	0.0
2178070	0.0	0.0	0.0	0.0	0.0	2.0	2.0	0.0	0.0
2178071	0.0	0.0	0.0	0.0	0.0	2.0	2.0	0.0	0.0
2178072	0.0	0.0	0.0	0.0	0.0	2.0	2.0	0.0	0.0
2178073	0.0	0.0	0.0	0.0	0.0	2.0	2.0	0.0	0.0
2178074	0.0	0.0	0.0	0.0	0.0	2.0	2.0	0.0	0.0
2178075	0.0	0.0	0.0	0.0	0.0	2.0	2.0	0.0	0.0
2178076	0.0	0.0	0.0	0.0	0.0	2.0	2.0	0.0	0.0
2178077	0.0	0.0	0.0	0.0	0.0	2.0	2.0	0.0	0.0
2178078	0.0	0.0	0.0	0.0	0.0	2.0	2.0	0.0	0.0
2178079	0.0	0.0	0.0	0.0	0.0	2.0	2.0	0.0	0.0
2178080	0.0	0.0	0.0	0.0	0.0	2.0	2.0	0.0	0.0
2178081	0.0	0.0	0.0	0.0	0.0	2.0	2.0	0.0	0.0
2178082	0.0	0.0	0.0	0.0	0.0	2.0	2.0	0.0	0.0
2178083	0.0	0.0	0.0	0.0	0.0	2.0	2.0	0.0	0.0
2178084	0.0	0.0	0.0	0.0	0.0	2.0	2.0	0.0	0.0
2178085	0.0	0.0	0.0	0.0	0.0	2.0	2.0	0.0	0.0
2178086	0.0	0.0	0.0	0.0	0.0	2.0	2.0	0.0	0.0
2178087	0.0	0.0	0.0	0.0	0.0	2.0	2.0	0.0	0.0
2178088	0.0	0.0	0.0	0.0	0.0	2.0	2.0	0.0	0.0
2178089	0.0	0.0	0.0	0.0	0.0	2.0	2.0	0.0	0.0
2178090	0.0	0.0	0.0	0.0	0.0	2.0	2.0	0.0	0.0
2178091	0.0	0.0	0.0	0.0	0.0	2.0	2.0	0.0	0.0
2178092	0.0	0.0	0.0	0.0	0.0	2.0	2.0	0.0	0.0
2178093	0.0	0.0	0.0	0.0	0.0	2.0	2.0	0.0	0.0
2178094	0.0	0.0	0.0	0.0	0.0	2.0	2.0	0.0	0.0
2178095	0.0	0.0	0.0	0.0	0.0	2.0	2.0	0.0	0.0
2178096	0.0	0.0	0.0	0.0	0.0	2.0	2.0	0.0	0.0
2178097	0.0	0.0	0.0	0.0	0.0	2.0	2.0	0.0	0.0
2178098	0.0	0.0	0.0	0.0	0.0	2.0	2.0	0.0	0.0
2178099	0.0	0.0	0.0	0.0	0.0	2.0	2.0	0.0	0.0
2178100	0.0	0.0	0.0	0.0	0.0	2.0	2.0	0.0	0.0
2178101	0.0	0.0	0.0	0.0	0.0	2.0	2.0	0.0	0.0
2178102	0.0	0.0	0.0	0.0	0.0	2.0	2.0	0.0	0.0
2178103	0.0	0.0	0.0	0.0	0.0	2.0	2.0	0.0	0.0
2178104	0.0	0.0	0.0	0.0	0.0	2.0	2.0	0.0	0.0
2178105	0.0	0.0	0.0	0.0	0.0	2.0	2.0	0.0	0.0
2178106	0.0	0.0	0.0	0.0	0.0	2.0	2.0	0.0	0.0
2178107	0.0	0.0	0.0	0.0	0.0	2.0	2.0	0.0	0.0
2178108	0.0	0.0	0.0	0.0	0.0	2.0	2.0	0.0	0.0
2178109	0.0	0.0	0.0	0.0	0.0	2.0	2.0	0.0	0.0
2178110	0.0	0.0	0.0	0.0	0.0	2.0	2.0	0.0	0.0
2178111	0.0	0.0	0.0	0.0	0.0	2.0	2.0	0.0	0.0
2178112	0.0	0.0	0.0	0.0	0.0	2.0	2.0	0.0	0.0
2178113	0.0	0.0	0.0	0.0	0.0	2.0	2.0	0.0	0.0
2178114	0.0	0.0	0.0	0.0	0.0	2.0	2.0	0.0	0.0
2178115	0.0	0.0	0.0	0.0	0.0	2.0	2.0	0.0	0.0
2178116	0.0	0.0	0.0	0.0	0.0	2.0	2.0	0.0	0.0
2178117	0.0	0.0	0.0	0.0	0.0	2.0	2.0	0.0	0.0
2178118	0.0	0.0	0.0	0.0	0.0	2.0	2.0	0.0	0.0
2178119	0.0	0.0	0.0	0.0	0.0	2.0	2.0	0.0	0.0
2178120	0.0	0.0	0.0	0.0	0.0	2.0	2.0	0.0	0.0
2178121	0.0	0.0	0.0	0.0	0.0	2.0	2.0	0.0	0.0
2178122	0.0	0.0	0.0	0.0	0.0	2.0	2.0	0.0	0.0
2178123	0.0	0.0	0.0	0.0	0.0	2.0	2.0	0.0	0.0
2178124	0.0	0.0	0.0	0.0	0.0	2.0	2.0	0.0	0.0
2178125	0.0	0.0	0.0	0.0	0.0	2.0	2.0	0.0	0.0
2178126	0.0	0.0	0.0	0.0	0.0	2.0	2.0	0.0	0.0
2178127	0.0	0.0	0.0	0.0	0.0	2.0	2.0	0.0	0.0
2178128	0.0	0.0	0.0	0.0	0.0	2.0	2.0	0.0	0.0
2178129	0.0	0.0	0.0	0.0	0.0	2.0	2.0	0.0	0.0
2178130	0.0	0.0	0.0	0.0	0.0	2.0	2.0	0.0	0.0
2178131	0.0	0.0	0.0	0.0	0.0	2.0	2.0	0.0	0.0
2178132	0.0	0.0	0.0	0.0	0.0	2.0	2.0	0.0	0.0
2178133	0.0	0.0	0.0	0.0	0.0	2.0	2.0	0.0	0.0
2178134	0.0	0.0	0.0	0.0	0.0	2.0	2.0	0.0	0.0
2178135	0.0	0.0	0.0	0.0	0.0	2.0	2.0	0.0	0.0
2178136	0.0	0.0	0.0	0.0	0.0	2.0	2.0	0.0	0.0
2178137	0.0	0.0	0.0	0.0	0.0	2.0	2.0	0.0	0.0
2178138	0.0	0.0	0.0	0.0	0.0	2.0	2.0	0.0	0.0
2178139	0.0	0.0	0.0	0.0	0.0	2.0	2.0	0.0	0.0
2178140	0.0	0.0	0.0	0.0	0.0	2.0	2.0	0.0	0.0
2178141	0.0	0.0	0.0	0.0	0.0	2.0	2.0	0.0	0.0
2178142	0.0	0.0	0.0	0.0	0.0	2.0	2.0	0.0	0.0
2178143	0.0	0.0	0.0	0.0	0.0	2.0	2.0	0.0	0.0
2178144	0.0	0.0	0.0	0.0	0.0	2.0	2.0	0.0	0.0
2178145	0.0	0.0	0.0	0.0	0.0	2.0	0.0	0.0	0.0
2178146	0.0	0.0	0.0	0.0	0.0	2.0	0.0	0.0	0.0
2178147	0.0	0.0	0.0	0.0	0.0	2.0	0.0	0.0	0.0
2178148	0.0	0.0	0.0	0.0	0.0	2.0	0.0	0.0	0.0
2178149	0.0	0.0	0.0	0.0	0.0	2.0	0.0	0.0	0.0
2178150	0.0	0.0	0.0	0.0	0.0	2.0	0.0	0.0	0.0
2178151	0.0	0.0	0.0	0.0	0.0	2.0	0.0	0.0	0.0
2178152	0.0	0.0	0.0	0.0	0.0	2.0	0.0	0.0	0.0
2178153	0.0	0.0	0.0	0.0	0.0	2.0	0.0	0.0	0.0
2178154	0.0	0.0	0.0	0.0	0.0	2.0	0.0	0.0	0.0
2178155	0.0	0.0	0.0	0.0	0.0	2.0	0.0	0.0	0.0
2178156	0.0	0.0	0.0	0.0	0.0	2.0	0.0	0.0	0.0
2178157	0.0	0.0	0.0	0.0	0.0	2.0	0.0	0.0	0.0
2178158	0.0	0.0	0.0	0.0	0.0	2.0	0.0	0.0	0.0
2178159	0.0	0.0	0.0	0.0	0.0	2.0	0.0	0.0	0.0
2178160	0.0	0.0	0.0	0.0	0.0	2.0	0.0	0.0	0.0
2178161	0.0	0.0	0.0	0.0	0.0	2.0	0.0	0.0	0.0
2178162	0.0	0.0	0.0	0.0	0.0	2.0	0.0	0.0	0.0
2178163	0.0	0.0	0.0	0.0	0.0	2.0	0.0	0.0	0.0
2178164	0.0	0.0	0.0	0.0	0.0	2.0	0.0	0.0	0.0
2178165	0.0	0.0	0.0	0.0	0.0	2.0	0.0	0.0	0.0
2178166	0.0	0.0	0.0	0.0	0.0	2.0	0.0	0.0	0.0
2178167	0.0	0.0	0.0	0.0	0.0	2.0	0.0	0.0	0.0
2178168	0.0	0.0	0.0	0.0	0.0	2.0	0.0	0.0	0.0
2178169	0.0	0.0	0.0	0.0	0.0	2.0	0.0	0.0	0.0
2178170	0.0	0.0	0.0	0.0	0.0	2.0	0.0	0.0	0.0
2178171	0.0	0.0	0.0	0.0	0.0	2.0	0.0	0.0	0.0
2178172	0.0	0.0	0.0	0.0	0.0	2.0	0.0	0.0	0.0
2178173	0.0	0.0	0.0	0.0	0.0	2.0	0.0	0.0	0.0
2178174	0.0	0.0	0.0	0.0	0.0	2.0	0.0	0.0	0.0
2178175	0.0	0.0	0.0	0.0	0.0	2.0	0.0	0.0	0.0
2178176	0.0	0.0	0.0	0.0	0.0	2.0	0.0	0.0	0.0
2178177	0.0	0.0	0.0	0.0	0.0	2.0	0.0	0.0	0.0
2178178	0.0	0.0	0.0	0.0	0.0	2.0	0.0	0.0	0.0
2178179	0.0	0.0	0.0	0.0	0.0	2.0	0.0	0.0	0.0
2178180	0.0	0.0	0.0	0.0	0.0	2.0	0.0	0.0	0.0
2178181	0.0	0.0	0.0	0.0	0.0	0.0	0.0	0.0	0.0
2178182	0.0	0.0	0.0	0.0	0.0	0.0	0.0	0.0	0.0
2178183	0.0	0.0	0.0	0.0	0.0	0.0	0.0	0.0	0.0
2178184	0.0	0.0	0.0	0.0	0.0	0.0	0.0	0.0	0.0
2178185	0.0	0.0	0.0	0.0	0.0	0.0	0.0	0.0	0.0
2178186	0.0	0.0	0.0	0.0	0.0	0.0	0.0	0.0	0.0
2178187	0.0	0.0	0.0	0.0	0.0	0.0	0.0	0.0	0.0
2178188	0.0	0.0	0.0	0.0	0.0	0.0	0.0	0.0	0.0
2178189	0.0	0.0	0.0	0.0	0.0	0.0	0.0	0.0	0.0
2178190	0.0	0.0	0.0	0.0	0.0	0.0	0.0	0.0	0.0
2178191	0.0	0.0	0.0	0.0	0.0	0.0	0.0	0.0	0.0
2178192	0.0	0.0	0.0	0.0	0.0	0.0	0.0	0.0	0.0
2178193	0.0	0.0	0.0	0.0	0.0	0.0	0.0	0.0	0.0
2178194	0.0	0.0	0.0	0.0	0.0	0.0	0.0	0.0	0.0
2178195	0.0	0.0	0.0	0.0	0.0	0.0	0.0	0.0	0.0
2178196	0.0	0.0	0.0	0.0	0.0	0.0	0.0	0.0	0.0
2178197	0.0	0.0	0.0	0.0	0.0	0.0	0.0	0.0	0.0
2178198	0.0	0.0	0.0	0.0	0.0	0.0	0.0	0.0	0.0
2178199	0.0	0.0	0.0	0.0	0.0	0.0	0.0	0.0	0.0
2178200	0.0	0.0	0.0	0.0	0.0	0.0	0.0	0.0	0.0
2178201	0.0	0.0	0.0	0.0	0.0	0.0	0.0	0.0	0.0
2178202	0.0	0.0	0.0	0.0	0.0	0.0	0.0	0.0	0.0
2178203	0.0	0.0	0.0	0.0	0.0	0.0	0.0	0.0	0.0
2178204	0.0	0.0	0.0	0.0	0.0	0.0	0.0	0.0	0.0
2178205	0.0	0.0	0.0	0.0	0.0	0.0	0.0	0.0	0.0
2178206	0.0	0.0	0.0	0.0	0.0	0.0	0.0	0.0	0.0
2178207	0.0	0.0	0.0	0.0	0.0	0.0	0.0	0.0	0.0
2178208	0.0	0.0	0.0	0.0	0.0	0.0	0.0	0.0	0.0
2178209	0.0	0.0	0.0	0.0	0.0	0.0	0.0	0.0	0.0
2178210	0.0	0.0	0.0	0.0	0.0	0.0	0.0	0.0	0.0
2178211	0.0	0.0	0.0	0.0	0.0	0.0	0.0	0.0	0.0
2178212	0.0	0.0	0.0	0.0	0.0	0.0	0.0	0.0	0.0
2178213	0.0	0.0	0.0	0.0	0.0	0.0	0.0	0.0	0.0
2178214	0.0	0.0	0.0	0.0	0.0	0.0	0.0	0.0	0.0
2178215	0.0	0.0	0.0	0.0	0.0	0.0	0.0	0.0	0.0
2178216	0.0	0.0	0.0	0.0	0.0	0.0	0.0	0.0	0.0
2178217	0.0	0.0	0.0	0.0	0.0	0.0	0.0	0.0	0.0
2178218	0.0	0.0	0.0	2.0	0.0	0.0	0.0	0.0	0.0
2178219	0.0	0.0	0.0	2.0	0.0	0.0	0.0	0.0	0.0
2178220	0.0	0.0	0.0	2.0	0.0	0.0	0.0	0.0	0.0
2178221	0.0	0.0	0.0	2.0	0.0	0.0	0.0	0.0	0.0
2178222	0.0	0.0	0.0	2.0	0.0	0.0	0.0	0.0	0.0
2178223	0.0	0.0	0.0	2.0	0.0	0.0	0.0	0.0	0.0
2178224	0.0	0.0	0.0	2.0	0.0	0.0	0.0	0.0	0.0
2178225	0.0	0.0	0.0	2.0	0.0	0.0	0.0	0.0	0.0
2178226	0.0	0.0	0.0	2.0	0.0	0.0	0.0	0.0	0.0
2178227	0.0	0.0	0.0	2.0	0.0	0.0	0.0	0.0	0.0
2178228	0.0	0.0	0.0	2.0	0.0	0.0	0.0	0.0	0.0
2178229	0.0	0.0	0.0	2.0	0.0	0.0	0.0	0.0	0.0
2178230	0.0	0.0	0.0	2.0	0.0	0.0	0.0	0.0	0.0
2178231	0.0	0.0	0.0	2.0	0.0	0.0	0.0	0.0	0.0
2178232	0.0	0.0	0.0	2.0	0.0	0.0	0.0	0.0	0.0
2178233	0.0	0.0	0.0	2.0	0.0	0.0	0.0	0.0	0.0
2178234	0.0	0.0	0.0	2.0	0.0	0.0	0.0	0.0	0.0
2178235	0.0	0.0	0.0	2.0	0.0	0.0	0.0	0.0	0.0
2178236	0.0	0.0	0.0	2.0	0.0	0.0	0.0	0.0	0.0
2178237	0.0	0.0	0.0	2.0	0.0	0.0	0.0	0.0	0.0
2178238	0.0	0.0	0.0	2.0	0.0	0.0	0.0	0.0	0.0
2178239	0.0	0.0	0.0	4.0	2.0	0.0	0.0	0.0	0.0
2178240	0.0	0.0	0.0	4.0	2.0	0.0	0.0	0.0	0.0
2178241	0.0	0.0	0.0	4.0	2.0	0.0	0.0	0.0	0.0
2178242	0.0	0.0	0.0	4.0	2.0	0.0	0.0	0.0	0.0
2178243	0.0	0.0	0.0	4.0	2.0	2.0	0.0	0.0	0.0
2178244	0.0	0.0	0.0	4.0	2.0	2.0	0.0	0.0	0.0
2178245	0.0	0.0	0.0	4.0	2.0	2.0	0.0	0.0	0.0
2178246	0.0	0.0	0.0	4.0	2.0	2.0	0.0	0.0	0.0
2178247	0.0	0.0	0.0	4.0	2.0	2.0	0.0	0.0	0.0
2178248	0.0	0.0	0.0	4.0	2.0	2.0	0.0	0.0	0.0
2178249	0.0	0.0	0.0	4.0	2.0	2.0	0.0	0.0	0.0
2178250	0.0	0.0	0.0	4.0	2.0	2.0	0.0	0.0	0.0
2178251	0.0	0.0	0.0	4.0	2.0	2.0	0.0	0.0	0.0
2178252	0.0	0.0	0.0	4.0	2.0	2.0	0.0	0.0	0.0
2178253	0.0	0.0	0.0	4.0	2.0	2.0	0.0	0.0	0.0
2178254	0.0	0.0	0.0	4.0	2.0	2.0	0.0	0.0	0.0
2178255	0.0	0.0	0.0	4.0	2.0	2.0	0.0	0.0	0.0
2178256	0.0	0.0	0.0	4.0	2.0	2.0	0.0	0.0	0.0
2178257	0.0	0.0	0.0	4.0	2.0	2.0	0.0	0.0	0.0
2178258	0.0	0.0	0.0	4.0	2.0	2.0	0.0	0.0	0.0
2178259	0.0	0.0	0.0	4.0	2.0	2.0	0.0	0.0	0.0
2178260	0.0	0.0	0.0	4.0	2.0	2.0	0.0	0.0	0.0
2178261	0.0	0.0	0.0	4.0	2.0	2.0	0.0	0.0	0.0
2178262	0.0	0.0	0.0	4.0	2.0	2.0	0.0	0.0	0.0
2178263	0.0	0.0	0.0	4.0	2.0	2.0	0.0	0.0	0.0
2178264	0.0	0.0	0.0	4.0	2.0	2.0	0.0	0.0	0.0
2178265	0.0	0.0	0.0	6.0	2.0	2.0	0.0	0.0	0.0
2178266	0.0	0.0	0.0	6.0	2.0	2.0	0.0	0.0	0.0
2178267	0.0	0.0	0.0	6.0	2.0	2.0	0.0	0.0	0.0
2178268	0.0	0.0	0.0	6.0	2.0	2.0	0.0	0.0	0.0
2178269	0.0	0.0	0.0	6.0	2.0	2.0	0.0	0.0	0.0
2178270	0.0	0.0	0.0	6.0	2.0	2.0	0.0	0.0	0.0
2178271	0.0	0.0	0.0	6.0	2.0	2.0	0.0	0.0	0.0
2178272	0.0	0.0	0.0	6.0	2.0	4.0	0.0	0.0	0.0
2178273	0.0	0.0	0.0	6.0	2.0	4.0	0.0	0.0	0.0
2178274	0.0	0.0	0.0	6.0	2.0	4.0	0.0	0.0	0.0
2178275	0.0	0.0	0.0	6.0	2.0	4.0	0.0	0.0	0.0
2178276	0.0	0.0	0.0	6.0	2.0	4.0	0.0	0.0	0.0
2178277	0.0	0.0	0.0	6.0	2.0	4.0	0.0	0.0	0.0
2178278	0.0	0.0	0.0	6.0	2.0	4.0	0.0	0.0	0.0
2178279	0.0	0.0	0.0	6.0	2.0	4.0	0.0	0.0	0.0
2178280	0.0	0.0	0.0	6.0	2.0	4.0	0.0	0.0	0.0
2178281	0.0	0.0	0.0	6.0	2.0	4.0	0.0	0.0	0.0
2178282	0.0	0.0	0.0	6.0	2.0	4.0	0.0	0.0	0.0
2178283	0.0	0.0	0.0	6.0	2.0	4.0	0.0	0.0	0.0
2178284	0.0	0.0	0.0	6.0	2.0	4.0	0.0	0.0	0.0
2178285	0.0	0.0	0.0	6.0	2.0	4.0	0.0	0.0	0.0
2178286	0.0	0.0	0.0	6.0	2.0	4.0	0.0	0.0	0.0
2178287	0.0	0.0	0.0	6.0	2.0	4.0	0.0	0.0	0.0
2178288	0.0	0.0	0.0	6.0	2.0	4.0	0.0	0.0	0.0
2178289	0.0	0.0	0.0	6.0	2.0	4.0	0.0	0.0	0.0
2178290	0.0	0.0	0.0	6.0	2.0	4.0	0.0	0.0	0.0
2178291	0.0	0.0	0.0	6.0	2.0	4.0	0.0	0.0	0.0
2178292	0.0	0.0	0.0	6.0	2.0	4.0	0.0	0.0	0.0
2178293	0.0	0.0	0.0	6.0	2.0	4.0	0.0	0.0	0.0
2178294	0.0	0.0	0.0	6.0	2.0	4.0	0.0	0.0	0.0
2178295	0.0	0.0	0.0	6.0	2.0	4.0	0.0	0.0	0.0
2178296	0.0	0.0	0.0	6.0	2.0	4.0	0.0	0.0	0.0
2178297	0.0	0.0	0.0	6.0	2.0	4.0	0.0	0.0	0.0
2178298	0.0	0.0	0.0	6.0	2.0	4.0	0.0	0.0	0.0
2178299	0.0	0.0	0.0	6.0	2.0	4.0	0.0	0.0	0.0
2178300	0.0	0.0	0.0	6.0	2.0	4.0	0.0	0.0	0.0
2178301	0.0	0.0	0.0	6.0	2.0	4.0	0.0	0.0	0.0
2178302	0.0	0.0	0.0	6.0	2.0	4.0	0.0	0.0	0.0
2178303	0.0	0.0	0.0	6.0	2.0	4.0	0.0	0.0	0.0
2178304	0.0	0.0	0.0	6.0	2.0	4.0	0.0	0.0	0.0
2178305	0.0	0.0	0.0	6.0	2.0	4.0	0.0	0.0	0.0
2178306	0.0	0.0	0.0	6.0	2.0	4.0	0.0	0.0	0.0
2178307	0.0	0.0	0.0	6.0	2.0	4.0	0.0	0.0	0.0
2178308	0.0	0.0	0.0	6.0	2.0	4.0	0.0	0.0	0.0
2178309	0.0	0.0	0.0	6.0	2.0	4.0	0.0	0.0	0.0
2178310	0.0	0.0	0.0	6.0	2.0	4.0	0.0	0.0	0.0
2178311	0.0	0.0	0.0	6.0	2.0	4.0	0.0	0.0	0.0
2178312	0.0	0.0	0.0	6.0	2.0	4.0	0.0	0.0	0.0
2178313	0.0	0.0	0.0	6.0	2.0	4.0	0.0	0.0	0.0
2178314	0.0	0.0	0.0	6.0	2.0	4.0	0.0	0.0	0.0
2178315	0.0	0.0	0.0	6.0	2.0	4.0	0.0	0.0	0.0
2178316	0.0	0.0	0.0	6.0	2.0	4.0	0.0	0.0	0.0
2178317	0.0	0.0	0.0	6.0	2.0	4.0	0.0	0.0	0.0
2178318	0.0	0.0	0.0	6.0	2.0	4.0	0.0	0.0	0.0
2178319	0.0	0.0	0.0	6.0	2.0	4.0	0.0	0.0	0.0
2178320	0.0	0.0	0.0	6.0	2.0	4.0	0.0	0.0	0.0
2178321	0.0	0.0	0.0	6.0	2.0	4.0	0.0	0.0	0.0
2178322	0.0	0.0	0.0	6.0	2.0	4.0	0.0	0.0	0.0
2178323	0.0	0.0	0.0	6.0	2.0	4.0	0.0	0.0	0.0
2178324	0.0	0.0	0.0	6.0	2.0	4.0	0.0	0.0	0.0
2178325	0.0	0.0	0.0	6.0	2.0	4.0	0.0	0.0	0.0
2178326	0.0	0.0	0.0	6.0	2.0	4.0	0.0	0.0	0.0
2178327	0.0	0.0	0.0	6.0	2.0	4.0	0.0	0.0	0.0
2178328	0.0	0.0	0.0	4.0	2.0	4.0	0.0	0.0	0.0
2178329	0.0	0.0	0.0	4.0	2.0	4.0	0.0	0.0	0.0
2178330	0.0	0.0	0.0	4.0	2.0	4.0	0.0	0.0	0.0
2178331	0.0	0.0	0.0	4.0	2.0	4.0	0.0	0.0	0.0
2178332	0.0	0.0	0.0	4.0	2.0	4.0	0.0	0.0	0.0
2178333	0.0	0.0	0.0	4.0	2.0	4.0	0.0	0.0	0.0
2178334	0.0	0.0	0.0	4.0	2.0	4.0	0.0	0.0	0.0
2178335	0.0	0.0	0.0	4.0	0.0	4.0	0.0	0.0	0.0
2178336	0.0	0.0	0.0	4.0	0.0	4.0	0.0	0.0	0.0
2178337	0.0	0.0	0.0	4.0	0.0	4.0	0.0	0.0	0.0
2178338	0.0	0.0	0.0	2.0	0.0	4.0	0.0	0.0	0.0
2178339	0.0	0.0	0.0	0.0	0.0	4.0	0.0	0.0	0.0
2178340	0.0	0.0	0.0	0.0	0.0	4.0	0.0	0.0	0.0
2178341	0.0	0.0	0.0	0.0	0.0	2.0	0.0	0.0	0.0
2178342	0.0	0.0	0.0	0.0	0.0	2.0	0.0	0.0	0.0
2178343	0.0	0.0	0.0	0.0	0.0	2.0	0.0	0.0	0.0
2178344	0.0	0.0	0.0	0.0	0.0	2.0	0.0	0.0	0.0
2178345	0.0	0.0	0.0	0.0	0.0	2.0	0.0	0.0	0.0
2178346	0.0	0.0	0.0	0.0	0.0	2.0	0.0	0.0	0.0
2178347	0.0	0.0	0.0	0.0	0.0	2.0	0.0	0.0	0.0
2178348	0.0	0.0	0.0	0.0	0.0	2.0	0.0	0.0	0.0
2178349	0.0	0.0	0.0	0.0	0.0	2.0	0.0	0.0	0.0
2178350	0.0	0.0	0.0	0.0	0.0	2.0	0.0	0.0	0.0
2178351	0.0	0.0	0.0	0.0	0.0	0.0	0.0	0.0	0.0
2178352	0.0	0.0	0.0	0.0	0.0	0.0	0.0	0.0	0.0
2178353	0.0	0.0	0.0	0.0	0.0	0.0	0.0	0.0	0.0
2178354	0.0	0.0	0.0	0.0	0.0	0.0	0.0	0.0	0.0
2178355	0.0	0.0	0.0	0.0	1.0	0.0	0.0	0.0	0.0
2178356	0.0	0.0	0.0	0.0	1.0	0.0	0.0	0.0	0.0
2178357	0.0	0.0	0.0	0.0	1.0	0.0	0.0	0.0	0.0
2178358	0.0	0.0	0.0	0.0	1.0	0.0	0.0	0.0	0.0
2178359	0.0	0.0	0.0	0.0	1.0	0.0	0.0	0.0	0.0
2178360	0.0	0.0	0.0	0.0	1.0	0.0	0.0	0.0	0.0
2178361	0.0	0.0	0.0	0.0	1.0	0.0	0.0	0.0	0.0
2178362	0.0	0.0	0.0	0.0	1.0	0.0	0.0	0.0	0.0
2178363	0.0	0.0	0.0	0.0	1.0	0.0	0.0	0.0	0.0
2178364	0.0	0.0	0.0	0.0	1.0	0.0	0.0	0.0	0.0
2178365	0.0	0.0	0.0	0.0	1.0	0.0	0.0	0.0	0.0
2178366	0.0	0.0	0.0	0.0	1.0	0.0	0.0	0.0	0.0
2178367	0.0	0.0	0.0	0.0	1.0	0.0	0.0	0.0	0.0
2178368	0.0	0.0	0.0	0.0	1.0	0.0	0.0	0.0	0.0
2178369	0.0	0.0	0.0	0.0	1.0	0.0	0.0	0.0	0.0
2178370	0.0	0.0	0.0	0.0	1.0	0.0	0.0	0.0	0.0
2178371	0.0	0.0	0.0	0.0	1.0	0.0	0.0	0.0	0.0
2178372	0.0	0.0	0.0	0.0	1.0	0.0	0.0	0.0	0.0
2178373	0.0	0.0	0.0	0.0	1.0	0.0	0.0	0.0	0.0
2178374	0.0	0.0	0.0	0.0	1.0	0.0	0.0	0.0	0.0
2178375	0.0	0.0	0.0	0.0	1.0	0.0	0.0	0.0	0.0
2178376	0.0	0.0	0.0	0.0	1.0	0.0	0.0	0.0	0.0
2178377	0.0	0.0	0.0	0.0	1.0	0.0	0.0	0.0	0.0
2178378	0.0	0.0	0.0	0.0	1.0	0.0	0.0	0.0	0.0
2178379	0.0	0.0	0.0	0.0	1.0	0.0	0.0	0.0	0.0
2178380	0.0	0.0	0.0	0.0	1.0	0.0	0.0	0.0	0.0
2178381	0.0	0.0	0.0	0.0	1.0	0.0	0.0	0.0	0.0
2178382	0.0	0.0	0.0	0.0	1.0	0.0	0.0	0.0	0.0
2178383	0.0	0.0	0.0	0.0	1.0	0.0	0.0	0.0	0.0
2178384	0.0	0.0	0.0	0.0	1.0	0.0	0.0	0.0	0.0
2178385	0.0	0.0	0.0	0.0	1.0	0.0	0.0	0.0	0.0
2178386	0.0	0.0	0.0	0.0	1.0	0.0	0.0	0.0	0.0
2178387	0.0	0.0	0.0	0.0	1.0	0.0	0.0	0.0	0.0
2178388	0.0	0.0	0.0	0.0	1.0	0.0	0.0	0.0	0.0
2178389	0.0	0.0	0.0	0.0	1.0	0.0	0.0	0.0	0.0
2178390	0.0	0.0	0.0	0.0	1.0	0.0	0.0	0.0	0.0
2178391	0.0	0.0	0.0	0.0	1.0	0.0	0.0	0.0	0.0
2178392	0.0	0.0	0.0	0.0	1.0	0.0	0.0	0.0	0.0
2178393	0.0	0.0	0.0	0.0	1.0	0.0	0.0	0.0	0.0
2178394	0.0	0.0	0.0	0.0	1.0	0.0	0.0	0.0	0.0
2178395	0.0	0.0	0.0	0.0	0.0	0.0	0.0	0.0	0.0
2178396	0.0	0.0	0.0	0.0	0.0	0.0	0.0	0.0	0.0
2178397	0.0	0.0	0.0	0.0	0.0	0.0	0.0	0.0	0.0
2178398	0.0	0.0	0.0	0.0	0.0	0.0	0.0	0.0	0.0
2178399	0.0	0.0	0.0	0.0	0.0	0.0	0.0	0.0	0.0
2178400	0.0	0.0	0.0	0.0	0.0	0.0	0.0	0.0	0.0
2178401	0.0	0.0	0.0	0.0	0.0	0.0	0.0	0.0	0.0
2178402	0.0	0.0	0.0	0.0	0.0	0.0	0.0	0.0	0.0
2178403	0.0	0.0	0.0	0.0	0.0	0.0	0.0	0.0	0.0
2178404	0.0	0.0	0.0	0.0	0.0	0.0	0.0	0.0	0.0
2178405	0.0	0.0	0.0	0.0	0.0	0.0	0.0	0.0	0.0
2178406	0.0	0.0	0.0	0.0	0.0	0.0	0.0	0.0	0.0
2178407	0.0	0.0	0.0	0.0	0.0	0.0	0.0	0.0	0.0
2178408	0.0	0.0	0.0	0.0	0.0	0.0	0.0	0.0	0.0
2178409	0.0	0.0	0.0	0.0	0.0	0.0	0.0	0.0	0.0
2178410	0.0	0.0	0.0	0.0	0.0	0.0	0.0	0.0	0.0
2178411	0.0	0.0	0.0	0.0	0.0	0.0	0.0	0.0	0.0
2178412	0.0	0.0	0.0	0.0	0.0	0.0	0.0	0.0	0.0
2178413	0.0	0.0	0.0	0.0	0.0	0.0	0.0	0.0	0.0
2178414	0.0	0.0	0.0	0.0	0.0	0.0	0.0	0.0	0.0
2178415	0.0	0.0	0.0	0.0	0.0	0.0	0.0	0.0	0.0
2178416	0.0	0.0	0.0	0.0	0.0	0.0	0.0	0.0	0.0
2178417	0.0	0.0	0.0	0.0	0.0	0.0	0.0	0.0	0.0
2178418	0.0	0.0	0.0	0.0	0.0	0.0	0.0	0.0	0.0
2178419	0.0	0.0	0.0	0.0	0.0	0.0	0.0	0.0	0.0
2178420	0.0	0.0	0.0	0.0	0.0	0.0	0.0	0.0	0.0
2178421	0.0	0.0	0.0	0.0	0.0	0.0	0.0	0.0	0.0
2178422	0.0	0.0	0.0	0.0	0.0	0.0	0.0	0.0	0.0
2178423	0.0	0.0	0.0	0.0	0.0	0.0	0.0	0.0	0.0
2178424	0.0	0.0	0.0	0.0	0.0	0.0	0.0	0.0	0.0
2178425	0.0	0.0	0.0	0.0	0.0	0.0	0.0	0.0	0.0
2178426	0.0	0.0	0.0	0.0	0.0	0.0	0.0	0.0	0.0
2178427	0.0	0.0	0.0	0.0	0.0	0.0	0.0	0.0	0.0
2178428	0.0	0.0	0.0	0.0	0.0	0.0	0.0	0.0	0.0
2178429	0.0	0.0	0.0	0.0	0.0	0.0	0.0	0.0	0.0
2178430	0.0	0.0	0.0	0.0	0.0	0.0	0.0	0.0	0.0
2178431	0.0	0.0	0.0	0.0	0.0	0.0	0.0	0.0	0.0
2178432	0.0	0.0	0.0	0.0	0.0	0.0	0.0	0.0	0.0
2178433	0.0	0.0	0.0	0.0	0.0	0.0	0.0	0.0	0.0
2178434	0.0	0.0	0.0	0.0	0.0	2.0	0.0	0.0	0.0
2178435	0.0	0.0	0.0	0.0	0.0	2.0	0.0	0.0	0.0
2178436	0.0	0.0	0.0	0.0	0.0	2.0	0.0	0.0	0.0
2178437	0.0	0.0	0.0	0.0	0.0	2.0	0.0	0.0	0.0
2178438	0.0	0.0	0.0	0.0	0.0	2.0	0.0	0.0	0.0
2178439	0.0	0.0	0.0	0.0	0.0	2.0	0.0	0.0	0.0
2178440	0.0	0.0	0.0	0.0	0.0	2.0	0.0	0.0	0.0
2178441	0.0	0.0	0.0	0.0	0.0	2.0	0.0	0.0	0.0
2178442	0.0	0.0	0.0	0.0	0.0	2.0	0.0	0.0	0.0
2178443	0.0	0.0	0.0	0.0	0.0	2.0	0.0	0.0	0.0
2178444	0.0	0.0	0.0	0.0	0.0	2.0	0.0	0.0	0.0
2178445	0.0	0.0	0.0	0.0	0.0	2.0	0.0	0.0	0.0
2178446	0.0	0.0	0.0	0.0	0.0	2.0	0.0	0.0	0.0
2178447	0.0	0.0	0.0	0.0	0.0	2.0	0.0	0.0	0.0
2178448	0.0	0.0	0.0	0.0	0.0	2.0	0.0	0.0	0.0
2178449	0.0	0.0	0.0	0.0	0.0	2.0	0.0	0.0	0.0
2178450	0.0	0.0	0.0	0.0	0.0	2.0	0.0	0.0	0.0
2178451	0.0	0.0	0.0	0.0	0.0	2.0	0.0	0.0	0.0
2178452	0.0	0.0	0.0	0.0	0.0	2.0	0.0	0.0	0.0
2178453	0.0	0.0	0.0	0.0	0.0	2.0	0.0	0.0	0.0
2178454	0.0	0.0	0.0	0.0	0.0	2.0	0.0	0.0	0.0
2178455	0.0	0.0	0.0	0.0	0.0	2.0	0.0	0.0	0.0
2178456	0.0	0.0	0.0	0.0	0.0	2.0	0.0	0.0	0.0
2178457	0.0	0.0	0.0	0.0	0.0	2.0	0.0	0.0	0.0
2178458	0.0	0.0	0.0	0.0	0.0	2.0	0.0	0.0	0.0
2178459	0.0	0.0	0.0	0.0	0.0	2.0	0.0	0.0	0.0
2178460	0.0	0.0	0.0	0.0	0.0	2.0	0.0	0.0	0.0
2178461	0.0	0.0	0.0	0.0	0.0	2.0	0.0	0.0	0.0
2178462	0.0	0.0	0.0	0.0	0.0	2.0	0.0	0.0	0.0
2178463	0.0	0.0	0.0	0.0	0.0	2.0	0.0	0.0	0.0
2178464	0.0	0.0	0.0	0.0	0.0	2.0	0.0	0.0	0.0
2178465	0.0	0.0	0.0	0.0	0.0	2.0	0.0	0.0	0.0
2178466	0.0	0.0	0.0	0.0	0.0	2.0	0.0	0.0	0.0
2178467	0.0	0.0	0.0	0.0	0.0	2.0	0.0	0.0	0.0
2178468	0.0	0.0	0.0	0.0	0.0	2.0	0.0	0.0	0.0
2178469	0.0	0.0	0.0	0.0	0.0	2.0	0.0	0.0	0.0
2178470	0.0	0.0	0.0	0.0	0.0	2.0	0.0	0.0	0.0
2178471	0.0	0.0	0.0	0.0	0.0	2.0	0.0	0.0	0.0
2178472	0.0	0.0	0.0	0.0	0.0	2.0	0.0	0.0	0.0
2178473	0.0	0.0	0.0	0.0	0.0	2.0	0.0	0.0	0.0
2178474	0.0	0.0	0.0	0.0	0.0	2.0	0.0	0.0	0.0
2178475	0.0	0.0	0.0	0.0	0.0	2.0	0.0	0.0	0.0
2178476	0.0	0.0	0.0	0.0	0.0	2.0	0.0	0.0	0.0
2178477	0.0	0.0	0.0	0.0	0.0	2.0	0.0	0.0	0.0
2178478	0.0	0.0	0.0	0.0	0.0	2.0	0.0	0.0	0.0
2178479	0.0	0.0	0.0	0.0	0.0	2.0	0.0	0.0	0.0
2178480	0.0	0.0	0.0	0.0	0.0	2.0	0.0	0.0	0.0
2178481	0.0	0.0	0.0	0.0	0.0	2.0	0.0	0.0	0.0
2178482	0.0	0.0	0.0	0.0	0.0	2.0	0.0	0.0	0.0
2178483	0.0	0.0	0.0	0.0	0.0	2.0	0.0	0.0	0.0
2178484	0.0	0.0	0.0	0.0	0.0	2.0	0.0	0.0	0.0
2178485	0.0	0.0	0.0	0.0	0.0	2.0	0.0	0.0	0.0
2178486	0.0	0.0	0.0	0.0	0.0	2.0	0.0	0.0	0.0
2178487	0.0	0.0	0.0	0.0	0.0	2.0	0.0	0.0	0.0
2178488	0.0	0.0	0.0	0.0	0.0	2.0	0.0	0.0	0.0
2178489	0.0	0.0	0.0	0.0	0.0	2.0	0.0	0.0	0.0
2178490	0.0	0.0	0.0	0.0	0.0	2.0	0.0	0.0	0.0
2178491	0.0	0.0	0.0	0.0	0.0	2.0	0.0	0.0	0.0
2178492	0.0	0.0	0.0	0.0	0.0	2.0	0.0	0.0	0.0
2178493	0.0	0.0	0.0	0.0	0.0	2.0	0.0	0.0	0.0
2178494	0.0	0.0	0.0	0.0	0.0	2.0	0.0	0.0	0.0
2178495	0.0	0.0	0.0	0.0	0.0	2.0	0.0	0.0	0.0
2178496	0.0	0.0	0.0	0.0	0.0	2.0	0.0	0.0	0.0
2178497	0.0	0.0	0.0	0.0	0.0	2.0	0.0	0.0	0.0
2178498	0.0	0.0	0.0	0.0	0.0	2.0	0.0	0.0	0.0
2178499	0.0	0.0	0.0	0.0	0.0	2.0	0.0	0.0	0.0
2178500	0.0	0.0	0.0	0.0	0.0	2.0	0.0	0.0	0.0
2178501	0.0	0.0	0.0	0.0	0.0	2.0	0.0	0.0	0.0
2178502	0.0	0.0	0.0	0.0	0.0	2.0	0.0	0.0	0.0
2178503	0.0	0.0	0.0	0.0	0.0	2.0	0.0	0.0	0.0
2178504	0.0	0.0	0.0	0.0	0.0	2.0	0.0	0.0	0.0
2178505	0.0	0.0	0.0	0.0	0.0	2.0	0.0	0.0	0.0
2178506	0.0	0.0	0.0	0.0	0.0	2.0	0.0	0.0	0.0
2178507	0.0	0.0	0.0	0.0	0.0	2.0	0.0	0.0	0.0
2178508	0.0	0.0	0.0	0.0	0.0	2.0	0.0	0.0	0.0
2178509	0.0	0.0	0.0	0.0	0.0	2.0	0.0	0.0	0.0
2178510	0.0	0.0	0.0	0.0	0.0	2.0	0.0	0.0	0.0
2178511	0.0	0.0	0.0	0.0	0.0	2.0	0.0	0.0	0.0
2178512	0.0	0.0	0.0	0.0	0.0	2.0	0.0	0.0	0.0
2178513	0.0	0.0	0.0	0.0	0.0	2.0	0.0	0.0	0.0
2178514	0.0	0.0	0.0	0.0	0.0	2.0	0.0	0.0	0.0
2178515	0.0	0.0	0.0	0.0	0.0	2.0	0.0	0.0	0.0
2178516	0.0	0.0	0.0	0.0	0.0	2.0	0.0	0.0	0.0
2178517	0.0	0.0	0.0	0.0	0.0	2.0	0.0	0.0	0.0
2178518	0.0	0.0	0.0	0.0	0.0	2.0	0.0	0.0	0.0
2178519	0.0	0.0	0.0	0.0	0.0	2.0	0.0	0.0	0.0
2178520	0.0	0.0	0.0	0.0	0.0	2.0	0.0	0.0	0.0
2178521	0.0	0.0	0.0	0.0	0.0	2.0	0.0	0.0	0.0
2178522	0.0	0.0	0.0	0.0	0.0	2.0	0.0	0.0	0.0
2178523	0.0	0.0	0.0	0.0	0.0	2.0	0.0	0.0	0.0
2178524	0.0	0.0	0.0	0.0	0.0	0.0	0.0	0.0	0.0
2178525	0.0	0.0	0.0	0.0	0.0	0.0	0.0	0.0	0.0
2178526	0.0	0.0	0.0	0.0	0.0	0.0	0.0	0.0	0.0
2178527	0.0	0.0	0.0	0.0	0.0	0.0	0.0	0.0	0.0
2178528	0.0	0.0	0.0	0.0	0.0	0.0	0.0	0.0	0.0
2178529	0.0	0.0	0.0	0.0	0.0	0.0	0.0	0.0	0.0
2178530	0.0	0.0	0.0	0.0	0.0	0.0	0.0	0.0	0.0
2178531	0.0	0.0	0.0	0.0	0.0	0.0	0.0	0.0	0.0
2178532	0.0	0.0	0.0	0.0	0.0	0.0	0.0	0.0	0.0
2178533	0.0	0.0	0.0	0.0	0.0	0.0	0.0	0.0	0.0
2178534	0.0	0.0	0.0	0.0	0.0	0.0	0.0	0.0	0.0
2178535	0.0	0.0	0.0	0.0	0.0	0.0	0.0	0.0	0.0
2178536	0.0	0.0	0.0	0.0	0.0	0.0	0.0	0.0	0.0
2178537	0.0	0.0	0.0	0.0	0.0	0.0	0.0	0.0	0.0
2178538	0.0	0.0	0.0	0.0	0.0	2.0	0.0	0.0	0.0
2178539	0.0	0.0	0.0	0.0	0.0	2.0	0.0	0.0	0.0
2178540	0.0	0.0	0.0	0.0	0.0	2.0	0.0	0.0	0.0
2178541	0.0	0.0	0.0	0.0	0.0	2.0	0.0	0.0	0.0
2178542	0.0	0.0	0.0	0.0	0.0	2.0	0.0	0.0	0.0
2178543	0.0	0.0	0.0	0.0	0.0	2.0	0.0	0.0	0.0
2178544	0.0	0.0	0.0	0.0	0.0	2.0	0.0	0.0	0.0
2178545	0.0	0.0	0.0	0.0	0.0	2.0	0.0	0.0	0.0
2178546	0.0	0.0	0.0	0.0	0.0	2.0	0.0	0.0	0.0
2178547	0.0	0.0	0.0	0.0	0.0	2.0	0.0	0.0	0.0
2178548	0.0	0.0	0.0	0.0	0.0	2.0	0.0	0.0	0.0
2178549	0.0	0.0	0.0	0.0	0.0	2.0	0.0	0.0	0.0
2178550	0.0	0.0	0.0	0.0	0.0	2.0	0.0	0.0	0.0
2178551	0.0	0.0	0.0	0.0	0.0	2.0	0.0	0.0	0.0
2178552	0.0	0.0	0.0	0.0	0.0	2.0	0.0	0.0	0.0
2178553	0.0	0.0	0.0	0.0	0.0	2.0	0.0	0.0	0.0
2178554	0.0	0.0	0.0	0.0	0.0	2.0	0.0	0.0	0.0
2178555	0.0	0.0	0.0	0.0	0.0	2.0	0.0	0.0	0.0
2178556	0.0	0.0	0.0	0.0	0.0	2.0	0.0	0.0	0.0
2178557	0.0	0.0	0.0	0.0	0.0	2.0	0.0	0.0	0.0
2178558	0.0	0.0	0.0	0.0	0.0	2.0	0.0	0.0	0.0
2178559	0.0	0.0	0.0	0.0	0.0	2.0	0.0	0.0	0.0
2178560	0.0	0.0	0.0	0.0	0.0	2.0	0.0	0.0	0.0
2178561	0.0	0.0	0.0	0.0	0.0	2.0	0.0	0.0	0.0
2178562	0.0	0.0	0.0	0.0	0.0	2.0	0.0	0.0	0.0
2178563	0.0	0.0	0.0	0.0	0.0	2.0	0.0	0.0	0.0
2178564	0.0	0.0	0.0	0.0	0.0	6.0	0.0	0.0	0.0
2178565	0.0	0.0	0.0	0.0	2.0	6.0	0.0	0.0	0.0
2178566	0.0	0.0	0.0	0.0	2.0	6.0	0.0	0.0	0.0
2178567	0.0	0.0	0.0	0.0	2.0	6.0	0.0	0.0	0.0
2178568	0.0	0.0	0.0	0.0	2.0	10.0	0.0	0.0	0.0
2178569	0.0	0.0	0.0	0.0	2.0	10.0	0.0	0.0	0.0
2178570	0.0	0.0	0.0	0.0	2.0	10.0	0.0	0.0	0.0
2178571	0.0	0.0	0.0	0.0	2.0	10.0	0.0	0.0	0.0
2178572	0.0	0.0	0.0	0.0	2.0	10.0	0.0	0.0	0.0
2178573	0.0	0.0	0.0	0.0	2.0	10.0	0.0	0.0	0.0
2178574	0.0	0.0	0.0	0.0	2.0	10.0	0.0	0.0	0.0
2178575	0.0	0.0	0.0	0.0	2.0	10.0	0.0	0.0	0.0
2178576	0.0	0.0	0.0	0.0	2.0	10.0	0.0	0.0	0.0
2178577	0.0	0.0	0.0	0.0	2.0	10.0	0.0	0.0	0.0
2178578	0.0	0.0	0.0	0.0	2.0	10.0	0.0	0.0	0.0
2178579	0.0	0.0	0.0	0.0	2.0	10.0	0.0	0.0	0.0
2178580	0.0	0.0	0.0	0.0	2.0	10.0	0.0	0.0	0.0
2178581	0.0	0.0	0.0	0.0	2.0	10.0	0.0	0.0	0.0
2178582	0.0	0.0	0.0	0.0	2.0	10.0	0.0	0.0	0.0
2178583	0.0	0.0	0.0	0.0	2.0	10.0	0.0	0.0	0.0
2178584	0.0	0.0	0.0	0.0	2.0	10.0	0.0	0.0	0.0
2178585	0.0	0.0	0.0	0.0	2.0	11.0	0.0	0.0	0.0
2178586	0.0	0.0	0.0	0.0	2.0	11.0	0.0	0.0	0.0
2178587	0.0	0.0	0.0	0.0	2.0	11.0	0.0	0.0	0.0
2178588	0.0	0.0	0.0	0.0	2.0	11.0	0.0	0.0	0.0
2178589	0.0	0.0	0.0	0.0	4.0	11.0	0.0	0.0	0.0
2178590	0.0	0.0	0.0	0.0	4.0	11.0	0.0	0.0	0.0
2178591	0.0	0.0	0.0	0.0	4.0	11.0	0.0	0.0	0.0
2178592	0.0	0.0	0.0	0.0	4.0	11.0	0.0	0.0	0.0
2178593	0.0	0.0	0.0	0.0	4.0	11.0	0.0	0.0	0.0
2178594	0.0	0.0	0.0	0.0	4.0	11.0	0.0	0.0	0.0
2178595	0.0	0.0	0.0	0.0	4.0	11.0	0.0	0.0	0.0
2178596	0.0	0.0	0.0	0.0	4.0	11.0	0.0	0.0	0.0
2178597	0.0	0.0	0.0	0.0	4.0	11.0	0.0	0.0	0.0
2178598	0.0	0.0	0.0	0.0	4.0	11.0	0.0	0.0	0.0
2178599	0.0	0.0	0.0	0.0	4.0	11.0	0.0	0.0	0.0
2178600	0.0	0.0	0.0	0.0	4.0	11.0	0.0	0.0	0.0
2178601	0.0	0.0	0.0	0.0	4.0	11.0	0.0	0.0	0.0
2178602	0.0	0.0	0.0	0.0	4.0	11.0	0.0	0.0	0.0
2178603	0.0	0.0	0.0	0.0	4.0	11.0	0.0	0.0	0.0
2178604	0.0	0.0	0.0	0.0	6.0	12.0	0.0	0.0	0.0
2178605	0.0	0.0	0.0	0.0	6.0	16.0	0.0	0.0	0.0
2178606	0.0	0.0	0.0	0.0	6.0	16.0	0.0	0.0	0.0
2178607	0.0	0.0	0.0	0.0	6.0	16.0	0.0	0.0	0.0
2178608	0.0	0.0	0.0	0.0	6.0	16.0	0.0	0.0	0.0
2178609	0.0	0.0	0.0	0.0	7.0	16.0	0.0	0.0	0.0
2178610	0.0	0.0	0.0	0.0	7.0	16.0	0.0	0.0	0.0
2178611	0.0	0.0	0.0	0.0	7.0	17.0	0.0	0.0	0.0
2178612	0.0	0.0	0.0	0.0	7.0	17.0	0.0	0.0	0.0
2178613	0.0	0.0	0.0	0.0	7.0	17.0	0.0	0.0	0.0
2178614	0.0	0.0	0.0	0.0	7.0	19.0	0.0	0.0	0.0
2178615	0.0	0.0	0.0	2.0	11.0	19.0	0.0	0.0	0.0
2178616	0.0	0.0	0.0	2.0	12.0	20.0	0.0	0.0	0.0
2178617	0.0	0.0	0.0	2.0	12.0	20.0	0.0	0.0	0.0
2178618	0.0	0.0	0.0	2.0	12.0	20.0	0.0	0.0	0.0
2178619	0.0	0.0	0.0	2.0	12.0	20.0	0.0	0.0	0.0
2178620	0.0	0.0	0.0	2.0	12.0	22.0	0.0	0.0	0.0
2178621	0.0	0.0	0.0	2.0	12.0	22.0	0.0	0.0	0.0
2178622	0.0	0.0	0.0	2.0	12.0	22.0	0.0	0.0	0.0
2178623	0.0	0.0	0.0	2.0	12.0	22.0	0.0	0.0	0.0
2178624	0.0	0.0	0.0	2.0	12.0	22.0	0.0	0.0	0.0
2178625	0.0	0.0	0.0	2.0	12.0	22.0	0.0	0.0	0.0
2178626	0.0	0.0	0.0	2.0	12.0	22.0	0.0	0.0	0.0
2178627	0.0	0.0	0.0	2.0	12.0	22.0	0.0	0.0	0.0
2178628	0.0	0.0	0.0	2.0	12.0	22.0	0.0	0.0	0.0
2178629	0.0	0.0	0.0	2.0	12.0	22.0	0.0	0.0	0.0
2178630	0.0	0.0	0.0	2.0	12.0	22.0	0.0	0.0	0.0
2178631	0.0	0.0	0.0	2.0	12.0	22.0	0.0	0.0	0.0
2178632	0.0	0.0	0.0	2.0	12.0	22.0	0.0	0.0	0.0
2178633	0.0	0.0	0.0	2.0	12.0	22.0	0.0	0.0	0.0
2178634	0.0	0.0	0.0	2.0	12.0	22.0	0.0	0.0	0.0
2178635	0.0	0.0	0.0	2.0	12.0	22.0	0.0	0.0	0.0
2178636	0.0	0.0	0.0	2.0	12.0	22.0	0.0	0.0	0.0
2178637	0.0	0.0	0.0	2.0	12.0	22.0	0.0	0.0	0.0
2178638	0.0	0.0	0.0	2.0	12.0	22.0	0.0	0.0	0.0
2178639	0.0	0.0	0.0	2.0	12.0	22.0	0.0	0.0	0.0
2178640	0.0	0.0	0.0	2.0	12.0	22.0	0.0	0.0	0.0
2178641	0.0	0.0	0.0	2.0	12.0	22.0	0.0	0.0	0.0
2178642	0.0	0.0	0.0	2.0	12.0	22.0	0.0	0.0	0.0
2178643	0.0	0.0	0.0	2.0	12.0	22.0	0.0	0.0	0.0
2178644	0.0	0.0	0.0	2.0	12.0	22.0	0.0	0.0	0.0
2178645	0.0	0.0	0.0	2.0	12.0	22.0	0.0	0.0	0.0
2178646	0.0	0.0	0.0	2.0	12.0	22.0	0.0	0.0	0.0
2178647	0.0	0.0	0.0	2.0	12.0	22.0	0.0	0.0	0.0
2178648	0.0	0.0	0.0	2.0	12.0	22.0	0.0	0.0	0.0
2178649	0.0	0.0	0.0	2.0	12.0	22.0	0.0	0.0	0.0
2178650	0.0	0.0	0.0	2.0	12.0	22.0	0.0	0.0	0.0
2178651	0.0	0.0	0.0	2.0	12.0	22.0	0.0	0.0	0.0
2178652	0.0	0.0	0.0	2.0	12.0	22.0	0.0	0.0	0.0
2178653	0.0	0.0	0.0	2.0	12.0	22.0	0.0	0.0	0.0
2178654	0.0	0.0	0.0	2.0	12.0	22.0	0.0	0.0	0.0
2178655	0.0	0.0	0.0	2.0	12.0	22.0	0.0	0.0	0.0
2178656	0.0	0.0	0.0	2.0	10.0	22.0	0.0	0.0	0.0
2178657	0.0	0.0	0.0	2.0	10.0	22.0	0.0	0.0	0.0
2178658	0.0	0.0	0.0	2.0	10.0	22.0	0.0	0.0	0.0
2178659	0.0	0.0	0.0	2.0	10.0	22.0	0.0	0.0	0.0
2178660	0.0	0.0	0.0	2.0	10.0	22.0	0.0	0.0	0.0
2178661	0.0	0.0	0.0	2.0	10.0	22.0	0.0	0.0	0.0
2178662	0.0	0.0	0.0	2.0	10.0	22.0	0.0	0.0	0.0
2178663	0.0	0.0	0.0	2.0	10.0	18.0	0.0	0.0	0.0
2178664	0.0	0.0	0.0	2.0	10.0	18.0	0.0	0.0	0.0
2178665	0.0	0.0	0.0	2.0	10.0	18.0	0.0	0.0	0.0
2178666	0.0	0.0	0.0	2.0	10.0	16.0	0.0	0.0	0.0
2178667	0.0	0.0	0.0	2.0	10.0	16.0	0.0	0.0	0.0
2178668	0.0	0.0	0.0	2.0	10.0	17.0	0.0	0.0	0.0
2178669	0.0	0.0	0.0	2.0	10.0	17.0	0.0	0.0	0.0
2178670	0.0	0.0	0.0	2.0	10.0	17.0	0.0	0.0	0.0
2178671	0.0	0.0	0.0	2.0	10.0	17.0	0.0	0.0	0.0
2178672	0.0	0.0	0.0	2.0	10.0	17.0	0.0	0.0	0.0
2178673	0.0	0.0	0.0	2.0	10.0	17.0	0.0	0.0	0.0
2178674	0.0	0.0	0.0	2.0	10.0	17.0	0.0	0.0	0.0
2178675	0.0	0.0	0.0	2.0	10.0	17.0	0.0	0.0	0.0
2178676	0.0	0.0	0.0	2.0	10.0	17.0	0.0	0.0	0.0
2178677	0.0	0.0	0.0	4.0	10.0	17.0	0.0	0.0	0.0
2178678	0.0	0.0	0.0	4.0	10.0	17.0	0.0	0.0	0.0
2178679	0.0	0.0	0.0	4.0	10.0	17.0	0.0	0.0	0.0
2178680	0.0	0.0	0.0	4.0	10.0	17.0	0.0	0.0	0.0
2178681	0.0	0.0	0.0	4.0	10.0	18.0	0.0	0.0	0.0
2178682	0.0	0.0	0.0	4.0	10.0	18.0	0.0	0.0	0.0
2178683	0.0	0.0	0.0	4.0	10.0	18.0	0.0	0.0	0.0
2178684	0.0	0.0	0.0	4.0	10.0	18.0	0.0	0.0	0.0
2178685	0.0	0.0	0.0	4.0	10.0	18.0	0.0	0.0	0.0
2178686	0.0	0.0	0.0	4.0	10.0	18.0	0.0	0.0	0.0
2178687	0.0	0.0	0.0	4.0	10.0	18.0	0.0	0.0	0.0
2178688	0.0	0.0	0.0	4.0	10.0	18.0	0.0	0.0	0.0
2178689	0.0	0.0	0.0	4.0	10.0	18.0	0.0	0.0	0.0
2178690	0.0	0.0	0.0	4.0	10.0	18.0	0.0	0.0	0.0
2178691	0.0	0.0	0.0	4.0	10.0	18.0	0.0	0.0	0.0
2178692	0.0	0.0	0.0	4.0	10.0	18.0	0.0	0.0	0.0
2178693	0.0	0.0	0.0	4.0	10.0	18.0	0.0	0.0	0.0
2178694	0.0	0.0	0.0	4.0	10.0	18.0	0.0	0.0	0.0
2178695	0.0	0.0	0.0	4.0	10.0	18.0	0.0	0.0	0.0
2178696	0.0	0.0	0.0	4.0	10.0	18.0	0.0	0.0	0.0
2178697	0.0	0.0	0.0	4.0	10.0	18.0	0.0	0.0	0.0
2178698	0.0	0.0	0.0	4.0	10.0	18.0	0.0	0.0	0.0
2178699	0.0	0.0	0.0	4.0	10.0	18.0	0.0	0.0	0.0
2178700	0.0	0.0	0.0	4.0	10.0	18.0	0.0	0.0	0.0
2178701	0.0	0.0	0.0	4.0	10.0	18.0	0.0	0.0	0.0
2178702	0.0	0.0	0.0	4.0	10.0	20.0	0.0	0.0	0.0
2178703	0.0	0.0	0.0	4.0	10.0	20.0	0.0	0.0	0.0
2178704	0.0	0.0	0.0	4.0	10.0	20.0	0.0	0.0	0.0
2178705	0.0	0.0	0.0	4.0	10.0	20.0	0.0	0.0	0.0
2178706	0.0	0.0	0.0	2.0	10.0	20.0	0.0	0.0	0.0
2178707	0.0	0.0	0.0	2.0	8.0	20.0	0.0	0.0	0.0
2178708	0.0	0.0	0.0	2.0	8.0	20.0	0.0	0.0	0.0
2178709	0.0	0.0	0.0	2.0	8.0	16.0	0.0	0.0	0.0
2178710	0.0	0.0	0.0	2.0	8.0	16.0	0.0	0.0	0.0
2178711	0.0	0.0	0.0	2.0	8.0	16.0	0.0	0.0	0.0
2178712	0.0	0.0	0.0	2.0	8.0	16.0	0.0	0.0	0.0
2178713	0.0	0.0	0.0	2.0	6.0	16.0	0.0	0.0	0.0
2178714	0.0	0.0	0.0	2.0	6.0	16.0	0.0	0.0	0.0
2178715	0.0	0.0	0.0	2.0	6.0	16.0	0.0	0.0	0.0
2178716	0.0	0.0	0.0	2.0	6.0	16.0	0.0	0.0	0.0
2178717	0.0	0.0	0.0	2.0	6.0	18.0	0.0	0.0	0.0
2178718	0.0	0.0	0.0	2.0	6.0	18.0	0.0	0.0	0.0
2178719	0.0	0.0	0.0	2.0	6.0	18.0	0.0	0.0	0.0
2178720	0.0	0.0	0.0	2.0	6.0	18.0	0.0	0.0	0.0
2178721	0.0	0.0	0.0	2.0	6.0	18.0	0.0	0.0	0.0
2178722	0.0	0.0	0.0	2.0	6.0	18.0	0.0	0.0	0.0
2178723	0.0	0.0	0.0	2.0	6.0	18.0	0.0	0.0	0.0
2178724	0.0	0.0	0.0	2.0	6.0	18.0	0.0	0.0	0.0
2178725	0.0	0.0	0.0	2.0	6.0	18.0	0.0	0.0	0.0
2178726	0.0	0.0	0.0	2.0	6.0	18.0	0.0	0.0	0.0
2178727	0.0	0.0	0.0	2.0	6.0	18.0	0.0	0.0	0.0
2178728	0.0	0.0	0.0	2.0	6.0	18.0	0.0	0.0	0.0
2178729	0.0	0.0	0.0	2.0	6.0	18.0	0.0	0.0	0.0
2178730	0.0	0.0	0.0	2.0	6.0	18.0	0.0	0.0	0.0
2178731	0.0	0.0	0.0	2.0	6.0	18.0	0.0	0.0	0.0
2178732	0.0	0.0	0.0	2.0	6.0	18.0	0.0	0.0	0.0
2178733	0.0	0.0	0.0	2.0	6.0	18.0	0.0	0.0	0.0
2178734	0.0	0.0	0.0	2.0	6.0	17.0	0.0	0.0	0.0
2178735	0.0	0.0	0.0	2.0	6.0	17.0	0.0	0.0	0.0
2178736	0.0	0.0	0.0	2.0	6.0	17.0	0.0	0.0	0.0
2178737	0.0	0.0	0.0	2.0	6.0	17.0	0.0	0.0	0.0
2178738	0.0	0.0	0.0	2.0	6.0	17.0	0.0	0.0	0.0
2178739	0.0	0.0	0.0	2.0	6.0	17.0	0.0	0.0	0.0
2178740	0.0	0.0	0.0	2.0	6.0	17.0	0.0	0.0	0.0
2178741	0.0	0.0	0.0	2.0	6.0	17.0	0.0	0.0	0.0
2178742	0.0	0.0	0.0	2.0	6.0	17.0	0.0	0.0	0.0
2178743	0.0	0.0	0.0	2.0	6.0	13.0	0.0	0.0	0.0
2178744	0.0	0.0	0.0	2.0	6.0	13.0	0.0	0.0	0.0
2178745	0.0	0.0	0.0	2.0	6.0	11.0	0.0	0.0	0.0
2178746	0.0	0.0	0.0	2.0	6.0	11.0	0.0	0.0	0.0
2178747	0.0	0.0	0.0	2.0	6.0	11.0	0.0	0.0	0.0
2178748	0.0	0.0	0.0	2.0	6.0	11.0	0.0	0.0	0.0
2178749	0.0	0.0	0.0	0.0	6.0	11.0	0.0	0.0	0.0
2178750	0.0	0.0	0.0	0.0	6.0	11.0	0.0	0.0	0.0
2178751	0.0	0.0	0.0	0.0	6.0	11.0	0.0	0.0	0.0
2178752	0.0	0.0	0.0	0.0	6.0	11.0	0.0	0.0	0.0
2178753	0.0	0.0	0.0	0.0	6.0	11.0	0.0	0.0	0.0
2178754	0.0	0.0	0.0	0.0	6.0	10.0	0.0	0.0	0.0
2178755	0.0	0.0	0.0	0.0	6.0	10.0	0.0	0.0	0.0
2178756	0.0	0.0	0.0	0.0	6.0	10.0	0.0	0.0	0.0
2178757	0.0	0.0	0.0	0.0	6.0	10.0	0.0	0.0	0.0
2178758	0.0	0.0	0.0	0.0	6.0	10.0	0.0	0.0	0.0
2178759	0.0	0.0	0.0	0.0	5.0	10.0	0.0	0.0	0.0
2178760	0.0	0.0	0.0	0.0	5.0	9.0	0.0	0.0	0.0
2178761	0.0	0.0	0.0	0.0	5.0	9.0	0.0	0.0	0.0
2178762	0.0	0.0	0.0	0.0	5.0	9.0	0.0	0.0	0.0
2178763	0.0	0.0	0.0	0.0	1.0	9.0	0.0	0.0	0.0
2178764	0.0	0.0	0.0	0.0	1.0	9.0	0.0	0.0	0.0
2178765	0.0	0.0	0.0	0.0	1.0	9.0	0.0	0.0	0.0
2178766	0.0	0.0	0.0	0.0	0.0	8.0	0.0	0.0	0.0
2178767	0.0	0.0	0.0	0.0	0.0	8.0	0.0	0.0	0.0
2178768	0.0	0.0	0.0	0.0	2.0	8.0	0.0	0.0	0.0
2178769	0.0	0.0	0.0	0.0	2.0	6.0	0.0	0.0	0.0
2178770	0.0	0.0	0.0	0.0	2.0	6.0	0.0	0.0	0.0
2178771	0.0	0.0	0.0	0.0	2.0	6.0	0.0	0.0	0.0
2178772	0.0	0.0	0.0	0.0	2.0	6.0	0.0	0.0	0.0
2178773	0.0	0.0	0.0	0.0	2.0	6.0	0.0	0.0	0.0
2178774	0.0	0.0	0.0	0.0	2.0	6.0	0.0	0.0	0.0
2178775	0.0	0.0	0.0	0.0	2.0	6.0	0.0	0.0	0.0
2178776	0.0	0.0	0.0	0.0	2.0	6.0	0.0	0.0	0.0
2178777	0.0	0.0	0.0	0.0	2.0	6.0	0.0	0.0	0.0
2178778	0.0	0.0	0.0	0.0	2.0	6.0	0.0	0.0	0.0
2178779	0.0	0.0	0.0	0.0	2.0	8.0	0.0	0.0	0.0
2178780	0.0	0.0	0.0	0.0	2.0	8.0	0.0	0.0	0.0
2178781	0.0	0.0	0.0	0.0	4.0	8.0	0.0	0.0	0.0
2178782	0.0	0.0	0.0	0.0	4.0	10.0	0.0	0.0	0.0
2178783	0.0	0.0	0.0	0.0	4.0	10.0	0.0	0.0	0.0
2178784	0.0	0.0	0.0	0.0	4.0	10.0	0.0	0.0	0.0
2178785	0.0	0.0	0.0	0.0	8.0	12.0	0.0	0.0	0.0
2178786	0.0	0.0	0.0	0.0	8.0	12.0	0.0	0.0	0.0
2178787	0.0	0.0	0.0	0.0	8.0	12.0	0.0	0.0	0.0
2178788	0.0	0.0	0.0	0.0	8.0	12.0	0.0	0.0	0.0
2178789	0.0	0.0	0.0	0.0	8.0	12.0	0.0	0.0	0.0
2178790	0.0	0.0	0.0	0.0	8.0	12.0	0.0	0.0	0.0
2178791	0.0	0.0	0.0	0.0	8.0	12.0	0.0	0.0	0.0
2178792	0.0	0.0	0.0	0.0	8.0	12.0	0.0	0.0	0.0
2178793	0.0	0.0	0.0	0.0	8.0	12.0	0.0	0.0	0.0
2178794	0.0	0.0	0.0	0.0	8.0	12.0	0.0	0.0	0.0
2178795	0.0	0.0	0.0	0.0	8.0	12.0	0.0	0.0	0.0
2178796	0.0	0.0	0.0	0.0	8.0	12.0	0.0	0.0	0.0
2178797	0.0	0.0	0.0	0.0	8.0	12.0	0.0	0.0	0.0
2178798	0.0	0.0	0.0	0.0	8.0	12.0	0.0	0.0	0.0
2178799	0.0	0.0	0.0	0.0	8.0	12.0	0.0	0.0	0.0
2178800	0.0	0.0	0.0	0.0	8.0	12.0	0.0	0.0	0.0
2178801	0.0	0.0	0.0	0.0	8.0	12.0	0.0	0.0	0.0
2178802	0.0	0.0	0.0	0.0	8.0	12.0	0.0	0.0	0.0
2178803	0.0	0.0	0.0	0.0	8.0	12.0	0.0	0.0	0.0
2178804	0.0	0.0	0.0	0.0	8.0	12.0	0.0	0.0	0.0
2178805	0.0	0.0	0.0	0.0	8.0	12.0	0.0	0.0	0.0
2178806	0.0	0.0	0.0	0.0	8.0	12.0	0.0	0.0	0.0
2178807	0.0	0.0	0.0	0.0	8.0	12.0	0.0	0.0	0.0
2178808	0.0	0.0	0.0	0.0	8.0	12.0	0.0	0.0	0.0
2178809	0.0	0.0	0.0	0.0	8.0	12.0	0.0	0.0	0.0
2178810	0.0	0.0	0.0	0.0	8.0	12.0	0.0	0.0	0.0
2178811	0.0	0.0	0.0	0.0	8.0	12.0	0.0	0.0	0.0
2178812	0.0	0.0	0.0	0.0	8.0	12.0	0.0	0.0	0.0
2178813	0.0	0.0	0.0	0.0	8.0	12.0	0.0	0.0	0.0
2178814	0.0	0.0	0.0	0.0	8.0	12.0	0.0	0.0	0.0
2178815	0.0	0.0	0.0	0.0	8.0	12.0	0.0	0.0	0.0
2178816	0.0	0.0	0.0	0.0	8.0	12.0	0.0	0.0	0.0
2178817	0.0	0.0	0.0	0.0	8.0	12.0	0.0	0.0	0.0
2178818	0.0	0.0	0.0	0.0	8.0	11.0	0.0	0.0	0.0
2178819	0.0	0.0	0.0	0.0	8.0	11.0	0.0	0.0	0.0
2178820	0.0	0.0	0.0	0.0	8.0	11.0	0.0	0.0	0.0
2178821	0.0	0.0	0.0	0.0	8.0	9.0	0.0	0.0	0.0
2178822	0.0	0.0	0.0	0.0	8.0	9.0	0.0	0.0	0.0
2178823	0.0	0.0	0.0	0.0	8.0	7.0	0.0	0.0	0.0
2178824	0.0	0.0	0.0	0.0	8.0	7.0	0.0	0.0	0.0
2178825	0.0	0.0	0.0	0.0	8.0	7.0	0.0	0.0	0.0
2178826	0.0	0.0	0.0	0.0	8.0	7.0	0.0	0.0	0.0
2178827	0.0	0.0	0.0	0.0	8.0	7.0	0.0	0.0	0.0
2178828	0.0	0.0	0.0	0.0	8.0	7.0	0.0	0.0	0.0
2178829	0.0	0.0	0.0	0.0	8.0	7.0	0.0	0.0	0.0
2178830	0.0	0.0	0.0	0.0	8.0	7.0	0.0	0.0	0.0
2178831	0.0	0.0	0.0	0.0	8.0	6.0	0.0	0.0	0.0
2178832	0.0	0.0	0.0	0.0	8.0	6.0	0.0	0.0	0.0
2178833	0.0	0.0	0.0	0.0	8.0	6.0	0.0	0.0	0.0
2178834	0.0	0.0	0.0	0.0	8.0	6.0	0.0	0.0	0.0
2178835	0.0	0.0	0.0	0.0	8.0	6.0	0.0	0.0	0.0
2178836	0.0	0.0	0.0	0.0	8.0	6.0	0.0	0.0	0.0
2178837	0.0	0.0	0.0	0.0	8.0	6.0	0.0	0.0	0.0
2178838	0.0	0.0	0.0	0.0	8.0	6.0	0.0	0.0	0.0
2178839	0.0	0.0	0.0	0.0	8.0	6.0	0.0	0.0	0.0
2178840	0.0	0.0	0.0	0.0	8.0	6.0	0.0	0.0	0.0
2178841	0.0	0.0	0.0	0.0	8.0	6.0	0.0	0.0	0.0
2178842	0.0	0.0	0.0	0.0	8.0	6.0	0.0	0.0	0.0
2178843	0.0	0.0	0.0	0.0	8.0	6.0	0.0	0.0	0.0
2178844	0.0	0.0	0.0	0.0	8.0	6.0	0.0	0.0	0.0
2178845	0.0	0.0	0.0	0.0	8.0	6.0	0.0	0.0	0.0
2178846	0.0	0.0	0.0	0.0	8.0	6.0	0.0	0.0	0.0
2178847	0.0	0.0	0.0	0.0	8.0	6.0	0.0	0.0	0.0
2178848	0.0	0.0	0.0	0.0	8.0	6.0	0.0	0.0	0.0
2178849	0.0	0.0	0.0	0.0	8.0	6.0	0.0	0.0	0.0
2178850	0.0	0.0	0.0	0.0	8.0	6.0	0.0	0.0	0.0
2178851	0.0	0.0	0.0	0.0	8.0	6.0	0.0	0.0	0.0
2178852	0.0	0.0	0.0	0.0	8.0	6.0	0.0	0.0	0.0
2178853	0.0	0.0	0.0	0.0	8.0	6.0	0.0	0.0	0.0
2178854	0.0	0.0	0.0	0.0	8.0	6.0	0.0	0.0	0.0
2178855	0.0	0.0	0.0	0.0	8.0	6.0	0.0	0.0	0.0
2178856	0.0	0.0	0.0	0.0	8.0	6.0	0.0	0.0	0.0
2178857	0.0	0.0	0.0	0.0	8.0	6.0	0.0	0.0	0.0
2178858	0.0	0.0	0.0	0.0	8.0	6.0	0.0	0.0	0.0
2178859	0.0	0.0	0.0	0.0	8.0	6.0	0.0	0.0	0.0
2178860	0.0	0.0	0.0	0.0	8.0	6.0	0.0	0.0	0.0
2178861	0.0	0.0	0.0	0.0	8.0	6.0	0.0	0.0	0.0
2178862	0.0	0.0	0.0	0.0	8.0	6.0	0.0	0.0	0.0
2178863	0.0	0.0	0.0	0.0	8.0	6.0	0.0	0.0	0.0
2178864	0.0	0.0	0.0	0.0	8.0	6.0	0.0	0.0	0.0
2178865	0.0	0.0	0.0	0.0	8.0	6.0	0.0	0.0	0.0
2178866	0.0	0.0	0.0	0.0	8.0	6.0	0.0	0.0	0.0
2178867	0.0	0.0	0.0	0.0	8.0	6.0	0.0	0.0	0.0
2178868	0.0	0.0	0.0	0.0	8.0	6.0	0.0	0.0	0.0
2178869	0.0	0.0	0.0	0.0	8.0	6.0	0.0	0.0	0.0
2178870	0.0	0.0	0.0	0.0	8.0	6.0	0.0	0.0	0.0
2178871	0.0	0.0	0.0	0.0	8.0	6.0	0.0	0.0	0.0
2178872	0.0	0.0	0.0	0.0	8.0	6.0	0.0	0.0	0.0
2178873	0.0	0.0	0.0	0.0	8.0	6.0	0.0	0.0	0.0
2178874	0.0	0.0	0.0	0.0	8.0	6.0	0.0	0.0	0.0
2178875	0.0	0.0	0.0	0.0	8.0	6.0	0.0	0.0	0.0
2178876	0.0	0.0	0.0	0.0	8.0	6.0	0.0	0.0	0.0
2178877	0.0	0.0	0.0	0.0	8.0	6.0	0.0	0.0	0.0
2178878	0.0	0.0	0.0	0.0	8.0	6.0	0.0	0.0	0.0
2178879	0.0	0.0	0.0	0.0	8.0	6.0	0.0	0.0	0.0
2178880	0.0	0.0	0.0	0.0	8.0	6.0	0.0	0.0	0.0
2178881	0.0	0.0	0.0	0.0	8.0	6.0	0.0	0.0	0.0
2178882	0.0	0.0	0.0	0.0	8.0	6.0	0.0	0.0	0.0
2178883	0.0	0.0	0.0	0.0	8.0	6.0	0.0	0.0	0.0
2178884	0.0	0.0	0.0	0.0	8.0	6.0	0.0	0.0	0.0
2178885	0.0	0.0	0.0	0.0	8.0	6.0	0.0	0.0	0.0
2178886	0.0	0.0	0.0	0.0	8.0	6.0	0.0	0.0	0.0
2178887	0.0	0.0	0.0	0.0	8.0	6.0	0.0	0.0	0.0
2178888	0.0	0.0	0.0	0.0	8.0	6.0	0.0	0.0	0.0
2178889	0.0	0.0	0.0	0.0	8.0	6.0	0.0	0.0	0.0
2178890	0.0	0.0	0.0	0.0	8.0	6.0	0.0	0.0	0.0
2178891	0.0	0.0	0.0	0.0	8.0	6.0	0.0	0.0	0.0
2178892	0.0	0.0	0.0	0.0	8.0	6.0	0.0	0.0	0.0
2178893	0.0	0.0	0.0	0.0	8.0	6.0	0.0	0.0	0.0
2178894	0.0	0.0	0.0	0.0	8.0	6.0	0.0	0.0	0.0
2178895	0.0	0.0	0.0	0.0	8.0	6.0	0.0	0.0	0.0
2178896	0.0	0.0	0.0	0.0	8.0	4.0	0.0	0.0	0.0
2178897	0.0	0.0	0.0	0.0	8.0	4.0	0.0	0.0	0.0
2178898	0.0	0.0	0.0	0.0	8.0	4.0	0.0	0.0	0.0
2178899	0.0	0.0	0.0	0.0	8.0	4.0	0.0	0.0	0.0
2178900	0.0	0.0	0.0	0.0	8.0	4.0	0.0	0.0	0.0
2178901	0.0	0.0	0.0	0.0	6.0	4.0	0.0	0.0	0.0
2178902	0.0	0.0	0.0	0.0	6.0	4.0	0.0	0.0	0.0
2178903	0.0	0.0	0.0	0.0	6.0	4.0	0.0	0.0	0.0
2178904	0.0	0.0	0.0	0.0	6.0	4.0	0.0	0.0	0.0
2178905	0.0	0.0	0.0	0.0	6.0	4.0	0.0	0.0	0.0
2178906	0.0	0.0	0.0	0.0	6.0	4.0	0.0	0.0	0.0
2178907	0.0	0.0	0.0	0.0	6.0	4.0	0.0	0.0	0.0
2178908	0.0	0.0	0.0	0.0	0.0	2.0	0.0	0.0	0.0
2178909	0.0	0.0	0.0	0.0	0.0	0.0	0.0	0.0	0.0
2178910	0.0	0.0	0.0	0.0	0.0	0.0	0.0	0.0	0.0
2178911	0.0	0.0	0.0	0.0	0.0	0.0	0.0	0.0	0.0
2178912	0.0	0.0	0.0	0.0	0.0	0.0	0.0	0.0	0.0
2178913	0.0	0.0	0.0	0.0	0.0	0.0	0.0	0.0	0.0
2178914	0.0	0.0	0.0	0.0	0.0	0.0	0.0	0.0	0.0
2178915	0.0	0.0	0.0	0.0	0.0	0.0	0.0	0.0	0.0
2178916	0.0	0.0	0.0	0.0	0.0	0.0	0.0	0.0	0.0
2178917	0.0	0.0	0.0	0.0	0.0	0.0	0.0	0.0	0.0
2178918	0.0	0.0	0.0	0.0	0.0	0.0	0.0	0.0	0.0
2178919	0.0	0.0	0.0	0.0	0.0	0.0	0.0	0.0	0.0
2178920	0.0	0.0	0.0	0.0	0.0	0.0	0.0	0.0	0.0
2178921	0.0	0.0	0.0	0.0	0.0	0.0	0.0	0.0	0.0
2178922	0.0	0.0	0.0	0.0	0.0	0.0	0.0	0.0	0.0
2178923	0.0	0.0	0.0	0.0	0.0	0.0	0.0	0.0	0.0
2178924	0.0	0.0	0.0	0.0	0.0	0.0	0.0	0.0	0.0
2178925	0.0	0.0	0.0	0.0	0.0	0.0	0.0	0.0	0.0
2178926	0.0	0.0	0.0	0.0	0.0	0.0	0.0	0.0	0.0
2178927	0.0	0.0	0.0	0.0	0.0	0.0	0.0	0.0	0.0
2178928	0.0	0.0	0.0	0.0	0.0	0.0	0.0	0.0	0.0
2178929	0.0	0.0	0.0	0.0	0.0	0.0	0.0	0.0	0.0
2178930	0.0	0.0	0.0	0.0	0.0	0.0	0.0	0.0	0.0
2178931	0.0	0.0	0.0	0.0	0.0	0.0	0.0	0.0	0.0
2178932	0.0	0.0	0.0	0.0	0.0	0.0	0.0	0.0	0.0
2178933	0.0	0.0	0.0	0.0	0.0	0.0	0.0	0.0	0.0
2178934	0.0	0.0	0.0	0.0	0.0	2.0	0.0	0.0	0.0
2178935	0.0	0.0	0.0	0.0	0.0	2.0	0.0	0.0	0.0
2178936	0.0	0.0	0.0	0.0	0.0	2.0	0.0	0.0	0.0
2178937	0.0	0.0	0.0	0.0	0.0	2.0	0.0	0.0	0.0
2178938	0.0	0.0	0.0	0.0	0.0	2.0	0.0	0.0	0.0
2178939	0.0	0.0	0.0	0.0	0.0	2.0	0.0	0.0	0.0
2178940	0.0	0.0	0.0	0.0	0.0	2.0	0.0	0.0	0.0
2178941	0.0	0.0	0.0	0.0	0.0	2.0	0.0	0.0	0.0
2178942	0.0	0.0	0.0	0.0	0.0	2.0	0.0	0.0	0.0
2178943	0.0	0.0	0.0	0.0	0.0	2.0	0.0	0.0	0.0
2178944	0.0	0.0	0.0	0.0	0.0	2.0	0.0	0.0	0.0
2178945	0.0	0.0	0.0	0.0	0.0	2.0	0.0	0.0	0.0
2178946	0.0	0.0	0.0	0.0	0.0	2.0	0.0	0.0	0.0
2178947	0.0	0.0	0.0	0.0	0.0	2.0	0.0	0.0	0.0
2178948	0.0	0.0	0.0	0.0	0.0	2.0	0.0	0.0	0.0
2178949	0.0	0.0	0.0	0.0	0.0	2.0	0.0	0.0	0.0
2178950	0.0	0.0	0.0	0.0	0.0	2.0	0.0	0.0	0.0
2178951	0.0	0.0	0.0	0.0	0.0	2.0	0.0	0.0	0.0
2178952	0.0	0.0	0.0	0.0	0.0	2.0	0.0	0.0	0.0
2178953	0.0	0.0	0.0	0.0	0.0	2.0	0.0	0.0	0.0
2178954	0.0	0.0	0.0	0.0	0.0	2.0	0.0	0.0	0.0
2178955	0.0	0.0	0.0	0.0	0.0	2.0	0.0	0.0	0.0
2178956	0.0	0.0	0.0	0.0	0.0	2.0	0.0	0.0	0.0
2178957	0.0	0.0	0.0	0.0	0.0	2.0	0.0	0.0	0.0
2178958	0.0	0.0	0.0	0.0	0.0	2.0	0.0	0.0	0.0
2178959	0.0	0.0	0.0	0.0	0.0	2.0	0.0	0.0	0.0
2178960	0.0	0.0	0.0	0.0	0.0	2.0	0.0	0.0	0.0
2178961	0.0	0.0	0.0	0.0	0.0	4.0	0.0	0.0	0.0
2178962	0.0	0.0	0.0	0.0	0.0	4.0	0.0	0.0	0.0
2178963	0.0	0.0	0.0	0.0	0.0	6.0	0.0	0.0	0.0
2178964	0.0	0.0	0.0	0.0	0.0	6.0	0.0	0.0	0.0
2178965	0.0	0.0	0.0	0.0	0.0	6.0	0.0	0.0	0.0
2178966	0.0	0.0	0.0	0.0	0.0	6.0	0.0	0.0	0.0
2178967	0.0	0.0	0.0	0.0	0.0	8.0	0.0	0.0	0.0
2178968	0.0	0.0	0.0	0.0	0.0	8.0	0.0	0.0	0.0
2178969	0.0	0.0	0.0	0.0	0.0	8.0	0.0	0.0	0.0
2178970	0.0	0.0	0.0	0.0	0.0	8.0	0.0	0.0	0.0
2178971	0.0	0.0	0.0	0.0	0.0	10.0	0.0	0.0	0.0
2178972	0.0	0.0	0.0	0.0	0.0	10.0	0.0	0.0	0.0
2178973	0.0	0.0	0.0	0.0	0.0	10.0	0.0	0.0	0.0
2178974	0.0	0.0	0.0	0.0	0.0	10.0	0.0	0.0	0.0
2178975	0.0	0.0	0.0	0.0	2.0	10.0	0.0	0.0	0.0
2178976	0.0	0.0	0.0	0.0	2.0	10.0	0.0	0.0	0.0
2178977	0.0	0.0	0.0	0.0	2.0	10.0	0.0	0.0	0.0
2178978	0.0	0.0	0.0	0.0	2.0	10.0	0.0	0.0	0.0
2178979	0.0	0.0	0.0	0.0	2.0	10.0	0.0	0.0	0.0
2178980	0.0	0.0	0.0	0.0	2.0	10.0	0.0	0.0	0.0
2178981	0.0	0.0	0.0	0.0	2.0	10.0	0.0	0.0	0.0
2178982	0.0	0.0	0.0	0.0	2.0	10.0	0.0	0.0	0.0
2178983	0.0	0.0	0.0	0.0	2.0	10.0	0.0	0.0	0.0
2178984	0.0	0.0	0.0	0.0	2.0	10.0	0.0	0.0	0.0
2178985	0.0	0.0	0.0	0.0	2.0	10.0	0.0	0.0	0.0
2178986	0.0	0.0	0.0	0.0	2.0	10.0	0.0	0.0	0.0
2178987	0.0	0.0	0.0	0.0	2.0	10.0	0.0	0.0	0.0
2178988	0.0	0.0	0.0	0.0	2.0	12.0	0.0	0.0	0.0
2178989	0.0	0.0	0.0	0.0	2.0	12.0	0.0	0.0	0.0
2178990	0.0	0.0	0.0	0.0	2.0	12.0	0.0	0.0	0.0
2178991	0.0	0.0	0.0	0.0	2.0	12.0	0.0	0.0	0.0
2178992	0.0	0.0	0.0	0.0	2.0	12.0	0.0	0.0	0.0
2178993	0.0	0.0	0.0	0.0	2.0	12.0	0.0	0.0	0.0
2178994	0.0	0.0	0.0	0.0	2.0	12.0	0.0	0.0	0.0
2178995	0.0	0.0	0.0	0.0	2.0	12.0	0.0	0.0	0.0
2178996	0.0	0.0	0.0	0.0	2.0	12.0	0.0	0.0	0.0
2178997	0.0	0.0	0.0	0.0	2.0	14.0	0.0	0.0	0.0
2178998	0.0	0.0	0.0	0.0	2.0	14.0	0.0	0.0	0.0
2178999	0.0	0.0	0.0	0.0	2.0	14.0	0.0	0.0	0.0
2179000	0.0	0.0	0.0	0.0	2.0	14.0	0.0	0.0	0.0
2179001	0.0	0.0	0.0	0.0	2.0	14.0	0.0	0.0	0.0
2179002	0.0	0.0	0.0	0.0	2.0	14.0	0.0	0.0	0.0
2179003	0.0	0.0	0.0	0.0	2.0	14.0	0.0	0.0	0.0
2179004	0.0	0.0	0.0	0.0	2.0	14.0	0.0	0.0	0.0
2179005	0.0	0.0	0.0	0.0	2.0	14.0	0.0	0.0	0.0
2179006	0.0	0.0	0.0	0.0	2.0	14.0	0.0	0.0	0.0
2179007	0.0	0.0	0.0	0.0	2.0	14.0	0.0	0.0	0.0
2179008	0.0	0.0	0.0	0.0	2.0	14.0	0.0	0.0	0.0
2179009	0.0	0.0	0.0	0.0	2.0	14.0	0.0	0.0	0.0
2179010	0.0	0.0	0.0	2.0	2.0	14.0	0.0	0.0	0.0
2179011	0.0	0.0	0.0	2.0	2.0	14.0	0.0	0.0	0.0
2179012	0.0	0.0	0.0	2.0	2.0	14.0	0.0	0.0	0.0
2179013	0.0	0.0	0.0	2.0	2.0	14.0	0.0	0.0	0.0
2179014	0.0	0.0	0.0	2.0	2.0	14.0	0.0	0.0	0.0
2179015	0.0	0.0	0.0	2.0	2.0	14.0	0.0	0.0	0.0
2179016	0.0	0.0	0.0	2.0	2.0	14.0	0.0	0.0	0.0
2179017	0.0	0.0	0.0	2.0	2.0	14.0	0.0	0.0	0.0
2179018	0.0	0.0	0.0	2.0	2.0	14.0	0.0	0.0	0.0
2179019	0.0	0.0	0.0	2.0	2.0	14.0	0.0	0.0	0.0
2179020	0.0	0.0	0.0	2.0	2.0	14.0	0.0	0.0	0.0
2179021	0.0	0.0	0.0	2.0	4.0	14.0	0.0	0.0	0.0
2179022	0.0	0.0	0.0	2.0	4.0	14.0	0.0	0.0	0.0
2179023	0.0	0.0	0.0	2.0	4.0	14.0	0.0	0.0	0.0
2179024	0.0	0.0	0.0	2.0	4.0	14.0	0.0	0.0	0.0
2179025	0.0	0.0	0.0	2.0	4.0	14.0	0.0	0.0	0.0
2179026	0.0	0.0	0.0	2.0	4.0	14.0	0.0	0.0	0.0
2179027	0.0	0.0	0.0	2.0	4.0	14.0	0.0	0.0	0.0
2179028	0.0	0.0	0.0	5.0	4.0	14.0	0.0	0.0	0.0
2179029	0.0	0.0	0.0	5.0	4.0	14.0	0.0	0.0	0.0
2179030	0.0	0.0	0.0	5.0	4.0	14.0	0.0	0.0	0.0
2179031	0.0	0.0	0.0	5.0	4.0	14.0	0.0	0.0	0.0
2179032	0.0	0.0	0.0	5.0	4.0	14.0	0.0	0.0	0.0
2179033	0.0	0.0	0.0	5.0	4.0	14.0	0.0	0.0	0.0
2179034	0.0	0.0	0.0	5.0	4.0	14.0	0.0	0.0	0.0
2179035	0.0	0.0	0.0	5.0	4.0	14.0	0.0	0.0	0.0
2179036	0.0	0.0	0.0	5.0	4.0	14.0	0.0	0.0	0.0
2179037	0.0	0.0	0.0	5.0	4.0	14.0	0.0	0.0	0.0
2179038	0.0	0.0	0.0	5.0	4.0	14.0	0.0	0.0	0.0
2179039	0.0	0.0	0.0	5.0	4.0	14.0	0.0	0.0	0.0
2179040	0.0	0.0	0.0	5.0	4.0	14.0	0.0	0.0	0.0
2179041	0.0	0.0	0.0	5.0	4.0	14.0	0.0	0.0	0.0
2179042	0.0	0.0	0.0	5.0	4.0	14.0	0.0	0.0	0.0
2179043	0.0	0.0	0.0	5.0	4.0	14.0	0.0	0.0	0.0
2179044	0.0	0.0	0.0	5.0	4.0	14.0	0.0	0.0	0.0
2179045	0.0	0.0	0.0	5.0	4.0	14.0	0.0	0.0	0.0
2179046	0.0	0.0	0.0	5.0	4.0	14.0	0.0	0.0	0.0
2179047	0.0	0.0	0.0	5.0	4.0	14.0	0.0	0.0	0.0
2179048	0.0	0.0	0.0	5.0	4.0	14.0	0.0	0.0	0.0
2179049	0.0	0.0	0.0	5.0	4.0	14.0	0.0	0.0	0.0
2179050	0.0	0.0	0.0	5.0	4.0	14.0	0.0	0.0	0.0
2179051	0.0	0.0	0.0	5.0	4.0	14.0	0.0	0.0	0.0
2179052	0.0	0.0	0.0	5.0	4.0	12.0	0.0	0.0	0.0
2179053	0.0	0.0	0.0	5.0	4.0	12.0	0.0	0.0	0.0
2179054	0.0	0.0	0.0	5.0	4.0	12.0	0.0	0.0	0.0
2179055	0.0	0.0	0.0	5.0	4.0	12.0	0.0	0.0	0.0
2179056	0.0	0.0	0.0	5.0	4.0	12.0	0.0	0.0	0.0
2179057	0.0	0.0	0.0	5.0	4.0	12.0	0.0	0.0	0.0
2179058	0.0	0.0	0.0	5.0	4.0	12.0	0.0	0.0	0.0
2179059	0.0	0.0	0.0	5.0	4.0	12.0	0.0	0.0	0.0
2179060	0.0	0.0	0.0	7.0	4.0	12.0	0.0	0.0	0.0
2179061	0.0	0.0	0.0	7.0	4.0	12.0	0.0	0.0	0.0
2179062	0.0	0.0	0.0	7.0	4.0	12.0	0.0	0.0	0.0
2179063	0.0	0.0	0.0	7.0	4.0	12.0	0.0	0.0	0.0
2179064	0.0	0.0	0.0	7.0	4.0	12.0	0.0	0.0	0.0
2179065	0.0	0.0	0.0	7.0	4.0	12.0	0.0	0.0	0.0
2179066	0.0	0.0	0.0	7.0	4.0	12.0	0.0	0.0	0.0
2179067	0.0	0.0	0.0	7.0	4.0	12.0	0.0	0.0	0.0
2179068	0.0	0.0	0.0	7.0	4.0	12.0	0.0	0.0	0.0
2179069	0.0	0.0	0.0	7.0	4.0	12.0	0.0	0.0	0.0
2179070	0.0	0.0	0.0	7.0	4.0	12.0	0.0	0.0	0.0
2179071	0.0	0.0	0.0	7.0	4.0	12.0	0.0	0.0	0.0
2179072	0.0	0.0	0.0	7.0	4.0	12.0	0.0	0.0	0.0
2179073	0.0	0.0	0.0	7.0	4.0	12.0	0.0	0.0	0.0
2179074	0.0	0.0	0.0	7.0	4.0	12.0	0.0	0.0	0.0
2179075	0.0	0.0	0.0	7.0	4.0	12.0	0.0	0.0	0.0
2179076	0.0	0.0	0.0	7.0	4.0	12.0	0.0	0.0	0.0
2179077	0.0	0.0	0.0	7.0	4.0	12.0	0.0	0.0	0.0
2179078	0.0	0.0	0.0	7.0	8.0	16.0	0.0	0.0	0.0
2179079	0.0	0.0	0.0	7.0	8.0	16.0	0.0	0.0	0.0
2179080	0.0	0.0	0.0	7.0	8.0	16.0	0.0	0.0	0.0
2179081	0.0	0.0	0.0	7.0	8.0	16.0	0.0	0.0	0.0
2179082	0.0	0.0	0.0	7.0	8.0	16.0	0.0	0.0	0.0
2179083	0.0	0.0	0.0	7.0	8.0	16.0	0.0	0.0	0.0
2179084	0.0	0.0	0.0	7.0	8.0	16.0	0.0	0.0	0.0
2179085	0.0	0.0	0.0	7.0	8.0	16.0	0.0	0.0	0.0
2179086	0.0	0.0	0.0	7.0	8.0	16.0	0.0	0.0	0.0
2179087	0.0	0.0	0.0	7.0	8.0	16.0	0.0	0.0	0.0
2179088	0.0	0.0	0.0	7.0	8.0	16.0	0.0	0.0	0.0
2179089	0.0	0.0	0.0	7.0	8.0	16.0	0.0	0.0	0.0
2179090	0.0	0.0	0.0	7.0	8.0	16.0	0.0	0.0	0.0
2179091	0.0	0.0	0.0	7.0	8.0	16.0	0.0	0.0	0.0
2179092	0.0	0.0	0.0	7.0	8.0	16.0	0.0	0.0	0.0
2179093	0.0	0.0	0.0	7.0	8.0	16.0	0.0	0.0	0.0
2179094	0.0	0.0	0.0	7.0	8.0	16.0	0.0	0.0	0.0
2179095	0.0	0.0	0.0	7.0	8.0	16.0	0.0	0.0	0.0
2179096	0.0	0.0	0.0	7.0	8.0	16.0	0.0	0.0	0.0
2179097	0.0	0.0	0.0	7.0	10.0	16.0	0.0	0.0	0.0
2179098	0.0	0.0	0.0	7.0	10.0	16.0	0.0	0.0	0.0
2179099	0.0	0.0	0.0	7.0	10.0	14.0	0.0	0.0	0.0
2179100	0.0	0.0	0.0	7.0	8.0	6.0	0.0	0.0	0.0
2179101	0.0	0.0	0.0	7.0	8.0	6.0	0.0	0.0	0.0
2179102	0.0	0.0	0.0	7.0	8.0	6.0	0.0	0.0	0.0
2179103	0.0	0.0	0.0	7.0	8.0	6.0	0.0	0.0	0.0
2179104	0.0	0.0	0.0	7.0	8.0	6.0	0.0	0.0	0.0
2179105	0.0	0.0	0.0	5.0	8.0	6.0	0.0	0.0	0.0
2179106	0.0	0.0	0.0	5.0	8.0	6.0	0.0	0.0	0.0
2179107	0.0	0.0	0.0	5.0	8.0	6.0	0.0	0.0	0.0
2179108	0.0	0.0	0.0	5.0	8.0	6.0	0.0	0.0	0.0
2179109	0.0	0.0	0.0	5.0	8.0	6.0	0.0	0.0	0.0
2179110	0.0	0.0	0.0	5.0	8.0	6.0	0.0	0.0	0.0
2179111	0.0	0.0	0.0	5.0	8.0	6.0	0.0	0.0	0.0
2179112	0.0	0.0	0.0	5.0	8.0	6.0	0.0	0.0	0.0
2179113	0.0	0.0	0.0	5.0	8.0	6.0	0.0	0.0	0.0
2179114	0.0	0.0	0.0	5.0	8.0	6.0	0.0	0.0	0.0
2179115	0.0	0.0	0.0	5.0	8.0	6.0	0.0	0.0	0.0
2179116	0.0	0.0	0.0	5.0	8.0	6.0	0.0	0.0	0.0
2179117	0.0	0.0	0.0	5.0	8.0	6.0	0.0	0.0	0.0
2179118	0.0	0.0	0.0	5.0	8.0	6.0	0.0	0.0	0.0
2179119	0.0	0.0	0.0	5.0	8.0	6.0	0.0	0.0	0.0
2179120	0.0	0.0	0.0	5.0	8.0	6.0	0.0	0.0	0.0
2179121	0.0	0.0	0.0	5.0	8.0	6.0	0.0	0.0	0.0
2179122	0.0	0.0	0.0	5.0	8.0	6.0	0.0	0.0	0.0
2179123	0.0	0.0	0.0	5.0	8.0	6.0	0.0	0.0	0.0
2179124	0.0	0.0	0.0	5.0	8.0	6.0	0.0	0.0	0.0
2179125	0.0	0.0	0.0	5.0	8.0	6.0	0.0	0.0	0.0
2179126	0.0	0.0	0.0	5.0	8.0	6.0	0.0	0.0	0.0
2179127	0.0	0.0	0.0	5.0	8.0	6.0	0.0	0.0	0.0
2179128	0.0	0.0	0.0	5.0	8.0	6.0	0.0	0.0	0.0
2179129	0.0	0.0	0.0	5.0	8.0	8.0	0.0	0.0	0.0
2179130	0.0	0.0	0.0	5.0	8.0	8.0	0.0	0.0	0.0
2179131	0.0	0.0	0.0	5.0	8.0	8.0	0.0	0.0	0.0
2179132	0.0	0.0	0.0	5.0	8.0	8.0	0.0	0.0	0.0
2179133	0.0	0.0	0.0	5.0	8.0	8.0	0.0	0.0	0.0
2179134	0.0	0.0	0.0	5.0	8.0	8.0	0.0	0.0	0.0
2179135	0.0	0.0	0.0	5.0	8.0	8.0	0.0	0.0	0.0
2179136	0.0	0.0	0.0	5.0	8.0	8.0	0.0	0.0	0.0
2179137	0.0	0.0	0.0	5.0	8.0	8.0	0.0	0.0	0.0
2179138	0.0	0.0	0.0	5.0	8.0	8.0	0.0	0.0	0.0
2179139	0.0	0.0	0.0	5.0	8.0	8.0	0.0	0.0	0.0
2179140	0.0	0.0	0.0	5.0	8.0	8.0	0.0	0.0	0.0
2179141	0.0	0.0	0.0	5.0	8.0	8.0	0.0	0.0	0.0
2179142	0.0	0.0	0.0	5.0	8.0	8.0	0.0	0.0	0.0
2179143	0.0	0.0	0.0	5.0	8.0	6.0	0.0	0.0	0.0
2179144	0.0	0.0	0.0	3.0	6.0	6.0	0.0	0.0	0.0
2179145	0.0	0.0	0.0	3.0	6.0	6.0	0.0	0.0	0.0
2179146	0.0	0.0	0.0	3.0	6.0	6.0	0.0	0.0	0.0
2179147	0.0	0.0	0.0	3.0	6.0	6.0	0.0	0.0	0.0
2179148	0.0	0.0	0.0	3.0	6.0	6.0	0.0	0.0	0.0
2179149	0.0	0.0	0.0	3.0	6.0	6.0	0.0	0.0	0.0
2179150	0.0	0.0	0.0	5.0	6.0	6.0	0.0	0.0	0.0
2179151	0.0	0.0	0.0	5.0	6.0	6.0	0.0	0.0	0.0
2179152	0.0	0.0	0.0	5.0	6.0	6.0	0.0	0.0	0.0
2179153	0.0	0.0	0.0	5.0	6.0	6.0	0.0	0.0	0.0
2179154	0.0	0.0	0.0	5.0	6.0	6.0	0.0	0.0	0.0
2179155	0.0	0.0	0.0	5.0	6.0	6.0	0.0	0.0	0.0
2179156	0.0	0.0	0.0	5.0	6.0	6.0	0.0	0.0	0.0
2179157	0.0	0.0	0.0	5.0	6.0	6.0	0.0	0.0	0.0
2179158	0.0	0.0	0.0	5.0	6.0	6.0	0.0	0.0	0.0
2179159	0.0	0.0	0.0	5.0	6.0	6.0	0.0	0.0	0.0
2179160	0.0	0.0	0.0	5.0	6.0	6.0	0.0	0.0	0.0
2179161	0.0	0.0	0.0	5.0	6.0	6.0	0.0	0.0	0.0
2179162	0.0	0.0	0.0	5.0	6.0	6.0	0.0	0.0	0.0
2179163	0.0	0.0	0.0	5.0	6.0	6.0	0.0	0.0	0.0
2179164	0.0	0.0	0.0	5.0	6.0	6.0	0.0	0.0	0.0
2179165	0.0	0.0	0.0	5.0	6.0	6.0	0.0	0.0	0.0
2179166	0.0	0.0	0.0	5.0	6.0	6.0	0.0	0.0	0.0
2179167	0.0	0.0	0.0	5.0	6.0	6.0	0.0	0.0	0.0
2179168	0.0	0.0	0.0	5.0	6.0	6.0	0.0	0.0	0.0
2179169	0.0	0.0	0.0	5.0	6.0	6.0	0.0	0.0	0.0
2179170	0.0	0.0	0.0	5.0	6.0	6.0	0.0	0.0	0.0
2179171	0.0	0.0	0.0	5.0	6.0	6.0	0.0	0.0	0.0
2179172	0.0	0.0	0.0	5.0	6.0	6.0	0.0	0.0	0.0
2179173	0.0	0.0	0.0	5.0	6.0	6.0	0.0	0.0	0.0
2179174	0.0	0.0	0.0	5.0	6.0	6.0	0.0	0.0	0.0
2179175	0.0	0.0	0.0	5.0	6.0	6.0	0.0	0.0	0.0
2179176	0.0	0.0	0.0	3.0	6.0	6.0	0.0	0.0	0.0
2179177	0.0	0.0	0.0	3.0	6.0	6.0	0.0	0.0	0.0
2179178	0.0	0.0	0.0	2.0	6.0	6.0	0.0	0.0	0.0
2179179	0.0	0.0	0.0	2.0	6.0	6.0	0.0	0.0	0.0
2179180	0.0	0.0	0.0	2.0	6.0	6.0	0.0	0.0	0.0
2179181	0.0	0.0	0.0	2.0	6.0	6.0	0.0	0.0	0.0
2179182	0.0	0.0	0.0	2.0	6.0	6.0	0.0	0.0	0.0
2179183	0.0	0.0	0.0	2.0	6.0	6.0	0.0	0.0	0.0
2179184	0.0	0.0	0.0	2.0	6.0	6.0	0.0	0.0	0.0
2179185	0.0	0.0	0.0	2.0	6.0	6.0	0.0	0.0	0.0
2179186	0.0	0.0	0.0	2.0	6.0	6.0	0.0	0.0	0.0
2179187	0.0	0.0	0.0	2.0	6.0	6.0	0.0	0.0	0.0
2179188	0.0	0.0	0.0	2.0	6.0	6.0	0.0	0.0	0.0
2179189	0.0	0.0	0.0	2.0	6.0	6.0	0.0	0.0	0.0
2179190	0.0	0.0	0.0	2.0	6.0	6.0	0.0	0.0	0.0
2179191	0.0	0.0	0.0	2.0	6.0	6.0	0.0	0.0	0.0
2179192	0.0	0.0	0.0	2.0	6.0	6.0	0.0	0.0	0.0
2179193	0.0	0.0	0.0	2.0	6.0	6.0	0.0	0.0	0.0
2179194	0.0	0.0	0.0	2.0	6.0	6.0	0.0	0.0	0.0
2179195	0.0	0.0	0.0	2.0	6.0	6.0	0.0	0.0	0.0
2179196	0.0	0.0	0.0	2.0	6.0	6.0	0.0	0.0	0.0
2179197	0.0	0.0	0.0	2.0	6.0	6.0	0.0	0.0	0.0
2179198	0.0	0.0	0.0	2.0	6.0	6.0	0.0	0.0	0.0
2179199	0.0	0.0	0.0	2.0	6.0	6.0	0.0	0.0	0.0
2179200	0.0	0.0	0.0	2.0	6.0	6.0	0.0	0.0	0.0
2179201	0.0	0.0	0.0	2.0	6.0	6.0	0.0	0.0	0.0
2179202	0.0	0.0	0.0	2.0	6.0	6.0	0.0	0.0	0.0
2179203	0.0	0.0	0.0	2.0	6.0	6.0	0.0	0.0	0.0
2179204	0.0	0.0	0.0	2.0	6.0	6.0	0.0	0.0	0.0
2179205	0.0	0.0	0.0	2.0	6.0	6.0	0.0	0.0	0.0
2179206	0.0	0.0	0.0	2.0	6.0	6.0	0.0	0.0	0.0
2179207	0.0	0.0	0.0	2.0	6.0	6.0	0.0	0.0	0.0
2179208	0.0	0.0	0.0	2.0	6.0	6.0	0.0	0.0	0.0
2179209	0.0	0.0	0.0	2.0	6.0	6.0	0.0	0.0	0.0
2179210	0.0	0.0	0.0	2.0	6.0	6.0	0.0	0.0	0.0
2179211	0.0	0.0	0.0	2.0	6.0	6.0	0.0	0.0	0.0
2179212	0.0	0.0	0.0	2.0	6.0	6.0	0.0	0.0	0.0
2179213	0.0	0.0	0.0	2.0	6.0	6.0	0.0	0.0	0.0
2179214	0.0	0.0	0.0	2.0	6.0	6.0	0.0	0.0	0.0
2179215	0.0	0.0	0.0	2.0	6.0	6.0	0.0	0.0	0.0
2179216	0.0	0.0	0.0	2.0	6.0	6.0	0.0	0.0	0.0
2179217	0.0	0.0	0.0	2.0	6.0	6.0	0.0	0.0	0.0
2179218	0.0	0.0	0.0	2.0	6.0	6.0	0.0	0.0	0.0
2179219	0.0	0.0	0.0	2.0	6.0	6.0	0.0	0.0	0.0
2179220	0.0	0.0	0.0	2.0	4.0	6.0	0.0	0.0	0.0
2179221	0.0	0.0	0.0	2.0	4.0	6.0	0.0	0.0	0.0
2179222	0.0	0.0	0.0	2.0	4.0	6.0	0.0	0.0	0.0
2179223	0.0	0.0	0.0	2.0	4.0	2.0	0.0	0.0	0.0
2179224	0.0	0.0	0.0	2.0	4.0	2.0	0.0	0.0	0.0
2179225	0.0	0.0	0.0	2.0	0.0	2.0	0.0	0.0	0.0
2179226	0.0	0.0	0.0	2.0	0.0	2.0	0.0	0.0	0.0
2179227	0.0	0.0	0.0	2.0	0.0	2.0	0.0	0.0	0.0
2179228	0.0	0.0	0.0	2.0	0.0	2.0	0.0	0.0	0.0
2179229	0.0	0.0	0.0	2.0	0.0	2.0	0.0	0.0	0.0
2179230	0.0	0.0	0.0	2.0	0.0	0.0	0.0	0.0	0.0
2179231	0.0	0.0	0.0	2.0	0.0	0.0	0.0	0.0	0.0
2179232	0.0	0.0	0.0	0.0	0.0	0.0	0.0	0.0	0.0
2179233	0.0	0.0	0.0	0.0	0.0	0.0	0.0	0.0	0.0
2179234	0.0	0.0	0.0	0.0	0.0	0.0	0.0	0.0	0.0
2179235	0.0	0.0	0.0	0.0	0.0	0.0	0.0	0.0	0.0
2179236	0.0	0.0	0.0	0.0	0.0	0.0	0.0	0.0	0.0
2179237	0.0	0.0	0.0	0.0	0.0	0.0	0.0	0.0	0.0
2179238	0.0	0.0	0.0	0.0	0.0	0.0	0.0	0.0	0.0
2179239	0.0	0.0	0.0	0.0	0.0	0.0	0.0	0.0	0.0
2179240	0.0	0.0	0.0	0.0	0.0	0.0	0.0	0.0	0.0
2179241	0.0	0.0	0.0	0.0	0.0	0.0	0.0	0.0	0.0
2179242	0.0	0.0	0.0	0.0	0.0	0.0	0.0	0.0	0.0
2179243	0.0	0.0	0.0	0.0	0.0	0.0	0.0	0.0	0.0
2179244	0.0	0.0	0.0	0.0	0.0	0.0	0.0	0.0	0.0
2179245	0.0	0.0	0.0	0.0	0.0	0.0	0.0	0.0	0.0
2179246	0.0	0.0	0.0	0.0	0.0	0.0	0.0	0.0	0.0
2179247	0.0	0.0	0.0	0.0	0.0	0.0	0.0	0.0	0.0
2179248	0.0	0.0	0.0	0.0	0.0	0.0	0.0	0.0	0.0
2179249	0.0	0.0	0.0	0.0	0.0	0.0	0.0	0.0	0.0
2179250	0.0	0.0	0.0	0.0	0.0	0.0	0.0	0.0	0.0
2179251	0.0	0.0	0.0	0.0	0.0	0.0	0.0	0.0	0.0
2179252	0.0	0.0	0.0	0.0	0.0	0.0	0.0	0.0	0.0
2179253	0.0	0.0	0.0	0.0	0.0	0.0	0.0	0.0	0.0
2179254	0.0	0.0	0.0	0.0	0.0	0.0	0.0	0.0	0.0
2179255	0.0	0.0	0.0	0.0	0.0	0.0	0.0	0.0	0.0
2179256	0.0	0.0	0.0	0.0	0.0	0.0	0.0	0.0	0.0
2179257	0.0	0.0	0.0	0.0	0.0	0.0	0.0	0.0	0.0
2179258	0.0	0.0	0.0	0.0	0.0	0.0	0.0	0.0	0.0
2179259	0.0	0.0	0.0	0.0	0.0	0.0	0.0	0.0	0.0
2179260	0.0	0.0	0.0	0.0	0.0	0.0	0.0	0.0	0.0
2179261	0.0	0.0	0.0	0.0	0.0	0.0	0.0	0.0	0.0
2179262	0.0	0.0	0.0	0.0	0.0	0.0	0.0	0.0	0.0
2179263	0.0	0.0	0.0	0.0	0.0	0.0	0.0	0.0	0.0
2179264	0.0	0.0	0.0	0.0	0.0	0.0	0.0	0.0	0.0
2179265	0.0	0.0	0.0	0.0	0.0	0.0	0.0	0.0	0.0
2179266	0.0	0.0	0.0	0.0	0.0	0.0	0.0	0.0	0.0
2179267	0.0	0.0	0.0	0.0	0.0	0.0	0.0	0.0	0.0
2179268	0.0	0.0	0.0	0.0	0.0	0.0	0.0	0.0	0.0
2179269	0.0	0.0	0.0	0.0	0.0	0.0	0.0	0.0	0.0
2179270	0.0	0.0	0.0	0.0	0.0	0.0	0.0	0.0	0.0
2179271	0.0	0.0	0.0	0.0	0.0	0.0	0.0	0.0	0.0
2179272	0.0	0.0	0.0	0.0	0.0	0.0	0.0	0.0	0.0
2179273	0.0	0.0	0.0	0.0	0.0	0.0	0.0	0.0	0.0
2179274	0.0	0.0	0.0	0.0	0.0	0.0	0.0	0.0	0.0
2179275	0.0	0.0	0.0	0.0	0.0	0.0	0.0	0.0	0.0
2179276	0.0	0.0	0.0	0.0	0.0	0.0	0.0	0.0	0.0
2179277	0.0	0.0	0.0	2.0	0.0	0.0	0.0	0.0	0.0
2179278	0.0	0.0	0.0	2.0	0.0	0.0	0.0	0.0	0.0
2179279	0.0	0.0	0.0	2.0	0.0	0.0	0.0	0.0	0.0
2179280	0.0	0.0	0.0	2.0	0.0	0.0	0.0	0.0	0.0
2179281	0.0	0.0	0.0	2.0	0.0	0.0	0.0	0.0	0.0
2179282	0.0	0.0	0.0	2.0	0.0	0.0	0.0	0.0	0.0
2179283	0.0	0.0	0.0	2.0	0.0	0.0	0.0	0.0	0.0
2179284	0.0	0.0	0.0	2.0	0.0	0.0	0.0	0.0	0.0
2179285	0.0	0.0	0.0	2.0	0.0	0.0	0.0	0.0	0.0
2179286	0.0	0.0	0.0	2.0	0.0	0.0	0.0	0.0	0.0
2179287	0.0	0.0	0.0	2.0	0.0	0.0	0.0	0.0	0.0
2179288	0.0	0.0	0.0	2.0	0.0	0.0	0.0	0.0	0.0
2179289	0.0	0.0	0.0	2.0	0.0	0.0	0.0	0.0	0.0
2179290	0.0	0.0	0.0	2.0	0.0	0.0	0.0	0.0	0.0
2179291	0.0	0.0	0.0	2.0	0.0	0.0	0.0	0.0	0.0
2179292	0.0	0.0	0.0	2.0	0.0	0.0	0.0	0.0	0.0
2179293	0.0	0.0	0.0	2.0	0.0	0.0	0.0	0.0	0.0
2179294	0.0	0.0	0.0	2.0	0.0	0.0	0.0	0.0	0.0
2179295	0.0	0.0	0.0	2.0	0.0	0.0	0.0	0.0	0.0
2179296	0.0	0.0	0.0	2.0	0.0	0.0	0.0	0.0	0.0
2179297	0.0	0.0	0.0	2.0	0.0	0.0	0.0	0.0	0.0
2179298	0.0	0.0	0.0	2.0	0.0	0.0	0.0	0.0	0.0
2179299	0.0	0.0	0.0	2.0	0.0	0.0	0.0	0.0	0.0
2179300	0.0	0.0	0.0	2.0	0.0	0.0	0.0	0.0	0.0
2179301	0.0	0.0	0.0	2.0	0.0	0.0	0.0	0.0	0.0
2179302	0.0	0.0	0.0	2.0	0.0	0.0	0.0	0.0	0.0
2179303	0.0	0.0	0.0	2.0	0.0	0.0	0.0	0.0	0.0
2179304	0.0	0.0	0.0	2.0	0.0	0.0	0.0	0.0	0.0
2179305	0.0	0.0	0.0	2.0	0.0	0.0	0.0	0.0	0.0
2179306	0.0	0.0	0.0	2.0	0.0	0.0	0.0	0.0	0.0
2179307	0.0	0.0	0.0	2.0	0.0	0.0	0.0	0.0	0.0
2179308	0.0	0.0	0.0	2.0	0.0	0.0	0.0	0.0	0.0
2179309	0.0	0.0	0.0	2.0	0.0	0.0	0.0	0.0	0.0
2179310	0.0	0.0	0.0	2.0	0.0	0.0	0.0	0.0	0.0
2179311	0.0	0.0	0.0	2.0	0.0	0.0	0.0	0.0	0.0
2179312	0.0	0.0	0.0	2.0	0.0	0.0	0.0	0.0	0.0
2179313	0.0	0.0	0.0	2.0	0.0	0.0	0.0	0.0	0.0
2179314	0.0	0.0	0.0	2.0	0.0	0.0	0.0	0.0	0.0
2179315	0.0	0.0	0.0	2.0	0.0	0.0	0.0	0.0	0.0
2179316	0.0	0.0	0.0	2.0	0.0	0.0	0.0	0.0	0.0
2179317	0.0	0.0	0.0	2.0	0.0	0.0	0.0	0.0	0.0
2179318	0.0	0.0	0.0	2.0	0.0	0.0	0.0	0.0	0.0
2179319	0.0	0.0	0.0	2.0	0.0	0.0	0.0	0.0	0.0
2179320	0.0	0.0	0.0	2.0	0.0	0.0	0.0	0.0	0.0
2179321	0.0	0.0	0.0	2.0	0.0	0.0	0.0	0.0	0.0
2179322	0.0	0.0	0.0	2.0	0.0	0.0	0.0	0.0	0.0
2179323	0.0	0.0	0.0	2.0	0.0	0.0	0.0	0.0	0.0
2179324	0.0	0.0	0.0	2.0	0.0	0.0	0.0	0.0	0.0
2179325	0.0	0.0	0.0	0.0	0.0	0.0	0.0	0.0	0.0
2179326	0.0	0.0	0.0	0.0	0.0	0.0	0.0	0.0	0.0
2179327	0.0	0.0	0.0	0.0	0.0	0.0	0.0	0.0	0.0
2179328	0.0	0.0	0.0	0.0	0.0	0.0	0.0	0.0	0.0
2179329	0.0	0.0	0.0	0.0	0.0	0.0	0.0	0.0	0.0
2179330	0.0	0.0	0.0	0.0	0.0	0.0	0.0	0.0	0.0
2179331	0.0	0.0	0.0	0.0	0.0	0.0	0.0	0.0	0.0
2179332	0.0	0.0	0.0	0.0	0.0	0.0	0.0	0.0	0.0
2179333	0.0	0.0	0.0	0.0	0.0	0.0	0.0	0.0	0.0
2179334	0.0	0.0	0.0	0.0	0.0	0.0	0.0	0.0	0.0
2179335	0.0	0.0	0.0	0.0	0.0	0.0	0.0	0.0	0.0
2179336	0.0	0.0	0.0	0.0	0.0	0.0	0.0	0.0	0.0
2179337	0.0	0.0	0.0	0.0	0.0	0.0	0.0	0.0	0.0
2179338	0.0	0.0	0.0	0.0	0.0	0.0	0.0	0.0	0.0
2179339	0.0	0.0	0.0	0.0	0.0	0.0	0.0	0.0	0.0
2179340	0.0	0.0	0.0	0.0	0.0	0.0	0.0	0.0	0.0
2179341	0.0	0.0	0.0	0.0	0.0	0.0	0.0	0.0	0.0
2179342	0.0	0.0	0.0	0.0	0.0	0.0	0.0	0.0	0.0
2179343	0.0	0.0	0.0	0.0	0.0	0.0	0.0	0.0	0.0
2179344	0.0	0.0	0.0	0.0	0.0	0.0	0.0	0.0	0.0
2179345	0.0	0.0	0.0	0.0	0.0	0.0	0.0	0.0	0.0
2179346	0.0	0.0	0.0	0.0	0.0	0.0	0.0	0.0	0.0
2179347	0.0	0.0	0.0	0.0	0.0	0.0	0.0	0.0	0.0
2179348	0.0	0.0	0.0	0.0	0.0	0.0	2.0	0.0	0.0
2179349	0.0	0.0	0.0	0.0	0.0	0.0	2.0	0.0	0.0
2179350	0.0	0.0	0.0	0.0	0.0	0.0	2.0	0.0	0.0
2179351	0.0	0.0	0.0	0.0	0.0	0.0	2.0	0.0	0.0
2179352	0.0	0.0	0.0	0.0	0.0	0.0	2.0	0.0	0.0
2179353	0.0	0.0	0.0	0.0	0.0	0.0	2.0	0.0	0.0
2179354	0.0	0.0	0.0	0.0	0.0	0.0	2.0	0.0	0.0
2179355	0.0	0.0	0.0	0.0	2.0	4.0	2.0	0.0	0.0
2179356	0.0	0.0	0.0	4.0	2.0	4.0	2.0	0.0	0.0
2179357	0.0	0.0	0.0	4.0	2.0	4.0	2.0	0.0	0.0
2179358	0.0	0.0	0.0	4.0	2.0	4.0	2.0	0.0	0.0
2179359	0.0	0.0	0.0	4.0	2.0	4.0	2.0	0.0	0.0
2179360	0.0	0.0	0.0	4.0	2.0	4.0	2.0	0.0	0.0
2179361	0.0	0.0	0.0	4.0	2.0	4.0	2.0	0.0	0.0
2179362	0.0	0.0	0.0	4.0	2.0	4.0	2.0	0.0	0.0
2179363	0.0	0.0	0.0	4.0	2.0	4.0	2.0	0.0	0.0
2179364	0.0	0.0	0.0	4.0	2.0	4.0	2.0	0.0	0.0
2179365	0.0	0.0	0.0	4.0	2.0	4.0	2.0	0.0	0.0
2179366	0.0	0.0	0.0	4.0	2.0	4.0	2.0	0.0	0.0
2179367	0.0	0.0	0.0	4.0	2.0	6.0	2.0	0.0	0.0
2179368	0.0	0.0	0.0	4.0	2.0	6.0	2.0	0.0	0.0
2179369	0.0	0.0	0.0	4.0	2.0	6.0	2.0	0.0	0.0
2179370	0.0	0.0	0.0	4.0	2.0	6.0	2.0	0.0	0.0
2179371	0.0	0.0	0.0	4.0	2.0	6.0	2.0	0.0	0.0
2179372	0.0	0.0	0.0	6.0	2.0	6.0	2.0	0.0	0.0
2179373	0.0	0.0	0.0	6.0	2.0	6.0	2.0	0.0	0.0
2179374	0.0	0.0	0.0	8.0	2.0	8.0	2.0	0.0	0.0
2179375	0.0	0.0	0.0	8.0	2.0	8.0	2.0	0.0	0.0
2179376	0.0	0.0	0.0	8.0	2.0	8.0	2.0	0.0	0.0
2179377	0.0	0.0	0.0	8.0	2.0	8.0	2.0	0.0	0.0
2179378	0.0	0.0	0.0	8.0	2.0	8.0	2.0	0.0	0.0
2179379	0.0	0.0	0.0	12.0	2.0	8.0	2.0	0.0	0.0
2179380	0.0	0.0	0.0	12.0	2.0	8.0	2.0	0.0	0.0
2179381	0.0	0.0	0.0	12.0	2.0	8.0	2.0	0.0	0.0
2179382	0.0	0.0	0.0	12.0	2.0	8.0	2.0	0.0	0.0
2179383	0.0	0.0	0.0	12.0	2.0	8.0	2.0	0.0	0.0
2179384	0.0	0.0	0.0	12.0	2.0	8.0	2.0	0.0	0.0
2179385	0.0	0.0	0.0	12.0	2.0	8.0	2.0	0.0	0.0
2179386	0.0	0.0	0.0	12.0	2.0	8.0	2.0	0.0	0.0
2179387	0.0	0.0	0.0	12.0	4.0	8.0	2.0	0.0	0.0
2179388	0.0	0.0	0.0	12.0	4.0	8.0	2.0	0.0	0.0
2179389	0.0	0.0	0.0	12.0	4.0	8.0	2.0	0.0	0.0
2179390	0.0	0.0	0.0	12.0	4.0	8.0	2.0	0.0	0.0
2179391	0.0	0.0	0.0	12.0	4.0	8.0	2.0	0.0	0.0
2179392	0.0	0.0	0.0	12.0	6.0	8.0	2.0	2.0	0.0
2179393	0.0	0.0	0.0	12.0	6.0	8.0	2.0	2.0	0.0
2179394	0.0	0.0	0.0	12.0	6.0	8.0	2.0	2.0	0.0
2179395	0.0	0.0	0.0	14.0	6.0	8.0	2.0	2.0	0.0
2179396	0.0	0.0	0.0	14.0	6.0	8.0	2.0	2.0	0.0
2179397	0.0	0.0	0.0	14.0	6.0	8.0	2.0	2.0	0.0
2179398	0.0	0.0	0.0	14.0	6.0	8.0	2.0	2.0	0.0
2179399	0.0	0.0	0.0	14.0	6.0	8.0	2.0	2.0	0.0
2179400	0.0	0.0	0.0	14.0	6.0	8.0	2.0	2.0	0.0
2179401	0.0	0.0	0.0	14.0	6.0	8.0	2.0	2.0	0.0
2179402	0.0	0.0	0.0	14.0	6.0	8.0	2.0	2.0	0.0
2179403	0.0	0.0	0.0	14.0	6.0	8.0	2.0	2.0	0.0
2179404	0.0	0.0	0.0	14.0	6.0	8.0	2.0	2.0	0.0
2179405	0.0	0.0	0.0	16.0	6.0	8.0	2.0	2.0	0.0
2179406	0.0	0.0	0.0	16.0	6.0	8.0	2.0	2.0	0.0
2179407	0.0	0.0	0.0	16.0	6.0	8.0	2.0	2.0	0.0
2179408	0.0	0.0	0.0	16.0	6.0	8.0	2.0	2.0	0.0
2179409	0.0	0.0	0.0	16.0	6.0	8.0	2.0	2.0	0.0
2179410	0.0	0.0	0.0	16.0	6.0	8.0	2.0	2.0	0.0
2179411	0.0	0.0	0.0	16.0	6.0	8.0	2.0	2.0	0.0
2179412	0.0	0.0	0.0	16.0	6.0	8.0	2.0	2.0	0.0
2179413	0.0	0.0	0.0	16.0	6.0	8.0	2.0	2.0	0.0
2179414	0.0	0.0	0.0	16.0	6.0	8.0	2.0	2.0	0.0
2179415	0.0	0.0	0.0	16.0	6.0	8.0	2.0	2.0	0.0
2179416	0.0	0.0	0.0	16.0	6.0	8.0	2.0	2.0	0.0
2179417	0.0	0.0	0.0	16.0	6.0	8.0	2.0	2.0	0.0
2179418	0.0	0.0	0.0	16.0	6.0	8.0	2.0	2.0	0.0
2179419	0.0	0.0	0.0	16.0	6.0	8.0	2.0	2.0	0.0
2179420	0.0	0.0	0.0	16.0	6.0	8.0	2.0	2.0	0.0
2179421	0.0	0.0	0.0	16.0	6.0	8.0	2.0	2.0	0.0
2179422	0.0	0.0	0.0	16.0	6.0	8.0	2.0	2.0	0.0
2179423	0.0	0.0	0.0	16.0	6.0	8.0	2.0	2.0	0.0
2179424	0.0	0.0	0.0	16.0	6.0	8.0	2.0	2.0	0.0
2179425	0.0	0.0	0.0	16.0	6.0	8.0	2.0	2.0	0.0
2179426	0.0	0.0	0.0	16.0	6.0	8.0	2.0	2.0	0.0
2179427	0.0	0.0	0.0	16.0	6.0	8.0	2.0	2.0	0.0
2179428	0.0	0.0	0.0	16.0	6.0	8.0	2.0	2.0	0.0
2179429	0.0	0.0	0.0	16.0	6.0	8.0	2.0	2.0	0.0
2179430	0.0	0.0	0.0	16.0	6.0	8.0	2.0	2.0	0.0
2179431	0.0	0.0	0.0	16.0	6.0	8.0	2.0	2.0	0.0
2179432	0.0	0.0	0.0	16.0	6.0	8.0	2.0	2.0	0.0
2179433	0.0	0.0	0.0	16.0	6.0	8.0	2.0	2.0	0.0
2179434	0.0	0.0	0.0	16.0	6.0	8.0	2.0	2.0	0.0
2179435	0.0	0.0	0.0	16.0	6.0	8.0	2.0	2.0	0.0
2179436	0.0	0.0	0.0	16.0	6.0	8.0	2.0	2.0	0.0
2179437	0.0	0.0	0.0	16.0	6.0	8.0	2.0	2.0	0.0
2179438	0.0	0.0	0.0	16.0	6.0	8.0	2.0	2.0	0.0
2179439	0.0	0.0	0.0	16.0	6.0	8.0	2.0	2.0	0.0
2179440	0.0	0.0	0.0	16.0	6.0	8.0	2.0	2.0	0.0
2179441	0.0	0.0	0.0	16.0	6.0	8.0	2.0	2.0	0.0
2179442	0.0	0.0	0.0	16.0	6.0	8.0	2.0	2.0	0.0
2179443	0.0	0.0	0.0	16.0	6.0	8.0	2.0	2.0	0.0
2179444	0.0	0.0	0.0	16.0	6.0	8.0	2.0	2.0	0.0
2179445	0.0	0.0	0.0	16.0	6.0	8.0	2.0	2.0	0.0
2179446	0.0	0.0	0.0	16.0	6.0	8.0	2.0	2.0	0.0
2179447	0.0	0.0	0.0	16.0	6.0	8.0	2.0	2.0	0.0
2179448	0.0	0.0	0.0	16.0	6.0	8.0	2.0	2.0	0.0
2179449	0.0	0.0	0.0	16.0	6.0	8.0	2.0	2.0	0.0
2179450	0.0	0.0	0.0	16.0	6.0	8.0	2.0	2.0	0.0
2179451	0.0	0.0	0.0	16.0	6.0	8.0	2.0	2.0	0.0
2179452	0.0	0.0	0.0	16.0	6.0	8.0	2.0	2.0	0.0
2179453	0.0	0.0	0.0	16.0	6.0	8.0	2.0	2.0	0.0
2179454	0.0	0.0	0.0	16.0	6.0	8.0	2.0	2.0	0.0
2179455	0.0	0.0	0.0	16.0	6.0	8.0	2.0	2.0	0.0
2179456	0.0	0.0	0.0	16.0	6.0	8.0	2.0	2.0	0.0
2179457	0.0	0.0	0.0	16.0	6.0	8.0	2.0	2.0	0.0
2179458	0.0	0.0	0.0	16.0	6.0	8.0	2.0	2.0	0.0
2179459	0.0	0.0	0.0	16.0	6.0	10.0	2.0	2.0	0.0
2179460	0.0	0.0	0.0	16.0	6.0	10.0	2.0	2.0	0.0
2179461	0.0	0.0	0.0	12.0	6.0	10.0	2.0	2.0	0.0
2179462	0.0	0.0	0.0	12.0	6.0	10.0	0.0	2.0	0.0
2179463	0.0	0.0	0.0	12.0	6.0	10.0	0.0	2.0	0.0
2179464	0.0	0.0	0.0	12.0	6.0	10.0	0.0	2.0	0.0
2179465	0.0	0.0	0.0	14.0	6.0	12.0	0.0	2.0	0.0
2179466	0.0	0.0	0.0	16.0	6.0	12.0	0.0	2.0	0.0
2179467	0.0	0.0	0.0	16.0	6.0	12.0	0.0	2.0	0.0
2179468	0.0	0.0	0.0	16.0	6.0	10.0	0.0	2.0	0.0
2179469	0.0	0.0	0.0	12.0	6.0	10.0	0.0	2.0	0.0
2179470	0.0	0.0	0.0	10.0	4.0	10.0	0.0	2.0	0.0
2179471	0.0	0.0	0.0	10.0	4.0	10.0	0.0	2.0	0.0
2179472	0.0	0.0	0.0	10.0	4.0	6.0	0.0	2.0	0.0
2179473	0.0	0.0	0.0	10.0	4.0	6.0	0.0	2.0	0.0
2179474	0.0	0.0	0.0	10.0	4.0	6.0	0.0	2.0	0.0
2179475	0.0	0.0	0.0	10.0	4.0	6.0	0.0	2.0	0.0
2179476	0.0	0.0	0.0	10.0	4.0	6.0	0.0	2.0	0.0
2179477	0.0	0.0	0.0	10.0	4.0	6.0	0.0	2.0	0.0
2179478	0.0	0.0	0.0	10.0	4.0	6.0	0.0	2.0	0.0
2179479	0.0	0.0	0.0	8.0	4.0	6.0	0.0	2.0	0.0
2179480	0.0	0.0	0.0	8.0	4.0	6.0	0.0	2.0	0.0
2179481	0.0	0.0	0.0	8.0	4.0	6.0	0.0	2.0	0.0
2179482	0.0	0.0	0.0	8.0	4.0	6.0	0.0	2.0	0.0
2179483	0.0	0.0	0.0	8.0	4.0	6.0	0.0	2.0	0.0
2179484	0.0	0.0	0.0	6.0	4.0	6.0	0.0	2.0	0.0
2179485	0.0	0.0	0.0	6.0	4.0	6.0	0.0	2.0	0.0
2179486	0.0	0.0	0.0	6.0	4.0	6.0	0.0	2.0	0.0
2179487	0.0	0.0	0.0	6.0	0.0	6.0	0.0	2.0	0.0
2179488	0.0	0.0	0.0	6.0	0.0	6.0	0.0	2.0	0.0
2179489	0.0	0.0	0.0	6.0	0.0	6.0	0.0	2.0	0.0
2179490	0.0	0.0	0.0	4.0	0.0	6.0	0.0	2.0	0.0
2179491	0.0	0.0	0.0	4.0	0.0	6.0	0.0	2.0	0.0
2179492	0.0	0.0	0.0	4.0	0.0	6.0	0.0	2.0	0.0
2179493	0.0	0.0	0.0	4.0	0.0	6.0	0.0	2.0	0.0
2179494	0.0	0.0	0.0	4.0	0.0	6.0	0.0	2.0	0.0
2179495	0.0	0.0	0.0	4.0	0.0	6.0	0.0	2.0	0.0
2179496	0.0	0.0	0.0	4.0	0.0	6.0	0.0	2.0	0.0
2179497	0.0	0.0	0.0	4.0	0.0	6.0	0.0	2.0	0.0
2179498	0.0	0.0	0.0	4.0	0.0	6.0	0.0	2.0	0.0
2179499	0.0	0.0	0.0	4.0	0.0	6.0	0.0	2.0	0.0
2179500	0.0	0.0	0.0	4.0	0.0	4.0	0.0	2.0	0.0
2179501	0.0	0.0	0.0	4.0	0.0	4.0	0.0	2.0	0.0
2179502	0.0	0.0	0.0	4.0	0.0	4.0	0.0	2.0	0.0
2179503	0.0	0.0	0.0	4.0	0.0	4.0	0.0	2.0	0.0
2179504	0.0	0.0	0.0	4.0	0.0	4.0	0.0	2.0	0.0
2179505	0.0	0.0	0.0	4.0	0.0	4.0	0.0	2.0	0.0
2179506	0.0	0.0	0.0	4.0	0.0	4.0	0.0	2.0	0.0
2179507	0.0	0.0	0.0	4.0	0.0	4.0	0.0	2.0	0.0
2179508	0.0	0.0	0.0	4.0	0.0	4.0	0.0	2.0	0.0
2179509	0.0	0.0	0.0	4.0	0.0	4.0	0.0	2.0	0.0
2179510	0.0	0.0	0.0	4.0	0.0	4.0	0.0	2.0	0.0
2179511	0.0	0.0	0.0	4.0	0.0	4.0	0.0	2.0	0.0
2179512	0.0	0.0	0.0	4.0	0.0	4.0	0.0	2.0	0.0
2179513	0.0	0.0	0.0	4.0	0.0	4.0	0.0	2.0	0.0
2179514	0.0	0.0	0.0	4.0	2.0	4.0	0.0	2.0	0.0
2179515	0.0	0.0	0.0	4.0	2.0	4.0	0.0	2.0	0.0
2179516	0.0	0.0	0.0	4.0	2.0	4.0	0.0	2.0	0.0
2179517	0.0	0.0	0.0	4.0	2.0	4.0	0.0	2.0	0.0
2179518	0.0	0.0	0.0	4.0	2.0	4.0	0.0	2.0	0.0
2179519	0.0	0.0	0.0	4.0	2.0	4.0	0.0	2.0	0.0
2179520	0.0	0.0	0.0	4.0	2.0	4.0	0.0	2.0	0.0
2179521	0.0	0.0	0.0	4.0	2.0	4.0	0.0	2.0	0.0
2179522	0.0	0.0	0.0	4.0	2.0	4.0	0.0	2.0	0.0
2179523	0.0	0.0	0.0	4.0	2.0	4.0	0.0	2.0	0.0
2179524	0.0	0.0	0.0	4.0	2.0	4.0	0.0	2.0	0.0
2179525	0.0	0.0	0.0	4.0	2.0	4.0	0.0	2.0	0.0
2179526	0.0	0.0	0.0	4.0	2.0	4.0	0.0	2.0	0.0
2179527	0.0	0.0	0.0	4.0	2.0	4.0	0.0	0.0	0.0
2179528	0.0	0.0	0.0	4.0	2.0	4.0	0.0	0.0	0.0
2179529	0.0	0.0	0.0	4.0	2.0	4.0	0.0	0.0	0.0
2179530	0.0	0.0	0.0	4.0	2.0	4.0	0.0	0.0	0.0
2179531	0.0	0.0	0.0	4.0	2.0	4.0	0.0	0.0	0.0
2179532	0.0	0.0	0.0	4.0	2.0	8.0	0.0	0.0	0.0
2179533	0.0	0.0	0.0	4.0	2.0	8.0	0.0	0.0	0.0
2179534	0.0	0.0	0.0	4.0	2.0	8.0	0.0	0.0	0.0
2179535	0.0	0.0	0.0	4.0	2.0	8.0	0.0	0.0	0.0
2179536	0.0	0.0	0.0	4.0	2.0	8.0	0.0	0.0	0.0
2179537	0.0	0.0	0.0	4.0	2.0	8.0	0.0	0.0	0.0
2179538	0.0	0.0	0.0	4.0	2.0	8.0	0.0	0.0	0.0
2179539	0.0	0.0	0.0	4.0	2.0	8.0	0.0	0.0	0.0
2179540	0.0	0.0	0.0	4.0	2.0	8.0	0.0	0.0	0.0
2179541	0.0	0.0	0.0	4.0	2.0	8.0	0.0	0.0	0.0
2179542	0.0	0.0	0.0	4.0	2.0	8.0	0.0	0.0	0.0
2179543	0.0	0.0	0.0	4.0	2.0	8.0	0.0	0.0	0.0
2179544	0.0	0.0	0.0	4.0	2.0	8.0	0.0	0.0	0.0
2179545	0.0	0.0	0.0	4.0	2.0	6.0	0.0	0.0	0.0
2179546	0.0	0.0	0.0	4.0	2.0	6.0	0.0	0.0	0.0
2179547	0.0	0.0	0.0	4.0	4.0	6.0	0.0	0.0	0.0
2179548	0.0	0.0	0.0	4.0	4.0	6.0	0.0	0.0	0.0
2179549	0.0	0.0	0.0	4.0	4.0	6.0	0.0	0.0	0.0
2179550	0.0	0.0	0.0	4.0	4.0	6.0	0.0	0.0	0.0
2179551	0.0	0.0	0.0	4.0	4.0	6.0	0.0	0.0	0.0
2179552	0.0	0.0	0.0	4.0	4.0	6.0	0.0	0.0	0.0
2179553	0.0	0.0	0.0	4.0	4.0	6.0	0.0	0.0	0.0
2179554	0.0	0.0	0.0	4.0	4.0	6.0	0.0	0.0	0.0
2179555	0.0	0.0	0.0	2.0	4.0	6.0	0.0	0.0	0.0
2179556	0.0	0.0	0.0	2.0	4.0	6.0	0.0	0.0	0.0
2179557	0.0	0.0	0.0	2.0	4.0	6.0	0.0	0.0	0.0
2179558	0.0	0.0	0.0	2.0	4.0	6.0	0.0	0.0	0.0
2179559	0.0	0.0	0.0	2.0	4.0	6.0	0.0	0.0	0.0
2179560	0.0	0.0	0.0	2.0	4.0	6.0	0.0	0.0	0.0
2179561	0.0	0.0	0.0	2.0	4.0	6.0	0.0	0.0	0.0
2179562	0.0	0.0	0.0	6.0	4.0	6.0	0.0	0.0	0.0
2179563	0.0	0.0	0.0	6.0	4.0	4.0	0.0	0.0	0.0
2179564	0.0	0.0	0.0	6.0	4.0	4.0	0.0	0.0	0.0
2179565	0.0	0.0	0.0	4.0	4.0	4.0	0.0	0.0	0.0
2179566	0.0	0.0	0.0	4.0	4.0	4.0	0.0	0.0	0.0
2179567	0.0	0.0	0.0	4.0	4.0	4.0	0.0	0.0	0.0
2179568	0.0	0.0	0.0	4.0	4.0	4.0	0.0	0.0	0.0
2179569	0.0	0.0	0.0	4.0	4.0	4.0	0.0	0.0	0.0
2179570	0.0	0.0	0.0	4.0	4.0	4.0	0.0	0.0	0.0
2179571	0.0	0.0	0.0	4.0	4.0	4.0	0.0	0.0	0.0
2179572	0.0	0.0	0.0	4.0	4.0	4.0	0.0	0.0	0.0
2179573	0.0	0.0	0.0	4.0	4.0	4.0	0.0	0.0	0.0
2179574	0.0	0.0	0.0	4.0	4.0	4.0	0.0	0.0	0.0
2179575	0.0	0.0	0.0	4.0	4.0	4.0	0.0	0.0	0.0
2179576	0.0	0.0	0.0	4.0	4.0	4.0	0.0	0.0	0.0
2179577	0.0	0.0	0.0	4.0	4.0	4.0	0.0	0.0	0.0
2179578	0.0	0.0	0.0	4.0	2.0	4.0	0.0	0.0	0.0
2179579	0.0	0.0	0.0	4.0	2.0	4.0	0.0	0.0	0.0
2179580	0.0	0.0	0.0	4.0	2.0	4.0	0.0	0.0	0.0
2179581	0.0	0.0	0.0	4.0	2.0	4.0	0.0	0.0	0.0
2179582	0.0	0.0	0.0	4.0	2.0	4.0	0.0	0.0	0.0
2179583	0.0	0.0	0.0	4.0	2.0	4.0	0.0	0.0	0.0
2179584	0.0	0.0	0.0	4.0	2.0	4.0	0.0	0.0	0.0
2179585	0.0	0.0	0.0	4.0	2.0	4.0	0.0	0.0	0.0
2179586	0.0	0.0	0.0	4.0	2.0	4.0	0.0	0.0	0.0
2179587	0.0	0.0	0.0	4.0	2.0	4.0	0.0	0.0	0.0
2179588	0.0	0.0	0.0	4.0	2.0	4.0	0.0	0.0	0.0
2179589	0.0	0.0	0.0	4.0	2.0	4.0	0.0	0.0	0.0
2179590	0.0	0.0	0.0	4.0	2.0	4.0	0.0	0.0	0.0
2179591	0.0	0.0	0.0	4.0	2.0	4.0	0.0	0.0	0.0
2179592	0.0	0.0	0.0	4.0	2.0	4.0	0.0	0.0	0.0
2179593	0.0	0.0	0.0	4.0	2.0	4.0	0.0	0.0	0.0
2179594	0.0	0.0	0.0	4.0	2.0	4.0	0.0	0.0	0.0
2179595	0.0	0.0	0.0	4.0	2.0	4.0	0.0	0.0	0.0
2179596	0.0	0.0	0.0	4.0	2.0	4.0	0.0	0.0	0.0
2179597	0.0	0.0	0.0	4.0	2.0	4.0	0.0	0.0	0.0
2179598	0.0	0.0	0.0	4.0	2.0	4.0	0.0	0.0	0.0
2179599	0.0	0.0	0.0	4.0	2.0	4.0	0.0	0.0	0.0
2179600	0.0	0.0	0.0	4.0	2.0	4.0	0.0	0.0	0.0
2179601	0.0	0.0	0.0	4.0	2.0	4.0	0.0	0.0	0.0
2179602	0.0	0.0	0.0	4.0	2.0	4.0	0.0	0.0	0.0
2179603	0.0	0.0	0.0	4.0	2.0	4.0	0.0	0.0	0.0
2179604	0.0	0.0	0.0	4.0	2.0	4.0	0.0	0.0	0.0
2179605	0.0	0.0	0.0	4.0	2.0	4.0	0.0	0.0	0.0
2179606	0.0	0.0	0.0	4.0	2.0	4.0	0.0	0.0	0.0
2179607	0.0	0.0	0.0	4.0	2.0	4.0	0.0	0.0	0.0
2179608	0.0	0.0	0.0	4.0	2.0	4.0	0.0	0.0	0.0
2179609	0.0	0.0	0.0	4.0	2.0	4.0	0.0	0.0	0.0
2179610	0.0	0.0	0.0	4.0	2.0	4.0	0.0	0.0	0.0
2179611	0.0	0.0	0.0	4.0	2.0	4.0	0.0	0.0	0.0
2179612	0.0	0.0	0.0	4.0	2.0	4.0	0.0	0.0	0.0
2179613	0.0	0.0	0.0	4.0	2.0	4.0	0.0	0.0	0.0
2179614	0.0	0.0	0.0	4.0	2.0	4.0	0.0	0.0	0.0
2179615	0.0	0.0	0.0	4.0	2.0	4.0	0.0	0.0	0.0
2179616	0.0	0.0	0.0	4.0	2.0	4.0	0.0	0.0	0.0
2179617	0.0	0.0	0.0	4.0	2.0	4.0	0.0	0.0	0.0
2179618	0.0	0.0	0.0	4.0	2.0	4.0	0.0	0.0	0.0
2179619	0.0	0.0	0.0	4.0	2.0	4.0	0.0	0.0	0.0
2179620	0.0	0.0	0.0	4.0	2.0	4.0	0.0	0.0	0.0
2179621	0.0	0.0	0.0	4.0	2.0	4.0	0.0	0.0	0.0
2179622	0.0	0.0	0.0	4.0	2.0	4.0	0.0	0.0	0.0
2179623	0.0	0.0	0.0	4.0	2.0	4.0	0.0	0.0	0.0
2179624	0.0	0.0	0.0	4.0	2.0	4.0	0.0	0.0	0.0
2179625	0.0	0.0	0.0	4.0	2.0	4.0	0.0	0.0	0.0
2179626	0.0	0.0	0.0	4.0	2.0	4.0	0.0	0.0	0.0
2179627	0.0	0.0	0.0	4.0	2.0	4.0	0.0	0.0	0.0
2179628	0.0	0.0	0.0	4.0	2.0	4.0	0.0	0.0	0.0
2179629	0.0	0.0	0.0	4.0	2.0	4.0	0.0	0.0	0.0
2179630	0.0	0.0	0.0	4.0	2.0	4.0	0.0	0.0	0.0
2179631	0.0	0.0	0.0	4.0	2.0	4.0	0.0	0.0	0.0
2179632	0.0	0.0	0.0	4.0	2.0	4.0	0.0	0.0	0.0
2179633	0.0	0.0	0.0	4.0	2.0	4.0	0.0	0.0	0.0
2179634	0.0	0.0	0.0	4.0	2.0	4.0	0.0	0.0	0.0
2179635	0.0	0.0	0.0	4.0	2.0	4.0	0.0	0.0	0.0
2179636	0.0	0.0	0.0	4.0	2.0	4.0	0.0	0.0	0.0
2179637	0.0	0.0	0.0	4.0	2.0	4.0	0.0	0.0	0.0
2179638	0.0	0.0	0.0	4.0	2.0	4.0	0.0	0.0	0.0
2179639	0.0	0.0	0.0	4.0	2.0	4.0	0.0	0.0	0.0
2179640	0.0	0.0	0.0	4.0	2.0	4.0	0.0	0.0	0.0
2179641	0.0	0.0	0.0	4.0	2.0	4.0	0.0	0.0	0.0
2179642	0.0	0.0	0.0	4.0	2.0	4.0	0.0	0.0	0.0
2179643	0.0	0.0	0.0	4.0	2.0	4.0	0.0	0.0	0.0
2179644	0.0	0.0	0.0	4.0	2.0	4.0	0.0	0.0	0.0
2179645	0.0	0.0	0.0	4.0	2.0	4.0	0.0	0.0	0.0
2179646	0.0	0.0	0.0	4.0	2.0	4.0	0.0	0.0	0.0
2179647	0.0	0.0	0.0	4.0	2.0	4.0	0.0	0.0	0.0
2179648	0.0	0.0	0.0	0.0	2.0	4.0	0.0	0.0	0.0
2179649	0.0	0.0	0.0	0.0	0.0	4.0	0.0	0.0	0.0
2179650	0.0	0.0	0.0	0.0	0.0	4.0	0.0	0.0	0.0
2179651	0.0	0.0	0.0	0.0	0.0	4.0	0.0	0.0	0.0
2179652	0.0	0.0	0.0	0.0	0.0	4.0	0.0	0.0	0.0
2179653	0.0	0.0	0.0	0.0	0.0	4.0	0.0	0.0	0.0
2179654	0.0	0.0	0.0	2.0	0.0	4.0	0.0	0.0	0.0
2179655	0.0	0.0	0.0	2.0	0.0	4.0	0.0	0.0	0.0
2179656	0.0	0.0	0.0	2.0	0.0	4.0	0.0	0.0	0.0
2179657	0.0	0.0	0.0	2.0	0.0	4.0	0.0	0.0	0.0
2179658	0.0	0.0	0.0	2.0	0.0	4.0	0.0	0.0	0.0
2179659	0.0	0.0	0.0	2.0	0.0	4.0	0.0	0.0	0.0
2179660	0.0	0.0	0.0	2.0	0.0	4.0	0.0	0.0	0.0
2179661	0.0	0.0	0.0	2.0	0.0	0.0	0.0	0.0	0.0
2179662	0.0	0.0	0.0	2.0	0.0	0.0	0.0	0.0	0.0
2179663	0.0	0.0	0.0	2.0	0.0	0.0	0.0	0.0	0.0
2179664	0.0	0.0	0.0	2.0	0.0	0.0	0.0	0.0	0.0
2179665	0.0	0.0	0.0	2.0	0.0	0.0	0.0	0.0	0.0
2179666	0.0	0.0	0.0	2.0	0.0	0.0	0.0	0.0	0.0
2179667	0.0	0.0	0.0	2.0	0.0	0.0	0.0	0.0	0.0
2179668	0.0	0.0	0.0	2.0	0.0	0.0	0.0	0.0	0.0
2179669	0.0	0.0	0.0	2.0	0.0	0.0	0.0	0.0	0.0
2179670	0.0	0.0	0.0	2.0	0.0	0.0	0.0	0.0	0.0
2179671	0.0	0.0	0.0	2.0	0.0	0.0	0.0	0.0	0.0
2179672	0.0	0.0	0.0	2.0	0.0	0.0	0.0	0.0	0.0
2179673	0.0	0.0	0.0	2.0	0.0	0.0	0.0	0.0	0.0
2179674	0.0	0.0	0.0	2.0	0.0	0.0	0.0	0.0	0.0
2179675	0.0	0.0	0.0	2.0	0.0	0.0	0.0	0.0	0.0
2179676	0.0	0.0	0.0	2.0	0.0	0.0	0.0	0.0	0.0
2179677	0.0	0.0	0.0	2.0	0.0	0.0	0.0	0.0	0.0
2179678	0.0	0.0	0.0	2.0	0.0	0.0	0.0	0.0	0.0
2179679	0.0	0.0	0.0	2.0	0.0	0.0	0.0	0.0	0.0
2179680	0.0	0.0	0.0	2.0	0.0	0.0	0.0	0.0	0.0
2179681	0.0	0.0	0.0	2.0	0.0	0.0	0.0	0.0	0.0
2179682	0.0	0.0	0.0	2.0	0.0	0.0	0.0	0.0	0.0
2179683	0.0	0.0	0.0	2.0	0.0	0.0	0.0	0.0	0.0
2179684	0.0	0.0	0.0	2.0	0.0	0.0	0.0	0.0	0.0
2179685	0.0	0.0	0.0	2.0	0.0	0.0	0.0	0.0	0.0
2179686	0.0	0.0	0.0	2.0	0.0	0.0	0.0	0.0	0.0
2179687	0.0	0.0	0.0	2.0	0.0	0.0	0.0	0.0	0.0
2179688	0.0	0.0	0.0	2.0	0.0	0.0	0.0	0.0	0.0
2179689	0.0	0.0	0.0	2.0	0.0	0.0	0.0	0.0	0.0
2179690	0.0	0.0	0.0	2.0	0.0	0.0	0.0	0.0	0.0
2179691	0.0	0.0	0.0	2.0	0.0	0.0	0.0	0.0	0.0
2179692	0.0	0.0	0.0	2.0	0.0	0.0	0.0	0.0	0.0
2179693	0.0	0.0	0.0	2.0	0.0	0.0	0.0	0.0	0.0
2179694	0.0	0.0	0.0	2.0	0.0	0.0	0.0	0.0	0.0
2179695	0.0	0.0	0.0	2.0	0.0	0.0	0.0	0.0	0.0
2179696	0.0	0.0	0.0	2.0	0.0	0.0	0.0	0.0	0.0
2179697	0.0	0.0	0.0	2.0	0.0	0.0	0.0	0.0	0.0
2179698	0.0	0.0	0.0	2.0	0.0	0.0	0.0	0.0	0.0
2179699	0.0	0.0	0.0	2.0	0.0	0.0	0.0	0.0	0.0
2179700	0.0	0.0	0.0	2.0	0.0	0.0	0.0	0.0	0.0
2179701	0.0	0.0	0.0	2.0	0.0	0.0	0.0	0.0	0.0
2179702	0.0	0.0	0.0	2.0	0.0	0.0	0.0	0.0	0.0
2179703	0.0	0.0	0.0	2.0	0.0	0.0	0.0	0.0	0.0
2179704	0.0	0.0	0.0	2.0	0.0	0.0	0.0	0.0	0.0
2179705	0.0	0.0	0.0	2.0	0.0	0.0	0.0	0.0	0.0
2179706	0.0	0.0	0.0	2.0	0.0	0.0	0.0	0.0	0.0
2179707	0.0	0.0	0.0	2.0	0.0	0.0	0.0	0.0	0.0
2179708	0.0	0.0	0.0	2.0	0.0	0.0	0.0	0.0	0.0
2179709	0.0	0.0	0.0	2.0	0.0	0.0	0.0	0.0	0.0
2179710	0.0	0.0	0.0	2.0	0.0	0.0	0.0	0.0	0.0
2179711	0.0	0.0	0.0	2.0	2.0	0.0	0.0	0.0	0.0
2179712	0.0	0.0	0.0	4.0	2.0	0.0	0.0	0.0	0.0
2179713	0.0	0.0	0.0	4.0	2.0	0.0	0.0	0.0	0.0
2179714	0.0	0.0	0.0	4.0	2.0	0.0	0.0	0.0	0.0
2179715	0.0	0.0	0.0	4.0	2.0	0.0	0.0	0.0	0.0
2179716	0.0	0.0	0.0	4.0	2.0	0.0	0.0	0.0	0.0
2179717	0.0	0.0	0.0	4.0	2.0	0.0	0.0	0.0	0.0
2179718	0.0	0.0	0.0	4.0	2.0	0.0	0.0	0.0	0.0
2179719	0.0	0.0	0.0	4.0	2.0	0.0	0.0	0.0	0.0
2179720	0.0	0.0	0.0	4.0	2.0	0.0	0.0	0.0	0.0
2179721	0.0	0.0	0.0	4.0	2.0	0.0	0.0	0.0	0.0
2179722	0.0	0.0	0.0	4.0	2.0	0.0	0.0	0.0	0.0
2179723	0.0	0.0	0.0	4.0	2.0	0.0	0.0	0.0	0.0
2179724	0.0	0.0	0.0	4.0	2.0	0.0	0.0	0.0	0.0
2179725	0.0	0.0	0.0	2.0	2.0	0.0	0.0	0.0	0.0
2179726	0.0	0.0	0.0	2.0	2.0	0.0	0.0	0.0	0.0
2179727	0.0	0.0	0.0	2.0	2.0	0.0	0.0	0.0	0.0
2179728	0.0	0.0	0.0	2.0	2.0	0.0	0.0	0.0	0.0
2179729	0.0	0.0	0.0	2.0	2.0	0.0	0.0	0.0	0.0
2179730	0.0	0.0	0.0	2.0	2.0	0.0	0.0	0.0	0.0
2179731	0.0	0.0	0.0	2.0	2.0	0.0	0.0	0.0	0.0
2179732	0.0	0.0	0.0	2.0	2.0	0.0	0.0	0.0	0.0
2179733	0.0	0.0	0.0	2.0	2.0	0.0	0.0	0.0	0.0
2179734	0.0	0.0	0.0	2.0	2.0	0.0	0.0	0.0	0.0
2179735	0.0	0.0	0.0	2.0	2.0	0.0	0.0	0.0	0.0
2179736	0.0	0.0	0.0	4.0	4.0	0.0	0.0	0.0	0.0
2179737	0.0	0.0	0.0	4.0	4.0	0.0	0.0	0.0	0.0
2179738	0.0	0.0	0.0	4.0	4.0	0.0	0.0	0.0	0.0
2179739	0.0	0.0	0.0	4.0	4.0	0.0	0.0	0.0	0.0
2179740	0.0	0.0	0.0	4.0	6.0	2.0	0.0	0.0	0.0
2179741	0.0	0.0	0.0	4.0	6.0	2.0	0.0	0.0	0.0
2179742	0.0	0.0	0.0	4.0	6.0	2.0	0.0	0.0	0.0
2179743	0.0	0.0	0.0	4.0	6.0	2.0	0.0	0.0	0.0
2179744	0.0	0.0	0.0	4.0	16.0	2.0	0.0	0.0	0.0
2179745	0.0	0.0	0.0	4.0	16.0	2.0	0.0	0.0	0.0
2179746	0.0	0.0	0.0	4.0	16.0	2.0	0.0	0.0	0.0
2179747	0.0	0.0	0.0	4.0	16.0	2.0	0.0	0.0	0.0
2179748	0.0	0.0	0.0	4.0	16.0	2.0	0.0	0.0	0.0
2179749	0.0	0.0	0.0	4.0	16.0	2.0	0.0	0.0	0.0
2179750	0.0	0.0	0.0	4.0	16.0	2.0	0.0	0.0	0.0
2179751	0.0	0.0	0.0	4.0	16.0	2.0	0.0	0.0	0.0
2179752	0.0	0.0	0.0	4.0	16.0	2.0	0.0	0.0	0.0
2179753	0.0	0.0	0.0	4.0	18.0	2.0	0.0	0.0	0.0
2179754	0.0	0.0	0.0	4.0	18.0	2.0	0.0	0.0	0.0
2179755	0.0	0.0	0.0	4.0	18.0	2.0	0.0	0.0	0.0
2179756	0.0	0.0	0.0	4.0	18.0	2.0	0.0	0.0	0.0
2179757	0.0	0.0	0.0	4.0	18.0	2.0	0.0	0.0	0.0
2179758	0.0	0.0	0.0	4.0	18.0	2.0	0.0	0.0	0.0
2179759	0.0	0.0	0.0	4.0	18.0	2.0	0.0	0.0	0.0
2179760	0.0	0.0	0.0	4.0	18.0	2.0	0.0	0.0	0.0
2179761	0.0	0.0	0.0	4.0	18.0	2.0	0.0	0.0	0.0
2179762	0.0	0.0	0.0	4.0	18.0	2.0	0.0	0.0	0.0
2179763	0.0	0.0	0.0	4.0	18.0	2.0	0.0	0.0	0.0
2179764	0.0	0.0	0.0	4.0	18.0	2.0	0.0	0.0	0.0
2179765	0.0	0.0	0.0	4.0	18.0	2.0	0.0	0.0	0.0
2179766	0.0	0.0	0.0	4.0	18.0	2.0	0.0	0.0	0.0
2179767	0.0	0.0	0.0	4.0	18.0	2.0	0.0	0.0	0.0
2179768	0.0	0.0	0.0	4.0	18.0	2.0	0.0	0.0	0.0
2179769	0.0	0.0	0.0	4.0	18.0	2.0	0.0	0.0	0.0
2179770	0.0	0.0	0.0	4.0	18.0	2.0	0.0	0.0	0.0
2179771	0.0	0.0	0.0	4.0	18.0	2.0	0.0	0.0	0.0
2179772	0.0	0.0	0.0	4.0	18.0	2.0	0.0	0.0	0.0
2179773	0.0	0.0	0.0	4.0	18.0	2.0	0.0	0.0	0.0
2179774	0.0	0.0	0.0	4.0	18.0	2.0	0.0	0.0	0.0
2179775	0.0	0.0	0.0	4.0	18.0	2.0	0.0	0.0	0.0
2179776	0.0	0.0	0.0	8.0	18.0	6.0	0.0	0.0	0.0
2179777	0.0	0.0	0.0	8.0	18.0	6.0	0.0	0.0	0.0
2179778	0.0	0.0	0.0	8.0	18.0	8.0	0.0	0.0	0.0
2179779	0.0	0.0	0.0	8.0	18.0	8.0	0.0	0.0	0.0
2179780	0.0	0.0	0.0	8.0	18.0	8.0	0.0	0.0	0.0
2179781	0.0	0.0	0.0	8.0	18.0	12.0	0.0	0.0	0.0
2179782	0.0	0.0	0.0	8.0	18.0	16.0	0.0	0.0	0.0
2179783	0.0	0.0	0.0	8.0	18.0	18.0	0.0	0.0	0.0
2179784	0.0	0.0	0.0	8.0	18.0	18.0	0.0	0.0	0.0
2179785	0.0	0.0	0.0	8.0	18.0	18.0	0.0	0.0	0.0
2179786	0.0	0.0	0.0	8.0	18.0	18.0	0.0	0.0	0.0
2179787	0.0	0.0	0.0	12.0	18.0	18.0	0.0	0.0	0.0
2179788	0.0	0.0	0.0	12.0	18.0	18.0	0.0	0.0	0.0
2179789	0.0	0.0	0.0	12.0	18.0	18.0	0.0	0.0	0.0
2179790	0.0	0.0	0.0	12.0	18.0	18.0	0.0	0.0	0.0
2179791	0.0	0.0	0.0	12.0	18.0	18.0	0.0	0.0	0.0
2179792	0.0	0.0	0.0	12.0	18.0	18.0	0.0	0.0	0.0
2179793	0.0	0.0	0.0	12.0	20.0	18.0	0.0	0.0	0.0
2179794	0.0	0.0	0.0	14.0	20.0	18.0	0.0	0.0	0.0
2179795	0.0	0.0	0.0	14.0	20.0	18.0	0.0	0.0	0.0
2179796	0.0	0.0	0.0	14.0	20.0	18.0	0.0	0.0	0.0
2179797	0.0	0.0	0.0	18.0	20.0	18.0	0.0	0.0	0.0
2179798	0.0	0.0	0.0	18.0	20.0	18.0	0.0	0.0	0.0
2179799	0.0	0.0	0.0	16.0	20.0	18.0	0.0	0.0	0.0
2179800	0.0	0.0	0.0	16.0	24.0	18.0	0.0	0.0	0.0
2179801	0.0	0.0	0.0	16.0	24.0	18.0	0.0	0.0	0.0
2179802	0.0	0.0	0.0	16.0	24.0	18.0	0.0	0.0	0.0
2179803	0.0	0.0	0.0	16.0	24.0	18.0	0.0	0.0	0.0
2179804	0.0	0.0	0.0	16.0	24.0	20.0	0.0	0.0	0.0
2179805	0.0	0.0	0.0	16.0	24.0	20.0	0.0	0.0	0.0
2179806	0.0	0.0	0.0	16.0	24.0	20.0	0.0	0.0	0.0
2179807	0.0	0.0	0.0	16.0	24.0	20.0	0.0	0.0	0.0
2179808	0.0	0.0	0.0	16.0	24.0	20.0	0.0	0.0	0.0
2179809	0.0	0.0	0.0	16.0	24.0	20.0	0.0	0.0	0.0
2179810	0.0	0.0	0.0	16.0	24.0	20.0	0.0	0.0	0.0
2179811	0.0	0.0	0.0	16.0	24.0	22.0	0.0	0.0	0.0
2179812	0.0	0.0	0.0	16.0	24.0	22.0	0.0	0.0	0.0
2179813	0.0	0.0	0.0	16.0	24.0	22.0	0.0	0.0	0.0
2179814	0.0	0.0	0.0	16.0	24.0	22.0	0.0	0.0	0.0
2179815	0.0	0.0	0.0	16.0	24.0	22.0	0.0	0.0	0.0
2179816	0.0	0.0	0.0	16.0	24.0	22.0	0.0	0.0	0.0
2179817	0.0	0.0	0.0	16.0	24.0	22.0	0.0	0.0	0.0
2179818	0.0	0.0	0.0	16.0	24.0	22.0	0.0	0.0	0.0
2179819	0.0	0.0	0.0	16.0	24.0	22.0	0.0	0.0	0.0
2179820	0.0	0.0	0.0	16.0	24.0	22.0	0.0	0.0	0.0
2179821	0.0	0.0	0.0	20.0	24.0	22.0	0.0	0.0	0.0
2179822	0.0	0.0	0.0	22.0	24.0	24.0	0.0	0.0	0.0
2179823	0.0	0.0	0.0	22.0	24.0	24.0	0.0	0.0	0.0
2179824	0.0	0.0	0.0	22.0	24.0	28.0	0.0	0.0	0.0
2179825	0.0	0.0	0.0	22.0	22.0	28.0	0.0	0.0	0.0
2179826	0.0	0.0	0.0	22.0	20.0	28.0	0.0	0.0	0.0
2179827	0.0	0.0	0.0	20.0	20.0	28.0	0.0	0.0	0.0
2179828	0.0	0.0	0.0	20.0	20.0	28.0	0.0	0.0	0.0
2179829	0.0	0.0	0.0	20.0	20.0	28.0	0.0	0.0	0.0
2179830	0.0	0.0	0.0	20.0	20.0	28.0	0.0	0.0	0.0
2179831	0.0	0.0	0.0	20.0	20.0	28.0	0.0	0.0	0.0
2179832	0.0	0.0	0.0	20.0	20.0	28.0	0.0	0.0	0.0
2179833	0.0	0.0	0.0	20.0	20.0	28.0	0.0	0.0	0.0
2179834	0.0	0.0	0.0	20.0	20.0	28.0	0.0	0.0	0.0
2179835	0.0	0.0	0.0	20.0	22.0	28.0	0.0	0.0	0.0
2179836	0.0	0.0	0.0	20.0	22.0	28.0	0.0	0.0	0.0
2179837	0.0	0.0	0.0	20.0	22.0	28.0	0.0	0.0	0.0
2179838	0.0	0.0	0.0	20.0	22.0	28.0	0.0	0.0	0.0
2179839	0.0	0.0	0.0	20.0	22.0	30.0	0.0	0.0	0.0
2179840	0.0	0.0	0.0	22.0	22.0	30.0	0.0	0.0	0.0
2179841	0.0	0.0	0.0	22.0	22.0	30.0	0.0	0.0	0.0
2179842	0.0	0.0	0.0	22.0	22.0	30.0	0.0	0.0	0.0
2179843	0.0	0.0	0.0	22.0	22.0	30.0	0.0	0.0	0.0
2179844	0.0	0.0	0.0	22.0	22.0	30.0	0.0	0.0	0.0
2179845	0.0	0.0	0.0	22.0	22.0	30.0	0.0	0.0	0.0
2179846	0.0	0.0	0.0	22.0	22.0	30.0	0.0	0.0	0.0
2179847	0.0	0.0	0.0	22.0	22.0	30.0	0.0	0.0	0.0
2179848	0.0	0.0	0.0	22.0	22.0	30.0	0.0	0.0	0.0
2179849	0.0	0.0	0.0	22.0	22.0	30.0	0.0	0.0	0.0
2179850	0.0	0.0	0.0	22.0	22.0	30.0	0.0	0.0	0.0
2179851	0.0	0.0	0.0	20.0	14.0	30.0	0.0	0.0	0.0
2179852	0.0	0.0	0.0	18.0	8.0	30.0	0.0	0.0	0.0
2179853	0.0	0.0	0.0	18.0	6.0	30.0	0.0	0.0	0.0
2179854	0.0	0.0	0.0	18.0	6.0	30.0	0.0	0.0	0.0
2179855	0.0	0.0	0.0	18.0	6.0	28.0	0.0	0.0	0.0
2179856	0.0	0.0	0.0	18.0	6.0	28.0	0.0	0.0	0.0
2179857	0.0	0.0	0.0	16.0	6.0	28.0	0.0	0.0	0.0
2179858	0.0	0.0	0.0	16.0	8.0	28.0	0.0	0.0	0.0
2179859	0.0	0.0	0.0	16.0	8.0	28.0	0.0	0.0	0.0
2179860	0.0	0.0	0.0	16.0	8.0	28.0	0.0	0.0	0.0
2179861	0.0	0.0	0.0	16.0	8.0	28.0	0.0	0.0	0.0
2179862	0.0	0.0	0.0	16.0	8.0	28.0	0.0	0.0	0.0
2179863	0.0	0.0	0.0	16.0	8.0	28.0	0.0	0.0	0.0
2179864	0.0	0.0	0.0	16.0	8.0	28.0	0.0	0.0	0.0
2179865	0.0	0.0	0.0	16.0	8.0	28.0	0.0	0.0	0.0
2179866	0.0	0.0	0.0	16.0	8.0	28.0	0.0	0.0	0.0
2179867	0.0	0.0	0.0	16.0	8.0	28.0	0.0	0.0	0.0
2179868	0.0	0.0	0.0	16.0	10.0	28.0	0.0	0.0	0.0
2179869	0.0	0.0	0.0	16.0	10.0	28.0	0.0	0.0	0.0
2179870	0.0	0.0	0.0	16.0	10.0	28.0	0.0	0.0	0.0
2179871	0.0	0.0	0.0	16.0	10.0	28.0	0.0	0.0	0.0
2179872	0.0	0.0	0.0	16.0	10.0	28.0	0.0	0.0	0.0
2179873	0.0	0.0	0.0	16.0	12.0	28.0	0.0	0.0	0.0
2179874	0.0	0.0	0.0	16.0	12.0	28.0	0.0	0.0	0.0
2179875	0.0	0.0	0.0	16.0	12.0	28.0	0.0	0.0	0.0
2179876	0.0	0.0	0.0	16.0	12.0	28.0	0.0	0.0	0.0
2179877	0.0	0.0	0.0	16.0	12.0	28.0	0.0	0.0	0.0
2179878	0.0	0.0	0.0	16.0	14.0	28.0	0.0	0.0	0.0
2179879	0.0	0.0	0.0	16.0	14.0	26.0	0.0	0.0	0.0
2179880	0.0	0.0	0.0	16.0	14.0	26.0	0.0	0.0	0.0
2179881	0.0	0.0	0.0	16.0	14.0	28.0	0.0	0.0	0.0
2179882	0.0	0.0	0.0	16.0	14.0	28.0	0.0	0.0	0.0
2179883	0.0	0.0	0.0	16.0	14.0	28.0	0.0	0.0	0.0
2179884	0.0	0.0	0.0	16.0	14.0	28.0	0.0	0.0	0.0
2179885	0.0	0.0	0.0	16.0	14.0	28.0	0.0	0.0	0.0
2179886	0.0	0.0	0.0	16.0	14.0	28.0	0.0	0.0	0.0
2179887	0.0	0.0	0.0	16.0	14.0	28.0	0.0	0.0	0.0
2179888	0.0	0.0	0.0	16.0	14.0	28.0	0.0	0.0	0.0
2179889	0.0	0.0	0.0	16.0	14.0	28.0	0.0	0.0	0.0
2179890	0.0	0.0	0.0	16.0	14.0	28.0	0.0	0.0	0.0
2179891	0.0	0.0	0.0	16.0	18.0	28.0	0.0	0.0	0.0
2179892	0.0	0.0	0.0	16.0	20.0	30.0	0.0	0.0	0.0
2179893	0.0	0.0	0.0	16.0	20.0	30.0	0.0	0.0	0.0
2179894	0.0	0.0	0.0	16.0	20.0	30.0	0.0	0.0	0.0
2179895	0.0	0.0	0.0	16.0	20.0	30.0	0.0	0.0	0.0
2179896	0.0	0.0	0.0	16.0	20.0	32.0	0.0	0.0	0.0
2179897	0.0	0.0	0.0	16.0	20.0	32.0	0.0	0.0	0.0
2179898	0.0	0.0	0.0	16.0	20.0	32.0	0.0	0.0	0.0
2179899	0.0	0.0	0.0	16.0	20.0	32.0	0.0	0.0	0.0
2179900	0.0	0.0	0.0	16.0	20.0	32.0	0.0	0.0	0.0
2179901	0.0	0.0	0.0	16.0	20.0	32.0	0.0	0.0	0.0
2179902	0.0	0.0	0.0	18.0	22.0	32.0	0.0	0.0	0.0
2179903	0.0	0.0	0.0	22.0	22.0	32.0	0.0	0.0	0.0
2179904	0.0	0.0	0.0	22.0	22.0	32.0	0.0	0.0	0.0
2179905	0.0	0.0	0.0	22.0	22.0	32.0	0.0	0.0	0.0
2179906	0.0	0.0	0.0	24.0	22.0	28.0	0.0	0.0	0.0
2179907	0.0	0.0	0.0	24.0	22.0	28.0	0.0	0.0	0.0
2179908	0.0	0.0	0.0	26.0	22.0	30.0	0.0	0.0	0.0
2179909	0.0	0.0	0.0	26.0	22.0	30.0	0.0	0.0	0.0
2179910	0.0	0.0	0.0	26.0	22.0	30.0	0.0	0.0	0.0
2179911	0.0	0.0	0.0	26.0	22.0	30.0	0.0	0.0	0.0
2179912	0.0	0.0	0.0	26.0	22.0	30.0	0.0	0.0	0.0
2179913	0.0	0.0	0.0	28.0	18.0	28.0	0.0	0.0	0.0
2179914	0.0	0.0	0.0	30.0	20.0	28.0	0.0	0.0	0.0
2179915	0.0	0.0	0.0	30.0	20.0	28.0	0.0	0.0	0.0
2179916	0.0	0.0	0.0	30.0	20.0	26.0	0.0	0.0	0.0
2179917	0.0	0.0	0.0	30.0	24.0	26.0	0.0	0.0	0.0
2179918	0.0	0.0	0.0	32.0	24.0	26.0	0.0	0.0	0.0
2179919	0.0	0.0	0.0	32.0	24.0	24.0	0.0	0.0	0.0
2179920	0.0	0.0	0.0	32.0	24.0	24.0	0.0	0.0	0.0
2179921	0.0	0.0	0.0	30.0	24.0	22.0	0.0	0.0	0.0
2179922	0.0	0.0	0.0	28.0	24.0	22.0	0.0	0.0	0.0
2179923	0.0	0.0	0.0	28.0	24.0	22.0	0.0	0.0	0.0
2179924	0.0	0.0	0.0	28.0	24.0	22.0	0.0	0.0	0.0
2179925	0.0	0.0	0.0	28.0	26.0	22.0	0.0	0.0	0.0
2179926	0.0	0.0	0.0	28.0	26.0	24.0	0.0	0.0	0.0
2179927	0.0	0.0	0.0	28.0	26.0	24.0	0.0	0.0	0.0
2179928	0.0	0.0	0.0	28.0	28.0	24.0	0.0	0.0	0.0
2179929	0.0	0.0	0.0	28.0	28.0	22.0	0.0	0.0	0.0
2179930	0.0	0.0	0.0	28.0	28.0	20.0	0.0	0.0	0.0
2179931	0.0	0.0	0.0	28.0	30.0	20.0	0.0	0.0	0.0
2179932	0.0	0.0	0.0	28.0	30.0	20.0	0.0	0.0	0.0
2179933	0.0	0.0	0.0	28.0	30.0	20.0	0.0	0.0	0.0
2179934	0.0	0.0	0.0	28.0	30.0	20.0	0.0	0.0	0.0
2179935	0.0	0.0	0.0	28.0	30.0	20.0	0.0	0.0	0.0
2179936	0.0	0.0	0.0	28.0	30.0	20.0	0.0	0.0	0.0
2179937	0.0	0.0	0.0	28.0	32.0	20.0	0.0	0.0	0.0
2179938	0.0	0.0	0.0	28.0	34.0	20.0	0.0	0.0	0.0
2179939	0.0	0.0	0.0	26.0	32.0	20.0	0.0	0.0	0.0
2179940	0.0	0.0	0.0	28.0	34.0	20.0	0.0	0.0	0.0
2179941	0.0	0.0	0.0	26.0	32.0	20.0	0.0	0.0	0.0
2179942	0.0	0.0	0.0	20.0	30.0	20.0	0.0	0.0	0.0
2179943	0.0	0.0	0.0	18.0	30.0	20.0	0.0	0.0	0.0
2179944	0.0	0.0	0.0	18.0	30.0	20.0	0.0	0.0	0.0
2179945	0.0	0.0	0.0	18.0	30.0	20.0	0.0	0.0	0.0
2179946	0.0	0.0	0.0	18.0	30.0	20.0	0.0	0.0	0.0
2179947	0.0	0.0	0.0	18.0	30.0	20.0	0.0	0.0	0.0
2179948	0.0	0.0	0.0	18.0	30.0	20.0	0.0	0.0	0.0
2179949	0.0	0.0	0.0	18.0	32.0	20.0	0.0	0.0	0.0
2179950	0.0	0.0	0.0	18.0	32.0	20.0	0.0	0.0	0.0
2179951	0.0	0.0	0.0	18.0	32.0	20.0	0.0	0.0	0.0
2179952	0.0	0.0	0.0	18.0	32.0	20.0	0.0	0.0	0.0
2179953	0.0	0.0	0.0	18.0	34.0	20.0	0.0	0.0	0.0
2179954	0.0	0.0	0.0	18.0	34.0	20.0	0.0	0.0	0.0
2179955	0.0	0.0	0.0	18.0	36.0	20.0	0.0	0.0	0.0
2179956	0.0	0.0	0.0	18.0	36.0	20.0	0.0	0.0	0.0
2179957	0.0	0.0	0.0	18.0	36.0	18.0	0.0	0.0	0.0
2179958	0.0	0.0	0.0	18.0	36.0	18.0	0.0	0.0	0.0
2179959	0.0	0.0	0.0	22.0	36.0	21.0	0.0	0.0	0.0
2179960	0.0	0.0	0.0	22.0	38.0	21.0	0.0	0.0	0.0
2179961	0.0	0.0	0.0	22.0	38.0	21.0	0.0	0.0	0.0
2179962	0.0	0.0	0.0	22.0	38.0	21.0	0.0	0.0	0.0
2179963	0.0	0.0	0.0	24.0	40.0	21.0	0.0	0.0	0.0
2179964	0.0	0.0	0.0	24.0	40.0	21.0	0.0	0.0	0.0
2179965	0.0	0.0	0.0	24.0	40.0	21.0	0.0	0.0	0.0
2179966	0.0	0.0	0.0	24.0	40.0	21.0	0.0	0.0	0.0
2179967	0.0	0.0	0.0	24.0	40.0	21.0	0.0	0.0	0.0
2179968	0.0	0.0	0.0	24.0	40.0	21.0	0.0	0.0	0.0
2179969	0.0	0.0	0.0	26.0	40.0	21.0	0.0	0.0	0.0
2179970	0.0	0.0	0.0	26.0	38.0	19.0	0.0	0.0	0.0
2179971	0.0	0.0	0.0	26.0	38.0	19.0	0.0	0.0	0.0
2179972	0.0	0.0	0.0	26.0	38.0	15.0	0.0	0.0	0.0
2179973	0.0	0.0	0.0	26.0	38.0	15.0	0.0	0.0	0.0
2179974	0.0	0.0	0.0	26.0	38.0	15.0	0.0	0.0	0.0
2179975	0.0	0.0	0.0	26.0	38.0	15.0	0.0	0.0	0.0
2179976	0.0	0.0	0.0	26.0	38.0	15.0	0.0	0.0	0.0
2179977	0.0	0.0	0.0	26.0	38.0	15.0	0.0	0.0	0.0
2179978	0.0	0.0	0.0	26.0	38.0	15.0	0.0	0.0	0.0
2179979	0.0	0.0	0.0	26.0	38.0	15.0	0.0	0.0	0.0
2179980	0.0	0.0	0.0	28.0	38.0	15.0	0.0	0.0	0.0
2179981	0.0	0.0	0.0	28.0	38.0	15.0	0.0	0.0	0.0
2179982	0.0	0.0	0.0	28.0	38.0	15.0	0.0	0.0	0.0
2179983	0.0	0.0	0.0	28.0	38.0	15.0	0.0	0.0	0.0
2179984	0.0	0.0	0.0	28.0	38.0	15.0	0.0	0.0	0.0
2179985	0.0	0.0	0.0	28.0	38.0	15.0	0.0	0.0	0.0
2179986	0.0	0.0	0.0	28.0	38.0	15.0	0.0	0.0	0.0
2179987	0.0	0.0	0.0	28.0	38.0	15.0	0.0	0.0	0.0
2179988	0.0	0.0	0.0	30.0	38.0	15.0	0.0	0.0	0.0
2179989	0.0	0.0	0.0	32.0	38.0	19.0	0.0	0.0	0.0
2179990	0.0	0.0	0.0	32.0	38.0	19.0	0.0	0.0	0.0
2179991	0.0	0.0	0.0	32.0	38.0	19.0	0.0	0.0	0.0
2179992	0.0	0.0	0.0	32.0	38.0	19.0	0.0	0.0	0.0
2179993	0.0	0.0	0.0	32.0	38.0	19.0	0.0	0.0	0.0
2179994	0.0	0.0	0.0	32.0	38.0	19.0	0.0	0.0	0.0
2179995	0.0	0.0	0.0	34.0	40.0	19.0	0.0	0.0	0.0
2179996	0.0	0.0	0.0	34.0	40.0	19.0	0.0	0.0	0.0
2179997	0.0	0.0	0.0	34.0	40.0	19.0	0.0	0.0	0.0
2179998	0.0	0.0	0.0	34.0	40.0	19.0	0.0	0.0	0.0
2179999	0.0	0.0	0.0	34.0	40.0	20.0	0.0	0.0	0.0
2180000	0.0	0.0	0.0	34.0	40.0	20.0	0.0	0.0	0.0
2180001	0.0	0.0	0.0	34.0	40.0	20.0	0.0	0.0	0.0
2180002	0.0	0.0	0.0	34.0	42.0	20.0	0.0	0.0	0.0
2180003	0.0	0.0	0.0	36.0	42.0	20.0	0.0	0.0	0.0
2180004	0.0	0.0	0.0	36.0	42.0	20.0	0.0	0.0	0.0
2180005	0.0	0.0	0.0	36.0	42.0	20.0	0.0	0.0	0.0
2180006	0.0	0.0	0.0	36.0	42.0	20.0	0.0	0.0	0.0
2180007	0.0	0.0	0.0	36.0	42.0	20.0	0.0	0.0	0.0
2180008	0.0	0.0	0.0	38.0	42.0	22.0	0.0	0.0	0.0
2180009	0.0	0.0	0.0	38.0	42.0	22.0	0.0	0.0	0.0
2180010	0.0	0.0	0.0	38.0	42.0	22.0	0.0	0.0	0.0
2180011	0.0	0.0	0.0	38.0	42.0	22.0	0.0	0.0	0.0
2180012	0.0	0.0	0.0	38.0	42.0	22.0	0.0	0.0	0.0
2180013	0.0	0.0	0.0	38.0	42.0	22.0	0.0	0.0	0.0
2180014	0.0	0.0	0.0	38.0	42.0	22.0	0.0	0.0	0.0
2180015	0.0	0.0	0.0	38.0	42.0	22.0	0.0	0.0	0.0
2180016	0.0	0.0	0.0	38.0	42.0	22.0	0.0	0.0	0.0
2180017	0.0	0.0	0.0	38.0	42.0	22.0	0.0	0.0	0.0
2180018	0.0	0.0	0.0	38.0	42.0	22.0	0.0	0.0	0.0
2180019	0.0	0.0	0.0	36.0	34.0	22.0	0.0	0.0	0.0
2180020	0.0	0.0	0.0	36.0	32.0	22.0	0.0	0.0	0.0
2180021	0.0	0.0	0.0	30.0	32.0	22.0	0.0	0.0	0.0
2180022	0.0	0.0	0.0	30.0	32.0	22.0	0.0	0.0	0.0
2180023	0.0	0.0	0.0	32.0	32.0	22.0	0.0	0.0	0.0
2180024	0.0	0.0	0.0	34.0	32.0	18.0	0.0	0.0	0.0
2180025	0.0	0.0	0.0	30.0	28.0	14.0	0.0	0.0	0.0
2180026	0.0	0.0	0.0	32.0	28.0	14.0	0.0	0.0	0.0
2180027	0.0	0.0	0.0	28.0	26.0	14.0	0.0	0.0	0.0
2180028	0.0	0.0	0.0	24.0	22.0	14.0	0.0	0.0	0.0
2180029	0.0	0.0	0.0	24.0	22.0	14.0	0.0	0.0	0.0
2180030	0.0	0.0	0.0	24.0	22.0	10.0	0.0	0.0	0.0
2180031	0.0	0.0	0.0	24.0	20.0	10.0	0.0	0.0	0.0
2180032	0.0	0.0	0.0	24.0	20.0	10.0	0.0	0.0	0.0
2180033	0.0	0.0	0.0	24.0	22.0	10.0	0.0	0.0	0.0
2180034	0.0	0.0	0.0	26.0	22.0	10.0	0.0	0.0	0.0
2180035	0.0	0.0	0.0	26.0	22.0	10.0	0.0	0.0	0.0
2180036	0.0	0.0	0.0	26.0	22.0	10.0	0.0	0.0	0.0
2180037	0.0	0.0	0.0	26.0	22.0	10.0	0.0	0.0	0.0
2180038	0.0	0.0	0.0	26.0	22.0	10.0	0.0	0.0	0.0
2180039	0.0	0.0	0.0	26.0	22.0	10.0	0.0	0.0	0.0
2180040	0.0	0.0	0.0	26.0	22.0	10.0	0.0	0.0	0.0
2180041	0.0	0.0	0.0	26.0	22.0	10.0	0.0	0.0	0.0
2180042	0.0	0.0	0.0	26.0	22.0	10.0	0.0	0.0	0.0
2180043	0.0	0.0	0.0	26.0	22.0	10.0	0.0	0.0	0.0
2180044	0.0	0.0	0.0	26.0	20.0	10.0	0.0	0.0	0.0
2180045	0.0	0.0	0.0	26.0	20.0	10.0	0.0	0.0	0.0
2180046	0.0	0.0	0.0	26.0	20.0	10.0	0.0	0.0	0.0
2180047	0.0	0.0	0.0	26.0	20.0	10.0	0.0	0.0	0.0
2180048	0.0	0.0	0.0	26.0	20.0	10.0	0.0	0.0	0.0
2180049	0.0	0.0	0.0	26.0	20.0	10.0	0.0	0.0	0.0
2180050	0.0	0.0	0.0	26.0	20.0	10.0	0.0	0.0	0.0
2180051	0.0	0.0	0.0	26.0	20.0	10.0	0.0	0.0	0.0
2180052	0.0	0.0	0.0	26.0	20.0	10.0	0.0	0.0	0.0
2180053	0.0	0.0	0.0	26.0	20.0	10.0	0.0	0.0	0.0
2180054	0.0	0.0	0.0	26.0	20.0	10.0	0.0	0.0	0.0
2180055	0.0	0.0	0.0	26.0	20.0	10.0	0.0	0.0	0.0
2180056	0.0	0.0	0.0	26.0	20.0	10.0	0.0	0.0	0.0
2180057	0.0	0.0	0.0	26.0	20.0	10.0	0.0	0.0	0.0
2180058	0.0	0.0	0.0	26.0	20.0	10.0	0.0	0.0	0.0
2180059	0.0	0.0	0.0	26.0	20.0	10.0	0.0	0.0	0.0
2180060	0.0	0.0	0.0	26.0	20.0	10.0	0.0	0.0	0.0
2180061	0.0	0.0	0.0	26.0	20.0	10.0	0.0	0.0	0.0
2180062	0.0	0.0	0.0	26.0	20.0	10.0	0.0	0.0	0.0
2180063	0.0	0.0	0.0	26.0	20.0	10.0	0.0	0.0	0.0
2180064	0.0	0.0	0.0	26.0	20.0	10.0	0.0	0.0	0.0
2180065	0.0	0.0	0.0	26.0	20.0	10.0	0.0	0.0	0.0
2180066	0.0	0.0	0.0	26.0	20.0	12.0	0.0	0.0	0.0
2180067	0.0	0.0	0.0	26.0	20.0	12.0	0.0	0.0	0.0
2180068	0.0	0.0	0.0	26.0	20.0	12.0	0.0	0.0	0.0
2180069	0.0	0.0	0.0	26.0	20.0	12.0	0.0	0.0	0.0
2180070	0.0	0.0	0.0	26.0	20.0	12.0	0.0	0.0	0.0
2180071	0.0	0.0	0.0	26.0	20.0	12.0	0.0	0.0	0.0
2180072	0.0	0.0	0.0	26.0	20.0	12.0	0.0	0.0	0.0
2180073	0.0	0.0	0.0	26.0	20.0	12.0	0.0	0.0	0.0
2180074	0.0	0.0	0.0	26.0	20.0	12.0	0.0	0.0	0.0
2180075	0.0	0.0	0.0	26.0	20.0	12.0	0.0	0.0	0.0
2180076	0.0	0.0	0.0	26.0	20.0	12.0	0.0	0.0	0.0
2180077	0.0	0.0	0.0	26.0	20.0	12.0	0.0	0.0	0.0
2180078	0.0	0.0	0.0	26.0	20.0	12.0	0.0	0.0	0.0
2180079	0.0	0.0	0.0	26.0	20.0	12.0	0.0	0.0	0.0
2180080	0.0	0.0	0.0	26.0	20.0	12.0	0.0	0.0	0.0
2180081	0.0	0.0	0.0	26.0	16.0	12.0	0.0	0.0	0.0
2180082	0.0	0.0	0.0	26.0	16.0	12.0	0.0	0.0	0.0
2180083	0.0	0.0	0.0	26.0	16.0	12.0	0.0	0.0	0.0
2180084	0.0	0.0	0.0	26.0	16.0	12.0	0.0	0.0	0.0
2180085	0.0	0.0	0.0	26.0	17.0	12.0	0.0	0.0	0.0
2180086	0.0	0.0	0.0	24.0	17.0	8.0	0.0	0.0	0.0
2180087	0.0	0.0	0.0	22.0	17.0	8.0	0.0	0.0	0.0
2180088	0.0	0.0	0.0	22.0	17.0	8.0	0.0	0.0	0.0
2180089	0.0	0.0	0.0	22.0	17.0	8.0	0.0	0.0	0.0
2180090	0.0	0.0	0.0	22.0	17.0	8.0	0.0	0.0	0.0
2180091	0.0	0.0	0.0	22.0	17.0	8.0	0.0	0.0	0.0
2180092	0.0	0.0	0.0	22.0	17.0	8.0	0.0	0.0	0.0
2180093	0.0	0.0	0.0	22.0	17.0	8.0	0.0	0.0	0.0
2180094	0.0	0.0	0.0	22.0	17.0	8.0	0.0	0.0	0.0
2180095	0.0	0.0	0.0	22.0	14.0	6.0	0.0	0.0	0.0
2180096	0.0	0.0	0.0	24.0	14.0	6.0	0.0	0.0	0.0
2180097	0.0	0.0	0.0	16.0	14.0	6.0	0.0	0.0	0.0
2180098	0.0	0.0	0.0	14.0	14.0	6.0	0.0	0.0	0.0
2180099	0.0	0.0	0.0	12.0	10.0	6.0	0.0	0.0	0.0
2180100	0.0	0.0	0.0	12.0	10.0	6.0	0.0	0.0	0.0
2180101	0.0	0.0	0.0	10.0	8.0	6.0	0.0	0.0	0.0
2180102	0.0	0.0	0.0	6.0	6.0	6.0	0.0	0.0	0.0
2180103	0.0	0.0	0.0	6.0	8.0	6.0	0.0	0.0	0.0
2180104	0.0	0.0	0.0	6.0	8.0	8.0	0.0	0.0	0.0
2180105	0.0	0.0	0.0	6.0	8.0	8.0	0.0	0.0	0.0
2180106	0.0	0.0	0.0	6.0	8.0	10.0	0.0	0.0	0.0
2180107	0.0	0.0	0.0	6.0	8.0	10.0	0.0	0.0	0.0
2180108	0.0	0.0	0.0	6.0	8.0	10.0	0.0	0.0	0.0
2180109	0.0	0.0	0.0	6.0	8.0	9.0	0.0	0.0	0.0
2180110	0.0	0.0	0.0	6.0	8.0	9.0	0.0	0.0	0.0
2180111	0.0	0.0	0.0	6.0	8.0	9.0	0.0	0.0	0.0
2180112	0.0	0.0	0.0	6.0	8.0	9.0	0.0	0.0	0.0
2180113	0.0	0.0	0.0	6.0	8.0	9.0	0.0	0.0	0.0
2180114	0.0	0.0	0.0	4.0	8.0	9.0	0.0	0.0	0.0
2180115	0.0	0.0	0.0	4.0	12.0	9.0	0.0	0.0	0.0
2180116	0.0	0.0	0.0	6.0	12.0	9.0	0.0	0.0	0.0
2180117	0.0	0.0	0.0	6.0	12.0	9.0	0.0	0.0	0.0
2180118	0.0	0.0	0.0	6.0	12.0	9.0	0.0	0.0	0.0
2180119	0.0	0.0	0.0	6.0	10.0	9.0	0.0	0.0	0.0
2180120	0.0	0.0	0.0	6.0	10.0	9.0	0.0	0.0	0.0
2180121	0.0	0.0	0.0	6.0	10.0	9.0	0.0	0.0	0.0
2180122	0.0	0.0	0.0	6.0	10.0	11.0	0.0	0.0	0.0
2180123	0.0	0.0	0.0	6.0	10.0	11.0	0.0	0.0	0.0
2180124	0.0	0.0	0.0	6.0	10.0	11.0	0.0	0.0	0.0
2180125	0.0	0.0	0.0	6.0	10.0	11.0	0.0	0.0	0.0
2180126	0.0	0.0	0.0	6.0	10.0	11.0	0.0	0.0	0.0
2180127	0.0	0.0	0.0	6.0	10.0	11.0	0.0	0.0	0.0
2180128	0.0	0.0	0.0	6.0	10.0	11.0	0.0	0.0	0.0
2180129	0.0	0.0	0.0	6.0	10.0	11.0	0.0	0.0	0.0
2180130	0.0	0.0	0.0	6.0	10.0	11.0	0.0	0.0	0.0
2180131	0.0	0.0	0.0	6.0	10.0	11.0	0.0	0.0	0.0
2180132	0.0	0.0	0.0	6.0	10.0	11.0	0.0	0.0	0.0
2180133	0.0	0.0	0.0	4.0	10.0	11.0	0.0	0.0	0.0
2180134	0.0	0.0	0.0	4.0	10.0	11.0	0.0	0.0	0.0
2180135	0.0	0.0	0.0	4.0	10.0	11.0	0.0	0.0	0.0
2180136	0.0	0.0	0.0	4.0	10.0	11.0	0.0	0.0	0.0
2180137	0.0	0.0	0.0	4.0	10.0	11.0	0.0	0.0	0.0
2180138	0.0	0.0	0.0	4.0	10.0	11.0	0.0	0.0	0.0
2180139	0.0	0.0	0.0	4.0	10.0	13.0	0.0	0.0	0.0
2180140	0.0	0.0	0.0	4.0	10.0	13.0	0.0	0.0	0.0
2180141	0.0	0.0	0.0	4.0	10.0	13.0	0.0	0.0	0.0
2180142	0.0	0.0	0.0	4.0	10.0	13.0	0.0	0.0	0.0
2180143	0.0	0.0	0.0	4.0	10.0	13.0	0.0	0.0	0.0
2180144	0.0	0.0	0.0	4.0	10.0	13.0	0.0	0.0	0.0
2180145	0.0	0.0	0.0	4.0	12.0	19.0	0.0	0.0	0.0
2180146	0.0	0.0	0.0	4.0	12.0	19.0	0.0	0.0	0.0
2180147	0.0	0.0	0.0	5.0	12.0	19.0	0.0	0.0	0.0
2180148	0.0	0.0	0.0	5.0	12.0	16.0	0.0	0.0	0.0
2180149	0.0	0.0	0.0	5.0	12.0	16.0	0.0	0.0	0.0
2180150	0.0	0.0	0.0	7.0	16.0	16.0	0.0	0.0	0.0
2180151	0.0	0.0	0.0	7.0	14.0	16.0	0.0	0.0	0.0
2180152	0.0	0.0	0.0	7.0	14.0	16.0	0.0	0.0	0.0
2180153	0.0	0.0	0.0	7.0	14.0	16.0	0.0	0.0	0.0
2180154	0.0	0.0	0.0	5.0	14.0	16.0	0.0	0.0	0.0
2180155	0.0	0.0	0.0	5.0	14.0	17.0	0.0	0.0	0.0
2180156	0.0	0.0	0.0	5.0	14.0	17.0	0.0	0.0	0.0
2180157	0.0	0.0	0.0	5.0	14.0	17.0	0.0	0.0	0.0
2180158	0.0	0.0	0.0	5.0	14.0	17.0	0.0	0.0	0.0
2180159	0.0	0.0	0.0	5.0	14.0	17.0	0.0	0.0	0.0
2180160	0.0	0.0	0.0	5.0	14.0	17.0	0.0	0.0	0.0
2180161	0.0	0.0	0.0	5.0	14.0	17.0	0.0	0.0	0.0
2180162	0.0	0.0	0.0	5.0	14.0	17.0	0.0	0.0	0.0
2180163	0.0	0.0	0.0	5.0	14.0	17.0	0.0	0.0	0.0
2180164	0.0	0.0	0.0	5.0	14.0	17.0	0.0	0.0	0.0
2180165	0.0	0.0	0.0	5.0	14.0	15.0	0.0	0.0	0.0
2180166	0.0	0.0	0.0	5.0	14.0	15.0	0.0	0.0	0.0
2180167	0.0	0.0	0.0	6.0	14.0	15.0	0.0	0.0	0.0
2180168	0.0	0.0	0.0	6.0	14.0	15.0	0.0	0.0	0.0
2180169	0.0	0.0	0.0	6.0	14.0	15.0	0.0	0.0	0.0
2180170	0.0	0.0	0.0	6.0	14.0	18.0	0.0	0.0	0.0
2180171	0.0	0.0	0.0	7.0	14.0	20.0	0.0	0.0	0.0
2180172	0.0	0.0	0.0	7.0	14.0	20.0	0.0	0.0	0.0
2180173	0.0	0.0	0.0	7.0	14.0	20.0	0.0	0.0	0.0
2180174	0.0	0.0	0.0	7.0	14.0	20.0	0.0	0.0	0.0
2180175	0.0	0.0	0.0	13.0	14.0	20.0	0.0	0.0	0.0
2180176	0.0	0.0	0.0	13.0	14.0	20.0	0.0	0.0	0.0
2180177	0.0	0.0	0.0	15.0	16.0	20.0	0.0	0.0	0.0
2180178	0.0	0.0	0.0	15.0	16.0	20.0	0.0	0.0	0.0
2180179	0.0	0.0	0.0	15.0	16.0	20.0	0.0	0.0	0.0
2180180	0.0	0.0	0.0	15.0	16.0	20.0	0.0	0.0	0.0
2180181	0.0	0.0	0.0	15.0	16.0	20.0	0.0	0.0	0.0
2180182	0.0	0.0	0.0	15.0	16.0	20.0	0.0	0.0	0.0
2180183	0.0	0.0	0.0	15.0	16.0	20.0	0.0	0.0	0.0
2180184	0.0	0.0	0.0	15.0	16.0	20.0	0.0	0.0	0.0
2180185	0.0	0.0	0.0	15.0	16.0	20.0	0.0	0.0	0.0
2180186	0.0	0.0	0.0	15.0	16.0	20.0	0.0	0.0	0.0
2180187	0.0	0.0	0.0	15.0	16.0	20.0	0.0	0.0	0.0
2180188	0.0	0.0	0.0	16.0	16.0	20.0	0.0	0.0	0.0
2180189	0.0	0.0	0.0	16.0	16.0	20.0	0.0	0.0	0.0
2180190	0.0	0.0	0.0	16.0	16.0	20.0	0.0	0.0	0.0
2180191	0.0	0.0	0.0	16.0	16.0	20.0	0.0	0.0	0.0
2180192	0.0	0.0	0.0	16.0	16.0	20.0	0.0	0.0	0.0
2180193	0.0	0.0	0.0	16.0	16.0	20.0	0.0	0.0	0.0
2180194	0.0	0.0	0.0	18.0	16.0	20.0	0.0	0.0	0.0
2180195	0.0	0.0	0.0	18.0	16.0	22.0	0.0	0.0	0.0
2180196	0.0	0.0	0.0	18.0	16.0	22.0	0.0	0.0	0.0
2180197	0.0	0.0	0.0	18.0	16.0	24.0	0.0	0.0	0.0
2180198	0.0	0.0	0.0	18.0	16.0	24.0	0.0	0.0	0.0
2180199	0.0	0.0	0.0	20.0	22.0	24.0	0.0	0.0	0.0
2180200	0.0	0.0	0.0	20.0	22.0	24.0	0.0	0.0	0.0
2180201	0.0	0.0	0.0	26.0	22.0	24.0	0.0	0.0	0.0
2180202	0.0	0.0	0.0	26.0	20.0	24.0	0.0	0.0	0.0
2180203	0.0	0.0	0.0	26.0	20.0	24.0	0.0	0.0	0.0
2180204	0.0	0.0	0.0	26.0	20.0	24.0	0.0	0.0	0.0
2180205	0.0	0.0	0.0	26.0	28.0	26.0	0.0	0.0	0.0
2180206	0.0	0.0	0.0	28.0	28.0	26.0	0.0	0.0	0.0
2180207	0.0	0.0	0.0	28.0	30.0	26.0	0.0	0.0	0.0
2180208	0.0	0.0	0.0	30.0	32.0	27.0	0.0	0.0	0.0
2180209	0.0	0.0	0.0	30.0	32.0	27.0	0.0	0.0	0.0
2180210	0.0	0.0	0.0	30.0	32.0	27.0	0.0	0.0	0.0
2180211	0.0	0.0	0.0	30.0	32.0	27.0	0.0	0.0	0.0
2180212	0.0	0.0	0.0	32.0	34.0	27.0	0.0	0.0	0.0
2180213	0.0	0.0	0.0	32.0	34.0	27.0	0.0	0.0	0.0
2180214	0.0	0.0	0.0	32.0	34.0	27.0	0.0	0.0	0.0
2180215	0.0	0.0	0.0	36.0	34.0	27.0	0.0	0.0	0.0
2180216	0.0	0.0	0.0	36.0	34.0	27.0	0.0	0.0	0.0
2180217	0.0	0.0	0.0	38.0	34.0	27.0	0.0	0.0	0.0
2180218	0.0	0.0	0.0	38.0	34.0	27.0	0.0	0.0	0.0
2180219	0.0	0.0	0.0	40.0	34.0	27.0	0.0	0.0	0.0
2180220	0.0	0.0	0.0	42.0	34.0	27.0	0.0	0.0	0.0
2180221	0.0	0.0	0.0	42.0	34.0	27.0	0.0	0.0	0.0
2180222	0.0	0.0	0.0	42.0	34.0	28.0	0.0	0.0	0.0
2180223	0.0	0.0	0.0	46.0	34.0	28.0	0.0	0.0	0.0
2180224	0.0	0.0	0.0	46.0	34.0	28.0	0.0	0.0	0.0
2180225	0.0	0.0	0.0	46.0	34.0	28.0	0.0	0.0	0.0
2180226	0.0	0.0	0.0	46.0	34.0	28.0	0.0	0.0	0.0
2180227	0.0	0.0	0.0	46.0	34.0	32.0	0.0	0.0	0.0
2180228	0.0	0.0	0.0	44.0	32.0	32.0	0.0	0.0	0.0
2180229	0.0	0.0	0.0	44.0	32.0	32.0	0.0	0.0	0.0
2180230	0.0	0.0	0.0	44.0	32.0	34.0	0.0	0.0	0.0
2180231	0.0	0.0	0.0	44.0	32.0	34.0	0.0	0.0	0.0
2180232	0.0	0.0	0.0	44.0	32.0	34.0	0.0	0.0	0.0
2180233	0.0	0.0	0.0	44.0	32.0	34.0	0.0	0.0	0.0
2180234	0.0	0.0	0.0	44.0	31.0	34.0	0.0	0.0	0.0
2180235	0.0	0.0	0.0	44.0	31.0	36.0	0.0	0.0	0.0
2180236	0.0	0.0	0.0	44.0	31.0	36.0	0.0	0.0	0.0
2180237	0.0	0.0	0.0	44.0	31.0	36.0	0.0	0.0	0.0
2180238	0.0	0.0	0.0	44.0	31.0	36.0	0.0	0.0	0.0
2180239	0.0	0.0	0.0	44.0	31.0	36.0	0.0	0.0	0.0
2180240	0.0	0.0	0.0	44.0	31.0	36.0	0.0	0.0	0.0
2180241	0.0	0.0	0.0	44.0	31.0	36.0	0.0	0.0	0.0
2180242	0.0	0.0	0.0	44.0	31.0	36.0	0.0	0.0	0.0
2180243	0.0	0.0	0.0	44.0	31.0	36.0	0.0	0.0	0.0
2180244	0.0	0.0	0.0	44.0	31.0	36.0	0.0	0.0	0.0
2180245	0.0	0.0	0.0	44.0	30.0	36.0	0.0	0.0	0.0
2180246	0.0	0.0	0.0	44.0	30.0	36.0	0.0	0.0	0.0
2180247	0.0	0.0	0.0	44.0	30.0	34.0	0.0	0.0	0.0
2180248	0.0	0.0	0.0	44.0	32.0	36.0	0.0	0.0	0.0
2180249	0.0	0.0	0.0	44.0	32.0	38.0	0.0	0.0	0.0
2180250	0.0	0.0	0.0	44.0	32.0	38.0	0.0	0.0	0.0
2180251	0.0	0.0	0.0	44.0	30.0	38.0	0.0	0.0	0.0
2180252	0.0	0.0	0.0	44.0	30.0	38.0	0.0	0.0	0.0
2180253	0.0	0.0	0.0	44.0	30.0	38.0	0.0	0.0	0.0
2180254	0.0	0.0	0.0	44.0	30.0	34.0	0.0	0.0	0.0
2180255	0.0	0.0	0.0	44.0	30.0	34.0	0.0	0.0	0.0
2180256	0.0	0.0	0.0	44.0	30.0	34.0	0.0	0.0	0.0
2180257	0.0	0.0	0.0	44.0	30.0	34.0	0.0	0.0	0.0
2180258	0.0	0.0	0.0	44.0	30.0	34.0	0.0	0.0	0.0
2180259	0.0	0.0	0.0	44.0	30.0	34.0	0.0	0.0	0.0
2180260	0.0	0.0	0.0	44.0	30.0	34.0	0.0	0.0	0.0
2180261	0.0	0.0	0.0	44.0	32.0	34.0	0.0	0.0	0.0
2180262	0.0	0.0	0.0	44.0	32.0	34.0	0.0	0.0	0.0
2180263	0.0	0.0	0.0	44.0	32.0	34.0	0.0	0.0	0.0
2180264	0.0	0.0	0.0	44.0	32.0	34.0	0.0	0.0	0.0
2180265	0.0	0.0	0.0	44.0	32.0	34.0	0.0	0.0	0.0
2180266	0.0	0.0	0.0	44.0	32.0	34.0	0.0	0.0	0.0
2180267	0.0	0.0	0.0	44.0	32.0	34.0	0.0	0.0	0.0
2180268	0.0	0.0	0.0	44.0	32.0	34.0	0.0	0.0	0.0
2180269	0.0	0.0	0.0	44.0	32.0	34.0	0.0	0.0	0.0
2180270	0.0	0.0	0.0	44.0	28.0	34.0	0.0	0.0	0.0
2180271	0.0	0.0	0.0	44.0	28.0	34.0	0.0	0.0	0.0
2180272	0.0	0.0	0.0	44.0	28.0	34.0	0.0	0.0	0.0
2180273	0.0	0.0	0.0	44.0	28.0	35.0	0.0	0.0	0.0
2180274	0.0	0.0	0.0	44.0	28.0	35.0	0.0	0.0	0.0
2180275	0.0	0.0	0.0	44.0	30.0	35.0	0.0	0.0	0.0
2180276	0.0	0.0	0.0	44.0	30.0	35.0	0.0	0.0	0.0
2180277	0.0	0.0	0.0	44.0	30.0	37.0	0.0	0.0	0.0
2180278	0.0	0.0	0.0	44.0	30.0	37.0	0.0	0.0	0.0
2180279	0.0	0.0	0.0	42.0	32.0	37.0	0.0	0.0	0.0
2180280	0.0	0.0	0.0	42.0	30.0	38.0	0.0	0.0	0.0
2180281	0.0	0.0	0.0	42.0	30.0	38.0	0.0	0.0	0.0
2180282	0.0	0.0	0.0	42.0	30.0	38.0	0.0	0.0	0.0
2180283	0.0	0.0	0.0	42.0	30.0	36.0	0.0	0.0	0.0
2180284	0.0	0.0	0.0	42.0	30.0	36.0	0.0	0.0	0.0
2180285	0.0	0.0	0.0	42.0	30.0	36.0	0.0	0.0	0.0
2180286	0.0	0.0	0.0	42.0	30.0	36.0	0.0	0.0	0.0
2180287	0.0	0.0	0.0	42.0	32.0	36.0	0.0	0.0	0.0
2180288	0.0	0.0	0.0	42.0	32.0	36.0	0.0	0.0	0.0
2180289	0.0	0.0	0.0	42.0	32.0	34.0	0.0	0.0	0.0
2180290	0.0	0.0	0.0	42.0	32.0	34.0	0.0	0.0	0.0
2180291	0.0	0.0	0.0	42.0	32.0	34.0	0.0	0.0	0.0
2180292	0.0	0.0	0.0	42.0	32.0	32.0	0.0	0.0	0.0
2180293	0.0	0.0	0.0	42.0	32.0	32.0	0.0	0.0	0.0
2180294	0.0	0.0	0.0	42.0	32.0	32.0	0.0	0.0	0.0
2180295	0.0	0.0	0.0	42.0	32.0	32.0	0.0	0.0	0.0
2180296	0.0	0.0	0.0	41.0	32.0	32.0	0.0	0.0	0.0
2180297	0.0	0.0	0.0	41.0	32.0	32.0	0.0	0.0	0.0
2180298	0.0	0.0	0.0	41.0	32.0	32.0	0.0	0.0	0.0
2180299	0.0	0.0	0.0	41.0	32.0	32.0	0.0	0.0	0.0
2180300	0.0	0.0	0.0	41.0	32.0	32.0	0.0	0.0	0.0
2180301	0.0	0.0	0.0	41.0	32.0	32.0	0.0	0.0	0.0
2180302	0.0	0.0	0.0	41.0	32.0	32.0	0.0	0.0	0.0
2180303	0.0	0.0	0.0	41.0	32.0	32.0	0.0	0.0	0.0
2180304	0.0	0.0	0.0	41.0	32.0	32.0	0.0	0.0	0.0
2180305	0.0	0.0	0.0	41.0	32.0	31.0	0.0	0.0	0.0
2180306	0.0	0.0	0.0	41.0	32.0	31.0	0.0	0.0	0.0
2180307	0.0	0.0	0.0	41.0	32.0	31.0	0.0	0.0	0.0
2180308	0.0	0.0	0.0	41.0	32.0	31.0	0.0	0.0	0.0
2180309	0.0	0.0	0.0	41.0	32.0	31.0	0.0	0.0	0.0
2180310	0.0	0.0	0.0	41.0	32.0	31.0	0.0	0.0	0.0
2180311	0.0	0.0	0.0	41.0	32.0	31.0	0.0	0.0	0.0
2180312	0.0	0.0	0.0	41.0	32.0	27.0	0.0	0.0	0.0
2180313	0.0	0.0	0.0	41.0	32.0	27.0	0.0	0.0	0.0
2180314	0.0	0.0	0.0	35.0	32.0	27.0	0.0	0.0	0.0
2180315	0.0	0.0	0.0	35.0	32.0	27.0	0.0	0.0	0.0
2180316	0.0	0.0	0.0	35.0	32.0	27.0	0.0	0.0	0.0
2180317	0.0	0.0	0.0	34.0	32.0	27.0	0.0	0.0	0.0
2180318	0.0	0.0	0.0	36.0	34.0	27.0	0.0	0.0	0.0
2180319	0.0	0.0	0.0	20.0	22.0	20.0	0.0	0.0	0.0
2180320	0.0	0.0	0.0	19.0	22.0	20.0	0.0	0.0	0.0
2180321	0.0	0.0	0.0	13.0	20.0	20.0	0.0	0.0	0.0
2180322	0.0	0.0	0.0	13.0	20.0	20.0	0.0	0.0	0.0
2180323	0.0	0.0	0.0	13.0	20.0	20.0	0.0	0.0	0.0
2180324	0.0	0.0	0.0	13.0	20.0	20.0	0.0	0.0	0.0
2180325	0.0	0.0	0.0	13.0	20.0	22.0	0.0	0.0	0.0
2180326	0.0	0.0	0.0	13.0	20.0	22.0	0.0	0.0	0.0
2180327	0.0	0.0	0.0	13.0	20.0	22.0	0.0	0.0	0.0
2180328	0.0	0.0	0.0	13.0	22.0	22.0	0.0	0.0	0.0
2180329	0.0	0.0	0.0	13.0	22.0	22.0	0.0	0.0	0.0
2180330	0.0	0.0	0.0	13.0	24.0	24.0	0.0	0.0	0.0
2180331	0.0	0.0	0.0	13.0	24.0	26.0	0.0	0.0	0.0
2180332	0.0	0.0	0.0	11.0	26.0	26.0	0.0	0.0	0.0
2180333	0.0	0.0	0.0	9.0	26.0	26.0	0.0	0.0	0.0
2180334	0.0	0.0	0.0	9.0	26.0	26.0	0.0	0.0	0.0
2180335	0.0	0.0	0.0	7.0	26.0	26.0	0.0	0.0	0.0
2180336	0.0	0.0	0.0	7.0	24.0	26.0	0.0	0.0	0.0
2180337	0.0	0.0	0.0	6.0	24.0	24.0	0.0	0.0	0.0
2180338	0.0	0.0	0.0	6.0	22.0	24.0	0.0	0.0	0.0
2180339	0.0	0.0	0.0	6.0	22.0	22.0	0.0	0.0	0.0
2180340	0.0	0.0	0.0	6.0	20.0	24.0	0.0	0.0	0.0
2180341	0.0	0.0	0.0	2.0	20.0	22.0	0.0	0.0	0.0
2180342	0.0	0.0	0.0	2.0	20.0	22.0	0.0	0.0	0.0
2180343	0.0	0.0	0.0	8.0	23.0	24.0	0.0	0.0	0.0
2180344	0.0	0.0	0.0	10.0	23.0	24.0	0.0	0.0	0.0
2180345	0.0	0.0	0.0	10.0	25.0	26.0	0.0	0.0	0.0
2180346	0.0	0.0	0.0	12.0	25.0	24.0	0.0	0.0	0.0
2180347	0.0	0.0	0.0	14.0	25.0	24.0	0.0	0.0	0.0
2180348	0.0	0.0	0.0	14.0	25.0	24.0	0.0	0.0	0.0
2180349	0.0	0.0	0.0	14.0	23.0	24.0	0.0	0.0	0.0
2180350	0.0	0.0	0.0	14.0	23.0	24.0	0.0	0.0	0.0
2180351	0.0	0.0	0.0	14.0	25.0	24.0	0.0	0.0	0.0
2180352	0.0	0.0	0.0	14.0	25.0	24.0	0.0	0.0	0.0
2180353	0.0	0.0	0.0	14.0	25.0	24.0	0.0	0.0	0.0
2180354	0.0	0.0	0.0	14.0	25.0	24.0	0.0	0.0	0.0
2180355	0.0	0.0	0.0	14.0	25.0	22.0	0.0	0.0	0.0
2180356	0.0	0.0	0.0	14.0	23.0	24.0	0.0	0.0	0.0
2180357	0.0	0.0	0.0	14.0	23.0	24.0	0.0	0.0	0.0
2180358	0.0	0.0	0.0	16.0	23.0	25.0	0.0	0.0	0.0
2180359	0.0	0.0	0.0	16.0	24.0	25.0	0.0	0.0	0.0
2180360	0.0	0.0	0.0	16.0	24.0	25.0	0.0	0.0	0.0
2180361	0.0	0.0	0.0	16.0	24.0	25.0	0.0	0.0	0.0
2180362	0.0	0.0	0.0	16.0	24.0	25.0	0.0	0.0	0.0
2180363	0.0	0.0	0.0	16.0	24.0	25.0	0.0	0.0	0.0
2180364	0.0	0.0	0.0	16.0	24.0	25.0	0.0	0.0	0.0
2180365	0.0	0.0	0.0	16.0	24.0	25.0	0.0	0.0	0.0
2180366	0.0	0.0	0.0	16.0	24.0	25.0	0.0	0.0	0.0
2180367	0.0	0.0	0.0	16.0	24.0	25.0	0.0	0.0	0.0
2180368	0.0	0.0	0.0	16.0	24.0	25.0	0.0	0.0	0.0
2180369	0.0	0.0	0.0	16.0	24.0	25.0	0.0	0.0	0.0
2180370	0.0	0.0	0.0	16.0	24.0	25.0	0.0	0.0	0.0
2180371	0.0	0.0	0.0	16.0	22.0	25.0	0.0	0.0	0.0
2180372	0.0	0.0	0.0	16.0	22.0	24.0	0.0	0.0	0.0
2180373	0.0	0.0	0.0	16.0	22.0	24.0	0.0	0.0	0.0
2180374	0.0	0.0	0.0	16.0	22.0	26.0	0.0	0.0	0.0
2180375	0.0	0.0	0.0	16.0	22.0	28.0	0.0	0.0	0.0
2180376	0.0	0.0	0.0	16.0	22.0	30.0	0.0	0.0	0.0
2180377	0.0	0.0	0.0	16.0	22.0	30.0	0.0	0.0	0.0
2180378	0.0	0.0	0.0	16.0	24.0	30.0	0.0	0.0	0.0
2180379	0.0	0.0	0.0	16.0	24.0	30.0	0.0	0.0	0.0
2180380	0.0	0.0	0.0	16.0	24.0	30.0	0.0	0.0	0.0
2180381	0.0	0.0	0.0	16.0	24.0	30.0	0.0	0.0	0.0
2180382	0.0	0.0	0.0	16.0	24.0	30.0	0.0	0.0	0.0
2180383	0.0	0.0	0.0	16.0	24.0	30.0	0.0	0.0	0.0
2180384	0.0	0.0	0.0	16.0	24.0	30.0	0.0	0.0	0.0
2180385	0.0	0.0	0.0	16.0	24.0	30.0	0.0	0.0	0.0
2180386	0.0	0.0	0.0	16.0	24.0	30.0	0.0	0.0	0.0
2180387	0.0	0.0	0.0	16.0	24.0	30.0	0.0	0.0	0.0
2180388	0.0	0.0	0.0	16.0	24.0	30.0	0.0	0.0	0.0
2180389	0.0	0.0	0.0	16.0	24.0	30.0	0.0	0.0	0.0
2180390	0.0	0.0	0.0	16.0	24.0	30.0	0.0	0.0	0.0
2180391	0.0	0.0	0.0	16.0	24.0	30.0	0.0	0.0	0.0
2180392	0.0	0.0	0.0	16.0	24.0	30.0	0.0	0.0	0.0
2180393	0.0	0.0	0.0	16.0	24.0	30.0	0.0	0.0	0.0
2180394	0.0	0.0	0.0	16.0	24.0	30.0	0.0	0.0	0.0
2180395	0.0	0.0	0.0	16.0	24.0	30.0	0.0	0.0	0.0
2180396	0.0	0.0	0.0	16.0	24.0	30.0	0.0	0.0	0.0
2180397	0.0	0.0	0.0	16.0	24.0	30.0	0.0	0.0	0.0
2180398	0.0	0.0	0.0	16.0	24.0	30.0	0.0	0.0	0.0
2180399	0.0	0.0	0.0	16.0	24.0	30.0	0.0	0.0	0.0
2180400	0.0	0.0	0.0	16.0	24.0	30.0	0.0	0.0	0.0
2180401	0.0	0.0	0.0	16.0	24.0	30.0	0.0	0.0	0.0
2180402	0.0	0.0	0.0	16.0	24.0	30.0	0.0	0.0	0.0
2180403	0.0	0.0	0.0	16.0	24.0	30.0	0.0	0.0	0.0
2180404	0.0	0.0	0.0	16.0	24.0	30.0	0.0	0.0	0.0
2180405	0.0	0.0	0.0	16.0	22.0	30.0	0.0	0.0	0.0
2180406	0.0	0.0	0.0	16.0	20.0	30.0	0.0	0.0	0.0
2180407	0.0	0.0	0.0	14.0	18.0	30.0	0.0	0.0	0.0
2180408	0.0	0.0	0.0	14.0	18.0	30.0	0.0	0.0	0.0
2180409	0.0	0.0	0.0	14.0	18.0	32.0	0.0	0.0	0.0
2180410	0.0	0.0	0.0	14.0	16.0	32.0	0.0	0.0	0.0
2180411	0.0	0.0	0.0	14.0	16.0	32.0	0.0	0.0	0.0
2180412	0.0	0.0	0.0	14.0	16.0	32.0	0.0	0.0	0.0
2180413	0.0	0.0	0.0	12.0	16.0	32.0	0.0	0.0	0.0
2180414	0.0	0.0	0.0	12.0	16.0	32.0	0.0	0.0	0.0
2180415	0.0	0.0	0.0	12.0	16.0	32.0	0.0	0.0	0.0
2180416	0.0	0.0	0.0	12.0	16.0	32.0	0.0	0.0	0.0
2180417	0.0	0.0	0.0	12.0	16.0	32.0	0.0	0.0	0.0
2180418	0.0	0.0	0.0	12.0	16.0	28.0	0.0	0.0	0.0
2180419	0.0	0.0	0.0	12.0	16.0	28.0	0.0	0.0	0.0
2180420	0.0	0.0	0.0	12.0	16.0	28.0	0.0	0.0	0.0
2180421	0.0	0.0	0.0	12.0	12.0	28.0	0.0	0.0	0.0
2180422	0.0	0.0	0.0	12.0	12.0	28.0	0.0	0.0	0.0
2180423	0.0	0.0	0.0	12.0	12.0	27.0	0.0	0.0	0.0
2180424	0.0	0.0	0.0	12.0	12.0	27.0	0.0	0.0	0.0
2180425	0.0	0.0	0.0	12.0	12.0	27.0	0.0	0.0	0.0
2180426	0.0	0.0	0.0	12.0	12.0	25.0	0.0	0.0	0.0
2180427	0.0	0.0	0.0	12.0	12.0	25.0	0.0	0.0	0.0
2180428	0.0	0.0	0.0	12.0	12.0	25.0	0.0	0.0	0.0
2180429	0.0	0.0	0.0	10.0	12.0	24.0	0.0	0.0	0.0
2180430	0.0	0.0	0.0	8.0	12.0	24.0	0.0	0.0	0.0
2180431	0.0	0.0	0.0	8.0	14.0	24.0	0.0	0.0	0.0
2180432	0.0	0.0	0.0	8.0	14.0	24.0	0.0	0.0	0.0
2180433	0.0	0.0	0.0	8.0	14.0	24.0	0.0	0.0	0.0
2180434	0.0	0.0	0.0	8.0	12.0	24.0	0.0	0.0	0.0
2180435	0.0	0.0	0.0	8.0	12.0	24.0	0.0	0.0	0.0
2180436	0.0	0.0	0.0	8.0	12.0	24.0	0.0	0.0	0.0
2180437	0.0	0.0	0.0	6.0	12.0	24.0	0.0	0.0	0.0
2180438	0.0	0.0	0.0	6.0	12.0	24.0	0.0	0.0	0.0
2180439	0.0	0.0	0.0	6.0	12.0	24.0	0.0	0.0	0.0
2180440	0.0	0.0	0.0	6.0	12.0	24.0	0.0	0.0	0.0
2180441	0.0	0.0	0.0	6.0	12.0	24.0	0.0	0.0	0.0
2180442	0.0	0.0	0.0	6.0	14.0	24.0	0.0	0.0	0.0
2180443	0.0	0.0	0.0	6.0	14.0	24.0	0.0	0.0	0.0
2180444	0.0	0.0	0.0	6.0	14.0	20.0	0.0	0.0	0.0
2180445	0.0	0.0	0.0	6.0	14.0	20.0	0.0	0.0	0.0
2180446	0.0	0.0	0.0	6.0	12.0	18.0	0.0	0.0	0.0
2180447	0.0	0.0	0.0	6.0	10.0	18.0	0.0	0.0	0.0
2180448	0.0	0.0	0.0	6.0	10.0	14.0	0.0	0.0	0.0
2180449	0.0	0.0	0.0	6.0	10.0	14.0	0.0	0.0	0.0
2180450	0.0	0.0	0.0	6.0	10.0	14.0	0.0	0.0	0.0
2180451	0.0	0.0	0.0	6.0	10.0	14.0	0.0	0.0	0.0
2180452	0.0	0.0	0.0	2.0	10.0	14.0	0.0	0.0	0.0
2180453	0.0	0.0	0.0	4.0	8.0	14.0	0.0	0.0	0.0
2180454	0.0	0.0	0.0	4.0	8.0	14.0	0.0	0.0	0.0
2180455	0.0	0.0	0.0	4.0	8.0	14.0	0.0	0.0	0.0
2180456	0.0	0.0	0.0	2.0	8.0	14.0	0.0	0.0	0.0
2180457	0.0	0.0	0.0	2.0	8.0	14.0	0.0	0.0	0.0
2180458	0.0	0.0	0.0	2.0	8.0	14.0	0.0	0.0	0.0
2180459	0.0	0.0	0.0	2.0	8.0	14.0	0.0	0.0	0.0
2180460	0.0	0.0	0.0	2.0	8.0	14.0	0.0	0.0	0.0
2180461	0.0	0.0	0.0	2.0	8.0	14.0	0.0	0.0	0.0
2180462	0.0	0.0	0.0	2.0	8.0	14.0	0.0	0.0	0.0
2180463	0.0	0.0	0.0	2.0	8.0	14.0	0.0	0.0	0.0
2180464	0.0	0.0	0.0	2.0	8.0	14.0	0.0	0.0	0.0
2180465	0.0	0.0	0.0	2.0	8.0	14.0	0.0	0.0	0.0
2180466	0.0	0.0	0.0	2.0	8.0	14.0	0.0	0.0	0.0
2180467	0.0	0.0	0.0	2.0	8.0	14.0	0.0	0.0	0.0
2180468	0.0	0.0	0.0	2.0	8.0	14.0	0.0	0.0	0.0
2180469	0.0	0.0	0.0	2.0	8.0	14.0	0.0	0.0	0.0
2180470	0.0	0.0	0.0	2.0	8.0	14.0	0.0	0.0	0.0
2180471	0.0	0.0	0.0	2.0	8.0	8.0	0.0	0.0	0.0
2180472	0.0	0.0	0.0	2.0	8.0	8.0	0.0	0.0	0.0
2180473	0.0	0.0	0.0	2.0	8.0	8.0	0.0	0.0	0.0
2180474	0.0	0.0	0.0	2.0	8.0	8.0	0.0	0.0	0.0
2180475	0.0	0.0	0.0	2.0	8.0	8.0	0.0	0.0	0.0
2180476	0.0	0.0	0.0	2.0	8.0	8.0	0.0	0.0	0.0
2180477	0.0	0.0	0.0	2.0	6.0	8.0	0.0	0.0	0.0
2180478	0.0	0.0	0.0	2.0	6.0	8.0	0.0	0.0	0.0
2180479	0.0	0.0	0.0	2.0	6.0	8.0	0.0	0.0	0.0
2180480	0.0	0.0	0.0	2.0	6.0	8.0	0.0	0.0	0.0
2180481	0.0	0.0	0.0	2.0	6.0	8.0	0.0	0.0	0.0
2180482	0.0	0.0	0.0	2.0	6.0	8.0	0.0	0.0	0.0
2180483	0.0	0.0	0.0	2.0	6.0	8.0	0.0	0.0	0.0
2180484	0.0	0.0	0.0	2.0	6.0	8.0	0.0	0.0	0.0
2180485	0.0	0.0	0.0	2.0	6.0	8.0	0.0	0.0	0.0
2180486	0.0	0.0	0.0	2.0	6.0	8.0	0.0	0.0	0.0
2180487	0.0	0.0	0.0	2.0	6.0	8.0	0.0	0.0	0.0
2180488	0.0	0.0	0.0	2.0	6.0	8.0	0.0	0.0	0.0
2180489	0.0	0.0	0.0	2.0	6.0	8.0	0.0	0.0	0.0
2180490	0.0	0.0	0.0	2.0	6.0	8.0	0.0	0.0	0.0
2180491	0.0	0.0	0.0	2.0	6.0	8.0	0.0	0.0	0.0
2180492	0.0	0.0	0.0	2.0	6.0	8.0	0.0	0.0	0.0
2180493	0.0	0.0	0.0	2.0	5.0	8.0	0.0	0.0	0.0
2180494	0.0	0.0	0.0	2.0	5.0	8.0	0.0	0.0	0.0
2180495	0.0	0.0	0.0	2.0	5.0	8.0	0.0	0.0	0.0
2180496	0.0	0.0	0.0	2.0	5.0	8.0	0.0	0.0	0.0
2180497	0.0	0.0	0.0	2.0	5.0	8.0	0.0	0.0	0.0
2180498	0.0	0.0	0.0	2.0	5.0	8.0	0.0	0.0	0.0
2180499	0.0	0.0	0.0	2.0	5.0	8.0	0.0	0.0	0.0
2180500	0.0	0.0	0.0	2.0	5.0	8.0	0.0	0.0	0.0
2180501	0.0	0.0	0.0	2.0	5.0	8.0	0.0	0.0	0.0
2180502	0.0	0.0	0.0	2.0	5.0	4.0	0.0	0.0	0.0
2180503	0.0	0.0	0.0	2.0	5.0	4.0	0.0	0.0	0.0
2180504	0.0	0.0	0.0	2.0	5.0	6.0	0.0	0.0	0.0
2180505	0.0	0.0	0.0	4.0	15.0	10.0	0.0	0.0	0.0
2180506	0.0	0.0	0.0	4.0	15.0	10.0	0.0	0.0	0.0
2180507	0.0	0.0	0.0	4.0	15.0	10.0	0.0	0.0	0.0
2180508	0.0	0.0	0.0	4.0	15.0	12.0	0.0	0.0	0.0
2180509	0.0	0.0	0.0	16.0	24.0	22.0	0.0	0.0	0.0
2180510	0.0	0.0	0.0	20.0	26.0	22.0	0.0	0.0	0.0
2180511	0.0	0.0	0.0	20.0	26.0	24.0	0.0	0.0	0.0
2180512	0.0	0.0	0.0	22.0	28.0	30.0	0.0	0.0	0.0
2180513	0.0	0.0	0.0	24.0	34.0	36.0	0.0	0.0	0.0
2180514	0.0	0.0	0.0	24.0	36.0	38.0	0.0	0.0	0.0
2180515	0.0	0.0	0.0	24.0	38.0	40.0	0.0	0.0	0.0
2180516	0.0	0.0	0.0	24.0	38.0	38.0	0.0	0.0	0.0
2180517	0.0	0.0	0.0	24.0	38.0	40.0	0.0	0.0	0.0
2180518	0.0	0.0	0.0	26.0	40.0	45.0	0.0	0.0	0.0
2180519	0.0	0.0	0.0	26.0	40.0	45.0	0.0	0.0	0.0
2180520	0.0	0.0	0.0	26.0	40.0	45.0	0.0	0.0	0.0
2180521	0.0	0.0	0.0	26.0	40.0	45.0	0.0	0.0	0.0
2180522	0.0	0.0	0.0	26.0	40.0	47.0	0.0	0.0	0.0
2180523	0.0	0.0	0.0	26.0	40.0	47.0	0.0	0.0	0.0
2180524	0.0	0.0	0.0	26.0	40.0	47.0	0.0	0.0	0.0
2180525	0.0	0.0	0.0	26.0	40.0	47.0	0.0	0.0	0.0
2180526	0.0	0.0	0.0	26.0	40.0	47.0	0.0	0.0	0.0
2180527	0.0	0.0	0.0	26.0	40.0	47.0	0.0	0.0	0.0
2180528	0.0	0.0	0.0	26.0	40.0	47.0	0.0	0.0	0.0
2180529	0.0	0.0	0.0	26.0	40.0	47.0	0.0	0.0	0.0
2180530	0.0	0.0	0.0	26.0	40.0	47.0	0.0	0.0	0.0
2180531	0.0	0.0	0.0	26.0	40.0	47.0	0.0	0.0	0.0
2180532	0.0	0.0	0.0	26.0	40.0	47.0	0.0	0.0	0.0
2180533	0.0	0.0	0.0	26.0	40.0	47.0	0.0	0.0	0.0
2180534	0.0	0.0	0.0	26.0	40.0	47.0	0.0	0.0	0.0
2180535	0.0	0.0	0.0	26.0	40.0	47.0	0.0	0.0	0.0
2180536	0.0	0.0	0.0	26.0	40.0	47.0	0.0	0.0	0.0
2180537	0.0	0.0	0.0	26.0	40.0	47.0	0.0	0.0	0.0
2180538	0.0	0.0	0.0	26.0	40.0	47.0	0.0	0.0	0.0
2180539	0.0	0.0	0.0	26.0	40.0	47.0	0.0	0.0	0.0
2180540	0.0	0.0	0.0	26.0	40.0	47.0	0.0	0.0	0.0
2180541	0.0	0.0	0.0	26.0	40.0	47.0	0.0	0.0	0.0
2180542	0.0	0.0	0.0	26.0	38.0	48.0	0.0	0.0	0.0
2180543	0.0	0.0	0.0	24.0	38.0	46.0	0.0	0.0	0.0
2180544	0.0	0.0	0.0	24.0	38.0	46.0	0.0	0.0	0.0
2180545	0.0	0.0	0.0	24.0	38.0	46.0	0.0	0.0	0.0
2180546	0.0	0.0	0.0	24.0	38.0	46.0	0.0	0.0	0.0
2180547	0.0	0.0	0.0	24.0	38.0	46.0	0.0	0.0	0.0
2180548	0.0	0.0	0.0	24.0	38.0	46.0	0.0	0.0	0.0
2180549	0.0	0.0	0.0	24.0	38.0	46.0	0.0	0.0	0.0
2180550	0.0	0.0	0.0	24.0	38.0	46.0	0.0	0.0	0.0
2180551	0.0	0.0	0.0	24.0	38.0	46.0	0.0	0.0	0.0
2180552	0.0	0.0	0.0	24.0	38.0	46.0	0.0	0.0	0.0
2180553	0.0	0.0	0.0	24.0	38.0	46.0	0.0	0.0	0.0
2180554	0.0	0.0	0.0	24.0	38.0	46.0	0.0	0.0	0.0
2180555	0.0	0.0	0.0	36.0	52.0	63.0	0.0	0.0	0.0
2180556	0.0	0.0	0.0	36.0	52.0	63.0	0.0	0.0	0.0
2180557	0.0	0.0	0.0	40.0	52.0	64.0	0.0	0.0	0.0
2180558	0.0	0.0	0.0	42.0	52.0	64.0	0.0	0.0	0.0
2180559	0.0	0.0	0.0	42.0	52.0	65.0	0.0	0.0	0.0
2180560	0.0	0.0	0.0	48.0	56.0	69.0	0.0	0.0	0.0
2180561	0.0	0.0	0.0	48.0	56.0	69.0	0.0	0.0	0.0
2180562	0.0	0.0	0.0	48.0	56.0	69.0	0.0	0.0	0.0
2180563	0.0	0.0	0.0	48.0	56.0	69.0	0.0	0.0	0.0
2180564	0.0	0.0	0.0	48.0	56.0	69.0	0.0	0.0	0.0
2180565	0.0	0.0	0.0	48.0	56.0	69.0	0.0	0.0	0.0
2180566	0.0	0.0	0.0	48.0	56.0	69.0	0.0	0.0	0.0
2180567	0.0	0.0	0.0	48.0	56.0	69.0	0.0	0.0	0.0
2180568	0.0	0.0	0.0	48.0	56.0	70.0	0.0	0.0	0.0
2180569	0.0	0.0	0.0	48.0	56.0	70.0	0.0	0.0	0.0
2180570	0.0	0.0	0.0	48.0	56.0	70.0	0.0	0.0	0.0
2180571	0.0	0.0	0.0	48.0	56.0	70.0	0.0	0.0	0.0
2180572	0.0	0.0	0.0	48.0	56.0	70.0	0.0	0.0	0.0
2180573	0.0	0.0	0.0	48.0	56.0	70.0	0.0	0.0	0.0
2180574	0.0	0.0	0.0	48.0	56.0	70.0	0.0	0.0	0.0
2180575	0.0	0.0	0.0	48.0	56.0	70.0	0.0	0.0	0.0
2180576	0.0	0.0	0.0	48.0	56.0	70.0	0.0	0.0	0.0
2180577	0.0	0.0	0.0	48.0	56.0	70.0	0.0	0.0	0.0
2180578	0.0	0.0	0.0	48.0	56.0	70.0	0.0	0.0	0.0
2180579	0.0	0.0	0.0	48.0	56.0	70.0	0.0	0.0	0.0
2180580	0.0	0.0	0.0	48.0	56.0	70.0	0.0	0.0	0.0
2180581	0.0	0.0	0.0	48.0	56.0	70.0	0.0	0.0	0.0
2180582	0.0	0.0	0.0	48.0	56.0	70.0	0.0	0.0	0.0
2180583	0.0	0.0	0.0	48.0	56.0	70.0	0.0	0.0	0.0
2180584	0.0	0.0	0.0	48.0	56.0	70.0	0.0	0.0	0.0
2180585	0.0	0.0	0.0	48.0	58.0	70.0	0.0	0.0	0.0
2180586	0.0	0.0	0.0	48.0	56.0	70.0	0.0	0.0	0.0
2180587	0.0	0.0	0.0	48.0	56.0	70.0	0.0	0.0	0.0
2180588	0.0	0.0	0.0	48.0	56.0	70.0	0.0	0.0	0.0
2180589	0.0	0.0	0.0	48.0	56.0	70.0	0.0	0.0	0.0
2180590	0.0	0.0	0.0	48.0	56.0	68.0	0.0	0.0	0.0
2180591	0.0	0.0	0.0	48.0	56.0	68.0	0.0	0.0	0.0
2180592	0.0	0.0	0.0	48.0	56.0	68.0	0.0	0.0	0.0
2180593	0.0	0.0	0.0	48.0	56.0	70.0	0.0	0.0	0.0
2180594	0.0	0.0	0.0	48.0	54.0	70.0	0.0	0.0	0.0
2180595	0.0	0.0	0.0	48.0	54.0	70.0	0.0	0.0	0.0
2180596	0.0	0.0	0.0	46.0	54.0	66.0	0.0	0.0	0.0
2180597	0.0	0.0	0.0	46.0	52.0	64.0	0.0	0.0	0.0
2180598	0.0	0.0	0.0	46.0	52.0	64.0	0.0	0.0	0.0
2180599	0.0	0.0	0.0	46.0	52.0	64.0	0.0	0.0	0.0
2180600	0.0	0.0	0.0	51.0	52.0	81.0	0.0	0.0	0.0
2180601	0.0	0.0	0.0	49.0	53.0	87.0	0.0	0.0	0.0
2180602	0.0	0.0	0.0	52.0	55.0	89.0	0.0	0.0	0.0
2180603	0.0	0.0	0.0	74.0	64.0	140.0	0.0	0.0	0.0
2180604	0.0	0.0	0.0	90.0	70.0	158.0	0.0	0.0	0.0
2180605	0.0	0.0	0.0	110.0	98.0	178.0	0.0	0.0	0.0
2180606	0.0	0.0	0.0	110.0	104.0	182.0	0.0	0.0	0.0
2180607	0.0	0.0	0.0	106.0	94.0	182.0	0.0	0.0	0.0
2180608	0.0	0.0	0.0	106.0	94.0	184.0	0.0	0.0	0.0
2180609	0.0	0.0	0.0	108.0	94.0	184.0	0.0	0.0	0.0
2180610	0.0	0.0	0.0	113.0	94.0	189.0	0.0	0.0	0.0
2180611	0.0	0.0	0.0	113.0	94.0	187.0	0.0	0.0	0.0
2180612	0.0	0.0	0.0	115.0	98.0	187.0	0.0	0.0	0.0
2180613	0.0	0.0	0.0	115.0	96.0	190.0	0.0	0.0	0.0
2180614	0.0	0.0	0.0	127.0	100.0	213.0	0.0	0.0	0.0
2180615	0.0	0.0	0.0	125.0	100.0	209.0	0.0	0.0	0.0
2180616	0.0	0.0	0.0	125.0	100.0	209.0	0.0	0.0	0.0
2180617	0.0	0.0	0.0	123.0	99.0	209.0	0.0	0.0	0.0
2180618	0.0	0.0	0.0	123.0	101.0	209.0	0.0	0.0	0.0
2180619	0.0	0.0	0.0	122.0	101.0	207.0	0.0	0.0	0.0
2180620	0.0	0.0	0.0	122.0	101.0	207.0	0.0	0.0	0.0
2180621	0.0	0.0	0.0	124.0	103.0	205.0	0.0	0.0	0.0
2180622	0.0	0.0	0.0	128.0	101.0	203.0	0.0	0.0	0.0
2180623	0.0	0.0	0.0	130.0	101.0	203.0	0.0	0.0	0.0
2180624	0.0	0.0	0.0	130.0	101.0	205.0	0.0	0.0	0.0
2180625	0.0	0.0	0.0	130.0	105.0	205.0	0.0	0.0	0.0
2180626	0.0	0.0	0.0	128.0	99.0	203.0	0.0	0.0	0.0
2180627	0.0	0.0	0.0	130.0	99.0	203.0	0.0	0.0	0.0
2180628	0.0	0.0	0.0	134.0	101.0	199.0	0.0	0.0	0.0
2180629	0.0	0.0	0.0	134.0	101.0	197.0	0.0	0.0	0.0
2180630	0.0	0.0	0.0	132.0	97.0	195.0	0.0	0.0	0.0
2180631	0.0	0.0	0.0	132.0	99.0	198.0	0.0	0.0	0.0
2180632	0.0	0.0	0.0	138.0	100.0	200.0	0.0	0.0	0.0
2180633	0.0	0.0	0.0	140.0	103.0	202.0	0.0	0.0	0.0
2180634	0.0	0.0	0.0	138.0	103.0	202.0	0.0	0.0	0.0
2180635	0.0	0.0	0.0	148.0	105.0	206.0	0.0	0.0	0.0
2180636	0.0	0.0	0.0	146.0	105.0	206.0	0.0	0.0	0.0
2180637	0.0	0.0	0.0	146.0	103.0	206.0	0.0	0.0	0.0
2180638	0.0	0.0	0.0	146.0	103.0	206.0	0.0	0.0	0.0
2180639	0.0	0.0	0.0	146.0	103.0	206.0	0.0	0.0	0.0
2180640	0.0	0.0	0.0	146.0	103.0	206.0	0.0	0.0	0.0
2180641	0.0	0.0	0.0	148.0	105.0	206.0	0.0	0.0	0.0
2180642	0.0	0.0	0.0	149.0	105.0	206.0	0.0	0.0	0.0
2180643	0.0	0.0	0.0	147.0	103.0	206.0	0.0	0.0	0.0
2180644	0.0	0.0	0.0	147.0	103.0	206.0	0.0	0.0	0.0
2180645	0.0	0.0	0.0	145.0	103.0	207.0	0.0	0.0	0.0
2180646	0.0	0.0	0.0	145.0	105.0	208.0	0.0	0.0	0.0
2180647	0.0	0.0	0.0	145.0	105.0	208.0	0.0	0.0	0.0
2180648	0.0	0.0	0.0	145.0	109.0	204.0	0.0	0.0	0.0
2180649	0.0	0.0	0.0	145.0	109.0	204.0	0.0	0.0	0.0
2180650	0.0	0.0	0.0	141.0	109.0	204.0	0.0	0.0	0.0
2180651	0.0	0.0	0.0	141.0	107.0	204.0	0.0	0.0	0.0
2180652	0.0	0.0	0.0	141.0	107.0	204.0	0.0	0.0	0.0
2180653	0.0	0.0	0.0	137.0	107.0	204.0	0.0	0.0	0.0
2180654	0.0	0.0	0.0	137.0	103.0	204.0	0.0	0.0	0.0
2180655	0.0	0.0	0.0	137.0	103.0	205.0	0.0	0.0	0.0
2180656	0.0	0.0	0.0	137.0	103.0	205.0	0.0	0.0	0.0
2180657	0.0	0.0	0.0	137.0	103.0	205.0	0.0	0.0	0.0
2180658	0.0	0.0	0.0	138.0	105.0	205.0	0.0	0.0	0.0
2180659	0.0	0.0	0.0	136.0	105.0	205.0	0.0	0.0	0.0
2180660	0.0	0.0	0.0	136.0	105.0	205.0	0.0	0.0	0.0
2180661	0.0	0.0	0.0	136.0	103.0	205.0	0.0	0.0	0.0
2180662	0.0	0.0	0.0	136.0	101.0	205.0	0.0	0.0	0.0
2180663	0.0	0.0	0.0	136.0	101.0	203.0	0.0	0.0	0.0
2180664	0.0	0.0	0.0	142.0	101.0	203.0	0.0	0.0	0.0
2180665	0.0	0.0	0.0	142.0	101.0	203.0	0.0	0.0	0.0
2180666	0.0	0.0	0.0	142.0	101.0	203.0	0.0	0.0	0.0
2180667	0.0	0.0	0.0	140.0	101.0	201.0	0.0	0.0	0.0
2180668	0.0	0.0	0.0	140.0	101.0	200.0	0.0	0.0	0.0
2180669	0.0	0.0	0.0	141.0	101.0	200.0	0.0	0.0	0.0
2180670	0.0	0.0	0.0	145.0	99.0	202.0	0.0	0.0	0.0
2180671	0.0	0.0	0.0	137.0	95.0	188.0	0.0	0.0	0.0
2180672	0.0	0.0	0.0	137.0	95.0	188.0	0.0	0.0	0.0
2180673	0.0	0.0	0.0	137.0	95.0	188.0	0.0	0.0	0.0
2180674	0.0	0.0	0.0	137.0	95.0	188.0	0.0	0.0	0.0
2180675	0.0	0.0	0.0	137.0	95.0	188.0	0.0	0.0	0.0
2180676	0.0	0.0	0.0	137.0	95.0	191.0	0.0	0.0	0.0
2180677	0.0	0.0	0.0	145.0	103.0	191.0	0.0	0.0	0.0
2180678	0.0	0.0	0.0	145.0	105.0	191.0	0.0	0.0	0.0
2180679	0.0	0.0	0.0	159.0	119.0	195.0	0.0	0.0	0.0
2180680	0.0	0.0	0.0	155.0	118.0	195.0	0.0	0.0	0.0
2180681	0.0	0.0	0.0	165.0	127.0	200.0	0.0	0.0	0.0
2180682	0.0	0.0	0.0	157.0	127.0	196.0	0.0	0.0	0.0
2180683	0.0	0.0	2.0	159.0	129.0	199.0	0.0	0.0	0.0
2180684	0.0	0.0	2.0	226.0	195.0	252.0	0.0	0.0	0.0
2180685	0.0	0.0	2.0	235.0	204.0	258.0	0.0	0.0	0.0
2180686	0.0	0.0	2.0	233.0	204.0	266.0	0.0	0.0	0.0
2180687	0.0	0.0	2.0	235.0	210.0	278.0	0.0	0.0	0.0
2180688	0.0	0.0	2.0	227.0	210.0	277.0	0.0	0.0	0.0
2180689	0.0	0.0	2.0	237.0	212.0	289.0	0.0	0.0	0.0
2180690	0.0	0.0	2.0	292.0	278.0	359.0	0.0	0.0	0.0
2180691	0.0	0.0	2.0	294.0	284.0	369.0	0.0	0.0	0.0
2180692	0.0	0.0	2.0	295.0	284.0	362.0	0.0	0.0	0.0
2180693	0.0	0.0	2.0	293.0	284.0	362.0	0.0	0.0	0.0
2180694	0.0	0.0	2.0	293.0	284.0	363.0	0.0	0.0	0.0
2180695	0.0	0.0	2.0	289.0	284.0	363.0	0.0	0.0	0.0
2180696	0.0	0.0	2.0	286.0	284.0	365.0	0.0	0.0	0.0
2180697	0.0	0.0	2.0	297.0	299.0	375.0	0.0	0.0	0.0
2180698	0.0	0.0	2.0	330.0	339.0	434.0	0.0	0.0	0.0
2180699	0.0	0.0	2.0	338.0	359.0	448.0	0.0	0.0	0.0
2180700	0.0	0.0	2.0	341.0	363.0	453.0	0.0	0.0	0.0
2180701	0.0	0.0	2.0	351.0	370.0	456.0	0.0	0.0	0.0
2180702	0.0	0.0	2.0	352.0	369.0	453.0	0.0	0.0	0.0
2180703	0.0	0.0	2.0	356.0	369.0	453.0	0.0	0.0	0.0
2180704	0.0	0.0	2.0	360.0	375.0	461.0	0.0	0.0	0.0
2180705	0.0	0.0	2.0	365.0	378.0	461.0	0.0	0.0	0.0
2180706	0.0	0.0	2.0	361.0	379.0	463.0	0.0	0.0	0.0
2180707	0.0	0.0	2.0	357.0	381.0	469.0	0.0	0.0	0.0
2180708	0.0	0.0	2.0	349.0	375.0	462.0	0.0	0.0	0.0
2180709	0.0	0.0	2.0	349.0	375.0	462.0	0.0	0.0	0.0
2180710	0.0	0.0	2.0	349.0	375.0	462.0	0.0	0.0	0.0
2180711	0.0	0.0	2.0	353.0	375.0	462.0	0.0	0.0	0.0
2180712	0.0	0.0	2.0	353.0	375.0	462.0	0.0	0.0	0.0
2180713	0.0	0.0	2.0	351.0	375.0	464.0	0.0	0.0	0.0
2180714	0.0	0.0	2.0	351.0	375.0	464.0	0.0	0.0	0.0
2180715	0.0	0.0	2.0	351.0	375.0	464.0	0.0	0.0	0.0
2180716	0.0	0.0	2.0	347.0	375.0	464.0	0.0	0.0	0.0
2180717	0.0	0.0	2.0	347.0	373.0	463.0	0.0	0.0	0.0
2180718	0.0	0.0	2.0	347.0	373.0	465.0	0.0	0.0	0.0
2180719	0.0	0.0	2.0	347.0	375.0	466.0	0.0	0.0	0.0
2180720	0.0	0.0	2.0	347.0	375.0	466.0	0.0	0.0	0.0
2180721	0.0	0.0	2.0	347.0	375.0	466.0	0.0	0.0	0.0
2180722	0.0	0.0	2.0	347.0	373.0	464.0	0.0	0.0	0.0
2180723	0.0	0.0	2.0	347.0	373.0	462.0	0.0	0.0	0.0
2180724	0.0	0.0	2.0	347.0	373.0	462.0	0.0	0.0	0.0
2180725	0.0	0.0	2.0	345.0	371.0	461.0	0.0	0.0	0.0
2180726	0.0	0.0	2.0	343.0	371.0	461.0	0.0	0.0	0.0
2180727	0.0	0.0	2.0	341.0	371.0	461.0	0.0	0.0	0.0
2180728	0.0	0.0	2.0	345.0	371.0	461.0	0.0	0.0	0.0
2180729	0.0	0.0	2.0	345.0	371.0	459.0	0.0	0.0	0.0
2180730	0.0	0.0	2.0	349.0	371.0	459.0	0.0	0.0	0.0
2180731	0.0	0.0	2.0	349.0	371.0	458.0	0.0	0.0	0.0
2180732	0.0	0.0	2.0	347.0	371.0	460.0	0.0	0.0	0.0
2180733	0.0	0.0	2.0	331.0	355.0	422.0	0.0	0.0	0.0
2180734	0.0	0.0	2.0	332.0	355.0	418.0	0.0	0.0	0.0
2180735	0.0	0.0	2.0	332.0	353.0	412.0	0.0	0.0	0.0
2180736	0.0	0.0	2.0	332.0	353.0	412.0	0.0	0.0	0.0
2180737	0.0	0.0	2.0	333.0	351.0	416.0	0.0	0.0	0.0
2180738	0.0	0.0	2.0	337.0	351.0	416.0	0.0	0.0	0.0
2180739	0.0	0.0	2.0	337.0	359.0	422.0	0.0	0.0	0.0
2180740	0.0	0.0	2.0	350.0	361.0	418.0	0.0	0.0	0.0
2180741	0.0	0.0	2.0	348.0	361.0	416.0	0.0	0.0	0.0
2180742	0.0	0.0	2.0	349.0	363.0	417.0	0.0	0.0	0.0
2180743	0.0	0.0	2.0	349.0	365.0	405.0	0.0	0.0	0.0
2180744	0.0	0.0	2.0	352.0	369.0	393.0	0.0	0.0	0.0
2180745	0.0	0.0	2.0	342.0	359.0	389.0	0.0	0.0	0.0
2180746	0.0	0.0	2.0	340.0	359.0	389.0	0.0	0.0	0.0
2180747	0.0	0.0	2.0	338.0	361.0	392.0	0.0	0.0	0.0
2180748	0.0	0.0	2.0	338.0	361.0	397.0	0.0	0.0	0.0
2180749	0.0	0.0	2.0	346.0	367.0	399.0	0.0	0.0	0.0
2180750	0.0	0.0	2.0	348.0	371.0	399.0	0.0	0.0	0.0
2180751	0.0	0.0	2.0	360.0	374.0	399.0	0.0	0.0	0.0
2180752	0.0	0.0	2.0	360.0	374.0	400.0	0.0	0.0	0.0
2180753	0.0	0.0	2.0	360.0	373.0	399.0	0.0	0.0	0.0
2180754	0.0	0.0	2.0	360.0	378.0	399.0	0.0	0.0	0.0
2180755	0.0	0.0	2.0	360.0	378.0	399.0	0.0	0.0	0.0
2180756	0.0	0.0	2.0	360.0	378.0	399.0	0.0	0.0	0.0
2180757	0.0	0.0	2.0	363.0	379.0	400.0	0.0	0.0	0.0
2180758	0.0	0.0	2.0	378.0	408.0	435.0	0.0	0.0	0.0
2180759	0.0	0.0	2.0	377.0	412.0	434.0	0.0	0.0	0.0
2180760	0.0	0.0	2.0	377.0	408.0	434.0	0.0	0.0	0.0
2180761	0.0	0.0	2.0	377.0	402.0	436.0	0.0	0.0	0.0
2180762	0.0	0.0	2.0	400.0	433.0	444.0	0.0	0.0	0.0
2180763	0.0	0.0	2.0	394.0	433.0	441.0	0.0	0.0	0.0
2180764	0.0	0.0	2.0	394.0	433.0	440.0	0.0	0.0	0.0
2180765	0.0	0.0	2.0	394.0	433.0	440.0	0.0	0.0	0.0
2180766	0.0	0.0	2.0	394.0	433.0	441.0	0.0	0.0	0.0
2180767	0.0	0.0	2.0	400.0	439.0	445.0	0.0	0.0	0.0
2180768	0.0	0.0	2.0	397.0	437.0	445.0	0.0	0.0	0.0
2180769	0.0	0.0	2.0	395.0	437.0	445.0	0.0	0.0	0.0
2180770	0.0	0.0	2.0	402.0	440.0	448.0	0.0	0.0	0.0
2180771	0.0	0.0	2.0	411.0	444.0	454.0	0.0	0.0	0.0
2180772	0.0	0.0	2.0	445.0	466.0	485.0	0.0	0.0	0.0
2180773	0.0	0.0	2.0	451.0	460.0	487.0	0.0	0.0	0.0
2180774	0.0	0.0	2.0	449.0	460.0	492.0	0.0	0.0	0.0
2180775	0.0	0.0	0.0	465.0	477.0	507.0	0.0	0.0	0.0
2180776	0.0	0.0	0.0	465.0	477.0	507.0	0.0	0.0	0.0
2180777	0.0	0.0	0.0	465.0	481.0	507.0	0.0	0.0	0.0
2180778	0.0	0.0	0.0	468.0	482.0	507.0	0.0	0.0	0.0
2180779	0.0	0.0	0.0	468.0	483.0	505.0	0.0	0.0	0.0
2180780	0.0	0.0	0.0	468.0	483.0	505.0	0.0	0.0	0.0
2180781	0.0	0.0	0.0	469.0	485.0	504.0	0.0	0.0	0.0
2180782	0.0	0.0	0.0	465.0	484.0	502.0	0.0	0.0	0.0
2180783	0.0	0.0	0.0	441.0	465.0	501.0	0.0	0.0	0.0
2180784	0.0	0.0	0.0	441.0	465.0	501.0	0.0	0.0	0.0
2180785	0.0	0.0	0.0	441.0	465.0	501.0	0.0	0.0	0.0
2180786	0.0	0.0	0.0	439.0	461.0	501.0	0.0	0.0	0.0
2180787	0.0	0.0	0.0	429.0	457.0	503.0	0.0	0.0	0.0
2180788	0.0	0.0	0.0	429.0	453.0	503.0	0.0	0.0	0.0
2180789	0.0	0.0	0.0	403.0	420.0	496.0	0.0	0.0	0.0
2180790	0.0	0.0	0.0	403.0	420.0	490.0	0.0	0.0	0.0
2180791	0.0	0.0	0.0	401.0	420.0	490.0	0.0	0.0	0.0
2180792	0.0	0.0	0.0	406.0	420.0	492.0	0.0	0.0	0.0
2180793	0.0	0.0	0.0	404.0	418.0	491.0	0.0	0.0	0.0
2180794	0.0	0.0	0.0	404.0	418.0	491.0	0.0	0.0	0.0
2180795	0.0	0.0	0.0	404.0	414.0	488.0	0.0	0.0	0.0
2180796	0.0	0.0	0.0	406.0	414.0	489.0	0.0	0.0	0.0
2180797	0.0	0.0	0.0	404.0	410.0	490.0	0.0	0.0	0.0
2180798	0.0	0.0	0.0	408.0	410.0	490.0	0.0	0.0	0.0
2180799	0.0	0.0	0.0	410.0	410.0	490.0	0.0	0.0	0.0
2180800	0.0	0.0	0.0	411.0	411.0	491.0	0.0	0.0	0.0
2180801	0.0	0.0	0.0	407.0	411.0	492.0	0.0	0.0	0.0
2180802	0.0	0.0	0.0	407.0	411.0	492.0	0.0	0.0	0.0
2180803	0.0	0.0	0.0	409.0	411.0	495.0	0.0	0.0	0.0
2180804	0.0	0.0	0.0	424.0	417.0	502.0	0.0	0.0	0.0
2180805	0.0	0.0	0.0	422.0	417.0	491.0	0.0	0.0	0.0
2180806	0.0	0.0	0.0	424.0	421.0	493.0	0.0	0.0	0.0
2180807	0.0	0.0	0.0	420.0	417.0	493.0	0.0	0.0	0.0
2180808	0.0	0.0	0.0	416.0	419.0	493.0	0.0	0.0	0.0
2180809	0.0	0.0	0.0	409.0	417.0	491.0	0.0	0.0	0.0
2180810	0.0	0.0	0.0	405.0	417.0	491.0	0.0	0.0	0.0
2180811	0.0	0.0	0.0	399.0	415.0	488.0	0.0	0.0	0.0
2180812	0.0	0.0	0.0	395.0	412.0	488.0	0.0	0.0	0.0
2180813	0.0	0.0	0.0	383.0	406.0	484.0	0.0	0.0	0.0
2180814	0.0	0.0	0.0	387.0	406.0	488.0	0.0	0.0	0.0
2180815	0.0	0.0	0.0	385.0	408.0	485.0	0.0	0.0	0.0
2180816	0.0	0.0	0.0	408.0	418.0	492.0	0.0	0.0	0.0
2180817	0.0	0.0	0.0	406.0	412.0	491.0	0.0	0.0	0.0
2180818	0.0	0.0	0.0	406.0	412.0	491.0	0.0	0.0	0.0
2180819	0.0	0.0	0.0	400.0	404.0	476.0	0.0	0.0	0.0
2180820	0.0	0.0	0.0	386.0	387.0	466.0	0.0	0.0	0.0
2180821	0.0	0.0	0.0	390.0	389.0	468.0	0.0	0.0	0.0
2180822	0.0	0.0	0.0	382.0	381.0	463.0	0.0	0.0	0.0
2180823	0.0	0.0	0.0	406.0	398.0	486.0	0.0	0.0	0.0
2180824	0.0	0.0	0.0	412.0	410.0	489.0	0.0	0.0	0.0
2180825	0.0	0.0	0.0	424.0	407.0	499.0	0.0	0.0	0.0
2180826	0.0	0.0	0.0	410.0	384.0	478.0	0.0	0.0	0.0
2180827	0.0	0.0	0.0	386.0	366.0	456.0	0.0	0.0	0.0
2180828	0.0	0.0	0.0	386.0	363.0	455.0	0.0	0.0	0.0
2180829	0.0	0.0	0.0	386.0	364.0	453.0	0.0	0.0	0.0
2180830	0.0	0.0	0.0	384.0	365.0	452.0	0.0	0.0	0.0
2180831	0.0	0.0	0.0	382.0	364.0	450.0	0.0	0.0	0.0
2180832	0.0	0.0	0.0	382.0	362.0	448.0	0.0	0.0	0.0
2180833	0.0	0.0	0.0	376.0	360.0	428.0	0.0	0.0	0.0
2180834	0.0	0.0	0.0	371.0	358.0	422.0	0.0	0.0	0.0
2180835	0.0	0.0	0.0	340.0	306.0	369.0	0.0	0.0	0.0
2180836	0.0	0.0	0.0	344.0	304.0	365.0	0.0	0.0	0.0
2180837	0.0	0.0	0.0	342.0	296.0	357.0	0.0	0.0	0.0
2180838	0.0	0.0	0.0	338.0	299.0	355.0	0.0	0.0	0.0
2180839	0.0	0.0	0.0	338.0	301.0	358.0	0.0	0.0	0.0
2180840	0.0	0.0	0.0	337.0	302.0	340.0	0.0	0.0	0.0
2180841	0.0	0.0	0.0	339.0	302.0	338.0	0.0	0.0	0.0
2180842	0.0	0.0	0.0	338.0	303.0	337.0	0.0	0.0	0.0
2180843	0.0	0.0	0.0	338.0	303.0	337.0	0.0	0.0	0.0
2180844	0.0	0.0	0.0	334.0	303.0	336.0	0.0	0.0	0.0
2180845	0.0	0.0	0.0	334.0	303.0	336.0	0.0	0.0	0.0
2180846	0.0	0.0	0.0	335.0	303.0	336.0	0.0	0.0	0.0
2180847	0.0	0.0	0.0	334.0	302.0	336.0	0.0	0.0	0.0
2180848	0.0	0.0	0.0	339.0	306.0	331.0	0.0	0.0	0.0
2180849	0.0	0.0	0.0	337.0	306.0	329.0	0.0	0.0	0.0
2180850	0.0	0.0	0.0	336.0	308.0	328.0	0.0	0.0	0.0
2180851	0.0	0.0	0.0	338.0	305.0	328.0	0.0	0.0	0.0
2180852	0.0	0.0	0.0	339.0	302.0	325.0	0.0	0.0	0.0
2180853	0.0	0.0	0.0	404.0	372.0	374.0	0.0	0.0	0.0
2180854	0.0	0.0	0.0	399.0	364.0	372.0	0.0	0.0	0.0
2180855	0.0	0.0	0.0	396.0	363.0	376.0	0.0	0.0	0.0
2180856	0.0	0.0	0.0	386.0	354.0	373.0	0.0	0.0	0.0
2180857	0.0	0.0	0.0	384.0	353.0	373.0	0.0	0.0	0.0
2180858	0.0	0.0	0.0	378.0	352.0	373.0	0.0	0.0	0.0
2180859	0.0	0.0	0.0	376.0	352.0	372.0	0.0	0.0	0.0
2180860	0.0	0.0	0.0	374.0	356.0	372.0	0.0	0.0	0.0
2180861	0.0	0.0	0.0	374.0	356.0	372.0	0.0	0.0	0.0
2180862	0.0	0.0	0.0	374.0	352.0	373.0	0.0	0.0	0.0
2180863	0.0	0.0	0.0	374.0	352.0	373.0	0.0	0.0	0.0
2180864	0.0	0.0	0.0	372.0	352.0	376.0	0.0	0.0	0.0
2180865	0.0	0.0	0.0	370.0	352.0	376.0	0.0	0.0	0.0
2180866	0.0	0.0	0.0	370.0	352.0	374.0	0.0	0.0	0.0
2180867	0.0	0.0	0.0	368.0	352.0	370.0	0.0	0.0	0.0
2180868	0.0	0.0	0.0	368.0	352.0	369.0	0.0	0.0	0.0
2180869	0.0	0.0	0.0	368.0	354.0	369.0	0.0	0.0	0.0
2180870	0.0	0.0	0.0	368.0	354.0	369.0	0.0	0.0	0.0
2180871	0.0	0.0	0.0	367.0	354.0	371.0	0.0	0.0	0.0
2180872	0.0	0.0	0.0	367.0	354.0	373.0	0.0	0.0	0.0
2180873	0.0	0.0	0.0	363.0	356.0	373.0	0.0	0.0	0.0
2180874	0.0	0.0	0.0	351.0	352.0	363.0	0.0	0.0	0.0
2180875	0.0	0.0	0.0	351.0	352.0	360.0	0.0	0.0	0.0
2180876	0.0	0.0	0.0	349.0	350.0	362.0	0.0	0.0	0.0
2180877	0.0	0.0	0.0	349.0	348.0	360.0	0.0	0.0	0.0
2180878	0.0	0.0	0.0	349.0	346.0	359.0	0.0	0.0	0.0
2180879	0.0	0.0	0.0	349.0	334.0	357.0	0.0	0.0	0.0
2180880	0.0	0.0	0.0	338.0	332.0	358.0	0.0	0.0	0.0
2180881	0.0	0.0	0.0	328.0	308.0	342.0	0.0	0.0	0.0
2180882	0.0	0.0	0.0	332.0	310.0	347.0	0.0	0.0	0.0
2180883	0.0	0.0	0.0	316.0	306.0	333.0	0.0	0.0	0.0
2180884	0.0	0.0	0.0	316.0	312.0	333.0	0.0	0.0	0.0
2180885	0.0	0.0	0.0	320.0	308.0	335.0	0.0	0.0	0.0
2180886	0.0	0.0	0.0	322.0	308.0	333.0	0.0	0.0	0.0
2180887	0.0	0.0	0.0	317.0	306.0	329.0	0.0	0.0	0.0
2180888	0.0	0.0	0.0	313.0	306.0	325.0	0.0	0.0	0.0
2180889	0.0	0.0	0.0	313.0	304.0	319.0	0.0	0.0	0.0
2180890	0.0	0.0	0.0	310.0	298.0	311.0	0.0	0.0	0.0
2180891	0.0	0.0	0.0	308.0	290.0	305.0	0.0	0.0	0.0
2180892	0.0	0.0	0.0	304.0	290.0	302.0	0.0	0.0	0.0
2180893	0.0	0.0	0.0	302.0	292.0	302.0	0.0	0.0	0.0
2180894	0.0	0.0	0.0	299.0	292.0	302.0	0.0	0.0	0.0
2180895	0.0	0.0	0.0	297.0	288.0	298.0	0.0	0.0	0.0
2180896	0.0	0.0	0.0	297.0	278.0	296.0	0.0	0.0	0.0
2180897	0.0	0.0	0.0	285.0	264.0	287.0	0.0	0.0	0.0
2180898	0.0	0.0	0.0	285.0	263.0	280.0	0.0	0.0	0.0
2180899	0.0	0.0	0.0	279.0	257.0	268.0	0.0	0.0	0.0
2180900	0.0	0.0	0.0	281.0	257.0	268.0	0.0	0.0	0.0
2180901	0.0	0.0	0.0	281.0	257.0	268.0	0.0	0.0	0.0
2180902	0.0	0.0	0.0	295.0	261.0	280.0	0.0	0.0	0.0
2180903	0.0	0.0	0.0	297.0	261.0	286.0	0.0	0.0	0.0
2180904	0.0	0.0	0.0	295.0	252.0	278.0	0.0	0.0	0.0
2180905	0.0	0.0	0.0	294.0	250.0	278.0	0.0	0.0	0.0
2180906	0.0	0.0	0.0	298.0	252.0	276.0	0.0	0.0	0.0
2180907	0.0	0.0	0.0	304.0	249.0	277.0	0.0	0.0	0.0
2180908	0.0	0.0	0.0	325.0	258.0	287.0	0.0	0.0	0.0
2180909	0.0	0.0	0.0	329.0	266.0	293.0	0.0	0.0	0.0
2180910	0.0	0.0	0.0	329.0	268.0	294.0	0.0	0.0	0.0
2180911	0.0	0.0	0.0	323.0	268.0	288.0	0.0	0.0	0.0
2180912	0.0	0.0	0.0	322.0	267.0	288.0	0.0	0.0	0.0
2180913	0.0	0.0	0.0	324.0	265.0	288.0	0.0	0.0	0.0
2180914	0.0	0.0	0.0	324.0	263.0	288.0	0.0	0.0	0.0
2180915	0.0	0.0	0.0	324.0	263.0	288.0	0.0	0.0	0.0
2180916	0.0	0.0	0.0	324.0	263.0	287.0	0.0	0.0	0.0
2180917	0.0	0.0	0.0	330.0	262.0	291.0	0.0	0.0	0.0
2180918	0.0	0.0	0.0	352.0	272.0	301.0	0.0	0.0	0.0
2180919	0.0	0.0	0.0	352.0	274.0	301.0	0.0	0.0	0.0
2180920	0.0	0.0	0.0	349.0	271.0	300.0	0.0	0.0	0.0
2180921	0.0	0.0	0.0	350.0	273.0	299.0	0.0	0.0	0.0
2180922	0.0	0.0	0.0	354.0	273.0	309.0	0.0	0.0	0.0
2180923	0.0	0.0	0.0	354.0	273.0	309.0	0.0	0.0	0.0
2180924	0.0	0.0	0.0	352.0	273.0	308.0	0.0	0.0	0.0
2180925	0.0	0.0	0.0	348.0	269.0	303.0	0.0	0.0	0.0
2180926	0.0	0.0	0.0	349.0	269.0	311.0	0.0	0.0	0.0
2180927	0.0	0.0	0.0	351.0	267.0	313.0	0.0	0.0	0.0
2180928	0.0	0.0	0.0	351.0	267.0	315.0	0.0	0.0	0.0
2180929	0.0	0.0	0.0	349.0	258.0	307.0	0.0	0.0	0.0
2180930	0.0	0.0	0.0	351.0	266.0	313.0	0.0	0.0	0.0
2180931	0.0	0.0	0.0	352.0	268.0	313.0	0.0	0.0	0.0
2180932	0.0	0.0	0.0	358.0	278.0	317.0	0.0	0.0	0.0
2180933	0.0	0.0	0.0	394.0	308.0	356.0	0.0	0.0	0.0
2180934	0.0	0.0	0.0	412.0	312.0	366.0	0.0	0.0	0.0
2180935	0.0	0.0	0.0	410.0	308.0	360.0	0.0	0.0	0.0
2180936	0.0	0.0	0.0	410.0	310.0	362.0	0.0	0.0	0.0
2180937	0.0	0.0	0.0	398.0	306.0	364.0	0.0	0.0	0.0
2180938	0.0	0.0	0.0	398.0	306.0	364.0	0.0	0.0	0.0
2180939	0.0	0.0	0.0	394.0	309.0	364.0	0.0	0.0	0.0
2180940	0.0	0.0	0.0	394.0	309.0	366.0	0.0	0.0	0.0
2180941	0.0	0.0	0.0	394.0	309.0	366.0	0.0	0.0	0.0
2180942	0.0	0.0	0.0	388.0	307.0	366.0	0.0	0.0	0.0
2180943	0.0	0.0	0.0	388.0	307.0	364.0	0.0	0.0	0.0
2180944	0.0	0.0	0.0	380.0	305.0	360.0	0.0	0.0	0.0
2180945	0.0	0.0	0.0	378.0	299.0	360.0	0.0	0.0	0.0
2180946	0.0	0.0	0.0	368.0	299.0	354.0	0.0	0.0	0.0
2180947	0.0	0.0	0.0	362.0	295.0	352.0	0.0	0.0	0.0
2180948	0.0	0.0	0.0	360.0	292.0	348.0	0.0	0.0	0.0
2180949	0.0	0.0	0.0	360.0	292.0	347.0	0.0	0.0	0.0
2180950	0.0	0.0	0.0	350.0	288.0	344.0	0.0	0.0	0.0
2180951	0.0	0.0	0.0	338.0	284.0	337.0	0.0	0.0	0.0
2180952	0.0	0.0	0.0	336.0	284.0	337.0	0.0	0.0	0.0
2180953	0.0	0.0	0.0	332.0	280.0	329.0	0.0	0.0	0.0
2180954	0.0	0.0	0.0	315.0	275.0	326.0	0.0	0.0	0.0
2180955	0.0	0.0	0.0	312.0	273.0	326.0	0.0	0.0	0.0
2180956	0.0	0.0	0.0	312.0	273.0	326.0	0.0	0.0	0.0
2180957	0.0	0.0	0.0	312.0	273.0	326.0	0.0	0.0	0.0
2180958	0.0	0.0	0.0	305.0	257.0	322.0	0.0	0.0	0.0
2180959	0.0	0.0	0.0	305.0	257.0	322.0	0.0	0.0	0.0
2180960	0.0	0.0	0.0	295.0	253.0	310.0	0.0	0.0	0.0
2180961	0.0	0.0	0.0	295.0	253.0	309.0	0.0	0.0	0.0
2180962	0.0	0.0	0.0	295.0	252.0	309.0	0.0	0.0	0.0
2180963	0.0	0.0	0.0	295.0	252.0	309.0	0.0	0.0	0.0
2180964	0.0	0.0	0.0	295.0	254.0	309.0	0.0	0.0	0.0
2180965	0.0	0.0	0.0	294.0	244.0	297.0	0.0	0.0	0.0
2180966	0.0	0.0	0.0	284.0	244.0	297.0	0.0	0.0	0.0
2180967	0.0	0.0	0.0	282.0	244.0	294.0	0.0	0.0	0.0
2180968	0.0	0.0	0.0	282.0	244.0	292.0	0.0	0.0	0.0
2180969	0.0	0.0	0.0	282.0	240.0	279.0	0.0	0.0	0.0
2180970	0.0	0.0	0.0	264.0	225.0	273.0	0.0	0.0	0.0
2180971	0.0	0.0	0.0	264.0	225.0	270.0	0.0	0.0	0.0
2180972	0.0	0.0	0.0	260.0	213.0	260.0	0.0	0.0	0.0
2180973	0.0	0.0	0.0	260.0	211.0	260.0	0.0	0.0	0.0
2180974	0.0	0.0	0.0	256.0	209.0	258.0	0.0	0.0	0.0
2180975	0.0	0.0	0.0	256.0	209.0	258.0	0.0	0.0	0.0
2180976	0.0	0.0	0.0	256.0	202.0	258.0	0.0	0.0	0.0
2180977	0.0	0.0	0.0	256.0	202.0	256.0	0.0	0.0	0.0
2180978	0.0	0.0	0.0	254.0	199.0	261.0	0.0	0.0	0.0
2180979	0.0	0.0	0.0	252.0	194.0	255.0	0.0	0.0	0.0
2180980	0.0	0.0	0.0	260.0	201.0	260.0	0.0	0.0	0.0
2180981	0.0	0.0	0.0	260.0	199.0	261.0	0.0	0.0	0.0
2180982	0.0	0.0	0.0	260.0	199.0	263.0	0.0	0.0	0.0
2180983	0.0	0.0	0.0	258.0	199.0	262.0	0.0	0.0	0.0
2180984	0.0	0.0	0.0	254.0	196.0	259.0	0.0	0.0	0.0
2180985	0.0	0.0	0.0	254.0	197.0	259.0	0.0	0.0	0.0
2180986	0.0	0.0	0.0	254.0	199.0	258.0	0.0	0.0	0.0
2180987	0.0	0.0	0.0	244.0	199.0	257.0	0.0	0.0	0.0
2180988	0.0	0.0	0.0	244.0	194.0	257.0	0.0	0.0	0.0
2180989	0.0	0.0	0.0	242.0	193.0	259.0	0.0	0.0	0.0
2180990	0.0	0.0	0.0	240.0	193.0	255.0	0.0	0.0	0.0
2180991	0.0	0.0	0.0	240.0	193.0	255.0	0.0	0.0	0.0
2180992	0.0	0.0	0.0	228.0	184.0	252.0	0.0	0.0	0.0
2180993	0.0	0.0	0.0	228.0	184.0	252.0	0.0	0.0	0.0
2180994	0.0	0.0	0.0	228.0	184.0	252.0	0.0	0.0	0.0
2180995	0.0	0.0	0.0	226.0	184.0	252.0	0.0	0.0	0.0
2180996	0.0	0.0	0.0	226.0	184.0	252.0	0.0	0.0	0.0
2180997	0.0	0.0	0.0	226.0	184.0	252.0	0.0	0.0	0.0
2180998	0.0	0.0	0.0	228.0	186.0	252.0	0.0	0.0	0.0
2180999	0.0	0.0	0.0	216.0	183.0	243.0	0.0	0.0	0.0
2181000	0.0	0.0	0.0	216.0	182.0	243.0	0.0	0.0	0.0
2181001	0.0	0.0	0.0	216.0	182.0	243.0	0.0	0.0	0.0
2181002	0.0	0.0	0.0	214.0	175.0	230.0	0.0	0.0	0.0
2181003	0.0	0.0	0.0	212.0	173.0	229.0	0.0	0.0	0.0
2181004	0.0	0.0	0.0	203.0	171.0	222.0	0.0	0.0	0.0
2181005	0.0	0.0	0.0	197.0	171.0	214.0	0.0	0.0	0.0
2181006	0.0	0.0	0.0	194.0	168.0	213.0	0.0	0.0	0.0
2181007	0.0	0.0	0.0	188.0	166.0	209.0	0.0	0.0	0.0
2181008	0.0	0.0	0.0	186.0	166.0	209.0	0.0	0.0	0.0
2181009	0.0	0.0	0.0	184.0	162.0	208.0	0.0	0.0	0.0
2181010	0.0	0.0	0.0	184.0	162.0	208.0	0.0	0.0	0.0
2181011	0.0	0.0	0.0	182.0	162.0	206.0	0.0	0.0	0.0
2181012	0.0	0.0	0.0	182.0	160.0	201.0	0.0	0.0	0.0
2181013	0.0	0.0	0.0	180.0	160.0	201.0	0.0	0.0	0.0
2181014	0.0	0.0	0.0	180.0	158.0	198.0	0.0	0.0	0.0
2181015	0.0	0.0	0.0	178.0	154.0	198.0	0.0	0.0	0.0
2181016	0.0	0.0	0.0	178.0	152.0	198.0	0.0	0.0	0.0
2181017	0.0	0.0	0.0	176.0	152.0	196.0	0.0	0.0	0.0
2181018	0.0	0.0	0.0	166.0	150.0	196.0	0.0	0.0	0.0
2181019	0.0	0.0	0.0	160.0	146.0	196.0	0.0	0.0	0.0
2181020	0.0	0.0	0.0	158.0	144.0	204.0	0.0	0.0	0.0
2181021	0.0	0.0	0.0	147.0	136.0	202.0	0.0	0.0	0.0
2181022	0.0	0.0	0.0	129.0	126.0	192.0	0.0	0.0	0.0
2181023	0.0	0.0	0.0	123.0	122.0	186.0	0.0	0.0	0.0
2181024	0.0	0.0	0.0	101.0	125.0	218.0	0.0	0.0	0.0
2181025	0.0	0.0	0.0	84.0	115.0	214.0	0.0	0.0	0.0
2181026	0.0	0.0	0.0	84.0	119.0	214.0	0.0	0.0	0.0
2181027	0.0	0.0	0.0	84.0	121.0	216.0	0.0	0.0	0.0
2181028	0.0	0.0	0.0	96.0	127.0	227.0	0.0	0.0	0.0
2181029	0.0	0.0	0.0	84.0	115.0	217.0	0.0	0.0	0.0
2181030	0.0	0.0	0.0	84.0	113.0	215.0	0.0	0.0	0.0
2181031	0.0	0.0	0.0	86.0	119.0	219.0	0.0	0.0	0.0
2181032	0.0	0.0	0.0	98.0	143.0	272.0	0.0	0.0	0.0
2181033	0.0	0.0	0.0	98.0	143.0	270.0	0.0	0.0	0.0
2181034	0.0	0.0	0.0	100.0	149.0	276.0	0.0	0.0	0.0
2181035	0.0	0.0	0.0	102.0	163.0	294.0	0.0	0.0	0.0
2181036	0.0	0.0	0.0	104.0	171.0	296.0	0.0	0.0	0.0
2181037	0.0	0.0	0.0	104.0	171.0	296.0	0.0	0.0	0.0
2181038	0.0	0.0	0.0	104.0	167.0	294.0	0.0	0.0	0.0
2181039	0.0	0.0	0.0	104.0	167.0	292.0	0.0	0.0	0.0
2181040	0.0	0.0	0.0	104.0	167.0	290.0	0.0	0.0	0.0
2181041	0.0	0.0	0.0	104.0	165.0	290.0	0.0	0.0	0.0
2181042	0.0	0.0	0.0	108.0	167.0	288.0	0.0	0.0	0.0
2181043	0.0	0.0	0.0	116.0	171.0	295.0	0.0	0.0	0.0
2181044	0.0	0.0	0.0	282.0	329.0	496.0	0.0	0.0	0.0
2181045	0.0	0.0	0.0	296.0	333.0	526.0	0.0	0.0	0.0
2181046	0.0	0.0	0.0	396.0	487.0	651.0	0.0	0.0	0.0
2181047	0.0	0.0	0.0	474.0	571.0	745.0	0.0	0.0	0.0
2181048	0.0	0.0	0.0	474.0	565.0	743.0	0.0	0.0	0.0
2181049	0.0	0.0	0.0	485.0	577.0	755.0	0.0	0.0	0.0
2181050	0.0	0.0	0.0	820.0	1070.0	1090.0	0.0	0.0	0.0
2181051	0.0	0.0	0.0	819.0	1097.0	1122.0	0.0	0.0	0.0
2181052	0.0	0.0	0.0	835.0	1117.0	1144.0	0.0	0.0	0.0
2181053	0.0	0.0	0.0	847.0	1139.0	1154.0	0.0	0.0	0.0
2181054	0.0	0.0	0.0	859.0	1145.0	1156.0	0.0	0.0	0.0
2181055	0.0	0.0	0.0	869.0	1152.0	1167.0	0.0	0.0	0.0
2181056	0.0	0.0	0.0	869.0	1152.0	1167.0	0.0	0.0	0.0
2181057	0.0	0.0	0.0	869.0	1152.0	1167.0	0.0	0.0	0.0
2181058	0.0	0.0	0.0	877.0	1156.0	1166.0	0.0	0.0	0.0
2181059	0.0	0.0	0.0	875.0	1154.0	1161.0	0.0	0.0	0.0
2181060	0.0	0.0	0.0	877.0	1158.0	1161.0	0.0	0.0	0.0
2181061	0.0	0.0	0.0	953.0	1200.0	1191.0	0.0	0.0	0.0
2181062	0.0	0.0	0.0	955.0	1200.0	1189.0	0.0	0.0	0.0
2181063	0.0	0.0	0.0	955.0	1200.0	1189.0	0.0	0.0	0.0
2181064	0.0	0.0	0.0	955.0	1200.0	1189.0	0.0	0.0	0.0
2181065	0.0	0.0	0.0	955.0	1200.0	1189.0	0.0	0.0	0.0
2181066	0.0	0.0	0.0	955.0	1200.0	1189.0	0.0	0.0	0.0
2181067	0.0	0.0	0.0	955.0	1202.0	1189.0	0.0	0.0	0.0
2181068	0.0	0.0	0.0	955.0	1202.0	1189.0	0.0	0.0	0.0
2181069	0.0	0.0	0.0	955.0	1204.0	1189.0	0.0	0.0	0.0
2181070	0.0	0.0	0.0	955.0	1204.0	1189.0	0.0	0.0	0.0
2181071	0.0	0.0	0.0	955.0	1204.0	1189.0	0.0	0.0	0.0
2181072	0.0	0.0	0.0	953.0	1204.0	1187.0	0.0	0.0	0.0
2181073	0.0	0.0	0.0	953.0	1200.0	1187.0	0.0	0.0	0.0
2181074	0.0	0.0	0.0	951.0	1200.0	1187.0	0.0	0.0	0.0
2181075	0.0	0.0	0.0	951.0	1200.0	1187.0	0.0	0.0	0.0
2181076	0.0	0.0	0.0	951.0	1200.0	1187.0	0.0	0.0	0.0
2181077	0.0	0.0	0.0	951.0	1200.0	1187.0	0.0	0.0	0.0
2181078	0.0	0.0	0.0	951.0	1200.0	1185.0	0.0	0.0	0.0
2181079	0.0	0.0	0.0	951.0	1200.0	1185.0	0.0	0.0	0.0
2181080	0.0	0.0	0.0	949.0	1198.0	1177.0	0.0	0.0	0.0
2181081	0.0	0.0	0.0	949.0	1198.0	1177.0	0.0	0.0	0.0
2181082	0.0	0.0	0.0	949.0	1198.0	1177.0	0.0	0.0	0.0
2181083	0.0	0.0	0.0	949.0	1198.0	1177.0	0.0	0.0	0.0
2181084	0.0	0.0	0.0	949.0	1196.0	1177.0	0.0	0.0	0.0
2181085	0.0	0.0	0.0	949.0	1196.0	1177.0	0.0	0.0	0.0
2181086	0.0	0.0	0.0	949.0	1196.0	1177.0	0.0	0.0	0.0
2181087	0.0	0.0	0.0	949.0	1196.0	1177.0	0.0	0.0	0.0
2181088	0.0	0.0	0.0	949.0	1196.0	1177.0	0.0	0.0	0.0
2181089	0.0	0.0	0.0	949.0	1196.0	1177.0	0.0	0.0	0.0
2181090	0.0	0.0	0.0	949.0	1196.0	1177.0	0.0	0.0	0.0
2181091	0.0	0.0	0.0	949.0	1196.0	1177.0	0.0	0.0	0.0
2181092	0.0	0.0	0.0	949.0	1196.0	1177.0	0.0	0.0	0.0
2181093	0.0	0.0	0.0	949.0	1196.0	1177.0	0.0	0.0	0.0
2181094	0.0	0.0	0.0	949.0	1196.0	1177.0	0.0	0.0	0.0
2181095	0.0	0.0	0.0	949.0	1196.0	1177.0	0.0	0.0	0.0
2181096	0.0	0.0	0.0	949.0	1196.0	1177.0	0.0	0.0	0.0
2181097	0.0	0.0	0.0	949.0	1196.0	1177.0	0.0	0.0	0.0
2181098	0.0	0.0	0.0	949.0	1196.0	1177.0	0.0	0.0	0.0
2181099	0.0	0.0	0.0	949.0	1196.0	1177.0	0.0	0.0	0.0
2181100	0.0	0.0	0.0	949.0	1196.0	1177.0	0.0	0.0	0.0
2181101	0.0	0.0	0.0	949.0	1196.0	1177.0	0.0	0.0	0.0
2181102	0.0	0.0	0.0	949.0	1196.0	1177.0	0.0	0.0	0.0
2181103	0.0	0.0	0.0	949.0	1196.0	1177.0	0.0	0.0	0.0
2181104	0.0	0.0	0.0	949.0	1196.0	1177.0	0.0	0.0	0.0
2181105	0.0	0.0	0.0	949.0	1196.0	1177.0	0.0	0.0	0.0
2181106	0.0	0.0	0.0	949.0	1196.0	1177.0	0.0	0.0	0.0
2181107	0.0	0.0	0.0	947.0	1196.0	1177.0	0.0	0.0	0.0
2181108	0.0	0.0	0.0	947.0	1196.0	1177.0	0.0	0.0	0.0
2181109	0.0	0.0	0.0	947.0	1196.0	1173.0	0.0	0.0	0.0
2181110	0.0	0.0	0.0	947.0	1196.0	1173.0	0.0	0.0	0.0
2181111	0.0	0.0	0.0	945.0	1194.0	1171.0	0.0	0.0	0.0
2181112	0.0	0.0	0.0	943.0	1194.0	1173.0	0.0	0.0	0.0
2181113	0.0	0.0	0.0	941.0	1194.0	1173.0	0.0	0.0	0.0
2181114	0.0	0.0	0.0	941.0	1188.0	1177.0	0.0	0.0	0.0
2181115	0.0	0.0	0.0	941.0	1188.0	1177.0	0.0	0.0	0.0
2181116	0.0	0.0	0.0	939.0	1186.0	1175.0	0.0	0.0	0.0
2181117	0.0	0.0	0.0	929.0	1180.0	1173.0	0.0	0.0	0.0
2181118	0.0	0.0	0.0	927.0	1178.0	1173.0	0.0	0.0	0.0
2181119	0.0	0.0	0.0	927.0	1176.0	1173.0	0.0	0.0	0.0
2181120	0.0	0.0	0.0	927.0	1176.0	1173.0	0.0	0.0	0.0
2181121	0.0	0.0	0.0	927.0	1176.0	1173.0	0.0	0.0	0.0
2181122	0.0	0.0	0.0	927.0	1176.0	1173.0	0.0	0.0	0.0
2181123	0.0	0.0	0.0	921.0	1176.0	1171.0	0.0	0.0	0.0
2181124	0.0	0.0	0.0	913.0	1172.0	1171.0	0.0	0.0	0.0
2181125	0.0	0.0	0.0	905.0	1166.0	1159.0	0.0	0.0	0.0
2181126	0.0	0.0	0.0	905.0	1166.0	1159.0	0.0	0.0	0.0
2181127	0.0	0.0	0.0	905.0	1168.0	1159.0	0.0	0.0	0.0
2181128	0.0	0.0	0.0	905.0	1168.0	1159.0	0.0	0.0	0.0
2181129	0.0	0.0	0.0	905.0	1166.0	1157.0	0.0	0.0	0.0
2181130	0.0	0.0	0.0	897.0	1159.0	1147.0	0.0	0.0	0.0
2181131	0.0	0.0	0.0	889.0	1153.0	1147.0	0.0	0.0	0.0
2181132	0.0	0.0	0.0	889.0	1153.0	1147.0	0.0	0.0	0.0
2181133	0.0	0.0	0.0	889.0	1151.0	1145.0	0.0	0.0	0.0
2181134	0.0	0.0	0.0	889.0	1147.0	1145.0	0.0	0.0	0.0
2181135	0.0	0.0	0.0	851.0	1102.0	1123.0	0.0	0.0	0.0
2181136	0.0	0.0	0.0	835.0	1070.0	1121.0	0.0	0.0	0.0
2181137	0.0	0.0	0.0	835.0	1068.0	1120.0	0.0	0.0	0.0
2181138	0.0	0.0	0.0	833.0	1066.0	1118.0	0.0	0.0	0.0
2181139	0.0	0.0	0.0	821.0	1044.0	1110.0	0.0	0.0	0.0
2181140	0.0	0.0	0.0	783.0	1012.0	1086.0	0.0	0.0	0.0
2181141	0.0	0.0	0.0	757.0	971.0	1068.0	0.0	0.0	0.0
2181142	0.0	0.0	0.0	539.0	703.0	866.0	0.0	0.0	0.0
2181143	0.0	0.0	0.0	530.0	685.0	853.0	0.0	0.0	0.0
2181144	0.0	0.0	0.0	528.0	677.0	849.0	0.0	0.0	0.0
2181145	0.0	0.0	0.0	526.0	659.0	835.0	0.0	0.0	0.0
2181146	0.0	0.0	0.0	490.0	615.0	794.0	0.0	0.0	0.0
2181147	0.0	0.0	0.0	460.0	597.0	768.0	0.0	0.0	0.0
2181148	0.0	0.0	0.0	438.0	575.0	736.0	0.0	0.0	0.0
2181149	0.0	0.0	0.0	400.0	571.0	716.0	0.0	0.0	0.0
2181150	0.0	0.0	0.0	260.0	417.0	574.0	0.0	0.0	0.0
2181151	0.0	0.0	0.0	260.0	415.0	576.0	0.0	0.0	0.0
2181152	0.0	0.0	0.0	240.0	401.0	547.0	0.0	0.0	0.0
2181153	0.0	0.0	0.0	240.0	401.0	545.0	0.0	0.0	0.0
2181154	0.0	0.0	0.0	178.0	345.0	477.0	0.0	0.0	0.0
2181155	0.0	0.0	0.0	174.0	341.0	474.0	0.0	0.0	0.0
2181156	0.0	0.0	0.0	150.0	309.0	456.0	0.0	0.0	0.0
2181157	0.0	0.0	0.0	148.0	309.0	456.0	0.0	0.0	0.0
2181158	0.0	0.0	0.0	148.0	309.0	456.0	0.0	0.0	0.0
2181159	0.0	0.0	0.0	146.0	303.0	452.0	0.0	0.0	0.0
2181160	0.0	0.0	0.0	142.0	295.0	438.0	0.0	0.0	0.0
2181161	0.0	0.0	0.0	130.0	283.0	426.0	0.0	0.0	0.0
2181162	0.0	0.0	0.0	120.0	257.0	412.0	0.0	0.0	0.0
2181163	0.0	0.0	0.0	120.0	251.0	394.0	0.0	0.0	0.0
2181164	0.0	0.0	0.0	116.0	251.0	390.0	0.0	0.0	0.0
2181165	0.0	0.0	0.0	114.0	251.0	390.0	0.0	0.0	0.0
2181166	0.0	0.0	0.0	108.0	251.0	386.0	0.0	0.0	0.0
2181167	0.0	0.0	0.0	104.0	247.0	372.0	0.0	0.0	0.0
2181168	0.0	0.0	0.0	96.0	193.0	322.0	0.0	0.0	0.0
2181169	0.0	0.0	0.0	94.0	171.0	298.0	0.0	0.0	0.0
2181170	0.0	0.0	0.0	92.0	159.0	288.0	0.0	0.0	0.0
2181171	0.0	0.0	0.0	78.0	141.0	266.0	0.0	0.0	0.0
2181172	0.0	0.0	0.0	72.0	137.0	252.0	0.0	0.0	0.0
2181173	0.0	0.0	0.0	68.0	129.0	244.0	0.0	0.0	0.0
2181174	0.0	0.0	0.0	52.0	110.0	220.0	0.0	0.0	0.0
2181175	0.0	0.0	0.0	54.0	109.0	220.0	0.0	0.0	0.0
2181176	0.0	0.0	0.0	54.0	111.0	216.0	0.0	0.0	0.0
2181177	0.0	0.0	0.0	54.0	111.0	210.0	0.0	0.0	0.0
2181178	0.0	0.0	0.0	52.0	97.0	208.0	0.0	0.0	0.0
2181179	0.0	0.0	0.0	48.0	83.0	202.0	0.0	0.0	0.0
2181180	0.0	0.0	0.0	24.0	43.0	132.0	0.0	0.0	0.0
2181181	0.0	0.0	0.0	20.0	39.0	124.0	0.0	0.0	0.0
2181182	0.0	0.0	0.0	20.0	39.0	124.0	0.0	0.0	0.0
2181183	0.0	0.0	0.0	20.0	40.0	124.0	0.0	0.0	0.0
2181184	0.0	0.0	0.0	18.0	40.0	120.0	0.0	0.0	0.0
2181185	0.0	0.0	0.0	18.0	38.0	108.0	0.0	0.0	0.0
2181186	0.0	0.0	0.0	18.0	36.0	104.0	0.0	0.0	0.0
2181187	0.0	0.0	0.0	14.0	22.0	70.0	0.0	0.0	0.0
2181188	0.0	0.0	0.0	14.0	22.0	70.0	0.0	0.0	0.0
2181189	0.0	0.0	0.0	14.0	22.0	70.0	0.0	0.0	0.0
2181190	0.0	0.0	0.0	14.0	22.0	70.0	0.0	0.0	0.0
2181191	0.0	0.0	0.0	14.0	22.0	66.0	0.0	0.0	0.0
2181192	0.0	0.0	0.0	14.0	22.0	62.0	0.0	0.0	0.0
2181193	0.0	0.0	0.0	14.0	20.0	58.0	0.0	0.0	0.0
2181194	0.0	0.0	0.0	14.0	20.0	49.0	0.0	0.0	0.0
2181195	0.0	0.0	0.0	14.0	20.0	49.0	0.0	0.0	0.0
2181196	0.0	0.0	0.0	14.0	20.0	49.0	0.0	0.0	0.0
2181197	0.0	0.0	0.0	14.0	20.0	49.0	0.0	0.0	0.0
2181198	0.0	0.0	0.0	14.0	20.0	49.0	0.0	0.0	0.0
2181199	0.0	0.0	0.0	14.0	20.0	49.0	0.0	0.0	0.0
2181200	0.0	0.0	0.0	12.0	17.0	47.0	0.0	0.0	0.0
2181201	0.0	0.0	0.0	12.0	17.0	47.0	0.0	0.0	0.0
2181202	0.0	0.0	0.0	12.0	17.0	47.0	0.0	0.0	0.0
2181203	0.0	0.0	0.0	12.0	17.0	49.0	0.0	0.0	0.0
2181204	0.0	0.0	0.0	14.0	17.0	49.0	0.0	0.0	0.0
2181205	0.0	0.0	0.0	16.0	17.0	48.0	0.0	0.0	0.0
2181206	0.0	0.0	0.0	16.0	17.0	48.0	0.0	0.0	0.0
2181207	0.0	0.0	0.0	112.0	80.0	123.0	0.0	0.0	0.0
2181208	0.0	0.0	0.0	135.0	102.0	155.0	0.0	0.0	0.0
2181209	0.0	0.0	0.0	149.0	116.0	158.0	0.0	0.0	0.0
2181210	0.0	0.0	0.0	152.0	122.0	169.0	0.0	0.0	0.0
2181211	0.0	0.0	0.0	166.0	136.0	175.0	0.0	0.0	0.0
2181212	0.0	0.0	0.0	168.0	140.0	175.0	0.0	0.0	0.0
2181213	0.0	0.0	0.0	168.0	141.0	175.0	0.0	0.0	0.0
2181214	0.0	0.0	0.0	168.0	141.0	176.0	0.0	0.0	0.0
2181215	0.0	0.0	0.0	166.0	141.0	176.0	0.0	0.0	0.0
2181216	0.0	0.0	0.0	172.0	141.0	180.0	0.0	0.0	0.0
2181217	0.0	0.0	0.0	177.0	146.0	188.0	0.0	0.0	0.0
2181218	0.0	0.0	0.0	177.0	146.0	188.0	0.0	0.0	0.0
2181219	0.0	0.0	0.0	177.0	144.0	188.0	0.0	0.0	0.0
2181220	0.0	0.0	0.0	177.0	144.0	189.0	0.0	0.0	0.0
2181221	0.0	0.0	0.0	178.0	144.0	191.0	0.0	0.0	0.0
2181222	0.0	0.0	0.0	178.0	144.0	187.0	0.0	0.0	0.0
2181223	0.0	0.0	0.0	178.0	144.0	187.0	0.0	0.0	0.0
2181224	0.0	0.0	0.0	178.0	144.0	187.0	0.0	0.0	0.0
2181225	0.0	0.0	0.0	178.0	144.0	189.0	0.0	0.0	0.0
2181226	0.0	0.0	0.0	178.0	144.0	189.0	0.0	0.0	0.0
2181227	0.0	0.0	0.0	178.0	144.0	189.0	0.0	0.0	0.0
2181228	0.0	0.0	0.0	178.0	144.0	190.0	0.0	0.0	0.0
2181229	0.0	0.0	0.0	178.0	144.0	190.0	0.0	0.0	0.0
2181230	0.0	0.0	0.0	180.0	144.0	192.0	0.0	0.0	0.0
2181231	0.0	0.0	0.0	182.0	144.0	194.0	0.0	0.0	0.0
2181232	0.0	0.0	0.0	182.0	144.0	196.0	0.0	0.0	0.0
2181233	0.0	0.0	0.0	182.0	144.0	196.0	0.0	0.0	0.0
2181234	0.0	0.0	0.0	182.0	146.0	199.0	0.0	0.0	0.0
2181235	0.0	0.0	0.0	182.0	146.0	199.0	0.0	0.0	0.0
2181236	0.0	0.0	0.0	182.0	146.0	200.0	0.0	0.0	0.0
2181237	0.0	0.0	0.0	182.0	146.0	200.0	0.0	0.0	0.0
2181238	0.0	0.0	0.0	182.0	146.0	200.0	0.0	0.0	0.0
2181239	0.0	0.0	0.0	182.0	146.0	200.0	0.0	0.0	0.0
2181240	0.0	0.0	0.0	182.0	146.0	200.0	0.0	0.0	0.0
2181241	0.0	0.0	0.0	182.0	146.0	200.0	0.0	0.0	0.0
2181242	0.0	0.0	0.0	184.0	146.0	200.0	0.0	0.0	0.0
2181243	0.0	0.0	0.0	184.0	146.0	200.0	0.0	0.0	0.0
2181244	0.0	0.0	0.0	184.0	146.0	200.0	0.0	0.0	0.0
2181245	0.0	0.0	0.0	182.0	146.0	198.0	0.0	0.0	0.0
2181246	0.0	0.0	0.0	184.0	146.0	198.0	0.0	0.0	0.0
2181247	0.0	0.0	0.0	184.0	146.0	203.0	0.0	0.0	0.0
2181248	0.0	0.0	0.0	186.0	146.0	203.0	0.0	0.0	0.0
2181249	0.0	0.0	0.0	208.0	156.0	203.0	0.0	0.0	0.0
2181250	0.0	0.0	0.0	233.0	174.0	214.0	0.0	0.0	0.0
2181251	0.0	0.0	0.0	279.0	195.0	242.0	0.0	0.0	0.0
2181252	0.0	0.0	0.0	275.0	193.0	236.0	0.0	0.0	0.0
2181253	0.0	0.0	0.0	275.0	195.0	238.0	0.0	0.0	0.0
2181254	0.0	0.0	0.0	273.0	199.0	238.0	0.0	0.0	0.0
2181255	0.0	0.0	0.0	273.0	199.0	242.0	0.0	0.0	0.0
2181256	0.0	0.0	0.0	271.0	199.0	242.0	0.0	0.0	0.0
2181257	0.0	0.0	0.0	271.0	199.0	243.0	0.0	0.0	0.0
2181258	0.0	0.0	0.0	271.0	199.0	243.0	0.0	0.0	0.0
2181259	0.0	0.0	0.0	271.0	200.0	243.0	0.0	0.0	0.0
2181260	0.0	0.0	0.0	277.0	202.0	245.0	0.0	0.0	0.0
2181261	0.0	0.0	0.0	277.0	205.0	245.0	0.0	0.0	0.0
2181262	0.0	0.0	0.0	277.0	205.0	241.0	0.0	0.0	0.0
2181263	0.0	0.0	0.0	289.0	213.0	252.0	0.0	0.0	0.0
2181264	0.0	0.0	0.0	289.0	213.0	252.0	0.0	0.0	0.0
2181265	0.0	0.0	0.0	289.0	213.0	252.0	0.0	0.0	0.0
2181266	0.0	0.0	0.0	287.0	213.0	250.0	0.0	0.0	0.0
2181267	0.0	0.0	0.0	285.0	213.0	250.0	0.0	0.0	0.0
2181268	0.0	0.0	0.0	285.0	214.0	250.0	0.0	0.0	0.0
2181269	0.0	0.0	0.0	285.0	214.0	250.0	0.0	0.0	0.0
2181270	0.0	0.0	0.0	285.0	214.0	250.0	0.0	0.0	0.0
2181271	0.0	0.0	0.0	285.0	214.0	250.0	0.0	0.0	0.0
2181272	0.0	0.0	0.0	281.0	214.0	248.0	0.0	0.0	0.0
2181273	0.0	0.0	0.0	281.0	214.0	248.0	0.0	0.0	0.0
2181274	0.0	0.0	0.0	282.0	214.0	249.0	0.0	0.0	0.0
2181275	0.0	0.0	0.0	282.0	215.0	251.0	0.0	0.0	0.0
2181276	0.0	0.0	0.0	282.0	215.0	251.0	0.0	0.0	0.0
2181277	0.0	0.0	0.0	282.0	215.0	253.0	0.0	0.0	0.0
2181278	0.0	0.0	0.0	282.0	215.0	253.0	0.0	0.0	0.0
2181279	0.0	0.0	0.0	282.0	209.0	247.0	0.0	0.0	0.0
2181280	0.0	0.0	0.0	280.0	211.0	247.0	0.0	0.0	0.0
2181281	0.0	0.0	0.0	280.0	211.0	252.0	0.0	0.0	0.0
2181282	0.0	0.0	0.0	281.0	211.0	252.0	0.0	0.0	0.0
2181283	0.0	0.0	0.0	281.0	211.0	252.0	0.0	0.0	0.0
2181284	0.0	0.0	0.0	285.0	211.0	252.0	0.0	0.0	0.0
2181285	0.0	0.0	0.0	285.0	211.0	252.0	0.0	0.0	0.0
2181286	0.0	0.0	0.0	285.0	209.0	252.0	0.0	0.0	0.0
2181287	0.0	0.0	0.0	285.0	205.0	252.0	0.0	0.0	0.0
2181288	0.0	0.0	0.0	285.0	205.0	253.0	0.0	0.0	0.0
2181289	0.0	0.0	0.0	285.0	205.0	253.0	0.0	0.0	0.0
2181290	0.0	0.0	0.0	283.0	205.0	253.0	0.0	0.0	0.0
2181291	0.0	0.0	0.0	281.0	205.0	251.0	0.0	0.0	0.0
2181292	0.0	0.0	0.0	279.0	205.0	251.0	0.0	0.0	0.0
2181293	0.0	0.0	0.0	279.0	205.0	251.0	0.0	0.0	0.0
2181294	0.0	0.0	0.0	279.0	205.0	251.0	0.0	0.0	0.0
2181295	0.0	0.0	0.0	279.0	205.0	250.0	0.0	0.0	0.0
2181296	0.0	0.0	0.0	277.0	201.0	248.0	0.0	0.0	0.0
2181297	0.0	0.0	0.0	277.0	201.0	248.0	0.0	0.0	0.0
2181298	0.0	0.0	0.0	279.0	201.0	250.0	0.0	0.0	0.0
2181299	0.0	0.0	0.0	277.0	199.0	248.0	0.0	0.0	0.0
2181300	0.0	0.0	0.0	275.0	199.0	248.0	0.0	0.0	0.0
2181301	0.0	0.0	0.0	275.0	197.0	250.0	0.0	0.0	0.0
2181302	0.0	0.0	0.0	285.0	204.0	250.0	0.0	0.0	0.0
2181303	0.0	0.0	0.0	281.0	200.0	249.0	0.0	0.0	0.0
2181304	0.0	0.0	0.0	290.0	202.0	251.0	0.0	0.0	0.0
2181305	0.0	0.0	0.0	288.0	202.0	248.0	0.0	0.0	0.0
2181306	0.0	0.0	0.0	288.0	204.0	249.0	0.0	0.0	0.0
2181307	0.0	0.0	0.0	288.0	204.0	255.0	0.0	0.0	0.0
2181308	0.0	0.0	0.0	290.0	204.0	254.0	0.0	0.0	0.0
2181309	0.0	0.0	0.0	293.0	207.0	260.0	0.0	0.0	0.0
2181310	0.0	0.0	0.0	293.0	208.0	261.0	0.0	0.0	0.0
2181311	0.0	0.0	0.0	293.0	208.0	261.0	0.0	0.0	0.0
2181312	0.0	0.0	0.0	293.0	210.0	261.0	0.0	0.0	0.0
2181313	0.0	0.0	0.0	293.0	210.0	261.0	0.0	0.0	0.0
2181314	0.0	0.0	0.0	293.0	216.0	263.0	0.0	0.0	0.0
2181315	0.0	0.0	0.0	293.0	218.0	263.0	0.0	0.0	0.0
2181316	0.0	0.0	0.0	297.0	218.0	263.0	0.0	0.0	0.0
2181317	0.0	0.0	0.0	297.0	218.0	263.0	0.0	0.0	0.0
2181318	0.0	0.0	0.0	297.0	218.0	261.0	0.0	0.0	0.0
2181319	0.0	0.0	0.0	295.0	218.0	261.0	0.0	0.0	0.0
2181320	0.0	0.0	0.0	293.0	216.0	259.0	0.0	0.0	0.0
2181321	0.0	0.0	0.0	291.0	216.0	259.0	0.0	0.0	0.0
2181322	0.0	0.0	0.0	369.0	287.0	342.0	0.0	0.0	0.0
2181323	0.0	0.0	0.0	412.0	334.0	368.0	0.0	0.0	0.0
2181324	0.0	0.0	0.0	429.0	360.0	370.0	0.0	0.0	0.0
2181325	0.0	0.0	0.0	425.0	366.0	366.0	0.0	0.0	0.0
2181326	0.0	0.0	0.0	405.0	355.0	364.0	0.0	0.0	0.0
2181327	0.0	0.0	0.0	391.0	341.0	356.0	0.0	0.0	0.0
2181328	0.0	0.0	0.0	389.0	337.0	355.0	0.0	0.0	0.0
2181329	0.0	0.0	0.0	387.0	337.0	355.0	0.0	0.0	0.0
2181330	0.0	0.0	0.0	385.0	337.0	355.0	0.0	0.0	0.0
2181331	0.0	0.0	0.0	379.0	333.0	355.0	0.0	0.0	0.0
2181332	0.0	0.0	0.0	376.0	331.0	351.0	0.0	0.0	0.0
2181333	0.0	0.0	0.0	370.0	330.0	339.0	0.0	0.0	0.0
2181334	0.0	0.0	0.0	360.0	336.0	324.0	0.0	0.0	0.0
2181335	0.0	0.0	0.0	357.0	332.0	324.0	0.0	0.0	0.0
2181336	0.0	0.0	0.0	357.0	332.0	326.0	0.0	0.0	0.0
2181337	0.0	0.0	0.0	359.0	332.0	326.0	0.0	0.0	0.0
2181338	0.0	0.0	0.0	357.0	333.0	328.0	0.0	0.0	0.0
2181339	0.0	0.0	0.0	357.0	333.0	328.0	0.0	0.0	0.0
2181340	0.0	0.0	0.0	347.0	319.0	316.0	0.0	0.0	0.0
2181341	0.0	0.0	0.0	347.0	317.0	314.0	0.0	0.0	0.0
2181342	0.0	0.0	0.0	339.0	319.0	322.0	0.0	0.0	0.0
2181343	0.0	0.0	0.0	339.0	320.0	324.0	0.0	0.0	0.0
2181344	0.0	0.0	0.0	339.0	320.0	322.0	0.0	0.0	0.0
2181345	0.0	0.0	0.0	339.0	320.0	322.0	0.0	0.0	0.0
2181346	0.0	0.0	0.0	335.0	306.0	316.0	0.0	0.0	0.0
2181347	0.0	0.0	0.0	335.0	306.0	316.0	0.0	0.0	0.0
2181348	0.0	0.0	0.0	337.0	307.0	328.0	0.0	0.0	0.0
2181349	0.0	0.0	0.0	337.0	307.0	328.0	0.0	0.0	0.0
2181350	0.0	0.0	0.0	327.0	299.0	326.0	0.0	0.0	0.0
2181351	0.0	0.0	0.0	323.0	299.0	326.0	0.0	0.0	0.0
2181352	0.0	0.0	0.0	325.0	299.0	328.0	0.0	0.0	0.0
2181353	0.0	0.0	0.0	321.0	295.0	322.0	0.0	0.0	0.0
2181354	0.0	0.0	0.0	323.0	294.0	322.0	0.0	0.0	0.0
2181355	0.0	0.0	0.0	321.0	288.0	322.0	0.0	0.0	0.0
2181356	0.0	0.0	0.0	321.0	284.0	320.0	0.0	0.0	0.0
2181357	0.0	0.0	0.0	311.0	281.0	305.0	0.0	0.0	0.0
2181358	0.0	0.0	0.0	308.0	281.0	299.0	0.0	0.0	0.0
2181359	0.0	0.0	0.0	306.0	279.0	290.0	0.0	0.0	0.0
2181360	0.0	0.0	0.0	303.0	277.0	290.0	0.0	0.0	0.0
2181361	0.0	0.0	0.0	303.0	278.0	290.0	0.0	0.0	0.0
2181362	0.0	0.0	0.0	303.0	278.0	290.0	0.0	0.0	0.0
2181363	0.0	0.0	0.0	293.0	271.0	290.0	0.0	0.0	0.0
2181364	0.0	0.0	0.0	293.0	271.0	285.0	0.0	0.0	0.0
2181365	0.0	0.0	0.0	289.0	269.0	286.0	0.0	0.0	0.0
2181366	0.0	0.0	0.0	283.0	269.0	282.0	0.0	0.0	0.0
2181367	0.0	0.0	0.0	244.0	246.0	262.0	0.0	0.0	0.0
2181368	0.0	0.0	0.0	244.0	246.0	262.0	0.0	0.0	0.0
2181369	0.0	0.0	0.0	244.0	246.0	262.0	0.0	0.0	0.0
2181370	0.0	0.0	0.0	246.0	246.0	261.0	0.0	0.0	0.0
2181371	0.0	0.0	0.0	239.0	245.0	261.0	0.0	0.0	0.0
2181372	0.0	0.0	0.0	239.0	245.0	261.0	0.0	0.0	0.0
2181373	0.0	0.0	0.0	240.0	247.0	261.0	0.0	0.0	0.0
2181374	0.0	0.0	0.0	236.0	245.0	253.0	0.0	0.0	0.0
2181375	0.0	0.0	0.0	238.0	253.0	251.0	0.0	0.0	0.0
2181376	0.0	0.0	0.0	236.0	252.0	251.0	0.0	0.0	0.0
2181377	0.0	0.0	0.0	230.0	248.0	250.0	0.0	0.0	0.0
2181378	0.0	0.0	0.0	230.0	248.0	248.0	0.0	0.0	0.0
2181379	0.0	0.0	0.0	228.0	248.0	248.0	0.0	0.0	0.0
2181380	0.0	0.0	0.0	228.0	248.0	248.0	0.0	0.0	0.0
2181381	0.0	0.0	0.0	222.0	246.0	241.0	0.0	0.0	0.0
2181382	0.0	0.0	0.0	217.0	240.0	232.0	0.0	0.0	0.0
2181383	0.0	0.0	0.0	217.0	238.0	230.0	0.0	0.0	0.0
2181384	0.0	0.0	0.0	221.0	236.0	235.0	0.0	0.0	0.0
2181385	0.0	0.0	0.0	221.0	238.0	235.0	0.0	0.0	0.0
2181386	0.0	0.0	0.0	221.0	238.0	234.0	0.0	0.0	0.0
2181387	0.0	0.0	0.0	221.0	238.0	234.0	0.0	0.0	0.0
2181388	0.0	0.0	0.0	220.0	238.0	234.0	0.0	0.0	0.0
2181389	0.0	0.0	0.0	222.0	238.0	236.0	0.0	0.0	0.0
2181390	0.0	0.0	0.0	224.0	240.0	244.0	0.0	0.0	0.0
2181391	0.0	0.0	0.0	228.0	248.0	242.0	0.0	0.0	0.0
2181392	0.0	0.0	0.0	264.0	256.0	257.0	0.0	0.0	0.0
2181393	0.0	0.0	0.0	268.0	258.0	257.0	0.0	0.0	0.0
2181394	0.0	0.0	0.0	270.0	258.0	261.0	0.0	0.0	0.0
2181395	0.0	0.0	0.0	283.0	270.0	269.0	0.0	0.0	0.0
2181396	0.0	0.0	0.0	295.0	273.0	272.0	0.0	0.0	0.0
2181397	0.0	0.0	0.0	289.0	273.0	268.0	0.0	0.0	0.0
2181398	0.0	0.0	0.0	289.0	273.0	268.0	0.0	0.0	0.0
2181399	0.0	0.0	0.0	286.0	275.0	269.0	0.0	0.0	0.0
2181400	0.0	0.0	0.0	282.0	277.0	267.0	0.0	0.0	0.0
2181401	0.0	0.0	0.0	278.0	276.0	267.0	0.0	0.0	0.0
2181402	0.0	0.0	0.0	278.0	278.0	271.0	0.0	0.0	0.0
2181403	0.0	0.0	0.0	278.0	278.0	269.0	0.0	0.0	0.0
2181404	0.0	0.0	0.0	278.0	276.0	269.0	0.0	0.0	0.0
2181405	0.0	0.0	0.0	278.0	274.0	269.0	0.0	0.0	0.0
2181406	0.0	0.0	0.0	273.0	269.0	271.0	0.0	0.0	0.0
2181407	0.0	0.0	0.0	267.0	269.0	266.0	0.0	0.0	0.0
2181408	0.0	0.0	0.0	267.0	269.0	264.0	0.0	0.0	0.0
2181409	0.0	0.0	0.0	267.0	268.0	264.0	0.0	0.0	0.0
2181410	0.0	0.0	0.0	267.0	268.0	264.0	0.0	0.0	0.0
2181411	0.0	0.0	0.0	261.0	269.0	262.0	0.0	0.0	0.0
2181412	0.0	0.0	0.0	261.0	269.0	262.0	0.0	0.0	0.0
2181413	0.0	0.0	0.0	255.0	267.0	255.0	0.0	0.0	0.0
2181414	0.0	0.0	0.0	257.0	267.0	255.0	0.0	0.0	0.0
2181415	0.0	0.0	0.0	257.0	267.0	253.0	0.0	0.0	0.0
2181416	0.0	0.0	0.0	257.0	267.0	253.0	0.0	0.0	0.0
2181417	0.0	0.0	0.0	255.0	267.0	253.0	0.0	0.0	0.0
2181418	0.0	0.0	0.0	255.0	264.0	251.0	0.0	0.0	0.0
2181419	0.0	0.0	0.0	251.0	260.0	253.0	0.0	0.0	0.0
2181420	0.0	0.0	0.0	251.0	261.0	253.0	0.0	0.0	0.0
2181421	0.0	0.0	0.0	253.0	261.0	253.0	0.0	0.0	0.0
2181422	0.0	0.0	0.0	253.0	257.0	251.0	0.0	0.0	0.0
2181423	0.0	0.0	0.0	252.0	251.0	247.0	0.0	0.0	0.0
2181424	0.0	0.0	0.0	248.0	247.0	246.0	0.0	0.0	0.0
2181425	0.0	0.0	0.0	240.0	247.0	246.0	0.0	0.0	0.0
2181426	0.0	0.0	0.0	238.0	247.0	244.0	0.0	0.0	0.0
2181427	0.0	0.0	0.0	238.0	247.0	244.0	0.0	0.0	0.0
2181428	0.0	0.0	0.0	238.0	247.0	244.0	0.0	0.0	0.0
2181429	0.0	0.0	0.0	234.0	245.0	244.0	0.0	0.0	0.0
2181430	0.0	0.0	0.0	236.0	245.0	244.0	0.0	0.0	0.0
2181431	0.0	0.0	0.0	218.0	231.0	238.0	0.0	0.0	0.0
2181432	0.0	0.0	0.0	211.0	227.0	236.0	0.0	0.0	0.0
2181433	0.0	0.0	0.0	211.0	225.0	236.0	0.0	0.0	0.0
2181434	0.0	0.0	0.0	213.0	227.0	236.0	0.0	0.0	0.0
2181435	0.0	0.0	0.0	211.0	223.0	234.0	0.0	0.0	0.0
2181436	0.0	0.0	0.0	205.0	225.0	234.0	0.0	0.0	0.0
2181437	0.0	0.0	0.0	201.0	219.0	233.0	0.0	0.0	0.0
2181438	0.0	0.0	0.0	201.0	219.0	233.0	0.0	0.0	0.0
2181439	0.0	0.0	0.0	201.0	219.0	233.0	0.0	0.0	0.0
2181440	0.0	0.0	0.0	201.0	219.0	233.0	0.0	0.0	0.0
2181441	0.0	0.0	0.0	201.0	213.0	231.0	0.0	0.0	0.0
2181442	0.0	0.0	0.0	195.0	203.0	229.0	0.0	0.0	0.0
2181443	0.0	0.0	0.0	185.0	191.0	223.0	0.0	0.0	0.0
2181444	0.0	0.0	0.0	185.0	191.0	223.0	0.0	0.0	0.0
2181445	0.0	0.0	0.0	179.0	185.0	217.0	0.0	0.0	0.0
2181446	0.0	0.0	0.0	179.0	185.0	215.0	0.0	0.0	0.0
2181447	0.0	0.0	0.0	175.0	171.0	211.0	0.0	0.0	0.0
2181448	0.0	0.0	0.0	173.0	171.0	211.0	0.0	0.0	0.0
2181449	0.0	0.0	0.0	171.0	169.0	197.0	0.0	0.0	0.0
2181450	0.0	0.0	0.0	169.0	167.0	197.0	0.0	0.0	0.0
2181451	0.0	0.0	0.0	167.0	165.0	197.0	0.0	0.0	0.0
2181452	0.0	0.0	0.0	161.0	158.0	188.0	0.0	0.0	0.0
2181453	0.0	0.0	0.0	156.0	148.0	180.0	0.0	0.0	0.0
2181454	0.0	0.0	0.0	154.0	144.0	174.0	0.0	0.0	0.0
2181455	0.0	0.0	0.0	154.0	142.0	174.0	0.0	0.0	0.0
2181456	0.0	0.0	0.0	154.0	144.0	173.0	0.0	0.0	0.0
2181457	0.0	0.0	0.0	152.0	136.0	173.0	0.0	0.0	0.0
2181458	0.0	0.0	0.0	149.0	135.0	164.0	0.0	0.0	0.0
2181459	0.0	0.0	0.0	147.0	135.0	164.0	0.0	0.0	0.0
2181460	0.0	0.0	0.0	141.0	130.0	155.0	0.0	0.0	0.0
2181461	0.0	0.0	0.0	139.0	128.0	155.0	0.0	0.0	0.0
2181462	0.0	0.0	0.0	139.0	126.0	155.0	0.0	0.0	0.0
2181463	0.0	0.0	0.0	149.0	126.0	153.0	0.0	0.0	0.0
2181464	0.0	0.0	0.0	147.0	122.0	151.0	0.0	0.0	0.0
2181465	0.0	0.0	0.0	145.0	122.0	156.0	0.0	0.0	0.0
2181466	0.0	0.0	0.0	143.0	114.0	150.0	0.0	0.0	0.0
2181467	0.0	0.0	0.0	145.0	114.0	150.0	0.0	0.0	0.0
2181468	0.0	0.0	0.0	149.0	114.0	148.0	0.0	0.0	0.0
2181469	0.0	0.0	0.0	151.0	114.0	148.0	0.0	0.0	0.0
2181470	0.0	0.0	0.0	153.0	100.0	140.0	0.0	0.0	0.0
2181471	0.0	0.0	0.0	155.0	100.0	140.0	0.0	0.0	0.0
2181472	0.0	0.0	0.0	170.0	103.0	116.0	0.0	0.0	0.0
2181473	0.0	0.0	0.0	182.0	113.0	120.0	0.0	0.0	0.0
2181474	0.0	0.0	0.0	179.0	110.0	122.0	0.0	0.0	0.0
2181475	0.0	0.0	0.0	183.0	111.0	122.0	0.0	0.0	0.0
2181476	0.0	0.0	0.0	183.0	110.0	122.0	0.0	0.0	0.0
2181477	0.0	0.0	0.0	187.0	112.0	124.0	0.0	0.0	0.0
2181478	0.0	0.0	0.0	189.0	114.0	125.0	0.0	0.0	0.0
2181479	0.0	0.0	0.0	209.0	122.0	141.0	0.0	0.0	0.0
2181480	0.0	0.0	0.0	223.0	138.0	161.0	0.0	0.0	0.0
2181481	0.0	0.0	0.0	223.0	142.0	161.0	0.0	0.0	0.0
2181482	0.0	0.0	0.0	224.0	140.0	161.0	0.0	0.0	0.0
2181483	0.0	0.0	0.0	224.0	141.0	161.0	0.0	0.0	0.0
2181484	0.0	0.0	0.0	224.0	139.0	162.0	0.0	0.0	0.0
2181485	0.0	0.0	0.0	223.0	137.0	160.0	0.0	0.0	0.0
2181486	0.0	0.0	0.0	227.0	139.0	160.0	0.0	0.0	0.0
2181487	0.0	0.0	0.0	225.0	138.0	156.0	0.0	0.0	0.0
2181488	0.0	0.0	0.0	225.0	138.0	156.0	0.0	0.0	0.0
2181489	0.0	0.0	0.0	225.0	138.0	156.0	0.0	0.0	0.0
2181490	0.0	0.0	0.0	225.0	144.0	157.0	0.0	0.0	0.0
2181491	0.0	0.0	0.0	217.0	139.0	145.0	0.0	0.0	0.0
2181492	0.0	0.0	0.0	213.0	137.0	143.0	0.0	0.0	0.0
2181493	0.0	0.0	0.0	193.0	120.0	131.0	0.0	0.0	0.0
2181494	0.0	0.0	0.0	187.0	118.0	124.0	0.0	0.0	0.0
2181495	0.0	0.0	0.0	185.0	120.0	123.0	0.0	0.0	0.0
2181496	0.0	0.0	0.0	179.0	116.0	117.0	0.0	0.0	0.0
2181497	0.0	0.0	0.0	177.0	116.0	117.0	0.0	0.0	0.0
2181498	0.0	0.0	0.0	177.0	115.0	117.0	0.0	0.0	0.0
2181499	0.0	0.0	0.0	179.0	115.0	121.0	0.0	0.0	0.0
2181500	0.0	0.0	0.0	179.0	115.0	121.0	0.0	0.0	0.0
2181501	0.0	0.0	0.0	179.0	115.0	121.0	0.0	0.0	0.0
2181502	0.0	0.0	0.0	179.0	115.0	118.0	0.0	0.0	0.0
2181503	0.0	0.0	0.0	181.0	115.0	120.0	0.0	0.0	0.0
2181504	0.0	0.0	0.0	181.0	115.0	120.0	0.0	0.0	0.0
2181505	0.0	0.0	0.0	183.0	119.0	120.0	0.0	0.0	0.0
2181506	0.0	0.0	0.0	183.0	119.0	118.0	0.0	0.0	0.0
2181507	0.0	0.0	0.0	185.0	119.0	124.0	0.0	0.0	0.0
2181508	0.0	0.0	0.0	185.0	119.0	123.0	0.0	0.0	0.0
2181509	0.0	0.0	0.0	183.0	119.0	119.0	0.0	0.0	0.0
2181510	0.0	0.0	0.0	183.0	119.0	118.0	0.0	0.0	0.0
2181511	0.0	0.0	0.0	181.0	118.0	118.0	0.0	0.0	0.0
2181512	0.0	0.0	0.0	181.0	118.0	118.0	0.0	0.0	0.0
2181513	0.0	0.0	0.0	179.0	118.0	116.0	0.0	0.0	0.0
2181514	0.0	0.0	0.0	179.0	118.0	114.0	0.0	0.0	0.0
2181515	0.0	0.0	0.0	179.0	116.0	111.0	0.0	0.0	0.0
2181516	0.0	0.0	0.0	179.0	116.0	109.0	0.0	0.0	0.0
2181517	0.0	0.0	0.0	179.0	112.0	104.0	0.0	0.0	0.0
2181518	0.0	0.0	0.0	177.0	108.0	104.0	0.0	0.0	0.0
2181519	0.0	0.0	0.0	177.0	108.0	108.0	0.0	0.0	0.0
2181520	0.0	0.0	0.0	175.0	108.0	108.0	0.0	0.0	0.0
2181521	0.0	0.0	0.0	177.0	107.0	114.0	0.0	0.0	0.0
2181522	0.0	0.0	0.0	177.0	109.0	116.0	0.0	0.0	0.0
2181523	0.0	0.0	0.0	176.0	109.0	116.0	0.0	0.0	0.0
2181524	0.0	0.0	0.0	174.0	118.0	120.0	0.0	0.0	0.0
2181525	0.0	0.0	0.0	170.0	118.0	118.0	0.0	0.0	0.0
2181526	0.0	0.0	0.0	172.0	120.0	120.0	0.0	0.0	0.0
2181527	0.0	0.0	0.0	172.0	120.0	118.0	0.0	0.0	0.0
2181528	0.0	0.0	0.0	172.0	120.0	120.0	0.0	0.0	0.0
2181529	0.0	0.0	0.0	172.0	120.0	120.0	0.0	0.0	0.0
2181530	0.0	0.0	0.0	172.0	118.0	120.0	0.0	0.0	0.0
2181531	0.0	0.0	0.0	168.0	118.0	120.0	0.0	0.0	0.0
2181532	0.0	0.0	0.0	157.0	116.0	118.0	0.0	0.0	0.0
2181533	0.0	0.0	0.0	157.0	116.0	118.0	0.0	0.0	0.0
2181534	0.0	0.0	0.0	155.0	114.0	116.0	0.0	0.0	0.0
2181535	0.0	0.0	0.0	155.0	114.0	116.0	0.0	0.0	0.0
2181536	0.0	0.0	0.0	155.0	114.0	116.0	0.0	0.0	0.0
2181537	0.0	0.0	0.0	155.0	114.0	116.0	0.0	0.0	0.0
2181538	0.0	0.0	0.0	148.0	114.0	114.0	0.0	0.0	0.0
2181539	0.0	0.0	0.0	148.0	114.0	114.0	0.0	0.0	0.0
2181540	0.0	0.0	0.0	148.0	114.0	114.0	0.0	0.0	0.0
2181541	0.0	0.0	0.0	144.0	114.0	114.0	0.0	0.0	0.0
2181542	0.0	0.0	0.0	142.0	114.0	113.0	0.0	0.0	0.0
2181543	0.0	0.0	0.0	142.0	114.0	113.0	0.0	0.0	0.0
2181544	0.0	0.0	0.0	142.0	116.0	113.0	0.0	0.0	0.0
2181545	0.0	0.0	0.0	137.0	116.0	113.0	0.0	0.0	0.0
2181546	0.0	0.0	0.0	133.0	115.0	109.0	0.0	0.0	0.0
2181547	0.0	0.0	0.0	133.0	115.0	109.0	0.0	0.0	0.0
2181548	0.0	0.0	0.0	133.0	115.0	109.0	0.0	0.0	0.0
2181549	0.0	0.0	0.0	133.0	115.0	109.0	0.0	0.0	0.0
2181550	0.0	0.0	0.0	133.0	115.0	109.0	0.0	0.0	0.0
2181551	0.0	0.0	0.0	133.0	115.0	109.0	0.0	0.0	0.0
2181552	0.0	0.0	0.0	133.0	115.0	107.0	0.0	0.0	0.0
2181553	0.0	0.0	0.0	133.0	115.0	107.0	0.0	0.0	0.0
2181554	0.0	0.0	0.0	131.0	115.0	107.0	0.0	0.0	0.0
2181555	0.0	0.0	0.0	128.0	112.0	107.0	0.0	0.0	0.0
2181556	0.0	0.0	0.0	128.0	112.0	107.0	0.0	0.0	0.0
2181557	0.0	0.0	0.0	128.0	112.0	107.0	0.0	0.0	0.0
2181558	0.0	0.0	0.0	130.0	112.0	107.0	0.0	0.0	0.0
2181559	0.0	0.0	0.0	130.0	112.0	107.0	0.0	0.0	0.0
2181560	0.0	0.0	0.0	130.0	112.0	107.0	0.0	0.0	0.0
2181561	0.0	0.0	0.0	132.0	112.0	107.0	0.0	0.0	0.0
2181562	0.0	0.0	0.0	130.0	108.0	107.0	0.0	0.0	0.0
2181563	0.0	0.0	0.0	130.0	108.0	107.0	0.0	0.0	0.0
2181564	0.0	0.0	0.0	130.0	112.0	107.0	0.0	0.0	0.0
2181565	0.0	0.0	0.0	132.0	110.0	107.0	0.0	0.0	0.0
2181566	0.0	0.0	0.0	124.0	110.0	107.0	0.0	0.0	0.0
2181567	0.0	0.0	0.0	124.0	110.0	107.0	0.0	0.0	0.0
2181568	0.0	0.0	0.0	124.0	112.0	107.0	0.0	0.0	0.0
2181569	0.0	0.0	0.0	120.0	108.0	107.0	0.0	0.0	0.0
2181570	0.0	0.0	0.0	116.0	103.0	107.0	0.0	0.0	0.0
2181571	0.0	0.0	0.0	116.0	103.0	107.0	0.0	0.0	0.0
2181572	0.0	0.0	0.0	116.0	103.0	107.0	0.0	0.0	0.0
2181573	0.0	0.0	0.0	116.0	105.0	108.0	0.0	0.0	0.0
2181574	0.0	0.0	0.0	116.0	104.0	112.0	0.0	0.0	0.0
2181575	0.0	0.0	0.0	110.0	98.0	110.0	0.0	0.0	0.0
2181576	0.0	0.0	0.0	110.0	98.0	110.0	0.0	0.0	0.0
2181577	0.0	0.0	0.0	106.0	96.0	110.0	0.0	0.0	0.0
2181578	0.0	0.0	0.0	106.0	96.0	110.0	0.0	0.0	0.0
2181579	0.0	0.0	0.0	106.0	96.0	110.0	0.0	0.0	0.0
2181580	0.0	0.0	0.0	106.0	94.0	110.0	0.0	0.0	0.0
2181581	0.0	0.0	0.0	98.0	94.0	107.0	0.0	0.0	0.0
2181582	0.0	0.0	0.0	100.0	94.0	107.0	0.0	0.0	0.0
2181583	0.0	0.0	0.0	100.0	94.0	111.0	0.0	0.0	0.0
2181584	0.0	0.0	0.0	96.0	94.0	107.0	0.0	0.0	0.0
2181585	0.0	0.0	0.0	90.0	94.0	105.0	0.0	0.0	0.0
2181586	0.0	0.0	0.0	78.0	94.0	103.0	0.0	0.0	0.0
2181587	0.0	0.0	0.0	68.0	92.0	101.0	0.0	0.0	0.0
2181588	0.0	0.0	0.0	68.0	92.0	101.0	0.0	0.0	0.0
2181589	0.0	0.0	0.0	68.0	86.0	99.0	0.0	0.0	0.0
2181590	0.0	0.0	0.0	66.0	86.0	97.0	0.0	0.0	0.0
2181591	0.0	0.0	0.0	66.0	86.0	97.0	0.0	0.0	0.0
2181592	0.0	0.0	0.0	64.0	82.0	93.0	0.0	0.0	0.0
2181593	0.0	0.0	0.0	64.0	82.0	93.0	0.0	0.0	0.0
2181594	0.0	0.0	0.0	64.0	82.0	93.0	0.0	0.0	0.0
2181595	0.0	0.0	0.0	64.0	80.0	89.0	0.0	0.0	0.0
2181596	0.0	0.0	0.0	58.0	78.0	89.0	0.0	0.0	0.0
2181597	0.0	0.0	0.0	58.0	78.0	89.0	0.0	0.0	0.0
2181598	0.0	0.0	0.0	48.0	78.0	89.0	0.0	0.0	0.0
2181599	0.0	0.0	0.0	48.0	78.0	89.0	0.0	0.0	0.0
2181600	0.0	0.0	0.0	46.0	76.0	87.0	0.0	0.0	0.0
2181601	0.0	0.0	0.0	44.0	74.0	87.0	0.0	0.0	0.0
2181602	0.0	0.0	0.0	42.0	68.0	77.0	0.0	0.0	0.0
2181603	0.0	0.0	0.0	40.0	66.0	77.0	0.0	0.0	0.0
2181604	0.0	0.0	0.0	38.0	62.0	73.0	0.0	0.0	0.0
2181605	0.0	0.0	0.0	32.0	58.0	69.0	0.0	0.0	0.0
2181606	0.0	0.0	0.0	32.0	58.0	69.0	0.0	0.0	0.0
2181607	0.0	0.0	0.0	26.0	56.0	65.0	0.0	0.0	0.0
2181608	0.0	0.0	0.0	26.0	56.0	65.0	0.0	0.0	0.0
2181609	0.0	0.0	0.0	26.0	56.0	65.0	0.0	0.0	0.0
2181610	0.0	0.0	0.0	24.0	54.0	57.0	0.0	0.0	0.0
2181611	0.0	0.0	0.0	20.0	50.0	53.0	0.0	0.0	0.0
2181612	0.0	0.0	0.0	20.0	48.0	53.0	0.0	0.0	0.0
2181613	0.0	0.0	0.0	20.0	48.0	53.0	0.0	0.0	0.0
2181614	0.0	0.0	0.0	20.0	48.0	48.0	0.0	0.0	0.0
2181615	0.0	0.0	0.0	20.0	48.0	48.0	0.0	0.0	0.0
2181616	0.0	0.0	0.0	16.0	42.0	44.0	0.0	0.0	0.0
2181617	0.0	0.0	0.0	16.0	42.0	44.0	0.0	0.0	0.0
2181618	0.0	0.0	0.0	16.0	42.0	44.0	0.0	0.0	0.0
2181619	0.0	0.0	0.0	16.0	42.0	44.0	0.0	0.0	0.0
2181620	0.0	0.0	0.0	16.0	42.0	44.0	0.0	0.0	0.0
2181621	0.0	0.0	0.0	16.0	37.0	46.0	0.0	0.0	0.0
2181622	0.0	0.0	0.0	12.0	37.0	46.0	0.0	0.0	0.0
2181623	0.0	0.0	0.0	14.0	35.0	46.0	0.0	0.0	0.0
2181624	0.0	0.0	0.0	15.0	39.0	48.0	0.0	0.0	0.0
2181625	0.0	0.0	0.0	15.0	32.0	44.0	0.0	0.0	0.0
2181626	0.0	0.0	0.0	15.0	28.0	44.0	0.0	0.0	0.0
2181627	0.0	0.0	0.0	15.0	28.0	44.0	0.0	0.0	0.0
2181628	0.0	0.0	0.0	15.0	26.0	44.0	0.0	0.0	0.0
2181629	0.0	0.0	0.0	15.0	26.0	42.0	0.0	0.0	0.0
2181630	0.0	0.0	0.0	15.0	26.0	42.0	0.0	0.0	0.0
2181631	0.0	0.0	0.0	15.0	26.0	42.0	0.0	0.0	0.0
2181632	0.0	0.0	0.0	15.0	26.0	42.0	0.0	0.0	0.0
2181633	0.0	0.0	0.0	15.0	25.0	42.0	0.0	0.0	0.0
2181634	0.0	0.0	0.0	15.0	25.0	44.0	0.0	0.0	0.0
2181635	0.0	0.0	0.0	15.0	25.0	46.0	0.0	0.0	0.0
2181636	0.0	0.0	0.0	15.0	25.0	46.0	0.0	0.0	0.0
2181637	0.0	0.0	0.0	15.0	25.0	46.0	0.0	0.0	0.0
2181638	0.0	0.0	0.0	15.0	25.0	46.0	0.0	0.0	0.0
2181639	0.0	0.0	0.0	15.0	25.0	50.0	0.0	0.0	0.0
2181640	0.0	0.0	0.0	17.0	29.0	53.0	0.0	0.0	0.0
2181641	0.0	0.0	0.0	17.0	28.0	53.0	0.0	0.0	0.0
2181642	0.0	0.0	0.0	17.0	28.0	53.0	0.0	0.0	0.0
2181643	0.0	0.0	0.0	17.0	32.0	54.0	0.0	0.0	0.0
2181644	0.0	0.0	0.0	15.0	32.0	54.0	0.0	0.0	0.0
2181645	0.0	0.0	0.0	15.0	30.0	50.0	0.0	0.0	0.0
2181646	0.0	0.0	0.0	15.0	30.0	48.0	0.0	0.0	0.0
2181647	0.0	0.0	0.0	13.0	24.0	44.0	0.0	0.0	0.0
2181648	0.0	0.0	0.0	13.0	24.0	43.0	0.0	0.0	0.0
2181649	0.0	0.0	0.0	13.0	24.0	43.0	0.0	0.0	0.0
2181650	0.0	0.0	0.0	13.0	18.0	43.0	0.0	0.0	0.0
2181651	0.0	0.0	0.0	13.0	18.0	43.0	0.0	0.0	0.0
2181652	0.0	0.0	0.0	11.0	18.0	40.0	0.0	0.0	0.0
2181653	0.0	0.0	0.0	11.0	18.0	40.0	0.0	0.0	0.0
2181654	0.0	0.0	0.0	11.0	18.0	40.0	0.0	0.0	0.0
2181655	0.0	0.0	0.0	11.0	18.0	40.0	0.0	0.0	0.0
2181656	0.0	0.0	0.0	9.0	18.0	42.0	0.0	0.0	0.0
2181657	0.0	0.0	0.0	11.0	18.0	41.0	0.0	0.0	0.0
2181658	0.0	0.0	0.0	25.0	26.0	41.0	0.0	0.0	0.0
2181659	0.0	0.0	0.0	35.0	30.0	41.0	0.0	0.0	0.0
2181660	0.0	0.0	0.0	35.0	30.0	43.0	0.0	0.0	0.0
2181661	0.0	0.0	0.0	33.0	30.0	43.0	0.0	0.0	0.0
2181662	0.0	0.0	0.0	33.0	32.0	43.0	0.0	0.0	0.0
2181663	0.0	0.0	0.0	33.0	32.0	43.0	0.0	0.0	0.0
2181664	0.0	0.0	0.0	33.0	32.0	43.0	0.0	0.0	0.0
2181665	0.0	0.0	0.0	33.0	32.0	43.0	0.0	0.0	0.0
2181666	0.0	0.0	0.0	33.0	32.0	43.0	0.0	0.0	0.0
2181667	0.0	0.0	0.0	35.0	32.0	42.0	0.0	0.0	0.0
2181668	0.0	0.0	0.0	35.0	32.0	40.0	0.0	0.0	0.0
2181669	0.0	0.0	0.0	33.0	32.0	38.0	0.0	0.0	0.0
2181670	0.0	0.0	0.0	33.0	28.0	38.0	0.0	0.0	0.0
2181671	0.0	0.0	0.0	33.0	28.0	38.0	0.0	0.0	0.0
2181672	0.0	0.0	0.0	33.0	28.0	38.0	0.0	0.0	0.0
2181673	0.0	0.0	0.0	33.0	28.0	39.0	0.0	0.0	0.0
2181674	0.0	0.0	0.0	37.0	30.0	48.0	0.0	0.0	0.0
2181675	0.0	0.0	0.0	41.0	32.0	50.0	0.0	0.0	0.0
2181676	0.0	0.0	0.0	41.0	32.0	50.0	0.0	0.0	0.0
2181677	0.0	0.0	0.0	45.0	34.0	52.0	0.0	0.0	0.0
2181678	0.0	0.0	0.0	45.0	34.0	48.0	0.0	0.0	0.0
2181679	0.0	0.0	0.0	47.0	40.0	52.0	0.0	0.0	0.0
2181680	0.0	0.0	0.0	47.0	40.0	52.0	0.0	0.0	0.0
2181681	0.0	0.0	0.0	47.0	40.0	52.0	0.0	0.0	0.0
2181682	0.0	0.0	0.0	47.0	40.0	52.0	0.0	0.0	0.0
2181683	0.0	0.0	0.0	47.0	42.0	52.0	0.0	0.0	0.0
2181684	0.0	0.0	0.0	47.0	42.0	52.0	0.0	0.0	0.0
2181685	0.0	0.0	0.0	47.0	42.0	52.0	0.0	0.0	0.0
2181686	0.0	0.0	0.0	47.0	42.0	52.0	0.0	0.0	0.0
2181687	0.0	0.0	0.0	47.0	42.0	52.0	0.0	0.0	0.0
2181688	0.0	0.0	0.0	47.0	40.0	48.0	0.0	0.0	0.0
2181689	0.0	0.0	0.0	47.0	46.0	50.0	0.0	0.0	0.0
2181690	0.0	0.0	0.0	53.0	46.0	50.0	0.0	0.0	0.0
2181691	0.0	0.0	0.0	53.0	46.0	50.0	0.0	0.0	0.0
2181692	0.0	0.0	0.0	61.0	48.0	60.0	0.0	0.0	0.0
2181693	0.0	0.0	0.0	61.0	48.0	60.0	0.0	0.0	0.0
2181694	0.0	0.0	0.0	61.0	48.0	60.0	0.0	0.0	0.0
2181695	0.0	0.0	0.0	59.0	50.0	65.0	0.0	0.0	0.0
2181696	0.0	0.0	0.0	59.0	50.0	65.0	0.0	0.0	0.0
2181697	0.0	0.0	0.0	59.0	50.0	65.0	0.0	0.0	0.0
2181698	0.0	0.0	0.0	59.0	50.0	65.0	0.0	0.0	0.0
2181699	0.0	0.0	0.0	59.0	50.0	65.0	0.0	0.0	0.0
2181700	0.0	0.0	0.0	59.0	50.0	65.0	0.0	0.0	0.0
2181701	0.0	0.0	0.0	59.0	52.0	66.0	0.0	0.0	0.0
2181702	0.0	0.0	0.0	59.0	52.0	66.0	0.0	0.0	0.0
2181703	0.0	0.0	0.0	59.0	52.0	64.0	0.0	0.0	0.0
2181704	0.0	0.0	0.0	93.0	64.0	70.0	0.0	0.0	0.0
2181705	0.0	0.0	0.0	107.0	68.0	79.0	0.0	0.0	0.0
2181706	0.0	0.0	0.0	111.0	68.0	79.0	0.0	0.0	0.0
2181707	0.0	0.0	0.0	111.0	68.0	79.0	0.0	0.0	0.0
2181708	0.0	0.0	0.0	115.0	70.0	79.0	0.0	0.0	0.0
2181709	0.0	0.0	0.0	115.0	70.0	79.0	0.0	0.0	0.0
2181710	0.0	0.0	0.0	115.0	70.0	79.0	0.0	0.0	0.0
2181711	0.0	0.0	0.0	123.0	70.0	82.0	0.0	0.0	0.0
2181712	0.0	0.0	0.0	121.0	70.0	82.0	0.0	0.0	0.0
2181713	0.0	0.0	0.0	123.0	70.0	82.0	0.0	0.0	0.0
2181714	0.0	0.0	0.0	123.0	70.0	82.0	0.0	0.0	0.0
2181715	0.0	0.0	0.0	129.0	74.0	84.0	0.0	0.0	0.0
2181716	0.0	0.0	0.0	129.0	74.0	87.0	0.0	0.0	0.0
2181717	0.0	0.0	0.0	129.0	74.0	87.0	0.0	0.0	0.0
2181718	0.0	0.0	0.0	129.0	74.0	87.0	0.0	0.0	0.0
2181719	0.0	0.0	0.0	133.0	86.0	87.0	0.0	0.0	0.0
2181720	0.0	0.0	0.0	143.0	90.0	91.0	0.0	0.0	0.0
2181721	0.0	0.0	0.0	144.0	90.0	91.0	0.0	0.0	0.0
2181722	0.0	0.0	0.0	214.0	178.0	126.0	0.0	0.0	0.0
2181723	0.0	0.0	0.0	216.0	184.0	126.0	0.0	0.0	0.0
2181724	0.0	0.0	0.0	216.0	186.0	126.0	0.0	0.0	0.0
2181725	0.0	0.0	0.0	224.0	190.0	127.0	0.0	0.0	0.0
2181726	0.0	0.0	0.0	234.0	192.0	132.0	0.0	0.0	0.0
2181727	0.0	0.0	0.0	244.0	207.0	147.0	0.0	0.0	0.0
2181728	0.0	0.0	0.0	244.0	207.0	147.0	0.0	0.0	0.0
2181729	0.0	0.0	0.0	244.0	207.0	147.0	0.0	0.0	0.0
2181730	0.0	0.0	0.0	244.0	207.0	147.0	0.0	0.0	0.0
2181731	0.0	0.0	0.0	242.0	209.0	148.0	0.0	0.0	0.0
2181732	0.0	0.0	0.0	240.0	209.0	150.0	0.0	0.0	0.0
2181733	0.0	0.0	0.0	240.0	209.0	154.0	0.0	0.0	0.0
2181734	0.0	0.0	0.0	240.0	209.0	154.0	0.0	0.0	0.0
2181735	0.0	0.0	0.0	240.0	209.0	154.0	0.0	0.0	0.0
2181736	0.0	0.0	0.0	240.0	209.0	154.0	0.0	0.0	0.0
2181737	0.0	0.0	0.0	240.0	209.0	156.0	0.0	0.0	0.0
2181738	0.0	0.0	0.0	240.0	207.0	156.0	0.0	0.0	0.0
2181739	0.0	0.0	0.0	240.0	205.0	156.0	0.0	0.0	0.0
2181740	0.0	0.0	0.0	240.0	205.0	156.0	0.0	0.0	0.0
2181741	0.0	0.0	0.0	240.0	206.0	155.0	0.0	0.0	0.0
2181742	0.0	0.0	0.0	240.0	206.0	155.0	0.0	0.0	0.0
2181743	0.0	0.0	0.0	240.0	206.0	155.0	0.0	0.0	0.0
2181744	0.0	0.0	0.0	238.0	200.0	143.0	0.0	0.0	0.0
2181745	0.0	0.0	0.0	238.0	200.0	143.0	0.0	0.0	0.0
2181746	0.0	0.0	0.0	238.0	200.0	143.0	0.0	0.0	0.0
2181747	0.0	0.0	0.0	238.0	200.0	143.0	0.0	0.0	0.0
2181748	0.0	0.0	0.0	236.0	200.0	143.0	0.0	0.0	0.0
2181749	0.0	0.0	0.0	236.0	196.0	143.0	0.0	0.0	0.0
2181750	0.0	0.0	0.0	236.0	196.0	143.0	0.0	0.0	0.0
2181751	0.0	0.0	0.0	234.0	196.0	143.0	0.0	0.0	0.0
2181752	0.0	0.0	0.0	234.0	196.0	143.0	0.0	0.0	0.0
2181753	0.0	0.0	0.0	234.0	196.0	143.0	0.0	0.0	0.0
2181754	0.0	0.0	0.0	234.0	196.0	143.0	0.0	0.0	0.0
2181755	0.0	0.0	0.0	234.0	196.0	143.0	0.0	0.0	0.0
2181756	0.0	0.0	0.0	234.0	196.0	143.0	0.0	0.0	0.0
2181757	0.0	0.0	0.0	234.0	190.0	145.0	0.0	0.0	0.0
2181758	0.0	0.0	0.0	234.0	190.0	145.0	0.0	0.0	0.0
2181759	0.0	0.0	0.0	234.0	190.0	145.0	0.0	0.0	0.0
2181760	0.0	0.0	0.0	234.0	190.0	145.0	0.0	0.0	0.0
2181761	0.0	0.0	0.0	234.0	190.0	145.0	0.0	0.0	0.0
2181762	0.0	0.0	0.0	234.0	190.0	145.0	0.0	0.0	0.0
2181763	0.0	0.0	0.0	234.0	186.0	147.0	0.0	0.0	0.0
2181764	0.0	0.0	0.0	234.0	186.0	147.0	0.0	0.0	0.0
2181765	0.0	0.0	0.0	234.0	186.0	147.0	0.0	0.0	0.0
2181766	0.0	0.0	0.0	234.0	186.0	147.0	0.0	0.0	0.0
2181767	0.0	0.0	0.0	232.0	186.0	145.0	0.0	0.0	0.0
2181768	0.0	0.0	0.0	224.0	186.0	143.0	0.0	0.0	0.0
2181769	0.0	0.0	0.0	224.0	184.0	143.0	0.0	0.0	0.0
2181770	0.0	0.0	0.0	224.0	184.0	142.0	0.0	0.0	0.0
2181771	0.0	0.0	0.0	224.0	184.0	142.0	0.0	0.0	0.0
2181772	0.0	0.0	0.0	224.0	184.0	142.0	0.0	0.0	0.0
2181773	0.0	0.0	0.0	224.0	184.0	142.0	0.0	0.0	0.0
2181774	0.0	0.0	0.0	223.0	184.0	142.0	0.0	0.0	0.0
2181775	0.0	0.0	0.0	231.0	182.0	144.0	0.0	0.0	0.0
2181776	0.0	0.0	0.0	231.0	182.0	146.0	0.0	0.0	0.0
2181777	0.0	0.0	0.0	229.0	186.0	146.0	0.0	0.0	0.0
2181778	0.0	0.0	0.0	225.0	188.0	146.0	0.0	0.0	0.0
2181779	0.0	0.0	0.0	221.0	188.0	146.0	0.0	0.0	0.0
2181780	0.0	0.0	0.0	223.0	188.0	146.0	0.0	0.0	0.0
2181781	0.0	0.0	0.0	223.0	190.0	146.0	0.0	0.0	0.0
2181782	0.0	0.0	0.0	223.0	190.0	146.0	0.0	0.0	0.0
2181783	0.0	0.0	0.0	223.0	190.0	146.0	0.0	0.0	0.0
2181784	0.0	0.0	0.0	227.0	192.0	146.0	0.0	0.0	0.0
2181785	0.0	0.0	0.0	225.0	192.0	146.0	0.0	0.0	0.0
2181786	0.0	0.0	0.0	225.0	192.0	148.0	0.0	0.0	0.0
2181787	0.0	0.0	0.0	223.0	192.0	148.0	0.0	0.0	0.0
2181788	0.0	0.0	0.0	227.0	196.0	152.0	0.0	0.0	0.0
2181789	0.0	0.0	0.0	227.0	198.0	152.0	0.0	0.0	0.0
2181790	0.0	0.0	0.0	227.0	194.0	152.0	0.0	0.0	0.0
2181791	0.0	0.0	0.0	227.0	194.0	152.0	0.0	0.0	0.0
2181792	0.0	0.0	0.0	225.0	192.0	152.0	0.0	0.0	0.0
2181793	0.0	0.0	0.0	225.0	192.0	152.0	0.0	0.0	0.0
2181794	0.0	0.0	0.0	225.0	192.0	152.0	0.0	0.0	0.0
2181795	0.0	0.0	0.0	223.0	192.0	156.0	0.0	0.0	0.0
2181796	0.0	0.0	0.0	225.0	194.0	158.0	0.0	0.0	0.0
2181797	0.0	0.0	0.0	225.0	192.0	158.0	0.0	0.0	0.0
2181798	0.0	0.0	0.0	225.0	192.0	158.0	0.0	0.0	0.0
2181799	0.0	0.0	0.0	225.0	190.0	158.0	0.0	0.0	0.0
2181800	0.0	0.0	0.0	217.0	186.0	156.0	0.0	0.0	0.0
2181801	0.0	0.0	0.0	217.0	186.0	156.0	0.0	0.0	0.0
2181802	0.0	0.0	0.0	217.0	186.0	156.0	0.0	0.0	0.0
2181803	0.0	0.0	0.0	217.0	184.0	156.0	0.0	0.0	0.0
2181804	0.0	0.0	0.0	215.0	182.0	154.0	0.0	0.0	0.0
2181805	0.0	0.0	0.0	213.0	182.0	154.0	0.0	0.0	0.0
2181806	0.0	0.0	0.0	213.0	180.0	158.0	0.0	0.0	0.0
2181807	0.0	0.0	0.0	197.0	168.0	148.0	0.0	0.0	0.0
2181808	0.0	0.0	0.0	193.0	168.0	147.0	0.0	0.0	0.0
2181809	0.0	0.0	0.0	197.0	170.0	151.0	0.0	0.0	0.0
2181810	0.0	0.0	0.0	197.0	170.0	151.0	0.0	0.0	0.0
2181811	0.0	0.0	0.0	197.0	170.0	151.0	0.0	0.0	0.0
2181812	0.0	0.0	0.0	185.0	162.0	147.0	0.0	0.0	0.0
2181813	0.0	0.0	0.0	183.0	156.0	143.0	0.0	0.0	0.0
2181814	0.0	0.0	0.0	183.0	156.0	139.0	0.0	0.0	0.0
2181815	0.0	0.0	0.0	179.0	156.0	137.0	0.0	0.0	0.0
2181816	0.0	0.0	0.0	177.0	156.0	137.0	0.0	0.0	0.0
2181817	0.0	0.0	0.0	177.0	152.0	133.0	0.0	0.0	0.0
2181818	0.0	0.0	0.0	175.0	152.0	133.0	0.0	0.0	0.0
2181819	0.0	0.0	0.0	175.0	150.0	133.0	0.0	0.0	0.0
2181820	0.0	0.0	0.0	149.0	128.0	120.0	0.0	0.0	0.0
2181821	0.0	0.0	0.0	139.0	118.0	118.0	0.0	0.0	0.0
2181822	0.0	0.0	0.0	139.0	118.0	118.0	0.0	0.0	0.0
2181823	0.0	0.0	0.0	139.0	118.0	114.0	0.0	0.0	0.0
2181824	0.0	0.0	0.0	131.0	110.0	106.0	0.0	0.0	0.0
2181825	0.0	0.0	0.0	125.0	104.0	104.0	0.0	0.0	0.0
2181826	0.0	0.0	0.0	101.0	84.0	104.0	0.0	0.0	0.0
2181827	0.0	0.0	0.0	99.0	80.0	104.0	0.0	0.0	0.0
2181828	0.0	0.0	0.0	85.0	78.0	104.0	0.0	0.0	0.0
2181829	0.0	0.0	0.0	83.0	78.0	104.0	0.0	0.0	0.0
2181830	0.0	0.0	0.0	83.0	78.0	102.0	0.0	0.0	0.0
2181831	0.0	0.0	0.0	81.0	78.0	102.0	0.0	0.0	0.0
2181832	0.0	0.0	0.0	65.0	68.0	90.0	0.0	0.0	0.0
2181833	0.0	0.0	0.0	61.0	66.0	90.0	0.0	0.0	0.0
2181834	0.0	0.0	0.0	61.0	66.0	90.0	0.0	0.0	0.0
2181835	0.0	0.0	0.0	61.0	66.0	90.0	0.0	0.0	0.0
2181836	0.0	0.0	0.0	61.0	64.0	90.0	0.0	0.0	0.0
2181837	0.0	0.0	0.0	61.0	64.0	90.0	0.0	0.0	0.0
2181838	0.0	0.0	0.0	65.0	68.0	96.0	0.0	0.0	0.0
2181839	0.0	0.0	0.0	63.0	70.0	98.0	0.0	0.0	0.0
2181840	0.0	0.0	0.0	61.0	76.0	98.0	0.0	0.0	0.0
2181841	0.0	0.0	0.0	63.0	76.0	98.0	0.0	0.0	0.0
2181842	0.0	0.0	0.0	67.0	74.0	100.0	0.0	0.0	0.0
2181843	0.0	0.0	0.0	63.0	68.0	92.0	0.0	0.0	0.0
2181844	0.0	0.0	0.0	69.0	68.0	93.0	0.0	0.0	0.0
2181845	0.0	0.0	0.0	69.0	64.0	92.0	0.0	0.0	0.0
2181846	0.0	0.0	0.0	69.0	64.0	92.0	0.0	0.0	0.0
2181847	0.0	0.0	0.0	69.0	66.0	92.0	0.0	0.0	0.0
2181848	0.0	0.0	0.0	69.0	66.0	92.0	0.0	0.0	0.0
2181849	0.0	0.0	0.0	69.0	66.0	92.0	0.0	0.0	0.0
2181850	0.0	0.0	0.0	67.0	66.0	92.0	0.0	0.0	0.0
2181851	0.0	0.0	0.0	67.0	62.0	91.0	0.0	0.0	0.0
2181852	0.0	0.0	0.0	69.0	62.0	91.0	0.0	0.0	0.0
2181853	0.0	0.0	0.0	69.0	58.0	90.0	0.0	0.0	0.0
2181854	0.0	0.0	0.0	69.0	58.0	90.0	0.0	0.0	0.0
2181855	0.0	0.0	0.0	69.0	58.0	89.0	0.0	0.0	0.0
2181856	0.0	0.0	0.0	69.0	58.0	89.0	0.0	0.0	0.0
2181857	0.0	0.0	0.0	69.0	58.0	89.0	0.0	0.0	0.0
2181858	0.0	0.0	0.0	69.0	58.0	89.0	0.0	0.0	0.0
2181859	0.0	0.0	0.0	69.0	56.0	89.0	0.0	0.0	0.0
2181860	0.0	0.0	0.0	69.0	56.0	89.0	0.0	0.0	0.0
2181861	0.0	0.0	0.0	69.0	56.0	88.0	0.0	0.0	0.0
2181862	0.0	0.0	0.0	69.0	56.0	88.0	0.0	0.0	0.0
2181863	0.0	0.0	0.0	69.0	56.0	88.0	0.0	0.0	0.0
2181864	0.0	0.0	0.0	69.0	56.0	88.0	0.0	0.0	0.0
2181865	0.0	0.0	0.0	59.0	52.0	77.0	0.0	0.0	0.0
2181866	0.0	0.0	0.0	59.0	52.0	77.0	0.0	0.0	0.0
2181867	0.0	0.0	0.0	59.0	52.0	75.0	0.0	0.0	0.0
2181868	0.0	0.0	0.0	59.0	52.0	75.0	0.0	0.0	0.0
2181869	0.0	0.0	0.0	59.0	52.0	73.0	0.0	0.0	0.0
2181870	0.0	0.0	0.0	56.0	46.0	68.0	0.0	0.0	0.0
2181871	0.0	0.0	0.0	56.0	46.0	66.0	0.0	0.0	0.0
2181872	0.0	0.0	0.0	56.0	46.0	64.0	0.0	0.0	0.0
2181873	0.0	0.0	0.0	56.0	46.0	64.0	0.0	0.0	0.0
2181874	0.0	0.0	0.0	56.0	46.0	64.0	0.0	0.0	0.0
2181875	0.0	0.0	0.0	54.0	46.0	60.0	0.0	0.0	0.0
2181876	0.0	0.0	0.0	54.0	45.0	55.0	0.0	0.0	0.0
2181877	0.0	0.0	0.0	54.0	45.0	48.0	0.0	0.0	0.0
2181878	0.0	0.0	0.0	54.0	45.0	48.0	0.0	0.0	0.0
2181879	0.0	0.0	0.0	54.0	45.0	48.0	0.0	0.0	0.0
2181880	0.0	0.0	0.0	54.0	45.0	47.0	0.0	0.0	0.0
2181881	0.0	0.0	0.0	52.0	43.0	45.0	0.0	0.0	0.0
2181882	0.0	0.0	0.0	52.0	43.0	45.0	0.0	0.0	0.0
2181883	0.0	0.0	0.0	48.0	43.0	39.0	0.0	0.0	0.0
2181884	0.0	0.0	0.0	46.0	43.0	39.0	0.0	0.0	0.0
2181885	0.0	0.0	0.0	46.0	43.0	39.0	0.0	0.0	0.0
2181886	0.0	0.0	0.0	46.0	43.0	39.0	0.0	0.0	0.0
2181887	0.0	0.0	0.0	46.0	43.0	39.0	0.0	0.0	0.0
2181888	0.0	0.0	0.0	46.0	43.0	39.0	0.0	0.0	0.0
2181889	0.0	0.0	0.0	48.0	45.0	42.0	0.0	0.0	0.0
2181890	0.0	0.0	0.0	46.0	44.0	43.0	0.0	0.0	0.0
2181891	0.0	0.0	0.0	46.0	44.0	43.0	0.0	0.0	0.0
2181892	0.0	0.0	0.0	46.0	44.0	43.0	0.0	0.0	0.0
2181893	0.0	0.0	0.0	40.0	46.0	43.0	0.0	0.0	0.0
2181894	0.0	0.0	0.0	40.0	42.0	43.0	0.0	0.0	0.0
2181895	0.0	0.0	0.0	40.0	42.0	43.0	0.0	0.0	0.0
2181896	0.0	0.0	0.0	40.0	44.0	43.0	0.0	0.0	0.0
2181897	0.0	0.0	0.0	40.0	44.0	43.0	0.0	0.0	0.0
2181898	0.0	0.0	0.0	40.0	44.0	43.0	0.0	0.0	0.0
2181899	0.0	0.0	0.0	40.0	44.0	43.0	0.0	0.0	0.0
2181900	0.0	0.0	0.0	40.0	44.0	43.0	0.0	0.0	0.0
2181901	0.0	0.0	0.0	38.0	38.0	43.0	0.0	0.0	0.0
2181902	0.0	0.0	0.0	36.0	38.0	43.0	0.0	0.0	0.0
2181903	0.0	0.0	0.0	36.0	38.0	41.0	0.0	0.0	0.0
2181904	0.0	0.0	0.0	36.0	38.0	41.0	0.0	0.0	0.0
2181905	0.0	0.0	0.0	34.0	30.0	40.0	0.0	0.0	0.0
2181906	0.0	0.0	0.0	34.0	30.0	40.0	0.0	0.0	0.0
2181907	0.0	0.0	0.0	34.0	30.0	40.0	0.0	0.0	0.0
2181908	0.0	0.0	0.0	34.0	28.0	40.0	0.0	0.0	0.0
2181909	0.0	0.0	0.0	34.0	28.0	40.0	0.0	0.0	0.0
2181910	0.0	0.0	0.0	34.0	28.0	40.0	0.0	0.0	0.0
2181911	0.0	0.0	0.0	34.0	28.0	40.0	0.0	0.0	0.0
2181912	0.0	0.0	0.0	32.0	24.0	38.0	0.0	0.0	0.0
2181913	0.0	0.0	0.0	32.0	24.0	38.0	0.0	0.0	0.0
2181914	0.0	0.0	0.0	32.0	22.0	36.0	0.0	1.0	0.0
2181915	0.0	0.0	0.0	32.0	22.0	36.0	0.0	1.0	0.0
2181916	0.0	0.0	0.0	32.0	22.0	36.0	0.0	1.0	0.0
2181917	0.0	0.0	0.0	28.0	22.0	36.0	0.0	1.0	0.0
2181918	0.0	0.0	0.0	28.0	22.0	34.0	0.0	1.0	0.0
2181919	0.0	0.0	0.0	26.0	22.0	34.0	0.0	1.0	0.0
2181920	0.0	0.0	0.0	26.0	22.0	34.0	0.0	1.0	0.0
2181921	0.0	0.0	0.0	26.0	22.0	34.0	0.0	1.0	0.0
2181922	0.0	0.0	0.0	26.0	22.0	34.0	0.0	1.0	0.0
2181923	0.0	0.0	0.0	26.0	22.0	32.0	0.0	1.0	0.0
2181924	0.0	0.0	0.0	26.0	24.0	32.0	0.0	2.0	0.0
2181925	0.0	0.0	0.0	36.0	26.0	49.0	0.0	2.0	0.0
2181926	0.0	0.0	0.0	42.0	26.0	49.0	0.0	2.0	0.0
2181927	0.0	0.0	0.0	42.0	30.0	51.0	0.0	2.0	0.0
2181928	0.0	0.0	0.0	42.0	30.0	51.0	0.0	2.0	0.0
2181929	0.0	0.0	0.0	38.0	32.0	47.0	0.0	2.0	0.0
2181930	0.0	0.0	0.0	42.0	38.0	53.0	0.0	2.0	0.0
2181931	0.0	0.0	0.0	42.0	42.0	53.0	0.0	2.0	0.0
2181932	0.0	0.0	0.0	42.0	42.0	53.0	0.0	2.0	0.0
2181933	0.0	0.0	0.0	42.0	40.0	53.0	0.0	2.0	0.0
2181934	0.0	0.0	0.0	44.0	40.0	55.0	0.0	2.0	0.0
2181935	0.0	0.0	0.0	44.0	40.0	55.0	0.0	2.0	0.0
2181936	0.0	0.0	0.0	44.0	40.0	55.0	0.0	2.0	0.0
2181937	0.0	0.0	0.0	46.0	40.0	53.0	0.0	2.0	0.0
2181938	0.0	0.0	0.0	46.0	40.0	53.0	0.0	2.0	0.0
2181939	0.0	0.0	0.0	46.0	40.0	53.0	0.0	2.0	0.0
2181940	0.0	0.0	0.0	44.0	38.0	51.0	0.0	2.0	0.0
2181941	0.0	0.0	0.0	40.0	38.0	51.0	0.0	2.0	0.0
2181942	0.0	0.0	0.0	38.0	32.0	45.0	0.0	2.0	0.0
2181943	0.0	0.0	0.0	38.0	32.0	47.0	0.0	2.0	0.0
2181944	0.0	0.0	0.0	38.0	32.0	47.0	0.0	2.0	0.0
2181945	0.0	0.0	0.0	38.0	32.0	48.0	0.0	2.0	0.0
2181946	0.0	0.0	0.0	38.0	32.0	48.0	0.0	2.0	0.0
2181947	0.0	0.0	0.0	40.0	32.0	48.0	0.0	2.0	0.0
2181948	0.0	0.0	0.0	40.0	32.0	48.0	0.0	2.0	0.0
2181949	0.0	0.0	0.0	40.0	32.0	48.0	0.0	2.0	0.0
2181950	0.0	0.0	0.0	40.0	32.0	48.0	0.0	2.0	0.0
2181951	0.0	0.0	0.0	40.0	32.0	48.0	0.0	2.0	0.0
2181952	0.0	0.0	0.0	40.0	32.0	48.0	0.0	2.0	0.0
2181953	0.0	0.0	0.0	32.0	28.0	48.0	0.0	2.0	0.0
2181954	0.0	0.0	0.0	32.0	28.0	48.0	0.0	2.0	0.0
2181955	0.0	0.0	0.0	32.0	28.0	48.0	0.0	2.0	0.0
2181956	0.0	0.0	0.0	28.0	28.0	48.0	0.0	2.0	0.0
2181957	0.0	0.0	0.0	28.0	28.0	48.0	0.0	2.0	0.0
2181958	0.0	0.0	0.0	28.0	28.0	47.0	0.0	2.0	0.0
2181959	0.0	0.0	0.0	28.0	28.0	46.0	0.0	2.0	0.0
2181960	0.0	0.0	0.0	28.0	26.0	46.0	0.0	2.0	0.0
2181961	0.0	0.0	0.0	28.0	26.0	46.0	0.0	2.0	0.0
2181962	0.0	0.0	0.0	28.0	26.0	46.0	0.0	2.0	0.0
2181963	0.0	0.0	0.0	28.0	26.0	46.0	0.0	2.0	0.0
2181964	0.0	0.0	0.0	28.0	26.0	46.0	0.0	2.0	0.0
2181965	0.0	0.0	0.0	28.0	26.0	46.0	0.0	2.0	0.0
2181966	0.0	0.0	0.0	28.0	26.0	46.0	0.0	2.0	0.0
2181967	0.0	0.0	0.0	28.0	26.0	46.0	0.0	2.0	0.0
2181968	0.0	0.0	0.0	28.0	26.0	46.0	0.0	2.0	0.0
2181969	0.0	0.0	0.0	28.0	26.0	46.0	0.0	2.0	0.0
2181970	0.0	0.0	0.0	28.0	24.0	46.0	0.0	2.0	0.0
2181971	0.0	0.0	0.0	28.0	24.0	47.0	0.0	2.0	0.0
2181972	0.0	0.0	0.0	28.0	24.0	47.0	0.0	2.0	0.0
2181973	0.0	0.0	0.0	42.0	31.0	55.0	0.0	2.0	0.0
2181974	0.0	0.0	0.0	44.0	33.0	53.0	0.0	2.0	0.0
2181975	0.0	0.0	0.0	46.0	33.0	53.0	0.0	2.0	0.0
2181976	0.0	0.0	0.0	48.0	33.0	53.0	0.0	2.0	0.0
2181977	0.0	0.0	0.0	48.0	33.0	53.0	0.0	2.0	0.0
2181978	0.0	0.0	0.0	48.0	33.0	55.0	0.0	2.0	0.0
2181979	0.0	0.0	0.0	49.0	35.0	57.0	0.0	2.0	0.0
2181980	0.0	0.0	0.0	49.0	35.0	57.0	0.0	2.0	0.0
2181981	0.0	0.0	0.0	49.0	35.0	51.0	0.0	2.0	0.0
2181982	0.0	0.0	0.0	49.0	35.0	51.0	0.0	2.0	0.0
2181983	0.0	0.0	0.0	49.0	35.0	51.0	0.0	2.0	0.0
2181984	0.0	0.0	0.0	49.0	35.0	51.0	0.0	2.0	0.0
2181985	0.0	0.0	0.0	49.0	35.0	51.0	0.0	2.0	0.0
2181986	0.0	0.0	0.0	49.0	35.0	51.0	0.0	2.0	0.0
2181987	0.0	0.0	0.0	49.0	35.0	51.0	0.0	2.0	0.0
2181988	0.0	0.0	0.0	49.0	35.0	51.0	0.0	2.0	0.0
2181989	0.0	0.0	0.0	49.0	35.0	53.0	0.0	2.0	0.0
2181990	0.0	0.0	0.0	53.0	37.0	57.0	0.0	2.0	0.0
2181991	0.0	0.0	0.0	53.0	35.0	59.0	0.0	2.0	0.0
2181992	0.0	0.0	0.0	53.0	35.0	59.0	0.0	2.0	0.0
2181993	0.0	0.0	0.0	53.0	39.0	59.0	0.0	2.0	0.0
2181994	0.0	0.0	0.0	55.0	39.0	60.0	0.0	2.0	0.0
2181995	0.0	0.0	0.0	55.0	39.0	60.0	0.0	2.0	0.0
2181996	0.0	0.0	0.0	55.0	39.0	60.0	0.0	2.0	0.0
2181997	0.0	0.0	0.0	55.0	39.0	60.0	0.0	2.0	0.0
2181998	0.0	0.0	0.0	55.0	39.0	60.0	0.0	2.0	0.0
2181999	0.0	0.0	0.0	55.0	39.0	60.0	0.0	2.0	0.0
2182000	0.0	0.0	0.0	55.0	39.0	60.0	0.0	2.0	0.0
2182001	0.0	0.0	0.0	55.0	39.0	60.0	0.0	2.0	0.0
2182002	0.0	0.0	0.0	55.0	39.0	59.0	0.0	2.0	0.0
2182003	0.0	0.0	0.0	55.0	39.0	59.0	0.0	2.0	0.0
2182004	0.0	0.0	0.0	55.0	39.0	63.0	0.0	2.0	0.0
2182005	0.0	0.0	0.0	55.0	39.0	63.0	0.0	2.0	0.0
2182006	0.0	0.0	0.0	55.0	39.0	65.0	0.0	2.0	0.0
2182007	0.0	0.0	0.0	55.0	39.0	65.0	0.0	2.0	0.0
2182008	0.0	0.0	0.0	55.0	39.0	65.0	0.0	2.0	0.0
2182009	0.0	0.0	0.0	55.0	39.0	65.0	0.0	2.0	0.0
2182010	0.0	0.0	0.0	55.0	39.0	65.0	0.0	2.0	0.0
2182011	0.0	0.0	0.0	55.0	41.0	65.0	0.0	2.0	0.0
2182012	0.0	0.0	0.0	55.0	41.0	65.0	0.0	2.0	0.0
2182013	0.0	0.0	0.0	55.0	37.0	61.0	0.0	2.0	0.0
2182014	0.0	0.0	0.0	55.0	37.0	61.0	0.0	2.0	0.0
2182015	0.0	0.0	0.0	53.0	37.0	65.0	0.0	2.0	0.0
2182016	0.0	0.0	0.0	53.0	35.0	66.0	0.0	2.0	0.0
2182017	0.0	0.0	0.0	59.0	37.0	66.0	0.0	2.0	0.0
2182018	0.0	0.0	0.0	59.0	37.0	66.0	0.0	2.0	0.0
2182019	0.0	0.0	0.0	55.0	37.0	66.0	0.0	2.0	0.0
2182020	0.0	0.0	0.0	49.0	35.0	66.0	0.0	2.0	0.0
2182021	0.0	0.0	0.0	49.0	33.0	64.0	0.0	2.0	0.0
2182022	0.0	0.0	0.0	49.0	33.0	64.0	0.0	2.0	0.0
2182023	0.0	0.0	0.0	49.0	33.0	64.0	0.0	2.0	0.0
2182024	0.0	0.0	0.0	49.0	33.0	62.0	0.0	2.0	0.0
2182025	0.0	0.0	0.0	49.0	33.0	62.0	0.0	2.0	0.0
2182026	0.0	0.0	0.0	45.0	31.0	60.0	0.0	2.0	0.0
2182027	0.0	0.0	0.0	46.0	31.0	58.0	0.0	2.0	0.0
2182028	0.0	0.0	0.0	38.0	31.0	58.0	0.0	2.0	0.0
2182029	0.0	0.0	0.0	38.0	31.0	58.0	0.0	2.0	0.0
2182030	0.0	0.0	0.0	38.0	31.0	58.0	0.0	2.0	0.0
2182031	0.0	0.0	0.0	38.0	31.0	56.0	0.0	2.0	0.0
2182032	0.0	0.0	0.0	38.0	31.0	56.0	0.0	2.0	0.0
2182033	0.0	0.0	0.0	38.0	31.0	56.0	0.0	2.0	0.0
2182034	0.0	0.0	0.0	38.0	31.0	54.0	0.0	2.0	0.0
2182035	0.0	0.0	0.0	38.0	29.0	52.0	0.0	2.0	0.0
2182036	0.0	0.0	0.0	38.0	29.0	52.0	0.0	2.0	0.0
2182037	0.0	0.0	0.0	38.0	29.0	52.0	0.0	2.0	0.0
2182038	0.0	0.0	0.0	38.0	30.0	52.0	0.0	2.0	0.0
2182039	0.0	0.0	0.0	38.0	30.0	51.0	0.0	2.0	0.0
2182040	0.0	0.0	0.0	38.0	30.0	51.0	0.0	2.0	0.0
2182041	0.0	0.0	0.0	38.0	30.0	51.0	0.0	2.0	0.0
2182042	0.0	0.0	0.0	38.0	30.0	51.0	0.0	2.0	0.0
2182043	0.0	0.0	0.0	38.0	30.0	51.0	0.0	2.0	0.0
2182044	0.0	0.0	0.0	38.0	26.0	51.0	0.0	2.0	0.0
2182045	0.0	0.0	0.0	40.0	26.0	53.0	0.0	2.0	0.0
2182046	0.0	0.0	0.0	38.0	26.0	53.0	0.0	2.0	0.0
2182047	0.0	0.0	0.0	38.0	26.0	53.0	0.0	2.0	0.0
2182048	0.0	0.0	0.0	38.0	26.0	53.0	0.0	2.0	0.0
2182049	0.0	0.0	0.0	36.0	26.0	53.0	0.0	2.0	0.0
2182050	0.0	0.0	0.0	36.0	26.0	53.0	0.0	2.0	0.0
2182051	0.0	0.0	0.0	36.0	26.0	53.0	0.0	2.0	0.0
2182052	0.0	0.0	0.0	36.0	24.0	55.0	0.0	2.0	0.0
2182053	0.0	0.0	0.0	38.0	26.0	55.0	0.0	2.0	0.0
2182054	0.0	0.0	0.0	38.0	26.0	50.0	0.0	2.0	0.0
2182055	0.0	0.0	0.0	38.0	26.0	50.0	0.0	2.0	0.0
2182056	0.0	0.0	0.0	32.0	22.0	46.0	0.0	2.0	0.0
2182057	0.0	0.0	0.0	30.0	22.0	46.0	0.0	2.0	0.0
2182058	0.0	0.0	0.0	30.0	22.0	46.0	0.0	2.0	0.0
2182059	0.0	0.0	0.0	30.0	22.0	46.0	0.0	2.0	0.0
2182060	0.0	0.0	0.0	28.0	20.0	46.0	0.0	2.0	0.0
2182061	0.0	0.0	0.0	28.0	20.0	44.0	0.0	2.0	0.0
2182062	0.0	0.0	0.0	28.0	20.0	44.0	0.0	2.0	0.0
2182063	0.0	0.0	0.0	24.0	18.0	44.0	0.0	1.0	0.0
2182064	0.0	0.0	0.0	24.0	18.0	42.0	0.0	1.0	0.0
2182065	0.0	0.0	0.0	24.0	18.0	42.0	0.0	1.0	0.0
2182066	0.0	0.0	0.0	24.0	18.0	42.0	0.0	1.0	0.0
2182067	0.0	0.0	0.0	24.0	16.0	42.0	0.0	1.0	0.0
2182068	0.0	0.0	0.0	24.0	16.0	42.0	0.0	1.0	0.0
2182069	0.0	0.0	0.0	24.0	16.0	42.0	0.0	1.0	0.0
2182070	0.0	0.0	0.0	24.0	16.0	42.0	0.0	1.0	0.0
2182071	0.0	0.0	0.0	24.0	16.0	42.0	0.0	1.0	0.0
2182072	0.0	0.0	0.0	24.0	16.0	38.0	0.0	1.0	0.0
2182073	0.0	0.0	0.0	22.0	14.0	36.0	0.0	1.0	0.0
2182074	0.0	0.0	0.0	22.0	14.0	36.0	0.0	0.0	0.0
2182075	0.0	0.0	0.0	22.0	16.0	35.0	0.0	0.0	0.0
2182076	0.0	0.0	0.0	22.0	16.0	35.0	0.0	0.0	0.0
2182077	0.0	0.0	0.0	22.0	16.0	35.0	0.0	0.0	0.0
2182078	0.0	0.0	0.0	22.0	17.0	35.0	0.0	0.0	0.0
2182079	0.0	0.0	0.0	22.0	15.0	35.0	0.0	0.0	0.0
2182080	0.0	0.0	0.0	20.0	17.0	35.0	0.0	0.0	0.0
2182081	0.0	0.0	0.0	16.0	17.0	35.0	0.0	0.0	0.0
2182082	0.0	0.0	0.0	16.0	17.0	35.0	0.0	0.0	0.0
2182083	0.0	0.0	0.0	16.0	17.0	35.0	0.0	0.0	0.0
2182084	0.0	0.0	0.0	16.0	17.0	35.0	0.0	0.0	0.0
2182085	0.0	0.0	0.0	16.0	17.0	35.0	0.0	0.0	0.0
2182086	0.0	0.0	0.0	16.0	17.0	35.0	0.0	0.0	0.0
2182087	0.0	0.0	0.0	14.0	17.0	35.0	0.0	0.0	0.0
2182088	0.0	0.0	0.0	14.0	17.0	35.0	0.0	0.0	0.0
2182089	0.0	0.0	0.0	14.0	19.0	35.0	0.0	0.0	0.0
2182090	0.0	0.0	0.0	14.0	19.0	35.0	0.0	0.0	0.0
2182091	0.0	0.0	0.0	14.0	17.0	35.0	0.0	0.0	0.0
2182092	0.0	0.0	0.0	14.0	17.0	35.0	0.0	0.0	0.0
2182093	0.0	0.0	0.0	14.0	13.0	31.0	0.0	0.0	0.0
2182094	0.0	0.0	0.0	14.0	13.0	31.0	0.0	0.0	0.0
2182095	0.0	0.0	0.0	14.0	13.0	28.0	0.0	0.0	0.0
2182096	0.0	0.0	0.0	14.0	13.0	26.0	0.0	0.0	0.0
2182097	0.0	0.0	0.0	14.0	13.0	26.0	0.0	0.0	0.0
2182098	0.0	0.0	0.0	14.0	13.0	26.0	0.0	0.0	0.0
2182099	0.0	0.0	0.0	14.0	13.0	26.0	0.0	0.0	0.0
2182100	0.0	0.0	0.0	14.0	13.0	22.0	0.0	0.0	0.0
2182101	0.0	0.0	0.0	14.0	13.0	16.0	0.0	0.0	0.0
2182102	0.0	0.0	0.0	14.0	13.0	16.0	0.0	0.0	0.0
2182103	0.0	0.0	0.0	14.0	11.0	16.0	0.0	0.0	0.0
2182104	0.0	0.0	0.0	14.0	11.0	16.0	0.0	0.0	0.0
2182105	0.0	0.0	0.0	14.0	11.0	12.0	0.0	0.0	0.0
2182106	0.0	0.0	0.0	14.0	11.0	12.0	0.0	0.0	0.0
2182107	0.0	0.0	0.0	14.0	11.0	12.0	0.0	0.0	0.0
2182108	0.0	0.0	0.0	14.0	11.0	12.0	0.0	0.0	0.0
2182109	0.0	0.0	0.0	14.0	11.0	12.0	0.0	0.0	0.0
2182110	0.0	0.0	0.0	14.0	11.0	12.0	0.0	0.0	0.0
2182111	0.0	0.0	0.0	14.0	11.0	12.0	0.0	0.0	0.0
2182112	0.0	0.0	0.0	12.0	11.0	12.0	0.0	0.0	0.0
2182113	0.0	0.0	0.0	12.0	11.0	12.0	0.0	0.0	0.0
2182114	0.0	0.0	0.0	12.0	11.0	12.0	0.0	0.0	0.0
2182115	0.0	0.0	0.0	10.0	13.0	12.0	0.0	0.0	0.0
2182116	0.0	0.0	0.0	8.0	11.0	10.0	0.0	0.0	0.0
2182117	0.0	0.0	0.0	8.0	11.0	10.0	0.0	0.0	0.0
2182118	0.0	0.0	0.0	8.0	11.0	7.0	0.0	0.0	0.0
2182119	0.0	0.0	0.0	8.0	11.0	7.0	0.0	0.0	0.0
2182120	0.0	0.0	0.0	8.0	11.0	7.0	0.0	0.0	0.0
2182121	0.0	0.0	0.0	4.0	9.0	5.0	0.0	0.0	0.0
2182122	0.0	0.0	0.0	6.0	9.0	5.0	0.0	0.0	0.0
2182123	0.0	0.0	0.0	6.0	8.0	5.0	0.0	0.0	0.0
2182124	0.0	0.0	0.0	6.0	8.0	5.0	0.0	0.0	0.0
2182125	0.0	0.0	0.0	6.0	10.0	5.0	0.0	0.0	0.0
2182126	0.0	0.0	0.0	6.0	10.0	5.0	0.0	0.0	0.0
2182127	0.0	0.0	0.0	11.0	26.0	23.0	0.0	0.0	0.0
2182128	0.0	0.0	0.0	11.0	26.0	27.0	0.0	0.0	0.0
2182129	0.0	0.0	0.0	11.0	26.0	29.0	0.0	0.0	0.0
2182130	0.0	0.0	0.0	11.0	28.0	31.0	0.0	0.0	0.0
2182131	0.0	0.0	0.0	11.0	32.0	31.0	0.0	0.0	0.0
2182132	0.0	0.0	0.0	13.0	32.0	33.0	0.0	0.0	0.0
2182133	0.0	0.0	0.0	13.0	32.0	33.0	0.0	0.0	0.0
2182134	0.0	0.0	0.0	13.0	32.0	33.0	0.0	0.0	0.0
2182135	0.0	0.0	0.0	13.0	34.0	35.0	0.0	0.0	0.0
2182136	0.0	0.0	0.0	13.0	34.0	35.0	0.0	0.0	0.0
2182137	0.0	0.0	0.0	13.0	36.0	35.0	0.0	0.0	0.0
2182138	0.0	0.0	0.0	13.0	36.0	35.0	0.0	0.0	0.0
2182139	0.0	0.0	0.0	13.0	36.0	35.0	0.0	0.0	0.0
2182140	0.0	0.0	0.0	13.0	36.0	35.0	0.0	0.0	0.0
2182141	0.0	0.0	0.0	13.0	36.0	35.0	0.0	0.0	0.0
2182142	0.0	0.0	0.0	13.0	36.0	35.0	0.0	0.0	0.0
2182143	0.0	0.0	0.0	13.0	36.0	35.0	0.0	0.0	0.0
2182144	0.0	0.0	0.0	13.0	35.0	35.0	0.0	0.0	0.0
2182145	0.0	0.0	0.0	13.0	35.0	35.0	0.0	0.0	0.0
2182146	0.0	0.0	0.0	13.0	35.0	35.0	0.0	0.0	0.0
2182147	0.0	0.0	0.0	13.0	35.0	35.0	0.0	0.0	0.0
2182148	0.0	0.0	0.0	13.0	35.0	35.0	0.0	0.0	0.0
2182149	0.0	0.0	0.0	13.0	35.0	35.0	0.0	0.0	0.0
2182150	0.0	0.0	0.0	13.0	35.0	35.0	0.0	0.0	0.0
2182151	0.0	0.0	0.0	13.0	35.0	35.0	0.0	0.0	0.0
2182152	0.0	0.0	0.0	13.0	35.0	35.0	0.0	0.0	0.0
2182153	0.0	0.0	0.0	13.0	35.0	35.0	0.0	0.0	0.0
2182154	0.0	0.0	0.0	13.0	35.0	35.0	0.0	0.0	0.0
2182155	0.0	0.0	0.0	13.0	35.0	35.0	0.0	0.0	0.0
2182156	0.0	0.0	0.0	13.0	35.0	35.0	0.0	0.0	0.0
2182157	0.0	0.0	0.0	13.0	35.0	35.0	0.0	0.0	0.0
2182158	0.0	0.0	0.0	13.0	35.0	35.0	0.0	0.0	0.0
2182159	0.0	0.0	0.0	13.0	35.0	35.0	0.0	0.0	0.0
2182160	0.0	0.0	0.0	13.0	33.0	33.0	0.0	0.0	0.0
2182161	0.0	0.0	0.0	13.0	33.0	33.0	0.0	0.0	0.0
2182162	0.0	0.0	0.0	13.0	33.0	33.0	0.0	0.0	0.0
2182163	0.0	0.0	0.0	13.0	33.0	33.0	0.0	0.0	0.0
2182164	0.0	0.0	0.0	13.0	33.0	33.0	0.0	0.0	0.0
2182165	0.0	0.0	0.0	13.0	33.0	33.0	0.0	0.0	0.0
2182166	0.0	0.0	0.0	13.0	33.0	32.0	0.0	0.0	0.0
2182167	0.0	0.0	0.0	13.0	33.0	32.0	0.0	0.0	0.0
2182168	0.0	0.0	0.0	13.0	33.0	32.0	0.0	0.0	0.0
2182169	0.0	0.0	0.0	13.0	33.0	32.0	0.0	0.0	0.0
2182170	0.0	0.0	0.0	13.0	33.0	32.0	0.0	0.0	0.0
2182171	0.0	0.0	0.0	13.0	33.0	32.0	0.0	0.0	0.0
2182172	0.0	0.0	0.0	13.0	33.0	32.0	0.0	0.0	0.0
2182173	0.0	0.0	0.0	13.0	33.0	32.0	0.0	0.0	0.0
2182174	0.0	0.0	0.0	13.0	33.0	32.0	0.0	0.0	0.0
2182175	0.0	0.0	0.0	13.0	35.0	32.0	0.0	0.0	0.0
2182176	0.0	0.0	0.0	12.0	33.0	30.0	0.0	0.0	0.0
2182177	0.0	0.0	0.0	12.0	33.0	30.0	0.0	0.0	0.0
2182178	0.0	0.0	0.0	12.0	33.0	30.0	0.0	0.0	0.0
2182179	0.0	0.0	0.0	12.0	33.0	30.0	0.0	0.0	0.0
2182180	0.0	0.0	0.0	12.0	33.0	30.0	0.0	0.0	0.0
2182181	0.0	0.0	0.0	12.0	33.0	30.0	0.0	0.0	0.0
2182182	0.0	0.0	0.0	12.0	33.0	30.0	0.0	0.0	0.0
2182183	0.0	0.0	0.0	12.0	33.0	30.0	0.0	0.0	0.0
2182184	0.0	0.0	0.0	12.0	33.0	30.0	0.0	0.0	0.0
2182185	0.0	0.0	0.0	14.0	33.0	30.0	0.0	0.0	0.0
2182186	0.0	0.0	0.0	14.0	33.0	30.0	0.0	0.0	0.0
2182187	0.0	0.0	0.0	14.0	30.0	30.0	0.0	0.0	0.0
2182188	0.0	0.0	0.0	14.0	30.0	30.0	0.0	0.0	0.0
2182189	0.0	0.0	0.0	14.0	30.0	30.0	0.0	0.0	0.0
2182190	0.0	0.0	0.0	14.0	30.0	30.0	0.0	0.0	0.0
2182191	0.0	0.0	0.0	14.0	30.0	30.0	0.0	0.0	0.0
2182192	0.0	0.0	0.0	14.0	30.0	30.0	0.0	0.0	0.0
2182193	0.0	0.0	0.0	14.0	28.0	30.0	0.0	0.0	0.0
2182194	0.0	0.0	0.0	14.0	28.0	30.0	0.0	0.0	0.0
2182195	0.0	0.0	0.0	14.0	28.0	30.0	0.0	0.0	0.0
2182196	0.0	0.0	0.0	14.0	28.0	28.0	0.0	0.0	0.0
2182197	0.0	0.0	0.0	14.0	28.0	28.0	0.0	0.0	0.0
2182198	0.0	0.0	0.0	14.0	28.0	28.0	0.0	0.0	0.0
2182199	0.0	0.0	0.0	12.0	28.0	28.0	0.0	0.0	0.0
2182200	0.0	0.0	0.0	12.0	28.0	28.0	0.0	0.0	0.0
2182201	0.0	0.0	0.0	10.0	28.0	28.0	0.0	0.0	0.0
2182202	0.0	0.0	0.0	10.0	28.0	28.0	0.0	0.0	0.0
2182203	0.0	0.0	0.0	12.0	28.0	28.0	0.0	0.0	0.0
2182204	0.0	0.0	0.0	12.0	28.0	28.0	0.0	0.0	0.0
2182205	0.0	0.0	0.0	12.0	28.0	28.0	0.0	0.0	0.0
2182206	0.0	0.0	0.0	12.0	24.0	28.0	0.0	0.0	0.0
2182207	0.0	0.0	0.0	12.0	24.0	28.0	0.0	0.0	0.0
2182208	0.0	0.0	0.0	12.0	24.0	28.0	0.0	0.0	0.0
2182209	0.0	0.0	0.0	12.0	24.0	28.0	0.0	0.0	0.0
2182210	0.0	0.0	0.0	12.0	24.0	28.0	0.0	0.0	0.0
2182211	0.0	0.0	0.0	12.0	24.0	28.0	0.0	0.0	0.0
2182212	0.0	0.0	0.0	12.0	24.0	28.0	0.0	0.0	0.0
2182213	0.0	0.0	0.0	12.0	24.0	28.0	0.0	0.0	0.0
2182214	0.0	0.0	0.0	12.0	24.0	28.0	0.0	0.0	0.0
2182215	0.0	0.0	0.0	12.0	24.0	28.0	0.0	0.0	0.0
2182216	0.0	0.0	0.0	14.0	30.0	28.0	0.0	0.0	0.0
2182217	0.0	0.0	0.0	24.0	34.0	34.0	0.0	0.0	0.0
2182218	0.0	0.0	0.0	24.0	28.0	32.0	0.0	0.0	0.0
2182219	0.0	0.0	0.0	24.0	26.0	28.0	0.0	0.0	0.0
2182220	0.0	0.0	0.0	24.0	26.0	20.0	0.0	0.0	0.0
2182221	0.0	0.0	0.0	24.0	26.0	20.0	0.0	0.0	0.0
2182222	0.0	0.0	0.0	24.0	26.0	18.0	0.0	0.0	0.0
2182223	0.0	0.0	0.0	24.0	26.0	18.0	0.0	0.0	0.0
2182224	0.0	0.0	0.0	24.0	26.0	18.0	0.0	0.0	0.0
2182225	0.0	0.0	0.0	24.0	26.0	18.0	0.0	0.0	0.0
2182226	0.0	0.0	0.0	24.0	26.0	18.0	0.0	0.0	0.0
2182227	0.0	0.0	0.0	24.0	26.0	18.0	0.0	0.0	0.0
2182228	0.0	0.0	0.0	26.0	26.0	14.0	0.0	0.0	0.0
2182229	0.0	0.0	0.0	26.0	26.0	14.0	0.0	0.0	0.0
2182230	0.0	0.0	0.0	24.0	26.0	12.0	0.0	0.0	0.0
2182231	0.0	0.0	0.0	24.0	26.0	12.0	0.0	0.0	0.0
2182232	0.0	0.0	0.0	24.0	26.0	12.0	0.0	0.0	0.0
2182233	0.0	0.0	0.0	24.0	26.0	12.0	0.0	0.0	0.0
2182234	0.0	0.0	0.0	24.0	26.0	12.0	0.0	0.0	0.0
2182235	0.0	0.0	0.0	26.0	26.0	8.0	0.0	0.0	0.0
2182236	0.0	0.0	0.0	24.0	26.0	8.0	0.0	0.0	0.0
2182237	0.0	0.0	0.0	24.0	26.0	8.0	0.0	0.0	0.0
2182238	0.0	0.0	0.0	24.0	26.0	8.0	0.0	0.0	0.0
2182239	0.0	0.0	0.0	22.0	26.0	8.0	0.0	0.0	0.0
2182240	0.0	0.0	0.0	22.0	26.0	8.0	0.0	0.0	0.0
2182241	0.0	0.0	0.0	22.0	26.0	8.0	0.0	0.0	0.0
2182242	0.0	0.0	0.0	22.0	26.0	8.0	0.0	0.0	0.0
2182243	0.0	0.0	0.0	22.0	26.0	8.0	0.0	0.0	0.0
2182244	0.0	0.0	0.0	22.0	22.0	8.0	0.0	0.0	0.0
2182245	0.0	0.0	0.0	22.0	20.0	8.0	0.0	0.0	0.0
2182246	0.0	0.0	0.0	22.0	20.0	8.0	0.0	0.0	0.0
2182247	0.0	0.0	0.0	20.0	18.0	6.0	0.0	0.0	0.0
2182248	0.0	0.0	0.0	20.0	18.0	6.0	0.0	0.0	0.0
2182249	0.0	0.0	0.0	20.0	18.0	6.0	0.0	0.0	0.0
2182250	0.0	0.0	0.0	20.0	18.0	6.0	0.0	0.0	0.0
2182251	0.0	0.0	0.0	20.0	18.0	6.0	0.0	0.0	0.0
2182252	0.0	0.0	0.0	20.0	16.0	8.0	0.0	0.0	0.0
2182253	0.0	0.0	0.0	20.0	16.0	8.0	0.0	0.0	0.0
2182254	0.0	0.0	0.0	20.0	16.0	8.0	0.0	0.0	0.0
2182255	0.0	0.0	0.0	20.0	16.0	8.0	0.0	0.0	0.0
2182256	0.0	0.0	0.0	20.0	16.0	8.0	0.0	0.0	0.0
2182257	0.0	0.0	0.0	20.0	16.0	8.0	0.0	0.0	0.0
2182258	0.0	0.0	0.0	20.0	12.0	8.0	0.0	0.0	0.0
2182259	0.0	0.0	0.0	20.0	12.0	8.0	0.0	0.0	0.0
2182260	0.0	0.0	0.0	20.0	12.0	8.0	0.0	0.0	0.0
2182261	0.0	0.0	0.0	20.0	12.0	8.0	0.0	0.0	0.0
2182262	0.0	0.0	0.0	20.0	12.0	8.0	0.0	0.0	0.0
2182263	0.0	0.0	0.0	20.0	12.0	8.0	0.0	0.0	0.0
2182264	0.0	0.0	0.0	20.0	10.0	8.0	0.0	0.0	0.0
2182265	0.0	0.0	0.0	20.0	10.0	8.0	0.0	0.0	0.0
2182266	0.0	0.0	0.0	20.0	10.0	8.0	0.0	0.0	0.0
2182267	0.0	0.0	0.0	20.0	10.0	8.0	0.0	0.0	0.0
2182268	0.0	0.0	0.0	18.0	10.0	8.0	0.0	0.0	0.0
2182269	0.0	0.0	0.0	18.0	10.0	8.0	0.0	0.0	0.0
2182270	0.0	0.0	0.0	18.0	10.0	8.0	0.0	0.0	0.0
2182271	0.0	0.0	0.0	18.0	10.0	8.0	0.0	0.0	0.0
2182272	0.0	0.0	0.0	18.0	10.0	8.0	0.0	0.0	0.0
2182273	0.0	0.0	0.0	18.0	10.0	8.0	0.0	0.0	0.0
2182274	0.0	0.0	0.0	18.0	12.0	8.0	0.0	0.0	0.0
2182275	0.0	0.0	0.0	16.0	10.0	8.0	0.0	0.0	0.0
2182276	0.0	0.0	0.0	14.0	10.0	8.0	0.0	0.0	0.0
2182277	0.0	0.0	0.0	14.0	10.0	8.0	0.0	0.0	0.0
2182278	0.0	0.0	0.0	14.0	10.0	8.0	0.0	0.0	0.0
2182279	0.0	0.0	0.0	14.0	10.0	6.0	0.0	0.0	0.0
2182280	0.0	0.0	0.0	16.0	10.0	8.0	0.0	0.0	0.0
2182281	0.0	0.0	0.0	24.0	14.0	14.0	0.0	0.0	0.0
2182282	0.0	0.0	0.0	24.0	14.0	14.0	0.0	0.0	0.0
2182283	0.0	0.0	0.0	24.0	14.0	14.0	0.0	0.0	0.0
2182284	0.0	0.0	0.0	26.0	16.0	14.0	0.0	0.0	0.0
2182285	0.0	0.0	0.0	26.0	16.0	16.0	0.0	0.0	0.0
2182286	0.0	0.0	0.0	24.0	30.0	40.0	0.0	0.0	0.0
2182287	0.0	0.0	0.0	24.0	30.0	40.0	0.0	0.0	0.0
2182288	0.0	0.0	0.0	24.0	30.0	44.0	0.0	0.0	0.0
2182289	0.0	0.0	0.0	30.0	34.0	44.0	0.0	0.0	0.0
2182290	0.0	0.0	0.0	30.0	36.0	44.0	0.0	0.0	0.0
2182291	0.0	0.0	0.0	30.0	36.0	44.0	0.0	0.0	0.0
2182292	0.0	0.0	0.0	30.0	36.0	44.0	0.0	0.0	0.0
2182293	0.0	0.0	0.0	30.0	36.0	44.0	0.0	0.0	0.0
2182294	0.0	0.0	0.0	32.0	38.0	46.0	0.0	0.0	0.0
2182295	0.0	0.0	0.0	34.0	38.0	50.0	0.0	0.0	0.0
2182296	0.0	0.0	0.0	34.0	40.0	50.0	0.0	0.0	0.0
2182297	0.0	0.0	0.0	34.0	40.0	50.0	0.0	0.0	0.0
2182298	0.0	0.0	0.0	32.0	40.0	50.0	0.0	0.0	0.0
2182299	0.0	0.0	0.0	32.0	40.0	50.0	0.0	0.0	0.0
2182300	0.0	0.0	0.0	32.0	40.0	50.0	0.0	0.0	0.0
2182301	0.0	0.0	0.0	32.0	40.0	50.0	0.0	0.0	0.0
2182302	0.0	0.0	0.0	32.0	40.0	50.0	0.0	0.0	0.0
2182303	0.0	0.0	0.0	32.0	40.0	50.0	0.0	0.0	0.0
2182304	0.0	0.0	0.0	32.0	40.0	50.0	0.0	0.0	0.0
2182305	0.0	0.0	0.0	32.0	40.0	50.0	0.0	0.0	0.0
2182306	0.0	0.0	0.0	32.0	38.0	50.0	0.0	0.0	0.0
2182307	0.0	0.0	0.0	32.0	38.0	50.0	0.0	0.0	0.0
2182308	0.0	0.0	0.0	32.0	38.0	50.0	0.0	0.0	0.0
2182309	0.0	0.0	0.0	32.0	38.0	50.0	0.0	0.0	0.0
2182310	0.0	0.0	0.0	32.0	38.0	50.0	0.0	0.0	0.0
2182311	0.0	0.0	0.0	32.0	38.0	50.0	0.0	0.0	0.0
2182312	0.0	0.0	0.0	32.0	38.0	50.0	0.0	0.0	0.0
2182313	0.0	0.0	0.0	32.0	38.0	50.0	0.0	0.0	0.0
2182314	0.0	0.0	0.0	32.0	38.0	52.0	0.0	0.0	0.0
2182315	0.0	0.0	0.0	32.0	36.0	50.0	0.0	0.0	0.0
2182316	0.0	0.0	0.0	32.0	32.0	50.0	0.0	0.0	0.0
2182317	0.0	0.0	0.0	32.0	32.0	50.0	0.0	0.0	0.0
2182318	0.0	0.0	0.0	32.0	32.0	50.0	0.0	0.0	0.0
2182319	0.0	0.0	0.0	32.0	32.0	50.0	0.0	0.0	0.0
2182320	0.0	0.0	0.0	32.0	32.0	50.0	0.0	0.0	0.0
2182321	0.0	0.0	0.0	32.0	32.0	50.0	0.0	0.0	0.0
2182322	0.0	0.0	0.0	32.0	32.0	50.0	0.0	0.0	0.0
2182323	0.0	0.0	0.0	28.0	32.0	50.0	0.0	0.0	0.0
2182324	0.0	0.0	0.0	28.0	32.0	50.0	0.0	0.0	0.0
2182325	0.0	0.0	0.0	28.0	32.0	50.0	0.0	0.0	0.0
2182326	0.0	0.0	0.0	28.0	32.0	50.0	0.0	0.0	0.0
2182327	0.0	0.0	0.0	28.0	32.0	50.0	0.0	0.0	0.0
2182328	0.0	0.0	0.0	28.0	32.0	50.0	0.0	0.0	0.0
2182329	0.0	0.0	0.0	28.0	32.0	50.0	0.0	0.0	0.0
2182330	0.0	0.0	0.0	28.0	32.0	50.0	0.0	0.0	0.0
2182331	0.0	0.0	0.0	28.0	32.0	50.0	0.0	0.0	0.0
2182332	0.0	0.0	0.0	28.0	32.0	50.0	0.0	0.0	0.0
2182333	0.0	0.0	0.0	28.0	32.0	50.0	0.0	0.0	0.0
2182334	0.0	0.0	0.0	26.0	32.0	50.0	0.0	0.0	0.0
2182335	0.0	0.0	0.0	26.0	32.0	50.0	0.0	0.0	0.0
2182336	0.0	0.0	0.0	26.0	32.0	50.0	0.0	0.0	0.0
2182337	0.0	0.0	0.0	26.0	32.0	50.0	0.0	0.0	0.0
2182338	0.0	0.0	0.0	26.0	32.0	50.0	0.0	0.0	0.0
2182339	0.0	0.0	0.0	26.0	32.0	50.0	0.0	0.0	0.0
2182340	0.0	0.0	0.0	26.0	32.0	50.0	0.0	0.0	0.0
2182341	0.0	0.0	0.0	26.0	32.0	50.0	0.0	0.0	0.0
2182342	0.0	0.0	0.0	26.0	32.0	50.0	0.0	0.0	0.0
2182343	0.0	0.0	0.0	26.0	32.0	50.0	0.0	0.0	0.0
2182344	0.0	0.0	0.0	28.0	32.0	50.0	0.0	0.0	0.0
2182345	0.0	0.0	0.0	28.0	30.0	48.0	0.0	0.0	0.0
2182346	0.0	0.0	0.0	28.0	30.0	48.0	0.0	0.0	0.0
2182347	0.0	0.0	0.0	28.0	30.0	48.0	0.0	0.0	0.0
2182348	0.0	0.0	0.0	28.0	30.0	48.0	0.0	0.0	0.0
2182349	0.0	0.0	0.0	28.0	30.0	48.0	0.0	0.0	0.0
2182350	0.0	0.0	0.0	28.0	30.0	48.0	0.0	0.0	0.0
2182351	0.0	0.0	0.0	28.0	30.0	48.0	0.0	0.0	0.0
2182352	0.0	0.0	0.0	28.0	30.0	48.0	0.0	0.0	0.0
2182353	0.0	0.0	0.0	28.0	30.0	48.0	0.0	0.0	0.0
2182354	0.0	0.0	0.0	28.0	30.0	48.0	0.0	0.0	0.0
2182355	0.0	0.0	0.0	26.0	30.0	48.0	0.0	0.0	0.0
2182356	0.0	0.0	0.0	26.0	30.0	48.0	0.0	0.0	0.0
2182357	0.0	0.0	0.0	26.0	30.0	48.0	0.0	0.0	0.0
2182358	0.0	0.0	0.0	20.0	28.0	48.0	0.0	0.0	0.0
2182359	0.0	0.0	0.0	20.0	28.0	48.0	0.0	0.0	0.0
2182360	0.0	0.0	0.0	16.0	26.0	48.0	0.0	0.0	0.0
2182361	0.0	0.0	0.0	16.0	26.0	48.0	0.0	0.0	0.0
2182362	0.0	0.0	0.0	16.0	26.0	48.0	0.0	0.0	0.0
2182363	0.0	0.0	0.0	16.0	26.0	46.0	0.0	0.0	0.0
2182364	0.0	0.0	0.0	16.0	26.0	46.0	0.0	0.0	0.0
2182365	0.0	0.0	0.0	6.0	14.0	40.0	0.0	0.0	0.0
2182366	0.0	0.0	0.0	6.0	14.0	40.0	0.0	0.0	0.0
2182367	0.0	0.0	0.0	4.0	10.0	40.0	0.0	0.0	0.0
2182368	0.0	0.0	0.0	4.0	10.0	40.0	2.0	0.0	0.0
2182369	0.0	0.0	0.0	4.0	10.0	40.0	2.0	0.0	0.0
2182370	0.0	0.0	0.0	4.0	6.0	38.0	2.0	0.0	0.0
2182371	0.0	0.0	0.0	4.0	2.0	38.0	2.0	0.0	0.0
2182372	0.0	0.0	0.0	2.0	2.0	38.0	3.0	0.0	0.0
2182373	0.0	0.0	0.0	2.0	3.0	38.0	4.0	0.0	0.0
2182374	0.0	0.0	0.0	2.0	3.0	38.0	4.0	0.0	0.0
2182375	0.0	0.0	0.0	2.0	3.0	38.0	4.0	0.0	0.0
2182376	0.0	0.0	0.0	2.0	3.0	38.0	4.0	0.0	0.0
2182377	0.0	0.0	0.0	2.0	3.0	38.0	4.0	0.0	0.0
2182378	0.0	0.0	0.0	2.0	3.0	38.0	4.0	0.0	0.0
2182379	0.0	0.0	0.0	2.0	1.0	34.0	4.0	0.0	0.0
2182380	0.0	0.0	0.0	2.0	1.0	32.0	4.0	0.0	0.0
2182381	0.0	0.0	0.0	2.0	1.0	28.0	4.0	0.0	0.0
2182382	0.0	0.0	0.0	2.0	1.0	28.0	4.0	0.0	0.0
2182383	0.0	0.0	0.0	2.0	1.0	28.0	4.0	0.0	0.0
2182384	0.0	0.0	0.0	2.0	1.0	26.0	4.0	0.0	0.0
2182385	0.0	0.0	0.0	2.0	1.0	26.0	4.0	0.0	0.0
2182386	0.0	0.0	0.0	2.0	1.0	26.0	4.0	0.0	0.0
2182387	0.0	0.0	0.0	2.0	1.0	26.0	4.0	0.0	0.0
2182388	0.0	0.0	0.0	2.0	1.0	26.0	4.0	0.0	0.0
2182389	0.0	0.0	0.0	2.0	1.0	26.0	4.0	0.0	0.0
2182390	0.0	0.0	0.0	2.0	1.0	28.0	4.0	0.0	0.0
2182391	0.0	0.0	0.0	2.0	1.0	28.0	4.0	0.0	0.0
2182392	0.0	0.0	0.0	2.0	1.0	28.0	4.0	0.0	0.0
2182393	0.0	0.0	0.0	2.0	1.0	28.0	4.0	0.0	0.0
2182394	0.0	0.0	0.0	2.0	1.0	28.0	4.0	0.0	0.0
2182395	0.0	0.0	0.0	2.0	1.0	28.0	4.0	0.0	0.0
2182396	0.0	0.0	0.0	2.0	1.0	30.0	4.0	0.0	0.0
2182397	0.0	0.0	0.0	2.0	1.0	30.0	4.0	0.0	0.0
2182398	0.0	0.0	0.0	2.0	3.0	30.0	4.0	0.0	0.0
2182399	0.0	0.0	0.0	2.0	3.0	30.0	4.0	0.0	0.0
2182400	0.0	0.0	0.0	2.0	3.0	32.0	4.0	0.0	0.0
2182401	0.0	0.0	0.0	2.0	3.0	32.0	4.0	0.0	0.0
2182402	0.0	0.0	0.0	2.0	3.0	32.0	4.0	0.0	0.0
2182403	0.0	0.0	0.0	2.0	3.0	32.0	4.0	0.0	0.0
2182404	0.0	0.0	0.0	2.0	3.0	32.0	4.0	0.0	0.0
2182405	0.0	0.0	0.0	2.0	3.0	32.0	4.0	0.0	0.0
2182406	0.0	0.0	0.0	2.0	3.0	32.0	4.0	0.0	0.0
2182407	0.0	0.0	0.0	0.0	3.0	30.0	4.0	0.0	0.0
2182408	0.0	0.0	0.0	0.0	3.0	30.0	4.0	0.0	0.0
2182409	0.0	0.0	0.0	0.0	3.0	30.0	4.0	0.0	0.0
2182410	0.0	0.0	0.0	0.0	3.0	30.0	4.0	0.0	0.0
2182411	0.0	0.0	0.0	0.0	3.0	30.0	4.0	0.0	0.0
2182412	0.0	0.0	0.0	0.0	3.0	28.0	4.0	0.0	0.0
2182413	0.0	0.0	0.0	0.0	3.0	28.0	4.0	0.0	0.0
2182414	0.0	0.0	0.0	0.0	3.0	28.0	4.0	0.0	0.0
2182415	0.0	0.0	0.0	0.0	3.0	28.0	4.0	0.0	0.0
2182416	0.0	0.0	0.0	0.0	4.0	28.0	4.0	0.0	0.0
2182417	0.0	0.0	0.0	0.0	4.0	28.0	4.0	0.0	0.0
2182418	0.0	0.0	0.0	0.0	4.0	26.0	4.0	0.0	0.0
2182419	0.0	0.0	0.0	0.0	4.0	24.0	4.0	0.0	0.0
2182420	0.0	0.0	0.0	0.0	4.0	22.0	4.0	0.0	0.0
2182421	0.0	0.0	0.0	0.0	4.0	22.0	4.0	0.0	0.0
2182422	0.0	0.0	0.0	0.0	4.0	22.0	4.0	0.0	0.0
2182423	0.0	0.0	0.0	0.0	4.0	22.0	4.0	0.0	0.0
2182424	0.0	0.0	0.0	0.0	4.0	22.0	4.0	0.0	0.0
2182425	0.0	0.0	0.0	0.0	5.0	22.0	4.0	0.0	0.0
2182426	0.0	0.0	0.0	0.0	5.0	22.0	4.0	0.0	0.0
2182427	0.0	0.0	0.0	0.0	5.0	22.0	4.0	0.0	0.0
2182428	0.0	0.0	0.0	0.0	5.0	22.0	4.0	0.0	0.0
2182429	0.0	0.0	0.0	0.0	5.0	22.0	4.0	0.0	0.0
2182430	0.0	0.0	0.0	0.0	5.0	22.0	4.0	0.0	0.0
2182431	0.0	0.0	0.0	0.0	5.0	22.0	4.0	0.0	0.0
2182432	0.0	0.0	0.0	0.0	5.0	18.0	4.0	0.0	0.0
2182433	0.0	0.0	0.0	0.0	5.0	14.0	4.0	0.0	0.0
2182434	0.0	0.0	0.0	0.0	5.0	14.0	4.0	0.0	0.0
2182435	0.0	0.0	0.0	0.0	5.0	14.0	4.0	0.0	0.0
2182436	0.0	0.0	0.0	0.0	5.0	14.0	4.0	0.0	0.0
2182437	0.0	0.0	0.0	0.0	5.0	14.0	4.0	0.0	0.0
2182438	0.0	0.0	0.0	0.0	5.0	12.0	4.0	0.0	0.0
2182439	0.0	0.0	0.0	0.0	5.0	12.0	4.0	0.0	0.0
2182440	0.0	0.0	0.0	0.0	5.0	12.0	4.0	0.0	0.0
2182441	0.0	0.0	0.0	0.0	5.0	12.0	4.0	0.0	0.0
2182442	0.0	0.0	0.0	0.0	5.0	12.0	4.0	0.0	0.0
2182443	0.0	0.0	0.0	0.0	5.0	12.0	4.0	0.0	0.0
2182444	0.0	0.0	0.0	0.0	5.0	12.0	4.0	0.0	0.0
2182445	0.0	0.0	0.0	0.0	5.0	12.0	4.0	0.0	0.0
2182446	0.0	0.0	0.0	0.0	5.0	12.0	4.0	0.0	0.0
2182447	0.0	0.0	0.0	0.0	5.0	12.0	4.0	0.0	0.0
2182448	0.0	0.0	0.0	0.0	5.0	12.0	4.0	0.0	0.0
2182449	0.0	0.0	0.0	0.0	5.0	12.0	4.0	0.0	0.0
2182450	0.0	0.0	0.0	0.0	5.0	12.0	4.0	0.0	0.0
2182451	0.0	0.0	0.0	0.0	5.0	12.0	4.0	0.0	0.0
2182452	0.0	0.0	0.0	0.0	5.0	12.0	4.0	0.0	0.0
2182453	0.0	0.0	0.0	0.0	5.0	12.0	4.0	0.0	0.0
2182454	0.0	0.0	0.0	0.0	5.0	12.0	4.0	0.0	0.0
2182455	0.0	0.0	0.0	0.0	5.0	12.0	4.0	0.0	0.0
2182456	0.0	0.0	0.0	0.0	5.0	12.0	4.0	0.0	0.0
2182457	0.0	0.0	0.0	0.0	5.0	12.0	4.0	0.0	0.0
2182458	0.0	0.0	0.0	0.0	5.0	12.0	4.0	0.0	0.0
2182459	0.0	0.0	0.0	0.0	5.0	12.0	4.0	0.0	0.0
2182460	0.0	0.0	0.0	0.0	5.0	12.0	4.0	0.0	0.0
2182461	0.0	0.0	0.0	0.0	5.0	12.0	4.0	0.0	0.0
2182462	0.0	0.0	0.0	0.0	5.0	12.0	4.0	0.0	0.0
2182463	0.0	0.0	0.0	0.0	5.0	12.0	4.0	0.0	0.0
2182464	0.0	0.0	0.0	0.0	5.0	12.0	4.0	0.0	0.0
2182465	0.0	0.0	0.0	0.0	5.0	12.0	4.0	0.0	0.0
2182466	0.0	0.0	0.0	0.0	5.0	10.0	4.0	0.0	0.0
2182467	0.0	0.0	0.0	0.0	5.0	10.0	4.0	0.0	0.0
2182468	0.0	0.0	0.0	0.0	5.0	10.0	4.0	0.0	0.0
2182469	0.0	0.0	0.0	0.0	5.0	10.0	4.0	0.0	0.0
2182470	0.0	0.0	0.0	0.0	5.0	10.0	4.0	0.0	0.0
2182471	0.0	0.0	0.0	0.0	5.0	10.0	4.0	0.0	0.0
2182472	0.0	0.0	0.0	0.0	5.0	10.0	4.0	0.0	0.0
2182473	0.0	0.0	0.0	0.0	5.0	10.0	4.0	0.0	0.0
2182474	0.0	0.0	0.0	0.0	5.0	10.0	4.0	0.0	0.0
2182475	0.0	0.0	0.0	0.0	5.0	10.0	4.0	0.0	0.0
2182476	0.0	0.0	0.0	0.0	5.0	10.0	4.0	0.0	0.0
2182477	0.0	0.0	0.0	0.0	5.0	10.0	4.0	0.0	0.0
2182478	0.0	0.0	0.0	0.0	5.0	10.0	4.0	0.0	0.0
2182479	0.0	0.0	0.0	0.0	5.0	10.0	4.0	0.0	0.0
2182480	0.0	0.0	0.0	0.0	5.0	10.0	4.0	0.0	0.0
2182481	0.0	0.0	0.0	0.0	5.0	10.0	4.0	0.0	0.0
2182482	0.0	0.0	0.0	0.0	5.0	10.0	4.0	0.0	0.0
2182483	0.0	0.0	0.0	0.0	5.0	10.0	4.0	0.0	0.0
2182484	0.0	0.0	0.0	0.0	5.0	10.0	4.0	0.0	0.0
2182485	0.0	0.0	0.0	0.0	3.0	10.0	4.0	0.0	0.0
2182486	0.0	0.0	0.0	0.0	3.0	10.0	4.0	0.0	0.0
2182487	0.0	0.0	0.0	0.0	3.0	10.0	4.0	0.0	0.0
2182488	0.0	0.0	0.0	0.0	3.0	10.0	4.0	0.0	0.0
2182489	0.0	0.0	0.0	0.0	3.0	10.0	4.0	0.0	0.0
2182490	0.0	0.0	0.0	0.0	3.0	10.0	4.0	0.0	0.0
2182491	0.0	0.0	0.0	0.0	3.0	8.0	4.0	0.0	0.0
2182492	0.0	0.0	0.0	0.0	3.0	8.0	4.0	0.0	0.0
2182493	0.0	0.0	0.0	0.0	3.0	8.0	4.0	0.0	0.0
2182494	0.0	0.0	0.0	0.0	3.0	8.0	4.0	0.0	0.0
2182495	0.0	0.0	0.0	0.0	3.0	8.0	4.0	0.0	0.0
2182496	0.0	0.0	0.0	0.0	3.0	4.0	4.0	0.0	0.0
2182497	0.0	0.0	0.0	0.0	3.0	4.0	4.0	0.0	0.0
2182498	0.0	0.0	0.0	0.0	3.0	4.0	4.0	0.0	0.0
2182499	0.0	0.0	0.0	0.0	3.0	4.0	4.0	0.0	0.0
2182500	0.0	0.0	0.0	0.0	3.0	4.0	4.0	0.0	0.0
2182501	0.0	0.0	0.0	0.0	3.0	2.0	4.0	0.0	0.0
2182502	0.0	0.0	0.0	0.0	3.0	2.0	4.0	0.0	0.0
2182503	0.0	0.0	0.0	0.0	3.0	2.0	4.0	0.0	0.0
2182504	0.0	0.0	0.0	0.0	3.0	2.0	4.0	0.0	0.0
2182505	0.0	0.0	0.0	0.0	3.0	2.0	4.0	0.0	0.0
2182506	0.0	0.0	0.0	0.0	3.0	2.0	8.0	0.0	0.0
2182507	0.0	0.0	0.0	0.0	3.0	2.0	8.0	0.0	0.0
2182508	0.0	0.0	0.0	0.0	3.0	2.0	8.0	0.0	0.0
2182509	0.0	0.0	0.0	0.0	3.0	2.0	8.0	0.0	0.0
2182510	0.0	0.0	0.0	0.0	3.0	2.0	8.0	0.0	0.0
2182511	0.0	0.0	0.0	0.0	3.0	4.0	8.0	0.0	0.0
2182512	0.0	0.0	0.0	0.0	3.0	4.0	8.0	0.0	0.0
2182513	0.0	0.0	0.0	0.0	3.0	4.0	8.0	0.0	0.0
2182514	0.0	0.0	0.0	0.0	3.0	4.0	8.0	0.0	0.0
2182515	0.0	0.0	0.0	0.0	3.0	4.0	8.0	0.0	0.0
2182516	0.0	0.0	0.0	0.0	3.0	4.0	6.0	0.0	0.0
2182517	0.0	0.0	0.0	0.0	3.0	2.0	6.0	0.0	0.0
2182518	0.0	0.0	0.0	0.0	3.0	2.0	6.0	0.0	0.0
2182519	0.0	0.0	0.0	0.0	3.0	2.0	6.0	0.0	0.0
2182520	0.0	0.0	0.0	0.0	2.0	2.0	6.0	0.0	0.0
2182521	0.0	0.0	0.0	0.0	2.0	2.0	6.0	0.0	0.0
2182522	0.0	0.0	0.0	0.0	2.0	2.0	4.0	0.0	0.0
2182523	0.0	0.0	0.0	0.0	2.0	2.0	4.0	0.0	0.0
2182524	0.0	0.0	0.0	0.0	2.0	2.0	4.0	0.0	0.0
2182525	0.0	0.0	0.0	0.0	2.0	2.0	4.0	0.0	0.0
2182526	0.0	0.0	0.0	0.0	2.0	2.0	4.0	0.0	0.0
2182527	0.0	0.0	0.0	0.0	2.0	2.0	4.0	0.0	0.0
2182528	0.0	0.0	0.0	0.0	2.0	2.0	4.0	0.0	0.0
2182529	0.0	0.0	0.0	0.0	2.0	2.0	4.0	0.0	0.0
2182530	0.0	0.0	0.0	0.0	2.0	2.0	4.0	0.0	0.0
2182531	0.0	0.0	0.0	0.0	2.0	2.0	4.0	0.0	0.0
2182532	0.0	0.0	0.0	0.0	2.0	2.0	4.0	0.0	0.0
2182533	0.0	0.0	0.0	0.0	2.0	2.0	4.0	0.0	0.0
2182534	0.0	0.0	0.0	0.0	2.0	2.0	4.0	0.0	0.0
2182535	0.0	0.0	0.0	0.0	2.0	2.0	4.0	0.0	0.0
2182536	0.0	0.0	0.0	0.0	2.0	2.0	4.0	0.0	0.0
2182537	0.0	0.0	0.0	0.0	2.0	2.0	4.0	0.0	0.0
2182538	0.0	0.0	0.0	0.0	2.0	2.0	4.0	0.0	0.0
2182539	0.0	0.0	0.0	0.0	2.0	2.0	4.0	0.0	0.0
2182540	0.0	0.0	0.0	0.0	2.0	2.0	4.0	0.0	0.0
2182541	0.0	0.0	0.0	0.0	2.0	2.0	4.0	0.0	0.0
2182542	0.0	0.0	0.0	0.0	2.0	2.0	4.0	0.0	0.0
2182543	0.0	0.0	0.0	0.0	2.0	4.0	4.0	0.0	0.0
2182544	0.0	0.0	0.0	0.0	2.0	4.0	4.0	0.0	0.0
2182545	0.0	0.0	0.0	0.0	2.0	4.0	4.0	0.0	0.0
2182546	0.0	0.0	0.0	0.0	2.0	4.0	4.0	0.0	0.0
2182547	0.0	0.0	0.0	0.0	2.0	4.0	4.0	0.0	0.0
2182548	0.0	0.0	0.0	0.0	2.0	4.0	4.0	0.0	0.0
2182549	0.0	0.0	0.0	0.0	2.0	4.0	4.0	0.0	0.0
2182550	0.0	0.0	0.0	0.0	2.0	4.0	4.0	0.0	0.0
2182551	0.0	0.0	0.0	0.0	2.0	4.0	4.0	0.0	0.0
2182552	0.0	0.0	0.0	0.0	2.0	4.0	4.0	0.0	0.0
2182553	0.0	0.0	0.0	0.0	2.0	4.0	4.0	0.0	0.0
2182554	0.0	0.0	0.0	0.0	2.0	4.0	4.0	0.0	0.0
2182555	0.0	0.0	0.0	0.0	2.0	4.0	4.0	0.0	0.0
2182556	0.0	0.0	0.0	0.0	2.0	4.0	4.0	0.0	0.0
2182557	0.0	0.0	0.0	0.0	2.0	4.0	4.0	0.0	0.0
2182558	0.0	0.0	0.0	0.0	2.0	4.0	4.0	0.0	0.0
2182559	0.0	0.0	0.0	0.0	2.0	4.0	4.0	0.0	0.0
2182560	0.0	0.0	0.0	0.0	2.0	4.0	4.0	0.0	0.0
2182561	0.0	0.0	0.0	0.0	2.0	4.0	4.0	0.0	0.0
2182562	0.0	0.0	0.0	0.0	2.0	4.0	4.0	0.0	0.0
2182563	0.0	0.0	0.0	0.0	2.0	4.0	4.0	0.0	0.0
2182564	0.0	0.0	0.0	0.0	1.0	4.0	4.0	0.0	0.0
2182565	0.0	0.0	0.0	0.0	1.0	4.0	4.0	0.0	0.0
2182566	0.0	0.0	0.0	0.0	1.0	6.0	4.0	0.0	0.0
2182567	0.0	0.0	0.0	0.0	1.0	6.0	4.0	0.0	0.0
2182568	0.0	0.0	0.0	0.0	1.0	6.0	4.0	0.0	0.0
2182569	0.0	0.0	0.0	0.0	1.0	6.0	4.0	0.0	0.0
2182570	0.0	0.0	0.0	0.0	1.0	6.0	4.0	0.0	0.0
2182571	0.0	0.0	0.0	0.0	1.0	6.0	4.0	0.0	0.0
2182572	0.0	0.0	0.0	0.0	1.0	6.0	4.0	0.0	0.0
2182573	0.0	0.0	0.0	0.0	1.0	6.0	4.0	0.0	0.0
2182574	0.0	0.0	0.0	0.0	1.0	6.0	4.0	0.0	0.0
2182575	0.0	0.0	0.0	0.0	0.0	6.0	4.0	0.0	0.0
2182576	0.0	0.0	0.0	0.0	0.0	6.0	4.0	0.0	0.0
2182577	0.0	0.0	0.0	0.0	2.0	6.0	4.0	0.0	0.0
2182578	0.0	0.0	0.0	0.0	2.0	6.0	4.0	0.0	0.0
2182579	0.0	0.0	0.0	0.0	2.0	6.0	4.0	0.0	0.0
2182580	0.0	0.0	0.0	0.0	2.0	6.0	4.0	0.0	0.0
2182581	0.0	0.0	0.0	0.0	2.0	6.0	4.0	0.0	0.0
2182582	0.0	0.0	0.0	0.0	2.0	6.0	4.0	0.0	0.0
2182583	0.0	0.0	0.0	0.0	2.0	6.0	4.0	0.0	0.0
2182584	0.0	0.0	0.0	0.0	2.0	6.0	4.0	0.0	0.0
2182585	0.0	0.0	0.0	0.0	2.0	6.0	4.0	0.0	0.0
2182586	0.0	0.0	0.0	0.0	2.0	6.0	4.0	0.0	0.0
2182587	0.0	0.0	0.0	0.0	2.0	6.0	4.0	0.0	0.0
2182588	0.0	0.0	0.0	0.0	2.0	6.0	4.0	0.0	0.0
2182589	0.0	0.0	0.0	0.0	2.0	6.0	4.0	0.0	0.0
2182590	0.0	0.0	0.0	0.0	2.0	6.0	4.0	0.0	0.0
2182591	0.0	0.0	0.0	0.0	2.0	6.0	4.0	0.0	0.0
2182592	0.0	0.0	0.0	0.0	2.0	6.0	4.0	0.0	0.0
2182593	0.0	0.0	0.0	0.0	2.0	6.0	4.0	0.0	0.0
2182594	0.0	0.0	0.0	0.0	2.0	6.0	4.0	0.0	0.0
2182595	0.0	0.0	0.0	0.0	2.0	6.0	4.0	0.0	0.0
2182596	0.0	0.0	0.0	0.0	2.0	6.0	4.0	0.0	0.0
2182597	0.0	0.0	0.0	0.0	2.0	6.0	4.0	0.0	0.0
2182598	0.0	0.0	0.0	0.0	2.0	6.0	4.0	0.0	0.0
2182599	0.0	0.0	0.0	0.0	2.0	8.0	4.0	0.0	0.0
2182600	0.0	0.0	0.0	0.0	2.0	8.0	4.0	0.0	0.0
2182601	0.0	0.0	0.0	0.0	2.0	8.0	4.0	0.0	0.0
2182602	0.0	0.0	0.0	0.0	2.0	8.0	4.0	0.0	0.0
2182603	0.0	0.0	0.0	0.0	2.0	8.0	4.0	0.0	0.0
2182604	0.0	0.0	0.0	0.0	2.0	8.0	4.0	0.0	0.0
2182605	0.0	0.0	0.0	0.0	2.0	8.0	4.0	0.0	0.0
2182606	0.0	0.0	0.0	0.0	2.0	8.0	4.0	0.0	0.0
2182607	0.0	0.0	0.0	0.0	2.0	8.0	4.0	0.0	0.0
2182608	0.0	0.0	0.0	0.0	2.0	8.0	4.0	0.0	0.0
2182609	0.0	0.0	0.0	0.0	2.0	6.0	4.0	0.0	0.0
2182610	0.0	0.0	0.0	0.0	2.0	6.0	4.0	0.0	0.0
2182611	0.0	0.0	0.0	0.0	2.0	6.0	4.0	0.0	0.0
2182612	0.0	0.0	0.0	0.0	2.0	6.0	4.0	0.0	0.0
2182613	0.0	0.0	0.0	0.0	2.0	6.0	4.0	0.0	0.0
2182614	0.0	0.0	0.0	0.0	2.0	6.0	4.0	0.0	0.0
2182615	0.0	0.0	0.0	0.0	2.0	6.0	4.0	0.0	0.0
2182616	0.0	0.0	0.0	1.0	2.0	6.0	4.0	0.0	0.0
2182617	0.0	0.0	0.0	1.0	2.0	6.0	4.0	0.0	0.0
2182618	0.0	0.0	0.0	1.0	2.0	6.0	4.0	0.0	0.0
2182619	0.0	0.0	0.0	1.0	2.0	8.0	4.0	0.0	0.0
2182620	0.0	0.0	0.0	1.0	2.0	8.0	4.0	0.0	0.0
2182621	0.0	0.0	0.0	1.0	2.0	8.0	4.0	0.0	0.0
2182622	0.0	0.0	0.0	1.0	2.0	8.0	0.0	0.0	0.0
2182623	0.0	0.0	0.0	1.0	2.0	8.0	0.0	0.0	0.0
2182624	0.0	0.0	0.0	1.0	2.0	10.0	0.0	0.0	0.0
2182625	0.0	0.0	0.0	1.0	2.0	10.0	0.0	0.0	0.0
2182626	0.0	0.0	0.0	1.0	2.0	10.0	0.0	0.0	0.0
2182627	0.0	0.0	0.0	1.0	2.0	10.0	0.0	0.0	0.0
2182628	0.0	0.0	0.0	1.0	2.0	10.0	0.0	0.0	0.0
2182629	0.0	0.0	0.0	1.0	2.0	10.0	0.0	0.0	0.0
2182630	0.0	0.0	0.0	1.0	2.0	10.0	0.0	0.0	0.0
2182631	0.0	0.0	0.0	2.0	2.0	8.0	0.0	0.0	0.0
2182632	0.0	0.0	0.0	2.0	2.0	8.0	0.0	0.0	0.0
2182633	0.0	0.0	0.0	2.0	2.0	8.0	0.0	0.0	0.0
2182634	0.0	0.0	0.0	2.0	2.0	8.0	0.0	0.0	0.0
2182635	0.0	0.0	0.0	2.0	2.0	8.0	0.0	0.0	0.0
2182636	0.0	0.0	0.0	2.0	2.0	8.0	0.0	0.0	0.0
2182637	0.0	0.0	0.0	2.0	2.0	8.0	0.0	0.0	0.0
2182638	0.0	0.0	0.0	2.0	2.0	8.0	0.0	0.0	0.0
2182639	0.0	0.0	0.0	2.0	2.0	8.0	0.0	0.0	0.0
2182640	0.0	0.0	0.0	2.0	2.0	8.0	0.0	0.0	0.0
2182641	0.0	0.0	0.0	2.0	2.0	8.0	0.0	0.0	0.0
2182642	0.0	0.0	0.0	2.0	2.0	8.0	0.0	0.0	0.0
2182643	0.0	0.0	0.0	2.0	4.0	10.0	0.0	0.0	0.0
2182644	0.0	0.0	0.0	2.0	4.0	10.0	0.0	0.0	0.0
2182645	0.0	0.0	0.0	2.0	4.0	10.0	0.0	0.0	0.0
2182646	0.0	0.0	0.0	2.0	4.0	10.0	0.0	0.0	0.0
2182647	0.0	0.0	0.0	2.0	4.0	10.0	0.0	0.0	0.0
2182648	0.0	0.0	0.0	2.0	4.0	10.0	0.0	0.0	0.0
2182649	0.0	0.0	0.0	2.0	4.0	10.0	0.0	0.0	0.0
2182650	0.0	0.0	0.0	2.0	4.0	10.0	0.0	0.0	0.0
2182651	0.0	0.0	0.0	2.0	4.0	12.0	0.0	0.0	0.0
2182652	0.0	0.0	0.0	2.0	6.0	12.0	0.0	0.0	0.0
2182653	0.0	0.0	0.0	2.0	10.0	14.0	0.0	0.0	0.0
2182654	0.0	0.0	0.0	2.0	10.0	14.0	0.0	0.0	0.0
2182655	0.0	0.0	0.0	2.0	10.0	12.0	0.0	0.0	0.0
2182656	0.0	0.0	0.0	2.0	10.0	12.0	0.0	0.0	0.0
2182657	0.0	0.0	0.0	2.0	10.0	12.0	0.0	0.0	0.0
2182658	0.0	0.0	0.0	2.0	10.0	12.0	0.0	0.0	0.0
2182659	0.0	0.0	0.0	2.0	10.0	12.0	0.0	0.0	0.0
2182660	0.0	0.0	0.0	4.0	10.0	12.0	0.0	0.0	0.0
2182661	0.0	0.0	0.0	4.0	10.0	12.0	0.0	0.0	0.0
2182662	0.0	0.0	0.0	4.0	10.0	12.0	0.0	0.0	0.0
2182663	0.0	0.0	0.0	4.0	10.0	12.0	0.0	0.0	0.0
2182664	0.0	0.0	0.0	4.0	12.0	12.0	0.0	0.0	0.0
2182665	0.0	0.0	0.0	4.0	12.0	12.0	0.0	0.0	0.0
2182666	0.0	0.0	0.0	4.0	12.0	12.0	0.0	0.0	0.0
2182667	0.0	0.0	0.0	4.0	12.0	12.0	0.0	0.0	0.0
2182668	0.0	0.0	0.0	4.0	12.0	12.0	0.0	0.0	0.0
2182669	0.0	0.0	0.0	4.0	12.0	12.0	0.0	0.0	0.0
2182670	0.0	0.0	0.0	6.0	16.0	20.0	0.0	0.0	0.0
2182671	0.0	0.0	0.0	6.0	16.0	22.0	0.0	0.0	0.0
2182672	0.0	0.0	0.0	6.0	18.0	20.0	0.0	0.0	0.0
2182673	0.0	0.0	0.0	6.0	18.0	20.0	0.0	0.0	0.0
2182674	0.0	0.0	0.0	6.0	18.0	20.0	0.0	0.0	0.0
2182675	0.0	0.0	0.0	8.0	20.0	20.0	0.0	0.0	0.0
2182676	0.0	0.0	0.0	8.0	20.0	20.0	0.0	0.0	0.0
2182677	0.0	0.0	0.0	8.0	20.0	20.0	0.0	0.0	0.0
2182678	0.0	0.0	0.0	8.0	20.0	20.0	0.0	0.0	0.0
2182679	0.0	0.0	0.0	8.0	20.0	20.0	0.0	0.0	0.0
2182680	0.0	0.0	0.0	8.0	20.0	20.0	0.0	0.0	0.0
2182681	0.0	0.0	0.0	8.0	20.0	20.0	0.0	0.0	0.0
2182682	0.0	0.0	0.0	8.0	20.0	20.0	0.0	0.0	0.0
2182683	0.0	0.0	0.0	8.0	20.0	20.0	0.0	0.0	0.0
2182684	0.0	0.0	0.0	8.0	20.0	20.0	0.0	0.0	0.0
2182685	0.0	0.0	0.0	8.0	20.0	20.0	0.0	0.0	0.0
2182686	0.0	0.0	0.0	8.0	20.0	20.0	0.0	0.0	0.0
2182687	0.0	0.0	0.0	8.0	20.0	22.0	0.0	0.0	0.0
2182688	0.0	0.0	0.0	8.0	20.0	22.0	0.0	0.0	0.0
2182689	0.0	0.0	0.0	8.0	20.0	24.0	0.0	0.0	0.0
2182690	0.0	0.0	0.0	8.0	20.0	24.0	0.0	0.0	0.0
2182691	0.0	0.0	0.0	8.0	20.0	24.0	0.0	0.0	0.0
2182692	0.0	0.0	0.0	8.0	20.0	24.0	0.0	0.0	0.0
2182693	0.0	0.0	0.0	8.0	20.0	24.0	0.0	0.0	0.0
2182694	0.0	0.0	0.0	8.0	20.0	24.0	0.0	0.0	0.0
2182695	0.0	0.0	0.0	10.0	20.0	24.0	0.0	0.0	0.0
2182696	0.0	0.0	0.0	10.0	20.0	24.0	0.0	0.0	0.0
2182697	0.0	0.0	0.0	10.0	20.0	24.0	0.0	0.0	0.0
2182698	0.0	0.0	0.0	10.0	20.0	24.0	0.0	0.0	0.0
2182699	0.0	0.0	0.0	10.0	20.0	24.0	0.0	0.0	0.0
2182700	0.0	0.0	0.0	10.0	20.0	24.0	0.0	0.0	0.0
2182701	0.0	0.0	0.0	10.0	20.0	24.0	0.0	0.0	0.0
2182702	0.0	0.0	0.0	10.0	20.0	24.0	0.0	0.0	0.0
2182703	0.0	0.0	0.0	10.0	20.0	24.0	0.0	0.0	0.0
2182704	0.0	0.0	0.0	10.0	20.0	24.0	0.0	0.0	0.0
2182705	0.0	0.0	0.0	10.0	20.0	24.0	0.0	0.0	0.0
2182706	0.0	0.0	0.0	10.0	20.0	24.0	0.0	0.0	0.0
2182707	0.0	0.0	0.0	10.0	20.0	24.0	0.0	0.0	0.0
2182708	0.0	0.0	0.0	10.0	20.0	24.0	0.0	0.0	0.0
2182709	0.0	0.0	0.0	10.0	20.0	24.0	0.0	0.0	0.0
2182710	0.0	0.0	0.0	10.0	20.0	24.0	0.0	0.0	0.0
2182711	0.0	0.0	0.0	10.0	20.0	24.0	0.0	0.0	0.0
2182712	0.0	0.0	0.0	10.0	20.0	24.0	0.0	0.0	0.0
2182713	0.0	0.0	0.0	10.0	20.0	24.0	0.0	0.0	0.0
2182714	0.0	0.0	0.0	10.0	20.0	24.0	0.0	0.0	0.0
2182715	0.0	0.0	0.0	10.0	20.0	24.0	0.0	0.0	0.0
2182716	0.0	0.0	0.0	10.0	20.0	24.0	0.0	0.0	0.0
2182717	0.0	0.0	0.0	10.0	20.0	24.0	0.0	0.0	0.0
2182718	0.0	0.0	0.0	10.0	18.0	22.0	0.0	0.0	0.0
2182719	0.0	0.0	0.0	10.0	18.0	20.0	0.0	0.0	0.0
2182720	0.0	0.0	0.0	10.0	18.0	20.0	0.0	0.0	0.0
2182721	0.0	0.0	0.0	10.0	18.0	20.0	0.0	0.0	0.0
2182722	0.0	0.0	0.0	10.0	18.0	20.0	0.0	0.0	0.0
2182723	0.0	0.0	0.0	18.0	20.0	22.0	0.0	0.0	0.0
2182724	0.0	0.0	0.0	24.0	20.0	22.0	0.0	0.0	0.0
2182725	0.0	0.0	0.0	24.0	20.0	24.0	0.0	0.0	0.0
2182726	0.0	0.0	0.0	24.0	22.0	24.0	0.0	0.0	0.0
2182727	0.0	0.0	0.0	24.0	22.0	24.0	0.0	0.0	0.0
2182728	0.0	0.0	0.0	26.0	24.0	24.0	0.0	0.0	0.0
2182729	0.0	0.0	0.0	26.0	24.0	24.0	0.0	0.0	0.0
2182730	0.0	0.0	0.0	26.0	24.0	26.0	0.0	0.0	0.0
2182731	0.0	0.0	0.0	26.0	24.0	26.0	0.0	0.0	0.0
2182732	0.0	0.0	0.0	26.0	24.0	26.0	0.0	0.0	0.0
2182733	0.0	0.0	0.0	26.0	24.0	26.0	0.0	0.0	0.0
2182734	0.0	0.0	0.0	26.0	24.0	26.0	0.0	0.0	0.0
2182735	0.0	0.0	0.0	26.0	24.0	26.0	0.0	0.0	0.0
2182736	0.0	0.0	0.0	26.0	24.0	26.0	0.0	0.0	0.0
2182737	0.0	0.0	0.0	26.0	24.0	26.0	0.0	0.0	0.0
2182738	0.0	0.0	0.0	26.0	24.0	26.0	0.0	0.0	0.0
2182739	0.0	0.0	0.0	24.0	24.0	26.0	0.0	0.0	0.0
2182740	0.0	0.0	0.0	24.0	24.0	26.0	0.0	0.0	0.0
2182741	0.0	0.0	0.0	28.0	24.0	26.0	0.0	0.0	0.0
2182742	0.0	0.0	0.0	28.0	24.0	28.0	0.0	0.0	0.0
2182743	0.0	0.0	0.0	28.0	24.0	30.0	0.0	0.0	0.0
2182744	0.0	0.0	0.0	26.0	24.0	30.0	0.0	0.0	0.0
2182745	0.0	0.0	0.0	26.0	24.0	30.0	0.0	0.0	0.0
2182746	0.0	0.0	0.0	26.0	24.0	36.0	0.0	0.0	0.0
2182747	0.0	0.0	0.0	26.0	24.0	36.0	0.0	0.0	0.0
2182748	0.0	0.0	0.0	32.0	28.0	40.0	0.0	0.0	0.0
2182749	0.0	0.0	0.0	32.0	28.0	42.0	0.0	0.0	0.0
2182750	0.0	0.0	0.0	32.0	28.0	46.0	0.0	0.0	0.0
2182751	0.0	0.0	0.0	32.0	28.0	46.0	0.0	0.0	0.0
2182752	0.0	0.0	0.0	32.0	28.0	46.0	0.0	0.0	0.0
2182753	0.0	0.0	0.0	32.0	28.0	46.0	0.0	0.0	0.0
2182754	0.0	0.0	0.0	32.0	30.0	46.0	0.0	0.0	0.0
2182755	0.0	0.0	0.0	32.0	30.0	46.0	0.0	0.0	0.0
2182756	0.0	0.0	0.0	32.0	30.0	46.0	0.0	0.0	0.0
2182757	0.0	0.0	0.0	32.0	28.0	46.0	0.0	0.0	0.0
2182758	0.0	0.0	0.0	32.0	28.0	46.0	0.0	0.0	0.0
2182759	0.0	0.0	0.0	32.0	28.0	46.0	0.0	0.0	0.0
2182760	0.0	0.0	0.0	32.0	30.0	46.0	0.0	0.0	0.0
2182761	0.0	0.0	0.0	32.0	28.0	40.0	0.0	0.0	0.0
2182762	0.0	0.0	0.0	34.0	28.0	40.0	0.0	0.0	0.0
2182763	0.0	0.0	0.0	34.0	24.0	38.0	0.0	0.0	0.0
2182764	0.0	0.0	0.0	34.0	24.0	38.0	0.0	0.0	0.0
2182765	0.0	0.0	0.0	34.0	24.0	38.0	0.0	0.0	0.0
2182766	0.0	0.0	0.0	33.0	24.0	38.0	0.0	0.0	0.0
2182767	0.0	0.0	0.0	33.0	24.0	38.0	0.0	0.0	0.0
2182768	0.0	0.0	0.0	33.0	24.0	36.0	0.0	0.0	0.0
2182769	0.0	0.0	0.0	33.0	24.0	36.0	0.0	0.0	0.0
2182770	0.0	0.0	0.0	33.0	24.0	36.0	0.0	0.0	0.0
2182771	0.0	0.0	0.0	33.0	24.0	36.0	0.0	0.0	0.0
2182772	0.0	0.0	0.0	33.0	22.0	36.0	0.0	0.0	0.0
2182773	0.0	0.0	0.0	33.0	22.0	36.0	0.0	0.0	0.0
2182774	0.0	0.0	0.0	33.0	22.0	36.0	0.0	0.0	0.0
2182775	0.0	0.0	0.0	33.0	22.0	36.0	0.0	0.0	0.0
2182776	0.0	0.0	0.0	33.0	22.0	36.0	0.0	0.0	0.0
2182777	0.0	0.0	0.0	33.0	22.0	36.0	0.0	0.0	0.0
2182778	0.0	0.0	0.0	33.0	20.0	36.0	0.0	0.0	0.0
2182779	0.0	0.0	0.0	33.0	20.0	36.0	0.0	0.0	0.0
2182780	0.0	0.0	0.0	33.0	20.0	36.0	0.0	0.0	0.0
2182781	0.0	0.0	0.0	28.0	20.0	32.0	0.0	0.0	0.0
2182782	0.0	0.0	0.0	28.0	20.0	32.0	0.0	0.0	0.0
2182783	0.0	0.0	0.0	28.0	20.0	32.0	0.0	0.0	0.0
2182784	0.0	0.0	0.0	28.0	18.0	32.0	0.0	0.0	0.0
2182785	0.0	0.0	0.0	28.0	16.0	32.0	0.0	0.0	0.0
2182786	0.0	0.0	0.0	28.0	16.0	32.0	0.0	0.0	0.0
2182787	0.0	0.0	0.0	26.0	14.0	32.0	0.0	0.0	0.0
2182788	0.0	0.0	0.0	26.0	14.0	32.0	0.0	0.0	0.0
2182789	0.0	0.0	0.0	26.0	14.0	32.0	0.0	0.0	0.0
2182790	0.0	0.0	0.0	26.0	14.0	32.0	0.0	0.0	0.0
2182791	0.0	0.0	0.0	26.0	14.0	32.0	0.0	0.0	0.0
2182792	0.0	0.0	0.0	26.0	14.0	32.0	0.0	0.0	0.0
2182793	0.0	0.0	0.0	24.0	14.0	32.0	0.0	0.0	0.0
2182794	0.0	0.0	0.0	24.0	14.0	32.0	0.0	0.0	0.0
2182795	0.0	0.0	0.0	24.0	14.0	32.0	0.0	0.0	0.0
2182796	0.0	0.0	0.0	24.0	14.0	32.0	0.0	0.0	0.0
2182797	0.0	0.0	0.0	24.0	14.0	32.0	0.0	0.0	0.0
2182798	0.0	0.0	0.0	24.0	14.0	32.0	0.0	0.0	0.0
2182799	0.0	0.0	0.0	24.0	14.0	32.0	0.0	0.0	0.0
2182800	0.0	0.0	0.0	24.0	14.0	32.0	0.0	0.0	0.0
2182801	0.0	0.0	0.0	24.0	14.0	32.0	0.0	0.0	0.0
2182802	0.0	0.0	0.0	24.0	14.0	32.0	0.0	0.0	0.0
2182803	0.0	0.0	0.0	24.0	14.0	32.0	0.0	0.0	0.0
2182804	0.0	0.0	0.0	24.0	14.0	32.0	0.0	0.0	0.0
2182805	0.0	0.0	0.0	24.0	14.0	32.0	0.0	0.0	0.0
2182806	0.0	0.0	0.0	24.0	14.0	32.0	0.0	0.0	0.0
2182807	0.0	0.0	0.0	24.0	14.0	32.0	0.0	0.0	0.0
2182808	0.0	0.0	0.0	24.0	14.0	32.0	0.0	0.0	0.0
2182809	0.0	0.0	0.0	24.0	14.0	30.0	0.0	0.0	0.0
2182810	0.0	0.0	0.0	24.0	14.0	30.0	0.0	0.0	0.0
2182811	0.0	0.0	0.0	24.0	14.0	30.0	0.0	0.0	0.0
2182812	0.0	0.0	0.0	24.0	14.0	30.0	0.0	0.0	0.0
2182813	0.0	0.0	0.0	24.0	14.0	30.0	0.0	0.0	0.0
2182814	0.0	0.0	0.0	22.0	14.0	30.0	0.0	0.0	0.0
2182815	0.0	0.0	0.0	22.0	14.0	30.0	0.0	0.0	0.0
2182816	0.0	0.0	0.0	22.0	14.0	28.0	0.0	0.0	0.0
2182817	0.0	0.0	0.0	22.0	14.0	26.0	0.0	0.0	0.0
2182818	0.0	0.0	0.0	18.0	14.0	28.0	0.0	0.0	0.0
2182819	0.0	0.0	0.0	18.0	14.0	28.0	0.0	0.0	0.0
2182820	0.0	0.0	0.0	15.0	14.0	32.0	0.0	0.0	0.0
2182821	0.0	0.0	0.0	23.0	16.0	41.0	0.0	0.0	0.0
2182822	0.0	0.0	0.0	23.0	16.0	45.0	0.0	0.0	0.0
2182823	0.0	0.0	0.0	21.0	16.0	45.0	0.0	0.0	0.0
2182824	0.0	0.0	0.0	21.0	16.0	45.0	0.0	0.0	0.0
2182825	0.0	0.0	0.0	21.0	18.0	45.0	0.0	0.0	0.0
2182826	0.0	0.0	0.0	21.0	18.0	45.0	0.0	0.0	0.0
2182827	0.0	0.0	0.0	21.0	18.0	47.0	0.0	0.0	0.0
2182828	0.0	0.0	0.0	21.0	16.0	45.0	0.0	0.0	0.0
2182829	0.0	0.0	0.0	21.0	16.0	47.0	0.0	0.0	0.0
2182830	0.0	0.0	0.0	21.0	16.0	47.0	0.0	0.0	0.0
2182831	0.0	0.0	0.0	21.0	14.0	47.0	0.0	0.0	0.0
2182832	0.0	0.0	0.0	21.0	14.0	47.0	0.0	0.0	0.0
2182833	0.0	0.0	0.0	19.0	14.0	45.0	0.0	0.0	0.0
2182834	0.0	0.0	0.0	19.0	12.0	41.0	0.0	0.0	0.0
2182835	0.0	0.0	0.0	19.0	12.0	41.0	0.0	0.0	0.0
2182836	0.0	0.0	0.0	19.0	12.0	41.0	0.0	0.0	0.0
2182837	0.0	0.0	0.0	19.0	12.0	41.0	0.0	0.0	0.0
2182838	0.0	0.0	0.0	19.0	12.0	41.0	0.0	0.0	0.0
2182839	0.0	0.0	0.0	19.0	12.0	39.0	0.0	0.0	0.0
2182840	0.0	0.0	0.0	19.0	12.0	39.0	0.0	0.0	0.0
2182841	0.0	0.0	0.0	19.0	12.0	41.0	0.0	0.0	0.0
2182842	0.0	0.0	0.0	19.0	12.0	39.0	0.0	0.0	0.0
2182843	0.0	0.0	0.0	19.0	12.0	39.0	0.0	0.0	0.0
2182844	0.0	0.0	0.0	19.0	12.0	39.0	0.0	0.0	0.0
2182845	0.0	0.0	0.0	20.0	12.0	39.0	0.0	0.0	0.0
2182846	0.0	0.0	0.0	21.0	10.0	39.0	0.0	0.0	0.0
2182847	0.0	0.0	0.0	21.0	8.0	41.0	0.0	0.0	0.0
2182848	0.0	0.0	0.0	21.0	8.0	41.0	0.0	0.0	0.0
2182849	0.0	0.0	0.0	21.0	8.0	41.0	0.0	0.0	0.0
2182850	0.0	0.0	0.0	19.0	6.0	41.0	0.0	0.0	0.0
2182851	0.0	0.0	0.0	19.0	6.0	41.0	0.0	0.0	0.0
2182852	0.0	0.0	0.0	20.0	6.0	41.0	0.0	0.0	0.0
2182853	0.0	0.0	0.0	20.0	6.0	41.0	0.0	0.0	0.0
2182854	0.0	0.0	0.0	20.0	6.0	41.0	0.0	0.0	0.0
2182855	0.0	0.0	0.0	20.0	6.0	41.0	0.0	0.0	0.0
2182856	0.0	0.0	0.0	20.0	6.0	41.0	0.0	0.0	0.0
2182857	0.0	0.0	0.0	20.0	6.0	41.0	0.0	0.0	0.0
2182858	0.0	0.0	0.0	20.0	6.0	41.0	0.0	0.0	0.0
2182859	0.0	0.0	0.0	18.0	6.0	41.0	0.0	0.0	0.0
2182860	0.0	0.0	0.0	18.0	6.0	41.0	0.0	0.0	0.0
2182861	0.0	0.0	0.0	18.0	6.0	41.0	0.0	0.0	0.0
2182862	0.0	0.0	0.0	18.0	6.0	41.0	0.0	0.0	0.0
2182863	0.0	0.0	0.0	18.0	6.0	41.0	0.0	0.0	0.0
2182864	0.0	0.0	0.0	16.0	6.0	39.0	0.0	0.0	0.0
2182865	0.0	0.0	0.0	16.0	6.0	39.0	0.0	0.0	0.0
2182866	0.0	0.0	0.0	16.0	6.0	39.0	0.0	0.0	0.0
2182867	0.0	0.0	0.0	14.0	6.0	39.0	0.0	0.0	0.0
2182868	0.0	0.0	0.0	14.0	4.0	39.0	0.0	0.0	0.0
2182869	0.0	0.0	0.0	14.0	4.0	39.0	0.0	0.0	0.0
2182870	0.0	0.0	0.0	14.0	4.0	39.0	0.0	0.0	0.0
2182871	0.0	0.0	0.0	14.0	4.0	39.0	0.0	0.0	0.0
2182872	0.0	0.0	0.0	14.0	4.0	39.0	0.0	0.0	0.0
2182873	0.0	0.0	0.0	14.0	4.0	39.0	0.0	0.0	0.0
2182874	0.0	0.0	0.0	14.0	4.0	35.0	0.0	0.0	0.0
2182875	0.0	0.0	0.0	14.0	4.0	35.0	0.0	0.0	0.0
2182876	0.0	0.0	0.0	14.0	4.0	35.0	0.0	0.0	0.0
2182877	0.0	0.0	0.0	14.0	4.0	35.0	0.0	0.0	0.0
2182878	0.0	0.0	0.0	14.0	4.0	33.0	0.0	0.0	0.0
2182879	0.0	0.0	0.0	16.0	4.0	31.0	0.0	0.0	0.0
2182880	0.0	0.0	0.0	16.0	4.0	31.0	0.0	0.0	0.0
2182881	0.0	0.0	0.0	16.0	4.0	31.0	0.0	0.0	0.0
2182882	0.0	0.0	0.0	16.0	4.0	33.0	0.0	0.0	0.0
2182883	0.0	0.0	0.0	16.0	4.0	33.0	0.0	0.0	0.0
2182884	0.0	0.0	0.0	16.0	4.0	33.0	0.0	0.0	0.0
2182885	0.0	0.0	0.0	12.0	4.0	33.0	0.0	0.0	0.0
2182886	0.0	0.0	0.0	12.0	4.0	33.0	0.0	0.0	0.0
2182887	0.0	0.0	0.0	12.0	4.0	33.0	0.0	0.0	0.0
2182888	0.0	0.0	0.0	12.0	4.0	33.0	0.0	0.0	0.0
2182889	0.0	0.0	0.0	12.0	4.0	33.0	0.0	0.0	0.0
2182890	0.0	0.0	0.0	12.0	4.0	33.0	0.0	0.0	0.0
2182891	0.0	0.0	0.0	12.0	4.0	33.0	0.0	0.0	0.0
2182892	0.0	0.0	0.0	12.0	4.0	33.0	0.0	0.0	0.0
2182893	0.0	0.0	0.0	12.0	4.0	33.0	0.0	0.0	0.0
2182894	0.0	0.0	0.0	12.0	4.0	33.0	0.0	0.0	0.0
2182895	0.0	0.0	0.0	12.0	4.0	33.0	0.0	0.0	0.0
2182896	0.0	0.0	0.0	12.0	4.0	33.0	0.0	0.0	0.0
2182897	0.0	0.0	0.0	12.0	4.0	33.0	0.0	0.0	0.0
2182898	0.0	0.0	0.0	12.0	4.0	33.0	0.0	0.0	0.0
2182899	0.0	0.0	0.0	12.0	4.0	33.0	0.0	0.0	0.0
2182900	0.0	0.0	0.0	12.0	4.0	33.0	0.0	0.0	0.0
2182901	0.0	0.0	0.0	12.0	4.0	33.0	0.0	0.0	0.0
2182902	0.0	0.0	0.0	12.0	4.0	33.0	0.0	0.0	0.0
2182903	0.0	0.0	0.0	10.0	4.0	33.0	0.0	0.0	0.0
2182904	0.0	0.0	0.0	10.0	4.0	35.0	0.0	0.0	0.0
2182905	0.0	0.0	0.0	10.0	4.0	35.0	0.0	0.0	0.0
2182906	0.0	0.0	0.0	10.0	4.0	35.0	0.0	0.0	0.0
2182907	0.0	0.0	0.0	10.0	4.0	35.0	0.0	0.0	0.0
2182908	0.0	0.0	0.0	10.0	4.0	35.0	0.0	0.0	0.0
2182909	0.0	0.0	0.0	10.0	4.0	35.0	0.0	0.0	0.0
2182910	0.0	0.0	0.0	10.0	4.0	35.0	0.0	0.0	0.0
2182911	0.0	0.0	0.0	10.0	4.0	35.0	0.0	0.0	0.0
2182912	0.0	0.0	0.0	10.0	4.0	35.0	0.0	0.0	0.0
2182913	0.0	0.0	0.0	10.0	4.0	33.0	0.0	0.0	0.0
2182914	0.0	0.0	0.0	10.0	4.0	33.0	0.0	0.0	0.0
2182915	0.0	0.0	0.0	10.0	4.0	33.0	0.0	0.0	0.0
2182916	0.0	0.0	0.0	10.0	4.0	33.0	0.0	0.0	0.0
2182917	0.0	0.0	0.0	10.0	4.0	33.0	0.0	0.0	0.0
2182918	0.0	0.0	0.0	10.0	4.0	33.0	0.0	0.0	0.0
2182919	0.0	0.0	0.0	10.0	4.0	33.0	0.0	0.0	0.0
2182920	0.0	0.0	0.0	10.0	4.0	33.0	0.0	0.0	0.0
2182921	0.0	0.0	0.0	10.0	4.0	33.0	0.0	0.0	0.0
2182922	0.0	0.0	0.0	10.0	4.0	33.0	0.0	0.0	0.0
2182923	0.0	0.0	0.0	10.0	4.0	33.0	0.0	0.0	0.0
2182924	0.0	0.0	0.0	10.0	4.0	33.0	0.0	0.0	0.0
2182925	0.0	0.0	0.0	10.0	4.0	33.0	0.0	0.0	0.0
2182926	0.0	0.0	0.0	10.0	4.0	31.0	0.0	0.0	0.0
2182927	0.0	0.0	0.0	10.0	4.0	31.0	0.0	0.0	0.0
2182928	0.0	0.0	0.0	10.0	4.0	31.0	0.0	0.0	0.0
2182929	0.0	0.0	0.0	10.0	4.0	31.0	0.0	0.0	0.0
2182930	0.0	0.0	0.0	10.0	4.0	31.0	0.0	0.0	0.0
2182931	0.0	0.0	0.0	10.0	4.0	31.0	0.0	0.0	0.0
2182932	0.0	0.0	0.0	10.0	4.0	31.0	0.0	0.0	0.0
2182933	0.0	0.0	0.0	10.0	4.0	31.0	0.0	0.0	0.0
2182934	0.0	0.0	0.0	10.0	4.0	31.0	0.0	0.0	0.0
2182935	0.0	0.0	0.0	6.0	4.0	31.0	0.0	0.0	0.0
2182936	0.0	0.0	0.0	6.0	4.0	31.0	0.0	0.0	0.0
2182937	0.0	0.0	0.0	6.0	4.0	31.0	0.0	0.0	0.0
2182938	0.0	0.0	0.0	6.0	4.0	31.0	0.0	0.0	0.0
2182939	0.0	0.0	0.0	6.0	4.0	31.0	0.0	0.0	0.0
2182940	0.0	0.0	0.0	6.0	2.0	31.0	0.0	0.0	0.0
2182941	0.0	0.0	0.0	6.0	2.0	31.0	0.0	0.0	0.0
2182942	0.0	0.0	0.0	6.0	2.0	21.0	0.0	0.0	0.0
2182943	0.0	0.0	0.0	6.0	4.0	21.0	0.0	0.0	0.0
2182944	0.0	0.0	0.0	6.0	4.0	21.0	0.0	0.0	0.0
2182945	0.0	0.0	0.0	6.0	4.0	21.0	0.0	0.0	0.0
2182946	0.0	0.0	0.0	6.0	8.0	21.0	0.0	0.0	0.0
2182947	0.0	0.0	0.0	8.0	12.0	32.0	0.0	0.0	0.0
2182948	0.0	0.0	0.0	10.0	12.0	34.0	0.0	0.0	0.0
2182949	0.0	0.0	0.0	16.0	14.0	44.0	0.0	0.0	0.0
2182950	0.0	0.0	0.0	16.0	14.0	44.0	0.0	0.0	0.0
2182951	0.0	0.0	0.0	16.0	14.0	44.0	0.0	0.0	0.0
2182952	0.0	0.0	0.0	18.0	16.0	46.0	0.0	0.0	0.0
2182953	0.0	0.0	0.0	18.0	16.0	42.0	0.0	0.0	0.0
2182954	0.0	0.0	0.0	18.0	16.0	42.0	0.0	0.0	0.0
2182955	0.0	0.0	0.0	18.0	16.0	42.0	0.0	0.0	0.0
2182956	0.0	0.0	0.0	18.0	16.0	40.0	0.0	0.0	0.0
2182957	0.0	0.0	0.0	18.0	16.0	40.0	0.0	0.0	0.0
2182958	0.0	0.0	0.0	18.0	16.0	40.0	0.0	0.0	0.0
2182959	0.0	0.0	0.0	18.0	16.0	42.0	0.0	0.0	0.0
2182960	0.0	0.0	0.0	18.0	18.0	42.0	0.0	0.0	0.0
2182961	0.0	0.0	0.0	18.0	18.0	42.0	0.0	0.0	0.0
2182962	0.0	0.0	0.0	18.0	18.0	42.0	0.0	0.0	0.0
2182963	0.0	0.0	0.0	20.0	18.0	42.0	0.0	0.0	0.0
2182964	0.0	0.0	0.0	20.0	18.0	42.0	0.0	0.0	0.0
2182965	0.0	0.0	0.0	20.0	18.0	42.0	0.0	0.0	0.0
2182966	0.0	0.0	0.0	39.0	32.0	76.0	0.0	0.0	0.0
2182967	0.0	0.0	0.0	42.0	32.0	76.0	0.0	0.0	0.0
2182968	0.0	0.0	0.0	48.0	36.0	81.0	0.0	0.0	0.0
2182969	0.0	0.0	0.0	51.0	44.0	91.0	0.0	0.0	0.0
2182970	0.0	0.0	0.0	51.0	44.0	93.0	0.0	0.0	0.0
2182971	0.0	0.0	0.0	51.0	44.0	93.0	0.0	0.0	0.0
2182972	0.0	0.0	0.0	51.0	44.0	93.0	0.0	0.0	0.0
2182973	0.0	0.0	0.0	63.0	58.0	101.0	0.0	0.0	0.0
2182974	0.0	0.0	0.0	63.0	58.0	99.0	0.0	0.0	0.0
2182975	0.0	0.0	0.0	63.0	58.0	100.0	0.0	0.0	0.0
2182976	0.0	0.0	0.0	63.0	58.0	102.0	0.0	0.0	0.0
2182977	0.0	0.0	0.0	61.0	60.0	94.0	0.0	0.0	0.0
2182978	0.0	0.0	0.0	61.0	60.0	94.0	0.0	0.0	0.0
2182979	0.0	0.0	0.0	61.0	60.0	94.0	0.0	0.0	0.0
2182980	0.0	0.0	0.0	61.0	60.0	94.0	0.0	0.0	0.0
2182981	0.0	0.0	0.0	63.0	60.0	94.0	0.0	0.0	0.0
2182982	0.0	0.0	0.0	63.0	62.0	94.0	0.0	0.0	0.0
2182983	0.0	0.0	0.0	63.0	66.0	95.0	0.0	0.0	0.0
2182984	0.0	0.0	0.0	69.0	70.0	98.0	0.0	0.0	0.0
2182985	0.0	0.0	0.0	69.0	70.0	98.0	0.0	0.0	0.0
2182986	0.0	0.0	0.0	71.0	72.0	98.0	0.0	0.0	0.0
2182987	0.0	0.0	0.0	73.0	76.0	102.0	0.0	0.0	0.0
2182988	0.0	0.0	0.0	73.0	76.0	102.0	0.0	0.0	0.0
2182989	0.0	0.0	0.0	75.0	77.0	102.0	0.0	0.0	0.0
2182990	0.0	0.0	0.0	75.0	78.0	103.0	0.0	0.0	0.0
2182991	0.0	0.0	0.0	75.0	78.0	105.0	0.0	0.0	0.0
2182992	0.0	0.0	0.0	75.0	78.0	105.0	0.0	0.0	0.0
2182993	0.0	0.0	0.0	75.0	78.0	107.0	0.0	0.0	0.0
2182994	0.0	0.0	0.0	74.0	78.0	107.0	0.0	0.0	0.0
2182995	0.0	0.0	0.0	80.0	82.0	109.0	0.0	0.0	0.0
2182996	0.0	0.0	0.0	85.0	92.0	116.0	0.0	0.0	0.0
2182997	0.0	0.0	0.0	87.0	92.0	117.0	0.0	0.0	0.0
2182998	0.0	0.0	0.0	87.0	94.0	117.0	0.0	0.0	0.0
2182999	0.0	0.0	0.0	97.0	94.0	119.0	0.0	0.0	0.0
2183000	0.0	0.0	0.0	100.0	100.0	119.0	0.0	0.0	0.0
2183001	0.0	0.0	0.0	100.0	104.0	123.0	0.0	0.0	0.0
2183002	0.0	0.0	0.0	100.0	104.0	123.0	0.0	0.0	0.0
2183003	0.0	0.0	0.0	100.0	104.0	125.0	0.0	0.0	0.0
2183004	0.0	0.0	0.0	100.0	102.0	125.0	0.0	0.0	0.0
2183005	0.0	0.0	0.0	100.0	100.0	125.0	0.0	0.0	0.0
2183006	0.0	0.0	0.0	100.0	102.0	127.0	0.0	0.0	0.0
2183007	0.0	0.0	0.0	100.0	102.0	127.0	0.0	0.0	0.0
2183008	0.0	0.0	0.0	100.0	104.0	131.0	0.0	0.0	0.0
2183009	0.0	0.0	0.0	100.0	105.0	131.0	0.0	0.0	0.0
2183010	0.0	0.0	0.0	100.0	105.0	131.0	0.0	0.0	0.0
2183011	0.0	0.0	0.0	100.0	105.0	131.0	0.0	0.0	0.0
2183012	0.0	0.0	0.0	100.0	105.0	131.0	0.0	0.0	0.0
2183013	0.0	0.0	0.0	100.0	105.0	131.0	0.0	0.0	0.0
2183014	0.0	0.0	0.0	100.0	105.0	131.0	0.0	0.0	0.0
2183015	0.0	0.0	0.0	100.0	105.0	131.0	0.0	0.0	0.0
2183016	0.0	0.0	0.0	100.0	105.0	131.0	0.0	0.0	0.0
2183017	0.0	0.0	0.0	100.0	105.0	129.0	0.0	0.0	0.0
2183018	0.0	0.0	0.0	100.0	105.0	129.0	0.0	0.0	0.0
2183019	0.0	0.0	0.0	100.0	105.0	129.0	0.0	0.0	0.0
2183020	0.0	0.0	0.0	100.0	105.0	129.0	0.0	0.0	0.0
2183021	0.0	0.0	0.0	100.0	105.0	127.0	0.0	0.0	0.0
2183022	0.0	0.0	0.0	106.0	111.0	135.0	0.0	0.0	0.0
2183023	0.0	0.0	0.0	110.0	119.0	153.0	0.0	0.0	0.0
2183024	0.0	0.0	0.0	112.0	119.0	153.0	0.0	0.0	0.0
2183025	0.0	0.0	0.0	114.0	119.0	157.0	0.0	0.0	0.0
2183026	0.0	0.0	0.0	114.0	120.0	158.0	0.0	0.0	0.0
2183027	0.0	0.0	0.0	116.0	124.0	162.0	0.0	0.0	0.0
2183028	0.0	0.0	0.0	118.0	126.0	164.0	0.0	0.0	0.0
2183029	0.0	0.0	0.0	126.0	136.0	169.0	0.0	0.0	0.0
2183030	0.0	0.0	0.0	134.0	143.0	173.0	0.0	0.0	0.0
2183031	0.0	0.0	0.0	136.0	143.0	173.0	0.0	0.0	0.0
2183032	0.0	0.0	0.0	134.0	145.0	173.0	0.0	0.0	0.0
2183033	0.0	0.0	0.0	134.0	143.0	175.0	0.0	0.0	0.0
2183034	0.0	0.0	0.0	134.0	149.0	173.0	0.0	0.0	0.0
2183035	0.0	0.0	0.0	134.0	149.0	173.0	0.0	0.0	0.0
2183036	0.0	0.0	0.0	134.0	149.0	173.0	0.0	0.0	0.0
2183037	0.0	0.0	0.0	136.0	151.0	173.0	0.0	0.0	0.0
2183038	0.0	0.0	0.0	136.0	151.0	173.0	0.0	0.0	0.0
2183039	0.0	0.0	0.0	134.0	151.0	173.0	0.0	0.0	0.0
2183040	0.0	0.0	0.0	134.0	149.0	173.0	0.0	0.0	0.0
2183041	0.0	0.0	0.0	130.0	147.0	173.0	0.0	0.0	0.0
2183042	0.0	0.0	0.0	130.0	147.0	173.0	0.0	0.0	0.0
2183043	0.0	0.0	0.0	130.0	147.0	173.0	0.0	0.0	0.0
2183044	0.0	0.0	0.0	132.0	148.0	173.0	0.0	0.0	0.0
2183045	0.0	0.0	0.0	132.0	148.0	173.0	0.0	0.0	0.0
2183046	0.0	0.0	0.0	128.0	148.0	174.0	0.0	0.0	0.0
2183047	0.0	0.0	0.0	128.0	148.0	174.0	0.0	0.0	0.0
2183048	0.0	0.0	0.0	128.0	148.0	174.0	0.0	0.0	0.0
2183049	0.0	0.0	0.0	128.0	148.0	174.0	0.0	0.0	0.0
2183050	0.0	0.0	0.0	128.0	148.0	174.0	0.0	0.0	0.0
2183051	0.0	0.0	0.0	128.0	148.0	174.0	0.0	0.0	0.0
2183052	0.0	0.0	0.0	126.0	148.0	172.0	0.0	0.0	0.0
2183053	0.0	0.0	0.0	126.0	146.0	172.0	0.0	0.0	0.0
2183054	0.0	0.0	0.0	122.0	146.0	170.0	0.0	0.0	0.0
2183055	0.0	0.0	0.0	122.0	146.0	168.0	0.0	0.0	0.0
2183056	0.0	0.0	0.0	116.0	142.0	169.0	0.0	0.0	0.0
2183057	0.0	0.0	0.0	116.0	136.0	169.0	0.0	0.0	0.0
2183058	0.0	0.0	0.0	110.0	132.0	167.0	0.0	0.0	0.0
2183059	0.0	0.0	0.0	106.0	132.0	171.0	0.0	0.0	0.0
2183060	0.0	0.0	0.0	106.0	132.0	171.0	0.0	0.0	0.0
2183061	0.0	0.0	0.0	108.0	136.0	171.0	0.0	0.0	0.0
2183062	0.0	0.0	0.0	108.0	136.0	169.0	0.0	0.0	0.0
2183063	0.0	0.0	0.0	104.0	134.0	169.0	0.0	0.0	0.0
2183064	0.0	0.0	0.0	98.0	130.0	165.0	0.0	0.0	0.0
2183065	0.0	0.0	0.0	98.0	130.0	165.0	0.0	0.0	0.0
2183066	0.0	0.0	0.0	100.0	134.0	163.0	0.0	0.0	0.0
2183067	0.0	0.0	0.0	100.0	134.0	163.0	0.0	0.0	0.0
2183068	0.0	0.0	0.0	96.0	132.0	163.0	0.0	0.0	0.0
2183069	0.0	0.0	0.0	96.0	132.0	163.0	0.0	0.0	0.0
2183070	0.0	0.0	0.0	96.0	132.0	163.0	0.0	0.0	0.0
2183071	0.0	0.0	0.0	96.0	132.0	165.0	0.0	0.0	0.0
2183072	0.0	0.0	0.0	100.0	136.0	165.0	0.0	0.0	0.0
2183073	0.0	0.0	0.0	98.0	126.0	157.0	0.0	0.0	0.0
2183074	0.0	0.0	0.0	104.0	122.0	155.0	0.0	0.0	0.0
2183075	0.0	0.0	0.0	102.0	122.0	153.0	0.0	0.0	0.0
2183076	0.0	0.0	0.0	104.0	122.0	153.0	0.0	0.0	0.0
2183077	0.0	0.0	0.0	106.0	126.0	151.0	0.0	0.0	0.0
2183078	0.0	0.0	0.0	106.0	126.0	147.0	0.0	0.0	0.0
2183079	0.0	0.0	0.0	106.0	126.0	145.0	0.0	0.0	0.0
2183080	0.0	0.0	0.0	106.0	126.0	145.0	0.0	0.0	0.0
2183081	0.0	0.0	0.0	108.0	142.0	145.0	0.0	0.0	0.0
2183082	0.0	0.0	0.0	108.0	142.0	145.0	0.0	0.0	0.0
2183083	0.0	0.0	0.0	108.0	142.0	145.0	0.0	0.0	0.0
2183084	0.0	0.0	0.0	108.0	142.0	143.0	0.0	0.0	0.0
2183085	0.0	0.0	0.0	102.0	140.0	141.0	0.0	0.0	0.0
2183086	0.0	0.0	0.0	102.0	140.0	141.0	0.0	0.0	0.0
2183087	0.0	0.0	0.0	102.0	142.0	141.0	0.0	0.0	0.0
2183088	0.0	0.0	0.0	102.0	142.0	141.0	0.0	0.0	0.0
2183089	0.0	0.0	0.0	102.0	142.0	141.0	0.0	0.0	0.0
2183090	0.0	0.0	0.0	102.0	142.0	141.0	0.0	0.0	0.0
2183091	0.0	0.0	0.0	102.0	142.0	141.0	0.0	0.0	0.0
2183092	0.0	0.0	0.0	102.0	142.0	141.0	0.0	0.0	0.0
2183093	0.0	0.0	0.0	98.0	142.0	137.0	0.0	0.0	0.0
2183094	0.0	0.0	0.0	96.0	142.0	130.0	0.0	0.0	0.0
2183095	0.0	0.0	0.0	96.0	142.0	130.0	0.0	0.0	0.0
2183096	0.0	0.0	0.0	96.0	142.0	130.0	0.0	0.0	0.0
2183097	0.0	0.0	0.0	96.0	142.0	130.0	0.0	0.0	0.0
2183098	0.0	0.0	0.0	96.0	140.0	130.0	0.0	0.0	0.0
2183099	0.0	0.0	0.0	96.0	138.0	130.0	0.0	0.0	0.0
2183100	0.0	0.0	0.0	100.0	138.0	130.0	0.0	0.0	0.0
2183101	0.0	0.0	0.0	100.0	138.0	130.0	0.0	0.0	0.0
2183102	0.0	0.0	0.0	102.0	140.0	132.0	0.0	0.0	0.0
2183103	0.0	0.0	0.0	102.0	140.0	132.0	0.0	0.0	0.0
2183104	0.0	0.0	0.0	88.0	140.0	130.0	0.0	0.0	0.0
2183105	0.0	0.0	0.0	90.0	143.0	135.0	0.0	0.0	0.0
2183106	0.0	0.0	0.0	88.0	136.0	129.0	0.0	0.0	0.0
2183107	0.0	0.0	0.0	88.0	136.0	131.0	0.0	0.0	0.0
2183108	0.0	0.0	0.0	88.0	136.0	131.0	0.0	0.0	0.0
2183109	0.0	0.0	0.0	88.0	134.0	131.0	0.0	0.0	0.0
2183110	0.0	0.0	0.0	88.0	134.0	129.0	0.0	0.0	0.0
2183111	0.0	0.0	0.0	88.0	132.0	127.0	0.0	0.0	0.0
2183112	0.0	0.0	0.0	88.0	132.0	127.0	0.0	0.0	0.0
2183113	0.0	0.0	0.0	88.0	132.0	127.0	0.0	0.0	0.0
2183114	0.0	0.0	0.0	88.0	132.0	127.0	0.0	0.0	0.0
2183115	0.0	0.0	0.0	87.0	132.0	123.0	0.0	0.0	0.0
2183116	0.0	0.0	0.0	82.0	118.0	117.0	0.0	0.0	0.0
2183117	0.0	0.0	0.0	82.0	118.0	117.0	0.0	0.0	0.0
2183118	0.0	0.0	0.0	80.0	114.0	100.0	0.0	0.0	0.0
2183119	0.0	0.0	0.0	80.0	114.0	99.0	0.0	0.0	0.0
2183120	0.0	0.0	0.0	80.0	114.0	97.0	0.0	0.0	0.0
2183121	0.0	0.0	0.0	80.0	114.0	97.0	0.0	0.0	0.0
2183122	0.0	0.0	0.0	80.0	108.0	96.0	0.0	0.0	0.0
2183123	0.0	0.0	0.0	80.0	108.0	96.0	0.0	0.0	0.0
2183124	0.0	0.0	0.0	80.0	108.0	96.0	0.0	0.0	0.0
2183125	0.0	0.0	0.0	80.0	108.0	95.0	0.0	0.0	0.0
2183126	0.0	0.0	0.0	80.0	106.0	97.0	0.0	0.0	0.0
2183127	0.0	0.0	0.0	80.0	106.0	97.0	0.0	0.0	0.0
2183128	0.0	0.0	0.0	80.0	106.0	97.0	0.0	0.0	0.0
2183129	0.0	0.0	0.0	82.0	106.0	97.0	0.0	0.0	0.0
2183130	0.0	0.0	0.0	82.0	102.0	95.0	0.0	0.0	0.0
2183131	0.0	0.0	0.0	82.0	102.0	95.0	0.0	0.0	0.0
2183132	0.0	0.0	0.0	78.0	102.0	95.0	0.0	0.0	0.0
2183133	0.0	0.0	0.0	78.0	102.0	95.0	0.0	0.0	0.0
2183134	0.0	0.0	0.0	78.0	102.0	94.0	0.0	0.0	0.0
2183135	0.0	0.0	0.0	72.0	96.0	93.0	0.0	0.0	0.0
2183136	0.0	0.0	0.0	68.0	96.0	93.0	0.0	0.0	0.0
2183137	0.0	0.0	0.0	68.0	96.0	92.0	0.0	0.0	0.0
2183138	0.0	0.0	0.0	74.0	99.0	93.0	0.0	0.0	0.0
2183139	0.0	0.0	0.0	72.0	98.0	91.0	0.0	0.0	0.0
2183140	0.0	0.0	0.0	74.0	105.0	101.0	0.0	0.0	0.0
2183141	0.0	0.0	0.0	68.0	97.0	97.0	0.0	0.0	0.0
2183142	0.0	0.0	0.0	68.0	97.0	102.0	0.0	0.0	0.0
2183143	0.0	0.0	0.0	68.0	98.0	102.0	0.0	0.0	0.0
2183144	0.0	0.0	0.0	68.0	98.0	100.0	0.0	0.0	0.0
2183145	0.0	0.0	0.0	64.0	96.0	98.0	0.0	0.0	0.0
2183146	0.0	0.0	0.0	64.0	94.0	96.0	0.0	0.0	0.0
2183147	0.0	0.0	0.0	64.0	92.0	96.0	0.0	0.0	0.0
2183148	0.0	0.0	0.0	64.0	88.0	94.0	0.0	0.0	0.0
2183149	0.0	0.0	0.0	64.0	88.0	84.0	0.0	0.0	0.0
2183150	0.0	0.0	0.0	62.0	88.0	84.0	0.0	0.0	0.0
2183151	0.0	0.0	0.0	62.0	84.0	82.0	0.0	0.0	0.0
2183152	0.0	0.0	0.0	62.0	84.0	83.0	0.0	0.0	0.0
2183153	0.0	0.0	0.0	62.0	84.0	83.0	0.0	0.0	0.0
2183154	0.0	0.0	0.0	64.0	94.0	85.0	0.0	0.0	0.0
2183155	0.0	0.0	0.0	66.0	94.0	87.0	0.0	0.0	0.0
2183156	0.0	0.0	0.0	66.0	92.0	89.0	0.0	0.0	0.0
2183157	0.0	0.0	0.0	62.0	92.0	87.0	0.0	0.0	0.0
2183158	0.0	0.0	0.0	62.0	91.0	87.0	0.0	0.0	0.0
2183159	0.0	0.0	0.0	62.0	91.0	87.0	0.0	0.0	0.0
2183160	0.0	0.0	0.0	62.0	91.0	87.0	0.0	0.0	0.0
2183161	0.0	0.0	0.0	62.0	91.0	87.0	0.0	0.0	0.0
2183162	0.0	0.0	0.0	62.0	91.0	88.0	0.0	0.0	0.0
2183163	0.0	0.0	0.0	62.0	91.0	88.0	0.0	0.0	0.0
2183164	0.0	0.0	0.0	62.0	91.0	88.0	0.0	0.0	0.0
2183165	0.0	0.0	0.0	62.0	91.0	88.0	0.0	0.0	0.0
2183166	0.0	0.0	0.0	62.0	89.0	88.0	0.0	0.0	0.0
2183167	0.0	0.0	0.0	62.0	89.0	88.0	0.0	0.0	0.0
2183168	0.0	0.0	0.0	62.0	87.0	84.0	0.0	0.0	0.0
2183169	0.0	0.0	0.0	62.0	87.0	84.0	0.0	0.0	0.0
2183170	0.0	0.0	0.0	62.0	87.0	82.0	0.0	0.0	0.0
2183171	0.0	0.0	0.0	62.0	87.0	82.0	0.0	0.0	0.0
2183172	0.0	0.0	0.0	62.0	85.0	82.0	0.0	0.0	0.0
2183173	0.0	0.0	0.0	62.0	85.0	85.0	0.0	0.0	0.0
2183174	0.0	0.0	0.0	62.0	85.0	85.0	0.0	0.0	0.0
2183175	0.0	0.0	0.0	62.0	85.0	83.0	0.0	0.0	0.0
2183176	0.0	0.0	0.0	58.0	82.0	84.0	0.0	0.0	0.0
2183177	0.0	0.0	0.0	58.0	82.0	84.0	0.0	0.0	0.0
2183178	0.0	0.0	0.0	58.0	82.0	84.0	0.0	0.0	0.0
2183179	0.0	0.0	0.0	58.0	82.0	83.0	0.0	0.0	0.0
2183180	0.0	0.0	0.0	58.0	81.0	83.0	0.0	0.0	0.0
2183181	0.0	0.0	0.0	58.0	81.0	83.0	0.0	0.0	0.0
2183182	0.0	0.0	0.0	58.0	77.0	83.0	0.0	0.0	0.0
2183183	0.0	0.0	0.0	56.0	77.0	84.0	0.0	0.0	0.0
2183184	0.0	0.0	0.0	56.0	77.0	84.0	0.0	0.0	0.0
2183185	0.0	0.0	0.0	56.0	77.0	84.0	0.0	0.0	0.0
2183186	0.0	0.0	0.0	56.0	75.0	84.0	0.0	0.0	0.0
2183187	0.0	0.0	0.0	54.0	75.0	84.0	0.0	0.0	0.0
2183188	0.0	0.0	0.0	54.0	75.0	84.0	0.0	0.0	0.0
2183189	0.0	0.0	0.0	58.0	75.0	86.0	0.0	0.0	0.0
2183190	0.0	0.0	0.0	56.0	77.0	86.0	0.0	0.0	0.0
2183191	0.0	0.0	0.0	58.0	79.0	86.0	0.0	0.0	0.0
2183192	0.0	0.0	0.0	54.0	79.0	84.0	0.0	0.0	0.0
2183193	0.0	0.0	0.0	58.0	79.0	84.0	0.0	0.0	0.0
2183194	0.0	0.0	0.0	60.0	70.0	84.0	0.0	0.0	0.0
2183195	0.0	0.0	0.0	60.0	70.0	83.0	0.0	0.0	0.0
2183196	0.0	0.0	0.0	62.0	72.0	83.0	0.0	0.0	0.0
2183197	0.0	0.0	0.0	62.0	72.0	83.0	0.0	0.0	0.0
2183198	0.0	0.0	0.0	64.0	72.0	83.0	0.0	0.0	0.0
2183199	0.0	0.0	0.0	64.0	70.0	81.0	0.0	0.0	0.0
2183200	0.0	0.0	0.0	64.0	70.0	76.0	0.0	0.0	0.0
2183201	0.0	0.0	0.0	64.0	64.0	77.0	0.0	0.0	0.0
2183202	0.0	0.0	0.0	72.0	64.0	71.0	0.0	0.0	0.0
2183203	0.0	0.0	0.0	72.0	64.0	71.0	0.0	0.0	0.0
2183204	0.0	0.0	0.0	72.0	64.0	71.0	0.0	0.0	0.0
2183205	0.0	0.0	0.0	80.0	72.0	81.0	0.0	0.0	0.0
2183206	0.0	0.0	0.0	82.0	70.0	80.0	0.0	0.0	0.0
2183207	0.0	0.0	0.0	84.0	68.0	80.0	0.0	0.0	0.0
2183208	0.0	0.0	0.0	84.0	68.0	78.0	0.0	0.0	0.0
2183209	0.0	0.0	0.0	76.0	66.0	78.0	0.0	0.0	0.0
2183210	0.0	0.0	0.0	72.0	64.0	78.0	0.0	0.0	0.0
2183211	0.0	0.0	0.0	72.0	62.0	78.0	0.0	0.0	0.0
2183212	0.0	0.0	0.0	72.0	64.0	78.0	0.0	0.0	0.0
2183213	0.0	0.0	0.0	72.0	64.0	78.0	0.0	0.0	0.0
2183214	0.0	0.0	0.0	72.0	64.0	78.0	0.0	0.0	0.0
2183215	0.0	0.0	0.0	74.0	64.0	78.0	0.0	0.0	0.0
2183216	0.0	0.0	0.0	74.0	64.0	78.0	0.0	0.0	0.0
2183217	0.0	0.0	0.0	74.0	64.0	78.0	0.0	0.0	0.0
2183218	0.0	0.0	0.0	74.0	64.0	78.0	0.0	0.0	0.0
2183219	0.0	0.0	0.0	70.0	64.0	78.0	0.0	0.0	0.0
2183220	0.0	0.0	0.0	70.0	66.0	78.0	0.0	0.0	0.0
2183221	0.0	0.0	0.0	70.0	66.0	78.0	0.0	0.0	0.0
2183222	0.0	0.0	0.0	70.0	62.0	74.0	0.0	0.0	0.0
2183223	0.0	0.0	0.0	70.0	62.0	74.0	0.0	0.0	0.0
2183224	0.0	0.0	0.0	70.0	62.0	74.0	0.0	0.0	0.0
2183225	0.0	0.0	0.0	70.0	60.0	72.0	0.0	0.0	0.0
2183226	0.0	0.0	0.0	70.0	60.0	72.0	0.0	0.0	0.0
2183227	0.0	0.0	0.0	70.0	59.0	72.0	0.0	0.0	0.0
2183228	0.0	0.0	0.0	68.0	57.0	72.0	0.0	0.0	0.0
2183229	0.0	0.0	0.0	68.0	57.0	72.0	0.0	0.0	0.0
2183230	0.0	0.0	0.0	68.0	54.0	72.0	0.0	0.0	0.0
2183231	0.0	0.0	0.0	68.0	53.0	70.0	0.0	0.0	0.0
2183232	0.0	0.0	0.0	68.0	53.0	70.0	0.0	0.0	0.0
2183233	0.0	0.0	0.0	68.0	53.0	70.0	0.0	0.0	0.0
2183234	0.0	0.0	0.0	68.0	53.0	70.0	0.0	0.0	0.0
2183235	0.0	0.0	0.0	68.0	53.0	70.0	0.0	0.0	0.0
2183236	0.0	0.0	0.0	68.0	53.0	70.0	0.0	0.0	0.0
2183237	0.0	0.0	0.0	70.0	53.0	70.0	0.0	0.0	0.0
2183238	0.0	0.0	0.0	70.0	53.0	68.0	0.0	0.0	0.0
2183239	0.0	0.0	0.0	70.0	53.0	68.0	0.0	0.0	0.0
2183240	0.0	0.0	0.0	70.0	53.0	68.0	0.0	0.0	0.0
2183241	0.0	0.0	0.0	70.0	53.0	68.0	0.0	0.0	0.0
2183242	0.0	0.0	0.0	66.0	53.0	68.0	0.0	0.0	0.0
2183243	0.0	0.0	0.0	66.0	53.0	68.0	0.0	0.0	0.0
2183244	0.0	0.0	0.0	66.0	56.0	68.0	0.0	0.0	0.0
2183245	0.0	0.0	0.0	66.0	56.0	68.0	0.0	0.0	0.0
2183246	0.0	0.0	0.0	66.0	56.0	68.0	0.0	0.0	0.0
2183247	0.0	0.0	0.0	66.0	58.0	72.0	0.0	0.0	0.0
2183248	0.0	0.0	0.0	62.0	48.0	68.0	0.0	0.0	0.0
2183249	0.0	0.0	0.0	64.0	48.0	68.0	0.0	0.0	0.0
2183250	0.0	0.0	0.0	64.0	48.0	68.0	0.0	0.0	0.0
2183251	0.0	0.0	0.0	64.0	48.0	68.0	0.0	0.0	0.0
2183252	0.0	0.0	0.0	64.0	48.0	68.0	0.0	0.0	0.0
2183253	0.0	0.0	0.0	64.0	48.0	68.0	0.0	0.0	0.0
2183254	0.0	0.0	0.0	64.0	48.0	62.0	0.0	0.0	0.0
2183255	0.0	0.0	0.0	60.0	43.0	61.0	0.0	0.0	0.0
2183256	0.0	0.0	0.0	56.0	42.0	59.0	0.0	0.0	0.0
2183257	0.0	0.0	0.0	54.0	42.0	59.0	0.0	0.0	0.0
2183258	0.0	0.0	0.0	54.0	42.0	59.0	0.0	0.0	0.0
2183259	0.0	0.0	0.0	54.0	42.0	57.0	0.0	0.0	0.0
2183260	0.0	0.0	0.0	52.0	42.0	57.0	0.0	0.0	0.0
2183261	0.0	0.0	0.0	48.0	41.0	57.0	0.0	0.0	0.0
2183262	0.0	0.0	0.0	48.0	43.0	55.0	0.0	0.0	0.0
2183263	0.0	0.0	0.0	48.0	43.0	55.0	0.0	0.0	0.0
2183264	0.0	0.0	0.0	48.0	43.0	55.0	0.0	0.0	0.0
2183265	0.0	0.0	0.0	48.0	43.0	55.0	0.0	0.0	0.0
2183266	0.0	0.0	0.0	48.0	45.0	53.0	0.0	0.0	0.0
2183267	0.0	0.0	0.0	48.0	47.0	53.0	0.0	0.0	0.0
2183268	0.0	0.0	0.0	48.0	47.0	53.0	0.0	0.0	0.0
2183269	0.0	0.0	0.0	48.0	47.0	53.0	0.0	0.0	0.0
2183270	0.0	0.0	0.0	48.0	47.0	53.0	0.0	0.0	0.0
2183271	0.0	0.0	0.0	42.0	47.0	46.0	0.0	0.0	0.0
2183272	0.0	0.0	0.0	42.0	47.0	46.0	0.0	0.0	0.0
2183273	0.0	0.0	0.0	42.0	47.0	46.0	0.0	0.0	0.0
2183274	0.0	0.0	0.0	42.0	45.0	46.0	0.0	0.0	0.0
2183275	0.0	0.0	0.0	42.0	45.0	46.0	0.0	0.0	0.0
2183276	0.0	0.0	0.0	40.0	45.0	46.0	0.0	0.0	0.0
2183277	0.0	0.0	0.0	40.0	45.0	46.0	0.0	0.0	0.0
2183278	0.0	0.0	0.0	38.0	42.0	46.0	0.0	0.0	0.0
2183279	0.0	0.0	0.0	38.0	42.0	46.0	0.0	0.0	0.0
2183280	0.0	0.0	0.0	38.0	42.0	46.0	0.0	0.0	0.0
2183281	0.0	0.0	0.0	38.0	42.0	46.0	0.0	0.0	0.0
2183282	0.0	0.0	0.0	38.0	42.0	46.0	0.0	0.0	0.0
2183283	0.0	0.0	0.0	38.0	42.0	46.0	0.0	0.0	0.0
2183284	0.0	0.0	0.0	38.0	42.0	44.0	0.0	0.0	0.0
2183285	0.0	0.0	0.0	38.0	42.0	44.0	0.0	0.0	0.0
2183286	0.0	0.0	0.0	38.0	42.0	44.0	0.0	0.0	0.0
2183287	0.0	0.0	0.0	38.0	41.0	43.0	0.0	0.0	0.0
2183288	0.0	0.0	0.0	38.0	41.0	43.0	0.0	0.0	0.0
2183289	0.0	0.0	0.0	38.0	41.0	43.0	0.0	0.0	0.0
2183290	0.0	0.0	0.0	38.0	39.0	36.0	0.0	0.0	0.0
2183291	0.0	0.0	0.0	34.0	39.0	36.0	0.0	0.0	0.0
2183292	0.0	0.0	0.0	32.0	37.0	33.0	0.0	0.0	0.0
2183293	0.0	0.0	0.0	32.0	34.0	33.0	0.0	0.0	0.0
2183294	0.0	0.0	0.0	38.0	36.0	35.0	0.0	0.0	0.0
2183295	0.0	0.0	0.0	38.0	36.0	35.0	0.0	0.0	0.0
2183296	0.0	0.0	0.0	38.0	36.0	35.0	0.0	0.0	0.0
2183297	0.0	0.0	0.0	38.0	36.0	35.0	0.0	0.0	0.0
2183298	0.0	0.0	0.0	38.0	36.0	35.0	0.0	0.0	0.0
2183299	0.0	0.0	0.0	38.0	36.0	35.0	0.0	0.0	0.0
2183300	0.0	0.0	0.0	38.0	36.0	35.0	0.0	0.0	0.0
2183301	0.0	0.0	0.0	38.0	36.0	35.0	0.0	0.0	0.0
2183302	0.0	0.0	0.0	38.0	36.0	34.0	0.0	0.0	0.0
2183303	0.0	0.0	0.0	38.0	36.0	30.0	0.0	0.0	0.0
2183304	0.0	0.0	0.0	38.0	36.0	28.0	0.0	0.0	0.0
2183305	0.0	0.0	0.0	36.0	36.0	26.0	0.0	0.0	0.0
2183306	0.0	0.0	0.0	36.0	36.0	26.0	0.0	0.0	0.0
2183307	0.0	0.0	0.0	34.0	34.0	26.0	0.0	0.0	0.0
2183308	0.0	0.0	0.0	34.0	34.0	26.0	0.0	0.0	0.0
2183309	0.0	0.0	0.0	34.0	34.0	26.0	0.0	0.0	0.0
2183310	0.0	0.0	0.0	34.0	34.0	26.0	0.0	0.0	0.0
2183311	0.0	0.0	0.0	34.0	32.0	26.0	0.0	0.0	0.0
2183312	0.0	0.0	0.0	26.0	30.0	21.0	0.0	0.0	0.0
2183313	0.0	0.0	0.0	20.0	26.0	21.0	0.0	0.0	0.0
2183314	0.0	0.0	0.0	18.0	26.0	19.0	0.0	0.0	0.0
2183315	0.0	0.0	0.0	20.0	28.0	23.0	0.0	0.0	0.0
2183316	0.0	0.0	0.0	20.0	28.0	23.0	0.0	0.0	0.0
2183317	0.0	0.0	0.0	20.0	28.0	21.0	0.0	0.0	0.0
2183318	0.0	0.0	0.0	18.0	28.0	21.0	0.0	0.0	0.0
2183319	0.0	0.0	0.0	18.0	28.0	21.0	0.0	0.0	0.0
2183320	0.0	0.0	0.0	20.0	28.0	19.0	0.0	0.0	0.0
2183321	0.0	0.0	0.0	20.0	28.0	19.0	0.0	0.0	0.0
2183322	0.0	0.0	0.0	20.0	28.0	19.0	0.0	0.0	0.0
2183323	0.0	0.0	0.0	20.0	28.0	16.0	0.0	0.0	0.0
2183324	0.0	0.0	0.0	20.0	28.0	16.0	0.0	0.0	0.0
2183325	0.0	0.0	0.0	20.0	28.0	14.0	0.0	0.0	0.0
2183326	0.0	0.0	0.0	20.0	28.0	14.0	0.0	0.0	0.0
2183327	0.0	0.0	0.0	20.0	28.0	15.0	0.0	0.0	0.0
2183328	0.0	0.0	0.0	16.0	26.0	15.0	0.0	0.0	0.0
2183329	0.0	0.0	0.0	16.0	26.0	15.0	0.0	0.0	0.0
2183330	0.0	0.0	0.0	18.0	26.0	20.0	0.0	0.0	0.0
2183331	0.0	0.0	0.0	22.0	26.0	24.0	0.0	0.0	0.0
2183332	0.0	0.0	0.0	24.0	26.0	24.0	0.0	0.0	0.0
2183333	0.0	0.0	0.0	28.0	33.0	24.0	0.0	0.0	0.0
2183334	0.0	0.0	0.0	30.0	34.0	24.0	0.0	0.0	0.0
2183335	0.0	0.0	0.0	30.0	34.0	24.0	0.0	0.0	0.0
2183336	0.0	0.0	0.0	30.0	34.0	24.0	0.0	0.0	0.0
2183337	0.0	0.0	0.0	30.0	34.0	24.0	0.0	0.0	0.0
2183338	0.0	0.0	0.0	30.0	34.0	24.0	0.0	0.0	0.0
2183339	0.0	0.0	0.0	30.0	35.0	24.0	0.0	0.0	0.0
2183340	0.0	0.0	0.0	32.0	35.0	24.0	0.0	0.0	0.0
2183341	0.0	0.0	0.0	32.0	35.0	24.0	0.0	0.0	0.0
2183342	0.0	0.0	0.0	35.0	35.0	24.0	0.0	0.0	0.0
2183343	0.0	0.0	0.0	39.0	36.0	24.0	0.0	0.0	0.0
2183344	0.0	0.0	0.0	39.0	36.0	24.0	0.0	0.0	0.0
2183345	0.0	0.0	0.0	43.0	36.0	24.0	0.0	0.0	0.0
2183346	0.0	0.0	0.0	44.0	34.0	22.0	0.0	0.0	0.0
2183347	0.0	0.0	0.0	46.0	34.0	24.0	0.0	0.0	0.0
2183348	0.0	0.0	0.0	54.0	33.0	24.0	0.0	0.0	0.0
2183349	0.0	0.0	0.0	54.0	31.0	24.0	0.0	0.0	0.0
2183350	0.0	0.0	0.0	54.0	29.0	27.0	0.0	0.0	0.0
2183351	0.0	0.0	0.0	61.0	28.0	30.0	0.0	0.0	0.0
2183352	0.0	0.0	0.0	64.0	30.0	36.0	0.0	0.0	0.0
2183353	0.0	0.0	0.0	70.0	45.0	53.0	0.0	0.0	0.0
2183354	0.0	0.0	0.0	81.0	54.0	70.0	0.0	0.0	0.0
2183355	0.0	0.0	0.0	81.0	58.0	72.0	0.0	0.0	0.0
2183356	0.0	0.0	0.0	83.0	58.0	72.0	0.0	0.0	0.0
2183357	0.0	0.0	0.0	89.0	58.0	72.0	0.0	0.0	0.0
2183358	0.0	0.0	0.0	89.0	58.0	72.0	0.0	0.0	0.0
2183359	0.0	0.0	0.0	90.0	58.0	74.0	0.0	0.0	0.0
2183360	0.0	0.0	0.0	91.0	61.0	74.0	0.0	0.0	0.0
2183361	0.0	0.0	0.0	91.0	61.0	74.0	0.0	0.0	0.0
2183362	0.0	0.0	0.0	91.0	61.0	74.0	0.0	0.0	0.0
2183363	0.0	0.0	0.0	91.0	61.0	74.0	0.0	0.0	0.0
2183364	0.0	0.0	0.0	175.0	125.0	142.0	0.0	0.0	0.0
2183365	0.0	0.0	0.0	190.0	136.0	152.0	0.0	0.0	0.0
2183366	0.0	0.0	0.0	198.0	138.0	152.0	0.0	0.0	0.0
2183367	0.0	0.0	0.0	202.0	139.0	155.0	0.0	0.0	0.0
2183368	0.0	0.0	0.0	202.0	139.0	155.0	0.0	0.0	0.0
2183369	0.0	0.0	0.0	205.0	142.0	161.0	0.0	0.0	0.0
2183370	0.0	0.0	0.0	205.0	142.0	161.0	0.0	0.0	0.0
2183371	0.0	0.0	0.0	209.0	147.0	161.0	0.0	0.0	0.0
2183372	0.0	0.0	0.0	212.0	151.0	170.0	0.0	0.0	0.0
2183373	0.0	0.0	0.0	212.0	151.0	171.0	0.0	0.0	0.0
2183374	0.0	0.0	0.0	215.0	156.0	179.0	0.0	0.0	0.0
2183375	0.0	0.0	0.0	215.0	156.0	180.0	0.0	0.0	0.0
2183376	0.0	0.0	0.0	215.0	156.0	180.0	0.0	0.0	0.0
2183377	0.0	0.0	0.0	219.0	156.0	180.0	0.0	0.0	0.0
2183378	0.0	0.0	0.0	235.0	158.0	207.0	0.0	0.0	0.0
2183379	0.0	0.0	0.0	239.0	159.0	218.0	0.0	0.0	0.0
2183380	0.0	0.0	0.0	250.0	171.0	245.0	0.0	0.0	0.0
2183381	0.0	0.0	0.0	259.0	172.0	251.0	0.0	0.0	0.0
2183382	0.0	0.0	0.0	272.0	175.0	253.0	0.0	0.0	0.0
2183383	0.0	0.0	0.0	274.0	175.0	260.0	0.0	0.0	0.0
2183384	0.0	0.0	0.0	274.0	180.0	261.0	0.0	0.0	0.0
2183385	0.0	0.0	0.0	275.0	184.0	274.0	0.0	0.0	0.0
2183386	0.0	0.0	0.0	275.0	184.0	274.0	0.0	0.0	0.0
2183387	0.0	0.0	0.0	273.0	187.0	274.0	0.0	0.0	0.0
2183388	0.0	0.0	0.0	274.0	188.0	277.0	0.0	0.0	0.0
2183389	0.0	0.0	0.0	276.0	190.0	281.0	0.0	0.0	0.0
2183390	0.0	0.0	0.0	276.0	190.0	283.0	0.0	0.0	0.0
2183391	0.0	0.0	0.0	283.0	200.0	294.0	0.0	0.0	0.0
2183392	0.0	0.0	0.0	283.0	198.0	294.0	0.0	0.0	0.0
2183393	0.0	0.0	0.0	283.0	195.0	294.0	0.0	0.0	0.0
2183394	0.0	0.0	0.0	283.0	195.0	294.0	0.0	0.0	0.0
2183395	0.0	0.0	0.0	282.0	195.0	299.0	0.0	0.0	0.0
2183396	0.0	0.0	0.0	283.0	195.0	300.0	0.0	0.0	0.0
2183397	0.0	0.0	0.0	283.0	195.0	300.0	0.0	0.0	0.0
2183398	0.0	0.0	0.0	283.0	197.0	307.0	0.0	0.0	0.0
2183399	0.0	0.0	0.0	283.0	197.0	307.0	0.0	0.0	0.0
2183400	0.0	0.0	0.0	285.0	199.0	309.0	0.0	0.0	0.0
2183401	0.0	0.0	0.0	285.0	199.0	311.0	0.0	0.0	0.0
2183402	0.0	0.0	0.0	285.0	207.0	315.0	0.0	0.0	0.0
2183403	0.0	0.0	0.0	285.0	210.0	333.0	0.0	0.0	0.0
2183404	0.0	0.0	0.0	287.0	218.0	337.0	0.0	0.0	0.0
2183405	0.0	0.0	0.0	298.0	220.0	337.0	0.0	0.0	0.0
2183406	0.0	0.0	0.0	302.0	220.0	337.0	0.0	0.0	0.0
2183407	0.0	0.0	0.0	302.0	220.0	339.0	0.0	0.0	0.0
2183408	0.0	0.0	0.0	302.0	220.0	339.0	0.0	0.0	0.0
2183409	0.0	0.0	0.0	304.0	222.0	350.0	0.0	0.0	0.0
2183410	0.0	0.0	0.0	302.0	221.0	350.0	0.0	0.0	0.0
2183411	0.0	0.0	0.0	302.0	221.0	350.0	0.0	0.0	0.0
2183412	0.0	0.0	0.0	302.0	219.0	352.0	0.0	0.0	0.0
2183413	0.0	0.0	0.0	302.0	221.0	354.0	0.0	0.0	0.0
2183414	0.0	0.0	0.0	306.0	223.0	355.0	0.0	0.0	0.0
2183415	0.0	0.0	0.0	310.0	224.0	362.0	0.0	0.0	0.0
2183416	0.0	0.0	0.0	310.0	224.0	362.0	0.0	0.0	0.0
2183417	0.0	0.0	0.0	310.0	226.0	363.0	0.0	0.0	0.0
2183418	0.0	0.0	0.0	310.0	226.0	370.0	0.0	0.0	0.0
2183419	0.0	0.0	0.0	310.0	228.0	370.0	0.0	0.0	0.0
2183420	0.0	0.0	0.0	310.0	228.0	370.0	0.0	0.0	0.0
2183421	0.0	0.0	0.0	311.0	228.0	374.0	0.0	0.0	0.0
2183422	0.0	0.0	0.0	311.0	226.0	374.0	0.0	0.0	0.0
2183423	0.0	0.0	0.0	311.0	226.0	376.0	0.0	0.0	0.0
2183424	0.0	0.0	0.0	311.0	226.0	376.0	0.0	0.0	0.0
2183425	0.0	0.0	0.0	305.0	226.0	378.0	0.0	0.0	0.0
2183426	0.0	0.0	0.0	305.0	224.0	378.0	0.0	0.0	0.0
2183427	0.0	0.0	0.0	303.0	224.0	380.0	0.0	0.0	0.0
2183428	0.0	0.0	0.0	303.0	224.0	380.0	0.0	0.0	0.0
2183429	0.0	0.0	0.0	299.0	220.0	381.0	0.0	0.0	0.0
2183430	0.0	0.0	0.0	297.0	218.0	381.0	0.0	0.0	0.0
2183431	0.0	0.0	0.0	293.0	218.0	381.0	0.0	0.0	0.0
2183432	0.0	0.0	0.0	293.0	218.0	381.0	0.0	0.0	0.0
2183433	0.0	0.0	0.0	293.0	218.0	379.0	0.0	0.0	0.0
2183434	0.0	0.0	0.0	293.0	218.0	379.0	0.0	0.0	0.0
2183435	0.0	0.0	0.0	291.0	220.0	377.0	0.0	0.0	0.0
2183436	0.0	0.0	0.0	287.0	220.0	375.0	0.0	0.0	0.0
2183437	0.0	0.0	0.0	285.0	220.0	375.0	0.0	0.0	0.0
2183438	0.0	0.0	0.0	285.0	220.0	375.0	0.0	0.0	0.0
2183439	0.0	0.0	0.0	285.0	220.0	375.0	0.0	0.0	0.0
2183440	0.0	0.0	0.0	283.0	220.0	375.0	0.0	0.0	0.0
2183441	0.0	0.0	0.0	283.0	220.0	375.0	0.0	0.0	0.0
2183442	0.0	0.0	0.0	281.0	222.0	373.0	0.0	0.0	0.0
2183443	0.0	0.0	0.0	283.0	226.0	375.0	0.0	0.0	0.0
2183444	0.0	0.0	0.0	283.0	226.0	379.0	0.0	0.0	0.0
2183445	0.0	0.0	0.0	289.0	228.0	383.0	0.0	0.0	0.0
2183446	0.0	0.0	0.0	291.0	228.0	385.0	0.0	0.0	0.0
2183447	0.0	0.0	0.0	289.0	226.0	385.0	0.0	0.0	0.0
2183448	0.0	0.0	0.0	289.0	226.0	387.0	0.0	0.0	0.0
2183449	0.0	0.0	0.0	311.0	228.0	394.0	0.0	0.0	0.0
2183450	0.0	0.0	0.0	313.0	230.0	396.0	0.0	0.0	0.0
2183451	0.0	0.0	0.0	311.0	230.0	397.0	0.0	0.0	0.0
2183452	0.0	0.0	0.0	311.0	232.0	399.0	0.0	0.0	0.0
2183453	0.0	0.0	0.0	311.0	232.0	399.0	0.0	0.0	0.0
2183454	0.0	0.0	0.0	305.0	230.0	397.0	0.0	0.0	0.0
2183455	0.0	0.0	0.0	305.0	230.0	397.0	0.0	0.0	0.0
2183456	0.0	0.0	0.0	303.0	230.0	397.0	0.0	0.0	0.0
2183457	0.0	0.0	0.0	291.0	228.0	397.0	0.0	0.0	0.0
2183458	0.0	0.0	0.0	289.0	228.0	397.0	0.0	0.0	0.0
2183459	0.0	0.0	0.0	281.0	228.0	397.0	0.0	0.0	0.0
2183460	0.0	0.0	0.0	281.0	228.0	397.0	0.0	0.0	0.0
2183461	0.0	0.0	0.0	271.0	216.0	393.0	0.0	0.0	0.0
2183462	0.0	0.0	0.0	273.0	218.0	391.0	0.0	0.0	0.0
2183463	0.0	0.0	0.0	269.0	220.0	391.0	0.0	0.0	0.0
2183464	0.0	0.0	0.0	269.0	220.0	391.0	0.0	0.0	0.0
2183465	1.0	0.0	0.0	299.0	254.0	402.0	0.0	0.0	0.0
2183466	1.0	0.0	0.0	317.0	276.0	424.0	0.0	0.0	0.0
2183467	1.0	0.0	0.0	317.0	287.0	424.0	0.0	0.0	0.0
2183468	1.0	0.0	0.0	305.0	281.0	424.0	0.0	0.0	0.0
2183469	1.0	0.0	0.0	307.0	283.0	426.0	0.0	0.0	0.0
2183470	1.0	0.0	0.0	319.0	301.0	435.0	0.0	0.0	0.0
2183471	1.0	0.0	0.0	317.0	301.0	435.0	0.0	0.0	0.0
2183472	1.0	0.0	0.0	317.0	301.0	435.0	0.0	0.0	0.0
2183473	1.0	0.0	0.0	319.0	301.0	435.0	0.0	0.0	0.0
2183474	1.0	0.0	0.0	319.0	301.0	436.0	0.0	0.0	0.0
2183475	1.0	0.0	0.0	319.0	301.0	436.0	0.0	0.0	0.0
2183476	1.0	0.0	0.0	319.0	303.0	436.0	0.0	0.0	0.0
2183477	1.0	0.0	0.0	309.0	293.0	429.0	0.0	0.0	0.0
2183478	2.0	0.0	0.0	307.0	293.0	429.0	0.0	0.0	0.0
2183479	2.0	0.0	0.0	305.0	293.0	429.0	0.0	0.0	0.0
2183480	2.0	0.0	0.0	305.0	293.0	429.0	0.0	0.0	0.0
2183481	2.0	0.0	0.0	303.0	291.0	427.0	0.0	0.0	0.0
2183482	2.0	0.0	0.0	283.0	265.0	416.0	0.0	0.0	0.0
2183483	2.0	0.0	0.0	283.0	264.0	415.0	0.0	0.0	0.0
2183484	2.0	0.0	0.0	281.0	263.0	415.0	0.0	0.0	0.0
2183485	2.0	0.0	0.0	281.0	259.0	415.0	0.0	0.0	0.0
2183486	2.0	0.0	0.0	281.0	259.0	415.0	0.0	0.0	0.0
2183487	2.0	0.0	0.0	281.0	259.0	415.0	0.0	0.0	0.0
2183488	2.0	0.0	0.0	249.0	250.0	393.0	0.0	0.0	0.0
2183489	2.0	0.0	0.0	239.0	246.0	383.0	0.0	0.0	0.0
2183490	2.0	0.0	0.0	239.0	246.0	383.0	0.0	0.0	0.0
2183491	2.0	0.0	0.0	238.0	246.0	385.0	0.0	0.0	0.0
2183492	2.0	0.0	0.0	232.0	241.0	381.0	0.0	0.0	0.0
2183493	2.0	0.0	0.0	224.0	241.0	379.0	0.0	0.0	0.0
2183494	2.0	0.0	0.0	224.0	239.0	379.0	0.0	0.0	0.0
2183495	2.0	0.0	0.0	223.0	239.0	379.0	0.0	0.0	0.0
2183496	2.0	0.0	0.0	223.0	239.0	379.0	0.0	0.0	0.0
2183497	2.0	0.0	0.0	223.0	239.0	379.0	0.0	0.0	0.0
2183498	2.0	0.0	0.0	223.0	238.0	379.0	0.0	0.0	0.0
2183499	2.0	0.0	0.0	223.0	238.0	377.0	0.0	0.0	0.0
2183500	2.0	0.0	0.0	223.0	238.0	372.0	0.0	0.0	0.0
2183501	2.0	0.0	0.0	220.0	237.0	372.0	0.0	0.0	0.0
2183502	2.0	0.0	0.0	219.0	237.0	366.0	0.0	0.0	0.0
2183503	2.0	0.0	0.0	219.0	234.0	360.0	0.0	0.0	0.0
2183504	2.0	0.0	0.0	217.0	231.0	359.0	0.0	0.0	0.0
2183505	2.0	0.0	0.0	217.0	227.0	355.0	0.0	0.0	0.0
2183506	2.0	0.0	0.0	217.0	229.0	353.0	0.0	0.0	0.0
2183507	2.0	0.0	0.0	215.0	229.0	351.0	0.0	0.0	0.0
2183508	2.0	0.0	0.0	209.0	227.0	347.0	0.0	0.0	0.0
2183509	2.0	0.0	0.0	196.0	225.0	333.0	0.0	0.0	0.0
2183510	2.0	0.0	0.0	181.0	210.0	329.0	0.0	0.0	0.0
2183511	2.0	0.0	0.0	179.0	210.0	327.0	0.0	0.0	0.0
2183512	2.0	0.0	0.0	179.0	210.0	327.0	0.0	0.0	0.0
2183513	2.0	0.0	0.0	177.0	192.0	299.0	0.0	0.0	0.0
2183514	2.0	0.0	0.0	170.0	178.0	291.0	0.0	0.0	0.0
2183515	2.0	0.0	0.0	170.0	177.0	291.0	0.0	0.0	0.0
2183516	2.0	0.0	0.0	168.0	177.0	291.0	0.0	0.0	0.0
2183517	2.0	0.0	0.0	166.0	176.0	286.0	0.0	0.0	0.0
2183518	2.0	0.0	0.0	162.0	172.0	280.0	0.0	0.0	0.0
2183519	2.0	0.0	0.0	161.0	171.0	278.0	0.0	0.0	0.0
2183520	2.0	0.0	0.0	161.0	171.0	278.0	0.0	0.0	0.0
2183521	2.0	0.0	0.0	161.0	170.0	278.0	0.0	0.0	0.0
2183522	2.0	0.0	0.0	160.0	170.0	275.0	0.0	0.0	0.0
2183523	2.0	0.0	0.0	158.0	170.0	270.0	0.0	0.0	0.0
2183524	2.0	0.0	0.0	155.0	161.0	256.0	0.0	0.0	0.0
2183525	2.0	0.0	0.0	155.0	161.0	255.0	0.0	0.0	0.0
2183526	2.0	0.0	0.0	155.0	161.0	255.0	0.0	0.0	0.0
2183527	2.0	0.0	0.0	155.0	160.0	261.0	0.0	0.0	0.0
2183528	2.0	0.0	0.0	153.0	159.0	230.0	0.0	0.0	0.0
2183529	2.0	0.0	0.0	153.0	158.0	206.0	0.0	0.0	0.0
2183530	2.0	0.0	0.0	144.0	153.0	205.0	0.0	0.0	0.0
2183531	2.0	0.0	0.0	142.0	153.0	205.0	0.0	0.0	0.0
2183532	2.0	0.0	0.0	142.0	153.0	204.0	0.0	0.0	0.0
2183533	2.0	0.0	0.0	140.0	152.0	201.0	0.0	0.0	0.0
2183534	2.0	0.0	0.0	135.0	147.0	187.0	0.0	0.0	0.0
2183535	2.0	0.0	0.0	131.0	144.0	181.0	0.0	0.0	0.0
2183536	2.0	0.0	0.0	131.0	144.0	181.0	0.0	0.0	0.0
2183537	2.0	0.0	0.0	131.0	143.0	181.0	0.0	0.0	0.0
2183538	2.0	0.0	0.0	130.0	136.0	178.0	0.0	0.0	0.0
2183539	2.0	0.0	0.0	122.0	134.0	178.0	0.0	0.0	0.0
2183540	2.0	0.0	0.0	119.0	132.0	180.0	0.0	0.0	0.0
2183541	2.0	0.0	0.0	119.0	134.0	180.0	0.0	0.0	0.0
2183542	2.0	0.0	0.0	119.0	134.0	180.0	0.0	0.0	0.0
2183543	2.0	0.0	0.0	119.0	134.0	180.0	0.0	0.0	0.0
2183544	2.0	0.0	0.0	121.0	134.0	178.0	0.0	0.0	0.0
2183545	2.0	0.0	0.0	118.0	134.0	169.0	0.0	0.0	0.0
2183546	2.0	0.0	0.0	117.0	134.0	168.0	0.0	0.0	0.0
2183547	2.0	0.0	0.0	123.0	138.0	173.0	0.0	0.0	0.0
2183548	2.0	0.0	0.0	123.0	138.0	174.0	0.0	0.0	0.0
2183549	2.0	0.0	0.0	127.0	154.0	180.0	0.0	0.0	0.0
2183550	2.0	0.0	0.0	127.0	154.0	180.0	0.0	0.0	0.0
2183551	2.0	0.0	0.0	127.0	156.0	178.0	0.0	0.0	0.0
2183552	2.0	0.0	0.0	131.0	147.0	161.0	0.0	0.0	0.0
2183553	2.0	0.0	0.0	125.0	144.0	152.0	0.0	0.0	0.0
2183554	2.0	0.0	0.0	125.0	144.0	152.0	0.0	0.0	0.0
2183555	2.0	0.0	0.0	125.0	144.0	154.0	0.0	0.0	0.0
2183556	2.0	0.0	0.0	125.0	144.0	154.0	0.0	0.0	0.0
2183557	2.0	0.0	0.0	125.0	144.0	154.0	0.0	0.0	0.0
2183558	2.0	0.0	0.0	118.0	138.0	146.0	0.0	0.0	0.0
2183559	2.0	0.0	0.0	113.0	138.0	143.0	0.0	0.0	0.0
2183560	2.0	0.0	0.0	113.0	138.0	141.0	0.0	0.0	0.0
2183561	2.0	0.0	0.0	113.0	138.0	141.0	0.0	0.0	0.0
2183562	2.0	0.0	0.0	113.0	138.0	141.0	0.0	0.0	0.0
2183563	2.0	0.0	0.0	115.0	134.0	140.0	0.0	0.0	0.0
2183564	2.0	0.0	0.0	101.0	126.0	142.0	0.0	0.0	0.0
2183565	2.0	0.0	0.0	95.0	119.0	141.0	0.0	0.0	0.0
2183566	2.0	0.0	0.0	81.0	113.0	138.0	0.0	0.0	0.0
2183567	2.0	0.0	0.0	73.0	111.0	133.0	0.0	0.0	0.0
2183568	2.0	0.0	0.0	69.0	107.0	131.0	0.0	0.0	0.0
2183569	2.0	0.0	0.0	65.0	107.0	131.0	0.0	0.0	0.0
2183570	2.0	0.0	0.0	61.0	105.0	133.0	0.0	0.0	0.0
2183571	2.0	0.0	0.0	60.0	103.0	125.0	0.0	0.0	0.0
2183572	2.0	0.0	0.0	60.0	109.0	129.0	0.0	0.0	0.0
2183573	2.0	0.0	0.0	60.0	104.0	129.0	0.0	0.0	0.0
2183574	2.0	0.0	0.0	60.0	104.0	124.0	0.0	0.0	0.0
2183575	2.0	0.0	0.0	54.0	100.0	123.0	0.0	0.0	0.0
2183576	2.0	0.0	0.0	50.0	98.0	123.0	0.0	0.0	0.0
2183577	2.0	0.0	0.0	50.0	96.0	115.0	0.0	0.0	0.0
2183578	2.0	0.0	0.0	50.0	96.0	115.0	0.0	0.0	0.0
2183579	2.0	0.0	0.0	50.0	94.0	114.0	0.0	0.0	0.0
2183580	2.0	0.0	0.0	50.0	86.0	112.0	0.0	0.0	0.0
2183581	2.0	0.0	0.0	50.0	84.0	108.0	0.0	0.0	0.0
2183582	2.0	0.0	0.0	50.0	84.0	108.0	0.0	0.0	0.0
2183583	2.0	0.0	0.0	46.0	82.0	106.0	0.0	0.0	0.0
2183584	2.0	0.0	0.0	42.0	74.0	98.0	0.0	0.0	0.0
2183585	2.0	0.0	0.0	42.0	72.0	98.0	0.0	0.0	0.0
2183586	2.0	0.0	0.0	42.0	72.0	92.0	0.0	0.0	0.0
2183587	2.0	0.0	0.0	42.0	72.0	92.0	0.0	0.0	0.0
2183588	2.0	0.0	0.0	42.0	70.0	90.0	0.0	0.0	0.0
2183589	2.0	0.0	0.0	38.0	66.0	82.0	0.0	0.0	0.0
2183590	2.0	0.0	0.0	38.0	66.0	82.0	0.0	0.0	0.0
2183591	2.0	0.0	0.0	38.0	66.0	82.0	0.0	0.0	0.0
2183592	2.0	0.0	0.0	38.0	66.0	82.0	0.0	0.0	0.0
2183593	2.0	0.0	0.0	38.0	64.0	86.0	0.0	0.0	0.0
2183594	2.0	0.0	0.0	36.0	60.0	82.0	0.0	0.0	0.0
2183595	2.0	0.0	0.0	34.0	58.0	76.0	0.0	0.0	0.0
2183596	2.0	0.0	0.0	34.0	54.0	76.0	0.0	0.0	0.0
2183597	2.0	0.0	0.0	34.0	54.0	76.0	0.0	0.0	0.0
2183598	2.0	0.0	0.0	34.0	54.0	76.0	0.0	0.0	0.0
2183599	2.0	0.0	0.0	34.0	54.0	76.0	0.0	0.0	0.0
2183600	2.0	0.0	0.0	38.0	60.0	77.0	0.0	0.0	0.0
2183601	2.0	0.0	0.0	38.0	58.0	78.0	0.0	0.0	0.0
2183602	2.0	0.0	0.0	36.0	60.0	76.0	0.0	0.0	0.0
2183603	2.0	0.0	0.0	36.0	60.0	76.0	0.0	0.0	0.0
2183604	2.0	0.0	0.0	36.0	62.0	80.0	0.0	0.0	0.0
2183605	2.0	0.0	0.0	36.0	64.0	76.0	0.0	0.0	0.0
2183606	2.0	0.0	0.0	36.0	64.0	76.0	0.0	0.0	0.0
2183607	2.0	0.0	0.0	36.0	64.0	78.0	0.0	0.0	0.0
2183608	2.0	0.0	0.0	36.0	64.0	78.0	0.0	0.0	0.0
2183609	2.0	0.0	0.0	36.0	64.0	78.0	0.0	0.0	0.0
2183610	2.0	0.0	0.0	36.0	66.0	78.0	0.0	0.0	0.0
2183611	2.0	0.0	0.0	36.0	66.0	78.0	0.0	0.0	0.0
2183612	2.0	0.0	0.0	36.0	66.0	79.0	0.0	0.0	0.0
2183613	2.0	0.0	0.0	36.0	66.0	79.0	0.0	0.0	0.0
2183614	2.0	0.0	0.0	36.0	66.0	79.0	0.0	0.0	0.0
2183615	1.0	0.0	0.0	36.0	66.0	78.0	0.0	0.0	0.0
2183616	1.0	0.0	0.0	36.0	66.0	78.0	0.0	0.0	0.0
2183617	1.0	0.0	0.0	36.0	68.0	80.0	0.0	0.0	6.0
2183618	1.0	0.0	0.0	36.0	68.0	80.0	0.0	0.0	6.0
2183619	1.0	0.0	0.0	36.0	68.0	79.0	0.0	0.0	6.0
2183620	1.0	0.0	0.0	36.0	68.0	79.0	0.0	0.0	6.0
2183621	1.0	0.0	0.0	34.0	60.0	81.0	0.0	0.0	6.0
2183622	1.0	0.0	0.0	34.0	58.0	83.0	0.0	0.0	6.0
2183623	1.0	0.0	0.0	32.0	58.0	83.0	0.0	0.0	6.0
2183624	1.0	0.0	0.0	32.0	56.0	82.0	0.0	0.0	6.0
2183625	1.0	0.0	0.0	32.0	56.0	82.0	0.0	0.0	6.0
2183626	1.0	0.0	0.0	32.0	54.0	83.0	0.0	0.0	6.0
2183627	1.0	0.0	0.0	32.0	54.0	83.0	0.0	0.0	6.0
2183628	0.0	0.0	0.0	32.0	56.0	85.0	0.0	0.0	6.0
2183629	0.0	0.0	0.0	34.0	62.0	91.0	0.0	0.0	6.0
2183630	0.0	0.0	0.0	38.0	64.0	94.0	0.0	0.0	6.0
2183631	0.0	0.0	0.0	36.0	64.0	94.0	0.0	0.0	6.0
2183632	0.0	0.0	0.0	36.0	64.0	94.0	0.0	0.0	6.0
2183633	0.0	0.0	0.0	34.0	66.0	94.0	0.0	0.0	6.0
2183634	0.0	0.0	0.0	34.0	66.0	94.0	0.0	0.0	6.0
2183635	0.0	0.0	0.0	34.0	66.0	94.0	0.0	0.0	6.0
2183636	0.0	0.0	0.0	34.0	66.0	94.0	0.0	0.0	6.0
2183637	0.0	0.0	0.0	32.0	66.0	94.0	0.0	0.0	6.0
2183638	0.0	0.0	0.0	32.0	66.0	94.0	0.0	0.0	6.0
2183639	0.0	0.0	0.0	32.0	66.0	94.0	0.0	0.0	6.0
2183640	0.0	0.0	0.0	32.0	66.0	94.0	0.0	0.0	6.0
2183641	0.0	0.0	0.0	32.0	66.0	94.0	0.0	0.0	6.0
2183642	0.0	0.0	0.0	28.0	66.0	94.0	0.0	0.0	6.0
2183643	0.0	0.0	0.0	30.0	66.0	94.0	0.0	0.0	6.0
2183644	0.0	0.0	0.0	26.0	66.0	94.0	0.0	0.0	6.0
2183645	0.0	0.0	0.0	26.0	64.0	94.0	0.0	0.0	6.0
2183646	0.0	0.0	0.0	26.0	62.0	94.0	0.0	0.0	6.0
2183647	0.0	0.0	0.0	26.0	60.0	94.0	0.0	0.0	6.0
2183648	0.0	0.0	0.0	26.0	60.0	94.0	0.0	0.0	6.0
2183649	0.0	0.0	0.0	26.0	58.0	94.0	0.0	0.0	6.0
2183650	0.0	0.0	0.0	26.0	58.0	94.0	0.0	0.0	6.0
2183651	0.0	0.0	0.0	20.0	58.0	88.0	0.0	0.0	6.0
2183652	0.0	0.0	0.0	20.0	58.0	88.0	0.0	0.0	6.0
2183653	0.0	0.0	0.0	20.0	58.0	88.0	0.0	0.0	6.0
2183654	0.0	0.0	0.0	16.0	54.0	86.0	0.0	0.0	6.0
2183655	0.0	0.0	0.0	16.0	50.0	86.0	0.0	0.0	6.0
2183656	0.0	0.0	0.0	16.0	50.0	86.0	0.0	0.0	6.0
2183657	0.0	0.0	0.0	16.0	50.0	86.0	0.0	0.0	6.0
2183658	0.0	0.0	0.0	16.0	50.0	86.0	0.0	0.0	6.0
2183659	0.0	0.0	0.0	16.0	50.0	80.0	0.0	0.0	6.0
2183660	0.0	0.0	0.0	16.0	46.0	80.0	0.0	0.0	6.0
2183661	0.0	0.0	0.0	16.0	46.0	80.0	0.0	0.0	6.0
2183662	0.0	0.0	0.0	16.0	46.0	80.0	0.0	0.0	6.0
2183663	0.0	0.0	0.0	16.0	46.0	80.0	0.0	0.0	6.0
2183664	0.0	0.0	0.0	18.0	46.0	80.0	0.0	0.0	6.0
2183665	0.0	0.0	0.0	18.0	46.0	78.0	0.0	0.0	6.0
2183666	0.0	0.0	0.0	18.0	44.0	78.0	0.0	0.0	6.0
2183667	0.0	0.0	0.0	18.0	44.0	78.0	0.0	0.0	6.0
2183668	0.0	0.0	0.0	18.0	42.0	78.0	0.0	0.0	6.0
2183669	0.0	0.0	0.0	18.0	42.0	76.0	0.0	0.0	6.0
2183670	0.0	0.0	0.0	18.0	36.0	70.0	0.0	0.0	6.0
2183671	0.0	0.0	0.0	19.0	36.0	70.0	0.0	0.0	6.0
2183672	0.0	0.0	0.0	21.0	38.0	70.0	0.0	0.0	6.0
2183673	0.0	0.0	0.0	29.0	44.0	72.0	0.0	0.0	6.0
2183674	0.0	0.0	0.0	35.0	46.0	70.0	0.0	0.0	6.0
2183675	0.0	0.0	0.0	31.0	46.0	64.0	0.0	0.0	6.0
2183676	0.0	0.0	0.0	31.0	48.0	62.0	0.0	0.0	6.0
2183677	0.0	0.0	0.0	31.0	48.0	62.0	0.0	0.0	6.0
2183678	0.0	0.0	0.0	31.0	62.0	68.0	0.0	0.0	6.0
2183679	0.0	0.0	0.0	31.0	62.0	66.0	0.0	0.0	6.0
2183680	0.0	0.0	0.0	58.0	76.0	80.0	0.0	0.0	6.0
2183681	0.0	0.0	0.0	60.0	78.0	86.0	0.0	0.0	6.0
2183682	0.0	0.0	0.0	62.0	82.0	86.0	0.0	0.0	6.0
2183683	0.0	0.0	0.0	62.0	82.0	86.0	0.0	0.0	6.0
2183684	0.0	0.0	0.0	62.0	82.0	86.0	0.0	0.0	6.0
2183685	0.0	0.0	0.0	62.0	82.0	86.0	0.0	0.0	6.0
2183686	0.0	0.0	0.0	62.0	82.0	86.0	0.0	0.0	6.0
2183687	0.0	0.0	0.0	62.0	82.0	86.0	0.0	0.0	6.0
2183688	0.0	0.0	0.0	62.0	82.0	86.0	0.0	0.0	6.0
2183689	0.0	0.0	0.0	62.0	82.0	84.0	0.0	0.0	6.0
2183690	0.0	0.0	0.0	62.0	82.0	83.0	0.0	0.0	6.0
2183691	0.0	0.0	0.0	62.0	82.0	83.0	0.0	0.0	6.0
2183692	0.0	0.0	0.0	60.0	78.0	77.0	0.0	0.0	6.0
2183693	0.0	0.0	0.0	60.0	78.0	77.0	0.0	0.0	6.0
2183694	0.0	0.0	0.0	60.0	78.0	77.0	0.0	0.0	6.0
2183695	0.0	0.0	0.0	60.0	78.0	79.0	0.0	0.0	6.0
2183696	0.0	0.0	0.0	70.0	78.0	79.0	0.0	0.0	6.0
2183697	0.0	0.0	0.0	76.0	84.0	85.0	0.0	0.0	6.0
2183698	0.0	0.0	0.0	76.0	86.0	85.0	0.0	0.0	6.0
2183699	0.0	0.0	0.0	90.0	92.0	93.0	0.0	0.0	6.0
2183700	0.0	0.0	0.0	90.0	96.0	97.0	0.0	0.0	6.0
2183701	0.0	0.0	0.0	94.0	98.0	99.0	0.0	0.0	6.0
2183702	0.0	0.0	0.0	108.0	106.0	106.0	0.0	0.0	6.0
2183703	0.0	0.0	0.0	108.0	108.0	108.0	0.0	0.0	6.0
2183704	0.0	0.0	0.0	108.0	112.0	108.0	0.0	0.0	6.0
2183705	0.0	0.0	0.0	108.0	114.0	108.0	0.0	0.0	6.0
2183706	0.0	0.0	0.0	108.0	114.0	106.0	0.0	0.0	6.0
2183707	0.0	0.0	0.0	108.0	114.0	106.0	0.0	0.0	6.0
2183708	0.0	0.0	0.0	108.0	114.0	108.0	0.0	0.0	6.0
2183709	0.0	0.0	0.0	108.0	114.0	108.0	0.0	0.0	6.0
2183710	0.0	0.0	0.0	108.0	114.0	108.0	0.0	0.0	6.0
2183711	0.0	0.0	0.0	108.0	114.0	108.0	0.0	0.0	6.0
2183712	0.0	0.0	0.0	108.0	114.0	108.0	0.0	0.0	6.0
2183713	0.0	0.0	0.0	108.0	114.0	108.0	0.0	0.0	6.0
2183714	0.0	0.0	0.0	108.0	114.0	106.0	0.0	0.0	6.0
2183715	0.0	0.0	0.0	108.0	114.0	102.0	0.0	0.0	6.0
2183716	0.0	0.0	0.0	108.0	114.0	102.0	0.0	0.0	6.0
2183717	0.0	0.0	0.0	108.0	114.0	102.0	0.0	0.0	6.0
2183718	0.0	0.0	0.0	108.0	112.0	102.0	0.0	0.0	6.0
2183719	0.0	0.0	0.0	108.0	112.0	102.0	0.0	0.0	6.0
2183720	0.0	0.0	0.0	108.0	112.0	100.0	0.0	0.0	6.0
2183721	0.0	0.0	0.0	108.0	112.0	100.0	0.0	0.0	6.0
2183722	0.0	0.0	0.0	104.0	106.0	93.0	0.0	0.0	6.0
2183723	0.0	0.0	0.0	104.0	104.0	91.0	0.0	0.0	6.0
2183724	0.0	0.0	0.0	104.0	100.0	91.0	0.0	0.0	6.0
2183725	0.0	0.0	0.0	104.0	100.0	91.0	0.0	0.0	6.0
2183726	0.0	0.0	0.0	104.0	98.0	91.0	0.0	0.0	6.0
2183727	0.0	0.0	0.0	104.0	98.0	91.0	0.0	0.0	6.0
2183728	0.0	0.0	0.0	104.0	98.0	91.0	0.0	0.0	6.0
2183729	0.0	0.0	0.0	104.0	98.0	92.0	0.0	0.0	6.0
2183730	0.0	0.0	0.0	104.0	98.0	92.0	0.0	0.0	6.0
2183731	0.0	0.0	0.0	104.0	98.0	92.0	0.0	0.0	6.0
2183732	0.0	0.0	0.0	104.0	98.0	92.0	0.0	0.0	6.0
2183733	0.0	0.0	0.0	104.0	98.0	92.0	0.0	0.0	6.0
2183734	0.0	0.0	0.0	104.0	98.0	92.0	0.0	0.0	6.0
2183735	0.0	0.0	0.0	102.0	98.0	92.0	0.0	0.0	6.0
2183736	0.0	0.0	0.0	102.0	90.0	86.0	0.0	0.0	6.0
2183737	0.0	0.0	0.0	102.0	90.0	84.0	0.0	0.0	6.0
2183738	0.0	0.0	0.0	102.0	90.0	84.0	0.0	0.0	6.0
2183739	0.0	0.0	0.0	102.0	90.0	84.0	0.0	0.0	6.0
2183740	0.0	0.0	0.0	98.0	90.0	82.0	0.0	0.0	6.0
2183741	0.0	0.0	0.0	98.0	90.0	82.0	0.0	0.0	6.0
2183742	0.0	0.0	0.0	98.0	90.0	82.0	0.0	0.0	6.0
2183743	0.0	0.0	0.0	99.0	90.0	82.0	0.0	0.0	6.0
2183744	0.0	0.0	0.0	99.0	90.0	82.0	0.0	0.0	6.0
2183745	0.0	0.0	0.0	99.0	90.0	82.0	0.0	0.0	0.0
2183746	0.0	0.0	0.0	99.0	90.0	82.0	0.0	0.0	0.0
2183747	0.0	0.0	0.0	99.0	90.0	83.0	0.0	0.0	0.0
2183748	0.0	0.0	0.0	97.0	90.0	79.0	0.0	0.0	0.0
2183749	0.0	0.0	0.0	97.0	90.0	79.0	0.0	0.0	0.0
2183750	0.0	0.0	0.0	97.0	90.0	78.0	0.0	0.0	0.0
2183751	0.0	0.0	0.0	101.0	92.0	80.0	0.0	0.0	0.0
2183752	0.0	0.0	0.0	102.0	92.0	76.0	0.0	0.0	0.0
2183753	0.0	0.0	0.0	102.0	92.0	76.0	0.0	0.0	0.0
2183754	0.0	0.0	0.0	110.0	92.0	78.0	0.0	0.0	0.0
2183755	0.0	0.0	0.0	112.0	90.0	80.0	0.0	0.0	0.0
2183756	0.0	0.0	0.0	112.0	90.0	80.0	0.0	0.0	0.0
2183757	0.0	0.0	0.0	112.0	90.0	82.0	0.0	0.0	0.0
2183758	0.0	0.0	0.0	110.0	90.0	80.0	0.0	0.0	0.0
2183759	0.0	0.0	0.0	112.0	92.0	80.0	0.0	0.0	0.0
2183760	0.0	0.0	0.0	112.0	92.0	80.0	0.0	0.0	0.0
2183761	0.0	0.0	0.0	112.0	92.0	80.0	0.0	0.0	0.0
2183762	0.0	0.0	0.0	112.0	92.0	79.0	0.0	0.0	0.0
2183763	0.0	0.0	0.0	110.0	88.0	79.0	0.0	0.0	0.0
2183764	0.0	0.0	0.0	111.0	88.0	79.0	0.0	0.0	0.0
2183765	0.0	0.0	0.0	109.0	88.0	79.0	0.0	0.0	0.0
2183766	0.0	0.0	0.0	111.0	90.0	83.0	0.0	0.0	0.0
2183767	0.0	0.0	0.0	109.0	88.0	83.0	0.0	0.0	0.0
2183768	0.0	0.0	0.0	103.0	88.0	81.0	0.0	0.0	0.0
2183769	0.0	0.0	0.0	99.0	86.0	81.0	0.0	0.0	0.0
2183770	0.0	0.0	0.0	93.0	86.0	81.0	0.0	0.0	0.0
2183771	0.0	0.0	0.0	95.0	88.0	85.0	0.0	0.0	0.0
2183772	0.0	0.0	0.0	95.0	88.0	85.0	0.0	0.0	0.0
2183773	0.0	0.0	0.0	95.0	88.0	85.0	0.0	0.0	0.0
2183774	0.0	0.0	0.0	93.0	84.0	83.0	0.0	0.0	0.0
2183775	0.0	0.0	0.0	93.0	84.0	83.0	0.0	0.0	0.0
2183776	0.0	0.0	0.0	91.0	82.0	82.0	0.0	0.0	0.0
2183777	0.0	0.0	0.0	91.0	82.0	82.0	0.0	0.0	0.0
2183778	0.0	0.0	0.0	91.0	82.0	82.0	0.0	0.0	0.0
2183779	0.0	0.0	0.0	91.0	82.0	82.0	0.0	0.0	0.0
2183780	0.0	0.0	0.0	91.0	82.0	82.0	0.0	0.0	0.0
2183781	0.0	0.0	0.0	89.0	80.0	80.0	0.0	0.0	0.0
2183782	0.0	0.0	0.0	89.0	80.0	80.0	0.0	0.0	0.0
2183783	0.0	0.0	0.0	89.0	80.0	80.0	0.0	0.0	0.0
2183784	0.0	0.0	0.0	87.0	80.0	80.0	0.0	0.0	0.0
2183785	0.0	0.0	0.0	87.0	80.0	80.0	0.0	0.0	0.0
2183786	0.0	0.0	0.0	87.0	80.0	78.0	0.0	0.0	0.0
2183787	0.0	0.0	0.0	83.0	70.0	76.0	0.0	0.0	0.0
2183788	0.0	0.0	0.0	79.0	68.0	74.0	0.0	0.0	0.0
2183789	0.0	0.0	0.0	79.0	68.0	74.0	0.0	0.0	0.0
2183790	0.0	0.0	0.0	79.0	68.0	74.0	0.0	0.0	0.0
2183791	0.0	0.0	0.0	79.0	68.0	74.0	0.0	0.0	0.0
2183792	0.0	0.0	0.0	77.0	68.0	72.0	0.0	0.0	0.0
2183793	0.0	0.0	0.0	77.0	68.0	72.0	0.0	0.0	0.0
2183794	0.0	0.0	0.0	75.0	66.0	72.0	0.0	0.0	0.0
2183795	0.0	0.0	0.0	73.0	60.0	72.0	0.0	0.0	0.0
2183796	0.0	0.0	0.0	73.0	60.0	72.0	0.0	0.0	0.0
2183797	0.0	0.0	0.0	73.0	60.0	72.0	0.0	0.0	0.0
2183798	0.0	0.0	0.0	71.0	60.0	72.0	0.0	0.0	0.0
2183799	0.0	0.0	0.0	67.0	60.0	74.0	0.0	0.0	0.0
2183800	0.0	0.0	0.0	65.0	58.0	74.0	0.0	0.0	0.0
2183801	0.0	0.0	0.0	65.0	58.0	66.0	0.0	0.0	0.0
2183802	0.0	0.0	0.0	63.0	50.0	64.0	0.0	0.0	0.0
2183803	0.0	0.0	0.0	63.0	50.0	64.0	0.0	0.0	0.0
2183804	0.0	0.0	0.0	63.0	50.0	62.0	0.0	0.0	0.0
2183805	0.0	0.0	0.0	63.0	50.0	62.0	0.0	0.0	0.0
2183806	0.0	0.0	0.0	63.0	48.0	62.0	0.0	0.0	0.0
2183807	0.0	0.0	0.0	57.0	34.0	56.0	0.0	0.0	0.0
2183808	0.0	0.0	0.0	53.0	34.0	54.0	0.0	0.0	0.0
2183809	0.0	0.0	0.0	55.0	32.0	52.0	0.0	0.0	0.0
2183810	0.0	0.0	0.0	49.0	30.0	48.0	0.0	0.0	0.0
2183811	0.0	0.0	0.0	48.0	30.0	48.0	0.0	0.0	0.0
2183812	0.0	0.0	0.0	38.0	22.0	44.0	0.0	0.0	0.0
2183813	0.0	0.0	0.0	36.0	20.0	44.0	0.0	0.0	0.0
2183814	0.0	0.0	0.0	36.0	18.0	44.0	0.0	0.0	0.0
2183815	0.0	0.0	0.0	34.0	18.0	44.0	0.0	0.0	0.0
2183816	0.0	0.0	0.0	28.0	18.0	40.0	0.0	0.0	0.0
2183817	0.0	0.0	0.0	28.0	18.0	40.0	0.0	0.0	0.0
2183818	0.0	0.0	0.0	26.0	24.0	46.0	0.0	0.0	0.0
2183819	0.0	0.0	0.0	26.0	24.0	46.0	0.0	0.0	0.0
2183820	0.0	0.0	0.0	26.0	22.0	46.0	0.0	0.0	0.0
2183821	0.0	0.0	0.0	28.0	24.0	46.0	0.0	0.0	0.0
2183822	0.0	0.0	0.0	28.0	24.0	48.0	0.0	0.0	0.0
2183823	0.0	0.0	0.0	28.0	24.0	48.0	0.0	0.0	0.0
2183824	0.0	0.0	0.0	28.0	24.0	48.0	0.0	0.0	0.0
2183825	0.0	0.0	0.0	28.0	24.0	48.0	0.0	0.0	0.0
2183826	0.0	0.0	0.0	28.0	24.0	46.0	0.0	0.0	0.0
2183827	0.0	0.0	0.0	28.0	24.0	46.0	0.0	0.0	0.0
2183828	0.0	0.0	0.0	28.0	24.0	46.0	0.0	0.0	0.0
2183829	0.0	0.0	0.0	28.0	24.0	46.0	0.0	0.0	0.0
2183830	0.0	0.0	0.0	28.0	24.0	46.0	0.0	0.0	0.0
2183831	0.0	0.0	0.0	28.0	24.0	46.0	0.0	0.0	0.0
2183832	0.0	0.0	0.0	28.0	24.0	46.0	0.0	0.0	0.0
2183833	0.0	0.0	0.0	28.0	24.0	46.0	0.0	0.0	0.0
2183834	0.0	0.0	0.0	28.0	24.0	46.0	0.0	0.0	0.0
2183835	0.0	0.0	0.0	28.0	24.0	46.0	0.0	0.0	0.0
2183836	0.0	0.0	0.0	28.0	24.0	46.0	0.0	0.0	0.0
2183837	0.0	0.0	0.0	26.0	24.0	40.0	0.0	0.0	0.0
2183838	0.0	0.0	0.0	22.0	24.0	40.0	0.0	0.0	0.0
2183839	0.0	0.0	0.0	22.0	24.0	40.0	0.0	0.0	0.0
2183840	0.0	0.0	0.0	22.0	24.0	40.0	0.0	0.0	0.0
2183841	0.0	0.0	0.0	24.0	26.0	42.0	0.0	0.0	0.0
2183842	0.0	0.0	0.0	24.0	26.0	42.0	0.0	0.0	0.0
2183843	0.0	0.0	0.0	28.0	26.0	44.0	0.0	0.0	0.0
2183844	0.0	0.0	0.0	28.0	30.0	44.0	0.0	0.0	0.0
2183845	0.0	0.0	0.0	28.0	32.0	46.0	0.0	0.0	0.0
2183846	0.0	0.0	0.0	24.0	32.0	40.0	0.0	0.0	0.0
2183847	0.0	0.0	0.0	24.0	32.0	35.0	0.0	0.0	0.0
2183848	0.0	0.0	0.0	18.0	28.0	34.0	0.0	0.0	0.0
2183849	0.0	0.0	0.0	18.0	28.0	36.0	0.0	0.0	0.0
2183850	0.0	0.0	0.0	18.0	32.0	36.0	0.0	0.0	0.0
2183851	0.0	0.0	0.0	18.0	32.0	36.0	0.0	0.0	0.0
2183852	0.0	0.0	0.0	18.0	32.0	36.0	0.0	0.0	0.0
2183853	0.0	0.0	0.0	14.0	30.0	36.0	0.0	0.0	0.0
2183854	0.0	0.0	0.0	14.0	30.0	34.0	0.0	0.0	0.0
2183855	0.0	0.0	0.0	14.0	30.0	34.0	0.0	0.0	0.0
2183856	0.0	0.0	0.0	14.0	30.0	34.0	0.0	0.0	0.0
2183857	0.0	0.0	0.0	14.0	30.0	32.0	0.0	0.0	0.0
2183858	0.0	0.0	0.0	14.0	30.0	32.0	0.0	0.0	0.0
2183859	0.0	0.0	0.0	14.0	28.0	32.0	0.0	0.0	0.0
2183860	0.0	0.0	0.0	14.0	28.0	32.0	0.0	0.0	0.0
2183861	0.0	0.0	0.0	14.0	28.0	30.0	0.0	0.0	0.0
2183862	0.0	0.0	0.0	14.0	28.0	30.0	0.0	0.0	0.0
2183863	0.0	0.0	0.0	14.0	28.0	30.0	0.0	0.0	0.0
2183864	0.0	0.0	0.0	16.0	49.0	37.0	0.0	0.0	0.0
2183865	0.0	0.0	0.0	24.0	61.0	62.0	0.0	0.0	0.0
2183866	0.0	0.0	0.0	28.0	61.0	62.0	0.0	0.0	0.0
2183867	0.0	0.0	0.0	28.0	61.0	62.0	0.0	0.0	0.0
2183868	0.0	0.0	0.0	44.0	75.0	82.0	0.0	0.0	0.0
2183869	0.0	0.0	0.0	63.0	85.0	107.0	0.0	0.0	0.0
2183870	0.0	0.0	0.0	67.0	90.0	111.0	0.0	0.0	0.0
2183871	0.0	0.0	0.0	67.0	94.0	114.0	0.0	0.0	0.0
2183872	0.0	0.0	0.0	67.0	94.0	115.0	0.0	0.0	0.0
2183873	0.0	0.0	0.0	67.0	94.0	115.0	0.0	0.0	0.0
2183874	0.0	0.0	0.0	67.0	94.0	115.0	0.0	0.0	0.0
2183875	0.0	0.0	0.0	67.0	96.0	117.0	0.0	0.0	0.0
2183876	0.0	0.0	0.0	67.0	95.0	114.0	0.0	0.0	0.0
2183877	0.0	0.0	0.0	67.0	95.0	113.0	0.0	0.0	0.0
2183878	0.0	0.0	0.0	67.0	95.0	113.0	0.0	0.0	0.0
2183879	0.0	0.0	0.0	67.0	95.0	110.0	0.0	0.0	0.0
2183880	0.0	0.0	0.0	67.0	95.0	110.0	0.0	0.0	0.0
2183881	0.0	0.0	0.0	67.0	95.0	110.0	0.0	0.0	0.0
2183882	0.0	0.0	0.0	67.0	95.0	113.0	0.0	0.0	0.0
2183883	0.0	0.0	0.0	67.0	95.0	114.0	0.0	0.0	0.0
2183884	0.0	0.0	0.0	67.0	95.0	114.0	0.0	0.0	0.0
2183885	0.0	0.0	0.0	71.0	95.0	119.0	0.0	0.0	0.0
2183886	0.0	0.0	0.0	79.0	97.0	127.0	0.0	0.0	0.0
2183887	0.0	0.0	0.0	79.0	97.0	143.0	0.0	0.0	0.0
2183888	0.0	0.0	0.0	79.0	97.0	145.0	0.0	0.0	0.0
2183889	0.0	0.0	0.0	79.0	97.0	143.0	0.0	0.0	0.0
2183890	0.0	0.0	0.0	79.0	99.0	143.0	0.0	0.0	0.0
2183891	0.0	0.0	0.0	79.0	99.0	143.0	0.0	0.0	0.0
2183892	0.0	0.0	0.0	85.0	105.0	151.0	0.0	0.0	0.0
2183893	0.0	0.0	0.0	87.0	113.0	159.0	0.0	0.0	0.0
2183894	0.0	0.0	0.0	89.0	117.0	162.0	0.0	0.0	0.0
2183895	0.0	0.0	0.0	91.0	117.0	165.0	0.0	0.0	0.0
2183896	0.0	0.0	0.0	91.0	117.0	165.0	0.0	0.0	0.0
2183897	0.0	0.0	0.0	93.0	117.0	165.0	0.0	0.0	0.0
2183898	0.0	0.0	0.0	95.0	117.0	165.0	0.0	0.0	0.0
2183899	0.0	0.0	0.0	93.0	117.0	166.0	0.0	0.0	0.0
2183900	0.0	0.0	0.0	94.0	122.0	166.0	0.0	0.0	0.0
2183901	0.0	0.0	0.0	93.0	122.0	166.0	0.0	0.0	0.0
2183902	0.0	0.0	0.0	93.0	122.0	166.0	0.0	0.0	0.0
2183903	0.0	0.0	0.0	93.0	122.0	166.0	0.0	0.0	0.0
2183904	0.0	0.0	0.0	93.0	122.0	166.0	0.0	0.0	0.0
2183905	0.0	0.0	0.0	93.0	122.0	166.0	0.0	0.0	0.0
2183906	0.0	0.0	0.0	93.0	122.0	166.0	0.0	0.0	0.0
2183907	0.0	0.0	0.0	93.0	124.0	166.0	0.0	0.0	0.0
2183908	0.0	0.0	0.0	93.0	124.0	166.0	0.0	0.0	0.0
2183909	0.0	0.0	0.0	93.0	126.0	166.0	0.0	0.0	0.0
2183910	0.0	0.0	0.0	95.0	126.0	166.0	0.0	0.0	0.0
2183911	0.0	0.0	0.0	97.0	126.0	168.0	0.0	0.0	0.0
2183912	0.0	0.0	0.0	179.0	176.0	210.0	0.0	0.0	0.0
2183913	0.0	0.0	0.0	191.0	184.0	206.0	0.0	0.0	0.0
2183914	0.0	0.0	0.0	237.0	210.0	214.0	0.0	0.0	0.0
2183915	0.0	0.0	0.0	361.0	278.0	264.0	0.0	0.0	0.0
2183916	0.0	0.0	0.0	367.0	284.0	269.0	0.0	0.0	0.0
2183917	0.0	0.0	0.0	371.0	286.0	271.0	0.0	0.0	0.0
2183918	0.0	0.0	0.0	380.0	296.0	273.0	0.0	0.0	0.0
2183919	0.0	0.0	0.0	380.0	294.0	273.0	0.0	0.0	0.0
2183920	0.0	0.0	0.0	382.0	296.0	275.0	0.0	0.0	0.0
2183921	0.0	0.0	0.0	382.0	296.0	275.0	0.0	0.0	0.0
2183922	0.0	0.0	0.0	382.0	294.0	277.0	0.0	0.0	0.0
2183923	0.0	0.0	0.0	382.0	294.0	277.0	0.0	0.0	0.0
2183924	0.0	0.0	0.0	382.0	294.0	278.0	0.0	0.0	0.0
2183925	0.0	0.0	0.0	382.0	294.0	278.0	0.0	0.0	0.0
2183926	0.0	0.0	0.0	382.0	298.0	278.0	0.0	0.0	0.0
2183927	0.0	0.0	0.0	382.0	300.0	278.0	0.0	0.0	0.0
2183928	0.0	0.0	0.0	382.0	300.0	278.0	0.0	0.0	0.0
2183929	0.0	0.0	0.0	382.0	300.0	278.0	0.0	0.0	0.0
2183930	0.0	0.0	0.0	382.0	302.0	278.0	0.0	0.0	0.0
2183931	0.0	0.0	0.0	380.0	302.0	278.0	0.0	0.0	0.0
2183932	0.0	0.0	0.0	378.0	304.0	278.0	0.0	0.0	0.0
2183933	0.0	0.0	0.0	378.0	304.0	278.0	0.0	0.0	0.0
2183934	0.0	0.0	0.0	378.0	302.0	278.0	0.0	0.0	0.0
2183935	0.0	0.0	0.0	378.0	302.0	278.0	0.0	0.0	0.0
2183936	0.0	0.0	0.0	378.0	302.0	278.0	0.0	0.0	0.0
2183937	0.0	0.0	0.0	378.0	302.0	278.0	0.0	0.0	0.0
2183938	0.0	0.0	0.0	378.0	302.0	278.0	0.0	0.0	0.0
2183939	0.0	0.0	0.0	378.0	302.0	278.0	0.0	0.0	0.0
2183940	0.0	0.0	0.0	378.0	302.0	280.0	0.0	0.0	0.0
2183941	0.0	0.0	0.0	378.0	304.0	280.0	0.0	0.0	0.0
2183942	0.0	0.0	0.0	380.0	308.0	280.0	0.0	0.0	0.0
2183943	0.0	0.0	0.0	380.0	306.0	280.0	0.0	0.0	0.0
2183944	0.0	0.0	0.0	380.0	306.0	280.0	0.0	0.0	0.0
2183945	0.0	0.0	0.0	378.0	304.0	283.0	0.0	0.0	0.0
2183946	0.0	0.0	0.0	374.0	300.0	283.0	0.0	0.0	0.0
2183947	0.0	0.0	0.0	374.0	298.0	283.0	0.0	0.0	0.0
2183948	0.0	0.0	0.0	374.0	298.0	284.0	0.0	0.0	0.0
2183949	0.0	0.0	0.0	370.0	298.0	284.0	0.0	0.0	0.0
2183950	0.0	0.0	0.0	370.0	298.0	284.0	0.0	0.0	0.0
2183951	0.0	0.0	0.0	362.0	298.0	284.0	0.0	0.0	0.0
2183952	0.0	0.0	0.0	362.0	298.0	282.0	0.0	0.0	0.0
2183953	0.0	0.0	0.0	362.0	296.0	278.0	0.0	0.0	0.0
2183954	0.0	0.0	0.0	360.0	296.0	278.0	0.0	0.0	0.0
2183955	0.0	0.0	0.0	360.0	296.0	278.0	0.0	0.0	0.0
2183956	0.0	0.0	0.0	360.0	296.0	278.0	0.0	0.0	0.0
2183957	0.0	0.0	0.0	360.0	296.0	276.0	0.0	0.0	0.0
2183958	0.0	0.0	0.0	356.0	294.0	274.0	0.0	0.0	0.0
2183959	0.0	0.0	0.0	356.0	294.0	274.0	0.0	0.0	0.0
2183960	0.0	0.0	0.0	356.0	294.0	274.0	0.0	0.0	0.0
2183961	0.0	0.0	0.0	356.0	294.0	274.0	0.0	0.0	0.0
2183962	0.0	0.0	0.0	356.0	294.0	274.0	0.0	0.0	0.0
2183963	0.0	0.0	0.0	354.0	294.0	274.0	0.0	0.0	0.0
2183964	0.0	0.0	0.0	352.0	294.0	274.0	0.0	0.0	0.0
2183965	0.0	0.0	0.0	352.0	294.0	274.0	0.0	0.0	0.0
2183966	0.0	0.0	0.0	352.0	294.0	274.0	0.0	0.0	0.0
2183967	0.0	0.0	0.0	350.0	294.0	272.0	0.0	0.0	0.0
2183968	0.0	0.0	0.0	350.0	288.0	272.0	0.0	0.0	0.0
2183969	0.0	0.0	0.0	348.0	288.0	272.0	0.0	0.0	0.0
2183970	0.0	0.0	0.0	346.0	288.0	270.0	0.0	0.0	0.0
2183971	0.0	0.0	0.0	346.0	288.0	270.0	0.0	0.0	0.0
2183972	0.0	0.0	0.0	344.0	284.0	268.0	0.0	0.0	0.0
2183973	0.0	0.0	0.0	348.0	288.0	272.0	0.0	0.0	0.0
2183974	0.0	0.0	0.0	346.0	288.0	272.0	0.0	0.0	0.0
2183975	0.0	0.0	0.0	346.0	286.0	274.0	0.0	0.0	0.0
2183976	0.0	0.0	0.0	338.0	276.0	268.0	0.0	0.0	0.0
2183977	0.0	0.0	0.0	332.0	266.0	257.0	0.0	0.0	0.0
2183978	0.0	0.0	0.0	324.0	258.0	247.0	0.0	0.0	0.0
2183979	0.0	0.0	0.0	324.0	256.0	239.0	0.0	0.0	0.0
2183980	0.0	0.0	0.0	316.0	250.0	231.0	0.0	0.0	0.0
2183981	0.0	0.0	0.0	308.0	244.0	231.0	0.0	0.0	0.0
2183982	0.0	0.0	0.0	306.0	232.0	223.0	0.0	0.0	0.0
2183983	0.0	0.0	0.0	306.0	232.0	219.0	0.0	0.0	0.0
2183984	0.0	0.0	0.0	306.0	232.0	219.0	0.0	0.0	0.0
2183985	0.0	0.0	0.0	306.0	228.0	221.0	0.0	0.0	0.0
2183986	0.0	0.0	0.0	310.0	228.0	221.0	0.0	0.0	0.0
2183987	0.0	0.0	0.0	312.0	228.0	221.0	0.0	0.0	0.0
2183988	0.0	0.0	0.0	308.0	226.0	219.0	0.0	0.0	0.0
2183989	0.0	0.0	0.0	306.0	226.0	219.0	0.0	0.0	0.0
2183990	0.0	0.0	0.0	308.0	226.0	219.0	0.0	0.0	0.0
2183991	0.0	0.0	0.0	306.0	224.0	219.0	0.0	0.0	0.0
2183992	0.0	0.0	0.0	294.0	224.0	217.0	0.0	0.0	0.0
2183993	0.0	0.0	0.0	292.0	224.0	217.0	0.0	0.0	0.0
2183994	0.0	0.0	0.0	284.0	224.0	215.0	0.0	0.0	0.0
2183995	0.0	0.0	0.0	282.0	222.0	209.0	0.0	0.0	0.0
2183996	0.0	0.0	0.0	282.0	222.0	209.0	0.0	0.0	0.0
2183997	0.0	0.0	0.0	270.0	212.0	205.0	0.0	0.0	0.0
2183998	0.0	0.0	0.0	256.0	208.0	203.0	0.0	0.0	0.0
2183999	0.0	0.0	0.0	236.0	196.0	195.0	0.0	0.0	0.0
2184000	0.0	0.0	0.0	232.0	194.0	193.0	0.0	0.0	0.0
2184001	0.0	0.0	0.0	224.0	194.0	191.0	0.0	0.0	0.0
2184002	0.0	0.0	0.0	224.0	194.0	192.0	0.0	0.0	0.0
2184003	0.0	0.0	0.0	222.0	194.0	192.0	0.0	0.0	0.0
2184004	0.0	0.0	0.0	212.0	188.0	192.0	0.0	0.0	0.0
2184005	0.0	0.0	0.0	210.0	188.0	192.0	0.0	0.0	0.0
2184006	0.0	0.0	0.0	204.0	188.0	193.0	0.0	0.0	0.0
2184007	0.0	0.0	0.0	202.0	186.0	185.0	0.0	0.0	0.0
2184008	0.0	0.0	0.0	182.0	160.0	173.0	0.0	0.0	0.0
2184009	0.0	0.0	0.0	174.0	148.0	171.0	0.0	0.0	0.0
2184010	0.0	0.0	0.0	174.0	148.0	172.0	0.0	0.0	0.0
2184011	0.0	0.0	0.0	158.0	138.0	164.0	0.0	0.0	0.0
2184012	0.0	0.0	0.0	158.0	138.0	160.0	0.0	0.0	0.0
2184013	0.0	0.0	0.0	124.0	107.0	132.0	0.0	0.0	0.0
2184014	0.0	0.0	0.0	84.0	81.0	114.0	0.0	0.0	0.0
2184015	0.0	0.0	0.0	64.0	69.0	90.0	0.0	0.0	0.0
2184016	0.0	0.0	0.0	56.0	67.0	82.0	0.0	0.0	0.0
2184017	0.0	0.0	0.0	52.0	59.0	78.0	0.0	0.0	0.0
2184018	0.0	0.0	0.0	48.0	53.0	74.0	0.0	0.0	0.0
2184019	0.0	0.0	0.0	45.0	50.0	70.0	0.0	0.0	0.0
2184020	0.0	0.0	0.0	45.0	50.0	68.0	0.0	0.0	0.0
2184021	0.0	0.0	0.0	47.0	50.0	68.0	0.0	0.0	0.0
2184022	0.0	0.0	0.0	43.0	50.0	64.0	0.0	0.0	0.0
2184023	0.0	0.0	0.0	45.0	54.0	70.0	0.0	0.0	0.0
2184024	0.0	0.0	0.0	49.0	62.0	78.0	0.0	0.0	0.0
2184025	0.0	0.0	0.0	53.0	65.0	75.0	0.0	0.0	0.0
2184026	0.0	0.0	0.0	53.0	65.0	77.0	0.0	0.0	0.0
2184027	0.0	0.0	0.0	51.0	65.0	76.0	0.0	0.0	0.0
2184028	0.0	0.0	0.0	51.0	65.0	76.0	0.0	0.0	0.0
2184029	0.0	0.0	0.0	51.0	63.0	76.0	0.0	0.0	0.0
2184030	0.0	0.0	0.0	51.0	63.0	76.0	0.0	0.0	0.0
2184031	0.0	0.0	0.0	51.0	63.0	74.0	0.0	0.0	0.0
2184032	0.0	0.0	0.0	51.0	63.0	73.0	0.0	0.0	0.0
2184033	0.0	0.0	0.0	53.0	63.0	72.0	0.0	0.0	0.0
2184034	0.0	0.0	0.0	51.0	63.0	68.0	0.0	0.0	0.0
2184035	0.0	0.0	0.0	51.0	55.0	51.0	0.0	0.0	0.0
2184036	0.0	0.0	0.0	51.0	55.0	47.0	0.0	0.0	0.0
2184037	0.0	0.0	0.0	51.0	55.0	47.0	0.0	0.0	0.0
2184038	0.0	0.0	0.0	57.0	65.0	49.0	0.0	0.0	0.0
2184039	0.0	0.0	0.0	57.0	65.0	49.0	0.0	0.0	0.0
2184040	0.0	0.0	0.0	57.0	65.0	51.0	0.0	0.0	0.0
2184041	0.0	0.0	0.0	57.0	65.0	51.0	0.0	0.0	0.0
2184042	0.0	0.0	0.0	57.0	61.0	51.0	0.0	0.0	0.0
2184043	0.0	0.0	0.0	56.0	61.0	50.0	0.0	0.0	0.0
2184044	0.0	0.0	0.0	54.0	47.0	48.0	0.0	0.0	0.0
2184045	0.0	0.0	0.0	54.0	47.0	47.0	0.0	0.0	0.0
2184046	0.0	0.0	0.0	56.0	47.0	47.0	0.0	0.0	0.0
2184047	0.0	0.0	0.0	56.0	47.0	47.0	0.0	0.0	0.0
2184048	0.0	0.0	0.0	56.0	47.0	45.0	0.0	0.0	0.0
2184049	0.0	0.0	0.0	56.0	47.0	44.0	0.0	0.0	0.0
2184050	0.0	0.0	0.0	51.0	44.0	44.0	0.0	0.0	0.0
2184051	0.0	0.0	0.0	51.0	44.0	44.0	0.0	0.0	0.0
2184052	0.0	0.0	0.0	51.0	44.0	44.0	0.0	0.0	0.0
2184053	0.0	0.0	0.0	53.0	44.0	44.0	0.0	0.0	0.0
2184054	0.0	0.0	0.0	51.0	44.0	44.0	0.0	0.0	0.0
2184055	0.0	0.0	0.0	51.0	44.0	44.0	0.0	0.0	0.0
2184056	0.0	0.0	0.0	51.0	44.0	46.0	0.0	0.0	0.0
2184057	0.0	0.0	0.0	85.0	74.0	66.0	0.0	0.0	0.0
2184058	0.0	0.0	0.0	89.0	72.0	64.0	0.0	0.0	0.0
2184059	0.0	0.0	0.0	89.0	72.0	64.0	0.0	0.0	0.0
2184060	0.0	0.0	0.0	97.0	88.0	80.0	0.0	0.0	0.0
2184061	0.0	0.0	0.0	97.0	88.0	80.0	0.0	0.0	0.0
2184062	0.0	0.0	0.0	97.0	88.0	80.0	0.0	0.0	0.0
2184063	0.0	0.0	0.0	97.0	88.0	80.0	0.0	0.0	0.0
2184064	0.0	0.0	0.0	97.0	88.0	80.0	0.0	0.0	0.0
2184065	0.0	0.0	0.0	97.0	88.0	80.0	0.0	0.0	0.0
2184066	0.0	0.0	0.0	97.0	88.0	79.0	0.0	0.0	0.0
2184067	0.0	0.0	0.0	97.0	88.0	81.0	0.0	0.0	0.0
2184068	0.0	0.0	0.0	96.0	88.0	81.0	0.0	0.0	0.0
2184069	0.0	0.0	0.0	94.0	88.0	81.0	0.0	0.0	0.0
2184070	0.0	0.0	0.0	94.0	90.0	81.0	0.0	0.0	0.0
2184071	0.0	0.0	0.0	94.0	90.0	82.0	0.0	0.0	0.0
2184072	0.0	0.0	0.0	94.0	90.0	83.0	0.0	0.0	0.0
2184073	0.0	0.0	0.0	94.0	90.0	83.0	0.0	0.0	0.0
2184074	0.0	0.0	0.0	90.0	88.0	82.0	0.0	0.0	0.0
2184075	0.0	0.0	0.0	90.0	88.0	82.0	0.0	0.0	0.0
2184076	0.0	0.0	0.0	90.0	88.0	82.0	0.0	0.0	0.0
2184077	0.0	0.0	0.0	90.0	88.0	82.0	0.0	0.0	0.0
2184078	0.0	0.0	0.0	90.0	88.0	82.0	0.0	0.0	0.0
2184079	0.0	0.0	0.0	90.0	88.0	82.0	0.0	0.0	0.0
2184080	0.0	0.0	0.0	90.0	88.0	82.0	0.0	0.0	0.0
2184081	0.0	0.0	0.0	88.0	88.0	80.0	0.0	0.0	0.0
2184082	0.0	0.0	0.0	84.0	84.0	80.0	0.0	0.0	0.0
2184083	0.0	0.0	0.0	84.0	84.0	80.0	0.0	0.0	0.0
2184084	0.0	0.0	0.0	84.0	84.0	80.0	0.0	0.0	0.0
2184085	0.0	0.0	0.0	84.0	84.0	80.0	0.0	0.0	0.0
2184086	0.0	0.0	0.0	84.0	84.0	78.0	0.0	0.0	0.0
2184087	0.0	0.0	0.0	84.0	84.0	78.0	0.0	0.0	0.0
2184088	0.0	0.0	0.0	84.0	84.0	78.0	0.0	0.0	0.0
2184089	0.0	0.0	0.0	84.0	84.0	78.0	0.0	0.0	0.0
2184090	0.0	0.0	0.0	84.0	84.0	78.0	0.0	0.0	0.0
2184091	0.0	0.0	0.0	84.0	84.0	78.0	0.0	0.0	0.0
2184092	0.0	0.0	0.0	84.0	84.0	78.0	0.0	0.0	0.0
2184093	0.0	0.0	0.0	84.0	84.0	78.0	0.0	0.0	0.0
2184094	0.0	0.0	0.0	84.0	84.0	77.0	0.0	0.0	0.0
2184095	0.0	0.0	0.0	84.0	84.0	77.0	0.0	0.0	0.0
2184096	0.0	0.0	0.0	84.0	84.0	77.0	0.0	0.0	0.0
2184097	0.0	0.0	0.0	84.0	84.0	77.0	0.0	0.0	0.0
2184098	0.0	0.0	0.0	84.0	84.0	76.0	0.0	0.0	0.0
2184099	0.0	0.0	0.0	84.0	84.0	76.0	0.0	0.0	0.0
2184100	0.0	0.0	0.0	84.0	84.0	76.0	0.0	0.0	0.0
2184101	0.0	0.0	0.0	84.0	84.0	76.0	0.0	0.0	0.0
2184102	0.0	0.0	0.0	84.0	84.0	76.0	0.0	0.0	0.0
2184103	0.0	0.0	0.0	84.0	84.0	76.0	0.0	0.0	0.0
2184104	0.0	0.0	0.0	82.0	80.0	76.0	0.0	0.0	0.0
2184105	0.0	0.0	0.0	82.0	80.0	76.0	0.0	0.0	0.0
2184106	0.0	0.0	0.0	82.0	80.0	76.0	0.0	0.0	0.0
2184107	0.0	0.0	0.0	82.0	80.0	76.0	0.0	0.0	0.0
2184108	0.0	0.0	0.0	82.0	80.0	76.0	0.0	0.0	0.0
2184109	0.0	0.0	0.0	80.0	80.0	76.0	0.0	0.0	0.0
2184110	0.0	0.0	0.0	80.0	80.0	76.0	0.0	0.0	0.0
2184111	0.0	0.0	0.0	80.0	80.0	78.0	0.0	0.0	0.0
2184112	0.0	0.0	0.0	80.0	80.0	78.0	0.0	0.0	0.0
2184113	0.0	0.0	0.0	80.0	80.0	78.0	0.0	0.0	0.0
2184114	0.0	0.0	0.0	82.0	78.0	76.0	0.0	0.0	0.0
2184115	0.0	0.0	0.0	82.0	78.0	76.0	0.0	0.0	0.0
2184116	0.0	0.0	0.0	82.0	78.0	76.0	0.0	0.0	0.0
2184117	0.0	0.0	0.0	82.0	78.0	76.0	0.0	0.0	0.0
2184118	0.0	0.0	0.0	82.0	78.0	76.0	0.0	0.0	0.0
2184119	0.0	0.0	0.0	80.0	72.0	73.0	0.0	0.0	0.0
2184120	0.0	0.0	0.0	80.0	72.0	73.0	0.0	0.0	0.0
2184121	0.0	0.0	0.0	80.0	72.0	71.0	0.0	0.0	0.0
2184122	0.0	0.0	0.0	78.0	72.0	71.0	0.0	0.0	0.0
2184123	0.0	0.0	0.0	78.0	70.0	67.0	0.0	0.0	0.0
2184124	0.0	0.0	0.0	78.0	70.0	67.0	0.0	0.0	0.0
2184125	0.0	0.0	0.0	70.0	70.0	67.0	0.0	0.0	0.0
2184126	0.0	0.0	0.0	70.0	70.0	67.0	0.0	0.0	0.0
2184127	0.0	0.0	0.0	70.0	70.0	66.0	0.0	0.0	0.0
2184128	0.0	0.0	0.0	68.0	66.0	66.0	0.0	0.0	0.0
2184129	0.0	0.0	0.0	68.0	66.0	66.0	0.0	0.0	0.0
2184130	0.0	0.0	0.0	68.0	66.0	66.0	0.0	0.0	0.0
2184131	0.0	0.0	0.0	64.0	66.0	66.0	0.0	0.0	0.0
2184132	0.0	0.0	0.0	64.0	66.0	66.0	0.0	0.0	0.0
2184133	0.0	0.0	0.0	64.0	66.0	66.0	0.0	0.0	0.0
2184134	0.0	0.0	0.0	64.0	66.0	66.0	0.0	0.0	0.0
2184135	0.0	0.0	0.0	64.0	66.0	62.0	0.0	0.0	0.0
2184136	0.0	0.0	0.0	64.0	66.0	64.0	0.0	0.0	0.0
2184137	0.0	0.0	0.0	62.0	64.0	62.0	0.0	0.0	0.0
2184138	0.0	0.0	0.0	62.0	64.0	62.0	0.0	0.0	0.0
2184139	0.0	0.0	0.0	62.0	64.0	62.0	0.0	0.0	0.0
2184140	0.0	0.0	0.0	62.0	64.0	62.0	0.0	0.0	0.0
2184141	0.0	0.0	0.0	62.0	64.0	62.0	0.0	0.0	0.0
2184142	0.0	0.0	0.0	62.0	64.0	62.0	0.0	0.0	0.0
2184143	0.0	0.0	0.0	62.0	64.0	60.0	0.0	0.0	0.0
2184144	0.0	0.0	0.0	60.0	62.0	60.0	0.0	0.0	0.0
2184145	0.0	0.0	0.0	46.0	44.0	56.0	0.0	0.0	0.0
2184146	0.0	0.0	0.0	44.0	44.0	56.0	0.0	0.0	0.0
2184147	0.0	0.0	0.0	44.0	44.0	56.0	0.0	0.0	0.0
2184148	0.0	0.0	0.0	44.0	36.0	56.0	0.0	0.0	0.0
2184149	0.0	0.0	0.0	46.0	36.0	56.0	0.0	0.0	0.0
2184150	0.0	0.0	0.0	48.0	40.0	59.0	0.0	0.0	0.0
2184151	0.0	0.0	0.0	54.0	42.0	71.0	0.0	0.0	0.0
2184152	0.0	0.0	0.0	44.0	36.0	66.0	0.0	0.0	0.0
2184153	0.0	0.0	0.0	42.0	36.0	69.0	0.0	0.0	0.0
2184154	0.0	0.0	0.0	42.0	36.0	69.0	0.0	0.0	0.0
2184155	0.0	0.0	0.0	56.0	61.0	98.0	0.0	0.0	0.0
2184156	0.0	0.0	0.0	56.0	62.0	97.0	0.0	0.0	0.0
2184157	0.0	0.0	0.0	56.0	62.0	99.0	0.0	0.0	0.0
2184158	0.0	0.0	0.0	62.0	72.0	101.0	0.0	0.0	0.0
2184159	0.0	0.0	0.0	64.0	76.0	101.0	0.0	0.0	0.0
2184160	0.0	0.0	0.0	64.0	76.0	100.0	0.0	0.0	0.0
2184161	0.0	0.0	0.0	64.0	76.0	98.0	0.0	0.0	0.0
2184162	0.0	0.0	0.0	64.0	76.0	96.0	0.0	0.0	0.0
2184163	0.0	0.0	0.0	64.0	77.0	98.0	0.0	0.0	0.0
2184164	0.0	0.0	0.0	66.0	77.0	100.0	0.0	0.0	0.0
2184165	0.0	0.0	0.0	66.0	77.0	100.0	0.0	0.0	0.0
2184166	0.0	0.0	0.0	78.0	85.0	116.0	0.0	0.0	0.0
2184167	0.0	0.0	0.0	88.0	89.0	121.0	0.0	0.0	0.0
2184168	0.0	0.0	0.0	108.0	100.0	131.0	0.0	0.0	0.0
2184169	0.0	0.0	0.0	110.0	103.0	131.0	0.0	0.0	0.0
2184170	0.0	0.0	0.0	112.0	109.0	135.0	0.0	0.0	0.0
2184171	0.0	0.0	0.0	112.0	111.0	134.0	0.0	0.0	0.0
2184172	0.0	0.0	0.0	112.0	111.0	134.0	0.0	0.0	0.0
2184173	0.0	0.0	0.0	112.0	115.0	134.0	0.0	0.0	0.0
2184174	0.0	0.0	0.0	110.0	115.0	132.0	0.0	0.0	0.0
2184175	0.0	0.0	0.0	120.0	127.0	147.0	0.0	0.0	0.0
2184176	0.0	0.0	0.0	279.0	256.0	286.0	0.0	0.0	0.0
2184177	0.0	0.0	0.0	438.0	422.0	466.0	0.0	0.0	0.0
2184178	0.0	0.0	0.0	438.0	426.0	478.0	0.0	0.0	0.0
2184179	0.0	0.0	0.0	445.0	437.0	489.0	0.0	0.0	0.0
2184180	0.0	0.0	0.0	448.0	440.0	494.0	0.0	0.0	0.0
2184181	0.0	0.0	0.0	454.0	451.0	501.0	0.0	0.0	0.0
2184182	0.0	0.0	0.0	456.0	452.0	503.0	0.0	0.0	0.0
2184183	0.0	0.0	0.0	459.0	460.0	521.0	0.0	0.0	0.0
2184184	0.0	0.0	0.0	467.0	464.0	537.0	0.0	0.0	0.0
2184185	0.0	0.0	0.0	467.0	465.0	539.0	0.0	0.0	0.0
2184186	0.0	0.0	0.0	474.0	468.0	552.0	0.0	0.0	0.0
2184187	0.0	0.0	0.0	480.0	489.0	569.0	0.0	0.0	0.0
2184188	0.0	0.0	0.0	492.0	496.0	586.0	0.0	0.0	0.0
2184189	0.0	0.0	0.0	492.0	496.0	586.0	0.0	0.0	0.0
2184190	0.0	0.0	0.0	492.0	496.0	586.0	0.0	0.0	0.0
2184191	0.0	0.0	0.0	492.0	496.0	586.0	0.0	0.0	0.0
2184192	0.0	0.0	0.0	512.0	500.0	598.0	0.0	0.0	0.0
2184193	0.0	0.0	0.0	511.0	499.0	601.0	0.0	0.0	0.0
2184194	0.0	0.0	0.0	511.0	502.0	612.0	0.0	0.0	0.0
2184195	0.0	0.0	0.0	513.0	504.0	614.0	0.0	0.0	0.0
2184196	0.0	0.0	0.0	517.0	514.0	631.0	0.0	0.0	0.0
2184197	0.0	0.0	0.0	517.0	514.0	631.0	0.0	0.0	0.0
2184198	0.0	0.0	0.0	517.0	514.0	635.0	0.0	0.0	0.0
2184199	0.0	0.0	0.0	517.0	515.0	635.0	0.0	0.0	0.0
2184200	0.0	0.0	0.0	517.0	515.0	637.0	0.0	0.0	0.0
2184201	0.0	0.0	0.0	517.0	515.0	637.0	0.0	0.0	0.0
2184202	0.0	0.0	0.0	519.0	515.0	639.0	0.0	0.0	0.0
2184203	0.0	0.0	0.0	519.0	515.0	639.0	0.0	0.0	0.0
2184204	0.0	0.0	0.0	519.0	524.0	645.0	0.0	0.0	0.0
2184205	0.0	0.0	0.0	519.0	525.0	649.0	0.0	0.0	0.0
2184206	0.0	0.0	0.0	519.0	525.0	649.0	0.0	0.0	0.0
2184207	0.0	0.0	0.0	519.0	525.0	645.0	0.0	0.0	0.0
2184208	0.0	0.0	0.0	519.0	525.0	649.0	0.0	0.0	0.0
2184209	0.0	0.0	0.0	524.0	525.0	670.0	0.0	0.0	0.0
2184210	0.0	0.0	0.0	524.0	531.0	680.0	0.0	0.0	0.0
2184211	0.0	0.0	0.0	524.0	531.0	680.0	0.0	0.0	0.0
2184212	0.0	0.0	0.0	524.0	531.0	680.0	0.0	0.0	0.0
2184213	0.0	0.0	0.0	524.0	533.0	682.0	0.0	0.0	0.0
2184214	0.0	0.0	0.0	524.0	533.0	682.0	0.0	0.0	0.0
2184215	0.0	0.0	0.0	524.0	533.0	682.0	0.0	0.0	0.0
2184216	0.0	0.0	0.0	522.0	533.0	680.0	0.0	0.0	0.0
2184217	0.0	0.0	0.0	522.0	533.0	682.0	0.0	0.0	0.0
2184218	0.0	0.0	0.0	522.0	533.0	687.0	0.0	0.0	0.0
2184219	0.0	0.0	0.0	522.0	533.0	687.0	0.0	0.0	0.0
2184220	0.0	0.0	0.0	522.0	535.0	687.0	0.0	0.0	0.0
2184221	0.0	0.0	0.0	522.0	535.0	686.0	0.0	0.0	0.0
2184222	0.0	0.0	0.0	522.0	535.0	685.0	0.0	0.0	0.0
2184223	0.0	0.0	0.0	520.0	537.0	687.0	0.0	0.0	0.0
2184224	0.0	0.0	0.0	520.0	537.0	687.0	0.0	0.0	0.0
2184225	0.0	0.0	0.0	520.0	537.0	687.0	0.0	0.0	0.0
2184226	0.0	0.0	0.0	520.0	537.0	693.0	0.0	0.0	0.0
2184227	0.0	0.0	0.0	520.0	537.0	693.0	0.0	0.0	0.0
2184228	0.0	0.0	0.0	520.0	537.0	693.0	0.0	0.0	0.0
2184229	0.0	0.0	0.0	518.0	537.0	691.0	0.0	0.0	0.0
2184230	0.0	0.0	0.0	518.0	537.0	691.0	0.0	0.0	0.0
2184231	0.0	0.0	0.0	518.0	537.0	691.0	0.0	0.0	0.0
2184232	0.0	0.0	0.0	520.0	537.0	692.0	0.0	0.0	0.0
2184233	0.0	0.0	0.0	522.0	537.0	696.0	0.0	0.0	0.0
2184234	0.0	0.0	0.0	522.0	537.0	696.0	0.0	0.0	0.0
2184235	0.0	0.0	0.0	520.0	537.0	698.0	0.0	0.0	0.0
2184236	0.0	0.0	0.0	520.0	537.0	698.0	0.0	0.0	0.0
2184237	0.0	0.0	0.0	518.0	537.0	698.0	0.0	0.0	0.0
2184238	0.0	0.0	0.0	518.0	537.0	698.0	0.0	0.0	0.0
2184239	0.0	0.0	0.0	516.0	537.0	700.0	0.0	0.0	0.0
2184240	0.0	0.0	0.0	516.0	537.0	702.0	0.0	0.0	0.0
2184241	0.0	0.0	0.0	516.0	538.0	702.0	0.0	0.0	0.0
2184242	0.0	0.0	0.0	516.0	538.0	702.0	0.0	0.0	0.0
2184243	0.0	0.0	0.0	514.0	535.0	702.0	0.0	0.0	0.0
2184244	0.0	0.0	0.0	514.0	535.0	702.0	0.0	0.0	0.0
2184245	0.0	0.0	0.0	514.0	535.0	702.0	0.0	0.0	0.0
2184246	0.0	0.0	0.0	518.0	533.0	702.0	0.0	0.0	0.0
2184247	0.0	0.0	0.0	518.0	533.0	702.0	0.0	0.0	0.0
2184248	0.0	0.0	0.0	516.0	533.0	702.0	0.0	0.0	0.0
2184249	0.0	0.0	0.0	518.0	529.0	702.0	0.0	0.0	0.0
2184250	0.0	0.0	0.0	504.0	523.0	700.0	0.0	0.0	0.0
2184251	0.0	0.0	0.0	506.0	522.0	701.0	0.0	0.0	0.0
2184252	0.0	0.0	0.0	502.0	518.0	701.0	0.0	0.0	0.0
2184253	0.0	0.0	0.0	502.0	522.0	701.0	0.0	0.0	0.0
2184254	0.0	0.0	0.0	504.0	526.0	703.0	0.0	0.0	0.0
2184255	0.0	0.0	0.0	504.0	526.0	699.0	0.0	0.0	0.0
2184256	0.0	0.0	0.0	504.0	526.0	699.0	0.0	0.0	0.0
2184257	0.0	0.0	0.0	504.0	524.0	699.0	0.0	0.0	0.0
2184258	0.0	0.0	0.0	498.0	512.0	701.0	0.0	0.0	0.0
2184259	0.0	0.0	0.0	498.0	512.0	702.0	0.0	0.0	0.0
2184260	0.0	0.0	0.0	498.0	512.0	702.0	0.0	0.0	0.0
2184261	0.0	0.0	0.0	498.0	512.0	702.0	0.0	0.0	0.0
2184262	0.0	0.0	0.0	498.0	508.0	702.0	0.0	0.0	0.0
2184263	0.0	0.0	0.0	494.0	508.0	700.0	0.0	0.0	0.0
2184264	0.0	0.0	0.0	494.0	508.0	700.0	0.0	0.0	0.0
2184265	0.0	0.0	0.0	494.0	508.0	700.0	0.0	0.0	0.0
2184266	0.0	0.0	0.0	492.0	508.0	698.0	0.0	0.0	0.0
2184267	0.0	0.0	0.0	488.0	498.0	698.0	0.0	0.0	0.0
2184268	0.0	0.0	0.0	488.0	496.0	697.0	0.0	0.0	0.0
2184269	0.0	0.0	0.0	484.0	496.0	695.0	0.0	0.0	0.0
2184270	0.0	0.0	0.0	482.0	496.0	693.0	0.0	0.0	0.0
2184271	0.0	0.0	0.0	482.0	496.0	693.0	0.0	0.0	0.0
2184272	0.0	0.0	0.0	482.0	494.0	693.0	0.0	0.0	0.0
2184273	0.0	0.0	0.0	482.0	494.0	693.0	0.0	0.0	0.0
2184274	0.0	0.0	0.0	484.0	494.0	693.0	0.0	0.0	0.0
2184275	0.0	0.0	0.0	482.0	492.0	691.0	0.0	0.0	0.0
2184276	0.0	0.0	0.0	480.0	486.0	687.0	0.0	0.0	0.0
2184277	0.0	0.0	0.0	480.0	486.0	687.0	0.0	0.0	0.0
2184278	0.0	0.0	0.0	478.0	482.0	683.0	0.0	0.0	0.0
2184279	0.0	0.0	0.0	464.0	472.0	675.0	0.0	0.0	0.0
2184280	0.0	0.0	0.0	462.0	464.0	671.0	0.0	0.0	0.0
2184281	0.0	0.0	0.0	442.0	444.0	653.0	0.0	0.0	0.0
2184282	0.0	0.0	0.0	440.0	444.0	651.0	0.0	0.0	0.0
2184283	0.0	0.0	0.0	438.0	440.0	646.0	0.0	0.0	0.0
2184284	0.0	0.0	0.0	438.0	438.0	646.0	0.0	0.0	0.0
2184285	0.0	0.0	0.0	426.0	432.0	640.0	0.0	0.0	0.0
2184286	0.0	0.0	0.0	424.0	436.0	640.0	0.0	0.0	0.0
2184287	0.0	0.0	0.0	412.0	432.0	640.0	0.0	0.0	0.0
2184288	0.0	0.0	0.0	420.0	432.0	640.0	0.0	0.0	0.0
2184289	0.0	0.0	0.0	418.0	432.0	640.0	0.0	0.0	0.0
2184290	0.0	0.0	0.0	404.0	428.0	634.0	0.0	0.0	0.0
2184291	0.0	0.0	0.0	398.0	418.0	632.0	0.0	0.0	0.0
2184292	0.0	0.0	0.0	396.0	418.0	632.0	0.0	0.0	0.0
2184293	0.0	0.0	0.0	394.0	418.0	628.0	0.0	0.0	0.0
2184294	0.0	0.0	0.0	394.0	418.0	628.0	0.0	0.0	0.0
2184295	0.0	0.0	0.0	394.0	418.0	624.0	0.0	0.0	0.0
2184296	0.0	0.0	0.0	394.0	418.0	624.0	0.0	0.0	0.0
2184297	0.0	0.0	0.0	390.0	416.0	618.0	0.0	0.0	0.0
2184298	0.0	0.0	0.0	384.0	412.0	607.0	0.0	0.0	0.0
2184299	0.0	0.0	0.0	372.0	406.0	605.0	0.0	0.0	0.0
2184300	0.0	0.0	0.0	362.0	404.0	596.0	0.0	0.0	0.0
2184301	0.0	0.0	0.0	352.0	372.0	579.0	0.0	0.0	0.0
2184302	0.0	0.0	0.0	354.0	372.0	581.0	0.0	0.0	0.0
2184303	0.0	0.0	0.0	338.0	366.0	578.0	0.0	0.0	0.0
2184304	0.0	0.0	0.0	304.0	348.0	562.0	0.0	0.0	0.0
2184305	0.0	0.0	0.0	290.0	339.0	555.0	0.0	0.0	0.0
2184306	0.0	0.0	0.0	290.0	334.0	549.0	0.0	0.0	0.0
2184307	0.0	0.0	0.0	290.0	334.0	549.0	0.0	0.0	0.0
2184308	0.0	0.0	0.0	288.0	330.0	545.0	0.0	0.0	0.0
2184309	0.0	0.0	0.0	286.0	326.0	545.0	0.0	0.0	0.0
2184310	0.0	0.0	0.0	282.0	314.0	533.0	0.0	0.0	0.0
2184311	0.0	0.0	0.0	266.0	302.0	525.0	0.0	0.0	0.0
2184312	0.0	0.0	0.0	272.0	302.0	527.0	0.0	0.0	0.0
2184313	0.0	0.0	0.0	234.0	285.0	513.0	0.0	0.0	0.0
2184314	0.0	0.0	0.0	230.0	289.0	511.0	0.0	0.0	0.0
2184315	0.0	0.0	0.0	226.0	273.0	491.0	0.0	0.0	0.0
2184316	0.0	0.0	0.0	236.0	269.0	484.0	0.0	0.0	0.0
2184317	0.0	0.0	0.0	214.0	257.0	471.0	0.0	0.0	0.0
2184318	0.0	0.0	0.0	212.0	255.0	468.0	0.0	0.0	0.0
2184319	0.0	0.0	0.0	212.0	253.0	463.0	0.0	0.0	0.0
2184320	0.0	0.0	0.0	210.0	253.0	463.0	0.0	0.0	0.0
2184321	0.0	0.0	0.0	208.0	253.0	463.0	0.0	0.0	0.0
2184322	0.0	0.0	0.0	208.0	253.0	463.0	0.0	0.0	0.0
2184323	0.0	0.0	0.0	198.0	243.0	459.0	0.0	0.0	0.0
2184324	0.0	0.0	0.0	192.0	243.0	455.0	0.0	0.0	0.0
2184325	0.0	0.0	0.0	178.0	231.0	444.0	0.0	0.0	0.0
2184326	0.0	0.0	0.0	151.0	202.0	367.0	0.0	0.0	0.0
2184327	0.0	0.0	0.0	124.0	140.0	261.0	0.0	0.0	0.0
2184328	0.0	0.0	0.0	119.0	133.0	249.0	0.0	0.0	0.0
2184329	0.0	0.0	0.0	108.0	127.0	241.0	0.0	0.0	0.0
2184330	0.0	0.0	0.0	107.0	124.0	237.0	0.0	0.0	0.0
2184331	0.0	0.0	0.0	104.0	122.0	236.0	0.0	0.0	0.0
2184332	0.0	0.0	0.0	102.0	119.0	232.0	0.0	0.0	0.0
2184333	0.0	0.0	0.0	98.0	100.0	204.0	0.0	0.0	0.0
2184334	0.0	0.0	0.0	91.0	100.0	196.0	0.0	0.0	0.0
2184335	0.0	0.0	0.0	88.0	99.0	190.0	0.0	0.0	0.0
2184336	0.0	0.0	0.0	86.0	97.0	183.0	0.0	0.0	0.0
2184337	0.0	0.0	0.0	86.0	95.0	178.0	0.0	0.0	0.0
2184338	0.0	0.0	0.0	68.0	83.0	155.0	0.0	0.0	0.0
2184339	0.0	0.0	0.0	68.0	81.0	155.0	0.0	0.0	0.0
2184340	0.0	0.0	0.0	68.0	81.0	153.0	0.0	0.0	0.0
2184341	0.0	0.0	0.0	68.0	81.0	153.0	0.0	0.0	0.0
2184342	0.0	0.0	0.0	68.0	81.0	147.0	0.0	0.0	0.0
2184343	0.0	0.0	0.0	67.0	80.0	142.0	0.0	0.0	0.0
2184344	0.0	0.0	0.0	67.0	81.0	133.0	0.0	0.0	0.0
2184345	0.0	0.0	0.0	63.0	71.0	116.0	0.0	0.0	0.0
2184346	0.0	0.0	0.0	63.0	71.0	116.0	0.0	0.0	0.0
2184347	0.0	0.0	0.0	63.0	71.0	116.0	0.0	0.0	0.0
2184348	0.0	0.0	0.0	63.0	71.0	112.0	0.0	0.0	0.0
2184349	0.0	0.0	0.0	63.0	70.0	112.0	0.0	0.0	0.0
2184350	0.0	0.0	0.0	63.0	70.0	112.0	0.0	0.0	0.0
2184351	0.0	0.0	0.0	63.0	68.0	112.0	0.0	0.0	0.0
2184352	0.0	0.0	0.0	63.0	68.0	110.0	0.0	0.0	0.0
2184353	0.0	0.0	0.0	63.0	59.0	105.0	0.0	0.0	0.0
2184354	0.0	0.0	0.0	63.0	58.0	100.0	0.0	0.0	0.0
2184355	0.0	0.0	0.0	63.0	58.0	100.0	0.0	0.0	0.0
2184356	0.0	0.0	0.0	63.0	58.0	100.0	0.0	0.0	0.0
2184357	0.0	0.0	0.0	63.0	58.0	100.0	0.0	0.0	0.0
2184358	0.0	0.0	0.0	63.0	58.0	94.0	0.0	0.0	0.0
2184359	0.0	0.0	0.0	58.0	58.0	71.0	0.0	0.0	0.0
2184360	0.0	0.0	0.0	58.0	50.0	57.0	0.0	0.0	0.0
2184361	0.0	0.0	0.0	58.0	50.0	55.0	0.0	0.0	0.0
2184362	0.0	0.0	0.0	54.0	48.0	53.0	0.0	0.0	0.0
2184363	0.0	0.0	0.0	54.0	48.0	53.0	0.0	0.0	0.0
2184364	0.0	0.0	0.0	54.0	48.0	53.0	0.0	0.0	0.0
2184365	0.0	0.0	0.0	54.0	48.0	50.0	0.0	0.0	0.0
2184366	0.0	0.0	0.0	54.0	48.0	48.0	0.0	0.0	0.0
2184367	0.0	0.0	0.0	54.0	48.0	48.0	0.0	0.0	0.0
2184368	0.0	0.0	0.0	54.0	48.0	48.0	0.0	0.0	0.0
2184369	0.0	0.0	0.0	54.0	48.0	48.0	0.0	0.0	0.0
2184370	0.0	0.0	0.0	54.0	48.0	48.0	0.0	0.0	0.0
2184371	0.0	0.0	0.0	54.0	48.0	48.0	0.0	0.0	0.0
2184372	0.0	0.0	0.0	54.0	48.0	48.0	0.0	0.0	0.0
2184373	0.0	0.0	0.0	54.0	48.0	46.0	0.0	0.0	0.0
2184374	0.0	0.0	0.0	54.0	48.0	46.0	0.0	0.0	0.0
2184375	0.0	0.0	0.0	54.0	48.0	46.0	0.0	0.0	0.0
2184376	0.0	0.0	0.0	54.0	48.0	40.0	0.0	0.0	0.0
2184377	0.0	0.0	0.0	54.0	48.0	40.0	0.0	0.0	0.0
2184378	0.0	0.0	0.0	54.0	48.0	40.0	0.0	0.0	0.0
2184379	0.0	0.0	0.0	50.0	48.0	40.0	0.0	0.0	0.0
2184380	0.0	0.0	0.0	50.0	48.0	40.0	0.0	0.0	0.0
2184381	0.0	0.0	0.0	50.0	48.0	39.0	0.0	0.0	0.0
2184382	0.0	0.0	0.0	50.0	48.0	39.0	0.0	0.0	0.0
2184383	0.0	0.0	0.0	52.0	46.0	33.0	0.0	0.0	0.0
2184384	0.0	0.0	0.0	52.0	46.0	31.0	0.0	0.0	0.0
2184385	0.0	0.0	0.0	54.0	46.0	31.0	0.0	0.0	0.0
2184386	0.0	0.0	0.0	54.0	50.0	31.0	0.0	0.0	0.0
2184387	0.0	0.0	0.0	54.0	50.0	29.0	0.0	0.0	0.0
2184388	0.0	0.0	0.0	52.0	50.0	29.0	0.0	0.0	0.0
2184389	0.0	0.0	0.0	52.0	46.0	27.0	0.0	0.0	0.0
2184390	0.0	0.0	0.0	52.0	40.0	23.0	0.0	0.0	0.0
2184391	0.0	0.0	0.0	52.0	39.0	23.0	0.0	0.0	0.0
2184392	0.0	0.0	0.0	48.0	39.0	23.0	0.0	0.0	0.0
2184393	0.0	0.0	0.0	46.0	36.0	21.0	0.0	0.0	0.0
2184394	0.0	0.0	0.0	44.0	36.0	21.0	0.0	0.0	0.0
2184395	0.0	0.0	0.0	44.0	36.0	21.0	0.0	0.0	0.0
2184396	0.0	0.0	0.0	44.0	34.0	21.0	0.0	0.0	0.0
2184397	0.0	0.0	0.0	44.0	34.0	21.0	0.0	0.0	0.0
2184398	0.0	0.0	0.0	42.0	30.0	21.0	0.0	0.0	0.0
2184399	0.0	0.0	0.0	42.0	30.0	19.0	0.0	0.0	0.0
2184400	0.0	0.0	0.0	42.0	30.0	19.0	0.0	0.0	0.0
2184401	0.0	0.0	0.0	42.0	30.0	18.0	0.0	0.0	0.0
2184402	0.0	0.0	0.0	44.0	30.0	18.0	0.0	0.0	0.0
2184403	0.0	0.0	0.0	40.0	30.0	18.0	0.0	0.0	0.0
2184404	0.0	0.0	0.0	42.0	34.0	32.0	0.0	0.0	0.0
2184405	0.0	0.0	0.0	42.0	34.0	32.0	0.0	0.0	0.0
2184406	0.0	0.0	0.0	42.0	34.0	30.0	0.0	0.0	0.0
2184407	0.0	0.0	0.0	40.0	30.0	30.0	0.0	0.0	0.0
2184408	0.0	0.0	0.0	30.0	24.0	29.0	0.0	0.0	0.0
2184409	0.0	0.0	0.0	30.0	24.0	29.0	0.0	0.0	0.0
2184410	0.0	0.0	0.0	30.0	24.0	29.0	0.0	0.0	0.0
2184411	0.0	0.0	0.0	32.0	24.0	29.0	0.0	0.0	0.0
2184412	0.0	0.0	0.0	34.0	24.0	30.0	0.0	0.0	0.0
2184413	0.0	0.0	0.0	34.0	26.0	34.0	0.0	0.0	0.0
2184414	0.0	0.0	0.0	38.0	22.0	40.0	0.0	0.0	0.0
2184415	0.0	0.0	0.0	38.0	24.0	43.0	0.0	0.0	0.0
2184416	0.0	0.0	0.0	38.0	24.0	41.0	0.0	0.0	0.0
2184417	0.0	0.0	0.0	38.0	24.0	41.0	0.0	0.0	0.0
2184418	0.0	0.0	0.0	32.0	24.0	41.0	0.0	0.0	0.0
2184419	0.0	0.0	0.0	32.0	24.0	41.0	0.0	0.0	0.0
2184420	0.0	0.0	0.0	36.0	24.0	41.0	0.0	0.0	0.0
2184421	0.0	0.0	0.0	36.0	22.0	41.0	0.0	0.0	0.0
2184422	0.0	0.0	0.0	38.0	20.0	41.0	0.0	0.0	0.0
2184423	0.0	0.0	0.0	36.0	18.0	41.0	0.0	0.0	0.0
2184424	0.0	0.0	0.0	32.0	18.0	41.0	0.0	0.0	0.0
2184425	0.0	0.0	0.0	32.0	18.0	39.0	0.0	0.0	0.0
2184426	0.0	0.0	0.0	32.0	18.0	39.0	0.0	0.0	0.0
2184427	0.0	0.0	0.0	32.0	18.0	39.0	0.0	0.0	0.0
2184428	0.0	0.0	0.0	32.0	18.0	39.0	0.0	0.0	0.0
2184429	0.0	0.0	0.0	32.0	20.0	39.0	0.0	0.0	0.0
2184430	0.0	0.0	0.0	32.0	20.0	39.0	0.0	0.0	0.0
2184431	0.0	0.0	0.0	32.0	20.0	39.0	0.0	0.0	0.0
2184432	0.0	0.0	0.0	32.0	20.0	39.0	0.0	0.0	0.0
2184433	0.0	0.0	0.0	28.0	20.0	38.0	0.0	0.0	0.0
2184434	0.0	0.0	0.0	28.0	20.0	39.0	0.0	0.0	0.0
2184435	0.0	0.0	0.0	28.0	20.0	39.0	0.0	0.0	0.0
2184436	0.0	0.0	0.0	28.0	20.0	39.0	0.0	0.0	0.0
2184437	0.0	0.0	0.0	28.0	20.0	39.0	0.0	0.0	0.0
2184438	0.0	0.0	0.0	28.0	20.0	37.0	0.0	0.0	0.0
2184439	0.0	0.0	0.0	24.0	20.0	37.0	0.0	0.0	0.0
2184440	0.0	0.0	0.0	24.0	14.0	35.0	0.0	0.0	0.0
2184441	0.0	0.0	0.0	20.0	14.0	35.0	0.0	0.0	0.0
2184442	0.0	0.0	0.0	20.0	14.0	35.0	0.0	0.0	0.0
2184443	0.0	0.0	0.0	22.0	14.0	35.0	0.0	0.0	0.0
2184444	0.0	0.0	0.0	26.0	14.0	37.0	0.0	0.0	0.0
2184445	0.0	0.0	0.0	28.0	14.0	37.0	0.0	0.0	0.0
2184446	0.0	0.0	0.0	28.0	16.0	37.0	0.0	0.0	0.0
2184447	0.0	0.0	0.0	28.0	20.0	41.0	0.0	0.0	0.0
2184448	0.0	0.0	0.0	28.0	24.0	41.0	0.0	0.0	0.0
2184449	0.0	0.0	0.0	28.0	24.0	41.0	0.0	0.0	0.0
2184450	0.0	0.0	0.0	28.0	24.0	41.0	0.0	0.0	0.0
2184451	0.0	0.0	0.0	28.0	24.0	41.0	0.0	0.0	0.0
2184452	0.0	0.0	0.0	28.0	24.0	41.0	0.0	0.0	0.0
2184453	0.0	0.0	0.0	28.0	24.0	41.0	0.0	0.0	0.0
2184454	0.0	0.0	0.0	28.0	24.0	39.0	0.0	0.0	0.0
2184455	0.0	0.0	0.0	28.0	24.0	39.0	0.0	0.0	0.0
2184456	0.0	0.0	0.0	28.0	24.0	39.0	0.0	0.0	0.0
2184457	0.0	0.0	0.0	28.0	24.0	39.0	0.0	0.0	0.0
2184458	0.0	0.0	0.0	28.0	24.0	39.0	0.0	0.0	0.0
2184459	0.0	0.0	0.0	28.0	24.0	39.0	0.0	0.0	0.0
2184460	0.0	0.0	0.0	28.0	24.0	39.0	0.0	0.0	0.0
2184461	0.0	0.0	0.0	28.0	24.0	39.0	0.0	0.0	0.0
2184462	0.0	0.0	0.0	28.0	24.0	39.0	0.0	0.0	0.0
2184463	0.0	0.0	0.0	30.0	28.0	45.0	0.0	0.0	0.0
2184464	0.0	0.0	0.0	34.0	29.0	47.0	0.0	0.0	0.0
2184465	0.0	0.0	0.0	34.0	29.0	47.0	0.0	0.0	0.0
2184466	0.0	0.0	0.0	34.0	29.0	45.0	0.0	0.0	0.0
2184467	0.0	0.0	0.0	38.0	33.0	47.0	0.0	0.0	0.0
2184468	0.0	0.0	0.0	42.0	40.0	59.0	0.0	0.0	0.0
2184469	0.0	0.0	0.0	42.0	40.0	59.0	0.0	0.0	0.0
2184470	0.0	0.0	0.0	62.0	82.0	90.0	0.0	0.0	0.0
2184471	0.0	0.0	0.0	72.0	84.0	99.0	0.0	0.0	0.0
2184472	0.0	0.0	0.0	72.0	87.0	102.0	0.0	0.0	0.0
2184473	0.0	0.0	0.0	74.0	87.0	101.0	0.0	0.0	0.0
2184474	0.0	0.0	0.0	74.0	87.0	101.0	0.0	0.0	0.0
2184475	0.0	0.0	0.0	74.0	87.0	101.0	0.0	0.0	0.0
2184476	0.0	0.0	0.0	74.0	87.0	101.0	0.0	0.0	0.0
2184477	0.0	0.0	0.0	74.0	87.0	101.0	0.0	0.0	0.0
2184478	0.0	0.0	0.0	74.0	87.0	103.0	0.0	0.0	0.0
2184479	0.0	0.0	0.0	74.0	89.0	103.0	0.0	0.0	0.0
2184480	0.0	0.0	0.0	72.0	89.0	103.0	0.0	0.0	0.0
2184481	0.0	0.0	0.0	72.0	89.0	103.0	0.0	0.0	0.0
2184482	0.0	0.0	0.0	72.0	89.0	103.0	0.0	0.0	0.0
2184483	0.0	0.0	0.0	72.0	92.0	103.0	0.0	0.0	0.0
2184484	0.0	0.0	0.0	74.0	92.0	103.0	0.0	0.0	0.0
2184485	0.0	0.0	0.0	74.0	92.0	103.0	0.0	0.0	0.0
2184486	0.0	0.0	0.0	74.0	92.0	103.0	0.0	0.0	0.0
2184487	0.0	0.0	0.0	74.0	92.0	103.0	0.0	0.0	0.0
2184488	0.0	0.0	0.0	74.0	92.0	103.0	0.0	0.0	0.0
2184489	0.0	0.0	0.0	76.0	94.0	103.0	0.0	0.0	0.0
2184490	0.0	0.0	0.0	74.0	94.0	103.0	0.0	0.0	0.0
2184491	0.0	0.0	0.0	74.0	94.0	103.0	0.0	0.0	0.0
2184492	0.0	0.0	0.0	72.0	94.0	103.0	0.0	0.0	0.0
2184493	0.0	0.0	0.0	68.0	94.0	103.0	0.0	0.0	0.0
2184494	0.0	0.0	0.0	76.0	102.0	119.0	0.0	0.0	0.0
2184495	0.0	0.0	0.0	76.0	102.0	122.0	0.0	0.0	0.0
2184496	0.0	0.0	0.0	84.0	106.0	126.0	0.0	0.0	0.0
2184497	0.0	0.0	0.0	84.0	110.0	127.0	0.0	0.0	0.0
2184498	0.0	0.0	0.0	84.0	112.0	127.0	0.0	0.0	0.0
2184499	0.0	0.0	0.0	86.0	112.0	130.0	0.0	0.0	0.0
2184500	0.0	0.0	0.0	88.0	112.0	130.0	0.0	0.0	0.0
2184501	0.0	0.0	0.0	90.0	112.0	132.0	0.0	0.0	0.0
2184502	0.0	0.0	0.0	104.0	116.0	137.0	0.0	0.0	0.0
2184503	0.0	0.0	0.0	106.0	117.0	137.0	0.0	0.0	0.0
2184504	0.0	0.0	0.0	106.0	121.0	139.0	0.0	0.0	0.0
2184505	0.0	0.0	0.0	106.0	121.0	139.0	0.0	0.0	0.0
2184506	0.0	0.0	0.0	110.0	121.0	139.0	0.0	0.0	0.0
2184507	0.0	0.0	0.0	110.0	121.0	137.0	0.0	0.0	0.0
2184508	0.0	0.0	0.0	110.0	123.0	135.0	0.0	0.0	0.0
2184509	0.0	0.0	0.0	108.0	124.0	131.0	0.0	0.0	0.0
2184510	0.0	0.0	0.0	108.0	126.0	131.0	0.0	0.0	0.0
2184511	0.0	0.0	0.0	112.0	126.0	131.0	0.0	0.0	0.0
2184512	0.0	0.0	0.0	112.0	132.0	133.0	0.0	0.0	0.0
2184513	0.0	0.0	0.0	112.0	130.0	133.0	0.0	0.0	0.0
2184514	0.0	0.0	0.0	112.0	130.0	135.0	0.0	0.0	0.0
2184515	0.0	0.0	0.0	110.0	130.0	125.0	0.0	0.0	0.0
2184516	0.0	0.0	0.0	112.0	132.0	125.0	0.0	0.0	0.0
2184517	0.0	0.0	0.0	112.0	132.0	127.0	0.0	0.0	0.0
2184518	0.0	0.0	0.0	112.0	132.0	127.0	0.0	0.0	0.0
2184519	0.0	0.0	0.0	112.0	132.0	127.0	0.0	0.0	0.0
2184520	0.0	0.0	0.0	112.0	132.0	127.0	0.0	0.0	0.0
2184521	0.0	0.0	0.0	112.0	132.0	127.0	0.0	0.0	0.0
2184522	0.0	0.0	0.0	112.0	132.0	127.0	0.0	0.0	0.0
2184523	0.0	0.0	0.0	112.0	130.0	127.0	0.0	0.0	0.0
2184524	0.0	0.0	0.0	112.0	130.0	127.0	0.0	0.0	0.0
2184525	0.0	0.0	0.0	112.0	130.0	127.0	0.0	0.0	0.0
2184526	0.0	0.0	0.0	112.0	130.0	127.0	0.0	0.0	0.0
2184527	0.0	0.0	0.0	112.0	130.0	127.0	0.0	0.0	0.0
2184528	0.0	0.0	0.0	112.0	130.0	127.0	0.0	0.0	0.0
2184529	0.0	0.0	0.0	112.0	130.0	127.0	0.0	0.0	0.0
2184530	0.0	0.0	0.0	112.0	130.0	127.0	0.0	0.0	0.0
2184531	0.0	0.0	0.0	112.0	130.0	127.0	0.0	0.0	0.0
2184532	0.0	0.0	0.0	112.0	130.0	127.0	0.0	0.0	0.0
2184533	0.0	0.0	0.0	112.0	130.0	127.0	0.0	0.0	0.0
2184534	0.0	0.0	0.0	112.0	130.0	127.0	0.0	0.0	0.0
2184535	0.0	0.0	0.0	112.0	130.0	127.0	0.0	0.0	0.0
2184536	0.0	0.0	0.0	112.0	130.0	130.0	0.0	0.0	0.0
2184537	0.0	0.0	0.0	112.0	130.0	130.0	0.0	0.0	0.0
2184538	0.0	0.0	0.0	112.0	130.0	128.0	0.0	0.0	0.0
2184539	0.0	0.0	0.0	112.0	130.0	128.0	0.0	0.0	0.0
2184540	0.0	0.0	0.0	112.0	130.0	128.0	0.0	0.0	0.0
2184541	0.0	0.0	0.0	112.0	130.0	128.0	0.0	0.0	0.0
2184542	0.0	0.0	0.0	112.0	130.0	128.0	0.0	0.0	0.0
2184543	0.0	0.0	0.0	112.0	130.0	128.0	0.0	0.0	0.0
2184544	0.0	0.0	0.0	112.0	130.0	128.0	0.0	0.0	0.0
2184545	0.0	0.0	0.0	112.0	130.0	128.0	0.0	0.0	0.0
2184546	0.0	0.0	0.0	112.0	130.0	128.0	0.0	0.0	0.0
2184547	0.0	0.0	0.0	110.0	130.0	124.0	0.0	0.0	0.0
2184548	0.0	0.0	0.0	110.0	130.0	120.0	0.0	0.0	0.0
2184549	0.0	0.0	0.0	108.0	128.0	120.0	0.0	0.0	0.0
2184550	0.0	0.0	0.0	108.0	128.0	120.0	0.0	0.0	0.0
2184551	0.0	0.0	0.0	108.0	128.0	120.0	0.0	0.0	0.0
2184552	0.0	0.0	0.0	108.0	126.0	120.0	0.0	0.0	0.0
2184553	0.0	0.0	0.0	108.0	122.0	120.0	0.0	0.0	0.0
2184554	0.0	0.0	0.0	108.0	122.0	120.0	0.0	0.0	0.0
2184555	0.0	0.0	0.0	106.0	118.0	124.0	0.0	0.0	0.0
2184556	0.0	0.0	0.0	100.0	116.0	124.0	0.0	0.0	0.0
2184557	0.0	0.0	0.0	100.0	114.0	124.0	0.0	0.0	0.0
2184558	0.0	0.0	0.0	100.0	114.0	124.0	0.0	0.0	0.0
2184559	0.0	0.0	0.0	100.0	112.0	124.0	0.0	0.0	0.0
2184560	0.0	0.0	0.0	100.0	112.0	124.0	0.0	0.0	0.0
2184561	0.0	0.0	0.0	100.0	112.0	124.0	0.0	0.0	0.0
2184562	0.0	0.0	0.0	106.0	112.0	123.0	0.0	0.0	0.0
2184563	0.0	0.0	0.0	106.0	110.0	121.0	0.0	0.0	0.0
2184564	0.0	0.0	0.0	102.0	110.0	119.0	0.0	0.0	0.0
2184565	0.0	0.0	0.0	102.0	113.0	119.0	0.0	0.0	0.0
2184566	0.0	0.0	0.0	96.0	109.0	119.0	0.0	0.0	0.0
2184567	0.0	0.0	0.0	94.0	109.0	119.0	0.0	0.0	0.0
2184568	0.0	0.0	0.0	88.0	103.0	117.0	0.0	0.0	0.0
2184569	0.0	0.0	0.0	88.0	104.0	117.0	0.0	0.0	0.0
2184570	0.0	0.0	0.0	88.0	106.0	121.0	0.0	0.0	0.0
2184571	0.0	0.0	0.0	88.0	106.0	121.0	0.0	0.0	0.0
2184572	0.0	0.0	0.0	88.0	108.0	121.0	0.0	0.0	0.0
2184573	0.0	0.0	0.0	88.0	108.0	121.0	0.0	0.0	0.0
2184574	0.0	0.0	0.0	86.0	108.0	121.0	0.0	0.0	0.0
2184575	0.0	0.0	0.0	86.0	108.0	123.0	0.0	0.0	0.0
2184576	0.0	0.0	0.0	86.0	108.0	123.0	0.0	0.0	0.0
2184577	0.0	0.0	0.0	86.0	108.0	121.0	0.0	0.0	0.0
2184578	0.0	0.0	0.0	84.0	108.0	121.0	0.0	0.0	0.0
2184579	0.0	0.0	0.0	84.0	102.0	121.0	0.0	0.0	0.0
2184580	0.0	0.0	0.0	84.0	100.0	121.0	0.0	0.0	0.0
2184581	0.0	0.0	0.0	84.0	100.0	121.0	0.0	0.0	0.0
2184582	0.0	0.0	0.0	82.0	92.0	119.0	0.0	0.0	0.0
2184583	0.0	0.0	0.0	82.0	94.0	115.0	0.0	0.0	0.0
2184584	0.0	0.0	0.0	74.0	88.0	112.0	0.0	0.0	0.0
2184585	0.0	0.0	0.0	74.0	90.0	113.0	0.0	0.0	0.0
2184586	0.0	0.0	0.0	68.0	88.0	107.0	0.0	0.0	0.0
2184587	0.0	0.0	0.0	68.0	88.0	107.0	0.0	0.0	0.0
2184588	0.0	0.0	0.0	72.0	88.0	109.0	0.0	0.0	0.0
2184589	0.0	0.0	0.0	70.0	88.0	107.0	0.0	0.0	0.0
2184590	0.0	0.0	0.0	72.0	94.0	120.0	0.0	0.0	0.0
2184591	0.0	0.0	0.0	70.0	92.0	116.0	0.0	0.0	0.0
2184592	0.0	0.0	0.0	70.0	92.0	118.0	0.0	0.0	0.0
2184593	0.0	0.0	0.0	72.0	92.0	118.0	0.0	0.0	0.0
2184594	0.0	0.0	0.0	96.0	100.0	133.0	0.0	0.0	0.0
2184595	0.0	0.0	0.0	96.0	100.0	133.0	0.0	0.0	0.0
2184596	0.0	0.0	0.0	96.0	98.0	135.0	0.0	0.0	0.0
2184597	0.0	0.0	0.0	80.0	84.0	127.0	0.0	0.0	0.0
2184598	0.0	0.0	0.0	80.0	82.0	127.0	0.0	0.0	0.0
2184599	0.0	0.0	0.0	80.0	84.0	127.0	0.0	0.0	0.0
2184600	0.0	0.0	0.0	85.0	90.0	127.0	0.0	0.0	0.0
2184601	0.0	0.0	0.0	85.0	90.0	125.0	0.0	0.0	0.0
2184602	0.0	0.0	0.0	85.0	88.0	123.0	0.0	0.0	0.0
2184603	0.0	0.0	0.0	85.0	88.0	123.0	0.0	0.0	0.0
2184604	0.0	0.0	0.0	85.0	90.0	121.0	0.0	0.0	0.0
2184605	0.0	0.0	0.0	79.0	82.0	103.0	0.0	0.0	0.0
2184606	0.0	0.0	0.0	79.0	80.0	101.0	0.0	0.0	0.0
2184607	0.0	0.0	0.0	79.0	80.0	105.0	0.0	0.0	0.0
2184608	0.0	0.0	0.0	75.0	83.0	112.0	0.0	0.0	0.0
2184609	0.0	0.0	0.0	69.0	76.0	116.0	0.0	0.0	0.0
2184610	0.0	0.0	0.0	71.0	74.0	116.0	0.0	0.0	0.0
2184611	0.0	0.0	0.0	69.0	75.0	118.0	0.0	0.0	0.0
2184612	0.0	0.0	0.0	69.0	75.0	116.0	0.0	0.0	0.0
2184613	0.0	0.0	0.0	69.0	75.0	117.0	0.0	0.0	0.0
2184614	0.0	0.0	0.0	78.0	87.0	127.0	0.0	0.0	0.0
2184615	0.0	0.0	0.0	78.0	89.0	131.0	0.0	0.0	0.0
2184616	0.0	0.0	0.0	84.0	91.0	133.0	0.0	0.0	0.0
2184617	0.0	0.0	0.0	88.0	102.0	144.0	0.0	0.0	0.0
2184618	0.0	0.0	0.0	92.0	104.0	146.0	0.0	0.0	0.0
2184619	0.0	0.0	0.0	90.0	104.0	146.0	0.0	0.0	0.0
2184620	0.0	0.0	0.0	90.0	104.0	145.0	0.0	0.0	0.0
2184621	0.0	0.0	0.0	90.0	104.0	143.0	0.0	0.0	0.0
2184622	0.0	0.0	0.0	88.0	103.0	142.0	0.0	0.0	0.0
2184623	0.0	0.0	0.0	88.0	103.0	142.0	0.0	0.0	0.0
2184624	0.0	0.0	0.0	88.0	103.0	142.0	0.0	0.0	0.0
2184625	0.0	0.0	0.0	88.0	103.0	142.0	0.0	0.0	0.0
2184626	0.0	0.0	0.0	88.0	101.0	140.0	0.0	0.0	0.0
2184627	0.0	0.0	0.0	88.0	99.0	140.0	0.0	0.0	0.0
2184628	0.0	0.0	0.0	88.0	99.0	140.0	0.0	0.0	0.0
2184629	0.0	0.0	0.0	88.0	99.0	140.0	0.0	0.0	0.0
2184630	0.0	0.0	0.0	88.0	99.0	140.0	0.0	0.0	0.0
2184631	0.0	0.0	0.0	88.0	99.0	138.0	0.0	0.0	0.0
2184632	0.0	0.0	0.0	88.0	97.0	138.0	0.0	0.0	0.0
2184633	0.0	0.0	0.0	86.0	94.0	138.0	0.0	0.0	0.0
2184634	0.0	0.0	0.0	82.0	94.0	132.0	0.0	0.0	0.0
2184635	0.0	0.0	0.0	82.0	94.0	132.0	0.0	0.0	0.0
2184636	0.0	0.0	0.0	80.0	94.0	128.0	0.0	0.0	0.0
2184637	0.0	0.0	0.0	80.0	90.0	124.0	0.0	0.0	0.0
2184638	0.0	0.0	0.0	78.0	90.0	124.0	0.0	0.0	0.0
2184639	0.0	0.0	0.0	78.0	90.0	124.0	0.0	0.0	0.0
2184640	0.0	0.0	0.0	78.0	90.0	124.0	0.0	0.0	0.0
2184641	0.0	0.0	0.0	78.0	90.0	124.0	0.0	0.0	0.0
2184642	0.0	0.0	0.0	78.0	90.0	124.0	0.0	0.0	0.0
2184643	0.0	0.0	0.0	78.0	90.0	120.0	0.0	0.0	0.0
2184644	0.0	0.0	0.0	78.0	90.0	119.0	0.0	0.0	0.0
2184645	0.0	0.0	0.0	78.0	90.0	119.0	0.0	0.0	0.0
2184646	0.0	0.0	0.0	78.0	90.0	119.0	0.0	0.0	0.0
2184647	0.0	0.0	0.0	80.0	92.0	120.0	0.0	0.0	0.0
2184648	0.0	0.0	0.0	82.0	92.0	119.0	0.0	0.0	0.0
2184649	0.0	0.0	0.0	84.0	94.0	119.0	0.0	0.0	0.0
2184650	0.0	0.0	0.0	82.0	94.0	117.0	0.0	0.0	0.0
2184651	0.0	0.0	0.0	82.0	94.0	117.0	0.0	0.0	0.0
2184652	0.0	0.0	0.0	82.0	94.0	117.0	0.0	0.0	0.0
2184653	0.0	0.0	0.0	82.0	93.0	117.0	0.0	0.0	0.0
2184654	0.0	0.0	0.0	82.0	93.0	117.0	0.0	0.0	0.0
2184655	0.0	0.0	0.0	78.0	93.0	117.0	0.0	0.0	0.0
2184656	0.0	0.0	0.0	78.0	93.0	117.0	0.0	0.0	0.0
2184657	0.0	0.0	0.0	78.0	93.0	119.0	0.0	0.0	0.0
2184658	0.0	0.0	0.0	78.0	93.0	127.0	0.0	0.0	0.0
2184659	0.0	0.0	0.0	78.0	94.0	127.0	0.0	0.0	0.0
2184660	0.0	0.0	0.0	78.0	98.0	129.0	0.0	0.0	0.0
2184661	0.0	0.0	0.0	76.0	98.0	131.0	0.0	0.0	0.0
2184662	0.0	0.0	0.0	82.0	106.0	149.0	0.0	0.0	0.0
2184663	0.0	0.0	0.0	82.0	115.0	150.0	0.0	0.0	0.0
2184664	0.0	0.0	0.0	86.0	115.0	148.0	0.0	0.0	0.0
2184665	0.0	0.0	0.0	88.0	117.0	148.0	0.0	0.0	0.0
2184666	0.0	0.0	0.0	88.0	117.0	146.0	0.0	0.0	0.0
2184667	0.0	0.0	0.0	88.0	117.0	146.0	0.0	0.0	0.0
2184668	0.0	0.0	0.0	92.0	117.0	144.0	0.0	0.0	0.0
2184669	0.0	0.0	0.0	88.0	117.0	144.0	0.0	0.0	0.0
2184670	0.0	0.0	0.0	90.0	117.0	146.0	0.0	0.0	0.0
2184671	0.0	0.0	0.0	86.0	115.0	146.0	0.0	0.0	0.0
2184672	0.0	0.0	0.0	88.0	120.0	150.0	0.0	0.0	0.0
2184673	0.0	0.0	0.0	88.0	118.0	150.0	0.0	0.0	0.0
2184674	0.0	0.0	0.0	88.0	118.0	154.0	0.0	0.0	0.0
2184675	0.0	0.0	0.0	88.0	119.0	155.0	0.0	0.0	0.0
2184676	0.0	0.0	0.0	88.0	119.0	155.0	0.0	0.0	0.0
2184677	0.0	0.0	0.0	88.0	119.0	153.0	0.0	0.0	0.0
2184678	0.0	0.0	0.0	88.0	119.0	153.0	0.0	0.0	0.0
2184679	0.0	0.0	0.0	88.0	120.0	153.0	0.0	0.0	0.0
2184680	0.0	0.0	0.0	84.0	120.0	153.0	0.0	0.0	0.0
2184681	0.0	0.0	0.0	84.0	120.0	153.0	0.0	0.0	0.0
2184682	0.0	0.0	0.0	84.0	122.0	153.0	0.0	0.0	0.0
2184683	0.0	0.0	0.0	84.0	122.0	143.0	0.0	0.0	0.0
2184684	0.0	0.0	0.0	84.0	122.0	141.0	0.0	0.0	0.0
2184685	0.0	0.0	0.0	84.0	122.0	141.0	0.0	0.0	0.0
2184686	0.0	0.0	0.0	78.0	112.0	134.0	0.0	0.0	0.0
2184687	0.0	0.0	0.0	82.0	112.0	134.0	0.0	0.0	0.0
2184688	0.0	0.0	0.0	82.0	112.0	132.0	0.0	0.0	0.0
2184689	0.0	0.0	0.0	82.0	110.0	132.0	0.0	0.0	0.0
2184690	0.0	0.0	0.0	82.0	110.0	132.0	0.0	0.0	0.0
2184691	0.0	0.0	0.0	80.0	104.0	128.0	0.0	0.0	0.0
2184692	0.0	0.0	0.0	80.0	104.0	128.0	0.0	0.0	0.0
2184693	0.0	0.0	0.0	80.0	102.0	128.0	0.0	0.0	0.0
2184694	0.0	0.0	0.0	80.0	102.0	126.0	0.0	0.0	0.0
2184695	0.0	0.0	0.0	74.0	102.0	126.0	0.0	0.0	0.0
2184696	0.0	0.0	0.0	74.0	102.0	124.0	0.0	0.0	0.0
2184697	0.0	0.0	0.0	74.0	100.0	124.0	0.0	0.0	0.0
2184698	0.0	0.0	0.0	74.0	100.0	124.0	0.0	0.0	0.0
2184699	0.0	0.0	0.0	74.0	98.0	126.0	0.0	0.0	0.0
2184700	0.0	0.0	0.0	75.0	98.0	126.0	0.0	0.0	0.0
2184701	0.0	0.0	0.0	79.0	99.0	126.0	0.0	0.0	0.0
2184702	0.0	0.0	0.0	79.0	101.0	130.0	0.0	0.0	0.0
2184703	0.0	0.0	0.0	77.0	101.0	130.0	0.0	0.0	0.0
2184704	0.0	0.0	0.0	77.0	101.0	130.0	0.0	0.0	0.0
2184705	0.0	0.0	0.0	77.0	101.0	130.0	0.0	0.0	0.0
2184706	0.0	0.0	0.0	79.0	103.0	130.0	0.0	0.0	0.0
2184707	0.0	0.0	0.0	75.0	99.0	126.0	0.0	0.0	0.0
2184708	0.0	0.0	0.0	75.0	99.0	126.0	0.0	0.0	0.0
2184709	0.0	0.0	0.0	74.0	95.0	124.0	0.0	0.0	0.0
2184710	0.0	0.0	0.0	76.0	97.0	126.0	0.0	0.0	0.0
2184711	0.0	0.0	0.0	74.0	95.0	126.0	0.0	0.0	0.0
2184712	0.0	0.0	0.0	74.0	95.0	126.0	0.0	0.0	0.0
2184713	0.0	0.0	0.0	74.0	95.0	126.0	0.0	0.0	0.0
2184714	0.0	0.0	0.0	74.0	95.0	126.0	0.0	0.0	0.0
2184715	0.0	0.0	0.0	74.0	94.0	126.0	0.0	0.0	0.0
2184716	0.0	0.0	0.0	74.0	94.0	126.0	0.0	0.0	0.0
2184717	0.0	0.0	0.0	74.0	94.0	126.0	0.0	0.0	0.0
2184718	0.0	0.0	0.0	80.0	96.0	126.0	0.0	0.0	0.0
2184719	0.0	0.0	0.0	79.0	96.0	126.0	0.0	0.0	0.0
2184720	0.0	0.0	0.0	98.0	96.0	134.0	0.0	0.0	0.0
2184721	0.0	0.0	0.0	96.0	94.0	138.0	0.0	0.0	0.0
2184722	0.0	0.0	0.0	96.0	94.0	138.0	0.0	0.0	0.0
2184723	0.0	0.0	0.0	90.0	92.0	134.0	0.0	0.0	0.0
2184724	0.0	0.0	0.0	90.0	92.0	132.0	0.0	0.0	0.0
2184725	0.0	0.0	0.0	92.0	92.0	134.0	0.0	0.0	0.0
2184726	0.0	0.0	0.0	90.0	90.0	134.0	0.0	0.0	0.0
2184727	0.0	0.0	0.0	88.0	90.0	134.0	0.0	0.0	0.0
2184728	0.0	0.0	0.0	88.0	92.0	134.0	0.0	0.0	0.0
2184729	0.0	0.0	0.0	88.0	90.0	132.0	0.0	0.0	0.0
2184730	0.0	0.0	0.0	88.0	92.0	132.0	0.0	0.0	0.0
2184731	0.0	0.0	0.0	86.0	92.0	130.0	0.0	0.0	0.0
2184732	0.0	0.0	0.0	86.0	88.0	128.0	0.0	0.0	0.0
2184733	0.0	0.0	0.0	86.0	86.0	126.0	0.0	0.0	0.0
2184734	0.0	0.0	0.0	86.0	86.0	128.0	0.0	0.0	0.0
2184735	0.0	0.0	0.0	86.0	86.0	127.0	0.0	0.0	0.0
2184736	0.0	0.0	0.0	88.0	86.0	127.0	0.0	0.0	0.0
2184737	0.0	0.0	0.0	88.0	84.0	127.0	0.0	0.0	0.0
2184738	0.0	0.0	0.0	88.0	84.0	127.0	0.0	0.0	0.0
2184739	0.0	0.0	0.0	88.0	88.0	124.0	0.0	0.0	0.0
2184740	0.0	0.0	0.0	92.0	94.0	130.0	0.0	0.0	0.0
2184741	0.0	0.0	0.0	90.0	94.0	130.0	0.0	0.0	0.0
2184742	0.0	0.0	0.0	94.0	88.0	131.0	0.0	0.0	0.0
2184743	0.0	0.0	0.0	94.0	88.0	133.0	0.0	0.0	0.0
2184744	0.0	0.0	0.0	94.0	88.0	129.0	0.0	0.0	0.0
2184745	0.0	0.0	0.0	80.0	84.0	113.0	0.0	0.0	0.0
2184746	0.0	0.0	0.0	80.0	84.0	113.0	0.0	0.0	0.0
2184747	0.0	0.0	0.0	80.0	84.0	115.0	0.0	0.0	0.0
2184748	0.0	0.0	0.0	80.0	84.0	115.0	0.0	0.0	0.0
2184749	0.0	0.0	0.0	80.0	84.0	117.0	0.0	0.0	0.0
2184750	0.0	0.0	0.0	81.0	84.0	117.0	0.0	0.0	0.0
2184751	0.0	0.0	0.0	81.0	82.0	117.0	0.0	0.0	0.0
2184752	0.0	0.0	0.0	79.0	78.0	115.0	0.0	0.0	0.0
2184753	0.0	0.0	0.0	79.0	78.0	115.0	0.0	0.0	0.0
2184754	0.0	0.0	0.0	71.0	76.0	105.0	0.0	0.0	0.0
2184755	0.0	0.0	0.0	71.0	76.0	105.0	0.0	0.0	0.0
2184756	0.0	0.0	0.0	71.0	70.0	105.0	0.0	0.0	0.0
2184757	0.0	0.0	0.0	71.0	70.0	105.0	0.0	0.0	0.0
2184758	0.0	0.0	0.0	71.0	69.0	101.0	0.0	0.0	0.0
2184759	0.0	0.0	0.0	71.0	68.0	100.0	0.0	0.0	0.0
2184760	0.0	0.0	0.0	79.0	70.0	104.0	0.0	0.0	0.0
2184761	0.0	0.0	0.0	79.0	70.0	104.0	0.0	0.0	0.0
2184762	0.0	0.0	0.0	83.0	74.0	104.0	0.0	0.0	0.0
2184763	0.0	0.0	0.0	89.0	84.0	112.0	0.0	0.0	0.0
2184764	0.0	0.0	0.0	89.0	82.0	109.0	0.0	0.0	0.0
2184765	0.0	0.0	0.0	89.0	80.0	107.0	0.0	0.0	0.0
2184766	0.0	0.0	0.0	85.0	68.0	101.0	0.0	0.0	0.0
2184767	0.0	0.0	0.0	85.0	66.0	100.0	0.0	0.0	0.0
2184768	0.0	0.0	0.0	85.0	66.0	98.0	0.0	0.0	0.0
2184769	0.0	0.0	0.0	87.0	66.0	96.0	0.0	0.0	0.0
2184770	0.0	0.0	0.0	85.0	64.0	94.0	0.0	0.0	0.0
2184771	0.0	0.0	0.0	85.0	64.0	94.0	0.0	0.0	0.0
2184772	0.0	0.0	0.0	85.0	64.0	94.0	0.0	0.0	0.0
2184773	0.0	0.0	0.0	85.0	64.0	94.0	0.0	0.0	0.0
2184774	0.0	0.0	0.0	85.0	64.0	94.0	0.0	0.0	0.0
2184775	0.0	0.0	0.0	85.0	64.0	94.0	0.0	0.0	0.0
2184776	0.0	0.0	0.0	85.0	64.0	94.0	0.0	0.0	0.0
2184777	0.0	0.0	0.0	85.0	64.0	94.0	0.0	0.0	0.0
2184778	0.0	0.0	0.0	85.0	64.0	94.0	0.0	0.0	0.0
2184779	0.0	0.0	0.0	87.0	66.0	96.0	0.0	0.0	0.0
2184780	0.0	0.0	0.0	89.0	66.0	96.0	0.0	0.0	0.0
2184781	0.0	0.0	0.0	89.0	70.0	96.0	0.0	0.0	0.0
2184782	0.0	0.0	0.0	89.0	70.0	92.0	0.0	0.0	0.0
2184783	0.0	0.0	0.0	87.0	70.0	90.0	0.0	0.0	0.0
2184784	0.0	0.0	0.0	87.0	70.0	88.0	0.0	0.0	0.0
2184785	0.0	0.0	0.0	87.0	70.0	88.0	0.0	0.0	0.0
2184786	0.0	0.0	0.0	88.0	70.0	88.0	0.0	0.0	0.0
2184787	0.0	0.0	0.0	88.0	70.0	88.0	0.0	0.0	0.0
2184788	0.0	0.0	0.0	90.0	70.0	84.0	0.0	0.0	0.0
2184789	0.0	0.0	0.0	90.0	70.0	84.0	0.0	0.0	0.0
2184790	0.0	0.0	0.0	90.0	70.0	84.0	0.0	0.0	0.0
2184791	0.0	0.0	0.0	90.0	70.0	84.0	0.0	0.0	0.0
2184792	0.0	0.0	0.0	90.0	70.0	84.0	0.0	0.0	0.0
2184793	0.0	0.0	0.0	90.0	70.0	84.0	0.0	0.0	0.0
2184794	0.0	0.0	0.0	90.0	70.0	86.0	0.0	0.0	0.0
2184795	0.0	0.0	0.0	90.0	68.0	86.0	0.0	0.0	0.0
2184796	0.0	0.0	0.0	90.0	68.0	86.0	0.0	0.0	0.0
2184797	0.0	0.0	0.0	90.0	68.0	86.0	0.0	0.0	0.0
2184798	0.0	0.0	0.0	90.0	68.0	86.0	0.0	0.0	0.0
2184799	0.0	0.0	0.0	88.0	68.0	86.0	0.0	0.0	0.0
2184800	0.0	0.0	0.0	88.0	68.0	86.0	0.0	0.0	0.0
2184801	0.0	0.0	0.0	88.0	68.0	86.0	0.0	0.0	0.0
2184802	0.0	0.0	0.0	88.0	68.0	86.0	0.0	0.0	0.0
2184803	0.0	0.0	0.0	88.0	68.0	86.0	0.0	0.0	0.0
2184804	0.0	0.0	0.0	86.0	66.0	84.0	0.0	0.0	0.0
2184805	0.0	0.0	0.0	86.0	66.0	82.0	0.0	0.0	0.0
2184806	0.0	0.0	0.0	86.0	66.0	82.0	0.0	0.0	0.0
2184807	0.0	0.0	0.0	84.0	66.0	80.0	0.0	0.0	0.0
2184808	0.0	0.0	0.0	88.0	66.0	80.0	0.0	0.0	0.0
2184809	0.0	0.0	0.0	88.0	64.0	82.0	0.0	0.0	0.0
2184810	0.0	0.0	0.0	88.0	64.0	82.0	0.0	0.0	0.0
2184811	0.0	0.0	0.0	89.0	64.0	82.0	0.0	0.0	0.0
2184812	0.0	0.0	0.0	89.0	64.0	80.0	0.0	0.0	0.0
2184813	0.0	0.0	0.0	89.0	63.0	79.0	0.0	0.0	0.0
2184814	0.0	0.0	0.0	89.0	63.0	79.0	0.0	0.0	0.0
2184815	0.0	0.0	0.0	89.0	63.0	79.0	0.0	0.0	0.0
2184816	0.0	0.0	0.0	89.0	63.0	79.0	0.0	0.0	0.0
2184817	0.0	0.0	0.0	89.0	63.0	79.0	0.0	0.0	0.0
2184818	0.0	0.0	0.0	89.0	63.0	79.0	0.0	0.0	0.0
2184819	0.0	0.0	0.0	89.0	63.0	79.0	0.0	0.0	0.0
2184820	0.0	0.0	0.0	61.0	51.0	67.0	0.0	0.0	0.0
2184821	0.0	0.0	0.0	59.0	52.0	67.0	0.0	0.0	0.0
2184822	0.0	0.0	0.0	59.0	50.0	67.0	0.0	0.0	0.0
2184823	0.0	0.0	0.0	59.0	49.0	69.0	0.0	0.0	0.0
2184824	0.0	0.0	0.0	59.0	49.0	69.0	0.0	0.0	0.0
2184825	0.0	0.0	0.0	53.0	49.0	66.0	0.0	0.0	0.0
2184826	0.0	0.0	0.0	53.0	47.0	66.0	0.0	0.0	0.0
2184827	0.0	0.0	0.0	51.0	47.0	66.0	0.0	0.0	0.0
2184828	0.0	0.0	0.0	49.0	47.0	66.0	0.0	0.0	0.0
2184829	0.0	0.0	0.0	43.0	46.0	64.0	0.0	0.0	0.0
2184830	0.0	0.0	0.0	43.0	46.0	64.0	0.0	0.0	0.0
2184831	0.0	0.0	0.0	43.0	48.0	66.0	0.0	0.0	0.0
2184832	0.0	0.0	0.0	46.0	48.0	66.0	0.0	0.0	0.0
2184833	0.0	0.0	0.0	46.0	48.0	66.0	0.0	0.0	0.0
2184834	0.0	0.0	0.0	44.0	48.0	66.0	0.0	0.0	0.0
2184835	0.0	0.0	0.0	40.0	48.0	60.0	0.0	0.0	0.0
2184836	0.0	0.0	0.0	40.0	48.0	60.0	0.0	0.0	0.0
2184837	0.0	0.0	0.0	40.0	48.0	60.0	0.0	0.0	0.0
2184838	0.0	0.0	0.0	40.0	48.0	60.0	0.0	0.0	0.0
2184839	0.0	0.0	0.0	40.0	48.0	60.0	0.0	0.0	0.0
2184840	0.0	0.0	0.0	39.0	48.0	60.0	0.0	0.0	0.0
2184841	0.0	0.0	0.0	39.0	48.0	60.0	0.0	0.0	0.0
2184842	0.0	0.0	0.0	37.0	46.0	54.0	0.0	0.0	0.0
2184843	0.0	0.0	0.0	37.0	46.0	50.0	0.0	0.0	0.0
2184844	0.0	0.0	0.0	35.0	46.0	50.0	0.0	0.0	0.0
2184845	0.0	0.0	0.0	35.0	46.0	50.0	0.0	0.0	0.0
2184846	0.0	0.0	0.0	33.0	46.0	46.0	0.0	0.0	0.0
2184847	0.0	0.0	0.0	33.0	44.0	46.0	0.0	0.0	0.0
2184848	0.0	0.0	0.0	32.0	43.0	46.0	0.0	0.0	0.0
2184849	0.0	0.0	0.0	32.0	43.0	44.0	0.0	0.0	0.0
2184850	0.0	0.0	0.0	32.0	41.0	44.0	0.0	0.0	0.0
2184851	0.0	0.0	0.0	32.0	39.0	44.0	0.0	0.0	0.0
2184852	0.0	0.0	0.0	30.0	39.0	44.0	0.0	0.0	0.0
2184853	0.0	0.0	0.0	30.0	39.0	44.0	0.0	0.0	0.0
2184854	0.0	0.0	0.0	30.0	39.0	44.0	0.0	0.0	0.0
2184855	0.0	0.0	0.0	30.0	39.0	44.0	0.0	0.0	0.0
2184856	0.0	0.0	0.0	26.0	37.0	44.0	0.0	0.0	0.0
2184857	0.0	0.0	0.0	20.0	33.0	42.0	0.0	0.0	0.0
2184858	0.0	0.0	0.0	20.0	33.0	42.0	0.0	0.0	0.0
2184859	0.0	0.0	0.0	19.0	33.0	40.0	0.0	0.0	0.0
2184860	0.0	0.0	0.0	19.0	33.0	40.0	0.0	0.0	0.0
2184861	0.0	0.0	0.0	19.0	31.0	40.0	0.0	0.0	0.0
2184862	0.0	0.0	0.0	17.0	31.0	38.0	0.0	0.0	0.0
2184863	0.0	0.0	0.0	17.0	31.0	38.0	0.0	0.0	0.0
2184864	0.0	0.0	0.0	17.0	29.0	36.0	0.0	0.0	0.0
2184865	0.0	0.0	0.0	17.0	29.0	34.0	0.0	0.0	0.0
2184866	0.0	0.0	0.0	17.0	29.0	32.0	0.0	0.0	0.0
2184867	0.0	0.0	0.0	17.0	29.0	32.0	0.0	0.0	0.0
2184868	0.0	0.0	0.0	16.0	18.0	26.0	0.0	0.0	0.0
2184869	0.0	0.0	0.0	16.0	16.0	24.0	0.0	0.0	0.0
2184870	0.0	0.0	0.0	15.0	16.0	24.0	0.0	0.0	0.0
2184871	0.0	0.0	0.0	15.0	16.0	24.0	0.0	0.0	0.0
2184872	0.0	0.0	0.0	15.0	16.0	24.0	0.0	0.0	0.0
2184873	0.0	0.0	0.0	15.0	16.0	20.0	0.0	0.0	0.0
2184874	0.0	0.0	0.0	15.0	16.0	20.0	0.0	0.0	0.0
2184875	0.0	0.0	0.0	11.0	4.0	16.0	0.0	0.0	0.0
2184876	0.0	0.0	0.0	11.0	4.0	16.0	0.0	0.0	0.0
2184877	0.0	0.0	0.0	11.0	6.0	18.0	0.0	0.0	0.0
2184878	0.0	0.0	0.0	15.0	6.0	18.0	0.0	0.0	0.0
2184879	0.0	0.0	0.0	15.0	6.0	18.0	0.0	0.0	0.0
2184880	0.0	0.0	0.0	17.0	10.0	26.0	0.0	0.0	0.0
2184881	0.0	0.0	0.0	17.0	10.0	26.0	0.0	0.0	0.0
2184882	0.0	0.0	0.0	23.0	14.0	33.0	0.0	0.0	0.0
2184883	0.0	0.0	0.0	23.0	16.0	35.0	0.0	0.0	0.0
2184884	0.0	0.0	0.0	23.0	20.0	35.0	0.0	0.0	0.0
2184885	0.0	0.0	0.0	23.0	28.0	41.0	0.0	0.0	0.0
2184886	0.0	0.0	0.0	23.0	28.0	45.0	0.0	0.0	0.0
2184887	0.0	0.0	0.0	23.0	28.0	45.0	0.0	0.0	0.0
2184888	0.0	0.0	0.0	23.0	32.0	45.0	0.0	0.0	0.0
2184889	0.0	0.0	0.0	23.0	32.0	45.0	0.0	0.0	0.0
2184890	0.0	0.0	0.0	23.0	34.0	51.0	0.0	0.0	0.0
2184891	0.0	0.0	0.0	23.0	34.0	51.0	0.0	0.0	0.0
2184892	0.0	0.0	0.0	23.0	34.0	51.0	0.0	0.0	0.0
2184893	0.0	0.0	0.0	23.0	34.0	51.0	0.0	0.0	0.0
2184894	0.0	0.0	0.0	23.0	36.0	51.0	0.0	0.0	0.0
2184895	0.0	0.0	0.0	23.0	36.0	51.0	0.0	0.0	0.0
2184896	0.0	0.0	0.0	23.0	36.0	51.0	0.0	0.0	0.0
2184897	0.0	0.0	0.0	23.0	36.0	51.0	0.0	0.0	0.0
2184898	0.0	0.0	0.0	23.0	36.0	51.0	0.0	0.0	0.0
2184899	0.0	0.0	0.0	23.0	36.0	51.0	0.0	0.0	0.0
2184900	0.0	0.0	0.0	23.0	36.0	51.0	0.0	0.0	0.0
2184901	0.0	0.0	0.0	23.0	36.0	51.0	0.0	0.0	0.0
2184902	0.0	0.0	0.0	23.0	36.0	51.0	0.0	0.0	0.0
2184903	0.0	0.0	0.0	23.0	36.0	51.0	0.0	0.0	0.0
2184904	0.0	0.0	0.0	23.0	36.0	51.0	0.0	0.0	0.0
2184905	0.0	0.0	0.0	21.0	36.0	51.0	0.0	0.0	0.0
2184906	0.0	0.0	0.0	21.0	36.0	51.0	0.0	0.0	0.0
2184907	0.0	0.0	0.0	21.0	36.0	51.0	0.0	0.0	0.0
2184908	0.0	0.0	0.0	21.0	36.0	51.0	0.0	0.0	0.0
2184909	0.0	0.0	0.0	21.0	36.0	52.0	0.0	0.0	0.0
2184910	0.0	0.0	0.0	21.0	36.0	52.0	0.0	0.0	0.0
2184911	0.0	0.0	0.0	21.0	36.0	52.0	0.0	0.0	0.0
2184912	0.0	0.0	0.0	21.0	36.0	52.0	0.0	0.0	0.0
2184913	0.0	0.0	0.0	20.0	36.0	52.0	0.0	0.0	0.0
2184914	0.0	0.0	0.0	20.0	36.0	52.0	0.0	0.0	0.0
2184915	0.0	0.0	0.0	20.0	36.0	52.0	0.0	0.0	0.0
2184916	0.0	0.0	0.0	20.0	36.0	52.0	0.0	0.0	0.0
2184917	0.0	0.0	0.0	20.0	36.0	52.0	0.0	0.0	0.0
2184918	0.0	0.0	0.0	20.0	36.0	52.0	0.0	0.0	0.0
2184919	0.0	0.0	0.0	20.0	36.0	52.0	0.0	0.0	0.0
2184920	0.0	0.0	0.0	20.0	36.0	52.0	0.0	0.0	0.0
2184921	0.0	0.0	0.0	20.0	36.0	52.0	0.0	0.0	0.0
2184922	0.0	0.0	0.0	19.0	34.0	52.0	0.0	0.0	0.0
2184923	0.0	0.0	0.0	19.0	34.0	52.0	0.0	0.0	0.0
2184924	0.0	0.0	0.0	19.0	34.0	52.0	0.0	0.0	0.0
2184925	0.0	0.0	0.0	19.0	34.0	52.0	0.0	0.0	0.0
2184926	0.0	0.0	0.0	23.0	36.0	54.0	0.0	0.0	0.0
2184927	0.0	0.0	0.0	23.0	36.0	54.0	0.0	0.0	0.0
2184928	0.0	0.0	0.0	23.0	36.0	54.0	0.0	0.0	0.0
2184929	0.0	0.0	0.0	23.0	36.0	54.0	0.0	0.0	0.0
2184930	0.0	0.0	0.0	23.0	36.0	54.0	0.0	0.0	0.0
2184931	0.0	0.0	0.0	23.0	36.0	54.0	0.0	0.0	0.0
2184932	0.0	0.0	0.0	23.0	36.0	54.0	0.0	0.0	0.0
2184933	0.0	0.0	0.0	25.0	36.0	54.0	0.0	0.0	0.0
2184934	0.0	0.0	0.0	25.0	36.0	54.0	0.0	0.0	0.0
2184935	0.0	0.0	0.0	25.0	36.0	52.0	0.0	0.0	0.0
2184936	0.0	0.0	0.0	22.0	36.0	50.0	0.0	0.0	0.0
2184937	0.0	0.0	0.0	22.0	38.0	50.0	0.0	0.0	0.0
2184938	0.0	0.0	0.0	22.0	40.0	50.0	0.0	0.0	0.0
2184939	0.0	0.0	0.0	22.0	40.0	50.0	0.0	0.0	0.0
2184940	0.0	0.0	0.0	22.0	40.0	54.0	0.0	0.0	0.0
2184941	0.0	0.0	0.0	22.0	40.0	54.0	0.0	0.0	0.0
2184942	0.0	0.0	0.0	22.0	40.0	54.0	0.0	0.0	0.0
2184943	0.0	0.0	0.0	24.0	42.0	58.0	0.0	0.0	0.0
2184944	0.0	0.0	0.0	24.0	42.0	58.0	0.0	0.0	0.0
2184945	0.0	0.0	0.0	28.0	44.0	54.0	0.0	0.0	0.0
2184946	0.0	0.0	0.0	28.0	44.0	54.0	0.0	0.0	0.0
2184947	0.0	0.0	0.0	28.0	44.0	54.0	0.0	0.0	0.0
2184948	0.0	0.0	0.0	28.0	44.0	54.0	0.0	0.0	0.0
2184949	0.0	0.0	0.0	28.0	44.0	54.0	0.0	0.0	0.0
2184950	0.0	0.0	0.0	28.0	44.0	54.0	0.0	0.0	0.0
2184951	0.0	0.0	0.0	28.0	44.0	54.0	0.0	0.0	0.0
2184952	0.0	0.0	0.0	28.0	44.0	54.0	0.0	0.0	0.0
2184953	0.0	0.0	0.0	28.0	44.0	52.0	0.0	0.0	0.0
2184954	0.0	0.0	0.0	30.0	44.0	52.0	0.0	0.0	0.0
2184955	0.0	0.0	0.0	30.0	44.0	52.0	0.0	0.0	0.0
2184956	0.0	0.0	0.0	30.0	44.0	52.0	0.0	0.0	0.0
2184957	0.0	0.0	0.0	30.0	44.0	52.0	0.0	0.0	0.0
2184958	0.0	0.0	0.0	30.0	44.0	52.0	0.0	0.0	0.0
2184959	0.0	0.0	0.0	30.0	44.0	50.0	0.0	0.0	0.0
2184960	0.0	0.0	0.0	30.0	44.0	50.0	0.0	0.0	0.0
2184961	0.0	0.0	0.0	33.0	54.0	50.0	0.0	0.0	0.0
2184962	0.0	0.0	0.0	33.0	52.0	50.0	0.0	0.0	0.0
2184963	0.0	0.0	0.0	33.0	54.0	50.0	0.0	0.0	0.0
2184964	0.0	0.0	0.0	33.0	54.0	50.0	0.0	0.0	0.0
2184965	0.0	0.0	0.0	33.0	56.0	50.0	0.0	0.0	0.0
2184966	0.0	0.0	0.0	33.0	56.0	50.0	0.0	0.0	0.0
2184967	0.0	0.0	0.0	33.0	56.0	50.0	0.0	0.0	0.0
2184968	0.0	0.0	0.0	33.0	58.0	50.0	0.0	0.0	0.0
2184969	0.0	0.0	0.0	33.0	58.0	50.0	0.0	0.0	0.0
2184970	0.0	0.0	0.0	35.0	58.0	50.0	0.0	0.0	0.0
2184971	0.0	0.0	0.0	35.0	58.0	50.0	0.0	0.0	0.0
2184972	0.0	0.0	0.0	35.0	58.0	50.0	0.0	0.0	0.0
2184973	0.0	0.0	0.0	35.0	58.0	50.0	0.0	0.0	0.0
2184974	0.0	0.0	0.0	35.0	58.0	50.0	0.0	0.0	0.0
2184975	0.0	0.0	0.0	35.0	58.0	50.0	0.0	0.0	0.0
2184976	0.0	0.0	0.0	35.0	58.0	50.0	0.0	0.0	0.0
2184977	0.0	0.0	0.0	35.0	58.0	50.0	0.0	0.0	0.0
2184978	0.0	0.0	0.0	35.0	58.0	52.0	0.0	0.0	0.0
2184979	0.0	0.0	0.0	35.0	58.0	52.0	0.0	0.0	0.0
2184980	0.0	0.0	0.0	35.0	58.0	52.0	0.0	0.0	0.0
2184981	0.0	0.0	0.0	35.0	58.0	52.0	0.0	0.0	0.0
2184982	0.0	0.0	0.0	34.0	58.0	52.0	0.0	0.0	0.0
2184983	0.0	0.0	0.0	34.0	58.0	50.0	0.0	0.0	0.0
2184984	0.0	0.0	0.0	34.0	58.0	50.0	0.0	0.0	0.0
2184985	0.0	0.0	0.0	34.0	58.0	48.0	0.0	0.0	0.0
2184986	0.0	0.0	0.0	34.0	58.0	48.0	0.0	0.0	0.0
2184987	0.0	0.0	0.0	34.0	58.0	48.0	0.0	0.0	0.0
2184988	0.0	0.0	0.0	34.0	60.0	48.0	0.0	0.0	0.0
2184989	0.0	0.0	0.0	34.0	60.0	48.0	0.0	0.0	0.0
2184990	0.0	0.0	0.0	33.0	60.0	48.0	0.0	0.0	0.0
2184991	0.0	0.0	0.0	29.0	60.0	46.0	0.0	0.0	0.0
2184992	0.0	0.0	0.0	29.0	60.0	46.0	0.0	0.0	0.0
2184993	0.0	0.0	0.0	27.0	60.0	46.0	0.0	0.0	0.0
2184994	0.0	0.0	0.0	27.0	60.0	46.0	0.0	0.0	0.0
2184995	0.0	0.0	0.0	27.0	60.0	46.0	0.0	0.0	0.0
2184996	0.0	0.0	0.0	27.0	60.0	46.0	0.0	0.0	0.0
2184997	0.0	0.0	0.0	27.0	60.0	46.0	0.0	0.0	0.0
2184998	0.0	0.0	0.0	27.0	60.0	46.0	0.0	0.0	0.0
2184999	0.0	0.0	0.0	27.0	60.0	46.0	0.0	0.0	0.0
2185000	0.0	0.0	0.0	27.0	60.0	44.0	0.0	0.0	0.0
2185001	0.0	0.0	0.0	27.0	60.0	46.0	0.0	0.0	0.0
2185002	0.0	0.0	0.0	27.0	56.0	46.0	0.0	0.0	0.0
2185003	0.0	0.0	0.0	27.0	56.0	46.0	0.0	0.0	0.0
2185004	0.0	0.0	0.0	27.0	54.0	44.0	0.0	0.0	0.0
2185005	0.0	0.0	0.0	27.0	50.0	32.0	0.0	0.0	0.0
2185006	0.0	0.0	0.0	39.0	62.0	35.0	0.0	0.0	0.0
2185007	0.0	0.0	0.0	39.0	62.0	35.0	0.0	0.0	0.0
2185008	0.0	0.0	0.0	65.0	74.0	49.0	0.0	0.0	0.0
2185009	0.0	0.0	0.0	81.0	80.0	55.0	0.0	0.0	0.0
2185010	0.0	0.0	0.0	100.0	112.0	74.0	0.0	0.0	0.0
2185011	0.0	0.0	0.0	115.0	141.0	88.0	0.0	0.0	0.0
2185012	0.0	0.0	0.0	121.0	143.0	92.0	0.0	0.0	0.0
2185013	0.0	0.0	0.0	128.0	143.0	94.0	0.0	0.0	0.0
2185014	0.0	0.0	0.0	130.0	143.0	94.0	0.0	0.0	0.0
2185015	0.0	0.0	0.0	132.0	149.0	102.0	0.0	0.0	0.0
2185016	0.0	0.0	0.0	132.0	144.0	103.0	0.0	0.0	0.0
2185017	0.0	0.0	0.0	132.0	144.0	103.0	0.0	0.0	0.0
2185018	0.0	0.0	0.0	132.0	144.0	103.0	0.0	0.0	0.0
2185019	0.0	0.0	0.0	136.0	146.0	107.0	0.0	0.0	0.0
2185020	0.0	0.0	0.0	136.0	146.0	108.0	0.0	0.0	0.0
2185021	0.0	0.0	0.0	136.0	146.0	108.0	0.0	0.0	0.0
2185022	0.0	0.0	0.0	136.0	146.0	108.0	0.0	0.0	0.0
2185023	0.0	0.0	0.0	134.0	146.0	108.0	0.0	0.0	0.0
2185024	0.0	0.0	0.0	134.0	146.0	108.0	0.0	0.0	0.0
2185025	0.0	0.0	0.0	134.0	146.0	108.0	0.0	0.0	0.0
2185026	0.0	0.0	0.0	135.0	146.0	108.0	0.0	0.0	0.0
2185027	0.0	0.0	0.0	135.0	146.0	108.0	0.0	0.0	0.0
2185028	0.0	0.0	0.0	135.0	146.0	108.0	0.0	0.0	0.0
2185029	0.0	0.0	0.0	135.0	146.0	108.0	0.0	0.0	0.0
2185030	0.0	0.0	0.0	135.0	146.0	108.0	0.0	0.0	0.0
2185031	0.0	0.0	0.0	135.0	140.0	109.0	0.0	0.0	0.0
2185032	0.0	0.0	0.0	135.0	140.0	108.0	0.0	0.0	0.0
2185033	0.0	0.0	0.0	135.0	138.0	108.0	0.0	0.0	0.0
2185034	0.0	0.0	0.0	137.0	138.0	113.0	0.0	0.0	0.0
2185035	0.0	0.0	0.0	137.0	136.0	115.0	0.0	0.0	0.0
2185036	0.0	0.0	0.0	145.0	140.0	123.0	0.0	0.0	0.0
2185037	0.0	0.0	0.0	145.0	140.0	123.0	0.0	0.0	0.0
2185038	0.0	0.0	0.0	145.0	140.0	123.0	0.0	0.0	0.0
2185039	0.0	0.0	0.0	145.0	140.0	123.0	0.0	0.0	0.0
2185040	0.0	0.0	0.0	145.0	140.0	122.0	0.0	0.0	0.0
2185041	0.0	0.0	0.0	147.0	140.0	122.0	0.0	0.0	0.0
2185042	0.0	0.0	0.0	143.0	140.0	122.0	0.0	0.0	0.0
2185043	0.0	0.0	0.0	149.0	152.0	136.0	0.0	0.0	0.0
2185044	0.0	0.0	0.0	153.0	156.0	142.0	0.0	0.0	0.0
2185045	0.0	0.0	0.0	161.0	158.0	144.0	0.0	0.0	0.0
2185046	0.0	0.0	0.0	165.0	158.0	148.0	0.0	0.0	0.0
2185047	0.0	0.0	0.0	167.0	158.0	150.0	0.0	0.0	0.0
2185048	0.0	0.0	0.0	167.0	158.0	151.0	0.0	0.0	0.0
2185049	0.0	0.0	0.0	167.0	160.0	153.0	0.0	0.0	0.0
2185050	0.0	0.0	0.0	167.0	160.0	153.0	0.0	0.0	0.0
2185051	0.0	0.0	0.0	167.0	160.0	153.0	0.0	0.0	0.0
2185052	0.0	0.0	0.0	167.0	160.0	153.0	0.0	0.0	0.0
2185053	0.0	0.0	0.0	167.0	160.0	155.0	0.0	0.0	0.0
2185054	0.0	0.0	0.0	167.0	158.0	155.0	0.0	0.0	0.0
2185055	0.0	0.0	0.0	167.0	158.0	153.0	0.0	0.0	0.0
2185056	0.0	0.0	0.0	163.0	156.0	153.0	0.0	0.0	0.0
2185057	0.0	0.0	0.0	164.0	156.0	153.0	0.0	0.0	0.0
2185058	0.0	0.0	0.0	164.0	156.0	152.0	0.0	0.0	0.0
2185059	0.0	0.0	0.0	164.0	156.0	152.0	0.0	0.0	0.0
2185060	0.0	0.0	0.0	160.0	154.0	152.0	0.0	0.0	0.0
2185061	0.0	0.0	0.0	160.0	154.0	152.0	0.0	0.0	0.0
2185062	0.0	0.0	0.0	160.0	154.0	152.0	0.0	0.0	0.0
2185063	0.0	0.0	0.0	160.0	154.0	152.0	0.0	0.0	0.0
2185064	0.0	0.0	0.0	160.0	154.0	152.0	0.0	0.0	0.0
2185065	0.0	0.0	0.0	160.0	150.0	152.0	0.0	0.0	0.0
2185066	0.0	0.0	0.0	156.0	148.0	150.0	0.0	0.0	0.0
2185067	0.0	0.0	0.0	156.0	148.0	150.0	0.0	0.0	0.0
2185068	0.0	0.0	0.0	174.0	152.0	158.0	0.0	0.0	0.0
2185069	0.0	0.0	0.0	184.0	157.0	160.0	0.0	0.0	0.0
2185070	0.0	0.0	0.0	184.0	156.0	160.0	0.0	0.0	0.0
2185071	0.0	0.0	0.0	206.0	180.0	172.0	0.0	0.0	0.0
2185072	0.0	0.0	0.0	203.0	178.0	172.0	0.0	0.0	0.0
2185073	0.0	0.0	0.0	218.0	194.0	188.0	0.0	0.0	0.0
2185074	0.0	0.0	0.0	245.0	227.0	245.0	0.0	0.0	0.0
2185075	0.0	0.0	0.0	245.0	229.0	246.0	0.0	0.0	0.0
2185076	0.0	0.0	0.0	245.0	232.0	246.0	0.0	0.0	0.0
2185077	0.0	0.0	0.0	243.0	234.0	246.0	0.0	0.0	0.0
2185078	0.0	0.0	0.0	243.0	234.0	246.0	0.0	0.0	0.0
2185079	0.0	0.0	0.0	243.0	234.0	246.0	0.0	0.0	0.0
2185080	0.0	0.0	0.0	240.0	234.0	246.0	0.0	0.0	0.0
2185081	0.0	0.0	0.0	240.0	234.0	246.0	0.0	0.0	0.0
2185082	0.0	0.0	0.0	240.0	234.0	246.0	0.0	0.0	0.0
2185083	0.0	0.0	0.0	240.0	234.0	246.0	0.0	0.0	0.0
2185084	0.0	0.0	0.0	240.0	234.0	246.0	0.0	0.0	0.0
2185085	0.0	0.0	0.0	238.0	232.0	248.0	0.0	0.0	0.0
2185086	0.0	0.0	0.0	238.0	232.0	248.0	0.0	0.0	0.0
2185087	0.0	0.0	0.0	238.0	232.0	248.0	0.0	0.0	0.0
2185088	0.0	0.0	0.0	238.0	232.0	248.0	0.0	0.0	0.0
2185089	0.0	0.0	0.0	238.0	232.0	248.0	0.0	0.0	0.0
2185090	0.0	0.0	0.0	238.0	231.0	248.0	0.0	0.0	0.0
2185091	0.0	0.0	0.0	238.0	231.0	248.0	0.0	0.0	0.0
2185092	0.0	0.0	0.0	232.0	231.0	248.0	0.0	0.0	0.0
2185093	0.0	0.0	0.0	230.0	229.0	248.0	0.0	0.0	0.0
2185094	0.0	0.0	0.0	228.0	229.0	248.0	0.0	0.0	0.0
2185095	0.0	0.0	0.0	224.0	229.0	246.0	0.0	0.0	0.0
2185096	0.0	0.0	0.0	206.0	223.0	240.0	0.0	0.0	0.0
2185097	0.0	0.0	0.0	206.0	223.0	240.0	0.0	0.0	0.0
2185098	0.0	0.0	0.0	204.0	223.0	242.0	0.0	0.0	0.0
2185099	0.0	0.0	0.0	200.0	217.0	242.0	0.0	0.0	0.0
2185100	0.0	0.0	0.0	196.0	215.0	240.0	0.0	0.0	0.0
2185101	0.0	0.0	0.0	194.0	215.0	240.0	0.0	0.0	0.0
2185102	0.0	0.0	0.0	188.0	213.0	242.0	0.0	0.0	0.0
2185103	0.0	0.0	0.0	186.0	211.0	242.0	0.0	0.0	0.0
2185104	0.0	0.0	0.0	186.0	211.0	242.0	0.0	0.0	0.0
2185105	0.0	0.0	0.0	186.0	211.0	242.0	0.0	0.0	0.0
2185106	0.0	0.0	0.0	186.0	211.0	242.0	0.0	0.0	0.0
2185107	0.0	0.0	0.0	186.0	211.0	240.0	0.0	0.0	0.0
2185108	0.0	0.0	0.0	184.0	207.0	240.0	0.0	0.0	0.0
2185109	0.0	0.0	0.0	180.0	197.0	240.0	0.0	0.0	0.0
2185110	0.0	0.0	0.0	180.0	197.0	238.0	0.0	0.0	0.0
2185111	0.0	0.0	0.0	180.0	189.0	234.0	0.0	0.0	0.0
2185112	0.0	0.0	0.0	176.0	189.0	230.0	0.0	0.0	0.0
2185113	0.0	0.0	0.0	174.0	185.0	230.0	0.0	0.0	0.0
2185114	0.0	0.0	0.0	168.0	181.0	228.0	0.0	0.0	0.0
2185115	0.0	0.0	0.0	168.0	181.0	228.0	0.0	0.0	0.0
2185116	0.0	0.0	0.0	168.0	181.0	228.0	0.0	0.0	0.0
2185117	0.0	0.0	0.0	168.0	179.0	228.0	0.0	0.0	0.0
2185118	0.0	0.0	0.0	166.0	175.0	226.0	0.0	0.0	0.0
2185119	0.0	0.0	0.0	164.0	173.0	226.0	0.0	0.0	0.0
2185120	0.0	0.0	0.0	162.0	169.0	224.0	0.0	0.0	0.0
2185121	0.0	0.0	0.0	162.0	169.0	220.0	0.0	0.0	0.0
2185122	0.0	0.0	0.0	160.0	163.0	221.0	0.0	0.0	0.0
2185123	0.0	0.0	0.0	158.0	163.0	217.0	0.0	0.0	0.0
2185124	0.0	0.0	0.0	158.0	159.0	218.0	0.0	0.0	0.0
2185125	0.0	0.0	0.0	153.0	151.0	214.0	0.0	0.0	0.0
2185126	0.0	0.0	0.0	153.0	151.0	216.0	0.0	0.0	0.0
2185127	0.0	0.0	0.0	149.0	139.0	208.0	0.0	0.0	0.0
2185128	0.0	0.0	0.0	149.0	135.0	206.0	0.0	0.0	0.0
2185129	0.0	0.0	0.0	149.0	133.0	206.0	0.0	0.0	0.0
2185130	0.0	0.0	0.0	149.0	133.0	204.0	0.0	0.0	0.0
2185131	0.0	0.0	0.0	147.0	133.0	204.0	0.0	0.0	0.0
2185132	0.0	0.0	0.0	147.0	133.0	204.0	0.0	0.0	0.0
2185133	0.0	0.0	0.0	147.0	131.0	202.0	0.0	0.0	0.0
2185134	0.0	0.0	0.0	145.0	129.0	196.0	0.0	0.0	0.0
2185135	0.0	0.0	0.0	145.0	129.0	196.0	0.0	0.0	0.0
2185136	0.0	0.0	0.0	145.0	129.0	196.0	0.0	0.0	0.0
2185137	0.0	0.0	0.0	145.0	129.0	196.0	0.0	0.0	0.0
2185138	0.0	0.0	0.0	141.0	127.0	196.0	0.0	0.0	0.0
2185139	0.0	0.0	0.0	141.0	127.0	192.0	0.0	0.0	0.0
2185140	0.0	0.0	0.0	141.0	127.0	192.0	0.0	0.0	0.0
2185141	0.0	0.0	0.0	139.0	127.0	192.0	0.0	0.0	0.0
2185142	0.0	0.0	0.0	139.0	127.0	190.0	0.0	0.0	0.0
2185143	0.0	0.0	0.0	141.0	127.0	190.0	0.0	0.0	0.0
2185144	0.0	0.0	0.0	141.0	127.0	190.0	0.0	0.0	0.0
2185145	0.0	0.0	0.0	141.0	127.0	190.0	0.0	0.0	0.0
2185146	0.0	0.0	0.0	139.0	123.0	186.0	0.0	0.0	0.0
2185147	0.0	0.0	0.0	137.0	121.0	186.0	0.0	0.0	0.0
2185148	0.0	0.0	0.0	137.0	121.0	186.0	0.0	0.0	0.0
2185149	0.0	0.0	0.0	131.0	121.0	186.0	0.0	0.0	0.0
2185150	0.0	0.0	0.0	131.0	121.0	186.0	0.0	0.0	0.0
2185151	0.0	0.0	0.0	127.0	119.0	178.0	0.0	0.0	0.0
2185152	0.0	0.0	0.0	127.0	119.0	176.0	0.0	0.0	0.0
2185153	0.0	0.0	0.0	123.0	117.0	174.0	0.0	0.0	0.0
2185154	0.0	0.0	0.0	125.0	121.0	176.0	0.0	0.0	0.0
2185155	0.0	0.0	0.0	125.0	119.0	173.0	0.0	0.0	0.0
2185156	0.0	0.0	0.0	124.0	119.0	171.0	0.0	0.0	0.0
2185157	0.0	0.0	0.0	112.0	109.0	165.0	0.0	0.0	0.0
2185158	0.0	0.0	0.0	112.0	109.0	165.0	0.0	0.0	0.0
2185159	0.0	0.0	0.0	114.0	107.0	165.0	0.0	0.0	0.0
2185160	0.0	0.0	0.0	118.0	107.0	162.0	0.0	0.0	0.0
2185161	0.0	0.0	0.0	117.0	110.0	158.0	0.0	0.0	0.0
2185162	0.0	0.0	0.0	115.0	108.0	158.0	0.0	0.0	0.0
2185163	0.0	0.0	0.0	108.0	99.0	158.0	0.0	0.0	0.0
2185164	0.0	0.0	0.0	110.0	99.0	160.0	0.0	0.0	0.0
2185165	0.0	0.0	0.0	106.0	97.0	154.0	0.0	0.0	0.0
2185166	0.0	0.0	0.0	96.0	84.0	145.0	0.0	0.0	0.0
2185167	0.0	0.0	0.0	86.0	84.0	141.0	0.0	0.0	0.0
2185168	0.0	0.0	0.0	86.0	84.0	141.0	0.0	0.0	0.0
2185169	0.0	0.0	0.0	86.0	84.0	141.0	0.0	0.0	0.0
2185170	0.0	0.0	0.0	82.0	82.0	140.0	0.0	0.0	0.0
2185171	0.0	0.0	0.0	78.0	80.0	138.0	0.0	0.0	0.0
2185172	0.0	0.0	0.0	70.0	78.0	138.0	0.0	0.0	0.0
2185173	0.0	0.0	0.0	70.0	78.0	136.0	0.0	0.0	0.0
2185174	0.0	0.0	0.0	70.0	78.0	136.0	0.0	0.0	0.0
2185175	0.0	0.0	0.0	68.0	76.0	136.0	0.0	0.0	0.0
2185176	0.0	0.0	0.0	65.0	72.0	136.0	0.0	0.0	0.0
2185177	0.0	0.0	0.0	65.0	70.0	138.0	0.0	0.0	0.0
2185178	0.0	0.0	0.0	63.0	70.0	132.0	0.0	0.0	0.0
2185179	0.0	0.0	0.0	53.0	50.0	108.0	0.0	0.0	0.0
2185180	0.0	0.0	0.0	51.0	50.0	103.0	0.0	0.0	0.0
2185181	0.0	0.0	0.0	49.0	50.0	103.0	0.0	0.0	0.0
2185182	0.0	0.0	0.0	45.0	42.0	97.0	0.0	0.0	0.0
2185183	0.0	0.0	0.0	45.0	42.0	94.0	0.0	0.0	0.0
2185184	0.0	0.0	0.0	44.0	38.0	91.0	0.0	0.0	0.0
2185185	0.0	0.0	0.0	42.0	36.0	86.0	0.0	0.0	0.0
2185186	0.0	0.0	0.0	37.0	36.0	78.0	0.0	0.0	0.0
2185187	0.0	0.0	0.0	35.0	36.0	78.0	0.0	0.0	0.0
2185188	0.0	0.0	0.0	35.0	36.0	78.0	0.0	0.0	0.0
2185189	0.0	0.0	0.0	33.0	36.0	82.0	0.0	0.0	0.0
2185190	0.0	0.0	0.0	31.0	36.0	81.0	0.0	0.0	0.0
2185191	0.0	0.0	0.0	31.0	36.0	71.0	0.0	0.0	0.0
2185192	0.0	0.0	0.0	31.0	36.0	71.0	0.0	0.0	0.0
2185193	0.0	0.0	0.0	31.0	36.0	71.0	0.0	0.0	0.0
2185194	0.0	0.0	0.0	29.0	36.0	71.0	0.0	0.0	0.0
2185195	0.0	0.0	0.0	29.0	36.0	71.0	0.0	0.0	0.0
2185196	0.0	0.0	0.0	29.0	34.0	66.0	0.0	0.0	0.0
2185197	0.0	0.0	0.0	29.0	34.0	66.0	0.0	0.0	0.0
2185198	0.0	0.0	0.0	29.0	34.0	66.0	0.0	0.0	0.0
2185199	0.0	0.0	0.0	29.0	34.0	66.0	0.0	0.0	0.0
2185200	0.0	0.0	0.0	29.0	34.0	66.0	0.0	0.0	0.0
2185201	0.0	0.0	0.0	29.0	34.0	66.0	0.0	0.0	0.0
2185202	0.0	0.0	0.0	29.0	34.0	66.0	0.0	0.0	0.0
2185203	0.0	0.0	0.0	29.0	34.0	66.0	0.0	0.0	0.0
2185204	0.0	0.0	0.0	29.0	34.0	66.0	0.0	0.0	0.0
2185205	0.0	0.0	0.0	29.0	34.0	66.0	0.0	0.0	0.0
2185206	0.0	0.0	0.0	29.0	34.0	66.0	0.0	0.0	0.0
2185207	0.0	0.0	0.0	26.0	30.0	62.0	0.0	0.0	0.0
2185208	0.0	0.0	0.0	24.0	26.0	62.0	0.0	0.0	0.0
2185209	0.0	0.0	0.0	24.0	26.0	62.0	0.0	0.0	0.0
2185210	0.0	0.0	0.0	24.0	26.0	62.0	0.0	0.0	0.0
2185211	0.0	0.0	0.0	24.0	26.0	62.0	0.0	0.0	0.0
2185212	0.0	0.0	0.0	24.0	26.0	62.0	0.0	0.0	0.0
2185213	0.0	0.0	0.0	24.0	26.0	60.0	0.0	0.0	0.0
2185214	0.0	0.0	0.0	24.0	26.0	60.0	0.0	0.0	0.0
2185215	0.0	0.0	0.0	24.0	26.0	60.0	0.0	0.0	0.0
2185216	0.0	0.0	0.0	24.0	26.0	60.0	0.0	0.0	0.0
2185217	0.0	0.0	0.0	24.0	22.0	52.0	0.0	0.0	0.0
2185218	0.0	0.0	0.0	24.0	25.0	52.0	0.0	0.0	0.0
2185219	0.0	0.0	0.0	24.0	25.0	48.0	0.0	0.0	0.0
2185220	0.0	0.0	0.0	23.0	24.0	46.0	0.0	0.0	0.0
2185221	0.0	0.0	0.0	21.0	24.0	44.0	0.0	0.0	0.0
2185222	0.0	0.0	0.0	21.0	24.0	44.0	0.0	0.0	0.0
2185223	0.0	0.0	0.0	19.0	20.0	36.0	0.0	0.0	0.0
2185224	0.0	0.0	0.0	18.0	19.0	35.0	0.0	0.0	0.0
2185225	0.0	0.0	0.0	18.0	19.0	34.0	0.0	0.0	0.0
2185226	0.0	0.0	0.0	18.0	19.0	34.0	0.0	0.0	0.0
2185227	0.0	0.0	0.0	18.0	19.0	30.0	0.0	0.0	0.0
2185228	0.0	0.0	0.0	18.0	19.0	30.0	0.0	0.0	0.0
2185229	0.0	0.0	0.0	18.0	19.0	32.0	0.0	0.0	0.0
2185230	0.0	0.0	0.0	11.0	15.0	30.0	0.0	0.0	0.0
2185231	0.0	0.0	0.0	11.0	15.0	30.0	0.0	0.0	0.0
2185232	0.0	0.0	0.0	11.0	15.0	30.0	0.0	0.0	0.0
2185233	0.0	0.0	0.0	11.0	15.0	30.0	0.0	0.0	0.0
2185234	0.0	0.0	0.0	9.0	15.0	28.0	0.0	0.0	0.0
2185235	0.0	0.0	0.0	9.0	15.0	26.0	0.0	0.0	0.0
2185236	0.0	0.0	0.0	9.0	15.0	26.0	0.0	0.0	0.0
2185237	0.0	0.0	0.0	9.0	15.0	24.0	0.0	0.0	0.0
2185238	0.0	0.0	0.0	9.0	15.0	24.0	0.0	0.0	0.0
2185239	0.0	0.0	0.0	9.0	14.0	24.0	0.0	0.0	0.0
2185240	0.0	0.0	0.0	9.0	14.0	24.0	0.0	0.0	0.0
2185241	0.0	0.0	0.0	5.0	12.0	24.0	0.0	0.0	0.0
2185242	0.0	0.0	0.0	5.0	12.0	24.0	0.0	0.0	0.0
2185243	0.0	0.0	0.0	5.0	12.0	24.0	0.0	0.0	0.0
2185244	0.0	0.0	0.0	5.0	12.0	24.0	0.0	0.0	0.0
2185245	0.0	0.0	0.0	5.0	10.0	22.0	0.0	0.0	0.0
2185246	0.0	0.0	0.0	5.0	10.0	22.0	0.0	0.0	0.0
2185247	0.0	0.0	0.0	5.0	10.0	22.0	0.0	0.0	0.0
2185248	0.0	0.0	0.0	5.0	10.0	22.0	0.0	0.0	0.0
2185249	0.0	0.0	0.0	5.0	14.0	22.0	0.0	0.0	0.0
2185250	0.0	0.0	0.0	5.0	14.0	22.0	0.0	0.0	0.0
2185251	0.0	0.0	0.0	5.0	12.0	22.0	0.0	0.0	0.0
2185252	0.0	0.0	0.0	5.0	12.0	22.0	0.0	0.0	0.0
2185253	0.0	0.0	0.0	5.0	12.0	22.0	0.0	0.0	0.0
2185254	0.0	0.0	0.0	5.0	12.0	22.0	0.0	0.0	0.0
2185255	0.0	0.0	0.0	5.0	12.0	22.0	0.0	0.0	0.0
2185256	0.0	0.0	0.0	5.0	12.0	22.0	0.0	0.0	0.0
2185257	0.0	0.0	0.0	5.0	14.0	22.0	0.0	0.0	0.0
2185258	0.0	0.0	0.0	9.0	16.0	28.0	0.0	0.0	0.0
2185259	0.0	0.0	0.0	9.0	16.0	29.0	0.0	0.0	0.0
2185260	0.0	0.0	0.0	9.0	16.0	29.0	0.0	0.0	0.0
2185261	0.0	0.0	0.0	9.0	16.0	29.0	0.0	0.0	0.0
2185262	0.0	0.0	0.0	9.0	16.0	29.0	0.0	0.0	0.0
2185263	0.0	0.0	0.0	9.0	14.0	29.0	0.0	0.0	0.0
2185264	0.0	0.0	0.0	9.0	14.0	29.0	0.0	0.0	0.0
2185265	0.0	0.0	0.0	9.0	14.0	29.0	0.0	0.0	0.0
2185266	0.0	0.0	0.0	9.0	12.0	27.0	0.0	0.0	0.0
2185267	0.0	0.0	0.0	9.0	12.0	27.0	0.0	0.0	0.0
2185268	0.0	0.0	0.0	9.0	14.0	27.0	0.0	0.0	0.0
2185269	0.0	0.0	0.0	9.0	14.0	27.0	0.0	0.0	0.0
2185270	0.0	0.0	0.0	9.0	14.0	27.0	0.0	0.0	0.0
2185271	0.0	0.0	0.0	9.0	14.0	26.0	0.0	0.0	0.0
2185272	0.0	0.0	0.0	9.0	14.0	26.0	0.0	0.0	0.0
2185273	0.0	0.0	0.0	8.0	14.0	26.0	0.0	0.0	0.0
2185274	0.0	0.0	0.0	8.0	14.0	23.0	0.0	0.0	0.0
2185275	0.0	0.0	0.0	8.0	14.0	19.0	0.0	0.0	0.0
2185276	0.0	0.0	0.0	8.0	14.0	19.0	0.0	0.0	0.0
2185277	0.0	0.0	0.0	8.0	14.0	19.0	0.0	0.0	0.0
2185278	0.0	0.0	0.0	8.0	14.0	19.0	0.0	0.0	0.0
2185279	0.0	0.0	0.0	8.0	14.0	19.0	0.0	0.0	0.0
2185280	0.0	0.0	0.0	8.0	14.0	19.0	0.0	0.0	0.0
2185281	0.0	0.0	0.0	8.0	14.0	19.0	0.0	0.0	0.0
2185282	0.0	0.0	0.0	8.0	14.0	19.0	0.0	0.0	0.0
2185283	0.0	0.0	0.0	8.0	14.0	19.0	0.0	0.0	0.0
2185284	0.0	0.0	0.0	8.0	14.0	19.0	0.0	0.0	0.0
2185285	0.0	0.0	0.0	8.0	14.0	17.0	0.0	0.0	0.0
2185286	0.0	0.0	0.0	8.0	14.0	17.0	0.0	0.0	0.0
2185287	0.0	0.0	0.0	8.0	14.0	17.0	0.0	0.0	0.0
2185288	0.0	0.0	0.0	8.0	14.0	17.0	0.0	0.0	0.0
2185289	0.0	0.0	0.0	8.0	14.0	17.0	0.0	0.0	0.0
2185290	0.0	0.0	0.0	8.0	14.0	17.0	0.0	0.0	0.0
2185291	0.0	0.0	0.0	8.0	14.0	17.0	0.0	0.0	0.0
2185292	0.0	0.0	0.0	8.0	14.0	17.0	0.0	0.0	0.0
2185293	0.0	0.0	0.0	8.0	14.0	17.0	0.0	0.0	0.0
2185294	0.0	0.0	0.0	8.0	14.0	17.0	0.0	0.0	0.0
2185295	0.0	0.0	0.0	8.0	14.0	17.0	0.0	0.0	0.0
2185296	0.0	0.0	0.0	8.0	14.0	17.0	0.0	0.0	0.0
2185297	0.0	0.0	0.0	8.0	14.0	17.0	0.0	0.0	0.0
2185298	0.0	0.0	0.0	8.0	14.0	17.0	0.0	0.0	0.0
2185299	0.0	0.0	0.0	8.0	14.0	17.0	0.0	0.0	0.0
2185300	0.0	0.0	0.0	10.0	14.0	17.0	0.0	0.0	0.0
2185301	0.0	0.0	0.0	10.0	14.0	17.0	0.0	0.0	0.0
2185302	0.0	0.0	0.0	10.0	14.0	17.0	0.0	0.0	0.0
2185303	0.0	0.0	0.0	10.0	14.0	17.0	0.0	0.0	0.0
2185304	0.0	0.0	0.0	10.0	14.0	17.0	0.0	0.0	0.0
2185305	0.0	0.0	0.0	10.0	14.0	17.0	0.0	0.0	0.0
2185306	0.0	0.0	0.0	9.0	12.0	17.0	0.0	0.0	0.0
2185307	0.0	0.0	0.0	9.0	10.0	10.0	0.0	0.0	0.0
2185308	0.0	0.0	0.0	9.0	10.0	10.0	0.0	0.0	0.0
2185309	0.0	0.0	0.0	8.0	10.0	10.0	0.0	0.0	0.0
2185310	0.0	0.0	0.0	8.0	10.0	10.0	0.0	0.0	0.0
2185311	0.0	0.0	0.0	8.0	8.0	10.0	0.0	0.0	0.0
2185312	0.0	0.0	0.0	8.0	8.0	10.0	0.0	0.0	0.0
2185313	0.0	0.0	0.0	8.0	8.0	10.0	0.0	0.0	0.0
2185314	0.0	0.0	0.0	8.0	8.0	12.0	0.0	0.0	0.0
2185315	0.0	0.0	0.0	8.0	8.0	14.0	0.0	0.0	0.0
2185316	0.0	0.0	0.0	8.0	8.0	12.0	0.0	0.0	0.0
2185317	0.0	0.0	0.0	8.0	10.0	12.0	0.0	0.0	0.0
2185318	0.0	0.0	0.0	8.0	8.0	12.0	0.0	0.0	0.0
2185319	0.0	0.0	0.0	8.0	8.0	12.0	0.0	0.0	0.0
2185320	0.0	0.0	0.0	8.0	8.0	12.0	0.0	0.0	0.0
2185321	0.0	0.0	0.0	8.0	10.0	16.0	0.0	0.0	0.0
2185322	0.0	0.0	0.0	18.0	23.0	48.0	0.0	0.0	0.0
2185323	0.0	0.0	0.0	40.0	53.0	85.0	0.0	0.0	0.0
2185324	0.0	0.0	0.0	62.0	73.0	111.0	0.0	0.0	0.0
2185325	0.0	0.0	0.0	64.0	83.0	124.0	0.0	0.0	0.0
2185326	0.0	0.0	0.0	100.0	138.0	156.0	0.0	0.0	0.0
2185327	0.0	0.0	0.0	100.0	138.0	158.0	0.0	0.0	0.0
2185328	0.0	0.0	0.0	100.0	144.0	158.0	0.0	0.0	0.0
2185329	0.0	0.0	0.0	100.0	144.0	161.0	0.0	0.0	0.0
2185330	0.0	0.0	0.0	100.0	144.0	161.0	0.0	0.0	0.0
2185331	0.0	0.0	0.0	104.0	147.0	163.0	0.0	0.0	0.0
2185332	0.0	0.0	0.0	104.0	147.0	165.0	0.0	0.0	0.0
2185333	0.0	0.0	0.0	104.0	151.0	165.0	0.0	0.0	0.0
2185334	0.0	0.0	0.0	104.0	152.0	165.0	0.0	0.0	0.0
2185335	0.0	0.0	0.0	106.0	152.0	169.0	0.0	0.0	0.0
2185336	0.0	0.0	0.0	106.0	152.0	169.0	0.0	0.0	0.0
2185337	0.0	0.0	0.0	106.0	152.0	169.0	0.0	0.0	0.0
2185338	0.0	0.0	0.0	106.0	152.0	169.0	0.0	0.0	0.0
2185339	0.0	0.0	0.0	108.0	154.0	174.0	0.0	0.0	0.0
2185340	0.0	0.0	0.0	110.0	154.0	174.0	0.0	0.0	0.0
2185341	0.0	0.0	0.0	110.0	154.0	174.0	0.0	0.0	0.0
2185342	0.0	0.0	0.0	116.0	160.0	174.0	0.0	0.0	0.0
2185343	0.0	0.0	0.0	116.0	160.0	174.0	0.0	0.0	0.0
2185344	0.0	0.0	0.0	116.0	162.0	176.0	0.0	0.0	0.0
2185345	0.0	0.0	0.0	122.0	168.0	188.0	0.0	0.0	0.0
2185346	0.0	0.0	0.0	122.0	168.0	190.0	0.0	0.0	0.0
2185347	0.0	0.0	0.0	122.0	171.0	194.0	0.0	0.0	0.0
2185348	0.0	0.0	0.0	132.0	184.0	201.0	0.0	0.0	0.0
2185349	0.0	0.0	0.0	132.0	184.0	201.0	0.0	0.0	0.0
2185350	0.0	0.0	0.0	138.0	186.0	201.0	0.0	0.0	0.0
2185351	0.0	0.0	0.0	140.0	187.0	203.0	0.0	0.0	0.0
2185352	0.0	0.0	0.0	140.0	187.0	203.0	0.0	0.0	0.0
2185353	0.0	0.0	0.0	140.0	189.0	203.0	0.0	0.0	0.0
2185354	0.0	0.0	0.0	140.0	189.0	203.0	0.0	0.0	0.0
2185355	0.0	0.0	0.0	140.0	189.0	203.0	0.0	0.0	0.0
2185356	0.0	0.0	0.0	140.0	189.0	203.0	0.0	0.0	0.0
2185357	0.0	0.0	0.0	140.0	187.0	203.0	0.0	0.0	0.0
2185358	0.0	0.0	0.0	140.0	187.0	203.0	0.0	0.0	0.0
2185359	0.0	0.0	0.0	140.0	187.0	204.0	0.0	0.0	0.0
2185360	0.0	0.0	0.0	140.0	187.0	204.0	0.0	0.0	0.0
2185361	0.0	0.0	0.0	150.0	187.0	206.0	0.0	0.0	0.0
2185362	0.0	0.0	0.0	150.0	187.0	206.0	0.0	0.0	0.0
2185363	0.0	0.0	0.0	150.0	187.0	206.0	0.0	0.0	0.0
2185364	0.0	0.0	0.0	150.0	187.0	206.0	0.0	0.0	0.0
2185365	0.0	0.0	0.0	146.0	187.0	206.0	0.0	0.0	0.0
2185366	0.0	0.0	0.0	146.0	187.0	206.0	0.0	0.0	0.0
2185367	0.0	0.0	0.0	146.0	187.0	206.0	0.0	0.0	0.0
2185368	0.0	0.0	0.0	146.0	187.0	206.0	0.0	0.0	0.0
2185369	0.0	0.0	0.0	146.0	187.0	206.0	0.0	0.0	0.0
2185370	0.0	0.0	0.0	146.0	187.0	206.0	0.0	0.0	0.0
2185371	0.0	0.0	0.0	146.0	187.0	206.0	0.0	0.0	0.0
2185372	0.0	0.0	0.0	146.0	187.0	206.0	0.0	0.0	0.0
2185373	0.0	0.0	0.0	144.0	187.0	206.0	0.0	0.0	0.0
2185374	0.0	0.0	0.0	144.0	187.0	206.0	0.0	0.0	0.0
2185375	0.0	0.0	0.0	144.0	187.0	206.0	0.0	0.0	0.0
2185376	0.0	0.0	0.0	144.0	187.0	212.0	0.0	0.0	0.0
2185377	0.0	0.0	0.0	144.0	188.0	213.0	0.0	0.0	0.0
2185378	0.0	0.0	0.0	144.0	188.0	214.0	0.0	0.0	0.0
2185379	0.0	0.0	0.0	144.0	186.0	217.0	0.0	0.0	0.0
2185380	0.0	0.0	0.0	144.0	186.0	220.0	0.0	0.0	0.0
2185381	0.0	0.0	0.0	142.0	188.0	220.0	0.0	0.0	0.0
2185382	0.0	0.0	0.0	142.0	188.0	220.0	0.0	0.0	0.0
2185383	0.0	0.0	0.0	142.0	188.0	220.0	0.0	0.0	0.0
2185384	0.0	0.0	0.0	142.0	188.0	220.0	0.0	0.0	0.0
2185385	0.0	0.0	0.0	142.0	188.0	220.0	0.0	0.0	0.0
2185386	0.0	0.0	0.0	140.0	188.0	220.0	0.0	0.0	0.0
2185387	0.0	0.0	0.0	140.0	188.0	220.0	0.0	0.0	0.0
2185388	0.0	0.0	0.0	140.0	188.0	218.0	0.0	0.0	0.0
2185389	0.0	0.0	0.0	140.0	188.0	218.0	0.0	0.0	0.0
2185390	0.0	0.0	0.0	142.0	188.0	218.0	0.0	0.0	0.0
2185391	0.0	0.0	0.0	146.0	188.0	218.0	0.0	0.0	0.0
2185392	0.0	0.0	0.0	150.0	188.0	218.0	0.0	0.0	0.0
2185393	0.0	0.0	0.0	148.0	184.0	218.0	0.0	0.0	0.0
2185394	0.0	0.0	0.0	148.0	184.0	218.0	0.0	0.0	0.0
2185395	0.0	0.0	0.0	148.0	184.0	218.0	0.0	0.0	0.0
2185396	0.0	0.0	0.0	150.0	184.0	218.0	0.0	0.0	0.0
2185397	0.0	0.0	0.0	152.0	184.0	218.0	0.0	0.0	0.0
2185398	0.0	0.0	0.0	152.0	184.0	218.0	0.0	0.0	0.0
2185399	0.0	0.0	0.0	152.0	184.0	218.0	0.0	0.0	0.0
2185400	0.0	0.0	0.0	152.0	184.0	218.0	0.0	0.0	0.0
2185401	0.0	0.0	0.0	152.0	185.0	218.0	0.0	0.0	0.0
2185402	0.0	0.0	0.0	152.0	185.0	218.0	0.0	0.0	0.0
2185403	0.0	0.0	0.0	152.0	185.0	218.0	0.0	0.0	0.0
2185404	0.0	0.0	0.0	152.0	185.0	218.0	0.0	0.0	0.0
2185405	0.0	0.0	0.0	152.0	185.0	219.0	0.0	0.0	0.0
2185406	0.0	0.0	0.0	152.0	185.0	219.0	0.0	0.0	0.0
2185407	0.0	0.0	0.0	152.0	185.0	219.0	0.0	0.0	0.0
2185408	0.0	0.0	0.0	152.0	185.0	217.0	0.0	0.0	0.0
2185409	0.0	0.0	0.0	152.0	185.0	216.0	0.0	0.0	0.0
2185410	0.0	0.0	0.0	152.0	187.0	222.0	0.0	0.0	0.0
2185411	0.0	0.0	0.0	152.0	187.0	222.0	0.0	0.0	0.0
2185412	0.0	0.0	0.0	154.0	185.0	220.0	0.0	0.0	0.0
2185413	0.0	0.0	0.0	154.0	185.0	220.0	0.0	0.0	0.0
2185414	0.0	0.0	0.0	152.0	187.0	225.0	0.0	0.0	0.0
2185415	0.0	0.0	0.0	150.0	186.0	221.0	0.0	0.0	0.0
2185416	0.0	0.0	0.0	142.0	184.0	221.0	0.0	0.0	0.0
2185417	0.0	0.0	0.0	136.0	182.0	216.0	0.0	0.0	0.0
2185418	0.0	0.0	0.0	136.0	178.0	217.0	0.0	0.0	0.0
2185419	0.0	0.0	0.0	132.0	178.0	217.0	0.0	0.0	0.0
2185420	0.0	0.0	0.0	132.0	178.0	217.0	0.0	0.0	0.0
2185421	0.0	0.0	0.0	132.0	168.0	207.0	0.0	0.0	0.0
2185422	0.0	0.0	0.0	132.0	166.0	201.0	0.0	0.0	0.0
2185423	0.0	0.0	0.0	131.0	164.0	199.0	0.0	0.0	0.0
2185424	0.0	0.0	0.0	125.0	164.0	199.0	0.0	0.0	0.0
2185425	0.0	0.0	0.0	123.0	162.0	199.0	0.0	0.0	0.0
2185426	0.0	0.0	0.0	121.0	156.0	195.0	0.0	0.0	0.0
2185427	0.0	0.0	0.0	117.0	156.0	195.0	0.0	0.0	0.0
2185428	0.0	0.0	0.0	117.0	156.0	195.0	0.0	0.0	0.0
2185429	0.0	0.0	0.0	111.0	150.0	191.0	0.0	0.0	0.0
2185430	0.0	0.0	0.0	109.0	148.0	189.0	0.0	0.0	0.0
2185431	0.0	0.0	0.0	109.0	148.0	189.0	0.0	0.0	0.0
2185432	0.0	0.0	0.0	109.0	146.0	189.0	0.0	0.0	0.0
2185433	0.0	0.0	0.0	109.0	146.0	190.0	0.0	0.0	0.0
2185434	0.0	0.0	0.0	109.0	146.0	190.0	0.0	0.0	0.0
2185435	0.0	0.0	0.0	109.0	136.0	188.0	0.0	0.0	0.0
2185436	0.0	0.0	0.0	109.0	136.0	188.0	0.0	0.0	0.0
2185437	0.0	0.0	0.0	109.0	126.0	188.0	0.0	0.0	0.0
2185438	0.0	0.0	0.0	162.0	144.0	232.0	0.0	0.0	0.0
2185439	0.0	0.0	0.0	173.0	142.0	228.0	0.0	0.0	0.0
2185440	0.0	0.0	0.0	179.0	148.0	236.0	0.0	0.0	0.0
2185441	0.0	0.0	0.0	185.0	152.0	238.0	0.0	0.0	0.0
2185442	0.0	0.0	0.0	186.0	140.0	225.0	0.0	0.0	0.0
2185443	0.0	0.0	0.0	188.0	140.0	225.0	0.0	0.0	0.0
2185444	0.0	0.0	0.0	188.0	144.0	223.0	0.0	0.0	0.0
2185445	0.0	0.0	0.0	180.0	134.0	223.0	0.0	0.0	0.0
2185446	0.0	0.0	0.0	176.0	130.0	213.0	0.0	0.0	0.0
2185447	0.0	0.0	0.0	178.0	128.0	206.0	0.0	0.0	0.0
2185448	0.0	0.0	0.0	177.0	126.0	206.0	0.0	0.0	0.0
2185449	0.0	0.0	0.0	157.0	108.0	174.0	0.0	0.0	0.0
2185450	0.0	0.0	0.0	157.0	108.0	175.0	0.0	0.0	0.0
2185451	0.0	0.0	0.0	149.0	106.0	163.0	0.0	0.0	0.0
2185452	0.0	0.0	0.0	176.0	134.0	211.0	0.0	0.0	0.0
2185453	0.0	0.0	0.0	176.0	132.0	213.0	0.0	0.0	0.0
2185454	0.0	0.0	0.0	174.0	136.0	216.0	0.0	0.0	0.0
2185455	0.0	0.0	0.0	180.0	140.0	227.0	0.0	0.0	0.0
2185456	0.0	0.0	0.0	180.0	144.0	229.0	0.0	0.0	0.0
2185457	0.0	0.0	0.0	207.0	176.0	268.0	0.0	0.0	0.0
2185458	0.0	0.0	0.0	207.0	174.0	268.0	0.0	0.0	0.0
2185459	0.0	0.0	0.0	211.0	172.0	274.0	0.0	0.0	0.0
2185460	0.0	0.0	0.0	211.0	172.0	277.0	0.0	0.0	0.0
2185461	0.0	0.0	0.0	211.0	172.0	277.0	0.0	0.0	0.0
2185462	0.0	0.0	0.0	229.0	176.0	290.0	0.0	0.0	0.0
2185463	0.0	0.0	0.0	227.0	180.0	290.0	0.0	0.0	0.0
2185464	0.0	0.0	0.0	227.0	180.0	293.0	0.0	0.0	0.0
2185465	0.0	0.0	0.0	229.0	181.0	300.0	0.0	0.0	0.0
2185466	0.0	0.0	0.0	229.0	182.0	308.0	0.0	0.0	0.0
2185467	0.0	0.0	0.0	229.0	183.0	309.0	0.0	0.0	0.0
2185468	0.0	0.0	0.0	230.0	183.0	310.0	0.0	0.0	0.0
2185469	0.0	0.0	0.0	231.0	183.0	310.0	0.0	0.0	0.0
2185470	0.0	0.0	0.0	232.0	184.0	317.0	0.0	0.0	0.0
2185471	0.0	0.0	0.0	230.0	185.0	321.0	0.0	0.0	0.0
2185472	0.0	0.0	0.0	231.0	186.0	323.0	0.0	0.0	0.0
2185473	0.0	0.0	0.0	229.0	184.0	321.0	0.0	0.0	0.0
2185474	0.0	0.0	0.0	229.0	184.0	317.0	0.0	0.0	0.0
2185475	0.0	0.0	0.0	227.0	184.0	316.0	0.0	0.0	0.0
2185476	0.0	0.0	0.0	227.0	186.0	318.0	0.0	0.0	0.0
2185477	0.0	0.0	0.0	221.0	186.0	312.0	0.0	0.0	0.0
2185478	0.0	0.0	0.0	221.0	180.0	310.0	0.0	0.0	0.0
2185479	0.0	0.0	0.0	221.0	180.0	307.0	0.0	0.0	0.0
2185480	0.0	0.0	0.0	221.0	180.0	307.0	0.0	0.0	0.0
2185481	0.0	0.0	0.0	219.0	179.0	307.0	0.0	0.0	0.0
2185482	0.0	0.0	0.0	219.0	179.0	307.0	0.0	0.0	0.0
2185483	0.0	0.0	0.0	217.0	178.0	307.0	0.0	0.0	0.0
2185484	0.0	0.0	0.0	217.0	178.0	307.0	0.0	0.0	0.0
2185485	0.0	0.0	0.0	219.0	181.0	307.0	0.0	0.0	0.0
2185486	0.0	0.0	0.0	219.0	181.0	307.0	0.0	0.0	0.0
2185487	0.0	0.0	0.0	219.0	183.0	307.0	0.0	0.0	0.0
2185488	0.0	0.0	0.0	217.0	183.0	306.0	0.0	0.0	0.0
2185489	0.0	0.0	0.0	217.0	183.0	306.0	0.0	0.0	0.0
2185490	0.0	0.0	0.0	217.0	183.0	306.0	0.0	0.0	0.0
2185491	0.0	0.0	0.0	217.0	183.0	306.0	0.0	0.0	0.0
2185492	0.0	0.0	0.0	221.0	183.0	306.0	0.0	0.0	0.0
2185493	0.0	0.0	0.0	221.0	183.0	306.0	0.0	0.0	0.0
2185494	0.0	0.0	0.0	221.0	183.0	306.0	0.0	0.0	0.0
2185495	0.0	0.0	0.0	223.0	183.0	308.0	0.0	0.0	0.0
2185496	0.0	0.0	0.0	223.0	184.0	306.0	0.0	0.0	0.0
2185497	0.0	0.0	0.0	225.0	185.0	301.0	0.0	0.0	0.0
2185498	0.0	0.0	0.0	223.0	187.0	299.0	0.0	0.0	0.0
2185499	0.0	0.0	0.0	225.0	189.0	299.0	0.0	0.0	0.0
2185500	0.0	0.0	0.0	225.0	192.0	299.0	0.0	0.0	0.0
2185501	0.0	0.0	0.0	225.0	192.0	299.0	0.0	0.0	0.0
2185502	0.0	0.0	0.0	225.0	192.0	300.0	0.0	0.0	0.0
2185503	0.0	0.0	0.0	225.0	192.0	300.0	0.0	0.0	0.0
2185504	0.0	0.0	0.0	225.0	192.0	300.0	0.0	0.0	0.0
2185505	0.0	0.0	0.0	225.0	192.0	300.0	0.0	0.0	0.0
2185506	0.0	0.0	0.0	227.0	192.0	300.0	0.0	0.0	0.0
2185507	0.0	0.0	0.0	231.0	192.0	302.0	0.0	0.0	0.0
2185508	0.0	0.0	0.0	231.0	192.0	302.0	0.0	0.0	0.0
2185509	0.0	0.0	0.0	227.0	192.0	303.0	0.0	0.0	0.0
2185510	0.0	0.0	0.0	227.0	192.0	303.0	0.0	0.0	0.0
2185511	0.0	0.0	0.0	235.0	196.0	303.0	0.0	0.0	0.0
2185512	0.0	0.0	0.0	235.0	196.0	303.0	0.0	0.0	0.0
2185513	0.0	0.0	0.0	235.0	196.0	303.0	0.0	0.0	0.0
2185514	0.0	0.0	0.0	239.0	202.0	307.0	0.0	0.0	0.0
2185515	0.0	0.0	0.0	243.0	202.0	309.0	0.0	0.0	0.0
2185516	0.0	0.0	0.0	241.0	202.0	317.0	0.0	0.0	0.0
2185517	0.0	0.0	0.0	237.0	200.0	313.0	0.0	0.0	0.0
2185518	0.0	0.0	0.0	235.0	200.0	313.0	0.0	0.0	0.0
2185519	0.0	0.0	0.0	233.0	200.0	315.0	0.0	0.0	0.0
2185520	0.0	0.0	0.0	231.0	200.0	315.0	0.0	0.0	0.0
2185521	0.0	0.0	0.0	235.0	200.0	315.0	0.0	0.0	0.0
2185522	0.0	0.0	0.0	235.0	200.0	315.0	0.0	0.0	0.0
2185523	0.0	0.0	0.0	233.0	200.0	313.0	0.0	0.0	0.0
2185524	0.0	0.0	0.0	233.0	200.0	313.0	0.0	0.0	0.0
2185525	0.0	0.0	0.0	233.0	200.0	311.0	0.0	0.0	0.0
2185526	0.0	0.0	0.0	233.0	200.0	311.0	0.0	0.0	0.0
2185527	0.0	0.0	0.0	233.0	199.0	310.0	0.0	0.0	0.0
2185528	0.0	0.0	0.0	225.0	197.0	304.0	0.0	0.0	0.0
2185529	0.0	0.0	0.0	223.0	197.0	299.0	0.0	0.0	0.0
2185530	0.0	0.0	0.0	223.0	197.0	299.0	0.0	0.0	0.0
2185531	0.0	0.0	0.0	219.0	197.0	297.0	0.0	0.0	0.0
2185532	0.0	0.0	0.0	221.0	197.0	297.0	0.0	0.0	0.0
2185533	0.0	0.0	0.0	223.0	197.0	295.0	0.0	0.0	0.0
2185534	0.0	0.0	0.0	223.0	197.0	295.0	0.0	0.0	0.0
2185535	0.0	0.0	0.0	223.0	197.0	295.0	0.0	0.0	0.0
2185536	0.0	0.0	0.0	221.0	193.0	297.0	0.0	0.0	0.0
2185537	0.0	0.0	0.0	218.0	191.0	297.0	0.0	0.0	0.0
2185538	0.0	0.0	0.0	222.0	189.0	295.0	0.0	0.0	0.0
2185539	0.0	0.0	0.0	222.0	187.0	295.0	0.0	0.0	0.0
2185540	0.0	0.0	0.0	218.0	185.0	295.0	0.0	0.0	0.0
2185541	0.0	0.0	0.0	208.0	183.0	291.0	0.0	0.0	0.0
2185542	0.0	0.0	0.0	198.0	179.0	289.0	0.0	0.0	0.0
2185543	0.0	0.0	0.0	198.0	181.0	291.0	0.0	0.0	0.0
2185544	0.0	0.0	0.0	190.0	181.0	277.0	0.0	0.0	0.0
2185545	0.0	0.0	0.0	182.0	179.0	275.0	0.0	0.0	0.0
2185546	0.0	0.0	0.0	180.0	177.0	275.0	0.0	0.0	0.0
2185547	0.0	0.0	0.0	184.0	179.0	275.0	0.0	0.0	0.0
2185548	0.0	0.0	0.0	182.0	179.0	271.0	0.0	0.0	0.0
2185549	0.0	0.0	0.0	176.0	169.0	271.0	0.0	0.0	0.0
2185550	0.0	0.0	0.0	164.0	160.0	261.0	0.0	0.0	0.0
2185551	0.0	0.0	0.0	164.0	160.0	261.0	0.0	0.0	0.0
2185552	0.0	0.0	0.0	156.0	156.0	257.0	0.0	0.0	0.0
2185553	0.0	0.0	0.0	152.0	152.0	257.0	0.0	0.0	0.0
2185554	0.0	0.0	0.0	144.0	150.0	257.0	0.0	0.0	0.0
2185555	0.0	0.0	0.0	144.0	148.0	256.0	0.0	0.0	0.0
2185556	0.0	0.0	0.0	131.0	140.0	248.0	0.0	0.0	0.0
2185557	0.0	0.0	0.0	131.0	140.0	250.0	0.0	0.0	0.0
2185558	0.0	0.0	0.0	133.0	136.0	244.0	0.0	0.0	0.0
2185559	0.0	0.0	0.0	137.0	138.0	242.0	0.0	0.0	0.0
2185560	0.0	0.0	0.0	121.0	134.0	230.0	0.0	0.0	0.0
2185561	0.0	0.0	0.0	121.0	138.0	230.0	0.0	0.0	0.0
2185562	0.0	0.0	0.0	121.0	140.0	234.0	0.0	0.0	0.0
2185563	0.0	0.0	0.0	123.0	158.0	244.0	0.0	0.0	0.0
2185564	0.0	0.0	0.0	123.0	158.0	243.0	0.0	0.0	0.0
2185565	0.0	0.0	0.0	119.0	158.0	241.0	0.0	0.0	0.0
2185566	0.0	0.0	0.0	119.0	158.0	239.0	0.0	0.0	0.0
2185567	0.0	0.0	0.0	127.0	174.0	256.0	0.0	0.0	0.0
2185568	0.0	0.0	0.0	127.0	174.0	256.0	0.0	0.0	0.0
2185569	0.0	0.0	0.0	127.0	174.0	258.0	0.0	0.0	0.0
2185570	0.0	0.0	0.0	151.0	217.0	288.0	0.0	0.0	0.0
2185571	0.0	0.0	0.0	147.0	201.0	282.0	0.0	0.0	0.0
2185572	0.0	0.0	0.0	150.0	207.0	288.0	0.0	0.0	0.0
2185573	0.0	0.0	0.0	160.0	217.0	302.0	0.0	0.0	0.0
2185574	0.0	0.0	0.0	152.0	195.0	262.0	0.0	0.0	0.0
2185575	0.0	0.0	0.0	156.0	197.0	260.0	0.0	0.0	0.0
2185576	0.0	0.0	0.0	150.0	195.0	254.0	0.0	0.0	0.0
2185577	0.0	0.0	0.0	150.0	195.0	252.0	0.0	0.0	0.0
2185578	0.0	0.0	0.0	150.0	195.0	252.0	0.0	0.0	0.0
2185579	0.0	0.0	0.0	170.0	207.0	262.0	0.0	0.0	0.0
2185580	0.0	0.0	0.0	178.0	209.0	266.0	0.0	0.0	0.0
2185581	0.0	0.0	0.0	200.0	215.0	279.0	0.0	0.0	0.0
2185582	0.0	0.0	0.0	200.0	215.0	277.0	0.0	0.0	0.0
2185583	0.0	0.0	0.0	202.0	215.0	279.0	0.0	0.0	0.0
2185584	0.0	0.0	0.0	202.0	211.0	271.0	0.0	0.0	0.0
2185585	0.0	0.0	0.0	202.0	211.0	271.0	0.0	0.0	0.0
2185586	0.0	0.0	0.0	202.0	213.0	267.0	0.0	0.0	0.0
2185587	0.0	0.0	0.0	202.0	213.0	267.0	0.0	0.0	0.0
2185588	0.0	0.0	0.0	199.0	209.0	257.0	0.0	0.0	0.0
2185589	0.0	0.0	0.0	199.0	209.0	257.0	0.0	0.0	0.0
2185590	0.0	0.0	0.0	197.0	209.0	251.0	0.0	0.0	0.0
2185591	0.0	0.0	0.0	193.0	209.0	251.0	0.0	0.0	0.0
2185592	0.0	0.0	0.0	192.0	209.0	246.0	0.0	0.0	0.0
2185593	0.0	0.0	0.0	194.0	215.0	246.0	0.0	0.0	0.0
2185594	0.0	0.0	0.0	196.0	215.0	240.0	0.0	0.0	0.0
2185595	0.0	0.0	0.0	196.0	215.0	238.0	0.0	0.0	0.0
2185596	0.0	0.0	0.0	196.0	209.0	235.0	0.0	0.0	0.0
2185597	0.0	0.0	0.0	194.0	209.0	227.0	0.0	0.0	0.0
2185598	0.0	0.0	0.0	193.0	209.0	229.0	0.0	0.0	0.0
2185599	0.0	0.0	0.0	191.0	209.0	227.0	0.0	0.0	0.0
2185600	0.0	0.0	0.0	191.0	209.0	226.0	0.0	0.0	0.0
2185601	0.0	0.0	0.0	190.0	201.0	219.0	0.0	0.0	0.0
2185602	0.0	0.0	0.0	186.0	199.0	218.0	0.0	0.0	0.0
2185603	0.0	0.0	0.0	186.0	199.0	214.0	0.0	0.0	0.0
2185604	0.0	0.0	0.0	186.0	193.0	201.0	0.0	0.0	0.0
2185605	0.0	0.0	0.0	186.0	193.0	194.0	0.0	0.0	0.0
2185606	0.0	0.0	0.0	186.0	191.0	192.0	0.0	0.0	0.0
2185607	0.0	0.0	0.0	185.0	189.0	188.0	0.0	0.0	0.0
2185608	0.0	0.0	0.0	185.0	191.0	188.0	0.0	0.0	0.0
2185609	0.0	0.0	0.0	185.0	191.0	188.0	0.0	0.0	0.0
2185610	0.0	0.0	0.0	183.0	190.0	185.0	0.0	0.0	0.0
2185611	0.0	0.0	0.0	183.0	190.0	185.0	0.0	0.0	0.0
2185612	0.0	0.0	0.0	183.0	190.0	184.0	0.0	0.0	0.0
2185613	0.0	0.0	0.0	183.0	190.0	184.0	0.0	0.0	0.0
2185614	0.0	0.0	0.0	183.0	189.0	183.0	0.0	0.0	0.0
2185615	0.0	0.0	0.0	177.0	178.0	172.0	0.0	0.0	0.0
2185616	0.0	0.0	0.0	191.0	182.0	171.0	0.0	0.0	0.0
2185617	0.0	0.0	0.0	242.0	218.0	214.0	0.0	0.0	0.0
2185618	0.0	0.0	0.0	263.0	225.0	232.0	0.0	0.0	0.0
2185619	0.0	0.0	0.0	264.0	231.0	234.0	0.0	0.0	0.0
2185620	0.0	0.0	0.0	263.0	224.0	231.0	0.0	0.0	0.0
2185621	0.0	0.0	0.0	269.0	237.0	237.0	0.0	0.0	0.0
2185622	0.0	0.0	0.0	266.0	244.0	234.0	0.0	0.0	0.0
2185623	0.0	0.0	0.0	274.0	250.0	242.0	0.0	0.0	0.0
2185624	0.0	0.0	0.0	278.0	258.0	246.0	0.0	0.0	0.0
2185625	0.0	0.0	0.0	277.0	264.0	248.0	0.0	0.0	0.0
2185626	0.0	0.0	0.0	281.0	264.0	251.0	0.0	0.0	0.0
2185627	0.0	0.0	0.0	283.0	264.0	251.0	0.0	0.0	0.0
2185628	0.0	0.0	0.0	281.0	270.0	259.0	0.0	0.0	0.0
2185629	0.0	0.0	0.0	281.0	272.0	267.0	0.0	0.0	0.0
2185630	0.0	0.0	0.0	285.0	274.0	267.0	0.0	0.0	0.0
2185631	0.0	0.0	0.0	285.0	274.0	267.0	0.0	0.0	0.0
2185632	0.0	0.0	0.0	285.0	274.0	266.0	0.0	0.0	0.0
2185633	0.0	0.0	0.0	291.0	274.0	268.0	0.0	0.0	0.0
2185634	0.0	0.0	0.0	309.0	293.0	285.0	0.0	0.0	0.0
2185635	0.0	0.0	0.0	306.0	288.0	281.0	0.0	0.0	0.0
2185636	0.0	0.0	0.0	306.0	293.0	284.0	0.0	0.0	0.0
2185637	0.0	0.0	0.0	307.0	293.0	288.0	0.0	0.0	0.0
2185638	0.0	0.0	0.0	309.0	293.0	294.0	0.0	0.0	0.0
2185639	0.0	0.0	0.0	307.0	293.0	296.0	0.0	0.0	0.0
2185640	0.0	0.0	0.0	307.0	293.0	296.0	0.0	0.0	0.0
2185641	0.0	0.0	0.0	299.0	289.0	290.0	0.0	0.0	0.0
2185642	0.0	0.0	0.0	299.0	289.0	300.0	0.0	0.0	0.0
2185643	0.0	0.0	0.0	299.0	289.0	300.0	0.0	0.0	0.0
2185644	0.0	0.0	0.0	299.0	289.0	302.0	0.0	0.0	0.0
2185645	0.0	0.0	0.0	317.0	311.0	319.0	0.0	0.0	0.0
2185646	0.0	0.0	0.0	319.0	311.0	320.0	0.0	0.0	0.0
2185647	0.0	0.0	0.0	323.0	318.0	332.0	0.0	0.0	0.0
2185648	0.0	0.0	0.0	323.0	315.0	334.0	0.0	0.0	0.0
2185649	0.0	0.0	0.0	319.0	317.0	334.0	0.0	0.0	0.0
2185650	0.0	0.0	0.0	319.0	317.0	334.0	0.0	0.0	0.0
2185651	0.0	0.0	0.0	319.0	317.0	334.0	0.0	0.0	0.0
2185652	0.0	0.0	0.0	319.0	315.0	333.0	0.0	0.0	0.0
2185653	0.0	0.0	0.0	319.0	313.0	333.0	0.0	0.0	0.0
2185654	0.0	0.0	0.0	316.0	313.0	333.0	0.0	0.0	0.0
2185655	0.0	0.0	0.0	316.0	313.0	333.0	0.0	0.0	0.0
2185656	0.0	0.0	0.0	316.0	313.0	333.0	0.0	0.0	0.0
2185657	0.0	0.0	0.0	316.0	313.0	333.0	0.0	0.0	0.0
2185658	0.0	0.0	0.0	316.0	307.0	331.0	0.0	0.0	0.0
2185659	0.0	0.0	0.0	314.0	301.0	331.0	0.0	0.0	0.0
2185660	0.0	0.0	0.0	314.0	301.0	331.0	0.0	0.0	0.0
2185661	0.0	0.0	0.0	308.0	301.0	327.0	0.0	0.0	0.0
2185662	0.0	0.0	0.0	308.0	301.0	327.0	0.0	0.0	0.0
2185663	0.0	0.0	0.0	308.0	301.0	327.0	0.0	0.0	0.0
2185664	0.0	0.0	0.0	300.0	285.0	319.0	0.0	0.0	0.0
2185665	0.0	0.0	0.0	298.0	285.0	319.0	0.0	0.0	0.0
2185666	0.0	0.0	0.0	298.0	281.0	319.0	0.0	0.0	0.0
2185667	0.0	0.0	0.0	294.0	281.0	319.0	0.0	0.0	0.0
2185668	0.0	0.0	0.0	292.0	281.0	319.0	0.0	0.0	0.0
2185669	0.0	0.0	0.0	272.0	277.0	309.0	0.0	0.0	0.0
2185670	0.0	0.0	0.0	272.0	275.0	307.0	0.0	0.0	0.0
2185671	0.0	0.0	0.0	258.0	255.0	311.0	0.0	0.0	0.0
2185672	0.0	0.0	0.0	252.0	249.0	309.0	0.0	0.0	0.0
2185673	0.0	0.0	0.0	250.0	249.0	309.0	0.0	0.0	0.0
2185674	0.0	0.0	0.0	250.0	249.0	311.0	0.0	0.0	0.0
2185675	0.0	0.0	0.0	248.0	249.0	307.0	0.0	0.0	0.0
2185676	0.0	0.0	0.0	248.0	247.0	303.0	0.0	0.0	0.0
2185677	0.0	0.0	0.0	249.0	245.0	303.0	0.0	0.0	0.0
2185678	0.0	0.0	0.0	247.0	245.0	303.0	0.0	0.0	0.0
2185679	0.0	0.0	0.0	247.0	245.0	303.0	0.0	0.0	0.0
2185680	0.0	0.0	0.0	245.0	245.0	303.0	0.0	0.0	0.0
2185681	0.0	0.0	0.0	243.0	245.0	303.0	0.0	0.0	0.0
2185682	0.0	0.0	0.0	241.0	243.0	307.0	0.0	0.0	0.0
2185683	0.0	0.0	0.0	245.0	247.0	313.0	0.0	0.0	0.0
2185684	0.0	0.0	0.0	243.0	243.0	313.0	0.0	0.0	0.0
2185685	0.0	0.0	0.0	243.0	243.0	313.0	0.0	0.0	0.0
2185686	0.0	0.0	0.0	243.0	243.0	313.0	0.0	0.0	0.0
2185687	0.0	0.0	0.0	241.0	243.0	313.0	0.0	0.0	0.0
2185688	0.0	0.0	0.0	235.0	235.0	309.0	0.0	0.0	0.0
2185689	0.0	0.0	0.0	235.0	233.0	309.0	0.0	0.0	0.0
2185690	0.0	0.0	0.0	221.0	227.0	293.0	0.0	0.0	0.0
2185691	0.0	0.0	0.0	221.0	225.0	291.0	0.0	0.0	0.0
2185692	0.0	0.0	0.0	221.0	225.0	285.0	0.0	0.0	0.0
2185693	0.0	0.0	0.0	217.0	223.0	283.0	0.0	0.0	0.0
2185694	0.0	0.0	0.0	217.0	223.0	283.0	0.0	0.0	0.0
2185695	0.0	0.0	0.0	205.0	215.0	277.0	0.0	0.0	0.0
2185696	0.0	0.0	0.0	205.0	215.0	277.0	0.0	0.0	0.0
2185697	0.0	0.0	0.0	205.0	215.0	277.0	0.0	0.0	0.0
2185698	0.0	0.0	0.0	205.0	215.0	277.0	0.0	0.0	0.0
2185699	0.0	0.0	0.0	181.0	191.0	263.0	0.0	0.0	0.0
2185700	0.0	0.0	0.0	181.0	191.0	259.0	0.0	0.0	0.0
2185701	0.0	0.0	0.0	173.0	187.0	257.0	0.0	0.0	0.0
2185702	0.0	0.0	0.0	169.0	187.0	258.0	0.0	0.0	0.0
2185703	0.0	0.0	0.0	159.0	185.0	254.0	0.0	0.0	0.0
2185704	0.0	0.0	0.0	159.0	185.0	252.0	0.0	0.0	0.0
2185705	0.0	0.0	0.0	159.0	185.0	252.0	0.0	0.0	0.0
2185706	0.0	0.0	0.0	157.0	177.0	252.0	0.0	0.0	0.0
2185707	0.0	0.0	0.0	157.0	177.0	252.0	0.0	0.0	0.0
2185708	0.0	0.0	0.0	159.0	177.0	252.0	0.0	0.0	0.0
2185709	0.0	0.0	0.0	153.0	159.0	236.0	0.0	0.0	0.0
2185710	0.0	0.0	0.0	153.0	159.0	234.0	0.0	0.0	0.0
2185711	0.0	0.0	0.0	151.0	155.0	238.0	0.0	0.0	0.0
2185712	0.0	0.0	0.0	151.0	155.0	238.0	0.0	0.0	0.0
2185713	0.0	0.0	0.0	141.0	153.0	232.0	0.0	0.0	0.0
2185714	0.0	0.0	0.0	133.0	149.0	228.0	0.0	0.0	0.0
2185715	0.0	0.0	0.0	133.0	149.0	228.0	0.0	0.0	0.0
2185716	0.0	0.0	0.0	133.0	145.0	228.0	0.0	0.0	0.0
2185717	0.0	0.0	0.0	121.0	145.0	228.0	0.0	0.0	0.0
2185718	0.0	0.0	0.0	117.0	143.0	226.0	0.0	0.0	0.0
2185719	0.0	0.0	0.0	117.0	140.0	226.0	0.0	0.0	0.0
2185720	0.0	0.0	0.0	111.0	138.0	222.0	0.0	0.0	0.0
2185721	0.0	0.0	0.0	111.0	134.0	222.0	0.0	0.0	0.0
2185722	0.0	0.0	0.0	111.0	134.0	222.0	0.0	0.0	0.0
2185723	0.0	0.0	0.0	109.0	138.0	216.0	0.0	0.0	0.0
2185724	0.0	0.0	0.0	111.0	139.0	218.0	0.0	0.0	0.0
2185725	0.0	0.0	0.0	111.0	137.0	218.0	0.0	0.0	0.0
2185726	0.0	0.0	0.0	111.0	137.0	218.0	0.0	0.0	0.0
2185727	0.0	0.0	0.0	111.0	137.0	216.0	0.0	0.0	0.0
2185728	0.0	0.0	0.0	109.0	137.0	216.0	0.0	0.0	0.0
2185729	0.0	0.0	0.0	110.0	136.0	216.0	0.0	0.0	0.0
2185730	0.0	0.0	0.0	110.0	120.0	206.0	0.0	0.0	0.0
2185731	0.0	0.0	0.0	108.0	120.0	206.0	0.0	0.0	0.0
2185732	0.0	0.0	0.0	106.0	116.0	204.0	0.0	0.0	0.0
2185733	0.0	0.0	0.0	103.0	114.0	196.0	0.0	0.0	0.0
2185734	0.0	0.0	0.0	103.0	114.0	196.0	0.0	0.0	0.0
2185735	0.0	0.0	0.0	89.0	108.0	190.0	0.0	0.0	0.0
2185736	0.0	0.0	0.0	83.0	106.0	186.0	0.0	0.0	0.0
2185737	0.0	0.0	0.0	83.0	106.0	186.0	0.0	0.0	0.0
2185738	0.0	0.0	0.0	73.0	93.0	178.0	0.0	0.0	0.0
2185739	0.0	0.0	0.0	73.0	95.0	174.0	0.0	0.0	0.0
2185740	0.0	0.0	0.0	67.0	95.0	170.0	0.0	0.0	0.0
2185741	0.0	0.0	0.0	67.0	93.0	170.0	0.0	0.0	0.0
2185742	0.0	0.0	0.0	67.0	93.0	174.0	0.0	0.0	0.0
2185743	0.0	0.0	0.0	67.0	83.0	166.0	0.0	0.0	0.0
2185744	0.0	0.0	0.0	65.0	81.0	166.0	0.0	0.0	0.0
2185745	0.0	0.0	0.0	69.0	81.0	168.0	0.0	0.0	0.0
2185746	0.0	0.0	0.0	67.0	71.0	164.0	0.0	0.0	0.0
2185747	0.0	0.0	0.0	61.0	71.0	164.0	0.0	0.0	0.0
2185748	0.0	0.0	0.0	61.0	67.0	162.0	0.0	0.0	0.0
2185749	0.0	0.0	0.0	63.0	67.0	162.0	0.0	0.0	0.0
2185750	0.0	0.0	0.0	65.0	67.0	160.0	0.0	0.0	0.0
2185751	0.0	0.0	0.0	65.0	67.0	158.0	0.0	0.0	0.0
2185752	0.0	0.0	0.0	61.0	67.0	159.0	0.0	0.0	0.0
2185753	0.0	0.0	0.0	57.0	65.0	149.0	0.0	0.0	0.0
2185754	0.0	0.0	0.0	47.0	61.0	133.0	0.0	0.0	0.0
2185755	0.0	0.0	0.0	46.0	61.0	133.0	0.0	0.0	0.0
2185756	0.0	0.0	0.0	46.0	61.0	127.0	0.0	0.0	0.0
2185757	0.0	0.0	0.0	46.0	61.0	127.0	0.0	0.0	0.0
2185758	0.0	0.0	0.0	46.0	61.0	127.0	0.0	0.0	0.0
2185759	0.0	0.0	0.0	44.0	58.0	117.0	0.0	0.0	0.0
2185760	0.0	0.0	0.0	48.0	58.0	117.0	0.0	0.0	0.0
2185761	0.0	0.0	0.0	48.0	60.0	113.0	0.0	0.0	0.0
2185762	0.0	0.0	0.0	48.0	52.0	111.0	0.0	0.0	0.0
2185763	0.0	0.0	0.0	46.0	52.0	111.0	0.0	0.0	0.0
2185764	0.0	0.0	0.0	46.0	46.0	101.0	0.0	0.0	0.0
2185765	0.0	0.0	0.0	46.0	46.0	101.0	0.0	0.0	0.0
2185766	0.0	0.0	0.0	42.0	42.0	95.0	0.0	0.0	0.0
2185767	0.0	0.0	0.0	41.0	35.0	84.0	0.0	0.0	0.0
2185768	0.0	0.0	0.0	39.0	35.0	85.0	0.0	0.0	0.0
2185769	0.0	0.0	0.0	43.0	45.0	89.0	0.0	0.0	0.0
2185770	0.0	0.0	0.0	41.0	47.0	85.0	0.0	0.0	0.0
2185771	0.0	0.0	0.0	49.0	50.0	77.0	0.0	0.0	0.0
2185772	0.0	0.0	0.0	53.0	50.0	81.0	0.0	0.0	0.0
2185773	0.0	0.0	0.0	158.0	110.0	147.0	0.0	0.0	0.0
2185774	0.0	0.0	0.0	158.0	110.0	145.0	0.0	0.0	0.0
2185775	0.0	0.0	0.0	186.0	144.0	160.0	0.0	0.0	0.0
2185776	0.0	0.0	0.0	200.0	154.0	162.0	0.0	0.0	0.0
2185777	0.0	0.0	0.0	210.0	161.0	164.0	0.0	0.0	0.0
2185778	0.0	0.0	0.0	206.0	159.0	161.0	0.0	0.0	0.0
2185779	0.0	0.0	0.0	206.0	159.0	161.0	0.0	0.0	0.0
2185780	0.0	0.0	0.0	204.0	157.0	155.0	0.0	0.0	0.0
2185781	0.0	0.0	0.0	204.0	157.0	155.0	0.0	0.0	0.0
2185782	0.0	0.0	0.0	206.0	155.0	155.0	0.0	0.0	0.0
2185783	0.0	0.0	0.0	206.0	155.0	154.0	0.0	0.0	0.0
2185784	0.0	0.0	0.0	206.0	154.0	154.0	0.0	0.0	0.0
2185785	0.0	0.0	0.0	207.0	158.0	154.0	0.0	0.0	0.0
2185786	0.0	0.0	0.0	207.0	157.0	155.0	0.0	0.0	0.0
2185787	0.0	0.0	0.0	206.0	155.0	151.0	0.0	0.0	0.0
2185788	0.0	0.0	0.0	206.0	155.0	151.0	0.0	0.0	0.0
2185789	0.0	0.0	0.0	206.0	155.0	149.0	0.0	0.0	0.0
2185790	0.0	0.0	0.0	206.0	155.0	149.0	0.0	0.0	0.0
2185791	0.0	0.0	0.0	206.0	156.0	152.0	0.0	0.0	0.0
2185792	0.0	0.0	0.0	212.0	156.0	155.0	0.0	0.0	0.0
2185793	0.0	0.0	0.0	212.0	156.0	153.0	0.0	0.0	0.0
2185794	0.0	0.0	0.0	212.0	156.0	153.0	0.0	0.0	0.0
2185795	0.0	0.0	0.0	212.0	156.0	153.0	0.0	0.0	0.0
2185796	0.0	0.0	0.0	212.0	156.0	152.0	0.0	0.0	0.0
2185797	0.0	0.0	0.0	210.0	156.0	152.0	0.0	0.0	0.0
2185798	0.0	0.0	0.0	210.0	156.0	152.0	0.0	0.0	0.0
2185799	0.0	0.0	0.0	210.0	156.0	152.0	0.0	0.0	0.0
2185800	0.0	0.0	0.0	210.0	156.0	152.0	0.0	0.0	0.0
2185801	0.0	0.0	0.0	210.0	156.0	152.0	0.0	0.0	0.0
2185802	0.0	0.0	0.0	210.0	156.0	152.0	0.0	0.0	0.0
2185803	0.0	0.0	0.0	210.0	156.0	150.0	0.0	0.0	0.0
2185804	0.0	0.0	0.0	210.0	156.0	150.0	0.0	0.0	0.0
2185805	0.0	0.0	0.0	210.0	156.0	150.0	0.0	0.0	0.0
2185806	0.0	0.0	0.0	210.0	156.0	150.0	0.0	0.0	0.0
2185807	0.0	0.0	0.0	210.0	156.0	150.0	0.0	0.0	0.0
2185808	0.0	0.0	0.0	210.0	156.0	148.0	0.0	0.0	0.0
2185809	0.0	0.0	0.0	210.0	156.0	148.0	0.0	0.0	0.0
2185810	0.0	0.0	0.0	210.0	156.0	148.0	0.0	0.0	0.0
2185811	0.0	0.0	0.0	210.0	156.0	148.0	0.0	0.0	0.0
2185812	0.0	0.0	0.0	210.0	156.0	148.0	0.0	0.0	0.0
2185813	0.0	0.0	0.0	210.0	156.0	148.0	0.0	0.0	0.0
2185814	0.0	0.0	0.0	210.0	156.0	148.0	0.0	0.0	0.0
2185815	0.0	0.0	0.0	206.0	152.0	148.0	0.0	0.0	0.0
2185816	0.0	0.0	0.0	206.0	152.0	148.0	0.0	0.0	0.0
2185817	0.0	0.0	0.0	206.0	152.0	148.0	0.0	0.0	0.0
2185818	0.0	0.0	0.0	206.0	152.0	148.0	0.0	0.0	0.0
2185819	0.0	0.0	0.0	204.0	152.0	140.0	0.0	0.0	0.0
2185820	0.0	0.0	0.0	204.0	154.0	140.0	0.0	0.0	0.0
2185821	0.0	0.0	0.0	204.0	154.0	140.0	0.0	0.0	0.0
2185822	0.0	0.0	0.0	204.0	154.0	140.0	0.0	0.0	0.0
2185823	0.0	0.0	0.0	204.0	154.0	138.0	0.0	0.0	0.0
2185824	0.0	0.0	0.0	204.0	154.0	138.0	0.0	0.0	0.0
2185825	0.0	0.0	0.0	204.0	154.0	138.0	0.0	0.0	0.0
2185826	0.0	0.0	0.0	204.0	154.0	138.0	0.0	0.0	0.0
2185827	0.0	0.0	0.0	206.0	154.0	141.0	0.0	0.0	0.0
2185828	0.0	0.0	0.0	212.0	158.0	155.0	0.0	0.0	0.0
2185829	0.0	0.0	0.0	212.0	158.0	156.0	0.0	0.0	0.0
2185830	0.0	0.0	0.0	212.0	158.0	159.0	0.0	0.0	0.0
2185831	0.0	0.0	0.0	212.0	163.0	166.0	0.0	0.0	0.0
2185832	0.0	0.0	0.0	214.0	163.0	166.0	0.0	0.0	0.0
2185833	0.0	0.0	0.0	214.0	163.0	164.0	0.0	0.0	0.0
2185834	0.0	0.0	0.0	214.0	163.0	164.0	0.0	0.0	0.0
2185835	0.0	0.0	0.0	214.0	163.0	164.0	0.0	0.0	0.0
2185836	0.0	0.0	0.0	214.0	163.0	164.0	0.0	0.0	0.0
2185837	0.0	0.0	0.0	214.0	163.0	164.0	0.0	0.0	0.0
2185838	0.0	0.0	0.0	220.0	173.0	169.0	0.0	0.0	0.0
2185839	0.0	0.0	0.0	220.0	174.0	170.0	0.0	0.0	0.0
2185840	0.0	0.0	0.0	220.0	180.0	179.0	0.0	0.0	0.0
2185841	0.0	0.0	0.0	226.0	188.0	186.0	0.0	0.0	0.0
2185842	0.0	0.0	0.0	226.0	190.0	190.0	0.0	0.0	0.0
2185843	0.0	0.0	0.0	226.0	190.0	198.0	0.0	0.0	0.0
2185844	0.0	0.0	0.0	224.0	190.0	198.0	0.0	0.0	0.0
2185845	0.0	0.0	0.0	224.0	190.0	196.0	0.0	0.0	0.0
2185846	0.0	0.0	0.0	224.0	190.0	196.0	0.0	0.0	0.0
2185847	0.0	0.0	0.0	220.0	188.0	196.0	0.0	0.0	0.0
2185848	0.0	0.0	0.0	220.0	188.0	196.0	0.0	0.0	0.0
2185849	0.0	0.0	0.0	220.0	188.0	196.0	0.0	0.0	0.0
2185850	0.0	0.0	0.0	220.0	188.0	194.0	0.0	0.0	0.0
2185851	0.0	0.0	0.0	220.0	188.0	193.0	0.0	0.0	0.0
2185852	0.0	0.0	0.0	220.0	188.0	193.0	0.0	0.0	0.0
2185853	0.0	0.0	0.0	220.0	188.0	193.0	0.0	0.0	0.0
2185854	0.0	0.0	0.0	220.0	188.0	193.0	0.0	0.0	0.0
2185855	0.0	0.0	0.0	220.0	186.0	193.0	0.0	0.0	0.0
2185856	0.0	0.0	0.0	220.0	186.0	193.0	0.0	0.0	0.0
2185857	0.0	0.0	0.0	218.0	186.0	193.0	0.0	0.0	0.0
2185858	0.0	0.0	0.0	218.0	186.0	195.0	0.0	0.0	0.0
2185859	0.0	0.0	0.0	218.0	186.0	196.0	0.0	0.0	0.0
2185860	0.0	0.0	0.0	218.0	186.0	196.0	0.0	0.0	0.0
2185861	0.0	0.0	0.0	218.0	186.0	196.0	0.0	0.0	0.0
2185862	0.0	0.0	0.0	218.0	186.0	196.0	0.0	0.0	0.0
2185863	0.0	0.0	0.0	218.0	186.0	196.0	0.0	0.0	0.0
2185864	0.0	0.0	0.0	224.0	186.0	202.0	0.0	0.0	0.0
2185865	0.0	0.0	0.0	232.0	188.0	204.0	0.0	0.0	0.0
2185866	0.0	0.0	0.0	232.0	190.0	208.0	0.0	0.0	0.0
2185867	0.0	0.0	0.0	230.0	192.0	232.0	0.0	0.0	0.0
2185868	0.0	0.0	0.0	228.0	190.0	230.0	0.0	0.0	0.0
2185869	0.0	0.0	0.0	230.0	194.0	232.0	0.0	0.0	0.0
2185870	0.0	0.0	0.0	230.0	198.0	232.0	0.0	0.0	0.0
2185871	0.0	0.0	0.0	230.0	198.0	232.0	0.0	0.0	0.0
2185872	0.0	0.0	0.0	222.0	197.0	232.0	0.0	0.0	0.0
2185873	0.0	0.0	0.0	222.0	199.0	232.0	0.0	0.0	0.0
2185874	0.0	0.0	0.0	228.0	201.0	232.0	0.0	0.0	0.0
2185875	0.0	0.0	0.0	230.0	201.0	230.0	0.0	0.0	0.0
2185876	0.0	0.0	0.0	226.0	193.0	232.0	0.0	0.0	0.0
2185877	0.0	0.0	0.0	218.0	185.0	222.0	0.0	0.0	0.0
2185878	0.0	0.0	0.0	212.0	177.0	216.0	0.0	0.0	0.0
2185879	0.0	0.0	0.0	207.0	176.0	216.0	0.0	0.0	0.0
2185880	0.0	0.0	0.0	201.0	170.0	212.0	0.0	0.0	0.0
2185881	0.0	0.0	0.0	195.0	168.0	212.0	0.0	0.0	0.0
2185882	0.0	0.0	0.0	179.0	150.0	204.0	0.0	0.0	0.0
2185883	0.0	0.0	0.0	156.0	136.0	200.0	0.0	0.0	0.0
2185884	0.0	0.0	0.0	152.0	138.0	202.0	0.0	0.0	0.0
2185885	0.0	0.0	0.0	184.0	190.0	218.0	0.0	0.0	0.0
2185886	0.0	0.0	0.0	182.0	184.0	218.0	0.0	0.0	0.0
2185887	0.0	0.0	0.0	182.0	179.0	220.0	0.0	0.0	0.0
2185888	0.0	0.0	0.0	180.0	181.0	221.0	0.0	0.0	0.0
2185889	0.0	0.0	0.0	182.0	179.0	225.0	0.0	0.0	0.0
2185890	0.0	0.0	0.0	182.0	179.0	227.0	0.0	0.0	0.0
2185891	0.0	0.0	0.0	184.0	179.0	225.0	0.0	0.0	0.0
2185892	0.0	0.0	0.0	186.0	179.0	225.0	0.0	0.0	0.0
2185893	0.0	0.0	0.0	178.0	175.0	221.0	0.0	0.0	0.0
2185894	0.0	0.0	0.0	178.0	175.0	221.0	0.0	0.0	0.0
2185895	0.0	0.0	0.0	246.0	198.0	282.0	0.0	0.0	0.0
2185896	0.0	0.0	0.0	240.0	198.0	284.0	0.0	0.0	0.0
2185897	0.0	0.0	0.0	240.0	199.0	284.0	0.0	0.0	0.0
2185898	0.0	0.0	0.0	277.0	235.0	315.0	0.0	0.0	0.0
2185899	0.0	0.0	0.0	303.0	277.0	359.0	0.0	0.0	0.0
2185900	0.0	0.0	0.0	313.0	293.0	357.0	0.0	0.0	0.0
2185901	0.0	0.0	0.0	439.0	394.0	426.0	0.0	0.0	0.0
2185902	0.0	0.0	0.0	431.0	382.0	423.0	0.0	0.0	0.0
2185903	0.0	0.0	0.0	433.0	382.0	423.0	0.0	0.0	0.0
2185904	0.0	0.0	0.0	433.0	381.0	423.0	0.0	0.0	0.0
2185905	0.0	0.0	0.0	434.0	381.0	423.0	0.0	0.0	0.0
2185906	0.0	0.0	0.0	452.0	389.0	441.0	0.0	0.0	0.0
2185907	0.0	0.0	0.0	464.0	399.0	451.0	0.0	0.0	0.0
2185908	0.0	0.0	0.0	470.0	403.0	453.0	0.0	0.0	0.0
2185909	0.0	0.0	0.0	480.0	419.0	455.0	0.0	0.0	0.0
2185910	0.0	0.0	0.0	478.0	427.0	455.0	0.0	0.0	0.0
2185911	0.0	0.0	0.0	474.0	429.0	459.0	0.0	0.0	0.0
2185912	0.0	0.0	0.0	468.0	429.0	457.0	0.0	0.0	0.0
2185913	0.0	0.0	0.0	468.0	429.0	457.0	0.0	0.0	0.0
2185914	0.0	0.0	0.0	472.0	429.0	457.0	0.0	0.0	0.0
2185915	0.0	0.0	0.0	474.0	429.0	457.0	0.0	0.0	0.0
2185916	0.0	0.0	0.0	478.0	429.0	457.0	0.0	0.0	0.0
2185917	0.0	0.0	0.0	482.0	429.0	457.0	0.0	0.0	0.0
2185918	0.0	0.0	0.0	482.0	429.0	459.0	0.0	0.0	0.0
2185919	0.0	0.0	0.0	486.0	431.0	459.0	0.0	0.0	0.0
2185920	0.0	0.0	0.0	486.0	431.0	458.0	0.0	0.0	0.0
2185921	0.0	0.0	0.0	488.0	429.0	458.0	0.0	0.0	0.0
2185922	0.0	0.0	0.0	488.0	429.0	458.0	0.0	0.0	0.0
2185923	0.0	0.0	0.0	488.0	429.0	445.0	0.0	0.0	0.0
2185924	0.0	0.0	0.0	490.0	429.0	442.0	0.0	0.0	0.0
2185925	0.0	0.0	0.0	492.0	429.0	441.0	0.0	0.0	0.0
2185926	0.0	0.0	0.0	494.0	428.0	436.0	0.0	0.0	0.0
2185927	0.0	0.0	0.0	493.0	428.0	436.0	0.0	0.0	0.0
2185928	0.0	0.0	0.0	493.0	428.0	436.0	0.0	0.0	0.0
2185929	0.0	0.0	0.0	493.0	428.0	436.0	0.0	0.0	0.0
2185930	0.0	0.0	0.0	499.0	430.0	438.0	0.0	0.0	0.0
2185931	0.0	0.0	0.0	505.0	430.0	437.0	0.0	0.0	0.0
2185932	0.0	0.0	0.0	511.0	434.0	441.0	0.0	0.0	0.0
2185933	0.0	0.0	0.0	511.0	434.0	443.0	0.0	0.0	0.0
2185934	0.0	0.0	0.0	511.0	434.0	443.0	0.0	0.0	0.0
2185935	0.0	0.0	0.0	511.0	434.0	441.0	0.0	0.0	0.0
2185936	0.0	0.0	0.0	511.0	434.0	441.0	0.0	0.0	0.0
2185937	0.0	0.0	0.0	511.0	434.0	441.0	0.0	0.0	0.0
2185938	0.0	0.0	0.0	513.0	434.0	443.0	0.0	0.0	0.0
2185939	0.0	0.0	0.0	513.0	432.0	441.0	0.0	0.0	0.0
2185940	0.0	0.0	0.0	515.0	434.0	441.0	0.0	0.0	0.0
2185941	0.0	0.0	0.0	513.0	431.0	436.0	0.0	0.0	0.0
2185942	0.0	0.0	0.0	511.0	431.0	436.0	0.0	0.0	0.0
2185943	0.0	0.0	0.0	511.0	431.0	436.0	0.0	0.0	0.0
2185944	0.0	0.0	0.0	509.0	431.0	432.0	0.0	0.0	0.0
2185945	0.0	0.0	0.0	497.0	430.0	432.0	0.0	0.0	0.0
2185946	0.0	0.0	0.0	497.0	432.0	430.0	0.0	0.0	0.0
2185947	0.0	0.0	0.0	499.0	432.0	430.0	0.0	0.0	0.0
2185948	0.0	0.0	0.0	499.0	432.0	430.0	0.0	0.0	0.0
2185949	0.0	0.0	0.0	497.0	430.0	426.0	0.0	0.0	0.0
2185950	0.0	0.0	0.0	495.0	430.0	426.0	0.0	0.0	0.0
2185951	0.0	0.0	0.0	495.0	430.0	424.0	0.0	0.0	0.0
2185952	0.0	0.0	0.0	495.0	430.0	424.0	0.0	0.0	0.0
2185953	0.0	0.0	0.0	495.0	430.0	424.0	0.0	0.0	0.0
2185954	0.0	0.0	0.0	495.0	430.0	424.0	0.0	0.0	0.0
2185955	0.0	0.0	0.0	493.0	430.0	424.0	0.0	0.0	0.0
2185956	0.0	0.0	0.0	493.0	430.0	424.0	0.0	0.0	0.0
2185957	0.0	0.0	0.0	493.0	430.0	424.0	0.0	0.0	0.0
2185958	0.0	0.0	0.0	493.0	430.0	422.0	0.0	0.0	0.0
2185959	0.0	0.0	0.0	495.0	430.0	422.0	0.0	0.0	0.0
2185960	0.0	0.0	0.0	493.0	430.0	422.0	0.0	0.0	0.0
2185961	0.0	0.0	0.0	491.0	430.0	420.0	0.0	0.0	0.0
2185962	0.0	0.0	0.0	487.0	430.0	414.0	0.0	0.0	0.0
2185963	0.0	0.0	0.0	485.0	430.0	409.0	0.0	0.0	0.0
2185964	0.0	0.0	0.0	483.0	430.0	409.0	0.0	0.0	0.0
2185965	0.0	0.0	0.0	481.0	430.0	409.0	0.0	0.0	0.0
2185966	0.0	0.0	0.0	481.0	430.0	409.0	0.0	0.0	0.0
2185967	0.0	0.0	0.0	481.0	428.0	413.0	0.0	0.0	0.0
2185968	0.0	0.0	0.0	485.0	430.0	420.0	0.0	0.0	0.0
2185969	0.0	0.0	0.0	497.0	440.0	428.0	0.0	0.0	0.0
2185970	0.0	0.0	0.0	497.0	436.0	430.0	0.0	0.0	0.0
2185971	0.0	0.0	0.0	473.0	418.0	394.0	0.0	0.0	0.0
2185972	0.0	0.0	0.0	471.0	440.0	402.0	0.0	0.0	0.0
2185973	0.0	0.0	0.0	465.0	432.0	400.0	0.0	0.0	0.0
2185974	0.0	0.0	0.0	466.0	434.0	402.0	0.0	0.0	0.0
2185975	0.0	0.0	0.0	464.0	420.0	400.0	0.0	0.0	0.0
2185976	0.0	0.0	0.0	446.0	410.0	398.0	0.0	0.0	0.0
2185977	0.0	0.0	0.0	446.0	410.0	401.0	0.0	0.0	0.0
2185978	0.0	0.0	0.0	444.0	412.0	402.0	0.0	0.0	0.0
2185979	0.0	0.0	0.0	448.0	420.0	409.0	0.0	0.0	0.0
2185980	0.0	0.0	0.0	440.0	415.0	401.0	0.0	0.0	0.0
2185981	0.0	0.0	0.0	434.0	416.0	403.0	0.0	0.0	0.0
2185982	0.0	0.0	0.0	436.0	420.0	406.0	0.0	0.0	0.0
2185983	0.0	0.0	0.0	436.0	420.0	408.0	0.0	0.0	0.0
2185984	0.0	0.0	0.0	435.0	421.0	406.0	0.0	0.0	0.0
2185985	0.0	0.0	0.0	421.0	417.0	400.0	0.0	0.0	0.0
2185986	0.0	0.0	0.0	421.0	421.0	396.0	0.0	0.0	0.0
2185987	0.0	0.0	0.0	411.0	407.0	390.0	0.0	0.0	0.0
2185988	0.0	0.0	0.0	417.0	409.0	396.0	0.0	0.0	0.0
2185989	0.0	0.0	0.0	397.0	369.0	396.0	0.0	0.0	0.0
2185990	0.0	0.0	0.0	370.0	362.0	388.0	0.0	0.0	0.0
2185991	0.0	0.0	0.0	414.0	393.0	413.0	0.0	0.0	0.0
2185992	0.0	0.0	0.0	412.0	393.0	416.0	0.0	0.0	0.0
2185993	0.0	0.0	0.0	410.0	385.0	404.0	0.0	0.0	0.0
2185994	0.0	0.0	0.0	400.0	371.0	395.0	0.0	0.0	0.0
2185995	0.0	0.0	0.0	384.0	361.0	395.0	0.0	0.0	0.0
2185996	0.0	0.0	0.0	388.0	361.0	399.0	0.0	0.0	0.0
2185997	0.0	0.0	0.0	380.0	363.0	394.0	0.0	0.0	0.0
2185998	0.0	0.0	0.0	372.0	363.0	396.0	0.0	0.0	0.0
2185999	0.0	0.0	0.0	370.0	359.0	394.0	0.0	0.0	0.0
2186000	0.0	0.0	0.0	350.0	339.0	382.0	0.0	0.0	0.0
2186001	0.0	0.0	0.0	344.0	333.0	370.0	0.0	0.0	0.0
2186002	0.0	0.0	0.0	344.0	335.0	368.0	0.0	0.0	0.0
2186003	0.0	0.0	0.0	340.0	333.0	368.0	0.0	0.0	0.0
2186004	0.0	0.0	0.0	346.0	335.0	367.0	0.0	0.0	0.0
2186005	0.0	0.0	0.0	346.0	336.0	366.0	0.0	0.0	0.0
2186006	0.0	0.0	0.0	348.0	332.0	366.0	0.0	0.0	0.0
2186007	0.0	0.0	0.0	328.0	322.0	353.0	0.0	0.0	0.0
2186008	0.0	0.0	0.0	320.0	317.0	345.0	0.0	0.0	0.0
2186009	0.0	0.0	0.0	306.0	303.0	329.0	0.0	0.0	0.0
2186010	0.0	0.0	0.0	298.0	301.0	321.0	0.0	0.0	0.0
2186011	0.0	0.0	0.0	278.0	283.0	285.0	0.0	0.0	0.0
2186012	0.0	0.0	0.0	278.0	279.0	283.0	0.0	0.0	0.0
2186013	0.0	0.0	0.0	299.0	291.0	326.0	0.0	0.0	0.0
2186014	0.0	0.0	0.0	312.0	301.0	336.0	0.0	0.0	0.0
2186015	0.0	0.0	0.0	306.0	289.0	339.0	0.0	0.0	0.0
2186016	0.0	0.0	0.0	304.0	289.0	337.0	0.0	0.0	0.0
2186017	0.0	0.0	0.0	306.0	285.0	335.0	0.0	0.0	0.0
2186018	0.0	0.0	0.0	292.0	265.0	325.0	0.0	0.0	0.0
2186019	0.0	0.0	0.0	288.0	267.0	333.0	0.0	0.0	0.0
2186020	0.0	0.0	0.0	284.0	259.0	321.0	0.0	0.0	0.0
2186021	0.0	0.0	0.0	282.0	259.0	321.0	0.0	0.0	0.0
2186022	0.0	0.0	0.0	272.0	257.0	321.0	0.0	0.0	0.0
2186023	0.0	0.0	0.0	270.0	259.0	322.0	0.0	0.0	0.0
2186024	0.0	0.0	0.0	270.0	259.0	320.0	0.0	0.0	0.0
2186025	0.0	0.0	0.0	260.0	249.0	310.0	0.0	0.0	0.0
2186026	0.0	0.0	0.0	256.0	238.0	304.0	0.0	0.0	0.0
2186027	0.0	0.0	0.0	256.0	238.0	304.0	0.0	0.0	0.0
2186028	0.0	0.0	0.0	256.0	238.0	304.0	0.0	0.0	0.0
2186029	0.0	0.0	0.0	282.0	272.0	343.0	0.0	0.0	0.0
2186030	0.0	0.0	0.0	270.0	264.0	331.0	0.0	0.0	0.0
2186031	0.0	0.0	0.0	270.0	264.0	334.0	0.0	0.0	0.0
2186032	0.0	0.0	0.0	272.0	266.0	345.0	0.0	0.0	0.0
2186033	0.0	0.0	0.0	278.0	270.0	348.0	0.0	0.0	0.0
2186034	0.0	0.0	0.0	262.0	262.0	350.0	0.0	0.0	0.0
2186035	0.0	0.0	0.0	266.0	266.0	379.0	0.0	0.0	0.0
2186036	0.0	0.0	0.0	270.0	271.0	393.0	0.0	0.0	0.0
2186037	0.0	0.0	0.0	270.0	269.0	394.0	0.0	0.0	0.0
2186038	0.0	0.0	0.0	270.0	269.0	394.0	0.0	0.0	0.0
2186039	0.0	0.0	0.0	270.0	276.0	406.0	0.0	0.0	0.0
2186040	0.0	0.0	0.0	270.0	274.0	404.0	0.0	0.0	0.0
2186041	0.0	0.0	0.0	270.0	274.0	407.0	0.0	0.0	0.0
2186042	0.0	0.0	0.0	270.0	274.0	407.0	0.0	0.0	0.0
2186043	0.0	0.0	0.0	270.0	277.0	411.0	0.0	0.0	0.0
2186044	0.0	0.0	0.0	268.0	277.0	409.0	0.0	0.0	0.0
2186045	0.0	0.0	0.0	268.0	274.0	409.0	0.0	0.0	0.0
2186046	0.0	0.0	0.0	266.0	274.0	411.0	0.0	0.0	0.0
2186047	0.0	0.0	0.0	264.0	269.0	412.0	0.0	0.0	0.0
2186048	0.0	0.0	0.0	264.0	269.0	414.0	0.0	0.0	0.0
2186049	0.0	0.0	0.0	264.0	269.0	414.0	0.0	0.0	0.0
2186050	0.0	0.0	0.0	264.0	269.0	414.0	0.0	0.0	0.0
2186051	0.0	0.0	0.0	264.0	268.0	411.0	0.0	0.0	0.0
2186052	0.0	0.0	0.0	260.0	262.0	404.0	0.0	0.0	0.0
2186053	0.0	0.0	0.0	260.0	263.0	404.0	0.0	0.0	0.0
2186054	0.0	0.0	0.0	260.0	262.0	406.0	0.0	0.0	0.0
2186055	0.0	0.0	0.0	257.0	256.0	408.0	0.0	0.0	0.0
2186056	0.0	0.0	0.0	256.0	254.0	409.0	0.0	0.0	0.0
2186057	0.0	0.0	0.0	252.0	252.0	409.0	0.0	0.0	0.0
2186058	0.0	0.0	0.0	244.0	248.0	407.0	0.0	0.0	0.0
2186059	0.0	0.0	0.0	244.0	248.0	407.0	0.0	0.0	0.0
2186060	0.0	0.0	0.0	242.0	244.0	405.0	0.0	0.0	0.0
2186061	0.0	0.0	0.0	242.0	244.0	405.0	0.0	0.0	0.0
2186062	0.0	0.0	0.0	242.0	244.0	407.0	0.0	0.0	0.0
2186063	0.0	0.0	0.0	242.0	244.0	408.0	0.0	0.0	0.0
2186064	0.0	0.0	0.0	240.0	238.0	408.0	0.0	0.0	0.0
2186065	0.0	0.0	0.0	240.0	242.0	410.0	0.0	0.0	0.0
2186066	0.0	0.0	0.0	238.0	246.0	414.0	0.0	0.0	0.0
2186067	0.0	0.0	0.0	236.0	246.0	418.0	0.0	0.0	0.0
2186068	0.0	0.0	0.0	215.0	234.0	409.0	0.0	0.0	0.0
2186069	0.0	0.0	0.0	211.0	234.0	413.0	0.0	0.0	0.0
2186070	0.0	0.0	0.0	209.0	234.0	413.0	0.0	0.0	0.0
2186071	0.0	0.0	0.0	209.0	234.0	413.0	0.0	0.0	0.0
2186072	0.0	0.0	0.0	205.0	234.0	409.0	0.0	0.0	0.0
2186073	0.0	0.0	0.0	197.0	232.0	404.0	0.0	0.0	0.0
2186074	0.0	0.0	0.0	193.0	224.0	398.0	0.0	0.0	0.0
2186075	0.0	0.0	0.0	193.0	220.0	398.0	0.0	0.0	0.0
2186076	0.0	0.0	0.0	183.0	208.0	396.0	0.0	0.0	0.0
2186077	0.0	0.0	0.0	156.0	194.0	386.0	0.0	0.0	0.0
2186078	0.0	0.0	0.0	154.0	194.0	386.0	0.0	0.0	0.0
2186079	0.0	0.0	0.0	152.0	196.0	384.0	0.0	0.0	0.0
2186080	0.0	0.0	0.0	152.0	200.0	386.0	0.0	0.0	0.0
2186081	0.0	0.0	0.0	152.0	198.0	386.0	0.0	0.0	0.0
2186082	0.0	0.0	0.0	140.0	180.0	377.0	0.0	0.0	0.0
2186083	0.0	0.0	0.0	132.0	170.0	375.0	0.0	0.0	0.0
2186084	0.0	0.0	0.0	132.0	170.0	375.0	0.0	0.0	0.0
2186085	0.0	0.0	0.0	132.0	170.0	375.0	0.0	0.0	0.0
2186086	0.0	0.0	0.0	132.0	170.0	373.0	0.0	0.0	0.0
2186087	0.0	0.0	0.0	132.0	170.0	367.0	0.0	0.0	0.0
2186088	0.0	0.0	0.0	130.0	164.0	353.0	0.0	0.0	0.0
2186089	0.0	0.0	0.0	130.0	162.0	351.0	0.0	0.0	0.0
2186090	0.0	0.0	0.0	130.0	162.0	351.0	0.0	0.0	0.0
2186091	0.0	0.0	0.0	130.0	160.0	351.0	0.0	0.0	0.0
2186092	0.0	0.0	0.0	128.0	158.0	351.0	0.0	0.0	0.0
2186093	0.0	0.0	0.0	128.0	158.0	351.0	0.0	0.0	0.0
2186094	0.0	0.0	0.0	128.0	158.0	351.0	0.0	0.0	0.0
2186095	0.0	0.0	0.0	128.0	158.0	349.0	0.0	0.0	0.0
2186096	0.0	0.0	0.0	118.0	146.0	341.0	0.0	0.0	0.0
2186097	0.0	0.0	0.0	118.0	146.0	337.0	0.0	0.0	0.0
2186098	0.0	0.0	0.0	114.0	146.0	337.0	0.0	0.0	0.0
2186099	0.0	0.0	0.0	114.0	146.0	337.0	0.0	0.0	0.0
2186100	0.0	0.0	0.0	114.0	146.0	337.0	0.0	0.0	0.0
2186101	0.0	0.0	0.0	108.0	142.0	337.0	0.0	0.0	0.0
2186102	0.0	0.0	0.0	106.0	142.0	337.0	0.0	0.0	0.0
2186103	0.0	0.0	0.0	106.0	142.0	337.0	0.0	0.0	0.0
2186104	0.0	0.0	0.0	104.0	142.0	337.0	0.0	0.0	0.0
2186105	0.0	0.0	0.0	100.0	140.0	325.0	0.0	0.0	0.0
2186106	0.0	0.0	0.0	100.0	140.0	321.0	0.0	0.0	0.0
2186107	0.0	0.0	0.0	100.0	136.0	317.0	0.0	0.0	0.0
2186108	0.0	0.0	0.0	94.0	124.0	313.0	0.0	0.0	0.0
2186109	0.0	0.0	0.0	94.0	124.0	311.0	0.0	0.0	0.0
2186110	0.0	0.0	0.0	94.0	124.0	309.0	0.0	0.0	0.0
2186111	0.0	0.0	0.0	94.0	124.0	307.0	0.0	0.0	0.0
2186112	0.0	0.0	0.0	92.0	124.0	305.0	0.0	0.0	0.0
2186113	0.0	0.0	0.0	90.0	122.0	301.0	0.0	0.0	0.0
2186114	0.0	0.0	0.0	88.0	122.0	299.0	0.0	0.0	0.0
2186115	0.0	0.0	0.0	88.0	122.0	299.0	0.0	0.0	0.0
2186116	0.0	0.0	0.0	88.0	120.0	295.0	0.0	0.0	0.0
2186117	0.0	0.0	0.0	80.0	110.0	277.0	0.0	0.0	0.0
2186118	0.0	0.0	0.0	78.0	106.0	266.0	0.0	0.0	0.0
2186119	0.0	0.0	0.0	70.0	96.0	246.0	0.0	0.0	0.0
2186120	0.0	0.0	0.0	70.0	96.0	246.0	0.0	0.0	0.0
2186121	0.0	0.0	0.0	68.0	94.0	246.0	0.0	0.0	0.0
2186122	0.0	0.0	0.0	68.0	94.0	246.0	0.0	0.0	0.0
2186123	0.0	0.0	0.0	55.0	86.0	234.0	0.0	0.0	0.0
2186124	0.0	0.0	0.0	53.0	86.0	232.0	0.0	0.0	0.0
2186125	0.0	0.0	0.0	53.0	84.0	228.0	0.0	0.0	0.0
2186126	0.0	0.0	0.0	53.0	84.0	226.0	0.0	0.0	0.0
2186127	0.0	0.0	0.0	53.0	84.0	226.0	0.0	0.0	0.0
2186128	0.0	0.0	0.0	53.0	84.0	225.0	0.0	0.0	0.0
2186129	0.0	0.0	0.0	53.0	84.0	225.0	0.0	0.0	0.0
2186130	0.0	0.0	0.0	53.0	82.0	225.0	0.0	0.0	0.0
2186131	0.0	0.0	0.0	53.0	82.0	225.0	0.0	0.0	0.0
2186132	0.0	0.0	0.0	53.0	76.0	218.0	0.0	0.0	0.0
2186133	0.0	0.0	0.0	47.0	75.0	212.0	0.0	0.0	0.0
2186134	0.0	0.0	0.0	32.0	65.0	191.0	0.0	0.0	0.0
2186135	0.0	0.0	0.0	32.0	65.0	189.0	0.0	0.0	0.0
2186136	0.0	0.0	0.0	32.0	65.0	189.0	0.0	0.0	0.0
2186137	0.0	0.0	0.0	32.0	65.0	189.0	0.0	0.0	0.0
2186138	0.0	0.0	0.0	28.0	65.0	189.0	0.0	0.0	0.0
2186139	0.0	0.0	0.0	29.0	61.0	184.0	0.0	0.0	0.0
2186140	0.0	0.0	0.0	29.0	58.0	176.0	0.0	0.0	0.0
2186141	0.0	0.0	0.0	27.0	58.0	167.0	0.0	0.0	0.0
2186142	0.0	0.0	0.0	27.0	58.0	165.0	0.0	0.0	0.0
2186143	0.0	0.0	0.0	25.0	58.0	165.0	0.0	0.0	0.0
2186144	0.0	0.0	0.0	25.0	54.0	160.0	0.0	0.0	0.0
2186145	0.0	0.0	0.0	25.0	50.0	159.0	0.0	0.0	0.0
2186146	0.0	0.0	0.0	25.0	50.0	159.0	0.0	0.0	0.0
2186147	0.0	0.0	0.0	23.0	50.0	158.0	0.0	0.0	0.0
2186148	0.0	0.0	0.0	23.0	50.0	156.0	0.0	0.0	0.0
2186149	0.0	0.0	0.0	21.0	48.0	150.0	0.0	0.0	0.0
2186150	0.0	0.0	0.0	21.0	48.0	148.0	0.0	0.0	0.0
2186151	0.0	0.0	0.0	21.0	46.0	148.0	0.0	0.0	0.0
2186152	0.0	0.0	0.0	21.0	46.0	148.0	0.0	0.0	0.0
2186153	0.0	0.0	0.0	21.0	46.0	144.0	0.0	0.0	0.0
2186154	0.0	0.0	0.0	21.0	46.0	143.0	0.0	0.0	0.0
2186155	0.0	0.0	0.0	21.0	43.0	143.0	0.0	0.0	0.0
2186156	0.0	0.0	0.0	21.0	43.0	143.0	0.0	0.0	0.0
2186157	0.0	0.0	0.0	21.0	43.0	144.0	0.0	0.0	0.0
2186158	0.0	0.0	0.0	21.0	38.0	134.0	0.0	0.0	0.0
2186159	0.0	0.0	0.0	19.0	38.0	129.0	0.0	0.0	0.0
2186160	0.0	0.0	0.0	19.0	38.0	129.0	0.0	0.0	0.0
2186161	0.0	0.0	0.0	19.0	38.0	129.0	0.0	0.0	0.0
2186162	0.0	0.0	0.0	19.0	38.0	129.0	0.0	0.0	0.0
2186163	0.0	0.0	0.0	18.0	36.0	119.0	0.0	0.0	0.0
2186164	0.0	0.0	0.0	17.0	36.0	102.0	0.0	0.0	0.0
2186165	0.0	0.0	0.0	17.0	34.0	91.0	0.0	0.0	0.0
2186166	0.0	0.0	0.0	17.0	34.0	89.0	0.0	0.0	0.0
2186167	0.0	0.0	0.0	17.0	34.0	87.0	0.0	0.0	0.0
2186168	0.0	0.0	0.0	15.0	34.0	87.0	0.0	0.0	0.0
2186169	0.0	0.0	0.0	15.0	34.0	87.0	0.0	0.0	0.0
2186170	0.0	0.0	0.0	13.0	36.0	85.0	0.0	0.0	0.0
2186171	0.0	0.0	0.0	13.0	40.0	87.0	0.0	0.0	0.0
2186172	0.0	0.0	0.0	13.0	42.0	83.0	0.0	0.0	0.0
2186173	0.0	0.0	0.0	9.0	34.0	70.0	0.0	0.0	0.0
2186174	0.0	0.0	0.0	7.0	34.0	70.0	0.0	0.0	0.0
2186175	0.0	0.0	0.0	5.0	34.0	70.0	0.0	0.0	0.0
2186176	0.0	0.0	0.0	5.0	34.0	70.0	0.0	0.0	0.0
2186177	0.0	0.0	0.0	5.0	34.0	70.0	0.0	0.0	0.0
2186178	0.0	0.0	0.0	5.0	34.0	65.0	0.0	0.0	0.0
2186179	0.0	0.0	0.0	5.0	34.0	65.0	0.0	0.0	0.0
2186180	0.0	0.0	0.0	5.0	34.0	65.0	0.0	0.0	0.0
2186181	0.0	0.0	0.0	5.0	34.0	58.0	0.0	0.0	0.0
2186182	0.0	0.0	0.0	5.0	34.0	57.0	0.0	0.0	0.0
2186183	0.0	0.0	0.0	5.0	34.0	55.0	0.0	0.0	0.0
2186184	0.0	0.0	0.0	5.0	34.0	55.0	0.0	0.0	0.0
2186185	0.0	0.0	0.0	5.0	34.0	54.0	0.0	0.0	0.0
2186186	0.0	0.0	0.0	5.0	33.0	50.0	0.0	0.0	0.0
2186187	0.0	0.0	0.0	5.0	33.0	49.0	0.0	0.0	0.0
2186188	0.0	0.0	0.0	5.0	33.0	49.0	0.0	0.0	0.0
2186189	0.0	0.0	0.0	5.0	32.0	45.0	0.0	0.0	0.0
2186190	0.0	0.0	0.0	5.0	32.0	43.0	0.0	0.0	0.0
2186191	0.0	0.0	0.0	5.0	32.0	42.0	0.0	0.0	0.0
2186192	0.0	0.0	0.0	5.0	34.0	42.0	0.0	0.0	0.0
2186193	0.0	0.0	0.0	5.0	29.0	36.0	0.0	0.0	0.0
2186194	0.0	0.0	0.0	7.0	29.0	38.0	0.0	0.0	0.0
2186195	0.0	0.0	0.0	7.0	30.0	36.0	0.0	0.0	0.0
2186196	0.0	0.0	0.0	7.0	26.0	32.0	0.0	0.0	0.0
2186197	0.0	0.0	0.0	7.0	24.0	29.0	0.0	0.0	0.0
2186198	0.0	0.0	0.0	7.0	22.0	22.0	0.0	0.0	0.0
2186199	0.0	0.0	0.0	7.0	22.0	24.0	0.0	0.0	0.0
2186200	0.0	0.0	0.0	9.0	22.0	26.0	0.0	0.0	0.0
2186201	0.0	0.0	0.0	11.0	23.0	26.0	0.0	0.0	0.0
2186202	0.0	0.0	0.0	11.0	25.0	27.0	0.0	0.0	0.0
2186203	0.0	0.0	0.0	11.0	24.0	27.0	0.0	0.0	0.0
2186204	0.0	0.0	0.0	11.0	24.0	27.0	0.0	0.0	0.0
2186205	0.0	0.0	0.0	10.0	25.0	28.0	0.0	0.0	0.0
2186206	0.0	0.0	0.0	10.0	25.0	27.0	0.0	0.0	0.0
2186207	0.0	0.0	0.0	10.0	26.0	25.0	0.0	0.0	0.0
2186208	0.0	0.0	0.0	10.0	26.0	25.0	0.0	0.0	0.0
2186209	0.0	0.0	0.0	10.0	24.0	25.0	0.0	0.0	0.0
2186210	0.0	0.0	0.0	10.0	24.0	25.0	0.0	0.0	0.0
2186211	0.0	0.0	0.0	10.0	24.0	25.0	0.0	0.0	0.0
2186212	0.0	0.0	0.0	10.0	22.0	25.0	0.0	0.0	0.0
2186213	0.0	0.0	0.0	10.0	22.0	24.0	0.0	0.0	0.0
2186214	0.0	0.0	0.0	10.0	22.0	24.0	0.0	0.0	0.0
2186215	0.0	0.0	0.0	14.0	26.0	24.0	0.0	0.0	0.0
2186216	0.0	0.0	0.0	14.0	26.0	24.0	0.0	0.0	0.0
2186217	0.0	0.0	0.0	14.0	26.0	22.0	0.0	0.0	0.0
2186218	0.0	0.0	0.0	13.0	26.0	21.0	0.0	0.0	0.0
2186219	0.0	0.0	0.0	13.0	26.0	21.0	0.0	0.0	0.0
2186220	0.0	0.0	0.0	13.0	26.0	21.0	0.0	0.0	0.0
2186221	0.0	0.0	0.0	13.0	26.0	21.0	0.0	0.0	0.0
2186222	0.0	0.0	0.0	13.0	26.0	21.0	0.0	0.0	0.0
2186223	0.0	0.0	0.0	13.0	26.0	21.0	0.0	0.0	0.0
2186224	0.0	0.0	0.0	13.0	26.0	21.0	0.0	0.0	0.0
2186225	0.0	0.0	0.0	13.0	26.0	21.0	0.0	0.0	0.0
2186226	0.0	0.0	0.0	13.0	26.0	21.0	0.0	0.0	0.0
2186227	0.0	0.0	0.0	13.0	26.0	21.0	0.0	0.0	0.0
2186228	0.0	0.0	0.0	12.0	26.0	21.0	0.0	0.0	0.0
2186229	0.0	0.0	0.0	12.0	26.0	21.0	0.0	0.0	0.0
2186230	0.0	0.0	0.0	18.0	29.0	23.0	0.0	0.0	0.0
2186231	0.0	0.0	0.0	26.0	35.0	24.0	0.0	0.0	0.0
2186232	0.0	0.0	0.0	30.0	35.0	29.0	0.0	0.0	0.0
2186233	0.0	0.0	0.0	32.0	37.0	33.0	0.0	0.0	0.0
2186234	0.0	0.0	0.0	44.0	41.0	43.0	0.0	0.0	0.0
2186235	0.0	0.0	0.0	139.0	108.0	131.0	0.0	0.0	0.0
2186236	0.0	0.0	0.0	143.0	108.0	129.0	0.0	0.0	0.0
2186237	0.0	0.0	0.0	153.0	116.0	139.0	0.0	0.0	0.0
2186238	0.0	0.0	0.0	151.0	118.0	139.0	0.0	0.0	0.0
2186239	0.0	0.0	0.0	153.0	122.0	146.0	0.0	0.0	0.0
2186240	0.0	0.0	0.0	155.0	122.0	146.0	0.0	0.0	0.0
2186241	0.0	0.0	0.0	159.0	124.0	153.0	0.0	0.0	0.0
2186242	0.0	0.0	0.0	168.0	122.0	155.0	0.0	0.0	0.0
2186243	0.0	0.0	0.0	168.0	127.0	163.0	0.0	0.0	0.0
2186244	0.0	0.0	0.0	171.0	131.0	163.0	0.0	0.0	0.0
2186245	0.0	0.0	0.0	171.0	131.0	163.0	0.0	0.0	0.0
2186246	0.0	0.0	0.0	171.0	131.0	165.0	0.0	0.0	0.0
2186247	0.0	0.0	0.0	171.0	131.0	165.0	0.0	0.0	0.0
2186248	0.0	0.0	0.0	177.0	142.0	178.0	0.0	0.0	0.0
2186249	0.0	0.0	0.0	177.0	144.0	178.0	0.0	0.0	0.0
2186250	0.0	0.0	0.0	178.0	144.0	180.0	0.0	0.0	0.0
2186251	0.0	0.0	0.0	195.0	174.0	221.0	0.0	0.0	0.0
2186252	0.0	0.0	0.0	201.0	190.0	231.0	0.0	0.0	0.0
2186253	0.0	0.0	0.0	201.0	192.0	231.0	0.0	0.0	0.0
2186254	0.0	0.0	0.0	201.0	195.0	234.0	0.0	0.0	0.0
2186255	0.0	0.0	0.0	202.0	195.0	238.0	0.0	0.0	0.0
2186256	0.0	0.0	0.0	202.0	195.0	238.0	0.0	0.0	0.0
2186257	0.0	0.0	0.0	202.0	195.0	238.0	0.0	0.0	0.0
2186258	0.0	0.0	0.0	202.0	199.0	238.0	0.0	0.0	0.0
2186259	0.0	0.0	0.0	204.0	199.0	238.0	0.0	0.0	0.0
2186260	0.0	0.0	0.0	204.0	199.0	238.0	0.0	0.0	0.0
2186261	0.0	0.0	0.0	204.0	201.0	239.0	0.0	0.0	0.0
2186262	0.0	0.0	0.0	204.0	201.0	240.0	0.0	0.0	0.0
2186263	0.0	0.0	0.0	204.0	201.0	240.0	0.0	0.0	0.0
2186264	0.0	0.0	0.0	204.0	201.0	240.0	0.0	0.0	0.0
2186265	0.0	0.0	0.0	204.0	201.0	240.0	0.0	0.0	0.0
2186266	0.0	0.0	0.0	204.0	201.0	242.0	0.0	0.0	0.0
2186267	0.0	0.0	0.0	210.0	207.0	248.0	0.0	0.0	0.0
2186268	0.0	0.0	0.0	216.0	219.0	255.0	0.0	0.0	0.0
2186269	0.0	0.0	0.0	216.0	221.0	255.0	0.0	0.0	0.0
2186270	0.0	0.0	0.0	216.0	219.0	257.0	0.0	0.0	0.0
2186271	0.0	0.0	0.0	216.0	221.0	259.0	0.0	0.0	0.0
2186272	0.0	0.0	0.0	216.0	221.0	259.0	0.0	0.0	0.0
2186273	0.0	0.0	0.0	218.0	221.0	259.0	0.0	0.0	0.0
2186274	0.0	0.0	0.0	218.0	221.0	259.0	0.0	0.0	0.0
2186275	0.0	0.0	0.0	218.0	221.0	259.0	0.0	0.0	0.0
2186276	0.0	0.0	0.0	218.0	221.0	259.0	0.0	0.0	0.0
2186277	0.0	0.0	0.0	218.0	223.0	259.0	0.0	0.0	0.0
2186278	0.0	0.0	0.0	220.0	223.0	259.0	0.0	0.0	0.0
2186279	0.0	0.0	0.0	226.0	223.0	263.0	0.0	0.0	0.0
2186280	0.0	0.0	0.0	228.0	223.0	261.0	0.0	0.0	0.0
2186281	0.0	0.0	0.0	228.0	223.0	261.0	0.0	0.0	0.0
2186282	0.0	0.0	0.0	228.0	225.0	263.0	0.0	0.0	0.0
2186283	0.0	0.0	0.0	228.0	225.0	263.0	0.0	0.0	0.0
2186284	0.0	0.0	0.0	228.0	223.0	267.0	0.0	0.0	0.0
2186285	0.0	0.0	0.0	228.0	223.0	268.0	0.0	0.0	0.0
2186286	0.0	0.0	0.0	228.0	223.0	268.0	0.0	0.0	0.0
2186287	0.0	0.0	0.0	228.0	223.0	269.0	0.0	0.0	0.0
2186288	0.0	0.0	0.0	228.0	223.0	269.0	0.0	0.0	0.0
2186289	0.0	0.0	0.0	229.0	221.0	269.0	0.0	0.0	0.0
2186290	0.0	0.0	0.0	229.0	221.0	269.0	0.0	0.0	0.0
2186291	0.0	0.0	0.0	229.0	219.0	269.0	0.0	0.0	0.0
2186292	0.0	0.0	0.0	229.0	219.0	271.0	0.0	0.0	0.0
2186293	0.0	0.0	0.0	229.0	221.0	271.0	0.0	0.0	0.0
2186294	0.0	0.0	0.0	229.0	221.0	271.0	0.0	0.0	0.0
2186295	0.0	0.0	0.0	227.0	221.0	271.0	0.0	0.0	0.0
2186296	0.0	0.0	0.0	227.0	221.0	271.0	0.0	0.0	0.0
2186297	0.0	0.0	0.0	227.0	221.0	271.0	0.0	0.0	0.0
2186298	0.0	0.0	0.0	227.0	221.0	271.0	0.0	0.0	0.0
2186299	0.0	0.0	0.0	227.0	222.0	274.0	0.0	0.0	0.0
2186300	0.0	0.0	0.0	227.0	222.0	274.0	0.0	0.0	0.0
2186301	0.0	0.0	0.0	227.0	222.0	274.0	0.0	0.0	0.0
2186302	0.0	0.0	0.0	227.0	222.0	274.0	0.0	0.0	0.0
2186303	0.0	0.0	0.0	225.0	222.0	275.0	0.0	0.0	0.0
2186304	0.0	0.0	0.0	225.0	222.0	275.0	0.0	0.0	0.0
2186305	0.0	0.0	0.0	225.0	224.0	275.0	0.0	0.0	0.0
2186306	0.0	0.0	0.0	225.0	224.0	274.0	0.0	0.0	0.0
2186307	0.0	0.0	0.0	225.0	224.0	272.0	0.0	0.0	0.0
2186308	0.0	0.0	0.0	227.0	220.0	270.0	0.0	0.0	0.0
2186309	0.0	0.0	0.0	227.0	220.0	274.0	0.0	0.0	0.0
2186310	0.0	0.0	0.0	227.0	220.0	278.0	0.0	0.0	0.0
2186311	0.0	0.0	0.0	227.0	220.0	278.0	0.0	0.0	0.0
2186312	0.0	0.0	0.0	229.0	220.0	278.0	0.0	0.0	0.0
2186313	0.0	0.0	0.0	227.0	220.0	278.0	0.0	0.0	0.0
2186314	0.0	0.0	0.0	227.0	220.0	278.0	0.0	0.0	0.0
2186315	0.0	0.0	0.0	227.0	220.0	278.0	0.0	0.0	0.0
2186316	0.0	0.0	0.0	227.0	220.0	278.0	0.0	0.0	0.0
2186317	0.0	0.0	0.0	223.0	220.0	278.0	0.0	0.0	0.0
2186318	0.0	0.0	0.0	223.0	220.0	278.0	0.0	0.0	0.0
2186319	0.0	0.0	0.0	223.0	220.0	278.0	0.0	0.0	0.0
2186320	0.0	0.0	0.0	219.0	220.0	278.0	0.0	0.0	0.0
2186321	0.0	0.0	0.0	223.0	220.0	282.0	0.0	0.0	0.0
2186322	0.0	0.0	0.0	223.0	216.0	282.0	0.0	0.0	0.0
2186323	0.0	0.0	0.0	223.0	216.0	282.0	0.0	0.0	0.0
2186324	0.0	0.0	0.0	223.0	216.0	280.0	0.0	0.0	0.0
2186325	0.0	0.0	0.0	223.0	216.0	280.0	0.0	0.0	0.0
2186326	0.0	0.0	0.0	223.0	216.0	276.0	0.0	0.0	0.0
2186327	0.0	0.0	0.0	223.0	216.0	276.0	0.0	0.0	0.0
2186328	0.0	0.0	0.0	217.0	212.0	272.0	0.0	0.0	0.0
2186329	0.0	0.0	0.0	213.0	212.0	272.0	0.0	0.0	0.0
2186330	0.0	0.0	0.0	215.0	214.0	272.0	0.0	0.0	0.0
2186331	0.0	0.0	0.0	205.0	214.0	270.0	0.0	0.0	0.0
2186332	0.0	0.0	0.0	199.0	212.0	259.0	0.0	0.0	0.0
2186333	0.0	0.0	0.0	159.0	172.0	239.0	0.0	0.0	0.0
2186334	0.0	0.0	0.0	151.0	166.0	234.0	0.0	0.0	0.0
2186335	0.0	0.0	0.0	133.0	148.0	228.0	0.0	0.0	0.0
2186336	0.0	0.0	0.0	133.0	148.0	228.0	0.0	0.0	0.0
2186337	0.0	0.0	0.0	129.0	148.0	228.0	0.0	0.0	0.0
2186338	0.0	0.0	0.0	129.0	150.0	228.0	0.0	0.0	0.0
2186339	0.0	0.0	0.0	129.0	148.0	226.0	0.0	0.0	0.0
2186340	0.0	0.0	0.0	129.0	148.0	224.0	0.0	0.0	0.0
2186341	0.0	0.0	0.0	121.0	150.0	218.0	0.0	0.0	0.0
2186342	0.0	0.0	0.0	119.0	146.0	218.0	0.0	0.0	0.0
2186343	0.0	0.0	0.0	119.0	146.0	218.0	0.0	0.0	0.0
2186344	0.0	0.0	0.0	113.0	146.0	218.0	0.0	0.0	0.0
2186345	0.0	0.0	0.0	107.0	141.0	218.0	0.0	0.0	0.0
2186346	0.0	0.0	0.0	99.0	141.0	218.0	0.0	0.0	0.0
2186347	0.0	0.0	0.0	99.0	141.0	218.0	0.0	0.0	0.0
2186348	0.0	0.0	0.0	99.0	139.0	218.0	0.0	0.0	0.0
2186349	0.0	0.0	0.0	99.0	133.0	218.0	0.0	0.0	0.0
2186350	0.0	0.0	0.0	91.0	125.0	200.0	0.0	0.0	0.0
2186351	0.0	0.0	0.0	91.0	122.0	190.0	0.0	0.0	0.0
2186352	0.0	0.0	0.0	74.0	113.0	177.0	0.0	0.0	0.0
2186353	0.0	0.0	0.0	70.0	111.0	179.0	0.0	0.0	0.0
2186354	0.0	0.0	0.0	70.0	109.0	179.0	0.0	0.0	0.0
2186355	0.0	0.0	0.0	70.0	109.0	176.0	0.0	0.0	0.0
2186356	0.0	0.0	0.0	68.0	100.0	174.0	0.0	0.0	0.0
2186357	0.0	0.0	0.0	66.0	100.0	174.0	0.0	0.0	0.0
2186358	0.0	0.0	0.0	66.0	100.0	174.0	0.0	0.0	0.0
2186359	0.0	0.0	0.0	66.0	100.0	174.0	0.0	0.0	0.0
2186360	0.0	0.0	0.0	66.0	98.0	172.0	0.0	0.0	0.0
2186361	0.0	0.0	0.0	66.0	98.0	168.0	0.0	0.0	0.0
2186362	0.0	0.0	0.0	66.0	98.0	166.0	0.0	0.0	0.0
2186363	0.0	0.0	0.0	62.0	98.0	166.0	0.0	0.0	0.0
2186364	0.0	0.0	0.0	62.0	98.0	166.0	0.0	0.0	0.0
2186365	0.0	0.0	0.0	62.0	98.0	166.0	0.0	0.0	0.0
2186366	0.0	0.0	0.0	62.0	98.0	166.0	0.0	0.0	0.0
2186367	0.0	0.0	0.0	60.0	98.0	166.0	0.0	0.0	0.0
2186368	0.0	0.0	0.0	58.0	98.0	164.0	0.0	0.0	0.0
2186369	0.0	0.0	0.0	58.0	98.0	164.0	0.0	0.0	0.0
2186370	0.0	0.0	0.0	56.0	94.0	164.0	0.0	0.0	0.0
2186371	0.0	0.0	0.0	56.0	94.0	164.0	0.0	0.0	0.0
2186372	0.0	0.0	0.0	56.0	94.0	164.0	0.0	0.0	0.0
2186373	0.0	0.0	0.0	60.0	96.0	164.0	0.0	0.0	0.0
2186374	0.0	0.0	0.0	58.0	90.0	162.0	0.0	0.0	0.0
2186375	0.0	0.0	0.0	56.0	92.0	162.0	0.0	0.0	0.0
2186376	0.0	0.0	0.0	56.0	94.0	162.0	0.0	0.0	0.0
2186377	0.0	0.0	0.0	52.0	84.0	138.0	0.0	0.0	0.0
2186378	0.0	0.0	0.0	52.0	84.0	138.0	0.0	0.0	0.0
2186379	0.0	0.0	0.0	52.0	84.0	134.0	0.0	0.0	0.0
2186380	0.0	0.0	0.0	52.0	83.0	134.0	0.0	0.0	0.0
2186381	0.0	0.0	0.0	48.0	79.0	132.0	0.0	0.0	0.0
2186382	0.0	0.0	0.0	48.0	79.0	132.0	0.0	0.0	0.0
2186383	0.0	0.0	0.0	50.0	79.0	132.0	0.0	0.0	0.0
2186384	0.0	0.0	0.0	48.0	75.0	126.0	0.0	0.0	0.0
2186385	0.0	0.0	0.0	49.0	66.0	108.0	0.0	0.0	0.0
2186386	0.0	0.0	0.0	49.0	66.0	106.0	0.0	0.0	0.0
2186387	0.0	0.0	0.0	45.0	64.0	106.0	0.0	0.0	0.0
2186388	0.0	0.0	0.0	45.0	64.0	106.0	0.0	0.0	0.0
2186389	0.0	0.0	0.0	45.0	64.0	103.0	0.0	0.0	0.0
2186390	0.0	0.0	0.0	45.0	64.0	103.0	0.0	0.0	0.0
2186391	0.0	0.0	0.0	45.0	60.0	102.0	0.0	0.0	0.0
2186392	0.0	0.0	0.0	44.0	58.0	102.0	0.0	0.0	0.0
2186393	0.0	0.0	0.0	44.0	55.0	82.0	0.0	0.0	0.0
2186394	0.0	0.0	0.0	43.0	55.0	80.0	0.0	0.0	0.0
2186395	0.0	0.0	0.0	43.0	55.0	80.0	0.0	0.0	0.0
2186396	0.0	0.0	0.0	43.0	55.0	68.0	0.0	0.0	0.0
2186397	0.0	0.0	0.0	43.0	55.0	70.0	0.0	0.0	0.0
2186398	0.0	0.0	0.0	37.0	48.0	65.0	0.0	0.0	0.0
2186399	0.0	0.0	0.0	37.0	48.0	67.0	0.0	0.0	0.0
2186400	0.0	0.0	0.0	38.0	54.0	60.0	0.0	0.0	0.0
2186401	0.0	0.0	0.0	40.0	52.0	59.0	0.0	0.0	0.0
2186402	0.0	0.0	0.0	36.0	48.0	54.0	0.0	0.0	0.0
2186403	0.0	0.0	0.0	34.0	44.0	54.0	0.0	0.0	0.0
2186404	0.0	0.0	0.0	30.0	43.0	53.0	0.0	0.0	0.0
2186405	0.0	0.0	0.0	29.0	43.0	51.0	0.0	0.0	0.0
2186406	0.0	0.0	0.0	29.0	43.0	51.0	0.0	0.0	0.0
2186407	0.0	0.0	0.0	29.0	43.0	51.0	0.0	0.0	0.0
2186408	0.0	0.0	0.0	29.0	43.0	51.0	0.0	0.0	0.0
2186409	0.0	0.0	0.0	29.0	43.0	51.0	0.0	0.0	0.0
2186410	0.0	0.0	0.0	31.0	43.0	51.0	0.0	0.0	0.0
2186411	0.0	0.0	0.0	31.0	41.0	50.0	0.0	0.0	0.0
2186412	0.0	0.0	0.0	31.0	41.0	49.0	0.0	0.0	0.0
2186413	0.0	0.0	0.0	31.0	41.0	49.0	0.0	0.0	0.0
2186414	0.0	0.0	0.0	31.0	41.0	49.0	0.0	0.0	0.0
2186415	0.0	0.0	0.0	31.0	41.0	47.0	0.0	0.0	0.0
2186416	0.0	0.0	0.0	31.0	41.0	43.0	0.0	0.0	0.0
2186417	0.0	0.0	0.0	31.0	39.0	43.0	0.0	0.0	0.0
2186418	0.0	0.0	0.0	31.0	39.0	38.0	0.0	0.0	0.0
2186419	0.0	0.0	0.0	31.0	37.0	38.0	0.0	0.0	0.0
2186420	0.0	0.0	0.0	33.0	39.0	34.0	0.0	0.0	0.0
2186421	0.0	0.0	0.0	33.0	39.0	34.0	0.0	0.0	0.0
2186422	0.0	0.0	0.0	33.0	41.0	34.0	0.0	0.0	0.0
2186423	0.0	0.0	0.0	33.0	41.0	36.0	0.0	0.0	0.0
2186424	0.0	0.0	0.0	33.0	41.0	34.0	0.0	0.0	0.0
2186425	0.0	0.0	0.0	33.0	41.0	34.0	0.0	0.0	0.0
2186426	0.0	0.0	0.0	31.0	41.0	40.0	0.0	0.0	0.0
2186427	0.0	0.0	0.0	31.0	41.0	40.0	0.0	0.0	0.0
2186428	0.0	0.0	0.0	31.0	43.0	40.0	0.0	0.0	0.0
2186429	0.0	0.0	0.0	31.0	45.0	40.0	0.0	0.0	0.0
2186430	0.0	0.0	0.0	31.0	45.0	40.0	0.0	0.0	0.0
2186431	0.0	0.0	0.0	31.0	41.0	39.0	0.0	0.0	0.0
2186432	0.0	0.0	0.0	31.0	41.0	38.0	0.0	0.0	0.0
2186433	0.0	0.0	0.0	31.0	41.0	38.0	0.0	0.0	0.0
2186434	0.0	0.0	0.0	47.0	53.0	36.0	0.0	0.0	0.0
2186435	0.0	0.0	0.0	51.0	53.0	35.0	0.0	0.0	0.0
2186436	0.0	0.0	0.0	51.0	53.0	35.0	0.0	0.0	0.0
2186437	0.0	0.0	0.0	47.0	51.0	30.0	0.0	0.0	0.0
2186438	0.0	0.0	0.0	49.0	51.0	33.0	0.0	0.0	0.0
2186439	0.0	0.0	0.0	48.0	55.0	32.0	0.0	0.0	0.0
2186440	0.0	0.0	0.0	48.0	55.0	32.0	0.0	0.0	0.0
2186441	0.0	0.0	0.0	50.0	57.0	34.0	0.0	0.0	0.0
2186442	0.0	0.0	0.0	50.0	57.0	34.0	0.0	0.0	0.0
2186443	0.0	0.0	0.0	48.0	55.0	34.0	0.0	0.0	0.0
2186444	0.0	0.0	0.0	48.0	54.0	33.0	0.0	0.0	0.0
2186445	0.0	0.0	0.0	46.0	54.0	33.0	0.0	0.0	0.0
2186446	0.0	0.0	0.0	44.0	52.0	30.0	0.0	0.0	0.0
2186447	0.0	0.0	0.0	44.0	52.0	30.0	0.0	0.0	0.0
2186448	0.0	0.0	0.0	44.0	52.0	30.0	0.0	0.0	0.0
2186449	0.0	0.0	0.0	42.0	52.0	30.0	0.0	0.0	0.0
2186450	0.0	0.0	0.0	42.0	52.0	30.0	0.0	0.0	0.0
2186451	0.0	0.0	0.0	42.0	52.0	26.0	0.0	0.0	0.0
2186452	0.0	0.0	0.0	40.0	48.0	28.0	0.0	0.0	0.0
2186453	0.0	0.0	0.0	40.0	48.0	27.0	0.0	0.0	0.0
2186454	0.0	0.0	0.0	40.0	48.0	27.0	0.0	0.0	0.0
2186455	0.0	0.0	0.0	44.0	52.0	37.0	0.0	0.0	0.0
2186456	0.0	0.0	0.0	42.0	52.0	37.0	0.0	0.0	0.0
2186457	0.0	0.0	0.0	42.0	56.0	44.0	0.0	0.0	0.0
2186458	0.0	0.0	0.0	42.0	56.0	44.0	0.0	0.0	0.0
2186459	0.0	0.0	0.0	42.0	56.0	42.0	0.0	0.0	0.0
2186460	0.0	0.0	0.0	42.0	58.0	42.0	0.0	0.0	0.0
2186461	0.0	0.0	0.0	42.0	58.0	44.0	0.0	0.0	0.0
2186462	0.0	0.0	0.0	42.0	58.0	44.0	0.0	0.0	0.0
2186463	0.0	0.0	0.0	42.0	58.0	45.0	0.0	0.0	0.0
2186464	0.0	0.0	0.0	42.0	58.0	45.0	0.0	0.0	0.0
2186465	0.0	0.0	0.0	42.0	58.0	45.0	0.0	0.0	0.0
2186466	0.0	0.0	0.0	42.0	58.0	45.0	0.0	0.0	0.0
2186467	0.0	0.0	0.0	42.0	60.0	45.0	0.0	0.0	0.0
2186468	0.0	0.0	0.0	42.0	58.0	45.0	0.0	0.0	0.0
2186469	0.0	0.0	0.0	42.0	58.0	45.0	0.0	0.0	0.0
2186470	0.0	0.0	0.0	42.0	56.0	45.0	0.0	0.0	0.0
2186471	0.0	0.0	0.0	42.0	56.0	45.0	0.0	0.0	0.0
2186472	0.0	0.0	0.0	42.0	56.0	45.0	0.0	0.0	0.0
2186473	0.0	0.0	0.0	42.0	56.0	45.0	0.0	0.0	0.0
2186474	0.0	0.0	0.0	42.0	56.0	45.0	0.0	0.0	0.0
2186475	0.0	0.0	0.0	42.0	54.0	45.0	0.0	0.0	0.0
2186476	0.0	0.0	0.0	46.0	58.0	47.0	0.0	0.0	0.0
2186477	0.0	0.0	0.0	46.0	58.0	47.0	0.0	0.0	0.0
2186478	0.0	0.0	0.0	44.0	56.0	49.0	0.0	0.0	0.0
2186479	0.0	0.0	0.0	44.0	56.0	49.0	0.0	0.0	0.0
2186480	0.0	0.0	0.0	44.0	56.0	49.0	0.0	0.0	0.0
2186481	0.0	0.0	0.0	44.0	56.0	49.0	0.0	0.0	0.0
2186482	0.0	0.0	0.0	44.0	56.0	49.0	0.0	0.0	0.0
2186483	0.0	0.0	0.0	44.0	56.0	49.0	0.0	0.0	0.0
2186484	0.0	0.0	0.0	44.0	56.0	49.0	0.0	0.0	0.0
2186485	0.0	0.0	0.0	42.0	56.0	49.0	0.0	0.0	0.0
2186486	0.0	0.0	0.0	42.0	56.0	49.0	0.0	0.0	0.0
2186487	0.0	0.0	0.0	40.0	54.0	49.0	0.0	0.0	0.0
2186488	0.0	0.0	0.0	40.0	54.0	49.0	0.0	0.0	0.0
2186489	0.0	0.0	0.0	40.0	54.0	51.0	0.0	0.0	0.0
2186490	0.0	0.0	0.0	40.0	54.0	51.0	0.0	0.0	0.0
2186491	0.0	0.0	0.0	40.0	54.0	51.0	0.0	0.0	0.0
2186492	0.0	0.0	0.0	40.0	54.0	51.0	0.0	0.0	0.0
2186493	0.0	0.0	0.0	40.0	54.0	51.0	0.0	0.0	0.0
2186494	0.0	0.0	0.0	40.0	54.0	51.0	0.0	0.0	0.0
2186495	0.0	0.0	0.0	40.0	54.0	51.0	0.0	0.0	0.0
2186496	0.0	0.0	0.0	40.0	54.0	51.0	0.0	0.0	0.0
2186497	0.0	0.0	0.0	40.0	54.0	51.0	0.0	0.0	0.0
2186498	0.0	0.0	0.0	40.0	54.0	51.0	0.0	0.0	0.0
2186499	0.0	0.0	0.0	40.0	54.0	51.0	0.0	0.0	0.0
2186500	0.0	0.0	0.0	40.0	54.0	51.0	0.0	0.0	0.0
2186501	0.0	0.0	0.0	40.0	54.0	51.0	0.0	0.0	0.0
2186502	0.0	0.0	0.0	40.0	54.0	51.0	0.0	0.0	0.0
2186503	0.0	0.0	0.0	40.0	54.0	51.0	0.0	0.0	0.0
2186504	0.0	0.0	0.0	40.0	54.0	51.0	0.0	0.0	0.0
2186505	0.0	0.0	0.0	40.0	52.0	51.0	0.0	0.0	0.0
2186506	0.0	0.0	0.0	40.0	52.0	51.0	0.0	0.0	0.0
2186507	0.0	0.0	0.0	38.0	52.0	51.0	0.0	0.0	0.0
2186508	0.0	0.0	0.0	38.0	52.0	51.0	0.0	0.0	0.0
2186509	0.0	0.0	0.0	38.0	52.0	51.0	0.0	0.0	0.0
2186510	0.0	0.0	0.0	38.0	52.0	51.0	0.0	0.0	0.0
2186511	0.0	0.0	0.0	38.0	50.0	51.0	0.0	0.0	0.0
2186512	0.0	0.0	0.0	38.0	50.0	51.0	0.0	0.0	0.0
2186513	0.0	0.0	0.0	38.0	50.0	51.0	0.0	0.0	0.0
2186514	0.0	0.0	0.0	36.0	48.0	51.0	0.0	0.0	0.0
2186515	0.0	0.0	0.0	34.0	48.0	51.0	0.0	0.0	0.0
2186516	0.0	0.0	0.0	36.0	48.0	51.0	0.0	0.0	0.0
2186517	0.0	0.0	0.0	36.0	48.0	51.0	0.0	0.0	0.0
2186518	0.0	0.0	0.0	36.0	50.0	51.0	0.0	0.0	0.0
2186519	0.0	0.0	0.0	36.0	50.0	51.0	0.0	0.0	0.0
2186520	0.0	0.0	0.0	36.0	50.0	51.0	0.0	0.0	0.0
2186521	0.0	0.0	0.0	36.0	50.0	51.0	0.0	0.0	0.0
2186522	0.0	0.0	0.0	36.0	50.0	51.0	0.0	0.0	0.0
2186523	0.0	0.0	0.0	36.0	48.0	51.0	0.0	0.0	0.0
2186524	0.0	0.0	0.0	36.0	46.0	51.0	0.0	0.0	0.0
2186525	0.0	0.0	0.0	36.0	44.0	51.0	0.0	0.0	0.0
2186526	0.0	0.0	0.0	34.0	44.0	51.0	0.0	0.0	0.0
2186527	0.0	0.0	0.0	34.0	44.0	51.0	0.0	0.0	0.0
2186528	0.0	0.0	0.0	26.0	42.0	49.0	0.0	0.0	0.0
2186529	0.0	0.0	0.0	26.0	42.0	49.0	0.0	0.0	0.0
2186530	0.0	0.0	0.0	26.0	40.0	47.0	0.0	0.0	0.0
2186531	0.0	0.0	0.0	26.0	40.0	47.0	0.0	0.0	0.0
2186532	0.0	0.0	0.0	28.0	40.0	47.0	0.0	0.0	0.0
2186533	0.0	0.0	0.0	28.0	40.0	47.0	0.0	0.0	0.0
2186534	0.0	0.0	0.0	26.0	38.0	47.0	0.0	0.0	0.0
2186535	0.0	0.0	0.0	14.0	32.0	45.0	0.0	0.0	0.0
2186536	0.0	0.0	0.0	14.0	32.0	45.0	0.0	0.0	0.0
2186537	0.0	0.0	0.0	14.0	30.0	45.0	0.0	0.0	0.0
2186538	0.0	0.0	0.0	14.0	30.0	45.0	0.0	0.0	0.0
2186539	0.0	0.0	0.0	14.0	30.0	47.0	0.0	0.0	0.0
2186540	0.0	0.0	0.0	14.0	30.0	47.0	0.0	0.0	0.0
2186541	0.0	0.0	0.0	14.0	30.0	47.0	0.0	0.0	0.0
2186542	0.0	0.0	0.0	14.0	28.0	47.0	0.0	0.0	0.0
2186543	0.0	0.0	0.0	14.0	28.0	47.0	0.0	0.0	0.0
2186544	0.0	0.0	0.0	14.0	28.0	47.0	0.0	0.0	0.0
2186545	0.0	0.0	0.0	14.0	26.0	45.0	0.0	0.0	0.0
2186546	0.0	0.0	0.0	14.0	26.0	45.0	0.0	0.0	0.0
2186547	0.0	0.0	0.0	16.0	26.0	45.0	0.0	0.0	0.0
2186548	0.0	0.0	0.0	16.0	26.0	45.0	0.0	0.0	0.0
2186549	0.0	0.0	0.0	16.0	26.0	45.0	0.0	0.0	0.0
2186550	0.0	0.0	0.0	16.0	26.0	45.0	0.0	0.0	0.0
2186551	0.0	0.0	0.0	16.0	26.0	43.0	0.0	0.0	0.0
2186552	0.0	0.0	0.0	16.0	26.0	43.0	0.0	0.0	0.0
2186553	0.0	0.0	0.0	16.0	26.0	43.0	0.0	0.0	0.0
2186554	0.0	0.0	0.0	14.0	26.0	43.0	0.0	0.0	0.0
2186555	0.0	0.0	0.0	14.0	24.0	43.0	0.0	0.0	0.0
2186556	0.0	0.0	0.0	8.0	14.0	39.0	0.0	0.0	0.0
2186557	0.0	0.0	0.0	8.0	14.0	39.0	0.0	0.0	0.0
2186558	0.0	0.0	0.0	8.0	14.0	39.0	0.0	0.0	0.0
2186559	0.0	0.0	0.0	8.0	14.0	39.0	0.0	0.0	0.0
2186560	0.0	0.0	0.0	8.0	14.0	39.0	0.0	0.0	0.0
2186561	0.0	0.0	0.0	10.0	14.0	39.0	0.0	0.0	0.0
2186562	0.0	0.0	0.0	18.0	22.0	47.0	0.0	0.0	0.0
2186563	0.0	0.0	0.0	22.0	34.0	47.0	0.0	0.0	0.0
2186564	0.0	0.0	0.0	24.0	28.0	47.0	0.0	0.0	0.0
2186565	0.0	0.0	0.0	24.0	28.0	47.0	0.0	0.0	0.0
2186566	0.0	0.0	0.0	24.0	28.0	47.0	0.0	0.0	0.0
2186567	0.0	0.0	0.0	32.0	26.0	45.0	0.0	0.0	0.0
2186568	0.0	0.0	0.0	34.0	26.0	45.0	0.0	0.0	0.0
2186569	0.0	0.0	0.0	42.0	40.0	45.0	0.0	0.0	0.0
2186570	0.0	0.0	0.0	42.0	40.0	45.0	0.0	0.0	0.0
2186571	0.0	0.0	0.0	42.0	41.0	45.0	0.0	0.0	0.0
2186572	0.0	0.0	0.0	42.0	41.0	45.0	0.0	0.0	0.0
2186573	0.0	0.0	0.0	42.0	43.0	43.0	0.0	0.0	0.0
2186574	0.0	0.0	0.0	42.0	43.0	43.0	0.0	0.0	0.0
2186575	0.0	0.0	0.0	42.0	43.0	43.0	0.0	0.0	0.0
2186576	0.0	0.0	0.0	42.0	43.0	43.0	0.0	0.0	0.0
2186577	0.0	0.0	0.0	42.0	43.0	43.0	0.0	0.0	0.0
2186578	0.0	0.0	0.0	42.0	43.0	43.0	0.0	0.0	0.0
2186579	0.0	0.0	0.0	42.0	43.0	43.0	0.0	0.0	0.0
2186580	0.0	0.0	0.0	42.0	43.0	43.0	0.0	0.0	0.0
2186581	0.0	0.0	0.0	42.0	43.0	39.0	0.0	0.0	0.0
2186582	0.0	0.0	0.0	42.0	43.0	39.0	0.0	0.0	0.0
2186583	0.0	0.0	0.0	42.0	43.0	37.0	0.0	0.0	0.0
2186584	0.0	0.0	0.0	42.0	43.0	37.0	0.0	0.0	0.0
2186585	0.0	0.0	0.0	42.0	41.0	37.0	0.0	0.0	0.0
2186586	0.0	0.0	0.0	42.0	41.0	31.0	0.0	0.0	0.0
2186587	0.0	0.0	0.0	42.0	41.0	31.0	0.0	0.0	0.0
2186588	0.0	0.0	0.0	42.0	41.0	30.0	0.0	0.0	0.0
2186589	0.0	0.0	0.0	40.0	41.0	27.0	0.0	0.0	0.0
2186590	0.0	0.0	0.0	40.0	41.0	27.0	0.0	0.0	0.0
2186591	0.0	0.0	0.0	42.0	41.0	27.0	0.0	0.0	0.0
2186592	0.0	0.0	0.0	42.0	41.0	27.0	0.0	0.0	0.0
2186593	0.0	0.0	0.0	46.0	41.0	31.0	0.0	0.0	0.0
2186594	0.0	0.0	0.0	46.0	41.0	29.0	0.0	0.0	0.0
2186595	0.0	0.0	0.0	46.0	41.0	24.0	0.0	0.0	0.0
2186596	0.0	0.0	0.0	46.0	45.0	22.0	0.0	0.0	0.0
2186597	0.0	0.0	0.0	46.0	45.0	22.0	0.0	0.0	0.0
2186598	0.0	0.0	0.0	46.0	47.0	22.0	0.0	0.0	0.0
2186599	0.0	0.0	0.0	46.0	49.0	22.0	0.0	0.0	0.0
2186600	0.0	0.0	0.0	46.0	49.0	22.0	0.0	0.0	0.0
2186601	0.0	0.0	0.0	46.0	49.0	22.0	0.0	0.0	0.0
2186602	0.0	0.0	0.0	66.0	49.0	24.0	0.0	0.0	0.0
2186603	0.0	0.0	0.0	70.0	45.0	24.0	0.0	0.0	0.0
2186604	0.0	0.0	0.0	72.0	45.0	28.0	0.0	0.0	0.0
2186605	0.0	0.0	0.0	72.0	45.0	28.0	0.0	0.0	0.0
2186606	0.0	0.0	0.0	72.0	45.0	27.0	0.0	0.0	0.0
2186607	0.0	0.0	0.0	72.0	45.0	27.0	0.0	0.0	0.0
2186608	0.0	0.0	0.0	73.0	47.0	34.0	0.0	0.0	0.0
2186609	0.0	0.0	0.0	73.0	49.0	38.0	0.0	0.0	0.0
2186610	0.0	0.0	0.0	75.0	49.0	38.0	0.0	0.0	0.0
2186611	0.0	0.0	0.0	75.0	49.0	38.0	0.0	0.0	0.0
2186612	0.0	0.0	0.0	75.0	50.0	38.0	0.0	0.0	0.0
2186613	0.0	0.0	0.0	75.0	50.0	37.0	0.0	0.0	0.0
2186614	0.0	0.0	0.0	75.0	50.0	37.0	0.0	0.0	0.0
2186615	0.0	0.0	0.0	75.0	50.0	37.0	0.0	0.0	0.0
2186616	0.0	0.0	0.0	75.0	50.0	37.0	0.0	0.0	0.0
2186617	0.0	0.0	0.0	75.0	50.0	37.0	0.0	0.0	0.0
2186618	0.0	0.0	0.0	75.0	50.0	37.0	0.0	0.0	0.0
2186619	0.0	0.0	0.0	75.0	50.0	37.0	0.0	0.0	0.0
2186620	0.0	0.0	0.0	75.0	50.0	37.0	0.0	0.0	0.0
2186621	0.0	0.0	0.0	75.0	50.0	37.0	0.0	0.0	0.0
2186622	0.0	0.0	0.0	75.0	50.0	37.0	0.0	0.0	0.0
2186623	0.0	0.0	0.0	75.0	50.0	37.0	0.0	0.0	0.0
2186624	0.0	0.0	0.0	75.0	50.0	37.0	0.0	0.0	0.0
2186625	0.0	0.0	0.0	75.0	50.0	37.0	0.0	0.0	0.0
2186626	0.0	0.0	0.0	85.0	50.0	37.0	0.0	0.0	0.0
2186627	0.0	0.0	0.0	86.0	50.0	39.0	0.0	0.0	0.0
2186628	0.0	0.0	0.0	86.0	54.0	39.0	0.0	0.0	0.0
2186629	0.0	0.0	0.0	86.0	54.0	39.0	0.0	0.0	0.0
2186630	0.0	0.0	0.0	86.0	54.0	39.0	0.0	0.0	0.0
2186631	0.0	0.0	0.0	86.0	54.0	39.0	0.0	0.0	0.0
2186632	0.0	0.0	0.0	86.0	54.0	39.0	0.0	0.0	0.0
2186633	0.0	0.0	0.0	86.0	54.0	39.0	0.0	0.0	0.0
2186634	0.0	0.0	0.0	86.0	55.0	39.0	0.0	0.0	0.0
2186635	0.0	0.0	0.0	86.0	55.0	39.0	0.0	0.0	0.0
2186636	0.0	0.0	0.0	86.0	55.0	39.0	0.0	0.0	0.0
2186637	0.0	0.0	0.0	86.0	55.0	39.0	0.0	0.0	0.0
2186638	0.0	0.0	0.0	86.0	55.0	39.0	0.0	0.0	0.0
2186639	0.0	0.0	0.0	86.0	55.0	39.0	0.0	0.0	0.0
2186640	0.0	0.0	0.0	86.0	55.0	39.0	0.0	0.0	0.0
2186641	0.0	0.0	0.0	86.0	55.0	40.0	0.0	0.0	0.0
2186642	0.0	0.0	0.0	86.0	55.0	40.0	0.0	0.0	0.0
2186643	0.0	0.0	0.0	86.0	55.0	40.0	0.0	0.0	0.0
2186644	0.0	0.0	0.0	86.0	55.0	40.0	0.0	0.0	0.0
2186645	0.0	0.0	0.0	86.0	55.0	40.0	0.0	0.0	0.0
2186646	0.0	0.0	0.0	88.0	55.0	40.0	0.0	0.0	0.0
2186647	0.0	0.0	0.0	88.0	55.0	40.0	0.0	0.0	0.0
2186648	0.0	0.0	0.0	88.0	55.0	40.0	0.0	0.0	0.0
2186649	0.0	0.0	0.0	88.0	55.0	40.0	0.0	0.0	0.0
2186650	0.0	0.0	0.0	86.0	53.0	40.0	0.0	0.0	0.0
2186651	0.0	0.0	0.0	84.0	53.0	40.0	0.0	0.0	0.0
2186652	0.0	0.0	0.0	84.0	51.0	40.0	0.0	0.0	0.0
2186653	0.0	0.0	0.0	84.0	51.0	40.0	0.0	0.0	0.0
2186654	0.0	0.0	0.0	84.0	51.0	40.0	0.0	0.0	0.0
2186655	0.0	0.0	0.0	84.0	51.0	40.0	0.0	0.0	0.0
2186656	0.0	0.0	0.0	82.0	51.0	40.0	0.0	0.0	0.0
2186657	0.0	0.0	0.0	82.0	51.0	40.0	0.0	0.0	0.0
2186658	0.0	0.0	0.0	82.0	49.0	40.0	0.0	0.0	0.0
2186659	0.0	0.0	0.0	80.0	45.0	40.0	0.0	0.0	0.0
2186660	0.0	0.0	0.0	80.0	45.0	40.0	0.0	0.0	0.0
2186661	0.0	0.0	0.0	78.0	43.0	40.0	0.0	0.0	0.0
2186662	0.0	0.0	0.0	76.0	41.0	38.0	0.0	0.0	0.0
2186663	0.0	0.0	0.0	76.0	41.0	38.0	0.0	0.0	0.0
2186664	0.0	0.0	0.0	76.0	41.0	38.0	0.0	0.0	0.0
2186665	0.0	0.0	0.0	76.0	41.0	38.0	0.0	0.0	0.0
2186666	0.0	0.0	0.0	76.0	41.0	38.0	0.0	0.0	0.0
2186667	0.0	0.0	0.0	76.0	41.0	38.0	0.0	0.0	0.0
2186668	0.0	0.0	0.0	76.0	41.0	38.0	0.0	0.0	0.0
2186669	0.0	0.0	0.0	74.0	41.0	42.0	0.0	0.0	0.0
2186670	0.0	0.0	0.0	72.0	37.0	40.0	0.0	0.0	0.0
2186671	0.0	0.0	0.0	72.0	35.0	43.0	0.0	0.0	0.0
2186672	0.0	0.0	0.0	70.0	27.0	43.0	0.0	0.0	0.0
2186673	0.0	0.0	0.0	70.0	27.0	43.0	0.0	0.0	0.0
2186674	0.0	0.0	0.0	70.0	27.0	45.0	0.0	0.0	0.0
2186675	0.0	0.0	0.0	64.0	23.0	46.0	0.0	0.0	0.0
2186676	0.0	0.0	0.0	64.0	21.0	46.0	0.0	0.0	0.0
2186677	0.0	0.0	0.0	64.0	21.0	46.0	0.0	0.0	0.0
2186678	0.0	0.0	0.0	64.0	21.0	46.0	0.0	0.0	0.0
2186679	0.0	0.0	0.0	64.0	21.0	44.0	0.0	0.0	0.0
2186680	0.0	0.0	0.0	62.0	21.0	44.0	0.0	0.0	0.0
2186681	0.0	0.0	0.0	60.0	21.0	44.0	0.0	0.0	0.0
2186682	0.0	0.0	0.0	60.0	21.0	44.0	0.0	0.0	0.0
2186683	0.0	0.0	0.0	60.0	21.0	42.0	0.0	0.0	0.0
2186684	0.0	0.0	0.0	60.0	21.0	42.0	0.0	0.0	0.0
2186685	0.0	0.0	0.0	58.0	21.0	40.0	0.0	0.0	0.0
2186686	0.0	0.0	0.0	58.0	21.0	40.0	0.0	0.0	0.0
2186687	0.0	0.0	0.0	58.0	21.0	40.0	0.0	0.0	0.0
2186688	0.0	0.0	0.0	58.0	21.0	40.0	0.0	0.0	0.0
2186689	0.0	0.0	0.0	58.0	21.0	40.0	0.0	0.0	0.0
2186690	0.0	0.0	0.0	58.0	23.0	40.0	0.0	0.0	0.0
2186691	0.0	0.0	0.0	56.0	23.0	40.0	0.0	0.0	0.0
2186692	0.0	0.0	0.0	56.0	23.0	40.0	0.0	0.0	0.0
2186693	0.0	0.0	0.0	56.0	21.0	40.0	0.0	0.0	0.0
2186694	0.0	0.0	0.0	58.0	23.0	50.0	0.0	0.0	0.0
2186695	0.0	0.0	0.0	54.0	25.0	50.0	0.0	0.0	0.0
2186696	0.0	0.0	0.0	54.0	25.0	50.0	0.0	0.0	0.0
2186697	0.0	0.0	0.0	54.0	23.0	50.0	0.0	0.0	0.0
2186698	0.0	0.0	0.0	54.0	23.0	52.0	0.0	0.0	0.0
2186699	0.0	0.0	0.0	50.0	23.0	52.0	0.0	0.0	0.0
2186700	0.0	0.0	0.0	52.0	25.0	52.0	0.0	0.0	0.0
2186701	0.0	0.0	0.0	48.0	25.0	52.0	0.0	0.0	0.0
2186702	0.0	0.0	0.0	48.0	25.0	52.0	0.0	0.0	0.0
2186703	0.0	0.0	0.0	48.0	29.0	52.0	0.0	0.0	0.0
2186704	0.0	0.0	0.0	48.0	29.0	52.0	0.0	0.0	0.0
2186705	0.0	0.0	0.0	48.0	29.0	52.0	0.0	0.0	0.0
2186706	0.0	0.0	0.0	52.0	33.0	52.0	0.0	0.0	0.0
2186707	0.0	0.0	0.0	54.0	33.0	52.0	0.0	0.0	0.0
2186708	0.0	0.0	0.0	54.0	33.0	52.0	0.0	0.0	0.0
2186709	0.0	0.0	0.0	54.0	33.0	52.0	0.0	0.0	0.0
2186710	0.0	0.0	0.0	54.0	29.0	50.0	0.0	0.0	0.0
2186711	0.0	0.0	0.0	46.0	29.0	46.0	0.0	0.0	0.0
2186712	0.0	0.0	0.0	46.0	29.0	46.0	0.0	0.0	0.0
2186713	0.0	0.0	0.0	46.0	31.0	46.0	0.0	0.0	0.0
2186714	0.0	0.0	0.0	40.0	29.0	42.0	0.0	0.0	0.0
2186715	0.0	0.0	0.0	38.0	27.0	42.0	0.0	0.0	0.0
2186716	0.0	0.0	0.0	38.0	27.0	42.0	0.0	0.0	0.0
2186717	0.0	0.0	0.0	38.0	27.0	42.0	0.0	0.0	0.0
2186718	0.0	0.0	0.0	38.0	27.0	42.0	0.0	0.0	0.0
2186719	0.0	0.0	0.0	38.0	27.0	42.0	0.0	0.0	0.0
2186720	0.0	0.0	0.0	36.0	27.0	42.0	0.0	0.0	0.0
2186721	0.0	0.0	0.0	36.0	26.0	42.0	0.0	0.0	0.0
2186722	0.0	0.0	0.0	42.0	28.0	42.0	0.0	0.0	0.0
2186723	0.0	0.0	0.0	42.0	28.0	46.0	0.0	0.0	0.0
2186724	0.0	0.0	0.0	34.0	28.0	42.0	0.0	0.0	0.0
2186725	0.0	0.0	0.0	34.0	32.0	42.0	0.0	0.0	0.0
2186726	0.0	0.0	0.0	34.0	32.0	40.0	0.0	0.0	0.0
2186727	0.0	0.0	0.0	36.0	34.0	44.0	0.0	0.0	0.0
2186728	0.0	0.0	0.0	36.0	36.0	44.0	0.0	0.0	0.0
2186729	0.0	0.0	0.0	34.0	34.0	38.0	0.0	0.0	0.0
2186730	0.0	0.0	0.0	38.0	34.0	38.0	0.0	0.0	0.0
2186731	0.0	0.0	0.0	38.0	34.0	38.0	0.0	0.0	0.0
2186732	0.0	0.0	0.0	38.0	34.0	38.0	0.0	0.0	0.0
2186733	0.0	0.0	0.0	38.0	34.0	38.0	0.0	0.0	0.0
2186734	0.0	0.0	0.0	38.0	38.0	38.0	0.0	0.0	0.0
2186735	0.0	0.0	0.0	38.0	38.0	38.0	0.0	0.0	0.0
2186736	0.0	0.0	0.0	38.0	38.0	38.0	0.0	0.0	0.0
2186737	0.0	0.0	0.0	38.0	38.0	38.0	0.0	0.0	0.0
2186738	0.0	0.0	0.0	38.0	38.0	42.0	0.0	0.0	0.0
2186739	0.0	0.0	0.0	38.0	38.0	42.0	0.0	0.0	0.0
2186740	0.0	0.0	0.0	38.0	38.0	42.0	0.0	0.0	0.0
2186741	0.0	0.0	0.0	36.0	38.0	42.0	0.0	0.0	0.0
2186742	0.0	0.0	0.0	36.0	38.0	42.0	0.0	0.0	0.0
2186743	0.0	0.0	0.0	36.0	38.0	42.0	0.0	0.0	0.0
2186744	0.0	0.0	0.0	34.0	38.0	42.0	0.0	0.0	0.0
2186745	0.0	0.0	0.0	34.0	38.0	42.0	0.0	0.0	0.0
2186746	0.0	0.0	0.0	34.0	36.0	42.0	0.0	0.0	0.0
2186747	0.0	0.0	0.0	34.0	36.0	42.0	0.0	0.0	0.0
2186748	0.0	0.0	0.0	34.0	36.0	42.0	0.0	0.0	0.0
2186749	0.0	0.0	0.0	34.0	36.0	42.0	0.0	0.0	0.0
2186750	0.0	0.0	0.0	34.0	36.0	40.0	0.0	0.0	0.0
2186751	0.0	0.0	0.0	34.0	36.0	40.0	0.0	0.0	0.0
2186752	0.0	0.0	0.0	34.0	36.0	40.0	0.0	0.0	0.0
2186753	0.0	0.0	0.0	34.0	36.0	40.0	0.0	0.0	0.0
2186754	0.0	0.0	0.0	34.0	36.0	40.0	0.0	0.0	0.0
2186755	0.0	0.0	0.0	34.0	36.0	40.0	0.0	0.0	0.0
2186756	0.0	0.0	0.0	30.0	36.0	40.0	0.0	0.0	0.0
2186757	0.0	0.0	0.0	30.0	38.0	40.0	0.0	0.0	0.0
2186758	0.0	0.0	0.0	29.0	37.0	39.0	0.0	0.0	0.0
2186759	0.0	0.0	0.0	29.0	37.0	41.0	0.0	0.0	0.0
2186760	0.0	0.0	0.0	29.0	37.0	41.0	0.0	0.0	0.0
2186761	0.0	0.0	0.0	29.0	37.0	41.0	0.0	0.0	0.0
2186762	0.0	0.0	0.0	29.0	37.0	41.0	0.0	0.0	0.0
2186763	0.0	0.0	0.0	29.0	37.0	41.0	0.0	0.0	0.0
2186764	0.0	0.0	0.0	29.0	37.0	41.0	0.0	0.0	0.0
2186765	0.0	0.0	0.0	29.0	37.0	41.0	0.0	0.0	0.0
2186766	0.0	0.0	0.0	29.0	37.0	41.0	0.0	0.0	0.0
2186767	0.0	0.0	0.0	31.0	39.0	43.0	0.0	0.0	0.0
2186768	0.0	0.0	0.0	31.0	39.0	43.0	0.0	0.0	0.0
2186769	0.0	0.0	0.0	31.0	39.0	43.0	0.0	0.0	0.0
2186770	0.0	0.0	0.0	31.0	39.0	43.0	0.0	0.0	0.0
2186771	0.0	0.0	0.0	31.0	39.0	43.0	0.0	0.0	0.0
2186772	0.0	0.0	0.0	33.0	39.0	43.0	0.0	0.0	0.0
2186773	0.0	0.0	0.0	33.0	39.0	43.0	0.0	0.0	0.0
2186774	0.0	0.0	0.0	33.0	39.0	43.0	0.0	0.0	0.0
2186775	0.0	0.0	0.0	33.0	39.0	43.0	0.0	0.0	0.0
2186776	0.0	0.0	0.0	32.0	39.0	43.0	0.0	0.0	0.0
2186777	0.0	0.0	0.0	32.0	39.0	43.0	0.0	0.0	0.0
2186778	0.0	0.0	0.0	32.0	39.0	43.0	0.0	0.0	0.0
2186779	0.0	0.0	0.0	32.0	39.0	43.0	0.0	0.0	0.0
2186780	0.0	0.0	0.0	32.0	39.0	43.0	0.0	0.0	0.0
2186781	0.0	0.0	0.0	32.0	39.0	43.0	0.0	0.0	0.0
2186782	0.0	0.0	0.0	34.0	39.0	43.0	0.0	0.0	0.0
2186783	0.0	0.0	0.0	34.0	39.0	43.0	0.0	0.0	0.0
2186784	0.0	0.0	0.0	34.0	38.0	43.0	0.0	0.0	0.0
2186785	0.0	0.0	0.0	34.0	38.0	43.0	0.0	0.0	0.0
2186786	0.0	0.0	0.0	34.0	38.0	43.0	0.0	0.0	0.0
2186787	0.0	0.0	0.0	34.0	38.0	43.0	0.0	0.0	0.0
2186788	0.0	0.0	0.0	34.0	38.0	43.0	0.0	0.0	0.0
2186789	0.0	0.0	0.0	34.0	38.0	43.0	0.0	0.0	0.0
2186790	0.0	0.0	0.0	34.0	38.0	43.0	0.0	0.0	0.0
2186791	0.0	0.0	0.0	34.0	38.0	40.0	0.0	0.0	0.0
2186792	0.0	0.0	0.0	34.0	40.0	40.0	0.0	0.0	0.0
2186793	0.0	0.0	0.0	34.0	40.0	40.0	0.0	0.0	0.0
2186794	0.0	0.0	0.0	34.0	40.0	40.0	0.0	0.0	0.0
2186795	0.0	0.0	0.0	34.0	40.0	40.0	0.0	0.0	0.0
2186796	0.0	0.0	0.0	34.0	40.0	40.0	0.0	0.0	0.0
2186797	0.0	0.0	0.0	34.0	38.0	40.0	0.0	0.0	0.0
2186798	0.0	0.0	0.0	34.0	38.0	40.0	0.0	0.0	0.0
2186799	0.0	0.0	0.0	34.0	38.0	40.0	0.0	0.0	0.0
2186800	0.0	0.0	0.0	34.0	38.0	40.0	0.0	0.0	0.0
2186801	0.0	0.0	0.0	34.0	38.0	40.0	0.0	0.0	0.0
2186802	0.0	0.0	0.0	34.0	38.0	40.0	0.0	0.0	0.0
2186803	0.0	0.0	0.0	34.0	38.0	40.0	0.0	0.0	0.0
2186804	0.0	0.0	0.0	34.0	38.0	38.0	0.0	0.0	0.0
2186805	0.0	0.0	0.0	32.0	38.0	38.0	0.0	0.0	0.0
2186806	0.0	0.0	0.0	32.0	38.0	38.0	0.0	0.0	0.0
2186807	0.0	0.0	0.0	26.0	38.0	36.0	0.0	0.0	0.0
2186808	0.0	0.0	0.0	22.0	34.0	36.0	0.0	0.0	0.0
2186809	0.0	0.0	0.0	22.0	34.0	36.0	0.0	0.0	0.0
2186810	0.0	0.0	0.0	22.0	34.0	36.0	0.0	0.0	0.0
2186811	0.0	0.0	0.0	22.0	32.0	36.0	0.0	0.0	0.0
2186812	0.0	0.0	0.0	22.0	32.0	36.0	0.0	0.0	0.0
2186813	0.0	0.0	0.0	22.0	30.0	34.0	0.0	0.0	0.0
2186814	0.0	0.0	0.0	22.0	30.0	32.0	0.0	0.0	0.0
2186815	0.0	0.0	0.0	22.0	30.0	32.0	0.0	0.0	0.0
2186816	0.0	0.0	0.0	22.0	30.0	32.0	0.0	0.0	0.0
2186817	0.0	0.0	0.0	22.0	30.0	32.0	0.0	0.0	0.0
2186818	0.0	0.0	0.0	22.0	30.0	32.0	0.0	0.0	0.0
2186819	0.0	0.0	0.0	22.0	28.0	30.0	0.0	0.0	0.0
2186820	0.0	0.0	0.0	22.0	28.0	30.0	0.0	0.0	0.0
2186821	0.0	0.0	0.0	22.0	28.0	27.0	0.0	0.0	0.0
2186822	0.0	0.0	0.0	22.0	28.0	27.0	0.0	0.0	0.0
2186823	0.0	0.0	0.0	22.0	28.0	27.0	0.0	0.0	0.0
2186824	0.0	0.0	0.0	22.0	28.0	27.0	0.0	0.0	0.0
2186825	0.0	0.0	0.0	22.0	24.0	24.0	0.0	0.0	0.0
2186826	0.0	0.0	0.0	22.0	24.0	24.0	0.0	0.0	0.0
2186827	0.0	0.0	0.0	22.0	24.0	24.0	0.0	0.0	0.0
2186828	0.0	0.0	0.0	22.0	24.0	22.0	0.0	0.0	0.0
2186829	0.0	0.0	0.0	22.0	24.0	20.0	0.0	0.0	0.0
2186830	0.0	0.0	0.0	18.0	24.0	20.0	0.0	0.0	0.0
2186831	0.0	0.0	0.0	18.0	24.0	20.0	0.0	0.0	0.0
2186832	0.0	0.0	0.0	16.0	22.0	18.0	0.0	0.0	0.0
2186833	0.0	0.0	0.0	16.0	22.0	18.0	0.0	0.0	0.0
2186834	0.0	0.0	0.0	16.0	22.0	18.0	0.0	0.0	0.0
2186835	0.0	0.0	0.0	16.0	22.0	18.0	0.0	0.0	0.0
2186836	0.0	0.0	0.0	16.0	18.0	18.0	0.0	0.0	0.0
2186837	0.0	0.0	0.0	6.0	14.0	14.0	0.0	0.0	0.0
2186838	0.0	0.0	0.0	6.0	14.0	12.0	0.0	0.0	0.0
2186839	0.0	0.0	0.0	4.0	6.0	6.0	0.0	0.0	0.0
2186840	0.0	0.0	0.0	4.0	4.0	6.0	0.0	0.0	0.0
2186841	0.0	0.0	0.0	4.0	4.0	6.0	0.0	0.0	0.0
2186842	0.0	0.0	0.0	0.0	4.0	6.0	0.0	0.0	0.0
2186843	0.0	0.0	0.0	0.0	4.0	6.0	0.0	0.0	0.0
2186844	0.0	0.0	0.0	0.0	4.0	6.0	0.0	0.0	0.0
2186845	0.0	0.0	0.0	0.0	4.0	6.0	0.0	0.0	0.0
2186846	0.0	0.0	0.0	0.0	4.0	6.0	0.0	0.0	0.0
2186847	0.0	0.0	0.0	0.0	4.0	6.0	0.0	0.0	0.0
2186848	0.0	0.0	0.0	0.0	4.0	6.0	0.0	0.0	0.0
2186849	0.0	0.0	0.0	0.0	4.0	6.0	0.0	0.0	0.0
2186850	0.0	0.0	0.0	0.0	4.0	6.0	0.0	0.0	0.0
2186851	0.0	0.0	0.0	0.0	4.0	6.0	0.0	0.0	0.0
2186852	0.0	0.0	0.0	0.0	4.0	6.0	0.0	0.0	0.0
2186853	0.0	0.0	0.0	0.0	4.0	6.0	0.0	0.0	0.0
2186854	0.0	0.0	0.0	0.0	4.0	6.0	0.0	0.0	0.0
2186855	0.0	0.0	0.0	0.0	4.0	6.0	0.0	0.0	0.0
2186856	0.0	0.0	0.0	2.0	4.0	6.0	0.0	0.0	0.0
2186857	0.0	0.0	0.0	2.0	4.0	6.0	0.0	0.0	0.0
2186858	0.0	0.0	0.0	2.0	4.0	6.0	0.0	0.0	0.0
2186859	0.0	0.0	0.0	2.0	4.0	2.0	0.0	0.0	0.0
2186860	0.0	0.0	0.0	2.0	4.0	2.0	0.0	0.0	0.0
2186861	0.0	0.0	0.0	2.0	2.0	2.0	0.0	0.0	0.0
2186862	0.0	0.0	0.0	2.0	2.0	2.0	0.0	0.0	0.0
2186863	0.0	0.0	0.0	2.0	2.0	2.0	0.0	0.0	0.0
2186864	0.0	0.0	0.0	2.0	2.0	2.0	0.0	0.0	0.0
2186865	0.0	0.0	0.0	2.0	2.0	2.0	0.0	0.0	0.0
2186866	0.0	0.0	0.0	2.0	2.0	2.0	0.0	0.0	0.0
2186867	0.0	0.0	0.0	2.0	2.0	2.0	0.0	0.0	0.0
2186868	0.0	0.0	0.0	2.0	2.0	2.0	0.0	0.0	0.0
2186869	0.0	0.0	0.0	2.0	2.0	2.0	0.0	0.0	0.0
2186870	0.0	0.0	0.0	2.0	2.0	2.0	0.0	0.0	0.0
2186871	0.0	0.0	0.0	2.0	2.0	2.0	0.0	0.0	0.0
2186872	0.0	0.0	0.0	2.0	2.0	2.0	0.0	0.0	0.0
2186873	0.0	0.0	0.0	2.0	2.0	2.0	0.0	0.0	0.0
2186874	0.0	0.0	0.0	2.0	2.0	2.0	0.0	0.0	0.0
2186875	0.0	0.0	0.0	2.0	2.0	2.0	0.0	0.0	0.0
2186876	0.0	0.0	0.0	2.0	2.0	2.0	0.0	0.0	0.0
2186877	0.0	0.0	0.0	2.0	0.0	2.0	0.0	0.0	0.0
2186878	0.0	0.0	0.0	2.0	0.0	2.0	0.0	0.0	0.0
2186879	0.0	0.0	0.0	2.0	0.0	2.0	0.0	0.0	0.0
2186880	0.0	0.0	0.0	2.0	0.0	2.0	0.0	0.0	0.0
2186881	0.0	0.0	0.0	2.0	0.0	2.0	0.0	0.0	0.0
2186882	0.0	0.0	0.0	2.0	0.0	2.0	0.0	0.0	0.0
2186883	0.0	0.0	0.0	2.0	0.0	2.0	0.0	0.0	0.0
2186884	0.0	0.0	0.0	2.0	0.0	2.0	0.0	0.0	0.0
2186885	0.0	0.0	0.0	2.0	0.0	2.0	0.0	0.0	0.0
2186886	0.0	0.0	0.0	2.0	0.0	2.0	0.0	0.0	0.0
2186887	0.0	0.0	0.0	2.0	0.0	2.0	0.0	0.0	0.0
2186888	0.0	0.0	0.0	2.0	0.0	2.0	0.0	0.0	0.0
2186889	0.0	0.0	0.0	2.0	0.0	2.0	0.0	0.0	0.0
2186890	0.0	0.0	0.0	2.0	0.0	2.0	0.0	0.0	0.0
2186891	0.0	0.0	0.0	2.0	0.0	2.0	0.0	0.0	0.0
2186892	0.0	0.0	0.0	2.0	0.0	2.0	0.0	0.0	0.0
2186893	0.0	0.0	0.0	2.0	0.0	2.0	0.0	0.0	0.0
2186894	0.0	0.0	0.0	2.0	0.0	2.0	0.0	0.0	0.0
2186895	0.0	0.0	0.0	2.0	0.0	2.0	0.0	0.0	0.0
2186896	0.0	0.0	0.0	2.0	0.0	2.0	0.0	0.0	0.0
2186897	0.0	0.0	0.0	2.0	0.0	2.0	0.0	0.0	0.0
2186898	0.0	0.0	0.0	2.0	0.0	2.0	0.0	0.0	0.0
2186899	0.0	0.0	0.0	2.0	0.0	2.0	0.0	0.0	0.0
2186900	0.0	0.0	0.0	2.0	0.0	2.0	0.0	0.0	0.0
2186901	0.0	0.0	0.0	2.0	0.0	2.0	0.0	0.0	0.0
2186902	0.0	0.0	0.0	2.0	0.0	2.0	0.0	0.0	0.0
2186903	0.0	0.0	0.0	2.0	0.0	2.0	0.0	0.0	0.0
2186904	0.0	0.0	0.0	2.0	0.0	2.0	0.0	0.0	0.0
2186905	0.0	0.0	0.0	2.0	0.0	4.0	0.0	0.0	0.0
2186906	0.0	0.0	0.0	2.0	0.0	4.0	0.0	0.0	0.0
2186907	0.0	0.0	0.0	2.0	0.0	4.0	0.0	0.0	0.0
2186908	0.0	0.0	0.0	2.0	0.0	4.0	0.0	0.0	0.0
2186909	0.0	0.0	0.0	2.0	0.0	4.0	0.0	0.0	0.0
2186910	0.0	0.0	0.0	2.0	0.0	4.0	0.0	0.0	0.0
2186911	0.0	0.0	0.0	2.0	0.0	4.0	0.0	0.0	0.0
2186912	0.0	0.0	0.0	2.0	0.0	4.0	0.0	0.0	0.0
2186913	0.0	0.0	0.0	2.0	0.0	4.0	0.0	0.0	0.0
2186914	0.0	0.0	0.0	2.0	0.0	4.0	0.0	0.0	0.0
2186915	0.0	0.0	0.0	2.0	0.0	4.0	0.0	0.0	0.0
2186916	0.0	0.0	0.0	2.0	0.0	4.0	0.0	0.0	0.0
2186917	0.0	0.0	0.0	2.0	0.0	4.0	0.0	0.0	0.0
2186918	0.0	0.0	0.0	2.0	0.0	4.0	0.0	0.0	0.0
2186919	0.0	0.0	0.0	2.0	0.0	4.0	0.0	0.0	0.0
2186920	0.0	0.0	0.0	2.0	0.0	4.0	0.0	0.0	0.0
2186921	0.0	0.0	0.0	2.0	0.0	4.0	0.0	0.0	0.0
2186922	0.0	0.0	0.0	2.0	0.0	4.0	0.0	0.0	0.0
2186923	0.0	0.0	0.0	2.0	0.0	4.0	0.0	0.0	0.0
2186924	0.0	0.0	0.0	2.0	0.0	4.0	0.0	0.0	0.0
2186925	0.0	0.0	0.0	2.0	0.0	4.0	0.0	0.0	0.0
2186926	0.0	0.0	0.0	2.0	0.0	4.0	0.0	0.0	0.0
2186927	0.0	0.0	0.0	0.0	0.0	4.0	0.0	0.0	0.0
2186928	0.0	0.0	0.0	0.0	0.0	4.0	0.0	0.0	0.0
2186929	0.0	0.0	0.0	0.0	0.0	4.0	0.0	0.0	0.0
2186930	0.0	0.0	0.0	0.0	0.0	4.0	0.0	0.0	0.0
2186931	0.0	0.0	0.0	0.0	0.0	4.0	0.0	0.0	0.0
2186932	0.0	0.0	0.0	0.0	0.0	4.0	0.0	0.0	0.0
2186933	0.0	0.0	0.0	0.0	0.0	4.0	0.0	0.0	0.0
2186934	0.0	0.0	0.0	0.0	0.0	4.0	0.0	0.0	0.0
2186935	0.0	0.0	0.0	0.0	0.0	4.0	0.0	0.0	0.0
2186936	0.0	0.0	0.0	0.0	0.0	4.0	0.0	0.0	0.0
2186937	0.0	0.0	0.0	0.0	0.0	4.0	0.0	0.0	0.0
2186938	0.0	0.0	0.0	0.0	0.0	4.0	0.0	0.0	0.0
2186939	0.0	0.0	0.0	6.0	0.0	4.0	0.0	0.0	0.0
2186940	0.0	0.0	0.0	8.0	0.0	4.0	0.0	0.0	0.0
2186941	0.0	0.0	0.0	8.0	0.0	4.0	0.0	0.0	0.0
2186942	0.0	0.0	0.0	10.0	4.0	6.0	0.0	0.0	0.0
2186943	0.0	0.0	0.0	10.0	4.0	6.0	0.0	0.0	0.0
2186944	0.0	0.0	0.0	10.0	4.0	6.0	0.0	0.0	0.0
2186945	0.0	0.0	0.0	10.0	4.0	6.0	0.0	0.0	0.0
2186946	0.0	0.0	0.0	10.0	4.0	6.0	0.0	0.0	0.0
2186947	0.0	0.0	0.0	10.0	4.0	6.0	0.0	0.0	0.0
2186948	0.0	0.0	0.0	10.0	4.0	6.0	0.0	0.0	0.0
2186949	0.0	0.0	0.0	12.0	4.0	6.0	0.0	0.0	0.0
2186950	0.0	0.0	0.0	18.0	4.0	6.0	0.0	0.0	0.0
2186951	0.0	0.0	0.0	18.0	4.0	6.0	0.0	0.0	0.0
2186952	0.0	0.0	0.0	18.0	4.0	6.0	0.0	0.0	0.0
2186953	0.0	0.0	0.0	18.0	4.0	6.0	0.0	0.0	0.0
2186954	0.0	0.0	0.0	20.0	6.0	6.0	0.0	0.0	0.0
2186955	0.0	0.0	0.0	20.0	6.0	6.0	0.0	0.0	0.0
2186956	0.0	0.0	0.0	20.0	6.0	6.0	0.0	0.0	0.0
2186957	0.0	0.0	0.0	20.0	8.0	6.0	0.0	0.0	0.0
2186958	0.0	0.0	0.0	20.0	8.0	6.0	0.0	0.0	0.0
2186959	0.0	0.0	0.0	20.0	8.0	6.0	0.0	0.0	0.0
2186960	0.0	0.0	0.0	20.0	8.0	6.0	0.0	0.0	0.0
2186961	0.0	0.0	0.0	20.0	8.0	4.0	0.0	0.0	0.0
2186962	0.0	0.0	0.0	20.0	8.0	4.0	0.0	0.0	0.0
2186963	0.0	0.0	0.0	20.0	8.0	4.0	0.0	0.0	0.0
2186964	0.0	0.0	0.0	20.0	8.0	4.0	0.0	0.0	0.0
2186965	0.0	0.0	0.0	20.0	8.0	4.0	0.0	0.0	0.0
2186966	0.0	0.0	0.0	20.0	8.0	4.0	0.0	0.0	0.0
2186967	0.0	0.0	0.0	20.0	8.0	4.0	0.0	0.0	0.0
2186968	0.0	0.0	0.0	20.0	8.0	4.0	0.0	0.0	0.0
2186969	0.0	0.0	0.0	20.0	8.0	4.0	0.0	0.0	0.0
2186970	0.0	0.0	0.0	20.0	8.0	4.0	0.0	0.0	0.0
2186971	0.0	0.0	0.0	20.0	8.0	4.0	0.0	0.0	0.0
2186972	0.0	0.0	0.0	20.0	8.0	4.0	0.0	0.0	0.0
2186973	0.0	0.0	0.0	20.0	8.0	4.0	0.0	0.0	0.0
2186974	0.0	0.0	0.0	20.0	8.0	4.0	0.0	0.0	0.0
2186975	0.0	0.0	0.0	20.0	8.0	4.0	0.0	0.0	0.0
2186976	0.0	0.0	0.0	20.0	8.0	4.0	0.0	0.0	0.0
2186977	0.0	0.0	0.0	20.0	8.0	4.0	0.0	0.0	0.0
2186978	0.0	0.0	0.0	20.0	8.0	4.0	0.0	0.0	0.0
2186979	0.0	0.0	0.0	20.0	8.0	4.0	0.0	0.0	0.0
2186980	0.0	0.0	0.0	20.0	8.0	4.0	0.0	0.0	0.0
2186981	0.0	0.0	0.0	20.0	8.0	4.0	0.0	0.0	0.0
2186982	0.0	0.0	0.0	20.0	8.0	4.0	0.0	0.0	0.0
2186983	0.0	0.0	0.0	20.0	8.0	4.0	0.0	0.0	0.0
2186984	0.0	0.0	0.0	20.0	8.0	4.0	0.0	0.0	0.0
2186985	0.0	0.0	0.0	20.0	8.0	4.0	0.0	0.0	0.0
2186986	0.0	0.0	0.0	20.0	8.0	4.0	0.0	0.0	0.0
2186987	0.0	0.0	0.0	20.0	8.0	4.0	0.0	0.0	0.0
2186988	0.0	0.0	0.0	20.0	8.0	4.0	0.0	0.0	0.0
2186989	0.0	0.0	0.0	20.0	8.0	4.0	0.0	0.0	0.0
2186990	0.0	0.0	0.0	20.0	8.0	4.0	0.0	0.0	0.0
2186991	0.0	0.0	0.0	20.0	8.0	4.0	0.0	0.0	0.0
2186992	0.0	0.0	0.0	20.0	8.0	4.0	0.0	0.0	0.0
2186993	0.0	0.0	0.0	20.0	8.0	4.0	0.0	0.0	0.0
2186994	0.0	0.0	0.0	20.0	8.0	4.0	0.0	0.0	0.0
2186995	0.0	0.0	0.0	20.0	8.0	4.0	0.0	0.0	0.0
2186996	0.0	0.0	0.0	20.0	8.0	4.0	0.0	0.0	0.0
2186997	0.0	0.0	0.0	20.0	8.0	4.0	0.0	0.0	0.0
2186998	0.0	0.0	0.0	20.0	8.0	4.0	0.0	0.0	0.0
2186999	0.0	0.0	0.0	20.0	10.0	4.0	0.0	0.0	0.0
2187000	0.0	0.0	0.0	20.0	10.0	4.0	0.0	0.0	0.0
2187001	0.0	0.0	0.0	20.0	10.0	4.0	0.0	0.0	0.0
2187002	0.0	0.0	0.0	20.0	10.0	4.0	0.0	0.0	0.0
2187003	0.0	0.0	0.0	20.0	10.0	4.0	0.0	0.0	0.0
2187004	0.0	0.0	0.0	20.0	12.0	4.0	0.0	0.0	0.0
2187005	0.0	0.0	0.0	20.0	12.0	2.0	0.0	0.0	0.0
2187006	0.0	0.0	0.0	18.0	10.0	2.0	0.0	0.0	0.0
2187007	0.0	0.0	0.0	18.0	10.0	2.0	0.0	0.0	0.0
2187008	0.0	0.0	0.0	18.0	10.0	2.0	0.0	0.0	0.0
2187009	0.0	0.0	0.0	18.0	10.0	2.0	0.0	0.0	0.0
2187010	0.0	0.0	0.0	18.0	10.0	2.0	0.0	0.0	0.0
2187011	0.0	0.0	0.0	16.0	10.0	2.0	0.0	0.0	0.0
2187012	0.0	0.0	0.0	16.0	10.0	2.0	0.0	0.0	0.0
2187013	0.0	0.0	0.0	16.0	10.0	2.0	0.0	0.0	0.0
2187014	0.0	0.0	0.0	16.0	10.0	2.0	0.0	0.0	0.0
2187015	0.0	0.0	0.0	16.0	10.0	2.0	0.0	0.0	0.0
2187016	0.0	0.0	0.0	16.0	10.0	2.0	0.0	0.0	0.0
2187017	0.0	0.0	0.0	16.0	10.0	2.0	0.0	0.0	0.0
2187018	0.0	0.0	0.0	16.0	10.0	2.0	0.0	0.0	0.0
2187019	0.0	0.0	0.0	16.0	10.0	2.0	0.0	0.0	0.0
2187020	0.0	0.0	0.0	16.0	10.0	2.0	0.0	0.0	0.0
2187021	0.0	0.0	0.0	14.0	10.0	2.0	0.0	0.0	0.0
2187022	0.0	0.0	0.0	14.0	10.0	2.0	0.0	0.0	0.0
2187023	0.0	0.0	0.0	14.0	10.0	2.0	0.0	0.0	0.0
2187024	0.0	0.0	0.0	14.0	10.0	2.0	0.0	0.0	0.0
2187025	0.0	0.0	0.0	12.0	8.0	2.0	0.0	0.0	0.0
2187026	0.0	0.0	0.0	10.0	8.0	2.0	0.0	0.0	0.0
2187027	0.0	0.0	0.0	10.0	8.0	2.0	0.0	0.0	0.0
2187028	0.0	0.0	0.0	8.0	8.0	2.0	0.0	0.0	0.0
2187029	0.0	0.0	0.0	8.0	8.0	0.0	0.0	0.0	0.0
2187030	0.0	0.0	0.0	8.0	8.0	0.0	0.0	0.0	0.0
2187031	0.0	0.0	0.0	4.0	8.0	0.0	0.0	0.0	0.0
2187032	0.0	0.0	0.0	4.0	8.0	0.0	0.0	0.0	0.0
2187033	0.0	0.0	0.0	4.0	8.0	0.0	0.0	0.0	0.0
2187034	0.0	0.0	0.0	4.0	8.0	0.0	0.0	0.0	0.0
2187035	0.0	0.0	0.0	4.0	8.0	0.0	0.0	0.0	0.0
2187036	0.0	0.0	0.0	4.0	8.0	0.0	0.0	0.0	0.0
2187037	0.0	0.0	0.0	4.0	8.0	0.0	0.0	0.0	0.0
2187038	0.0	0.0	0.0	4.0	8.0	0.0	0.0	0.0	0.0
2187039	0.0	0.0	0.0	4.0	8.0	0.0	0.0	0.0	0.0
2187040	0.0	0.0	0.0	4.0	8.0	0.0	0.0	0.0	0.0
2187041	0.0	0.0	0.0	4.0	8.0	0.0	0.0	0.0	0.0
2187042	0.0	0.0	0.0	4.0	8.0	0.0	0.0	0.0	0.0
2187043	0.0	0.0	0.0	4.0	8.0	0.0	0.0	0.0	0.0
2187044	0.0	0.0	0.0	4.0	8.0	0.0	0.0	0.0	0.0
2187045	0.0	0.0	0.0	4.0	8.0	0.0	0.0	0.0	0.0
2187046	0.0	0.0	0.0	0.0	8.0	0.0	0.0	0.0	0.0
2187047	0.0	0.0	0.0	0.0	8.0	0.0	0.0	0.0	0.0
2187048	0.0	0.0	0.0	0.0	6.0	0.0	0.0	0.0	0.0
2187049	0.0	0.0	0.0	0.0	6.0	0.0	0.0	0.0	0.0
2187050	0.0	0.0	0.0	0.0	6.0	0.0	0.0	0.0	0.0
2187051	0.0	0.0	0.0	0.0	6.0	0.0	0.0	0.0	0.0
2187052	0.0	0.0	0.0	0.0	6.0	0.0	0.0	0.0	0.0
2187053	0.0	0.0	0.0	0.0	6.0	0.0	0.0	0.0	0.0
2187054	0.0	0.0	0.0	0.0	6.0	0.0	0.0	0.0	0.0
2187055	0.0	0.0	0.0	0.0	4.0	0.0	0.0	0.0	0.0
2187056	0.0	0.0	0.0	0.0	4.0	0.0	0.0	0.0	0.0
2187057	0.0	0.0	0.0	0.0	4.0	0.0	0.0	0.0	0.0
2187058	0.0	0.0	0.0	0.0	4.0	0.0	0.0	0.0	0.0
2187059	0.0	0.0	0.0	0.0	4.0	0.0	0.0	0.0	0.0
2187060	0.0	0.0	0.0	0.0	4.0	0.0	0.0	0.0	0.0
2187061	0.0	0.0	0.0	0.0	4.0	0.0	0.0	0.0	0.0
2187062	0.0	0.0	0.0	0.0	4.0	0.0	0.0	0.0	0.0
2187063	0.0	0.0	0.0	0.0	4.0	0.0	0.0	0.0	0.0
2187064	0.0	0.0	0.0	0.0	4.0	0.0	0.0	0.0	0.0
2187065	0.0	0.0	0.0	0.0	4.0	0.0	0.0	0.0	0.0
2187066	0.0	0.0	0.0	0.0	4.0	0.0	0.0	0.0	0.0
2187067	0.0	0.0	0.0	0.0	2.0	0.0	0.0	0.0	0.0
2187068	0.0	0.0	0.0	0.0	4.0	0.0	0.0	0.0	0.0
2187069	0.0	0.0	0.0	0.0	4.0	0.0	0.0	0.0	0.0
2187070	0.0	0.0	0.0	0.0	4.0	0.0	0.0	0.0	0.0
2187071	0.0	0.0	0.0	0.0	4.0	0.0	0.0	0.0	0.0
2187072	0.0	0.0	0.0	0.0	4.0	0.0	0.0	0.0	0.0
2187073	0.0	0.0	0.0	0.0	4.0	0.0	0.0	0.0	0.0
2187074	0.0	0.0	0.0	0.0	4.0	0.0	0.0	0.0	0.0
2187075	0.0	0.0	0.0	0.0	4.0	0.0	0.0	0.0	0.0
2187076	0.0	0.0	0.0	0.0	4.0	0.0	0.0	0.0	0.0
2187077	0.0	0.0	0.0	0.0	4.0	0.0	0.0	0.0	0.0
2187078	0.0	0.0	0.0	0.0	4.0	0.0	0.0	0.0	0.0
2187079	0.0	0.0	0.0	0.0	4.0	0.0	0.0	0.0	0.0
2187080	0.0	0.0	0.0	0.0	4.0	0.0	0.0	0.0	0.0
2187081	0.0	0.0	0.0	0.0	4.0	0.0	0.0	0.0	0.0
2187082	0.0	0.0	0.0	0.0	4.0	0.0	0.0	0.0	0.0
2187083	0.0	0.0	0.0	0.0	4.0	0.0	0.0	0.0	0.0
2187084	0.0	0.0	0.0	0.0	4.0	0.0	0.0	0.0	0.0
2187085	0.0	0.0	0.0	0.0	4.0	0.0	0.0	0.0	0.0
2187086	0.0	0.0	0.0	0.0	4.0	0.0	0.0	0.0	0.0
2187087	0.0	0.0	0.0	0.0	4.0	0.0	0.0	0.0	0.0
2187088	0.0	0.0	0.0	0.0	4.0	0.0	0.0	0.0	0.0
2187089	0.0	0.0	0.0	0.0	4.0	0.0	0.0	0.0	0.0
2187090	0.0	0.0	0.0	0.0	4.0	0.0	0.0	0.0	0.0
2187091	0.0	0.0	0.0	0.0	4.0	0.0	0.0	0.0	0.0
2187092	0.0	0.0	0.0	0.0	4.0	0.0	0.0	0.0	0.0
2187093	0.0	0.0	0.0	0.0	4.0	0.0	0.0	0.0	0.0
2187094	0.0	0.0	0.0	0.0	4.0	0.0	0.0	0.0	0.0
2187095	0.0	0.0	0.0	0.0	4.0	0.0	0.0	0.0	0.0
2187096	0.0	0.0	0.0	0.0	2.0	0.0	0.0	0.0	0.0
2187097	0.0	0.0	0.0	0.0	2.0	0.0	0.0	0.0	0.0
2187098	0.0	0.0	0.0	0.0	2.0	0.0	0.0	0.0	0.0
2187099	0.0	0.0	0.0	0.0	2.0	0.0	0.0	0.0	0.0
2187100	0.0	0.0	0.0	0.0	2.0	0.0	0.0	0.0	0.0
2187101	0.0	0.0	0.0	0.0	2.0	0.0	0.0	0.0	0.0
2187102	0.0	0.0	0.0	0.0	2.0	0.0	0.0	0.0	0.0
2187103	0.0	0.0	0.0	0.0	2.0	0.0	0.0	0.0	0.0
2187104	0.0	0.0	0.0	0.0	2.0	0.0	0.0	0.0	0.0
2187105	0.0	0.0	0.0	0.0	2.0	0.0	0.0	0.0	0.0
2187106	0.0	0.0	0.0	0.0	2.0	0.0	0.0	0.0	0.0
2187107	0.0	0.0	0.0	0.0	2.0	0.0	0.0	0.0	0.0
2187108	0.0	0.0	0.0	0.0	2.0	0.0	0.0	0.0	0.0
2187109	0.0	0.0	0.0	0.0	2.0	0.0	0.0	0.0	0.0
2187110	0.0	0.0	0.0	0.0	2.0	0.0	0.0	0.0	0.0
2187111	0.0	0.0	0.0	0.0	2.0	0.0	0.0	0.0	0.0
2187112	0.0	0.0	0.0	0.0	2.0	0.0	0.0	0.0	0.0
2187113	0.0	0.0	0.0	0.0	2.0	0.0	0.0	0.0	0.0
2187114	0.0	0.0	0.0	0.0	2.0	0.0	0.0	0.0	0.0
2187115	0.0	0.0	0.0	0.0	2.0	0.0	0.0	0.0	0.0
2187116	0.0	0.0	0.0	0.0	2.0	0.0	0.0	0.0	0.0
2187117	0.0	0.0	0.0	0.0	2.0	0.0	0.0	0.0	0.0
2187118	0.0	0.0	0.0	0.0	2.0	0.0	0.0	0.0	0.0
2187119	0.0	0.0	0.0	0.0	2.0	0.0	0.0	0.0	0.0
2187120	0.0	0.0	0.0	0.0	2.0	0.0	0.0	0.0	0.0
2187121	0.0	0.0	0.0	0.0	2.0	0.0	0.0	0.0	0.0
2187122	0.0	0.0	0.0	0.0	2.0	0.0	0.0	0.0	0.0
2187123	0.0	0.0	0.0	0.0	2.0	0.0	0.0	0.0	0.0
2187124	0.0	0.0	0.0	0.0	2.0	0.0	0.0	0.0	0.0
2187125	0.0	0.0	0.0	0.0	2.0	0.0	0.0	0.0	0.0
2187126	0.0	0.0	0.0	0.0	2.0	0.0	0.0	0.0	0.0
2187127	0.0	0.0	0.0	0.0	2.0	0.0	0.0	0.0	0.0
2187128	0.0	0.0	0.0	0.0	2.0	0.0	0.0	0.0	0.0
2187129	0.0	0.0	0.0	0.0	2.0	0.0	0.0	0.0	0.0
2187130	0.0	0.0	0.0	0.0	2.0	0.0	0.0	0.0	0.0
2187131	0.0	0.0	0.0	0.0	2.0	0.0	0.0	0.0	0.0
2187132	0.0	0.0	0.0	0.0	2.0	0.0	0.0	0.0	0.0
2187133	0.0	0.0	0.0	0.0	2.0	0.0	0.0	0.0	0.0
2187134	0.0	0.0	0.0	0.0	2.0	0.0	0.0	0.0	0.0
2187135	0.0	0.0	0.0	0.0	2.0	0.0	0.0	0.0	0.0
2187136	0.0	0.0	0.0	0.0	2.0	0.0	0.0	0.0	0.0
2187137	0.0	0.0	0.0	0.0	2.0	0.0	0.0	0.0	0.0
2187138	0.0	0.0	0.0	0.0	2.0	0.0	0.0	0.0	0.0
2187139	0.0	0.0	0.0	0.0	2.0	0.0	0.0	0.0	0.0
2187140	0.0	0.0	0.0	0.0	2.0	0.0	0.0	0.0	0.0
2187141	0.0	0.0	0.0	0.0	2.0	0.0	0.0	0.0	0.0
2187142	0.0	0.0	0.0	0.0	2.0	0.0	0.0	0.0	0.0
2187143	0.0	0.0	0.0	0.0	2.0	0.0	0.0	0.0	0.0
2187144	0.0	0.0	0.0	0.0	2.0	0.0	0.0	0.0	0.0
2187145	0.0	0.0	0.0	0.0	2.0	0.0	0.0	0.0	0.0
2187146	0.0	0.0	0.0	0.0	2.0	0.0	0.0	0.0	0.0
2187147	0.0	0.0	0.0	0.0	0.0	0.0	0.0	0.0	0.0
2187148	0.0	0.0	0.0	0.0	0.0	0.0	0.0	0.0	0.0
2187149	0.0	0.0	0.0	0.0	0.0	0.0	0.0	0.0	0.0
2187150	0.0	0.0	0.0	0.0	0.0	0.0	0.0	0.0	0.0
2187151	0.0	0.0	0.0	0.0	0.0	0.0	0.0	0.0	0.0
2187152	0.0	0.0	0.0	0.0	0.0	0.0	0.0	0.0	0.0
2187153	0.0	0.0	0.0	0.0	0.0	0.0	0.0	0.0	0.0
2187154	0.0	0.0	0.0	2.0	0.0	0.0	0.0	0.0	0.0
2187155	0.0	0.0	0.0	2.0	0.0	0.0	0.0	0.0	0.0
2187156	0.0	0.0	0.0	2.0	0.0	0.0	0.0	0.0	0.0
2187157	0.0	0.0	0.0	2.0	0.0	0.0	0.0	0.0	0.0
2187158	0.0	0.0	0.0	2.0	0.0	0.0	0.0	0.0	0.0
2187159	0.0	0.0	0.0	2.0	0.0	0.0	0.0	0.0	0.0
2187160	0.0	0.0	0.0	2.0	0.0	0.0	0.0	0.0	0.0
2187161	0.0	0.0	0.0	2.0	0.0	0.0	0.0	0.0	0.0
2187162	0.0	0.0	0.0	2.0	0.0	0.0	0.0	0.0	0.0
2187163	0.0	0.0	0.0	2.0	0.0	0.0	0.0	0.0	0.0
2187164	0.0	0.0	0.0	2.0	0.0	0.0	0.0	0.0	0.0
2187165	0.0	0.0	0.0	2.0	0.0	0.0	0.0	0.0	0.0
2187166	0.0	0.0	0.0	2.0	0.0	0.0	0.0	0.0	0.0
2187167	0.0	0.0	0.0	2.0	0.0	0.0	0.0	0.0	0.0
2187168	0.0	0.0	0.0	2.0	0.0	2.0	0.0	0.0	0.0
2187169	0.0	0.0	0.0	2.0	0.0	2.0	2.0	0.0	0.0
2187170	0.0	0.0	0.0	2.0	0.0	2.0	2.0	0.0	0.0
2187171	0.0	0.0	0.0	2.0	0.0	2.0	2.0	0.0	0.0
2187172	0.0	0.0	0.0	2.0	0.0	2.0	2.0	0.0	0.0
2187173	0.0	0.0	0.0	2.0	0.0	2.0	2.0	0.0	0.0
2187174	0.0	0.0	0.0	2.0	0.0	2.0	2.0	0.0	0.0
2187175	0.0	0.0	0.0	2.0	0.0	2.0	2.0	0.0	0.0
2187176	0.0	0.0	0.0	2.0	0.0	2.0	2.0	0.0	0.0
2187177	0.0	0.0	0.0	2.0	0.0	2.0	2.0	0.0	0.0
2187178	0.0	0.0	0.0	2.0	0.0	2.0	2.0	0.0	0.0
2187179	0.0	0.0	0.0	2.0	0.0	2.0	2.0	0.0	0.0
2187180	0.0	0.0	0.0	2.0	0.0	2.0	2.0	0.0	0.0
2187181	0.0	0.0	0.0	2.0	0.0	2.0	2.0	0.0	0.0
2187182	0.0	0.0	0.0	2.0	0.0	2.0	2.0	0.0	0.0
2187183	0.0	0.0	0.0	2.0	0.0	2.0	2.0	0.0	0.0
2187184	0.0	0.0	0.0	2.0	0.0	2.0	2.0	0.0	0.0
2187185	0.0	0.0	0.0	2.0	0.0	2.0	2.0	0.0	0.0
2187186	0.0	0.0	0.0	2.0	0.0	2.0	2.0	0.0	0.0
2187187	0.0	0.0	0.0	2.0	0.0	2.0	2.0	0.0	0.0
2187188	0.0	0.0	0.0	2.0	0.0	2.0	2.0	0.0	0.0
2187189	0.0	0.0	0.0	2.0	0.0	2.0	2.0	0.0	0.0
2187190	0.0	0.0	0.0	2.0	0.0	2.0	2.0	0.0	0.0
2187191	0.0	0.0	0.0	2.0	0.0	2.0	2.0	0.0	0.0
2187192	0.0	0.0	0.0	2.0	0.0	2.0	2.0	0.0	0.0
2187193	0.0	0.0	0.0	2.0	0.0	2.0	2.0	0.0	0.0
2187194	0.0	0.0	0.0	2.0	0.0	2.0	2.0	0.0	0.0
2187195	0.0	0.0	0.0	2.0	0.0	2.0	2.0	0.0	0.0
2187196	0.0	0.0	0.0	2.0	0.0	2.0	2.0	0.0	0.0
2187197	0.0	0.0	0.0	2.0	0.0	2.0	2.0	0.0	0.0
2187198	0.0	0.0	0.0	2.0	0.0	2.0	2.0	0.0	0.0
2187199	0.0	0.0	0.0	2.0	0.0	2.0	2.0	0.0	0.0
2187200	0.0	0.0	0.0	2.0	0.0	2.0	2.0	0.0	0.0
2187201	0.0	0.0	0.0	2.0	0.0	2.0	2.0	0.0	0.0
2187202	0.0	0.0	0.0	2.0	0.0	2.0	2.0	0.0	0.0
2187203	0.0	0.0	0.0	2.0	0.0	2.0	2.0	0.0	0.0
2187204	0.0	0.0	0.0	2.0	0.0	2.0	2.0	0.0	0.0
2187205	0.0	0.0	0.0	2.0	0.0	2.0	2.0	0.0	0.0
2187206	0.0	0.0	0.0	2.0	0.0	2.0	2.0	0.0	0.0
2187207	0.0	0.0	0.0	2.0	0.0	2.0	2.0	0.0	0.0
2187208	0.0	0.0	0.0	2.0	0.0	2.0	2.0	0.0	0.0
2187209	0.0	0.0	0.0	2.0	0.0	2.0	0.0	0.0	0.0
2187210	0.0	0.0	0.0	2.0	0.0	2.0	0.0	0.0	0.0
2187211	0.0	0.0	0.0	2.0	0.0	2.0	0.0	0.0	0.0
2187212	0.0	0.0	0.0	2.0	0.0	2.0	0.0	0.0	0.0
2187213	0.0	0.0	0.0	2.0	0.0	2.0	0.0	0.0	0.0
2187214	0.0	0.0	0.0	2.0	0.0	2.0	0.0	0.0	0.0
2187215	0.0	0.0	0.0	2.0	0.0	2.0	0.0	0.0	0.0
2187216	0.0	0.0	0.0	2.0	0.0	2.0	0.0	0.0	0.0
2187217	0.0	0.0	0.0	2.0	0.0	2.0	0.0	0.0	0.0
2187218	0.0	0.0	0.0	2.0	0.0	2.0	0.0	0.0	0.0
2187219	0.0	0.0	0.0	2.0	0.0	2.0	0.0	0.0	0.0
2187220	0.0	0.0	0.0	2.0	0.0	2.0	0.0	0.0	0.0
2187221	0.0	0.0	0.0	2.0	0.0	2.0	0.0	0.0	0.0
2187222	0.0	0.0	0.0	2.0	0.0	2.0	0.0	0.0	0.0
2187223	0.0	0.0	0.0	2.0	0.0	2.0	0.0	0.0	0.0
2187224	0.0	0.0	0.0	2.0	0.0	2.0	0.0	0.0	0.0
2187225	0.0	0.0	0.0	2.0	0.0	2.0	0.0	0.0	0.0
2187226	0.0	0.0	0.0	2.0	0.0	2.0	0.0	0.0	0.0
2187227	0.0	0.0	0.0	2.0	0.0	2.0	0.0	0.0	0.0
2187228	0.0	0.0	0.0	2.0	0.0	2.0	0.0	0.0	0.0
2187229	0.0	0.0	0.0	2.0	0.0	2.0	0.0	0.0	0.0
2187230	0.0	0.0	0.0	2.0	0.0	2.0	0.0	0.0	0.0
2187231	0.0	0.0	0.0	2.0	0.0	2.0	0.0	0.0	0.0
2187232	0.0	0.0	0.0	2.0	0.0	2.0	0.0	0.0	0.0
2187233	0.0	0.0	0.0	2.0	0.0	2.0	0.0	0.0	0.0
2187234	0.0	0.0	0.0	2.0	0.0	2.0	0.0	0.0	0.0
2187235	0.0	0.0	0.0	2.0	0.0	2.0	0.0	0.0	0.0
2187236	0.0	0.0	0.0	2.0	0.0	2.0	0.0	0.0	0.0
2187237	0.0	0.0	0.0	2.0	0.0	2.0	0.0	0.0	0.0
2187238	0.0	0.0	0.0	2.0	0.0	2.0	0.0	0.0	0.0
2187239	0.0	0.0	0.0	2.0	0.0	2.0	0.0	0.0	0.0
2187240	0.0	0.0	0.0	2.0	0.0	2.0	0.0	0.0	0.0
2187241	0.0	0.0	0.0	2.0	0.0	2.0	0.0	0.0	0.0
2187242	0.0	0.0	0.0	2.0	0.0	2.0	0.0	0.0	0.0
2187243	0.0	0.0	0.0	2.0	0.0	2.0	0.0	0.0	0.0
2187244	0.0	0.0	0.0	2.0	0.0	2.0	0.0	0.0	0.0
2187245	0.0	0.0	0.0	2.0	0.0	2.0	0.0	0.0	0.0
2187246	0.0	0.0	0.0	2.0	0.0	2.0	0.0	0.0	0.0
2187247	0.0	0.0	0.0	2.0	0.0	2.0	0.0	0.0	0.0
2187248	0.0	0.0	0.0	2.0	0.0	2.0	0.0	0.0	0.0
2187249	0.0	0.0	0.0	2.0	0.0	2.0	0.0	0.0	0.0
2187250	0.0	0.0	0.0	2.0	0.0	2.0	0.0	0.0	0.0
2187251	0.0	0.0	0.0	2.0	0.0	2.0	0.0	0.0	0.0
2187252	0.0	0.0	0.0	2.0	0.0	2.0	0.0	0.0	0.0
2187253	0.0	0.0	0.0	2.0	0.0	2.0	0.0	0.0	0.0
2187254	0.0	0.0	0.0	2.0	0.0	2.0	0.0	0.0	0.0
2187255	0.0	0.0	0.0	2.0	0.0	2.0	0.0	0.0	0.0
2187256	0.0	0.0	0.0	2.0	0.0	2.0	0.0	0.0	0.0
2187257	0.0	0.0	0.0	2.0	0.0	2.0	0.0	0.0	0.0
2187258	0.0	0.0	0.0	2.0	0.0	2.0	0.0	0.0	0.0
2187259	0.0	0.0	0.0	2.0	0.0	2.0	0.0	0.0	0.0
2187260	0.0	0.0	0.0	2.0	0.0	2.0	0.0	0.0	0.0
2187261	0.0	0.0	0.0	2.0	0.0	2.0	0.0	0.0	0.0
2187262	0.0	0.0	0.0	2.0	0.0	2.0	0.0	0.0	0.0
2187263	0.0	0.0	0.0	2.0	0.0	2.0	0.0	0.0	0.0
2187264	0.0	0.0	0.0	2.0	0.0	2.0	0.0	0.0	0.0
2187265	0.0	0.0	0.0	2.0	0.0	2.0	0.0	0.0	0.0
2187266	0.0	0.0	0.0	2.0	0.0	2.0	0.0	0.0	0.0
2187267	0.0	0.0	0.0	2.0	0.0	2.0	0.0	0.0	0.0
2187268	0.0	0.0	0.0	2.0	0.0	2.0	0.0	0.0	0.0
2187269	0.0	0.0	0.0	2.0	0.0	2.0	0.0	0.0	0.0
2187270	0.0	0.0	0.0	2.0	0.0	2.0	0.0	0.0	0.0
2187271	0.0	0.0	0.0	2.0	0.0	2.0	0.0	0.0	0.0
2187272	0.0	0.0	0.0	2.0	0.0	2.0	0.0	0.0	0.0
2187273	0.0	0.0	0.0	2.0	0.0	2.0	0.0	0.0	0.0
2187274	0.0	0.0	0.0	2.0	0.0	2.0	0.0	0.0	0.0
2187275	0.0	0.0	0.0	2.0	0.0	2.0	0.0	0.0	0.0
2187276	0.0	0.0	0.0	2.0	0.0	2.0	0.0	0.0	0.0
2187277	0.0	0.0	0.0	2.0	0.0	2.0	0.0	0.0	0.0
2187278	0.0	0.0	0.0	2.0	0.0	2.0	0.0	0.0	0.0
2187279	0.0	0.0	0.0	2.0	0.0	2.0	0.0	0.0	0.0
2187280	0.0	0.0	0.0	2.0	0.0	2.0	0.0	0.0	0.0
2187281	0.0	0.0	0.0	0.0	0.0	2.0	0.0	0.0	0.0
2187282	0.0	0.0	0.0	0.0	0.0	2.0	0.0	0.0	0.0
2187283	0.0	0.0	0.0	0.0	0.0	2.0	0.0	0.0	0.0
2187284	0.0	0.0	0.0	0.0	0.0	2.0	0.0	0.0	0.0
2187285	0.0	0.0	0.0	0.0	0.0	2.0	0.0	0.0	0.0
2187286	0.0	0.0	0.0	0.0	0.0	2.0	0.0	0.0	0.0
2187287	0.0	0.0	0.0	0.0	0.0	2.0	0.0	0.0	0.0
2187288	0.0	0.0	0.0	0.0	0.0	2.0	0.0	0.0	0.0
2187289	0.0	0.0	0.0	0.0	0.0	2.0	0.0	0.0	0.0
2187290	0.0	0.0	0.0	0.0	0.0	2.0	0.0	0.0	0.0
2187291	0.0	0.0	0.0	0.0	0.0	2.0	0.0	0.0	0.0
2187292	0.0	0.0	0.0	0.0	0.0	2.0	0.0	0.0	0.0
2187293	0.0	0.0	0.0	0.0	0.0	2.0	0.0	0.0	0.0
2187294	0.0	0.0	0.0	0.0	0.0	2.0	0.0	0.0	0.0
2187295	0.0	0.0	0.0	0.0	0.0	0.0	0.0	0.0	0.0
2187296	0.0	0.0	0.0	0.0	0.0	0.0	0.0	0.0	0.0
2187297	0.0	0.0	0.0	0.0	0.0	0.0	0.0	0.0	0.0
2187298	0.0	0.0	0.0	0.0	0.0	0.0	0.0	0.0	0.0
2187299	0.0	0.0	0.0	0.0	0.0	0.0	0.0	0.0	0.0
2187300	0.0	0.0	0.0	0.0	0.0	0.0	0.0	0.0	0.0
2187301	0.0	0.0	0.0	0.0	0.0	0.0	0.0	0.0	0.0
2187302	0.0	0.0	0.0	0.0	0.0	0.0	0.0	0.0	0.0
2187303	0.0	0.0	0.0	0.0	0.0	0.0	0.0	0.0	0.0
2187304	0.0	0.0	0.0	0.0	0.0	0.0	0.0	0.0	0.0
2187305	0.0	0.0	0.0	0.0	0.0	0.0	0.0	0.0	0.0
2187306	0.0	0.0	0.0	0.0	0.0	0.0	0.0	0.0	0.0
2187307	0.0	0.0	0.0	0.0	0.0	0.0	0.0	0.0	0.0
2187308	0.0	0.0	0.0	0.0	0.0	0.0	0.0	0.0	0.0
2187309	0.0	0.0	0.0	0.0	0.0	0.0	0.0	0.0	0.0
2187310	0.0	0.0	0.0	0.0	0.0	0.0	0.0	0.0	0.0
2187311	0.0	0.0	0.0	0.0	0.0	0.0	0.0	0.0	0.0
2187312	0.0	0.0	0.0	0.0	0.0	0.0	0.0	0.0	0.0
2187313	0.0	0.0	0.0	0.0	0.0	0.0	0.0	0.0	0.0
2187314	0.0	0.0	0.0	0.0	0.0	0.0	0.0	0.0	0.0
2187315	0.0	0.0	0.0	0.0	0.0	0.0	0.0	0.0	0.0
2187316	0.0	0.0	0.0	0.0	0.0	0.0	0.0	0.0	0.0
2187317	0.0	0.0	0.0	0.0	0.0	0.0	0.0	0.0	0.0
2187318	0.0	0.0	0.0	0.0	0.0	0.0	0.0	0.0	0.0
2187319	0.0	0.0	0.0	0.0	0.0	0.0	0.0	0.0	0.0
2187320	0.0	0.0	0.0	0.0	0.0	0.0	0.0	0.0	0.0
2187321	0.0	0.0	0.0	0.0	0.0	0.0	0.0	0.0	0.0
2187322	0.0	0.0	0.0	0.0	0.0	0.0	0.0	0.0	0.0
2187323	0.0	0.0	0.0	0.0	0.0	0.0	0.0	0.0	0.0
2187324	0.0	0.0	0.0	0.0	0.0	0.0	0.0	0.0	0.0
2187325	0.0	0.0	0.0	0.0	0.0	0.0	0.0	0.0	0.0
2187326	0.0	0.0	0.0	0.0	0.0	0.0	0.0	0.0	0.0
2187327	0.0	0.0	0.0	0.0	0.0	0.0	0.0	0.0	0.0
2187328	0.0	0.0	0.0	0.0	0.0	0.0	0.0	0.0	0.0
2187329	0.0	0.0	0.0	0.0	0.0	0.0	0.0	0.0	0.0
2187330	0.0	0.0	0.0	0.0	0.0	0.0	0.0	0.0	0.0
2187331	0.0	0.0	0.0	0.0	0.0	0.0	0.0	0.0	0.0
2187332	0.0	0.0	0.0	0.0	0.0	0.0	0.0	0.0	0.0
2187333	0.0	0.0	0.0	0.0	0.0	0.0	0.0	0.0	0.0
2187334	0.0	0.0	0.0	0.0	0.0	0.0	0.0	0.0	0.0
2187335	0.0	0.0	0.0	0.0	0.0	0.0	0.0	0.0	0.0
2187336	0.0	0.0	0.0	0.0	0.0	0.0	0.0	0.0	0.0
2187337	0.0	0.0	0.0	0.0	0.0	0.0	0.0	0.0	0.0
2187338	0.0	0.0	0.0	0.0	0.0	0.0	0.0	0.0	0.0
2187339	0.0	0.0	0.0	0.0	0.0	0.0	0.0	0.0	0.0
2187340	0.0	0.0	0.0	0.0	0.0	0.0	0.0	0.0	0.0
2187341	0.0	0.0	0.0	0.0	0.0	0.0	0.0	0.0	0.0
2187342	0.0	0.0	0.0	0.0	0.0	0.0	0.0	0.0	0.0
2187343	0.0	0.0	0.0	0.0	0.0	0.0	0.0	0.0	0.0
2187344	0.0	0.0	0.0	0.0	0.0	0.0	0.0	0.0	0.0
2187345	0.0	0.0	0.0	0.0	0.0	0.0	0.0	0.0	0.0
2187346	0.0	0.0	0.0	0.0	0.0	0.0	0.0	0.0	0.0
2187347	0.0	0.0	0.0	0.0	0.0	0.0	0.0	0.0	0.0
2187348	0.0	0.0	0.0	0.0	0.0	0.0	0.0	0.0	0.0
2187349	0.0	0.0	0.0	0.0	0.0	0.0	0.0	0.0	0.0
2187350	0.0	0.0	0.0	0.0	0.0	0.0	0.0	0.0	0.0
2187351	0.0	0.0	0.0	0.0	0.0	0.0	0.0	0.0	0.0
2187352	0.0	0.0	0.0	0.0	0.0	0.0	0.0	0.0	0.0
2187353	0.0	0.0	0.0	0.0	0.0	0.0	0.0	0.0	0.0
2187354	0.0	0.0	0.0	0.0	0.0	0.0	0.0	0.0	0.0
2187355	0.0	0.0	0.0	0.0	0.0	0.0	0.0	0.0	0.0
2187356	0.0	0.0	0.0	0.0	0.0	0.0	0.0	0.0	0.0
2187357	0.0	0.0	0.0	0.0	0.0	0.0	0.0	0.0	0.0
2187358	0.0	0.0	0.0	0.0	0.0	0.0	0.0	0.0	0.0
2187359	0.0	0.0	0.0	0.0	0.0	0.0	0.0	0.0	0.0
2187360	0.0	0.0	0.0	0.0	0.0	0.0	0.0	0.0	0.0
2187361	0.0	0.0	0.0	0.0	0.0	0.0	0.0	0.0	0.0
2187362	0.0	0.0	0.0	0.0	0.0	0.0	0.0	0.0	0.0
2187363	0.0	0.0	0.0	0.0	0.0	0.0	0.0	0.0	0.0
2187364	0.0	0.0	0.0	0.0	0.0	0.0	0.0	0.0	0.0
2187365	0.0	0.0	0.0	0.0	0.0	0.0	0.0	0.0	0.0
2187366	0.0	0.0	0.0	0.0	0.0	0.0	0.0	0.0	0.0
2187367	0.0	0.0	0.0	0.0	0.0	0.0	0.0	0.0	0.0
2187368	0.0	0.0	0.0	0.0	0.0	0.0	0.0	0.0	0.0
2187369	0.0	0.0	0.0	0.0	0.0	0.0	0.0	0.0	0.0
2187370	0.0	0.0	0.0	0.0	0.0	0.0	0.0	0.0	0.0
2187371	0.0	0.0	0.0	0.0	0.0	0.0	0.0	0.0	0.0
2187372	0.0	0.0	0.0	0.0	0.0	0.0	0.0	0.0	0.0
2187373	0.0	0.0	0.0	0.0	0.0	0.0	0.0	0.0	0.0
2187374	0.0	0.0	0.0	0.0	0.0	0.0	0.0	0.0	0.0
2187375	0.0	0.0	0.0	0.0	0.0	0.0	0.0	0.0	0.0
2187376	0.0	0.0	0.0	0.0	0.0	0.0	0.0	0.0	0.0
2187377	0.0	0.0	0.0	0.0	0.0	0.0	0.0	0.0	0.0
2187378	0.0	0.0	0.0	0.0	0.0	0.0	0.0	0.0	0.0
2187379	0.0	0.0	0.0	0.0	0.0	0.0	0.0	0.0	0.0
2187380	0.0	0.0	0.0	0.0	0.0	0.0	0.0	0.0	0.0
2187381	0.0	0.0	0.0	0.0	0.0	0.0	0.0	0.0	0.0
2187382	0.0	0.0	0.0	0.0	0.0	0.0	0.0	0.0	0.0
2187383	0.0	0.0	0.0	0.0	0.0	0.0	0.0	0.0	0.0
2187384	0.0	0.0	0.0	0.0	0.0	0.0	0.0	0.0	0.0
2187385	0.0	0.0	0.0	0.0	0.0	0.0	0.0	0.0	0.0
2187386	0.0	0.0	0.0	0.0	0.0	0.0	0.0	0.0	0.0
2187387	0.0	0.0	0.0	0.0	0.0	0.0	0.0	0.0	0.0
2187388	0.0	0.0	0.0	0.0	0.0	0.0	0.0	0.0	0.0
2187389	0.0	0.0	0.0	0.0	0.0	0.0	0.0	0.0	0.0
2187390	0.0	0.0	0.0	0.0	0.0	0.0	0.0	0.0	0.0
2187391	0.0	0.0	0.0	0.0	0.0	0.0	0.0	0.0	0.0
2187392	0.0	0.0	0.0	0.0	0.0	0.0	0.0	0.0	0.0
2187393	0.0	0.0	0.0	0.0	0.0	0.0	0.0	0.0	0.0
2187394	0.0	0.0	0.0	0.0	0.0	0.0	0.0	0.0	0.0
2187395	0.0	0.0	0.0	0.0	0.0	0.0	0.0	0.0	0.0
2187396	0.0	0.0	0.0	0.0	0.0	0.0	0.0	0.0	0.0
2187397	0.0	0.0	0.0	0.0	0.0	0.0	0.0	0.0	0.0
2187398	0.0	0.0	0.0	0.0	0.0	0.0	0.0	0.0	0.0
2187399	0.0	0.0	0.0	0.0	0.0	0.0	0.0	0.0	0.0
2187400	0.0	0.0	0.0	0.0	0.0	0.0	0.0	0.0	0.0
2187401	0.0	0.0	0.0	0.0	1.0	0.0	0.0	0.0	0.0
2187402	0.0	0.0	0.0	0.0	2.0	0.0	0.0	0.0	0.0
2187403	0.0	0.0	0.0	0.0	2.0	0.0	0.0	0.0	0.0
2187404	0.0	0.0	0.0	0.0	2.0	0.0	0.0	0.0	0.0
2187405	0.0	0.0	0.0	0.0	2.0	0.0	0.0	0.0	0.0
2187406	0.0	0.0	0.0	0.0	2.0	0.0	0.0	0.0	0.0
2187407	0.0	0.0	0.0	0.0	2.0	0.0	0.0	0.0	0.0
2187408	0.0	0.0	0.0	0.0	2.0	0.0	0.0	0.0	0.0
2187409	0.0	0.0	0.0	0.0	2.0	0.0	0.0	0.0	0.0
2187410	0.0	0.0	0.0	0.0	2.0	0.0	0.0	0.0	0.0
2187411	0.0	0.0	0.0	0.0	2.0	0.0	0.0	0.0	0.0
2187412	0.0	0.0	0.0	0.0	2.0	0.0	0.0	0.0	0.0
2187413	0.0	0.0	0.0	0.0	2.0	0.0	0.0	0.0	0.0
2187414	0.0	0.0	0.0	0.0	2.0	0.0	0.0	0.0	0.0
2187415	0.0	0.0	0.0	0.0	2.0	0.0	0.0	0.0	0.0
2187416	0.0	0.0	0.0	0.0	2.0	0.0	0.0	0.0	0.0
2187417	0.0	0.0	0.0	0.0	2.0	0.0	0.0	0.0	0.0
2187418	0.0	0.0	0.0	0.0	2.0	0.0	0.0	0.0	0.0
2187419	0.0	0.0	0.0	0.0	2.0	0.0	0.0	0.0	0.0
2187420	0.0	0.0	0.0	0.0	2.0	0.0	0.0	0.0	0.0
2187421	0.0	0.0	0.0	0.0	2.0	0.0	0.0	0.0	0.0
2187422	0.0	0.0	0.0	0.0	2.0	0.0	0.0	0.0	0.0
2187423	0.0	0.0	0.0	0.0	2.0	0.0	0.0	0.0	0.0
2187424	0.0	0.0	0.0	0.0	2.0	0.0	0.0	0.0	0.0
2187425	0.0	0.0	0.0	0.0	2.0	0.0	0.0	0.0	0.0
2187426	0.0	0.0	0.0	0.0	2.0	0.0	0.0	0.0	0.0
2187427	0.0	0.0	0.0	0.0	2.0	0.0	0.0	0.0	0.0
2187428	0.0	0.0	0.0	0.0	2.0	0.0	0.0	0.0	0.0
2187429	0.0	0.0	0.0	0.0	2.0	0.0	0.0	0.0	0.0
2187430	0.0	0.0	0.0	0.0	2.0	0.0	0.0	0.0	0.0
2187431	0.0	0.0	0.0	0.0	2.0	0.0	0.0	0.0	0.0
2187432	0.0	0.0	0.0	0.0	2.0	0.0	0.0	0.0	0.0
2187433	0.0	0.0	0.0	0.0	2.0	0.0	0.0	0.0	0.0
2187434	0.0	0.0	0.0	0.0	2.0	0.0	0.0	0.0	0.0
2187435	0.0	0.0	0.0	0.0	2.0	0.0	0.0	0.0	0.0
2187436	0.0	0.0	0.0	0.0	2.0	0.0	0.0	0.0	0.0
2187437	0.0	0.0	0.0	0.0	2.0	0.0	0.0	0.0	0.0
2187438	0.0	0.0	0.0	0.0	2.0	0.0	0.0	0.0	0.0
2187439	0.0	0.0	0.0	0.0	2.0	0.0	0.0	0.0	0.0
2187440	0.0	0.0	0.0	0.0	2.0	0.0	0.0	0.0	0.0
2187441	0.0	0.0	0.0	0.0	2.0	0.0	0.0	0.0	0.0
2187442	0.0	0.0	0.0	0.0	2.0	0.0	0.0	0.0	0.0
2187443	0.0	0.0	0.0	0.0	2.0	0.0	0.0	0.0	0.0
2187444	0.0	0.0	0.0	0.0	2.0	0.0	0.0	0.0	0.0
2187445	0.0	0.0	0.0	0.0	2.0	0.0	0.0	0.0	0.0
2187446	0.0	0.0	0.0	0.0	2.0	0.0	0.0	0.0	0.0
2187447	0.0	0.0	0.0	0.0	2.0	0.0	0.0	0.0	0.0
2187448	0.0	0.0	0.0	0.0	2.0	0.0	0.0	0.0	0.0
2187449	0.0	0.0	0.0	0.0	2.0	0.0	2.0	0.0	0.0
2187450	0.0	0.0	0.0	0.0	2.0	0.0	2.0	0.0	0.0
2187451	0.0	0.0	0.0	0.0	2.0	0.0	2.0	0.0	0.0
2187452	0.0	0.0	0.0	0.0	2.0	0.0	2.0	0.0	0.0
2187453	0.0	0.0	0.0	0.0	2.0	0.0	2.0	0.0	0.0
2187454	0.0	0.0	0.0	0.0	2.0	0.0	2.0	0.0	0.0
2187455	0.0	0.0	0.0	0.0	2.0	0.0	2.0	0.0	0.0
2187456	0.0	0.0	0.0	0.0	2.0	0.0	2.0	0.0	0.0
2187457	0.0	0.0	0.0	0.0	2.0	0.0	2.0	0.0	0.0
2187458	0.0	0.0	0.0	0.0	2.0	0.0	2.0	0.0	0.0
2187459	0.0	0.0	0.0	0.0	2.0	0.0	2.0	0.0	0.0
2187460	0.0	0.0	0.0	0.0	2.0	0.0	2.0	0.0	0.0
2187461	0.0	0.0	0.0	0.0	2.0	0.0	2.0	0.0	0.0
2187462	0.0	0.0	0.0	0.0	2.0	0.0	2.0	0.0	0.0
2187463	0.0	0.0	0.0	0.0	2.0	0.0	2.0	0.0	0.0
2187464	0.0	0.0	0.0	0.0	2.0	0.0	2.0	0.0	0.0
2187465	0.0	0.0	0.0	0.0	2.0	0.0	2.0	0.0	0.0
2187466	0.0	0.0	0.0	0.0	2.0	0.0	2.0	0.0	0.0
2187467	0.0	0.0	0.0	0.0	2.0	0.0	2.0	0.0	0.0
2187468	0.0	0.0	0.0	0.0	2.0	0.0	2.0	0.0	0.0
2187469	0.0	0.0	0.0	0.0	2.0	0.0	2.0	0.0	0.0
2187470	0.0	0.0	0.0	0.0	2.0	0.0	2.0	0.0	0.0
2187471	0.0	0.0	0.0	0.0	2.0	0.0	2.0	0.0	0.0
2187472	0.0	0.0	0.0	0.0	2.0	0.0	2.0	0.0	0.0
2187473	0.0	0.0	0.0	0.0	2.0	0.0	2.0	0.0	0.0
2187474	0.0	0.0	0.0	0.0	2.0	0.0	2.0	0.0	0.0
2187475	0.0	0.0	0.0	0.0	2.0	0.0	2.0	0.0	0.0
2187476	0.0	0.0	0.0	0.0	2.0	0.0	2.0	0.0	0.0
2187477	0.0	0.0	0.0	0.0	2.0	0.0	2.0	0.0	0.0
2187478	0.0	0.0	0.0	0.0	2.0	0.0	2.0	0.0	0.0
2187479	0.0	0.0	0.0	0.0	2.0	0.0	2.0	0.0	0.0
2187480	0.0	0.0	0.0	0.0	2.0	0.0	2.0	0.0	0.0
2187481	0.0	0.0	0.0	0.0	2.0	0.0	2.0	0.0	0.0
2187482	0.0	0.0	0.0	0.0	2.0	0.0	2.0	0.0	0.0
2187483	0.0	0.0	0.0	0.0	2.0	0.0	2.0	0.0	0.0
2187484	0.0	0.0	0.0	0.0	2.0	0.0	2.0	0.0	0.0
2187485	0.0	0.0	0.0	0.0	2.0	0.0	2.0	0.0	0.0
2187486	0.0	0.0	0.0	0.0	2.0	0.0	2.0	0.0	0.0
2187487	0.0	0.0	0.0	0.0	2.0	0.0	2.0	0.0	0.0
2187488	0.0	0.0	0.0	0.0	2.0	0.0	2.0	0.0	0.0
2187489	0.0	0.0	0.0	0.0	2.0	0.0	2.0	0.0	0.0
2187490	0.0	0.0	0.0	0.0	2.0	0.0	2.0	0.0	0.0
2187491	0.0	0.0	0.0	0.0	2.0	0.0	2.0	0.0	0.0
2187492	0.0	0.0	0.0	0.0	2.0	0.0	2.0	0.0	0.0
2187493	0.0	0.0	0.0	0.0	2.0	0.0	2.0	0.0	0.0
2187494	0.0	0.0	0.0	0.0	2.0	0.0	2.0	0.0	0.0
2187495	0.0	0.0	0.0	0.0	2.0	0.0	2.0	0.0	0.0
2187496	0.0	0.0	0.0	0.0	2.0	0.0	2.0	0.0	0.0
2187497	0.0	0.0	0.0	0.0	2.0	0.0	2.0	0.0	0.0
2187498	0.0	0.0	0.0	0.0	2.0	0.0	2.0	0.0	0.0
2187499	0.0	0.0	0.0	0.0	2.0	0.0	2.0	0.0	0.0
2187500	0.0	0.0	0.0	0.0	2.0	0.0	2.0	0.0	0.0
2187501	0.0	0.0	0.0	0.0	2.0	0.0	2.0	0.0	0.0
2187502	0.0	0.0	0.0	0.0	2.0	2.0	2.0	0.0	0.0
2187503	0.0	0.0	0.0	0.0	2.0	2.0	2.0	0.0	0.0
2187504	0.0	0.0	0.0	0.0	2.0	2.0	2.0	0.0	0.0
2187505	0.0	0.0	0.0	0.0	2.0	2.0	2.0	0.0	0.0
2187506	0.0	0.0	0.0	0.0	2.0	2.0	2.0	0.0	0.0
2187507	0.0	0.0	0.0	0.0	2.0	2.0	2.0	0.0	0.0
2187508	0.0	0.0	0.0	0.0	2.0	2.0	2.0	0.0	0.0
2187509	0.0	0.0	0.0	0.0	2.0	2.0	2.0	0.0	0.0
2187510	0.0	0.0	0.0	0.0	2.0	2.0	2.0	0.0	0.0
2187511	0.0	0.0	0.0	0.0	2.0	2.0	2.0	0.0	0.0
2187512	0.0	0.0	0.0	0.0	2.0	2.0	2.0	0.0	0.0
2187513	0.0	0.0	0.0	0.0	2.0	2.0	2.0	0.0	0.0
2187514	0.0	0.0	0.0	0.0	2.0	2.0	2.0	0.0	0.0
2187515	0.0	0.0	0.0	0.0	2.0	2.0	2.0	0.0	0.0
2187516	0.0	0.0	0.0	0.0	2.0	2.0	2.0	0.0	0.0
2187517	0.0	0.0	0.0	0.0	2.0	2.0	2.0	0.0	0.0
2187518	0.0	0.0	0.0	0.0	2.0	2.0	2.0	0.0	0.0
2187519	0.0	0.0	0.0	0.0	2.0	2.0	2.0	0.0	0.0
2187520	0.0	0.0	0.0	0.0	2.0	2.0	2.0	0.0	0.0
2187521	0.0	0.0	0.0	0.0	2.0	2.0	2.0	0.0	0.0
2187522	0.0	0.0	0.0	0.0	2.0	2.0	2.0	0.0	0.0
2187523	0.0	0.0	0.0	0.0	2.0	2.0	2.0	0.0	0.0
2187524	0.0	0.0	0.0	0.0	2.0	2.0	2.0	0.0	0.0
2187525	0.0	0.0	0.0	0.0	2.0	2.0	2.0	0.0	0.0
2187526	0.0	0.0	0.0	0.0	2.0	2.0	2.0	0.0	0.0
2187527	0.0	0.0	0.0	0.0	2.0	2.0	2.0	0.0	0.0
2187528	0.0	0.0	0.0	0.0	2.0	2.0	2.0	0.0	0.0
2187529	0.0	0.0	0.0	0.0	2.0	2.0	2.0	0.0	0.0
2187530	0.0	0.0	0.0	0.0	2.0	2.0	2.0	0.0	0.0
2187531	0.0	0.0	0.0	0.0	2.0	2.0	2.0	0.0	0.0
2187532	0.0	0.0	0.0	0.0	2.0	2.0	2.0	0.0	0.0
2187533	0.0	0.0	0.0	0.0	2.0	2.0	2.0	0.0	0.0
2187534	0.0	0.0	0.0	0.0	2.0	2.0	2.0	0.0	0.0
2187535	0.0	0.0	0.0	0.0	2.0	2.0	2.0	0.0	0.0
2187536	0.0	0.0	0.0	0.0	2.0	2.0	2.0	0.0	0.0
2187537	0.0	0.0	0.0	0.0	2.0	2.0	2.0	0.0	0.0
2187538	0.0	0.0	0.0	0.0	2.0	2.0	2.0	0.0	0.0
2187539	0.0	0.0	0.0	0.0	2.0	2.0	2.0	0.0	0.0
2187540	0.0	0.0	0.0	0.0	2.0	2.0	2.0	0.0	0.0
2187541	0.0	0.0	0.0	0.0	2.0	2.0	2.0	0.0	0.0
2187542	0.0	0.0	0.0	0.0	2.0	2.0	2.0	0.0	0.0
2187543	0.0	0.0	0.0	0.0	2.0	2.0	2.0	0.0	0.0
2187544	0.0	0.0	0.0	0.0	2.0	2.0	2.0	0.0	0.0
2187545	0.0	0.0	0.0	0.0	2.0	2.0	2.0	0.0	0.0
2187546	0.0	0.0	0.0	0.0	2.0	2.0	2.0	0.0	0.0
2187547	0.0	0.0	0.0	0.0	2.0	2.0	2.0	0.0	0.0
2187548	0.0	0.0	0.0	0.0	2.0	2.0	2.0	0.0	0.0
2187549	0.0	0.0	0.0	0.0	2.0	2.0	2.0	0.0	0.0
2187550	0.0	0.0	0.0	0.0	2.0	2.0	2.0	0.0	0.0
2187551	0.0	0.0	0.0	0.0	1.0	2.0	2.0	0.0	0.0
2187552	0.0	0.0	0.0	0.0	0.0	2.0	2.0	0.0	0.0
2187553	0.0	0.0	0.0	0.0	0.0	2.0	2.0	0.0	0.0
2187554	0.0	0.0	0.0	0.0	0.0	2.0	2.0	0.0	0.0
2187555	0.0	0.0	0.0	0.0	0.0	2.0	2.0	0.0	0.0
2187556	0.0	0.0	0.0	0.0	0.0	2.0	2.0	0.0	0.0
2187557	0.0	0.0	0.0	0.0	0.0	2.0	2.0	0.0	0.0
2187558	0.0	0.0	0.0	0.0	0.0	2.0	2.0	0.0	0.0
2187559	0.0	0.0	0.0	0.0	0.0	2.0	2.0	0.0	0.0
2187560	0.0	0.0	0.0	0.0	0.0	2.0	2.0	0.0	0.0
2187561	0.0	0.0	0.0	0.0	0.0	2.0	2.0	0.0	0.0
2187562	0.0	0.0	0.0	0.0	0.0	2.0	2.0	0.0	0.0
2187563	0.0	0.0	0.0	0.0	0.0	2.0	2.0	0.0	0.0
2187564	0.0	0.0	0.0	0.0	0.0	2.0	2.0	0.0	0.0
2187565	0.0	0.0	0.0	0.0	0.0	2.0	2.0	0.0	0.0
2187566	0.0	0.0	0.0	0.0	0.0	2.0	2.0	0.0	0.0
2187567	0.0	0.0	0.0	0.0	0.0	2.0	2.0	0.0	0.0
2187568	0.0	0.0	0.0	0.0	0.0	2.0	2.0	0.0	0.0
2187569	0.0	0.0	0.0	0.0	0.0	2.0	2.0	0.0	0.0
2187570	0.0	0.0	0.0	0.0	0.0	2.0	2.0	0.0	0.0
2187571	0.0	0.0	0.0	0.0	0.0	2.0	2.0	0.0	0.0
2187572	0.0	0.0	0.0	0.0	0.0	2.0	2.0	0.0	0.0
2187573	0.0	0.0	0.0	0.0	0.0	2.0	2.0	0.0	0.0
2187574	0.0	0.0	0.0	0.0	0.0	2.0	2.0	0.0	0.0
2187575	0.0	0.0	0.0	0.0	0.0	2.0	2.0	0.0	0.0
2187576	0.0	0.0	0.0	0.0	0.0	2.0	2.0	0.0	0.0
2187577	0.0	0.0	0.0	0.0	0.0	2.0	2.0	0.0	0.0
2187578	0.0	0.0	0.0	0.0	0.0	2.0	2.0	0.0	0.0
2187579	0.0	0.0	0.0	0.0	0.0	2.0	2.0	0.0	0.0
2187580	0.0	0.0	0.0	0.0	0.0	2.0	2.0	0.0	0.0
2187581	0.0	0.0	0.0	0.0	0.0	2.0	2.0	0.0	0.0
2187582	0.0	0.0	0.0	0.0	0.0	2.0	2.0	0.0	0.0
2187583	0.0	0.0	0.0	0.0	0.0	2.0	2.0	0.0	0.0
2187584	0.0	0.0	0.0	0.0	0.0	2.0	2.0	0.0	0.0
2187585	0.0	0.0	0.0	0.0	0.0	2.0	2.0	0.0	0.0
2187586	0.0	0.0	0.0	0.0	0.0	2.0	0.0	0.0	0.0
2187587	0.0	0.0	0.0	0.0	0.0	2.0	0.0	0.0	0.0
2187588	0.0	0.0	0.0	0.0	0.0	2.0	0.0	0.0	0.0
2187589	0.0	0.0	0.0	0.0	0.0	2.0	0.0	0.0	0.0
2187590	0.0	0.0	0.0	0.0	0.0	2.0	0.0	0.0	0.0
2187591	0.0	0.0	0.0	0.0	0.0	2.0	0.0	0.0	0.0
2187592	0.0	0.0	0.0	0.0	0.0	2.0	0.0	0.0	0.0
2187593	0.0	0.0	0.0	0.0	0.0	2.0	0.0	0.0	0.0
2187594	0.0	0.0	0.0	0.0	0.0	2.0	0.0	0.0	0.0
2187595	0.0	0.0	0.0	0.0	0.0	2.0	0.0	0.0	0.0
2187596	0.0	0.0	0.0	0.0	0.0	2.0	0.0	0.0	0.0
2187597	0.0	0.0	0.0	0.0	0.0	2.0	0.0	0.0	0.0
2187598	0.0	0.0	0.0	0.0	0.0	2.0	0.0	0.0	0.0
2187599	0.0	0.0	0.0	0.0	0.0	2.0	0.0	0.0	0.0
2187600	0.0	0.0	0.0	0.0	0.0	2.0	0.0	0.0	0.0
2187601	0.0	0.0	0.0	0.0	0.0	2.0	0.0	0.0	0.0
2187602	0.0	0.0	0.0	0.0	0.0	2.0	0.0	0.0	0.0
2187603	0.0	0.0	0.0	0.0	0.0	2.0	0.0	0.0	0.0
2187604	0.0	0.0	0.0	0.0	0.0	2.0	0.0	0.0	0.0
2187605	0.0	0.0	0.0	0.0	0.0	2.0	0.0	0.0	0.0
2187606	0.0	0.0	0.0	0.0	0.0	2.0	0.0	0.0	0.0
2187607	0.0	0.0	0.0	0.0	0.0	2.0	0.0	0.0	0.0
2187608	0.0	0.0	0.0	0.0	0.0	2.0	0.0	0.0	0.0
2187609	0.0	0.0	0.0	0.0	0.0	0.0	0.0	0.0	0.0
2187610	0.0	0.0	0.0	0.0	0.0	0.0	0.0	0.0	0.0
2187611	0.0	0.0	0.0	0.0	0.0	0.0	0.0	0.0	0.0
2187612	0.0	0.0	0.0	0.0	0.0	0.0	0.0	0.0	0.0
2187613	0.0	0.0	0.0	0.0	0.0	0.0	0.0	0.0	0.0
2187614	0.0	0.0	0.0	0.0	0.0	0.0	0.0	0.0	0.0
2187615	0.0	0.0	0.0	0.0	0.0	0.0	0.0	0.0	0.0
2187616	0.0	0.0	0.0	0.0	0.0	0.0	0.0	0.0	0.0
2187617	0.0	0.0	0.0	0.0	0.0	0.0	0.0	0.0	0.0
2187618	0.0	0.0	0.0	0.0	0.0	0.0	0.0	0.0	0.0
2187619	0.0	0.0	0.0	0.0	0.0	0.0	0.0	0.0	0.0
2187620	0.0	0.0	0.0	0.0	0.0	0.0	0.0	0.0	0.0
2187621	0.0	0.0	0.0	0.0	0.0	0.0	0.0	0.0	0.0
2187622	0.0	0.0	0.0	0.0	0.0	0.0	0.0	0.0	0.0
2187623	0.0	0.0	0.0	0.0	0.0	0.0	0.0	0.0	0.0
2187624	0.0	0.0	0.0	0.0	0.0	0.0	0.0	0.0	0.0
2187625	0.0	0.0	0.0	0.0	0.0	0.0	0.0	0.0	0.0
2187626	0.0	0.0	0.0	0.0	0.0	0.0	0.0	0.0	0.0
2187627	0.0	0.0	0.0	0.0	0.0	0.0	0.0	0.0	0.0
2187628	0.0	0.0	0.0	0.0	0.0	0.0	0.0	0.0	0.0
2187629	0.0	0.0	0.0	0.0	0.0	0.0	0.0	0.0	0.0
2187630	0.0	0.0	0.0	0.0	0.0	0.0	0.0	0.0	0.0
2187631	0.0	0.0	0.0	0.0	0.0	0.0	0.0	0.0	0.0
2187632	0.0	0.0	0.0	0.0	0.0	0.0	0.0	0.0	0.0
2187633	0.0	0.0	0.0	0.0	0.0	0.0	0.0	0.0	0.0
2187634	0.0	0.0	0.0	0.0	0.0	0.0	0.0	0.0	0.0
2187635	0.0	0.0	0.0	0.0	0.0	0.0	0.0	0.0	0.0
2187636	0.0	0.0	0.0	0.0	0.0	0.0	0.0	0.0	0.0
2187637	0.0	0.0	0.0	0.0	0.0	0.0	0.0	0.0	0.0
2187638	0.0	0.0	0.0	0.0	0.0	0.0	0.0	0.0	0.0
2187639	0.0	0.0	0.0	0.0	0.0	0.0	0.0	0.0	0.0
2187640	0.0	0.0	0.0	0.0	0.0	0.0	0.0	0.0	0.0
2187641	0.0	0.0	0.0	0.0	0.0	0.0	0.0	0.0	0.0
2187642	0.0	0.0	0.0	0.0	0.0	0.0	0.0	0.0	0.0
2187643	0.0	0.0	0.0	0.0	0.0	0.0	0.0	0.0	0.0
2187644	0.0	0.0	0.0	0.0	0.0	0.0	0.0	0.0	0.0
2187645	0.0	0.0	0.0	0.0	0.0	0.0	0.0	0.0	0.0
2187646	0.0	0.0	0.0	0.0	0.0	0.0	0.0	0.0	0.0
2187647	0.0	0.0	0.0	0.0	0.0	0.0	0.0	0.0	0.0
2187648	0.0	0.0	0.0	0.0	0.0	0.0	0.0	0.0	0.0
2187649	0.0	0.0	0.0	0.0	0.0	0.0	0.0	0.0	0.0
2187650	0.0	0.0	0.0	0.0	0.0	0.0	0.0	0.0	0.0
2187651	0.0	0.0	0.0	0.0	0.0	0.0	0.0	0.0	0.0
2187652	0.0	0.0	0.0	0.0	0.0	0.0	0.0	0.0	0.0
2187653	0.0	0.0	0.0	0.0	0.0	0.0	0.0	0.0	0.0
2187654	0.0	0.0	0.0	0.0	0.0	0.0	0.0	0.0	0.0
2187655	0.0	0.0	0.0	0.0	0.0	0.0	0.0	0.0	0.0
2187656	0.0	0.0	0.0	0.0	0.0	0.0	0.0	0.0	0.0
2187657	0.0	0.0	0.0	0.0	0.0	0.0	0.0	0.0	0.0
2187658	0.0	0.0	0.0	0.0	0.0	0.0	0.0	0.0	0.0
2187659	0.0	0.0	0.0	0.0	0.0	0.0	0.0	0.0	0.0
2187660	0.0	0.0	0.0	0.0	0.0	0.0	0.0	0.0	0.0
2187661	0.0	0.0	0.0	0.0	0.0	0.0	0.0	0.0	0.0
2187662	0.0	0.0	0.0	0.0	0.0	0.0	0.0	0.0	0.0
2187663	0.0	0.0	0.0	0.0	0.0	0.0	0.0	0.0	0.0
2187664	0.0	0.0	0.0	0.0	0.0	0.0	0.0	0.0	0.0
2187665	0.0	0.0	0.0	0.0	0.0	0.0	0.0	0.0	0.0
2187666	0.0	0.0	0.0	0.0	0.0	0.0	0.0	0.0	0.0
2187667	0.0	0.0	0.0	0.0	0.0	0.0	0.0	0.0	0.0
2187668	0.0	0.0	0.0	0.0	0.0	0.0	0.0	0.0	0.0
2187669	0.0	0.0	0.0	0.0	0.0	0.0	0.0	0.0	0.0
2187670	0.0	0.0	0.0	0.0	0.0	0.0	0.0	0.0	0.0
2187671	0.0	0.0	0.0	0.0	0.0	0.0	0.0	0.0	0.0
2187672	0.0	0.0	0.0	0.0	0.0	0.0	0.0	0.0	0.0
2187673	0.0	0.0	0.0	0.0	0.0	0.0	0.0	0.0	0.0
2187674	0.0	0.0	0.0	0.0	0.0	0.0	0.0	0.0	0.0
2187675	0.0	0.0	0.0	0.0	0.0	0.0	0.0	0.0	0.0
2187676	0.0	0.0	0.0	0.0	0.0	0.0	0.0	0.0	0.0
2187677	0.0	0.0	0.0	0.0	0.0	0.0	0.0	0.0	0.0
2187678	0.0	0.0	0.0	0.0	0.0	0.0	0.0	0.0	0.0
2187679	0.0	0.0	0.0	0.0	0.0	0.0	0.0	0.0	0.0
2187680	0.0	0.0	0.0	0.0	0.0	0.0	0.0	0.0	0.0
2187681	0.0	0.0	0.0	0.0	0.0	0.0	0.0	0.0	0.0
2187682	0.0	0.0	0.0	0.0	0.0	0.0	0.0	0.0	0.0
2187683	0.0	0.0	0.0	0.0	0.0	0.0	0.0	0.0	0.0
2187684	0.0	0.0	0.0	0.0	0.0	0.0	0.0	0.0	0.0
2187685	0.0	0.0	0.0	0.0	0.0	0.0	0.0	0.0	0.0
2187686	0.0	0.0	0.0	0.0	0.0	0.0	0.0	0.0	0.0
2187687	0.0	0.0	0.0	0.0	0.0	0.0	0.0	0.0	0.0
2187688	0.0	0.0	0.0	0.0	0.0	0.0	0.0	0.0	0.0
2187689	0.0	0.0	0.0	0.0	0.0	0.0	0.0	0.0	0.0
2187690	0.0	0.0	0.0	0.0	0.0	0.0	0.0	0.0	0.0
2187691	0.0	0.0	0.0	0.0	0.0	0.0	0.0	0.0	0.0
2187692	0.0	0.0	0.0	0.0	0.0	0.0	0.0	0.0	0.0
2187693	0.0	0.0	0.0	0.0	0.0	0.0	0.0	0.0	0.0
2187694	0.0	0.0	0.0	0.0	0.0	0.0	0.0	0.0	0.0
2187695	0.0	0.0	0.0	0.0	0.0	0.0	0.0	0.0	0.0
2187696	0.0	0.0	0.0	0.0	0.0	0.0	0.0	0.0	0.0
2187697	0.0	0.0	0.0	0.0	0.0	0.0	0.0	0.0	0.0
2187698	0.0	0.0	0.0	0.0	0.0	0.0	0.0	0.0	0.0
2187699	0.0	0.0	0.0	0.0	0.0	0.0	0.0	0.0	0.0
2187700	0.0	0.0	0.0	0.0	0.0	0.0	0.0	0.0	0.0
2187701	0.0	0.0	0.0	0.0	0.0	0.0	0.0	0.0	0.0
2187702	0.0	0.0	0.0	0.0	0.0	0.0	0.0	0.0	0.0
2187703	0.0	0.0	0.0	0.0	0.0	0.0	0.0	0.0	0.0
2187704	0.0	0.0	0.0	0.0	0.0	0.0	0.0	0.0	0.0
2187705	0.0	0.0	0.0	0.0	0.0	0.0	0.0	0.0	0.0
2187706	0.0	0.0	0.0	0.0	0.0	0.0	0.0	0.0	0.0
2187707	0.0	0.0	0.0	0.0	0.0	0.0	0.0	0.0	0.0
2187708	0.0	0.0	0.0	2.0	0.0	0.0	0.0	0.0	0.0
2187709	0.0	0.0	0.0	2.0	0.0	0.0	0.0	0.0	0.0
2187710	0.0	0.0	0.0	2.0	0.0	0.0	0.0	0.0	0.0
2187711	0.0	0.0	0.0	2.0	0.0	0.0	0.0	0.0	0.0
2187712	0.0	0.0	0.0	2.0	0.0	0.0	0.0	0.0	0.0
2187713	0.0	0.0	0.0	2.0	0.0	0.0	0.0	0.0	0.0
2187714	0.0	0.0	0.0	2.0	0.0	0.0	0.0	0.0	0.0
2187715	0.0	0.0	0.0	2.0	0.0	0.0	0.0	0.0	0.0
2187716	0.0	0.0	0.0	2.0	0.0	0.0	0.0	0.0	0.0
2187717	0.0	0.0	0.0	2.0	0.0	0.0	0.0	0.0	0.0
2187718	0.0	0.0	0.0	2.0	0.0	0.0	0.0	0.0	0.0
2187719	0.0	0.0	0.0	2.0	0.0	0.0	0.0	0.0	0.0
2187720	0.0	0.0	0.0	2.0	0.0	0.0	0.0	0.0	0.0
2187721	0.0	0.0	0.0	2.0	0.0	0.0	0.0	0.0	0.0
2187722	0.0	0.0	0.0	2.0	0.0	0.0	0.0	0.0	0.0
2187723	0.0	0.0	0.0	2.0	0.0	0.0	0.0	0.0	0.0
2187724	0.0	0.0	0.0	2.0	0.0	0.0	0.0	0.0	0.0
2187725	0.0	0.0	0.0	2.0	0.0	0.0	0.0	0.0	0.0
2187726	0.0	0.0	0.0	2.0	0.0	0.0	0.0	0.0	0.0
2187727	0.0	0.0	0.0	2.0	0.0	0.0	0.0	0.0	0.0
2187728	0.0	0.0	0.0	2.0	0.0	0.0	0.0	0.0	0.0
2187729	0.0	0.0	0.0	2.0	0.0	0.0	0.0	0.0	0.0
2187730	0.0	0.0	0.0	2.0	0.0	0.0	0.0	0.0	0.0
2187731	0.0	0.0	0.0	2.0	0.0	0.0	0.0	0.0	0.0
2187732	0.0	0.0	0.0	2.0	0.0	0.0	0.0	0.0	0.0
2187733	0.0	0.0	0.0	2.0	0.0	0.0	0.0	0.0	0.0
2187734	0.0	0.0	0.0	2.0	0.0	0.0	0.0	0.0	0.0
2187735	0.0	0.0	0.0	2.0	0.0	0.0	0.0	0.0	0.0
2187736	0.0	0.0	0.0	2.0	0.0	0.0	0.0	0.0	0.0
2187737	0.0	0.0	0.0	2.0	0.0	0.0	0.0	0.0	0.0
2187738	0.0	0.0	0.0	2.0	0.0	0.0	0.0	0.0	0.0
2187739	0.0	0.0	0.0	2.0	0.0	0.0	0.0	0.0	0.0
2187740	0.0	0.0	0.0	2.0	0.0	0.0	0.0	0.0	0.0
2187741	0.0	0.0	0.0	2.0	0.0	0.0	0.0	0.0	0.0
2187742	0.0	0.0	0.0	2.0	0.0	0.0	0.0	0.0	0.0
2187743	0.0	0.0	0.0	2.0	0.0	0.0	0.0	0.0	0.0
2187744	0.0	0.0	0.0	2.0	0.0	0.0	0.0	0.0	0.0
2187745	0.0	0.0	0.0	2.0	0.0	0.0	0.0	0.0	0.0
2187746	0.0	0.0	0.0	2.0	0.0	0.0	0.0	0.0	0.0
2187747	0.0	0.0	0.0	2.0	0.0	0.0	0.0	0.0	0.0
2187748	0.0	0.0	0.0	2.0	0.0	0.0	0.0	0.0	0.0
2187749	0.0	0.0	0.0	2.0	0.0	0.0	0.0	0.0	0.0
2187750	0.0	0.0	0.0	2.0	0.0	0.0	0.0	0.0	0.0
2187751	0.0	0.0	0.0	2.0	0.0	0.0	0.0	0.0	0.0
2187752	0.0	0.0	0.0	2.0	0.0	0.0	0.0	0.0	0.0
2187753	0.0	0.0	0.0	2.0	0.0	0.0	0.0	0.0	0.0
2187754	0.0	0.0	0.0	2.0	0.0	0.0	0.0	0.0	0.0
2187755	0.0	0.0	0.0	2.0	0.0	0.0	0.0	0.0	0.0
2187756	0.0	0.0	0.0	2.0	0.0	0.0	0.0	0.0	0.0
2187757	0.0	0.0	0.0	2.0	0.0	0.0	0.0	0.0	0.0
2187758	0.0	0.0	0.0	2.0	0.0	0.0	0.0	0.0	0.0
2187759	0.0	0.0	0.0	2.0	0.0	0.0	0.0	0.0	0.0
2187760	0.0	0.0	0.0	2.0	0.0	0.0	0.0	0.0	0.0
2187761	0.0	0.0	0.0	2.0	0.0	0.0	0.0	0.0	0.0
2187762	0.0	0.0	0.0	2.0	0.0	0.0	0.0	0.0	0.0
2187763	0.0	0.0	0.0	2.0	0.0	0.0	0.0	0.0	0.0
2187764	0.0	0.0	0.0	2.0	0.0	0.0	0.0	0.0	0.0
2187765	0.0	0.0	0.0	2.0	0.0	0.0	0.0	0.0	0.0
2187766	0.0	0.0	0.0	2.0	0.0	0.0	0.0	0.0	0.0
2187767	0.0	0.0	0.0	2.0	0.0	0.0	0.0	0.0	0.0
2187768	0.0	0.0	0.0	2.0	0.0	0.0	0.0	0.0	0.0
2187769	0.0	0.0	0.0	2.0	0.0	0.0	0.0	0.0	0.0
2187770	0.0	0.0	0.0	2.0	0.0	0.0	0.0	0.0	0.0
2187771	0.0	0.0	0.0	2.0	0.0	0.0	0.0	0.0	0.0
2187772	0.0	0.0	0.0	2.0	0.0	0.0	0.0	0.0	0.0
2187773	0.0	0.0	0.0	2.0	0.0	0.0	0.0	0.0	0.0
2187774	0.0	0.0	0.0	2.0	0.0	0.0	0.0	0.0	0.0
2187775	0.0	0.0	0.0	2.0	0.0	0.0	0.0	0.0	0.0
2187776	0.0	0.0	0.0	2.0	0.0	0.0	0.0	0.0	0.0
2187777	0.0	0.0	0.0	2.0	0.0	0.0	0.0	0.0	0.0
2187778	0.0	0.0	0.0	2.0	0.0	0.0	0.0	0.0	0.0
2187779	0.0	0.0	0.0	2.0	0.0	0.0	0.0	0.0	0.0
2187780	0.0	0.0	0.0	2.0	0.0	0.0	0.0	0.0	0.0
2187781	0.0	0.0	0.0	2.0	0.0	0.0	0.0	0.0	0.0
2187782	0.0	0.0	0.0	2.0	0.0	0.0	0.0	0.0	0.0
2187783	0.0	0.0	0.0	2.0	0.0	0.0	0.0	0.0	0.0
2187784	0.0	0.0	0.0	2.0	0.0	0.0	0.0	0.0	0.0
2187785	0.0	0.0	0.0	2.0	0.0	0.0	0.0	0.0	0.0
2187786	0.0	0.0	0.0	2.0	0.0	0.0	0.0	0.0	0.0
2187787	0.0	0.0	0.0	2.0	0.0	0.0	0.0	0.0	0.0
2187788	0.0	0.0	0.0	2.0	0.0	0.0	0.0	0.0	0.0
2187789	0.0	0.0	0.0	2.0	0.0	0.0	0.0	0.0	0.0
2187790	0.0	0.0	0.0	2.0	0.0	0.0	0.0	0.0	0.0
2187791	0.0	0.0	0.0	2.0	0.0	0.0	0.0	0.0	0.0
2187792	0.0	0.0	0.0	2.0	0.0	0.0	0.0	0.0	0.0
2187793	0.0	0.0	0.0	2.0	0.0	0.0	0.0	0.0	0.0
2187794	0.0	0.0	0.0	2.0	0.0	0.0	0.0	0.0	0.0
2187795	0.0	0.0	0.0	2.0	0.0	0.0	0.0	0.0	0.0
2187796	0.0	0.0	0.0	2.0	0.0	0.0	0.0	0.0	0.0
2187797	0.0	0.0	0.0	2.0	0.0	0.0	0.0	0.0	0.0
2187798	0.0	0.0	0.0	2.0	0.0	0.0	0.0	0.0	0.0
2187799	0.0	0.0	0.0	2.0	0.0	0.0	0.0	0.0	0.0
2187800	0.0	0.0	0.0	2.0	0.0	0.0	0.0	0.0	0.0
2187801	0.0	0.0	0.0	2.0	0.0	0.0	0.0	0.0	0.0
2187802	0.0	0.0	0.0	2.0	0.0	0.0	0.0	0.0	0.0
2187803	0.0	0.0	0.0	2.0	0.0	0.0	0.0	0.0	0.0
2187804	0.0	0.0	0.0	2.0	0.0	0.0	0.0	0.0	0.0
2187805	0.0	0.0	0.0	2.0	0.0	0.0	0.0	0.0	0.0
2187806	0.0	0.0	0.0	2.0	0.0	0.0	0.0	0.0	0.0
2187807	0.0	0.0	0.0	0.0	0.0	0.0	0.0	0.0	0.0
2187808	0.0	0.0	0.0	0.0	0.0	0.0	0.0	0.0	0.0
2187809	0.0	0.0	0.0	0.0	0.0	0.0	0.0	0.0	0.0
2187810	0.0	0.0	0.0	0.0	0.0	0.0	0.0	0.0	0.0
2187811	0.0	0.0	0.0	0.0	0.0	0.0	0.0	0.0	0.0
2187812	0.0	0.0	0.0	0.0	0.0	0.0	0.0	0.0	0.0
2187813	0.0	0.0	0.0	0.0	0.0	0.0	0.0	0.0	0.0
2187814	0.0	0.0	0.0	0.0	0.0	0.0	0.0	0.0	0.0
2187815	0.0	0.0	0.0	0.0	0.0	0.0	0.0	0.0	0.0
2187816	0.0	0.0	0.0	0.0	0.0	0.0	0.0	0.0	0.0
2187817	0.0	0.0	0.0	0.0	0.0	0.0	0.0	0.0	0.0
2187818	0.0	0.0	0.0	0.0	0.0	0.0	0.0	0.0	0.0
2187819	0.0	0.0	0.0	0.0	0.0	0.0	0.0	0.0	0.0
2187820	0.0	0.0	0.0	0.0	0.0	0.0	0.0	0.0	0.0
2187821	0.0	0.0	0.0	0.0	0.0	0.0	0.0	0.0	0.0
2187822	0.0	0.0	0.0	0.0	0.0	0.0	0.0	0.0	0.0
2187823	0.0	0.0	0.0	0.0	0.0	0.0	0.0	0.0	0.0
2187824	0.0	0.0	0.0	0.0	0.0	0.0	0.0	0.0	0.0
2187825	0.0	0.0	0.0	0.0	0.0	0.0	0.0	0.0	0.0
2187826	0.0	0.0	0.0	0.0	0.0	0.0	0.0	0.0	0.0
2187827	0.0	0.0	0.0	0.0	0.0	0.0	0.0	0.0	0.0
2187828	0.0	0.0	0.0	0.0	0.0	0.0	0.0	0.0	0.0
2187829	0.0	0.0	0.0	0.0	0.0	0.0	0.0	0.0	0.0
2187830	0.0	0.0	0.0	0.0	0.0	0.0	0.0	0.0	0.0
2187831	0.0	0.0	0.0	0.0	0.0	0.0	0.0	0.0	0.0
2187832	0.0	0.0	0.0	0.0	0.0	0.0	0.0	0.0	0.0
2187833	0.0	0.0	0.0	0.0	0.0	0.0	0.0	0.0	0.0
2187834	0.0	0.0	0.0	0.0	0.0	0.0	0.0	0.0	0.0
2187835	0.0	0.0	0.0	0.0	0.0	0.0	0.0	0.0	0.0
2187836	0.0	0.0	0.0	0.0	0.0	0.0	0.0	0.0	0.0
2187837	0.0	0.0	0.0	0.0	0.0	0.0	0.0	0.0	0.0
2187838	0.0	0.0	0.0	0.0	0.0	0.0	0.0	0.0	0.0
2187839	0.0	0.0	0.0	0.0	0.0	0.0	0.0	0.0	0.0
2187840	0.0	0.0	0.0	0.0	0.0	0.0	0.0	0.0	0.0
2187841	0.0	0.0	0.0	0.0	0.0	0.0	0.0	0.0	0.0
2187842	0.0	0.0	0.0	0.0	0.0	0.0	0.0	0.0	0.0
2187843	0.0	0.0	0.0	0.0	0.0	0.0	0.0	0.0	0.0
2187844	0.0	0.0	0.0	0.0	0.0	0.0	0.0	0.0	0.0
2187845	0.0	0.0	0.0	0.0	0.0	0.0	0.0	0.0	0.0
2187846	0.0	0.0	0.0	0.0	0.0	0.0	0.0	0.0	0.0
2187847	0.0	0.0	0.0	0.0	0.0	0.0	0.0	0.0	0.0
2187848	0.0	0.0	0.0	0.0	0.0	0.0	0.0	0.0	0.0
2187849	0.0	0.0	0.0	0.0	0.0	0.0	0.0	0.0	0.0
2187850	0.0	0.0	0.0	0.0	0.0	0.0	0.0	0.0	0.0
2187851	0.0	0.0	0.0	0.0	0.0	0.0	0.0	0.0	0.0
2187852	0.0	0.0	0.0	0.0	0.0	0.0	0.0	0.0	0.0
2187853	0.0	0.0	0.0	0.0	0.0	0.0	0.0	0.0	0.0
2187854	0.0	0.0	0.0	0.0	0.0	0.0	0.0	0.0	0.0
2187855	0.0	0.0	0.0	0.0	0.0	0.0	0.0	0.0	0.0
2187856	0.0	0.0	0.0	0.0	0.0	0.0	0.0	0.0	0.0
2187857	0.0	0.0	0.0	0.0	0.0	0.0	0.0	0.0	0.0
2187858	0.0	0.0	0.0	0.0	0.0	0.0	0.0	0.0	0.0
2187859	0.0	0.0	0.0	0.0	0.0	0.0	0.0	0.0	0.0
2187860	0.0	0.0	0.0	0.0	0.0	0.0	0.0	0.0	0.0
2187861	0.0	0.0	0.0	0.0	0.0	0.0	0.0	0.0	0.0
2187862	0.0	0.0	0.0	0.0	0.0	0.0	0.0	0.0	0.0
2187863	0.0	0.0	0.0	0.0	0.0	0.0	0.0	0.0	0.0
2187864	0.0	0.0	0.0	0.0	0.0	0.0	0.0	0.0	0.0
2187865	0.0	0.0	0.0	0.0	0.0	0.0	0.0	0.0	0.0
2187866	0.0	0.0	0.0	0.0	0.0	0.0	0.0	0.0	0.0
2187867	0.0	0.0	0.0	0.0	0.0	0.0	0.0	0.0	0.0
2187868	0.0	0.0	0.0	0.0	0.0	0.0	0.0	0.0	0.0
2187869	0.0	0.0	0.0	0.0	0.0	0.0	0.0	0.0	0.0
2187870	0.0	0.0	0.0	0.0	0.0	0.0	0.0	0.0	0.0
2187871	0.0	0.0	0.0	0.0	0.0	0.0	0.0	0.0	0.0
2187872	0.0	0.0	0.0	0.0	0.0	0.0	0.0	0.0	0.0
2187873	0.0	0.0	0.0	0.0	0.0	0.0	0.0	0.0	0.0
2187874	0.0	0.0	0.0	0.0	0.0	0.0	0.0	0.0	0.0
2187875	0.0	0.0	0.0	0.0	0.0	0.0	0.0	0.0	0.0
2187876	0.0	0.0	0.0	0.0	0.0	0.0	0.0	0.0	0.0
2187877	0.0	0.0	0.0	0.0	0.0	0.0	0.0	0.0	0.0
2187878	0.0	0.0	0.0	0.0	0.0	0.0	0.0	0.0	0.0
2187879	0.0	0.0	0.0	0.0	0.0	0.0	0.0	0.0	0.0
2187880	0.0	0.0	0.0	0.0	0.0	0.0	0.0	0.0	0.0
2187881	0.0	0.0	0.0	0.0	0.0	0.0	0.0	0.0	0.0
2187882	0.0	0.0	0.0	0.0	0.0	0.0	0.0	0.0	0.0
2187883	0.0	0.0	0.0	0.0	0.0	0.0	0.0	0.0	0.0
2187884	0.0	0.0	0.0	0.0	0.0	0.0	0.0	0.0	0.0
2187885	0.0	0.0	0.0	0.0	0.0	0.0	0.0	0.0	0.0
2187886	0.0	0.0	0.0	0.0	0.0	0.0	0.0	0.0	0.0
2187887	0.0	0.0	0.0	0.0	0.0	0.0	0.0	0.0	0.0
2187888	0.0	0.0	0.0	0.0	0.0	0.0	0.0	0.0	0.0
2187889	0.0	0.0	0.0	0.0	0.0	0.0	0.0	0.0	0.0
2187890	0.0	0.0	0.0	0.0	0.0	0.0	0.0	0.0	0.0
2187891	0.0	0.0	0.0	0.0	0.0	0.0	0.0	0.0	0.0
2187892	0.0	0.0	0.0	0.0	0.0	0.0	0.0	0.0	0.0
2187893	0.0	0.0	0.0	0.0	0.0	0.0	0.0	0.0	0.0
2187894	0.0	0.0	0.0	0.0	0.0	0.0	0.0	0.0	0.0
2187895	0.0	0.0	0.0	0.0	0.0	0.0	0.0	0.0	0.0
2187896	0.0	0.0	0.0	0.0	0.0	0.0	0.0	0.0	0.0
2187897	0.0	0.0	0.0	0.0	0.0	0.0	0.0	0.0	0.0
2187898	0.0	0.0	0.0	0.0	0.0	0.0	0.0	0.0	0.0
2187899	0.0	0.0	0.0	0.0	0.0	0.0	0.0	0.0	0.0
2187900	0.0	0.0	0.0	0.0	0.0	0.0	0.0	0.0	0.0
2187901	0.0	0.0	0.0	0.0	0.0	0.0	0.0	0.0	0.0
2187902	0.0	0.0	0.0	0.0	0.0	0.0	0.0	0.0	0.0
2187903	0.0	0.0	0.0	0.0	0.0	0.0	0.0	0.0	0.0
2187904	0.0	0.0	0.0	0.0	0.0	0.0	0.0	0.0	0.0
2187905	0.0	0.0	0.0	0.0	0.0	0.0	0.0	0.0	0.0
2187906	0.0	0.0	0.0	0.0	0.0	0.0	0.0	0.0	0.0
2187907	0.0	0.0	0.0	0.0	0.0	0.0	0.0	0.0	0.0
2187908	0.0	0.0	0.0	0.0	0.0	0.0	0.0	0.0	0.0
2187909	0.0	0.0	0.0	0.0	0.0	0.0	0.0	0.0	0.0
2187910	0.0	0.0	0.0	0.0	0.0	0.0	0.0	0.0	0.0
2187911	0.0	0.0	0.0	0.0	0.0	0.0	0.0	0.0	0.0
2187912	0.0	0.0	0.0	0.0	0.0	0.0	0.0	0.0	0.0
2187913	0.0	0.0	0.0	0.0	0.0	0.0	0.0	0.0	0.0
2187914	0.0	0.0	0.0	0.0	0.0	0.0	0.0	0.0	0.0
2187915	0.0	0.0	0.0	0.0	0.0	0.0	0.0	0.0	0.0
2187916	0.0	0.0	0.0	0.0	0.0	0.0	0.0	0.0	0.0
2187917	0.0	0.0	0.0	0.0	0.0	0.0	0.0	0.0	0.0
2187918	0.0	0.0	0.0	0.0	0.0	0.0	0.0	0.0	0.0
2187919	0.0	0.0	0.0	0.0	0.0	0.0	0.0	0.0	0.0
2187920	0.0	0.0	0.0	0.0	0.0	0.0	0.0	0.0	0.0
2187921	0.0	0.0	0.0	0.0	0.0	0.0	0.0	0.0	0.0
2187922	0.0	0.0	0.0	0.0	0.0	0.0	0.0	0.0	0.0
2187923	0.0	0.0	0.0	0.0	0.0	0.0	0.0	0.0	0.0
2187924	0.0	0.0	0.0	0.0	0.0	0.0	0.0	0.0	0.0
2187925	0.0	0.0	0.0	0.0	0.0	0.0	0.0	0.0	0.0
2187926	0.0	0.0	0.0	0.0	0.0	0.0	0.0	0.0	0.0
2187927	0.0	0.0	0.0	0.0	0.0	0.0	0.0	0.0	0.0
2187928	0.0	0.0	0.0	0.0	0.0	0.0	0.0	0.0	0.0
2187929	0.0	0.0	0.0	0.0	0.0	0.0	0.0	0.0	0.0
2187930	0.0	0.0	0.0	0.0	0.0	0.0	0.0	0.0	0.0
2187931	0.0	0.0	0.0	0.0	0.0	0.0	0.0	0.0	0.0
2187932	0.0	0.0	0.0	0.0	0.0	0.0	0.0	0.0	0.0
2187933	0.0	0.0	0.0	0.0	0.0	0.0	0.0	0.0	0.0
2187934	0.0	0.0	0.0	0.0	0.0	0.0	0.0	0.0	0.0
2187935	0.0	0.0	0.0	0.0	0.0	0.0	0.0	0.0	0.0
2187936	0.0	0.0	0.0	0.0	0.0	0.0	0.0	0.0	0.0
2187937	0.0	0.0	0.0	0.0	0.0	0.0	0.0	0.0	0.0
2187938	0.0	0.0	0.0	0.0	0.0	0.0	0.0	0.0	0.0
2187939	0.0	0.0	0.0	0.0	0.0	0.0	0.0	0.0	0.0
2187940	0.0	0.0	0.0	0.0	0.0	0.0	0.0	0.0	0.0
2187941	0.0	0.0	0.0	0.0	0.0	0.0	0.0	0.0	0.0
2187942	0.0	0.0	0.0	0.0	0.0	0.0	0.0	0.0	0.0
2187943	0.0	0.0	0.0	0.0	0.0	0.0	0.0	0.0	0.0
2187944	0.0	0.0	0.0	0.0	0.0	0.0	0.0	0.0	0.0
2187945	0.0	0.0	0.0	0.0	0.0	0.0	0.0	0.0	0.0
2187946	0.0	0.0	0.0	0.0	0.0	0.0	0.0	0.0	0.0
2187947	0.0	0.0	0.0	0.0	0.0	0.0	0.0	0.0	0.0
2187948	0.0	0.0	0.0	0.0	0.0	0.0	0.0	0.0	0.0
2187949	0.0	0.0	0.0	0.0	0.0	0.0	0.0	0.0	0.0
2187950	0.0	0.0	0.0	0.0	0.0	0.0	0.0	0.0	0.0
2187951	0.0	0.0	0.0	0.0	0.0	0.0	0.0	0.0	0.0
2187952	0.0	0.0	0.0	0.0	0.0	0.0	0.0	0.0	0.0
2187953	0.0	0.0	0.0	0.0	0.0	0.0	0.0	0.0	0.0
2187954	0.0	0.0	0.0	0.0	0.0	0.0	0.0	0.0	0.0
2187955	0.0	0.0	0.0	0.0	0.0	0.0	0.0	0.0	0.0
2187956	0.0	0.0	0.0	0.0	0.0	0.0	0.0	0.0	0.0
2187957	0.0	0.0	0.0	0.0	0.0	0.0	0.0	0.0	0.0
2187958	0.0	0.0	0.0	0.0	0.0	0.0	0.0	0.0	0.0
2187959	0.0	0.0	0.0	0.0	0.0	0.0	0.0	0.0	0.0
2187960	0.0	0.0	0.0	0.0	0.0	0.0	0.0	0.0	0.0
2187961	0.0	0.0	0.0	0.0	0.0	0.0	0.0	0.0	0.0
2187962	0.0	0.0	0.0	0.0	0.0	0.0	0.0	0.0	0.0
2187963	0.0	0.0	0.0	0.0	0.0	0.0	0.0	0.0	0.0
2187964	0.0	0.0	0.0	0.0	0.0	0.0	0.0	0.0	0.0
2187965	0.0	0.0	0.0	0.0	0.0	0.0	0.0	0.0	0.0
2187966	0.0	0.0	0.0	0.0	0.0	0.0	0.0	0.0	0.0
2187967	0.0	0.0	0.0	0.0	0.0	0.0	0.0	0.0	0.0
2187968	0.0	0.0	0.0	0.0	0.0	0.0	0.0	0.0	0.0
2187969	0.0	0.0	0.0	0.0	0.0	0.0	0.0	0.0	0.0
2187970	0.0	0.0	0.0	0.0	0.0	0.0	0.0	0.0	0.0
2187971	0.0	0.0	0.0	0.0	0.0	0.0	0.0	0.0	0.0
2187972	0.0	0.0	0.0	0.0	0.0	0.0	0.0	0.0	0.0
2187973	0.0	0.0	0.0	0.0	0.0	0.0	0.0	0.0	0.0
2187974	0.0	0.0	0.0	0.0	0.0	0.0	0.0	0.0	0.0
2187975	0.0	0.0	0.0	0.0	0.0	0.0	0.0	0.0	0.0
2187976	0.0	0.0	0.0	0.0	0.0	0.0	0.0	0.0	0.0
2187977	0.0	0.0	0.0	0.0	0.0	0.0	0.0	0.0	0.0
2187978	0.0	0.0	0.0	0.0	0.0	0.0	0.0	0.0	0.0
2187979	0.0	0.0	0.0	0.0	0.0	0.0	0.0	0.0	0.0
2187980	0.0	0.0	0.0	0.0	0.0	0.0	0.0	0.0	0.0
2187981	0.0	0.0	0.0	0.0	0.0	0.0	0.0	0.0	0.0
2187982	0.0	0.0	0.0	0.0	0.0	0.0	0.0	0.0	0.0
2187983	0.0	0.0	0.0	0.0	0.0	0.0	0.0	0.0	0.0
2187984	0.0	0.0	0.0	0.0	0.0	0.0	0.0	0.0	0.0
2187985	0.0	0.0	0.0	0.0	0.0	0.0	0.0	0.0	0.0
2187986	0.0	0.0	0.0	0.0	0.0	0.0	0.0	0.0	0.0
2187987	0.0	0.0	0.0	0.0	0.0	0.0	0.0	0.0	0.0
2187988	0.0	0.0	0.0	0.0	0.0	0.0	0.0	0.0	0.0
2187989	0.0	0.0	0.0	0.0	0.0	0.0	0.0	0.0	0.0
2187990	0.0	0.0	0.0	0.0	0.0	0.0	0.0	0.0	0.0
2187991	0.0	0.0	0.0	0.0	0.0	0.0	0.0	0.0	0.0
2187992	0.0	0.0	0.0	0.0	0.0	0.0	0.0	0.0	0.0
2187993	0.0	0.0	0.0	0.0	0.0	0.0	0.0	0.0	0.0
2187994	0.0	0.0	0.0	0.0	0.0	0.0	0.0	0.0	0.0
2187995	0.0	0.0	0.0	0.0	0.0	0.0	0.0	0.0	0.0
2187996	0.0	0.0	0.0	0.0	0.0	0.0	0.0	0.0	0.0
2187997	0.0	0.0	0.0	0.0	0.0	0.0	0.0	0.0	0.0
2187998	0.0	0.0	0.0	0.0	0.0	0.0	0.0	0.0	0.0
2187999	0.0	0.0	0.0	0.0	0.0	0.0	0.0	0.0	0.0
2188000	0.0	0.0	0.0	0.0	0.0	0.0	0.0	0.0	0.0
2188001	0.0	0.0	0.0	0.0	0.0	0.0	0.0	0.0	0.0
2188002	0.0	0.0	0.0	0.0	0.0	0.0	0.0	0.0	0.0
2188003	0.0	0.0	0.0	0.0	0.0	0.0	0.0	0.0	0.0
2188004	0.0	0.0	0.0	0.0	0.0	0.0	0.0	0.0	0.0
2188005	0.0	0.0	0.0	0.0	0.0	0.0	0.0	0.0	0.0
2188006	0.0	0.0	0.0	2.0	0.0	0.0	0.0	0.0	0.0
2188007	0.0	0.0	0.0	2.0	0.0	0.0	0.0	0.0	0.0
2188008	0.0	0.0	0.0	2.0	0.0	0.0	0.0	0.0	0.0
2188009	0.0	0.0	0.0	2.0	0.0	0.0	0.0	0.0	0.0
2188010	0.0	0.0	0.0	2.0	0.0	0.0	0.0	0.0	0.0
2188011	0.0	0.0	0.0	2.0	0.0	0.0	0.0	0.0	0.0
2188012	0.0	0.0	0.0	2.0	0.0	0.0	0.0	0.0	0.0
2188013	0.0	0.0	0.0	2.0	0.0	0.0	0.0	0.0	0.0
2188014	0.0	0.0	0.0	2.0	0.0	0.0	0.0	0.0	0.0
2188015	0.0	0.0	0.0	2.0	0.0	0.0	0.0	0.0	0.0
2188016	0.0	0.0	0.0	2.0	0.0	0.0	0.0	0.0	0.0
2188017	0.0	0.0	0.0	2.0	0.0	0.0	0.0	0.0	0.0
2188018	0.0	0.0	0.0	2.0	0.0	0.0	0.0	0.0	0.0
2188019	0.0	0.0	0.0	2.0	0.0	0.0	0.0	0.0	0.0
2188020	0.0	0.0	0.0	2.0	0.0	0.0	0.0	0.0	0.0
2188021	0.0	0.0	0.0	2.0	0.0	0.0	0.0	0.0	0.0
2188022	0.0	0.0	0.0	2.0	0.0	0.0	0.0	0.0	0.0
2188023	0.0	0.0	0.0	2.0	0.0	0.0	0.0	0.0	0.0
2188024	0.0	0.0	0.0	2.0	0.0	0.0	0.0	0.0	0.0
2188025	0.0	0.0	0.0	2.0	0.0	0.0	0.0	0.0	0.0
2188026	0.0	0.0	0.0	2.0	0.0	0.0	0.0	0.0	0.0
2188027	0.0	0.0	0.0	2.0	0.0	0.0	0.0	0.0	0.0
2188028	0.0	0.0	0.0	2.0	0.0	0.0	0.0	0.0	0.0
2188029	0.0	0.0	0.0	2.0	0.0	0.0	0.0	0.0	0.0
2188030	0.0	0.0	0.0	2.0	0.0	0.0	0.0	0.0	0.0
2188031	0.0	0.0	0.0	2.0	0.0	0.0	0.0	0.0	0.0
2188032	0.0	0.0	0.0	2.0	0.0	0.0	0.0	0.0	0.0
2188033	0.0	0.0	0.0	2.0	0.0	0.0	0.0	0.0	0.0
2188034	0.0	0.0	0.0	2.0	0.0	0.0	0.0	0.0	0.0
2188035	0.0	0.0	0.0	2.0	0.0	0.0	0.0	0.0	0.0
2188036	0.0	0.0	0.0	2.0	0.0	0.0	0.0	0.0	0.0
2188037	0.0	0.0	0.0	2.0	0.0	0.0	0.0	0.0	0.0
2188038	0.0	0.0	0.0	2.0	0.0	0.0	0.0	0.0	0.0
2188039	0.0	0.0	0.0	2.0	0.0	0.0	0.0	0.0	0.0
2188040	0.0	0.0	0.0	2.0	0.0	0.0	0.0	0.0	0.0
2188041	0.0	0.0	0.0	2.0	0.0	0.0	0.0	0.0	0.0
2188042	0.0	0.0	0.0	2.0	0.0	0.0	0.0	0.0	0.0
2188043	0.0	0.0	0.0	2.0	0.0	0.0	0.0	0.0	0.0
2188044	0.0	0.0	0.0	2.0	0.0	0.0	0.0	0.0	0.0
2188045	0.0	0.0	0.0	2.0	0.0	0.0	0.0	0.0	0.0
2188046	0.0	0.0	0.0	2.0	0.0	0.0	0.0	0.0	0.0
2188047	0.0	0.0	0.0	2.0	0.0	0.0	0.0	0.0	0.0
2188048	0.0	0.0	0.0	2.0	0.0	0.0	0.0	0.0	0.0
2188049	0.0	0.0	0.0	2.0	0.0	0.0	0.0	0.0	0.0
2188050	0.0	0.0	0.0	2.0	0.0	0.0	0.0	0.0	0.0
2188051	0.0	0.0	0.0	2.0	0.0	0.0	0.0	0.0	0.0
2188052	0.0	0.0	0.0	2.0	0.0	0.0	0.0	0.0	0.0
2188053	0.0	0.0	0.0	2.0	0.0	0.0	0.0	0.0	0.0
2188054	0.0	0.0	0.0	2.0	0.0	0.0	0.0	0.0	0.0
2188055	0.0	0.0	0.0	2.0	0.0	0.0	0.0	0.0	0.0
2188056	0.0	0.0	0.0	2.0	0.0	0.0	0.0	0.0	0.0
2188057	0.0	0.0	0.0	2.0	0.0	0.0	0.0	0.0	0.0
2188058	0.0	0.0	0.0	2.0	0.0	0.0	0.0	0.0	0.0
2188059	0.0	0.0	0.0	2.0	0.0	0.0	0.0	0.0	0.0
2188060	0.0	0.0	0.0	2.0	0.0	0.0	0.0	0.0	0.0
2188061	0.0	0.0	0.0	2.0	0.0	0.0	0.0	0.0	0.0
2188062	0.0	0.0	0.0	2.0	0.0	0.0	0.0	0.0	0.0
2188063	0.0	0.0	0.0	2.0	0.0	0.0	0.0	0.0	0.0
2188064	0.0	0.0	0.0	2.0	0.0	0.0	0.0	0.0	0.0
2188065	0.0	0.0	0.0	2.0	0.0	0.0	0.0	0.0	0.0
2188066	0.0	0.0	0.0	2.0	0.0	0.0	0.0	0.0	0.0
2188067	0.0	0.0	0.0	2.0	0.0	0.0	0.0	0.0	0.0
2188068	0.0	0.0	0.0	2.0	0.0	0.0	0.0	0.0	0.0
2188069	0.0	0.0	0.0	2.0	0.0	0.0	0.0	0.0	0.0
2188070	0.0	0.0	0.0	2.0	0.0	0.0	0.0	0.0	0.0
2188071	0.0	0.0	0.0	2.0	0.0	0.0	0.0	0.0	0.0
2188072	0.0	0.0	0.0	2.0	0.0	0.0	0.0	0.0	0.0
2188073	0.0	0.0	0.0	2.0	0.0	0.0	0.0	0.0	0.0
2188074	0.0	0.0	0.0	2.0	0.0	0.0	0.0	0.0	0.0
2188075	0.0	0.0	0.0	2.0	0.0	0.0	0.0	0.0	0.0
2188076	0.0	0.0	0.0	2.0	0.0	0.0	0.0	0.0	0.0
2188077	0.0	0.0	0.0	2.0	0.0	0.0	0.0	0.0	0.0
2188078	0.0	0.0	0.0	2.0	0.0	0.0	0.0	0.0	0.0
2188079	0.0	0.0	0.0	2.0	0.0	0.0	0.0	0.0	0.0
2188080	0.0	0.0	0.0	2.0	0.0	0.0	0.0	0.0	0.0
2188081	0.0	0.0	0.0	2.0	0.0	0.0	0.0	0.0	0.0
2188082	0.0	0.0	0.0	2.0	2.0	0.0	0.0	0.0	0.0
2188083	0.0	0.0	0.0	2.0	2.0	0.0	0.0	0.0	0.0
2188084	0.0	0.0	0.0	2.0	4.0	0.0	0.0	0.0	0.0
2188085	0.0	0.0	0.0	4.0	16.0	0.0	0.0	0.0	0.0
2188086	0.0	0.0	0.0	4.0	16.0	0.0	0.0	0.0	0.0
2188087	0.0	0.0	0.0	8.0	16.0	6.0	0.0	0.0	0.0
2188088	0.0	0.0	0.0	8.0	16.0	6.0	0.0	0.0	0.0
2188089	0.0	0.0	0.0	8.0	16.0	6.0	0.0	0.0	0.0
2188090	0.0	0.0	0.0	8.0	16.0	6.0	0.0	0.0	0.0
2188091	0.0	0.0	0.0	8.0	16.0	6.0	0.0	0.0	0.0
2188092	0.0	0.0	0.0	8.0	16.0	6.0	0.0	0.0	0.0
2188093	0.0	0.0	0.0	8.0	16.0	6.0	0.0	0.0	0.0
2188094	0.0	0.0	0.0	8.0	16.0	6.0	0.0	0.0	0.0
2188095	0.0	0.0	0.0	8.0	16.0	6.0	0.0	0.0	0.0
2188096	0.0	0.0	0.0	8.0	16.0	6.0	0.0	0.0	0.0
2188097	0.0	0.0	0.0	8.0	16.0	6.0	0.0	0.0	0.0
2188098	0.0	0.0	0.0	8.0	16.0	6.0	0.0	0.0	0.0
2188099	0.0	0.0	0.0	8.0	16.0	6.0	0.0	0.0	0.0
2188100	0.0	0.0	0.0	8.0	16.0	6.0	0.0	0.0	0.0
2188101	0.0	0.0	0.0	10.0	18.0	8.0	0.0	0.0	0.0
2188102	0.0	0.0	0.0	10.0	18.0	8.0	0.0	0.0	0.0
2188103	0.0	0.0	0.0	10.0	18.0	8.0	0.0	0.0	0.0
2188104	0.0	0.0	0.0	10.0	18.0	8.0	0.0	0.0	0.0
2188105	0.0	0.0	0.0	10.0	18.0	8.0	0.0	0.0	0.0
2188106	0.0	0.0	0.0	10.0	20.0	8.0	0.0	0.0	0.0
2188107	0.0	0.0	0.0	10.0	20.0	8.0	0.0	0.0	0.0
2188108	0.0	0.0	0.0	10.0	20.0	8.0	0.0	0.0	0.0
2188109	0.0	0.0	0.0	10.0	20.0	8.0	0.0	0.0	0.0
2188110	0.0	0.0	0.0	10.0	20.0	8.0	0.0	0.0	0.0
2188111	0.0	0.0	0.0	8.0	20.0	8.0	0.0	0.0	0.0
2188112	0.0	0.0	0.0	8.0	20.0	8.0	0.0	0.0	0.0
2188113	0.0	0.0	0.0	8.0	20.0	8.0	0.0	0.0	0.0
2188114	0.0	0.0	0.0	8.0	20.0	8.0	0.0	0.0	0.0
2188115	0.0	0.0	0.0	8.0	20.0	8.0	0.0	0.0	0.0
2188116	0.0	0.0	0.0	8.0	20.0	8.0	0.0	0.0	0.0
2188117	0.0	0.0	0.0	8.0	20.0	8.0	0.0	0.0	0.0
2188118	0.0	0.0	0.0	8.0	20.0	8.0	0.0	0.0	0.0
2188119	0.0	0.0	0.0	8.0	20.0	8.0	0.0	0.0	0.0
2188120	0.0	0.0	0.0	8.0	20.0	8.0	0.0	0.0	0.0
2188121	0.0	0.0	0.0	8.0	20.0	8.0	0.0	0.0	0.0
2188122	0.0	0.0	0.0	8.0	20.0	8.0	0.0	0.0	0.0
2188123	0.0	0.0	0.0	8.0	20.0	8.0	0.0	0.0	0.0
2188124	0.0	0.0	0.0	8.0	20.0	8.0	0.0	0.0	0.0
2188125	0.0	0.0	0.0	8.0	20.0	8.0	0.0	0.0	0.0
2188126	0.0	0.0	0.0	8.0	20.0	8.0	0.0	0.0	0.0
2188127	0.0	0.0	0.0	8.0	20.0	8.0	0.0	0.0	0.0
2188128	0.0	0.0	0.0	8.0	20.0	8.0	0.0	0.0	0.0
2188129	0.0	0.0	0.0	8.0	20.0	8.0	0.0	0.0	0.0
2188130	0.0	0.0	0.0	8.0	20.0	8.0	0.0	0.0	0.0
2188131	0.0	0.0	0.0	8.0	20.0	8.0	0.0	0.0	0.0
2188132	0.0	0.0	0.0	8.0	20.0	8.0	0.0	0.0	0.0
2188133	0.0	0.0	0.0	8.0	20.0	8.0	0.0	0.0	0.0
2188134	0.0	0.0	0.0	8.0	20.0	8.0	0.0	0.0	0.0
2188135	0.0	0.0	0.0	8.0	20.0	8.0	0.0	0.0	0.0
2188136	0.0	0.0	0.0	8.0	20.0	8.0	0.0	0.0	0.0
2188137	0.0	0.0	0.0	8.0	20.0	8.0	0.0	0.0	0.0
2188138	0.0	0.0	0.0	8.0	20.0	8.0	0.0	0.0	0.0
2188139	0.0	0.0	0.0	8.0	20.0	8.0	0.0	0.0	0.0
2188140	0.0	0.0	0.0	8.0	20.0	8.0	0.0	0.0	0.0
2188141	0.0	0.0	0.0	8.0	20.0	8.0	0.0	0.0	0.0
2188142	0.0	0.0	0.0	8.0	20.0	8.0	0.0	0.0	0.0
2188143	0.0	0.0	0.0	8.0	20.0	8.0	0.0	0.0	0.0
2188144	0.0	0.0	0.0	8.0	20.0	8.0	0.0	0.0	0.0
2188145	0.0	0.0	0.0	8.0	20.0	8.0	0.0	0.0	0.0
2188146	0.0	0.0	0.0	8.0	20.0	8.0	0.0	0.0	0.0
2188147	0.0	0.0	0.0	8.0	20.0	8.0	0.0	0.0	0.0
2188148	0.0	0.0	0.0	8.0	20.0	8.0	0.0	0.0	0.0
2188149	0.0	0.0	0.0	8.0	20.0	8.0	0.0	0.0	0.0
2188150	0.0	0.0	0.0	8.0	20.0	8.0	0.0	0.0	0.0
2188151	0.0	0.0	0.0	6.0	20.0	8.0	0.0	0.0	0.0
2188152	0.0	0.0	0.0	6.0	20.0	8.0	0.0	0.0	0.0
2188153	0.0	0.0	0.0	6.0	20.0	8.0	0.0	0.0	0.0
2188154	0.0	0.0	0.0	6.0	20.0	8.0	0.0	0.0	0.0
2188155	0.0	0.0	0.0	6.0	20.0	8.0	0.0	0.0	0.0
2188156	0.0	0.0	0.0	6.0	20.0	8.0	0.0	0.0	0.0
2188157	0.0	0.0	0.0	6.0	22.0	10.0	0.0	0.0	0.0
2188158	0.0	0.0	0.0	6.0	22.0	10.0	0.0	0.0	0.0
2188159	0.0	0.0	0.0	6.0	22.0	10.0	0.0	0.0	0.0
2188160	0.0	0.0	0.0	6.0	22.0	10.0	0.0	0.0	0.0
2188161	0.0	0.0	0.0	6.0	22.0	10.0	0.0	0.0	0.0
2188162	0.0	0.0	0.0	6.0	22.0	10.0	0.0	0.0	0.0
2188163	0.0	0.0	0.0	6.0	22.0	10.0	0.0	0.0	0.0
2188164	0.0	0.0	0.0	6.0	22.0	10.0	0.0	0.0	0.0
2188165	0.0	0.0	0.0	6.0	22.0	10.0	0.0	0.0	0.0
2188166	0.0	0.0	0.0	6.0	18.0	10.0	0.0	0.0	0.0
2188167	0.0	0.0	0.0	6.0	14.0	10.0	0.0	0.0	0.0
2188168	0.0	0.0	0.0	6.0	14.0	10.0	0.0	0.0	0.0
2188169	0.0	0.0	0.0	6.0	14.0	10.0	0.0	0.0	0.0
2188170	0.0	0.0	0.0	6.0	14.0	10.0	0.0	0.0	0.0
2188171	0.0	0.0	0.0	6.0	14.0	10.0	0.0	0.0	0.0
2188172	0.0	0.0	0.0	6.0	14.0	10.0	0.0	0.0	0.0
2188173	0.0	0.0	0.0	6.0	14.0	10.0	0.0	0.0	0.0
2188174	0.0	0.0	0.0	8.0	14.0	10.0	0.0	0.0	0.0
2188175	0.0	0.0	0.0	8.0	14.0	10.0	0.0	0.0	0.0
2188176	0.0	0.0	0.0	8.0	14.0	10.0	0.0	0.0	0.0
2188177	0.0	0.0	0.0	8.0	14.0	10.0	0.0	0.0	0.0
2188178	0.0	0.0	0.0	8.0	14.0	10.0	0.0	0.0	0.0
2188179	0.0	0.0	0.0	8.0	14.0	10.0	0.0	0.0	0.0
2188180	0.0	0.0	0.0	8.0	14.0	10.0	0.0	0.0	0.0
2188181	0.0	0.0	0.0	8.0	14.0	10.0	0.0	0.0	0.0
2188182	0.0	0.0	0.0	8.0	14.0	10.0	0.0	0.0	0.0
2188183	0.0	0.0	0.0	6.0	14.0	10.0	0.0	0.0	0.0
2188184	0.0	0.0	0.0	4.0	14.0	10.0	0.0	0.0	0.0
2188185	0.0	0.0	0.0	4.0	14.0	10.0	0.0	0.0	0.0
2188186	0.0	0.0	0.0	4.0	14.0	10.0	0.0	0.0	0.0
2188187	0.0	0.0	0.0	4.0	12.0	10.0	0.0	0.0	0.0
2188188	0.0	0.0	0.0	4.0	14.0	10.0	0.0	0.0	0.0
2188189	0.0	0.0	0.0	4.0	14.0	10.0	0.0	0.0	0.0
2188190	0.0	0.0	0.0	4.0	14.0	10.0	0.0	0.0	0.0
2188191	0.0	0.0	0.0	4.0	14.0	10.0	0.0	0.0	0.0
2188192	0.0	0.0	0.0	4.0	14.0	10.0	0.0	0.0	0.0
2188193	0.0	0.0	0.0	4.0	14.0	10.0	0.0	0.0	0.0
2188194	0.0	0.0	0.0	4.0	14.0	10.0	0.0	0.0	0.0
2188195	0.0	0.0	0.0	4.0	14.0	10.0	0.0	0.0	0.0
2188196	0.0	0.0	0.0	4.0	14.0	8.0	0.0	0.0	0.0
2188197	0.0	0.0	0.0	4.0	14.0	8.0	0.0	0.0	0.0
2188198	0.0	0.0	0.0	4.0	14.0	8.0	0.0	0.0	0.0
2188199	0.0	0.0	0.0	4.0	12.0	8.0	0.0	0.0	0.0
2188200	0.0	0.0	0.0	4.0	12.0	8.0	0.0	0.0	0.0
2188201	0.0	0.0	0.0	4.0	12.0	8.0	0.0	0.0	0.0
2188202	0.0	0.0	0.0	4.0	12.0	8.0	0.0	0.0	0.0
2188203	0.0	0.0	0.0	4.0	8.0	8.0	0.0	0.0	0.0
2188204	0.0	0.0	0.0	4.0	8.0	8.0	0.0	0.0	0.0
2188205	0.0	0.0	0.0	4.0	8.0	8.0	0.0	0.0	0.0
2188206	0.0	0.0	0.0	4.0	8.0	8.0	0.0	0.0	0.0
2188207	0.0	0.0	0.0	4.0	8.0	8.0	0.0	0.0	0.0
2188208	0.0	0.0	0.0	2.0	8.0	8.0	0.0	0.0	0.0
2188209	0.0	0.0	0.0	2.0	8.0	8.0	0.0	0.0	0.0
2188210	0.0	0.0	0.0	2.0	8.0	8.0	0.0	0.0	0.0
2188211	0.0	0.0	0.0	2.0	8.0	8.0	0.0	0.0	0.0
2188212	0.0	0.0	0.0	2.0	8.0	8.0	0.0	0.0	0.0
2188213	0.0	0.0	0.0	2.0	8.0	8.0	0.0	0.0	0.0
2188214	0.0	0.0	0.0	2.0	8.0	8.0	0.0	0.0	0.0
2188215	0.0	0.0	0.0	2.0	8.0	8.0	0.0	0.0	0.0
2188216	0.0	0.0	0.0	2.0	8.0	8.0	0.0	0.0	0.0
2188217	0.0	0.0	0.0	2.0	8.0	8.0	0.0	0.0	0.0
2188218	0.0	0.0	0.0	2.0	8.0	8.0	0.0	0.0	0.0
2188219	0.0	0.0	0.0	2.0	6.0	6.0	0.0	0.0	0.0
2188220	0.0	0.0	0.0	2.0	6.0	6.0	0.0	0.0	0.0
2188221	0.0	0.0	0.0	2.0	6.0	6.0	0.0	0.0	0.0
2188222	0.0	0.0	0.0	2.0	6.0	6.0	0.0	0.0	0.0
2188223	0.0	0.0	0.0	2.0	6.0	6.0	0.0	0.0	0.0
2188224	0.0	0.0	0.0	2.0	6.0	6.0	0.0	0.0	0.0
2188225	0.0	0.0	0.0	2.0	6.0	6.0	0.0	0.0	0.0
2188226	0.0	0.0	0.0	2.0	6.0	6.0	0.0	0.0	0.0
2188227	0.0	0.0	0.0	2.0	6.0	6.0	0.0	0.0	0.0
2188228	0.0	0.0	0.0	2.0	6.0	6.0	0.0	0.0	0.0
2188229	0.0	0.0	0.0	2.0	6.0	6.0	0.0	0.0	0.0
2188230	0.0	0.0	0.0	2.0	6.0	6.0	0.0	0.0	0.0
2188231	0.0	0.0	0.0	2.0	6.0	6.0	0.0	0.0	0.0
2188232	0.0	0.0	0.0	2.0	6.0	4.0	0.0	0.0	0.0
2188233	0.0	0.0	0.0	2.0	6.0	4.0	0.0	0.0	0.0
2188234	0.0	0.0	0.0	2.0	6.0	4.0	0.0	0.0	0.0
2188235	0.0	0.0	0.0	2.0	6.0	4.0	0.0	0.0	0.0
2188236	0.0	0.0	0.0	2.0	6.0	4.0	0.0	0.0	0.0
2188237	0.0	0.0	0.0	2.0	6.0	4.0	0.0	0.0	0.0
2188238	0.0	0.0	0.0	2.0	6.0	4.0	0.0	0.0	0.0
2188239	0.0	0.0	0.0	2.0	6.0	4.0	0.0	0.0	0.0
2188240	0.0	0.0	0.0	2.0	6.0	4.0	0.0	0.0	0.0
2188241	0.0	0.0	0.0	2.0	6.0	4.0	0.0	0.0	0.0
2188242	0.0	0.0	0.0	2.0	6.0	4.0	0.0	0.0	0.0
2188243	0.0	0.0	0.0	2.0	6.0	4.0	0.0	0.0	0.0
2188244	0.0	0.0	0.0	2.0	4.0	4.0	0.0	0.0	0.0
2188245	0.0	0.0	0.0	2.0	4.0	4.0	0.0	0.0	0.0
2188246	0.0	0.0	0.0	2.0	4.0	4.0	0.0	0.0	0.0
2188247	0.0	0.0	0.0	2.0	4.0	4.0	0.0	0.0	0.0
2188248	0.0	0.0	0.0	2.0	4.0	4.0	0.0	0.0	0.0
2188249	0.0	0.0	0.0	2.0	4.0	2.0	0.0	0.0	0.0
2188250	0.0	0.0	0.0	2.0	4.0	2.0	0.0	0.0	0.0
2188251	0.0	0.0	0.0	2.0	4.0	2.0	0.0	0.0	0.0
2188252	0.0	0.0	0.0	2.0	2.0	2.0	0.0	0.0	0.0
2188253	0.0	0.0	0.0	2.0	2.0	2.0	0.0	0.0	0.0
2188254	0.0	0.0	0.0	2.0	2.0	2.0	0.0	0.0	0.0
2188255	0.0	0.0	0.0	2.0	2.0	2.0	0.0	0.0	0.0
2188256	0.0	0.0	0.0	2.0	2.0	2.0	0.0	0.0	0.0
2188257	0.0	0.0	0.0	2.0	2.0	2.0	0.0	0.0	0.0
2188258	0.0	0.0	0.0	2.0	2.0	2.0	0.0	0.0	0.0
2188259	0.0	0.0	0.0	2.0	2.0	2.0	0.0	0.0	0.0
2188260	0.0	0.0	0.0	2.0	2.0	2.0	0.0	0.0	0.0
2188261	0.0	0.0	0.0	2.0	2.0	2.0	0.0	0.0	0.0
2188262	0.0	0.0	0.0	2.0	2.0	2.0	0.0	0.0	0.0
2188263	0.0	0.0	0.0	2.0	2.0	2.0	0.0	0.0	0.0
2188264	0.0	0.0	0.0	2.0	2.0	2.0	0.0	0.0	0.0
2188265	0.0	0.0	0.0	2.0	2.0	2.0	0.0	0.0	0.0
2188266	0.0	0.0	0.0	2.0	2.0	2.0	0.0	0.0	0.0
2188267	0.0	0.0	0.0	2.0	2.0	2.0	0.0	0.0	0.0
2188268	0.0	0.0	0.0	2.0	2.0	0.0	0.0	0.0	0.0
2188269	0.0	0.0	0.0	2.0	2.0	0.0	0.0	0.0	0.0
2188270	0.0	0.0	0.0	2.0	2.0	0.0	0.0	0.0	0.0
2188271	0.0	0.0	0.0	2.0	2.0	0.0	0.0	0.0	0.0
2188272	0.0	0.0	0.0	2.0	2.0	0.0	0.0	0.0	0.0
2188273	0.0	0.0	0.0	2.0	2.0	0.0	0.0	0.0	0.0
2188274	0.0	0.0	0.0	2.0	2.0	0.0	0.0	0.0	0.0
2188275	0.0	0.0	0.0	2.0	0.0	0.0	0.0	0.0	0.0
2188276	0.0	0.0	0.0	2.0	0.0	0.0	0.0	0.0	0.0
2188277	0.0	0.0	0.0	2.0	2.0	0.0	0.0	0.0	0.0
2188278	0.0	0.0	0.0	2.0	2.0	0.0	0.0	0.0	0.0
2188279	0.0	0.0	0.0	2.0	2.0	0.0	0.0	0.0	0.0
2188280	0.0	0.0	0.0	2.0	2.0	0.0	0.0	0.0	0.0
2188281	0.0	0.0	0.0	2.0	2.0	2.0	0.0	0.0	0.0
2188282	0.0	0.0	0.0	2.0	2.0	2.0	0.0	0.0	0.0
2188283	0.0	0.0	0.0	2.0	2.0	2.0	0.0	0.0	0.0
2188284	0.0	0.0	0.0	2.0	2.0	2.0	0.0	0.0	0.0
2188285	0.0	0.0	0.0	2.0	2.0	2.0	0.0	0.0	0.0
2188286	0.0	0.0	0.0	4.0	2.0	2.0	0.0	0.0	0.0
2188287	0.0	0.0	0.0	4.0	2.0	2.0	0.0	0.0	0.0
2188288	0.0	0.0	0.0	4.0	2.0	2.0	0.0	0.0	0.0
2188289	0.0	0.0	0.0	4.0	2.0	2.0	0.0	0.0	0.0
2188290	0.0	0.0	0.0	2.0	2.0	2.0	0.0	0.0	0.0
2188291	0.0	0.0	0.0	2.0	2.0	2.0	0.0	0.0	0.0
2188292	0.0	0.0	0.0	2.0	2.0	2.0	0.0	0.0	0.0
2188293	0.0	0.0	0.0	2.0	2.0	2.0	0.0	0.0	0.0
2188294	0.0	0.0	0.0	2.0	2.0	2.0	0.0	0.0	0.0
2188295	0.0	0.0	0.0	2.0	2.0	2.0	0.0	0.0	0.0
2188296	0.0	0.0	0.0	2.0	2.0	2.0	0.0	0.0	0.0
2188297	0.0	0.0	0.0	2.0	2.0	2.0	0.0	0.0	0.0
2188298	0.0	0.0	0.0	2.0	2.0	2.0	0.0	0.0	0.0
2188299	0.0	0.0	0.0	2.0	2.0	2.0	0.0	0.0	0.0
2188300	0.0	0.0	0.0	2.0	2.0	2.0	0.0	0.0	0.0
2188301	0.0	0.0	0.0	2.0	2.0	2.0	0.0	0.0	0.0
2188302	0.0	0.0	0.0	2.0	2.0	2.0	0.0	0.0	0.0
2188303	0.0	0.0	0.0	4.0	2.0	4.0	0.0	0.0	0.0
2188304	0.0	0.0	0.0	4.0	2.0	4.0	0.0	0.0	0.0
2188305	0.0	0.0	0.0	4.0	2.0	4.0	0.0	0.0	0.0
2188306	0.0	0.0	0.0	4.0	2.0	4.0	0.0	0.0	0.0
2188307	0.0	0.0	0.0	4.0	2.0	4.0	0.0	0.0	0.0
2188308	0.0	0.0	0.0	4.0	2.0	4.0	0.0	0.0	0.0
2188309	0.0	0.0	0.0	4.0	2.0	4.0	0.0	0.0	0.0
2188310	0.0	0.0	0.0	4.0	2.0	4.0	0.0	0.0	0.0
2188311	0.0	0.0	0.0	4.0	2.0	4.0	0.0	0.0	0.0
2188312	0.0	0.0	0.0	4.0	2.0	4.0	0.0	0.0	0.0
2188313	0.0	0.0	0.0	4.0	2.0	4.0	0.0	0.0	0.0
2188314	0.0	0.0	0.0	4.0	4.0	4.0	0.0	0.0	0.0
2188315	0.0	0.0	0.0	4.0	4.0	4.0	0.0	0.0	0.0
2188316	0.0	0.0	0.0	4.0	4.0	4.0	0.0	0.0	0.0
2188317	0.0	0.0	0.0	4.0	4.0	4.0	0.0	0.0	0.0
2188318	0.0	0.0	0.0	4.0	4.0	4.0	0.0	0.0	0.0
2188319	0.0	0.0	0.0	4.0	4.0	4.0	0.0	0.0	0.0
2188320	0.0	0.0	0.0	4.0	4.0	4.0	0.0	0.0	0.0
2188321	0.0	0.0	0.0	4.0	4.0	4.0	0.0	0.0	0.0
2188322	0.0	0.0	0.0	4.0	4.0	4.0	0.0	0.0	0.0
2188323	0.0	0.0	0.0	4.0	4.0	4.0	0.0	0.0	0.0
2188324	0.0	0.0	0.0	4.0	4.0	4.0	0.0	0.0	0.0
2188325	0.0	0.0	0.0	4.0	4.0	4.0	0.0	0.0	0.0
2188326	0.0	0.0	0.0	4.0	4.0	4.0	0.0	0.0	0.0
2188327	0.0	0.0	0.0	4.0	4.0	4.0	0.0	0.0	0.0
2188328	0.0	0.0	0.0	4.0	4.0	4.0	0.0	0.0	0.0
2188329	0.0	0.0	0.0	4.0	4.0	4.0	0.0	0.0	0.0
2188330	0.0	0.0	0.0	4.0	4.0	4.0	0.0	0.0	0.0
2188331	0.0	0.0	0.0	4.0	4.0	4.0	0.0	0.0	0.0
2188332	0.0	0.0	0.0	4.0	4.0	4.0	0.0	0.0	0.0
2188333	0.0	0.0	0.0	4.0	4.0	4.0	0.0	0.0	0.0
2188334	0.0	0.0	0.0	4.0	4.0	4.0	0.0	0.0	0.0
2188335	0.0	0.0	0.0	4.0	4.0	4.0	0.0	0.0	0.0
2188336	0.0	0.0	0.0	4.0	4.0	4.0	0.0	0.0	0.0
2188337	0.0	0.0	0.0	4.0	4.0	4.0	0.0	0.0	0.0
2188338	0.0	0.0	0.0	4.0	4.0	4.0	0.0	0.0	0.0
2188339	0.0	0.0	0.0	4.0	4.0	4.0	0.0	0.0	0.0
2188340	0.0	0.0	0.0	4.0	4.0	4.0	0.0	0.0	0.0
2188341	0.0	0.0	0.0	4.0	4.0	4.0	0.0	0.0	0.0
2188342	0.0	0.0	0.0	4.0	4.0	4.0	0.0	0.0	0.0
2188343	0.0	0.0	0.0	4.0	4.0	4.0	0.0	0.0	0.0
2188344	0.0	0.0	0.0	4.0	4.0	4.0	0.0	0.0	0.0
2188345	0.0	0.0	0.0	4.0	4.0	4.0	0.0	0.0	0.0
2188346	0.0	0.0	0.0	4.0	4.0	4.0	0.0	0.0	0.0
2188347	0.0	0.0	0.0	4.0	4.0	4.0	0.0	0.0	0.0
2188348	0.0	0.0	0.0	4.0	4.0	4.0	0.0	0.0	0.0
2188349	0.0	0.0	0.0	4.0	4.0	4.0	0.0	0.0	0.0
2188350	0.0	0.0	0.0	4.0	4.0	4.0	0.0	0.0	0.0
2188351	0.0	0.0	0.0	4.0	4.0	4.0	0.0	0.0	0.0
2188352	0.0	0.0	0.0	4.0	4.0	4.0	0.0	0.0	0.0
2188353	0.0	0.0	0.0	4.0	4.0	4.0	0.0	0.0	0.0
2188354	0.0	0.0	0.0	4.0	4.0	4.0	0.0	0.0	0.0
2188355	0.0	0.0	0.0	4.0	4.0	4.0	0.0	0.0	0.0
2188356	0.0	0.0	0.0	4.0	4.0	4.0	0.0	0.0	0.0
2188357	0.0	0.0	0.0	4.0	4.0	4.0	0.0	0.0	0.0
2188358	0.0	0.0	0.0	4.0	4.0	4.0	0.0	0.0	0.0
2188359	0.0	0.0	0.0	4.0	6.0	6.0	0.0	0.0	0.0
2188360	0.0	0.0	0.0	4.0	6.0	6.0	0.0	0.0	0.0
2188361	0.0	0.0	0.0	4.0	6.0	6.0	0.0	0.0	0.0
2188362	0.0	0.0	0.0	4.0	6.0	6.0	0.0	0.0	0.0
2188363	0.0	0.0	0.0	4.0	6.0	6.0	0.0	0.0	0.0
2188364	0.0	0.0	0.0	4.0	6.0	6.0	0.0	0.0	0.0
2188365	0.0	0.0	0.0	4.0	6.0	6.0	0.0	0.0	0.0
2188366	0.0	0.0	0.0	4.0	6.0	6.0	0.0	0.0	0.0
2188367	0.0	0.0	0.0	4.0	6.0	6.0	0.0	0.0	0.0
2188368	0.0	0.0	0.0	4.0	6.0	6.0	0.0	0.0	0.0
2188369	0.0	0.0	0.0	4.0	6.0	6.0	0.0	0.0	0.0
2188370	0.0	0.0	0.0	4.0	6.0	6.0	0.0	0.0	0.0
2188371	0.0	0.0	0.0	4.0	6.0	6.0	0.0	0.0	0.0
2188372	0.0	0.0	0.0	4.0	6.0	6.0	0.0	0.0	0.0
2188373	0.0	0.0	0.0	4.0	6.0	6.0	0.0	0.0	0.0
2188374	0.0	0.0	0.0	4.0	6.0	6.0	0.0	0.0	0.0
2188375	0.0	0.0	0.0	4.0	6.0	6.0	0.0	0.0	0.0
2188376	0.0	0.0	0.0	4.0	6.0	6.0	0.0	0.0	0.0
2188377	0.0	0.0	0.0	4.0	6.0	6.0	0.0	0.0	0.0
2188378	0.0	0.0	0.0	4.0	6.0	6.0	0.0	0.0	0.0
2188379	0.0	0.0	0.0	4.0	6.0	6.0	0.0	0.0	0.0
2188380	0.0	0.0	0.0	4.0	6.0	6.0	0.0	0.0	0.0
2188381	0.0	0.0	0.0	4.0	6.0	6.0	0.0	0.0	0.0
2188382	0.0	0.0	0.0	4.0	6.0	8.0	0.0	0.0	0.0
2188383	0.0	0.0	0.0	2.0	6.0	8.0	0.0	0.0	0.0
2188384	0.0	0.0	0.0	2.0	6.0	8.0	0.0	0.0	0.0
2188385	0.0	0.0	0.0	2.0	6.0	8.0	0.0	0.0	0.0
2188386	0.0	0.0	0.0	2.0	6.0	8.0	0.0	0.0	0.0
2188387	0.0	0.0	0.0	2.0	4.0	8.0	0.0	0.0	0.0
2188388	0.0	0.0	0.0	2.0	4.0	8.0	0.0	0.0	0.0
2188389	0.0	0.0	0.0	2.0	4.0	8.0	0.0	0.0	0.0
2188390	0.0	0.0	0.0	2.0	4.0	8.0	0.0	0.0	0.0
2188391	0.0	0.0	0.0	2.0	4.0	8.0	0.0	0.0	0.0
2188392	0.0	0.0	0.0	2.0	4.0	8.0	0.0	0.0	0.0
2188393	0.0	0.0	0.0	2.0	4.0	8.0	0.0	0.0	0.0
2188394	0.0	0.0	0.0	2.0	4.0	8.0	0.0	0.0	0.0
2188395	0.0	0.0	0.0	2.0	4.0	8.0	0.0	0.0	0.0
2188396	0.0	0.0	0.0	2.0	4.0	8.0	0.0	0.0	0.0
2188397	0.0	0.0	0.0	2.0	4.0	8.0	0.0	0.0	0.0
2188398	0.0	0.0	0.0	2.0	4.0	8.0	0.0	0.0	0.0
2188399	0.0	0.0	0.0	2.0	4.0	8.0	0.0	0.0	0.0
2188400	0.0	0.0	0.0	2.0	4.0	8.0	0.0	0.0	0.0
2188401	0.0	0.0	0.0	2.0	2.0	4.0	0.0	0.0	0.0
2188402	0.0	0.0	0.0	2.0	2.0	4.0	0.0	0.0	0.0
2188403	0.0	0.0	0.0	2.0	4.0	16.0	0.0	0.0	0.0
2188404	0.0	0.0	0.0	4.0	8.0	16.0	0.0	0.0	0.0
2188405	0.0	0.0	0.0	4.0	12.0	20.0	0.0	0.0	0.0
2188406	0.0	0.0	0.0	12.0	16.0	26.0	0.0	0.0	0.0
2188407	0.0	0.0	0.0	12.0	16.0	26.0	0.0	0.0	0.0
2188408	0.0	0.0	0.0	16.0	17.0	26.0	0.0	0.0	0.0
2188409	0.0	0.0	0.0	16.0	17.0	26.0	0.0	0.0	0.0
2188410	0.0	0.0	0.0	16.0	17.0	26.0	0.0	0.0	0.0
2188411	0.0	0.0	0.0	16.0	17.0	26.0	0.0	0.0	0.0
2188412	0.0	0.0	0.0	16.0	17.0	26.0	0.0	0.0	0.0
2188413	0.0	0.0	0.0	16.0	17.0	28.0	0.0	0.0	0.0
2188414	0.0	0.0	0.0	14.0	17.0	28.0	0.0	0.0	0.0
2188415	0.0	0.0	0.0	14.0	17.0	28.0	0.0	0.0	0.0
2188416	0.0	0.0	0.0	14.0	17.0	28.0	0.0	0.0	0.0
2188417	0.0	0.0	0.0	14.0	17.0	28.0	0.0	0.0	0.0
2188418	0.0	0.0	0.0	14.0	17.0	28.0	0.0	0.0	0.0
2188419	0.0	0.0	0.0	14.0	17.0	29.0	0.0	0.0	0.0
2188420	0.0	0.0	0.0	14.0	17.0	30.0	0.0	0.0	0.0
2188421	0.0	0.0	0.0	14.0	17.0	30.0	0.0	0.0	0.0
2188422	0.0	0.0	0.0	14.0	17.0	30.0	0.0	0.0	0.0
2188423	0.0	0.0	0.0	14.0	17.0	30.0	0.0	0.0	0.0
2188424	0.0	0.0	0.0	14.0	17.0	30.0	0.0	0.0	0.0
2188425	0.0	0.0	0.0	14.0	17.0	30.0	0.0	0.0	0.0
2188426	0.0	0.0	0.0	14.0	17.0	30.0	0.0	0.0	0.0
2188427	0.0	0.0	0.0	14.0	17.0	30.0	0.0	0.0	0.0
2188428	0.0	0.0	0.0	14.0	17.0	30.0	0.0	0.0	0.0
2188429	0.0	0.0	0.0	14.0	17.0	30.0	0.0	0.0	0.0
2188430	0.0	0.0	0.0	20.0	19.0	30.0	0.0	0.0	0.0
2188431	0.0	0.0	0.0	22.0	19.0	32.0	0.0	0.0	0.0
2188432	0.0	0.0	0.0	22.0	19.0	34.0	0.0	0.0	0.0
2188433	0.0	0.0	0.0	22.0	19.0	34.0	0.0	0.0	0.0
2188434	0.0	0.0	0.0	22.0	19.0	34.0	0.0	0.0	0.0
2188435	0.0	0.0	0.0	22.0	19.0	34.0	0.0	0.0	0.0
2188436	0.0	0.0	0.0	22.0	19.0	34.0	0.0	0.0	0.0
2188437	0.0	0.0	0.0	22.0	19.0	34.0	0.0	0.0	0.0
2188438	0.0	0.0	0.0	22.0	19.0	34.0	0.0	0.0	0.0
2188439	0.0	0.0	0.0	22.0	19.0	34.0	0.0	0.0	0.0
2188440	0.0	0.0	0.0	22.0	19.0	34.0	0.0	0.0	0.0
2188441	0.0	0.0	0.0	22.0	19.0	34.0	0.0	0.0	0.0
2188442	0.0	0.0	0.0	22.0	20.0	34.0	0.0	0.0	0.0
2188443	0.0	0.0	0.0	22.0	20.0	34.0	0.0	0.0	0.0
2188444	0.0	0.0	0.0	22.0	20.0	34.0	0.0	0.0	0.0
2188445	0.0	0.0	0.0	22.0	20.0	34.0	0.0	0.0	0.0
2188446	0.0	0.0	0.0	22.0	20.0	34.0	0.0	0.0	0.0
2188447	0.0	0.0	0.0	22.0	20.0	34.0	0.0	0.0	0.0
2188448	0.0	0.0	0.0	22.0	20.0	34.0	0.0	0.0	0.0
2188449	0.0	0.0	0.0	22.0	22.0	34.0	0.0	0.0	0.0
2188450	0.0	0.0	0.0	22.0	22.0	34.0	0.0	0.0	0.0
2188451	0.0	0.0	0.0	22.0	22.0	34.0	0.0	0.0	0.0
2188452	0.0	0.0	0.0	22.0	22.0	34.0	0.0	0.0	0.0
2188453	0.0	0.0	0.0	22.0	22.0	34.0	0.0	0.0	0.0
2188454	0.0	0.0	0.0	22.0	22.0	34.0	0.0	0.0	0.0
2188455	0.0	0.0	0.0	22.0	22.0	34.0	0.0	0.0	0.0
2188456	0.0	0.0	0.0	22.0	22.0	34.0	0.0	0.0	0.0
2188457	0.0	0.0	0.0	22.0	22.0	34.0	0.0	0.0	0.0
2188458	0.0	0.0	0.0	22.0	22.0	34.0	0.0	0.0	0.0
2188459	0.0	0.0	0.0	22.0	20.0	34.0	0.0	0.0	0.0
2188460	0.0	0.0	0.0	22.0	20.0	34.0	0.0	0.0	0.0
2188461	0.0	0.0	0.0	22.0	20.0	34.0	0.0	0.0	0.0
2188462	0.0	0.0	0.0	22.0	20.0	34.0	0.0	0.0	0.0
2188463	0.0	0.0	0.0	22.0	20.0	34.0	0.0	0.0	0.0
2188464	0.0	0.0	0.0	22.0	20.0	34.0	0.0	0.0	0.0
2188465	0.0	0.0	0.0	22.0	20.0	34.0	0.0	0.0	0.0
2188466	0.0	0.0	0.0	22.0	20.0	34.0	0.0	0.0	0.0
2188467	0.0	0.0	0.0	22.0	20.0	34.0	0.0	0.0	0.0
2188468	0.0	0.0	0.0	22.0	20.0	34.0	0.0	0.0	0.0
2188469	0.0	0.0	0.0	22.0	20.0	34.0	0.0	0.0	0.0
2188470	0.0	0.0	0.0	22.0	20.0	34.0	0.0	0.0	0.0
2188471	0.0	0.0	0.0	22.0	20.0	34.0	0.0	0.0	0.0
2188472	0.0	0.0	0.0	22.0	20.0	34.0	0.0	0.0	0.0
2188473	0.0	0.0	0.0	22.0	20.0	34.0	0.0	0.0	0.0
2188474	0.0	0.0	0.0	22.0	20.0	34.0	0.0	0.0	0.0
2188475	0.0	0.0	0.0	22.0	20.0	34.0	0.0	0.0	0.0
2188476	0.0	0.0	0.0	22.0	20.0	34.0	0.0	0.0	0.0
2188477	0.0	0.0	0.0	22.0	20.0	34.0	0.0	0.0	0.0
2188478	0.0	0.0	0.0	22.0	20.0	34.0	0.0	0.0	0.0
2188479	0.0	0.0	0.0	22.0	20.0	34.0	0.0	0.0	0.0
2188480	0.0	0.0	0.0	22.0	20.0	34.0	0.0	0.0	0.0
2188481	0.0	0.0	0.0	22.0	20.0	34.0	0.0	0.0	0.0
2188482	0.0	0.0	0.0	22.0	20.0	32.0	0.0	0.0	0.0
2188483	0.0	0.0	0.0	22.0	20.0	32.0	0.0	0.0	0.0
2188484	0.0	0.0	0.0	22.0	20.0	32.0	0.0	0.0	0.0
2188485	0.0	0.0	0.0	22.0	20.0	32.0	0.0	0.0	0.0
2188486	0.0	0.0	0.0	22.0	20.0	32.0	0.0	0.0	0.0
2188487	0.0	0.0	0.0	22.0	20.0	32.0	0.0	0.0	0.0
2188488	0.0	0.0	0.0	22.0	20.0	30.0	0.0	0.0	0.0
2188489	0.0	0.0	0.0	22.0	20.0	30.0	0.0	0.0	0.0
2188490	0.0	0.0	0.0	22.0	20.0	30.0	0.0	0.0	0.0
2188491	0.0	0.0	0.0	22.0	20.0	30.0	0.0	0.0	0.0
2188492	0.0	0.0	0.0	22.0	20.0	30.0	0.0	0.0	0.0
2188493	0.0	0.0	0.0	22.0	20.0	30.0	0.0	0.0	0.0
2188494	0.0	0.0	0.0	22.0	20.0	30.0	0.0	0.0	0.0
2188495	0.0	0.0	0.0	22.0	20.0	30.0	0.0	0.0	0.0
2188496	0.0	0.0	0.0	22.0	20.0	30.0	0.0	0.0	0.0
2188497	0.0	0.0	0.0	22.0	20.0	28.0	0.0	0.0	0.0
2188498	0.0	0.0	0.0	22.0	20.0	28.0	0.0	0.0	0.0
2188499	0.0	0.0	0.0	22.0	20.0	28.0	0.0	0.0	0.0
2188500	0.0	0.0	0.0	22.0	20.0	28.0	0.0	0.0	0.0
2188501	0.0	0.0	0.0	22.0	20.0	28.0	0.0	0.0	0.0
2188502	0.0	0.0	0.0	22.0	20.0	28.0	0.0	0.0	0.0
2188503	0.0	0.0	0.0	22.0	20.0	28.0	0.0	0.0	0.0
2188504	0.0	0.0	0.0	22.0	20.0	28.0	0.0	0.0	0.0
2188505	0.0	0.0	0.0	22.0	20.0	28.0	0.0	0.0	0.0
2188506	0.0	0.0	0.0	22.0	20.0	28.0	0.0	0.0	0.0
2188507	0.0	0.0	0.0	22.0	20.0	29.0	0.0	0.0	0.0
2188508	0.0	0.0	0.0	22.0	20.0	29.0	0.0	0.0	0.0
2188509	0.0	0.0	0.0	22.0	20.0	30.0	0.0	0.0	0.0
2188510	0.0	0.0	0.0	22.0	20.0	30.0	0.0	0.0	0.0
2188511	0.0	0.0	0.0	22.0	16.0	30.0	0.0	0.0	0.0
2188512	0.0	0.0	0.0	22.0	16.0	30.0	0.0	0.0	0.0
2188513	0.0	0.0	0.0	22.0	16.0	30.0	0.0	0.0	0.0
2188514	0.0	0.0	0.0	22.0	16.0	30.0	0.0	0.0	0.0
2188515	0.0	0.0	0.0	22.0	16.0	30.0	0.0	0.0	0.0
2188516	0.0	0.0	0.0	18.0	14.0	30.0	0.0	0.0	0.0
2188517	0.0	0.0	0.0	16.0	14.0	30.0	0.0	0.0	0.0
2188518	0.0	0.0	0.0	16.0	14.0	30.0	0.0	0.0	0.0
2188519	0.0	0.0	0.0	14.0	14.0	30.0	0.0	0.0	0.0
2188520	0.0	0.0	0.0	14.0	14.0	30.0	0.0	0.0	0.0
2188521	0.0	0.0	0.0	14.0	14.0	30.0	0.0	0.0	0.0
2188522	0.0	0.0	0.0	14.0	14.0	30.0	0.0	0.0	0.0
2188523	0.0	0.0	0.0	14.0	14.0	30.0	0.0	0.0	0.0
2188524	0.0	0.0	0.0	14.0	14.0	30.0	0.0	0.0	0.0
2188525	0.0	0.0	0.0	14.0	14.0	30.0	0.0	0.0	0.0
2188526	0.0	0.0	0.0	14.0	14.0	30.0	0.0	0.0	0.0
2188527	0.0	0.0	0.0	14.0	14.0	30.0	0.0	0.0	0.0
2188528	0.0	0.0	0.0	14.0	14.0	28.0	0.0	0.0	0.0
2188529	0.0	0.0	0.0	12.0	14.0	26.0	0.0	0.0	0.0
2188530	0.0	0.0	0.0	12.0	14.0	26.0	0.0	0.0	0.0
2188531	0.0	0.0	0.0	12.0	14.0	26.0	0.0	0.0	0.0
2188532	0.0	0.0	0.0	12.0	14.0	26.0	0.0	0.0	0.0
2188533	0.0	0.0	0.0	12.0	12.0	26.0	0.0	0.0	0.0
2188534	0.0	0.0	0.0	8.0	12.0	26.0	0.0	0.0	0.0
2188535	0.0	0.0	0.0	8.0	12.0	26.0	0.0	0.0	0.0
2188536	0.0	0.0	0.0	6.0	6.0	20.0	0.0	0.0	0.0
2188537	0.0	0.0	0.0	4.0	6.0	20.0	0.0	0.0	0.0
2188538	0.0	0.0	0.0	4.0	6.0	20.0	0.0	0.0	0.0
2188539	0.0	0.0	0.0	2.0	6.0	12.0	0.0	0.0	0.0
2188540	0.0	0.0	0.0	2.0	6.0	12.0	0.0	0.0	0.0
2188541	0.0	0.0	0.0	2.0	6.0	12.0	0.0	0.0	0.0
2188542	0.0	0.0	0.0	2.0	6.0	12.0	0.0	0.0	0.0
2188543	0.0	0.0	0.0	2.0	6.0	12.0	0.0	0.0	0.0
2188544	0.0	0.0	0.0	2.0	6.0	12.0	0.0	0.0	0.0
2188545	0.0	0.0	0.0	2.0	6.0	12.0	0.0	0.0	0.0
2188546	0.0	0.0	0.0	2.0	6.0	12.0	0.0	0.0	0.0
2188547	0.0	0.0	0.0	2.0	6.0	12.0	0.0	0.0	0.0
2188548	0.0	0.0	0.0	2.0	6.0	12.0	0.0	0.0	0.0
2188549	0.0	0.0	0.0	2.0	6.0	12.0	0.0	0.0	0.0
2188550	0.0	0.0	0.0	2.0	6.0	12.0	0.0	0.0	0.0
2188551	0.0	0.0	0.0	2.0	6.0	10.0	0.0	0.0	0.0
2188552	0.0	0.0	0.0	2.0	6.0	8.0	0.0	0.0	0.0
2188553	0.0	0.0	0.0	2.0	6.0	10.0	0.0	0.0	0.0
2188554	0.0	0.0	0.0	2.0	4.0	10.0	0.0	0.0	0.0
2188555	0.0	0.0	0.0	2.0	4.0	8.0	0.0	0.0	0.0
2188556	0.0	0.0	0.0	2.0	4.0	8.0	0.0	0.0	0.0
2188557	0.0	0.0	0.0	2.0	3.0	8.0	0.0	0.0	0.0
2188558	0.0	0.0	0.0	2.0	3.0	10.0	0.0	0.0	0.0
2188559	0.0	0.0	0.0	2.0	3.0	10.0	0.0	0.0	0.0
2188560	0.0	0.0	0.0	2.0	3.0	11.0	0.0	0.0	0.0
2188561	0.0	0.0	0.0	2.0	3.0	11.0	0.0	0.0	0.0
2188562	0.0	0.0	0.0	2.0	3.0	11.0	0.0	0.0	0.0
2188563	0.0	0.0	0.0	2.0	5.0	9.0	0.0	0.0	0.0
2188564	0.0	0.0	0.0	0.0	5.0	10.0	0.0	0.0	0.0
2188565	0.0	0.0	0.0	0.0	5.0	10.0	0.0	0.0	0.0
2188566	0.0	0.0	0.0	0.0	5.0	10.0	0.0	0.0	0.0
2188567	0.0	0.0	0.0	0.0	5.0	10.0	0.0	0.0	0.0
2188568	0.0	0.0	0.0	0.0	5.0	10.0	0.0	0.0	0.0
2188569	0.0	0.0	0.0	0.0	5.0	9.0	0.0	0.0	0.0
2188570	0.0	0.0	0.0	0.0	5.0	8.0	0.0	0.0	0.0
2188571	0.0	0.0	0.0	0.0	5.0	8.0	0.0	0.0	0.0
2188572	0.0	0.0	0.0	0.0	5.0	8.0	0.0	0.0	0.0
2188573	0.0	0.0	0.0	0.0	5.0	8.0	0.0	0.0	0.0
2188574	0.0	0.0	0.0	0.0	5.0	8.0	0.0	0.0	0.0
2188575	0.0	0.0	0.0	0.0	5.0	8.0	0.0	0.0	0.0
2188576	0.0	0.0	0.0	0.0	5.0	8.0	0.0	0.0	0.0
2188577	0.0	0.0	0.0	0.0	5.0	8.0	0.0	0.0	0.0
2188578	0.0	0.0	0.0	0.0	5.0	8.0	0.0	0.0	0.0
2188579	0.0	0.0	0.0	0.0	5.0	8.0	0.0	0.0	0.0
2188580	0.0	0.0	0.0	0.0	5.0	12.0	0.0	0.0	0.0
2188581	0.0	0.0	0.0	0.0	5.0	12.0	0.0	0.0	0.0
2188582	0.0	0.0	0.0	0.0	5.0	12.0	0.0	0.0	0.0
2188583	0.0	0.0	0.0	0.0	5.0	12.0	0.0	0.0	0.0
2188584	0.0	0.0	0.0	0.0	5.0	12.0	0.0	0.0	0.0
2188585	0.0	0.0	0.0	0.0	3.0	12.0	0.0	0.0	0.0
2188586	0.0	0.0	0.0	0.0	3.0	12.0	0.0	0.0	0.0
2188587	0.0	0.0	0.0	0.0	3.0	12.0	0.0	0.0	0.0
2188588	0.0	0.0	0.0	0.0	3.0	12.0	0.0	0.0	0.0
2188589	0.0	0.0	0.0	0.0	3.0	12.0	0.0	0.0	0.0
2188590	0.0	0.0	0.0	0.0	3.0	12.0	0.0	0.0	0.0
2188591	0.0	0.0	0.0	0.0	3.0	12.0	0.0	0.0	0.0
2188592	0.0	0.0	0.0	0.0	2.0	12.0	0.0	0.0	0.0
2188593	0.0	0.0	0.0	0.0	2.0	12.0	0.0	0.0	0.0
2188594	0.0	0.0	0.0	0.0	2.0	12.0	0.0	0.0	0.0
2188595	0.0	0.0	0.0	0.0	4.0	14.0	0.0	0.0	0.0
2188596	0.0	0.0	0.0	5.0	6.0	16.0	0.0	0.0	0.0
2188597	0.0	0.0	0.0	5.0	6.0	16.0	0.0	0.0	0.0
2188598	0.0	0.0	0.0	5.0	6.0	16.0	0.0	0.0	0.0
2188599	0.0	0.0	0.0	5.0	6.0	16.0	0.0	0.0	0.0
2188600	0.0	0.0	0.0	5.0	6.0	16.0	0.0	0.0	0.0
2188601	0.0	0.0	0.0	5.0	6.0	16.0	0.0	0.0	0.0
2188602	0.0	0.0	0.0	5.0	6.0	16.0	0.0	0.0	0.0
2188603	0.0	0.0	0.0	5.0	6.0	16.0	0.0	0.0	0.0
2188604	0.0	0.0	0.0	5.0	6.0	16.0	0.0	0.0	0.0
2188605	0.0	0.0	0.0	5.0	6.0	16.0	0.0	0.0	0.0
2188606	0.0	0.0	0.0	5.0	6.0	16.0	0.0	0.0	0.0
2188607	0.0	0.0	0.0	5.0	6.0	16.0	0.0	0.0	0.0
2188608	0.0	0.0	0.0	5.0	6.0	16.0	0.0	0.0	0.0
2188609	0.0	0.0	0.0	5.0	6.0	16.0	0.0	0.0	0.0
2188610	0.0	0.0	0.0	5.0	6.0	16.0	0.0	0.0	0.0
2188611	0.0	0.0	0.0	5.0	6.0	16.0	0.0	0.0	0.0
2188612	0.0	0.0	0.0	6.0	6.0	16.0	0.0	0.0	0.0
2188613	0.0	0.0	0.0	6.0	6.0	16.0	0.0	0.0	0.0
2188614	0.0	0.0	0.0	6.0	6.0	16.0	0.0	0.0	0.0
2188615	0.0	0.0	0.0	6.0	6.0	16.0	0.0	0.0	0.0
2188616	0.0	0.0	0.0	6.0	6.0	16.0	0.0	0.0	0.0
2188617	0.0	0.0	0.0	6.0	6.0	16.0	0.0	0.0	0.0
2188618	0.0	0.0	0.0	6.0	6.0	16.0	0.0	0.0	0.0
2188619	0.0	0.0	0.0	6.0	6.0	16.0	0.0	0.0	0.0
2188620	0.0	0.0	0.0	6.0	6.0	16.0	0.0	0.0	0.0
2188621	0.0	0.0	0.0	6.0	6.0	16.0	0.0	0.0	0.0
2188622	0.0	0.0	0.0	6.0	6.0	16.0	0.0	0.0	0.0
2188623	0.0	0.0	0.0	6.0	6.0	16.0	0.0	0.0	0.0
2188624	0.0	0.0	0.0	6.0	6.0	16.0	0.0	0.0	0.0
2188625	0.0	0.0	0.0	6.0	6.0	16.0	0.0	0.0	0.0
2188626	0.0	0.0	0.0	6.0	6.0	16.0	0.0	0.0	0.0
2188627	0.0	0.0	0.0	6.0	10.0	16.0	0.0	0.0	0.0
2188628	0.0	0.0	0.0	6.0	10.0	16.0	0.0	0.0	0.0
2188629	0.0	0.0	0.0	6.0	10.0	16.0	0.0	0.0	0.0
2188630	0.0	0.0	0.0	6.0	10.0	16.0	0.0	0.0	0.0
2188631	0.0	0.0	0.0	6.0	10.0	16.0	0.0	0.0	0.0
2188632	0.0	0.0	0.0	6.0	10.0	16.0	0.0	0.0	0.0
2188633	0.0	0.0	0.0	6.0	10.0	16.0	0.0	0.0	0.0
2188634	0.0	0.0	0.0	6.0	10.0	16.0	0.0	0.0	0.0
2188635	0.0	0.0	0.0	6.0	10.0	16.0	0.0	0.0	0.0
2188636	0.0	0.0	0.0	6.0	10.0	16.0	0.0	0.0	0.0
2188637	0.0	0.0	0.0	6.0	10.0	16.0	0.0	0.0	0.0
2188638	0.0	0.0	0.0	10.0	10.0	16.0	0.0	0.0	0.0
2188639	0.0	0.0	0.0	10.0	10.0	16.0	0.0	0.0	0.0
2188640	0.0	0.0	0.0	10.0	12.0	18.0	0.0	0.0	0.0
2188641	0.0	0.0	0.0	10.0	12.0	18.0	0.0	0.0	0.0
2188642	0.0	0.0	0.0	10.0	12.0	18.0	0.0	0.0	0.0
2188643	0.0	0.0	0.0	10.0	14.0	18.0	0.0	0.0	0.0
2188644	0.0	0.0	0.0	10.0	14.0	18.0	0.0	0.0	0.0
2188645	0.0	0.0	0.0	10.0	16.0	19.0	0.0	0.0	0.0
2188646	0.0	0.0	0.0	10.0	16.0	19.0	0.0	0.0	0.0
2188647	0.0	0.0	0.0	10.0	16.0	19.0	0.0	0.0	0.0
2188648	0.0	0.0	0.0	10.0	16.0	19.0	0.0	0.0	0.0
2188649	0.0	0.0	0.0	10.0	16.0	19.0	0.0	0.0	0.0
2188650	0.0	0.0	0.0	10.0	16.0	19.0	0.0	0.0	0.0
2188651	0.0	0.0	0.0	10.0	16.0	20.0	0.0	0.0	0.0
2188652	0.0	0.0	0.0	10.0	16.0	20.0	0.0	0.0	0.0
2188653	0.0	0.0	0.0	10.0	16.0	20.0	0.0	0.0	0.0
2188654	0.0	0.0	0.0	10.0	16.0	20.0	0.0	0.0	0.0
2188655	0.0	0.0	0.0	10.0	16.0	20.0	0.0	0.0	0.0
2188656	0.0	0.0	0.0	10.0	16.0	24.0	0.0	0.0	0.0
2188657	0.0	0.0	0.0	10.0	16.0	23.0	0.0	0.0	0.0
2188658	0.0	0.0	0.0	10.0	16.0	22.0	0.0	0.0	0.0
2188659	0.0	0.0	0.0	10.0	16.0	22.0	0.0	0.0	0.0
2188660	0.0	0.0	0.0	12.0	16.0	22.0	0.0	0.0	0.0
2188661	0.0	0.0	0.0	12.0	16.0	22.0	0.0	0.0	0.0
2188662	0.0	0.0	0.0	12.0	18.0	22.0	0.0	0.0	0.0
2188663	0.0	0.0	0.0	12.0	20.0	24.0	0.0	0.0	0.0
2188664	0.0	0.0	0.0	18.0	20.0	24.0	0.0	0.0	0.0
2188665	0.0	0.0	0.0	18.0	20.0	24.0	0.0	0.0	0.0
2188666	0.0	0.0	0.0	18.0	20.0	24.0	0.0	0.0	0.0
2188667	0.0	0.0	0.0	18.0	20.0	24.0	0.0	0.0	0.0
2188668	0.0	0.0	0.0	18.0	20.0	24.0	0.0	0.0	0.0
2188669	0.0	0.0	0.0	18.0	20.0	25.0	0.0	0.0	0.0
2188670	0.0	0.0	0.0	18.0	20.0	25.0	0.0	0.0	0.0
2188671	0.0	0.0	0.0	18.0	20.0	23.0	0.0	0.0	0.0
2188672	0.0	0.0	0.0	18.0	20.0	23.0	0.0	0.0	0.0
2188673	0.0	0.0	0.0	18.0	20.0	23.0	0.0	0.0	0.0
2188674	0.0	0.0	0.0	18.0	20.0	27.0	0.0	0.0	0.0
2188675	0.0	0.0	0.0	18.0	20.0	27.0	0.0	0.0	0.0
2188676	0.0	0.0	0.0	20.0	18.0	27.0	0.0	0.0	0.0
2188677	0.0	0.0	0.0	20.0	18.0	27.0	0.0	0.0	0.0
2188678	0.0	0.0	0.0	20.0	18.0	27.0	0.0	0.0	0.0
2188679	0.0	0.0	0.0	20.0	18.0	27.0	0.0	0.0	0.0
2188680	0.0	0.0	0.0	20.0	18.0	27.0	0.0	0.0	0.0
2188681	0.0	0.0	0.0	23.0	18.0	31.0	0.0	0.0	0.0
2188682	0.0	0.0	0.0	23.0	18.0	31.0	0.0	0.0	0.0
2188683	0.0	0.0	0.0	23.0	18.0	31.0	0.0	0.0	0.0
2188684	0.0	0.0	0.0	23.0	18.0	31.0	0.0	0.0	0.0
2188685	0.0	0.0	0.0	23.0	18.0	31.0	0.0	0.0	0.0
2188686	0.0	0.0	0.0	23.0	16.0	31.0	0.0	0.0	0.0
2188687	0.0	0.0	0.0	23.0	16.0	31.0	0.0	0.0	0.0
2188688	0.0	0.0	0.0	23.0	16.0	31.0	0.0	0.0	0.0
2188689	0.0	0.0	0.0	21.0	16.0	31.0	0.0	0.0	0.0
2188690	0.0	0.0	0.0	21.0	16.0	31.0	0.0	0.0	0.0
2188691	0.0	0.0	0.0	19.0	16.0	32.0	0.0	0.0	0.0
2188692	0.0	0.0	0.0	19.0	16.0	32.0	0.0	0.0	0.0
2188693	0.0	0.0	0.0	19.0	16.0	32.0	0.0	0.0	0.0
2188694	0.0	0.0	0.0	19.0	16.0	30.0	0.0	0.0	0.0
2188695	0.0	0.0	0.0	20.0	16.0	30.0	0.0	0.0	0.0
2188696	0.0	0.0	0.0	20.0	16.0	30.0	0.0	0.0	0.0
2188697	0.0	0.0	0.0	20.0	16.0	30.0	0.0	0.0	0.0
2188698	0.0	0.0	0.0	20.0	18.0	30.0	0.0	0.0	0.0
2188699	0.0	0.0	0.0	20.0	18.0	30.0	0.0	0.0	0.0
2188700	0.0	0.0	0.0	20.0	18.0	30.0	0.0	0.0	0.0
2188701	0.0	0.0	0.0	20.0	18.0	28.0	0.0	0.0	0.0
2188702	0.0	0.0	0.0	20.0	18.0	28.0	0.0	0.0	0.0
2188703	0.0	0.0	0.0	20.0	18.0	26.0	0.0	0.0	0.0
2188704	0.0	0.0	0.0	20.0	18.0	26.0	0.0	0.0	0.0
2188705	0.0	0.0	0.0	20.0	18.0	26.0	0.0	0.0	0.0
2188706	0.0	0.0	0.0	20.0	18.0	26.0	0.0	0.0	0.0
2188707	0.0	0.0	0.0	20.0	18.0	26.0	0.0	0.0	0.0
2188708	0.0	0.0	0.0	20.0	18.0	24.0	0.0	0.0	0.0
2188709	0.0	0.0	0.0	20.0	16.0	23.0	0.0	0.0	0.0
2188710	0.0	0.0	0.0	20.0	16.0	23.0	0.0	0.0	0.0
2188711	0.0	0.0	0.0	20.0	16.0	23.0	0.0	0.0	0.0
2188712	0.0	0.0	0.0	20.0	16.0	23.0	0.0	0.0	0.0
2188713	0.0	0.0	0.0	20.0	16.0	22.0	0.0	0.0	0.0
2188714	0.0	0.0	0.0	21.0	18.0	26.0	0.0	0.0	0.0
2188715	0.0	0.0	0.0	21.0	18.0	26.0	0.0	0.0	0.0
2188716	0.0	0.0	0.0	21.0	18.0	26.0	0.0	0.0	0.0
2188717	0.0	0.0	0.0	21.0	18.0	26.0	0.0	0.0	0.0
2188718	0.0	0.0	0.0	21.0	18.0	24.0	0.0	0.0	0.0
2188719	0.0	0.0	0.0	21.0	18.0	24.0	0.0	0.0	0.0
2188720	0.0	0.0	0.0	21.0	18.0	24.0	0.0	0.0	0.0
2188721	0.0	0.0	0.0	21.0	18.0	24.0	0.0	0.0	0.0
2188722	0.0	0.0	0.0	22.0	18.0	24.0	0.0	0.0	0.0
2188723	0.0	0.0	0.0	22.0	18.0	24.0	0.0	0.0	0.0
2188724	0.0	0.0	0.0	22.0	18.0	24.0	0.0	0.0	0.0
2188725	0.0	0.0	0.0	22.0	18.0	26.0	0.0	0.0	0.0
2188726	0.0	0.0	0.0	22.0	18.0	28.0	0.0	0.0	0.0
2188727	0.0	0.0	0.0	22.0	19.0	28.0	0.0	0.0	0.0
2188728	0.0	0.0	0.0	28.0	25.0	38.0	0.0	0.0	0.0
2188729	0.0	0.0	0.0	36.0	27.0	40.0	0.0	0.0	0.0
2188730	0.0	0.0	0.0	36.0	25.0	41.0	0.0	0.0	0.0
2188731	0.0	0.0	0.0	38.0	29.0	46.0	0.0	0.0	0.0
2188732	0.0	0.0	0.0	38.0	29.0	46.0	0.0	0.0	0.0
2188733	0.0	0.0	0.0	40.0	31.0	48.0	0.0	0.0	0.0
2188734	0.0	0.0	0.0	48.0	45.0	61.0	0.0	0.0	0.0
2188735	0.0	0.0	0.0	48.0	45.0	61.0	0.0	0.0	0.0
2188736	0.0	0.0	0.0	50.0	51.0	61.0	0.0	0.0	0.0
2188737	0.0	0.0	0.0	50.0	51.0	61.0	0.0	0.0	0.0
2188738	0.0	0.0	0.0	52.0	53.0	61.0	0.0	0.0	0.0
2188739	0.0	0.0	0.0	52.0	53.0	61.0	0.0	0.0	0.0
2188740	0.0	0.0	0.0	52.0	53.0	61.0	0.0	0.0	0.0
2188741	0.0	0.0	0.0	50.0	51.0	61.0	0.0	0.0	0.0
2188742	0.0	0.0	0.0	52.0	51.0	61.0	0.0	0.0	0.0
2188743	0.0	0.0	0.0	52.0	51.0	61.0	0.0	0.0	0.0
2188744	0.0	0.0	0.0	52.0	51.0	62.0	0.0	0.0	0.0
2188745	0.0	0.0	0.0	51.0	52.0	62.0	0.0	0.0	0.0
2188746	0.0	0.0	0.0	51.0	52.0	62.0	0.0	0.0	0.0
2188747	0.0	0.0	0.0	51.0	52.0	62.0	0.0	0.0	0.0
2188748	0.0	0.0	0.0	51.0	52.0	62.0	0.0	0.0	0.0
2188749	0.0	0.0	0.0	51.0	52.0	62.0	0.0	0.0	0.0
2188750	0.0	0.0	0.0	51.0	48.0	62.0	0.0	0.0	0.0
2188751	0.0	0.0	0.0	51.0	50.0	62.0	0.0	0.0	0.0
2188752	0.0	0.0	0.0	53.0	50.0	62.0	0.0	0.0	0.0
2188753	0.0	0.0	0.0	61.0	56.0	72.0	0.0	0.0	0.0
2188754	0.0	0.0	0.0	69.0	56.0	70.0	0.0	0.0	0.0
2188755	0.0	0.0	0.0	69.0	60.0	70.0	0.0	0.0	0.0
2188756	0.0	0.0	0.0	69.0	60.0	70.0	0.0	0.0	0.0
2188757	0.0	0.0	0.0	69.0	60.0	70.0	0.0	0.0	0.0
2188758	0.0	0.0	0.0	69.0	60.0	70.0	0.0	0.0	0.0
2188759	0.0	0.0	0.0	69.0	60.0	70.0	0.0	0.0	0.0
2188760	0.0	0.0	0.0	69.0	60.0	70.0	0.0	0.0	0.0
2188761	0.0	0.0	0.0	68.0	60.0	70.0	0.0	0.0	0.0
2188762	0.0	0.0	0.0	68.0	58.0	70.0	0.0	0.0	0.0
2188763	0.0	0.0	0.0	68.0	58.0	70.0	0.0	0.0	0.0
2188764	0.0	0.0	0.0	66.0	58.0	70.0	0.0	0.0	0.0
2188765	0.0	0.0	0.0	66.0	58.0	70.0	0.0	0.0	0.0
2188766	0.0	0.0	0.0	66.0	58.0	70.0	0.0	0.0	0.0
2188767	0.0	0.0	0.0	66.0	58.0	70.0	0.0	0.0	0.0
2188768	0.0	0.0	0.0	66.0	60.0	70.0	0.0	0.0	0.0
2188769	0.0	0.0	0.0	68.0	60.0	72.0	0.0	0.0	0.0
2188770	0.0	0.0	0.0	68.0	60.0	72.0	0.0	0.0	0.0
2188771	0.0	0.0	0.0	68.0	60.0	78.0	0.0	0.0	0.0
2188772	0.0	0.0	0.0	68.0	60.0	78.0	0.0	0.0	0.0
2188773	0.0	0.0	0.0	68.0	62.0	78.0	0.0	0.0	0.0
2188774	0.0	0.0	0.0	62.0	62.0	78.0	0.0	0.0	0.0
2188775	0.0	0.0	0.0	62.0	62.0	78.0	0.0	0.0	0.0
2188776	0.0	0.0	0.0	62.0	62.0	78.0	0.0	0.0	0.0
2188777	0.0	0.0	0.0	62.0	62.0	78.0	0.0	0.0	0.0
2188778	0.0	0.0	0.0	62.0	62.0	78.0	0.0	0.0	0.0
2188779	0.0	0.0	0.0	62.0	62.0	78.0	0.0	0.0	0.0
2188780	0.0	0.0	0.0	60.0	60.0	76.0	0.0	0.0	0.0
2188781	0.0	0.0	0.0	60.0	60.0	76.0	0.0	0.0	0.0
2188782	0.0	0.0	0.0	60.0	60.0	76.0	0.0	0.0	0.0
2188783	0.0	0.0	0.0	60.0	60.0	76.0	0.0	0.0	0.0
2188784	0.0	0.0	0.0	60.0	60.0	76.0	0.0	0.0	0.0
2188785	0.0	0.0	0.0	60.0	60.0	72.0	0.0	0.0	0.0
2188786	0.0	0.0	0.0	60.0	60.0	72.0	0.0	0.0	0.0
2188787	0.0	0.0	0.0	60.0	60.0	72.0	0.0	0.0	0.0
2188788	0.0	0.0	0.0	60.0	60.0	70.0	0.0	0.0	0.0
2188789	0.0	0.0	0.0	60.0	60.0	70.0	0.0	0.0	0.0
2188790	0.0	0.0	0.0	60.0	60.0	72.0	0.0	0.0	0.0
2188791	0.0	0.0	0.0	60.0	62.0	72.0	0.0	0.0	0.0
2188792	0.0	0.0	0.0	60.0	62.0	72.0	0.0	0.0	0.0
2188793	0.0	0.0	0.0	60.0	60.0	72.0	0.0	0.0	0.0
2188794	0.0	0.0	0.0	56.0	64.0	72.0	0.0	0.0	0.0
2188795	0.0	0.0	0.0	56.0	64.0	71.0	0.0	0.0	0.0
2188796	0.0	0.0	0.0	56.0	64.0	71.0	0.0	0.0	0.0
2188797	0.0	0.0	0.0	56.0	64.0	71.0	0.0	0.0	0.0
2188798	0.0	0.0	0.0	54.0	64.0	71.0	0.0	0.0	0.0
2188799	0.0	0.0	0.0	54.0	64.0	71.0	0.0	0.0	0.0
2188800	0.0	0.0	0.0	54.0	64.0	71.0	0.0	0.0	0.0
2188801	0.0	0.0	0.0	54.0	62.0	70.0	0.0	0.0	0.0
2188802	0.0	0.0	0.0	54.0	62.0	70.0	0.0	0.0	0.0
2188803	0.0	0.0	0.0	54.0	62.0	70.0	0.0	0.0	0.0
2188804	0.0	0.0	0.0	54.0	62.0	70.0	0.0	0.0	0.0
2188805	0.0	0.0	0.0	54.0	60.0	70.0	0.0	0.0	0.0
2188806	0.0	0.0	0.0	54.0	60.0	70.0	0.0	0.0	0.0
2188807	0.0	0.0	0.0	52.0	58.0	68.0	0.0	0.0	0.0
2188808	0.0	0.0	0.0	52.0	58.0	68.0	0.0	0.0	0.0
2188809	0.0	0.0	0.0	52.0	58.0	68.0	0.0	0.0	0.0
2188810	0.0	0.0	0.0	52.0	58.0	68.0	0.0	0.0	0.0
2188811	0.0	0.0	0.0	52.0	58.0	68.0	0.0	0.0	0.0
2188812	0.0	0.0	0.0	52.0	60.0	68.0	0.0	0.0	0.0
2188813	0.0	0.0	0.0	52.0	60.0	68.0	0.0	0.0	0.0
2188814	0.0	0.0	0.0	52.0	60.0	68.0	0.0	0.0	0.0
2188815	0.0	0.0	0.0	52.0	60.0	68.0	0.0	0.0	0.0
2188816	0.0	0.0	0.0	52.0	60.0	70.0	0.0	0.0	0.0
2188817	0.0	0.0	0.0	52.0	60.0	70.0	0.0	0.0	0.0
2188818	0.0	0.0	0.0	52.0	60.0	70.0	0.0	0.0	0.0
2188819	0.0	0.0	0.0	52.0	60.0	69.0	0.0	0.0	0.0
2188820	0.0	0.0	0.0	52.0	60.0	69.0	0.0	0.0	0.0
2188821	0.0	0.0	0.0	52.0	60.0	69.0	0.0	0.0	0.0
2188822	0.0	0.0	0.0	50.0	60.0	69.0	0.0	0.0	0.0
2188823	0.0	0.0	0.0	50.0	60.0	69.0	0.0	0.0	0.0
2188824	0.0	0.0	0.0	50.0	60.0	69.0	0.0	0.0	0.0
2188825	0.0	0.0	0.0	46.0	60.0	65.0	0.0	0.0	0.0
2188826	0.0	0.0	0.0	46.0	60.0	65.0	0.0	0.0	0.0
2188827	0.0	0.0	0.0	46.0	60.0	65.0	0.0	0.0	0.0
2188828	0.0	0.0	0.0	46.0	60.0	65.0	0.0	0.0	0.0
2188829	0.0	0.0	0.0	46.0	60.0	65.0	0.0	0.0	0.0
2188830	0.0	0.0	0.0	46.0	60.0	65.0	0.0	0.0	0.0
2188831	0.0	0.0	0.0	45.0	60.0	65.0	0.0	0.0	0.0
2188832	0.0	0.0	0.0	45.0	60.0	63.0	0.0	0.0	0.0
2188833	0.0	0.0	0.0	45.0	54.0	61.0	0.0	0.0	0.0
2188834	0.0	0.0	0.0	45.0	54.0	61.0	0.0	0.0	0.0
2188835	0.0	0.0	0.0	45.0	54.0	61.0	0.0	0.0	0.0
2188836	0.0	0.0	0.0	45.0	54.0	61.0	0.0	0.0	0.0
2188837	0.0	0.0	0.0	45.0	54.0	61.0	0.0	0.0	0.0
2188838	0.0	0.0	0.0	45.0	54.0	61.0	0.0	0.0	0.0
2188839	0.0	0.0	0.0	45.0	54.0	61.0	0.0	0.0	0.0
2188840	0.0	0.0	0.0	45.0	54.0	61.0	0.0	0.0	0.0
2188841	0.0	0.0	0.0	37.0	46.0	54.0	0.0	0.0	0.0
2188842	0.0	0.0	0.0	37.0	46.0	54.0	0.0	0.0	0.0
2188843	0.0	0.0	0.0	37.0	44.0	54.0	0.0	0.0	0.0
2188844	0.0	0.0	0.0	37.0	44.0	54.0	0.0	0.0	0.0
2188845	0.0	0.0	0.0	36.0	40.0	54.0	0.0	0.0	0.0
2188846	0.0	0.0	0.0	36.0	34.0	54.0	0.0	0.0	0.0
2188847	0.0	0.0	0.0	36.0	32.0	54.0	0.0	0.0	0.0
2188848	0.0	0.0	0.0	34.0	30.0	52.0	0.0	0.0	0.0
2188849	0.0	0.0	0.0	34.0	30.0	52.0	0.0	0.0	0.0
2188850	0.0	0.0	0.0	34.0	30.0	52.0	0.0	0.0	0.0
2188851	0.0	0.0	0.0	32.0	34.0	52.0	0.0	0.0	0.0
2188852	0.0	0.0	0.0	32.0	34.0	52.0	0.0	0.0	0.0
2188853	0.0	0.0	0.0	32.0	34.0	52.0	0.0	0.0	0.0
2188854	0.0	0.0	0.0	32.0	34.0	52.0	0.0	0.0	0.0
2188855	0.0	0.0	0.0	30.0	34.0	46.0	0.0	0.0	0.0
2188856	0.0	0.0	0.0	28.0	34.0	42.0	0.0	0.0	0.0
2188857	0.0	0.0	0.0	28.0	34.0	44.0	0.0	0.0	0.0
2188858	0.0	0.0	0.0	28.0	34.0	44.0	0.0	0.0	0.0
2188859	0.0	0.0	0.0	26.0	34.0	42.0	0.0	0.0	0.0
2188860	0.0	0.0	0.0	26.0	32.0	40.0	0.0	0.0	0.0
2188861	0.0	0.0	0.0	26.0	30.0	40.0	0.0	0.0	0.0
2188862	0.0	0.0	0.0	25.0	30.0	40.0	0.0	0.0	0.0
2188863	0.0	0.0	0.0	19.0	28.0	30.0	0.0	0.0	0.0
2188864	0.0	0.0	0.0	19.0	24.0	30.0	0.0	0.0	0.0
2188865	0.0	0.0	0.0	19.0	24.0	30.0	0.0	0.0	0.0
2188866	0.0	0.0	0.0	17.0	24.0	30.0	0.0	0.0	0.0
2188867	0.0	0.0	0.0	17.0	24.0	30.0	0.0	0.0	0.0
2188868	0.0	0.0	0.0	17.0	24.0	30.0	0.0	0.0	0.0
2188869	0.0	0.0	0.0	17.0	24.0	30.0	0.0	0.0	0.0
2188870	0.0	0.0	0.0	17.0	24.0	30.0	0.0	0.0	0.0
2188871	0.0	0.0	0.0	17.0	24.0	30.0	0.0	0.0	0.0
2188872	0.0	0.0	0.0	16.0	24.0	22.0	0.0	0.0	0.0
2188873	0.0	0.0	0.0	12.0	24.0	22.0	0.0	0.0	0.0
2188874	0.0	0.0	0.0	8.0	24.0	22.0	0.0	0.0	0.0
2188875	0.0	0.0	0.0	8.0	24.0	22.0	0.0	0.0	0.0
2188876	0.0	0.0	0.0	8.0	24.0	22.0	0.0	0.0	0.0
2188877	0.0	0.0	0.0	8.0	23.0	22.0	0.0	0.0	0.0
2188878	0.0	0.0	0.0	8.0	23.0	22.0	0.0	0.0	0.0
2188879	0.0	0.0	0.0	8.0	23.0	21.0	0.0	0.0	0.0
2188880	0.0	0.0	0.0	8.0	23.0	20.0	0.0	0.0	0.0
2188881	0.0	0.0	0.0	8.0	23.0	20.0	0.0	0.0	0.0
2188882	0.0	0.0	0.0	8.0	25.0	20.0	0.0	0.0	0.0
2188883	0.0	0.0	0.0	4.0	23.0	17.0	0.0	0.0	0.0
2188884	0.0	0.0	0.0	6.0	21.0	21.0	0.0	0.0	0.0
2188885	0.0	0.0	0.0	4.0	21.0	23.0	0.0	0.0	0.0
2188886	0.0	0.0	0.0	4.0	23.0	23.0	0.0	0.0	0.0
2188887	0.0	0.0	0.0	4.0	23.0	23.0	0.0	0.0	0.0
2188888	0.0	0.0	0.0	4.0	21.0	23.0	0.0	0.0	0.0
2188889	0.0	0.0	0.0	4.0	21.0	23.0	0.0	0.0	0.0
2188890	0.0	0.0	0.0	4.0	17.0	23.0	0.0	0.0	0.0
2188891	0.0	0.0	0.0	4.0	17.0	23.0	0.0	0.0	0.0
2188892	0.0	0.0	0.0	4.0	17.0	23.0	0.0	0.0	0.0
2188893	0.0	0.0	0.0	4.0	17.0	20.0	0.0	0.0	0.0
2188894	0.0	0.0	0.0	4.0	17.0	20.0	0.0	0.0	0.0
2188895	0.0	0.0	0.0	4.0	16.0	20.0	0.0	0.0	0.0
2188896	0.0	0.0	0.0	4.0	16.0	20.0	0.0	0.0	0.0
2188897	0.0	0.0	0.0	4.0	16.0	20.0	0.0	0.0	0.0
2188898	0.0	0.0	0.0	6.0	18.0	14.0	0.0	0.0	0.0
2188899	0.0	0.0	0.0	6.0	18.0	14.0	0.0	0.0	0.0
2188900	0.0	0.0	0.0	6.0	18.0	14.0	0.0	0.0	0.0
2188901	0.0	0.0	0.0	8.0	18.0	14.0	0.0	0.0	0.0
2188902	0.0	0.0	0.0	8.0	18.0	14.0	0.0	0.0	0.0
2188903	0.0	0.0	0.0	8.0	18.0	14.0	0.0	0.0	0.0
2188904	0.0	0.0	0.0	8.0	18.0	14.0	0.0	0.0	0.0
2188905	0.0	0.0	0.0	8.0	18.0	14.0	0.0	0.0	0.0
2188906	0.0	0.0	0.0	8.0	18.0	14.0	0.0	0.0	0.0
2188907	0.0	0.0	0.0	8.0	18.0	14.0	0.0	0.0	0.0
2188908	0.0	0.0	0.0	8.0	18.0	14.0	0.0	0.0	0.0
2188909	0.0	0.0	0.0	8.0	18.0	14.0	0.0	0.0	0.0
2188910	0.0	0.0	0.0	8.0	18.0	14.0	0.0	0.0	0.0
2188911	0.0	0.0	0.0	8.0	18.0	14.0	0.0	0.0	0.0
2188912	0.0	0.0	0.0	8.0	18.0	14.0	0.0	0.0	0.0
2188913	0.0	0.0	0.0	8.0	18.0	14.0	0.0	0.0	0.0
2188914	0.0	0.0	0.0	8.0	18.0	16.0	0.0	0.0	0.0
2188915	0.0	0.0	0.0	8.0	18.0	17.0	0.0	0.0	0.0
2188916	0.0	0.0	0.0	8.0	18.0	17.0	0.0	0.0	0.0
2188917	0.0	0.0	0.0	8.0	18.0	17.0	0.0	0.0	0.0
2188918	0.0	0.0	0.0	12.0	18.0	17.0	0.0	0.0	0.0
2188919	0.0	0.0	0.0	12.0	18.0	17.0	0.0	0.0	0.0
2188920	0.0	0.0	0.0	12.0	18.0	20.0	0.0	0.0	0.0
2188921	0.0	0.0	0.0	12.0	18.0	20.0	0.0	0.0	0.0
2188922	0.0	0.0	0.0	12.0	18.0	20.0	0.0	0.0	0.0
2188923	0.0	0.0	0.0	14.0	18.0	20.0	0.0	0.0	0.0
2188924	0.0	0.0	0.0	14.0	18.0	20.0	0.0	0.0	0.0
2188925	0.0	0.0	0.0	14.0	18.0	20.0	0.0	0.0	0.0
2188926	0.0	0.0	0.0	16.0	20.0	20.0	0.0	0.0	0.0
2188927	0.0	0.0	0.0	16.0	20.0	20.0	0.0	0.0	0.0
2188928	0.0	0.0	0.0	16.0	20.0	20.0	0.0	0.0	0.0
2188929	0.0	0.0	0.0	16.0	20.0	20.0	0.0	0.0	0.0
2188930	0.0	0.0	0.0	16.0	22.0	18.0	0.0	0.0	0.0
2188931	0.0	0.0	0.0	16.0	24.0	18.0	0.0	0.0	0.0
2188932	0.0	0.0	0.0	16.0	24.0	18.0	0.0	0.0	0.0
2188933	0.0	0.0	0.0	16.0	24.0	18.0	0.0	0.0	0.0
2188934	0.0	0.0	0.0	22.0	24.0	18.0	0.0	0.0	0.0
2188935	0.0	0.0	0.0	22.0	20.0	18.0	0.0	0.0	0.0
2188936	0.0	0.0	0.0	22.0	20.0	18.0	0.0	0.0	0.0
2188937	0.0	0.0	0.0	22.0	20.0	18.0	0.0	0.0	0.0
2188938	0.0	0.0	0.0	32.0	24.0	18.0	0.0	0.0	0.0
2188939	0.0	0.0	0.0	32.0	24.0	18.0	0.0	0.0	0.0
2188940	0.0	0.0	0.0	32.0	20.0	18.0	0.0	0.0	0.0
2188941	0.0	0.0	0.0	32.0	22.0	18.0	0.0	0.0	0.0
2188942	0.0	0.0	0.0	32.0	24.0	18.0	0.0	0.0	0.0
2188943	0.0	0.0	0.0	32.0	24.0	18.0	0.0	0.0	0.0
2188944	0.0	0.0	0.0	32.0	24.0	18.0	0.0	0.0	0.0
2188945	0.0	0.0	0.0	32.0	24.0	18.0	0.0	0.0	0.0
2188946	0.0	0.0	0.0	32.0	24.0	18.0	0.0	0.0	0.0
2188947	0.0	0.0	0.0	32.0	24.0	18.0	0.0	0.0	0.0
2188948	0.0	0.0	0.0	32.0	24.0	18.0	0.0	0.0	0.0
2188949	0.0	0.0	0.0	32.0	24.0	18.0	0.0	0.0	0.0
2188950	0.0	0.0	0.0	32.0	27.0	18.0	0.0	0.0	0.0
2188951	0.0	0.0	0.0	32.0	30.0	18.0	0.0	0.0	0.0
2188952	0.0	0.0	0.0	32.0	30.0	18.0	0.0	0.0	0.0
2188953	0.0	0.0	0.0	32.0	30.0	18.0	0.0	0.0	0.0
2188954	0.0	0.0	0.0	32.0	30.0	18.0	0.0	0.0	0.0
2188955	0.0	0.0	0.0	32.0	30.0	18.0	0.0	0.0	0.0
2188956	0.0	0.0	0.0	32.0	30.0	18.0	0.0	0.0	0.0
2188957	0.0	0.0	0.0	30.0	28.0	18.0	0.0	0.0	0.0
2188958	0.0	0.0	0.0	30.0	28.0	16.0	0.0	0.0	0.0
2188959	0.0	0.0	0.0	30.0	28.0	16.0	0.0	0.0	0.0
2188960	0.0	0.0	0.0	30.0	28.0	16.0	0.0	0.0	0.0
2188961	0.0	0.0	0.0	30.0	28.0	16.0	0.0	0.0	0.0
2188962	0.0	0.0	0.0	30.0	28.0	14.0	0.0	0.0	0.0
2188963	0.0	0.0	0.0	30.0	28.0	14.0	0.0	0.0	0.0
2188964	0.0	0.0	0.0	30.0	30.0	15.0	0.0	0.0	0.0
2188965	0.0	0.0	0.0	30.0	30.0	17.0	0.0	0.0	0.0
2188966	0.0	0.0	0.0	30.0	30.0	22.0	0.0	0.0	0.0
2188967	0.0	0.0	0.0	30.0	30.0	22.0	0.0	0.0	0.0
2188968	0.0	0.0	0.0	30.0	30.0	22.0	0.0	0.0	0.0
2188969	0.0	0.0	0.0	30.0	30.0	22.0	0.0	0.0	0.0
2188970	0.0	0.0	0.0	30.0	30.0	22.0	0.0	0.0	0.0
2188971	0.0	0.0	0.0	30.0	30.0	22.0	0.0	0.0	0.0
2188972	0.0	0.0	0.0	30.0	30.0	22.0	0.0	0.0	0.0
2188973	0.0	0.0	0.0	30.0	30.0	22.0	0.0	0.0	0.0
2188974	0.0	0.0	0.0	30.0	30.0	22.0	0.0	0.0	0.0
2188975	0.0	0.0	0.0	30.0	30.0	22.0	0.0	0.0	0.0
2188976	0.0	0.0	0.0	30.0	30.0	20.0	0.0	0.0	0.0
2188977	0.0	0.0	0.0	30.0	30.0	20.0	0.0	0.0	0.0
2188978	0.0	0.0	0.0	30.0	30.0	20.0	0.0	0.0	0.0
2188979	0.0	0.0	0.0	30.0	30.0	20.0	0.0	0.0	0.0
2188980	0.0	0.0	0.0	30.0	30.0	20.0	0.0	0.0	0.0
2188981	0.0	0.0	0.0	30.0	30.0	20.0	0.0	0.0	0.0
2188982	0.0	0.0	0.0	30.0	30.0	20.0	0.0	0.0	0.0
2188983	0.0	0.0	0.0	30.0	30.0	20.0	0.0	0.0	0.0
2188984	0.0	0.0	0.0	30.0	30.0	20.0	0.0	0.0	0.0
2188985	0.0	0.0	0.0	30.0	30.0	20.0	0.0	0.0	0.0
2188986	0.0	0.0	0.0	30.0	30.0	20.0	0.0	0.0	0.0
2188987	0.0	0.0	0.0	30.0	30.0	20.0	0.0	0.0	0.0
2188988	0.0	0.0	0.0	30.0	30.0	20.0	0.0	0.0	0.0
2188989	0.0	0.0	0.0	30.0	30.0	20.0	0.0	0.0	0.0
2188990	0.0	0.0	0.0	30.0	30.0	20.0	0.0	0.0	0.0
2188991	0.0	0.0	0.0	30.0	30.0	20.0	0.0	0.0	0.0
2188992	0.0	0.0	0.0	30.0	30.0	20.0	0.0	0.0	0.0
2188993	0.0	0.0	0.0	30.0	30.0	20.0	0.0	0.0	0.0
2188994	0.0	0.0	0.0	30.0	32.0	20.0	0.0	0.0	0.0
2188995	0.0	0.0	0.0	30.0	30.0	20.0	0.0	0.0	0.0
2188996	0.0	0.0	0.0	30.0	30.0	20.0	0.0	0.0	0.0
2188997	0.0	0.0	0.0	30.0	30.0	20.0	0.0	0.0	0.0
2188998	0.0	0.0	0.0	30.0	30.0	20.0	0.0	0.0	0.0
2188999	0.0	0.0	0.0	30.0	30.0	20.0	0.0	0.0	0.0
2189000	0.0	0.0	0.0	30.0	30.0	20.0	0.0	0.0	0.0
2189001	0.0	0.0	0.0	28.0	30.0	22.0	0.0	0.0	0.0
2189002	0.0	0.0	0.0	26.0	30.0	22.0	0.0	0.0	0.0
2189003	0.0	0.0	0.0	28.0	32.0	22.0	0.0	0.0	0.0
2189004	0.0	0.0	0.0	28.0	32.0	22.0	0.0	0.0	0.0
2189005	0.0	0.0	0.0	28.0	32.0	22.0	0.0	0.0	0.0
2189006	0.0	0.0	0.0	28.0	30.0	22.0	0.0	0.0	0.0
2189007	0.0	0.0	0.0	28.0	30.0	22.0	0.0	0.0	0.0
2189008	0.0	0.0	0.0	28.0	30.0	22.0	0.0	0.0	0.0
2189009	0.0	0.0	0.0	28.0	30.0	22.0	0.0	0.0	0.0
2189010	0.0	0.0	0.0	28.0	30.0	22.0	0.0	0.0	0.0
2189011	0.0	0.0	0.0	28.0	30.0	22.0	0.0	0.0	0.0
2189012	0.0	0.0	0.0	28.0	30.0	20.0	0.0	0.0	0.0
2189013	0.0	0.0	0.0	28.0	28.0	20.0	0.0	0.0	0.0
2189014	0.0	0.0	0.0	28.0	28.0	20.0	0.0	0.0	0.0
2189015	0.0	0.0	0.0	28.0	28.0	18.0	0.0	0.0	0.0
2189016	0.0	0.0	0.0	22.0	26.0	14.0	0.0	0.0	0.0
2189017	0.0	0.0	0.0	24.0	24.0	14.0	0.0	0.0	0.0
2189018	0.0	0.0	0.0	24.0	24.0	14.0	0.0	0.0	0.0
2189019	0.0	0.0	0.0	35.0	22.0	18.0	0.0	0.0	0.0
2189020	0.0	0.0	0.0	31.0	22.0	22.0	0.0	0.0	0.0
2189021	0.0	0.0	0.0	33.0	22.0	22.0	0.0	0.0	0.0
2189022	0.0	0.0	0.0	33.0	22.0	22.0	0.0	0.0	0.0
2189023	0.0	0.0	0.0	33.0	22.0	22.0	0.0	0.0	0.0
2189024	0.0	0.0	0.0	33.0	22.0	22.0	0.0	0.0	0.0
2189025	0.0	0.0	0.0	33.0	22.0	22.0	0.0	0.0	0.0
2189026	0.0	0.0	0.0	33.0	22.0	22.0	0.0	0.0	0.0
2189027	0.0	0.0	0.0	33.0	22.0	22.0	0.0	0.0	0.0
2189028	0.0	0.0	0.0	33.0	20.0	22.0	0.0	0.0	0.0
2189029	0.0	0.0	0.0	33.0	20.0	22.0	0.0	0.0	0.0
2189030	0.0	0.0	0.0	33.0	20.0	22.0	0.0	0.0	0.0
2189031	0.0	0.0	0.0	31.0	20.0	22.0	0.0	0.0	0.0
2189032	0.0	0.0	0.0	29.0	20.0	22.0	0.0	0.0	0.0
2189033	0.0	0.0	0.0	29.0	20.0	22.0	0.0	0.0	0.0
2189034	0.0	0.0	0.0	29.0	20.0	22.0	0.0	0.0	0.0
2189035	0.0	0.0	0.0	29.0	20.0	22.0	0.0	0.0	0.0
2189036	0.0	0.0	0.0	29.0	20.0	22.0	0.0	0.0	0.0
2189037	0.0	0.0	0.0	27.0	20.0	22.0	0.0	0.0	0.0
2189038	0.0	0.0	0.0	27.0	18.0	22.0	0.0	0.0	0.0
2189039	0.0	0.0	0.0	27.0	18.0	22.0	0.0	0.0	0.0
2189040	0.0	0.0	0.0	27.0	18.0	22.0	0.0	0.0	0.0
2189041	0.0	0.0	0.0	27.0	18.0	22.0	0.0	0.0	0.0
2189042	0.0	0.0	0.0	28.0	18.0	22.0	0.0	0.0	0.0
2189043	0.0	0.0	0.0	28.0	18.0	22.0	0.0	0.0	0.0
2189044	0.0	0.0	0.0	28.0	18.0	22.0	0.0	0.0	0.0
2189045	0.0	0.0	0.0	28.0	16.0	22.0	0.0	0.0	0.0
2189046	0.0	0.0	0.0	28.0	16.0	22.0	0.0	0.0	0.0
2189047	0.0	0.0	0.0	28.0	14.0	22.0	0.0	0.0	0.0
2189048	0.0	0.0	0.0	26.0	14.0	20.0	0.0	0.0	0.0
2189049	0.0	0.0	0.0	24.0	14.0	20.0	0.0	0.0	0.0
2189050	0.0	0.0	0.0	24.0	14.0	20.0	0.0	0.0	0.0
2189051	0.0	0.0	0.0	22.0	14.0	20.0	0.0	0.0	0.0
2189052	0.0	0.0	0.0	22.0	14.0	20.0	0.0	0.0	0.0
2189053	0.0	0.0	0.0	22.0	14.0	20.0	0.0	0.0	0.0
2189054	0.0	0.0	0.0	22.0	14.0	20.0	0.0	0.0	0.0
2189055	0.0	0.0	0.0	22.0	14.0	20.0	0.0	0.0	0.0
2189056	0.0	0.0	0.0	22.0	14.0	20.0	0.0	0.0	0.0
2189057	0.0	0.0	0.0	22.0	14.0	20.0	0.0	0.0	0.0
2189058	0.0	0.0	0.0	22.0	14.0	20.0	0.0	0.0	0.0
2189059	0.0	0.0	0.0	22.0	14.0	20.0	0.0	0.0	0.0
2189060	0.0	0.0	0.0	22.0	14.0	20.0	0.0	0.0	0.0
2189061	0.0	0.0	0.0	22.0	14.0	20.0	0.0	0.0	0.0
2189062	0.0	0.0	0.0	22.0	14.0	20.0	0.0	0.0	0.0
2189063	0.0	0.0	0.0	22.0	14.0	20.0	0.0	0.0	0.0
2189064	0.0	0.0	0.0	22.0	14.0	19.0	0.0	0.0	0.0
2189065	0.0	0.0	0.0	22.0	12.0	19.0	0.0	0.0	0.0
2189066	0.0	0.0	0.0	22.0	12.0	19.0	0.0	0.0	0.0
2189067	0.0	0.0	0.0	22.0	12.0	19.0	0.0	0.0	0.0
2189068	0.0	0.0	0.0	22.0	12.0	19.0	0.0	0.0	0.0
2189069	0.0	0.0	0.0	22.0	12.0	16.0	0.0	0.0	0.0
2189070	0.0	0.0	0.0	18.0	12.0	14.0	0.0	0.0	0.0
2189071	0.0	0.0	0.0	18.0	12.0	14.0	0.0	0.0	0.0
2189072	0.0	0.0	0.0	18.0	12.0	12.0	0.0	0.0	0.0
2189073	0.0	0.0	0.0	18.0	12.0	12.0	0.0	0.0	0.0
2189074	0.0	0.0	0.0	18.0	10.0	12.0	0.0	0.0	0.0
2189075	0.0	0.0	0.0	18.0	8.0	12.0	0.0	0.0	0.0
2189076	0.0	0.0	0.0	18.0	8.0	12.0	0.0	0.0	0.0
2189077	0.0	0.0	0.0	16.0	8.0	12.0	0.0	0.0	0.0
2189078	0.0	0.0	0.0	14.0	6.0	12.0	0.0	0.0	0.0
2189079	0.0	0.0	0.0	14.0	6.0	12.0	0.0	0.0	0.0
2189080	0.0	0.0	0.0	14.0	6.0	12.0	0.0	0.0	0.0
2189081	0.0	0.0	0.0	14.0	6.0	12.0	0.0	0.0	0.0
2189082	0.0	0.0	0.0	14.0	6.0	12.0	0.0	0.0	0.0
2189083	0.0	0.0	0.0	14.0	6.0	12.0	0.0	0.0	0.0
2189084	0.0	0.0	0.0	14.0	6.0	12.0	0.0	0.0	0.0
2189085	0.0	0.0	0.0	14.0	6.0	12.0	0.0	0.0	0.0
2189086	0.0	0.0	0.0	14.0	6.0	12.0	0.0	0.0	0.0
2189087	0.0	0.0	0.0	14.0	6.0	12.0	0.0	0.0	0.0
2189088	0.0	0.0	0.0	14.0	6.0	12.0	0.0	0.0	0.0
2189089	0.0	0.0	0.0	14.0	6.0	12.0	0.0	0.0	0.0
2189090	0.0	0.0	0.0	14.0	6.0	12.0	0.0	0.0	0.0
2189091	0.0	0.0	0.0	14.0	6.0	12.0	0.0	0.0	0.0
2189092	0.0	0.0	0.0	12.0	6.0	12.0	0.0	0.0	0.0
2189093	0.0	0.0	0.0	12.0	6.0	12.0	0.0	0.0	0.0
2189094	0.0	0.0	0.0	12.0	6.0	12.0	0.0	0.0	0.0
2189095	0.0	0.0	0.0	12.0	6.0	16.0	0.0	0.0	0.0
2189096	0.0	0.0	0.0	12.0	6.0	16.0	0.0	0.0	0.0
2189097	0.0	0.0	0.0	12.0	4.0	18.0	0.0	0.0	0.0
2189098	0.0	0.0	0.0	16.0	6.0	22.0	0.0	0.0	0.0
2189099	0.0	0.0	0.0	26.0	7.0	26.0	0.0	0.0	0.0
2189100	0.0	0.0	0.0	28.0	6.0	28.0	0.0	0.0	0.0
2189101	0.0	0.0	0.0	32.0	19.0	33.0	0.0	0.0	0.0
2189102	0.0	0.0	0.0	32.0	19.0	34.0	0.0	0.0	0.0
2189103	0.0	0.0	0.0	34.0	19.0	34.0	0.0	0.0	0.0
2189104	0.0	0.0	0.0	34.0	19.0	36.0	0.0	0.0	0.0
2189105	0.0	0.0	0.0	34.0	19.0	36.0	0.0	0.0	0.0
2189106	0.0	0.0	0.0	34.0	19.0	36.0	0.0	0.0	0.0
2189107	0.0	0.0	0.0	34.0	19.0	36.0	0.0	0.0	0.0
2189108	0.0	0.0	0.0	34.0	19.0	36.0	0.0	0.0	0.0
2189109	0.0	0.0	0.0	34.0	19.0	34.0	0.0	0.0	0.0
2189110	0.0	0.0	0.0	34.0	19.0	34.0	0.0	0.0	0.0
2189111	0.0	0.0	0.0	34.0	19.0	34.0	0.0	0.0	0.0
2189112	0.0	0.0	0.0	32.0	19.0	34.0	0.0	0.0	0.0
2189113	0.0	0.0	0.0	32.0	19.0	34.0	0.0	0.0	0.0
2189114	0.0	0.0	0.0	32.0	22.0	33.0	0.0	0.0	0.0
2189115	0.0	0.0	0.0	32.0	22.0	32.0	0.0	0.0	0.0
2189116	0.0	0.0	0.0	32.0	22.0	32.0	0.0	0.0	0.0
2189117	0.0	0.0	0.0	32.0	22.0	32.0	0.0	0.0	0.0
2189118	0.0	0.0	0.0	32.0	22.0	32.0	0.0	0.0	0.0
2189119	0.0	0.0	0.0	32.0	22.0	32.0	0.0	0.0	0.0
2189120	0.0	0.0	0.0	32.0	22.0	33.0	0.0	0.0	0.0
2189121	0.0	0.0	0.0	32.0	22.0	33.0	0.0	0.0	0.0
2189122	0.0	0.0	0.0	32.0	22.0	33.0	0.0	0.0	0.0
2189123	0.0	0.0	0.0	32.0	22.0	34.0	0.0	0.0	0.0
2189124	0.0	0.0	0.0	32.0	22.0	34.0	0.0	0.0	0.0
2189125	0.0	0.0	0.0	32.0	22.0	34.0	0.0	0.0	0.0
2189126	0.0	0.0	0.0	32.0	22.0	34.0	0.0	0.0	0.0
2189127	0.0	0.0	0.0	32.0	22.0	34.0	0.0	0.0	0.0
2189128	0.0	0.0	0.0	28.0	24.0	32.0	0.0	0.0	0.0
2189129	0.0	0.0	0.0	28.0	24.0	32.0	0.0	0.0	0.0
2189130	0.0	0.0	0.0	28.0	24.0	32.0	0.0	0.0	0.0
2189131	0.0	0.0	0.0	28.0	24.0	32.0	0.0	0.0	0.0
2189132	0.0	0.0	0.0	28.0	26.0	32.0	0.0	0.0	0.0
2189133	0.0	0.0	0.0	28.0	26.0	30.0	0.0	0.0	0.0
2189134	0.0	0.0	0.0	28.0	26.0	30.0	0.0	0.0	0.0
2189135	0.0	0.0	0.0	28.0	26.0	30.0	0.0	0.0	0.0
2189136	0.0	0.0	0.0	28.0	26.0	28.0	0.0	0.0	0.0
2189137	0.0	0.0	0.0	28.0	26.0	28.0	0.0	0.0	0.0
2189138	0.0	0.0	0.0	28.0	26.0	28.0	0.0	0.0	0.0
2189139	0.0	0.0	0.0	28.0	26.0	28.0	0.0	0.0	0.0
2189140	0.0	0.0	0.0	28.0	26.0	32.0	0.0	0.0	0.0
2189141	0.0	0.0	0.0	28.0	26.0	32.0	0.0	0.0	0.0
2189142	0.0	0.0	0.0	32.0	31.0	34.0	0.0	0.0	0.0
2189143	0.0	0.0	0.0	39.0	36.0	35.0	0.0	0.0	0.0
2189144	0.0	0.0	0.0	39.0	36.0	35.0	0.0	0.0	0.0
2189145	0.0	0.0	0.0	43.0	46.0	38.0	0.0	0.0	0.0
2189146	0.0	0.0	0.0	43.0	52.0	40.0	0.0	0.0	0.0
2189147	0.0	0.0	0.0	43.0	52.0	41.0	0.0	0.0	0.0
2189148	0.0	0.0	0.0	43.0	52.0	41.0	0.0	0.0	0.0
2189149	0.0	0.0	0.0	43.0	52.0	41.0	0.0	0.0	0.0
2189150	0.0	0.0	0.0	45.0	52.0	41.0	0.0	0.0	0.0
2189151	0.0	0.0	0.0	45.0	52.0	42.0	0.0	0.0	0.0
2189152	0.0	0.0	0.0	45.0	52.0	42.0	0.0	0.0	0.0
2189153	0.0	0.0	0.0	45.0	53.0	44.0	0.0	0.0	0.0
2189154	0.0	0.0	0.0	45.0	53.0	44.0	0.0	0.0	0.0
2189155	0.0	0.0	0.0	45.0	53.0	44.0	0.0	0.0	0.0
2189156	0.0	0.0	0.0	45.0	53.0	44.0	0.0	0.0	0.0
2189157	0.0	0.0	0.0	45.0	53.0	47.0	0.0	0.0	0.0
2189158	0.0	0.0	0.0	45.0	53.0	47.0	0.0	0.0	0.0
2189159	0.0	0.0	0.0	45.0	53.0	49.0	0.0	0.0	0.0
2189160	0.0	0.0	0.0	45.0	53.0	49.0	0.0	0.0	0.0
2189161	0.0	0.0	0.0	45.0	53.0	49.0	0.0	0.0	0.0
2189162	0.0	0.0	0.0	45.0	53.0	49.0	0.0	0.0	0.0
2189163	0.0	0.0	0.0	45.0	53.0	49.0	0.0	0.0	0.0
2189164	0.0	0.0	0.0	45.0	53.0	49.0	0.0	0.0	0.0
2189165	0.0	0.0	0.0	46.0	53.0	49.0	0.0	0.0	0.0
2189166	0.0	0.0	0.0	46.0	53.0	49.0	0.0	0.0	0.0
2189167	0.0	0.0	0.0	45.0	53.0	49.0	0.0	0.0	0.0
2189168	0.0	0.0	0.0	45.0	53.0	50.0	0.0	0.0	0.0
2189169	0.0	0.0	0.0	45.0	53.0	50.0	0.0	0.0	0.0
2189170	0.0	0.0	0.0	45.0	53.0	50.0	0.0	0.0	0.0
2189171	0.0	0.0	0.0	45.0	53.0	50.0	0.0	0.0	0.0
2189172	0.0	0.0	0.0	45.0	53.0	50.0	0.0	0.0	0.0
2189173	0.0	0.0	0.0	45.0	53.0	50.0	0.0	0.0	0.0
2189174	0.0	0.0	0.0	45.0	53.0	50.0	0.0	0.0	0.0
2189175	0.0	0.0	0.0	45.0	53.0	50.0	0.0	0.0	0.0
2189176	0.0	0.0	0.0	45.0	53.0	50.0	0.0	0.0	0.0
2189177	0.0	0.0	0.0	45.0	53.0	50.0	0.0	0.0	0.0
2189178	0.0	0.0	0.0	45.0	53.0	50.0	0.0	0.0	0.0
2189179	0.0	0.0	0.0	45.0	53.0	50.0	0.0	0.0	0.0
2189180	0.0	0.0	0.0	45.0	53.0	50.0	0.0	0.0	0.0
2189181	0.0	0.0	0.0	45.0	53.0	50.0	0.0	0.0	0.0
2189182	0.0	0.0	0.0	45.0	53.0	50.0	0.0	0.0	0.0
2189183	0.0	0.0	0.0	45.0	53.0	50.0	0.0	0.0	0.0
2189184	0.0	0.0	0.0	45.0	53.0	50.0	0.0	0.0	0.0
2189185	0.0	0.0	0.0	47.0	53.0	50.0	0.0	0.0	0.0
2189186	0.0	0.0	0.0	47.0	53.0	48.0	0.0	0.0	0.0
2189187	0.0	0.0	0.0	47.0	53.0	48.0	0.0	0.0	0.0
2189188	0.0	0.0	0.0	45.0	53.0	48.0	0.0	0.0	0.0
2189189	0.0	0.0	0.0	45.0	53.0	48.0	0.0	0.0	0.0
2189190	0.0	0.0	0.0	45.0	53.0	48.0	0.0	0.0	0.0
2189191	0.0	0.0	0.0	43.0	53.0	48.0	0.0	0.0	0.0
2189192	0.0	0.0	0.0	40.0	53.0	48.0	0.0	0.0	0.0
2189193	0.0	0.0	0.0	40.0	53.0	48.0	0.0	0.0	0.0
2189194	0.0	0.0	0.0	40.0	51.0	48.0	0.0	0.0	0.0
2189195	0.0	0.0	0.0	40.0	51.0	48.0	0.0	0.0	0.0
2189196	0.0	0.0	0.0	40.0	51.0	48.0	0.0	0.0	0.0
2189197	0.0	0.0	0.0	42.0	51.0	48.0	0.0	0.0	0.0
2189198	0.0	0.0	0.0	42.0	51.0	50.0	0.0	0.0	0.0
2189199	0.0	0.0	0.0	42.0	51.0	50.0	0.0	0.0	0.0
2189200	0.0	0.0	0.0	42.0	51.0	50.0	0.0	0.0	0.0
2189201	0.0	0.0	0.0	42.0	51.0	50.0	0.0	0.0	0.0
2189202	0.0	0.0	0.0	42.0	49.0	50.0	0.0	0.0	0.0
2189203	0.0	0.0	0.0	42.0	49.0	50.0	0.0	0.0	0.0
2189204	0.0	0.0	0.0	42.0	49.0	50.0	0.0	0.0	0.0
2189205	0.0	0.0	0.0	42.0	49.0	50.0	0.0	0.0	0.0
2189206	0.0	0.0	0.0	42.0	49.0	50.0	0.0	0.0	0.0
2189207	0.0	0.0	0.0	42.0	49.0	50.0	0.0	0.0	0.0
2189208	0.0	0.0	0.0	42.0	49.0	50.0	0.0	0.0	0.0
2189209	0.0	0.0	0.0	42.0	49.0	50.0	0.0	0.0	0.0
2189210	0.0	0.0	0.0	42.0	51.0	50.0	0.0	0.0	0.0
2189211	0.0	0.0	0.0	42.0	51.0	50.0	0.0	0.0	0.0
2189212	0.0	0.0	0.0	38.0	49.0	50.0	0.0	0.0	0.0
2189213	0.0	0.0	0.0	38.0	47.0	50.0	0.0	0.0	0.0
2189214	0.0	0.0	0.0	38.0	47.0	50.0	0.0	0.0	0.0
2189215	0.0	0.0	0.0	38.0	47.0	50.0	0.0	0.0	0.0
2189216	0.0	0.0	0.0	38.0	47.0	50.0	0.0	0.0	0.0
2189217	0.0	0.0	0.0	38.0	47.0	48.0	0.0	0.0	0.0
2189218	0.0	0.0	0.0	36.0	47.0	48.0	0.0	0.0	0.0
2189219	0.0	0.0	0.0	34.0	47.0	48.0	0.0	0.0	0.0
2189220	0.0	0.0	0.0	34.0	47.0	48.0	0.0	0.0	0.0
2189221	0.0	0.0	0.0	32.0	47.0	48.0	0.0	0.0	0.0
2189222	0.0	0.0	0.0	26.0	43.0	42.0	0.0	0.0	0.0
2189223	0.0	0.0	0.0	26.0	43.0	44.0	0.0	0.0	0.0
2189224	0.0	0.0	0.0	26.0	43.0	42.0	0.0	0.0	0.0
2189225	0.0	0.0	0.0	26.0	43.0	42.0	0.0	0.0	0.0
2189226	0.0	0.0	0.0	26.0	41.0	42.0	0.0	0.0	0.0
2189227	0.0	0.0	0.0	26.0	41.0	42.0	0.0	0.0	0.0
2189228	0.0	0.0	0.0	24.0	41.0	42.0	0.0	0.0	0.0
2189229	0.0	0.0	0.0	24.0	41.0	42.0	0.0	0.0	0.0
2189230	0.0	0.0	0.0	24.0	41.0	42.0	0.0	0.0	0.0
2189231	0.0	0.0	0.0	24.0	41.0	42.0	0.0	0.0	0.0
2189232	0.0	0.0	0.0	24.0	41.0	42.0	0.0	0.0	0.0
2189233	0.0	0.0	0.0	24.0	39.0	40.0	0.0	0.0	0.0
2189234	0.0	0.0	0.0	24.0	39.0	40.0	0.0	0.0	0.0
2189235	0.0	0.0	0.0	20.0	39.0	36.0	0.0	0.0	0.0
2189236	0.0	0.0	0.0	20.0	39.0	36.0	0.0	0.0	0.0
2189237	0.0	0.0	0.0	20.0	37.0	36.0	0.0	0.0	0.0
2189238	0.0	0.0	0.0	20.0	37.0	36.0	0.0	0.0	0.0
2189239	0.0	0.0	0.0	20.0	37.0	36.0	0.0	0.0	0.0
2189240	0.0	0.0	0.0	20.0	37.0	34.0	0.0	0.0	0.0
2189241	0.0	0.0	0.0	20.0	37.0	34.0	0.0	0.0	0.0
2189242	0.0	0.0	0.0	20.0	37.0	34.0	0.0	0.0	0.0
2189243	0.0	0.0	0.0	20.0	37.0	34.0	0.0	0.0	0.0
2189244	0.0	0.0	0.0	16.0	37.0	34.0	0.0	0.0	0.0
2189245	0.0	0.0	0.0	16.0	37.0	34.0	0.0	0.0	0.0
2189246	0.0	0.0	0.0	14.0	27.0	26.0	0.0	0.0	0.0
2189247	0.0	0.0	0.0	14.0	27.0	26.0	0.0	0.0	0.0
2189248	0.0	0.0	0.0	14.0	27.0	26.0	0.0	0.0	0.0
2189249	0.0	0.0	0.0	14.0	25.0	26.0	0.0	0.0	0.0
2189250	0.0	0.0	0.0	14.0	25.0	26.0	0.0	0.0	0.0
2189251	0.0	0.0	0.0	14.0	19.0	22.0	0.0	0.0	0.0
2189252	0.0	0.0	0.0	12.0	17.0	22.0	0.0	0.0	0.0
2189253	0.0	0.0	0.0	12.0	17.0	22.0	0.0	0.0	0.0
2189254	0.0	0.0	0.0	12.0	17.0	20.0	0.0	0.0	0.0
2189255	0.0	0.0	0.0	13.0	17.0	20.0	0.0	0.0	0.0
2189256	0.0	0.0	0.0	11.0	17.0	20.0	0.0	0.0	0.0
2189257	0.0	0.0	0.0	12.0	17.0	20.0	0.0	0.0	0.0
2189258	0.0	0.0	0.0	12.0	15.0	20.0	0.0	0.0	0.0
2189259	0.0	0.0	0.0	10.0	13.0	20.0	0.0	0.0	0.0
2189260	0.0	0.0	0.0	10.0	13.0	18.0	0.0	0.0	0.0
2189261	0.0	0.0	0.0	10.0	11.0	18.0	0.0	0.0	0.0
2189262	0.0	0.0	0.0	10.0	9.0	18.0	0.0	0.0	0.0
2189263	0.0	0.0	0.0	10.0	8.0	18.0	0.0	0.0	0.0
2189264	0.0	0.0	0.0	10.0	8.0	18.0	0.0	0.0	0.0
2189265	0.0	0.0	0.0	10.0	8.0	18.0	0.0	0.0	0.0
2189266	0.0	0.0	0.0	10.0	8.0	18.0	0.0	0.0	0.0
2189267	0.0	0.0	0.0	10.0	8.0	16.0	0.0	0.0	0.0
2189268	0.0	0.0	0.0	10.0	8.0	16.0	0.0	0.0	0.0
2189269	0.0	0.0	0.0	10.0	8.0	16.0	0.0	0.0	0.0
2189270	0.0	0.0	0.0	10.0	8.0	15.0	0.0	0.0	0.0
2189271	0.0	0.0	0.0	10.0	6.0	15.0	0.0	0.0	0.0
2189272	0.0	0.0	0.0	10.0	6.0	15.0	0.0	0.0	0.0
2189273	0.0	0.0	0.0	10.0	6.0	14.0	0.0	0.0	0.0
2189274	0.0	0.0	0.0	10.0	6.0	14.0	0.0	0.0	0.0
2189275	0.0	0.0	0.0	10.0	6.0	14.0	0.0	0.0	0.0
2189276	0.0	0.0	0.0	10.0	6.0	14.0	0.0	0.0	0.0
2189277	0.0	0.0	0.0	10.0	6.0	14.0	0.0	0.0	0.0
2189278	0.0	0.0	0.0	10.0	6.0	14.0	0.0	0.0	0.0
2189279	0.0	0.0	0.0	10.0	6.0	14.0	0.0	0.0	0.0
2189280	0.0	0.0	0.0	10.0	6.0	14.0	0.0	0.0	0.0
2189281	0.0	0.0	0.0	10.0	4.0	14.0	0.0	0.0	0.0
2189282	0.0	0.0	0.0	8.0	4.0	14.0	0.0	0.0	0.0
2189283	0.0	0.0	0.0	8.0	4.0	14.0	0.0	0.0	0.0
2189284	0.0	0.0	0.0	8.0	4.0	12.0	0.0	0.0	0.0
2189285	0.0	0.0	0.0	8.0	4.0	12.0	0.0	0.0	0.0
2189286	0.0	0.0	0.0	8.0	4.0	12.0	0.0	0.0	0.0
2189287	0.0	0.0	0.0	8.0	4.0	12.0	0.0	0.0	0.0
2189288	0.0	0.0	0.0	8.0	4.0	12.0	0.0	0.0	0.0
2189289	0.0	0.0	0.0	8.0	4.0	12.0	0.0	0.0	0.0
2189290	0.0	0.0	0.0	8.0	4.0	12.0	0.0	0.0	0.0
2189291	0.0	0.0	0.0	8.0	4.0	12.0	0.0	0.0	0.0
2189292	0.0	0.0	0.0	8.0	4.0	12.0	0.0	0.0	0.0
2189293	0.0	0.0	0.0	7.0	3.0	11.0	0.0	0.0	0.0
2189294	0.0	0.0	0.0	7.0	3.0	11.0	0.0	0.0	0.0
2189295	0.0	0.0	0.0	7.0	3.0	10.0	0.0	0.0	0.0
2189296	0.0	0.0	0.0	7.0	3.0	10.0	0.0	0.0	0.0
2189297	0.0	0.0	0.0	7.0	3.0	9.0	0.0	0.0	0.0
2189298	0.0	0.0	0.0	7.0	3.0	9.0	0.0	0.0	0.0
2189299	0.0	0.0	0.0	7.0	3.0	9.0	0.0	0.0	0.0
2189300	0.0	0.0	0.0	7.0	3.0	9.0	0.0	0.0	0.0
2189301	0.0	0.0	0.0	7.0	2.0	6.0	0.0	0.0	0.0
2189302	0.0	0.0	0.0	7.0	2.0	6.0	0.0	0.0	0.0
2189303	0.0	0.0	0.0	7.0	2.0	6.0	0.0	0.0	0.0
2189304	0.0	0.0	0.0	7.0	2.0	6.0	0.0	0.0	0.0
2189305	0.0	0.0	0.0	7.0	2.0	5.0	0.0	0.0	0.0
2189306	0.0	0.0	0.0	5.0	0.0	4.0	0.0	0.0	0.0
2189307	0.0	0.0	0.0	5.0	0.0	3.0	0.0	0.0	0.0
2189308	0.0	0.0	0.0	5.0	0.0	3.0	0.0	0.0	0.0
2189309	0.0	0.0	0.0	5.0	0.0	3.0	0.0	0.0	0.0
2189310	0.0	0.0	0.0	5.0	0.0	3.0	0.0	0.0	0.0
2189311	0.0	0.0	0.0	5.0	0.0	3.0	0.0	0.0	0.0
2189312	0.0	0.0	0.0	5.0	0.0	3.0	0.0	0.0	0.0
2189313	0.0	0.0	0.0	5.0	0.0	3.0	0.0	0.0	0.0
2189314	0.0	0.0	0.0	5.0	0.0	3.0	0.0	0.0	0.0
2189315	0.0	0.0	0.0	4.0	0.0	3.0	0.0	0.0	0.0
2189316	0.0	0.0	0.0	4.0	0.0	3.0	0.0	0.0	0.0
2189317	0.0	0.0	0.0	4.0	0.0	3.0	0.0	0.0	0.0
2189318	0.0	0.0	0.0	4.0	0.0	2.0	0.0	0.0	0.0
2189319	0.0	0.0	0.0	4.0	0.0	2.0	0.0	0.0	0.0
2189320	0.0	0.0	0.0	4.0	0.0	2.0	0.0	0.0	0.0
2189321	0.0	0.0	0.0	4.0	0.0	2.0	0.0	0.0	0.0
2189322	0.0	0.0	0.0	4.0	0.0	2.0	0.0	0.0	0.0
2189323	0.0	0.0	0.0	4.0	0.0	2.0	0.0	0.0	0.0
2189324	0.0	0.0	0.0	4.0	0.0	2.0	0.0	0.0	0.0
2189325	0.0	0.0	0.0	4.0	0.0	2.0	0.0	0.0	0.0
2189326	0.0	0.0	0.0	4.0	0.0	2.0	0.0	0.0	0.0
2189327	0.0	0.0	0.0	5.0	0.0	2.0	0.0	0.0	0.0
2189328	0.0	0.0	0.0	9.0	0.0	3.0	0.0	0.0	0.0
2189329	0.0	0.0	0.0	9.0	0.0	3.0	0.0	0.0	0.0
2189330	0.0	0.0	0.0	9.0	0.0	1.0	0.0	0.0	0.0
2189331	0.0	0.0	0.0	9.0	0.0	1.0	0.0	0.0	0.0
2189332	0.0	0.0	0.0	15.0	0.0	1.0	0.0	0.0	0.0
2189333	0.0	0.0	0.0	15.0	4.0	1.0	0.0	0.0	0.0
2189334	0.0	0.0	0.0	15.0	4.0	1.0	0.0	0.0	0.0
2189335	0.0	0.0	0.0	15.0	4.0	1.0	0.0	0.0	0.0
2189336	0.0	0.0	0.0	15.0	4.0	1.0	0.0	0.0	0.0
2189337	0.0	0.0	0.0	15.0	4.0	1.0	0.0	0.0	0.0
2189338	0.0	0.0	0.0	15.0	4.0	1.0	0.0	0.0	0.0
2189339	0.0	0.0	0.0	15.0	4.0	1.0	0.0	0.0	0.0
2189340	0.0	0.0	0.0	15.0	4.0	1.0	0.0	0.0	0.0
2189341	0.0	0.0	0.0	15.0	4.0	1.0	0.0	0.0	0.0
2189342	0.0	0.0	0.0	15.0	4.0	1.0	0.0	0.0	0.0
2189343	0.0	0.0	0.0	15.0	4.0	1.0	0.0	0.0	0.0
2189344	0.0	0.0	0.0	15.0	4.0	2.0	0.0	0.0	0.0
2189345	0.0	0.0	0.0	13.0	4.0	2.0	0.0	0.0	0.0
2189346	0.0	0.0	0.0	13.0	4.0	2.0	0.0	0.0	0.0
2189347	0.0	0.0	0.0	13.0	4.0	2.0	0.0	0.0	0.0
2189348	0.0	0.0	0.0	13.0	4.0	2.0	0.0	0.0	0.0
2189349	0.0	0.0	0.0	13.0	4.0	2.0	0.0	0.0	0.0
2189350	0.0	0.0	0.0	13.0	4.0	2.0	0.0	0.0	0.0
2189351	0.0	0.0	0.0	13.0	4.0	2.0	0.0	0.0	0.0
2189352	0.0	0.0	0.0	13.0	4.0	2.0	0.0	0.0	0.0
2189353	0.0	0.0	0.0	13.0	4.0	2.0	0.0	0.0	0.0
2189354	0.0	0.0	0.0	13.0	4.0	2.0	0.0	0.0	0.0
2189355	0.0	0.0	0.0	13.0	4.0	2.0	0.0	0.0	0.0
2189356	0.0	0.0	0.0	13.0	4.0	2.0	0.0	0.0	0.0
2189357	0.0	0.0	0.0	13.0	4.0	2.0	0.0	0.0	0.0
2189358	0.0	0.0	0.0	13.0	4.0	2.0	0.0	0.0	0.0
2189359	0.0	0.0	0.0	13.0	4.0	2.0	0.0	0.0	0.0
2189360	0.0	0.0	0.0	13.0	4.0	2.0	0.0	0.0	0.0
2189361	0.0	0.0	0.0	13.0	4.0	2.0	0.0	0.0	0.0
2189362	0.0	0.0	0.0	13.0	4.0	2.0	0.0	0.0	0.0
2189363	0.0	0.0	0.0	13.0	4.0	2.0	0.0	0.0	0.0
2189364	0.0	0.0	0.0	13.0	4.0	2.0	0.0	0.0	0.0
2189365	0.0	0.0	0.0	13.0	4.0	2.0	0.0	0.0	0.0
2189366	0.0	0.0	0.0	13.0	4.0	2.0	0.0	0.0	0.0
2189367	0.0	0.0	0.0	13.0	4.0	2.0	0.0	0.0	0.0
2189368	0.0	0.0	0.0	13.0	4.0	2.0	0.0	0.0	0.0
2189369	0.0	0.0	0.0	13.0	4.0	2.0	0.0	0.0	0.0
2189370	0.0	0.0	0.0	13.0	4.0	2.0	0.0	0.0	0.0
2189371	0.0	0.0	0.0	13.0	4.0	2.0	0.0	0.0	0.0
2189372	0.0	0.0	0.0	13.0	4.0	2.0	0.0	0.0	0.0
2189373	0.0	0.0	0.0	13.0	4.0	2.0	0.0	0.0	0.0
2189374	0.0	0.0	0.0	13.0	4.0	2.0	0.0	0.0	0.0
2189375	0.0	0.0	0.0	13.0	4.0	2.0	0.0	0.0	0.0
2189376	0.0	0.0	0.0	13.0	4.0	2.0	0.0	0.0	0.0
2189377	0.0	0.0	0.0	13.0	4.0	2.0	0.0	0.0	0.0
2189378	0.0	0.0	0.0	13.0	4.0	2.0	0.0	0.0	0.0
2189379	0.0	0.0	0.0	13.0	4.0	2.0	0.0	0.0	0.0
2189380	0.0	0.0	0.0	13.0	4.0	2.0	0.0	0.0	0.0
2189381	0.0	0.0	0.0	13.0	4.0	2.0	0.0	0.0	0.0
2189382	0.0	0.0	0.0	13.0	4.0	2.0	0.0	0.0	0.0
2189383	0.0	0.0	0.0	13.0	4.0	2.0	0.0	0.0	0.0
2189384	0.0	0.0	0.0	13.0	4.0	2.0	0.0	0.0	0.0
2189385	0.0	0.0	0.0	13.0	4.0	2.0	0.0	0.0	0.0
2189386	0.0	0.0	0.0	13.0	4.0	2.0	0.0	0.0	0.0
2189387	0.0	0.0	0.0	13.0	4.0	2.0	0.0	0.0	0.0
2189388	0.0	0.0	0.0	13.0	4.0	2.0	0.0	0.0	0.0
2189389	0.0	0.0	0.0	13.0	4.0	2.0	0.0	0.0	0.0
2189390	0.0	0.0	0.0	13.0	4.0	2.0	0.0	0.0	0.0
2189391	0.0	0.0	0.0	13.0	4.0	2.0	0.0	0.0	0.0
2189392	0.0	0.0	0.0	13.0	4.0	2.0	0.0	0.0	0.0
2189393	0.0	0.0	0.0	13.0	8.0	2.0	0.0	0.0	0.0
2189394	0.0	0.0	0.0	13.0	8.0	2.0	0.0	0.0	0.0
2189395	0.0	0.0	0.0	13.0	8.0	2.0	0.0	0.0	0.0
2189396	0.0	0.0	0.0	15.0	10.0	2.0	0.0	0.0	0.0
2189397	0.0	0.0	0.0	15.0	10.0	2.0	0.0	0.0	0.0
2189398	0.0	0.0	0.0	15.0	10.0	2.0	0.0	0.0	0.0
2189399	0.0	0.0	0.0	15.0	10.0	2.0	0.0	0.0	0.0
2189400	0.0	0.0	0.0	15.0	10.0	2.0	0.0	0.0	0.0
2189401	0.0	0.0	0.0	15.0	10.0	2.0	0.0	0.0	0.0
2189402	0.0	0.0	0.0	15.0	10.0	2.0	0.0	0.0	0.0
2189403	0.0	0.0	0.0	15.0	10.0	2.0	0.0	0.0	0.0
2189404	0.0	0.0	0.0	15.0	10.0	2.0	0.0	0.0	0.0
2189405	0.0	0.0	0.0	13.0	10.0	2.0	0.0	0.0	0.0
2189406	0.0	0.0	0.0	13.0	10.0	2.0	0.0	0.0	0.0
2189407	0.0	0.0	0.0	12.0	8.0	2.0	0.0	0.0	0.0
2189408	0.0	0.0	0.0	10.0	8.0	2.0	0.0	0.0	0.0
2189409	0.0	0.0	0.0	8.0	8.0	2.0	0.0	0.0	0.0
2189410	0.0	0.0	0.0	8.0	8.0	2.0	0.0	0.0	0.0
2189411	0.0	0.0	0.0	8.0	8.0	2.0	0.0	0.0	0.0
2189412	0.0	0.0	0.0	8.0	8.0	2.0	0.0	0.0	0.0
2189413	0.0	0.0	0.0	8.0	8.0	3.0	0.0	0.0	0.0
2189414	0.0	0.0	0.0	8.0	8.0	3.0	0.0	0.0	0.0
2189415	0.0	0.0	0.0	10.0	8.0	5.0	0.0	0.0	0.0
2189416	0.0	0.0	0.0	10.0	8.0	5.0	0.0	0.0	0.0
2189417	0.0	0.0	0.0	10.0	8.0	5.0	0.0	0.0	0.0
2189418	0.0	0.0	0.0	12.0	10.0	5.0	0.0	0.0	0.0
2189419	0.0	0.0	0.0	12.0	10.0	5.0	0.0	0.0	0.0
2189420	0.0	0.0	0.0	12.0	10.0	5.0	0.0	0.0	0.0
2189421	0.0	0.0	0.0	12.0	10.0	5.0	0.0	0.0	0.0
2189422	0.0	0.0	0.0	12.0	10.0	5.0	0.0	0.0	0.0
2189423	0.0	0.0	0.0	12.0	10.0	5.0	0.0	0.0	0.0
2189424	0.0	0.0	0.0	12.0	10.0	5.0	0.0	0.0	0.0
2189425	0.0	0.0	0.0	12.0	10.0	5.0	0.0	0.0	0.0
2189426	0.0	0.0	0.0	12.0	10.0	5.0	0.0	0.0	0.0
2189427	0.0	0.0	0.0	12.0	10.0	5.0	0.0	0.0	0.0
2189428	0.0	0.0	0.0	12.0	10.0	5.0	0.0	0.0	0.0
2189429	0.0	0.0	0.0	12.0	10.0	5.0	0.0	0.0	0.0
2189430	0.0	0.0	0.0	12.0	10.0	6.0	0.0	0.0	0.0
2189431	0.0	0.0	0.0	12.0	10.0	6.0	0.0	0.0	0.0
2189432	0.0	0.0	0.0	12.0	10.0	6.0	0.0	0.0	0.0
2189433	0.0	0.0	0.0	12.0	10.0	6.0	0.0	0.0	0.0
2189434	0.0	0.0	0.0	12.0	10.0	6.0	0.0	0.0	0.0
2189435	0.0	0.0	0.0	12.0	10.0	6.0	0.0	0.0	0.0
2189436	0.0	0.0	0.0	12.0	10.0	6.0	0.0	0.0	0.0
2189437	0.0	0.0	0.0	12.0	10.0	6.0	0.0	0.0	0.0
2189438	0.0	0.0	0.0	12.0	10.0	6.0	0.0	0.0	0.0
2189439	0.0	0.0	0.0	12.0	10.0	6.0	0.0	0.0	0.0
2189440	0.0	0.0	0.0	12.0	8.0	6.0	0.0	0.0	0.0
2189441	0.0	0.0	0.0	6.0	8.0	6.0	0.0	0.0	0.0
2189442	0.0	0.0	0.0	6.0	8.0	6.0	0.0	0.0	0.0
2189443	0.0	0.0	0.0	6.0	8.0	6.0	0.0	0.0	0.0
2189444	0.0	0.0	0.0	6.0	8.0	6.0	0.0	0.0	0.0
2189445	0.0	0.0	0.0	6.0	8.0	6.0	0.0	0.0	0.0
2189446	0.0	0.0	0.0	6.0	8.0	6.0	0.0	0.0	0.0
2189447	0.0	0.0	0.0	6.0	10.0	6.0	0.0	0.0	0.0
2189448	0.0	0.0	0.0	8.0	10.0	6.0	0.0	0.0	0.0
2189449	0.0	0.0	0.0	8.0	10.0	6.0	0.0	0.0	0.0
2189450	0.0	0.0	0.0	10.0	10.0	8.0	0.0	0.0	0.0
2189451	0.0	0.0	0.0	10.0	10.0	8.0	0.0	0.0	0.0
2189452	0.0	0.0	0.0	12.0	10.0	8.0	0.0	0.0	0.0
2189453	0.0	0.0	0.0	12.0	10.0	8.0	0.0	0.0	0.0
2189454	0.0	0.0	0.0	12.0	10.0	8.0	0.0	0.0	0.0
2189455	0.0	0.0	0.0	103.0	113.0	91.0	0.0	0.0	0.0
2189456	0.0	0.0	0.0	103.0	117.0	91.0	0.0	0.0	0.0
2189457	0.0	0.0	0.0	225.0	222.0	200.0	0.0	0.0	0.0
2189458	0.0	0.0	0.0	228.0	230.0	212.0	0.0	0.0	0.0
2189459	0.0	0.0	0.0	239.0	237.0	213.0	0.0	0.0	0.0
2189460	0.0	0.0	0.0	247.0	243.0	217.0	0.0	0.0	0.0
2189461	0.0	0.0	0.0	261.0	255.0	219.0	0.0	0.0	0.0
2189462	0.0	0.0	0.0	279.0	271.0	229.0	0.0	0.0	0.0
2189463	0.0	0.0	0.0	281.0	272.0	230.0	0.0	0.0	0.0
2189464	0.0	0.0	0.0	289.0	274.0	233.0	0.0	0.0	0.0
2189465	0.0	0.0	0.0	289.0	274.0	236.0	0.0	0.0	0.0
2189466	0.0	0.0	0.0	291.0	275.0	238.0	0.0	0.0	0.0
2189467	0.0	0.0	0.0	299.0	277.0	244.0	0.0	0.0	0.0
2189468	0.0	0.0	0.0	302.0	277.0	246.0	0.0	0.0	0.0
2189469	0.0	0.0	0.0	312.0	293.0	248.0	0.0	0.0	0.0
2189470	0.0	0.0	0.0	319.0	294.0	258.0	0.0	0.0	0.0
2189471	0.0	0.0	0.0	319.0	294.0	259.0	0.0	0.0	0.0
2189472	0.0	0.0	0.0	320.0	296.0	259.0	0.0	0.0	0.0
2189473	0.0	0.0	0.0	320.0	296.0	259.0	0.0	0.0	0.0
2189474	0.0	0.0	0.0	320.0	296.0	262.0	0.0	0.0	0.0
2189475	0.0	0.0	0.0	320.0	296.0	267.0	0.0	0.0	0.0
2189476	0.0	0.0	0.0	320.0	296.0	267.0	0.0	0.0	0.0
2189477	0.0	0.0	0.0	320.0	296.0	267.0	0.0	0.0	0.0
2189478	0.0	0.0	0.0	320.0	296.0	266.0	0.0	0.0	0.0
2189479	0.0	0.0	0.0	320.0	296.0	266.0	0.0	0.0	0.0
2189480	0.0	0.0	0.0	320.0	298.0	266.0	0.0	0.0	0.0
2189481	0.0	0.0	0.0	320.0	298.0	266.0	0.0	0.0	0.0
2189482	0.0	0.0	0.0	320.0	298.0	268.0	0.0	0.0	0.0
2189483	0.0	0.0	0.0	322.0	298.0	268.0	0.0	0.0	0.0
2189484	0.0	0.0	0.0	322.0	300.0	268.0	0.0	0.0	0.0
2189485	0.0	0.0	0.0	322.0	302.0	268.0	0.0	0.0	0.0
2189486	0.0	0.0	0.0	322.0	302.0	268.0	0.0	0.0	0.0
2189487	0.0	0.0	0.0	322.0	302.0	268.0	0.0	0.0	0.0
2189488	0.0	0.0	0.0	324.0	302.0	269.0	0.0	0.0	0.0
2189489	0.0	0.0	0.0	324.0	302.0	269.0	0.0	0.0	0.0
2189490	0.0	0.0	0.0	324.0	302.0	270.0	0.0	0.0	0.0
2189491	0.0	0.0	0.0	330.0	302.0	273.0	0.0	0.0	0.0
2189492	0.0	0.0	0.0	326.0	306.0	279.0	0.0	0.0	0.0
2189493	0.0	0.0	0.0	328.0	306.0	279.0	0.0	0.0	0.0
2189494	0.0	0.0	0.0	328.0	306.0	278.0	0.0	0.0	0.0
2189495	0.0	0.0	0.0	328.0	307.0	280.0	0.0	0.0	0.0
2189496	0.0	0.0	0.0	334.0	307.0	281.0	0.0	0.0	0.0
2189497	0.0	0.0	0.0	334.0	309.0	281.0	0.0	0.0	0.0
2189498	0.0	0.0	0.0	334.0	309.0	281.0	0.0	0.0	0.0
2189499	0.0	0.0	0.0	334.0	309.0	281.0	0.0	0.0	0.0
2189500	0.0	0.0	0.0	335.0	309.0	284.0	0.0	0.0	0.0
2189501	0.0	0.0	0.0	335.0	309.0	284.0	0.0	0.0	0.0
2189502	0.0	0.0	0.0	349.0	319.0	302.0	0.0	0.0	0.0
2189503	0.0	0.0	0.0	349.0	317.0	302.0	0.0	0.0	0.0
2189504	0.0	0.0	0.0	355.0	327.0	306.0	0.0	0.0	0.0
2189505	0.0	0.0	0.0	389.0	340.0	340.0	0.0	0.0	0.0
2189506	0.0	0.0	0.0	417.0	368.0	354.0	0.0	0.0	0.0
2189507	0.0	0.0	0.0	961.0	915.0	814.0	0.0	0.0	0.0
2189508	0.0	0.0	0.0	972.0	930.0	831.0	0.0	0.0	0.0
2189509	0.0	0.0	0.0	988.0	974.0	870.0	0.0	0.0	0.0
2189510	0.0	0.0	0.0	1020.0	995.0	896.0	0.0	0.0	0.0
2189511	0.0	0.0	0.0	1022.0	1012.0	911.0	0.0	0.0	0.0
2189512	0.0	0.0	0.0	1037.0	1021.0	947.0	0.0	0.0	0.0
2189513	0.0	0.0	0.0	1033.0	1020.0	948.0	0.0	0.0	0.0
2189514	0.0	0.0	0.0	1035.0	1032.0	954.0	0.0	0.0	0.0
2189515	0.0	0.0	0.0	1035.0	1033.0	955.0	0.0	0.0	0.0
2189516	0.0	0.0	0.0	1035.0	1033.0	955.0	0.0	0.0	0.0
2189517	0.0	0.0	0.0	1037.0	1034.0	957.0	0.0	0.0	0.0
2189518	0.0	0.0	0.0	1033.0	1034.0	958.0	0.0	0.0	0.0
2189519	0.0	0.0	0.0	1033.0	1036.0	958.0	0.0	0.0	0.0
2189520	0.0	0.0	0.0	1036.0	1041.0	966.0	0.0	0.0	0.0
2189521	0.0	0.0	0.0	1050.0	1041.0	974.0	0.0	0.0	0.0
2189522	0.0	0.0	0.0	1059.0	1044.0	982.0	0.0	0.0	0.0
2189523	0.0	0.0	0.0	1059.0	1046.0	983.0	0.0	0.0	0.0
2189524	0.0	0.0	0.0	1059.0	1046.0	983.0	0.0	0.0	0.0
2189525	0.0	0.0	0.0	1059.0	1048.0	983.0	0.0	0.0	0.0
2189526	0.0	0.0	0.0	1055.0	1044.0	983.0	0.0	0.0	0.0
2189527	0.0	0.0	0.0	1055.0	1044.0	984.0	0.0	0.0	0.0
2189528	0.0	0.0	0.0	1055.0	1044.0	984.0	0.0	0.0	0.0
2189529	0.0	0.0	0.0	1055.0	1044.0	984.0	0.0	0.0	0.0
2189530	0.0	0.0	0.0	1057.0	1048.0	988.0	0.0	0.0	0.0
2189531	0.0	0.0	0.0	1057.0	1048.0	988.0	0.0	0.0	0.0
2189532	0.0	0.0	0.0	1055.0	1048.0	988.0	0.0	0.0	0.0
2189533	0.0	0.0	0.0	1057.0	1048.0	988.0	0.0	0.0	0.0
2189534	0.0	0.0	0.0	1061.0	1052.0	993.0	0.0	0.0	0.0
2189535	0.0	0.0	0.0	1061.0	1054.0	995.0	0.0	0.0	0.0
2189536	0.0	0.0	0.0	1059.0	1058.0	1009.0	0.0	0.0	0.0
2189537	0.0	0.0	0.0	1059.0	1056.0	1009.0	0.0	0.0	0.0
2189538	0.0	0.0	0.0	1065.0	1056.0	1009.0	0.0	0.0	0.0
2189539	0.0	0.0	0.0	1065.0	1056.0	1009.0	0.0	0.0	0.0
2189540	0.0	0.0	0.0	1065.0	1056.0	1009.0	0.0	0.0	0.0
2189541	0.0	0.0	0.0	1061.0	1056.0	1016.0	0.0	0.0	0.0
2189542	0.0	0.0	0.0	1059.0	1050.0	1016.0	0.0	0.0	0.0
2189543	0.0	0.0	0.0	1059.0	1052.0	1018.0	0.0	0.0	0.0
2189544	0.0	0.0	0.0	1059.0	1052.0	1018.0	0.0	0.0	0.0
2189545	0.0	0.0	0.0	1059.0	1050.0	1021.0	0.0	0.0	0.0
2189546	0.0	0.0	0.0	1059.0	1048.0	1021.0	0.0	0.0	0.0
2189547	0.0	0.0	0.0	1041.0	1038.0	1021.0	0.0	0.0	0.0
2189548	0.0	0.0	0.0	1063.0	1059.0	1044.0	0.0	0.0	0.0
2189549	0.0	0.0	0.0	1067.0	1061.0	1046.0	0.0	0.0	0.0
2189550	0.0	0.0	0.0	1067.0	1061.0	1046.0	0.0	0.0	0.0
2189551	0.0	0.0	0.0	1069.0	1063.0	1055.0	0.0	0.0	0.0
2189552	0.0	0.0	0.0	1077.0	1073.0	1052.0	0.0	0.0	0.0
2189553	0.0	0.0	0.0	1115.0	1084.0	1077.0	0.0	0.0	0.0
2189554	0.0	0.0	0.0	1081.0	1062.0	1070.0	0.0	0.0	0.0
2189555	0.0	0.0	0.0	1077.0	1064.0	1066.0	0.0	0.0	0.0
2189556	0.0	0.0	0.0	1089.0	1069.0	1075.0	0.0	0.0	0.0
2189557	0.0	0.0	0.0	1091.0	1069.0	1076.0	0.0	0.0	0.0
2189558	0.0	0.0	0.0	1091.0	1065.0	1079.0	0.0	0.0	0.0
2189559	0.0	0.0	0.0	1091.0	1061.0	1079.0	0.0	0.0	0.0
2189560	0.0	0.0	0.0	1077.0	1042.0	1073.0	0.0	0.0	0.0
2189561	0.0	0.0	0.0	1077.0	1042.0	1074.0	0.0	0.0	0.0
2189562	0.0	0.0	0.0	1067.0	1044.0	1076.0	0.0	0.0	0.0
2189563	0.0	0.0	0.0	1065.0	1043.0	1075.0	0.0	0.0	0.0
2189564	0.0	0.0	0.0	1059.0	1037.0	1071.0	0.0	0.0	0.0
2189565	0.0	0.0	0.0	1063.0	1039.0	1075.0	0.0	0.0	0.0
2189566	0.0	0.0	0.0	1073.0	1043.0	1083.0	0.0	0.0	0.0
2189567	0.0	0.0	0.0	1071.0	1033.0	1087.0	0.0	0.0	0.0
2189568	0.0	0.0	0.0	1044.0	1025.0	1091.0	0.0	0.0	0.0
2189569	0.0	0.0	0.0	1036.0	1022.0	1086.0	0.0	0.0	0.0
2189570	0.0	0.0	0.0	1034.0	1018.0	1080.0	0.0	0.0	0.0
2189571	0.0	0.0	0.0	1034.0	1012.0	1078.0	0.0	0.0	0.0
2189572	0.0	0.0	0.0	998.0	986.0	1054.0	0.0	0.0	0.0
2189573	0.0	0.0	0.0	1023.0	996.0	1071.0	0.0	0.0	0.0
2189574	0.0	0.0	0.0	1035.0	994.0	1071.0	0.0	0.0	0.0
2189575	0.0	0.0	0.0	1042.0	998.0	1092.0	0.0	0.0	0.0
2189576	0.0	0.0	0.0	1042.0	1000.0	1094.0	0.0	0.0	0.0
2189577	0.0	0.0	0.0	1044.0	1010.0	1105.0	0.0	0.0	0.0
2189578	0.0	0.0	0.0	1044.0	1010.0	1105.0	0.0	0.0	0.0
2189579	0.0	0.0	0.0	1040.0	1010.0	1105.0	0.0	0.0	0.0
2189580	0.0	0.0	0.0	988.0	992.0	1092.0	0.0	0.0	0.0
2189581	0.0	0.0	0.0	988.0	992.0	1092.0	0.0	0.0	0.0
2189582	0.0	0.0	0.0	988.0	992.0	1094.0	0.0	0.0	0.0
2189583	0.0	0.0	0.0	988.0	992.0	1090.0	0.0	0.0	0.0
2189584	0.0	0.0	0.0	976.0	986.0	1091.0	0.0	0.0	0.0
2189585	0.0	0.0	0.0	972.0	980.0	1079.0	0.0	0.0	0.0
2189586	0.0	0.0	0.0	960.0	961.0	1063.0	0.0	0.0	0.0
2189587	0.0	0.0	0.0	960.0	959.0	1063.0	0.0	0.0	0.0
2189588	0.0	0.0	0.0	960.0	951.0	1057.0	0.0	0.0	0.0
2189589	0.0	0.0	0.0	958.0	951.0	1053.0	0.0	0.0	0.0
2189590	0.0	0.0	0.0	958.0	951.0	1053.0	0.0	0.0	0.0
2189591	0.0	0.0	0.0	960.0	951.0	1055.0	0.0	0.0	0.0
2189592	0.0	0.0	0.0	960.0	951.0	1048.0	0.0	0.0	0.0
2189593	0.0	0.0	0.0	962.0	949.0	1050.0	0.0	0.0	0.0
2189594	0.0	0.0	0.0	960.0	948.0	1050.0	0.0	0.0	0.0
2189595	0.0	0.0	0.0	958.0	944.0	1046.0	0.0	0.0	0.0
2189596	0.0	0.0	0.0	956.0	938.0	1044.0	0.0	0.0	0.0
2189597	0.0	0.0	0.0	946.0	930.0	1039.0	0.0	0.0	0.0
2189598	0.0	0.0	0.0	942.0	932.0	1037.0	0.0	0.0	0.0
2189599	0.0	0.0	0.0	862.0	878.0	981.0	0.0	0.0	0.0
2189600	0.0	0.0	0.0	853.0	860.0	975.0	0.0	0.0	0.0
2189601	0.0	0.0	0.0	831.0	846.0	966.0	0.0	0.0	0.0
2189602	0.0	0.0	0.0	829.0	840.0	970.0	0.0	0.0	0.0
2189603	0.0	0.0	0.0	823.0	836.0	958.0	0.0	0.0	0.0
2189604	0.0	0.0	0.0	794.0	805.0	933.0	0.0	0.0	0.0
2189605	0.0	0.0	0.0	796.0	791.0	942.0	0.0	0.0	0.0
2189606	0.0	0.0	0.0	790.0	803.0	946.0	0.0	0.0	0.0
2189607	0.0	0.0	0.0	830.0	854.0	1002.0	0.0	0.0	0.0
2189608	0.0	0.0	0.0	825.0	836.0	1014.0	0.0	0.0	0.0
2189609	0.0	0.0	0.0	817.0	826.0	1010.0	0.0	0.0	0.0
2189610	0.0	0.0	0.0	807.0	820.0	1006.0	0.0	0.0	0.0
2189611	0.0	0.0	0.0	800.0	816.0	1006.0	0.0	0.0	0.0
2189612	0.0	0.0	0.0	789.0	820.0	999.0	0.0	0.0	0.0
2189613	0.0	0.0	0.0	760.0	803.0	990.0	0.0	0.0	0.0
2189614	0.0	0.0	0.0	754.0	799.0	984.0	0.0	0.0	0.0
2189615	0.0	0.0	0.0	692.0	765.0	969.0	0.0	0.0	0.0
2189616	0.0	0.0	0.0	692.0	766.0	975.0	0.0	0.0	0.0
2189617	0.0	0.0	0.0	685.0	754.0	962.0	0.0	0.0	0.0
2189618	0.0	0.0	0.0	695.0	759.0	970.0	0.0	0.0	0.0
2189619	0.0	0.0	0.0	644.0	676.0	940.0	0.0	0.0	0.0
2189620	0.0	0.0	0.0	638.0	672.0	926.0	0.0	0.0	0.0
2189621	0.0	0.0	0.0	623.0	661.0	910.0	0.0	0.0	0.0
2189622	0.0	0.0	0.0	625.0	661.0	908.0	0.0	0.0	0.0
2189623	0.0	0.0	0.0	599.0	643.0	890.0	0.0	0.0	0.0
2189624	0.0	0.0	0.0	581.0	631.0	889.0	0.0	0.0	0.0
2189625	0.0	0.0	0.0	553.0	609.0	866.0	0.0	0.0	0.0
2189626	0.0	0.0	0.0	549.0	605.0	871.0	0.0	0.0	0.0
2189627	0.0	0.0	0.0	549.0	601.0	870.0	0.0	0.0	0.0
2189628	0.0	0.0	0.0	549.0	603.0	870.0	0.0	0.0	0.0
2189629	0.0	0.0	0.0	537.0	595.0	870.0	0.0	0.0	0.0
2189630	0.0	0.0	0.0	535.0	593.0	862.0	0.0	0.0	0.0
2189631	0.0	0.0	0.0	535.0	593.0	862.0	0.0	0.0	0.0
2189632	0.0	0.0	0.0	519.0	587.0	845.0	0.0	0.0	0.0
2189633	0.0	0.0	0.0	519.0	587.0	843.0	0.0	0.0	0.0
2189634	0.0	0.0	0.0	515.0	577.0	833.0	0.0	0.0	0.0
2189635	0.0	0.0	0.0	507.0	575.0	831.0	0.0	0.0	0.0
2189636	0.0	0.0	0.0	467.0	543.0	803.0	0.0	0.0	0.0
2189637	0.0	0.0	0.0	465.0	543.0	803.0	0.0	0.0	0.0
2189638	0.0	0.0	0.0	463.0	539.0	800.0	0.0	0.0	0.0
2189639	0.0	0.0	0.0	463.0	539.0	800.0	0.0	0.0	0.0
2189640	0.0	0.0	0.0	449.0	525.0	790.0	0.0	0.0	0.0
2189641	0.0	0.0	0.0	449.0	523.0	780.0	0.0	0.0	0.0
2189642	0.0	0.0	0.0	441.0	517.0	754.0	0.0	0.0	0.0
2189643	0.0	0.0	0.0	441.0	509.0	744.0	0.0	0.0	0.0
2189644	0.0	0.0	0.0	439.0	508.0	742.0	0.0	0.0	0.0
2189645	0.0	0.0	0.0	433.0	501.0	728.0	0.0	0.0	0.0
2189646	0.0	0.0	0.0	433.0	505.0	731.0	0.0	0.0	0.0
2189647	0.0	0.0	0.0	425.0	487.0	721.0	0.0	0.0	0.0
2189648	0.0	0.0	0.0	419.0	489.0	726.0	0.0	0.0	0.0
2189649	0.0	0.0	0.0	419.0	477.0	709.0	0.0	0.0	0.0
2189650	0.0	0.0	0.0	346.0	383.0	584.0	0.0	0.0	0.0
2189651	0.0	0.0	0.0	336.0	367.0	580.0	0.0	0.0	0.0
2189652	0.0	0.0	0.0	340.0	367.0	571.0	0.0	0.0	0.0
2189653	0.0	0.0	0.0	338.0	367.0	561.0	0.0	0.0	0.0
2189654	0.0	0.0	0.0	340.0	367.0	556.0	0.0	0.0	0.0
2189655	0.0	0.0	0.0	334.0	367.0	560.0	0.0	0.0	0.0
2189656	0.0	0.0	0.0	351.0	371.0	559.0	0.0	0.0	0.0
2189657	0.0	0.0	0.0	352.0	358.0	510.0	0.0	0.0	0.0
2189658	0.0	0.0	0.0	420.0	404.0	582.0	0.0	0.0	0.0
2189659	0.0	0.0	0.0	446.0	448.0	629.0	0.0	0.0	0.0
2189660	0.0	0.0	0.0	439.0	447.0	611.0	0.0	0.0	0.0
2189661	0.0	0.0	0.0	498.0	565.0	713.0	0.0	0.0	0.0
2189662	0.0	0.0	0.0	473.0	544.0	679.0	0.0	0.0	0.0
2189663	0.0	0.0	0.0	470.0	537.0	678.0	0.0	0.0	0.0
2189664	0.0	0.0	0.0	464.0	537.0	670.0	0.0	0.0	0.0
2189665	0.0	0.0	0.0	464.0	537.0	670.0	0.0	0.0	0.0
2189666	0.0	0.0	0.0	458.0	538.0	670.0	0.0	0.0	0.0
2189667	0.0	0.0	0.0	463.0	538.0	670.0	0.0	0.0	0.0
2189668	0.0	0.0	0.0	463.0	542.0	670.0	0.0	0.0	0.0
2189669	0.0	0.0	0.0	488.0	552.0	702.0	0.0	0.0	0.0
2189670	0.0	0.0	0.0	490.0	558.0	703.0	0.0	0.0	0.0
2189671	0.0	0.0	0.0	502.0	578.0	713.0	0.0	0.0	0.0
2189672	0.0	0.0	0.0	484.0	566.0	721.0	0.0	0.0	0.0
2189673	0.0	0.0	0.0	489.0	573.0	730.0	0.0	0.0	0.0
2189674	0.0	0.0	0.0	493.0	576.0	746.0	0.0	0.0	0.0
2189675	0.0	0.0	0.0	501.0	587.0	756.0	0.0	0.0	0.0
2189676	0.0	0.0	0.0	512.0	615.0	784.0	0.0	0.0	0.0
2189677	0.0	0.0	0.0	521.0	617.0	792.0	0.0	0.0	0.0
2189678	0.0	0.0	0.0	527.0	617.0	792.0	0.0	0.0	0.0
2189679	0.0	0.0	0.0	565.0	675.0	868.0	0.0	0.0	0.0
2189680	0.0	0.0	0.0	569.0	684.0	872.0	0.0	0.0	0.0
2189681	0.0	0.0	0.0	572.0	688.0	890.0	0.0	0.0	0.0
2189682	0.0	0.0	0.0	568.0	692.0	895.0	0.0	0.0	0.0
2189683	0.0	0.0	0.0	562.0	693.0	897.0	0.0	0.0	0.0
2189684	0.0	0.0	0.0	564.0	696.0	895.0	0.0	0.0	0.0
2189685	0.0	0.0	0.0	562.0	696.0	893.0	0.0	0.0	0.0
2189686	0.0	0.0	0.0	564.0	698.0	899.0	0.0	0.0	0.0
2189687	0.0	0.0	0.0	574.0	706.0	904.0	0.0	0.0	0.0
2189688	0.0	0.0	0.0	576.0	708.0	911.0	0.0	0.0	0.0
2189689	0.0	0.0	0.0	574.0	708.0	911.0	0.0	0.0	0.0
2189690	0.0	0.0	0.0	572.0	708.0	915.0	0.0	0.0	0.0
2189691	0.0	0.0	0.0	566.0	702.0	913.0	0.0	0.0	0.0
2189692	0.0	0.0	0.0	566.0	696.0	911.0	0.0	0.0	0.0
2189693	0.0	0.0	0.0	566.0	697.0	911.0	0.0	0.0	0.0
2189694	0.0	0.0	0.0	564.0	697.0	911.0	0.0	0.0	0.0
2189695	0.0	0.0	0.0	550.0	694.0	909.0	0.0	0.0	0.0
2189696	0.0	0.0	0.0	550.0	694.0	908.0	0.0	0.0	0.0
2189697	0.0	0.0	0.0	540.0	692.0	902.0	0.0	0.0	0.0
2189698	0.0	0.0	0.0	540.0	692.0	902.0	0.0	0.0	0.0
2189699	0.0	0.0	0.0	540.0	686.0	900.0	0.0	0.0	0.0
2189700	0.0	0.0	0.0	542.0	686.0	902.0	0.0	0.0	0.0
2189701	0.0	0.0	0.0	542.0	686.0	897.0	0.0	0.0	0.0
2189702	0.0	0.0	0.0	543.0	686.0	894.0	0.0	0.0	0.0
2189703	0.0	0.0	0.0	539.0	685.0	893.0	0.0	0.0	0.0
2189704	0.0	0.0	0.0	537.0	683.0	890.0	0.0	0.0	0.0
2189705	0.0	0.0	0.0	537.0	683.0	890.0	0.0	0.0	0.0
2189706	0.0	0.0	0.0	537.0	682.0	893.0	0.0	0.0	0.0
2189707	0.0	0.0	0.0	535.0	678.0	890.0	0.0	0.0	0.0
2189708	0.0	0.0	0.0	533.0	677.0	890.0	0.0	0.0	0.0
2189709	0.0	0.0	0.0	533.0	677.0	890.0	0.0	0.0	0.0
2189710	0.0	0.0	0.0	533.0	675.0	890.0	0.0	0.0	0.0
2189711	0.0	0.0	0.0	535.0	675.0	887.0	0.0	0.0	0.0
2189712	0.0	0.0	0.0	531.0	669.0	883.0	0.0	0.0	0.0
2189713	0.0	0.0	0.0	531.0	668.0	883.0	0.0	0.0	0.0
2189714	0.0	0.0	0.0	531.0	668.0	885.0	0.0	0.0	0.0
2189715	0.0	0.0	0.0	533.0	668.0	896.0	0.0	0.0	0.0
2189716	0.0	0.0	0.0	535.0	666.0	891.0	0.0	0.0	0.0
2189717	0.0	0.0	0.0	535.0	663.0	888.0	0.0	0.0	0.0
2189718	0.0	0.0	0.0	510.0	616.0	848.0	0.0	0.0	0.0
2189719	0.0	0.0	0.0	490.0	609.0	829.0	0.0	0.0	0.0
2189720	0.0	0.0	0.0	490.0	609.0	829.0	0.0	0.0	0.0
2189721	0.0	0.0	0.0	486.0	606.0	824.0	0.0	0.0	0.0
2189722	0.0	0.0	0.0	484.0	606.0	825.0	0.0	0.0	0.0
2189723	0.0	0.0	0.0	483.0	602.0	819.0	0.0	0.0	0.0
2189724	0.0	0.0	0.0	471.0	594.0	812.0	0.0	0.0	0.0
2189725	0.0	0.0	0.0	444.0	554.0	761.0	0.0	0.0	0.0
2189726	0.0	0.0	0.0	441.0	550.0	758.0	0.0	0.0	0.0
2189727	0.0	0.0	0.0	437.0	546.0	750.0	0.0	0.0	0.0
2189728	0.0	0.0	0.0	437.0	546.0	750.0	0.0	0.0	0.0
2189729	0.0	0.0	0.0	435.0	547.0	760.0	0.0	0.0	0.0
2189730	0.0	0.0	0.0	431.0	547.0	758.0	0.0	0.0	0.0
2189731	0.0	0.0	0.0	431.0	547.0	758.0	0.0	0.0	0.0
2189732	0.0	0.0	0.0	427.0	545.0	752.0	0.0	0.0	0.0
2189733	0.0	0.0	0.0	429.0	547.0	759.0	0.0	0.0	0.0
2189734	0.0	0.0	0.0	429.0	552.0	759.0	0.0	0.0	0.0
2189735	0.0	0.0	0.0	425.0	552.0	759.0	0.0	0.0	0.0
2189736	0.0	0.0	0.0	425.0	552.0	759.0	0.0	0.0	0.0
2189737	0.0	0.0	0.0	415.0	552.0	760.0	0.0	0.0	0.0
2189738	0.0	0.0	0.0	415.0	552.0	761.0	0.0	0.0	0.0
2189739	0.0	0.0	0.0	415.0	552.0	761.0	0.0	0.0	0.0
2189740	0.0	0.0	0.0	411.0	542.0	752.0	0.0	0.0	0.0
2189741	0.0	0.0	0.0	411.0	542.0	752.0	0.0	0.0	0.0
2189742	0.0	0.0	0.0	413.0	536.0	751.0	0.0	0.0	0.0
2189743	0.0	0.0	0.0	409.0	536.0	749.0	0.0	0.0	0.0
2189744	0.0	0.0	0.0	409.0	535.0	749.0	0.0	0.0	0.0
2189745	0.0	0.0	0.0	399.0	509.0	737.0	0.0	0.0	0.0
2189746	0.0	0.0	0.0	389.0	499.0	732.0	0.0	0.0	0.0
2189747	0.0	0.0	0.0	389.0	499.0	734.0	0.0	0.0	0.0
2189748	0.0	0.0	0.0	377.0	497.0	730.0	0.0	0.0	0.0
2189749	0.0	0.0	0.0	377.0	497.0	730.0	0.0	0.0	0.0
2189750	0.0	0.0	0.0	377.0	491.0	729.0	0.0	2.0	0.0
2189751	0.0	0.0	0.0	369.0	483.0	711.0	0.0	2.0	0.0
2189752	0.0	0.0	0.0	369.0	483.0	707.0	0.0	2.0	0.0
2189753	0.0	0.0	0.0	371.0	481.0	707.0	0.0	2.0	0.0
2189754	0.0	0.0	0.0	369.0	481.0	703.0	0.0	2.0	0.0
2189755	0.0	0.0	0.0	363.0	475.0	697.0	0.0	2.0	0.0
2189756	0.0	0.0	0.0	361.0	473.0	695.0	0.0	2.0	0.0
2189757	0.0	0.0	0.0	361.0	470.0	687.0	0.0	2.0	0.0
2189758	0.0	0.0	0.0	361.0	470.0	687.0	0.0	2.0	0.0
2189759	0.0	0.0	0.0	350.0	451.0	666.0	0.0	2.0	0.0
2189760	0.0	0.0	0.0	341.0	436.0	655.0	0.0	2.0	0.0
2189761	0.0	0.0	0.0	310.0	408.0	633.0	0.0	2.0	0.0
2189762	0.0	0.0	0.0	310.0	406.0	633.0	0.0	2.0	0.0
2189763	0.0	0.0	0.0	310.0	406.0	633.0	0.0	2.0	0.0
2189764	0.0	0.0	0.0	310.0	406.0	637.0	0.0	2.0	0.0
2189765	0.0	0.0	0.0	310.0	403.0	634.0	0.0	2.0	0.0
2189766	0.0	0.0	0.0	302.0	401.0	634.0	0.0	2.0	0.0
2189767	0.0	0.0	0.0	300.0	401.0	632.0	0.0	2.0	0.0
2189768	0.0	0.0	0.0	294.0	398.0	629.0	0.0	2.0	0.0
2189769	0.0	0.0	0.0	270.0	393.0	621.0	0.0	2.0	0.0
2189770	0.0	0.0	0.0	268.0	391.0	616.0	0.0	2.0	0.0
2189771	0.0	0.0	0.0	256.0	386.0	614.0	0.0	2.0	0.0
2189772	0.0	0.0	0.0	256.0	384.0	612.0	0.0	2.0	0.0
2189773	0.0	0.0	0.0	254.0	382.0	610.0	0.0	2.0	0.0
2189774	0.0	0.0	0.0	250.0	382.0	610.0	0.0	2.0	0.0
2189775	0.0	0.0	0.0	248.0	374.0	603.0	0.0	2.0	0.0
2189776	0.0	0.0	0.0	246.0	379.0	602.0	0.0	2.0	0.0
2189777	0.0	0.0	0.0	244.0	379.0	600.0	0.0	2.0	0.0
2189778	0.0	0.0	0.0	244.0	379.0	598.0	0.0	2.0	0.0
2189779	0.0	0.0	0.0	246.0	379.0	598.0	0.0	2.0	0.0
2189780	0.0	0.0	0.0	246.0	379.0	596.0	0.0	2.0	0.0
2189781	0.0	0.0	0.0	244.0	375.0	595.0	0.0	2.0	0.0
2189782	0.0	0.0	0.0	240.0	375.0	595.0	0.0	2.0	0.0
2189783	0.0	0.0	0.0	240.0	377.0	597.0	0.0	2.0	0.0
2189784	0.0	0.0	0.0	246.0	377.0	597.0	0.0	2.0	0.0
2189785	0.0	0.0	0.0	242.0	373.0	597.0	0.0	2.0	0.0
2189786	0.0	0.0	0.0	236.0	363.0	593.0	0.0	2.0	0.0
2189787	0.0	0.0	0.0	222.0	359.0	590.0	0.0	2.0	0.0
2189788	0.0	0.0	0.0	208.0	339.0	579.0	0.0	2.0	0.0
2189789	0.0	0.0	0.0	208.0	339.0	579.0	0.0	2.0	0.0
2189790	0.0	0.0	0.0	208.0	338.0	581.0	0.0	2.0	0.0
2189791	0.0	0.0	0.0	212.0	331.0	572.0	0.0	2.0	0.0
2189792	0.0	0.0	0.0	210.0	323.0	572.0	0.0	2.0	0.0
2189793	0.0	0.0	0.0	212.0	325.0	573.0	0.0	2.0	0.0
2189794	0.0	0.0	0.0	206.0	317.0	569.0	0.0	2.0	0.0
2189795	0.0	0.0	0.0	203.0	315.0	561.0	0.0	2.0	0.0
2189796	0.0	0.0	0.0	191.0	299.0	545.0	0.0	2.0	0.0
2189797	0.0	0.0	0.0	187.0	291.0	545.0	0.0	2.0	0.0
2189798	0.0	0.0	0.0	185.0	289.0	544.0	0.0	2.0	0.0
2189799	0.0	0.0	0.0	189.0	299.0	548.0	0.0	2.0	0.0
2189800	0.0	0.0	0.0	187.0	299.0	547.0	0.0	2.0	0.0
2189801	0.0	0.0	0.0	183.0	299.0	547.0	0.0	2.0	0.0
2189802	0.0	0.0	0.0	179.0	295.0	537.0	0.0	2.0	0.0
2189803	0.0	0.0	0.0	175.0	272.0	497.0	0.0	2.0	0.0
2189804	0.0	0.0	0.0	163.0	258.0	476.0	0.0	2.0	0.0
2189805	0.0	0.0	0.0	161.0	257.0	470.0	0.0	2.0	0.0
2189806	0.0	0.0	0.0	158.0	254.0	460.0	0.0	2.0	0.0
2189807	0.0	0.0	0.0	149.0	246.0	432.0	0.0	2.0	0.0
2189808	0.0	0.0	0.0	146.0	242.0	427.0	0.0	2.0	0.0
2189809	0.0	0.0	0.0	144.0	245.0	414.0	0.0	2.0	0.0
2189810	0.0	0.0	0.0	151.0	229.0	382.0	0.0	2.0	0.0
2189811	0.0	0.0	0.0	142.0	202.0	362.0	0.0	2.0	0.0
2189812	0.0	0.0	0.0	148.0	200.0	353.0	0.0	2.0	0.0
2189813	0.0	0.0	0.0	149.0	201.0	351.0	0.0	2.0	0.0
2189814	0.0	0.0	0.0	149.0	201.0	353.0	0.0	2.0	0.0
2189815	0.0	0.0	0.0	145.0	193.0	344.0	0.0	2.0	0.0
2189816	0.0	0.0	0.0	148.0	193.0	342.0	0.0	2.0	0.0
2189817	0.0	0.0	0.0	138.0	194.0	333.0	0.0	2.0	0.0
2189818	0.0	0.0	0.0	137.0	193.0	332.0	0.0	2.0	0.0
2189819	0.0	0.0	0.0	139.0	191.0	332.0	0.0	2.0	0.0
2189820	0.0	0.0	0.0	137.0	186.0	327.0	0.0	2.0	0.0
2189821	0.0	0.0	0.0	139.0	180.0	313.0	0.0	2.0	0.0
2189822	0.0	0.0	0.0	138.0	176.0	304.0	0.0	2.0	0.0
2189823	0.0	0.0	0.0	168.0	184.0	302.0	0.0	2.0	0.0
2189824	0.0	0.0	0.0	164.0	173.0	283.0	0.0	2.0	0.0
2189825	0.0	0.0	0.0	184.0	174.0	293.0	0.0	2.0	0.0
2189826	0.0	0.0	0.0	250.0	183.0	290.0	0.0	2.0	0.0
2189827	0.0	0.0	0.0	550.0	397.0	477.0	0.0	2.0	0.0
2189828	0.0	0.0	0.0	613.0	434.0	472.0	0.0	2.0	0.0
2189829	0.0	0.0	0.0	620.0	454.0	464.0	0.0	2.0	0.0
2189830	0.0	0.0	0.0	620.0	456.0	465.0	0.0	2.0	0.0
2189831	0.0	0.0	0.0	621.0	456.0	457.0	0.0	2.0	0.0
2189832	0.0	0.0	0.0	631.0	482.0	461.0	0.0	2.0	0.0
2189833	0.0	0.0	0.0	631.0	485.0	460.0	0.0	2.0	0.0
2189834	0.0	0.0	0.0	635.0	485.0	461.0	0.0	2.0	0.0
2189835	0.0	0.0	0.0	637.0	488.0	465.0	0.0	2.0	0.0
2189836	0.0	0.0	0.0	641.0	490.0	463.0	0.0	2.0	0.0
2189837	0.0	0.0	0.0	645.0	490.0	458.0	0.0	2.0	0.0
2189838	0.0	0.0	0.0	658.0	489.0	447.0	0.0	2.0	0.0
2189839	0.0	0.0	0.0	684.0	499.0	453.0	0.0	2.0	0.0
2189840	0.0	0.0	0.0	683.0	499.0	458.0	0.0	2.0	0.0
2189841	0.0	0.0	0.0	689.0	509.0	467.0	0.0	2.0	0.0
2189842	0.0	0.0	0.0	692.0	513.0	468.0	0.0	2.0	0.0
2189843	0.0	0.0	0.0	692.0	514.0	468.0	0.0	2.0	0.0
2189844	0.0	0.0	0.0	692.0	513.0	468.0	0.0	2.0	0.0
2189845	0.0	0.0	0.0	692.0	513.0	466.0	0.0	2.0	0.0
2189846	0.0	0.0	0.0	694.0	515.0	466.0	0.0	2.0	0.0
2189847	0.0	0.0	0.0	694.0	515.0	466.0	0.0	2.0	0.0
2189848	0.0	0.0	0.0	698.0	517.0	473.0	0.0	2.0	0.0
2189849	0.0	0.0	0.0	698.0	517.0	473.0	0.0	2.0	0.0
2189850	0.0	0.0	0.0	692.0	517.0	469.0	0.0	0.0	0.0
2189851	0.0	0.0	0.0	692.0	517.0	469.0	0.0	0.0	0.0
2189852	0.0	0.0	0.0	691.0	517.0	469.0	0.0	0.0	0.0
2189853	0.0	0.0	0.0	691.0	517.0	467.0	0.0	0.0	0.0
2189854	0.0	0.0	0.0	691.0	517.0	469.0	0.0	0.0	0.0
2189855	0.0	0.0	0.0	691.0	517.0	470.0	0.0	0.0	0.0
2189856	0.0	0.0	0.0	691.0	517.0	469.0	0.0	0.0	0.0
2189857	0.0	0.0	0.0	691.0	513.0	470.0	0.0	0.0	0.0
2189858	0.0	0.0	0.0	691.0	512.0	474.0	0.0	0.0	0.0
2189859	0.0	0.0	0.0	693.0	514.0	477.0	0.0	0.0	0.0
2189860	0.0	0.0	0.0	693.0	511.0	475.0	0.0	0.0	0.0
2189861	0.0	0.0	0.0	693.0	511.0	476.0	0.0	0.0	0.0
2189862	0.0	0.0	0.0	693.0	511.0	476.0	0.0	0.0	0.0
2189863	0.0	0.0	0.0	693.0	511.0	476.0	0.0	0.0	0.0
2189864	0.0	0.0	0.0	693.0	511.0	476.0	0.0	0.0	0.0
2189865	0.0	0.0	0.0	691.0	511.0	473.0	0.0	0.0	0.0
2189866	0.0	0.0	0.0	691.0	509.0	473.0	0.0	0.0	0.0
2189867	0.0	0.0	0.0	691.0	511.0	473.0	0.0	0.0	0.0
2189868	0.0	0.0	0.0	691.0	508.0	473.0	0.0	0.0	0.0
2189869	0.0	0.0	0.0	691.0	508.0	473.0	0.0	0.0	0.0
2189870	0.0	0.0	0.0	691.0	508.0	473.0	0.0	0.0	0.0
2189871	0.0	0.0	0.0	691.0	505.0	472.0	0.0	0.0	0.0
2189872	0.0	0.0	0.0	691.0	503.0	471.0	0.0	0.0	0.0
2189873	0.0	0.0	0.0	697.0	505.0	473.0	0.0	0.0	0.0
2189874	0.0	0.0	0.0	697.0	501.0	478.0	0.0	0.0	0.0
2189875	0.0	0.0	0.0	697.0	501.0	478.0	0.0	0.0	0.0
2189876	0.0	0.0	0.0	710.0	511.0	482.0	0.0	0.0	0.0
2189877	0.0	0.0	0.0	710.0	513.0	492.0	0.0	0.0	0.0
2189878	0.0	0.0	0.0	722.0	512.0	493.0	0.0	0.0	0.0
2189879	0.0	0.0	0.0	722.0	518.0	497.0	0.0	0.0	0.0
2189880	0.0	0.0	0.0	722.0	518.0	497.0	0.0	0.0	0.0
2189881	0.0	0.0	0.0	722.0	518.0	497.0	0.0	0.0	0.0
2189882	0.0	0.0	0.0	724.0	518.0	497.0	0.0	0.0	0.0
2189883	0.0	0.0	0.0	724.0	517.0	496.0	0.0	0.0	0.0
2189884	0.0	0.0	0.0	724.0	521.0	497.0	0.0	0.0	0.0
2189885	0.0	0.0	0.0	724.0	523.0	497.0	0.0	0.0	0.0
2189886	0.0	0.0	0.0	722.0	523.0	496.0	0.0	0.0	0.0
2189887	0.0	0.0	0.0	722.0	523.0	495.0	0.0	0.0	0.0
2189888	0.0	0.0	0.0	720.0	521.0	495.0	0.0	0.0	0.0
2189889	0.0	0.0	0.0	720.0	521.0	493.0	0.0	0.0	0.0
2189890	0.0	0.0	0.0	716.0	519.0	492.0	0.0	0.0	0.0
2189891	0.0	0.0	0.0	714.0	519.0	492.0	0.0	0.0	0.0
2189892	0.0	0.0	0.0	712.0	519.0	492.0	0.0	0.0	0.0
2189893	0.0	0.0	0.0	712.0	519.0	492.0	0.0	0.0	0.0
2189894	0.0	0.0	0.0	712.0	519.0	492.0	0.0	0.0	0.0
2189895	0.0	0.0	0.0	732.0	525.0	496.0	0.0	0.0	0.0
2189896	0.0	0.0	0.0	736.0	527.0	500.0	0.0	0.0	0.0
2189897	0.0	0.0	0.0	744.0	527.0	502.0	0.0	0.0	0.0
2189898	0.0	0.0	0.0	772.0	549.0	517.0	0.0	0.0	0.0
2189899	0.0	0.0	0.0	774.0	551.0	517.0	0.0	0.0	0.0
2189900	0.0	0.0	0.0	794.0	558.0	519.0	0.0	0.0	0.0
2189901	0.0	0.0	0.0	792.0	556.0	519.0	0.0	0.0	0.0
2189902	0.0	0.0	0.0	792.0	557.0	513.0	0.0	0.0	0.0
2189903	0.0	0.0	0.0	792.0	557.0	513.0	0.0	0.0	0.0
2189904	0.0	0.0	0.0	792.0	555.0	513.0	0.0	0.0	0.0
2189905	0.0	0.0	0.0	790.0	553.0	513.0	0.0	0.0	0.0
2189906	0.0	0.0	0.0	790.0	553.0	513.0	0.0	0.0	0.0
2189907	0.0	0.0	0.0	764.0	549.0	507.0	0.0	0.0	0.0
2189908	0.0	0.0	0.0	762.0	547.0	505.0	0.0	0.0	0.0
2189909	0.0	0.0	0.0	762.0	547.0	505.0	0.0	0.0	0.0
2189910	0.0	0.0	0.0	758.0	547.0	503.0	0.0	0.0	0.0
2189911	0.0	0.0	0.0	776.0	555.0	509.0	0.0	0.0	0.0
2189912	0.0	0.0	0.0	778.0	545.0	505.0	0.0	0.0	0.0
2189913	0.0	0.0	0.0	774.0	543.0	501.0	0.0	0.0	0.0
2189914	0.0	0.0	0.0	752.0	541.0	493.0	0.0	0.0	0.0
2189915	0.0	0.0	0.0	754.0	551.0	499.0	0.0	0.0	0.0
2189916	0.0	0.0	0.0	756.0	561.0	499.0	0.0	0.0	0.0
2189917	0.0	0.0	0.0	748.0	557.0	499.0	0.0	0.0	0.0
2189918	0.0	0.0	0.0	740.0	557.0	499.0	0.0	0.0	0.0
2189919	0.0	0.0	0.0	732.0	556.0	495.0	0.0	0.0	0.0
2189920	0.0	0.0	0.0	732.0	554.0	495.0	0.0	0.0	0.0
2189921	0.0	0.0	0.0	732.0	554.0	495.0	0.0	0.0	0.0
2189922	0.0	0.0	0.0	722.0	544.0	493.0	0.0	0.0	0.0
2189923	0.0	0.0	0.0	718.0	539.0	491.0	0.0	0.0	0.0
2189924	0.0	0.0	0.0	712.0	537.0	489.0	0.0	0.0	0.0
2189925	0.0	0.0	0.0	701.0	533.0	489.0	0.0	0.0	0.0
2189926	0.0	0.0	0.0	671.0	512.0	467.0	0.0	0.0	0.0
2189927	0.0	0.0	0.0	647.0	504.0	453.0	0.0	0.0	0.0
2189928	0.0	0.0	0.0	623.0	480.0	436.0	0.0	0.0	0.0
2189929	0.0	0.0	0.0	619.0	480.0	436.0	0.0	0.0	0.0
2189930	0.0	0.0	0.0	613.0	472.0	436.0	0.0	0.0	0.0
2189931	0.0	0.0	0.0	611.0	470.0	434.0	0.0	0.0	0.0
2189932	0.0	0.0	0.0	601.0	462.0	432.0	0.0	0.0	0.0
2189933	0.0	0.0	0.0	601.0	461.0	432.0	0.0	0.0	0.0
2189934	0.0	0.0	0.0	573.0	447.0	424.0	0.0	0.0	0.0
2189935	0.0	0.0	0.0	573.0	441.0	424.0	0.0	0.0	0.0
2189936	0.0	0.0	0.0	567.0	437.0	424.0	0.0	0.0	0.0
2189937	0.0	0.0	0.0	567.0	437.0	424.0	0.0	0.0	0.0
2189938	0.0	0.0	0.0	555.0	431.0	422.0	0.0	0.0	0.0
2189939	0.0	0.0	0.0	535.0	425.0	418.0	0.0	0.0	0.0
2189940	0.0	0.0	0.0	521.0	406.0	404.0	0.0	0.0	0.0
2189941	0.0	0.0	0.0	529.0	416.0	423.0	0.0	0.0	0.0
2189942	0.0	0.0	0.0	525.0	414.0	420.0	0.0	0.0	0.0
2189943	0.0	0.0	0.0	523.0	402.0	422.0	0.0	0.0	0.0
2189944	0.0	0.0	0.0	506.0	388.0	417.0	0.0	0.0	0.0
2189945	0.0	0.0	0.0	384.0	317.0	355.0	0.0	0.0	0.0
2189946	0.0	0.0	0.0	384.0	335.0	364.0	0.0	0.0	0.0
2189947	0.0	0.0	0.0	374.0	323.0	347.0	0.0	0.0	0.0
2189948	0.0	0.0	0.0	370.0	317.0	345.0	0.0	0.0	0.0
2189949	0.0	0.0	0.0	362.0	307.0	338.0	0.0	0.0	0.0
2189950	0.0	0.0	0.0	343.0	295.0	311.0	0.0	0.0	0.0
2189951	0.0	0.0	0.0	343.0	295.0	311.0	0.0	0.0	0.0
2189952	0.0	0.0	0.0	343.0	295.0	311.0	0.0	0.0	0.0
2189953	0.0	0.0	0.0	333.0	290.0	303.0	0.0	0.0	0.0
2189954	0.0	0.0	0.0	319.0	286.0	297.0	0.0	0.0	0.0
2189955	0.0	0.0	0.0	321.0	286.0	293.0	0.0	0.0	0.0
2189956	0.0	0.0	0.0	325.0	286.0	295.0	0.0	0.0	0.0
2189957	0.0	0.0	0.0	311.0	247.0	267.0	0.0	0.0	0.0
2189958	0.0	0.0	0.0	370.0	299.0	362.0	0.0	0.0	0.0
2189959	0.0	0.0	0.0	420.0	321.0	418.0	0.0	0.0	0.0
2189960	0.0	0.0	0.0	456.0	342.0	476.0	0.0	0.0	0.0
2189961	0.0	0.0	0.0	456.0	361.0	486.0	0.0	0.0	0.0
2189962	0.0	0.0	0.0	440.0	354.0	480.0	0.0	0.0	0.0
2189963	0.0	0.0	0.0	436.0	359.0	486.0	0.0	0.0	0.0
2189964	0.0	0.0	0.0	436.0	359.0	486.0	0.0	0.0	0.0
2189965	0.0	0.0	0.0	436.0	359.0	486.0	0.0	0.0	0.0
2189966	0.0	0.0	0.0	435.0	358.0	486.0	0.0	0.0	0.0
2189967	0.0	0.0	0.0	423.0	354.0	478.0	0.0	0.0	0.0
2189968	0.0	0.0	0.0	421.0	352.0	474.0	0.0	0.0	0.0
2189969	0.0	0.0	0.0	421.0	350.0	476.0	0.0	0.0	0.0
2189970	0.0	0.0	0.0	421.0	346.0	467.0	0.0	0.0	0.0
2189971	0.0	0.0	0.0	421.0	344.0	464.0	0.0	0.0	0.0
2189972	0.0	0.0	0.0	425.0	346.0	469.0	0.0	0.0	0.0
2189973	0.0	0.0	0.0	428.0	346.0	471.0	0.0	0.0	0.0
2189974	0.0	0.0	0.0	420.0	340.0	460.0	0.0	0.0	0.0
2189975	0.0	0.0	0.0	402.0	320.0	431.0	0.0	0.0	0.0
2189976	0.0	0.0	0.0	399.0	318.0	426.0	0.0	0.0	0.0
2189977	0.0	0.0	0.0	399.0	318.0	424.0	0.0	0.0	0.0
2189978	0.0	0.0	0.0	398.0	318.0	422.0	0.0	0.0	0.0
2189979	0.0	0.0	0.0	396.0	317.0	421.0	0.0	0.0	0.0
2189980	0.0	0.0	0.0	387.0	311.0	413.0	0.0	0.0	0.0
2189981	0.0	0.0	0.0	384.0	311.0	413.0	0.0	0.0	0.0
2189982	0.0	0.0	0.0	384.0	309.0	414.0	0.0	0.0	0.0
2189983	0.0	0.0	0.0	384.0	309.0	414.0	0.0	0.0	0.0
2189984	0.0	0.0	0.0	386.0	309.0	413.0	0.0	0.0	0.0
2189985	0.0	0.0	0.0	381.0	306.0	411.0	0.0	0.0	0.0
2189986	0.0	0.0	0.0	381.0	306.0	411.0	0.0	0.0	0.0
2189987	0.0	0.0	0.0	381.0	306.0	411.0	0.0	0.0	0.0
2189988	0.0	0.0	0.0	379.0	304.0	405.0	0.0	0.0	0.0
2189989	0.0	0.0	0.0	378.0	304.0	402.0	0.0	0.0	0.0
2189990	0.0	0.0	0.0	370.0	300.0	401.0	0.0	0.0	0.0
2189991	0.0	0.0	0.0	370.0	292.0	396.0	0.0	0.0	0.0
2189992	0.0	0.0	0.0	375.0	292.0	401.0	0.0	0.0	0.0
2189993	0.0	0.0	0.0	367.0	292.0	401.0	0.0	0.0	0.0
2189994	0.0	0.0	0.0	367.0	288.0	401.0	0.0	0.0	0.0
2189995	0.0	0.0	0.0	360.0	284.0	395.0	0.0	0.0	0.0
2189996	0.0	0.0	0.0	342.0	278.0	393.0	0.0	0.0	0.0
2189997	0.0	0.0	0.0	342.0	278.0	389.0	0.0	0.0	0.0
2189998	0.0	0.0	0.0	338.0	276.0	390.0	0.0	0.0	0.0
2189999	0.0	0.0	0.0	338.0	272.0	388.0	0.0	0.0	0.0
2190000	0.0	0.0	0.0	324.0	270.0	385.0	0.0	0.0	0.0
2190001	0.0	0.0	0.0	320.0	268.0	385.0	0.0	0.0	0.0
2190002	0.0	0.0	0.0	320.0	268.0	385.0	0.0	0.0	0.0
2190003	0.0	0.0	0.0	310.0	252.0	380.0	0.0	0.0	0.0
2190004	0.0	0.0	0.0	310.0	252.0	380.0	0.0	0.0	0.0
2190005	0.0	0.0	0.0	306.0	248.0	379.0	0.0	0.0	0.0
2190006	0.0	0.0	0.0	280.0	236.0	376.0	0.0	0.0	0.0
2190007	0.0	0.0	0.0	280.0	236.0	377.0	0.0	0.0	0.0
2190008	0.0	0.0	0.0	278.0	236.0	375.0	0.0	0.0	0.0
2190009	0.0	0.0	0.0	278.0	234.0	374.0	0.0	0.0	0.0
2190010	0.0	0.0	0.0	274.0	234.0	375.0	0.0	0.0	0.0
2190011	0.0	0.0	0.0	264.0	222.0	370.0	0.0	0.0	0.0
2190012	0.0	0.0	0.0	258.0	220.0	370.0	0.0	0.0	0.0
2190013	0.0	0.0	0.0	256.0	220.0	370.0	0.0	0.0	0.0
2190014	0.0	0.0	0.0	256.0	220.0	366.0	0.0	0.0	0.0
2190015	0.0	0.0	0.0	256.0	220.0	366.0	0.0	0.0	0.0
2190016	0.0	0.0	0.0	256.0	221.0	367.0	0.0	0.0	0.0
2190017	0.0	0.0	0.0	256.0	221.0	365.0	0.0	0.0	0.0
2190018	0.0	0.0	0.0	256.0	221.0	365.0	0.0	0.0	0.0
2190019	0.0	0.0	0.0	256.0	223.0	369.0	0.0	0.0	0.0
2190020	0.0	0.0	0.0	261.0	223.0	371.0	0.0	0.0	0.0
2190021	0.0	0.0	0.0	261.0	223.0	373.0	0.0	0.0	0.0
2190022	0.0	0.0	0.0	261.0	223.0	373.0	0.0	0.0	0.0
2190023	0.0	0.0	0.0	261.0	223.0	372.0	0.0	0.0	0.0
2190024	0.0	0.0	0.0	259.0	223.0	376.0	0.0	0.0	0.0
2190025	0.0	0.0	0.0	259.0	223.0	376.0	0.0	0.0	0.0
2190026	0.0	0.0	0.0	259.0	223.0	374.0	0.0	0.0	0.0
2190027	0.0	0.0	0.0	257.0	223.0	373.0	0.0	0.0	0.0
2190028	0.0	0.0	0.0	255.0	219.0	371.0	0.0	0.0	0.0
2190029	0.0	0.0	0.0	255.0	221.0	373.0	0.0	0.0	0.0
2190030	0.0	0.0	0.0	253.0	221.0	373.0	0.0	0.0	0.0
2190031	0.0	0.0	0.0	243.0	215.0	369.0	0.0	0.0	0.0
2190032	0.0	0.0	0.0	243.0	209.0	365.0	0.0	0.0	0.0
2190033	0.0	0.0	0.0	241.0	211.0	365.0	0.0	0.0	0.0
2190034	0.0	0.0	0.0	245.0	209.0	377.0	0.0	0.0	0.0
2190035	0.0	0.0	0.0	235.0	201.0	375.0	0.0	0.0	0.0
2190036	0.0	0.0	0.0	239.0	217.0	383.0	0.0	0.0	0.0
2190037	0.0	0.0	0.0	239.0	217.0	385.0	0.0	0.0	0.0
2190038	0.0	0.0	0.0	241.0	221.0	385.0	0.0	0.0	0.0
2190039	0.0	0.0	0.0	233.0	221.0	387.0	0.0	0.0	0.0
2190040	0.0	0.0	0.0	227.0	217.0	385.0	0.0	0.0	0.0
2190041	0.0	0.0	0.0	225.0	231.0	391.0	0.0	0.0	0.0
2190042	0.0	0.0	0.0	223.0	233.0	399.0	0.0	0.0	0.0
2190043	0.0	0.0	0.0	223.0	235.0	405.0	0.0	0.0	0.0
2190044	0.0	0.0	0.0	235.0	243.0	407.0	0.0	0.0	0.0
2190045	0.0	0.0	0.0	227.0	241.0	399.0	0.0	0.0	0.0
2190046	0.0	0.0	0.0	221.0	237.0	399.0	0.0	0.0	0.0
2190047	0.0	0.0	0.0	219.0	239.0	399.0	0.0	0.0	0.0
2190048	0.0	0.0	0.0	221.0	237.0	398.0	0.0	0.0	0.0
2190049	0.0	0.0	0.0	221.0	237.0	406.0	0.0	0.0	0.0
2190050	0.0	0.0	0.0	223.0	248.0	410.0	0.0	0.0	0.0
2190051	0.0	0.0	0.0	347.0	302.0	491.0	0.0	0.0	0.0
2190052	0.0	0.0	0.0	604.0	492.0	649.0	0.0	0.0	0.0
2190053	0.0	0.0	0.0	608.0	480.0	641.0	0.0	0.0	0.0
2190054	0.0	0.0	0.0	614.0	494.0	653.0	0.0	0.0	0.0
2190055	0.0	0.0	0.0	802.0	658.0	775.0	0.0	0.0	0.0
2190056	0.0	0.0	0.0	828.0	676.0	789.0	0.0	0.0	0.0
2190057	0.0	0.0	0.0	850.0	696.0	793.0	0.0	0.0	0.0
2190058	0.0	0.0	0.0	846.0	693.0	787.0	0.0	0.0	0.0
2190059	0.0	0.0	0.0	904.0	747.0	847.0	0.0	0.0	0.0
2190060	0.0	0.0	0.0	894.0	733.0	847.0	0.0	0.0	0.0
2190061	0.0	0.0	0.0	908.0	749.0	865.0	0.0	0.0	0.0
2190062	0.0	0.0	0.0	962.0	780.0	893.0	0.0	0.0	0.0
2190063	0.0	0.0	0.0	970.0	772.0	887.0	0.0	0.0	0.0
2190064	0.0	0.0	0.0	971.0	772.0	883.0	0.0	0.0	0.0
2190065	0.0	0.0	0.0	993.0	784.0	891.0	0.0	0.0	0.0
2190066	0.0	0.0	0.0	1003.0	778.0	861.0	0.0	0.0	0.0
2190067	0.0	0.0	0.0	979.0	764.0	840.0	0.0	0.0	0.0
2190068	0.0	0.0	0.0	987.0	772.0	838.0	0.0	0.0	0.0
2190069	0.0	0.0	0.0	993.0	770.0	838.0	0.0	0.0	0.0
2190070	0.0	0.0	0.0	995.0	771.0	838.0	0.0	0.0	0.0
2190071	0.0	0.0	0.0	1011.0	779.0	836.0	0.0	0.0	0.0
2190072	0.0	0.0	0.0	1031.0	789.0	840.0	0.0	0.0	0.0
2190073	0.0	0.0	0.0	1023.0	782.0	834.0	0.0	0.0	0.0
2190074	0.0	0.0	0.0	1019.0	784.0	836.0	0.0	0.0	0.0
2190075	0.0	0.0	0.0	1017.0	786.0	838.0	0.0	0.0	0.0
2190076	0.0	0.0	0.0	1021.0	792.0	834.0	0.0	0.0	0.0
2190077	0.0	0.0	0.0	1021.0	792.0	830.0	0.0	0.0	0.0
2190078	0.0	0.0	0.0	1019.0	794.0	817.0	0.0	0.0	0.0
2190079	0.0	0.0	0.0	1019.0	794.0	817.0	0.0	0.0	0.0
2190080	0.0	0.0	0.0	1009.0	782.0	795.0	0.0	0.0	0.0
2190081	0.0	0.0	0.0	1009.0	782.0	795.0	0.0	0.0	0.0
2190082	0.0	0.0	0.0	1009.0	782.0	793.0	0.0	0.0	0.0
2190083	0.0	0.0	0.0	1009.0	782.0	787.0	0.0	0.0	0.0
2190084	0.0	0.0	0.0	1009.0	782.0	785.0	0.0	0.0	0.0
2190085	0.0	0.0	0.0	1011.0	782.0	783.0	0.0	0.0	0.0
2190086	0.0	0.0	0.0	1011.0	782.0	783.0	0.0	0.0	0.0
2190087	0.0	0.0	0.0	1007.0	774.0	767.0	0.0	0.0	0.0
2190088	0.0	0.0	0.0	1005.0	782.0	757.0	0.0	0.0	0.0
2190089	0.0	0.0	0.0	1011.0	786.0	757.0	0.0	0.0	0.0
2190090	0.0	0.0	0.0	1011.0	786.0	757.0	0.0	0.0	0.0
2190091	0.0	0.0	0.0	1011.0	786.0	751.0	0.0	0.0	0.0
2190092	0.0	0.0	0.0	1013.0	786.0	749.0	0.0	0.0	0.0
2190093	0.0	0.0	0.0	1013.0	786.0	743.0	0.0	0.0	0.0
2190094	0.0	0.0	0.0	1013.0	786.0	743.0	0.0	0.0	0.0
2190095	0.0	0.0	0.0	1017.0	786.0	743.0	0.0	0.0	0.0
2190096	0.0	0.0	0.0	1021.0	786.0	740.0	0.0	0.0	0.0
2190097	0.0	0.0	0.0	1015.0	786.0	732.0	0.0	0.0	0.0
2190098	0.0	0.0	0.0	1027.0	788.0	734.0	0.0	0.0	0.0
2190099	0.0	0.0	0.0	1029.0	788.0	734.0	0.0	0.0	0.0
2190100	0.0	0.0	0.0	1029.0	788.0	732.0	0.0	0.0	0.0
2190101	0.0	0.0	0.0	1029.0	788.0	732.0	0.0	0.0	0.0
2190102	0.0	0.0	0.0	1029.0	788.0	732.0	0.0	0.0	0.0
2190103	0.0	0.0	0.0	1029.0	788.0	732.0	0.0	0.0	0.0
2190104	0.0	0.0	0.0	1029.0	788.0	732.0	0.0	0.0	0.0
2190105	0.0	0.0	0.0	1029.0	788.0	732.0	0.0	0.0	0.0
2190106	0.0	0.0	0.0	1029.0	788.0	732.0	0.0	0.0	0.0
2190107	0.0	0.0	0.0	1029.0	787.0	732.0	0.0	0.0	0.0
2190108	0.0	0.0	0.0	1028.0	785.0	723.0	0.0	0.0	0.0
2190109	0.0	0.0	0.0	1026.0	783.0	721.0	0.0	0.0	0.0
2190110	0.0	0.0	0.0	1026.0	782.0	720.0	0.0	0.0	0.0
2190111	0.0	0.0	0.0	1026.0	782.0	720.0	0.0	0.0	0.0
2190112	0.0	0.0	0.0	1026.0	782.0	720.0	0.0	0.0	0.0
2190113	0.0	0.0	0.0	1026.0	782.0	720.0	0.0	0.0	0.0
2190114	0.0	0.0	0.0	1026.0	782.0	720.0	0.0	0.0	0.0
2190115	0.0	0.0	0.0	1026.0	782.0	720.0	0.0	0.0	0.0
2190116	0.0	0.0	0.0	1026.0	782.0	720.0	0.0	0.0	0.0
2190117	0.0	0.0	0.0	1026.0	782.0	720.0	0.0	0.0	0.0
2190118	0.0	0.0	0.0	1026.0	782.0	720.0	0.0	0.0	0.0
2190119	0.0	0.0	0.0	1026.0	782.0	720.0	0.0	0.0	0.0
2190120	0.0	0.0	0.0	1025.0	780.0	719.0	0.0	0.0	0.0
2190121	0.0	0.0	0.0	1020.0	780.0	719.0	0.0	0.0	0.0
2190122	0.0	0.0	0.0	1020.0	780.0	718.0	0.0	0.0	0.0
2190123	0.0	0.0	0.0	1019.0	780.0	718.0	0.0	0.0	0.0
2190124	0.0	0.0	0.0	1019.0	780.0	718.0	0.0	0.0	0.0
2190125	0.0	0.0	0.0	1019.0	780.0	718.0	0.0	0.0	0.0
2190126	0.0	0.0	0.0	1019.0	780.0	718.0	0.0	0.0	0.0
2190127	0.0	0.0	0.0	1019.0	780.0	718.0	0.0	0.0	0.0
2190128	0.0	0.0	0.0	1019.0	780.0	715.0	0.0	0.0	0.0
2190129	0.0	0.0	0.0	1013.0	774.0	715.0	0.0	0.0	0.0
2190130	0.0	0.0	0.0	1013.0	774.0	715.0	0.0	0.0	0.0
2190131	0.0	0.0	0.0	1013.0	774.0	715.0	0.0	0.0	0.0
2190132	0.0	0.0	0.0	1013.0	772.0	713.0	0.0	0.0	0.0
2190133	0.0	0.0	0.0	1013.0	770.0	711.0	0.0	0.0	0.0
2190134	0.0	0.0	0.0	1013.0	768.0	711.0	0.0	0.0	0.0
2190135	0.0	0.0	0.0	1011.0	768.0	711.0	0.0	0.0	0.0
2190136	0.0	0.0	0.0	1011.0	766.0	711.0	0.0	0.0	0.0
2190137	0.0	0.0	0.0	1007.0	766.0	711.0	0.0	0.0	0.0
2190138	0.0	0.0	0.0	1005.0	766.0	709.0	0.0	0.0	0.0
2190139	0.0	0.0	0.0	997.0	766.0	709.0	0.0	0.0	0.0
2190140	0.0	0.0	0.0	985.0	766.0	707.0	0.0	0.0	0.0
2190141	0.0	0.0	0.0	985.0	766.0	705.0	0.0	0.0	0.0
2190142	0.0	0.0	0.0	977.0	756.0	705.0	0.0	0.0	0.0
2190143	0.0	0.0	0.0	963.0	748.0	705.0	0.0	0.0	0.0
2190144	0.0	0.0	0.0	961.0	746.0	700.0	0.0	0.0	0.0
2190145	0.0	0.0	0.0	940.0	740.0	688.0	0.0	0.0	0.0
2190146	0.0	0.0	0.0	932.0	722.0	688.0	0.0	0.0	0.0
2190147	0.0	0.0	0.0	920.0	712.0	682.0	0.0	0.0	0.0
2190148	0.0	0.0	0.0	858.0	690.0	661.0	0.0	0.0	0.0
2190149	0.0	0.0	0.0	855.0	682.0	657.0	0.0	0.0	0.0
2190150	0.0	0.0	0.0	841.0	666.0	640.0	0.0	0.0	0.0
2190151	0.0	0.0	0.0	827.0	656.0	639.0	0.0	0.0	0.0
2190152	0.0	0.0	0.0	821.0	648.0	627.0	0.0	0.0	0.0
2190153	0.0	0.0	0.0	643.0	494.0	518.0	0.0	0.0	0.0
2190154	0.0	0.0	0.0	623.0	468.0	468.0	0.0	0.0	0.0
2190155	0.0	0.0	0.0	613.0	464.0	464.0	0.0	0.0	0.0
2190156	0.0	0.0	0.0	579.0	428.0	436.0	0.0	0.0	0.0
2190157	0.0	0.0	0.0	565.0	420.0	421.0	0.0	0.0	0.0
2190158	0.0	0.0	0.0	258.0	245.0	227.0	0.0	0.0	0.0
2190159	0.0	0.0	0.0	244.0	241.0	213.0	0.0	0.0	0.0
2190160	0.0	0.0	0.0	212.0	239.0	198.0	0.0	0.0	0.0
2190161	0.0	0.0	0.0	198.0	226.0	190.0	0.0	0.0	0.0
2190162	0.0	0.0	0.0	196.0	222.0	188.0	0.0	0.0	0.0
2190163	0.0	0.0	0.0	106.0	88.0	109.0	0.0	0.0	0.0
2190164	0.0	0.0	0.0	50.0	41.0	51.0	0.0	0.0	0.0
2190165	0.0	0.0	0.0	0.0	0.0	1.0	0.0	0.0	0.0
2190166	0.0	0.0	0.0	0.0	0.0	1.0	0.0	0.0	0.0
2190167	0.0	0.0	0.0	0.0	0.0	1.0	0.0	0.0	0.0
2190168	0.0	0.0	0.0	0.0	0.0	1.0	0.0	0.0	0.0
2190169	0.0	0.0	0.0	0.0	0.0	1.0	0.0	0.0	0.0
2190170	0.0	0.0	0.0	0.0	0.0	1.0	0.0	0.0	0.0
2190171	0.0	0.0	0.0	0.0	0.0	1.0	0.0	0.0	0.0
2190172	0.0	0.0	0.0	0.0	0.0	1.0	0.0	0.0	0.0
2190173	0.0	0.0	0.0	0.0	0.0	1.0	0.0	0.0	0.0
2190174	0.0	0.0	0.0	0.0	0.0	1.0	0.0	0.0	0.0
2190175	0.0	0.0	0.0	0.0	0.0	1.0	0.0	0.0	0.0
2190176	0.0	0.0	0.0	0.0	0.0	1.0	0.0	0.0	0.0
2190177	0.0	0.0	0.0	0.0	0.0	1.0	0.0	0.0	0.0
2190178	0.0	0.0	0.0	0.0	0.0	1.0	0.0	0.0	0.0
2190179	0.0	0.0	0.0	0.0	0.0	1.0	0.0	0.0	0.0
2190180	0.0	0.0	0.0	0.0	0.0	1.0	0.0	0.0	0.0
2190181	0.0	0.0	0.0	0.0	0.0	1.0	0.0	0.0	0.0
2190182	0.0	0.0	0.0	0.0	0.0	1.0	0.0	0.0	0.0
2190183	0.0	0.0	0.0	0.0	0.0	1.0	0.0	0.0	0.0
2190184	0.0	0.0	0.0	0.0	0.0	1.0	0.0	0.0	0.0
2190185	0.0	0.0	0.0	0.0	0.0	1.0	0.0	0.0	0.0
2190186	0.0	0.0	0.0	0.0	0.0	1.0	0.0	0.0	0.0
2190187	0.0	0.0	0.0	0.0	0.0	1.0	0.0	0.0	0.0
2190188	0.0	0.0	0.0	0.0	0.0	1.0	0.0	0.0	0.0
2190189	0.0	0.0	0.0	0.0	0.0	1.0	0.0	0.0	0.0
2190190	0.0	0.0	0.0	0.0	0.0	1.0	0.0	0.0	0.0
2190191	0.0	0.0	0.0	0.0	0.0	1.0	0.0	0.0	0.0
2190192	0.0	0.0	0.0	0.0	0.0	1.0	0.0	0.0	0.0
2190193	0.0	0.0	0.0	0.0	0.0	1.0	0.0	0.0	0.0
2190194	0.0	0.0	0.0	0.0	0.0	1.0	0.0	0.0	0.0
2190195	0.0	0.0	0.0	0.0	0.0	1.0	0.0	0.0	0.0
2190196	0.0	0.0	0.0	0.0	0.0	1.0	0.0	0.0	0.0
2190197	0.0	0.0	0.0	0.0	0.0	1.0	0.0	0.0	0.0
2190198	0.0	0.0	0.0	0.0	0.0	1.0	0.0	0.0	0.0
2190199	0.0	0.0	0.0	0.0	0.0	1.0	0.0	0.0	0.0
2190200	0.0	0.0	0.0	0.0	0.0	1.0	0.0	0.0	0.0
2190201	0.0	0.0	0.0	0.0	0.0	1.0	0.0	0.0	0.0
2190202	0.0	0.0	0.0	0.0	0.0	1.0	0.0	0.0	0.0
2190203	0.0	0.0	0.0	0.0	0.0	1.0	0.0	0.0	0.0
2190204	0.0	0.0	0.0	0.0	0.0	1.0	0.0	0.0	0.0
2190205	0.0	0.0	0.0	0.0	0.0	1.0	0.0	0.0	0.0
2190206	0.0	0.0	0.0	0.0	0.0	1.0	0.0	0.0	0.0
2190207	0.0	0.0	0.0	0.0	0.0	1.0	0.0	0.0	0.0
2190208	0.0	0.0	0.0	0.0	0.0	1.0	0.0	0.0	0.0
2190209	0.0	0.0	0.0	0.0	0.0	1.0	0.0	0.0	0.0
2190210	0.0	0.0	0.0	0.0	0.0	1.0	0.0	0.0	0.0
2190211	0.0	0.0	0.0	0.0	0.0	1.0	0.0	0.0	0.0
2190212	0.0	0.0	0.0	0.0	0.0	1.0	0.0	0.0	0.0
2190213	0.0	0.0	0.0	0.0	0.0	1.0	0.0	0.0	0.0
2190214	0.0	0.0	0.0	0.0	0.0	1.0	0.0	0.0	0.0
2190215	0.0	0.0	0.0	0.0	0.0	1.0	0.0	0.0	0.0
2190216	0.0	0.0	0.0	0.0	0.0	1.0	0.0	0.0	0.0
2190217	0.0	0.0	0.0	0.0	0.0	1.0	0.0	0.0	0.0
2190218	0.0	0.0	0.0	0.0	0.0	1.0	0.0	0.0	0.0
2190219	0.0	0.0	0.0	0.0	0.0	1.0	0.0	0.0	0.0
2190220	0.0	0.0	0.0	0.0	0.0	1.0	0.0	0.0	0.0
2190221	0.0	0.0	0.0	0.0	0.0	1.0	0.0	0.0	0.0
2190222	0.0	0.0	0.0	0.0	0.0	1.0	0.0	0.0	0.0
2190223	0.0	0.0	0.0	0.0	0.0	1.0	0.0	0.0	0.0
2190224	0.0	0.0	0.0	0.0	0.0	1.0	0.0	0.0	0.0
2190225	0.0	0.0	0.0	0.0	0.0	1.0	0.0	0.0	0.0
2190226	0.0	0.0	0.0	0.0	0.0	1.0	0.0	0.0	0.0
2190227	0.0	0.0	0.0	0.0	0.0	1.0	0.0	0.0	0.0
2190228	0.0	0.0	0.0	0.0	0.0	1.0	0.0	0.0	0.0
2190229	0.0	0.0	0.0	0.0	0.0	1.0	0.0	0.0	0.0
2190230	0.0	0.0	0.0	0.0	0.0	1.0	0.0	0.0	0.0
2190231	0.0	0.0	0.0	0.0	0.0	1.0	0.0	0.0	0.0
2190232	0.0	0.0	0.0	0.0	0.0	3.0	0.0	0.0	0.0
2190233	0.0	0.0	0.0	0.0	0.0	3.0	0.0	0.0	0.0
2190234	0.0	0.0	0.0	0.0	0.0	3.0	0.0	0.0	0.0
2190235	0.0	0.0	0.0	0.0	0.0	3.0	0.0	0.0	0.0
2190236	0.0	0.0	0.0	0.0	0.0	3.0	0.0	0.0	0.0
2190237	0.0	0.0	0.0	0.0	0.0	3.0	0.0	0.0	0.0
2190238	0.0	0.0	0.0	0.0	0.0	3.0	0.0	0.0	0.0
2190239	0.0	0.0	0.0	0.0	0.0	3.0	0.0	0.0	0.0
2190240	0.0	0.0	0.0	0.0	0.0	3.0	0.0	0.0	0.0
2190241	0.0	0.0	0.0	0.0	0.0	3.0	0.0	0.0	0.0
2190242	0.0	0.0	0.0	0.0	0.0	3.0	0.0	0.0	0.0
2190243	0.0	0.0	0.0	0.0	0.0	3.0	0.0	0.0	0.0
2190244	0.0	0.0	0.0	0.0	0.0	3.0	0.0	0.0	0.0
2190245	0.0	0.0	0.0	0.0	0.0	3.0	0.0	0.0	0.0
2190246	0.0	0.0	0.0	0.0	0.0	3.0	0.0	0.0	0.0
2190247	0.0	0.0	0.0	0.0	0.0	3.0	0.0	0.0	0.0
2190248	0.0	0.0	0.0	0.0	0.0	3.0	0.0	0.0	0.0
2190249	0.0	0.0	0.0	0.0	0.0	3.0	0.0	0.0	0.0
2190250	0.0	0.0	0.0	0.0	0.0	3.0	0.0	0.0	0.0
2190251	0.0	0.0	0.0	0.0	0.0	3.0	0.0	0.0	0.0
2190252	0.0	0.0	0.0	0.0	0.0	3.0	0.0	0.0	0.0
2190253	0.0	0.0	0.0	0.0	0.0	3.0	0.0	0.0	0.0
2190254	0.0	0.0	0.0	0.0	0.0	3.0	0.0	0.0	0.0
2190255	0.0	0.0	0.0	0.0	0.0	3.0	0.0	0.0	0.0
2190256	0.0	0.0	0.0	0.0	0.0	3.0	0.0	0.0	0.0
2190257	0.0	0.0	0.0	0.0	0.0	3.0	0.0	0.0	0.0
2190258	0.0	0.0	0.0	0.0	0.0	3.0	0.0	0.0	0.0
2190259	0.0	0.0	0.0	0.0	0.0	3.0	0.0	0.0	0.0
2190260	0.0	0.0	0.0	0.0	0.0	3.0	0.0	0.0	0.0
2190261	0.0	0.0	0.0	0.0	0.0	3.0	0.0	0.0	0.0
2190262	0.0	0.0	0.0	0.0	0.0	3.0	0.0	0.0	0.0
2190263	0.0	0.0	0.0	0.0	0.0	3.0	0.0	0.0	0.0
2190264	0.0	0.0	0.0	0.0	0.0	3.0	0.0	0.0	0.0
2190265	0.0	0.0	0.0	0.0	0.0	3.0	0.0	0.0	0.0
2190266	0.0	0.0	0.0	0.0	0.0	3.0	0.0	0.0	0.0
2190267	0.0	0.0	0.0	0.0	0.0	3.0	0.0	0.0	0.0
2190268	0.0	0.0	0.0	0.0	0.0	3.0	0.0	0.0	0.0
2190269	0.0	0.0	0.0	0.0	0.0	3.0	0.0	0.0	0.0
2190270	0.0	0.0	0.0	0.0	0.0	3.0	0.0	0.0	0.0
2190271	0.0	0.0	0.0	0.0	0.0	3.0	0.0	0.0	0.0
2190272	0.0	0.0	0.0	0.0	0.0	3.0	0.0	0.0	0.0
2190273	0.0	0.0	0.0	0.0	0.0	3.0	0.0	0.0	0.0
2190274	0.0	0.0	0.0	0.0	0.0	3.0	0.0	0.0	0.0
2190275	0.0	0.0	0.0	0.0	0.0	3.0	0.0	0.0	0.0
2190276	0.0	0.0	0.0	0.0	0.0	3.0	0.0	0.0	0.0
2190277	0.0	0.0	0.0	0.0	0.0	3.0	0.0	0.0	0.0
2190278	0.0	0.0	0.0	0.0	0.0	3.0	0.0	0.0	0.0
2190279	0.0	0.0	0.0	0.0	0.0	3.0	0.0	0.0	0.0
2190280	0.0	0.0	0.0	0.0	0.0	3.0	0.0	0.0	0.0
2190281	0.0	0.0	0.0	0.0	0.0	3.0	0.0	0.0	0.0
2190282	0.0	0.0	0.0	0.0	0.0	3.0	0.0	0.0	0.0
2190283	0.0	0.0	0.0	0.0	0.0	3.0	0.0	0.0	0.0
2190284	0.0	0.0	0.0	0.0	0.0	3.0	0.0	0.0	0.0
2190285	0.0	0.0	0.0	0.0	0.0	3.0	0.0	0.0	0.0
2190286	0.0	0.0	0.0	0.0	0.0	3.0	0.0	0.0	0.0
2190287	0.0	0.0	0.0	0.0	0.0	3.0	0.0	0.0	0.0
2190288	0.0	0.0	0.0	0.0	0.0	3.0	0.0	0.0	0.0
2190289	0.0	0.0	0.0	0.0	0.0	3.0	0.0	0.0	0.0
2190290	0.0	0.0	0.0	0.0	0.0	3.0	0.0	0.0	0.0
2190291	0.0	0.0	0.0	0.0	0.0	3.0	0.0	0.0	0.0
2190292	0.0	0.0	0.0	0.0	0.0	3.0	0.0	0.0	0.0
2190293	0.0	0.0	0.0	0.0	0.0	3.0	0.0	0.0	0.0
2190294	0.0	0.0	0.0	0.0	0.0	3.0	0.0	0.0	0.0
2190295	0.0	0.0	0.0	0.0	0.0	3.0	0.0	0.0	0.0
2190296	0.0	0.0	0.0	0.0	0.0	3.0	0.0	0.0	0.0
2190297	0.0	0.0	0.0	0.0	0.0	3.0	0.0	0.0	0.0
2190298	0.0	0.0	0.0	0.0	0.0	3.0	0.0	0.0	0.0
2190299	0.0	0.0	0.0	0.0	0.0	3.0	0.0	0.0	0.0
2190300	0.0	0.0	0.0	0.0	0.0	2.0	0.0	0.0	0.0
2190301	0.0	0.0	0.0	0.0	0.0	2.0	0.0	0.0	0.0
2190302	0.0	0.0	0.0	0.0	0.0	2.0	0.0	0.0	0.0
2190303	0.0	0.0	0.0	0.0	0.0	2.0	0.0	0.0	0.0
2190304	0.0	0.0	0.0	0.0	0.0	2.0	0.0	0.0	0.0
2190305	0.0	0.0	0.0	0.0	0.0	2.0	0.0	0.0	0.0
2190306	0.0	0.0	0.0	0.0	0.0	2.0	0.0	0.0	0.0
2190307	0.0	0.0	0.0	0.0	0.0	2.0	0.0	0.0	0.0
2190308	0.0	0.0	0.0	0.0	0.0	2.0	0.0	0.0	0.0
2190309	0.0	0.0	0.0	0.0	0.0	2.0	0.0	0.0	0.0
2190310	0.0	0.0	0.0	0.0	0.0	2.0	0.0	0.0	0.0
2190311	0.0	0.0	0.0	2.0	0.0	2.0	0.0	0.0	0.0
2190312	0.0	0.0	0.0	2.0	0.0	2.0	0.0	0.0	0.0
2190313	0.0	0.0	0.0	2.0	0.0	2.0	0.0	0.0	0.0
2190314	0.0	0.0	0.0	2.0	0.0	2.0	0.0	0.0	0.0
2190315	0.0	0.0	0.0	2.0	0.0	2.0	0.0	0.0	0.0
2190316	0.0	0.0	0.0	2.0	0.0	2.0	0.0	0.0	0.0
2190317	0.0	0.0	0.0	2.0	0.0	2.0	0.0	0.0	0.0
2190318	0.0	0.0	0.0	2.0	0.0	2.0	0.0	0.0	0.0
2190319	0.0	0.0	0.0	2.0	0.0	2.0	0.0	0.0	0.0
2190320	0.0	0.0	0.0	2.0	0.0	2.0	0.0	0.0	0.0
2190321	0.0	0.0	0.0	2.0	0.0	2.0	0.0	0.0	0.0
2190322	0.0	0.0	0.0	2.0	0.0	2.0	0.0	0.0	0.0
2190323	0.0	0.0	0.0	2.0	0.0	2.0	0.0	0.0	0.0
2190324	0.0	0.0	0.0	2.0	0.0	2.0	0.0	0.0	0.0
2190325	0.0	0.0	0.0	2.0	0.0	2.0	0.0	0.0	0.0
2190326	0.0	0.0	0.0	2.0	0.0	2.0	0.0	0.0	0.0
2190327	0.0	0.0	0.0	2.0	0.0	2.0	0.0	0.0	0.0
2190328	0.0	0.0	0.0	2.0	0.0	2.0	0.0	0.0	0.0
2190329	0.0	0.0	0.0	2.0	0.0	2.0	0.0	0.0	0.0
2190330	0.0	0.0	0.0	2.0	0.0	2.0	0.0	0.0	0.0
2190331	0.0	0.0	0.0	2.0	0.0	2.0	0.0	0.0	0.0
2190332	0.0	0.0	0.0	2.0	0.0	2.0	0.0	0.0	0.0
2190333	0.0	0.0	0.0	2.0	0.0	2.0	0.0	0.0	0.0
2190334	0.0	0.0	0.0	2.0	0.0	2.0	0.0	0.0	0.0
2190335	0.0	0.0	0.0	2.0	0.0	2.0	0.0	0.0	0.0
2190336	0.0	0.0	0.0	2.0	0.0	2.0	0.0	0.0	0.0
2190337	0.0	0.0	0.0	2.0	0.0	2.0	0.0	0.0	0.0
2190338	0.0	0.0	0.0	2.0	0.0	2.0	0.0	0.0	0.0
2190339	0.0	0.0	0.0	2.0	0.0	2.0	0.0	0.0	0.0
2190340	0.0	0.0	0.0	2.0	0.0	2.0	0.0	0.0	0.0
2190341	0.0	0.0	0.0	2.0	0.0	2.0	0.0	0.0	0.0
2190342	0.0	0.0	0.0	2.0	0.0	2.0	0.0	0.0	0.0
2190343	0.0	0.0	0.0	2.0	0.0	2.0	0.0	0.0	0.0
2190344	0.0	0.0	0.0	2.0	0.0	2.0	0.0	0.0	0.0
2190345	0.0	0.0	0.0	2.0	2.0	2.0	0.0	0.0	0.0
2190346	0.0	0.0	0.0	2.0	2.0	0.0	0.0	0.0	0.0
2190347	0.0	0.0	0.0	2.0	2.0	0.0	0.0	0.0	0.0
2190348	0.0	0.0	0.0	2.0	2.0	0.0	0.0	0.0	0.0
2190349	0.0	0.0	0.0	2.0	2.0	0.0	0.0	0.0	0.0
2190350	0.0	0.0	0.0	2.0	2.0	0.0	0.0	0.0	0.0
2190351	0.0	0.0	0.0	2.0	2.0	0.0	0.0	0.0	0.0
2190352	0.0	0.0	0.0	2.0	2.0	0.0	0.0	0.0	0.0
2190353	0.0	0.0	0.0	2.0	2.0	0.0	0.0	0.0	0.0
2190354	0.0	0.0	0.0	2.0	2.0	0.0	0.0	0.0	0.0
2190355	0.0	0.0	0.0	2.0	2.0	0.0	0.0	0.0	0.0
2190356	0.0	0.0	0.0	2.0	2.0	0.0	0.0	0.0	0.0
2190357	0.0	0.0	0.0	2.0	2.0	0.0	0.0	0.0	0.0
2190358	0.0	0.0	0.0	2.0	2.0	0.0	0.0	0.0	0.0
2190359	0.0	0.0	0.0	2.0	2.0	0.0	0.0	0.0	0.0
2190360	0.0	0.0	0.0	2.0	2.0	0.0	0.0	0.0	0.0
2190361	0.0	0.0	0.0	2.0	2.0	0.0	0.0	0.0	0.0
2190362	0.0	0.0	0.0	2.0	2.0	0.0	0.0	0.0	0.0
2190363	0.0	0.0	0.0	2.0	2.0	0.0	0.0	0.0	0.0
2190364	0.0	0.0	0.0	2.0	2.0	0.0	0.0	0.0	0.0
2190365	0.0	0.0	0.0	2.0	2.0	0.0	0.0	0.0	0.0
2190366	0.0	0.0	0.0	2.0	2.0	0.0	0.0	0.0	0.0
2190367	0.0	0.0	0.0	2.0	2.0	0.0	0.0	0.0	0.0
2190368	0.0	0.0	0.0	2.0	2.0	0.0	0.0	0.0	0.0
2190369	0.0	0.0	0.0	2.0	2.0	0.0	0.0	0.0	0.0
2190370	0.0	0.0	0.0	2.0	2.0	0.0	0.0	0.0	0.0
2190371	0.0	0.0	0.0	2.0	2.0	0.0	0.0	0.0	0.0
2190372	0.0	0.0	0.0	2.0	2.0	0.0	0.0	0.0	0.0
2190373	0.0	0.0	0.0	2.0	2.0	0.0	0.0	0.0	0.0
2190374	0.0	0.0	0.0	2.0	2.0	0.0	0.0	0.0	0.0
2190375	0.0	0.0	0.0	2.0	2.0	2.0	0.0	0.0	0.0
2190376	0.0	0.0	0.0	2.0	2.0	2.0	0.0	0.0	0.0
2190377	0.0	0.0	0.0	2.0	2.0	2.0	0.0	0.0	0.0
2190378	0.0	0.0	0.0	2.0	2.0	2.0	0.0	0.0	0.0
2190379	0.0	0.0	0.0	2.0	2.0	2.0	0.0	0.0	0.0
2190380	0.0	0.0	0.0	2.0	2.0	2.0	0.0	0.0	0.0
2190381	0.0	0.0	0.0	2.0	2.0	2.0	0.0	0.0	0.0
2190382	0.0	0.0	0.0	2.0	2.0	2.0	0.0	0.0	0.0
2190383	0.0	0.0	0.0	2.0	2.0	2.0	0.0	0.0	0.0
2190384	0.0	0.0	0.0	2.0	2.0	6.0	0.0	0.0	0.0
2190385	0.0	0.0	0.0	2.0	2.0	6.0	0.0	0.0	0.0
2190386	0.0	0.0	0.0	2.0	2.0	6.0	0.0	0.0	0.0
2190387	0.0	0.0	0.0	2.0	2.0	6.0	0.0	0.0	0.0
2190388	0.0	0.0	0.0	2.0	2.0	6.0	0.0	0.0	0.0
2190389	0.0	0.0	0.0	2.0	2.0	6.0	0.0	0.0	0.0
2190390	0.0	0.0	0.0	4.0	2.0	6.0	0.0	0.0	0.0
2190391	0.0	0.0	0.0	4.0	4.0	6.0	0.0	0.0	0.0
2190392	0.0	0.0	0.0	4.0	4.0	6.0	0.0	0.0	0.0
2190393	0.0	0.0	0.0	4.0	4.0	6.0	0.0	0.0	0.0
2190394	0.0	0.0	0.0	4.0	4.0	6.0	0.0	0.0	0.0
2190395	0.0	0.0	0.0	4.0	4.0	6.0	0.0	0.0	0.0
2190396	0.0	0.0	0.0	4.0	4.0	6.0	0.0	0.0	0.0
2190397	0.0	0.0	0.0	4.0	4.0	6.0	0.0	0.0	0.0
2190398	0.0	0.0	0.0	4.0	4.0	6.0	0.0	0.0	0.0
2190399	0.0	0.0	0.0	4.0	4.0	6.0	0.0	0.0	0.0
2190400	0.0	0.0	0.0	4.0	4.0	6.0	0.0	0.0	0.0
2190401	0.0	0.0	0.0	4.0	4.0	6.0	0.0	0.0	0.0
2190402	0.0	0.0	0.0	4.0	4.0	6.0	0.0	0.0	0.0
2190403	0.0	0.0	0.0	4.0	4.0	6.0	0.0	0.0	0.0
2190404	0.0	0.0	0.0	4.0	4.0	6.0	0.0	0.0	0.0
2190405	0.0	0.0	0.0	4.0	4.0	6.0	0.0	0.0	0.0
2190406	0.0	0.0	0.0	4.0	4.0	6.0	0.0	0.0	0.0
2190407	0.0	0.0	0.0	4.0	4.0	6.0	0.0	0.0	0.0
2190408	0.0	0.0	0.0	6.0	4.0	6.0	0.0	0.0	0.0
2190409	0.0	0.0	0.0	6.0	4.0	6.0	0.0	0.0	0.0
2190410	0.0	0.0	0.0	4.0	4.0	6.0	0.0	0.0	0.0
2190411	0.0	0.0	0.0	4.0	4.0	6.0	0.0	0.0	0.0
2190412	0.0	0.0	0.0	4.0	4.0	6.0	0.0	0.0	0.0
2190413	0.0	0.0	0.0	4.0	4.0	6.0	0.0	0.0	0.0
2190414	0.0	0.0	0.0	4.0	4.0	6.0	0.0	0.0	0.0
2190415	0.0	0.0	0.0	6.0	4.0	6.0	0.0	0.0	0.0
2190416	0.0	0.0	0.0	6.0	4.0	6.0	0.0	0.0	0.0
2190417	0.0	0.0	0.0	6.0	4.0	6.0	0.0	0.0	0.0
2190418	0.0	0.0	0.0	6.0	4.0	6.0	0.0	0.0	0.0
2190419	0.0	0.0	0.0	6.0	4.0	6.0	0.0	0.0	0.0
2190420	0.0	0.0	0.0	6.0	4.0	6.0	0.0	0.0	0.0
2190421	0.0	0.0	0.0	6.0	4.0	6.0	0.0	0.0	0.0
2190422	0.0	0.0	0.0	6.0	4.0	6.0	0.0	0.0	0.0
2190423	0.0	0.0	0.0	6.0	4.0	6.0	0.0	0.0	0.0
2190424	0.0	0.0	0.0	6.0	4.0	6.0	0.0	0.0	0.0
2190425	0.0	0.0	0.0	6.0	4.0	6.0	0.0	0.0	0.0
2190426	0.0	0.0	0.0	6.0	4.0	6.0	0.0	0.0	0.0
2190427	0.0	0.0	0.0	6.0	4.0	6.0	0.0	0.0	0.0
2190428	0.0	0.0	0.0	6.0	4.0	6.0	0.0	0.0	0.0
2190429	0.0	0.0	0.0	6.0	4.0	6.0	0.0	0.0	0.0
2190430	0.0	0.0	0.0	6.0	4.0	6.0	0.0	0.0	0.0
2190431	0.0	0.0	0.0	6.0	4.0	6.0	0.0	0.0	0.0
2190432	0.0	0.0	0.0	6.0	4.0	6.0	0.0	0.0	0.0
2190433	0.0	0.0	0.0	6.0	4.0	6.0	0.0	0.0	0.0
2190434	0.0	0.0	0.0	6.0	4.0	6.0	0.0	0.0	0.0
2190435	0.0	0.0	0.0	6.0	4.0	6.0	0.0	0.0	0.0
2190436	0.0	0.0	0.0	6.0	4.0	6.0	0.0	0.0	0.0
2190437	0.0	0.0	0.0	6.0	4.0	6.0	0.0	0.0	0.0
2190438	0.0	0.0	0.0	6.0	4.0	6.0	0.0	0.0	0.0
2190439	0.0	0.0	0.0	6.0	4.0	6.0	0.0	0.0	0.0
2190440	0.0	0.0	0.0	6.0	4.0	6.0	0.0	0.0	0.0
2190441	0.0	0.0	0.0	6.0	4.0	6.0	0.0	0.0	0.0
2190442	0.0	0.0	0.0	6.0	4.0	6.0	0.0	0.0	0.0
2190443	0.0	0.0	0.0	6.0	4.0	6.0	0.0	0.0	0.0
2190444	0.0	0.0	0.0	6.0	4.0	6.0	0.0	0.0	0.0
2190445	0.0	0.0	0.0	6.0	4.0	6.0	0.0	0.0	0.0
2190446	0.0	0.0	0.0	6.0	4.0	6.0	0.0	0.0	0.0
2190447	0.0	0.0	0.0	6.0	4.0	6.0	0.0	0.0	0.0
2190448	0.0	0.0	0.0	6.0	4.0	6.0	0.0	0.0	0.0
2190449	0.0	0.0	0.0	6.0	4.0	6.0	0.0	0.0	0.0
2190450	0.0	0.0	0.0	6.0	4.0	6.0	0.0	0.0	0.0
2190451	0.0	0.0	0.0	6.0	4.0	6.0	0.0	0.0	0.0
2190452	0.0	0.0	0.0	6.0	4.0	6.0	0.0	0.0	0.0
2190453	0.0	0.0	0.0	6.0	4.0	6.0	0.0	0.0	0.0
2190454	0.0	0.0	0.0	6.0	4.0	6.0	0.0	0.0	0.0
2190455	0.0	0.0	0.0	6.0	4.0	6.0	0.0	0.0	0.0
2190456	0.0	0.0	0.0	6.0	4.0	8.0	0.0	0.0	0.0
2190457	0.0	0.0	0.0	6.0	4.0	8.0	0.0	0.0	0.0
2190458	0.0	0.0	0.0	6.0	4.0	8.0	0.0	0.0	0.0
2190459	0.0	0.0	0.0	6.0	4.0	8.0	0.0	0.0	0.0
2190460	0.0	0.0	0.0	6.0	4.0	8.0	0.0	0.0	0.0
2190461	0.0	0.0	0.0	6.0	4.0	8.0	0.0	0.0	0.0
2190462	0.0	0.0	0.0	6.0	4.0	8.0	0.0	0.0	0.0
2190463	0.0	0.0	0.0	6.0	4.0	8.0	0.0	0.0	0.0
2190464	0.0	0.0	0.0	6.0	4.0	8.0	0.0	0.0	0.0
2190465	0.0	0.0	0.0	6.0	4.0	8.0	0.0	0.0	0.0
2190466	0.0	0.0	0.0	6.0	4.0	8.0	0.0	0.0	0.0
2190467	0.0	0.0	0.0	6.0	4.0	8.0	0.0	0.0	0.0
2190468	0.0	0.0	0.0	6.0	2.0	8.0	0.0	0.0	0.0
2190469	0.0	0.0	0.0	6.0	2.0	8.0	0.0	0.0	0.0
2190470	0.0	0.0	0.0	6.0	2.0	8.0	0.0	0.0	0.0
2190471	0.0	0.0	0.0	6.0	2.0	8.0	0.0	0.0	0.0
2190472	0.0	0.0	0.0	6.0	2.0	8.0	0.0	0.0	0.0
2190473	0.0	0.0	0.0	6.0	2.0	8.0	0.0	0.0	0.0
2190474	0.0	0.0	0.0	6.0	2.0	8.0	0.0	0.0	0.0
2190475	0.0	0.0	0.0	6.0	2.0	8.0	0.0	0.0	0.0
2190476	0.0	0.0	0.0	6.0	2.0	8.0	0.0	0.0	0.0
2190477	0.0	0.0	0.0	6.0	2.0	8.0	0.0	0.0	0.0
2190478	0.0	0.0	0.0	6.0	2.0	8.0	0.0	0.0	0.0
2190479	0.0	0.0	0.0	6.0	2.0	8.0	0.0	0.0	0.0
2190480	0.0	0.0	0.0	6.0	2.0	8.0	0.0	0.0	0.0
2190481	0.0	0.0	0.0	6.0	2.0	8.0	0.0	0.0	0.0
2190482	0.0	0.0	0.0	6.0	2.0	8.0	0.0	0.0	0.0
2190483	0.0	0.0	0.0	6.0	2.0	8.0	0.0	0.0	0.0
2190484	0.0	0.0	0.0	6.0	2.0	8.0	0.0	0.0	0.0
2190485	0.0	0.0	0.0	6.0	2.0	8.0	0.0	0.0	0.0
2190486	0.0	0.0	0.0	6.0	2.0	8.0	0.0	0.0	0.0
2190487	0.0	0.0	0.0	6.0	2.0	8.0	0.0	0.0	0.0
2190488	0.0	0.0	0.0	8.0	2.0	10.0	0.0	0.0	0.0
2190489	0.0	0.0	0.0	8.0	2.0	10.0	0.0	0.0	0.0
2190490	0.0	0.0	0.0	8.0	2.0	10.0	0.0	0.0	0.0
2190491	0.0	0.0	0.0	8.0	2.0	10.0	0.0	0.0	0.0
2190492	0.0	0.0	0.0	8.0	2.0	10.0	0.0	0.0	0.0
2190493	0.0	0.0	0.0	8.0	2.0	10.0	0.0	0.0	0.0
2190494	0.0	0.0	0.0	8.0	2.0	10.0	0.0	0.0	0.0
2190495	0.0	0.0	0.0	8.0	2.0	10.0	0.0	0.0	0.0
2190496	0.0	0.0	0.0	8.0	2.0	10.0	0.0	0.0	0.0
2190497	0.0	0.0	0.0	8.0	2.0	10.0	0.0	0.0	0.0
2190498	0.0	0.0	0.0	8.0	2.0	10.0	0.0	0.0	0.0
2190499	0.0	0.0	0.0	8.0	2.0	10.0	0.0	0.0	0.0
2190500	0.0	0.0	0.0	8.0	2.0	10.0	0.0	0.0	0.0
2190501	0.0	0.0	0.0	8.0	2.0	10.0	0.0	0.0	0.0
2190502	0.0	0.0	0.0	8.0	2.0	10.0	0.0	0.0	0.0
2190503	0.0	0.0	0.0	8.0	2.0	10.0	0.0	0.0	0.0
2190504	0.0	0.0	0.0	8.0	2.0	10.0	0.0	0.0	0.0
2190505	0.0	0.0	0.0	8.0	2.0	10.0	0.0	0.0	0.0
2190506	0.0	0.0	0.0	8.0	2.0	10.0	0.0	0.0	0.0
2190507	0.0	0.0	0.0	8.0	2.0	12.0	0.0	0.0	0.0
2190508	0.0	0.0	0.0	10.0	2.0	12.0	0.0	0.0	0.0
2190509	0.0	0.0	0.0	10.0	2.0	12.0	0.0	0.0	0.0
2190510	0.0	0.0	0.0	6.0	0.0	8.0	0.0	0.0	0.0
2190511	0.0	0.0	0.0	4.0	0.0	8.0	0.0	0.0	0.0
2190512	0.0	0.0	0.0	4.0	0.0	6.0	0.0	0.0	0.0
2190513	0.0	0.0	0.0	4.0	0.0	6.0	0.0	0.0	0.0
2190514	0.0	0.0	0.0	4.0	0.0	6.0	0.0	0.0	0.0
2190515	0.0	0.0	0.0	4.0	0.0	6.0	0.0	0.0	0.0
2190516	0.0	0.0	0.0	4.0	0.0	10.0	0.0	0.0	0.0
2190517	0.0	0.0	0.0	4.0	0.0	10.0	0.0	0.0	0.0
2190518	0.0	0.0	0.0	4.0	0.0	10.0	0.0	0.0	0.0
2190519	0.0	0.0	0.0	4.0	0.0	10.0	0.0	0.0	0.0
2190520	0.0	0.0	0.0	4.0	0.0	10.0	0.0	0.0	0.0
2190521	0.0	0.0	0.0	4.0	0.0	10.0	0.0	0.0	0.0
2190522	0.0	0.0	0.0	4.0	0.0	10.0	0.0	0.0	0.0
2190523	0.0	0.0	0.0	4.0	0.0	10.0	0.0	0.0	0.0
2190524	0.0	0.0	0.0	4.0	0.0	10.0	0.0	0.0	0.0
2190525	0.0	0.0	0.0	4.0	0.0	10.0	0.0	0.0	0.0
2190526	0.0	0.0	0.0	4.0	0.0	10.0	0.0	0.0	0.0
2190527	0.0	0.0	0.0	4.0	0.0	10.0	0.0	0.0	0.0
2190528	0.0	0.0	0.0	4.0	0.0	10.0	0.0	0.0	0.0
2190529	0.0	0.0	0.0	4.0	0.0	10.0	0.0	0.0	0.0
2190530	0.0	0.0	0.0	4.0	0.0	10.0	0.0	0.0	0.0
2190531	0.0	0.0	0.0	4.0	0.0	10.0	0.0	0.0	0.0
2190532	0.0	0.0	0.0	6.0	0.0	10.0	0.0	0.0	0.0
2190533	0.0	0.0	0.0	6.0	0.0	10.0	0.0	0.0	0.0
2190534	0.0	0.0	0.0	6.0	0.0	10.0	0.0	0.0	0.0
2190535	0.0	0.0	0.0	6.0	0.0	10.0	0.0	0.0	0.0
2190536	0.0	0.0	0.0	6.0	0.0	10.0	0.0	0.0	0.0
2190537	0.0	0.0	0.0	6.0	0.0	10.0	0.0	0.0	0.0
2190538	0.0	0.0	0.0	6.0	0.0	10.0	0.0	0.0	0.0
2190539	0.0	0.0	0.0	6.0	0.0	10.0	0.0	0.0	0.0
2190540	0.0	0.0	0.0	6.0	0.0	10.0	0.0	0.0	0.0
2190541	0.0	0.0	0.0	6.0	0.0	10.0	0.0	0.0	0.0
2190542	0.0	0.0	0.0	8.0	0.0	10.0	0.0	0.0	0.0
2190543	0.0	0.0	0.0	8.0	0.0	10.0	0.0	0.0	0.0
2190544	0.0	0.0	0.0	8.0	0.0	10.0	0.0	0.0	0.0
2190545	0.0	0.0	0.0	8.0	0.0	10.0	0.0	0.0	0.0
2190546	0.0	0.0	0.0	8.0	0.0	10.0	0.0	0.0	0.0
2190547	0.0	0.0	0.0	8.0	0.0	10.0	0.0	0.0	0.0
2190548	0.0	0.0	0.0	8.0	0.0	10.0	0.0	0.0	0.0
2190549	0.0	0.0	0.0	8.0	0.0	10.0	0.0	0.0	0.0
2190550	0.0	0.0	0.0	8.0	0.0	10.0	0.0	0.0	0.0
2190551	0.0	0.0	0.0	8.0	0.0	10.0	0.0	0.0	0.0
2190552	0.0	0.0	0.0	8.0	0.0	10.0	0.0	0.0	0.0
2190553	0.0	0.0	0.0	8.0	0.0	10.0	0.0	0.0	0.0
2190554	0.0	0.0	0.0	8.0	0.0	10.0	0.0	0.0	0.0
2190555	0.0	0.0	0.0	8.0	0.0	10.0	0.0	0.0	0.0
2190556	0.0	0.0	0.0	8.0	0.0	10.0	0.0	0.0	0.0
2190557	0.0	0.0	0.0	8.0	0.0	10.0	0.0	0.0	0.0
2190558	0.0	0.0	0.0	8.0	0.0	10.0	0.0	0.0	0.0
2190559	0.0	0.0	0.0	8.0	0.0	10.0	0.0	0.0	0.0
2190560	0.0	0.0	0.0	6.0	0.0	10.0	0.0	0.0	0.0
2190561	0.0	0.0	0.0	6.0	0.0	10.0	0.0	0.0	0.0
2190562	0.0	0.0	0.0	6.0	0.0	8.0	0.0	0.0	0.0
2190563	0.0	0.0	0.0	6.0	0.0	8.0	0.0	0.0	0.0
2190564	0.0	0.0	0.0	6.0	0.0	8.0	0.0	0.0	0.0
2190565	0.0	0.0	0.0	6.0	0.0	8.0	0.0	0.0	0.0
2190566	0.0	0.0	0.0	6.0	0.0	8.0	0.0	0.0	0.0
2190567	0.0	0.0	0.0	6.0	0.0	8.0	0.0	0.0	0.0
2190568	0.0	0.0	0.0	6.0	0.0	8.0	0.0	0.0	0.0
2190569	0.0	0.0	0.0	6.0	0.0	8.0	0.0	0.0	0.0
2190570	0.0	0.0	0.0	6.0	0.0	8.0	0.0	0.0	0.0
2190571	0.0	0.0	0.0	6.0	0.0	10.0	0.0	0.0	0.0
2190572	0.0	0.0	0.0	6.0	0.0	10.0	0.0	0.0	0.0
2190573	0.0	0.0	0.0	6.0	0.0	10.0	0.0	0.0	0.0
2190574	0.0	0.0	0.0	6.0	0.0	10.0	0.0	0.0	0.0
2190575	0.0	0.0	0.0	6.0	0.0	10.0	0.0	0.0	0.0
2190576	0.0	0.0	0.0	6.0	0.0	10.0	0.0	0.0	0.0
2190577	0.0	0.0	0.0	6.0	0.0	10.0	0.0	0.0	0.0
2190578	0.0	0.0	0.0	6.0	0.0	10.0	0.0	0.0	0.0
2190579	0.0	0.0	0.0	6.0	0.0	10.0	0.0	0.0	0.0
2190580	0.0	0.0	0.0	6.0	0.0	10.0	0.0	0.0	0.0
2190581	0.0	0.0	0.0	6.0	0.0	10.0	0.0	0.0	0.0
2190582	0.0	0.0	0.0	6.0	0.0	10.0	0.0	0.0	0.0
2190583	0.0	0.0	0.0	6.0	0.0	10.0	0.0	0.0	0.0
2190584	0.0	0.0	0.0	6.0	0.0	10.0	0.0	0.0	0.0
2190585	0.0	0.0	0.0	6.0	0.0	10.0	0.0	0.0	0.0
2190586	0.0	0.0	0.0	6.0	0.0	10.0	0.0	0.0	0.0
2190587	0.0	0.0	0.0	6.0	0.0	10.0	0.0	0.0	0.0
2190588	0.0	0.0	0.0	6.0	0.0	10.0	0.0	0.0	0.0
2190589	0.0	0.0	0.0	6.0	0.0	10.0	0.0	0.0	0.0
2190590	0.0	0.0	0.0	6.0	0.0	10.0	0.0	0.0	0.0
2190591	0.0	0.0	0.0	6.0	0.0	10.0	0.0	0.0	0.0
2190592	0.0	0.0	0.0	6.0	0.0	10.0	0.0	0.0	0.0
2190593	0.0	0.0	0.0	6.0	0.0	10.0	0.0	0.0	0.0
2190594	0.0	0.0	0.0	6.0	0.0	10.0	0.0	0.0	0.0
2190595	0.0	0.0	0.0	6.0	0.0	10.0	0.0	0.0	0.0
2190596	0.0	0.0	0.0	6.0	0.0	10.0	0.0	0.0	0.0
2190597	0.0	0.0	0.0	4.0	0.0	4.0	0.0	0.0	0.0
2190598	0.0	0.0	0.0	4.0	0.0	4.0	0.0	0.0	0.0
2190599	0.0	0.0	0.0	4.0	0.0	4.0	0.0	0.0	0.0
2190600	0.0	0.0	0.0	4.0	0.0	4.0	0.0	0.0	0.0
2190601	0.0	0.0	0.0	4.0	0.0	4.0	0.0	0.0	0.0
2190602	0.0	0.0	0.0	4.0	0.0	4.0	0.0	0.0	0.0
2190603	0.0	0.0	0.0	4.0	0.0	4.0	0.0	0.0	0.0
2190604	0.0	0.0	0.0	4.0	0.0	4.0	0.0	0.0	0.0
2190605	0.0	0.0	0.0	4.0	0.0	4.0	0.0	0.0	0.0
2190606	0.0	0.0	0.0	4.0	0.0	4.0	0.0	0.0	0.0
2190607	0.0	0.0	0.0	4.0	0.0	4.0	0.0	0.0	0.0
2190608	0.0	0.0	0.0	4.0	0.0	4.0	0.0	0.0	0.0
2190609	0.0	0.0	0.0	4.0	0.0	4.0	0.0	0.0	0.0
2190610	0.0	0.0	0.0	4.0	0.0	4.0	0.0	0.0	0.0
2190611	0.0	0.0	0.0	4.0	0.0	4.0	0.0	0.0	0.0
2190612	0.0	0.0	0.0	4.0	0.0	4.0	0.0	0.0	0.0
2190613	0.0	0.0	0.0	4.0	0.0	4.0	0.0	0.0	0.0
2190614	0.0	0.0	0.0	4.0	0.0	4.0	0.0	0.0	0.0
2190615	0.0	0.0	0.0	4.0	0.0	4.0	0.0	0.0	0.0
2190616	0.0	0.0	0.0	4.0	0.0	4.0	0.0	0.0	0.0
2190617	0.0	0.0	0.0	4.0	0.0	2.0	0.0	0.0	0.0
2190618	0.0	0.0	0.0	4.0	0.0	2.0	0.0	0.0	0.0
2190619	0.0	0.0	0.0	2.0	0.0	2.0	0.0	0.0	0.0
2190620	0.0	0.0	0.0	2.0	0.0	2.0	0.0	0.0	0.0
2190621	0.0	0.0	0.0	2.0	0.0	2.0	0.0	0.0	0.0
2190622	0.0	0.0	0.0	2.0	0.0	2.0	0.0	0.0	0.0
2190623	0.0	0.0	0.0	2.0	0.0	2.0	0.0	0.0	0.0
2190624	0.0	0.0	0.0	2.0	0.0	2.0	0.0	0.0	0.0
2190625	0.0	0.0	0.0	2.0	0.0	2.0	0.0	0.0	0.0
2190626	0.0	0.0	0.0	2.0	0.0	2.0	0.0	0.0	0.0
2190627	0.0	0.0	0.0	2.0	0.0	2.0	0.0	0.0	0.0
2190628	0.0	0.0	0.0	2.0	0.0	2.0	0.0	0.0	0.0
2190629	0.0	0.0	0.0	2.0	0.0	2.0	0.0	0.0	0.0
2190630	0.0	0.0	0.0	2.0	0.0	2.0	0.0	0.0	0.0
2190631	0.0	0.0	0.0	2.0	0.0	2.0	0.0	0.0	0.0
2190632	0.0	0.0	0.0	2.0	0.0	2.0	0.0	0.0	0.0
2190633	0.0	0.0	0.0	2.0	0.0	2.0	0.0	0.0	0.0
2190634	0.0	0.0	0.0	2.0	0.0	2.0	0.0	0.0	0.0
2190635	0.0	0.0	0.0	2.0	0.0	2.0	0.0	0.0	0.0
2190636	0.0	0.0	0.0	2.0	0.0	2.0	0.0	0.0	0.0
2190637	0.0	0.0	0.0	2.0	0.0	2.0	0.0	0.0	0.0
2190638	0.0	0.0	0.0	2.0	0.0	2.0	0.0	0.0	0.0
2190639	0.0	0.0	0.0	2.0	0.0	2.0	0.0	0.0	0.0
2190640	0.0	0.0	0.0	2.0	0.0	2.0	0.0	0.0	0.0
2190641	0.0	0.0	0.0	2.0	0.0	2.0	0.0	0.0	0.0
2190642	0.0	0.0	0.0	2.0	0.0	2.0	0.0	0.0	0.0
2190643	0.0	0.0	0.0	2.0	0.0	2.0	0.0	0.0	0.0
2190644	0.0	0.0	0.0	2.0	0.0	2.0	0.0	0.0	0.0
2190645	0.0	0.0	0.0	2.0	0.0	2.0	0.0	0.0	0.0
2190646	0.0	0.0	0.0	2.0	0.0	2.0	0.0	0.0	0.0
2190647	0.0	0.0	0.0	2.0	0.0	2.0	0.0	0.0	0.0
2190648	0.0	0.0	0.0	2.0	0.0	2.0	0.0	0.0	0.0
2190649	0.0	0.0	0.0	2.0	0.0	2.0	0.0	0.0	0.0
2190650	0.0	0.0	0.0	2.0	0.0	2.0	0.0	0.0	0.0
2190651	0.0	0.0	0.0	2.0	0.0	2.0	0.0	0.0	0.0
2190652	0.0	0.0	0.0	0.0	0.0	2.0	0.0	0.0	0.0
2190653	0.0	0.0	0.0	0.0	0.0	2.0	0.0	0.0	0.0
2190654	0.0	0.0	0.0	0.0	0.0	2.0	0.0	0.0	0.0
2190655	0.0	0.0	0.0	0.0	0.0	2.0	0.0	0.0	0.0
2190656	0.0	0.0	0.0	0.0	0.0	2.0	0.0	0.0	0.0
2190657	0.0	0.0	0.0	0.0	0.0	2.0	0.0	0.0	0.0
2190658	0.0	0.0	0.0	0.0	0.0	2.0	0.0	0.0	0.0
2190659	0.0	0.0	0.0	0.0	0.0	2.0	0.0	0.0	0.0
2190660	0.0	0.0	0.0	0.0	0.0	2.0	0.0	0.0	0.0
2190661	0.0	0.0	0.0	0.0	0.0	2.0	0.0	0.0	0.0
2190662	0.0	0.0	0.0	0.0	0.0	2.0	0.0	0.0	0.0
2190663	0.0	0.0	0.0	0.0	0.0	4.0	0.0	0.0	0.0
2190664	0.0	0.0	0.0	0.0	0.0	4.0	0.0	0.0	0.0
2190665	0.0	0.0	0.0	0.0	0.0	4.0	0.0	0.0	0.0
2190666	0.0	0.0	0.0	0.0	0.0	6.0	0.0	0.0	0.0
2190667	0.0	0.0	0.0	0.0	0.0	6.0	0.0	0.0	0.0
2190668	0.0	0.0	0.0	0.0	0.0	6.0	0.0	0.0	0.0
2190669	0.0	0.0	0.0	0.0	0.0	8.0	0.0	0.0	0.0
2190670	0.0	0.0	0.0	0.0	0.0	8.0	0.0	0.0	0.0
2190671	0.0	0.0	0.0	0.0	0.0	8.0	0.0	0.0	0.0
2190672	0.0	0.0	0.0	0.0	0.0	8.0	0.0	0.0	0.0
2190673	0.0	0.0	0.0	0.0	0.0	8.0	0.0	0.0	0.0
2190674	0.0	0.0	0.0	0.0	0.0	8.0	0.0	0.0	0.0
2190675	0.0	0.0	0.0	0.0	0.0	8.0	0.0	0.0	0.0
2190676	0.0	0.0	0.0	0.0	0.0	8.0	0.0	0.0	0.0
2190677	0.0	0.0	0.0	0.0	0.0	8.0	0.0	0.0	0.0
2190678	0.0	0.0	0.0	0.0	0.0	8.0	0.0	0.0	0.0
2190679	0.0	0.0	0.0	0.0	0.0	8.0	0.0	0.0	0.0
2190680	0.0	0.0	0.0	0.0	0.0	8.0	0.0	0.0	0.0
2190681	0.0	0.0	0.0	0.0	0.0	8.0	0.0	0.0	0.0
2190682	0.0	0.0	0.0	0.0	0.0	8.0	0.0	0.0	0.0
2190683	0.0	0.0	0.0	0.0	0.0	8.0	0.0	0.0	0.0
2190684	0.0	0.0	0.0	0.0	0.0	8.0	0.0	0.0	0.0
2190685	0.0	0.0	0.0	0.0	0.0	8.0	0.0	0.0	0.0
2190686	0.0	0.0	0.0	0.0	0.0	8.0	0.0	0.0	0.0
2190687	0.0	0.0	0.0	0.0	0.0	8.0	0.0	0.0	0.0
2190688	0.0	0.0	0.0	0.0	0.0	8.0	0.0	0.0	0.0
2190689	0.0	0.0	0.0	0.0	0.0	8.0	0.0	0.0	0.0
2190690	0.0	0.0	0.0	0.0	0.0	8.0	0.0	0.0	0.0
2190691	0.0	0.0	0.0	0.0	0.0	8.0	0.0	0.0	0.0
2190692	0.0	0.0	0.0	0.0	0.0	8.0	0.0	0.0	0.0
2190693	0.0	0.0	0.0	0.0	0.0	8.0	0.0	0.0	0.0
2190694	0.0	0.0	0.0	0.0	0.0	8.0	0.0	0.0	0.0
2190695	0.0	0.0	0.0	0.0	0.0	8.0	0.0	0.0	0.0
2190696	0.0	0.0	0.0	0.0	0.0	8.0	0.0	0.0	0.0
2190697	0.0	0.0	0.0	0.0	2.0	8.0	0.0	0.0	0.0
2190698	0.0	0.0	0.0	2.0	2.0	8.0	0.0	0.0	0.0
2190699	0.0	0.0	0.0	2.0	2.0	8.0	0.0	0.0	0.0
2190700	0.0	0.0	0.0	2.0	2.0	6.0	0.0	0.0	0.0
2190701	0.0	0.0	0.0	2.0	2.0	6.0	0.0	0.0	0.0
2190702	0.0	0.0	0.0	2.0	2.0	6.0	0.0	0.0	0.0
2190703	0.0	0.0	0.0	2.0	2.0	6.0	0.0	0.0	0.0
2190704	0.0	0.0	0.0	2.0	2.0	6.0	0.0	0.0	0.0
2190705	0.0	0.0	0.0	2.0	2.0	6.0	0.0	0.0	0.0
2190706	0.0	0.0	0.0	2.0	2.0	6.0	0.0	0.0	0.0
2190707	0.0	0.0	0.0	2.0	2.0	6.0	0.0	0.0	0.0
2190708	0.0	0.0	0.0	2.0	2.0	6.0	0.0	0.0	0.0
2190709	0.0	0.0	0.0	2.0	2.0	6.0	0.0	0.0	0.0
2190710	0.0	0.0	0.0	4.0	2.0	6.0	0.0	0.0	0.0
2190711	0.0	0.0	0.0	6.0	2.0	6.0	0.0	0.0	0.0
2190712	0.0	0.0	0.0	6.0	2.0	6.0	0.0	0.0	0.0
2190713	0.0	0.0	0.0	6.0	2.0	6.0	0.0	0.0	0.0
2190714	0.0	0.0	0.0	6.0	2.0	6.0	0.0	0.0	0.0
2190715	0.0	0.0	0.0	6.0	2.0	6.0	0.0	0.0	0.0
2190716	0.0	0.0	0.0	6.0	2.0	6.0	0.0	0.0	0.0
2190717	0.0	0.0	0.0	6.0	2.0	6.0	0.0	0.0	0.0
2190718	0.0	0.0	0.0	6.0	2.0	6.0	0.0	0.0	0.0
2190719	0.0	0.0	0.0	6.0	2.0	6.0	0.0	0.0	0.0
2190720	0.0	0.0	0.0	6.0	2.0	6.0	0.0	0.0	0.0
2190721	0.0	0.0	0.0	6.0	2.0	6.0	0.0	0.0	0.0
2190722	0.0	0.0	0.0	6.0	2.0	6.0	0.0	0.0	0.0
2190723	0.0	0.0	0.0	6.0	2.0	6.0	0.0	0.0	0.0
2190724	0.0	0.0	0.0	6.0	2.0	6.0	0.0	0.0	0.0
2190725	0.0	0.0	0.0	6.0	2.0	6.0	0.0	0.0	0.0
2190726	0.0	0.0	0.0	6.0	2.0	6.0	0.0	0.0	0.0
2190727	0.0	0.0	0.0	6.0	2.0	7.0	0.0	0.0	0.0
2190728	0.0	0.0	0.0	6.0	2.0	7.0	0.0	0.0	0.0
2190729	0.0	0.0	0.0	6.0	2.0	7.0	0.0	0.0	0.0
2190730	0.0	0.0	0.0	6.0	2.0	8.0	0.0	0.0	0.0
2190731	0.0	0.0	0.0	6.0	2.0	8.0	0.0	0.0	0.0
2190732	0.0	0.0	0.0	6.0	2.0	8.0	0.0	0.0	0.0
2190733	0.0	0.0	0.0	6.0	2.0	8.0	0.0	0.0	0.0
2190734	0.0	0.0	0.0	6.0	2.0	8.0	0.0	0.0	0.0
2190735	0.0	0.0	0.0	6.0	2.0	8.0	0.0	0.0	0.0
2190736	0.0	0.0	0.0	6.0	2.0	8.0	0.0	0.0	0.0
2190737	0.0	0.0	0.0	6.0	2.0	8.0	0.0	0.0	0.0
2190738	0.0	0.0	0.0	6.0	2.0	8.0	0.0	0.0	0.0
2190739	0.0	0.0	0.0	6.0	2.0	8.0	0.0	0.0	0.0
2190740	0.0	0.0	0.0	6.0	2.0	8.0	0.0	0.0	0.0
2190741	0.0	0.0	0.0	6.0	4.0	8.0	0.0	0.0	0.0
2190742	0.0	0.0	0.0	6.0	4.0	8.0	0.0	0.0	0.0
2190743	0.0	0.0	0.0	6.0	4.0	8.0	0.0	0.0	0.0
2190744	0.0	0.0	0.0	6.0	4.0	8.0	0.0	0.0	0.0
2190745	0.0	0.0	0.0	6.0	4.0	8.0	0.0	0.0	0.0
2190746	0.0	0.0	0.0	6.0	4.0	8.0	0.0	0.0	0.0
2190747	0.0	0.0	0.0	8.0	4.0	8.0	0.0	0.0	0.0
2190748	0.0	0.0	0.0	8.0	4.0	8.0	0.0	0.0	0.0
2190749	0.0	0.0	0.0	8.0	4.0	8.0	0.0	0.0	0.0
2190750	0.0	0.0	0.0	8.0	4.0	8.0	0.0	0.0	0.0
2190751	0.0	0.0	0.0	8.0	4.0	8.0	0.0	0.0	0.0
2190752	0.0	0.0	0.0	8.0	4.0	8.0	0.0	0.0	0.0
2190753	0.0	0.0	0.0	8.0	8.0	8.0	0.0	0.0	0.0
2190754	0.0	0.0	0.0	8.0	8.0	8.0	0.0	0.0	0.0
2190755	0.0	0.0	0.0	8.0	8.0	8.0	0.0	0.0	0.0
2190756	0.0	0.0	0.0	8.0	8.0	8.0	0.0	0.0	0.0
2190757	0.0	0.0	0.0	8.0	8.0	8.0	0.0	0.0	0.0
2190758	0.0	0.0	0.0	8.0	8.0	8.0	0.0	0.0	0.0
2190759	0.0	0.0	0.0	8.0	8.0	8.0	0.0	0.0	0.0
2190760	0.0	0.0	0.0	8.0	8.0	8.0	0.0	0.0	0.0
2190761	0.0	0.0	0.0	8.0	8.0	8.0	0.0	0.0	0.0
2190762	0.0	0.0	0.0	8.0	8.0	8.0	0.0	0.0	0.0
2190763	0.0	0.0	0.0	8.0	8.0	8.0	0.0	0.0	0.0
2190764	0.0	0.0	0.0	8.0	8.0	8.0	0.0	0.0	0.0
2190765	0.0	0.0	0.0	8.0	8.0	8.0	0.0	0.0	0.0
2190766	0.0	0.0	0.0	8.0	8.0	8.0	0.0	0.0	0.0
2190767	0.0	0.0	0.0	8.0	8.0	8.0	0.0	0.0	0.0
2190768	0.0	0.0	0.0	8.0	8.0	8.0	0.0	0.0	0.0
2190769	0.0	0.0	0.0	8.0	8.0	8.0	0.0	0.0	0.0
2190770	0.0	0.0	0.0	8.0	8.0	8.0	0.0	0.0	0.0
2190771	0.0	0.0	0.0	8.0	8.0	8.0	0.0	0.0	0.0
2190772	0.0	0.0	0.0	8.0	8.0	8.0	0.0	0.0	0.0
2190773	0.0	0.0	0.0	8.0	8.0	8.0	0.0	0.0	0.0
2190774	0.0	0.0	0.0	8.0	6.0	8.0	0.0	0.0	0.0
2190775	0.0	0.0	0.0	8.0	6.0	8.0	0.0	0.0	0.0
2190776	0.0	0.0	0.0	8.0	6.0	8.0	0.0	0.0	0.0
2190777	0.0	0.0	0.0	8.0	6.0	8.0	0.0	0.0	0.0
2190778	0.0	0.0	0.0	8.0	6.0	8.0	0.0	0.0	0.0
2190779	0.0	0.0	0.0	8.0	6.0	8.0	0.0	0.0	0.0
2190780	0.0	0.0	0.0	8.0	6.0	8.0	0.0	0.0	0.0
2190781	0.0	0.0	0.0	8.0	6.0	8.0	0.0	0.0	0.0
2190782	0.0	0.0	0.0	8.0	6.0	8.0	0.0	0.0	0.0
2190783	0.0	0.0	0.0	8.0	6.0	8.0	0.0	0.0	0.0
2190784	0.0	0.0	0.0	8.0	6.0	8.0	0.0	0.0	0.0
2190785	0.0	0.0	0.0	8.0	6.0	8.0	0.0	0.0	0.0
2190786	0.0	0.0	0.0	8.0	6.0	8.0	0.0	0.0	0.0
2190787	0.0	0.0	0.0	8.0	6.0	8.0	0.0	0.0	0.0
2190788	0.0	0.0	0.0	8.0	6.0	8.0	0.0	0.0	0.0
2190789	0.0	0.0	0.0	8.0	6.0	8.0	0.0	0.0	0.0
2190790	0.0	0.0	0.0	8.0	6.0	8.0	0.0	0.0	0.0
2190791	0.0	0.0	0.0	8.0	6.0	8.0	0.0	0.0	0.0
2190792	0.0	0.0	0.0	8.0	6.0	8.0	0.0	0.0	0.0
2190793	0.0	0.0	0.0	8.0	6.0	8.0	2.0	0.0	0.0
2190794	0.0	0.0	0.0	8.0	6.0	6.0	2.0	0.0	0.0
2190795	0.0	0.0	0.0	8.0	6.0	6.0	2.0	0.0	0.0
2190796	0.0	0.0	0.0	8.0	6.0	6.0	2.0	0.0	0.0
2190797	0.0	0.0	0.0	8.0	6.0	6.0	2.0	0.0	0.0
2190798	0.0	0.0	0.0	8.0	6.0	6.0	2.0	0.0	0.0
2190799	0.0	0.0	0.0	8.0	6.0	6.0	2.0	0.0	0.0
2190800	0.0	0.0	0.0	8.0	6.0	6.0	2.0	0.0	0.0
2190801	0.0	0.0	0.0	8.0	6.0	6.0	2.0	0.0	0.0
2190802	0.0	0.0	0.0	8.0	6.0	6.0	2.0	0.0	0.0
2190803	0.0	0.0	0.0	8.0	6.0	6.0	2.0	0.0	0.0
2190804	0.0	0.0	0.0	8.0	6.0	6.0	2.0	0.0	0.0
2190805	0.0	0.0	0.0	8.0	6.0	6.0	2.0	0.0	0.0
2190806	0.0	0.0	0.0	8.0	6.0	4.0	2.0	0.0	0.0
2190807	0.0	0.0	0.0	8.0	6.0	4.0	2.0	0.0	0.0
2190808	0.0	0.0	0.0	8.0	6.0	4.0	2.0	0.0	0.0
2190809	0.0	0.0	0.0	8.0	6.0	4.0	2.0	0.0	0.0
2190810	0.0	0.0	0.0	8.0	6.0	4.0	2.0	0.0	0.0
2190811	0.0	0.0	0.0	8.0	6.0	2.0	2.0	0.0	0.0
2190812	0.0	0.0	0.0	8.0	6.0	2.0	2.0	0.0	0.0
2190813	0.0	0.0	0.0	8.0	6.0	2.0	2.0	0.0	0.0
2190814	0.0	0.0	0.0	8.0	6.0	2.0	2.0	0.0	0.0
2190815	0.0	0.0	0.0	8.0	6.0	2.0	2.0	0.0	0.0
2190816	0.0	0.0	0.0	8.0	6.0	2.0	2.0	0.0	0.0
2190817	0.0	0.0	0.0	6.0	6.0	2.0	2.0	0.0	0.0
2190818	0.0	0.0	0.0	6.0	6.0	2.0	2.0	0.0	0.0
2190819	0.0	0.0	0.0	6.0	6.0	2.0	2.0	0.0	0.0
2190820	0.0	0.0	0.0	6.0	6.0	2.0	2.0	0.0	0.0
2190821	0.0	0.0	0.0	6.0	6.0	2.0	2.0	0.0	0.0
2190822	0.0	0.0	0.0	6.0	6.0	2.0	2.0	0.0	0.0
2190823	0.0	0.0	0.0	6.0	6.0	2.0	2.0	0.0	0.0
2190824	0.0	0.0	0.0	6.0	6.0	2.0	2.0	0.0	0.0
2190825	0.0	0.0	0.0	6.0	6.0	2.0	2.0	0.0	0.0
2190826	0.0	0.0	0.0	6.0	6.0	2.0	2.0	0.0	0.0
2190827	0.0	0.0	0.0	6.0	6.0	2.0	2.0	0.0	0.0
2190828	0.0	0.0	0.0	6.0	6.0	2.0	2.0	0.0	0.0
2190829	0.0	0.0	0.0	6.0	6.0	2.0	2.0	0.0	0.0
2190830	0.0	0.0	0.0	6.0	6.0	2.0	2.0	0.0	0.0
2190831	0.0	0.0	0.0	6.0	6.0	2.0	2.0	0.0	0.0
2190832	0.0	0.0	0.0	6.0	6.0	2.0	2.0	0.0	0.0
2190833	0.0	0.0	0.0	4.0	6.0	2.0	2.0	0.0	0.0
2190834	0.0	0.0	0.0	4.0	6.0	2.0	2.0	0.0	0.0
2190835	0.0	0.0	0.0	4.0	6.0	2.0	2.0	0.0	0.0
2190836	0.0	0.0	0.0	4.0	6.0	2.0	2.0	0.0	0.0
2190837	0.0	0.0	0.0	4.0	6.0	2.0	2.0	0.0	0.0
2190838	0.0	0.0	0.0	4.0	6.0	2.0	2.0	0.0	0.0
2190839	0.0	0.0	0.0	4.0	6.0	2.0	2.0	0.0	0.0
2190840	0.0	0.0	0.0	4.0	6.0	2.0	2.0	0.0	0.0
2190841	0.0	0.0	0.0	4.0	6.0	2.0	2.0	0.0	0.0
2190842	0.0	0.0	0.0	4.0	6.0	2.0	2.0	0.0	0.0
2190843	0.0	0.0	0.0	4.0	6.0	2.0	2.0	0.0	0.0
2190844	0.0	0.0	0.0	4.0	6.0	2.0	2.0	0.0	0.0
2190845	0.0	0.0	0.0	4.0	6.0	2.0	2.0	0.0	0.0
2190846	0.0	0.0	0.0	4.0	6.0	3.0	2.0	0.0	0.0
2190847	0.0	0.0	0.0	4.0	6.0	4.0	2.0	0.0	0.0
2190848	0.0	0.0	0.0	4.0	6.0	4.0	2.0	0.0	0.0
2190849	0.0	0.0	0.0	4.0	2.0	4.0	2.0	0.0	0.0
2190850	0.0	0.0	0.0	4.0	2.0	4.0	2.0	0.0	0.0
2190851	0.0	0.0	0.0	4.0	2.0	4.0	2.0	0.0	0.0
2190852	0.0	0.0	0.0	4.0	2.0	4.0	2.0	0.0	0.0
2190853	0.0	0.0	0.0	4.0	2.0	4.0	2.0	0.0	0.0
2190854	0.0	0.0	0.0	4.0	2.0	4.0	2.0	0.0	0.0
2190855	0.0	0.0	0.0	4.0	0.0	4.0	2.0	0.0	0.0
2190856	0.0	0.0	0.0	4.0	0.0	4.0	2.0	0.0	0.0
2190857	0.0	0.0	0.0	4.0	0.0	4.0	2.0	0.0	0.0
2190858	0.0	0.0	0.0	1.0	0.0	4.0	2.0	0.0	0.0
2190859	0.0	0.0	0.0	1.0	0.0	4.0	2.0	0.0	0.0
2190860	0.0	0.0	0.0	0.0	0.0	4.0	2.0	0.0	0.0
2190861	0.0	0.0	0.0	0.0	0.0	4.0	2.0	0.0	0.0
2190862	0.0	0.0	0.0	0.0	0.0	4.0	2.0	0.0	0.0
2190863	0.0	0.0	0.0	0.0	0.0	4.0	2.0	0.0	0.0
2190864	0.0	0.0	0.0	0.0	0.0	4.0	2.0	0.0	0.0
2190865	0.0	0.0	0.0	0.0	0.0	4.0	2.0	0.0	0.0
2190866	0.0	0.0	0.0	0.0	0.0	4.0	2.0	0.0	0.0
2190867	0.0	0.0	0.0	0.0	0.0	6.0	2.0	0.0	0.0
2190868	0.0	0.0	0.0	0.0	0.0	6.0	2.0	0.0	0.0
2190869	0.0	0.0	0.0	0.0	0.0	6.0	2.0	0.0	0.0
2190870	0.0	0.0	0.0	0.0	0.0	6.0	2.0	0.0	0.0
2190871	0.0	0.0	0.0	0.0	0.0	6.0	2.0	0.0	0.0
2190872	0.0	0.0	0.0	0.0	0.0	6.0	2.0	0.0	0.0
2190873	0.0	0.0	0.0	0.0	0.0	6.0	2.0	0.0	0.0
2190874	0.0	0.0	0.0	0.0	0.0	6.0	2.0	0.0	0.0
2190875	0.0	0.0	0.0	0.0	0.0	6.0	2.0	0.0	0.0
2190876	0.0	0.0	0.0	0.0	0.0	6.0	2.0	0.0	0.0
2190877	0.0	0.0	0.0	0.0	0.0	5.0	2.0	0.0	0.0
2190878	0.0	0.0	0.0	0.0	0.0	7.0	2.0	0.0	0.0
2190879	0.0	0.0	0.0	0.0	0.0	7.0	2.0	0.0	0.0
2190880	0.0	0.0	0.0	0.0	0.0	6.0	2.0	0.0	0.0
2190881	0.0	0.0	0.0	0.0	0.0	6.0	2.0	0.0	0.0
2190882	0.0	0.0	0.0	0.0	2.0	6.0	2.0	0.0	0.0
2190883	0.0	0.0	0.0	0.0	2.0	6.0	2.0	0.0	0.0
2190884	0.0	0.0	0.0	0.0	4.0	6.0	2.0	0.0	0.0
2190885	0.0	0.0	0.0	0.0	4.0	8.0	2.0	0.0	0.0
2190886	0.0	0.0	0.0	0.0	4.0	8.0	2.0	0.0	0.0
2190887	0.0	0.0	0.0	0.0	4.0	8.0	2.0	0.0	0.0
2190888	0.0	0.0	0.0	0.0	4.0	8.0	2.0	0.0	0.0
2190889	0.0	0.0	0.0	0.0	4.0	8.0	2.0	0.0	0.0
2190890	0.0	0.0	0.0	0.0	4.0	10.0	2.0	0.0	0.0
2190891	0.0	0.0	0.0	0.0	4.0	12.0	2.0	0.0	0.0
2190892	0.0	0.0	0.0	0.0	4.0	12.0	2.0	0.0	0.0
2190893	0.0	0.0	0.0	0.0	4.0	12.0	2.0	0.0	0.0
2190894	0.0	0.0	0.0	0.0	4.0	12.0	2.0	0.0	0.0
2190895	0.0	0.0	0.0	0.0	4.0	12.0	2.0	0.0	0.0
2190896	0.0	0.0	0.0	0.0	4.0	12.0	2.0	0.0	0.0
2190897	0.0	0.0	0.0	0.0	4.0	12.0	2.0	0.0	0.0
2190898	0.0	0.0	0.0	0.0	4.0	12.0	2.0	0.0	0.0
2190899	0.0	0.0	0.0	0.0	4.0	12.0	2.0	0.0	0.0
2190900	0.0	0.0	0.0	0.0	4.0	12.0	2.0	0.0	0.0
2190901	0.0	0.0	0.0	0.0	4.0	12.0	2.0	0.0	0.0
2190902	0.0	0.0	0.0	0.0	4.0	12.0	2.0	0.0	0.0
2190903	0.0	0.0	0.0	0.0	4.0	12.0	2.0	0.0	0.0
2190904	0.0	0.0	0.0	0.0	4.0	12.0	2.0	0.0	0.0
2190905	0.0	0.0	0.0	0.0	4.0	16.0	2.0	0.0	0.0
2190906	0.0	0.0	0.0	0.0	8.0	16.0	2.0	0.0	0.0
2190907	0.0	0.0	0.0	0.0	8.0	16.0	2.0	0.0	0.0
2190908	0.0	0.0	0.0	0.0	8.0	16.0	2.0	0.0	0.0
2190909	0.0	0.0	0.0	0.0	8.0	16.0	0.0	0.0	0.0
2190910	0.0	0.0	0.0	0.0	8.0	16.0	0.0	0.0	0.0
2190911	0.0	0.0	0.0	0.0	10.0	16.0	0.0	0.0	0.0
2190912	0.0	0.0	0.0	0.0	10.0	16.0	0.0	0.0	0.0
2190913	0.0	0.0	0.0	0.0	10.0	16.0	0.0	0.0	0.0
2190914	0.0	0.0	0.0	0.0	10.0	16.0	0.0	0.0	0.0
2190915	0.0	0.0	0.0	0.0	10.0	16.0	0.0	0.0	0.0
2190916	0.0	0.0	0.0	0.0	10.0	16.0	0.0	0.0	0.0
2190917	0.0	0.0	0.0	0.0	10.0	16.0	0.0	0.0	0.0
2190918	0.0	0.0	0.0	0.0	10.0	16.0	0.0	0.0	0.0
2190919	0.0	0.0	0.0	0.0	10.0	16.0	0.0	0.0	0.0
2190920	0.0	0.0	0.0	0.0	10.0	16.0	0.0	0.0	0.0
2190921	0.0	0.0	0.0	0.0	10.0	16.0	0.0	0.0	0.0
2190922	0.0	0.0	0.0	0.0	10.0	16.0	0.0	0.0	0.0
2190923	0.0	0.0	0.0	0.0	10.0	16.0	0.0	0.0	0.0
2190924	0.0	0.0	0.0	0.0	10.0	16.0	0.0	0.0	0.0
2190925	0.0	0.0	0.0	0.0	10.0	16.0	0.0	0.0	0.0
2190926	0.0	0.0	0.0	0.0	10.0	16.0	0.0	0.0	0.0
2190927	0.0	0.0	0.0	2.0	10.0	16.0	0.0	0.0	0.0
2190928	0.0	0.0	0.0	2.0	10.0	16.0	0.0	0.0	0.0
2190929	0.0	0.0	0.0	2.0	10.0	16.0	0.0	0.0	0.0
2190930	0.0	0.0	0.0	2.0	10.0	16.0	0.0	0.0	0.0
2190931	0.0	0.0	0.0	2.0	10.0	16.0	0.0	0.0	0.0
2190932	0.0	0.0	0.0	2.0	10.0	16.0	0.0	0.0	0.0
2190933	0.0	0.0	0.0	2.0	10.0	16.0	0.0	0.0	0.0
2190934	0.0	0.0	0.0	2.0	10.0	16.0	0.0	0.0	0.0
2190935	0.0	0.0	0.0	2.0	10.0	16.0	0.0	0.0	0.0
2190936	0.0	0.0	0.0	2.0	10.0	16.0	0.0	0.0	0.0
2190937	0.0	0.0	0.0	2.0	10.0	16.0	0.0	0.0	0.0
2190938	0.0	0.0	0.0	2.0	12.0	16.0	0.0	0.0	0.0
2190939	0.0	0.0	0.0	2.0	12.0	16.0	0.0	0.0	0.0
2190940	0.0	0.0	0.0	2.0	12.0	16.0	0.0	0.0	0.0
2190941	0.0	0.0	0.0	2.0	12.0	16.0	0.0	0.0	0.0
2190942	0.0	0.0	0.0	2.0	12.0	16.0	0.0	0.0	0.0
2190943	0.0	0.0	0.0	2.0	12.0	16.0	0.0	0.0	0.0
2190944	0.0	0.0	0.0	2.0	12.0	16.0	0.0	0.0	0.0
2190945	0.0	0.0	0.0	2.0	12.0	16.0	0.0	0.0	0.0
2190946	0.0	0.0	0.0	2.0	12.0	16.0	0.0	0.0	0.0
2190947	0.0	0.0	0.0	2.0	12.0	16.0	0.0	0.0	0.0
2190948	0.0	0.0	0.0	2.0	12.0	16.0	0.0	0.0	0.0
2190949	0.0	0.0	0.0	2.0	12.0	16.0	0.0	0.0	0.0
2190950	0.0	0.0	0.0	2.0	12.0	16.0	0.0	0.0	0.0
2190951	0.0	0.0	0.0	2.0	12.0	16.0	0.0	0.0	0.0
2190952	0.0	0.0	0.0	2.0	12.0	16.0	0.0	0.0	0.0
2190953	0.0	0.0	0.0	2.0	12.0	16.0	0.0	0.0	0.0
2190954	0.0	0.0	0.0	2.0	12.0	16.0	0.0	0.0	0.0
2190955	0.0	0.0	0.0	2.0	12.0	16.0	0.0	0.0	0.0
2190956	0.0	0.0	0.0	2.0	12.0	16.0	0.0	0.0	0.0
2190957	0.0	0.0	0.0	2.0	12.0	16.0	0.0	0.0	0.0
2190958	0.0	0.0	0.0	2.0	12.0	16.0	0.0	0.0	0.0
2190959	0.0	0.0	0.0	2.0	12.0	16.0	0.0	0.0	0.0
2190960	0.0	0.0	0.0	2.0	12.0	16.0	0.0	0.0	0.0
2190961	0.0	0.0	0.0	2.0	12.0	16.0	0.0	0.0	0.0
2190962	0.0	0.0	0.0	2.0	12.0	16.0	0.0	0.0	0.0
2190963	0.0	0.0	0.0	2.0	12.0	16.0	0.0	0.0	0.0
2190964	0.0	0.0	0.0	2.0	12.0	16.0	0.0	0.0	0.0
2190965	0.0	0.0	0.0	2.0	12.0	16.0	0.0	0.0	0.0
2190966	0.0	0.0	0.0	2.0	12.0	16.0	0.0	0.0	0.0
2190967	0.0	0.0	0.0	2.0	12.0	16.0	0.0	0.0	0.0
2190968	0.0	0.0	0.0	2.0	12.0	16.0	0.0	0.0	0.0
2190969	0.0	0.0	0.0	2.0	12.0	16.0	0.0	0.0	0.0
2190970	0.0	0.0	0.0	2.0	12.0	16.0	0.0	0.0	0.0
2190971	0.0	0.0	0.0	2.0	12.0	16.0	0.0	0.0	0.0
2190972	0.0	0.0	0.0	2.0	12.0	16.0	0.0	0.0	0.0
2190973	0.0	0.0	0.0	2.0	12.0	16.0	0.0	0.0	0.0
2190974	0.0	0.0	0.0	2.0	12.0	16.0	0.0	0.0	0.0
2190975	0.0	0.0	0.0	2.0	12.0	16.0	0.0	0.0	0.0
2190976	0.0	0.0	0.0	2.0	12.0	16.0	0.0	0.0	0.0
2190977	0.0	0.0	0.0	2.0	12.0	16.0	0.0	0.0	0.0
2190978	0.0	0.0	0.0	2.0	12.0	16.0	0.0	0.0	0.0
2190979	0.0	0.0	0.0	2.0	12.0	16.0	0.0	0.0	0.0
2190980	0.0	0.0	0.0	2.0	12.0	16.0	0.0	0.0	0.0
2190981	0.0	0.0	0.0	2.0	12.0	16.0	0.0	0.0	0.0
2190982	0.0	0.0	0.0	2.0	12.0	16.0	0.0	0.0	0.0
2190983	0.0	0.0	0.0	2.0	12.0	16.0	0.0	0.0	0.0
2190984	0.0	0.0	0.0	2.0	12.0	16.0	0.0	0.0	0.0
2190985	0.0	0.0	0.0	2.0	12.0	16.0	0.0	0.0	0.0
2190986	0.0	0.0	0.0	2.0	12.0	16.0	0.0	0.0	0.0
2190987	0.0	0.0	0.0	2.0	12.0	16.0	0.0	0.0	0.0
2190988	0.0	0.0	0.0	2.0	12.0	16.0	0.0	0.0	0.0
2190989	0.0	0.0	0.0	2.0	12.0	16.0	0.0	0.0	0.0
2190990	0.0	0.0	0.0	2.0	12.0	14.0	0.0	0.0	0.0
2190991	0.0	0.0	0.0	2.0	12.0	14.0	0.0	0.0	0.0
2190992	0.0	0.0	0.0	2.0	10.0	14.0	0.0	0.0	0.0
2190993	0.0	0.0	0.0	2.0	10.0	10.0	0.0	0.0	0.0
2190994	0.0	0.0	0.0	2.0	10.0	12.0	0.0	0.0	0.0
2190995	0.0	0.0	0.0	2.0	10.0	12.0	0.0	0.0	0.0
2190996	0.0	0.0	0.0	2.0	10.0	7.0	0.0	0.0	0.0
2190997	0.0	0.0	0.0	2.0	10.0	6.0	0.0	0.0	0.0
2190998	0.0	0.0	0.0	2.0	10.0	6.0	0.0	0.0	0.0
2190999	0.0	0.0	0.0	2.0	10.0	6.0	0.0	0.0	0.0
2191000	0.0	0.0	0.0	2.0	10.0	6.0	0.0	0.0	0.0
2191001	0.0	0.0	0.0	2.0	10.0	6.0	0.0	0.0	0.0
2191002	0.0	0.0	0.0	2.0	10.0	6.0	0.0	0.0	0.0
2191003	0.0	0.0	0.0	2.0	10.0	6.0	0.0	0.0	0.0
2191004	0.0	0.0	0.0	2.0	10.0	6.0	0.0	0.0	0.0
2191005	0.0	0.0	0.0	2.0	10.0	6.0	0.0	0.0	0.0
2191006	0.0	0.0	0.0	2.0	10.0	6.0	0.0	0.0	0.0
2191007	0.0	0.0	0.0	2.0	10.0	6.0	0.0	0.0	0.0
2191008	0.0	0.0	0.0	2.0	10.0	6.0	0.0	0.0	0.0
2191009	0.0	0.0	0.0	2.0	10.0	6.0	0.0	0.0	0.0
2191010	0.0	0.0	0.0	2.0	10.0	6.0	0.0	0.0	0.0
2191011	0.0	0.0	0.0	2.0	10.0	6.0	0.0	0.0	0.0
2191012	0.0	0.0	0.0	2.0	10.0	6.0	0.0	0.0	0.0
2191013	0.0	0.0	0.0	2.0	10.0	6.0	0.0	0.0	0.0
2191014	0.0	0.0	0.0	0.0	10.0	4.0	0.0	0.0	0.0
2191015	0.0	0.0	0.0	0.0	10.0	4.0	0.0	0.0	0.0
2191016	0.0	0.0	0.0	0.0	10.0	4.0	0.0	0.0	0.0
2191017	0.0	0.0	0.0	0.0	10.0	4.0	0.0	0.0	0.0
2191018	0.0	0.0	0.0	0.0	10.0	4.0	0.0	0.0	0.0
2191019	0.0	0.0	0.0	0.0	2.0	4.0	0.0	0.0	0.0
2191020	0.0	0.0	0.0	0.0	0.0	2.0	0.0	0.0	0.0
2191021	0.0	0.0	0.0	0.0	0.0	2.0	0.0	0.0	0.0
2191022	0.0	0.0	0.0	0.0	0.0	2.0	0.0	0.0	0.0
2191023	0.0	0.0	0.0	0.0	0.0	2.0	0.0	0.0	0.0
2191024	0.0	0.0	0.0	0.0	0.0	2.0	0.0	0.0	0.0
2191025	0.0	0.0	0.0	0.0	0.0	2.0	0.0	0.0	0.0
2191026	0.0	0.0	0.0	0.0	0.0	2.0	0.0	0.0	0.0
2191027	0.0	0.0	0.0	0.0	0.0	2.0	0.0	0.0	0.0
2191028	0.0	0.0	0.0	0.0	0.0	2.0	0.0	0.0	0.0
2191029	0.0	0.0	0.0	0.0	0.0	2.0	0.0	0.0	0.0
2191030	0.0	0.0	0.0	0.0	0.0	2.0	0.0	0.0	0.0
2191031	0.0	0.0	0.0	0.0	0.0	2.0	0.0	0.0	0.0
2191032	0.0	0.0	0.0	0.0	2.0	2.0	0.0	0.0	0.0
2191033	0.0	0.0	0.0	0.0	2.0	2.0	0.0	0.0	0.0
2191034	0.0	0.0	0.0	0.0	2.0	2.0	0.0	0.0	0.0
2191035	0.0	0.0	0.0	0.0	2.0	2.0	0.0	0.0	0.0
2191036	0.0	0.0	0.0	0.0	2.0	2.0	0.0	0.0	0.0
2191037	0.0	0.0	0.0	0.0	2.0	2.0	0.0	0.0	0.0
2191038	0.0	0.0	0.0	0.0	2.0	2.0	0.0	0.0	0.0
2191039	0.0	0.0	0.0	0.0	2.0	2.0	0.0	0.0	0.0
2191040	0.0	0.0	0.0	0.0	2.0	2.0	0.0	0.0	0.0
2191041	0.0	0.0	0.0	0.0	2.0	2.0	0.0	0.0	0.0
2191042	0.0	0.0	0.0	0.0	2.0	2.0	0.0	0.0	0.0
2191043	0.0	0.0	0.0	0.0	2.0	2.0	0.0	0.0	0.0
2191044	0.0	0.0	0.0	0.0	2.0	2.0	0.0	0.0	0.0
2191045	0.0	0.0	0.0	0.0	2.0	2.0	0.0	0.0	0.0
2191046	0.0	0.0	0.0	0.0	2.0	2.0	0.0	0.0	0.0
2191047	0.0	0.0	0.0	0.0	2.0	2.0	0.0	0.0	0.0
2191048	0.0	0.0	0.0	0.0	2.0	2.0	0.0	0.0	0.0
2191049	0.0	0.0	0.0	0.0	2.0	2.0	0.0	0.0	0.0
2191050	0.0	0.0	0.0	0.0	2.0	2.0	0.0	0.0	0.0
2191051	0.0	0.0	0.0	0.0	2.0	2.0	0.0	0.0	0.0
2191052	0.0	0.0	0.0	0.0	2.0	2.0	0.0	0.0	0.0
2191053	0.0	0.0	0.0	0.0	2.0	2.0	0.0	0.0	0.0
2191054	0.0	0.0	0.0	0.0	2.0	2.0	0.0	0.0	0.0
2191055	0.0	0.0	0.0	0.0	2.0	2.0	0.0	0.0	0.0
2191056	0.0	0.0	0.0	0.0	2.0	2.0	0.0	0.0	0.0
2191057	0.0	0.0	0.0	0.0	2.0	2.0	0.0	0.0	0.0
2191058	0.0	0.0	0.0	0.0	2.0	2.0	0.0	0.0	0.0
2191059	0.0	0.0	0.0	0.0	2.0	2.0	0.0	0.0	0.0
2191060	0.0	0.0	0.0	0.0	2.0	2.0	0.0	0.0	0.0
2191061	0.0	0.0	0.0	0.0	2.0	2.0	0.0	0.0	0.0
2191062	0.0	0.0	0.0	0.0	2.0	2.0	0.0	0.0	0.0
2191063	0.0	0.0	0.0	0.0	2.0	2.0	0.0	0.0	0.0
2191064	0.0	0.0	0.0	0.0	2.0	2.0	0.0	0.0	0.0
2191065	0.0	0.0	0.0	0.0	2.0	2.0	0.0	0.0	0.0
2191066	0.0	0.0	0.0	0.0	2.0	2.0	0.0	0.0	0.0
2191067	0.0	0.0	0.0	0.0	2.0	2.0	0.0	0.0	0.0
2191068	0.0	0.0	0.0	0.0	2.0	2.0	0.0	0.0	0.0
2191069	0.0	0.0	0.0	0.0	2.0	2.0	0.0	0.0	0.0
2191070	0.0	0.0	0.0	0.0	2.0	2.0	0.0	0.0	0.0
2191071	0.0	0.0	0.0	0.0	2.0	2.0	0.0	0.0	0.0
2191072	0.0	0.0	0.0	0.0	2.0	2.0	0.0	0.0	0.0
2191073	0.0	0.0	0.0	0.0	2.0	2.0	0.0	0.0	0.0
2191074	0.0	0.0	0.0	0.0	2.0	2.0	0.0	0.0	0.0
2191075	0.0	0.0	0.0	0.0	2.0	2.0	0.0	0.0	0.0
2191076	0.0	0.0	0.0	0.0	2.0	2.0	0.0	0.0	0.0
2191077	0.0	0.0	0.0	0.0	2.0	2.0	0.0	0.0	0.0
2191078	0.0	0.0	0.0	0.0	2.0	2.0	0.0	0.0	0.0
2191079	0.0	0.0	0.0	0.0	2.0	2.0	0.0	0.0	0.0
2191080	0.0	0.0	0.0	0.0	2.0	2.0	0.0	0.0	0.0
2191081	0.0	0.0	0.0	0.0	2.0	2.0	0.0	0.0	0.0
2191082	0.0	0.0	0.0	0.0	2.0	2.0	0.0	0.0	0.0
2191083	0.0	0.0	0.0	0.0	2.0	2.0	0.0	0.0	0.0
2191084	0.0	0.0	0.0	0.0	2.0	2.0	0.0	0.0	0.0
2191085	0.0	0.0	0.0	0.0	2.0	2.0	0.0	0.0	0.0
2191086	0.0	0.0	0.0	0.0	2.0	2.0	0.0	0.0	0.0
2191087	0.0	0.0	0.0	0.0	2.0	2.0	0.0	0.0	0.0
2191088	0.0	0.0	0.0	0.0	2.0	2.0	0.0	0.0	0.0
2191089	0.0	0.0	0.0	0.0	2.0	2.0	0.0	0.0	0.0
2191090	0.0	0.0	0.0	0.0	2.0	2.0	0.0	0.0	0.0
2191091	0.0	0.0	0.0	0.0	2.0	2.0	0.0	0.0	0.0
2191092	0.0	0.0	0.0	0.0	2.0	2.0	0.0	0.0	0.0
2191093	0.0	0.0	0.0	0.0	2.0	2.0	0.0	0.0	0.0
2191094	0.0	0.0	0.0	0.0	2.0	2.0	0.0	0.0	0.0
2191095	0.0	0.0	0.0	0.0	2.0	2.0	0.0	0.0	0.0
2191096	0.0	0.0	0.0	0.0	2.0	2.0	0.0	0.0	0.0
2191097	0.0	0.0	0.0	0.0	2.0	2.0	0.0	0.0	0.0
2191098	0.0	0.0	0.0	0.0	2.0	2.0	0.0	0.0	0.0
2191099	0.0	0.0	0.0	0.0	2.0	2.0	0.0	0.0	0.0
2191100	0.0	0.0	0.0	0.0	2.0	2.0	0.0	0.0	0.0
2191101	0.0	0.0	0.0	0.0	2.0	2.0	0.0	0.0	0.0
2191102	0.0	0.0	0.0	0.0	2.0	2.0	0.0	0.0	0.0
2191103	0.0	0.0	0.0	0.0	2.0	2.0	0.0	0.0	0.0
2191104	0.0	0.0	0.0	0.0	2.0	2.0	0.0	0.0	0.0
2191105	0.0	0.0	0.0	0.0	2.0	2.0	0.0	0.0	0.0
2191106	0.0	0.0	0.0	0.0	2.0	2.0	0.0	0.0	0.0
2191107	0.0	0.0	0.0	0.0	2.0	4.0	0.0	0.0	0.0
2191108	0.0	0.0	0.0	0.0	2.0	4.0	0.0	0.0	0.0
2191109	0.0	0.0	0.0	0.0	2.0	4.0	0.0	0.0	0.0
2191110	0.0	0.0	0.0	0.0	2.0	4.0	0.0	0.0	0.0
2191111	0.0	0.0	0.0	0.0	2.0	4.0	0.0	0.0	0.0
2191112	0.0	0.0	0.0	0.0	2.0	4.0	0.0	0.0	0.0
2191113	0.0	0.0	0.0	0.0	2.0	4.0	0.0	0.0	0.0
2191114	0.0	0.0	0.0	0.0	2.0	2.0	0.0	0.0	0.0
2191115	0.0	0.0	0.0	0.0	2.0	2.0	0.0	0.0	0.0
2191116	0.0	0.0	0.0	0.0	2.0	2.0	0.0	0.0	0.0
2191117	0.0	0.0	0.0	0.0	2.0	2.0	0.0	0.0	0.0
2191118	0.0	0.0	0.0	0.0	4.0	6.0	0.0	0.0	0.0
2191119	0.0	0.0	0.0	0.0	4.0	6.0	0.0	0.0	0.0
2191120	0.0	0.0	0.0	0.0	4.0	6.0	0.0	0.0	0.0
2191121	0.0	0.0	0.0	0.0	4.0	6.0	0.0	0.0	0.0
2191122	0.0	0.0	0.0	0.0	4.0	6.0	0.0	0.0	0.0
2191123	0.0	0.0	0.0	0.0	4.0	6.0	0.0	0.0	0.0
2191124	0.0	0.0	0.0	0.0	4.0	6.0	0.0	0.0	0.0
2191125	0.0	0.0	0.0	0.0	4.0	6.0	0.0	0.0	0.0
2191126	0.0	0.0	0.0	0.0	4.0	6.0	0.0	0.0	0.0
2191127	0.0	0.0	0.0	0.0	4.0	6.0	0.0	0.0	0.0
2191128	0.0	0.0	0.0	0.0	4.0	6.0	0.0	0.0	0.0
2191129	0.0	0.0	0.0	0.0	4.0	6.0	0.0	0.0	0.0
2191130	0.0	0.0	0.0	0.0	4.0	6.0	0.0	0.0	0.0
2191131	0.0	0.0	0.0	0.0	4.0	6.0	0.0	0.0	0.0
2191132	0.0	0.0	0.0	0.0	4.0	6.0	0.0	0.0	0.0
2191133	0.0	0.0	0.0	0.0	4.0	6.0	0.0	0.0	0.0
2191134	0.0	0.0	0.0	0.0	4.0	6.0	0.0	0.0	0.0
2191135	0.0	0.0	0.0	0.0	4.0	6.0	0.0	0.0	0.0
2191136	0.0	0.0	0.0	0.0	4.0	6.0	0.0	0.0	0.0
2191137	0.0	0.0	0.0	0.0	4.0	6.0	0.0	0.0	0.0
2191138	0.0	0.0	0.0	0.0	4.0	6.0	0.0	0.0	0.0
2191139	0.0	0.0	0.0	0.0	4.0	6.0	0.0	0.0	0.0
2191140	0.0	0.0	0.0	0.0	4.0	6.0	0.0	0.0	0.0
2191141	0.0	0.0	0.0	0.0	4.0	6.0	0.0	0.0	0.0
2191142	0.0	0.0	0.0	0.0	4.0	6.0	0.0	0.0	0.0
2191143	0.0	0.0	0.0	0.0	4.0	6.0	0.0	0.0	0.0
2191144	0.0	0.0	0.0	0.0	4.0	6.0	0.0	0.0	0.0
2191145	0.0	0.0	0.0	0.0	4.0	6.0	0.0	0.0	0.0
2191146	0.0	0.0	0.0	0.0	4.0	6.0	0.0	0.0	0.0
2191147	0.0	0.0	0.0	0.0	4.0	6.0	0.0	0.0	0.0
2191148	0.0	0.0	0.0	0.0	2.0	6.0	0.0	0.0	0.0
2191149	0.0	0.0	0.0	0.0	2.0	6.0	0.0	0.0	0.0
2191150	0.0	0.0	0.0	0.0	2.0	6.0	0.0	0.0	0.0
2191151	0.0	0.0	0.0	0.0	2.0	6.0	0.0	0.0	0.0
2191152	0.0	0.0	0.0	0.0	2.0	6.0	0.0	0.0	0.0
2191153	0.0	0.0	0.0	0.0	2.0	6.0	0.0	0.0	0.0
2191154	0.0	0.0	0.0	0.0	2.0	6.0	0.0	0.0	0.0
2191155	0.0	0.0	0.0	0.0	2.0	6.0	0.0	0.0	0.0
2191156	0.0	0.0	0.0	0.0	2.0	6.0	0.0	0.0	0.0
2191157	0.0	0.0	0.0	2.0	2.0	6.0	0.0	0.0	0.0
2191158	0.0	0.0	0.0	2.0	2.0	6.0	0.0	0.0	0.0
2191159	0.0	0.0	0.0	2.0	2.0	6.0	0.0	0.0	0.0
2191160	0.0	0.0	0.0	2.0	2.0	6.0	0.0	0.0	0.0
2191161	0.0	0.0	0.0	2.0	2.0	6.0	0.0	0.0	0.0
2191162	0.0	0.0	0.0	2.0	2.0	6.0	0.0	0.0	0.0
2191163	0.0	0.0	0.0	2.0	2.0	6.0	0.0	0.0	0.0
2191164	0.0	0.0	0.0	2.0	2.0	6.0	0.0	0.0	0.0
2191165	0.0	0.0	0.0	2.0	2.0	6.0	0.0	0.0	0.0
2191166	0.0	0.0	0.0	2.0	2.0	6.0	0.0	0.0	0.0
2191167	0.0	0.0	0.0	2.0	2.0	6.0	0.0	0.0	0.0
2191168	0.0	0.0	0.0	2.0	2.0	6.0	0.0	0.0	0.0
2191169	0.0	0.0	0.0	2.0	2.0	6.0	0.0	0.0	0.0
2191170	0.0	0.0	0.0	2.0	2.0	8.0	0.0	0.0	0.0
2191171	0.0	0.0	0.0	2.0	2.0	10.0	0.0	0.0	0.0
2191172	0.0	0.0	0.0	2.0	2.0	11.0	0.0	0.0	0.0
2191173	0.0	0.0	0.0	2.0	2.0	11.0	0.0	0.0	0.0
2191174	0.0	0.0	0.0	2.0	2.0	11.0	0.0	0.0	0.0
2191175	0.0	0.0	0.0	2.0	2.0	11.0	0.0	0.0	0.0
2191176	0.0	0.0	0.0	2.0	2.0	11.0	0.0	0.0	0.0
2191177	0.0	0.0	0.0	2.0	2.0	11.0	0.0	0.0	0.0
2191178	0.0	0.0	0.0	2.0	2.0	11.0	0.0	0.0	0.0
2191179	0.0	0.0	0.0	2.0	2.0	11.0	0.0	0.0	0.0
2191180	0.0	0.0	0.0	2.0	2.0	11.0	0.0	0.0	0.0
2191181	0.0	0.0	0.0	4.0	2.0	11.0	0.0	0.0	0.0
2191182	0.0	0.0	0.0	6.0	2.0	11.0	0.0	0.0	0.0
2191183	0.0	0.0	0.0	6.0	2.0	11.0	0.0	0.0	0.0
2191184	0.0	0.0	0.0	6.0	2.0	11.0	0.0	0.0	0.0
2191185	0.0	0.0	0.0	6.0	2.0	12.0	0.0	0.0	0.0
2191186	0.0	0.0	0.0	6.0	2.0	12.0	0.0	0.0	0.0
2191187	0.0	0.0	0.0	6.0	2.0	12.0	0.0	0.0	0.0
2191188	0.0	0.0	0.0	6.0	2.0	12.0	0.0	0.0	0.0
2191189	0.0	0.0	0.0	6.0	2.0	12.0	0.0	0.0	0.0
2191190	0.0	0.0	0.0	6.0	2.0	12.0	0.0	0.0	0.0
2191191	0.0	0.0	0.0	6.0	2.0	12.0	0.0	0.0	0.0
2191192	0.0	0.0	0.0	8.0	2.0	12.0	0.0	0.0	0.0
2191193	0.0	0.0	0.0	8.0	2.0	12.0	0.0	0.0	0.0
2191194	0.0	0.0	0.0	8.0	2.0	12.0	0.0	0.0	0.0
2191195	0.0	0.0	0.0	8.0	2.0	12.0	0.0	0.0	0.0
2191196	0.0	0.0	0.0	8.0	2.0	12.0	0.0	0.0	0.0
2191197	0.0	0.0	0.0	8.0	2.0	12.0	0.0	0.0	0.0
2191198	0.0	0.0	0.0	8.0	2.0	12.0	0.0	0.0	0.0
2191199	0.0	0.0	0.0	8.0	2.0	12.0	0.0	0.0	0.0
2191200	0.0	0.0	0.0	8.0	2.0	12.0	0.0	0.0	0.0
2191201	0.0	0.0	0.0	8.0	2.0	12.0	0.0	0.0	0.0
2191202	0.0	0.0	0.0	8.0	2.0	12.0	0.0	0.0	0.0
2191203	0.0	0.0	0.0	8.0	2.0	12.0	0.0	0.0	0.0
2191204	0.0	0.0	0.0	8.0	2.0	12.0	0.0	0.0	0.0
2191205	0.0	0.0	0.0	8.0	2.0	12.0	0.0	0.0	0.0
2191206	0.0	0.0	0.0	8.0	2.0	12.0	0.0	0.0	0.0
2191207	0.0	0.0	0.0	8.0	2.0	12.0	0.0	0.0	0.0
2191208	0.0	0.0	0.0	8.0	2.0	12.0	0.0	0.0	0.0
2191209	0.0	0.0	0.0	8.0	2.0	12.0	0.0	0.0	0.0
2191210	0.0	0.0	0.0	8.0	2.0	12.0	0.0	0.0	0.0
2191211	0.0	0.0	0.0	8.0	2.0	12.0	0.0	0.0	0.0
2191212	0.0	0.0	0.0	8.0	2.0	12.0	0.0	0.0	0.0
2191213	0.0	0.0	0.0	8.0	2.0	12.0	0.0	0.0	0.0
2191214	0.0	0.0	0.0	8.0	2.0	12.0	0.0	0.0	0.0
2191215	0.0	0.0	0.0	8.0	2.0	12.0	0.0	0.0	0.0
2191216	0.0	0.0	0.0	8.0	2.0	12.0	0.0	0.0	0.0
2191217	0.0	0.0	0.0	8.0	2.0	12.0	0.0	0.0	0.0
2191218	0.0	0.0	0.0	8.0	2.0	12.0	0.0	0.0	0.0
2191219	0.0	0.0	0.0	8.0	2.0	12.0	0.0	0.0	0.0
2191220	0.0	0.0	0.0	8.0	2.0	12.0	0.0	0.0	0.0
2191221	0.0	0.0	0.0	8.0	2.0	12.0	0.0	0.0	0.0
2191222	0.0	0.0	0.0	8.0	2.0	8.0	0.0	0.0	0.0
2191223	0.0	0.0	0.0	8.0	2.0	8.0	0.0	0.0	0.0
2191224	0.0	0.0	0.0	8.0	2.0	8.0	0.0	0.0	0.0
2191225	0.0	0.0	0.0	8.0	2.0	8.0	0.0	0.0	0.0
2191226	0.0	0.0	0.0	8.0	2.0	8.0	0.0	0.0	0.0
2191227	0.0	0.0	0.0	8.0	2.0	8.0	0.0	0.0	0.0
2191228	0.0	0.0	0.0	8.0	2.0	8.0	0.0	0.0	0.0
2191229	0.0	0.0	0.0	8.0	2.0	8.0	0.0	0.0	0.0
2191230	0.0	0.0	0.0	8.0	2.0	8.0	0.0	0.0	0.0
2191231	0.0	0.0	0.0	8.0	2.0	8.0	0.0	0.0	0.0
2191232	0.0	0.0	0.0	8.0	2.0	8.0	0.0	0.0	0.0
2191233	0.0	0.0	0.0	8.0	0.0	8.0	0.0	0.0	0.0
2191234	0.0	0.0	0.0	8.0	0.0	8.0	0.0	0.0	0.0
2191235	0.0	0.0	0.0	8.0	0.0	8.0	0.0	0.0	0.0
2191236	0.0	0.0	0.0	8.0	0.0	8.0	0.0	0.0	0.0
2191237	0.0	0.0	0.0	8.0	0.0	8.0	0.0	0.0	0.0
2191238	0.0	0.0	0.0	8.0	0.0	8.0	0.0	0.0	0.0
2191239	0.0	0.0	0.0	8.0	0.0	8.0	0.0	0.0	0.0
2191240	0.0	0.0	0.0	8.0	0.0	8.0	0.0	0.0	0.0
2191241	0.0	0.0	0.0	8.0	0.0	8.0	0.0	0.0	0.0
2191242	0.0	0.0	0.0	8.0	0.0	8.0	0.0	0.0	0.0
2191243	0.0	0.0	0.0	8.0	0.0	8.0	0.0	0.0	0.0
2191244	0.0	0.0	0.0	8.0	0.0	8.0	0.0	0.0	0.0
2191245	0.0	0.0	0.0	8.0	0.0	8.0	0.0	0.0	0.0
2191246	0.0	0.0	0.0	8.0	0.0	8.0	0.0	0.0	0.0
2191247	0.0	0.0	0.0	8.0	0.0	6.0	0.0	0.0	0.0
2191248	0.0	0.0	0.0	8.0	0.0	6.0	0.0	0.0	0.0
2191249	0.0	0.0	0.0	8.0	0.0	6.0	0.0	0.0	0.0
2191250	0.0	0.0	0.0	8.0	0.0	6.0	0.0	0.0	0.0
2191251	0.0	0.0	0.0	8.0	0.0	6.0	0.0	0.0	0.0
2191252	0.0	0.0	0.0	8.0	0.0	6.0	0.0	0.0	0.0
2191253	0.0	0.0	0.0	8.0	0.0	6.0	0.0	0.0	0.0
2191254	0.0	0.0	0.0	8.0	0.0	6.0	0.0	0.0	0.0
2191255	0.0	0.0	0.0	8.0	0.0	6.0	0.0	0.0	0.0
2191256	0.0	0.0	0.0	8.0	0.0	6.0	0.0	0.0	0.0
2191257	0.0	0.0	0.0	8.0	0.0	6.0	0.0	0.0	0.0
2191258	0.0	0.0	0.0	8.0	0.0	6.0	0.0	0.0	0.0
2191259	0.0	0.0	0.0	8.0	0.0	6.0	0.0	0.0	0.0
2191260	0.0	0.0	0.0	8.0	0.0	6.0	0.0	0.0	0.0
2191261	0.0	0.0	0.0	8.0	0.0	6.0	0.0	0.0	0.0
2191262	0.0	0.0	0.0	8.0	0.0	6.0	0.0	0.0	0.0
2191263	0.0	0.0	0.0	8.0	0.0	6.0	0.0	0.0	0.0
2191264	0.0	0.0	0.0	8.0	0.0	6.0	0.0	0.0	0.0
2191265	0.0	0.0	0.0	8.0	0.0	6.0	0.0	0.0	0.0
2191266	0.0	0.0	0.0	8.0	0.0	6.0	0.0	0.0	0.0
2191267	0.0	0.0	0.0	8.0	0.0	6.0	0.0	0.0	0.0
2191268	0.0	0.0	0.0	8.0	0.0	6.0	0.0	0.0	0.0
2191269	0.0	0.0	0.0	8.0	0.0	6.0	0.0	0.0	0.0
2191270	0.0	0.0	0.0	6.0	0.0	6.0	0.0	0.0	0.0
2191271	0.0	0.0	0.0	6.0	0.0	6.0	0.0	0.0	0.0
2191272	0.0	0.0	0.0	6.0	0.0	6.0	0.0	0.0	0.0
2191273	0.0	0.0	0.0	6.0	0.0	6.0	0.0	0.0	0.0
2191274	0.0	0.0	0.0	6.0	0.0	6.0	0.0	0.0	0.0
2191275	0.0	0.0	0.0	6.0	0.0	6.0	0.0	0.0	0.0
2191276	0.0	0.0	0.0	6.0	0.0	6.0	0.0	0.0	0.0
2191277	0.0	0.0	0.0	6.0	0.0	6.0	0.0	0.0	0.0
2191278	0.0	0.0	0.0	6.0	0.0	6.0	0.0	0.0	0.0
2191279	0.0	0.0	0.0	4.0	0.0	6.0	0.0	0.0	0.0
2191280	0.0	0.0	0.0	4.0	0.0	6.0	0.0	0.0	0.0
2191281	0.0	0.0	0.0	4.0	0.0	6.0	0.0	0.0	0.0
2191282	0.0	0.0	0.0	4.0	0.0	4.0	0.0	0.0	0.0
2191283	0.0	0.0	0.0	4.0	0.0	4.0	0.0	0.0	0.0
2191284	0.0	0.0	0.0	4.0	0.0	4.0	0.0	0.0	0.0
2191285	0.0	0.0	0.0	4.0	0.0	4.0	0.0	0.0	0.0
2191286	0.0	0.0	0.0	2.0	0.0	4.0	0.0	0.0	0.0
2191287	0.0	0.0	0.0	0.0	0.0	4.0	0.0	0.0	0.0
2191288	0.0	0.0	0.0	0.0	0.0	4.0	0.0	0.0	0.0
2191289	0.0	0.0	0.0	0.0	0.0	4.0	0.0	0.0	0.0
2191290	0.0	0.0	0.0	0.0	0.0	4.0	0.0	0.0	0.0
2191291	0.0	0.0	0.0	0.0	0.0	4.0	0.0	0.0	0.0
2191292	0.0	0.0	0.0	0.0	0.0	4.0	0.0	0.0	0.0
2191293	0.0	0.0	0.0	0.0	0.0	4.0	0.0	0.0	0.0
2191294	0.0	0.0	0.0	0.0	0.0	4.0	0.0	0.0	0.0
2191295	0.0	0.0	0.0	0.0	0.0	4.0	0.0	0.0	0.0
2191296	0.0	0.0	0.0	0.0	0.0	4.0	0.0	0.0	0.0
2191297	0.0	0.0	0.0	0.0	0.0	2.0	0.0	0.0	0.0
2191298	0.0	0.0	0.0	0.0	0.0	2.0	0.0	0.0	0.0
2191299	0.0	0.0	0.0	0.0	0.0	2.0	0.0	0.0	0.0
2191300	0.0	0.0	0.0	0.0	0.0	2.0	0.0	0.0	0.0
2191301	0.0	0.0	0.0	0.0	0.0	2.0	0.0	0.0	0.0
2191302	0.0	0.0	0.0	0.0	0.0	2.0	0.0	0.0	0.0
2191303	0.0	0.0	0.0	0.0	0.0	2.0	0.0	0.0	0.0
2191304	0.0	0.0	0.0	0.0	0.0	2.0	0.0	0.0	0.0
2191305	0.0	0.0	0.0	0.0	0.0	2.0	0.0	0.0	0.0
2191306	0.0	0.0	0.0	0.0	0.0	2.0	0.0	0.0	0.0
2191307	0.0	0.0	0.0	0.0	0.0	2.0	0.0	0.0	0.0
2191308	0.0	0.0	0.0	0.0	0.0	2.0	0.0	0.0	0.0
2191309	0.0	0.0	0.0	0.0	0.0	2.0	0.0	0.0	0.0
2191310	0.0	0.0	0.0	0.0	0.0	2.0	0.0	0.0	0.0
2191311	0.0	0.0	0.0	0.0	0.0	2.0	0.0	0.0	0.0
2191312	0.0	0.0	0.0	0.0	0.0	2.0	0.0	0.0	0.0
2191313	0.0	0.0	0.0	0.0	0.0	2.0	0.0	0.0	0.0
2191314	0.0	0.0	0.0	0.0	0.0	2.0	0.0	0.0	0.0
2191315	0.0	0.0	0.0	0.0	0.0	2.0	0.0	0.0	0.0
2191316	0.0	0.0	0.0	0.0	0.0	2.0	0.0	0.0	0.0
2191317	0.0	0.0	0.0	0.0	0.0	2.0	0.0	0.0	0.0
2191318	0.0	0.0	0.0	0.0	0.0	2.0	0.0	0.0	0.0
2191319	0.0	0.0	0.0	0.0	0.0	2.0	0.0	0.0	0.0
2191320	0.0	0.0	0.0	0.0	0.0	2.0	0.0	0.0	0.0
2191321	0.0	0.0	0.0	0.0	0.0	2.0	0.0	0.0	0.0
2191322	0.0	0.0	0.0	0.0	0.0	1.0	0.0	0.0	0.0
2191323	0.0	0.0	0.0	0.0	0.0	1.0	0.0	0.0	0.0
2191324	0.0	0.0	0.0	0.0	0.0	1.0	0.0	0.0	0.0
2191325	0.0	0.0	0.0	0.0	0.0	1.0	0.0	0.0	0.0
2191326	0.0	0.0	0.0	0.0	0.0	1.0	0.0	0.0	0.0
2191327	0.0	0.0	0.0	0.0	0.0	1.0	0.0	0.0	0.0
2191328	0.0	0.0	0.0	0.0	0.0	1.0	0.0	0.0	0.0
2191329	0.0	0.0	0.0	0.0	0.0	1.0	0.0	0.0	0.0
2191330	0.0	0.0	0.0	0.0	0.0	1.0	0.0	0.0	0.0
2191331	0.0	0.0	0.0	0.0	0.0	1.0	0.0	0.0	0.0
2191332	0.0	0.0	0.0	0.0	0.0	1.0	0.0	0.0	0.0
2191333	0.0	0.0	0.0	0.0	0.0	1.0	0.0	0.0	0.0
2191334	0.0	0.0	0.0	0.0	0.0	1.0	0.0	0.0	0.0
2191335	0.0	0.0	0.0	0.0	0.0	0.0	0.0	0.0	0.0
2191336	0.0	0.0	0.0	0.0	0.0	0.0	0.0	0.0	0.0
2191337	0.0	0.0	0.0	0.0	0.0	0.0	0.0	0.0	0.0
2191338	0.0	0.0	0.0	0.0	0.0	0.0	0.0	0.0	0.0
2191339	0.0	0.0	0.0	0.0	0.0	0.0	0.0	0.0	0.0
2191340	0.0	0.0	0.0	0.0	0.0	0.0	0.0	0.0	0.0
2191341	0.0	0.0	0.0	0.0	0.0	0.0	0.0	0.0	0.0
2191342	0.0	0.0	0.0	0.0	0.0	0.0	0.0	0.0	0.0
2191343	0.0	0.0	0.0	0.0	0.0	0.0	0.0	0.0	0.0
2191344	0.0	0.0	0.0	0.0	0.0	0.0	0.0	0.0	0.0
2191345	0.0	0.0	0.0	0.0	0.0	0.0	0.0	0.0	0.0
2191346	0.0	0.0	0.0	0.0	0.0	0.0	0.0	0.0	0.0
2191347	0.0	0.0	0.0	0.0	0.0	0.0	0.0	0.0	0.0
2191348	0.0	0.0	0.0	0.0	0.0	0.0	0.0	0.0	0.0
2191349	0.0	0.0	0.0	0.0	0.0	0.0	0.0	0.0	0.0
2191350	0.0	0.0	0.0	0.0	0.0	0.0	0.0	0.0	0.0
2191351	0.0	0.0	0.0	0.0	0.0	0.0	0.0	0.0	0.0
2191352	0.0	0.0	0.0	0.0	0.0	0.0	0.0	0.0	0.0
2191353	0.0	0.0	0.0	0.0	0.0	0.0	0.0	0.0	0.0
2191354	0.0	0.0	0.0	0.0	0.0	0.0	0.0	0.0	0.0
2191355	0.0	0.0	0.0	0.0	0.0	0.0	0.0	0.0	0.0
2191356	0.0	0.0	0.0	0.0	0.0	0.0	0.0	0.0	0.0
2191357	0.0	0.0	0.0	0.0	0.0	0.0	0.0	0.0	0.0
2191358	0.0	0.0	0.0	0.0	0.0	0.0	0.0	0.0	0.0
2191359	0.0	0.0	0.0	0.0	0.0	0.0	0.0	0.0	0.0
2191360	0.0	0.0	0.0	0.0	0.0	0.0	0.0	0.0	0.0
2191361	0.0	0.0	0.0	0.0	0.0	0.0	0.0	0.0	0.0
2191362	0.0	0.0	0.0	0.0	0.0	0.0	0.0	0.0	0.0
2191363	0.0	0.0	0.0	0.0	0.0	0.0	0.0	0.0	0.0
2191364	0.0	0.0	0.0	0.0	0.0	0.0	0.0	0.0	0.0
2191365	0.0	0.0	0.0	0.0	0.0	0.0	0.0	0.0	0.0
2191366	0.0	0.0	0.0	0.0	0.0	0.0	0.0	0.0	0.0
2191367	0.0	0.0	0.0	0.0	0.0	0.0	0.0	0.0	0.0
2191368	0.0	0.0	0.0	0.0	0.0	0.0	0.0	0.0	0.0
2191369	0.0	0.0	0.0	0.0	0.0	0.0	0.0	0.0	0.0
2191370	0.0	0.0	0.0	0.0	0.0	0.0	0.0	0.0	0.0
2191371	0.0	0.0	0.0	0.0	0.0	0.0	0.0	0.0	0.0
2191372	0.0	0.0	0.0	0.0	0.0	0.0	0.0	0.0	0.0
2191373	0.0	0.0	0.0	0.0	0.0	0.0	0.0	0.0	0.0
2191374	0.0	0.0	0.0	0.0	0.0	0.0	0.0	0.0	0.0
2191375	0.0	0.0	0.0	0.0	0.0	0.0	0.0	0.0	0.0
2191376	0.0	0.0	0.0	0.0	0.0	0.0	0.0	0.0	0.0
2191377	0.0	0.0	0.0	0.0	0.0	0.0	0.0	0.0	0.0
2191378	0.0	0.0	0.0	0.0	0.0	0.0	0.0	0.0	0.0
2191379	0.0	0.0	0.0	0.0	0.0	0.0	0.0	0.0	0.0
2191380	0.0	0.0	0.0	0.0	0.0	0.0	0.0	0.0	0.0
2191381	0.0	0.0	0.0	0.0	0.0	0.0	0.0	0.0	0.0
2191382	0.0	0.0	0.0	0.0	0.0	0.0	0.0	0.0	0.0
2191383	0.0	0.0	0.0	0.0	0.0	0.0	0.0	0.0	0.0
2191384	0.0	0.0	0.0	0.0	0.0	0.0	0.0	0.0	0.0
2191385	0.0	0.0	0.0	0.0	0.0	0.0	0.0	0.0	0.0
2191386	0.0	0.0	0.0	0.0	0.0	0.0	0.0	0.0	0.0
2191387	0.0	0.0	0.0	0.0	0.0	0.0	0.0	0.0	0.0
2191388	0.0	0.0	0.0	0.0	0.0	0.0	0.0	0.0	0.0
2191389	0.0	0.0	0.0	0.0	0.0	0.0	0.0	0.0	0.0
2191390	0.0	0.0	0.0	0.0	0.0	0.0	0.0	0.0	0.0
2191391	0.0	0.0	0.0	0.0	0.0	0.0	0.0	0.0	0.0
2191392	0.0	0.0	0.0	0.0	0.0	0.0	0.0	0.0	0.0
2191393	0.0	0.0	0.0	0.0	0.0	0.0	0.0	0.0	0.0
2191394	0.0	0.0	0.0	0.0	0.0	0.0	0.0	0.0	0.0
2191395	0.0	0.0	0.0	0.0	0.0	0.0	0.0	0.0	0.0
2191396	0.0	0.0	0.0	0.0	0.0	0.0	0.0	0.0	0.0
2191397	0.0	0.0	0.0	0.0	0.0	0.0	0.0	0.0	0.0
2191398	0.0	0.0	0.0	0.0	0.0	0.0	0.0	0.0	0.0
2191399	0.0	0.0	0.0	0.0	0.0	0.0	0.0	0.0	0.0
2191400	0.0	0.0	0.0	0.0	0.0	0.0	0.0	0.0	0.0
2191401	0.0	0.0	0.0	0.0	0.0	0.0	0.0	0.0	0.0
2191402	0.0	0.0	0.0	0.0	0.0	2.0	0.0	0.0	0.0
2191403	0.0	0.0	0.0	0.0	0.0	2.0	0.0	0.0	0.0
2191404	0.0	0.0	0.0	0.0	0.0	2.0	0.0	0.0	0.0
2191405	0.0	0.0	0.0	0.0	0.0	2.0	0.0	0.0	0.0
2191406	0.0	0.0	0.0	0.0	0.0	2.0	0.0	0.0	0.0
2191407	0.0	0.0	0.0	0.0	0.0	2.0	0.0	0.0	0.0
2191408	0.0	0.0	0.0	0.0	0.0	2.0	0.0	0.0	0.0
2191409	0.0	0.0	0.0	0.0	0.0	2.0	0.0	0.0	0.0
2191410	0.0	0.0	0.0	0.0	0.0	2.0	0.0	0.0	0.0
2191411	0.0	0.0	0.0	0.0	0.0	2.0	0.0	0.0	0.0
2191412	0.0	0.0	0.0	0.0	0.0	2.0	0.0	0.0	0.0
2191413	0.0	0.0	0.0	0.0	0.0	2.0	0.0	0.0	0.0
2191414	0.0	0.0	0.0	0.0	0.0	2.0	0.0	0.0	0.0
2191415	0.0	0.0	0.0	0.0	0.0	2.0	0.0	0.0	0.0
2191416	0.0	0.0	0.0	0.0	0.0	2.0	0.0	0.0	0.0
2191417	0.0	0.0	0.0	0.0	0.0	2.0	0.0	0.0	0.0
2191418	0.0	0.0	0.0	0.0	0.0	2.0	0.0	0.0	0.0
2191419	0.0	0.0	0.0	0.0	0.0	2.0	0.0	0.0	0.0
2191420	0.0	0.0	0.0	0.0	0.0	2.0	0.0	0.0	0.0
2191421	0.0	0.0	0.0	0.0	0.0	2.0	0.0	0.0	0.0
2191422	0.0	0.0	0.0	0.0	0.0	2.0	0.0	0.0	0.0
2191423	0.0	0.0	0.0	0.0	0.0	2.0	0.0	0.0	0.0
2191424	0.0	0.0	0.0	0.0	0.0	2.0	0.0	0.0	0.0
2191425	0.0	0.0	0.0	0.0	0.0	2.0	0.0	0.0	0.0
2191426	0.0	0.0	0.0	0.0	0.0	2.0	0.0	0.0	0.0
2191427	0.0	0.0	0.0	0.0	0.0	2.0	0.0	0.0	0.0
2191428	0.0	0.0	0.0	0.0	0.0	2.0	0.0	0.0	0.0
2191429	0.0	0.0	0.0	0.0	0.0	2.0	0.0	0.0	0.0
2191430	0.0	0.0	0.0	0.0	0.0	2.0	0.0	0.0	0.0
2191431	0.0	0.0	0.0	0.0	0.0	2.0	0.0	0.0	0.0
2191432	0.0	0.0	0.0	0.0	0.0	2.0	0.0	0.0	0.0
2191433	0.0	0.0	0.0	0.0	0.0	2.0	0.0	0.0	0.0
2191434	0.0	0.0	0.0	0.0	0.0	2.0	0.0	0.0	0.0
2191435	0.0	0.0	0.0	0.0	0.0	2.0	0.0	0.0	0.0
2191436	0.0	0.0	0.0	0.0	0.0	2.0	0.0	0.0	0.0
2191437	0.0	0.0	0.0	0.0	0.0	2.0	0.0	0.0	0.0
2191438	0.0	0.0	0.0	0.0	0.0	2.0	0.0	0.0	0.0
2191439	0.0	0.0	0.0	0.0	0.0	2.0	0.0	0.0	0.0
2191440	0.0	0.0	0.0	0.0	0.0	2.0	0.0	0.0	0.0
2191441	0.0	0.0	0.0	0.0	0.0	2.0	0.0	0.0	0.0
2191442	0.0	0.0	0.0	0.0	0.0	2.0	0.0	0.0	0.0
2191443	0.0	0.0	0.0	0.0	0.0	2.0	0.0	0.0	0.0
2191444	0.0	0.0	0.0	0.0	0.0	2.0	0.0	0.0	0.0
2191445	0.0	0.0	0.0	0.0	0.0	2.0	0.0	0.0	0.0
2191446	0.0	0.0	0.0	0.0	0.0	2.0	0.0	0.0	0.0
2191447	0.0	0.0	0.0	0.0	0.0	2.0	0.0	0.0	0.0
2191448	0.0	0.0	0.0	0.0	0.0	2.0	0.0	0.0	0.0
2191449	0.0	0.0	0.0	0.0	0.0	2.0	0.0	0.0	0.0
2191450	0.0	0.0	0.0	0.0	0.0	2.0	0.0	0.0	0.0
2191451	0.0	0.0	0.0	0.0	0.0	2.0	0.0	0.0	0.0
2191452	0.0	0.0	0.0	0.0	0.0	2.0	0.0	0.0	0.0
2191453	0.0	0.0	0.0	0.0	0.0	2.0	0.0	0.0	0.0
2191454	0.0	0.0	0.0	0.0	0.0	2.0	0.0	0.0	0.0
2191455	0.0	0.0	0.0	0.0	0.0	2.0	0.0	0.0	0.0
2191456	0.0	0.0	0.0	0.0	0.0	2.0	0.0	0.0	0.0
2191457	0.0	0.0	0.0	0.0	0.0	2.0	0.0	0.0	0.0
2191458	0.0	0.0	0.0	0.0	0.0	2.0	0.0	0.0	0.0
2191459	0.0	0.0	0.0	0.0	0.0	2.0	0.0	0.0	0.0
2191460	0.0	0.0	0.0	0.0	0.0	2.0	0.0	0.0	0.0
2191461	0.0	0.0	0.0	0.0	0.0	2.0	0.0	0.0	0.0
2191462	0.0	0.0	0.0	0.0	0.0	2.0	0.0	0.0	0.0
2191463	0.0	0.0	0.0	0.0	0.0	2.0	0.0	0.0	0.0
2191464	0.0	0.0	0.0	0.0	0.0	2.0	0.0	0.0	0.0
2191465	0.0	0.0	0.0	0.0	0.0	2.0	0.0	0.0	0.0
2191466	0.0	0.0	0.0	2.0	0.0	2.0	0.0	0.0	0.0
2191467	0.0	0.0	0.0	2.0	0.0	2.0	0.0	0.0	0.0
2191468	0.0	0.0	0.0	2.0	0.0	2.0	0.0	0.0	0.0
2191469	0.0	0.0	0.0	2.0	0.0	2.0	0.0	0.0	0.0
2191470	0.0	0.0	0.0	2.0	0.0	2.0	0.0	0.0	0.0
2191471	0.0	0.0	0.0	2.0	0.0	2.0	0.0	0.0	0.0
2191472	0.0	0.0	0.0	2.0	0.0	2.0	0.0	0.0	0.0
2191473	0.0	0.0	0.0	2.0	0.0	2.0	0.0	0.0	0.0
2191474	0.0	0.0	0.0	2.0	0.0	2.0	0.0	0.0	0.0
2191475	0.0	0.0	0.0	2.0	0.0	2.0	0.0	0.0	0.0
2191476	0.0	0.0	0.0	2.0	0.0	2.0	0.0	0.0	0.0
2191477	0.0	0.0	0.0	2.0	0.0	2.0	0.0	0.0	0.0
2191478	0.0	0.0	0.0	2.0	0.0	2.0	0.0	0.0	0.0
2191479	0.0	0.0	0.0	2.0	0.0	2.0	0.0	0.0	0.0
2191480	0.0	0.0	0.0	2.0	2.0	2.0	0.0	0.0	0.0
2191481	0.0	0.0	0.0	2.0	2.0	2.0	0.0	0.0	0.0
2191482	0.0	0.0	0.0	2.0	2.0	2.0	0.0	0.0	0.0
2191483	0.0	0.0	0.0	2.0	2.0	2.0	0.0	0.0	0.0
2191484	0.0	0.0	0.0	2.0	2.0	2.0	0.0	0.0	0.0
2191485	0.0	0.0	0.0	2.0	2.0	2.0	0.0	0.0	0.0
2191486	0.0	0.0	0.0	2.0	2.0	2.0	0.0	0.0	0.0
2191487	0.0	0.0	0.0	2.0	2.0	2.0	0.0	0.0	0.0
2191488	0.0	0.0	0.0	2.0	2.0	2.0	0.0	0.0	0.0
2191489	0.0	0.0	0.0	2.0	2.0	2.0	0.0	0.0	0.0
2191490	0.0	0.0	0.0	2.0	2.0	2.0	0.0	0.0	0.0
2191491	0.0	0.0	0.0	2.0	2.0	2.0	0.0	0.0	0.0
2191492	0.0	0.0	0.0	2.0	2.0	2.0	0.0	0.0	0.0
2191493	0.0	0.0	0.0	2.0	2.0	2.0	0.0	0.0	0.0
2191494	0.0	0.0	0.0	2.0	2.0	2.0	0.0	0.0	0.0
2191495	0.0	0.0	0.0	2.0	2.0	2.0	0.0	0.0	0.0
2191496	0.0	0.0	0.0	2.0	2.0	0.0	0.0	0.0	0.0
2191497	0.0	0.0	0.0	2.0	2.0	0.0	0.0	0.0	0.0
2191498	0.0	0.0	0.0	2.0	2.0	0.0	0.0	0.0	0.0
2191499	0.0	0.0	0.0	2.0	2.0	0.0	0.0	0.0	0.0
2191500	0.0	0.0	0.0	2.0	2.0	0.0	0.0	0.0	0.0
2191501	0.0	0.0	0.0	2.0	2.0	0.0	0.0	0.0	0.0
2191502	0.0	0.0	0.0	2.0	2.0	0.0	0.0	0.0	0.0
2191503	0.0	0.0	0.0	2.0	2.0	0.0	0.0	0.0	0.0
2191504	0.0	0.0	0.0	2.0	2.0	0.0	0.0	0.0	0.0
2191505	0.0	0.0	0.0	2.0	2.0	0.0	0.0	0.0	0.0
2191506	0.0	0.0	0.0	2.0	2.0	0.0	0.0	0.0	0.0
2191507	0.0	0.0	0.0	2.0	2.0	0.0	0.0	0.0	0.0
2191508	0.0	0.0	0.0	2.0	2.0	0.0	0.0	0.0	0.0
2191509	0.0	0.0	0.0	2.0	2.0	0.0	0.0	0.0	0.0
2191510	0.0	0.0	0.0	2.0	2.0	0.0	0.0	0.0	0.0
2191511	0.0	0.0	0.0	2.0	2.0	0.0	0.0	0.0	0.0
2191512	0.0	0.0	0.0	2.0	2.0	0.0	0.0	0.0	0.0
2191513	0.0	0.0	0.0	2.0	2.0	0.0	0.0	0.0	0.0
2191514	0.0	0.0	0.0	2.0	2.0	0.0	0.0	0.0	0.0
2191515	0.0	0.0	0.0	2.0	2.0	0.0	0.0	0.0	0.0
2191516	0.0	0.0	0.0	2.0	2.0	0.0	0.0	0.0	0.0
2191517	0.0	0.0	0.0	2.0	2.0	0.0	0.0	0.0	0.0
2191518	0.0	0.0	0.0	2.0	2.0	0.0	0.0	0.0	0.0
2191519	0.0	0.0	0.0	2.0	2.0	0.0	0.0	0.0	0.0
2191520	0.0	0.0	0.0	2.0	2.0	0.0	0.0	0.0	0.0
2191521	0.0	0.0	0.0	2.0	2.0	0.0	0.0	0.0	0.0
2191522	0.0	0.0	0.0	2.0	2.0	0.0	0.0	0.0	0.0
2191523	0.0	0.0	0.0	2.0	2.0	0.0	0.0	0.0	0.0
2191524	0.0	0.0	0.0	2.0	2.0	0.0	0.0	0.0	0.0
2191525	0.0	0.0	0.0	2.0	2.0	0.0	0.0	0.0	0.0
2191526	0.0	0.0	0.0	2.0	2.0	0.0	0.0	0.0	0.0
2191527	0.0	0.0	0.0	4.0	2.0	0.0	0.0	0.0	0.0
2191528	0.0	0.0	0.0	4.0	2.0	0.0	0.0	0.0	0.0
2191529	0.0	0.0	0.0	4.0	2.0	0.0	0.0	0.0	0.0
2191530	0.0	0.0	0.0	4.0	2.0	0.0	0.0	0.0	0.0
2191531	0.0	0.0	0.0	4.0	2.0	0.0	0.0	0.0	0.0
2191532	0.0	0.0	0.0	4.0	2.0	0.0	0.0	0.0	0.0
2191533	0.0	0.0	0.0	4.0	2.0	0.0	0.0	0.0	0.0
2191534	0.0	0.0	0.0	4.0	2.0	0.0	0.0	0.0	0.0
2191535	0.0	0.0	0.0	4.0	2.0	0.0	0.0	0.0	0.0
2191536	0.0	0.0	0.0	4.0	2.0	0.0	0.0	0.0	0.0
2191537	0.0	0.0	0.0	4.0	2.0	0.0	0.0	0.0	0.0
2191538	0.0	0.0	0.0	2.0	2.0	0.0	0.0	0.0	0.0
2191539	0.0	0.0	0.0	2.0	2.0	0.0	0.0	0.0	0.0
2191540	0.0	0.0	0.0	2.0	2.0	0.0	0.0	0.0	0.0
2191541	0.0	0.0	0.0	2.0	2.0	0.0	0.0	0.0	0.0
2191542	0.0	0.0	0.0	2.0	2.0	0.0	0.0	0.0	0.0
2191543	0.0	0.0	0.0	2.0	2.0	0.0	0.0	0.0	0.0
2191544	0.0	0.0	0.0	2.0	2.0	0.0	0.0	0.0	0.0
2191545	0.0	0.0	0.0	2.0	2.0	0.0	0.0	0.0	0.0
2191546	0.0	0.0	0.0	2.0	2.0	0.0	0.0	0.0	0.0
2191547	0.0	0.0	0.0	2.0	2.0	0.0	0.0	0.0	0.0
2191548	0.0	0.0	0.0	2.0	2.0	0.0	0.0	0.0	0.0
2191549	0.0	0.0	0.0	2.0	2.0	0.0	0.0	0.0	0.0
2191550	0.0	0.0	0.0	2.0	2.0	0.0	0.0	0.0	0.0
2191551	0.0	0.0	0.0	2.0	2.0	0.0	0.0	0.0	0.0
2191552	0.0	0.0	0.0	2.0	2.0	0.0	0.0	0.0	0.0
2191553	0.0	0.0	0.0	2.0	2.0	0.0	0.0	0.0	0.0
2191554	0.0	0.0	0.0	2.0	2.0	0.0	0.0	0.0	0.0
2191555	0.0	0.0	0.0	2.0	2.0	0.0	0.0	0.0	0.0
2191556	0.0	0.0	0.0	2.0	2.0	0.0	0.0	0.0	0.0
2191557	0.0	0.0	0.0	2.0	2.0	0.0	0.0	0.0	0.0
2191558	0.0	0.0	0.0	2.0	2.0	0.0	0.0	0.0	0.0
2191559	0.0	0.0	0.0	2.0	2.0	0.0	0.0	0.0	0.0
2191560	0.0	0.0	0.0	2.0	2.0	0.0	0.0	0.0	0.0
2191561	0.0	0.0	0.0	2.0	2.0	0.0	0.0	0.0	0.0
2191562	0.0	0.0	0.0	2.0	2.0	0.0	0.0	0.0	0.0
2191563	0.0	0.0	0.0	2.0	2.0	0.0	0.0	0.0	0.0
2191564	0.0	0.0	0.0	2.0	2.0	0.0	0.0	0.0	0.0
2191565	0.0	0.0	0.0	2.0	0.0	0.0	0.0	0.0	0.0
2191566	0.0	0.0	0.0	2.0	0.0	0.0	0.0	0.0	0.0
2191567	0.0	0.0	0.0	2.0	0.0	0.0	0.0	0.0	0.0
2191568	0.0	0.0	0.0	2.0	4.0	0.0	0.0	0.0	0.0
2191569	0.0	0.0	0.0	2.0	4.0	0.0	0.0	0.0	0.0
2191570	0.0	0.0	0.0	2.0	4.0	0.0	0.0	0.0	0.0
2191571	0.0	0.0	0.0	2.0	4.0	0.0	0.0	0.0	0.0
2191572	0.0	0.0	0.0	2.0	4.0	0.0	0.0	0.0	0.0
2191573	0.0	0.0	0.0	2.0	4.0	0.0	0.0	0.0	0.0
2191574	0.0	0.0	0.0	2.0	4.0	0.0	0.0	0.0	0.0
2191575	0.0	0.0	0.0	2.0	4.0	0.0	0.0	0.0	0.0
2191576	0.0	0.0	0.0	2.0	4.0	0.0	0.0	0.0	0.0
2191577	0.0	0.0	0.0	2.0	4.0	0.0	0.0	0.0	0.0
2191578	0.0	0.0	0.0	2.0	4.0	0.0	0.0	0.0	0.0
2191579	0.0	0.0	0.0	2.0	4.0	0.0	0.0	0.0	0.0
2191580	0.0	0.0	0.0	2.0	4.0	0.0	0.0	0.0	0.0
2191581	0.0	0.0	0.0	2.0	4.0	0.0	0.0	0.0	0.0
2191582	0.0	0.0	0.0	2.0	4.0	0.0	0.0	0.0	0.0
2191583	0.0	0.0	0.0	2.0	4.0	0.0	0.0	0.0	0.0
2191584	0.0	0.0	0.0	2.0	4.0	0.0	0.0	0.0	0.0
2191585	0.0	0.0	0.0	0.0	4.0	0.0	0.0	0.0	0.0
2191586	0.0	0.0	0.0	0.0	4.0	0.0	0.0	0.0	0.0
2191587	0.0	0.0	0.0	0.0	4.0	0.0	0.0	0.0	0.0
2191588	0.0	0.0	0.0	0.0	4.0	0.0	0.0	0.0	0.0
2191589	0.0	0.0	0.0	0.0	4.0	0.0	0.0	0.0	0.0
2191590	0.0	0.0	0.0	0.0	4.0	0.0	0.0	0.0	0.0
2191591	0.0	0.0	0.0	0.0	4.0	0.0	0.0	0.0	0.0
2191592	0.0	0.0	0.0	0.0	4.0	0.0	0.0	0.0	0.0
2191593	0.0	0.0	0.0	0.0	4.0	0.0	0.0	0.0	0.0
2191594	0.0	0.0	0.0	0.0	4.0	0.0	0.0	0.0	0.0
2191595	0.0	0.0	0.0	0.0	4.0	0.0	0.0	0.0	0.0
2191596	0.0	0.0	0.0	0.0	4.0	0.0	0.0	0.0	0.0
2191597	0.0	0.0	0.0	0.0	4.0	0.0	0.0	0.0	0.0
2191598	0.0	0.0	0.0	0.0	4.0	0.0	0.0	0.0	0.0
2191599	0.0	0.0	0.0	0.0	4.0	0.0	0.0	0.0	0.0
2191600	0.0	0.0	0.0	0.0	4.0	0.0	0.0	0.0	0.0
2191601	0.0	0.0	0.0	0.0	4.0	0.0	0.0	0.0	0.0
2191602	0.0	0.0	0.0	0.0	4.0	0.0	0.0	0.0	0.0
2191603	0.0	0.0	0.0	0.0	4.0	0.0	0.0	0.0	0.0
2191604	0.0	0.0	0.0	0.0	4.0	0.0	0.0	0.0	0.0
2191605	0.0	0.0	0.0	0.0	4.0	0.0	0.0	0.0	0.0
2191606	0.0	0.0	0.0	0.0	4.0	0.0	0.0	0.0	0.0
2191607	0.0	0.0	0.0	0.0	4.0	0.0	0.0	0.0	0.0
2191608	0.0	0.0	0.0	0.0	4.0	0.0	0.0	0.0	0.0
2191609	0.0	0.0	0.0	0.0	4.0	0.0	0.0	0.0	0.0
2191610	0.0	0.0	0.0	0.0	4.0	0.0	0.0	0.0	0.0
2191611	0.0	0.0	0.0	0.0	4.0	0.0	0.0	0.0	0.0
2191612	0.0	0.0	0.0	0.0	4.0	0.0	0.0	0.0	0.0
2191613	0.0	0.0	0.0	0.0	4.0	0.0	0.0	0.0	0.0
2191614	0.0	0.0	0.0	0.0	4.0	0.0	0.0	0.0	0.0
2191615	0.0	0.0	0.0	0.0	4.0	0.0	0.0	0.0	0.0
2191616	0.0	0.0	0.0	0.0	4.0	0.0	0.0	0.0	0.0
2191617	0.0	0.0	0.0	0.0	4.0	0.0	0.0	0.0	0.0
2191618	0.0	0.0	0.0	0.0	4.0	0.0	0.0	0.0	0.0
2191619	0.0	0.0	0.0	0.0	4.0	0.0	0.0	0.0	0.0
2191620	0.0	0.0	0.0	0.0	4.0	0.0	0.0	0.0	0.0
2191621	0.0	0.0	0.0	0.0	4.0	0.0	0.0	0.0	0.0
2191622	0.0	0.0	0.0	0.0	4.0	0.0	0.0	0.0	0.0
2191623	0.0	0.0	0.0	0.0	4.0	0.0	0.0	0.0	0.0
2191624	0.0	0.0	0.0	0.0	4.0	0.0	0.0	0.0	0.0
2191625	0.0	0.0	0.0	0.0	4.0	0.0	0.0	0.0	0.0
2191626	0.0	0.0	0.0	0.0	4.0	0.0	0.0	0.0	0.0
2191627	0.0	0.0	0.0	0.0	4.0	0.0	0.0	0.0	0.0
2191628	0.0	0.0	0.0	0.0	4.0	0.0	0.0	0.0	0.0
2191629	0.0	0.0	0.0	0.0	4.0	0.0	0.0	0.0	0.0
2191630	0.0	0.0	0.0	0.0	4.0	0.0	0.0	0.0	0.0
2191631	0.0	0.0	0.0	0.0	4.0	0.0	0.0	0.0	0.0
2191632	0.0	0.0	0.0	0.0	4.0	0.0	0.0	0.0	0.0
2191633	0.0	0.0	0.0	0.0	4.0	0.0	0.0	0.0	0.0
2191634	0.0	0.0	0.0	0.0	4.0	0.0	0.0	0.0	0.0
2191635	0.0	0.0	0.0	0.0	4.0	0.0	0.0	0.0	0.0
2191636	0.0	0.0	0.0	0.0	4.0	0.0	0.0	0.0	0.0
2191637	0.0	0.0	0.0	0.0	4.0	0.0	0.0	0.0	0.0
2191638	0.0	0.0	0.0	0.0	4.0	0.0	0.0	0.0	0.0
2191639	0.0	0.0	0.0	0.0	4.0	0.0	0.0	0.0	0.0
2191640	0.0	0.0	0.0	0.0	4.0	0.0	0.0	0.0	0.0
2191641	0.0	0.0	0.0	0.0	4.0	0.0	0.0	0.0	0.0
2191642	0.0	0.0	0.0	0.0	4.0	0.0	0.0	0.0	0.0
2191643	0.0	0.0	0.0	0.0	4.0	0.0	0.0	0.0	0.0
2191644	0.0	0.0	0.0	0.0	4.0	0.0	0.0	0.0	0.0
2191645	0.0	0.0	0.0	0.0	4.0	0.0	0.0	0.0	0.0
2191646	0.0	0.0	0.0	0.0	4.0	0.0	0.0	0.0	0.0
2191647	0.0	0.0	0.0	0.0	4.0	0.0	0.0	0.0	0.0
2191648	0.0	0.0	0.0	0.0	4.0	0.0	0.0	0.0	0.0
2191649	0.0	0.0	0.0	0.0	4.0	0.0	0.0	0.0	0.0
2191650	0.0	0.0	0.0	0.0	4.0	0.0	0.0	0.0	0.0
2191651	0.0	0.0	0.0	0.0	4.0	0.0	0.0	0.0	0.0
2191652	0.0	0.0	0.0	0.0	4.0	0.0	0.0	0.0	0.0
2191653	0.0	0.0	0.0	0.0	4.0	0.0	0.0	0.0	0.0
2191654	0.0	0.0	0.0	0.0	4.0	0.0	0.0	0.0	0.0
2191655	0.0	0.0	0.0	0.0	4.0	0.0	0.0	0.0	0.0
2191656	0.0	0.0	0.0	0.0	4.0	0.0	0.0	0.0	0.0
2191657	0.0	0.0	0.0	0.0	4.0	0.0	0.0	0.0	0.0
2191658	0.0	0.0	0.0	0.0	4.0	0.0	0.0	0.0	0.0
2191659	0.0	0.0	0.0	0.0	4.0	0.0	0.0	0.0	0.0
2191660	0.0	0.0	0.0	0.0	4.0	0.0	0.0	0.0	0.0
