## Supplemental File 1 for "A family of archaeal hibernation factors that bind in tandem and protect ribosomes in dormant cells": SupplFile1_RNA_coverage.csv (part 100 of 261)

Position	WT_28dpl_1	WT_28dpl_2	WT_28dpl_3	WT_log_1	WT_log_2	WT_log_3	dsri_28dpl_1	dsri_28dpl_2	dsri_28dpl_3
2191661	0.0	0.0	0.0	0.0	4.0	0.0	0.0	0.0	0.0
2191662	0.0	0.0	0.0	0.0	4.0	0.0	0.0	0.0	0.0
2191663	0.0	0.0	0.0	0.0	4.0	0.0	0.0	0.0	0.0
2191664	0.0	0.0	0.0	0.0	4.0	0.0	0.0	0.0	0.0
2191665	0.0	0.0	0.0	0.0	4.0	0.0	0.0	0.0	0.0
2191666	0.0	0.0	0.0	0.0	2.0	0.0	0.0	0.0	0.0
2191667	0.0	0.0	0.0	0.0	2.0	0.0	0.0	0.0	0.0
2191668	0.0	0.0	0.0	0.0	2.0	0.0	0.0	0.0	0.0
2191669	0.0	0.0	0.0	0.0	2.0	0.0	0.0	0.0	0.0
2191670	0.0	0.0	0.0	0.0	0.0	0.0	0.0	0.0	0.0
2191671	0.0	0.0	0.0	0.0	0.0	0.0	0.0	0.0	0.0
2191672	0.0	0.0	0.0	0.0	0.0	0.0	0.0	0.0	0.0
2191673	0.0	0.0	0.0	0.0	0.0	0.0	0.0	0.0	0.0
2191674	0.0	0.0	0.0	0.0	0.0	0.0	0.0	0.0	0.0
2191675	0.0	0.0	0.0	0.0	0.0	0.0	0.0	0.0	0.0
2191676	0.0	0.0	0.0	0.0	0.0	0.0	0.0	0.0	0.0
2191677	0.0	0.0	0.0	0.0	0.0	0.0	0.0	0.0	0.0
2191678	0.0	0.0	0.0	0.0	0.0	0.0	0.0	0.0	0.0
2191679	0.0	0.0	0.0	0.0	0.0	0.0	0.0	0.0	0.0
2191680	0.0	0.0	0.0	0.0	0.0	0.0	0.0	0.0	0.0
2191681	0.0	0.0	0.0	0.0	0.0	0.0	0.0	0.0	0.0
2191682	0.0	0.0	0.0	0.0	0.0	0.0	0.0	0.0	0.0
2191683	0.0	0.0	0.0	0.0	0.0	0.0	0.0	0.0	0.0
2191684	0.0	0.0	0.0	0.0	0.0	0.0	0.0	0.0	0.0
2191685	0.0	0.0	0.0	0.0	0.0	0.0	0.0	0.0	0.0
2191686	0.0	0.0	0.0	0.0	0.0	0.0	0.0	0.0	0.0
2191687	0.0	0.0	0.0	0.0	0.0	0.0	0.0	0.0	0.0
2191688	0.0	0.0	0.0	0.0	0.0	0.0	0.0	0.0	0.0
2191689	0.0	0.0	0.0	0.0	0.0	0.0	0.0	0.0	0.0
2191690	0.0	0.0	0.0	0.0	0.0	0.0	0.0	2.0	0.0
2191691	0.0	0.0	0.0	0.0	0.0	0.0	0.0	2.0	0.0
2191692	0.0	0.0	0.0	0.0	0.0	0.0	0.0	2.0	0.0
2191693	0.0	0.0	0.0	0.0	0.0	0.0	0.0	2.0	0.0
2191694	0.0	0.0	0.0	0.0	0.0	0.0	0.0	2.0	0.0
2191695	0.0	0.0	0.0	0.0	0.0	0.0	0.0	2.0	0.0
2191696	0.0	0.0	0.0	0.0	0.0	0.0	0.0	2.0	0.0
2191697	0.0	0.0	0.0	0.0	0.0	0.0	0.0	2.0	0.0
2191698	0.0	0.0	0.0	0.0	0.0	0.0	0.0	2.0	0.0
2191699	0.0	0.0	0.0	0.0	0.0	0.0	0.0	2.0	0.0
2191700	0.0	0.0	0.0	0.0	0.0	0.0	0.0	2.0	0.0
2191701	0.0	0.0	0.0	0.0	0.0	0.0	0.0	2.0	0.0
2191702	0.0	0.0	0.0	0.0	0.0	0.0	0.0	2.0	0.0
2191703	0.0	0.0	0.0	0.0	0.0	0.0	0.0	2.0	0.0
2191704	0.0	0.0	0.0	0.0	0.0	0.0	0.0	2.0	0.0
2191705	0.0	0.0	0.0	0.0	0.0	0.0	0.0	2.0	0.0
2191706	0.0	0.0	0.0	0.0	0.0	0.0	0.0	2.0	0.0
2191707	0.0	0.0	0.0	0.0	0.0	0.0	0.0	2.0	0.0
2191708	0.0	0.0	0.0	0.0	0.0	0.0	0.0	2.0	0.0
2191709	0.0	0.0	0.0	0.0	0.0	0.0	0.0	2.0	0.0
2191710	0.0	0.0	0.0	0.0	0.0	0.0	0.0	2.0	0.0
2191711	0.0	0.0	0.0	0.0	0.0	0.0	0.0	2.0	0.0
2191712	0.0	0.0	0.0	0.0	0.0	0.0	0.0	2.0	0.0
2191713	0.0	0.0	0.0	0.0	0.0	2.0	0.0	2.0	0.0
2191714	0.0	0.0	0.0	0.0	0.0	2.0	0.0	2.0	0.0
2191715	0.0	0.0	0.0	0.0	0.0	2.0	0.0	2.0	0.0
2191716	0.0	0.0	0.0	0.0	0.0	2.0	0.0	2.0	0.0
2191717	0.0	0.0	0.0	0.0	0.0	2.0	0.0	2.0	0.0
2191718	0.0	0.0	0.0	0.0	0.0	2.0	0.0	2.0	0.0
2191719	0.0	0.0	0.0	0.0	0.0	2.0	0.0	2.0	0.0
2191720	0.0	0.0	0.0	0.0	0.0	2.0	0.0	2.0	0.0
2191721	0.0	0.0	0.0	0.0	0.0	2.0	0.0	2.0	0.0
2191722	0.0	0.0	0.0	0.0	0.0	2.0	0.0	2.0	0.0
2191723	0.0	0.0	0.0	0.0	0.0	2.0	0.0	2.0	0.0
2191724	0.0	0.0	0.0	0.0	0.0	2.0	0.0	2.0	0.0
2191725	0.0	0.0	0.0	0.0	0.0	2.0	0.0	2.0	0.0
2191726	0.0	0.0	0.0	0.0	0.0	2.0	0.0	2.0	0.0
2191727	0.0	0.0	0.0	0.0	0.0	2.0	0.0	2.0	0.0
2191728	0.0	0.0	0.0	0.0	0.0	2.0	0.0	2.0	0.0
2191729	0.0	0.0	0.0	0.0	0.0	2.0	0.0	2.0	0.0
2191730	0.0	0.0	0.0	0.0	0.0	2.0	0.0	2.0	0.0
2191731	0.0	0.0	0.0	0.0	0.0	2.0	0.0	2.0	0.0
2191732	0.0	0.0	0.0	0.0	0.0	2.0	0.0	2.0	0.0
2191733	0.0	0.0	0.0	0.0	0.0	2.0	0.0	2.0	0.0
2191734	0.0	0.0	0.0	0.0	0.0	2.0	0.0	2.0	0.0
2191735	0.0	0.0	0.0	0.0	0.0	2.0	0.0	2.0	0.0
2191736	0.0	0.0	0.0	0.0	0.0	2.0	0.0	2.0	0.0
2191737	0.0	0.0	0.0	0.0	0.0	2.0	0.0	2.0	0.0
2191738	0.0	0.0	0.0	0.0	0.0	2.0	0.0	2.0	0.0
2191739	0.0	0.0	0.0	0.0	0.0	2.0	0.0	2.0	0.0
2191740	0.0	0.0	0.0	0.0	0.0	2.0	0.0	2.0	0.0
2191741	0.0	0.0	0.0	0.0	0.0	2.0	0.0	2.0	0.0
2191742	0.0	0.0	0.0	0.0	0.0	2.0	0.0	2.0	0.0
2191743	0.0	0.0	0.0	0.0	0.0	2.0	0.0	2.0	0.0
2191744	0.0	0.0	0.0	0.0	0.0	2.0	0.0	2.0	0.0
2191745	0.0	0.0	0.0	0.0	0.0	2.0	0.0	2.0	0.0
2191746	0.0	0.0	0.0	0.0	0.0	2.0	0.0	2.0	0.0
2191747	0.0	0.0	0.0	0.0	0.0	2.0	0.0	2.0	0.0
2191748	0.0	0.0	0.0	0.0	0.0	2.0	0.0	2.0	0.0
2191749	0.0	0.0	0.0	0.0	0.0	2.0	0.0	2.0	0.0
2191750	0.0	0.0	0.0	0.0	0.0	2.0	0.0	2.0	0.0
2191751	0.0	0.0	0.0	0.0	0.0	2.0	0.0	2.0	0.0
2191752	0.0	0.0	0.0	0.0	0.0	2.0	0.0	2.0	0.0
2191753	0.0	0.0	0.0	0.0	0.0	2.0	0.0	2.0	0.0
2191754	0.0	0.0	0.0	0.0	0.0	2.0	0.0	2.0	0.0
2191755	0.0	0.0	0.0	0.0	0.0	0.0	0.0	2.0	0.0
2191756	0.0	0.0	0.0	0.0	0.0	0.0	0.0	2.0	0.0
2191757	0.0	0.0	0.0	0.0	0.0	0.0	0.0	2.0	0.0
2191758	0.0	0.0	0.0	0.0	0.0	0.0	0.0	2.0	0.0
2191759	0.0	0.0	0.0	0.0	0.0	0.0	0.0	2.0	0.0
2191760	0.0	0.0	0.0	0.0	0.0	0.0	0.0	2.0	0.0
2191761	0.0	0.0	0.0	0.0	0.0	0.0	0.0	2.0	0.0
2191762	0.0	0.0	0.0	0.0	0.0	0.0	0.0	2.0	0.0
2191763	0.0	0.0	0.0	0.0	0.0	0.0	0.0	2.0	0.0
2191764	0.0	0.0	0.0	0.0	0.0	0.0	0.0	2.0	0.0
2191765	0.0	0.0	0.0	0.0	0.0	0.0	0.0	2.0	0.0
2191766	0.0	0.0	0.0	0.0	0.0	0.0	0.0	2.0	0.0
2191767	0.0	0.0	0.0	0.0	0.0	0.0	0.0	2.0	0.0
2191768	0.0	0.0	0.0	0.0	0.0	0.0	0.0	2.0	0.0
2191769	0.0	0.0	0.0	0.0	0.0	0.0	0.0	2.0	0.0
2191770	0.0	0.0	0.0	0.0	0.0	0.0	0.0	2.0	0.0
2191771	0.0	0.0	0.0	0.0	0.0	0.0	0.0	2.0	0.0
2191772	0.0	0.0	0.0	0.0	0.0	0.0	0.0	2.0	0.0
2191773	0.0	0.0	0.0	0.0	0.0	0.0	0.0	2.0	0.0
2191774	0.0	0.0	0.0	0.0	0.0	0.0	0.0	2.0	0.0
2191775	0.0	0.0	0.0	0.0	0.0	0.0	0.0	2.0	0.0
2191776	0.0	0.0	0.0	0.0	0.0	0.0	0.0	2.0	0.0
2191777	0.0	0.0	0.0	0.0	0.0	0.0	0.0	2.0	0.0
2191778	0.0	0.0	0.0	0.0	0.0	0.0	0.0	2.0	0.0
2191779	0.0	0.0	0.0	0.0	0.0	0.0	0.0	2.0	0.0
2191780	0.0	0.0	0.0	0.0	0.0	0.0	0.0	2.0	0.0
2191781	0.0	0.0	0.0	0.0	0.0	0.0	0.0	2.0	0.0
2191782	0.0	0.0	0.0	0.0	0.0	0.0	0.0	2.0	0.0
2191783	0.0	0.0	0.0	0.0	0.0	0.0	0.0	2.0	0.0
2191784	0.0	0.0	0.0	0.0	0.0	0.0	0.0	2.0	0.0
2191785	0.0	0.0	0.0	0.0	0.0	0.0	0.0	2.0	0.0
2191786	0.0	0.0	0.0	0.0	0.0	0.0	0.0	2.0	0.0
2191787	0.0	0.0	0.0	0.0	0.0	0.0	0.0	2.0	0.0
2191788	0.0	0.0	0.0	0.0	0.0	0.0	0.0	2.0	0.0
2191789	0.0	0.0	0.0	0.0	0.0	0.0	0.0	2.0	0.0
2191790	0.0	0.0	0.0	0.0	0.0	0.0	0.0	2.0	0.0
2191791	0.0	0.0	0.0	0.0	2.0	0.0	0.0	2.0	0.0
2191792	0.0	0.0	0.0	0.0	2.0	0.0	0.0	2.0	0.0
2191793	0.0	0.0	0.0	0.0	2.0	0.0	0.0	2.0	0.0
2191794	0.0	0.0	0.0	0.0	4.0	0.0	0.0	2.0	0.0
2191795	0.0	0.0	0.0	0.0	4.0	0.0	0.0	2.0	0.0
2191796	0.0	0.0	0.0	0.0	4.0	0.0	0.0	2.0	0.0
2191797	0.0	0.0	0.0	0.0	4.0	0.0	0.0	2.0	0.0
2191798	0.0	0.0	0.0	0.0	4.0	0.0	0.0	2.0	0.0
2191799	0.0	0.0	0.0	0.0	4.0	0.0	0.0	2.0	0.0
2191800	0.0	0.0	0.0	0.0	4.0	0.0	0.0	2.0	0.0
2191801	0.0	0.0	0.0	0.0	4.0	0.0	0.0	2.0	0.0
2191802	0.0	0.0	0.0	0.0	4.0	0.0	0.0	2.0	0.0
2191803	0.0	0.0	0.0	0.0	4.0	0.0	0.0	2.0	0.0
2191804	0.0	0.0	0.0	0.0	4.0	0.0	0.0	2.0	0.0
2191805	0.0	0.0	0.0	0.0	4.0	0.0	0.0	2.0	0.0
2191806	0.0	0.0	0.0	0.0	4.0	0.0	0.0	2.0	0.0
2191807	0.0	0.0	0.0	0.0	4.0	0.0	0.0	2.0	0.0
2191808	0.0	0.0	0.0	0.0	4.0	0.0	0.0	0.0	0.0
2191809	0.0	0.0	0.0	0.0	4.0	0.0	0.0	0.0	0.0
2191810	0.0	0.0	0.0	0.0	4.0	0.0	0.0	0.0	0.0
2191811	0.0	0.0	0.0	0.0	4.0	0.0	0.0	0.0	0.0
2191812	0.0	0.0	0.0	0.0	4.0	0.0	0.0	0.0	0.0
2191813	0.0	0.0	0.0	0.0	4.0	0.0	0.0	0.0	0.0
2191814	0.0	0.0	0.0	0.0	4.0	0.0	0.0	0.0	0.0
2191815	0.0	0.0	0.0	0.0	4.0	0.0	0.0	0.0	0.0
2191816	0.0	0.0	0.0	0.0	4.0	0.0	0.0	0.0	0.0
2191817	0.0	0.0	0.0	0.0	4.0	0.0	0.0	0.0	0.0
2191818	0.0	0.0	0.0	0.0	4.0	0.0	0.0	0.0	0.0
2191819	0.0	0.0	0.0	0.0	4.0	0.0	0.0	0.0	0.0
2191820	0.0	0.0	0.0	0.0	4.0	0.0	0.0	0.0	0.0
2191821	0.0	0.0	0.0	0.0	4.0	0.0	0.0	0.0	0.0
2191822	0.0	0.0	0.0	0.0	4.0	0.0	0.0	0.0	0.0
2191823	0.0	0.0	0.0	0.0	4.0	0.0	0.0	0.0	0.0
2191824	0.0	0.0	0.0	0.0	4.0	0.0	0.0	0.0	0.0
2191825	0.0	0.0	0.0	0.0	4.0	0.0	0.0	0.0	0.0
2191826	0.0	0.0	0.0	0.0	4.0	0.0	0.0	0.0	0.0
2191827	0.0	0.0	0.0	0.0	4.0	0.0	0.0	0.0	0.0
2191828	0.0	0.0	0.0	0.0	4.0	0.0	0.0	0.0	0.0
2191829	0.0	0.0	0.0	0.0	4.0	0.0	0.0	0.0	0.0
2191830	0.0	0.0	0.0	0.0	4.0	0.0	0.0	0.0	0.0
2191831	0.0	0.0	0.0	0.0	4.0	0.0	0.0	0.0	0.0
2191832	0.0	0.0	0.0	0.0	4.0	0.0	0.0	0.0	0.0
2191833	0.0	0.0	0.0	0.0	4.0	0.0	0.0	0.0	0.0
2191834	0.0	0.0	0.0	0.0	4.0	0.0	0.0	0.0	0.0
2191835	0.0	0.0	0.0	0.0	4.0	0.0	0.0	0.0	0.0
2191836	0.0	0.0	0.0	0.0	4.0	0.0	0.0	0.0	0.0
2191837	0.0	0.0	0.0	0.0	4.0	0.0	0.0	0.0	0.0
2191838	0.0	0.0	0.0	0.0	4.0	0.0	0.0	0.0	0.0
2191839	0.0	0.0	0.0	0.0	4.0	0.0	0.0	0.0	0.0
2191840	0.0	0.0	0.0	0.0	4.0	0.0	0.0	0.0	0.0
2191841	0.0	0.0	0.0	0.0	4.0	0.0	0.0	0.0	0.0
2191842	0.0	0.0	0.0	0.0	4.0	0.0	0.0	0.0	0.0
2191843	0.0	0.0	0.0	0.0	4.0	0.0	0.0	0.0	0.0
2191844	0.0	0.0	0.0	0.0	4.0	0.0	0.0	0.0	0.0
2191845	0.0	0.0	0.0	0.0	4.0	0.0	0.0	0.0	0.0
2191846	0.0	0.0	0.0	0.0	4.0	0.0	0.0	0.0	0.0
2191847	0.0	0.0	0.0	0.0	4.0	0.0	0.0	0.0	0.0
2191848	0.0	0.0	0.0	0.0	4.0	0.0	0.0	0.0	0.0
2191849	0.0	0.0	0.0	0.0	4.0	0.0	0.0	0.0	0.0
2191850	0.0	0.0	0.0	0.0	4.0	0.0	0.0	0.0	0.0
2191851	0.0	0.0	0.0	0.0	4.0	0.0	0.0	0.0	0.0
2191852	0.0	0.0	0.0	0.0	4.0	0.0	0.0	0.0	0.0
2191853	0.0	0.0	0.0	0.0	4.0	0.0	0.0	0.0	0.0
2191854	0.0	0.0	0.0	0.0	4.0	0.0	0.0	0.0	0.0
2191855	0.0	0.0	0.0	0.0	4.0	0.0	0.0	0.0	0.0
2191856	0.0	0.0	0.0	0.0	4.0	0.0	0.0	0.0	0.0
2191857	0.0	0.0	0.0	0.0	4.0	0.0	0.0	0.0	0.0
2191858	0.0	0.0	0.0	0.0	4.0	0.0	0.0	0.0	0.0
2191859	0.0	0.0	0.0	0.0	4.0	0.0	0.0	0.0	0.0
2191860	0.0	0.0	0.0	0.0	4.0	0.0	0.0	0.0	0.0
2191861	0.0	0.0	0.0	0.0	4.0	0.0	0.0	0.0	0.0
2191862	0.0	0.0	0.0	0.0	2.0	0.0	0.0	0.0	0.0
2191863	0.0	0.0	0.0	0.0	2.0	0.0	0.0	0.0	0.0
2191864	0.0	0.0	0.0	0.0	2.0	0.0	0.0	0.0	0.0
2191865	0.0	0.0	0.0	0.0	2.0	0.0	0.0	0.0	0.0
2191866	0.0	0.0	0.0	0.0	2.0	0.0	0.0	0.0	0.0
2191867	0.0	0.0	0.0	0.0	2.0	0.0	0.0	0.0	0.0
2191868	0.0	0.0	0.0	0.0	2.0	0.0	0.0	0.0	0.0
2191869	0.0	0.0	0.0	0.0	2.0	0.0	0.0	0.0	0.0
2191870	0.0	0.0	0.0	0.0	2.0	0.0	0.0	0.0	0.0
2191871	0.0	0.0	0.0	0.0	2.0	0.0	0.0	0.0	0.0
2191872	0.0	0.0	0.0	0.0	2.0	0.0	0.0	0.0	0.0
2191873	0.0	0.0	0.0	0.0	2.0	0.0	0.0	0.0	0.0
2191874	0.0	0.0	0.0	0.0	2.0	0.0	0.0	0.0	0.0
2191875	0.0	0.0	0.0	0.0	2.0	0.0	0.0	0.0	0.0
2191876	0.0	0.0	0.0	0.0	2.0	0.0	0.0	0.0	0.0
2191877	0.0	0.0	0.0	0.0	2.0	0.0	0.0	0.0	0.0
2191878	0.0	0.0	0.0	0.0	2.0	0.0	0.0	0.0	0.0
2191879	0.0	0.0	0.0	0.0	2.0	0.0	0.0	0.0	0.0
2191880	0.0	0.0	0.0	0.0	2.0	0.0	0.0	0.0	0.0
2191881	0.0	0.0	0.0	0.0	2.0	0.0	0.0	0.0	0.0
2191882	0.0	0.0	0.0	0.0	2.0	0.0	0.0	0.0	0.0
2191883	0.0	0.0	0.0	0.0	2.0	0.0	0.0	0.0	0.0
2191884	0.0	0.0	0.0	0.0	2.0	0.0	0.0	0.0	0.0
2191885	0.0	0.0	0.0	0.0	2.0	0.0	0.0	0.0	0.0
2191886	0.0	0.0	0.0	0.0	2.0	0.0	0.0	0.0	0.0
2191887	0.0	0.0	0.0	0.0	2.0	0.0	0.0	0.0	0.0
2191888	0.0	0.0	0.0	0.0	2.0	0.0	0.0	0.0	0.0
2191889	0.0	0.0	0.0	0.0	2.0	0.0	0.0	0.0	0.0
2191890	0.0	0.0	0.0	0.0	2.0	0.0	0.0	0.0	0.0
2191891	0.0	0.0	0.0	0.0	2.0	0.0	0.0	0.0	0.0
2191892	0.0	0.0	0.0	0.0	2.0	0.0	0.0	0.0	0.0
2191893	0.0	0.0	0.0	0.0	2.0	0.0	0.0	0.0	0.0
2191894	0.0	0.0	0.0	0.0	2.0	0.0	0.0	0.0	0.0
2191895	0.0	0.0	0.0	0.0	2.0	0.0	0.0	0.0	0.0
2191896	0.0	0.0	0.0	0.0	2.0	0.0	0.0	0.0	0.0
2191897	0.0	0.0	0.0	0.0	2.0	0.0	0.0	0.0	0.0
2191898	0.0	0.0	0.0	0.0	2.0	0.0	0.0	0.0	0.0
2191899	0.0	0.0	0.0	0.0	2.0	0.0	0.0	0.0	0.0
2191900	0.0	0.0	0.0	0.0	2.0	0.0	0.0	0.0	0.0
2191901	0.0	0.0	0.0	0.0	2.0	0.0	0.0	0.0	0.0
2191902	0.0	0.0	0.0	0.0	2.0	0.0	0.0	0.0	0.0
2191903	0.0	0.0	0.0	0.0	2.0	0.0	0.0	0.0	0.0
2191904	0.0	0.0	0.0	0.0	2.0	0.0	0.0	0.0	0.0
2191905	0.0	0.0	0.0	0.0	2.0	0.0	0.0	0.0	0.0
2191906	0.0	0.0	0.0	0.0	2.0	0.0	0.0	0.0	0.0
2191907	0.0	0.0	0.0	0.0	2.0	0.0	0.0	0.0	0.0
2191908	0.0	0.0	0.0	0.0	2.0	0.0	0.0	0.0	0.0
2191909	0.0	0.0	0.0	0.0	2.0	0.0	0.0	0.0	0.0
2191910	0.0	0.0	0.0	0.0	2.0	0.0	0.0	0.0	0.0
2191911	0.0	0.0	0.0	0.0	2.0	0.0	0.0	0.0	0.0
2191912	0.0	0.0	0.0	0.0	2.0	0.0	0.0	0.0	0.0
2191913	0.0	0.0	0.0	0.0	2.0	0.0	0.0	0.0	0.0
2191914	0.0	0.0	0.0	0.0	2.0	0.0	0.0	0.0	0.0
2191915	0.0	0.0	0.0	0.0	2.0	2.0	0.0	0.0	0.0
2191916	0.0	0.0	0.0	0.0	0.0	4.0	0.0	0.0	0.0
2191917	0.0	0.0	0.0	0.0	0.0	4.0	0.0	0.0	0.0
2191918	0.0	0.0	0.0	0.0	0.0	4.0	0.0	0.0	0.0
2191919	0.0	0.0	0.0	0.0	0.0	4.0	0.0	0.0	0.0
2191920	0.0	0.0	0.0	0.0	0.0	4.0	0.0	0.0	0.0
2191921	0.0	0.0	0.0	0.0	0.0	4.0	0.0	0.0	0.0
2191922	0.0	0.0	0.0	0.0	0.0	4.0	0.0	0.0	0.0
2191923	0.0	0.0	0.0	0.0	0.0	4.0	0.0	0.0	0.0
2191924	0.0	0.0	0.0	0.0	0.0	4.0	0.0	0.0	0.0
2191925	0.0	0.0	0.0	0.0	0.0	4.0	0.0	0.0	0.0
2191926	0.0	0.0	0.0	0.0	0.0	4.0	0.0	0.0	0.0
2191927	0.0	0.0	0.0	0.0	0.0	4.0	0.0	0.0	0.0
2191928	0.0	0.0	0.0	0.0	0.0	4.0	0.0	0.0	0.0
2191929	0.0	0.0	0.0	0.0	0.0	4.0	0.0	0.0	0.0
2191930	0.0	0.0	0.0	0.0	0.0	4.0	0.0	0.0	0.0
2191931	0.0	0.0	0.0	0.0	0.0	4.0	0.0	0.0	0.0
2191932	0.0	0.0	0.0	0.0	0.0	4.0	0.0	0.0	0.0
2191933	0.0	0.0	0.0	0.0	0.0	4.0	0.0	0.0	0.0
2191934	0.0	0.0	0.0	0.0	0.0	4.0	0.0	0.0	0.0
2191935	0.0	0.0	0.0	0.0	0.0	4.0	0.0	0.0	0.0
2191936	0.0	0.0	0.0	0.0	0.0	4.0	0.0	0.0	0.0
2191937	0.0	0.0	0.0	0.0	0.0	4.0	0.0	0.0	0.0
2191938	0.0	0.0	0.0	0.0	0.0	4.0	0.0	0.0	0.0
2191939	0.0	0.0	0.0	0.0	0.0	4.0	0.0	0.0	0.0
2191940	0.0	0.0	0.0	0.0	0.0	4.0	0.0	0.0	0.0
2191941	0.0	0.0	0.0	0.0	0.0	4.0	0.0	0.0	0.0
2191942	0.0	0.0	0.0	0.0	0.0	4.0	0.0	0.0	0.0
2191943	0.0	0.0	0.0	0.0	0.0	4.0	0.0	0.0	0.0
2191944	0.0	0.0	0.0	0.0	0.0	4.0	0.0	0.0	0.0
2191945	0.0	0.0	0.0	0.0	0.0	4.0	0.0	0.0	0.0
2191946	0.0	0.0	0.0	0.0	0.0	4.0	0.0	0.0	0.0
2191947	0.0	0.0	0.0	0.0	0.0	4.0	0.0	0.0	0.0
2191948	0.0	0.0	0.0	0.0	0.0	4.0	0.0	0.0	0.0
2191949	0.0	0.0	0.0	0.0	0.0	4.0	0.0	0.0	0.0
2191950	0.0	0.0	0.0	0.0	0.0	4.0	0.0	0.0	0.0
2191951	0.0	0.0	0.0	0.0	0.0	4.0	0.0	0.0	0.0
2191952	0.0	0.0	0.0	0.0	0.0	4.0	0.0	0.0	0.0
2191953	0.0	0.0	0.0	0.0	0.0	4.0	0.0	0.0	0.0
2191954	0.0	0.0	0.0	0.0	0.0	4.0	0.0	0.0	0.0
2191955	0.0	0.0	0.0	0.0	0.0	4.0	0.0	0.0	0.0
2191956	0.0	0.0	0.0	0.0	0.0	4.0	0.0	0.0	0.0
2191957	0.0	0.0	0.0	0.0	0.0	4.0	0.0	0.0	0.0
2191958	0.0	0.0	0.0	0.0	0.0	4.0	0.0	0.0	0.0
2191959	0.0	0.0	0.0	0.0	0.0	4.0	0.0	0.0	0.0
2191960	0.0	0.0	0.0	0.0	0.0	4.0	0.0	0.0	0.0
2191961	0.0	0.0	0.0	0.0	0.0	4.0	0.0	0.0	0.0
2191962	0.0	0.0	0.0	0.0	0.0	4.0	0.0	0.0	0.0
2191963	0.0	0.0	0.0	0.0	0.0	4.0	0.0	0.0	0.0
2191964	0.0	0.0	0.0	0.0	0.0	4.0	0.0	0.0	0.0
2191965	0.0	0.0	0.0	0.0	0.0	4.0	0.0	0.0	0.0
2191966	0.0	0.0	0.0	0.0	0.0	4.0	0.0	0.0	0.0
2191967	0.0	0.0	0.0	0.0	0.0	4.0	0.0	0.0	0.0
2191968	0.0	0.0	0.0	0.0	0.0	4.0	0.0	0.0	0.0
2191969	0.0	0.0	0.0	0.0	0.0	4.0	0.0	0.0	0.0
2191970	0.0	0.0	0.0	0.0	0.0	4.0	0.0	0.0	0.0
2191971	0.0	0.0	0.0	0.0	0.0	4.0	0.0	0.0	0.0
2191972	0.0	0.0	0.0	0.0	0.0	4.0	0.0	0.0	0.0
2191973	0.0	0.0	0.0	0.0	0.0	4.0	0.0	0.0	0.0
2191974	0.0	0.0	0.0	0.0	0.0	4.0	0.0	0.0	0.0
2191975	0.0	0.0	0.0	0.0	0.0	4.0	0.0	0.0	0.0
2191976	0.0	0.0	0.0	0.0	0.0	4.0	0.0	0.0	0.0
2191977	0.0	0.0	0.0	0.0	0.0	4.0	0.0	0.0	0.0
2191978	0.0	0.0	0.0	0.0	0.0	4.0	0.0	0.0	0.0
2191979	0.0	0.0	0.0	0.0	0.0	4.0	0.0	0.0	0.0
2191980	0.0	0.0	0.0	0.0	0.0	4.0	0.0	0.0	0.0
2191981	0.0	0.0	0.0	0.0	0.0	4.0	0.0	0.0	0.0
2191982	0.0	0.0	0.0	0.0	0.0	4.0	0.0	0.0	0.0
2191983	0.0	0.0	0.0	0.0	0.0	4.0	0.0	0.0	0.0
2191984	0.0	0.0	0.0	0.0	0.0	4.0	0.0	0.0	0.0
2191985	0.0	0.0	0.0	0.0	0.0	4.0	0.0	0.0	0.0
2191986	0.0	0.0	0.0	0.0	0.0	4.0	0.0	0.0	0.0
2191987	0.0	0.0	0.0	0.0	0.0	4.0	0.0	0.0	0.0
2191988	0.0	0.0	0.0	0.0	0.0	4.0	0.0	0.0	0.0
2191989	0.0	0.0	0.0	0.0	0.0	4.0	0.0	0.0	0.0
2191990	0.0	0.0	0.0	0.0	2.0	4.0	0.0	0.0	0.0
2191991	0.0	0.0	0.0	0.0	2.0	4.0	0.0	0.0	0.0
2191992	0.0	0.0	0.0	0.0	2.0	4.0	0.0	0.0	0.0
2191993	0.0	0.0	0.0	0.0	2.0	4.0	0.0	0.0	0.0
2191994	0.0	0.0	0.0	0.0	2.0	2.0	0.0	0.0	0.0
2191995	0.0	0.0	0.0	0.0	2.0	2.0	0.0	0.0	0.0
2191996	0.0	0.0	0.0	0.0	2.0	2.0	0.0	0.0	0.0
2191997	0.0	0.0	0.0	0.0	2.0	2.0	0.0	0.0	0.0
2191998	0.0	0.0	0.0	0.0	2.0	2.0	0.0	0.0	0.0
2191999	0.0	0.0	0.0	0.0	2.0	2.0	0.0	0.0	0.0
2192000	0.0	0.0	0.0	0.0	2.0	2.0	0.0	0.0	0.0
2192001	0.0	0.0	0.0	0.0	2.0	2.0	0.0	0.0	0.0
2192002	0.0	0.0	0.0	0.0	2.0	2.0	0.0	0.0	0.0
2192003	0.0	0.0	0.0	0.0	2.0	2.0	0.0	0.0	0.0
2192004	0.0	0.0	0.0	0.0	2.0	2.0	0.0	0.0	0.0
2192005	0.0	0.0	0.0	0.0	2.0	2.0	0.0	0.0	0.0
2192006	0.0	0.0	0.0	0.0	2.0	2.0	0.0	0.0	0.0
2192007	0.0	0.0	0.0	0.0	2.0	2.0	0.0	0.0	0.0
2192008	0.0	0.0	0.0	0.0	4.0	2.0	0.0	0.0	0.0
2192009	0.0	0.0	0.0	0.0	4.0	2.0	0.0	0.0	0.0
2192010	0.0	0.0	0.0	0.0	4.0	2.0	0.0	0.0	0.0
2192011	0.0	0.0	0.0	0.0	4.0	2.0	0.0	0.0	0.0
2192012	0.0	0.0	0.0	0.0	4.0	2.0	0.0	0.0	0.0
2192013	0.0	0.0	0.0	0.0	4.0	2.0	0.0	0.0	0.0
2192014	0.0	0.0	0.0	0.0	4.0	2.0	0.0	0.0	0.0
2192015	0.0	0.0	0.0	0.0	4.0	2.0	0.0	0.0	0.0
2192016	0.0	0.0	0.0	0.0	4.0	2.0	0.0	0.0	0.0
2192017	0.0	0.0	0.0	0.0	4.0	2.0	0.0	0.0	0.0
2192018	0.0	0.0	0.0	0.0	4.0	2.0	0.0	0.0	0.0
2192019	0.0	0.0	0.0	0.0	4.0	2.0	0.0	0.0	0.0
2192020	0.0	0.0	0.0	0.0	4.0	2.0	0.0	0.0	0.0
2192021	0.0	0.0	0.0	0.0	4.0	2.0	0.0	0.0	0.0
2192022	0.0	0.0	0.0	0.0	4.0	2.0	0.0	0.0	0.0
2192023	0.0	0.0	0.0	0.0	4.0	2.0	0.0	0.0	0.0
2192024	0.0	0.0	0.0	0.0	4.0	2.0	0.0	0.0	0.0
2192025	0.0	0.0	0.0	0.0	4.0	2.0	0.0	0.0	0.0
2192026	0.0	0.0	0.0	0.0	4.0	2.0	0.0	0.0	0.0
2192027	0.0	0.0	0.0	0.0	4.0	2.0	0.0	0.0	0.0
2192028	0.0	0.0	0.0	0.0	4.0	2.0	0.0	0.0	0.0
2192029	0.0	0.0	0.0	0.0	4.0	2.0	0.0	0.0	0.0
2192030	0.0	0.0	0.0	0.0	4.0	0.0	0.0	0.0	0.0
2192031	0.0	0.0	0.0	0.0	4.0	0.0	0.0	0.0	0.0
2192032	0.0	0.0	0.0	0.0	4.0	0.0	0.0	0.0	0.0
2192033	0.0	0.0	0.0	0.0	4.0	0.0	0.0	0.0	0.0
2192034	0.0	0.0	0.0	0.0	4.0	0.0	0.0	0.0	0.0
2192035	0.0	0.0	0.0	0.0	4.0	0.0	0.0	0.0	0.0
2192036	0.0	0.0	0.0	0.0	4.0	0.0	0.0	0.0	0.0
2192037	0.0	0.0	0.0	0.0	4.0	0.0	0.0	0.0	0.0
2192038	0.0	0.0	0.0	0.0	4.0	0.0	0.0	0.0	0.0
2192039	0.0	0.0	0.0	0.0	4.0	0.0	0.0	0.0	0.0
2192040	0.0	0.0	0.0	0.0	4.0	0.0	0.0	0.0	0.0
2192041	0.0	0.0	0.0	0.0	4.0	0.0	0.0	0.0	0.0
2192042	0.0	0.0	0.0	0.0	4.0	0.0	0.0	0.0	0.0
2192043	0.0	0.0	0.0	0.0	4.0	0.0	0.0	0.0	0.0
2192044	0.0	0.0	0.0	0.0	4.0	0.0	0.0	0.0	0.0
2192045	0.0	0.0	0.0	0.0	4.0	0.0	0.0	0.0	0.0
2192046	0.0	0.0	0.0	0.0	4.0	0.0	0.0	0.0	0.0
2192047	0.0	0.0	0.0	0.0	4.0	0.0	0.0	0.0	0.0
2192048	0.0	0.0	0.0	0.0	4.0	0.0	0.0	0.0	0.0
2192049	0.0	0.0	0.0	0.0	4.0	0.0	0.0	0.0	0.0
2192050	0.0	0.0	0.0	0.0	4.0	0.0	0.0	0.0	0.0
2192051	0.0	0.0	0.0	0.0	4.0	0.0	0.0	0.0	0.0
2192052	0.0	0.0	0.0	0.0	4.0	0.0	0.0	0.0	0.0
2192053	0.0	0.0	0.0	0.0	4.0	0.0	0.0	0.0	0.0
2192054	0.0	0.0	0.0	0.0	4.0	0.0	0.0	0.0	0.0
2192055	0.0	0.0	0.0	0.0	4.0	0.0	0.0	0.0	0.0
2192056	0.0	0.0	0.0	0.0	4.0	0.0	0.0	0.0	0.0
2192057	0.0	0.0	0.0	0.0	4.0	0.0	0.0	0.0	0.0
2192058	0.0	0.0	0.0	0.0	4.0	0.0	0.0	0.0	0.0
2192059	0.0	0.0	0.0	0.0	4.0	0.0	0.0	0.0	0.0
2192060	0.0	0.0	0.0	0.0	4.0	0.0	0.0	0.0	0.0
2192061	0.0	0.0	0.0	0.0	4.0	0.0	0.0	0.0	0.0
2192062	0.0	0.0	0.0	0.0	4.0	0.0	0.0	0.0	0.0
2192063	0.0	0.0	0.0	0.0	4.0	0.0	0.0	0.0	0.0
2192064	0.0	0.0	0.0	0.0	4.0	0.0	0.0	0.0	0.0
2192065	0.0	0.0	0.0	0.0	4.0	0.0	0.0	0.0	0.0
2192066	0.0	0.0	0.0	0.0	4.0	0.0	0.0	0.0	0.0
2192067	0.0	0.0	0.0	0.0	4.0	0.0	0.0	0.0	0.0
2192068	0.0	0.0	0.0	0.0	4.0	0.0	0.0	0.0	0.0
2192069	0.0	0.0	0.0	0.0	4.0	0.0	0.0	0.0	0.0
2192070	0.0	0.0	0.0	0.0	4.0	0.0	0.0	0.0	0.0
2192071	0.0	0.0	0.0	0.0	4.0	0.0	0.0	0.0	0.0
2192072	0.0	0.0	0.0	0.0	4.0	0.0	0.0	0.0	0.0
2192073	0.0	0.0	0.0	0.0	4.0	0.0	0.0	0.0	0.0
2192074	0.0	0.0	0.0	0.0	4.0	0.0	0.0	0.0	0.0
2192075	0.0	0.0	0.0	0.0	4.0	0.0	0.0	0.0	0.0
2192076	0.0	0.0	0.0	0.0	4.0	0.0	0.0	0.0	0.0
2192077	0.0	0.0	0.0	0.0	4.0	0.0	0.0	0.0	0.0
2192078	0.0	0.0	0.0	0.0	4.0	0.0	0.0	0.0	0.0
2192079	0.0	0.0	0.0	0.0	4.0	0.0	0.0	0.0	0.0
2192080	0.0	0.0	0.0	0.0	4.0	0.0	0.0	0.0	0.0
2192081	0.0	0.0	0.0	0.0	4.0	0.0	0.0	0.0	0.0
2192082	0.0	0.0	0.0	0.0	4.0	0.0	0.0	0.0	0.0
2192083	0.0	0.0	0.0	0.0	4.0	0.0	0.0	0.0	0.0
2192084	0.0	0.0	0.0	0.0	4.0	0.0	0.0	0.0	0.0
2192085	0.0	0.0	0.0	0.0	4.0	0.0	0.0	0.0	0.0
2192086	0.0	0.0	0.0	0.0	4.0	0.0	0.0	0.0	0.0
2192087	0.0	0.0	0.0	0.0	4.0	0.0	0.0	0.0	0.0
2192088	0.0	0.0	0.0	0.0	4.0	0.0	0.0	0.0	0.0
2192089	0.0	0.0	0.0	0.0	4.0	0.0	0.0	0.0	0.0
2192090	0.0	0.0	0.0	0.0	4.0	0.0	0.0	0.0	0.0
2192091	0.0	0.0	0.0	0.0	2.0	0.0	0.0	0.0	0.0
2192092	0.0	0.0	0.0	0.0	2.0	0.0	0.0	0.0	0.0
2192093	0.0	0.0	0.0	0.0	2.0	0.0	0.0	0.0	0.0
2192094	0.0	0.0	0.0	0.0	2.0	0.0	0.0	0.0	0.0
2192095	0.0	0.0	0.0	0.0	2.0	0.0	0.0	0.0	0.0
2192096	0.0	0.0	0.0	0.0	2.0	0.0	0.0	0.0	0.0
2192097	0.0	0.0	0.0	10.0	12.0	20.0	0.0	0.0	0.0
2192098	0.0	0.0	0.0	10.0	12.0	22.0	0.0	0.0	0.0
2192099	0.0	0.0	0.0	10.0	12.0	22.0	0.0	0.0	0.0
2192100	0.0	0.0	0.0	18.0	28.0	30.0	0.0	0.0	0.0
2192101	0.0	0.0	0.0	18.0	28.0	30.0	0.0	0.0	0.0
2192102	0.0	0.0	0.0	18.0	28.0	30.0	0.0	0.0	0.0
2192103	0.0	0.0	0.0	18.0	28.0	30.0	0.0	0.0	0.0
2192104	0.0	0.0	0.0	18.0	28.0	32.0	0.0	0.0	0.0
2192105	0.0	0.0	0.0	18.0	28.0	32.0	0.0	0.0	0.0
2192106	0.0	0.0	0.0	18.0	28.0	32.0	0.0	0.0	0.0
2192107	0.0	0.0	0.0	18.0	32.0	32.0	0.0	0.0	0.0
2192108	0.0	0.0	0.0	18.0	34.0	34.0	0.0	0.0	0.0
2192109	0.0	0.0	0.0	18.0	34.0	34.0	0.0	0.0	0.0
2192110	0.0	0.0	0.0	18.0	34.0	34.0	0.0	0.0	0.0
2192111	0.0	0.0	0.0	18.0	34.0	34.0	0.0	0.0	0.0
2192112	0.0	0.0	0.0	18.0	34.0	34.0	0.0	0.0	0.0
2192113	0.0	0.0	0.0	18.0	36.0	34.0	0.0	0.0	0.0
2192114	0.0	0.0	0.0	18.0	36.0	34.0	0.0	0.0	0.0
2192115	0.0	0.0	0.0	18.0	36.0	34.0	0.0	0.0	0.0
2192116	0.0	0.0	0.0	18.0	36.0	34.0	0.0	0.0	0.0
2192117	0.0	0.0	0.0	18.0	36.0	34.0	0.0	0.0	0.0
2192118	0.0	0.0	0.0	18.0	36.0	34.0	0.0	0.0	0.0
2192119	0.0	0.0	0.0	18.0	36.0	34.0	0.0	0.0	0.0
2192120	0.0	0.0	0.0	18.0	36.0	34.0	0.0	0.0	0.0
2192121	0.0	0.0	0.0	18.0	36.0	34.0	0.0	0.0	0.0
2192122	0.0	0.0	0.0	18.0	36.0	34.0	0.0	0.0	0.0
2192123	0.0	0.0	0.0	18.0	36.0	34.0	0.0	0.0	0.0
2192124	0.0	0.0	0.0	18.0	36.0	34.0	0.0	0.0	0.0
2192125	0.0	0.0	0.0	18.0	36.0	34.0	0.0	0.0	0.0
2192126	0.0	0.0	0.0	18.0	36.0	34.0	0.0	0.0	0.0
2192127	0.0	0.0	0.0	18.0	36.0	34.0	0.0	0.0	0.0
2192128	0.0	0.0	0.0	18.0	36.0	34.0	0.0	0.0	0.0
2192129	0.0	0.0	0.0	18.0	36.0	34.0	0.0	0.0	0.0
2192130	0.0	0.0	0.0	18.0	36.0	34.0	0.0	0.0	0.0
2192131	0.0	0.0	0.0	18.0	36.0	34.0	0.0	0.0	0.0
2192132	0.0	0.0	0.0	18.0	36.0	34.0	0.0	0.0	0.0
2192133	0.0	0.0	0.0	18.0	36.0	34.0	0.0	0.0	0.0
2192134	0.0	0.0	0.0	18.0	36.0	34.0	0.0	0.0	0.0
2192135	0.0	0.0	0.0	18.0	36.0	34.0	0.0	0.0	0.0
2192136	0.0	0.0	0.0	18.0	36.0	34.0	0.0	0.0	0.0
2192137	0.0	0.0	0.0	18.0	36.0	34.0	0.0	0.0	0.0
2192138	0.0	0.0	0.0	18.0	36.0	34.0	0.0	0.0	0.0
2192139	0.0	0.0	0.0	18.0	36.0	34.0	0.0	0.0	0.0
2192140	0.0	0.0	0.0	18.0	36.0	34.0	0.0	0.0	0.0
2192141	0.0	0.0	0.0	18.0	36.0	34.0	0.0	0.0	0.0
2192142	0.0	0.0	0.0	18.0	36.0	34.0	0.0	0.0	0.0
2192143	0.0	0.0	0.0	18.0	36.0	34.0	0.0	0.0	0.0
2192144	0.0	0.0	0.0	18.0	36.0	34.0	0.0	0.0	0.0
2192145	0.0	0.0	0.0	18.0	36.0	34.0	0.0	0.0	0.0
2192146	0.0	0.0	0.0	18.0	36.0	34.0	0.0	0.0	0.0
2192147	0.0	0.0	0.0	18.0	36.0	34.0	0.0	0.0	0.0
2192148	0.0	0.0	0.0	18.0	36.0	34.0	0.0	0.0	0.0
2192149	0.0	0.0	0.0	18.0	36.0	34.0	0.0	0.0	0.0
2192150	0.0	0.0	0.0	18.0	36.0	34.0	0.0	0.0	0.0
2192151	0.0	0.0	0.0	18.0	36.0	34.0	0.0	0.0	0.0
2192152	0.0	0.0	0.0	18.0	36.0	34.0	0.0	0.0	0.0
2192153	0.0	0.0	0.0	18.0	36.0	34.0	0.0	0.0	0.0
2192154	0.0	0.0	0.0	18.0	36.0	34.0	0.0	0.0	0.0
2192155	0.0	0.0	0.0	18.0	36.0	34.0	0.0	0.0	0.0
2192156	0.0	0.0	0.0	18.0	36.0	34.0	0.0	0.0	0.0
2192157	0.0	0.0	0.0	18.0	36.0	34.0	0.0	0.0	0.0
2192158	0.0	0.0	0.0	18.0	36.0	34.0	0.0	0.0	0.0
2192159	0.0	0.0	0.0	18.0	36.0	34.0	0.0	0.0	0.0
2192160	0.0	0.0	0.0	18.0	36.0	34.0	0.0	0.0	0.0
2192161	0.0	0.0	0.0	18.0	36.0	34.0	0.0	0.0	0.0
2192162	0.0	0.0	0.0	18.0	36.0	34.0	0.0	0.0	0.0
2192163	0.0	0.0	0.0	18.0	36.0	34.0	0.0	0.0	0.0
2192164	0.0	0.0	0.0	18.0	36.0	34.0	0.0	0.0	0.0
2192165	0.0	0.0	0.0	18.0	36.0	34.0	0.0	0.0	0.0
2192166	0.0	0.0	0.0	18.0	36.0	34.0	0.0	0.0	0.0
2192167	0.0	0.0	0.0	18.0	36.0	34.0	0.0	0.0	0.0
2192168	0.0	0.0	0.0	18.0	36.0	34.0	0.0	0.0	0.0
2192169	0.0	0.0	0.0	18.0	36.0	34.0	0.0	0.0	0.0
2192170	0.0	0.0	0.0	18.0	36.0	34.0	0.0	0.0	0.0
2192171	0.0	0.0	0.0	18.0	36.0	34.0	0.0	0.0	0.0
2192172	0.0	0.0	0.0	18.0	36.0	34.0	0.0	0.0	0.0
2192173	0.0	0.0	0.0	18.0	36.0	34.0	0.0	0.0	0.0
2192174	0.0	0.0	0.0	18.0	36.0	34.0	0.0	0.0	0.0
2192175	0.0	0.0	0.0	18.0	36.0	34.0	0.0	0.0	0.0
2192176	0.0	0.0	0.0	18.0	36.0	34.0	0.0	0.0	0.0
2192177	0.0	0.0	0.0	18.0	36.0	34.0	0.0	0.0	0.0
2192178	0.0	0.0	0.0	18.0	36.0	34.0	0.0	0.0	0.0
2192179	0.0	0.0	0.0	18.0	36.0	34.0	0.0	0.0	0.0
2192180	0.0	0.0	0.0	18.0	36.0	34.0	0.0	0.0	0.0
2192181	0.0	0.0	0.0	18.0	36.0	34.0	0.0	0.0	0.0
2192182	0.0	0.0	0.0	18.0	36.0	34.0	0.0	0.0	0.0
2192183	0.0	0.0	0.0	18.0	36.0	34.0	0.0	0.0	0.0
2192184	0.0	0.0	0.0	18.0	36.0	34.0	0.0	0.0	0.0
2192185	0.0	0.0	0.0	18.0	36.0	34.0	0.0	0.0	0.0
2192186	0.0	0.0	0.0	18.0	36.0	34.0	0.0	0.0	0.0
2192187	0.0	0.0	0.0	18.0	36.0	34.0	0.0	0.0	0.0
2192188	0.0	0.0	0.0	18.0	36.0	34.0	0.0	0.0	0.0
2192189	0.0	0.0	0.0	18.0	36.0	34.0	0.0	0.0	0.0
2192190	0.0	0.0	0.0	16.0	36.0	34.0	0.0	0.0	0.0
2192191	0.0	0.0	0.0	14.0	36.0	34.0	0.0	0.0	0.0
2192192	0.0	0.0	0.0	14.0	36.0	34.0	0.0	0.0	0.0
2192193	0.0	0.0	0.0	14.0	36.0	34.0	0.0	0.0	0.0
2192194	0.0	0.0	0.0	14.0	36.0	34.0	0.0	0.0	0.0
2192195	0.0	0.0	0.0	10.0	36.0	34.0	0.0	0.0	0.0
2192196	0.0	0.0	0.0	10.0	36.0	34.0	0.0	0.0	0.0
2192197	0.0	0.0	0.0	10.0	36.0	34.0	0.0	0.0	0.0
2192198	0.0	0.0	0.0	10.0	36.0	34.0	0.0	0.0	0.0
2192199	0.0	0.0	0.0	10.0	36.0	34.0	0.0	0.0	0.0
2192200	0.0	0.0	0.0	10.0	36.0	34.0	0.0	0.0	0.0
2192201	0.0	0.0	0.0	10.0	34.0	34.0	0.0	0.0	0.0
2192202	0.0	0.0	0.0	10.0	34.0	34.0	0.0	0.0	0.0
2192203	0.0	0.0	0.0	10.0	34.0	34.0	0.0	0.0	0.0
2192204	0.0	0.0	0.0	10.0	34.0	32.0	0.0	0.0	0.0
2192205	0.0	0.0	0.0	10.0	34.0	32.0	0.0	0.0	0.0
2192206	0.0	0.0	0.0	10.0	34.0	32.0	0.0	0.0	0.0
2192207	0.0	0.0	0.0	6.0	24.0	28.0	0.0	0.0	0.0
2192208	0.0	0.0	0.0	6.0	22.0	26.0	0.0	0.0	0.0
2192209	0.0	0.0	0.0	6.0	18.0	26.0	0.0	0.0	0.0
2192210	0.0	0.0	0.0	4.0	18.0	26.0	0.0	0.0	0.0
2192211	0.0	0.0	0.0	4.0	16.0	26.0	0.0	0.0	0.0
2192212	0.0	0.0	0.0	4.0	14.0	24.0	0.0	0.0	0.0
2192213	0.0	0.0	0.0	4.0	14.0	22.0	0.0	0.0	0.0
2192214	0.0	0.0	0.0	4.0	10.0	20.0	0.0	0.0	0.0
2192215	0.0	0.0	0.0	4.0	10.0	20.0	0.0	0.0	0.0
2192216	0.0	0.0	0.0	4.0	10.0	20.0	0.0	0.0	0.0
2192217	0.0	0.0	0.0	2.0	10.0	16.0	0.0	0.0	0.0
2192218	0.0	0.0	0.0	2.0	10.0	16.0	0.0	0.0	0.0
2192219	0.0	0.0	0.0	0.0	10.0	14.0	0.0	0.0	0.0
2192220	0.0	0.0	0.0	0.0	0.0	6.0	0.0	0.0	0.0
2192221	0.0	0.0	0.0	0.0	0.0	6.0	0.0	0.0	0.0
2192222	0.0	0.0	0.0	0.0	0.0	6.0	0.0	0.0	0.0
2192223	0.0	0.0	0.0	0.0	0.0	4.0	0.0	0.0	0.0
2192224	0.0	0.0	0.0	0.0	0.0	0.0	0.0	0.0	0.0
2192225	0.0	0.0	0.0	0.0	0.0	0.0	0.0	0.0	0.0
2192226	0.0	0.0	0.0	0.0	0.0	0.0	0.0	0.0	0.0
2192227	0.0	0.0	0.0	0.0	0.0	0.0	0.0	0.0	0.0
2192228	0.0	0.0	0.0	0.0	0.0	0.0	0.0	0.0	0.0
2192229	0.0	0.0	0.0	0.0	0.0	0.0	0.0	0.0	0.0
2192230	0.0	0.0	0.0	0.0	0.0	0.0	0.0	0.0	0.0
2192231	0.0	0.0	0.0	0.0	0.0	0.0	0.0	0.0	0.0
2192232	0.0	0.0	0.0	0.0	0.0	0.0	0.0	0.0	0.0
2192233	0.0	0.0	0.0	0.0	0.0	0.0	0.0	0.0	0.0
2192234	0.0	0.0	0.0	0.0	0.0	0.0	0.0	0.0	0.0
2192235	0.0	0.0	0.0	0.0	0.0	0.0	0.0	0.0	0.0
2192236	0.0	0.0	0.0	0.0	0.0	0.0	0.0	0.0	0.0
2192237	0.0	0.0	0.0	0.0	0.0	0.0	0.0	0.0	0.0
2192238	0.0	0.0	0.0	0.0	0.0	0.0	0.0	0.0	0.0
2192239	0.0	0.0	0.0	0.0	0.0	0.0	0.0	0.0	0.0
2192240	0.0	0.0	0.0	0.0	0.0	0.0	0.0	0.0	0.0
2192241	0.0	0.0	0.0	0.0	0.0	0.0	0.0	0.0	0.0
2192242	0.0	0.0	0.0	0.0	0.0	0.0	0.0	0.0	0.0
2192243	0.0	0.0	0.0	0.0	0.0	0.0	0.0	0.0	0.0
2192244	0.0	0.0	0.0	0.0	0.0	0.0	0.0	0.0	0.0
2192245	0.0	0.0	0.0	0.0	0.0	0.0	0.0	0.0	0.0
2192246	0.0	0.0	0.0	0.0	0.0	0.0	0.0	0.0	0.0
2192247	0.0	0.0	0.0	0.0	0.0	0.0	0.0	0.0	0.0
2192248	0.0	0.0	0.0	0.0	0.0	0.0	0.0	0.0	0.0
2192249	0.0	0.0	0.0	0.0	1.0	1.0	0.0	0.0	0.0
2192250	0.0	0.0	0.0	0.0	1.0	1.0	0.0	0.0	0.0
2192251	0.0	0.0	0.0	0.0	1.0	1.0	0.0	0.0	0.0
2192252	0.0	0.0	0.0	0.0	1.0	1.0	0.0	0.0	0.0
2192253	0.0	0.0	0.0	0.0	1.0	1.0	0.0	0.0	0.0
2192254	0.0	0.0	0.0	0.0	2.0	2.0	0.0	0.0	0.0
2192255	0.0	0.0	0.0	0.0	2.0	2.0	0.0	0.0	0.0
2192256	0.0	0.0	0.0	0.0	2.0	2.0	0.0	0.0	0.0
2192257	0.0	0.0	0.0	0.0	2.0	2.0	0.0	0.0	0.0
2192258	0.0	0.0	0.0	0.0	2.0	2.0	0.0	0.0	0.0
2192259	0.0	0.0	0.0	0.0	2.0	2.0	0.0	0.0	0.0
2192260	0.0	0.0	0.0	0.0	2.0	2.0	0.0	0.0	0.0
2192261	0.0	0.0	0.0	0.0	2.0	2.0	0.0	0.0	0.0
2192262	0.0	0.0	0.0	0.0	2.0	2.0	0.0	0.0	0.0
2192263	0.0	0.0	0.0	0.0	2.0	2.0	0.0	0.0	0.0
2192264	0.0	0.0	0.0	0.0	2.0	2.0	0.0	0.0	0.0
2192265	0.0	0.0	0.0	0.0	2.0	2.0	0.0	0.0	0.0
2192266	0.0	0.0	0.0	0.0	2.0	2.0	0.0	0.0	0.0
2192267	0.0	0.0	0.0	0.0	2.0	2.0	0.0	0.0	0.0
2192268	0.0	0.0	0.0	0.0	2.0	2.0	0.0	0.0	0.0
2192269	0.0	0.0	0.0	0.0	2.0	2.0	0.0	0.0	0.0
2192270	0.0	0.0	0.0	0.0	2.0	2.0	0.0	0.0	0.0
2192271	0.0	0.0	0.0	0.0	2.0	2.0	0.0	0.0	0.0
2192272	0.0	0.0	0.0	0.0	2.0	2.0	0.0	0.0	0.0
2192273	0.0	0.0	0.0	0.0	2.0	2.0	0.0	0.0	0.0
2192274	0.0	0.0	0.0	0.0	2.0	2.0	0.0	0.0	0.0
2192275	0.0	0.0	0.0	0.0	2.0	2.0	0.0	0.0	0.0
2192276	0.0	0.0	0.0	0.0	2.0	2.0	0.0	0.0	0.0
2192277	0.0	0.0	0.0	0.0	2.0	2.0	0.0	0.0	0.0
2192278	0.0	0.0	0.0	0.0	2.0	2.0	0.0	0.0	0.0
2192279	0.0	0.0	0.0	0.0	2.0	2.0	0.0	0.0	0.0
2192280	0.0	0.0	0.0	0.0	2.0	2.0	0.0	0.0	0.0
2192281	0.0	0.0	0.0	0.0	2.0	2.0	0.0	0.0	0.0
2192282	0.0	0.0	0.0	0.0	2.0	2.0	0.0	0.0	0.0
2192283	0.0	0.0	0.0	0.0	2.0	2.0	0.0	0.0	0.0
2192284	0.0	0.0	0.0	0.0	1.0	1.0	0.0	0.0	0.0
2192285	0.0	0.0	0.0	0.0	1.0	1.0	0.0	0.0	0.0
2192286	0.0	0.0	0.0	0.0	1.0	1.0	0.0	0.0	0.0
2192287	0.0	0.0	0.0	0.0	1.0	1.0	0.0	0.0	0.0
2192288	0.0	0.0	0.0	0.0	1.0	1.0	0.0	0.0	0.0
2192289	0.0	0.0	0.0	0.0	0.0	0.0	0.0	0.0	0.0
2192290	0.0	0.0	0.0	0.0	0.0	0.0	0.0	0.0	0.0
2192291	0.0	0.0	0.0	0.0	0.0	0.0	0.0	0.0	0.0
2192292	0.0	0.0	0.0	0.0	0.0	0.0	0.0	0.0	0.0
2192293	0.0	0.0	0.0	0.0	0.0	0.0	0.0	0.0	0.0
2192294	0.0	0.0	0.0	0.0	0.0	0.0	0.0	0.0	0.0
2192295	0.0	0.0	0.0	0.0	0.0	0.0	0.0	0.0	0.0
2192296	0.0	0.0	0.0	0.0	0.0	0.0	0.0	0.0	0.0
2192297	0.0	0.0	0.0	0.0	0.0	0.0	0.0	0.0	0.0
2192298	0.0	0.0	0.0	0.0	0.0	0.0	0.0	0.0	0.0
2192299	0.0	0.0	0.0	0.0	0.0	0.0	0.0	0.0	0.0
2192300	0.0	0.0	0.0	0.0	0.0	0.0	0.0	0.0	0.0
2192301	0.0	0.0	0.0	0.0	0.0	0.0	0.0	0.0	0.0
2192302	0.0	0.0	0.0	0.0	0.0	0.0	0.0	0.0	0.0
2192303	0.0	0.0	0.0	0.0	0.0	0.0	0.0	0.0	0.0
2192304	0.0	0.0	0.0	0.0	0.0	0.0	0.0	0.0	0.0
2192305	0.0	0.0	0.0	0.0	0.0	0.0	0.0	0.0	0.0
2192306	0.0	0.0	0.0	0.0	0.0	0.0	0.0	0.0	0.0
2192307	0.0	0.0	0.0	0.0	0.0	0.0	0.0	0.0	0.0
2192308	0.0	0.0	0.0	0.0	0.0	0.0	0.0	0.0	0.0
2192309	0.0	0.0	0.0	0.0	0.0	0.0	0.0	0.0	0.0
2192310	0.0	0.0	0.0	0.0	0.0	0.0	0.0	0.0	0.0
2192311	0.0	0.0	0.0	0.0	0.0	0.0	0.0	0.0	0.0
2192312	0.0	0.0	0.0	0.0	0.0	0.0	0.0	0.0	0.0
2192313	0.0	0.0	0.0	0.0	0.0	0.0	0.0	0.0	0.0
2192314	0.0	0.0	0.0	0.0	0.0	0.0	0.0	0.0	0.0
2192315	0.0	0.0	0.0	0.0	0.0	0.0	0.0	0.0	0.0
2192316	0.0	0.0	0.0	0.0	0.0	0.0	0.0	0.0	0.0
2192317	0.0	0.0	0.0	0.0	0.0	0.0	0.0	0.0	0.0
2192318	0.0	0.0	0.0	0.0	0.0	0.0	0.0	0.0	0.0
2192319	0.0	0.0	0.0	0.0	0.0	0.0	0.0	0.0	0.0
2192320	0.0	0.0	0.0	0.0	0.0	0.0	0.0	0.0	0.0
2192321	0.0	0.0	0.0	0.0	0.0	0.0	0.0	0.0	0.0
2192322	0.0	0.0	0.0	0.0	0.0	0.0	0.0	0.0	0.0
2192323	0.0	0.0	0.0	0.0	0.0	0.0	0.0	0.0	0.0
2192324	0.0	0.0	0.0	0.0	0.0	0.0	0.0	0.0	0.0
2192325	0.0	0.0	0.0	0.0	0.0	0.0	0.0	0.0	0.0
2192326	0.0	0.0	0.0	0.0	0.0	0.0	0.0	0.0	0.0
2192327	0.0	0.0	0.0	0.0	0.0	0.0	0.0	0.0	0.0
2192328	0.0	0.0	0.0	0.0	0.0	0.0	0.0	0.0	0.0
2192329	0.0	0.0	0.0	0.0	0.0	0.0	0.0	0.0	0.0
2192330	0.0	0.0	0.0	0.0	0.0	0.0	0.0	0.0	0.0
2192331	0.0	0.0	0.0	0.0	0.0	0.0	0.0	0.0	0.0
2192332	0.0	0.0	0.0	0.0	0.0	0.0	0.0	0.0	0.0
2192333	0.0	0.0	0.0	0.0	0.0	0.0	0.0	0.0	0.0
2192334	0.0	0.0	0.0	0.0	0.0	0.0	0.0	0.0	0.0
2192335	0.0	0.0	0.0	0.0	0.0	0.0	0.0	0.0	0.0
2192336	0.0	0.0	0.0	0.0	0.0	0.0	0.0	0.0	0.0
2192337	0.0	0.0	0.0	0.0	0.0	0.0	0.0	0.0	0.0
2192338	0.0	0.0	0.0	0.0	0.0	0.0	0.0	0.0	0.0
2192339	0.0	0.0	0.0	0.0	0.0	0.0	0.0	0.0	0.0
2192340	0.0	0.0	0.0	0.0	0.0	0.0	0.0	0.0	0.0
2192341	0.0	0.0	0.0	0.0	0.0	0.0	0.0	0.0	0.0
2192342	0.0	0.0	0.0	0.0	0.0	0.0	0.0	0.0	0.0
2192343	0.0	0.0	0.0	0.0	0.0	0.0	0.0	0.0	0.0
2192344	0.0	0.0	0.0	0.0	0.0	0.0	0.0	0.0	0.0
2192345	0.0	0.0	0.0	0.0	0.0	0.0	0.0	0.0	0.0
2192346	0.0	0.0	0.0	0.0	0.0	0.0	0.0	0.0	0.0
2192347	0.0	0.0	0.0	0.0	0.0	0.0	0.0	0.0	0.0
2192348	0.0	0.0	0.0	0.0	0.0	0.0	0.0	0.0	0.0
2192349	0.0	0.0	0.0	0.0	0.0	0.0	0.0	0.0	0.0
2192350	0.0	0.0	0.0	0.0	0.0	0.0	0.0	0.0	0.0
2192351	0.0	0.0	0.0	0.0	0.0	0.0	0.0	0.0	0.0
2192352	0.0	0.0	0.0	0.0	0.0	0.0	0.0	0.0	0.0
2192353	0.0	0.0	0.0	0.0	0.0	0.0	0.0	0.0	0.0
2192354	0.0	0.0	0.0	0.0	0.0	0.0	0.0	0.0	0.0
2192355	0.0	0.0	0.0	0.0	0.0	0.0	0.0	0.0	0.0
2192356	0.0	0.0	0.0	0.0	0.0	0.0	0.0	0.0	0.0
2192357	0.0	0.0	0.0	0.0	0.0	0.0	0.0	0.0	0.0
2192358	0.0	0.0	0.0	0.0	0.0	0.0	0.0	0.0	0.0
2192359	0.0	0.0	0.0	0.0	0.0	0.0	0.0	0.0	0.0
2192360	0.0	0.0	0.0	0.0	0.0	0.0	0.0	0.0	0.0
2192361	0.0	0.0	0.0	0.0	0.0	0.0	0.0	0.0	0.0
2192362	0.0	0.0	0.0	0.0	0.0	0.0	0.0	0.0	0.0
2192363	0.0	0.0	0.0	0.0	0.0	0.0	0.0	0.0	0.0
2192364	0.0	0.0	0.0	0.0	0.0	0.0	0.0	0.0	0.0
2192365	0.0	0.0	0.0	0.0	0.0	0.0	0.0	0.0	0.0
2192366	0.0	0.0	0.0	0.0	0.0	0.0	0.0	0.0	0.0
2192367	0.0	0.0	0.0	0.0	0.0	0.0	0.0	0.0	0.0
2192368	0.0	0.0	0.0	0.0	0.0	0.0	0.0	0.0	0.0
2192369	0.0	0.0	0.0	0.0	0.0	0.0	0.0	0.0	0.0
2192370	0.0	0.0	0.0	0.0	0.0	0.0	0.0	0.0	0.0
2192371	0.0	0.0	0.0	0.0	0.0	0.0	0.0	0.0	0.0
2192372	0.0	0.0	0.0	0.0	0.0	0.0	0.0	0.0	0.0
2192373	0.0	0.0	0.0	0.0	0.0	0.0	0.0	0.0	0.0
2192374	0.0	0.0	0.0	0.0	0.0	0.0	0.0	0.0	0.0
2192375	0.0	0.0	0.0	0.0	0.0	0.0	0.0	0.0	0.0
2192376	0.0	0.0	0.0	0.0	0.0	0.0	0.0	0.0	0.0
2192377	0.0	0.0	0.0	0.0	0.0	0.0	0.0	0.0	0.0
2192378	0.0	0.0	0.0	0.0	0.0	0.0	0.0	0.0	0.0
2192379	0.0	0.0	0.0	0.0	0.0	0.0	0.0	0.0	0.0
2192380	0.0	0.0	0.0	0.0	0.0	0.0	0.0	0.0	0.0
2192381	0.0	0.0	0.0	0.0	0.0	0.0	0.0	0.0	0.0
2192382	0.0	0.0	0.0	0.0	0.0	0.0	0.0	0.0	0.0
2192383	0.0	0.0	0.0	0.0	0.0	0.0	0.0	0.0	0.0
2192384	0.0	0.0	0.0	0.0	0.0	0.0	0.0	0.0	0.0
2192385	0.0	0.0	0.0	0.0	0.0	0.0	0.0	0.0	0.0
2192386	0.0	0.0	0.0	0.0	0.0	0.0	0.0	0.0	0.0
2192387	0.0	0.0	0.0	0.0	0.0	0.0	0.0	0.0	0.0
2192388	0.0	0.0	0.0	0.0	0.0	0.0	0.0	0.0	0.0
2192389	0.0	0.0	0.0	0.0	0.0	0.0	0.0	0.0	0.0
2192390	0.0	0.0	0.0	0.0	0.0	0.0	0.0	0.0	0.0
2192391	0.0	0.0	0.0	0.0	0.0	0.0	0.0	0.0	0.0
2192392	0.0	0.0	0.0	0.0	0.0	0.0	0.0	0.0	0.0
2192393	0.0	0.0	0.0	0.0	0.0	0.0	0.0	0.0	0.0
2192394	0.0	0.0	0.0	0.0	0.0	0.0	0.0	0.0	0.0
2192395	0.0	0.0	0.0	0.0	0.0	0.0	0.0	0.0	0.0
2192396	0.0	0.0	0.0	0.0	0.0	0.0	0.0	0.0	0.0
2192397	0.0	0.0	0.0	0.0	0.0	0.0	0.0	0.0	0.0
2192398	0.0	0.0	0.0	0.0	0.0	0.0	0.0	0.0	0.0
2192399	0.0	0.0	0.0	0.0	0.0	0.0	0.0	0.0	0.0
2192400	0.0	0.0	0.0	0.0	0.0	0.0	0.0	0.0	0.0
2192401	0.0	0.0	0.0	0.0	0.0	0.0	0.0	0.0	0.0
2192402	0.0	0.0	0.0	0.0	0.0	0.0	0.0	0.0	0.0
2192403	0.0	0.0	0.0	0.0	0.0	0.0	0.0	0.0	0.0
2192404	0.0	0.0	0.0	0.0	0.0	0.0	0.0	0.0	0.0
2192405	0.0	0.0	0.0	0.0	0.0	0.0	0.0	0.0	0.0
2192406	0.0	0.0	0.0	0.0	0.0	0.0	0.0	0.0	0.0
2192407	0.0	0.0	0.0	0.0	0.0	0.0	0.0	0.0	0.0
2192408	0.0	0.0	0.0	0.0	0.0	0.0	0.0	0.0	0.0
2192409	0.0	0.0	0.0	0.0	0.0	0.0	0.0	0.0	0.0
2192410	0.0	0.0	0.0	0.0	0.0	0.0	0.0	0.0	0.0
2192411	0.0	0.0	0.0	0.0	0.0	0.0	0.0	0.0	0.0
2192412	0.0	0.0	0.0	0.0	0.0	0.0	0.0	0.0	0.0
2192413	0.0	0.0	0.0	0.0	0.0	0.0	0.0	0.0	0.0
2192414	0.0	0.0	0.0	0.0	0.0	0.0	0.0	0.0	0.0
2192415	0.0	0.0	0.0	0.0	0.0	0.0	0.0	0.0	0.0
2192416	0.0	0.0	0.0	0.0	0.0	0.0	0.0	0.0	0.0
2192417	0.0	0.0	0.0	0.0	0.0	0.0	0.0	0.0	0.0
2192418	0.0	0.0	0.0	0.0	0.0	0.0	0.0	0.0	0.0
2192419	0.0	0.0	0.0	0.0	0.0	0.0	0.0	0.0	0.0
2192420	0.0	0.0	0.0	0.0	0.0	0.0	0.0	0.0	0.0
2192421	0.0	0.0	0.0	0.0	0.0	0.0	0.0	0.0	0.0
2192422	0.0	0.0	0.0	0.0	0.0	0.0	0.0	0.0	0.0
2192423	0.0	0.0	0.0	0.0	0.0	0.0	0.0	0.0	0.0
2192424	0.0	0.0	0.0	0.0	0.0	0.0	0.0	0.0	0.0
2192425	0.0	0.0	0.0	0.0	0.0	0.0	0.0	0.0	0.0
2192426	0.0	0.0	0.0	0.0	0.0	0.0	0.0	0.0	0.0
2192427	0.0	0.0	0.0	0.0	0.0	0.0	0.0	0.0	0.0
2192428	0.0	0.0	0.0	0.0	0.0	0.0	0.0	0.0	0.0
2192429	0.0	0.0	0.0	0.0	0.0	0.0	0.0	0.0	0.0
2192430	0.0	0.0	0.0	0.0	0.0	0.0	0.0	0.0	0.0
2192431	0.0	0.0	0.0	0.0	0.0	0.0	0.0	0.0	0.0
2192432	0.0	0.0	0.0	0.0	0.0	0.0	0.0	0.0	0.0
2192433	0.0	0.0	0.0	0.0	0.0	0.0	0.0	0.0	0.0
2192434	0.0	0.0	0.0	0.0	0.0	0.0	0.0	0.0	0.0
2192435	0.0	0.0	0.0	0.0	0.0	0.0	0.0	0.0	0.0
2192436	0.0	0.0	0.0	0.0	0.0	0.0	0.0	0.0	0.0
2192437	0.0	0.0	0.0	0.0	0.0	0.0	0.0	0.0	0.0
2192438	0.0	0.0	0.0	0.0	0.0	0.0	0.0	0.0	0.0
2192439	0.0	0.0	0.0	0.0	0.0	0.0	0.0	0.0	0.0
2192440	0.0	0.0	0.0	0.0	0.0	0.0	0.0	0.0	0.0
2192441	0.0	0.0	0.0	0.0	0.0	0.0	0.0	0.0	0.0
2192442	0.0	0.0	0.0	0.0	0.0	0.0	0.0	0.0	0.0
2192443	0.0	0.0	0.0	0.0	0.0	0.0	0.0	0.0	0.0
2192444	0.0	0.0	0.0	0.0	0.0	0.0	0.0	0.0	0.0
2192445	0.0	0.0	0.0	0.0	0.0	0.0	0.0	0.0	0.0
2192446	0.0	0.0	0.0	0.0	0.0	0.0	0.0	0.0	0.0
2192447	0.0	0.0	0.0	0.0	0.0	0.0	0.0	0.0	0.0
2192448	0.0	0.0	0.0	0.0	0.0	0.0	0.0	0.0	0.0
2192449	0.0	0.0	0.0	0.0	0.0	0.0	0.0	0.0	0.0
2192450	0.0	0.0	0.0	0.0	0.0	0.0	0.0	0.0	0.0
2192451	0.0	0.0	0.0	0.0	0.0	0.0	0.0	0.0	0.0
2192452	0.0	0.0	0.0	0.0	0.0	0.0	0.0	0.0	0.0
2192453	0.0	0.0	0.0	0.0	0.0	0.0	0.0	0.0	0.0
2192454	0.0	0.0	0.0	0.0	0.0	0.0	0.0	0.0	0.0
2192455	0.0	0.0	0.0	0.0	0.0	0.0	0.0	0.0	0.0
2192456	0.0	0.0	0.0	0.0	0.0	0.0	0.0	0.0	0.0
2192457	0.0	0.0	0.0	0.0	0.0	0.0	0.0	0.0	0.0
2192458	0.0	0.0	0.0	0.0	0.0	0.0	0.0	0.0	0.0
2192459	0.0	0.0	0.0	0.0	0.0	0.0	0.0	0.0	0.0
2192460	0.0	0.0	0.0	0.0	0.0	0.0	0.0	0.0	0.0
2192461	0.0	0.0	0.0	0.0	0.0	0.0	0.0	0.0	0.0
2192462	0.0	0.0	0.0	0.0	2.0	0.0	0.0	0.0	0.0
2192463	0.0	0.0	0.0	0.0	2.0	0.0	0.0	0.0	0.0
2192464	0.0	0.0	0.0	0.0	2.0	0.0	0.0	0.0	0.0
2192465	0.0	0.0	0.0	0.0	2.0	0.0	0.0	0.0	0.0
2192466	0.0	0.0	0.0	0.0	2.0	0.0	0.0	0.0	0.0
2192467	0.0	0.0	0.0	0.0	2.0	0.0	0.0	0.0	0.0
2192468	0.0	0.0	0.0	0.0	2.0	0.0	0.0	0.0	0.0
2192469	0.0	0.0	0.0	0.0	2.0	0.0	0.0	0.0	0.0
2192470	0.0	0.0	0.0	0.0	2.0	0.0	0.0	0.0	0.0
2192471	0.0	0.0	0.0	0.0	2.0	0.0	0.0	0.0	0.0
2192472	0.0	0.0	0.0	0.0	2.0	0.0	0.0	0.0	0.0
2192473	0.0	0.0	0.0	0.0	2.0	0.0	0.0	0.0	0.0
2192474	0.0	0.0	0.0	0.0	2.0	0.0	0.0	0.0	0.0
2192475	0.0	0.0	0.0	0.0	2.0	0.0	0.0	0.0	0.0
2192476	0.0	0.0	0.0	0.0	2.0	0.0	0.0	0.0	0.0
2192477	0.0	0.0	0.0	0.0	2.0	0.0	0.0	0.0	0.0
2192478	0.0	0.0	0.0	0.0	2.0	0.0	0.0	0.0	0.0
2192479	0.0	0.0	0.0	0.0	2.0	0.0	0.0	0.0	0.0
2192480	0.0	0.0	0.0	0.0	2.0	0.0	0.0	0.0	0.0
2192481	0.0	0.0	0.0	0.0	2.0	0.0	0.0	0.0	0.0
2192482	0.0	0.0	0.0	0.0	2.0	0.0	0.0	0.0	0.0
2192483	0.0	0.0	0.0	0.0	2.0	0.0	0.0	0.0	0.0
2192484	0.0	0.0	0.0	0.0	2.0	0.0	0.0	0.0	0.0
2192485	0.0	0.0	0.0	0.0	2.0	0.0	0.0	0.0	0.0
2192486	0.0	0.0	0.0	0.0	2.0	0.0	0.0	0.0	0.0
2192487	0.0	0.0	0.0	0.0	2.0	0.0	0.0	0.0	0.0
2192488	0.0	0.0	0.0	0.0	2.0	0.0	0.0	0.0	0.0
2192489	0.0	0.0	0.0	0.0	2.0	0.0	0.0	0.0	0.0
2192490	0.0	0.0	0.0	0.0	2.0	0.0	0.0	0.0	0.0
2192491	0.0	0.0	0.0	0.0	2.0	0.0	0.0	0.0	0.0
2192492	0.0	0.0	0.0	0.0	2.0	0.0	0.0	0.0	0.0
2192493	0.0	0.0	0.0	0.0	2.0	0.0	0.0	0.0	0.0
2192494	0.0	0.0	0.0	0.0	2.0	0.0	0.0	0.0	0.0
2192495	0.0	0.0	0.0	0.0	2.0	0.0	0.0	0.0	0.0
2192496	0.0	0.0	0.0	0.0	2.0	0.0	0.0	0.0	0.0
2192497	0.0	0.0	0.0	0.0	2.0	0.0	0.0	0.0	0.0
2192498	0.0	0.0	0.0	0.0	2.0	0.0	0.0	0.0	0.0
2192499	0.0	0.0	0.0	0.0	2.0	0.0	0.0	0.0	0.0
2192500	0.0	0.0	0.0	0.0	2.0	0.0	0.0	0.0	0.0
2192501	0.0	0.0	0.0	0.0	2.0	0.0	0.0	0.0	0.0
2192502	0.0	0.0	0.0	0.0	2.0	0.0	0.0	0.0	0.0
2192503	0.0	0.0	0.0	0.0	2.0	0.0	0.0	0.0	0.0
2192504	0.0	0.0	0.0	0.0	2.0	0.0	0.0	0.0	0.0
2192505	0.0	0.0	0.0	0.0	2.0	0.0	0.0	0.0	0.0
2192506	0.0	0.0	0.0	0.0	2.0	0.0	0.0	0.0	0.0
2192507	0.0	0.0	0.0	0.0	2.0	0.0	0.0	0.0	0.0
2192508	0.0	0.0	0.0	0.0	2.0	0.0	0.0	0.0	0.0
2192509	0.0	0.0	0.0	0.0	2.0	0.0	0.0	0.0	0.0
2192510	0.0	0.0	0.0	0.0	2.0	0.0	0.0	0.0	0.0
2192511	0.0	0.0	0.0	0.0	2.0	0.0	0.0	0.0	0.0
2192512	0.0	0.0	0.0	0.0	2.0	0.0	0.0	0.0	0.0
2192513	0.0	0.0	0.0	0.0	2.0	0.0	0.0	0.0	0.0
2192514	0.0	0.0	0.0	0.0	2.0	0.0	0.0	0.0	0.0
2192515	0.0	0.0	0.0	0.0	2.0	0.0	0.0	0.0	0.0
2192516	0.0	0.0	0.0	0.0	2.0	0.0	0.0	0.0	0.0
2192517	0.0	0.0	0.0	0.0	2.0	0.0	0.0	0.0	0.0
2192518	0.0	0.0	0.0	0.0	2.0	0.0	0.0	0.0	0.0
2192519	0.0	0.0	0.0	0.0	2.0	0.0	0.0	0.0	0.0
2192520	0.0	0.0	0.0	0.0	2.0	0.0	0.0	0.0	0.0
2192521	0.0	0.0	0.0	0.0	2.0	0.0	0.0	0.0	0.0
2192522	0.0	0.0	0.0	0.0	2.0	0.0	0.0	0.0	0.0
2192523	0.0	0.0	0.0	0.0	2.0	0.0	0.0	0.0	0.0
2192524	0.0	0.0	0.0	0.0	2.0	0.0	0.0	0.0	0.0
2192525	0.0	0.0	0.0	0.0	2.0	0.0	0.0	0.0	0.0
2192526	0.0	0.0	0.0	0.0	2.0	0.0	0.0	0.0	0.0
2192527	0.0	0.0	0.0	0.0	2.0	0.0	0.0	0.0	0.0
2192528	0.0	0.0	0.0	0.0	2.0	0.0	0.0	0.0	0.0
2192529	0.0	0.0	0.0	0.0	2.0	0.0	0.0	0.0	0.0
2192530	0.0	0.0	0.0	0.0	2.0	0.0	0.0	0.0	0.0
2192531	0.0	0.0	0.0	0.0	2.0	0.0	0.0	0.0	0.0
2192532	0.0	0.0	0.0	0.0	2.0	0.0	0.0	0.0	0.0
2192533	0.0	0.0	0.0	0.0	2.0	0.0	0.0	0.0	0.0
2192534	0.0	0.0	0.0	0.0	2.0	0.0	0.0	0.0	0.0
2192535	0.0	0.0	0.0	0.0	2.0	0.0	0.0	0.0	0.0
2192536	0.0	0.0	0.0	0.0	0.0	0.0	0.0	0.0	0.0
2192537	0.0	0.0	0.0	0.0	0.0	0.0	0.0	0.0	0.0
2192538	0.0	0.0	0.0	0.0	0.0	0.0	0.0	0.0	0.0
2192539	0.0	0.0	0.0	0.0	0.0	0.0	0.0	0.0	0.0
2192540	0.0	0.0	0.0	0.0	0.0	0.0	0.0	0.0	0.0
2192541	0.0	0.0	0.0	0.0	0.0	0.0	0.0	0.0	0.0
2192542	0.0	0.0	0.0	0.0	0.0	0.0	0.0	0.0	0.0
2192543	0.0	0.0	0.0	0.0	0.0	0.0	0.0	0.0	0.0
2192544	0.0	0.0	0.0	0.0	0.0	0.0	0.0	0.0	0.0
2192545	0.0	0.0	0.0	0.0	0.0	0.0	0.0	0.0	0.0
2192546	0.0	0.0	0.0	0.0	0.0	0.0	0.0	0.0	0.0
2192547	0.0	0.0	0.0	0.0	0.0	0.0	0.0	0.0	0.0
2192548	0.0	0.0	0.0	0.0	0.0	0.0	0.0	0.0	0.0
2192549	0.0	0.0	0.0	0.0	0.0	0.0	0.0	0.0	0.0
2192550	0.0	0.0	0.0	0.0	0.0	0.0	0.0	0.0	0.0
2192551	0.0	0.0	0.0	0.0	0.0	0.0	0.0	0.0	0.0
2192552	0.0	0.0	0.0	0.0	0.0	0.0	0.0	0.0	0.0
2192553	0.0	0.0	0.0	0.0	0.0	0.0	0.0	0.0	0.0
2192554	0.0	0.0	0.0	0.0	0.0	0.0	0.0	0.0	0.0
2192555	0.0	0.0	0.0	0.0	0.0	0.0	0.0	0.0	0.0
2192556	0.0	0.0	0.0	0.0	0.0	0.0	0.0	0.0	0.0
2192557	0.0	0.0	0.0	0.0	0.0	0.0	0.0	0.0	0.0
2192558	0.0	0.0	0.0	0.0	0.0	0.0	0.0	0.0	0.0
2192559	0.0	0.0	0.0	0.0	0.0	0.0	0.0	0.0	0.0
2192560	0.0	0.0	0.0	0.0	0.0	0.0	0.0	0.0	0.0
2192561	0.0	0.0	0.0	0.0	0.0	0.0	0.0	0.0	0.0
2192562	0.0	0.0	0.0	0.0	0.0	0.0	0.0	0.0	0.0
2192563	0.0	0.0	0.0	0.0	0.0	0.0	0.0	0.0	0.0
2192564	0.0	0.0	0.0	0.0	0.0	0.0	0.0	0.0	0.0
2192565	0.0	0.0	0.0	0.0	0.0	0.0	0.0	0.0	0.0
2192566	0.0	0.0	0.0	0.0	0.0	0.0	0.0	0.0	0.0
2192567	0.0	0.0	0.0	0.0	0.0	0.0	0.0	0.0	0.0
2192568	0.0	0.0	0.0	0.0	0.0	0.0	0.0	0.0	0.0
2192569	0.0	0.0	0.0	0.0	0.0	0.0	0.0	0.0	0.0
2192570	0.0	0.0	0.0	0.0	0.0	0.0	0.0	0.0	0.0
2192571	0.0	0.0	0.0	0.0	0.0	0.0	0.0	0.0	0.0
2192572	0.0	0.0	0.0	0.0	0.0	0.0	0.0	0.0	0.0
2192573	0.0	0.0	0.0	0.0	0.0	0.0	0.0	0.0	0.0
2192574	0.0	0.0	0.0	0.0	0.0	0.0	0.0	0.0	0.0
2192575	0.0	0.0	0.0	0.0	0.0	0.0	0.0	0.0	0.0
2192576	0.0	0.0	0.0	0.0	0.0	0.0	0.0	0.0	0.0
2192577	0.0	0.0	0.0	0.0	0.0	0.0	0.0	0.0	0.0
2192578	0.0	0.0	0.0	0.0	0.0	0.0	0.0	0.0	0.0
2192579	0.0	0.0	0.0	0.0	0.0	0.0	0.0	0.0	0.0
2192580	0.0	0.0	0.0	0.0	0.0	0.0	0.0	0.0	0.0
2192581	0.0	0.0	0.0	0.0	0.0	0.0	0.0	0.0	0.0
2192582	0.0	0.0	0.0	0.0	0.0	0.0	0.0	0.0	0.0
2192583	0.0	0.0	0.0	0.0	0.0	0.0	0.0	0.0	0.0
2192584	0.0	0.0	0.0	0.0	0.0	0.0	0.0	0.0	0.0
2192585	0.0	0.0	0.0	0.0	0.0	0.0	0.0	0.0	0.0
2192586	0.0	0.0	0.0	0.0	0.0	0.0	0.0	0.0	0.0
2192587	0.0	0.0	0.0	0.0	0.0	0.0	0.0	0.0	0.0
2192588	0.0	0.0	0.0	0.0	0.0	0.0	0.0	0.0	0.0
2192589	0.0	0.0	0.0	0.0	0.0	0.0	0.0	0.0	0.0
2192590	0.0	0.0	0.0	0.0	0.0	0.0	0.0	0.0	0.0
2192591	0.0	0.0	0.0	0.0	0.0	0.0	0.0	0.0	0.0
2192592	0.0	0.0	0.0	0.0	0.0	0.0	0.0	0.0	0.0
2192593	0.0	0.0	0.0	0.0	0.0	0.0	0.0	0.0	0.0
2192594	0.0	0.0	0.0	0.0	0.0	0.0	0.0	0.0	0.0
2192595	0.0	0.0	0.0	0.0	0.0	0.0	0.0	0.0	0.0
2192596	0.0	0.0	0.0	0.0	0.0	0.0	0.0	0.0	0.0
2192597	0.0	0.0	0.0	0.0	0.0	0.0	0.0	0.0	0.0
2192598	0.0	0.0	0.0	0.0	0.0	0.0	0.0	0.0	0.0
2192599	0.0	0.0	0.0	0.0	0.0	0.0	0.0	0.0	0.0
2192600	0.0	0.0	0.0	0.0	0.0	0.0	0.0	0.0	0.0
2192601	0.0	0.0	0.0	0.0	0.0	0.0	0.0	0.0	0.0
2192602	0.0	0.0	0.0	0.0	0.0	0.0	0.0	0.0	0.0
2192603	0.0	0.0	0.0	0.0	0.0	0.0	0.0	0.0	0.0
2192604	0.0	0.0	0.0	0.0	0.0	0.0	0.0	0.0	0.0
2192605	0.0	0.0	0.0	0.0	0.0	0.0	0.0	0.0	0.0
2192606	0.0	0.0	0.0	0.0	0.0	0.0	0.0	0.0	0.0
2192607	0.0	0.0	0.0	0.0	0.0	0.0	0.0	0.0	0.0
2192608	0.0	0.0	0.0	0.0	0.0	0.0	0.0	0.0	0.0
2192609	0.0	0.0	0.0	0.0	0.0	0.0	0.0	0.0	0.0
2192610	0.0	0.0	0.0	0.0	0.0	0.0	0.0	0.0	0.0
2192611	0.0	0.0	0.0	0.0	0.0	0.0	0.0	0.0	0.0
2192612	0.0	0.0	0.0	0.0	0.0	0.0	0.0	0.0	0.0
2192613	0.0	0.0	0.0	0.0	0.0	0.0	0.0	0.0	0.0
2192614	0.0	0.0	0.0	0.0	0.0	0.0	0.0	0.0	0.0
2192615	0.0	0.0	0.0	0.0	0.0	0.0	0.0	0.0	0.0
2192616	0.0	0.0	0.0	0.0	0.0	0.0	0.0	0.0	0.0
2192617	0.0	0.0	0.0	0.0	0.0	0.0	0.0	0.0	0.0
2192618	0.0	0.0	0.0	0.0	0.0	0.0	0.0	0.0	0.0
2192619	0.0	0.0	0.0	0.0	0.0	0.0	0.0	0.0	0.0
2192620	0.0	0.0	0.0	0.0	0.0	0.0	0.0	0.0	0.0
2192621	0.0	0.0	0.0	0.0	0.0	0.0	0.0	0.0	0.0
2192622	0.0	0.0	0.0	0.0	0.0	0.0	0.0	0.0	0.0
2192623	0.0	0.0	0.0	0.0	0.0	0.0	0.0	0.0	0.0
2192624	0.0	0.0	0.0	0.0	0.0	0.0	0.0	0.0	0.0
2192625	0.0	0.0	0.0	0.0	0.0	0.0	0.0	0.0	0.0
2192626	0.0	0.0	0.0	0.0	0.0	0.0	0.0	0.0	0.0
2192627	0.0	0.0	0.0	0.0	0.0	0.0	0.0	0.0	0.0
2192628	0.0	0.0	0.0	0.0	0.0	0.0	0.0	0.0	0.0
2192629	0.0	0.0	0.0	0.0	0.0	0.0	0.0	0.0	0.0
2192630	0.0	0.0	0.0	0.0	0.0	0.0	0.0	0.0	0.0
2192631	0.0	0.0	0.0	2.0	0.0	0.0	0.0	0.0	0.0
2192632	0.0	0.0	0.0	2.0	0.0	0.0	0.0	0.0	0.0
2192633	0.0	0.0	0.0	2.0	0.0	0.0	0.0	0.0	0.0
2192634	0.0	0.0	0.0	2.0	0.0	0.0	0.0	0.0	0.0
2192635	0.0	0.0	0.0	2.0	0.0	0.0	0.0	0.0	0.0
2192636	0.0	0.0	0.0	2.0	0.0	0.0	0.0	0.0	0.0
2192637	0.0	0.0	0.0	2.0	0.0	0.0	0.0	0.0	0.0
2192638	0.0	0.0	0.0	2.0	0.0	0.0	0.0	0.0	0.0
2192639	0.0	0.0	0.0	2.0	2.0	0.0	0.0	0.0	0.0
2192640	0.0	0.0	0.0	2.0	2.0	0.0	0.0	0.0	0.0
2192641	0.0	0.0	0.0	2.0	2.0	0.0	0.0	0.0	0.0
2192642	0.0	0.0	0.0	2.0	2.0	0.0	0.0	0.0	0.0
2192643	0.0	0.0	0.0	2.0	2.0	0.0	0.0	0.0	0.0
2192644	0.0	0.0	0.0	2.0	2.0	0.0	0.0	0.0	0.0
2192645	0.0	0.0	0.0	2.0	2.0	0.0	0.0	0.0	0.0
2192646	0.0	0.0	0.0	2.0	2.0	0.0	0.0	0.0	0.0
2192647	0.0	0.0	0.0	2.0	2.0	0.0	0.0	0.0	0.0
2192648	0.0	0.0	0.0	2.0	2.0	0.0	0.0	0.0	0.0
2192649	0.0	0.0	0.0	2.0	2.0	0.0	0.0	0.0	0.0
2192650	0.0	0.0	0.0	2.0	2.0	0.0	0.0	0.0	0.0
2192651	0.0	0.0	0.0	2.0	2.0	0.0	0.0	0.0	0.0
2192652	0.0	0.0	0.0	2.0	2.0	0.0	0.0	0.0	0.0
2192653	0.0	0.0	0.0	2.0	2.0	0.0	0.0	0.0	0.0
2192654	0.0	0.0	0.0	2.0	2.0	0.0	0.0	0.0	0.0
2192655	0.0	0.0	0.0	2.0	2.0	0.0	0.0	0.0	0.0
2192656	0.0	0.0	0.0	2.0	2.0	0.0	0.0	0.0	0.0
2192657	0.0	0.0	0.0	2.0	2.0	0.0	0.0	0.0	0.0
2192658	0.0	0.0	0.0	2.0	2.0	0.0	0.0	0.0	0.0
2192659	0.0	0.0	0.0	2.0	2.0	0.0	0.0	0.0	0.0
2192660	0.0	0.0	0.0	2.0	2.0	0.0	0.0	0.0	0.0
2192661	0.0	0.0	0.0	2.0	2.0	0.0	0.0	0.0	0.0
2192662	0.0	0.0	0.0	2.0	2.0	0.0	0.0	0.0	0.0
2192663	0.0	0.0	0.0	2.0	2.0	0.0	0.0	0.0	0.0
2192664	0.0	0.0	0.0	2.0	2.0	0.0	0.0	0.0	0.0
2192665	0.0	0.0	0.0	2.0	2.0	0.0	0.0	0.0	0.0
2192666	0.0	0.0	0.0	2.0	2.0	0.0	0.0	0.0	0.0
2192667	0.0	0.0	0.0	2.0	2.0	0.0	0.0	0.0	0.0
2192668	0.0	0.0	0.0	2.0	2.0	0.0	0.0	0.0	0.0
2192669	0.0	0.0	0.0	2.0	2.0	0.0	0.0	0.0	0.0
2192670	0.0	0.0	0.0	2.0	2.0	0.0	0.0	0.0	0.0
2192671	0.0	0.0	0.0	2.0	2.0	0.0	0.0	0.0	0.0
2192672	0.0	0.0	0.0	2.0	2.0	0.0	0.0	0.0	0.0
2192673	0.0	0.0	0.0	2.0	2.0	0.0	0.0	0.0	0.0
2192674	0.0	0.0	0.0	2.0	2.0	0.0	0.0	0.0	0.0
2192675	0.0	0.0	0.0	2.0	2.0	0.0	0.0	0.0	0.0
2192676	0.0	0.0	0.0	2.0	2.0	0.0	0.0	0.0	0.0
2192677	0.0	0.0	0.0	2.0	2.0	0.0	0.0	0.0	0.0
2192678	0.0	0.0	0.0	2.0	2.0	0.0	0.0	0.0	0.0
2192679	0.0	0.0	0.0	2.0	2.0	0.0	0.0	0.0	0.0
2192680	0.0	0.0	0.0	2.0	2.0	0.0	0.0	0.0	0.0
2192681	0.0	0.0	0.0	2.0	2.0	0.0	0.0	0.0	0.0
2192682	0.0	0.0	0.0	2.0	2.0	0.0	0.0	0.0	0.0
2192683	0.0	0.0	0.0	2.0	2.0	0.0	0.0	0.0	0.0
2192684	0.0	0.0	0.0	2.0	2.0	0.0	0.0	0.0	0.0
2192685	0.0	0.0	0.0	2.0	2.0	0.0	0.0	0.0	0.0
2192686	0.0	0.0	0.0	2.0	2.0	0.0	0.0	0.0	0.0
2192687	0.0	0.0	0.0	2.0	2.0	0.0	0.0	0.0	0.0
2192688	0.0	0.0	0.0	2.0	2.0	0.0	0.0	0.0	0.0
2192689	0.0	0.0	0.0	2.0	2.0	0.0	0.0	0.0	0.0
2192690	0.0	0.0	0.0	2.0	2.0	0.0	0.0	0.0	0.0
2192691	0.0	0.0	0.0	2.0	2.0	0.0	0.0	0.0	0.0
2192692	0.0	0.0	0.0	2.0	2.0	0.0	0.0	0.0	0.0
2192693	0.0	0.0	0.0	2.0	2.0	0.0	0.0	0.0	0.0
2192694	0.0	0.0	0.0	2.0	2.0	0.0	0.0	0.0	0.0
2192695	0.0	0.0	0.0	2.0	2.0	0.0	0.0	0.0	0.0
2192696	0.0	0.0	0.0	2.0	2.0	0.0	0.0	0.0	0.0
2192697	0.0	0.0	0.0	2.0	2.0	0.0	0.0	0.0	0.0
2192698	0.0	0.0	0.0	2.0	2.0	0.0	0.0	0.0	0.0
2192699	0.0	0.0	0.0	2.0	2.0	0.0	0.0	0.0	0.0
2192700	0.0	0.0	0.0	2.0	2.0	0.0	0.0	0.0	0.0
2192701	0.0	0.0	0.0	2.0	2.0	0.0	0.0	0.0	0.0
2192702	0.0	0.0	0.0	2.0	2.0	0.0	0.0	0.0	0.0
2192703	0.0	0.0	0.0	2.0	2.0	0.0	0.0	0.0	0.0
2192704	0.0	0.0	0.0	2.0	2.0	0.0	0.0	0.0	0.0
2192705	0.0	0.0	0.0	2.0	2.0	0.0	0.0	0.0	0.0
2192706	0.0	0.0	0.0	2.0	2.0	0.0	0.0	0.0	0.0
2192707	0.0	0.0	0.0	2.0	2.0	0.0	0.0	0.0	0.0
2192708	0.0	0.0	0.0	2.0	2.0	0.0	0.0	0.0	0.0
2192709	0.0	0.0	0.0	2.0	2.0	0.0	0.0	0.0	0.0
2192710	0.0	0.0	0.0	2.0	2.0	0.0	0.0	0.0	0.0
2192711	0.0	0.0	0.0	2.0	2.0	0.0	0.0	0.0	0.0
2192712	0.0	0.0	0.0	2.0	2.0	0.0	0.0	0.0	0.0
2192713	0.0	0.0	0.0	2.0	2.0	0.0	0.0	0.0	0.0
2192714	0.0	0.0	0.0	2.0	2.0	0.0	0.0	0.0	0.0
2192715	0.0	0.0	0.0	2.0	2.0	0.0	0.0	0.0	0.0
2192716	0.0	0.0	0.0	2.0	2.0	0.0	0.0	0.0	0.0
2192717	0.0	0.0	0.0	2.0	2.0	0.0	0.0	0.0	0.0
2192718	0.0	0.0	0.0	2.0	2.0	0.0	0.0	0.0	0.0
2192719	0.0	0.0	0.0	2.0	2.0	0.0	0.0	0.0	0.0
2192720	0.0	0.0	0.0	2.0	2.0	0.0	0.0	0.0	0.0
2192721	0.0	0.0	0.0	2.0	2.0	0.0	0.0	0.0	0.0
2192722	0.0	0.0	0.0	2.0	2.0	0.0	0.0	0.0	0.0
2192723	0.0	0.0	0.0	2.0	2.0	0.0	0.0	0.0	0.0
2192724	0.0	0.0	0.0	0.0	2.0	0.0	0.0	0.0	0.0
2192725	0.0	0.0	0.0	0.0	2.0	0.0	0.0	0.0	0.0
2192726	0.0	0.0	0.0	0.0	2.0	0.0	0.0	0.0	0.0
2192727	0.0	0.0	0.0	0.0	0.0	0.0	0.0	0.0	0.0
2192728	0.0	0.0	0.0	0.0	0.0	0.0	0.0	0.0	0.0
2192729	0.0	0.0	0.0	0.0	0.0	0.0	0.0	0.0	0.0
2192730	0.0	0.0	0.0	0.0	0.0	0.0	0.0	0.0	0.0
2192731	0.0	0.0	0.0	0.0	0.0	0.0	0.0	0.0	0.0
2192732	0.0	0.0	0.0	0.0	0.0	0.0	0.0	0.0	0.0
2192733	0.0	0.0	0.0	0.0	0.0	0.0	0.0	0.0	0.0
2192734	0.0	0.0	0.0	0.0	0.0	0.0	0.0	0.0	0.0
2192735	0.0	0.0	0.0	0.0	0.0	0.0	0.0	0.0	0.0
2192736	0.0	0.0	0.0	0.0	0.0	0.0	0.0	0.0	0.0
2192737	0.0	0.0	0.0	0.0	0.0	0.0	0.0	0.0	0.0
2192738	0.0	0.0	0.0	0.0	0.0	0.0	0.0	0.0	0.0
2192739	0.0	0.0	0.0	0.0	0.0	0.0	0.0	0.0	0.0
2192740	0.0	0.0	0.0	0.0	0.0	0.0	0.0	0.0	0.0
2192741	0.0	0.0	0.0	0.0	0.0	0.0	0.0	0.0	0.0
2192742	0.0	0.0	0.0	0.0	0.0	0.0	0.0	0.0	0.0
2192743	0.0	0.0	0.0	0.0	0.0	0.0	0.0	0.0	0.0
2192744	0.0	0.0	0.0	0.0	0.0	0.0	0.0	0.0	0.0
2192745	0.0	0.0	0.0	0.0	0.0	0.0	0.0	0.0	0.0
2192746	0.0	0.0	0.0	0.0	0.0	0.0	0.0	0.0	0.0
2192747	0.0	0.0	0.0	0.0	0.0	0.0	0.0	0.0	0.0
2192748	0.0	0.0	0.0	0.0	0.0	0.0	0.0	0.0	0.0
2192749	0.0	0.0	0.0	0.0	0.0	0.0	0.0	0.0	0.0
2192750	0.0	0.0	0.0	0.0	0.0	0.0	0.0	0.0	0.0
2192751	0.0	0.0	0.0	0.0	0.0	0.0	0.0	0.0	0.0
2192752	0.0	0.0	0.0	0.0	0.0	0.0	0.0	0.0	0.0
2192753	0.0	0.0	0.0	0.0	0.0	0.0	0.0	0.0	0.0
2192754	0.0	0.0	0.0	0.0	0.0	0.0	0.0	0.0	0.0
2192755	0.0	0.0	0.0	0.0	0.0	0.0	0.0	0.0	0.0
2192756	0.0	0.0	0.0	0.0	0.0	0.0	0.0	0.0	0.0
2192757	0.0	0.0	0.0	0.0	0.0	0.0	0.0	0.0	0.0
2192758	0.0	0.0	0.0	0.0	0.0	0.0	0.0	0.0	0.0
2192759	0.0	0.0	0.0	0.0	0.0	0.0	0.0	0.0	0.0
2192760	0.0	0.0	0.0	0.0	0.0	0.0	0.0	0.0	0.0
2192761	0.0	0.0	0.0	0.0	0.0	0.0	0.0	0.0	0.0
2192762	0.0	0.0	0.0	0.0	0.0	0.0	0.0	0.0	0.0
2192763	0.0	0.0	0.0	0.0	0.0	0.0	0.0	0.0	0.0
2192764	0.0	0.0	0.0	0.0	0.0	0.0	0.0	0.0	0.0
2192765	0.0	0.0	0.0	0.0	0.0	0.0	0.0	0.0	0.0
2192766	0.0	0.0	0.0	0.0	0.0	0.0	0.0	0.0	0.0
2192767	0.0	0.0	0.0	0.0	0.0	0.0	0.0	0.0	0.0
2192768	0.0	0.0	0.0	0.0	0.0	0.0	0.0	0.0	0.0
2192769	0.0	0.0	0.0	0.0	0.0	0.0	0.0	0.0	0.0
2192770	0.0	0.0	0.0	0.0	0.0	0.0	0.0	0.0	0.0
2192771	0.0	0.0	0.0	0.0	0.0	0.0	0.0	0.0	0.0
2192772	0.0	0.0	0.0	0.0	0.0	0.0	0.0	0.0	0.0
2192773	0.0	0.0	0.0	0.0	0.0	0.0	0.0	0.0	0.0
2192774	0.0	0.0	0.0	0.0	0.0	0.0	0.0	0.0	0.0
2192775	0.0	0.0	0.0	0.0	0.0	0.0	0.0	0.0	0.0
2192776	0.0	0.0	0.0	0.0	0.0	0.0	0.0	0.0	0.0
2192777	0.0	0.0	0.0	0.0	0.0	0.0	0.0	0.0	0.0
2192778	0.0	0.0	0.0	0.0	0.0	0.0	0.0	0.0	0.0
2192779	0.0	0.0	0.0	0.0	0.0	0.0	0.0	0.0	0.0
2192780	0.0	0.0	0.0	0.0	0.0	0.0	0.0	0.0	0.0
2192781	0.0	0.0	0.0	0.0	0.0	0.0	0.0	0.0	0.0
2192782	0.0	0.0	0.0	0.0	0.0	0.0	0.0	0.0	0.0
2192783	0.0	0.0	0.0	0.0	0.0	0.0	0.0	0.0	0.0
2192784	0.0	0.0	0.0	0.0	0.0	0.0	0.0	0.0	0.0
2192785	0.0	0.0	0.0	0.0	0.0	0.0	0.0	0.0	0.0
2192786	0.0	0.0	0.0	0.0	0.0	0.0	0.0	0.0	0.0
2192787	0.0	0.0	0.0	0.0	0.0	0.0	0.0	0.0	0.0
2192788	0.0	0.0	0.0	0.0	0.0	0.0	0.0	0.0	0.0
2192789	0.0	0.0	0.0	0.0	0.0	0.0	0.0	0.0	0.0
2192790	0.0	0.0	0.0	0.0	0.0	0.0	0.0	0.0	0.0
2192791	0.0	0.0	0.0	0.0	0.0	0.0	0.0	0.0	0.0
2192792	0.0	0.0	0.0	0.0	0.0	0.0	0.0	0.0	0.0
2192793	0.0	0.0	0.0	0.0	0.0	0.0	0.0	0.0	0.0
2192794	0.0	0.0	0.0	0.0	0.0	0.0	0.0	0.0	0.0
2192795	0.0	0.0	0.0	0.0	0.0	0.0	0.0	0.0	0.0
2192796	0.0	0.0	0.0	0.0	0.0	0.0	0.0	0.0	0.0
2192797	0.0	0.0	0.0	0.0	0.0	0.0	0.0	0.0	0.0
2192798	0.0	0.0	0.0	0.0	0.0	0.0	0.0	0.0	0.0
2192799	0.0	0.0	0.0	0.0	0.0	0.0	0.0	0.0	0.0
2192800	0.0	0.0	0.0	0.0	0.0	0.0	0.0	0.0	0.0
2192801	0.0	0.0	0.0	0.0	0.0	0.0	0.0	0.0	0.0
2192802	0.0	0.0	0.0	0.0	0.0	0.0	0.0	0.0	0.0
2192803	0.0	0.0	0.0	0.0	0.0	0.0	0.0	0.0	0.0
2192804	0.0	0.0	0.0	0.0	0.0	0.0	0.0	0.0	0.0
2192805	0.0	0.0	0.0	0.0	0.0	0.0	0.0	0.0	0.0
2192806	0.0	0.0	0.0	0.0	0.0	0.0	0.0	0.0	0.0
2192807	0.0	0.0	0.0	0.0	0.0	0.0	0.0	0.0	0.0
2192808	0.0	0.0	0.0	0.0	0.0	0.0	0.0	0.0	0.0
2192809	0.0	0.0	0.0	0.0	0.0	0.0	0.0	0.0	0.0
2192810	0.0	0.0	0.0	0.0	0.0	0.0	0.0	0.0	0.0
2192811	0.0	0.0	0.0	0.0	0.0	0.0	0.0	0.0	0.0
2192812	0.0	0.0	0.0	0.0	0.0	0.0	0.0	0.0	0.0
2192813	0.0	0.0	0.0	0.0	0.0	0.0	0.0	0.0	0.0
2192814	0.0	0.0	0.0	0.0	0.0	0.0	0.0	0.0	0.0
2192815	0.0	0.0	0.0	0.0	0.0	0.0	0.0	0.0	0.0
2192816	0.0	0.0	0.0	0.0	0.0	0.0	0.0	0.0	0.0
2192817	0.0	0.0	0.0	0.0	0.0	0.0	0.0	0.0	0.0
2192818	0.0	0.0	0.0	0.0	0.0	0.0	0.0	0.0	0.0
2192819	0.0	0.0	0.0	0.0	0.0	0.0	0.0	0.0	0.0
2192820	0.0	0.0	0.0	0.0	0.0	0.0	0.0	0.0	0.0
2192821	0.0	0.0	0.0	0.0	0.0	0.0	0.0	0.0	0.0
2192822	0.0	0.0	0.0	0.0	0.0	0.0	0.0	0.0	0.0
2192823	0.0	0.0	0.0	0.0	0.0	0.0	0.0	0.0	0.0
2192824	0.0	0.0	0.0	0.0	0.0	0.0	0.0	0.0	0.0
2192825	0.0	0.0	0.0	0.0	0.0	0.0	0.0	0.0	0.0
2192826	0.0	0.0	0.0	0.0	0.0	0.0	0.0	0.0	0.0
2192827	0.0	0.0	0.0	0.0	0.0	0.0	0.0	0.0	0.0
2192828	0.0	0.0	0.0	0.0	0.0	0.0	0.0	0.0	0.0
2192829	0.0	0.0	0.0	0.0	0.0	0.0	0.0	0.0	0.0
2192830	0.0	0.0	0.0	0.0	0.0	0.0	0.0	0.0	0.0
2192831	0.0	0.0	0.0	0.0	0.0	0.0	0.0	0.0	0.0
2192832	0.0	0.0	0.0	0.0	0.0	0.0	0.0	0.0	0.0
2192833	0.0	0.0	0.0	0.0	0.0	0.0	0.0	0.0	0.0
2192834	0.0	0.0	0.0	0.0	0.0	0.0	0.0	0.0	0.0
2192835	0.0	0.0	0.0	0.0	0.0	0.0	0.0	0.0	0.0
2192836	0.0	0.0	0.0	0.0	0.0	0.0	0.0	0.0	0.0
2192837	0.0	0.0	0.0	0.0	0.0	0.0	0.0	0.0	0.0
2192838	0.0	0.0	0.0	0.0	0.0	0.0	0.0	0.0	0.0
2192839	0.0	0.0	0.0	0.0	0.0	0.0	0.0	0.0	0.0
2192840	0.0	0.0	0.0	0.0	0.0	0.0	0.0	0.0	0.0
2192841	0.0	0.0	0.0	0.0	0.0	0.0	0.0	0.0	0.0
2192842	0.0	0.0	0.0	0.0	0.0	0.0	0.0	0.0	0.0
2192843	0.0	0.0	0.0	0.0	0.0	0.0	0.0	0.0	0.0
2192844	0.0	0.0	0.0	0.0	0.0	0.0	0.0	0.0	0.0
2192845	0.0	0.0	0.0	0.0	0.0	0.0	0.0	0.0	0.0
2192846	0.0	0.0	0.0	0.0	0.0	0.0	0.0	0.0	0.0
2192847	0.0	0.0	0.0	0.0	0.0	0.0	0.0	0.0	0.0
2192848	0.0	0.0	0.0	0.0	0.0	0.0	0.0	0.0	0.0
2192849	0.0	0.0	0.0	0.0	0.0	0.0	0.0	0.0	0.0
2192850	0.0	0.0	0.0	0.0	0.0	0.0	0.0	0.0	0.0
2192851	0.0	0.0	0.0	0.0	0.0	0.0	0.0	0.0	0.0
2192852	0.0	0.0	0.0	0.0	0.0	0.0	0.0	0.0	0.0
2192853	0.0	0.0	0.0	0.0	0.0	0.0	0.0	0.0	0.0
2192854	0.0	0.0	0.0	0.0	0.0	0.0	0.0	0.0	0.0
2192855	0.0	0.0	0.0	0.0	0.0	0.0	0.0	0.0	0.0
2192856	0.0	0.0	0.0	0.0	0.0	0.0	0.0	0.0	0.0
2192857	0.0	0.0	0.0	0.0	0.0	0.0	0.0	0.0	0.0
2192858	0.0	0.0	0.0	0.0	0.0	0.0	0.0	0.0	0.0
2192859	0.0	0.0	0.0	0.0	0.0	0.0	0.0	0.0	0.0
2192860	0.0	0.0	0.0	0.0	0.0	0.0	0.0	0.0	0.0
2192861	0.0	0.0	0.0	0.0	0.0	0.0	0.0	0.0	0.0
2192862	0.0	0.0	0.0	0.0	0.0	0.0	0.0	0.0	0.0
2192863	0.0	0.0	0.0	0.0	0.0	0.0	0.0	0.0	0.0
2192864	0.0	0.0	0.0	0.0	0.0	0.0	0.0	0.0	0.0
2192865	0.0	0.0	0.0	0.0	0.0	0.0	0.0	0.0	0.0
2192866	0.0	0.0	0.0	0.0	0.0	0.0	0.0	0.0	0.0
2192867	0.0	0.0	0.0	0.0	0.0	0.0	0.0	0.0	0.0
2192868	0.0	0.0	0.0	0.0	0.0	0.0	0.0	0.0	0.0
2192869	0.0	0.0	0.0	0.0	0.0	0.0	0.0	0.0	0.0
2192870	0.0	0.0	0.0	0.0	0.0	0.0	0.0	0.0	0.0
2192871	0.0	0.0	0.0	0.0	0.0	0.0	0.0	0.0	0.0
2192872	0.0	0.0	0.0	0.0	0.0	0.0	0.0	0.0	0.0
2192873	0.0	0.0	0.0	0.0	0.0	0.0	0.0	0.0	0.0
2192874	0.0	0.0	0.0	0.0	0.0	0.0	0.0	0.0	0.0
2192875	0.0	0.0	0.0	0.0	0.0	0.0	0.0	0.0	0.0
2192876	0.0	0.0	0.0	0.0	0.0	0.0	0.0	0.0	0.0
2192877	0.0	0.0	0.0	0.0	0.0	0.0	0.0	0.0	0.0
2192878	0.0	0.0	0.0	0.0	0.0	0.0	0.0	0.0	0.0
2192879	0.0	0.0	0.0	0.0	0.0	0.0	0.0	0.0	0.0
2192880	0.0	0.0	0.0	0.0	0.0	0.0	0.0	0.0	0.0
2192881	0.0	0.0	0.0	0.0	0.0	0.0	0.0	0.0	0.0
2192882	0.0	0.0	0.0	0.0	0.0	0.0	0.0	0.0	0.0
2192883	0.0	0.0	0.0	0.0	0.0	0.0	0.0	0.0	0.0
2192884	0.0	0.0	0.0	0.0	0.0	0.0	0.0	0.0	0.0
2192885	0.0	0.0	0.0	0.0	0.0	0.0	0.0	0.0	0.0
2192886	0.0	0.0	0.0	0.0	0.0	0.0	0.0	0.0	0.0
2192887	0.0	0.0	0.0	0.0	0.0	0.0	0.0	0.0	0.0
2192888	0.0	0.0	0.0	0.0	0.0	0.0	0.0	0.0	0.0
2192889	0.0	0.0	0.0	0.0	0.0	0.0	0.0	0.0	0.0
2192890	0.0	0.0	0.0	0.0	0.0	0.0	0.0	0.0	0.0
2192891	0.0	0.0	0.0	0.0	0.0	0.0	0.0	0.0	0.0
2192892	0.0	0.0	0.0	0.0	0.0	0.0	0.0	0.0	0.0
2192893	0.0	0.0	0.0	0.0	0.0	0.0	0.0	0.0	0.0
2192894	0.0	0.0	0.0	0.0	0.0	0.0	0.0	0.0	0.0
2192895	0.0	0.0	0.0	0.0	0.0	0.0	0.0	0.0	0.0
2192896	0.0	0.0	0.0	0.0	0.0	0.0	0.0	0.0	0.0
2192897	0.0	0.0	0.0	0.0	0.0	0.0	0.0	0.0	0.0
2192898	0.0	0.0	0.0	0.0	0.0	0.0	0.0	0.0	0.0
2192899	0.0	0.0	0.0	0.0	0.0	0.0	0.0	0.0	0.0
2192900	0.0	0.0	0.0	0.0	0.0	0.0	0.0	0.0	0.0
2192901	0.0	0.0	0.0	0.0	0.0	0.0	0.0	0.0	0.0
2192902	0.0	0.0	0.0	0.0	0.0	0.0	0.0	0.0	0.0
2192903	0.0	0.0	0.0	0.0	0.0	0.0	0.0	0.0	0.0
2192904	0.0	0.0	0.0	0.0	0.0	0.0	0.0	0.0	0.0
2192905	0.0	0.0	0.0	0.0	0.0	0.0	0.0	0.0	0.0
2192906	0.0	0.0	0.0	0.0	0.0	0.0	0.0	0.0	0.0
2192907	0.0	0.0	0.0	0.0	0.0	0.0	0.0	0.0	0.0
2192908	0.0	0.0	0.0	0.0	0.0	0.0	0.0	0.0	0.0
2192909	0.0	0.0	0.0	0.0	0.0	0.0	0.0	0.0	0.0
2192910	0.0	0.0	0.0	0.0	0.0	0.0	0.0	0.0	0.0
2192911	0.0	0.0	0.0	0.0	0.0	0.0	0.0	0.0	0.0
2192912	0.0	0.0	0.0	0.0	0.0	0.0	0.0	0.0	0.0
2192913	0.0	0.0	0.0	0.0	0.0	0.0	0.0	0.0	0.0
2192914	0.0	0.0	0.0	0.0	0.0	0.0	0.0	0.0	0.0
2192915	0.0	0.0	0.0	0.0	0.0	0.0	0.0	0.0	0.0
2192916	0.0	0.0	0.0	0.0	0.0	0.0	0.0	0.0	0.0
2192917	0.0	0.0	0.0	0.0	0.0	0.0	0.0	0.0	0.0
2192918	0.0	0.0	0.0	0.0	0.0	0.0	0.0	0.0	0.0
2192919	0.0	0.0	0.0	0.0	0.0	0.0	0.0	0.0	0.0
2192920	0.0	0.0	0.0	0.0	0.0	0.0	0.0	0.0	0.0
2192921	0.0	0.0	0.0	0.0	0.0	0.0	0.0	0.0	0.0
2192922	0.0	0.0	0.0	0.0	0.0	0.0	0.0	0.0	0.0
2192923	0.0	0.0	0.0	0.0	0.0	0.0	0.0	0.0	0.0
2192924	0.0	0.0	0.0	0.0	0.0	0.0	0.0	0.0	0.0
2192925	0.0	0.0	0.0	0.0	0.0	0.0	0.0	0.0	0.0
2192926	0.0	0.0	0.0	0.0	0.0	0.0	0.0	0.0	0.0
2192927	0.0	0.0	0.0	0.0	0.0	0.0	0.0	0.0	0.0
2192928	0.0	0.0	0.0	0.0	0.0	0.0	0.0	0.0	0.0
2192929	0.0	0.0	0.0	0.0	0.0	0.0	0.0	0.0	0.0
2192930	0.0	0.0	0.0	0.0	0.0	0.0	0.0	0.0	0.0
2192931	0.0	0.0	0.0	0.0	0.0	0.0	0.0	0.0	0.0
2192932	0.0	0.0	0.0	0.0	0.0	0.0	0.0	0.0	0.0
2192933	0.0	0.0	0.0	0.0	0.0	0.0	0.0	0.0	0.0
2192934	0.0	0.0	0.0	0.0	0.0	0.0	0.0	0.0	0.0
2192935	0.0	0.0	0.0	0.0	0.0	0.0	0.0	0.0	0.0
2192936	0.0	0.0	0.0	0.0	2.0	0.0	0.0	0.0	0.0
2192937	0.0	0.0	0.0	0.0	2.0	0.0	0.0	0.0	0.0
2192938	0.0	0.0	0.0	0.0	2.0	0.0	0.0	0.0	0.0
2192939	0.0	0.0	0.0	0.0	2.0	0.0	0.0	0.0	0.0
2192940	0.0	0.0	0.0	0.0	2.0	0.0	0.0	0.0	0.0
2192941	0.0	0.0	0.0	0.0	2.0	0.0	0.0	0.0	0.0
2192942	0.0	0.0	0.0	0.0	2.0	0.0	0.0	0.0	0.0
2192943	0.0	0.0	0.0	0.0	2.0	0.0	0.0	0.0	0.0
2192944	0.0	0.0	0.0	0.0	2.0	0.0	0.0	0.0	0.0
2192945	0.0	0.0	0.0	0.0	2.0	0.0	0.0	0.0	0.0
2192946	0.0	0.0	0.0	0.0	2.0	0.0	0.0	0.0	0.0
2192947	0.0	0.0	0.0	0.0	2.0	0.0	0.0	0.0	0.0
2192948	0.0	0.0	0.0	0.0	2.0	0.0	0.0	0.0	0.0
2192949	0.0	0.0	0.0	0.0	2.0	0.0	0.0	0.0	0.0
2192950	0.0	0.0	0.0	0.0	2.0	0.0	0.0	0.0	0.0
2192951	0.0	0.0	0.0	0.0	2.0	0.0	0.0	0.0	0.0
2192952	0.0	0.0	0.0	0.0	2.0	0.0	0.0	0.0	0.0
2192953	0.0	0.0	0.0	0.0	2.0	0.0	0.0	0.0	0.0
2192954	0.0	0.0	0.0	0.0	2.0	0.0	0.0	0.0	0.0
2192955	0.0	0.0	0.0	0.0	2.0	0.0	0.0	0.0	0.0
2192956	0.0	0.0	0.0	0.0	2.0	0.0	0.0	0.0	0.0
2192957	0.0	0.0	0.0	0.0	2.0	0.0	0.0	0.0	0.0
2192958	0.0	0.0	0.0	0.0	2.0	0.0	0.0	0.0	0.0
2192959	0.0	0.0	0.0	0.0	2.0	0.0	0.0	0.0	0.0
2192960	0.0	0.0	0.0	0.0	2.0	0.0	0.0	0.0	0.0
2192961	0.0	0.0	0.0	0.0	2.0	0.0	0.0	0.0	0.0
2192962	0.0	0.0	0.0	0.0	2.0	0.0	0.0	0.0	0.0
2192963	0.0	0.0	0.0	0.0	2.0	0.0	0.0	0.0	0.0
2192964	0.0	0.0	0.0	0.0	2.0	0.0	0.0	0.0	0.0
2192965	0.0	0.0	0.0	0.0	2.0	0.0	0.0	0.0	0.0
2192966	0.0	0.0	0.0	0.0	2.0	0.0	0.0	0.0	0.0
2192967	0.0	0.0	0.0	0.0	2.0	0.0	0.0	0.0	0.0
2192968	0.0	0.0	0.0	0.0	2.0	0.0	0.0	0.0	0.0
2192969	0.0	0.0	0.0	0.0	2.0	0.0	0.0	0.0	0.0
2192970	0.0	0.0	0.0	0.0	2.0	0.0	0.0	0.0	0.0
2192971	0.0	0.0	0.0	0.0	2.0	0.0	0.0	0.0	0.0
2192972	0.0	0.0	0.0	0.0	2.0	0.0	0.0	0.0	0.0
2192973	0.0	0.0	0.0	0.0	2.0	0.0	0.0	0.0	0.0
2192974	0.0	0.0	0.0	0.0	2.0	0.0	0.0	0.0	0.0
2192975	0.0	0.0	0.0	0.0	2.0	0.0	0.0	0.0	0.0
2192976	0.0	0.0	0.0	0.0	2.0	0.0	0.0	0.0	0.0
2192977	0.0	0.0	0.0	0.0	2.0	0.0	0.0	0.0	0.0
2192978	0.0	0.0	0.0	0.0	2.0	0.0	0.0	0.0	0.0
2192979	0.0	0.0	0.0	0.0	2.0	0.0	0.0	0.0	0.0
2192980	0.0	0.0	0.0	0.0	2.0	0.0	0.0	0.0	0.0
2192981	0.0	0.0	0.0	0.0	2.0	0.0	0.0	0.0	0.0
2192982	0.0	0.0	0.0	0.0	2.0	0.0	0.0	0.0	0.0
2192983	0.0	0.0	0.0	0.0	2.0	0.0	0.0	0.0	0.0
2192984	0.0	0.0	0.0	0.0	2.0	0.0	0.0	0.0	0.0
2192985	0.0	0.0	0.0	0.0	2.0	0.0	0.0	0.0	0.0
2192986	0.0	0.0	0.0	0.0	2.0	0.0	0.0	0.0	0.0
2192987	0.0	0.0	0.0	0.0	2.0	0.0	0.0	0.0	0.0
2192988	0.0	0.0	0.0	0.0	2.0	0.0	0.0	0.0	0.0
2192989	0.0	0.0	0.0	0.0	2.0	0.0	0.0	0.0	0.0
2192990	0.0	0.0	0.0	0.0	2.0	0.0	0.0	0.0	0.0
2192991	0.0	0.0	0.0	0.0	2.0	0.0	0.0	0.0	0.0
2192992	0.0	0.0	0.0	0.0	2.0	0.0	0.0	0.0	0.0
2192993	0.0	0.0	0.0	0.0	2.0	0.0	0.0	0.0	0.0
2192994	0.0	0.0	0.0	0.0	2.0	0.0	0.0	0.0	0.0
2192995	0.0	0.0	0.0	0.0	2.0	0.0	0.0	0.0	0.0
2192996	0.0	0.0	0.0	0.0	2.0	0.0	0.0	0.0	0.0
2192997	0.0	0.0	0.0	0.0	2.0	0.0	0.0	0.0	0.0
2192998	0.0	0.0	0.0	0.0	2.0	0.0	0.0	0.0	0.0
2192999	0.0	0.0	0.0	0.0	2.0	0.0	0.0	0.0	0.0
2193000	0.0	0.0	0.0	0.0	2.0	0.0	0.0	0.0	0.0
2193001	0.0	0.0	0.0	0.0	2.0	0.0	0.0	0.0	0.0
2193002	0.0	0.0	0.0	0.0	2.0	0.0	0.0	0.0	0.0
2193003	0.0	0.0	0.0	0.0	2.0	0.0	0.0	0.0	0.0
2193004	0.0	0.0	0.0	0.0	2.0	0.0	0.0	0.0	0.0
2193005	0.0	0.0	0.0	0.0	2.0	0.0	0.0	0.0	0.0
2193006	0.0	0.0	0.0	0.0	2.0	0.0	0.0	0.0	0.0
2193007	0.0	0.0	0.0	0.0	2.0	0.0	0.0	0.0	0.0
2193008	0.0	0.0	0.0	0.0	2.0	0.0	0.0	0.0	0.0
2193009	0.0	0.0	0.0	0.0	2.0	0.0	0.0	0.0	0.0
2193010	0.0	0.0	0.0	0.0	2.0	0.0	0.0	0.0	0.0
2193011	0.0	0.0	0.0	0.0	2.0	0.0	0.0	0.0	0.0
2193012	0.0	0.0	0.0	0.0	0.0	0.0	0.0	0.0	0.0
2193013	0.0	0.0	0.0	0.0	0.0	0.0	0.0	0.0	0.0
2193014	0.0	0.0	0.0	0.0	0.0	0.0	0.0	0.0	0.0
2193015	0.0	0.0	0.0	0.0	0.0	0.0	0.0	0.0	0.0
2193016	0.0	0.0	0.0	0.0	0.0	0.0	0.0	0.0	0.0
2193017	0.0	0.0	0.0	0.0	0.0	0.0	0.0	0.0	0.0
2193018	0.0	0.0	0.0	0.0	0.0	0.0	0.0	0.0	0.0
2193019	0.0	0.0	0.0	0.0	0.0	0.0	0.0	0.0	0.0
2193020	0.0	0.0	0.0	0.0	0.0	0.0	0.0	0.0	0.0
2193021	0.0	0.0	0.0	0.0	0.0	0.0	0.0	0.0	0.0
2193022	0.0	0.0	0.0	0.0	0.0	0.0	0.0	0.0	0.0
2193023	0.0	0.0	0.0	0.0	0.0	0.0	0.0	0.0	0.0
2193024	0.0	0.0	0.0	0.0	0.0	0.0	0.0	0.0	0.0
2193025	0.0	0.0	0.0	0.0	0.0	0.0	0.0	0.0	0.0
2193026	0.0	0.0	0.0	0.0	0.0	0.0	0.0	0.0	0.0
2193027	0.0	0.0	0.0	0.0	0.0	0.0	0.0	0.0	0.0
2193028	0.0	0.0	0.0	0.0	0.0	0.0	0.0	0.0	0.0
2193029	0.0	0.0	0.0	0.0	0.0	0.0	0.0	0.0	0.0
2193030	0.0	0.0	0.0	0.0	0.0	0.0	0.0	0.0	0.0
2193031	0.0	0.0	0.0	0.0	0.0	0.0	0.0	0.0	0.0
2193032	0.0	0.0	0.0	0.0	0.0	0.0	0.0	0.0	0.0
2193033	0.0	0.0	0.0	0.0	0.0	0.0	0.0	0.0	0.0
2193034	0.0	0.0	0.0	0.0	0.0	0.0	0.0	0.0	0.0
2193035	0.0	0.0	0.0	0.0	0.0	0.0	0.0	0.0	0.0
2193036	0.0	0.0	0.0	0.0	0.0	0.0	0.0	0.0	0.0
2193037	0.0	0.0	0.0	0.0	0.0	0.0	0.0	0.0	0.0
2193038	0.0	0.0	0.0	0.0	0.0	0.0	0.0	0.0	0.0
2193039	0.0	0.0	0.0	0.0	0.0	0.0	0.0	0.0	0.0
2193040	0.0	0.0	0.0	0.0	0.0	0.0	0.0	0.0	0.0
2193041	0.0	0.0	0.0	0.0	0.0	0.0	0.0	0.0	0.0
2193042	0.0	0.0	0.0	0.0	0.0	0.0	0.0	0.0	0.0
2193043	0.0	0.0	0.0	0.0	0.0	0.0	0.0	0.0	0.0
2193044	0.0	0.0	0.0	0.0	0.0	0.0	0.0	0.0	0.0
2193045	0.0	0.0	0.0	0.0	0.0	0.0	0.0	0.0	0.0
2193046	0.0	0.0	0.0	0.0	0.0	0.0	0.0	0.0	0.0
2193047	0.0	0.0	0.0	0.0	0.0	0.0	0.0	0.0	0.0
2193048	0.0	0.0	0.0	0.0	0.0	0.0	0.0	0.0	0.0
2193049	0.0	0.0	0.0	0.0	0.0	0.0	0.0	0.0	0.0
2193050	0.0	0.0	0.0	0.0	0.0	0.0	0.0	0.0	0.0
2193051	0.0	0.0	0.0	0.0	0.0	0.0	0.0	0.0	0.0
2193052	0.0	0.0	0.0	0.0	0.0	0.0	0.0	0.0	0.0
2193053	0.0	0.0	0.0	0.0	0.0	0.0	0.0	0.0	0.0
2193054	0.0	0.0	0.0	0.0	0.0	0.0	0.0	0.0	0.0
2193055	0.0	0.0	0.0	0.0	0.0	0.0	0.0	0.0	0.0
2193056	0.0	0.0	0.0	0.0	0.0	0.0	0.0	0.0	0.0
2193057	0.0	0.0	0.0	0.0	0.0	0.0	0.0	0.0	0.0
2193058	0.0	0.0	0.0	0.0	0.0	0.0	0.0	0.0	0.0
2193059	0.0	0.0	0.0	0.0	0.0	0.0	0.0	0.0	0.0
2193060	0.0	0.0	0.0	0.0	0.0	0.0	0.0	0.0	0.0
2193061	0.0	0.0	0.0	0.0	0.0	0.0	0.0	0.0	0.0
2193062	0.0	0.0	0.0	0.0	0.0	0.0	0.0	0.0	0.0
2193063	0.0	0.0	0.0	0.0	0.0	0.0	0.0	0.0	0.0
2193064	0.0	0.0	0.0	0.0	0.0	0.0	0.0	0.0	0.0
2193065	0.0	0.0	0.0	0.0	0.0	0.0	0.0	0.0	0.0
2193066	0.0	0.0	0.0	0.0	0.0	0.0	0.0	0.0	0.0
2193067	0.0	0.0	0.0	0.0	2.0	0.0	0.0	0.0	0.0
2193068	0.0	0.0	0.0	0.0	2.0	0.0	0.0	0.0	0.0
2193069	0.0	0.0	0.0	0.0	2.0	0.0	0.0	0.0	0.0
2193070	0.0	0.0	0.0	0.0	2.0	0.0	0.0	0.0	0.0
2193071	0.0	0.0	0.0	0.0	2.0	0.0	0.0	0.0	0.0
2193072	0.0	0.0	0.0	0.0	2.0	0.0	0.0	0.0	0.0
2193073	0.0	0.0	0.0	0.0	2.0	0.0	0.0	0.0	0.0
2193074	0.0	0.0	0.0	0.0	2.0	0.0	0.0	0.0	0.0
2193075	0.0	0.0	0.0	0.0	2.0	0.0	0.0	0.0	0.0
2193076	0.0	0.0	0.0	0.0	2.0	0.0	0.0	0.0	0.0
2193077	0.0	0.0	0.0	0.0	2.0	0.0	0.0	0.0	0.0
2193078	0.0	0.0	0.0	0.0	2.0	0.0	0.0	0.0	0.0
2193079	0.0	0.0	0.0	0.0	2.0	0.0	0.0	0.0	0.0
2193080	0.0	0.0	0.0	0.0	2.0	0.0	0.0	0.0	0.0
2193081	0.0	0.0	0.0	0.0	2.0	0.0	0.0	0.0	0.0
2193082	0.0	0.0	0.0	0.0	2.0	0.0	0.0	0.0	0.0
2193083	0.0	0.0	0.0	0.0	2.0	0.0	0.0	0.0	0.0
2193084	0.0	0.0	0.0	0.0	2.0	0.0	0.0	0.0	0.0
2193085	0.0	0.0	0.0	0.0	2.0	0.0	0.0	0.0	0.0
2193086	0.0	0.0	0.0	0.0	2.0	0.0	0.0	0.0	0.0
2193087	0.0	0.0	0.0	0.0	2.0	0.0	0.0	0.0	0.0
2193088	0.0	0.0	0.0	0.0	2.0	0.0	0.0	0.0	0.0
2193089	0.0	0.0	0.0	0.0	2.0	0.0	0.0	0.0	0.0
2193090	0.0	0.0	0.0	0.0	2.0	0.0	0.0	0.0	0.0
2193091	0.0	0.0	0.0	0.0	2.0	0.0	0.0	0.0	0.0
2193092	0.0	0.0	0.0	0.0	2.0	0.0	0.0	0.0	0.0
2193093	0.0	0.0	0.0	0.0	2.0	0.0	0.0	0.0	0.0
2193094	0.0	0.0	0.0	0.0	2.0	0.0	0.0	0.0	0.0
2193095	0.0	0.0	0.0	0.0	2.0	0.0	0.0	0.0	0.0
2193096	0.0	0.0	0.0	0.0	2.0	0.0	0.0	0.0	0.0
2193097	0.0	0.0	0.0	0.0	2.0	0.0	0.0	0.0	0.0
2193098	0.0	0.0	0.0	0.0	2.0	0.0	0.0	0.0	0.0
2193099	0.0	0.0	0.0	0.0	2.0	0.0	0.0	0.0	0.0
2193100	0.0	0.0	0.0	0.0	2.0	0.0	0.0	0.0	0.0
2193101	0.0	0.0	0.0	0.0	2.0	0.0	0.0	0.0	0.0
2193102	0.0	0.0	0.0	0.0	2.0	0.0	0.0	0.0	0.0
2193103	0.0	0.0	0.0	0.0	2.0	0.0	0.0	0.0	0.0
2193104	0.0	0.0	0.0	0.0	2.0	0.0	0.0	0.0	0.0
2193105	0.0	0.0	0.0	0.0	2.0	0.0	0.0	0.0	0.0
2193106	0.0	0.0	0.0	0.0	2.0	0.0	0.0	0.0	0.0
2193107	0.0	0.0	0.0	0.0	2.0	0.0	0.0	0.0	0.0
2193108	0.0	0.0	0.0	0.0	2.0	0.0	0.0	0.0	0.0
2193109	0.0	0.0	0.0	0.0	2.0	0.0	0.0	0.0	0.0
2193110	0.0	0.0	0.0	0.0	2.0	0.0	0.0	0.0	0.0
2193111	0.0	0.0	0.0	0.0	2.0	0.0	0.0	0.0	0.0
2193112	0.0	0.0	0.0	0.0	2.0	0.0	0.0	0.0	0.0
2193113	0.0	0.0	0.0	0.0	2.0	0.0	0.0	0.0	0.0
2193114	0.0	0.0	0.0	0.0	2.0	0.0	0.0	0.0	0.0
2193115	0.0	0.0	0.0	0.0	2.0	0.0	0.0	0.0	0.0
2193116	0.0	0.0	0.0	0.0	2.0	0.0	0.0	0.0	0.0
2193117	0.0	0.0	0.0	0.0	2.0	0.0	0.0	0.0	0.0
2193118	0.0	0.0	0.0	0.0	2.0	0.0	0.0	0.0	0.0
2193119	0.0	0.0	0.0	0.0	2.0	0.0	0.0	0.0	0.0
2193120	0.0	0.0	0.0	0.0	2.0	0.0	0.0	0.0	0.0
2193121	0.0	0.0	0.0	0.0	2.0	0.0	0.0	0.0	0.0
2193122	0.0	0.0	0.0	0.0	2.0	0.0	0.0	0.0	0.0
2193123	0.0	0.0	0.0	0.0	2.0	0.0	0.0	0.0	0.0
2193124	0.0	0.0	0.0	0.0	2.0	0.0	0.0	0.0	0.0
2193125	0.0	0.0	0.0	0.0	2.0	0.0	0.0	0.0	0.0
2193126	0.0	0.0	0.0	0.0	2.0	0.0	0.0	0.0	0.0
2193127	0.0	0.0	0.0	0.0	2.0	0.0	0.0	0.0	0.0
2193128	0.0	0.0	0.0	0.0	2.0	0.0	0.0	0.0	0.0
2193129	0.0	0.0	0.0	0.0	2.0	0.0	0.0	0.0	0.0
2193130	0.0	0.0	0.0	0.0	2.0	0.0	0.0	0.0	0.0
2193131	0.0	0.0	0.0	0.0	2.0	0.0	0.0	0.0	0.0
2193132	0.0	0.0	0.0	0.0	2.0	0.0	0.0	0.0	0.0
2193133	0.0	0.0	0.0	0.0	2.0	0.0	0.0	0.0	0.0
2193134	0.0	0.0	0.0	0.0	2.0	0.0	0.0	0.0	0.0
2193135	0.0	0.0	0.0	0.0	2.0	0.0	0.0	0.0	0.0
2193136	0.0	0.0	0.0	0.0	2.0	0.0	0.0	0.0	0.0
2193137	0.0	0.0	0.0	0.0	2.0	0.0	0.0	0.0	0.0
2193138	0.0	0.0	0.0	0.0	2.0	0.0	0.0	0.0	0.0
2193139	0.0	0.0	0.0	0.0	2.0	0.0	0.0	0.0	0.0
2193140	0.0	0.0	0.0	0.0	2.0	0.0	0.0	0.0	0.0
2193141	0.0	0.0	0.0	0.0	2.0	0.0	0.0	0.0	0.0
2193142	0.0	0.0	0.0	0.0	2.0	0.0	0.0	0.0	0.0
2193143	0.0	0.0	0.0	0.0	2.0	0.0	0.0	0.0	0.0
2193144	0.0	0.0	0.0	0.0	2.0	0.0	0.0	0.0	0.0
2193145	0.0	0.0	0.0	0.0	2.0	0.0	0.0	0.0	0.0
2193146	0.0	0.0	0.0	0.0	2.0	0.0	0.0	0.0	0.0
2193147	0.0	0.0	0.0	0.0	2.0	0.0	0.0	0.0	0.0
2193148	0.0	0.0	0.0	0.0	2.0	0.0	0.0	0.0	0.0
2193149	0.0	0.0	0.0	0.0	2.0	0.0	0.0	0.0	0.0
2193150	0.0	0.0	0.0	0.0	2.0	0.0	0.0	0.0	0.0
2193151	0.0	0.0	0.0	0.0	2.0	0.0	0.0	0.0	0.0
2193152	0.0	0.0	0.0	0.0	2.0	0.0	0.0	0.0	0.0
2193153	0.0	0.0	0.0	0.0	2.0	0.0	0.0	0.0	0.0
2193154	0.0	0.0	0.0	0.0	2.0	0.0	0.0	0.0	0.0
2193155	0.0	0.0	0.0	0.0	2.0	0.0	0.0	0.0	0.0
2193156	0.0	0.0	0.0	0.0	2.0	0.0	0.0	0.0	0.0
2193157	0.0	0.0	0.0	0.0	2.0	0.0	0.0	0.0	0.0
2193158	0.0	0.0	0.0	0.0	2.0	0.0	0.0	0.0	0.0
2193159	0.0	0.0	0.0	0.0	2.0	0.0	0.0	0.0	0.0
2193160	0.0	0.0	0.0	0.0	2.0	0.0	0.0	0.0	0.0
2193161	0.0	0.0	0.0	0.0	2.0	0.0	0.0	0.0	0.0
2193162	0.0	0.0	0.0	0.0	2.0	0.0	0.0	0.0	0.0
2193163	0.0	0.0	0.0	0.0	2.0	0.0	0.0	0.0	0.0
2193164	0.0	0.0	0.0	0.0	2.0	0.0	0.0	0.0	0.0
2193165	0.0	0.0	0.0	0.0	2.0	0.0	0.0	0.0	0.0
2193166	0.0	0.0	0.0	0.0	2.0	0.0	0.0	0.0	0.0
2193167	0.0	0.0	0.0	0.0	2.0	0.0	0.0	0.0	0.0
2193168	0.0	0.0	0.0	0.0	2.0	0.0	0.0	0.0	0.0
2193169	0.0	0.0	0.0	0.0	2.0	0.0	0.0	0.0	0.0
2193170	0.0	0.0	0.0	0.0	2.0	0.0	0.0	0.0	0.0
2193171	0.0	0.0	0.0	0.0	2.0	0.0	0.0	0.0	0.0
2193172	0.0	0.0	0.0	0.0	2.0	0.0	0.0	0.0	0.0
2193173	0.0	0.0	0.0	0.0	2.0	0.0	0.0	0.0	0.0
2193174	0.0	0.0	0.0	0.0	2.0	0.0	0.0	0.0	0.0
2193175	0.0	0.0	0.0	0.0	2.0	0.0	0.0	0.0	0.0
2193176	0.0	0.0	0.0	0.0	2.0	0.0	0.0	0.0	0.0
2193177	0.0	0.0	0.0	0.0	2.0	0.0	0.0	0.0	0.0
2193178	0.0	0.0	0.0	0.0	2.0	0.0	0.0	0.0	0.0
2193179	0.0	0.0	0.0	0.0	2.0	0.0	0.0	0.0	0.0
2193180	0.0	0.0	0.0	0.0	2.0	0.0	0.0	0.0	0.0
2193181	0.0	0.0	0.0	0.0	2.0	0.0	0.0	0.0	0.0
2193182	0.0	0.0	0.0	0.0	2.0	0.0	0.0	0.0	0.0
2193183	0.0	0.0	0.0	0.0	2.0	0.0	0.0	0.0	0.0
2193184	0.0	0.0	0.0	0.0	0.0	0.0	0.0	0.0	0.0
2193185	0.0	0.0	0.0	0.0	0.0	0.0	0.0	0.0	0.0
2193186	0.0	0.0	0.0	0.0	0.0	0.0	0.0	0.0	0.0
2193187	0.0	0.0	0.0	0.0	0.0	0.0	0.0	0.0	0.0
2193188	0.0	0.0	0.0	0.0	0.0	0.0	0.0	0.0	0.0
2193189	0.0	0.0	0.0	0.0	0.0	0.0	0.0	0.0	0.0
2193190	0.0	0.0	0.0	0.0	0.0	0.0	0.0	0.0	0.0
2193191	0.0	0.0	0.0	0.0	0.0	0.0	0.0	0.0	0.0
2193192	0.0	0.0	0.0	0.0	0.0	0.0	0.0	0.0	0.0
2193193	0.0	0.0	0.0	0.0	0.0	0.0	0.0	0.0	0.0
2193194	0.0	0.0	0.0	0.0	0.0	0.0	0.0	0.0	0.0
2193195	0.0	0.0	0.0	0.0	0.0	0.0	0.0	0.0	0.0
2193196	0.0	0.0	0.0	0.0	0.0	0.0	0.0	0.0	0.0
2193197	0.0	0.0	0.0	0.0	0.0	0.0	0.0	0.0	0.0
2193198	0.0	0.0	0.0	0.0	0.0	0.0	0.0	0.0	0.0
2193199	0.0	0.0	0.0	0.0	0.0	0.0	0.0	0.0	0.0
2193200	0.0	0.0	0.0	0.0	0.0	0.0	0.0	0.0	0.0
2193201	0.0	0.0	0.0	0.0	0.0	0.0	0.0	0.0	0.0
2193202	0.0	0.0	0.0	0.0	0.0	0.0	0.0	0.0	0.0
2193203	0.0	0.0	0.0	0.0	0.0	0.0	0.0	0.0	0.0
2193204	0.0	0.0	0.0	0.0	0.0	0.0	0.0	0.0	0.0
2193205	0.0	0.0	0.0	0.0	0.0	0.0	0.0	0.0	0.0
2193206	0.0	0.0	0.0	0.0	0.0	0.0	0.0	0.0	0.0
2193207	0.0	0.0	0.0	0.0	0.0	0.0	0.0	0.0	0.0
2193208	0.0	0.0	0.0	0.0	0.0	0.0	0.0	0.0	0.0
2193209	0.0	0.0	0.0	0.0	0.0	0.0	0.0	0.0	0.0
2193210	0.0	0.0	0.0	0.0	0.0	0.0	0.0	0.0	0.0
2193211	0.0	0.0	0.0	0.0	0.0	0.0	0.0	0.0	0.0
2193212	0.0	0.0	0.0	0.0	0.0	0.0	0.0	0.0	0.0
2193213	0.0	0.0	0.0	0.0	0.0	0.0	0.0	0.0	0.0
2193214	0.0	0.0	0.0	0.0	0.0	0.0	0.0	0.0	0.0
2193215	0.0	0.0	0.0	0.0	0.0	0.0	0.0	0.0	0.0
2193216	0.0	0.0	0.0	0.0	0.0	0.0	0.0	0.0	0.0
2193217	0.0	0.0	0.0	0.0	0.0	0.0	0.0	0.0	0.0
2193218	0.0	0.0	0.0	0.0	0.0	0.0	0.0	0.0	0.0
2193219	0.0	0.0	0.0	0.0	0.0	0.0	0.0	0.0	0.0
2193220	0.0	0.0	0.0	0.0	0.0	0.0	0.0	0.0	0.0
2193221	0.0	0.0	0.0	0.0	0.0	0.0	0.0	0.0	0.0
2193222	0.0	0.0	0.0	0.0	0.0	0.0	0.0	0.0	0.0
2193223	0.0	0.0	0.0	0.0	0.0	0.0	0.0	0.0	0.0
2193224	0.0	0.0	0.0	0.0	0.0	0.0	0.0	0.0	0.0
2193225	0.0	0.0	0.0	0.0	0.0	0.0	0.0	0.0	0.0
2193226	0.0	0.0	0.0	0.0	0.0	0.0	0.0	0.0	0.0
2193227	0.0	0.0	0.0	0.0	0.0	0.0	0.0	0.0	0.0
2193228	0.0	0.0	0.0	0.0	0.0	0.0	0.0	0.0	0.0
2193229	0.0	0.0	0.0	0.0	0.0	0.0	0.0	0.0	0.0
2193230	0.0	0.0	0.0	0.0	0.0	0.0	0.0	0.0	0.0
2193231	0.0	0.0	0.0	0.0	0.0	0.0	0.0	0.0	0.0
2193232	0.0	0.0	0.0	0.0	0.0	0.0	0.0	0.0	0.0
2193233	0.0	0.0	0.0	0.0	0.0	0.0	0.0	0.0	0.0
2193234	0.0	0.0	0.0	0.0	0.0	0.0	0.0	0.0	0.0
2193235	0.0	0.0	0.0	0.0	0.0	0.0	0.0	0.0	0.0
2193236	0.0	0.0	0.0	0.0	0.0	0.0	0.0	0.0	0.0
2193237	0.0	0.0	0.0	0.0	0.0	0.0	0.0	0.0	0.0
2193238	0.0	0.0	0.0	0.0	0.0	0.0	0.0	0.0	0.0
2193239	0.0	0.0	0.0	0.0	0.0	0.0	0.0	0.0	0.0
2193240	0.0	0.0	0.0	0.0	0.0	0.0	0.0	0.0	0.0
2193241	0.0	0.0	0.0	0.0	0.0	0.0	0.0	0.0	0.0
2193242	0.0	0.0	0.0	0.0	0.0	0.0	0.0	0.0	0.0
2193243	0.0	0.0	0.0	0.0	0.0	0.0	0.0	0.0	0.0
2193244	0.0	0.0	0.0	0.0	0.0	0.0	0.0	0.0	0.0
2193245	0.0	0.0	0.0	0.0	0.0	0.0	0.0	0.0	0.0
2193246	0.0	0.0	0.0	0.0	0.0	0.0	0.0	0.0	0.0
2193247	0.0	0.0	0.0	0.0	0.0	0.0	0.0	0.0	0.0
2193248	0.0	0.0	0.0	0.0	0.0	0.0	0.0	0.0	0.0
2193249	0.0	0.0	0.0	0.0	0.0	0.0	0.0	0.0	0.0
2193250	0.0	0.0	0.0	0.0	0.0	0.0	0.0	0.0	0.0
2193251	0.0	0.0	0.0	0.0	0.0	0.0	0.0	0.0	0.0
2193252	0.0	0.0	0.0	0.0	0.0	0.0	0.0	0.0	0.0
2193253	0.0	0.0	0.0	0.0	0.0	0.0	0.0	0.0	0.0
2193254	0.0	0.0	0.0	0.0	0.0	0.0	0.0	0.0	0.0
2193255	0.0	0.0	0.0	0.0	0.0	0.0	0.0	0.0	0.0
2193256	0.0	0.0	0.0	0.0	0.0	0.0	0.0	0.0	0.0
2193257	0.0	0.0	0.0	0.0	0.0	0.0	0.0	0.0	0.0
2193258	0.0	0.0	0.0	0.0	0.0	0.0	0.0	0.0	0.0
2193259	0.0	0.0	0.0	0.0	0.0	0.0	0.0	0.0	0.0
2193260	0.0	0.0	0.0	0.0	0.0	0.0	0.0	0.0	0.0
2193261	0.0	0.0	0.0	0.0	0.0	0.0	0.0	0.0	0.0
2193262	0.0	0.0	0.0	0.0	0.0	0.0	0.0	0.0	0.0
2193263	0.0	0.0	0.0	0.0	0.0	0.0	0.0	0.0	0.0
2193264	0.0	0.0	0.0	0.0	0.0	0.0	0.0	0.0	0.0
2193265	0.0	0.0	0.0	0.0	0.0	0.0	0.0	0.0	0.0
2193266	0.0	0.0	0.0	0.0	0.0	0.0	0.0	0.0	0.0
2193267	0.0	0.0	0.0	0.0	0.0	0.0	0.0	0.0	0.0
2193268	0.0	0.0	0.0	0.0	0.0	0.0	0.0	0.0	0.0
2193269	0.0	0.0	0.0	0.0	0.0	0.0	0.0	0.0	0.0
2193270	0.0	0.0	0.0	0.0	0.0	0.0	0.0	0.0	0.0
2193271	0.0	0.0	0.0	0.0	0.0	0.0	0.0	0.0	0.0
2193272	0.0	0.0	0.0	0.0	0.0	0.0	0.0	0.0	0.0
2193273	0.0	0.0	0.0	0.0	0.0	0.0	0.0	0.0	0.0
2193274	0.0	0.0	0.0	0.0	0.0	0.0	0.0	0.0	0.0
2193275	0.0	0.0	0.0	0.0	0.0	0.0	0.0	0.0	0.0
2193276	0.0	0.0	0.0	0.0	0.0	0.0	0.0	0.0	0.0
2193277	0.0	0.0	0.0	0.0	0.0	0.0	0.0	0.0	0.0
2193278	0.0	0.0	0.0	0.0	0.0	0.0	0.0	0.0	0.0
2193279	0.0	0.0	0.0	0.0	0.0	0.0	0.0	0.0	0.0
2193280	0.0	0.0	0.0	0.0	0.0	0.0	0.0	0.0	0.0
2193281	0.0	0.0	0.0	0.0	0.0	0.0	0.0	0.0	0.0
2193282	0.0	0.0	0.0	0.0	0.0	0.0	0.0	0.0	0.0
2193283	0.0	0.0	0.0	0.0	0.0	0.0	0.0	0.0	0.0
2193284	0.0	0.0	0.0	0.0	0.0	0.0	0.0	0.0	0.0
2193285	0.0	0.0	0.0	0.0	0.0	0.0	0.0	0.0	0.0
2193286	0.0	0.0	0.0	0.0	0.0	0.0	0.0	0.0	0.0
2193287	0.0	0.0	0.0	0.0	0.0	0.0	0.0	0.0	0.0
2193288	0.0	0.0	0.0	0.0	0.0	0.0	0.0	0.0	0.0
2193289	0.0	0.0	0.0	0.0	0.0	0.0	0.0	0.0	0.0
2193290	0.0	0.0	0.0	0.0	0.0	0.0	0.0	0.0	0.0
2193291	0.0	0.0	0.0	0.0	0.0	0.0	0.0	0.0	0.0
2193292	0.0	0.0	0.0	0.0	0.0	0.0	0.0	0.0	0.0
2193293	0.0	0.0	0.0	0.0	0.0	0.0	0.0	0.0	0.0
2193294	0.0	0.0	0.0	0.0	0.0	0.0	0.0	0.0	0.0
2193295	0.0	0.0	0.0	0.0	0.0	0.0	0.0	0.0	0.0
2193296	0.0	0.0	0.0	0.0	0.0	0.0	0.0	0.0	0.0
2193297	0.0	0.0	0.0	0.0	0.0	0.0	0.0	0.0	0.0
2193298	0.0	0.0	0.0	0.0	0.0	0.0	0.0	0.0	0.0
2193299	0.0	0.0	0.0	0.0	0.0	0.0	0.0	0.0	0.0
2193300	0.0	0.0	0.0	0.0	0.0	0.0	0.0	0.0	0.0
2193301	0.0	0.0	0.0	0.0	0.0	0.0	0.0	0.0	0.0
2193302	0.0	0.0	0.0	0.0	0.0	0.0	0.0	0.0	0.0
2193303	0.0	0.0	0.0	0.0	0.0	0.0	0.0	0.0	0.0
2193304	0.0	0.0	0.0	0.0	0.0	0.0	0.0	0.0	0.0
2193305	0.0	0.0	0.0	0.0	0.0	0.0	0.0	0.0	0.0
2193306	0.0	0.0	0.0	0.0	0.0	0.0	0.0	0.0	0.0
2193307	0.0	0.0	0.0	0.0	0.0	0.0	0.0	0.0	0.0
2193308	0.0	0.0	0.0	0.0	0.0	0.0	0.0	0.0	0.0
2193309	0.0	0.0	0.0	0.0	0.0	0.0	0.0	0.0	0.0
2193310	0.0	0.0	0.0	0.0	0.0	0.0	0.0	0.0	0.0
2193311	0.0	0.0	0.0	0.0	0.0	0.0	0.0	0.0	0.0
2193312	0.0	0.0	0.0	0.0	0.0	0.0	0.0	0.0	0.0
2193313	0.0	0.0	0.0	0.0	0.0	0.0	0.0	0.0	0.0
2193314	0.0	0.0	0.0	0.0	0.0	4.0	0.0	0.0	0.0
2193315	0.0	0.0	0.0	0.0	0.0	4.0	0.0	0.0	0.0
2193316	0.0	0.0	0.0	0.0	0.0	4.0	0.0	0.0	0.0
2193317	0.0	0.0	0.0	0.0	0.0	4.0	0.0	0.0	0.0
2193318	0.0	0.0	0.0	0.0	0.0	4.0	0.0	0.0	0.0
2193319	0.0	0.0	0.0	0.0	0.0	4.0	0.0	0.0	0.0
2193320	0.0	0.0	0.0	0.0	0.0	4.0	0.0	0.0	0.0
2193321	0.0	0.0	0.0	0.0	0.0	4.0	0.0	0.0	0.0
2193322	0.0	0.0	0.0	0.0	0.0	4.0	0.0	0.0	0.0
2193323	0.0	0.0	0.0	0.0	0.0	4.0	0.0	0.0	0.0
2193324	0.0	0.0	0.0	0.0	0.0	4.0	0.0	0.0	0.0
2193325	0.0	0.0	0.0	0.0	0.0	4.0	0.0	0.0	0.0
2193326	0.0	0.0	0.0	0.0	0.0	4.0	0.0	0.0	0.0
2193327	0.0	0.0	0.0	0.0	0.0	4.0	0.0	0.0	0.0
2193328	0.0	0.0	0.0	0.0	0.0	4.0	0.0	0.0	0.0
2193329	0.0	0.0	0.0	0.0	0.0	4.0	0.0	0.0	0.0
2193330	0.0	0.0	0.0	0.0	0.0	4.0	0.0	0.0	0.0
2193331	0.0	0.0	0.0	0.0	0.0	4.0	0.0	0.0	0.0
2193332	0.0	0.0	0.0	0.0	0.0	4.0	0.0	0.0	0.0
2193333	0.0	0.0	0.0	0.0	0.0	4.0	0.0	0.0	0.0
2193334	0.0	0.0	0.0	0.0	0.0	4.0	0.0	0.0	0.0
2193335	0.0	0.0	0.0	0.0	0.0	4.0	0.0	0.0	0.0
2193336	0.0	0.0	0.0	0.0	0.0	4.0	0.0	0.0	0.0
2193337	0.0	0.0	0.0	0.0	0.0	4.0	0.0	0.0	0.0
2193338	0.0	0.0	0.0	0.0	0.0	4.0	0.0	0.0	0.0
2193339	0.0	0.0	0.0	0.0	0.0	4.0	0.0	0.0	0.0
2193340	0.0	0.0	0.0	0.0	0.0	4.0	0.0	0.0	0.0
2193341	0.0	0.0	0.0	0.0	0.0	4.0	0.0	0.0	0.0
2193342	0.0	0.0	0.0	0.0	0.0	4.0	0.0	0.0	0.0
2193343	0.0	0.0	0.0	0.0	0.0	4.0	0.0	0.0	0.0
2193344	0.0	0.0	0.0	0.0	0.0	4.0	0.0	0.0	0.0
2193345	0.0	0.0	0.0	0.0	0.0	4.0	0.0	0.0	0.0
2193346	0.0	0.0	0.0	0.0	0.0	4.0	0.0	0.0	0.0
2193347	0.0	0.0	0.0	0.0	0.0	4.0	0.0	0.0	0.0
2193348	0.0	0.0	0.0	0.0	0.0	4.0	0.0	0.0	0.0
2193349	0.0	0.0	0.0	0.0	0.0	4.0	0.0	0.0	0.0
2193350	0.0	0.0	0.0	0.0	0.0	4.0	0.0	0.0	0.0
2193351	0.0	0.0	0.0	0.0	0.0	4.0	0.0	0.0	0.0
2193352	0.0	0.0	0.0	0.0	0.0	4.0	0.0	0.0	0.0
2193353	0.0	0.0	0.0	0.0	0.0	4.0	0.0	0.0	0.0
2193354	0.0	0.0	0.0	0.0	0.0	4.0	0.0	0.0	0.0
2193355	0.0	0.0	0.0	0.0	0.0	4.0	0.0	0.0	0.0
2193356	0.0	0.0	0.0	0.0	0.0	4.0	0.0	0.0	0.0
2193357	0.0	0.0	0.0	0.0	0.0	4.0	0.0	0.0	0.0
2193358	0.0	0.0	0.0	0.0	0.0	4.0	0.0	0.0	0.0
2193359	0.0	0.0	0.0	0.0	0.0	4.0	0.0	0.0	0.0
2193360	0.0	0.0	0.0	0.0	0.0	4.0	0.0	0.0	0.0
2193361	0.0	0.0	0.0	0.0	0.0	4.0	0.0	0.0	0.0
2193362	0.0	0.0	0.0	0.0	0.0	4.0	0.0	0.0	0.0
2193363	0.0	0.0	0.0	0.0	0.0	4.0	0.0	0.0	0.0
2193364	0.0	0.0	0.0	0.0	0.0	4.0	0.0	0.0	0.0
2193365	0.0	0.0	0.0	0.0	0.0	4.0	0.0	0.0	0.0
2193366	0.0	0.0	0.0	0.0	0.0	4.0	0.0	0.0	0.0
2193367	0.0	0.0	0.0	0.0	0.0	4.0	0.0	0.0	0.0
2193368	0.0	0.0	0.0	0.0	0.0	4.0	0.0	0.0	0.0
2193369	0.0	0.0	0.0	0.0	0.0	4.0	0.0	0.0	0.0
2193370	0.0	0.0	0.0	0.0	0.0	4.0	0.0	0.0	0.0
2193371	0.0	0.0	0.0	0.0	0.0	4.0	0.0	0.0	0.0
2193372	0.0	0.0	0.0	0.0	0.0	4.0	0.0	0.0	0.0
2193373	0.0	0.0	0.0	0.0	0.0	4.0	0.0	0.0	0.0
2193374	0.0	0.0	0.0	0.0	0.0	4.0	0.0	0.0	0.0
2193375	0.0	0.0	0.0	0.0	0.0	4.0	0.0	0.0	0.0
2193376	0.0	0.0	0.0	0.0	0.0	4.0	0.0	0.0	0.0
2193377	0.0	0.0	0.0	0.0	0.0	4.0	0.0	0.0	0.0
2193378	0.0	0.0	0.0	0.0	0.0	4.0	0.0	0.0	0.0
2193379	0.0	0.0	0.0	0.0	0.0	4.0	0.0	0.0	0.0
2193380	0.0	0.0	0.0	0.0	0.0	4.0	0.0	0.0	0.0
2193381	0.0	0.0	0.0	0.0	0.0	4.0	0.0	0.0	0.0
2193382	0.0	0.0	0.0	0.0	0.0	4.0	0.0	0.0	0.0
2193383	0.0	0.0	0.0	0.0	0.0	4.0	0.0	0.0	0.0
2193384	0.0	0.0	0.0	0.0	0.0	4.0	0.0	0.0	0.0
2193385	0.0	0.0	0.0	0.0	0.0	4.0	0.0	0.0	0.0
2193386	0.0	0.0	0.0	0.0	0.0	4.0	0.0	0.0	0.0
2193387	0.0	0.0	0.0	0.0	0.0	4.0	0.0	0.0	0.0
2193388	0.0	0.0	0.0	0.0	0.0	4.0	0.0	0.0	0.0
2193389	0.0	0.0	0.0	0.0	0.0	4.0	0.0	0.0	0.0
2193390	0.0	0.0	0.0	0.0	0.0	4.0	0.0	0.0	0.0
2193391	0.0	0.0	0.0	0.0	0.0	4.0	0.0	0.0	0.0
2193392	0.0	0.0	0.0	0.0	0.0	4.0	0.0	0.0	0.0
2193393	0.0	0.0	0.0	0.0	0.0	4.0	0.0	0.0	0.0
2193394	0.0	0.0	0.0	0.0	0.0	4.0	0.0	0.0	0.0
2193395	0.0	0.0	0.0	0.0	0.0	4.0	0.0	0.0	0.0
2193396	0.0	0.0	0.0	0.0	0.0	4.0	0.0	0.0	0.0
2193397	0.0	0.0	0.0	0.0	0.0	4.0	0.0	0.0	0.0
2193398	0.0	0.0	0.0	0.0	0.0	4.0	0.0	0.0	0.0
2193399	0.0	0.0	0.0	0.0	0.0	4.0	0.0	0.0	0.0
2193400	0.0	0.0	0.0	0.0	0.0	4.0	0.0	0.0	0.0
2193401	0.0	0.0	0.0	0.0	0.0	4.0	0.0	0.0	0.0
2193402	0.0	0.0	0.0	0.0	0.0	4.0	0.0	0.0	0.0
2193403	0.0	0.0	0.0	0.0	0.0	4.0	0.0	0.0	0.0
2193404	0.0	0.0	0.0	2.0	0.0	4.0	0.0	0.0	0.0
2193405	0.0	0.0	0.0	2.0	0.0	4.0	0.0	0.0	0.0
2193406	0.0	0.0	0.0	2.0	0.0	4.0	0.0	0.0	0.0
2193407	0.0	0.0	0.0	2.0	0.0	4.0	0.0	0.0	0.0
2193408	0.0	0.0	0.0	2.0	0.0	4.0	0.0	0.0	0.0
2193409	0.0	0.0	0.0	2.0	0.0	4.0	0.0	0.0	0.0
2193410	0.0	0.0	0.0	2.0	0.0	4.0	0.0	0.0	0.0
2193411	0.0	0.0	0.0	2.0	0.0	4.0	0.0	0.0	0.0
2193412	0.0	0.0	0.0	2.0	0.0	4.0	0.0	0.0	0.0
2193413	0.0	0.0	0.0	2.0	0.0	4.0	0.0	0.0	0.0
2193414	0.0	0.0	0.0	2.0	0.0	4.0	0.0	0.0	0.0
2193415	0.0	0.0	0.0	2.0	0.0	4.0	0.0	0.0	0.0
2193416	0.0	0.0	0.0	2.0	0.0	4.0	0.0	0.0	0.0
2193417	0.0	0.0	0.0	2.0	0.0	4.0	0.0	0.0	0.0
2193418	0.0	0.0	0.0	2.0	0.0	4.0	0.0	0.0	0.0
2193419	0.0	0.0	0.0	2.0	0.0	4.0	0.0	0.0	0.0
2193420	0.0	0.0	0.0	2.0	0.0	4.0	0.0	0.0	0.0
2193421	0.0	0.0	0.0	2.0	0.0	4.0	0.0	0.0	0.0
2193422	0.0	0.0	0.0	2.0	0.0	4.0	0.0	0.0	0.0
2193423	0.0	0.0	0.0	2.0	0.0	4.0	0.0	0.0	0.0
2193424	0.0	0.0	0.0	2.0	0.0	4.0	0.0	0.0	0.0
2193425	0.0	0.0	0.0	2.0	0.0	4.0	0.0	0.0	0.0
2193426	0.0	0.0	0.0	2.0	0.0	4.0	0.0	0.0	0.0
2193427	0.0	0.0	0.0	2.0	0.0	4.0	0.0	0.0	0.0
2193428	0.0	0.0	0.0	2.0	0.0	4.0	0.0	0.0	0.0
2193429	0.0	0.0	0.0	2.0	0.0	0.0	0.0	0.0	0.0
2193430	0.0	0.0	0.0	2.0	0.0	0.0	0.0	0.0	0.0
2193431	0.0	0.0	0.0	2.0	0.0	0.0	0.0	0.0	0.0
2193432	0.0	0.0	0.0	2.0	0.0	0.0	0.0	0.0	0.0
2193433	0.0	0.0	0.0	2.0	0.0	0.0	0.0	0.0	0.0
2193434	0.0	0.0	0.0	2.0	0.0	0.0	0.0	0.0	0.0
2193435	0.0	0.0	0.0	2.0	0.0	0.0	0.0	0.0	0.0
2193436	0.0	0.0	0.0	2.0	0.0	0.0	0.0	0.0	0.0
2193437	0.0	0.0	0.0	2.0	0.0	0.0	0.0	0.0	0.0
2193438	0.0	0.0	0.0	2.0	0.0	0.0	0.0	0.0	0.0
2193439	0.0	0.0	0.0	2.0	0.0	0.0	0.0	0.0	0.0
2193440	0.0	0.0	0.0	2.0	0.0	0.0	0.0	0.0	0.0
2193441	0.0	0.0	0.0	2.0	0.0	0.0	0.0	0.0	0.0
2193442	0.0	0.0	0.0	2.0	0.0	0.0	0.0	0.0	0.0
2193443	0.0	0.0	0.0	2.0	0.0	0.0	0.0	0.0	0.0
2193444	0.0	0.0	0.0	2.0	0.0	0.0	0.0	0.0	0.0
2193445	0.0	0.0	0.0	2.0	0.0	0.0	0.0	0.0	0.0
2193446	0.0	0.0	0.0	2.0	0.0	0.0	0.0	0.0	0.0
2193447	0.0	0.0	0.0	2.0	0.0	0.0	0.0	0.0	0.0
2193448	0.0	0.0	0.0	2.0	0.0	0.0	0.0	0.0	0.0
2193449	0.0	0.0	0.0	2.0	0.0	0.0	0.0	0.0	0.0
2193450	0.0	0.0	0.0	2.0	0.0	0.0	0.0	0.0	0.0
2193451	0.0	0.0	0.0	2.0	0.0	0.0	0.0	0.0	0.0
2193452	0.0	0.0	0.0	2.0	0.0	0.0	0.0	0.0	0.0
2193453	0.0	0.0	0.0	2.0	0.0	0.0	0.0	0.0	0.0
2193454	0.0	0.0	0.0	2.0	0.0	0.0	0.0	0.0	0.0
2193455	0.0	0.0	0.0	2.0	0.0	0.0	0.0	0.0	0.0
2193456	0.0	0.0	0.0	2.0	0.0	0.0	0.0	0.0	0.0
2193457	0.0	0.0	0.0	2.0	0.0	0.0	0.0	0.0	0.0
2193458	0.0	0.0	0.0	2.0	0.0	0.0	0.0	0.0	0.0
2193459	0.0	0.0	0.0	2.0	0.0	0.0	0.0	0.0	0.0
2193460	0.0	0.0	0.0	2.0	0.0	0.0	0.0	0.0	0.0
2193461	0.0	0.0	0.0	2.0	0.0	0.0	0.0	0.0	0.0
2193462	0.0	0.0	0.0	2.0	0.0	0.0	0.0	0.0	0.0
2193463	0.0	0.0	0.0	2.0	0.0	0.0	0.0	0.0	0.0
2193464	0.0	0.0	0.0	2.0	0.0	0.0	0.0	0.0	0.0
2193465	0.0	0.0	0.0	2.0	0.0	0.0	0.0	0.0	0.0
2193466	0.0	0.0	0.0	2.0	0.0	0.0	0.0	0.0	0.0
2193467	0.0	0.0	0.0	2.0	0.0	0.0	0.0	0.0	0.0
2193468	0.0	0.0	0.0	2.0	0.0	0.0	0.0	0.0	0.0
2193469	0.0	0.0	0.0	2.0	0.0	0.0	0.0	0.0	0.0
2193470	0.0	0.0	0.0	2.0	0.0	0.0	0.0	0.0	0.0
2193471	0.0	0.0	0.0	2.0	0.0	0.0	0.0	0.0	0.0
2193472	0.0	0.0	0.0	2.0	0.0	0.0	0.0	0.0	0.0
2193473	0.0	0.0	0.0	2.0	0.0	0.0	0.0	0.0	0.0
2193474	0.0	0.0	0.0	2.0	0.0	0.0	0.0	0.0	0.0
2193475	0.0	0.0	0.0	2.0	0.0	0.0	0.0	0.0	0.0
2193476	0.0	0.0	0.0	2.0	0.0	0.0	0.0	0.0	0.0
2193477	0.0	0.0	0.0	2.0	0.0	0.0	0.0	0.0	0.0
2193478	0.0	0.0	0.0	2.0	0.0	0.0	0.0	0.0	0.0
2193479	0.0	0.0	0.0	2.0	0.0	0.0	0.0	0.0	0.0
2193480	0.0	0.0	0.0	2.0	0.0	0.0	0.0	0.0	0.0
2193481	0.0	0.0	0.0	2.0	0.0	0.0	0.0	0.0	0.0
2193482	0.0	0.0	0.0	2.0	0.0	0.0	0.0	0.0	0.0
2193483	0.0	0.0	0.0	2.0	0.0	0.0	0.0	0.0	0.0
2193484	0.0	0.0	0.0	2.0	0.0	0.0	0.0	0.0	0.0
2193485	0.0	0.0	0.0	2.0	0.0	0.0	0.0	0.0	0.0
2193486	0.0	0.0	0.0	2.0	0.0	0.0	0.0	0.0	0.0
2193487	0.0	0.0	0.0	2.0	0.0	0.0	0.0	0.0	0.0
2193488	0.0	0.0	0.0	2.0	0.0	0.0	0.0	0.0	0.0
2193489	0.0	0.0	0.0	2.0	0.0	0.0	0.0	0.0	0.0
2193490	0.0	0.0	0.0	2.0	0.0	0.0	0.0	0.0	0.0
2193491	0.0	0.0	0.0	2.0	0.0	0.0	0.0	0.0	0.0
2193492	0.0	0.0	0.0	2.0	0.0	0.0	0.0	0.0	0.0
2193493	0.0	0.0	0.0	2.0	0.0	0.0	0.0	0.0	0.0
2193494	0.0	0.0	0.0	2.0	2.0	0.0	0.0	0.0	0.0
2193495	0.0	0.0	0.0	2.0	2.0	0.0	0.0	0.0	0.0
2193496	0.0	0.0	0.0	2.0	2.0	0.0	0.0	0.0	0.0
2193497	0.0	0.0	0.0	2.0	2.0	0.0	0.0	0.0	0.0
2193498	0.0	0.0	0.0	2.0	2.0	0.0	0.0	0.0	0.0
2193499	0.0	0.0	0.0	2.0	2.0	0.0	0.0	0.0	0.0
2193500	0.0	0.0	0.0	2.0	2.0	0.0	0.0	0.0	0.0
2193501	0.0	0.0	0.0	2.0	2.0	0.0	0.0	0.0	0.0
2193502	0.0	0.0	0.0	2.0	2.0	0.0	0.0	0.0	0.0
2193503	0.0	0.0	0.0	2.0	2.0	0.0	0.0	0.0	0.0
2193504	0.0	0.0	0.0	0.0	2.0	0.0	0.0	0.0	0.0
2193505	0.0	0.0	0.0	0.0	2.0	0.0	0.0	0.0	0.0
2193506	0.0	0.0	0.0	0.0	2.0	0.0	0.0	0.0	0.0
2193507	0.0	0.0	0.0	0.0	2.0	0.0	0.0	0.0	0.0
2193508	0.0	0.0	0.0	0.0	2.0	0.0	0.0	0.0	0.0
2193509	0.0	0.0	0.0	0.0	2.0	0.0	0.0	0.0	0.0
2193510	0.0	0.0	0.0	0.0	2.0	0.0	0.0	0.0	0.0
2193511	0.0	0.0	0.0	0.0	2.0	0.0	0.0	0.0	0.0
2193512	0.0	0.0	0.0	0.0	2.0	0.0	0.0	0.0	0.0
2193513	0.0	0.0	0.0	0.0	2.0	0.0	0.0	0.0	0.0
2193514	0.0	0.0	0.0	0.0	2.0	0.0	0.0	0.0	0.0
2193515	0.0	0.0	0.0	0.0	2.0	0.0	0.0	0.0	0.0
2193516	0.0	0.0	0.0	0.0	2.0	0.0	0.0	0.0	0.0
2193517	0.0	0.0	0.0	0.0	2.0	0.0	0.0	0.0	0.0
2193518	0.0	0.0	0.0	0.0	2.0	0.0	0.0	0.0	0.0
2193519	0.0	0.0	0.0	0.0	2.0	0.0	0.0	0.0	0.0
2193520	0.0	0.0	0.0	0.0	2.0	2.0	0.0	0.0	0.0
2193521	0.0	0.0	0.0	0.0	2.0	2.0	0.0	0.0	0.0
2193522	0.0	0.0	0.0	0.0	2.0	2.0	0.0	0.0	0.0
2193523	0.0	0.0	0.0	0.0	2.0	2.0	0.0	0.0	0.0
2193524	0.0	0.0	0.0	0.0	2.0	2.0	0.0	0.0	0.0
2193525	0.0	0.0	0.0	0.0	2.0	2.0	0.0	0.0	0.0
2193526	0.0	0.0	0.0	0.0	2.0	2.0	0.0	0.0	0.0
2193527	0.0	0.0	0.0	0.0	2.0	2.0	0.0	0.0	0.0
2193528	0.0	0.0	0.0	0.0	2.0	2.0	0.0	0.0	0.0
2193529	0.0	0.0	0.0	0.0	2.0	2.0	0.0	0.0	0.0
2193530	0.0	0.0	0.0	0.0	2.0	2.0	0.0	0.0	0.0
2193531	0.0	0.0	0.0	0.0	2.0	2.0	0.0	0.0	0.0
2193532	0.0	0.0	0.0	0.0	2.0	2.0	0.0	0.0	0.0
2193533	0.0	0.0	0.0	0.0	2.0	2.0	0.0	0.0	0.0
2193534	0.0	0.0	0.0	0.0	2.0	2.0	0.0	0.0	0.0
2193535	0.0	0.0	0.0	0.0	2.0	2.0	0.0	0.0	0.0
2193536	0.0	0.0	0.0	0.0	2.0	2.0	0.0	0.0	0.0
2193537	0.0	0.0	0.0	0.0	2.0	2.0	0.0	0.0	0.0
2193538	0.0	0.0	0.0	0.0	2.0	2.0	0.0	0.0	0.0
2193539	0.0	0.0	0.0	0.0	2.0	2.0	0.0	0.0	0.0
2193540	0.0	0.0	0.0	0.0	2.0	2.0	0.0	0.0	0.0
2193541	0.0	0.0	0.0	0.0	2.0	2.0	0.0	0.0	0.0
2193542	0.0	0.0	0.0	0.0	2.0	2.0	0.0	0.0	0.0
2193543	0.0	0.0	0.0	0.0	2.0	2.0	0.0	0.0	0.0
2193544	0.0	0.0	0.0	0.0	2.0	2.0	0.0	0.0	0.0
2193545	0.0	0.0	0.0	0.0	4.0	2.0	0.0	0.0	0.0
2193546	0.0	0.0	0.0	0.0	4.0	2.0	0.0	0.0	0.0
2193547	0.0	0.0	0.0	0.0	4.0	2.0	0.0	0.0	0.0
2193548	0.0	0.0	0.0	0.0	4.0	2.0	0.0	0.0	0.0
2193549	0.0	0.0	0.0	0.0	4.0	2.0	0.0	0.0	0.0
2193550	0.0	0.0	0.0	0.0	4.0	2.0	0.0	0.0	0.0
2193551	0.0	0.0	0.0	0.0	4.0	2.0	0.0	0.0	0.0
2193552	0.0	0.0	0.0	2.0	4.0	2.0	0.0	0.0	0.0
2193553	0.0	0.0	0.0	2.0	4.0	2.0	0.0	0.0	0.0
2193554	0.0	0.0	0.0	2.0	4.0	2.0	0.0	0.0	0.0
2193555	0.0	0.0	0.0	2.0	4.0	2.0	0.0	0.0	0.0
2193556	0.0	0.0	0.0	2.0	4.0	2.0	0.0	0.0	0.0
2193557	0.0	0.0	0.0	2.0	4.0	2.0	0.0	0.0	0.0
2193558	0.0	0.0	0.0	2.0	4.0	2.0	0.0	0.0	0.0
2193559	0.0	0.0	0.0	2.0	4.0	2.0	0.0	0.0	0.0
2193560	0.0	0.0	0.0	2.0	4.0	2.0	0.0	0.0	0.0
2193561	0.0	0.0	0.0	2.0	4.0	2.0	0.0	0.0	0.0
2193562	0.0	0.0	0.0	2.0	4.0	2.0	0.0	0.0	0.0
2193563	0.0	0.0	0.0	2.0	4.0	2.0	0.0	0.0	0.0
2193564	0.0	0.0	0.0	2.0	4.0	2.0	0.0	0.0	0.0
2193565	0.0	0.0	0.0	2.0	4.0	2.0	0.0	0.0	0.0
2193566	0.0	0.0	0.0	2.0	4.0	2.0	0.0	0.0	0.0
2193567	0.0	0.0	0.0	2.0	4.0	2.0	0.0	0.0	0.0
2193568	0.0	0.0	0.0	2.0	4.0	2.0	0.0	0.0	0.0
2193569	0.0	0.0	0.0	2.0	4.0	2.0	0.0	0.0	0.0
2193570	0.0	0.0	0.0	2.0	4.0	2.0	0.0	0.0	0.0
2193571	0.0	0.0	0.0	2.0	4.0	4.0	0.0	0.0	0.0
2193572	0.0	0.0	0.0	2.0	4.0	4.0	0.0	0.0	0.0
2193573	0.0	0.0	0.0	2.0	4.0	4.0	0.0	0.0	0.0
2193574	0.0	0.0	0.0	2.0	4.0	4.0	0.0	0.0	0.0
2193575	0.0	0.0	0.0	2.0	4.0	4.0	0.0	0.0	0.0
2193576	0.0	0.0	0.0	2.0	4.0	4.0	0.0	0.0	0.0
2193577	0.0	0.0	0.0	2.0	4.0	4.0	0.0	0.0	0.0
2193578	0.0	0.0	0.0	2.0	4.0	4.0	0.0	0.0	0.0
2193579	0.0	0.0	0.0	2.0	4.0	4.0	0.0	0.0	0.0
2193580	0.0	0.0	0.0	2.0	4.0	4.0	0.0	0.0	0.0
2193581	0.0	0.0	0.0	2.0	4.0	4.0	0.0	0.0	0.0
2193582	0.0	0.0	0.0	2.0	4.0	4.0	0.0	0.0	0.0
2193583	0.0	0.0	0.0	2.0	4.0	4.0	0.0	0.0	0.0
2193584	0.0	0.0	0.0	2.0	4.0	4.0	0.0	0.0	0.0
2193585	0.0	0.0	0.0	2.0	4.0	4.0	0.0	0.0	0.0
2193586	0.0	0.0	0.0	2.0	4.0	4.0	0.0	0.0	0.0
2193587	0.0	0.0	0.0	2.0	4.0	4.0	0.0	0.0	0.0
2193588	0.0	0.0	0.0	2.0	4.0	4.0	0.0	0.0	0.0
2193589	0.0	0.0	0.0	2.0	4.0	4.0	0.0	0.0	0.0
2193590	0.0	0.0	0.0	2.0	4.0	4.0	0.0	0.0	0.0
2193591	0.0	0.0	0.0	2.0	4.0	4.0	0.0	0.0	0.0
2193592	0.0	0.0	0.0	2.0	4.0	4.0	0.0	0.0	0.0
2193593	0.0	0.0	0.0	2.0	4.0	4.0	0.0	0.0	0.0
2193594	0.0	0.0	0.0	2.0	4.0	4.0	0.0	0.0	0.0
2193595	0.0	0.0	0.0	2.0	4.0	4.0	0.0	0.0	0.0
2193596	0.0	0.0	0.0	2.0	4.0	4.0	0.0	0.0	0.0
2193597	0.0	0.0	0.0	2.0	4.0	4.0	0.0	0.0	0.0
2193598	0.0	0.0	0.0	2.0	4.0	4.0	0.0	0.0	0.0
2193599	0.0	0.0	0.0	2.0	4.0	4.0	0.0	0.0	0.0
2193600	0.0	0.0	0.0	2.0	4.0	4.0	0.0	0.0	0.0
2193601	0.0	0.0	0.0	2.0	4.0	4.0	0.0	0.0	0.0
2193602	0.0	0.0	0.0	2.0	4.0	4.0	0.0	0.0	0.0
2193603	0.0	0.0	0.0	2.0	4.0	4.0	0.0	0.0	0.0
2193604	0.0	0.0	0.0	2.0	4.0	4.0	0.0	0.0	0.0
2193605	0.0	0.0	0.0	2.0	4.0	4.0	0.0	0.0	0.0
2193606	0.0	0.0	0.0	2.0	4.0	4.0	0.0	0.0	0.0
2193607	0.0	0.0	0.0	2.0	4.0	4.0	0.0	0.0	0.0
2193608	0.0	0.0	0.0	2.0	4.0	4.0	0.0	0.0	0.0
2193609	0.0	0.0	0.0	2.0	4.0	4.0	0.0	0.0	0.0
2193610	0.0	0.0	0.0	2.0	4.0	4.0	0.0	0.0	0.0
2193611	0.0	0.0	0.0	2.0	2.0	4.0	0.0	0.0	0.0
2193612	0.0	0.0	0.0	2.0	2.0	4.0	0.0	0.0	0.0
2193613	0.0	0.0	0.0	2.0	2.0	4.0	0.0	0.0	0.0
2193614	0.0	0.0	0.0	2.0	2.0	4.0	0.0	0.0	0.0
2193615	0.0	0.0	0.0	2.0	2.0	4.0	0.0	0.0	0.0
2193616	0.0	0.0	0.0	2.0	2.0	4.0	0.0	0.0	0.0
2193617	0.0	0.0	0.0	2.0	2.0	4.0	0.0	0.0	0.0
2193618	0.0	0.0	0.0	2.0	2.0	4.0	0.0	0.0	0.0
2193619	0.0	0.0	0.0	2.0	2.0	4.0	0.0	0.0	0.0
2193620	0.0	0.0	0.0	2.0	2.0	4.0	0.0	0.0	0.0
2193621	0.0	0.0	0.0	2.0	2.0	4.0	0.0	0.0	0.0
2193622	0.0	0.0	0.0	2.0	2.0	4.0	0.0	0.0	0.0
2193623	0.0	0.0	0.0	2.0	2.0	4.0	0.0	0.0	0.0
2193624	0.0	0.0	0.0	2.0	2.0	4.0	0.0	0.0	0.0
2193625	0.0	0.0	0.0	2.0	2.0	4.0	0.0	0.0	0.0
2193626	0.0	0.0	0.0	2.0	2.0	4.0	0.0	0.0	0.0
2193627	0.0	0.0	0.0	2.0	2.0	4.0	0.0	0.0	0.0
2193628	0.0	0.0	0.0	2.0	2.0	4.0	0.0	0.0	0.0
2193629	0.0	0.0	0.0	2.0	2.0	4.0	0.0	0.0	0.0
2193630	0.0	0.0	0.0	2.0	2.0	4.0	0.0	0.0	0.0
2193631	0.0	0.0	0.0	2.0	2.0	4.0	0.0	0.0	0.0
2193632	0.0	0.0	0.0	2.0	2.0	4.0	0.0	0.0	0.0
2193633	0.0	0.0	0.0	2.0	2.0	4.0	0.0	0.0	0.0
2193634	0.0	0.0	0.0	2.0	2.0	4.0	0.0	0.0	0.0
2193635	0.0	0.0	0.0	2.0	2.0	4.0	0.0	0.0	0.0
2193636	0.0	0.0	0.0	2.0	2.0	4.0	0.0	0.0	0.0
2193637	0.0	0.0	0.0	2.0	2.0	4.0	0.0	0.0	0.0
2193638	0.0	0.0	0.0	2.0	2.0	4.0	0.0	0.0	0.0
2193639	0.0	0.0	0.0	2.0	2.0	4.0	0.0	0.0	0.0
2193640	0.0	0.0	0.0	2.0	2.0	4.0	0.0	0.0	0.0
2193641	0.0	0.0	0.0	2.0	2.0	4.0	0.0	0.0	0.0
2193642	0.0	0.0	0.0	2.0	2.0	6.0	0.0	0.0	0.0
2193643	0.0	0.0	0.0	2.0	2.0	6.0	0.0	0.0	0.0
2193644	0.0	0.0	0.0	2.0	2.0	6.0	0.0	0.0	0.0
2193645	0.0	0.0	0.0	2.0	2.0	6.0	0.0	0.0	0.0
2193646	0.0	0.0	0.0	2.0	2.0	6.0	0.0	0.0	0.0
2193647	0.0	0.0	0.0	2.0	2.0	6.0	0.0	0.0	0.0
2193648	0.0	0.0	0.0	2.0	2.0	6.0	0.0	0.0	0.0
2193649	0.0	0.0	0.0	2.0	2.0	6.0	0.0	0.0	0.0
2193650	0.0	0.0	0.0	2.0	2.0	6.0	0.0	0.0	0.0
2193651	0.0	0.0	0.0	2.0	2.0	6.0	0.0	0.0	0.0
2193652	0.0	0.0	0.0	2.0	2.0	6.0	0.0	0.0	0.0
2193653	0.0	0.0	0.0	0.0	2.0	6.0	0.0	0.0	0.0
2193654	0.0	0.0	0.0	0.0	2.0	4.0	0.0	0.0	0.0
2193655	0.0	0.0	0.0	0.0	2.0	4.0	0.0	0.0	0.0
2193656	0.0	0.0	0.0	0.0	2.0	4.0	0.0	0.0	0.0
2193657	0.0	0.0	0.0	0.0	2.0	4.0	0.0	0.0	0.0
2193658	0.0	0.0	0.0	0.0	2.0	4.0	0.0	0.0	0.0
2193659	0.0	0.0	0.0	0.0	2.0	4.0	0.0	0.0	0.0
2193660	0.0	0.0	0.0	0.0	2.0	4.0	0.0	0.0	0.0
2193661	0.0	0.0	0.0	0.0	2.0	4.0	0.0	0.0	0.0
2193662	0.0	0.0	0.0	0.0	2.0	4.0	0.0	0.0	0.0
2193663	0.0	0.0	0.0	0.0	2.0	4.0	0.0	0.0	0.0
2193664	0.0	0.0	0.0	0.0	0.0	4.0	0.0	0.0	0.0
2193665	0.0	0.0	0.0	0.0	0.0	4.0	0.0	0.0	0.0
2193666	0.0	0.0	0.0	0.0	0.0	4.0	0.0	0.0	0.0
2193667	0.0	0.0	0.0	0.0	0.0	4.0	0.0	0.0	0.0
2193668	0.0	0.0	0.0	0.0	0.0	4.0	0.0	0.0	0.0
2193669	0.0	0.0	0.0	0.0	0.0	4.0	0.0	0.0	0.0
2193670	0.0	0.0	0.0	0.0	0.0	4.0	0.0	0.0	0.0
2193671	0.0	0.0	0.0	0.0	0.0	4.0	0.0	0.0	0.0
2193672	0.0	0.0	0.0	0.0	0.0	4.0	0.0	0.0	0.0
2193673	0.0	0.0	0.0	2.0	0.0	4.0	0.0	0.0	0.0
2193674	0.0	0.0	0.0	2.0	0.0	4.0	0.0	0.0	0.0
2193675	0.0	0.0	0.0	2.0	0.0	4.0	0.0	0.0	0.0
2193676	0.0	0.0	0.0	2.0	0.0	4.0	0.0	0.0	0.0
2193677	0.0	0.0	0.0	2.0	0.0	4.0	0.0	0.0	0.0
2193678	0.0	0.0	0.0	2.0	0.0	4.0	0.0	0.0	0.0
2193679	0.0	0.0	0.0	2.0	0.0	4.0	0.0	0.0	0.0
2193680	0.0	0.0	0.0	2.0	0.0	4.0	0.0	0.0	0.0
2193681	0.0	0.0	0.0	2.0	0.0	4.0	0.0	0.0	0.0
2193682	0.0	0.0	0.0	2.0	0.0	4.0	0.0	0.0	0.0
2193683	0.0	0.0	0.0	2.0	0.0	4.0	0.0	0.0	0.0
2193684	0.0	0.0	0.0	2.0	0.0	4.0	0.0	0.0	0.0
2193685	0.0	0.0	0.0	2.0	0.0	4.0	0.0	0.0	0.0
2193686	0.0	0.0	0.0	2.0	0.0	4.0	0.0	0.0	0.0
2193687	0.0	0.0	0.0	2.0	0.0	4.0	0.0	0.0	0.0
2193688	0.0	0.0	0.0	2.0	0.0	4.0	0.0	0.0	0.0
2193689	0.0	0.0	0.0	2.0	0.0	4.0	0.0	0.0	0.0
2193690	0.0	0.0	0.0	2.0	0.0	4.0	0.0	0.0	0.0
2193691	0.0	0.0	0.0	2.0	0.0	4.0	0.0	0.0	0.0
2193692	0.0	0.0	0.0	2.0	0.0	4.0	0.0	0.0	0.0
2193693	0.0	0.0	0.0	2.0	0.0	4.0	0.0	0.0	0.0
2193694	0.0	0.0	0.0	2.0	0.0	4.0	0.0	0.0	0.0
2193695	0.0	0.0	0.0	2.0	0.0	4.0	0.0	0.0	0.0
2193696	0.0	0.0	0.0	2.0	0.0	4.0	0.0	0.0	0.0
2193697	0.0	0.0	0.0	2.0	0.0	4.0	0.0	0.0	0.0
2193698	0.0	0.0	0.0	2.0	0.0	4.0	0.0	0.0	0.0
2193699	0.0	0.0	0.0	2.0	0.0	2.0	0.0	0.0	0.0
2193700	0.0	0.0	0.0	2.0	0.0	2.0	0.0	0.0	0.0
2193701	0.0	0.0	0.0	2.0	0.0	2.0	0.0	0.0	0.0
2193702	0.0	0.0	0.0	2.0	0.0	2.0	0.0	0.0	0.0
2193703	0.0	0.0	0.0	2.0	0.0	2.0	0.0	0.0	0.0
2193704	0.0	0.0	0.0	2.0	0.0	2.0	0.0	0.0	0.0
2193705	0.0	0.0	0.0	2.0	0.0	2.0	0.0	0.0	0.0
2193706	0.0	0.0	0.0	2.0	0.0	2.0	0.0	0.0	0.0
2193707	0.0	0.0	0.0	2.0	0.0	2.0	0.0	0.0	0.0
2193708	0.0	0.0	0.0	2.0	0.0	2.0	0.0	0.0	0.0
2193709	0.0	0.0	0.0	2.0	0.0	2.0	0.0	0.0	0.0
2193710	0.0	0.0	0.0	2.0	0.0	2.0	0.0	0.0	0.0
2193711	0.0	0.0	0.0	2.0	0.0	2.0	0.0	0.0	0.0
2193712	0.0	0.0	0.0	2.0	0.0	2.0	0.0	0.0	0.0
2193713	0.0	0.0	0.0	2.0	0.0	2.0	0.0	0.0	0.0
2193714	0.0	0.0	0.0	2.0	0.0	2.0	0.0	0.0	0.0
2193715	0.0	0.0	0.0	2.0	0.0	2.0	0.0	0.0	0.0
2193716	0.0	0.0	0.0	2.0	0.0	2.0	0.0	0.0	0.0
2193717	0.0	0.0	0.0	2.0	0.0	2.0	0.0	0.0	0.0
2193718	0.0	0.0	0.0	2.0	0.0	2.0	0.0	0.0	0.0
2193719	0.0	0.0	0.0	2.0	0.0	2.0	0.0	0.0	0.0
2193720	0.0	0.0	0.0	2.0	0.0	2.0	0.0	0.0	0.0
2193721	0.0	0.0	0.0	2.0	0.0	2.0	0.0	0.0	0.0
2193722	0.0	0.0	0.0	2.0	0.0	2.0	0.0	0.0	0.0
2193723	0.0	0.0	0.0	2.0	0.0	2.0	0.0	0.0	0.0
2193724	0.0	0.0	0.0	2.0	0.0	2.0	0.0	0.0	0.0
2193725	0.0	0.0	0.0	2.0	0.0	2.0	0.0	0.0	0.0
2193726	0.0	0.0	0.0	2.0	0.0	2.0	0.0	0.0	0.0
2193727	0.0	0.0	0.0	2.0	0.0	2.0	0.0	0.0	0.0
2193728	0.0	0.0	0.0	2.0	0.0	2.0	0.0	0.0	0.0
2193729	0.0	0.0	0.0	2.0	0.0	2.0	0.0	0.0	0.0
2193730	0.0	0.0	0.0	2.0	0.0	2.0	0.0	0.0	0.0
2193731	0.0	0.0	0.0	2.0	0.0	2.0	0.0	0.0	0.0
2193732	0.0	0.0	0.0	2.0	0.0	2.0	0.0	0.0	0.0
2193733	0.0	0.0	0.0	2.0	0.0	2.0	0.0	0.0	0.0
2193734	0.0	0.0	0.0	2.0	0.0	2.0	0.0	0.0	0.0
2193735	0.0	0.0	0.0	2.0	0.0	2.0	0.0	0.0	0.0
2193736	0.0	0.0	0.0	2.0	0.0	2.0	0.0	0.0	0.0
2193737	0.0	0.0	0.0	2.0	0.0	2.0	0.0	0.0	0.0
2193738	0.0	0.0	0.0	2.0	0.0	2.0	0.0	0.0	0.0
2193739	0.0	0.0	0.0	2.0	0.0	2.0	0.0	0.0	0.0
2193740	0.0	0.0	0.0	2.0	0.0	2.0	0.0	0.0	0.0
2193741	0.0	0.0	0.0	2.0	0.0	2.0	0.0	0.0	0.0
2193742	0.0	0.0	0.0	2.0	0.0	2.0	0.0	0.0	0.0
2193743	0.0	0.0	0.0	2.0	0.0	2.0	0.0	0.0	0.0
2193744	0.0	0.0	0.0	2.0	0.0	2.0	0.0	0.0	0.0
2193745	0.0	0.0	0.0	2.0	0.0	2.0	0.0	0.0	0.0
2193746	0.0	0.0	0.0	2.0	0.0	2.0	0.0	0.0	0.0
2193747	0.0	0.0	0.0	2.0	0.0	2.0	0.0	0.0	0.0
2193748	0.0	0.0	0.0	2.0	0.0	2.0	0.0	0.0	0.0
2193749	0.0	0.0	0.0	2.0	0.0	2.0	0.0	0.0	0.0
2193750	0.0	0.0	0.0	2.0	0.0	2.0	0.0	0.0	0.0
2193751	0.0	0.0	0.0	0.0	0.0	2.0	0.0	0.0	0.0
2193752	0.0	0.0	0.0	0.0	0.0	2.0	0.0	0.0	0.0
2193753	0.0	0.0	0.0	0.0	0.0	2.0	0.0	0.0	0.0
2193754	0.0	0.0	0.0	0.0	0.0	2.0	0.0	0.0	0.0
2193755	0.0	0.0	0.0	0.0	0.0	2.0	0.0	0.0	0.0
2193756	0.0	0.0	0.0	0.0	0.0	2.0	0.0	0.0	0.0
2193757	0.0	0.0	0.0	0.0	0.0	2.0	0.0	0.0	0.0
2193758	0.0	0.0	0.0	0.0	0.0	2.0	0.0	0.0	0.0
2193759	0.0	0.0	0.0	0.0	0.0	2.0	0.0	0.0	0.0
2193760	0.0	0.0	0.0	0.0	0.0	2.0	0.0	0.0	0.0
2193761	0.0	0.0	0.0	0.0	0.0	2.0	0.0	0.0	0.0
2193762	0.0	0.0	0.0	0.0	0.0	2.0	0.0	0.0	0.0
2193763	0.0	0.0	0.0	0.0	0.0	2.0	0.0	0.0	0.0
2193764	0.0	0.0	0.0	0.0	0.0	2.0	0.0	0.0	0.0
2193765	0.0	0.0	0.0	0.0	0.0	2.0	0.0	0.0	0.0
2193766	0.0	0.0	0.0	0.0	0.0	0.0	0.0	0.0	0.0
2193767	0.0	0.0	0.0	0.0	0.0	0.0	0.0	0.0	0.0
2193768	0.0	0.0	0.0	0.0	0.0	0.0	0.0	0.0	0.0
2193769	0.0	0.0	0.0	0.0	0.0	0.0	0.0	0.0	0.0
2193770	0.0	0.0	0.0	0.0	0.0	0.0	0.0	0.0	0.0
2193771	0.0	0.0	0.0	0.0	0.0	0.0	0.0	0.0	0.0
2193772	0.0	0.0	0.0	0.0	0.0	0.0	0.0	0.0	0.0
2193773	0.0	0.0	0.0	0.0	0.0	0.0	0.0	0.0	0.0
2193774	0.0	0.0	0.0	0.0	0.0	0.0	0.0	0.0	0.0
2193775	0.0	0.0	0.0	0.0	0.0	0.0	0.0	0.0	0.0
2193776	0.0	0.0	0.0	0.0	0.0	0.0	0.0	0.0	0.0
2193777	0.0	0.0	0.0	0.0	0.0	0.0	0.0	0.0	0.0
2193778	0.0	0.0	0.0	0.0	0.0	0.0	0.0	0.0	0.0
2193779	0.0	0.0	0.0	0.0	0.0	0.0	0.0	0.0	0.0
2193780	0.0	0.0	0.0	0.0	0.0	0.0	0.0	0.0	0.0
2193781	0.0	0.0	0.0	0.0	0.0	0.0	0.0	0.0	0.0
2193782	0.0	0.0	0.0	0.0	0.0	0.0	0.0	0.0	0.0
2193783	0.0	0.0	0.0	0.0	0.0	0.0	0.0	0.0	0.0
2193784	0.0	0.0	0.0	0.0	0.0	0.0	0.0	0.0	0.0
2193785	0.0	0.0	0.0	0.0	0.0	0.0	0.0	0.0	0.0
2193786	0.0	0.0	0.0	0.0	0.0	0.0	0.0	0.0	0.0
2193787	0.0	0.0	0.0	0.0	0.0	0.0	0.0	0.0	0.0
2193788	0.0	0.0	0.0	0.0	0.0	0.0	0.0	0.0	0.0
2193789	0.0	0.0	0.0	0.0	0.0	0.0	0.0	0.0	0.0
2193790	0.0	0.0	0.0	0.0	0.0	0.0	0.0	0.0	0.0
2193791	0.0	0.0	0.0	0.0	0.0	0.0	0.0	0.0	0.0
2193792	0.0	0.0	0.0	0.0	0.0	0.0	0.0	0.0	0.0
2193793	0.0	0.0	0.0	0.0	0.0	0.0	0.0	0.0	0.0
2193794	0.0	0.0	0.0	0.0	0.0	0.0	0.0	0.0	0.0
2193795	0.0	0.0	0.0	0.0	0.0	0.0	0.0	0.0	0.0
2193796	0.0	0.0	0.0	0.0	0.0	0.0	0.0	0.0	0.0
2193797	0.0	0.0	0.0	0.0	0.0	0.0	0.0	0.0	0.0
2193798	0.0	0.0	0.0	0.0	0.0	0.0	0.0	0.0	0.0
2193799	0.0	0.0	0.0	0.0	0.0	0.0	0.0	0.0	0.0
2193800	0.0	0.0	0.0	0.0	0.0	0.0	0.0	0.0	0.0
2193801	0.0	0.0	0.0	0.0	0.0	0.0	0.0	0.0	0.0
2193802	0.0	0.0	0.0	0.0	0.0	0.0	0.0	0.0	0.0
2193803	0.0	0.0	0.0	0.0	0.0	0.0	0.0	0.0	0.0
2193804	0.0	0.0	0.0	0.0	0.0	0.0	0.0	0.0	0.0
2193805	0.0	0.0	0.0	0.0	0.0	0.0	0.0	0.0	0.0
2193806	0.0	0.0	0.0	0.0	0.0	0.0	0.0	0.0	0.0
2193807	0.0	0.0	0.0	0.0	0.0	0.0	0.0	0.0	0.0
2193808	0.0	0.0	0.0	0.0	0.0	0.0	0.0	0.0	0.0
2193809	0.0	0.0	0.0	0.0	0.0	0.0	0.0	0.0	0.0
2193810	0.0	0.0	0.0	0.0	0.0	0.0	0.0	0.0	0.0
2193811	0.0	0.0	0.0	0.0	0.0	0.0	0.0	0.0	0.0
2193812	0.0	0.0	0.0	0.0	0.0	0.0	0.0	0.0	0.0
2193813	0.0	0.0	0.0	0.0	0.0	0.0	0.0	0.0	0.0
2193814	0.0	0.0	0.0	0.0	0.0	0.0	0.0	0.0	0.0
2193815	0.0	0.0	0.0	0.0	0.0	0.0	0.0	0.0	0.0
2193816	0.0	0.0	0.0	0.0	0.0	0.0	0.0	0.0	0.0
2193817	0.0	0.0	0.0	0.0	0.0	0.0	0.0	0.0	0.0
2193818	0.0	0.0	0.0	0.0	2.0	0.0	0.0	0.0	0.0
2193819	0.0	0.0	0.0	0.0	2.0	0.0	0.0	0.0	0.0
2193820	0.0	0.0	0.0	0.0	2.0	0.0	0.0	0.0	0.0
2193821	0.0	0.0	0.0	0.0	2.0	0.0	0.0	0.0	0.0
2193822	0.0	0.0	0.0	2.0	2.0	0.0	0.0	0.0	0.0
2193823	0.0	0.0	0.0	2.0	4.0	0.0	0.0	0.0	0.0
2193824	0.0	0.0	0.0	2.0	4.0	0.0	0.0	0.0	0.0
2193825	0.0	0.0	0.0	2.0	4.0	0.0	0.0	0.0	0.0
2193826	0.0	0.0	0.0	2.0	4.0	0.0	0.0	0.0	0.0
2193827	0.0	0.0	0.0	2.0	4.0	0.0	0.0	0.0	0.0
2193828	0.0	0.0	0.0	2.0	4.0	0.0	0.0	0.0	0.0
2193829	0.0	0.0	0.0	2.0	4.0	0.0	0.0	0.0	0.0
2193830	0.0	0.0	0.0	2.0	4.0	0.0	0.0	0.0	0.0
2193831	0.0	0.0	0.0	2.0	4.0	0.0	0.0	0.0	0.0
2193832	0.0	0.0	0.0	2.0	4.0	0.0	0.0	0.0	0.0
2193833	0.0	0.0	0.0	2.0	4.0	0.0	0.0	0.0	0.0
2193834	0.0	0.0	0.0	2.0	4.0	0.0	0.0	0.0	0.0
2193835	0.0	0.0	0.0	2.0	4.0	0.0	0.0	0.0	0.0
2193836	0.0	0.0	0.0	2.0	4.0	0.0	0.0	0.0	0.0
2193837	0.0	0.0	0.0	2.0	4.0	0.0	0.0	0.0	0.0
2193838	0.0	0.0	0.0	2.0	4.0	0.0	0.0	0.0	0.0
2193839	0.0	0.0	0.0	2.0	4.0	0.0	0.0	0.0	0.0
2193840	0.0	0.0	0.0	2.0	4.0	0.0	0.0	0.0	0.0
2193841	0.0	0.0	0.0	2.0	4.0	0.0	0.0	0.0	0.0
2193842	0.0	0.0	0.0	2.0	4.0	0.0	0.0	0.0	0.0
2193843	0.0	0.0	0.0	2.0	4.0	0.0	0.0	0.0	0.0
2193844	0.0	0.0	0.0	2.0	4.0	0.0	0.0	0.0	0.0
2193845	0.0	0.0	0.0	2.0	4.0	0.0	0.0	0.0	0.0
2193846	0.0	0.0	0.0	2.0	4.0	0.0	0.0	0.0	0.0
2193847	0.0	0.0	0.0	2.0	4.0	0.0	0.0	0.0	0.0
2193848	0.0	0.0	0.0	2.0	4.0	0.0	0.0	0.0	0.0
2193849	0.0	0.0	0.0	2.0	4.0	0.0	0.0	0.0	0.0
2193850	0.0	0.0	0.0	2.0	4.0	0.0	0.0	0.0	0.0
2193851	0.0	0.0	0.0	2.0	4.0	0.0	0.0	0.0	0.0
2193852	0.0	0.0	0.0	2.0	4.0	0.0	0.0	0.0	0.0
2193853	0.0	0.0	0.0	2.0	4.0	0.0	0.0	0.0	0.0
2193854	0.0	0.0	0.0	2.0	4.0	0.0	0.0	0.0	0.0
2193855	0.0	0.0	0.0	2.0	4.0	0.0	0.0	0.0	0.0
2193856	0.0	0.0	0.0	2.0	4.0	0.0	0.0	0.0	0.0
2193857	0.0	0.0	0.0	2.0	4.0	0.0	0.0	0.0	0.0
2193858	0.0	0.0	0.0	4.0	4.0	0.0	0.0	0.0	0.0
2193859	0.0	0.0	0.0	4.0	4.0	0.0	0.0	0.0	0.0
2193860	0.0	0.0	0.0	4.0	4.0	0.0	0.0	0.0	0.0
2193861	0.0	0.0	0.0	4.0	4.0	0.0	0.0	0.0	0.0
2193862	0.0	0.0	0.0	4.0	4.0	0.0	0.0	0.0	0.0
2193863	0.0	0.0	0.0	4.0	4.0	0.0	0.0	0.0	0.0
2193864	0.0	0.0	0.0	4.0	4.0	0.0	0.0	0.0	0.0
2193865	0.0	0.0	0.0	4.0	4.0	0.0	0.0	0.0	0.0
2193866	0.0	0.0	0.0	4.0	4.0	0.0	0.0	0.0	0.0
2193867	0.0	0.0	0.0	4.0	4.0	0.0	0.0	0.0	0.0
2193868	0.0	0.0	0.0	4.0	4.0	0.0	0.0	0.0	0.0
2193869	0.0	0.0	0.0	4.0	4.0	0.0	0.0	0.0	0.0
2193870	0.0	0.0	0.0	4.0	4.0	0.0	0.0	0.0	0.0
2193871	0.0	0.0	0.0	4.0	4.0	0.0	0.0	0.0	0.0
2193872	0.0	0.0	0.0	4.0	4.0	0.0	0.0	0.0	0.0
2193873	0.0	0.0	0.0	4.0	4.0	0.0	0.0	0.0	0.0
2193874	0.0	0.0	0.0	4.0	4.0	0.0	0.0	0.0	0.0
2193875	0.0	0.0	0.0	4.0	4.0	0.0	0.0	0.0	0.0
2193876	0.0	0.0	0.0	4.0	4.0	0.0	0.0	0.0	0.0
2193877	0.0	0.0	0.0	4.0	4.0	0.0	0.0	0.0	0.0
2193878	0.0	0.0	0.0	4.0	4.0	0.0	0.0	0.0	0.0
2193879	0.0	0.0	0.0	4.0	4.0	0.0	0.0	0.0	0.0
2193880	0.0	0.0	0.0	4.0	4.0	0.0	0.0	0.0	0.0
2193881	0.0	0.0	0.0	4.0	4.0	0.0	0.0	0.0	0.0
2193882	0.0	0.0	0.0	4.0	4.0	0.0	0.0	0.0	0.0
2193883	0.0	0.0	0.0	4.0	4.0	0.0	0.0	0.0	0.0
2193884	0.0	0.0	0.0	4.0	4.0	0.0	0.0	0.0	0.0
2193885	0.0	0.0	0.0	4.0	4.0	0.0	0.0	0.0	0.0
2193886	0.0	0.0	0.0	4.0	4.0	0.0	0.0	0.0	0.0
2193887	0.0	0.0	0.0	4.0	4.0	0.0	0.0	0.0	0.0
2193888	0.0	0.0	0.0	4.0	4.0	0.0	0.0	0.0	0.0
2193889	0.0	0.0	0.0	4.0	4.0	0.0	0.0	0.0	0.0
2193890	0.0	0.0	0.0	4.0	4.0	0.0	0.0	0.0	0.0
2193891	0.0	0.0	0.0	4.0	4.0	0.0	0.0	0.0	0.0
2193892	0.0	0.0	0.0	4.0	4.0	0.0	0.0	0.0	0.0
2193893	0.0	0.0	0.0	4.0	4.0	0.0	0.0	0.0	0.0
2193894	0.0	0.0	0.0	4.0	4.0	0.0	0.0	0.0	0.0
2193895	0.0	0.0	0.0	4.0	4.0	0.0	0.0	0.0	0.0
2193896	0.0	0.0	0.0	4.0	4.0	0.0	0.0	0.0	0.0
2193897	0.0	0.0	0.0	4.0	4.0	0.0	0.0	0.0	0.0
2193898	0.0	0.0	0.0	4.0	4.0	0.0	0.0	0.0	0.0
2193899	0.0	0.0	0.0	4.0	4.0	0.0	0.0	0.0	0.0
2193900	0.0	0.0	0.0	4.0	4.0	0.0	0.0	0.0	0.0
2193901	0.0	0.0	0.0	4.0	4.0	0.0	0.0	0.0	0.0
2193902	0.0	0.0	0.0	4.0	4.0	0.0	0.0	0.0	0.0
2193903	0.0	0.0	0.0	4.0	4.0	0.0	0.0	0.0	0.0
2193904	0.0	0.0	0.0	4.0	4.0	0.0	0.0	0.0	0.0
2193905	0.0	0.0	0.0	4.0	4.0	0.0	0.0	0.0	0.0
2193906	0.0	0.0	0.0	4.0	4.0	0.0	0.0	0.0	0.0
2193907	0.0	0.0	0.0	4.0	4.0	0.0	0.0	0.0	0.0
2193908	0.0	0.0	0.0	4.0	4.0	0.0	0.0	0.0	0.0
2193909	0.0	0.0	0.0	4.0	4.0	0.0	0.0	0.0	0.0
2193910	0.0	0.0	0.0	4.0	4.0	0.0	0.0	0.0	0.0
2193911	0.0	0.0	0.0	4.0	4.0	0.0	0.0	0.0	0.0
2193912	0.0	0.0	0.0	4.0	2.0	0.0	0.0	0.0	0.0
2193913	0.0	0.0	0.0	2.0	2.0	0.0	0.0	0.0	0.0
2193914	0.0	0.0	0.0	0.0	2.0	0.0	0.0	0.0	0.0
2193915	0.0	0.0	0.0	0.0	2.0	0.0	0.0	0.0	0.0
2193916	0.0	0.0	0.0	0.0	2.0	0.0	0.0	0.0	0.0
2193917	0.0	0.0	0.0	0.0	2.0	0.0	0.0	0.0	0.0
2193918	0.0	0.0	0.0	0.0	2.0	0.0	0.0	0.0	0.0
2193919	0.0	0.0	0.0	0.0	2.0	0.0	0.0	0.0	0.0
2193920	0.0	0.0	0.0	0.0	0.0	0.0	0.0	0.0	0.0
2193921	0.0	0.0	0.0	0.0	0.0	0.0	0.0	0.0	0.0
2193922	0.0	0.0	0.0	0.0	0.0	0.0	0.0	0.0	0.0
2193923	0.0	0.0	0.0	0.0	0.0	0.0	0.0	0.0	0.0
2193924	0.0	0.0	0.0	0.0	0.0	0.0	0.0	0.0	0.0
2193925	0.0	0.0	0.0	0.0	0.0	0.0	0.0	0.0	0.0
2193926	0.0	0.0	0.0	0.0	0.0	0.0	0.0	0.0	0.0
2193927	0.0	0.0	0.0	0.0	0.0	0.0	0.0	0.0	0.0
2193928	0.0	0.0	0.0	0.0	0.0	0.0	0.0	0.0	0.0
2193929	0.0	0.0	0.0	0.0	0.0	0.0	0.0	0.0	0.0
2193930	0.0	0.0	0.0	0.0	0.0	0.0	0.0	0.0	0.0
2193931	0.0	0.0	0.0	0.0	0.0	0.0	0.0	0.0	0.0
2193932	0.0	0.0	0.0	0.0	0.0	0.0	0.0	0.0	0.0
2193933	0.0	0.0	0.0	0.0	0.0	0.0	0.0	0.0	0.0
2193934	0.0	0.0	0.0	0.0	0.0	0.0	0.0	0.0	0.0
2193935	0.0	0.0	0.0	0.0	0.0	0.0	0.0	0.0	0.0
2193936	0.0	0.0	0.0	0.0	0.0	0.0	0.0	0.0	0.0
2193937	0.0	0.0	0.0	0.0	0.0	0.0	0.0	0.0	0.0
2193938	0.0	0.0	0.0	0.0	0.0	0.0	0.0	0.0	0.0
2193939	0.0	0.0	0.0	0.0	0.0	0.0	0.0	0.0	0.0
2193940	0.0	0.0	0.0	0.0	0.0	0.0	0.0	0.0	0.0
2193941	0.0	0.0	0.0	0.0	0.0	0.0	0.0	0.0	0.0
2193942	0.0	0.0	0.0	0.0	0.0	0.0	0.0	0.0	0.0
2193943	0.0	0.0	0.0	0.0	0.0	0.0	0.0	0.0	0.0
2193944	0.0	0.0	0.0	0.0	0.0	0.0	0.0	0.0	0.0
2193945	0.0	0.0	0.0	0.0	0.0	0.0	0.0	0.0	0.0
2193946	0.0	0.0	0.0	0.0	0.0	0.0	0.0	0.0	0.0
2193947	0.0	0.0	0.0	0.0	0.0	0.0	0.0	0.0	0.0
2193948	0.0	0.0	0.0	0.0	0.0	0.0	0.0	0.0	0.0
2193949	0.0	0.0	0.0	0.0	0.0	0.0	0.0	0.0	0.0
2193950	0.0	0.0	0.0	0.0	0.0	0.0	0.0	0.0	0.0
2193951	0.0	0.0	0.0	0.0	0.0	0.0	0.0	0.0	0.0
2193952	0.0	0.0	0.0	0.0	0.0	0.0	0.0	0.0	0.0
2193953	0.0	0.0	0.0	0.0	0.0	0.0	0.0	0.0	0.0
2193954	0.0	0.0	0.0	0.0	0.0	0.0	0.0	0.0	0.0
2193955	0.0	0.0	0.0	0.0	0.0	0.0	0.0	0.0	0.0
2193956	0.0	0.0	0.0	0.0	0.0	0.0	0.0	0.0	0.0
2193957	0.0	0.0	0.0	0.0	0.0	0.0	0.0	0.0	0.0
2193958	0.0	0.0	0.0	0.0	0.0	0.0	0.0	0.0	0.0
2193959	0.0	0.0	0.0	0.0	0.0	0.0	0.0	0.0	0.0
2193960	0.0	0.0	0.0	0.0	0.0	0.0	0.0	0.0	0.0
2193961	0.0	0.0	0.0	0.0	0.0	0.0	0.0	0.0	0.0
2193962	0.0	0.0	0.0	0.0	0.0	0.0	0.0	0.0	0.0
2193963	0.0	0.0	0.0	0.0	0.0	0.0	0.0	0.0	0.0
2193964	0.0	0.0	0.0	0.0	0.0	0.0	0.0	0.0	0.0
2193965	0.0	0.0	0.0	0.0	0.0	0.0	0.0	0.0	0.0
2193966	0.0	0.0	0.0	0.0	0.0	0.0	0.0	0.0	0.0
2193967	0.0	0.0	0.0	0.0	0.0	0.0	0.0	0.0	0.0
2193968	0.0	0.0	0.0	0.0	0.0	0.0	0.0	0.0	0.0
2193969	0.0	0.0	0.0	0.0	0.0	0.0	0.0	0.0	0.0
2193970	0.0	0.0	0.0	0.0	0.0	0.0	0.0	0.0	0.0
2193971	0.0	0.0	0.0	0.0	0.0	0.0	0.0	0.0	0.0
2193972	0.0	0.0	0.0	0.0	0.0	0.0	0.0	0.0	0.0
2193973	0.0	0.0	0.0	0.0	0.0	0.0	0.0	0.0	0.0
2193974	0.0	0.0	0.0	0.0	0.0	0.0	0.0	0.0	0.0
2193975	0.0	0.0	0.0	0.0	0.0	0.0	0.0	0.0	0.0
2193976	0.0	0.0	0.0	0.0	0.0	0.0	0.0	0.0	0.0
2193977	0.0	0.0	0.0	0.0	0.0	0.0	0.0	0.0	0.0
2193978	0.0	0.0	0.0	0.0	0.0	0.0	0.0	0.0	0.0
2193979	0.0	0.0	0.0	0.0	0.0	0.0	0.0	0.0	0.0
2193980	0.0	0.0	0.0	0.0	0.0	0.0	0.0	0.0	0.0
2193981	0.0	0.0	0.0	0.0	0.0	0.0	0.0	0.0	0.0
2193982	0.0	0.0	0.0	0.0	0.0	0.0	0.0	0.0	0.0
2193983	0.0	0.0	0.0	0.0	0.0	0.0	0.0	0.0	0.0
2193984	0.0	0.0	0.0	0.0	0.0	0.0	0.0	0.0	0.0
2193985	0.0	0.0	0.0	0.0	0.0	0.0	0.0	0.0	0.0
2193986	0.0	0.0	0.0	0.0	0.0	0.0	0.0	0.0	0.0
2193987	0.0	0.0	0.0	0.0	0.0	0.0	0.0	0.0	0.0
2193988	0.0	0.0	0.0	0.0	0.0	0.0	0.0	0.0	0.0
2193989	0.0	0.0	0.0	0.0	0.0	0.0	0.0	0.0	0.0
2193990	0.0	0.0	0.0	0.0	0.0	0.0	0.0	0.0	0.0
2193991	0.0	0.0	0.0	0.0	0.0	0.0	0.0	0.0	0.0
2193992	0.0	0.0	0.0	0.0	0.0	0.0	0.0	0.0	0.0
2193993	0.0	0.0	0.0	0.0	0.0	0.0	0.0	0.0	0.0
2193994	0.0	0.0	0.0	0.0	0.0	0.0	0.0	0.0	0.0
2193995	0.0	0.0	0.0	0.0	0.0	0.0	0.0	0.0	0.0
2193996	0.0	0.0	0.0	0.0	0.0	0.0	0.0	0.0	0.0
2193997	0.0	0.0	0.0	0.0	0.0	0.0	0.0	0.0	0.0
2193998	0.0	0.0	0.0	0.0	0.0	0.0	0.0	0.0	0.0
2193999	0.0	0.0	0.0	0.0	0.0	0.0	0.0	0.0	0.0
2194000	0.0	0.0	0.0	0.0	0.0	0.0	0.0	0.0	0.0
2194001	0.0	0.0	0.0	0.0	0.0	0.0	0.0	0.0	0.0
2194002	0.0	0.0	0.0	0.0	0.0	0.0	0.0	0.0	0.0
2194003	0.0	0.0	0.0	0.0	0.0	0.0	0.0	0.0	0.0
2194004	0.0	0.0	0.0	0.0	0.0	0.0	0.0	0.0	0.0
2194005	0.0	0.0	0.0	0.0	0.0	0.0	0.0	0.0	0.0
2194006	0.0	0.0	0.0	0.0	0.0	0.0	0.0	0.0	0.0
2194007	0.0	0.0	0.0	0.0	0.0	0.0	0.0	0.0	0.0
2194008	0.0	0.0	0.0	0.0	0.0	0.0	0.0	0.0	0.0
2194009	0.0	0.0	0.0	0.0	0.0	0.0	0.0	0.0	0.0
2194010	0.0	0.0	0.0	0.0	0.0	0.0	0.0	0.0	0.0
2194011	0.0	0.0	0.0	0.0	0.0	0.0	0.0	0.0	0.0
2194012	0.0	0.0	0.0	2.0	0.0	0.0	0.0	0.0	0.0
2194013	0.0	0.0	0.0	2.0	0.0	0.0	0.0	0.0	0.0
2194014	0.0	0.0	0.0	2.0	0.0	0.0	0.0	0.0	0.0
2194015	0.0	0.0	0.0	2.0	0.0	0.0	0.0	0.0	0.0
2194016	0.0	0.0	0.0	2.0	0.0	0.0	0.0	0.0	0.0
2194017	0.0	0.0	0.0	2.0	0.0	0.0	0.0	0.0	0.0
2194018	0.0	0.0	0.0	2.0	0.0	0.0	0.0	0.0	0.0
2194019	0.0	0.0	0.0	2.0	0.0	0.0	0.0	0.0	0.0
2194020	0.0	0.0	0.0	2.0	0.0	0.0	0.0	0.0	0.0
2194021	0.0	0.0	0.0	2.0	0.0	0.0	0.0	0.0	0.0
2194022	0.0	0.0	0.0	2.0	0.0	0.0	0.0	0.0	0.0
2194023	0.0	0.0	0.0	2.0	0.0	0.0	0.0	0.0	0.0
2194024	0.0	0.0	0.0	2.0	0.0	0.0	0.0	0.0	0.0
2194025	0.0	0.0	0.0	2.0	0.0	0.0	0.0	0.0	0.0
2194026	0.0	0.0	0.0	2.0	0.0	0.0	0.0	0.0	0.0
2194027	0.0	0.0	0.0	2.0	0.0	0.0	0.0	0.0	0.0
2194028	0.0	0.0	0.0	2.0	0.0	0.0	0.0	0.0	0.0
2194029	0.0	0.0	0.0	2.0	0.0	0.0	0.0	0.0	0.0
2194030	0.0	0.0	0.0	2.0	0.0	0.0	0.0	0.0	0.0
2194031	0.0	0.0	0.0	2.0	0.0	0.0	0.0	0.0	0.0
2194032	0.0	0.0	0.0	2.0	0.0	0.0	0.0	0.0	0.0
2194033	0.0	0.0	0.0	2.0	0.0	0.0	0.0	0.0	0.0
2194034	0.0	0.0	0.0	2.0	0.0	0.0	0.0	0.0	0.0
2194035	0.0	0.0	0.0	2.0	0.0	0.0	0.0	0.0	0.0
2194036	0.0	0.0	0.0	2.0	0.0	0.0	0.0	0.0	0.0
2194037	0.0	0.0	0.0	2.0	0.0	0.0	0.0	0.0	0.0
2194038	0.0	0.0	0.0	2.0	0.0	0.0	0.0	0.0	0.0
2194039	0.0	0.0	0.0	2.0	0.0	0.0	0.0	0.0	0.0
2194040	0.0	0.0	0.0	2.0	0.0	0.0	0.0	0.0	0.0
2194041	0.0	0.0	0.0	2.0	0.0	0.0	0.0	0.0	0.0
2194042	0.0	0.0	0.0	2.0	0.0	0.0	0.0	0.0	0.0
2194043	0.0	0.0	0.0	2.0	0.0	0.0	0.0	0.0	0.0
2194044	0.0	0.0	0.0	2.0	0.0	0.0	0.0	0.0	0.0
2194045	0.0	0.0	0.0	2.0	0.0	0.0	0.0	0.0	0.0
2194046	0.0	0.0	0.0	2.0	0.0	0.0	0.0	0.0	0.0
2194047	0.0	0.0	0.0	2.0	0.0	0.0	0.0	0.0	0.0
2194048	0.0	0.0	0.0	2.0	0.0	0.0	0.0	0.0	0.0
2194049	0.0	0.0	0.0	2.0	0.0	0.0	0.0	0.0	0.0
2194050	0.0	0.0	0.0	2.0	0.0	0.0	0.0	0.0	0.0
2194051	0.0	0.0	0.0	2.0	0.0	0.0	0.0	0.0	0.0
2194052	0.0	0.0	0.0	2.0	0.0	0.0	0.0	0.0	0.0
2194053	0.0	0.0	0.0	2.0	0.0	0.0	0.0	0.0	0.0
2194054	0.0	0.0	0.0	2.0	0.0	0.0	0.0	0.0	0.0
2194055	0.0	0.0	0.0	2.0	0.0	0.0	0.0	0.0	0.0
2194056	0.0	0.0	0.0	2.0	0.0	0.0	0.0	0.0	0.0
2194057	0.0	0.0	0.0	2.0	0.0	0.0	0.0	0.0	0.0
2194058	0.0	0.0	0.0	2.0	0.0	0.0	0.0	0.0	0.0
2194059	0.0	0.0	0.0	2.0	0.0	0.0	0.0	0.0	0.0
2194060	0.0	0.0	0.0	2.0	0.0	0.0	0.0	0.0	0.0
2194061	0.0	0.0	0.0	2.0	0.0	0.0	0.0	0.0	0.0
2194062	0.0	0.0	0.0	2.0	0.0	0.0	0.0	0.0	0.0
2194063	0.0	0.0	0.0	2.0	0.0	0.0	0.0	0.0	0.0
2194064	0.0	0.0	0.0	2.0	0.0	0.0	0.0	0.0	0.0
2194065	0.0	0.0	0.0	2.0	0.0	0.0	0.0	0.0	0.0
2194066	0.0	0.0	0.0	2.0	0.0	0.0	0.0	0.0	0.0
2194067	0.0	0.0	0.0	2.0	0.0	0.0	0.0	0.0	0.0
2194068	0.0	0.0	0.0	2.0	0.0	0.0	0.0	0.0	0.0
2194069	0.0	0.0	0.0	2.0	0.0	0.0	0.0	0.0	0.0
2194070	0.0	0.0	0.0	2.0	0.0	0.0	0.0	0.0	0.0
2194071	0.0	0.0	0.0	2.0	0.0	0.0	0.0	0.0	0.0
2194072	0.0	0.0	0.0	2.0	0.0	0.0	0.0	0.0	0.0
2194073	0.0	0.0	0.0	2.0	0.0	0.0	0.0	0.0	0.0
2194074	0.0	0.0	0.0	2.0	0.0	0.0	0.0	0.0	0.0
2194075	0.0	0.0	0.0	2.0	0.0	0.0	0.0	0.0	0.0
2194076	0.0	0.0	0.0	2.0	0.0	0.0	0.0	0.0	0.0
2194077	0.0	0.0	0.0	2.0	0.0	0.0	0.0	0.0	0.0
2194078	0.0	0.0	0.0	2.0	0.0	0.0	0.0	0.0	0.0
2194079	0.0	0.0	0.0	2.0	0.0	0.0	0.0	0.0	0.0
2194080	0.0	0.0	0.0	2.0	0.0	0.0	0.0	0.0	0.0
2194081	0.0	0.0	0.0	2.0	0.0	0.0	0.0	0.0	0.0
2194082	0.0	0.0	0.0	2.0	0.0	0.0	0.0	0.0	0.0
2194083	0.0	0.0	0.0	2.0	0.0	0.0	0.0	0.0	0.0
2194084	0.0	0.0	0.0	2.0	0.0	0.0	0.0	0.0	0.0
2194085	0.0	0.0	0.0	2.0	0.0	0.0	0.0	0.0	0.0
2194086	0.0	0.0	0.0	2.0	0.0	0.0	0.0	0.0	0.0
2194087	0.0	0.0	0.0	2.0	0.0	0.0	0.0	0.0	0.0
2194088	0.0	0.0	0.0	2.0	0.0	0.0	0.0	0.0	0.0
2194089	0.0	0.0	0.0	2.0	0.0	0.0	0.0	0.0	0.0
2194090	0.0	0.0	0.0	2.0	0.0	0.0	0.0	0.0	0.0
2194091	0.0	0.0	0.0	2.0	0.0	0.0	0.0	0.0	0.0
2194092	0.0	0.0	0.0	2.0	0.0	0.0	0.0	0.0	0.0
2194093	0.0	0.0	0.0	2.0	0.0	0.0	0.0	0.0	0.0
2194094	0.0	0.0	0.0	2.0	0.0	0.0	0.0	0.0	0.0
2194095	0.0	0.0	0.0	2.0	0.0	0.0	0.0	0.0	0.0
2194096	0.0	0.0	0.0	2.0	0.0	0.0	0.0	0.0	0.0
2194097	0.0	0.0	0.0	2.0	0.0	0.0	0.0	0.0	0.0
2194098	0.0	0.0	0.0	2.0	0.0	0.0	0.0	0.0	0.0
2194099	0.0	0.0	0.0	2.0	0.0	0.0	0.0	0.0	0.0
2194100	0.0	0.0	0.0	2.0	0.0	0.0	0.0	0.0	0.0
2194101	0.0	0.0	0.0	2.0	0.0	0.0	0.0	0.0	0.0
2194102	0.0	0.0	0.0	2.0	0.0	0.0	0.0	0.0	0.0
2194103	0.0	0.0	0.0	2.0	0.0	0.0	0.0	0.0	0.0
2194104	0.0	0.0	0.0	2.0	0.0	0.0	0.0	0.0	0.0
2194105	0.0	0.0	0.0	2.0	0.0	0.0	0.0	0.0	0.0
2194106	0.0	0.0	0.0	2.0	0.0	0.0	0.0	0.0	0.0
2194107	0.0	0.0	0.0	2.0	0.0	0.0	0.0	0.0	0.0
2194108	0.0	0.0	0.0	2.0	0.0	0.0	0.0	0.0	0.0
2194109	0.0	0.0	0.0	2.0	0.0	0.0	0.0	0.0	0.0
2194110	0.0	0.0	0.0	2.0	0.0	0.0	0.0	0.0	0.0
2194111	0.0	0.0	0.0	2.0	0.0	0.0	0.0	0.0	0.0
2194112	0.0	0.0	0.0	2.0	0.0	0.0	0.0	0.0	0.0
2194113	0.0	0.0	0.0	2.0	0.0	0.0	0.0	0.0	0.0
2194114	0.0	0.0	0.0	2.0	0.0	0.0	0.0	0.0	0.0
2194115	0.0	0.0	0.0	2.0	0.0	0.0	0.0	0.0	0.0
2194116	0.0	0.0	0.0	2.0	0.0	0.0	0.0	0.0	0.0
2194117	0.0	0.0	0.0	2.0	0.0	0.0	0.0	0.0	0.0
2194118	0.0	0.0	0.0	2.0	0.0	0.0	0.0	0.0	0.0
2194119	0.0	0.0	0.0	2.0	0.0	0.0	0.0	0.0	0.0
2194120	0.0	0.0	0.0	2.0	0.0	0.0	0.0	0.0	0.0
2194121	0.0	0.0	0.0	2.0	0.0	0.0	0.0	0.0	0.0
2194122	0.0	0.0	0.0	2.0	0.0	0.0	0.0	0.0	0.0
2194123	0.0	0.0	0.0	2.0	0.0	0.0	0.0	0.0	0.0
2194124	0.0	0.0	0.0	2.0	0.0	0.0	0.0	0.0	0.0
2194125	0.0	0.0	0.0	2.0	0.0	0.0	0.0	0.0	0.0
2194126	0.0	0.0	0.0	2.0	0.0	0.0	0.0	0.0	0.0
2194127	0.0	0.0	0.0	2.0	0.0	0.0	0.0	0.0	0.0
2194128	0.0	0.0	0.0	2.0	0.0	0.0	0.0	0.0	0.0
2194129	0.0	0.0	0.0	2.0	0.0	0.0	0.0	0.0	0.0
2194130	0.0	0.0	0.0	2.0	0.0	0.0	0.0	0.0	0.0
2194131	0.0	0.0	0.0	2.0	0.0	0.0	0.0	0.0	0.0
2194132	0.0	0.0	0.0	2.0	0.0	0.0	0.0	0.0	0.0
2194133	0.0	0.0	0.0	2.0	0.0	0.0	0.0	0.0	0.0
2194134	0.0	0.0	0.0	2.0	0.0	0.0	0.0	0.0	0.0
2194135	0.0	0.0	0.0	2.0	0.0	0.0	0.0	0.0	0.0
2194136	0.0	0.0	0.0	2.0	0.0	0.0	0.0	0.0	0.0
2194137	0.0	0.0	0.0	2.0	0.0	0.0	0.0	0.0	0.0
2194138	0.0	0.0	0.0	2.0	0.0	0.0	0.0	0.0	0.0
2194139	0.0	0.0	0.0	2.0	0.0	0.0	0.0	0.0	0.0
2194140	0.0	0.0	0.0	2.0	0.0	0.0	0.0	0.0	0.0
2194141	0.0	0.0	0.0	2.0	0.0	0.0	0.0	0.0	0.0
2194142	0.0	0.0	0.0	2.0	0.0	0.0	0.0	0.0	0.0
2194143	0.0	0.0	0.0	2.0	0.0	0.0	0.0	0.0	0.0
2194144	0.0	0.0	0.0	2.0	0.0	0.0	0.0	0.0	0.0
2194145	0.0	0.0	0.0	2.0	0.0	0.0	0.0	0.0	0.0
2194146	0.0	0.0	0.0	2.0	0.0	0.0	0.0	0.0	0.0
2194147	0.0	0.0	0.0	2.0	0.0	0.0	0.0	0.0	0.0
2194148	0.0	0.0	0.0	2.0	0.0	0.0	0.0	0.0	0.0
2194149	0.0	0.0	0.0	2.0	0.0	0.0	0.0	0.0	0.0
2194150	0.0	0.0	0.0	2.0	0.0	0.0	0.0	0.0	0.0
2194151	0.0	0.0	0.0	2.0	0.0	0.0	0.0	0.0	0.0
2194152	0.0	0.0	0.0	2.0	0.0	0.0	0.0	0.0	0.0
2194153	0.0	0.0	0.0	2.0	0.0	0.0	0.0	0.0	0.0
2194154	0.0	0.0	0.0	2.0	0.0	0.0	0.0	0.0	0.0
2194155	0.0	0.0	0.0	2.0	0.0	0.0	0.0	0.0	0.0
2194156	0.0	0.0	0.0	2.0	0.0	0.0	0.0	0.0	0.0
2194157	0.0	0.0	0.0	2.0	0.0	0.0	0.0	0.0	0.0
2194158	0.0	0.0	0.0	2.0	0.0	0.0	0.0	0.0	0.0
2194159	0.0	0.0	0.0	2.0	0.0	0.0	0.0	0.0	0.0
2194160	0.0	0.0	0.0	0.0	0.0	0.0	0.0	0.0	0.0
2194161	0.0	0.0	0.0	0.0	0.0	0.0	0.0	0.0	0.0
2194162	0.0	0.0	0.0	0.0	0.0	0.0	0.0	0.0	0.0
2194163	0.0	0.0	0.0	0.0	0.0	0.0	0.0	0.0	0.0
2194164	0.0	0.0	0.0	0.0	0.0	0.0	0.0	0.0	0.0
2194165	0.0	0.0	0.0	0.0	0.0	0.0	0.0	0.0	0.0
2194166	0.0	0.0	0.0	0.0	0.0	0.0	0.0	0.0	0.0
2194167	0.0	0.0	0.0	0.0	0.0	0.0	0.0	0.0	0.0
2194168	0.0	0.0	0.0	0.0	0.0	0.0	0.0	0.0	0.0
2194169	0.0	0.0	0.0	0.0	0.0	0.0	0.0	0.0	0.0
2194170	0.0	0.0	0.0	0.0	0.0	0.0	0.0	0.0	0.0
2194171	0.0	0.0	0.0	0.0	0.0	0.0	0.0	0.0	0.0
2194172	0.0	0.0	0.0	0.0	0.0	0.0	0.0	0.0	0.0
2194173	0.0	0.0	0.0	0.0	0.0	0.0	0.0	0.0	0.0
2194174	0.0	0.0	0.0	0.0	0.0	0.0	0.0	0.0	0.0
2194175	0.0	0.0	0.0	0.0	0.0	0.0	0.0	0.0	0.0
2194176	0.0	0.0	0.0	0.0	0.0	0.0	0.0	0.0	0.0
2194177	0.0	0.0	0.0	0.0	0.0	0.0	0.0	0.0	0.0
2194178	0.0	0.0	0.0	0.0	0.0	0.0	0.0	0.0	0.0
2194179	0.0	0.0	0.0	0.0	0.0	0.0	0.0	0.0	0.0
2194180	0.0	0.0	0.0	0.0	0.0	0.0	0.0	0.0	0.0
2194181	0.0	0.0	0.0	0.0	0.0	0.0	0.0	0.0	0.0
2194182	0.0	0.0	0.0	0.0	0.0	0.0	0.0	0.0	0.0
2194183	0.0	0.0	0.0	0.0	0.0	0.0	0.0	0.0	0.0
2194184	0.0	0.0	0.0	0.0	0.0	0.0	0.0	0.0	0.0
2194185	0.0	0.0	0.0	0.0	0.0	0.0	0.0	0.0	0.0
2194186	0.0	0.0	0.0	0.0	0.0	0.0	0.0	0.0	0.0
2194187	0.0	0.0	0.0	0.0	0.0	0.0	0.0	0.0	0.0
2194188	0.0	0.0	0.0	0.0	0.0	0.0	0.0	0.0	0.0
2194189	0.0	0.0	0.0	0.0	0.0	0.0	0.0	0.0	0.0
2194190	0.0	0.0	0.0	0.0	0.0	0.0	0.0	0.0	0.0
2194191	0.0	0.0	0.0	0.0	0.0	0.0	0.0	0.0	0.0
2194192	0.0	0.0	0.0	0.0	0.0	0.0	0.0	0.0	0.0
2194193	0.0	0.0	0.0	0.0	0.0	0.0	0.0	0.0	0.0
2194194	0.0	0.0	0.0	0.0	0.0	0.0	0.0	0.0	0.0
2194195	0.0	0.0	0.0	0.0	0.0	0.0	0.0	0.0	0.0
2194196	0.0	0.0	0.0	0.0	0.0	0.0	0.0	0.0	0.0
2194197	0.0	0.0	0.0	0.0	0.0	0.0	0.0	0.0	0.0
2194198	0.0	0.0	0.0	0.0	0.0	0.0	0.0	0.0	0.0
2194199	0.0	0.0	0.0	0.0	0.0	0.0	0.0	0.0	0.0
2194200	0.0	0.0	0.0	0.0	0.0	0.0	0.0	0.0	0.0
2194201	0.0	0.0	0.0	0.0	0.0	0.0	0.0	0.0	0.0
2194202	0.0	0.0	0.0	0.0	0.0	0.0	0.0	0.0	0.0
2194203	0.0	0.0	0.0	0.0	0.0	0.0	0.0	0.0	0.0
2194204	0.0	0.0	0.0	0.0	0.0	0.0	0.0	0.0	0.0
2194205	0.0	0.0	0.0	0.0	0.0	0.0	0.0	0.0	0.0
2194206	0.0	0.0	0.0	0.0	0.0	0.0	0.0	0.0	0.0
2194207	0.0	0.0	0.0	0.0	0.0	0.0	0.0	0.0	0.0
2194208	0.0	0.0	0.0	0.0	0.0	0.0	0.0	0.0	0.0
2194209	0.0	0.0	0.0	0.0	0.0	0.0	0.0	0.0	0.0
2194210	0.0	0.0	0.0	0.0	0.0	0.0	0.0	0.0	0.0
2194211	0.0	0.0	0.0	0.0	0.0	0.0	0.0	0.0	0.0
2194212	0.0	0.0	0.0	0.0	0.0	0.0	0.0	0.0	0.0
2194213	0.0	0.0	0.0	0.0	0.0	0.0	0.0	0.0	0.0
2194214	0.0	0.0	0.0	0.0	0.0	0.0	0.0	0.0	0.0
2194215	0.0	0.0	0.0	0.0	0.0	0.0	0.0	0.0	0.0
2194216	0.0	0.0	0.0	0.0	0.0	0.0	0.0	0.0	0.0
2194217	0.0	0.0	0.0	0.0	0.0	0.0	0.0	0.0	0.0
2194218	0.0	0.0	0.0	0.0	0.0	0.0	0.0	0.0	0.0
2194219	0.0	0.0	0.0	0.0	0.0	0.0	0.0	0.0	0.0
2194220	0.0	0.0	0.0	0.0	0.0	0.0	0.0	0.0	0.0
2194221	0.0	0.0	0.0	0.0	0.0	0.0	0.0	0.0	0.0
2194222	0.0	0.0	0.0	0.0	0.0	0.0	0.0	0.0	0.0
2194223	0.0	0.0	0.0	0.0	0.0	0.0	0.0	0.0	0.0
2194224	0.0	0.0	0.0	0.0	0.0	0.0	0.0	0.0	0.0
2194225	0.0	0.0	0.0	0.0	0.0	0.0	0.0	0.0	0.0
2194226	0.0	0.0	0.0	0.0	0.0	0.0	0.0	0.0	0.0
2194227	0.0	0.0	0.0	0.0	0.0	0.0	0.0	0.0	0.0
2194228	0.0	0.0	0.0	0.0	0.0	0.0	0.0	0.0	0.0
2194229	0.0	0.0	0.0	0.0	0.0	0.0	0.0	0.0	0.0
2194230	0.0	0.0	0.0	0.0	0.0	0.0	0.0	0.0	0.0
2194231	0.0	0.0	0.0	0.0	0.0	0.0	0.0	0.0	0.0
2194232	0.0	0.0	0.0	0.0	0.0	0.0	0.0	0.0	0.0
2194233	0.0	0.0	0.0	0.0	0.0	0.0	0.0	0.0	0.0
2194234	0.0	0.0	0.0	0.0	0.0	0.0	0.0	0.0	0.0
2194235	0.0	0.0	0.0	0.0	0.0	0.0	0.0	0.0	0.0
2194236	0.0	0.0	0.0	0.0	0.0	0.0	0.0	0.0	0.0
2194237	0.0	0.0	0.0	0.0	0.0	0.0	0.0	0.0	0.0
2194238	0.0	0.0	0.0	0.0	0.0	0.0	0.0	0.0	0.0
2194239	0.0	0.0	0.0	0.0	0.0	0.0	0.0	0.0	0.0
2194240	0.0	0.0	0.0	0.0	0.0	0.0	0.0	0.0	0.0
2194241	0.0	0.0	0.0	0.0	0.0	0.0	0.0	0.0	0.0
2194242	0.0	0.0	0.0	0.0	0.0	0.0	0.0	0.0	0.0
2194243	0.0	0.0	0.0	0.0	0.0	0.0	0.0	0.0	0.0
2194244	0.0	0.0	0.0	0.0	0.0	0.0	0.0	0.0	0.0
2194245	0.0	0.0	0.0	0.0	0.0	0.0	0.0	0.0	0.0
2194246	0.0	0.0	0.0	0.0	0.0	0.0	0.0	0.0	0.0
2194247	0.0	0.0	0.0	0.0	0.0	0.0	0.0	0.0	0.0
2194248	0.0	0.0	0.0	0.0	0.0	0.0	0.0	0.0	0.0
2194249	0.0	0.0	0.0	0.0	0.0	0.0	0.0	0.0	0.0
2194250	0.0	0.0	0.0	0.0	0.0	0.0	0.0	0.0	0.0
2194251	0.0	0.0	0.0	0.0	0.0	0.0	0.0	0.0	0.0
2194252	0.0	0.0	0.0	0.0	0.0	0.0	0.0	0.0	0.0
2194253	0.0	0.0	0.0	0.0	0.0	0.0	0.0	0.0	0.0
2194254	0.0	0.0	0.0	0.0	0.0	0.0	0.0	0.0	0.0
2194255	0.0	0.0	0.0	0.0	0.0	0.0	0.0	0.0	0.0
2194256	0.0	0.0	0.0	0.0	0.0	0.0	0.0	0.0	0.0
2194257	0.0	0.0	0.0	0.0	0.0	0.0	0.0	0.0	0.0
2194258	0.0	0.0	0.0	0.0	0.0	0.0	0.0	0.0	0.0
2194259	0.0	0.0	0.0	0.0	0.0	0.0	0.0	0.0	0.0
2194260	0.0	0.0	0.0	0.0	0.0	0.0	0.0	0.0	0.0
2194261	0.0	0.0	0.0	0.0	0.0	0.0	0.0	0.0	0.0
2194262	0.0	0.0	0.0	0.0	0.0	0.0	0.0	0.0	0.0
2194263	0.0	0.0	0.0	0.0	0.0	0.0	0.0	0.0	0.0
2194264	0.0	0.0	0.0	0.0	0.0	0.0	0.0	0.0	0.0
2194265	0.0	0.0	0.0	0.0	0.0	0.0	0.0	0.0	0.0
2194266	0.0	0.0	0.0	0.0	0.0	0.0	0.0	0.0	0.0
2194267	0.0	0.0	0.0	0.0	0.0	0.0	0.0	0.0	0.0
2194268	0.0	0.0	0.0	0.0	0.0	0.0	0.0	0.0	0.0
2194269	0.0	0.0	0.0	0.0	0.0	0.0	0.0	0.0	0.0
2194270	0.0	0.0	0.0	0.0	0.0	0.0	0.0	0.0	0.0
2194271	0.0	0.0	0.0	0.0	0.0	0.0	0.0	0.0	0.0
2194272	0.0	0.0	0.0	0.0	0.0	0.0	0.0	0.0	0.0
2194273	0.0	0.0	0.0	0.0	0.0	0.0	0.0	0.0	0.0
2194274	0.0	0.0	0.0	0.0	0.0	0.0	0.0	0.0	0.0
2194275	0.0	0.0	0.0	0.0	0.0	0.0	0.0	0.0	0.0
2194276	0.0	0.0	0.0	0.0	0.0	0.0	0.0	0.0	0.0
2194277	0.0	0.0	0.0	0.0	0.0	0.0	0.0	0.0	0.0
2194278	0.0	0.0	0.0	0.0	0.0	0.0	0.0	0.0	0.0
2194279	0.0	0.0	0.0	0.0	0.0	0.0	0.0	0.0	0.0
2194280	0.0	0.0	0.0	0.0	0.0	0.0	0.0	0.0	0.0
2194281	0.0	0.0	0.0	0.0	0.0	0.0	0.0	0.0	0.0
2194282	0.0	0.0	0.0	0.0	0.0	0.0	0.0	0.0	0.0
2194283	0.0	0.0	0.0	0.0	0.0	0.0	0.0	0.0	0.0
2194284	0.0	0.0	0.0	0.0	0.0	0.0	0.0	0.0	0.0
2194285	0.0	0.0	0.0	0.0	2.0	0.0	0.0	0.0	0.0
2194286	0.0	0.0	0.0	0.0	2.0	0.0	0.0	0.0	0.0
2194287	0.0	0.0	0.0	0.0	2.0	0.0	0.0	0.0	0.0
2194288	0.0	0.0	0.0	0.0	2.0	0.0	0.0	0.0	0.0
2194289	0.0	0.0	0.0	0.0	2.0	0.0	0.0	0.0	0.0
2194290	0.0	0.0	0.0	0.0	2.0	0.0	0.0	0.0	0.0
2194291	0.0	0.0	0.0	0.0	2.0	0.0	0.0	0.0	0.0
2194292	0.0	0.0	0.0	0.0	2.0	0.0	0.0	0.0	0.0
2194293	0.0	0.0	0.0	0.0	2.0	0.0	0.0	0.0	0.0
2194294	0.0	0.0	0.0	0.0	2.0	0.0	0.0	0.0	0.0
2194295	0.0	0.0	0.0	0.0	2.0	0.0	0.0	0.0	0.0
2194296	0.0	0.0	0.0	0.0	2.0	0.0	0.0	0.0	0.0
2194297	0.0	0.0	0.0	0.0	2.0	0.0	0.0	0.0	0.0
2194298	0.0	0.0	0.0	0.0	2.0	0.0	0.0	0.0	0.0
2194299	0.0	0.0	0.0	0.0	2.0	0.0	0.0	0.0	0.0
2194300	0.0	0.0	0.0	0.0	2.0	0.0	0.0	0.0	0.0
2194301	0.0	0.0	0.0	0.0	2.0	0.0	0.0	0.0	0.0
2194302	0.0	0.0	0.0	0.0	2.0	0.0	0.0	0.0	0.0
2194303	0.0	0.0	0.0	0.0	2.0	0.0	0.0	0.0	0.0
2194304	0.0	0.0	0.0	0.0	2.0	0.0	0.0	0.0	0.0
2194305	0.0	0.0	0.0	0.0	2.0	0.0	0.0	0.0	0.0
2194306	0.0	0.0	0.0	0.0	2.0	0.0	0.0	0.0	0.0
2194307	0.0	0.0	0.0	0.0	2.0	0.0	0.0	0.0	0.0
2194308	0.0	0.0	0.0	0.0	2.0	0.0	0.0	0.0	0.0
2194309	0.0	0.0	0.0	0.0	2.0	0.0	0.0	0.0	0.0
2194310	0.0	0.0	0.0	0.0	2.0	0.0	0.0	0.0	0.0
2194311	0.0	0.0	0.0	0.0	2.0	0.0	0.0	0.0	0.0
2194312	0.0	0.0	0.0	2.0	2.0	0.0	0.0	0.0	0.0
2194313	0.0	0.0	0.0	2.0	2.0	0.0	0.0	0.0	0.0
2194314	0.0	0.0	0.0	2.0	2.0	0.0	0.0	0.0	0.0
2194315	0.0	0.0	0.0	2.0	2.0	0.0	0.0	0.0	0.0
2194316	0.0	0.0	0.0	2.0	2.0	0.0	0.0	0.0	0.0
2194317	0.0	0.0	0.0	2.0	2.0	0.0	0.0	0.0	0.0
2194318	0.0	0.0	0.0	2.0	2.0	0.0	0.0	0.0	0.0
2194319	0.0	0.0	0.0	2.0	2.0	0.0	0.0	0.0	0.0
2194320	0.0	0.0	0.0	2.0	2.0	0.0	0.0	0.0	0.0
2194321	0.0	0.0	0.0	2.0	2.0	0.0	0.0	0.0	0.0
2194322	0.0	0.0	0.0	2.0	2.0	0.0	0.0	0.0	0.0
2194323	0.0	0.0	0.0	2.0	2.0	0.0	0.0	0.0	0.0
2194324	0.0	0.0	0.0	2.0	2.0	0.0	0.0	0.0	0.0
2194325	0.0	0.0	0.0	2.0	2.0	0.0	0.0	0.0	0.0
2194326	0.0	0.0	0.0	2.0	2.0	0.0	0.0	0.0	0.0
2194327	0.0	0.0	0.0	2.0	2.0	0.0	0.0	0.0	0.0
2194328	0.0	0.0	0.0	2.0	2.0	0.0	0.0	0.0	0.0
2194329	0.0	0.0	0.0	2.0	2.0	0.0	0.0	0.0	0.0
2194330	0.0	0.0	0.0	2.0	2.0	0.0	0.0	0.0	0.0
2194331	0.0	0.0	0.0	2.0	2.0	0.0	0.0	0.0	0.0
2194332	0.0	0.0	0.0	2.0	2.0	0.0	0.0	0.0	0.0
2194333	0.0	0.0	0.0	2.0	2.0	0.0	0.0	0.0	0.0
2194334	0.0	0.0	0.0	2.0	2.0	0.0	0.0	0.0	0.0
2194335	0.0	0.0	0.0	2.0	2.0	0.0	0.0	0.0	0.0
2194336	0.0	0.0	0.0	2.0	2.0	0.0	0.0	0.0	0.0
2194337	0.0	0.0	0.0	2.0	2.0	0.0	0.0	0.0	0.0
2194338	0.0	0.0	0.0	2.0	2.0	0.0	0.0	0.0	0.0
2194339	0.0	0.0	0.0	2.0	2.0	0.0	0.0	0.0	0.0
2194340	0.0	0.0	0.0	2.0	2.0	0.0	0.0	0.0	0.0
2194341	0.0	0.0	0.0	2.0	2.0	0.0	0.0	0.0	0.0
2194342	0.0	0.0	0.0	2.0	2.0	0.0	0.0	0.0	0.0
2194343	0.0	0.0	0.0	2.0	2.0	0.0	0.0	0.0	0.0
2194344	0.0	0.0	0.0	2.0	2.0	0.0	0.0	0.0	0.0
2194345	0.0	0.0	0.0	2.0	2.0	0.0	0.0	0.0	0.0
2194346	0.0	0.0	0.0	2.0	2.0	0.0	0.0	0.0	0.0
2194347	0.0	0.0	0.0	2.0	2.0	0.0	0.0	0.0	0.0
2194348	0.0	0.0	0.0	2.0	2.0	0.0	0.0	0.0	0.0
2194349	0.0	0.0	0.0	2.0	2.0	0.0	0.0	0.0	0.0
2194350	0.0	0.0	0.0	2.0	2.0	0.0	0.0	0.0	0.0
2194351	0.0	0.0	0.0	2.0	0.0	0.0	0.0	0.0	0.0
2194352	0.0	0.0	0.0	2.0	0.0	0.0	0.0	0.0	0.0
2194353	0.0	0.0	0.0	2.0	0.0	0.0	0.0	0.0	0.0
2194354	0.0	0.0	0.0	2.0	0.0	0.0	0.0	0.0	0.0
2194355	0.0	0.0	0.0	2.0	0.0	0.0	0.0	0.0	0.0
2194356	0.0	0.0	0.0	2.0	0.0	0.0	0.0	0.0	0.0
2194357	0.0	0.0	0.0	2.0	0.0	0.0	0.0	0.0	0.0
2194358	0.0	0.0	0.0	2.0	0.0	0.0	0.0	0.0	0.0
2194359	0.0	0.0	0.0	2.0	0.0	0.0	0.0	0.0	0.0
2194360	0.0	0.0	0.0	2.0	0.0	0.0	0.0	0.0	0.0
2194361	0.0	0.0	0.0	2.0	0.0	0.0	0.0	0.0	0.0
2194362	0.0	0.0	0.0	2.0	0.0	0.0	0.0	0.0	0.0
2194363	0.0	0.0	0.0	2.0	0.0	0.0	0.0	0.0	0.0
2194364	0.0	0.0	0.0	2.0	0.0	0.0	0.0	0.0	0.0
2194365	0.0	0.0	0.0	2.0	0.0	0.0	0.0	0.0	0.0
2194366	0.0	0.0	0.0	2.0	0.0	0.0	0.0	0.0	0.0
2194367	0.0	0.0	0.0	2.0	0.0	0.0	0.0	0.0	0.0
2194368	0.0	0.0	0.0	2.0	0.0	0.0	0.0	0.0	0.0
2194369	0.0	0.0	0.0	2.0	0.0	0.0	0.0	0.0	0.0
2194370	0.0	0.0	0.0	2.0	0.0	0.0	0.0	0.0	0.0
2194371	0.0	0.0	0.0	2.0	0.0	0.0	0.0	0.0	0.0
2194372	0.0	0.0	0.0	2.0	0.0	0.0	0.0	0.0	0.0
2194373	0.0	0.0	0.0	2.0	0.0	0.0	0.0	0.0	0.0
2194374	0.0	0.0	0.0	2.0	0.0	0.0	0.0	0.0	0.0
2194375	0.0	0.0	0.0	2.0	0.0	0.0	0.0	0.0	0.0
2194376	0.0	0.0	0.0	2.0	0.0	0.0	0.0	0.0	0.0
2194377	0.0	0.0	0.0	2.0	0.0	0.0	0.0	0.0	0.0
2194378	0.0	0.0	0.0	2.0	0.0	0.0	0.0	0.0	0.0
2194379	0.0	0.0	0.0	2.0	0.0	0.0	0.0	0.0	0.0
2194380	0.0	0.0	0.0	2.0	0.0	0.0	0.0	0.0	0.0
2194381	0.0	0.0	0.0	2.0	0.0	0.0	0.0	0.0	0.0
2194382	0.0	0.0	0.0	2.0	0.0	0.0	0.0	0.0	0.0
2194383	0.0	0.0	0.0	2.0	0.0	0.0	0.0	0.0	0.0
2194384	0.0	0.0	0.0	2.0	0.0	0.0	0.0	0.0	0.0
2194385	0.0	0.0	0.0	2.0	0.0	0.0	0.0	0.0	0.0
2194386	0.0	0.0	0.0	2.0	0.0	0.0	0.0	0.0	0.0
2194387	0.0	0.0	0.0	2.0	0.0	0.0	0.0	0.0	0.0
2194388	0.0	0.0	0.0	2.0	0.0	0.0	0.0	0.0	0.0
2194389	0.0	0.0	0.0	2.0	0.0	0.0	0.0	0.0	0.0
2194390	0.0	0.0	0.0	2.0	0.0	0.0	0.0	0.0	0.0
2194391	0.0	0.0	0.0	2.0	0.0	0.0	0.0	0.0	0.0
2194392	0.0	0.0	0.0	2.0	0.0	0.0	0.0	0.0	0.0
2194393	0.0	0.0	0.0	2.0	0.0	0.0	0.0	0.0	0.0
2194394	0.0	0.0	0.0	2.0	0.0	0.0	0.0	0.0	0.0
2194395	0.0	0.0	0.0	2.0	0.0	0.0	0.0	0.0	0.0
2194396	0.0	0.0	0.0	2.0	0.0	0.0	0.0	0.0	0.0
2194397	0.0	0.0	0.0	2.0	0.0	0.0	0.0	0.0	0.0
2194398	0.0	0.0	0.0	2.0	0.0	0.0	0.0	0.0	0.0
2194399	0.0	0.0	0.0	2.0	0.0	0.0	0.0	0.0	0.0
2194400	0.0	0.0	0.0	2.0	0.0	0.0	0.0	0.0	0.0
2194401	0.0	0.0	0.0	2.0	0.0	0.0	0.0	0.0	0.0
2194402	0.0	0.0	0.0	2.0	0.0	0.0	0.0	0.0	0.0
2194403	0.0	0.0	0.0	2.0	0.0	0.0	0.0	0.0	0.0
2194404	0.0	0.0	0.0	2.0	0.0	0.0	0.0	0.0	0.0
2194405	0.0	0.0	0.0	2.0	0.0	0.0	0.0	0.0	0.0
2194406	0.0	0.0	0.0	2.0	0.0	0.0	0.0	0.0	0.0
2194407	0.0	0.0	0.0	2.0	0.0	0.0	0.0	0.0	0.0
2194408	0.0	0.0	0.0	2.0	0.0	0.0	0.0	0.0	0.0
2194409	0.0	0.0	0.0	2.0	0.0	0.0	0.0	0.0	0.0
2194410	0.0	0.0	0.0	2.0	0.0	0.0	0.0	0.0	0.0
2194411	0.0	0.0	0.0	2.0	0.0	0.0	0.0	0.0	0.0
2194412	0.0	0.0	0.0	2.0	0.0	0.0	0.0	0.0	0.0
2194413	0.0	0.0	0.0	2.0	0.0	0.0	0.0	0.0	0.0
2194414	0.0	0.0	0.0	2.0	0.0	0.0	0.0	0.0	0.0
2194415	0.0	0.0	0.0	2.0	0.0	0.0	0.0	0.0	0.0
2194416	0.0	0.0	0.0	2.0	0.0	0.0	0.0	0.0	0.0
2194417	0.0	0.0	0.0	2.0	0.0	0.0	0.0	0.0	0.0
2194418	0.0	0.0	0.0	2.0	0.0	0.0	0.0	0.0	0.0
2194419	0.0	0.0	0.0	2.0	0.0	0.0	0.0	0.0	0.0
2194420	0.0	0.0	0.0	2.0	0.0	0.0	0.0	0.0	0.0
2194421	0.0	0.0	0.0	2.0	0.0	0.0	0.0	0.0	0.0
2194422	0.0	0.0	0.0	2.0	0.0	0.0	0.0	0.0	0.0
2194423	0.0	0.0	0.0	2.0	0.0	0.0	0.0	0.0	0.0
2194424	0.0	0.0	0.0	2.0	2.0	0.0	0.0	0.0	0.0
2194425	0.0	0.0	0.0	2.0	2.0	0.0	0.0	0.0	0.0
2194426	0.0	0.0	0.0	2.0	2.0	0.0	0.0	0.0	0.0
2194427	0.0	0.0	0.0	2.0	2.0	0.0	0.0	0.0	0.0
2194428	0.0	0.0	0.0	2.0	2.0	0.0	0.0	0.0	0.0
2194429	0.0	0.0	0.0	2.0	2.0	0.0	0.0	0.0	0.0
2194430	0.0	0.0	0.0	2.0	2.0	0.0	0.0	0.0	0.0
2194431	0.0	0.0	0.0	2.0	2.0	0.0	0.0	0.0	0.0
2194432	0.0	0.0	0.0	2.0	2.0	0.0	0.0	0.0	0.0
2194433	0.0	0.0	0.0	2.0	2.0	0.0	0.0	0.0	0.0
2194434	0.0	0.0	0.0	2.0	2.0	0.0	0.0	0.0	0.0
2194435	0.0	0.0	0.0	2.0	2.0	0.0	0.0	0.0	0.0
2194436	0.0	0.0	0.0	2.0	2.0	0.0	0.0	0.0	0.0
2194437	0.0	0.0	0.0	2.0	2.0	0.0	0.0	0.0	0.0
2194438	0.0	0.0	0.0	2.0	2.0	0.0	0.0	0.0	0.0
2194439	0.0	0.0	0.0	2.0	2.0	0.0	0.0	0.0	0.0
2194440	0.0	0.0	0.0	2.0	2.0	0.0	0.0	0.0	0.0
2194441	0.0	0.0	0.0	2.0	2.0	0.0	0.0	0.0	0.0
2194442	0.0	0.0	0.0	2.0	2.0	0.0	0.0	0.0	0.0
2194443	0.0	0.0	0.0	0.0	2.0	0.0	0.0	0.0	0.0
2194444	0.0	0.0	0.0	0.0	2.0	0.0	0.0	0.0	0.0
2194445	0.0	0.0	0.0	0.0	2.0	0.0	0.0	0.0	0.0
2194446	0.0	0.0	0.0	0.0	2.0	0.0	0.0	0.0	0.0
2194447	0.0	0.0	0.0	0.0	2.0	0.0	0.0	0.0	0.0
2194448	0.0	0.0	0.0	0.0	2.0	0.0	0.0	0.0	0.0
2194449	0.0	0.0	0.0	0.0	2.0	0.0	0.0	0.0	0.0
2194450	0.0	0.0	0.0	0.0	2.0	0.0	0.0	0.0	0.0
2194451	0.0	0.0	0.0	0.0	2.0	0.0	0.0	0.0	0.0
2194452	0.0	0.0	0.0	0.0	2.0	0.0	0.0	0.0	0.0
2194453	0.0	0.0	0.0	0.0	2.0	0.0	0.0	0.0	0.0
2194454	0.0	0.0	0.0	0.0	2.0	0.0	0.0	0.0	0.0
2194455	0.0	0.0	0.0	0.0	2.0	0.0	0.0	0.0	0.0
2194456	0.0	0.0	0.0	0.0	2.0	0.0	0.0	0.0	0.0
2194457	0.0	0.0	0.0	0.0	2.0	0.0	0.0	0.0	0.0
2194458	0.0	0.0	0.0	0.0	2.0	0.0	0.0	0.0	0.0
2194459	0.0	0.0	0.0	0.0	2.0	0.0	0.0	0.0	0.0
2194460	0.0	0.0	0.0	0.0	2.0	0.0	0.0	0.0	0.0
2194461	0.0	0.0	0.0	0.0	2.0	0.0	0.0	0.0	0.0
2194462	0.0	0.0	0.0	0.0	2.0	0.0	0.0	0.0	0.0
2194463	0.0	0.0	0.0	0.0	2.0	0.0	0.0	0.0	0.0
2194464	0.0	0.0	0.0	0.0	2.0	0.0	0.0	0.0	0.0
2194465	0.0	0.0	0.0	0.0	2.0	0.0	0.0	0.0	0.0
2194466	0.0	0.0	0.0	0.0	2.0	0.0	0.0	0.0	0.0
2194467	0.0	0.0	0.0	0.0	2.0	0.0	0.0	0.0	0.0
2194468	0.0	0.0	0.0	0.0	2.0	0.0	0.0	0.0	0.0
2194469	0.0	0.0	0.0	0.0	2.0	0.0	0.0	0.0	0.0
2194470	0.0	0.0	0.0	0.0	2.0	0.0	0.0	0.0	0.0
2194471	0.0	0.0	0.0	0.0	2.0	0.0	0.0	0.0	0.0
2194472	0.0	0.0	0.0	0.0	2.0	0.0	0.0	0.0	0.0
2194473	0.0	0.0	0.0	0.0	2.0	0.0	0.0	0.0	0.0
2194474	0.0	0.0	0.0	0.0	2.0	0.0	0.0	0.0	0.0
2194475	0.0	0.0	0.0	0.0	2.0	0.0	0.0	0.0	0.0
2194476	0.0	0.0	0.0	0.0	2.0	0.0	0.0	0.0	0.0
2194477	0.0	0.0	0.0	0.0	2.0	0.0	0.0	0.0	0.0
2194478	0.0	0.0	0.0	0.0	2.0	0.0	0.0	0.0	0.0
2194479	0.0	0.0	0.0	0.0	2.0	0.0	0.0	0.0	0.0
2194480	0.0	0.0	0.0	0.0	2.0	0.0	0.0	0.0	0.0
2194481	0.0	0.0	0.0	0.0	2.0	0.0	0.0	0.0	0.0
2194482	0.0	0.0	0.0	0.0	2.0	0.0	0.0	0.0	0.0
2194483	0.0	0.0	0.0	0.0	2.0	0.0	0.0	0.0	0.0
2194484	0.0	0.0	0.0	0.0	2.0	0.0	0.0	0.0	0.0
2194485	0.0	0.0	0.0	0.0	2.0	0.0	0.0	0.0	0.0
2194486	0.0	0.0	0.0	0.0	2.0	0.0	0.0	0.0	0.0
2194487	0.0	0.0	0.0	0.0	2.0	0.0	0.0	0.0	0.0
2194488	0.0	0.0	0.0	0.0	2.0	0.0	0.0	0.0	0.0
2194489	0.0	0.0	0.0	0.0	2.0	0.0	0.0	0.0	0.0
2194490	0.0	0.0	0.0	0.0	2.0	0.0	0.0	0.0	0.0
2194491	0.0	0.0	0.0	0.0	2.0	0.0	0.0	0.0	0.0
2194492	0.0	0.0	0.0	0.0	2.0	0.0	0.0	0.0	0.0
2194493	0.0	0.0	0.0	0.0	2.0	0.0	0.0	0.0	0.0
2194494	0.0	0.0	0.0	0.0	2.0	0.0	0.0	0.0	0.0
2194495	0.0	0.0	0.0	0.0	2.0	0.0	0.0	0.0	0.0
2194496	0.0	0.0	0.0	0.0	2.0	0.0	0.0	0.0	0.0
2194497	0.0	0.0	0.0	0.0	2.0	0.0	0.0	0.0	0.0
2194498	0.0	0.0	0.0	0.0	2.0	0.0	0.0	0.0	0.0
2194499	0.0	0.0	0.0	0.0	2.0	0.0	0.0	0.0	0.0
2194500	0.0	0.0	0.0	0.0	2.0	0.0	0.0	0.0	0.0
2194501	0.0	0.0	0.0	0.0	2.0	0.0	0.0	0.0	0.0
2194502	0.0	0.0	0.0	0.0	2.0	0.0	0.0	0.0	0.0
2194503	0.0	0.0	0.0	0.0	2.0	0.0	0.0	0.0	0.0
2194504	0.0	0.0	0.0	0.0	2.0	0.0	0.0	0.0	0.0
2194505	0.0	0.0	0.0	0.0	2.0	0.0	0.0	0.0	0.0
2194506	0.0	0.0	0.0	0.0	2.0	0.0	0.0	0.0	0.0
2194507	0.0	0.0	0.0	0.0	2.0	0.0	0.0	0.0	0.0
2194508	0.0	0.0	0.0	0.0	2.0	0.0	0.0	0.0	0.0
2194509	0.0	0.0	0.0	0.0	2.0	0.0	0.0	0.0	0.0
2194510	0.0	0.0	0.0	0.0	2.0	0.0	0.0	0.0	0.0
2194511	0.0	0.0	0.0	0.0	2.0	0.0	0.0	0.0	0.0
2194512	0.0	0.0	0.0	0.0	2.0	0.0	0.0	0.0	0.0
2194513	0.0	0.0	0.0	0.0	2.0	0.0	0.0	0.0	0.0
2194514	0.0	0.0	0.0	0.0	2.0	0.0	0.0	0.0	0.0
2194515	0.0	0.0	0.0	0.0	2.0	0.0	0.0	0.0	0.0
2194516	0.0	0.0	0.0	0.0	2.0	0.0	0.0	0.0	0.0
2194517	0.0	0.0	0.0	0.0	2.0	0.0	0.0	0.0	0.0
2194518	0.0	0.0	0.0	0.0	2.0	0.0	0.0	0.0	0.0
2194519	0.0	0.0	0.0	0.0	2.0	0.0	0.0	0.0	0.0
2194520	0.0	0.0	0.0	0.0	2.0	0.0	0.0	0.0	0.0
2194521	0.0	0.0	0.0	0.0	2.0	0.0	0.0	0.0	0.0
2194522	0.0	0.0	0.0	4.0	0.0	0.0	0.0	0.0	0.0
2194523	0.0	0.0	0.0	4.0	0.0	0.0	0.0	0.0	0.0
2194524	0.0	0.0	0.0	4.0	0.0	0.0	0.0	0.0	0.0
2194525	0.0	0.0	0.0	4.0	0.0	0.0	0.0	0.0	0.0
2194526	0.0	0.0	0.0	4.0	0.0	0.0	0.0	0.0	0.0
2194527	0.0	0.0	0.0	4.0	0.0	0.0	0.0	0.0	0.0
2194528	0.0	0.0	0.0	4.0	0.0	0.0	0.0	0.0	0.0
2194529	0.0	0.0	0.0	4.0	0.0	0.0	0.0	0.0	0.0
2194530	0.0	0.0	0.0	4.0	0.0	0.0	0.0	0.0	0.0
2194531	0.0	0.0	0.0	4.0	0.0	0.0	0.0	0.0	0.0
2194532	0.0	0.0	0.0	4.0	0.0	0.0	0.0	0.0	0.0
2194533	0.0	0.0	0.0	4.0	0.0	0.0	0.0	0.0	0.0
2194534	0.0	0.0	0.0	4.0	0.0	0.0	0.0	0.0	0.0
2194535	0.0	0.0	0.0	4.0	0.0	0.0	0.0	0.0	0.0
2194536	0.0	0.0	0.0	4.0	0.0	0.0	0.0	0.0	0.0
2194537	0.0	0.0	0.0	4.0	0.0	0.0	0.0	0.0	0.0
2194538	0.0	0.0	0.0	4.0	0.0	0.0	0.0	0.0	0.0
2194539	0.0	0.0	0.0	4.0	0.0	0.0	0.0	0.0	0.0
2194540	0.0	0.0	0.0	4.0	0.0	0.0	0.0	0.0	0.0
2194541	0.0	0.0	0.0	4.0	0.0	0.0	0.0	0.0	0.0
2194542	0.0	0.0	0.0	4.0	0.0	0.0	0.0	0.0	0.0
2194543	0.0	0.0	0.0	4.0	0.0	0.0	0.0	0.0	0.0
2194544	0.0	0.0	0.0	4.0	0.0	0.0	0.0	0.0	0.0
2194545	0.0	0.0	0.0	4.0	0.0	0.0	0.0	0.0	0.0
2194546	0.0	0.0	0.0	4.0	0.0	0.0	0.0	0.0	0.0
2194547	0.0	0.0	0.0	4.0	0.0	0.0	0.0	0.0	0.0
2194548	0.0	0.0	0.0	4.0	0.0	0.0	0.0	0.0	0.0
2194549	0.0	0.0	0.0	4.0	0.0	0.0	0.0	0.0	0.0
2194550	0.0	0.0	0.0	4.0	0.0	0.0	0.0	0.0	0.0
2194551	0.0	0.0	0.0	4.0	0.0	0.0	0.0	0.0	0.0
2194552	0.0	0.0	0.0	4.0	0.0	0.0	0.0	0.0	0.0
2194553	0.0	0.0	0.0	4.0	0.0	0.0	0.0	0.0	0.0
2194554	0.0	0.0	0.0	4.0	0.0	0.0	0.0	0.0	0.0
2194555	0.0	0.0	0.0	4.0	0.0	0.0	0.0	0.0	0.0
2194556	0.0	0.0	0.0	4.0	0.0	0.0	0.0	0.0	0.0
2194557	0.0	0.0	0.0	4.0	0.0	0.0	0.0	0.0	0.0
2194558	0.0	0.0	0.0	4.0	0.0	0.0	0.0	0.0	0.0
2194559	0.0	0.0	0.0	4.0	0.0	0.0	0.0	0.0	0.0
2194560	0.0	0.0	0.0	4.0	0.0	0.0	0.0	0.0	0.0
2194561	0.0	0.0	0.0	4.0	0.0	0.0	0.0	0.0	0.0
2194562	0.0	0.0	0.0	4.0	0.0	0.0	0.0	0.0	0.0
2194563	0.0	0.0	0.0	4.0	0.0	0.0	0.0	0.0	0.0
2194564	0.0	0.0	0.0	4.0	0.0	0.0	0.0	0.0	0.0
2194565	0.0	0.0	0.0	4.0	0.0	0.0	0.0	0.0	0.0
2194566	0.0	0.0	0.0	4.0	0.0	0.0	0.0	0.0	0.0
2194567	0.0	0.0	0.0	4.0	0.0	0.0	0.0	0.0	0.0
2194568	0.0	0.0	0.0	4.0	0.0	0.0	0.0	0.0	0.0
2194569	0.0	0.0	0.0	4.0	0.0	0.0	0.0	0.0	0.0
2194570	0.0	0.0	0.0	4.0	0.0	0.0	0.0	0.0	0.0
2194571	0.0	0.0	0.0	4.0	0.0	0.0	0.0	0.0	0.0
2194572	0.0	0.0	0.0	4.0	0.0	0.0	0.0	0.0	0.0
2194573	0.0	0.0	0.0	4.0	0.0	0.0	0.0	0.0	0.0
2194574	0.0	0.0	0.0	4.0	0.0	0.0	0.0	0.0	0.0
2194575	0.0	0.0	0.0	4.0	0.0	0.0	0.0	0.0	0.0
2194576	0.0	0.0	0.0	4.0	0.0	0.0	0.0	0.0	0.0
2194577	0.0	0.0	0.0	4.0	0.0	0.0	0.0	0.0	0.0
2194578	0.0	0.0	0.0	4.0	0.0	0.0	0.0	0.0	0.0
2194579	0.0	0.0	0.0	4.0	0.0	0.0	0.0	0.0	0.0
2194580	0.0	0.0	0.0	4.0	0.0	0.0	0.0	0.0	0.0
2194581	0.0	0.0	0.0	4.0	0.0	0.0	0.0	0.0	0.0
2194582	0.0	0.0	0.0	4.0	0.0	0.0	0.0	0.0	0.0
2194583	0.0	0.0	0.0	4.0	0.0	0.0	0.0	0.0	0.0
2194584	0.0	0.0	0.0	4.0	0.0	0.0	0.0	0.0	0.0
2194585	0.0	0.0	0.0	4.0	0.0	0.0	0.0	0.0	0.0
2194586	0.0	0.0	0.0	4.0	0.0	0.0	0.0	0.0	0.0
2194587	0.0	0.0	0.0	4.0	0.0	0.0	0.0	0.0	0.0
2194588	0.0	0.0	0.0	4.0	0.0	0.0	0.0	0.0	0.0
2194589	0.0	0.0	0.0	4.0	0.0	0.0	0.0	0.0	0.0
2194590	0.0	0.0	0.0	4.0	0.0	0.0	0.0	0.0	0.0
2194591	0.0	0.0	0.0	4.0	0.0	0.0	0.0	0.0	0.0
2194592	0.0	0.0	0.0	4.0	0.0	0.0	0.0	0.0	0.0
2194593	0.0	0.0	0.0	4.0	0.0	0.0	0.0	0.0	0.0
2194594	0.0	0.0	0.0	4.0	0.0	0.0	0.0	0.0	0.0
2194595	0.0	0.0	0.0	4.0	0.0	0.0	0.0	0.0	0.0
2194596	0.0	0.0	0.0	4.0	0.0	0.0	0.0	0.0	0.0
2194597	0.0	0.0	0.0	4.0	0.0	0.0	0.0	0.0	0.0
2194598	0.0	0.0	0.0	4.0	0.0	0.0	0.0	0.0	0.0
2194599	0.0	0.0	0.0	4.0	0.0	0.0	0.0	0.0	0.0
2194600	0.0	0.0	0.0	4.0	0.0	0.0	0.0	0.0	0.0
2194601	0.0	0.0	0.0	4.0	0.0	0.0	0.0	0.0	0.0
2194602	0.0	0.0	0.0	4.0	0.0	0.0	0.0	0.0	0.0
2194603	0.0	0.0	0.0	4.0	0.0	0.0	0.0	0.0	0.0
2194604	0.0	0.0	0.0	4.0	0.0	0.0	0.0	0.0	0.0
2194605	0.0	0.0	0.0	4.0	0.0	0.0	0.0	0.0	0.0
2194606	0.0	0.0	0.0	4.0	0.0	0.0	0.0	0.0	0.0
2194607	0.0	0.0	0.0	4.0	0.0	0.0	0.0	0.0	0.0
2194608	0.0	0.0	0.0	4.0	0.0	0.0	0.0	0.0	0.0
2194609	0.0	0.0	0.0	4.0	0.0	0.0	0.0	0.0	0.0
2194610	0.0	0.0	0.0	4.0	0.0	0.0	0.0	0.0	0.0
2194611	0.0	0.0	0.0	4.0	0.0	0.0	0.0	0.0	0.0
2194612	0.0	0.0	0.0	4.0	0.0	0.0	0.0	0.0	0.0
2194613	0.0	0.0	0.0	4.0	0.0	0.0	0.0	0.0	0.0
2194614	0.0	0.0	0.0	0.0	0.0	0.0	0.0	0.0	0.0
2194615	0.0	0.0	0.0	0.0	0.0	0.0	0.0	0.0	0.0
2194616	0.0	0.0	0.0	0.0	0.0	0.0	0.0	0.0	0.0
2194617	0.0	0.0	0.0	0.0	0.0	0.0	0.0	0.0	0.0
2194618	0.0	0.0	0.0	0.0	0.0	0.0	0.0	0.0	0.0
2194619	0.0	0.0	0.0	0.0	0.0	0.0	0.0	0.0	0.0
2194620	0.0	0.0	0.0	0.0	0.0	0.0	0.0	0.0	0.0
2194621	0.0	0.0	0.0	0.0	0.0	0.0	0.0	0.0	0.0
2194622	0.0	0.0	0.0	0.0	0.0	0.0	0.0	0.0	0.0
2194623	0.0	0.0	0.0	0.0	0.0	0.0	0.0	0.0	0.0
2194624	0.0	0.0	0.0	0.0	0.0	0.0	0.0	0.0	0.0
2194625	0.0	0.0	0.0	0.0	0.0	0.0	0.0	0.0	0.0
2194626	0.0	0.0	0.0	0.0	0.0	0.0	0.0	0.0	0.0
2194627	0.0	0.0	0.0	0.0	0.0	0.0	0.0	0.0	0.0
2194628	0.0	0.0	0.0	0.0	0.0	0.0	0.0	0.0	0.0
2194629	0.0	0.0	0.0	0.0	0.0	0.0	0.0	0.0	0.0
2194630	0.0	0.0	0.0	0.0	0.0	0.0	0.0	0.0	0.0
2194631	0.0	0.0	0.0	0.0	0.0	0.0	0.0	0.0	0.0
2194632	0.0	0.0	0.0	0.0	0.0	0.0	0.0	0.0	0.0
2194633	0.0	0.0	0.0	0.0	0.0	0.0	0.0	0.0	0.0
2194634	0.0	0.0	0.0	0.0	0.0	0.0	0.0	0.0	0.0
2194635	0.0	0.0	0.0	0.0	0.0	0.0	0.0	0.0	0.0
2194636	0.0	0.0	0.0	0.0	0.0	0.0	0.0	0.0	0.0
2194637	0.0	0.0	0.0	0.0	0.0	0.0	0.0	0.0	0.0
2194638	0.0	0.0	0.0	0.0	0.0	0.0	0.0	0.0	0.0
2194639	0.0	0.0	0.0	0.0	0.0	0.0	0.0	0.0	0.0
2194640	0.0	0.0	0.0	0.0	0.0	0.0	0.0	0.0	0.0
2194641	0.0	0.0	0.0	0.0	0.0	0.0	0.0	0.0	0.0
2194642	0.0	0.0	0.0	0.0	0.0	0.0	0.0	0.0	0.0
2194643	0.0	0.0	0.0	0.0	0.0	0.0	0.0	0.0	0.0
2194644	0.0	0.0	0.0	0.0	0.0	0.0	0.0	0.0	0.0
2194645	0.0	0.0	0.0	0.0	0.0	0.0	0.0	0.0	0.0
2194646	0.0	0.0	0.0	0.0	0.0	0.0	0.0	0.0	0.0
2194647	0.0	0.0	0.0	0.0	0.0	0.0	0.0	0.0	0.0
2194648	0.0	0.0	0.0	0.0	0.0	0.0	0.0	0.0	0.0
2194649	0.0	0.0	0.0	0.0	0.0	0.0	0.0	0.0	0.0
2194650	0.0	0.0	0.0	0.0	0.0	0.0	0.0	0.0	0.0
2194651	0.0	0.0	0.0	0.0	0.0	0.0	0.0	0.0	0.0
2194652	0.0	0.0	0.0	0.0	0.0	0.0	0.0	0.0	0.0
2194653	0.0	0.0	0.0	0.0	0.0	0.0	0.0	0.0	0.0
2194654	0.0	0.0	0.0	0.0	0.0	0.0	0.0	0.0	0.0
2194655	0.0	0.0	0.0	0.0	0.0	0.0	0.0	0.0	0.0
2194656	0.0	0.0	0.0	0.0	0.0	0.0	0.0	0.0	0.0
2194657	0.0	0.0	0.0	0.0	0.0	0.0	0.0	0.0	0.0
2194658	0.0	0.0	0.0	0.0	0.0	0.0	0.0	0.0	0.0
2194659	0.0	0.0	0.0	0.0	0.0	0.0	0.0	0.0	0.0
2194660	0.0	0.0	0.0	0.0	0.0	0.0	0.0	0.0	0.0
2194661	0.0	0.0	0.0	0.0	0.0	0.0	0.0	0.0	0.0
2194662	0.0	0.0	0.0	0.0	0.0	0.0	0.0	0.0	0.0
2194663	0.0	0.0	0.0	0.0	0.0	0.0	0.0	0.0	0.0
2194664	0.0	0.0	0.0	0.0	0.0	0.0	0.0	0.0	0.0
2194665	0.0	0.0	0.0	0.0	0.0	0.0	0.0	0.0	0.0
2194666	0.0	0.0	0.0	0.0	0.0	0.0	0.0	0.0	0.0
2194667	0.0	0.0	0.0	0.0	0.0	0.0	0.0	0.0	0.0
2194668	0.0	0.0	0.0	0.0	0.0	0.0	0.0	0.0	0.0
2194669	0.0	0.0	0.0	0.0	0.0	0.0	0.0	0.0	0.0
2194670	0.0	0.0	0.0	0.0	0.0	0.0	0.0	0.0	0.0
2194671	0.0	0.0	0.0	0.0	0.0	0.0	0.0	0.0	0.0
2194672	0.0	0.0	0.0	0.0	0.0	0.0	0.0	0.0	0.0
2194673	0.0	0.0	0.0	0.0	0.0	0.0	0.0	0.0	0.0
2194674	0.0	0.0	0.0	0.0	0.0	0.0	0.0	0.0	0.0
2194675	0.0	0.0	0.0	0.0	0.0	0.0	0.0	0.0	0.0
2194676	0.0	0.0	0.0	0.0	0.0	0.0	0.0	0.0	0.0
2194677	0.0	0.0	0.0	0.0	0.0	0.0	0.0	0.0	0.0
2194678	0.0	0.0	0.0	0.0	0.0	0.0	0.0	0.0	0.0
2194679	0.0	0.0	0.0	0.0	0.0	0.0	0.0	0.0	0.0
2194680	0.0	0.0	0.0	0.0	0.0	0.0	0.0	0.0	0.0
2194681	0.0	0.0	0.0	0.0	0.0	0.0	0.0	0.0	0.0
2194682	0.0	0.0	0.0	0.0	0.0	0.0	0.0	0.0	0.0
2194683	0.0	0.0	0.0	0.0	0.0	0.0	0.0	0.0	0.0
2194684	0.0	0.0	0.0	0.0	0.0	0.0	0.0	0.0	0.0
2194685	0.0	0.0	0.0	0.0	0.0	0.0	0.0	0.0	0.0
2194686	0.0	0.0	0.0	0.0	0.0	0.0	0.0	0.0	0.0
2194687	0.0	0.0	0.0	0.0	0.0	0.0	0.0	0.0	0.0
2194688	0.0	0.0	0.0	0.0	0.0	0.0	0.0	0.0	0.0
2194689	0.0	0.0	0.0	0.0	0.0	0.0	0.0	0.0	0.0
2194690	0.0	0.0	0.0	0.0	0.0	0.0	0.0	0.0	0.0
2194691	0.0	0.0	0.0	0.0	0.0	0.0	0.0	0.0	0.0
2194692	0.0	0.0	0.0	0.0	0.0	0.0	0.0	0.0	0.0
2194693	0.0	0.0	0.0	0.0	0.0	0.0	0.0	0.0	0.0
2194694	0.0	0.0	0.0	0.0	0.0	0.0	0.0	0.0	0.0
2194695	0.0	0.0	0.0	0.0	0.0	0.0	0.0	0.0	0.0
2194696	0.0	0.0	0.0	0.0	0.0	0.0	0.0	0.0	0.0
2194697	0.0	0.0	0.0	0.0	0.0	0.0	0.0	0.0	0.0
2194698	0.0	0.0	0.0	0.0	0.0	0.0	0.0	0.0	0.0
2194699	0.0	0.0	0.0	0.0	0.0	0.0	0.0	0.0	0.0
2194700	0.0	0.0	0.0	0.0	0.0	0.0	0.0	0.0	0.0
2194701	0.0	0.0	0.0	0.0	0.0	0.0	0.0	0.0	0.0
2194702	0.0	0.0	0.0	0.0	0.0	0.0	0.0	0.0	0.0
2194703	0.0	0.0	0.0	0.0	0.0	0.0	0.0	0.0	0.0
2194704	0.0	0.0	0.0	0.0	0.0	0.0	0.0	0.0	0.0
2194705	0.0	0.0	0.0	0.0	0.0	0.0	0.0	0.0	0.0
2194706	0.0	0.0	0.0	0.0	0.0	0.0	0.0	0.0	0.0
2194707	0.0	0.0	0.0	0.0	0.0	0.0	0.0	0.0	0.0
2194708	0.0	0.0	0.0	0.0	0.0	0.0	0.0	0.0	0.0
2194709	0.0	0.0	0.0	0.0	0.0	0.0	0.0	0.0	0.0
2194710	0.0	0.0	0.0	0.0	0.0	0.0	0.0	0.0	0.0
2194711	0.0	0.0	0.0	0.0	0.0	0.0	0.0	0.0	0.0
2194712	0.0	0.0	0.0	0.0	0.0	0.0	0.0	0.0	0.0
2194713	0.0	0.0	0.0	0.0	0.0	0.0	0.0	0.0	0.0
2194714	0.0	0.0	0.0	0.0	0.0	0.0	0.0	0.0	0.0
2194715	0.0	0.0	0.0	0.0	0.0	0.0	0.0	0.0	0.0
2194716	0.0	0.0	0.0	0.0	0.0	0.0	0.0	0.0	0.0
2194717	0.0	0.0	0.0	0.0	0.0	0.0	0.0	0.0	0.0
2194718	0.0	0.0	0.0	0.0	0.0	0.0	0.0	0.0	0.0
2194719	0.0	0.0	0.0	0.0	0.0	0.0	0.0	0.0	0.0
2194720	0.0	0.0	0.0	0.0	0.0	0.0	0.0	0.0	0.0
2194721	0.0	0.0	0.0	0.0	0.0	0.0	0.0	0.0	0.0
2194722	0.0	0.0	0.0	0.0	0.0	0.0	0.0	0.0	0.0
2194723	0.0	0.0	0.0	0.0	0.0	0.0	0.0	0.0	0.0
2194724	0.0	0.0	0.0	0.0	0.0	0.0	0.0	0.0	0.0
2194725	0.0	0.0	0.0	0.0	0.0	0.0	0.0	0.0	0.0
2194726	0.0	0.0	0.0	0.0	0.0	0.0	0.0	0.0	0.0
2194727	0.0	0.0	0.0	0.0	0.0	0.0	0.0	0.0	0.0
2194728	0.0	0.0	0.0	0.0	0.0	0.0	0.0	0.0	0.0
2194729	0.0	0.0	0.0	0.0	0.0	0.0	0.0	0.0	0.0
2194730	0.0	0.0	0.0	0.0	0.0	0.0	0.0	0.0	0.0
2194731	0.0	0.0	0.0	0.0	0.0	0.0	0.0	0.0	0.0
2194732	0.0	0.0	0.0	0.0	0.0	0.0	0.0	0.0	0.0
2194733	0.0	0.0	0.0	0.0	0.0	0.0	0.0	0.0	0.0
2194734	0.0	0.0	0.0	0.0	0.0	0.0	0.0	0.0	0.0
2194735	0.0	0.0	0.0	0.0	0.0	0.0	0.0	0.0	0.0
2194736	0.0	0.0	0.0	0.0	0.0	0.0	0.0	0.0	0.0
2194737	0.0	0.0	0.0	0.0	0.0	0.0	0.0	0.0	0.0
2194738	0.0	0.0	0.0	0.0	0.0	0.0	0.0	0.0	0.0
2194739	0.0	0.0	0.0	0.0	0.0	0.0	0.0	0.0	0.0
2194740	0.0	0.0	0.0	0.0	0.0	0.0	0.0	0.0	0.0
2194741	0.0	0.0	0.0	0.0	0.0	0.0	0.0	0.0	0.0
2194742	0.0	0.0	0.0	0.0	0.0	0.0	0.0	0.0	0.0
2194743	0.0	0.0	0.0	0.0	0.0	0.0	0.0	0.0	0.0
2194744	0.0	0.0	0.0	0.0	2.0	0.0	0.0	0.0	0.0
2194745	0.0	0.0	0.0	0.0	2.0	0.0	0.0	0.0	0.0
2194746	0.0	0.0	0.0	0.0	2.0	0.0	0.0	0.0	0.0
2194747	0.0	0.0	0.0	2.0	2.0	0.0	0.0	0.0	0.0
2194748	0.0	0.0	0.0	2.0	2.0	0.0	0.0	0.0	0.0
2194749	0.0	0.0	0.0	2.0	2.0	0.0	0.0	0.0	0.0
2194750	0.0	0.0	0.0	2.0	2.0	0.0	0.0	0.0	0.0
2194751	0.0	0.0	0.0	2.0	2.0	0.0	0.0	0.0	0.0
2194752	0.0	0.0	0.0	4.0	4.0	6.0	0.0	0.0	0.0
2194753	0.0	0.0	0.0	4.0	4.0	6.0	0.0	0.0	0.0
2194754	0.0	0.0	0.0	4.0	4.0	8.0	0.0	0.0	0.0
2194755	0.0	0.0	0.0	10.0	12.0	8.0	0.0	0.0	0.0
2194756	0.0	0.0	0.0	14.0	18.0	13.0	0.0	0.0	0.0
2194757	0.0	0.0	0.0	16.0	30.0	17.0	0.0	0.0	0.0
2194758	0.0	0.0	0.0	20.0	32.0	17.0	0.0	0.0	0.0
2194759	0.0	0.0	0.0	22.0	32.0	17.0	0.0	0.0	0.0
2194760	0.0	0.0	0.0	22.0	32.0	17.0	0.0	0.0	0.0
2194761	0.0	0.0	0.0	22.0	32.0	17.0	0.0	0.0	0.0
2194762	0.0	0.0	0.0	22.0	32.0	17.0	0.0	0.0	0.0
2194763	0.0	0.0	0.0	26.0	34.0	21.0	0.0	0.0	0.0
2194764	0.0	0.0	0.0	26.0	34.0	21.0	0.0	0.0	0.0
2194765	0.0	0.0	0.0	26.0	34.0	21.0	0.0	0.0	0.0
2194766	0.0	0.0	0.0	26.0	34.0	21.0	0.0	0.0	0.0
2194767	0.0	0.0	0.0	26.0	34.0	21.0	0.0	0.0	0.0
2194768	0.0	0.0	0.0	26.0	34.0	21.0	0.0	0.0	0.0
2194769	0.0	0.0	0.0	26.0	34.0	21.0	0.0	0.0	0.0
2194770	0.0	0.0	0.0	26.0	34.0	21.0	0.0	0.0	0.0
2194771	0.0	0.0	0.0	26.0	34.0	21.0	0.0	0.0	0.0
2194772	0.0	0.0	0.0	26.0	34.0	23.0	0.0	0.0	0.0
2194773	0.0	0.0	0.0	28.0	34.0	24.0	0.0	0.0	0.0
2194774	0.0	0.0	0.0	28.0	34.0	24.0	0.0	0.0	0.0
2194775	0.0	0.0	0.0	28.0	34.0	24.0	0.0	0.0	0.0
2194776	0.0	0.0	0.0	28.0	34.0	24.0	0.0	0.0	0.0
2194777	0.0	0.0	0.0	28.0	34.0	26.0	0.0	0.0	0.0
2194778	0.0	0.0	0.0	30.0	34.0	26.0	0.0	0.0	0.0
2194779	0.0	0.0	0.0	30.0	34.0	26.0	0.0	0.0	0.0
2194780	0.0	0.0	0.0	30.0	34.0	26.0	0.0	0.0	0.0
2194781	0.0	0.0	0.0	30.0	34.0	26.0	0.0	0.0	0.0
2194782	0.0	0.0	0.0	30.0	34.0	26.0	0.0	0.0	0.0
2194783	0.0	0.0	0.0	30.0	34.0	26.0	0.0	0.0	0.0
2194784	0.0	0.0	0.0	30.0	34.0	26.0	0.0	0.0	0.0
2194785	0.0	0.0	0.0	32.0	34.0	26.0	0.0	0.0	0.0
2194786	0.0	0.0	0.0	32.0	34.0	26.0	0.0	0.0	0.0
2194787	0.0	0.0	0.0	32.0	34.0	26.0	0.0	0.0	0.0
2194788	0.0	0.0	0.0	32.0	36.0	26.0	0.0	0.0	0.0
2194789	0.0	0.0	0.0	32.0	38.0	26.0	0.0	0.0	0.0
2194790	0.0	0.0	0.0	32.0	38.0	26.0	0.0	0.0	0.0
2194791	0.0	0.0	0.0	32.0	38.0	26.0	0.0	0.0	0.0
2194792	0.0	0.0	0.0	32.0	38.0	26.0	0.0	0.0	0.0
2194793	0.0	0.0	0.0	32.0	38.0	26.0	0.0	0.0	0.0
2194794	0.0	0.0	0.0	34.0	38.0	26.0	0.0	0.0	0.0
2194795	0.0	0.0	0.0	34.0	38.0	26.0	0.0	0.0	0.0
2194796	0.0	0.0	0.0	34.0	38.0	26.0	0.0	0.0	0.0
2194797	0.0	0.0	0.0	34.0	38.0	26.0	0.0	0.0	0.0
2194798	0.0	0.0	0.0	34.0	38.0	26.0	0.0	0.0	0.0
2194799	0.0	0.0	0.0	34.0	38.0	26.0	0.0	0.0	0.0
2194800	0.0	0.0	0.0	34.0	38.0	28.0	0.0	0.0	0.0
2194801	0.0	0.0	0.0	34.0	38.0	28.0	0.0	0.0	0.0
2194802	0.0	0.0	0.0	34.0	38.0	28.0	0.0	0.0	0.0
2194803	0.0	0.0	0.0	34.0	38.0	28.0	0.0	0.0	0.0
2194804	0.0	0.0	0.0	34.0	38.0	28.0	0.0	0.0	0.0
2194805	0.0	0.0	0.0	34.0	38.0	28.0	0.0	0.0	0.0
2194806	0.0	0.0	0.0	34.0	38.0	28.0	0.0	0.0	0.0
2194807	0.0	0.0	0.0	34.0	38.0	28.0	0.0	0.0	0.0
2194808	0.0	0.0	0.0	34.0	38.0	28.0	0.0	0.0	0.0
2194809	0.0	0.0	0.0	34.0	38.0	28.0	0.0	0.0	0.0
2194810	0.0	0.0	0.0	34.0	38.0	30.0	0.0	0.0	0.0
2194811	0.0	0.0	0.0	34.0	38.0	30.0	0.0	0.0	0.0
2194812	0.0	0.0	0.0	34.0	38.0	30.0	0.0	0.0	0.0
2194813	0.0	0.0	0.0	34.0	38.0	30.0	0.0	0.0	0.0
2194814	0.0	0.0	0.0	34.0	38.0	30.0	0.0	0.0	0.0
2194815	0.0	0.0	0.0	34.0	38.0	30.0	0.0	0.0	0.0
2194816	0.0	0.0	0.0	34.0	38.0	30.0	0.0	0.0	0.0
2194817	0.0	0.0	0.0	34.0	38.0	30.0	0.0	0.0	0.0
2194818	0.0	0.0	0.0	34.0	38.0	30.0	0.0	0.0	0.0
2194819	0.0	0.0	0.0	34.0	38.0	30.0	0.0	0.0	0.0
2194820	0.0	0.0	0.0	36.0	38.0	32.0	0.0	0.0	0.0
2194821	0.0	0.0	0.0	36.0	38.0	32.0	0.0	0.0	0.0
2194822	0.0	0.0	0.0	36.0	38.0	32.0	0.0	0.0	0.0
2194823	0.0	0.0	0.0	40.0	38.0	32.0	0.0	0.0	0.0
2194824	0.0	0.0	0.0	40.0	38.0	32.0	0.0	0.0	0.0
2194825	0.0	0.0	0.0	40.0	38.0	32.0	0.0	0.0	0.0
2194826	0.0	0.0	0.0	40.0	38.0	32.0	0.0	0.0	0.0
2194827	0.0	0.0	0.0	40.0	38.0	32.0	0.0	0.0	0.0
2194828	0.0	0.0	0.0	40.0	38.0	32.0	0.0	0.0	0.0
2194829	0.0	0.0	0.0	40.0	38.0	32.0	0.0	0.0	0.0
2194830	0.0	0.0	0.0	40.0	38.0	32.0	0.0	0.0	0.0
2194831	0.0	0.0	0.0	40.0	38.0	32.0	0.0	0.0	0.0
2194832	0.0	0.0	0.0	40.0	38.0	32.0	0.0	0.0	0.0
2194833	0.0	0.0	0.0	40.0	38.0	32.0	0.0	0.0	0.0
2194834	0.0	0.0	0.0	40.0	38.0	32.0	0.0	0.0	0.0
2194835	0.0	0.0	0.0	40.0	38.0	32.0	0.0	0.0	0.0
2194836	0.0	0.0	0.0	40.0	38.0	32.0	0.0	0.0	0.0
2194837	0.0	0.0	0.0	40.0	38.0	32.0	0.0	0.0	0.0
2194838	0.0	0.0	0.0	40.0	38.0	32.0	0.0	0.0	0.0
2194839	0.0	0.0	0.0	40.0	38.0	32.0	0.0	0.0	0.0
2194840	0.0	0.0	0.0	40.0	38.0	32.0	0.0	0.0	0.0
2194841	0.0	0.0	0.0	40.0	38.0	32.0	0.0	0.0	0.0
2194842	0.0	0.0	0.0	40.0	38.0	32.0	0.0	0.0	0.0
2194843	0.0	0.0	0.0	40.0	38.0	32.0	0.0	0.0	0.0
2194844	0.0	0.0	0.0	40.0	38.0	32.0	0.0	0.0	0.0
2194845	0.0	0.0	0.0	40.0	38.0	32.0	0.0	0.0	0.0
2194846	0.0	0.0	0.0	40.0	36.0	32.0	0.0	0.0	0.0
2194847	0.0	0.0	0.0	40.0	36.0	32.0	0.0	0.0	0.0
2194848	0.0	0.0	0.0	40.0	36.0	32.0	0.0	0.0	0.0
2194849	0.0	0.0	0.0	40.0	36.0	32.0	0.0	0.0	0.0
2194850	0.0	0.0	0.0	40.0	36.0	32.0	0.0	0.0	0.0
2194851	0.0	0.0	0.0	40.0	36.0	32.0	0.0	0.0	0.0
2194852	0.0	0.0	0.0	40.0	36.0	32.0	0.0	0.0	0.0
2194853	0.0	0.0	0.0	40.0	36.0	32.0	0.0	0.0	0.0
2194854	0.0	0.0	0.0	40.0	36.0	32.0	0.0	0.0	0.0
2194855	0.0	0.0	0.0	40.0	36.0	32.0	0.0	0.0	0.0
2194856	0.0	0.0	0.0	40.0	32.0	32.0	0.0	0.0	0.0
2194857	0.0	0.0	0.0	40.0	34.0	32.0	0.0	0.0	0.0
2194858	0.0	0.0	0.0	40.0	34.0	32.0	0.0	0.0	0.0
2194859	0.0	0.0	0.0	40.0	34.0	30.0	0.0	0.0	0.0
2194860	0.0	0.0	0.0	32.0	30.0	24.0	0.0	0.0	0.0
2194861	0.0	0.0	0.0	28.0	30.0	24.0	0.0	0.0	0.0
2194862	0.0	0.0	0.0	28.0	30.0	24.0	0.0	0.0	0.0
2194863	0.0	0.0	0.0	30.0	22.0	24.0	0.0	0.0	0.0
2194864	0.0	0.0	0.0	26.0	20.0	24.0	0.0	0.0	0.0
2194865	0.0	0.0	0.0	28.0	18.0	24.0	0.0	0.0	0.0
2194866	0.0	0.0	0.0	26.0	16.0	20.0	0.0	0.0	0.0
2194867	0.0	0.0	0.0	26.0	16.0	20.0	0.0	0.0	0.0
2194868	0.0	0.0	0.0	26.0	16.0	20.0	0.0	0.0	0.0
2194869	0.0	0.0	0.0	26.0	20.0	20.0	0.0	0.0	0.0
2194870	0.0	0.0	0.0	26.0	20.0	20.0	0.0	0.0	0.0
2194871	0.0	0.0	0.0	26.0	20.0	20.0	0.0	0.0	0.0
2194872	0.0	0.0	0.0	26.0	20.0	20.0	0.0	0.0	0.0
2194873	0.0	0.0	0.0	24.0	10.0	16.0	0.0	0.0	0.0
2194874	0.0	0.0	0.0	24.0	10.0	16.0	0.0	0.0	0.0
2194875	0.0	0.0	0.0	24.0	10.0	16.0	0.0	0.0	0.0
2194876	0.0	0.0	0.0	18.0	8.0	12.0	0.0	0.0	0.0
2194877	0.0	0.0	0.0	20.0	8.0	12.0	0.0	0.0	0.0
2194878	0.0	0.0	0.0	20.0	8.0	12.0	0.0	0.0	0.0
2194879	0.0	0.0	0.0	20.0	8.0	10.0	0.0	0.0	0.0
2194880	0.0	0.0	0.0	20.0	8.0	8.0	0.0	0.0	0.0
2194881	0.0	0.0	0.0	16.0	8.0	8.0	0.0	0.0	0.0
2194882	0.0	0.0	0.0	16.0	8.0	8.0	0.0	0.0	0.0
2194883	0.0	0.0	0.0	16.0	8.0	8.0	0.0	0.0	0.0
2194884	0.0	0.0	0.0	16.0	8.0	8.0	0.0	0.0	0.0
2194885	0.0	0.0	0.0	16.0	8.0	8.0	0.0	0.0	0.0
2194886	0.0	0.0	0.0	16.0	8.0	8.0	0.0	0.0	0.0
2194887	0.0	0.0	0.0	16.0	8.0	8.0	0.0	0.0	0.0
2194888	0.0	0.0	0.0	16.0	8.0	8.0	0.0	0.0	0.0
2194889	0.0	0.0	0.0	16.0	8.0	8.0	0.0	0.0	0.0
2194890	0.0	0.0	0.0	16.0	8.0	8.0	0.0	0.0	0.0
2194891	0.0	0.0	0.0	16.0	8.0	8.0	0.0	0.0	0.0
2194892	0.0	0.0	0.0	16.0	8.0	8.0	0.0	0.0	0.0
2194893	0.0	0.0	0.0	16.0	8.0	8.0	0.0	0.0	0.0
2194894	0.0	0.0	0.0	16.0	8.0	8.0	0.0	0.0	0.0
2194895	0.0	0.0	0.0	16.0	8.0	8.0	0.0	0.0	0.0
2194896	0.0	0.0	0.0	16.0	8.0	8.0	0.0	0.0	0.0
2194897	0.0	0.0	0.0	16.0	8.0	8.0	0.0	0.0	0.0
2194898	0.0	0.0	0.0	16.0	8.0	8.0	0.0	0.0	0.0
2194899	0.0	0.0	0.0	16.0	8.0	8.0	0.0	0.0	0.0
2194900	0.0	0.0	0.0	16.0	8.0	8.0	0.0	0.0	0.0
2194901	0.0	0.0	0.0	16.0	8.0	8.0	0.0	0.0	0.0
2194902	0.0	0.0	0.0	16.0	8.0	8.0	0.0	0.0	0.0
2194903	0.0	0.0	0.0	16.0	8.0	8.0	0.0	0.0	0.0
2194904	0.0	0.0	0.0	16.0	8.0	8.0	0.0	0.0	0.0
2194905	0.0	0.0	0.0	16.0	8.0	7.0	0.0	0.0	0.0
2194906	0.0	0.0	0.0	16.0	8.0	7.0	0.0	0.0	0.0
2194907	0.0	0.0	0.0	16.0	8.0	7.0	0.0	0.0	0.0
2194908	0.0	0.0	0.0	16.0	8.0	7.0	0.0	0.0	0.0
2194909	0.0	0.0	0.0	16.0	8.0	7.0	0.0	0.0	0.0
2194910	0.0	0.0	0.0	16.0	8.0	7.0	0.0	0.0	0.0
2194911	0.0	0.0	0.0	16.0	8.0	7.0	0.0	0.0	0.0
2194912	0.0	0.0	0.0	12.0	8.0	7.0	0.0	0.0	0.0
2194913	0.0	0.0	0.0	12.0	8.0	7.0	0.0	0.0	0.0
2194914	0.0	0.0	0.0	12.0	8.0	7.0	0.0	0.0	0.0
2194915	0.0	0.0	0.0	12.0	8.0	7.0	0.0	0.0	0.0
2194916	0.0	0.0	0.0	12.0	8.0	7.0	0.0	0.0	0.0
2194917	0.0	0.0	0.0	12.0	8.0	7.0	0.0	0.0	0.0
2194918	0.0	0.0	0.0	12.0	8.0	7.0	0.0	0.0	0.0
2194919	0.0	0.0	0.0	12.0	8.0	7.0	0.0	0.0	0.0
2194920	0.0	0.0	0.0	12.0	8.0	7.0	0.0	0.0	0.0
2194921	0.0	0.0	0.0	12.0	8.0	5.0	0.0	0.0	0.0
2194922	0.0	0.0	0.0	12.0	8.0	5.0	0.0	0.0	0.0
2194923	0.0	0.0	0.0	10.0	8.0	4.0	0.0	0.0	0.0
2194924	0.0	0.0	0.0	10.0	6.0	2.0	0.0	0.0	0.0
2194925	0.0	0.0	0.0	8.0	6.0	2.0	0.0	0.0	0.0
2194926	0.0	0.0	0.0	8.0	6.0	2.0	0.0	0.0	0.0
2194927	0.0	0.0	0.0	8.0	6.0	0.0	0.0	0.0	0.0
2194928	0.0	0.0	0.0	8.0	6.0	0.0	0.0	0.0	0.0
2194929	0.0	0.0	0.0	8.0	6.0	0.0	0.0	0.0	0.0
2194930	0.0	0.0	0.0	8.0	6.0	0.0	0.0	0.0	0.0
2194931	0.0	0.0	0.0	8.0	6.0	0.0	0.0	0.0	0.0
2194932	0.0	0.0	0.0	8.0	6.0	0.0	0.0	0.0	0.0
2194933	0.0	0.0	0.0	8.0	6.0	0.0	0.0	0.0	0.0
2194934	0.0	0.0	0.0	8.0	6.0	0.0	0.0	0.0	0.0
2194935	0.0	0.0	0.0	8.0	6.0	0.0	0.0	0.0	0.0
2194936	0.0	0.0	0.0	8.0	6.0	0.0	0.0	0.0	0.0
2194937	0.0	0.0	0.0	8.0	6.0	0.0	0.0	0.0	0.0
2194938	0.0	0.0	0.0	8.0	6.0	0.0	0.0	0.0	0.0
2194939	0.0	0.0	0.0	6.0	6.0	0.0	0.0	0.0	0.0
2194940	0.0	0.0	0.0	6.0	6.0	0.0	0.0	0.0	0.0
2194941	0.0	0.0	0.0	6.0	6.0	0.0	0.0	0.0	0.0
2194942	0.0	0.0	0.0	6.0	6.0	0.0	0.0	0.0	0.0
2194943	0.0	0.0	0.0	6.0	6.0	4.0	0.0	0.0	0.0
2194944	0.0	0.0	0.0	6.0	6.0	4.0	0.0	0.0	0.0
2194945	0.0	0.0	0.0	6.0	6.0	4.0	0.0	0.0	0.0
2194946	0.0	0.0	0.0	6.0	6.0	4.0	0.0	0.0	0.0
2194947	0.0	0.0	0.0	6.0	6.0	4.0	0.0	0.0	0.0
2194948	0.0	0.0	0.0	6.0	6.0	4.0	0.0	0.0	0.0
2194949	0.0	0.0	0.0	6.0	6.0	4.0	0.0	0.0	0.0
2194950	0.0	0.0	0.0	6.0	6.0	4.0	0.0	0.0	0.0
2194951	0.0	0.0	0.0	6.0	6.0	4.0	0.0	0.0	0.0
2194952	0.0	0.0	0.0	6.0	6.0	4.0	0.0	0.0	0.0
2194953	0.0	0.0	0.0	6.0	6.0	4.0	0.0	0.0	0.0
2194954	0.0	0.0	0.0	6.0	6.0	4.0	0.0	0.0	0.0
2194955	0.0	0.0	0.0	6.0	6.0	4.0	0.0	0.0	0.0
2194956	0.0	0.0	0.0	7.0	6.0	4.0	0.0	0.0	0.0
2194957	0.0	0.0	0.0	7.0	6.0	4.0	0.0	0.0	0.0
2194958	0.0	0.0	0.0	7.0	6.0	4.0	0.0	0.0	0.0
2194959	0.0	0.0	0.0	7.0	6.0	4.0	0.0	0.0	0.0
2194960	0.0	0.0	0.0	7.0	6.0	4.0	0.0	0.0	0.0
2194961	0.0	0.0	0.0	8.0	6.0	5.0	0.0	0.0	0.0
2194962	0.0	0.0	0.0	8.0	6.0	6.0	0.0	0.0	0.0
2194963	0.0	0.0	0.0	8.0	4.0	6.0	0.0	0.0	0.0
2194964	0.0	0.0	0.0	8.0	4.0	6.0	0.0	0.0	0.0
2194965	0.0	0.0	0.0	8.0	4.0	6.0	0.0	0.0	0.0
2194966	0.0	0.0	0.0	8.0	4.0	6.0	0.0	0.0	0.0
2194967	0.0	0.0	0.0	8.0	4.0	6.0	0.0	0.0	0.0
2194968	0.0	0.0	0.0	8.0	4.0	6.0	0.0	0.0	0.0
2194969	0.0	0.0	0.0	8.0	4.0	6.0	0.0	0.0	0.0
2194970	0.0	0.0	0.0	8.0	4.0	6.0	0.0	0.0	0.0
2194971	0.0	0.0	0.0	8.0	4.0	6.0	0.0	0.0	0.0
2194972	0.0	0.0	0.0	8.0	4.0	6.0	0.0	0.0	0.0
2194973	0.0	0.0	0.0	8.0	4.0	6.0	0.0	0.0	0.0
2194974	0.0	0.0	0.0	8.0	4.0	6.0	0.0	0.0	0.0
2194975	0.0	0.0	0.0	8.0	4.0	6.0	0.0	0.0	0.0
2194976	0.0	0.0	0.0	8.0	4.0	6.0	0.0	0.0	0.0
2194977	0.0	0.0	0.0	8.0	4.0	6.0	0.0	0.0	0.0
2194978	0.0	0.0	0.0	8.0	4.0	6.0	0.0	0.0	0.0
2194979	0.0	0.0	0.0	8.0	4.0	6.0	0.0	0.0	0.0
2194980	0.0	0.0	0.0	8.0	4.0	6.0	0.0	0.0	0.0
2194981	0.0	0.0	0.0	8.0	4.0	6.0	0.0	0.0	0.0
2194982	0.0	0.0	0.0	8.0	4.0	6.0	0.0	0.0	0.0
2194983	0.0	0.0	0.0	8.0	4.0	6.0	0.0	0.0	0.0
2194984	0.0	0.0	0.0	2.0	4.0	6.0	0.0	0.0	0.0
2194985	0.0	0.0	0.0	2.0	4.0	6.0	0.0	0.0	0.0
2194986	0.0	0.0	0.0	2.0	4.0	6.0	0.0	0.0	0.0
2194987	0.0	0.0	0.0	4.0	4.0	6.0	0.0	0.0	0.0
2194988	0.0	0.0	0.0	4.0	4.0	6.0	0.0	0.0	0.0
2194989	0.0	0.0	0.0	4.0	4.0	6.0	0.0	0.0	0.0
2194990	0.0	0.0	0.0	4.0	4.0	6.0	0.0	0.0	0.0
2194991	0.0	0.0	0.0	4.0	6.0	8.0	0.0	0.0	0.0
2194992	0.0	0.0	0.0	4.0	6.0	8.0	0.0	0.0	0.0
2194993	0.0	0.0	0.0	4.0	6.0	8.0	0.0	0.0	0.0
2194994	0.0	0.0	0.0	4.0	6.0	8.0	0.0	0.0	0.0
2194995	0.0	0.0	0.0	8.0	6.0	10.0	0.0	0.0	0.0
2194996	0.0	0.0	0.0	8.0	6.0	14.0	0.0	0.0	0.0
2194997	0.0	0.0	0.0	8.0	6.0	14.0	0.0	0.0	0.0
2194998	0.0	0.0	0.0	10.0	6.0	14.0	0.0	0.0	0.0
2194999	0.0	0.0	0.0	10.0	2.0	14.0	0.0	0.0	0.0
2195000	0.0	0.0	0.0	10.0	2.0	14.0	0.0	0.0	0.0
2195001	0.0	0.0	0.0	10.0	2.0	14.0	0.0	0.0	0.0
2195002	0.0	0.0	0.0	10.0	2.0	14.0	0.0	0.0	0.0
2195003	0.0	0.0	0.0	10.0	2.0	14.0	0.0	0.0	0.0
2195004	0.0	0.0	0.0	10.0	2.0	14.0	0.0	0.0	0.0
2195005	0.0	0.0	0.0	10.0	2.0	14.0	0.0	0.0	0.0
2195006	0.0	0.0	0.0	10.0	2.0	14.0	0.0	0.0	0.0
2195007	0.0	0.0	0.0	10.0	2.0	14.0	0.0	0.0	0.0
2195008	0.0	0.0	0.0	10.0	2.0	14.0	0.0	0.0	0.0
2195009	0.0	0.0	0.0	10.0	2.0	14.0	0.0	0.0	0.0
2195010	0.0	0.0	0.0	10.0	2.0	14.0	0.0	0.0	0.0
2195011	0.0	0.0	0.0	10.0	2.0	14.0	0.0	0.0	0.0
2195012	0.0	0.0	0.0	10.0	2.0	14.0	0.0	0.0	0.0
2195013	0.0	0.0	0.0	10.0	2.0	14.0	0.0	0.0	0.0
2195014	0.0	0.0	0.0	10.0	2.0	14.0	0.0	0.0	0.0
2195015	0.0	0.0	0.0	10.0	2.0	17.0	0.0	0.0	0.0
2195016	0.0	0.0	0.0	10.0	2.0	17.0	0.0	0.0	0.0
2195017	0.0	0.0	0.0	10.0	2.0	17.0	0.0	0.0	0.0
2195018	0.0	0.0	0.0	10.0	2.0	17.0	0.0	0.0	0.0
2195019	0.0	0.0	0.0	10.0	2.0	17.0	0.0	0.0	0.0
2195020	0.0	0.0	0.0	10.0	2.0	17.0	0.0	0.0	0.0
2195021	0.0	0.0	0.0	10.0	2.0	18.0	0.0	0.0	0.0
2195022	0.0	0.0	0.0	10.0	2.0	18.0	0.0	0.0	0.0
2195023	0.0	0.0	0.0	10.0	2.0	18.0	0.0	0.0	0.0
2195024	0.0	0.0	0.0	10.0	2.0	18.0	0.0	0.0	0.0
2195025	0.0	0.0	0.0	10.0	2.0	18.0	0.0	0.0	0.0
2195026	0.0	0.0	0.0	10.0	2.0	18.0	0.0	0.0	0.0
2195027	0.0	0.0	0.0	12.0	2.0	14.0	0.0	0.0	0.0
2195028	0.0	0.0	0.0	12.0	2.0	14.0	0.0	0.0	0.0
2195029	0.0	0.0	0.0	12.0	2.0	14.0	0.0	0.0	0.0
2195030	0.0	0.0	0.0	12.0	2.0	14.0	0.0	0.0	0.0
2195031	0.0	0.0	0.0	12.0	2.0	14.0	0.0	0.0	0.0
2195032	0.0	0.0	0.0	12.0	2.0	14.0	0.0	0.0	0.0
2195033	0.0	0.0	0.0	12.0	2.0	14.0	0.0	0.0	0.0
2195034	0.0	0.0	0.0	12.0	2.0	14.0	0.0	0.0	0.0
2195035	0.0	0.0	0.0	14.0	2.0	14.0	0.0	0.0	0.0
2195036	0.0	0.0	0.0	14.0	4.0	14.0	0.0	0.0	0.0
2195037	0.0	0.0	0.0	14.0	4.0	14.0	0.0	0.0	0.0
2195038	0.0	0.0	0.0	14.0	4.0	14.0	0.0	0.0	0.0
2195039	0.0	0.0	0.0	14.0	4.0	14.0	0.0	0.0	0.0
2195040	0.0	0.0	0.0	14.0	4.0	14.0	0.0	0.0	0.0
2195041	0.0	0.0	0.0	14.0	4.0	14.0	0.0	0.0	0.0
2195042	0.0	0.0	0.0	14.0	4.0	14.0	0.0	0.0	0.0
2195043	0.0	0.0	0.0	14.0	4.0	14.0	0.0	0.0	0.0
2195044	0.0	0.0	0.0	14.0	4.0	14.0	0.0	0.0	0.0
2195045	0.0	0.0	0.0	14.0	4.0	14.0	0.0	0.0	0.0
2195046	0.0	0.0	0.0	14.0	4.0	14.0	0.0	0.0	0.0
2195047	0.0	0.0	0.0	14.0	4.0	14.0	0.0	0.0	0.0
2195048	0.0	0.0	0.0	14.0	4.0	14.0	0.0	0.0	0.0
2195049	0.0	0.0	0.0	14.0	4.0	14.0	0.0	0.0	0.0
2195050	0.0	0.0	0.0	14.0	4.0	14.0	0.0	0.0	0.0
2195051	0.0	0.0	0.0	14.0	4.0	14.0	0.0	0.0	0.0
2195052	0.0	0.0	0.0	14.0	4.0	14.0	0.0	0.0	0.0
2195053	0.0	0.0	0.0	14.0	4.0	14.0	0.0	0.0	0.0
2195054	0.0	0.0	0.0	14.0	4.0	14.0	0.0	0.0	0.0
2195055	0.0	0.0	0.0	14.0	4.0	14.0	0.0	0.0	0.0
2195056	0.0	0.0	0.0	14.0	4.0	14.0	0.0	0.0	0.0
2195057	0.0	0.0	0.0	14.0	4.0	14.0	0.0	0.0	0.0
2195058	0.0	0.0	0.0	14.0	4.0	14.0	0.0	0.0	0.0
2195059	0.0	0.0	0.0	14.0	4.0	14.0	0.0	0.0	0.0
2195060	0.0	0.0	0.0	14.0	4.0	14.0	0.0	0.0	0.0
2195061	0.0	0.0	0.0	14.0	4.0	14.0	0.0	0.0	0.0
2195062	0.0	0.0	0.0	14.0	4.0	14.0	0.0	0.0	0.0
2195063	0.0	0.0	0.0	14.0	4.0	14.0	0.0	0.0	0.0
2195064	0.0	0.0	0.0	14.0	4.0	14.0	0.0	0.0	0.0
2195065	0.0	0.0	0.0	14.0	4.0	14.0	0.0	0.0	0.0
2195066	0.0	0.0	0.0	14.0	4.0	14.0	0.0	0.0	0.0
2195067	0.0	0.0	0.0	14.0	4.0	14.0	0.0	0.0	0.0
2195068	0.0	0.0	0.0	14.0	4.0	14.0	0.0	0.0	0.0
2195069	0.0	0.0	0.0	14.0	4.0	14.0	0.0	0.0	0.0
2195070	0.0	0.0	0.0	14.0	4.0	14.0	0.0	0.0	0.0
2195071	0.0	0.0	0.0	14.0	4.0	14.0	0.0	0.0	0.0
2195072	0.0	0.0	0.0	14.0	4.0	14.0	0.0	0.0	0.0
2195073	0.0	0.0	0.0	14.0	4.0	14.0	0.0	0.0	0.0
2195074	0.0	0.0	0.0	14.0	4.0	14.0	0.0	0.0	0.0
2195075	0.0	0.0	0.0	14.0	4.0	14.0	0.0	0.0	0.0
2195076	0.0	0.0	0.0	14.0	4.0	14.0	0.0	0.0	0.0
2195077	0.0	0.0	0.0	14.0	4.0	14.0	0.0	0.0	0.0
2195078	0.0	0.0	0.0	14.0	4.0	14.0	0.0	0.0	0.0
2195079	0.0	0.0	0.0	14.0	4.0	14.0	0.0	0.0	0.0
2195080	0.0	0.0	0.0	14.0	4.0	14.0	0.0	0.0	0.0
2195081	0.0	0.0	0.0	14.0	4.0	14.0	0.0	0.0	0.0
2195082	0.0	0.0	0.0	14.0	4.0	14.0	0.0	0.0	0.0
2195083	0.0	0.0	0.0	14.0	4.0	14.0	0.0	0.0	0.0
2195084	0.0	0.0	0.0	16.0	4.0	14.0	0.0	0.0	0.0
2195085	0.0	0.0	0.0	16.0	4.0	14.0	0.0	0.0	0.0
2195086	0.0	0.0	0.0	16.0	4.0	14.0	0.0	0.0	0.0
2195087	0.0	0.0	0.0	16.0	4.0	14.0	0.0	0.0	0.0
2195088	0.0	0.0	0.0	16.0	4.0	14.0	0.0	0.0	0.0
2195089	0.0	0.0	0.0	16.0	6.0	14.0	0.0	0.0	0.0
2195090	0.0	0.0	0.0	16.0	6.0	14.0	0.0	0.0	0.0
2195091	0.0	0.0	0.0	16.0	6.0	14.0	0.0	0.0	0.0
2195092	0.0	0.0	0.0	16.0	6.0	14.0	0.0	0.0	0.0
2195093	0.0	0.0	0.0	16.0	6.0	14.0	0.0	0.0	0.0
2195094	0.0	0.0	0.0	16.0	6.0	14.0	0.0	0.0	0.0
2195095	0.0	0.0	0.0	14.0	6.0	14.0	0.0	0.0	0.0
2195096	0.0	0.0	0.0	14.0	6.0	14.0	0.0	0.0	0.0
2195097	0.0	0.0	0.0	14.0	6.0	14.0	0.0	0.0	0.0
2195098	0.0	0.0	0.0	16.0	6.0	14.0	0.0	0.0	0.0
2195099	0.0	0.0	0.0	18.0	6.0	14.0	0.0	0.0	0.0
2195100	0.0	0.0	0.0	18.0	6.0	14.0	0.0	0.0	0.0
2195101	0.0	0.0	0.0	18.0	10.0	14.0	0.0	0.0	0.0
2195102	0.0	0.0	0.0	18.0	10.0	14.0	0.0	0.0	0.0
2195103	0.0	0.0	0.0	19.0	10.0	14.0	0.0	0.0	0.0
2195104	0.0	0.0	0.0	20.0	10.0	14.0	0.0	0.0	0.0
2195105	0.0	0.0	0.0	20.0	10.0	14.0	0.0	0.0	0.0
2195106	0.0	0.0	0.0	19.0	10.0	14.0	0.0	0.0	0.0
2195107	0.0	0.0	0.0	23.0	16.0	14.0	0.0	0.0	0.0
2195108	0.0	0.0	0.0	23.0	16.0	12.0	0.0	1.0	0.0
2195109	0.0	0.0	0.0	21.0	16.0	12.0	0.0	1.0	0.0
2195110	0.0	0.0	0.0	21.0	16.0	12.0	0.0	1.0	0.0
2195111	0.0	0.0	0.0	20.0	16.0	11.0	0.0	1.0	0.0
2195112	0.0	0.0	0.0	16.0	16.0	10.0	0.0	1.0	0.0
2195113	0.0	0.0	0.0	16.0	16.0	8.0	0.0	1.0	0.0
2195114	0.0	0.0	0.0	16.0	16.0	8.0	0.0	1.0	0.0
2195115	0.0	0.0	0.0	16.0	16.0	8.0	0.0	1.0	0.0
2195116	0.0	0.0	0.0	18.0	16.0	8.0	0.0	1.0	0.0
2195117	0.0	0.0	0.0	18.0	16.0	8.0	0.0	1.0	0.0
2195118	0.0	0.0	0.0	20.0	16.0	8.0	0.0	1.0	0.0
2195119	0.0	0.0	0.0	20.0	16.0	8.0	0.0	1.0	0.0
2195120	0.0	0.0	0.0	20.0	16.0	8.0	0.0	1.0	0.0
2195121	0.0	0.0	0.0	20.0	16.0	8.0	0.0	1.0	0.0
2195122	0.0	0.0	0.0	20.0	16.0	8.0	0.0	1.0	0.0
2195123	0.0	0.0	0.0	20.0	16.0	8.0	0.0	1.0	0.0
2195124	0.0	0.0	0.0	20.0	16.0	8.0	0.0	1.0	0.0
2195125	0.0	0.0	0.0	20.0	16.0	8.0	0.0	1.0	0.0
2195126	0.0	0.0	0.0	20.0	16.0	8.0	0.0	1.0	0.0
2195127	0.0	0.0	0.0	20.0	16.0	8.0	0.0	1.0	0.0
2195128	0.0	0.0	0.0	20.0	16.0	8.0	0.0	2.0	0.0
2195129	0.0	0.0	0.0	20.0	16.0	8.0	0.0	2.0	0.0
2195130	0.0	0.0	0.0	20.0	16.0	8.0	0.0	2.0	0.0
2195131	0.0	0.0	0.0	20.0	16.0	8.0	0.0	2.0	0.0
2195132	0.0	0.0	0.0	20.0	16.0	8.0	0.0	2.0	0.0
2195133	0.0	0.0	0.0	22.0	16.0	8.0	0.0	2.0	0.0
2195134	0.0	0.0	0.0	22.0	18.0	8.0	0.0	2.0	0.0
2195135	0.0	0.0	0.0	20.0	14.0	2.0	0.0	2.0	0.0
2195136	0.0	0.0	0.0	20.0	14.0	2.0	0.0	2.0	0.0
2195137	0.0	0.0	0.0	20.0	14.0	2.0	0.0	2.0	0.0
2195138	0.0	0.0	0.0	20.0	14.0	2.0	0.0	2.0	0.0
2195139	0.0	0.0	0.0	20.0	14.0	2.0	0.0	2.0	0.0
2195140	0.0	0.0	0.0	20.0	14.0	2.0	0.0	2.0	0.0
2195141	0.0	0.0	0.0	20.0	14.0	2.0	0.0	2.0	0.0
2195142	0.0	0.0	0.0	20.0	14.0	2.0	0.0	2.0	0.0
2195143	0.0	0.0	0.0	20.0	14.0	2.0	0.0	2.0	0.0
2195144	0.0	0.0	0.0	20.0	14.0	2.0	0.0	2.0	0.0
2195145	0.0	0.0	0.0	20.0	14.0	2.0	0.0	2.0	0.0
2195146	0.0	0.0	0.0	20.0	14.0	2.0	0.0	2.0	0.0
2195147	0.0	0.0	0.0	20.0	14.0	2.0	0.0	2.0	0.0
2195148	0.0	0.0	0.0	20.0	14.0	2.0	0.0	2.0	0.0
2195149	0.0	0.0	0.0	20.0	14.0	2.0	0.0	2.0	0.0
2195150	0.0	0.0	0.0	20.0	14.0	2.0	0.0	2.0	0.0
2195151	0.0	0.0	0.0	20.0	14.0	2.0	0.0	2.0	0.0
2195152	0.0	0.0	0.0	20.0	14.0	2.0	0.0	2.0	0.0
2195153	0.0	0.0	0.0	20.0	14.0	2.0	0.0	2.0	0.0
2195154	0.0	0.0	0.0	20.0	14.0	2.0	0.0	2.0	0.0
2195155	0.0	0.0	0.0	20.0	14.0	2.0	0.0	2.0	0.0
2195156	0.0	0.0	0.0	20.0	14.0	2.0	0.0	2.0	0.0
2195157	0.0	0.0	0.0	20.0	14.0	2.0	0.0	2.0	0.0
2195158	0.0	0.0	0.0	20.0	14.0	2.0	0.0	2.0	0.0
2195159	0.0	0.0	0.0	20.0	14.0	2.0	0.0	2.0	0.0
2195160	0.0	0.0	0.0	20.0	14.0	2.0	0.0	2.0	0.0
2195161	0.0	0.0	0.0	20.0	14.0	2.0	0.0	2.0	0.0
2195162	0.0	0.0	0.0	20.0	14.0	2.0	0.0	2.0	0.0
2195163	0.0	0.0	0.0	20.0	14.0	2.0	0.0	2.0	0.0
2195164	0.0	0.0	0.0	20.0	14.0	2.0	0.0	2.0	0.0
2195165	0.0	0.0	0.0	20.0	14.0	1.0	0.0	2.0	0.0
2195166	0.0	0.0	0.0	20.0	14.0	1.0	0.0	2.0	0.0
2195167	0.0	0.0	0.0	20.0	14.0	1.0	0.0	2.0	0.0
2195168	0.0	0.0	0.0	20.0	14.0	1.0	0.0	2.0	0.0
2195169	0.0	0.0	0.0	20.0	14.0	1.0	0.0	2.0	0.0
2195170	0.0	0.0	0.0	20.0	14.0	1.0	0.0	2.0	0.0
2195171	0.0	0.0	0.0	20.0	14.0	0.0	0.0	2.0	0.0
2195172	0.0	0.0	0.0	20.0	14.0	0.0	0.0	2.0	0.0
2195173	0.0	0.0	0.0	20.0	14.0	0.0	0.0	2.0	0.0
2195174	0.0	0.0	0.0	20.0	14.0	0.0	0.0	2.0	0.0
2195175	0.0	0.0	0.0	18.0	14.0	0.0	0.0	2.0	0.0
2195176	0.0	0.0	0.0	18.0	14.0	0.0	0.0	2.0	0.0
2195177	0.0	0.0	0.0	18.0	14.0	0.0	0.0	2.0	0.0
2195178	0.0	0.0	0.0	18.0	14.0	0.0	0.0	2.0	0.0
2195179	0.0	0.0	0.0	18.0	14.0	0.0	0.0	2.0	0.0
2195180	0.0	0.0	0.0	18.0	14.0	0.0	0.0	2.0	0.0
2195181	0.0	0.0	0.0	18.0	14.0	0.0	0.0	2.0	0.0
2195182	0.0	0.0	0.0	18.0	14.0	0.0	0.0	2.0	0.0
2195183	0.0	0.0	0.0	18.0	14.0	0.0	0.0	2.0	0.0
2195184	0.0	0.0	0.0	16.0	14.0	0.0	0.0	2.0	0.0
2195185	0.0	0.0	0.0	16.0	12.0	0.0	0.0	2.0	0.0
2195186	0.0	0.0	0.0	16.0	12.0	0.0	0.0	2.0	0.0
2195187	0.0	0.0	0.0	16.0	12.0	0.0	0.0	2.0	0.0
2195188	0.0	0.0	0.0	14.0	12.0	0.0	0.0	2.0	0.0
2195189	0.0	0.0	0.0	14.0	12.0	0.0	0.0	2.0	0.0
2195190	0.0	0.0	0.0	14.0	12.0	0.0	0.0	2.0	0.0
2195191	0.0	0.0	0.0	10.0	12.0	0.0	0.0	2.0	0.0
2195192	0.0	0.0	0.0	10.0	12.0	0.0	0.0	2.0	0.0
2195193	0.0	0.0	0.0	10.0	8.0	0.0	0.0	2.0	0.0
2195194	0.0	0.0	0.0	10.0	6.0	0.0	0.0	2.0	0.0
2195195	0.0	0.0	0.0	10.0	6.0	0.0	0.0	2.0	0.0
2195196	0.0	0.0	0.0	10.0	6.0	0.0	0.0	2.0	0.0
2195197	0.0	0.0	0.0	10.0	4.0	0.0	0.0	2.0	0.0
2195198	0.0	0.0	0.0	10.0	2.0	0.0	0.0	2.0	0.0
2195199	0.0	0.0	0.0	10.0	2.0	0.0	0.0	2.0	0.0
2195200	0.0	0.0	0.0	10.0	2.0	0.0	0.0	2.0	0.0
2195201	0.0	0.0	0.0	10.0	2.0	0.0	0.0	2.0	0.0
2195202	0.0	0.0	0.0	10.0	2.0	0.0	0.0	2.0	0.0
2195203	0.0	0.0	0.0	10.0	2.0	0.0	0.0	2.0	0.0
2195204	0.0	0.0	0.0	10.0	2.0	0.0	0.0	2.0	0.0
2195205	0.0	0.0	0.0	10.0	2.0	0.0	0.0	2.0	0.0
2195206	0.0	0.0	0.0	10.0	2.0	0.0	0.0	2.0	0.0
2195207	0.0	0.0	0.0	8.0	4.0	0.0	0.0	2.0	0.0
2195208	0.0	0.0	0.0	6.0	4.0	0.0	0.0	2.0	0.0
2195209	0.0	0.0	0.0	6.0	4.0	0.0	0.0	2.0	0.0
2195210	0.0	0.0	0.0	6.0	4.0	0.0	0.0	2.0	0.0
2195211	0.0	0.0	0.0	6.0	4.0	0.0	0.0	2.0	0.0
2195212	0.0	0.0	0.0	6.0	4.0	0.0	0.0	2.0	0.0
2195213	0.0	0.0	0.0	6.0	4.0	0.0	0.0	2.0	0.0
2195214	0.0	0.0	0.0	6.0	4.0	0.0	0.0	2.0	0.0
2195215	0.0	0.0	0.0	6.0	4.0	0.0	0.0	2.0	0.0
2195216	0.0	0.0	0.0	6.0	4.0	0.0	0.0	2.0	0.0
2195217	0.0	0.0	0.0	6.0	4.0	0.0	0.0	2.0	0.0
2195218	0.0	0.0	0.0	4.0	4.0	0.0	0.0	2.0	0.0
2195219	0.0	0.0	0.0	4.0	4.0	0.0	0.0	2.0	0.0
2195220	0.0	0.0	0.0	4.0	4.0	0.0	0.0	2.0	0.0
2195221	0.0	0.0	0.0	4.0	4.0	0.0	0.0	2.0	0.0
2195222	0.0	0.0	0.0	4.0	4.0	0.0	0.0	2.0	0.0
2195223	0.0	0.0	0.0	4.0	4.0	0.0	0.0	2.0	0.0
2195224	0.0	0.0	0.0	4.0	4.0	0.0	0.0	2.0	0.0
2195225	0.0	0.0	0.0	4.0	4.0	0.0	0.0	2.0	0.0
2195226	0.0	0.0	0.0	4.0	4.0	0.0	0.0	2.0	0.0
2195227	0.0	0.0	0.0	4.0	4.0	0.0	0.0	2.0	0.0
2195228	0.0	0.0	0.0	4.0	4.0	0.0	0.0	2.0	0.0
2195229	0.0	0.0	0.0	4.0	4.0	0.0	0.0	2.0	0.0
2195230	0.0	0.0	0.0	4.0	4.0	0.0	0.0	2.0	0.0
2195231	0.0	0.0	0.0	2.0	4.0	0.0	0.0	2.0	0.0
2195232	0.0	0.0	0.0	2.0	4.0	0.0	0.0	2.0	0.0
2195233	0.0	0.0	0.0	2.0	4.0	0.0	0.0	2.0	0.0
2195234	0.0	0.0	0.0	2.0	4.0	0.0	0.0	2.0	0.0
2195235	0.0	0.0	0.0	2.0	4.0	0.0	0.0	2.0	0.0
2195236	0.0	0.0	0.0	2.0	2.0	0.0	0.0	2.0	0.0
2195237	0.0	0.0	0.0	2.0	2.0	0.0	0.0	2.0	0.0
2195238	0.0	0.0	0.0	2.0	2.0	0.0	0.0	2.0	0.0
2195239	0.0	0.0	0.0	2.0	2.0	0.0	0.0	2.0	0.0
2195240	0.0	0.0	0.0	2.0	2.0	0.0	0.0	2.0	0.0
2195241	0.0	0.0	0.0	2.0	2.0	0.0	0.0	2.0	0.0
2195242	0.0	0.0	0.0	2.0	2.0	0.0	0.0	2.0	0.0
2195243	0.0	0.0	0.0	2.0	2.0	0.0	0.0	2.0	0.0
2195244	0.0	0.0	0.0	2.0	2.0	0.0	0.0	2.0	0.0
2195245	0.0	0.0	0.0	2.0	2.0	0.0	0.0	2.0	0.0
2195246	0.0	0.0	0.0	2.0	2.0	0.0	0.0	2.0	0.0
2195247	0.0	0.0	0.0	2.0	2.0	0.0	0.0	2.0	0.0
2195248	0.0	0.0	0.0	2.0	2.0	0.0	0.0	2.0	0.0
2195249	0.0	0.0	0.0	2.0	2.0	0.0	0.0	2.0	0.0
2195250	0.0	0.0	0.0	2.0	2.0	0.0	0.0	2.0	0.0
2195251	0.0	0.0	0.0	2.0	2.0	0.0	0.0	2.0	0.0
2195252	0.0	0.0	0.0	2.0	2.0	0.0	0.0	2.0	0.0
2195253	0.0	0.0	0.0	2.0	2.0	0.0	0.0	2.0	0.0
2195254	0.0	0.0	0.0	6.0	2.0	0.0	0.0	2.0	0.0
2195255	0.0	0.0	0.0	6.0	2.0	0.0	0.0	2.0	0.0
2195256	0.0	0.0	0.0	4.0	2.0	0.0	0.0	2.0	0.0
2195257	0.0	0.0	0.0	4.0	2.0	0.0	0.0	1.0	0.0
2195258	0.0	0.0	0.0	4.0	2.0	0.0	0.0	1.0	0.0
2195259	0.0	0.0	0.0	4.0	2.0	0.0	0.0	1.0	0.0
2195260	0.0	0.0	0.0	4.0	2.0	0.0	0.0	1.0	0.0
2195261	0.0	0.0	0.0	4.0	2.0	0.0	0.0	1.0	0.0
2195262	0.0	0.0	0.0	4.0	2.0	0.0	0.0	1.0	0.0
2195263	0.0	0.0	0.0	4.0	2.0	0.0	0.0	1.0	0.0
2195264	0.0	0.0	0.0	4.0	2.0	0.0	0.0	1.0	0.0
2195265	0.0	0.0	0.0	4.0	2.0	0.0	0.0	1.0	0.0
2195266	0.0	0.0	0.0	4.0	2.0	0.0	0.0	1.0	0.0
2195267	0.0	0.0	0.0	4.0	2.0	0.0	0.0	1.0	0.0
2195268	0.0	0.0	0.0	4.0	2.0	0.0	0.0	1.0	0.0
2195269	0.0	0.0	0.0	4.0	2.0	0.0	0.0	1.0	0.0
2195270	0.0	0.0	0.0	4.0	2.0	0.0	0.0	1.0	0.0
2195271	0.0	0.0	0.0	4.0	2.0	0.0	0.0	1.0	0.0
2195272	0.0	0.0	0.0	4.0	2.0	0.0	0.0	1.0	0.0
2195273	0.0	0.0	0.0	4.0	2.0	0.0	0.0	1.0	0.0
2195274	0.0	0.0	0.0	4.0	2.0	0.0	0.0	1.0	0.0
2195275	0.0	0.0	0.0	4.0	2.0	0.0	0.0	1.0	0.0
2195276	0.0	0.0	0.0	4.0	2.0	0.0	0.0	1.0	0.0
2195277	0.0	0.0	0.0	4.0	2.0	0.0	0.0	1.0	0.0
2195278	0.0	0.0	0.0	4.0	2.0	0.0	0.0	0.0	0.0
2195279	0.0	0.0	0.0	4.0	2.0	0.0	0.0	0.0	0.0
2195280	0.0	0.0	0.0	4.0	2.0	0.0	0.0	0.0	0.0
2195281	0.0	0.0	0.0	4.0	2.0	0.0	0.0	0.0	0.0
2195282	0.0	0.0	0.0	4.0	2.0	0.0	0.0	0.0	0.0
2195283	0.0	0.0	0.0	4.0	2.0	0.0	0.0	0.0	0.0
2195284	0.0	0.0	0.0	4.0	2.0	0.0	0.0	0.0	0.0
2195285	0.0	0.0	0.0	4.0	2.0	0.0	0.0	0.0	0.0
2195286	0.0	0.0	0.0	4.0	2.0	0.0	0.0	0.0	0.0
2195287	0.0	0.0	0.0	4.0	2.0	0.0	0.0	0.0	0.0
2195288	0.0	0.0	0.0	4.0	2.0	0.0	0.0	0.0	0.0
2195289	0.0	0.0	0.0	4.0	2.0	0.0	0.0	0.0	0.0
2195290	0.0	0.0	0.0	4.0	2.0	0.0	0.0	0.0	0.0
2195291	0.0	0.0	0.0	4.0	2.0	0.0	0.0	0.0	0.0
2195292	0.0	0.0	0.0	4.0	2.0	0.0	0.0	0.0	0.0
2195293	0.0	0.0	0.0	4.0	2.0	0.0	0.0	0.0	0.0
2195294	0.0	0.0	0.0	4.0	2.0	0.0	0.0	0.0	0.0
2195295	0.0	0.0	0.0	4.0	2.0	0.0	0.0	0.0	0.0
2195296	0.0	0.0	0.0	4.0	2.0	0.0	0.0	0.0	0.0
2195297	0.0	0.0	0.0	4.0	2.0	0.0	0.0	0.0	0.0
2195298	0.0	0.0	0.0	4.0	2.0	0.0	0.0	0.0	0.0
2195299	0.0	0.0	0.0	4.0	2.0	0.0	0.0	0.0	0.0
2195300	0.0	0.0	0.0	4.0	2.0	0.0	0.0	0.0	0.0
2195301	0.0	0.0	0.0	4.0	2.0	0.0	0.0	0.0	0.0
2195302	0.0	0.0	0.0	4.0	2.0	0.0	0.0	0.0	0.0
2195303	0.0	0.0	0.0	4.0	2.0	0.0	0.0	0.0	0.0
2195304	0.0	0.0	0.0	4.0	2.0	0.0	0.0	0.0	0.0
2195305	0.0	0.0	0.0	4.0	2.0	0.0	0.0	0.0	0.0
2195306	0.0	0.0	0.0	4.0	2.0	0.0	0.0	0.0	0.0
2195307	0.0	0.0	0.0	4.0	2.0	0.0	0.0	0.0	0.0
2195308	0.0	0.0	0.0	4.0	2.0	0.0	0.0	0.0	0.0
2195309	0.0	0.0	0.0	4.0	2.0	0.0	0.0	0.0	0.0
2195310	0.0	0.0	0.0	4.0	2.0	0.0	0.0	0.0	0.0
2195311	0.0	0.0	0.0	4.0	2.0	0.0	0.0	0.0	0.0
2195312	0.0	0.0	0.0	4.0	2.0	0.0	0.0	0.0	0.0
2195313	0.0	0.0	0.0	4.0	2.0	0.0	0.0	0.0	0.0
2195314	0.0	0.0	0.0	4.0	2.0	0.0	0.0	0.0	0.0
2195315	0.0	0.0	0.0	4.0	2.0	0.0	0.0	0.0	0.0
2195316	0.0	0.0	0.0	4.0	2.0	0.0	0.0	0.0	0.0
2195317	0.0	0.0	0.0	4.0	2.0	0.0	0.0	0.0	0.0
2195318	0.0	0.0	0.0	4.0	2.0	0.0	0.0	0.0	0.0
2195319	0.0	0.0	0.0	4.0	2.0	0.0	0.0	0.0	0.0
2195320	0.0	0.0	0.0	4.0	2.0	0.0	0.0	0.0	0.0
2195321	0.0	0.0	0.0	4.0	2.0	0.0	0.0	0.0	0.0
2195322	0.0	0.0	0.0	4.0	2.0	0.0	0.0	0.0	0.0
2195323	0.0	0.0	0.0	4.0	2.0	0.0	0.0	0.0	0.0
2195324	0.0	0.0	0.0	4.0	2.0	0.0	0.0	0.0	0.0
2195325	0.0	0.0	0.0	4.0	2.0	0.0	0.0	0.0	0.0
2195326	0.0	0.0	0.0	4.0	2.0	0.0	0.0	0.0	0.0
2195327	0.0	0.0	0.0	4.0	2.0	0.0	0.0	0.0	0.0
2195328	0.0	0.0	0.0	4.0	2.0	0.0	0.0	0.0	0.0
2195329	0.0	0.0	0.0	4.0	2.0	0.0	0.0	0.0	0.0
2195330	0.0	0.0	0.0	4.0	2.0	0.0	0.0	0.0	0.0
2195331	0.0	0.0	0.0	4.0	2.0	0.0	0.0	0.0	0.0
2195332	0.0	0.0	0.0	4.0	2.0	0.0	0.0	0.0	0.0
2195333	0.0	0.0	0.0	4.0	2.0	0.0	0.0	0.0	0.0
2195334	0.0	0.0	0.0	4.0	2.0	0.0	0.0	0.0	0.0
2195335	0.0	0.0	0.0	4.0	2.0	0.0	0.0	0.0	0.0
2195336	0.0	0.0	0.0	4.0	0.0	0.0	0.0	0.0	0.0
2195337	0.0	0.0	0.0	4.0	0.0	0.0	0.0	0.0	0.0
2195338	0.0	0.0	0.0	4.0	0.0	0.0	0.0	0.0	0.0
2195339	0.0	0.0	0.0	4.0	0.0	0.0	0.0	0.0	0.0
2195340	0.0	0.0	0.0	4.0	0.0	0.0	0.0	0.0	0.0
2195341	0.0	0.0	0.0	4.0	0.0	0.0	0.0	0.0	0.0
2195342	0.0	0.0	0.0	4.0	0.0	0.0	0.0	0.0	0.0
2195343	0.0	0.0	0.0	0.0	0.0	0.0	0.0	0.0	0.0
2195344	0.0	0.0	0.0	0.0	0.0	0.0	0.0	0.0	0.0
2195345	0.0	0.0	0.0	0.0	0.0	0.0	0.0	0.0	0.0
2195346	0.0	0.0	0.0	0.0	0.0	0.0	0.0	0.0	0.0
2195347	0.0	0.0	0.0	0.0	0.0	0.0	0.0	0.0	0.0
2195348	0.0	0.0	0.0	0.0	0.0	0.0	0.0	0.0	0.0
2195349	0.0	0.0	0.0	0.0	0.0	0.0	0.0	0.0	0.0
2195350	0.0	0.0	0.0	0.0	0.0	0.0	0.0	0.0	0.0
2195351	0.0	0.0	0.0	0.0	0.0	0.0	0.0	0.0	0.0
2195352	0.0	0.0	0.0	0.0	0.0	0.0	0.0	0.0	0.0
2195353	0.0	0.0	0.0	0.0	0.0	0.0	0.0	0.0	0.0
2195354	0.0	0.0	0.0	0.0	0.0	0.0	0.0	0.0	0.0
2195355	0.0	0.0	0.0	0.0	0.0	0.0	0.0	0.0	0.0
2195356	0.0	0.0	0.0	0.0	0.0	0.0	0.0	0.0	0.0
2195357	0.0	0.0	0.0	0.0	0.0	0.0	0.0	0.0	0.0
2195358	0.0	0.0	0.0	0.0	0.0	0.0	0.0	0.0	0.0
2195359	0.0	0.0	0.0	0.0	0.0	0.0	0.0	0.0	0.0
2195360	0.0	0.0	0.0	0.0	0.0	0.0	0.0	0.0	0.0
2195361	0.0	0.0	0.0	0.0	0.0	0.0	0.0	0.0	0.0
2195362	0.0	0.0	0.0	0.0	0.0	0.0	0.0	0.0	0.0
2195363	0.0	0.0	0.0	0.0	0.0	0.0	0.0	0.0	0.0
2195364	0.0	0.0	0.0	0.0	0.0	0.0	0.0	0.0	0.0
2195365	0.0	0.0	0.0	0.0	0.0	0.0	0.0	0.0	0.0
2195366	0.0	0.0	0.0	0.0	0.0	0.0	0.0	0.0	0.0
2195367	0.0	0.0	0.0	0.0	0.0	0.0	0.0	0.0	0.0
2195368	0.0	0.0	0.0	0.0	0.0	0.0	0.0	0.0	0.0
2195369	0.0	0.0	0.0	0.0	0.0	0.0	0.0	0.0	0.0
2195370	0.0	0.0	0.0	0.0	0.0	0.0	0.0	0.0	0.0
2195371	0.0	0.0	0.0	0.0	0.0	0.0	0.0	0.0	0.0
2195372	0.0	0.0	0.0	0.0	0.0	0.0	0.0	0.0	0.0
2195373	0.0	0.0	0.0	0.0	0.0	0.0	0.0	0.0	0.0
2195374	0.0	0.0	0.0	0.0	0.0	0.0	0.0	0.0	0.0
2195375	0.0	0.0	0.0	0.0	0.0	0.0	0.0	0.0	0.0
2195376	0.0	0.0	0.0	0.0	0.0	0.0	0.0	0.0	0.0
2195377	0.0	0.0	0.0	0.0	0.0	0.0	0.0	0.0	0.0
2195378	0.0	0.0	0.0	0.0	0.0	0.0	0.0	0.0	0.0
2195379	0.0	0.0	0.0	0.0	0.0	0.0	0.0	0.0	0.0
2195380	0.0	0.0	0.0	0.0	0.0	0.0	0.0	0.0	0.0
2195381	0.0	0.0	0.0	0.0	0.0	0.0	0.0	0.0	0.0
2195382	0.0	0.0	0.0	0.0	0.0	0.0	0.0	0.0	0.0
2195383	0.0	0.0	0.0	0.0	0.0	0.0	0.0	0.0	0.0
2195384	0.0	0.0	0.0	0.0	0.0	0.0	0.0	0.0	0.0
2195385	0.0	0.0	0.0	0.0	0.0	0.0	0.0	0.0	0.0
2195386	0.0	0.0	0.0	0.0	0.0	0.0	0.0	0.0	0.0
2195387	0.0	0.0	0.0	0.0	0.0	0.0	0.0	0.0	0.0
2195388	0.0	0.0	0.0	0.0	0.0	0.0	0.0	0.0	0.0
2195389	0.0	0.0	0.0	0.0	0.0	0.0	0.0	0.0	0.0
2195390	0.0	0.0	0.0	0.0	0.0	0.0	0.0	0.0	0.0
2195391	0.0	0.0	0.0	0.0	0.0	0.0	0.0	0.0	0.0
2195392	0.0	0.0	0.0	0.0	0.0	0.0	0.0	0.0	0.0
2195393	0.0	0.0	0.0	0.0	0.0	0.0	0.0	0.0	0.0
2195394	0.0	0.0	0.0	0.0	0.0	0.0	0.0	0.0	0.0
2195395	0.0	0.0	0.0	0.0	0.0	0.0	0.0	0.0	0.0
2195396	0.0	0.0	0.0	0.0	0.0	0.0	0.0	0.0	0.0
2195397	0.0	0.0	0.0	0.0	0.0	0.0	0.0	0.0	0.0
2195398	0.0	0.0	0.0	0.0	0.0	0.0	0.0	0.0	0.0
2195399	0.0	0.0	0.0	0.0	0.0	0.0	0.0	0.0	0.0
2195400	0.0	0.0	0.0	0.0	0.0	0.0	0.0	0.0	0.0
2195401	0.0	0.0	0.0	0.0	0.0	0.0	0.0	0.0	0.0
2195402	0.0	0.0	0.0	0.0	0.0	0.0	0.0	0.0	0.0
2195403	0.0	0.0	0.0	0.0	0.0	0.0	0.0	0.0	0.0
2195404	0.0	0.0	0.0	0.0	0.0	0.0	0.0	0.0	0.0
2195405	0.0	0.0	0.0	0.0	0.0	0.0	0.0	2.0	0.0
2195406	0.0	0.0	0.0	0.0	0.0	0.0	0.0	2.0	0.0
2195407	0.0	0.0	0.0	2.0	0.0	0.0	0.0	2.0	0.0
2195408	0.0	0.0	0.0	2.0	0.0	0.0	0.0	2.0	0.0
2195409	0.0	0.0	0.0	2.0	0.0	0.0	0.0	2.0	0.0
2195410	0.0	0.0	0.0	2.0	0.0	0.0	0.0	2.0	0.0
2195411	0.0	0.0	0.0	2.0	0.0	0.0	0.0	2.0	0.0
2195412	0.0	0.0	0.0	2.0	0.0	0.0	0.0	2.0	0.0
2195413	0.0	0.0	0.0	2.0	0.0	0.0	0.0	2.0	0.0
2195414	0.0	0.0	0.0	2.0	0.0	0.0	0.0	2.0	0.0
2195415	0.0	0.0	0.0	2.0	0.0	0.0	0.0	2.0	0.0
2195416	0.0	0.0	0.0	2.0	0.0	0.0	0.0	2.0	0.0
2195417	0.0	0.0	0.0	2.0	0.0	0.0	0.0	2.0	0.0
2195418	0.0	0.0	0.0	2.0	0.0	0.0	0.0	2.0	0.0
2195419	0.0	0.0	0.0	2.0	0.0	0.0	0.0	2.0	0.0
2195420	0.0	0.0	0.0	2.0	0.0	0.0	0.0	2.0	0.0
2195421	0.0	0.0	0.0	2.0	0.0	0.0	0.0	2.0	0.0
2195422	0.0	0.0	0.0	2.0	0.0	0.0	0.0	2.0	0.0
2195423	0.0	0.0	0.0	2.0	0.0	0.0	0.0	2.0	0.0
2195424	0.0	0.0	0.0	2.0	0.0	0.0	0.0	2.0	0.0
2195425	0.0	0.0	0.0	2.0	0.0	0.0	0.0	2.0	0.0
2195426	0.0	0.0	0.0	2.0	0.0	0.0	0.0	2.0	0.0
2195427	0.0	0.0	0.0	2.0	0.0	0.0	0.0	2.0	0.0
2195428	0.0	0.0	0.0	2.0	0.0	0.0	0.0	2.0	0.0
2195429	0.0	0.0	0.0	2.0	0.0	0.0	0.0	2.0	0.0
2195430	0.0	0.0	0.0	2.0	0.0	0.0	0.0	2.0	0.0
2195431	0.0	0.0	0.0	4.0	0.0	0.0	0.0	2.0	0.0
2195432	0.0	0.0	0.0	4.0	0.0	0.0	0.0	2.0	0.0
2195433	0.0	0.0	0.0	4.0	0.0	0.0	0.0	2.0	0.0
2195434	0.0	0.0	0.0	4.0	0.0	0.0	0.0	2.0	0.0
2195435	0.0	0.0	0.0	4.0	0.0	0.0	0.0	2.0	0.0
2195436	0.0	0.0	0.0	4.0	0.0	0.0	0.0	2.0	0.0
2195437	0.0	0.0	0.0	4.0	0.0	0.0	0.0	2.0	0.0
2195438	0.0	0.0	0.0	4.0	0.0	0.0	0.0	2.0	0.0
2195439	0.0	0.0	0.0	4.0	0.0	0.0	0.0	2.0	0.0
2195440	0.0	0.0	0.0	4.0	0.0	0.0	0.0	2.0	0.0
2195441	0.0	0.0	0.0	4.0	0.0	0.0	0.0	2.0	0.0
2195442	0.0	0.0	0.0	4.0	0.0	0.0	0.0	2.0	0.0
2195443	0.0	0.0	0.0	4.0	0.0	0.0	0.0	2.0	0.0
2195444	0.0	0.0	0.0	4.0	0.0	0.0	0.0	2.0	0.0
2195445	0.0	0.0	0.0	4.0	0.0	0.0	0.0	2.0	0.0
2195446	0.0	0.0	0.0	4.0	0.0	0.0	0.0	2.0	0.0
2195447	0.0	0.0	0.0	4.0	0.0	0.0	0.0	2.0	0.0
2195448	0.0	0.0	0.0	4.0	0.0	2.0	0.0	2.0	0.0
2195449	0.0	0.0	0.0	4.0	0.0	2.0	0.0	2.0	0.0
2195450	0.0	0.0	0.0	4.0	0.0	2.0	0.0	2.0	0.0
2195451	0.0	0.0	0.0	4.0	0.0	2.0	0.0	2.0	0.0
2195452	0.0	0.0	0.0	4.0	0.0	2.0	0.0	2.0	0.0
2195453	0.0	0.0	0.0	4.0	0.0	2.0	0.0	2.0	0.0
2195454	0.0	0.0	0.0	4.0	0.0	2.0	0.0	2.0	0.0
2195455	0.0	0.0	0.0	4.0	0.0	2.0	0.0	2.0	0.0
2195456	0.0	0.0	0.0	4.0	0.0	2.0	0.0	2.0	0.0
2195457	0.0	0.0	0.0	4.0	0.0	2.0	0.0	2.0	0.0
2195458	0.0	0.0	0.0	4.0	0.0	2.0	0.0	2.0	0.0
2195459	0.0	0.0	0.0	4.0	0.0	2.0	0.0	2.0	0.0
2195460	0.0	0.0	0.0	4.0	0.0	2.0	0.0	2.0	0.0
2195461	0.0	0.0	0.0	4.0	0.0	2.0	0.0	2.0	0.0
2195462	0.0	0.0	0.0	4.0	0.0	2.0	0.0	2.0	0.0
2195463	0.0	0.0	0.0	4.0	0.0	2.0	0.0	2.0	0.0
2195464	0.0	0.0	0.0	4.0	0.0	2.0	0.0	2.0	0.0
2195465	0.0	0.0	0.0	4.0	0.0	2.0	0.0	2.0	0.0
2195466	0.0	0.0	0.0	4.0	0.0	2.0	0.0	2.0	0.0
2195467	0.0	0.0	0.0	4.0	0.0	2.0	0.0	2.0	0.0
2195468	0.0	0.0	0.0	4.0	0.0	2.0	0.0	2.0	0.0
2195469	0.0	0.0	0.0	4.0	0.0	2.0	0.0	2.0	0.0
2195470	0.0	0.0	0.0	4.0	0.0	2.0	0.0	2.0	0.0
2195471	0.0	0.0	0.0	4.0	0.0	2.0	0.0	2.0	0.0
2195472	0.0	0.0	0.0	6.0	0.0	4.0	0.0	2.0	0.0
2195473	0.0	0.0	0.0	6.0	0.0	4.0	0.0	2.0	0.0
2195474	0.0	0.0	0.0	6.0	0.0	4.0	0.0	2.0	0.0
2195475	0.0	0.0	0.0	6.0	0.0	4.0	0.0	2.0	0.0
2195476	0.0	0.0	0.0	6.0	0.0	4.0	0.0	2.0	0.0
2195477	0.0	0.0	0.0	6.0	0.0	4.0	0.0	2.0	0.0
2195478	0.0	0.0	0.0	6.0	0.0	4.0	0.0	2.0	0.0
2195479	0.0	0.0	0.0	6.0	0.0	4.0	0.0	2.0	0.0
2195480	0.0	0.0	0.0	6.0	0.0	4.0	0.0	2.0	0.0
2195481	0.0	0.0	0.0	6.0	0.0	4.0	0.0	2.0	0.0
2195482	0.0	0.0	0.0	6.0	0.0	4.0	0.0	2.0	0.0
2195483	0.0	0.0	0.0	6.0	0.0	4.0	0.0	2.0	0.0
2195484	0.0	0.0	0.0	6.0	0.0	4.0	0.0	2.0	0.0
2195485	0.0	0.0	0.0	6.0	0.0	4.0	0.0	2.0	0.0
2195486	0.0	0.0	0.0	6.0	0.0	4.0	0.0	2.0	0.0
2195487	0.0	0.0	0.0	6.0	0.0	4.0	0.0	2.0	0.0
2195488	0.0	0.0	0.0	6.0	0.0	4.0	0.0	2.0	0.0
2195489	0.0	0.0	0.0	6.0	0.0	4.0	0.0	2.0	0.0
2195490	0.0	0.0	0.0	6.0	0.0	4.0	0.0	2.0	0.0
2195491	0.0	0.0	0.0	10.0	0.0	4.0	0.0	2.0	0.0
2195492	0.0	0.0	0.0	10.0	0.0	4.0	0.0	2.0	0.0
2195493	0.0	0.0	0.0	10.0	0.0	4.0	0.0	2.0	0.0
2195494	0.0	0.0	0.0	10.0	0.0	4.0	0.0	2.0	0.0
2195495	0.0	0.0	0.0	10.0	0.0	4.0	0.0	2.0	0.0
2195496	0.0	0.0	0.0	10.0	2.0	4.0	0.0	2.0	0.0
2195497	0.0	0.0	0.0	10.0	2.0	4.0	0.0	2.0	0.0
2195498	0.0	0.0	0.0	10.0	2.0	4.0	0.0	2.0	0.0
2195499	0.0	0.0	0.0	10.0	2.0	4.0	0.0	2.0	0.0
2195500	0.0	0.0	0.0	10.0	2.0	4.0	0.0	2.0	0.0
2195501	0.0	0.0	0.0	10.0	2.0	4.0	0.0	2.0	0.0
2195502	0.0	0.0	0.0	10.0	2.0	4.0	0.0	2.0	0.0
2195503	0.0	0.0	0.0	10.0	2.0	4.0	0.0	2.0	0.0
2195504	0.0	0.0	0.0	10.0	2.0	4.0	0.0	2.0	0.0
2195505	0.0	0.0	0.0	10.0	2.0	4.0	0.0	2.0	0.0
2195506	0.0	0.0	0.0	10.0	2.0	4.0	0.0	2.0	0.0
2195507	0.0	0.0	0.0	10.0	2.0	4.0	0.0	2.0	0.0
2195508	0.0	0.0	0.0	10.0	2.0	4.0	0.0	2.0	0.0
2195509	0.0	0.0	0.0	10.0	2.0	4.0	0.0	2.0	0.0
2195510	0.0	0.0	0.0	10.0	2.0	4.0	0.0	2.0	0.0
2195511	0.0	0.0	0.0	8.0	2.0	4.0	0.0	2.0	0.0
2195512	0.0	0.0	0.0	10.0	2.0	4.0	0.0	2.0	0.0
2195513	0.0	0.0	0.0	10.0	2.0	4.0	0.0	2.0	0.0
2195514	0.0	0.0	0.0	10.0	2.0	4.0	0.0	2.0	0.0
2195515	0.0	0.0	0.0	10.0	2.0	4.0	0.0	2.0	0.0
2195516	0.0	0.0	0.0	10.0	2.0	4.0	0.0	2.0	0.0
2195517	0.0	0.0	0.0	10.0	2.0	4.0	0.0	2.0	0.0
2195518	0.0	0.0	0.0	10.0	2.0	4.0	0.0	2.0	0.0
2195519	0.0	0.0	0.0	10.0	2.0	4.0	0.0	2.0	0.0
2195520	0.0	0.0	0.0	10.0	2.0	4.0	0.0	2.0	0.0
2195521	0.0	0.0	0.0	10.0	2.0	4.0	0.0	2.0	0.0
2195522	0.0	0.0	0.0	10.0	2.0	4.0	0.0	2.0	0.0
2195523	0.0	0.0	0.0	10.0	2.0	4.0	0.0	2.0	0.0
2195524	0.0	0.0	0.0	8.0	2.0	4.0	0.0	2.0	0.0
2195525	0.0	0.0	0.0	8.0	2.0	4.0	0.0	2.0	0.0
2195526	0.0	0.0	0.0	8.0	2.0	4.0	0.0	2.0	0.0
2195527	0.0	0.0	0.0	8.0	2.0	4.0	0.0	2.0	0.0
2195528	0.0	0.0	0.0	8.0	2.0	4.0	0.0	2.0	0.0
2195529	0.0	0.0	0.0	8.0	2.0	4.0	0.0	2.0	0.0
2195530	0.0	0.0	0.0	8.0	2.0	4.0	0.0	2.0	0.0
2195531	0.0	0.0	0.0	8.0	2.0	4.0	0.0	2.0	0.0
2195532	0.0	0.0	0.0	8.0	2.0	4.0	0.0	2.0	0.0
2195533	0.0	0.0	0.0	8.0	2.0	4.0	0.0	2.0	0.0
2195534	0.0	0.0	0.0	8.0	2.0	4.0	0.0	2.0	0.0
2195535	0.0	0.0	0.0	6.0	2.0	4.0	0.0	0.0	0.0
2195536	0.0	0.0	0.0	6.0	2.0	4.0	0.0	0.0	0.0
2195537	0.0	0.0	0.0	6.0	2.0	4.0	0.0	0.0	0.0
2195538	0.0	0.0	0.0	6.0	2.0	4.0	0.0	0.0	0.0
2195539	0.0	0.0	0.0	6.0	2.0	4.0	0.0	0.0	0.0
2195540	0.0	0.0	0.0	6.0	2.0	4.0	0.0	0.0	0.0
2195541	0.0	0.0	0.0	6.0	2.0	4.0	0.0	0.0	0.0
2195542	0.0	0.0	0.0	6.0	2.0	4.0	0.0	0.0	0.0
2195543	0.0	0.0	0.0	6.0	2.0	4.0	0.0	0.0	0.0
2195544	0.0	0.0	0.0	6.0	2.0	4.0	0.0	0.0	0.0
2195545	0.0	0.0	0.0	6.0	2.0	4.0	0.0	0.0	0.0
2195546	0.0	0.0	0.0	6.0	2.0	4.0	0.0	0.0	0.0
2195547	0.0	0.0	0.0	6.0	2.0	4.0	0.0	0.0	0.0
2195548	0.0	0.0	0.0	6.0	2.0	4.0	0.0	0.0	0.0
2195549	0.0	0.0	0.0	6.0	2.0	4.0	0.0	0.0	0.0
2195550	0.0	0.0	0.0	6.0	2.0	4.0	0.0	0.0	0.0
2195551	0.0	0.0	0.0	6.0	2.0	4.0	0.0	0.0	0.0
2195552	0.0	0.0	0.0	6.0	2.0	4.0	0.0	0.0	0.0
2195553	0.0	0.0	0.0	6.0	2.0	4.0	0.0	0.0	0.0
2195554	0.0	0.0	0.0	6.0	2.0	4.0	0.0	0.0	0.0
2195555	0.0	0.0	0.0	6.0	2.0	4.0	0.0	0.0	0.0
2195556	0.0	0.0	0.0	6.0	2.0	4.0	0.0	0.0	0.0
2195557	0.0	0.0	0.0	6.0	2.0	4.0	0.0	0.0	0.0
2195558	0.0	0.0	0.0	2.0	2.0	4.0	0.0	0.0	0.0
2195559	0.0	0.0	0.0	2.0	2.0	4.0	0.0	0.0	0.0
2195560	0.0	0.0	0.0	2.0	2.0	4.0	0.0	0.0	0.0
2195561	0.0	0.0	0.0	2.0	2.0	4.0	0.0	0.0	0.0
2195562	0.0	0.0	0.0	2.0	2.0	4.0	0.0	0.0	0.0
2195563	0.0	0.0	0.0	2.0	2.0	4.0	0.0	0.0	0.0
2195564	0.0	0.0	0.0	2.0	2.0	4.0	0.0	0.0	0.0
2195565	0.0	0.0	0.0	2.0	2.0	4.0	0.0	0.0	0.0
2195566	0.0	0.0	0.0	2.0	2.0	2.0	0.0	0.0	0.0
2195567	0.0	0.0	0.0	2.0	2.0	2.0	0.0	0.0	0.0
2195568	0.0	0.0	0.0	2.0	2.0	2.0	0.0	0.0	0.0
2195569	0.0	0.0	0.0	2.0	2.0	2.0	0.0	0.0	0.0
2195570	0.0	0.0	0.0	2.0	2.0	2.0	0.0	0.0	0.0
2195571	0.0	0.0	0.0	3.0	2.0	2.0	0.0	0.0	0.0
2195572	0.0	0.0	0.0	3.0	2.0	2.0	0.0	0.0	0.0
2195573	0.0	0.0	0.0	3.0	2.0	2.0	0.0	0.0	0.0
2195574	0.0	0.0	0.0	3.0	2.0	3.0	0.0	0.0	0.0
2195575	0.0	0.0	0.0	3.0	2.0	3.0	0.0	0.0	0.0
2195576	0.0	0.0	0.0	3.0	2.0	3.0	0.0	0.0	0.0
2195577	0.0	0.0	0.0	3.0	2.0	3.0	0.0	0.0	0.0
2195578	0.0	0.0	0.0	3.0	2.0	3.0	0.0	0.0	0.0
2195579	0.0	0.0	0.0	3.0	2.0	4.0	0.0	0.0	0.0
2195580	0.0	0.0	0.0	3.0	3.0	2.0	0.0	0.0	0.0
2195581	0.0	0.0	0.0	3.0	3.0	2.0	0.0	0.0	0.0
2195582	0.0	0.0	0.0	3.0	3.0	2.0	0.0	0.0	0.0
2195583	0.0	0.0	0.0	3.0	4.0	2.0	0.0	0.0	0.0
2195584	0.0	0.0	0.0	3.0	4.0	2.0	0.0	0.0	0.0
2195585	0.0	0.0	0.0	3.0	4.0	2.0	0.0	0.0	0.0
2195586	0.0	0.0	0.0	3.0	4.0	2.0	0.0	0.0	0.0
2195587	0.0	0.0	0.0	3.0	4.0	2.0	0.0	0.0	0.0
2195588	0.0	0.0	0.0	3.0	4.0	2.0	0.0	0.0	0.0
2195589	0.0	0.0	0.0	3.0	4.0	2.0	0.0	0.0	0.0
2195590	0.0	0.0	0.0	3.0	4.0	6.0	0.0	0.0	0.0
2195591	0.0	0.0	0.0	3.0	4.0	6.0	0.0	0.0	0.0
2195592	0.0	0.0	0.0	3.0	4.0	10.0	0.0	0.0	0.0
2195593	0.0	0.0	0.0	3.0	4.0	10.0	0.0	0.0	0.0
2195594	0.0	0.0	0.0	3.0	4.0	10.0	0.0	0.0	0.0
2195595	0.0	0.0	0.0	3.0	4.0	10.0	0.0	0.0	0.0
2195596	0.0	0.0	0.0	3.0	4.0	10.0	0.0	0.0	0.0
2195597	0.0	0.0	0.0	3.0	4.0	12.0	0.0	0.0	0.0
2195598	0.0	0.0	0.0	3.0	4.0	12.0	0.0	0.0	0.0
2195599	0.0	0.0	0.0	3.0	4.0	12.0	0.0	0.0	0.0
2195600	0.0	0.0	0.0	3.0	4.0	12.0	0.0	0.0	0.0
2195601	0.0	0.0	0.0	3.0	4.0	12.0	0.0	0.0	0.0
2195602	0.0	0.0	0.0	3.0	4.0	12.0	0.0	0.0	0.0
2195603	0.0	0.0	0.0	3.0	4.0	12.0	0.0	0.0	0.0
2195604	0.0	0.0	0.0	3.0	4.0	12.0	0.0	0.0	0.0
2195605	0.0	0.0	0.0	3.0	4.0	12.0	0.0	0.0	0.0
2195606	0.0	0.0	0.0	3.0	4.0	12.0	0.0	0.0	0.0
2195607	0.0	0.0	0.0	3.0	4.0	12.0	0.0	0.0	0.0
2195608	0.0	0.0	0.0	3.0	4.0	14.0	0.0	0.0	0.0
2195609	0.0	0.0	0.0	3.0	4.0	14.0	0.0	0.0	0.0
2195610	0.0	0.0	0.0	3.0	4.0	14.0	0.0	0.0	0.0
2195611	0.0	0.0	0.0	3.0	4.0	14.0	0.0	0.0	0.0
2195612	0.0	0.0	0.0	3.0	4.0	14.0	0.0	0.0	0.0
2195613	0.0	0.0	0.0	1.0	4.0	14.0	0.0	0.0	0.0
2195614	0.0	0.0	0.0	1.0	4.0	20.0	0.0	0.0	0.0
2195615	0.0	0.0	0.0	3.0	4.0	20.0	0.0	0.0	0.0
2195616	0.0	0.0	0.0	3.0	4.0	20.0	0.0	0.0	0.0
2195617	0.0	0.0	0.0	3.0	4.0	20.0	0.0	0.0	0.0
2195618	0.0	0.0	0.0	3.0	4.0	22.0	0.0	0.0	0.0
2195619	0.0	0.0	0.0	3.0	4.0	22.0	0.0	0.0	0.0
2195620	0.0	0.0	0.0	3.0	4.0	22.0	0.0	0.0	0.0
2195621	0.0	0.0	0.0	3.0	2.0	22.0	0.0	0.0	0.0
2195622	0.0	0.0	0.0	3.0	2.0	22.0	0.0	0.0	0.0
2195623	0.0	0.0	0.0	3.0	2.0	22.0	0.0	0.0	0.0
2195624	0.0	0.0	0.0	3.0	2.0	22.0	0.0	0.0	0.0
2195625	0.0	0.0	0.0	3.0	2.0	22.0	0.0	0.0	0.0
2195626	0.0	0.0	0.0	3.0	2.0	22.0	0.0	0.0	0.0
2195627	0.0	0.0	0.0	3.0	6.0	22.0	0.0	0.0	0.0
2195628	0.0	0.0	0.0	3.0	6.0	22.0	0.0	0.0	0.0
2195629	0.0	0.0	0.0	3.0	6.0	22.0	0.0	0.0	0.0
2195630	0.0	0.0	0.0	3.0	6.0	22.0	0.0	0.0	0.0
2195631	0.0	0.0	0.0	3.0	6.0	22.0	0.0	0.0	0.0
2195632	0.0	0.0	0.0	3.0	6.0	22.0	0.0	0.0	0.0
2195633	0.0	0.0	0.0	3.0	6.0	22.0	0.0	0.0	0.0
2195634	0.0	0.0	0.0	3.0	6.0	22.0	0.0	0.0	0.0
2195635	0.0	0.0	0.0	3.0	6.0	22.0	0.0	0.0	0.0
2195636	0.0	0.0	0.0	3.0	6.0	22.0	0.0	0.0	0.0
2195637	0.0	0.0	0.0	3.0	6.0	22.0	0.0	0.0	0.0
2195638	0.0	0.0	0.0	3.0	6.0	22.0	0.0	0.0	0.0
2195639	0.0	0.0	0.0	3.0	6.0	22.0	0.0	0.0	0.0
2195640	0.0	0.0	0.0	3.0	6.0	22.0	0.0	0.0	0.0
2195641	0.0	0.0	0.0	3.0	6.0	22.0	0.0	0.0	0.0
2195642	0.0	0.0	0.0	3.0	6.0	22.0	0.0	0.0	0.0
2195643	0.0	0.0	0.0	3.0	6.0	22.0	0.0	0.0	0.0
2195644	0.0	0.0	0.0	3.0	6.0	22.0	0.0	0.0	0.0
2195645	0.0	0.0	0.0	3.0	6.0	22.0	0.0	0.0	0.0
2195646	0.0	0.0	0.0	3.0	6.0	22.0	0.0	0.0	0.0
2195647	0.0	0.0	0.0	3.0	6.0	22.0	0.0	0.0	0.0
2195648	0.0	0.0	0.0	3.0	6.0	22.0	0.0	0.0	0.0
2195649	0.0	0.0	0.0	3.0	6.0	22.0	0.0	0.0	0.0
2195650	0.0	0.0	0.0	3.0	6.0	22.0	0.0	0.0	0.0
2195651	0.0	0.0	0.0	3.0	8.0	22.0	0.0	0.0	0.0
2195652	0.0	0.0	0.0	3.0	12.0	22.0	0.0	0.0	0.0
2195653	0.0	0.0	0.0	3.0	12.0	22.0	0.0	0.0	0.0
2195654	0.0	0.0	0.0	3.0	12.0	22.0	0.0	0.0	0.0
2195655	0.0	0.0	0.0	5.0	12.0	22.0	0.0	0.0	0.0
2195656	0.0	0.0	0.0	5.0	12.0	22.0	0.0	0.0	0.0
2195657	0.0	0.0	0.0	5.0	12.0	22.0	0.0	0.0	0.0
2195658	0.0	0.0	0.0	5.0	12.0	22.0	0.0	0.0	0.0
2195659	0.0	0.0	0.0	5.0	12.0	22.0	0.0	0.0	0.0
2195660	0.0	0.0	0.0	4.0	12.0	22.0	0.0	0.0	0.0
2195661	0.0	0.0	0.0	4.0	12.0	22.0	0.0	0.0	0.0
2195662	0.0	0.0	0.0	4.0	14.0	22.0	0.0	0.0	0.0
2195663	0.0	0.0	0.0	4.0	14.0	22.0	0.0	0.0	0.0
2195664	0.0	0.0	0.0	4.0	14.0	22.0	0.0	0.0	0.0
2195665	0.0	0.0	0.0	4.0	14.0	22.0	0.0	0.0	0.0
2195666	0.0	0.0	0.0	4.0	14.0	22.0	0.0	0.0	0.0
2195667	0.0	0.0	0.0	4.0	14.0	22.0	0.0	0.0	0.0
2195668	0.0	0.0	0.0	4.0	14.0	22.0	0.0	0.0	0.0
2195669	0.0	0.0	0.0	4.0	14.0	22.0	0.0	0.0	0.0
2195670	0.0	0.0	0.0	4.0	14.0	22.0	0.0	0.0	0.0
2195671	0.0	0.0	0.0	4.0	14.0	22.0	0.0	0.0	0.0
2195672	0.0	0.0	0.0	4.0	14.0	22.0	0.0	0.0	0.0
2195673	0.0	0.0	0.0	4.0	14.0	22.0	0.0	0.0	0.0
2195674	0.0	0.0	0.0	4.0	14.0	22.0	0.0	0.0	0.0
2195675	0.0	0.0	0.0	4.0	14.0	22.0	0.0	0.0	0.0
2195676	0.0	0.0	0.0	4.0	14.0	22.0	0.0	0.0	0.0
2195677	0.0	0.0	0.0	4.0	14.0	22.0	0.0	0.0	0.0
2195678	0.0	0.0	0.0	4.0	14.0	22.0	0.0	0.0	0.0
2195679	0.0	0.0	0.0	4.0	14.0	22.0	0.0	0.0	0.0
2195680	0.0	0.0	0.0	4.0	14.0	22.0	0.0	0.0	0.0
2195681	0.0	0.0	0.0	4.0	14.0	22.0	0.0	0.0	0.0
2195682	0.0	0.0	0.0	4.0	16.0	22.0	0.0	0.0	0.0
2195683	0.0	0.0	0.0	4.0	16.0	22.0	0.0	0.0	0.0
2195684	0.0	0.0	0.0	4.0	16.0	22.0	0.0	0.0	0.0
2195685	0.0	0.0	0.0	4.0	16.0	22.0	0.0	0.0	0.0
2195686	0.0	0.0	0.0	4.0	16.0	22.0	0.0	0.0	0.0
2195687	0.0	0.0	0.0	4.0	16.0	22.0	0.0	0.0	0.0
2195688	0.0	0.0	0.0	4.0	16.0	22.0	0.0	0.0	0.0
2195689	0.0	0.0	0.0	4.0	16.0	22.0	0.0	0.0	0.0
2195690	0.0	0.0	0.0	4.0	16.0	22.0	0.0	0.0	0.0
2195691	0.0	0.0	0.0	4.0	16.0	22.0	0.0	0.0	0.0
2195692	0.0	0.0	0.0	4.0	16.0	22.0	0.0	0.0	0.0
2195693	0.0	0.0	0.0	4.0	16.0	22.0	0.0	0.0	0.0
2195694	0.0	0.0	0.0	4.0	16.0	22.0	0.0	0.0	0.0
2195695	0.0	0.0	0.0	4.0	16.0	22.0	0.0	0.0	0.0
2195696	0.0	0.0	0.0	4.0	16.0	22.0	0.0	0.0	0.0
2195697	0.0	0.0	0.0	4.0	16.0	22.0	0.0	0.0	0.0
2195698	0.0	0.0	0.0	4.0	16.0	22.0	0.0	0.0	0.0
2195699	0.0	0.0	0.0	4.0	16.0	22.0	0.0	0.0	0.0
2195700	0.0	0.0	0.0	4.0	16.0	22.0	0.0	0.0	0.0
2195701	0.0	0.0	0.0	4.0	16.0	22.0	0.0	0.0	0.0
2195702	0.0	0.0	0.0	4.0	16.0	22.0	0.0	0.0	0.0
2195703	0.0	0.0	0.0	4.0	16.0	22.0	0.0	0.0	0.0
2195704	0.0	0.0	0.0	4.0	16.0	22.0	0.0	0.0	0.0
2195705	0.0	0.0	0.0	4.0	16.0	22.0	0.0	0.0	0.0
2195706	0.0	0.0	0.0	4.0	16.0	22.0	0.0	0.0	0.0
2195707	0.0	0.0	0.0	4.0	16.0	22.0	0.0	0.0	0.0
2195708	0.0	0.0	0.0	4.0	16.0	22.0	0.0	0.0	0.0
2195709	0.0	0.0	0.0	4.0	16.0	22.0	0.0	0.0	0.0
2195710	0.0	0.0	0.0	4.0	16.0	22.0	0.0	0.0	0.0
2195711	0.0	0.0	0.0	4.0	16.0	22.0	0.0	0.0	0.0
2195712	0.0	0.0	0.0	4.0	16.0	22.0	0.0	0.0	0.0
2195713	0.0	0.0	0.0	4.0	16.0	22.0	0.0	0.0	0.0
2195714	0.0	0.0	0.0	4.0	16.0	22.0	0.0	0.0	0.0
2195715	0.0	0.0	0.0	4.0	16.0	22.0	0.0	0.0	0.0
2195716	0.0	0.0	0.0	4.0	16.0	22.0	0.0	0.0	0.0
2195717	0.0	0.0	0.0	4.0	16.0	22.0	0.0	0.0	0.0
2195718	0.0	0.0	0.0	4.0	16.0	22.0	0.0	0.0	0.0
2195719	0.0	0.0	0.0	4.0	16.0	22.0	0.0	0.0	0.0
2195720	0.0	0.0	0.0	4.0	16.0	22.0	0.0	0.0	0.0
2195721	0.0	0.0	0.0	4.0	16.0	22.0	0.0	0.0	0.0
2195722	0.0	0.0	0.0	4.0	16.0	22.0	0.0	0.0	0.0
2195723	0.0	0.0	0.0	4.0	16.0	22.0	0.0	0.0	0.0
2195724	0.0	0.0	0.0	4.0	16.0	21.0	0.0	0.0	0.0
2195725	0.0	0.0	0.0	4.0	16.0	21.0	0.0	0.0	0.0
2195726	0.0	0.0	0.0	4.0	16.0	21.0	0.0	0.0	0.0
2195727	0.0	0.0	0.0	4.0	16.0	21.0	0.0	0.0	0.0
2195728	0.0	0.0	0.0	4.0	16.0	21.0	0.0	0.0	0.0
2195729	0.0	0.0	0.0	2.0	16.0	8.0	0.0	0.0	0.0
2195730	0.0	0.0	0.0	2.0	15.0	8.0	0.0	0.0	0.0
2195731	0.0	0.0	0.0	0.0	13.0	4.0	0.0	0.0	0.0
2195732	0.0	0.0	0.0	0.0	11.0	2.0	0.0	0.0	0.0
2195733	0.0	0.0	0.0	0.0	10.0	2.0	0.0	0.0	0.0
2195734	0.0	0.0	0.0	0.0	10.0	2.0	0.0	0.0	0.0
2195735	0.0	0.0	0.0	0.0	10.0	2.0	0.0	0.0	0.0
2195736	0.0	0.0	0.0	0.0	10.0	2.0	0.0	0.0	0.0
2195737	0.0	0.0	0.0	0.0	10.0	2.0	0.0	0.0	0.0
2195738	0.0	0.0	0.0	0.0	10.0	2.0	0.0	0.0	0.0
2195739	0.0	0.0	0.0	0.0	10.0	2.0	0.0	0.0	0.0
2195740	0.0	0.0	0.0	0.0	10.0	2.0	0.0	0.0	0.0
2195741	0.0	0.0	0.0	0.0	10.0	2.0	0.0	0.0	0.0
2195742	0.0	0.0	0.0	0.0	10.0	2.0	0.0	0.0	0.0
2195743	0.0	0.0	0.0	0.0	10.0	2.0	0.0	0.0	0.0
2195744	0.0	0.0	0.0	0.0	10.0	2.0	0.0	0.0	0.0
2195745	0.0	0.0	0.0	0.0	10.0	2.0	0.0	0.0	0.0
2195746	0.0	0.0	0.0	0.0	10.0	2.0	0.0	0.0	0.0
2195747	0.0	0.0	0.0	0.0	10.0	2.0	0.0	0.0	0.0
2195748	0.0	0.0	0.0	0.0	10.0	0.0	0.0	0.0	0.0
2195749	0.0	0.0	0.0	0.0	10.0	0.0	0.0	0.0	0.0
2195750	0.0	0.0	0.0	0.0	10.0	0.0	0.0	0.0	0.0
2195751	0.0	0.0	0.0	0.0	10.0	0.0	0.0	0.0	0.0
2195752	0.0	0.0	0.0	0.0	6.0	0.0	0.0	0.0	0.0
2195753	0.0	0.0	0.0	0.0	6.0	0.0	0.0	0.0	0.0
2195754	0.0	0.0	0.0	0.0	6.0	0.0	0.0	0.0	0.0
2195755	0.0	0.0	0.0	0.0	6.0	0.0	0.0	0.0	0.0
2195756	0.0	0.0	0.0	0.0	6.0	0.0	0.0	0.0	0.0
2195757	0.0	0.0	0.0	0.0	6.0	0.0	0.0	0.0	0.0
2195758	0.0	0.0	0.0	0.0	6.0	0.0	0.0	0.0	0.0
2195759	0.0	0.0	0.0	0.0	6.0	0.0	0.0	0.0	0.0
2195760	0.0	0.0	0.0	0.0	6.0	0.0	0.0	0.0	0.0
2195761	0.0	0.0	0.0	0.0	6.0	0.0	0.0	0.0	0.0
2195762	0.0	0.0	0.0	0.0	6.0	0.0	0.0	0.0	0.0
2195763	0.0	0.0	0.0	0.0	6.0	0.0	0.0	0.0	0.0
2195764	0.0	0.0	0.0	0.0	6.0	0.0	0.0	0.0	0.0
2195765	0.0	0.0	0.0	0.0	6.0	0.0	0.0	0.0	0.0
2195766	0.0	0.0	0.0	0.0	6.0	0.0	0.0	0.0	0.0
2195767	0.0	0.0	0.0	0.0	6.0	0.0	0.0	0.0	0.0
2195768	0.0	0.0	0.0	0.0	6.0	0.0	0.0	0.0	0.0
2195769	0.0	0.0	0.0	0.0	6.0	0.0	0.0	0.0	0.0
2195770	0.0	0.0	0.0	0.0	6.0	0.0	0.0	0.0	0.0
2195771	0.0	0.0	0.0	0.0	6.0	0.0	0.0	0.0	0.0
2195772	0.0	0.0	0.0	0.0	6.0	0.0	0.0	0.0	0.0
2195773	0.0	0.0	0.0	0.0	6.0	0.0	0.0	0.0	0.0
2195774	0.0	0.0	0.0	0.0	6.0	0.0	0.0	0.0	0.0
2195775	0.0	0.0	0.0	0.0	6.0	0.0	0.0	0.0	0.0
2195776	0.0	0.0	0.0	0.0	6.0	0.0	0.0	0.0	0.0
2195777	0.0	0.0	0.0	0.0	6.0	0.0	0.0	0.0	0.0
2195778	0.0	0.0	0.0	0.0	6.0	0.0	0.0	0.0	0.0
2195779	0.0	0.0	0.0	0.0	6.0	0.0	0.0	0.0	0.0
2195780	0.0	0.0	0.0	0.0	6.0	0.0	0.0	0.0	0.0
2195781	0.0	0.0	0.0	0.0	6.0	0.0	0.0	0.0	0.0
2195782	0.0	0.0	0.0	0.0	6.0	0.0	0.0	0.0	0.0
2195783	0.0	0.0	0.0	0.0	6.0	0.0	0.0	0.0	0.0
2195784	0.0	0.0	0.0	0.0	6.0	0.0	0.0	0.0	0.0
2195785	0.0	0.0	0.0	0.0	6.0	0.0	0.0	0.0	0.0
2195786	0.0	0.0	0.0	0.0	6.0	0.0	0.0	0.0	0.0
2195787	0.0	0.0	0.0	0.0	6.0	0.0	0.0	0.0	0.0
2195788	0.0	0.0	0.0	0.0	6.0	0.0	0.0	0.0	0.0
2195789	0.0	0.0	0.0	0.0	2.0	0.0	0.0	0.0	0.0
2195790	0.0	0.0	0.0	0.0	2.0	0.0	0.0	0.0	0.0
2195791	0.0	0.0	0.0	0.0	2.0	0.0	0.0	0.0	0.0
2195792	0.0	0.0	0.0	0.0	2.0	0.0	0.0	0.0	0.0
2195793	0.0	0.0	0.0	0.0	2.0	0.0	0.0	0.0	0.0
2195794	0.0	0.0	0.0	0.0	2.0	0.0	0.0	0.0	0.0
2195795	0.0	0.0	0.0	0.0	2.0	0.0	0.0	0.0	0.0
2195796	0.0	0.0	0.0	0.0	2.0	0.0	0.0	0.0	0.0
2195797	0.0	0.0	0.0	0.0	2.0	0.0	0.0	0.0	0.0
2195798	0.0	0.0	0.0	0.0	2.0	0.0	0.0	0.0	0.0
2195799	0.0	0.0	0.0	0.0	0.0	0.0	0.0	0.0	0.0
2195800	0.0	0.0	0.0	0.0	0.0	0.0	0.0	0.0	0.0
2195801	0.0	0.0	0.0	0.0	0.0	0.0	0.0	0.0	0.0
2195802	0.0	0.0	0.0	0.0	0.0	0.0	0.0	0.0	0.0
2195803	0.0	0.0	0.0	0.0	0.0	0.0	0.0	0.0	0.0
2195804	0.0	0.0	0.0	0.0	0.0	0.0	0.0	0.0	0.0
2195805	0.0	0.0	0.0	0.0	0.0	0.0	0.0	0.0	0.0
2195806	0.0	0.0	0.0	0.0	0.0	0.0	0.0	0.0	0.0
2195807	0.0	0.0	0.0	0.0	0.0	0.0	0.0	0.0	0.0
2195808	0.0	0.0	0.0	0.0	0.0	0.0	0.0	0.0	0.0
2195809	0.0	0.0	0.0	0.0	0.0	0.0	0.0	0.0	0.0
2195810	0.0	0.0	0.0	0.0	0.0	0.0	0.0	0.0	0.0
2195811	0.0	0.0	0.0	0.0	0.0	0.0	0.0	0.0	0.0
2195812	0.0	0.0	0.0	0.0	0.0	0.0	0.0	0.0	0.0
2195813	0.0	0.0	0.0	0.0	0.0	0.0	0.0	0.0	0.0
2195814	0.0	0.0	0.0	0.0	0.0	0.0	0.0	0.0	0.0
2195815	0.0	0.0	0.0	0.0	0.0	0.0	0.0	0.0	0.0
2195816	0.0	0.0	0.0	0.0	0.0	0.0	0.0	0.0	0.0
2195817	0.0	0.0	0.0	0.0	0.0	0.0	0.0	0.0	0.0
2195818	0.0	0.0	0.0	0.0	0.0	0.0	0.0	0.0	0.0
2195819	0.0	0.0	0.0	0.0	0.0	0.0	0.0	0.0	0.0
2195820	0.0	0.0	0.0	0.0	0.0	0.0	0.0	0.0	0.0
2195821	0.0	0.0	0.0	0.0	0.0	0.0	0.0	0.0	0.0
2195822	0.0	0.0	0.0	0.0	0.0	0.0	0.0	0.0	0.0
2195823	0.0	0.0	0.0	0.0	0.0	0.0	0.0	0.0	0.0
2195824	0.0	0.0	0.0	0.0	0.0	0.0	0.0	0.0	0.0
2195825	0.0	0.0	0.0	0.0	0.0	0.0	0.0	0.0	0.0
2195826	0.0	0.0	0.0	0.0	0.0	0.0	0.0	0.0	0.0
2195827	0.0	0.0	0.0	0.0	0.0	0.0	0.0	0.0	0.0
2195828	0.0	0.0	0.0	0.0	0.0	0.0	0.0	0.0	0.0
2195829	0.0	0.0	0.0	0.0	0.0	0.0	0.0	0.0	0.0
2195830	0.0	0.0	0.0	0.0	0.0	0.0	0.0	0.0	0.0
2195831	0.0	0.0	0.0	0.0	0.0	0.0	0.0	0.0	0.0
2195832	0.0	0.0	0.0	0.0	0.0	0.0	0.0	0.0	0.0
2195833	0.0	0.0	0.0	0.0	2.0	0.0	0.0	0.0	0.0
2195834	0.0	0.0	0.0	0.0	2.0	0.0	0.0	0.0	0.0
2195835	0.0	0.0	0.0	0.0	2.0	0.0	0.0	0.0	0.0
2195836	0.0	0.0	0.0	0.0	2.0	0.0	0.0	0.0	0.0
2195837	0.0	0.0	0.0	0.0	2.0	0.0	0.0	0.0	0.0
2195838	0.0	0.0	0.0	0.0	2.0	0.0	0.0	0.0	0.0
2195839	0.0	0.0	0.0	0.0	2.0	0.0	0.0	0.0	0.0
2195840	0.0	0.0	0.0	0.0	2.0	0.0	0.0	0.0	0.0
2195841	0.0	0.0	0.0	0.0	2.0	0.0	0.0	0.0	0.0
2195842	0.0	0.0	0.0	0.0	2.0	0.0	0.0	0.0	0.0
2195843	0.0	0.0	0.0	0.0	2.0	0.0	0.0	0.0	0.0
2195844	0.0	0.0	0.0	2.0	2.0	0.0	0.0	0.0	0.0
2195845	0.0	0.0	0.0	2.0	2.0	0.0	0.0	0.0	0.0
2195846	0.0	0.0	0.0	2.0	2.0	0.0	0.0	0.0	0.0
2195847	0.0	0.0	0.0	2.0	2.0	0.0	0.0	0.0	0.0
2195848	0.0	0.0	0.0	2.0	2.0	0.0	0.0	0.0	0.0
2195849	0.0	0.0	0.0	2.0	2.0	0.0	0.0	0.0	0.0
2195850	0.0	0.0	0.0	2.0	2.0	0.0	0.0	0.0	0.0
2195851	0.0	0.0	0.0	2.0	2.0	0.0	0.0	0.0	0.0
2195852	0.0	0.0	0.0	2.0	2.0	0.0	0.0	0.0	0.0
2195853	0.0	0.0	0.0	2.0	2.0	0.0	0.0	0.0	0.0
2195854	0.0	0.0	0.0	2.0	2.0	0.0	0.0	0.0	0.0
2195855	0.0	0.0	0.0	2.0	2.0	0.0	0.0	0.0	0.0
2195856	0.0	0.0	0.0	2.0	2.0	0.0	0.0	0.0	0.0
2195857	0.0	0.0	0.0	2.0	2.0	0.0	0.0	0.0	0.0
2195858	0.0	0.0	0.0	2.0	2.0	0.0	0.0	0.0	0.0
2195859	0.0	0.0	0.0	2.0	2.0	0.0	0.0	0.0	0.0
2195860	0.0	0.0	0.0	2.0	2.0	0.0	0.0	0.0	0.0
2195861	0.0	0.0	0.0	2.0	2.0	0.0	0.0	0.0	0.0
2195862	0.0	0.0	0.0	2.0	2.0	0.0	0.0	0.0	0.0
2195863	0.0	0.0	0.0	2.0	2.0	0.0	0.0	0.0	0.0
2195864	0.0	0.0	0.0	2.0	2.0	0.0	0.0	0.0	0.0
2195865	0.0	0.0	0.0	2.0	2.0	0.0	0.0	0.0	0.0
2195866	0.0	0.0	0.0	2.0	2.0	0.0	0.0	0.0	0.0
2195867	0.0	0.0	0.0	2.0	2.0	0.0	0.0	0.0	0.0
2195868	0.0	0.0	0.0	2.0	2.0	0.0	0.0	0.0	0.0
2195869	0.0	0.0	0.0	2.0	2.0	0.0	0.0	0.0	0.0
2195870	0.0	0.0	0.0	2.0	2.0	0.0	0.0	0.0	0.0
2195871	0.0	0.0	0.0	2.0	2.0	0.0	0.0	0.0	0.0
2195872	0.0	0.0	0.0	2.0	2.0	0.0	0.0	0.0	0.0
2195873	0.0	0.0	0.0	2.0	2.0	0.0	0.0	0.0	0.0
2195874	0.0	0.0	0.0	2.0	2.0	0.0	0.0	0.0	0.0
2195875	0.0	0.0	0.0	2.0	2.0	0.0	0.0	0.0	0.0
2195876	0.0	0.0	0.0	2.0	2.0	0.0	0.0	0.0	0.0
2195877	0.0	0.0	0.0	2.0	2.0	0.0	0.0	0.0	0.0
2195878	0.0	0.0	0.0	2.0	2.0	0.0	0.0	0.0	0.0
2195879	0.0	0.0	0.0	2.0	2.0	0.0	0.0	0.0	0.0
2195880	0.0	0.0	0.0	2.0	2.0	0.0	0.0	0.0	0.0
2195881	0.0	0.0	0.0	2.0	2.0	0.0	0.0	0.0	0.0
2195882	0.0	0.0	0.0	2.0	2.0	0.0	0.0	0.0	0.0
2195883	0.0	0.0	0.0	2.0	2.0	0.0	0.0	0.0	0.0
2195884	0.0	0.0	0.0	2.0	2.0	0.0	0.0	0.0	0.0
2195885	0.0	0.0	0.0	2.0	2.0	0.0	0.0	0.0	0.0
2195886	0.0	0.0	0.0	2.0	2.0	0.0	0.0	0.0	0.0
2195887	0.0	0.0	0.0	2.0	2.0	0.0	0.0	0.0	0.0
2195888	0.0	0.0	0.0	2.0	2.0	0.0	0.0	0.0	0.0
2195889	0.0	0.0	0.0	2.0	4.0	0.0	0.0	0.0	0.0
2195890	0.0	0.0	0.0	2.0	4.0	0.0	0.0	0.0	0.0
2195891	0.0	0.0	0.0	2.0	4.0	0.0	0.0	0.0	0.0
2195892	0.0	0.0	0.0	2.0	4.0	0.0	0.0	0.0	0.0
2195893	0.0	0.0	0.0	2.0	4.0	0.0	0.0	0.0	0.0
2195894	0.0	0.0	0.0	2.0	4.0	0.0	0.0	0.0	0.0
2195895	0.0	0.0	0.0	2.0	4.0	0.0	0.0	0.0	0.0
2195896	0.0	0.0	0.0	2.0	4.0	0.0	0.0	0.0	0.0
2195897	0.0	0.0	0.0	2.0	4.0	0.0	0.0	0.0	0.0
2195898	0.0	0.0	0.0	2.0	4.0	0.0	0.0	0.0	0.0
2195899	0.0	0.0	0.0	2.0	4.0	0.0	0.0	0.0	0.0
2195900	0.0	0.0	0.0	2.0	4.0	0.0	0.0	0.0	0.0
2195901	0.0	0.0	0.0	2.0	4.0	0.0	0.0	0.0	0.0
2195902	0.0	0.0	0.0	2.0	4.0	0.0	0.0	0.0	0.0
2195903	0.0	0.0	0.0	2.0	4.0	0.0	0.0	0.0	0.0
2195904	0.0	0.0	0.0	2.0	4.0	0.0	0.0	0.0	0.0
2195905	0.0	0.0	0.0	2.0	4.0	0.0	0.0	0.0	0.0
2195906	0.0	0.0	0.0	2.0	4.0	0.0	0.0	0.0	0.0
2195907	0.0	0.0	0.0	2.0	4.0	0.0	0.0	0.0	0.0
2195908	0.0	0.0	0.0	2.0	4.0	0.0	0.0	0.0	0.0
2195909	0.0	0.0	0.0	2.0	4.0	0.0	0.0	0.0	0.0
2195910	0.0	0.0	0.0	2.0	4.0	0.0	0.0	0.0	0.0
2195911	0.0	0.0	0.0	2.0	4.0	0.0	0.0	0.0	0.0
2195912	0.0	0.0	0.0	2.0	4.0	0.0	0.0	0.0	0.0
2195913	0.0	0.0	0.0	2.0	4.0	0.0	0.0	0.0	0.0
2195914	0.0	0.0	0.0	2.0	4.0	0.0	0.0	0.0	0.0
2195915	0.0	0.0	0.0	2.0	4.0	0.0	0.0	0.0	0.0
2195916	0.0	0.0	0.0	2.0	4.0	0.0	0.0	0.0	0.0
2195917	0.0	0.0	0.0	2.0	4.0	0.0	0.0	0.0	0.0
2195918	0.0	0.0	0.0	2.0	4.0	0.0	0.0	0.0	0.0
2195919	0.0	0.0	0.0	2.0	4.0	0.0	0.0	0.0	0.0
2195920	0.0	0.0	0.0	2.0	4.0	0.0	0.0	0.0	0.0
2195921	0.0	0.0	0.0	2.0	4.0	0.0	0.0	0.0	0.0
2195922	0.0	0.0	0.0	2.0	4.0	0.0	0.0	0.0	0.0
2195923	0.0	0.0	0.0	0.0	4.0	0.0	0.0	0.0	0.0
2195924	0.0	0.0	0.0	0.0	4.0	0.0	0.0	0.0	0.0
2195925	0.0	0.0	0.0	0.0	4.0	0.0	0.0	0.0	0.0
2195926	0.0	0.0	0.0	0.0	4.0	0.0	0.0	0.0	0.0
2195927	0.0	0.0	0.0	0.0	4.0	0.0	0.0	0.0	0.0
2195928	0.0	0.0	0.0	0.0	4.0	0.0	0.0	0.0	0.0
2195929	0.0	0.0	0.0	0.0	4.0	0.0	0.0	0.0	0.0
2195930	0.0	0.0	0.0	0.0	4.0	0.0	0.0	0.0	0.0
2195931	0.0	0.0	0.0	0.0	4.0	0.0	0.0	0.0	0.0
2195932	0.0	0.0	0.0	0.0	4.0	0.0	0.0	0.0	0.0
2195933	0.0	0.0	0.0	0.0	4.0	0.0	0.0	0.0	0.0
2195934	0.0	0.0	0.0	0.0	4.0	0.0	0.0	0.0	0.0
2195935	0.0	0.0	0.0	0.0	4.0	0.0	0.0	0.0	0.0
2195936	0.0	0.0	0.0	0.0	4.0	0.0	0.0	0.0	0.0
2195937	0.0	0.0	0.0	0.0	4.0	0.0	0.0	0.0	0.0
2195938	0.0	0.0	0.0	0.0	4.0	0.0	0.0	0.0	0.0
2195939	0.0	0.0	0.0	0.0	4.0	0.0	0.0	0.0	0.0
2195940	0.0	0.0	0.0	0.0	4.0	0.0	0.0	0.0	0.0
2195941	0.0	0.0	0.0	0.0	4.0	0.0	0.0	0.0	0.0
2195942	0.0	0.0	0.0	0.0	4.0	0.0	0.0	0.0	0.0
2195943	0.0	0.0	0.0	0.0	4.0	0.0	0.0	0.0	0.0
2195944	0.0	0.0	0.0	4.0	4.0	0.0	0.0	0.0	0.0
2195945	0.0	0.0	0.0	4.0	4.0	0.0	0.0	0.0	0.0
2195946	0.0	0.0	0.0	4.0	4.0	0.0	0.0	0.0	0.0
2195947	0.0	0.0	0.0	4.0	4.0	0.0	0.0	0.0	0.0
2195948	0.0	0.0	0.0	4.0	4.0	0.0	0.0	0.0	0.0
2195949	0.0	0.0	0.0	4.0	4.0	0.0	0.0	0.0	0.0
2195950	0.0	0.0	0.0	4.0	4.0	0.0	0.0	0.0	0.0
2195951	0.0	0.0	0.0	4.0	4.0	0.0	0.0	0.0	0.0
2195952	0.0	0.0	0.0	4.0	2.0	0.0	0.0	0.0	0.0
2195953	0.0	0.0	0.0	4.0	2.0	0.0	0.0	0.0	0.0
2195954	0.0	0.0	0.0	6.0	2.0	0.0	0.0	0.0	0.0
2195955	0.0	0.0	0.0	6.0	3.0	0.0	0.0	0.0	0.0
2195956	0.0	0.0	0.0	6.0	3.0	0.0	0.0	0.0	0.0
2195957	0.0	0.0	0.0	6.0	3.0	0.0	0.0	0.0	0.0
2195958	0.0	0.0	0.0	6.0	3.0	0.0	0.0	0.0	0.0
2195959	0.0	0.0	0.0	6.0	3.0	0.0	0.0	0.0	0.0
2195960	0.0	0.0	0.0	6.0	3.0	0.0	0.0	0.0	0.0
2195961	0.0	0.0	0.0	6.0	5.0	0.0	0.0	0.0	0.0
2195962	0.0	0.0	0.0	6.0	5.0	0.0	0.0	0.0	0.0
2195963	0.0	0.0	0.0	6.0	5.0	0.0	0.0	0.0	0.0
2195964	0.0	0.0	0.0	6.0	5.0	0.0	0.0	0.0	0.0
2195965	0.0	0.0	0.0	6.0	5.0	0.0	0.0	0.0	0.0
2195966	0.0	0.0	0.0	6.0	5.0	0.0	0.0	0.0	0.0
2195967	0.0	0.0	0.0	6.0	5.0	0.0	0.0	0.0	0.0
2195968	0.0	0.0	0.0	6.0	5.0	0.0	0.0	0.0	0.0
2195969	0.0	0.0	0.0	6.0	5.0	0.0	0.0	0.0	0.0
2195970	0.0	0.0	0.0	6.0	5.0	0.0	0.0	0.0	0.0
2195971	0.0	0.0	0.0	6.0	5.0	0.0	0.0	0.0	0.0
2195972	0.0	0.0	0.0	6.0	5.0	0.0	0.0	0.0	0.0
2195973	0.0	0.0	0.0	6.0	5.0	0.0	0.0	0.0	0.0
2195974	0.0	0.0	0.0	6.0	5.0	0.0	0.0	0.0	0.0
2195975	0.0	0.0	0.0	6.0	5.0	0.0	0.0	0.0	0.0
2195976	0.0	0.0	0.0	6.0	5.0	0.0	0.0	0.0	0.0
2195977	0.0	0.0	0.0	6.0	5.0	0.0	0.0	0.0	0.0
2195978	0.0	0.0	0.0	6.0	5.0	0.0	0.0	0.0	0.0
2195979	0.0	0.0	0.0	6.0	5.0	0.0	0.0	0.0	0.0
2195980	0.0	0.0	0.0	6.0	5.0	0.0	0.0	0.0	0.0
2195981	0.0	0.0	0.0	6.0	5.0	0.0	0.0	0.0	0.0
2195982	0.0	0.0	0.0	6.0	5.0	0.0	0.0	0.0	0.0
2195983	0.0	0.0	0.0	6.0	5.0	0.0	0.0	0.0	0.0
2195984	0.0	0.0	0.0	6.0	5.0	0.0	0.0	0.0	0.0
2195985	0.0	0.0	0.0	6.0	5.0	0.0	0.0	0.0	0.0
2195986	0.0	0.0	0.0	6.0	5.0	0.0	0.0	0.0	0.0
2195987	0.0	0.0	0.0	6.0	5.0	0.0	0.0	0.0	0.0
2195988	0.0	0.0	0.0	6.0	5.0	0.0	0.0	0.0	0.0
2195989	0.0	0.0	0.0	6.0	5.0	0.0	0.0	0.0	0.0
2195990	0.0	0.0	0.0	6.0	4.0	0.0	0.0	0.0	0.0
2195991	0.0	0.0	0.0	6.0	4.0	0.0	0.0	0.0	0.0
2195992	0.0	0.0	0.0	6.0	2.0	0.0	0.0	0.0	0.0
2195993	0.0	0.0	0.0	6.0	2.0	0.0	0.0	0.0	0.0
2195994	0.0	0.0	0.0	6.0	2.0	0.0	0.0	0.0	0.0
2195995	0.0	0.0	0.0	6.0	2.0	0.0	0.0	0.0	0.0
2195996	0.0	0.0	0.0	6.0	2.0	0.0	0.0	0.0	0.0
2195997	0.0	0.0	0.0	6.0	2.0	0.0	0.0	0.0	0.0
2195998	0.0	0.0	0.0	6.0	2.0	0.0	0.0	0.0	0.0
2195999	0.0	0.0	0.0	6.0	2.0	0.0	0.0	0.0	0.0
2196000	0.0	0.0	0.0	6.0	2.0	0.0	0.0	0.0	0.0
2196001	0.0	0.0	0.0	6.0	2.0	0.0	0.0	0.0	0.0
2196002	0.0	0.0	0.0	6.0	2.0	0.0	0.0	0.0	0.0
2196003	0.0	0.0	0.0	6.0	2.0	0.0	0.0	0.0	0.0
2196004	0.0	0.0	0.0	6.0	2.0	0.0	0.0	0.0	0.0
2196005	0.0	0.0	0.0	6.0	2.0	0.0	0.0	0.0	0.0
2196006	0.0	0.0	0.0	6.0	2.0	0.0	0.0	0.0	0.0
2196007	0.0	0.0	0.0	6.0	2.0	0.0	0.0	0.0	0.0
2196008	0.0	0.0	0.0	6.0	2.0	0.0	0.0	0.0	0.0
2196009	0.0	0.0	0.0	6.0	2.0	0.0	0.0	0.0	0.0
2196010	0.0	0.0	0.0	6.0	2.0	0.0	0.0	0.0	0.0
2196011	0.0	0.0	0.0	6.0	2.0	0.0	0.0	0.0	0.0
2196012	0.0	0.0	0.0	6.0	2.0	0.0	0.0	0.0	0.0
2196013	0.0	0.0	0.0	6.0	2.0	0.0	0.0	0.0	0.0
2196014	0.0	0.0	0.0	6.0	2.0	0.0	0.0	0.0	0.0
2196015	0.0	0.0	0.0	6.0	2.0	0.0	0.0	0.0	0.0
2196016	0.0	0.0	0.0	6.0	2.0	0.0	0.0	0.0	0.0
2196017	0.0	0.0	0.0	6.0	2.0	0.0	0.0	0.0	0.0
2196018	0.0	0.0	0.0	6.0	2.0	0.0	0.0	0.0	0.0
2196019	0.0	0.0	0.0	6.0	2.0	0.0	0.0	0.0	0.0
2196020	0.0	0.0	0.0	6.0	2.0	0.0	0.0	0.0	0.0
2196021	0.0	0.0	0.0	6.0	2.0	0.0	0.0	0.0	0.0
2196022	0.0	0.0	0.0	6.0	6.0	0.0	0.0	0.0	0.0
2196023	0.0	0.0	0.0	6.0	6.0	0.0	0.0	0.0	0.0
2196024	0.0	0.0	0.0	6.0	6.0	0.0	0.0	0.0	0.0
2196025	0.0	0.0	0.0	6.0	6.0	0.0	0.0	0.0	0.0
2196026	0.0	0.0	0.0	6.0	6.0	0.0	0.0	0.0	0.0
2196027	0.0	0.0	0.0	6.0	6.0	0.0	0.0	0.0	0.0
2196028	0.0	0.0	0.0	6.0	6.0	0.0	0.0	0.0	0.0
2196029	0.0	0.0	0.0	6.0	6.0	0.0	0.0	0.0	0.0
2196030	0.0	0.0	0.0	6.0	6.0	0.0	0.0	0.0	0.0
2196031	0.0	0.0	0.0	6.0	6.0	0.0	0.0	0.0	0.0
2196032	0.0	0.0	0.0	6.0	6.0	0.0	0.0	0.0	0.0
2196033	0.0	0.0	0.0	6.0	6.0	0.0	0.0	0.0	0.0
2196034	0.0	0.0	0.0	6.0	6.0	0.0	0.0	0.0	0.0
2196035	0.0	0.0	0.0	6.0	6.0	0.0	0.0	0.0	0.0
2196036	0.0	0.0	0.0	6.0	4.0	2.0	0.0	0.0	0.0
2196037	0.0	0.0	0.0	6.0	4.0	2.0	0.0	0.0	0.0
2196038	0.0	0.0	0.0	6.0	4.0	2.0	0.0	0.0	0.0
2196039	0.0	0.0	0.0	6.0	4.0	2.0	0.0	0.0	0.0
2196040	0.0	0.0	0.0	4.0	4.0	2.0	0.0	0.0	0.0
2196041	0.0	0.0	0.0	0.0	4.0	2.0	0.0	0.0	0.0
2196042	0.0	0.0	0.0	0.0	4.0	2.0	0.0	0.0	0.0
2196043	0.0	0.0	0.0	0.0	4.0	2.0	0.0	0.0	0.0
2196044	0.0	0.0	0.0	0.0	4.0	2.0	0.0	0.0	0.0
2196045	0.0	0.0	0.0	0.0	4.0	2.0	0.0	0.0	0.0
2196046	0.0	0.0	0.0	0.0	4.0	2.0	0.0	0.0	0.0
2196047	0.0	0.0	0.0	0.0	4.0	2.0	0.0	0.0	0.0
2196048	0.0	0.0	0.0	0.0	4.0	2.0	0.0	0.0	0.0
2196049	0.0	0.0	0.0	0.0	4.0	2.0	0.0	0.0	0.0
2196050	0.0	0.0	0.0	0.0	4.0	2.0	0.0	0.0	0.0
2196051	0.0	0.0	0.0	0.0	4.0	2.0	0.0	0.0	0.0
2196052	0.0	0.0	0.0	0.0	4.0	2.0	0.0	0.0	0.0
2196053	0.0	0.0	0.0	0.0	4.0	2.0	0.0	0.0	0.0
2196054	0.0	0.0	0.0	0.0	4.0	2.0	0.0	0.0	0.0
2196055	0.0	0.0	0.0	0.0	4.0	2.0	0.0	0.0	0.0
2196056	0.0	0.0	0.0	0.0	4.0	2.0	0.0	0.0	0.0
2196057	0.0	0.0	0.0	0.0	4.0	2.0	0.0	0.0	0.0
2196058	0.0	0.0	0.0	0.0	4.0	2.0	0.0	0.0	0.0
2196059	0.0	0.0	0.0	0.0	4.0	2.0	0.0	0.0	0.0
2196060	0.0	0.0	0.0	0.0	4.0	2.0	0.0	0.0	0.0
2196061	0.0	0.0	0.0	0.0	4.0	2.0	0.0	0.0	0.0
2196062	0.0	0.0	0.0	0.0	4.0	2.0	0.0	0.0	0.0
2196063	0.0	0.0	0.0	0.0	4.0	2.0	0.0	0.0	0.0
2196064	0.0	0.0	0.0	0.0	4.0	2.0	0.0	0.0	0.0
2196065	0.0	0.0	0.0	0.0	4.0	2.0	0.0	0.0	0.0
2196066	0.0	0.0	0.0	0.0	4.0	2.0	0.0	0.0	0.0
2196067	0.0	0.0	0.0	0.0	4.0	2.0	0.0	0.0	0.0
2196068	0.0	0.0	0.0	0.0	4.0	2.0	0.0	0.0	0.0
2196069	0.0	0.0	0.0	0.0	4.0	2.0	0.0	0.0	0.0
2196070	0.0	0.0	0.0	0.0	4.0	2.0	0.0	0.0	0.0
2196071	0.0	0.0	0.0	0.0	4.0	2.0	0.0	0.0	0.0
2196072	0.0	0.0	0.0	0.0	4.0	2.0	0.0	0.0	0.0
2196073	0.0	0.0	0.0	0.0	4.0	2.0	0.0	0.0	0.0
2196074	0.0	0.0	0.0	0.0	4.0	2.0	0.0	0.0	0.0
2196075	0.0	0.0	0.0	0.0	4.0	2.0	0.0	0.0	0.0
2196076	0.0	0.0	0.0	0.0	4.0	2.0	0.0	0.0	0.0
2196077	0.0	0.0	0.0	0.0	4.0	2.0	0.0	0.0	0.0
2196078	0.0	0.0	0.0	0.0	4.0	2.0	0.0	0.0	0.0
2196079	0.0	0.0	0.0	0.0	4.0	2.0	0.0	0.0	0.0
2196080	0.0	0.0	0.0	0.0	4.0	2.0	0.0	0.0	0.0
2196081	0.0	0.0	0.0	0.0	4.0	2.0	0.0	0.0	0.0
2196082	0.0	0.0	0.0	0.0	4.0	2.0	0.0	0.0	0.0
2196083	0.0	0.0	0.0	0.0	4.0	2.0	0.0	0.0	0.0
2196084	0.0	0.0	0.0	0.0	4.0	2.0	0.0	0.0	0.0
2196085	0.0	0.0	0.0	0.0	4.0	2.0	0.0	0.0	0.0
2196086	0.0	0.0	0.0	0.0	4.0	2.0	0.0	0.0	0.0
2196087	0.0	0.0	0.0	0.0	4.0	2.0	0.0	0.0	0.0
2196088	0.0	0.0	0.0	0.0	4.0	2.0	0.0	0.0	0.0
2196089	0.0	0.0	0.0	0.0	4.0	2.0	0.0	0.0	0.0
2196090	0.0	0.0	0.0	0.0	4.0	2.0	0.0	0.0	0.0
2196091	0.0	0.0	0.0	0.0	4.0	2.0	0.0	0.0	0.0
2196092	0.0	0.0	0.0	0.0	4.0	2.0	0.0	0.0	0.0
2196093	0.0	0.0	0.0	0.0	4.0	2.0	0.0	0.0	0.0
2196094	0.0	0.0	0.0	0.0	4.0	2.0	0.0	0.0	0.0
2196095	0.0	0.0	0.0	0.0	4.0	2.0	0.0	0.0	0.0
2196096	0.0	0.0	0.0	0.0	4.0	2.0	0.0	0.0	0.0
2196097	0.0	0.0	0.0	0.0	4.0	2.0	0.0	0.0	0.0
2196098	0.0	0.0	0.0	0.0	4.0	2.0	0.0	0.0	0.0
2196099	0.0	0.0	0.0	0.0	4.0	2.0	0.0	0.0	0.0
2196100	0.0	0.0	0.0	0.0	4.0	2.0	0.0	0.0	0.0
2196101	0.0	0.0	0.0	0.0	4.0	2.0	0.0	0.0	0.0
2196102	0.0	0.0	0.0	0.0	4.0	2.0	0.0	0.0	0.0
2196103	0.0	0.0	0.0	0.0	4.0	2.0	0.0	0.0	0.0
2196104	0.0	0.0	0.0	0.0	4.0	2.0	0.0	0.0	0.0
2196105	0.0	0.0	0.0	0.0	4.0	2.0	0.0	0.0	0.0
2196106	0.0	0.0	0.0	0.0	4.0	2.0	0.0	0.0	0.0
2196107	0.0	0.0	0.0	0.0	4.0	2.0	0.0	0.0	0.0
2196108	0.0	0.0	0.0	0.0	4.0	2.0	0.0	0.0	0.0
2196109	0.0	0.0	0.0	0.0	4.0	2.0	0.0	0.0	0.0
2196110	0.0	0.0	0.0	0.0	4.0	2.0	0.0	0.0	0.0
2196111	0.0	0.0	0.0	0.0	4.0	2.0	0.0	0.0	0.0
2196112	0.0	0.0	0.0	0.0	4.0	2.0	0.0	0.0	0.0
2196113	0.0	0.0	0.0	0.0	4.0	2.0	0.0	0.0	0.0
2196114	0.0	0.0	0.0	0.0	4.0	2.0	0.0	0.0	0.0
2196115	0.0	0.0	0.0	0.0	4.0	2.0	0.0	0.0	0.0
2196116	0.0	0.0	0.0	0.0	4.0	2.0	0.0	0.0	0.0
2196117	0.0	0.0	0.0	0.0	4.0	2.0	0.0	0.0	0.0
2196118	0.0	0.0	0.0	0.0	4.0	2.0	0.0	0.0	0.0
2196119	0.0	0.0	0.0	0.0	4.0	2.0	0.0	0.0	0.0
2196120	0.0	0.0	0.0	0.0	0.0	2.0	0.0	0.0	0.0
2196121	0.0	0.0	0.0	0.0	0.0	2.0	0.0	0.0	0.0
2196122	0.0	0.0	0.0	0.0	0.0	2.0	0.0	0.0	0.0
2196123	0.0	0.0	0.0	0.0	0.0	2.0	0.0	0.0	0.0
2196124	0.0	0.0	0.0	0.0	0.0	2.0	0.0	0.0	0.0
2196125	0.0	0.0	0.0	0.0	0.0	2.0	0.0	0.0	0.0
2196126	0.0	0.0	0.0	0.0	0.0	2.0	0.0	0.0	0.0
2196127	0.0	0.0	0.0	0.0	0.0	0.0	0.0	0.0	0.0
2196128	0.0	0.0	0.0	0.0	0.0	0.0	0.0	0.0	0.0
2196129	0.0	0.0	0.0	0.0	0.0	0.0	0.0	0.0	0.0
2196130	0.0	0.0	0.0	0.0	0.0	0.0	0.0	0.0	0.0
2196131	0.0	0.0	0.0	0.0	0.0	0.0	0.0	0.0	0.0
2196132	0.0	0.0	0.0	0.0	0.0	0.0	0.0	0.0	0.0
2196133	0.0	0.0	0.0	0.0	0.0	0.0	0.0	0.0	0.0
2196134	0.0	0.0	0.0	0.0	0.0	0.0	0.0	0.0	0.0
2196135	0.0	0.0	0.0	0.0	0.0	0.0	0.0	0.0	0.0
2196136	0.0	0.0	0.0	0.0	0.0	0.0	0.0	0.0	0.0
2196137	0.0	0.0	0.0	0.0	0.0	0.0	0.0	0.0	0.0
2196138	0.0	0.0	0.0	0.0	0.0	0.0	0.0	0.0	0.0
2196139	0.0	0.0	0.0	0.0	0.0	0.0	0.0	0.0	0.0
2196140	0.0	0.0	0.0	0.0	0.0	0.0	0.0	0.0	0.0
2196141	0.0	0.0	0.0	0.0	0.0	0.0	0.0	0.0	0.0
2196142	0.0	0.0	0.0	4.0	0.0	0.0	0.0	0.0	0.0
2196143	0.0	0.0	0.0	4.0	0.0	0.0	0.0	0.0	0.0
2196144	0.0	0.0	0.0	4.0	0.0	0.0	0.0	0.0	0.0
2196145	0.0	0.0	0.0	4.0	0.0	0.0	0.0	0.0	0.0
2196146	0.0	0.0	0.0	4.0	0.0	0.0	0.0	0.0	0.0
2196147	0.0	0.0	0.0	4.0	0.0	0.0	0.0	0.0	0.0
2196148	0.0	0.0	0.0	4.0	0.0	0.0	0.0	0.0	0.0
2196149	0.0	0.0	0.0	4.0	0.0	0.0	0.0	0.0	0.0
2196150	0.0	0.0	0.0	4.0	0.0	0.0	0.0	0.0	0.0
2196151	0.0	0.0	0.0	4.0	0.0	0.0	0.0	0.0	0.0
2196152	0.0	0.0	0.0	4.0	0.0	0.0	0.0	0.0	0.0
2196153	0.0	0.0	0.0	4.0	0.0	0.0	0.0	0.0	0.0
2196154	0.0	0.0	0.0	4.0	0.0	0.0	0.0	0.0	0.0
2196155	0.0	0.0	0.0	4.0	0.0	0.0	0.0	0.0	0.0
2196156	0.0	0.0	0.0	4.0	0.0	0.0	0.0	0.0	0.0
2196157	0.0	0.0	0.0	4.0	0.0	0.0	0.0	0.0	0.0
2196158	0.0	0.0	0.0	4.0	0.0	0.0	0.0	0.0	0.0
2196159	0.0	0.0	0.0	4.0	0.0	0.0	0.0	0.0	0.0
2196160	0.0	0.0	0.0	4.0	0.0	0.0	0.0	0.0	0.0
2196161	0.0	0.0	0.0	4.0	0.0	0.0	0.0	0.0	0.0
2196162	0.0	0.0	0.0	4.0	0.0	0.0	0.0	0.0	0.0
2196163	0.0	0.0	0.0	4.0	0.0	0.0	0.0	0.0	0.0
2196164	0.0	0.0	0.0	4.0	0.0	0.0	0.0	0.0	0.0
2196165	0.0	0.0	0.0	4.0	0.0	0.0	0.0	0.0	0.0
2196166	0.0	0.0	0.0	4.0	0.0	0.0	0.0	0.0	0.0
2196167	0.0	0.0	0.0	4.0	0.0	0.0	0.0	0.0	0.0
2196168	0.0	0.0	0.0	4.0	0.0	0.0	0.0	0.0	0.0
2196169	0.0	0.0	0.0	4.0	0.0	0.0	0.0	0.0	0.0
2196170	0.0	0.0	0.0	4.0	0.0	0.0	0.0	0.0	0.0
2196171	0.0	0.0	0.0	4.0	0.0	0.0	0.0	0.0	0.0
2196172	0.0	0.0	0.0	4.0	0.0	0.0	0.0	0.0	0.0
2196173	0.0	0.0	0.0	4.0	0.0	0.0	0.0	0.0	0.0
2196174	0.0	0.0	0.0	4.0	0.0	0.0	0.0	0.0	0.0
2196175	0.0	0.0	0.0	4.0	0.0	0.0	0.0	0.0	0.0
2196176	0.0	0.0	0.0	4.0	0.0	0.0	0.0	0.0	0.0
2196177	0.0	0.0	0.0	4.0	0.0	0.0	0.0	0.0	0.0
2196178	0.0	0.0	0.0	4.0	0.0	0.0	0.0	0.0	0.0
2196179	0.0	0.0	0.0	4.0	0.0	0.0	0.0	0.0	0.0
2196180	0.0	0.0	0.0	4.0	0.0	0.0	0.0	0.0	0.0
2196181	0.0	0.0	0.0	4.0	0.0	0.0	0.0	0.0	0.0
2196182	0.0	0.0	0.0	4.0	0.0	0.0	0.0	0.0	0.0
2196183	0.0	0.0	0.0	4.0	0.0	0.0	0.0	0.0	0.0
2196184	0.0	0.0	0.0	4.0	0.0	0.0	0.0	0.0	0.0
2196185	0.0	0.0	0.0	4.0	0.0	0.0	0.0	0.0	0.0
2196186	0.0	0.0	0.0	4.0	0.0	0.0	0.0	0.0	0.0
2196187	0.0	0.0	0.0	4.0	0.0	0.0	0.0	0.0	0.0
2196188	0.0	0.0	0.0	4.0	0.0	0.0	0.0	0.0	0.0
2196189	0.0	0.0	0.0	4.0	0.0	0.0	0.0	0.0	0.0
2196190	0.0	0.0	0.0	4.0	0.0	0.0	0.0	0.0	0.0
2196191	0.0	0.0	0.0	4.0	0.0	0.0	0.0	0.0	0.0
2196192	0.0	0.0	0.0	4.0	0.0	0.0	0.0	0.0	0.0
2196193	0.0	0.0	0.0	4.0	0.0	0.0	0.0	0.0	0.0
2196194	0.0	0.0	0.0	4.0	0.0	0.0	0.0	0.0	0.0
2196195	0.0	0.0	0.0	4.0	0.0	0.0	0.0	0.0	0.0
2196196	0.0	0.0	0.0	4.0	0.0	0.0	0.0	0.0	0.0
2196197	0.0	0.0	0.0	4.0	0.0	0.0	0.0	0.0	0.0
2196198	0.0	0.0	0.0	4.0	0.0	0.0	0.0	0.0	0.0
2196199	0.0	0.0	0.0	4.0	0.0	0.0	0.0	0.0	0.0
2196200	0.0	0.0	0.0	4.0	0.0	0.0	0.0	0.0	0.0
2196201	0.0	0.0	0.0	4.0	0.0	0.0	0.0	0.0	0.0
2196202	0.0	0.0	0.0	4.0	0.0	0.0	0.0	0.0	0.0
2196203	0.0	0.0	0.0	4.0	0.0	0.0	0.0	0.0	0.0
2196204	0.0	0.0	0.0	4.0	0.0	0.0	0.0	0.0	0.0
2196205	0.0	0.0	0.0	4.0	0.0	0.0	0.0	0.0	0.0
2196206	0.0	0.0	0.0	4.0	0.0	0.0	0.0	0.0	0.0
2196207	0.0	0.0	0.0	4.0	0.0	0.0	0.0	0.0	0.0
2196208	0.0	0.0	0.0	4.0	0.0	0.0	0.0	0.0	0.0
2196209	0.0	0.0	0.0	4.0	0.0	0.0	0.0	0.0	0.0
2196210	0.0	0.0	0.0	4.0	0.0	0.0	0.0	0.0	0.0
2196211	0.0	0.0	0.0	0.0	0.0	0.0	0.0	0.0	0.0
2196212	0.0	0.0	0.0	0.0	0.0	0.0	0.0	0.0	0.0
2196213	0.0	0.0	0.0	0.0	0.0	0.0	0.0	0.0	0.0
2196214	0.0	0.0	0.0	0.0	0.0	0.0	0.0	0.0	0.0
2196215	0.0	0.0	0.0	0.0	0.0	0.0	0.0	0.0	0.0
2196216	0.0	0.0	0.0	0.0	0.0	0.0	0.0	0.0	0.0
2196217	0.0	0.0	0.0	0.0	0.0	0.0	0.0	0.0	0.0
2196218	0.0	0.0	0.0	0.0	0.0	0.0	0.0	0.0	0.0
2196219	0.0	0.0	0.0	0.0	0.0	0.0	0.0	0.0	0.0
2196220	0.0	0.0	0.0	0.0	0.0	0.0	0.0	0.0	0.0
2196221	0.0	0.0	0.0	0.0	0.0	0.0	0.0	0.0	0.0
2196222	0.0	0.0	0.0	0.0	0.0	0.0	0.0	0.0	0.0
2196223	0.0	0.0	0.0	0.0	0.0	0.0	0.0	0.0	0.0
2196224	0.0	0.0	0.0	0.0	0.0	0.0	0.0	0.0	0.0
2196225	0.0	0.0	0.0	0.0	0.0	0.0	0.0	0.0	0.0
2196226	0.0	0.0	0.0	0.0	0.0	0.0	0.0	0.0	0.0
2196227	0.0	0.0	0.0	0.0	0.0	0.0	0.0	0.0	0.0
2196228	0.0	0.0	0.0	0.0	0.0	0.0	0.0	0.0	0.0
2196229	0.0	0.0	0.0	0.0	0.0	0.0	0.0	0.0	0.0
2196230	0.0	0.0	0.0	0.0	0.0	0.0	0.0	0.0	0.0
2196231	0.0	0.0	0.0	0.0	0.0	0.0	0.0	0.0	0.0
2196232	0.0	0.0	0.0	0.0	0.0	0.0	0.0	0.0	0.0
2196233	0.0	0.0	0.0	0.0	0.0	0.0	0.0	0.0	0.0
2196234	0.0	0.0	0.0	0.0	0.0	0.0	0.0	0.0	0.0
2196235	0.0	0.0	0.0	0.0	0.0	0.0	0.0	0.0	0.0
2196236	0.0	0.0	0.0	0.0	0.0	0.0	0.0	0.0	0.0
2196237	0.0	0.0	0.0	0.0	0.0	0.0	0.0	0.0	0.0
2196238	0.0	0.0	0.0	0.0	0.0	0.0	0.0	0.0	0.0
2196239	0.0	0.0	0.0	0.0	0.0	0.0	0.0	0.0	0.0
2196240	0.0	0.0	0.0	0.0	0.0	0.0	0.0	0.0	0.0
2196241	0.0	0.0	0.0	0.0	0.0	0.0	0.0	0.0	0.0
2196242	0.0	0.0	0.0	0.0	0.0	0.0	0.0	0.0	0.0
2196243	0.0	0.0	0.0	0.0	0.0	0.0	0.0	0.0	0.0
2196244	0.0	0.0	0.0	0.0	0.0	0.0	0.0	0.0	0.0
2196245	0.0	0.0	0.0	0.0	0.0	0.0	0.0	0.0	0.0
2196246	0.0	0.0	0.0	0.0	0.0	0.0	0.0	0.0	0.0
2196247	0.0	0.0	0.0	0.0	0.0	0.0	0.0	0.0	0.0
2196248	0.0	0.0	0.0	0.0	0.0	0.0	0.0	0.0	0.0
2196249	0.0	0.0	0.0	0.0	0.0	0.0	0.0	0.0	0.0
2196250	0.0	0.0	0.0	0.0	0.0	0.0	0.0	0.0	0.0
2196251	0.0	0.0	0.0	0.0	0.0	0.0	0.0	0.0	0.0
2196252	0.0	0.0	0.0	0.0	0.0	0.0	0.0	0.0	0.0
2196253	0.0	0.0	0.0	0.0	0.0	0.0	0.0	0.0	0.0
2196254	0.0	0.0	0.0	0.0	0.0	0.0	0.0	0.0	0.0
2196255	0.0	0.0	0.0	0.0	0.0	0.0	0.0	0.0	0.0
2196256	0.0	0.0	0.0	0.0	0.0	0.0	0.0	0.0	0.0
2196257	0.0	0.0	0.0	0.0	0.0	0.0	0.0	0.0	0.0
2196258	0.0	0.0	0.0	0.0	0.0	0.0	0.0	0.0	0.0
2196259	0.0	0.0	0.0	0.0	0.0	0.0	0.0	0.0	0.0
2196260	0.0	0.0	0.0	0.0	0.0	0.0	0.0	0.0	0.0
2196261	0.0	0.0	0.0	0.0	0.0	0.0	0.0	0.0	0.0
2196262	0.0	0.0	0.0	0.0	0.0	0.0	0.0	0.0	0.0
2196263	0.0	0.0	0.0	0.0	0.0	0.0	0.0	0.0	0.0
2196264	0.0	0.0	0.0	0.0	0.0	0.0	0.0	0.0	0.0
2196265	0.0	0.0	0.0	0.0	0.0	0.0	0.0	0.0	0.0
2196266	0.0	0.0	0.0	0.0	0.0	0.0	0.0	0.0	0.0
2196267	0.0	0.0	0.0	0.0	0.0	0.0	0.0	0.0	0.0
2196268	0.0	0.0	0.0	0.0	0.0	0.0	0.0	0.0	0.0
2196269	0.0	0.0	0.0	0.0	0.0	0.0	0.0	0.0	0.0
2196270	0.0	0.0	0.0	0.0	0.0	0.0	0.0	0.0	0.0
2196271	0.0	0.0	0.0	0.0	0.0	0.0	0.0	0.0	0.0
2196272	0.0	0.0	0.0	0.0	0.0	0.0	0.0	0.0	0.0
2196273	0.0	0.0	0.0	0.0	0.0	0.0	0.0	0.0	0.0
2196274	0.0	0.0	0.0	0.0	0.0	0.0	0.0	0.0	0.0
2196275	0.0	0.0	0.0	0.0	0.0	0.0	0.0	0.0	0.0
2196276	0.0	0.0	0.0	0.0	0.0	0.0	0.0	0.0	0.0
2196277	0.0	0.0	0.0	0.0	0.0	0.0	0.0	0.0	0.0
2196278	0.0	0.0	0.0	0.0	0.0	0.0	0.0	0.0	0.0
2196279	0.0	0.0	0.0	0.0	0.0	0.0	0.0	0.0	0.0
2196280	0.0	0.0	0.0	0.0	0.0	0.0	0.0	0.0	0.0
2196281	0.0	0.0	0.0	0.0	0.0	0.0	0.0	0.0	0.0
2196282	0.0	0.0	0.0	0.0	0.0	0.0	0.0	0.0	0.0
2196283	0.0	0.0	0.0	0.0	0.0	0.0	0.0	0.0	0.0
2196284	0.0	0.0	0.0	0.0	0.0	0.0	0.0	0.0	0.0
2196285	0.0	0.0	0.0	0.0	0.0	0.0	0.0	0.0	0.0
2196286	0.0	0.0	0.0	0.0	0.0	0.0	0.0	0.0	0.0
2196287	0.0	0.0	0.0	0.0	0.0	0.0	0.0	0.0	0.0
2196288	0.0	0.0	0.0	0.0	0.0	0.0	0.0	0.0	0.0
2196289	0.0	0.0	0.0	0.0	0.0	0.0	0.0	0.0	0.0
2196290	0.0	0.0	0.0	0.0	0.0	0.0	0.0	0.0	0.0
2196291	0.0	0.0	0.0	0.0	0.0	0.0	0.0	0.0	0.0
2196292	0.0	0.0	0.0	0.0	0.0	0.0	0.0	0.0	0.0
2196293	0.0	0.0	0.0	0.0	0.0	0.0	0.0	0.0	0.0
2196294	0.0	0.0	0.0	0.0	0.0	0.0	0.0	0.0	0.0
2196295	0.0	0.0	0.0	0.0	0.0	0.0	0.0	0.0	0.0
2196296	0.0	0.0	0.0	0.0	0.0	0.0	0.0	0.0	0.0
2196297	0.0	0.0	0.0	0.0	0.0	0.0	0.0	0.0	0.0
2196298	0.0	0.0	0.0	0.0	0.0	0.0	0.0	0.0	0.0
2196299	0.0	0.0	0.0	0.0	0.0	0.0	0.0	0.0	0.0
2196300	0.0	0.0	0.0	0.0	0.0	0.0	0.0	0.0	0.0
2196301	0.0	0.0	0.0	0.0	0.0	0.0	0.0	0.0	0.0
2196302	0.0	0.0	0.0	0.0	0.0	0.0	0.0	0.0	0.0
2196303	0.0	0.0	0.0	0.0	0.0	0.0	0.0	0.0	0.0
2196304	0.0	0.0	0.0	0.0	0.0	0.0	0.0	0.0	0.0
2196305	0.0	0.0	0.0	0.0	0.0	0.0	0.0	0.0	0.0
2196306	0.0	0.0	0.0	0.0	0.0	0.0	0.0	0.0	0.0
2196307	0.0	0.0	0.0	0.0	0.0	0.0	0.0	0.0	0.0
2196308	0.0	0.0	0.0	0.0	0.0	0.0	0.0	0.0	0.0
2196309	0.0	0.0	0.0	0.0	0.0	0.0	0.0	0.0	0.0
2196310	0.0	0.0	0.0	0.0	0.0	0.0	0.0	0.0	0.0
2196311	0.0	0.0	0.0	0.0	0.0	0.0	0.0	0.0	0.0
2196312	0.0	0.0	0.0	0.0	0.0	0.0	0.0	0.0	0.0
2196313	0.0	0.0	0.0	0.0	0.0	0.0	0.0	0.0	0.0
2196314	0.0	0.0	0.0	0.0	0.0	0.0	0.0	0.0	0.0
2196315	0.0	0.0	0.0	0.0	0.0	0.0	0.0	0.0	0.0
2196316	0.0	0.0	0.0	0.0	0.0	0.0	0.0	0.0	0.0
2196317	0.0	0.0	0.0	0.0	0.0	0.0	0.0	0.0	0.0
2196318	0.0	0.0	0.0	0.0	0.0	0.0	0.0	0.0	0.0
2196319	0.0	0.0	0.0	0.0	0.0	0.0	0.0	0.0	0.0
2196320	0.0	0.0	0.0	0.0	0.0	0.0	0.0	0.0	0.0
2196321	0.0	0.0	0.0	0.0	0.0	0.0	0.0	0.0	0.0
2196322	0.0	0.0	0.0	0.0	0.0	0.0	0.0	0.0	0.0
2196323	0.0	0.0	0.0	0.0	0.0	0.0	0.0	0.0	0.0
2196324	0.0	0.0	0.0	0.0	0.0	0.0	0.0	0.0	0.0
2196325	0.0	0.0	0.0	0.0	0.0	0.0	0.0	0.0	0.0
2196326	0.0	0.0	0.0	0.0	0.0	0.0	0.0	0.0	0.0
2196327	0.0	0.0	0.0	0.0	0.0	0.0	0.0	0.0	0.0
2196328	0.0	0.0	0.0	0.0	0.0	0.0	0.0	0.0	0.0
2196329	0.0	0.0	0.0	0.0	0.0	0.0	0.0	0.0	0.0
2196330	0.0	0.0	0.0	0.0	0.0	0.0	0.0	0.0	0.0
2196331	0.0	0.0	0.0	0.0	0.0	0.0	0.0	0.0	0.0
2196332	0.0	0.0	0.0	0.0	0.0	0.0	0.0	0.0	0.0
2196333	0.0	0.0	0.0	0.0	0.0	0.0	0.0	0.0	0.0
2196334	0.0	0.0	0.0	0.0	0.0	0.0	0.0	0.0	0.0
2196335	0.0	0.0	0.0	0.0	0.0	0.0	0.0	0.0	0.0
2196336	0.0	0.0	0.0	0.0	0.0	0.0	0.0	0.0	0.0
2196337	0.0	0.0	0.0	0.0	0.0	0.0	0.0	0.0	0.0
2196338	0.0	0.0	0.0	0.0	0.0	0.0	0.0	0.0	0.0
2196339	0.0	0.0	0.0	0.0	0.0	0.0	0.0	0.0	0.0
2196340	0.0	0.0	0.0	0.0	0.0	0.0	0.0	0.0	0.0
2196341	0.0	0.0	0.0	0.0	0.0	0.0	0.0	0.0	0.0
2196342	0.0	0.0	0.0	0.0	0.0	0.0	0.0	0.0	0.0
2196343	0.0	0.0	0.0	0.0	0.0	0.0	0.0	0.0	0.0
2196344	0.0	0.0	0.0	0.0	0.0	0.0	0.0	0.0	0.0
2196345	0.0	0.0	0.0	0.0	0.0	0.0	0.0	0.0	0.0
2196346	0.0	0.0	0.0	0.0	0.0	0.0	0.0	0.0	0.0
2196347	0.0	0.0	0.0	0.0	0.0	0.0	0.0	0.0	0.0
2196348	0.0	0.0	0.0	0.0	0.0	0.0	0.0	0.0	0.0
2196349	0.0	0.0	0.0	0.0	0.0	0.0	0.0	0.0	0.0
2196350	0.0	0.0	0.0	0.0	0.0	0.0	0.0	0.0	0.0
2196351	0.0	0.0	0.0	0.0	0.0	0.0	0.0	0.0	0.0
2196352	0.0	0.0	0.0	0.0	0.0	0.0	0.0	0.0	0.0
2196353	0.0	0.0	0.0	0.0	0.0	0.0	0.0	0.0	0.0
2196354	0.0	0.0	0.0	0.0	0.0	0.0	0.0	0.0	0.0
2196355	0.0	0.0	0.0	0.0	0.0	0.0	0.0	0.0	0.0
2196356	0.0	0.0	0.0	0.0	0.0	0.0	0.0	0.0	0.0
2196357	0.0	0.0	0.0	0.0	0.0	0.0	0.0	0.0	0.0
2196358	0.0	0.0	0.0	0.0	0.0	0.0	0.0	0.0	0.0
2196359	0.0	0.0	0.0	0.0	0.0	0.0	0.0	0.0	0.0
2196360	0.0	0.0	0.0	0.0	0.0	0.0	0.0	0.0	0.0
2196361	0.0	0.0	0.0	0.0	0.0	0.0	0.0	0.0	0.0
2196362	0.0	0.0	0.0	0.0	0.0	0.0	0.0	0.0	0.0
2196363	0.0	0.0	0.0	0.0	0.0	0.0	0.0	0.0	0.0
2196364	0.0	0.0	0.0	0.0	0.0	0.0	0.0	0.0	0.0
2196365	0.0	0.0	0.0	0.0	0.0	0.0	0.0	0.0	0.0
2196366	0.0	0.0	0.0	0.0	0.0	0.0	0.0	0.0	0.0
2196367	0.0	0.0	0.0	0.0	0.0	0.0	0.0	0.0	0.0
2196368	0.0	0.0	0.0	0.0	0.0	0.0	0.0	0.0	0.0
2196369	0.0	0.0	0.0	0.0	0.0	0.0	0.0	0.0	0.0
2196370	0.0	0.0	0.0	0.0	0.0	0.0	0.0	0.0	0.0
2196371	0.0	0.0	0.0	0.0	0.0	0.0	0.0	0.0	0.0
2196372	0.0	0.0	0.0	0.0	0.0	0.0	0.0	0.0	0.0
2196373	0.0	0.0	0.0	0.0	0.0	0.0	0.0	0.0	0.0
2196374	0.0	0.0	0.0	0.0	0.0	0.0	0.0	0.0	0.0
2196375	0.0	0.0	0.0	0.0	0.0	0.0	0.0	0.0	0.0
2196376	0.0	0.0	0.0	0.0	0.0	0.0	0.0	0.0	0.0
2196377	0.0	0.0	0.0	0.0	0.0	0.0	0.0	0.0	0.0
2196378	0.0	0.0	0.0	0.0	0.0	0.0	0.0	0.0	0.0
2196379	0.0	0.0	0.0	0.0	0.0	0.0	0.0	0.0	0.0
2196380	0.0	0.0	0.0	0.0	0.0	0.0	0.0	0.0	0.0
2196381	0.0	0.0	0.0	0.0	0.0	0.0	0.0	0.0	0.0
2196382	0.0	0.0	0.0	0.0	0.0	0.0	0.0	0.0	0.0
2196383	0.0	0.0	0.0	0.0	0.0	0.0	0.0	0.0	0.0
2196384	0.0	0.0	0.0	0.0	0.0	0.0	0.0	0.0	0.0
2196385	0.0	0.0	0.0	0.0	0.0	0.0	0.0	0.0	0.0
2196386	0.0	0.0	0.0	0.0	0.0	0.0	0.0	0.0	0.0
2196387	0.0	0.0	0.0	0.0	0.0	0.0	0.0	0.0	0.0
2196388	0.0	0.0	0.0	0.0	0.0	0.0	0.0	0.0	0.0
2196389	0.0	0.0	0.0	0.0	0.0	0.0	0.0	0.0	0.0
2196390	0.0	0.0	0.0	0.0	0.0	0.0	0.0	0.0	0.0
2196391	0.0	0.0	0.0	0.0	0.0	0.0	0.0	0.0	0.0
2196392	0.0	0.0	0.0	0.0	0.0	0.0	0.0	0.0	0.0
2196393	0.0	0.0	0.0	0.0	0.0	0.0	0.0	0.0	0.0
2196394	0.0	0.0	0.0	0.0	0.0	0.0	0.0	0.0	0.0
2196395	0.0	0.0	0.0	0.0	0.0	0.0	0.0	0.0	0.0
2196396	0.0	0.0	0.0	0.0	0.0	0.0	0.0	0.0	0.0
2196397	0.0	0.0	0.0	0.0	0.0	0.0	0.0	0.0	0.0
2196398	0.0	0.0	0.0	0.0	0.0	0.0	0.0	0.0	0.0
2196399	0.0	0.0	0.0	0.0	0.0	0.0	0.0	0.0	0.0
2196400	0.0	0.0	0.0	0.0	0.0	0.0	0.0	0.0	0.0
2196401	0.0	0.0	0.0	0.0	0.0	0.0	0.0	0.0	0.0
2196402	0.0	0.0	0.0	0.0	0.0	0.0	0.0	0.0	0.0
2196403	0.0	0.0	0.0	0.0	0.0	0.0	0.0	0.0	0.0
2196404	0.0	0.0	0.0	0.0	0.0	0.0	0.0	0.0	0.0
2196405	0.0	0.0	0.0	0.0	0.0	0.0	0.0	0.0	0.0
2196406	0.0	0.0	0.0	0.0	0.0	0.0	0.0	0.0	0.0
2196407	0.0	0.0	0.0	0.0	0.0	0.0	0.0	0.0	0.0
2196408	0.0	0.0	0.0	0.0	0.0	0.0	0.0	0.0	0.0
2196409	0.0	0.0	0.0	0.0	0.0	0.0	0.0	0.0	0.0
2196410	0.0	0.0	0.0	0.0	0.0	0.0	0.0	0.0	0.0
2196411	0.0	0.0	0.0	0.0	0.0	0.0	0.0	0.0	0.0
2196412	0.0	0.0	0.0	0.0	0.0	0.0	0.0	0.0	0.0
2196413	0.0	0.0	0.0	0.0	0.0	0.0	0.0	0.0	0.0
2196414	0.0	0.0	0.0	0.0	0.0	0.0	0.0	0.0	0.0
2196415	0.0	0.0	0.0	0.0	0.0	0.0	0.0	0.0	0.0
2196416	0.0	0.0	0.0	0.0	0.0	0.0	0.0	0.0	0.0
2196417	0.0	0.0	0.0	0.0	0.0	0.0	0.0	0.0	0.0
2196418	0.0	0.0	0.0	0.0	0.0	0.0	0.0	0.0	0.0
2196419	0.0	0.0	0.0	0.0	0.0	0.0	0.0	0.0	0.0
2196420	0.0	0.0	0.0	0.0	0.0	0.0	0.0	0.0	0.0
2196421	0.0	0.0	0.0	0.0	0.0	0.0	0.0	0.0	0.0
2196422	0.0	0.0	0.0	0.0	0.0	0.0	0.0	0.0	0.0
2196423	0.0	0.0	0.0	0.0	0.0	0.0	0.0	0.0	0.0
2196424	0.0	0.0	0.0	0.0	0.0	0.0	0.0	0.0	0.0
2196425	0.0	0.0	0.0	0.0	0.0	0.0	0.0	0.0	0.0
2196426	0.0	0.0	0.0	0.0	0.0	0.0	0.0	0.0	0.0
2196427	0.0	0.0	0.0	0.0	0.0	0.0	0.0	0.0	0.0
2196428	0.0	0.0	0.0	0.0	0.0	0.0	0.0	0.0	0.0
2196429	0.0	0.0	0.0	0.0	0.0	0.0	0.0	0.0	0.0
2196430	0.0	0.0	0.0	0.0	0.0	0.0	0.0	0.0	0.0
2196431	0.0	0.0	0.0	0.0	0.0	0.0	0.0	0.0	0.0
2196432	0.0	0.0	0.0	0.0	0.0	0.0	0.0	0.0	0.0
2196433	0.0	0.0	0.0	0.0	0.0	0.0	0.0	0.0	0.0
2196434	0.0	0.0	0.0	0.0	0.0	0.0	0.0	0.0	0.0
2196435	0.0	0.0	0.0	0.0	0.0	0.0	0.0	0.0	0.0
2196436	0.0	0.0	0.0	0.0	0.0	0.0	0.0	0.0	0.0
2196437	0.0	0.0	0.0	0.0	0.0	0.0	0.0	0.0	0.0
2196438	0.0	0.0	0.0	0.0	0.0	0.0	0.0	0.0	0.0
2196439	0.0	0.0	0.0	0.0	0.0	0.0	0.0	0.0	0.0
2196440	0.0	0.0	0.0	0.0	0.0	0.0	0.0	0.0	0.0
2196441	0.0	0.0	0.0	0.0	0.0	0.0	0.0	0.0	0.0
2196442	0.0	0.0	0.0	0.0	0.0	0.0	0.0	0.0	0.0
2196443	0.0	0.0	0.0	0.0	0.0	0.0	0.0	0.0	0.0
2196444	0.0	0.0	0.0	0.0	0.0	0.0	0.0	0.0	0.0
2196445	0.0	0.0	0.0	0.0	0.0	0.0	0.0	0.0	0.0
2196446	0.0	0.0	0.0	0.0	0.0	0.0	0.0	0.0	0.0
2196447	0.0	0.0	0.0	0.0	0.0	0.0	0.0	0.0	0.0
2196448	0.0	0.0	0.0	0.0	0.0	0.0	0.0	0.0	0.0
2196449	0.0	0.0	0.0	0.0	0.0	0.0	0.0	0.0	0.0
2196450	0.0	0.0	0.0	0.0	0.0	0.0	0.0	0.0	0.0
2196451	0.0	0.0	0.0	0.0	0.0	0.0	0.0	0.0	0.0
2196452	0.0	0.0	0.0	0.0	0.0	0.0	0.0	0.0	0.0
2196453	0.0	0.0	0.0	0.0	0.0	0.0	0.0	0.0	0.0
2196454	0.0	0.0	0.0	0.0	0.0	0.0	0.0	0.0	0.0
2196455	0.0	0.0	0.0	0.0	0.0	0.0	0.0	0.0	0.0
2196456	0.0	0.0	0.0	0.0	0.0	0.0	0.0	0.0	0.0
2196457	0.0	0.0	0.0	0.0	0.0	0.0	0.0	0.0	0.0
2196458	0.0	0.0	0.0	0.0	0.0	0.0	0.0	0.0	0.0
2196459	0.0	0.0	0.0	0.0	0.0	0.0	0.0	0.0	0.0
2196460	0.0	0.0	0.0	0.0	0.0	0.0	0.0	0.0	0.0
2196461	0.0	0.0	0.0	0.0	0.0	0.0	0.0	0.0	0.0
2196462	0.0	0.0	0.0	0.0	0.0	0.0	0.0	0.0	0.0
2196463	0.0	0.0	0.0	0.0	0.0	0.0	0.0	0.0	0.0
2196464	0.0	0.0	0.0	0.0	0.0	0.0	0.0	0.0	0.0
2196465	0.0	0.0	0.0	0.0	0.0	0.0	0.0	0.0	0.0
2196466	0.0	0.0	0.0	0.0	0.0	0.0	0.0	0.0	0.0
2196467	0.0	0.0	0.0	0.0	0.0	0.0	0.0	0.0	0.0
2196468	0.0	0.0	0.0	0.0	0.0	0.0	0.0	0.0	0.0
2196469	0.0	0.0	0.0	0.0	0.0	0.0	0.0	0.0	0.0
2196470	0.0	0.0	0.0	0.0	0.0	0.0	0.0	0.0	0.0
2196471	0.0	0.0	0.0	0.0	0.0	0.0	0.0	0.0	0.0
2196472	0.0	0.0	0.0	0.0	0.0	0.0	0.0	0.0	0.0
2196473	0.0	0.0	0.0	0.0	0.0	0.0	0.0	0.0	0.0
2196474	0.0	0.0	0.0	0.0	0.0	0.0	0.0	0.0	0.0
2196475	0.0	0.0	0.0	0.0	0.0	0.0	0.0	0.0	0.0
2196476	0.0	0.0	0.0	0.0	0.0	0.0	0.0	0.0	0.0
2196477	0.0	0.0	0.0	0.0	0.0	0.0	0.0	0.0	0.0
2196478	0.0	0.0	0.0	0.0	0.0	0.0	0.0	0.0	0.0
2196479	0.0	0.0	0.0	0.0	0.0	0.0	0.0	0.0	0.0
2196480	0.0	0.0	0.0	0.0	0.0	0.0	0.0	0.0	0.0
2196481	0.0	0.0	0.0	0.0	0.0	0.0	0.0	0.0	0.0
2196482	0.0	0.0	0.0	0.0	0.0	0.0	0.0	0.0	0.0
2196483	0.0	0.0	0.0	0.0	0.0	0.0	0.0	0.0	0.0
2196484	0.0	0.0	0.0	0.0	0.0	0.0	0.0	0.0	0.0
2196485	0.0	0.0	0.0	0.0	0.0	0.0	0.0	0.0	0.0
2196486	0.0	0.0	0.0	0.0	0.0	0.0	0.0	0.0	0.0
2196487	0.0	0.0	0.0	0.0	0.0	0.0	0.0	0.0	0.0
2196488	0.0	0.0	0.0	0.0	0.0	0.0	0.0	0.0	0.0
2196489	0.0	0.0	0.0	0.0	0.0	0.0	0.0	0.0	0.0
2196490	0.0	0.0	0.0	0.0	0.0	0.0	0.0	0.0	0.0
2196491	0.0	0.0	0.0	0.0	0.0	0.0	0.0	0.0	0.0
2196492	0.0	0.0	0.0	0.0	0.0	0.0	0.0	0.0	0.0
2196493	0.0	0.0	0.0	0.0	0.0	0.0	0.0	0.0	0.0
2196494	0.0	0.0	0.0	0.0	0.0	0.0	0.0	0.0	0.0
2196495	0.0	0.0	0.0	0.0	0.0	0.0	0.0	0.0	0.0
2196496	0.0	0.0	0.0	0.0	0.0	0.0	0.0	0.0	0.0
2196497	0.0	0.0	0.0	0.0	0.0	0.0	0.0	0.0	0.0
2196498	0.0	0.0	0.0	0.0	0.0	0.0	0.0	0.0	0.0
2196499	0.0	0.0	0.0	0.0	0.0	0.0	0.0	0.0	0.0
2196500	0.0	0.0	0.0	0.0	0.0	0.0	0.0	0.0	0.0
2196501	0.0	0.0	0.0	0.0	0.0	0.0	0.0	0.0	0.0
2196502	0.0	0.0	0.0	0.0	0.0	0.0	0.0	0.0	0.0
2196503	0.0	0.0	0.0	0.0	0.0	0.0	0.0	2.0	0.0
2196504	0.0	0.0	0.0	0.0	0.0	0.0	0.0	2.0	0.0
2196505	0.0	0.0	0.0	0.0	0.0	0.0	0.0	2.0	0.0
2196506	0.0	0.0	0.0	0.0	0.0	0.0	0.0	2.0	0.0
2196507	0.0	0.0	0.0	0.0	0.0	0.0	0.0	2.0	0.0
2196508	0.0	0.0	0.0	0.0	0.0	0.0	0.0	2.0	0.0
2196509	0.0	0.0	0.0	0.0	0.0	0.0	0.0	2.0	0.0
2196510	0.0	0.0	0.0	0.0	0.0	0.0	0.0	2.0	0.0
2196511	0.0	0.0	0.0	0.0	0.0	0.0	0.0	2.0	0.0
2196512	0.0	0.0	0.0	0.0	0.0	0.0	0.0	2.0	0.0
2196513	0.0	0.0	0.0	0.0	0.0	0.0	0.0	2.0	0.0
2196514	0.0	0.0	0.0	0.0	0.0	0.0	0.0	2.0	0.0
2196515	0.0	0.0	0.0	0.0	0.0	0.0	0.0	2.0	0.0
2196516	0.0	0.0	0.0	0.0	0.0	0.0	0.0	2.0	0.0
2196517	0.0	0.0	0.0	0.0	0.0	0.0	0.0	2.0	0.0
2196518	0.0	0.0	0.0	0.0	0.0	0.0	0.0	2.0	0.0
2196519	0.0	0.0	0.0	0.0	0.0	0.0	0.0	2.0	0.0
2196520	0.0	0.0	0.0	0.0	0.0	0.0	0.0	2.0	0.0
2196521	0.0	0.0	0.0	0.0	0.0	0.0	0.0	2.0	0.0
2196522	0.0	0.0	0.0	0.0	0.0	0.0	0.0	2.0	0.0
2196523	0.0	0.0	0.0	0.0	0.0	0.0	0.0	2.0	0.0
2196524	0.0	0.0	0.0	0.0	0.0	0.0	0.0	2.0	0.0
2196525	0.0	0.0	0.0	0.0	0.0	0.0	0.0	2.0	0.0
2196526	0.0	0.0	0.0	0.0	0.0	0.0	0.0	2.0	0.0
2196527	0.0	0.0	0.0	0.0	0.0	0.0	0.0	2.0	0.0
2196528	0.0	0.0	0.0	0.0	0.0	0.0	0.0	2.0	0.0
2196529	0.0	0.0	0.0	0.0	0.0	0.0	0.0	2.0	0.0
2196530	0.0	0.0	0.0	0.0	0.0	0.0	0.0	2.0	0.0
2196531	0.0	0.0	0.0	0.0	0.0	0.0	0.0	2.0	0.0
2196532	0.0	0.0	0.0	0.0	0.0	0.0	0.0	2.0	0.0
2196533	0.0	0.0	0.0	0.0	0.0	0.0	0.0	2.0	0.0
2196534	0.0	0.0	0.0	0.0	0.0	0.0	0.0	2.0	0.0
2196535	0.0	0.0	0.0	0.0	0.0	0.0	0.0	2.0	0.0
2196536	0.0	0.0	0.0	0.0	0.0	0.0	0.0	2.0	0.0
2196537	0.0	0.0	0.0	0.0	0.0	0.0	0.0	2.0	0.0
2196538	0.0	0.0	0.0	0.0	0.0	0.0	0.0	2.0	0.0
2196539	0.0	0.0	0.0	0.0	0.0	0.0	0.0	2.0	0.0
2196540	0.0	0.0	0.0	0.0	0.0	0.0	0.0	2.0	0.0
2196541	0.0	0.0	0.0	0.0	0.0	0.0	0.0	2.0	0.0
2196542	0.0	0.0	0.0	0.0	0.0	0.0	0.0	2.0	0.0
2196543	0.0	0.0	0.0	0.0	0.0	0.0	0.0	2.0	0.0
2196544	0.0	0.0	0.0	0.0	0.0	0.0	0.0	2.0	0.0
2196545	0.0	0.0	0.0	0.0	0.0	0.0	0.0	2.0	0.0
2196546	0.0	0.0	0.0	0.0	0.0	0.0	0.0	2.0	0.0
2196547	0.0	0.0	0.0	0.0	0.0	0.0	0.0	2.0	0.0
2196548	0.0	0.0	0.0	0.0	0.0	0.0	0.0	2.0	0.0
2196549	0.0	0.0	0.0	0.0	0.0	0.0	0.0	2.0	0.0
2196550	0.0	0.0	0.0	0.0	0.0	0.0	0.0	2.0	0.0
2196551	0.0	0.0	0.0	0.0	0.0	0.0	0.0	2.0	0.0
2196552	0.0	0.0	0.0	0.0	0.0	0.0	0.0	2.0	0.0
2196553	0.0	0.0	0.0	0.0	0.0	0.0	0.0	2.0	0.0
2196554	0.0	0.0	0.0	0.0	0.0	0.0	0.0	2.0	0.0
2196555	0.0	0.0	0.0	0.0	0.0	0.0	0.0	2.0	0.0
2196556	0.0	0.0	0.0	0.0	0.0	0.0	0.0	2.0	0.0
2196557	0.0	0.0	0.0	0.0	0.0	0.0	0.0	2.0	0.0
2196558	0.0	0.0	0.0	0.0	0.0	0.0	0.0	2.0	0.0
2196559	0.0	0.0	0.0	2.0	2.0	0.0	0.0	2.0	0.0
2196560	0.0	0.0	0.0	2.0	2.0	0.0	0.0	2.0	0.0
2196561	0.0	0.0	0.0	2.0	2.0	0.0	0.0	2.0	0.0
2196562	0.0	0.0	0.0	2.0	2.0	0.0	0.0	2.0	0.0
2196563	0.0	0.0	0.0	2.0	2.0	0.0	0.0	2.0	0.0
2196564	0.0	0.0	0.0	2.0	2.0	0.0	0.0	2.0	0.0
2196565	0.0	0.0	0.0	2.0	2.0	0.0	0.0	2.0	0.0
2196566	0.0	0.0	0.0	2.0	2.0	0.0	0.0	2.0	0.0
2196567	0.0	0.0	0.0	2.0	2.0	0.0	0.0	2.0	0.0
2196568	0.0	0.0	0.0	2.0	2.0	0.0	0.0	2.0	0.0
2196569	0.0	0.0	0.0	2.0	2.0	0.0	0.0	2.0	0.0
2196570	0.0	0.0	0.0	2.0	2.0	0.0	0.0	2.0	0.0
2196571	0.0	0.0	0.0	2.0	2.0	0.0	0.0	2.0	0.0
2196572	0.0	0.0	0.0	2.0	2.0	0.0	0.0	2.0	0.0
2196573	0.0	0.0	0.0	2.0	2.0	0.0	0.0	2.0	0.0
2196574	0.0	0.0	0.0	2.0	2.0	0.0	0.0	2.0	0.0
2196575	0.0	0.0	0.0	2.0	2.0	0.0	0.0	2.0	0.0
2196576	0.0	0.0	0.0	2.0	2.0	0.0	0.0	2.0	0.0
2196577	0.0	0.0	0.0	2.0	2.0	0.0	0.0	2.0	0.0
2196578	0.0	0.0	0.0	2.0	2.0	0.0	0.0	2.0	0.0
2196579	0.0	0.0	0.0	2.0	2.0	0.0	0.0	2.0	0.0
2196580	0.0	0.0	0.0	2.0	2.0	0.0	0.0	2.0	0.0
2196581	0.0	0.0	0.0	2.0	2.0	0.0	0.0	2.0	0.0
2196582	0.0	0.0	0.0	2.0	2.0	0.0	0.0	2.0	0.0
2196583	0.0	0.0	0.0	2.0	2.0	0.0	0.0	2.0	0.0
2196584	0.0	0.0	0.0	2.0	2.0	0.0	0.0	2.0	0.0
2196585	0.0	0.0	0.0	2.0	2.0	0.0	0.0	2.0	0.0
2196586	0.0	0.0	0.0	2.0	2.0	0.0	0.0	2.0	0.0
2196587	0.0	0.0	0.0	2.0	2.0	0.0	0.0	2.0	0.0
2196588	0.0	0.0	0.0	2.0	2.0	0.0	0.0	2.0	0.0
2196589	0.0	0.0	0.0	2.0	2.0	0.0	0.0	2.0	0.0
2196590	0.0	0.0	0.0	2.0	2.0	0.0	0.0	2.0	0.0
2196591	0.0	0.0	0.0	2.0	2.0	0.0	0.0	2.0	0.0
2196592	0.0	0.0	0.0	2.0	2.0	0.0	0.0	2.0	0.0
2196593	0.0	0.0	0.0	2.0	2.0	2.0	0.0	2.0	0.0
2196594	0.0	0.0	0.0	2.0	2.0	2.0	0.0	2.0	0.0
2196595	0.0	0.0	0.0	2.0	4.0	4.0	0.0	2.0	0.0
2196596	0.0	0.0	0.0	2.0	4.0	4.0	0.0	2.0	0.0
2196597	0.0	0.0	0.0	2.0	4.0	4.0	0.0	2.0	0.0
2196598	0.0	0.0	0.0	2.0	4.0	4.0	0.0	2.0	0.0
2196599	0.0	0.0	0.0	2.0	4.0	4.0	0.0	2.0	0.0
2196600	0.0	0.0	0.0	2.0	4.0	4.0	0.0	2.0	0.0
2196601	0.0	0.0	0.0	2.0	4.0	4.0	0.0	2.0	0.0
2196602	0.0	0.0	0.0	2.0	4.0	4.0	0.0	2.0	0.0
2196603	0.0	0.0	0.0	2.0	4.0	4.0	0.0	2.0	0.0
2196604	0.0	0.0	0.0	2.0	4.0	4.0	0.0	2.0	0.0
2196605	0.0	0.0	0.0	2.0	4.0	4.0	0.0	2.0	0.0
2196606	0.0	0.0	0.0	2.0	4.0	4.0	0.0	2.0	0.0
2196607	0.0	0.0	0.0	2.0	4.0	4.0	0.0	2.0	0.0
2196608	0.0	0.0	0.0	2.0	4.0	4.0	0.0	2.0	0.0
2196609	0.0	0.0	0.0	2.0	4.0	4.0	0.0	2.0	0.0
2196610	0.0	0.0	0.0	2.0	4.0	4.0	0.0	2.0	0.0
2196611	0.0	0.0	0.0	2.0	4.0	4.0	0.0	2.0	0.0
2196612	0.0	0.0	0.0	4.0	4.0	4.0	0.0	2.0	0.0
2196613	0.0	0.0	0.0	4.0	4.0	4.0	0.0	2.0	0.0
2196614	0.0	0.0	0.0	4.0	4.0	4.0	0.0	2.0	0.0
2196615	0.0	0.0	0.0	4.0	4.0	4.0	0.0	2.0	0.0
2196616	0.0	0.0	0.0	4.0	4.0	4.0	0.0	2.0	0.0
2196617	0.0	0.0	0.0	4.0	4.0	4.0	0.0	2.0	0.0
2196618	0.0	0.0	0.0	4.0	4.0	4.0	0.0	2.0	0.0
2196619	0.0	0.0	0.0	4.0	4.0	4.0	0.0	2.0	0.0
2196620	0.0	0.0	0.0	4.0	4.0	4.0	0.0	2.0	0.0
2196621	0.0	0.0	0.0	4.0	6.0	4.0	0.0	2.0	0.0
2196622	0.0	0.0	0.0	4.0	6.0	4.0	0.0	2.0	0.0
2196623	0.0	0.0	0.0	4.0	6.0	4.0	0.0	2.0	0.0
2196624	0.0	0.0	0.0	4.0	6.0	4.0	0.0	2.0	0.0
2196625	0.0	0.0	0.0	4.0	6.0	4.0	0.0	2.0	0.0
2196626	0.0	0.0	0.0	4.0	6.0	4.0	0.0	2.0	0.0
2196627	0.0	0.0	0.0	4.0	6.0	4.0	0.0	2.0	0.0
2196628	0.0	0.0	0.0	4.0	6.0	4.0	0.0	2.0	0.0
2196629	0.0	0.0	0.0	4.0	6.0	4.0	0.0	0.0	0.0
2196630	0.0	0.0	0.0	4.0	6.0	4.0	0.0	0.0	0.0
2196631	0.0	0.0	0.0	4.0	6.0	4.0	0.0	0.0	0.0
2196632	0.0	0.0	0.0	4.0	6.0	4.0	0.0	0.0	0.0
2196633	0.0	0.0	0.0	4.0	6.0	4.0	0.0	0.0	0.0
2196634	0.0	0.0	0.0	4.0	6.0	4.0	0.0	0.0	0.0
2196635	0.0	0.0	0.0	4.0	6.0	4.0	0.0	0.0	0.0
2196636	0.0	0.0	0.0	4.0	6.0	4.0	0.0	0.0	0.0
2196637	0.0	0.0	0.0	4.0	6.0	4.0	0.0	0.0	0.0
2196638	0.0	0.0	0.0	4.0	6.0	4.0	0.0	0.0	0.0
2196639	0.0	0.0	0.0	4.0	6.0	4.0	0.0	0.0	0.0
2196640	0.0	0.0	0.0	4.0	6.0	4.0	0.0	0.0	0.0
2196641	0.0	0.0	0.0	4.0	6.0	4.0	0.0	0.0	0.0
2196642	0.0	0.0	0.0	4.0	6.0	4.0	0.0	0.0	0.0
2196643	0.0	0.0	0.0	4.0	6.0	4.0	0.0	0.0	0.0
2196644	0.0	0.0	0.0	4.0	6.0	4.0	0.0	0.0	0.0
2196645	0.0	0.0	0.0	4.0	6.0	4.0	0.0	0.0	0.0
2196646	0.0	0.0	0.0	4.0	6.0	4.0	0.0	0.0	0.0
2196647	0.0	0.0	0.0	4.0	6.0	4.0	0.0	0.0	0.0
2196648	0.0	0.0	0.0	4.0	6.0	4.0	0.0	0.0	0.0
2196649	0.0	0.0	0.0	4.0	6.0	4.0	0.0	0.0	0.0
2196650	0.0	0.0	0.0	4.0	6.0	4.0	0.0	0.0	0.0
2196651	0.0	0.0	0.0	4.0	6.0	4.0	0.0	0.0	0.0
2196652	0.0	0.0	0.0	4.0	6.0	4.0	0.0	0.0	0.0
2196653	0.0	0.0	0.0	4.0	6.0	4.0	0.0	0.0	0.0
2196654	0.0	0.0	0.0	4.0	6.0	4.0	0.0	0.0	0.0
2196655	0.0	0.0	0.0	4.0	6.0	4.0	0.0	0.0	0.0
2196656	0.0	0.0	0.0	4.0	6.0	4.0	0.0	0.0	0.0
2196657	0.0	0.0	0.0	4.0	6.0	4.0	0.0	0.0	0.0
2196658	0.0	0.0	0.0	4.0	6.0	4.0	0.0	0.0	0.0
2196659	0.0	0.0	0.0	4.0	6.0	4.0	0.0	0.0	0.0
2196660	0.0	0.0	0.0	4.0	6.0	4.0	0.0	0.0	0.0
2196661	0.0	0.0	0.0	4.0	6.0	4.0	0.0	0.0	0.0
2196662	0.0	0.0	0.0	4.0	6.0	4.0	0.0	0.0	0.0
2196663	0.0	0.0	0.0	2.0	6.0	4.0	0.0	0.0	0.0
2196664	0.0	0.0	0.0	2.0	6.0	4.0	0.0	0.0	0.0
2196665	0.0	0.0	0.0	2.0	6.0	4.0	0.0	0.0	0.0
2196666	0.0	0.0	0.0	2.0	6.0	4.0	0.0	0.0	0.0
2196667	0.0	0.0	0.0	2.0	6.0	4.0	0.0	0.0	0.0
2196668	0.0	0.0	0.0	2.0	6.0	4.0	0.0	0.0	0.0
2196669	0.0	0.0	0.0	2.0	6.0	4.0	0.0	0.0	0.0
2196670	0.0	0.0	0.0	2.0	6.0	4.0	0.0	0.0	0.0
2196671	0.0	0.0	0.0	2.0	6.0	4.0	0.0	0.0	0.0
2196672	0.0	0.0	0.0	2.0	6.0	4.0	0.0	0.0	0.0
2196673	0.0	0.0	0.0	2.0	4.0	4.0	0.0	0.0	0.0
2196674	0.0	0.0	0.0	2.0	4.0	4.0	0.0	0.0	0.0
2196675	0.0	0.0	0.0	2.0	4.0	4.0	0.0	0.0	0.0
2196676	0.0	0.0	0.0	2.0	4.0	4.0	0.0	0.0	0.0
2196677	0.0	0.0	0.0	2.0	4.0	4.0	0.0	0.0	0.0
2196678	0.0	0.0	0.0	2.0	4.0	4.0	0.0	0.0	0.0
2196679	0.0	0.0	0.0	2.0	4.0	4.0	0.0	0.0	0.0
2196680	0.0	0.0	0.0	2.0	4.0	4.0	0.0	0.0	0.0
2196681	0.0	0.0	0.0	2.0	4.0	4.0	0.0	0.0	0.0
2196682	0.0	0.0	0.0	2.0	4.0	4.0	0.0	0.0	0.0
2196683	0.0	0.0	0.0	2.0	4.0	4.0	0.0	0.0	0.0
2196684	0.0	0.0	0.0	2.0	4.0	4.0	0.0	0.0	0.0
2196685	0.0	0.0	0.0	2.0	4.0	4.0	0.0	0.0	0.0
2196686	0.0	0.0	0.0	2.0	4.0	4.0	0.0	0.0	0.0
2196687	0.0	0.0	0.0	2.0	4.0	4.0	0.0	0.0	0.0
2196688	0.0	0.0	0.0	2.0	4.0	4.0	0.0	0.0	0.0
2196689	0.0	0.0	0.0	2.0	4.0	2.0	0.0	0.0	0.0
2196690	0.0	0.0	0.0	2.0	2.0	2.0	0.0	0.0	0.0
2196691	0.0	0.0	0.0	2.0	2.0	2.0	0.0	0.0	0.0
2196692	0.0	0.0	0.0	2.0	2.0	2.0	0.0	0.0	0.0
2196693	0.0	0.0	0.0	2.0	2.0	2.0	0.0	0.0	0.0
2196694	0.0	0.0	0.0	2.0	2.0	2.0	0.0	0.0	0.0
2196695	0.0	0.0	0.0	2.0	2.0	2.0	0.0	0.0	0.0
2196696	0.0	0.0	0.0	2.0	2.0	2.0	0.0	0.0	0.0
2196697	0.0	0.0	0.0	2.0	2.0	2.0	0.0	0.0	0.0
2196698	0.0	0.0	0.0	2.0	2.0	2.0	0.0	0.0	0.0
2196699	0.0	0.0	0.0	2.0	2.0	2.0	0.0	0.0	0.0
2196700	0.0	0.0	0.0	2.0	2.0	2.0	0.0	0.0	0.0
2196701	0.0	0.0	0.0	2.0	2.0	2.0	0.0	0.0	0.0
2196702	0.0	0.0	0.0	2.0	2.0	2.0	0.0	0.0	0.0
2196703	0.0	0.0	0.0	2.0	2.0	2.0	0.0	0.0	0.0
2196704	0.0	0.0	0.0	2.0	2.0	2.0	0.0	0.0	0.0
2196705	0.0	0.0	0.0	2.0	0.0	2.0	0.0	0.0	0.0
2196706	0.0	0.0	0.0	2.0	0.0	0.0	0.0	0.0	0.0
2196707	0.0	0.0	0.0	2.0	0.0	0.0	0.0	0.0	0.0
2196708	0.0	0.0	0.0	2.0	0.0	0.0	0.0	0.0	0.0
2196709	0.0	0.0	0.0	2.0	0.0	0.0	0.0	0.0	0.0
2196710	0.0	0.0	0.0	0.0	0.0	0.0	0.0	0.0	0.0
2196711	0.0	0.0	0.0	0.0	0.0	0.0	0.0	0.0	0.0
2196712	0.0	0.0	0.0	0.0	0.0	0.0	0.0	0.0	0.0
2196713	0.0	0.0	0.0	0.0	0.0	2.0	0.0	0.0	0.0
2196714	0.0	0.0	0.0	0.0	0.0	2.0	0.0	0.0	0.0
2196715	0.0	0.0	0.0	0.0	0.0	2.0	0.0	0.0	0.0
2196716	0.0	0.0	0.0	0.0	0.0	2.0	0.0	0.0	0.0
2196717	0.0	0.0	0.0	0.0	2.0	2.0	0.0	0.0	0.0
2196718	0.0	0.0	0.0	0.0	2.0	4.0	0.0	0.0	0.0
2196719	0.0	0.0	0.0	0.0	2.0	4.0	0.0	0.0	0.0
2196720	0.0	0.0	0.0	0.0	2.0	4.0	0.0	0.0	0.0
2196721	0.0	0.0	0.0	0.0	2.0	4.0	0.0	0.0	0.0
2196722	0.0	0.0	0.0	0.0	2.0	4.0	0.0	0.0	0.0
2196723	0.0	0.0	0.0	0.0	2.0	4.0	0.0	0.0	0.0
2196724	0.0	0.0	0.0	0.0	2.0	4.0	0.0	0.0	0.0
2196725	0.0	0.0	0.0	0.0	2.0	4.0	0.0	0.0	0.0
2196726	0.0	0.0	0.0	0.0	2.0	4.0	0.0	0.0	0.0
2196727	0.0	0.0	0.0	0.0	6.0	4.0	0.0	0.0	0.0
2196728	0.0	0.0	0.0	0.0	8.0	4.0	0.0	0.0	0.0
2196729	0.0	0.0	0.0	0.0	8.0	4.0	0.0	0.0	0.0
2196730	0.0	0.0	0.0	0.0	8.0	6.0	0.0	0.0	0.0
2196731	0.0	0.0	0.0	0.0	8.0	6.0	0.0	0.0	0.0
2196732	0.0	0.0	0.0	0.0	8.0	6.0	0.0	0.0	0.0
2196733	0.0	0.0	0.0	0.0	8.0	6.0	0.0	0.0	0.0
2196734	0.0	0.0	0.0	0.0	8.0	6.0	0.0	0.0	0.0
2196735	0.0	0.0	0.0	0.0	8.0	6.0	0.0	0.0	0.0
2196736	0.0	0.0	0.0	0.0	8.0	6.0	0.0	0.0	0.0
2196737	0.0	0.0	0.0	0.0	8.0	6.0	0.0	0.0	0.0
2196738	0.0	0.0	0.0	0.0	8.0	6.0	0.0	0.0	0.0
2196739	0.0	0.0	0.0	0.0	8.0	6.0	0.0	0.0	0.0
2196740	0.0	0.0	0.0	0.0	8.0	6.0	0.0	0.0	0.0
2196741	0.0	0.0	0.0	0.0	8.0	6.0	0.0	0.0	0.0
2196742	0.0	0.0	0.0	0.0	8.0	6.0	0.0	0.0	0.0
2196743	0.0	0.0	0.0	0.0	8.0	6.0	0.0	0.0	0.0
2196744	0.0	0.0	0.0	0.0	8.0	6.0	0.0	0.0	0.0
2196745	0.0	0.0	0.0	0.0	8.0	6.0	0.0	0.0	0.0
2196746	0.0	0.0	0.0	0.0	8.0	6.0	0.0	0.0	0.0
2196747	0.0	0.0	0.0	0.0	8.0	6.0	0.0	0.0	0.0
2196748	0.0	0.0	0.0	0.0	8.0	6.0	0.0	0.0	0.0
2196749	0.0	0.0	0.0	0.0	8.0	6.0	0.0	0.0	0.0
2196750	0.0	0.0	0.0	0.0	8.0	6.0	0.0	0.0	0.0
2196751	0.0	0.0	0.0	0.0	8.0	6.0	0.0	0.0	0.0
2196752	0.0	0.0	0.0	0.0	8.0	6.0	0.0	0.0	0.0
2196753	0.0	0.0	0.0	0.0	8.0	6.0	0.0	0.0	0.0
2196754	0.0	0.0	0.0	0.0	8.0	6.0	0.0	0.0	0.0
2196755	0.0	0.0	0.0	0.0	8.0	6.0	0.0	0.0	0.0
2196756	0.0	0.0	0.0	0.0	8.0	6.0	0.0	0.0	0.0
2196757	0.0	0.0	0.0	0.0	8.0	6.0	0.0	0.0	0.0
2196758	0.0	0.0	0.0	0.0	8.0	6.0	0.0	0.0	0.0
2196759	0.0	0.0	0.0	0.0	8.0	6.0	0.0	0.0	0.0
2196760	0.0	0.0	0.0	0.0	8.0	6.0	0.0	0.0	0.0
2196761	0.0	0.0	0.0	0.0	8.0	6.0	0.0	0.0	0.0
2196762	0.0	0.0	0.0	0.0	8.0	6.0	0.0	0.0	0.0
2196763	0.0	0.0	0.0	0.0	8.0	6.0	0.0	0.0	0.0
2196764	0.0	0.0	0.0	0.0	8.0	6.0	0.0	0.0	0.0
2196765	0.0	0.0	0.0	0.0	8.0	6.0	0.0	0.0	0.0
2196766	0.0	0.0	0.0	0.0	8.0	6.0	0.0	0.0	0.0
2196767	0.0	0.0	0.0	0.0	8.0	6.0	0.0	0.0	0.0
2196768	0.0	0.0	0.0	0.0	8.0	6.0	0.0	0.0	0.0
2196769	0.0	0.0	0.0	0.0	8.0	6.0	0.0	0.0	0.0
2196770	0.0	0.0	0.0	0.0	8.0	6.0	0.0	0.0	0.0
2196771	0.0	0.0	0.0	0.0	12.0	6.0	0.0	0.0	0.0
2196772	0.0	0.0	0.0	2.0	16.0	6.0	0.0	0.0	0.0
2196773	0.0	0.0	0.0	2.0	16.0	6.0	0.0	0.0	0.0
2196774	0.0	0.0	0.0	2.0	16.0	6.0	0.0	0.0	0.0
2196775	0.0	0.0	0.0	2.0	16.0	6.0	0.0	0.0	0.0
2196776	0.0	0.0	0.0	2.0	16.0	6.0	0.0	0.0	0.0
2196777	0.0	0.0	0.0	2.0	16.0	6.0	0.0	0.0	0.0
2196778	0.0	0.0	0.0	2.0	16.0	6.0	0.0	0.0	0.0
2196779	0.0	0.0	0.0	2.0	16.0	6.0	0.0	0.0	0.0
2196780	0.0	0.0	0.0	2.0	16.0	6.0	0.0	0.0	0.0
2196781	0.0	0.0	0.0	2.0	16.0	6.0	0.0	0.0	0.0
2196782	0.0	0.0	0.0	2.0	16.0	6.0	0.0	0.0	0.0
2196783	0.0	0.0	0.0	2.0	16.0	6.0	0.0	0.0	0.0
2196784	0.0	0.0	0.0	2.0	16.0	6.0	0.0	0.0	0.0
2196785	0.0	0.0	0.0	2.0	16.0	6.0	0.0	0.0	0.0
2196786	0.0	0.0	0.0	2.0	16.0	6.0	0.0	0.0	0.0
2196787	0.0	0.0	0.0	2.0	16.0	6.0	0.0	0.0	0.0
2196788	0.0	0.0	0.0	2.0	16.0	6.0	0.0	0.0	0.0
2196789	0.0	0.0	0.0	2.0	16.0	6.0	0.0	0.0	0.0
2196790	0.0	0.0	0.0	2.0	16.0	6.0	0.0	0.0	0.0
2196791	0.0	0.0	0.0	2.0	18.0	6.0	0.0	0.0	0.0
2196792	0.0	0.0	0.0	2.0	18.0	6.0	0.0	0.0	0.0
2196793	0.0	0.0	0.0	2.0	18.0	6.0	0.0	0.0	0.0
2196794	0.0	0.0	0.0	2.0	18.0	6.0	0.0	0.0	0.0
2196795	0.0	0.0	0.0	2.0	18.0	6.0	0.0	0.0	0.0
2196796	0.0	0.0	0.0	2.0	18.0	6.0	0.0	0.0	0.0
2196797	0.0	0.0	0.0	2.0	18.0	6.0	0.0	0.0	0.0
2196798	0.0	0.0	0.0	2.0	18.0	6.0	0.0	0.0	0.0
2196799	0.0	0.0	0.0	2.0	18.0	6.0	0.0	0.0	0.0
2196800	0.0	0.0	0.0	2.0	18.0	6.0	0.0	0.0	0.0
2196801	0.0	0.0	0.0	2.0	18.0	6.0	0.0	0.0	0.0
2196802	0.0	0.0	0.0	2.0	18.0	6.0	0.0	0.0	0.0
2196803	0.0	0.0	0.0	2.0	18.0	6.0	0.0	0.0	0.0
2196804	0.0	0.0	0.0	2.0	18.0	6.0	0.0	0.0	0.0
2196805	0.0	0.0	0.0	2.0	18.0	6.0	0.0	0.0	0.0
2196806	0.0	0.0	0.0	2.0	18.0	6.0	0.0	0.0	0.0
2196807	0.0	0.0	0.0	2.0	18.0	6.0	0.0	0.0	0.0
2196808	0.0	0.0	0.0	2.0	18.0	6.0	0.0	0.0	0.0
2196809	0.0	0.0	0.0	2.0	18.0	6.0	0.0	0.0	0.0
2196810	0.0	0.0	0.0	2.0	18.0	6.0	0.0	0.0	0.0
2196811	0.0	0.0	0.0	2.0	18.0	6.0	0.0	0.0	0.0
2196812	0.0	0.0	0.0	2.0	18.0	6.0	0.0	0.0	0.0
2196813	0.0	0.0	0.0	2.0	18.0	6.0	0.0	0.0	0.0
2196814	0.0	0.0	0.0	2.0	18.0	6.0	0.0	0.0	0.0
2196815	0.0	0.0	0.0	2.0	18.0	6.0	0.0	0.0	0.0
2196816	0.0	0.0	0.0	2.0	16.0	6.0	0.0	0.0	0.0
2196817	0.0	0.0	0.0	2.0	16.0	6.0	0.0	0.0	0.0
2196818	0.0	0.0	0.0	2.0	16.0	6.0	0.0	0.0	0.0
2196819	0.0	0.0	0.0	2.0	16.0	6.0	0.0	0.0	0.0
2196820	0.0	0.0	0.0	2.0	16.0	6.0	0.0	0.0	0.0
2196821	0.0	0.0	0.0	2.0	16.0	6.0	0.0	0.0	0.0
2196822	0.0	0.0	0.0	2.0	16.0	6.0	0.0	0.0	0.0
2196823	0.0	0.0	0.0	2.0	16.0	6.0	0.0	0.0	0.0
2196824	0.0	0.0	0.0	2.0	16.0	6.0	0.0	0.0	0.0
2196825	0.0	0.0	0.0	2.0	16.0	6.0	0.0	0.0	0.0
2196826	0.0	0.0	0.0	2.0	16.0	6.0	0.0	0.0	0.0
2196827	0.0	0.0	0.0	2.0	16.0	6.0	0.0	0.0	0.0
2196828	0.0	0.0	0.0	2.0	17.0	4.0	0.0	0.0	0.0
2196829	0.0	0.0	0.0	2.0	17.0	4.0	0.0	0.0	0.0
2196830	0.0	0.0	0.0	2.0	17.0	4.0	0.0	0.0	0.0
2196831	0.0	0.0	0.0	2.0	17.0	4.0	0.0	0.0	0.0
2196832	0.0	0.0	0.0	2.0	17.0	4.0	0.0	0.0	0.0
2196833	0.0	0.0	0.0	2.0	13.0	4.0	0.0	0.0	0.0
2196834	0.0	0.0	0.0	2.0	13.0	2.0	0.0	0.0	0.0
2196835	0.0	0.0	0.0	0.0	13.0	2.0	0.0	0.0	0.0
2196836	0.0	0.0	0.0	0.0	13.0	2.0	0.0	0.0	0.0
2196837	0.0	0.0	0.0	0.0	11.0	2.0	0.0	0.0	0.0
2196838	0.0	0.0	0.0	0.0	11.0	2.0	0.0	0.0	0.0
2196839	0.0	0.0	0.0	0.0	11.0	2.0	0.0	0.0	0.0
2196840	0.0	0.0	0.0	0.0	11.0	2.0	0.0	0.0	0.0
2196841	0.0	0.0	0.0	0.0	11.0	2.0	0.0	0.0	0.0
2196842	0.0	0.0	0.0	0.0	11.0	0.0	0.0	0.0	0.0
2196843	0.0	0.0	0.0	0.0	11.0	0.0	0.0	0.0	0.0
2196844	0.0	0.0	0.0	0.0	11.0	0.0	0.0	0.0	0.0
2196845	0.0	0.0	0.0	0.0	11.0	0.0	0.0	0.0	0.0
2196846	0.0	0.0	0.0	0.0	11.0	0.0	0.0	0.0	0.0
2196847	0.0	0.0	0.0	0.0	11.0	0.0	0.0	0.0	0.0
2196848	0.0	0.0	0.0	0.0	11.0	0.0	0.0	0.0	0.0
2196849	0.0	0.0	0.0	0.0	11.0	0.0	0.0	0.0	0.0
2196850	0.0	0.0	0.0	0.0	11.0	0.0	0.0	0.0	0.0
2196851	0.0	0.0	0.0	0.0	11.0	0.0	0.0	0.0	0.0
2196852	0.0	0.0	0.0	0.0	11.0	0.0	0.0	0.0	0.0
2196853	0.0	0.0	0.0	0.0	11.0	0.0	0.0	0.0	0.0
2196854	0.0	0.0	0.0	0.0	11.0	0.0	0.0	0.0	0.0
2196855	0.0	0.0	0.0	0.0	11.0	0.0	0.0	0.0	0.0
2196856	0.0	0.0	0.0	0.0	11.0	0.0	0.0	0.0	0.0
2196857	0.0	0.0	0.0	0.0	11.0	0.0	0.0	0.0	0.0
2196858	0.0	0.0	0.0	0.0	11.0	0.0	0.0	0.0	0.0
2196859	0.0	0.0	0.0	0.0	11.0	0.0	0.0	0.0	0.0
2196860	0.0	0.0	0.0	0.0	11.0	0.0	0.0	0.0	0.0
2196861	0.0	0.0	0.0	0.0	11.0	0.0	0.0	0.0	0.0
2196862	0.0	0.0	0.0	0.0	11.0	0.0	0.0	0.0	0.0
2196863	0.0	0.0	0.0	0.0	11.0	0.0	0.0	0.0	0.0
2196864	0.0	0.0	0.0	0.0	9.0	0.0	0.0	0.0	0.0
2196865	0.0	0.0	0.0	0.0	9.0	0.0	0.0	0.0	0.0
2196866	0.0	0.0	0.0	0.0	9.0	0.0	0.0	0.0	0.0
2196867	0.0	0.0	0.0	0.0	9.0	0.0	0.0	0.0	0.0
2196868	0.0	0.0	0.0	0.0	9.0	0.0	0.0	0.0	0.0
2196869	0.0	0.0	0.0	0.0	9.0	0.0	0.0	0.0	0.0
2196870	0.0	0.0	0.0	0.0	9.0	0.0	0.0	0.0	0.0
2196871	0.0	0.0	0.0	0.0	9.0	0.0	0.0	0.0	0.0
2196872	0.0	0.0	0.0	0.0	9.0	0.0	0.0	0.0	0.0
2196873	0.0	0.0	0.0	0.0	9.0	0.0	0.0	0.0	0.0
2196874	0.0	0.0	0.0	0.0	9.0	0.0	0.0	0.0	0.0
2196875	0.0	0.0	0.0	0.0	9.0	0.0	0.0	0.0	0.0
2196876	0.0	0.0	0.0	0.0	9.0	0.0	0.0	0.0	0.0
2196877	0.0	0.0	0.0	0.0	9.0	0.0	0.0	0.0	0.0
2196878	0.0	0.0	0.0	0.0	9.0	0.0	0.0	0.0	0.0
2196879	0.0	0.0	0.0	0.0	9.0	0.0	0.0	0.0	0.0
2196880	0.0	0.0	0.0	0.0	9.0	0.0	0.0	0.0	0.0
2196881	0.0	0.0	0.0	0.0	9.0	0.0	0.0	0.0	0.0
2196882	0.0	0.0	0.0	0.0	9.0	0.0	0.0	0.0	0.0
2196883	0.0	0.0	0.0	0.0	9.0	0.0	0.0	0.0	0.0
2196884	0.0	0.0	0.0	0.0	11.0	0.0	0.0	0.0	0.0
2196885	0.0	0.0	0.0	0.0	11.0	0.0	0.0	0.0	0.0
2196886	0.0	0.0	0.0	0.0	9.0	0.0	0.0	0.0	0.0
2196887	0.0	0.0	0.0	0.0	9.0	0.0	0.0	0.0	0.0
2196888	0.0	0.0	0.0	0.0	9.0	0.0	0.0	0.0	0.0
2196889	0.0	0.0	0.0	0.0	9.0	0.0	0.0	0.0	0.0
2196890	0.0	0.0	0.0	0.0	9.0	0.0	0.0	0.0	0.0
2196891	0.0	0.0	0.0	0.0	10.0	4.0	0.0	0.0	0.0
2196892	0.0	0.0	0.0	0.0	12.0	6.0	0.0	0.0	0.0
2196893	0.0	0.0	0.0	0.0	12.0	6.0	0.0	0.0	0.0
2196894	0.0	0.0	0.0	0.0	18.0	6.0	0.0	0.0	0.0
2196895	0.0	0.0	0.0	0.0	14.0	6.0	0.0	0.0	0.0
2196896	0.0	0.0	0.0	0.0	14.0	6.0	0.0	0.0	0.0
2196897	0.0	0.0	0.0	0.0	14.0	6.0	0.0	0.0	0.0
2196898	0.0	0.0	0.0	0.0	14.0	6.0	0.0	0.0	0.0
2196899	0.0	0.0	0.0	0.0	14.0	6.0	0.0	0.0	0.0
2196900	0.0	0.0	0.0	0.0	14.0	6.0	0.0	0.0	0.0
2196901	0.0	0.0	0.0	0.0	14.0	6.0	0.0	0.0	0.0
2196902	0.0	0.0	0.0	0.0	14.0	6.0	0.0	0.0	0.0
2196903	0.0	0.0	0.0	0.0	14.0	6.0	0.0	0.0	0.0
2196904	0.0	0.0	0.0	0.0	14.0	6.0	0.0	0.0	0.0
2196905	0.0	0.0	0.0	0.0	14.0	6.0	0.0	0.0	0.0
2196906	0.0	0.0	0.0	0.0	14.0	6.0	0.0	0.0	0.0
2196907	0.0	0.0	0.0	0.0	14.0	6.0	0.0	0.0	0.0
2196908	0.0	0.0	0.0	0.0	14.0	6.0	0.0	0.0	0.0
2196909	0.0	0.0	0.0	0.0	14.0	6.0	0.0	0.0	0.0
2196910	0.0	0.0	0.0	0.0	14.0	6.0	0.0	0.0	0.0
2196911	0.0	0.0	0.0	0.0	14.0	6.0	0.0	0.0	0.0
2196912	0.0	0.0	0.0	0.0	14.0	6.0	0.0	0.0	0.0
2196913	0.0	0.0	0.0	0.0	14.0	6.0	0.0	0.0	0.0
2196914	0.0	0.0	0.0	0.0	14.0	6.0	0.0	0.0	0.0
2196915	0.0	0.0	0.0	0.0	14.0	6.0	0.0	0.0	0.0
2196916	0.0	0.0	0.0	0.0	14.0	6.0	0.0	0.0	0.0
2196917	0.0	0.0	0.0	0.0	14.0	6.0	0.0	0.0	0.0
2196918	0.0	0.0	0.0	0.0	14.0	6.0	0.0	0.0	0.0
2196919	0.0	0.0	0.0	0.0	14.0	6.0	0.0	0.0	0.0
2196920	0.0	0.0	0.0	0.0	14.0	6.0	0.0	0.0	0.0
2196921	0.0	0.0	0.0	0.0	14.0	6.0	0.0	0.0	0.0
2196922	0.0	0.0	0.0	0.0	14.0	6.0	0.0	0.0	0.0
2196923	0.0	0.0	0.0	0.0	14.0	6.0	0.0	0.0	0.0
2196924	0.0	0.0	0.0	0.0	14.0	6.0	0.0	0.0	0.0
2196925	0.0	0.0	0.0	0.0	14.0	6.0	0.0	0.0	0.0
2196926	0.0	0.0	0.0	0.0	14.0	6.0	0.0	0.0	0.0
2196927	0.0	0.0	0.0	0.0	14.0	6.0	0.0	0.0	0.0
2196928	0.0	0.0	0.0	0.0	14.0	6.0	0.0	0.0	0.0
2196929	0.0	0.0	0.0	0.0	14.0	6.0	0.0	0.0	0.0
2196930	0.0	0.0	0.0	0.0	14.0	6.0	0.0	0.0	0.0
2196931	0.0	0.0	0.0	0.0	14.0	6.0	0.0	0.0	0.0
2196932	0.0	0.0	0.0	0.0	14.0	6.0	0.0	0.0	0.0
2196933	0.0	0.0	0.0	0.0	14.0	6.0	0.0	0.0	0.0
2196934	0.0	0.0	0.0	0.0	14.0	6.0	0.0	0.0	0.0
2196935	0.0	0.0	0.0	0.0	14.0	6.0	0.0	0.0	0.0
2196936	0.0	0.0	0.0	0.0	14.0	6.0	0.0	0.0	0.0
2196937	0.0	0.0	0.0	0.0	14.0	6.0	0.0	0.0	0.0
2196938	0.0	0.0	0.0	0.0	14.0	6.0	0.0	0.0	0.0
2196939	0.0	0.0	0.0	0.0	14.0	6.0	0.0	0.0	0.0
2196940	0.0	0.0	0.0	0.0	14.0	6.0	0.0	0.0	0.0
2196941	0.0	0.0	0.0	0.0	14.0	6.0	0.0	0.0	0.0
2196942	0.0	0.0	0.0	0.0	14.0	6.0	0.0	0.0	0.0
2196943	0.0	0.0	0.0	0.0	14.0	6.0	0.0	0.0	0.0
2196944	0.0	0.0	0.0	0.0	14.0	6.0	0.0	0.0	0.0
2196945	0.0	0.0	0.0	0.0	14.0	6.0	0.0	0.0	0.0
2196946	0.0	0.0	0.0	0.0	14.0	6.0	0.0	0.0	0.0
2196947	0.0	0.0	0.0	0.0	14.0	6.0	0.0	0.0	0.0
2196948	0.0	0.0	0.0	0.0	14.0	6.0	0.0	0.0	0.0
2196949	0.0	0.0	0.0	0.0	14.0	6.0	0.0	0.0	0.0
2196950	0.0	0.0	0.0	0.0	14.0	6.0	0.0	0.0	0.0
2196951	0.0	0.0	0.0	0.0	14.0	6.0	0.0	0.0	0.0
2196952	0.0	0.0	0.0	0.0	14.0	6.0	0.0	0.0	0.0
2196953	0.0	0.0	0.0	0.0	14.0	6.0	0.0	0.0	0.0
2196954	0.0	0.0	0.0	0.0	14.0	6.0	0.0	0.0	0.0
2196955	0.0	0.0	0.0	0.0	14.0	6.0	0.0	0.0	0.0
2196956	0.0	0.0	0.0	0.0	14.0	6.0	0.0	0.0	0.0
2196957	0.0	0.0	0.0	0.0	14.0	6.0	0.0	0.0	0.0
2196958	0.0	0.0	0.0	0.0	14.0	6.0	0.0	0.0	0.0
2196959	0.0	0.0	0.0	0.0	14.0	6.0	0.0	0.0	0.0
2196960	0.0	0.0	0.0	0.0	14.0	6.0	0.0	0.0	0.0
2196961	0.0	0.0	0.0	0.0	14.0	6.0	0.0	0.0	0.0
2196962	0.0	0.0	0.0	0.0	14.0	6.0	0.0	0.0	0.0
2196963	0.0	0.0	0.0	0.0	14.0	6.0	0.0	0.0	0.0
2196964	0.0	0.0	0.0	0.0	14.0	6.0	0.0	0.0	0.0
2196965	0.0	0.0	0.0	0.0	14.0	6.0	0.0	0.0	0.0
2196966	0.0	0.0	0.0	0.0	14.0	6.0	0.0	0.0	0.0
2196967	0.0	0.0	0.0	0.0	14.0	6.0	0.0	0.0	0.0
2196968	0.0	0.0	0.0	0.0	14.0	6.0	0.0	0.0	0.0
2196969	0.0	0.0	0.0	0.0	14.0	6.0	0.0	0.0	0.0
2196970	0.0	0.0	0.0	0.0	14.0	10.0	0.0	0.0	0.0
2196971	0.0	0.0	0.0	0.0	14.0	10.0	0.0	0.0	0.0
2196972	0.0	0.0	0.0	0.0	14.0	10.0	0.0	0.0	0.0
2196973	0.0	0.0	0.0	0.0	14.0	10.0	0.0	0.0	0.0
2196974	0.0	0.0	0.0	0.0	14.0	10.0	0.0	0.0	0.0
2196975	0.0	0.0	0.0	0.0	14.0	10.0	0.0	0.0	0.0
2196976	0.0	0.0	0.0	0.0	14.0	10.0	0.0	0.0	0.0
2196977	0.0	0.0	0.0	0.0	14.0	10.0	0.0	0.0	0.0
2196978	0.0	0.0	0.0	0.0	14.0	10.0	0.0	0.0	0.0
2196979	0.0	0.0	0.0	0.0	14.0	10.0	0.0	0.0	0.0
2196980	0.0	0.0	0.0	0.0	12.0	10.0	0.0	0.0	0.0
2196981	0.0	0.0	0.0	0.0	12.0	10.0	0.0	0.0	0.0
2196982	0.0	0.0	0.0	0.0	8.0	10.0	0.0	0.0	0.0
2196983	0.0	0.0	0.0	0.0	8.0	12.0	0.0	0.0	0.0
2196984	0.0	0.0	0.0	0.0	8.0	12.0	0.0	0.0	0.0
2196985	0.0	0.0	0.0	0.0	8.0	12.0	0.0	0.0	0.0
2196986	0.0	0.0	0.0	0.0	8.0	12.0	0.0	0.0	0.0
2196987	0.0	0.0	0.0	0.0	8.0	12.0	0.0	0.0	0.0
2196988	0.0	0.0	0.0	0.0	8.0	12.0	0.0	0.0	0.0
2196989	0.0	0.0	0.0	0.0	8.0	12.0	0.0	0.0	0.0
2196990	0.0	0.0	0.0	0.0	8.0	12.0	0.0	0.0	0.0
2196991	0.0	0.0	0.0	0.0	8.0	12.0	0.0	0.0	0.0
2196992	0.0	0.0	0.0	0.0	8.0	12.0	0.0	0.0	0.0
2196993	0.0	0.0	0.0	0.0	8.0	12.0	0.0	0.0	0.0
2196994	0.0	0.0	0.0	0.0	8.0	12.0	0.0	0.0	0.0
2196995	0.0	0.0	0.0	0.0	8.0	12.0	0.0	0.0	0.0
2196996	0.0	0.0	0.0	0.0	8.0	12.0	0.0	0.0	0.0
2196997	0.0	0.0	0.0	0.0	8.0	12.0	0.0	0.0	0.0
2196998	0.0	0.0	0.0	0.0	8.0	12.0	0.0	0.0	0.0
2196999	0.0	0.0	0.0	0.0	8.0	12.0	0.0	0.0	0.0
2197000	0.0	0.0	0.0	0.0	6.0	12.0	0.0	0.0	0.0
2197001	0.0	0.0	0.0	0.0	6.0	12.0	0.0	0.0	0.0
2197002	0.0	0.0	0.0	0.0	6.0	12.0	0.0	0.0	0.0
2197003	0.0	0.0	0.0	0.0	6.0	12.0	0.0	0.0	0.0
2197004	0.0	0.0	0.0	0.0	4.0	10.0	0.0	0.0	0.0
2197005	0.0	0.0	0.0	0.0	4.0	10.0	0.0	0.0	0.0
2197006	0.0	0.0	0.0	0.0	4.0	10.0	0.0	0.0	0.0
2197007	0.0	0.0	0.0	0.0	4.0	10.0	0.0	0.0	0.0
2197008	0.0	0.0	0.0	0.0	4.0	10.0	0.0	0.0	0.0
2197009	0.0	0.0	0.0	0.0	4.0	10.0	0.0	0.0	0.0
2197010	0.0	0.0	0.0	0.0	4.0	10.0	0.0	0.0	0.0
2197011	0.0	0.0	0.0	0.0	4.0	10.0	0.0	0.0	0.0
2197012	0.0	0.0	0.0	0.0	8.0	10.0	0.0	0.0	0.0
2197013	0.0	0.0	0.0	0.0	8.0	10.0	0.0	0.0	0.0
2197014	0.0	0.0	0.0	0.0	14.0	10.0	0.0	0.0	0.0
2197015	0.0	0.0	0.0	0.0	14.0	8.0	0.0	0.0	0.0
2197016	0.0	0.0	0.0	0.0	14.0	8.0	0.0	0.0	0.0
2197017	0.0	0.0	0.0	0.0	20.0	8.0	0.0	0.0	0.0
2197018	0.0	0.0	0.0	0.0	20.0	8.0	0.0	0.0	0.0
2197019	0.0	0.0	0.0	2.0	22.0	8.0	0.0	0.0	0.0
2197020	0.0	0.0	0.0	4.0	24.0	8.0	0.0	0.0	0.0
2197021	0.0	0.0	0.0	4.0	24.0	10.0	0.0	0.0	0.0
2197022	0.0	0.0	0.0	4.0	20.0	10.0	0.0	0.0	0.0
2197023	0.0	0.0	0.0	4.0	20.0	10.0	0.0	0.0	0.0
2197024	0.0	0.0	0.0	4.0	20.0	12.0	0.0	0.0	0.0
2197025	0.0	0.0	0.0	4.0	20.0	12.0	0.0	0.0	0.0
2197026	0.0	0.0	0.0	4.0	20.0	12.0	0.0	0.0	0.0
2197027	0.0	0.0	0.0	4.0	20.0	12.0	0.0	0.0	0.0
2197028	0.0	0.0	0.0	4.0	20.0	12.0	0.0	0.0	0.0
2197029	0.0	0.0	0.0	4.0	20.0	12.0	0.0	0.0	0.0
2197030	0.0	0.0	0.0	4.0	20.0	12.0	0.0	0.0	0.0
2197031	0.0	0.0	0.0	4.0	20.0	12.0	0.0	0.0	0.0
2197032	0.0	0.0	0.0	4.0	20.0	12.0	0.0	0.0	0.0
2197033	0.0	0.0	0.0	4.0	22.0	12.0	0.0	0.0	0.0
2197034	0.0	0.0	0.0	8.0	22.0	14.0	0.0	0.0	0.0
2197035	0.0	0.0	0.0	8.0	22.0	14.0	0.0	0.0	0.0
2197036	0.0	0.0	0.0	8.0	22.0	14.0	0.0	0.0	0.0
2197037	0.0	0.0	0.0	8.0	22.0	14.0	0.0	0.0	0.0
2197038	0.0	0.0	0.0	8.0	22.0	14.0	0.0	0.0	0.0
2197039	0.0	0.0	0.0	14.0	23.0	14.0	0.0	0.0	0.0
2197040	0.0	0.0	0.0	14.0	23.0	14.0	0.0	0.0	0.0
2197041	0.0	0.0	0.0	14.0	23.0	14.0	0.0	0.0	0.0
2197042	0.0	0.0	0.0	14.0	23.0	14.0	0.0	0.0	0.0
2197043	0.0	0.0	0.0	14.0	23.0	14.0	0.0	0.0	0.0
2197044	0.0	0.0	0.0	14.0	23.0	14.0	0.0	0.0	0.0
2197045	0.0	0.0	0.0	14.0	23.0	14.0	0.0	0.0	0.0
2197046	0.0	0.0	0.0	14.0	23.0	14.0	0.0	0.0	0.0
2197047	0.0	0.0	0.0	14.0	23.0	14.0	0.0	0.0	0.0
2197048	0.0	0.0	0.0	14.0	23.0	14.0	0.0	0.0	0.0
2197049	0.0	0.0	0.0	14.0	23.0	14.0	0.0	0.0	0.0
2197050	0.0	0.0	0.0	14.0	23.0	14.0	0.0	0.0	0.0
2197051	0.0	0.0	0.0	14.0	23.0	14.0	0.0	0.0	0.0
2197052	0.0	0.0	0.0	14.0	23.0	14.0	0.0	0.0	0.0
2197053	0.0	0.0	0.0	14.0	23.0	14.0	0.0	0.0	0.0
2197054	0.0	0.0	0.0	14.0	23.0	14.0	0.0	0.0	0.0
2197055	0.0	0.0	0.0	14.0	23.0	14.0	0.0	0.0	0.0
2197056	0.0	0.0	0.0	14.0	23.0	14.0	0.0	0.0	0.0
2197057	0.0	0.0	0.0	14.0	23.0	14.0	0.0	0.0	0.0
2197058	0.0	0.0	0.0	14.0	23.0	14.0	0.0	0.0	0.0
2197059	0.0	0.0	0.0	14.0	23.0	16.0	0.0	0.0	0.0
2197060	0.0	0.0	0.0	14.0	23.0	16.0	0.0	0.0	0.0
2197061	0.0	0.0	0.0	14.0	23.0	16.0	0.0	0.0	0.0
2197062	0.0	0.0	0.0	14.0	23.0	16.0	0.0	0.0	0.0
2197063	0.0	0.0	0.0	14.0	23.0	16.0	0.0	0.0	0.0
2197064	0.0	0.0	0.0	14.0	23.0	16.0	0.0	0.0	0.0
2197065	0.0	0.0	0.0	14.0	23.0	16.0	0.0	0.0	0.0
2197066	0.0	0.0	0.0	14.0	23.0	16.0	0.0	0.0	0.0
2197067	0.0	0.0	0.0	14.0	23.0	16.0	0.0	0.0	0.0
2197068	0.0	0.0	0.0	14.0	23.0	16.0	0.0	0.0	0.0
2197069	0.0	0.0	0.0	14.0	23.0	16.0	0.0	0.0	0.0
2197070	0.0	0.0	0.0	14.0	23.0	16.0	0.0	0.0	0.0
2197071	0.0	0.0	0.0	14.0	23.0	16.0	0.0	0.0	0.0
2197072	0.0	0.0	0.0	14.0	23.0	17.0	0.0	0.0	0.0
2197073	0.0	0.0	0.0	14.0	23.0	17.0	0.0	0.0	0.0
2197074	0.0	0.0	0.0	14.0	23.0	17.0	0.0	0.0	0.0
2197075	0.0	0.0	0.0	14.0	23.0	17.0	0.0	0.0	0.0
2197076	0.0	0.0	0.0	14.0	23.0	19.0	0.0	0.0	0.0
2197077	0.0	0.0	0.0	14.0	23.0	19.0	0.0	0.0	0.0
2197078	0.0	0.0	0.0	16.0	23.0	19.0	0.0	0.0	0.0
2197079	0.0	0.0	0.0	16.0	23.0	19.0	0.0	0.0	0.0
2197080	0.0	0.0	0.0	16.0	23.0	19.0	0.0	0.0	0.0
2197081	0.0	0.0	0.0	16.0	23.0	20.0	0.0	0.0	0.0
2197082	0.0	0.0	0.0	16.0	23.0	20.0	0.0	0.0	0.0
2197083	0.0	0.0	0.0	16.0	23.0	20.0	0.0	0.0	0.0
2197084	0.0	0.0	0.0	16.0	23.0	20.0	0.0	0.0	0.0
2197085	0.0	0.0	0.0	16.0	23.0	20.0	0.0	0.0	0.0
2197086	0.0	0.0	0.0	16.0	23.0	20.0	0.0	0.0	0.0
2197087	0.0	0.0	0.0	16.0	23.0	20.0	0.0	0.0	0.0
2197088	0.0	0.0	0.0	16.0	23.0	20.0	0.0	0.0	0.0
2197089	0.0	0.0	0.0	16.0	23.0	20.0	0.0	0.0	0.0
2197090	0.0	0.0	0.0	16.0	23.0	20.0	0.0	0.0	0.0
2197091	0.0	0.0	0.0	14.0	23.0	20.0	0.0	0.0	0.0
2197092	0.0	0.0	0.0	16.0	23.0	20.0	0.0	0.0	0.0
2197093	0.0	0.0	0.0	16.0	23.0	20.0	0.0	0.0	0.0
2197094	0.0	0.0	0.0	16.0	23.0	20.0	0.0	0.0	0.0
2197095	0.0	0.0	0.0	16.0	23.0	20.0	0.0	0.0	0.0
2197096	0.0	0.0	0.0	16.0	23.0	20.0	0.0	0.0	0.0
2197097	0.0	0.0	0.0	16.0	25.0	22.0	0.0	0.0	0.0
2197098	0.0	0.0	0.0	16.0	25.0	22.0	0.0	0.0	0.0
2197099	0.0	0.0	0.0	16.0	25.0	22.0	0.0	0.0	0.0
2197100	0.0	0.0	0.0	16.0	25.0	22.0	0.0	0.0	0.0
2197101	0.0	0.0	0.0	16.0	26.0	22.0	0.0	0.0	0.0
2197102	0.0	0.0	0.0	16.0	26.0	22.0	0.0	0.0	0.0
2197103	0.0	0.0	0.0	16.0	20.0	22.0	0.0	0.0	0.0
2197104	0.0	0.0	0.0	16.0	20.0	22.0	0.0	0.0	0.0
2197105	0.0	0.0	0.0	16.0	20.0	22.0	0.0	0.0	0.0
2197106	0.0	0.0	0.0	16.0	20.0	22.0	0.0	0.0	0.0
2197107	0.0	0.0	0.0	16.0	20.0	22.0	0.0	0.0	0.0
2197108	0.0	0.0	0.0	16.0	20.0	22.0	0.0	0.0	0.0
2197109	0.0	0.0	0.0	16.0	20.0	22.0	0.0	0.0	0.0
2197110	0.0	0.0	0.0	16.0	20.0	18.0	0.0	0.0	0.0
2197111	0.0	0.0	0.0	16.0	20.0	18.0	0.0	0.0	0.0
2197112	0.0	0.0	0.0	16.0	20.0	18.0	0.0	0.0	0.0
2197113	0.0	0.0	0.0	16.0	20.0	20.0	0.0	0.0	0.0
2197114	0.0	0.0	0.0	16.0	16.0	20.0	0.0	0.0	0.0
2197115	0.0	0.0	0.0	16.0	16.0	20.0	0.0	0.0	0.0
2197116	0.0	0.0	0.0	16.0	16.0	20.0	0.0	0.0	0.0
2197117	0.0	0.0	0.0	16.0	16.0	20.0	0.0	0.0	0.0
2197118	0.0	0.0	0.0	16.0	16.0	20.0	0.0	0.0	0.0
2197119	0.0	0.0	0.0	16.0	16.0	20.0	0.0	0.0	0.0
2197120	0.0	0.0	0.0	16.0	18.0	18.0	0.0	0.0	0.0
2197121	0.0	0.0	0.0	16.0	18.0	18.0	0.0	0.0	0.0
2197122	0.0	0.0	0.0	16.0	18.0	18.0	0.0	0.0	0.0
2197123	0.0	0.0	0.0	16.0	18.0	18.0	0.0	0.0	0.0
2197124	0.0	0.0	0.0	16.0	18.0	18.0	0.0	0.0	0.0
2197125	0.0	0.0	0.0	16.0	18.0	14.0	0.0	0.0	0.0
2197126	0.0	0.0	0.0	16.0	18.0	14.0	0.0	0.0	0.0
2197127	0.0	0.0	0.0	16.0	18.0	14.0	0.0	0.0	0.0
2197128	0.0	0.0	0.0	16.0	18.0	14.0	0.0	0.0	0.0
2197129	0.0	0.0	0.0	16.0	18.0	14.0	0.0	0.0	0.0
2197130	0.0	0.0	0.0	16.0	18.0	14.0	0.0	0.0	0.0
2197131	0.0	0.0	0.0	16.0	18.0	14.0	0.0	0.0	0.0
2197132	0.0	0.0	0.0	18.0	18.0	14.0	0.0	0.0	0.0
2197133	0.0	0.0	0.0	18.0	18.0	14.0	0.0	0.0	0.0
2197134	0.0	0.0	0.0	18.0	18.0	14.0	0.0	0.0	0.0
2197135	0.0	0.0	0.0	18.0	16.0	18.0	0.0	0.0	0.0
2197136	0.0	0.0	0.0	16.0	14.0	20.0	0.0	0.0	0.0
2197137	0.0	0.0	0.0	14.0	16.0	20.0	0.0	0.0	0.0
2197138	0.0	0.0	0.0	14.0	16.0	20.0	0.0	0.0	0.0
2197139	0.0	0.0	0.0	14.0	16.0	22.0	0.0	0.0	0.0
2197140	0.0	0.0	0.0	14.0	12.0	22.0	0.0	0.0	0.0
2197141	0.0	0.0	0.0	14.0	12.0	22.0	0.0	0.0	0.0
2197142	0.0	0.0	0.0	14.0	12.0	22.0	0.0	0.0	0.0
2197143	0.0	0.0	0.0	14.0	10.0	22.0	0.0	0.0	0.0
2197144	0.0	0.0	0.0	14.0	10.0	22.0	0.0	0.0	0.0
2197145	0.0	0.0	0.0	14.0	10.0	22.0	0.0	0.0	0.0
2197146	0.0	0.0	0.0	14.0	10.0	22.0	0.0	0.0	0.0
2197147	0.0	0.0	0.0	16.0	10.0	22.0	0.0	0.0	0.0
2197148	0.0	0.0	0.0	16.0	10.0	22.0	0.0	0.0	0.0
2197149	0.0	0.0	0.0	16.0	10.0	22.0	0.0	0.0	0.0
2197150	0.0	0.0	0.0	16.0	10.0	23.0	0.0	0.0	0.0
2197151	0.0	0.0	0.0	16.0	10.0	24.0	0.0	0.0	0.0
2197152	0.0	0.0	0.0	16.0	10.0	24.0	0.0	0.0	0.0
2197153	0.0	0.0	0.0	16.0	10.0	24.0	0.0	0.0	0.0
2197154	0.0	0.0	0.0	16.0	10.0	22.0	0.0	0.0	0.0
2197155	0.0	0.0	0.0	16.0	10.0	22.0	0.0	0.0	0.0
2197156	0.0	0.0	0.0	16.0	10.0	22.0	0.0	0.0	0.0
2197157	0.0	0.0	0.0	16.0	10.0	22.0	0.0	0.0	0.0
2197158	0.0	0.0	0.0	16.0	14.0	24.0	0.0	0.0	0.0
2197159	0.0	0.0	0.0	16.0	14.0	24.0	0.0	0.0	0.0
2197160	0.0	0.0	0.0	16.0	14.0	24.0	0.0	0.0	0.0
2197161	0.0	0.0	0.0	16.0	14.0	24.0	0.0	0.0	0.0
2197162	0.0	0.0	0.0	16.0	16.0	24.0	0.0	0.0	0.0
2197163	0.0	0.0	0.0	16.0	16.0	24.0	0.0	0.0	0.0
2197164	0.0	0.0	0.0	16.0	16.0	24.0	0.0	0.0	0.0
2197165	0.0	0.0	0.0	16.0	16.0	24.0	0.0	0.0	0.0
2197166	0.0	0.0	0.0	16.0	22.0	32.0	0.0	0.0	0.0
2197167	0.0	0.0	0.0	36.0	30.0	44.0	0.0	0.0	0.0
2197168	0.0	0.0	0.0	44.0	40.0	48.0	0.0	0.0	0.0
2197169	0.0	0.0	0.0	48.0	42.0	50.0	0.0	0.0	0.0
2197170	0.0	0.0	0.0	48.0	44.0	52.0	0.0	0.0	0.0
2197171	0.0	0.0	0.0	68.0	50.0	58.0	0.0	0.0	0.0
2197172	0.0	0.0	0.0	70.0	54.0	62.0	0.0	0.0	0.0
2197173	0.0	0.0	0.0	70.0	54.0	72.0	0.0	0.0	0.0
2197174	0.0	0.0	0.0	70.0	54.0	72.0	0.0	0.0	0.0
2197175	0.0	0.0	0.0	72.0	54.0	72.0	0.0	0.0	0.0
2197176	0.0	0.0	0.0	72.0	54.0	72.0	0.0	0.0	0.0
2197177	0.0	0.0	0.0	72.0	54.0	73.0	0.0	0.0	0.0
2197178	0.0	0.0	0.0	72.0	54.0	73.0	0.0	0.0	0.0
2197179	0.0	0.0	0.0	72.0	54.0	73.0	0.0	0.0	0.0
2197180	0.0	0.0	0.0	72.0	54.0	73.0	0.0	0.0	0.0
2197181	0.0	0.0	0.0	72.0	54.0	73.0	0.0	0.0	0.0
2197182	0.0	0.0	0.0	72.0	56.0	73.0	0.0	0.0	0.0
2197183	0.0	0.0	0.0	70.0	56.0	73.0	0.0	0.0	0.0
2197184	0.0	0.0	0.0	66.0	56.0	73.0	0.0	0.0	0.0
2197185	0.0	0.0	0.0	66.0	56.0	73.0	0.0	0.0	0.0
2197186	0.0	0.0	0.0	66.0	56.0	73.0	0.0	0.0	0.0
2197187	0.0	0.0	0.0	66.0	56.0	73.0	0.0	0.0	0.0
2197188	0.0	0.0	0.0	66.0	56.0	73.0	0.0	0.0	0.0
2197189	0.0	0.0	0.0	66.0	55.0	73.0	0.0	0.0	0.0
2197190	0.0	0.0	0.0	66.0	55.0	73.0	0.0	0.0	0.0
2197191	0.0	0.0	0.0	66.0	59.0	75.0	0.0	0.0	0.0
2197192	0.0	0.0	0.0	66.0	59.0	75.0	0.0	0.0	0.0
2197193	0.0	0.0	0.0	66.0	61.0	75.0	0.0	0.0	0.0
2197194	0.0	0.0	0.0	66.0	61.0	75.0	0.0	0.0	0.0
2197195	0.0	0.0	0.0	66.0	61.0	75.0	0.0	0.0	0.0
2197196	0.0	0.0	0.0	64.0	61.0	73.0	0.0	0.0	0.0
2197197	0.0	0.0	0.0	64.0	61.0	73.0	0.0	0.0	0.0
2197198	0.0	0.0	0.0	64.0	61.0	73.0	0.0	0.0	0.0
2197199	0.0	0.0	0.0	66.0	61.0	73.0	0.0	0.0	0.0
2197200	0.0	0.0	0.0	66.0	61.0	73.0	0.0	0.0	0.0
2197201	0.0	0.0	0.0	66.0	61.0	73.0	0.0	0.0	0.0
2197202	0.0	0.0	0.0	66.0	61.0	75.0	0.0	0.0	0.0
2197203	0.0	0.0	0.0	66.0	61.0	75.0	0.0	0.0	0.0
2197204	0.0	0.0	0.0	66.0	61.0	75.0	0.0	0.0	0.0
2197205	0.0	0.0	0.0	66.0	61.0	75.0	0.0	0.0	0.0
2197206	0.0	0.0	0.0	66.0	61.0	75.0	0.0	0.0	0.0
2197207	0.0	0.0	0.0	66.0	61.0	75.0	0.0	0.0	0.0
2197208	0.0	0.0	0.0	66.0	61.0	75.0	0.0	0.0	0.0
2197209	0.0	0.0	0.0	66.0	61.0	75.0	0.0	0.0	0.0
2197210	0.0	0.0	0.0	66.0	61.0	75.0	0.0	0.0	0.0
2197211	0.0	0.0	0.0	66.0	61.0	75.0	0.0	0.0	0.0
2197212	0.0	0.0	0.0	66.0	61.0	75.0	0.0	0.0	0.0
2197213	0.0	0.0	0.0	66.0	61.0	75.0	0.0	0.0	0.0
2197214	0.0	0.0	0.0	66.0	61.0	75.0	0.0	0.0	0.0
2197215	0.0	0.0	0.0	66.0	61.0	74.0	0.0	0.0	0.0
2197216	0.0	0.0	0.0	66.0	61.0	74.0	0.0	0.0	0.0
2197217	0.0	0.0	0.0	66.0	61.0	74.0	0.0	0.0	0.0
2197218	0.0	0.0	0.0	66.0	59.0	74.0	0.0	0.0	0.0
2197219	0.0	0.0	0.0	66.0	57.0	72.0	0.0	0.0	0.0
2197220	0.0	0.0	0.0	66.0	57.0	72.0	0.0	0.0	0.0
2197221	0.0	0.0	0.0	66.0	57.0	70.0	0.0	0.0	0.0
2197222	0.0	0.0	0.0	66.0	59.0	69.0	0.0	0.0	0.0
2197223	0.0	0.0	0.0	66.0	65.0	73.0	0.0	0.0	0.0
2197224	0.0	0.0	0.0	70.0	65.0	73.0	0.0	0.0	0.0
2197225	0.0	0.0	0.0	70.0	65.0	71.0	0.0	0.0	0.0
2197226	0.0	0.0	0.0	70.0	65.0	71.0	0.0	0.0	0.0
2197227	0.0	0.0	0.0	70.0	65.0	73.0	0.0	0.0	0.0
2197228	0.0	0.0	0.0	70.0	63.0	72.0	0.0	0.0	0.0
2197229	0.0	0.0	0.0	70.0	63.0	72.0	0.0	0.0	0.0
2197230	0.0	0.0	0.0	70.0	65.0	72.0	0.0	0.0	0.0
2197231	0.0	0.0	0.0	70.0	65.0	72.0	0.0	0.0	0.0
2197232	0.0	0.0	0.0	70.0	65.0	74.0	0.0	0.0	0.0
2197233	0.0	0.0	0.0	70.0	65.0	74.0	0.0	0.0	0.0
2197234	0.0	0.0	0.0	70.0	65.0	72.0	0.0	0.0	0.0
2197235	0.0	0.0	0.0	68.0	65.0	72.0	0.0	0.0	0.0
2197236	0.0	0.0	0.0	68.0	65.0	72.0	0.0	0.0	0.0
2197237	0.0	0.0	0.0	68.0	65.0	72.0	0.0	0.0	0.0
2197238	0.0	0.0	0.0	66.0	65.0	74.0	0.0	0.0	0.0
2197239	0.0	0.0	0.0	68.0	69.0	73.0	0.0	0.0	0.0
2197240	0.0	0.0	0.0	78.0	71.0	86.0	0.0	0.0	0.0
2197241	0.0	0.0	0.0	76.0	79.0	86.0	0.0	0.0	0.0
2197242	0.0	0.0	0.0	76.0	79.0	86.0	0.0	0.0	0.0
2197243	0.0	0.0	0.0	76.0	79.0	86.0	0.0	0.0	0.0
2197244	0.0	0.0	0.0	76.0	81.0	86.0	0.0	0.0	0.0
2197245	0.0	0.0	0.0	77.0	79.0	90.0	0.0	0.0	0.0
2197246	0.0	0.0	0.0	77.0	79.0	90.0	0.0	0.0	0.0
2197247	0.0	0.0	0.0	77.0	79.0	90.0	0.0	0.0	0.0
2197248	0.0	0.0	0.0	77.0	79.0	90.0	0.0	0.0	0.0
2197249	0.0	0.0	0.0	77.0	79.0	90.0	0.0	0.0	0.0
2197250	0.0	0.0	0.0	77.0	79.0	90.0	0.0	0.0	0.0
2197251	0.0	0.0	0.0	77.0	78.0	91.0	0.0	0.0	0.0
2197252	0.0	0.0	0.0	77.0	78.0	91.0	0.0	0.0	0.0
2197253	0.0	0.0	0.0	77.0	78.0	91.0	0.0	0.0	0.0
2197254	0.0	0.0	0.0	75.0	78.0	91.0	0.0	0.0	0.0
2197255	0.0	0.0	0.0	75.0	78.0	91.0	0.0	0.0	0.0
2197256	0.0	0.0	0.0	75.0	78.0	92.0	0.0	0.0	0.0
2197257	0.0	0.0	0.0	65.0	78.0	92.0	0.0	0.0	0.0
2197258	0.0	0.0	0.0	65.0	78.0	92.0	0.0	0.0	0.0
2197259	0.0	0.0	0.0	65.0	78.0	92.0	0.0	0.0	0.0
2197260	0.0	0.0	0.0	65.0	78.0	92.0	0.0	0.0	0.0
2197261	0.0	0.0	0.0	65.0	76.0	92.0	0.0	0.0	0.0
2197262	0.0	0.0	0.0	65.0	76.0	92.0	0.0	0.0	0.0
2197263	0.0	0.0	0.0	65.0	74.0	90.0	0.0	0.0	0.0
2197264	0.0	0.0	0.0	65.0	74.0	90.0	0.0	0.0	0.0
2197265	0.0	0.0	0.0	65.0	72.0	90.0	0.0	0.0	0.0
2197266	0.0	0.0	0.0	65.0	72.0	90.0	0.0	0.0	0.0
2197267	0.0	0.0	0.0	59.0	72.0	86.0	0.0	0.0	0.0
2197268	0.0	0.0	0.0	59.0	70.0	86.0	0.0	0.0	0.0
2197269	0.0	0.0	0.0	60.0	70.0	86.0	0.0	0.0	0.0
2197270	0.0	0.0	0.0	58.0	70.0	86.0	0.0	0.0	0.0
2197271	0.0	0.0	0.0	56.0	70.0	86.0	0.0	0.0	0.0
2197272	0.0	0.0	0.0	56.0	70.0	86.0	0.0	0.0	0.0
2197273	0.0	0.0	0.0	52.0	66.0	86.0	0.0	0.0	0.0
2197274	0.0	0.0	0.0	52.0	64.0	86.0	0.0	0.0	0.0
2197275	0.0	0.0	0.0	52.0	62.0	86.0	0.0	0.0	0.0
2197276	0.0	0.0	0.0	52.0	60.0	84.0	0.0	0.0	0.0
2197277	0.0	0.0	0.0	46.0	60.0	84.0	0.0	0.0	0.0
2197278	0.0	0.0	0.0	46.0	60.0	82.0	0.0	0.0	0.0
2197279	0.0	0.0	0.0	42.0	58.0	78.0	0.0	0.0	0.0
2197280	0.0	0.0	0.0	42.0	58.0	78.0	0.0	0.0	0.0
2197281	0.0	0.0	0.0	40.0	52.0	76.0	0.0	0.0	0.0
2197282	0.0	0.0	0.0	40.0	52.0	76.0	0.0	0.0	0.0
2197283	0.0	0.0	0.0	36.0	52.0	74.0	0.0	0.0	0.0
2197284	0.0	0.0	0.0	36.0	52.0	74.0	0.0	0.0	0.0
2197285	0.0	0.0	0.0	36.0	52.0	70.0	0.0	0.0	0.0
2197286	0.0	0.0	0.0	36.0	52.0	70.0	0.0	0.0	0.0
2197287	0.0	0.0	0.0	36.0	52.0	66.0	0.0	0.0	0.0
2197288	0.0	0.0	0.0	34.0	52.0	66.0	0.0	0.0	0.0
2197289	0.0	0.0	0.0	34.0	52.0	66.0	0.0	0.0	0.0
2197290	0.0	0.0	0.0	34.0	52.0	64.0	0.0	0.0	0.0
2197291	0.0	0.0	0.0	34.0	52.0	64.0	0.0	0.0	0.0
2197292	0.0	0.0	0.0	34.0	52.0	64.0	0.0	0.0	0.0
2197293	0.0	0.0	0.0	34.0	52.0	64.0	0.0	0.0	0.0
2197294	0.0	0.0	0.0	34.0	52.0	60.0	0.0	0.0	0.0
2197295	0.0	0.0	0.0	34.0	52.0	60.0	0.0	0.0	0.0
2197296	0.0	0.0	0.0	34.0	52.0	60.0	0.0	0.0	0.0
2197297	0.0	0.0	0.0	34.0	52.0	60.0	0.0	0.0	0.0
2197298	0.0	0.0	0.0	34.0	52.0	58.0	0.0	0.0	0.0
2197299	0.0	0.0	0.0	32.0	52.0	53.0	0.0	0.0	0.0
2197300	0.0	0.0	0.0	32.0	52.0	53.0	0.0	0.0	0.0
2197301	0.0	0.0	0.0	32.0	52.0	53.0	0.0	0.0	0.0
2197302	0.0	0.0	0.0	32.0	52.0	53.0	0.0	0.0	0.0
2197303	0.0	0.0	0.0	32.0	52.0	53.0	0.0	0.0	0.0
2197304	0.0	0.0	0.0	32.0	52.0	53.0	0.0	0.0	0.0
2197305	0.0	0.0	0.0	32.0	52.0	51.0	0.0	0.0	0.0
2197306	0.0	0.0	0.0	28.0	40.0	49.0	0.0	0.0	0.0
2197307	0.0	0.0	0.0	28.0	40.0	49.0	0.0	0.0	0.0
2197308	0.0	0.0	0.0	28.0	38.0	49.0	0.0	0.0	0.0
2197309	0.0	0.0	0.0	28.0	38.0	49.0	0.0	0.0	0.0
2197310	0.0	0.0	0.0	28.0	38.0	49.0	0.0	0.0	0.0
2197311	0.0	0.0	0.0	28.0	38.0	49.0	0.0	0.0	0.0
2197312	0.0	0.0	0.0	24.0	36.0	45.0	0.0	0.0	0.0
2197313	0.0	0.0	0.0	24.0	30.0	39.0	0.0	0.0	0.0
2197314	0.0	0.0	0.0	24.0	28.0	39.0	0.0	0.0	0.0
2197315	0.0	0.0	0.0	24.0	28.0	39.0	0.0	0.0	0.0
2197316	0.0	0.0	0.0	26.0	28.0	39.0	0.0	0.0	0.0
2197317	0.0	0.0	0.0	26.0	28.0	37.0	0.0	0.0	0.0
2197318	0.0	0.0	0.0	26.0	28.0	37.0	0.0	0.0	0.0
2197319	0.0	0.0	0.0	28.0	28.0	37.0	0.0	0.0	0.0
2197320	0.0	0.0	0.0	30.0	28.0	35.0	0.0	0.0	0.0
2197321	0.0	0.0	0.0	30.0	28.0	35.0	0.0	0.0	0.0
2197322	0.0	0.0	0.0	30.0	28.0	35.0	0.0	0.0	0.0
2197323	0.0	0.0	0.0	30.0	28.0	35.0	0.0	0.0	0.0
2197324	0.0	0.0	0.0	30.0	28.0	35.0	0.0	0.0	0.0
2197325	0.0	0.0	0.0	30.0	28.0	35.0	0.0	0.0	0.0
2197326	0.0	0.0	0.0	30.0	28.0	35.0	0.0	0.0	0.0
2197327	0.0	0.0	0.0	28.0	22.0	34.0	0.0	0.0	0.0
2197328	0.0	0.0	0.0	28.0	22.0	34.0	0.0	0.0	0.0
2197329	0.0	0.0	0.0	28.0	22.0	34.0	0.0	0.0	0.0
2197330	0.0	0.0	0.0	31.0	22.0	36.0	0.0	0.0	0.0
2197331	0.0	0.0	0.0	31.0	22.0	36.0	0.0	0.0	0.0
2197332	0.0	0.0	0.0	31.0	22.0	36.0	0.0	0.0	0.0
2197333	0.0	0.0	0.0	31.0	22.0	36.0	0.0	0.0	0.0
2197334	0.0	0.0	0.0	31.0	20.0	36.0	0.0	0.0	0.0
2197335	0.0	0.0	0.0	31.0	20.0	38.0	0.0	0.0	0.0
2197336	0.0	0.0	0.0	31.0	20.0	38.0	0.0	0.0	0.0
2197337	0.0	0.0	0.0	31.0	20.0	38.0	0.0	0.0	0.0
2197338	0.0	0.0	0.0	31.0	20.0	38.0	0.0	0.0	0.0
2197339	0.0	0.0	0.0	31.0	20.0	36.0	0.0	0.0	0.0
2197340	0.0	0.0	0.0	31.0	20.0	36.0	0.0	0.0	0.0
2197341	0.0	0.0	0.0	31.0	18.0	34.0	0.0	0.0	0.0
2197342	0.0	0.0	0.0	32.0	18.0	34.0	0.0	0.0	0.0
2197343	0.0	0.0	0.0	32.0	18.0	34.0	0.0	0.0	0.0
2197344	0.0	0.0	0.0	32.0	18.0	34.0	0.0	0.0	0.0
2197345	0.0	0.0	0.0	32.0	18.0	34.0	0.0	0.0	0.0
2197346	0.0	0.0	0.0	24.0	18.0	34.0	0.0	0.0	0.0
2197347	0.0	0.0	0.0	24.0	16.0	30.0	0.0	0.0	0.0
2197348	0.0	0.0	0.0	24.0	14.0	28.0	0.0	0.0	0.0
2197349	0.0	0.0	0.0	22.0	12.0	28.0	0.0	0.0	0.0
2197350	0.0	0.0	0.0	22.0	12.0	28.0	0.0	0.0	0.0
2197351	0.0	0.0	0.0	22.0	12.0	28.0	0.0	0.0	0.0
2197352	0.0	0.0	0.0	22.0	12.0	26.0	0.0	0.0	0.0
2197353	0.0	0.0	0.0	22.0	12.0	24.0	0.0	0.0	0.0
2197354	0.0	0.0	0.0	22.0	12.0	24.0	0.0	0.0	0.0
2197355	0.0	0.0	0.0	22.0	12.0	22.0	0.0	0.0	0.0
2197356	0.0	0.0	0.0	22.0	12.0	18.0	0.0	0.0	0.0
2197357	0.0	0.0	0.0	22.0	6.0	14.0	0.0	0.0	0.0
2197358	0.0	0.0	0.0	22.0	6.0	14.0	0.0	0.0	0.0
2197359	0.0	0.0	0.0	18.0	6.0	14.0	0.0	0.0	0.0
2197360	0.0	0.0	0.0	18.0	6.0	14.0	0.0	0.0	0.0
2197361	0.0	0.0	0.0	18.0	6.0	14.0	0.0	0.0	0.0
2197362	0.0	0.0	0.0	18.0	6.0	14.0	0.0	0.0	0.0
2197363	0.0	0.0	0.0	18.0	6.0	14.0	0.0	0.0	0.0
2197364	0.0	0.0	0.0	22.0	12.0	18.0	0.0	0.0	0.0
2197365	0.0	0.0	0.0	22.0	12.0	20.0	0.0	0.0	0.0
2197366	0.0	0.0	0.0	22.0	16.0	24.0	0.0	0.0	0.0
2197367	0.0	0.0	0.0	20.0	10.0	22.0	0.0	0.0	0.0
2197368	0.0	0.0	0.0	18.0	14.0	22.0	0.0	0.0	0.0
2197369	0.0	0.0	0.0	18.0	14.0	22.0	0.0	0.0	0.0
2197370	0.0	0.0	0.0	20.0	14.0	22.0	0.0	0.0	0.0
2197371	0.0	0.0	0.0	20.0	14.0	24.0	0.0	0.0	0.0
2197372	0.0	0.0	0.0	20.0	14.0	24.0	0.0	0.0	0.0
2197373	0.0	0.0	0.0	20.0	14.0	24.0	0.0	0.0	0.0
2197374	0.0	0.0	0.0	20.0	14.0	24.0	0.0	0.0	0.0
2197375	0.0	0.0	0.0	20.0	14.0	24.0	0.0	0.0	0.0
2197376	0.0	0.0	0.0	20.0	14.0	24.0	0.0	0.0	0.0
2197377	0.0	0.0	0.0	20.0	14.0	24.0	0.0	0.0	0.0
2197378	0.0	0.0	0.0	20.0	14.0	22.0	0.0	0.0	0.0
2197379	0.0	0.0	0.0	20.0	14.0	22.0	0.0	0.0	0.0
2197380	0.0	0.0	0.0	20.0	14.0	22.0	0.0	0.0	0.0
2197381	0.0	0.0	0.0	20.0	14.0	22.0	0.0	0.0	0.0
2197382	0.0	0.0	0.0	20.0	14.0	22.0	0.0	0.0	0.0
2197383	0.0	0.0	0.0	20.0	14.0	20.0	0.0	0.0	0.0
2197384	0.0	0.0	0.0	20.0	14.0	20.0	0.0	0.0	0.0
2197385	0.0	0.0	0.0	20.0	14.0	20.0	0.0	0.0	0.0
2197386	0.0	0.0	0.0	20.0	14.0	20.0	0.0	0.0	0.0
2197387	0.0	0.0	0.0	20.0	14.0	18.0	0.0	0.0	0.0
2197388	0.0	0.0	0.0	20.0	14.0	18.0	0.0	0.0	0.0
2197389	0.0	0.0	0.0	20.0	14.0	18.0	0.0	0.0	0.0
2197390	0.0	0.0	0.0	20.0	14.0	18.0	0.0	0.0	0.0
2197391	0.0	0.0	0.0	20.0	14.0	18.0	0.0	0.0	0.0
2197392	0.0	0.0	0.0	20.0	14.0	18.0	0.0	0.0	0.0
2197393	0.0	0.0	0.0	20.0	14.0	18.0	0.0	0.0	0.0
2197394	0.0	0.0	0.0	19.0	14.0	18.0	0.0	0.0	0.0
2197395	0.0	0.0	0.0	19.0	14.0	18.0	0.0	0.0	0.0
2197396	0.0	0.0	0.0	19.0	14.0	18.0	0.0	0.0	0.0
2197397	0.0	0.0	0.0	19.0	14.0	18.0	0.0	0.0	0.0
2197398	0.0	0.0	0.0	19.0	14.0	18.0	0.0	0.0	0.0
2197399	0.0	0.0	0.0	19.0	14.0	18.0	0.0	0.0	0.0
2197400	0.0	0.0	0.0	19.0	14.0	17.0	0.0	0.0	0.0
2197401	0.0	0.0	0.0	19.0	14.0	17.0	0.0	0.0	0.0
2197402	0.0	0.0	0.0	19.0	14.0	17.0	0.0	0.0	0.0
2197403	0.0	0.0	0.0	19.0	14.0	17.0	0.0	0.0	0.0
2197404	0.0	0.0	0.0	19.0	14.0	17.0	0.0	0.0	0.0
2197405	0.0	0.0	0.0	19.0	14.0	17.0	0.0	0.0	0.0
2197406	0.0	0.0	0.0	19.0	14.0	16.0	0.0	0.0	0.0
2197407	0.0	0.0	0.0	19.0	14.0	16.0	0.0	0.0	0.0
2197408	0.0	0.0	0.0	19.0	14.0	16.0	0.0	0.0	0.0
2197409	0.0	0.0	0.0	19.0	14.0	16.0	0.0	0.0	0.0
2197410	0.0	0.0	0.0	19.0	14.0	16.0	0.0	0.0	0.0
2197411	0.0	0.0	0.0	19.0	14.0	16.0	0.0	0.0	0.0
2197412	0.0	0.0	0.0	17.0	14.0	16.0	0.0	0.0	0.0
2197413	0.0	0.0	0.0	17.0	14.0	16.0	0.0	0.0	0.0
2197414	0.0	0.0	0.0	17.0	14.0	16.0	0.0	0.0	0.0
2197415	0.0	0.0	0.0	17.0	14.0	18.0	0.0	0.0	0.0
2197416	0.0	0.0	0.0	17.0	14.0	18.0	0.0	0.0	0.0
2197417	0.0	0.0	0.0	17.0	14.0	18.0	0.0	0.0	0.0
2197418	0.0	0.0	0.0	17.0	14.0	18.0	0.0	0.0	0.0
2197419	0.0	0.0	0.0	16.0	14.0	18.0	0.0	0.0	0.0
2197420	0.0	0.0	0.0	14.0	14.0	18.0	0.0	0.0	0.0
2197421	0.0	0.0	0.0	14.0	14.0	18.0	0.0	0.0	0.0
2197422	0.0	0.0	0.0	14.0	14.0	18.0	0.0	0.0	0.0
2197423	0.0	0.0	0.0	14.0	14.0	18.0	0.0	0.0	0.0
2197424	0.0	0.0	0.0	12.0	14.0	18.0	0.0	0.0	0.0
2197425	0.0	0.0	0.0	12.0	14.0	20.0	0.0	0.0	0.0
2197426	0.0	0.0	0.0	12.0	14.0	20.0	0.0	0.0	0.0
2197427	0.0	0.0	0.0	12.0	14.0	20.0	0.0	0.0	0.0
2197428	0.0	0.0	0.0	12.0	14.0	20.0	0.0	0.0	0.0
2197429	0.0	0.0	0.0	12.0	14.0	20.0	0.0	0.0	0.0
2197430	0.0	0.0	0.0	12.0	14.0	20.0	0.0	0.0	0.0
2197431	0.0	0.0	0.0	12.0	14.0	20.0	0.0	0.0	0.0
2197432	0.0	0.0	0.0	12.0	14.0	18.0	0.0	0.0	0.0
2197433	0.0	0.0	0.0	12.0	14.0	18.0	0.0	0.0	0.0
2197434	0.0	0.0	0.0	12.0	16.0	18.0	0.0	0.0	0.0
2197435	0.0	0.0	0.0	12.0	16.0	18.0	0.0	0.0	0.0
2197436	0.0	0.0	0.0	12.0	16.0	18.0	0.0	0.0	0.0
2197437	0.0	0.0	0.0	12.0	16.0	18.0	0.0	0.0	0.0
2197438	0.0	0.0	0.0	12.0	16.0	18.0	0.0	0.0	0.0
2197439	0.0	0.0	0.0	12.0	16.0	18.0	0.0	0.0	0.0
2197440	0.0	0.0	0.0	12.0	16.0	18.0	0.0	0.0	0.0
2197441	0.0	0.0	0.0	10.0	14.0	18.0	0.0	0.0	0.0
2197442	0.0	0.0	0.0	10.0	14.0	18.0	0.0	0.0	0.0
2197443	0.0	0.0	0.0	10.0	14.0	18.0	0.0	0.0	0.0
2197444	0.0	0.0	0.0	10.0	16.0	18.0	0.0	0.0	0.0
2197445	0.0	0.0	0.0	10.0	16.0	18.0	0.0	0.0	0.0
2197446	0.0	0.0	0.0	10.0	16.0	18.0	0.0	0.0	0.0
2197447	0.0	0.0	0.0	10.0	16.0	18.0	0.0	0.0	0.0
2197448	0.0	0.0	0.0	8.0	16.0	16.0	0.0	0.0	0.0
2197449	0.0	0.0	0.0	8.0	16.0	16.0	0.0	0.0	0.0
2197450	0.0	0.0	0.0	8.0	16.0	16.0	0.0	0.0	0.0
2197451	0.0	0.0	0.0	8.0	16.0	16.0	0.0	0.0	0.0
2197452	0.0	0.0	0.0	8.0	16.0	16.0	0.0	0.0	0.0
2197453	0.0	0.0	0.0	8.0	16.0	16.0	0.0	0.0	0.0
2197454	0.0	0.0	0.0	8.0	16.0	16.0	0.0	0.0	0.0
2197455	0.0	0.0	0.0	8.0	14.0	16.0	0.0	0.0	0.0
2197456	0.0	0.0	0.0	8.0	14.0	16.0	0.0	0.0	0.0
2197457	0.0	0.0	0.0	8.0	14.0	14.0	0.0	0.0	0.0
2197458	0.0	0.0	0.0	8.0	14.0	14.0	0.0	0.0	0.0
2197459	0.0	0.0	0.0	4.0	10.0	10.0	0.0	0.0	0.0
2197460	0.0	0.0	0.0	4.0	10.0	10.0	0.0	0.0	0.0
2197461	0.0	0.0	0.0	4.0	10.0	10.0	0.0	0.0	0.0
2197462	0.0	0.0	0.0	4.0	10.0	10.0	0.0	0.0	0.0
2197463	0.0	0.0	0.0	4.0	8.0	10.0	0.0	0.0	0.0
2197464	0.0	0.0	0.0	4.0	8.0	10.0	0.0	0.0	0.0
2197465	0.0	0.0	0.0	4.0	8.0	10.0	0.0	0.0	0.0
2197466	0.0	0.0	0.0	4.0	8.0	8.0	0.0	0.0	0.0
2197467	0.0	0.0	0.0	4.0	8.0	8.0	0.0	0.0	0.0
2197468	0.0	0.0	0.0	4.0	8.0	8.0	0.0	0.0	0.0
2197469	0.0	0.0	0.0	4.0	8.0	8.0	0.0	0.0	0.0
2197470	0.0	0.0	0.0	2.0	8.0	8.0	0.0	0.0	0.0
2197471	0.0	0.0	0.0	2.0	8.0	8.0	0.0	0.0	0.0
2197472	0.0	0.0	0.0	2.0	8.0	8.0	0.0	0.0	0.0
2197473	0.0	0.0	0.0	2.0	8.0	8.0	0.0	0.0	0.0
2197474	0.0	0.0	0.0	2.0	4.0	8.0	0.0	0.0	0.0
2197475	0.0	0.0	0.0	2.0	4.0	8.0	0.0	0.0	0.0
2197476	0.0	0.0	0.0	2.0	4.0	8.0	0.0	0.0	0.0
2197477	0.0	0.0	0.0	2.0	4.0	8.0	0.0	0.0	0.0
2197478	0.0	0.0	0.0	2.0	4.0	8.0	0.0	0.0	0.0
2197479	0.0	0.0	0.0	2.0	4.0	12.0	0.0	0.0	0.0
2197480	0.0	0.0	0.0	9.0	10.0	10.0	0.0	0.0	0.0
2197481	0.0	0.0	0.0	9.0	10.0	10.0	0.0	0.0	0.0
2197482	0.0	0.0	0.0	9.0	10.0	10.0	0.0	0.0	0.0
2197483	0.0	0.0	0.0	9.0	10.0	10.0	0.0	0.0	0.0
2197484	0.0	0.0	0.0	9.0	14.0	12.0	0.0	0.0	0.0
2197485	0.0	0.0	0.0	9.0	14.0	12.0	0.0	0.0	0.0
2197486	0.0	0.0	0.0	9.0	14.0	12.0	0.0	0.0	0.0
2197487	0.0	0.0	0.0	9.0	14.0	12.0	0.0	0.0	0.0
2197488	0.0	0.0	0.0	9.0	18.0	12.0	0.0	0.0	0.0
2197489	0.0	0.0	0.0	9.0	18.0	12.0	0.0	0.0	0.0
2197490	0.0	0.0	0.0	9.0	18.0	12.0	0.0	0.0	0.0
2197491	0.0	0.0	0.0	9.0	18.0	12.0	0.0	0.0	0.0
2197492	0.0	0.0	0.0	8.0	18.0	12.0	0.0	0.0	0.0
2197493	0.0	0.0	0.0	8.0	18.0	12.0	0.0	0.0	0.0
2197494	0.0	0.0	0.0	8.0	18.0	12.0	0.0	0.0	0.0
2197495	0.0	0.0	0.0	8.0	18.0	12.0	0.0	0.0	0.0
2197496	0.0	0.0	0.0	8.0	18.0	12.0	0.0	0.0	0.0
2197497	0.0	0.0	0.0	8.0	18.0	12.0	0.0	0.0	0.0
2197498	0.0	0.0	0.0	8.0	18.0	12.0	0.0	0.0	0.0
2197499	0.0	0.0	0.0	8.0	18.0	12.0	0.0	0.0	0.0
2197500	0.0	0.0	0.0	8.0	18.0	12.0	0.0	0.0	0.0
2197501	0.0	0.0	0.0	8.0	18.0	12.0	0.0	0.0	0.0
2197502	0.0	0.0	0.0	8.0	18.0	12.0	0.0	0.0	0.0
2197503	0.0	0.0	0.0	8.0	18.0	12.0	0.0	0.0	0.0
2197504	0.0	0.0	0.0	8.0	18.0	12.0	0.0	0.0	0.0
2197505	0.0	0.0	0.0	8.0	18.0	12.0	0.0	0.0	0.0
2197506	0.0	0.0	0.0	8.0	18.0	12.0	0.0	0.0	0.0
2197507	0.0	0.0	0.0	8.0	16.0	12.0	0.0	0.0	0.0
2197508	0.0	0.0	0.0	8.0	16.0	12.0	0.0	0.0	0.0
2197509	0.0	0.0	0.0	10.0	16.0	12.0	0.0	0.0	0.0
2197510	0.0	0.0	0.0	10.0	16.0	12.0	0.0	0.0	0.0
2197511	0.0	0.0	0.0	10.0	16.0	14.0	0.0	0.0	0.0
2197512	0.0	0.0	0.0	10.0	16.0	14.0	0.0	0.0	0.0
2197513	0.0	0.0	0.0	10.0	16.0	14.0	0.0	0.0	0.0
2197514	0.0	0.0	0.0	10.0	16.0	14.0	0.0	0.0	0.0
2197515	0.0	0.0	0.0	10.0	16.0	14.0	0.0	0.0	0.0
2197516	0.0	0.0	0.0	10.0	16.0	14.0	0.0	0.0	0.0
2197517	0.0	0.0	0.0	10.0	16.0	14.0	0.0	0.0	0.0
2197518	0.0	0.0	0.0	10.0	18.0	14.0	0.0	0.0	0.0
2197519	0.0	0.0	0.0	10.0	18.0	14.0	0.0	0.0	0.0
2197520	0.0	0.0	0.0	10.0	18.0	14.0	0.0	0.0	0.0
2197521	0.0	0.0	0.0	10.0	18.0	14.0	0.0	0.0	0.0
2197522	0.0	0.0	0.0	10.0	18.0	14.0	0.0	0.0	0.0
2197523	0.0	0.0	0.0	10.0	18.0	14.0	0.0	0.0	0.0
2197524	0.0	0.0	0.0	10.0	18.0	14.0	0.0	0.0	0.0
2197525	0.0	0.0	0.0	10.0	18.0	14.0	0.0	0.0	0.0
2197526	0.0	0.0	0.0	10.0	18.0	14.0	0.0	0.0	0.0
2197527	0.0	0.0	0.0	10.0	18.0	14.0	0.0	0.0	0.0
2197528	0.0	0.0	0.0	10.0	18.0	14.0	0.0	0.0	0.0
2197529	0.0	0.0	0.0	10.0	18.0	14.0	0.0	0.0	0.0
2197530	0.0	0.0	0.0	10.0	18.0	14.0	0.0	0.0	0.0
2197531	0.0	0.0	0.0	10.0	18.0	14.0	0.0	0.0	0.0
2197532	0.0	0.0	0.0	10.0	18.0	14.0	0.0	0.0	0.0
2197533	0.0	0.0	0.0	10.0	18.0	14.0	0.0	0.0	0.0
2197534	0.0	0.0	0.0	10.0	18.0	14.0	0.0	0.0	0.0
2197535	0.0	0.0	0.0	10.0	18.0	14.0	0.0	0.0	0.0
2197536	0.0	0.0	0.0	10.0	18.0	14.0	0.0	0.0	0.0
2197537	0.0	0.0	0.0	10.0	18.0	14.0	0.0	0.0	0.0
2197538	0.0	0.0	0.0	10.0	18.0	12.0	0.0	0.0	0.0
2197539	0.0	0.0	0.0	10.0	18.0	12.0	0.0	0.0	0.0
2197540	0.0	0.0	0.0	10.0	18.0	10.0	0.0	0.0	0.0
2197541	0.0	0.0	0.0	10.0	18.0	10.0	0.0	0.0	0.0
2197542	0.0	0.0	0.0	10.0	18.0	10.0	0.0	0.0	0.0
2197543	0.0	0.0	0.0	10.0	18.0	10.0	0.0	0.0	0.0
2197544	0.0	0.0	0.0	10.0	18.0	10.0	0.0	0.0	0.0
2197545	0.0	0.0	0.0	10.0	18.0	10.0	0.0	0.0	0.0
2197546	0.0	0.0	0.0	10.0	16.0	10.0	0.0	0.0	0.0
2197547	0.0	0.0	0.0	10.0	16.0	10.0	0.0	0.0	0.0
2197548	0.0	0.0	0.0	10.0	16.0	10.0	0.0	0.0	0.0
2197549	0.0	0.0	0.0	10.0	16.0	10.0	0.0	0.0	0.0
2197550	0.0	0.0	0.0	10.0	16.0	10.0	0.0	0.0	0.0
2197551	0.0	0.0	0.0	10.0	16.0	10.0	0.0	0.0	0.0
2197552	0.0	0.0	0.0	12.0	16.0	12.0	0.0	0.0	0.0
2197553	0.0	0.0	0.0	12.0	20.0	17.0	0.0	0.0	0.0
2197554	0.0	0.0	0.0	12.0	18.0	13.0	0.0	0.0	0.0
2197555	0.0	0.0	0.0	12.0	24.0	13.0	0.0	0.0	0.0
2197556	0.0	0.0	0.0	12.0	26.0	13.0	0.0	0.0	0.0
2197557	0.0	0.0	0.0	12.0	26.0	13.0	0.0	0.0	0.0
2197558	0.0	0.0	0.0	12.0	26.0	14.0	0.0	0.0	0.0
2197559	0.0	0.0	0.0	12.0	26.0	14.0	0.0	0.0	0.0
2197560	0.0	0.0	0.0	12.0	26.0	14.0	0.0	0.0	0.0
2197561	0.0	0.0	0.0	12.0	26.0	12.0	0.0	0.0	0.0
2197562	0.0	0.0	0.0	12.0	26.0	12.0	0.0	0.0	0.0
2197563	0.0	0.0	0.0	12.0	26.0	12.0	0.0	0.0	0.0
2197564	0.0	0.0	0.0	12.0	26.0	12.0	0.0	0.0	0.0
2197565	0.0	0.0	0.0	10.0	24.0	12.0	0.0	0.0	0.0
2197566	0.0	0.0	0.0	10.0	24.0	12.0	0.0	0.0	0.0
2197567	0.0	0.0	0.0	10.0	24.0	12.0	0.0	0.0	0.0
2197568	0.0	0.0	0.0	10.0	24.0	12.0	0.0	0.0	0.0
2197569	0.0	0.0	0.0	10.0	24.0	12.0	0.0	0.0	0.0
2197570	0.0	0.0	0.0	22.0	38.0	41.0	0.0	0.0	0.0
2197571	0.0	0.0	0.0	24.0	36.0	41.0	0.0	0.0	0.0
2197572	0.0	0.0	0.0	24.0	36.0	43.0	0.0	0.0	0.0
2197573	0.0	0.0	0.0	24.0	36.0	45.0	0.0	0.0	0.0
2197574	0.0	0.0	0.0	29.0	44.0	53.0	0.0	0.0	0.0
2197575	0.0	0.0	0.0	33.0	58.0	55.0	0.0	0.0	0.0
2197576	0.0	0.0	0.0	33.0	62.0	57.0	0.0	0.0	0.0
2197577	0.0	0.0	0.0	33.0	66.0	57.0	0.0	0.0	0.0
2197578	0.0	0.0	0.0	33.0	66.0	57.0	0.0	0.0	0.0
2197579	0.0	0.0	0.0	33.0	68.0	57.0	0.0	0.0	0.0
2197580	0.0	0.0	0.0	33.0	68.0	57.0	0.0	0.0	0.0
2197581	0.0	0.0	0.0	33.0	68.0	57.0	0.0	0.0	0.0
2197582	0.0	0.0	0.0	33.0	68.0	57.0	0.0	0.0	0.0
2197583	0.0	0.0	0.0	33.0	70.0	57.0	0.0	0.0	0.0
2197584	0.0	0.0	0.0	33.0	70.0	57.0	0.0	0.0	0.0
2197585	0.0	0.0	0.0	33.0	70.0	57.0	0.0	0.0	0.0
2197586	0.0	0.0	0.0	33.0	70.0	57.0	0.0	0.0	0.0
2197587	0.0	0.0	0.0	33.0	70.0	56.0	0.0	0.0	0.0
2197588	0.0	0.0	0.0	33.0	70.0	56.0	0.0	0.0	0.0
2197589	0.0	0.0	0.0	33.0	70.0	56.0	0.0	0.0	0.0
2197590	0.0	0.0	0.0	33.0	68.0	56.0	0.0	0.0	0.0
2197591	0.0	0.0	0.0	33.0	70.0	60.0	0.0	0.0	0.0
2197592	0.0	0.0	0.0	33.0	70.0	60.0	0.0	0.0	0.0
2197593	0.0	0.0	0.0	36.0	70.0	60.0	0.0	0.0	0.0
2197594	0.0	0.0	0.0	36.0	70.0	60.0	0.0	0.0	0.0
2197595	0.0	0.0	0.0	40.0	74.0	60.0	0.0	0.0	0.0
2197596	0.0	0.0	0.0	40.0	74.0	60.0	0.0	0.0	0.0
2197597	0.0	0.0	0.0	40.0	74.0	60.0	0.0	0.0	0.0
2197598	0.0	0.0	0.0	40.0	74.0	60.0	0.0	0.0	0.0
2197599	0.0	0.0	0.0	40.0	74.0	60.0	0.0	0.0	0.0
2197600	0.0	0.0	0.0	40.0	74.0	60.0	0.0	0.0	0.0
2197601	0.0	0.0	0.0	40.0	74.0	60.0	0.0	0.0	0.0
2197602	0.0	0.0	0.0	40.0	74.0	60.0	0.0	0.0	0.0
2197603	0.0	0.0	0.0	40.0	74.0	60.0	0.0	0.0	0.0
2197604	0.0	0.0	0.0	40.0	74.0	60.0	0.0	0.0	0.0
2197605	0.0	0.0	0.0	40.0	74.0	60.0	0.0	0.0	0.0
2197606	0.0	0.0	0.0	46.0	74.0	60.0	0.0	0.0	0.0
2197607	0.0	0.0	0.0	50.0	76.0	62.0	0.0	0.0	0.0
2197608	0.0	0.0	0.0	50.0	76.0	62.0	0.0	0.0	0.0
2197609	0.0	0.0	0.0	50.0	76.0	62.0	0.0	0.0	0.0
2197610	0.0	0.0	0.0	50.0	76.0	62.0	0.0	0.0	0.0
2197611	0.0	0.0	0.0	50.0	76.0	62.0	0.0	0.0	0.0
2197612	0.0	0.0	0.0	50.0	76.0	62.0	0.0	0.0	0.0
2197613	0.0	0.0	0.0	50.0	76.0	62.0	0.0	0.0	0.0
2197614	0.0	0.0	0.0	68.0	85.0	68.0	0.0	0.0	0.0
2197615	0.0	0.0	0.0	66.0	85.0	68.0	0.0	0.0	0.0
2197616	0.0	0.0	0.0	66.0	88.0	74.0	0.0	0.0	0.0
2197617	0.0	0.0	0.0	68.0	88.0	74.0	0.0	0.0	0.0
2197618	0.0	0.0	0.0	68.0	88.0	74.0	0.0	0.0	0.0
2197619	0.0	0.0	0.0	68.0	88.0	76.0	0.0	0.0	0.0
2197620	0.0	0.0	0.0	68.0	88.0	76.0	0.0	0.0	0.0
2197621	0.0	0.0	0.0	76.0	88.0	78.0	0.0	0.0	0.0
2197622	0.0	0.0	0.0	76.0	88.0	80.0	0.0	0.0	0.0
2197623	0.0	0.0	0.0	76.0	88.0	80.0	0.0	0.0	0.0
2197624	0.0	0.0	0.0	76.0	88.0	80.0	0.0	0.0	0.0
2197625	0.0	0.0	0.0	76.0	96.0	80.0	0.0	0.0	0.0
2197626	0.0	0.0	0.0	74.0	94.0	80.0	0.0	0.0	0.0
2197627	0.0	0.0	0.0	74.0	94.0	80.0	0.0	0.0	0.0
2197628	0.0	0.0	0.0	74.0	94.0	80.0	0.0	0.0	0.0
2197629	0.0	0.0	0.0	74.0	94.0	80.0	0.0	0.0	0.0
2197630	0.0	0.0	0.0	70.0	90.0	81.0	0.0	0.0	0.0
2197631	0.0	0.0	0.0	70.0	90.0	81.0	0.0	0.0	0.0
2197632	0.0	0.0	0.0	70.0	90.0	81.0	0.0	0.0	0.0
2197633	0.0	0.0	0.0	70.0	90.0	81.0	0.0	0.0	0.0
2197634	0.0	0.0	0.0	70.0	90.0	81.0	0.0	0.0	0.0
2197635	0.0	0.0	0.0	70.0	90.0	81.0	0.0	0.0	0.0
2197636	0.0	0.0	0.0	70.0	90.0	82.0	0.0	0.0	0.0
2197637	0.0	0.0	0.0	70.0	90.0	82.0	0.0	0.0	0.0
2197638	0.0	0.0	0.0	70.0	90.0	82.0	0.0	0.0	0.0
2197639	0.0	0.0	0.0	70.0	90.0	82.0	0.0	0.0	0.0
2197640	0.0	0.0	0.0	70.0	90.0	82.0	0.0	0.0	0.0
2197641	0.0	0.0	0.0	70.0	90.0	82.0	0.0	0.0	0.0
2197642	0.0	0.0	0.0	70.0	90.0	82.0	0.0	0.0	0.0
2197643	0.0	0.0	0.0	70.0	90.0	82.0	0.0	0.0	0.0
2197644	0.0	0.0	0.0	70.0	90.0	82.0	0.0	0.0	0.0
2197645	0.0	0.0	0.0	70.0	90.0	82.0	0.0	0.0	0.0
2197646	0.0	0.0	0.0	70.0	90.0	82.0	0.0	0.0	0.0
2197647	0.0	0.0	0.0	70.0	90.0	82.0	0.0	0.0	0.0
2197648	0.0	0.0	0.0	70.0	90.0	82.0	0.0	0.0	0.0
2197649	0.0	0.0	0.0	70.0	90.0	82.0	0.0	0.0	0.0
2197650	0.0	0.0	0.0	70.0	90.0	82.0	0.0	0.0	0.0
2197651	0.0	0.0	0.0	70.0	90.0	82.0	0.0	0.0	0.0
2197652	0.0	0.0	0.0	70.0	90.0	82.0	0.0	0.0	0.0
2197653	0.0	0.0	0.0	72.0	90.0	82.0	0.0	0.0	0.0
2197654	0.0	0.0	0.0	72.0	88.0	82.0	0.0	0.0	0.0
2197655	0.0	0.0	0.0	70.0	88.0	82.0	0.0	0.0	0.0
2197656	0.0	0.0	0.0	70.0	88.0	84.0	0.0	0.0	0.0
2197657	0.0	0.0	0.0	70.0	88.0	84.0	0.0	0.0	0.0
2197658	0.0	0.0	0.0	70.0	88.0	84.0	0.0	0.0	0.0
2197659	0.0	0.0	0.0	70.0	88.0	84.0	0.0	0.0	0.0
2197660	0.0	0.0	0.0	70.0	88.0	84.0	0.0	0.0	0.0
2197661	0.0	0.0	0.0	70.0	88.0	84.0	0.0	0.0	0.0
2197662	0.0	0.0	0.0	70.0	88.0	84.0	0.0	0.0	0.0
2197663	0.0	0.0	0.0	70.0	88.0	84.0	0.0	0.0	0.0
2197664	0.0	0.0	0.0	70.0	88.0	84.0	0.0	0.0	0.0
2197665	0.0	0.0	0.0	70.0	88.0	84.0	0.0	0.0	0.0
2197666	0.0	0.0	0.0	70.0	88.0	84.0	0.0	0.0	0.0
2197667	0.0	0.0	0.0	70.0	90.0	84.0	0.0	0.0	0.0
2197668	0.0	0.0	0.0	70.0	94.0	84.0	0.0	0.0	0.0
2197669	0.0	0.0	0.0	74.0	98.0	98.0	0.0	0.0	0.0
2197670	0.0	0.0	0.0	74.0	96.0	98.0	0.0	0.0	0.0
2197671	0.0	0.0	0.0	74.0	96.0	98.0	0.0	0.0	0.0
2197672	0.0	0.0	0.0	72.0	94.0	98.0	0.0	0.0	0.0
2197673	0.0	0.0	0.0	72.0	92.0	96.0	0.0	0.0	0.0
2197674	0.0	0.0	0.0	70.0	90.0	96.0	0.0	0.0	0.0
2197675	0.0	0.0	0.0	70.0	90.0	96.0	0.0	0.0	0.0
2197676	0.0	0.0	0.0	70.0	90.0	96.0	0.0	0.0	0.0
2197677	0.0	0.0	0.0	70.0	84.0	94.0	0.0	0.0	0.0
2197678	0.0	0.0	0.0	70.0	84.0	94.0	0.0	0.0	0.0
2197679	0.0	0.0	0.0	70.0	84.0	94.0	0.0	0.0	0.0
2197680	0.0	0.0	0.0	70.0	84.0	94.0	0.0	0.0	0.0
2197681	0.0	0.0	0.0	70.0	84.0	94.0	0.0	0.0	0.0
2197682	0.0	0.0	0.0	70.0	84.0	94.0	0.0	0.0	0.0
2197683	0.0	0.0	0.0	70.0	84.0	94.0	0.0	0.0	0.0
2197684	0.0	0.0	0.0	70.0	84.0	94.0	0.0	0.0	0.0
2197685	0.0	0.0	0.0	70.0	84.0	90.0	0.0	0.0	0.0
2197686	0.0	0.0	0.0	70.0	84.0	92.0	0.0	0.0	0.0
2197687	0.0	0.0	0.0	70.0	84.0	92.0	0.0	0.0	0.0
2197688	0.0	0.0	0.0	70.0	84.0	92.0	0.0	0.0	0.0
2197689	0.0	0.0	0.0	70.0	84.0	92.0	0.0	0.0	0.0
2197690	0.0	0.0	0.0	70.0	84.0	84.0	0.0	0.0	0.0
2197691	0.0	0.0	0.0	70.0	84.0	84.0	0.0	0.0	0.0
2197692	0.0	0.0	0.0	70.0	84.0	80.0	0.0	0.0	0.0
2197693	0.0	0.0	0.0	68.0	84.0	80.0	0.0	0.0	0.0
2197694	0.0	0.0	0.0	68.0	84.0	80.0	0.0	0.0	0.0
2197695	0.0	0.0	0.0	68.0	80.0	80.0	0.0	0.0	0.0
2197696	0.0	0.0	0.0	66.0	80.0	80.0	0.0	0.0	0.0
2197697	0.0	0.0	0.0	64.0	76.0	80.0	0.0	0.0	0.0
2197698	0.0	0.0	0.0	54.0	70.0	78.0	0.0	0.0	0.0
2197699	0.0	0.0	0.0	36.0	68.0	62.0	0.0	0.0	0.0
2197700	0.0	0.0	0.0	36.0	66.0	62.0	0.0	0.0	0.0
2197701	0.0	0.0	0.0	34.0	62.0	62.0	0.0	0.0	0.0
2197702	0.0	0.0	0.0	34.0	62.0	60.0	0.0	0.0	0.0
2197703	0.0	0.0	0.0	32.0	62.0	59.0	0.0	0.0	0.0
2197704	0.0	0.0	0.0	32.0	62.0	59.0	0.0	0.0	0.0
2197705	0.0	0.0	0.0	32.0	50.0	57.0	0.0	0.0	0.0
2197706	0.0	0.0	0.0	32.0	50.0	57.0	0.0	0.0	0.0
2197707	0.0	0.0	0.0	32.0	50.0	56.0	0.0	0.0	0.0
2197708	0.0	0.0	0.0	32.0	50.0	52.0	0.0	0.0	0.0
2197709	0.0	0.0	0.0	32.0	44.0	48.0	0.0	0.0	0.0
2197710	0.0	0.0	0.0	32.0	44.0	48.0	0.0	0.0	0.0
2197711	0.0	0.0	0.0	32.0	44.0	48.0	0.0	0.0	0.0
2197712	0.0	0.0	0.0	32.0	42.0	44.0	0.0	0.0	0.0
2197713	0.0	0.0	0.0	32.0	40.0	44.0	0.0	0.0	0.0
2197714	0.0	0.0	0.0	32.0	42.0	54.0	0.0	0.0	0.0
2197715	0.0	0.0	0.0	42.0	50.0	54.0	0.0	0.0	0.0
2197716	0.0	0.0	0.0	42.0	50.0	54.0	0.0	0.0	0.0
2197717	0.0	0.0	0.0	42.0	46.0	52.0	0.0	0.0	0.0
2197718	0.0	0.0	0.0	40.0	48.0	54.0	0.0	0.0	0.0
2197719	0.0	0.0	0.0	44.0	46.0	57.0	0.0	0.0	0.0
2197720	0.0	0.0	0.0	44.0	46.0	57.0	0.0	0.0	0.0
2197721	0.0	0.0	0.0	42.0	46.0	55.0	0.0	0.0	0.0
2197722	0.0	0.0	0.0	42.0	46.0	55.0	0.0	0.0	0.0
2197723	0.0	0.0	0.0	42.0	46.0	55.0	0.0	0.0	0.0
2197724	0.0	0.0	0.0	39.0	46.0	55.0	0.0	0.0	0.0
2197725	0.0	0.0	0.0	39.0	52.0	57.0	0.0	0.0	0.0
2197726	0.0	0.0	0.0	39.0	50.0	57.0	0.0	0.0	0.0
2197727	0.0	0.0	0.0	39.0	50.0	57.0	0.0	0.0	0.0
2197728	0.0	0.0	0.0	39.0	46.0	57.0	0.0	0.0	0.0
2197729	0.0	0.0	0.0	41.0	50.0	59.0	0.0	0.0	0.0
2197730	0.0	0.0	0.0	37.0	50.0	61.0	0.0	0.0	0.0
2197731	0.0	0.0	0.0	41.0	50.0	61.0	0.0	0.0	0.0
2197732	0.0	0.0	0.0	39.0	50.0	57.0	0.0	0.0	0.0
2197733	0.0	0.0	0.0	37.0	48.0	57.0	0.0	0.0	0.0
2197734	0.0	0.0	0.0	37.0	48.0	57.0	0.0	0.0	0.0
2197735	0.0	0.0	0.0	39.0	50.0	57.0	0.0	0.0	0.0
2197736	0.0	0.0	0.0	39.0	50.0	57.0	0.0	0.0	0.0
2197737	0.0	0.0	0.0	39.0	48.0	56.0	0.0	0.0	0.0
2197738	0.0	0.0	0.0	39.0	48.0	56.0	0.0	0.0	0.0
2197739	0.0	0.0	0.0	41.0	48.0	56.0	0.0	0.0	0.0
2197740	0.0	0.0	0.0	47.0	54.0	60.0	0.0	0.0	0.0
2197741	0.0	0.0	0.0	47.0	62.0	62.0	0.0	0.0	0.0
2197742	0.0	0.0	0.0	44.0	60.0	58.0	0.0	0.0	0.0
2197743	0.0	0.0	0.0	50.0	64.0	60.0	0.0	0.0	0.0
2197744	0.0	0.0	0.0	52.0	66.0	60.0	0.0	0.0	0.0
2197745	0.0	0.0	0.0	56.0	68.0	60.0	0.0	0.0	0.0
2197746	0.0	0.0	0.0	58.0	68.0	58.0	0.0	0.0	0.0
2197747	0.0	0.0	0.0	58.0	68.0	58.0	0.0	0.0	0.0
2197748	0.0	0.0	0.0	60.0	68.0	58.0	0.0	0.0	0.0
2197749	0.0	0.0	0.0	60.0	68.0	58.0	0.0	0.0	0.0
2197750	0.0	0.0	0.0	66.0	72.0	62.0	0.0	1.0	0.0
2197751	0.0	0.0	0.0	66.0	72.0	58.0	0.0	1.0	0.0
2197752	0.0	0.0	0.0	66.0	72.0	58.0	0.0	1.0	0.0
2197753	0.0	0.0	0.0	66.0	72.0	58.0	0.0	1.0	0.0
2197754	0.0	0.0	0.0	64.0	72.0	58.0	0.0	1.0	0.0
2197755	0.0	0.0	0.0	64.0	72.0	58.0	0.0	1.0	0.0
2197756	0.0	0.0	0.0	64.0	72.0	58.0	0.0	1.0	0.0
2197757	0.0	0.0	0.0	64.0	72.0	58.0	0.0	1.0	0.0
2197758	0.0	0.0	0.0	64.0	72.0	58.0	0.0	1.0	0.0
2197759	0.0	0.0	0.0	64.0	72.0	58.0	0.0	1.0	0.0
2197760	0.0	0.0	0.0	64.0	72.0	58.0	0.0	1.0	0.0
2197761	0.0	0.0	0.0	64.0	74.0	58.0	0.0	1.0	0.0
2197762	0.0	0.0	0.0	64.0	78.0	56.0	0.0	1.0	0.0
2197763	0.0	0.0	0.0	64.0	77.0	56.0	0.0	1.0	0.0
2197764	0.0	0.0	0.0	62.0	73.0	56.0	0.0	1.0	0.0
2197765	0.0	0.0	0.0	60.0	73.0	56.0	0.0	1.0	0.0
2197766	0.0	0.0	0.0	60.0	72.0	54.0	0.0	1.0	0.0
2197767	0.0	0.0	0.0	60.0	72.0	54.0	0.0	1.0	0.0
2197768	0.0	0.0	0.0	60.0	72.0	52.0	0.0	1.0	0.0
2197769	0.0	0.0	0.0	60.0	72.0	52.0	0.0	1.0	0.0
2197770	0.0	0.0	0.0	60.0	72.0	50.0	0.0	1.0	0.0
2197771	0.0	0.0	0.0	60.0	72.0	48.0	0.0	1.0	0.0
2197772	0.0	0.0	0.0	60.0	72.0	48.0	0.0	1.0	0.0
2197773	0.0	0.0	0.0	60.0	72.0	48.0	0.0	1.0	0.0
2197774	0.0	0.0	0.0	58.0	72.0	48.0	0.0	1.0	0.0
2197775	0.0	0.0	0.0	58.0	72.0	48.0	0.0	1.0	0.0
2197776	0.0	0.0	0.0	58.0	68.0	48.0	0.0	1.0	0.0
2197777	0.0	0.0	0.0	58.0	68.0	48.0	0.0	1.0	0.0
2197778	0.0	0.0	0.0	58.0	68.0	48.0	0.0	1.0	0.0
2197779	0.0	0.0	0.0	58.0	68.0	47.0	0.0	2.0	0.0
2197780	0.0	0.0	0.0	56.0	70.0	45.0	0.0	2.0	0.0
2197781	0.0	0.0	0.0	56.0	68.0	45.0	0.0	2.0	0.0
2197782	0.0	0.0	0.0	56.0	68.0	45.0	0.0	2.0	0.0
2197783	0.0	0.0	0.0	56.0	68.0	45.0	0.0	2.0	0.0
2197784	0.0	0.0	0.0	56.0	68.0	45.0	0.0	2.0	0.0
2197785	0.0	0.0	0.0	56.0	68.0	44.0	0.0	2.0	0.0
2197786	0.0	0.0	0.0	56.0	68.0	46.0	0.0	2.0	0.0
2197787	0.0	0.0	0.0	56.0	68.0	46.0	0.0	2.0	0.0
2197788	0.0	0.0	0.0	56.0	68.0	46.0	0.0	2.0	0.0
2197789	0.0	0.0	0.0	56.0	68.0	46.0	0.0	2.0	0.0
2197790	0.0	0.0	0.0	56.0	64.0	46.0	0.0	2.0	0.0
2197791	0.0	0.0	0.0	54.0	64.0	46.0	0.0	2.0	0.0
2197792	0.0	0.0	0.0	50.0	64.0	46.0	0.0	2.0	0.0
2197793	0.0	0.0	0.0	50.0	64.0	46.0	0.0	2.0	0.0
2197794	0.0	0.0	0.0	50.0	64.0	46.0	0.0	2.0	0.0
2197795	0.0	0.0	0.0	50.0	64.0	46.0	0.0	2.0	0.0
2197796	0.0	0.0	0.0	50.0	64.0	46.0	0.0	2.0	0.0
2197797	0.0	0.0	0.0	50.0	64.0	44.0	0.0	2.0	0.0
2197798	0.0	0.0	0.0	50.0	64.0	44.0	0.0	2.0	0.0
2197799	0.0	0.0	0.0	52.0	64.0	40.0	0.0	2.0	0.0
2197800	0.0	0.0	0.0	52.0	64.0	40.0	0.0	2.0	0.0
2197801	0.0	0.0	0.0	52.0	64.0	38.0	0.0	2.0	0.0
2197802	0.0	0.0	0.0	52.0	64.0	38.0	0.0	2.0	0.0
2197803	0.0	0.0	0.0	50.0	64.0	38.0	0.0	2.0	0.0
2197804	0.0	0.0	0.0	50.0	64.0	38.0	0.0	2.0	0.0
2197805	0.0	0.0	0.0	48.0	64.0	36.0	0.0	2.0	0.0
2197806	0.0	0.0	0.0	48.0	64.0	36.0	0.0	2.0	0.0
2197807	0.0	0.0	0.0	48.0	64.0	36.0	0.0	2.0	0.0
2197808	0.0	0.0	0.0	48.0	64.0	36.0	0.0	2.0	0.0
2197809	0.0	0.0	0.0	48.0	64.0	36.0	0.0	2.0	0.0
2197810	0.0	0.0	0.0	38.0	64.0	36.0	0.0	2.0	0.0
2197811	0.0	0.0	0.0	36.0	64.0	36.0	0.0	2.0	0.0
2197812	0.0	0.0	0.0	36.0	64.0	36.0	0.0	2.0	0.0
2197813	0.0	0.0	0.0	36.0	64.0	36.0	0.0	2.0	0.0
2197814	0.0	0.0	0.0	36.0	64.0	36.0	0.0	2.0	0.0
2197815	0.0	0.0	0.0	34.0	64.0	36.0	0.0	2.0	0.0
2197816	0.0	0.0	0.0	34.0	64.0	36.0	0.0	2.0	0.0
2197817	0.0	0.0	0.0	32.0	64.0	34.0	0.0	2.0	0.0
2197818	0.0	0.0	0.0	32.0	64.0	34.0	0.0	2.0	0.0
2197819	0.0	0.0	0.0	32.0	64.0	34.0	0.0	2.0	0.0
2197820	0.0	0.0	0.0	30.0	64.0	34.0	0.0	2.0	0.0
2197821	0.0	0.0	0.0	30.0	62.0	34.0	0.0	2.0	0.0
2197822	0.0	0.0	0.0	30.0	62.0	34.0	0.0	2.0	0.0
2197823	0.0	0.0	0.0	30.0	62.0	34.0	0.0	2.0	0.0
2197824	0.0	0.0	0.0	30.0	62.0	34.0	0.0	2.0	0.0
2197825	0.0	0.0	0.0	28.0	54.0	34.0	0.0	2.0	0.0
2197826	0.0	0.0	0.0	28.0	54.0	34.0	0.0	2.0	0.0
2197827	0.0	0.0	0.0	28.0	52.0	34.0	0.0	2.0	0.0
2197828	0.0	0.0	0.0	26.0	50.0	34.0	0.0	2.0	0.0
2197829	0.0	0.0	0.0	24.0	50.0	34.0	0.0	2.0	0.0
2197830	0.0	0.0	0.0	24.0	50.0	34.0	0.0	2.0	0.0
2197831	0.0	0.0	0.0	24.0	48.0	34.0	0.0	2.0	0.0
2197832	0.0	0.0	0.0	24.0	44.0	34.0	0.0	2.0	0.0
2197833	0.0	0.0	0.0	24.0	44.0	34.0	0.0	2.0	0.0
2197834	0.0	0.0	0.0	22.0	44.0	30.0	0.0	2.0	0.0
2197835	0.0	0.0	0.0	22.0	44.0	30.0	0.0	2.0	0.0
2197836	0.0	0.0	0.0	22.0	44.0	30.0	0.0	2.0	0.0
2197837	0.0	0.0	0.0	20.0	38.0	30.0	0.0	2.0	0.0
2197838	0.0	0.0	0.0	18.0	36.0	30.0	0.0	2.0	0.0
2197839	0.0	0.0	0.0	14.0	32.0	24.0	0.0	2.0	0.0
2197840	0.0	0.0	0.0	14.0	30.0	24.0	0.0	2.0	0.0
2197841	0.0	0.0	0.0	14.0	30.0	24.0	0.0	2.0	0.0
2197842	0.0	0.0	0.0	14.0	28.0	24.0	0.0	2.0	0.0
2197843	0.0	0.0	0.0	14.0	30.0	24.0	0.0	2.0	0.0
2197844	0.0	0.0	0.0	16.0	30.0	24.0	0.0	2.0	0.0
2197845	0.0	0.0	0.0	14.0	30.0	24.0	0.0	2.0	0.0
2197846	0.0	0.0	0.0	14.0	30.0	24.0	0.0	2.0	0.0
2197847	0.0	0.0	0.0	14.0	30.0	24.0	0.0	2.0	0.0
2197848	0.0	0.0	0.0	12.0	30.0	24.0	0.0	2.0	0.0
2197849	0.0	0.0	0.0	10.0	28.0	24.0	0.0	2.0	0.0
2197850	0.0	0.0	0.0	10.0	28.0	24.0	0.0	2.0	0.0
2197851	0.0	0.0	0.0	10.0	26.0	24.0	0.0	2.0	0.0
2197852	0.0	0.0	0.0	10.0	26.0	24.0	0.0	2.0	0.0
2197853	0.0	0.0	0.0	10.0	26.0	24.0	0.0	2.0	0.0
2197854	0.0	0.0	0.0	10.0	26.0	22.0	0.0	2.0	0.0
2197855	0.0	0.0	0.0	10.0	20.0	18.0	0.0	2.0	0.0
2197856	0.0	0.0	0.0	10.0	18.0	18.0	0.0	2.0	0.0
2197857	0.0	0.0	0.0	10.0	18.0	14.0	0.0	2.0	0.0
2197858	0.0	0.0	0.0	10.0	18.0	14.0	0.0	2.0	0.0
2197859	0.0	0.0	0.0	10.0	18.0	14.0	0.0	2.0	0.0
2197860	0.0	0.0	0.0	10.0	16.0	14.0	0.0	2.0	0.0
2197861	0.0	0.0	0.0	10.0	16.0	14.0	0.0	2.0	0.0
2197862	0.0	0.0	0.0	10.0	16.0	14.0	0.0	2.0	0.0
2197863	0.0	0.0	0.0	8.0	16.0	14.0	0.0	2.0	0.0
2197864	0.0	0.0	0.0	6.0	14.0	14.0	0.0	2.0	0.0
2197865	0.0	0.0	0.0	6.0	14.0	14.0	0.0	2.0	0.0
2197866	0.0	0.0	0.0	6.0	14.0	14.0	0.0	2.0	0.0
2197867	0.0	0.0	0.0	6.0	14.0	14.0	0.0	2.0	0.0
2197868	0.0	0.0	0.0	6.0	14.0	14.0	0.0	2.0	0.0
2197869	0.0	0.0	0.0	6.0	10.0	8.0	0.0	2.0	0.0
2197870	0.0	0.0	0.0	6.0	10.0	8.0	0.0	2.0	0.0
2197871	0.0	0.0	0.0	6.0	10.0	6.0	0.0	2.0	0.0
2197872	0.0	0.0	0.0	6.0	10.0	6.0	0.0	2.0	0.0
2197873	0.0	0.0	0.0	6.0	8.0	6.0	0.0	2.0	0.0
2197874	0.0	0.0	0.0	6.0	8.0	6.0	0.0	2.0	0.0
2197875	0.0	0.0	0.0	6.0	2.0	4.0	0.0	2.0	0.0
2197876	0.0	0.0	0.0	4.0	2.0	4.0	0.0	2.0	0.0
2197877	0.0	0.0	0.0	4.0	2.0	4.0	0.0	2.0	0.0
2197878	0.0	0.0	0.0	4.0	2.0	4.0	0.0	2.0	0.0
2197879	0.0	0.0	0.0	4.0	2.0	4.0	0.0	2.0	0.0
2197880	0.0	0.0	0.0	4.0	2.0	4.0	0.0	2.0	0.0
2197881	0.0	0.0	0.0	4.0	2.0	4.0	0.0	2.0	0.0
2197882	0.0	0.0	0.0	4.0	2.0	4.0	0.0	2.0	0.0
2197883	0.0	0.0	0.0	4.0	2.0	4.0	0.0	2.0	0.0
2197884	0.0	0.0	0.0	4.0	2.0	4.0	0.0	2.0	0.0
2197885	0.0	0.0	0.0	4.0	2.0	4.0	0.0	2.0	0.0
2197886	0.0	0.0	0.0	4.0	2.0	4.0	0.0	2.0	0.0
2197887	0.0	0.0	0.0	4.0	2.0	4.0	0.0	2.0	0.0
2197888	0.0	0.0	0.0	4.0	2.0	4.0	0.0	2.0	0.0
2197889	0.0	0.0	0.0	4.0	2.0	4.0	0.0	2.0	0.0
2197890	0.0	0.0	0.0	4.0	2.0	4.0	0.0	2.0	0.0
2197891	0.0	0.0	0.0	4.0	2.0	4.0	0.0	2.0	0.0
2197892	0.0	0.0	0.0	4.0	2.0	4.0	0.0	2.0	0.0
2197893	0.0	0.0	0.0	4.0	2.0	2.0	0.0	2.0	0.0
2197894	0.0	0.0	0.0	4.0	2.0	2.0	0.0	2.0	0.0
2197895	0.0	0.0	0.0	4.0	2.0	0.0	0.0	2.0	0.0
2197896	0.0	0.0	0.0	4.0	2.0	0.0	0.0	2.0	0.0
2197897	0.0	0.0	0.0	4.0	2.0	0.0	0.0	2.0	0.0
2197898	0.0	0.0	0.0	4.0	2.0	0.0	0.0	1.0	0.0
2197899	0.0	0.0	0.0	4.0	2.0	0.0	0.0	1.0	0.0
2197900	0.0	0.0	0.0	4.0	2.0	0.0	0.0	1.0	0.0
2197901	0.0	0.0	0.0	4.0	2.0	0.0	0.0	1.0	0.0
2197902	0.0	0.0	0.0	4.0	2.0	0.0	0.0	1.0	0.0
2197903	0.0	0.0	0.0	4.0	2.0	0.0	0.0	1.0	0.0
2197904	0.0	0.0	0.0	4.0	2.0	0.0	0.0	1.0	0.0
2197905	0.0	0.0	0.0	4.0	2.0	0.0	0.0	1.0	0.0
2197906	0.0	0.0	0.0	4.0	2.0	0.0	0.0	1.0	0.0
2197907	0.0	0.0	0.0	4.0	2.0	0.0	0.0	1.0	0.0
2197908	0.0	0.0	0.0	4.0	2.0	0.0	0.0	1.0	0.0
2197909	0.0	0.0	0.0	4.0	2.0	0.0	0.0	1.0	0.0
2197910	0.0	0.0	0.0	6.0	2.0	0.0	0.0	1.0	0.0
2197911	0.0	0.0	0.0	6.0	2.0	0.0	0.0	1.0	0.0
2197912	0.0	0.0	0.0	6.0	2.0	0.0	0.0	1.0	0.0
2197913	0.0	0.0	0.0	6.0	2.0	0.0	0.0	1.0	0.0
2197914	0.0	0.0	0.0	6.0	2.0	0.0	0.0	1.0	0.0
2197915	0.0	0.0	0.0	6.0	2.0	0.0	0.0	1.0	0.0
2197916	0.0	0.0	0.0	6.0	2.0	0.0	0.0	1.0	0.0
2197917	0.0	0.0	0.0	6.0	2.0	0.0	0.0	1.0	0.0
2197918	0.0	0.0	0.0	6.0	2.0	0.0	0.0	1.0	0.0
2197919	0.0	0.0	0.0	6.0	2.0	0.0	0.0	1.0	0.0
2197920	0.0	0.0	0.0	6.0	2.0	0.0	0.0	1.0	0.0
2197921	0.0	0.0	0.0	6.0	2.0	0.0	0.0	1.0	0.0
2197922	0.0	0.0	0.0	6.0	2.0	0.0	0.0	1.0	0.0
2197923	0.0	0.0	0.0	6.0	2.0	0.0	0.0	1.0	0.0
2197924	0.0	0.0	0.0	6.0	2.0	0.0	0.0	1.0	0.0
2197925	0.0	0.0	0.0	6.0	2.0	0.0	0.0	1.0	0.0
2197926	0.0	0.0	0.0	6.0	2.0	0.0	0.0	1.0	0.0
2197927	0.0	0.0	0.0	6.0	2.0	0.0	0.0	1.0	0.0
2197928	0.0	0.0	0.0	6.0	2.0	0.0	0.0	1.0	0.0
2197929	0.0	0.0	0.0	6.0	0.0	0.0	0.0	0.0	0.0
2197930	0.0	0.0	0.0	6.0	0.0	0.0	0.0	0.0	0.0
2197931	0.0	0.0	0.0	6.0	0.0	0.0	0.0	0.0	0.0
2197932	0.0	0.0	0.0	6.0	0.0	0.0	0.0	0.0	0.0
2197933	0.0	0.0	0.0	8.0	0.0	2.0	0.0	0.0	0.0
2197934	0.0	0.0	0.0	8.0	0.0	2.0	0.0	0.0	0.0
2197935	0.0	0.0	0.0	8.0	0.0	2.0	0.0	0.0	0.0
2197936	0.0	0.0	0.0	8.0	0.0	2.0	0.0	0.0	0.0
2197937	0.0	0.0	0.0	8.0	0.0	2.0	0.0	0.0	0.0
2197938	0.0	0.0	0.0	8.0	0.0	2.0	0.0	0.0	0.0
2197939	0.0	0.0	0.0	8.0	0.0	2.0	0.0	0.0	0.0
2197940	0.0	0.0	0.0	8.0	0.0	2.0	0.0	0.0	0.0
2197941	0.0	0.0	0.0	8.0	0.0	2.0	0.0	0.0	0.0
2197942	0.0	0.0	0.0	8.0	0.0	2.0	0.0	0.0	0.0
2197943	0.0	0.0	0.0	8.0	0.0	2.0	0.0	0.0	0.0
2197944	0.0	0.0	0.0	8.0	0.0	2.0	0.0	0.0	0.0
2197945	0.0	0.0	0.0	8.0	0.0	2.0	0.0	0.0	0.0
2197946	0.0	0.0	0.0	8.0	0.0	2.0	0.0	0.0	0.0
2197947	0.0	0.0	0.0	8.0	0.0	2.0	0.0	0.0	0.0
2197948	0.0	0.0	0.0	8.0	0.0	2.0	0.0	0.0	0.0
2197949	0.0	0.0	0.0	8.0	0.0	2.0	0.0	0.0	0.0
2197950	0.0	0.0	0.0	8.0	0.0	2.0	0.0	0.0	0.0
2197951	0.0	0.0	0.0	8.0	0.0	2.0	0.0	0.0	0.0
2197952	0.0	0.0	0.0	8.0	0.0	2.0	0.0	0.0	0.0
2197953	0.0	0.0	0.0	8.0	0.0	4.0	0.0	0.0	0.0
2197954	0.0	0.0	0.0	8.0	0.0	4.0	0.0	0.0	0.0
2197955	0.0	0.0	0.0	10.0	2.0	8.0	0.0	0.0	0.0
2197956	0.0	0.0	0.0	21.0	26.0	21.0	0.0	0.0	0.0
2197957	0.0	0.0	0.0	21.0	26.0	29.0	0.0	0.0	0.0
2197958	0.0	0.0	0.0	21.0	26.0	29.0	0.0	0.0	0.0
2197959	0.0	0.0	0.0	23.0	28.0	31.0	0.0	0.0	0.0
2197960	0.0	0.0	0.0	23.0	28.0	31.0	0.0	0.0	0.0
2197961	0.0	0.0	0.0	23.0	28.0	31.0	0.0	0.0	0.0
2197962	0.0	0.0	0.0	23.0	30.0	31.0	0.0	0.0	0.0
2197963	0.0	0.0	0.0	23.0	30.0	32.0	0.0	0.0	0.0
2197964	0.0	0.0	0.0	24.0	30.0	32.0	0.0	0.0	0.0
2197965	0.0	0.0	0.0	24.0	30.0	32.0	0.0	0.0	0.0
2197966	0.0	0.0	0.0	24.0	30.0	32.0	0.0	0.0	0.0
2197967	0.0	0.0	0.0	24.0	30.0	32.0	0.0	0.0	0.0
2197968	0.0	0.0	0.0	24.0	30.0	32.0	0.0	0.0	0.0
2197969	0.0	0.0	0.0	24.0	30.0	32.0	0.0	0.0	0.0
2197970	0.0	0.0	0.0	24.0	30.0	32.0	0.0	0.0	0.0
2197971	0.0	0.0	0.0	24.0	30.0	33.0	0.0	0.0	0.0
2197972	0.0	0.0	0.0	24.0	30.0	33.0	0.0	0.0	0.0
2197973	0.0	0.0	0.0	24.0	30.0	33.0	0.0	0.0	0.0
2197974	0.0	0.0	0.0	20.0	30.0	34.0	0.0	0.0	0.0
2197975	0.0	0.0	0.0	20.0	30.0	34.0	0.0	0.0	0.0
2197976	0.0	0.0	0.0	20.0	30.0	34.0	0.0	0.0	0.0
2197977	0.0	0.0	0.0	20.0	30.0	34.0	0.0	0.0	0.0
2197978	0.0	0.0	0.0	20.0	30.0	34.0	0.0	0.0	0.0
2197979	0.0	0.0	0.0	20.0	30.0	34.0	0.0	0.0	0.0
2197980	0.0	0.0	0.0	18.0	30.0	34.0	0.0	0.0	0.0
2197981	0.0	0.0	0.0	18.0	30.0	34.0	0.0	0.0	0.0
2197982	0.0	0.0	0.0	18.0	30.0	34.0	0.0	0.0	0.0
2197983	0.0	0.0	0.0	18.0	30.0	34.0	0.0	0.0	0.0
2197984	0.0	0.0	0.0	18.0	30.0	34.0	0.0	0.0	0.0
2197985	0.0	0.0	0.0	18.0	30.0	34.0	0.0	0.0	0.0
2197986	0.0	0.0	0.0	18.0	30.0	34.0	0.0	0.0	0.0
2197987	0.0	0.0	0.0	18.0	30.0	34.0	0.0	0.0	0.0
2197988	0.0	0.0	0.0	18.0	30.0	34.0	0.0	0.0	0.0
2197989	0.0	0.0	0.0	18.0	30.0	34.0	0.0	0.0	0.0
2197990	0.0	0.0	0.0	18.0	30.0	34.0	0.0	0.0	0.0
2197991	0.0	0.0	0.0	18.0	30.0	34.0	0.0	0.0	0.0
2197992	0.0	0.0	0.0	18.0	30.0	34.0	0.0	0.0	0.0
2197993	0.0	0.0	0.0	18.0	30.0	34.0	0.0	0.0	0.0
2197994	0.0	0.0	0.0	18.0	30.0	34.0	0.0	0.0	0.0
2197995	0.0	0.0	0.0	20.0	30.0	34.0	0.0	0.0	0.0
2197996	0.0	0.0	0.0	20.0	30.0	34.0	0.0	0.0	0.0
2197997	0.0	0.0	0.0	20.0	30.0	34.0	0.0	0.0	0.0
2197998	0.0	0.0	0.0	20.0	30.0	34.0	0.0	0.0	0.0
2197999	0.0	0.0	0.0	21.0	30.0	34.0	0.0	0.0	0.0
2198000	0.0	0.0	0.0	21.0	30.0	34.0	0.0	0.0	0.0
2198001	0.0	0.0	0.0	21.0	30.0	34.0	0.0	0.0	0.0
2198002	0.0	0.0	0.0	21.0	30.0	34.0	0.0	0.0	0.0
2198003	0.0	0.0	0.0	21.0	30.0	34.0	0.0	0.0	0.0
2198004	0.0	0.0	0.0	21.0	30.0	34.0	0.0	0.0	0.0
2198005	0.0	0.0	0.0	21.0	30.0	34.0	0.0	0.0	0.0
2198006	0.0	0.0	0.0	21.0	30.0	34.0	0.0	0.0	0.0
2198007	0.0	0.0	0.0	21.0	30.0	34.0	0.0	0.0	0.0
2198008	0.0	0.0	0.0	21.0	30.0	34.0	0.0	0.0	0.0
2198009	0.0	0.0	0.0	21.0	30.0	34.0	0.0	0.0	0.0
2198010	0.0	0.0	0.0	21.0	30.0	34.0	0.0	0.0	0.0
2198011	0.0	0.0	0.0	21.0	30.0	34.0	0.0	0.0	0.0
2198012	0.0	0.0	0.0	23.0	30.0	34.0	0.0	0.0	0.0
2198013	0.0	0.0	0.0	23.0	30.0	34.0	0.0	0.0	0.0
2198014	0.0	0.0	0.0	23.0	30.0	34.0	0.0	0.0	0.0
2198015	0.0	0.0	0.0	24.0	30.0	34.0	0.0	0.0	0.0
2198016	0.0	0.0	0.0	24.0	30.0	34.0	0.0	0.0	0.0
2198017	0.0	0.0	0.0	26.0	30.0	34.0	0.0	0.0	0.0
2198018	0.0	0.0	0.0	26.0	30.0	34.0	0.0	0.0	0.0
2198019	0.0	0.0	0.0	26.0	30.0	34.0	0.0	0.0	0.0
2198020	0.0	0.0	0.0	26.0	30.0	34.0	0.0	0.0	0.0
2198021	0.0	0.0	0.0	26.0	30.0	34.0	0.0	0.0	0.0
2198022	0.0	0.0	0.0	26.0	30.0	34.0	0.0	0.0	0.0
2198023	0.0	0.0	0.0	26.0	30.0	34.0	0.0	0.0	0.0
2198024	0.0	0.0	0.0	26.0	30.0	34.0	0.0	0.0	0.0
2198025	0.0	0.0	0.0	26.0	30.0	34.0	0.0	0.0	0.0
2198026	0.0	0.0	0.0	26.0	30.0	34.0	0.0	0.0	0.0
2198027	0.0	0.0	0.0	26.0	30.0	34.0	0.0	0.0	0.0
2198028	0.0	0.0	0.0	26.0	30.0	34.0	0.0	0.0	0.0
2198029	0.0	0.0	0.0	26.0	30.0	34.0	0.0	0.0	0.0
2198030	0.0	0.0	0.0	26.0	30.0	34.0	0.0	0.0	0.0
2198031	0.0	0.0	0.0	26.0	30.0	34.0	0.0	0.0	0.0
2198032	0.0	0.0	0.0	30.0	34.0	37.0	0.0	0.0	0.0
2198033	0.0	0.0	0.0	32.0	36.0	37.0	0.0	0.0	0.0
2198034	0.0	0.0	0.0	48.0	47.0	43.0	0.0	0.0	0.0
2198035	0.0	0.0	0.0	56.0	61.0	47.0	0.0	0.0	0.0
2198036	0.0	0.0	0.0	60.0	63.0	51.0	0.0	0.0	0.0
2198037	0.0	0.0	0.0	60.0	63.0	51.0	0.0	0.0	0.0
2198038	0.0	0.0	0.0	60.0	63.0	51.0	0.0	0.0	0.0
2198039	0.0	0.0	0.0	60.0	63.0	51.0	0.0	0.0	0.0
2198040	0.0	0.0	0.0	62.0	63.0	51.0	0.0	0.0	0.0
2198041	0.0	0.0	0.0	62.0	63.0	51.0	0.0	0.0	0.0
2198042	0.0	0.0	0.0	62.0	63.0	51.0	0.0	0.0	0.0
2198043	0.0	0.0	0.0	62.0	63.0	51.0	0.0	0.0	0.0
2198044	0.0	0.0	0.0	66.0	65.0	53.0	0.0	0.0	0.0
2198045	0.0	0.0	0.0	66.0	65.0	53.0	0.0	0.0	0.0
2198046	0.0	0.0	0.0	66.0	65.0	53.0	0.0	0.0	0.0
2198047	0.0	0.0	0.0	66.0	65.0	53.0	0.0	0.0	0.0
2198048	0.0	0.0	0.0	66.0	67.0	55.0	0.0	0.0	0.0
2198049	0.0	0.0	0.0	66.0	67.0	55.0	0.0	0.0	0.0
2198050	0.0	0.0	0.0	66.0	67.0	56.0	0.0	0.0	0.0
2198051	0.0	0.0	0.0	66.0	67.0	56.0	0.0	0.0	0.0
2198052	0.0	0.0	0.0	66.0	67.0	56.0	0.0	0.0	0.0
2198053	0.0	0.0	0.0	64.0	67.0	56.0	0.0	0.0	0.0
2198054	0.0	0.0	0.0	64.0	67.0	56.0	0.0	0.0	0.0
2198055	0.0	0.0	0.0	64.0	67.0	56.0	0.0	0.0	0.0
2198056	0.0	0.0	0.0	64.0	69.0	56.0	0.0	0.0	0.0
2198057	0.0	0.0	0.0	62.0	69.0	56.0	0.0	0.0	0.0
2198058	0.0	0.0	0.0	60.0	69.0	54.0	0.0	0.0	0.0
2198059	0.0	0.0	0.0	60.0	69.0	52.0	0.0	0.0	0.0
2198060	0.0	0.0	0.0	60.0	69.0	52.0	0.0	0.0	0.0
2198061	0.0	0.0	0.0	60.0	67.0	52.0	0.0	0.0	0.0
2198062	0.0	0.0	0.0	60.0	66.0	52.0	0.0	0.0	0.0
2198063	0.0	0.0	0.0	60.0	66.0	52.0	0.0	0.0	0.0
2198064	0.0	0.0	0.0	60.0	66.0	48.0	0.0	0.0	0.0
2198065	0.0	0.0	0.0	58.0	66.0	48.0	0.0	0.0	0.0
2198066	0.0	0.0	0.0	58.0	66.0	48.0	0.0	0.0	0.0
2198067	0.0	0.0	0.0	58.0	66.0	44.0	0.0	0.0	0.0
2198068	0.0	0.0	0.0	62.0	66.0	44.0	0.0	0.0	0.0
2198069	0.0	0.0	0.0	62.0	66.0	44.0	0.0	0.0	0.0
2198070	0.0	0.0	0.0	62.0	66.0	46.0	0.0	0.0	0.0
2198071	0.0	0.0	0.0	62.0	66.0	46.0	0.0	0.0	0.0
2198072	0.0	0.0	0.0	62.0	66.0	46.0	0.0	0.0	0.0
2198073	0.0	0.0	0.0	64.0	66.0	46.0	0.0	0.0	0.0
2198074	0.0	0.0	0.0	64.0	66.0	46.0	0.0	0.0	0.0
2198075	0.0	0.0	0.0	66.0	68.0	46.0	0.0	0.0	0.0
2198076	0.0	0.0	0.0	66.0	68.0	46.0	0.0	0.0	0.0
2198077	0.0	0.0	0.0	70.0	76.0	58.0	0.0	0.0	0.0
2198078	0.0	0.0	0.0	72.0	74.0	60.0	0.0	0.0	0.0
2198079	0.0	0.0	0.0	72.0	76.0	64.0	0.0	0.0	0.0
2198080	0.0	0.0	0.0	72.0	76.0	62.0	0.0	0.0	0.0
2198081	0.0	0.0	0.0	72.0	76.0	62.0	0.0	0.0	0.0
2198082	0.0	0.0	0.0	76.0	74.0	62.0	0.0	0.0	0.0
2198083	0.0	0.0	0.0	76.0	72.0	62.0	0.0	0.0	0.0
2198084	0.0	0.0	0.0	76.0	70.0	60.0	0.0	0.0	0.0
2198085	0.0	0.0	0.0	76.0	70.0	60.0	0.0	0.0	0.0
2198086	0.0	0.0	0.0	76.0	70.0	60.0	0.0	0.0	0.0
2198087	0.0	0.0	0.0	76.0	70.0	60.0	0.0	0.0	0.0
2198088	0.0	0.0	0.0	76.0	62.0	58.0	0.0	0.0	0.0
2198089	0.0	0.0	0.0	76.0	62.0	58.0	0.0	0.0	0.0
2198090	0.0	0.0	0.0	76.0	62.0	58.0	0.0	0.0	0.0
2198091	0.0	0.0	0.0	76.0	62.0	58.0	0.0	0.0	0.0
2198092	0.0	0.0	0.0	76.0	62.0	58.0	0.0	0.0	0.0
2198093	0.0	0.0	0.0	76.0	62.0	58.0	0.0	0.0	0.0
2198094	0.0	0.0	0.0	76.0	60.0	58.0	0.0	0.0	0.0
2198095	0.0	0.0	0.0	76.0	60.0	58.0	0.0	0.0	0.0
2198096	0.0	0.0	0.0	76.0	60.0	58.0	0.0	0.0	0.0
2198097	0.0	0.0	0.0	76.0	60.0	58.0	0.0	0.0	0.0
2198098	0.0	0.0	0.0	76.0	60.0	54.0	0.0	0.0	0.0
2198099	0.0	0.0	0.0	76.0	60.0	54.0	0.0	0.0	0.0
2198100	0.0	0.0	0.0	76.0	60.0	54.0	0.0	0.0	0.0
2198101	0.0	0.0	0.0	76.0	58.0	52.0	0.0	0.0	0.0
2198102	0.0	0.0	0.0	74.0	58.0	52.0	0.0	0.0	0.0
2198103	0.0	0.0	0.0	74.0	58.0	48.0	0.0	0.0	0.0
2198104	0.0	0.0	0.0	74.0	58.0	48.0	0.0	0.0	0.0
2198105	0.0	0.0	0.0	69.0	54.0	47.0	0.0	0.0	0.0
2198106	0.0	0.0	0.0	69.0	54.0	45.0	0.0	0.0	0.0
2198107	0.0	0.0	0.0	69.0	54.0	45.0	0.0	0.0	0.0
2198108	0.0	0.0	0.0	69.0	54.0	45.0	0.0	0.0	0.0
2198109	0.0	0.0	0.0	69.0	54.0	45.0	0.0	0.0	0.0
2198110	0.0	0.0	0.0	69.0	54.0	45.0	0.0	0.0	0.0
2198111	0.0	0.0	0.0	69.0	54.0	45.0	0.0	0.0	0.0
2198112	0.0	0.0	0.0	69.0	54.0	44.0	0.0	0.0	0.0
2198113	0.0	0.0	0.0	65.0	54.0	44.0	0.0	0.0	0.0
2198114	0.0	0.0	0.0	64.0	54.0	44.0	0.0	0.0	0.0
2198115	0.0	0.0	0.0	64.0	54.0	44.0	0.0	0.0	0.0
2198116	0.0	0.0	0.0	64.0	54.0	44.0	0.0	0.0	0.0
2198117	0.0	0.0	0.0	64.0	54.0	44.0	0.0	0.0	0.0
2198118	0.0	0.0	0.0	64.0	54.0	44.0	0.0	0.0	0.0
2198119	0.0	0.0	0.0	64.0	54.0	44.0	0.0	0.0	0.0
2198120	0.0	0.0	0.0	64.0	54.0	44.0	0.0	0.0	0.0
2198121	0.0	0.0	0.0	64.0	54.0	43.0	0.0	0.0	0.0
2198122	0.0	0.0	0.0	64.0	54.0	43.0	0.0	0.0	0.0
2198123	0.0	0.0	0.0	64.0	54.0	43.0	0.0	0.0	0.0
2198124	0.0	0.0	0.0	64.0	48.0	44.0	0.0	0.0	0.0
2198125	0.0	0.0	0.0	64.0	48.0	44.0	0.0	0.0	0.0
2198126	0.0	0.0	0.0	64.0	48.0	44.0	0.0	0.0	0.0
2198127	0.0	0.0	0.0	60.0	48.0	44.0	0.0	0.0	0.0
2198128	0.0	0.0	0.0	60.0	48.0	44.0	0.0	0.0	0.0
2198129	0.0	0.0	0.0	60.0	46.0	44.0	0.0	0.0	0.0
2198130	0.0	0.0	0.0	60.0	46.0	44.0	0.0	0.0	0.0
2198131	0.0	0.0	0.0	60.0	46.0	44.0	0.0	0.0	0.0
2198132	0.0	0.0	0.0	60.0	46.0	44.0	0.0	0.0	0.0
2198133	0.0	0.0	0.0	58.0	46.0	44.0	0.0	0.0	0.0
2198134	0.0	0.0	0.0	58.0	46.0	46.0	0.0	0.0	0.0
2198135	0.0	0.0	0.0	58.0	46.0	46.0	0.0	0.0	0.0
2198136	0.0	0.0	0.0	58.0	49.0	46.0	0.0	0.0	0.0
2198137	0.0	0.0	0.0	62.0	49.0	46.0	0.0	0.0	0.0
2198138	0.0	0.0	0.0	64.0	53.0	50.0	0.0	0.0	0.0
2198139	0.0	0.0	0.0	66.0	53.0	52.0	0.0	0.0	0.0
2198140	0.0	0.0	0.0	66.0	51.0	54.0	0.0	0.0	0.0
2198141	0.0	0.0	0.0	70.0	53.0	60.0	0.0	0.0	0.0
2198142	0.0	0.0	0.0	74.0	55.0	74.0	0.0	0.0	0.0
2198143	0.0	0.0	0.0	68.0	55.0	74.0	0.0	0.0	0.0
2198144	0.0	0.0	0.0	68.0	55.0	78.0	0.0	0.0	0.0
2198145	0.0	0.0	0.0	68.0	51.0	76.0	0.0	0.0	0.0
2198146	0.0	0.0	0.0	68.0	55.0	74.0	0.0	0.0	0.0
2198147	0.0	0.0	0.0	68.0	55.0	78.0	0.0	0.0	0.0
2198148	0.0	0.0	0.0	65.0	49.0	80.0	0.0	0.0	0.0
2198149	0.0	0.0	0.0	61.0	49.0	78.0	0.0	0.0	0.0
2198150	0.0	0.0	0.0	61.0	49.0	78.0	0.0	0.0	0.0
2198151	0.0	0.0	0.0	61.0	49.0	78.0	0.0	0.0	0.0
2198152	0.0	0.0	0.0	61.0	49.0	78.0	0.0	0.0	0.0
2198153	0.0	0.0	0.0	59.0	49.0	78.0	0.0	0.0	0.0
2198154	0.0	0.0	0.0	57.0	49.0	78.0	0.0	0.0	0.0
2198155	0.0	0.0	0.0	57.0	50.0	78.0	0.0	0.0	0.0
2198156	0.0	0.0	0.0	55.0	50.0	78.0	0.0	0.0	0.0
2198157	0.0	0.0	0.0	57.0	50.0	78.0	0.0	0.0	0.0
2198158	0.0	0.0	0.0	57.0	48.0	74.0	0.0	0.0	0.0
2198159	0.0	0.0	0.0	57.0	48.0	74.0	0.0	0.0	0.0
2198160	0.0	0.0	0.0	57.0	52.0	74.0	0.0	0.0	0.0
2198161	0.0	0.0	0.0	55.0	52.0	72.0	0.0	0.0	0.0
2198162	0.0	0.0	0.0	53.0	52.0	72.0	0.0	0.0	0.0
2198163	0.0	0.0	0.0	53.0	52.0	72.0	0.0	0.0	0.0
2198164	0.0	0.0	0.0	48.0	52.0	70.0	0.0	0.0	0.0
2198165	0.0	0.0	0.0	48.0	52.0	70.0	0.0	0.0	0.0
2198166	0.0	0.0	0.0	48.0	52.0	70.0	0.0	0.0	0.0
2198167	0.0	0.0	0.0	48.0	52.0	70.0	0.0	0.0	0.0
2198168	0.0	0.0	0.0	48.0	52.0	72.0	0.0	0.0	0.0
2198169	0.0	0.0	0.0	46.0	52.0	72.0	0.0	0.0	0.0
2198170	0.0	0.0	0.0	46.0	52.0	72.0	0.0	0.0	0.0
2198171	0.0	0.0	0.0	42.0	48.0	72.0	0.0	0.0	0.0
2198172	0.0	0.0	0.0	40.0	48.0	70.0	0.0	0.0	0.0
2198173	0.0	0.0	0.0	40.0	48.0	70.0	0.0	0.0	0.0
2198174	0.0	0.0	0.0	40.0	48.0	70.0	0.0	0.0	0.0
2198175	0.0	0.0	0.0	38.0	48.0	70.0	0.0	0.0	0.0
2198176	0.0	0.0	0.0	36.0	48.0	70.0	0.0	0.0	0.0
2198177	0.0	0.0	0.0	36.0	48.0	70.0	0.0	0.0	0.0
2198178	0.0	0.0	0.0	36.0	48.0	70.0	0.0	0.0	0.0
2198179	0.0	0.0	0.0	36.0	45.0	70.0	0.0	0.0	0.0
2198180	0.0	0.0	0.0	32.0	45.0	74.0	0.0	0.0	0.0
2198181	0.0	0.0	0.0	32.0	45.0	74.0	0.0	0.0	0.0
2198182	0.0	0.0	0.0	32.0	43.0	73.0	0.0	0.0	0.0
2198183	0.0	0.0	0.0	32.0	42.0	73.0	0.0	0.0	0.0
2198184	0.0	0.0	0.0	32.0	42.0	73.0	0.0	0.0	0.0
2198185	0.0	0.0	0.0	32.0	42.0	73.0	0.0	0.0	0.0
2198186	0.0	0.0	0.0	32.0	42.0	73.0	0.0	0.0	0.0
2198187	0.0	0.0	0.0	32.0	42.0	73.0	0.0	0.0	0.0
2198188	0.0	0.0	0.0	32.0	42.0	73.0	0.0	0.0	0.0
2198189	0.0	0.0	0.0	32.0	42.0	73.0	0.0	0.0	0.0
2198190	0.0	0.0	0.0	32.0	44.0	73.0	0.0	0.0	0.0
2198191	0.0	0.0	0.0	32.0	40.0	73.0	0.0	0.0	0.0
2198192	0.0	0.0	0.0	32.0	40.0	73.0	0.0	0.0	0.0
2198193	0.0	0.0	0.0	32.0	40.0	73.0	0.0	0.0	0.0
2198194	0.0	0.0	0.0	32.0	38.0	71.0	0.0	0.0	0.0
2198195	0.0	0.0	0.0	32.0	38.0	71.0	0.0	0.0	0.0
2198196	0.0	0.0	0.0	32.0	38.0	71.0	0.0	0.0	0.0
2198197	0.0	0.0	0.0	32.0	36.0	70.0	0.0	0.0	0.0
2198198	0.0	0.0	0.0	30.0	34.0	65.0	0.0	0.0	0.0
2198199	0.0	0.0	0.0	30.0	34.0	65.0	0.0	0.0	0.0
2198200	0.0	0.0	0.0	30.0	34.0	64.0	0.0	0.0	0.0
2198201	0.0	0.0	0.0	30.0	34.0	66.0	0.0	0.0	0.0
2198202	0.0	0.0	0.0	30.0	34.0	66.0	0.0	0.0	0.0
2198203	0.0	0.0	0.0	30.0	34.0	66.0	0.0	0.0	0.0
2198204	0.0	0.0	0.0	30.0	34.0	66.0	0.0	0.0	0.0
2198205	0.0	0.0	0.0	30.0	34.0	66.0	0.0	0.0	0.0
2198206	0.0	0.0	0.0	30.0	32.0	66.0	0.0	0.0	0.0
2198207	0.0	0.0	0.0	30.0	32.0	66.0	0.0	0.0	0.0
2198208	0.0	0.0	0.0	30.0	32.0	66.0	0.0	0.0	0.0
2198209	0.0	0.0	0.0	30.0	30.0	66.0	0.0	0.0	0.0
2198210	0.0	0.0	0.0	30.0	31.0	66.0	0.0	0.0	0.0
2198211	0.0	0.0	0.0	30.0	30.0	66.0	0.0	0.0	0.0
2198212	0.0	0.0	0.0	30.0	30.0	66.0	0.0	0.0	0.0
2198213	0.0	0.0	0.0	30.0	30.0	62.0	0.0	0.0	0.0
2198214	0.0	0.0	0.0	30.0	32.0	60.0	0.0	0.0	0.0
2198215	0.0	0.0	0.0	30.0	32.0	58.0	0.0	0.0	0.0
2198216	0.0	0.0	0.0	32.0	32.0	60.0	0.0	0.0	0.0
2198217	0.0	0.0	0.0	32.0	32.0	60.0	0.0	0.0	0.0
2198218	0.0	0.0	0.0	34.0	32.0	58.0	0.0	0.0	0.0
2198219	0.0	0.0	0.0	34.0	32.0	58.0	0.0	0.0	0.0
2198220	0.0	0.0	0.0	34.0	32.0	58.0	0.0	0.0	0.0
2198221	0.0	0.0	0.0	34.0	32.0	56.0	0.0	0.0	0.0
2198222	0.0	0.0	0.0	34.0	32.0	54.0	0.0	0.0	0.0
2198223	0.0	0.0	0.0	34.0	32.0	54.0	0.0	0.0	0.0
2198224	0.0	0.0	0.0	34.0	32.0	54.0	0.0	0.0	0.0
2198225	0.0	0.0	0.0	34.0	32.0	52.0	0.0	0.0	0.0
2198226	0.0	0.0	0.0	34.0	32.0	52.0	0.0	0.0	0.0
2198227	0.0	0.0	0.0	34.0	32.0	52.0	0.0	0.0	0.0
2198228	0.0	0.0	0.0	34.0	32.0	52.0	0.0	0.0	0.0
2198229	0.0	0.0	0.0	34.0	32.0	52.0	0.0	0.0	0.0
2198230	0.0	0.0	0.0	34.0	32.0	52.0	0.0	0.0	0.0
2198231	0.0	0.0	0.0	30.0	32.0	52.0	0.0	0.0	0.0
2198232	0.0	0.0	0.0	30.0	32.0	52.0	0.0	0.0	0.0
2198233	0.0	0.0	0.0	30.0	32.0	52.0	0.0	0.0	0.0
2198234	0.0	0.0	0.0	30.0	32.0	52.0	0.0	0.0	0.0
2198235	0.0	0.0	0.0	30.0	32.0	52.0	0.0	0.0	0.0
2198236	0.0	0.0	0.0	28.0	32.0	52.0	0.0	0.0	0.0
2198237	0.0	0.0	0.0	28.0	32.0	52.0	0.0	0.0	0.0
2198238	0.0	0.0	0.0	28.0	32.0	50.0	0.0	0.0	0.0
2198239	0.0	0.0	0.0	28.0	28.0	42.0	0.0	0.0	0.0
2198240	0.0	0.0	0.0	28.0	28.0	42.0	0.0	0.0	0.0
2198241	0.0	0.0	0.0	28.0	28.0	42.0	0.0	0.0	0.0
2198242	0.0	0.0	0.0	30.0	28.0	42.0	0.0	0.0	0.0
2198243	0.0	0.0	0.0	26.0	24.0	42.0	0.0	0.0	0.0
2198244	0.0	0.0	0.0	24.0	24.0	40.0	0.0	0.0	0.0
2198245	0.0	0.0	0.0	24.0	24.0	40.0	0.0	0.0	0.0
2198246	0.0	0.0	0.0	24.0	24.0	40.0	0.0	0.0	0.0
2198247	0.0	0.0	0.0	24.0	30.0	40.0	0.0	0.0	0.0
2198248	0.0	0.0	0.0	24.0	30.0	40.0	0.0	0.0	0.0
2198249	0.0	0.0	0.0	24.0	30.0	40.0	0.0	0.0	0.0
2198250	0.0	0.0	0.0	22.0	30.0	40.0	0.0	0.0	0.0
2198251	0.0	0.0	0.0	22.0	30.0	40.0	0.0	0.0	0.0
2198252	0.0	0.0	0.0	22.0	28.0	40.0	0.0	0.0	0.0
2198253	0.0	0.0	0.0	22.0	28.0	40.0	0.0	0.0	0.0
2198254	0.0	0.0	0.0	18.0	28.0	38.0	0.0	0.0	0.0
2198255	0.0	0.0	0.0	18.0	28.0	38.0	0.0	0.0	0.0
2198256	0.0	0.0	0.0	18.0	28.0	38.0	0.0	0.0	0.0
2198257	0.0	0.0	0.0	18.0	26.0	38.0	0.0	0.0	0.0
2198258	0.0	0.0	0.0	18.0	26.0	38.0	0.0	0.0	0.0
2198259	0.0	0.0	0.0	20.0	26.0	42.0	0.0	0.0	0.0
2198260	0.0	0.0	0.0	18.0	26.0	38.0	0.0	0.0	0.0
2198261	0.0	0.0	0.0	20.0	22.0	40.0	0.0	0.0	0.0
2198262	0.0	0.0	0.0	36.0	29.0	42.0	0.0	0.0	0.0
2198263	0.0	0.0	0.0	36.0	29.0	42.0	0.0	0.0	0.0
2198264	0.0	0.0	0.0	38.0	37.0	58.0	0.0	0.0	0.0
2198265	0.0	0.0	0.0	38.0	39.0	56.0	0.0	0.0	0.0
2198266	0.0	0.0	0.0	38.0	41.0	55.0	0.0	0.0	0.0
2198267	0.0	0.0	0.0	38.0	42.0	55.0	0.0	0.0	0.0
2198268	0.0	0.0	0.0	38.0	42.0	55.0	0.0	0.0	0.0
2198269	0.0	0.0	0.0	38.0	44.0	55.0	0.0	0.0	0.0
2198270	0.0	0.0	0.0	42.0	48.0	53.0	0.0	0.0	0.0
2198271	0.0	0.0	0.0	42.0	48.0	53.0	0.0	0.0	0.0
2198272	0.0	0.0	0.0	42.0	48.0	53.0	0.0	0.0	0.0
2198273	0.0	0.0	0.0	42.0	48.0	53.0	0.0	0.0	0.0
2198274	0.0	0.0	0.0	46.0	56.0	53.0	0.0	0.0	0.0
2198275	0.0	0.0	0.0	46.0	52.0	54.0	0.0	0.0	0.0
2198276	0.0	0.0	0.0	46.0	52.0	54.0	0.0	0.0	0.0
2198277	0.0	0.0	0.0	50.0	52.0	52.0	0.0	0.0	0.0
2198278	0.0	0.0	0.0	58.0	52.0	63.0	0.0	0.0	0.0
2198279	0.0	0.0	0.0	60.0	52.0	63.0	0.0	0.0	0.0
2198280	0.0	0.0	0.0	64.0	56.0	71.0	0.0	0.0	0.0
2198281	0.0	0.0	0.0	68.0	58.0	73.0	0.0	0.0	0.0
2198282	0.0	0.0	0.0	70.0	57.0	75.0	0.0	0.0	0.0
2198283	0.0	0.0	0.0	70.0	57.0	71.0	0.0	0.0	0.0
2198284	0.0	0.0	0.0	80.0	66.0	79.0	0.0	0.0	0.0
2198285	0.0	0.0	0.0	80.0	64.0	81.0	0.0	0.0	0.0
2198286	0.0	0.0	0.0	84.0	72.0	88.0	0.0	0.0	0.0
2198287	0.0	0.0	0.0	86.0	72.0	88.0	0.0	0.0	0.0
2198288	0.0	0.0	0.0	86.0	72.0	88.0	0.0	0.0	0.0
2198289	0.0	0.0	0.0	88.0	76.0	91.0	0.0	0.0	0.0
2198290	0.0	0.0	0.0	88.0	76.0	92.0	0.0	0.0	0.0
2198291	0.0	0.0	0.0	88.0	79.0	94.0	0.0	0.0	0.0
2198292	0.0	0.0	0.0	88.0	79.0	96.0	0.0	0.0	0.0
2198293	0.0	0.0	0.0	88.0	79.0	96.0	0.0	0.0	0.0
2198294	0.0	0.0	0.0	88.0	79.0	96.0	0.0	0.0	0.0
2198295	0.0	0.0	0.0	88.0	79.0	96.0	0.0	0.0	0.0
2198296	0.0	0.0	0.0	88.0	81.0	95.0	0.0	0.0	0.0
2198297	0.0	0.0	0.0	86.0	81.0	95.0	0.0	0.0	0.0
2198298	0.0	0.0	0.0	86.0	83.0	91.0	0.0	0.0	0.0
2198299	0.0	0.0	0.0	86.0	83.0	91.0	0.0	0.0	0.0
2198300	0.0	0.0	0.0	86.0	83.0	92.0	0.0	0.0	0.0
2198301	0.0	0.0	0.0	86.0	83.0	92.0	0.0	0.0	0.0
2198302	0.0	0.0	0.0	86.0	83.0	92.0	0.0	0.0	0.0
2198303	0.0	0.0	0.0	86.0	83.0	92.0	0.0	0.0	0.0
2198304	0.0	0.0	0.0	86.0	83.0	92.0	0.0	0.0	0.0
2198305	0.0	0.0	0.0	86.0	82.0	92.0	0.0	0.0	0.0
2198306	0.0	0.0	0.0	86.0	82.0	94.0	0.0	0.0	0.0
2198307	0.0	0.0	0.0	86.0	82.0	94.0	0.0	0.0	0.0
2198308	0.0	0.0	0.0	86.0	82.0	94.0	0.0	0.0	0.0
2198309	0.0	0.0	0.0	86.0	82.0	94.0	0.0	0.0	0.0
2198310	0.0	0.0	0.0	86.0	82.0	92.0	0.0	0.0	0.0
2198311	0.0	0.0	0.0	86.0	82.0	92.0	0.0	0.0	0.0
2198312	0.0	0.0	0.0	86.0	82.0	92.0	0.0	0.0	0.0
2198313	0.0	0.0	0.0	86.0	82.0	92.0	0.0	0.0	0.0
2198314	0.0	0.0	0.0	86.0	82.0	92.0	0.0	0.0	0.0
2198315	0.0	0.0	0.0	86.0	82.0	92.0	0.0	0.0	0.0
2198316	0.0	0.0	0.0	86.0	82.0	92.0	0.0	0.0	0.0
2198317	0.0	0.0	0.0	86.0	82.0	92.0	0.0	0.0	0.0
2198318	0.0	0.0	0.0	86.0	82.0	92.0	0.0	0.0	0.0
2198319	0.0	0.0	0.0	86.0	82.0	92.0	0.0	0.0	0.0
2198320	0.0	0.0	0.0	86.0	82.0	92.0	0.0	0.0	0.0
2198321	0.0	0.0	0.0	86.0	82.0	92.0	0.0	0.0	0.0
2198322	0.0	0.0	0.0	86.0	82.0	92.0	0.0	0.0	0.0
2198323	0.0	0.0	0.0	86.0	82.0	92.0	0.0	0.0	0.0
2198324	0.0	0.0	0.0	86.0	78.0	92.0	0.0	0.0	0.0
2198325	0.0	0.0	0.0	86.0	78.0	94.0	0.0	0.0	0.0
2198326	0.0	0.0	0.0	86.0	78.0	94.0	0.0	0.0	0.0
2198327	0.0	0.0	0.0	86.0	78.0	94.0	0.0	0.0	0.0
2198328	0.0	0.0	0.0	86.0	78.0	94.0	0.0	0.0	0.0
2198329	0.0	0.0	0.0	86.0	77.0	94.0	0.0	0.0	0.0
2198330	0.0	0.0	0.0	86.0	77.0	94.0	0.0	0.0	0.0
2198331	0.0	0.0	0.0	86.0	77.0	94.0	0.0	0.0	0.0
2198332	0.0	0.0	0.0	86.0	77.0	94.0	0.0	0.0	0.0
2198333	0.0	0.0	0.0	86.0	77.0	94.0	0.0	0.0	0.0
2198334	0.0	0.0	0.0	86.0	77.0	94.0	0.0	0.0	0.0
2198335	0.0	0.0	0.0	86.0	77.0	94.0	0.0	0.0	0.0
2198336	0.0	0.0	0.0	86.0	77.0	94.0	0.0	0.0	0.0
2198337	0.0	0.0	0.0	84.0	77.0	92.0	0.0	0.0	0.0
2198338	0.0	0.0	0.0	84.0	77.0	92.0	0.0	0.0	0.0
2198339	0.0	0.0	0.0	84.0	77.0	92.0	0.0	0.0	0.0
2198340	0.0	0.0	0.0	84.0	77.0	92.0	0.0	0.0	0.0
2198341	0.0	0.0	0.0	84.0	75.0	92.0	0.0	0.0	0.0
2198342	0.0	0.0	0.0	82.0	75.0	92.0	0.0	0.0	0.0
2198343	0.0	0.0	0.0	82.0	75.0	92.0	0.0	0.0	0.0
2198344	0.0	0.0	0.0	80.0	73.0	92.0	0.0	0.0	0.0
2198345	0.0	0.0	0.0	80.0	73.0	92.0	0.0	0.0	0.0
2198346	0.0	0.0	0.0	80.0	73.0	92.0	0.0	0.0	0.0
2198347	0.0	0.0	0.0	80.0	73.0	92.0	0.0	0.0	0.0
2198348	0.0	0.0	0.0	78.0	73.0	92.0	0.0	0.0	0.0
2198349	0.0	0.0	0.0	76.0	73.0	92.0	0.0	0.0	0.0
2198350	0.0	0.0	0.0	76.0	73.0	90.0	0.0	0.0	0.0
2198351	0.0	0.0	0.0	76.0	73.0	90.0	0.0	0.0	0.0
2198352	0.0	0.0	0.0	76.0	73.0	90.0	0.0	0.0	0.0
2198353	0.0	0.0	0.0	76.0	73.0	90.0	0.0	0.0	0.0
2198354	0.0	0.0	0.0	76.0	73.0	90.0	0.0	0.0	0.0
2198355	0.0	0.0	0.0	74.0	73.0	90.0	0.0	0.0	0.0
2198356	0.0	0.0	0.0	74.0	73.0	90.0	0.0	0.0	0.0
2198357	0.0	0.0	0.0	74.0	71.0	90.0	0.0	0.0	0.0
2198358	0.0	0.0	0.0	74.0	71.0	90.0	0.0	0.0	0.0
2198359	0.0	0.0	0.0	68.0	67.0	90.0	0.0	0.0	0.0
2198360	0.0	0.0	0.0	60.0	66.0	90.0	0.0	0.0	0.0
2198361	0.0	0.0	0.0	60.0	64.0	90.0	0.0	0.0	0.0
2198362	0.0	0.0	0.0	60.0	64.0	90.0	0.0	0.0	0.0
2198363	0.0	0.0	0.0	60.0	64.0	90.0	0.0	0.0	0.0
2198364	0.0	0.0	0.0	60.0	64.0	90.0	0.0	0.0	0.0
2198365	0.0	0.0	0.0	56.0	62.0	90.0	0.0	0.0	0.0
2198366	0.0	0.0	0.0	56.0	62.0	90.0	0.0	0.0	0.0
2198367	0.0	0.0	0.0	56.0	62.0	90.0	0.0	0.0	0.0
2198368	0.0	0.0	0.0	56.0	62.0	90.0	0.0	0.0	0.0
2198369	0.0	0.0	0.0	52.0	62.0	90.0	0.0	0.0	0.0
2198370	0.0	0.0	0.0	52.0	62.0	90.0	0.0	0.0	0.0
2198371	0.0	0.0	0.0	52.0	62.0	90.0	0.0	0.0	0.0
2198372	0.0	0.0	0.0	50.0	60.0	90.0	0.0	0.0	0.0
2198373	0.0	0.0	0.0	50.0	60.0	90.0	0.0	0.0	0.0
2198374	0.0	0.0	0.0	50.0	60.0	90.0	0.0	0.0	0.0
2198375	0.0	0.0	0.0	46.0	56.0	86.0	0.0	0.0	0.0
2198376	0.0	0.0	0.0	38.0	56.0	86.0	0.0	0.0	0.0
2198377	0.0	0.0	0.0	30.0	54.0	86.0	0.0	0.0	0.0
2198378	0.0	0.0	0.0	30.0	52.0	86.0	0.0	0.0	0.0
2198379	0.0	0.0	0.0	30.0	52.0	86.0	0.0	0.0	0.0
2198380	0.0	0.0	0.0	28.0	50.0	84.0	0.0	0.0	0.0
2198381	0.0	0.0	0.0	28.0	50.0	84.0	0.0	0.0	0.0
2198382	0.0	0.0	0.0	26.0	46.0	84.0	0.0	0.0	0.0
2198383	0.0	0.0	0.0	26.0	46.0	84.0	0.0	0.0	0.0
2198384	0.0	0.0	0.0	26.0	46.0	84.0	0.0	0.0	0.0
2198385	0.0	0.0	0.0	26.0	46.0	84.0	0.0	0.0	0.0
2198386	0.0	0.0	0.0	24.0	40.0	84.0	0.0	0.0	0.0
2198387	0.0	0.0	0.0	24.0	40.0	84.0	0.0	0.0	0.0
2198388	0.0	0.0	0.0	24.0	40.0	86.0	0.0	0.0	0.0
2198389	0.0	0.0	0.0	24.0	36.0	84.0	0.0	0.0	0.0
2198390	0.0	0.0	0.0	24.0	36.0	82.0	0.0	0.0	0.0
2198391	0.0	0.0	0.0	24.0	36.0	82.0	0.0	0.0	0.0
2198392	0.0	0.0	0.0	26.0	32.0	82.0	0.0	0.0	0.0
2198393	0.0	0.0	0.0	22.0	32.0	82.0	0.0	0.0	0.0
2198394	0.0	0.0	0.0	22.0	32.0	82.0	0.0	0.0	0.0
2198395	0.0	0.0	0.0	22.0	32.0	82.0	0.0	0.0	0.0
2198396	0.0	0.0	0.0	22.0	32.0	80.0	0.0	0.0	0.0
2198397	0.0	0.0	0.0	22.0	32.0	80.0	0.0	0.0	0.0
2198398	0.0	0.0	0.0	22.0	30.0	78.0	0.0	0.0	0.0
2198399	0.0	0.0	0.0	22.0	30.0	78.0	0.0	0.0	0.0
2198400	0.0	0.0	0.0	20.0	20.0	78.0	0.0	0.0	0.0
2198401	0.0	0.0	0.0	18.0	20.0	76.0	0.0	0.0	0.0
2198402	0.0	0.0	0.0	18.0	20.0	76.0	0.0	0.0	0.0
2198403	0.0	0.0	0.0	18.0	18.0	70.0	0.0	0.0	0.0
2198404	0.0	0.0	0.0	18.0	16.0	62.0	0.0	0.0	0.0
2198405	0.0	0.0	0.0	18.0	16.0	60.0	0.0	0.0	0.0
2198406	0.0	0.0	0.0	18.0	16.0	60.0	0.0	0.0	0.0
2198407	0.0	0.0	0.0	12.0	16.0	58.0	0.0	0.0	0.0
2198408	0.0	0.0	0.0	12.0	16.0	58.0	0.0	0.0	0.0
2198409	0.0	0.0	0.0	12.0	16.0	58.0	0.0	0.0	0.0
2198410	0.0	0.0	0.0	12.0	16.0	54.0	0.0	0.0	0.0
2198411	0.0	0.0	0.0	12.0	16.0	42.0	0.0	0.0	0.0
2198412	0.0	0.0	0.0	12.0	15.0	42.0	0.0	0.0	0.0
2198413	0.0	0.0	0.0	12.0	15.0	39.0	0.0	0.0	0.0
2198414	0.0	0.0	0.0	12.0	13.0	37.0	0.0	0.0	0.0
2198415	0.0	0.0	0.0	12.0	13.0	37.0	0.0	0.0	0.0
2198416	0.0	0.0	0.0	12.0	10.0	37.0	0.0	0.0	0.0
2198417	0.0	0.0	0.0	12.0	10.0	31.0	0.0	0.0	0.0
2198418	0.0	0.0	0.0	10.0	6.0	29.0	0.0	0.0	0.0
2198419	0.0	0.0	0.0	4.0	6.0	25.0	0.0	0.0	0.0
2198420	0.0	0.0	0.0	4.0	6.0	25.0	0.0	0.0	0.0
2198421	0.0	0.0	0.0	4.0	6.0	25.0	0.0	0.0	0.0
2198422	0.0	0.0	0.0	9.0	6.0	31.0	0.0	0.0	0.0
2198423	0.0	0.0	0.0	9.0	4.0	31.0	0.0	0.0	0.0
2198424	0.0	0.0	0.0	9.0	3.0	30.0	0.0	0.0	0.0
2198425	0.0	0.0	0.0	10.0	3.0	28.0	0.0	0.0	0.0
2198426	0.0	0.0	0.0	10.0	5.0	28.0	0.0	0.0	0.0
2198427	0.0	0.0	0.0	10.0	7.0	25.0	0.0	0.0	0.0
2198428	0.0	0.0	0.0	10.0	7.0	25.0	0.0	0.0	0.0
2198429	0.0	0.0	0.0	10.0	7.0	25.0	0.0	0.0	0.0
2198430	0.0	0.0	0.0	10.0	7.0	25.0	0.0	0.0	0.0
2198431	0.0	0.0	0.0	10.0	7.0	25.0	0.0	0.0	0.0
2198432	0.0	0.0	0.0	10.0	7.0	25.0	0.0	0.0	0.0
2198433	0.0	0.0	0.0	10.0	6.0	25.0	0.0	0.0	0.0
2198434	0.0	0.0	0.0	18.0	7.0	25.0	0.0	0.0	0.0
2198435	0.0	0.0	0.0	18.0	7.0	25.0	0.0	0.0	0.0
2198436	0.0	0.0	0.0	18.0	7.0	24.0	0.0	0.0	0.0
2198437	0.0	0.0	0.0	18.0	7.0	24.0	0.0	0.0	0.0
2198438	0.0	0.0	0.0	18.0	7.0	24.0	0.0	0.0	0.0
2198439	0.0	0.0	0.0	18.0	7.0	22.0	0.0	0.0	0.0
2198440	0.0	0.0	0.0	18.0	6.0	20.0	0.0	0.0	0.0
2198441	0.0	0.0	0.0	18.0	6.0	20.0	0.0	0.0	0.0
2198442	0.0	0.0	0.0	18.0	6.0	20.0	0.0	0.0	0.0
2198443	0.0	0.0	0.0	18.0	6.0	20.0	0.0	0.0	0.0
2198444	0.0	0.0	0.0	18.0	6.0	20.0	0.0	0.0	0.0
2198445	0.0	0.0	0.0	18.0	6.0	20.0	0.0	0.0	0.0
2198446	0.0	0.0	0.0	18.0	6.0	19.0	0.0	0.0	0.0
2198447	0.0	0.0	0.0	18.0	6.0	19.0	0.0	0.0	0.0
2198448	0.0	0.0	0.0	18.0	6.0	19.0	0.0	0.0	0.0
2198449	0.0	0.0	0.0	18.0	6.0	18.0	0.0	0.0	0.0
2198450	0.0	0.0	0.0	18.0	6.0	18.0	0.0	0.0	0.0
2198451	0.0	0.0	0.0	18.0	6.0	20.0	0.0	0.0	0.0
2198452	0.0	0.0	0.0	18.0	6.0	20.0	0.0	0.0	0.0
2198453	0.0	0.0	0.0	18.0	6.0	20.0	0.0	0.0	0.0
2198454	0.0	0.0	0.0	18.0	6.0	20.0	0.0	0.0	0.0
2198455	0.0	0.0	0.0	18.0	6.0	20.0	0.0	0.0	0.0
2198456	0.0	0.0	0.0	18.0	6.0	20.0	0.0	0.0	0.0
2198457	0.0	0.0	0.0	18.0	6.0	20.0	0.0	0.0	0.0
2198458	0.0	0.0	0.0	18.0	7.0	20.0	0.0	0.0	0.0
2198459	0.0	0.0	0.0	18.0	7.0	20.0	0.0	0.0	0.0
2198460	0.0	0.0	0.0	18.0	7.0	20.0	0.0	0.0	0.0
2198461	0.0	0.0	0.0	36.0	29.0	40.0	0.0	0.0	0.0
2198462	0.0	0.0	0.0	50.0	40.0	44.0	0.0	0.0	0.0
2198463	0.0	0.0	0.0	50.0	40.0	44.0	0.0	0.0	0.0
2198464	0.0	0.0	0.0	50.0	42.0	44.0	0.0	0.0	0.0
2198465	0.0	0.0	0.0	50.0	42.0	44.0	0.0	0.0	0.0
2198466	0.0	0.0	0.0	56.0	48.0	56.0	0.0	0.0	0.0
2198467	0.0	0.0	0.0	56.0	48.0	56.0	0.0	0.0	0.0
2198468	0.0	0.0	0.0	56.0	48.0	56.0	0.0	0.0	0.0
2198469	0.0	0.0	0.0	56.0	48.0	56.0	0.0	0.0	0.0
2198470	0.0	0.0	0.0	56.0	48.0	56.0	0.0	0.0	0.0
2198471	0.0	0.0	0.0	56.0	48.0	56.0	0.0	0.0	0.0
2198472	0.0	0.0	0.0	56.0	48.0	56.0	0.0	0.0	0.0
2198473	0.0	0.0	0.0	56.0	50.0	58.0	0.0	0.0	0.0
2198474	0.0	0.0	0.0	56.0	52.0	58.0	0.0	0.0	0.0
2198475	0.0	0.0	0.0	56.0	54.0	58.0	0.0	0.0	0.0
2198476	0.0	0.0	0.0	56.0	54.0	58.0	0.0	0.0	0.0
2198477	0.0	0.0	0.0	56.0	54.0	58.0	0.0	0.0	0.0
2198478	0.0	0.0	0.0	56.0	54.0	58.0	0.0	0.0	0.0
2198479	0.0	0.0	0.0	56.0	54.0	58.0	0.0	0.0	0.0
2198480	0.0	0.0	0.0	56.0	54.0	58.0	0.0	0.0	0.0
2198481	0.0	0.0	0.0	56.0	54.0	58.0	0.0	0.0	0.0
2198482	0.0	0.0	0.0	56.0	54.0	58.0	0.0	0.0	0.0
2198483	0.0	0.0	0.0	56.0	54.0	58.0	0.0	0.0	0.0
2198484	0.0	0.0	0.0	56.0	56.0	60.0	0.0	0.0	0.0
2198485	0.0	0.0	0.0	56.0	56.0	60.0	0.0	0.0	0.0
2198486	0.0	0.0	0.0	56.0	56.0	60.0	0.0	0.0	0.0
2198487	0.0	0.0	0.0	56.0	56.0	64.0	0.0	0.0	0.0
2198488	0.0	0.0	0.0	58.0	58.0	66.0	0.0	0.0	0.0
2198489	0.0	0.0	0.0	56.0	58.0	66.0	0.0	0.0	0.0
2198490	0.0	0.0	0.0	56.0	58.0	66.0	0.0	0.0	0.0
2198491	0.0	0.0	0.0	56.0	60.0	66.0	0.0	0.0	0.0
2198492	0.0	0.0	0.0	56.0	60.0	66.0	0.0	0.0	0.0
2198493	0.0	0.0	0.0	56.0	60.0	68.0	0.0	0.0	0.0
2198494	0.0	0.0	0.0	56.0	60.0	68.0	0.0	0.0	0.0
2198495	0.0	0.0	0.0	56.0	60.0	68.0	0.0	0.0	0.0
2198496	0.0	0.0	0.0	56.0	60.0	66.0	0.0	0.0	0.0
2198497	0.0	0.0	0.0	56.0	60.0	66.0	0.0	0.0	0.0
2198498	0.0	0.0	0.0	58.0	60.0	66.0	0.0	0.0	0.0
2198499	0.0	0.0	0.0	58.0	60.0	66.0	0.0	0.0	0.0
2198500	0.0	0.0	0.0	58.0	60.0	66.0	0.0	0.0	0.0
2198501	0.0	0.0	0.0	58.0	60.0	66.0	0.0	0.0	0.0
2198502	0.0	0.0	0.0	58.0	60.0	66.0	0.0	0.0	0.0
2198503	0.0	0.0	0.0	58.0	60.0	66.0	0.0	0.0	0.0
2198504	0.0	0.0	0.0	58.0	60.0	66.0	0.0	0.0	0.0
2198505	0.0	0.0	0.0	58.0	60.0	67.0	0.0	0.0	0.0
2198506	0.0	0.0	0.0	58.0	60.0	69.0	0.0	0.0	0.0
2198507	0.0	0.0	0.0	58.0	60.0	69.0	0.0	0.0	0.0
2198508	0.0	0.0	0.0	58.0	60.0	69.0	0.0	0.0	0.0
2198509	0.0	0.0	0.0	56.0	60.0	69.0	0.0	0.0	0.0
2198510	0.0	0.0	0.0	56.0	60.0	69.0	0.0	0.0	0.0
2198511	0.0	0.0	0.0	56.0	60.0	69.0	0.0	0.0	0.0
2198512	0.0	0.0	0.0	56.0	60.0	69.0	0.0	0.0	0.0
2198513	0.0	0.0	0.0	56.0	60.0	69.0	0.0	0.0	0.0
2198514	0.0	0.0	0.0	56.0	60.0	69.0	0.0	0.0	0.0
2198515	0.0	0.0	0.0	56.0	62.0	69.0	0.0	0.0	0.0
2198516	0.0	0.0	0.0	56.0	60.0	65.0	0.0	0.0	0.0
2198517	0.0	0.0	0.0	56.0	60.0	65.0	0.0	0.0	0.0
2198518	0.0	0.0	0.0	56.0	62.0	65.0	0.0	0.0	0.0
2198519	0.0	0.0	0.0	56.0	62.0	67.0	0.0	0.0	0.0
2198520	0.0	0.0	0.0	58.0	70.0	67.0	0.0	0.0	0.0
2198521	0.0	0.0	0.0	62.0	73.0	69.0	0.0	0.0	0.0
2198522	0.0	0.0	0.0	62.0	73.0	69.0	0.0	0.0	0.0
2198523	0.0	0.0	0.0	62.0	73.0	69.0	0.0	0.0	0.0
2198524	0.0	0.0	0.0	62.0	75.0	69.0	0.0	0.0	0.0
2198525	0.0	0.0	0.0	62.0	77.0	69.0	0.0	0.0	0.0
2198526	0.0	0.0	0.0	60.0	77.0	69.0	0.0	0.0	0.0
2198527	0.0	0.0	0.0	60.0	77.0	69.0	0.0	0.0	0.0
2198528	0.0	0.0	0.0	60.0	77.0	69.0	0.0	0.0	0.0
2198529	0.0	0.0	0.0	60.0	77.0	71.0	0.0	0.0	0.0
2198530	0.0	0.0	0.0	60.0	77.0	71.0	0.0	0.0	0.0
2198531	0.0	0.0	0.0	60.0	77.0	71.0	0.0	0.0	0.0
2198532	0.0	0.0	0.0	60.0	81.0	75.0	0.0	0.0	0.0
2198533	0.0	0.0	0.0	60.0	81.0	77.0	0.0	0.0	0.0
2198534	0.0	0.0	0.0	60.0	83.0	77.0	0.0	0.0	0.0
2198535	0.0	0.0	0.0	60.0	83.0	75.0	0.0	0.0	0.0
2198536	0.0	0.0	0.0	58.0	83.0	71.0	0.0	0.0	0.0
2198537	0.0	0.0	0.0	58.0	83.0	73.0	0.0	0.0	0.0
2198538	0.0	0.0	0.0	58.0	83.0	73.0	0.0	0.0	0.0
2198539	0.0	0.0	0.0	58.0	82.0	73.0	0.0	0.0	0.0
2198540	0.0	0.0	0.0	58.0	82.0	73.0	0.0	0.0	0.0
2198541	0.0	0.0	0.0	62.0	86.0	75.0	0.0	0.0	0.0
2198542	0.0	0.0	0.0	62.0	92.0	77.0	0.0	0.0	0.0
2198543	0.0	0.0	0.0	60.0	92.0	75.0	0.0	0.0	0.0
2198544	0.0	0.0	0.0	60.0	90.0	71.0	0.0	0.0	0.0
2198545	0.0	0.0	0.0	56.0	86.0	71.0	0.0	0.0	0.0
2198546	0.0	0.0	0.0	56.0	86.0	71.0	0.0	0.0	0.0
2198547	0.0	0.0	0.0	56.0	86.0	71.0	0.0	0.0	0.0
2198548	0.0	0.0	0.0	56.0	86.0	71.0	0.0	0.0	0.0
2198549	0.0	0.0	0.0	56.0	86.0	71.0	0.0	0.0	0.0
2198550	0.0	0.0	0.0	56.0	86.0	71.0	0.0	0.0	0.0
2198551	0.0	0.0	0.0	56.0	86.0	71.0	0.0	0.0	0.0
2198552	0.0	0.0	0.0	54.0	86.0	71.0	0.0	0.0	0.0
2198553	0.0	0.0	0.0	50.0	84.0	69.0	0.0	0.0	0.0
2198554	0.0	0.0	0.0	50.0	82.0	69.0	0.0	0.0	0.0
2198555	0.0	0.0	0.0	44.0	82.0	69.0	0.0	0.0	0.0
2198556	0.0	0.0	0.0	40.0	82.0	69.0	0.0	0.0	0.0
2198557	0.0	0.0	0.0	40.0	82.0	70.0	0.0	0.0	0.0
2198558	0.0	0.0	0.0	40.0	82.0	70.0	0.0	0.0	0.0
2198559	0.0	0.0	0.0	40.0	82.0	70.0	0.0	0.0	0.0
2198560	0.0	0.0	0.0	40.0	82.0	70.0	0.0	0.0	0.0
2198561	0.0	0.0	0.0	38.0	82.0	70.0	0.0	0.0	0.0
2198562	0.0	0.0	0.0	34.0	82.0	70.0	0.0	0.0	0.0
2198563	0.0	0.0	0.0	34.0	82.0	70.0	0.0	0.0	0.0
2198564	0.0	0.0	0.0	34.0	82.0	70.0	0.0	0.0	0.0
2198565	0.0	0.0	0.0	32.0	80.0	70.0	0.0	0.0	0.0
2198566	0.0	0.0	0.0	32.0	80.0	70.0	0.0	0.0	0.0
2198567	0.0	0.0	0.0	30.0	78.0	70.0	0.0	0.0	0.0
2198568	0.0	0.0	0.0	30.0	78.0	70.0	0.0	0.0	0.0
2198569	0.0	0.0	0.0	30.0	78.0	70.0	0.0	0.0	0.0
2198570	0.0	0.0	0.0	30.0	74.0	70.0	0.0	0.0	0.0
2198571	0.0	0.0	0.0	29.0	74.0	68.0	0.0	0.0	0.0
2198572	0.0	0.0	0.0	27.0	74.0	68.0	0.0	0.0	0.0
2198573	0.0	0.0	0.0	27.0	74.0	68.0	0.0	0.0	0.0
2198574	0.0	0.0	0.0	27.0	73.0	68.0	0.0	0.0	0.0
2198575	0.0	0.0	0.0	26.0	73.0	68.0	0.0	0.0	0.0
2198576	0.0	0.0	0.0	20.0	67.0	66.0	0.0	0.0	0.0
2198577	0.0	0.0	0.0	20.0	67.0	66.0	0.0	0.0	0.0
2198578	0.0	0.0	0.0	18.0	55.0	62.0	0.0	0.0	0.0
2198579	0.0	0.0	0.0	18.0	55.0	62.0	0.0	0.0	0.0
2198580	0.0	0.0	0.0	18.0	55.0	62.0	0.0	0.0	0.0
2198581	0.0	0.0	0.0	16.0	55.0	60.0	0.0	0.0	0.0
2198582	0.0	0.0	0.0	16.0	55.0	60.0	0.0	0.0	0.0
2198583	0.0	0.0	0.0	18.0	54.0	60.0	0.0	0.0	0.0
2198584	0.0	0.0	0.0	18.0	54.0	58.0	0.0	0.0	0.0
2198585	0.0	0.0	0.0	18.0	52.0	58.0	0.0	0.0	0.0
2198586	0.0	0.0	0.0	18.0	50.0	54.0	0.0	0.0	0.0
2198587	0.0	0.0	0.0	18.0	50.0	54.0	0.0	0.0	0.0
2198588	0.0	0.0	0.0	18.0	50.0	54.0	0.0	0.0	0.0
2198589	0.0	0.0	0.0	18.0	50.0	52.0	0.0	0.0	0.0
2198590	0.0	0.0	0.0	18.0	50.0	48.0	0.0	0.0	0.0
2198591	0.0	0.0	0.0	18.0	50.0	48.0	0.0	0.0	0.0
2198592	0.0	0.0	0.0	18.0	50.0	48.0	0.0	0.0	0.0
2198593	0.0	0.0	0.0	18.0	50.0	48.0	0.0	0.0	0.0
2198594	0.0	0.0	0.0	18.0	50.0	48.0	0.0	0.0	0.0
2198595	0.0	0.0	0.0	18.0	50.0	48.0	0.0	0.0	0.0
2198596	0.0	0.0	0.0	18.0	48.0	48.0	0.0	0.0	0.0
2198597	0.0	0.0	0.0	20.0	48.0	48.0	0.0	0.0	0.0
2198598	0.0	0.0	0.0	20.0	48.0	48.0	0.0	0.0	0.0
2198599	0.0	0.0	0.0	20.0	48.0	46.0	0.0	0.0	0.0
2198600	0.0	0.0	0.0	20.0	46.0	44.0	0.0	0.0	0.0
2198601	0.0	0.0	0.0	20.0	44.0	42.0	0.0	0.0	0.0
2198602	0.0	0.0	0.0	20.0	44.0	38.0	0.0	0.0	0.0
2198603	0.0	0.0	0.0	20.0	44.0	38.0	0.0	0.0	0.0
2198604	0.0	0.0	0.0	20.0	44.0	38.0	0.0	0.0	0.0
2198605	0.0	0.0	0.0	20.0	44.0	36.0	0.0	0.0	0.0
2198606	0.0	0.0	0.0	20.0	44.0	36.0	0.0	0.0	0.0
2198607	0.0	0.0	0.0	20.0	44.0	36.0	0.0	0.0	0.0
2198608	0.0	0.0	0.0	18.0	43.0	34.0	0.0	0.0	0.0
2198609	0.0	0.0	0.0	16.0	39.0	32.0	0.0	0.0	0.0
2198610	0.0	0.0	0.0	16.0	37.0	32.0	0.0	0.0	0.0
2198611	0.0	0.0	0.0	16.0	37.0	32.0	0.0	0.0	0.0
2198612	0.0	0.0	0.0	16.0	36.0	32.0	0.0	0.0	0.0
2198613	0.0	0.0	0.0	16.0	36.0	30.0	0.0	0.0	0.0
2198614	0.0	0.0	0.0	10.0	26.0	24.0	0.0	0.0	0.0
2198615	0.0	0.0	0.0	8.0	24.0	24.0	0.0	0.0	0.0
2198616	0.0	0.0	0.0	8.0	24.0	24.0	0.0	0.0	0.0
2198617	0.0	0.0	0.0	8.0	28.0	24.0	0.0	0.0	0.0
2198618	0.0	0.0	0.0	8.0	28.0	24.0	0.0	0.0	0.0
2198619	0.0	0.0	0.0	8.0	24.0	22.0	0.0	0.0	0.0
2198620	0.0	0.0	0.0	8.0	24.0	22.0	0.0	0.0	0.0
2198621	0.0	0.0	0.0	8.0	24.0	22.0	0.0	0.0	0.0
2198622	0.0	0.0	0.0	8.0	20.0	22.0	0.0	0.0	0.0
2198623	0.0	0.0	0.0	8.0	20.0	22.0	0.0	0.0	0.0
2198624	0.0	0.0	0.0	8.0	20.0	22.0	0.0	0.0	0.0
2198625	0.0	0.0	0.0	8.0	20.0	22.0	0.0	0.0	0.0
2198626	0.0	0.0	0.0	8.0	20.0	22.0	0.0	0.0	0.0
2198627	0.0	0.0	0.0	8.0	20.0	22.0	0.0	0.0	0.0
2198628	0.0	0.0	0.0	8.0	20.0	22.0	0.0	0.0	0.0
2198629	0.0	0.0	0.0	8.0	20.0	22.0	0.0	0.0	0.0
2198630	0.0	0.0	0.0	8.0	20.0	18.0	0.0	0.0	0.0
2198631	0.0	0.0	0.0	8.0	20.0	18.0	0.0	0.0	0.0
2198632	0.0	0.0	0.0	8.0	20.0	18.0	0.0	0.0	0.0
2198633	0.0	0.0	0.0	8.0	22.0	18.0	0.0	0.0	0.0
2198634	0.0	0.0	0.0	6.0	22.0	18.0	0.0	0.0	0.0
2198635	0.0	0.0	0.0	6.0	22.0	18.0	0.0	0.0	0.0
2198636	0.0	0.0	0.0	6.0	22.0	18.0	0.0	0.0	0.0
2198637	0.0	0.0	0.0	6.0	22.0	18.0	0.0	0.0	0.0
2198638	0.0	0.0	0.0	6.0	22.0	18.0	0.0	0.0	0.0
2198639	0.0	0.0	0.0	6.0	22.0	18.0	0.0	0.0	0.0
2198640	0.0	0.0	0.0	6.0	22.0	18.0	0.0	0.0	0.0
2198641	0.0	0.0	0.0	6.0	22.0	18.0	0.0	0.0	0.0
2198642	0.0	0.0	0.0	6.0	22.0	18.0	0.0	0.0	0.0
2198643	0.0	0.0	0.0	6.0	22.0	18.0	0.0	0.0	0.0
2198644	0.0	0.0	0.0	6.0	20.0	18.0	0.0	0.0	0.0
2198645	0.0	0.0	0.0	6.0	20.0	18.0	0.0	0.0	0.0
2198646	0.0	0.0	0.0	6.0	18.0	16.0	0.0	0.0	0.0
2198647	0.0	0.0	0.0	6.0	18.0	16.0	0.0	0.0	0.0
2198648	0.0	0.0	0.0	4.0	18.0	16.0	0.0	0.0	0.0
2198649	0.0	0.0	0.0	4.0	18.0	12.0	0.0	0.0	0.0
2198650	0.0	0.0	0.0	4.0	18.0	12.0	0.0	0.0	0.0
2198651	0.0	0.0	0.0	4.0	18.0	14.0	0.0	0.0	0.0
2198652	0.0	0.0	0.0	4.0	18.0	14.0	0.0	0.0	0.0
2198653	0.0	0.0	0.0	4.0	18.0	14.0	0.0	0.0	0.0
2198654	0.0	0.0	0.0	4.0	18.0	13.0	0.0	0.0	0.0
2198655	0.0	0.0	0.0	4.0	16.0	13.0	0.0	0.0	0.0
2198656	0.0	0.0	0.0	4.0	16.0	13.0	0.0	0.0	0.0
2198657	0.0	0.0	0.0	4.0	16.0	13.0	0.0	0.0	0.0
2198658	0.0	0.0	0.0	4.0	16.0	13.0	0.0	0.0	0.0
2198659	0.0	0.0	0.0	4.0	16.0	13.0	0.0	0.0	0.0
2198660	0.0	0.0	0.0	4.0	16.0	13.0	0.0	0.0	0.0
2198661	0.0	0.0	0.0	4.0	16.0	13.0	0.0	0.0	0.0
2198662	0.0	0.0	0.0	4.0	16.0	13.0	0.0	0.0	0.0
2198663	0.0	0.0	0.0	4.0	16.0	13.0	0.0	0.0	0.0
2198664	0.0	0.0	0.0	4.0	16.0	13.0	0.0	0.0	0.0
2198665	0.0	0.0	0.0	4.0	12.0	13.0	0.0	0.0	0.0
2198666	0.0	0.0	0.0	4.0	12.0	13.0	0.0	0.0	0.0
2198667	0.0	0.0	0.0	4.0	12.0	13.0	0.0	0.0	0.0
2198668	0.0	0.0	0.0	4.0	12.0	13.0	0.0	0.0	0.0
2198669	0.0	0.0	0.0	4.0	11.0	11.0	0.0	0.0	0.0
2198670	0.0	0.0	0.0	2.0	11.0	11.0	0.0	0.0	0.0
2198671	0.0	0.0	0.0	2.0	11.0	11.0	0.0	0.0	0.0
2198672	0.0	0.0	0.0	2.0	11.0	11.0	0.0	0.0	0.0
2198673	0.0	0.0	0.0	2.0	11.0	11.0	0.0	0.0	0.0
2198674	0.0	0.0	0.0	6.0	11.0	13.0	0.0	0.0	0.0
2198675	0.0	0.0	0.0	6.0	11.0	13.0	0.0	0.0	0.0
2198676	0.0	0.0	0.0	8.0	11.0	13.0	0.0	0.0	0.0
2198677	0.0	0.0	0.0	8.0	11.0	13.0	0.0	0.0	0.0
2198678	0.0	0.0	0.0	8.0	11.0	13.0	0.0	0.0	0.0
2198679	0.0	0.0	0.0	8.0	11.0	13.0	0.0	0.0	0.0
2198680	0.0	0.0	0.0	8.0	11.0	13.0	0.0	0.0	0.0
2198681	0.0	0.0	0.0	8.0	9.0	11.0	0.0	0.0	0.0
2198682	0.0	0.0	0.0	8.0	7.0	11.0	0.0	0.0	0.0
2198683	0.0	0.0	0.0	8.0	7.0	9.0	0.0	0.0	0.0
2198684	0.0	0.0	0.0	8.0	7.0	9.0	0.0	0.0	0.0
2198685	0.0	0.0	0.0	8.0	7.0	9.0	0.0	0.0	0.0
2198686	0.0	0.0	0.0	8.0	7.0	9.0	0.0	0.0	0.0
2198687	0.0	0.0	0.0	22.0	13.0	9.0	0.0	0.0	0.0
2198688	0.0	0.0	0.0	26.0	13.0	9.0	0.0	0.0	0.0
2198689	0.0	0.0	0.0	30.0	10.0	9.0	0.0	0.0	0.0
2198690	0.0	0.0	0.0	34.0	10.0	9.0	0.0	0.0	0.0
2198691	0.0	0.0	0.0	34.0	10.0	9.0	0.0	0.0	0.0
2198692	0.0	0.0	0.0	34.0	10.0	9.0	0.0	0.0	0.0
2198693	0.0	0.0	0.0	34.0	10.0	9.0	0.0	0.0	0.0
2198694	0.0	0.0	0.0	34.0	10.0	9.0	0.0	0.0	0.0
2198695	0.0	0.0	0.0	34.0	10.0	9.0	0.0	0.0	0.0
2198696	0.0	0.0	0.0	34.0	10.0	9.0	0.0	0.0	0.0
2198697	0.0	0.0	0.0	34.0	10.0	9.0	0.0	0.0	0.0
2198698	0.0	0.0	0.0	34.0	10.0	9.0	0.0	0.0	0.0
2198699	0.0	0.0	0.0	34.0	10.0	9.0	0.0	0.0	0.0
2198700	0.0	0.0	0.0	36.0	10.0	9.0	0.0	0.0	0.0
2198701	0.0	0.0	0.0	36.0	10.0	9.0	0.0	0.0	0.0
2198702	0.0	0.0	0.0	36.0	10.0	9.0	0.0	0.0	0.0
2198703	0.0	0.0	0.0	36.0	10.0	9.0	0.0	0.0	0.0
2198704	0.0	0.0	0.0	36.0	10.0	9.0	0.0	0.0	0.0
2198705	0.0	0.0	0.0	36.0	10.0	9.0	0.0	0.0	0.0
2198706	0.0	0.0	0.0	36.0	10.0	8.0	0.0	0.0	0.0
2198707	0.0	0.0	0.0	36.0	10.0	8.0	0.0	0.0	0.0
2198708	0.0	0.0	0.0	36.0	10.0	8.0	0.0	0.0	0.0
2198709	0.0	0.0	0.0	36.0	10.0	8.0	0.0	0.0	0.0
2198710	0.0	0.0	0.0	36.0	10.0	8.0	0.0	0.0	0.0
2198711	0.0	0.0	0.0	36.0	10.0	8.0	0.0	0.0	0.0
2198712	0.0	0.0	0.0	36.0	10.0	8.0	0.0	0.0	0.0
2198713	0.0	0.0	0.0	36.0	10.0	8.0	0.0	0.0	0.0
2198714	0.0	0.0	0.0	36.0	10.0	8.0	0.0	0.0	0.0
2198715	0.0	0.0	0.0	38.0	10.0	8.0	0.0	0.0	0.0
2198716	0.0	0.0	0.0	38.0	10.0	8.0	0.0	0.0	0.0
2198717	0.0	0.0	0.0	38.0	10.0	8.0	0.0	0.0	0.0
2198718	0.0	0.0	0.0	38.0	10.0	8.0	0.0	0.0	0.0
2198719	0.0	0.0	0.0	38.0	10.0	8.0	0.0	0.0	0.0
2198720	0.0	0.0	0.0	36.0	10.0	8.0	0.0	0.0	0.0
2198721	0.0	0.0	0.0	36.0	10.0	8.0	0.0	0.0	0.0
2198722	0.0	0.0	0.0	36.0	10.0	8.0	0.0	0.0	0.0
2198723	0.0	0.0	0.0	36.0	10.0	8.0	0.0	0.0	0.0
2198724	0.0	0.0	0.0	36.0	10.0	8.0	0.0	0.0	0.0
2198725	0.0	0.0	0.0	36.0	10.0	8.0	0.0	0.0	0.0
2198726	0.0	0.0	0.0	36.0	10.0	8.0	0.0	0.0	0.0
2198727	0.0	0.0	0.0	36.0	10.0	8.0	0.0	0.0	0.0
2198728	0.0	0.0	0.0	36.0	10.0	8.0	0.0	0.0	0.0
2198729	0.0	0.0	0.0	36.0	10.0	8.0	0.0	0.0	0.0
2198730	0.0	0.0	0.0	36.0	10.0	8.0	0.0	0.0	0.0
2198731	0.0	0.0	0.0	36.0	10.0	8.0	0.0	0.0	0.0
2198732	0.0	0.0	0.0	36.0	10.0	8.0	0.0	0.0	0.0
2198733	0.0	0.0	0.0	36.0	10.0	8.0	0.0	0.0	0.0
2198734	0.0	0.0	0.0	36.0	10.0	8.0	0.0	0.0	0.0
2198735	0.0	0.0	0.0	36.0	10.0	8.0	0.0	0.0	0.0
2198736	0.0	0.0	0.0	36.0	10.0	8.0	0.0	0.0	0.0
2198737	0.0	0.0	0.0	36.0	10.0	8.0	0.0	0.0	0.0
2198738	0.0	0.0	0.0	36.0	10.0	8.0	0.0	0.0	0.0
2198739	0.0	0.0	0.0	36.0	10.0	8.0	0.0	0.0	0.0
2198740	0.0	0.0	0.0	36.0	10.0	8.0	0.0	0.0	0.0
2198741	0.0	0.0	0.0	36.0	10.0	8.0	0.0	0.0	0.0
2198742	0.0	0.0	0.0	36.0	6.0	8.0	0.0	0.0	0.0
2198743	0.0	0.0	0.0	36.0	6.0	8.0	0.0	0.0	0.0
2198744	0.0	0.0	0.0	36.0	6.0	8.0	0.0	0.0	0.0
2198745	0.0	0.0	0.0	36.0	6.0	8.0	0.0	0.0	0.0
2198746	0.0	0.0	0.0	36.0	6.0	8.0	0.0	0.0	0.0
2198747	0.0	0.0	0.0	37.0	6.0	12.0	0.0	0.0	0.0
2198748	0.0	0.0	0.0	37.0	6.0	12.0	0.0	0.0	0.0
2198749	0.0	0.0	0.0	39.0	6.0	12.0	0.0	0.0	0.0
2198750	0.0	0.0	0.0	39.0	6.0	12.0	0.0	0.0	0.0
2198751	0.0	0.0	0.0	39.0	6.0	12.0	0.0	0.0	0.0
2198752	0.0	0.0	0.0	39.0	6.0	12.0	0.0	0.0	0.0
2198753	0.0	0.0	0.0	39.0	6.0	12.0	0.0	0.0	0.0
2198754	0.0	0.0	0.0	39.0	6.0	12.0	0.0	0.0	0.0
2198755	0.0	0.0	0.0	39.0	6.0	12.0	0.0	0.0	0.0
2198756	0.0	0.0	0.0	39.0	6.0	12.0	0.0	0.0	0.0
2198757	0.0	0.0	0.0	39.0	6.0	12.0	0.0	0.0	0.0
2198758	0.0	0.0	0.0	39.0	6.0	12.0	0.0	0.0	0.0
2198759	0.0	0.0	0.0	40.0	6.0	12.0	0.0	0.0	0.0
2198760	0.0	0.0	0.0	40.0	6.0	12.0	0.0	0.0	0.0
2198761	0.0	0.0	0.0	40.0	6.0	12.0	0.0	0.0	0.0
2198762	0.0	0.0	0.0	40.0	6.0	12.0	0.0	0.0	0.0
2198763	0.0	0.0	0.0	40.0	6.0	10.0	0.0	0.0	0.0
2198764	0.0	0.0	0.0	40.0	6.0	10.0	0.0	0.0	0.0
2198765	0.0	0.0	0.0	40.0	6.0	10.0	0.0	0.0	0.0
2198766	0.0	0.0	0.0	40.0	6.0	10.0	0.0	0.0	0.0
2198767	0.0	0.0	0.0	40.0	6.0	14.0	0.0	0.0	0.0
2198768	0.0	0.0	0.0	40.0	6.0	14.0	0.0	0.0	0.0
2198769	0.0	0.0	0.0	40.0	6.0	14.0	0.0	0.0	0.0
2198770	0.0	0.0	0.0	40.0	6.0	14.0	0.0	0.0	0.0
2198771	0.0	0.0	0.0	40.0	6.0	14.0	0.0	0.0	0.0
2198772	0.0	0.0	0.0	40.0	6.0	14.0	0.0	0.0	0.0
2198773	0.0	0.0	0.0	38.0	6.0	14.0	0.0	0.0	0.0
2198774	0.0	0.0	0.0	38.0	6.0	14.0	0.0	0.0	0.0
2198775	0.0	0.0	0.0	38.0	6.0	14.0	0.0	0.0	0.0
2198776	0.0	0.0	0.0	38.0	6.0	14.0	0.0	0.0	0.0
2198777	0.0	0.0	0.0	38.0	6.0	14.0	0.0	0.0	0.0
2198778	0.0	0.0	0.0	36.0	6.0	12.0	0.0	0.0	0.0
2198779	0.0	0.0	0.0	36.0	6.0	10.0	0.0	0.0	0.0
2198780	0.0	0.0	0.0	36.0	6.0	10.0	0.0	0.0	0.0
2198781	0.0	0.0	0.0	36.0	6.0	12.0	0.0	0.0	0.0
2198782	0.0	0.0	0.0	36.0	6.0	12.0	0.0	0.0	0.0
2198783	0.0	0.0	0.0	36.0	6.0	12.0	0.0	0.0	0.0
2198784	0.0	0.0	0.0	30.0	6.0	12.0	0.0	0.0	0.0
2198785	0.0	0.0	0.0	26.0	6.0	12.0	0.0	0.0	0.0
2198786	0.0	0.0	0.0	26.0	6.0	12.0	0.0	0.0	0.0
2198787	0.0	0.0	0.0	26.0	6.0	12.0	0.0	0.0	0.0
2198788	0.0	0.0	0.0	26.0	6.0	12.0	0.0	0.0	0.0
2198789	0.0	0.0	0.0	26.0	6.0	12.0	0.0	0.0	0.0
2198790	0.0	0.0	0.0	22.0	10.0	12.0	0.0	0.0	0.0
2198791	0.0	0.0	0.0	22.0	8.0	12.0	0.0	0.0	0.0
2198792	0.0	0.0	0.0	18.0	10.0	12.0	0.0	0.0	0.0
2198793	0.0	0.0	0.0	18.0	10.0	12.0	0.0	0.0	0.0
2198794	0.0	0.0	0.0	18.0	10.0	12.0	0.0	0.0	0.0
2198795	0.0	0.0	0.0	12.0	8.0	12.0	0.0	0.0	0.0
2198796	0.0	0.0	0.0	12.0	8.0	12.0	0.0	0.0	0.0
2198797	0.0	0.0	0.0	12.0	8.0	12.0	0.0	0.0	0.0
2198798	0.0	0.0	0.0	10.0	8.0	12.0	0.0	0.0	0.0
2198799	0.0	0.0	0.0	10.0	8.0	14.0	0.0	0.0	0.0
2198800	0.0	0.0	0.0	10.0	8.0	14.0	0.0	0.0	0.0
2198801	0.0	0.0	0.0	10.0	8.0	14.0	0.0	0.0	0.0
2198802	0.0	0.0	0.0	10.0	6.0	14.0	0.0	0.0	0.0
2198803	0.0	0.0	0.0	10.0	6.0	14.0	0.0	0.0	0.0
2198804	0.0	0.0	0.0	10.0	6.0	14.0	0.0	0.0	0.0
2198805	0.0	0.0	0.0	10.0	6.0	14.0	0.0	0.0	0.0
2198806	0.0	0.0	0.0	10.0	6.0	14.0	0.0	0.0	0.0
2198807	0.0	0.0	0.0	6.0	6.0	12.0	0.0	0.0	0.0
2198808	0.0	0.0	0.0	6.0	6.0	12.0	0.0	0.0	0.0
2198809	0.0	0.0	0.0	8.0	6.0	14.0	0.0	0.0	0.0
2198810	0.0	0.0	0.0	8.0	6.0	14.0	0.0	0.0	0.0
2198811	0.0	0.0	0.0	8.0	6.0	14.0	0.0	0.0	0.0
2198812	0.0	0.0	0.0	12.0	6.0	14.0	0.0	0.0	0.0
2198813	0.0	0.0	0.0	12.0	6.0	14.0	0.0	0.0	0.0
2198814	0.0	0.0	0.0	12.0	8.0	14.0	0.0	0.0	0.0
2198815	0.0	0.0	0.0	12.0	8.0	14.0	0.0	0.0	0.0
2198816	0.0	0.0	0.0	18.0	8.0	14.0	0.0	0.0	0.0
2198817	0.0	0.0	0.0	16.0	8.0	14.0	0.0	0.0	0.0
2198818	0.0	0.0	0.0	16.0	8.0	14.0	0.0	0.0	0.0
2198819	0.0	0.0	0.0	16.0	8.0	14.0	0.0	0.0	0.0
2198820	0.0	0.0	0.0	16.0	8.0	14.0	0.0	0.0	0.0
2198821	0.0	0.0	0.0	16.0	8.0	14.0	0.0	0.0	0.0
2198822	0.0	0.0	0.0	16.0	8.0	14.0	0.0	0.0	0.0
2198823	0.0	0.0	0.0	16.0	8.0	14.0	0.0	0.0	0.0
2198824	0.0	0.0	0.0	16.0	8.0	14.0	0.0	0.0	0.0
2198825	0.0	0.0	0.0	16.0	8.0	14.0	0.0	0.0	0.0
2198826	0.0	0.0	0.0	16.0	8.0	14.0	0.0	0.0	0.0
2198827	0.0	0.0	0.0	16.0	8.0	14.0	0.0	0.0	0.0
2198828	0.0	0.0	0.0	16.0	8.0	14.0	0.0	0.0	0.0
2198829	0.0	0.0	0.0	16.0	8.0	14.0	0.0	0.0	0.0
2198830	0.0	0.0	0.0	16.0	8.0	14.0	0.0	0.0	0.0
2198831	0.0	0.0	0.0	16.0	8.0	14.0	0.0	0.0	0.0
2198832	0.0	0.0	0.0	16.0	8.0	14.0	0.0	0.0	0.0
2198833	0.0	0.0	0.0	16.0	8.0	14.0	0.0	0.0	0.0
2198834	0.0	0.0	0.0	16.0	8.0	14.0	0.0	0.0	0.0
2198835	0.0	0.0	0.0	16.0	8.0	14.0	0.0	0.0	0.0
2198836	0.0	0.0	0.0	16.0	8.0	14.0	0.0	0.0	0.0
2198837	0.0	0.0	0.0	16.0	8.0	14.0	0.0	0.0	0.0
2198838	0.0	0.0	0.0	16.0	8.0	14.0	0.0	0.0	0.0
2198839	0.0	0.0	0.0	16.0	8.0	14.0	0.0	0.0	0.0
2198840	0.0	0.0	0.0	16.0	8.0	14.0	0.0	0.0	0.0
2198841	0.0	0.0	0.0	14.0	8.0	14.0	0.0	0.0	0.0
2198842	0.0	0.0	0.0	14.0	8.0	14.0	0.0	0.0	0.0
2198843	0.0	0.0	0.0	14.0	8.0	14.0	0.0	0.0	0.0
2198844	0.0	0.0	0.0	14.0	8.0	14.0	0.0	0.0	0.0
2198845	0.0	0.0	0.0	14.0	12.0	14.0	0.0	0.0	0.0
2198846	0.0	0.0	0.0	14.0	12.0	14.0	0.0	0.0	0.0
2198847	0.0	0.0	0.0	14.0	12.0	14.0	0.0	0.0	0.0
2198848	0.0	0.0	0.0	14.0	12.0	14.0	0.0	0.0	0.0
2198849	0.0	0.0	0.0	14.0	12.0	14.0	0.0	0.0	0.0
2198850	0.0	0.0	0.0	14.0	12.0	14.0	0.0	0.0	0.0
2198851	0.0	0.0	0.0	14.0	12.0	14.0	0.0	0.0	0.0
2198852	0.0	0.0	0.0	14.0	12.0	14.0	0.0	0.0	0.0
2198853	0.0	0.0	0.0	14.0	12.0	14.0	0.0	0.0	0.0
2198854	0.0	0.0	0.0	14.0	12.0	14.0	0.0	0.0	0.0
2198855	0.0	0.0	0.0	14.0	12.0	14.0	0.0	0.0	0.0
2198856	0.0	0.0	0.0	14.0	12.0	14.0	0.0	0.0	0.0
2198857	0.0	0.0	0.0	14.0	12.0	14.0	0.0	0.0	0.0
2198858	0.0	0.0	0.0	14.0	12.0	14.0	0.0	0.0	0.0
2198859	0.0	0.0	0.0	14.0	12.0	14.0	0.0	0.0	0.0
2198860	0.0	0.0	0.0	14.0	12.0	14.0	0.0	0.0	0.0
2198861	0.0	0.0	0.0	14.0	12.0	14.0	0.0	0.0	0.0
2198862	0.0	0.0	0.0	14.0	12.0	14.0	0.0	0.0	0.0
2198863	0.0	0.0	0.0	14.0	12.0	14.0	0.0	0.0	0.0
2198864	0.0	0.0	0.0	14.0	12.0	14.0	0.0	0.0	0.0
2198865	0.0	0.0	0.0	14.0	12.0	14.0	0.0	0.0	0.0
2198866	0.0	0.0	0.0	14.0	12.0	14.0	0.0	0.0	0.0
2198867	0.0	0.0	0.0	14.0	12.0	14.0	0.0	0.0	0.0
2198868	0.0	0.0	0.0	14.0	12.0	12.0	0.0	0.0	0.0
2198869	0.0	0.0	0.0	14.0	12.0	12.0	0.0	0.0	0.0
2198870	0.0	0.0	0.0	14.0	12.0	12.0	0.0	0.0	0.0
2198871	0.0	0.0	0.0	14.0	12.0	12.0	0.0	0.0	0.0
2198872	0.0	0.0	0.0	14.0	12.0	12.0	0.0	0.0	0.0
2198873	0.0	0.0	0.0	14.0	12.0	12.0	0.0	0.0	0.0
2198874	0.0	0.0	0.0	14.0	12.0	12.0	0.0	0.0	0.0
2198875	0.0	0.0	0.0	14.0	12.0	12.0	0.0	0.0	0.0
2198876	0.0	0.0	0.0	14.0	12.0	12.0	0.0	0.0	0.0
2198877	0.0	0.0	0.0	14.0	12.0	12.0	0.0	0.0	0.0
2198878	0.0	0.0	0.0	14.0	12.0	12.0	0.0	0.0	0.0
2198879	0.0	0.0	0.0	14.0	12.0	12.0	0.0	0.0	0.0
2198880	0.0	0.0	0.0	14.0	12.0	12.0	0.0	0.0	0.0
2198881	0.0	0.0	0.0	14.0	12.0	12.0	0.0	0.0	0.0
2198882	0.0	0.0	0.0	14.0	12.0	12.0	0.0	0.0	0.0
2198883	0.0	0.0	0.0	14.0	12.0	12.0	0.0	0.0	0.0
2198884	0.0	0.0	0.0	14.0	12.0	12.0	0.0	0.0	0.0
2198885	0.0	0.0	0.0	14.0	12.0	12.0	0.0	0.0	0.0
2198886	0.0	0.0	0.0	14.0	12.0	12.0	0.0	0.0	0.0
2198887	0.0	0.0	0.0	14.0	14.0	12.0	0.0	0.0	0.0
2198888	0.0	0.0	0.0	14.0	14.0	13.0	0.0	0.0	0.0
2198889	0.0	0.0	0.0	14.0	14.0	11.0	0.0	0.0	0.0
2198890	0.0	0.0	0.0	12.0	14.0	11.0	0.0	0.0	0.0
2198891	0.0	0.0	0.0	12.0	12.0	11.0	0.0	0.0	0.0
2198892	0.0	0.0	0.0	12.0	12.0	11.0	0.0	0.0	0.0
2198893	0.0	0.0	0.0	12.0	12.0	11.0	0.0	0.0	0.0
2198894	0.0	0.0	0.0	12.0	12.0	12.0	0.0	0.0	0.0
2198895	0.0	0.0	0.0	12.0	12.0	12.0	0.0	0.0	0.0
2198896	0.0	0.0	0.0	11.0	12.0	12.0	0.0	0.0	0.0
2198897	0.0	0.0	0.0	11.0	12.0	12.0	0.0	0.0	0.0
2198898	0.0	0.0	0.0	11.0	14.0	12.0	0.0	0.0	0.0
2198899	0.0	0.0	0.0	11.0	14.0	12.0	0.0	0.0	0.0
2198900	0.0	0.0	0.0	11.0	14.0	12.0	0.0	0.0	0.0
2198901	0.0	0.0	0.0	11.0	14.0	12.0	0.0	0.0	0.0
2198902	0.0	0.0	0.0	11.0	14.0	12.0	0.0	0.0	0.0
2198903	0.0	0.0	0.0	11.0	14.0	12.0	0.0	0.0	0.0
2198904	0.0	0.0	0.0	13.0	14.0	20.0	0.0	0.0	0.0
2198905	0.0	0.0	0.0	13.0	14.0	20.0	0.0	0.0	0.0
2198906	0.0	0.0	0.0	13.0	16.0	21.0	0.0	0.0	0.0
2198907	0.0	0.0	0.0	19.0	22.0	35.0	0.0	0.0	0.0
2198908	0.0	0.0	0.0	18.0	20.0	35.0	0.0	0.0	0.0
2198909	0.0	0.0	0.0	20.0	20.0	47.0	0.0	0.0	0.0
2198910	0.0	0.0	0.0	22.0	20.0	47.0	0.0	0.0	0.0
2198911	0.0	0.0	0.0	22.0	20.0	51.0	0.0	0.0	0.0
2198912	0.0	0.0	0.0	24.0	24.0	51.0	0.0	0.0	0.0
2198913	0.0	0.0	0.0	26.0	26.0	55.0	0.0	0.0	0.0
2198914	0.0	0.0	0.0	36.0	30.0	59.0	0.0	0.0	0.0
2198915	0.0	0.0	0.0	44.0	32.0	59.0	0.0	0.0	0.0
2198916	0.0	0.0	0.0	52.0	34.0	57.0	0.0	0.0	0.0
2198917	0.0	0.0	0.0	48.0	36.0	57.0	0.0	0.0	0.0
2198918	0.0	0.0	0.0	48.0	36.0	57.0	0.0	0.0	0.0
2198919	0.0	0.0	0.0	48.0	38.0	57.0	0.0	0.0	0.0
2198920	0.0	0.0	0.0	48.0	38.0	55.0	0.0	0.0	0.0
2198921	0.0	0.0	0.0	48.0	38.0	55.0	0.0	0.0	0.0
2198922	0.0	0.0	0.0	48.0	38.0	55.0	0.0	0.0	0.0
2198923	0.0	0.0	0.0	44.0	38.0	55.0	0.0	0.0	0.0
2198924	0.0	0.0	0.0	44.0	38.0	55.0	0.0	0.0	0.0
2198925	0.0	0.0	0.0	44.0	38.0	55.0	0.0	0.0	0.0
2198926	0.0	0.0	0.0	44.0	38.0	55.0	0.0	0.0	0.0
2198927	0.0	0.0	0.0	44.0	38.0	55.0	0.0	0.0	0.0
2198928	0.0	0.0	0.0	44.0	38.0	55.0	0.0	0.0	0.0
2198929	0.0	0.0	0.0	44.0	38.0	55.0	0.0	0.0	0.0
2198930	0.0	0.0	0.0	44.0	38.0	55.0	0.0	0.0	0.0
2198931	0.0	0.0	0.0	44.0	38.0	55.0	0.0	0.0	0.0
2198932	0.0	0.0	0.0	44.0	38.0	55.0	0.0	0.0	0.0
2198933	0.0	0.0	0.0	44.0	38.0	55.0	0.0	0.0	0.0
2198934	0.0	0.0	0.0	44.0	38.0	55.0	0.0	0.0	0.0
2198935	0.0	0.0	0.0	44.0	38.0	55.0	0.0	0.0	0.0
2198936	0.0	0.0	0.0	44.0	38.0	55.0	0.0	0.0	0.0
2198937	0.0	0.0	0.0	44.0	38.0	55.0	0.0	0.0	0.0
2198938	0.0	0.0	0.0	44.0	38.0	55.0	0.0	0.0	0.0
2198939	0.0	0.0	0.0	44.0	38.0	55.0	0.0	0.0	0.0
2198940	0.0	0.0	0.0	44.0	38.0	55.0	0.0	0.0	0.0
2198941	0.0	0.0	0.0	44.0	38.0	55.0	0.0	0.0	0.0
2198942	0.0	0.0	0.0	44.0	38.0	55.0	0.0	0.0	0.0
2198943	0.0	0.0	0.0	48.0	38.0	57.0	0.0	0.0	0.0
2198944	0.0	0.0	0.0	48.0	38.0	57.0	0.0	0.0	0.0
2198945	0.0	0.0	0.0	52.0	38.0	63.0	0.0	0.0	0.0
2198946	0.0	0.0	0.0	52.0	38.0	64.0	0.0	0.0	0.0
2198947	0.0	0.0	0.0	108.0	84.0	126.0	0.0	0.0	0.0
2198948	0.0	0.0	0.0	108.0	86.0	135.0	0.0	0.0	0.0
2198949	0.0	0.0	0.0	110.0	88.0	140.0	0.0	0.0	0.0
2198950	0.0	0.0	0.0	138.0	94.0	174.0	0.0	0.0	0.0
2198951	0.0	0.0	0.0	138.0	94.0	174.0	0.0	0.0	0.0
2198952	0.0	0.0	0.0	138.0	96.0	174.0	0.0	0.0	0.0
2198953	0.0	0.0	0.0	138.0	96.0	174.0	0.0	0.0	0.0
2198954	0.0	0.0	0.0	138.0	96.0	174.0	0.0	0.0	0.0
2198955	0.0	0.0	0.0	138.0	96.0	176.0	0.0	0.0	0.0
2198956	0.0	0.0	0.0	146.0	106.0	190.0	0.0	0.0	0.0
2198957	0.0	0.0	0.0	148.0	106.0	193.0	0.0	0.0	0.0
2198958	0.0	0.0	0.0	152.0	106.0	194.0	0.0	0.0	0.0
2198959	0.0	0.0	0.0	152.0	108.0	194.0	0.0	0.0	0.0
2198960	0.0	0.0	0.0	181.0	132.0	211.0	0.0	0.0	0.0
2198961	0.0	0.0	0.0	181.0	132.0	214.0	0.0	0.0	0.0
2198962	0.0	0.0	0.0	181.0	132.0	214.0	0.0	0.0	0.0
2198963	0.0	0.0	0.0	181.0	132.0	217.0	0.0	0.0	0.0
2198964	0.0	0.0	0.0	181.0	132.0	218.0	0.0	0.0	0.0
2198965	0.0	0.0	0.0	181.0	132.0	219.0	0.0	0.0	0.0
2198966	0.0	0.0	0.0	181.0	132.0	219.0	0.0	0.0	0.0
2198967	0.0	0.0	0.0	181.0	132.0	219.0	0.0	0.0	0.0
2198968	0.0	0.0	0.0	182.0	130.0	221.0	0.0	0.0	0.0
2198969	0.0	0.0	0.0	182.0	130.0	222.0	0.0	0.0	0.0
2198970	0.0	0.0	0.0	182.0	130.0	223.0	0.0	0.0	0.0
2198971	0.0	0.0	0.0	182.0	130.0	223.0	0.0	0.0	0.0
2198972	0.0	0.0	0.0	182.0	130.0	223.0	0.0	0.0	0.0
2198973	0.0	0.0	0.0	182.0	130.0	223.0	0.0	0.0	0.0
2198974	0.0	0.0	0.0	184.0	130.0	223.0	0.0	0.0	0.0
2198975	0.0	0.0	0.0	184.0	130.0	224.0	0.0	0.0	0.0
2198976	0.0	0.0	0.0	186.0	130.0	224.0	0.0	0.0	0.0
2198977	0.0	0.0	0.0	186.0	130.0	224.0	0.0	0.0	0.0
2198978	0.0	0.0	0.0	186.0	130.0	224.0	0.0	0.0	0.0
2198979	0.0	0.0	0.0	186.0	130.0	224.0	0.0	0.0	0.0
2198980	0.0	0.0	0.0	186.0	128.0	224.0	0.0	0.0	0.0
2198981	0.0	0.0	0.0	186.0	128.0	224.0	0.0	0.0	0.0
2198982	0.0	0.0	0.0	188.0	130.0	224.0	0.0	0.0	0.0
2198983	0.0	0.0	0.0	190.0	132.0	226.0	0.0	0.0	0.0
2198984	0.0	0.0	0.0	194.0	132.0	226.0	0.0	0.0	0.0
2198985	0.0	0.0	0.0	194.0	132.0	226.0	0.0	0.0	0.0
2198986	0.0	0.0	0.0	226.0	160.0	240.0	0.0	0.0	0.0
2198987	0.0	0.0	0.0	238.0	160.0	242.0	0.0	0.0	0.0
2198988	0.0	0.0	0.0	238.0	160.0	242.0	0.0	0.0	0.0
2198989	0.0	0.0	0.0	271.0	206.0	274.0	0.0	0.0	0.0
2198990	0.0	0.0	0.0	267.0	204.0	274.0	0.0	0.0	0.0
2198991	0.0	0.0	0.0	267.0	204.0	276.0	0.0	0.0	0.0
2198992	0.0	0.0	0.0	306.0	248.0	328.0	0.0	0.0	0.0
2198993	0.0	0.0	0.0	306.0	250.0	328.0	0.0	0.0	0.0
2198994	0.0	0.0	0.0	327.0	274.0	344.0	0.0	0.0	0.0
2198995	0.0	0.0	0.0	341.0	281.0	348.0	0.0	0.0	0.0
2198996	0.0	0.0	0.0	347.0	285.0	361.0	0.0	0.0	0.0
2198997	0.0	0.0	0.0	351.0	293.0	362.0	0.0	0.0	0.0
2198998	0.0	0.0	0.0	351.0	293.0	365.0	0.0	0.0	0.0
2198999	0.0	0.0	0.0	351.0	293.0	367.0	0.0	0.0	0.0
2199000	0.0	0.0	0.0	352.0	295.0	370.0	0.0	0.0	0.0
2199001	0.0	0.0	0.0	352.0	295.0	371.0	0.0	0.0	0.0
2199002	0.0	0.0	0.0	352.0	295.0	371.0	0.0	0.0	0.0
2199003	0.0	0.0	0.0	352.0	296.0	372.0	0.0	0.0	0.0
2199004	0.0	0.0	0.0	352.0	296.0	372.0	0.0	0.0	0.0
2199005	0.0	0.0	0.0	348.0	296.0	372.0	0.0	0.0	0.0
2199006	0.0	0.0	0.0	348.0	294.0	372.0	0.0	0.0	0.0
2199007	0.0	0.0	0.0	346.0	294.0	370.0	0.0	0.0	0.0
2199008	0.0	0.0	0.0	344.0	292.0	371.0	0.0	0.0	0.0
2199009	0.0	0.0	0.0	344.0	292.0	371.0	0.0	0.0	0.0
2199010	0.0	0.0	0.0	344.0	292.0	372.0	0.0	0.0	0.0
2199011	0.0	0.0	0.0	344.0	292.0	372.0	0.0	0.0	0.0
2199012	0.0	0.0	0.0	344.0	292.0	372.0	0.0	0.0	0.0
2199013	0.0	0.0	0.0	344.0	294.0	373.0	0.0	0.0	0.0
2199014	0.0	0.0	0.0	344.0	294.0	373.0	0.0	0.0	0.0
2199015	0.0	0.0	0.0	346.0	296.0	373.0	0.0	0.0	0.0
2199016	0.0	0.0	0.0	346.0	296.0	373.0	0.0	0.0	0.0
2199017	0.0	0.0	0.0	348.0	296.0	376.0	0.0	0.0	0.0
2199018	0.0	0.0	0.0	346.0	297.0	376.0	0.0	0.0	0.0
2199019	0.0	0.0	0.0	346.0	297.0	376.0	0.0	0.0	0.0
2199020	0.0	0.0	0.0	346.0	297.0	376.0	0.0	0.0	0.0
2199021	0.0	0.0	0.0	346.0	297.0	374.0	0.0	0.0	0.0
2199022	0.0	0.0	0.0	344.0	297.0	374.0	0.0	0.0	0.0
2199023	0.0	0.0	0.0	344.0	297.0	374.0	0.0	0.0	0.0
2199024	0.0	0.0	0.0	344.0	297.0	372.0	0.0	0.0	0.0
2199025	0.0	0.0	0.0	344.0	297.0	372.0	0.0	0.0	0.0
2199026	0.0	0.0	0.0	343.0	296.0	372.0	0.0	0.0	0.0
2199027	0.0	0.0	0.0	343.0	296.0	375.0	0.0	0.0	0.0
2199028	0.0	0.0	0.0	343.0	297.0	377.0	0.0	0.0	0.0
2199029	0.0	0.0	0.0	345.0	297.0	377.0	0.0	0.0	0.0
2199030	0.0	0.0	0.0	347.0	297.0	377.0	0.0	0.0	0.0
2199031	0.0	0.0	0.0	347.0	299.0	377.0	0.0	0.0	0.0
2199032	0.0	0.0	0.0	349.0	297.0	369.0	0.0	0.0	0.0
2199033	0.0	0.0	0.0	353.0	297.0	367.0	0.0	0.0	0.0
2199034	0.0	0.0	0.0	351.0	295.0	361.0	0.0	0.0	0.0
2199035	0.0	0.0	0.0	351.0	295.0	361.0	0.0	0.0	0.0
2199036	0.0	0.0	0.0	351.0	295.0	361.0	0.0	0.0	0.0
2199037	0.0	0.0	0.0	351.0	295.0	361.0	0.0	0.0	0.0
2199038	0.0	0.0	0.0	400.0	312.0	380.0	0.0	0.0	0.0
2199039	0.0	0.0	0.0	394.0	313.0	375.0	0.0	0.0	0.0
2199040	0.0	0.0	0.0	372.0	297.0	355.0	0.0	0.0	0.0
2199041	0.0	0.0	0.0	373.0	297.0	355.0	0.0	0.0	0.0
2199042	0.0	0.0	0.0	371.0	297.0	355.0	0.0	0.0	0.0
2199043	0.0	0.0	0.0	379.0	301.0	361.0	0.0	0.0	0.0
2199044	0.0	0.0	0.0	372.0	296.0	362.0	0.0	0.0	0.0
2199045	0.0	0.0	0.0	368.0	296.0	360.0	0.0	0.0	0.0
2199046	0.0	0.0	0.0	372.0	296.0	366.0	0.0	0.0	0.0
2199047	0.0	0.0	0.0	380.0	303.0	373.0	0.0	0.0	0.0
2199048	0.0	0.0	0.0	376.0	303.0	373.0	0.0	0.0	0.0
2199049	0.0	0.0	0.0	376.0	304.0	373.0	0.0	0.0	0.0
2199050	0.0	0.0	0.0	362.0	303.0	373.0	0.0	0.0	0.0
2199051	0.0	0.0	0.0	378.0	310.0	383.0	0.0	0.0	0.0
2199052	0.0	0.0	0.0	376.0	310.0	382.0	0.0	0.0	0.0
2199053	0.0	0.0	0.0	378.0	313.0	383.0	0.0	0.0	0.0
2199054	0.0	0.0	0.0	378.0	307.0	380.0	0.0	0.0	0.0
2199055	0.0	0.0	0.0	362.0	302.0	378.0	0.0	0.0	0.0
2199056	0.0	0.0	0.0	366.0	304.0	377.0	0.0	0.0	0.0
2199057	0.0	0.0	0.0	366.0	304.0	377.0	0.0	0.0	0.0
2199058	0.0	0.0	0.0	366.0	304.0	377.0	0.0	0.0	0.0
2199059	0.0	0.0	0.0	368.0	304.0	377.0	0.0	0.0	0.0
2199060	0.0	0.0	0.0	366.0	308.0	380.0	0.0	0.0	0.0
2199061	0.0	0.0	0.0	368.0	309.0	383.0	0.0	0.0	0.0
2199062	0.0	0.0	0.0	368.0	309.0	383.0	0.0	0.0	0.0
2199063	0.0	0.0	0.0	362.0	295.0	377.0	0.0	0.0	0.0
2199064	0.0	0.0	0.0	362.0	295.0	379.0	0.0	0.0	0.0
2199065	0.0	0.0	0.0	348.0	291.0	379.0	0.0	0.0	0.0
2199066	0.0	0.0	0.0	346.0	291.0	379.0	0.0	0.0	0.0
2199067	0.0	0.0	0.0	346.0	292.0	381.0	0.0	0.0	0.0
2199068	0.0	0.0	0.0	346.0	292.0	383.0	0.0	0.0	0.0
2199069	0.0	0.0	0.0	346.0	292.0	383.0	0.0	0.0	0.0
2199070	0.0	0.0	0.0	346.0	292.0	384.0	0.0	0.0	0.0
2199071	0.0	0.0	0.0	344.0	290.0	374.0	0.0	0.0	0.0
2199072	0.0	0.0	0.0	342.0	284.0	373.0	0.0	0.0	0.0
2199073	0.0	0.0	0.0	334.0	282.0	365.0	0.0	0.0	0.0
2199074	0.0	0.0	0.0	332.0	280.0	361.0	0.0	0.0	0.0
2199075	0.0	0.0	0.0	330.0	278.0	361.0	0.0	0.0	0.0
2199076	0.0	0.0	0.0	324.0	272.0	347.0	0.0	0.0	0.0
2199077	0.0	0.0	0.0	324.0	272.0	347.0	0.0	0.0	0.0
2199078	0.0	0.0	0.0	326.0	272.0	347.0	0.0	0.0	0.0
2199079	0.0	0.0	0.0	322.0	270.0	347.0	0.0	0.0	0.0
2199080	0.0	0.0	0.0	316.0	266.0	347.0	0.0	0.0	0.0
2199081	0.0	0.0	0.0	310.0	266.0	343.0	0.0	0.0	0.0
2199082	0.0	0.0	0.0	290.0	256.0	327.0	0.0	0.0	0.0
2199083	0.0	0.0	0.0	290.0	256.0	327.0	0.0	0.0	0.0
2199084	0.0	0.0	0.0	284.0	258.0	325.0	0.0	0.0	0.0
2199085	0.0	0.0	0.0	284.0	256.0	325.0	0.0	0.0	0.0
2199086	0.0	0.0	0.0	282.0	256.0	326.0	0.0	0.0	0.0
2199087	0.0	0.0	0.0	282.0	254.0	326.0	0.0	0.0	0.0
2199088	0.0	0.0	0.0	282.0	254.0	326.0	0.0	0.0	0.0
2199089	0.0	0.0	0.0	282.0	248.0	314.0	0.0	0.0	0.0
2199090	0.0	0.0	0.0	276.0	244.0	314.0	0.0	0.0	0.0
2199091	0.0	0.0	0.0	270.0	240.0	304.0	0.0	0.0	0.0
2199092	0.0	0.0	0.0	266.0	240.0	300.0	0.0	0.0	0.0
2199093	0.0	0.0	0.0	266.0	240.0	300.0	0.0	0.0	0.0
2199094	0.0	0.0	0.0	266.0	238.0	300.0	0.0	0.0	0.0
2199095	0.0	0.0	0.0	264.0	236.0	296.0	0.0	0.0	0.0
2199096	0.0	0.0	0.0	264.0	234.0	287.0	0.0	0.0	0.0
2199097	0.0	0.0	0.0	264.0	232.0	287.0	0.0	0.0	0.0
2199098	0.0	0.0	0.0	254.0	220.0	283.0	0.0	0.0	0.0
2199099	0.0	0.0	0.0	242.0	198.0	267.0	0.0	0.0	0.0
2199100	0.0	0.0	0.0	232.0	194.0	260.0	0.0	0.0	0.0
2199101	0.0	0.0	0.0	230.0	192.0	259.0	0.0	0.0	0.0
2199102	0.0	0.0	0.0	230.0	194.0	257.0	0.0	0.0	0.0
2199103	0.0	0.0	0.0	228.0	184.0	255.0	0.0	0.0	0.0
2199104	0.0	0.0	0.0	228.0	184.0	255.0	0.0	0.0	0.0
2199105	0.0	0.0	0.0	228.0	182.0	253.0	0.0	0.0	0.0
2199106	0.0	0.0	0.0	228.0	182.0	249.0	0.0	0.0	0.0
2199107	0.0	0.0	0.0	228.0	182.0	248.0	0.0	0.0	0.0
2199108	0.0	0.0	0.0	212.0	176.0	231.0	0.0	0.0	0.0
2199109	0.0	0.0	0.0	207.0	174.0	222.0	0.0	0.0	0.0
2199110	0.0	0.0	0.0	199.0	172.0	222.0	0.0	0.0	0.0
2199111	0.0	0.0	0.0	195.0	166.0	215.0	0.0	0.0	0.0
2199112	0.0	0.0	0.0	195.0	166.0	213.0	0.0	0.0	0.0
2199113	0.0	0.0	0.0	195.0	174.0	210.0	0.0	0.0	0.0
2199114	0.0	0.0	0.0	197.0	168.0	203.0	0.0	0.0	0.0
2199115	0.0	0.0	0.0	195.0	166.0	200.0	0.0	0.0	0.0
2199116	0.0	0.0	0.0	248.0	202.0	242.0	0.0	0.0	0.0
2199117	0.0	0.0	0.0	236.0	190.0	238.0	0.0	0.0	0.0
2199118	0.0	0.0	0.0	203.0	174.0	218.0	0.0	0.0	0.0
2199119	0.0	0.0	0.0	203.0	178.0	215.0	0.0	0.0	0.0
2199120	0.0	0.0	0.0	197.0	182.0	220.0	0.0	0.0	0.0
2199121	0.0	0.0	0.0	199.0	188.0	222.0	0.0	0.0	0.0
2199122	0.0	0.0	0.0	199.0	188.0	222.0	0.0	0.0	0.0
2199123	0.0	0.0	0.0	195.0	188.0	222.0	0.0	0.0	0.0
2199124	0.0	0.0	0.0	189.0	190.0	220.0	0.0	0.0	0.0
2199125	0.0	0.0	0.0	187.0	196.0	223.0	0.0	0.0	0.0
2199126	0.0	0.0	0.0	187.0	196.0	223.0	0.0	0.0	0.0
2199127	0.0	0.0	0.0	187.0	198.0	223.0	0.0	0.0	0.0
2199128	0.0	0.0	0.0	187.0	198.0	223.0	0.0	0.0	0.0
2199129	0.0	0.0	0.0	187.0	198.0	223.0	0.0	0.0	0.0
2199130	0.0	0.0	0.0	187.0	198.0	223.0	0.0	0.0	0.0
2199131	0.0	0.0	0.0	187.0	198.0	223.0	0.0	0.0	0.0
2199132	0.0	0.0	0.0	187.0	198.0	222.0	0.0	0.0	0.0
2199133	0.0	0.0	0.0	181.0	196.0	211.0	0.0	0.0	0.0
2199134	0.0	0.0	0.0	181.0	196.0	211.0	0.0	0.0	0.0
2199135	0.0	0.0	0.0	181.0	196.0	211.0	0.0	0.0	0.0
2199136	0.0	0.0	0.0	181.0	196.0	211.0	0.0	0.0	0.0
2199137	0.0	0.0	0.0	181.0	196.0	211.0	0.0	0.0	0.0
2199138	0.0	0.0	0.0	181.0	196.0	209.0	0.0	0.0	0.0
2199139	0.0	0.0	0.0	180.0	194.0	205.0	0.0	0.0	0.0
2199140	0.0	0.0	0.0	180.0	192.0	205.0	0.0	0.0	0.0
2199141	0.0	0.0	0.0	180.0	192.0	205.0	0.0	0.0	0.0
2199142	0.0	0.0	0.0	177.0	190.0	197.0	0.0	0.0	0.0
2199143	0.0	0.0	0.0	177.0	190.0	195.0	0.0	0.0	0.0
2199144	0.0	0.0	0.0	176.0	188.0	195.0	0.0	0.0	0.0
2199145	0.0	0.0	0.0	178.0	187.0	195.0	0.0	0.0	0.0
2199146	0.0	0.0	0.0	174.0	185.0	194.0	0.0	0.0	0.0
2199147	0.0	0.0	0.0	174.0	185.0	195.0	0.0	0.0	0.0
2199148	0.0	0.0	0.0	172.0	185.0	194.0	0.0	0.0	0.0
2199149	0.0	0.0	0.0	172.0	191.0	192.0	0.0	0.0	0.0
2199150	0.0	0.0	0.0	161.0	183.0	183.0	0.0	0.0	0.0
2199151	0.0	0.0	0.0	161.0	177.0	182.0	0.0	0.0	0.0
2199152	0.0	0.0	0.0	157.0	177.0	182.0	0.0	0.0	0.0
2199153	0.0	0.0	0.0	157.0	176.0	181.0	0.0	0.0	0.0
2199154	0.0	0.0	0.0	157.0	176.0	181.0	0.0	0.0	0.0
2199155	0.0	0.0	0.0	155.0	178.0	181.0	0.0	0.0	0.0
2199156	0.0	0.0	0.0	155.0	180.0	180.0	0.0	0.0	0.0
2199157	0.0	0.0	0.0	155.0	180.0	180.0	0.0	0.0	0.0
2199158	0.0	0.0	0.0	155.0	178.0	180.0	0.0	0.0	0.0
2199159	0.0	0.0	0.0	155.0	176.0	180.0	0.0	0.0	0.0
2199160	0.0	0.0	0.0	151.0	176.0	179.0	0.0	0.0	0.0
2199161	0.0	0.0	0.0	151.0	172.0	179.0	0.0	0.0	0.0
2199162	0.0	0.0	0.0	151.0	172.0	177.0	0.0	0.0	0.0
2199163	0.0	0.0	0.0	149.0	172.0	176.0	0.0	0.0	0.0
2199164	0.0	0.0	0.0	149.0	172.0	176.0	0.0	0.0	0.0
2199165	0.0	0.0	0.0	145.0	168.0	180.0	0.0	0.0	0.0
2199166	0.0	0.0	0.0	145.0	168.0	180.0	0.0	0.0	0.0
2199167	0.0	0.0	0.0	135.0	163.0	179.0	0.0	0.0	0.0
2199168	0.0	0.0	0.0	131.0	163.0	175.0	0.0	0.0	0.0
2199169	0.0	0.0	0.0	131.0	163.0	175.0	0.0	0.0	0.0
2199170	0.0	0.0	0.0	131.0	167.0	178.0	0.0	0.0	0.0
2199171	0.0	0.0	0.0	137.0	167.0	178.0	0.0	0.0	0.0
2199172	0.0	0.0	0.0	151.0	167.0	182.0	0.0	0.0	0.0
2199173	0.0	0.0	0.0	163.0	169.0	194.0	0.0	0.0	0.0
2199174	0.0	0.0	0.0	189.0	182.0	218.0	0.0	0.0	0.0
2199175	0.0	0.0	0.0	201.0	208.0	240.0	0.0	0.0	0.0
2199176	0.0	0.0	0.0	222.0	215.0	251.0	0.0	0.0	0.0
2199177	0.0	0.0	0.0	230.0	235.0	255.0	0.0	0.0	0.0
2199178	0.0	0.0	0.0	230.0	234.0	253.0	0.0	0.0	0.0
2199179	0.0	0.0	0.0	230.0	234.0	253.0	0.0	0.0	0.0
2199180	0.0	0.0	0.0	236.0	240.0	255.0	0.0	0.0	0.0
2199181	0.0	0.0	0.0	236.0	238.0	255.0	0.0	0.0	0.0
2199182	0.0	0.0	0.0	236.0	238.0	255.0	0.0	0.0	0.0
2199183	0.0	0.0	0.0	236.0	238.0	255.0	0.0	0.0	0.0
2199184	0.0	0.0	0.0	232.0	232.0	249.0	0.0	0.0	0.0
2199185	0.0	0.0	0.0	232.0	232.0	249.0	0.0	0.0	0.0
2199186	0.0	0.0	0.0	230.0	230.0	249.0	0.0	0.0	0.0
2199187	0.0	0.0	0.0	228.0	230.0	249.0	0.0	0.0	0.0
2199188	0.0	0.0	0.0	227.0	225.0	243.0	0.0	0.0	0.0
2199189	0.0	0.0	0.0	227.0	224.0	242.0	0.0	0.0	0.0
2199190	0.0	0.0	0.0	227.0	226.0	242.0	0.0	0.0	0.0
2199191	0.0	0.0	0.0	226.0	226.0	242.0	0.0	0.0	0.0
2199192	0.0	0.0	0.0	224.0	226.0	240.0	0.0	0.0	0.0
2199193	0.0	0.0	0.0	224.0	224.0	238.0	0.0	0.0	0.0
2199194	0.0	0.0	0.0	223.0	217.0	234.0	0.0	0.0	0.0
2199195	0.0	0.0	0.0	223.0	217.0	234.0	0.0	0.0	0.0
2199196	0.0	0.0	0.0	217.0	209.0	224.0	0.0	0.0	0.0
2199197	0.0	0.0	0.0	217.0	206.0	221.0	0.0	0.0	0.0
2199198	0.0	0.0	0.0	217.0	203.0	217.0	0.0	0.0	0.0
2199199	0.0	0.0	0.0	217.0	203.0	218.0	0.0	0.0	0.0
2199200	0.0	0.0	0.0	217.0	205.0	218.0	0.0	0.0	0.0
2199201	0.0	0.0	0.0	217.0	201.0	213.0	0.0	0.0	0.0
2199202	0.0	0.0	0.0	214.0	201.0	211.0	0.0	0.0	0.0
2199203	0.0	0.0	0.0	208.0	190.0	209.0	0.0	0.0	0.0
2199204	0.0	0.0	0.0	208.0	189.0	205.0	0.0	0.0	0.0
2199205	0.0	0.0	0.0	206.0	189.0	205.0	0.0	0.0	0.0
2199206	0.0	0.0	0.0	206.0	189.0	205.0	0.0	0.0	0.0
2199207	0.0	0.0	0.0	206.0	189.0	205.0	0.0	0.0	0.0
2199208	0.0	0.0	0.0	206.0	189.0	205.0	0.0	0.0	0.0
2199209	0.0	0.0	0.0	202.0	187.0	203.0	0.0	0.0	0.0
2199210	0.0	0.0	0.0	200.0	183.0	202.0	0.0	0.0	0.0
2199211	0.0	0.0	0.0	190.0	168.0	195.0	0.0	0.0	0.0
2199212	0.0	0.0	0.0	188.0	168.0	195.0	0.0	0.0	0.0
2199213	0.0	0.0	0.0	186.0	168.0	195.0	0.0	0.0	0.0
2199214	0.0	0.0	0.0	184.0	168.0	195.0	0.0	0.0	0.0
2199215	0.0	0.0	0.0	180.0	168.0	189.0	0.0	0.0	0.0
2199216	0.0	0.0	0.0	172.0	158.0	185.0	0.0	0.0	0.0
2199217	0.0	0.0	0.0	158.0	141.0	175.0	0.0	0.0	0.0
2199218	0.0	0.0	0.0	152.0	135.0	169.0	0.0	0.0	0.0
2199219	0.0	0.0	0.0	150.0	135.0	169.0	0.0	0.0	0.0
2199220	0.0	0.0	0.0	148.0	129.0	160.0	0.0	0.0	0.0
2199221	0.0	0.0	0.0	144.0	129.0	160.0	0.0	0.0	0.0
2199222	0.0	0.0	0.0	136.0	119.0	157.0	0.0	0.0	0.0
2199223	0.0	0.0	0.0	136.0	119.0	157.0	0.0	0.0	0.0
2199224	0.0	0.0	0.0	134.0	119.0	157.0	0.0	0.0	0.0
2199225	0.0	0.0	0.0	132.0	115.0	155.0	0.0	0.0	0.0
2199226	0.0	0.0	0.0	132.0	115.0	155.0	0.0	0.0	0.0
2199227	0.0	0.0	0.0	132.0	115.0	155.0	0.0	0.0	0.0
2199228	0.0	0.0	0.0	132.0	115.0	155.0	0.0	0.0	0.0
2199229	0.0	0.0	0.0	132.0	113.0	155.0	0.0	0.0	0.0
2199230	0.0	0.0	0.0	130.0	113.0	153.0	0.0	0.0	0.0
2199231	0.0	0.0	0.0	130.0	113.0	153.0	0.0	0.0	0.0
2199232	0.0	0.0	0.0	130.0	109.0	153.0	0.0	0.0	0.0
2199233	0.0	0.0	0.0	132.0	109.0	153.0	0.0	0.0	0.0
2199234	0.0	0.0	0.0	126.0	107.0	151.0	0.0	0.0	0.0
2199235	0.0	0.0	0.0	126.0	107.0	151.0	0.0	0.0	0.0
2199236	0.0	0.0	0.0	126.0	107.0	150.0	0.0	0.0	0.0
2199237	0.0	0.0	0.0	122.0	107.0	138.0	0.0	0.0	0.0
2199238	0.0	0.0	0.0	122.0	107.0	130.0	0.0	0.0	0.0
2199239	0.0	0.0	0.0	122.0	107.0	130.0	0.0	0.0	0.0
2199240	0.0	0.0	0.0	122.0	107.0	130.0	0.0	0.0	0.0
2199241	0.0	0.0	0.0	122.0	105.0	126.0	0.0	0.0	0.0
2199242	0.0	0.0	0.0	120.0	99.0	126.0	0.0	0.0	0.0
2199243	0.0	0.0	0.0	120.0	99.0	126.0	0.0	0.0	0.0
2199244	0.0	0.0	0.0	120.0	97.0	126.0	0.0	0.0	0.0
2199245	0.0	0.0	0.0	120.0	95.0	126.0	0.0	0.0	0.0
2199246	0.0	0.0	0.0	120.0	95.0	126.0	0.0	0.0	0.0
2199247	0.0	0.0	0.0	118.0	93.0	122.0	0.0	0.0	0.0
2199248	0.0	0.0	0.0	118.0	93.0	121.0	0.0	0.0	0.0
2199249	0.0	0.0	0.0	118.0	93.0	121.0	0.0	0.0	0.0
2199250	0.0	0.0	0.0	118.0	93.0	121.0	0.0	0.0	0.0
2199251	0.0	0.0	0.0	120.0	93.0	120.0	0.0	0.0	0.0
2199252	0.0	0.0	0.0	120.0	93.0	120.0	0.0	0.0	0.0
2199253	0.0	0.0	0.0	120.0	89.0	112.0	0.0	0.0	0.0
2199254	0.0	0.0	0.0	120.0	89.0	110.0	0.0	0.0	0.0
2199255	0.0	0.0	0.0	118.0	89.0	110.0	0.0	0.0	0.0
2199256	0.0	0.0	0.0	108.0	81.0	106.0	0.0	0.0	0.0
2199257	0.0	0.0	0.0	108.0	79.0	106.0	0.0	0.0	0.0
2199258	0.0	0.0	0.0	104.0	79.0	106.0	0.0	0.0	0.0
2199259	0.0	0.0	0.0	96.0	75.0	100.0	0.0	0.0	0.0
2199260	0.0	0.0	0.0	96.0	79.0	98.0	0.0	0.0	0.0
2199261	0.0	0.0	0.0	92.0	77.0	96.0	0.0	0.0	0.0
2199262	0.0	0.0	0.0	76.0	63.0	92.0	0.0	0.0	0.0
2199263	0.0	0.0	0.0	72.0	61.0	90.0	0.0	0.0	0.0
2199264	0.0	0.0	0.0	62.0	52.0	88.0	0.0	0.0	0.0
2199265	0.0	0.0	0.0	54.0	44.0	86.0	0.0	0.0	0.0
2199266	0.0	0.0	0.0	54.0	44.0	84.0	0.0	0.0	0.0
2199267	0.0	0.0	0.0	52.0	44.0	84.0	0.0	0.0	0.0
2199268	0.0	0.0	0.0	52.0	44.0	84.0	0.0	0.0	0.0
2199269	0.0	0.0	0.0	50.0	44.0	84.0	0.0	0.0	0.0
2199270	0.0	0.0	0.0	48.0	44.0	82.0	0.0	0.0	0.0
2199271	0.0	0.0	0.0	48.0	44.0	82.0	0.0	0.0	0.0
2199272	0.0	0.0	0.0	44.0	40.0	80.0	0.0	0.0	0.0
2199273	0.0	0.0	0.0	44.0	38.0	82.0	0.0	0.0	0.0
2199274	0.0	0.0	0.0	44.0	38.0	82.0	0.0	0.0	0.0
2199275	0.0	0.0	0.0	44.0	38.0	82.0	0.0	0.0	0.0
2199276	0.0	0.0	0.0	44.0	38.0	82.0	0.0	0.0	0.0
2199277	0.0	0.0	0.0	44.0	38.0	82.0	0.0	0.0	0.0
2199278	0.0	0.0	0.0	44.0	38.0	82.0	0.0	0.0	0.0
2199279	0.0	0.0	0.0	26.0	34.0	78.0	0.0	0.0	0.0
2199280	0.0	0.0	0.0	26.0	30.0	76.0	0.0	0.0	0.0
2199281	0.0	0.0	0.0	24.0	22.0	76.0	0.0	0.0	0.0
2199282	0.0	0.0	0.0	24.0	22.0	76.0	0.0	0.0	0.0
2199283	0.0	0.0	0.0	24.0	22.0	76.0	0.0	0.0	0.0
2199284	0.0	0.0	0.0	24.0	22.0	76.0	0.0	0.0	0.0
2199285	0.0	0.0	0.0	24.0	22.0	76.0	0.0	0.0	0.0
2199286	0.0	0.0	0.0	24.0	22.0	76.0	0.0	0.0	0.0
2199287	0.0	0.0	0.0	24.0	22.0	76.0	0.0	0.0	0.0
2199288	0.0	0.0	0.0	20.0	16.0	68.0	0.0	0.0	0.0
2199289	0.0	0.0	0.0	18.0	16.0	68.0	0.0	0.0	0.0
2199290	0.0	0.0	0.0	16.0	14.0	58.0	0.0	0.0	0.0
2199291	0.0	0.0	0.0	14.0	14.0	56.0	0.0	0.0	0.0
2199292	0.0	0.0	0.0	14.0	14.0	56.0	0.0	0.0	0.0
2199293	0.0	0.0	0.0	14.0	14.0	54.0	0.0	0.0	0.0
2199294	0.0	0.0	0.0	14.0	14.0	54.0	0.0	0.0	0.0
2199295	0.0	0.0	0.0	14.0	14.0	52.0	0.0	0.0	0.0
2199296	0.0	0.0	0.0	12.0	14.0	46.0	0.0	0.0	0.0
2199297	0.0	0.0	0.0	12.0	14.0	46.0	0.0	0.0	0.0
2199298	0.0	0.0	0.0	12.0	14.0	46.0	0.0	0.0	0.0
2199299	0.0	0.0	0.0	14.0	16.0	46.0	0.0	0.0	0.0
2199300	0.0	0.0	0.0	14.0	16.0	44.0	0.0	0.0	0.0
2199301	0.0	0.0	0.0	14.0	16.0	44.0	0.0	0.0	0.0
2199302	0.0	0.0	0.0	14.0	16.0	46.0	0.0	0.0	0.0
2199303	0.0	0.0	0.0	14.0	16.0	46.0	0.0	0.0	0.0
2199304	0.0	0.0	0.0	12.0	12.0	42.0	0.0	0.0	0.0
2199305	0.0	0.0	0.0	10.0	12.0	42.0	0.0	0.0	0.0
2199306	0.0	0.0	0.0	10.0	16.0	42.0	0.0	0.0	0.0
2199307	0.0	0.0	0.0	8.0	14.0	38.0	0.0	0.0	0.0
2199308	0.0	0.0	0.0	8.0	14.0	38.0	0.0	0.0	0.0
2199309	0.0	0.0	0.0	8.0	14.0	38.0	0.0	0.0	0.0
2199310	0.0	0.0	0.0	8.0	14.0	34.0	0.0	0.0	0.0
2199311	0.0	0.0	0.0	8.0	14.0	34.0	0.0	0.0	0.0
2199312	0.0	0.0	0.0	8.0	14.0	34.0	0.0	0.0	0.0
2199313	0.0	0.0	0.0	8.0	14.0	34.0	0.0	0.0	0.0
2199314	0.0	0.0	0.0	8.0	14.0	32.0	0.0	0.0	0.0
2199315	0.0	0.0	0.0	8.0	14.0	32.0	0.0	0.0	0.0
2199316	0.0	0.0	0.0	6.0	14.0	26.0	0.0	0.0	0.0
2199317	0.0	0.0	0.0	6.0	14.0	24.0	0.0	0.0	0.0
2199318	0.0	0.0	0.0	6.0	14.0	24.0	0.0	0.0	0.0
2199319	0.0	0.0	0.0	6.0	14.0	24.0	0.0	0.0	0.0
2199320	0.0	0.0	0.0	4.0	14.0	23.0	0.0	0.0	0.0
2199321	0.0	0.0	0.0	4.0	14.0	13.0	0.0	0.0	0.0
2199322	0.0	0.0	0.0	4.0	14.0	13.0	0.0	0.0	0.0
2199323	0.0	0.0	0.0	4.0	14.0	13.0	0.0	0.0	0.0
2199324	0.0	0.0	0.0	4.0	14.0	13.0	0.0	0.0	0.0
2199325	0.0	0.0	0.0	4.0	14.0	11.0	0.0	0.0	0.0
2199326	0.0	0.0	0.0	4.0	14.0	8.0	0.0	0.0	0.0
2199327	0.0	0.0	0.0	4.0	14.0	7.0	0.0	0.0	0.0
2199328	0.0	0.0	0.0	4.0	14.0	7.0	0.0	0.0	0.0
2199329	0.0	0.0	0.0	4.0	14.0	7.0	0.0	0.0	0.0
2199330	0.0	0.0	0.0	4.0	14.0	7.0	0.0	0.0	0.0
2199331	0.0	0.0	0.0	4.0	14.0	7.0	0.0	0.0	0.0
2199332	0.0	0.0	0.0	4.0	14.0	7.0	0.0	0.0	0.0
2199333	0.0	0.0	0.0	4.0	14.0	7.0	0.0	0.0	0.0
2199334	0.0	0.0	0.0	4.0	14.0	7.0	0.0	0.0	0.0
2199335	0.0	0.0	0.0	4.0	14.0	7.0	0.0	0.0	0.0
2199336	0.0	0.0	0.0	2.0	14.0	7.0	0.0	0.0	0.0
2199337	0.0	0.0	0.0	2.0	14.0	7.0	0.0	0.0	0.0
2199338	0.0	0.0	0.0	2.0	14.0	7.0	0.0	0.0	0.0
2199339	0.0	0.0	0.0	2.0	14.0	9.0	0.0	0.0	0.0
2199340	0.0	0.0	0.0	2.0	14.0	9.0	0.0	0.0	0.0
2199341	0.0	0.0	0.0	2.0	14.0	9.0	0.0	0.0	0.0
2199342	0.0	0.0	0.0	2.0	14.0	9.0	0.0	0.0	0.0
2199343	0.0	0.0	0.0	2.0	14.0	9.0	0.0	0.0	0.0
2199344	0.0	0.0	0.0	2.0	14.0	9.0	0.0	0.0	0.0
2199345	0.0	0.0	0.0	2.0	14.0	9.0	0.0	0.0	0.0
2199346	0.0	0.0	0.0	2.0	14.0	9.0	0.0	0.0	0.0
2199347	0.0	0.0	0.0	2.0	14.0	9.0	0.0	0.0	0.0
2199348	0.0	0.0	0.0	2.0	14.0	9.0	0.0	0.0	0.0
2199349	0.0	0.0	0.0	2.0	14.0	8.0	0.0	0.0	0.0
2199350	0.0	0.0	0.0	2.0	14.0	8.0	0.0	0.0	0.0
2199351	0.0	0.0	0.0	2.0	14.0	8.0	0.0	0.0	0.0
2199352	0.0	0.0	0.0	2.0	14.0	8.0	0.0	0.0	0.0
2199353	0.0	0.0	0.0	2.0	14.0	8.0	0.0	0.0	0.0
2199354	0.0	0.0	0.0	2.0	14.0	8.0	0.0	0.0	0.0
2199355	0.0	0.0	0.0	2.0	14.0	8.0	0.0	0.0	0.0
2199356	0.0	0.0	0.0	2.0	14.0	8.0	0.0	0.0	0.0
2199357	0.0	0.0	0.0	2.0	14.0	8.0	0.0	0.0	0.0
2199358	0.0	0.0	0.0	2.0	14.0	8.0	0.0	0.0	0.0
2199359	0.0	0.0	0.0	2.0	14.0	8.0	0.0	0.0	0.0
2199360	0.0	0.0	0.0	2.0	14.0	8.0	0.0	0.0	0.0
2199361	0.0	0.0	0.0	2.0	14.0	8.0	0.0	0.0	0.0
2199362	0.0	0.0	0.0	2.0	14.0	8.0	0.0	0.0	0.0
2199363	0.0	0.0	0.0	2.0	14.0	10.0	0.0	0.0	0.0
2199364	0.0	0.0	0.0	2.0	14.0	10.0	0.0	0.0	0.0
2199365	0.0	0.0	0.0	2.0	14.0	10.0	0.0	0.0	0.0
2199366	0.0	0.0	0.0	2.0	14.0	10.0	0.0	0.0	0.0
2199367	0.0	0.0	0.0	2.0	14.0	10.0	0.0	0.0	0.0
2199368	0.0	0.0	0.0	2.0	14.0	10.0	0.0	0.0	0.0
2199369	0.0	0.0	0.0	2.0	12.0	10.0	0.0	0.0	0.0
2199370	0.0	0.0	0.0	2.0	12.0	10.0	0.0	0.0	0.0
2199371	0.0	0.0	0.0	2.0	12.0	10.0	0.0	0.0	0.0
2199372	0.0	0.0	0.0	2.0	12.0	10.0	0.0	0.0	0.0
2199373	0.0	0.0	0.0	2.0	14.0	10.0	0.0	0.0	0.0
2199374	0.0	0.0	0.0	2.0	14.0	10.0	0.0	0.0	0.0
2199375	0.0	0.0	0.0	2.0	14.0	10.0	0.0	0.0	0.0
2199376	0.0	0.0	0.0	2.0	10.0	10.0	0.0	0.0	0.0
2199377	0.0	0.0	0.0	2.0	10.0	10.0	0.0	0.0	0.0
2199378	0.0	0.0	0.0	2.0	10.0	10.0	0.0	0.0	0.0
2199379	0.0	0.0	0.0	2.0	10.0	10.0	0.0	0.0	0.0
2199380	0.0	0.0	0.0	2.0	10.0	10.0	0.0	0.0	0.0
2199381	0.0	0.0	0.0	2.0	8.0	10.0	0.0	0.0	0.0
2199382	0.0	0.0	0.0	2.0	8.0	10.0	0.0	0.0	0.0
2199383	0.0	0.0	0.0	2.0	8.0	10.0	0.0	0.0	0.0
2199384	0.0	0.0	0.0	2.0	8.0	10.0	0.0	0.0	0.0
2199385	0.0	0.0	0.0	2.0	6.0	10.0	0.0	0.0	0.0
2199386	0.0	0.0	0.0	2.0	6.0	10.0	0.0	0.0	0.0
2199387	0.0	0.0	0.0	2.0	6.0	14.0	0.0	0.0	0.0
2199388	0.0	0.0	0.0	2.0	6.0	14.0	0.0	0.0	0.0
2199389	0.0	0.0	0.0	2.0	10.0	14.0	0.0	0.0	0.0
2199390	0.0	0.0	0.0	0.0	10.0	14.0	0.0	0.0	0.0
2199391	0.0	0.0	0.0	0.0	10.0	14.0	0.0	0.0	0.0
2199392	0.0	0.0	0.0	2.0	10.0	14.0	0.0	0.0	0.0
2199393	0.0	0.0	0.0	2.0	10.0	14.0	0.0	0.0	0.0
2199394	0.0	0.0	0.0	2.0	12.0	14.0	0.0	0.0	0.0
2199395	0.0	0.0	0.0	2.0	12.0	14.0	0.0	0.0	0.0
2199396	0.0	0.0	0.0	2.0	12.0	14.0	0.0	0.0	0.0
2199397	0.0	0.0	0.0	2.0	12.0	14.0	0.0	0.0	0.0
2199398	0.0	0.0	0.0	2.0	8.0	14.0	0.0	0.0	0.0
2199399	0.0	0.0	0.0	2.0	8.0	14.0	0.0	0.0	0.0
2199400	0.0	0.0	0.0	2.0	8.0	14.0	0.0	0.0	0.0
2199401	0.0	0.0	0.0	2.0	8.0	14.0	0.0	0.0	0.0
2199402	0.0	0.0	0.0	2.0	8.0	14.0	0.0	0.0	0.0
2199403	0.0	0.0	0.0	2.0	8.0	14.0	0.0	0.0	0.0
2199404	0.0	0.0	0.0	2.0	8.0	14.0	0.0	0.0	0.0
2199405	0.0	0.0	0.0	2.0	8.0	14.0	0.0	0.0	0.0
2199406	0.0	0.0	0.0	2.0	8.0	14.0	0.0	0.0	0.0
2199407	0.0	0.0	0.0	2.0	8.0	14.0	0.0	0.0	0.0
2199408	0.0	0.0	0.0	2.0	8.0	14.0	0.0	0.0	0.0
2199409	0.0	0.0	0.0	2.0	8.0	14.0	0.0	0.0	0.0
2199410	0.0	0.0	0.0	2.0	8.0	14.0	0.0	0.0	0.0
2199411	0.0	0.0	0.0	2.0	8.0	14.0	0.0	0.0	0.0
2199412	0.0	0.0	0.0	2.0	8.0	14.0	0.0	0.0	0.0
2199413	0.0	0.0	0.0	2.0	8.0	14.0	0.0	0.0	0.0
2199414	0.0	0.0	0.0	2.0	8.0	14.0	0.0	0.0	0.0
2199415	0.0	0.0	0.0	2.0	8.0	14.0	0.0	0.0	0.0
2199416	0.0	0.0	0.0	2.0	8.0	14.0	0.0	0.0	0.0
2199417	0.0	0.0	0.0	2.0	8.0	12.0	0.0	0.0	0.0
2199418	0.0	0.0	0.0	2.0	8.0	12.0	0.0	0.0	0.0
2199419	0.0	0.0	0.0	2.0	8.0	10.0	0.0	0.0	0.0
2199420	0.0	0.0	0.0	2.0	8.0	10.0	0.0	0.0	0.0
2199421	0.0	0.0	0.0	2.0	8.0	10.0	0.0	0.0	0.0
2199422	0.0	0.0	0.0	2.0	8.0	10.0	0.0	0.0	0.0
2199423	0.0	0.0	0.0	2.0	8.0	10.0	0.0	0.0	0.0
2199424	0.0	0.0	0.0	2.0	8.0	10.0	0.0	0.0	0.0
2199425	0.0	0.0	0.0	2.0	8.0	10.0	0.0	0.0	0.0
2199426	0.0	0.0	0.0	2.0	8.0	10.0	0.0	0.0	0.0
2199427	0.0	0.0	0.0	2.0	8.0	10.0	0.0	0.0	0.0
2199428	0.0	0.0	0.0	2.0	8.0	10.0	0.0	0.0	0.0
2199429	0.0	0.0	0.0	2.0	8.0	8.0	0.0	0.0	0.0
2199430	0.0	0.0	0.0	2.0	8.0	8.0	0.0	0.0	0.0
2199431	0.0	0.0	0.0	2.0	8.0	8.0	0.0	0.0	0.0
2199432	0.0	0.0	0.0	2.0	8.0	8.0	0.0	0.0	0.0
2199433	0.0	0.0	0.0	2.0	8.0	8.0	0.0	0.0	0.0
2199434	0.0	0.0	0.0	2.0	8.0	8.0	0.0	0.0	0.0
2199435	0.0	0.0	0.0	2.0	8.0	8.0	0.0	0.0	0.0
2199436	0.0	0.0	0.0	2.0	8.0	8.0	0.0	0.0	0.0
2199437	0.0	0.0	0.0	2.0	8.0	8.0	0.0	0.0	0.0
2199438	0.0	0.0	0.0	2.0	8.0	8.0	0.0	0.0	0.0
2199439	0.0	0.0	0.0	2.0	8.0	8.0	0.0	0.0	0.0
2199440	0.0	0.0	0.0	2.0	8.0	8.0	0.0	0.0	0.0
2199441	0.0	0.0	0.0	2.0	8.0	8.0	0.0	0.0	0.0
2199442	0.0	0.0	0.0	2.0	8.0	8.0	0.0	0.0	0.0
2199443	0.0	0.0	0.0	2.0	8.0	8.0	0.0	0.0	0.0
2199444	0.0	0.0	0.0	2.0	8.0	8.0	0.0	0.0	0.0
2199445	0.0	0.0	0.0	2.0	8.0	8.0	0.0	0.0	0.0
2199446	0.0	0.0	0.0	2.0	8.0	6.0	0.0	0.0	0.0
2199447	0.0	0.0	0.0	2.0	8.0	6.0	0.0	0.0	0.0
2199448	0.0	0.0	0.0	2.0	8.0	6.0	0.0	0.0	0.0
2199449	0.0	0.0	0.0	2.0	8.0	6.0	0.0	0.0	0.0
2199450	0.0	0.0	0.0	2.0	8.0	6.0	0.0	0.0	0.0
2199451	0.0	0.0	0.0	2.0	8.0	6.0	0.0	0.0	0.0
2199452	0.0	0.0	0.0	2.0	8.0	6.0	0.0	0.0	0.0
2199453	0.0	0.0	0.0	2.0	8.0	4.0	0.0	0.0	0.0
2199454	0.0	0.0	0.0	2.0	8.0	4.0	0.0	0.0	0.0
2199455	0.0	0.0	0.0	2.0	8.0	4.0	0.0	0.0	0.0
2199456	0.0	0.0	0.0	2.0	6.0	4.0	0.0	0.0	0.0
2199457	0.0	0.0	0.0	2.0	6.0	4.0	0.0	0.0	0.0
2199458	0.0	0.0	0.0	2.0	6.0	4.0	0.0	0.0	0.0
2199459	0.0	0.0	0.0	2.0	6.0	2.0	0.0	0.0	0.0
2199460	0.0	0.0	0.0	2.0	6.0	2.0	0.0	0.0	0.0
2199461	0.0	0.0	0.0	2.0	6.0	2.0	0.0	0.0	0.0
2199462	0.0	0.0	0.0	2.0	6.0	2.0	0.0	0.0	0.0
2199463	0.0	0.0	0.0	2.0	6.0	3.0	0.0	0.0	0.0
2199464	0.0	0.0	0.0	2.0	4.0	3.0	0.0	0.0	0.0
2199465	0.0	0.0	0.0	2.0	2.0	3.0	0.0	0.0	0.0
2199466	0.0	2.0	0.0	2.0	2.0	3.0	0.0	0.0	0.0
2199467	0.0	2.0	0.0	2.0	0.0	3.0	0.0	0.0	0.0
2199468	0.0	2.0	0.0	2.0	0.0	3.0	0.0	0.0	0.0
2199469	0.0	2.0	0.0	2.0	0.0	3.0	0.0	0.0	0.0
2199470	0.0	2.0	0.0	2.0	0.0	3.0	0.0	0.0	0.0
2199471	0.0	2.0	0.0	2.0	0.0	3.0	0.0	0.0	0.0
2199472	0.0	2.0	0.0	2.0	0.0	3.0	0.0	0.0	0.0
2199473	0.0	2.0	0.0	2.0	0.0	3.0	0.0	0.0	0.0
2199474	0.0	2.0	0.0	2.0	0.0	3.0	0.0	0.0	0.0
2199475	0.0	2.0	0.0	2.0	0.0	3.0	0.0	0.0	0.0
2199476	0.0	2.0	0.0	2.0	0.0	1.0	0.0	0.0	0.0
2199477	0.0	2.0	0.0	4.0	0.0	3.0	0.0	0.0	0.0
2199478	0.0	2.0	0.0	4.0	0.0	5.0	0.0	0.0	0.0
2199479	0.0	2.0	0.0	4.0	0.0	7.0	0.0	0.0	0.0
2199480	0.0	2.0	0.0	4.0	4.0	7.0	0.0	0.0	0.0
2199481	0.0	2.0	0.0	7.0	6.0	11.0	0.0	0.0	0.0
2199482	0.0	2.0	0.0	7.0	6.0	11.0	0.0	0.0	0.0
2199483	0.0	2.0	0.0	8.0	8.0	13.0	0.0	0.0	0.0
2199484	0.0	2.0	0.0	6.0	8.0	14.0	0.0	0.0	0.0
2199485	0.0	2.0	0.0	6.0	8.0	14.0	0.0	0.0	0.0
2199486	0.0	2.0	0.0	6.0	8.0	14.0	0.0	2.0	0.0
2199487	0.0	2.0	0.0	6.0	8.0	14.0	0.0	2.0	0.0
2199488	0.0	2.0	0.0	6.0	8.0	14.0	0.0	2.0	0.0
2199489	0.0	2.0	0.0	6.0	8.0	14.0	0.0	2.0	0.0
2199490	0.0	2.0	0.0	6.0	8.0	14.0	0.0	2.0	0.0
2199491	0.0	2.0	0.0	6.0	8.0	14.0	0.0	2.0	0.0
2199492	0.0	2.0	0.0	6.0	8.0	14.0	0.0	2.0	0.0
2199493	0.0	2.0	0.0	6.0	8.0	14.0	0.0	2.0	0.0
2199494	0.0	2.0	0.0	6.0	8.0	14.0	0.0	2.0	0.0
2199495	0.0	2.0	0.0	6.0	8.0	14.0	0.0	2.0	0.0
2199496	0.0	2.0	0.0	6.0	8.0	14.0	0.0	2.0	0.0
2199497	0.0	2.0	0.0	6.0	8.0	14.0	0.0	2.0	0.0
2199498	0.0	2.0	0.0	6.0	8.0	14.0	0.0	2.0	0.0
2199499	0.0	2.0	0.0	6.0	8.0	14.0	0.0	2.0	0.0
2199500	0.0	2.0	0.0	6.0	8.0	14.0	0.0	2.0	0.0
2199501	0.0	2.0	0.0	6.0	8.0	14.0	0.0	2.0	0.0
2199502	0.0	2.0	0.0	6.0	8.0	14.0	0.0	2.0	0.0
2199503	0.0	2.0	0.0	6.0	8.0	14.0	0.0	2.0	0.0
2199504	0.0	2.0	0.0	6.0	8.0	16.0	0.0	2.0	0.0
2199505	0.0	2.0	0.0	6.0	8.0	16.0	0.0	2.0	0.0
2199506	0.0	2.0	0.0	6.0	8.0	16.0	0.0	2.0	0.0
2199507	0.0	2.0	0.0	6.0	8.0	16.0	0.0	2.0	0.0
2199508	0.0	2.0	0.0	6.0	8.0	16.0	0.0	2.0	0.0
2199509	0.0	2.0	0.0	6.0	8.0	16.0	0.0	2.0	0.0
2199510	0.0	2.0	0.0	6.0	8.0	16.0	0.0	2.0	0.0
2199511	0.0	2.0	0.0	6.0	8.0	16.0	0.0	2.0	0.0
2199512	0.0	2.0	0.0	6.0	10.0	16.0	0.0	2.0	0.0
2199513	0.0	2.0	0.0	6.0	10.0	16.0	0.0	2.0	0.0
2199514	0.0	2.0	0.0	6.0	10.0	16.0	0.0	2.0	0.0
2199515	0.0	2.0	0.0	6.0	10.0	17.0	0.0	2.0	0.0
2199516	0.0	2.0	0.0	6.0	10.0	17.0	0.0	2.0	0.0
2199517	0.0	2.0	0.0	6.0	10.0	17.0	0.0	2.0	0.0
2199518	0.0	2.0	0.0	6.0	10.0	17.0	0.0	2.0	0.0
2199519	0.0	2.0	0.0	6.0	10.0	17.0	0.0	2.0	0.0
2199520	0.0	2.0	0.0	6.0	10.0	17.0	0.0	2.0	0.0
2199521	0.0	2.0	0.0	6.0	10.0	17.0	0.0	2.0	0.0
2199522	0.0	2.0	0.0	7.0	10.0	17.0	0.0	2.0	0.0
2199523	0.0	2.0	0.0	7.0	14.0	19.0	0.0	2.0	0.0
2199524	0.0	2.0	0.0	7.0	14.0	19.0	0.0	2.0	0.0
2199525	0.0	2.0	0.0	7.0	14.0	21.0	0.0	2.0	0.0
2199526	0.0	2.0	0.0	7.0	14.0	21.0	0.0	2.0	0.0
2199527	0.0	2.0	0.0	9.0	16.0	21.0	0.0	2.0	0.0
2199528	0.0	2.0	0.0	9.0	16.0	21.0	0.0	2.0	0.0
2199529	0.0	2.0	0.0	9.0	16.0	21.0	0.0	2.0	0.0
2199530	0.0	2.0	0.0	9.0	16.0	21.0	0.0	2.0	0.0
2199531	0.0	2.0	0.0	9.0	16.0	21.0	0.0	2.0	0.0
2199532	0.0	2.0	0.0	9.0	16.0	21.0	0.0	2.0	0.0
2199533	0.0	2.0	0.0	9.0	16.0	22.0	0.0	2.0	0.0
2199534	0.0	2.0	0.0	9.0	16.0	23.0	0.0	2.0	0.0
2199535	0.0	2.0	0.0	10.0	16.0	27.0	0.0	2.0	0.0
2199536	0.0	2.0	0.0	12.0	20.0	27.0	0.0	2.0	0.0
2199537	0.0	2.0	0.0	14.0	26.0	29.0	0.0	2.0	0.0
2199538	0.0	2.0	0.0	14.0	26.0	29.0	0.0	2.0	0.0
2199539	0.0	2.0	0.0	14.0	26.0	29.0	0.0	2.0	0.0
2199540	0.0	2.0	0.0	14.0	26.0	29.0	0.0	2.0	0.0
2199541	0.0	2.0	0.0	14.0	26.0	29.0	0.0	2.0	0.0
2199542	0.0	2.0	0.0	14.0	26.0	29.0	0.0	2.0	0.0
2199543	0.0	2.0	0.0	14.0	26.0	30.0	0.0	2.0	0.0
2199544	0.0	2.0	0.0	14.0	26.0	30.0	0.0	2.0	0.0
2199545	0.0	2.0	0.0	16.0	38.0	42.0	0.0	2.0	0.0
2199546	0.0	2.0	0.0	16.0	38.0	42.0	0.0	2.0	0.0
2199547	0.0	2.0	0.0	18.0	38.0	44.0	0.0	2.0	0.0
2199548	0.0	2.0	0.0	16.0	38.0	46.0	0.0	2.0	0.0
2199549	0.0	2.0	0.0	16.0	38.0	46.0	0.0	2.0	0.0
2199550	0.0	2.0	0.0	16.0	38.0	48.0	0.0	2.0	0.0
2199551	0.0	2.0	0.0	16.0	38.0	48.0	0.0	2.0	0.0
2199552	0.0	2.0	0.0	16.0	38.0	48.0	0.0	2.0	0.0
2199553	0.0	2.0	0.0	16.0	38.0	48.0	0.0	2.0	0.0
2199554	0.0	2.0	0.0	16.0	38.0	48.0	0.0	2.0	0.0
2199555	0.0	2.0	0.0	16.0	38.0	48.0	0.0	2.0	0.0
2199556	0.0	2.0	0.0	16.0	38.0	46.0	0.0	2.0	0.0
2199557	0.0	2.0	0.0	16.0	38.0	46.0	0.0	2.0	0.0
2199558	0.0	2.0	0.0	16.0	36.0	46.0	0.0	2.0	0.0
2199559	0.0	0.0	0.0	16.0	36.0	48.0	0.0	2.0	0.0
2199560	0.0	0.0	0.0	16.0	36.0	48.0	0.0	2.0	0.0
2199561	0.0	0.0	0.0	16.0	36.0	50.0	0.0	2.0	0.0
2199562	0.0	0.0	0.0	16.0	36.0	48.0	0.0	2.0	0.0
2199563	0.0	0.0	0.0	16.0	36.0	48.0	0.0	2.0	0.0
2199564	0.0	0.0	0.0	16.0	34.0	48.0	0.0	2.0	0.0
2199565	0.0	0.0	0.0	16.0	34.0	48.0	0.0	2.0	0.0
2199566	0.0	0.0	0.0	16.0	34.0	48.0	0.0	2.0	0.0
2199567	0.0	0.0	0.0	16.0	34.0	48.0	0.0	2.0	0.0
2199568	0.0	0.0	0.0	16.0	34.0	48.0	0.0	2.0	0.0
2199569	0.0	0.0	0.0	16.0	34.0	48.0	0.0	2.0	0.0
2199570	0.0	0.0	0.0	16.0	34.0	48.0	0.0	2.0	0.0
2199571	0.0	0.0	0.0	16.0	32.0	46.0	0.0	2.0	0.0
2199572	0.0	0.0	0.0	16.0	32.0	46.0	0.0	2.0	0.0
2199573	0.0	0.0	0.0	16.0	32.0	46.0	0.0	2.0	0.0
2199574	0.0	0.0	0.0	16.0	32.0	46.0	0.0	2.0	0.0
2199575	0.0	0.0	0.0	16.0	32.0	46.0	0.0	2.0	0.0
2199576	0.0	0.0	0.0	18.0	34.0	46.0	0.0	2.0	0.0
2199577	0.0	0.0	0.0	20.0	34.0	48.0	0.0	2.0	0.0
2199578	0.0	0.0	0.0	23.0	36.0	48.0	0.0	2.0	0.0
2199579	0.0	0.0	0.0	23.0	36.0	48.0	0.0	2.0	0.0
2199580	0.0	0.0	0.0	23.0	36.0	48.0	0.0	2.0	0.0
2199581	0.0	0.0	0.0	23.0	36.0	48.0	0.0	2.0	0.0
2199582	0.0	0.0	0.0	23.0	36.0	46.0	0.0	2.0	0.0
2199583	0.0	0.0	0.0	23.0	36.0	46.0	0.0	2.0	0.0
2199584	0.0	0.0	0.0	23.0	36.0	46.0	0.0	2.0	0.0
2199585	0.0	0.0	0.0	23.0	36.0	46.0	0.0	2.0	0.0
2199586	0.0	0.0	0.0	23.0	36.0	46.0	0.0	2.0	0.0
2199587	0.0	0.0	0.0	23.0	36.0	46.0	0.0	2.0	0.0
2199588	0.0	0.0	0.0	23.0	36.0	46.0	0.0	2.0	0.0
2199589	0.0	0.0	0.0	23.0	36.0	46.0	0.0	2.0	0.0
2199590	0.0	0.0	0.0	23.0	36.0	46.0	0.0	2.0	0.0
2199591	0.0	0.0	0.0	23.0	36.0	46.0	0.0	2.0	0.0
2199592	0.0	0.0	0.0	23.0	36.0	46.0	0.0	2.0	0.0
2199593	0.0	0.0	0.0	23.0	36.0	46.0	0.0	2.0	0.0
2199594	0.0	0.0	0.0	23.0	36.0	46.0	0.0	2.0	0.0
2199595	0.0	0.0	0.0	23.0	36.0	46.0	0.0	2.0	0.0
2199596	0.0	0.0	0.0	23.0	36.0	46.0	0.0	2.0	0.0
2199597	0.0	0.0	0.0	23.0	36.0	46.0	0.0	2.0	0.0
2199598	0.0	0.0	0.0	23.0	36.0	44.0	0.0	2.0	0.0
2199599	0.0	0.0	0.0	23.0	36.0	44.0	0.0	2.0	0.0
2199600	0.0	0.0	0.0	23.0	36.0	44.0	0.0	2.0	0.0
2199601	0.0	0.0	0.0	23.0	36.0	44.0	0.0	0.0	0.0
2199602	0.0	0.0	0.0	23.0	36.0	44.0	0.0	0.0	0.0
2199603	0.0	0.0	0.0	23.0	36.0	44.0	0.0	0.0	0.0
2199604	0.0	0.0	0.0	23.0	36.0	42.0	0.0	0.0	0.0
2199605	0.0	0.0	0.0	23.0	36.0	42.0	0.0	0.0	0.0
2199606	0.0	0.0	0.0	23.0	36.0	42.0	0.0	0.0	0.0
2199607	0.0	0.0	0.0	23.0	34.0	42.0	0.0	0.0	0.0
2199608	0.0	0.0	0.0	23.0	34.0	42.0	0.0	0.0	0.0
2199609	0.0	0.0	0.0	23.0	34.0	42.0	0.0	0.0	0.0
2199610	0.0	0.0	0.0	23.0	34.0	42.0	0.0	0.0	0.0
2199611	0.0	0.0	0.0	23.0	32.0	42.0	0.0	0.0	0.0
2199612	0.0	0.0	0.0	23.0	32.0	42.0	0.0	0.0	0.0
2199613	0.0	0.0	0.0	23.0	32.0	41.0	0.0	0.0	0.0
2199614	0.0	0.0	0.0	23.0	32.0	41.0	0.0	0.0	0.0
2199615	0.0	0.0	0.0	21.0	32.0	41.0	0.0	0.0	0.0
2199616	0.0	0.0	0.0	21.0	32.0	41.0	0.0	0.0	0.0
2199617	0.0	0.0	0.0	23.0	32.0	41.0	0.0	0.0	0.0
2199618	0.0	0.0	0.0	25.0	32.0	43.0	0.0	0.0	0.0
2199619	0.0	0.0	0.0	25.0	30.0	43.0	0.0	0.0	0.0
2199620	0.0	0.0	0.0	25.0	30.0	43.0	0.0	0.0	0.0
2199621	0.0	0.0	0.0	25.0	30.0	43.0	0.0	0.0	0.0
2199622	0.0	0.0	0.0	25.0	34.0	43.0	0.0	0.0	0.0
2199623	0.0	0.0	0.0	23.0	34.0	41.0	0.0	0.0	0.0
2199624	0.0	0.0	0.0	23.0	34.0	41.0	0.0	0.0	0.0
2199625	0.0	0.0	0.0	27.0	34.0	41.0	0.0	0.0	0.0
2199626	0.0	0.0	0.0	27.0	42.0	43.0	0.0	0.0	0.0
2199627	0.0	0.0	0.0	29.0	44.0	45.0	0.0	0.0	0.0
2199628	0.0	0.0	0.0	29.0	46.0	47.0	0.0	0.0	0.0
2199629	0.0	0.0	0.0	28.0	46.0	47.0	0.0	0.0	0.0
2199630	0.0	0.0	0.0	28.0	46.0	47.0	0.0	0.0	0.0
2199631	0.0	0.0	0.0	28.0	48.0	47.0	0.0	0.0	0.0
2199632	0.0	0.0	0.0	31.0	50.0	53.0	0.0	0.0	0.0
2199633	0.0	0.0	0.0	33.0	50.0	54.0	0.0	0.0	0.0
2199634	0.0	0.0	0.0	33.0	50.0	54.0	0.0	0.0	0.0
2199635	0.0	0.0	0.0	33.0	50.0	54.0	0.0	0.0	0.0
2199636	0.0	0.0	0.0	33.0	50.0	56.0	0.0	0.0	0.0
2199637	0.0	0.0	0.0	33.0	52.0	56.0	0.0	0.0	0.0
2199638	0.0	0.0	0.0	33.0	52.0	56.0	0.0	0.0	0.0
2199639	0.0	0.0	0.0	29.0	52.0	48.0	0.0	0.0	0.0
2199640	0.0	0.0	0.0	29.0	52.0	47.0	0.0	0.0	0.0
2199641	0.0	0.0	0.0	29.0	52.0	48.0	0.0	0.0	0.0
2199642	0.0	0.0	0.0	27.0	52.0	48.0	0.0	0.0	0.0
2199643	0.0	0.0	0.0	25.0	42.0	48.0	0.0	0.0	0.0
2199644	0.0	0.0	0.0	25.0	42.0	48.0	0.0	0.0	0.0
2199645	0.0	0.0	0.0	25.0	40.0	48.0	0.0	0.0	0.0
2199646	0.0	0.0	0.0	25.0	40.0	48.0	0.0	0.0	0.0
2199647	0.0	0.0	0.0	25.0	40.0	48.0	0.0	0.0	0.0
2199648	0.0	0.0	0.0	25.0	40.0	49.0	0.0	0.0	0.0
2199649	0.0	0.0	0.0	25.0	40.0	49.0	0.0	0.0	0.0
2199650	0.0	0.0	0.0	23.0	40.0	49.0	0.0	0.0	0.0
2199651	0.0	0.0	0.0	23.0	40.0	49.0	0.0	0.0	0.0
2199652	0.0	0.0	0.0	23.0	40.0	49.0	0.0	0.0	0.0
2199653	0.0	0.0	0.0	23.0	40.0	49.0	0.0	0.0	0.0
2199654	0.0	0.0	0.0	23.0	40.0	49.0	0.0	0.0	0.0
2199655	0.0	0.0	0.0	23.0	40.0	49.0	0.0	0.0	0.0
2199656	0.0	0.0	0.0	23.0	38.0	49.0	0.0	0.0	0.0
2199657	0.0	0.0	0.0	23.0	38.0	50.0	0.0	0.0	0.0
2199658	0.0	0.0	0.0	23.0	38.0	50.0	0.0	0.0	0.0
2199659	0.0	0.0	0.0	23.0	38.0	50.0	0.0	0.0	0.0
2199660	0.0	0.0	0.0	23.0	34.0	46.0	0.0	0.0	0.0
2199661	0.0	0.0	0.0	23.0	34.0	46.0	0.0	0.0	0.0
2199662	0.0	0.0	0.0	23.0	34.0	44.0	0.0	0.0	0.0
2199663	0.0	0.0	0.0	23.0	34.0	42.0	0.0	0.0	0.0
2199664	0.0	0.0	0.0	23.0	34.0	42.0	0.0	0.0	0.0
2199665	0.0	0.0	0.0	21.0	32.0	39.0	0.0	0.0	0.0
2199666	0.0	0.0	0.0	20.0	32.0	33.0	0.0	0.0	0.0
2199667	0.0	0.0	0.0	20.0	30.0	33.0	0.0	0.0	0.0
2199668	0.0	0.0	0.0	20.0	30.0	33.0	0.0	0.0	0.0
2199669	0.0	0.0	0.0	20.0	28.0	33.0	0.0	0.0	0.0
2199670	0.0	0.0	0.0	20.0	28.0	33.0	0.0	0.0	0.0
2199671	0.0	0.0	0.0	20.0	28.0	37.0	0.0	0.0	0.0
2199672	0.0	0.0	0.0	23.0	28.0	43.0	0.0	0.0	0.0
2199673	0.0	0.0	0.0	23.0	28.0	45.0	0.0	0.0	0.0
2199674	0.0	0.0	0.0	23.0	26.0	49.0	0.0	0.0	0.0
2199675	0.0	0.0	0.0	23.0	28.0	49.0	0.0	0.0	0.0
2199676	0.0	0.0	0.0	23.0	28.0	49.0	0.0	0.0	0.0
2199677	0.0	0.0	0.0	23.0	28.0	49.0	0.0	0.0	0.0
2199678	0.0	0.0	0.0	21.0	24.0	49.0	0.0	0.0	0.0
2199679	0.0	0.0	0.0	21.0	24.0	49.0	0.0	0.0	0.0
2199680	0.0	0.0	0.0	19.0	24.0	49.0	0.0	0.0	0.0
2199681	0.0	0.0	0.0	19.0	24.0	49.0	0.0	0.0	0.0
2199682	0.0	0.0	0.0	19.0	24.0	49.0	0.0	0.0	0.0
2199683	0.0	0.0	0.0	19.0	24.0	48.0	0.0	0.0	0.0
2199684	0.0	0.0	0.0	19.0	24.0	47.0	0.0	0.0	0.0
2199685	0.0	0.0	0.0	18.0	24.0	47.0	0.0	0.0	0.0
2199686	0.0	0.0	0.0	18.0	24.0	47.0	0.0	0.0	0.0
2199687	0.0	0.0	0.0	18.0	24.0	47.0	0.0	0.0	0.0
2199688	0.0	0.0	0.0	18.0	24.0	45.0	0.0	0.0	0.0
2199689	0.0	0.0	0.0	18.0	24.0	41.0	0.0	0.0	0.0
2199690	0.0	0.0	0.0	18.0	24.0	41.0	0.0	0.0	0.0
2199691	0.0	0.0	0.0	18.0	24.0	41.0	0.0	0.0	0.0
2199692	0.0	0.0	0.0	18.0	24.0	41.0	0.0	0.0	0.0
2199693	0.0	0.0	0.0	18.0	24.0	40.0	0.0	0.0	0.0
2199694	0.0	0.0	0.0	18.0	24.0	40.0	0.0	0.0	0.0
2199695	0.0	0.0	0.0	18.0	24.0	40.0	0.0	0.0	0.0
2199696	0.0	0.0	0.0	18.0	22.0	38.0	0.0	0.0	0.0
2199697	0.0	0.0	0.0	16.0	22.0	38.0	0.0	0.0	0.0
2199698	0.0	0.0	0.0	14.0	22.0	38.0	0.0	0.0	0.0
2199699	0.0	0.0	0.0	14.0	22.0	38.0	0.0	0.0	0.0
2199700	0.0	0.0	0.0	14.0	22.0	38.0	0.0	0.0	0.0
2199701	0.0	0.0	0.0	14.0	22.0	38.0	0.0	0.0	0.0
2199702	0.0	0.0	0.0	14.0	22.0	38.0	0.0	0.0	0.0
2199703	0.0	0.0	0.0	14.0	22.0	38.0	0.0	0.0	0.0
2199704	0.0	0.0	0.0	14.0	22.0	38.0	0.0	0.0	0.0
2199705	0.0	0.0	0.0	14.0	22.0	38.0	0.0	0.0	0.0
2199706	0.0	0.0	0.0	14.0	20.0	38.0	0.0	0.0	0.0
2199707	0.0	0.0	0.0	12.0	20.0	38.0	0.0	0.0	0.0
2199708	0.0	0.0	0.0	12.0	20.0	38.0	0.0	0.0	0.0
2199709	0.0	0.0	0.0	12.0	20.0	38.0	0.0	0.0	0.0
2199710	0.0	0.0	0.0	12.0	18.0	38.0	0.0	0.0	0.0
2199711	0.0	0.0	0.0	12.0	14.0	38.0	0.0	0.0	0.0
2199712	0.0	0.0	0.0	12.0	14.0	36.0	0.0	0.0	0.0
2199713	0.0	0.0	0.0	12.0	14.0	36.0	0.0	0.0	0.0
2199714	0.0	0.0	0.0	12.0	12.0	36.0	0.0	0.0	0.0
2199715	0.0	0.0	0.0	12.0	10.0	36.0	0.0	0.0	0.0
2199716	0.0	0.0	0.0	12.0	10.0	36.0	0.0	0.0	0.0
2199717	0.0	0.0	0.0	12.0	10.0	36.0	0.0	0.0	0.0
2199718	0.0	0.0	0.0	12.0	10.0	36.0	0.0	0.0	0.0
2199719	0.0	0.0	0.0	10.0	10.0	36.0	0.0	0.0	0.0
2199720	0.0	0.0	0.0	6.0	8.0	36.0	0.0	0.0	0.0
2199721	0.0	0.0	0.0	6.0	8.0	36.0	0.0	0.0	0.0
2199722	0.0	0.0	0.0	6.0	8.0	36.0	0.0	0.0	0.0
2199723	0.0	0.0	0.0	6.0	8.0	36.0	0.0	0.0	0.0
2199724	0.0	0.0	0.0	6.0	8.0	36.0	0.0	0.0	0.0
2199725	0.0	0.0	0.0	6.0	8.0	36.0	0.0	0.0	0.0
2199726	0.0	0.0	0.0	6.0	8.0	36.0	0.0	0.0	0.0
2199727	0.0	0.0	0.0	6.0	8.0	36.0	0.0	0.0	0.0
2199728	0.0	0.0	0.0	6.0	8.0	36.0	0.0	0.0	0.0
2199729	0.0	0.0	0.0	6.0	8.0	36.0	0.0	0.0	0.0
2199730	0.0	0.0	0.0	6.0	8.0	36.0	0.0	0.0	0.0
2199731	0.0	0.0	0.0	6.0	8.0	36.0	0.0	0.0	0.0
2199732	0.0	0.0	0.0	6.0	8.0	36.0	0.0	0.0	0.0
2199733	0.0	0.0	0.0	6.0	8.0	36.0	0.0	0.0	0.0
2199734	0.0	0.0	0.0	6.0	6.0	36.0	0.0	0.0	0.0
2199735	0.0	0.0	0.0	6.0	6.0	34.0	0.0	0.0	0.0
2199736	0.0	0.0	0.0	6.0	6.0	34.0	0.0	0.0	0.0
2199737	0.0	0.0	0.0	6.0	6.0	34.0	0.0	0.0	0.0
2199738	0.0	0.0	0.0	6.0	6.0	34.0	0.0	0.0	0.0
2199739	0.0	0.0	0.0	6.0	6.0	34.0	0.0	0.0	0.0
2199740	0.0	0.0	0.0	6.0	6.0	34.0	0.0	0.0	0.0
2199741	0.0	0.0	0.0	6.0	6.0	34.0	0.0	0.0	0.0
2199742	0.0	0.0	0.0	6.0	4.0	30.0	0.0	0.0	0.0
2199743	0.0	0.0	0.0	6.0	4.0	30.0	0.0	0.0	0.0
2199744	0.0	0.0	0.0	6.0	4.0	30.0	0.0	0.0	0.0
2199745	0.0	0.0	0.0	6.0	4.0	28.0	0.0	0.0	0.0
2199746	0.0	0.0	0.0	6.0	4.0	28.0	0.0	0.0	0.0
2199747	0.0	0.0	0.0	6.0	4.0	28.0	0.0	0.0	0.0
2199748	0.0	0.0	0.0	6.0	4.0	28.0	0.0	0.0	0.0
2199749	0.0	0.0	0.0	6.0	4.0	28.0	0.0	0.0	0.0
2199750	0.0	0.0	0.0	6.0	4.0	28.0	0.0	0.0	0.0
2199751	0.0	0.0	0.0	6.0	4.0	28.0	0.0	0.0	0.0
2199752	0.0	0.0	0.0	6.0	4.0	28.0	0.0	0.0	0.0
2199753	0.0	0.0	0.0	6.0	4.0	26.0	0.0	0.0	0.0
2199754	0.0	0.0	0.0	6.0	4.0	26.0	0.0	0.0	0.0
2199755	0.0	0.0	0.0	2.0	4.0	24.0	0.0	0.0	0.0
2199756	0.0	0.0	0.0	2.0	4.0	24.0	0.0	0.0	0.0
2199757	0.0	0.0	0.0	2.0	4.0	24.0	0.0	0.0	0.0
2199758	0.0	0.0	0.0	2.0	4.0	24.0	0.0	0.0	0.0
2199759	0.0	0.0	0.0	2.0	2.0	24.0	0.0	0.0	0.0
2199760	0.0	0.0	0.0	2.0	2.0	24.0	0.0	0.0	0.0
2199761	0.0	0.0	0.0	2.0	2.0	24.0	0.0	0.0	0.0
2199762	0.0	0.0	0.0	2.0	2.0	24.0	0.0	0.0	0.0
2199763	0.0	0.0	0.0	2.0	2.0	24.0	0.0	0.0	0.0
2199764	0.0	0.0	0.0	2.0	2.0	24.0	0.0	0.0	0.0
2199765	0.0	0.0	0.0	2.0	2.0	24.0	0.0	0.0	0.0
2199766	0.0	0.0	0.0	2.0	2.0	24.0	0.0	0.0	0.0
2199767	0.0	0.0	0.0	2.0	2.0	24.0	0.0	0.0	0.0
2199768	0.0	0.0	0.0	2.0	2.0	24.0	0.0	0.0	0.0
2199769	0.0	0.0	0.0	2.0	2.0	24.0	0.0	0.0	0.0
2199770	0.0	0.0	0.0	2.0	2.0	24.0	0.0	0.0	0.0
2199771	0.0	0.0	0.0	2.0	2.0	24.0	0.0	0.0	0.0
2199772	0.0	0.0	0.0	2.0	2.0	24.0	0.0	0.0	0.0
2199773	0.0	0.0	0.0	0.0	2.0	24.0	0.0	0.0	0.0
2199774	0.0	0.0	0.0	0.0	2.0	24.0	0.0	0.0	0.0
2199775	0.0	0.0	0.0	0.0	2.0	24.0	0.0	0.0	0.0
2199776	0.0	0.0	0.0	0.0	2.0	24.0	0.0	0.0	0.0
2199777	0.0	0.0	0.0	0.0	2.0	24.0	0.0	0.0	0.0
2199778	0.0	0.0	0.0	0.0	2.0	24.0	0.0	0.0	0.0
2199779	0.0	0.0	0.0	0.0	2.0	24.0	0.0	0.0	0.0
2199780	0.0	0.0	0.0	0.0	2.0	24.0	0.0	0.0	0.0
2199781	0.0	0.0	0.0	0.0	2.0	24.0	0.0	0.0	0.0
2199782	0.0	0.0	0.0	0.0	2.0	21.0	0.0	0.0	0.0
2199783	0.0	0.0	0.0	0.0	2.0	20.0	0.0	0.0	0.0
2199784	0.0	0.0	0.0	0.0	2.0	20.0	0.0	0.0	0.0
2199785	0.0	0.0	0.0	0.0	2.0	20.0	0.0	0.0	0.0
2199786	0.0	0.0	0.0	0.0	2.0	20.0	0.0	0.0	0.0
2199787	0.0	0.0	0.0	0.0	2.0	20.0	0.0	0.0	0.0
2199788	0.0	0.0	0.0	0.0	2.0	20.0	0.0	0.0	0.0
2199789	0.0	0.0	0.0	0.0	2.0	18.0	0.0	0.0	0.0
2199790	0.0	0.0	0.0	0.0	2.0	11.0	0.0	0.0	0.0
2199791	0.0	0.0	0.0	0.0	2.0	10.0	0.0	0.0	0.0
2199792	0.0	0.0	0.0	0.0	2.0	10.0	0.0	0.0	0.0
2199793	0.0	0.0	0.0	0.0	2.0	10.0	0.0	0.0	0.0
2199794	0.0	0.0	0.0	0.0	2.0	10.0	0.0	0.0	0.0
2199795	0.0	0.0	0.0	0.0	2.0	10.0	0.0	0.0	0.0
2199796	0.0	0.0	0.0	2.0	2.0	10.0	0.0	0.0	0.0
2199797	0.0	0.0	0.0	2.0	2.0	3.0	0.0	0.0	0.0
2199798	0.0	0.0	0.0	2.0	2.0	3.0	0.0	0.0	0.0
2199799	0.0	0.0	0.0	2.0	2.0	1.0	0.0	0.0	0.0
2199800	0.0	0.0	0.0	2.0	2.0	1.0	0.0	0.0	0.0
2199801	0.0	0.0	0.0	2.0	2.0	1.0	0.0	0.0	0.0
2199802	0.0	0.0	0.0	2.0	2.0	1.0	0.0	0.0	0.0
2199803	0.0	0.0	0.0	2.0	2.0	1.0	0.0	0.0	0.0
2199804	0.0	0.0	0.0	2.0	2.0	1.0	0.0	0.0	0.0
2199805	0.0	0.0	0.0	2.0	2.0	1.0	0.0	0.0	0.0
2199806	0.0	0.0	0.0	2.0	2.0	0.0	0.0	0.0	0.0
2199807	0.0	0.0	0.0	4.0	2.0	0.0	0.0	0.0	0.0
2199808	0.0	0.0	0.0	4.0	2.0	0.0	0.0	0.0	0.0
2199809	0.0	0.0	0.0	4.0	2.0	0.0	0.0	0.0	0.0
2199810	0.0	0.0	0.0	4.0	2.0	0.0	0.0	0.0	0.0
2199811	0.0	0.0	0.0	4.0	2.0	0.0	0.0	0.0	0.0
2199812	0.0	0.0	0.0	4.0	2.0	0.0	0.0	0.0	0.0
2199813	0.0	0.0	0.0	4.0	2.0	0.0	0.0	0.0	0.0
2199814	0.0	0.0	0.0	4.0	0.0	0.0	0.0	0.0	0.0
2199815	0.0	0.0	0.0	4.0	0.0	0.0	0.0	0.0	0.0
2199816	0.0	0.0	0.0	4.0	0.0	0.0	0.0	0.0	0.0
2199817	0.0	0.0	0.0	4.0	0.0	0.0	0.0	0.0	0.0
2199818	0.0	0.0	0.0	4.0	0.0	0.0	0.0	0.0	0.0
2199819	0.0	0.0	0.0	4.0	0.0	0.0	0.0	0.0	0.0
2199820	0.0	0.0	0.0	4.0	0.0	0.0	0.0	0.0	0.0
2199821	0.0	0.0	0.0	4.0	0.0	0.0	0.0	0.0	0.0
2199822	0.0	0.0	0.0	4.0	0.0	0.0	0.0	0.0	0.0
2199823	0.0	0.0	0.0	4.0	0.0	0.0	0.0	0.0	0.0
2199824	0.0	0.0	0.0	4.0	0.0	0.0	0.0	0.0	0.0
2199825	0.0	0.0	0.0	4.0	0.0	0.0	0.0	0.0	0.0
2199826	0.0	0.0	0.0	4.0	0.0	0.0	0.0	0.0	0.0
2199827	0.0	0.0	0.0	4.0	0.0	2.0	0.0	0.0	0.0
2199828	0.0	0.0	0.0	4.0	0.0	2.0	0.0	0.0	0.0
2199829	0.0	0.0	0.0	4.0	0.0	2.0	0.0	0.0	0.0
2199830	0.0	0.0	0.0	4.0	0.0	2.0	0.0	0.0	0.0
2199831	0.0	0.0	0.0	4.0	0.0	2.0	0.0	0.0	0.0
2199832	0.0	0.0	0.0	4.0	0.0	2.0	0.0	0.0	0.0
2199833	0.0	0.0	0.0	4.0	0.0	2.0	0.0	0.0	0.0
2199834	0.0	0.0	0.0	4.0	0.0	2.0	0.0	0.0	0.0
2199835	0.0	0.0	0.0	6.0	0.0	2.0	0.0	1.0	0.0
2199836	0.0	0.0	0.0	6.0	0.0	2.0	0.0	1.0	0.0
2199837	0.0	0.0	0.0	6.0	0.0	2.0	0.0	1.0	0.0
2199838	0.0	0.0	0.0	6.0	0.0	2.0	0.0	1.0	0.0
2199839	0.0	0.0	0.0	6.0	0.0	2.0	0.0	1.0	0.0
2199840	0.0	0.0	0.0	6.0	0.0	2.0	0.0	1.0	0.0
2199841	0.0	0.0	0.0	8.0	0.0	2.0	0.0	1.0	0.0
2199842	0.0	0.0	0.0	8.0	0.0	2.0	0.0	1.0	0.0
2199843	0.0	0.0	0.0	8.0	0.0	2.0	0.0	1.0	0.0
2199844	0.0	0.0	0.0	8.0	0.0	2.0	0.0	1.0	0.0
2199845	0.0	0.0	0.0	8.0	0.0	2.0	0.0	1.0	0.0
2199846	0.0	0.0	0.0	8.0	0.0	2.0	0.0	1.0	0.0
2199847	0.0	0.0	0.0	12.0	0.0	2.0	0.0	1.0	0.0
2199848	0.0	0.0	0.0	12.0	0.0	2.0	0.0	1.0	0.0
2199849	0.0	0.0	0.0	12.0	0.0	2.0	0.0	1.0	0.0
2199850	0.0	0.0	0.0	12.0	0.0	2.0	0.0	1.0	0.0
2199851	0.0	0.0	0.0	12.0	0.0	2.0	0.0	1.0	0.0
2199852	0.0	0.0	0.0	12.0	0.0	2.0	0.0	1.0	0.0
2199853	0.0	0.0	0.0	12.0	0.0	2.0	0.0	1.0	0.0
2199854	0.0	0.0	0.0	12.0	0.0	2.0	0.0	1.0	0.0
2199855	0.0	0.0	0.0	12.0	0.0	2.0	0.0	1.0	0.0
2199856	0.0	0.0	0.0	12.0	0.0	2.0	0.0	1.0	0.0
2199857	0.0	0.0	0.0	12.0	0.0	2.0	0.0	1.0	0.0
2199858	0.0	0.0	0.0	12.0	0.0	2.0	0.0	1.0	0.0
2199859	0.0	0.0	0.0	12.0	0.0	2.0	0.0	1.0	0.0
2199860	0.0	0.0	0.0	12.0	0.0	2.0	0.0	1.0	0.0
2199861	0.0	0.0	0.0	12.0	0.0	2.0	0.0	1.0	0.0
2199862	0.0	0.0	0.0	12.0	0.0	2.0	0.0	1.0	0.0
2199863	0.0	0.0	0.0	12.0	0.0	2.0	0.0	1.0	0.0
2199864	0.0	0.0	0.0	12.0	2.0	2.0	0.0	1.0	0.0
2199865	0.0	0.0	0.0	12.0	2.0	2.0	0.0	1.0	0.0
2199866	0.0	0.0	0.0	12.0	2.0	2.0	0.0	1.0	0.0
2199867	0.0	0.0	0.0	12.0	2.0	2.0	0.0	1.0	0.0
2199868	0.0	0.0	0.0	12.0	2.0	2.0	0.0	1.0	0.0
2199869	0.0	0.0	0.0	12.0	2.0	2.0	0.0	1.0	0.0
2199870	0.0	0.0	0.0	12.0	2.0	2.0	0.0	1.0	0.0
2199871	0.0	0.0	0.0	12.0	2.0	2.0	0.0	1.0	0.0
2199872	0.0	0.0	0.0	12.0	2.0	2.0	0.0	1.0	0.0
2199873	0.0	0.0	0.0	12.0	2.0	4.0	0.0	1.0	0.0
2199874	0.0	0.0	0.0	12.0	2.0	4.0	0.0	1.0	0.0
2199875	0.0	0.0	0.0	12.0	2.0	6.0	0.0	1.0	0.0
2199876	0.0	0.0	0.0	12.0	2.0	6.0	0.0	1.0	0.0
2199877	0.0	0.0	0.0	12.0	2.0	6.0	0.0	1.0	0.0
2199878	0.0	0.0	0.0	12.0	2.0	6.0	0.0	1.0	0.0
2199879	0.0	0.0	0.0	12.0	2.0	6.0	0.0	1.0	0.0
2199880	0.0	0.0	0.0	12.0	2.0	6.0	0.0	1.0	0.0
2199881	0.0	0.0	0.0	8.0	2.0	6.0	0.0	1.0	0.0
2199882	0.0	0.0	0.0	6.0	2.0	8.0	0.0	1.0	0.0
2199883	0.0	0.0	0.0	6.0	2.0	8.0	0.0	1.0	0.0
2199884	0.0	0.0	0.0	6.0	2.0	8.0	0.0	1.0	0.0
2199885	0.0	0.0	0.0	6.0	2.0	8.0	0.0	1.0	0.0
2199886	0.0	0.0	0.0	6.0	2.0	8.0	0.0	1.0	0.0
2199887	0.0	0.0	0.0	10.0	2.0	8.0	0.0	1.0	0.0
2199888	0.0	0.0	0.0	10.0	2.0	8.0	0.0	1.0	0.0
2199889	0.0	0.0	0.0	10.0	2.0	8.0	0.0	1.0	0.0
2199890	0.0	0.0	0.0	10.0	2.0	8.0	0.0	1.0	0.0
2199891	0.0	0.0	0.0	10.0	2.0	8.0	0.0	1.0	0.0
2199892	0.0	0.0	0.0	10.0	2.0	8.0	0.0	1.0	0.0
2199893	0.0	0.0	0.0	10.0	2.0	8.0	0.0	1.0	0.0
2199894	0.0	0.0	0.0	8.0	4.0	8.0	0.0	1.0	0.0
2199895	0.0	0.0	0.0	8.0	4.0	8.0	0.0	1.0	0.0
2199896	0.0	0.0	0.0	8.0	4.0	8.0	0.0	1.0	0.0
2199897	0.0	0.0	0.0	8.0	4.0	8.0	0.0	1.0	0.0
2199898	0.0	0.0	0.0	8.0	4.0	8.0	0.0	1.0	0.0
2199899	0.0	0.0	0.0	8.0	4.0	8.0	0.0	1.0	0.0
2199900	0.0	0.0	0.0	8.0	4.0	8.0	0.0	1.0	0.0
2199901	0.0	0.0	0.0	8.0	4.0	8.0	0.0	1.0	0.0
2199902	0.0	0.0	0.0	8.0	4.0	8.0	0.0	1.0	0.0
2199903	0.0	0.0	0.0	8.0	4.0	8.0	0.0	1.0	0.0
2199904	0.0	0.0	0.0	8.0	4.0	8.0	0.0	1.0	0.0
2199905	0.0	0.0	0.0	8.0	6.0	8.0	0.0	1.0	0.0
2199906	0.0	0.0	0.0	8.0	6.0	8.0	0.0	1.0	0.0
2199907	0.0	0.0	0.0	8.0	6.0	8.0	0.0	1.0	0.0
2199908	0.0	0.0	0.0	8.0	6.0	8.0	0.0	1.0	0.0
2199909	0.0	0.0	0.0	8.0	6.0	8.0	0.0	1.0	0.0
2199910	0.0	0.0	0.0	8.0	6.0	8.0	0.0	1.0	0.0
2199911	0.0	0.0	0.0	8.0	6.0	8.0	0.0	1.0	0.0
2199912	0.0	0.0	0.0	8.0	6.0	8.0	0.0	1.0	0.0
2199913	0.0	0.0	0.0	8.0	6.0	8.0	0.0	1.0	0.0
2199914	0.0	0.0	0.0	8.0	6.0	8.0	0.0	1.0	0.0
2199915	0.0	0.0	0.0	8.0	6.0	8.0	0.0	1.0	0.0
2199916	0.0	0.0	0.0	8.0	6.0	8.0	0.0	1.0	0.0
2199917	0.0	0.0	0.0	6.0	6.0	8.0	0.0	1.0	0.0
2199918	0.0	0.0	0.0	6.0	6.0	8.0	0.0	1.0	0.0
2199919	0.0	0.0	0.0	6.0	6.0	8.0	0.0	1.0	0.0
2199920	0.0	0.0	0.0	6.0	6.0	8.0	0.0	1.0	0.0
2199921	0.0	0.0	0.0	6.0	6.0	8.0	0.0	1.0	0.0
2199922	0.0	0.0	0.0	6.0	6.0	8.0	0.0	1.0	0.0
2199923	0.0	0.0	0.0	6.0	6.0	8.0	0.0	1.0	0.0
2199924	0.0	0.0	0.0	6.0	6.0	8.0	0.0	1.0	0.0
2199925	0.0	0.0	0.0	6.0	6.0	8.0	0.0	1.0	0.0
2199926	0.0	0.0	0.0	6.0	6.0	8.0	0.0	1.0	0.0
2199927	0.0	0.0	0.0	6.0	6.0	8.0	0.0	1.0	0.0
2199928	0.0	0.0	0.0	6.0	6.0	8.0	0.0	1.0	0.0
2199929	0.0	0.0	0.0	6.0	8.0	8.0	0.0	1.0	0.0
2199930	0.0	0.0	0.0	6.0	8.0	8.0	0.0	1.0	0.0
2199931	0.0	0.0	0.0	6.0	8.0	8.0	0.0	1.0	0.0
2199932	0.0	0.0	0.0	6.0	8.0	8.0	0.0	1.0	0.0
2199933	0.0	0.0	0.0	6.0	8.0	8.0	0.0	1.0	0.0
2199934	0.0	0.0	0.0	6.0	8.0	8.0	0.0	1.0	0.0
2199935	0.0	0.0	0.0	6.0	8.0	8.0	0.0	1.0	0.0
2199936	0.0	0.0	0.0	6.0	8.0	8.0	0.0	1.0	0.0
2199937	0.0	0.0	0.0	6.0	8.0	8.0	0.0	1.0	0.0
2199938	0.0	0.0	0.0	6.0	8.0	8.0	0.0	1.0	0.0
2199939	0.0	0.0	0.0	6.0	8.0	8.0	0.0	1.0	0.0
2199940	0.0	0.0	0.0	6.0	8.0	8.0	0.0	1.0	0.0
2199941	0.0	0.0	0.0	6.0	8.0	8.0	0.0	1.0	0.0
2199942	0.0	0.0	0.0	4.0	8.0	8.0	0.0	1.0	0.0
2199943	0.0	0.0	0.0	4.0	8.0	10.0	0.0	1.0	0.0
2199944	0.0	0.0	0.0	4.0	8.0	10.0	0.0	1.0	0.0
2199945	0.0	0.0	0.0	4.0	8.0	10.0	0.0	1.0	0.0
2199946	0.0	0.0	0.0	4.0	8.0	8.0	0.0	1.0	0.0
2199947	0.0	0.0	0.0	4.0	8.0	8.0	0.0	1.0	0.0
2199948	0.0	0.0	0.0	4.0	8.0	8.0	0.0	1.0	0.0
2199949	0.0	0.0	0.0	4.0	8.0	8.0	0.0	1.0	0.0
2199950	0.0	0.0	0.0	4.0	8.0	8.0	0.0	1.0	1.0
2199951	0.0	0.0	0.0	4.0	8.0	9.0	0.0	1.0	1.0
2199952	0.0	0.0	0.0	4.0	8.0	9.0	0.0	1.0	1.0
2199953	0.0	0.0	0.0	4.0	8.0	11.0	0.0	1.0	1.0
2199954	0.0	0.0	0.0	4.0	8.0	11.0	0.0	1.0	1.0
2199955	0.0	0.0	0.0	4.0	8.0	12.0	0.0	1.0	1.0
2199956	0.0	0.0	0.0	4.0	8.0	12.0	0.0	1.0	1.0
2199957	0.0	0.0	0.0	4.0	8.0	12.0	0.0	1.0	1.0
2199958	0.0	0.0	0.0	4.0	8.0	12.0	1.0	1.0	1.0
2199959	0.0	0.0	0.0	4.0	8.0	14.0	1.0	1.0	1.0
2199960	0.0	0.0	0.0	4.0	8.0	14.0	1.0	1.0	1.0
2199961	0.0	0.0	0.0	4.0	8.0	14.0	1.0	1.0	1.0
2199962	0.0	0.0	0.0	4.0	8.0	14.0	1.0	1.0	1.0
2199963	0.0	0.0	0.0	4.0	8.0	15.0	1.0	1.0	1.0
2199964	0.0	0.0	0.0	4.0	8.0	17.0	1.0	1.0	1.0
2199965	0.0	0.0	0.0	4.0	8.0	17.0	1.0	1.0	1.0
2199966	0.0	0.0	0.0	4.0	8.0	17.0	1.0	1.0	1.0
2199967	0.0	0.0	0.0	8.0	8.0	17.0	1.0	1.0	1.0
2199968	0.0	0.0	0.0	8.0	8.0	17.0	1.0	1.0	1.0
2199969	0.0	0.0	0.0	8.0	8.0	18.0	1.0	1.0	1.0
2199970	0.0	0.0	0.0	8.0	8.0	18.0	1.0	1.0	1.0
2199971	0.0	0.0	0.0	8.0	8.0	20.0	1.0	1.0	1.0
2199972	0.0	0.0	0.0	8.0	8.0	20.0	1.0	1.0	1.0
2199973	0.0	0.0	0.0	8.0	8.0	20.0	1.0	1.0	1.0
2199974	0.0	0.0	0.0	8.0	8.0	20.0	1.0	1.0	1.0
2199975	0.0	0.0	0.0	8.0	8.0	22.0	1.0	1.0	1.0
2199976	0.0	0.0	0.0	8.0	8.0	22.0	1.0	1.0	1.0
2199977	0.0	0.0	0.0	8.0	8.0	23.0	1.0	1.0	2.0
2199978	0.0	0.0	0.0	8.0	8.0	25.0	1.0	3.0	2.0
2199979	0.0	0.0	0.0	8.0	8.0	27.0	1.0	3.0	2.0
2199980	0.0	0.0	0.0	8.0	8.0	27.0	1.0	3.0	2.0
2199981	0.0	0.0	0.0	12.0	8.0	27.0	1.0	3.0	2.0
2199982	0.0	0.0	0.0	12.0	8.0	27.0	1.0	3.0	2.0
2199983	0.0	0.0	0.0	21.0	13.0	36.0	1.0	4.0	2.0
2199984	0.0	0.0	0.0	21.0	14.0	36.0	1.0	4.0	2.0
2199985	0.0	0.0	0.0	21.0	16.0	36.0	1.0	3.0	2.0
2199986	0.0	0.0	0.0	21.0	16.0	36.0	1.0	3.0	2.0
2199987	0.0	0.0	0.0	22.0	16.0	40.0	1.0	5.0	2.0
2199988	0.0	0.0	0.0	22.0	16.0	41.0	1.0	5.0	2.0
2199989	0.0	0.0	0.0	22.0	16.0	41.0	1.0	5.0	2.0
2199990	0.0	0.0	0.0	26.0	16.0	42.0	1.0	5.0	2.0
2199991	0.0	0.0	0.0	26.0	16.0	46.0	1.0	5.0	2.0
2199992	0.0	0.0	0.0	26.0	14.0	46.0	2.0	5.0	2.0
2199993	0.0	0.0	0.0	26.0	14.0	44.0	2.0	5.0	2.0
2199994	0.0	0.0	0.0	26.0	12.0	44.0	2.0	5.0	2.0
2199995	0.0	0.0	0.0	26.0	12.0	44.0	2.0	5.0	2.0
2199996	0.0	0.0	0.0	26.0	12.0	44.0	2.0	5.0	2.0
2199997	0.0	0.0	0.0	26.0	14.0	44.0	2.0	5.0	2.0
2199998	0.0	0.0	0.0	26.0	14.0	44.0	2.0	5.0	2.0
2199999	0.0	0.0	0.0	26.0	14.0	44.0	2.0	5.0	2.0
2200000	0.0	0.0	0.0	26.0	16.0	46.0	2.0	5.0	2.0
2200001	0.0	0.0	0.0	26.0	16.0	44.0	2.0	5.0	2.0
2200002	0.0	0.0	0.0	26.0	16.0	44.0	2.0	5.0	2.0
2200003	0.0	0.0	0.0	26.0	16.0	44.0	2.0	5.0	2.0
2200004	0.0	0.0	0.0	28.0	16.0	44.0	2.0	5.0	2.0
2200005	0.0	0.0	0.0	28.0	16.0	44.0	2.0	5.0	2.0
2200006	0.0	0.0	0.0	28.0	16.0	44.0	2.0	5.0	2.0
2200007	0.0	0.0	0.0	30.0	16.0	44.0	2.0	5.0	2.0
2200008	0.0	0.0	0.0	30.0	18.0	44.0	2.0	5.0	2.0
2200009	0.0	0.0	0.0	32.0	22.0	48.0	2.0	5.0	2.0
2200010	0.0	0.0	0.0	34.0	24.0	48.0	2.0	5.0	2.0
2200011	0.0	0.0	0.0	34.0	24.0	48.0	2.0	5.0	2.0
2200012	0.0	0.0	0.0	34.0	24.0	48.0	2.0	5.0	2.0
2200013	0.0	0.0	0.0	34.0	26.0	48.0	2.0	5.0	2.0
2200014	0.0	0.0	0.0	34.0	26.0	48.0	2.0	5.0	2.0
2200015	0.0	0.0	0.0	34.0	26.0	48.0	2.0	5.0	2.0
2200016	0.0	0.0	0.0	34.0	26.0	48.0	2.0	5.0	2.0
2200017	0.0	0.0	0.0	34.0	28.0	48.0	2.0	5.0	2.0
2200018	0.0	0.0	0.0	34.0	28.0	48.0	2.0	5.0	2.0
2200019	0.0	0.0	0.0	34.0	28.0	48.0	2.0	5.0	2.0
2200020	0.0	0.0	0.0	34.0	28.0	48.0	2.0	5.0	2.0
2200021	0.0	0.0	0.0	34.0	28.0	46.0	2.0	5.0	2.0
2200022	0.0	0.0	0.0	30.0	28.0	46.0	2.0	5.0	2.0
2200023	0.0	0.0	0.0	34.0	28.0	48.0	2.0	5.0	2.0
2200024	0.0	0.0	0.0	34.0	28.0	48.0	2.0	5.0	2.0
2200025	0.0	0.0	0.0	34.0	28.0	48.0	2.0	5.0	2.0
2200026	0.0	0.0	0.0	36.0	28.0	54.0	2.0	5.0	2.0
2200027	0.0	0.0	0.0	36.0	28.0	54.0	2.0	5.0	2.0
2200028	0.0	0.0	0.0	36.0	28.0	54.0	2.0	5.0	2.0
2200029	0.0	0.0	0.0	36.0	26.0	54.0	2.0	5.0	2.0
2200030	0.0	0.0	0.0	40.0	26.0	54.0	2.0	5.0	2.0
2200031	0.0	0.0	0.0	40.0	26.0	54.0	2.0	5.0	2.0
2200032	0.0	0.0	0.0	44.0	26.0	54.0	2.0	5.0	2.0
2200033	0.0	0.0	0.0	44.0	26.0	54.0	2.0	5.0	2.0
2200034	0.0	0.0	0.0	44.0	26.0	54.0	2.0	5.0	2.0
2200035	0.0	0.0	0.0	46.0	30.0	54.0	2.0	5.0	2.0
2200036	0.0	0.0	0.0	46.0	30.0	54.0	2.0	5.0	2.0
2200037	0.0	0.0	0.0	46.0	30.0	54.0	2.0	5.0	2.0
2200038	0.0	0.0	0.0	46.0	30.0	54.0	2.0	5.0	2.0
2200039	0.0	0.0	0.0	46.0	32.0	54.0	2.0	5.0	2.0
2200040	0.0	0.0	0.0	48.0	32.0	54.0	2.0	5.0	2.0
2200041	0.0	0.0	0.0	48.0	32.0	54.0	2.0	5.0	2.0
2200042	0.0	0.0	0.0	48.0	32.0	54.0	2.0	5.0	2.0
2200043	0.0	0.0	0.0	48.0	32.0	54.0	2.0	5.0	2.0
2200044	0.0	0.0	0.0	48.0	32.0	54.0	2.0	5.0	2.0
2200045	0.0	0.0	0.0	48.0	34.0	54.0	2.0	5.0	2.0
2200046	0.0	0.0	0.0	48.0	34.0	58.0	2.0	5.0	2.0
2200047	0.0	0.0	0.0	48.0	34.0	58.0	2.0	5.0	2.0
2200048	0.0	0.0	0.0	50.0	34.0	58.0	2.0	5.0	2.0
2200049	0.0	0.0	0.0	52.0	34.0	58.0	2.0	5.0	2.0
2200050	0.0	0.0	0.0	52.0	36.0	58.0	2.0	5.0	2.0
2200051	0.0	0.0	0.0	52.0	36.0	58.0	2.0	5.0	2.0
2200052	0.0	0.0	0.0	52.0	36.0	58.0	2.0	5.0	2.0
2200053	0.0	0.0	0.0	52.0	36.0	58.0	2.0	5.0	2.0
2200054	0.0	0.0	0.0	52.0	36.0	58.0	2.0	5.0	2.0
2200055	0.0	0.0	0.0	52.0	36.0	58.0	2.0	5.0	2.0
2200056	0.0	0.0	0.0	52.0	36.0	58.0	2.0	5.0	2.0
2200057	0.0	0.0	0.0	52.0	36.0	58.0	2.0	5.0	2.0
2200058	0.0	0.0	0.0	52.0	36.0	58.0	2.0	5.0	2.0
2200059	0.0	0.0	0.0	52.0	36.0	58.0	2.0	5.0	2.0
2200060	0.0	0.0	0.0	52.0	36.0	58.0	2.0	5.0	2.0
2200061	0.0	0.0	0.0	52.0	36.0	58.0	2.0	5.0	2.0
2200062	0.0	0.0	0.0	52.0	36.0	58.0	2.0	5.0	2.0
2200063	0.0	0.0	0.0	52.0	36.0	58.0	2.0	5.0	2.0
2200064	0.0	0.0	0.0	52.0	36.0	58.0	2.0	5.0	2.0
2200065	0.0	0.0	0.0	52.0	36.0	58.0	2.0	5.0	2.0
2200066	0.0	0.0	0.0	52.0	36.0	58.0	2.0	5.0	2.0
2200067	0.0	0.0	0.0	52.0	36.0	58.0	2.0	5.0	2.0
2200068	0.0	0.0	0.0	52.0	36.0	58.0	2.0	5.0	2.0
2200069	0.0	0.0	0.0	52.0	36.0	58.0	2.0	5.0	2.0
2200070	0.0	0.0	0.0	52.0	36.0	58.0	2.0	5.0	2.0
2200071	0.0	0.0	0.0	52.0	36.0	58.0	2.0	5.0	2.0
2200072	0.0	0.0	0.0	52.0	36.0	56.0	2.0	5.0	2.0
2200073	0.0	0.0	0.0	52.0	36.0	56.0	2.0	5.0	2.0
2200074	0.0	0.0	0.0	52.0	36.0	56.0	2.0	5.0	2.0
2200075	0.0	0.0	0.0	52.0	36.0	56.0	2.0	5.0	2.0
2200076	0.0	0.0	0.0	52.0	36.0	56.0	2.0	5.0	2.0
2200077	0.0	0.0	0.0	52.0	38.0	56.0	2.0	5.0	2.0
2200078	0.0	0.0	0.0	52.0	38.0	56.0	2.0	5.0	2.0
2200079	0.0	0.0	0.0	54.0	38.0	54.0	2.0	5.0	2.0
2200080	0.0	0.0	0.0	46.0	38.0	52.0	2.0	5.0	2.0
2200081	0.0	0.0	0.0	44.0	34.0	50.0	2.0	5.0	2.0
2200082	0.0	0.0	0.0	42.0	34.0	50.0	2.0	5.0	2.0
2200083	0.0	0.0	0.0	42.0	34.0	50.0	2.0	5.0	2.0
2200084	0.0	0.0	0.0	42.0	34.0	50.0	2.0	5.0	2.0
2200085	0.0	0.0	0.0	42.0	34.0	50.0	2.0	5.0	2.0
2200086	0.0	0.0	0.0	42.0	34.0	50.0	2.0	5.0	2.0
2200087	0.0	0.0	0.0	42.0	34.0	50.0	2.0	5.0	2.0
2200088	0.0	0.0	0.0	42.0	32.0	50.0	2.0	5.0	2.0
2200089	0.0	0.0	0.0	42.0	32.0	50.0	2.0	5.0	2.0
2200090	0.0	0.0	0.0	42.0	32.0	48.0	2.0	5.0	2.0
2200091	0.0	0.0	0.0	42.0	32.0	48.0	2.0	5.0	2.0
2200092	0.0	0.0	0.0	44.0	32.0	48.0	2.0	5.0	2.0
2200093	0.0	0.0	0.0	44.0	32.0	48.0	2.0	5.0	2.0
2200094	0.0	0.0	0.0	48.0	34.0	50.0	2.0	5.0	2.0
2200095	0.0	0.0	0.0	48.0	34.0	50.0	2.0	5.0	2.0
2200096	0.0	0.0	0.0	50.0	34.0	50.0	2.0	5.0	2.0
2200097	0.0	0.0	0.0	50.0	34.0	49.0	2.0	5.0	1.0
2200098	0.0	0.0	0.0	50.0	32.0	47.0	2.0	5.0	1.0
2200099	0.0	0.0	0.0	52.0	36.0	49.0	2.0	5.0	1.0
2200100	0.0	0.0	0.0	52.0	36.0	49.0	2.0	5.0	1.0
2200101	0.0	0.0	0.0	52.0	36.0	49.0	2.0	5.0	1.0
2200102	0.0	0.0	0.0	52.0	36.0	49.0	2.0	5.0	1.0
2200103	0.0	0.0	0.0	52.0	36.0	51.0	2.0	5.0	1.0
2200104	0.0	0.0	0.0	52.0	36.0	51.0	2.0	5.0	1.0
2200105	0.0	0.0	0.0	52.0	36.0	50.0	2.0	5.0	1.0
2200106	0.0	0.0	0.0	52.0	36.0	50.0	2.0	5.0	1.0
2200107	0.0	0.0	0.0	53.0	36.0	50.0	2.0	5.0	1.0
2200108	0.0	0.0	0.0	53.0	36.0	50.0	1.0	5.0	1.0
2200109	0.0	0.0	0.0	53.0	36.0	50.0	1.0	5.0	1.0
2200110	0.0	0.0	0.0	53.0	36.0	50.0	1.0	5.0	1.0
2200111	0.0	0.0	0.0	53.0	38.0	50.0	1.0	5.0	1.0
2200112	0.0	0.0	0.0	53.0	38.0	50.0	1.0	5.0	1.0
2200113	0.0	0.0	0.0	53.0	38.0	49.0	1.0	5.0	1.0
2200114	0.0	0.0	0.0	53.0	38.0	49.0	1.0	5.0	1.0
2200115	0.0	0.0	0.0	53.0	38.0	49.0	1.0	5.0	1.0
2200116	0.0	0.0	0.0	53.0	38.0	49.0	1.0	5.0	1.0
2200117	0.0	0.0	0.0	53.0	38.0	49.0	1.0	3.0	1.0
2200118	0.0	0.0	0.0	53.0	38.0	47.0	1.0	3.0	1.0
2200119	0.0	0.0	0.0	53.0	38.0	44.0	1.0	3.0	1.0
2200120	0.0	0.0	0.0	53.0	38.0	44.0	1.0	3.0	1.0
2200121	0.0	0.0	0.0	55.0	38.0	45.0	1.0	3.0	1.0
2200122	0.0	0.0	0.0	55.0	36.0	43.0	1.0	3.0	1.0
2200123	0.0	0.0	0.0	55.0	36.0	43.0	1.0	3.0	1.0
2200124	0.0	0.0	0.0	55.0	36.0	43.0	1.0	3.0	1.0
2200125	0.0	0.0	0.0	55.0	36.0	43.0	1.0	3.0	1.0
2200126	0.0	0.0	0.0	49.0	34.0	39.0	1.0	3.0	1.0
2200127	0.0	0.0	0.0	43.0	32.0	38.0	1.0	3.0	0.0
2200128	0.0	0.0	0.0	46.0	32.0	36.0	1.0	3.0	0.0
2200129	0.0	0.0	0.0	46.0	32.0	34.0	1.0	3.0	0.0
2200130	0.0	0.0	0.0	46.0	32.0	34.0	1.0	3.0	0.0
2200131	0.0	0.0	0.0	46.0	32.0	34.0	1.0	3.0	0.0
2200132	0.0	0.0	0.0	45.0	31.0	31.0	1.0	2.0	0.0
2200133	0.0	0.0	0.0	44.0	30.0	30.0	1.0	2.0	0.0
2200134	0.0	0.0	0.0	51.0	37.0	33.0	1.0	2.0	0.0
2200135	0.0	0.0	0.0	55.0	29.0	32.0	1.0	1.0	0.0
2200136	0.0	0.0	0.0	43.0	23.0	25.0	1.0	0.0	0.0
2200137	0.0	0.0	0.0	40.0	23.0	25.0	1.0	0.0	0.0
2200138	0.0	0.0	0.0	40.0	23.0	24.0	1.0	0.0	0.0
2200139	0.0	0.0	0.0	40.0	21.0	25.0	1.0	0.0	0.0
2200140	0.0	0.0	0.0	38.0	22.0	24.0	1.0	0.0	0.0
2200141	0.0	0.0	0.0	36.0	22.0	28.0	0.0	0.0	0.0
2200142	0.0	0.0	0.0	36.0	22.0	28.0	0.0	0.0	0.0
2200143	0.0	0.0	0.0	37.0	24.0	29.0	0.0	0.0	0.0
2200144	0.0	0.0	0.0	37.0	26.0	30.0	0.0	0.0	0.0
2200145	0.0	0.0	0.0	39.0	26.0	33.0	0.0	0.0	0.0
2200146	0.0	0.0	0.0	39.0	28.0	33.0	0.0	0.0	0.0
2200147	0.0	0.0	0.0	40.0	28.0	38.0	0.0	0.0	0.0
2200148	0.0	0.0	0.0	46.0	32.0	44.0	0.0	0.0	0.0
2200149	0.0	0.0	0.0	46.0	32.0	44.0	0.0	0.0	0.0
2200150	0.0	0.0	0.0	50.0	32.0	44.0	0.0	0.0	0.0
2200151	0.0	0.0	0.0	50.0	32.0	44.0	0.0	0.0	0.0
2200152	0.0	0.0	0.0	52.0	32.0	50.0	0.0	0.0	0.0
2200153	0.0	0.0	0.0	52.0	32.0	52.0	0.0	0.0	0.0
2200154	0.0	0.0	0.0	52.0	32.0	52.0	0.0	0.0	0.0
2200155	0.0	0.0	0.0	52.0	32.0	54.0	0.0	0.0	0.0
2200156	0.0	0.0	0.0	52.0	34.0	54.0	0.0	0.0	0.0
2200157	0.0	0.0	0.0	52.0	34.0	54.0	0.0	0.0	0.0
2200158	0.0	0.0	0.0	52.0	40.0	57.0	0.0	0.0	0.0
2200159	0.0	0.0	0.0	52.0	40.0	59.0	0.0	0.0	0.0
2200160	0.0	0.0	0.0	52.0	40.0	59.0	0.0	0.0	0.0
2200161	0.0	0.0	0.0	52.0	40.0	59.0	0.0	0.0	0.0
2200162	0.0	0.0	0.0	52.0	40.0	59.0	0.0	0.0	0.0
2200163	0.0	0.0	0.0	52.0	42.0	59.0	0.0	0.0	0.0
2200164	0.0	0.0	0.0	52.0	42.0	61.0	0.0	0.0	0.0
2200165	0.0	0.0	0.0	56.0	42.0	67.0	0.0	0.0	0.0
2200166	0.0	0.0	0.0	58.0	44.0	67.0	0.0	0.0	0.0
2200167	0.0	0.0	0.0	58.0	44.0	71.0	0.0	0.0	0.0
2200168	0.0	0.0	0.0	58.0	44.0	71.0	0.0	0.0	0.0
2200169	0.0	0.0	0.0	60.0	48.0	71.0	0.0	0.0	0.0
2200170	0.0	0.0	0.0	60.0	46.0	69.0	0.0	0.0	0.0
2200171	0.0	0.0	0.0	60.0	50.0	73.0	0.0	0.0	0.0
2200172	0.0	0.0	0.0	60.0	50.0	77.0	0.0	0.0	0.0
2200173	0.0	0.0	0.0	60.0	56.0	78.0	0.0	0.0	0.0
2200174	0.0	0.0	0.0	60.0	58.0	78.0	0.0	0.0	0.0
2200175	0.0	0.0	0.0	58.0	58.0	81.0	0.0	0.0	0.0
2200176	0.0	0.0	0.0	58.0	58.0	83.0	0.0	0.0	0.0
2200177	0.0	0.0	0.0	58.0	58.0	83.0	0.0	0.0	0.0
2200178	0.0	0.0	0.0	58.0	60.0	83.0	0.0	0.0	0.0
2200179	0.0	0.0	0.0	58.0	72.0	83.0	0.0	0.0	0.0
2200180	0.0	0.0	0.0	64.0	82.0	89.0	0.0	0.0	0.0
2200181	0.0	0.0	0.0	66.0	88.0	93.0	0.0	0.0	0.0
2200182	0.0	0.0	0.0	68.0	88.0	95.0	0.0	0.0	0.0
2200183	0.0	0.0	0.0	70.0	88.0	95.0	0.0	0.0	0.0
2200184	0.0	0.0	0.0	70.0	88.0	95.0	0.0	0.0	0.0
2200185	0.0	0.0	0.0	70.0	88.0	95.0	0.0	0.0	0.0
2200186	0.0	0.0	0.0	92.0	96.0	105.0	0.0	0.0	0.0
2200187	0.0	0.0	0.0	94.0	100.0	111.0	0.0	0.0	0.0
2200188	0.0	0.0	0.0	94.0	100.0	111.0	0.0	0.0	0.0
2200189	0.0	0.0	0.0	94.0	100.0	113.0	0.0	0.0	0.0
2200190	0.0	0.0	0.0	94.0	100.0	111.0	0.0	0.0	0.0
2200191	0.0	0.0	0.0	92.0	100.0	109.0	0.0	0.0	0.0
2200192	0.0	0.0	0.0	88.0	96.0	107.0	0.0	0.0	0.0
2200193	0.0	0.0	0.0	88.0	96.0	107.0	0.0	0.0	0.0
2200194	0.0	0.0	0.0	90.0	108.0	109.0	0.0	0.0	0.0
2200195	0.0	0.0	0.0	90.0	110.0	109.0	0.0	0.0	0.0
2200196	0.0	0.0	0.0	90.0	110.0	109.0	0.0	0.0	0.0
2200197	0.0	0.0	0.0	90.0	110.0	109.0	0.0	0.0	0.0
2200198	0.0	0.0	0.0	90.0	110.0	109.0	0.0	0.0	0.0
2200199	0.0	0.0	0.0	90.0	110.0	109.0	0.0	0.0	0.0
2200200	0.0	0.0	0.0	90.0	110.0	109.0	0.0	0.0	0.0
2200201	0.0	0.0	0.0	92.0	108.0	109.0	0.0	0.0	0.0
2200202	0.0	0.0	0.0	94.0	110.0	111.0	0.0	0.0	0.0
2200203	0.0	0.0	0.0	94.0	108.0	111.0	0.0	0.0	0.0
2200204	0.0	0.0	0.0	94.0	108.0	111.0	0.0	0.0	0.0
2200205	0.0	0.0	0.0	102.0	108.0	116.0	0.0	0.0	0.0
2200206	0.0	0.0	0.0	102.0	106.0	114.0	0.0	0.0	0.0
2200207	0.0	0.0	0.0	102.0	108.0	114.0	0.0	0.0	0.0
2200208	0.0	0.0	0.0	104.0	108.0	114.0	0.0	0.0	0.0
2200209	0.0	0.0	0.0	102.0	108.0	114.0	0.0	0.0	0.0
2200210	0.0	0.0	0.0	108.0	108.0	114.0	0.0	0.0	0.0
2200211	0.0	0.0	0.0	106.0	110.0	112.0	0.0	0.0	0.0
2200212	0.0	0.0	0.0	116.0	112.0	112.0	0.0	0.0	0.0
2200213	0.0	0.0	0.0	114.0	110.0	112.0	0.0	0.0	0.0
2200214	0.0	0.0	0.0	114.0	110.0	114.0	0.0	0.0	0.0
2200215	0.0	0.0	0.0	114.0	110.0	114.0	0.0	0.0	0.0
2200216	0.0	0.0	0.0	118.0	114.0	114.0	0.0	0.0	0.0
2200217	0.0	0.0	0.0	120.0	114.0	114.0	0.0	0.0	0.0
2200218	0.0	0.0	0.0	126.0	114.0	114.0	0.0	0.0	0.0
2200219	0.0	0.0	0.0	126.0	112.0	120.0	0.0	0.0	0.0
2200220	0.0	0.0	0.0	126.0	112.0	122.0	0.0	0.0	0.0
2200221	0.0	0.0	0.0	126.0	114.0	122.0	0.0	0.0	0.0
2200222	0.0	0.0	0.0	126.0	114.0	122.0	0.0	0.0	0.0
2200223	0.0	0.0	0.0	136.0	124.0	128.0	0.0	0.0	0.0
2200224	0.0	0.0	0.0	138.0	124.0	128.0	0.0	0.0	0.0
2200225	0.0	0.0	0.0	138.0	124.0	128.0	0.0	0.0	0.0
2200226	0.0	0.0	0.0	138.0	124.0	128.0	0.0	0.0	0.0
2200227	0.0	0.0	0.0	138.0	124.0	128.0	0.0	0.0	0.0
2200228	0.0	0.0	0.0	132.0	126.0	128.0	0.0	0.0	0.0
2200229	0.0	0.0	0.0	134.0	126.0	132.0	0.0	0.0	0.0
2200230	0.0	0.0	0.0	134.0	126.0	132.0	0.0	0.0	0.0
2200231	0.0	0.0	0.0	134.0	126.0	132.0	0.0	0.0	0.0
2200232	0.0	0.0	0.0	142.0	132.0	134.0	0.0	0.0	0.0
2200233	0.0	0.0	0.0	142.0	132.0	136.0	0.0	0.0	0.0
2200234	0.0	0.0	0.0	142.0	130.0	136.0	0.0	0.0	0.0
2200235	0.0	0.0	0.0	142.0	130.0	136.0	0.0	0.0	0.0
2200236	0.0	0.0	0.0	142.0	130.0	136.0	0.0	0.0	0.0
2200237	0.0	0.0	0.0	142.0	130.0	134.0	0.0	0.0	0.0
2200238	0.0	0.0	0.0	142.0	130.0	134.0	0.0	0.0	0.0
2200239	0.0	0.0	0.0	144.0	130.0	134.0	0.0	0.0	0.0
2200240	0.0	0.0	0.0	144.0	130.0	134.0	0.0	0.0	0.0
2200241	0.0	0.0	0.0	144.0	130.0	136.0	0.0	0.0	0.0
2200242	0.0	0.0	0.0	144.0	130.0	136.0	0.0	0.0	0.0
2200243	0.0	0.0	0.0	144.0	130.0	136.0	0.0	0.0	0.0
2200244	0.0	0.0	0.0	144.0	130.0	136.0	0.0	0.0	0.0
2200245	0.0	0.0	0.0	144.0	130.0	136.0	0.0	0.0	0.0
2200246	0.0	0.0	0.0	144.0	130.0	138.0	0.0	0.0	0.0
2200247	0.0	0.0	0.0	144.0	130.0	138.0	0.0	0.0	0.0
2200248	0.0	0.0	0.0	144.0	130.0	138.0	0.0	0.0	0.0
2200249	0.0	0.0	0.0	144.0	130.0	138.0	0.0	0.0	0.0
2200250	0.0	0.0	0.0	144.0	130.0	138.0	0.0	0.0	0.0
2200251	0.0	0.0	0.0	144.0	130.0	140.0	0.0	0.0	0.0
2200252	0.0	0.0	0.0	144.0	130.0	140.0	0.0	0.0	0.0
2200253	0.0	0.0	0.0	144.0	130.0	140.0	0.0	0.0	0.0
2200254	0.0	0.0	0.0	144.0	132.0	140.0	0.0	0.0	0.0
2200255	0.0	0.0	0.0	146.0	132.0	140.0	0.0	0.0	0.0
2200256	0.0	0.0	0.0	146.0	132.0	140.0	0.0	0.0	0.0
2200257	0.0	0.0	0.0	147.0	132.0	140.0	0.0	0.0	0.0
2200258	0.0	0.0	0.0	147.0	132.0	140.0	0.0	0.0	0.0
2200259	0.0	0.0	0.0	147.0	132.0	140.0	0.0	0.0	0.0
2200260	0.0	0.0	0.0	147.0	132.0	140.0	0.0	0.0	0.0
2200261	0.0	0.0	0.0	149.0	134.0	140.0	0.0	0.0	0.0
2200262	0.0	0.0	0.0	149.0	138.0	146.0	0.0	0.0	0.0
2200263	0.0	0.0	0.0	149.0	138.0	146.0	0.0	0.0	0.0
2200264	0.0	0.0	0.0	149.0	138.0	146.0	0.0	0.0	0.0
2200265	0.0	0.0	0.0	149.0	138.0	146.0	0.0	0.0	0.0
2200266	0.0	0.0	0.0	149.0	138.0	146.0	0.0	0.0	0.0
2200267	0.0	0.0	0.0	151.0	138.0	146.0	0.0	0.0	0.0
2200268	0.0	0.0	0.0	151.0	138.0	146.0	0.0	0.0	0.0
2200269	0.0	0.0	0.0	151.0	138.0	146.0	0.0	0.0	0.0
2200270	0.0	0.0	0.0	151.0	138.0	146.0	0.0	0.0	0.0
2200271	0.0	0.0	0.0	153.0	141.0	151.0	0.0	0.0	0.0
2200272	0.0	0.0	0.0	153.0	141.0	151.0	0.0	0.0	0.0
2200273	0.0	0.0	0.0	153.0	141.0	151.0	0.0	0.0	0.0
2200274	0.0	0.0	0.0	153.0	141.0	151.0	0.0	0.0	0.0
2200275	0.0	0.0	0.0	153.0	141.0	151.0	0.0	0.0	0.0
2200276	0.0	0.0	0.0	153.0	141.0	151.0	0.0	0.0	0.0
2200277	0.0	0.0	0.0	152.0	141.0	151.0	0.0	0.0	0.0
2200278	0.0	0.0	0.0	152.0	141.0	151.0	0.0	0.0	0.0
2200279	0.0	0.0	0.0	152.0	143.0	153.0	0.0	0.0	0.0
2200280	0.0	0.0	0.0	152.0	143.0	153.0	0.0	0.0	0.0
2200281	0.0	0.0	0.0	152.0	143.0	153.0	0.0	0.0	0.0
2200282	0.0	0.0	0.0	152.0	145.0	153.0	0.0	0.0	0.0
2200283	0.0	0.0	0.0	147.0	135.0	148.0	0.0	0.0	0.0
2200284	0.0	0.0	0.0	146.0	132.0	145.0	0.0	0.0	0.0
2200285	0.0	0.0	0.0	146.0	132.0	145.0	0.0	0.0	0.0
2200286	0.0	0.0	0.0	146.0	132.0	143.0	0.0	0.0	0.0
2200287	0.0	0.0	0.0	146.0	132.0	143.0	0.0	0.0	0.0
2200288	0.0	0.0	0.0	146.0	134.0	143.0	0.0	0.0	0.0
2200289	0.0	0.0	0.0	132.0	114.0	122.0	0.0	0.0	0.0
2200290	0.0	0.0	0.0	126.0	107.0	116.0	0.0	0.0	0.0
2200291	0.0	0.0	0.0	124.0	107.0	108.0	0.0	0.0	0.0
2200292	0.0	0.0	0.0	122.0	105.0	108.0	0.0	0.0	0.0
2200293	0.0	0.0	0.0	93.0	83.0	87.0	0.0	0.0	0.0
2200294	0.0	0.0	0.0	89.0	81.0	84.0	0.0	0.0	0.0
2200295	0.0	0.0	0.0	89.0	81.0	81.0	0.0	0.0	0.0
2200296	0.0	0.0	0.0	56.0	47.0	54.0	0.0	0.0	0.0
2200297	0.0	0.0	0.0	56.0	47.0	54.0	0.0	0.0	0.0
2200298	0.0	0.0	0.0	56.0	47.0	56.0	0.0	0.0	0.0
2200299	0.0	0.0	0.0	56.0	47.0	56.0	0.0	0.0	0.0
2200300	0.0	0.0	0.0	58.0	48.0	56.0	0.0	0.0	0.0
2200301	0.0	0.0	0.0	58.0	48.0	56.0	0.0	0.0	0.0
2200302	0.0	0.0	0.0	56.0	46.0	56.0	0.0	0.0	0.0
2200303	0.0	0.0	0.0	56.0	46.0	56.0	0.0	0.0	0.0
2200304	0.0	0.0	0.0	48.0	46.0	54.0	0.0	0.0	0.0
2200305	0.0	0.0	0.0	48.0	46.0	54.0	0.0	0.0	0.0
2200306	0.0	0.0	0.0	48.0	44.0	54.0	0.0	0.0	0.0
2200307	0.0	0.0	0.0	48.0	44.0	54.0	0.0	0.0	0.0
2200308	0.0	0.0	0.0	48.0	44.0	53.0	0.0	0.0	0.0
2200309	0.0	0.0	0.0	48.0	44.0	55.0	0.0	0.0	0.0
2200310	0.0	0.0	0.0	48.0	46.0	55.0	0.0	0.0	0.0
2200311	0.0	0.0	0.0	48.0	50.0	55.0	0.0	0.0	0.0
2200312	0.0	0.0	0.0	48.0	50.0	55.0	0.0	0.0	0.0
2200313	0.0	0.0	0.0	48.0	50.0	55.0	0.0	0.0	0.0
2200314	0.0	0.0	0.0	48.0	52.0	55.0	0.0	0.0	0.0
2200315	0.0	0.0	0.0	48.0	52.0	55.0	0.0	0.0	0.0
2200316	0.0	0.0	0.0	50.0	52.0	57.0	0.0	0.0	0.0
2200317	0.0	0.0	0.0	50.0	52.0	57.0	0.0	0.0	0.0
2200318	0.0	0.0	0.0	50.0	54.0	57.0	0.0	0.0	0.0
2200319	0.0	0.0	0.0	48.0	52.0	57.0	0.0	0.0	0.0
2200320	0.0	0.0	0.0	46.0	54.0	57.0	0.0	0.0	0.0
2200321	0.0	0.0	0.0	46.0	54.0	57.0	0.0	0.0	0.0
2200322	0.0	0.0	0.0	46.0	54.0	57.0	0.0	0.0	0.0
2200323	0.0	0.0	0.0	46.0	48.0	56.0	0.0	0.0	0.0
2200324	0.0	0.0	0.0	46.0	48.0	56.0	0.0	0.0	0.0
2200325	0.0	0.0	0.0	44.0	48.0	53.0	0.0	0.0	0.0
2200326	0.0	0.0	0.0	44.0	48.0	53.0	0.0	0.0	0.0
2200327	0.0	0.0	0.0	44.0	46.0	53.0	0.0	0.0	0.0
2200328	0.0	0.0	0.0	32.0	40.0	51.0	0.0	0.0	0.0
2200329	0.0	0.0	0.0	32.0	40.0	51.0	0.0	0.0	0.0
2200330	0.0	0.0	0.0	28.0	40.0	49.0	0.0	0.0	0.0
2200331	0.0	0.0	0.0	28.0	38.0	49.0	0.0	0.0	0.0
2200332	0.0	0.0	0.0	28.0	38.0	50.0	0.0	0.0	0.0
2200333	0.0	0.0	0.0	28.0	38.0	48.0	0.0	0.0	0.0
2200334	0.0	0.0	0.0	28.0	38.0	48.0	0.0	0.0	0.0
2200335	0.0	0.0	0.0	28.0	38.0	48.0	0.0	0.0	0.0
2200336	0.0	0.0	0.0	28.0	38.0	48.0	0.0	0.0	0.0
2200337	0.0	0.0	0.0	28.0	38.0	48.0	0.0	0.0	0.0
2200338	0.0	0.0	0.0	28.0	38.0	48.0	0.0	0.0	0.0
2200339	0.0	0.0	0.0	28.0	38.0	48.0	0.0	0.0	0.0
2200340	0.0	0.0	0.0	28.0	38.0	48.0	0.0	0.0	0.0
2200341	0.0	0.0	0.0	28.0	38.0	48.0	0.0	0.0	0.0
2200342	0.0	0.0	0.0	28.0	38.0	48.0	0.0	0.0	0.0
2200343	0.0	0.0	0.0	28.0	36.0	46.0	0.0	0.0	0.0
2200344	0.0	0.0	0.0	28.0	34.0	46.0	0.0	0.0	0.0
2200345	0.0	0.0	0.0	28.0	34.0	46.0	0.0	0.0	0.0
2200346	0.0	0.0	0.0	28.0	34.0	46.0	0.0	0.0	0.0
2200347	0.0	0.0	0.0	28.0	34.0	46.0	0.0	0.0	0.0
2200348	0.0	0.0	0.0	28.0	34.0	46.0	0.0	0.0	0.0
2200349	0.0	0.0	0.0	28.0	34.0	46.0	0.0	0.0	0.0
2200350	0.0	0.0	0.0	28.0	35.0	46.0	0.0	0.0	0.0
2200351	0.0	0.0	0.0	28.0	35.0	46.0	0.0	0.0	0.0
2200352	0.0	0.0	0.0	28.0	35.0	46.0	0.0	0.0	0.0
2200353	0.0	0.0	0.0	28.0	35.0	46.0	0.0	0.0	0.0
2200354	0.0	0.0	0.0	28.0	35.0	45.0	0.0	0.0	0.0
2200355	0.0	0.0	0.0	26.0	35.0	45.0	0.0	0.0	0.0
2200356	0.0	0.0	0.0	26.0	36.0	45.0	0.0	0.0	0.0
2200357	0.0	0.0	0.0	26.0	36.0	45.0	0.0	0.0	0.0
2200358	0.0	0.0	0.0	26.0	36.0	45.0	0.0	0.0	0.0
2200359	0.0	0.0	0.0	28.0	36.0	45.0	0.0	0.0	0.0
2200360	0.0	0.0	0.0	28.0	36.0	45.0	0.0	0.0	0.0
2200361	0.0	0.0	0.0	26.0	36.0	43.0	0.0	0.0	0.0
2200362	0.0	0.0	0.0	26.0	36.0	43.0	0.0	0.0	0.0
2200363	0.0	0.0	0.0	26.0	36.0	39.0	0.0	0.0	0.0
2200364	0.0	0.0	0.0	12.0	22.0	27.0	0.0	0.0	0.0
2200365	0.0	0.0	0.0	10.0	22.0	27.0	0.0	0.0	0.0
2200366	0.0	0.0	0.0	10.0	22.0	27.0	0.0	0.0	0.0
2200367	0.0	0.0	0.0	10.0	22.0	23.0	0.0	0.0	0.0
2200368	0.0	0.0	0.0	10.0	22.0	23.0	0.0	0.0	0.0
2200369	0.0	0.0	0.0	10.0	23.0	23.0	0.0	0.0	0.0
2200370	0.0	0.0	0.0	10.0	23.0	21.0	0.0	0.0	0.0
2200371	0.0	0.0	0.0	10.0	23.0	21.0	0.0	0.0	0.0
2200372	0.0	0.0	0.0	10.0	23.0	21.0	0.0	0.0	0.0
2200373	0.0	0.0	0.0	10.0	23.0	21.0	0.0	0.0	0.0
2200374	0.0	0.0	0.0	10.0	23.0	21.0	0.0	0.0	0.0
2200375	0.0	0.0	0.0	10.0	23.0	23.0	0.0	0.0	0.0
2200376	0.0	0.0	0.0	10.0	23.0	23.0	0.0	0.0	0.0
2200377	0.0	0.0	0.0	10.0	23.0	23.0	0.0	0.0	0.0
2200378	0.0	0.0	0.0	10.0	23.0	23.0	0.0	0.0	0.0
2200379	0.0	0.0	0.0	10.0	23.0	23.0	0.0	0.0	0.0
2200380	0.0	0.0	0.0	10.0	23.0	23.0	0.0	0.0	0.0
2200381	0.0	0.0	0.0	10.0	23.0	23.0	0.0	0.0	0.0
2200382	0.0	0.0	0.0	10.0	23.0	21.0	0.0	0.0	0.0
2200383	0.0	0.0	0.0	10.0	23.0	21.0	0.0	0.0	0.0
2200384	0.0	0.0	0.0	10.0	23.0	21.0	0.0	0.0	0.0
2200385	0.0	0.0	0.0	10.0	23.0	21.0	0.0	0.0	0.0
2200386	0.0	0.0	0.0	10.0	23.0	21.0	0.0	0.0	0.0
2200387	0.0	0.0	0.0	10.0	23.0	23.0	0.0	0.0	0.0
2200388	0.0	0.0	0.0	10.0	23.0	23.0	0.0	0.0	0.0
2200389	0.0	0.0	0.0	10.0	23.0	23.0	0.0	0.0	0.0
2200390	0.0	0.0	0.0	10.0	23.0	23.0	0.0	0.0	0.0
2200391	0.0	0.0	0.0	10.0	23.0	25.0	0.0	0.0	0.0
2200392	0.0	0.0	0.0	12.0	23.0	24.0	0.0	0.0	0.0
2200393	0.0	0.0	0.0	10.0	25.0	24.0	0.0	0.0	0.0
2200394	0.0	0.0	0.0	10.0	23.0	24.0	0.0	0.0	0.0
2200395	0.0	0.0	0.0	10.0	21.0	22.0	0.0	0.0	0.0
2200396	0.0	0.0	0.0	10.0	21.0	22.0	0.0	0.0	0.0
2200397	0.0	0.0	0.0	10.0	21.0	22.0	0.0	0.0	0.0
2200398	0.0	0.0	0.0	10.0	21.0	22.0	0.0	0.0	0.0
2200399	0.0	0.0	0.0	4.0	13.0	12.0	0.0	0.0	0.0
2200400	0.0	0.0	0.0	4.0	13.0	12.0	0.0	0.0	0.0
2200401	0.0	0.0	0.0	4.0	13.0	14.0	0.0	0.0	0.0
2200402	0.0	0.0	0.0	4.0	13.0	14.0	0.0	0.0	0.0
2200403	0.0	0.0	0.0	4.0	15.0	14.0	0.0	0.0	0.0
2200404	0.0	0.0	0.0	4.0	15.0	14.0	0.0	0.0	0.0
2200405	0.0	0.0	0.0	4.0	15.0	14.0	0.0	0.0	0.0
2200406	0.0	0.0	0.0	4.0	15.0	14.0	0.0	0.0	0.0
2200407	0.0	0.0	0.0	4.0	15.0	14.0	0.0	0.0	0.0
2200408	0.0	0.0	0.0	4.0	15.0	14.0	0.0	0.0	0.0
2200409	0.0	0.0	0.0	6.0	17.0	14.0	0.0	0.0	0.0
2200410	0.0	0.0	0.0	6.0	17.0	14.0	0.0	0.0	0.0
2200411	0.0	0.0	0.0	6.0	17.0	14.0	0.0	0.0	0.0
2200412	0.0	0.0	0.0	6.0	19.0	14.0	0.0	0.0	0.0
2200413	0.0	0.0	0.0	6.0	19.0	14.0	0.0	0.0	0.0
2200414	0.0	0.0	0.0	6.0	21.0	16.0	0.0	0.0	0.0
2200415	0.0	0.0	0.0	6.0	21.0	16.0	0.0	0.0	0.0
2200416	0.0	0.0	0.0	6.0	21.0	16.0	0.0	0.0	0.0
2200417	0.0	0.0	0.0	10.0	21.0	16.0	0.0	0.0	0.0
2200418	0.0	0.0	0.0	12.0	31.0	18.0	0.0	0.0	0.0
2200419	0.0	0.0	0.0	12.0	33.0	18.0	0.0	0.0	0.0
2200420	0.0	0.0	0.0	14.0	33.0	18.0	0.0	0.0	0.0
2200421	0.0	0.0	0.0	14.0	32.0	18.0	0.0	0.0	0.0
2200422	0.0	0.0	0.0	14.0	32.0	18.0	0.0	0.0	0.0
2200423	0.0	0.0	0.0	14.0	32.0	18.0	0.0	0.0	0.0
2200424	0.0	0.0	0.0	14.0	32.0	18.0	0.0	0.0	0.0
2200425	0.0	0.0	0.0	14.0	32.0	18.0	0.0	0.0	0.0
2200426	0.0	0.0	0.0	14.0	32.0	18.0	0.0	0.0	0.0
2200427	0.0	0.0	0.0	16.0	32.0	18.0	0.0	0.0	0.0
2200428	0.0	0.0	0.0	16.0	32.0	18.0	0.0	0.0	0.0
2200429	0.0	0.0	0.0	16.0	32.0	18.0	0.0	0.0	0.0
2200430	0.0	0.0	0.0	16.0	32.0	18.0	0.0	0.0	0.0
2200431	0.0	0.0	0.0	16.0	32.0	18.0	0.0	0.0	0.0
2200432	0.0	0.0	0.0	16.0	32.0	18.0	0.0	0.0	0.0
2200433	0.0	0.0	0.0	16.0	32.0	18.0	0.0	0.0	0.0
2200434	0.0	0.0	0.0	16.0	32.0	18.0	0.0	0.0	0.0
2200435	0.0	0.0	0.0	16.0	32.0	20.0	0.0	0.0	0.0
2200436	0.0	0.0	0.0	16.0	32.0	20.0	0.0	0.0	0.0
2200437	0.0	0.0	0.0	16.0	32.0	20.0	0.0	0.0	0.0
2200438	0.0	0.0	0.0	16.0	32.0	20.0	0.0	0.0	0.0
2200439	0.0	0.0	0.0	16.0	32.0	20.0	0.0	0.0	0.0
2200440	0.0	0.0	0.0	20.0	32.0	21.0	0.0	0.0	0.0
2200441	0.0	0.0	0.0	20.0	32.0	21.0	0.0	0.0	0.0
2200442	0.0	0.0	0.0	20.0	32.0	21.0	0.0	0.0	0.0
2200443	0.0	0.0	0.0	20.0	34.0	21.0	0.0	0.0	0.0
2200444	0.0	0.0	0.0	20.0	34.0	21.0	0.0	0.0	0.0
2200445	0.0	0.0	0.0	20.0	34.0	21.0	0.0	0.0	0.0
2200446	0.0	0.0	0.0	20.0	34.0	21.0	0.0	0.0	0.0
2200447	0.0	0.0	0.0	20.0	31.0	21.0	0.0	0.0	0.0
2200448	0.0	0.0	0.0	20.0	31.0	21.0	0.0	0.0	0.0
2200449	0.0	0.0	0.0	20.0	31.0	21.0	0.0	0.0	0.0
2200450	0.0	0.0	0.0	20.0	28.0	21.0	0.0	0.0	0.0
2200451	0.0	0.0	0.0	20.0	28.0	21.0	0.0	0.0	0.0
2200452	0.0	0.0	0.0	20.0	28.0	19.0	0.0	0.0	0.0
2200453	0.0	0.0	0.0	20.0	28.0	19.0	0.0	0.0	0.0
2200454	0.0	0.0	0.0	22.0	28.0	19.0	0.0	0.0	0.0
2200455	0.0	0.0	0.0	22.0	28.0	19.0	0.0	0.0	0.0
2200456	0.0	0.0	0.0	26.0	28.0	19.0	0.0	0.0	0.0
2200457	0.0	0.0	0.0	26.0	26.0	19.0	0.0	0.0	0.0
2200458	0.0	0.0	0.0	26.0	26.0	19.0	0.0	0.0	0.0
2200459	0.0	0.0	0.0	26.0	26.0	19.0	0.0	0.0	0.0
2200460	0.0	0.0	0.0	28.0	26.0	19.0	0.0	0.0	0.0
2200461	0.0	0.0	0.0	28.0	28.0	19.0	0.0	0.0	0.0
2200462	0.0	0.0	0.0	28.0	30.0	19.0	0.0	0.0	0.0
2200463	0.0	0.0	0.0	28.0	30.0	19.0	0.0	0.0	0.0
2200464	0.0	0.0	0.0	28.0	30.0	19.0	0.0	0.0	0.0
2200465	0.0	0.0	0.0	28.0	31.0	19.0	0.0	0.0	0.0
2200466	0.0	0.0	0.0	28.0	31.0	19.0	0.0	0.0	0.0
2200467	0.0	0.0	0.0	28.0	31.0	19.0	0.0	0.0	0.0
2200468	0.0	0.0	0.0	28.0	31.0	19.0	0.0	0.0	0.0
2200469	0.0	0.0	0.0	28.0	31.0	19.0	0.0	0.0	0.0
2200470	0.0	0.0	0.0	28.0	31.0	19.0	0.0	0.0	0.0
2200471	0.0	0.0	0.0	28.0	31.0	19.0	0.0	0.0	0.0
2200472	0.0	0.0	0.0	28.0	31.0	19.0	0.0	0.0	0.0
2200473	0.0	0.0	0.0	26.0	31.0	19.0	0.0	0.0	0.0
2200474	0.0	0.0	0.0	26.0	31.0	19.0	0.0	0.0	0.0
2200475	0.0	0.0	0.0	26.0	32.0	23.0	0.0	0.0	0.0
2200476	0.0	0.0	0.0	26.0	32.0	23.0	0.0	0.0	0.0
2200477	0.0	0.0	0.0	26.0	32.0	23.0	0.0	0.0	0.0
2200478	0.0	0.0	0.0	26.0	32.0	23.0	0.0	0.0	0.0
2200479	0.0	0.0	0.0	26.0	32.0	23.0	0.0	0.0	0.0
2200480	0.0	0.0	0.0	26.0	32.0	23.0	0.0	0.0	0.0
2200481	0.0	0.0	0.0	26.0	32.0	24.0	0.0	0.0	0.0
2200482	0.0	0.0	0.0	26.0	32.0	24.0	0.0	0.0	0.0
2200483	0.0	0.0	0.0	26.0	32.0	24.0	0.0	0.0	0.0
2200484	0.0	0.0	0.0	26.0	32.0	24.0	0.0	0.0	0.0
2200485	0.0	0.0	0.0	26.0	32.0	24.0	0.0	0.0	0.0
2200486	0.0	0.0	0.0	26.0	32.0	24.0	0.0	0.0	0.0
2200487	0.0	0.0	0.0	26.0	32.0	24.0	0.0	0.0	0.0
2200488	0.0	0.0	0.0	26.0	32.0	24.0	0.0	0.0	0.0
2200489	0.0	0.0	0.0	24.0	34.0	26.0	0.0	0.0	0.0
2200490	0.0	0.0	0.0	24.0	34.0	24.0	0.0	0.0	0.0
2200491	0.0	0.0	0.0	24.0	34.0	25.0	0.0	0.0	0.0
2200492	0.0	0.0	0.0	24.0	32.0	25.0	0.0	0.0	0.0
2200493	0.0	0.0	0.0	24.0	32.0	25.0	0.0	0.0	0.0
2200494	0.0	0.0	0.0	24.0	32.0	25.0	0.0	0.0	0.0
2200495	0.0	0.0	0.0	24.0	32.0	25.0	0.0	0.0	0.0
2200496	0.0	0.0	0.0	24.0	32.0	27.0	0.0	0.0	0.0
2200497	0.0	0.0	0.0	24.0	32.0	27.0	0.0	0.0	0.0
2200498	0.0	0.0	0.0	24.0	32.0	27.0	0.0	0.0	0.0
2200499	0.0	0.0	0.0	24.0	34.0	27.0	0.0	0.0	0.0
2200500	0.0	0.0	0.0	26.0	34.0	27.0	0.0	0.0	0.0
2200501	0.0	0.0	0.0	26.0	30.0	25.0	0.0	0.0	0.0
2200502	0.0	0.0	0.0	26.0	30.0	25.0	0.0	0.0	0.0
2200503	0.0	0.0	0.0	26.0	32.0	25.0	0.0	0.0	0.0
2200504	0.0	0.0	0.0	26.0	32.0	25.0	0.0	0.0	0.0
2200505	0.0	0.0	0.0	28.0	32.0	26.0	0.0	0.0	0.0
2200506	0.0	0.0	0.0	28.0	31.0	26.0	0.0	0.0	0.0
2200507	0.0	0.0	0.0	28.0	31.0	26.0	0.0	0.0	0.0
2200508	0.0	0.0	0.0	28.0	31.0	26.0	0.0	0.0	0.0
2200509	0.0	0.0	0.0	28.0	31.0	26.0	0.0	0.0	0.0
2200510	0.0	0.0	0.0	30.0	31.0	26.0	0.0	0.0	0.0
2200511	0.0	0.0	0.0	32.0	31.0	28.0	0.0	0.0	0.0
2200512	0.0	0.0	0.0	32.0	32.0	28.0	0.0	0.0	0.0
2200513	0.0	0.0	0.0	32.0	32.0	28.0	0.0	0.0	0.0
2200514	0.0	0.0	0.0	32.0	32.0	28.0	0.0	0.0	0.0
2200515	0.0	0.0	0.0	34.0	32.0	27.0	0.0	0.0	0.0
2200516	0.0	0.0	0.0	32.0	32.0	25.0	0.0	0.0	0.0
2200517	0.0	0.0	0.0	32.0	26.0	25.0	0.0	0.0	0.0
2200518	0.0	0.0	0.0	32.0	25.0	25.0	0.0	0.0	0.0
2200519	0.0	0.0	0.0	35.0	27.0	25.0	0.0	0.0	0.0
2200520	0.0	0.0	0.0	35.0	27.0	25.0	0.0	0.0	0.0
2200521	0.0	0.0	0.0	37.0	27.0	25.0	0.0	0.0	0.0
2200522	0.0	0.0	0.0	37.0	27.0	25.0	0.0	0.0	0.0
2200523	0.0	0.0	0.0	37.0	27.0	25.0	0.0	0.0	0.0
2200524	0.0	0.0	0.0	35.0	25.0	25.0	0.0	0.0	0.0
2200525	0.0	0.0	0.0	35.0	25.0	25.0	0.0	0.0	0.0
2200526	0.0	0.0	0.0	38.0	26.0	25.0	0.0	0.0	0.0
2200527	0.0	0.0	0.0	38.0	26.0	25.0	0.0	0.0	0.0
2200528	0.0	0.0	0.0	38.0	26.0	25.0	0.0	0.0	0.0
2200529	0.0	0.0	0.0	40.0	28.0	25.0	0.0	0.0	0.0
2200530	0.0	0.0	0.0	40.0	28.0	25.0	0.0	0.0	0.0
2200531	0.0	0.0	0.0	40.0	28.0	25.0	0.0	0.0	0.0
2200532	0.0	0.0	0.0	42.0	28.0	25.0	0.0	0.0	0.0
2200533	0.0	0.0	0.0	42.0	28.0	25.0	0.0	0.0	0.0
2200534	0.0	0.0	0.0	42.0	28.0	26.0	0.0	0.0	0.0
2200535	0.0	0.0	0.0	42.0	28.0	26.0	0.0	0.0	0.0
2200536	0.0	0.0	0.0	42.0	28.0	26.0	0.0	0.0	0.0
2200537	0.0	0.0	0.0	42.0	28.0	26.0	0.0	0.0	0.0
2200538	0.0	0.0	0.0	44.0	30.0	28.0	0.0	0.0	0.0
2200539	0.0	0.0	0.0	44.0	30.0	28.0	0.0	0.0	0.0
2200540	0.0	0.0	0.0	44.0	32.0	29.0	0.0	0.0	0.0
2200541	0.0	0.0	0.0	44.0	32.0	30.0	0.0	0.0	0.0
2200542	0.0	0.0	0.0	44.0	32.0	30.0	0.0	0.0	0.0
2200543	0.0	0.0	0.0	44.0	32.0	30.0	0.0	0.0	0.0
2200544	0.0	0.0	0.0	44.0	32.0	30.0	0.0	0.0	0.0
2200545	0.0	0.0	0.0	44.0	32.0	34.0	0.0	0.0	0.0
2200546	0.0	0.0	0.0	44.0	30.0	34.0	0.0	0.0	0.0
2200547	0.0	0.0	0.0	44.0	30.0	35.0	0.0	0.0	0.0
2200548	0.0	0.0	0.0	40.0	30.0	35.0	0.0	0.0	0.0
2200549	0.0	0.0	0.0	40.0	30.0	35.0	0.0	0.0	0.0
2200550	0.0	0.0	0.0	44.0	30.0	35.0	0.0	0.0	0.0
2200551	0.0	0.0	0.0	30.0	26.0	33.0	0.0	0.0	0.0
2200552	0.0	0.0	0.0	30.0	26.0	31.0	0.0	0.0	0.0
2200553	0.0	0.0	0.0	30.0	26.0	27.0	0.0	0.0	0.0
2200554	0.0	0.0	0.0	30.0	26.0	27.0	0.0	0.0	0.0
2200555	0.0	0.0	0.0	30.0	26.0	27.0	0.0	0.0	0.0
2200556	0.0	0.0	0.0	30.0	26.0	27.0	0.0	0.0	0.0
2200557	0.0	0.0	0.0	30.0	26.0	27.0	0.0	0.0	0.0
2200558	0.0	0.0	0.0	30.0	26.0	27.0	0.0	0.0	0.0
2200559	0.0	0.0	0.0	30.0	26.0	27.0	0.0	0.0	0.0
2200560	0.0	0.0	0.0	30.0	26.0	28.0	0.0	0.0	0.0
2200561	0.0	0.0	0.0	30.0	26.0	28.0	0.0	0.0	0.0
2200562	0.0	0.0	0.0	30.0	26.0	28.0	0.0	0.0	0.0
2200563	0.0	0.0	0.0	30.0	26.0	30.0	0.0	0.0	0.0
2200564	0.0	0.0	0.0	30.0	26.0	30.0	0.0	0.0	0.0
2200565	0.0	0.0	0.0	30.0	27.0	30.0	0.0	0.0	0.0
2200566	0.0	0.0	0.0	30.0	27.0	30.0	0.0	0.0	0.0
2200567	0.0	0.0	0.0	30.0	25.0	31.0	0.0	0.0	0.0
2200568	0.0	0.0	0.0	31.0	25.0	31.0	0.0	0.0	0.0
2200569	0.0	0.0	0.0	31.0	26.0	31.0	0.0	0.0	0.0
2200570	0.0	0.0	0.0	31.0	26.0	33.0	0.0	0.0	0.0
2200571	0.0	0.0	0.0	31.0	26.0	33.0	0.0	0.0	0.0
2200572	0.0	0.0	0.0	31.0	26.0	33.0	0.0	0.0	0.0
2200573	0.0	0.0	0.0	37.0	26.0	35.0	0.0	0.0	0.0
2200574	0.0	0.0	0.0	37.0	26.0	35.0	0.0	0.0	0.0
2200575	0.0	0.0	0.0	37.0	26.0	35.0	0.0	0.0	0.0
2200576	0.0	0.0	0.0	37.0	26.0	35.0	0.0	0.0	0.0
2200577	0.0	0.0	0.0	37.0	26.0	35.0	0.0	0.0	0.0
2200578	0.0	0.0	0.0	37.0	26.0	35.0	0.0	0.0	0.0
2200579	0.0	0.0	0.0	37.0	26.0	35.0	0.0	0.0	0.0
2200580	0.0	0.0	0.0	37.0	26.0	35.0	0.0	0.0	0.0
2200581	0.0	0.0	0.0	38.0	26.0	36.0	0.0	0.0	0.0
2200582	0.0	0.0	0.0	38.0	26.0	36.0	0.0	0.0	0.0
2200583	0.0	0.0	0.0	38.0	26.0	36.0	0.0	0.0	0.0
2200584	0.0	0.0	0.0	38.0	26.0	36.0	0.0	0.0	0.0
2200585	0.0	0.0	0.0	38.0	26.0	36.0	0.0	0.0	0.0
2200586	0.0	0.0	0.0	38.0	26.0	36.0	0.0	0.0	0.0
2200587	0.0	0.0	0.0	38.0	28.0	36.0	0.0	0.0	0.0
2200588	0.0	0.0	0.0	39.0	28.0	36.0	0.0	0.0	0.0
2200589	0.0	0.0	0.0	39.0	28.0	36.0	0.0	0.0	0.0
2200590	0.0	0.0	0.0	39.0	30.0	35.0	0.0	0.0	0.0
2200591	0.0	0.0	0.0	41.0	32.0	35.0	0.0	0.0	0.0
2200592	0.0	0.0	0.0	41.0	32.0	37.0	0.0	0.0	0.0
2200593	0.0	0.0	0.0	41.0	32.0	37.0	0.0	0.0	0.0
2200594	0.0	0.0	0.0	41.0	32.0	37.0	0.0	0.0	0.0
2200595	0.0	0.0	0.0	41.0	34.0	37.0	0.0	0.0	0.0
2200596	0.0	0.0	0.0	41.0	34.0	38.0	0.0	0.0	0.0
2200597	0.0	0.0	0.0	41.0	34.0	38.0	0.0	0.0	0.0
2200598	0.0	0.0	0.0	41.0	34.0	40.0	0.0	0.0	0.0
2200599	0.0	0.0	0.0	41.0	34.0	40.0	0.0	0.0	0.0
2200600	0.0	0.0	0.0	41.0	34.0	40.0	0.0	0.0	0.0
2200601	0.0	0.0	0.0	41.0	34.0	40.0	0.0	0.0	0.0
2200602	0.0	0.0	0.0	41.0	34.0	40.0	0.0	0.0	0.0
2200603	0.0	0.0	0.0	41.0	34.0	40.0	0.0	0.0	0.0
2200604	0.0	0.0	0.0	41.0	34.0	40.0	0.0	0.0	0.0
2200605	0.0	0.0	0.0	43.0	34.0	40.0	0.0	0.0	0.0
2200606	0.0	0.0	0.0	43.0	34.0	40.0	0.0	0.0	0.0
2200607	0.0	0.0	0.0	47.0	38.0	42.0	0.0	0.0	0.0
2200608	0.0	0.0	0.0	48.0	38.0	42.0	0.0	0.0	0.0
2200609	0.0	0.0	0.0	48.0	38.0	42.0	0.0	0.0	0.0
2200610	0.0	0.0	0.0	48.0	40.0	45.0	0.0	0.0	0.0
2200611	0.0	0.0	0.0	50.0	40.0	45.0	0.0	0.0	0.0
2200612	0.0	0.0	0.0	50.0	40.0	45.0	0.0	0.0	0.0
2200613	0.0	0.0	0.0	50.0	40.0	45.0	0.0	0.0	0.0
2200614	0.0	0.0	0.0	50.0	40.0	46.0	0.0	0.0	0.0
2200615	0.0	0.0	0.0	50.0	39.0	46.0	0.0	0.0	0.0
2200616	0.0	0.0	0.0	50.0	39.0	46.0	0.0	0.0	0.0
2200617	0.0	0.0	0.0	52.0	39.0	46.0	0.0	0.0	0.0
2200618	0.0	0.0	0.0	52.0	39.0	46.0	0.0	0.0	0.0
2200619	0.0	0.0	0.0	50.0	39.0	46.0	0.0	0.0	0.0
2200620	0.0	0.0	0.0	50.0	39.0	46.0	0.0	0.0	0.0
2200621	0.0	0.0	0.0	50.0	39.0	46.0	0.0	0.0	0.0
2200622	0.0	0.0	0.0	50.0	39.0	46.0	0.0	0.0	0.0
2200623	0.0	0.0	0.0	48.0	39.0	42.0	0.0	0.0	0.0
2200624	0.0	0.0	0.0	48.0	39.0	42.0	0.0	0.0	0.0
2200625	0.0	0.0	0.0	46.0	34.0	40.0	0.0	0.0	0.0
2200626	0.0	0.0	0.0	42.0	34.0	40.0	0.0	0.0	0.0
2200627	0.0	0.0	0.0	42.0	34.0	38.0	0.0	0.0	0.0
2200628	0.0	0.0	0.0	42.0	36.0	38.0	0.0	0.0	0.0
2200629	0.0	0.0	0.0	42.0	36.0	39.0	0.0	0.0	0.0
2200630	0.0	0.0	0.0	42.0	36.0	39.0	0.0	0.0	0.0
2200631	0.0	0.0	0.0	42.0	36.0	39.0	0.0	0.0	0.0
2200632	0.0	0.0	0.0	42.0	36.0	39.0	0.0	0.0	0.0
2200633	0.0	0.0	0.0	40.0	34.0	39.0	0.0	0.0	0.0
2200634	0.0	0.0	0.0	42.0	34.0	39.0	0.0	0.0	0.0
2200635	0.0	0.0	0.0	42.0	34.0	39.0	0.0	0.0	0.0
2200636	0.0	0.0	0.0	42.0	34.0	39.0	0.0	0.0	0.0
2200637	0.0	0.0	0.0	42.0	34.0	40.0	0.0	0.0	0.0
2200638	0.0	0.0	0.0	42.0	34.0	40.0	0.0	0.0	0.0
2200639	0.0	0.0	0.0	44.0	36.0	42.0	0.0	0.0	0.0
2200640	0.0	0.0	0.0	44.0	36.0	41.0	0.0	0.0	0.0
2200641	0.0	0.0	0.0	44.0	36.0	41.0	0.0	0.0	0.0
2200642	0.0	0.0	0.0	44.0	36.0	41.0	0.0	0.0	0.0
2200643	0.0	0.0	0.0	44.0	36.0	42.0	0.0	0.0	0.0
2200644	0.0	0.0	0.0	46.0	40.0	44.0	0.0	0.0	0.0
2200645	0.0	0.0	0.0	46.0	40.0	44.0	0.0	0.0	0.0
2200646	0.0	0.0	0.0	46.0	40.0	44.0	0.0	0.0	0.0
2200647	0.0	0.0	0.0	46.0	40.0	46.0	0.0	0.0	0.0
2200648	0.0	0.0	0.0	46.0	42.0	48.0	0.0	0.0	0.0
2200649	0.0	0.0	0.0	46.0	42.0	46.0	0.0	0.0	0.0
2200650	0.0	0.0	0.0	46.0	40.0	46.0	0.0	0.0	0.0
2200651	0.0	0.0	0.0	46.0	38.0	46.0	0.0	0.0	0.0
2200652	0.0	0.0	0.0	46.0	38.0	46.0	0.0	0.0	0.0
2200653	0.0	0.0	0.0	46.0	38.0	46.0	0.0	0.0	0.0
2200654	0.0	0.0	0.0	44.0	40.0	46.0	0.0	0.0	0.0
2200655	0.0	0.0	0.0	44.0	40.0	45.0	0.0	0.0	0.0
2200656	0.0	0.0	0.0	42.0	40.0	45.0	0.0	0.0	0.0
2200657	0.0	0.0	0.0	44.0	40.0	45.0	0.0	0.0	0.0
2200658	0.0	0.0	0.0	48.0	40.0	45.0	0.0	0.0	0.0
2200659	0.0	0.0	0.0	48.0	40.0	45.0	0.0	0.0	0.0
2200660	0.0	0.0	0.0	48.0	40.0	45.0	0.0	0.0	0.0
2200661	0.0	0.0	0.0	48.0	39.0	45.0	0.0	0.0	0.0
2200662	0.0	0.0	0.0	50.0	39.0	47.0	0.0	0.0	0.0
2200663	0.0	0.0	0.0	50.0	39.0	47.0	0.0	0.0	0.0
2200664	0.0	0.0	0.0	50.0	39.0	47.0	0.0	0.0	0.0
2200665	0.0	0.0	0.0	50.0	39.0	46.0	0.0	0.0	0.0
2200666	0.0	0.0	0.0	50.0	39.0	46.0	0.0	0.0	0.0
2200667	0.0	0.0	0.0	52.0	39.0	48.0	0.0	0.0	0.0
2200668	0.0	0.0	0.0	52.0	39.0	49.0	0.0	0.0	0.0
2200669	0.0	0.0	0.0	43.0	39.0	49.0	0.0	0.0	0.0
2200670	0.0	0.0	0.0	41.0	39.0	49.0	0.0	0.0	0.0
2200671	0.0	0.0	0.0	43.0	39.0	49.0	0.0	0.0	0.0
2200672	0.0	0.0	0.0	43.0	39.0	49.0	0.0	0.0	0.0
2200673	0.0	0.0	0.0	41.0	36.0	51.0	0.0	0.0	0.0
2200674	0.0	0.0	0.0	42.0	32.0	47.0	0.0	0.0	0.0
2200675	0.0	0.0	0.0	42.0	32.0	47.0	0.0	0.0	0.0
2200676	0.0	0.0	0.0	42.0	32.0	43.0	0.0	0.0	0.0
2200677	0.0	0.0	0.0	42.0	32.0	43.0	0.0	0.0	0.0
2200678	0.0	0.0	0.0	40.0	34.0	50.0	0.0	0.0	0.0
2200679	0.0	0.0	0.0	40.0	40.0	50.0	0.0	0.0	0.0
2200680	0.0	0.0	0.0	42.0	40.0	50.0	0.0	0.0	0.0
2200681	0.0	0.0	0.0	42.0	42.0	53.0	0.0	0.0	0.0
2200682	0.0	0.0	0.0	44.0	42.0	53.0	0.0	0.0	0.0
2200683	0.0	0.0	0.0	44.0	44.0	53.0	0.0	0.0	0.0
2200684	0.0	0.0	0.0	46.0	44.0	56.0	0.0	0.0	0.0
2200685	0.0	0.0	0.0	46.0	46.0	56.0	0.0	0.0	0.0
2200686	0.0	0.0	0.0	46.0	46.0	56.0	0.0	0.0	0.0
2200687	0.0	0.0	0.0	46.0	46.0	56.0	0.0	0.0	0.0
2200688	0.0	0.0	0.0	46.0	46.0	54.0	0.0	0.0	0.0
2200689	0.0	0.0	0.0	46.0	46.0	53.0	0.0	0.0	0.0
2200690	0.0	0.0	0.0	46.0	46.0	53.0	0.0	0.0	0.0
2200691	0.0	0.0	0.0	46.0	46.0	53.0	0.0	0.0	0.0
2200692	0.0	0.0	0.0	46.0	46.0	53.0	0.0	0.0	0.0
2200693	0.0	0.0	0.0	46.0	46.0	53.0	0.0	0.0	0.0
2200694	0.0	0.0	0.0	46.0	46.0	53.0	0.0	0.0	0.0
2200695	0.0	0.0	0.0	46.0	46.0	53.0	0.0	0.0	0.0
2200696	0.0	0.0	0.0	46.0	48.0	54.0	0.0	0.0	0.0
2200697	0.0	0.0	0.0	46.0	48.0	54.0	0.0	0.0	0.0
2200698	0.0	0.0	0.0	46.0	48.0	54.0	0.0	0.0	0.0
2200699	0.0	0.0	0.0	46.0	48.0	54.0	0.0	0.0	0.0
2200700	0.0	0.0	0.0	46.0	48.0	54.0	0.0	0.0	0.0
2200701	0.0	0.0	0.0	48.0	51.0	56.0	0.0	0.0	0.0
2200702	0.0	0.0	0.0	48.0	51.0	56.0	0.0	0.0	0.0
2200703	0.0	0.0	0.0	48.0	51.0	56.0	0.0	0.0	0.0
2200704	0.0	0.0	0.0	50.0	51.0	56.0	0.0	0.0	0.0
2200705	0.0	0.0	0.0	54.0	53.0	58.0	0.0	0.0	0.0
2200706	0.0	0.0	0.0	54.0	59.0	59.0	0.0	0.0	0.0
2200707	0.0	0.0	0.0	54.0	60.0	60.0	0.0	0.0	0.0
2200708	0.0	0.0	0.0	54.0	60.0	61.0	0.0	0.0	0.0
2200709	0.0	0.0	0.0	52.0	60.0	62.0	0.0	0.0	0.0
2200710	0.0	0.0	0.0	52.0	60.0	61.0	0.0	0.0	0.0
2200711	0.0	0.0	0.0	54.0	60.0	61.0	0.0	0.0	0.0
2200712	0.0	0.0	0.0	56.0	64.0	63.0	0.0	0.0	0.0
2200713	0.0	0.0	0.0	56.0	64.0	63.0	0.0	0.0	0.0
2200714	0.0	0.0	0.0	56.0	64.0	63.0	0.0	0.0	0.0
2200715	0.0	0.0	0.0	56.0	63.0	63.0	0.0	0.0	0.0
2200716	0.0	0.0	0.0	56.0	63.0	63.0	0.0	0.0	0.0
2200717	0.0	0.0	0.0	55.0	63.0	62.0	0.0	0.0	0.0
2200718	0.0	0.0	0.0	53.0	62.0	62.0	0.0	0.0	0.0
2200719	0.0	0.0	0.0	57.0	72.0	66.0	0.0	0.0	0.0
2200720	0.0	0.0	0.0	57.0	72.0	66.0	0.0	0.0	0.0
2200721	0.0	0.0	0.0	57.0	72.0	66.0	0.0	0.0	0.0
2200722	0.0	0.0	0.0	57.0	72.0	66.0	0.0	0.0	0.0
2200723	0.0	0.0	0.0	55.0	72.0	70.0	0.0	0.0	0.0
2200724	0.0	0.0	0.0	53.0	72.0	70.0	0.0	0.0	0.0
2200725	0.0	0.0	0.0	53.0	72.0	70.0	0.0	0.0	0.0
2200726	0.0	0.0	0.0	53.0	72.0	70.0	0.0	0.0	0.0
2200727	0.0	0.0	0.0	53.0	72.0	70.0	0.0	0.0	0.0
2200728	0.0	0.0	0.0	53.0	72.0	70.0	0.0	0.0	0.0
2200729	0.0	0.0	0.0	53.0	72.0	70.0	0.0	0.0	0.0
2200730	0.0	0.0	0.0	53.0	72.0	69.0	0.0	0.0	0.0
2200731	0.0	0.0	0.0	52.0	72.0	69.0	0.0	0.0	0.0
2200732	0.0	0.0	0.0	54.0	72.0	71.0	0.0	0.0	0.0
2200733	0.0	0.0	0.0	60.0	76.0	75.0	0.0	0.0	0.0
2200734	0.0	0.0	0.0	60.0	78.0	73.0	0.0	0.0	0.0
2200735	0.0	0.0	0.0	60.0	76.0	74.0	0.0	0.0	0.0
2200736	0.0	0.0	0.0	56.0	68.0	72.0	0.0	0.0	0.0
2200737	0.0	0.0	0.0	55.0	70.0	72.0	0.0	0.0	0.0
2200738	0.0	0.0	0.0	55.0	70.0	72.0	0.0	0.0	0.0
2200739	0.0	0.0	0.0	55.0	70.0	72.0	0.0	0.0	0.0
2200740	0.0	0.0	0.0	55.0	68.0	76.0	0.0	0.0	0.0
2200741	0.0	0.0	0.0	55.0	68.0	76.0	0.0	0.0	0.0
2200742	0.0	0.0	0.0	55.0	66.0	76.0	0.0	0.0	0.0
2200743	0.0	0.0	0.0	55.0	66.0	76.0	0.0	0.0	0.0
2200744	0.0	0.0	0.0	55.0	66.0	76.0	0.0	0.0	0.0
2200745	0.0	0.0	0.0	55.0	62.0	71.0	0.0	0.0	0.0
2200746	0.0	0.0	0.0	55.0	62.0	71.0	0.0	0.0	0.0
2200747	0.0	0.0	0.0	55.0	62.0	71.0	0.0	0.0	0.0
2200748	0.0	0.0	0.0	53.0	62.0	71.0	0.0	0.0	0.0
2200749	0.0	0.0	0.0	55.0	62.0	71.0	0.0	0.0	0.0
2200750	0.0	0.0	0.0	55.0	62.0	71.0	0.0	0.0	0.0
2200751	0.0	0.0	0.0	55.0	62.0	73.0	0.0	0.0	0.0
2200752	0.0	0.0	0.0	55.0	62.0	75.0	0.0	0.0	0.0
2200753	0.0	0.0	0.0	55.0	62.0	75.0	0.0	0.0	0.0
2200754	0.0	0.0	0.0	53.0	62.0	73.0	0.0	0.0	0.0
2200755	0.0	0.0	0.0	53.0	60.0	73.0	0.0	0.0	0.0
2200756	0.0	0.0	0.0	53.0	60.0	71.0	0.0	0.0	0.0
2200757	0.0	0.0	0.0	53.0	56.0	71.0	0.0	0.0	0.0
2200758	0.0	0.0	0.0	52.0	56.0	71.0	0.0	0.0	0.0
2200759	0.0	0.0	0.0	54.0	58.0	70.0	0.0	0.0	0.0
2200760	0.0	0.0	0.0	54.0	58.0	68.0	0.0	0.0	0.0
2200761	0.0	0.0	0.0	54.0	58.0	68.0	0.0	0.0	0.0
2200762	0.0	0.0	0.0	54.0	58.0	68.0	0.0	0.0	0.0
2200763	0.0	0.0	0.0	54.0	58.0	68.0	0.0	0.0	0.0
2200764	0.0	0.0	0.0	54.0	58.0	69.0	0.0	0.0	0.0
2200765	0.0	0.0	0.0	54.0	58.0	69.0	0.0	0.0	0.0
2200766	0.0	0.0	0.0	54.0	58.0	69.0	0.0	0.0	0.0
2200767	0.0	0.0	0.0	54.0	58.0	73.0	0.0	0.0	0.0
2200768	0.0	0.0	0.0	54.0	58.0	73.0	0.0	0.0	0.0
2200769	0.0	0.0	0.0	58.0	62.0	73.0	0.0	0.0	0.0
2200770	0.0	0.0	0.0	58.0	62.0	73.0	0.0	0.0	0.0
2200771	0.0	0.0	0.0	58.0	62.0	73.0	0.0	0.0	0.0
2200772	0.0	0.0	0.0	58.0	66.0	75.0	0.0	0.0	0.0
2200773	0.0	0.0	0.0	58.0	66.0	75.0	0.0	0.0	0.0
2200774	0.0	0.0	0.0	58.0	66.0	75.0	0.0	0.0	0.0
2200775	0.0	0.0	0.0	58.0	68.0	75.0	0.0	0.0	0.0
2200776	0.0	0.0	0.0	58.0	68.0	75.0	0.0	0.0	0.0
2200777	0.0	0.0	0.0	58.0	68.0	75.0	0.0	0.0	0.0
2200778	0.0	0.0	0.0	60.0	68.0	75.0	0.0	0.0	0.0
2200779	0.0	0.0	0.0	60.0	68.0	74.0	0.0	0.0	0.0
2200780	0.0	0.0	0.0	60.0	66.0	74.0	0.0	0.0	0.0
2200781	0.0	0.0	0.0	62.0	66.0	76.0	0.0	0.0	0.0
2200782	0.0	0.0	0.0	62.0	66.0	76.0	0.0	0.0	0.0
2200783	0.0	0.0	0.0	62.0	66.0	76.0	0.0	0.0	0.0
2200784	0.0	0.0	0.0	64.0	66.0	76.0	0.0	0.0	0.0
2200785	0.0	0.0	0.0	64.0	66.0	76.0	0.0	0.0	0.0
2200786	0.0	0.0	0.0	64.0	66.0	76.0	0.0	0.0	0.0
2200787	0.0	0.0	0.0	64.0	66.0	75.0	0.0	0.0	0.0
2200788	0.0	0.0	0.0	64.0	66.0	75.0	0.0	0.0	0.0
2200789	0.0	0.0	0.0	64.0	66.0	75.0	0.0	0.0	0.0
2200790	0.0	0.0	0.0	66.0	66.0	75.0	0.0	0.0	0.0
2200791	0.0	0.0	0.0	66.0	66.0	75.0	0.0	0.0	0.0
2200792	0.0	0.0	0.0	66.0	64.0	75.0	0.0	0.0	0.0
2200793	0.0	0.0	0.0	62.0	64.0	70.0	0.0	0.0	0.0
2200794	0.0	0.0	0.0	60.0	64.0	70.0	0.0	0.0	0.0
2200795	0.0	0.0	0.0	58.0	64.0	70.0	0.0	0.0	0.0
2200796	0.0	0.0	0.0	50.0	52.0	64.0	0.0	0.0	0.0
2200797	0.0	0.0	0.0	50.0	52.0	62.0	0.0	0.0	0.0
2200798	0.0	0.0	0.0	50.0	52.0	60.0	0.0	0.0	0.0
2200799	0.0	0.0	0.0	50.0	52.0	58.0	0.0	0.0	0.0
2200800	0.0	0.0	0.0	50.0	52.0	58.0	0.0	0.0	0.0
2200801	0.0	0.0	0.0	42.0	48.0	52.0	0.0	0.0	0.0
2200802	0.0	0.0	0.0	42.0	48.0	52.0	0.0	0.0	0.0
2200803	0.0	0.0	0.0	42.0	44.0	52.0	0.0	0.0	0.0
2200804	0.0	0.0	0.0	42.0	44.0	52.0	0.0	0.0	0.0
2200805	0.0	0.0	0.0	42.0	40.0	52.0	0.0	0.0	0.0
2200806	0.0	0.0	0.0	42.0	40.0	52.0	0.0	0.0	0.0
2200807	0.0	0.0	0.0	42.0	38.0	52.0	0.0	0.0	0.0
2200808	0.0	0.0	0.0	42.0	38.0	52.0	0.0	0.0	0.0
2200809	0.0	0.0	0.0	42.0	38.0	52.0	0.0	0.0	0.0
2200810	0.0	0.0	0.0	42.0	38.0	52.0	0.0	0.0	0.0
2200811	0.0	0.0	0.0	42.0	38.0	52.0	0.0	0.0	0.0
2200812	0.0	0.0	0.0	42.0	38.0	52.0	0.0	0.0	0.0
2200813	0.0	0.0	0.0	42.0	38.0	52.0	0.0	0.0	0.0
2200814	0.0	0.0	0.0	42.0	38.0	52.0	0.0	0.0	0.0
2200815	0.0	0.0	0.0	42.0	38.0	50.0	0.0	0.0	0.0
2200816	0.0	0.0	0.0	42.0	38.0	50.0	0.0	0.0	0.0
2200817	0.0	0.0	0.0	44.0	38.0	48.0	0.0	0.0	0.0
2200818	0.0	0.0	0.0	44.0	38.0	47.0	0.0	0.0	0.0
2200819	0.0	0.0	0.0	44.0	38.0	47.0	0.0	0.0	0.0
2200820	0.0	0.0	0.0	40.0	38.0	47.0	0.0	0.0	0.0
2200821	0.0	0.0	0.0	40.0	38.0	47.0	0.0	0.0	0.0
2200822	0.0	0.0	0.0	40.0	38.0	47.0	0.0	0.0	0.0
2200823	0.0	0.0	0.0	40.0	38.0	47.0	0.0	0.0	0.0
2200824	0.0	0.0	0.0	40.0	38.0	47.0	0.0	0.0	0.0
2200825	0.0	0.0	0.0	40.0	38.0	47.0	0.0	0.0	0.0
2200826	0.0	0.0	0.0	40.0	38.0	47.0	0.0	0.0	0.0
2200827	0.0	0.0	0.0	40.0	38.0	46.0	0.0	0.0	0.0
2200828	0.0	0.0	0.0	40.0	38.0	46.0	0.0	0.0	0.0
2200829	0.0	0.0	0.0	40.0	38.0	46.0	0.0	0.0	0.0
2200830	0.0	0.0	0.0	40.0	38.0	46.0	0.0	0.0	0.0
2200831	0.0	0.0	0.0	40.0	38.0	43.0	0.0	0.0	0.0
2200832	0.0	0.0	0.0	40.0	38.0	43.0	0.0	0.0	0.0
2200833	0.0	0.0	0.0	40.0	38.0	43.0	0.0	0.0	0.0
2200834	0.0	0.0	0.0	40.0	38.0	43.0	0.0	0.0	0.0
2200835	0.0	0.0	0.0	40.0	38.0	43.0	0.0	0.0	0.0
2200836	0.0	0.0	0.0	40.0	38.0	43.0	0.0	0.0	0.0
2200837	0.0	0.0	0.0	40.0	38.0	43.0	0.0	0.0	0.0
2200838	0.0	0.0	0.0	40.0	38.0	43.0	0.0	0.0	0.0
2200839	0.0	0.0	0.0	40.0	38.0	43.0	0.0	0.0	0.0
2200840	0.0	0.0	0.0	40.0	38.0	43.0	0.0	0.0	0.0
2200841	0.0	0.0	0.0	40.0	38.0	43.0	0.0	0.0	0.0
2200842	0.0	0.0	0.0	40.0	38.0	39.0	0.0	0.0	0.0
2200843	0.0	0.0	0.0	40.0	38.0	39.0	0.0	0.0	0.0
2200844	0.0	0.0	0.0	40.0	38.0	39.0	0.0	0.0	0.0
2200845	0.0	0.0	0.0	40.0	38.0	37.0	0.0	0.0	0.0
2200846	0.0	0.0	0.0	40.0	38.0	37.0	0.0	0.0	0.0
2200847	0.0	0.0	0.0	40.0	36.0	37.0	0.0	0.0	0.0
2200848	0.0	0.0	0.0	40.0	36.0	37.0	0.0	0.0	0.0
2200849	0.0	0.0	0.0	40.0	34.0	37.0	0.0	0.0	0.0
2200850	0.0	0.0	0.0	40.0	34.0	37.0	0.0	0.0	0.0
2200851	0.0	0.0	0.0	40.0	33.0	37.0	0.0	0.0	0.0
2200852	0.0	0.0	0.0	40.0	33.0	37.0	0.0	0.0	0.0
2200853	0.0	0.0	0.0	38.0	27.0	37.0	0.0	0.0	0.0
2200854	0.0	0.0	0.0	38.0	27.0	37.0	0.0	0.0	0.0
2200855	0.0	0.0	0.0	38.0	27.0	33.0	0.0	0.0	0.0
2200856	0.0	0.0	0.0	38.0	25.0	30.0	0.0	0.0	0.0
2200857	0.0	0.0	0.0	28.0	16.0	17.0	0.0	0.0	0.0
2200858	0.0	0.0	0.0	10.0	10.0	8.0	0.0	0.0	0.0
2200859	0.0	0.0	0.0	8.0	6.0	5.0	0.0	0.0	0.0
2200860	0.0	0.0	0.0	8.0	6.0	5.0	0.0	0.0	0.0
2200861	0.0	0.0	0.0	8.0	6.0	5.0	0.0	0.0	0.0
2200862	0.0	0.0	0.0	8.0	6.0	5.0	0.0	0.0	0.0
2200863	0.0	0.0	0.0	8.0	6.0	5.0	0.0	0.0	0.0
2200864	0.0	0.0	0.0	8.0	6.0	5.0	0.0	0.0	0.0
2200865	0.0	0.0	0.0	8.0	6.0	5.0	0.0	0.0	0.0
2200866	0.0	0.0	0.0	8.0	6.0	5.0	0.0	0.0	0.0
2200867	0.0	0.0	0.0	8.0	6.0	5.0	0.0	0.0	0.0
2200868	0.0	0.0	0.0	8.0	6.0	7.0	0.0	0.0	0.0
2200869	0.0	0.0	0.0	8.0	6.0	7.0	0.0	0.0	0.0
2200870	0.0	0.0	0.0	12.0	6.0	7.0	0.0	0.0	0.0
2200871	0.0	0.0	0.0	12.0	6.0	7.0	0.0	0.0	0.0
2200872	0.0	0.0	0.0	12.0	8.0	7.0	0.0	0.0	0.0
2200873	0.0	0.0	0.0	12.0	8.0	7.0	0.0	0.0	0.0
2200874	0.0	0.0	0.0	12.0	8.0	7.0	0.0	0.0	0.0
2200875	0.0	0.0	0.0	16.0	8.0	7.0	0.0	0.0	0.0
2200876	0.0	0.0	0.0	16.0	8.0	8.0	0.0	0.0	0.0
2200877	0.0	0.0	0.0	16.0	6.0	8.0	0.0	0.0	0.0
2200878	0.0	0.0	0.0	16.0	6.0	9.0	0.0	0.0	0.0
2200879	0.0	0.0	0.0	14.0	6.0	9.0	0.0	0.0	0.0
2200880	0.0	0.0	0.0	14.0	6.0	11.0	0.0	0.0	0.0
2200881	0.0	0.0	0.0	14.0	4.0	9.0	0.0	0.0	0.0
2200882	0.0	0.0	0.0	14.0	4.0	9.0	0.0	0.0	0.0
2200883	0.0	0.0	0.0	14.0	4.0	9.0	0.0	0.0	0.0
2200884	0.0	0.0	0.0	12.0	4.0	8.0	0.0	0.0	0.0
2200885	0.0	0.0	0.0	8.0	2.0	10.0	0.0	0.0	0.0
2200886	0.0	0.0	0.0	8.0	2.0	12.0	0.0	0.0	0.0
2200887	0.0	0.0	0.0	12.0	2.0	10.0	0.0	0.0	0.0
2200888	0.0	0.0	0.0	12.0	2.0	10.0	0.0	0.0	0.0
2200889	0.0	0.0	0.0	12.0	4.0	12.0	0.0	0.0	0.0
2200890	0.0	0.0	0.0	12.0	4.0	12.0	0.0	0.0	0.0
2200891	0.0	0.0	0.0	12.0	6.0	12.0	0.0	0.0	0.0
2200892	0.0	0.0	0.0	12.0	6.0	12.0	0.0	0.0	0.0
2200893	0.0	0.0	0.0	12.0	6.0	12.0	0.0	0.0	0.0
2200894	0.0	0.0	0.0	12.0	8.0	14.0	0.0	0.0	0.0
2200895	0.0	0.0	0.0	12.0	8.0	16.0	0.0	0.0	0.0
2200896	0.0	0.0	0.0	12.0	8.0	16.0	0.0	0.0	0.0
2200897	0.0	0.0	0.0	12.0	8.0	16.0	0.0	0.0	0.0
2200898	0.0	0.0	0.0	12.0	8.0	16.0	0.0	0.0	0.0
2200899	0.0	0.0	0.0	12.0	10.0	20.0	0.0	0.0	0.0
2200900	0.0	0.0	0.0	12.0	10.0	20.0	0.0	0.0	0.0
2200901	0.0	0.0	0.0	12.0	10.0	20.0	0.0	0.0	0.0
2200902	0.0	0.0	0.0	12.0	10.0	20.0	0.0	0.0	0.0
2200903	0.0	0.0	0.0	12.0	10.0	20.0	0.0	0.0	0.0
2200904	0.0	0.0	0.0	12.0	10.0	20.0	0.0	0.0	0.0
2200905	0.0	0.0	0.0	12.0	10.0	22.0	0.0	0.0	0.0
2200906	0.0	0.0	0.0	12.0	10.0	22.0	0.0	0.0	0.0
2200907	0.0	0.0	0.0	12.0	10.0	23.0	0.0	0.0	0.0
2200908	0.0	0.0	0.0	14.0	10.0	23.0	0.0	0.0	0.0
2200909	0.0	0.0	0.0	14.0	10.0	23.0	0.0	0.0	0.0
2200910	0.0	0.0	0.0	14.0	10.0	23.0	0.0	0.0	0.0
2200911	0.0	0.0	0.0	14.0	10.0	24.0	0.0	0.0	0.0
2200912	0.0	0.0	0.0	14.0	10.0	24.0	0.0	0.0	0.0
2200913	0.0	0.0	0.0	14.0	10.0	24.0	0.0	0.0	0.0
2200914	0.0	0.0	0.0	14.0	10.0	24.0	0.0	0.0	0.0
2200915	0.0	0.0	0.0	14.0	10.0	24.0	0.0	0.0	0.0
2200916	0.0	0.0	0.0	14.0	10.0	24.0	0.0	0.0	0.0
2200917	0.0	0.0	0.0	14.0	10.0	24.0	0.0	0.0	0.0
2200918	0.0	0.0	0.0	14.0	10.0	24.0	0.0	0.0	0.0
2200919	0.0	0.0	0.0	14.0	10.0	24.0	0.0	0.0	0.0
2200920	0.0	0.0	0.0	14.0	10.0	24.0	0.0	0.0	0.0
2200921	0.0	0.0	0.0	14.0	10.0	24.0	0.0	0.0	0.0
2200922	0.0	0.0	0.0	14.0	10.0	24.0	0.0	0.0	0.0
2200923	0.0	0.0	0.0	14.0	10.0	24.0	0.0	0.0	0.0
2200924	0.0	0.0	0.0	14.0	10.0	24.0	0.0	0.0	0.0
2200925	0.0	0.0	0.0	14.0	10.0	24.0	0.0	0.0	0.0
2200926	0.0	0.0	0.0	14.0	10.0	24.0	0.0	0.0	0.0
2200927	0.0	0.0	0.0	14.0	10.0	24.0	0.0	0.0	0.0
2200928	0.0	0.0	0.0	16.0	10.0	24.0	0.0	0.0	0.0
2200929	0.0	0.0	0.0	16.0	10.0	24.0	0.0	0.0	0.0
2200930	0.0	0.0	0.0	16.0	10.0	24.0	0.0	0.0	0.0
2200931	0.0	0.0	0.0	16.0	10.0	24.0	0.0	0.0	0.0
2200932	0.0	0.0	0.0	16.0	10.0	24.0	0.0	0.0	0.0
2200933	0.0	0.0	0.0	16.0	10.0	24.0	0.0	0.0	0.0
2200934	0.0	0.0	0.0	16.0	10.0	24.0	0.0	0.0	0.0
2200935	0.0	0.0	0.0	16.0	10.0	24.0	0.0	0.0	0.0
2200936	0.0	0.0	0.0	16.0	10.0	24.0	0.0	0.0	0.0
2200937	0.0	0.0	0.0	16.0	10.0	24.0	0.0	0.0	0.0
2200938	0.0	0.0	0.0	16.0	10.0	24.0	0.0	0.0	0.0
2200939	0.0	0.0	0.0	18.0	10.0	24.0	0.0	0.0	0.0
2200940	0.0	0.0	0.0	18.0	10.0	24.0	0.0	0.0	0.0
2200941	0.0	0.0	0.0	18.0	10.0	24.0	0.0	0.0	0.0
2200942	0.0	0.0	0.0	18.0	10.0	24.0	0.0	0.0	0.0
2200943	0.0	0.0	0.0	18.0	10.0	24.0	0.0	0.0	0.0
2200944	0.0	0.0	0.0	18.0	10.0	24.0	0.0	0.0	0.0
2200945	0.0	0.0	0.0	19.0	10.0	26.0	0.0	0.0	0.0
2200946	0.0	0.0	0.0	19.0	10.0	26.0	0.0	0.0	0.0
2200947	0.0	0.0	0.0	19.0	10.0	26.0	0.0	0.0	0.0
2200948	0.0	0.0	0.0	19.0	10.0	26.0	0.0	0.0	0.0
2200949	0.0	0.0	0.0	19.0	10.0	26.0	0.0	0.0	0.0
2200950	0.0	0.0	0.0	19.0	10.0	26.0	0.0	0.0	0.0
2200951	0.0	0.0	0.0	19.0	10.0	26.0	0.0	0.0	0.0
2200952	0.0	0.0	0.0	19.0	10.0	26.0	0.0	0.0	0.0
2200953	0.0	0.0	0.0	19.0	10.0	26.0	0.0	0.0	0.0
2200954	0.0	0.0	0.0	19.0	10.0	26.0	0.0	0.0	0.0
2200955	0.0	0.0	0.0	19.0	10.0	26.0	0.0	0.0	0.0
2200956	0.0	0.0	0.0	19.0	10.0	26.0	0.0	0.0	0.0
2200957	0.0	0.0	0.0	19.0	10.0	26.0	0.0	0.0	0.0
2200958	0.0	0.0	0.0	19.0	10.0	26.0	0.0	0.0	0.0
2200959	0.0	0.0	0.0	19.0	10.0	26.0	0.0	0.0	0.0
2200960	0.0	0.0	0.0	19.0	10.0	26.0	0.0	0.0	0.0
2200961	0.0	0.0	0.0	21.0	10.0	26.0	0.0	0.0	0.0
2200962	0.0	0.0	0.0	21.0	10.0	26.0	0.0	0.0	0.0
2200963	0.0	0.0	0.0	21.0	12.0	26.0	0.0	0.0	0.0
2200964	0.0	0.0	0.0	21.0	12.0	26.0	0.0	0.0	0.0
2200965	0.0	0.0	0.0	21.0	12.0	26.0	0.0	0.0	0.0
2200966	0.0	0.0	0.0	21.0	12.0	26.0	0.0	0.0	0.0
2200967	0.0	0.0	0.0	21.0	12.0	26.0	0.0	0.0	0.0
2200968	0.0	0.0	0.0	21.0	12.0	27.0	0.0	0.0	0.0
2200969	0.0	0.0	0.0	21.0	12.0	27.0	0.0	0.0	0.0
2200970	0.0	0.0	0.0	21.0	12.0	27.0	0.0	0.0	0.0
2200971	0.0	0.0	0.0	21.0	12.0	27.0	0.0	0.0	0.0
2200972	0.0	0.0	0.0	19.0	12.0	27.0	0.0	0.0	0.0
2200973	0.0	0.0	0.0	19.0	12.0	27.0	0.0	0.0	0.0
2200974	0.0	0.0	0.0	19.0	12.0	27.0	0.0	0.0	0.0
2200975	0.0	0.0	0.0	19.0	12.0	27.0	0.0	0.0	0.0
2200976	0.0	0.0	0.0	19.0	12.0	27.0	0.0	0.0	0.0
2200977	0.0	0.0	0.0	19.0	12.0	27.0	0.0	0.0	0.0
2200978	0.0	0.0	0.0	19.0	12.0	27.0	0.0	0.0	0.0
2200979	0.0	0.0	0.0	21.0	12.0	29.0	0.0	0.0	0.0
2200980	0.0	0.0	0.0	22.0	14.0	35.0	0.0	0.0	0.0
2200981	0.0	0.0	0.0	22.0	14.0	35.0	0.0	0.0	0.0
2200982	0.0	0.0	0.0	22.0	14.0	36.0	0.0	0.0	0.0
2200983	0.0	0.0	0.0	22.0	14.0	36.0	0.0	0.0	0.0
2200984	0.0	0.0	0.0	22.0	14.0	37.0	0.0	0.0	0.0
2200985	0.0	0.0	0.0	22.0	14.0	39.0	0.0	0.0	0.0
2200986	0.0	0.0	0.0	32.0	18.0	39.0	0.0	0.0	0.0
2200987	0.0	0.0	0.0	32.0	18.0	39.0	0.0	0.0	0.0
2200988	0.0	0.0	0.0	34.0	18.0	40.0	0.0	0.0	0.0
2200989	0.0	0.0	0.0	36.0	18.0	40.0	0.0	0.0	0.0
2200990	0.0	0.0	0.0	36.0	19.0	40.0	0.0	0.0	0.0
2200991	0.0	0.0	0.0	36.0	19.0	42.0	0.0	0.0	0.0
2200992	0.0	0.0	0.0	36.0	19.0	42.0	0.0	0.0	0.0
2200993	0.0	0.0	0.0	36.0	19.0	42.0	0.0	0.0	0.0
2200994	0.0	0.0	0.0	36.0	19.0	42.0	0.0	0.0	0.0
2200995	0.0	0.0	0.0	36.0	19.0	42.0	0.0	0.0	0.0
2200996	0.0	0.0	0.0	36.0	19.0	42.0	0.0	0.0	0.0
2200997	0.0	0.0	0.0	36.0	19.0	42.0	0.0	0.0	0.0
2200998	0.0	0.0	0.0	36.0	19.0	43.0	0.0	0.0	0.0
2200999	0.0	0.0	0.0	36.0	21.0	45.0	0.0	0.0	0.0
2201000	0.0	0.0	0.0	34.0	21.0	45.0	0.0	0.0	0.0
2201001	0.0	0.0	0.0	32.0	22.0	46.0	0.0	0.0	0.0
2201002	0.0	0.0	0.0	32.0	22.0	46.0	0.0	0.0	0.0
2201003	0.0	0.0	0.0	32.0	22.0	44.0	0.0	0.0	0.0
2201004	0.0	0.0	0.0	34.0	22.0	41.0	0.0	0.0	0.0
2201005	0.0	0.0	0.0	30.0	22.0	39.0	0.0	0.0	0.0
2201006	0.0	0.0	0.0	32.0	22.0	39.0	0.0	0.0	0.0
2201007	0.0	0.0	0.0	32.0	22.0	40.0	0.0	0.0	0.0
2201008	0.0	0.0	0.0	35.0	24.0	41.0	0.0	0.0	0.0
2201009	0.0	0.0	0.0	35.0	22.0	41.0	0.0	0.0	0.0
2201010	0.0	0.0	0.0	38.0	20.0	43.0	0.0	0.0	0.0
2201011	0.0	0.0	0.0	38.0	20.0	43.0	0.0	0.0	0.0
2201012	0.0	0.0	0.0	40.0	21.0	43.0	0.0	0.0	0.0
2201013	0.0	0.0	0.0	40.0	21.0	43.0	0.0	0.0	0.0
2201014	0.0	0.0	0.0	40.0	21.0	43.0	0.0	0.0	0.0
2201015	0.0	0.0	0.0	42.0	21.0	44.0	0.0	0.0	0.0
2201016	0.0	0.0	0.0	42.0	21.0	44.0	0.0	0.0	0.0
2201017	0.0	0.0	0.0	46.0	19.0	45.0	0.0	0.0	0.0
2201018	0.0	0.0	0.0	46.0	19.0	45.0	0.0	0.0	0.0
2201019	0.0	0.0	0.0	46.0	19.0	45.0	0.0	0.0	0.0
2201020	0.0	0.0	0.0	46.0	19.0	45.0	0.0	0.0	0.0
2201021	0.0	0.0	0.0	46.0	19.0	45.0	0.0	0.0	0.0
2201022	0.0	0.0	0.0	46.0	19.0	43.0	0.0	0.0	0.0
2201023	0.0	0.0	0.0	46.0	19.0	43.0	0.0	0.0	0.0
2201024	0.0	0.0	0.0	46.0	19.0	43.0	0.0	0.0	0.0
2201025	0.0	0.0	0.0	48.0	19.0	43.0	0.0	0.0	0.0
2201026	0.0	0.0	0.0	50.0	19.0	45.0	0.0	0.0	0.0
2201027	0.0	0.0	0.0	50.0	17.0	45.0	0.0	0.0	0.0
2201028	0.0	0.0	0.0	56.0	17.0	45.0	0.0	0.0	0.0
2201029	0.0	0.0	0.0	56.0	19.0	45.0	0.0	0.0	0.0
2201030	0.0	0.0	0.0	58.0	19.0	43.0	0.0	0.0	0.0
2201031	0.0	0.0	0.0	58.0	19.0	43.0	0.0	0.0	0.0
2201032	0.0	0.0	0.0	67.0	24.0	45.0	0.0	0.0	0.0
2201033	0.0	0.0	0.0	67.0	26.0	46.0	0.0	0.0	0.0
2201034	0.0	0.0	0.0	67.0	28.0	53.0	0.0	0.0	0.0
2201035	0.0	0.0	0.0	67.0	31.0	56.0	0.0	0.0	0.0
2201036	0.0	0.0	0.0	69.0	31.0	56.0	0.0	0.0	0.0
2201037	0.0	0.0	0.0	71.0	31.0	56.0	0.0	0.0	0.0
2201038	0.0	0.0	0.0	75.0	34.0	63.0	0.0	0.0	0.0
2201039	0.0	0.0	0.0	77.0	34.0	63.0	0.0	0.0	0.0
2201040	0.0	0.0	0.0	77.0	34.0	63.0	0.0	0.0	0.0
2201041	0.0	0.0	0.0	77.0	36.0	63.0	0.0	0.0	0.0
2201042	0.0	0.0	0.0	77.0	36.0	63.0	0.0	0.0	0.0
2201043	0.0	0.0	0.0	77.0	36.0	63.0	0.0	0.0	0.0
2201044	0.0	0.0	0.0	77.0	36.0	64.0	0.0	0.0	0.0
2201045	0.0	0.0	0.0	77.0	37.0	64.0	0.0	0.0	0.0
2201046	0.0	0.0	0.0	77.0	37.0	64.0	0.0	0.0	0.0
2201047	0.0	0.0	0.0	79.0	37.0	64.0	0.0	0.0	0.0
2201048	0.0	0.0	0.0	79.0	37.0	64.0	0.0	0.0	0.0
2201049	0.0	0.0	0.0	81.0	37.0	64.0	0.0	0.0	0.0
2201050	0.0	0.0	0.0	82.0	38.0	68.0	0.0	0.0	0.0
2201051	0.0	0.0	0.0	82.0	38.0	70.0	0.0	0.0	0.0
2201052	0.0	0.0	0.0	82.0	38.0	70.0	0.0	0.0	0.0
2201053	0.0	0.0	0.0	82.0	38.0	70.0	0.0	0.0	0.0
2201054	0.0	0.0	0.0	84.0	38.0	70.0	0.0	0.0	0.0
2201055	0.0	0.0	0.0	84.0	38.0	70.0	0.0	0.0	0.0
2201056	0.0	0.0	0.0	84.0	38.0	73.0	0.0	0.0	0.0
2201057	0.0	0.0	0.0	88.0	39.0	77.0	0.0	0.0	0.0
2201058	0.0	0.0	0.0	92.0	41.0	77.0	0.0	0.0	0.0
2201059	0.0	0.0	0.0	106.0	52.0	87.0	0.0	0.0	0.0
2201060	0.0	0.0	0.0	106.0	56.0	88.0	0.0	0.0	0.0
2201061	0.0	0.0	0.0	108.0	57.0	89.0	0.0	0.0	0.0
2201062	0.0	0.0	0.0	108.0	59.0	91.0	0.0	0.0	0.0
2201063	0.0	0.0	0.0	108.0	61.0	97.0	0.0	0.0	0.0
2201064	0.0	0.0	0.0	114.0	63.0	98.0	0.0	0.0	0.0
2201065	0.0	0.0	0.0	118.0	65.0	102.0	0.0	0.0	0.0
2201066	0.0	0.0	0.0	120.0	65.0	102.0	0.0	0.0	0.0
2201067	0.0	0.0	0.0	122.0	69.0	104.0	0.0	0.0	0.0
2201068	0.0	0.0	0.0	122.0	73.0	102.0	0.0	0.0	0.0
2201069	0.0	0.0	0.0	122.0	74.0	102.0	0.0	0.0	0.0
2201070	0.0	0.0	0.0	124.0	76.0	104.0	0.0	0.0	0.0
2201071	0.0	0.0	0.0	128.0	76.0	105.0	0.0	0.0	0.0
2201072	0.0	0.0	0.0	130.0	76.0	105.0	0.0	0.0	0.0
2201073	0.0	0.0	0.0	130.0	76.0	105.0	0.0	0.0	0.0
2201074	0.0	0.0	0.0	142.0	80.0	113.0	0.0	0.0	0.0
2201075	0.0	0.0	0.0	142.0	80.0	115.0	0.0	0.0	0.0
2201076	0.0	0.0	0.0	144.0	80.0	117.0	0.0	0.0	0.0
2201077	0.0	0.0	0.0	144.0	80.0	117.0	0.0	0.0	0.0
2201078	0.0	0.0	0.0	144.0	80.0	117.0	0.0	0.0	0.0
2201079	0.0	0.0	0.0	144.0	79.0	117.0	0.0	0.0	0.0
2201080	0.0	0.0	0.0	144.0	82.0	117.0	0.0	0.0	0.0
2201081	0.0	0.0	0.0	144.0	82.0	117.0	0.0	0.0	0.0
2201082	0.0	0.0	0.0	144.0	82.0	117.0	0.0	0.0	0.0
2201083	0.0	0.0	0.0	144.0	82.0	117.0	0.0	0.0	0.0
2201084	0.0	0.0	0.0	144.0	82.0	117.0	0.0	0.0	0.0
2201085	0.0	0.0	0.0	144.0	82.0	117.0	0.0	0.0	0.0
2201086	0.0	0.0	0.0	144.0	82.0	117.0	0.0	0.0	0.0
2201087	0.0	0.0	0.0	144.0	82.0	117.0	0.0	0.0	0.0
2201088	0.0	0.0	0.0	144.0	84.0	118.0	0.0	0.0	0.0
2201089	0.0	0.0	0.0	144.0	84.0	118.0	0.0	0.0	0.0
2201090	0.0	0.0	0.0	144.0	84.0	118.0	0.0	0.0	0.0
2201091	0.0	0.0	0.0	144.0	84.0	118.0	0.0	0.0	0.0
2201092	0.0	0.0	0.0	144.0	84.0	118.0	0.0	0.0	0.0
2201093	0.0	0.0	0.0	144.0	86.0	118.0	0.0	0.0	0.0
2201094	0.0	0.0	0.0	144.0	86.0	118.0	0.0	0.0	0.0
2201095	0.0	0.0	0.0	143.0	86.0	118.0	0.0	0.0	0.0
2201096	0.0	0.0	0.0	145.0	86.0	118.0	0.0	0.0	0.0
2201097	0.0	0.0	0.0	145.0	86.0	118.0	0.0	0.0	0.0
2201098	0.0	0.0	0.0	145.0	86.0	122.0	0.0	0.0	0.0
2201099	0.0	0.0	0.0	147.0	88.0	122.0	0.0	0.0	0.0
2201100	0.0	0.0	0.0	149.0	88.0	122.0	0.0	0.0	0.0
2201101	0.0	0.0	0.0	153.0	88.0	124.0	0.0	0.0	0.0
2201102	0.0	0.0	0.0	151.0	86.0	125.0	0.0	0.0	0.0
2201103	0.0	0.0	0.0	151.0	88.0	125.0	0.0	0.0	0.0
2201104	0.0	0.0	0.0	151.0	88.0	125.0	0.0	0.0	0.0
2201105	0.0	0.0	0.0	151.0	90.0	125.0	0.0	0.0	0.0
2201106	0.0	0.0	0.0	151.0	88.0	125.0	0.0	0.0	0.0
2201107	0.0	0.0	0.0	151.0	88.0	125.0	0.0	0.0	0.0
2201108	0.0	0.0	0.0	151.0	88.0	125.0	0.0	0.0	0.0
2201109	0.0	0.0	0.0	151.0	88.0	125.0	0.0	0.0	0.0
2201110	0.0	0.0	0.0	149.0	88.0	125.0	0.0	0.0	0.0
2201111	0.0	0.0	0.0	149.0	86.0	125.0	0.0	0.0	0.0
2201112	0.0	0.0	0.0	149.0	86.0	125.0	0.0	0.0	0.0
2201113	0.0	0.0	0.0	149.0	86.0	125.0	0.0	0.0	0.0
2201114	0.0	0.0	0.0	149.0	86.0	125.0	0.0	0.0	0.0
2201115	0.0	0.0	0.0	149.0	86.0	125.0	0.0	0.0	0.0
2201116	0.0	0.0	0.0	145.0	86.0	125.0	0.0	0.0	0.0
2201117	0.0	0.0	0.0	145.0	86.0	119.0	0.0	0.0	0.0
2201118	0.0	0.0	0.0	145.0	86.0	118.0	0.0	0.0	0.0
2201119	0.0	0.0	0.0	145.0	86.0	116.0	0.0	0.0	0.0
2201120	0.0	0.0	0.0	145.0	86.0	116.0	0.0	0.0	0.0
2201121	0.0	0.0	0.0	145.0	86.0	116.0	0.0	0.0	0.0
2201122	0.0	0.0	0.0	143.0	86.0	116.0	0.0	0.0	0.0
2201123	0.0	0.0	0.0	143.0	86.0	116.0	0.0	0.0	0.0
2201124	0.0	0.0	0.0	143.0	86.0	116.0	0.0	0.0	0.0
2201125	0.0	0.0	0.0	143.0	82.0	116.0	0.0	0.0	0.0
2201126	0.0	0.0	0.0	139.0	82.0	110.0	0.0	0.0	0.0
2201127	0.0	0.0	0.0	137.0	82.0	110.0	0.0	0.0	0.0
2201128	0.0	0.0	0.0	128.0	78.0	104.0	0.0	0.0	0.0
2201129	0.0	0.0	0.0	120.0	78.0	104.0	0.0	0.0	0.0
2201130	0.0	0.0	0.0	119.0	76.0	104.0	0.0	0.0	0.0
2201131	0.0	0.0	0.0	117.0	74.0	104.0	0.0	0.0	0.0
2201132	0.0	0.0	0.0	119.0	74.0	103.0	0.0	0.0	0.0
2201133	0.0	0.0	0.0	119.0	74.0	103.0	0.0	0.0	0.0
2201134	0.0	0.0	0.0	119.0	74.0	102.0	0.0	0.0	0.0
2201135	0.0	0.0	0.0	117.0	74.0	102.0	0.0	0.0	0.0
2201136	0.0	0.0	0.0	115.0	74.0	102.0	0.0	0.0	0.0
2201137	0.0	0.0	0.0	115.0	74.0	103.0	0.0	0.0	0.0
2201138	0.0	0.0	0.0	115.0	74.0	103.0	0.0	0.0	0.0
2201139	0.0	0.0	0.0	115.0	74.0	103.0	0.0	0.0	0.0
2201140	0.0	0.0	0.0	115.0	74.0	105.0	0.0	0.0	0.0
2201141	0.0	0.0	0.0	115.0	74.0	105.0	0.0	0.0	0.0
2201142	0.0	0.0	0.0	115.0	74.0	105.0	0.0	0.0	0.0
2201143	0.0	0.0	0.0	115.0	74.0	105.0	0.0	0.0	0.0
2201144	0.0	0.0	0.0	113.0	74.0	105.0	0.0	0.0	0.0
2201145	0.0	0.0	0.0	105.0	72.0	105.0	0.0	0.0	0.0
2201146	0.0	0.0	0.0	105.0	70.0	105.0	0.0	0.0	0.0
2201147	0.0	0.0	0.0	105.0	70.0	105.0	0.0	0.0	0.0
2201148	0.0	0.0	0.0	105.0	70.0	104.0	0.0	0.0	0.0
2201149	0.0	0.0	0.0	101.0	67.0	101.0	0.0	0.0	0.0
2201150	0.0	0.0	0.0	99.0	67.0	99.0	0.0	0.0	0.0
2201151	0.0	0.0	0.0	99.0	67.0	99.0	0.0	0.0	0.0
2201152	0.0	0.0	0.0	99.0	67.0	99.0	0.0	0.0	0.0
2201153	0.0	0.0	0.0	97.0	67.0	99.0	0.0	0.0	0.0
2201154	0.0	0.0	0.0	95.0	67.0	96.0	0.0	0.0	0.0
2201155	0.0	0.0	0.0	97.0	67.0	96.0	0.0	0.0	0.0
2201156	0.0	0.0	0.0	97.0	67.0	96.0	0.0	0.0	0.0
2201157	0.0	0.0	0.0	97.0	67.0	93.0	0.0	0.0	0.0
2201158	0.0	0.0	0.0	96.0	67.0	92.0	0.0	0.0	0.0
2201159	0.0	0.0	0.0	96.0	67.0	92.0	0.0	0.0	0.0
2201160	0.0	0.0	0.0	88.0	55.0	88.0	0.0	0.0	0.0
2201161	0.0	0.0	0.0	88.0	55.0	88.0	0.0	0.0	0.0
2201162	0.0	0.0	0.0	84.0	52.0	86.0	0.0	0.0	0.0
2201163	0.0	0.0	0.0	84.0	52.0	86.0	0.0	0.0	0.0
2201164	0.0	0.0	0.0	84.0	52.0	86.0	0.0	0.0	0.0
2201165	0.0	0.0	0.0	86.0	52.0	87.0	0.0	0.0	0.0
2201166	0.0	0.0	0.0	86.0	52.0	87.0	0.0	0.0	0.0
2201167	0.0	0.0	0.0	86.0	52.0	86.0	0.0	0.0	0.0
2201168	0.0	0.0	0.0	86.0	52.0	86.0	0.0	0.0	0.0
2201169	0.0	0.0	0.0	86.0	52.0	86.0	0.0	0.0	0.0
2201170	0.0	0.0	0.0	86.0	52.0	86.0	0.0	0.0	0.0
2201171	0.0	0.0	0.0	86.0	52.0	86.0	0.0	0.0	0.0
2201172	0.0	0.0	0.0	86.0	52.0	86.0	0.0	0.0	0.0
2201173	0.0	0.0	0.0	80.0	52.0	86.0	0.0	0.0	0.0
2201174	0.0	0.0	0.0	78.0	52.0	80.0	0.0	0.0	0.0
2201175	0.0	0.0	0.0	78.0	52.0	80.0	0.0	0.0	0.0
2201176	0.0	0.0	0.0	78.0	54.0	80.0	0.0	0.0	0.0
2201177	0.0	0.0	0.0	78.0	54.0	80.0	0.0	0.0	0.0
2201178	0.0	0.0	0.0	78.0	54.0	80.0	0.0	0.0	0.0
2201179	0.0	0.0	0.0	78.0	54.0	80.0	0.0	0.0	0.0
2201180	0.0	0.0	0.0	78.0	54.0	80.0	0.0	0.0	0.0
2201181	0.0	0.0	0.0	80.0	54.0	78.0	0.0	0.0	0.0
2201182	0.0	0.0	0.0	79.0	53.0	76.0	0.0	0.0	0.0
2201183	0.0	0.0	0.0	79.0	53.0	75.0	0.0	0.0	0.0
2201184	0.0	0.0	0.0	79.0	52.0	73.0	0.0	0.0	0.0
2201185	0.0	0.0	0.0	79.0	52.0	73.0	0.0	0.0	0.0
2201186	0.0	0.0	0.0	77.0	52.0	73.0	0.0	0.0	0.0
2201187	0.0	0.0	0.0	77.0	52.0	73.0	0.0	0.0	0.0
2201188	0.0	0.0	0.0	77.0	51.0	72.0	0.0	0.0	0.0
2201189	0.0	0.0	0.0	77.0	51.0	68.0	0.0	0.0	0.0
2201190	0.0	0.0	0.0	77.0	51.0	68.0	0.0	0.0	0.0
2201191	0.0	0.0	0.0	77.0	51.0	68.0	0.0	0.0	0.0
2201192	0.0	0.0	0.0	77.0	51.0	68.0	0.0	0.0	0.0
2201193	0.0	0.0	0.0	77.0	51.0	68.0	0.0	0.0	0.0
2201194	0.0	0.0	0.0	75.0	51.0	67.0	0.0	0.0	0.0
2201195	0.0	0.0	0.0	73.0	48.0	67.0	0.0	0.0	0.0
2201196	0.0	0.0	0.0	73.0	40.0	67.0	0.0	0.0	0.0
2201197	0.0	0.0	0.0	71.0	38.0	61.0	0.0	0.0	0.0
2201198	0.0	0.0	0.0	71.0	38.0	59.0	0.0	0.0	0.0
2201199	0.0	0.0	0.0	44.0	25.0	45.0	0.0	0.0	0.0
2201200	0.0	0.0	0.0	40.0	25.0	41.0	0.0	0.0	0.0
2201201	0.0	0.0	0.0	34.0	17.0	33.0	0.0	0.0	0.0
2201202	0.0	0.0	0.0	34.0	17.0	33.0	0.0	0.0	0.0
2201203	0.0	0.0	0.0	30.0	17.0	31.0	0.0	0.0	0.0
2201204	0.0	0.0	0.0	30.0	17.0	31.0	0.0	0.0	0.0
2201205	0.0	0.0	0.0	30.0	17.0	31.0	0.0	0.0	0.0
2201206	0.0	0.0	0.0	30.0	17.0	30.0	0.0	0.0	0.0
2201207	0.0	0.0	0.0	30.0	16.0	29.0	0.0	0.0	0.0
2201208	0.0	0.0	0.0	26.0	16.0	27.0	0.0	0.0	0.0
2201209	0.0	0.0	0.0	24.0	15.0	25.0	0.0	0.0	0.0
2201210	0.0	0.0	0.0	14.0	11.0	19.0	0.0	0.0	0.0
2201211	0.0	0.0	0.0	10.0	10.0	16.0	0.0	0.0	0.0
2201212	0.0	0.0	0.0	10.0	10.0	16.0	0.0	0.0	0.0
2201213	0.0	0.0	0.0	6.0	10.0	16.0	0.0	0.0	0.0
2201214	0.0	0.0	0.0	6.0	8.0	15.0	0.0	0.0	0.0
2201215	0.0	0.0	0.0	6.0	8.0	13.0	0.0	0.0	0.0
2201216	0.0	0.0	0.0	6.0	8.0	13.0	0.0	0.0	0.0
2201217	0.0	0.0	0.0	6.0	8.0	13.0	0.0	0.0	0.0
2201218	0.0	0.0	0.0	6.0	8.0	13.0	0.0	0.0	0.0
2201219	0.0	0.0	0.0	6.0	7.0	15.0	0.0	0.0	0.0
2201220	0.0	0.0	0.0	6.0	5.0	15.0	0.0	0.0	0.0
2201221	0.0	0.0	0.0	6.0	5.0	14.0	0.0	0.0	0.0
2201222	0.0	0.0	0.0	6.0	5.0	14.0	0.0	0.0	0.0
2201223	0.0	0.0	0.0	6.0	5.0	16.0	0.0	0.0	0.0
2201224	0.0	0.0	0.0	6.0	5.0	16.0	0.0	0.0	0.0
2201225	0.0	0.0	0.0	8.0	5.0	14.0	0.0	0.0	0.0
2201226	0.0	0.0	0.0	8.0	5.0	14.0	0.0	0.0	0.0
2201227	0.0	0.0	0.0	8.0	5.0	14.0	0.0	0.0	0.0
2201228	0.0	0.0	0.0	8.0	7.0	14.0	0.0	0.0	0.0
2201229	0.0	0.0	0.0	8.0	7.0	14.0	0.0	0.0	0.0
2201230	0.0	0.0	0.0	8.0	6.0	14.0	0.0	0.0	0.0
2201231	0.0	0.0	0.0	8.0	6.0	14.0	0.0	0.0	0.0
2201232	0.0	0.0	0.0	8.0	6.0	14.0	0.0	0.0	0.0
2201233	0.0	0.0	0.0	8.0	6.0	14.0	0.0	0.0	0.0
2201234	0.0	0.0	0.0	8.0	8.0	14.0	0.0	0.0	0.0
2201235	0.0	0.0	0.0	8.0	8.0	14.0	0.0	0.0	0.0
2201236	0.0	0.0	0.0	8.0	8.0	14.0	0.0	0.0	0.0
2201237	0.0	0.0	0.0	8.0	8.0	14.0	0.0	0.0	0.0
2201238	0.0	0.0	0.0	8.0	8.0	13.0	0.0	0.0	0.0
2201239	0.0	0.0	0.0	8.0	8.0	13.0	0.0	0.0	0.0
2201240	0.0	0.0	0.0	8.0	8.0	13.0	0.0	0.0	0.0
2201241	0.0	0.0	0.0	8.0	8.0	13.0	0.0	0.0	0.0
2201242	0.0	0.0	0.0	8.0	8.0	13.0	0.0	0.0	0.0
2201243	0.0	0.0	0.0	8.0	8.0	13.0	0.0	0.0	0.0
2201244	0.0	0.0	0.0	10.0	9.0	17.0	0.0	0.0	0.0
2201245	0.0	0.0	0.0	10.0	9.0	17.0	0.0	0.0	0.0
2201246	0.0	0.0	0.0	10.0	9.0	19.0	0.0	0.0	0.0
2201247	0.0	0.0	0.0	10.0	9.0	19.0	0.0	0.0	0.0
2201248	0.0	0.0	0.0	10.0	9.0	17.0	0.0	0.0	0.0
2201249	0.0	0.0	0.0	10.0	9.0	17.0	0.0	0.0	0.0
2201250	0.0	0.0	0.0	10.0	10.0	17.0	0.0	0.0	0.0
2201251	0.0	0.0	0.0	10.0	10.0	16.0	0.0	0.0	0.0
2201252	0.0	0.0	0.0	10.0	10.0	16.0	0.0	0.0	0.0
2201253	0.0	0.0	0.0	14.0	10.0	16.0	0.0	0.0	0.0
2201254	0.0	0.0	0.0	12.0	10.0	18.0	0.0	0.0	0.0
2201255	0.0	0.0	0.0	12.0	10.0	18.0	0.0	0.0	0.0
2201256	0.0	0.0	0.0	12.0	10.0	18.0	0.0	0.0	0.0
2201257	0.0	0.0	0.0	10.0	10.0	16.0	0.0	0.0	0.0
2201258	0.0	0.0	0.0	10.0	10.0	16.0	0.0	0.0	0.0
2201259	0.0	0.0	0.0	10.0	10.0	16.0	0.0	0.0	0.0
2201260	0.0	0.0	0.0	10.0	10.0	16.0	0.0	0.0	0.0
2201261	0.0	0.0	0.0	10.0	10.0	16.0	0.0	0.0	0.0
2201262	0.0	0.0	0.0	10.0	10.0	16.0	0.0	0.0	0.0
2201263	0.0	0.0	0.0	10.0	10.0	16.0	0.0	0.0	0.0
2201264	0.0	0.0	0.0	10.0	10.0	16.0	0.0	0.0	0.0
2201265	0.0	0.0	0.0	10.0	10.0	16.0	0.0	0.0	0.0
2201266	0.0	0.0	0.0	10.0	10.0	16.0	0.0	0.0	0.0
2201267	0.0	0.0	0.0	10.0	10.0	16.0	0.0	0.0	0.0
2201268	0.0	0.0	0.0	10.0	10.0	16.0	0.0	0.0	0.0
2201269	0.0	0.0	0.0	10.0	10.0	16.0	0.0	0.0	0.0
2201270	0.0	0.0	0.0	10.0	10.0	16.0	0.0	0.0	0.0
2201271	0.0	0.0	0.0	10.0	10.0	16.0	0.0	0.0	0.0
2201272	0.0	0.0	0.0	10.0	10.0	16.0	0.0	0.0	0.0
2201273	0.0	0.0	0.0	10.0	10.0	16.0	0.0	0.0	0.0
2201274	0.0	0.0	0.0	10.0	10.0	16.0	0.0	0.0	0.0
2201275	0.0	0.0	0.0	10.0	10.0	16.0	0.0	0.0	0.0
2201276	0.0	0.0	0.0	10.0	10.0	16.0	0.0	0.0	0.0
2201277	0.0	0.0	0.0	10.0	10.0	16.0	0.0	0.0	0.0
2201278	0.0	0.0	0.0	10.0	10.0	18.0	0.0	0.0	0.0
2201279	0.0	0.0	0.0	10.0	10.0	18.0	0.0	0.0	0.0
2201280	0.0	0.0	0.0	10.0	10.0	18.0	0.0	0.0	0.0
2201281	0.0	0.0	0.0	12.0	10.0	18.0	0.0	0.0	0.0
2201282	0.0	0.0	0.0	12.0	10.0	18.0	0.0	0.0	0.0
2201283	0.0	0.0	0.0	12.0	10.0	18.0	0.0	0.0	0.0
2201284	0.0	0.0	0.0	12.0	10.0	18.0	0.0	0.0	0.0
2201285	0.0	0.0	0.0	12.0	10.0	16.0	0.0	0.0	0.0
2201286	0.0	0.0	0.0	12.0	10.0	16.0	0.0	0.0	0.0
2201287	0.0	0.0	0.0	12.0	10.0	20.0	0.0	0.0	0.0
2201288	0.0	0.0	0.0	12.0	10.0	20.0	0.0	0.0	0.0
2201289	0.0	0.0	0.0	12.0	8.0	20.0	0.0	0.0	0.0
2201290	0.0	0.0	0.0	12.0	8.0	18.0	0.0	0.0	0.0
2201291	0.0	0.0	0.0	12.0	8.0	18.0	0.0	0.0	0.0
2201292	0.0	0.0	0.0	12.0	8.0	18.0	0.0	0.0	0.0
2201293	0.0	0.0	0.0	12.0	8.0	18.0	0.0	0.0	0.0
2201294	0.0	0.0	0.0	12.0	8.0	18.0	0.0	0.0	0.0
2201295	0.0	0.0	0.0	12.0	8.0	18.0	0.0	0.0	0.0
2201296	0.0	0.0	0.0	12.0	8.0	18.0	0.0	0.0	0.0
2201297	0.0	0.0	0.0	12.0	8.0	18.0	0.0	0.0	0.0
2201298	0.0	0.0	0.0	12.0	8.0	18.0	0.0	0.0	0.0
2201299	0.0	0.0	0.0	12.0	8.0	18.0	0.0	0.0	0.0
2201300	0.0	0.0	0.0	12.0	8.0	18.0	0.0	0.0	0.0
2201301	0.0	0.0	0.0	12.0	8.0	18.0	0.0	0.0	0.0
2201302	0.0	0.0	0.0	12.0	8.0	18.0	0.0	0.0	0.0
2201303	0.0	0.0	0.0	12.0	8.0	18.0	0.0	0.0	0.0
2201304	0.0	0.0	0.0	12.0	8.0	18.0	0.0	0.0	0.0
2201305	0.0	0.0	0.0	12.0	8.0	18.0	0.0	0.0	0.0
2201306	0.0	0.0	0.0	12.0	8.0	18.0	0.0	0.0	0.0
2201307	0.0	0.0	0.0	12.0	8.0	18.0	0.0	0.0	0.0
2201308	0.0	0.0	0.0	12.0	8.0	16.0	0.0	0.0	0.0
2201309	0.0	0.0	0.0	12.0	10.0	16.0	0.0	0.0	0.0
2201310	0.0	0.0	0.0	12.0	10.0	16.0	0.0	0.0	0.0
2201311	0.0	0.0	0.0	12.0	10.0	16.0	0.0	0.0	0.0
2201312	0.0	0.0	0.0	12.0	10.0	16.0	0.0	0.0	0.0
2201313	0.0	0.0	0.0	12.0	10.0	16.0	0.0	0.0	0.0
2201314	0.0	0.0	0.0	12.0	10.0	20.0	0.0	0.0	0.0
2201315	0.0	0.0	0.0	12.0	10.0	20.0	0.0	0.0	0.0
2201316	0.0	0.0	0.0	12.0	10.0	20.0	0.0	0.0	0.0
2201317	0.0	0.0	0.0	12.0	10.0	20.0	0.0	0.0	0.0
2201318	0.0	0.0	0.0	12.0	10.0	20.0	0.0	0.0	0.0
2201319	0.0	0.0	0.0	12.0	10.0	20.0	0.0	0.0	0.0
2201320	0.0	0.0	0.0	12.0	10.0	20.0	0.0	0.0	0.0
2201321	0.0	0.0	0.0	12.0	10.0	22.0	0.0	0.0	0.0
2201322	0.0	0.0	0.0	12.0	8.0	22.0	0.0	0.0	0.0
2201323	0.0	0.0	0.0	12.0	8.0	22.0	0.0	0.0	0.0
2201324	0.0	0.0	0.0	12.0	8.0	22.0	0.0	0.0	0.0
2201325	0.0	0.0	0.0	12.0	8.0	22.0	0.0	0.0	0.0
2201326	0.0	0.0	0.0	12.0	8.0	22.0	0.0	0.0	0.0
2201327	0.0	0.0	0.0	12.0	8.0	22.0	0.0	0.0	0.0
2201328	0.0	0.0	0.0	12.0	8.0	22.0	0.0	0.0	0.0
2201329	0.0	0.0	0.0	12.0	8.0	22.0	0.0	0.0	0.0
2201330	0.0	0.0	0.0	12.0	8.0	22.0	0.0	0.0	0.0
2201331	0.0	0.0	0.0	12.0	8.0	22.0	0.0	0.0	0.0
2201332	0.0	0.0	0.0	12.0	8.0	22.0	0.0	0.0	0.0
2201333	0.0	0.0	0.0	12.0	8.0	22.0	0.0	0.0	0.0
2201334	0.0	0.0	0.0	12.0	8.0	22.0	0.0	0.0	0.0
2201335	0.0	0.0	0.0	12.0	8.0	22.0	0.0	0.0	0.0
2201336	0.0	0.0	0.0	12.0	8.0	22.0	0.0	0.0	0.0
2201337	0.0	0.0	0.0	12.0	8.0	22.0	0.0	0.0	0.0
2201338	0.0	0.0	0.0	12.0	8.0	22.0	0.0	0.0	0.0
2201339	0.0	0.0	0.0	12.0	8.0	22.0	0.0	0.0	0.0
2201340	0.0	0.0	0.0	12.0	6.0	22.0	0.0	0.0	0.0
2201341	0.0	0.0	0.0	12.0	6.0	22.0	0.0	0.0	0.0
2201342	0.0	0.0	0.0	12.0	6.0	22.0	0.0	0.0	0.0
2201343	0.0	0.0	0.0	12.0	6.0	22.0	0.0	0.0	0.0
2201344	0.0	0.0	0.0	12.0	6.0	22.0	0.0	0.0	0.0
2201345	0.0	0.0	0.0	10.0	6.0	20.0	0.0	0.0	0.0
2201346	0.0	0.0	0.0	10.0	4.0	22.0	0.0	0.0	0.0
2201347	0.0	0.0	0.0	8.0	4.0	22.0	0.0	0.0	0.0
2201348	0.0	0.0	0.0	8.0	4.0	22.0	0.0	0.0	0.0
2201349	0.0	0.0	0.0	8.0	4.0	22.0	0.0	0.0	0.0
2201350	0.0	0.0	0.0	8.0	4.0	22.0	0.0	0.0	0.0
2201351	0.0	0.0	0.0	6.0	4.0	22.0	0.0	0.0	0.0
2201352	0.0	0.0	0.0	6.0	6.0	22.0	0.0	0.0	0.0
2201353	0.0	0.0	0.0	2.0	6.0	20.0	0.0	0.0	0.0
2201354	0.0	0.0	0.0	2.0	6.0	20.0	0.0	0.0	0.0
2201355	0.0	0.0	0.0	2.0	6.0	20.0	0.0	0.0	0.0
2201356	0.0	0.0	0.0	2.0	6.0	20.0	0.0	0.0	0.0
2201357	0.0	0.0	0.0	2.0	6.0	20.0	0.0	0.0	0.0
2201358	0.0	0.0	0.0	2.0	6.0	20.0	0.0	0.0	0.0
2201359	0.0	0.0	0.0	2.0	6.0	20.0	0.0	0.0	0.0
2201360	0.0	0.0	0.0	2.0	6.0	18.0	0.0	0.0	0.0
2201361	0.0	0.0	0.0	2.0	6.0	18.0	0.0	0.0	0.0
2201362	0.0	0.0	0.0	2.0	6.0	18.0	0.0	0.0	0.0
2201363	0.0	0.0	0.0	0.0	6.0	18.0	0.0	0.0	0.0
2201364	0.0	0.0	0.0	0.0	6.0	16.0	0.0	0.0	0.0
2201365	0.0	0.0	0.0	0.0	6.0	16.0	0.0	0.0	0.0
2201366	0.0	0.0	0.0	0.0	6.0	16.0	0.0	0.0	0.0
2201367	0.0	0.0	0.0	0.0	6.0	16.0	0.0	0.0	0.0
2201368	0.0	0.0	0.0	0.0	6.0	16.0	0.0	0.0	0.0
2201369	0.0	0.0	0.0	0.0	6.0	16.0	0.0	0.0	0.0
2201370	0.0	0.0	0.0	0.0	6.0	16.0	0.0	0.0	0.0
2201371	0.0	0.0	0.0	0.0	6.0	16.0	0.0	0.0	0.0
2201372	0.0	0.0	0.0	0.0	6.0	16.0	0.0	0.0	0.0
2201373	0.0	0.0	0.0	0.0	6.0	16.0	0.0	0.0	0.0
2201374	0.0	0.0	0.0	0.0	6.0	16.0	0.0	0.0	0.0
2201375	0.0	0.0	0.0	0.0	6.0	16.0	0.0	0.0	0.0
2201376	0.0	0.0	0.0	0.0	6.0	16.0	0.0	0.0	0.0
2201377	0.0	0.0	0.0	0.0	6.0	16.0	0.0	0.0	0.0
2201378	0.0	0.0	0.0	0.0	6.0	16.0	0.0	0.0	0.0
2201379	0.0	0.0	0.0	0.0	6.0	16.0	0.0	0.0	0.0
2201380	0.0	0.0	0.0	0.0	6.0	16.0	0.0	0.0	0.0
2201381	0.0	0.0	0.0	0.0	6.0	16.0	0.0	0.0	0.0
2201382	0.0	0.0	0.0	0.0	6.0	16.0	0.0	0.0	0.0
2201383	0.0	0.0	0.0	0.0	6.0	16.0	0.0	0.0	0.0
2201384	0.0	0.0	0.0	0.0	6.0	16.0	0.0	0.0	0.0
2201385	0.0	0.0	0.0	0.0	6.0	16.0	0.0	0.0	0.0
2201386	0.0	0.0	0.0	0.0	6.0	16.0	0.0	0.0	0.0
2201387	0.0	0.0	0.0	0.0	6.0	16.0	0.0	0.0	0.0
2201388	0.0	0.0	0.0	0.0	6.0	16.0	0.0	0.0	0.0
2201389	0.0	0.0	0.0	0.0	6.0	16.0	0.0	0.0	0.0
2201390	0.0	0.0	0.0	0.0	6.0	16.0	0.0	0.0	0.0
2201391	0.0	0.0	0.0	0.0	6.0	14.0	0.0	0.0	0.0
2201392	0.0	0.0	0.0	0.0	6.0	12.0	0.0	0.0	0.0
2201393	0.0	0.0	0.0	0.0	6.0	12.0	0.0	0.0	0.0
2201394	0.0	0.0	0.0	0.0	5.0	12.0	0.0	0.0	0.0
2201395	0.0	0.0	0.0	0.0	5.0	12.0	0.0	0.0	0.0
2201396	0.0	0.0	0.0	0.0	5.0	12.0	0.0	0.0	0.0
2201397	0.0	0.0	0.0	0.0	5.0	12.0	0.0	0.0	0.0
2201398	0.0	0.0	0.0	0.0	5.0	12.0	0.0	0.0	0.0
2201399	0.0	0.0	0.0	0.0	4.0	12.0	0.0	0.0	0.0
2201400	0.0	0.0	0.0	0.0	4.0	12.0	0.0	0.0	0.0
2201401	0.0	0.0	0.0	0.0	4.0	12.0	0.0	0.0	0.0
2201402	0.0	0.0	0.0	0.0	4.0	12.0	0.0	0.0	0.0
2201403	0.0	0.0	0.0	0.0	4.0	12.0	0.0	0.0	0.0
2201404	0.0	0.0	0.0	0.0	4.0	12.0	0.0	0.0	0.0
2201405	0.0	0.0	0.0	0.0	4.0	12.0	0.0	0.0	0.0
2201406	0.0	0.0	0.0	0.0	4.0	12.0	0.0	0.0	0.0
2201407	0.0	0.0	0.0	0.0	4.0	12.0	0.0	0.0	0.0
2201408	0.0	0.0	0.0	0.0	4.0	12.0	0.0	0.0	0.0
2201409	0.0	0.0	0.0	0.0	4.0	12.0	0.0	0.0	0.0
2201410	0.0	0.0	0.0	0.0	4.0	12.0	0.0	0.0	0.0
2201411	0.0	0.0	0.0	0.0	4.0	12.0	0.0	0.0	0.0
2201412	0.0	0.0	0.0	0.0	4.0	12.0	0.0	0.0	0.0
2201413	0.0	0.0	0.0	0.0	4.0	12.0	0.0	0.0	0.0
2201414	0.0	0.0	0.0	0.0	4.0	12.0	0.0	0.0	0.0
2201415	0.0	0.0	0.0	0.0	4.0	12.0	0.0	0.0	0.0
2201416	0.0	0.0	0.0	0.0	4.0	12.0	0.0	0.0	0.0
2201417	0.0	0.0	0.0	0.0	4.0	12.0	0.0	0.0	0.0
2201418	0.0	0.0	0.0	0.0	4.0	4.0	0.0	0.0	0.0
2201419	0.0	0.0	0.0	0.0	2.0	4.0	0.0	0.0	0.0
2201420	0.0	0.0	0.0	0.0	2.0	4.0	0.0	0.0	0.0
2201421	0.0	0.0	0.0	0.0	2.0	4.0	0.0	0.0	0.0
2201422	0.0	0.0	0.0	0.0	2.0	4.0	0.0	0.0	0.0
2201423	0.0	0.0	0.0	0.0	2.0	4.0	0.0	0.0	0.0
2201424	0.0	0.0	0.0	0.0	2.0	4.0	0.0	0.0	0.0
2201425	0.0	0.0	0.0	0.0	2.0	4.0	0.0	0.0	0.0
2201426	0.0	0.0	0.0	0.0	2.0	4.0	0.0	0.0	0.0
2201427	0.0	0.0	0.0	0.0	2.0	4.0	0.0	0.0	0.0
2201428	0.0	0.0	0.0	0.0	2.0	4.0	0.0	0.0	0.0
2201429	0.0	0.0	0.0	0.0	2.0	4.0	0.0	0.0	0.0
2201430	0.0	0.0	0.0	0.0	2.0	4.0	0.0	0.0	0.0
2201431	0.0	0.0	0.0	0.0	2.0	4.0	0.0	0.0	0.0
2201432	0.0	0.0	0.0	0.0	2.0	4.0	0.0	0.0	0.0
2201433	0.0	0.0	0.0	0.0	2.0	4.0	0.0	0.0	0.0
2201434	0.0	0.0	0.0	0.0	2.0	4.0	0.0	0.0	0.0
2201435	0.0	0.0	0.0	0.0	2.0	4.0	0.0	0.0	0.0
2201436	0.0	0.0	0.0	0.0	2.0	4.0	0.0	0.0	0.0
2201437	0.0	0.0	0.0	0.0	2.0	4.0	0.0	0.0	0.0
2201438	0.0	0.0	0.0	0.0	2.0	4.0	0.0	0.0	0.0
2201439	0.0	0.0	0.0	0.0	2.0	4.0	0.0	0.0	0.0
2201440	0.0	0.0	0.0	0.0	2.0	4.0	0.0	0.0	0.0
2201441	0.0	0.0	0.0	0.0	2.0	4.0	0.0	0.0	0.0
2201442	0.0	0.0	0.0	0.0	2.0	4.0	0.0	0.0	0.0
2201443	0.0	0.0	0.0	0.0	0.0	4.0	0.0	0.0	0.0
2201444	0.0	0.0	0.0	0.0	0.0	4.0	0.0	0.0	0.0
2201445	0.0	0.0	0.0	0.0	0.0	4.0	0.0	0.0	0.0
2201446	0.0	0.0	0.0	0.0	0.0	4.0	0.0	0.0	0.0
2201447	0.0	0.0	0.0	0.0	0.0	4.0	0.0	0.0	0.0
2201448	0.0	0.0	0.0	0.0	0.0	4.0	0.0	0.0	0.0
2201449	0.0	0.0	0.0	0.0	0.0	4.0	0.0	0.0	0.0
2201450	0.0	0.0	0.0	0.0	0.0	4.0	0.0	0.0	0.0
2201451	0.0	0.0	0.0	0.0	0.0	4.0	0.0	0.0	0.0
2201452	0.0	0.0	0.0	0.0	0.0	4.0	0.0	0.0	0.0
2201453	0.0	0.0	0.0	0.0	0.0	4.0	0.0	0.0	0.0
2201454	0.0	0.0	0.0	0.0	0.0	4.0	0.0	0.0	0.0
2201455	0.0	0.0	0.0	0.0	0.0	4.0	0.0	0.0	0.0
2201456	0.0	0.0	0.0	0.0	0.0	2.0	0.0	0.0	0.0
2201457	0.0	0.0	0.0	0.0	0.0	0.0	0.0	0.0	0.0
2201458	0.0	0.0	0.0	0.0	0.0	0.0	0.0	0.0	0.0
2201459	0.0	0.0	0.0	0.0	0.0	0.0	0.0	0.0	0.0
2201460	0.0	0.0	0.0	0.0	0.0	0.0	0.0	0.0	0.0
2201461	0.0	0.0	0.0	0.0	0.0	0.0	0.0	0.0	0.0
2201462	0.0	0.0	0.0	0.0	0.0	0.0	0.0	0.0	0.0
2201463	0.0	0.0	0.0	0.0	0.0	0.0	0.0	0.0	0.0
2201464	0.0	0.0	0.0	0.0	0.0	0.0	0.0	0.0	0.0
2201465	0.0	0.0	0.0	0.0	0.0	0.0	0.0	0.0	0.0
2201466	0.0	0.0	0.0	0.0	0.0	0.0	0.0	0.0	0.0
2201467	0.0	0.0	0.0	0.0	0.0	0.0	0.0	0.0	0.0
2201468	0.0	0.0	0.0	0.0	0.0	0.0	0.0	0.0	0.0
2201469	0.0	0.0	0.0	0.0	0.0	0.0	0.0	0.0	0.0
2201470	0.0	0.0	0.0	0.0	0.0	0.0	0.0	0.0	0.0
2201471	0.0	0.0	0.0	0.0	0.0	0.0	0.0	0.0	0.0
2201472	0.0	0.0	0.0	0.0	0.0	0.0	0.0	0.0	0.0
2201473	0.0	0.0	0.0	0.0	0.0	0.0	0.0	0.0	0.0
2201474	0.0	0.0	0.0	0.0	0.0	0.0	0.0	0.0	0.0
2201475	0.0	0.0	0.0	0.0	0.0	0.0	0.0	0.0	0.0
2201476	0.0	0.0	0.0	0.0	0.0	0.0	0.0	0.0	0.0
2201477	0.0	0.0	0.0	0.0	0.0	0.0	0.0	0.0	0.0
2201478	0.0	0.0	0.0	0.0	0.0	0.0	0.0	0.0	0.0
2201479	0.0	0.0	0.0	0.0	0.0	0.0	0.0	0.0	0.0
2201480	0.0	0.0	0.0	0.0	0.0	0.0	0.0	0.0	0.0
2201481	0.0	0.0	0.0	0.0	0.0	0.0	0.0	0.0	0.0
2201482	0.0	0.0	0.0	0.0	0.0	0.0	0.0	0.0	0.0
2201483	0.0	0.0	0.0	0.0	0.0	0.0	0.0	0.0	0.0
2201484	0.0	0.0	0.0	0.0	0.0	0.0	0.0	0.0	0.0
2201485	0.0	0.0	0.0	0.0	0.0	0.0	0.0	0.0	0.0
2201486	0.0	0.0	0.0	0.0	0.0	0.0	0.0	0.0	0.0
2201487	0.0	0.0	0.0	0.0	0.0	0.0	0.0	0.0	0.0
2201488	0.0	0.0	0.0	0.0	0.0	0.0	0.0	0.0	0.0
2201489	0.0	0.0	0.0	0.0	0.0	0.0	0.0	0.0	0.0
2201490	0.0	0.0	0.0	0.0	0.0	0.0	0.0	0.0	0.0
2201491	0.0	0.0	0.0	0.0	0.0	0.0	0.0	0.0	0.0
2201492	0.0	0.0	0.0	0.0	0.0	0.0	0.0	0.0	0.0
2201493	0.0	0.0	0.0	0.0	0.0	0.0	0.0	0.0	0.0
2201494	0.0	0.0	0.0	0.0	0.0	0.0	0.0	0.0	0.0
2201495	0.0	0.0	0.0	0.0	0.0	0.0	0.0	0.0	0.0
2201496	0.0	0.0	0.0	0.0	0.0	0.0	0.0	0.0	0.0
2201497	0.0	0.0	0.0	0.0	0.0	0.0	0.0	0.0	0.0
2201498	0.0	0.0	0.0	0.0	0.0	0.0	0.0	0.0	0.0
2201499	0.0	0.0	0.0	0.0	0.0	0.0	0.0	0.0	0.0
2201500	0.0	0.0	0.0	0.0	0.0	0.0	0.0	0.0	0.0
2201501	0.0	0.0	0.0	0.0	0.0	0.0	0.0	0.0	0.0
2201502	0.0	0.0	0.0	0.0	0.0	0.0	0.0	0.0	0.0
2201503	0.0	0.0	0.0	0.0	0.0	0.0	0.0	0.0	0.0
2201504	0.0	0.0	0.0	0.0	0.0	0.0	0.0	0.0	0.0
2201505	0.0	0.0	0.0	0.0	0.0	0.0	0.0	0.0	0.0
2201506	0.0	0.0	0.0	0.0	0.0	0.0	0.0	0.0	0.0
2201507	0.0	0.0	0.0	0.0	0.0	0.0	0.0	0.0	0.0
2201508	0.0	0.0	0.0	0.0	0.0	0.0	0.0	0.0	0.0
2201509	0.0	0.0	0.0	0.0	0.0	0.0	0.0	0.0	0.0
2201510	0.0	0.0	0.0	0.0	0.0	0.0	0.0	0.0	0.0
2201511	0.0	0.0	0.0	0.0	0.0	0.0	0.0	0.0	0.0
2201512	0.0	0.0	0.0	0.0	0.0	0.0	0.0	0.0	0.0
2201513	0.0	0.0	0.0	0.0	0.0	0.0	0.0	0.0	0.0
2201514	0.0	0.0	0.0	0.0	0.0	0.0	0.0	0.0	0.0
2201515	0.0	0.0	0.0	0.0	0.0	0.0	0.0	0.0	0.0
2201516	0.0	0.0	0.0	0.0	0.0	0.0	0.0	0.0	0.0
2201517	0.0	0.0	0.0	0.0	0.0	0.0	0.0	0.0	0.0
2201518	0.0	0.0	0.0	0.0	0.0	0.0	0.0	0.0	0.0
2201519	0.0	0.0	0.0	0.0	0.0	0.0	0.0	0.0	0.0
2201520	0.0	0.0	0.0	0.0	0.0	0.0	0.0	0.0	0.0
2201521	0.0	0.0	0.0	0.0	0.0	0.0	0.0	0.0	0.0
2201522	0.0	0.0	0.0	0.0	0.0	0.0	0.0	0.0	0.0
2201523	0.0	0.0	0.0	0.0	0.0	0.0	0.0	0.0	0.0
2201524	0.0	0.0	0.0	0.0	0.0	0.0	0.0	0.0	0.0
2201525	0.0	0.0	0.0	0.0	0.0	0.0	0.0	0.0	0.0
2201526	0.0	0.0	0.0	0.0	0.0	0.0	0.0	0.0	0.0
2201527	0.0	0.0	0.0	0.0	0.0	0.0	0.0	0.0	0.0
2201528	0.0	0.0	0.0	0.0	0.0	0.0	0.0	0.0	0.0
2201529	0.0	0.0	0.0	0.0	0.0	0.0	0.0	0.0	0.0
2201530	0.0	0.0	0.0	0.0	0.0	0.0	0.0	0.0	0.0
2201531	0.0	0.0	0.0	0.0	0.0	0.0	0.0	0.0	0.0
2201532	0.0	0.0	0.0	0.0	0.0	0.0	0.0	0.0	0.0
2201533	0.0	0.0	0.0	0.0	0.0	0.0	0.0	0.0	0.0
2201534	0.0	0.0	0.0	0.0	0.0	0.0	0.0	0.0	0.0
2201535	0.0	0.0	0.0	0.0	0.0	0.0	0.0	0.0	0.0
2201536	0.0	0.0	0.0	0.0	0.0	0.0	0.0	0.0	0.0
2201537	0.0	0.0	0.0	0.0	0.0	0.0	0.0	0.0	0.0
2201538	0.0	0.0	0.0	0.0	0.0	0.0	0.0	0.0	0.0
2201539	0.0	0.0	0.0	0.0	0.0	0.0	0.0	0.0	0.0
2201540	0.0	0.0	0.0	0.0	0.0	0.0	0.0	0.0	0.0
2201541	0.0	0.0	0.0	0.0	0.0	0.0	0.0	0.0	0.0
2201542	0.0	0.0	0.0	0.0	0.0	0.0	0.0	0.0	0.0
2201543	0.0	0.0	0.0	0.0	0.0	0.0	0.0	0.0	0.0
2201544	0.0	0.0	0.0	0.0	0.0	0.0	0.0	0.0	0.0
2201545	0.0	0.0	0.0	0.0	0.0	0.0	0.0	0.0	0.0
2201546	0.0	0.0	0.0	0.0	0.0	0.0	0.0	0.0	0.0
2201547	0.0	0.0	0.0	0.0	0.0	0.0	0.0	0.0	0.0
2201548	0.0	0.0	0.0	0.0	0.0	0.0	0.0	0.0	0.0
2201549	0.0	0.0	0.0	0.0	0.0	0.0	0.0	0.0	0.0
2201550	0.0	0.0	0.0	0.0	0.0	0.0	0.0	0.0	0.0
2201551	0.0	0.0	0.0	0.0	0.0	0.0	0.0	0.0	0.0
2201552	0.0	0.0	0.0	0.0	0.0	0.0	0.0	0.0	0.0
2201553	0.0	0.0	0.0	0.0	0.0	0.0	0.0	0.0	0.0
2201554	0.0	0.0	0.0	0.0	0.0	0.0	0.0	0.0	0.0
2201555	0.0	0.0	0.0	0.0	0.0	0.0	0.0	0.0	0.0
2201556	0.0	0.0	0.0	0.0	0.0	0.0	0.0	0.0	0.0
2201557	0.0	0.0	0.0	0.0	0.0	0.0	0.0	0.0	0.0
2201558	0.0	0.0	0.0	0.0	0.0	0.0	0.0	0.0	0.0
2201559	0.0	0.0	0.0	0.0	0.0	0.0	0.0	0.0	0.0
2201560	0.0	0.0	0.0	0.0	0.0	0.0	0.0	0.0	0.0
2201561	0.0	0.0	0.0	0.0	0.0	0.0	0.0	0.0	0.0
2201562	0.0	0.0	0.0	0.0	0.0	0.0	0.0	0.0	0.0
2201563	0.0	0.0	0.0	0.0	0.0	0.0	0.0	0.0	0.0
2201564	0.0	0.0	0.0	0.0	0.0	0.0	0.0	0.0	0.0
2201565	0.0	0.0	0.0	0.0	0.0	0.0	0.0	0.0	0.0
2201566	0.0	0.0	0.0	0.0	0.0	0.0	0.0	0.0	0.0
2201567	0.0	0.0	0.0	0.0	0.0	0.0	0.0	0.0	0.0
2201568	0.0	0.0	0.0	0.0	0.0	0.0	0.0	0.0	0.0
2201569	0.0	0.0	0.0	0.0	0.0	0.0	0.0	0.0	0.0
2201570	0.0	0.0	0.0	0.0	0.0	0.0	0.0	0.0	0.0
2201571	0.0	0.0	0.0	0.0	0.0	0.0	0.0	0.0	0.0
2201572	0.0	0.0	0.0	0.0	0.0	0.0	0.0	0.0	0.0
2201573	0.0	0.0	0.0	0.0	0.0	0.0	0.0	0.0	0.0
2201574	0.0	0.0	0.0	0.0	0.0	0.0	0.0	0.0	0.0
2201575	0.0	0.0	0.0	0.0	0.0	0.0	0.0	0.0	0.0
2201576	0.0	0.0	0.0	0.0	0.0	0.0	0.0	0.0	0.0
2201577	0.0	0.0	0.0	0.0	0.0	0.0	0.0	0.0	0.0
2201578	0.0	0.0	0.0	0.0	0.0	0.0	0.0	0.0	0.0
2201579	0.0	0.0	0.0	0.0	0.0	0.0	0.0	0.0	0.0
2201580	0.0	0.0	0.0	0.0	0.0	0.0	0.0	0.0	0.0
2201581	0.0	0.0	0.0	0.0	0.0	0.0	0.0	0.0	0.0
2201582	0.0	0.0	0.0	0.0	0.0	0.0	0.0	0.0	0.0
2201583	0.0	0.0	0.0	0.0	0.0	0.0	0.0	0.0	0.0
2201584	0.0	0.0	0.0	0.0	0.0	0.0	0.0	0.0	0.0
2201585	0.0	0.0	0.0	0.0	0.0	0.0	0.0	0.0	0.0
2201586	0.0	0.0	0.0	0.0	0.0	0.0	0.0	0.0	0.0
2201587	0.0	0.0	0.0	0.0	0.0	0.0	0.0	0.0	0.0
2201588	0.0	0.0	0.0	0.0	0.0	0.0	0.0	0.0	0.0
2201589	0.0	0.0	0.0	0.0	0.0	0.0	0.0	0.0	0.0
2201590	0.0	0.0	0.0	0.0	0.0	0.0	0.0	0.0	0.0
2201591	0.0	0.0	0.0	0.0	0.0	0.0	0.0	0.0	0.0
2201592	0.0	0.0	0.0	0.0	0.0	0.0	0.0	0.0	0.0
2201593	0.0	0.0	0.0	0.0	0.0	0.0	0.0	0.0	0.0
2201594	0.0	0.0	0.0	0.0	0.0	0.0	0.0	0.0	0.0
2201595	0.0	0.0	0.0	0.0	0.0	0.0	0.0	0.0	0.0
2201596	0.0	0.0	0.0	0.0	0.0	0.0	0.0	0.0	0.0
2201597	0.0	0.0	0.0	0.0	0.0	0.0	0.0	0.0	0.0
2201598	0.0	0.0	0.0	0.0	0.0	0.0	0.0	0.0	0.0
2201599	0.0	0.0	0.0	0.0	0.0	0.0	0.0	0.0	0.0
2201600	0.0	0.0	0.0	0.0	0.0	0.0	0.0	0.0	0.0
2201601	0.0	0.0	0.0	0.0	0.0	0.0	0.0	0.0	0.0
2201602	0.0	0.0	0.0	0.0	0.0	0.0	0.0	0.0	0.0
2201603	0.0	0.0	0.0	0.0	0.0	0.0	0.0	0.0	0.0
2201604	0.0	0.0	0.0	0.0	0.0	0.0	0.0	0.0	0.0
2201605	0.0	0.0	0.0	0.0	0.0	0.0	0.0	0.0	0.0
2201606	0.0	0.0	0.0	0.0	0.0	0.0	0.0	0.0	0.0
2201607	0.0	0.0	0.0	0.0	0.0	0.0	0.0	0.0	0.0
2201608	0.0	0.0	0.0	0.0	0.0	0.0	0.0	0.0	0.0
2201609	0.0	0.0	0.0	0.0	0.0	0.0	0.0	0.0	0.0
2201610	0.0	0.0	0.0	0.0	0.0	0.0	0.0	0.0	0.0
2201611	0.0	0.0	0.0	0.0	0.0	0.0	0.0	0.0	0.0
2201612	0.0	0.0	0.0	0.0	0.0	0.0	0.0	0.0	0.0
2201613	0.0	0.0	0.0	0.0	0.0	0.0	0.0	0.0	0.0
2201614	0.0	0.0	0.0	0.0	0.0	0.0	0.0	0.0	0.0
2201615	0.0	0.0	0.0	0.0	0.0	0.0	0.0	0.0	0.0
2201616	0.0	0.0	0.0	0.0	0.0	0.0	0.0	0.0	0.0
2201617	0.0	0.0	0.0	0.0	0.0	0.0	0.0	0.0	0.0
2201618	0.0	0.0	0.0	0.0	0.0	0.0	0.0	0.0	0.0
2201619	0.0	0.0	0.0	0.0	0.0	0.0	0.0	0.0	0.0
2201620	0.0	0.0	0.0	0.0	0.0	0.0	0.0	0.0	0.0
2201621	0.0	0.0	0.0	2.0	0.0	0.0	0.0	0.0	0.0
2201622	0.0	0.0	0.0	2.0	0.0	0.0	0.0	0.0	0.0
2201623	0.0	0.0	0.0	2.0	0.0	0.0	0.0	0.0	0.0
2201624	0.0	0.0	0.0	2.0	0.0	0.0	0.0	0.0	0.0
2201625	0.0	0.0	0.0	2.0	0.0	0.0	0.0	0.0	0.0
2201626	0.0	0.0	0.0	2.0	0.0	0.0	0.0	0.0	0.0
2201627	0.0	0.0	0.0	2.0	0.0	0.0	0.0	0.0	0.0
2201628	0.0	0.0	0.0	2.0	0.0	0.0	0.0	0.0	0.0
2201629	0.0	0.0	0.0	2.0	0.0	0.0	0.0	0.0	0.0
2201630	0.0	0.0	0.0	2.0	0.0	0.0	0.0	0.0	0.0
2201631	0.0	0.0	0.0	2.0	0.0	0.0	0.0	0.0	0.0
2201632	0.0	0.0	0.0	2.0	0.0	0.0	0.0	0.0	0.0
2201633	0.0	0.0	0.0	2.0	0.0	0.0	0.0	0.0	0.0
2201634	0.0	0.0	0.0	2.0	0.0	0.0	0.0	0.0	0.0
2201635	0.0	0.0	0.0	2.0	0.0	0.0	0.0	0.0	0.0
2201636	0.0	0.0	0.0	2.0	0.0	0.0	0.0	0.0	0.0
2201637	0.0	0.0	0.0	2.0	0.0	0.0	0.0	0.0	0.0
2201638	0.0	0.0	0.0	2.0	0.0	0.0	0.0	0.0	0.0
2201639	0.0	0.0	0.0	2.0	0.0	0.0	0.0	0.0	0.0
2201640	0.0	0.0	0.0	2.0	0.0	0.0	0.0	0.0	0.0
2201641	0.0	0.0	0.0	2.0	0.0	0.0	0.0	0.0	0.0
2201642	0.0	0.0	0.0	2.0	0.0	0.0	0.0	0.0	0.0
2201643	0.0	0.0	0.0	2.0	0.0	0.0	0.0	0.0	0.0
2201644	0.0	0.0	0.0	2.0	0.0	0.0	0.0	0.0	0.0
2201645	0.0	0.0	0.0	2.0	0.0	0.0	0.0	0.0	0.0
2201646	0.0	0.0	0.0	2.0	0.0	0.0	0.0	0.0	0.0
2201647	0.0	0.0	0.0	2.0	0.0	0.0	0.0	0.0	0.0
2201648	0.0	0.0	0.0	2.0	0.0	0.0	0.0	0.0	0.0
2201649	0.0	0.0	0.0	2.0	0.0	0.0	0.0	0.0	0.0
2201650	0.0	0.0	0.0	2.0	0.0	0.0	0.0	0.0	0.0
2201651	0.0	0.0	0.0	2.0	0.0	0.0	0.0	0.0	0.0
2201652	0.0	0.0	0.0	2.0	0.0	0.0	0.0	0.0	0.0
2201653	0.0	0.0	0.0	2.0	0.0	0.0	0.0	0.0	0.0
2201654	0.0	0.0	0.0	2.0	0.0	0.0	0.0	0.0	0.0
2201655	0.0	0.0	0.0	2.0	0.0	0.0	0.0	0.0	0.0
2201656	0.0	0.0	0.0	2.0	0.0	0.0	0.0	0.0	0.0
2201657	0.0	0.0	0.0	2.0	0.0	0.0	0.0	0.0	0.0
2201658	0.0	0.0	0.0	2.0	0.0	0.0	0.0	0.0	0.0
2201659	0.0	0.0	0.0	2.0	0.0	0.0	0.0	0.0	0.0
2201660	0.0	0.0	0.0	2.0	0.0	0.0	0.0	0.0	0.0
2201661	0.0	0.0	0.0	2.0	0.0	0.0	0.0	0.0	0.0
2201662	0.0	0.0	0.0	2.0	0.0	0.0	0.0	0.0	0.0
2201663	0.0	0.0	0.0	2.0	0.0	0.0	0.0	0.0	0.0
2201664	0.0	0.0	0.0	2.0	0.0	0.0	0.0	0.0	0.0
2201665	0.0	0.0	0.0	2.0	0.0	0.0	0.0	0.0	0.0
2201666	0.0	0.0	0.0	2.0	0.0	0.0	0.0	0.0	0.0
2201667	0.0	0.0	0.0	2.0	0.0	0.0	0.0	0.0	0.0
2201668	0.0	0.0	0.0	2.0	0.0	0.0	0.0	0.0	0.0
2201669	0.0	0.0	0.0	2.0	0.0	0.0	0.0	0.0	0.0
2201670	0.0	0.0	0.0	2.0	0.0	0.0	0.0	0.0	0.0
2201671	0.0	0.0	0.0	2.0	0.0	0.0	0.0	0.0	0.0
2201672	0.0	0.0	0.0	2.0	0.0	0.0	0.0	0.0	0.0
2201673	0.0	0.0	0.0	2.0	0.0	0.0	0.0	0.0	0.0
2201674	0.0	0.0	0.0	2.0	0.0	0.0	0.0	0.0	0.0
2201675	0.0	0.0	0.0	2.0	0.0	0.0	0.0	0.0	0.0
2201676	0.0	0.0	0.0	2.0	0.0	0.0	0.0	0.0	0.0
2201677	0.0	0.0	0.0	2.0	0.0	0.0	0.0	0.0	0.0
2201678	0.0	0.0	0.0	2.0	0.0	0.0	0.0	0.0	0.0
2201679	0.0	0.0	0.0	2.0	0.0	0.0	0.0	0.0	0.0
2201680	0.0	0.0	0.0	2.0	0.0	0.0	0.0	0.0	0.0
2201681	0.0	0.0	0.0	2.0	0.0	0.0	0.0	0.0	0.0
2201682	0.0	0.0	0.0	2.0	0.0	0.0	0.0	0.0	0.0
2201683	0.0	0.0	0.0	2.0	0.0	0.0	0.0	0.0	0.0
2201684	0.0	0.0	0.0	2.0	0.0	0.0	0.0	0.0	0.0
2201685	0.0	0.0	0.0	2.0	0.0	0.0	0.0	0.0	0.0
2201686	0.0	0.0	0.0	2.0	0.0	0.0	0.0	0.0	0.0
2201687	0.0	0.0	0.0	2.0	0.0	0.0	0.0	0.0	0.0
2201688	0.0	0.0	0.0	2.0	0.0	0.0	0.0	0.0	0.0
2201689	0.0	0.0	0.0	2.0	0.0	0.0	0.0	0.0	0.0
2201690	0.0	0.0	0.0	2.0	0.0	0.0	0.0	0.0	0.0
2201691	0.0	0.0	0.0	2.0	0.0	0.0	0.0	0.0	0.0
2201692	0.0	0.0	0.0	2.0	0.0	0.0	0.0	0.0	0.0
2201693	0.0	0.0	0.0	2.0	0.0	0.0	0.0	0.0	0.0
2201694	0.0	0.0	0.0	2.0	0.0	0.0	0.0	0.0	0.0
2201695	0.0	0.0	0.0	2.0	0.0	0.0	0.0	0.0	0.0
2201696	0.0	0.0	0.0	0.0	0.0	0.0	0.0	0.0	0.0
2201697	0.0	0.0	0.0	0.0	0.0	0.0	0.0	0.0	0.0
2201698	0.0	0.0	0.0	0.0	0.0	0.0	0.0	0.0	0.0
2201699	0.0	0.0	0.0	0.0	0.0	0.0	0.0	0.0	0.0
2201700	0.0	0.0	0.0	0.0	0.0	0.0	0.0	0.0	0.0
2201701	0.0	0.0	0.0	0.0	0.0	0.0	0.0	0.0	0.0
2201702	0.0	0.0	0.0	0.0	0.0	0.0	0.0	0.0	0.0
2201703	0.0	0.0	0.0	0.0	0.0	0.0	0.0	0.0	0.0
2201704	0.0	0.0	0.0	0.0	0.0	0.0	0.0	0.0	0.0
2201705	0.0	0.0	0.0	0.0	0.0	0.0	0.0	0.0	0.0
2201706	0.0	0.0	0.0	0.0	0.0	0.0	0.0	0.0	0.0
2201707	0.0	0.0	0.0	0.0	0.0	0.0	0.0	0.0	0.0
2201708	0.0	0.0	0.0	0.0	0.0	0.0	0.0	0.0	0.0
2201709	0.0	0.0	0.0	0.0	0.0	0.0	0.0	0.0	0.0
2201710	0.0	0.0	0.0	0.0	0.0	0.0	0.0	0.0	0.0
2201711	0.0	0.0	0.0	0.0	0.0	0.0	0.0	0.0	0.0
2201712	0.0	0.0	0.0	0.0	0.0	0.0	0.0	0.0	0.0
2201713	0.0	0.0	0.0	0.0	0.0	0.0	0.0	0.0	0.0
2201714	0.0	0.0	0.0	0.0	0.0	0.0	0.0	0.0	0.0
2201715	0.0	0.0	0.0	0.0	0.0	0.0	0.0	0.0	0.0
2201716	0.0	0.0	0.0	0.0	0.0	0.0	0.0	0.0	0.0
2201717	0.0	0.0	0.0	0.0	0.0	0.0	0.0	0.0	0.0
2201718	0.0	0.0	0.0	0.0	0.0	0.0	0.0	0.0	0.0
2201719	0.0	0.0	0.0	0.0	0.0	0.0	0.0	0.0	0.0
2201720	0.0	0.0	0.0	0.0	0.0	0.0	0.0	0.0	0.0
2201721	0.0	0.0	0.0	0.0	0.0	0.0	0.0	0.0	0.0
2201722	0.0	0.0	0.0	0.0	0.0	0.0	0.0	0.0	0.0
2201723	0.0	0.0	0.0	0.0	0.0	0.0	0.0	0.0	0.0
2201724	0.0	0.0	0.0	0.0	0.0	0.0	0.0	0.0	0.0
2201725	0.0	0.0	0.0	0.0	0.0	0.0	0.0	0.0	0.0
2201726	0.0	0.0	0.0	0.0	0.0	0.0	0.0	0.0	0.0
2201727	0.0	0.0	0.0	0.0	0.0	0.0	0.0	0.0	0.0
2201728	0.0	0.0	0.0	0.0	0.0	0.0	0.0	0.0	0.0
2201729	0.0	0.0	0.0	0.0	0.0	0.0	0.0	0.0	0.0
2201730	0.0	0.0	0.0	0.0	0.0	0.0	0.0	0.0	0.0
2201731	0.0	0.0	0.0	0.0	0.0	0.0	0.0	0.0	0.0
2201732	0.0	0.0	0.0	0.0	0.0	0.0	0.0	0.0	0.0
2201733	0.0	0.0	0.0	0.0	0.0	0.0	0.0	0.0	0.0
2201734	0.0	0.0	0.0	0.0	0.0	0.0	0.0	0.0	0.0
2201735	0.0	0.0	0.0	0.0	0.0	0.0	0.0	0.0	0.0
2201736	0.0	0.0	0.0	0.0	0.0	0.0	0.0	0.0	0.0
2201737	0.0	0.0	0.0	0.0	0.0	0.0	0.0	0.0	0.0
2201738	0.0	0.0	0.0	0.0	0.0	0.0	0.0	0.0	0.0
2201739	0.0	0.0	0.0	0.0	0.0	0.0	0.0	0.0	0.0
2201740	0.0	0.0	0.0	0.0	0.0	0.0	0.0	0.0	0.0
2201741	0.0	0.0	0.0	0.0	0.0	0.0	0.0	0.0	0.0
2201742	0.0	0.0	0.0	0.0	0.0	0.0	0.0	0.0	0.0
2201743	0.0	0.0	0.0	0.0	0.0	0.0	0.0	0.0	0.0
2201744	0.0	0.0	0.0	0.0	0.0	0.0	0.0	0.0	0.0
2201745	0.0	0.0	0.0	0.0	0.0	0.0	0.0	0.0	0.0
2201746	0.0	0.0	0.0	0.0	0.0	0.0	0.0	0.0	0.0
2201747	0.0	0.0	0.0	0.0	0.0	0.0	0.0	0.0	0.0
2201748	0.0	0.0	0.0	0.0	0.0	0.0	0.0	0.0	0.0
2201749	0.0	0.0	0.0	0.0	0.0	0.0	0.0	0.0	0.0
2201750	0.0	0.0	0.0	0.0	0.0	0.0	0.0	0.0	0.0
2201751	0.0	0.0	0.0	0.0	0.0	0.0	0.0	0.0	0.0
2201752	0.0	0.0	0.0	0.0	0.0	0.0	0.0	0.0	0.0
2201753	0.0	0.0	0.0	0.0	0.0	0.0	0.0	0.0	0.0
2201754	0.0	0.0	0.0	0.0	0.0	0.0	0.0	0.0	0.0
2201755	0.0	0.0	0.0	0.0	0.0	0.0	0.0	0.0	0.0
2201756	0.0	0.0	0.0	0.0	0.0	0.0	0.0	0.0	0.0
2201757	0.0	0.0	0.0	0.0	0.0	0.0	0.0	0.0	0.0
2201758	0.0	0.0	0.0	0.0	0.0	0.0	0.0	0.0	0.0
2201759	0.0	0.0	0.0	0.0	0.0	0.0	0.0	0.0	0.0
2201760	0.0	0.0	0.0	0.0	0.0	0.0	0.0	0.0	0.0
2201761	0.0	0.0	0.0	0.0	0.0	0.0	0.0	0.0	0.0
2201762	0.0	0.0	0.0	0.0	0.0	0.0	0.0	0.0	0.0
2201763	0.0	0.0	0.0	0.0	0.0	0.0	0.0	0.0	0.0
2201764	0.0	0.0	0.0	0.0	0.0	0.0	0.0	0.0	0.0
2201765	0.0	0.0	0.0	0.0	0.0	0.0	0.0	0.0	0.0
2201766	0.0	0.0	0.0	0.0	0.0	0.0	0.0	0.0	0.0
2201767	0.0	0.0	0.0	0.0	0.0	0.0	0.0	0.0	0.0
2201768	0.0	0.0	0.0	0.0	0.0	0.0	0.0	0.0	0.0
2201769	0.0	0.0	0.0	0.0	0.0	0.0	0.0	0.0	0.0
2201770	0.0	0.0	0.0	2.0	0.0	2.0	0.0	0.0	0.0
2201771	0.0	0.0	0.0	2.0	0.0	2.0	0.0	0.0	0.0
2201772	0.0	0.0	0.0	2.0	0.0	2.0	0.0	0.0	0.0
2201773	0.0	0.0	0.0	2.0	0.0	2.0	0.0	0.0	0.0
2201774	0.0	0.0	0.0	2.0	0.0	2.0	0.0	0.0	0.0
2201775	0.0	0.0	0.0	2.0	0.0	2.0	0.0	0.0	0.0
2201776	0.0	0.0	0.0	2.0	0.0	2.0	0.0	0.0	0.0
2201777	0.0	0.0	0.0	2.0	0.0	2.0	0.0	0.0	0.0
2201778	0.0	0.0	0.0	2.0	0.0	2.0	0.0	0.0	0.0
2201779	0.0	0.0	0.0	2.0	0.0	2.0	0.0	0.0	0.0
2201780	0.0	0.0	0.0	2.0	0.0	2.0	0.0	0.0	0.0
2201781	0.0	0.0	0.0	2.0	0.0	2.0	0.0	0.0	0.0
2201782	0.0	0.0	0.0	2.0	0.0	2.0	0.0	0.0	0.0
2201783	0.0	0.0	0.0	2.0	0.0	4.0	0.0	0.0	0.0
2201784	0.0	0.0	0.0	2.0	0.0	4.0	0.0	0.0	0.0
2201785	0.0	0.0	0.0	2.0	0.0	4.0	0.0	0.0	0.0
2201786	0.0	0.0	0.0	2.0	0.0	4.0	0.0	0.0	0.0
2201787	0.0	0.0	0.0	2.0	0.0	4.0	0.0	0.0	0.0
2201788	0.0	0.0	0.0	2.0	0.0	4.0	0.0	0.0	0.0
2201789	0.0	0.0	0.0	2.0	0.0	4.0	0.0	0.0	0.0
2201790	0.0	0.0	0.0	2.0	0.0	4.0	0.0	0.0	0.0
2201791	0.0	0.0	0.0	2.0	0.0	4.0	0.0	0.0	0.0
2201792	0.0	0.0	0.0	2.0	0.0	4.0	0.0	0.0	0.0
2201793	0.0	0.0	0.0	2.0	0.0	4.0	0.0	0.0	0.0
2201794	0.0	0.0	0.0	2.0	0.0	4.0	0.0	0.0	0.0
2201795	0.0	0.0	0.0	2.0	0.0	4.0	0.0	0.0	0.0
2201796	0.0	0.0	0.0	2.0	0.0	4.0	0.0	0.0	0.0
2201797	0.0	0.0	0.0	2.0	0.0	4.0	0.0	0.0	0.0
2201798	0.0	0.0	0.0	2.0	0.0	4.0	0.0	0.0	0.0
2201799	0.0	0.0	0.0	2.0	0.0	4.0	0.0	0.0	0.0
2201800	0.0	0.0	0.0	2.0	0.0	4.0	0.0	0.0	0.0
2201801	0.0	0.0	0.0	2.0	0.0	4.0	0.0	0.0	0.0
2201802	0.0	0.0	0.0	2.0	0.0	4.0	0.0	0.0	0.0
2201803	0.0	0.0	0.0	2.0	0.0	4.0	0.0	0.0	0.0
2201804	0.0	0.0	0.0	2.0	0.0	4.0	0.0	0.0	0.0
2201805	0.0	0.0	0.0	2.0	0.0	4.0	0.0	0.0	0.0
2201806	0.0	0.0	0.0	2.0	0.0	4.0	0.0	0.0	0.0
2201807	0.0	0.0	0.0	2.0	0.0	4.0	0.0	0.0	0.0
2201808	0.0	0.0	0.0	2.0	0.0	4.0	0.0	0.0	0.0
2201809	0.0	0.0	0.0	2.0	0.0	4.0	0.0	0.0	0.0
2201810	0.0	0.0	0.0	2.0	0.0	4.0	0.0	0.0	0.0
2201811	0.0	0.0	0.0	2.0	0.0	4.0	0.0	0.0	0.0
2201812	0.0	0.0	0.0	2.0	0.0	4.0	0.0	0.0	0.0
2201813	0.0	0.0	0.0	2.0	0.0	4.0	0.0	0.0	0.0
2201814	0.0	0.0	0.0	2.0	0.0	4.0	0.0	0.0	0.0
2201815	0.0	0.0	0.0	2.0	0.0	4.0	0.0	0.0	0.0
2201816	0.0	0.0	0.0	2.0	0.0	4.0	0.0	0.0	0.0
2201817	0.0	0.0	0.0	2.0	0.0	4.0	0.0	0.0	0.0
2201818	0.0	0.0	0.0	2.0	0.0	4.0	0.0	0.0	0.0
2201819	0.0	0.0	0.0	2.0	0.0	4.0	0.0	0.0	0.0
2201820	0.0	0.0	0.0	2.0	0.0	4.0	0.0	0.0	0.0
2201821	0.0	0.0	0.0	2.0	0.0	4.0	0.0	0.0	0.0
2201822	0.0	0.0	0.0	2.0	0.0	4.0	0.0	0.0	0.0
2201823	0.0	0.0	0.0	2.0	0.0	4.0	0.0	0.0	0.0
2201824	0.0	0.0	0.0	2.0	0.0	4.0	0.0	0.0	0.0
2201825	0.0	0.0	0.0	2.0	0.0	4.0	0.0	0.0	0.0
2201826	0.0	0.0	0.0	2.0	0.0	4.0	0.0	0.0	0.0
2201827	0.0	0.0	0.0	2.0	0.0	4.0	0.0	0.0	0.0
2201828	0.0	0.0	0.0	2.0	0.0	4.0	0.0	0.0	0.0
2201829	0.0	0.0	0.0	2.0	0.0	4.0	0.0	0.0	0.0
2201830	0.0	0.0	0.0	2.0	0.0	4.0	0.0	0.0	0.0
2201831	0.0	0.0	0.0	2.0	0.0	4.0	0.0	0.0	0.0
2201832	0.0	0.0	0.0	2.0	0.0	4.0	0.0	0.0	0.0
2201833	0.0	0.0	0.0	2.0	0.0	4.0	0.0	0.0	0.0
2201834	0.0	0.0	0.0	2.0	0.0	4.0	0.0	0.0	0.0
2201835	0.0	0.0	0.0	2.0	0.0	4.0	0.0	0.0	0.0
2201836	0.0	0.0	0.0	2.0	0.0	4.0	0.0	0.0	0.0
2201837	0.0	0.0	0.0	2.0	0.0	4.0	0.0	0.0	0.0
2201838	0.0	0.0	0.0	2.0	0.0	4.0	0.0	0.0	0.0
2201839	0.0	0.0	0.0	2.0	0.0	4.0	0.0	0.0	0.0
2201840	0.0	0.0	0.0	2.0	0.0	4.0	0.0	0.0	0.0
2201841	0.0	0.0	0.0	2.0	0.0	4.0	0.0	0.0	0.0
2201842	0.0	0.0	0.0	2.0	0.0	4.0	0.0	0.0	0.0
2201843	0.0	0.0	0.0	2.0	0.0	4.0	0.0	0.0	0.0
2201844	0.0	0.0	0.0	2.0	0.0	4.0	0.0	0.0	0.0
2201845	0.0	0.0	0.0	2.0	0.0	4.0	0.0	0.0	0.0
2201846	0.0	0.0	0.0	2.0	0.0	4.0	0.0	0.0	0.0
2201847	0.0	0.0	0.0	2.0	0.0	4.0	0.0	0.0	0.0
2201848	0.0	0.0	0.0	2.0	0.0	4.0	0.0	0.0	0.0
2201849	0.0	0.0	0.0	2.0	0.0	4.0	0.0	0.0	0.0
2201850	0.0	0.0	0.0	2.0	0.0	4.0	0.0	0.0	0.0
2201851	0.0	0.0	0.0	2.0	0.0	4.0	0.0	0.0	0.0
2201852	0.0	0.0	0.0	2.0	0.0	4.0	0.0	0.0	0.0
2201853	0.0	0.0	0.0	2.0	0.0	4.0	0.0	0.0	0.0
2201854	0.0	0.0	0.0	2.0	0.0	4.0	0.0	0.0	0.0
2201855	0.0	0.0	0.0	2.0	0.0	4.0	0.0	0.0	0.0
2201856	0.0	0.0	0.0	2.0	0.0	4.0	0.0	0.0	0.0
2201857	0.0	0.0	0.0	2.0	0.0	4.0	0.0	0.0	0.0
2201858	0.0	0.0	0.0	2.0	0.0	4.0	0.0	0.0	0.0
2201859	0.0	0.0	0.0	2.0	0.0	4.0	0.0	0.0	0.0
2201860	0.0	0.0	0.0	2.0	0.0	4.0	0.0	0.0	0.0
2201861	0.0	0.0	0.0	2.0	0.0	4.0	0.0	0.0	0.0
2201862	0.0	0.0	0.0	2.0	0.0	4.0	0.0	0.0	0.0
2201863	0.0	0.0	0.0	2.0	0.0	4.0	0.0	0.0	0.0
2201864	0.0	0.0	0.0	2.0	0.0	4.0	0.0	0.0	0.0
2201865	0.0	0.0	0.0	2.0	0.0	4.0	0.0	0.0	0.0
2201866	0.0	0.0	0.0	2.0	0.0	4.0	0.0	0.0	0.0
2201867	0.0	0.0	0.0	2.0	0.0	4.0	0.0	0.0	0.0
2201868	0.0	0.0	0.0	2.0	0.0	4.0	0.0	0.0	0.0
2201869	0.0	0.0	0.0	2.0	0.0	4.0	0.0	0.0	0.0
2201870	0.0	0.0	0.0	2.0	0.0	4.0	0.0	0.0	0.0
2201871	0.0	0.0	0.0	2.0	0.0	4.0	0.0	0.0	0.0
2201872	0.0	0.0	0.0	2.0	0.0	4.0	0.0	0.0	0.0
2201873	0.0	0.0	0.0	2.0	0.0	4.0	0.0	0.0	0.0
2201874	0.0	0.0	0.0	2.0	0.0	4.0	0.0	0.0	0.0
2201875	0.0	0.0	0.0	2.0	0.0	2.0	0.0	0.0	0.0
2201876	0.0	0.0	0.0	2.0	0.0	2.0	0.0	0.0	0.0
2201877	0.0	0.0	0.0	2.0	0.0	2.0	0.0	0.0	0.0
2201878	0.0	0.0	0.0	2.0	0.0	2.0	0.0	0.0	0.0
2201879	0.0	0.0	0.0	2.0	0.0	2.0	0.0	0.0	0.0
2201880	0.0	0.0	0.0	2.0	0.0	2.0	0.0	0.0	0.0
2201881	0.0	0.0	0.0	0.0	0.0	2.0	0.0	0.0	0.0
2201882	0.0	0.0	0.0	0.0	0.0	0.0	0.0	0.0	0.0
2201883	0.0	0.0	0.0	0.0	0.0	0.0	0.0	0.0	0.0
2201884	0.0	0.0	0.0	0.0	0.0	0.0	0.0	0.0	0.0
2201885	0.0	0.0	0.0	0.0	0.0	0.0	0.0	0.0	0.0
2201886	0.0	0.0	0.0	0.0	0.0	0.0	0.0	0.0	0.0
2201887	0.0	0.0	0.0	0.0	0.0	0.0	0.0	0.0	0.0
2201888	0.0	0.0	0.0	0.0	0.0	0.0	0.0	0.0	0.0
2201889	0.0	0.0	0.0	0.0	0.0	0.0	0.0	0.0	0.0
2201890	0.0	0.0	0.0	0.0	0.0	0.0	0.0	0.0	0.0
2201891	0.0	0.0	0.0	0.0	0.0	0.0	0.0	0.0	0.0
2201892	0.0	0.0	0.0	0.0	0.0	0.0	0.0	0.0	0.0
2201893	0.0	0.0	0.0	0.0	0.0	0.0	0.0	0.0	0.0
2201894	0.0	0.0	0.0	0.0	0.0	0.0	0.0	0.0	0.0
2201895	0.0	0.0	0.0	0.0	0.0	0.0	0.0	0.0	0.0
2201896	0.0	0.0	0.0	0.0	0.0	0.0	0.0	0.0	0.0
2201897	0.0	0.0	0.0	0.0	0.0	0.0	0.0	0.0	0.0
2201898	0.0	0.0	0.0	0.0	0.0	0.0	0.0	0.0	0.0
2201899	0.0	0.0	0.0	0.0	0.0	0.0	0.0	0.0	0.0
2201900	0.0	0.0	0.0	0.0	0.0	0.0	0.0	0.0	0.0
2201901	0.0	0.0	0.0	0.0	0.0	0.0	0.0	0.0	0.0
2201902	0.0	0.0	0.0	0.0	0.0	0.0	0.0	0.0	0.0
2201903	0.0	0.0	0.0	0.0	0.0	0.0	0.0	0.0	0.0
2201904	0.0	0.0	0.0	0.0	0.0	0.0	0.0	0.0	0.0
2201905	0.0	0.0	0.0	0.0	0.0	0.0	0.0	0.0	0.0
2201906	0.0	0.0	0.0	0.0	0.0	0.0	0.0	0.0	0.0
2201907	0.0	0.0	0.0	0.0	0.0	0.0	0.0	0.0	0.0
2201908	0.0	0.0	0.0	0.0	0.0	0.0	0.0	0.0	0.0
2201909	0.0	0.0	0.0	0.0	0.0	0.0	0.0	0.0	0.0
2201910	0.0	0.0	0.0	0.0	0.0	0.0	0.0	0.0	0.0
2201911	0.0	0.0	0.0	0.0	0.0	0.0	0.0	0.0	0.0
2201912	0.0	0.0	0.0	0.0	0.0	0.0	0.0	0.0	0.0
2201913	0.0	0.0	0.0	0.0	0.0	0.0	0.0	0.0	0.0
2201914	0.0	0.0	0.0	0.0	0.0	0.0	0.0	0.0	0.0
2201915	0.0	0.0	0.0	0.0	0.0	0.0	0.0	0.0	0.0
2201916	0.0	0.0	0.0	0.0	0.0	0.0	0.0	0.0	0.0
2201917	0.0	0.0	0.0	0.0	0.0	0.0	0.0	0.0	0.0
2201918	0.0	0.0	0.0	0.0	0.0	0.0	0.0	0.0	0.0
2201919	0.0	0.0	0.0	0.0	0.0	0.0	0.0	0.0	0.0
2201920	0.0	0.0	0.0	0.0	0.0	0.0	0.0	0.0	0.0
2201921	0.0	0.0	0.0	0.0	0.0	0.0	0.0	0.0	0.0
2201922	0.0	0.0	0.0	0.0	0.0	0.0	0.0	0.0	0.0
2201923	0.0	0.0	0.0	0.0	0.0	0.0	0.0	0.0	0.0
2201924	0.0	0.0	0.0	0.0	0.0	0.0	0.0	0.0	0.0
2201925	0.0	0.0	0.0	0.0	0.0	0.0	0.0	0.0	0.0
2201926	0.0	0.0	0.0	0.0	0.0	0.0	0.0	0.0	0.0
2201927	0.0	0.0	0.0	0.0	0.0	0.0	0.0	0.0	0.0
2201928	0.0	0.0	0.0	0.0	0.0	0.0	0.0	0.0	0.0
2201929	0.0	0.0	0.0	0.0	0.0	0.0	0.0	0.0	0.0
2201930	0.0	0.0	0.0	0.0	0.0	0.0	0.0	0.0	0.0
2201931	0.0	0.0	0.0	0.0	0.0	0.0	0.0	0.0	0.0
2201932	0.0	0.0	0.0	0.0	0.0	0.0	0.0	0.0	0.0
2201933	0.0	0.0	0.0	0.0	2.0	0.0	0.0	0.0	0.0
2201934	0.0	0.0	0.0	0.0	2.0	0.0	0.0	0.0	0.0
2201935	0.0	0.0	0.0	0.0	2.0	0.0	0.0	0.0	0.0
2201936	0.0	0.0	0.0	0.0	2.0	0.0	0.0	0.0	0.0
2201937	0.0	0.0	0.0	0.0	6.0	0.0	0.0	0.0	0.0
2201938	0.0	0.0	0.0	0.0	6.0	0.0	0.0	0.0	0.0
2201939	0.0	0.0	0.0	0.0	6.0	0.0	0.0	0.0	0.0
2201940	0.0	0.0	0.0	0.0	6.0	0.0	0.0	0.0	0.0
2201941	0.0	0.0	0.0	0.0	6.0	0.0	0.0	0.0	0.0
2201942	0.0	0.0	0.0	0.0	6.0	0.0	0.0	0.0	0.0
2201943	0.0	0.0	0.0	0.0	6.0	0.0	0.0	0.0	0.0
2201944	0.0	0.0	0.0	0.0	6.0	0.0	0.0	0.0	0.0
2201945	0.0	0.0	0.0	0.0	6.0	0.0	0.0	0.0	0.0
2201946	0.0	0.0	0.0	0.0	6.0	0.0	0.0	0.0	0.0
2201947	0.0	0.0	0.0	0.0	6.0	0.0	0.0	0.0	0.0
2201948	0.0	0.0	0.0	0.0	6.0	0.0	0.0	0.0	0.0
2201949	0.0	0.0	0.0	0.0	6.0	0.0	0.0	0.0	0.0
2201950	0.0	0.0	0.0	0.0	6.0	0.0	0.0	0.0	0.0
2201951	0.0	0.0	0.0	0.0	6.0	0.0	0.0	0.0	0.0
2201952	0.0	0.0	0.0	0.0	6.0	0.0	0.0	0.0	0.0
2201953	0.0	0.0	0.0	0.0	6.0	0.0	0.0	0.0	0.0
2201954	0.0	0.0	0.0	0.0	6.0	0.0	0.0	0.0	0.0
2201955	0.0	0.0	0.0	0.0	6.0	0.0	0.0	0.0	0.0
2201956	0.0	0.0	0.0	0.0	6.0	0.0	0.0	0.0	0.0
2201957	0.0	0.0	0.0	0.0	6.0	0.0	0.0	0.0	0.0
2201958	0.0	0.0	0.0	0.0	6.0	0.0	0.0	0.0	0.0
2201959	0.0	0.0	0.0	0.0	6.0	0.0	0.0	0.0	0.0
2201960	0.0	0.0	0.0	0.0	6.0	0.0	0.0	0.0	0.0
2201961	0.0	0.0	0.0	0.0	6.0	0.0	0.0	0.0	0.0
2201962	0.0	0.0	0.0	0.0	6.0	0.0	0.0	0.0	0.0
2201963	0.0	0.0	0.0	0.0	6.0	0.0	0.0	0.0	0.0
2201964	0.0	0.0	0.0	0.0	6.0	0.0	0.0	0.0	0.0
2201965	0.0	0.0	0.0	0.0	6.0	0.0	0.0	0.0	0.0
2201966	0.0	0.0	0.0	0.0	6.0	0.0	0.0	0.0	0.0
2201967	0.0	0.0	0.0	0.0	6.0	0.0	0.0	0.0	0.0
2201968	0.0	0.0	0.0	0.0	6.0	0.0	0.0	0.0	0.0
2201969	0.0	0.0	0.0	0.0	6.0	0.0	0.0	0.0	0.0
2201970	0.0	0.0	0.0	0.0	6.0	0.0	0.0	0.0	0.0
2201971	0.0	0.0	0.0	0.0	6.0	0.0	0.0	0.0	0.0
2201972	0.0	0.0	0.0	0.0	6.0	0.0	0.0	0.0	0.0
2201973	0.0	0.0	0.0	0.0	6.0	0.0	0.0	0.0	0.0
2201974	0.0	0.0	0.0	0.0	6.0	0.0	0.0	0.0	0.0
2201975	0.0	0.0	0.0	0.0	6.0	0.0	0.0	0.0	0.0
2201976	0.0	0.0	0.0	0.0	6.0	0.0	0.0	0.0	0.0
2201977	0.0	0.0	0.0	0.0	6.0	0.0	0.0	0.0	0.0
2201978	0.0	0.0	0.0	0.0	6.0	0.0	0.0	0.0	0.0
2201979	0.0	0.0	0.0	0.0	6.0	0.0	0.0	0.0	0.0
2201980	0.0	0.0	0.0	0.0	6.0	0.0	0.0	0.0	0.0
2201981	0.0	0.0	0.0	0.0	6.0	0.0	0.0	0.0	0.0
2201982	0.0	0.0	0.0	0.0	6.0	0.0	0.0	0.0	0.0
2201983	0.0	0.0	0.0	0.0	6.0	0.0	0.0	0.0	0.0
2201984	0.0	0.0	0.0	0.0	6.0	0.0	0.0	0.0	0.0
2201985	0.0	0.0	0.0	0.0	6.0	0.0	0.0	0.0	0.0
2201986	0.0	0.0	0.0	0.0	6.0	0.0	0.0	0.0	0.0
2201987	0.0	0.0	0.0	0.0	6.0	0.0	0.0	0.0	0.0
2201988	0.0	0.0	0.0	0.0	6.0	0.0	0.0	0.0	0.0
2201989	0.0	0.0	0.0	0.0	6.0	0.0	0.0	0.0	0.0
2201990	0.0	0.0	0.0	0.0	6.0	0.0	0.0	0.0	0.0
2201991	0.0	0.0	0.0	0.0	6.0	0.0	0.0	0.0	0.0
2201992	0.0	0.0	0.0	0.0	6.0	0.0	0.0	0.0	0.0
2201993	0.0	0.0	0.0	0.0	6.0	0.0	0.0	0.0	0.0
2201994	0.0	0.0	0.0	0.0	6.0	0.0	0.0	0.0	0.0
2201995	0.0	0.0	0.0	0.0	6.0	0.0	0.0	0.0	0.0
2201996	0.0	0.0	0.0	0.0	6.0	0.0	0.0	0.0	0.0
2201997	0.0	0.0	0.0	0.0	6.0	0.0	0.0	0.0	0.0
2201998	0.0	0.0	0.0	0.0	6.0	0.0	0.0	0.0	0.0
2201999	0.0	0.0	0.0	0.0	6.0	0.0	0.0	0.0	0.0
2202000	0.0	0.0	0.0	0.0	7.0	0.0	0.0	0.0	0.0
2202001	0.0	0.0	0.0	0.0	7.0	0.0	0.0	0.0	0.0
2202002	0.0	0.0	0.0	0.0	7.0	0.0	0.0	0.0	0.0
2202003	0.0	0.0	0.0	0.0	7.0	0.0	0.0	0.0	0.0
2202004	0.0	0.0	0.0	0.0	7.0	0.0	0.0	0.0	0.0
2202005	0.0	0.0	0.0	0.0	7.0	0.0	0.0	0.0	0.0
2202006	0.0	0.0	0.0	0.0	7.0	0.0	0.0	0.0	0.0
2202007	0.0	0.0	0.0	0.0	7.0	0.0	0.0	0.0	0.0
2202008	0.0	0.0	0.0	0.0	7.0	0.0	0.0	0.0	0.0
2202009	0.0	0.0	0.0	0.0	7.0	0.0	0.0	0.0	0.0
2202010	0.0	0.0	0.0	0.0	7.0	0.0	0.0	0.0	0.0
2202011	0.0	0.0	0.0	0.0	7.0	0.0	0.0	0.0	0.0
2202012	0.0	0.0	0.0	0.0	7.0	0.0	0.0	0.0	0.0
2202013	0.0	0.0	0.0	0.0	6.0	0.0	0.0	0.0	0.0
2202014	0.0	0.0	0.0	0.0	6.0	0.0	0.0	0.0	0.0
2202015	0.0	0.0	0.0	0.0	6.0	0.0	0.0	0.0	0.0
2202016	0.0	0.0	0.0	0.0	6.0	0.0	0.0	0.0	0.0
2202017	0.0	0.0	0.0	0.0	6.0	0.0	0.0	0.0	0.0
2202018	0.0	0.0	0.0	0.0	6.0	0.0	0.0	0.0	0.0
2202019	0.0	0.0	0.0	0.0	6.0	0.0	0.0	0.0	0.0
2202020	0.0	0.0	0.0	0.0	6.0	0.0	0.0	0.0	0.0
2202021	0.0	0.0	0.0	0.0	6.0	0.0	0.0	0.0	0.0
2202022	0.0	0.0	0.0	0.0	6.0	0.0	0.0	0.0	0.0
2202023	0.0	0.0	0.0	0.0	6.0	0.0	0.0	0.0	0.0
2202024	0.0	0.0	0.0	0.0	6.0	0.0	0.0	0.0	0.0
2202025	0.0	0.0	0.0	0.0	6.0	0.0	0.0	0.0	0.0
2202026	0.0	0.0	0.0	0.0	6.0	0.0	0.0	0.0	0.0
2202027	0.0	0.0	0.0	0.0	6.0	0.0	0.0	0.0	0.0
2202028	0.0	0.0	0.0	0.0	2.0	0.0	0.0	0.0	0.0
2202029	0.0	0.0	0.0	0.0	2.0	0.0	0.0	0.0	0.0
2202030	0.0	0.0	0.0	0.0	2.0	0.0	0.0	0.0	0.0
2202031	0.0	0.0	0.0	0.0	2.0	0.0	0.0	0.0	0.0
2202032	0.0	0.0	0.0	0.0	2.0	0.0	0.0	0.0	0.0
2202033	0.0	0.0	0.0	0.0	2.0	0.0	0.0	0.0	0.0
2202034	0.0	0.0	0.0	2.0	2.0	0.0	0.0	0.0	0.0
2202035	0.0	0.0	0.0	2.0	2.0	0.0	0.0	0.0	0.0
2202036	0.0	0.0	0.0	2.0	2.0	0.0	0.0	0.0	0.0
2202037	0.0	0.0	0.0	2.0	2.0	0.0	0.0	0.0	0.0
2202038	0.0	0.0	0.0	2.0	2.0	0.0	0.0	0.0	0.0
2202039	0.0	0.0	0.0	2.0	2.0	0.0	0.0	0.0	0.0
2202040	0.0	0.0	0.0	2.0	2.0	0.0	0.0	0.0	0.0
2202041	0.0	0.0	0.0	2.0	2.0	0.0	0.0	0.0	0.0
2202042	0.0	0.0	0.0	2.0	2.0	0.0	0.0	0.0	0.0
2202043	0.0	0.0	0.0	2.0	2.0	0.0	0.0	0.0	0.0
2202044	0.0	0.0	0.0	2.0	2.0	0.0	0.0	0.0	0.0
2202045	0.0	0.0	0.0	2.0	2.0	0.0	0.0	0.0	0.0
2202046	0.0	0.0	0.0	2.0	2.0	0.0	0.0	0.0	0.0
2202047	0.0	0.0	0.0	2.0	2.0	0.0	0.0	0.0	0.0
2202048	0.0	0.0	0.0	2.0	2.0	0.0	0.0	0.0	0.0
2202049	0.0	0.0	0.0	2.0	2.0	0.0	0.0	0.0	0.0
2202050	0.0	0.0	0.0	2.0	2.0	0.0	0.0	0.0	0.0
2202051	0.0	0.0	0.0	2.0	2.0	0.0	0.0	0.0	0.0
2202052	0.0	0.0	0.0	2.0	2.0	0.0	0.0	0.0	0.0
2202053	0.0	0.0	0.0	2.0	2.0	0.0	0.0	0.0	0.0
2202054	0.0	0.0	0.0	2.0	2.0	0.0	0.0	0.0	0.0
2202055	0.0	0.0	0.0	2.0	2.0	0.0	0.0	0.0	0.0
2202056	0.0	0.0	0.0	2.0	2.0	0.0	0.0	0.0	0.0
2202057	0.0	0.0	0.0	2.0	2.0	0.0	0.0	0.0	0.0
2202058	0.0	0.0	0.0	2.0	2.0	0.0	0.0	0.0	0.0
2202059	0.0	0.0	0.0	2.0	2.0	0.0	0.0	0.0	0.0
2202060	0.0	0.0	0.0	2.0	2.0	0.0	0.0	0.0	0.0
2202061	0.0	0.0	0.0	2.0	4.0	0.0	0.0	0.0	0.0
2202062	0.0	0.0	0.0	2.0	4.0	0.0	0.0	0.0	0.0
2202063	0.0	0.0	0.0	2.0	4.0	0.0	0.0	0.0	0.0
2202064	0.0	0.0	0.0	2.0	4.0	0.0	0.0	0.0	0.0
2202065	0.0	0.0	0.0	2.0	4.0	0.0	0.0	0.0	0.0
2202066	0.0	0.0	0.0	2.0	4.0	0.0	0.0	0.0	0.0
2202067	0.0	0.0	0.0	2.0	4.0	0.0	0.0	0.0	0.0
2202068	0.0	0.0	0.0	2.0	4.0	0.0	0.0	0.0	0.0
2202069	0.0	0.0	0.0	2.0	4.0	0.0	0.0	0.0	0.0
2202070	0.0	0.0	0.0	2.0	4.0	0.0	0.0	0.0	0.0
2202071	0.0	0.0	0.0	2.0	4.0	0.0	0.0	0.0	0.0
2202072	0.0	0.0	0.0	2.0	4.0	0.0	0.0	0.0	0.0
2202073	0.0	0.0	0.0	2.0	4.0	0.0	0.0	0.0	0.0
2202074	0.0	0.0	0.0	2.0	4.0	0.0	0.0	0.0	0.0
2202075	0.0	0.0	0.0	2.0	4.0	0.0	0.0	0.0	0.0
2202076	0.0	0.0	0.0	2.0	4.0	0.0	0.0	0.0	0.0
2202077	0.0	0.0	0.0	2.0	4.0	0.0	0.0	0.0	0.0
2202078	0.0	0.0	0.0	2.0	4.0	0.0	0.0	0.0	0.0
2202079	0.0	0.0	0.0	2.0	4.0	0.0	0.0	0.0	0.0
2202080	0.0	0.0	0.0	2.0	4.0	0.0	0.0	0.0	0.0
2202081	0.0	0.0	0.0	2.0	4.0	0.0	0.0	0.0	0.0
2202082	0.0	0.0	0.0	2.0	4.0	0.0	0.0	0.0	0.0
2202083	0.0	0.0	0.0	2.0	4.0	0.0	0.0	0.0	0.0
2202084	0.0	0.0	0.0	2.0	4.0	0.0	0.0	0.0	0.0
2202085	0.0	0.0	0.0	2.0	4.0	0.0	0.0	0.0	0.0
2202086	0.0	0.0	0.0	2.0	4.0	0.0	0.0	0.0	0.0
2202087	0.0	0.0	0.0	2.0	4.0	0.0	0.0	0.0	0.0
2202088	0.0	0.0	0.0	2.0	4.0	0.0	0.0	0.0	0.0
2202089	0.0	0.0	0.0	2.0	4.0	0.0	0.0	0.0	0.0
2202090	0.0	0.0	0.0	2.0	4.0	0.0	0.0	0.0	0.0
2202091	0.0	0.0	0.0	2.0	4.0	0.0	0.0	0.0	0.0
2202092	0.0	0.0	0.0	2.0	4.0	0.0	0.0	0.0	0.0
2202093	0.0	0.0	0.0	4.0	4.0	6.0	0.0	0.0	0.0
2202094	0.0	0.0	0.0	4.0	4.0	6.0	0.0	0.0	0.0
2202095	0.0	0.0	0.0	6.0	4.0	6.0	0.0	0.0	0.0
2202096	0.0	0.0	0.0	6.0	4.0	6.0	0.0	0.0	0.0
2202097	0.0	0.0	0.0	6.0	4.0	6.0	0.0	0.0	0.0
2202098	0.0	0.0	0.0	6.0	4.0	6.0	0.0	0.0	0.0
2202099	0.0	0.0	0.0	6.0	4.0	6.0	0.0	0.0	0.0
2202100	0.0	0.0	0.0	6.0	4.0	6.0	0.0	0.0	0.0
2202101	0.0	0.0	0.0	6.0	4.0	6.0	0.0	0.0	0.0
2202102	0.0	0.0	0.0	6.0	4.0	6.0	0.0	0.0	0.0
2202103	0.0	0.0	0.0	6.0	4.0	6.0	0.0	0.0	0.0
2202104	0.0	0.0	0.0	6.0	4.0	6.0	0.0	0.0	0.0
2202105	0.0	0.0	0.0	6.0	4.0	6.0	0.0	0.0	0.0
2202106	0.0	0.0	0.0	6.0	4.0	6.0	0.0	0.0	0.0
2202107	0.0	0.0	0.0	6.0	4.0	6.0	0.0	0.0	0.0
2202108	0.0	0.0	0.0	6.0	4.0	6.0	0.0	0.0	0.0
2202109	0.0	0.0	0.0	6.0	4.0	6.0	0.0	0.0	0.0
2202110	0.0	0.0	0.0	6.0	4.0	6.0	0.0	0.0	0.0
2202111	0.0	0.0	0.0	6.0	4.0	6.0	0.0	0.0	0.0
2202112	0.0	0.0	0.0	6.0	4.0	6.0	0.0	0.0	0.0
2202113	0.0	0.0	0.0	6.0	4.0	6.0	0.0	0.0	0.0
2202114	0.0	0.0	0.0	6.0	4.0	6.0	0.0	0.0	0.0
2202115	0.0	0.0	0.0	6.0	6.0	6.0	0.0	0.0	0.0
2202116	0.0	0.0	0.0	6.0	6.0	6.0	0.0	0.0	0.0
2202117	0.0	0.0	0.0	6.0	6.0	6.0	0.0	0.0	0.0
2202118	0.0	0.0	0.0	6.0	6.0	6.0	0.0	0.0	0.0
2202119	0.0	0.0	0.0	6.0	6.0	6.0	0.0	0.0	0.0
2202120	0.0	0.0	0.0	6.0	6.0	6.0	0.0	0.0	0.0
2202121	0.0	0.0	0.0	6.0	6.0	6.0	0.0	0.0	0.0
2202122	0.0	0.0	0.0	6.0	6.0	6.0	0.0	0.0	0.0
2202123	0.0	0.0	0.0	6.0	6.0	6.0	0.0	0.0	0.0
2202124	0.0	0.0	0.0	6.0	6.0	6.0	0.0	0.0	0.0
2202125	0.0	0.0	0.0	6.0	6.0	6.0	0.0	0.0	0.0
2202126	0.0	0.0	0.0	6.0	6.0	6.0	0.0	0.0	0.0
2202127	0.0	0.0	0.0	6.0	6.0	6.0	0.0	0.0	0.0
2202128	0.0	0.0	0.0	6.0	6.0	6.0	0.0	0.0	0.0
2202129	0.0	0.0	0.0	6.0	6.0	6.0	0.0	0.0	0.0
2202130	0.0	0.0	0.0	6.0	6.0	6.0	0.0	0.0	0.0
2202131	0.0	0.0	0.0	6.0	6.0	6.0	0.0	0.0	0.0
2202132	0.0	0.0	0.0	6.0	6.0	6.0	0.0	0.0	0.0
2202133	0.0	0.0	0.0	6.0	6.0	6.0	0.0	0.0	0.0
2202134	0.0	0.0	0.0	6.0	6.0	6.0	0.0	0.0	0.0
2202135	0.0	0.0	0.0	6.0	6.0	6.0	0.0	0.0	0.0
2202136	0.0	0.0	0.0	6.0	6.0	6.0	0.0	0.0	0.0
2202137	0.0	0.0	0.0	6.0	6.0	6.0	0.0	0.0	0.0
2202138	0.0	0.0	0.0	6.0	6.0	6.0	0.0	0.0	0.0
2202139	0.0	0.0	0.0	6.0	6.0	6.0	0.0	0.0	0.0
2202140	0.0	0.0	0.0	6.0	6.0	6.0	0.0	0.0	0.0
2202141	0.0	0.0	0.0	6.0	6.0	6.0	0.0	0.0	0.0
2202142	0.0	0.0	0.0	6.0	6.0	6.0	0.0	0.0	0.0
2202143	0.0	0.0	0.0	6.0	6.0	6.0	0.0	0.0	0.0
2202144	0.0	0.0	0.0	6.0	6.0	6.0	0.0	0.0	0.0
2202145	0.0	0.0	0.0	6.0	6.0	6.0	0.0	0.0	0.0
2202146	0.0	0.0	0.0	6.0	6.0	6.0	0.0	0.0	0.0
2202147	0.0	0.0	0.0	6.0	6.0	6.0	0.0	0.0	0.0
2202148	0.0	0.0	0.0	6.0	6.0	6.0	0.0	0.0	0.0
2202149	0.0	0.0	0.0	6.0	5.0	6.0	0.0	0.0	0.0
2202150	0.0	0.0	0.0	6.0	5.0	8.0	0.0	0.0	0.0
2202151	0.0	0.0	0.0	6.0	5.0	8.0	0.0	0.0	0.0
2202152	0.0	0.0	0.0	6.0	5.0	8.0	0.0	0.0	0.0
2202153	0.0	0.0	0.0	6.0	5.0	8.0	0.0	0.0	0.0
2202154	0.0	0.0	0.0	6.0	5.0	8.0	0.0	0.0	0.0
2202155	0.0	0.0	0.0	6.0	5.0	8.0	0.0	0.0	0.0
2202156	0.0	0.0	0.0	6.0	5.0	8.0	0.0	0.0	0.0
2202157	0.0	0.0	0.0	6.0	5.0	8.0	0.0	0.0	0.0
2202158	0.0	0.0	0.0	6.0	5.0	8.0	0.0	0.0	0.0
2202159	0.0	0.0	0.0	6.0	5.0	8.0	0.0	0.0	0.0
2202160	0.0	0.0	0.0	6.0	5.0	8.0	0.0	0.0	0.0
2202161	0.0	0.0	0.0	6.0	5.0	8.0	0.0	0.0	0.0
2202162	0.0	0.0	0.0	6.0	4.0	10.0	0.0	0.0	0.0
2202163	0.0	0.0	0.0	6.0	4.0	10.0	0.0	0.0	0.0
2202164	0.0	0.0	0.0	6.0	4.0	10.0	0.0	0.0	0.0
2202165	0.0	0.0	0.0	6.0	4.0	10.0	0.0	0.0	0.0
2202166	0.0	0.0	0.0	6.0	4.0	10.0	0.0	0.0	0.0
2202167	0.0	0.0	0.0	6.0	4.0	10.0	0.0	0.0	0.0
2202168	0.0	0.0	0.0	6.0	4.0	14.0	0.0	0.0	0.0
2202169	0.0	0.0	0.0	6.0	4.0	14.0	0.0	0.0	0.0
2202170	0.0	0.0	0.0	6.0	4.0	14.0	0.0	0.0	0.0
2202171	0.0	0.0	0.0	6.0	4.0	14.0	0.0	0.0	0.0
2202172	0.0	0.0	0.0	6.0	4.0	14.0	0.0	0.0	0.0
2202173	0.0	0.0	0.0	6.0	4.0	14.0	0.0	0.0	0.0
2202174	0.0	0.0	0.0	6.0	4.0	14.0	0.0	0.0	0.0
2202175	0.0	0.0	0.0	6.0	4.0	14.0	0.0	0.0	0.0
2202176	0.0	0.0	0.0	6.0	4.0	14.0	0.0	0.0	0.0
2202177	0.0	0.0	0.0	6.0	4.0	14.0	0.0	0.0	0.0
2202178	0.0	0.0	0.0	6.0	4.0	14.0	0.0	0.0	0.0
2202179	0.0	0.0	0.0	6.0	4.0	14.0	0.0	0.0	0.0
2202180	0.0	0.0	0.0	6.0	4.0	14.0	0.0	0.0	0.0
2202181	0.0	0.0	0.0	6.0	4.0	14.0	0.0	0.0	0.0
2202182	0.0	0.0	0.0	6.0	4.0	14.0	0.0	0.0	0.0
2202183	0.0	0.0	0.0	4.0	4.0	14.0	0.0	0.0	0.0
2202184	0.0	0.0	0.0	4.0	4.0	14.0	0.0	0.0	0.0
2202185	0.0	0.0	0.0	4.0	4.0	14.0	0.0	0.0	0.0
2202186	0.0	0.0	0.0	4.0	4.0	14.0	0.0	0.0	0.0
2202187	0.0	0.0	0.0	4.0	4.0	14.0	0.0	0.0	0.0
2202188	0.0	0.0	0.0	4.0	4.0	14.0	0.0	0.0	0.0
2202189	0.0	0.0	0.0	4.0	4.0	14.0	0.0	0.0	0.0
2202190	0.0	0.0	0.0	4.0	4.0	14.0	0.0	0.0	0.0
2202191	0.0	0.0	0.0	4.0	4.0	14.0	0.0	0.0	0.0
2202192	0.0	0.0	0.0	4.0	4.0	14.0	0.0	0.0	0.0
2202193	0.0	0.0	0.0	4.0	4.0	14.0	0.0	0.0	0.0
2202194	0.0	0.0	0.0	4.0	4.0	14.0	0.0	0.0	0.0
2202195	0.0	0.0	0.0	4.0	6.0	14.0	0.0	0.0	0.0
2202196	0.0	0.0	0.0	4.0	6.0	10.0	0.0	0.0	0.0
2202197	0.0	0.0	0.0	4.0	6.0	10.0	0.0	0.0	0.0
2202198	0.0	0.0	0.0	4.0	6.0	10.0	0.0	0.0	0.0
2202199	0.0	0.0	0.0	4.0	6.0	10.0	0.0	0.0	0.0
2202200	0.0	0.0	0.0	4.0	6.0	10.0	0.0	0.0	0.0
2202201	0.0	0.0	0.0	4.0	6.0	10.0	0.0	0.0	0.0
2202202	0.0	0.0	0.0	2.0	6.0	10.0	0.0	0.0	0.0
2202203	0.0	0.0	0.0	2.0	6.0	10.0	0.0	0.0	0.0
2202204	0.0	0.0	0.0	2.0	6.0	10.0	0.0	0.0	0.0
2202205	0.0	0.0	0.0	2.0	6.0	10.0	0.0	0.0	0.0
2202206	0.0	0.0	0.0	2.0	6.0	10.0	0.0	0.0	0.0
2202207	0.0	0.0	0.0	6.0	8.0	10.0	0.0	0.0	0.0
2202208	0.0	0.0	0.0	6.0	8.0	10.0	0.0	0.0	0.0
2202209	0.0	0.0	0.0	4.0	8.0	10.0	0.0	0.0	0.0
2202210	0.0	0.0	0.0	4.0	8.0	10.0	0.0	0.0	0.0
2202211	0.0	0.0	0.0	4.0	8.0	10.0	0.0	0.0	0.0
2202212	0.0	0.0	0.0	4.0	8.0	10.0	0.0	0.0	0.0
2202213	0.0	0.0	0.0	4.0	8.0	10.0	0.0	0.0	0.0
2202214	0.0	0.0	0.0	4.0	8.0	10.0	0.0	0.0	0.0
2202215	0.0	0.0	0.0	4.0	8.0	10.0	0.0	0.0	0.0
2202216	0.0	0.0	0.0	4.0	8.0	10.0	0.0	0.0	0.0
2202217	0.0	0.0	0.0	4.0	8.0	10.0	0.0	0.0	0.0
2202218	0.0	0.0	0.0	4.0	8.0	10.0	0.0	0.0	0.0
2202219	0.0	0.0	0.0	4.0	6.0	10.0	0.0	0.0	0.0
2202220	0.0	0.0	0.0	4.0	6.0	10.0	0.0	0.0	0.0
2202221	0.0	0.0	0.0	4.0	6.0	10.0	0.0	0.0	0.0
2202222	0.0	0.0	0.0	4.0	6.0	10.0	0.0	0.0	0.0
2202223	0.0	0.0	0.0	4.0	6.0	10.0	0.0	0.0	0.0
2202224	0.0	0.0	0.0	4.0	6.0	10.0	0.0	0.0	0.0
2202225	0.0	0.0	0.0	4.0	6.0	10.0	0.0	0.0	0.0
2202226	0.0	0.0	0.0	4.0	6.0	10.0	0.0	0.0	0.0
2202227	0.0	0.0	0.0	4.0	6.0	10.0	0.0	0.0	0.0
2202228	0.0	0.0	0.0	4.0	6.0	10.0	0.0	0.0	0.0
2202229	0.0	0.0	0.0	4.0	6.0	10.0	0.0	0.0	0.0
2202230	0.0	0.0	0.0	4.0	6.0	10.0	0.0	0.0	0.0
2202231	0.0	0.0	0.0	4.0	6.0	10.0	0.0	0.0	0.0
2202232	0.0	0.0	0.0	4.0	6.0	10.0	0.0	0.0	0.0
2202233	0.0	0.0	0.0	4.0	6.0	10.0	0.0	0.0	0.0
2202234	0.0	0.0	0.0	4.0	6.0	10.0	0.0	0.0	0.0
2202235	0.0	0.0	0.0	4.0	6.0	10.0	0.0	0.0	0.0
2202236	0.0	0.0	0.0	4.0	6.0	10.0	0.0	0.0	0.0
2202237	0.0	0.0	0.0	4.0	6.0	10.0	0.0	0.0	0.0
2202238	0.0	0.0	0.0	4.0	6.0	10.0	0.0	0.0	0.0
2202239	0.0	0.0	0.0	4.0	6.0	10.0	0.0	0.0	0.0
2202240	0.0	0.0	0.0	4.0	6.0	10.0	0.0	0.0	0.0
2202241	0.0	0.0	0.0	4.0	6.0	10.0	0.0	0.0	0.0
2202242	0.0	0.0	0.0	4.0	6.0	10.0	0.0	0.0	0.0
2202243	0.0	0.0	0.0	4.0	6.0	10.0	0.0	0.0	0.0
2202244	0.0	0.0	0.0	4.0	6.0	10.0	0.0	0.0	0.0
2202245	0.0	0.0	0.0	4.0	6.0	10.0	0.0	0.0	0.0
2202246	0.0	0.0	0.0	4.0	6.0	10.0	0.0	0.0	0.0
2202247	0.0	0.0	0.0	4.0	6.0	10.0	0.0	0.0	0.0
2202248	0.0	0.0	0.0	4.0	6.0	10.0	0.0	0.0	0.0
2202249	0.0	0.0	0.0	4.0	6.0	10.0	0.0	0.0	0.0
2202250	0.0	0.0	0.0	4.0	6.0	10.0	0.0	0.0	0.0
2202251	0.0	0.0	0.0	4.0	6.0	10.0	0.0	0.0	0.0
2202252	0.0	0.0	0.0	4.0	6.0	10.0	0.0	0.0	0.0
2202253	0.0	0.0	0.0	4.0	6.0	10.0	0.0	0.0	0.0
2202254	0.0	0.0	0.0	4.0	6.0	10.0	0.0	0.0	0.0
2202255	0.0	0.0	0.0	4.0	6.0	10.0	0.0	0.0	0.0
2202256	0.0	0.0	0.0	4.0	6.0	10.0	0.0	0.0	0.0
2202257	0.0	0.0	0.0	4.0	6.0	10.0	0.0	0.0	0.0
2202258	0.0	0.0	0.0	4.0	6.0	10.0	0.0	0.0	0.0
2202259	0.0	0.0	0.0	4.0	6.0	10.0	0.0	0.0	0.0
2202260	0.0	0.0	0.0	4.0	4.0	8.0	0.0	0.0	0.0
2202261	0.0	0.0	0.0	8.0	4.0	8.0	0.0	0.0	0.0
2202262	0.0	0.0	0.0	8.0	4.0	10.0	0.0	0.0	0.0
2202263	0.0	0.0	0.0	8.0	4.0	10.0	0.0	0.0	0.0
2202264	0.0	0.0	0.0	8.0	4.0	12.0	0.0	0.0	0.0
2202265	0.0	0.0	0.0	8.0	4.0	12.0	0.0	0.0	0.0
2202266	0.0	0.0	0.0	8.0	4.0	12.0	0.0	0.0	0.0
2202267	0.0	0.0	0.0	8.0	4.0	12.0	0.0	0.0	0.0
2202268	0.0	0.0	0.0	8.0	4.0	10.0	0.0	0.0	0.0
2202269	0.0	0.0	0.0	8.0	4.0	10.0	0.0	0.0	0.0
2202270	0.0	0.0	0.0	8.0	4.0	10.0	0.0	0.0	0.0
2202271	0.0	0.0	0.0	8.0	4.0	10.0	0.0	0.0	0.0
2202272	0.0	0.0	0.0	8.0	4.0	10.0	0.0	0.0	0.0
2202273	0.0	0.0	0.0	8.0	4.0	10.0	0.0	0.0	0.0
2202274	0.0	0.0	0.0	8.0	4.0	10.0	0.0	0.0	0.0
2202275	0.0	0.0	0.0	8.0	4.0	10.0	0.0	0.0	0.0
2202276	0.0	0.0	0.0	12.0	4.0	10.0	0.0	0.0	0.0
2202277	0.0	0.0	0.0	12.0	4.0	10.0	0.0	0.0	0.0
2202278	0.0	0.0	0.0	12.0	4.0	10.0	0.0	0.0	0.0
2202279	0.0	0.0	0.0	12.0	4.0	10.0	0.0	0.0	0.0
2202280	0.0	0.0	0.0	12.0	4.0	10.0	0.0	0.0	0.0
2202281	0.0	0.0	0.0	12.0	4.0	10.0	0.0	0.0	0.0
2202282	0.0	0.0	0.0	12.0	4.0	10.0	0.0	0.0	0.0
2202283	0.0	0.0	0.0	12.0	4.0	8.0	0.0	0.0	0.0
2202284	0.0	0.0	0.0	16.0	4.0	8.0	0.0	0.0	0.0
2202285	0.0	0.0	0.0	20.0	4.0	8.0	0.0	0.0	0.0
2202286	0.0	0.0	0.0	20.0	4.0	8.0	0.0	0.0	0.0
2202287	0.0	0.0	0.0	20.0	4.0	8.0	0.0	0.0	0.0
2202288	0.0	0.0	0.0	20.0	4.0	8.0	0.0	0.0	0.0
2202289	0.0	0.0	0.0	20.0	4.0	8.0	0.0	0.0	0.0
2202290	0.0	0.0	0.0	20.0	4.0	8.0	0.0	0.0	0.0
2202291	0.0	0.0	0.0	22.0	4.0	8.0	0.0	0.0	0.0
2202292	0.0	0.0	0.0	22.0	4.0	9.0	0.0	0.0	0.0
2202293	0.0	0.0	0.0	25.0	4.0	9.0	0.0	0.0	0.0
2202294	0.0	0.0	0.0	26.0	4.0	9.0	0.0	0.0	0.0
2202295	0.0	0.0	0.0	26.0	4.0	9.0	0.0	0.0	0.0
2202296	0.0	0.0	0.0	26.0	4.0	9.0	0.0	0.0	0.0
2202297	0.0	0.0	0.0	26.0	4.0	7.0	0.0	0.0	0.0
2202298	0.0	0.0	0.0	26.0	4.0	5.0	0.0	0.0	0.0
2202299	0.0	0.0	0.0	26.0	4.0	5.0	0.0	0.0	0.0
2202300	0.0	0.0	0.0	26.0	4.0	5.0	0.0	0.0	0.0
2202301	0.0	0.0	0.0	24.0	4.0	5.0	0.0	0.0	0.0
2202302	0.0	0.0	0.0	24.0	4.0	5.0	0.0	0.0	0.0
2202303	0.0	0.0	0.0	24.0	4.0	5.0	0.0	0.0	0.0
2202304	0.0	0.0	0.0	24.0	4.0	5.0	0.0	0.0	0.0
2202305	0.0	0.0	0.0	22.0	4.0	6.0	0.0	0.0	0.0
2202306	0.0	0.0	0.0	22.0	4.0	6.0	0.0	0.0	0.0
2202307	0.0	0.0	0.0	22.0	4.0	6.0	0.0	0.0	0.0
2202308	0.0	0.0	0.0	22.0	4.0	6.0	0.0	0.0	0.0
2202309	0.0	0.0	0.0	22.0	4.0	6.0	0.0	0.0	0.0
2202310	0.0	0.0	0.0	22.0	4.0	6.0	0.0	0.0	0.0
2202311	0.0	0.0	0.0	22.0	4.0	6.0	0.0	0.0	0.0
2202312	0.0	0.0	0.0	22.0	4.0	6.0	0.0	0.0	0.0
2202313	0.0	0.0	0.0	22.0	6.0	6.0	0.0	0.0	0.0
2202314	0.0	0.0	0.0	22.0	6.0	6.0	0.0	0.0	0.0
2202315	0.0	0.0	0.0	22.0	4.0	6.0	0.0	0.0	0.0
2202316	0.0	0.0	0.0	22.0	4.0	6.0	0.0	0.0	0.0
2202317	0.0	0.0	0.0	22.0	4.0	6.0	0.0	0.0	0.0
2202318	0.0	0.0	0.0	22.0	4.0	6.0	0.0	0.0	0.0
2202319	0.0	0.0	0.0	22.0	4.0	6.0	0.0	0.0	0.0
2202320	0.0	0.0	0.0	22.0	4.0	6.0	0.0	0.0	0.0
2202321	0.0	0.0	0.0	22.0	4.0	6.0	0.0	0.0	0.0
2202322	0.0	0.0	0.0	22.0	4.0	6.0	0.0	0.0	0.0
2202323	0.0	0.0	0.0	22.0	4.0	6.0	0.0	0.0	0.0
2202324	0.0	0.0	0.0	22.0	4.0	6.0	0.0	0.0	0.0
2202325	0.0	0.0	0.0	22.0	4.0	6.0	0.0	0.0	0.0
2202326	0.0	0.0	0.0	22.0	4.0	6.0	0.0	0.0	0.0
2202327	0.0	0.0	0.0	22.0	4.0	6.0	0.0	0.0	0.0
2202328	0.0	0.0	0.0	22.0	4.0	6.0	0.0	0.0	0.0
2202329	0.0	0.0	0.0	22.0	4.0	6.0	0.0	0.0	0.0
2202330	0.0	0.0	0.0	22.0	4.0	6.0	0.0	0.0	0.0
2202331	0.0	0.0	0.0	22.0	4.0	6.0	0.0	0.0	0.0
2202332	0.0	0.0	0.0	22.0	4.0	6.0	0.0	0.0	0.0
2202333	0.0	0.0	0.0	22.0	4.0	6.0	0.0	0.0	0.0
2202334	0.0	0.0	0.0	22.0	4.0	6.0	0.0	0.0	0.0
2202335	0.0	0.0	0.0	22.0	4.0	6.0	0.0	0.0	0.0
2202336	0.0	0.0	0.0	22.0	4.0	6.0	0.0	0.0	0.0
2202337	0.0	0.0	0.0	22.0	4.0	6.0	0.0	0.0	0.0
2202338	0.0	0.0	0.0	22.0	6.0	6.0	0.0	0.0	0.0
2202339	0.0	0.0	0.0	22.0	6.0	6.0	0.0	0.0	0.0
2202340	0.0	0.0	0.0	22.0	6.0	6.0	0.0	0.0	0.0
2202341	0.0	0.0	0.0	22.0	6.0	6.0	0.0	0.0	0.0
2202342	0.0	0.0	0.0	22.0	6.0	6.0	0.0	0.0	0.0
2202343	0.0	0.0	0.0	22.0	6.0	6.0	0.0	0.0	0.0
2202344	0.0	0.0	0.0	22.0	6.0	6.0	0.0	0.0	0.0
2202345	0.0	0.0	0.0	22.0	6.0	6.0	0.0	0.0	0.0
2202346	0.0	0.0	0.0	22.0	6.0	6.0	0.0	0.0	0.0
2202347	0.0	0.0	0.0	22.0	6.0	6.0	0.0	0.0	0.0
2202348	0.0	0.0	0.0	22.0	6.0	6.0	0.0	0.0	0.0
2202349	0.0	0.0	0.0	22.0	6.0	6.0	0.0	0.0	0.0
2202350	0.0	0.0	0.0	22.0	6.0	6.0	0.0	0.0	0.0
2202351	0.0	0.0	0.0	22.0	6.0	6.0	0.0	0.0	0.0
2202352	0.0	0.0	0.0	22.0	6.0	6.0	0.0	0.0	0.0
2202353	0.0	0.0	0.0	22.0	6.0	8.0	0.0	0.0	0.0
2202354	0.0	0.0	0.0	22.0	6.0	8.0	0.0	0.0	0.0
2202355	0.0	0.0	0.0	22.0	6.0	8.0	0.0	0.0	0.0
2202356	0.0	0.0	0.0	22.0	6.0	8.0	0.0	0.0	0.0
2202357	0.0	0.0	0.0	22.0	6.0	10.0	0.0	0.0	0.0
2202358	0.0	0.0	0.0	22.0	6.0	10.0	0.0	0.0	0.0
2202359	0.0	0.0	0.0	22.0	6.0	10.0	0.0	0.0	0.0
2202360	0.0	0.0	0.0	22.0	6.0	10.0	0.0	0.0	0.0
2202361	0.0	0.0	0.0	22.0	6.0	10.0	0.0	0.0	0.0
2202362	0.0	0.0	0.0	22.0	6.0	10.0	0.0	0.0	0.0
2202363	0.0	0.0	0.0	22.0	6.0	10.0	0.0	0.0	0.0
2202364	0.0	0.0	0.0	22.0	6.0	10.0	0.0	0.0	0.0
2202365	0.0	0.0	0.0	22.0	6.0	10.0	0.0	0.0	0.0
2202366	0.0	0.0	0.0	22.0	6.0	10.0	0.0	0.0	0.0
2202367	0.0	0.0	0.0	22.0	6.0	10.0	0.0	0.0	0.0
2202368	0.0	0.0	0.0	22.0	6.0	10.0	0.0	0.0	0.0
2202369	0.0	0.0	0.0	22.0	6.0	10.0	0.0	0.0	0.0
2202370	0.0	0.0	0.0	22.0	6.0	10.0	0.0	0.0	0.0
2202371	0.0	0.0	0.0	22.0	6.0	10.0	0.0	0.0	0.0
2202372	0.0	0.0	0.0	22.0	6.0	10.0	0.0	0.0	0.0
2202373	0.0	0.0	0.0	22.0	6.0	10.0	0.0	0.0	0.0
2202374	0.0	0.0	0.0	18.0	6.0	10.0	0.0	0.0	0.0
2202375	0.0	0.0	0.0	18.0	6.0	10.0	0.0	0.0	0.0
2202376	0.0	0.0	0.0	18.0	6.0	10.0	0.0	0.0	0.0
2202377	0.0	0.0	0.0	18.0	6.0	10.0	0.0	0.0	0.0
2202378	0.0	0.0	0.0	16.0	6.0	10.0	0.0	0.0	0.0
2202379	0.0	0.0	0.0	16.0	6.0	8.0	0.0	0.0	0.0
2202380	0.0	0.0	0.0	16.0	6.0	8.0	0.0	0.0	0.0
2202381	0.0	0.0	0.0	16.0	6.0	8.0	0.0	0.0	0.0
2202382	0.0	0.0	0.0	16.0	6.0	8.0	0.0	0.0	0.0
2202383	0.0	0.0	0.0	12.0	6.0	8.0	0.0	0.0	0.0
2202384	0.0	0.0	0.0	10.0	6.0	8.0	0.0	0.0	0.0
2202385	0.0	0.0	0.0	10.0	6.0	8.0	0.0	0.0	0.0
2202386	0.0	0.0	0.0	10.0	6.0	8.0	0.0	0.0	0.0
2202387	0.0	0.0	0.0	10.0	6.0	8.0	0.0	0.0	0.0
2202388	0.0	0.0	0.0	10.0	6.0	8.0	0.0	0.0	0.0
2202389	0.0	0.0	0.0	10.0	6.0	8.0	0.0	0.0	0.0
2202390	0.0	0.0	0.0	10.0	6.0	8.0	0.0	0.0	0.0
2202391	0.0	0.0	0.0	10.0	6.0	8.0	0.0	0.0	0.0
2202392	0.0	0.0	0.0	10.0	6.0	8.0	0.0	0.0	0.0
2202393	0.0	0.0	0.0	10.0	6.0	8.0	0.0	0.0	0.0
2202394	0.0	0.0	0.0	10.0	6.0	8.0	0.0	0.0	0.0
2202395	0.0	0.0	0.0	6.0	6.0	8.0	0.0	0.0	0.0
2202396	0.0	0.0	0.0	6.0	6.0	8.0	0.0	0.0	0.0
2202397	0.0	0.0	0.0	6.0	6.0	8.0	0.0	0.0	0.0
2202398	0.0	0.0	0.0	6.0	6.0	8.0	0.0	0.0	0.0
2202399	0.0	0.0	0.0	6.0	6.0	8.0	0.0	0.0	0.0
2202400	0.0	0.0	0.0	6.0	6.0	8.0	0.0	0.0	0.0
2202401	0.0	0.0	0.0	6.0	6.0	8.0	0.0	0.0	0.0
2202402	0.0	0.0	0.0	10.0	6.0	8.0	0.0	0.0	0.0
2202403	0.0	0.0	0.0	8.0	6.0	6.0	0.0	0.0	0.0
2202404	0.0	0.0	0.0	8.0	6.0	6.0	0.0	0.0	0.0
2202405	0.0	0.0	0.0	8.0	6.0	6.0	0.0	0.0	0.0
2202406	0.0	0.0	0.0	8.0	6.0	6.0	0.0	0.0	0.0
2202407	0.0	0.0	0.0	8.0	6.0	6.0	0.0	0.0	0.0
2202408	0.0	0.0	0.0	8.0	6.0	6.0	0.0	0.0	0.0
2202409	0.0	0.0	0.0	8.0	6.0	6.0	0.0	0.0	0.0
2202410	0.0	0.0	0.0	8.0	6.0	6.0	0.0	0.0	0.0
2202411	0.0	0.0	0.0	8.0	6.0	6.0	0.0	0.0	0.0
2202412	0.0	0.0	0.0	8.0	6.0	6.0	0.0	0.0	0.0
2202413	0.0	0.0	0.0	8.0	6.0	6.0	0.0	0.0	0.0
2202414	0.0	0.0	0.0	8.0	6.0	6.0	0.0	0.0	0.0
2202415	0.0	0.0	0.0	8.0	6.0	6.0	0.0	0.0	0.0
2202416	0.0	0.0	0.0	6.0	6.0	6.0	0.0	0.0	0.0
2202417	0.0	0.0	0.0	6.0	6.0	6.0	0.0	0.0	0.0
2202418	0.0	0.0	0.0	6.0	6.0	6.0	0.0	0.0	0.0
2202419	0.0	0.0	0.0	6.0	6.0	6.0	0.0	0.0	0.0
2202420	0.0	0.0	0.0	6.0	6.0	6.0	0.0	0.0	0.0
2202421	0.0	0.0	0.0	6.0	6.0	6.0	0.0	0.0	0.0
2202422	0.0	0.0	0.0	6.0	6.0	6.0	0.0	0.0	0.0
2202423	0.0	0.0	0.0	6.0	6.0	6.0	0.0	0.0	0.0
2202424	0.0	0.0	0.0	6.0	6.0	6.0	0.0	0.0	0.0
2202425	0.0	0.0	0.0	6.0	6.0	6.0	0.0	0.0	0.0
2202426	0.0	0.0	0.0	6.0	6.0	6.0	0.0	0.0	0.0
2202427	0.0	0.0	0.0	6.0	6.0	6.0	0.0	0.0	0.0
2202428	0.0	0.0	0.0	6.0	2.0	6.0	0.0	0.0	0.0
2202429	0.0	0.0	0.0	6.0	2.0	6.0	0.0	0.0	0.0
2202430	0.0	0.0	0.0	6.0	2.0	6.0	0.0	0.0	0.0
2202431	0.0	0.0	0.0	6.0	2.0	6.0	0.0	0.0	0.0
2202432	0.0	0.0	0.0	6.0	0.0	6.0	0.0	0.0	0.0
2202433	0.0	0.0	0.0	6.0	0.0	6.0	0.0	0.0	0.0
2202434	0.0	0.0	0.0	6.0	0.0	6.0	0.0	0.0	0.0
2202435	0.0	0.0	0.0	6.0	0.0	6.0	0.0	0.0	0.0
2202436	0.0	0.0	0.0	6.0	0.0	6.0	0.0	0.0	0.0
2202437	0.0	0.0	0.0	6.0	0.0	6.0	0.0	0.0	0.0
2202438	0.0	0.0	0.0	6.0	0.0	6.0	0.0	0.0	0.0
2202439	0.0	0.0	0.0	6.0	0.0	6.0	0.0	0.0	0.0
2202440	0.0	0.0	0.0	6.0	0.0	6.0	0.0	0.0	0.0
2202441	0.0	0.0	0.0	6.0	0.0	6.0	0.0	0.0	0.0
2202442	0.0	0.0	0.0	6.0	0.0	5.0	0.0	0.0	0.0
2202443	0.0	0.0	0.0	5.0	0.0	5.0	0.0	0.0	0.0
2202444	0.0	0.0	0.0	4.0	0.0	5.0	0.0	0.0	0.0
2202445	0.0	0.0	0.0	4.0	0.0	5.0	0.0	0.0	0.0
2202446	0.0	0.0	0.0	4.0	2.0	5.0	0.0	0.0	0.0
2202447	0.0	0.0	0.0	4.0	2.0	5.0	0.0	0.0	0.0
2202448	0.0	0.0	0.0	6.0	2.0	5.0	0.0	0.0	0.0
2202449	0.0	0.0	0.0	6.0	2.0	5.0	0.0	0.0	0.0
2202450	0.0	0.0	0.0	6.0	2.0	5.0	0.0	0.0	0.0
2202451	0.0	0.0	0.0	6.0	2.0	3.0	0.0	0.0	0.0
2202452	0.0	0.0	0.0	6.0	2.0	3.0	0.0	0.0	0.0
2202453	0.0	0.0	0.0	6.0	2.0	3.0	0.0	0.0	0.0
2202454	0.0	0.0	0.0	6.0	2.0	2.0	0.0	0.0	0.0
2202455	0.0	0.0	0.0	6.0	2.0	2.0	0.0	0.0	0.0
2202456	0.0	0.0	0.0	6.0	2.0	2.0	0.0	0.0	0.0
2202457	0.0	0.0	0.0	6.0	2.0	2.0	0.0	0.0	0.0
2202458	0.0	0.0	0.0	6.0	2.0	2.0	0.0	0.0	0.0
2202459	0.0	0.0	0.0	6.0	2.0	2.0	0.0	0.0	0.0
2202460	0.0	0.0	0.0	6.0	2.0	2.0	0.0	0.0	0.0
2202461	0.0	0.0	0.0	6.0	2.0	2.0	0.0	0.0	0.0
2202462	0.0	0.0	0.0	6.0	2.0	2.0	0.0	0.0	0.0
2202463	0.0	0.0	0.0	6.0	2.0	2.0	0.0	0.0	0.0
2202464	0.0	0.0	0.0	6.0	2.0	2.0	0.0	0.0	0.0
2202465	0.0	0.0	0.0	6.0	2.0	2.0	0.0	0.0	0.0
2202466	0.0	0.0	0.0	6.0	2.0	2.0	0.0	0.0	0.0
2202467	0.0	0.0	0.0	6.0	2.0	2.0	0.0	0.0	0.0
2202468	0.0	0.0	0.0	6.0	2.0	2.0	0.0	0.0	0.0
2202469	0.0	0.0	0.0	6.0	2.0	2.0	0.0	0.0	0.0
2202470	0.0	0.0	0.0	6.0	2.0	2.0	0.0	0.0	0.0
2202471	0.0	0.0	0.0	6.0	2.0	2.0	0.0	0.0	0.0
2202472	0.0	0.0	0.0	6.0	2.0	2.0	0.0	0.0	0.0
2202473	0.0	0.0	0.0	6.0	2.0	2.0	0.0	0.0	0.0
2202474	0.0	0.0	0.0	6.0	2.0	2.0	0.0	0.0	0.0
2202475	0.0	0.0	0.0	6.0	2.0	2.0	0.0	0.0	0.0
2202476	0.0	0.0	0.0	6.0	2.0	2.0	0.0	0.0	0.0
2202477	0.0	0.0	0.0	6.0	2.0	2.0	0.0	0.0	0.0
2202478	0.0	0.0	0.0	6.0	2.0	2.0	0.0	0.0	0.0
2202479	0.0	0.0	0.0	6.0	2.0	2.0	0.0	0.0	0.0
2202480	0.0	0.0	0.0	6.0	2.0	2.0	0.0	0.0	0.0
2202481	0.0	0.0	0.0	6.0	2.0	2.0	0.0	0.0	0.0
2202482	0.0	0.0	0.0	6.0	2.0	2.0	0.0	0.0	0.0
2202483	0.0	0.0	0.0	6.0	2.0	2.0	0.0	0.0	0.0
2202484	0.0	0.0	0.0	8.0	4.0	2.0	0.0	0.0	0.0
2202485	0.0	0.0	0.0	8.0	4.0	2.0	0.0	0.0	0.0
2202486	0.0	0.0	0.0	8.0	4.0	2.0	0.0	0.0	0.0
2202487	0.0	0.0	0.0	8.0	4.0	2.0	0.0	0.0	0.0
2202488	0.0	0.0	0.0	8.0	4.0	2.0	0.0	0.0	0.0
2202489	0.0	0.0	0.0	8.0	4.0	2.0	0.0	0.0	0.0
2202490	0.0	0.0	0.0	8.0	4.0	2.0	0.0	0.0	0.0
2202491	0.0	0.0	0.0	8.0	4.0	2.0	0.0	0.0	0.0
2202492	0.0	0.0	0.0	8.0	4.0	2.0	0.0	0.0	0.0
2202493	0.0	0.0	0.0	8.0	4.0	2.0	0.0	0.0	0.0
2202494	0.0	0.0	0.0	8.0	4.0	2.0	0.0	0.0	0.0
2202495	0.0	0.0	0.0	8.0	4.0	2.0	0.0	0.0	0.0
2202496	0.0	0.0	0.0	8.0	4.0	2.0	0.0	0.0	0.0
2202497	0.0	0.0	0.0	8.0	4.0	2.0	0.0	0.0	0.0
2202498	0.0	0.0	0.0	8.0	4.0	2.0	0.0	0.0	0.0
2202499	0.0	0.0	0.0	4.0	4.0	2.0	0.0	0.0	0.0
2202500	0.0	0.0	0.0	4.0	4.0	0.0	0.0	0.0	0.0
2202501	0.0	0.0	0.0	4.0	4.0	0.0	0.0	0.0	0.0
2202502	0.0	0.0	0.0	4.0	4.0	0.0	0.0	0.0	0.0
2202503	0.0	0.0	0.0	4.0	4.0	0.0	0.0	0.0	0.0
2202504	0.0	0.0	0.0	4.0	4.0	0.0	0.0	0.0	0.0
2202505	0.0	0.0	0.0	4.0	4.0	0.0	0.0	0.0	0.0
2202506	0.0	0.0	0.0	4.0	4.0	0.0	0.0	0.0	0.0
2202507	0.0	0.0	0.0	4.0	4.0	0.0	0.0	0.0	0.0
2202508	0.0	0.0	0.0	4.0	4.0	0.0	0.0	0.0	0.0
2202509	0.0	0.0	0.0	4.0	4.0	0.0	0.0	0.0	0.0
2202510	0.0	0.0	0.0	4.0	4.0	0.0	0.0	0.0	0.0
2202511	0.0	0.0	0.0	4.0	4.0	0.0	0.0	0.0	0.0
2202512	0.0	0.0	0.0	4.0	4.0	0.0	0.0	0.0	0.0
2202513	0.0	0.0	0.0	4.0	4.0	0.0	0.0	0.0	0.0
2202514	0.0	0.0	0.0	4.0	4.0	4.0	0.0	0.0	0.0
2202515	0.0	0.0	0.0	10.0	4.0	4.0	0.0	0.0	0.0
2202516	0.0	0.0	0.0	12.0	4.0	4.0	0.0	0.0	0.0
2202517	0.0	0.0	0.0	12.0	6.0	4.0	0.0	0.0	0.0
2202518	0.0	0.0	0.0	12.0	6.0	4.0	0.0	0.0	0.0
2202519	0.0	0.0	0.0	14.0	6.0	4.0	0.0	0.0	0.0
2202520	0.0	0.0	0.0	14.0	6.0	4.0	0.0	0.0	0.0
2202521	0.0	0.0	0.0	14.0	6.0	4.0	0.0	0.0	0.0
2202522	0.0	0.0	0.0	14.0	6.0	4.0	0.0	0.0	0.0
2202523	0.0	0.0	0.0	16.0	6.0	4.0	0.0	0.0	0.0
2202524	0.0	0.0	0.0	16.0	6.0	4.0	0.0	0.0	0.0
2202525	0.0	0.0	0.0	16.0	6.0	4.0	0.0	0.0	0.0
2202526	0.0	0.0	0.0	16.0	6.0	4.0	0.0	0.0	0.0
2202527	0.0	0.0	0.0	16.0	6.0	4.0	0.0	0.0	0.0
2202528	0.0	0.0	0.0	16.0	6.0	4.0	0.0	0.0	0.0
2202529	0.0	0.0	0.0	16.0	6.0	5.0	0.0	0.0	0.0
2202530	0.0	0.0	0.0	16.0	6.0	5.0	0.0	0.0	0.0
2202531	0.0	0.0	0.0	16.0	6.0	5.0	0.0	0.0	0.0
2202532	0.0	0.0	0.0	16.0	6.0	5.0	0.0	0.0	0.0
2202533	0.0	0.0	0.0	16.0	6.0	5.0	0.0	0.0	0.0
2202534	0.0	0.0	0.0	16.0	6.0	5.0	0.0	0.0	0.0
2202535	0.0	0.0	0.0	16.0	6.0	5.0	0.0	0.0	0.0
2202536	0.0	0.0	0.0	16.0	6.0	5.0	0.0	0.0	0.0
2202537	0.0	0.0	0.0	16.0	6.0	5.0	0.0	0.0	0.0
2202538	0.0	0.0	0.0	16.0	6.0	5.0	0.0	0.0	0.0
2202539	0.0	0.0	0.0	16.0	6.0	5.0	0.0	0.0	0.0
2202540	0.0	0.0	0.0	16.0	6.0	5.0	0.0	0.0	0.0
2202541	0.0	0.0	0.0	16.0	6.0	5.0	0.0	0.0	0.0
2202542	0.0	0.0	0.0	18.0	6.0	7.0	0.0	0.0	0.0
2202543	0.0	0.0	0.0	20.0	8.0	8.0	0.0	0.0	0.0
2202544	0.0	0.0	0.0	20.0	8.0	8.0	0.0	0.0	0.0
2202545	0.0	0.0	0.0	20.0	8.0	8.0	0.0	0.0	0.0
2202546	0.0	0.0	0.0	20.0	8.0	8.0	0.0	0.0	0.0
2202547	0.0	0.0	0.0	20.0	8.0	8.0	0.0	0.0	0.0
2202548	0.0	0.0	0.0	20.0	8.0	8.0	0.0	0.0	0.0
2202549	0.0	0.0	0.0	20.0	8.0	8.0	0.0	0.0	0.0
2202550	0.0	0.0	0.0	20.0	8.0	8.0	0.0	0.0	0.0
2202551	0.0	0.0	0.0	20.0	8.0	8.0	0.0	0.0	0.0
2202552	0.0	0.0	0.0	20.0	8.0	9.0	0.0	0.0	0.0
2202553	0.0	0.0	0.0	20.0	8.0	9.0	0.0	0.0	0.0
2202554	0.0	0.0	0.0	20.0	8.0	9.0	0.0	0.0	0.0
2202555	0.0	0.0	0.0	20.0	8.0	9.0	0.0	0.0	0.0
2202556	0.0	0.0	0.0	20.0	8.0	9.0	0.0	0.0	0.0
2202557	0.0	0.0	0.0	20.0	8.0	9.0	0.0	0.0	0.0
2202558	0.0	0.0	0.0	20.0	8.0	9.0	0.0	0.0	0.0
2202559	0.0	0.0	0.0	20.0	8.0	9.0	0.0	0.0	0.0
2202560	0.0	0.0	0.0	20.0	8.0	9.0	0.0	0.0	0.0
2202561	0.0	0.0	0.0	20.0	8.0	9.0	0.0	0.0	0.0
2202562	0.0	0.0	0.0	20.0	8.0	9.0	0.0	0.0	0.0
2202563	0.0	0.0	0.0	20.0	8.0	9.0	0.0	0.0	0.0
2202564	0.0	0.0	0.0	20.0	8.0	9.0	0.0	0.0	0.0
2202565	0.0	0.0	0.0	28.0	18.0	13.0	0.0	0.0	0.0
2202566	0.0	0.0	0.0	28.0	18.0	15.0	0.0	0.0	0.0
2202567	0.0	0.0	0.0	30.0	22.0	15.0	0.0	0.0	0.0
2202568	0.0	0.0	0.0	34.0	22.0	15.0	0.0	0.0	0.0
2202569	0.0	0.0	0.0	34.0	20.0	15.0	0.0	0.0	0.0
2202570	0.0	0.0	0.0	34.0	22.0	15.0	0.0	0.0	0.0
2202571	0.0	0.0	0.0	38.0	22.0	15.0	0.0	0.0	0.0
2202572	0.0	0.0	0.0	42.0	22.0	15.0	0.0	0.0	0.0
2202573	0.0	0.0	0.0	44.0	26.0	15.0	0.0	0.0	0.0
2202574	0.0	0.0	0.0	48.0	26.0	17.0	0.0	0.0	0.0
2202575	0.0	0.0	0.0	48.0	26.0	17.0	0.0	0.0	0.0
2202576	0.0	0.0	0.0	48.0	26.0	17.0	0.0	0.0	0.0
2202577	0.0	0.0	0.0	46.0	26.0	17.0	0.0	0.0	0.0
2202578	0.0	0.0	0.0	48.0	26.0	19.0	0.0	0.0	0.0
2202579	0.0	0.0	0.0	48.0	26.0	19.0	0.0	0.0	0.0
2202580	0.0	0.0	0.0	48.0	28.0	19.0	0.0	0.0	0.0
2202581	0.0	0.0	0.0	48.0	28.0	19.0	0.0	0.0	0.0
2202582	0.0	0.0	0.0	48.0	28.0	19.0	0.0	0.0	0.0
2202583	0.0	0.0	0.0	48.0	28.0	19.0	0.0	0.0	0.0
2202584	0.0	0.0	0.0	48.0	28.0	19.0	0.0	0.0	0.0
2202585	0.0	0.0	0.0	48.0	28.0	19.0	0.0	0.0	0.0
2202586	0.0	0.0	0.0	48.0	28.0	19.0	0.0	0.0	0.0
2202587	0.0	0.0	0.0	48.0	28.0	19.0	0.0	0.0	0.0
2202588	0.0	0.0	0.0	48.0	30.0	19.0	0.0	0.0	0.0
2202589	0.0	0.0	0.0	48.0	30.0	20.0	0.0	0.0	0.0
2202590	0.0	0.0	0.0	48.0	30.0	20.0	0.0	0.0	0.0
2202591	0.0	0.0	0.0	48.0	30.0	20.0	0.0	0.0	0.0
2202592	0.0	0.0	0.0	48.0	30.0	20.0	0.0	0.0	0.0
2202593	0.0	0.0	0.0	48.0	28.0	20.0	0.0	0.0	0.0
2202594	0.0	0.0	0.0	48.0	28.0	20.0	0.0	0.0	0.0
2202595	0.0	0.0	0.0	48.0	28.0	20.0	0.0	0.0	0.0
2202596	0.0	0.0	0.0	48.0	28.0	20.0	0.0	0.0	0.0
2202597	0.0	0.0	0.0	50.0	28.0	20.0	0.0	0.0	0.0
2202598	0.0	0.0	0.0	50.0	28.0	20.0	0.0	0.0	0.0
2202599	0.0	0.0	0.0	50.0	28.0	20.0	0.0	0.0	0.0
2202600	0.0	0.0	0.0	48.0	28.0	20.0	0.0	0.0	0.0
2202601	0.0	0.0	0.0	46.0	26.0	20.0	0.0	0.0	0.0
2202602	0.0	0.0	0.0	46.0	26.0	20.0	0.0	0.0	0.0
2202603	0.0	0.0	0.0	46.0	26.0	20.0	0.0	0.0	0.0
2202604	0.0	0.0	0.0	46.0	26.0	20.0	0.0	0.0	0.0
2202605	0.0	0.0	0.0	46.0	26.0	20.0	0.0	0.0	0.0
2202606	0.0	0.0	0.0	46.0	26.0	20.0	0.0	0.0	0.0
2202607	0.0	0.0	0.0	46.0	26.0	20.0	0.0	0.0	0.0
2202608	0.0	0.0	0.0	48.0	26.0	20.0	0.0	0.0	0.0
2202609	0.0	0.0	0.0	48.0	26.0	20.0	0.0	0.0	0.0
2202610	0.0	0.0	0.0	48.0	26.0	20.0	0.0	0.0	0.0
2202611	0.0	0.0	0.0	48.0	26.0	20.0	0.0	0.0	0.0
2202612	0.0	0.0	0.0	46.0	26.0	20.0	0.0	0.0	0.0
2202613	0.0	0.0	0.0	46.0	26.0	20.0	0.0	0.0	0.0
2202614	0.0	0.0	0.0	46.0	26.0	20.0	0.0	0.0	0.0
2202615	0.0	0.0	0.0	44.0	26.0	20.0	0.0	0.0	0.0
2202616	0.0	0.0	0.0	44.0	26.0	18.0	0.0	0.0	0.0
2202617	0.0	0.0	0.0	44.0	26.0	18.0	0.0	0.0	0.0
2202618	0.0	0.0	0.0	42.0	26.0	18.0	0.0	0.0	0.0
2202619	0.0	0.0	0.0	42.0	26.0	18.0	0.0	0.0	0.0
2202620	0.0	0.0	0.0	42.0	26.0	18.0	0.0	0.0	0.0
2202621	0.0	0.0	0.0	42.0	26.0	18.0	0.0	0.0	0.0
2202622	0.0	0.0	0.0	42.0	26.0	16.0	0.0	0.0	0.0
2202623	0.0	0.0	0.0	42.0	26.0	16.0	0.0	0.0	0.0
2202624	0.0	0.0	0.0	42.0	26.0	16.0	0.0	0.0	0.0
2202625	0.0	0.0	0.0	42.0	26.0	16.0	0.0	0.0	0.0
2202626	0.0	0.0	0.0	42.0	26.0	16.0	0.0	0.0	0.0
2202627	0.0	0.0	0.0	40.0	26.0	16.0	0.0	0.0	0.0
2202628	0.0	0.0	0.0	40.0	26.0	16.0	0.0	0.0	0.0
2202629	0.0	0.0	0.0	40.0	26.0	16.0	0.0	0.0	0.0
2202630	0.0	0.0	0.0	38.0	26.0	16.0	0.0	0.0	0.0
2202631	0.0	0.0	0.0	38.0	26.0	16.0	0.0	0.0	0.0
2202632	0.0	0.0	0.0	38.0	26.0	16.0	0.0	0.0	0.0
2202633	0.0	0.0	0.0	38.0	26.0	16.0	0.0	0.0	0.0
2202634	0.0	0.0	0.0	38.0	26.0	16.0	0.0	0.0	0.0
2202635	0.0	0.0	0.0	38.0	24.0	16.0	0.0	0.0	0.0
2202636	0.0	0.0	0.0	38.0	24.0	16.0	0.0	0.0	0.0
2202637	0.0	0.0	0.0	38.0	24.0	16.0	0.0	0.0	0.0
2202638	0.0	0.0	0.0	38.0	24.0	16.0	0.0	0.0	0.0
2202639	0.0	0.0	0.0	38.0	24.0	16.0	0.0	0.0	0.0
2202640	0.0	0.0	0.0	38.0	24.0	16.0	0.0	0.0	0.0
2202641	0.0	0.0	0.0	38.0	24.0	16.0	0.0	0.0	0.0
2202642	0.0	0.0	0.0	38.0	24.0	16.0	0.0	0.0	0.0
2202643	0.0	0.0	0.0	38.0	24.0	16.0	0.0	0.0	0.0
2202644	0.0	0.0	0.0	38.0	24.0	16.0	0.0	0.0	0.0
2202645	0.0	0.0	0.0	38.0	24.0	16.0	0.0	0.0	0.0
2202646	0.0	0.0	0.0	38.0	24.0	16.0	0.0	0.0	0.0
2202647	0.0	0.0	0.0	38.0	24.0	16.0	0.0	0.0	0.0
2202648	0.0	0.0	0.0	38.0	24.0	16.0	0.0	0.0	0.0
2202649	0.0	0.0	0.0	38.0	24.0	16.0	0.0	0.0	0.0
2202650	0.0	0.0	0.0	38.0	24.0	16.0	0.0	0.0	0.0
2202651	0.0	0.0	0.0	36.0	24.0	16.0	0.0	0.0	0.0
2202652	0.0	0.0	0.0	36.0	24.0	16.0	0.0	0.0	0.0
2202653	0.0	0.0	0.0	36.0	24.0	16.0	0.0	0.0	0.0
2202654	0.0	0.0	0.0	34.0	24.0	16.0	0.0	0.0	0.0
2202655	0.0	0.0	0.0	34.0	24.0	16.0	0.0	0.0	0.0
2202656	0.0	0.0	0.0	34.0	24.0	16.0	0.0	0.0	0.0
2202657	0.0	0.0	0.0	34.0	24.0	16.0	0.0	0.0	0.0
2202658	0.0	0.0	0.0	34.0	18.0	16.0	0.0	0.0	0.0
2202659	0.0	0.0	0.0	34.0	18.0	16.0	0.0	0.0	0.0
2202660	0.0	0.0	0.0	34.0	18.0	16.0	0.0	0.0	0.0
2202661	0.0	0.0	0.0	34.0	18.0	16.0	0.0	0.0	0.0
2202662	0.0	0.0	0.0	34.0	18.0	16.0	0.0	0.0	0.0
2202663	0.0	0.0	0.0	34.0	18.0	16.0	0.0	0.0	0.0
2202664	0.0	0.0	0.0	34.0	18.0	16.0	0.0	0.0	0.0
2202665	0.0	0.0	0.0	34.0	18.0	16.0	0.0	0.0	0.0
2202666	0.0	0.0	0.0	30.0	18.0	16.0	0.0	0.0	0.0
2202667	0.0	0.0	0.0	30.0	18.0	16.0	0.0	0.0	0.0
2202668	0.0	0.0	0.0	30.0	18.0	16.0	0.0	0.0	0.0
2202669	0.0	0.0	0.0	30.0	18.0	16.0	0.0	0.0	0.0
2202670	0.0	0.0	0.0	30.0	18.0	16.0	0.0	0.0	0.0
2202671	0.0	0.0	0.0	30.0	14.0	16.0	0.0	0.0	0.0
2202672	0.0	0.0	0.0	30.0	14.0	16.0	0.0	0.0	0.0
2202673	0.0	0.0	0.0	30.0	14.0	16.0	0.0	0.0	0.0
2202674	0.0	0.0	0.0	30.0	14.0	16.0	0.0	0.0	0.0
2202675	0.0	0.0	0.0	28.0	14.0	16.0	0.0	0.0	0.0
2202676	0.0	0.0	0.0	26.0	12.0	16.0	0.0	0.0	0.0
2202677	0.0	0.0	0.0	24.0	12.0	16.0	0.0	0.0	0.0
2202678	0.0	0.0	0.0	18.0	12.0	12.0	0.0	0.0	0.0
2202679	0.0	0.0	0.0	18.0	10.0	11.0	0.0	0.0	0.0
2202680	0.0	0.0	0.0	16.0	10.0	11.0	0.0	0.0	0.0
2202681	0.0	0.0	0.0	16.0	10.0	11.0	0.0	0.0	0.0
2202682	0.0	0.0	0.0	16.0	10.0	9.0	0.0	0.0	0.0
2202683	0.0	0.0	0.0	16.0	10.0	9.0	0.0	0.0	0.0
2202684	0.0	0.0	0.0	16.0	10.0	9.0	0.0	0.0	0.0
2202685	0.0	0.0	0.0	16.0	10.0	9.0	0.0	0.0	0.0
2202686	0.0	0.0	0.0	16.0	10.0	9.0	0.0	0.0	0.0
2202687	0.0	0.0	0.0	14.0	10.0	9.0	0.0	0.0	0.0
2202688	0.0	0.0	0.0	14.0	8.0	9.0	0.0	0.0	0.0
2202689	0.0	0.0	0.0	12.0	8.0	9.0	0.0	0.0	0.0
2202690	0.0	0.0	0.0	12.0	8.0	9.0	0.0	0.0	0.0
2202691	0.0	0.0	0.0	14.0	8.0	9.0	0.0	0.0	0.0
2202692	0.0	0.0	0.0	12.0	8.0	6.0	0.0	0.0	0.0
2202693	0.0	0.0	0.0	12.0	8.0	8.0	0.0	0.0	0.0
2202694	0.0	0.0	0.0	12.0	8.0	8.0	0.0	0.0	0.0
2202695	0.0	0.0	0.0	10.0	8.0	8.0	0.0	0.0	0.0
2202696	0.0	0.0	0.0	10.0	8.0	8.0	0.0	0.0	0.0
2202697	0.0	0.0	0.0	10.0	4.0	8.0	0.0	0.0	0.0
2202698	0.0	0.0	0.0	12.0	6.0	8.0	0.0	0.0	0.0
2202699	0.0	0.0	0.0	8.0	6.0	8.0	0.0	0.0	0.0
2202700	0.0	0.0	0.0	8.0	6.0	8.0	0.0	0.0	0.0
2202701	0.0	0.0	0.0	6.0	6.0	8.0	0.0	0.0	0.0
2202702	0.0	0.0	0.0	6.0	6.0	7.0	0.0	0.0	0.0
2202703	0.0	0.0	0.0	6.0	6.0	7.0	0.0	0.0	0.0
2202704	0.0	0.0	0.0	6.0	6.0	7.0	0.0	0.0	0.0
2202705	0.0	0.0	0.0	6.0	6.0	5.0	0.0	0.0	0.0
2202706	0.0	0.0	0.0	6.0	6.0	3.0	0.0	0.0	0.0
2202707	0.0	0.0	0.0	6.0	6.0	3.0	0.0	0.0	0.0
2202708	0.0	0.0	0.0	6.0	6.0	3.0	0.0	0.0	0.0
2202709	0.0	0.0	0.0	6.0	6.0	3.0	0.0	0.0	0.0
2202710	0.0	0.0	0.0	6.0	8.0	3.0	0.0	0.0	0.0
2202711	0.0	0.0	0.0	6.0	8.0	3.0	0.0	0.0	0.0
2202712	0.0	0.0	0.0	6.0	8.0	3.0	0.0	0.0	0.0
2202713	0.0	0.0	0.0	6.0	8.0	3.0	0.0	0.0	0.0
2202714	0.0	0.0	0.0	6.0	8.0	3.0	0.0	0.0	0.0
2202715	0.0	0.0	0.0	6.0	8.0	3.0	0.0	0.0	0.0
2202716	0.0	0.0	0.0	6.0	8.0	3.0	0.0	0.0	0.0
2202717	0.0	0.0	0.0	6.0	8.0	3.0	0.0	0.0	0.0
2202718	0.0	0.0	0.0	6.0	8.0	3.0	0.0	0.0	0.0
2202719	0.0	0.0	0.0	6.0	8.0	3.0	0.0	0.0	0.0
2202720	0.0	0.0	0.0	6.0	8.0	3.0	0.0	0.0	0.0
2202721	0.0	0.0	0.0	6.0	8.0	3.0	0.0	0.0	0.0
2202722	0.0	0.0	0.0	6.0	8.0	3.0	0.0	0.0	0.0
2202723	0.0	0.0	0.0	6.0	6.0	3.0	0.0	0.0	0.0
2202724	0.0	0.0	0.0	6.0	6.0	3.0	0.0	0.0	0.0
2202725	0.0	0.0	0.0	6.0	6.0	3.0	0.0	0.0	0.0
2202726	0.0	0.0	0.0	6.0	6.0	3.0	0.0	0.0	0.0
2202727	0.0	0.0	0.0	6.0	8.0	3.0	0.0	0.0	0.0
2202728	0.0	0.0	0.0	6.0	8.0	3.0	0.0	0.0	0.0
2202729	0.0	0.0	0.0	6.0	8.0	5.0	0.0	0.0	0.0
2202730	0.0	0.0	0.0	4.0	8.0	7.0	0.0	0.0	0.0
2202731	0.0	0.0	0.0	4.0	8.0	7.0	0.0	0.0	0.0
2202732	0.0	0.0	0.0	4.0	8.0	7.0	0.0	0.0	0.0
2202733	0.0	0.0	0.0	4.0	8.0	7.0	0.0	0.0	0.0
2202734	0.0	0.0	0.0	4.0	8.0	7.0	0.0	0.0	0.0
2202735	0.0	0.0	0.0	4.0	8.0	7.0	0.0	0.0	0.0
2202736	0.0	0.0	0.0	4.0	8.0	7.0	0.0	0.0	0.0
2202737	0.0	0.0	0.0	4.0	8.0	7.0	0.0	0.0	0.0
2202738	0.0	0.0	0.0	4.0	8.0	7.0	0.0	0.0	0.0
2202739	0.0	0.0	0.0	4.0	8.0	6.0	0.0	0.0	0.0
2202740	0.0	0.0	0.0	4.0	8.0	6.0	0.0	0.0	0.0
2202741	0.0	0.0	0.0	4.0	8.0	6.0	0.0	0.0	0.0
2202742	0.0	0.0	0.0	4.0	8.0	6.0	0.0	0.0	0.0
2202743	0.0	0.0	0.0	4.0	8.0	10.0	0.0	0.0	0.0
2202744	0.0	0.0	0.0	4.0	8.0	12.0	0.0	0.0	0.0
2202745	0.0	0.0	0.0	4.0	8.0	12.0	0.0	0.0	0.0
2202746	0.0	0.0	0.0	4.0	8.0	12.0	0.0	0.0	0.0
2202747	0.0	0.0	0.0	4.0	8.0	12.0	0.0	0.0	0.0
2202748	0.0	0.0	0.0	4.0	8.0	12.0	0.0	0.0	0.0
2202749	0.0	0.0	0.0	4.0	8.0	12.0	0.0	0.0	0.0
2202750	0.0	0.0	0.0	4.0	8.0	12.0	0.0	0.0	0.0
2202751	0.0	0.0	0.0	4.0	8.0	12.0	0.0	0.0	0.0
2202752	0.0	0.0	0.0	4.0	8.0	12.0	0.0	0.0	0.0
2202753	0.0	0.0	0.0	4.0	8.0	12.0	0.0	0.0	0.0
2202754	0.0	0.0	0.0	4.0	8.0	12.0	0.0	0.0	0.0
2202755	0.0	0.0	0.0	4.0	8.0	12.0	0.0	0.0	0.0
2202756	0.0	0.0	0.0	4.0	8.0	12.0	0.0	0.0	0.0
2202757	0.0	0.0	0.0	4.0	8.0	12.0	0.0	0.0	0.0
2202758	0.0	0.0	0.0	4.0	8.0	12.0	0.0	0.0	0.0
2202759	0.0	0.0	0.0	4.0	8.0	12.0	0.0	0.0	0.0
2202760	0.0	0.0	0.0	4.0	10.0	12.0	0.0	0.0	0.0
2202761	0.0	0.0	0.0	13.0	14.0	12.0	0.0	0.0	0.0
2202762	0.0	0.0	0.0	13.0	14.0	12.0	0.0	0.0	0.0
2202763	0.0	0.0	0.0	13.0	15.0	12.0	0.0	0.0	0.0
2202764	0.0	0.0	0.0	13.0	15.0	12.0	0.0	0.0	0.0
2202765	0.0	0.0	0.0	13.0	15.0	12.0	0.0	0.0	0.0
2202766	0.0	0.0	0.0	13.0	15.0	12.0	0.0	0.0	0.0
2202767	0.0	0.0	0.0	13.0	15.0	12.0	0.0	0.0	0.0
2202768	0.0	0.0	0.0	13.0	15.0	12.0	0.0	0.0	0.0
2202769	0.0	0.0	0.0	13.0	15.0	12.0	0.0	0.0	0.0
2202770	0.0	0.0	0.0	13.0	15.0	12.0	0.0	0.0	0.0
2202771	0.0	0.0	0.0	15.0	15.0	12.0	0.0	0.0	0.0
2202772	0.0	0.0	0.0	15.0	15.0	12.0	0.0	0.0	0.0
2202773	0.0	0.0	0.0	15.0	15.0	12.0	0.0	0.0	0.0
2202774	0.0	0.0	0.0	15.0	15.0	12.0	0.0	0.0	0.0
2202775	0.0	0.0	0.0	13.0	15.0	12.0	0.0	0.0	0.0
2202776	0.0	0.0	0.0	13.0	15.0	12.0	0.0	0.0	0.0
2202777	0.0	0.0	0.0	13.0	15.0	12.0	0.0	0.0	0.0
2202778	0.0	0.0	0.0	13.0	15.0	12.0	0.0	0.0	0.0
2202779	0.0	0.0	0.0	13.0	15.0	12.0	0.0	0.0	0.0
2202780	0.0	0.0	0.0	13.0	15.0	12.0	0.0	0.0	0.0
2202781	0.0	0.0	0.0	13.0	15.0	12.0	0.0	0.0	0.0
2202782	0.0	0.0	0.0	13.0	15.0	12.0	0.0	0.0	0.0
2202783	0.0	0.0	0.0	13.0	15.0	12.0	0.0	0.0	0.0
2202784	0.0	0.0	0.0	13.0	15.0	12.0	0.0	0.0	0.0
2202785	0.0	0.0	0.0	13.0	15.0	12.0	0.0	0.0	0.0
2202786	0.0	0.0	0.0	14.0	15.0	12.0	0.0	0.0	0.0
2202787	0.0	0.0	0.0	14.0	15.0	12.0	0.0	0.0	0.0
2202788	0.0	0.0	0.0	14.0	15.0	12.0	0.0	0.0	0.0
2202789	0.0	0.0	0.0	14.0	15.0	12.0	0.0	0.0	0.0
2202790	0.0	0.0	0.0	14.0	15.0	12.0	0.0	0.0	0.0
2202791	0.0	0.0	0.0	16.0	15.0	12.0	0.0	0.0	0.0
2202792	0.0	0.0	0.0	16.0	15.0	12.0	0.0	0.0	0.0
2202793	0.0	0.0	0.0	16.0	13.0	12.0	0.0	0.0	0.0
2202794	0.0	0.0	0.0	16.0	13.0	12.0	0.0	0.0	0.0
2202795	0.0	0.0	0.0	16.0	13.0	12.0	0.0	0.0	0.0
2202796	0.0	0.0	0.0	16.0	13.0	12.0	0.0	0.0	0.0
2202797	0.0	0.0	0.0	16.0	13.0	12.0	0.0	0.0	0.0
2202798	0.0	0.0	0.0	16.0	13.0	12.0	0.0	0.0	0.0
2202799	0.0	0.0	0.0	16.0	13.0	12.0	0.0	0.0	0.0
2202800	0.0	0.0	0.0	16.0	13.0	12.0	0.0	0.0	0.0
2202801	0.0	0.0	0.0	16.0	13.0	12.0	0.0	0.0	0.0
2202802	0.0	0.0	0.0	16.0	13.0	12.0	0.0	0.0	0.0
2202803	0.0	0.0	0.0	16.0	13.0	12.0	0.0	0.0	0.0
2202804	0.0	0.0	0.0	16.0	13.0	12.0	0.0	0.0	0.0
2202805	0.0	0.0	0.0	16.0	13.0	12.0	0.0	0.0	0.0
2202806	0.0	0.0	0.0	16.0	13.0	12.0	0.0	0.0	0.0
2202807	0.0	0.0	0.0	16.0	13.0	12.0	0.0	0.0	0.0
2202808	0.0	0.0	0.0	16.0	13.0	12.0	0.0	0.0	0.0
2202809	0.0	0.0	0.0	14.0	13.0	12.0	0.0	0.0	0.0
2202810	0.0	0.0	0.0	16.0	13.0	12.0	0.0	0.0	0.0
2202811	0.0	0.0	0.0	16.0	13.0	12.0	0.0	0.0	0.0
2202812	0.0	0.0	0.0	16.0	13.0	12.0	0.0	0.0	0.0
2202813	0.0	0.0	0.0	16.0	13.0	12.0	0.0	0.0	0.0
2202814	0.0	0.0	0.0	16.0	13.0	12.0	0.0	0.0	0.0
2202815	0.0	0.0	0.0	18.0	13.0	12.0	0.0	0.0	0.0
2202816	0.0	0.0	0.0	18.0	13.0	12.0	0.0	0.0	0.0
2202817	0.0	0.0	0.0	18.0	13.0	12.0	0.0	0.0	0.0
2202818	0.0	0.0	0.0	18.0	13.0	12.0	0.0	0.0	0.0
2202819	0.0	0.0	0.0	18.0	13.0	12.0	0.0	0.0	0.0
2202820	0.0	0.0	0.0	18.0	13.0	12.0	0.0	0.0	0.0
2202821	0.0	0.0	0.0	18.0	13.0	12.0	0.0	0.0	0.0
2202822	0.0	0.0	0.0	18.0	13.0	8.0	0.0	0.0	0.0
2202823	0.0	0.0	0.0	18.0	13.0	8.0	0.0	0.0	0.0
2202824	0.0	0.0	0.0	18.0	13.0	8.0	0.0	0.0	0.0
2202825	0.0	0.0	0.0	18.0	13.0	8.0	0.0	0.0	0.0
2202826	0.0	0.0	0.0	18.0	13.0	8.0	0.0	0.0	0.0
2202827	0.0	0.0	0.0	18.0	13.0	8.0	0.0	0.0	0.0
2202828	0.0	0.0	0.0	18.0	13.0	8.0	0.0	0.0	0.0
2202829	0.0	0.0	0.0	18.0	11.0	8.0	0.0	0.0	0.0
2202830	0.0	0.0	0.0	18.0	11.0	8.0	0.0	0.0	0.0
2202831	0.0	0.0	0.0	18.0	11.0	8.0	0.0	0.0	0.0
2202832	0.0	0.0	0.0	18.0	11.0	8.0	0.0	0.0	0.0
2202833	0.0	0.0	0.0	18.0	11.0	8.0	0.0	0.0	0.0
2202834	0.0	0.0	0.0	18.0	11.0	8.0	0.0	0.0	0.0
2202835	0.0	0.0	0.0	18.0	11.0	8.0	0.0	0.0	0.0
2202836	0.0	0.0	0.0	20.0	11.0	8.0	0.0	0.0	0.0
2202837	0.0	0.0	0.0	20.0	11.0	8.0	0.0	0.0	0.0
2202838	0.0	0.0	0.0	20.0	11.0	8.0	0.0	0.0	0.0
2202839	0.0	0.0	0.0	20.0	11.0	8.0	0.0	0.0	0.0
2202840	0.0	0.0	0.0	20.0	11.0	8.0	0.0	0.0	0.0
2202841	0.0	0.0	0.0	20.0	11.0	8.0	0.0	0.0	0.0
2202842	0.0	0.0	0.0	20.0	11.0	8.0	0.0	0.0	0.0
2202843	0.0	0.0	0.0	20.0	11.0	8.0	0.0	0.0	0.0
2202844	0.0	0.0	0.0	20.0	11.0	8.0	0.0	0.0	0.0
2202845	0.0	0.0	0.0	20.0	11.0	8.0	0.0	0.0	0.0
2202846	0.0	0.0	0.0	20.0	11.0	8.0	0.0	0.0	0.0
2202847	0.0	0.0	0.0	20.0	11.0	8.0	0.0	0.0	0.0
2202848	0.0	0.0	0.0	20.0	11.0	8.0	0.0	0.0	0.0
2202849	0.0	0.0	0.0	20.0	13.0	10.0	0.0	0.0	0.0
2202850	0.0	0.0	0.0	20.0	9.0	10.0	0.0	0.0	0.0
2202851	0.0	0.0	0.0	20.0	9.0	10.0	0.0	0.0	0.0
2202852	0.0	0.0	0.0	22.0	9.0	13.0	0.0	0.0	0.0
2202853	0.0	0.0	0.0	22.0	9.0	13.0	0.0	0.0	0.0
2202854	0.0	0.0	0.0	22.0	11.0	21.0	0.0	0.0	0.0
2202855	0.0	0.0	0.0	22.0	13.0	30.0	0.0	0.0	0.0
2202856	0.0	0.0	0.0	22.0	11.0	32.0	0.0	0.0	0.0
2202857	0.0	0.0	0.0	22.0	8.0	32.0	0.0	0.0	0.0
2202858	0.0	0.0	0.0	24.0	8.0	32.0	0.0	0.0	0.0
2202859	0.0	0.0	0.0	24.0	8.0	31.0	0.0	0.0	0.0
2202860	0.0	0.0	0.0	24.0	8.0	31.0	0.0	0.0	0.0
2202861	0.0	0.0	0.0	24.0	8.0	31.0	0.0	0.0	0.0
2202862	0.0	0.0	0.0	24.0	8.0	31.0	0.0	0.0	0.0
2202863	0.0	0.0	0.0	24.0	8.0	31.0	0.0	0.0	0.0
2202864	0.0	0.0	0.0	24.0	8.0	31.0	0.0	0.0	0.0
2202865	0.0	0.0	0.0	26.0	8.0	29.0	0.0	0.0	0.0
2202866	0.0	0.0	0.0	26.0	8.0	27.0	0.0	0.0	0.0
2202867	0.0	0.0	0.0	26.0	8.0	27.0	0.0	0.0	0.0
2202868	0.0	0.0	0.0	26.0	8.0	27.0	0.0	0.0	0.0
2202869	0.0	0.0	0.0	26.0	8.0	27.0	0.0	0.0	0.0
2202870	0.0	0.0	0.0	26.0	8.0	27.0	0.0	0.0	0.0
2202871	0.0	0.0	0.0	26.0	8.0	29.0	0.0	0.0	0.0
2202872	0.0	0.0	0.0	26.0	8.0	28.0	0.0	0.0	0.0
2202873	0.0	0.0	0.0	26.0	8.0	28.0	0.0	0.0	0.0
2202874	0.0	0.0	0.0	26.0	8.0	29.0	0.0	0.0	0.0
2202875	0.0	0.0	0.0	26.0	8.0	29.0	0.0	0.0	0.0
2202876	0.0	0.0	0.0	26.0	8.0	30.0	0.0	0.0	0.0
2202877	0.0	0.0	0.0	26.0	8.0	32.0	0.0	0.0	0.0
2202878	0.0	0.0	0.0	26.0	8.0	33.0	0.0	0.0	0.0
2202879	0.0	0.0	0.0	26.0	8.0	33.0	0.0	0.0	0.0
2202880	0.0	0.0	0.0	22.0	8.0	33.0	0.0	0.0	0.0
2202881	0.0	0.0	0.0	22.0	8.0	33.0	0.0	0.0	0.0
2202882	0.0	0.0	0.0	22.0	8.0	33.0	0.0	0.0	0.0
2202883	0.0	0.0	0.0	22.0	8.0	33.0	0.0	0.0	0.0
2202884	0.0	0.0	0.0	20.0	8.0	33.0	0.0	0.0	0.0
2202885	0.0	0.0	0.0	20.0	8.0	34.0	0.0	0.0	0.0
2202886	0.0	0.0	0.0	20.0	8.0	34.0	0.0	0.0	0.0
2202887	0.0	0.0	0.0	20.0	6.0	34.0	0.0	0.0	0.0
2202888	0.0	0.0	0.0	18.0	6.0	34.0	0.0	0.0	0.0
2202889	0.0	0.0	0.0	18.0	6.0	34.0	0.0	0.0	0.0
2202890	0.0	0.0	0.0	18.0	6.0	34.0	0.0	0.0	0.0
2202891	0.0	0.0	0.0	18.0	6.0	34.0	0.0	0.0	0.0
2202892	0.0	0.0	0.0	18.0	6.0	34.0	0.0	0.0	0.0
2202893	0.0	0.0	0.0	18.0	6.0	34.0	0.0	0.0	0.0
2202894	0.0	0.0	0.0	18.0	6.0	34.0	0.0	0.0	0.0
2202895	0.0	0.0	0.0	18.0	6.0	34.0	0.0	0.0	0.0
2202896	0.0	0.0	0.0	16.0	6.0	34.0	0.0	0.0	0.0
2202897	0.0	0.0	0.0	16.0	6.0	34.0	0.0	0.0	0.0
2202898	0.0	0.0	0.0	16.0	6.0	34.0	0.0	0.0	0.0
2202899	0.0	0.0	0.0	16.0	9.0	34.0	0.0	0.0	0.0
2202900	0.0	0.0	0.0	16.0	13.0	34.0	0.0	0.0	0.0
2202901	0.0	0.0	0.0	22.0	21.0	36.0	0.0	0.0	0.0
2202902	0.0	0.0	0.0	33.0	27.0	38.0	0.0	0.0	0.0
2202903	0.0	0.0	0.0	71.0	71.0	77.0	0.0	0.0	0.0
2202904	0.0	0.0	0.0	75.0	82.0	79.0	0.0	0.0	0.0
2202905	0.0	0.0	0.0	75.0	84.0	81.0	0.0	0.0	0.0
2202906	0.0	0.0	0.0	79.0	98.0	95.0	0.0	0.0	0.0
2202907	0.0	0.0	0.0	79.0	98.0	95.0	0.0	0.0	0.0
2202908	0.0	0.0	0.0	78.0	100.0	95.0	0.0	0.0	0.0
2202909	0.0	0.0	0.0	78.0	100.0	95.0	0.0	0.0	0.0
2202910	0.0	0.0	0.0	78.0	100.0	95.0	0.0	0.0	0.0
2202911	0.0	0.0	0.0	78.0	100.0	94.0	0.0	0.0	0.0
2202912	0.0	0.0	0.0	78.0	100.0	94.0	0.0	0.0	0.0
2202913	0.0	0.0	0.0	78.0	100.0	94.0	0.0	0.0	0.0
2202914	0.0	0.0	0.0	78.0	100.0	94.0	0.0	0.0	0.0
2202915	0.0	0.0	0.0	78.0	100.0	95.0	0.0	0.0	0.0
2202916	0.0	0.0	0.0	78.0	100.0	95.0	0.0	0.0	0.0
2202917	0.0	0.0	0.0	78.0	100.0	95.0	0.0	0.0	0.0
2202918	0.0	0.0	0.0	78.0	100.0	95.0	0.0	0.0	0.0
2202919	0.0	0.0	0.0	78.0	100.0	95.0	0.0	0.0	0.0
2202920	0.0	0.0	0.0	78.0	100.0	97.0	0.0	0.0	0.0
2202921	0.0	0.0	0.0	78.0	100.0	97.0	0.0	0.0	0.0
2202922	0.0	0.0	0.0	78.0	100.0	97.0	0.0	0.0	0.0
2202923	0.0	0.0	0.0	78.0	100.0	97.0	0.0	0.0	0.0
2202924	0.0	0.0	0.0	78.0	100.0	97.0	0.0	0.0	0.0
2202925	0.0	0.0	0.0	78.0	100.0	97.0	0.0	0.0	0.0
2202926	0.0	0.0	0.0	78.0	100.0	97.0	0.0	0.0	0.0
2202927	0.0	0.0	0.0	78.0	100.0	97.0	0.0	0.0	0.0
2202928	0.0	0.0	0.0	78.0	100.0	97.0	0.0	0.0	0.0
2202929	0.0	0.0	0.0	78.0	100.0	97.0	0.0	0.0	0.0
2202930	0.0	0.0	0.0	78.0	100.0	97.0	0.0	0.0	0.0
2202931	0.0	0.0	0.0	74.0	100.0	95.0	0.0	0.0	0.0
2202932	0.0	0.0	0.0	74.0	100.0	95.0	0.0	0.0	0.0
2202933	0.0	0.0	0.0	74.0	100.0	96.0	0.0	0.0	0.0
2202934	0.0	0.0	0.0	72.0	100.0	96.0	0.0	0.0	0.0
2202935	0.0	0.0	0.0	72.0	100.0	96.0	0.0	0.0	0.0
2202936	0.0	0.0	0.0	71.0	100.0	96.0	0.0	0.0	0.0
2202937	0.0	0.0	0.0	71.0	100.0	96.0	0.0	0.0	0.0
2202938	0.0	0.0	0.0	71.0	100.0	96.0	0.0	0.0	0.0
2202939	0.0	0.0	0.0	71.0	100.0	96.0	0.0	0.0	0.0
2202940	0.0	0.0	0.0	71.0	102.0	96.0	0.0	0.0	0.0
2202941	0.0	0.0	0.0	71.0	100.0	96.0	0.0	0.0	0.0
2202942	0.0	0.0	0.0	71.0	100.0	96.0	0.0	0.0	0.0
2202943	0.0	0.0	0.0	71.0	100.0	96.0	0.0	0.0	0.0
2202944	0.0	0.0	0.0	73.0	100.0	96.0	0.0	0.0	0.0
2202945	0.0	0.0	0.0	73.0	100.0	96.0	0.0	0.0	0.0
2202946	0.0	0.0	0.0	73.0	100.0	96.0	0.0	0.0	0.0
2202947	0.0	0.0	0.0	73.0	100.0	96.0	0.0	0.0	0.0
2202948	0.0	0.0	0.0	73.0	100.0	96.0	0.0	0.0	0.0
2202949	0.0	0.0	0.0	73.0	100.0	96.0	0.0	0.0	0.0
2202950	0.0	0.0	0.0	73.0	100.0	96.0	0.0	0.0	0.0
2202951	0.0	0.0	0.0	73.0	100.0	96.0	0.0	0.0	0.0
2202952	0.0	0.0	0.0	73.0	100.0	96.0	0.0	0.0	0.0
2202953	0.0	0.0	0.0	73.0	100.0	96.0	0.0	0.0	0.0
2202954	0.0	0.0	0.0	73.0	100.0	96.0	0.0	0.0	0.0
2202955	0.0	0.0	0.0	73.0	100.0	96.0	0.0	0.0	0.0
2202956	0.0	0.0	0.0	73.0	100.0	96.0	0.0	0.0	0.0
2202957	0.0	0.0	0.0	73.0	98.0	96.0	0.0	0.0	0.0
2202958	0.0	0.0	0.0	71.0	98.0	90.0	0.0	0.0	0.0
2202959	0.0	0.0	0.0	71.0	98.0	92.0	0.0	0.0	0.0
2202960	0.0	0.0	0.0	73.0	100.0	92.0	0.0	0.0	0.0
2202961	0.0	0.0	0.0	73.0	100.0	92.0	0.0	0.0	0.0
2202962	0.0	0.0	0.0	73.0	100.0	92.0	0.0	0.0	0.0
2202963	0.0	0.0	0.0	75.0	100.0	94.0	0.0	0.0	0.0
2202964	0.0	0.0	0.0	73.0	100.0	94.0	0.0	0.0	0.0
2202965	0.0	0.0	0.0	73.0	100.0	94.0	0.0	0.0	0.0
2202966	0.0	0.0	0.0	73.0	100.0	94.0	0.0	0.0	0.0
2202967	0.0	0.0	0.0	75.0	100.0	94.0	0.0	0.0	0.0
2202968	0.0	0.0	0.0	75.0	100.0	92.0	0.0	0.0	0.0
2202969	0.0	0.0	0.0	75.0	100.0	92.0	0.0	0.0	0.0
2202970	0.0	0.0	0.0	75.0	100.0	92.0	0.0	0.0	0.0
2202971	0.0	0.0	0.0	75.0	100.0	92.0	0.0	0.0	0.0
2202972	0.0	0.0	0.0	75.0	100.0	90.0	0.0	0.0	0.0
2202973	0.0	0.0	0.0	75.0	100.0	90.0	0.0	0.0	0.0
2202974	0.0	0.0	0.0	75.0	100.0	90.0	0.0	0.0	0.0
2202975	0.0	0.0	0.0	75.0	100.0	90.0	0.0	0.0	0.0
2202976	0.0	0.0	0.0	75.0	100.0	88.0	0.0	0.0	0.0
2202977	0.0	0.0	0.0	75.0	100.0	88.0	0.0	0.0	0.0
2202978	0.0	0.0	0.0	75.0	100.0	88.0	0.0	0.0	0.0
2202979	0.0	0.0	0.0	77.0	98.0	88.0	0.0	0.0	0.0
2202980	0.0	0.0	0.0	77.0	98.0	88.0	0.0	0.0	0.0
2202981	0.0	0.0	0.0	75.0	98.0	88.0	0.0	0.0	0.0
2202982	0.0	0.0	0.0	75.0	98.0	88.0	0.0	0.0	0.0
2202983	0.0	0.0	0.0	75.0	98.0	88.0	0.0	0.0	0.0
2202984	0.0	0.0	0.0	75.0	98.0	88.0	0.0	0.0	0.0
2202985	0.0	0.0	0.0	75.0	98.0	88.0	0.0	0.0	0.0
2202986	0.0	0.0	0.0	75.0	98.0	86.0	0.0	0.0	0.0
2202987	0.0	0.0	0.0	75.0	98.0	86.0	0.0	0.0	0.0
2202988	0.0	0.0	0.0	75.0	98.0	86.0	0.0	0.0	0.0
2202989	0.0	0.0	0.0	75.0	98.0	86.0	0.0	0.0	0.0
2202990	0.0	0.0	0.0	75.0	98.0	86.0	0.0	0.0	0.0
2202991	0.0	0.0	0.0	75.0	98.0	86.0	0.0	0.0	0.0
2202992	0.0	0.0	0.0	75.0	98.0	86.0	0.0	0.0	0.0
2202993	0.0	0.0	0.0	75.0	98.0	86.0	0.0	0.0	0.0
2202994	0.0	0.0	0.0	75.0	98.0	86.0	0.0	0.0	0.0
2202995	0.0	0.0	0.0	75.0	98.0	86.0	0.0	0.0	0.0
2202996	0.0	0.0	0.0	75.0	98.0	86.0	0.0	0.0	0.0
2202997	0.0	0.0	0.0	73.0	98.0	86.0	0.0	0.0	0.0
2202998	0.0	0.0	0.0	73.0	98.0	86.0	0.0	0.0	0.0
2202999	0.0	0.0	0.0	73.0	98.0	86.0	0.0	0.0	0.0
2203000	0.0	0.0	0.0	73.0	96.0	86.0	0.0	0.0	0.0
2203001	0.0	0.0	0.0	73.0	96.0	86.0	0.0	0.0	0.0
2203002	0.0	0.0	0.0	71.0	96.0	85.0	0.0	0.0	0.0
2203003	0.0	0.0	0.0	69.0	88.0	85.0	0.0	0.0	0.0
2203004	0.0	0.0	0.0	67.0	86.0	85.0	0.0	0.0	0.0
2203005	0.0	0.0	0.0	69.0	88.0	80.0	0.0	0.0	0.0
2203006	0.0	0.0	0.0	69.0	88.0	80.0	0.0	0.0	0.0
2203007	0.0	0.0	0.0	69.0	88.0	80.0	0.0	0.0	0.0
2203008	0.0	0.0	0.0	64.0	84.0	79.0	0.0	0.0	0.0
2203009	0.0	0.0	0.0	60.0	82.0	79.0	0.0	0.0	0.0
2203010	0.0	0.0	0.0	60.0	80.0	77.0	0.0	0.0	0.0
2203011	0.0	0.0	0.0	60.0	82.0	77.0	0.0	0.0	0.0
2203012	0.0	0.0	0.0	58.0	82.0	77.0	0.0	0.0	0.0
2203013	0.0	0.0	0.0	58.0	82.0	77.0	0.0	0.0	0.0
2203014	0.0	0.0	0.0	58.0	82.0	77.0	0.0	0.0	0.0
2203015	0.0	0.0	0.0	58.0	82.0	77.0	0.0	0.0	0.0
2203016	0.0	0.0	0.0	56.0	80.0	77.0	0.0	0.0	0.0
2203017	0.0	0.0	0.0	56.0	80.0	75.0	0.0	0.0	0.0
2203018	0.0	0.0	0.0	52.0	74.0	67.0	0.0	0.0	0.0
2203019	0.0	0.0	0.0	50.0	74.0	67.0	0.0	0.0	0.0
2203020	0.0	0.0	0.0	44.0	54.0	67.0	0.0	0.0	0.0
2203021	0.0	0.0	0.0	46.0	56.0	67.0	0.0	0.0	0.0
2203022	0.0	0.0	0.0	42.0	52.0	58.0	0.0	0.0	0.0
2203023	0.0	0.0	0.0	40.0	52.0	51.0	0.0	0.0	0.0
2203024	0.0	0.0	0.0	36.0	50.0	51.0	0.0	0.0	0.0
2203025	0.0	0.0	0.0	36.0	48.0	49.0	0.0	0.0	0.0
2203026	0.0	0.0	0.0	32.0	40.0	48.0	0.0	0.0	0.0
2203027	0.0	0.0	0.0	32.0	28.0	42.0	0.0	0.0	0.0
2203028	0.0	0.0	0.0	32.0	24.0	39.0	0.0	0.0	0.0
2203029	0.0	0.0	0.0	32.0	23.0	37.0	0.0	0.0	0.0
2203030	0.0	0.0	0.0	32.0	23.0	37.0	0.0	0.0	0.0
2203031	0.0	0.0	0.0	32.0	23.0	37.0	0.0	0.0	0.0
2203032	0.0	0.0	0.0	32.0	23.0	35.0	0.0	0.0	0.0
2203033	0.0	0.0	0.0	32.0	19.0	33.0	0.0	0.0	0.0
2203034	0.0	0.0	0.0	32.0	17.0	33.0	0.0	0.0	0.0
2203035	0.0	0.0	0.0	32.0	17.0	32.0	0.0	0.0	0.0
2203036	0.0	0.0	0.0	32.0	17.0	32.0	0.0	0.0	0.0
2203037	0.0	0.0	0.0	26.0	18.0	28.0	0.0	0.0	0.0
2203038	0.0	0.0	0.0	26.0	18.0	28.0	0.0	0.0	0.0
2203039	0.0	0.0	0.0	26.0	18.0	28.0	0.0	0.0	0.0
2203040	0.0	0.0	0.0	26.0	18.0	28.0	0.0	0.0	0.0
2203041	0.0	0.0	0.0	26.0	18.0	28.0	0.0	0.0	0.0
2203042	0.0	0.0	0.0	26.0	20.0	31.0	0.0	0.0	0.0
2203043	0.0	0.0	0.0	26.0	24.0	33.0	0.0	0.0	0.0
2203044	0.0	0.0	0.0	29.0	24.0	35.0	0.0	0.0	0.0
2203045	0.0	0.0	0.0	27.0	22.0	35.0	0.0	0.0	0.0
2203046	0.0	0.0	0.0	27.0	22.0	35.0	0.0	0.0	0.0
2203047	0.0	0.0	0.0	25.0	26.0	33.0	0.0	0.0	0.0
2203048	0.0	0.0	0.0	26.0	26.0	35.0	0.0	0.0	0.0
2203049	0.0	0.0	0.0	26.0	25.0	35.0	0.0	0.0	0.0
2203050	0.0	0.0	0.0	26.0	25.0	33.0	0.0	0.0	0.0
2203051	0.0	0.0	0.0	26.0	25.0	33.0	0.0	0.0	0.0
2203052	0.0	0.0	0.0	26.0	25.0	33.0	0.0	0.0	0.0
2203053	0.0	0.0	0.0	26.0	27.0	34.0	0.0	0.0	0.0
2203054	0.0	0.0	0.0	26.0	26.0	35.0	0.0	0.0	0.0
2203055	0.0	0.0	0.0	26.0	26.0	35.0	0.0	0.0	0.0
2203056	0.0	0.0	0.0	26.0	26.0	35.0	0.0	0.0	0.0
2203057	0.0	0.0	0.0	26.0	26.0	35.0	0.0	0.0	0.0
2203058	0.0	0.0	0.0	26.0	26.0	35.0	0.0	0.0	0.0
2203059	0.0	0.0	0.0	26.0	26.0	35.0	0.0	0.0	0.0
2203060	0.0	0.0	0.0	26.0	26.0	35.0	0.0	0.0	0.0
2203061	0.0	0.0	0.0	26.0	26.0	34.0	0.0	0.0	0.0
2203062	0.0	0.0	0.0	26.0	26.0	34.0	0.0	0.0	0.0
2203063	0.0	0.0	0.0	26.0	26.0	34.0	0.0	0.0	0.0
2203064	0.0	0.0	0.0	26.0	26.0	34.0	0.0	0.0	0.0
2203065	0.0	0.0	0.0	26.0	26.0	33.0	0.0	0.0	0.0
2203066	0.0	0.0	0.0	26.0	26.0	33.0	0.0	0.0	0.0
2203067	0.0	0.0	0.0	26.0	26.0	33.0	0.0	0.0	0.0
2203068	0.0	0.0	0.0	26.0	26.0	33.0	0.0	0.0	0.0
2203069	0.0	0.0	0.0	26.0	26.0	33.0	0.0	0.0	0.0
2203070	0.0	0.0	0.0	26.0	26.0	33.0	0.0	0.0	0.0
2203071	0.0	0.0	0.0	26.0	26.0	33.0	0.0	0.0	0.0
2203072	0.0	0.0	0.0	26.0	26.0	33.0	0.0	0.0	0.0
2203073	0.0	0.0	0.0	26.0	26.0	33.0	0.0	0.0	0.0
2203074	0.0	0.0	0.0	26.0	26.0	33.0	0.0	0.0	0.0
2203075	0.0	0.0	0.0	26.0	26.0	33.0	0.0	0.0	0.0
2203076	0.0	0.0	0.0	22.0	26.0	33.0	0.0	0.0	0.0
2203077	0.0	0.0	0.0	22.0	26.0	33.0	0.0	0.0	0.0
2203078	0.0	0.0	0.0	22.0	26.0	33.0	0.0	0.0	0.0
2203079	0.0	0.0	0.0	22.0	26.0	33.0	0.0	0.0	0.0
2203080	0.0	0.0	0.0	22.0	26.0	33.0	0.0	0.0	0.0
2203081	0.0	0.0	0.0	22.0	26.0	31.0	0.0	0.0	0.0
2203082	0.0	0.0	0.0	22.0	26.0	31.0	0.0	0.0	0.0
2203083	0.0	0.0	0.0	22.0	26.0	30.0	0.0	0.0	0.0
2203084	0.0	0.0	0.0	22.0	26.0	30.0	0.0	0.0	0.0
2203085	0.0	0.0	0.0	22.0	24.0	30.0	0.0	0.0	0.0
2203086	0.0	0.0	0.0	20.0	24.0	30.0	0.0	0.0	0.0
2203087	0.0	0.0	0.0	20.0	24.0	30.0	0.0	0.0	0.0
2203088	0.0	0.0	0.0	20.0	24.0	30.0	0.0	0.0	0.0
2203089	0.0	0.0	0.0	20.0	24.0	30.0	0.0	0.0	0.0
2203090	0.0	0.0	0.0	20.0	24.0	30.0	0.0	0.0	0.0
2203091	0.0	0.0	0.0	20.0	24.0	30.0	0.0	0.0	0.0
2203092	0.0	0.0	0.0	20.0	24.0	30.0	0.0	0.0	0.0
2203093	0.0	0.0	0.0	20.0	24.0	30.0	0.0	0.0	0.0
2203094	0.0	0.0	0.0	20.0	24.0	30.0	0.0	0.0	0.0
2203095	0.0	0.0	0.0	20.0	24.0	30.0	0.0	0.0	0.0
2203096	0.0	0.0	0.0	20.0	24.0	30.0	0.0	0.0	0.0
2203097	0.0	0.0	0.0	20.0	24.0	30.0	0.0	0.0	0.0
2203098	0.0	0.0	0.0	20.0	24.0	30.0	0.0	0.0	0.0
2203099	0.0	0.0	0.0	20.0	24.0	30.0	0.0	0.0	0.0
2203100	0.0	0.0	0.0	20.0	24.0	30.0	0.0	0.0	0.0
2203101	0.0	0.0	0.0	20.0	24.0	28.0	0.0	0.0	0.0
2203102	0.0	0.0	0.0	16.0	24.0	28.0	0.0	0.0	0.0
2203103	0.0	0.0	0.0	14.0	24.0	28.0	0.0	0.0	0.0
2203104	0.0	0.0	0.0	14.0	24.0	28.0	0.0	0.0	0.0
2203105	0.0	0.0	0.0	14.0	24.0	28.0	0.0	0.0	0.0
2203106	0.0	0.0	0.0	14.0	24.0	28.0	0.0	0.0	0.0
2203107	0.0	0.0	0.0	14.0	24.0	28.0	0.0	0.0	0.0
2203108	0.0	0.0	0.0	14.0	24.0	28.0	0.0	0.0	0.0
2203109	0.0	0.0	0.0	12.0	24.0	28.0	0.0	0.0	0.0
2203110	0.0	0.0	0.0	12.0	24.0	28.0	0.0	0.0	0.0
2203111	0.0	0.0	0.0	12.0	24.0	28.0	0.0	0.0	0.0
2203112	0.0	0.0	0.0	12.0	22.0	28.0	0.0	0.0	0.0
2203113	0.0	0.0	0.0	10.0	22.0	28.0	0.0	0.0	0.0
2203114	0.0	0.0	0.0	8.0	22.0	28.0	0.0	0.0	0.0
2203115	0.0	0.0	0.0	8.0	22.0	28.0	0.0	0.0	0.0
2203116	0.0	0.0	0.0	8.0	22.0	28.0	0.0	0.0	0.0
2203117	0.0	0.0	0.0	8.0	22.0	28.0	0.0	0.0	0.0
2203118	0.0	0.0	0.0	8.0	22.0	28.0	0.0	0.0	0.0
2203119	0.0	0.0	0.0	6.0	22.0	28.0	0.0	0.0	0.0
2203120	0.0	0.0	0.0	6.0	22.0	28.0	0.0	0.0	0.0
2203121	0.0	0.0	0.0	8.0	24.0	28.0	0.0	0.0	0.0
2203122	0.0	0.0	0.0	8.0	24.0	28.0	0.0	0.0	0.0
2203123	0.0	0.0	0.0	8.0	24.0	28.0	0.0	0.0	0.0
2203124	0.0	0.0	0.0	6.0	22.0	28.0	0.0	0.0	0.0
2203125	0.0	0.0	0.0	6.0	20.0	28.0	0.0	0.0	0.0
2203126	0.0	0.0	0.0	6.0	20.0	28.0	0.0	0.0	0.0
2203127	0.0	0.0	0.0	6.0	20.0	28.0	0.0	0.0	0.0
2203128	0.0	0.0	0.0	6.0	20.0	28.0	0.0	0.0	0.0
2203129	0.0	0.0	0.0	6.0	20.0	28.0	0.0	0.0	0.0
2203130	0.0	0.0	0.0	6.0	20.0	28.0	0.0	0.0	0.0
2203131	0.0	0.0	0.0	6.0	18.0	28.0	0.0	0.0	0.0
2203132	0.0	0.0	0.0	6.0	18.0	28.0	0.0	0.0	0.0
2203133	0.0	0.0	0.0	6.0	18.0	28.0	0.0	0.0	0.0
2203134	0.0	0.0	0.0	4.0	14.0	28.0	0.0	0.0	0.0
2203135	0.0	0.0	0.0	4.0	14.0	28.0	0.0	0.0	0.0
2203136	0.0	0.0	0.0	4.0	14.0	28.0	0.0	0.0	0.0
2203137	0.0	0.0	0.0	4.0	14.0	28.0	0.0	0.0	0.0
2203138	0.0	0.0	0.0	4.0	14.0	28.0	0.0	0.0	0.0
2203139	0.0	0.0	0.0	4.0	14.0	28.0	0.0	0.0	0.0
2203140	0.0	0.0	0.0	4.0	14.0	28.0	0.0	0.0	0.0
2203141	0.0	0.0	0.0	4.0	14.0	28.0	0.0	0.0	0.0
2203142	0.0	0.0	0.0	4.0	14.0	28.0	0.0	0.0	0.0
2203143	0.0	0.0	0.0	4.0	14.0	28.0	0.0	0.0	0.0
2203144	0.0	0.0	0.0	4.0	12.0	26.0	0.0	0.0	0.0
2203145	0.0	0.0	0.0	4.0	12.0	26.0	0.0	0.0	0.0
2203146	0.0	0.0	0.0	4.0	12.0	26.0	0.0	0.0	0.0
2203147	0.0	0.0	0.0	4.0	12.0	26.0	0.0	0.0	0.0
2203148	0.0	0.0	0.0	4.0	12.0	26.0	0.0	0.0	0.0
2203149	0.0	0.0	0.0	4.0	12.0	26.0	0.0	0.0	0.0
2203150	0.0	0.0	0.0	4.0	12.0	26.0	0.0	0.0	0.0
2203151	0.0	0.0	0.0	4.0	12.0	26.0	0.0	0.0	0.0
2203152	0.0	0.0	0.0	4.0	10.0	24.0	0.0	0.0	0.0
2203153	0.0	0.0	0.0	4.0	10.0	24.0	0.0	0.0	0.0
2203154	0.0	0.0	0.0	4.0	10.0	24.0	0.0	0.0	0.0
2203155	0.0	0.0	0.0	4.0	10.0	24.0	0.0	0.0	0.0
2203156	0.0	0.0	0.0	4.0	10.0	24.0	0.0	0.0	0.0
2203157	0.0	0.0	0.0	4.0	10.0	24.0	0.0	0.0	0.0
2203158	0.0	0.0	0.0	4.0	10.0	18.0	0.0	0.0	0.0
2203159	0.0	0.0	0.0	4.0	10.0	18.0	0.0	0.0	0.0
2203160	0.0	0.0	0.0	4.0	10.0	18.0	0.0	0.0	0.0
2203161	0.0	0.0	0.0	4.0	10.0	18.0	0.0	0.0	0.0
2203162	0.0	0.0	0.0	4.0	10.0	16.0	0.0	0.0	0.0
2203163	0.0	0.0	0.0	4.0	10.0	16.0	0.0	0.0	0.0
2203164	0.0	0.0	0.0	4.0	10.0	16.0	0.0	0.0	0.0
2203165	0.0	0.0	0.0	4.0	10.0	16.0	0.0	0.0	0.0
2203166	0.0	0.0	0.0	4.0	10.0	16.0	0.0	0.0	0.0
2203167	0.0	0.0	0.0	4.0	10.0	16.0	0.0	0.0	0.0
2203168	0.0	0.0	0.0	4.0	10.0	14.0	0.0	0.0	0.0
2203169	0.0	0.0	0.0	4.0	6.0	12.0	0.0	0.0	0.0
2203170	0.0	0.0	0.0	4.0	6.0	12.0	0.0	0.0	0.0
2203171	0.0	0.0	0.0	4.0	6.0	12.0	0.0	0.0	0.0
2203172	0.0	0.0	0.0	4.0	6.0	12.0	0.0	0.0	0.0
2203173	0.0	0.0	0.0	4.0	6.0	12.0	0.0	0.0	0.0
2203174	0.0	0.0	0.0	4.0	6.0	12.0	0.0	0.0	0.0
2203175	0.0	0.0	0.0	4.0	6.0	12.0	0.0	0.0	0.0
2203176	0.0	0.0	0.0	4.0	5.0	10.0	0.0	0.0	0.0
2203177	0.0	0.0	0.0	4.0	5.0	10.0	0.0	0.0	0.0
2203178	0.0	0.0	0.0	4.0	5.0	10.0	0.0	0.0	0.0
2203179	0.0	0.0	0.0	4.0	5.0	10.0	0.0	0.0	0.0
2203180	0.0	0.0	0.0	4.0	5.0	10.0	0.0	0.0	0.0
2203181	0.0	0.0	0.0	4.0	5.0	10.0	0.0	0.0	0.0
2203182	0.0	0.0	0.0	4.0	5.0	8.0	0.0	0.0	0.0
2203183	0.0	0.0	0.0	4.0	5.0	8.0	0.0	0.0	0.0
2203184	0.0	0.0	0.0	4.0	5.0	8.0	0.0	0.0	0.0
2203185	0.0	0.0	0.0	4.0	4.0	8.0	0.0	0.0	0.0
2203186	0.0	0.0	0.0	4.0	4.0	8.0	0.0	0.0	0.0
2203187	0.0	0.0	0.0	4.0	4.0	8.0	0.0	0.0	0.0
2203188	0.0	0.0	0.0	4.0	4.0	8.0	0.0	0.0	0.0
2203189	0.0	0.0	0.0	4.0	4.0	8.0	0.0	0.0	0.0
2203190	0.0	0.0	0.0	4.0	4.0	8.0	0.0	0.0	0.0
2203191	0.0	0.0	0.0	4.0	4.0	8.0	0.0	0.0	0.0
2203192	0.0	0.0	0.0	4.0	2.0	5.0	0.0	0.0	0.0
2203193	0.0	0.0	0.0	3.0	2.0	5.0	0.0	0.0	0.0
2203194	0.0	0.0	0.0	3.0	2.0	5.0	0.0	0.0	0.0
2203195	0.0	0.0	0.0	1.0	2.0	5.0	0.0	0.0	0.0
2203196	0.0	0.0	0.0	1.0	2.0	5.0	0.0	0.0	0.0
2203197	0.0	0.0	0.0	1.0	2.0	3.0	0.0	0.0	0.0
2203198	0.0	0.0	0.0	0.0	2.0	1.0	0.0	0.0	0.0
2203199	0.0	0.0	0.0	0.0	2.0	1.0	0.0	0.0	0.0
2203200	0.0	0.0	0.0	0.0	2.0	1.0	0.0	0.0	0.0
2203201	0.0	0.0	0.0	0.0	2.0	1.0	0.0	0.0	0.0
2203202	0.0	0.0	0.0	0.0	2.0	1.0	0.0	0.0	0.0
2203203	0.0	0.0	0.0	0.0	2.0	1.0	0.0	0.0	0.0
2203204	0.0	0.0	0.0	0.0	2.0	0.0	0.0	0.0	0.0
2203205	0.0	0.0	0.0	0.0	2.0	0.0	0.0	0.0	0.0
2203206	0.0	0.0	0.0	0.0	2.0	0.0	0.0	0.0	0.0
2203207	0.0	0.0	0.0	0.0	2.0	0.0	0.0	0.0	0.0
2203208	0.0	0.0	0.0	0.0	2.0	0.0	0.0	0.0	0.0
2203209	0.0	0.0	0.0	0.0	2.0	0.0	0.0	0.0	0.0
2203210	0.0	0.0	0.0	0.0	2.0	0.0	0.0	0.0	0.0
2203211	0.0	0.0	0.0	0.0	2.0	0.0	0.0	0.0	0.0
2203212	0.0	0.0	0.0	0.0	2.0	0.0	0.0	0.0	0.0
2203213	0.0	0.0	0.0	0.0	2.0	0.0	0.0	0.0	0.0
2203214	0.0	0.0	0.0	0.0	2.0	0.0	0.0	0.0	0.0
2203215	0.0	0.0	0.0	0.0	2.0	0.0	0.0	0.0	0.0
2203216	0.0	0.0	0.0	0.0	2.0	0.0	0.0	0.0	0.0
2203217	0.0	0.0	0.0	0.0	2.0	0.0	0.0	0.0	0.0
2203218	0.0	0.0	0.0	0.0	2.0	0.0	0.0	0.0	0.0
2203219	0.0	0.0	0.0	0.0	2.0	0.0	0.0	0.0	0.0
2203220	0.0	0.0	0.0	0.0	2.0	0.0	0.0	0.0	0.0
2203221	0.0	0.0	0.0	0.0	2.0	0.0	0.0	0.0	0.0
2203222	0.0	0.0	0.0	0.0	2.0	0.0	0.0	0.0	0.0
2203223	0.0	0.0	0.0	0.0	2.0	0.0	0.0	0.0	0.0
2203224	0.0	0.0	0.0	0.0	2.0	0.0	0.0	0.0	0.0
2203225	0.0	0.0	0.0	0.0	2.0	0.0	0.0	0.0	0.0
2203226	0.0	0.0	0.0	0.0	2.0	0.0	0.0	0.0	0.0
2203227	0.0	0.0	0.0	0.0	2.0	0.0	0.0	0.0	0.0
2203228	0.0	0.0	0.0	0.0	2.0	0.0	0.0	0.0	0.0
2203229	0.0	0.0	0.0	0.0	2.0	0.0	0.0	0.0	0.0
2203230	0.0	0.0	0.0	0.0	2.0	0.0	0.0	0.0	0.0
2203231	0.0	0.0	0.0	0.0	2.0	0.0	0.0	0.0	0.0
2203232	0.0	0.0	0.0	0.0	2.0	0.0	0.0	0.0	0.0
2203233	0.0	0.0	0.0	0.0	2.0	0.0	0.0	0.0	0.0
2203234	0.0	0.0	0.0	0.0	2.0	0.0	0.0	0.0	0.0
2203235	0.0	0.0	0.0	0.0	2.0	0.0	0.0	0.0	0.0
2203236	0.0	0.0	0.0	0.0	2.0	0.0	0.0	0.0	0.0
2203237	0.0	0.0	0.0	0.0	2.0	0.0	0.0	0.0	0.0
2203238	0.0	0.0	0.0	0.0	2.0	0.0	0.0	0.0	0.0
2203239	0.0	0.0	0.0	0.0	2.0	0.0	0.0	0.0	0.0
2203240	0.0	0.0	0.0	0.0	2.0	0.0	0.0	0.0	0.0
2203241	0.0	0.0	0.0	0.0	2.0	0.0	0.0	0.0	0.0
2203242	0.0	0.0	0.0	0.0	2.0	0.0	0.0	0.0	0.0
2203243	0.0	0.0	0.0	0.0	2.0	0.0	0.0	0.0	0.0
2203244	0.0	0.0	0.0	0.0	0.0	0.0	0.0	0.0	0.0
2203245	0.0	0.0	0.0	0.0	0.0	0.0	0.0	0.0	0.0
2203246	0.0	0.0	0.0	0.0	0.0	0.0	0.0	0.0	0.0
2203247	0.0	0.0	0.0	0.0	0.0	0.0	0.0	0.0	0.0
2203248	0.0	0.0	0.0	0.0	0.0	0.0	0.0	0.0	0.0
2203249	0.0	0.0	0.0	0.0	0.0	0.0	0.0	0.0	0.0
2203250	0.0	0.0	0.0	0.0	0.0	0.0	0.0	0.0	0.0
2203251	0.0	0.0	0.0	0.0	0.0	0.0	0.0	0.0	0.0
2203252	0.0	0.0	0.0	0.0	0.0	0.0	0.0	0.0	0.0
2203253	0.0	0.0	0.0	0.0	0.0	0.0	0.0	0.0	0.0
2203254	0.0	0.0	0.0	0.0	0.0	0.0	0.0	0.0	0.0
2203255	0.0	0.0	0.0	0.0	0.0	0.0	0.0	0.0	0.0
2203256	0.0	0.0	0.0	0.0	0.0	0.0	0.0	0.0	0.0
2203257	0.0	0.0	0.0	0.0	0.0	0.0	0.0	0.0	0.0
2203258	0.0	0.0	0.0	0.0	0.0	0.0	0.0	0.0	0.0
2203259	0.0	0.0	0.0	0.0	0.0	0.0	0.0	0.0	0.0
2203260	0.0	0.0	0.0	0.0	0.0	0.0	0.0	0.0	0.0
2203261	0.0	0.0	0.0	0.0	0.0	0.0	0.0	0.0	0.0
2203262	0.0	0.0	0.0	0.0	0.0	0.0	0.0	0.0	0.0
2203263	0.0	0.0	0.0	0.0	0.0	0.0	0.0	0.0	0.0
2203264	0.0	0.0	0.0	0.0	0.0	0.0	0.0	0.0	0.0
2203265	0.0	0.0	0.0	0.0	0.0	0.0	0.0	0.0	0.0
2203266	0.0	0.0	0.0	0.0	0.0	0.0	0.0	0.0	0.0
2203267	0.0	0.0	0.0	0.0	0.0	2.0	0.0	0.0	0.0
2203268	0.0	0.0	0.0	0.0	0.0	2.0	0.0	0.0	0.0
2203269	0.0	0.0	0.0	0.0	0.0	2.0	0.0	0.0	0.0
2203270	0.0	0.0	0.0	0.0	0.0	2.0	0.0	0.0	0.0
2203271	0.0	0.0	0.0	0.0	0.0	2.0	0.0	0.0	0.0
2203272	0.0	0.0	0.0	0.0	0.0	2.0	0.0	0.0	0.0
2203273	0.0	0.0	0.0	0.0	0.0	2.0	0.0	0.0	0.0
2203274	0.0	0.0	0.0	0.0	0.0	2.0	0.0	0.0	0.0
2203275	0.0	0.0	0.0	0.0	0.0	2.0	0.0	0.0	0.0
2203276	0.0	0.0	0.0	0.0	0.0	2.0	0.0	0.0	0.0
2203277	0.0	0.0	0.0	0.0	0.0	2.0	0.0	0.0	0.0
2203278	0.0	0.0	0.0	0.0	0.0	2.0	0.0	0.0	0.0
2203279	0.0	0.0	0.0	0.0	0.0	2.0	0.0	0.0	0.0
2203280	0.0	0.0	0.0	0.0	0.0	2.0	0.0	0.0	0.0
2203281	0.0	0.0	0.0	0.0	0.0	2.0	0.0	0.0	0.0
2203282	0.0	0.0	0.0	0.0	0.0	2.0	0.0	0.0	0.0
2203283	0.0	0.0	0.0	0.0	0.0	2.0	0.0	0.0	0.0
2203284	0.0	0.0	0.0	0.0	0.0	2.0	2.0	0.0	0.0
2203285	0.0	0.0	0.0	0.0	0.0	2.0	2.0	0.0	0.0
2203286	0.0	0.0	0.0	0.0	0.0	2.0	2.0	0.0	0.0
2203287	0.0	0.0	0.0	0.0	0.0	2.0	2.0	0.0	0.0
2203288	0.0	0.0	0.0	0.0	0.0	2.0	2.0	0.0	0.0
2203289	0.0	0.0	0.0	0.0	0.0	2.0	2.0	0.0	0.0
2203290	0.0	0.0	0.0	0.0	0.0	2.0	2.0	0.0	0.0
2203291	0.0	0.0	0.0	0.0	0.0	2.0	2.0	0.0	0.0
2203292	0.0	0.0	0.0	0.0	0.0	2.0	2.0	0.0	0.0
2203293	0.0	0.0	0.0	0.0	0.0	2.0	2.0	0.0	0.0
2203294	0.0	0.0	0.0	0.0	0.0	2.0	2.0	0.0	0.0
2203295	0.0	0.0	0.0	0.0	0.0	2.0	2.0	0.0	0.0
2203296	0.0	0.0	0.0	0.0	0.0	2.0	2.0	0.0	0.0
2203297	0.0	0.0	0.0	0.0	0.0	2.0	2.0	0.0	0.0
2203298	0.0	0.0	0.0	0.0	0.0	2.0	2.0	0.0	0.0
2203299	0.0	0.0	0.0	0.0	0.0	2.0	2.0	0.0	0.0
2203300	0.0	0.0	0.0	0.0	0.0	2.0	2.0	0.0	0.0
2203301	0.0	0.0	0.0	0.0	0.0	2.0	2.0	0.0	0.0
2203302	0.0	0.0	0.0	0.0	0.0	2.0	2.0	0.0	0.0
2203303	0.0	0.0	0.0	0.0	0.0	2.0	2.0	0.0	0.0
2203304	0.0	0.0	0.0	0.0	0.0	2.0	2.0	0.0	0.0
2203305	0.0	0.0	0.0	0.0	0.0	2.0	2.0	0.0	0.0
2203306	0.0	0.0	0.0	0.0	0.0	2.0	2.0	0.0	0.0
2203307	0.0	0.0	0.0	0.0	0.0	2.0	2.0	0.0	0.0
2203308	0.0	0.0	0.0	0.0	0.0	2.0	2.0	0.0	0.0
2203309	0.0	0.0	0.0	0.0	0.0	2.0	2.0	0.0	0.0
2203310	0.0	0.0	0.0	0.0	0.0	2.0	2.0	0.0	0.0
2203311	0.0	0.0	0.0	0.0	0.0	2.0	2.0	0.0	0.0
2203312	0.0	0.0	0.0	0.0	0.0	2.0	2.0	0.0	0.0
2203313	0.0	0.0	0.0	0.0	0.0	2.0	2.0	0.0	0.0
2203314	0.0	0.0	0.0	0.0	0.0	2.0	2.0	0.0	0.0
2203315	0.0	0.0	0.0	0.0	0.0	2.0	2.0	0.0	0.0
2203316	0.0	0.0	0.0	0.0	0.0	2.0	2.0	0.0	0.0
2203317	0.0	0.0	0.0	0.0	0.0	2.0	2.0	0.0	0.0
2203318	0.0	0.0	0.0	0.0	0.0	2.0	2.0	0.0	0.0
2203319	0.0	0.0	0.0	0.0	0.0	2.0	2.0	0.0	0.0
2203320	0.0	0.0	0.0	0.0	0.0	2.0	2.0	0.0	0.0
2203321	0.0	0.0	0.0	0.0	0.0	2.0	2.0	0.0	0.0
2203322	0.0	0.0	0.0	0.0	0.0	4.0	2.0	0.0	0.0
2203323	0.0	0.0	0.0	0.0	0.0	4.0	2.0	0.0	0.0
2203324	0.0	0.0	0.0	0.0	0.0	4.0	2.0	0.0	0.0
2203325	0.0	0.0	0.0	0.0	0.0	4.0	2.0	0.0	0.0
2203326	0.0	0.0	0.0	0.0	0.0	4.0	2.0	0.0	0.0
2203327	0.0	0.0	0.0	0.0	0.0	4.0	2.0	0.0	0.0
2203328	0.0	0.0	0.0	0.0	0.0	4.0	2.0	0.0	0.0
2203329	0.0	0.0	0.0	0.0	0.0	4.0	2.0	0.0	0.0
2203330	0.0	0.0	0.0	0.0	0.0	4.0	2.0	0.0	0.0
2203331	0.0	0.0	0.0	0.0	0.0	4.0	2.0	0.0	0.0
2203332	0.0	0.0	0.0	0.0	0.0	4.0	2.0	0.0	0.0
2203333	0.0	0.0	0.0	0.0	0.0	4.0	2.0	0.0	0.0
2203334	0.0	0.0	0.0	0.0	0.0	4.0	2.0	0.0	0.0
2203335	0.0	0.0	0.0	0.0	0.0	4.0	2.0	0.0	0.0
2203336	0.0	0.0	0.0	0.0	0.0	4.0	2.0	0.0	0.0
2203337	0.0	0.0	0.0	0.0	0.0	4.0	2.0	0.0	0.0
2203338	0.0	0.0	0.0	0.0	0.0	4.0	2.0	0.0	0.0
2203339	0.0	0.0	0.0	0.0	0.0	4.0	2.0	0.0	0.0
2203340	0.0	0.0	0.0	0.0	0.0	4.0	2.0	0.0	0.0
2203341	0.0	0.0	0.0	0.0	0.0	4.0	2.0	0.0	0.0
2203342	0.0	0.0	0.0	0.0	0.0	4.0	2.0	0.0	0.0
2203343	0.0	0.0	0.0	0.0	0.0	4.0	2.0	0.0	0.0
2203344	0.0	0.0	0.0	0.0	0.0	4.0	2.0	0.0	0.0
2203345	0.0	0.0	0.0	0.0	0.0	4.0	2.0	0.0	0.0
2203346	0.0	0.0	0.0	0.0	0.0	4.0	2.0	0.0	0.0
2203347	0.0	0.0	0.0	0.0	0.0	4.0	2.0	0.0	0.0
2203348	0.0	0.0	0.0	0.0	0.0	4.0	2.0	0.0	0.0
2203349	0.0	0.0	0.0	0.0	0.0	4.0	2.0	0.0	0.0
2203350	0.0	0.0	0.0	0.0	0.0	4.0	2.0	0.0	0.0
2203351	0.0	0.0	0.0	0.0	0.0	4.0	2.0	0.0	0.0
2203352	0.0	0.0	0.0	0.0	0.0	4.0	2.0	0.0	0.0
2203353	0.0	0.0	0.0	0.0	0.0	4.0	2.0	0.0	0.0
2203354	0.0	0.0	0.0	0.0	0.0	4.0	2.0	0.0	0.0
2203355	0.0	0.0	0.0	0.0	0.0	4.0	2.0	0.0	0.0
2203356	0.0	0.0	0.0	0.0	0.0	4.0	2.0	0.0	0.0
2203357	0.0	0.0	0.0	0.0	0.0	4.0	2.0	0.0	0.0
2203358	0.0	0.0	0.0	0.0	0.0	4.0	2.0	0.0	0.0
2203359	0.0	0.0	0.0	0.0	0.0	4.0	2.0	0.0	0.0
2203360	0.0	0.0	0.0	0.0	0.0	4.0	2.0	0.0	0.0
2203361	0.0	0.0	0.0	0.0	0.0	4.0	2.0	0.0	0.0
2203362	0.0	0.0	0.0	0.0	0.0	4.0	2.0	0.0	0.0
2203363	0.0	0.0	0.0	0.0	0.0	4.0	2.0	0.0	0.0
2203364	0.0	0.0	0.0	0.0	0.0	4.0	2.0	0.0	0.0
2203365	0.0	0.0	0.0	0.0	0.0	4.0	2.0	0.0	0.0
2203366	0.0	0.0	0.0	0.0	0.0	4.0	2.0	0.0	0.0
2203367	0.0	0.0	0.0	0.0	0.0	4.0	2.0	0.0	0.0
2203368	0.0	0.0	0.0	0.0	0.0	4.0	2.0	0.0	0.0
2203369	0.0	0.0	0.0	0.0	0.0	4.0	2.0	0.0	0.0
2203370	0.0	0.0	0.0	0.0	0.0	4.0	2.0	0.0	0.0
2203371	0.0	0.0	0.0	0.0	0.0	4.0	2.0	0.0	0.0
2203372	0.0	0.0	0.0	0.0	0.0	4.0	2.0	0.0	0.0
2203373	0.0	0.0	0.0	0.0	0.0	4.0	2.0	0.0	0.0
2203374	0.0	0.0	0.0	0.0	0.0	4.0	2.0	0.0	0.0
2203375	0.0	0.0	0.0	0.0	0.0	4.0	2.0	0.0	0.0
2203376	0.0	0.0	0.0	0.0	0.0	4.0	2.0	0.0	0.0
2203377	0.0	0.0	0.0	0.0	0.0	4.0	2.0	0.0	0.0
2203378	0.0	0.0	0.0	0.0	0.0	4.0	2.0	0.0	0.0
2203379	0.0	0.0	0.0	0.0	0.0	4.0	2.0	0.0	0.0
2203380	0.0	0.0	0.0	0.0	0.0	4.0	2.0	0.0	0.0
2203381	0.0	0.0	0.0	0.0	0.0	4.0	2.0	0.0	0.0
2203382	0.0	0.0	0.0	0.0	0.0	4.0	2.0	0.0	0.0
2203383	0.0	0.0	0.0	0.0	0.0	4.0	2.0	0.0	0.0
2203384	0.0	0.0	0.0	0.0	0.0	4.0	2.0	0.0	0.0
2203385	0.0	0.0	0.0	0.0	0.0	4.0	2.0	0.0	0.0
2203386	0.0	0.0	0.0	0.0	0.0	4.0	2.0	0.0	0.0
2203387	0.0	0.0	0.0	0.0	0.0	4.0	2.0	0.0	0.0
2203388	0.0	0.0	0.0	0.0	0.0	4.0	2.0	0.0	0.0
2203389	0.0	0.0	0.0	0.0	0.0	4.0	2.0	0.0	0.0
2203390	0.0	0.0	0.0	0.0	0.0	4.0	2.0	0.0	0.0
2203391	0.0	0.0	0.0	0.0	0.0	4.0	2.0	0.0	0.0
2203392	0.0	0.0	0.0	0.0	0.0	4.0	2.0	0.0	0.0
2203393	0.0	0.0	0.0	0.0	0.0	4.0	2.0	0.0	0.0
2203394	0.0	0.0	0.0	0.0	0.0	4.0	2.0	0.0	0.0
2203395	0.0	0.0	0.0	0.0	0.0	4.0	2.0	0.0	0.0
2203396	0.0	0.0	0.0	0.0	0.0	4.0	2.0	0.0	0.0
2203397	0.0	0.0	0.0	0.0	0.0	4.0	2.0	0.0	0.0
2203398	0.0	0.0	0.0	0.0	0.0	4.0	2.0	0.0	0.0
2203399	0.0	0.0	0.0	0.0	0.0	4.0	2.0	0.0	0.0
2203400	0.0	0.0	0.0	0.0	0.0	4.0	2.0	0.0	0.0
2203401	0.0	0.0	0.0	0.0	0.0	4.0	2.0	0.0	0.0
2203402	0.0	0.0	0.0	0.0	0.0	4.0	2.0	0.0	0.0
2203403	0.0	0.0	0.0	0.0	0.0	4.0	2.0	0.0	0.0
2203404	0.0	0.0	0.0	0.0	0.0	4.0	2.0	0.0	0.0
2203405	0.0	0.0	0.0	0.0	0.0	4.0	2.0	0.0	0.0
2203406	0.0	0.0	0.0	0.0	0.0	4.0	2.0	0.0	0.0
2203407	0.0	0.0	0.0	0.0	0.0	4.0	2.0	0.0	0.0
2203408	0.0	0.0	0.0	0.0	0.0	2.0	2.0	0.0	0.0
2203409	0.0	0.0	0.0	0.0	0.0	2.0	2.0	0.0	0.0
2203410	0.0	0.0	0.0	0.0	0.0	2.0	2.0	0.0	0.0
2203411	0.0	0.0	0.0	0.0	0.0	2.0	2.0	0.0	0.0
2203412	0.0	0.0	0.0	0.0	0.0	2.0	2.0	0.0	0.0
2203413	0.0	0.0	0.0	0.0	0.0	2.0	2.0	0.0	0.0
2203414	0.0	0.0	0.0	0.0	0.0	2.0	2.0	0.0	0.0
2203415	0.0	0.0	0.0	0.0	0.0	0.0	2.0	0.0	0.0
2203416	0.0	0.0	0.0	0.0	0.0	0.0	2.0	0.0	0.0
2203417	0.0	0.0	0.0	0.0	0.0	0.0	2.0	0.0	0.0
2203418	0.0	0.0	0.0	0.0	0.0	0.0	2.0	0.0	0.0
2203419	0.0	0.0	0.0	0.0	0.0	0.0	2.0	0.0	0.0
2203420	0.0	0.0	0.0	0.0	0.0	0.0	2.0	0.0	0.0
2203421	0.0	0.0	0.0	0.0	0.0	0.0	2.0	0.0	0.0
2203422	0.0	0.0	0.0	0.0	0.0	0.0	2.0	0.0	0.0
2203423	0.0	0.0	0.0	0.0	0.0	0.0	2.0	0.0	0.0
2203424	0.0	0.0	0.0	0.0	0.0	0.0	2.0	0.0	0.0
2203425	0.0	0.0	0.0	0.0	0.0	0.0	2.0	0.0	0.0
2203426	0.0	0.0	0.0	0.0	2.0	0.0	2.0	0.0	0.0
2203427	0.0	0.0	0.0	0.0	2.0	0.0	2.0	0.0	0.0
2203428	0.0	0.0	0.0	0.0	2.0	0.0	2.0	0.0	0.0
2203429	0.0	0.0	0.0	0.0	2.0	0.0	0.0	0.0	0.0
2203430	0.0	0.0	0.0	0.0	2.0	0.0	0.0	0.0	0.0
2203431	0.0	0.0	0.0	0.0	2.0	0.0	0.0	0.0	0.0
2203432	0.0	0.0	0.0	0.0	2.0	0.0	0.0	0.0	0.0
2203433	0.0	0.0	0.0	0.0	2.0	0.0	0.0	0.0	0.0
2203434	0.0	0.0	0.0	0.0	2.0	0.0	0.0	0.0	0.0
2203435	0.0	0.0	0.0	0.0	2.0	2.0	0.0	0.0	0.0
2203436	0.0	0.0	0.0	0.0	2.0	2.0	0.0	0.0	0.0
2203437	0.0	0.0	0.0	0.0	2.0	2.0	0.0	0.0	0.0
2203438	0.0	0.0	0.0	0.0	2.0	2.0	0.0	0.0	0.0
2203439	0.0	0.0	0.0	0.0	2.0	2.0	0.0	0.0	0.0
2203440	0.0	0.0	0.0	0.0	2.0	2.0	0.0	0.0	0.0
2203441	0.0	0.0	0.0	0.0	2.0	2.0	0.0	0.0	0.0
2203442	0.0	0.0	0.0	0.0	2.0	2.0	0.0	0.0	0.0
2203443	0.0	0.0	0.0	0.0	2.0	2.0	0.0	0.0	0.0
2203444	0.0	0.0	0.0	0.0	2.0	2.0	0.0	0.0	0.0
2203445	0.0	0.0	0.0	0.0	2.0	2.0	0.0	0.0	0.0
2203446	0.0	0.0	0.0	0.0	2.0	2.0	0.0	0.0	0.0
2203447	0.0	0.0	0.0	0.0	2.0	2.0	0.0	0.0	0.0
2203448	0.0	0.0	0.0	0.0	2.0	2.0	0.0	0.0	0.0
2203449	0.0	0.0	0.0	0.0	2.0	2.0	0.0	0.0	0.0
2203450	0.0	0.0	0.0	0.0	2.0	2.0	0.0	0.0	0.0
2203451	0.0	0.0	0.0	0.0	2.0	2.0	0.0	0.0	0.0
2203452	0.0	2.0	0.0	0.0	2.0	2.0	0.0	0.0	0.0
2203453	0.0	2.0	0.0	0.0	2.0	2.0	0.0	0.0	0.0
2203454	0.0	2.0	0.0	0.0	2.0	2.0	0.0	0.0	0.0
2203455	0.0	2.0	0.0	0.0	2.0	2.0	0.0	0.0	0.0
2203456	0.0	2.0	0.0	0.0	2.0	2.0	0.0	0.0	0.0
2203457	0.0	2.0	0.0	0.0	2.0	2.0	0.0	0.0	0.0
2203458	0.0	2.0	0.0	0.0	2.0	2.0	0.0	0.0	0.0
2203459	0.0	2.0	0.0	0.0	2.0	2.0	0.0	0.0	0.0
2203460	0.0	2.0	0.0	0.0	2.0	2.0	0.0	0.0	0.0
2203461	0.0	2.0	0.0	0.0	2.0	2.0	0.0	0.0	0.0
2203462	0.0	2.0	0.0	0.0	2.0	2.0	0.0	0.0	0.0
2203463	0.0	2.0	0.0	0.0	2.0	2.0	0.0	0.0	0.0
2203464	0.0	2.0	0.0	0.0	2.0	2.0	0.0	0.0	0.0
2203465	0.0	2.0	0.0	0.0	2.0	2.0	0.0	1.0	0.0
2203466	0.0	2.0	0.0	0.0	2.0	2.0	0.0	1.0	0.0
2203467	0.0	2.0	0.0	0.0	2.0	2.0	0.0	1.0	0.0
2203468	0.0	2.0	0.0	0.0	2.0	2.0	0.0	1.0	0.0
2203469	0.0	2.0	0.0	0.0	2.0	2.0	0.0	1.0	0.0
2203470	0.0	2.0	0.0	0.0	2.0	2.0	0.0	1.0	0.0
2203471	0.0	2.0	0.0	0.0	2.0	2.0	0.0	1.0	0.0
2203472	0.0	2.0	0.0	0.0	2.0	2.0	0.0	1.0	0.0
2203473	0.0	2.0	0.0	0.0	2.0	2.0	0.0	1.0	0.0
2203474	0.0	2.0	0.0	0.0	2.0	2.0	0.0	1.0	0.0
2203475	0.0	2.0	0.0	0.0	2.0	2.0	0.0	1.0	0.0
2203476	0.0	2.0	0.0	0.0	2.0	2.0	0.0	1.0	0.0
2203477	0.0	2.0	0.0	0.0	2.0	2.0	0.0	1.0	0.0
2203478	0.0	2.0	0.0	0.0	2.0	2.0	0.0	1.0	0.0
2203479	0.0	2.0	0.0	0.0	2.0	2.0	0.0	1.0	0.0
2203480	0.0	2.0	0.0	0.0	2.0	2.0	0.0	1.0	0.0
2203481	0.0	2.0	0.0	0.0	2.0	2.0	0.0	1.0	0.0
2203482	0.0	2.0	0.0	0.0	2.0	2.0	0.0	1.0	0.0
2203483	0.0	2.0	0.0	0.0	2.0	2.0	0.0	1.0	0.0
2203484	0.0	2.0	0.0	0.0	2.0	2.0	0.0	1.0	0.0
2203485	0.0	2.0	0.0	0.0	2.0	2.0	0.0	1.0	0.0
2203486	0.0	2.0	0.0	0.0	2.0	2.0	0.0	1.0	0.0
2203487	0.0	2.0	0.0	0.0	2.0	2.0	0.0	1.0	0.0
2203488	0.0	2.0	0.0	0.0	2.0	2.0	0.0	1.0	0.0
2203489	0.0	2.0	0.0	0.0	2.0	2.0	0.0	1.0	0.0
2203490	0.0	2.0	0.0	0.0	2.0	2.0	0.0	1.0	0.0
2203491	0.0	2.0	0.0	0.0	2.0	2.0	0.0	1.0	0.0
2203492	0.0	2.0	0.0	0.0	2.0	2.0	0.0	1.0	0.0
2203493	0.0	2.0	0.0	0.0	2.0	2.0	0.0	1.0	0.0
2203494	0.0	2.0	0.0	0.0	2.0	2.0	0.0	1.0	0.0
2203495	0.0	2.0	0.0	0.0	2.0	2.0	0.0	1.0	0.0
2203496	0.0	2.0	0.0	0.0	2.0	2.0	0.0	1.0	0.0
2203497	0.0	2.0	0.0	0.0	2.0	2.0	0.0	1.0	0.0
2203498	0.0	2.0	0.0	0.0	2.0	2.0	0.0	1.0	0.0
2203499	0.0	2.0	0.0	0.0	2.0	2.0	0.0	1.0	0.0
2203500	0.0	2.0	0.0	0.0	2.0	4.0	0.0	0.0	0.0
2203501	0.0	2.0	0.0	0.0	2.0	4.0	0.0	0.0	0.0
2203502	0.0	2.0	0.0	0.0	2.0	4.0	0.0	0.0	0.0
2203503	0.0	2.0	0.0	0.0	2.0	4.0	0.0	0.0	0.0
2203504	0.0	2.0	0.0	0.0	2.0	4.0	0.0	0.0	0.0
2203505	0.0	2.0	0.0	0.0	2.0	4.0	0.0	0.0	0.0
2203506	0.0	2.0	0.0	0.0	2.0	4.0	0.0	0.0	0.0
2203507	0.0	0.0	0.0	0.0	2.0	4.0	0.0	0.0	0.0
2203508	0.0	0.0	0.0	0.0	2.0	4.0	0.0	0.0	0.0
2203509	0.0	0.0	0.0	0.0	2.0	4.0	0.0	0.0	0.0
2203510	0.0	0.0	0.0	0.0	2.0	4.0	0.0	0.0	0.0
2203511	0.0	0.0	0.0	0.0	2.0	4.0	0.0	0.0	0.0
2203512	0.0	0.0	0.0	0.0	2.0	4.0	0.0	0.0	0.0
2203513	0.0	0.0	0.0	0.0	2.0	4.0	0.0	0.0	0.0
2203514	0.0	0.0	0.0	0.0	2.0	4.0	0.0	0.0	0.0
2203515	0.0	0.0	0.0	0.0	2.0	4.0	0.0	0.0	0.0
2203516	0.0	0.0	0.0	2.0	2.0	4.0	0.0	0.0	0.0
2203517	0.0	0.0	0.0	2.0	2.0	4.0	0.0	0.0	0.0
2203518	0.0	0.0	0.0	2.0	2.0	4.0	0.0	0.0	0.0
2203519	0.0	0.0	0.0	2.0	2.0	4.0	0.0	0.0	0.0
2203520	0.0	0.0	0.0	2.0	2.0	4.0	0.0	0.0	0.0
2203521	0.0	0.0	0.0	2.0	2.0	4.0	0.0	0.0	0.0
2203522	0.0	0.0	0.0	2.0	2.0	4.0	0.0	0.0	0.0
2203523	0.0	0.0	0.0	2.0	4.0	4.0	0.0	0.0	0.0
2203524	0.0	0.0	0.0	2.0	4.0	4.0	0.0	0.0	0.0
2203525	0.0	0.0	0.0	2.0	4.0	4.0	0.0	0.0	0.0
2203526	0.0	0.0	0.0	2.0	4.0	4.0	0.0	0.0	0.0
2203527	0.0	0.0	0.0	2.0	4.0	4.0	0.0	0.0	0.0
2203528	0.0	0.0	0.0	2.0	2.0	4.0	0.0	0.0	0.0
2203529	0.0	0.0	0.0	4.0	2.0	12.0	0.0	0.0	0.0
2203530	0.0	0.0	0.0	4.0	2.0	12.0	0.0	0.0	0.0
2203531	0.0	0.0	0.0	4.0	2.0	12.0	0.0	0.0	0.0
2203532	0.0	0.0	0.0	4.0	2.0	12.0	0.0	0.0	0.0
2203533	0.0	0.0	0.0	4.0	2.0	12.0	0.0	0.0	0.0
2203534	0.0	0.0	0.0	4.0	2.0	12.0	0.0	0.0	0.0
2203535	0.0	0.0	0.0	4.0	2.0	12.0	0.0	0.0	0.0
2203536	0.0	0.0	0.0	4.0	2.0	12.0	0.0	0.0	0.0
2203537	0.0	0.0	0.0	4.0	2.0	12.0	0.0	0.0	0.0
2203538	0.0	0.0	0.0	6.0	2.0	12.0	0.0	0.0	0.0
2203539	0.0	0.0	0.0	6.0	2.0	12.0	0.0	0.0	0.0
2203540	0.0	0.0	0.0	6.0	2.0	12.0	0.0	0.0	0.0
2203541	0.0	0.0	0.0	6.0	2.0	12.0	0.0	0.0	0.0
2203542	0.0	0.0	0.0	6.0	2.0	12.0	0.0	0.0	0.0
2203543	0.0	0.0	0.0	6.0	3.0	12.0	0.0	0.0	0.0
2203544	0.0	0.0	0.0	6.0	3.0	12.0	0.0	0.0	0.0
2203545	0.0	0.0	0.0	6.0	3.0	12.0	0.0	0.0	0.0
2203546	0.0	0.0	0.0	6.0	3.0	12.0	0.0	0.0	0.0
2203547	0.0	0.0	0.0	6.0	3.0	12.0	0.0	0.0	0.0
2203548	0.0	0.0	0.0	6.0	3.0	12.0	0.0	0.0	0.0
2203549	0.0	0.0	0.0	8.0	3.0	12.0	0.0	0.0	0.0
2203550	0.0	0.0	0.0	10.0	3.0	12.0	0.0	0.0	0.0
2203551	0.0	0.0	0.0	10.0	3.0	10.0	0.0	0.0	0.0
2203552	0.0	0.0	0.0	10.0	3.0	10.0	0.0	0.0	0.0
2203553	0.0	0.0	0.0	10.0	3.0	10.0	0.0	0.0	0.0
2203554	0.0	0.0	0.0	10.0	3.0	10.0	0.0	0.0	0.0
2203555	0.0	0.0	0.0	10.0	3.0	10.0	0.0	0.0	0.0
2203556	0.0	0.0	0.0	10.0	3.0	10.0	0.0	0.0	0.0
2203557	0.0	0.0	0.0	10.0	3.0	10.0	0.0	0.0	0.0
2203558	0.0	0.0	0.0	10.0	4.0	10.0	0.0	0.0	0.0
2203559	0.0	0.0	0.0	10.0	4.0	10.0	0.0	0.0	0.0
2203560	0.0	0.0	0.0	10.0	4.0	10.0	0.0	0.0	0.0
2203561	0.0	0.0	0.0	10.0	4.0	10.0	0.0	0.0	0.0
2203562	0.0	0.0	0.0	10.0	4.0	10.0	0.0	0.0	0.0
2203563	0.0	0.0	0.0	12.0	4.0	10.0	0.0	0.0	0.0
2203564	0.0	0.0	0.0	12.0	4.0	10.0	0.0	0.0	0.0
2203565	0.0	0.0	0.0	12.0	4.0	10.0	0.0	0.0	0.0
2203566	0.0	0.0	0.0	12.0	4.0	10.0	0.0	0.0	0.0
2203567	0.0	0.0	0.0	12.0	4.0	10.0	0.0	0.0	0.0
2203568	0.0	0.0	0.0	12.0	4.0	10.0	0.0	0.0	0.0
2203569	0.0	0.0	0.0	12.0	4.0	10.0	0.0	0.0	0.0
2203570	0.0	0.0	0.0	12.0	4.0	10.0	0.0	0.0	0.0
2203571	0.0	0.0	0.0	12.0	4.0	10.0	0.0	0.0	0.0
2203572	0.0	0.0	0.0	12.0	4.0	10.0	0.0	0.0	0.0
2203573	0.0	0.0	0.0	12.0	4.0	10.0	0.0	0.0	0.0
2203574	0.0	0.0	0.0	12.0	4.0	10.0	0.0	0.0	0.0
2203575	0.0	0.0	0.0	12.0	4.0	10.0	0.0	0.0	0.0
2203576	0.0	0.0	0.0	12.0	6.0	10.0	0.0	0.0	0.0
2203577	0.0	0.0	0.0	12.0	6.0	10.0	0.0	0.0	0.0
2203578	0.0	0.0	0.0	12.0	6.0	10.0	0.0	0.0	0.0
2203579	0.0	0.0	0.0	12.0	6.0	10.0	0.0	0.0	0.0
2203580	0.0	0.0	0.0	12.0	6.0	10.0	0.0	0.0	0.0
2203581	0.0	0.0	0.0	12.0	6.0	10.0	0.0	0.0	0.0
2203582	0.0	0.0	0.0	12.0	6.0	10.0	0.0	0.0	0.0
2203583	0.0	0.0	0.0	12.0	6.0	10.0	0.0	0.0	0.0
2203584	0.0	0.0	0.0	12.0	6.0	10.0	0.0	0.0	0.0
2203585	0.0	0.0	0.0	12.0	6.0	12.0	0.0	0.0	0.0
2203586	0.0	0.0	0.0	12.0	6.0	12.0	0.0	0.0	0.0
2203587	0.0	0.0	0.0	12.0	6.0	12.0	0.0	0.0	0.0
2203588	0.0	0.0	0.0	12.0	6.0	12.0	0.0	0.0	0.0
2203589	0.0	0.0	0.0	12.0	6.0	12.0	0.0	0.0	0.0
2203590	0.0	0.0	0.0	12.0	6.0	12.0	0.0	0.0	0.0
2203591	0.0	0.0	0.0	12.0	6.0	12.0	0.0	0.0	0.0
2203592	0.0	0.0	0.0	12.0	6.0	12.0	0.0	0.0	0.0
2203593	0.0	0.0	0.0	12.0	6.0	12.0	0.0	0.0	0.0
2203594	0.0	0.0	0.0	12.0	6.0	12.0	0.0	0.0	0.0
2203595	0.0	0.0	0.0	12.0	6.0	12.0	0.0	0.0	0.0
2203596	0.0	0.0	0.0	12.0	6.0	12.0	0.0	0.0	0.0
2203597	0.0	0.0	0.0	12.0	6.0	12.0	0.0	0.0	0.0
2203598	0.0	0.0	0.0	12.0	6.0	12.0	0.0	0.0	0.0
2203599	0.0	0.0	0.0	12.0	6.0	12.0	0.0	0.0	0.0
2203600	0.0	0.0	0.0	12.0	6.0	12.0	0.0	0.0	0.0
2203601	0.0	0.0	0.0	12.0	6.0	12.0	0.0	0.0	0.0
2203602	0.0	0.0	0.0	12.0	6.0	14.0	0.0	0.0	0.0
2203603	0.0	0.0	0.0	12.0	6.0	14.0	0.0	0.0	0.0
2203604	0.0	0.0	0.0	12.0	6.0	14.0	0.0	0.0	0.0
2203605	0.0	0.0	0.0	12.0	6.0	14.0	0.0	0.0	0.0
2203606	0.0	0.0	0.0	12.0	6.0	14.0	0.0	0.0	0.0
2203607	0.0	0.0	0.0	12.0	6.0	14.0	0.0	0.0	0.0
2203608	0.0	0.0	0.0	12.0	6.0	14.0	0.0	0.0	0.0
2203609	0.0	0.0	0.0	12.0	6.0	14.0	0.0	0.0	0.0
2203610	0.0	0.0	0.0	12.0	6.0	14.0	0.0	0.0	0.0
2203611	0.0	0.0	0.0	12.0	6.0	14.0	0.0	0.0	0.0
2203612	0.0	0.0	0.0	12.0	6.0	14.0	0.0	0.0	0.0
2203613	0.0	0.0	0.0	12.0	6.0	14.0	0.0	0.0	0.0
2203614	0.0	0.0	0.0	12.0	6.0	14.0	0.0	0.0	0.0
2203615	0.0	0.0	0.0	12.0	6.0	14.0	0.0	0.0	0.0
2203616	0.0	0.0	0.0	12.0	6.0	14.0	0.0	0.0	0.0
2203617	0.0	0.0	0.0	12.0	6.0	14.0	0.0	0.0	0.0
2203618	0.0	0.0	0.0	12.0	6.0	14.0	0.0	0.0	0.0
2203619	0.0	0.0	0.0	12.0	6.0	14.0	0.0	0.0	0.0
2203620	0.0	0.0	0.0	12.0	6.0	14.0	0.0	0.0	0.0
2203621	0.0	0.0	0.0	12.0	6.0	14.0	0.0	0.0	0.0
2203622	0.0	0.0	0.0	12.0	6.0	14.0	0.0	0.0	0.0
2203623	0.0	0.0	0.0	12.0	6.0	14.0	0.0	0.0	0.0
2203624	0.0	0.0	0.0	12.0	6.0	14.0	0.0	0.0	0.0
2203625	0.0	0.0	0.0	12.0	6.0	14.0	0.0	0.0	0.0
2203626	0.0	0.0	0.0	12.0	6.0	14.0	0.0	0.0	0.0
2203627	0.0	0.0	0.0	12.0	6.0	14.0	0.0	0.0	0.0
2203628	0.0	0.0	0.0	12.0	6.0	14.0	0.0	0.0	0.0
2203629	0.0	0.0	0.0	10.0	4.0	14.0	0.0	0.0	0.0
2203630	0.0	0.0	0.0	10.0	4.0	14.0	0.0	0.0	0.0
2203631	0.0	0.0	0.0	10.0	4.0	14.0	0.0	0.0	0.0
2203632	0.0	0.0	0.0	10.0	2.0	14.0	0.0	0.0	0.0
2203633	0.0	0.0	0.0	8.0	2.0	12.0	0.0	0.0	0.0
2203634	0.0	0.0	0.0	8.0	2.0	12.0	0.0	0.0	0.0
2203635	0.0	0.0	0.0	8.0	2.0	12.0	0.0	0.0	0.0
2203636	0.0	0.0	0.0	8.0	2.0	12.0	0.0	0.0	0.0
2203637	0.0	0.0	0.0	6.0	2.0	12.0	0.0	0.0	0.0
2203638	0.0	0.0	0.0	6.0	2.0	12.0	0.0	0.0	0.0
2203639	0.0	0.0	0.0	6.0	2.0	10.0	0.0	0.0	0.0
2203640	0.0	0.0	0.0	6.0	2.0	10.0	0.0	0.0	0.0
2203641	0.0	0.0	0.0	4.0	2.0	6.0	0.0	0.0	0.0
2203642	0.0	0.0	0.0	4.0	2.0	6.0	0.0	0.0	0.0
2203643	0.0	0.0	0.0	4.0	2.0	6.0	0.0	0.0	0.0
2203644	0.0	0.0	0.0	4.0	2.0	6.0	0.0	0.0	0.0
2203645	0.0	0.0	0.0	4.0	2.0	6.0	0.0	0.0	0.0
2203646	0.0	0.0	0.0	4.0	2.0	6.0	0.0	0.0	0.0
2203647	0.0	0.0	0.0	4.0	2.0	6.0	0.0	0.0	0.0
2203648	0.0	0.0	0.0	4.0	2.0	6.0	0.0	0.0	0.0
2203649	0.0	0.0	0.0	4.0	2.0	6.0	0.0	0.0	0.0
2203650	0.0	0.0	0.0	4.0	2.0	6.0	0.0	0.0	0.0
2203651	0.0	0.0	0.0	4.0	2.0	6.0	0.0	0.0	0.0
2203652	0.0	0.0	0.0	2.0	2.0	4.0	0.0	0.0	0.0
2203653	0.0	0.0	0.0	2.0	2.0	4.0	0.0	0.0	0.0
2203654	0.0	0.0	0.0	2.0	2.0	4.0	0.0	0.0	0.0
2203655	0.0	0.0	0.0	0.0	2.0	4.0	0.0	0.0	0.0
2203656	0.0	0.0	0.0	0.0	2.0	4.0	0.0	0.0	0.0
2203657	0.0	0.0	0.0	0.0	2.0	4.0	0.0	0.0	0.0
2203658	0.0	0.0	0.0	0.0	2.0	4.0	0.0	0.0	0.0
2203659	0.0	0.0	0.0	0.0	2.0	4.0	0.0	0.0	0.0
2203660	0.0	0.0	0.0	0.0	2.0	4.0	0.0	0.0	0.0
2203661	0.0	0.0	0.0	0.0	2.0	4.0	0.0	0.0	0.0
2203662	0.0	0.0	0.0	0.0	2.0	4.0	0.0	0.0	0.0
2203663	0.0	0.0	0.0	0.0	2.0	4.0	0.0	0.0	0.0
2203664	0.0	0.0	0.0	0.0	2.0	4.0	0.0	0.0	0.0
2203665	0.0	0.0	0.0	0.0	2.0	4.0	0.0	0.0	0.0
2203666	0.0	0.0	0.0	0.0	2.0	4.0	0.0	0.0	0.0
2203667	0.0	0.0	0.0	0.0	2.0	4.0	0.0	0.0	0.0
2203668	0.0	0.0	0.0	0.0	2.0	4.0	0.0	0.0	0.0
2203669	0.0	0.0	0.0	0.0	2.0	4.0	0.0	0.0	0.0
2203670	0.0	0.0	0.0	0.0	2.0	4.0	0.0	0.0	0.0
2203671	0.0	0.0	0.0	0.0	2.0	4.0	0.0	0.0	0.0
2203672	0.0	0.0	0.0	0.0	2.0	4.0	0.0	0.0	0.0
2203673	0.0	0.0	0.0	0.0	2.0	4.0	0.0	0.0	0.0
2203674	0.0	0.0	0.0	0.0	2.0	4.0	0.0	0.0	0.0
2203675	0.0	0.0	0.0	0.0	2.0	4.0	0.0	0.0	0.0
2203676	0.0	0.0	0.0	0.0	2.0	4.0	0.0	0.0	0.0
2203677	0.0	0.0	0.0	0.0	2.0	6.0	0.0	0.0	0.0
2203678	0.0	0.0	0.0	0.0	2.0	6.0	0.0	0.0	0.0
2203679	0.0	0.0	0.0	0.0	2.0	6.0	0.0	0.0	0.0
2203680	0.0	0.0	0.0	0.0	2.0	6.0	0.0	0.0	0.0
2203681	0.0	0.0	0.0	0.0	2.0	6.0	0.0	0.0	0.0
2203682	0.0	0.0	0.0	0.0	2.0	6.0	0.0	0.0	0.0
2203683	0.0	0.0	0.0	0.0	2.0	6.0	0.0	0.0	0.0
2203684	0.0	0.0	0.0	0.0	2.0	6.0	0.0	0.0	0.0
2203685	0.0	0.0	0.0	0.0	2.0	6.0	0.0	0.0	0.0
2203686	0.0	0.0	0.0	0.0	2.0	6.0	0.0	0.0	0.0
2203687	0.0	0.0	0.0	0.0	2.0	6.0	0.0	0.0	0.0
2203688	0.0	0.0	0.0	0.0	2.0	6.0	0.0	0.0	0.0
2203689	0.0	0.0	0.0	0.0	2.0	6.0	0.0	0.0	0.0
2203690	0.0	0.0	0.0	2.0	2.0	6.0	0.0	0.0	0.0
2203691	0.0	0.0	0.0	2.0	2.0	6.0	0.0	0.0	0.0
2203692	0.0	0.0	0.0	2.0	2.0	6.0	0.0	0.0	0.0
2203693	0.0	0.0	0.0	2.0	1.0	6.0	0.0	0.0	0.0
2203694	0.0	0.0	0.0	2.0	1.0	6.0	0.0	0.0	0.0
2203695	0.0	0.0	0.0	2.0	1.0	6.0	0.0	0.0	0.0
2203696	0.0	0.0	0.0	2.0	1.0	6.0	0.0	0.0	0.0
2203697	0.0	0.0	0.0	2.0	1.0	6.0	0.0	0.0	0.0
2203698	0.0	0.0	0.0	2.0	1.0	6.0	0.0	0.0	0.0
2203699	0.0	0.0	0.0	4.0	1.0	6.0	0.0	0.0	0.0
2203700	0.0	0.0	0.0	4.0	1.0	6.0	0.0	0.0	0.0
2203701	0.0	0.0	0.0	4.0	1.0	6.0	0.0	0.0	0.0
2203702	0.0	0.0	0.0	4.0	1.0	6.0	0.0	0.0	0.0
2203703	0.0	0.0	0.0	4.0	1.0	6.0	0.0	0.0	0.0
2203704	0.0	0.0	0.0	4.0	1.0	6.0	0.0	0.0	0.0
2203705	0.0	0.0	0.0	4.0	1.0	6.0	0.0	0.0	0.0
2203706	0.0	0.0	0.0	4.0	1.0	6.0	0.0	0.0	0.0
2203707	0.0	0.0	0.0	4.0	0.0	6.0	0.0	0.0	0.0
2203708	0.0	0.0	0.0	4.0	0.0	6.0	0.0	0.0	0.0
2203709	0.0	0.0	0.0	4.0	0.0	6.0	0.0	0.0	0.0
2203710	0.0	0.0	0.0	4.0	0.0	6.0	0.0	0.0	0.0
2203711	0.0	0.0	0.0	4.0	0.0	4.0	0.0	0.0	0.0
2203712	0.0	0.0	0.0	4.0	0.0	2.0	0.0	0.0	0.0
2203713	0.0	0.0	0.0	4.0	0.0	2.0	0.0	0.0	0.0
2203714	0.0	0.0	0.0	4.0	0.0	2.0	0.0	0.0	0.0
2203715	0.0	0.0	0.0	4.0	0.0	2.0	0.0	0.0	0.0
2203716	0.0	0.0	0.0	4.0	0.0	2.0	0.0	0.0	0.0
2203717	0.0	0.0	0.0	4.0	0.0	2.0	0.0	0.0	0.0
2203718	0.0	0.0	0.0	4.0	0.0	2.0	0.0	0.0	0.0
2203719	0.0	0.0	0.0	4.0	0.0	2.0	0.0	0.0	0.0
2203720	0.0	0.0	0.0	4.0	0.0	2.0	0.0	0.0	0.0
2203721	0.0	0.0	0.0	4.0	0.0	2.0	0.0	0.0	0.0
2203722	0.0	0.0	0.0	4.0	0.0	2.0	0.0	0.0	0.0
2203723	0.0	0.0	0.0	4.0	0.0	2.0	0.0	0.0	0.0
2203724	0.0	0.0	0.0	4.0	0.0	2.0	0.0	0.0	0.0
2203725	0.0	0.0	0.0	4.0	0.0	2.0	0.0	0.0	0.0
2203726	0.0	0.0	0.0	4.0	0.0	2.0	0.0	0.0	0.0
2203727	0.0	0.0	0.0	4.0	0.0	2.0	0.0	0.0	0.0
2203728	0.0	0.0	0.0	4.0	0.0	2.0	0.0	0.0	0.0
2203729	0.0	0.0	0.0	4.0	0.0	2.0	0.0	0.0	0.0
2203730	0.0	0.0	0.0	4.0	0.0	2.0	0.0	0.0	0.0
2203731	0.0	0.0	0.0	4.0	0.0	2.0	0.0	0.0	0.0
2203732	0.0	0.0	0.0	6.0	0.0	2.0	0.0	0.0	0.0
2203733	0.0	0.0	0.0	6.0	0.0	2.0	0.0	0.0	0.0
2203734	0.0	0.0	0.0	6.0	0.0	2.0	0.0	0.0	0.0
2203735	0.0	0.0	0.0	6.0	0.0	2.0	0.0	0.0	0.0
2203736	0.0	0.0	0.0	6.0	0.0	2.0	0.0	0.0	0.0
2203737	0.0	0.0	0.0	6.0	0.0	2.0	0.0	0.0	0.0
2203738	0.0	0.0	0.0	6.0	0.0	2.0	0.0	0.0	0.0
2203739	0.0	0.0	0.0	6.0	0.0	2.0	0.0	0.0	0.0
2203740	0.0	0.0	0.0	6.0	0.0	2.0	0.0	0.0	0.0
2203741	0.0	0.0	0.0	6.0	0.0	2.0	0.0	0.0	0.0
2203742	0.0	0.0	0.0	6.0	0.0	2.0	0.0	0.0	0.0
2203743	0.0	0.0	0.0	6.0	0.0	2.0	0.0	0.0	0.0
2203744	0.0	0.0	0.0	6.0	0.0	4.0	0.0	0.0	0.0
2203745	0.0	0.0	0.0	6.0	0.0	4.0	0.0	0.0	0.0
2203746	0.0	0.0	0.0	6.0	0.0	4.0	0.0	0.0	0.0
2203747	0.0	0.0	0.0	6.0	0.0	4.0	0.0	0.0	0.0
2203748	0.0	0.0	0.0	6.0	0.0	4.0	0.0	0.0	0.0
2203749	0.0	0.0	0.0	6.0	0.0	4.0	0.0	0.0	0.0
2203750	0.0	0.0	0.0	6.0	0.0	4.0	0.0	0.0	0.0
2203751	0.0	0.0	0.0	6.0	0.0	4.0	0.0	0.0	0.0
2203752	0.0	0.0	0.0	6.0	0.0	4.0	0.0	0.0	0.0
2203753	0.0	0.0	0.0	6.0	0.0	4.0	0.0	0.0	0.0
2203754	0.0	0.0	0.0	6.0	0.0	4.0	0.0	0.0	0.0
2203755	0.0	0.0	0.0	6.0	0.0	4.0	0.0	0.0	0.0
2203756	0.0	0.0	0.0	6.0	0.0	4.0	0.0	0.0	0.0
2203757	0.0	0.0	0.0	6.0	0.0	4.0	0.0	0.0	0.0
2203758	0.0	0.0	0.0	6.0	0.0	4.0	0.0	0.0	0.0
2203759	0.0	0.0	0.0	6.0	0.0	4.0	0.0	0.0	0.0
2203760	0.0	0.0	0.0	6.0	0.0	4.0	0.0	0.0	0.0
2203761	0.0	0.0	0.0	6.0	0.0	4.0	0.0	0.0	0.0
2203762	0.0	0.0	0.0	6.0	0.0	4.0	0.0	0.0	0.0
2203763	0.0	0.0	0.0	6.0	0.0	4.0	0.0	0.0	0.0
2203764	0.0	0.0	0.0	6.0	0.0	4.0	0.0	0.0	0.0
2203765	0.0	0.0	0.0	6.0	0.0	4.0	0.0	0.0	0.0
2203766	0.0	0.0	0.0	6.0	0.0	4.0	0.0	0.0	0.0
2203767	0.0	0.0	0.0	6.0	0.0	4.0	0.0	0.0	0.0
2203768	0.0	0.0	0.0	6.0	0.0	4.0	0.0	0.0	0.0
2203769	0.0	0.0	0.0	6.0	0.0	4.0	0.0	0.0	0.0
2203770	0.0	0.0	0.0	6.0	0.0	4.0	0.0	0.0	0.0
2203771	0.0	0.0	0.0	6.0	0.0	4.0	0.0	0.0	0.0
2203772	0.0	0.0	0.0	4.0	0.0	4.0	0.0	0.0	0.0
2203773	0.0	0.0	0.0	4.0	0.0	4.0	0.0	0.0	0.0
2203774	0.0	0.0	0.0	4.0	0.0	4.0	0.0	0.0	0.0
2203775	0.0	0.0	0.0	4.0	0.0	4.0	0.0	0.0	0.0
2203776	0.0	0.0	0.0	4.0	0.0	4.0	0.0	0.0	0.0
2203777	0.0	0.0	0.0	4.0	0.0	4.0	0.0	0.0	0.0
2203778	0.0	0.0	0.0	4.0	0.0	4.0	0.0	0.0	0.0
2203779	0.0	0.0	0.0	4.0	0.0	4.0	0.0	0.0	0.0
2203780	0.0	0.0	0.0	4.0	0.0	4.0	0.0	0.0	0.0
2203781	0.0	0.0	0.0	4.0	0.0	4.0	0.0	0.0	0.0
2203782	0.0	0.0	0.0	4.0	0.0	6.0	0.0	0.0	0.0
2203783	0.0	0.0	0.0	4.0	0.0	6.0	0.0	0.0	0.0
2203784	0.0	0.0	0.0	4.0	0.0	6.0	0.0	0.0	0.0
2203785	0.0	0.0	0.0	4.0	0.0	6.0	0.0	0.0	0.0
2203786	0.0	0.0	0.0	4.0	0.0	6.0	0.0	0.0	0.0
2203787	0.0	0.0	0.0	4.0	0.0	4.0	0.0	0.0	0.0
2203788	0.0	0.0	0.0	4.0	0.0	4.0	0.0	0.0	0.0
2203789	0.0	0.0	0.0	4.0	0.0	4.0	0.0	0.0	0.0
2203790	0.0	0.0	0.0	4.0	0.0	4.0	0.0	0.0	0.0
2203791	0.0	0.0	0.0	4.0	0.0	4.0	0.0	0.0	0.0
2203792	0.0	0.0	0.0	4.0	0.0	4.0	0.0	0.0	0.0
2203793	0.0	0.0	0.0	4.0	0.0	6.0	0.0	0.0	0.0
2203794	0.0	0.0	0.0	4.0	0.0	6.0	0.0	0.0	0.0
2203795	0.0	0.0	0.0	4.0	0.0	6.0	0.0	0.0	0.0
2203796	0.0	0.0	0.0	4.0	0.0	6.0	0.0	0.0	0.0
2203797	0.0	0.0	0.0	4.0	0.0	6.0	0.0	0.0	0.0
2203798	0.0	0.0	0.0	4.0	0.0	6.0	0.0	0.0	0.0
2203799	0.0	0.0	0.0	4.0	0.0	6.0	0.0	0.0	0.0
2203800	0.0	0.0	0.0	4.0	0.0	6.0	0.0	0.0	0.0
2203801	0.0	0.0	0.0	4.0	0.0	6.0	0.0	0.0	0.0
2203802	0.0	0.0	0.0	4.0	0.0	6.0	0.0	0.0	0.0
2203803	0.0	0.0	0.0	4.0	0.0	6.0	0.0	0.0	0.0
2203804	0.0	0.0	0.0	4.0	0.0	6.0	0.0	0.0	0.0
2203805	0.0	0.0	0.0	4.0	0.0	6.0	0.0	0.0	0.0
2203806	0.0	0.0	0.0	4.0	0.0	6.0	0.0	0.0	0.0
2203807	0.0	0.0	0.0	4.0	0.0	6.0	0.0	0.0	0.0
2203808	0.0	0.0	0.0	4.0	0.0	6.0	0.0	0.0	0.0
2203809	0.0	0.0	0.0	4.0	0.0	6.0	0.0	0.0	0.0
2203810	0.0	0.0	0.0	4.0	0.0	6.0	0.0	0.0	0.0
2203811	0.0	0.0	0.0	4.0	0.0	6.0	0.0	0.0	0.0
2203812	0.0	0.0	0.0	4.0	0.0	6.0	0.0	0.0	0.0
2203813	0.0	0.0	0.0	2.0	0.0	6.0	0.0	0.0	0.0
2203814	0.0	0.0	0.0	2.0	0.0	6.0	0.0	0.0	0.0
2203815	0.0	0.0	0.0	2.0	0.0	6.0	0.0	0.0	0.0
2203816	0.0	0.0	0.0	2.0	0.0	6.0	0.0	0.0	0.0
2203817	0.0	0.0	0.0	2.0	0.0	6.0	0.0	0.0	0.0
2203818	0.0	0.0	0.0	2.0	0.0	7.0	0.0	0.0	0.0
2203819	0.0	0.0	0.0	2.0	0.0	7.0	0.0	0.0	0.0
2203820	0.0	0.0	0.0	2.0	0.0	7.0	0.0	0.0	0.0
2203821	0.0	0.0	0.0	2.0	0.0	7.0	0.0	0.0	0.0
2203822	0.0	0.0	0.0	2.0	0.0	7.0	0.0	0.0	0.0
2203823	0.0	0.0	0.0	2.0	0.0	7.0	0.0	0.0	0.0
2203824	0.0	0.0	0.0	2.0	0.0	7.0	0.0	0.0	0.0
2203825	0.0	0.0	0.0	2.0	0.0	7.0	0.0	0.0	0.0
2203826	0.0	0.0	0.0	2.0	0.0	7.0	0.0	0.0	0.0
2203827	0.0	0.0	0.0	2.0	0.0	8.0	0.0	0.0	0.0
2203828	0.0	0.0	0.0	2.0	0.0	8.0	0.0	0.0	0.0
2203829	0.0	0.0	0.0	2.0	0.0	8.0	0.0	0.0	0.0
2203830	0.0	0.0	0.0	2.0	0.0	8.0	0.0	0.0	0.0
2203831	0.0	0.0	0.0	2.0	0.0	9.0	0.0	0.0	0.0
2203832	0.0	0.0	0.0	2.0	0.0	9.0	0.0	0.0	0.0
2203833	0.0	0.0	0.0	2.0	0.0	9.0	0.0	0.0	0.0
2203834	0.0	0.0	0.0	2.0	0.0	9.0	0.0	0.0	0.0
2203835	0.0	0.0	0.0	2.0	0.0	9.0	0.0	0.0	0.0
2203836	0.0	0.0	0.0	2.0	0.0	9.0	0.0	0.0	0.0
2203837	0.0	0.0	0.0	2.0	0.0	9.0	0.0	0.0	0.0
2203838	0.0	0.0	0.0	2.0	0.0	9.0	0.0	0.0	0.0
2203839	0.0	0.0	0.0	2.0	0.0	9.0	0.0	0.0	0.0
2203840	0.0	0.0	0.0	2.0	0.0	9.0	0.0	0.0	0.0
2203841	0.0	0.0	0.0	0.0	0.0	9.0	0.0	0.0	0.0
2203842	0.0	0.0	0.0	0.0	0.0	9.0	0.0	0.0	0.0
2203843	0.0	0.0	0.0	2.0	0.0	9.0	0.0	0.0	0.0
2203844	0.0	0.0	0.0	3.0	2.0	11.0	0.0	0.0	0.0
2203845	0.0	0.0	0.0	3.0	2.0	9.0	0.0	0.0	0.0
2203846	0.0	0.0	0.0	3.0	2.0	9.0	0.0	0.0	0.0
2203847	0.0	0.0	0.0	3.0	2.0	9.0	0.0	0.0	0.0
2203848	0.0	0.0	0.0	3.0	2.0	10.0	0.0	0.0	0.0
2203849	0.0	0.0	0.0	3.0	2.0	10.0	0.0	0.0	0.0
2203850	0.0	0.0	0.0	4.0	2.0	10.0	0.0	0.0	0.0
2203851	0.0	0.0	0.0	4.0	2.0	12.0	0.0	0.0	0.0
2203852	0.0	0.0	0.0	4.0	2.0	12.0	0.0	0.0	0.0
2203853	0.0	0.0	0.0	4.0	2.0	12.0	0.0	0.0	0.0
2203854	0.0	0.0	0.0	6.0	2.0	12.0	0.0	0.0	0.0
2203855	0.0	0.0	0.0	6.0	4.0	12.0	0.0	0.0	0.0
2203856	0.0	0.0	0.0	8.0	4.0	12.0	0.0	0.0	0.0
2203857	0.0	0.0	0.0	8.0	4.0	12.0	0.0	0.0	0.0
2203858	0.0	0.0	0.0	8.0	4.0	12.0	0.0	0.0	0.0
2203859	0.0	0.0	0.0	8.0	4.0	12.0	0.0	0.0	0.0
2203860	0.0	0.0	0.0	8.0	4.0	12.0	0.0	0.0	0.0
2203861	0.0	0.0	0.0	8.0	4.0	12.0	0.0	0.0	0.0
2203862	0.0	0.0	0.0	8.0	4.0	12.0	0.0	0.0	0.0
2203863	0.0	0.0	0.0	8.0	4.0	12.0	0.0	0.0	0.0
2203864	0.0	0.0	0.0	8.0	4.0	12.0	0.0	0.0	0.0
2203865	0.0	0.0	0.0	8.0	4.0	12.0	0.0	0.0	0.0
2203866	0.0	0.0	0.0	10.0	4.0	12.0	0.0	0.0	0.0
2203867	0.0	0.0	0.0	10.0	4.0	12.0	0.0	0.0	0.0
2203868	0.0	0.0	0.0	10.0	4.0	12.0	0.0	0.0	0.0
2203869	0.0	0.0	0.0	10.0	4.0	12.0	0.0	0.0	0.0
2203870	0.0	0.0	0.0	10.0	4.0	12.0	0.0	0.0	0.0
2203871	0.0	0.0	0.0	10.0	4.0	12.0	0.0	0.0	0.0
2203872	0.0	0.0	0.0	10.0	4.0	12.0	0.0	0.0	0.0
2203873	0.0	0.0	0.0	10.0	4.0	12.0	0.0	0.0	0.0
2203874	0.0	0.0	0.0	12.0	4.0	12.0	0.0	0.0	0.0
2203875	0.0	0.0	0.0	12.0	4.0	12.0	0.0	0.0	0.0
2203876	0.0	0.0	0.0	12.0	6.0	14.0	0.0	0.0	0.0
2203877	0.0	0.0	0.0	12.0	6.0	16.0	0.0	0.0	0.0
2203878	0.0	0.0	0.0	12.0	6.0	16.0	0.0	0.0	0.0
2203879	0.0	0.0	0.0	12.0	6.0	16.0	0.0	0.0	0.0
2203880	0.0	0.0	0.0	12.0	6.0	16.0	0.0	0.0	0.0
2203881	0.0	0.0	0.0	12.0	6.0	16.0	0.0	0.0	0.0
2203882	0.0	0.0	0.0	12.0	6.0	16.0	0.0	0.0	0.0
2203883	0.0	0.0	0.0	12.0	6.0	16.0	0.0	0.0	0.0
2203884	0.0	0.0	0.0	14.0	6.0	16.0	0.0	0.0	0.0
2203885	0.0	0.0	0.0	14.0	6.0	16.0	0.0	0.0	0.0
2203886	0.0	0.0	0.0	16.0	6.0	18.0	0.0	0.0	0.0
2203887	0.0	0.0	0.0	16.0	8.0	18.0	0.0	0.0	0.0
2203888	0.0	0.0	0.0	16.0	8.0	18.0	0.0	0.0	0.0
2203889	0.0	0.0	0.0	20.0	8.0	18.0	0.0	0.0	0.0
2203890	0.0	0.0	0.0	20.0	8.0	18.0	0.0	0.0	0.0
2203891	0.0	0.0	0.0	20.0	8.0	18.0	0.0	0.0	0.0
2203892	0.0	0.0	0.0	22.0	8.0	20.0	0.0	0.0	0.0
2203893	0.0	0.0	0.0	22.0	10.0	20.0	0.0	0.0	0.0
2203894	0.0	0.0	0.0	24.0	10.0	20.0	0.0	0.0	0.0
2203895	0.0	0.0	0.0	24.0	10.0	20.0	0.0	0.0	0.0
2203896	0.0	0.0	0.0	24.0	10.0	20.0	0.0	0.0	0.0
2203897	0.0	0.0	0.0	24.0	10.0	20.0	0.0	0.0	0.0
2203898	0.0	0.0	0.0	24.0	10.0	20.0	0.0	0.0	0.0
2203899	0.0	0.0	0.0	24.0	10.0	20.0	0.0	0.0	0.0
2203900	0.0	0.0	0.0	24.0	10.0	20.0	0.0	0.0	0.0
2203901	0.0	0.0	0.0	24.0	10.0	20.0	0.0	0.0	0.0
2203902	0.0	0.0	0.0	24.0	10.0	20.0	0.0	0.0	0.0
2203903	0.0	0.0	0.0	26.0	10.0	20.0	0.0	0.0	0.0
2203904	0.0	0.0	0.0	26.0	10.0	20.0	0.0	0.0	0.0
2203905	0.0	0.0	0.0	26.0	10.0	20.0	0.0	0.0	0.0
2203906	0.0	0.0	0.0	26.0	10.0	20.0	0.0	0.0	0.0
2203907	0.0	0.0	0.0	26.0	10.0	20.0	0.0	0.0	0.0
2203908	0.0	0.0	0.0	26.0	10.0	20.0	0.0	0.0	0.0
2203909	0.0	0.0	0.0	26.0	10.0	20.0	0.0	0.0	0.0
2203910	0.0	0.0	0.0	26.0	10.0	20.0	0.0	0.0	0.0
2203911	0.0	0.0	0.0	26.0	10.0	20.0	0.0	0.0	0.0
2203912	0.0	0.0	0.0	26.0	10.0	20.0	0.0	0.0	0.0
2203913	0.0	0.0	0.0	26.0	10.0	20.0	0.0	0.0	0.0
2203914	0.0	0.0	0.0	26.0	10.0	20.0	0.0	0.0	0.0
2203915	0.0	0.0	0.0	26.0	10.0	20.0	0.0	0.0	0.0
2203916	0.0	0.0	0.0	26.0	12.0	20.0	0.0	0.0	0.0
2203917	0.0	0.0	0.0	26.0	12.0	20.0	0.0	0.0	0.0
2203918	0.0	0.0	0.0	26.0	12.0	20.0	0.0	0.0	0.0
2203919	0.0	0.0	0.0	26.0	12.0	20.0	0.0	0.0	0.0
2203920	0.0	0.0	0.0	28.0	12.0	20.0	0.0	0.0	0.0
2203921	0.0	0.0	0.0	28.0	12.0	20.0	0.0	0.0	0.0
2203922	0.0	0.0	0.0	28.0	14.0	20.0	0.0	0.0	0.0
2203923	0.0	0.0	0.0	28.0	14.0	20.0	0.0	0.0	0.0
2203924	0.0	0.0	0.0	28.0	14.0	20.0	0.0	0.0	0.0
2203925	0.0	0.0	0.0	28.0	14.0	20.0	0.0	0.0	0.0
2203926	0.0	0.0	0.0	28.0	14.0	20.0	0.0	0.0	0.0
2203927	0.0	0.0	0.0	28.0	14.0	20.0	0.0	0.0	0.0
2203928	0.0	0.0	0.0	28.0	14.0	20.0	0.0	0.0	0.0
2203929	0.0	0.0	0.0	28.0	16.0	20.0	0.0	0.0	0.0
2203930	0.0	0.0	0.0	28.0	16.0	20.0	0.0	0.0	0.0
2203931	0.0	0.0	0.0	28.0	16.0	20.0	0.0	0.0	0.0
2203932	0.0	0.0	0.0	28.0	16.0	18.0	0.0	0.0	0.0
2203933	0.0	0.0	0.0	28.0	16.0	18.0	0.0	0.0	0.0
2203934	0.0	0.0	0.0	28.0	16.0	18.0	0.0	0.0	0.0
2203935	0.0	0.0	0.0	28.0	16.0	18.0	0.0	0.0	0.0
2203936	0.0	0.0	0.0	28.0	16.0	18.0	0.0	0.0	0.0
2203937	0.0	0.0	0.0	28.0	16.0	18.0	0.0	0.0	0.0
2203938	0.0	0.0	0.0	28.0	16.0	18.0	0.0	0.0	0.0
2203939	0.0	0.0	0.0	28.0	16.0	18.0	0.0	0.0	0.0
2203940	0.0	0.0	0.0	28.0	16.0	18.0	0.0	0.0	0.0
2203941	0.0	0.0	0.0	28.0	16.0	18.0	0.0	0.0	0.0
2203942	0.0	0.0	0.0	28.0	16.0	18.0	0.0	0.0	0.0
2203943	0.0	0.0	0.0	28.0	16.0	16.0	0.0	0.0	0.0
2203944	0.0	0.0	0.0	28.0	16.0	16.0	0.0	0.0	0.0
2203945	0.0	0.0	0.0	28.0	16.0	16.0	0.0	0.0	0.0
2203946	0.0	0.0	0.0	28.0	16.0	16.0	0.0	0.0	0.0
2203947	0.0	0.0	0.0	28.0	16.0	16.0	0.0	0.0	0.0
2203948	0.0	0.0	0.0	28.0	16.0	18.0	0.0	0.0	0.0
2203949	0.0	0.0	0.0	28.0	16.0	18.0	0.0	0.0	0.0
2203950	0.0	0.0	0.0	28.0	16.0	18.0	0.0	0.0	0.0
2203951	0.0	0.0	0.0	28.0	16.0	18.0	0.0	0.0	0.0
2203952	0.0	0.0	0.0	28.0	16.0	18.0	0.0	0.0	0.0
2203953	0.0	0.0	0.0	28.0	16.0	18.0	0.0	0.0	0.0
2203954	0.0	0.0	0.0	28.0	16.0	18.0	0.0	0.0	0.0
2203955	0.0	0.0	0.0	28.0	16.0	18.0	0.0	0.0	0.0
2203956	0.0	0.0	0.0	28.0	16.0	18.0	0.0	0.0	0.0
2203957	0.0	0.0	0.0	28.0	16.0	18.0	0.0	0.0	0.0
2203958	0.0	0.0	0.0	30.0	16.0	18.0	0.0	0.0	0.0
2203959	0.0	0.0	0.0	28.0	16.0	18.0	0.0	0.0	0.0
2203960	0.0	0.0	0.0	28.0	14.0	18.0	0.0	0.0	0.0
2203961	0.0	0.0	0.0	28.0	14.0	16.0	0.0	0.0	0.0
2203962	0.0	0.0	0.0	28.0	14.0	16.0	0.0	0.0	0.0
2203963	0.0	0.0	0.0	28.0	14.0	16.0	0.0	0.0	0.0
2203964	0.0	0.0	0.0	28.0	14.0	16.0	0.0	0.0	0.0
2203965	0.0	0.0	0.0	28.0	14.0	16.0	0.0	0.0	0.0
2203966	0.0	0.0	0.0	28.0	14.0	16.0	0.0	0.0	0.0
2203967	0.0	0.0	0.0	28.0	14.0	16.0	0.0	0.0	0.0
2203968	0.0	0.0	0.0	28.0	14.0	15.0	0.0	0.0	0.0
2203969	0.0	0.0	0.0	28.0	14.0	15.0	0.0	0.0	0.0
2203970	0.0	0.0	0.0	20.0	12.0	13.0	0.0	0.0	0.0
2203971	0.0	0.0	0.0	18.0	12.0	13.0	0.0	0.0	0.0
2203972	0.0	0.0	0.0	18.0	12.0	13.0	0.0	0.0	0.0
2203973	0.0	0.0	0.0	18.0	12.0	13.0	0.0	0.0	0.0
2203974	0.0	0.0	0.0	18.0	12.0	13.0	0.0	0.0	0.0
2203975	0.0	0.0	0.0	20.0	12.0	13.0	0.0	0.0	0.0
2203976	0.0	0.0	0.0	18.0	10.0	13.0	0.0	0.0	0.0
2203977	0.0	0.0	0.0	18.0	8.0	13.0	0.0	0.0	0.0
2203978	0.0	0.0	0.0	16.0	8.0	13.0	0.0	0.0	0.0
2203979	0.0	0.0	0.0	14.0	8.0	13.0	0.0	0.0	0.0
2203980	0.0	0.0	0.0	14.0	8.0	13.0	0.0	0.0	0.0
2203981	0.0	0.0	0.0	14.0	8.0	15.0	0.0	0.0	0.0
2203982	0.0	0.0	0.0	14.0	8.0	15.0	0.0	0.0	0.0
2203983	0.0	0.0	0.0	12.0	8.0	15.0	0.0	0.0	0.0
2203984	0.0	0.0	0.0	12.0	8.0	15.0	0.0	0.0	0.0
2203985	0.0	0.0	0.0	12.0	8.0	15.0	0.0	0.0	0.0
2203986	0.0	0.0	0.0	12.0	8.0	15.0	0.0	0.0	0.0
2203987	0.0	0.0	0.0	12.0	8.0	15.0	0.0	0.0	0.0
2203988	0.0	0.0	0.0	12.0	8.0	15.0	0.0	0.0	0.0
2203989	0.0	0.0	0.0	12.0	8.0	15.0	0.0	0.0	0.0
2203990	0.0	0.0	0.0	12.0	8.0	15.0	0.0	0.0	0.0
2203991	0.0	0.0	0.0	12.0	8.0	15.0	0.0	0.0	0.0
2203992	0.0	0.0	0.0	12.0	8.0	15.0	0.0	0.0	0.0
2203993	0.0	0.0	0.0	12.0	8.0	15.0	0.0	0.0	0.0
2203994	0.0	0.0	0.0	11.0	8.0	15.0	0.0	0.0	0.0
2203995	0.0	0.0	0.0	11.0	8.0	19.0	0.0	0.0	0.0
2203996	0.0	0.0	0.0	11.0	8.0	19.0	0.0	0.0	0.0
2203997	0.0	0.0	0.0	11.0	8.0	19.0	0.0	0.0	0.0
2203998	0.0	0.0	0.0	7.0	8.0	18.0	0.0	0.0	0.0
2203999	0.0	0.0	0.0	7.0	6.0	18.0	0.0	0.0	0.0
2204000	0.0	0.0	0.0	6.0	4.0	18.0	0.0	0.0	0.0
2204001	0.0	0.0	0.0	6.0	4.0	18.0	0.0	0.0	0.0
2204002	0.0	0.0	0.0	6.0	4.0	18.0	0.0	0.0	0.0
2204003	0.0	0.0	0.0	6.0	4.0	18.0	0.0	0.0	0.0
2204004	0.0	0.0	0.0	6.0	4.0	18.0	0.0	0.0	0.0
2204005	0.0	0.0	0.0	6.0	4.0	18.0	0.0	0.0	0.0
2204006	0.0	0.0	0.0	6.0	4.0	18.0	0.0	0.0	0.0
2204007	0.0	0.0	0.0	6.0	4.0	18.0	0.0	0.0	0.0
2204008	0.0	0.0	0.0	6.0	4.0	18.0	0.0	0.0	0.0
2204009	0.0	0.0	0.0	6.0	4.0	18.0	0.0	0.0	0.0
2204010	0.0	0.0	0.0	6.0	4.0	18.0	0.0	0.0	0.0
2204011	0.0	0.0	0.0	6.0	8.0	16.0	0.0	0.0	0.0
2204012	0.0	0.0	0.0	6.0	8.0	16.0	0.0	0.0	0.0
2204013	0.0	0.0	0.0	6.0	8.0	16.0	0.0	0.0	0.0
2204014	0.0	0.0	0.0	6.0	8.0	16.0	0.0	0.0	0.0
2204015	0.0	0.0	0.0	6.0	8.0	16.0	0.0	0.0	0.0
2204016	0.0	0.0	0.0	6.0	8.0	16.0	0.0	0.0	0.0
2204017	0.0	0.0	0.0	6.0	8.0	16.0	0.0	0.0	0.0
2204018	0.0	0.0	0.0	6.0	6.0	16.0	0.0	0.0	0.0
2204019	0.0	0.0	0.0	6.0	6.0	16.0	0.0	0.0	0.0
2204020	0.0	0.0	0.0	6.0	6.0	16.0	0.0	0.0	0.0
2204021	0.0	0.0	0.0	6.0	6.0	16.0	0.0	0.0	0.0
2204022	0.0	0.0	0.0	6.0	6.0	16.0	0.0	0.0	0.0
2204023	0.0	0.0	0.0	4.0	6.0	12.0	0.0	0.0	0.0
2204024	0.0	0.0	0.0	4.0	6.0	12.0	0.0	0.0	0.0
2204025	0.0	0.0	0.0	4.0	6.0	12.0	0.0	0.0	0.0
2204026	0.0	0.0	0.0	4.0	6.0	12.0	0.0	0.0	0.0
2204027	0.0	0.0	0.0	4.0	6.0	12.0	0.0	0.0	0.0
2204028	0.0	0.0	0.0	4.0	6.0	12.0	0.0	0.0	0.0
2204029	0.0	0.0	0.0	4.0	6.0	12.0	0.0	0.0	0.0
2204030	0.0	0.0	0.0	4.0	6.0	12.0	0.0	0.0	0.0
2204031	0.0	0.0	0.0	4.0	6.0	12.0	0.0	0.0	0.0
2204032	0.0	0.0	0.0	4.0	6.0	12.0	0.0	0.0	0.0
2204033	0.0	0.0	0.0	4.0	6.0	12.0	0.0	0.0	0.0
2204034	0.0	0.0	0.0	4.0	6.0	12.0	0.0	0.0	0.0
2204035	0.0	0.0	0.0	4.0	6.0	12.0	0.0	0.0	0.0
2204036	0.0	0.0	0.0	2.0	6.0	12.0	0.0	0.0	0.0
2204037	0.0	0.0	0.0	2.0	6.0	12.0	0.0	0.0	0.0
2204038	0.0	0.0	0.0	2.0	6.0	12.0	0.0	0.0	0.0
2204039	0.0	0.0	0.0	2.0	6.0	12.0	0.0	0.0	0.0
2204040	0.0	0.0	0.0	2.0	6.0	12.0	0.0	0.0	0.0
2204041	0.0	0.0	0.0	2.0	6.0	12.0	0.0	0.0	0.0
2204042	0.0	0.0	0.0	2.0	6.0	12.0	0.0	0.0	0.0
2204043	0.0	0.0	0.0	4.0	6.0	12.0	0.0	0.0	0.0
2204044	0.0	0.0	0.0	4.0	6.0	12.0	0.0	0.0	0.0
2204045	0.0	0.0	0.0	4.0	6.0	12.0	0.0	0.0	0.0
2204046	0.0	0.0	0.0	4.0	6.0	12.0	0.0	0.0	0.0
2204047	0.0	0.0	0.0	4.0	6.0	12.0	0.0	0.0	0.0
2204048	0.0	0.0	0.0	4.0	6.0	12.0	0.0	0.0	0.0
2204049	0.0	0.0	0.0	4.0	6.0	12.0	0.0	0.0	0.0
2204050	0.0	0.0	0.0	4.0	6.0	12.0	0.0	0.0	0.0
2204051	0.0	0.0	0.0	4.0	6.0	12.0	0.0	0.0	0.0
2204052	0.0	0.0	0.0	4.0	6.0	12.0	0.0	0.0	0.0
2204053	0.0	0.0	0.0	4.0	6.0	12.0	0.0	0.0	0.0
2204054	0.0	0.0	0.0	4.0	6.0	12.0	0.0	0.0	0.0
2204055	0.0	0.0	0.0	4.0	6.0	12.0	0.0	0.0	0.0
2204056	0.0	0.0	0.0	4.0	6.0	12.0	0.0	0.0	0.0
2204057	0.0	0.0	0.0	4.0	6.0	12.0	0.0	0.0	0.0
2204058	0.0	0.0	0.0	4.0	6.0	12.0	0.0	0.0	0.0
2204059	0.0	0.0	0.0	4.0	6.0	12.0	0.0	0.0	0.0
2204060	0.0	0.0	0.0	4.0	6.0	12.0	0.0	0.0	0.0
2204061	0.0	0.0	0.0	4.0	6.0	12.0	0.0	0.0	0.0
2204062	0.0	0.0	0.0	4.0	6.0	12.0	0.0	0.0	0.0
2204063	0.0	0.0	0.0	4.0	6.0	12.0	0.0	0.0	0.0
2204064	0.0	0.0	0.0	4.0	6.0	12.0	0.0	0.0	0.0
2204065	0.0	0.0	0.0	4.0	6.0	12.0	0.0	0.0	0.0
2204066	0.0	0.0	0.0	4.0	6.0	12.0	0.0	0.0	0.0
2204067	0.0	0.0	0.0	4.0	6.0	12.0	0.0	0.0	0.0
2204068	0.0	0.0	0.0	4.0	6.0	12.0	0.0	0.0	0.0
2204069	0.0	0.0	0.0	4.0	6.0	12.0	0.0	0.0	0.0
2204070	0.0	0.0	0.0	4.0	6.0	12.0	0.0	0.0	0.0
2204071	0.0	0.0	0.0	4.0	6.0	12.0	0.0	0.0	0.0
2204072	0.0	0.0	0.0	4.0	6.0	12.0	0.0	0.0	0.0
2204073	0.0	0.0	0.0	4.0	6.0	12.0	0.0	0.0	0.0
2204074	0.0	0.0	0.0	4.0	4.0	10.0	0.0	0.0	0.0
2204075	0.0	0.0	0.0	4.0	4.0	10.0	0.0	0.0	0.0
2204076	0.0	0.0	0.0	4.0	4.0	10.0	0.0	0.0	0.0
2204077	0.0	0.0	0.0	4.0	4.0	10.0	0.0	0.0	0.0
2204078	0.0	0.0	0.0	4.0	4.0	10.0	0.0	0.0	0.0
2204079	0.0	0.0	0.0	4.0	4.0	10.0	0.0	0.0	0.0
2204080	0.0	0.0	0.0	4.0	4.0	10.0	0.0	0.0	0.0
2204081	0.0	0.0	0.0	4.0	4.0	10.0	0.0	0.0	0.0
2204082	0.0	0.0	0.0	4.0	4.0	10.0	0.0	0.0	0.0
2204083	0.0	0.0	0.0	4.0	4.0	10.0	0.0	0.0	0.0
2204084	0.0	0.0	0.0	4.0	4.0	10.0	0.0	0.0	0.0
2204085	0.0	0.0	0.0	2.0	4.0	10.0	0.0	0.0	0.0
2204086	0.0	0.0	0.0	2.0	4.0	10.0	0.0	0.0	0.0
2204087	0.0	0.0	0.0	2.0	4.0	10.0	0.0	0.0	0.0
2204088	0.0	0.0	0.0	2.0	4.0	10.0	0.0	0.0	0.0
2204089	0.0	0.0	0.0	2.0	4.0	10.0	0.0	0.0	0.0
2204090	0.0	0.0	0.0	2.0	4.0	10.0	0.0	0.0	0.0
2204091	0.0	0.0	0.0	0.0	4.0	10.0	0.0	0.0	0.0
2204092	0.0	0.0	0.0	0.0	4.0	10.0	0.0	0.0	0.0
2204093	0.0	0.0	0.0	0.0	4.0	10.0	0.0	0.0	0.0
2204094	0.0	0.0	0.0	0.0	4.0	10.0	0.0	0.0	0.0
2204095	0.0	0.0	0.0	0.0	4.0	10.0	0.0	0.0	0.0
2204096	0.0	0.0	0.0	0.0	4.0	10.0	0.0	0.0	0.0
2204097	0.0	0.0	0.0	0.0	4.0	10.0	0.0	0.0	0.0
2204098	0.0	0.0	0.0	0.0	4.0	10.0	0.0	0.0	0.0
2204099	0.0	0.0	0.0	0.0	4.0	10.0	0.0	0.0	0.0
2204100	0.0	0.0	0.0	0.0	4.0	10.0	0.0	0.0	0.0
2204101	0.0	0.0	0.0	0.0	4.0	10.0	0.0	0.0	0.0
2204102	0.0	0.0	0.0	0.0	4.0	10.0	0.0	0.0	0.0
2204103	0.0	0.0	0.0	0.0	4.0	10.0	0.0	0.0	0.0
2204104	0.0	0.0	0.0	0.0	4.0	10.0	0.0	0.0	0.0
2204105	0.0	0.0	0.0	0.0	4.0	10.0	0.0	0.0	0.0
2204106	0.0	0.0	0.0	0.0	4.0	10.0	0.0	0.0	0.0
2204107	0.0	0.0	0.0	0.0	4.0	10.0	0.0	0.0	0.0
2204108	0.0	0.0	0.0	0.0	4.0	10.0	0.0	0.0	0.0
2204109	0.0	0.0	0.0	0.0	4.0	10.0	0.0	0.0	0.0
2204110	0.0	0.0	0.0	0.0	4.0	10.0	0.0	0.0	0.0
2204111	0.0	0.0	0.0	0.0	4.0	10.0	0.0	0.0	0.0
2204112	0.0	0.0	0.0	0.0	4.0	10.0	0.0	0.0	0.0
2204113	0.0	0.0	0.0	0.0	4.0	10.0	0.0	0.0	0.0
2204114	0.0	0.0	0.0	0.0	4.0	10.0	0.0	0.0	0.0
2204115	0.0	0.0	0.0	0.0	4.0	8.0	0.0	0.0	0.0
2204116	0.0	0.0	0.0	0.0	4.0	8.0	0.0	0.0	0.0
2204117	0.0	0.0	0.0	0.0	4.0	8.0	0.0	0.0	0.0
2204118	0.0	0.0	0.0	0.0	4.0	8.0	0.0	0.0	0.0
2204119	0.0	0.0	0.0	0.0	4.0	8.0	0.0	0.0	0.0
2204120	0.0	0.0	0.0	0.0	4.0	6.0	0.0	0.0	0.0
2204121	0.0	0.0	0.0	0.0	4.0	6.0	0.0	0.0	0.0
2204122	0.0	0.0	0.0	0.0	4.0	6.0	0.0	0.0	0.0
2204123	0.0	0.0	0.0	0.0	4.0	6.0	0.0	0.0	0.0
2204124	0.0	0.0	0.0	0.0	4.0	6.0	0.0	0.0	0.0
2204125	0.0	0.0	0.0	0.0	4.0	3.0	0.0	0.0	0.0
2204126	0.0	0.0	0.0	0.0	4.0	3.0	0.0	0.0	0.0
2204127	0.0	0.0	0.0	0.0	4.0	3.0	0.0	0.0	0.0
2204128	0.0	0.0	0.0	0.0	4.0	3.0	0.0	0.0	0.0
2204129	0.0	0.0	0.0	0.0	4.0	3.0	0.0	0.0	0.0
2204130	0.0	0.0	0.0	0.0	0.0	0.0	0.0	0.0	0.0
2204131	0.0	0.0	0.0	0.0	0.0	0.0	0.0	0.0	0.0
2204132	0.0	0.0	0.0	0.0	0.0	0.0	0.0	0.0	0.0
2204133	0.0	0.0	0.0	0.0	0.0	0.0	0.0	0.0	0.0
2204134	0.0	0.0	0.0	0.0	0.0	0.0	0.0	0.0	0.0
2204135	0.0	0.0	0.0	0.0	0.0	0.0	0.0	0.0	0.0
2204136	0.0	0.0	0.0	0.0	0.0	0.0	0.0	0.0	0.0
2204137	0.0	0.0	0.0	0.0	0.0	0.0	0.0	0.0	0.0
2204138	0.0	0.0	0.0	0.0	0.0	0.0	0.0	0.0	0.0
2204139	0.0	0.0	0.0	0.0	0.0	0.0	0.0	0.0	0.0
2204140	0.0	0.0	0.0	0.0	0.0	0.0	0.0	0.0	0.0
2204141	0.0	0.0	0.0	0.0	0.0	0.0	0.0	0.0	0.0
2204142	0.0	0.0	0.0	0.0	0.0	0.0	0.0	0.0	0.0
2204143	0.0	0.0	0.0	0.0	0.0	0.0	0.0	0.0	0.0
2204144	0.0	0.0	0.0	0.0	0.0	0.0	0.0	0.0	0.0
2204145	0.0	0.0	0.0	0.0	0.0	0.0	0.0	0.0	0.0
2204146	0.0	0.0	0.0	0.0	0.0	0.0	0.0	0.0	0.0
2204147	0.0	0.0	0.0	0.0	0.0	0.0	0.0	0.0	0.0
2204148	0.0	0.0	0.0	0.0	0.0	0.0	0.0	0.0	0.0
2204149	0.0	0.0	0.0	0.0	0.0	0.0	0.0	0.0	0.0
2204150	0.0	0.0	0.0	0.0	0.0	0.0	0.0	0.0	0.0
2204151	0.0	0.0	0.0	0.0	0.0	0.0	0.0	0.0	0.0
2204152	0.0	0.0	0.0	0.0	0.0	0.0	0.0	0.0	0.0
2204153	0.0	0.0	0.0	0.0	0.0	0.0	0.0	0.0	0.0
2204154	0.0	0.0	0.0	0.0	0.0	0.0	0.0	0.0	0.0
2204155	0.0	0.0	0.0	0.0	0.0	0.0	0.0	0.0	0.0
2204156	0.0	0.0	0.0	0.0	0.0	0.0	0.0	0.0	0.0
2204157	0.0	0.0	0.0	0.0	0.0	0.0	0.0	0.0	0.0
2204158	0.0	0.0	0.0	0.0	0.0	0.0	0.0	0.0	0.0
2204159	0.0	0.0	0.0	0.0	0.0	0.0	0.0	0.0	0.0
2204160	0.0	0.0	0.0	0.0	0.0	0.0	0.0	0.0	0.0
2204161	0.0	0.0	0.0	0.0	0.0	0.0	0.0	0.0	0.0
2204162	0.0	0.0	0.0	0.0	0.0	0.0	0.0	0.0	0.0
2204163	0.0	0.0	0.0	0.0	0.0	0.0	0.0	0.0	0.0
2204164	0.0	0.0	0.0	0.0	0.0	0.0	0.0	0.0	0.0
2204165	0.0	0.0	0.0	0.0	0.0	0.0	0.0	0.0	0.0
2204166	0.0	0.0	0.0	0.0	0.0	0.0	0.0	0.0	0.0
2204167	0.0	0.0	0.0	0.0	0.0	0.0	0.0	0.0	0.0
2204168	0.0	0.0	0.0	0.0	0.0	0.0	0.0	0.0	0.0
2204169	0.0	0.0	0.0	0.0	0.0	0.0	0.0	0.0	0.0
2204170	0.0	0.0	0.0	0.0	0.0	0.0	0.0	0.0	0.0
2204171	0.0	0.0	0.0	0.0	0.0	0.0	0.0	0.0	0.0
2204172	0.0	0.0	0.0	0.0	0.0	0.0	0.0	0.0	0.0
2204173	0.0	0.0	0.0	0.0	0.0	0.0	0.0	0.0	0.0
2204174	0.0	0.0	0.0	0.0	0.0	0.0	0.0	0.0	0.0
2204175	0.0	0.0	0.0	0.0	0.0	0.0	0.0	0.0	0.0
2204176	0.0	0.0	0.0	0.0	0.0	0.0	0.0	0.0	0.0
2204177	0.0	0.0	0.0	0.0	0.0	0.0	0.0	0.0	0.0
2204178	0.0	0.0	0.0	0.0	0.0	0.0	0.0	0.0	0.0
2204179	0.0	0.0	0.0	0.0	0.0	0.0	0.0	0.0	0.0
2204180	0.0	0.0	0.0	0.0	0.0	0.0	0.0	0.0	0.0
2204181	0.0	0.0	0.0	0.0	0.0	0.0	0.0	0.0	0.0
2204182	0.0	0.0	0.0	0.0	0.0	0.0	0.0	0.0	0.0
2204183	0.0	0.0	0.0	0.0	0.0	0.0	0.0	0.0	0.0
2204184	0.0	0.0	0.0	0.0	0.0	0.0	0.0	0.0	0.0
2204185	0.0	0.0	0.0	0.0	0.0	0.0	0.0	0.0	0.0
2204186	0.0	0.0	0.0	0.0	0.0	0.0	0.0	0.0	0.0
2204187	0.0	0.0	0.0	0.0	0.0	0.0	0.0	0.0	0.0
2204188	0.0	0.0	0.0	0.0	0.0	0.0	0.0	0.0	0.0
2204189	0.0	0.0	0.0	0.0	0.0	0.0	0.0	0.0	0.0
2204190	0.0	0.0	0.0	0.0	0.0	0.0	0.0	0.0	0.0
2204191	0.0	0.0	0.0	0.0	0.0	0.0	0.0	0.0	0.0
2204192	0.0	0.0	0.0	0.0	0.0	0.0	0.0	0.0	0.0
2204193	0.0	0.0	0.0	0.0	0.0	0.0	0.0	0.0	0.0
2204194	0.0	0.0	0.0	0.0	0.0	0.0	0.0	0.0	0.0
2204195	0.0	0.0	0.0	0.0	0.0	0.0	0.0	0.0	0.0
2204196	0.0	0.0	0.0	0.0	0.0	0.0	0.0	0.0	0.0
2204197	0.0	0.0	0.0	0.0	0.0	0.0	0.0	0.0	0.0
2204198	0.0	0.0	0.0	0.0	0.0	0.0	0.0	0.0	0.0
2204199	0.0	0.0	0.0	0.0	0.0	0.0	0.0	0.0	0.0
2204200	0.0	0.0	0.0	0.0	0.0	0.0	0.0	0.0	0.0
2204201	0.0	0.0	0.0	0.0	0.0	0.0	0.0	0.0	0.0
2204202	0.0	0.0	0.0	0.0	0.0	0.0	0.0	0.0	0.0
2204203	0.0	0.0	0.0	0.0	0.0	0.0	0.0	0.0	0.0
2204204	0.0	0.0	0.0	0.0	0.0	0.0	0.0	0.0	0.0
2204205	0.0	0.0	0.0	0.0	0.0	0.0	0.0	0.0	0.0
2204206	0.0	0.0	0.0	0.0	0.0	0.0	0.0	0.0	0.0
2204207	0.0	0.0	0.0	0.0	0.0	0.0	0.0	0.0	0.0
2204208	0.0	0.0	0.0	0.0	0.0	0.0	0.0	0.0	0.0
2204209	0.0	0.0	0.0	0.0	0.0	0.0	0.0	0.0	0.0
2204210	0.0	0.0	0.0	0.0	0.0	0.0	0.0	0.0	0.0
2204211	0.0	0.0	0.0	0.0	0.0	0.0	0.0	0.0	0.0
2204212	0.0	0.0	0.0	0.0	0.0	0.0	0.0	0.0	0.0
2204213	0.0	0.0	0.0	0.0	0.0	0.0	0.0	0.0	0.0
2204214	0.0	0.0	0.0	0.0	0.0	0.0	0.0	0.0	0.0
2204215	0.0	0.0	0.0	0.0	0.0	0.0	0.0	0.0	0.0
2204216	0.0	0.0	0.0	0.0	0.0	0.0	0.0	0.0	0.0
2204217	0.0	0.0	0.0	0.0	0.0	0.0	0.0	0.0	0.0
2204218	0.0	0.0	0.0	0.0	0.0	0.0	0.0	0.0	0.0
2204219	0.0	0.0	0.0	0.0	0.0	0.0	0.0	0.0	0.0
2204220	0.0	0.0	0.0	0.0	0.0	0.0	0.0	0.0	0.0
2204221	0.0	0.0	0.0	0.0	0.0	0.0	0.0	0.0	0.0
2204222	0.0	0.0	0.0	0.0	0.0	0.0	0.0	0.0	0.0
2204223	0.0	0.0	0.0	0.0	0.0	0.0	0.0	0.0	0.0
2204224	0.0	0.0	0.0	0.0	0.0	0.0	0.0	0.0	0.0
2204225	0.0	0.0	0.0	0.0	0.0	0.0	0.0	0.0	0.0
2204226	0.0	0.0	0.0	0.0	0.0	0.0	0.0	0.0	0.0
2204227	0.0	0.0	0.0	0.0	0.0	0.0	0.0	0.0	0.0
2204228	0.0	0.0	0.0	0.0	0.0	0.0	0.0	0.0	0.0
2204229	0.0	0.0	0.0	0.0	0.0	0.0	0.0	0.0	0.0
2204230	0.0	0.0	0.0	0.0	0.0	0.0	0.0	0.0	0.0
2204231	0.0	0.0	0.0	0.0	0.0	0.0	0.0	0.0	0.0
2204232	0.0	0.0	0.0	0.0	0.0	0.0	0.0	0.0	0.0
2204233	0.0	0.0	0.0	0.0	0.0	0.0	0.0	0.0	0.0
2204234	0.0	0.0	0.0	0.0	0.0	0.0	0.0	0.0	0.0
2204235	0.0	0.0	0.0	0.0	0.0	0.0	0.0	0.0	0.0
2204236	0.0	0.0	0.0	0.0	0.0	0.0	0.0	0.0	0.0
2204237	0.0	0.0	0.0	0.0	0.0	0.0	0.0	0.0	0.0
2204238	0.0	0.0	0.0	0.0	0.0	0.0	0.0	0.0	0.0
2204239	0.0	0.0	0.0	0.0	0.0	0.0	0.0	0.0	0.0
2204240	0.0	0.0	0.0	0.0	0.0	0.0	0.0	0.0	0.0
2204241	0.0	0.0	0.0	0.0	0.0	0.0	0.0	0.0	0.0
2204242	0.0	0.0	0.0	0.0	0.0	0.0	0.0	0.0	0.0
2204243	0.0	0.0	0.0	0.0	0.0	0.0	0.0	0.0	0.0
2204244	0.0	0.0	0.0	0.0	0.0	0.0	0.0	0.0	0.0
2204245	0.0	0.0	0.0	0.0	0.0	0.0	0.0	0.0	0.0
2204246	0.0	0.0	0.0	0.0	0.0	0.0	0.0	0.0	0.0
2204247	0.0	0.0	0.0	0.0	0.0	0.0	0.0	0.0	0.0
2204248	0.0	0.0	0.0	0.0	0.0	0.0	0.0	0.0	0.0
2204249	0.0	0.0	0.0	0.0	0.0	0.0	0.0	0.0	0.0
2204250	0.0	0.0	0.0	0.0	0.0	0.0	0.0	0.0	0.0
2204251	0.0	0.0	0.0	0.0	0.0	0.0	0.0	0.0	0.0
2204252	0.0	0.0	0.0	0.0	0.0	0.0	0.0	0.0	0.0
2204253	0.0	0.0	0.0	0.0	0.0	0.0	0.0	0.0	0.0
2204254	0.0	0.0	0.0	0.0	0.0	0.0	0.0	0.0	0.0
2204255	0.0	0.0	0.0	0.0	0.0	0.0	0.0	0.0	0.0
2204256	0.0	0.0	0.0	0.0	0.0	0.0	0.0	0.0	0.0
2204257	0.0	0.0	0.0	0.0	0.0	0.0	0.0	0.0	0.0
2204258	0.0	0.0	0.0	0.0	0.0	0.0	0.0	0.0	0.0
2204259	0.0	0.0	0.0	0.0	0.0	0.0	0.0	0.0	0.0
2204260	0.0	0.0	0.0	0.0	0.0	0.0	0.0	0.0	0.0
2204261	0.0	0.0	0.0	0.0	0.0	0.0	0.0	0.0	0.0
2204262	0.0	0.0	0.0	0.0	0.0	0.0	0.0	0.0	0.0
2204263	0.0	0.0	0.0	0.0	0.0	0.0	0.0	0.0	0.0
2204264	0.0	0.0	0.0	0.0	0.0	0.0	0.0	0.0	0.0
2204265	0.0	0.0	0.0	0.0	0.0	0.0	0.0	0.0	0.0
2204266	0.0	0.0	0.0	0.0	0.0	0.0	0.0	0.0	0.0
2204267	0.0	0.0	0.0	0.0	0.0	0.0	0.0	0.0	0.0
2204268	0.0	0.0	0.0	0.0	0.0	0.0	0.0	0.0	0.0
2204269	0.0	0.0	0.0	0.0	0.0	0.0	0.0	0.0	0.0
2204270	0.0	0.0	0.0	0.0	0.0	0.0	0.0	0.0	0.0
2204271	0.0	0.0	0.0	2.0	0.0	0.0	0.0	0.0	0.0
2204272	0.0	0.0	0.0	2.0	0.0	0.0	0.0	0.0	0.0
2204273	0.0	0.0	0.0	2.0	0.0	0.0	0.0	0.0	0.0
2204274	0.0	0.0	0.0	2.0	0.0	0.0	0.0	0.0	0.0
2204275	0.0	0.0	0.0	2.0	0.0	0.0	0.0	0.0	0.0
2204276	0.0	0.0	0.0	2.0	0.0	0.0	0.0	0.0	0.0
2204277	0.0	0.0	0.0	2.0	0.0	0.0	0.0	0.0	0.0
2204278	0.0	0.0	0.0	2.0	0.0	0.0	0.0	0.0	0.0
2204279	0.0	0.0	0.0	2.0	0.0	0.0	0.0	0.0	0.0
2204280	0.0	0.0	0.0	2.0	0.0	0.0	0.0	0.0	0.0
2204281	0.0	0.0	0.0	2.0	0.0	0.0	0.0	0.0	0.0
2204282	0.0	0.0	0.0	2.0	0.0	0.0	0.0	0.0	0.0
2204283	0.0	0.0	0.0	2.0	0.0	0.0	0.0	0.0	0.0
2204284	0.0	0.0	0.0	2.0	0.0	0.0	0.0	0.0	0.0
2204285	0.0	0.0	0.0	2.0	0.0	0.0	0.0	0.0	0.0
2204286	0.0	0.0	0.0	2.0	0.0	0.0	0.0	0.0	0.0
2204287	0.0	0.0	0.0	2.0	0.0	0.0	0.0	0.0	0.0
2204288	0.0	0.0	0.0	2.0	0.0	0.0	0.0	0.0	0.0
2204289	0.0	0.0	0.0	2.0	0.0	0.0	0.0	0.0	0.0
2204290	0.0	0.0	0.0	2.0	0.0	0.0	0.0	0.0	0.0
2204291	0.0	0.0	0.0	2.0	0.0	0.0	0.0	0.0	0.0
2204292	0.0	0.0	0.0	2.0	0.0	0.0	0.0	0.0	0.0
2204293	0.0	0.0	0.0	2.0	0.0	0.0	0.0	0.0	0.0
2204294	0.0	0.0	0.0	2.0	0.0	0.0	0.0	0.0	0.0
2204295	0.0	0.0	0.0	2.0	0.0	0.0	0.0	0.0	0.0
2204296	0.0	0.0	0.0	2.0	0.0	0.0	0.0	0.0	0.0
2204297	0.0	0.0	0.0	2.0	0.0	0.0	0.0	0.0	0.0
2204298	0.0	0.0	0.0	2.0	0.0	0.0	0.0	0.0	0.0
2204299	0.0	0.0	0.0	2.0	0.0	0.0	0.0	0.0	0.0
2204300	0.0	0.0	0.0	2.0	2.0	0.0	0.0	0.0	0.0
2204301	0.0	0.0	0.0	2.0	2.0	0.0	0.0	0.0	0.0
2204302	0.0	0.0	0.0	2.0	2.0	0.0	0.0	0.0	0.0
2204303	0.0	0.0	0.0	2.0	2.0	0.0	0.0	0.0	0.0
2204304	0.0	0.0	0.0	2.0	2.0	0.0	0.0	0.0	0.0
2204305	0.0	0.0	0.0	2.0	2.0	0.0	0.0	0.0	0.0
2204306	0.0	0.0	0.0	2.0	2.0	0.0	0.0	0.0	0.0
2204307	0.0	0.0	0.0	2.0	2.0	0.0	0.0	0.0	0.0
2204308	0.0	0.0	0.0	2.0	2.0	0.0	0.0	0.0	0.0
2204309	0.0	0.0	0.0	2.0	2.0	0.0	0.0	0.0	0.0
2204310	0.0	0.0	0.0	2.0	2.0	0.0	0.0	0.0	0.0
2204311	0.0	0.0	0.0	2.0	2.0	0.0	0.0	0.0	0.0
2204312	0.0	0.0	0.0	2.0	2.0	0.0	0.0	0.0	0.0
2204313	0.0	0.0	0.0	2.0	2.0	0.0	0.0	0.0	0.0
2204314	0.0	0.0	0.0	2.0	2.0	0.0	0.0	0.0	0.0
2204315	0.0	0.0	0.0	2.0	2.0	0.0	0.0	0.0	0.0
2204316	0.0	0.0	0.0	2.0	2.0	0.0	0.0	0.0	0.0
2204317	0.0	0.0	0.0	2.0	2.0	0.0	0.0	0.0	0.0
2204318	0.0	0.0	0.0	2.0	2.0	0.0	0.0	0.0	0.0
2204319	0.0	0.0	0.0	2.0	2.0	0.0	0.0	0.0	0.0
2204320	0.0	0.0	0.0	2.0	2.0	0.0	0.0	0.0	0.0
2204321	0.0	0.0	0.0	2.0	2.0	0.0	0.0	0.0	0.0
2204322	0.0	0.0	0.0	2.0	2.0	0.0	0.0	0.0	0.0
2204323	0.0	0.0	0.0	2.0	2.0	0.0	0.0	0.0	0.0
2204324	0.0	0.0	0.0	2.0	2.0	0.0	0.0	0.0	0.0
2204325	0.0	0.0	0.0	2.0	2.0	0.0	0.0	0.0	0.0
2204326	0.0	0.0	0.0	2.0	2.0	0.0	0.0	0.0	0.0
2204327	0.0	0.0	0.0	2.0	2.0	0.0	0.0	0.0	0.0
2204328	0.0	0.0	0.0	2.0	2.0	0.0	0.0	0.0	0.0
2204329	0.0	0.0	0.0	2.0	2.0	0.0	0.0	0.0	0.0
2204330	0.0	0.0	0.0	2.0	2.0	0.0	0.0	0.0	0.0
2204331	0.0	0.0	0.0	2.0	2.0	0.0	0.0	0.0	0.0
2204332	0.0	0.0	0.0	2.0	2.0	0.0	0.0	0.0	0.0
2204333	0.0	0.0	0.0	2.0	2.0	0.0	0.0	0.0	0.0
2204334	0.0	0.0	0.0	2.0	2.0	0.0	0.0	0.0	0.0
2204335	0.0	0.0	0.0	2.0	2.0	0.0	0.0	0.0	0.0
2204336	0.0	0.0	0.0	2.0	2.0	0.0	0.0	0.0	0.0
2204337	0.0	0.0	0.0	2.0	2.0	0.0	0.0	0.0	0.0
2204338	0.0	0.0	0.0	2.0	2.0	0.0	0.0	0.0	0.0
2204339	0.0	0.0	0.0	2.0	2.0	0.0	0.0	0.0	0.0
2204340	0.0	0.0	0.0	2.0	2.0	0.0	0.0	0.0	0.0
2204341	0.0	0.0	0.0	2.0	2.0	0.0	0.0	0.0	0.0
2204342	0.0	0.0	0.0	2.0	2.0	0.0	0.0	0.0	0.0
2204343	0.0	0.0	0.0	2.0	2.0	0.0	0.0	0.0	0.0
2204344	0.0	0.0	0.0	2.0	2.0	0.0	0.0	0.0	0.0
2204345	0.0	0.0	0.0	2.0	2.0	0.0	0.0	0.0	0.0
2204346	0.0	0.0	0.0	2.0	2.0	0.0	0.0	0.0	0.0
2204347	0.0	0.0	0.0	2.0	2.0	0.0	0.0	0.0	0.0
2204348	0.0	0.0	0.0	2.0	2.0	0.0	0.0	0.0	0.0
2204349	0.0	0.0	0.0	2.0	2.0	0.0	0.0	0.0	0.0
2204350	0.0	0.0	0.0	2.0	2.0	0.0	0.0	0.0	0.0
2204351	0.0	0.0	0.0	2.0	2.0	0.0	0.0	0.0	0.0
2204352	0.0	0.0	0.0	4.0	2.0	0.0	0.0	0.0	0.0
2204353	0.0	0.0	0.0	4.0	2.0	0.0	0.0	0.0	0.0
2204354	0.0	0.0	0.0	4.0	2.0	0.0	0.0	0.0	0.0
2204355	0.0	0.0	0.0	4.0	2.0	0.0	0.0	0.0	0.0
2204356	0.0	0.0	0.0	4.0	2.0	0.0	0.0	0.0	0.0
2204357	0.0	0.0	0.0	4.0	2.0	0.0	0.0	0.0	0.0
2204358	0.0	0.0	0.0	4.0	2.0	0.0	0.0	0.0	0.0
2204359	0.0	0.0	0.0	4.0	2.0	0.0	0.0	0.0	0.0
2204360	0.0	0.0	0.0	2.0	2.0	0.0	0.0	0.0	0.0
2204361	0.0	0.0	0.0	2.0	2.0	0.0	0.0	0.0	0.0
2204362	0.0	0.0	0.0	2.0	2.0	0.0	0.0	0.0	0.0
2204363	0.0	0.0	0.0	2.0	2.0	0.0	0.0	0.0	0.0
2204364	0.0	0.0	0.0	2.0	2.0	0.0	0.0	0.0	0.0
2204365	0.0	0.0	0.0	2.0	2.0	0.0	0.0	0.0	0.0
2204366	0.0	0.0	0.0	2.0	2.0	0.0	0.0	0.0	0.0
2204367	0.0	0.0	0.0	2.0	2.0	0.0	0.0	0.0	0.0
2204368	0.0	0.0	0.0	2.0	2.0	0.0	0.0	0.0	0.0
2204369	0.0	0.0	0.0	2.0	2.0	0.0	0.0	0.0	0.0
2204370	0.0	0.0	0.0	2.0	2.0	0.0	0.0	0.0	0.0
2204371	0.0	0.0	0.0	2.0	2.0	0.0	0.0	0.0	0.0
2204372	0.0	0.0	0.0	2.0	2.0	0.0	0.0	0.0	0.0
2204373	0.0	0.0	0.0	2.0	2.0	0.0	0.0	0.0	0.0
2204374	0.0	0.0	0.0	2.0	2.0	0.0	0.0	0.0	0.0
2204375	0.0	0.0	0.0	2.0	2.0	0.0	0.0	0.0	0.0
2204376	0.0	0.0	0.0	2.0	2.0	0.0	0.0	0.0	0.0
2204377	0.0	0.0	0.0	2.0	2.0	0.0	0.0	0.0	0.0
2204378	0.0	0.0	0.0	2.0	2.0	0.0	0.0	0.0	0.0
2204379	0.0	0.0	0.0	2.0	2.0	0.0	0.0	0.0	0.0
2204380	0.0	0.0	0.0	2.0	2.0	0.0	0.0	0.0	0.0
2204381	0.0	0.0	0.0	2.0	2.0	0.0	0.0	0.0	0.0
2204382	0.0	0.0	0.0	2.0	2.0	2.0	0.0	0.0	0.0
2204383	0.0	0.0	0.0	2.0	2.0	2.0	0.0	0.0	0.0
2204384	0.0	0.0	0.0	2.0	2.0	2.0	0.0	0.0	0.0
2204385	0.0	0.0	0.0	2.0	2.0	2.0	0.0	0.0	0.0
2204386	0.0	0.0	0.0	2.0	2.0	2.0	0.0	0.0	0.0
2204387	0.0	0.0	0.0	2.0	2.0	2.0	0.0	0.0	0.0
2204388	0.0	0.0	0.0	2.0	2.0	2.0	0.0	0.0	0.0
2204389	0.0	0.0	0.0	2.0	2.0	2.0	0.0	0.0	0.0
2204390	0.0	0.0	0.0	2.0	2.0	2.0	0.0	0.0	0.0
2204391	0.0	0.0	0.0	2.0	2.0	2.0	0.0	0.0	0.0
2204392	0.0	0.0	0.0	2.0	2.0	2.0	0.0	0.0	0.0
2204393	0.0	0.0	0.0	2.0	2.0	2.0	0.0	0.0	0.0
2204394	0.0	0.0	0.0	2.0	2.0	2.0	0.0	0.0	0.0
2204395	0.0	0.0	0.0	2.0	2.0	2.0	0.0	0.0	0.0
2204396	0.0	0.0	0.0	2.0	2.0	2.0	0.0	0.0	0.0
2204397	0.0	0.0	0.0	2.0	2.0	2.0	0.0	0.0	0.0
2204398	0.0	0.0	0.0	2.0	2.0	2.0	0.0	0.0	0.0
2204399	0.0	0.0	0.0	2.0	2.0	2.0	0.0	0.0	0.0
2204400	0.0	0.0	0.0	2.0	2.0	2.0	0.0	0.0	0.0
2204401	0.0	0.0	0.0	2.0	2.0	2.0	0.0	0.0	0.0
2204402	0.0	0.0	0.0	2.0	2.0	2.0	0.0	0.0	0.0
2204403	0.0	0.0	0.0	2.0	4.0	4.0	0.0	0.0	0.0
2204404	0.0	0.0	0.0	2.0	4.0	4.0	0.0	0.0	0.0
2204405	0.0	0.0	0.0	2.0	4.0	4.0	0.0	0.0	0.0
2204406	0.0	0.0	0.0	2.0	4.0	4.0	0.0	0.0	0.0
2204407	0.0	0.0	0.0	2.0	4.0	4.0	0.0	0.0	0.0
2204408	0.0	0.0	0.0	2.0	4.0	4.0	0.0	0.0	0.0
2204409	0.0	0.0	0.0	2.0	4.0	4.0	0.0	0.0	0.0
2204410	0.0	0.0	0.0	0.0	4.0	4.0	0.0	0.0	0.0
2204411	0.0	0.0	0.0	0.0	4.0	4.0	0.0	0.0	0.0
2204412	0.0	0.0	0.0	0.0	4.0	4.0	0.0	0.0	0.0
2204413	0.0	0.0	0.0	0.0	4.0	4.0	0.0	0.0	0.0
2204414	0.0	0.0	0.0	0.0	4.0	4.0	0.0	0.0	0.0
2204415	0.0	0.0	0.0	0.0	4.0	4.0	0.0	0.0	0.0
2204416	0.0	0.0	0.0	0.0	4.0	4.0	0.0	0.0	0.0
2204417	0.0	0.0	0.0	0.0	4.0	4.0	0.0	0.0	0.0
2204418	0.0	0.0	0.0	0.0	4.0	4.0	0.0	0.0	0.0
2204419	0.0	0.0	0.0	0.0	4.0	4.0	0.0	0.0	0.0
2204420	0.0	0.0	0.0	0.0	4.0	4.0	0.0	0.0	0.0
2204421	0.0	0.0	0.0	0.0	4.0	4.0	0.0	0.0	0.0
2204422	0.0	0.0	0.0	0.0	4.0	4.0	0.0	0.0	0.0
2204423	0.0	0.0	0.0	0.0	4.0	4.0	0.0	0.0	0.0
2204424	0.0	0.0	0.0	0.0	4.0	4.0	0.0	0.0	0.0
2204425	0.0	0.0	0.0	0.0	2.0	4.0	0.0	0.0	0.0
2204426	0.0	0.0	0.0	0.0	2.0	4.0	0.0	0.0	0.0
2204427	0.0	0.0	0.0	0.0	2.0	2.0	0.0	0.0	0.0
2204428	0.0	0.0	0.0	0.0	2.0	2.0	0.0	0.0	0.0
2204429	0.0	0.0	0.0	0.0	2.0	2.0	0.0	0.0	0.0
2204430	0.0	0.0	0.0	0.0	2.0	2.0	0.0	0.0	0.0
2204431	0.0	0.0	0.0	0.0	2.0	2.0	0.0	0.0	0.0
2204432	0.0	0.0	0.0	0.0	2.0	2.0	0.0	0.0	0.0
2204433	0.0	0.0	0.0	0.0	2.0	2.0	0.0	0.0	0.0
2204434	0.0	0.0	0.0	0.0	2.0	2.0	0.0	0.0	0.0
2204435	0.0	0.0	0.0	0.0	2.0	2.0	0.0	0.0	0.0
2204436	0.0	0.0	0.0	0.0	2.0	2.0	0.0	0.0	0.0
2204437	0.0	0.0	0.0	0.0	2.0	2.0	0.0	0.0	0.0
2204438	0.0	0.0	0.0	2.0	2.0	2.0	0.0	0.0	0.0
2204439	0.0	0.0	0.0	2.0	2.0	2.0	0.0	0.0	0.0
2204440	0.0	0.0	0.0	2.0	2.0	2.0	0.0	0.0	0.0
2204441	0.0	0.0	0.0	2.0	2.0	2.0	0.0	0.0	0.0
2204442	0.0	0.0	0.0	2.0	2.0	2.0	0.0	0.0	0.0
2204443	0.0	0.0	0.0	2.0	2.0	2.0	0.0	0.0	0.0
2204444	0.0	0.0	0.0	2.0	2.0	2.0	0.0	0.0	0.0
2204445	0.0	0.0	0.0	2.0	2.0	2.0	0.0	0.0	0.0
2204446	0.0	0.0	0.0	2.0	2.0	2.0	0.0	0.0	0.0
2204447	0.0	0.0	0.0	2.0	2.0	2.0	0.0	0.0	0.0
2204448	0.0	0.0	0.0	2.0	2.0	2.0	0.0	0.0	0.0
2204449	0.0	0.0	0.0	2.0	2.0	2.0	0.0	0.0	0.0
2204450	0.0	0.0	0.0	2.0	2.0	2.0	0.0	0.0	0.0
2204451	0.0	0.0	0.0	2.0	2.0	2.0	0.0	0.0	0.0
2204452	0.0	0.0	0.0	2.0	2.0	2.0	0.0	0.0	0.0
2204453	0.0	0.0	0.0	2.0	2.0	2.0	0.0	0.0	0.0
2204454	0.0	0.0	0.0	2.0	2.0	2.0	0.0	0.0	0.0
2204455	0.0	0.0	0.0	2.0	2.0	2.0	0.0	0.0	0.0
2204456	0.0	0.0	0.0	2.0	2.0	2.0	0.0	0.0	0.0
2204457	0.0	0.0	0.0	4.0	2.0	4.0	0.0	0.0	0.0
2204458	0.0	0.0	0.0	4.0	2.0	4.0	0.0	0.0	0.0
2204459	0.0	0.0	0.0	4.0	2.0	4.0	0.0	0.0	0.0
2204460	0.0	0.0	0.0	4.0	2.0	4.0	0.0	0.0	0.0
2204461	0.0	0.0	0.0	4.0	2.0	4.0	0.0	0.0	0.0
2204462	0.0	0.0	0.0	4.0	2.0	4.0	0.0	0.0	0.0
2204463	0.0	0.0	0.0	4.0	2.0	4.0	0.0	0.0	0.0
2204464	0.0	0.0	0.0	4.0	2.0	4.0	0.0	0.0	0.0
2204465	0.0	0.0	0.0	4.0	2.0	4.0	0.0	0.0	0.0
2204466	0.0	0.0	0.0	4.0	2.0	4.0	0.0	0.0	0.0
2204467	0.0	0.0	0.0	4.0	2.0	4.0	0.0	0.0	0.0
2204468	0.0	0.0	0.0	4.0	2.0	4.0	0.0	0.0	0.0
2204469	0.0	0.0	0.0	4.0	2.0	4.0	0.0	0.0	0.0
2204470	0.0	0.0	0.0	4.0	2.0	4.0	0.0	0.0	0.0
2204471	0.0	0.0	0.0	4.0	2.0	4.0	0.0	0.0	0.0
2204472	0.0	0.0	0.0	4.0	2.0	4.0	0.0	0.0	0.0
2204473	0.0	0.0	0.0	4.0	2.0	4.0	0.0	0.0	0.0
2204474	0.0	0.0	0.0	4.0	2.0	4.0	0.0	0.0	0.0
2204475	0.0	0.0	0.0	4.0	2.0	4.0	0.0	0.0	0.0
2204476	0.0	0.0	0.0	4.0	2.0	4.0	0.0	0.0	0.0
2204477	0.0	0.0	0.0	4.0	2.0	4.0	0.0	0.0	0.0
2204478	0.0	0.0	0.0	4.0	2.0	4.0	0.0	0.0	0.0
2204479	0.0	0.0	0.0	4.0	2.0	4.0	0.0	0.0	0.0
2204480	0.0	0.0	0.0	4.0	2.0	4.0	0.0	0.0	0.0
2204481	0.0	0.0	0.0	4.0	2.0	4.0	0.0	0.0	0.0
2204482	0.0	0.0	0.0	4.0	2.0	4.0	0.0	0.0	0.0
2204483	0.0	0.0	0.0	4.0	2.0	4.0	0.0	0.0	0.0
2204484	0.0	0.0	0.0	4.0	2.0	4.0	0.0	0.0	0.0
2204485	0.0	0.0	0.0	4.0	2.0	4.0	0.0	0.0	0.0
2204486	0.0	0.0	0.0	4.0	2.0	4.0	0.0	0.0	0.0
2204487	0.0	0.0	0.0	4.0	2.0	4.0	0.0	0.0	0.0
2204488	0.0	0.0	0.0	4.0	2.0	4.0	0.0	0.0	0.0
2204489	0.0	0.0	0.0	4.0	2.0	4.0	0.0	0.0	0.0
2204490	0.0	0.0	0.0	4.0	2.0	4.0	0.0	0.0	0.0
2204491	0.0	0.0	0.0	4.0	2.0	4.0	0.0	0.0	0.0
2204492	0.0	0.0	0.0	4.0	2.0	6.0	0.0	0.0	0.0
2204493	0.0	0.0	0.0	4.0	2.0	6.0	0.0	0.0	0.0
2204494	0.0	0.0	0.0	4.0	2.0	6.0	0.0	0.0	0.0
2204495	0.0	0.0	0.0	4.0	2.0	6.0	0.0	0.0	0.0
2204496	0.0	0.0	0.0	4.0	2.0	6.0	0.0	0.0	0.0
2204497	0.0	0.0	0.0	4.0	2.0	6.0	0.0	0.0	0.0
2204498	0.0	0.0	0.0	4.0	2.0	6.0	0.0	0.0	0.0
2204499	0.0	0.0	0.0	4.0	2.0	6.0	0.0	0.0	0.0
2204500	0.0	0.0	0.0	4.0	2.0	6.0	0.0	0.0	0.0
2204501	0.0	0.0	0.0	4.0	2.0	6.0	0.0	0.0	0.0
2204502	0.0	0.0	0.0	4.0	2.0	6.0	0.0	0.0	0.0
2204503	0.0	0.0	0.0	4.0	2.0	6.0	0.0	0.0	0.0
2204504	0.0	0.0	0.0	4.0	2.0	4.0	0.0	0.0	0.0
2204505	0.0	0.0	0.0	4.0	2.0	4.0	0.0	0.0	0.0
2204506	0.0	0.0	0.0	4.0	2.0	4.0	0.0	0.0	0.0
2204507	0.0	0.0	0.0	4.0	2.0	4.0	0.0	0.0	0.0
2204508	0.0	0.0	0.0	4.0	2.0	4.0	0.0	0.0	0.0
2204509	0.0	0.0	0.0	4.0	2.0	4.0	0.0	0.0	0.0
2204510	0.0	0.0	0.0	4.0	2.0	4.0	0.0	0.0	0.0
2204511	0.0	0.0	0.0	4.0	2.0	4.0	0.0	0.0	0.0
2204512	0.0	0.0	0.0	4.0	2.0	4.0	0.0	0.0	0.0
2204513	0.0	0.0	0.0	4.0	2.0	4.0	0.0	0.0	0.0
2204514	0.0	0.0	0.0	4.0	2.0	4.0	0.0	0.0	0.0
2204515	0.0	0.0	0.0	4.0	2.0	4.0	0.0	0.0	0.0
2204516	0.0	0.0	0.0	4.0	2.0	4.0	0.0	0.0	0.0
2204517	0.0	0.0	0.0	4.0	2.0	4.0	0.0	0.0	0.0
2204518	0.0	0.0	0.0	4.0	2.0	4.0	0.0	0.0	0.0
2204519	0.0	0.0	0.0	4.0	2.0	4.0	0.0	0.0	0.0
2204520	0.0	0.0	0.0	4.0	2.0	4.0	0.0	0.0	0.0
2204521	0.0	0.0	0.0	4.0	2.0	4.0	0.0	0.0	0.0
2204522	0.0	0.0	0.0	4.0	2.0	4.0	0.0	0.0	0.0
2204523	0.0	0.0	0.0	2.0	2.0	4.0	0.0	0.0	0.0
2204524	0.0	0.0	0.0	2.0	2.0	4.0	0.0	0.0	0.0
2204525	0.0	0.0	0.0	2.0	2.0	4.0	0.0	0.0	0.0
2204526	0.0	0.0	0.0	2.0	2.0	4.0	0.0	0.0	0.0
2204527	0.0	0.0	0.0	2.0	2.0	4.0	0.0	0.0	0.0
2204528	0.0	0.0	0.0	2.0	2.0	4.0	0.0	0.0	0.0
2204529	0.0	0.0	0.0	2.0	2.0	4.0	0.0	0.0	0.0
2204530	0.0	0.0	0.0	2.0	2.0	4.0	0.0	0.0	0.0
2204531	0.0	0.0	0.0	2.0	2.0	4.0	0.0	0.0	0.0
2204532	0.0	0.0	0.0	2.0	2.0	4.0	0.0	0.0	0.0
2204533	0.0	0.0	0.0	2.0	0.0	2.0	0.0	0.0	0.0
2204534	0.0	0.0	0.0	0.0	0.0	2.0	0.0	0.0	0.0
2204535	0.0	0.0	0.0	0.0	0.0	2.0	0.0	0.0	0.0
2204536	0.0	0.0	0.0	0.0	0.0	2.0	0.0	0.0	0.0
2204537	0.0	0.0	0.0	0.0	0.0	2.0	0.0	0.0	0.0
2204538	0.0	0.0	0.0	0.0	0.0	2.0	0.0	0.0	0.0
2204539	0.0	0.0	0.0	0.0	0.0	2.0	0.0	0.0	0.0
2204540	0.0	0.0	0.0	0.0	0.0	2.0	0.0	0.0	0.0
2204541	0.0	0.0	0.0	0.0	0.0	2.0	0.0	0.0	0.0
2204542	0.0	0.0	0.0	0.0	0.0	2.0	0.0	0.0	0.0
2204543	0.0	0.0	0.0	0.0	0.0	2.0	0.0	0.0	0.0
2204544	0.0	0.0	0.0	0.0	0.0	2.0	0.0	0.0	0.0
2204545	0.0	0.0	0.0	0.0	0.0	2.0	0.0	0.0	0.0
2204546	0.0	0.0	0.0	0.0	0.0	2.0	0.0	0.0	0.0
2204547	0.0	0.0	0.0	0.0	0.0	2.0	0.0	0.0	0.0
2204548	0.0	0.0	0.0	0.0	0.0	2.0	0.0	0.0	0.0
2204549	0.0	0.0	0.0	0.0	0.0	2.0	0.0	0.0	0.0
2204550	0.0	0.0	0.0	0.0	0.0	2.0	0.0	0.0	0.0
2204551	0.0	0.0	0.0	0.0	0.0	2.0	0.0	0.0	0.0
2204552	0.0	0.0	0.0	0.0	0.0	2.0	0.0	0.0	0.0
2204553	0.0	0.0	0.0	0.0	0.0	2.0	0.0	0.0	0.0
2204554	0.0	0.0	0.0	0.0	0.0	2.0	0.0	0.0	0.0
2204555	0.0	0.0	0.0	0.0	0.0	2.0	0.0	0.0	0.0
2204556	0.0	0.0	0.0	0.0	0.0	2.0	0.0	0.0	0.0
2204557	0.0	0.0	0.0	0.0	0.0	2.0	0.0	0.0	0.0
2204558	0.0	0.0	0.0	0.0	0.0	2.0	0.0	0.0	0.0
2204559	0.0	0.0	0.0	0.0	0.0	2.0	0.0	0.0	0.0
2204560	0.0	0.0	0.0	0.0	0.0	2.0	0.0	0.0	0.0
2204561	0.0	0.0	0.0	0.0	0.0	2.0	0.0	0.0	0.0
2204562	0.0	0.0	0.0	0.0	0.0	2.0	0.0	0.0	0.0
2204563	0.0	0.0	0.0	0.0	0.0	2.0	0.0	0.0	0.0
2204564	0.0	0.0	0.0	0.0	0.0	2.0	0.0	0.0	0.0
2204565	0.0	0.0	0.0	0.0	0.0	2.0	0.0	0.0	0.0
2204566	0.0	0.0	0.0	0.0	0.0	2.0	0.0	0.0	0.0
2204567	0.0	0.0	0.0	0.0	0.0	2.0	0.0	0.0	0.0
2204568	0.0	0.0	0.0	0.0	0.0	2.0	0.0	0.0	0.0
2204569	0.0	0.0	0.0	0.0	0.0	2.0	0.0	0.0	0.0
2204570	0.0	0.0	0.0	0.0	0.0	2.0	0.0	0.0	0.0
2204571	0.0	0.0	0.0	0.0	0.0	2.0	0.0	0.0	0.0
2204572	0.0	0.0	0.0	0.0	0.0	2.0	0.0	0.0	0.0
2204573	0.0	0.0	0.0	0.0	0.0	2.0	0.0	0.0	0.0
2204574	0.0	0.0	0.0	0.0	0.0	2.0	0.0	0.0	0.0
2204575	0.0	0.0	0.0	0.0	0.0	2.0	0.0	0.0	0.0
2204576	0.0	0.0	0.0	0.0	0.0	2.0	0.0	0.0	0.0
2204577	0.0	0.0	0.0	0.0	0.0	2.0	0.0	0.0	0.0
2204578	0.0	0.0	0.0	0.0	0.0	2.0	0.0	0.0	0.0
2204579	0.0	0.0	0.0	0.0	0.0	2.0	0.0	0.0	0.0
2204580	0.0	0.0	0.0	0.0	0.0	2.0	0.0	0.0	0.0
2204581	0.0	0.0	0.0	0.0	0.0	2.0	0.0	0.0	0.0
2204582	0.0	0.0	0.0	0.0	0.0	2.0	0.0	0.0	0.0
2204583	0.0	0.0	0.0	0.0	0.0	2.0	0.0	0.0	0.0
2204584	0.0	0.0	0.0	0.0	0.0	2.0	0.0	0.0	0.0
2204585	0.0	0.0	0.0	0.0	0.0	2.0	0.0	0.0	0.0
2204586	0.0	0.0	0.0	0.0	0.0	2.0	0.0	0.0	0.0
2204587	0.0	0.0	0.0	0.0	0.0	0.0	0.0	0.0	0.0
2204588	0.0	0.0	0.0	0.0	0.0	0.0	0.0	0.0	0.0
2204589	0.0	0.0	0.0	0.0	0.0	0.0	0.0	0.0	0.0
2204590	0.0	0.0	0.0	0.0	0.0	0.0	0.0	0.0	0.0
2204591	0.0	0.0	0.0	0.0	0.0	0.0	0.0	0.0	0.0
2204592	0.0	0.0	0.0	0.0	0.0	0.0	0.0	0.0	0.0
2204593	0.0	0.0	0.0	0.0	0.0	0.0	0.0	0.0	0.0
2204594	0.0	0.0	0.0	0.0	0.0	0.0	0.0	0.0	0.0
2204595	0.0	0.0	0.0	0.0	0.0	0.0	0.0	0.0	0.0
2204596	0.0	0.0	0.0	0.0	0.0	0.0	0.0	0.0	0.0
2204597	0.0	0.0	0.0	0.0	0.0	0.0	0.0	0.0	0.0
2204598	0.0	0.0	0.0	0.0	0.0	0.0	0.0	0.0	0.0
2204599	0.0	0.0	0.0	0.0	0.0	0.0	0.0	0.0	0.0
2204600	0.0	0.0	0.0	0.0	0.0	0.0	0.0	0.0	0.0
2204601	0.0	0.0	0.0	0.0	0.0	0.0	0.0	0.0	0.0
2204602	0.0	0.0	0.0	0.0	0.0	0.0	0.0	0.0	0.0
2204603	0.0	0.0	0.0	0.0	0.0	0.0	0.0	0.0	0.0
2204604	0.0	0.0	0.0	0.0	0.0	0.0	0.0	0.0	0.0
2204605	0.0	0.0	0.0	0.0	0.0	0.0	0.0	0.0	0.0
2204606	0.0	0.0	0.0	0.0	0.0	0.0	0.0	0.0	0.0
2204607	0.0	0.0	0.0	0.0	0.0	0.0	0.0	0.0	0.0
2204608	0.0	0.0	0.0	0.0	0.0	0.0	0.0	0.0	0.0
2204609	0.0	0.0	0.0	0.0	0.0	0.0	0.0	0.0	0.0
2204610	0.0	0.0	0.0	0.0	0.0	0.0	0.0	0.0	0.0
2204611	0.0	0.0	0.0	0.0	0.0	0.0	0.0	0.0	0.0
2204612	0.0	0.0	0.0	0.0	0.0	0.0	0.0	0.0	0.0
2204613	0.0	0.0	0.0	0.0	0.0	0.0	0.0	0.0	0.0
2204614	0.0	0.0	0.0	0.0	0.0	0.0	0.0	0.0	0.0
2204615	0.0	0.0	0.0	0.0	0.0	0.0	0.0	0.0	0.0
2204616	0.0	0.0	0.0	0.0	0.0	0.0	0.0	0.0	0.0
2204617	0.0	0.0	0.0	0.0	0.0	0.0	0.0	0.0	0.0
2204618	0.0	0.0	0.0	0.0	0.0	0.0	0.0	0.0	0.0
2204619	0.0	0.0	0.0	0.0	0.0	0.0	0.0	0.0	0.0
2204620	0.0	0.0	0.0	0.0	0.0	0.0	0.0	0.0	0.0
2204621	0.0	0.0	0.0	0.0	0.0	0.0	0.0	0.0	0.0
2204622	0.0	0.0	0.0	0.0	0.0	0.0	0.0	0.0	0.0
2204623	0.0	0.0	0.0	0.0	0.0	0.0	0.0	0.0	0.0
2204624	0.0	0.0	0.0	0.0	0.0	0.0	0.0	0.0	0.0
2204625	0.0	0.0	0.0	0.0	0.0	0.0	0.0	0.0	0.0
2204626	0.0	0.0	0.0	0.0	0.0	0.0	0.0	0.0	0.0
2204627	0.0	0.0	0.0	0.0	0.0	0.0	0.0	0.0	0.0
2204628	0.0	0.0	0.0	0.0	0.0	0.0	0.0	0.0	0.0
2204629	0.0	0.0	0.0	0.0	0.0	0.0	0.0	0.0	0.0
2204630	0.0	0.0	0.0	0.0	0.0	0.0	0.0	0.0	0.0
2204631	0.0	0.0	0.0	0.0	2.0	0.0	0.0	0.0	0.0
2204632	0.0	0.0	0.0	0.0	2.0	0.0	0.0	0.0	0.0
2204633	0.0	0.0	0.0	0.0	2.0	0.0	0.0	0.0	0.0
2204634	0.0	0.0	0.0	0.0	2.0	0.0	0.0	0.0	0.0
2204635	0.0	0.0	0.0	0.0	2.0	0.0	0.0	0.0	0.0
2204636	0.0	0.0	0.0	0.0	2.0	0.0	0.0	0.0	0.0
2204637	0.0	0.0	0.0	0.0	2.0	0.0	0.0	0.0	0.0
2204638	0.0	0.0	0.0	0.0	2.0	0.0	0.0	0.0	0.0
2204639	0.0	0.0	0.0	0.0	2.0	0.0	0.0	0.0	0.0
2204640	0.0	0.0	0.0	0.0	2.0	0.0	0.0	0.0	0.0
2204641	0.0	0.0	0.0	0.0	2.0	0.0	0.0	0.0	0.0
2204642	0.0	0.0	0.0	0.0	2.0	0.0	0.0	0.0	0.0
2204643	0.0	0.0	0.0	0.0	2.0	0.0	0.0	0.0	0.0
2204644	0.0	0.0	0.0	0.0	2.0	0.0	0.0	0.0	0.0
2204645	0.0	0.0	0.0	0.0	2.0	0.0	0.0	0.0	0.0
2204646	0.0	0.0	0.0	0.0	2.0	0.0	0.0	0.0	0.0
2204647	0.0	0.0	0.0	0.0	2.0	0.0	0.0	0.0	0.0
2204648	0.0	0.0	0.0	0.0	2.0	0.0	0.0	0.0	0.0
2204649	0.0	0.0	0.0	0.0	2.0	0.0	0.0	0.0	0.0
2204650	0.0	0.0	0.0	0.0	2.0	0.0	0.0	0.0	0.0
2204651	0.0	0.0	0.0	0.0	2.0	0.0	0.0	0.0	0.0
2204652	0.0	0.0	0.0	0.0	2.0	0.0	0.0	0.0	0.0
2204653	0.0	0.0	0.0	0.0	2.0	0.0	0.0	0.0	0.0
2204654	0.0	0.0	0.0	0.0	2.0	0.0	0.0	0.0	0.0
2204655	0.0	0.0	0.0	0.0	2.0	0.0	0.0	0.0	0.0
2204656	0.0	0.0	0.0	0.0	2.0	0.0	0.0	0.0	0.0
2204657	0.0	0.0	0.0	0.0	2.0	0.0	0.0	0.0	0.0
2204658	0.0	0.0	0.0	0.0	2.0	0.0	0.0	0.0	0.0
2204659	0.0	0.0	0.0	0.0	2.0	0.0	0.0	0.0	0.0
2204660	0.0	0.0	0.0	0.0	2.0	0.0	0.0	0.0	0.0
2204661	0.0	0.0	0.0	0.0	2.0	0.0	0.0	0.0	0.0
2204662	0.0	0.0	0.0	0.0	2.0	0.0	0.0	0.0	0.0
2204663	0.0	0.0	0.0	0.0	2.0	0.0	0.0	0.0	0.0
2204664	0.0	0.0	0.0	0.0	0.0	0.0	0.0	0.0	0.0
2204665	0.0	0.0	0.0	0.0	0.0	0.0	0.0	0.0	0.0
2204666	0.0	0.0	0.0	0.0	0.0	0.0	0.0	0.0	0.0
2204667	0.0	0.0	0.0	0.0	0.0	0.0	0.0	0.0	0.0
2204668	0.0	0.0	0.0	0.0	0.0	0.0	0.0	0.0	0.0
2204669	0.0	0.0	0.0	0.0	0.0	0.0	0.0	0.0	0.0
2204670	0.0	0.0	0.0	0.0	0.0	0.0	0.0	0.0	0.0
2204671	0.0	0.0	0.0	0.0	0.0	0.0	0.0	0.0	0.0
2204672	0.0	0.0	0.0	0.0	0.0	0.0	0.0	0.0	0.0
2204673	0.0	0.0	0.0	0.0	0.0	0.0	0.0	0.0	0.0
2204674	0.0	0.0	0.0	0.0	0.0	0.0	0.0	0.0	0.0
2204675	0.0	0.0	0.0	0.0	0.0	0.0	0.0	0.0	0.0
2204676	0.0	0.0	0.0	0.0	0.0	0.0	0.0	0.0	0.0
2204677	0.0	0.0	0.0	0.0	0.0	0.0	0.0	0.0	0.0
2204678	0.0	0.0	0.0	0.0	0.0	0.0	0.0	0.0	0.0
2204679	0.0	0.0	0.0	0.0	0.0	0.0	0.0	0.0	0.0
2204680	0.0	0.0	0.0	0.0	0.0	0.0	0.0	0.0	0.0
2204681	0.0	0.0	0.0	0.0	0.0	0.0	0.0	0.0	0.0
2204682	0.0	0.0	0.0	0.0	0.0	0.0	0.0	0.0	0.0
2204683	0.0	0.0	0.0	0.0	0.0	0.0	0.0	0.0	0.0
2204684	0.0	0.0	0.0	0.0	0.0	0.0	0.0	0.0	0.0
2204685	0.0	0.0	0.0	0.0	0.0	0.0	0.0	0.0	0.0
2204686	0.0	0.0	0.0	0.0	0.0	0.0	0.0	0.0	0.0
2204687	0.0	0.0	0.0	0.0	0.0	0.0	0.0	0.0	0.0
2204688	0.0	0.0	0.0	0.0	0.0	0.0	0.0	0.0	0.0
2204689	0.0	0.0	0.0	0.0	0.0	0.0	0.0	0.0	0.0
2204690	0.0	0.0	0.0	0.0	0.0	0.0	0.0	0.0	0.0
2204691	0.0	0.0	0.0	0.0	0.0	0.0	0.0	0.0	0.0
2204692	0.0	0.0	0.0	0.0	0.0	0.0	0.0	0.0	0.0
2204693	0.0	0.0	0.0	0.0	0.0	0.0	0.0	0.0	0.0
2204694	0.0	0.0	0.0	0.0	0.0	0.0	0.0	0.0	0.0
2204695	0.0	0.0	0.0	0.0	0.0	0.0	0.0	0.0	0.0
2204696	0.0	0.0	0.0	0.0	0.0	0.0	0.0	0.0	0.0
2204697	0.0	0.0	0.0	0.0	0.0	0.0	0.0	0.0	0.0
2204698	0.0	0.0	0.0	0.0	0.0	0.0	0.0	0.0	0.0
2204699	0.0	0.0	0.0	0.0	0.0	0.0	0.0	0.0	0.0
2204700	0.0	0.0	0.0	0.0	0.0	0.0	0.0	0.0	0.0
2204701	0.0	0.0	0.0	0.0	0.0	0.0	0.0	0.0	0.0
2204702	0.0	0.0	0.0	0.0	0.0	0.0	0.0	0.0	0.0
2204703	0.0	0.0	0.0	4.0	0.0	0.0	0.0	0.0	0.0
2204704	0.0	0.0	0.0	4.0	0.0	0.0	0.0	0.0	0.0
2204705	0.0	0.0	0.0	4.0	0.0	0.0	0.0	0.0	0.0
2204706	0.0	0.0	0.0	4.0	0.0	0.0	0.0	0.0	0.0
2204707	0.0	0.0	0.0	4.0	0.0	0.0	0.0	0.0	0.0
2204708	0.0	0.0	0.0	4.0	0.0	0.0	0.0	0.0	0.0
2204709	0.0	0.0	0.0	4.0	0.0	0.0	0.0	0.0	0.0
2204710	0.0	0.0	0.0	4.0	0.0	0.0	0.0	0.0	0.0
2204711	0.0	0.0	0.0	4.0	0.0	0.0	0.0	0.0	0.0
2204712	0.0	0.0	0.0	4.0	0.0	0.0	0.0	0.0	0.0
2204713	0.0	0.0	0.0	4.0	0.0	0.0	0.0	0.0	0.0
2204714	0.0	0.0	0.0	4.0	0.0	0.0	0.0	0.0	0.0
2204715	0.0	0.0	0.0	4.0	0.0	0.0	0.0	0.0	0.0
2204716	0.0	0.0	0.0	4.0	0.0	0.0	0.0	0.0	0.0
2204717	0.0	0.0	0.0	4.0	0.0	0.0	0.0	0.0	0.0
2204718	0.0	0.0	0.0	4.0	0.0	0.0	0.0	0.0	0.0
2204719	0.0	0.0	0.0	4.0	0.0	0.0	0.0	0.0	0.0
2204720	0.0	0.0	0.0	4.0	0.0	0.0	0.0	0.0	0.0
2204721	0.0	0.0	0.0	4.0	0.0	0.0	0.0	0.0	0.0
2204722	0.0	0.0	0.0	4.0	0.0	0.0	0.0	0.0	0.0
2204723	0.0	0.0	0.0	4.0	0.0	0.0	0.0	0.0	0.0
2204724	0.0	0.0	0.0	4.0	0.0	0.0	0.0	0.0	0.0
2204725	0.0	0.0	0.0	4.0	0.0	0.0	0.0	0.0	0.0
2204726	0.0	0.0	0.0	4.0	0.0	0.0	0.0	0.0	0.0
2204727	0.0	0.0	0.0	4.0	0.0	0.0	0.0	0.0	0.0
2204728	0.0	0.0	0.0	4.0	2.0	2.0	0.0	0.0	0.0
2204729	0.0	0.0	0.0	4.0	2.0	2.0	0.0	0.0	0.0
2204730	0.0	0.0	0.0	4.0	2.0	2.0	0.0	0.0	0.0
2204731	0.0	0.0	0.0	4.0	2.0	2.0	0.0	0.0	0.0
2204732	0.0	0.0	0.0	4.0	2.0	2.0	0.0	0.0	0.0
2204733	0.0	0.0	0.0	4.0	2.0	2.0	0.0	0.0	0.0
2204734	0.0	0.0	0.0	4.0	2.0	2.0	0.0	0.0	0.0
2204735	0.0	0.0	0.0	4.0	2.0	2.0	0.0	0.0	0.0
2204736	0.0	0.0	0.0	4.0	2.0	2.0	0.0	0.0	0.0
2204737	0.0	0.0	0.0	4.0	2.0	2.0	0.0	0.0	0.0
2204738	0.0	0.0	0.0	4.0	2.0	2.0	0.0	0.0	0.0
2204739	0.0	0.0	0.0	4.0	2.0	2.0	0.0	0.0	0.0
2204740	0.0	0.0	0.0	4.0	2.0	2.0	0.0	0.0	0.0
2204741	0.0	0.0	0.0	4.0	2.0	2.0	0.0	0.0	0.0
2204742	0.0	0.0	0.0	4.0	2.0	2.0	0.0	0.0	0.0
2204743	0.0	0.0	0.0	4.0	2.0	2.0	0.0	0.0	0.0
2204744	0.0	0.0	0.0	4.0	2.0	2.0	0.0	0.0	0.0
2204745	0.0	0.0	0.0	4.0	2.0	2.0	0.0	0.0	0.0
2204746	0.0	0.0	0.0	4.0	2.0	2.0	0.0	0.0	0.0
2204747	0.0	0.0	0.0	4.0	2.0	2.0	0.0	0.0	0.0
2204748	0.0	0.0	0.0	4.0	2.0	2.0	0.0	0.0	0.0
2204749	0.0	0.0	0.0	4.0	2.0	2.0	0.0	0.0	0.0
2204750	0.0	0.0	0.0	4.0	2.0	2.0	0.0	0.0	0.0
2204751	0.0	0.0	0.0	4.0	2.0	2.0	0.0	0.0	0.0
2204752	0.0	0.0	0.0	4.0	2.0	2.0	0.0	0.0	0.0
2204753	0.0	0.0	0.0	4.0	2.0	2.0	0.0	0.0	0.0
2204754	0.0	0.0	0.0	4.0	2.0	2.0	0.0	0.0	0.0
2204755	0.0	0.0	0.0	4.0	2.0	2.0	0.0	0.0	0.0
2204756	0.0	0.0	0.0	4.0	2.0	2.0	0.0	0.0	0.0
2204757	0.0	0.0	0.0	4.0	2.0	2.0	0.0	0.0	0.0
2204758	0.0	0.0	0.0	4.0	2.0	2.0	0.0	0.0	0.0
2204759	0.0	0.0	0.0	4.0	2.0	2.0	0.0	0.0	0.0
2204760	0.0	0.0	0.0	4.0	2.0	2.0	0.0	0.0	0.0
2204761	0.0	0.0	0.0	4.0	2.0	2.0	0.0	0.0	0.0
2204762	0.0	0.0	0.0	4.0	2.0	2.0	0.0	0.0	0.0
2204763	0.0	0.0	0.0	4.0	2.0	2.0	0.0	0.0	0.0
2204764	0.0	0.0	0.0	4.0	2.0	2.0	0.0	0.0	0.0
2204765	0.0	0.0	0.0	4.0	2.0	2.0	0.0	0.0	0.0
2204766	0.0	0.0	0.0	4.0	2.0	2.0	0.0	0.0	0.0
2204767	0.0	0.0	0.0	4.0	2.0	2.0	0.0	0.0	0.0
2204768	0.0	0.0	0.0	4.0	2.0	2.0	0.0	0.0	0.0
2204769	0.0	0.0	0.0	4.0	2.0	2.0	0.0	0.0	0.0
2204770	0.0	0.0	0.0	4.0	2.0	2.0	0.0	0.0	0.0
2204771	0.0	0.0	0.0	4.0	2.0	2.0	0.0	0.0	0.0
2204772	0.0	0.0	0.0	4.0	2.0	2.0	0.0	0.0	0.0
2204773	0.0	0.0	0.0	4.0	2.0	2.0	0.0	0.0	0.0
2204774	0.0	0.0	0.0	4.0	2.0	2.0	0.0	0.0	0.0
2204775	0.0	0.0	0.0	4.0	2.0	2.0	0.0	0.0	0.0
2204776	0.0	0.0	0.0	4.0	2.0	2.0	0.0	0.0	0.0
2204777	0.0	0.0	0.0	4.0	2.0	2.0	0.0	0.0	0.0
2204778	0.0	0.0	0.0	4.0	2.0	2.0	0.0	0.0	0.0
2204779	0.0	0.0	0.0	4.0	2.0	2.0	0.0	0.0	0.0
2204780	0.0	0.0	0.0	4.0	2.0	2.0	0.0	0.0	0.0
2204781	0.0	0.0	0.0	4.0	2.0	2.0	0.0	0.0	0.0
2204782	0.0	0.0	0.0	4.0	2.0	2.0	0.0	0.0	0.0
2204783	0.0	0.0	0.0	4.0	2.0	2.0	0.0	0.0	0.0
2204784	0.0	0.0	0.0	0.0	2.0	2.0	0.0	0.0	0.0
2204785	0.0	0.0	0.0	0.0	2.0	2.0	0.0	0.0	0.0
2204786	0.0	0.0	0.0	0.0	2.0	2.0	0.0	0.0	0.0
2204787	0.0	0.0	0.0	0.0	2.0	2.0	0.0	0.0	0.0
2204788	0.0	0.0	0.0	0.0	2.0	2.0	0.0	0.0	0.0
2204789	0.0	0.0	0.0	0.0	2.0	2.0	0.0	0.0	0.0
2204790	0.0	0.0	0.0	0.0	2.0	2.0	0.0	0.0	0.0
2204791	0.0	0.0	0.0	0.0	2.0	2.0	0.0	0.0	0.0
2204792	0.0	0.0	0.0	0.0	2.0	2.0	0.0	0.0	0.0
2204793	0.0	0.0	0.0	0.0	2.0	2.0	0.0	0.0	0.0
2204794	0.0	0.0	0.0	0.0	2.0	2.0	0.0	0.0	0.0
2204795	0.0	0.0	0.0	0.0	2.0	2.0	0.0	0.0	0.0
2204796	0.0	0.0	0.0	0.0	2.0	2.0	0.0	0.0	0.0
2204797	0.0	0.0	0.0	0.0	2.0	2.0	0.0	0.0	0.0
2204798	0.0	0.0	0.0	0.0	2.0	2.0	0.0	0.0	0.0
2204799	0.0	0.0	0.0	0.0	2.0	2.0	0.0	0.0	0.0
2204800	0.0	0.0	0.0	0.0	2.0	2.0	0.0	0.0	0.0
2204801	0.0	0.0	0.0	0.0	2.0	2.0	0.0	0.0	0.0
2204802	0.0	0.0	0.0	0.0	2.0	2.0	0.0	0.0	0.0
2204803	0.0	0.0	0.0	0.0	2.0	2.0	0.0	0.0	0.0
2204804	0.0	0.0	0.0	0.0	2.0	2.0	0.0	0.0	0.0
2204805	0.0	0.0	0.0	0.0	2.0	2.0	0.0	0.0	0.0
2204806	0.0	0.0	0.0	0.0	2.0	2.0	0.0	0.0	0.0
2204807	0.0	0.0	0.0	0.0	2.0	2.0	0.0	0.0	0.0
2204808	0.0	0.0	0.0	0.0	2.0	2.0	0.0	0.0	0.0
2204809	0.0	0.0	0.0	0.0	2.0	2.0	0.0	0.0	0.0
2204810	0.0	0.0	0.0	0.0	4.0	2.0	0.0	0.0	0.0
2204811	0.0	0.0	0.0	0.0	4.0	2.0	0.0	0.0	0.0
2204812	0.0	0.0	0.0	0.0	4.0	2.0	0.0	0.0	0.0
2204813	0.0	0.0	0.0	0.0	4.0	2.0	0.0	0.0	0.0
2204814	0.0	0.0	0.0	0.0	4.0	2.0	0.0	0.0	0.0
2204815	0.0	0.0	0.0	0.0	4.0	2.0	0.0	0.0	0.0
2204816	0.0	0.0	0.0	0.0	4.0	2.0	0.0	0.0	0.0
2204817	0.0	0.0	0.0	0.0	4.0	2.0	0.0	0.0	0.0
2204818	0.0	0.0	0.0	0.0	4.0	2.0	0.0	0.0	0.0
2204819	0.0	0.0	0.0	0.0	4.0	2.0	0.0	0.0	0.0
2204820	0.0	0.0	0.0	0.0	4.0	2.0	0.0	0.0	0.0
2204821	0.0	0.0	0.0	0.0	4.0	2.0	0.0	0.0	0.0
2204822	0.0	0.0	0.0	0.0	4.0	2.0	0.0	0.0	0.0
2204823	0.0	0.0	0.0	0.0	4.0	2.0	0.0	0.0	0.0
2204824	0.0	0.0	0.0	0.0	4.0	2.0	0.0	0.0	0.0
2204825	0.0	0.0	0.0	0.0	4.0	2.0	0.0	0.0	0.0
2204826	0.0	0.0	0.0	0.0	6.0	2.0	0.0	0.0	0.0
2204827	0.0	0.0	0.0	0.0	6.0	2.0	0.0	0.0	0.0
2204828	0.0	0.0	0.0	20.0	13.0	8.0	0.0	0.0	0.0
2204829	0.0	0.0	0.0	22.0	13.0	8.0	0.0	0.0	0.0
2204830	0.0	0.0	0.0	24.0	15.0	12.0	0.0	0.0	0.0
2204831	0.0	0.0	0.0	36.0	17.0	22.0	0.0	0.0	0.0
2204832	0.0	0.0	0.0	38.0	20.0	22.0	0.0	0.0	0.0
2204833	0.0	0.0	0.0	52.0	32.0	26.0	0.0	0.0	0.0
2204834	0.0	0.0	0.0	52.0	32.0	26.0	0.0	0.0	0.0
2204835	0.0	0.0	0.0	54.0	34.0	26.0	0.0	0.0	0.0
2204836	0.0	0.0	0.0	58.0	38.0	26.0	0.0	0.0	0.0
2204837	0.0	0.0	0.0	64.0	42.0	30.0	0.0	0.0	0.0
2204838	0.0	0.0	0.0	68.0	44.0	30.0	0.0	0.0	0.0
2204839	0.0	0.0	0.0	68.0	46.0	30.0	0.0	0.0	0.0
2204840	0.0	0.0	0.0	70.0	46.0	32.0	0.0	0.0	0.0
2204841	0.0	0.0	0.0	70.0	46.0	36.0	0.0	0.0	0.0
2204842	0.0	0.0	0.0	88.0	76.0	64.0	0.0	0.0	0.0
2204843	0.0	0.0	0.0	88.0	78.0	66.0	0.0	0.0	0.0
2204844	0.0	0.0	0.0	88.0	78.0	66.0	0.0	0.0	0.0
2204845	0.0	0.0	0.0	88.0	78.0	68.0	0.0	0.0	0.0
2204846	0.0	0.0	0.0	88.0	78.0	68.0	0.0	0.0	0.0
2204847	0.0	0.0	0.0	90.0	78.0	74.0	0.0	0.0	0.0
2204848	0.0	0.0	0.0	90.0	78.0	76.0	0.0	0.0	0.0
2204849	0.0	0.0	0.0	90.0	78.0	76.0	0.0	0.0	0.0
2204850	0.0	0.0	0.0	90.0	76.0	76.0	0.0	0.0	0.0
2204851	0.0	0.0	0.0	102.0	86.0	86.0	0.0	0.0	0.0
2204852	0.0	0.0	0.0	102.0	94.0	92.0	0.0	0.0	0.0
2204853	0.0	0.0	0.0	128.0	116.0	110.0	0.0	0.0	0.0
2204854	0.0	0.0	0.0	140.0	129.0	110.0	0.0	0.0	0.0
2204855	0.0	0.0	0.0	142.0	131.0	116.0	0.0	0.0	0.0
2204856	0.0	0.0	0.0	142.0	131.0	118.0	0.0	0.0	0.0
2204857	0.0	0.0	0.0	142.0	131.0	118.0	0.0	0.0	0.0
2204858	0.0	0.0	0.0	144.0	133.0	118.0	0.0	0.0	0.0
2204859	0.0	0.0	0.0	144.0	133.0	118.0	0.0	0.0	0.0
2204860	0.0	0.0	0.0	144.0	133.0	118.0	0.0	0.0	0.0
2204861	0.0	0.0	0.0	144.0	133.0	120.0	0.0	0.0	0.0
2204862	0.0	0.0	0.0	144.0	133.0	120.0	0.0	0.0	0.0
2204863	0.0	0.0	0.0	144.0	133.0	120.0	0.0	0.0	0.0
2204864	0.0	0.0	0.0	144.0	135.0	120.0	0.0	0.0	0.0
2204865	0.0	0.0	0.0	150.0	137.0	122.0	0.0	0.0	0.0
2204866	0.0	0.0	0.0	150.0	139.0	124.0	0.0	0.0	0.0
2204867	0.0	0.0	0.0	150.0	139.0	124.0	0.0	0.0	0.0
2204868	0.0	0.0	0.0	152.0	143.0	132.0	0.0	0.0	0.0
2204869	0.0	0.0	0.0	152.0	143.0	132.0	0.0	0.0	0.0
2204870	0.0	0.0	0.0	152.0	143.0	132.0	0.0	0.0	0.0
2204871	0.0	0.0	0.0	152.0	143.0	132.0	0.0	0.0	0.0
2204872	0.0	0.0	0.0	154.0	143.0	132.0	0.0	0.0	0.0
2204873	0.0	0.0	0.0	154.0	143.0	132.0	0.0	0.0	0.0
2204874	0.0	0.0	0.0	154.0	143.0	132.0	0.0	0.0	0.0
2204875	0.0	0.0	0.0	154.0	143.0	132.0	0.0	0.0	0.0
2204876	0.0	0.0	0.0	154.0	143.0	132.0	0.0	0.0	0.0
2204877	0.0	0.0	0.0	154.0	143.0	136.0	0.0	0.0	0.0
2204878	0.0	0.0	0.0	154.0	143.0	136.0	0.0	0.0	0.0
2204879	0.0	0.0	0.0	154.0	143.0	136.0	0.0	0.0	0.0
2204880	0.0	0.0	0.0	154.0	143.0	136.0	0.0	0.0	0.0
2204881	0.0	0.0	0.0	154.0	143.0	136.0	0.0	0.0	0.0
2204882	0.0	0.0	0.0	154.0	143.0	136.0	0.0	0.0	0.0
2204883	0.0	0.0	0.0	154.0	143.0	136.0	0.0	0.0	0.0
2204884	0.0	0.0	0.0	158.0	147.0	136.0	0.0	0.0	0.0
2204885	0.0	0.0	0.0	158.0	147.0	136.0	0.0	0.0	0.0
2204886	0.0	0.0	0.0	158.0	147.0	138.0	0.0	0.0	0.0
2204887	0.0	0.0	0.0	158.0	147.0	138.0	0.0	0.0	0.0
2204888	0.0	0.0	0.0	164.0	151.0	145.0	0.0	0.0	0.0
2204889	0.0	0.0	0.0	166.0	153.0	145.0	0.0	0.0	0.0
2204890	0.0	0.0	0.0	174.0	157.0	146.0	0.0	0.0	0.0
2204891	0.0	0.0	0.0	176.0	163.0	146.0	0.0	0.0	0.0
2204892	0.0	0.0	0.0	176.0	163.0	146.0	0.0	0.0	0.0
2204893	0.0	0.0	0.0	176.0	163.0	146.0	0.0	0.0	0.0
2204894	0.0	0.0	0.0	176.0	163.0	146.0	0.0	0.0	0.0
2204895	0.0	0.0	0.0	193.0	165.0	152.0	0.0	0.0	0.0
2204896	0.0	0.0	0.0	193.0	165.0	152.0	0.0	0.0	0.0
2204897	0.0	0.0	0.0	193.0	165.0	152.0	0.0	0.0	0.0
2204898	0.0	0.0	0.0	195.0	169.0	154.0	0.0	0.0	0.0
2204899	0.0	0.0	0.0	199.0	171.0	154.0	0.0	0.0	0.0
2204900	0.0	0.0	0.0	199.0	171.0	154.0	0.0	0.0	0.0
2204901	0.0	0.0	0.0	199.0	171.0	154.0	0.0	0.0	0.0
2204902	0.0	0.0	0.0	199.0	171.0	156.0	0.0	0.0	0.0
2204903	0.0	0.0	0.0	199.0	171.0	156.0	0.0	0.0	0.0
2204904	0.0	0.0	0.0	199.0	171.0	156.0	0.0	0.0	0.0
2204905	0.0	0.0	0.0	199.0	171.0	156.0	0.0	0.0	0.0
2204906	0.0	0.0	0.0	201.0	173.0	156.0	0.0	0.0	0.0
2204907	0.0	0.0	0.0	205.0	173.0	160.0	0.0	0.0	0.0
2204908	0.0	0.0	0.0	205.0	173.0	160.0	0.0	0.0	0.0
2204909	0.0	0.0	0.0	205.0	173.0	162.0	0.0	0.0	0.0
2204910	0.0	0.0	0.0	205.0	173.0	162.0	0.0	0.0	0.0
2204911	0.0	0.0	0.0	205.0	175.0	162.0	0.0	0.0	0.0
2204912	0.0	0.0	0.0	205.0	175.0	162.0	0.0	0.0	0.0
2204913	0.0	0.0	0.0	205.0	175.0	162.0	0.0	0.0	0.0
2204914	0.0	0.0	0.0	207.0	175.0	164.0	0.0	0.0	0.0
2204915	0.0	0.0	0.0	205.0	175.0	164.0	0.0	0.0	0.0
2204916	0.0	0.0	0.0	205.0	175.0	164.0	0.0	0.0	0.0
2204917	0.0	0.0	0.0	205.0	175.0	164.0	0.0	0.0	0.0
2204918	0.0	0.0	0.0	199.0	169.0	162.0	0.0	0.0	0.0
2204919	0.0	0.0	0.0	189.0	169.0	160.0	0.0	0.0	0.0
2204920	0.0	0.0	0.0	187.0	169.0	160.0	0.0	0.0	0.0
2204921	0.0	0.0	0.0	181.0	169.0	160.0	0.0	0.0	0.0
2204922	0.0	0.0	0.0	179.0	167.0	160.0	0.0	0.0	0.0
2204923	0.0	0.0	0.0	173.0	169.0	163.0	0.0	0.0	0.0
2204924	0.0	0.0	0.0	171.0	169.0	164.0	0.0	0.0	0.0
2204925	0.0	0.0	0.0	171.0	169.0	166.0	0.0	0.0	0.0
2204926	0.0	0.0	0.0	170.0	167.0	167.0	0.0	0.0	0.0
2204927	0.0	0.0	0.0	170.0	167.0	167.0	0.0	0.0	0.0
2204928	0.0	0.0	0.0	170.0	169.0	170.0	0.0	0.0	0.0
2204929	0.0	0.0	0.0	170.0	169.0	170.0	0.0	0.0	0.0
2204930	0.0	0.0	0.0	170.0	169.0	170.0	0.0	0.0	0.0
2204931	0.0	0.0	0.0	170.0	169.0	170.0	0.0	0.0	0.0
2204932	0.0	0.0	0.0	172.0	169.0	170.0	0.0	0.0	0.0
2204933	0.0	0.0	0.0	172.0	171.0	170.0	0.0	0.0	0.0
2204934	0.0	0.0	0.0	172.0	171.0	170.0	0.0	0.0	0.0
2204935	0.0	0.0	0.0	172.0	171.0	170.0	0.0	0.0	0.0
2204936	0.0	0.0	0.0	172.0	169.0	170.0	0.0	0.0	0.0
2204937	0.0	0.0	0.0	172.0	169.0	170.0	0.0	0.0	0.0
2204938	0.0	0.0	0.0	174.0	169.0	172.0	0.0	0.0	0.0
2204939	0.0	0.0	0.0	174.0	169.0	172.0	0.0	0.0	0.0
2204940	0.0	0.0	0.0	174.0	171.0	180.0	0.0	0.0	0.0
2204941	0.0	0.0	0.0	174.0	171.0	182.0	0.0	0.0	0.0
2204942	0.0	0.0	0.0	174.0	171.0	182.0	0.0	0.0	0.0
2204943	0.0	0.0	0.0	174.0	171.0	182.0	0.0	0.0	0.0
2204944	0.0	0.0	0.0	174.0	171.0	182.0	0.0	0.0	0.0
2204945	0.0	0.0	0.0	174.0	169.0	182.0	0.0	0.0	0.0
2204946	0.0	0.0	0.0	174.0	169.0	182.0	0.0	0.0	0.0
2204947	0.0	0.0	0.0	174.0	169.0	182.0	0.0	0.0	0.0
2204948	0.0	0.0	0.0	174.0	167.0	184.0	0.0	0.0	0.0
2204949	0.0	0.0	0.0	174.0	167.0	184.0	0.0	0.0	0.0
2204950	0.0	0.0	0.0	172.0	167.0	184.0	0.0	0.0	0.0
2204951	0.0	0.0	0.0	172.0	165.0	184.0	0.0	0.0	0.0
2204952	0.0	0.0	0.0	172.0	165.0	184.0	0.0	0.0	0.0
2204953	0.0	0.0	0.0	172.0	165.0	186.0	0.0	0.0	0.0
2204954	0.0	0.0	0.0	172.0	173.0	192.0	0.0	0.0	0.0
2204955	0.0	0.0	0.0	158.0	163.0	190.0	0.0	0.0	0.0
2204956	0.0	0.0	0.0	152.0	165.0	190.0	0.0	0.0	0.0
2204957	0.0	0.0	0.0	152.0	161.0	188.0	0.0	0.0	0.0
2204958	0.0	0.0	0.0	152.0	161.0	186.0	0.0	0.0	0.0
2204959	0.0	0.0	0.0	106.0	135.0	169.0	0.0	0.0	0.0
2204960	0.0	0.0	0.0	102.0	128.0	167.0	0.0	0.0	0.0
2204961	0.0	0.0	0.0	100.0	126.0	167.0	0.0	0.0	0.0
2204962	0.0	0.0	0.0	100.0	122.0	167.0	0.0	0.0	0.0
2204963	0.0	0.0	0.0	98.0	122.0	163.0	0.0	0.0	0.0
2204964	0.0	0.0	0.0	96.0	124.0	163.0	0.0	0.0	0.0
2204965	0.0	0.0	0.0	94.0	122.0	163.0	0.0	0.0	0.0
2204966	0.0	0.0	0.0	94.0	122.0	163.0	0.0	0.0	0.0
2204967	0.0	0.0	0.0	94.0	120.0	161.0	0.0	0.0	0.0
2204968	0.0	0.0	0.0	90.0	120.0	161.0	0.0	0.0	0.0
2204969	0.0	0.0	0.0	90.0	120.0	161.0	0.0	0.0	0.0
2204970	0.0	0.0	0.0	90.0	114.0	161.0	0.0	0.0	0.0
2204971	0.0	0.0	0.0	92.0	114.0	161.0	0.0	0.0	0.0
2204972	0.0	0.0	0.0	92.0	114.0	159.0	0.0	0.0	0.0
2204973	0.0	0.0	0.0	92.0	116.0	158.0	0.0	0.0	0.0
2204974	0.0	0.0	0.0	92.0	116.0	158.0	0.0	0.0	0.0
2204975	0.0	0.0	0.0	94.0	116.0	158.0	0.0	0.0	0.0
2204976	0.0	0.0	0.0	88.0	114.0	154.0	0.0	0.0	0.0
2204977	0.0	0.0	0.0	88.0	114.0	154.0	0.0	0.0	0.0
2204978	0.0	0.0	0.0	52.0	85.0	126.0	0.0	0.0	0.0
2204979	0.0	0.0	0.0	52.0	89.0	126.0	0.0	0.0	0.0
2204980	0.0	0.0	0.0	44.0	73.0	108.0	0.0	0.0	0.0
2204981	0.0	0.0	0.0	40.0	59.0	94.0	0.0	0.0	0.0
2204982	0.0	0.0	0.0	24.0	42.0	62.0	0.0	0.0	0.0
2204983	0.0	0.0	0.0	20.0	40.0	54.0	0.0	0.0	0.0
2204984	0.0	0.0	0.0	20.0	40.0	52.0	0.0	0.0	0.0
2204985	0.0	0.0	0.0	20.0	40.0	52.0	0.0	0.0	0.0
2204986	0.0	0.0	0.0	20.0	40.0	52.0	0.0	0.0	0.0
2204987	0.0	0.0	0.0	20.0	40.0	52.0	0.0	0.0	0.0
2204988	0.0	0.0	0.0	20.0	40.0	56.0	0.0	0.0	0.0
2204989	0.0	0.0	0.0	20.0	40.0	56.0	0.0	0.0	0.0
2204990	0.0	0.0	0.0	22.0	42.0	54.0	0.0	0.0	0.0
2204991	0.0	0.0	0.0	16.0	34.0	50.0	0.0	0.0	0.0
2204992	0.0	0.0	0.0	14.0	34.0	49.0	0.0	0.0	0.0
2204993	0.0	0.0	0.0	16.0	34.0	49.0	0.0	0.0	0.0
2204994	0.0	0.0	0.0	16.0	34.0	49.0	0.0	0.0	0.0
2204995	0.0	0.0	0.0	16.0	34.0	49.0	0.0	0.0	0.0
2204996	0.0	0.0	0.0	16.0	34.0	49.0	0.0	0.0	0.0
2204997	0.0	0.0	0.0	16.0	34.0	49.0	0.0	0.0	0.0
2204998	0.0	0.0	0.0	16.0	34.0	49.0	0.0	0.0	0.0
2204999	0.0	0.0	0.0	18.0	35.0	49.0	0.0	0.0	0.0
2205000	0.0	0.0	0.0	18.0	35.0	49.0	0.0	0.0	0.0
2205001	0.0	0.0	0.0	18.0	35.0	49.0	0.0	0.0	0.0
2205002	0.0	0.0	0.0	18.0	35.0	49.0	0.0	0.0	0.0
2205003	0.0	0.0	0.0	18.0	35.0	49.0	0.0	0.0	0.0
2205004	0.0	0.0	0.0	18.0	33.0	47.0	0.0	0.0	0.0
2205005	0.0	0.0	0.0	18.0	33.0	47.0	0.0	0.0	0.0
2205006	0.0	0.0	0.0	18.0	31.0	48.0	0.0	0.0	0.0
2205007	0.0	0.0	0.0	18.0	31.0	48.0	0.0	0.0	0.0
2205008	0.0	0.0	0.0	18.0	31.0	49.0	0.0	0.0	0.0
2205009	0.0	0.0	0.0	18.0	31.0	49.0	0.0	0.0	0.0
2205010	0.0	0.0	0.0	18.0	31.0	49.0	0.0	0.0	0.0
2205011	0.0	0.0	0.0	18.0	31.0	49.0	0.0	0.0	0.0
2205012	0.0	0.0	0.0	18.0	31.0	49.0	0.0	0.0	0.0
2205013	0.0	0.0	0.0	18.0	31.0	49.0	0.0	0.0	0.0
2205014	0.0	0.0	0.0	20.0	33.0	49.0	0.0	0.0	0.0
2205015	0.0	0.0	0.0	24.0	33.0	49.0	0.0	0.0	0.0
2205016	0.0	0.0	0.0	30.0	33.0	49.0	0.0	0.0	0.0
2205017	0.0	0.0	0.0	30.0	33.0	49.0	0.0	0.0	0.0
2205018	0.0	0.0	0.0	32.0	33.0	49.0	0.0	0.0	0.0
2205019	0.0	0.0	0.0	32.0	33.0	49.0	0.0	0.0	0.0
2205020	0.0	0.0	0.0	32.0	33.0	51.0	0.0	0.0	0.0
2205021	0.0	0.0	0.0	32.0	33.0	51.0	0.0	0.0	0.0
2205022	0.0	0.0	0.0	32.0	33.0	51.0	0.0	0.0	0.0
2205023	0.0	0.0	0.0	32.0	33.0	51.0	0.0	0.0	0.0
2205024	0.0	0.0	0.0	32.0	33.0	51.0	0.0	0.0	0.0
2205025	0.0	0.0	0.0	32.0	33.0	51.0	0.0	0.0	0.0
2205026	0.0	0.0	0.0	32.0	33.0	51.0	0.0	0.0	0.0
2205027	0.0	0.0	0.0	32.0	33.0	51.0	0.0	0.0	0.0
2205028	0.0	0.0	0.0	32.0	33.0	51.0	0.0	0.0	0.0
2205029	0.0	0.0	0.0	32.0	33.0	51.0	0.0	0.0	0.0
2205030	0.0	0.0	0.0	32.0	35.0	51.0	0.0	0.0	0.0
2205031	0.0	0.0	0.0	32.0	35.0	51.0	0.0	0.0	0.0
2205032	0.0	0.0	0.0	32.0	35.0	51.0	0.0	0.0	0.0
2205033	0.0	0.0	0.0	32.0	35.0	51.0	0.0	0.0	0.0
2205034	0.0	0.0	0.0	32.0	35.0	51.0	0.0	0.0	0.0
2205035	0.0	0.0	0.0	32.0	35.0	51.0	0.0	0.0	0.0
2205036	0.0	0.0	0.0	32.0	35.0	51.0	0.0	0.0	0.0
2205037	0.0	0.0	0.0	32.0	35.0	51.0	0.0	0.0	0.0
2205038	0.0	0.0	0.0	32.0	35.0	48.0	0.0	0.0	0.0
2205039	0.0	0.0	0.0	32.0	35.0	48.0	0.0	0.0	0.0
2205040	0.0	0.0	0.0	32.0	35.0	47.0	0.0	0.0	0.0
2205041	0.0	0.0	0.0	32.0	35.0	47.0	0.0	0.0	0.0
2205042	0.0	0.0	0.0	36.0	35.0	47.0	0.0	0.0	0.0
2205043	0.0	0.0	0.0	36.0	35.0	47.0	0.0	0.0	0.0
2205044	0.0	0.0	0.0	33.0	35.0	47.0	0.0	0.0	0.0
2205045	0.0	0.0	0.0	33.0	35.0	47.0	0.0	0.0	0.0
2205046	0.0	0.0	0.0	33.0	35.0	47.0	0.0	0.0	0.0
2205047	0.0	0.0	0.0	33.0	35.0	47.0	0.0	0.0	0.0
2205048	0.0	0.0	0.0	33.0	35.0	47.0	0.0	0.0	0.0
2205049	0.0	0.0	0.0	33.0	35.0	47.0	0.0	0.0	0.0
2205050	0.0	0.0	0.0	33.0	35.0	47.0	0.0	0.0	0.0
2205051	0.0	0.0	0.0	35.0	35.0	51.0	0.0	0.0	0.0
2205052	0.0	0.0	0.0	35.0	35.0	55.0	0.0	0.0	0.0
2205053	0.0	0.0	0.0	35.0	35.0	55.0	0.0	0.0	0.0
2205054	0.0	0.0	0.0	35.0	35.0	55.0	0.0	0.0	0.0
2205055	0.0	0.0	0.0	35.0	35.0	55.0	0.0	0.0	0.0
2205056	0.0	0.0	0.0	35.0	35.0	55.0	0.0	0.0	0.0
2205057	0.0	0.0	0.0	37.0	35.0	55.0	0.0	0.0	0.0
2205058	0.0	0.0	0.0	37.0	35.0	55.0	0.0	0.0	0.0
2205059	0.0	0.0	0.0	37.0	35.0	55.0	0.0	0.0	0.0
2205060	0.0	0.0	0.0	37.0	37.0	55.0	0.0	0.0	0.0
2205061	0.0	0.0	0.0	39.0	39.0	55.0	0.0	0.0	0.0
2205062	0.0	0.0	0.0	39.0	39.0	55.0	0.0	0.0	0.0
2205063	0.0	0.0	0.0	39.0	39.0	55.0	0.0	0.0	0.0
2205064	0.0	0.0	0.0	39.0	39.0	55.0	0.0	0.0	0.0
2205065	0.0	0.0	0.0	39.0	39.0	55.0	0.0	0.0	0.0
2205066	0.0	0.0	0.0	39.0	39.0	55.0	0.0	0.0	0.0
2205067	0.0	0.0	0.0	41.0	39.0	55.0	0.0	0.0	0.0
2205068	0.0	0.0	0.0	39.0	37.0	55.0	0.0	0.0	0.0
2205069	0.0	0.0	0.0	39.0	37.0	55.0	0.0	0.0	0.0
2205070	0.0	0.0	0.0	39.0	37.0	53.0	0.0	0.0	0.0
2205071	0.0	0.0	0.0	39.0	37.0	53.0	0.0	0.0	0.0
2205072	0.0	0.0	0.0	39.0	35.0	53.0	0.0	0.0	0.0
2205073	0.0	0.0	0.0	39.0	25.0	42.0	0.0	0.0	0.0
2205074	0.0	0.0	0.0	34.0	23.0	37.0	0.0	0.0	0.0
2205075	0.0	0.0	0.0	34.0	23.0	30.0	0.0	0.0	0.0
2205076	0.0	0.0	0.0	34.0	23.0	30.0	0.0	0.0	0.0
2205077	0.0	0.0	0.0	32.0	23.0	28.0	0.0	0.0	0.0
2205078	0.0	0.0	0.0	28.0	20.0	17.0	0.0	0.0	0.0
2205079	0.0	0.0	0.0	28.0	26.0	19.0	0.0	0.0	0.0
2205080	0.0	0.0	0.0	30.0	26.0	19.0	0.0	0.0	0.0
2205081	0.0	0.0	0.0	30.0	22.0	19.0	0.0	0.0	0.0
2205082	0.0	0.0	0.0	28.0	22.0	19.0	0.0	0.0	0.0
2205083	0.0	0.0	0.0	28.0	22.0	19.0	0.0	0.0	0.0
2205084	0.0	0.0	0.0	28.0	24.0	19.0	0.0	0.0	0.0
2205085	0.0	0.0	0.0	28.0	24.0	19.0	0.0	0.0	0.0
2205086	0.0	0.0	0.0	28.0	24.0	19.0	0.0	0.0	0.0
2205087	0.0	0.0	0.0	28.0	24.0	19.0	0.0	0.0	0.0
2205088	0.0	0.0	0.0	28.0	24.0	21.0	0.0	0.0	0.0
2205089	0.0	0.0	0.0	28.0	24.0	21.0	0.0	0.0	0.0
2205090	0.0	0.0	0.0	28.0	24.0	21.0	0.0	0.0	0.0
2205091	0.0	0.0	0.0	32.0	22.0	21.0	0.0	0.0	0.0
2205092	0.0	0.0	0.0	32.0	22.0	21.0	0.0	0.0	0.0
2205093	0.0	0.0	0.0	32.0	22.0	21.0	0.0	0.0	0.0
2205094	0.0	0.0	0.0	32.0	22.0	19.0	0.0	0.0	0.0
2205095	0.0	0.0	0.0	32.0	22.0	19.0	0.0	0.0	0.0
2205096	0.0	0.0	0.0	32.0	22.0	19.0	0.0	0.0	0.0
2205097	0.0	0.0	0.0	32.0	22.0	19.0	0.0	0.0	0.0
2205098	0.0	0.0	0.0	32.0	22.0	19.0	0.0	0.0	0.0
2205099	0.0	0.0	0.0	32.0	22.0	19.0	0.0	0.0	0.0
2205100	0.0	0.0	0.0	32.0	22.0	19.0	0.0	0.0	0.0
2205101	0.0	0.0	0.0	32.0	22.0	19.0	0.0	0.0	0.0
2205102	0.0	0.0	0.0	32.0	22.0	19.0	0.0	0.0	0.0
2205103	0.0	0.0	0.0	32.0	22.0	19.0	0.0	0.0	0.0
2205104	0.0	0.0	0.0	32.0	22.0	19.0	0.0	0.0	0.0
2205105	0.0	0.0	0.0	32.0	22.0	19.0	0.0	0.0	0.0
2205106	0.0	0.0	0.0	32.0	22.0	19.0	0.0	0.0	0.0
2205107	0.0	0.0	0.0	36.0	24.0	19.0	0.0	0.0	0.0
2205108	0.0	0.0	0.0	36.0	24.0	19.0	0.0	0.0	0.0
2205109	0.0	0.0	0.0	30.0	24.0	18.0	0.0	0.0	0.0
2205110	0.0	0.0	0.0	30.0	24.0	18.0	0.0	0.0	0.0
2205111	0.0	0.0	0.0	30.0	25.0	20.0	0.0	0.0	0.0
2205112	0.0	0.0	0.0	28.0	24.0	21.0	0.0	0.0	0.0
2205113	0.0	0.0	0.0	28.0	26.0	21.0	0.0	0.0	0.0
2205114	0.0	0.0	0.0	28.0	26.0	23.0	0.0	0.0	0.0
2205115	0.0	0.0	0.0	28.0	27.0	23.0	0.0	0.0	0.0
2205116	0.0	0.0	0.0	30.0	28.0	23.0	0.0	0.0	0.0
2205117	0.0	0.0	0.0	30.0	28.0	23.0	0.0	0.0	0.0
2205118	0.0	0.0	0.0	30.0	28.0	24.0	0.0	0.0	0.0
2205119	0.0	0.0	0.0	30.0	28.0	24.0	0.0	0.0	0.0
2205120	0.0	0.0	0.0	30.0	28.0	24.0	0.0	0.0	0.0
2205121	0.0	0.0	0.0	30.0	29.0	24.0	0.0	0.0	0.0
2205122	0.0	0.0	0.0	30.0	30.0	24.0	0.0	0.0	0.0
2205123	0.0	0.0	0.0	30.0	30.0	25.0	0.0	0.0	0.0
2205124	0.0	0.0	0.0	30.0	30.0	25.0	0.0	0.0	0.0
2205125	0.0	0.0	0.0	30.0	32.0	25.0	0.0	0.0	0.0
2205126	0.0	0.0	0.0	30.0	30.0	25.0	0.0	0.0	0.0
2205127	0.0	0.0	0.0	30.0	30.0	25.0	0.0	0.0	0.0
2205128	0.0	0.0	0.0	30.0	30.0	25.0	0.0	0.0	0.0
2205129	0.0	0.0	0.0	30.0	30.0	25.0	0.0	0.0	0.0
2205130	0.0	0.0	0.0	30.0	30.0	25.0	0.0	0.0	0.0
2205131	0.0	0.0	0.0	30.0	30.0	27.0	0.0	0.0	0.0
2205132	0.0	0.0	0.0	30.0	30.0	27.0	0.0	0.0	0.0
2205133	0.0	0.0	0.0	30.0	30.0	27.0	0.0	0.0	0.0
2205134	0.0	0.0	0.0	30.0	30.0	27.0	0.0	0.0	0.0
2205135	0.0	0.0	0.0	30.0	30.0	27.0	0.0	0.0	0.0
2205136	0.0	0.0	0.0	30.0	30.0	27.0	0.0	0.0	0.0
2205137	0.0	0.0	0.0	28.0	32.0	35.0	0.0	0.0	0.0
2205138	0.0	0.0	0.0	28.0	32.0	35.0	0.0	0.0	0.0
2205139	0.0	0.0	0.0	28.0	32.0	35.0	0.0	0.0	0.0
2205140	0.0	0.0	0.0	28.0	34.0	35.0	0.0	0.0	0.0
2205141	0.0	0.0	0.0	28.0	36.0	34.0	0.0	0.0	0.0
2205142	0.0	0.0	0.0	28.0	36.0	34.0	0.0	0.0	0.0
2205143	0.0	0.0	0.0	30.0	36.0	34.0	0.0	0.0	0.0
2205144	0.0	0.0	0.0	30.0	36.0	40.0	0.0	0.0	0.0
2205145	0.0	0.0	0.0	30.0	36.0	40.0	0.0	0.0	0.0
2205146	0.0	0.0	0.0	30.0	36.0	40.0	0.0	0.0	0.0
2205147	0.0	0.0	0.0	30.0	36.0	40.0	0.0	0.0	0.0
2205148	0.0	0.0	0.0	30.0	36.0	40.0	0.0	0.0	0.0
2205149	0.0	0.0	0.0	30.0	36.0	40.0	0.0	0.0	0.0
2205150	0.0	0.0	0.0	30.0	38.0	40.0	0.0	0.0	0.0
2205151	0.0	0.0	0.0	30.0	38.0	40.0	0.0	0.0	0.0
2205152	0.0	0.0	0.0	30.0	38.0	40.0	0.0	0.0	0.0
2205153	0.0	0.0	0.0	30.0	40.0	40.0	0.0	0.0	0.0
2205154	0.0	0.0	0.0	30.0	40.0	40.0	0.0	0.0	0.0
2205155	0.0	0.0	0.0	30.0	40.0	40.0	0.0	0.0	0.0
2205156	0.0	0.0	0.0	30.0	38.0	39.0	0.0	0.0	0.0
2205157	0.0	0.0	0.0	26.0	38.0	37.0	0.0	0.0	0.0
2205158	0.0	0.0	0.0	26.0	38.0	36.0	0.0	0.0	0.0
2205159	0.0	0.0	0.0	26.0	38.0	36.0	0.0	0.0	0.0
2205160	0.0	0.0	0.0	26.0	38.0	36.0	0.0	0.0	0.0
2205161	0.0	0.0	0.0	26.0	38.0	36.0	0.0	0.0	0.0
2205162	0.0	0.0	0.0	26.0	38.0	36.0	0.0	0.0	0.0
2205163	0.0	0.0	0.0	26.0	38.0	36.0	0.0	0.0	0.0
2205164	0.0	0.0	0.0	26.0	38.0	36.0	0.0	0.0	0.0
2205165	0.0	0.0	0.0	26.0	40.0	36.0	0.0	0.0	0.0
2205166	0.0	0.0	0.0	26.0	40.0	36.0	0.0	0.0	0.0
2205167	0.0	0.0	0.0	26.0	40.0	36.0	0.0	0.0	0.0
2205168	0.0	0.0	0.0	26.0	40.0	36.0	0.0	0.0	0.0
2205169	0.0	0.0	0.0	26.0	40.0	36.0	0.0	0.0	0.0
2205170	0.0	0.0	0.0	26.0	40.0	36.0	0.0	0.0	0.0
2205171	0.0	0.0	0.0	26.0	40.0	36.0	0.0	0.0	0.0
2205172	0.0	0.0	0.0	26.0	38.0	34.0	0.0	0.0	0.0
2205173	0.0	0.0	0.0	26.0	38.0	34.0	0.0	0.0	0.0
2205174	0.0	0.0	0.0	24.0	38.0	34.0	0.0	0.0	0.0
2205175	0.0	0.0	0.0	26.0	38.0	36.0	0.0	0.0	0.0
2205176	0.0	0.0	0.0	24.0	34.0	36.0	0.0	0.0	0.0
2205177	0.0	0.0	0.0	24.0	34.0	36.0	0.0	0.0	0.0
2205178	0.0	0.0	0.0	22.0	34.0	32.0	0.0	0.0	0.0
2205179	0.0	0.0	0.0	20.0	34.0	32.0	0.0	0.0	0.0
2205180	0.0	0.0	0.0	20.0	34.0	32.0	0.0	0.0	0.0
2205181	0.0	0.0	0.0	16.0	32.0	32.0	0.0	0.0	0.0
2205182	0.0	0.0	0.0	14.0	32.0	32.0	0.0	0.0	0.0
2205183	0.0	0.0	0.0	14.0	26.0	32.0	0.0	0.0	0.0
2205184	0.0	0.0	0.0	14.0	26.0	32.0	0.0	0.0	0.0
2205185	0.0	0.0	0.0	14.0	26.0	32.0	0.0	0.0	0.0
2205186	0.0	0.0	0.0	14.0	26.0	32.0	0.0	0.0	0.0
2205187	0.0	0.0	0.0	14.0	26.0	32.0	0.0	0.0	0.0
2205188	0.0	0.0	0.0	14.0	26.0	32.0	0.0	0.0	0.0
2205189	0.0	0.0	0.0	14.0	26.0	28.0	0.0	0.0	0.0
2205190	0.0	0.0	0.0	16.0	26.0	28.0	0.0	0.0	0.0
2205191	0.0	0.0	0.0	16.0	26.0	28.0	0.0	0.0	0.0
2205192	0.0	0.0	0.0	16.0	26.0	28.0	0.0	0.0	0.0
2205193	0.0	0.0	0.0	16.0	26.0	28.0	0.0	0.0	0.0
2205194	0.0	0.0	0.0	16.0	26.0	28.0	0.0	0.0	0.0
2205195	0.0	0.0	0.0	16.0	26.0	30.0	0.0	0.0	0.0
2205196	0.0	0.0	0.0	26.0	30.0	32.0	0.0	0.0	0.0
2205197	0.0	0.0	0.0	26.0	32.0	32.0	0.0	0.0	0.0
2205198	0.0	0.0	0.0	26.0	32.0	32.0	0.0	0.0	0.0
2205199	0.0	0.0	0.0	26.0	32.0	32.0	0.0	0.0	0.0
2205200	0.0	0.0	0.0	26.0	32.0	34.0	0.0	0.0	0.0
2205201	0.0	0.0	0.0	26.0	32.0	34.0	0.0	0.0	0.0
2205202	0.0	0.0	0.0	26.0	32.0	34.0	0.0	0.0	0.0
2205203	0.0	0.0	0.0	26.0	32.0	34.0	0.0	0.0	0.0
2205204	0.0	0.0	0.0	26.0	32.0	34.0	0.0	0.0	0.0
2205205	0.0	0.0	0.0	26.0	32.0	34.0	0.0	0.0	0.0
2205206	0.0	0.0	0.0	26.0	32.0	34.0	0.0	0.0	0.0
2205207	0.0	0.0	0.0	26.0	32.0	34.0	0.0	0.0	0.0
2205208	0.0	0.0	0.0	26.0	32.0	34.0	0.0	0.0	0.0
2205209	0.0	0.0	0.0	26.0	32.0	36.0	0.0	0.0	0.0
2205210	0.0	0.0	0.0	26.0	32.0	36.0	0.0	0.0	0.0
2205211	0.0	0.0	0.0	26.0	32.0	36.0	0.0	0.0	0.0
2205212	0.0	0.0	0.0	26.0	32.0	36.0	0.0	0.0	0.0
2205213	0.0	0.0	0.0	26.0	32.0	36.0	0.0	0.0	0.0
2205214	0.0	0.0	0.0	26.0	32.0	36.0	0.0	0.0	0.0
2205215	0.0	0.0	0.0	26.0	32.0	36.0	0.0	0.0	0.0
2205216	0.0	0.0	0.0	22.0	32.0	36.0	0.0	0.0	0.0
2205217	0.0	0.0	0.0	22.0	32.0	36.0	0.0	0.0	0.0
2205218	0.0	0.0	0.0	22.0	32.0	36.0	0.0	0.0	0.0
2205219	0.0	0.0	0.0	22.0	32.0	36.0	0.0	0.0	0.0
2205220	0.0	0.0	0.0	22.0	32.0	36.0	0.0	0.0	0.0
2205221	0.0	0.0	0.0	22.0	32.0	36.0	0.0	0.0	0.0
2205222	0.0	0.0	0.0	22.0	32.0	36.0	0.0	0.0	0.0
2205223	0.0	0.0	0.0	22.0	32.0	38.0	0.0	0.0	0.0
2205224	0.0	0.0	0.0	22.0	32.0	38.0	0.0	0.0	0.0
2205225	0.0	0.0	0.0	24.0	32.0	38.0	0.0	0.0	0.0
2205226	0.0	0.0	0.0	24.0	32.0	38.0	0.0	0.0	0.0
2205227	0.0	0.0	0.0	24.0	32.0	38.0	0.0	0.0	0.0
2205228	0.0	0.0	0.0	24.0	32.0	38.0	0.0	0.0	0.0
2205229	0.0	0.0	0.0	24.0	32.0	38.0	0.0	0.0	0.0
2205230	0.0	0.0	0.0	24.0	32.0	38.0	0.0	0.0	0.0
2205231	0.0	0.0	0.0	24.0	32.0	38.0	0.0	0.0	0.0
2205232	0.0	0.0	0.0	24.0	32.0	38.0	0.0	0.0	0.0
2205233	0.0	0.0	0.0	24.0	32.0	38.0	0.0	0.0	0.0
2205234	0.0	0.0	0.0	24.0	32.0	38.0	0.0	0.0	0.0
2205235	0.0	0.0	0.0	24.0	32.0	38.0	0.0	0.0	0.0
2205236	0.0	0.0	0.0	24.0	32.0	38.0	0.0	0.0	0.0
2205237	0.0	0.0	0.0	24.0	32.0	38.0	0.0	0.0	0.0
2205238	0.0	0.0	0.0	26.0	32.0	38.0	0.0	0.0	0.0
2205239	0.0	0.0	0.0	26.0	28.0	36.0	0.0	0.0	0.0
2205240	0.0	0.0	0.0	26.0	28.0	36.0	0.0	0.0	0.0
2205241	0.0	0.0	0.0	26.0	28.0	36.0	0.0	0.0	0.0
2205242	0.0	0.0	0.0	26.0	28.0	36.0	0.0	0.0	0.0
2205243	0.0	0.0	0.0	26.0	28.0	36.0	0.0	0.0	0.0
2205244	0.0	0.0	0.0	26.0	28.0	36.0	0.0	0.0	0.0
2205245	0.0	0.0	0.0	26.0	28.0	36.0	0.0	0.0	0.0
2205246	0.0	0.0	0.0	26.0	28.0	36.0	0.0	0.0	0.0
2205247	0.0	0.0	0.0	26.0	28.0	36.0	0.0	0.0	0.0
2205248	0.0	0.0	0.0	26.0	26.0	36.0	0.0	0.0	0.0
2205249	0.0	0.0	0.0	26.0	26.0	36.0	0.0	0.0	0.0
2205250	0.0	0.0	0.0	24.0	26.0	36.0	0.0	0.0	0.0
2205251	0.0	0.0	0.0	24.0	26.0	36.0	0.0	0.0	0.0
2205252	0.0	0.0	0.0	24.0	26.0	36.0	0.0	0.0	0.0
2205253	0.0	0.0	0.0	24.0	26.0	36.0	0.0	0.0	0.0
2205254	0.0	0.0	0.0	24.0	26.0	36.0	0.0	0.0	0.0
2205255	0.0	0.0	0.0	24.0	26.0	36.0	0.0	0.0	0.0
2205256	0.0	0.0	0.0	24.0	26.0	36.0	0.0	0.0	0.0
2205257	0.0	0.0	0.0	24.0	26.0	36.0	0.0	0.0	0.0
2205258	0.0	0.0	0.0	24.0	26.0	36.0	0.0	0.0	0.0
2205259	0.0	0.0	0.0	24.0	26.0	36.0	0.0	0.0	0.0
2205260	0.0	0.0	0.0	24.0	26.0	36.0	0.0	0.0	0.0
2205261	0.0	0.0	0.0	22.0	22.0	33.0	0.0	0.0	0.0
2205262	0.0	0.0	0.0	22.0	20.0	29.0	0.0	0.0	0.0
2205263	0.0	0.0	0.0	22.0	18.0	27.0	0.0	0.0	0.0
2205264	0.0	0.0	0.0	22.0	18.0	27.0	0.0	0.0	0.0
2205265	0.0	0.0	0.0	22.0	16.0	25.0	0.0	0.0	0.0
2205266	0.0	0.0	0.0	20.0	16.0	25.0	0.0	0.0	0.0
2205267	0.0	0.0	0.0	22.0	16.0	21.0	0.0	0.0	0.0
2205268	0.0	0.0	0.0	18.0	14.0	14.0	0.0	0.0	0.0
2205269	0.0	0.0	0.0	18.0	14.0	14.0	0.0	0.0	0.0
2205270	0.0	0.0	0.0	18.0	13.0	14.0	0.0	0.0	0.0
2205271	0.0	0.0	0.0	18.0	12.0	14.0	0.0	0.0	0.0
2205272	0.0	0.0	0.0	18.0	12.0	14.0	0.0	0.0	0.0
2205273	0.0	0.0	0.0	18.0	12.0	14.0	0.0	0.0	0.0
2205274	0.0	0.0	0.0	18.0	12.0	14.0	0.0	0.0	0.0
2205275	0.0	0.0	0.0	18.0	12.0	14.0	0.0	0.0	0.0
2205276	0.0	0.0	0.0	18.0	12.0	14.0	0.0	0.0	0.0
2205277	0.0	0.0	0.0	18.0	12.0	14.0	0.0	0.0	0.0
2205278	0.0	0.0	0.0	18.0	12.0	14.0	0.0	0.0	0.0
2205279	0.0	0.0	0.0	22.0	12.0	14.0	0.0	0.0	0.0
2205280	0.0	0.0	0.0	22.0	12.0	14.0	0.0	0.0	0.0
2205281	0.0	0.0	0.0	22.0	12.0	14.0	0.0	0.0	0.0
2205282	0.0	0.0	0.0	22.0	12.0	14.0	0.0	0.0	0.0
2205283	0.0	0.0	0.0	22.0	12.0	14.0	0.0	0.0	0.0
2205284	0.0	0.0	0.0	20.0	12.0	14.0	0.0	0.0	0.0
2205285	0.0	0.0	0.0	22.0	12.0	14.0	0.0	0.0	0.0
2205286	0.0	0.0	0.0	22.0	12.0	14.0	0.0	0.0	0.0
2205287	0.0	0.0	0.0	22.0	12.0	14.0	0.0	0.0	0.0
2205288	0.0	0.0	0.0	22.0	14.0	14.0	0.0	0.0	0.0
2205289	0.0	0.0	0.0	22.0	10.0	14.0	0.0	0.0	0.0
2205290	0.0	0.0	0.0	18.0	10.0	12.0	0.0	0.0	0.0
2205291	0.0	0.0	0.0	12.0	6.0	12.0	0.0	0.0	0.0
2205292	0.0	0.0	0.0	12.0	6.0	12.0	0.0	0.0	0.0
2205293	0.0	0.0	0.0	12.0	6.0	12.0	0.0	0.0	0.0
2205294	0.0	0.0	0.0	12.0	6.0	12.0	0.0	0.0	0.0
2205295	0.0	0.0	0.0	12.0	6.0	12.0	0.0	0.0	0.0
2205296	0.0	0.0	0.0	12.0	6.0	12.0	0.0	0.0	0.0
2205297	0.0	0.0	0.0	12.0	6.0	12.0	0.0	0.0	0.0
2205298	0.0	0.0	0.0	12.0	6.0	12.0	0.0	0.0	0.0
2205299	0.0	0.0	0.0	12.0	6.0	10.0	0.0	0.0	0.0
2205300	0.0	0.0	0.0	12.0	6.0	10.0	0.0	0.0	0.0
2205301	0.0	0.0	0.0	12.0	4.0	8.0	0.0	0.0	0.0
2205302	0.0	0.0	0.0	12.0	4.0	8.0	0.0	0.0	0.0
2205303	0.0	0.0	0.0	12.0	4.0	8.0	0.0	0.0	0.0
2205304	0.0	0.0	0.0	12.0	4.0	8.0	0.0	0.0	0.0
2205305	0.0	0.0	0.0	12.0	4.0	8.0	0.0	0.0	0.0
2205306	0.0	0.0	0.0	12.0	4.0	8.0	0.0	0.0	0.0
2205307	0.0	0.0	0.0	12.0	4.0	8.0	0.0	0.0	0.0
2205308	0.0	0.0	0.0	12.0	4.0	8.0	0.0	0.0	0.0
2205309	0.0	0.0	0.0	12.0	2.0	8.0	0.0	0.0	0.0
2205310	0.0	0.0	0.0	12.0	2.0	8.0	0.0	0.0	0.0
2205311	0.0	0.0	0.0	12.0	3.0	8.0	0.0	0.0	0.0
2205312	0.0	0.0	0.0	12.0	3.0	8.0	0.0	0.0	0.0
2205313	0.0	0.0	0.0	12.0	4.0	8.0	0.0	0.0	0.0
2205314	0.0	0.0	0.0	12.0	4.0	8.0	0.0	0.0	0.0
2205315	0.0	0.0	0.0	12.0	4.0	8.0	0.0	0.0	0.0
2205316	0.0	0.0	0.0	12.0	4.0	8.0	0.0	0.0	0.0
2205317	0.0	0.0	0.0	12.0	4.0	8.0	0.0	0.0	0.0
2205318	0.0	0.0	0.0	12.0	4.0	8.0	0.0	0.0	0.0
2205319	0.0	0.0	0.0	12.0	4.0	8.0	0.0	0.0	0.0
2205320	0.0	0.0	0.0	12.0	4.0	8.0	0.0	0.0	0.0
2205321	0.0	0.0	0.0	12.0	4.0	8.0	0.0	0.0	0.0
2205322	0.0	0.0	0.0	12.0	4.0	8.0	0.0	0.0	0.0
2205323	0.0	0.0	0.0	12.0	4.0	8.0	0.0	0.0	0.0
2205324	0.0	0.0	0.0	12.0	4.0	8.0	0.0	0.0	0.0
2205325	0.0	0.0	0.0	12.0	6.0	12.0	0.0	0.0	0.0
2205326	0.0	0.0	0.0	12.0	6.0	12.0	0.0	0.0	0.0
2205327	0.0	0.0	0.0	12.0	6.0	12.0	0.0	0.0	0.0
2205328	0.0	0.0	0.0	12.0	6.0	12.0	0.0	0.0	0.0
2205329	0.0	0.0	0.0	12.0	6.0	12.0	0.0	0.0	0.0
2205330	0.0	0.0	0.0	12.0	6.0	12.0	0.0	0.0	0.0
2205331	0.0	0.0	0.0	12.0	6.0	12.0	0.0	0.0	0.0
2205332	0.0	0.0	0.0	12.0	6.0	12.0	0.0	0.0	0.0
2205333	0.0	0.0	0.0	12.0	6.0	12.0	0.0	0.0	0.0
2205334	0.0	0.0	0.0	12.0	6.0	12.0	0.0	0.0	0.0
2205335	0.0	0.0	0.0	12.0	6.0	12.0	0.0	0.0	0.0
2205336	0.0	0.0	0.0	12.0	6.0	12.0	0.0	0.0	0.0
2205337	0.0	0.0	0.0	12.0	6.0	12.0	0.0	0.0	0.0
2205338	0.0	0.0	0.0	12.0	6.0	12.0	0.0	0.0	0.0
2205339	0.0	0.0	0.0	12.0	6.0	12.0	0.0	0.0	0.0
2205340	0.0	0.0	0.0	12.0	6.0	12.0	0.0	0.0	0.0
2205341	0.0	0.0	0.0	12.0	6.0	12.0	0.0	0.0	0.0
2205342	0.0	0.0	0.0	12.0	6.0	12.0	0.0	0.0	0.0
2205343	0.0	0.0	0.0	12.0	6.0	13.0	0.0	0.0	0.0
2205344	0.0	0.0	0.0	12.0	6.0	13.0	0.0	0.0	0.0
2205345	0.0	0.0	0.0	10.0	6.0	11.0	0.0	0.0	0.0
2205346	0.0	0.0	0.0	8.0	6.0	9.0	0.0	0.0	0.0
2205347	0.0	0.0	0.0	8.0	6.0	9.0	0.0	0.0	0.0
2205348	0.0	0.0	0.0	6.0	6.0	11.0	0.0	0.0	0.0
2205349	0.0	0.0	0.0	2.0	6.0	9.0	0.0	0.0	0.0
2205350	0.0	0.0	0.0	2.0	4.0	7.0	0.0	0.0	0.0
2205351	0.0	0.0	0.0	2.0	4.0	7.0	0.0	0.0	0.0
2205352	0.0	0.0	0.0	2.0	4.0	7.0	0.0	0.0	0.0
2205353	0.0	0.0	0.0	2.0	4.0	7.0	0.0	0.0	0.0
2205354	0.0	0.0	0.0	2.0	4.0	7.0	0.0	0.0	0.0
2205355	0.0	0.0	0.0	2.0	4.0	7.0	0.0	0.0	0.0
2205356	0.0	0.0	0.0	2.0	4.0	7.0	0.0	0.0	0.0
2205357	0.0	0.0	0.0	2.0	4.0	7.0	0.0	0.0	0.0
2205358	0.0	0.0	0.0	2.0	4.0	7.0	0.0	0.0	0.0
2205359	0.0	0.0	0.0	4.0	4.0	9.0	0.0	0.0	0.0
2205360	0.0	0.0	0.0	4.0	4.0	9.0	0.0	0.0	0.0
2205361	0.0	0.0	0.0	4.0	4.0	9.0	0.0	0.0	0.0
2205362	0.0	0.0	0.0	4.0	4.0	9.0	0.0	0.0	0.0
2205363	0.0	0.0	0.0	4.0	6.0	9.0	0.0	0.0	0.0
2205364	0.0	0.0	0.0	4.0	6.0	9.0	0.0	0.0	0.0
2205365	0.0	0.0	0.0	4.0	6.0	9.0	0.0	0.0	0.0
2205366	0.0	0.0	0.0	4.0	6.0	10.0	0.0	0.0	0.0
2205367	0.0	0.0	0.0	4.0	6.0	10.0	0.0	0.0	0.0
2205368	0.0	0.0	0.0	4.0	6.0	10.0	0.0	0.0	0.0
2205369	0.0	0.0	0.0	6.0	6.0	10.0	0.0	0.0	0.0
2205370	0.0	0.0	0.0	6.0	6.0	10.0	0.0	0.0	0.0
2205371	0.0	0.0	0.0	6.0	6.0	10.0	0.0	0.0	0.0
2205372	0.0	0.0	0.0	6.0	6.0	10.0	0.0	0.0	0.0
2205373	0.0	0.0	0.0	6.0	7.0	14.0	0.0	0.0	0.0
2205374	0.0	0.0	0.0	5.0	7.0	14.0	0.0	0.0	0.0
2205375	0.0	0.0	0.0	6.0	7.0	18.0	0.0	0.0	0.0
2205376	0.0	0.0	0.0	6.0	7.0	22.0	0.0	0.0	0.0
2205377	0.0	0.0	0.0	6.0	9.0	22.0	0.0	0.0	0.0
2205378	0.0	0.0	0.0	6.0	10.0	22.0	0.0	0.0	0.0
2205379	0.0	0.0	0.0	6.0	10.0	22.0	0.0	0.0	0.0
2205380	0.0	0.0	0.0	6.0	10.0	22.0	0.0	0.0	0.0
2205381	0.0	0.0	0.0	8.0	10.0	22.0	0.0	0.0	0.0
2205382	0.0	0.0	0.0	8.0	12.0	24.0	0.0	0.0	0.0
2205383	0.0	0.0	0.0	10.0	12.0	26.0	0.0	0.0	0.0
2205384	0.0	0.0	0.0	10.0	12.0	26.0	0.0	0.0	0.0
2205385	0.0	0.0	0.0	10.0	12.0	26.0	0.0	0.0	0.0
2205386	0.0	0.0	0.0	10.0	12.0	26.0	0.0	0.0	0.0
2205387	0.0	0.0	0.0	10.0	14.0	28.0	0.0	0.0	0.0
2205388	0.0	0.0	0.0	12.0	15.0	28.0	0.0	0.0	0.0
2205389	0.0	0.0	0.0	12.0	15.0	28.0	0.0	0.0	0.0
2205390	0.0	0.0	0.0	12.0	15.0	30.0	0.0	0.0	0.0
2205391	0.0	0.0	0.0	12.0	15.0	30.0	0.0	0.0	0.0
2205392	0.0	0.0	0.0	12.0	15.0	30.0	0.0	0.0	0.0
2205393	0.0	0.0	0.0	12.0	15.0	31.0	0.0	0.0	0.0
2205394	0.0	0.0	0.0	12.0	15.0	31.0	0.0	0.0	0.0
2205395	0.0	0.0	0.0	12.0	16.0	31.0	0.0	0.0	0.0
2205396	0.0	0.0	0.0	12.0	16.0	31.0	0.0	0.0	0.0
2205397	0.0	0.0	0.0	12.0	16.0	31.0	0.0	0.0	0.0
2205398	0.0	0.0	0.0	12.0	17.0	31.0	0.0	0.0	0.0
2205399	0.0	0.0	0.0	12.0	19.0	31.0	0.0	0.0	0.0
2205400	0.0	0.0	0.0	12.0	19.0	32.0	0.0	0.0	0.0
2205401	0.0	0.0	0.0	12.0	19.0	32.0	0.0	0.0	0.0
2205402	0.0	0.0	0.0	14.0	19.0	32.0	0.0	0.0	0.0
2205403	0.0	0.0	0.0	16.0	21.0	34.0	0.0	0.0	0.0
2205404	0.0	0.0	0.0	16.0	25.0	34.0	0.0	0.0	0.0
2205405	0.0	0.0	0.0	16.0	25.0	36.0	0.0	0.0	0.0
2205406	0.0	0.0	0.0	16.0	25.0	38.0	0.0	0.0	0.0
2205407	0.0	0.0	0.0	16.0	27.0	38.0	0.0	0.0	0.0
2205408	0.0	0.0	0.0	16.0	27.0	38.0	0.0	0.0	0.0
2205409	0.0	0.0	0.0	16.0	31.0	38.0	0.0	0.0	0.0
2205410	0.0	0.0	0.0	16.0	31.0	38.0	0.0	0.0	0.0
2205411	0.0	0.0	0.0	16.0	31.0	38.0	0.0	0.0	0.0
2205412	0.0	0.0	0.0	16.0	31.0	38.0	0.0	0.0	0.0
2205413	0.0	0.0	0.0	16.0	31.0	38.0	0.0	0.0	0.0
2205414	0.0	0.0	0.0	16.0	31.0	38.0	0.0	0.0	0.0
2205415	0.0	0.0	0.0	16.0	31.0	38.0	0.0	0.0	0.0
2205416	0.0	0.0	0.0	16.0	31.0	38.0	0.0	0.0	0.0
2205417	0.0	0.0	0.0	16.0	31.0	38.0	0.0	0.0	0.0
2205418	0.0	0.0	0.0	16.0	32.0	38.0	0.0	0.0	0.0
2205419	0.0	0.0	0.0	16.0	32.0	38.0	0.0	0.0	0.0
2205420	0.0	0.0	0.0	18.0	32.0	38.0	0.0	0.0	0.0
2205421	0.0	0.0	0.0	18.0	32.0	38.0	0.0	0.0	0.0
2205422	0.0	0.0	0.0	18.0	32.0	38.0	0.0	0.0	0.0
2205423	0.0	0.0	0.0	18.0	38.0	38.0	0.0	0.0	0.0
2205424	0.0	0.0	0.0	18.0	38.0	38.0	0.0	0.0	0.0
2205425	0.0	0.0	0.0	18.0	38.0	42.0	0.0	0.0	0.0
2205426	0.0	0.0	0.0	18.0	38.0	42.0	0.0	0.0	0.0
2205427	0.0	0.0	0.0	18.0	38.0	44.0	0.0	0.0	0.0
2205428	0.0	0.0	0.0	18.0	38.0	44.0	0.0	0.0	0.0
2205429	0.0	0.0	0.0	18.0	38.0	44.0	0.0	0.0	0.0
2205430	0.0	0.0	0.0	18.0	38.0	44.0	0.0	0.0	0.0
2205431	0.0	0.0	0.0	18.0	38.0	44.0	0.0	0.0	0.0
2205432	0.0	0.0	0.0	18.0	40.0	44.0	0.0	0.0	0.0
2205433	0.0	0.0	0.0	18.0	40.0	45.0	0.0	0.0	0.0
2205434	0.0	0.0	0.0	18.0	40.0	45.0	0.0	0.0	0.0
2205435	0.0	0.0	0.0	18.0	40.0	45.0	0.0	0.0	0.0
2205436	0.0	0.0	0.0	18.0	42.0	45.0	0.0	0.0	0.0
2205437	0.0	0.0	0.0	18.0	42.0	45.0	0.0	0.0	0.0
2205438	0.0	0.0	0.0	18.0	42.0	45.0	0.0	0.0	0.0
2205439	0.0	0.0	0.0	18.0	48.0	49.0	0.0	0.0	0.0
2205440	0.0	0.0	0.0	18.0	48.0	49.0	0.0	0.0	0.0
2205441	0.0	0.0	0.0	18.0	48.0	49.0	0.0	0.0	0.0
2205442	0.0	0.0	0.0	18.0	48.0	49.0	0.0	0.0	0.0
2205443	0.0	0.0	0.0	18.0	50.0	49.0	0.0	0.0	0.0
2205444	0.0	0.0	0.0	18.0	50.0	49.0	0.0	0.0	0.0
2205445	0.0	0.0	0.0	18.0	50.0	49.0	0.0	0.0	0.0
2205446	0.0	0.0	0.0	20.0	50.0	49.0	0.0	0.0	0.0
2205447	0.0	0.0	0.0	20.0	50.0	49.0	0.0	0.0	0.0
2205448	0.0	0.0	0.0	20.0	52.0	49.0	0.0	0.0	0.0
2205449	0.0	0.0	0.0	38.0	52.0	49.0	0.0	0.0	0.0
2205450	0.0	0.0	0.0	42.0	52.0	49.0	0.0	0.0	0.0
2205451	0.0	0.0	0.0	42.0	52.0	49.0	0.0	0.0	0.0
2205452	0.0	0.0	0.0	46.0	52.0	51.0	0.0	0.0	0.0
2205453	0.0	0.0	0.0	48.0	52.0	51.0	0.0	0.0	0.0
2205454	0.0	0.0	0.0	48.0	52.0	51.0	0.0	0.0	0.0
2205455	0.0	0.0	0.0	48.0	52.0	51.0	0.0	0.0	0.0
2205456	0.0	0.0	0.0	48.0	52.0	51.0	0.0	0.0	0.0
2205457	0.0	0.0	0.0	48.0	52.0	51.0	0.0	0.0	0.0
2205458	0.0	0.0	0.0	48.0	50.0	51.0	0.0	0.0	0.0
2205459	0.0	0.0	0.0	48.0	50.0	51.0	0.0	0.0	0.0
2205460	0.0	0.0	0.0	48.0	50.0	51.0	0.0	0.0	0.0
2205461	0.0	0.0	0.0	48.0	49.0	45.0	0.0	0.0	0.0
2205462	0.0	0.0	0.0	50.0	49.0	45.0	0.0	0.0	0.0
2205463	0.0	0.0	0.0	50.0	48.0	45.0	0.0	0.0	0.0
2205464	0.0	0.0	0.0	50.0	50.0	46.0	0.0	0.0	0.0
2205465	0.0	0.0	0.0	50.0	50.0	46.0	0.0	0.0	0.0
2205466	0.0	0.0	0.0	52.0	50.0	46.0	0.0	0.0	0.0
2205467	0.0	0.0	0.0	50.0	48.0	46.0	0.0	0.0	0.0
2205468	0.0	0.0	0.0	50.0	48.0	46.0	0.0	0.0	0.0
2205469	0.0	0.0	0.0	50.0	48.0	46.0	0.0	0.0	0.0
2205470	0.0	0.0	0.0	50.0	48.0	46.0	0.0	0.0	0.0
2205471	0.0	0.0	0.0	50.0	48.0	46.0	0.0	0.0	0.0
2205472	0.0	0.0	0.0	50.0	48.0	46.0	0.0	0.0	0.0
2205473	0.0	0.0	0.0	50.0	48.0	46.0	0.0	0.0	0.0
2205474	0.0	0.0	0.0	50.0	48.0	46.0	0.0	0.0	0.0
2205475	0.0	0.0	0.0	50.0	48.0	46.0	0.0	0.0	0.0
2205476	0.0	0.0	0.0	50.0	48.0	46.0	0.0	0.0	0.0
2205477	0.0	0.0	0.0	50.0	48.0	46.0	0.0	0.0	0.0
2205478	0.0	0.0	0.0	50.0	48.0	50.0	0.0	0.0	0.0
2205479	0.0	0.0	0.0	50.0	48.0	50.0	0.0	0.0	0.0
2205480	0.0	0.0	0.0	50.0	48.0	50.0	0.0	0.0	0.0
2205481	0.0	0.0	0.0	50.0	48.0	50.0	0.0	0.0	0.0
2205482	0.0	0.0	0.0	50.0	48.0	50.0	0.0	0.0	0.0
2205483	0.0	0.0	0.0	50.0	48.0	50.0	0.0	0.0	0.0
2205484	0.0	0.0	0.0	50.0	50.0	52.0	0.0	0.0	0.0
2205485	0.0	0.0	0.0	50.0	50.0	52.0	0.0	0.0	0.0
2205486	0.0	0.0	0.0	50.0	50.0	52.0	0.0	0.0	0.0
2205487	0.0	0.0	0.0	50.0	50.0	52.0	0.0	0.0	0.0
2205488	0.0	0.0	0.0	50.0	50.0	52.0	0.0	0.0	0.0
2205489	0.0	0.0	0.0	52.0	50.0	52.0	0.0	0.0	0.0
2205490	0.0	0.0	0.0	52.0	50.0	52.0	0.0	0.0	0.0
2205491	0.0	0.0	0.0	52.0	50.0	52.0	0.0	0.0	0.0
2205492	0.0	0.0	0.0	52.0	50.0	51.0	0.0	0.0	0.0
2205493	0.0	0.0	0.0	52.0	50.0	51.0	0.0	0.0	0.0
2205494	0.0	0.0	0.0	52.0	50.0	51.0	0.0	0.0	0.0
2205495	0.0	0.0	0.0	52.0	50.0	51.0	0.0	0.0	0.0
2205496	0.0	0.0	0.0	52.0	50.0	51.0	0.0	0.0	0.0
2205497	0.0	0.0	0.0	52.0	50.0	51.0	0.0	0.0	0.0
2205498	0.0	0.0	0.0	52.0	50.0	49.0	0.0	0.0	0.0
2205499	0.0	0.0	0.0	52.0	50.0	49.0	0.0	0.0	0.0
2205500	0.0	0.0	0.0	54.0	52.0	49.0	0.0	0.0	0.0
2205501	0.0	0.0	0.0	54.0	52.0	49.0	0.0	0.0	0.0
2205502	0.0	0.0	0.0	54.0	52.0	49.0	0.0	0.0	0.0
2205503	0.0	0.0	0.0	54.0	52.0	45.0	0.0	0.0	0.0
2205504	0.0	0.0	0.0	54.0	52.0	45.0	0.0	0.0	0.0
2205505	0.0	0.0	0.0	54.0	52.0	45.0	0.0	0.0	0.0
2205506	0.0	0.0	0.0	50.0	52.0	45.0	0.0	0.0	0.0
2205507	0.0	0.0	0.0	50.0	52.0	45.0	0.0	0.0	0.0
2205508	0.0	0.0	0.0	50.0	52.0	45.0	0.0	0.0	0.0
2205509	0.0	0.0	0.0	50.0	52.0	45.0	0.0	0.0	0.0
2205510	0.0	0.0	0.0	50.0	52.0	45.0	0.0	0.0	0.0
2205511	0.0	0.0	0.0	50.0	52.0	45.0	0.0	0.0	0.0
2205512	0.0	0.0	0.0	50.0	52.0	45.0	0.0	0.0	0.0
2205513	0.0	0.0	0.0	50.0	54.0	45.0	0.0	0.0	0.0
2205514	0.0	0.0	0.0	53.0	54.0	45.0	0.0	0.0	0.0
2205515	0.0	0.0	0.0	53.0	54.0	45.0	0.0	0.0	0.0
2205516	0.0	0.0	0.0	53.0	54.0	44.0	0.0	0.0	0.0
2205517	0.0	0.0	0.0	53.0	54.0	44.0	0.0	0.0	0.0
2205518	0.0	0.0	0.0	53.0	54.0	44.0	0.0	0.0	0.0
2205519	0.0	0.0	0.0	53.0	54.0	44.0	0.0	0.0	0.0
2205520	0.0	0.0	0.0	51.0	49.0	41.0	0.0	0.0	0.0
2205521	0.0	0.0	0.0	51.0	49.0	41.0	0.0	0.0	0.0
2205522	0.0	0.0	0.0	51.0	49.0	41.0	0.0	0.0	0.0
2205523	0.0	0.0	0.0	45.0	47.0	34.0	0.0	0.0	0.0
2205524	0.0	0.0	0.0	44.0	47.0	34.0	0.0	0.0	0.0
2205525	0.0	0.0	0.0	29.0	39.0	22.0	0.0	0.0	0.0
2205526	0.0	0.0	0.0	29.0	39.0	22.0	0.0	0.0	0.0
2205527	0.0	0.0	0.0	29.0	37.0	22.0	0.0	0.0	0.0
2205528	0.0	0.0	0.0	29.0	36.0	22.0	0.0	0.0	0.0
2205529	0.0	0.0	0.0	29.0	36.0	22.0	0.0	0.0	0.0
2205530	0.0	0.0	0.0	29.0	36.0	20.0	0.0	0.0	0.0
2205531	0.0	0.0	0.0	29.0	36.0	20.0	0.0	0.0	0.0
2205532	0.0	0.0	0.0	29.0	36.0	20.0	0.0	0.0	0.0
2205533	0.0	0.0	0.0	29.0	36.0	20.0	0.0	0.0	0.0
2205534	0.0	0.0	0.0	29.0	36.0	22.0	0.0	0.0	0.0
2205535	0.0	0.0	0.0	30.0	36.0	22.0	0.0	0.0	0.0
2205536	0.0	0.0	0.0	30.0	36.0	20.0	0.0	0.0	0.0
2205537	0.0	0.0	0.0	26.0	31.0	20.0	0.0	0.0	0.0
2205538	0.0	0.0	0.0	26.0	31.0	20.0	0.0	0.0	0.0
2205539	0.0	0.0	0.0	26.0	31.0	20.0	0.0	0.0	0.0
2205540	0.0	0.0	0.0	26.0	29.0	20.0	0.0	0.0	0.0
2205541	0.0	0.0	0.0	26.0	29.0	20.0	0.0	0.0	0.0
2205542	0.0	0.0	0.0	26.0	29.0	20.0	0.0	0.0	0.0
2205543	0.0	0.0	0.0	24.0	23.0	19.0	0.0	0.0	0.0
2205544	0.0	0.0	0.0	20.0	21.0	19.0	0.0	0.0	0.0
2205545	0.0	0.0	0.0	20.0	16.0	21.0	0.0	0.0	0.0
2205546	0.0	0.0	0.0	16.0	15.0	21.0	0.0	0.0	0.0
2205547	0.0	0.0	0.0	8.0	13.0	19.0	0.0	0.0	0.0
2205548	0.0	0.0	0.0	8.0	13.0	19.0	0.0	0.0	0.0
2205549	0.0	0.0	0.0	8.0	13.0	18.0	0.0	0.0	0.0
2205550	0.0	0.0	0.0	8.0	13.0	14.0	0.0	0.0	0.0
2205551	0.0	0.0	0.0	8.0	13.0	18.0	0.0	0.0	0.0
2205552	0.0	0.0	0.0	8.0	13.0	18.0	0.0	0.0	0.0
2205553	0.0	0.0	0.0	8.0	13.0	22.0	0.0	0.0	0.0
2205554	0.0	0.0	0.0	8.0	13.0	22.0	0.0	0.0	0.0
2205555	0.0	0.0	0.0	8.0	13.0	22.0	0.0	0.0	0.0
2205556	0.0	0.0	0.0	8.0	13.0	22.0	0.0	0.0	0.0
2205557	0.0	0.0	0.0	8.0	13.0	22.0	0.0	0.0	0.0
2205558	0.0	0.0	0.0	8.0	13.0	22.0	0.0	0.0	0.0
2205559	0.0	0.0	0.0	10.0	13.0	24.0	0.0	0.0	0.0
2205560	0.0	0.0	0.0	10.0	15.0	28.0	0.0	0.0	0.0
2205561	0.0	0.0	0.0	10.0	15.0	28.0	0.0	0.0	0.0
2205562	0.0	0.0	0.0	10.0	15.0	28.0	0.0	0.0	0.0
2205563	0.0	0.0	0.0	10.0	15.0	28.0	0.0	0.0	0.0
2205564	0.0	0.0	0.0	10.0	15.0	28.0	0.0	0.0	0.0
2205565	0.0	0.0	0.0	8.0	15.0	28.0	0.0	0.0	0.0
2205566	0.0	0.0	0.0	10.0	17.0	32.0	0.0	0.0	0.0
2205567	0.0	0.0	0.0	10.0	17.0	32.0	0.0	0.0	0.0
2205568	0.0	0.0	0.0	10.0	12.0	32.0	0.0	0.0	0.0
2205569	0.0	0.0	0.0	10.0	12.0	32.0	0.0	0.0	0.0
2205570	0.0	0.0	0.0	10.0	14.0	32.0	0.0	0.0	0.0
2205571	0.0	0.0	0.0	10.0	14.0	32.0	0.0	0.0	0.0
2205572	0.0	0.0	0.0	10.0	14.0	32.0	0.0	0.0	0.0
2205573	0.0	0.0	0.0	10.0	14.0	32.0	0.0	0.0	0.0
2205574	0.0	0.0	0.0	10.0	14.0	32.0	0.0	0.0	0.0
2205575	0.0	0.0	0.0	10.0	14.0	32.0	0.0	0.0	0.0
2205576	0.0	0.0	0.0	10.0	14.0	32.0	0.0	0.0	0.0
2205577	0.0	0.0	0.0	10.0	16.0	32.0	0.0	0.0	0.0
2205578	0.0	0.0	0.0	10.0	18.0	32.0	0.0	0.0	0.0
2205579	0.0	0.0	0.0	10.0	18.0	32.0	0.0	0.0	0.0
2205580	0.0	0.0	0.0	10.0	18.0	30.0	0.0	0.0	0.0
2205581	0.0	0.0	0.0	10.0	18.0	30.0	0.0	0.0	0.0
2205582	0.0	0.0	0.0	10.0	18.0	30.0	0.0	0.0	0.0
2205583	0.0	0.0	0.0	10.0	18.0	29.0	0.0	0.0	0.0
2205584	0.0	0.0	0.0	10.0	16.0	31.0	0.0	0.0	0.0
2205585	0.0	0.0	0.0	10.0	16.0	31.0	0.0	0.0	0.0
2205586	0.0	0.0	0.0	10.0	16.0	31.0	0.0	0.0	0.0
2205587	0.0	0.0	0.0	8.0	16.0	31.0	0.0	0.0	0.0
2205588	0.0	0.0	0.0	8.0	18.0	31.0	0.0	0.0	0.0
2205589	0.0	0.0	0.0	6.0	18.0	25.0	0.0	0.0	0.0
2205590	0.0	0.0	0.0	6.0	22.0	25.0	0.0	0.0	0.0
2205591	0.0	0.0	0.0	6.0	22.0	25.0	0.0	0.0	0.0
2205592	0.0	0.0	0.0	6.0	22.0	25.0	0.0	0.0	0.0
2205593	0.0	0.0	0.0	6.0	22.0	25.0	0.0	0.0	0.0
2205594	0.0	0.0	0.0	6.0	22.0	25.0	0.0	0.0	0.0
2205595	0.0	0.0	0.0	6.0	22.0	25.0	0.0	0.0	0.0
2205596	0.0	0.0	0.0	6.0	20.0	25.0	0.0	0.0	0.0
2205597	0.0	0.0	0.0	6.0	20.0	25.0	0.0	0.0	0.0
2205598	0.0	0.0	0.0	6.0	20.0	25.0	0.0	0.0	0.0
2205599	0.0	0.0	0.0	6.0	22.0	27.0	0.0	0.0	0.0
2205600	0.0	0.0	0.0	4.0	20.0	27.0	0.0	0.0	0.0
2205601	0.0	0.0	0.0	4.0	20.0	27.0	0.0	0.0	0.0
2205602	0.0	0.0	0.0	4.0	20.0	27.0	0.0	0.0	0.0
2205603	0.0	0.0	0.0	4.0	20.0	27.0	0.0	0.0	0.0
2205604	0.0	0.0	0.0	4.0	20.0	27.0	0.0	0.0	0.0
2205605	0.0	0.0	0.0	6.0	20.0	27.0	0.0	0.0	0.0
2205606	0.0	0.0	0.0	6.0	18.0	27.0	0.0	0.0	0.0
2205607	0.0	0.0	0.0	6.0	18.0	27.0	0.0	0.0	0.0
2205608	0.0	0.0	0.0	6.0	18.0	27.0	0.0	0.0	0.0
2205609	0.0	0.0	0.0	6.0	18.0	27.0	0.0	0.0	0.0
2205610	0.0	0.0	0.0	6.0	18.0	27.0	0.0	0.0	0.0
2205611	0.0	0.0	0.0	6.0	18.0	27.0	0.0	0.0	0.0
2205612	0.0	0.0	0.0	6.0	18.0	27.0	0.0	0.0	0.0
2205613	0.0	0.0	0.0	6.0	18.0	26.0	0.0	0.0	0.0
2205614	0.0	0.0	0.0	6.0	18.0	26.0	0.0	0.0	0.0
2205615	0.0	0.0	0.0	6.0	18.0	26.0	0.0	0.0	0.0
2205616	0.0	0.0	0.0	6.0	18.0	26.0	0.0	0.0	0.0
2205617	0.0	0.0	0.0	6.0	18.0	26.0	0.0	0.0	0.0
2205618	0.0	0.0	0.0	6.0	18.0	26.0	0.0	0.0	0.0
2205619	0.0	0.0	0.0	6.0	18.0	28.0	0.0	0.0	0.0
2205620	0.0	0.0	0.0	10.0	18.0	28.0	0.0	0.0	0.0
2205621	0.0	0.0	0.0	10.0	18.0	28.0	0.0	0.0	0.0
2205622	0.0	0.0	0.0	10.0	18.0	28.0	0.0	0.0	0.0
2205623	0.0	0.0	0.0	10.0	18.0	28.0	0.0	0.0	0.0
2205624	0.0	0.0	0.0	10.0	18.0	28.0	0.0	0.0	0.0
2205625	0.0	0.0	0.0	10.0	18.0	28.0	0.0	0.0	0.0
2205626	0.0	0.0	0.0	10.0	18.0	28.0	0.0	0.0	0.0
2205627	0.0	0.0	0.0	10.0	18.0	28.0	0.0	0.0	0.0
2205628	0.0	0.0	0.0	10.0	18.0	28.0	0.0	0.0	0.0
2205629	0.0	0.0	0.0	10.0	18.0	28.0	0.0	0.0	0.0
2205630	0.0	0.0	0.0	10.0	18.0	28.0	0.0	0.0	0.0
2205631	0.0	0.0	0.0	10.0	18.0	28.0	0.0	0.0	0.0
2205632	0.0	0.0	0.0	10.0	18.0	28.0	0.0	0.0	0.0
2205633	0.0	0.0	0.0	10.0	18.0	28.0	0.0	0.0	0.0
2205634	0.0	0.0	0.0	10.0	18.0	28.0	0.0	0.0	0.0
2205635	0.0	0.0	0.0	10.0	18.0	26.0	0.0	0.0	0.0
2205636	0.0	0.0	0.0	10.0	18.0	26.0	0.0	0.0	0.0
2205637	0.0	0.0	0.0	10.0	18.0	26.0	0.0	0.0	0.0
2205638	0.0	0.0	0.0	10.0	18.0	26.0	0.0	0.0	0.0
2205639	0.0	0.0	0.0	10.0	18.0	26.0	0.0	0.0	0.0
2205640	0.0	0.0	0.0	10.0	18.0	26.0	0.0	0.0	0.0
2205641	0.0	0.0	0.0	10.0	18.0	26.0	0.0	0.0	0.0
2205642	0.0	0.0	0.0	10.0	18.0	26.0	0.0	0.0	0.0
2205643	0.0	0.0	0.0	10.0	18.0	26.0	0.0	0.0	0.0
2205644	0.0	0.0	0.0	10.0	18.0	26.0	0.0	0.0	0.0
2205645	0.0	0.0	0.0	10.0	18.0	26.0	0.0	0.0	0.0
2205646	0.0	0.0	0.0	10.0	18.0	26.0	0.0	0.0	0.0
2205647	0.0	0.0	0.0	10.0	18.0	26.0	0.0	0.0	0.0
2205648	0.0	0.0	0.0	10.0	18.0	26.0	0.0	0.0	0.0
2205649	0.0	0.0	0.0	10.0	18.0	26.0	0.0	0.0	0.0
2205650	0.0	0.0	0.0	10.0	18.0	26.0	0.0	0.0	0.0
2205651	0.0	0.0	0.0	10.0	18.0	26.0	0.0	0.0	0.0
2205652	0.0	0.0	0.0	10.0	20.0	26.0	0.0	0.0	0.0
2205653	0.0	0.0	0.0	10.0	20.0	26.0	0.0	0.0	0.0
2205654	0.0	0.0	0.0	10.0	20.0	27.0	0.0	0.0	0.0
2205655	0.0	0.0	0.0	10.0	20.0	27.0	0.0	0.0	0.0
2205656	0.0	0.0	0.0	10.0	20.0	29.0	0.0	0.0	0.0
2205657	0.0	0.0	0.0	10.0	22.0	27.0	0.0	0.0	0.0
2205658	0.0	0.0	0.0	10.0	22.0	27.0	0.0	0.0	0.0
2205659	0.0	0.0	0.0	10.0	22.0	27.0	0.0	0.0	0.0
2205660	0.0	0.0	0.0	10.0	22.0	27.0	0.0	0.0	0.0
2205661	0.0	0.0	0.0	10.0	22.0	27.0	0.0	0.0	0.0
2205662	0.0	0.0	0.0	10.0	22.0	27.0	0.0	0.0	0.0
2205663	0.0	0.0	0.0	9.0	22.0	27.0	0.0	0.0	0.0
2205664	0.0	0.0	0.0	11.0	22.0	27.0	0.0	0.0	0.0
2205665	0.0	0.0	0.0	11.0	22.0	28.0	0.0	0.0	0.0
2205666	0.0	0.0	0.0	11.0	22.0	28.0	0.0	0.0	0.0
2205667	0.0	0.0	0.0	11.0	22.0	28.0	0.0	0.0	0.0
2205668	0.0	0.0	0.0	11.0	22.0	28.0	0.0	0.0	0.0
2205669	0.0	0.0	0.0	11.0	22.0	28.0	0.0	0.0	0.0
2205670	0.0	0.0	0.0	11.0	22.0	28.0	0.0	0.0	0.0
2205671	0.0	0.0	0.0	11.0	22.0	28.0	0.0	0.0	0.0
2205672	0.0	0.0	0.0	11.0	22.0	29.0	0.0	0.0	0.0
2205673	0.0	0.0	0.0	11.0	22.0	29.0	0.0	0.0	0.0
2205674	0.0	0.0	0.0	11.0	22.0	29.0	0.0	0.0	0.0
2205675	0.0	0.0	0.0	11.0	22.0	30.0	0.0	0.0	0.0
2205676	0.0	0.0	0.0	11.0	22.0	28.0	0.0	0.0	0.0
2205677	0.0	0.0	0.0	11.0	20.0	26.0	0.0	0.0	0.0
2205678	0.0	0.0	0.0	11.0	20.0	26.0	0.0	0.0	0.0
2205679	0.0	0.0	0.0	9.0	16.0	26.0	0.0	0.0	0.0
2205680	0.0	0.0	0.0	9.0	20.0	26.0	0.0	0.0	0.0
2205681	0.0	0.0	0.0	9.0	20.0	24.0	0.0	0.0	0.0
2205682	0.0	0.0	0.0	9.0	20.0	24.0	0.0	0.0	0.0
2205683	0.0	0.0	0.0	9.0	20.0	24.0	0.0	0.0	0.0
2205684	0.0	0.0	0.0	9.0	14.0	18.0	0.0	0.0	0.0
2205685	0.0	0.0	0.0	2.0	10.0	16.0	0.0	0.0	0.0
2205686	0.0	0.0	0.0	2.0	10.0	10.0	0.0	0.0	0.0
2205687	0.0	0.0	0.0	2.0	10.0	10.0	0.0	0.0	0.0
2205688	0.0	0.0	0.0	2.0	10.0	10.0	0.0	0.0	0.0
2205689	0.0	0.0	0.0	2.0	10.0	10.0	0.0	0.0	0.0
2205690	0.0	0.0	0.0	2.0	10.0	10.0	0.0	0.0	0.0
2205691	0.0	0.0	0.0	2.0	10.0	10.0	0.0	0.0	0.0
2205692	0.0	0.0	0.0	2.0	10.0	10.0	0.0	0.0	0.0
2205693	0.0	0.0	0.0	2.0	10.0	10.0	0.0	0.0	0.0
2205694	0.0	0.0	0.0	2.0	10.0	10.0	0.0	0.0	0.0
2205695	0.0	0.0	0.0	2.0	12.0	10.0	0.0	0.0	0.0
2205696	0.0	0.0	0.0	2.0	12.0	10.0	0.0	0.0	0.0
2205697	0.0	0.0	0.0	2.0	12.0	10.0	0.0	0.0	0.0
2205698	0.0	0.0	0.0	2.0	12.0	10.0	0.0	0.0	0.0
2205699	0.0	0.0	0.0	2.0	12.0	10.0	0.0	0.0	0.0
2205700	0.0	0.0	0.0	2.0	12.0	10.0	0.0	0.0	0.0
2205701	0.0	0.0	0.0	4.0	12.0	11.0	0.0	0.0	0.0
2205702	0.0	0.0	0.0	4.0	12.0	17.0	0.0	0.0	0.0
2205703	0.0	0.0	0.0	4.0	10.0	17.0	0.0	0.0	0.0
2205704	0.0	0.0	0.0	4.0	10.0	17.0	0.0	0.0	0.0
2205705	0.0	0.0	0.0	4.0	10.0	17.0	0.0	0.0	0.0
2205706	0.0	0.0	0.0	4.0	10.0	17.0	0.0	0.0	0.0
2205707	0.0	0.0	0.0	6.0	10.0	17.0	0.0	0.0	0.0
2205708	0.0	0.0	0.0	6.0	10.0	25.0	0.0	0.0	0.0
2205709	0.0	0.0	0.0	6.0	10.0	27.0	0.0	0.0	0.0
2205710	0.0	0.0	0.0	6.0	10.0	27.0	0.0	0.0	0.0
2205711	0.0	0.0	0.0	6.0	10.0	27.0	0.0	0.0	0.0
2205712	0.0	0.0	0.0	6.0	12.0	28.0	0.0	0.0	0.0
2205713	0.0	0.0	0.0	6.0	12.0	30.0	0.0	0.0	0.0
2205714	0.0	0.0	0.0	6.0	12.0	30.0	0.0	0.0	0.0
2205715	0.0	0.0	0.0	6.0	12.0	30.0	0.0	0.0	0.0
2205716	0.0	0.0	0.0	6.0	12.0	30.0	0.0	0.0	0.0
2205717	0.0	0.0	0.0	6.0	12.0	30.0	0.0	0.0	0.0
2205718	0.0	0.0	0.0	6.0	12.0	33.0	0.0	0.0	0.0
2205719	0.0	0.0	0.0	6.0	12.0	33.0	0.0	0.0	0.0
2205720	0.0	0.0	0.0	6.0	12.0	33.0	0.0	0.0	0.0
2205721	0.0	0.0	0.0	6.0	12.0	33.0	0.0	0.0	0.0
2205722	0.0	0.0	0.0	6.0	12.0	36.0	0.0	0.0	0.0
2205723	0.0	0.0	0.0	6.0	12.0	37.0	0.0	0.0	0.0
2205724	0.0	0.0	0.0	6.0	12.0	37.0	0.0	0.0	0.0
2205725	0.0	0.0	0.0	8.0	13.0	39.0	0.0	0.0	0.0
2205726	0.0	0.0	0.0	8.0	13.0	39.0	0.0	0.0	0.0
2205727	0.0	0.0	0.0	8.0	14.0	39.0	0.0	0.0	0.0
2205728	0.0	0.0	0.0	8.0	14.0	39.0	0.0	0.0	0.0
2205729	0.0	0.0	0.0	8.0	16.0	39.0	0.0	0.0	0.0
2205730	0.0	0.0	0.0	10.0	16.0	39.0	0.0	0.0	0.0
2205731	0.0	0.0	0.0	10.0	16.0	39.0	0.0	0.0	0.0
2205732	0.0	0.0	0.0	10.0	16.0	39.0	0.0	0.0	0.0
2205733	0.0	0.0	0.0	10.0	17.0	39.0	0.0	0.0	0.0
2205734	0.0	0.0	0.0	10.0	18.0	41.0	0.0	0.0	0.0
2205735	0.0	0.0	0.0	10.0	18.0	47.0	0.0	0.0	0.0
2205736	0.0	0.0	0.0	12.0	23.0	47.0	0.0	0.0	0.0
2205737	0.0	0.0	0.0	12.0	24.0	47.0	0.0	0.0	0.0
2205738	0.0	0.0	0.0	12.0	28.0	51.0	0.0	0.0	0.0
2205739	0.0	0.0	0.0	12.0	28.0	51.0	0.0	0.0	0.0
2205740	0.0	0.0	0.0	12.0	28.0	51.0	0.0	0.0	0.0
2205741	0.0	0.0	0.0	12.0	28.0	49.0	0.0	0.0	0.0
2205742	0.0	0.0	0.0	10.0	28.0	51.0	0.0	0.0	0.0
2205743	0.0	0.0	0.0	10.0	30.0	51.0	0.0	0.0	0.0
2205744	0.0	0.0	0.0	10.0	30.0	51.0	0.0	0.0	0.0
2205745	0.0	0.0	0.0	12.0	32.0	51.0	0.0	0.0	0.0
2205746	0.0	0.0	0.0	12.0	32.0	51.0	0.0	0.0	0.0
2205747	0.0	0.0	0.0	12.0	32.0	51.0	0.0	0.0	0.0
2205748	0.0	0.0	0.0	12.0	32.0	51.0	0.0	0.0	0.0
2205749	0.0	0.0	0.0	12.0	32.0	51.0	0.0	0.0	0.0
2205750	0.0	0.0	0.0	12.0	32.0	51.0	0.0	0.0	0.0
2205751	0.0	0.0	0.0	12.0	32.0	51.0	0.0	0.0	0.0
2205752	0.0	0.0	0.0	12.0	32.0	51.0	0.0	0.0	0.0
2205753	0.0	0.0	0.0	12.0	32.0	51.0	0.0	0.0	0.0
2205754	0.0	0.0	0.0	12.0	32.0	51.0	0.0	0.0	0.0
2205755	0.0	0.0	0.0	12.0	32.0	51.0	0.0	0.0	0.0
2205756	0.0	0.0	0.0	12.0	32.0	51.0	0.0	0.0	0.0
2205757	0.0	0.0	0.0	12.0	32.0	51.0	0.0	0.0	0.0
2205758	0.0	0.0	0.0	12.0	32.0	51.0	0.0	0.0	0.0
2205759	0.0	0.0	0.0	12.0	34.0	51.0	0.0	0.0	0.0
2205760	0.0	0.0	0.0	12.0	34.0	51.0	0.0	0.0	0.0
2205761	0.0	0.0	0.0	12.0	34.0	51.0	0.0	0.0	0.0
2205762	0.0	0.0	0.0	12.0	34.0	51.0	0.0	0.0	0.0
2205763	0.0	0.0	0.0	17.0	34.0	51.0	0.0	0.0	0.0
2205764	0.0	0.0	0.0	17.0	34.0	51.0	0.0	0.0	0.0
2205765	0.0	0.0	0.0	17.0	34.0	51.0	0.0	0.0	0.0
2205766	0.0	0.0	0.0	17.0	32.0	51.0	0.0	0.0	0.0
2205767	0.0	0.0	0.0	17.0	32.0	51.0	0.0	0.0	0.0
2205768	0.0	0.0	0.0	17.0	35.0	51.0	0.0	0.0	0.0
2205769	0.0	0.0	0.0	20.0	36.0	53.0	0.0	0.0	0.0
2205770	0.0	0.0	0.0	20.0	36.0	53.0	0.0	0.0	0.0
2205771	0.0	0.0	0.0	22.0	38.0	62.0	0.0	0.0	0.0
2205772	0.0	0.0	0.0	22.0	38.0	62.0	0.0	0.0	0.0
2205773	0.0	0.0	0.0	24.0	38.0	62.0	0.0	0.0	0.0
2205774	0.0	0.0	0.0	24.0	38.0	62.0	0.0	0.0	0.0
2205775	0.0	0.0	0.0	24.0	38.0	62.0	0.0	0.0	0.0
2205776	0.0	0.0	0.0	24.0	34.0	62.0	0.0	0.0	0.0
2205777	0.0	0.0	0.0	24.0	34.0	62.0	0.0	0.0	0.0
2205778	0.0	0.0	0.0	24.0	34.0	62.0	0.0	0.0	0.0
2205779	0.0	0.0	0.0	24.0	36.0	62.0	0.0	0.0	0.0
2205780	0.0	0.0	0.0	24.0	36.0	62.0	0.0	0.0	0.0
2205781	0.0	0.0	0.0	24.0	36.0	64.0	0.0	0.0	0.0
2205782	0.0	0.0	0.0	24.0	36.0	64.0	0.0	0.0	0.0
2205783	0.0	0.0	0.0	24.0	36.0	64.0	0.0	0.0	0.0
2205784	0.0	0.0	0.0	24.0	36.0	64.0	0.0	0.0	0.0
2205785	0.0	0.0	0.0	28.0	38.0	66.0	0.0	0.0	0.0
2205786	0.0	0.0	0.0	30.0	36.0	66.0	0.0	0.0	0.0
2205787	0.0	0.0	0.0	30.0	36.0	66.0	0.0	0.0	0.0
2205788	0.0	0.0	0.0	30.0	36.0	66.0	0.0	0.0	0.0
2205789	0.0	0.0	0.0	30.0	36.0	66.0	0.0	0.0	0.0
2205790	0.0	0.0	0.0	30.0	38.0	66.0	0.0	0.0	0.0
2205791	0.0	0.0	0.0	32.0	38.0	66.0	0.0	0.0	0.0
2205792	0.0	0.0	0.0	32.0	38.0	66.0	0.0	0.0	0.0
2205793	0.0	0.0	0.0	32.0	38.0	66.0	0.0	0.0	0.0
2205794	0.0	0.0	0.0	32.0	38.0	66.0	0.0	0.0	0.0
2205795	0.0	0.0	0.0	32.0	38.0	66.0	0.0	0.0	0.0
2205796	0.0	0.0	0.0	36.0	44.0	66.0	0.0	0.0	0.0
2205797	0.0	0.0	0.0	36.0	44.0	66.0	0.0	0.0	0.0
2205798	0.0	0.0	0.0	36.0	44.0	66.0	0.0	0.0	0.0
2205799	0.0	0.0	0.0	36.0	44.0	66.0	0.0	0.0	0.0
2205800	0.0	0.0	0.0	36.0	44.0	66.0	0.0	0.0	0.0
2205801	0.0	0.0	0.0	36.0	44.0	66.0	0.0	0.0	0.0
2205802	0.0	0.0	0.0	36.0	44.0	66.0	0.0	0.0	0.0
2205803	0.0	0.0	0.0	38.0	44.0	65.0	0.0	0.0	0.0
2205804	0.0	0.0	0.0	38.0	44.0	65.0	0.0	0.0	0.0
2205805	0.0	0.0	0.0	38.0	44.0	65.0	0.0	0.0	0.0
2205806	0.0	0.0	0.0	38.0	44.0	65.0	0.0	0.0	0.0
2205807	0.0	0.0	0.0	38.0	44.0	65.0	0.0	0.0	0.0
2205808	0.0	0.0	0.0	38.0	44.0	65.0	0.0	0.0	0.0
2205809	0.0	0.0	0.0	38.0	44.0	65.0	0.0	0.0	0.0
2205810	0.0	0.0	0.0	38.0	44.0	65.0	0.0	0.0	0.0
2205811	0.0	0.0	0.0	38.0	44.0	65.0	0.0	0.0	0.0
2205812	0.0	0.0	0.0	38.0	44.0	65.0	0.0	0.0	0.0
2205813	0.0	0.0	0.0	40.0	46.0	65.0	0.0	0.0	0.0
2205814	0.0	0.0	0.0	40.0	46.0	65.0	0.0	0.0	0.0
2205815	0.0	0.0	0.0	40.0	46.0	64.0	0.0	0.0	0.0
2205816	0.0	0.0	0.0	40.0	46.0	64.0	0.0	0.0	0.0
2205817	0.0	0.0	0.0	40.0	46.0	64.0	0.0	0.0	0.0
2205818	0.0	0.0	0.0	40.0	44.0	64.0	0.0	0.0	0.0
2205819	0.0	0.0	0.0	40.0	44.0	64.0	0.0	0.0	0.0
2205820	0.0	0.0	0.0	40.0	44.0	66.0	0.0	0.0	0.0
2205821	0.0	0.0	0.0	40.0	44.0	66.0	0.0	0.0	0.0
2205822	0.0	0.0	0.0	38.0	44.0	65.0	0.0	0.0	0.0
2205823	0.0	0.0	0.0	40.0	50.0	65.0	0.0	0.0	0.0
2205824	0.0	0.0	0.0	40.0	50.0	69.0	0.0	0.0	0.0
2205825	0.0	0.0	0.0	38.0	46.0	66.0	0.0	0.0	0.0
2205826	0.0	0.0	0.0	38.0	46.0	64.0	0.0	0.0	0.0
2205827	0.0	0.0	0.0	38.0	46.0	64.0	0.0	0.0	0.0
2205828	0.0	0.0	0.0	38.0	46.0	64.0	0.0	0.0	0.0
2205829	0.0	0.0	0.0	38.0	46.0	64.0	0.0	0.0	0.0
2205830	0.0	0.0	0.0	38.0	48.0	62.0	0.0	0.0	0.0
2205831	0.0	0.0	0.0	38.0	48.0	62.0	0.0	0.0	0.0
2205832	0.0	0.0	0.0	38.0	48.0	62.0	0.0	0.0	0.0
2205833	0.0	0.0	0.0	38.0	48.0	62.0	0.0	0.0	0.0
2205834	0.0	0.0	0.0	40.0	48.0	62.0	0.0	0.0	0.0
2205835	0.0	0.0	0.0	40.0	48.0	62.0	0.0	0.0	0.0
2205836	0.0	0.0	0.0	42.0	48.0	64.0	0.0	0.0	0.0
2205837	0.0	0.0	0.0	42.0	48.0	64.0	0.0	0.0	0.0
2205838	0.0	0.0	0.0	42.0	48.0	64.0	0.0	0.0	0.0
2205839	0.0	0.0	0.0	42.0	48.0	68.0	0.0	0.0	0.0
2205840	0.0	0.0	0.0	46.0	48.0	68.0	0.0	0.0	0.0
2205841	0.0	0.0	0.0	46.0	48.0	72.0	0.0	0.0	0.0
2205842	0.0	0.0	0.0	44.0	48.0	72.0	0.0	0.0	0.0
2205843	0.0	0.0	0.0	44.0	50.0	76.0	0.0	0.0	0.0
2205844	0.0	0.0	0.0	44.0	50.0	76.0	0.0	0.0	0.0
2205845	0.0	0.0	0.0	44.0	50.0	72.0	0.0	0.0	0.0
2205846	0.0	0.0	0.0	44.0	50.0	74.0	0.0	0.0	0.0
2205847	0.0	0.0	0.0	44.0	50.0	74.0	0.0	0.0	0.0
2205848	0.0	0.0	0.0	46.0	50.0	74.0	0.0	0.0	0.0
2205849	0.0	0.0	0.0	46.0	50.0	74.0	0.0	0.0	0.0
2205850	0.0	0.0	0.0	46.0	50.0	76.0	0.0	0.0	0.0
2205851	0.0	0.0	0.0	46.0	50.0	75.0	0.0	0.0	0.0
2205852	0.0	0.0	0.0	46.0	50.0	75.0	0.0	0.0	0.0
2205853	0.0	0.0	0.0	46.0	50.0	75.0	0.0	0.0	0.0
2205854	0.0	0.0	0.0	48.0	56.0	75.0	0.0	0.0	0.0
2205855	0.0	0.0	0.0	48.0	56.0	77.0	0.0	0.0	0.0
2205856	0.0	0.0	0.0	48.0	56.0	71.0	0.0	0.0	0.0
2205857	0.0	0.0	0.0	48.0	56.0	71.0	0.0	0.0	0.0
2205858	0.0	0.0	0.0	50.0	56.0	71.0	0.0	0.0	0.0
2205859	0.0	0.0	0.0	50.0	56.0	71.0	0.0	0.0	0.0
2205860	0.0	0.0	0.0	50.0	56.0	71.0	0.0	0.0	0.0
2205861	0.0	0.0	0.0	50.0	56.0	70.0	0.0	0.0	0.0
2205862	0.0	0.0	0.0	50.0	54.0	68.0	0.0	0.0	0.0
2205863	0.0	0.0	0.0	50.0	54.0	68.0	0.0	0.0	0.0
2205864	0.0	0.0	0.0	48.0	54.0	68.0	0.0	0.0	0.0
2205865	0.0	0.0	0.0	46.0	54.0	66.0	0.0	0.0	0.0
2205866	0.0	0.0	0.0	46.0	54.0	66.0	0.0	0.0	0.0
2205867	0.0	0.0	0.0	46.0	54.0	66.0	0.0	0.0	0.0
2205868	0.0	0.0	0.0	46.0	56.0	63.0	0.0	0.0	0.0
2205869	0.0	0.0	0.0	50.0	56.0	63.0	0.0	0.0	0.0
2205870	0.0	0.0	0.0	50.0	58.0	63.0	0.0	0.0	0.0
2205871	0.0	0.0	0.0	50.0	58.0	63.0	0.0	0.0	0.0
2205872	0.0	0.0	0.0	50.0	56.0	62.0	0.0	0.0	0.0
2205873	0.0	0.0	0.0	50.0	56.0	61.0	0.0	0.0	0.0
2205874	0.0	0.0	0.0	48.0	56.0	61.0	0.0	0.0	0.0
2205875	0.0	0.0	0.0	48.0	55.0	61.0	0.0	0.0	0.0
2205876	0.0	0.0	0.0	48.0	55.0	61.0	0.0	0.0	0.0
2205877	0.0	0.0	0.0	48.0	52.0	61.0	0.0	0.0	0.0
2205878	0.0	0.0	0.0	48.0	52.0	61.0	0.0	0.0	0.0
2205879	0.0	0.0	0.0	48.0	52.0	61.0	0.0	0.0	0.0
2205880	0.0	0.0	0.0	46.0	50.0	61.0	0.0	0.0	0.0
2205881	0.0	0.0	0.0	44.0	48.0	61.0	0.0	0.0	0.0
2205882	0.0	0.0	0.0	44.0	47.0	57.0	0.0	0.0	0.0
2205883	0.0	0.0	0.0	44.0	45.0	56.0	0.0	0.0	0.0
2205884	0.0	0.0	0.0	34.0	42.0	43.0	0.0	0.0	0.0
2205885	0.0	0.0	0.0	32.0	42.0	39.0	0.0	0.0	0.0
2205886	0.0	0.0	0.0	32.0	37.0	41.0	0.0	0.0	0.0
2205887	0.0	0.0	0.0	30.0	36.0	41.0	0.0	0.0	0.0
2205888	0.0	0.0	0.0	30.0	36.0	41.0	0.0	0.0	0.0
2205889	0.0	0.0	0.0	30.0	36.0	41.0	0.0	0.0	0.0
2205890	0.0	0.0	0.0	30.0	36.0	41.0	0.0	0.0	0.0
2205891	0.0	0.0	0.0	30.0	36.0	43.0	0.0	0.0	0.0
2205892	0.0	0.0	0.0	30.0	36.0	43.0	0.0	0.0	0.0
2205893	0.0	0.0	0.0	30.0	36.0	43.0	0.0	0.0	0.0
2205894	0.0	0.0	0.0	30.0	36.0	43.0	0.0	0.0	0.0
2205895	0.0	0.0	0.0	30.0	36.0	43.0	0.0	0.0	0.0
2205896	0.0	0.0	0.0	30.0	36.0	43.0	0.0	0.0	0.0
2205897	0.0	0.0	0.0	30.0	36.0	43.0	0.0	0.0	0.0
2205898	0.0	0.0	0.0	30.0	36.0	43.0	0.0	0.0	0.0
2205899	0.0	0.0	0.0	30.0	32.0	45.0	0.0	0.0	0.0
2205900	0.0	0.0	0.0	30.0	32.0	45.0	0.0	0.0	0.0
2205901	0.0	0.0	0.0	30.0	32.0	45.0	0.0	0.0	0.0
2205902	0.0	0.0	0.0	30.0	32.0	45.0	0.0	0.0	0.0
2205903	0.0	0.0	0.0	30.0	32.0	45.0	0.0	0.0	0.0
2205904	0.0	0.0	0.0	30.0	32.0	45.0	0.0	0.0	0.0
2205905	0.0	0.0	0.0	30.0	32.0	45.0	0.0	0.0	0.0
2205906	0.0	0.0	0.0	30.0	32.0	45.0	0.0	0.0	0.0
2205907	0.0	0.0	0.0	30.0	34.0	45.0	0.0	0.0	0.0
2205908	0.0	0.0	0.0	32.0	34.0	45.0	0.0	0.0	0.0
2205909	0.0	0.0	0.0	32.0	34.0	45.0	0.0	0.0	0.0
2205910	0.0	0.0	0.0	32.0	34.0	45.0	0.0	0.0	0.0
2205911	0.0	0.0	0.0	32.0	34.0	45.0	0.0	0.0	0.0
2205912	0.0	0.0	0.0	32.0	34.0	45.0	0.0	0.0	0.0
2205913	0.0	0.0	0.0	31.0	34.0	45.0	0.0	0.0	0.0
2205914	0.0	0.0	0.0	31.0	34.0	45.0	0.0	0.0	0.0
2205915	0.0	0.0	0.0	31.0	34.0	45.0	0.0	0.0	0.0
2205916	0.0	0.0	0.0	31.0	34.0	45.0	0.0	0.0	0.0
2205917	0.0	0.0	0.0	31.0	34.0	45.0	0.0	0.0	0.0
2205918	0.0	0.0	0.0	31.0	31.0	45.0	0.0	0.0	0.0
2205919	0.0	0.0	0.0	24.0	24.0	41.0	0.0	0.0	0.0
2205920	0.0	0.0	0.0	24.0	24.0	36.0	0.0	0.0	0.0
2205921	0.0	0.0	0.0	24.0	22.0	34.0	0.0	0.0	0.0
2205922	0.0	0.0	0.0	24.0	22.0	34.0	0.0	0.0	0.0
2205923	0.0	0.0	0.0	24.0	22.0	34.0	0.0	0.0	0.0
2205924	0.0	0.0	0.0	24.0	22.0	34.0	0.0	0.0	0.0
2205925	0.0	0.0	0.0	24.0	22.0	34.0	0.0	0.0	0.0
2205926	0.0	0.0	0.0	20.0	22.0	36.0	0.0	0.0	0.0
2205927	0.0	0.0	0.0	20.0	22.0	36.0	0.0	0.0	0.0
2205928	0.0	0.0	0.0	20.0	22.0	36.0	0.0	0.0	0.0
2205929	0.0	0.0	0.0	20.0	22.0	36.0	0.0	0.0	0.0
2205930	0.0	0.0	0.0	22.0	22.0	36.0	0.0	0.0	0.0
2205931	0.0	0.0	0.0	22.0	22.0	36.0	0.0	0.0	0.0
2205932	0.0	0.0	0.0	24.0	22.0	36.0	0.0	0.0	0.0
2205933	0.0	0.0	0.0	24.0	22.0	36.0	0.0	0.0	0.0
2205934	0.0	0.0	0.0	24.0	22.0	36.0	0.0	0.0	0.0
2205935	0.0	0.0	0.0	24.0	20.0	34.0	0.0	0.0	0.0
2205936	0.0	0.0	0.0	24.0	20.0	34.0	0.0	0.0	0.0
2205937	0.0	0.0	0.0	24.0	20.0	34.0	0.0	0.0	0.0
2205938	0.0	0.0	0.0	24.0	20.0	34.0	0.0	0.0	0.0
2205939	0.0	0.0	0.0	24.0	20.0	34.0	0.0	0.0	0.0
2205940	0.0	0.0	0.0	24.0	20.0	34.0	0.0	0.0	0.0
2205941	0.0	0.0	0.0	24.0	20.0	34.0	0.0	0.0	0.0
2205942	0.0	0.0	0.0	22.0	20.0	34.0	0.0	0.0	0.0
2205943	0.0	0.0	0.0	22.0	20.0	34.0	0.0	0.0	0.0
2205944	0.0	0.0	0.0	22.0	20.0	34.0	0.0	0.0	0.0
2205945	0.0	0.0	0.0	22.0	20.0	34.0	0.0	0.0	0.0
2205946	0.0	0.0	0.0	22.0	20.0	34.0	0.0	0.0	0.0
2205947	0.0	0.0	0.0	22.0	20.0	34.0	0.0	0.0	0.0
2205948	0.0	0.0	0.0	20.0	20.0	34.0	0.0	0.0	0.0
2205949	0.0	0.0	0.0	20.0	20.0	34.0	0.0	0.0	0.0
2205950	0.0	0.0	0.0	18.0	20.0	30.0	0.0	0.0	0.0
2205951	0.0	0.0	0.0	18.0	20.0	30.0	0.0	0.0	0.0
2205952	0.0	0.0	0.0	16.0	20.0	30.0	0.0	0.0	0.0
2205953	0.0	0.0	0.0	16.0	20.0	28.0	0.0	0.0	0.0
2205954	0.0	0.0	0.0	16.0	20.0	28.0	0.0	0.0	0.0
2205955	0.0	0.0	0.0	16.0	20.0	28.0	0.0	0.0	0.0
2205956	0.0	0.0	0.0	16.0	20.0	28.0	0.0	0.0	0.0
2205957	0.0	0.0	0.0	16.0	18.0	28.0	0.0	0.0	0.0
2205958	0.0	0.0	0.0	14.0	18.0	26.0	0.0	0.0	0.0
2205959	0.0	0.0	0.0	12.0	18.0	24.0	0.0	0.0	0.0
2205960	0.0	0.0	0.0	12.0	18.0	24.0	0.0	0.0	0.0
2205961	0.0	0.0	0.0	12.0	18.0	24.0	0.0	0.0	0.0
2205962	0.0	0.0	0.0	12.0	18.0	24.0	0.0	0.0	0.0
2205963	0.0	0.0	0.0	10.0	16.0	22.0	0.0	0.0	0.0
2205964	0.0	0.0	0.0	10.0	16.0	24.0	0.0	0.0	0.0
2205965	0.0	0.0	0.0	10.0	16.0	22.0	0.0	0.0	0.0
2205966	0.0	0.0	0.0	10.0	16.0	20.0	0.0	0.0	0.0
2205967	0.0	0.0	0.0	10.0	16.0	20.0	0.0	0.0	0.0
2205968	0.0	0.0	0.0	10.0	16.0	20.0	0.0	0.0	0.0
2205969	0.0	0.0	0.0	10.0	16.0	18.0	0.0	0.0	0.0
2205970	0.0	0.0	0.0	10.0	12.0	18.0	0.0	0.0	0.0
2205971	0.0	0.0	0.0	10.0	12.0	18.0	0.0	0.0	0.0
2205972	0.0	0.0	0.0	10.0	12.0	18.0	0.0	0.0	0.0
2205973	0.0	0.0	0.0	10.0	12.0	18.0	0.0	0.0	0.0
2205974	0.0	0.0	0.0	10.0	12.0	18.0	0.0	0.0	0.0
2205975	0.0	0.0	0.0	10.0	12.0	18.0	0.0	0.0	0.0
2205976	0.0	0.0	0.0	10.0	12.0	18.0	0.0	0.0	0.0
2205977	0.0	0.0	0.0	10.0	12.0	16.0	0.0	0.0	0.0
2205978	0.0	0.0	0.0	10.0	12.0	16.0	0.0	0.0	0.0
2205979	0.0	0.0	0.0	10.0	12.0	10.0	0.0	0.0	0.0
2205980	0.0	0.0	0.0	10.0	12.0	10.0	0.0	0.0	0.0
2205981	0.0	0.0	0.0	10.0	12.0	10.0	0.0	0.0	0.0
2205982	0.0	0.0	0.0	10.0	12.0	10.0	0.0	0.0	0.0
2205983	0.0	0.0	0.0	10.0	12.0	14.0	0.0	0.0	0.0
2205984	0.0	0.0	0.0	10.0	6.0	14.0	0.0	0.0	0.0
2205985	0.0	0.0	0.0	10.0	6.0	14.0	0.0	0.0	0.0
2205986	0.0	0.0	0.0	10.0	6.0	14.0	0.0	0.0	0.0
2205987	0.0	0.0	0.0	10.0	6.0	14.0	0.0	0.0	0.0
2205988	0.0	0.0	0.0	8.0	6.0	14.0	0.0	0.0	0.0
2205989	0.0	0.0	0.0	8.0	6.0	14.0	0.0	0.0	0.0
2205990	0.0	0.0	0.0	8.0	6.0	14.0	0.0	0.0	0.0
2205991	0.0	0.0	0.0	8.0	6.0	14.0	0.0	0.0	0.0
2205992	0.0	0.0	0.0	8.0	6.0	14.0	0.0	0.0	0.0
2205993	0.0	0.0	0.0	8.0	6.0	14.0	0.0	0.0	0.0
2205994	0.0	0.0	0.0	8.0	6.0	14.0	0.0	0.0	0.0
2205995	0.0	0.0	0.0	8.0	6.0	14.0	0.0	0.0	0.0
2205996	0.0	0.0	0.0	8.0	6.0	14.0	0.0	0.0	0.0
2205997	0.0	0.0	0.0	8.0	4.0	14.0	0.0	0.0	0.0
2205998	0.0	0.0	0.0	8.0	4.0	14.0	0.0	0.0	0.0
2205999	0.0	0.0	0.0	8.0	4.0	14.0	0.0	0.0	0.0
2206000	0.0	0.0	0.0	8.0	4.0	14.0	0.0	0.0	0.0
2206001	0.0	0.0	0.0	8.0	4.0	14.0	0.0	0.0	0.0
2206002	0.0	0.0	0.0	8.0	4.0	12.0	0.0	0.0	0.0
2206003	0.0	0.0	0.0	8.0	4.0	12.0	0.0	0.0	0.0
2206004	0.0	0.0	0.0	6.0	4.0	14.0	0.0	0.0	0.0
2206005	0.0	0.0	0.0	6.0	2.0	14.0	0.0	0.0	0.0
2206006	0.0	0.0	0.0	6.0	2.0	14.0	0.0	0.0	0.0
2206007	0.0	0.0	0.0	6.0	2.0	18.0	0.0	0.0	0.0
2206008	0.0	0.0	0.0	6.0	2.0	18.0	0.0	0.0	0.0
2206009	0.0	0.0	0.0	6.0	2.0	18.0	0.0	0.0	0.0
2206010	0.0	0.0	0.0	6.0	2.0	18.0	0.0	0.0	0.0
2206011	0.0	0.0	0.0	6.0	2.0	18.0	0.0	0.0	0.0
2206012	0.0	0.0	0.0	6.0	2.0	18.0	0.0	0.0	0.0
2206013	0.0	0.0	0.0	6.0	2.0	18.0	0.0	0.0	0.0
2206014	0.0	0.0	0.0	6.0	2.0	18.0	0.0	0.0	0.0
2206015	0.0	0.0	0.0	6.0	2.0	18.0	0.0	0.0	0.0
2206016	0.0	0.0	0.0	6.0	2.0	18.0	0.0	0.0	0.0
2206017	0.0	0.0	0.0	6.0	2.0	18.0	0.0	0.0	0.0
2206018	0.0	0.0	0.0	6.0	2.0	18.0	0.0	0.0	0.0
2206019	0.0	0.0	0.0	6.0	2.0	18.0	0.0	0.0	0.0
2206020	0.0	0.0	0.0	6.0	2.0	18.0	0.0	0.0	0.0
2206021	0.0	0.0	0.0	2.0	2.0	16.0	0.0	0.0	0.0
2206022	0.0	0.0	0.0	2.0	2.0	14.0	0.0	0.0	0.0
2206023	0.0	0.0	0.0	0.0	2.0	14.0	0.0	0.0	0.0
2206024	0.0	0.0	0.0	0.0	2.0	14.0	0.0	0.0	0.0
2206025	0.0	0.0	0.0	0.0	2.0	14.0	0.0	0.0	0.0
2206026	0.0	0.0	0.0	0.0	2.0	14.0	0.0	0.0	0.0
2206027	0.0	0.0	0.0	0.0	2.0	14.0	0.0	0.0	0.0
2206028	0.0	0.0	0.0	0.0	2.0	14.0	0.0	0.0	0.0
2206029	0.0	0.0	0.0	0.0	2.0	14.0	0.0	0.0	0.0
2206030	0.0	0.0	0.0	0.0	2.0	14.0	0.0	0.0	0.0
2206031	0.0	0.0	0.0	0.0	2.0	14.0	0.0	0.0	0.0
2206032	0.0	0.0	0.0	0.0	2.0	14.0	0.0	0.0	0.0
2206033	0.0	0.0	0.0	0.0	2.0	14.0	0.0	0.0	0.0
2206034	0.0	0.0	0.0	0.0	2.0	14.0	0.0	0.0	0.0
2206035	0.0	0.0	0.0	0.0	6.0	12.0	0.0	0.0	0.0
2206036	0.0	0.0	0.0	0.0	6.0	12.0	0.0	0.0	0.0
2206037	0.0	0.0	0.0	0.0	6.0	12.0	0.0	0.0	0.0
2206038	0.0	0.0	0.0	0.0	6.0	12.0	0.0	0.0	0.0
2206039	0.0	0.0	0.0	0.0	6.0	12.0	0.0	0.0	0.0
2206040	0.0	0.0	0.0	0.0	6.0	12.0	0.0	0.0	0.0
2206041	0.0	0.0	0.0	0.0	6.0	12.0	0.0	0.0	0.0
2206042	0.0	0.0	0.0	0.0	6.0	12.0	0.0	0.0	0.0
2206043	0.0	0.0	0.0	0.0	6.0	14.0	0.0	0.0	0.0
2206044	0.0	0.0	0.0	2.0	8.0	14.0	0.0	0.0	0.0
2206045	0.0	0.0	0.0	2.0	8.0	14.0	0.0	0.0	0.0
2206046	0.0	0.0	0.0	2.0	8.0	14.0	0.0	0.0	0.0
2206047	0.0	0.0	0.0	2.0	8.0	14.0	0.0	0.0	0.0
2206048	0.0	0.0	0.0	2.0	8.0	14.0	0.0	0.0	0.0
2206049	0.0	0.0	0.0	2.0	8.0	14.0	0.0	0.0	0.0
2206050	0.0	0.0	0.0	2.0	8.0	14.0	0.0	0.0	0.0
2206051	0.0	0.0	0.0	8.0	8.0	14.0	0.0	0.0	0.0
2206052	0.0	0.0	0.0	8.0	8.0	14.0	0.0	0.0	0.0
2206053	0.0	0.0	0.0	8.0	8.0	14.0	0.0	0.0	0.0
2206054	0.0	0.0	0.0	8.0	8.0	16.0	0.0	0.0	0.0
2206055	0.0	0.0	0.0	8.0	8.0	16.0	0.0	0.0	0.0
2206056	0.0	0.0	0.0	8.0	8.0	16.0	0.0	0.0	0.0
2206057	0.0	0.0	0.0	8.0	8.0	18.0	0.0	0.0	0.0
2206058	0.0	0.0	0.0	8.0	8.0	18.0	0.0	0.0	0.0
2206059	0.0	0.0	0.0	8.0	8.0	18.0	0.0	0.0	0.0
2206060	0.0	0.0	0.0	8.0	8.0	20.0	0.0	0.0	0.0
2206061	0.0	0.0	0.0	8.0	8.0	20.0	0.0	0.0	0.0
2206062	0.0	0.0	0.0	10.0	8.0	20.0	0.0	0.0	0.0
2206063	0.0	0.0	0.0	10.0	8.0	20.0	0.0	0.0	0.0
2206064	0.0	0.0	0.0	10.0	10.0	20.0	0.0	0.0	0.0
2206065	0.0	0.0	0.0	10.0	10.0	20.0	0.0	0.0	0.0
2206066	0.0	0.0	0.0	10.0	10.0	20.0	0.0	0.0	0.0
2206067	0.0	0.0	0.0	14.0	10.0	20.0	0.0	0.0	0.0
2206068	0.0	0.0	0.0	14.0	10.0	20.0	0.0	0.0	0.0
2206069	0.0	0.0	0.0	14.0	10.0	20.0	0.0	0.0	0.0
2206070	0.0	0.0	0.0	14.0	10.0	20.0	0.0	0.0	0.0
2206071	0.0	0.0	0.0	14.0	10.0	20.0	0.0	0.0	0.0
2206072	0.0	0.0	0.0	14.0	10.0	20.0	0.0	0.0	0.0
2206073	0.0	0.0	0.0	14.0	10.0	20.0	0.0	0.0	0.0
2206074	0.0	0.0	0.0	16.0	10.0	20.0	0.0	0.0	0.0
2206075	0.0	0.0	0.0	16.0	10.0	20.0	0.0	0.0	0.0
2206076	0.0	0.0	0.0	16.0	10.0	20.0	0.0	0.0	0.0
2206077	0.0	0.0	0.0	26.0	10.0	20.0	0.0	0.0	0.0
2206078	0.0	0.0	0.0	26.0	10.0	18.0	0.0	0.0	0.0
2206079	0.0	0.0	0.0	26.0	14.0	18.0	0.0	0.0	0.0
2206080	0.0	0.0	0.0	28.0	12.0	18.0	0.0	0.0	0.0
2206081	0.0	0.0	0.0	28.0	12.0	18.0	0.0	0.0	0.0
2206082	0.0	0.0	0.0	28.0	12.0	18.0	0.0	0.0	0.0
2206083	0.0	0.0	0.0	28.0	12.0	18.0	0.0	0.0	0.0
2206084	0.0	0.0	0.0	30.0	12.0	18.0	0.0	0.0	0.0
2206085	0.0	0.0	0.0	30.0	12.0	18.0	0.0	0.0	0.0
2206086	0.0	0.0	0.0	30.0	12.0	18.0	0.0	0.0	0.0
2206087	0.0	0.0	0.0	30.0	12.0	18.0	0.0	0.0	0.0
2206088	0.0	0.0	0.0	30.0	12.0	18.0	0.0	0.0	0.0
2206089	0.0	0.0	0.0	30.0	12.0	18.0	0.0	0.0	0.0
2206090	0.0	0.0	0.0	30.0	12.0	18.0	0.0	0.0	0.0
2206091	0.0	0.0	0.0	30.0	12.0	19.0	0.0	0.0	0.0
2206092	0.0	0.0	0.0	30.0	12.0	19.0	0.0	0.0	0.0
2206093	0.0	0.0	0.0	30.0	12.0	19.0	0.0	0.0	0.0
2206094	0.0	0.0	0.0	31.0	12.0	19.0	0.0	0.0	0.0
2206095	0.0	0.0	0.0	31.0	12.0	19.0	0.0	0.0	0.0
2206096	0.0	0.0	0.0	31.0	12.0	19.0	0.0	0.0	0.0
2206097	0.0	0.0	0.0	31.0	12.0	19.0	0.0	0.0	0.0
2206098	0.0	0.0	0.0	31.0	12.0	19.0	0.0	0.0	0.0
2206099	0.0	0.0	0.0	31.0	12.0	19.0	0.0	0.0	0.0
2206100	0.0	0.0	0.0	31.0	12.0	19.0	0.0	0.0	0.0
2206101	0.0	0.0	0.0	31.0	12.0	19.0	0.0	0.0	0.0
2206102	0.0	0.0	0.0	31.0	12.0	19.0	0.0	0.0	0.0
2206103	0.0	0.0	0.0	31.0	12.0	19.0	0.0	0.0	0.0
2206104	0.0	0.0	0.0	31.0	12.0	19.0	0.0	0.0	0.0
2206105	0.0	0.0	0.0	31.0	12.0	20.0	0.0	0.0	0.0
2206106	0.0	0.0	0.0	32.0	13.0	23.0	0.0	0.0	0.0
2206107	0.0	0.0	0.0	32.0	13.0	25.0	0.0	0.0	0.0
2206108	0.0	0.0	0.0	32.0	13.0	25.0	0.0	0.0	0.0
2206109	0.0	0.0	0.0	32.0	13.0	27.0	0.0	0.0	0.0
2206110	0.0	0.0	0.0	32.0	14.0	27.0	0.0	0.0	0.0
2206111	0.0	0.0	0.0	32.0	14.0	27.0	0.0	0.0	0.0
2206112	0.0	0.0	0.0	32.0	14.0	27.0	0.0	0.0	0.0
2206113	0.0	0.0	0.0	32.0	14.0	27.0	0.0	0.0	0.0
2206114	0.0	0.0	0.0	32.0	14.0	27.0	0.0	0.0	0.0
2206115	0.0	0.0	0.0	32.0	14.0	27.0	0.0	0.0	0.0
2206116	0.0	0.0	0.0	32.0	14.0	27.0	0.0	0.0	0.0
2206117	0.0	0.0	0.0	32.0	14.0	27.0	0.0	0.0	0.0
2206118	0.0	0.0	0.0	32.0	14.0	25.0	0.0	0.0	0.0
2206119	0.0	0.0	0.0	32.0	14.0	25.0	0.0	0.0	0.0
2206120	0.0	0.0	0.0	32.0	14.0	27.0	0.0	0.0	0.0
2206121	0.0	0.0	0.0	33.0	14.0	27.0	0.0	0.0	0.0
2206122	0.0	0.0	0.0	39.0	14.0	27.0	0.0	0.0	0.0
2206123	0.0	0.0	0.0	39.0	14.0	28.0	0.0	0.0	0.0
2206124	0.0	0.0	0.0	55.0	15.0	32.0	0.0	0.0	0.0
2206125	0.0	0.0	0.0	55.0	19.0	32.0	0.0	0.0	0.0
2206126	0.0	0.0	0.0	55.0	19.0	32.0	0.0	0.0	0.0
2206127	0.0	0.0	0.0	55.0	19.0	30.0	0.0	0.0	0.0
2206128	0.0	0.0	0.0	55.0	19.0	30.0	0.0	0.0	0.0
2206129	0.0	0.0	0.0	55.0	19.0	30.0	0.0	0.0	0.0
2206130	0.0	0.0	0.0	55.0	19.0	30.0	0.0	0.0	0.0
2206131	0.0	0.0	0.0	67.0	32.0	36.0	0.0	0.0	0.0
2206132	0.0	0.0	0.0	67.0	32.0	37.0	0.0	0.0	0.0
2206133	0.0	0.0	0.0	76.0	39.0	42.0	0.0	0.0	0.0
2206134	0.0	0.0	0.0	78.0	39.0	50.0	0.0	0.0	0.0
2206135	0.0	0.0	0.0	80.0	44.0	52.0	0.0	0.0	0.0
2206136	0.0	0.0	0.0	80.0	45.0	56.0	0.0	0.0	0.0
2206137	0.0	0.0	0.0	80.0	45.0	56.0	0.0	0.0	0.0
2206138	0.0	0.0	0.0	83.0	50.0	63.0	0.0	0.0	0.0
2206139	0.0	0.0	0.0	83.0	50.0	66.0	0.0	0.0	0.0
2206140	0.0	0.0	0.0	83.0	52.0	67.0	0.0	0.0	0.0
2206141	0.0	0.0	0.0	83.0	52.0	71.0	0.0	0.0	0.0
2206142	0.0	0.0	0.0	84.0	53.0	73.0	0.0	0.0	0.0
2206143	0.0	0.0	0.0	91.0	55.0	73.0	0.0	0.0	0.0
2206144	0.0	0.0	0.0	91.0	55.0	73.0	0.0	0.0	0.0
2206145	0.0	0.0	0.0	103.0	57.0	73.0	0.0	0.0	0.0
2206146	0.0	0.0	0.0	110.0	59.0	73.0	0.0	0.0	0.0
2206147	0.0	0.0	0.0	112.0	59.0	75.0	0.0	0.0	0.0
2206148	0.0	0.0	0.0	130.0	65.0	77.0	0.0	0.0	0.0
2206149	0.0	0.0	0.0	133.0	70.0	78.0	0.0	0.0	0.0
2206150	0.0	0.0	0.0	128.0	75.0	81.0	0.0	0.0	0.0
2206151	0.0	0.0	0.0	128.0	76.0	81.0	0.0	0.0	0.0
2206152	0.0	0.0	0.0	128.0	76.0	81.0	0.0	0.0	0.0
2206153	0.0	0.0	0.0	130.0	78.0	83.0	0.0	0.0	0.0
2206154	0.0	0.0	0.0	130.0	78.0	83.0	0.0	0.0	0.0
2206155	0.0	0.0	0.0	130.0	78.0	90.0	0.0	0.0	0.0
2206156	0.0	0.0	0.0	130.0	78.0	90.0	0.0	0.0	0.0
2206157	0.0	0.0	0.0	130.0	78.0	90.0	0.0	0.0	0.0
2206158	0.0	0.0	0.0	130.0	78.0	94.0	0.0	0.0	0.0
2206159	0.0	0.0	0.0	130.0	78.0	94.0	0.0	0.0	0.0
2206160	0.0	0.0	0.0	130.0	78.0	94.0	0.0	0.0	0.0
2206161	0.0	0.0	0.0	130.0	78.0	94.0	0.0	0.0	0.0
2206162	0.0	0.0	0.0	134.0	78.0	98.0	0.0	0.0	0.0
2206163	0.0	0.0	0.0	132.0	78.0	98.0	0.0	0.0	0.0
2206164	0.0	0.0	0.0	136.0	74.0	100.0	0.0	0.0	0.0
2206165	0.0	0.0	0.0	138.0	76.0	102.0	0.0	0.0	0.0
2206166	0.0	0.0	0.0	138.0	78.0	102.0	0.0	0.0	0.0
2206167	0.0	0.0	0.0	136.0	78.0	102.0	0.0	0.0	0.0
2206168	0.0	0.0	0.0	138.0	78.0	102.0	0.0	0.0	0.0
2206169	0.0	0.0	0.0	138.0	78.0	102.0	0.0	0.0	0.0
2206170	0.0	0.0	0.0	138.0	78.0	102.0	0.0	0.0	0.0
2206171	0.0	0.0	0.0	138.0	78.0	102.0	0.0	0.0	0.0
2206172	0.0	0.0	0.0	140.0	80.0	104.0	0.0	0.0	0.0
2206173	0.0	0.0	0.0	136.0	80.0	102.0	0.0	0.0	0.0
2206174	0.0	0.0	0.0	130.0	76.0	100.0	0.0	0.0	0.0
2206175	0.0	0.0	0.0	132.0	78.0	101.0	0.0	0.0	0.0
2206176	0.0	0.0	0.0	132.0	76.0	101.0	0.0	0.0	0.0
2206177	0.0	0.0	0.0	134.0	76.0	101.0	0.0	0.0	0.0
2206178	0.0	0.0	0.0	134.0	78.0	101.0	0.0	0.0	0.0
2206179	0.0	0.0	0.0	134.0	80.0	101.0	0.0	0.0	0.0
2206180	0.0	0.0	0.0	134.0	80.0	101.0	0.0	0.0	0.0
2206181	0.0	0.0	0.0	134.0	80.0	101.0	0.0	0.0	0.0
2206182	0.0	0.0	0.0	134.0	80.0	101.0	0.0	0.0	0.0
2206183	0.0	0.0	0.0	134.0	80.0	101.0	0.0	0.0	0.0
2206184	0.0	0.0	0.0	134.0	80.0	103.0	0.0	0.0	0.0
2206185	0.0	0.0	0.0	138.0	80.0	103.0	0.0	0.0	0.0
2206186	0.0	0.0	0.0	138.0	80.0	103.0	0.0	0.0	0.0
2206187	0.0	0.0	0.0	140.0	80.0	103.0	0.0	0.0	0.0
2206188	0.0	0.0	0.0	140.0	80.0	103.0	0.0	0.0	0.0
2206189	0.0	0.0	0.0	140.0	80.0	101.0	0.0	0.0	0.0
2206190	0.0	0.0	0.0	140.0	80.0	101.0	0.0	0.0	0.0
2206191	0.0	0.0	0.0	136.0	80.0	101.0	0.0	0.0	0.0
2206192	0.0	0.0	0.0	136.0	80.0	103.0	0.0	0.0	0.0
2206193	0.0	0.0	0.0	136.0	82.0	104.0	0.0	0.0	0.0
2206194	0.0	0.0	0.0	136.0	82.0	104.0	0.0	0.0	0.0
2206195	0.0	0.0	0.0	136.0	82.0	104.0	0.0	0.0	0.0
2206196	0.0	0.0	0.0	136.0	82.0	104.0	0.0	0.0	0.0
2206197	0.0	0.0	0.0	136.0	82.0	104.0	0.0	0.0	0.0
2206198	0.0	0.0	0.0	136.0	82.0	104.0	0.0	0.0	0.0
2206199	0.0	0.0	0.0	136.0	82.0	104.0	0.0	0.0	0.0
2206200	0.0	0.0	0.0	136.0	82.0	104.0	0.0	0.0	0.0
2206201	0.0	0.0	0.0	136.0	82.0	106.0	0.0	0.0	0.0
2206202	0.0	0.0	0.0	138.0	82.0	106.0	0.0	0.0	0.0
2206203	0.0	0.0	0.0	138.0	84.0	106.0	0.0	0.0	0.0
2206204	0.0	0.0	0.0	138.0	82.0	106.0	0.0	0.0	0.0
2206205	0.0	0.0	0.0	138.0	82.0	106.0	0.0	0.0	0.0
2206206	0.0	0.0	0.0	136.0	82.0	106.0	0.0	0.0	0.0
2206207	0.0	0.0	0.0	136.0	82.0	106.0	0.0	0.0	0.0
2206208	0.0	0.0	0.0	136.0	82.0	106.0	0.0	0.0	0.0
2206209	0.0	0.0	0.0	136.0	82.0	106.0	0.0	0.0	0.0
2206210	0.0	0.0	0.0	136.0	82.0	106.0	0.0	0.0	0.0
2206211	0.0	0.0	0.0	136.0	82.0	106.0	0.0	0.0	0.0
2206212	0.0	0.0	0.0	136.0	82.0	106.0	0.0	0.0	0.0
2206213	0.0	0.0	0.0	136.0	82.0	106.0	0.0	0.0	0.0
2206214	0.0	0.0	0.0	138.0	82.0	106.0	0.0	0.0	0.0
2206215	0.0	0.0	0.0	138.0	82.0	106.0	0.0	0.0	0.0
2206216	0.0	0.0	0.0	138.0	82.0	106.0	0.0	0.0	0.0
2206217	0.0	0.0	0.0	138.0	82.0	106.0	0.0	0.0	0.0
2206218	0.0	0.0	0.0	138.0	82.0	106.0	0.0	0.0	0.0
2206219	0.0	0.0	0.0	138.0	82.0	106.0	0.0	0.0	0.0
2206220	0.0	0.0	0.0	144.0	82.0	106.0	0.0	0.0	0.0
2206221	0.0	0.0	0.0	144.0	82.0	106.0	0.0	0.0	0.0
2206222	0.0	0.0	0.0	144.0	82.0	106.0	0.0	0.0	0.0
2206223	0.0	0.0	0.0	144.0	82.0	106.0	0.0	0.0	0.0
2206224	0.0	0.0	0.0	146.0	82.0	106.0	0.0	0.0	0.0
2206225	0.0	0.0	0.0	146.0	82.0	106.0	0.0	0.0	0.0
2206226	0.0	0.0	0.0	146.0	82.0	106.0	0.0	0.0	0.0
2206227	0.0	0.0	0.0	146.0	84.0	106.0	0.0	0.0	0.0
2206228	0.0	0.0	0.0	146.0	90.0	108.0	0.0	0.0	0.0
2206229	0.0	0.0	0.0	146.0	90.0	108.0	0.0	0.0	0.0
2206230	0.0	0.0	0.0	146.0	90.0	108.0	0.0	0.0	0.0
2206231	0.0	0.0	0.0	144.0	90.0	108.0	0.0	0.0	0.0
2206232	0.0	0.0	0.0	144.0	90.0	108.0	0.0	0.0	0.0
2206233	0.0	0.0	0.0	144.0	90.0	108.0	0.0	0.0	0.0
2206234	0.0	0.0	0.0	144.0	90.0	108.0	0.0	0.0	0.0
2206235	0.0	0.0	0.0	148.0	92.0	108.0	0.0	0.0	0.0
2206236	0.0	0.0	0.0	148.0	92.0	108.0	0.0	0.0	0.0
2206237	0.0	0.0	0.0	150.0	92.0	108.0	0.0	0.0	0.0
2206238	0.0	0.0	0.0	150.0	92.0	106.0	0.0	0.0	0.0
2206239	0.0	0.0	0.0	144.0	90.0	106.0	0.0	0.0	0.0
2206240	0.0	0.0	0.0	140.0	90.0	106.0	0.0	0.0	0.0
2206241	0.0	0.0	0.0	140.0	90.0	105.0	0.0	0.0	0.0
2206242	0.0	0.0	0.0	140.0	92.0	105.0	0.0	0.0	0.0
2206243	0.0	0.0	0.0	140.0	92.0	105.0	0.0	0.0	0.0
2206244	0.0	0.0	0.0	139.0	94.0	105.0	0.0	0.0	0.0
2206245	0.0	0.0	0.0	139.0	96.0	105.0	0.0	0.0	0.0
2206246	0.0	0.0	0.0	139.0	96.0	105.0	0.0	0.0	0.0
2206247	0.0	0.0	0.0	133.0	94.0	105.0	0.0	0.0	0.0
2206248	0.0	0.0	0.0	133.0	94.0	105.0	0.0	0.0	0.0
2206249	0.0	0.0	0.0	129.0	92.0	105.0	0.0	0.0	0.0
2206250	0.0	0.0	0.0	127.0	90.0	105.0	0.0	0.0	0.0
2206251	0.0	0.0	0.0	127.0	90.0	105.0	0.0	0.0	0.0
2206252	0.0	0.0	0.0	125.0	90.0	105.0	0.0	0.0	0.0
2206253	0.0	0.0	0.0	125.0	90.0	105.0	0.0	0.0	0.0
2206254	0.0	0.0	0.0	122.0	89.0	99.0	0.0	0.0	0.0
2206255	0.0	0.0	0.0	122.0	87.0	99.0	0.0	0.0	0.0
2206256	0.0	0.0	0.0	120.0	85.0	101.0	0.0	0.0	0.0
2206257	0.0	0.0	0.0	118.0	85.0	99.0	0.0	0.0	0.0
2206258	0.0	0.0	0.0	118.0	85.0	97.0	0.0	0.0	0.0
2206259	0.0	0.0	0.0	118.0	84.0	95.0	0.0	0.0	0.0
2206260	0.0	0.0	0.0	118.0	84.0	95.0	0.0	0.0	0.0
2206261	0.0	0.0	0.0	118.0	86.0	97.0	0.0	0.0	0.0
2206262	0.0	0.0	0.0	118.0	86.0	99.0	0.0	0.0	0.0
2206263	0.0	0.0	0.0	118.0	86.0	99.0	0.0	0.0	0.0
2206264	0.0	0.0	0.0	118.0	86.0	99.0	0.0	0.0	0.0
2206265	0.0	0.0	0.0	118.0	86.0	99.0	0.0	0.0	0.0
2206266	0.0	0.0	0.0	118.0	86.0	99.0	0.0	0.0	0.0
2206267	0.0	0.0	0.0	118.0	86.0	99.0	0.0	0.0	0.0
2206268	0.0	0.0	0.0	116.0	86.0	99.0	0.0	0.0	0.0
2206269	0.0	0.0	0.0	112.0	84.0	97.0	0.0	0.0	0.0
2206270	0.0	0.0	0.0	112.0	78.0	91.0	0.0	0.0	0.0
2206271	0.0	0.0	0.0	97.0	72.0	87.0	0.0	0.0	0.0
2206272	0.0	0.0	0.0	89.0	66.0	80.0	0.0	0.0	0.0
2206273	0.0	0.0	0.0	79.0	61.0	68.0	0.0	0.0	0.0
2206274	0.0	0.0	0.0	73.0	61.0	68.0	0.0	0.0	0.0
2206275	0.0	0.0	0.0	73.0	61.0	68.0	0.0	0.0	0.0
2206276	0.0	0.0	0.0	73.0	59.0	68.0	0.0	0.0	0.0
2206277	0.0	0.0	0.0	73.0	59.0	66.0	0.0	0.0	0.0
2206278	0.0	0.0	0.0	73.0	57.0	66.0	0.0	0.0	0.0
2206279	0.0	0.0	0.0	71.0	57.0	66.0	0.0	0.0	0.0
2206280	0.0	0.0	0.0	69.0	57.0	66.0	0.0	0.0	0.0
2206281	0.0	0.0	0.0	67.0	54.0	62.0	0.0	0.0	0.0
2206282	0.0	0.0	0.0	61.0	50.0	59.0	0.0	0.0	0.0
2206283	0.0	0.0	0.0	58.0	48.0	50.0	0.0	0.0	0.0
2206284	0.0	0.0	0.0	58.0	48.0	48.0	0.0	0.0	0.0
2206285	0.0	0.0	0.0	58.0	47.0	48.0	0.0	0.0	0.0
2206286	0.0	0.0	0.0	58.0	47.0	48.0	0.0	0.0	0.0
2206287	0.0	0.0	0.0	58.0	47.0	48.0	0.0	0.0	0.0
2206288	0.0	0.0	0.0	63.0	46.0	53.0	0.0	0.0	0.0
2206289	0.0	0.0	0.0	61.0	44.0	54.0	0.0	0.0	0.0
2206290	0.0	0.0	0.0	59.0	42.0	53.0	0.0	0.0	0.0
2206291	0.0	0.0	0.0	52.0	43.0	43.0	0.0	0.0	0.0
2206292	0.0	0.0	0.0	49.0	43.0	45.0	0.0	0.0	0.0
2206293	0.0	0.0	0.0	47.0	43.0	45.0	0.0	0.0	0.0
2206294	0.0	0.0	0.0	45.0	43.0	47.0	0.0	0.0	0.0
2206295	0.0	0.0	0.0	40.0	43.0	47.0	0.0	0.0	0.0
2206296	0.0	0.0	0.0	38.0	40.0	47.0	0.0	0.0	0.0
2206297	0.0	0.0	0.0	38.0	40.0	47.0	0.0	0.0	0.0
2206298	0.0	0.0	0.0	35.0	38.0	47.0	0.0	0.0	0.0
2206299	0.0	0.0	0.0	33.0	38.0	44.0	0.0	0.0	0.0
2206300	0.0	0.0	0.0	28.0	33.0	39.0	0.0	0.0	0.0
2206301	0.0	0.0	0.0	28.0	32.0	39.0	0.0	0.0	0.0
2206302	0.0	0.0	0.0	28.0	28.0	37.0	0.0	0.0	0.0
2206303	0.0	0.0	0.0	28.0	28.0	33.0	0.0	0.0	0.0
2206304	0.0	0.0	0.0	28.0	28.0	33.0	0.0	0.0	0.0
2206305	0.0	0.0	0.0	28.0	28.0	32.0	0.0	0.0	0.0
2206306	0.0	0.0	0.0	28.0	28.0	32.0	0.0	0.0	0.0
2206307	0.0	0.0	0.0	28.0	28.0	32.0	0.0	0.0	0.0
2206308	0.0	0.0	0.0	28.0	28.0	32.0	0.0	0.0	0.0
2206309	0.0	0.0	0.0	28.0	28.0	34.0	0.0	0.0	0.0
2206310	0.0	0.0	0.0	28.0	28.0	34.0	0.0	0.0	0.0
2206311	0.0	0.0	0.0	28.0	28.0	34.0	0.0	0.0	0.0
2206312	0.0	0.0	0.0	26.0	26.0	32.0	0.0	0.0	0.0
2206313	0.0	0.0	0.0	24.0	24.0	30.0	0.0	0.0	0.0
2206314	0.0	0.0	0.0	22.0	26.0	30.0	0.0	0.0	0.0
2206315	0.0	0.0	0.0	22.0	22.0	26.0	0.0	0.0	0.0
2206316	0.0	0.0	0.0	16.0	20.0	26.0	0.0	0.0	0.0
2206317	0.0	0.0	0.0	16.0	20.0	26.0	0.0	0.0	0.0
2206318	0.0	0.0	0.0	14.0	20.0	26.0	0.0	0.0	0.0
2206319	0.0	0.0	0.0	14.0	20.0	26.0	0.0	0.0	0.0
2206320	0.0	0.0	0.0	14.0	20.0	26.0	0.0	0.0	0.0
2206321	0.0	0.0	0.0	14.0	20.0	26.0	0.0	0.0	0.0
2206322	0.0	0.0	0.0	14.0	22.0	26.0	0.0	0.0	0.0
2206323	0.0	0.0	0.0	14.0	22.0	26.0	0.0	0.0	0.0
2206324	0.0	0.0	0.0	14.0	22.0	25.0	0.0	0.0	0.0
2206325	0.0	0.0	0.0	14.0	22.0	25.0	0.0	0.0	0.0
2206326	0.0	0.0	0.0	14.0	22.0	25.0	0.0	0.0	0.0
2206327	0.0	0.0	0.0	14.0	22.0	25.0	0.0	0.0	0.0
2206328	0.0	0.0	0.0	14.0	22.0	25.0	0.0	0.0	0.0
2206329	0.0	0.0	0.0	14.0	22.0	27.0	0.0	0.0	0.0
2206330	0.0	0.0	0.0	14.0	22.0	27.0	0.0	0.0	0.0
2206331	0.0	0.0	0.0	14.0	22.0	27.0	0.0	0.0	0.0
2206332	0.0	0.0	0.0	14.0	22.0	27.0	0.0	0.0	0.0
2206333	0.0	0.0	0.0	16.0	24.0	27.0	0.0	0.0	0.0
2206334	0.0	0.0	0.0	16.0	24.0	27.0	0.0	0.0	0.0
2206335	0.0	0.0	0.0	16.0	24.0	27.0	0.0	0.0	0.0
2206336	0.0	0.0	0.0	16.0	24.0	27.0	0.0	0.0	0.0
2206337	0.0	0.0	0.0	16.0	24.0	27.0	0.0	0.0	0.0
2206338	0.0	0.0	0.0	14.0	26.0	27.0	0.0	0.0	0.0
2206339	0.0	0.0	0.0	14.0	26.0	27.0	0.0	0.0	0.0
2206340	0.0	0.0	0.0	14.0	26.0	24.0	0.0	0.0	0.0
2206341	0.0	0.0	0.0	16.0	24.0	24.0	0.0	0.0	0.0
2206342	0.0	0.0	0.0	16.0	24.0	24.0	0.0	0.0	0.0
2206343	0.0	0.0	0.0	16.0	24.0	24.0	0.0	0.0	0.0
2206344	0.0	0.0	0.0	16.0	24.0	24.0	0.0	0.0	0.0
2206345	0.0	0.0	0.0	14.0	22.0	22.0	0.0	0.0	0.0
2206346	0.0	0.0	0.0	14.0	22.0	22.0	0.0	0.0	0.0
2206347	0.0	0.0	0.0	14.0	22.0	22.0	0.0	0.0	0.0
2206348	0.0	0.0	0.0	14.0	22.0	22.0	0.0	0.0	0.0
2206349	0.0	0.0	0.0	14.0	22.0	22.0	0.0	0.0	0.0
2206350	0.0	0.0	0.0	14.0	22.0	22.0	0.0	0.0	0.0
2206351	0.0	0.0	0.0	14.0	22.0	22.0	0.0	0.0	0.0
2206352	0.0	0.0	0.0	14.0	22.0	22.0	0.0	0.0	0.0
2206353	0.0	0.0	0.0	14.0	22.0	22.0	0.0	0.0	0.0
2206354	0.0	0.0	0.0	14.0	20.0	22.0	0.0	0.0	0.0
2206355	0.0	0.0	0.0	14.0	20.0	22.0	0.0	0.0	0.0
2206356	0.0	0.0	0.0	14.0	20.0	22.0	0.0	0.0	0.0
2206357	0.0	0.0	0.0	14.0	20.0	22.0	0.0	0.0	0.0
2206358	0.0	0.0	0.0	14.0	22.0	22.0	0.0	0.0	0.0
2206359	0.0	0.0	0.0	14.0	22.0	22.0	0.0	0.0	0.0
2206360	0.0	0.0	0.0	14.0	22.0	22.0	0.0	0.0	0.0
2206361	0.0	0.0	0.0	14.0	20.0	22.0	0.0	0.0	0.0
2206362	0.0	0.0	0.0	14.0	20.0	22.0	0.0	0.0	0.0
2206363	0.0	0.0	0.0	14.0	20.0	22.0	0.0	0.0	0.0
2206364	0.0	0.0	0.0	14.0	20.0	22.0	0.0	0.0	0.0
2206365	0.0	0.0	0.0	14.0	20.0	22.0	0.0	0.0	0.0
2206366	0.0	0.0	0.0	14.0	20.0	22.0	0.0	0.0	0.0
2206367	0.0	0.0	0.0	14.0	20.0	22.0	0.0	0.0	0.0
2206368	0.0	0.0	0.0	14.0	20.0	22.0	0.0	0.0	0.0
2206369	0.0	0.0	0.0	14.0	18.0	22.0	0.0	0.0	0.0
2206370	0.0	0.0	0.0	14.0	18.0	22.0	0.0	0.0	0.0
2206371	0.0	0.0	0.0	16.0	18.0	24.0	0.0	0.0	0.0
2206372	0.0	0.0	0.0	16.0	18.0	24.0	0.0	0.0	0.0
2206373	0.0	0.0	0.0	16.0	18.0	24.0	0.0	0.0	0.0
2206374	0.0	0.0	0.0	16.0	18.0	24.0	0.0	0.0	0.0
2206375	0.0	0.0	0.0	20.0	18.0	24.0	0.0	0.0	0.0
2206376	0.0	0.0	0.0	20.0	18.0	22.0	0.0	0.0	0.0
2206377	0.0	0.0	0.0	20.0	18.0	22.0	0.0	0.0	0.0
2206378	0.0	0.0	0.0	20.0	16.0	22.0	0.0	0.0	0.0
2206379	0.0	0.0	0.0	20.0	16.0	22.0	0.0	1.0	0.0
2206380	0.0	0.0	0.0	20.0	14.0	22.0	0.0	1.0	0.0
2206381	0.0	0.0	0.0	20.0	14.0	22.0	0.0	1.0	0.0
2206382	0.0	0.0	0.0	20.0	14.0	22.0	0.0	1.0	0.0
2206383	0.0	0.0	0.0	20.0	14.0	22.0	0.0	2.0	0.0
2206384	0.0	0.0	0.0	20.0	16.0	24.0	0.0	2.0	0.0
2206385	0.0	0.0	0.0	20.0	16.0	24.0	0.0	2.0	0.0
2206386	0.0	0.0	2.0	20.0	16.0	24.0	0.0	2.0	0.0
2206387	0.0	0.0	2.0	20.0	16.0	24.0	0.0	2.0	0.0
2206388	0.0	0.0	2.0	20.0	16.0	24.0	0.0	2.0	0.0
2206389	0.0	0.0	2.0	20.0	16.0	24.0	0.0	2.0	0.0
2206390	0.0	0.0	2.0	20.0	16.0	24.0	0.0	2.0	0.0
2206391	0.0	0.0	2.0	20.0	16.0	24.0	0.0	2.0	0.0
2206392	0.0	0.0	2.0	20.0	16.0	24.0	0.0	2.0	0.0
2206393	0.0	0.0	2.0	20.0	16.0	24.0	0.0	2.0	0.0
2206394	0.0	0.0	2.0	20.0	16.0	22.0	0.0	2.0	0.0
2206395	0.0	0.0	2.0	14.0	14.0	22.0	0.0	2.0	0.0
2206396	0.0	0.0	2.0	14.0	14.0	22.0	0.0	2.0	0.0
2206397	0.0	0.0	2.0	14.0	14.0	22.0	0.0	2.0	0.0
2206398	0.0	0.0	2.0	14.0	14.0	22.0	0.0	2.0	0.0
2206399	0.0	0.0	2.0	14.0	14.0	22.0	0.0	2.0	0.0
2206400	0.0	0.0	2.0	14.0	14.0	22.0	0.0	2.0	0.0
2206401	0.0	0.0	2.0	14.0	14.0	22.0	0.0	2.0	0.0
2206402	0.0	0.0	2.0	14.0	14.0	20.0	0.0	2.0	0.0
2206403	0.0	0.0	2.0	14.0	14.0	20.0	0.0	2.0	0.0
2206404	0.0	0.0	2.0	14.0	14.0	20.0	0.0	2.0	0.0
2206405	0.0	0.0	2.0	14.0	14.0	18.0	0.0	2.0	0.0
2206406	0.0	0.0	2.0	14.0	14.0	18.0	0.0	2.0	0.0
2206407	0.0	0.0	2.0	18.0	14.0	20.0	0.0	2.0	0.0
2206408	0.0	0.0	2.0	20.0	14.0	21.0	0.0	2.0	0.0
2206409	0.0	0.0	2.0	26.0	22.0	23.0	0.0	2.0	0.0
2206410	0.0	0.0	2.0	24.0	20.0	25.0	0.0	2.0	0.0
2206411	0.0	0.0	2.0	24.0	18.0	19.0	0.0	2.0	0.0
2206412	0.0	0.0	2.0	24.0	18.0	19.0	0.0	2.0	0.0
2206413	0.0	0.0	2.0	24.0	16.0	19.0	0.0	2.0	0.0
2206414	0.0	0.0	2.0	24.0	16.0	19.0	0.0	2.0	0.0
2206415	0.0	0.0	2.0	26.0	16.0	19.0	0.0	2.0	0.0
2206416	0.0	0.0	2.0	26.0	16.0	19.0	0.0	2.0	0.0
2206417	0.0	0.0	2.0	26.0	16.0	17.0	0.0	2.0	0.0
2206418	0.0	0.0	2.0	26.0	16.0	17.0	0.0	2.0	0.0
2206419	0.0	0.0	2.0	26.0	14.0	17.0	0.0	2.0	0.0
2206420	0.0	0.0	2.0	26.0	14.0	17.0	0.0	2.0	0.0
2206421	0.0	0.0	2.0	26.0	14.0	17.0	0.0	2.0	0.0
2206422	0.0	0.0	2.0	26.0	14.0	15.0	0.0	2.0	0.0
2206423	0.0	0.0	2.0	26.0	14.0	15.0	0.0	2.0	0.0
2206424	0.0	0.0	2.0	26.0	14.0	15.0	0.0	2.0	0.0
2206425	0.0	0.0	2.0	29.0	18.0	18.0	0.0	2.0	0.0
2206426	0.0	0.0	2.0	27.0	18.0	18.0	0.0	2.0	0.0
2206427	0.0	0.0	2.0	27.0	18.0	18.0	0.0	2.0	0.0
2206428	0.0	0.0	2.0	27.0	20.0	20.0	0.0	2.0	0.0
2206429	0.0	0.0	2.0	29.0	20.0	25.0	0.0	2.0	0.0
2206430	0.0	0.0	2.0	37.0	30.0	58.0	0.0	2.0	0.0
2206431	0.0	0.0	2.0	49.0	36.0	63.0	0.0	2.0	0.0
2206432	0.0	0.0	2.0	49.0	38.0	63.0	0.0	2.0	0.0
2206433	0.0	0.0	2.0	49.0	42.0	75.0	0.0	2.0	0.0
2206434	0.0	0.0	2.0	49.0	42.0	77.0	0.0	2.0	0.0
2206435	0.0	0.0	2.0	53.0	48.0	81.0	0.0	2.0	0.0
2206436	0.0	0.0	2.0	53.0	48.0	81.0	0.0	2.0	0.0
2206437	0.0	0.0	2.0	53.0	48.0	81.0	0.0	2.0	0.0
2206438	0.0	0.0	2.0	53.0	48.0	81.0	0.0	2.0	0.0
2206439	0.0	0.0	2.0	53.0	48.0	81.0	0.0	2.0	0.0
2206440	0.0	0.0	2.0	55.0	53.0	81.0	0.0	2.0	0.0
2206441	0.0	0.0	2.0	57.0	53.0	89.0	0.0	2.0	0.0
2206442	0.0	0.0	2.0	57.0	53.0	89.0	0.0	2.0	0.0
2206443	0.0	0.0	2.0	57.0	53.0	89.0	0.0	2.0	0.0
2206444	0.0	0.0	2.0	57.0	53.0	89.0	0.0	2.0	0.0
2206445	0.0	0.0	2.0	57.0	53.0	89.0	0.0	2.0	0.0
2206446	0.0	0.0	2.0	57.0	53.0	89.0	0.0	2.0	0.0
2206447	0.0	0.0	2.0	57.0	51.0	89.0	0.0	2.0	0.0
2206448	0.0	0.0	2.0	57.0	51.0	89.0	0.0	2.0	0.0
2206449	0.0	0.0	2.0	57.0	51.0	89.0	0.0	2.0	0.0
2206450	0.0	0.0	2.0	57.0	51.0	89.0	0.0	2.0	0.0
2206451	0.0	0.0	2.0	57.0	51.0	89.0	0.0	2.0	0.0
2206452	0.0	0.0	2.0	59.0	53.0	95.0	0.0	2.0	0.0
2206453	0.0	0.0	2.0	59.0	54.0	97.0	0.0	2.0	0.0
2206454	0.0	0.0	2.0	69.0	70.0	111.0	0.0	2.0	0.0
2206455	0.0	0.0	2.0	77.0	80.0	121.0	0.0	2.0	0.0
2206456	0.0	0.0	2.0	87.0	88.0	130.0	0.0	2.0	0.0
2206457	0.0	0.0	2.0	117.0	130.0	182.0	0.0	2.0	0.0
2206458	0.0	0.0	2.0	117.0	130.0	182.0	0.0	2.0	0.0
2206459	0.0	0.0	2.0	119.0	134.0	184.0	0.0	2.0	0.0
2206460	0.0	0.0	2.0	127.0	152.0	188.0	0.0	2.0	0.0
2206461	0.0	0.0	2.0	127.0	152.0	188.0	0.0	2.0	0.0
2206462	0.0	0.0	2.0	127.0	152.0	192.0	0.0	2.0	0.0
2206463	0.0	0.0	2.0	127.0	158.0	192.0	0.0	2.0	0.0
2206464	0.0	0.0	2.0	127.0	160.0	194.0	0.0	2.0	0.0
2206465	0.0	0.0	2.0	127.0	160.0	196.0	0.0	2.0	0.0
2206466	0.0	0.0	2.0	127.0	160.0	196.0	0.0	2.0	0.0
2206467	0.0	0.0	2.0	131.0	164.0	196.0	0.0	2.0	0.0
2206468	0.0	0.0	2.0	131.0	164.0	196.0	0.0	2.0	0.0
2206469	0.0	0.0	2.0	131.0	166.0	198.0	0.0	2.0	0.0
2206470	0.0	0.0	2.0	132.0	167.0	198.0	0.0	2.0	0.0
2206471	0.0	0.0	2.0	356.0	303.0	320.0	0.0	2.0	0.0
2206472	0.0	0.0	0.0	374.0	307.0	328.0	0.0	2.0	0.0
2206473	0.0	0.0	0.0	376.0	307.0	329.0	0.0	2.0	0.0
2206474	0.0	0.0	0.0	452.0	419.0	391.0	0.0	2.0	0.0
2206475	0.0	0.0	0.0	450.0	421.0	391.0	0.0	2.0	0.0
2206476	0.0	0.0	0.0	456.0	421.0	395.0	0.0	2.0	0.0
2206477	0.0	0.0	0.0	458.0	423.0	395.0	0.0	2.0	0.0
2206478	0.0	0.0	0.0	456.0	423.0	395.0	0.0	2.0	0.0
2206479	0.0	0.0	0.0	454.0	423.0	395.0	0.0	2.0	0.0
2206480	0.0	0.0	0.0	454.0	421.0	395.0	0.0	2.0	0.0
2206481	0.0	0.0	0.0	452.0	421.0	395.0	0.0	2.0	0.0
2206482	0.0	0.0	0.0	452.0	421.0	395.0	0.0	2.0	0.0
2206483	0.0	0.0	0.0	452.0	421.0	395.0	0.0	2.0	0.0
2206484	0.0	0.0	0.0	456.0	421.0	395.0	0.0	2.0	0.0
2206485	0.0	0.0	0.0	456.0	421.0	395.0	0.0	2.0	0.0
2206486	0.0	0.0	0.0	456.0	421.0	395.0	0.0	2.0	0.0
2206487	0.0	0.0	0.0	456.0	421.0	395.0	0.0	2.0	0.0
2206488	0.0	0.0	0.0	456.0	421.0	395.0	0.0	2.0	0.0
2206489	0.0	0.0	0.0	460.0	421.0	395.0	0.0	2.0	0.0
2206490	0.0	0.0	0.0	460.0	421.0	395.0	0.0	2.0	0.0
2206491	0.0	0.0	0.0	458.0	421.0	395.0	0.0	2.0	0.0
2206492	0.0	0.0	0.0	458.0	421.0	395.0	0.0	2.0	0.0
2206493	0.0	0.0	0.0	458.0	421.0	395.0	0.0	2.0	0.0
2206494	0.0	0.0	0.0	458.0	421.0	395.0	0.0	2.0	0.0
2206495	0.0	0.0	0.0	458.0	425.0	395.0	0.0	2.0	0.0
2206496	0.0	0.0	0.0	466.0	429.0	395.0	0.0	2.0	0.0
2206497	0.0	0.0	0.0	486.0	443.0	399.0	0.0	2.0	0.0
2206498	0.0	0.0	0.0	498.0	451.0	409.0	0.0	2.0	0.0
2206499	0.0	0.0	0.0	500.0	462.0	411.0	0.0	2.0	0.0
2206500	0.0	0.0	0.0	502.0	468.0	411.0	0.0	2.0	0.0
2206501	0.0	0.0	0.0	502.0	468.0	411.0	0.0	2.0	0.0
2206502	0.0	0.0	0.0	502.0	468.0	411.0	0.0	2.0	0.0
2206503	0.0	0.0	0.0	502.0	468.0	411.0	0.0	2.0	0.0
2206504	0.0	0.0	0.0	502.0	468.0	411.0	0.0	2.0	0.0
2206505	0.0	0.0	0.0	502.0	468.0	411.0	0.0	2.0	0.0
2206506	0.0	0.0	0.0	502.0	468.0	411.0	0.0	2.0	0.0
2206507	0.0	0.0	0.0	504.0	468.0	411.0	0.0	2.0	0.0
2206508	0.0	0.0	0.0	504.0	468.0	411.0	0.0	2.0	0.0
2206509	0.0	0.0	0.0	512.0	470.0	413.0	0.0	2.0	0.0
2206510	0.0	0.0	0.0	528.0	484.0	417.0	0.0	2.0	0.0
2206511	0.0	0.0	0.0	544.0	504.0	421.0	0.0	2.0	0.0
2206512	0.0	0.0	0.0	552.0	504.0	421.0	0.0	2.0	0.0
2206513	0.0	0.0	0.0	551.0	510.0	421.0	0.0	2.0	0.0
2206514	0.0	0.0	0.0	551.0	512.0	421.0	0.0	2.0	0.0
2206515	0.0	0.0	0.0	551.0	512.0	421.0	0.0	2.0	0.0
2206516	0.0	0.0	0.0	553.0	512.0	421.0	0.0	2.0	0.0
2206517	0.0	0.0	0.0	553.0	512.0	421.0	0.0	2.0	0.0
2206518	0.0	0.0	0.0	553.0	512.0	421.0	0.0	2.0	0.0
2206519	0.0	0.0	0.0	553.0	512.0	421.0	0.0	2.0	0.0
2206520	0.0	0.0	0.0	553.0	514.0	421.0	0.0	2.0	0.0
2206521	0.0	0.0	0.0	555.0	514.0	421.0	0.0	2.0	0.0
2206522	0.0	0.0	0.0	553.0	512.0	418.0	0.0	2.0	0.0
2206523	0.0	0.0	0.0	553.0	512.0	418.0	0.0	2.0	0.0
2206524	0.0	0.0	0.0	553.0	514.0	418.0	0.0	2.0	0.0
2206525	0.0	0.0	0.0	553.0	516.0	418.0	0.0	2.0	0.0
2206526	0.0	0.0	0.0	555.0	516.0	418.0	0.0	2.0	0.0
2206527	0.0	0.0	0.0	555.0	516.0	417.0	0.0	2.0	0.0
2206528	0.0	0.0	0.0	559.0	516.0	417.0	0.0	1.0	0.0
2206529	0.0	0.0	0.0	555.0	516.0	417.0	0.0	1.0	0.0
2206530	0.0	0.0	0.0	555.0	516.0	417.0	0.0	1.0	0.0
2206531	0.0	0.0	0.0	555.0	516.0	417.0	0.0	1.0	0.0
2206532	0.0	0.0	0.0	555.0	516.0	417.0	0.0	1.0	0.0
2206533	0.0	0.0	0.0	551.0	516.0	409.0	0.0	0.0	0.0
2206534	0.0	0.0	0.0	551.0	516.0	409.0	0.0	0.0	0.0
2206535	0.0	0.0	0.0	545.0	516.0	409.0	0.0	0.0	0.0
2206536	0.0	0.0	0.0	541.0	516.0	409.0	0.0	0.0	0.0
2206537	0.0	0.0	0.0	539.0	516.0	403.0	0.0	0.0	0.0
2206538	0.0	0.0	0.0	537.0	512.0	403.0	0.0	0.0	0.0
2206539	0.0	0.0	0.0	537.0	512.0	401.0	0.0	0.0	0.0
2206540	0.0	0.0	0.0	535.0	512.0	399.0	0.0	0.0	0.0
2206541	0.0	0.0	0.0	535.0	512.0	399.0	0.0	0.0	0.0
2206542	0.0	0.0	0.0	531.0	511.0	394.0	0.0	0.0	0.0
2206543	0.0	0.0	0.0	529.0	505.0	394.0	0.0	0.0	0.0
2206544	0.0	0.0	0.0	529.0	505.0	394.0	0.0	0.0	0.0
2206545	0.0	0.0	0.0	527.0	505.0	393.0	0.0	0.0	0.0
2206546	0.0	0.0	0.0	527.0	501.0	393.0	0.0	0.0	0.0
2206547	0.0	0.0	0.0	525.0	501.0	393.0	0.0	0.0	0.0
2206548	0.0	0.0	0.0	523.0	496.0	389.0	0.0	0.0	0.0
2206549	0.0	0.0	0.0	523.0	496.0	387.0	0.0	0.0	0.0
2206550	0.0	0.0	0.0	523.0	496.0	387.0	0.0	0.0	0.0
2206551	0.0	0.0	0.0	521.0	496.0	387.0	0.0	0.0	0.0
2206552	0.0	0.0	0.0	517.0	494.0	385.0	0.0	0.0	0.0
2206553	0.0	0.0	0.0	509.0	492.0	383.0	0.0	0.0	0.0
2206554	0.0	0.0	0.0	507.0	490.0	381.0	0.0	0.0	0.0
2206555	0.0	0.0	0.0	505.0	490.0	381.0	0.0	0.0	0.0
2206556	0.0	0.0	0.0	505.0	490.0	381.0	0.0	0.0	0.0
2206557	0.0	0.0	0.0	505.0	488.0	379.0	0.0	0.0	0.0
2206558	0.0	0.0	0.0	503.0	488.0	375.0	0.0	0.0	0.0
2206559	0.0	0.0	0.0	499.0	486.0	371.0	0.0	0.0	0.0
2206560	0.0	0.0	0.0	499.0	486.0	371.0	0.0	0.0	0.0
2206561	0.0	0.0	0.0	497.0	486.0	367.0	0.0	0.0	0.0
2206562	0.0	0.0	0.0	495.0	486.0	367.0	0.0	0.0	0.0
2206563	0.0	0.0	0.0	495.0	486.0	367.0	0.0	0.0	0.0
2206564	0.0	0.0	0.0	495.0	486.0	367.0	0.0	0.0	0.0
2206565	0.0	0.0	0.0	495.0	486.0	367.0	0.0	0.0	0.0
2206566	0.0	0.0	0.0	495.0	486.0	367.0	0.0	0.0	0.0
2206567	0.0	0.0	0.0	491.0	486.0	365.0	0.0	0.0	0.0
2206568	0.0	0.0	0.0	489.0	482.0	361.0	0.0	0.0	0.0
2206569	0.0	0.0	0.0	489.0	482.0	361.0	0.0	0.0	0.0
2206570	0.0	0.0	0.0	489.0	482.0	361.0	0.0	0.0	0.0
2206571	0.0	0.0	0.0	475.0	478.0	357.0	0.0	0.0	0.0
2206572	0.0	0.0	0.0	475.0	476.0	355.0	0.0	0.0	0.0
2206573	0.0	0.0	0.0	471.0	476.0	353.0	0.0	0.0	0.0
2206574	0.0	0.0	0.0	459.0	450.0	334.0	0.0	0.0	0.0
2206575	0.0	0.0	0.0	431.0	430.0	297.0	0.0	0.0	0.0
2206576	0.0	0.0	0.0	325.0	290.0	213.0	0.0	0.0	0.0
2206577	0.0	0.0	0.0	195.0	114.0	82.0	0.0	0.0	0.0
2206578	0.0	0.0	0.0	138.0	60.0	60.0	0.0	0.0	0.0
2206579	0.0	0.0	0.0	102.0	46.0	52.0	0.0	0.0	0.0
2206580	0.0	0.0	0.0	100.0	42.0	48.0	0.0	0.0	0.0
2206581	0.0	0.0	0.0	20.0	2.0	3.0	0.0	0.0	0.0
2206582	0.0	0.0	0.0	18.0	0.0	1.0	0.0	0.0	0.0
2206583	0.0	0.0	0.0	16.0	0.0	1.0	0.0	0.0	0.0
2206584	0.0	0.0	0.0	16.0	0.0	1.0	0.0	0.0	0.0
2206585	0.0	0.0	0.0	12.0	0.0	1.0	0.0	0.0	0.0
2206586	0.0	0.0	0.0	12.0	0.0	1.0	0.0	0.0	0.0
2206587	0.0	0.0	0.0	10.0	0.0	1.0	0.0	0.0	0.0
2206588	0.0	0.0	0.0	10.0	0.0	1.0	0.0	0.0	0.0
2206589	0.0	0.0	0.0	8.0	0.0	1.0	0.0	0.0	0.0
2206590	0.0	0.0	0.0	8.0	0.0	1.0	0.0	0.0	0.0
2206591	0.0	0.0	0.0	8.0	0.0	1.0	0.0	0.0	0.0
2206592	0.0	0.0	0.0	8.0	0.0	1.0	0.0	0.0	0.0
2206593	0.0	0.0	0.0	6.0	0.0	1.0	0.0	0.0	0.0
2206594	0.0	0.0	0.0	6.0	0.0	1.0	0.0	0.0	0.0
2206595	0.0	0.0	0.0	6.0	0.0	1.0	0.0	0.0	0.0
2206596	0.0	0.0	0.0	6.0	0.0	1.0	0.0	0.0	0.0
2206597	0.0	0.0	0.0	6.0	0.0	1.0	0.0	0.0	0.0
2206598	0.0	0.0	0.0	6.0	0.0	1.0	0.0	0.0	0.0
2206599	0.0	0.0	0.0	6.0	0.0	1.0	0.0	0.0	0.0
2206600	0.0	0.0	0.0	6.0	0.0	1.0	0.0	0.0	0.0
2206601	0.0	0.0	0.0	6.0	0.0	1.0	0.0	0.0	0.0
2206602	0.0	0.0	0.0	6.0	0.0	1.0	0.0	0.0	0.0
2206603	0.0	0.0	0.0	4.0	0.0	1.0	0.0	0.0	0.0
2206604	0.0	0.0	0.0	4.0	0.0	1.0	0.0	0.0	0.0
2206605	0.0	0.0	0.0	4.0	0.0	1.0	0.0	0.0	0.0
2206606	0.0	0.0	0.0	4.0	0.0	1.0	0.0	0.0	0.0
2206607	0.0	0.0	0.0	4.0	0.0	1.0	0.0	0.0	0.0
2206608	0.0	0.0	0.0	4.0	0.0	1.0	0.0	0.0	0.0
2206609	0.0	0.0	0.0	4.0	0.0	1.0	0.0	0.0	0.0
2206610	0.0	0.0	0.0	4.0	0.0	1.0	0.0	0.0	0.0
2206611	0.0	0.0	0.0	4.0	0.0	1.0	0.0	0.0	0.0
2206612	0.0	0.0	0.0	4.0	0.0	1.0	0.0	0.0	0.0
2206613	0.0	0.0	0.0	4.0	0.0	1.0	0.0	0.0	0.0
2206614	0.0	0.0	0.0	4.0	0.0	1.0	0.0	0.0	0.0
2206615	0.0	0.0	0.0	4.0	0.0	1.0	0.0	0.0	0.0
2206616	0.0	0.0	0.0	4.0	0.0	1.0	0.0	0.0	0.0
2206617	0.0	0.0	0.0	4.0	0.0	1.0	0.0	0.0	0.0
2206618	0.0	0.0	0.0	4.0	0.0	1.0	0.0	0.0	0.0
2206619	0.0	0.0	0.0	4.0	0.0	1.0	0.0	0.0	0.0
2206620	0.0	0.0	0.0	4.0	0.0	1.0	0.0	0.0	0.0
2206621	0.0	0.0	0.0	4.0	0.0	0.0	0.0	0.0	0.0
2206622	0.0	0.0	0.0	4.0	0.0	0.0	0.0	0.0	0.0
2206623	0.0	0.0	0.0	4.0	0.0	0.0	0.0	0.0	0.0
2206624	0.0	0.0	0.0	4.0	0.0	0.0	0.0	0.0	0.0
2206625	0.0	0.0	0.0	4.0	0.0	0.0	0.0	0.0	0.0
2206626	0.0	0.0	0.0	4.0	0.0	0.0	0.0	0.0	0.0
2206627	0.0	0.0	0.0	4.0	0.0	0.0	0.0	0.0	0.0
2206628	0.0	0.0	0.0	4.0	0.0	0.0	0.0	0.0	0.0
2206629	0.0	0.0	0.0	4.0	0.0	0.0	0.0	0.0	0.0
2206630	0.0	0.0	0.0	0.0	0.0	0.0	0.0	0.0	0.0
2206631	0.0	0.0	0.0	0.0	0.0	0.0	0.0	0.0	0.0
2206632	0.0	0.0	0.0	0.0	0.0	0.0	0.0	0.0	0.0
2206633	0.0	0.0	0.0	0.0	0.0	0.0	0.0	0.0	0.0
2206634	0.0	0.0	0.0	0.0	0.0	0.0	0.0	0.0	0.0
2206635	0.0	0.0	0.0	0.0	0.0	0.0	0.0	0.0	0.0
2206636	0.0	0.0	0.0	0.0	0.0	0.0	0.0	0.0	0.0
2206637	0.0	0.0	0.0	0.0	0.0	0.0	0.0	0.0	0.0
2206638	0.0	0.0	0.0	0.0	0.0	0.0	0.0	0.0	0.0
2206639	0.0	0.0	0.0	0.0	0.0	2.0	0.0	0.0	0.0
2206640	0.0	0.0	0.0	0.0	0.0	2.0	0.0	0.0	0.0
2206641	0.0	0.0	0.0	0.0	0.0	2.0	0.0	0.0	0.0
2206642	0.0	0.0	0.0	0.0	0.0	2.0	0.0	0.0	0.0
2206643	0.0	0.0	0.0	0.0	0.0	2.0	0.0	0.0	0.0
2206644	0.0	0.0	0.0	0.0	0.0	2.0	0.0	0.0	0.0
2206645	0.0	0.0	0.0	0.0	0.0	2.0	0.0	0.0	0.0
2206646	0.0	0.0	0.0	0.0	0.0	2.0	0.0	0.0	0.0
2206647	0.0	0.0	0.0	0.0	0.0	2.0	0.0	0.0	0.0
2206648	0.0	0.0	0.0	0.0	0.0	2.0	0.0	0.0	0.0
2206649	0.0	0.0	0.0	0.0	0.0	2.0	0.0	0.0	0.0
2206650	0.0	0.0	0.0	0.0	0.0	2.0	0.0	0.0	0.0
2206651	0.0	0.0	0.0	0.0	0.0	2.0	0.0	0.0	0.0
2206652	0.0	0.0	0.0	0.0	0.0	2.0	0.0	0.0	0.0
2206653	0.0	0.0	0.0	0.0	0.0	2.0	0.0	0.0	0.0
2206654	0.0	0.0	0.0	0.0	0.0	2.0	0.0	0.0	0.0
2206655	0.0	0.0	0.0	0.0	0.0	2.0	0.0	0.0	0.0
2206656	0.0	0.0	0.0	0.0	0.0	2.0	0.0	0.0	0.0
2206657	0.0	0.0	0.0	0.0	0.0	2.0	0.0	0.0	0.0
2206658	0.0	0.0	0.0	0.0	0.0	2.0	0.0	0.0	0.0
2206659	0.0	0.0	0.0	0.0	0.0	2.0	0.0	0.0	0.0
2206660	0.0	0.0	0.0	0.0	0.0	2.0	0.0	0.0	0.0
2206661	0.0	0.0	0.0	0.0	0.0	2.0	0.0	0.0	0.0
2206662	0.0	0.0	0.0	0.0	0.0	2.0	0.0	0.0	0.0
2206663	0.0	0.0	0.0	0.0	0.0	2.0	0.0	0.0	0.0
2206664	0.0	0.0	0.0	0.0	0.0	2.0	0.0	0.0	0.0
2206665	0.0	0.0	0.0	0.0	0.0	2.0	0.0	0.0	0.0
2206666	0.0	0.0	0.0	0.0	0.0	2.0	0.0	0.0	0.0
2206667	0.0	0.0	0.0	0.0	0.0	2.0	0.0	0.0	0.0
2206668	0.0	0.0	0.0	0.0	0.0	2.0	0.0	0.0	0.0
2206669	0.0	0.0	0.0	0.0	0.0	2.0	0.0	0.0	0.0
2206670	0.0	0.0	0.0	0.0	0.0	2.0	0.0	0.0	0.0
2206671	0.0	0.0	0.0	0.0	0.0	2.0	0.0	0.0	0.0
2206672	0.0	0.0	0.0	0.0	0.0	2.0	0.0	0.0	0.0
2206673	0.0	0.0	0.0	0.0	0.0	2.0	0.0	0.0	0.0
2206674	0.0	0.0	0.0	0.0	0.0	2.0	0.0	0.0	0.0
2206675	0.0	0.0	0.0	0.0	0.0	2.0	0.0	0.0	0.0
2206676	0.0	0.0	0.0	0.0	0.0	2.0	0.0	0.0	0.0
2206677	0.0	0.0	0.0	0.0	0.0	2.0	0.0	0.0	0.0
2206678	0.0	0.0	0.0	0.0	0.0	2.0	0.0	0.0	0.0
2206679	0.0	0.0	0.0	0.0	0.0	2.0	0.0	0.0	0.0
2206680	0.0	0.0	0.0	0.0	0.0	2.0	0.0	0.0	0.0
2206681	0.0	0.0	0.0	0.0	0.0	2.0	0.0	0.0	0.0
2206682	0.0	0.0	0.0	0.0	0.0	2.0	0.0	0.0	0.0
2206683	0.0	0.0	0.0	0.0	0.0	2.0	0.0	0.0	0.0
2206684	0.0	0.0	0.0	0.0	0.0	2.0	0.0	0.0	0.0
2206685	0.0	0.0	0.0	0.0	0.0	2.0	0.0	0.0	0.0
2206686	0.0	0.0	0.0	0.0	0.0	2.0	0.0	0.0	0.0
2206687	0.0	0.0	0.0	0.0	0.0	2.0	0.0	0.0	0.0
2206688	0.0	0.0	0.0	0.0	0.0	2.0	0.0	0.0	0.0
2206689	0.0	0.0	0.0	0.0	0.0	2.0	0.0	0.0	0.0
2206690	0.0	0.0	0.0	0.0	0.0	2.0	0.0	0.0	0.0
2206691	0.0	0.0	0.0	0.0	0.0	2.0	0.0	0.0	0.0
2206692	0.0	0.0	0.0	0.0	0.0	2.0	0.0	0.0	0.0
2206693	0.0	0.0	0.0	0.0	0.0	2.0	0.0	0.0	0.0
2206694	0.0	0.0	0.0	0.0	0.0	2.0	0.0	0.0	0.0
2206695	0.0	0.0	0.0	0.0	0.0	2.0	0.0	0.0	0.0
2206696	0.0	0.0	0.0	0.0	0.0	2.0	0.0	0.0	0.0
2206697	0.0	0.0	0.0	0.0	0.0	2.0	0.0	0.0	0.0
2206698	0.0	0.0	0.0	0.0	0.0	2.0	0.0	0.0	0.0
2206699	0.0	0.0	0.0	0.0	0.0	2.0	0.0	0.0	0.0
2206700	0.0	0.0	0.0	0.0	0.0	2.0	0.0	0.0	0.0
2206701	0.0	0.0	0.0	0.0	0.0	2.0	0.0	0.0	0.0
2206702	0.0	0.0	0.0	0.0	0.0	2.0	0.0	0.0	0.0
2206703	0.0	0.0	0.0	0.0	0.0	2.0	0.0	0.0	0.0
2206704	0.0	0.0	0.0	0.0	0.0	2.0	0.0	0.0	0.0
2206705	0.0	0.0	0.0	0.0	0.0	2.0	0.0	0.0	0.0
2206706	0.0	0.0	0.0	0.0	0.0	2.0	0.0	0.0	0.0
2206707	0.0	0.0	0.0	0.0	0.0	2.0	0.0	0.0	0.0
2206708	0.0	0.0	0.0	0.0	0.0	2.0	0.0	0.0	0.0
2206709	0.0	0.0	0.0	0.0	0.0	2.0	0.0	0.0	0.0
2206710	0.0	0.0	0.0	0.0	0.0	2.0	0.0	0.0	0.0
2206711	0.0	0.0	0.0	0.0	0.0	2.0	0.0	0.0	0.0
2206712	0.0	0.0	0.0	0.0	0.0	2.0	0.0	0.0	0.0
2206713	0.0	0.0	0.0	0.0	0.0	2.0	0.0	0.0	0.0
2206714	0.0	0.0	0.0	0.0	0.0	2.0	0.0	0.0	0.0
2206715	0.0	0.0	0.0	0.0	0.0	2.0	0.0	0.0	0.0
2206716	0.0	0.0	0.0	0.0	0.0	2.0	0.0	0.0	0.0
2206717	0.0	0.0	0.0	0.0	0.0	2.0	0.0	0.0	0.0
2206718	0.0	0.0	0.0	0.0	0.0	2.0	0.0	0.0	0.0
2206719	0.0	0.0	0.0	0.0	4.0	2.0	0.0	0.0	0.0
2206720	0.0	0.0	0.0	0.0	4.0	2.0	0.0	0.0	0.0
2206721	0.0	0.0	0.0	0.0	4.0	2.0	0.0	0.0	0.0
2206722	0.0	0.0	0.0	0.0	4.0	2.0	0.0	0.0	0.0
2206723	0.0	0.0	0.0	4.0	4.0	2.0	0.0	0.0	0.0
2206724	0.0	0.0	0.0	4.0	4.0	2.0	0.0	0.0	0.0
2206725	0.0	0.0	0.0	4.0	4.0	2.0	0.0	0.0	0.0
2206726	0.0	0.0	0.0	6.0	4.0	2.0	0.0	0.0	0.0
2206727	0.0	0.0	0.0	6.0	4.0	2.0	0.0	0.0	0.0
2206728	0.0	0.0	0.0	6.0	4.0	2.0	0.0	0.0	0.0
2206729	0.0	0.0	0.0	6.0	4.0	2.0	0.0	0.0	0.0
2206730	0.0	0.0	0.0	6.0	4.0	2.0	0.0	0.0	0.0
2206731	0.0	0.0	0.0	6.0	4.0	2.0	0.0	0.0	0.0
2206732	0.0	0.0	0.0	6.0	4.0	2.0	0.0	0.0	0.0
2206733	0.0	0.0	0.0	6.0	4.0	2.0	0.0	0.0	0.0
2206734	0.0	0.0	0.0	6.0	4.0	2.0	0.0	0.0	0.0
2206735	0.0	0.0	0.0	6.0	4.0	2.0	0.0	0.0	0.0
2206736	0.0	0.0	0.0	6.0	4.0	2.0	0.0	0.0	0.0
2206737	0.0	0.0	0.0	6.0	4.0	2.0	0.0	0.0	0.0
2206738	0.0	0.0	0.0	6.0	4.0	2.0	0.0	0.0	0.0
2206739	0.0	0.0	0.0	6.0	4.0	2.0	0.0	0.0	0.0
2206740	0.0	0.0	0.0	6.0	4.0	2.0	0.0	0.0	0.0
2206741	0.0	0.0	0.0	6.0	4.0	2.0	0.0	0.0	0.0
2206742	0.0	0.0	0.0	6.0	4.0	2.0	0.0	0.0	0.0
2206743	0.0	0.0	0.0	6.0	4.0	2.0	0.0	0.0	0.0
2206744	0.0	0.0	0.0	6.0	4.0	2.0	0.0	0.0	0.0
2206745	0.0	0.0	0.0	6.0	4.0	2.0	0.0	0.0	0.0
2206746	0.0	0.0	0.0	6.0	4.0	2.0	0.0	0.0	0.0
2206747	0.0	0.0	0.0	6.0	4.0	2.0	0.0	0.0	0.0
2206748	0.0	0.0	0.0	6.0	4.0	2.0	0.0	0.0	0.0
2206749	0.0	0.0	0.0	6.0	4.0	2.0	0.0	0.0	0.0
2206750	0.0	0.0	0.0	6.0	4.0	2.0	0.0	0.0	0.0
2206751	0.0	0.0	0.0	6.0	4.0	2.0	0.0	0.0	0.0
2206752	0.0	0.0	0.0	6.0	4.0	2.0	0.0	0.0	0.0
2206753	0.0	0.0	0.0	6.0	4.0	2.0	0.0	0.0	0.0
2206754	0.0	0.0	0.0	6.0	4.0	2.0	0.0	0.0	0.0
2206755	0.0	0.0	0.0	6.0	4.0	2.0	0.0	0.0	0.0
2206756	0.0	0.0	0.0	6.0	4.0	2.0	0.0	0.0	0.0
2206757	0.0	0.0	0.0	6.0	4.0	2.0	0.0	0.0	0.0
2206758	0.0	0.0	0.0	6.0	4.0	2.0	0.0	0.0	0.0
2206759	0.0	0.0	0.0	6.0	4.0	2.0	0.0	0.0	0.0
2206760	0.0	0.0	0.0	6.0	4.0	2.0	0.0	0.0	0.0
2206761	0.0	0.0	0.0	6.0	4.0	2.0	0.0	0.0	0.0
2206762	0.0	0.0	0.0	6.0	4.0	2.0	0.0	0.0	0.0
2206763	0.0	0.0	0.0	6.0	4.0	2.0	0.0	0.0	0.0
2206764	0.0	0.0	0.0	6.0	4.0	2.0	0.0	0.0	0.0
2206765	0.0	0.0	0.0	6.0	4.0	2.0	0.0	0.0	0.0
2206766	0.0	0.0	0.0	6.0	4.0	0.0	0.0	0.0	0.0
2206767	0.0	0.0	0.0	6.0	4.0	0.0	0.0	0.0	0.0
2206768	0.0	0.0	0.0	6.0	4.0	0.0	0.0	0.0	0.0
2206769	0.0	0.0	0.0	6.0	4.0	0.0	0.0	0.0	0.0
2206770	0.0	0.0	0.0	6.0	4.0	0.0	0.0	0.0	0.0
2206771	0.0	0.0	0.0	8.0	4.0	0.0	0.0	0.0	0.0
2206772	0.0	0.0	0.0	8.0	4.0	0.0	0.0	0.0	0.0
2206773	0.0	0.0	0.0	8.0	4.0	0.0	0.0	0.0	0.0
2206774	0.0	0.0	0.0	8.0	4.0	0.0	0.0	0.0	0.0
2206775	0.0	0.0	0.0	8.0	4.0	0.0	0.0	0.0	0.0
2206776	0.0	0.0	0.0	8.0	4.0	0.0	0.0	0.0	0.0
2206777	0.0	0.0	0.0	8.0	4.0	0.0	0.0	0.0	0.0
2206778	0.0	0.0	0.0	8.0	4.0	0.0	0.0	0.0	0.0
2206779	0.0	0.0	0.0	8.0	4.0	0.0	0.0	0.0	0.0
2206780	0.0	0.0	0.0	8.0	4.0	0.0	0.0	0.0	0.0
2206781	0.0	0.0	0.0	8.0	4.0	0.0	0.0	0.0	0.0
2206782	0.0	0.0	0.0	8.0	4.0	0.0	0.0	0.0	0.0
2206783	0.0	0.0	0.0	8.0	4.0	0.0	0.0	0.0	0.0
2206784	0.0	0.0	0.0	8.0	4.0	0.0	0.0	0.0	0.0
2206785	0.0	0.0	0.0	8.0	4.0	0.0	0.0	0.0	0.0
2206786	0.0	0.0	0.0	8.0	4.0	0.0	0.0	0.0	0.0
2206787	0.0	0.0	0.0	8.0	4.0	0.0	0.0	0.0	0.0
2206788	0.0	0.0	0.0	8.0	4.0	0.0	0.0	0.0	0.0
2206789	0.0	0.0	0.0	8.0	4.0	0.0	0.0	0.0	0.0
2206790	0.0	0.0	0.0	8.0	4.0	0.0	0.0	0.0	0.0
2206791	0.0	0.0	0.0	8.0	4.0	0.0	0.0	0.0	0.0
2206792	0.0	0.0	0.0	8.0	4.0	0.0	0.0	0.0	0.0
2206793	0.0	0.0	0.0	8.0	4.0	0.0	0.0	0.0	0.0
2206794	0.0	0.0	0.0	8.0	4.0	0.0	0.0	0.0	0.0
2206795	0.0	0.0	0.0	8.0	4.0	0.0	0.0	0.0	0.0
2206796	0.0	0.0	0.0	8.0	4.0	0.0	0.0	0.0	0.0
2206797	0.0	0.0	0.0	8.0	4.0	0.0	0.0	0.0	0.0
2206798	0.0	0.0	0.0	8.0	4.0	0.0	0.0	0.0	0.0
2206799	0.0	0.0	0.0	6.0	4.0	0.0	0.0	0.0	0.0
2206800	0.0	0.0	0.0	6.0	4.0	0.0	0.0	0.0	0.0
2206801	0.0	0.0	0.0	6.0	4.0	0.0	0.0	0.0	0.0
2206802	0.0	0.0	0.0	6.0	4.0	0.0	0.0	0.0	0.0
2206803	0.0	0.0	0.0	6.0	4.0	0.0	0.0	0.0	0.0
2206804	0.0	0.0	0.0	6.0	4.0	0.0	0.0	0.0	0.0
2206805	0.0	0.0	0.0	6.0	4.0	0.0	0.0	0.0	0.0
2206806	0.0	0.0	0.0	6.0	4.0	0.0	0.0	0.0	0.0
2206807	0.0	0.0	0.0	6.0	4.0	0.0	0.0	0.0	0.0
2206808	0.0	0.0	0.0	6.0	4.0	0.0	0.0	0.0	0.0
2206809	0.0	0.0	0.0	6.0	4.0	0.0	0.0	0.0	0.0
2206810	0.0	0.0	0.0	6.0	4.0	0.0	0.0	0.0	0.0
2206811	0.0	0.0	0.0	6.0	4.0	0.0	0.0	0.0	0.0
2206812	0.0	0.0	0.0	6.0	4.0	0.0	0.0	0.0	0.0
2206813	0.0	0.0	0.0	6.0	4.0	0.0	0.0	0.0	0.0
2206814	0.0	0.0	0.0	6.0	4.0	0.0	0.0	0.0	0.0
2206815	0.0	0.0	0.0	6.0	4.0	0.0	0.0	0.0	0.0
2206816	0.0	0.0	0.0	6.0	4.0	0.0	0.0	0.0	0.0
2206817	0.0	0.0	0.0	6.0	0.0	0.0	0.0	0.0	0.0
2206818	0.0	0.0	0.0	6.0	0.0	0.0	0.0	0.0	0.0
2206819	0.0	0.0	0.0	6.0	0.0	0.0	0.0	0.0	0.0
2206820	0.0	0.0	0.0	6.0	0.0	0.0	0.0	0.0	0.0
2206821	0.0	0.0	0.0	6.0	0.0	0.0	0.0	0.0	0.0
2206822	0.0	0.0	0.0	4.0	0.0	0.0	0.0	0.0	0.0
2206823	0.0	0.0	0.0	2.0	0.0	0.0	0.0	0.0	0.0
2206824	0.0	0.0	0.0	2.0	0.0	0.0	0.0	0.0	0.0
2206825	0.0	0.0	0.0	2.0	0.0	0.0	0.0	0.0	0.0
2206826	0.0	0.0	0.0	2.0	0.0	0.0	0.0	0.0	0.0
2206827	0.0	0.0	0.0	2.0	0.0	0.0	0.0	0.0	0.0
2206828	0.0	0.0	0.0	2.0	0.0	0.0	0.0	0.0	0.0
2206829	0.0	0.0	0.0	2.0	0.0	0.0	0.0	0.0	0.0
2206830	0.0	0.0	0.0	2.0	0.0	0.0	0.0	0.0	0.0
2206831	0.0	0.0	0.0	2.0	0.0	0.0	0.0	0.0	0.0
2206832	0.0	0.0	0.0	2.0	0.0	0.0	0.0	0.0	0.0
2206833	0.0	0.0	0.0	2.0	0.0	0.0	0.0	0.0	0.0
2206834	0.0	0.0	0.0	2.0	0.0	0.0	0.0	0.0	0.0
2206835	0.0	0.0	0.0	2.0	0.0	0.0	0.0	0.0	0.0
2206836	0.0	0.0	0.0	2.0	0.0	0.0	0.0	0.0	0.0
2206837	0.0	0.0	0.0	2.0	0.0	0.0	0.0	0.0	0.0
2206838	0.0	0.0	0.0	2.0	0.0	0.0	0.0	0.0	0.0
2206839	0.0	0.0	0.0	2.0	0.0	0.0	0.0	0.0	0.0
2206840	0.0	0.0	0.0	2.0	0.0	0.0	0.0	0.0	0.0
2206841	0.0	0.0	0.0	2.0	0.0	0.0	0.0	0.0	0.0
2206842	0.0	0.0	0.0	2.0	0.0	0.0	0.0	0.0	0.0
2206843	0.0	0.0	0.0	2.0	0.0	0.0	0.0	0.0	0.0
2206844	0.0	0.0	0.0	2.0	0.0	0.0	0.0	0.0	0.0
2206845	0.0	0.0	0.0	2.0	0.0	0.0	0.0	0.0	0.0
2206846	0.0	0.0	0.0	2.0	0.0	0.0	0.0	0.0	0.0
2206847	0.0	0.0	0.0	2.0	0.0	0.0	0.0	0.0	0.0
2206848	0.0	0.0	0.0	2.0	0.0	0.0	0.0	0.0	0.0
2206849	0.0	0.0	0.0	2.0	0.0	0.0	0.0	0.0	0.0
2206850	0.0	0.0	0.0	2.0	0.0	0.0	0.0	0.0	0.0
2206851	0.0	0.0	0.0	2.0	0.0	0.0	0.0	0.0	0.0
2206852	0.0	0.0	0.0	2.0	0.0	0.0	0.0	0.0	0.0
2206853	0.0	0.0	0.0	2.0	0.0	0.0	0.0	0.0	0.0
2206854	0.0	0.0	0.0	2.0	0.0	0.0	0.0	0.0	0.0
2206855	0.0	0.0	0.0	2.0	0.0	0.0	0.0	0.0	0.0
2206856	0.0	0.0	0.0	2.0	0.0	0.0	0.0	0.0	0.0
2206857	0.0	0.0	0.0	2.0	0.0	0.0	0.0	0.0	0.0
2206858	0.0	0.0	0.0	2.0	0.0	0.0	0.0	0.0	0.0
2206859	0.0	0.0	0.0	2.0	0.0	0.0	0.0	0.0	0.0
2206860	0.0	0.0	0.0	2.0	0.0	0.0	0.0	0.0	0.0
2206861	0.0	0.0	0.0	2.0	0.0	0.0	0.0	0.0	0.0
2206862	0.0	0.0	0.0	2.0	0.0	0.0	0.0	0.0	0.0
2206863	0.0	0.0	0.0	2.0	0.0	0.0	0.0	0.0	0.0
2206864	0.0	0.0	0.0	2.0	0.0	0.0	0.0	0.0	0.0
2206865	0.0	0.0	0.0	2.0	0.0	0.0	0.0	0.0	0.0
2206866	0.0	0.0	0.0	2.0	0.0	0.0	0.0	0.0	0.0
2206867	0.0	0.0	0.0	2.0	0.0	0.0	0.0	0.0	0.0
2206868	0.0	0.0	0.0	2.0	0.0	0.0	0.0	0.0	0.0
2206869	0.0	0.0	0.0	2.0	0.0	0.0	0.0	0.0	0.0
2206870	0.0	0.0	0.0	2.0	0.0	0.0	0.0	0.0	0.0
2206871	0.0	0.0	0.0	2.0	0.0	0.0	0.0	0.0	0.0
2206872	0.0	0.0	0.0	2.0	0.0	0.0	0.0	0.0	0.0
2206873	0.0	0.0	0.0	2.0	0.0	0.0	0.0	0.0	0.0
2206874	0.0	0.0	0.0	2.0	0.0	0.0	0.0	0.0	0.0
2206875	0.0	0.0	0.0	2.0	0.0	0.0	0.0	0.0	0.0
2206876	0.0	0.0	0.0	2.0	0.0	0.0	0.0	0.0	0.0
2206877	0.0	0.0	0.0	2.0	0.0	0.0	0.0	0.0	0.0
2206878	0.0	0.0	0.0	2.0	0.0	0.0	0.0	0.0	0.0
2206879	0.0	0.0	0.0	2.0	0.0	0.0	0.0	0.0	0.0
2206880	0.0	0.0	0.0	2.0	0.0	0.0	0.0	0.0	0.0
2206881	0.0	0.0	0.0	2.0	0.0	0.0	0.0	0.0	0.0
2206882	0.0	0.0	0.0	2.0	0.0	0.0	0.0	0.0	0.0
2206883	0.0	0.0	0.0	2.0	0.0	0.0	0.0	0.0	0.0
2206884	0.0	0.0	0.0	2.0	0.0	0.0	0.0	0.0	0.0
2206885	0.0	0.0	0.0	2.0	0.0	0.0	0.0	0.0	0.0
2206886	0.0	0.0	0.0	2.0	0.0	0.0	0.0	0.0	0.0
2206887	0.0	0.0	0.0	2.0	0.0	0.0	0.0	0.0	0.0
2206888	0.0	0.0	0.0	2.0	0.0	0.0	0.0	0.0	0.0
2206889	0.0	0.0	0.0	2.0	0.0	0.0	0.0	0.0	0.0
2206890	0.0	0.0	0.0	2.0	0.0	0.0	0.0	0.0	0.0
2206891	0.0	0.0	0.0	2.0	0.0	0.0	0.0	0.0	0.0
2206892	0.0	0.0	0.0	2.0	0.0	0.0	0.0	0.0	0.0
2206893	0.0	0.0	0.0	2.0	0.0	0.0	0.0	0.0	0.0
2206894	0.0	0.0	0.0	0.0	0.0	0.0	0.0	0.0	0.0
2206895	0.0	0.0	0.0	0.0	0.0	0.0	0.0	0.0	0.0
2206896	0.0	0.0	0.0	0.0	0.0	0.0	0.0	0.0	0.0
2206897	0.0	0.0	0.0	0.0	0.0	0.0	0.0	0.0	0.0
2206898	0.0	0.0	0.0	0.0	0.0	0.0	0.0	0.0	0.0
2206899	0.0	0.0	0.0	0.0	0.0	0.0	0.0	0.0	0.0
2206900	0.0	0.0	0.0	0.0	0.0	0.0	0.0	0.0	0.0
2206901	0.0	0.0	0.0	0.0	0.0	0.0	0.0	0.0	0.0
2206902	0.0	0.0	0.0	0.0	0.0	0.0	0.0	0.0	0.0
2206903	0.0	0.0	0.0	0.0	0.0	0.0	0.0	0.0	0.0
2206904	0.0	0.0	0.0	0.0	0.0	0.0	0.0	0.0	0.0
2206905	0.0	0.0	0.0	0.0	0.0	0.0	0.0	0.0	0.0
2206906	0.0	0.0	0.0	0.0	0.0	0.0	0.0	0.0	0.0
2206907	0.0	0.0	0.0	0.0	0.0	0.0	0.0	0.0	0.0
2206908	0.0	0.0	0.0	0.0	0.0	0.0	0.0	0.0	0.0
2206909	0.0	0.0	0.0	0.0	0.0	0.0	0.0	0.0	0.0
2206910	0.0	0.0	0.0	0.0	0.0	0.0	0.0	0.0	0.0
2206911	0.0	0.0	0.0	0.0	0.0	0.0	0.0	0.0	0.0
2206912	0.0	0.0	0.0	0.0	0.0	0.0	0.0	0.0	0.0
2206913	0.0	0.0	0.0	0.0	0.0	0.0	0.0	0.0	0.0
2206914	0.0	0.0	0.0	0.0	0.0	0.0	0.0	0.0	0.0
2206915	0.0	0.0	0.0	0.0	0.0	0.0	0.0	0.0	0.0
2206916	0.0	0.0	0.0	0.0	0.0	0.0	0.0	0.0	0.0
2206917	0.0	0.0	0.0	0.0	0.0	0.0	0.0	0.0	0.0
2206918	0.0	0.0	0.0	0.0	0.0	0.0	0.0	0.0	0.0
2206919	0.0	0.0	0.0	0.0	0.0	0.0	0.0	0.0	0.0
2206920	0.0	0.0	0.0	0.0	2.0	0.0	0.0	0.0	0.0
2206921	0.0	0.0	0.0	0.0	2.0	0.0	0.0	0.0	0.0
2206922	0.0	0.0	0.0	0.0	2.0	2.0	0.0	0.0	0.0
2206923	0.0	0.0	0.0	0.0	2.0	2.0	0.0	0.0	0.0
2206924	0.0	0.0	0.0	0.0	2.0	2.0	0.0	0.0	0.0
2206925	0.0	0.0	0.0	0.0	2.0	2.0	0.0	0.0	0.0
2206926	0.0	0.0	0.0	0.0	2.0	4.0	0.0	0.0	0.0
2206927	0.0	0.0	0.0	0.0	2.0	4.0	0.0	0.0	0.0
2206928	0.0	0.0	0.0	0.0	2.0	4.0	0.0	0.0	0.0
2206929	0.0	0.0	0.0	0.0	2.0	4.0	0.0	0.0	0.0
2206930	0.0	0.0	0.0	0.0	2.0	4.0	0.0	0.0	0.0
2206931	0.0	0.0	0.0	0.0	2.0	4.0	0.0	0.0	0.0
2206932	0.0	0.0	0.0	0.0	4.0	4.0	0.0	0.0	0.0
2206933	0.0	0.0	0.0	0.0	4.0	4.0	0.0	0.0	0.0
2206934	0.0	0.0	0.0	0.0	4.0	4.0	0.0	0.0	0.0
2206935	0.0	0.0	0.0	0.0	4.0	4.0	0.0	0.0	0.0
2206936	0.0	0.0	0.0	0.0	4.0	4.0	0.0	0.0	0.0
2206937	0.0	0.0	0.0	0.0	4.0	4.0	0.0	0.0	0.0
2206938	0.0	0.0	0.0	0.0	4.0	4.0	0.0	0.0	0.0
2206939	0.0	0.0	0.0	0.0	4.0	4.0	0.0	0.0	0.0
2206940	0.0	0.0	0.0	0.0	4.0	4.0	0.0	0.0	0.0
2206941	0.0	0.0	0.0	0.0	4.0	4.0	0.0	0.0	0.0
2206942	0.0	0.0	0.0	0.0	4.0	4.0	0.0	0.0	0.0
2206943	0.0	0.0	0.0	0.0	4.0	4.0	0.0	0.0	0.0
2206944	0.0	0.0	0.0	0.0	4.0	4.0	0.0	0.0	0.0
2206945	0.0	0.0	0.0	0.0	4.0	4.0	0.0	0.0	0.0
2206946	0.0	0.0	0.0	0.0	4.0	4.0	0.0	0.0	0.0
2206947	0.0	0.0	0.0	0.0	4.0	4.0	0.0	0.0	0.0
2206948	0.0	0.0	0.0	0.0	4.0	4.0	0.0	0.0	0.0
2206949	0.0	0.0	0.0	0.0	4.0	4.0	0.0	0.0	0.0
2206950	0.0	0.0	0.0	0.0	4.0	4.0	0.0	0.0	0.0
2206951	0.0	0.0	0.0	0.0	4.0	4.0	0.0	0.0	0.0
2206952	0.0	0.0	0.0	0.0	4.0	4.0	0.0	0.0	0.0
2206953	0.0	0.0	0.0	0.0	4.0	4.0	0.0	0.0	0.0
2206954	0.0	0.0	0.0	0.0	4.0	4.0	0.0	0.0	0.0
2206955	0.0	0.0	0.0	0.0	4.0	4.0	0.0	0.0	0.0
2206956	0.0	0.0	0.0	0.0	4.0	4.0	0.0	0.0	0.0
2206957	0.0	0.0	0.0	0.0	4.0	4.0	0.0	0.0	0.0
2206958	0.0	0.0	0.0	0.0	4.0	4.0	0.0	0.0	0.0
2206959	0.0	0.0	0.0	0.0	4.0	4.0	0.0	0.0	0.0
2206960	0.0	0.0	0.0	0.0	4.0	4.0	0.0	0.0	0.0
2206961	0.0	0.0	0.0	0.0	4.0	4.0	0.0	0.0	0.0
2206962	0.0	0.0	0.0	0.0	4.0	4.0	0.0	0.0	0.0
2206963	0.0	0.0	0.0	0.0	4.0	4.0	0.0	0.0	0.0
2206964	0.0	0.0	0.0	0.0	4.0	4.0	0.0	0.0	0.0
2206965	0.0	0.0	0.0	0.0	4.0	4.0	0.0	0.0	0.0
2206966	0.0	0.0	0.0	0.0	4.0	4.0	0.0	0.0	0.0
2206967	0.0	0.0	0.0	0.0	4.0	4.0	0.0	0.0	0.0
2206968	0.0	0.0	0.0	0.0	4.0	4.0	0.0	0.0	0.0
2206969	0.0	0.0	0.0	0.0	4.0	4.0	0.0	0.0	0.0
2206970	0.0	0.0	0.0	0.0	4.0	4.0	0.0	0.0	0.0
2206971	0.0	0.0	0.0	0.0	4.0	4.0	0.0	0.0	0.0
2206972	0.0	0.0	0.0	0.0	4.0	4.0	0.0	0.0	0.0
2206973	0.0	0.0	0.0	0.0	4.0	4.0	0.0	0.0	0.0
2206974	0.0	0.0	0.0	0.0	4.0	4.0	0.0	0.0	0.0
2206975	0.0	0.0	0.0	0.0	4.0	4.0	0.0	0.0	0.0
2206976	0.0	0.0	0.0	0.0	4.0	4.0	0.0	0.0	0.0
2206977	0.0	0.0	0.0	0.0	4.0	4.0	0.0	0.0	0.0
2206978	0.0	0.0	0.0	0.0	4.0	4.0	0.0	0.0	0.0
2206979	0.0	0.0	0.0	0.0	4.0	4.0	0.0	0.0	0.0
2206980	0.0	0.0	0.0	0.0	4.0	4.0	0.0	0.0	0.0
2206981	0.0	0.0	0.0	0.0	4.0	4.0	0.0	0.0	0.0
2206982	0.0	0.0	0.0	0.0	4.0	4.0	0.0	0.0	0.0
2206983	0.0	0.0	0.0	0.0	4.0	4.0	0.0	0.0	0.0
2206984	0.0	0.0	0.0	0.0	4.0	4.0	0.0	0.0	0.0
2206985	0.0	0.0	0.0	0.0	4.0	4.0	0.0	0.0	0.0
2206986	0.0	0.0	0.0	0.0	4.0	4.0	0.0	0.0	0.0
2206987	0.0	0.0	0.0	0.0	4.0	4.0	0.0	0.0	0.0
2206988	0.0	0.0	0.0	0.0	4.0	4.0	0.0	0.0	0.0
2206989	0.0	0.0	0.0	0.0	4.0	4.0	0.0	0.0	0.0
2206990	0.0	0.0	0.0	0.0	4.0	4.0	0.0	0.0	0.0
2206991	0.0	0.0	0.0	0.0	4.0	4.0	0.0	0.0	0.0
2206992	0.0	0.0	0.0	0.0	4.0	4.0	0.0	0.0	0.0
2206993	0.0	0.0	0.0	0.0	4.0	4.0	0.0	0.0	0.0
2206994	0.0	0.0	0.0	0.0	4.0	4.0	0.0	0.0	0.0
2206995	0.0	0.0	0.0	0.0	4.0	4.0	0.0	0.0	0.0
2206996	0.0	0.0	0.0	0.0	4.0	4.0	0.0	0.0	0.0
2206997	0.0	0.0	0.0	0.0	4.0	4.0	0.0	0.0	0.0
2206998	0.0	0.0	0.0	0.0	4.0	4.0	0.0	0.0	0.0
2206999	0.0	0.0	0.0	0.0	4.0	4.0	0.0	0.0	0.0
2207000	0.0	0.0	0.0	0.0	4.0	4.0	0.0	0.0	0.0
2207001	0.0	0.0	0.0	0.0	4.0	4.0	0.0	0.0	0.0
2207002	0.0	0.0	0.0	0.0	4.0	4.0	0.0	0.0	0.0
2207003	0.0	0.0	0.0	0.0	4.0	4.0	0.0	0.0	0.0
2207004	0.0	0.0	0.0	0.0	4.0	4.0	0.0	0.0	0.0
2207005	0.0	0.0	0.0	0.0	4.0	4.0	0.0	0.0	0.0
2207006	0.0	0.0	0.0	0.0	4.0	4.0	0.0	0.0	0.0
2207007	0.0	0.0	0.0	0.0	4.0	4.0	0.0	0.0	0.0
2207008	0.0	0.0	0.0	0.0	4.0	4.0	0.0	0.0	0.0
2207009	0.0	0.0	0.0	0.0	4.0	4.0	0.0	0.0	0.0
2207010	0.0	0.0	0.0	0.0	4.0	4.0	0.0	0.0	0.0
2207011	0.0	0.0	0.0	0.0	4.0	4.0	0.0	0.0	0.0
2207012	0.0	0.0	0.0	0.0	4.0	4.0	0.0	0.0	0.0
2207013	0.0	0.0	0.0	0.0	4.0	4.0	0.0	0.0	0.0
2207014	0.0	0.0	0.0	0.0	4.0	4.0	0.0	0.0	0.0
2207015	0.0	0.0	0.0	0.0	4.0	4.0	0.0	0.0	0.0
2207016	0.0	0.0	0.0	0.0	4.0	4.0	0.0	0.0	0.0
2207017	0.0	0.0	0.0	0.0	4.0	4.0	0.0	0.0	0.0
2207018	0.0	0.0	0.0	0.0	4.0	4.0	0.0	0.0	0.0
2207019	0.0	0.0	0.0	0.0	4.0	4.0	0.0	0.0	0.0
2207020	0.0	0.0	0.0	0.0	4.0	4.0	0.0	0.0	0.0
2207021	0.0	0.0	0.0	0.0	4.0	4.0	0.0	0.0	0.0
2207022	0.0	0.0	0.0	0.0	4.0	4.0	0.0	0.0	0.0
2207023	0.0	0.0	0.0	0.0	4.0	4.0	0.0	0.0	0.0
2207024	0.0	0.0	0.0	0.0	4.0	4.0	0.0	0.0	0.0
2207025	0.0	0.0	0.0	0.0	4.0	4.0	0.0	0.0	0.0
2207026	0.0	0.0	0.0	0.0	4.0	4.0	0.0	0.0	0.0
2207027	0.0	0.0	0.0	0.0	4.0	4.0	0.0	0.0	0.0
2207028	0.0	0.0	0.0	0.0	4.0	4.0	0.0	0.0	0.0
2207029	0.0	0.0	0.0	0.0	4.0	4.0	0.0	0.0	0.0
2207030	0.0	0.0	0.0	0.0	4.0	4.0	0.0	0.0	0.0
2207031	0.0	0.0	0.0	0.0	0.0	4.0	0.0	0.0	0.0
2207032	0.0	0.0	0.0	0.0	0.0	0.0	0.0	0.0	0.0
2207033	0.0	0.0	0.0	0.0	0.0	0.0	0.0	0.0	0.0
2207034	0.0	0.0	0.0	0.0	0.0	0.0	0.0	0.0	0.0
2207035	0.0	0.0	0.0	0.0	0.0	0.0	0.0	0.0	0.0
2207036	0.0	0.0	0.0	0.0	0.0	0.0	0.0	0.0	0.0
2207037	0.0	0.0	0.0	0.0	0.0	0.0	0.0	0.0	0.0
2207038	0.0	0.0	0.0	0.0	0.0	0.0	0.0	0.0	0.0
2207039	0.0	0.0	0.0	0.0	0.0	2.0	0.0	0.0	0.0
2207040	0.0	0.0	0.0	0.0	0.0	2.0	0.0	0.0	0.0
2207041	0.0	0.0	0.0	0.0	0.0	2.0	0.0	0.0	0.0
2207042	0.0	0.0	0.0	0.0	0.0	2.0	0.0	0.0	0.0
2207043	0.0	0.0	0.0	0.0	0.0	2.0	0.0	0.0	0.0
2207044	0.0	0.0	0.0	0.0	0.0	2.0	0.0	0.0	0.0
2207045	0.0	0.0	0.0	0.0	0.0	2.0	0.0	0.0	0.0
2207046	0.0	0.0	0.0	0.0	0.0	2.0	0.0	0.0	0.0
2207047	0.0	0.0	0.0	0.0	0.0	2.0	0.0	0.0	0.0
2207048	0.0	0.0	0.0	0.0	0.0	2.0	0.0	0.0	0.0
2207049	0.0	0.0	0.0	0.0	0.0	2.0	0.0	0.0	0.0
2207050	0.0	0.0	0.0	0.0	0.0	2.0	0.0	0.0	0.0
2207051	0.0	0.0	0.0	0.0	0.0	2.0	0.0	0.0	0.0
2207052	0.0	0.0	0.0	0.0	0.0	2.0	0.0	0.0	0.0
2207053	0.0	0.0	0.0	0.0	0.0	2.0	0.0	0.0	0.0
2207054	0.0	0.0	0.0	0.0	0.0	2.0	0.0	0.0	0.0
2207055	0.0	0.0	0.0	0.0	0.0	2.0	0.0	0.0	0.0
2207056	0.0	0.0	0.0	0.0	0.0	2.0	0.0	0.0	0.0
2207057	0.0	0.0	0.0	0.0	0.0	2.0	0.0	0.0	0.0
2207058	0.0	0.0	0.0	0.0	0.0	2.0	0.0	0.0	0.0
2207059	0.0	0.0	0.0	0.0	0.0	2.0	0.0	0.0	0.0
2207060	0.0	0.0	0.0	0.0	0.0	2.0	0.0	0.0	0.0
2207061	0.0	0.0	0.0	0.0	0.0	2.0	0.0	0.0	0.0
2207062	0.0	0.0	0.0	0.0	0.0	2.0	0.0	0.0	0.0
2207063	0.0	0.0	0.0	0.0	0.0	2.0	0.0	0.0	0.0
2207064	0.0	0.0	0.0	0.0	0.0	2.0	0.0	0.0	0.0
2207065	0.0	0.0	0.0	0.0	0.0	2.0	0.0	0.0	0.0
2207066	0.0	0.0	0.0	0.0	0.0	2.0	0.0	0.0	0.0
2207067	0.0	0.0	0.0	0.0	0.0	2.0	0.0	0.0	0.0
2207068	0.0	0.0	0.0	0.0	0.0	2.0	0.0	0.0	0.0
2207069	0.0	0.0	0.0	0.0	0.0	2.0	0.0	0.0	0.0
2207070	0.0	0.0	0.0	0.0	0.0	2.0	0.0	0.0	0.0
2207071	0.0	0.0	0.0	0.0	0.0	2.0	0.0	0.0	0.0
2207072	0.0	0.0	0.0	0.0	0.0	6.0	0.0	0.0	0.0
2207073	0.0	0.0	0.0	0.0	0.0	6.0	0.0	0.0	0.0
2207074	0.0	0.0	0.0	0.0	0.0	6.0	0.0	0.0	0.0
2207075	0.0	0.0	0.0	0.0	0.0	6.0	0.0	0.0	0.0
2207076	0.0	0.0	0.0	0.0	0.0	6.0	0.0	0.0	0.0
2207077	0.0	0.0	0.0	0.0	0.0	6.0	0.0	0.0	0.0
2207078	0.0	0.0	0.0	0.0	0.0	6.0	0.0	0.0	0.0
2207079	0.0	0.0	0.0	0.0	0.0	6.0	0.0	0.0	0.0
2207080	0.0	0.0	0.0	0.0	0.0	6.0	0.0	0.0	0.0
2207081	0.0	0.0	0.0	0.0	0.0	6.0	0.0	0.0	0.0
2207082	0.0	0.0	0.0	0.0	0.0	6.0	0.0	0.0	0.0
2207083	0.0	0.0	0.0	0.0	0.0	6.0	0.0	0.0	0.0
2207084	0.0	0.0	0.0	0.0	0.0	6.0	0.0	0.0	0.0
2207085	0.0	0.0	0.0	0.0	0.0	6.0	0.0	0.0	0.0
2207086	0.0	0.0	0.0	0.0	0.0	6.0	0.0	0.0	0.0
2207087	0.0	0.0	0.0	0.0	0.0	6.0	0.0	0.0	0.0
2207088	0.0	0.0	0.0	0.0	0.0	6.0	0.0	0.0	0.0
2207089	0.0	0.0	0.0	0.0	0.0	6.0	0.0	0.0	0.0
2207090	0.0	0.0	0.0	0.0	0.0	6.0	0.0	0.0	0.0
2207091	0.0	0.0	0.0	0.0	0.0	6.0	0.0	0.0	0.0
2207092	0.0	0.0	0.0	0.0	0.0	6.0	0.0	0.0	0.0
2207093	0.0	0.0	0.0	0.0	0.0	6.0	0.0	0.0	0.0
2207094	0.0	0.0	0.0	0.0	0.0	6.0	0.0	0.0	0.0
2207095	0.0	0.0	0.0	0.0	0.0	6.0	0.0	0.0	0.0
2207096	0.0	0.0	0.0	0.0	0.0	6.0	0.0	0.0	0.0
2207097	0.0	0.0	0.0	0.0	0.0	6.0	0.0	0.0	0.0
2207098	0.0	0.0	0.0	0.0	0.0	6.0	0.0	0.0	0.0
2207099	0.0	0.0	0.0	0.0	0.0	6.0	0.0	0.0	0.0
2207100	0.0	0.0	0.0	0.0	0.0	6.0	0.0	0.0	0.0
2207101	0.0	0.0	0.0	0.0	0.0	6.0	0.0	0.0	0.0
2207102	0.0	0.0	0.0	0.0	0.0	6.0	0.0	0.0	0.0
2207103	0.0	0.0	0.0	0.0	0.0	6.0	0.0	0.0	0.0
2207104	0.0	0.0	0.0	0.0	0.0	6.0	0.0	0.0	0.0
2207105	0.0	0.0	0.0	0.0	0.0	6.0	0.0	0.0	0.0
2207106	0.0	0.0	0.0	0.0	0.0	6.0	0.0	0.0	0.0
2207107	0.0	0.0	0.0	0.0	0.0	6.0	0.0	0.0	0.0
2207108	0.0	0.0	0.0	0.0	0.0	6.0	0.0	0.0	0.0
2207109	0.0	0.0	0.0	0.0	0.0	6.0	0.0	0.0	0.0
2207110	0.0	0.0	0.0	0.0	0.0	6.0	0.0	0.0	0.0
2207111	0.0	0.0	0.0	0.0	0.0	6.0	0.0	0.0	0.0
2207112	0.0	0.0	0.0	0.0	0.0	6.0	0.0	0.0	0.0
2207113	0.0	0.0	0.0	0.0	0.0	6.0	0.0	0.0	0.0
2207114	0.0	0.0	0.0	0.0	0.0	6.0	0.0	0.0	0.0
2207115	0.0	0.0	0.0	0.0	0.0	6.0	0.0	0.0	0.0
2207116	0.0	0.0	0.0	0.0	0.0	6.0	0.0	0.0	0.0
2207117	0.0	0.0	0.0	0.0	0.0	6.0	0.0	0.0	0.0
2207118	0.0	0.0	0.0	0.0	0.0	6.0	0.0	0.0	0.0
2207119	0.0	0.0	0.0	0.0	0.0	6.0	0.0	0.0	0.0
2207120	0.0	0.0	0.0	0.0	0.0	6.0	0.0	0.0	0.0
2207121	0.0	0.0	0.0	0.0	0.0	6.0	0.0	0.0	0.0
2207122	0.0	0.0	0.0	0.0	0.0	6.0	0.0	0.0	0.0
2207123	0.0	0.0	0.0	0.0	0.0	6.0	0.0	0.0	0.0
2207124	0.0	0.0	0.0	0.0	0.0	6.0	0.0	0.0	0.0
2207125	0.0	0.0	0.0	0.0	0.0	6.0	0.0	0.0	0.0
2207126	0.0	0.0	0.0	0.0	0.0	6.0	0.0	0.0	0.0
2207127	0.0	0.0	0.0	0.0	0.0	6.0	0.0	0.0	0.0
2207128	0.0	0.0	0.0	0.0	0.0	6.0	0.0	0.0	0.0
2207129	0.0	0.0	0.0	0.0	0.0	6.0	0.0	0.0	0.0
2207130	0.0	0.0	0.0	0.0	0.0	6.0	0.0	0.0	0.0
2207131	0.0	0.0	0.0	0.0	0.0	6.0	0.0	0.0	0.0
2207132	0.0	0.0	0.0	0.0	0.0	6.0	0.0	0.0	0.0
2207133	0.0	0.0	0.0	0.0	0.0	6.0	0.0	0.0	0.0
2207134	0.0	0.0	0.0	0.0	0.0	6.0	0.0	0.0	0.0
2207135	0.0	0.0	0.0	0.0	0.0	6.0	0.0	0.0	0.0
2207136	0.0	0.0	0.0	0.0	0.0	6.0	0.0	0.0	0.0
2207137	0.0	0.0	0.0	0.0	0.0	6.0	0.0	0.0	0.0
2207138	0.0	0.0	0.0	0.0	2.0	6.0	0.0	0.0	0.0
2207139	0.0	0.0	0.0	0.0	2.0	6.0	0.0	0.0	0.0
2207140	0.0	0.0	0.0	0.0	2.0	6.0	0.0	0.0	0.0
2207141	0.0	0.0	0.0	0.0	2.0	6.0	0.0	0.0	0.0
2207142	0.0	0.0	0.0	0.0	2.0	6.0	0.0	0.0	0.0
2207143	0.0	0.0	0.0	0.0	2.0	6.0	0.0	0.0	0.0
2207144	0.0	0.0	0.0	0.0	2.0	6.0	0.0	0.0	0.0
2207145	0.0	0.0	0.0	0.0	2.0	6.0	0.0	0.0	0.0
2207146	0.0	0.0	0.0	0.0	2.0	6.0	0.0	0.0	0.0
2207147	0.0	0.0	0.0	0.0	2.0	6.0	0.0	0.0	0.0
2207148	0.0	0.0	0.0	0.0	2.0	6.0	0.0	0.0	0.0
2207149	0.0	0.0	0.0	0.0	2.0	6.0	0.0	0.0	0.0
2207150	0.0	0.0	0.0	0.0	2.0	6.0	0.0	0.0	0.0
2207151	0.0	0.0	0.0	0.0	2.0	6.0	0.0	0.0	0.0
2207152	0.0	0.0	0.0	0.0	2.0	6.0	0.0	0.0	0.0
2207153	0.0	0.0	0.0	0.0	2.0	4.0	0.0	0.0	0.0
2207154	0.0	0.0	0.0	0.0	2.0	4.0	0.0	0.0	0.0
2207155	0.0	0.0	0.0	0.0	2.0	4.0	0.0	0.0	0.0
2207156	0.0	0.0	0.0	0.0	2.0	4.0	0.0	0.0	0.0
2207157	0.0	0.0	0.0	0.0	2.0	4.0	0.0	0.0	0.0
2207158	0.0	0.0	0.0	0.0	2.0	4.0	0.0	0.0	0.0
2207159	0.0	0.0	0.0	0.0	2.0	4.0	0.0	0.0	0.0
2207160	0.0	0.0	0.0	0.0	2.0	4.0	0.0	0.0	0.0
2207161	0.0	0.0	0.0	0.0	2.0	4.0	0.0	0.0	0.0
2207162	0.0	0.0	0.0	0.0	2.0	4.0	0.0	0.0	0.0
2207163	0.0	0.0	0.0	0.0	2.0	4.0	0.0	0.0	0.0
2207164	0.0	0.0	0.0	0.0	2.0	4.0	0.0	0.0	0.0
2207165	0.0	0.0	0.0	0.0	2.0	4.0	0.0	0.0	0.0
2207166	0.0	0.0	0.0	0.0	2.0	4.0	0.0	0.0	0.0
2207167	0.0	0.0	0.0	0.0	2.0	4.0	0.0	0.0	0.0
2207168	0.0	0.0	0.0	0.0	2.0	4.0	0.0	0.0	0.0
2207169	0.0	0.0	0.0	0.0	2.0	4.0	0.0	0.0	0.0
2207170	0.0	0.0	0.0	0.0	2.0	4.0	0.0	0.0	0.0
2207171	0.0	0.0	0.0	0.0	2.0	4.0	0.0	0.0	0.0
2207172	0.0	0.0	0.0	0.0	2.0	4.0	0.0	0.0	0.0
2207173	0.0	0.0	0.0	0.0	2.0	4.0	0.0	0.0	0.0
2207174	0.0	0.0	0.0	0.0	2.0	4.0	0.0	0.0	0.0
2207175	0.0	0.0	0.0	0.0	2.0	4.0	0.0	0.0	0.0
2207176	0.0	0.0	0.0	0.0	2.0	4.0	0.0	0.0	0.0
2207177	0.0	0.0	0.0	0.0	2.0	4.0	0.0	0.0	0.0
2207178	0.0	0.0	0.0	0.0	2.0	4.0	0.0	0.0	0.0
2207179	0.0	0.0	0.0	0.0	2.0	4.0	0.0	0.0	0.0
2207180	0.0	0.0	0.0	0.0	2.0	4.0	0.0	0.0	0.0
2207181	0.0	0.0	0.0	0.0	2.0	4.0	0.0	0.0	0.0
2207182	0.0	0.0	0.0	0.0	2.0	0.0	0.0	0.0	0.0
2207183	0.0	0.0	0.0	0.0	2.0	0.0	0.0	0.0	0.0
2207184	0.0	0.0	0.0	0.0	2.0	0.0	0.0	0.0	0.0
2207185	0.0	0.0	0.0	0.0	2.0	0.0	0.0	0.0	0.0
2207186	0.0	0.0	0.0	0.0	2.0	0.0	0.0	0.0	0.0
2207187	0.0	0.0	0.0	0.0	2.0	0.0	0.0	0.0	0.0
2207188	0.0	0.0	0.0	0.0	2.0	0.0	0.0	0.0	0.0
2207189	0.0	0.0	0.0	0.0	2.0	0.0	0.0	0.0	0.0
2207190	0.0	0.0	0.0	0.0	2.0	0.0	0.0	0.0	0.0
2207191	0.0	0.0	0.0	0.0	2.0	0.0	0.0	0.0	0.0
2207192	0.0	0.0	0.0	0.0	2.0	0.0	0.0	0.0	0.0
2207193	0.0	0.0	0.0	0.0	2.0	0.0	0.0	0.0	0.0
2207194	0.0	0.0	0.0	0.0	2.0	0.0	0.0	0.0	0.0
2207195	0.0	0.0	0.0	0.0	2.0	0.0	0.0	0.0	0.0
2207196	0.0	0.0	0.0	0.0	2.0	0.0	0.0	0.0	0.0
2207197	0.0	0.0	0.0	0.0	2.0	0.0	0.0	0.0	0.0
2207198	0.0	0.0	0.0	0.0	2.0	0.0	0.0	0.0	0.0
2207199	0.0	0.0	0.0	0.0	2.0	0.0	0.0	0.0	0.0
2207200	0.0	0.0	0.0	0.0	2.0	0.0	0.0	0.0	0.0
2207201	0.0	0.0	0.0	0.0	0.0	0.0	0.0	0.0	0.0
2207202	0.0	0.0	0.0	0.0	0.0	0.0	0.0	0.0	0.0
2207203	0.0	0.0	0.0	0.0	0.0	0.0	0.0	0.0	0.0
2207204	0.0	0.0	0.0	0.0	0.0	0.0	0.0	0.0	0.0
2207205	0.0	0.0	0.0	0.0	0.0	0.0	0.0	0.0	0.0
2207206	0.0	0.0	0.0	0.0	0.0	0.0	0.0	0.0	0.0
2207207	0.0	0.0	0.0	0.0	0.0	0.0	0.0	0.0	0.0
2207208	0.0	0.0	0.0	0.0	0.0	0.0	0.0	0.0	0.0
2207209	0.0	0.0	0.0	0.0	0.0	0.0	0.0	0.0	0.0
2207210	0.0	0.0	0.0	0.0	0.0	0.0	0.0	0.0	0.0
2207211	0.0	0.0	0.0	0.0	0.0	0.0	0.0	0.0	0.0
2207212	0.0	0.0	0.0	0.0	0.0	0.0	0.0	0.0	0.0
2207213	0.0	0.0	0.0	0.0	0.0	0.0	0.0	0.0	0.0
2207214	0.0	0.0	0.0	0.0	0.0	0.0	0.0	0.0	0.0
2207215	0.0	0.0	0.0	0.0	0.0	0.0	0.0	0.0	0.0
2207216	0.0	0.0	0.0	0.0	0.0	0.0	0.0	0.0	0.0
2207217	0.0	0.0	0.0	0.0	0.0	0.0	0.0	0.0	0.0
2207218	0.0	0.0	0.0	0.0	0.0	0.0	0.0	0.0	0.0
2207219	0.0	0.0	0.0	0.0	0.0	0.0	0.0	0.0	0.0
2207220	0.0	0.0	0.0	0.0	0.0	0.0	0.0	0.0	0.0
2207221	0.0	0.0	0.0	0.0	0.0	0.0	0.0	0.0	0.0
2207222	0.0	0.0	0.0	0.0	0.0	0.0	0.0	0.0	0.0
2207223	0.0	0.0	0.0	0.0	0.0	0.0	0.0	0.0	0.0
2207224	0.0	0.0	0.0	0.0	0.0	0.0	0.0	0.0	0.0
2207225	0.0	0.0	0.0	0.0	0.0	0.0	0.0	0.0	0.0
2207226	0.0	0.0	0.0	0.0	0.0	0.0	0.0	0.0	0.0
2207227	0.0	0.0	0.0	0.0	0.0	0.0	0.0	0.0	0.0
2207228	0.0	0.0	0.0	0.0	0.0	0.0	0.0	0.0	0.0
2207229	0.0	0.0	0.0	0.0	0.0	0.0	0.0	0.0	0.0
2207230	0.0	0.0	0.0	0.0	0.0	0.0	0.0	0.0	0.0
2207231	0.0	0.0	0.0	0.0	0.0	0.0	0.0	0.0	0.0
2207232	0.0	0.0	0.0	0.0	0.0	0.0	0.0	0.0	0.0
2207233	0.0	0.0	0.0	0.0	0.0	0.0	0.0	0.0	0.0
2207234	0.0	0.0	0.0	0.0	0.0	0.0	0.0	0.0	0.0
2207235	0.0	0.0	0.0	0.0	0.0	0.0	0.0	0.0	0.0
2207236	0.0	0.0	0.0	0.0	0.0	0.0	0.0	0.0	0.0
2207237	0.0	0.0	0.0	0.0	0.0	0.0	0.0	0.0	0.0
2207238	0.0	0.0	0.0	2.0	0.0	0.0	0.0	0.0	0.0
2207239	0.0	0.0	0.0	2.0	0.0	0.0	0.0	0.0	0.0
2207240	0.0	0.0	0.0	2.0	0.0	2.0	0.0	0.0	0.0
2207241	0.0	0.0	0.0	12.0	18.0	16.0	0.0	0.0	0.0
2207242	0.0	0.0	0.0	12.0	18.0	16.0	0.0	0.0	0.0
2207243	0.0	0.0	0.0	14.0	20.0	20.0	0.0	0.0	0.0
2207244	0.0	0.0	0.0	18.0	34.0	48.0	0.0	0.0	0.0
2207245	0.0	0.0	0.0	18.0	34.0	50.0	0.0	0.0	0.0
2207246	0.0	0.0	0.0	18.0	38.0	52.0	0.0	0.0	0.0
2207247	0.0	0.0	0.0	18.0	38.0	52.0	0.0	0.0	0.0
2207248	0.0	0.0	0.0	18.0	38.0	52.0	0.0	0.0	0.0
2207249	0.0	0.0	0.0	18.0	38.0	52.0	0.0	0.0	0.0
2207250	0.0	0.0	0.0	20.0	38.0	56.0	0.0	0.0	0.0
2207251	0.0	0.0	0.0	20.0	38.0	56.0	0.0	0.0	0.0
2207252	0.0	0.0	0.0	20.0	42.0	60.0	0.0	0.0	0.0
2207253	0.0	0.0	0.0	24.0	52.0	66.0	0.0	0.0	0.0
2207254	0.0	0.0	0.0	30.0	64.0	76.0	2.0	0.0	0.0
2207255	0.0	0.0	0.0	34.0	68.0	76.0	2.0	0.0	0.0
2207256	0.0	0.0	0.0	38.0	84.0	89.0	2.0	0.0	0.0
2207257	0.0	0.0	0.0	40.0	88.0	91.0	2.0	0.0	0.0
2207258	0.0	0.0	0.0	42.0	92.0	91.0	2.0	0.0	0.0
2207259	0.0	0.0	0.0	42.0	92.0	91.0	2.0	0.0	0.0
2207260	0.0	0.0	0.0	52.0	106.0	97.0	2.0	0.0	0.0
2207261	0.0	0.0	0.0	52.0	106.0	97.0	2.0	0.0	0.0
2207262	0.0	0.0	0.0	52.0	108.0	101.0	2.0	0.0	0.0
2207263	0.0	0.0	0.0	52.0	108.0	101.0	2.0	0.0	0.0
2207264	0.0	0.0	0.0	52.0	108.0	101.0	2.0	0.0	0.0
2207265	0.0	0.0	0.0	54.0	108.0	101.0	2.0	0.0	0.0
2207266	0.0	0.0	0.0	54.0	108.0	101.0	2.0	0.0	0.0
2207267	0.0	0.0	0.0	62.0	120.0	107.0	2.0	0.0	0.0
2207268	0.0	0.0	0.0	64.0	122.0	107.0	2.0	0.0	0.0
2207269	0.0	0.0	0.0	64.0	122.0	107.0	2.0	0.0	0.0
2207270	0.0	0.0	0.0	64.0	122.0	107.0	2.0	0.0	0.0
2207271	0.0	0.0	0.0	64.0	124.0	107.0	2.0	0.0	0.0
2207272	0.0	0.0	0.0	66.0	124.0	109.0	2.0	0.0	0.0
2207273	0.0	0.0	0.0	66.0	124.0	109.0	2.0	0.0	0.0
2207274	0.0	0.0	0.0	66.0	124.0	109.0	2.0	0.0	0.0
2207275	0.0	0.0	0.0	66.0	124.0	109.0	2.0	0.0	0.0
2207276	0.0	0.0	0.0	66.0	124.0	109.0	2.0	0.0	0.0
2207277	0.0	0.0	0.0	66.0	124.0	109.0	2.0	0.0	0.0
2207278	0.0	0.0	0.0	66.0	124.0	109.0	2.0	0.0	0.0
2207279	0.0	0.0	0.0	66.0	124.0	109.0	2.0	0.0	0.0
2207280	0.0	0.0	0.0	66.0	124.0	109.0	2.0	0.0	0.0
2207281	0.0	0.0	0.0	68.0	126.0	111.0	2.0	0.0	0.0
2207282	0.0	0.0	0.0	68.0	126.0	111.0	2.0	0.0	0.0
2207283	0.0	0.0	0.0	68.0	126.0	111.0	2.0	0.0	0.0
2207284	0.0	0.0	0.0	68.0	126.0	111.0	2.0	0.0	0.0
2207285	0.0	0.0	0.0	68.0	126.0	111.0	2.0	0.0	0.0
2207286	0.0	0.0	0.0	68.0	126.0	111.0	2.0	0.0	0.0
2207287	0.0	0.0	0.0	68.0	126.0	111.0	2.0	0.0	0.0
2207288	0.0	0.0	0.0	68.0	126.0	111.0	2.0	0.0	0.0
2207289	0.0	0.0	0.0	68.0	126.0	111.0	2.0	0.0	0.0
2207290	0.0	0.0	0.0	68.0	126.0	111.0	2.0	0.0	0.0
2207291	0.0	0.0	0.0	70.0	126.0	113.0	2.0	0.0	0.0
2207292	0.0	0.0	0.0	72.0	126.0	113.0	2.0	0.0	0.0
2207293	0.0	0.0	0.0	72.0	126.0	113.0	2.0	0.0	0.0
2207294	0.0	0.0	0.0	72.0	126.0	113.0	2.0	0.0	0.0
2207295	0.0	0.0	0.0	72.0	126.0	113.0	2.0	0.0	0.0
2207296	0.0	0.0	0.0	76.0	126.0	113.0	2.0	0.0	0.0
2207297	0.0	0.0	0.0	78.0	126.0	113.0	2.0	0.0	0.0
2207298	0.0	0.0	0.0	80.0	126.0	115.0	2.0	0.0	0.0
2207299	0.0	0.0	0.0	80.0	126.0	115.0	2.0	0.0	0.0
2207300	0.0	0.0	0.0	80.0	126.0	115.0	2.0	0.0	0.0
2207301	0.0	0.0	0.0	80.0	126.0	115.0	2.0	0.0	0.0
2207302	0.0	0.0	0.0	80.0	126.0	115.0	2.0	0.0	0.0
2207303	0.0	0.0	0.0	82.0	126.0	115.0	2.0	0.0	0.0
2207304	0.0	0.0	0.0	82.0	126.0	115.0	2.0	0.0	0.0
2207305	0.0	0.0	0.0	82.0	126.0	115.0	2.0	0.0	0.0
2207306	0.0	0.0	0.0	82.0	126.0	115.0	2.0	0.0	0.0
2207307	0.0	0.0	0.0	82.0	126.0	115.0	2.0	0.0	0.0
2207308	0.0	0.0	0.0	82.0	126.0	115.0	2.0	0.0	0.0
2207309	0.0	0.0	0.0	82.0	126.0	115.0	2.0	0.0	0.0
2207310	0.0	0.0	0.0	82.0	126.0	115.0	2.0	0.0	0.0
2207311	0.0	0.0	0.0	82.0	126.0	115.0	2.0	0.0	0.0
2207312	0.0	0.0	0.0	82.0	126.0	116.0	2.0	0.0	0.0
2207313	0.0	0.0	0.0	82.0	126.0	116.0	2.0	0.0	0.0
2207314	0.0	0.0	0.0	82.0	126.0	116.0	2.0	0.0	0.0
2207315	0.0	0.0	0.0	82.0	126.0	116.0	2.0	0.0	0.0
2207316	0.0	0.0	0.0	82.0	126.0	116.0	2.0	0.0	0.0
2207317	0.0	0.0	0.0	82.0	126.0	117.0	2.0	0.0	0.0
2207318	0.0	0.0	0.0	82.0	126.0	117.0	2.0	0.0	0.0
2207319	0.0	0.0	0.0	82.0	126.0	119.0	2.0	0.0	0.0
2207320	0.0	0.0	0.0	82.0	126.0	120.0	2.0	0.0	0.0
2207321	0.0	0.0	0.0	82.0	126.0	120.0	2.0	0.0	0.0
2207322	0.0	0.0	0.0	82.0	126.0	120.0	2.0	0.0	0.0
2207323	0.0	0.0	0.0	82.0	124.0	120.0	2.0	0.0	0.0
2207324	0.0	0.0	0.0	82.0	125.0	120.0	2.0	0.0	0.0
2207325	0.0	0.0	0.0	82.0	125.0	120.0	2.0	0.0	0.0
2207326	0.0	0.0	0.0	82.0	125.0	120.0	2.0	0.0	0.0
2207327	0.0	0.0	0.0	82.0	123.0	120.0	2.0	0.0	0.0
2207328	0.0	0.0	0.0	82.0	123.0	123.0	2.0	0.0	0.0
2207329	0.0	0.0	0.0	82.0	123.0	136.0	2.0	0.0	0.0
2207330	0.0	0.0	0.0	82.0	123.0	136.0	2.0	0.0	0.0
2207331	0.0	0.0	0.0	82.0	123.0	136.0	2.0	0.0	0.0
2207332	0.0	0.0	0.0	82.0	123.0	136.0	2.0	0.0	0.0
2207333	0.0	0.0	0.0	82.0	123.0	136.0	2.0	0.0	0.0
2207334	0.0	0.0	0.0	82.0	123.0	136.0	2.0	0.0	0.0
2207335	0.0	0.0	0.0	82.0	124.0	136.0	2.0	0.0	0.0
2207336	0.0	0.0	0.0	82.0	124.0	138.0	2.0	0.0	0.0
2207337	0.0	0.0	0.0	82.0	124.0	138.0	2.0	0.0	0.0
2207338	0.0	0.0	0.0	82.0	124.0	138.0	2.0	0.0	0.0
2207339	0.0	0.0	0.0	82.0	124.0	138.0	2.0	0.0	0.0
2207340	0.0	0.0	0.0	82.0	124.0	138.0	2.0	0.0	0.0
2207341	0.0	0.0	0.0	82.0	125.0	138.0	2.0	0.0	0.0
2207342	0.0	0.0	0.0	82.0	125.0	140.0	2.0	0.0	0.0
2207343	0.0	0.0	0.0	82.0	125.0	140.0	2.0	0.0	0.0
2207344	0.0	0.0	0.0	82.0	125.0	140.0	2.0	0.0	0.0
2207345	0.0	0.0	0.0	82.0	125.0	142.0	2.0	0.0	0.0
2207346	0.0	0.0	0.0	82.0	125.0	142.0	0.0	0.0	0.0
2207347	0.0	0.0	0.0	82.0	126.0	145.0	0.0	0.0	0.0
2207348	0.0	0.0	0.0	82.0	128.0	151.0	0.0	0.0	0.0
2207349	0.0	0.0	0.0	82.0	128.0	151.0	0.0	0.0	0.0
2207350	0.0	0.0	0.0	82.0	128.0	149.0	0.0	0.0	0.0
2207351	0.0	0.0	0.0	82.0	128.0	149.0	0.0	0.0	0.0
2207352	0.0	0.0	0.0	80.0	124.0	151.0	0.0	0.0	0.0
2207353	0.0	0.0	0.0	78.0	124.0	151.0	0.0	0.0	0.0
2207354	0.0	0.0	0.0	78.0	124.0	150.0	0.0	0.0	0.0
2207355	0.0	0.0	0.0	78.0	126.0	156.0	0.0	0.0	0.0
2207356	0.0	0.0	0.0	70.0	118.0	148.0	0.0	0.0	0.0
2207357	0.0	0.0	0.0	70.0	118.0	152.0	0.0	0.0	0.0
2207358	0.0	0.0	0.0	70.0	118.0	152.0	0.0	0.0	0.0
2207359	0.0	0.0	0.0	72.0	118.0	154.0	0.0	0.0	0.0
2207360	0.0	0.0	0.0	72.0	114.0	150.0	0.0	0.0	0.0
2207361	0.0	0.0	0.0	72.0	114.0	152.0	0.0	0.0	0.0
2207362	0.0	0.0	0.0	72.0	114.0	152.0	0.0	0.0	0.0
2207363	0.0	0.0	0.0	72.0	114.0	152.0	0.0	0.0	0.0
2207364	0.0	0.0	0.0	72.0	114.0	152.0	0.0	0.0	0.0
2207365	0.0	0.0	0.0	72.0	114.0	152.0	0.0	0.0	0.0
2207366	0.0	0.0	0.0	72.0	114.0	152.0	0.0	0.0	0.0
2207367	0.0	0.0	0.0	72.0	114.0	152.0	0.0	0.0	0.0
2207368	0.0	0.0	0.0	72.0	114.0	152.0	0.0	0.0	0.0
2207369	0.0	0.0	0.0	72.0	108.0	148.0	0.0	0.0	0.0
2207370	0.0	0.0	0.0	70.0	102.0	144.0	0.0	0.0	0.0
2207371	0.0	0.0	0.0	68.0	102.0	144.0	0.0	0.0	0.0
2207372	0.0	0.0	0.0	64.0	90.0	136.0	0.0	0.0	0.0
2207373	0.0	0.0	0.0	62.0	90.0	136.0	0.0	0.0	0.0
2207374	0.0	0.0	0.0	66.0	86.0	140.0	0.0	0.0	0.0
2207375	0.0	0.0	0.0	54.0	78.0	134.0	0.0	0.0	0.0
2207376	0.0	0.0	0.0	48.0	70.0	124.0	0.0	0.0	0.0
2207377	0.0	0.0	0.0	10.0	16.0	66.0	0.0	0.0	0.0
2207378	0.0	0.0	0.0	10.0	16.0	66.0	0.0	0.0	0.0
2207379	0.0	0.0	0.0	10.0	14.0	66.0	0.0	0.0	0.0
2207380	0.0	0.0	0.0	12.0	14.0	66.0	0.0	0.0	0.0
2207381	0.0	0.0	0.0	12.0	16.0	70.0	0.0	0.0	0.0
2207382	0.0	0.0	0.0	12.0	16.0	70.0	0.0	0.0	0.0
2207383	0.0	0.0	0.0	12.0	16.0	70.0	0.0	0.0	0.0
2207384	0.0	0.0	0.0	12.0	16.0	70.0	0.0	0.0	0.0
2207385	0.0	0.0	0.0	12.0	16.0	70.0	0.0	0.0	0.0
2207386	0.0	0.0	0.0	12.0	16.0	72.0	0.0	0.0	0.0
2207387	0.0	0.0	0.0	14.0	20.0	70.0	0.0	0.0	0.0
2207388	0.0	0.0	0.0	14.0	22.0	70.0	0.0	0.0	0.0
2207389	0.0	0.0	0.0	14.0	22.0	70.0	0.0	0.0	0.0
2207390	0.0	0.0	0.0	14.0	22.0	70.0	0.0	0.0	0.0
2207391	0.0	0.0	0.0	18.0	22.0	70.0	0.0	0.0	0.0
2207392	0.0	0.0	0.0	18.0	26.0	72.0	0.0	0.0	0.0
2207393	0.0	0.0	0.0	18.0	26.0	72.0	0.0	0.0	0.0
2207394	0.0	0.0	0.0	18.0	26.0	76.0	0.0	0.0	0.0
2207395	0.0	0.0	0.0	22.0	26.0	76.0	0.0	0.0	0.0
2207396	0.0	0.0	0.0	22.0	26.0	76.0	0.0	0.0	0.0
2207397	0.0	0.0	0.0	28.0	26.0	80.0	0.0	0.0	0.0
2207398	0.0	0.0	0.0	28.0	28.0	80.0	0.0	0.0	0.0
2207399	0.0	0.0	0.0	28.0	28.0	80.0	0.0	0.0	0.0
2207400	0.0	0.0	0.0	28.0	28.0	80.0	0.0	0.0	0.0
2207401	0.0	0.0	0.0	30.0	28.0	80.0	0.0	0.0	0.0
2207402	0.0	0.0	0.0	30.0	28.0	80.0	0.0	0.0	0.0
2207403	0.0	0.0	0.0	30.0	28.0	80.0	0.0	0.0	0.0
2207404	0.0	0.0	0.0	30.0	28.0	80.0	0.0	0.0	0.0
2207405	0.0	0.0	0.0	30.0	28.0	80.0	0.0	0.0	0.0
2207406	0.0	0.0	0.0	30.0	28.0	80.0	0.0	0.0	0.0
2207407	0.0	0.0	0.0	30.0	28.0	80.0	0.0	0.0	0.0
2207408	0.0	0.0	0.0	30.0	28.0	80.0	0.0	0.0	0.0
2207409	0.0	0.0	0.0	30.0	28.0	80.0	0.0	0.0	0.0
2207410	0.0	0.0	0.0	30.0	28.0	82.0	0.0	0.0	0.0
2207411	0.0	0.0	0.0	30.0	30.0	82.0	0.0	0.0	0.0
2207412	0.0	0.0	0.0	30.0	30.0	82.0	0.0	0.0	0.0
2207413	0.0	0.0	0.0	30.0	30.0	82.0	0.0	0.0	0.0
2207414	0.0	0.0	0.0	30.0	30.0	82.0	0.0	0.0	0.0
2207415	0.0	0.0	0.0	34.0	32.0	82.0	0.0	0.0	0.0
2207416	0.0	0.0	0.0	34.0	32.0	82.0	0.0	0.0	0.0
2207417	0.0	0.0	0.0	36.0	38.0	84.0	0.0	0.0	0.0
2207418	0.0	0.0	0.0	36.0	38.0	84.0	0.0	0.0	0.0
2207419	0.0	0.0	0.0	36.0	38.0	84.0	0.0	0.0	0.0
2207420	0.0	0.0	0.0	36.0	38.0	84.0	0.0	0.0	0.0
2207421	0.0	0.0	0.0	36.0	38.0	84.0	0.0	0.0	0.0
2207422	0.0	0.0	0.0	36.0	38.0	84.0	0.0	0.0	0.0
2207423	0.0	0.0	0.0	36.0	38.0	84.0	0.0	0.0	0.0
2207424	0.0	0.0	0.0	36.0	38.0	84.0	0.0	0.0	0.0
2207425	0.0	0.0	0.0	36.0	40.0	84.0	0.0	0.0	0.0
2207426	0.0	0.0	0.0	36.0	40.0	84.0	0.0	0.0	0.0
2207427	0.0	0.0	0.0	36.0	40.0	84.0	0.0	0.0	0.0
2207428	0.0	0.0	0.0	36.0	40.0	84.0	0.0	0.0	0.0
2207429	0.0	0.0	0.0	38.0	40.0	85.0	0.0	0.0	0.0
2207430	0.0	0.0	0.0	38.0	40.0	85.0	0.0	0.0	0.0
2207431	0.0	0.0	0.0	38.0	40.0	87.0	0.0	0.0	0.0
2207432	0.0	0.0	0.0	38.0	40.0	87.0	0.0	0.0	0.0
2207433	0.0	0.0	0.0	38.0	40.0	87.0	0.0	0.0	0.0
2207434	0.0	0.0	0.0	38.0	40.0	87.0	0.0	0.0	0.0
2207435	0.0	0.0	0.0	38.0	42.0	87.0	0.0	0.0	0.0
2207436	0.0	0.0	0.0	38.0	42.0	87.0	0.0	0.0	0.0
2207437	0.0	0.0	0.0	38.0	42.0	87.0	0.0	0.0	0.0
2207438	0.0	0.0	0.0	38.0	42.0	87.0	0.0	0.0	0.0
2207439	0.0	0.0	0.0	38.0	42.0	87.0	0.0	0.0	0.0
2207440	0.0	0.0	0.0	38.0	42.0	90.0	0.0	0.0	0.0
2207441	0.0	0.0	0.0	38.0	42.0	90.0	0.0	0.0	0.0
2207442	0.0	0.0	0.0	38.0	42.0	90.0	0.0	0.0	0.0
2207443	0.0	0.0	0.0	38.0	42.0	90.0	0.0	0.0	0.0
2207444	0.0	0.0	0.0	38.0	42.0	90.0	0.0	0.0	0.0
2207445	0.0	0.0	0.0	38.0	42.0	90.0	0.0	0.0	0.0
2207446	0.0	0.0	0.0	40.0	42.0	92.0	0.0	0.0	0.0
2207447	0.0	0.0	0.0	40.0	42.0	92.0	0.0	0.0	0.0
2207448	0.0	0.0	0.0	40.0	42.0	92.0	0.0	0.0	0.0
2207449	0.0	0.0	0.0	40.0	42.0	92.0	0.0	0.0	0.0
2207450	0.0	0.0	0.0	44.0	42.0	92.0	0.0	0.0	0.0
2207451	0.0	0.0	0.0	44.0	42.0	92.0	0.0	0.0	0.0
2207452	0.0	0.0	0.0	44.0	42.0	92.0	0.0	0.0	0.0
2207453	0.0	0.0	0.0	44.0	42.0	92.0	0.0	0.0	0.0
2207454	0.0	0.0	0.0	46.0	44.0	92.0	0.0	0.0	0.0
2207455	0.0	0.0	0.0	46.0	44.0	94.0	0.0	0.0	0.0
2207456	0.0	0.0	0.0	46.0	44.0	94.0	0.0	0.0	0.0
2207457	0.0	0.0	0.0	48.0	44.0	94.0	0.0	0.0	0.0
2207458	0.0	0.0	0.0	48.0	44.0	94.0	0.0	0.0	0.0
2207459	0.0	0.0	0.0	48.0	44.0	94.0	0.0	0.0	0.0
2207460	0.0	0.0	0.0	48.0	44.0	94.0	0.0	0.0	0.0
2207461	0.0	0.0	0.0	48.0	42.0	92.0	0.0	0.0	0.0
2207462	0.0	0.0	0.0	48.0	42.0	93.0	0.0	0.0	0.0
2207463	0.0	0.0	0.0	48.0	42.0	93.0	0.0	0.0	0.0
2207464	0.0	0.0	0.0	48.0	42.0	95.0	0.0	0.0	0.0
2207465	0.0	0.0	0.0	52.0	48.0	97.0	0.0	0.0	0.0
2207466	0.0	0.0	0.0	52.0	48.0	97.0	0.0	0.0	0.0
2207467	0.0	0.0	0.0	52.0	48.0	92.0	0.0	0.0	0.0
2207468	0.0	0.0	0.0	52.0	48.0	92.0	0.0	0.0	0.0
2207469	0.0	0.0	0.0	52.0	48.0	92.0	0.0	0.0	0.0
2207470	0.0	0.0	0.0	52.0	48.0	91.0	0.0	0.0	0.0
2207471	0.0	0.0	0.0	52.0	48.0	91.0	0.0	0.0	0.0
2207472	0.0	0.0	0.0	52.0	48.0	91.0	0.0	0.0	0.0
2207473	0.0	0.0	0.0	54.0	47.0	93.0	0.0	0.0	0.0
2207474	0.0	0.0	0.0	54.0	47.0	93.0	0.0	0.0	0.0
2207475	0.0	0.0	0.0	54.0	47.0	93.0	0.0	0.0	0.0
2207476	0.0	0.0	0.0	54.0	47.0	92.0	0.0	0.0	0.0
2207477	0.0	0.0	0.0	50.0	43.0	92.0	0.0	0.0	0.0
2207478	0.0	0.0	0.0	50.0	43.0	92.0	0.0	0.0	0.0
2207479	0.0	0.0	0.0	50.0	43.0	83.0	0.0	0.0	0.0
2207480	0.0	0.0	0.0	50.0	43.0	83.0	0.0	0.0	0.0
2207481	0.0	0.0	0.0	50.0	43.0	83.0	0.0	0.0	0.0
2207482	0.0	0.0	0.0	48.0	43.0	83.0	0.0	0.0	0.0
2207483	0.0	0.0	0.0	46.0	43.0	79.0	0.0	0.0	0.0
2207484	0.0	0.0	0.0	48.0	43.0	79.0	0.0	0.0	0.0
2207485	0.0	0.0	0.0	48.0	42.0	79.0	0.0	0.0	0.0
2207486	0.0	0.0	0.0	40.0	34.0	71.0	0.0	0.0	0.0
2207487	0.0	0.0	0.0	36.0	30.0	67.0	0.0	0.0	0.0
2207488	0.0	0.0	0.0	36.0	30.0	65.0	0.0	0.0	0.0
2207489	0.0	0.0	0.0	36.0	30.0	65.0	0.0	0.0	0.0
2207490	0.0	0.0	0.0	36.0	30.0	67.0	0.0	0.0	0.0
2207491	0.0	0.0	0.0	36.0	29.0	71.0	0.0	0.0	0.0
2207492	0.0	0.0	0.0	36.0	29.0	71.0	0.0	0.0	0.0
2207493	0.0	0.0	0.0	38.0	29.0	71.0	0.0	0.0	0.0
2207494	0.0	0.0	0.0	38.0	31.0	71.0	0.0	0.0	0.0
2207495	0.0	0.0	0.0	40.0	31.0	71.0	0.0	0.0	0.0
2207496	0.0	0.0	0.0	40.0	32.0	68.0	0.0	0.0	0.0
2207497	0.0	0.0	0.0	40.0	28.0	58.0	0.0	0.0	0.0
2207498	0.0	0.0	0.0	38.0	28.0	48.0	0.0	0.0	0.0
2207499	0.0	0.0	0.0	38.0	28.0	46.0	0.0	0.0	0.0
2207500	0.0	0.0	0.0	38.0	28.0	48.0	0.0	0.0	0.0
2207501	0.0	0.0	0.0	38.0	28.0	44.0	0.0	0.0	0.0
2207502	0.0	0.0	0.0	38.0	28.0	44.0	0.0	0.0	0.0
2207503	0.0	0.0	0.0	38.0	28.0	44.0	0.0	0.0	0.0
2207504	0.0	0.0	0.0	38.0	26.0	44.0	0.0	0.0	0.0
2207505	0.0	0.0	0.0	34.0	26.0	44.0	0.0	0.0	0.0
2207506	0.0	0.0	0.0	30.0	20.0	40.0	0.0	0.0	0.0
2207507	0.0	0.0	0.0	32.0	20.0	40.0	0.0	0.0	0.0
2207508	0.0	0.0	0.0	32.0	20.0	40.0	0.0	0.0	0.0
2207509	0.0	0.0	0.0	32.0	20.0	42.0	0.0	0.0	0.0
2207510	0.0	0.0	0.0	30.0	18.0	38.0	0.0	0.0	0.0
2207511	0.0	0.0	0.0	30.0	20.0	40.0	0.0	0.0	0.0
2207512	0.0	0.0	0.0	28.0	16.0	36.0	0.0	0.0	0.0
2207513	0.0	0.0	0.0	28.0	16.0	32.0	0.0	0.0	0.0
2207514	0.0	0.0	0.0	24.0	16.0	32.0	0.0	0.0	0.0
2207515	0.0	0.0	0.0	24.0	18.0	32.0	0.0	0.0	0.0
2207516	0.0	0.0	0.0	24.0	18.0	32.0	0.0	0.0	0.0
2207517	0.0	0.0	0.0	24.0	18.0	32.0	0.0	0.0	0.0
2207518	0.0	0.0	0.0	24.0	22.0	32.0	0.0	0.0	0.0
2207519	0.0	0.0	0.0	22.0	22.0	32.0	0.0	0.0	0.0
2207520	0.0	0.0	0.0	22.0	22.0	32.0	0.0	0.0	0.0
2207521	0.0	0.0	0.0	24.0	22.0	32.0	0.0	0.0	0.0
2207522	0.0	0.0	0.0	24.0	22.0	34.0	0.0	0.0	0.0
2207523	0.0	0.0	0.0	24.0	22.0	34.0	0.0	0.0	0.0
2207524	0.0	0.0	0.0	24.0	22.0	34.0	0.0	0.0	0.0
2207525	0.0	0.0	0.0	24.0	22.0	34.0	0.0	0.0	0.0
2207526	0.0	0.0	0.0	24.0	22.0	34.0	0.0	0.0	0.0
2207527	0.0	0.0	0.0	24.0	22.0	34.0	0.0	0.0	0.0
2207528	0.0	0.0	0.0	24.0	22.0	34.0	0.0	0.0	0.0
2207529	0.0	0.0	0.0	24.0	22.0	34.0	0.0	0.0	0.0
2207530	0.0	0.0	0.0	24.0	22.0	34.0	0.0	0.0	0.0
2207531	0.0	0.0	0.0	24.0	22.0	34.0	0.0	0.0	0.0
2207532	0.0	0.0	0.0	24.0	22.0	34.0	0.0	0.0	0.0
2207533	0.0	0.0	0.0	24.0	22.0	34.0	0.0	0.0	0.0
2207534	0.0	0.0	0.0	24.0	22.0	34.0	0.0	0.0	0.0
2207535	0.0	0.0	0.0	24.0	22.0	34.0	0.0	0.0	0.0
2207536	0.0	0.0	0.0	24.0	22.0	34.0	0.0	0.0	0.0
2207537	0.0	0.0	0.0	26.0	22.0	34.0	0.0	0.0	0.0
2207538	0.0	0.0	0.0	26.0	22.0	34.0	0.0	0.0	0.0
2207539	0.0	0.0	0.0	26.0	22.0	34.0	0.0	0.0	0.0
2207540	0.0	0.0	0.0	26.0	22.0	34.0	0.0	0.0	0.0
2207541	0.0	0.0	0.0	26.0	22.0	34.0	0.0	0.0	0.0
2207542	0.0	0.0	0.0	26.0	22.0	34.0	0.0	0.0	0.0
2207543	0.0	0.0	0.0	26.0	22.0	34.0	0.0	0.0	0.0
2207544	0.0	0.0	0.0	26.0	22.0	36.0	0.0	0.0	0.0
2207545	0.0	0.0	0.0	26.0	22.0	36.0	0.0	0.0	0.0
2207546	0.0	0.0	0.0	26.0	22.0	36.0	0.0	0.0	0.0
2207547	0.0	0.0	0.0	26.0	22.0	36.0	0.0	0.0	0.0
2207548	0.0	0.0	0.0	26.0	22.0	36.0	0.0	0.0	0.0
2207549	0.0	0.0	0.0	28.0	22.0	36.0	0.0	0.0	0.0
2207550	0.0	0.0	0.0	28.0	22.0	36.0	0.0	0.0	0.0
2207551	0.0	0.0	0.0	28.0	22.0	36.0	0.0	0.0	0.0
2207552	0.0	0.0	0.0	28.0	22.0	36.0	0.0	0.0	0.0
2207553	0.0	0.0	0.0	28.0	22.0	36.0	0.0	0.0	0.0
2207554	0.0	0.0	0.0	28.0	22.0	36.0	0.0	0.0	0.0
2207555	0.0	0.0	0.0	28.0	22.0	36.0	0.0	0.0	0.0
2207556	0.0	0.0	0.0	28.0	22.0	36.0	0.0	0.0	0.0
2207557	0.0	0.0	0.0	28.0	24.0	36.0	0.0	0.0	0.0
2207558	0.0	0.0	0.0	28.0	24.0	36.0	0.0	0.0	0.0
2207559	0.0	0.0	0.0	28.0	24.0	36.0	0.0	0.0	0.0
2207560	0.0	0.0	0.0	28.0	24.0	36.0	0.0	0.0	0.0
2207561	0.0	0.0	0.0	28.0	22.0	36.0	0.0	0.0	0.0
2207562	0.0	0.0	0.0	28.0	22.0	36.0	0.0	0.0	0.0
2207563	0.0	0.0	0.0	28.0	22.0	36.0	0.0	0.0	0.0
2207564	0.0	0.0	0.0	28.0	22.0	36.0	0.0	0.0	0.0
2207565	0.0	0.0	0.0	28.0	22.0	36.0	0.0	0.0	0.0
2207566	0.0	0.0	0.0	28.0	22.0	36.0	0.0	0.0	0.0
2207567	0.0	0.0	0.0	28.0	22.0	36.0	0.0	0.0	0.0
2207568	0.0	0.0	0.0	28.0	22.0	36.0	0.0	0.0	0.0
2207569	0.0	0.0	0.0	28.0	20.0	36.0	0.0	0.0	0.0
2207570	0.0	0.0	0.0	28.0	20.0	36.0	0.0	0.0	0.0
2207571	0.0	0.0	0.0	28.0	20.0	36.0	0.0	0.0	0.0
2207572	0.0	0.0	0.0	28.0	20.0	36.0	0.0	0.0	0.0
2207573	0.0	0.0	0.0	28.0	20.0	36.0	0.0	0.0	0.0
2207574	0.0	0.0	0.0	28.0	20.0	36.0	0.0	0.0	0.0
2207575	0.0	0.0	0.0	28.0	20.0	36.0	0.0	0.0	0.0
2207576	0.0	0.0	0.0	26.0	20.0	36.0	0.0	0.0	0.0
2207577	0.0	0.0	0.0	24.0	20.0	36.0	0.0	0.0	0.0
2207578	0.0	0.0	0.0	24.0	20.0	36.0	0.0	0.0	0.0
2207579	0.0	0.0	0.0	24.0	20.0	35.0	0.0	0.0	0.0
2207580	0.0	0.0	0.0	22.0	16.0	33.0	0.0	0.0	0.0
2207581	0.0	0.0	0.0	22.0	16.0	31.0	0.0	0.0	0.0
2207582	0.0	0.0	0.0	20.0	16.0	31.0	0.0	0.0	0.0
2207583	0.0	0.0	0.0	20.0	16.0	31.0	0.0	0.0	0.0
2207584	0.0	0.0	0.0	20.0	16.0	31.0	0.0	0.0	0.0
2207585	0.0	0.0	0.0	20.0	16.0	31.0	0.0	0.0	0.0
2207586	0.0	0.0	0.0	20.0	16.0	31.0	0.0	0.0	0.0
2207587	0.0	0.0	0.0	18.0	16.0	31.0	0.0	0.0	0.0
2207588	0.0	0.0	0.0	14.0	14.0	29.0	0.0	0.0	0.0
2207589	0.0	0.0	0.0	14.0	14.0	27.0	0.0	0.0	0.0
2207590	0.0	0.0	0.0	12.0	12.0	18.0	0.0	0.0	0.0
2207591	0.0	0.0	0.0	12.0	12.0	18.0	0.0	0.0	0.0
2207592	0.0	0.0	0.0	12.0	10.0	18.0	0.0	0.0	0.0
2207593	0.0	0.0	0.0	10.0	8.0	18.0	0.0	0.0	0.0
2207594	0.0	0.0	0.0	10.0	8.0	18.0	0.0	0.0	0.0
2207595	0.0	0.0	0.0	10.0	8.0	18.0	0.0	0.0	0.0
2207596	0.0	0.0	0.0	8.0	8.0	16.0	0.0	0.0	0.0
2207597	0.0	0.0	0.0	8.0	8.0	16.0	0.0	0.0	0.0
2207598	0.0	0.0	0.0	8.0	8.0	16.0	0.0	0.0	0.0
2207599	0.0	0.0	0.0	8.0	8.0	16.0	0.0	0.0	0.0
2207600	0.0	0.0	0.0	6.0	6.0	16.0	0.0	0.0	0.0
2207601	0.0	0.0	0.0	6.0	6.0	16.0	0.0	0.0	0.0
2207602	0.0	0.0	0.0	6.0	6.0	16.0	0.0	0.0	0.0
2207603	0.0	0.0	0.0	6.0	6.0	16.0	0.0	0.0	0.0
2207604	0.0	0.0	0.0	6.0	6.0	16.0	0.0	0.0	0.0
2207605	0.0	0.0	0.0	6.0	6.0	16.0	0.0	0.0	0.0
2207606	0.0	0.0	0.0	6.0	6.0	16.0	0.0	0.0	0.0
2207607	0.0	0.0	0.0	6.0	6.0	16.0	0.0	0.0	0.0
2207608	0.0	0.0	0.0	6.0	6.0	16.0	0.0	0.0	0.0
2207609	0.0	0.0	0.0	6.0	6.0	16.0	0.0	0.0	0.0
2207610	0.0	0.0	0.0	6.0	6.0	10.0	0.0	0.0	0.0
2207611	0.0	0.0	0.0	6.0	6.0	10.0	0.0	0.0	0.0
2207612	0.0	0.0	0.0	6.0	8.0	10.0	0.0	0.0	0.0
2207613	0.0	0.0	0.0	4.0	8.0	12.0	0.0	0.0	0.0
2207614	0.0	0.0	0.0	2.0	4.0	10.0	0.0	0.0	0.0
2207615	0.0	0.0	0.0	2.0	4.0	10.0	0.0	0.0	0.0
2207616	0.0	0.0	0.0	2.0	4.0	10.0	0.0	0.0	0.0
2207617	0.0	0.0	0.0	2.0	4.0	10.0	0.0	0.0	0.0
2207618	0.0	0.0	0.0	2.0	4.0	10.0	0.0	0.0	0.0
2207619	0.0	0.0	0.0	2.0	4.0	10.0	0.0	0.0	0.0
2207620	0.0	0.0	0.0	2.0	4.0	10.0	0.0	0.0	0.0
2207621	0.0	0.0	0.0	2.0	4.0	10.0	0.0	0.0	0.0
2207622	0.0	0.0	0.0	2.0	4.0	10.0	0.0	0.0	0.0
2207623	0.0	0.0	0.0	2.0	4.0	10.0	0.0	0.0	0.0
2207624	0.0	0.0	0.0	2.0	4.0	10.0	0.0	0.0	0.0
2207625	0.0	0.0	0.0	2.0	4.0	10.0	0.0	0.0	0.0
2207626	0.0	0.0	0.0	2.0	4.0	10.0	0.0	0.0	0.0
2207627	0.0	0.0	0.0	2.0	4.0	10.0	0.0	0.0	0.0
2207628	0.0	0.0	0.0	2.0	4.0	10.0	0.0	0.0	0.0
2207629	0.0	0.0	0.0	2.0	4.0	10.0	0.0	0.0	0.0
2207630	0.0	0.0	0.0	2.0	4.0	10.0	0.0	0.0	0.0
2207631	0.0	0.0	0.0	2.0	4.0	10.0	0.0	0.0	0.0
2207632	0.0	0.0	0.0	2.0	4.0	10.0	0.0	0.0	0.0
2207633	0.0	0.0	0.0	2.0	4.0	10.0	0.0	0.0	0.0
2207634	0.0	0.0	0.0	2.0	4.0	10.0	0.0	0.0	0.0
2207635	0.0	0.0	0.0	2.0	4.0	10.0	0.0	0.0	0.0
2207636	0.0	0.0	0.0	2.0	4.0	10.0	0.0	0.0	0.0
2207637	0.0	0.0	0.0	2.0	4.0	10.0	0.0	0.0	0.0
2207638	0.0	0.0	0.0	2.0	4.0	10.0	0.0	0.0	0.0
2207639	0.0	0.0	0.0	2.0	4.0	10.0	0.0	0.0	0.0
2207640	0.0	0.0	0.0	2.0	4.0	10.0	0.0	0.0	0.0
2207641	0.0	0.0	0.0	2.0	4.0	10.0	0.0	0.0	0.0
2207642	0.0	0.0	0.0	2.0	6.0	10.0	0.0	0.0	0.0
2207643	0.0	0.0	0.0	2.0	6.0	10.0	0.0	0.0	0.0
2207644	0.0	0.0	0.0	2.0	6.0	10.0	0.0	0.0	0.0
2207645	0.0	0.0	0.0	2.0	6.0	10.0	0.0	0.0	0.0
2207646	0.0	0.0	0.0	2.0	6.0	10.0	0.0	0.0	0.0
2207647	0.0	0.0	0.0	2.0	6.0	10.0	0.0	0.0	0.0
2207648	0.0	0.0	0.0	2.0	6.0	10.0	0.0	0.0	0.0
2207649	0.0	0.0	0.0	2.0	6.0	10.0	0.0	0.0	0.0
2207650	0.0	0.0	0.0	2.0	6.0	10.0	0.0	0.0	0.0
2207651	0.0	0.0	0.0	2.0	6.0	10.0	0.0	0.0	0.0
2207652	0.0	0.0	0.0	2.0	6.0	10.0	0.0	0.0	0.0
2207653	0.0	0.0	0.0	2.0	6.0	10.0	0.0	0.0	0.0
2207654	0.0	0.0	0.0	2.0	6.0	10.0	0.0	0.0	0.0
2207655	0.0	0.0	0.0	0.0	6.0	10.0	0.0	0.0	0.0
2207656	0.0	0.0	0.0	0.0	6.0	10.0	0.0	0.0	0.0
2207657	0.0	0.0	0.0	0.0	6.0	10.0	0.0	0.0	0.0
2207658	0.0	0.0	0.0	0.0	6.0	10.0	0.0	0.0	0.0
2207659	0.0	0.0	0.0	0.0	4.0	10.0	0.0	0.0	0.0
2207660	0.0	0.0	0.0	0.0	4.0	4.0	0.0	0.0	0.0
2207661	0.0	0.0	0.0	0.0	4.0	4.0	0.0	0.0	0.0
2207662	0.0	0.0	0.0	0.0	4.0	4.0	0.0	0.0	0.0
2207663	0.0	0.0	0.0	0.0	4.0	4.0	0.0	0.0	0.0
2207664	0.0	0.0	0.0	0.0	4.0	4.0	0.0	0.0	0.0
2207665	0.0	0.0	0.0	0.0	4.0	2.0	0.0	0.0	0.0
2207666	0.0	0.0	0.0	0.0	4.0	2.0	0.0	0.0	0.0
2207667	0.0	0.0	0.0	0.0	4.0	2.0	0.0	0.0	0.0
2207668	0.0	0.0	0.0	0.0	4.0	2.0	0.0	0.0	0.0
2207669	0.0	0.0	0.0	0.0	4.0	2.0	0.0	0.0	0.0
2207670	0.0	0.0	0.0	0.0	4.0	2.0	0.0	0.0	0.0
2207671	0.0	0.0	0.0	0.0	4.0	2.0	0.0	0.0	0.0
2207672	0.0	0.0	0.0	0.0	4.0	2.0	0.0	0.0	0.0
2207673	0.0	0.0	0.0	0.0	4.0	2.0	0.0	0.0	0.0
2207674	0.0	0.0	0.0	0.0	4.0	2.0	0.0	0.0	0.0
2207675	0.0	0.0	0.0	0.0	6.0	2.0	0.0	0.0	0.0
2207676	0.0	0.0	0.0	0.0	6.0	2.0	0.0	0.0	0.0
2207677	0.0	0.0	0.0	0.0	6.0	2.0	0.0	0.0	0.0
2207678	0.0	0.0	0.0	0.0	6.0	2.0	0.0	0.0	0.0
2207679	0.0	0.0	0.0	0.0	6.0	2.0	0.0	0.0	0.0
2207680	0.0	0.0	0.0	0.0	6.0	4.0	0.0	0.0	0.0
2207681	0.0	0.0	0.0	0.0	6.0	4.0	0.0	0.0	0.0
2207682	0.0	0.0	0.0	0.0	6.0	4.0	0.0	0.0	0.0
2207683	0.0	0.0	0.0	0.0	6.0	4.0	0.0	0.0	0.0
2207684	0.0	0.0	0.0	0.0	6.0	4.0	0.0	0.0	0.0
2207685	0.0	0.0	0.0	0.0	6.0	4.0	0.0	0.0	0.0
2207686	0.0	0.0	0.0	0.0	6.0	4.0	0.0	0.0	0.0
2207687	0.0	0.0	0.0	0.0	6.0	4.0	0.0	0.0	0.0
2207688	0.0	0.0	0.0	0.0	6.0	4.0	0.0	0.0	0.0
2207689	0.0	0.0	0.0	0.0	6.0	4.0	0.0	0.0	0.0
2207690	0.0	0.0	0.0	0.0	6.0	4.0	0.0	0.0	0.0
2207691	0.0	0.0	0.0	2.0	6.0	4.0	0.0	0.0	0.0
2207692	0.0	0.0	0.0	2.0	6.0	4.0	0.0	0.0	0.0
2207693	0.0	0.0	0.0	2.0	6.0	4.0	0.0	0.0	0.0
2207694	0.0	0.0	0.0	2.0	6.0	4.0	0.0	0.0	0.0
2207695	0.0	0.0	0.0	2.0	6.0	4.0	0.0	0.0	0.0
2207696	0.0	0.0	0.0	2.0	6.0	4.0	0.0	0.0	0.0
2207697	0.0	0.0	0.0	4.0	6.0	4.0	0.0	0.0	0.0
2207698	0.0	0.0	0.0	4.0	6.0	4.0	0.0	0.0	0.0
2207699	0.0	0.0	0.0	4.0	4.0	4.0	0.0	0.0	0.0
2207700	0.0	0.0	0.0	4.0	4.0	4.0	0.0	0.0	0.0
2207701	0.0	0.0	0.0	4.0	4.0	4.0	0.0	0.0	0.0
2207702	0.0	0.0	0.0	4.0	4.0	4.0	0.0	0.0	0.0
2207703	0.0	0.0	0.0	4.0	4.0	4.0	0.0	0.0	0.0
2207704	0.0	0.0	0.0	4.0	4.0	4.0	0.0	0.0	0.0
2207705	0.0	0.0	0.0	4.0	4.0	4.0	0.0	0.0	0.0
2207706	0.0	0.0	0.0	4.0	4.0	4.0	0.0	0.0	0.0
2207707	0.0	0.0	0.0	4.0	4.0	4.0	0.0	0.0	0.0
2207708	0.0	0.0	0.0	4.0	4.0	4.0	0.0	0.0	0.0
2207709	0.0	0.0	0.0	4.0	4.0	4.0	0.0	0.0	0.0
2207710	0.0	0.0	0.0	4.0	4.0	4.0	0.0	0.0	0.0
2207711	0.0	0.0	0.0	4.0	4.0	4.0	0.0	0.0	0.0
2207712	0.0	0.0	0.0	4.0	4.0	4.0	0.0	0.0	0.0
2207713	0.0	0.0	0.0	4.0	4.0	4.0	0.0	0.0	0.0
2207714	0.0	0.0	0.0	4.0	4.0	4.0	0.0	0.0	0.0
2207715	0.0	0.0	0.0	4.0	4.0	4.0	0.0	0.0	0.0
2207716	0.0	0.0	0.0	4.0	4.0	4.0	0.0	0.0	0.0
2207717	0.0	0.0	0.0	4.0	4.0	4.0	0.0	0.0	0.0
2207718	0.0	0.0	0.0	4.0	4.0	4.0	0.0	0.0	0.0
2207719	0.0	0.0	0.0	4.0	4.0	4.0	0.0	0.0	0.0
2207720	0.0	0.0	0.0	4.0	4.0	4.0	0.0	0.0	0.0
2207721	0.0	0.0	0.0	4.0	4.0	4.0	0.0	0.0	0.0
2207722	0.0	0.0	0.0	4.0	4.0	4.0	0.0	0.0	0.0
2207723	0.0	0.0	0.0	4.0	4.0	4.0	0.0	0.0	0.0
2207724	0.0	0.0	0.0	4.0	4.0	4.0	0.0	0.0	0.0
2207725	0.0	0.0	0.0	4.0	4.0	4.0	0.0	0.0	0.0
2207726	0.0	0.0	0.0	4.0	4.0	4.0	0.0	0.0	0.0
2207727	0.0	0.0	0.0	4.0	4.0	4.0	0.0	0.0	0.0
2207728	0.0	0.0	0.0	4.0	4.0	4.0	0.0	0.0	0.0
2207729	0.0	0.0	0.0	4.0	4.0	4.0	0.0	0.0	0.0
2207730	0.0	0.0	0.0	4.0	2.0	2.0	0.0	0.0	0.0
2207731	0.0	0.0	0.0	4.0	2.0	2.0	0.0	0.0	0.0
2207732	0.0	0.0	0.0	4.0	2.0	2.0	0.0	0.0	0.0
2207733	0.0	0.0	0.0	4.0	2.0	2.0	0.0	0.0	0.0
2207734	0.0	0.0	0.0	4.0	2.0	2.0	0.0	0.0	0.0
2207735	0.0	0.0	0.0	4.0	2.0	2.0	0.0	0.0	0.0
2207736	0.0	0.0	0.0	4.0	2.0	6.0	0.0	0.0	0.0
2207737	0.0	0.0	0.0	4.0	2.0	6.0	0.0	0.0	0.0
2207738	0.0	0.0	0.0	4.0	2.0	6.0	0.0	0.0	0.0
2207739	0.0	0.0	0.0	4.0	2.0	6.0	0.0	0.0	0.0
2207740	0.0	0.0	0.0	4.0	2.0	6.0	0.0	0.0	0.0
2207741	0.0	0.0	0.0	4.0	2.0	6.0	0.0	0.0	0.0
2207742	0.0	0.0	0.0	4.0	2.0	6.0	0.0	0.0	0.0
2207743	0.0	0.0	0.0	4.0	2.0	6.0	0.0	0.0	0.0
2207744	0.0	0.0	0.0	4.0	2.0	6.0	0.0	0.0	0.0
2207745	0.0	0.0	0.0	4.0	2.0	6.0	0.0	0.0	0.0
2207746	0.0	0.0	0.0	4.0	2.0	6.0	0.0	0.0	0.0
2207747	0.0	0.0	0.0	4.0	2.0	6.0	0.0	0.0	0.0
2207748	0.0	0.0	0.0	4.0	2.0	6.0	0.0	0.0	0.0
2207749	0.0	0.0	0.0	4.0	2.0	6.0	0.0	0.0	0.0
2207750	0.0	0.0	0.0	4.0	2.0	6.0	0.0	0.0	0.0
2207751	0.0	0.0	0.0	4.0	2.0	6.0	0.0	0.0	0.0
2207752	0.0	0.0	0.0	4.0	2.0	6.0	0.0	0.0	0.0
2207753	0.0	0.0	0.0	4.0	2.0	6.0	0.0	0.0	0.0
2207754	0.0	0.0	0.0	4.0	2.0	6.0	0.0	0.0	0.0
2207755	0.0	0.0	0.0	4.0	2.0	6.0	0.0	0.0	0.0
2207756	0.0	0.0	0.0	4.0	2.0	6.0	0.0	0.0	0.0
2207757	0.0	0.0	0.0	4.0	2.0	6.0	0.0	0.0	0.0
2207758	0.0	0.0	0.0	4.0	2.0	6.0	0.0	0.0	0.0
2207759	0.0	0.0	0.0	4.0	2.0	6.0	0.0	0.0	0.0
2207760	0.0	0.0	0.0	4.0	2.0	6.0	0.0	0.0	0.0
2207761	0.0	0.0	0.0	4.0	2.0	6.0	0.0	0.0	0.0
2207762	0.0	0.0	0.0	4.0	2.0	6.0	0.0	0.0	0.0
2207763	0.0	0.0	0.0	4.0	2.0	6.0	0.0	0.0	0.0
2207764	0.0	0.0	0.0	4.0	2.0	6.0	0.0	0.0	0.0
2207765	0.0	0.0	0.0	4.0	2.0	6.0	0.0	0.0	0.0
2207766	0.0	0.0	0.0	4.0	2.0	6.0	0.0	0.0	0.0
2207767	0.0	0.0	0.0	4.0	2.0	6.0	0.0	0.0	0.0
2207768	0.0	0.0	0.0	4.0	2.0	6.0	0.0	0.0	0.0
2207769	0.0	0.0	0.0	4.0	2.0	6.0	0.0	0.0	0.0
2207770	0.0	0.0	0.0	4.0	2.0	6.0	0.0	0.0	0.0
2207771	0.0	0.0	0.0	4.0	2.0	6.0	0.0	0.0	0.0
2207772	0.0	0.0	0.0	6.0	2.0	6.0	0.0	0.0	0.0
2207773	0.0	0.0	0.0	6.0	2.0	6.0	0.0	0.0	0.0
2207774	0.0	0.0	0.0	6.0	2.0	6.0	0.0	0.0	0.0
2207775	0.0	0.0	0.0	6.0	2.0	6.0	0.0	0.0	0.0
2207776	0.0	0.0	0.0	6.0	2.0	6.0	0.0	0.0	0.0
2207777	0.0	0.0	0.0	6.0	2.0	6.0	0.0	0.0	0.0
2207778	0.0	0.0	0.0	6.0	2.0	6.0	0.0	0.0	0.0
2207779	0.0	0.0	0.0	6.0	2.0	6.0	0.0	0.0	0.0
2207780	0.0	0.0	0.0	6.0	2.0	6.0	0.0	0.0	0.0
2207781	0.0	0.0	0.0	6.0	2.0	6.0	0.0	0.0	0.0
2207782	0.0	0.0	0.0	6.0	2.0	6.0	0.0	0.0	0.0
2207783	0.0	0.0	0.0	6.0	2.0	6.0	0.0	0.0	0.0
2207784	0.0	0.0	0.0	6.0	2.0	6.0	0.0	0.0	0.0
2207785	0.0	0.0	0.0	6.0	0.0	4.0	0.0	0.0	0.0
2207786	0.0	0.0	0.0	4.0	0.0	4.0	0.0	0.0	0.0
2207787	0.0	0.0	0.0	4.0	0.0	4.0	0.0	0.0	0.0
2207788	0.0	0.0	0.0	4.0	0.0	4.0	0.0	0.0	0.0
2207789	0.0	0.0	0.0	4.0	0.0	4.0	0.0	0.0	0.0
2207790	0.0	0.0	0.0	4.0	0.0	4.0	0.0	0.0	0.0
2207791	0.0	0.0	0.0	4.0	0.0	4.0	0.0	0.0	0.0
2207792	0.0	0.0	0.0	4.0	0.0	4.0	0.0	0.0	0.0
2207793	0.0	0.0	0.0	4.0	0.0	4.0	0.0	0.0	0.0
2207794	0.0	0.0	0.0	4.0	0.0	4.0	0.0	0.0	0.0
2207795	0.0	0.0	0.0	4.0	0.0	4.0	0.0	0.0	0.0
2207796	0.0	0.0	0.0	4.0	0.0	4.0	0.0	0.0	0.0
2207797	0.0	0.0	0.0	4.0	0.0	4.0	0.0	0.0	0.0
2207798	0.0	0.0	0.0	4.0	0.0	4.0	0.0	0.0	0.0
2207799	0.0	0.0	0.0	4.0	0.0	4.0	0.0	0.0	0.0
2207800	0.0	0.0	0.0	4.0	0.0	4.0	0.0	0.0	0.0
2207801	0.0	0.0	0.0	4.0	0.0	4.0	0.0	0.0	0.0
2207802	0.0	0.0	0.0	4.0	0.0	4.0	0.0	0.0	0.0
2207803	0.0	0.0	0.0	4.0	0.0	4.0	0.0	0.0	0.0
2207804	0.0	0.0	0.0	4.0	0.0	4.0	0.0	0.0	0.0
2207805	0.0	0.0	0.0	4.0	0.0	4.0	0.0	0.0	0.0
2207806	0.0	0.0	0.0	4.0	0.0	4.0	0.0	0.0	0.0
2207807	0.0	0.0	0.0	4.0	0.0	4.0	0.0	0.0	0.0
2207808	0.0	0.0	0.0	4.0	0.0	4.0	0.0	0.0	0.0
2207809	0.0	0.0	0.0	2.0	0.0	4.0	0.0	0.0	0.0
2207810	0.0	0.0	0.0	0.0	0.0	4.0	0.0	0.0	0.0
2207811	0.0	0.0	0.0	0.0	0.0	4.0	0.0	0.0	0.0
2207812	0.0	0.0	0.0	0.0	0.0	4.0	0.0	0.0	0.0
2207813	0.0	0.0	0.0	0.0	0.0	4.0	0.0	0.0	0.0
2207814	0.0	0.0	0.0	0.0	0.0	4.0	0.0	0.0	0.0
2207815	0.0	0.0	0.0	0.0	0.0	4.0	0.0	0.0	0.0
2207816	0.0	0.0	0.0	0.0	0.0	4.0	0.0	0.0	0.0
2207817	0.0	0.0	0.0	0.0	0.0	4.0	0.0	0.0	0.0
2207818	0.0	0.0	0.0	0.0	0.0	4.0	0.0	0.0	0.0
2207819	0.0	0.0	0.0	0.0	0.0	4.0	0.0	0.0	0.0
2207820	0.0	0.0	0.0	0.0	0.0	4.0	0.0	0.0	0.0
2207821	0.0	0.0	0.0	0.0	0.0	4.0	0.0	0.0	0.0
2207822	0.0	0.0	0.0	0.0	0.0	4.0	0.0	0.0	0.0
2207823	0.0	0.0	0.0	0.0	0.0	4.0	0.0	0.0	0.0
2207824	0.0	0.0	0.0	0.0	0.0	4.0	0.0	0.0	0.0
2207825	0.0	0.0	0.0	0.0	0.0	4.0	0.0	0.0	0.0
2207826	0.0	0.0	0.0	0.0	0.0	4.0	0.0	0.0	0.0
2207827	0.0	0.0	0.0	0.0	0.0	4.0	0.0	0.0	0.0
2207828	0.0	0.0	0.0	0.0	0.0	4.0	0.0	0.0	0.0
2207829	0.0	0.0	0.0	0.0	0.0	4.0	0.0	0.0	0.0
2207830	0.0	0.0	0.0	0.0	0.0	4.0	0.0	0.0	0.0
2207831	0.0	0.0	0.0	0.0	0.0	4.0	0.0	0.0	0.0
2207832	0.0	0.0	0.0	0.0	0.0	4.0	0.0	0.0	0.0
2207833	0.0	0.0	0.0	0.0	0.0	4.0	0.0	0.0	0.0
2207834	0.0	0.0	0.0	0.0	0.0	4.0	0.0	0.0	0.0
2207835	0.0	0.0	0.0	0.0	0.0	4.0	0.0	0.0	0.0
2207836	0.0	0.0	0.0	0.0	0.0	4.0	0.0	0.0	0.0
2207837	0.0	0.0	0.0	0.0	0.0	4.0	0.0	0.0	0.0
2207838	0.0	0.0	0.0	0.0	0.0	4.0	0.0	0.0	0.0
2207839	0.0	0.0	0.0	0.0	0.0	4.0	0.0	0.0	0.0
2207840	0.0	0.0	0.0	0.0	0.0	4.0	0.0	0.0	0.0
2207841	0.0	0.0	0.0	0.0	0.0	4.0	0.0	0.0	0.0
2207842	0.0	0.0	0.0	0.0	0.0	4.0	0.0	0.0	0.0
2207843	0.0	0.0	0.0	0.0	0.0	4.0	0.0	0.0	0.0
2207844	0.0	0.0	0.0	0.0	0.0	4.0	0.0	0.0	0.0
2207845	0.0	0.0	0.0	0.0	0.0	4.0	0.0	0.0	0.0
2207846	0.0	0.0	0.0	0.0	0.0	4.0	0.0	0.0	0.0
2207847	0.0	0.0	0.0	0.0	0.0	4.0	0.0	0.0	0.0
2207848	0.0	0.0	0.0	0.0	0.0	4.0	0.0	0.0	0.0
2207849	0.0	0.0	0.0	0.0	0.0	0.0	0.0	0.0	0.0
2207850	0.0	0.0	0.0	0.0	0.0	2.0	0.0	0.0	0.0
2207851	0.0	0.0	0.0	0.0	0.0	2.0	0.0	0.0	0.0
2207852	0.0	0.0	0.0	0.0	0.0	2.0	0.0	0.0	0.0
2207853	0.0	0.0	0.0	0.0	2.0	2.0	0.0	0.0	0.0
2207854	0.0	0.0	0.0	0.0	2.0	2.0	0.0	0.0	0.0
2207855	0.0	0.0	0.0	0.0	2.0	2.0	0.0	0.0	0.0
2207856	0.0	0.0	0.0	0.0	2.0	2.0	0.0	0.0	0.0
2207857	0.0	0.0	0.0	0.0	2.0	2.0	0.0	0.0	0.0
2207858	0.0	0.0	0.0	0.0	2.0	2.0	0.0	0.0	0.0
2207859	0.0	0.0	0.0	0.0	2.0	2.0	0.0	0.0	0.0
2207860	0.0	0.0	0.0	0.0	2.0	4.0	0.0	0.0	0.0
2207861	0.0	0.0	0.0	0.0	2.0	4.0	0.0	0.0	0.0
2207862	0.0	0.0	0.0	0.0	2.0	4.0	0.0	0.0	0.0
2207863	0.0	0.0	0.0	0.0	2.0	4.0	0.0	0.0	0.0
2207864	0.0	0.0	0.0	0.0	2.0	4.0	0.0	0.0	0.0
2207865	0.0	0.0	0.0	0.0	2.0	4.0	0.0	0.0	0.0
2207866	0.0	0.0	0.0	0.0	2.0	4.0	0.0	0.0	0.0
2207867	0.0	0.0	0.0	0.0	2.0	4.0	0.0	0.0	0.0
2207868	0.0	0.0	0.0	0.0	2.0	4.0	0.0	0.0	0.0
2207869	0.0	0.0	0.0	0.0	2.0	4.0	0.0	0.0	0.0
2207870	0.0	0.0	0.0	0.0	2.0	4.0	0.0	0.0	0.0
2207871	0.0	0.0	0.0	0.0	2.0	4.0	0.0	0.0	0.0
2207872	0.0	0.0	0.0	0.0	2.0	4.0	0.0	0.0	0.0
2207873	0.0	0.0	0.0	0.0	2.0	4.0	0.0	0.0	0.0
2207874	0.0	0.0	0.0	0.0	2.0	4.0	0.0	0.0	0.0
2207875	0.0	0.0	0.0	0.0	2.0	4.0	0.0	0.0	0.0
2207876	0.0	0.0	0.0	0.0	2.0	4.0	0.0	0.0	0.0
2207877	0.0	0.0	0.0	0.0	2.0	4.0	0.0	0.0	0.0
2207878	0.0	0.0	0.0	0.0	2.0	4.0	0.0	0.0	0.0
2207879	0.0	0.0	0.0	0.0	2.0	4.0	0.0	0.0	0.0
2207880	0.0	0.0	0.0	0.0	2.0	4.0	0.0	0.0	0.0
2207881	0.0	0.0	0.0	0.0	2.0	4.0	0.0	0.0	0.0
2207882	0.0	0.0	0.0	0.0	2.0	4.0	0.0	0.0	0.0
2207883	0.0	0.0	0.0	0.0	2.0	4.0	0.0	0.0	0.0
2207884	0.0	0.0	0.0	0.0	2.0	4.0	0.0	0.0	0.0
2207885	0.0	0.0	0.0	0.0	2.0	4.0	0.0	0.0	0.0
2207886	0.0	0.0	0.0	0.0	2.0	4.0	0.0	0.0	0.0
2207887	0.0	0.0	0.0	0.0	2.0	4.0	0.0	0.0	0.0
2207888	0.0	0.0	0.0	0.0	2.0	4.0	0.0	0.0	0.0
2207889	0.0	0.0	0.0	0.0	2.0	4.0	0.0	0.0	0.0
2207890	0.0	0.0	0.0	0.0	2.0	4.0	0.0	0.0	0.0
2207891	0.0	0.0	0.0	0.0	2.0	4.0	0.0	0.0	0.0
2207892	0.0	0.0	0.0	0.0	2.0	4.0	0.0	0.0	0.0
2207893	0.0	0.0	0.0	0.0	2.0	4.0	0.0	0.0	0.0
2207894	0.0	0.0	0.0	0.0	2.0	4.0	0.0	0.0	0.0
2207895	0.0	0.0	0.0	0.0	2.0	4.0	0.0	0.0	0.0
2207896	0.0	0.0	0.0	0.0	2.0	4.0	0.0	0.0	0.0
2207897	0.0	0.0	0.0	0.0	2.0	4.0	0.0	0.0	0.0
2207898	0.0	0.0	0.0	0.0	2.0	4.0	0.0	0.0	0.0
2207899	0.0	0.0	0.0	0.0	2.0	4.0	0.0	0.0	0.0
2207900	0.0	0.0	0.0	0.0	2.0	4.0	0.0	0.0	0.0
2207901	0.0	0.0	0.0	0.0	2.0	4.0	0.0	0.0	0.0
2207902	0.0	0.0	0.0	0.0	2.0	4.0	0.0	0.0	0.0
2207903	0.0	0.0	0.0	0.0	2.0	4.0	0.0	0.0	0.0
2207904	0.0	0.0	0.0	0.0	2.0	4.0	0.0	0.0	0.0
2207905	0.0	0.0	0.0	0.0	2.0	4.0	0.0	0.0	0.0
2207906	0.0	0.0	0.0	0.0	2.0	4.0	0.0	0.0	0.0
2207907	0.0	0.0	0.0	0.0	2.0	4.0	0.0	0.0	0.0
2207908	0.0	0.0	0.0	0.0	2.0	4.0	0.0	0.0	0.0
2207909	0.0	0.0	0.0	0.0	2.0	4.0	0.0	0.0	0.0
2207910	0.0	0.0	0.0	0.0	2.0	4.0	0.0	0.0	0.0
2207911	0.0	0.0	0.0	0.0	2.0	4.0	0.0	0.0	0.0
2207912	0.0	0.0	0.0	0.0	2.0	4.0	0.0	0.0	0.0
2207913	0.0	0.0	0.0	0.0	2.0	4.0	0.0	0.0	0.0
2207914	0.0	0.0	0.0	0.0	2.0	4.0	0.0	0.0	0.0
2207915	0.0	0.0	0.0	0.0	2.0	4.0	0.0	0.0	0.0
2207916	0.0	0.0	0.0	0.0	2.0	4.0	0.0	0.0	0.0
2207917	0.0	0.0	0.0	0.0	2.0	4.0	0.0	0.0	0.0
2207918	0.0	0.0	0.0	0.0	2.0	4.0	0.0	0.0	0.0
2207919	0.0	0.0	0.0	0.0	2.0	4.0	0.0	0.0	0.0
2207920	0.0	0.0	0.0	0.0	2.0	4.0	0.0	0.0	0.0
2207921	0.0	0.0	0.0	0.0	2.0	4.0	0.0	0.0	0.0
2207922	0.0	0.0	0.0	0.0	2.0	4.0	0.0	0.0	0.0
2207923	0.0	0.0	0.0	0.0	2.0	4.0	0.0	0.0	0.0
2207924	0.0	0.0	0.0	0.0	2.0	4.0	0.0	0.0	0.0
2207925	0.0	0.0	0.0	0.0	2.0	4.0	0.0	0.0	0.0
2207926	0.0	0.0	0.0	0.0	2.0	4.0	0.0	0.0	0.0
2207927	0.0	0.0	0.0	0.0	2.0	4.0	0.0	0.0	0.0
2207928	0.0	0.0	0.0	0.0	2.0	4.0	0.0	0.0	0.0
2207929	0.0	0.0	0.0	0.0	2.0	4.0	0.0	0.0	0.0
2207930	0.0	0.0	0.0	0.0	2.0	4.0	0.0	0.0	0.0
2207931	0.0	0.0	0.0	0.0	2.0	4.0	0.0	0.0	0.0
2207932	0.0	0.0	0.0	0.0	2.0	4.0	0.0	0.0	0.0
2207933	0.0	0.0	0.0	0.0	2.0	4.0	0.0	0.0	0.0
2207934	0.0	0.0	0.0	0.0	2.0	4.0	0.0	0.0	0.0
2207935	0.0	0.0	0.0	0.0	2.0	4.0	0.0	0.0	0.0
2207936	0.0	0.0	0.0	0.0	2.0	4.0	0.0	0.0	0.0
2207937	0.0	0.0	0.0	0.0	2.0	4.0	0.0	0.0	0.0
2207938	0.0	0.0	0.0	0.0	2.0	4.0	0.0	0.0	0.0
2207939	0.0	0.0	0.0	0.0	2.0	4.0	0.0	0.0	0.0
2207940	0.0	0.0	0.0	0.0	2.0	4.0	0.0	0.0	0.0
2207941	0.0	0.0	0.0	0.0	2.0	4.0	0.0	0.0	0.0
2207942	0.0	0.0	0.0	0.0	2.0	4.0	0.0	0.0	0.0
2207943	0.0	0.0	0.0	0.0	0.0	4.0	0.0	0.0	0.0
2207944	0.0	0.0	0.0	0.0	0.0	4.0	0.0	0.0	0.0
2207945	0.0	0.0	0.0	0.0	0.0	4.0	0.0	0.0	0.0
2207946	0.0	0.0	0.0	0.0	0.0	4.0	0.0	0.0	0.0
2207947	0.0	0.0	0.0	0.0	0.0	4.0	0.0	0.0	0.0
2207948	0.0	0.0	0.0	0.0	0.0	4.0	0.0	0.0	0.0
2207949	0.0	0.0	0.0	0.0	0.0	4.0	0.0	0.0	0.0
2207950	0.0	0.0	0.0	0.0	0.0	4.0	0.0	0.0	0.0
2207951	0.0	0.0	0.0	0.0	0.0	4.0	0.0	0.0	0.0
2207952	0.0	0.0	0.0	0.0	0.0	4.0	0.0	0.0	0.0
2207953	0.0	0.0	0.0	0.0	0.0	4.0	0.0	0.0	0.0
2207954	0.0	0.0	0.0	0.0	0.0	4.0	0.0	0.0	0.0
2207955	0.0	0.0	0.0	0.0	0.0	4.0	0.0	0.0	0.0
2207956	0.0	0.0	0.0	0.0	0.0	4.0	0.0	0.0	0.0
2207957	0.0	0.0	0.0	0.0	0.0	4.0	0.0	0.0	0.0
2207958	0.0	0.0	0.0	0.0	0.0	2.0	0.0	0.0	0.0
2207959	0.0	0.0	0.0	0.0	0.0	2.0	0.0	0.0	0.0
2207960	0.0	0.0	0.0	0.0	0.0	2.0	0.0	0.0	0.0
2207961	0.0	0.0	0.0	0.0	0.0	2.0	0.0	0.0	0.0
2207962	0.0	0.0	0.0	0.0	0.0	2.0	0.0	0.0	0.0
2207963	0.0	0.0	0.0	0.0	0.0	0.0	0.0	0.0	0.0
2207964	0.0	0.0	0.0	0.0	0.0	0.0	0.0	0.0	0.0
2207965	0.0	0.0	0.0	0.0	0.0	0.0	0.0	0.0	0.0
2207966	0.0	0.0	0.0	0.0	0.0	0.0	0.0	0.0	0.0
2207967	0.0	0.0	0.0	0.0	0.0	0.0	0.0	0.0	0.0
2207968	0.0	0.0	0.0	0.0	0.0	0.0	0.0	0.0	0.0
2207969	0.0	0.0	0.0	0.0	0.0	0.0	0.0	0.0	0.0
2207970	0.0	0.0	0.0	0.0	0.0	0.0	0.0	0.0	0.0
2207971	0.0	0.0	0.0	0.0	0.0	0.0	0.0	0.0	0.0
2207972	0.0	0.0	0.0	0.0	0.0	0.0	0.0	0.0	0.0
2207973	0.0	0.0	0.0	0.0	0.0	0.0	0.0	0.0	0.0
2207974	0.0	0.0	0.0	0.0	0.0	0.0	0.0	0.0	0.0
2207975	0.0	0.0	0.0	0.0	0.0	0.0	0.0	0.0	0.0
2207976	0.0	0.0	0.0	0.0	0.0	0.0	0.0	0.0	0.0
2207977	0.0	0.0	0.0	0.0	0.0	0.0	0.0	0.0	0.0
2207978	0.0	0.0	0.0	0.0	0.0	0.0	0.0	0.0	0.0
2207979	0.0	0.0	0.0	0.0	0.0	0.0	0.0	0.0	0.0
2207980	0.0	0.0	0.0	0.0	0.0	0.0	0.0	0.0	0.0
2207981	0.0	0.0	0.0	0.0	0.0	0.0	0.0	0.0	0.0
2207982	0.0	0.0	0.0	0.0	0.0	0.0	0.0	0.0	0.0
2207983	0.0	0.0	0.0	2.0	0.0	2.0	0.0	0.0	0.0
2207984	0.0	0.0	0.0	4.0	0.0	4.0	0.0	0.0	0.0
2207985	0.0	0.0	0.0	6.0	0.0	4.0	0.0	0.0	0.0
2207986	0.0	0.0	0.0	6.0	2.0	4.0	0.0	0.0	0.0
2207987	0.0	0.0	0.0	6.0	2.0	4.0	0.0	0.0	0.0
2207988	0.0	0.0	0.0	6.0	2.0	4.0	0.0	0.0	0.0
2207989	0.0	0.0	0.0	6.0	2.0	4.0	0.0	0.0	0.0
2207990	0.0	0.0	0.0	6.0	2.0	5.0	0.0	0.0	0.0
2207991	0.0	0.0	0.0	6.0	2.0	5.0	0.0	0.0	0.0
2207992	0.0	0.0	0.0	6.0	2.0	5.0	0.0	0.0	0.0
2207993	0.0	0.0	0.0	6.0	2.0	5.0	0.0	0.0	0.0
2207994	0.0	0.0	0.0	6.0	2.0	5.0	0.0	0.0	0.0
2207995	0.0	0.0	0.0	6.0	2.0	5.0	0.0	0.0	0.0
2207996	0.0	0.0	0.0	6.0	2.0	5.0	0.0	0.0	0.0
2207997	0.0	0.0	0.0	6.0	2.0	5.0	0.0	0.0	0.0
2207998	0.0	0.0	0.0	6.0	2.0	5.0	0.0	0.0	0.0
2207999	0.0	0.0	0.0	6.0	2.0	6.0	0.0	0.0	0.0
2208000	0.0	0.0	0.0	6.0	2.0	6.0	0.0	0.0	0.0
2208001	0.0	0.0	0.0	6.0	2.0	6.0	0.0	0.0	0.0
2208002	0.0	0.0	0.0	6.0	2.0	6.0	0.0	0.0	0.0
2208003	0.0	0.0	0.0	6.0	2.0	6.0	0.0	0.0	0.0
2208004	0.0	0.0	0.0	6.0	2.0	6.0	0.0	0.0	0.0
2208005	0.0	0.0	0.0	6.0	2.0	6.0	0.0	0.0	0.0
2208006	0.0	0.0	0.0	6.0	2.0	6.0	0.0	0.0	0.0
2208007	0.0	0.0	0.0	6.0	2.0	6.0	0.0	0.0	0.0
2208008	0.0	0.0	0.0	6.0	2.0	6.0	0.0	0.0	0.0
2208009	0.0	0.0	0.0	6.0	2.0	6.0	0.0	0.0	0.0
2208010	0.0	0.0	0.0	6.0	2.0	6.0	0.0	0.0	0.0
2208011	0.0	0.0	0.0	6.0	2.0	6.0	0.0	0.0	0.0
2208012	0.0	0.0	0.0	6.0	2.0	6.0	0.0	0.0	0.0
2208013	0.0	0.0	0.0	6.0	2.0	6.0	0.0	0.0	0.0
2208014	0.0	0.0	0.0	6.0	2.0	6.0	0.0	0.0	0.0
2208015	0.0	0.0	0.0	6.0	2.0	6.0	0.0	0.0	0.0
2208016	0.0	0.0	0.0	6.0	2.0	6.0	0.0	0.0	0.0
2208017	0.0	0.0	0.0	6.0	2.0	6.0	0.0	0.0	0.0
2208018	0.0	0.0	0.0	6.0	2.0	6.0	0.0	0.0	0.0
2208019	0.0	0.0	0.0	6.0	2.0	6.0	0.0	0.0	0.0
2208020	0.0	0.0	0.0	6.0	2.0	6.0	0.0	0.0	0.0
2208021	0.0	0.0	0.0	6.0	2.0	6.0	0.0	0.0	0.0
2208022	0.0	0.0	0.0	6.0	2.0	6.0	0.0	0.0	0.0
2208023	0.0	0.0	0.0	6.0	2.0	6.0	0.0	0.0	0.0
2208024	0.0	0.0	0.0	6.0	2.0	6.0	0.0	0.0	0.0
2208025	0.0	0.0	0.0	6.0	2.0	6.0	0.0	0.0	0.0
2208026	0.0	0.0	0.0	6.0	2.0	6.0	0.0	0.0	0.0
2208027	0.0	0.0	0.0	6.0	2.0	6.0	0.0	0.0	0.0
2208028	0.0	0.0	0.0	6.0	2.0	6.0	0.0	0.0	0.0
2208029	0.0	0.0	0.0	6.0	2.0	6.0	0.0	0.0	0.0
2208030	0.0	0.0	0.0	6.0	2.0	6.0	0.0	0.0	0.0
2208031	0.0	0.0	0.0	6.0	2.0	6.0	0.0	0.0	0.0
2208032	0.0	0.0	0.0	6.0	2.0	6.0	0.0	0.0	0.0
2208033	0.0	0.0	0.0	6.0	2.0	6.0	0.0	0.0	0.0
2208034	0.0	0.0	0.0	6.0	2.0	6.0	0.0	0.0	0.0
2208035	0.0	0.0	0.0	6.0	2.0	6.0	0.0	0.0	0.0
2208036	0.0	0.0	0.0	6.0	2.0	6.0	0.0	0.0	0.0
2208037	0.0	0.0	0.0	6.0	2.0	6.0	0.0	0.0	0.0
2208038	0.0	0.0	0.0	6.0	2.0	6.0	0.0	0.0	0.0
2208039	0.0	0.0	0.0	6.0	2.0	6.0	0.0	0.0	0.0
2208040	0.0	0.0	0.0	6.0	2.0	6.0	0.0	0.0	0.0
2208041	0.0	0.0	0.0	6.0	2.0	6.0	0.0	0.0	0.0
2208042	0.0	0.0	0.0	6.0	2.0	6.0	0.0	0.0	0.0
2208043	0.0	0.0	0.0	6.0	2.0	6.0	0.0	0.0	0.0
2208044	0.0	0.0	0.0	6.0	2.0	6.0	0.0	0.0	0.0
2208045	0.0	0.0	0.0	6.0	2.0	6.0	0.0	0.0	0.0
2208046	0.0	0.0	0.0	6.0	2.0	6.0	0.0	0.0	0.0
2208047	0.0	0.0	0.0	6.0	2.0	6.0	0.0	0.0	0.0
2208048	0.0	0.0	0.0	6.0	2.0	6.0	0.0	0.0	0.0
2208049	0.0	0.0	0.0	6.0	2.0	6.0	0.0	0.0	0.0
2208050	0.0	0.0	0.0	6.0	2.0	6.0	0.0	0.0	0.0
2208051	0.0	0.0	0.0	6.0	2.0	6.0	0.0	0.0	0.0
2208052	0.0	0.0	0.0	6.0	2.0	6.0	0.0	0.0	0.0
2208053	0.0	0.0	0.0	6.0	2.0	6.0	0.0	0.0	0.0
2208054	0.0	0.0	0.0	6.0	2.0	6.0	0.0	0.0	0.0
2208055	0.0	0.0	0.0	6.0	2.0	6.0	0.0	0.0	0.0
2208056	0.0	0.0	0.0	6.0	2.0	6.0	0.0	0.0	0.0
2208057	0.0	0.0	0.0	6.0	2.0	6.0	0.0	0.0	0.0
2208058	0.0	0.0	0.0	6.0	2.0	6.0	0.0	0.0	0.0
2208059	0.0	0.0	0.0	6.0	2.0	6.0	0.0	0.0	0.0
2208060	0.0	0.0	0.0	6.0	2.0	6.0	0.0	0.0	0.0
2208061	0.0	0.0	0.0	6.0	2.0	6.0	0.0	0.0	0.0
2208062	0.0	0.0	0.0	6.0	2.0	6.0	0.0	0.0	0.0
2208063	0.0	0.0	0.0	6.0	2.0	6.0	0.0	0.0	0.0
2208064	0.0	0.0	0.0	6.0	2.0	6.0	0.0	0.0	0.0
2208065	0.0	0.0	0.0	6.0	2.0	6.0	0.0	0.0	0.0
2208066	0.0	0.0	0.0	6.0	2.0	6.0	0.0	0.0	0.0
2208067	0.0	0.0	0.0	6.0	2.0	6.0	0.0	0.0	0.0
2208068	0.0	0.0	0.0	6.0	2.0	6.0	0.0	0.0	0.0
2208069	0.0	0.0	0.0	6.0	2.0	6.0	0.0	0.0	0.0
2208070	0.0	0.0	0.0	6.0	2.0	6.0	0.0	0.0	0.0
2208071	0.0	0.0	0.0	6.0	2.0	6.0	0.0	0.0	0.0
2208072	0.0	0.0	0.0	6.0	2.0	6.0	0.0	0.0	0.0
2208073	0.0	0.0	0.0	6.0	2.0	6.0	0.0	0.0	0.0
2208074	0.0	0.0	0.0	6.0	2.0	6.0	0.0	0.0	0.0
2208075	0.0	0.0	0.0	6.0	2.0	6.0	0.0	0.0	0.0
2208076	0.0	0.0	0.0	6.0	2.0	6.0	0.0	0.0	0.0
2208077	0.0	0.0	0.0	6.0	2.0	6.0	0.0	0.0	0.0
2208078	0.0	0.0	0.0	6.0	2.0	6.0	0.0	0.0	0.0
2208079	0.0	0.0	0.0	6.0	2.0	4.0	0.0	0.0	0.0
2208080	0.0	0.0	0.0	6.0	2.0	4.0	0.0	0.0	0.0
2208081	0.0	0.0	0.0	6.0	2.0	4.0	0.0	0.0	0.0
2208082	0.0	0.0	0.0	6.0	0.0	4.0	0.0	0.0	0.0
2208083	0.0	0.0	0.0	6.0	0.0	4.0	0.0	0.0	0.0
2208084	0.0	0.0	0.0	6.0	0.0	4.0	0.0	0.0	0.0
2208085	0.0	0.0	0.0	6.0	0.0	4.0	0.0	0.0	0.0
2208086	0.0	0.0	0.0	6.0	0.0	4.0	0.0	0.0	0.0
2208087	0.0	0.0	0.0	6.0	0.0	4.0	0.0	0.0	0.0
2208088	0.0	0.0	0.0	6.0	0.0	2.0	0.0	0.0	0.0
2208089	0.0	0.0	0.0	6.0	0.0	2.0	0.0	0.0	0.0
2208090	0.0	0.0	0.0	6.0	0.0	2.0	0.0	0.0	0.0
2208091	0.0	0.0	0.0	6.0	0.0	2.0	0.0	0.0	0.0
2208092	0.0	0.0	0.0	6.0	0.0	2.0	0.0	0.0	0.0
2208093	0.0	0.0	0.0	4.0	0.0	2.0	0.0	0.0	0.0
2208094	0.0	0.0	0.0	4.0	0.0	2.0	0.0	0.0	0.0
2208095	0.0	0.0	0.0	4.0	0.0	2.0	0.0	0.0	0.0
2208096	0.0	0.0	0.0	4.0	0.0	2.0	0.0	0.0	0.0
2208097	0.0	0.0	0.0	4.0	0.0	2.0	0.0	0.0	0.0
2208098	0.0	0.0	0.0	4.0	0.0	2.0	0.0	0.0	0.0
2208099	0.0	0.0	0.0	4.0	0.0	2.0	0.0	0.0	0.0
2208100	0.0	0.0	0.0	2.0	0.0	2.0	0.0	0.0	0.0
2208101	0.0	0.0	0.0	2.0	0.0	2.0	0.0	0.0	0.0
2208102	0.0	0.0	0.0	2.0	0.0	2.0	0.0	0.0	0.0
2208103	0.0	0.0	0.0	2.0	0.0	2.0	0.0	0.0	0.0
2208104	0.0	0.0	0.0	2.0	0.0	2.0	0.0	0.0	0.0
2208105	0.0	0.0	0.0	2.0	0.0	2.0	0.0	0.0	0.0
2208106	0.0	0.0	0.0	0.0	0.0	2.0	0.0	0.0	0.0
2208107	0.0	0.0	0.0	0.0	0.0	2.0	0.0	0.0	0.0
2208108	0.0	0.0	0.0	0.0	0.0	2.0	0.0	0.0	0.0
2208109	0.0	0.0	0.0	0.0	0.0	2.0	0.0	0.0	0.0
2208110	0.0	0.0	0.0	0.0	0.0	2.0	0.0	0.0	0.0
2208111	0.0	0.0	0.0	0.0	0.0	2.0	0.0	0.0	0.0
2208112	0.0	0.0	0.0	0.0	0.0	2.0	0.0	0.0	0.0
2208113	0.0	0.0	0.0	0.0	0.0	2.0	0.0	0.0	0.0
2208114	0.0	0.0	0.0	0.0	0.0	2.0	0.0	0.0	0.0
2208115	0.0	0.0	0.0	0.0	0.0	2.0	0.0	0.0	0.0
2208116	0.0	0.0	0.0	0.0	0.0	2.0	0.0	0.0	0.0
2208117	0.0	0.0	0.0	0.0	0.0	2.0	0.0	0.0	0.0
2208118	0.0	0.0	0.0	0.0	0.0	2.0	0.0	0.0	0.0
2208119	0.0	0.0	0.0	0.0	0.0	2.0	0.0	0.0	0.0
2208120	0.0	0.0	0.0	0.0	0.0	2.0	0.0	0.0	0.0
2208121	0.0	0.0	0.0	0.0	0.0	2.0	0.0	0.0	0.0
2208122	0.0	0.0	0.0	0.0	0.0	2.0	0.0	0.0	0.0
2208123	0.0	0.0	0.0	0.0	0.0	2.0	0.0	0.0	0.0
2208124	0.0	0.0	0.0	0.0	0.0	2.0	0.0	0.0	0.0
2208125	0.0	0.0	0.0	0.0	0.0	2.0	0.0	0.0	0.0
2208126	0.0	0.0	0.0	0.0	0.0	2.0	0.0	0.0	0.0
2208127	0.0	0.0	0.0	0.0	0.0	2.0	0.0	0.0	0.0
2208128	0.0	0.0	0.0	0.0	0.0	2.0	0.0	0.0	0.0
2208129	0.0	0.0	0.0	0.0	0.0	2.0	0.0	0.0	0.0
2208130	0.0	0.0	0.0	0.0	0.0	2.0	0.0	0.0	0.0
2208131	0.0	0.0	0.0	0.0	0.0	2.0	0.0	0.0	0.0
2208132	0.0	0.0	0.0	0.0	0.0	2.0	0.0	0.0	0.0
2208133	0.0	0.0	0.0	0.0	0.0	2.0	0.0	0.0	0.0
2208134	0.0	0.0	0.0	0.0	0.0	2.0	0.0	0.0	0.0
2208135	0.0	0.0	0.0	0.0	0.0	2.0	0.0	0.0	0.0
2208136	0.0	0.0	0.0	0.0	0.0	2.0	0.0	0.0	0.0
2208137	0.0	0.0	0.0	0.0	0.0	2.0	0.0	0.0	0.0
2208138	0.0	0.0	0.0	0.0	0.0	2.0	0.0	0.0	0.0
2208139	0.0	0.0	0.0	0.0	0.0	2.0	0.0	0.0	0.0
2208140	0.0	0.0	0.0	0.0	0.0	1.0	0.0	0.0	0.0
2208141	0.0	0.0	0.0	0.0	0.0	1.0	0.0	0.0	0.0
2208142	0.0	0.0	0.0	0.0	0.0	1.0	0.0	0.0	0.0
2208143	0.0	0.0	0.0	0.0	0.0	1.0	0.0	0.0	0.0
2208144	0.0	0.0	0.0	0.0	0.0	1.0	0.0	0.0	0.0
2208145	0.0	0.0	0.0	0.0	0.0	1.0	0.0	0.0	0.0
2208146	0.0	0.0	0.0	0.0	0.0	1.0	0.0	0.0	0.0
2208147	0.0	0.0	0.0	0.0	0.0	1.0	0.0	0.0	0.0
2208148	0.0	0.0	0.0	0.0	0.0	1.0	0.0	0.0	0.0
2208149	0.0	0.0	0.0	0.0	0.0	0.0	0.0	0.0	0.0
2208150	0.0	0.0	0.0	0.0	0.0	0.0	0.0	0.0	0.0
2208151	0.0	0.0	0.0	0.0	0.0	0.0	0.0	0.0	0.0
2208152	0.0	0.0	0.0	0.0	0.0	0.0	0.0	0.0	0.0
2208153	0.0	0.0	0.0	0.0	0.0	0.0	0.0	0.0	0.0
2208154	0.0	0.0	0.0	0.0	0.0	0.0	0.0	0.0	0.0
2208155	0.0	0.0	0.0	0.0	0.0	0.0	0.0	0.0	0.0
2208156	0.0	0.0	0.0	0.0	0.0	0.0	0.0	0.0	0.0
2208157	0.0	0.0	0.0	0.0	0.0	0.0	0.0	0.0	0.0
2208158	0.0	0.0	0.0	0.0	0.0	0.0	0.0	0.0	0.0
2208159	0.0	0.0	0.0	0.0	0.0	0.0	0.0	0.0	0.0
2208160	0.0	0.0	0.0	0.0	0.0	0.0	0.0	0.0	0.0
2208161	0.0	0.0	0.0	0.0	0.0	0.0	0.0	0.0	0.0
2208162	0.0	0.0	0.0	0.0	0.0	0.0	0.0	0.0	0.0
2208163	0.0	0.0	0.0	0.0	0.0	0.0	0.0	0.0	0.0
2208164	0.0	0.0	0.0	0.0	0.0	0.0	0.0	0.0	0.0
2208165	0.0	0.0	0.0	0.0	0.0	0.0	0.0	0.0	0.0
2208166	0.0	0.0	0.0	0.0	0.0	0.0	0.0	0.0	0.0
2208167	0.0	0.0	0.0	0.0	0.0	0.0	0.0	0.0	0.0
2208168	0.0	0.0	0.0	0.0	0.0	0.0	0.0	0.0	0.0
2208169	0.0	0.0	0.0	0.0	0.0	0.0	0.0	0.0	0.0
2208170	0.0	0.0	0.0	0.0	0.0	0.0	0.0	0.0	0.0
2208171	0.0	0.0	0.0	0.0	0.0	0.0	0.0	0.0	0.0
2208172	0.0	0.0	0.0	0.0	0.0	0.0	0.0	0.0	0.0
2208173	0.0	0.0	0.0	0.0	0.0	0.0	0.0	0.0	0.0
2208174	0.0	0.0	0.0	0.0	0.0	0.0	0.0	0.0	0.0
2208175	0.0	0.0	0.0	0.0	0.0	0.0	0.0	0.0	0.0
2208176	0.0	0.0	0.0	0.0	0.0	0.0	0.0	0.0	0.0
2208177	0.0	0.0	0.0	0.0	0.0	0.0	0.0	0.0	0.0
2208178	0.0	0.0	0.0	0.0	0.0	0.0	0.0	0.0	0.0
2208179	0.0	0.0	0.0	0.0	0.0	0.0	0.0	0.0	0.0
2208180	0.0	0.0	0.0	0.0	0.0	0.0	0.0	0.0	0.0
2208181	0.0	0.0	0.0	0.0	0.0	0.0	0.0	0.0	0.0
2208182	0.0	0.0	0.0	0.0	0.0	0.0	0.0	0.0	0.0
2208183	0.0	0.0	0.0	0.0	0.0	0.0	0.0	0.0	0.0
2208184	0.0	0.0	0.0	0.0	0.0	0.0	0.0	0.0	0.0
2208185	0.0	0.0	0.0	0.0	0.0	0.0	0.0	0.0	0.0
2208186	0.0	0.0	0.0	0.0	0.0	0.0	0.0	0.0	0.0
2208187	0.0	0.0	0.0	0.0	0.0	0.0	0.0	0.0	0.0
2208188	0.0	0.0	0.0	0.0	0.0	0.0	0.0	0.0	0.0
2208189	0.0	0.0	0.0	0.0	0.0	0.0	0.0	0.0	0.0
2208190	0.0	0.0	0.0	0.0	0.0	0.0	0.0	0.0	0.0
2208191	0.0	0.0	0.0	0.0	0.0	0.0	0.0	0.0	0.0
2208192	0.0	0.0	0.0	0.0	0.0	0.0	0.0	0.0	0.0
2208193	0.0	0.0	0.0	0.0	0.0	0.0	0.0	0.0	0.0
2208194	0.0	0.0	0.0	0.0	0.0	0.0	0.0	0.0	0.0
2208195	0.0	0.0	0.0	0.0	0.0	0.0	0.0	0.0	0.0
2208196	0.0	0.0	0.0	0.0	0.0	0.0	0.0	0.0	0.0
2208197	0.0	0.0	0.0	0.0	0.0	0.0	0.0	0.0	0.0
2208198	0.0	0.0	0.0	0.0	0.0	0.0	0.0	0.0	0.0
2208199	0.0	0.0	0.0	0.0	0.0	0.0	0.0	0.0	0.0
2208200	0.0	0.0	0.0	0.0	0.0	0.0	0.0	0.0	0.0
2208201	0.0	0.0	0.0	0.0	0.0	0.0	0.0	0.0	0.0
2208202	0.0	0.0	0.0	0.0	0.0	0.0	0.0	0.0	0.0
2208203	0.0	0.0	0.0	0.0	0.0	0.0	0.0	0.0	0.0
2208204	0.0	0.0	0.0	0.0	0.0	0.0	0.0	0.0	0.0
2208205	0.0	0.0	0.0	0.0	0.0	0.0	0.0	0.0	0.0
2208206	0.0	0.0	0.0	0.0	0.0	0.0	0.0	0.0	0.0
2208207	0.0	0.0	0.0	0.0	0.0	0.0	0.0	0.0	0.0
2208208	0.0	0.0	0.0	0.0	0.0	0.0	0.0	0.0	0.0
2208209	0.0	0.0	0.0	0.0	0.0	0.0	0.0	0.0	0.0
2208210	0.0	0.0	0.0	0.0	0.0	0.0	0.0	0.0	0.0
2208211	0.0	0.0	0.0	0.0	0.0	0.0	0.0	0.0	0.0
2208212	0.0	0.0	0.0	0.0	0.0	0.0	0.0	0.0	0.0
2208213	0.0	0.0	0.0	0.0	0.0	0.0	0.0	0.0	0.0
2208214	0.0	0.0	0.0	0.0	0.0	0.0	0.0	0.0	0.0
2208215	0.0	0.0	0.0	0.0	0.0	0.0	0.0	0.0	0.0
2208216	0.0	0.0	0.0	0.0	0.0	0.0	0.0	0.0	0.0
2208217	0.0	0.0	0.0	0.0	0.0	0.0	0.0	0.0	0.0
2208218	0.0	0.0	0.0	0.0	0.0	0.0	0.0	0.0	0.0
2208219	0.0	0.0	0.0	0.0	0.0	0.0	0.0	0.0	0.0
2208220	0.0	0.0	0.0	0.0	0.0	0.0	0.0	0.0	0.0
2208221	0.0	0.0	0.0	0.0	0.0	2.0	0.0	0.0	0.0
2208222	0.0	0.0	0.0	0.0	0.0	2.0	0.0	0.0	0.0
2208223	0.0	0.0	0.0	0.0	0.0	2.0	0.0	0.0	0.0
2208224	0.0	0.0	0.0	0.0	0.0	2.0	0.0	0.0	0.0
2208225	0.0	0.0	0.0	0.0	0.0	2.0	0.0	0.0	0.0
2208226	0.0	0.0	0.0	0.0	0.0	2.0	0.0	0.0	0.0
2208227	0.0	0.0	0.0	0.0	0.0	2.0	0.0	0.0	0.0
2208228	0.0	0.0	0.0	0.0	0.0	2.0	0.0	0.0	0.0
2208229	0.0	0.0	0.0	0.0	0.0	2.0	0.0	0.0	0.0
2208230	0.0	0.0	0.0	0.0	0.0	2.0	0.0	0.0	0.0
2208231	0.0	0.0	0.0	0.0	0.0	2.0	0.0	0.0	0.0
2208232	0.0	0.0	0.0	0.0	0.0	2.0	0.0	0.0	0.0
2208233	0.0	0.0	0.0	0.0	0.0	2.0	0.0	0.0	0.0
2208234	0.0	0.0	0.0	0.0	0.0	2.0	0.0	0.0	0.0
2208235	0.0	0.0	0.0	0.0	0.0	2.0	0.0	0.0	0.0
2208236	0.0	0.0	0.0	0.0	0.0	2.0	0.0	0.0	0.0
2208237	0.0	0.0	0.0	0.0	0.0	2.0	0.0	0.0	0.0
2208238	0.0	0.0	0.0	0.0	0.0	2.0	0.0	0.0	0.0
2208239	0.0	0.0	0.0	0.0	0.0	2.0	0.0	0.0	0.0
2208240	0.0	0.0	0.0	0.0	0.0	2.0	0.0	0.0	0.0
2208241	0.0	0.0	0.0	0.0	0.0	2.0	0.0	0.0	0.0
2208242	0.0	0.0	0.0	0.0	0.0	2.0	0.0	0.0	0.0
2208243	0.0	0.0	0.0	0.0	0.0	2.0	0.0	0.0	0.0
2208244	0.0	0.0	0.0	0.0	0.0	2.0	0.0	0.0	0.0
2208245	0.0	0.0	0.0	0.0	0.0	2.0	0.0	0.0	0.0
2208246	0.0	0.0	0.0	0.0	0.0	2.0	0.0	0.0	0.0
2208247	0.0	0.0	0.0	0.0	0.0	2.0	0.0	0.0	0.0
2208248	0.0	0.0	0.0	0.0	0.0	2.0	0.0	0.0	0.0
2208249	0.0	0.0	0.0	0.0	0.0	2.0	0.0	0.0	0.0
2208250	0.0	0.0	0.0	0.0	0.0	2.0	0.0	0.0	0.0
2208251	0.0	0.0	0.0	0.0	0.0	2.0	0.0	0.0	0.0
2208252	0.0	0.0	0.0	0.0	0.0	2.0	0.0	0.0	0.0
2208253	0.0	0.0	0.0	0.0	0.0	2.0	0.0	0.0	0.0
2208254	0.0	0.0	0.0	0.0	0.0	2.0	0.0	0.0	0.0
2208255	0.0	0.0	0.0	0.0	0.0	2.0	0.0	0.0	0.0
2208256	0.0	0.0	0.0	0.0	0.0	2.0	0.0	0.0	0.0
2208257	0.0	0.0	0.0	0.0	0.0	2.0	0.0	0.0	0.0
2208258	0.0	0.0	0.0	0.0	0.0	2.0	0.0	0.0	0.0
2208259	0.0	0.0	0.0	0.0	0.0	2.0	0.0	0.0	0.0
2208260	0.0	0.0	0.0	0.0	0.0	2.0	0.0	0.0	0.0
2208261	0.0	0.0	0.0	0.0	0.0	2.0	0.0	0.0	0.0
2208262	0.0	0.0	0.0	0.0	0.0	2.0	0.0	0.0	0.0
2208263	0.0	0.0	0.0	0.0	0.0	2.0	0.0	0.0	0.0
2208264	0.0	0.0	0.0	0.0	0.0	2.0	0.0	0.0	0.0
2208265	0.0	0.0	0.0	0.0	0.0	2.0	0.0	0.0	0.0
2208266	0.0	0.0	0.0	0.0	0.0	2.0	0.0	0.0	0.0
2208267	0.0	0.0	0.0	0.0	0.0	2.0	0.0	0.0	0.0
2208268	0.0	0.0	0.0	0.0	0.0	2.0	0.0	0.0	0.0
2208269	0.0	0.0	0.0	0.0	0.0	2.0	0.0	0.0	0.0
2208270	0.0	0.0	0.0	0.0	0.0	2.0	0.0	0.0	0.0
2208271	0.0	0.0	0.0	0.0	0.0	2.0	0.0	0.0	0.0
2208272	0.0	0.0	0.0	0.0	0.0	2.0	0.0	0.0	0.0
2208273	0.0	0.0	0.0	0.0	0.0	2.0	0.0	0.0	0.0
2208274	0.0	0.0	0.0	0.0	0.0	2.0	0.0	0.0	0.0
2208275	0.0	0.0	0.0	0.0	0.0	2.0	0.0	0.0	0.0
2208276	0.0	0.0	0.0	0.0	0.0	2.0	0.0	0.0	0.0
2208277	0.0	0.0	0.0	0.0	0.0	2.0	0.0	0.0	0.0
2208278	0.0	0.0	0.0	0.0	0.0	4.0	0.0	0.0	0.0
2208279	0.0	0.0	0.0	0.0	0.0	6.0	0.0	0.0	0.0
2208280	0.0	0.0	0.0	2.0	0.0	6.0	0.0	0.0	0.0
2208281	0.0	0.0	0.0	2.0	0.0	6.0	0.0	0.0	0.0
2208282	0.0	0.0	0.0	2.0	0.0	6.0	0.0	0.0	0.0
2208283	0.0	0.0	0.0	2.0	0.0	6.0	0.0	0.0	0.0
2208284	0.0	0.0	0.0	2.0	0.0	6.0	0.0	0.0	0.0
2208285	0.0	0.0	0.0	2.0	0.0	6.0	0.0	0.0	0.0
2208286	0.0	0.0	0.0	2.0	0.0	6.0	0.0	0.0	0.0
2208287	0.0	0.0	0.0	2.0	0.0	8.0	0.0	0.0	0.0
2208288	0.0	0.0	0.0	2.0	0.0	8.0	0.0	0.0	0.0
2208289	0.0	0.0	0.0	2.0	0.0	8.0	0.0	0.0	0.0
2208290	0.0	0.0	0.0	2.0	0.0	8.0	0.0	0.0	0.0
2208291	0.0	0.0	0.0	2.0	0.0	8.0	0.0	0.0	0.0
2208292	0.0	0.0	0.0	3.0	0.0	8.0	0.0	0.0	0.0
2208293	0.0	0.0	0.0	3.0	0.0	8.0	0.0	0.0	0.0
2208294	0.0	0.0	0.0	3.0	0.0	10.0	0.0	0.0	0.0
2208295	0.0	0.0	0.0	3.0	0.0	10.0	0.0	0.0	0.0
2208296	0.0	0.0	0.0	3.0	0.0	10.0	0.0	0.0	0.0
2208297	0.0	0.0	0.0	3.0	0.0	10.0	0.0	0.0	0.0
2208298	0.0	0.0	0.0	3.0	0.0	10.0	0.0	0.0	0.0
2208299	0.0	0.0	0.0	3.0	0.0	10.0	0.0	0.0	0.0
2208300	0.0	0.0	0.0	3.0	0.0	10.0	0.0	0.0	0.0
2208301	0.0	0.0	0.0	5.0	4.0	12.0	0.0	0.0	0.0
2208302	0.0	0.0	0.0	6.0	4.0	12.0	0.0	0.0	0.0
2208303	0.0	0.0	0.0	6.0	4.0	12.0	0.0	0.0	0.0
2208304	0.0	0.0	0.0	6.0	4.0	12.0	0.0	0.0	0.0
2208305	0.0	0.0	0.0	6.0	4.0	12.0	0.0	0.0	0.0
2208306	0.0	0.0	0.0	6.0	4.0	14.0	0.0	0.0	0.0
2208307	0.0	0.0	0.0	6.0	4.0	18.0	0.0	0.0	0.0
2208308	0.0	0.0	0.0	6.0	6.0	20.0	0.0	0.0	0.0
2208309	0.0	0.0	0.0	6.0	6.0	20.0	0.0	0.0	0.0
2208310	0.0	0.0	0.0	6.0	6.0	20.0	0.0	0.0	0.0
2208311	0.0	0.0	0.0	6.0	6.0	20.0	0.0	0.0	0.0
2208312	0.0	0.0	0.0	6.0	6.0	20.0	0.0	0.0	0.0
2208313	0.0	0.0	0.0	10.0	6.0	22.0	0.0	0.0	0.0
2208314	0.0	0.0	0.0	10.0	6.0	22.0	0.0	0.0	0.0
2208315	0.0	0.0	0.0	10.0	6.0	22.0	0.0	0.0	0.0
2208316	0.0	0.0	0.0	10.0	6.0	22.0	0.0	0.0	0.0
2208317	0.0	0.0	0.0	10.0	6.0	22.0	0.0	0.0	0.0
2208318	0.0	0.0	0.0	10.0	6.0	22.0	0.0	0.0	0.0
2208319	0.0	0.0	0.0	10.0	6.0	22.0	0.0	0.0	0.0
2208320	0.0	0.0	0.0	10.0	6.0	26.0	0.0	0.0	0.0
2208321	0.0	0.0	0.0	10.0	6.0	28.0	0.0	0.0	0.0
2208322	0.0	0.0	0.0	10.0	6.0	28.0	0.0	0.0	0.0
2208323	0.0	0.0	0.0	10.0	6.0	28.0	0.0	0.0	0.0
2208324	0.0	0.0	0.0	10.0	6.0	28.0	0.0	0.0	0.0
2208325	0.0	0.0	0.0	10.0	6.0	28.0	0.0	0.0	0.0
2208326	0.0	0.0	0.0	10.0	6.0	28.0	0.0	0.0	0.0
2208327	0.0	0.0	0.0	10.0	6.0	28.0	0.0	0.0	0.0
2208328	0.0	0.0	0.0	10.0	6.0	28.0	0.0	0.0	0.0
2208329	0.0	0.0	0.0	10.0	6.0	28.0	0.0	0.0	0.0
2208330	0.0	0.0	0.0	10.0	6.0	28.0	0.0	0.0	0.0
2208331	0.0	0.0	0.0	10.0	6.0	28.0	0.0	0.0	0.0
2208332	0.0	0.0	0.0	10.0	6.0	28.0	0.0	0.0	0.0
2208333	0.0	0.0	0.0	10.0	8.0	28.0	0.0	0.0	0.0
2208334	0.0	0.0	0.0	10.0	8.0	28.0	0.0	0.0	0.0
2208335	0.0	0.0	0.0	10.0	8.0	28.0	0.0	0.0	0.0
2208336	0.0	0.0	0.0	10.0	8.0	28.0	0.0	0.0	0.0
2208337	0.0	0.0	0.0	10.0	8.0	28.0	0.0	0.0	0.0
2208338	0.0	0.0	0.0	10.0	8.0	28.0	0.0	0.0	0.0
2208339	0.0	0.0	0.0	10.0	8.0	28.0	0.0	0.0	0.0
2208340	0.0	0.0	0.0	10.0	8.0	28.0	0.0	0.0	0.0
2208341	0.0	0.0	0.0	10.0	8.0	28.0	0.0	0.0	0.0
2208342	0.0	0.0	0.0	10.0	8.0	28.0	0.0	0.0	0.0
2208343	0.0	0.0	0.0	10.0	8.0	28.0	0.0	0.0	0.0
2208344	0.0	0.0	0.0	10.0	8.0	26.0	0.0	0.0	0.0
2208345	0.0	0.0	0.0	10.0	8.0	26.0	0.0	0.0	0.0
2208346	0.0	0.0	0.0	10.0	8.0	26.0	0.0	0.0	0.0
2208347	0.0	0.0	0.0	10.0	8.0	26.0	0.0	0.0	0.0
2208348	0.0	0.0	0.0	10.0	8.0	28.0	0.0	0.0	0.0
2208349	0.0	0.0	0.0	10.0	8.0	28.0	0.0	0.0	0.0
2208350	0.0	0.0	0.0	10.0	8.0	28.0	0.0	0.0	0.0
2208351	0.0	0.0	0.0	10.0	8.0	28.0	0.0	0.0	0.0
2208352	0.0	0.0	0.0	10.0	8.0	28.0	0.0	0.0	0.0
2208353	0.0	0.0	0.0	10.0	8.0	28.0	0.0	0.0	0.0
2208354	0.0	0.0	0.0	10.0	8.0	28.0	0.0	0.0	0.0
2208355	0.0	0.0	0.0	10.0	8.0	28.0	0.0	0.0	0.0
2208356	0.0	0.0	0.0	12.0	8.0	28.0	0.0	0.0	0.0
2208357	0.0	0.0	0.0	12.0	8.0	28.0	0.0	0.0	0.0
2208358	0.0	0.0	0.0	12.0	8.0	28.0	0.0	0.0	0.0
2208359	0.0	0.0	0.0	12.0	8.0	28.0	0.0	0.0	0.0
2208360	0.0	0.0	0.0	12.0	8.0	28.0	0.0	0.0	0.0
2208361	0.0	0.0	0.0	12.0	8.0	28.0	0.0	0.0	0.0
2208362	0.0	0.0	0.0	12.0	8.0	28.0	0.0	0.0	0.0
2208363	0.0	0.0	0.0	12.0	8.0	28.0	0.0	0.0	0.0
2208364	0.0	0.0	0.0	12.0	8.0	28.0	0.0	0.0	0.0
2208365	0.0	0.0	0.0	12.0	8.0	28.0	0.0	0.0	0.0
2208366	0.0	0.0	0.0	12.0	8.0	28.0	0.0	0.0	0.0
2208367	0.0	0.0	0.0	12.0	8.0	28.0	0.0	0.0	0.0
2208368	0.0	0.0	0.0	12.0	8.0	28.0	0.0	0.0	0.0
2208369	0.0	0.0	0.0	12.0	8.0	28.0	0.0	0.0	0.0
2208370	0.0	0.0	0.0	12.0	8.0	28.0	0.0	0.0	0.0
2208371	0.0	0.0	0.0	12.0	8.0	28.0	0.0	0.0	0.0
2208372	0.0	0.0	0.0	12.0	8.0	28.0	0.0	0.0	0.0
2208373	0.0	0.0	0.0	12.0	8.0	28.0	0.0	0.0	0.0
2208374	0.0	0.0	0.0	12.0	8.0	28.0	0.0	0.0	0.0
2208375	0.0	0.0	0.0	12.0	8.0	28.0	0.0	0.0	0.0
2208376	0.0	0.0	0.0	12.0	8.0	28.0	0.0	0.0	0.0
2208377	0.0	0.0	0.0	12.0	8.0	28.0	0.0	0.0	0.0
2208378	0.0	0.0	0.0	12.0	8.0	28.0	0.0	0.0	0.0
2208379	0.0	0.0	0.0	14.0	8.0	28.0	0.0	0.0	0.0
2208380	0.0	0.0	0.0	14.0	8.0	28.0	0.0	0.0	0.0
2208381	0.0	0.0	0.0	14.0	8.0	28.0	0.0	0.0	0.0
2208382	0.0	0.0	0.0	14.0	8.0	28.0	0.0	0.0	0.0
2208383	0.0	0.0	0.0	14.0	8.0	28.0	0.0	0.0	0.0
2208384	0.0	0.0	0.0	14.0	8.0	28.0	0.0	0.0	0.0
2208385	0.0	0.0	0.0	12.0	8.0	28.0	0.0	0.0	0.0
2208386	0.0	0.0	0.0	12.0	8.0	28.0	0.0	0.0	0.0
2208387	0.0	0.0	0.0	12.0	8.0	24.0	0.0	0.0	0.0
2208388	0.0	0.0	0.0	12.0	8.0	22.0	0.0	0.0	0.0
2208389	0.0	0.0	0.0	12.0	8.0	18.0	0.0	0.0	0.0
2208390	0.0	0.0	0.0	8.0	8.0	18.0	0.0	0.0	0.0
2208391	0.0	0.0	0.0	8.0	8.0	18.0	0.0	0.0	0.0
2208392	0.0	0.0	0.0	8.0	8.0	18.0	0.0	0.0	0.0
2208393	0.0	0.0	0.0	8.0	8.0	16.0	0.0	0.0	0.0
2208394	0.0	0.0	0.0	8.0	8.0	16.0	0.0	0.0	0.0
2208395	0.0	0.0	0.0	8.0	8.0	16.0	0.0	0.0	0.0
2208396	0.0	0.0	0.0	8.0	8.0	16.0	0.0	0.0	0.0
2208397	0.0	0.0	0.0	8.0	8.0	16.0	0.0	0.0	0.0
2208398	0.0	0.0	0.0	8.0	8.0	16.0	0.0	0.0	0.0
2208399	0.0	0.0	0.0	8.0	8.0	16.0	0.0	0.0	0.0
2208400	0.0	0.0	0.0	8.0	8.0	16.0	0.0	0.0	0.0
2208401	0.0	0.0	0.0	8.0	8.0	16.0	0.0	0.0	0.0
2208402	0.0	0.0	0.0	8.0	8.0	16.0	0.0	0.0	0.0
2208403	0.0	0.0	0.0	8.0	8.0	16.0	0.0	0.0	0.0
2208404	0.0	0.0	0.0	8.0	8.0	16.0	0.0	0.0	0.0
2208405	0.0	0.0	0.0	8.0	8.0	16.0	0.0	0.0	0.0
2208406	0.0	0.0	0.0	8.0	8.0	16.0	0.0	0.0	0.0
2208407	0.0	0.0	0.0	8.0	8.0	16.0	0.0	0.0	0.0
2208408	0.0	0.0	0.0	8.0	8.0	16.0	0.0	0.0	0.0
2208409	0.0	0.0	0.0	8.0	8.0	16.0	0.0	0.0	0.0
2208410	0.0	0.0	0.0	8.0	8.0	16.0	0.0	0.0	0.0
2208411	0.0	0.0	0.0	8.0	8.0	16.0	0.0	0.0	0.0
2208412	0.0	0.0	0.0	8.0	8.0	16.0	0.0	0.0	0.0
2208413	0.0	0.0	0.0	8.0	8.0	14.0	0.0	0.0	0.0
2208414	0.0	0.0	0.0	8.0	8.0	14.0	0.0	0.0	0.0
2208415	0.0	0.0	0.0	8.0	8.0	14.0	0.0	0.0	0.0
2208416	0.0	0.0	0.0	8.0	8.0	14.0	0.0	0.0	0.0
2208417	0.0	0.0	0.0	8.0	8.0	14.0	0.0	0.0	0.0
2208418	0.0	0.0	0.0	8.0	8.0	18.0	0.0	0.0	0.0
2208419	0.0	0.0	0.0	8.0	8.0	18.0	0.0	0.0	0.0
2208420	0.0	0.0	0.0	8.0	8.0	18.0	0.0	0.0	0.0
2208421	0.0	0.0	0.0	8.0	8.0	18.0	0.0	0.0	0.0
2208422	0.0	0.0	0.0	8.0	8.0	18.0	0.0	0.0	0.0
2208423	0.0	0.0	0.0	8.0	8.0	18.0	0.0	0.0	0.0
2208424	0.0	0.0	0.0	8.0	8.0	18.0	0.0	0.0	0.0
2208425	0.0	0.0	0.0	8.0	8.0	18.0	0.0	0.0	0.0
2208426	0.0	0.0	0.0	8.0	8.0	18.0	0.0	0.0	0.0
2208427	0.0	0.0	0.0	8.0	8.0	18.0	0.0	0.0	0.0
2208428	0.0	0.0	0.0	8.0	8.0	18.0	0.0	0.0	0.0
2208429	0.0	0.0	0.0	8.0	8.0	18.0	0.0	0.0	0.0
2208430	0.0	0.0	0.0	8.0	8.0	18.0	0.0	0.0	0.0
2208431	0.0	0.0	0.0	8.0	8.0	18.0	0.0	0.0	0.0
2208432	0.0	0.0	0.0	8.0	8.0	18.0	0.0	0.0	0.0
2208433	0.0	0.0	0.0	8.0	8.0	18.0	0.0	0.0	0.0
2208434	0.0	0.0	0.0	8.0	8.0	18.0	0.0	0.0	0.0
2208435	0.0	0.0	0.0	8.0	8.0	18.0	0.0	0.0	0.0
2208436	0.0	0.0	0.0	8.0	8.0	18.0	0.0	0.0	0.0
2208437	0.0	0.0	0.0	8.0	8.0	18.0	0.0	0.0	0.0
2208438	0.0	0.0	0.0	8.0	8.0	18.0	0.0	0.0	0.0
2208439	0.0	0.0	0.0	8.0	8.0	18.0	0.0	0.0	0.0
2208440	0.0	0.0	0.0	8.0	8.0	18.0	0.0	0.0	0.0
2208441	0.0	0.0	0.0	7.0	8.0	18.0	0.0	0.0	0.0
2208442	0.0	0.0	0.0	7.0	8.0	16.0	0.0	0.0	0.0
2208443	0.0	0.0	0.0	7.0	8.0	16.0	0.0	0.0	0.0
2208444	0.0	0.0	0.0	7.0	8.0	16.0	0.0	0.0	0.0
2208445	0.0	0.0	0.0	7.0	8.0	12.0	0.0	0.0	0.0
2208446	0.0	0.0	0.0	5.0	0.0	8.0	0.0	0.0	0.0
2208447	0.0	0.0	0.0	3.0	0.0	4.0	0.0	0.0	0.0
2208448	0.0	0.0	0.0	0.0	0.0	4.0	0.0	0.0	0.0
2208449	0.0	0.0	0.0	0.0	0.0	4.0	0.0	0.0	0.0
2208450	0.0	0.0	0.0	0.0	0.0	4.0	0.0	0.0	0.0
2208451	0.0	0.0	0.0	0.0	0.0	4.0	0.0	0.0	0.0
2208452	0.0	0.0	0.0	0.0	0.0	4.0	0.0	0.0	0.0
2208453	0.0	0.0	0.0	0.0	0.0	4.0	0.0	0.0	0.0
2208454	0.0	0.0	0.0	0.0	0.0	4.0	0.0	0.0	0.0
2208455	0.0	0.0	0.0	0.0	0.0	4.0	0.0	0.0	0.0
2208456	0.0	0.0	0.0	0.0	0.0	4.0	0.0	0.0	0.0
2208457	0.0	0.0	0.0	0.0	0.0	4.0	0.0	0.0	0.0
2208458	0.0	0.0	0.0	0.0	0.0	4.0	0.0	0.0	0.0
2208459	0.0	0.0	0.0	0.0	0.0	4.0	0.0	0.0	0.0
2208460	0.0	0.0	0.0	0.0	0.0	4.0	0.0	0.0	0.0
2208461	0.0	0.0	0.0	0.0	0.0	4.0	0.0	0.0	0.0
2208462	0.0	0.0	0.0	0.0	0.0	4.0	0.0	0.0	0.0
2208463	0.0	0.0	0.0	0.0	0.0	4.0	0.0	0.0	0.0
2208464	0.0	0.0	0.0	0.0	0.0	4.0	0.0	0.0	0.0
2208465	0.0	0.0	0.0	0.0	0.0	4.0	0.0	0.0	0.0
2208466	0.0	0.0	0.0	0.0	0.0	4.0	0.0	0.0	0.0
2208467	0.0	0.0	0.0	0.0	0.0	4.0	0.0	0.0	0.0
2208468	0.0	0.0	0.0	0.0	0.0	4.0	0.0	0.0	0.0
2208469	0.0	0.0	0.0	0.0	0.0	4.0	0.0	0.0	0.0
2208470	0.0	0.0	0.0	0.0	0.0	4.0	0.0	0.0	0.0
2208471	0.0	0.0	0.0	0.0	0.0	4.0	0.0	0.0	0.0
2208472	0.0	0.0	0.0	0.0	0.0	4.0	0.0	0.0	0.0
2208473	0.0	0.0	0.0	0.0	0.0	4.0	0.0	0.0	0.0
2208474	0.0	0.0	0.0	0.0	0.0	6.0	0.0	0.0	0.0
2208475	0.0	0.0	0.0	0.0	0.0	6.0	0.0	0.0	0.0
2208476	0.0	0.0	0.0	0.0	0.0	6.0	0.0	0.0	0.0
2208477	0.0	0.0	0.0	0.0	0.0	6.0	0.0	0.0	0.0
2208478	0.0	0.0	0.0	0.0	0.0	6.0	0.0	0.0	0.0
2208479	0.0	0.0	0.0	0.0	0.0	6.0	0.0	0.0	0.0
2208480	0.0	0.0	0.0	0.0	0.0	6.0	0.0	0.0	0.0
2208481	0.0	0.0	0.0	0.0	0.0	6.0	0.0	0.0	0.0
2208482	0.0	0.0	0.0	0.0	0.0	6.0	0.0	0.0	0.0
2208483	0.0	0.0	0.0	0.0	0.0	6.0	0.0	0.0	0.0
2208484	0.0	0.0	0.0	0.0	0.0	6.0	0.0	0.0	0.0
2208485	0.0	0.0	0.0	0.0	0.0	6.0	0.0	0.0	0.0
2208486	0.0	0.0	0.0	0.0	0.0	8.0	0.0	0.0	0.0
2208487	0.0	0.0	0.0	0.0	0.0	8.0	0.0	0.0	0.0
2208488	0.0	0.0	0.0	0.0	0.0	8.0	0.0	0.0	0.0
2208489	0.0	0.0	0.0	0.0	0.0	8.0	0.0	0.0	0.0
2208490	0.0	0.0	0.0	0.0	0.0	8.0	0.0	0.0	0.0
2208491	0.0	0.0	0.0	0.0	0.0	8.0	0.0	0.0	0.0
2208492	0.0	0.0	0.0	0.0	0.0	8.0	0.0	0.0	0.0
2208493	0.0	0.0	0.0	0.0	0.0	8.0	0.0	0.0	0.0
2208494	0.0	0.0	0.0	0.0	0.0	8.0	0.0	0.0	0.0
2208495	0.0	0.0	0.0	0.0	0.0	8.0	0.0	0.0	0.0
2208496	0.0	0.0	0.0	0.0	0.0	8.0	0.0	0.0	0.0
2208497	0.0	0.0	0.0	0.0	0.0	8.0	0.0	0.0	0.0
2208498	0.0	0.0	0.0	0.0	0.0	8.0	0.0	0.0	0.0
2208499	0.0	0.0	0.0	0.0	0.0	9.0	0.0	0.0	0.0
2208500	0.0	0.0	0.0	0.0	0.0	9.0	0.0	0.0	0.0
2208501	0.0	0.0	0.0	0.0	0.0	9.0	0.0	0.0	0.0
2208502	0.0	0.0	0.0	0.0	0.0	7.0	0.0	0.0	0.0
2208503	0.0	0.0	0.0	0.0	0.0	8.0	0.0	0.0	0.0
2208504	0.0	0.0	0.0	0.0	0.0	8.0	0.0	0.0	0.0
2208505	0.0	0.0	0.0	0.0	0.0	7.0	0.0	0.0	0.0
2208506	0.0	0.0	0.0	0.0	0.0	7.0	0.0	0.0	0.0
2208507	0.0	0.0	0.0	0.0	0.0	7.0	0.0	0.0	0.0
2208508	0.0	0.0	0.0	0.0	0.0	7.0	0.0	0.0	0.0
2208509	0.0	0.0	0.0	0.0	0.0	7.0	0.0	0.0	0.0
2208510	0.0	0.0	0.0	0.0	0.0	7.0	0.0	0.0	0.0
2208511	0.0	0.0	0.0	0.0	0.0	7.0	0.0	0.0	0.0
2208512	0.0	0.0	0.0	0.0	0.0	7.0	0.0	0.0	0.0
2208513	0.0	0.0	0.0	0.0	0.0	7.0	0.0	0.0	0.0
2208514	0.0	0.0	0.0	0.0	0.0	7.0	0.0	0.0	0.0
2208515	0.0	0.0	0.0	0.0	0.0	7.0	0.0	0.0	0.0
2208516	0.0	0.0	0.0	0.0	0.0	7.0	0.0	0.0	0.0
2208517	0.0	0.0	0.0	0.0	0.0	7.0	0.0	0.0	0.0
2208518	0.0	0.0	0.0	0.0	0.0	7.0	0.0	0.0	0.0
2208519	0.0	0.0	0.0	0.0	0.0	7.0	0.0	0.0	0.0
2208520	0.0	0.0	0.0	0.0	0.0	7.0	0.0	0.0	0.0
2208521	0.0	0.0	0.0	0.0	0.0	7.0	0.0	0.0	0.0
2208522	0.0	0.0	0.0	0.0	0.0	7.0	0.0	0.0	0.0
2208523	0.0	0.0	0.0	0.0	0.0	7.0	0.0	0.0	0.0
2208524	0.0	0.0	0.0	0.0	0.0	7.0	0.0	0.0	0.0
2208525	0.0	0.0	0.0	0.0	0.0	7.0	0.0	0.0	0.0
2208526	0.0	0.0	0.0	0.0	0.0	7.0	0.0	0.0	0.0
2208527	0.0	0.0	0.0	0.0	0.0	7.0	0.0	0.0	0.0
2208528	0.0	0.0	0.0	0.0	0.0	7.0	0.0	0.0	0.0
2208529	0.0	0.0	0.0	0.0	0.0	7.0	0.0	0.0	0.0
2208530	0.0	0.0	0.0	0.0	0.0	7.0	0.0	0.0	0.0
2208531	0.0	0.0	0.0	0.0	0.0	7.0	0.0	0.0	0.0
2208532	0.0	0.0	0.0	0.0	0.0	7.0	0.0	0.0	0.0
2208533	0.0	0.0	0.0	0.0	0.0	7.0	0.0	0.0	0.0
2208534	0.0	0.0	0.0	0.0	0.0	7.0	0.0	0.0	0.0
2208535	0.0	0.0	0.0	0.0	0.0	7.0	0.0	0.0	0.0
2208536	0.0	0.0	0.0	0.0	0.0	7.0	0.0	0.0	0.0
2208537	0.0	0.0	0.0	0.0	0.0	7.0	0.0	0.0	0.0
2208538	0.0	0.0	0.0	0.0	0.0	7.0	0.0	0.0	0.0
2208539	0.0	0.0	0.0	0.0	0.0	7.0	0.0	0.0	0.0
2208540	0.0	0.0	0.0	0.0	0.0	7.0	0.0	0.0	0.0
2208541	0.0	0.0	0.0	0.0	0.0	7.0	0.0	0.0	0.0
2208542	0.0	0.0	0.0	0.0	0.0	7.0	0.0	0.0	0.0
2208543	0.0	0.0	0.0	0.0	0.0	7.0	0.0	0.0	0.0
2208544	0.0	0.0	0.0	0.0	0.0	7.0	0.0	0.0	0.0
2208545	0.0	0.0	0.0	0.0	0.0	7.0	0.0	0.0	0.0
2208546	0.0	0.0	0.0	0.0	0.0	7.0	0.0	0.0	0.0
2208547	0.0	0.0	0.0	0.0	0.0	7.0	0.0	0.0	0.0
2208548	0.0	0.0	0.0	0.0	0.0	7.0	0.0	0.0	0.0
2208549	0.0	0.0	0.0	0.0	0.0	7.0	0.0	0.0	0.0
2208550	0.0	0.0	0.0	0.0	0.0	7.0	0.0	0.0	0.0
2208551	0.0	0.0	0.0	0.0	0.0	7.0	0.0	0.0	0.0
2208552	0.0	0.0	0.0	0.0	0.0	7.0	0.0	0.0	0.0
2208553	0.0	0.0	0.0	0.0	0.0	9.0	0.0	0.0	0.0
2208554	0.0	0.0	0.0	0.0	0.0	11.0	0.0	0.0	0.0
2208555	0.0	0.0	0.0	0.0	0.0	11.0	0.0	0.0	0.0
2208556	0.0	0.0	0.0	0.0	0.0	11.0	0.0	0.0	0.0
2208557	0.0	0.0	0.0	0.0	0.0	11.0	0.0	0.0	0.0
2208558	0.0	0.0	0.0	0.0	0.0	8.0	0.0	0.0	0.0
2208559	0.0	0.0	0.0	0.0	0.0	8.0	0.0	0.0	0.0
2208560	0.0	0.0	0.0	0.0	0.0	8.0	0.0	0.0	0.0
2208561	0.0	0.0	0.0	0.0	0.0	8.0	0.0	0.0	0.0
2208562	0.0	0.0	0.0	0.0	0.0	8.0	0.0	0.0	0.0
2208563	0.0	0.0	0.0	0.0	0.0	8.0	0.0	0.0	0.0
2208564	0.0	0.0	0.0	0.0	0.0	8.0	0.0	0.0	0.0
2208565	0.0	0.0	0.0	0.0	0.0	8.0	0.0	0.0	0.0
2208566	0.0	0.0	0.0	0.0	0.0	8.0	0.0	0.0	0.0
2208567	0.0	0.0	0.0	0.0	0.0	8.0	0.0	0.0	0.0
2208568	0.0	0.0	0.0	0.0	0.0	8.0	0.0	0.0	0.0
2208569	0.0	0.0	0.0	0.0	0.0	8.0	0.0	0.0	0.0
2208570	0.0	0.0	0.0	0.0	0.0	8.0	0.0	0.0	0.0
2208571	0.0	0.0	0.0	0.0	0.0	8.0	0.0	0.0	0.0
2208572	0.0	0.0	0.0	0.0	0.0	8.0	0.0	0.0	0.0
2208573	0.0	0.0	0.0	0.0	0.0	8.0	0.0	0.0	0.0
2208574	0.0	0.0	0.0	0.0	0.0	8.0	0.0	0.0	0.0
2208575	0.0	0.0	0.0	0.0	0.0	8.0	0.0	0.0	0.0
2208576	0.0	0.0	0.0	0.0	0.0	8.0	0.0	0.0	0.0
2208577	0.0	0.0	0.0	0.0	0.0	8.0	0.0	0.0	0.0
2208578	0.0	0.0	0.0	0.0	0.0	8.0	0.0	0.0	0.0
2208579	0.0	0.0	0.0	0.0	0.0	8.0	0.0	0.0	0.0
2208580	0.0	0.0	0.0	0.0	0.0	8.0	0.0	0.0	0.0
2208581	0.0	0.0	0.0	0.0	0.0	8.0	0.0	0.0	0.0
2208582	0.0	0.0	0.0	0.0	0.0	8.0	0.0	0.0	0.0
2208583	0.0	0.0	0.0	0.0	0.0	8.0	0.0	0.0	0.0
2208584	0.0	0.0	0.0	0.0	0.0	8.0	0.0	0.0	0.0
2208585	0.0	0.0	0.0	0.0	0.0	8.0	0.0	0.0	0.0
2208586	0.0	0.0	0.0	0.0	0.0	8.0	0.0	0.0	0.0
2208587	0.0	0.0	0.0	0.0	0.0	8.0	0.0	0.0	0.0
2208588	0.0	0.0	0.0	0.0	0.0	8.0	0.0	0.0	0.0
2208589	0.0	0.0	0.0	0.0	0.0	8.0	0.0	0.0	0.0
2208590	0.0	0.0	0.0	0.0	0.0	8.0	0.0	0.0	0.0
2208591	0.0	0.0	0.0	0.0	0.0	7.0	0.0	0.0	0.0
2208592	0.0	0.0	0.0	0.0	0.0	7.0	0.0	0.0	0.0
2208593	0.0	0.0	0.0	0.0	0.0	7.0	0.0	0.0	0.0
2208594	0.0	0.0	0.0	0.0	0.0	7.0	0.0	0.0	0.0
2208595	0.0	0.0	0.0	2.0	0.0	7.0	0.0	0.0	0.0
2208596	0.0	0.0	0.0	2.0	0.0	8.0	0.0	0.0	0.0
2208597	0.0	0.0	0.0	2.0	0.0	8.0	0.0	0.0	0.0
2208598	0.0	0.0	0.0	2.0	0.0	8.0	0.0	0.0	0.0
2208599	0.0	0.0	0.0	4.0	0.0	10.0	0.0	0.0	0.0
2208600	0.0	0.0	0.0	4.0	0.0	10.0	0.0	0.0	0.0
2208601	0.0	0.0	0.0	4.0	0.0	10.0	0.0	0.0	0.0
2208602	0.0	0.0	0.0	4.0	0.0	10.0	0.0	0.0	0.0
2208603	0.0	0.0	0.0	4.0	0.0	10.0	0.0	0.0	0.0
2208604	0.0	0.0	0.0	4.0	2.0	10.0	0.0	0.0	0.0
2208605	0.0	0.0	0.0	4.0	2.0	10.0	0.0	0.0	0.0
2208606	0.0	0.0	0.0	4.0	2.0	10.0	0.0	0.0	0.0
2208607	0.0	0.0	0.0	4.0	4.0	10.0	0.0	0.0	0.0
2208608	0.0	0.0	0.0	4.0	4.0	10.0	0.0	0.0	0.0
2208609	0.0	0.0	0.0	4.0	4.0	12.0	0.0	0.0	0.0
2208610	0.0	0.0	0.0	4.0	4.0	12.0	0.0	0.0	0.0
2208611	0.0	0.0	0.0	4.0	4.0	12.0	0.0	0.0	0.0
2208612	0.0	0.0	0.0	4.0	4.0	12.0	0.0	0.0	0.0
2208613	0.0	0.0	0.0	4.0	4.0	12.0	0.0	0.0	0.0
2208614	0.0	0.0	0.0	4.0	4.0	12.0	0.0	0.0	0.0
2208615	0.0	0.0	0.0	4.0	4.0	12.0	0.0	0.0	0.0
2208616	0.0	0.0	0.0	4.0	4.0	12.0	0.0	0.0	0.0
2208617	0.0	0.0	0.0	4.0	8.0	12.0	0.0	0.0	0.0
2208618	0.0	0.0	0.0	4.0	8.0	12.0	0.0	0.0	0.0
2208619	0.0	0.0	0.0	4.0	8.0	12.0	0.0	0.0	0.0
2208620	0.0	0.0	0.0	4.0	8.0	12.0	0.0	0.0	0.0
2208621	0.0	0.0	0.0	4.0	8.0	12.0	0.0	0.0	0.0
2208622	0.0	0.0	0.0	4.0	8.0	12.0	0.0	0.0	0.0
2208623	0.0	0.0	0.0	4.0	8.0	12.0	0.0	0.0	0.0
2208624	0.0	0.0	0.0	4.0	8.0	12.0	0.0	0.0	0.0
2208625	0.0	0.0	0.0	4.0	8.0	12.0	0.0	0.0	0.0
2208626	0.0	0.0	0.0	4.0	8.0	12.0	0.0	0.0	0.0
2208627	0.0	0.0	0.0	4.0	8.0	12.0	0.0	0.0	0.0
2208628	0.0	0.0	0.0	4.0	8.0	12.0	0.0	0.0	0.0
2208629	0.0	0.0	0.0	4.0	8.0	12.0	0.0	0.0	0.0
2208630	0.0	0.0	0.0	4.0	8.0	12.0	0.0	0.0	0.0
2208631	0.0	0.0	0.0	4.0	8.0	12.0	0.0	0.0	0.0
2208632	0.0	0.0	0.0	4.0	8.0	12.0	0.0	0.0	0.0
2208633	0.0	0.0	0.0	4.0	8.0	12.0	0.0	0.0	0.0
2208634	0.0	0.0	0.0	4.0	8.0	12.0	0.0	0.0	0.0
2208635	0.0	0.0	0.0	4.0	8.0	12.0	0.0	0.0	0.0
2208636	0.0	0.0	0.0	4.0	8.0	12.0	0.0	0.0	0.0
2208637	0.0	0.0	0.0	4.0	8.0	12.0	0.0	0.0	0.0
2208638	0.0	0.0	0.0	4.0	8.0	12.0	0.0	0.0	0.0
2208639	0.0	0.0	0.0	4.0	8.0	14.0	0.0	0.0	0.0
2208640	0.0	0.0	0.0	4.0	8.0	16.0	0.0	0.0	0.0
2208641	0.0	0.0	0.0	4.0	8.0	16.0	0.0	0.0	0.0
2208642	0.0	0.0	0.0	4.0	8.0	16.0	0.0	0.0	0.0
2208643	0.0	0.0	0.0	4.0	8.0	16.0	0.0	0.0	0.0
2208644	0.0	0.0	0.0	4.0	8.0	16.0	0.0	0.0	0.0
2208645	0.0	0.0	0.0	4.0	8.0	16.0	0.0	0.0	0.0
2208646	0.0	0.0	0.0	4.0	8.0	16.0	0.0	0.0	0.0
2208647	0.0	0.0	0.0	4.0	8.0	16.0	0.0	0.0	0.0
2208648	0.0	0.0	0.0	4.0	8.0	16.0	0.0	0.0	0.0
2208649	0.0	0.0	0.0	4.0	10.0	15.0	0.0	0.0	0.0
2208650	0.0	0.0	0.0	4.0	10.0	15.0	0.0	0.0	0.0
2208651	0.0	0.0	0.0	4.0	10.0	15.0	0.0	0.0	0.0
2208652	0.0	0.0	0.0	4.0	10.0	14.0	0.0	0.0	0.0
2208653	0.0	0.0	0.0	4.0	10.0	14.0	0.0	0.0	0.0
2208654	0.0	0.0	0.0	4.0	10.0	14.0	0.0	0.0	0.0
2208655	0.0	0.0	0.0	4.0	10.0	14.0	0.0	0.0	0.0
2208656	0.0	0.0	0.0	4.0	10.0	14.0	0.0	0.0	0.0
2208657	0.0	0.0	0.0	4.0	10.0	14.0	0.0	0.0	0.0
2208658	0.0	0.0	0.0	4.0	10.0	14.0	0.0	0.0	0.0
2208659	0.0	0.0	0.0	4.0	16.0	14.0	0.0	0.0	0.0
2208660	0.0	0.0	0.0	6.0	16.0	14.0	0.0	0.0	0.0
2208661	0.0	0.0	0.0	6.0	16.0	16.0	0.0	0.0	0.0
2208662	0.0	0.0	0.0	6.0	18.0	16.0	0.0	0.0	0.0
2208663	0.0	0.0	0.0	6.0	18.0	16.0	0.0	0.0	0.0
2208664	0.0	0.0	0.0	6.0	18.0	16.0	0.0	0.0	0.0
2208665	0.0	0.0	0.0	6.0	18.0	16.0	0.0	0.0	0.0
2208666	0.0	0.0	0.0	6.0	18.0	16.0	0.0	0.0	0.0
2208667	0.0	0.0	0.0	6.0	18.0	16.0	0.0	0.0	0.0
2208668	0.0	0.0	0.0	6.0	18.0	16.0	0.0	0.0	0.0
2208669	0.0	0.0	0.0	6.0	18.0	16.0	0.0	0.0	0.0
2208670	0.0	0.0	0.0	6.0	18.0	16.0	0.0	0.0	0.0
2208671	0.0	0.0	0.0	6.0	18.0	16.0	0.0	0.0	0.0
2208672	0.0	0.0	0.0	6.0	18.0	16.0	0.0	0.0	0.0
2208673	0.0	0.0	0.0	6.0	18.0	16.0	0.0	0.0	0.0
2208674	0.0	0.0	0.0	6.0	18.0	16.0	0.0	0.0	0.0
2208675	0.0	0.0	0.0	8.0	18.0	18.0	0.0	0.0	0.0
2208676	0.0	0.0	0.0	8.0	18.0	18.0	0.0	0.0	0.0
2208677	0.0	0.0	0.0	8.0	18.0	16.0	0.0	0.0	0.0
2208678	0.0	0.0	0.0	8.0	18.0	16.0	0.0	0.0	0.0
2208679	0.0	0.0	0.0	8.0	20.0	16.0	0.0	0.0	0.0
2208680	0.0	0.0	0.0	8.0	20.0	18.0	0.0	0.0	0.0
2208681	0.0	0.0	0.0	8.0	20.0	18.0	0.0	0.0	0.0
2208682	0.0	0.0	0.0	8.0	20.0	16.0	0.0	0.0	0.0
2208683	0.0	0.0	0.0	8.0	20.0	16.0	0.0	0.0	0.0
2208684	0.0	0.0	0.0	8.0	20.0	16.0	0.0	0.0	0.0
2208685	0.0	0.0	0.0	8.0	20.0	16.0	0.0	0.0	0.0
2208686	0.0	0.0	0.0	8.0	20.0	16.0	0.0	0.0	0.0
2208687	0.0	0.0	0.0	8.0	22.0	16.0	0.0	0.0	0.0
2208688	0.0	0.0	0.0	8.0	22.0	16.0	0.0	0.0	0.0
2208689	0.0	0.0	0.0	8.0	22.0	16.0	0.0	0.0	0.0
2208690	0.0	0.0	0.0	8.0	22.0	16.0	0.0	0.0	0.0
2208691	0.0	0.0	0.0	8.0	22.0	16.0	0.0	0.0	0.0
2208692	0.0	0.0	0.0	8.0	22.0	16.0	0.0	0.0	0.0
2208693	0.0	0.0	0.0	8.0	22.0	16.0	0.0	0.0	0.0
2208694	0.0	0.0	0.0	8.0	22.0	16.0	0.0	0.0	0.0
2208695	0.0	0.0	0.0	8.0	22.0	16.0	0.0	0.0	0.0
2208696	0.0	0.0	0.0	8.0	22.0	18.0	0.0	0.0	0.0
2208697	0.0	0.0	0.0	8.0	22.0	18.0	0.0	0.0	0.0
2208698	0.0	0.0	0.0	8.0	22.0	18.0	0.0	0.0	0.0
2208699	0.0	0.0	0.0	8.0	22.0	18.0	0.0	0.0	0.0
2208700	0.0	0.0	0.0	4.0	20.0	18.0	0.0	0.0	0.0
2208701	0.0	0.0	0.0	4.0	20.0	18.0	0.0	0.0	0.0
2208702	0.0	0.0	0.0	4.0	20.0	18.0	0.0	0.0	0.0
2208703	0.0	0.0	0.0	4.0	20.0	18.0	0.0	0.0	0.0
2208704	0.0	0.0	0.0	4.0	20.0	18.0	0.0	0.0	0.0
2208705	0.0	0.0	0.0	4.0	20.0	18.0	0.0	0.0	0.0
2208706	0.0	0.0	0.0	4.0	20.0	18.0	0.0	0.0	0.0
2208707	0.0	0.0	0.0	4.0	20.0	18.0	0.0	0.0	0.0
2208708	0.0	0.0	0.0	4.0	20.0	18.0	0.0	0.0	0.0
2208709	0.0	0.0	0.0	4.0	20.0	18.0	0.0	0.0	0.0
2208710	0.0	0.0	0.0	4.0	20.0	18.0	0.0	0.0	0.0
2208711	0.0	0.0	0.0	4.0	20.0	18.0	0.0	0.0	0.0
2208712	0.0	0.0	0.0	4.0	20.0	18.0	0.0	0.0	0.0
2208713	0.0	0.0	0.0	4.0	20.0	18.0	0.0	0.0	0.0
2208714	0.0	0.0	0.0	4.0	20.0	18.0	0.0	0.0	0.0
2208715	0.0	0.0	0.0	4.0	20.0	18.0	0.0	0.0	0.0
2208716	0.0	0.0	0.0	4.0	20.0	18.0	0.0	0.0	0.0
2208717	0.0	0.0	0.0	4.0	20.0	18.0	0.0	0.0	0.0
2208718	0.0	0.0	0.0	4.0	20.0	18.0	0.0	0.0	0.0
2208719	0.0	0.0	0.0	4.0	20.0	18.0	0.0	0.0	0.0
2208720	0.0	0.0	0.0	4.0	20.0	18.0	0.0	0.0	0.0
2208721	0.0	0.0	0.0	4.0	20.0	18.0	0.0	0.0	0.0
2208722	0.0	0.0	0.0	4.0	20.0	18.0	0.0	0.0	0.0
2208723	0.0	0.0	0.0	4.0	20.0	18.0	0.0	0.0	0.0
2208724	0.0	0.0	0.0	4.0	20.0	18.0	0.0	0.0	0.0
2208725	0.0	0.0	0.0	4.0	20.0	18.0	0.0	0.0	0.0
2208726	0.0	0.0	0.0	4.0	20.0	18.0	0.0	0.0	0.0
2208727	0.0	0.0	0.0	4.0	20.0	18.0	0.0	0.0	0.0
2208728	0.0	0.0	0.0	4.0	20.0	18.0	0.0	0.0	0.0
2208729	0.0	0.0	0.0	4.0	20.0	18.0	0.0	0.0	0.0
2208730	0.0	0.0	0.0	4.0	20.0	18.0	0.0	0.0	0.0
2208731	0.0	0.0	0.0	4.0	20.0	18.0	0.0	0.0	0.0
2208732	0.0	0.0	0.0	4.0	20.0	18.0	0.0	0.0	0.0
2208733	0.0	0.0	0.0	4.0	20.0	18.0	0.0	0.0	0.0
2208734	0.0	0.0	0.0	4.0	20.0	18.0	0.0	0.0	0.0
2208735	0.0	0.0	0.0	4.0	20.0	18.0	0.0	0.0	0.0
2208736	0.0	0.0	0.0	4.0	20.0	18.0	0.0	0.0	0.0
2208737	0.0	0.0	0.0	4.0	20.0	18.0	0.0	0.0	0.0
2208738	0.0	0.0	0.0	4.0	20.0	18.0	0.0	0.0	0.0
2208739	0.0	0.0	0.0	4.0	20.0	17.0	0.0	0.0	0.0
2208740	0.0	0.0	0.0	4.0	20.0	17.0	0.0	0.0	0.0
2208741	0.0	0.0	0.0	4.0	20.0	17.0	0.0	0.0	0.0
2208742	0.0	0.0	0.0	4.0	20.0	17.0	0.0	0.0	0.0
2208743	0.0	0.0	0.0	4.0	20.0	17.0	0.0	0.0	0.0
2208744	0.0	0.0	0.0	4.0	20.0	17.0	0.0	0.0	0.0
2208745	0.0	0.0	0.0	4.0	20.0	16.0	0.0	0.0	0.0
2208746	0.0	0.0	0.0	4.0	20.0	14.0	0.0	0.0	0.0
2208747	0.0	0.0	0.0	4.0	16.0	14.0	0.0	0.0	0.0
2208748	0.0	0.0	0.0	4.0	14.0	12.0	0.0	0.0	0.0
2208749	0.0	0.0	0.0	4.0	14.0	12.0	0.0	0.0	0.0
2208750	0.0	0.0	0.0	4.0	14.0	12.0	0.0	0.0	0.0
2208751	0.0	0.0	0.0	4.0	14.0	12.0	0.0	0.0	0.0
2208752	0.0	0.0	0.0	4.0	12.0	12.0	0.0	0.0	0.0
2208753	0.0	0.0	0.0	4.0	12.0	12.0	0.0	0.0	0.0
2208754	0.0	0.0	0.0	4.0	12.0	12.0	0.0	0.0	0.0
2208755	0.0	0.0	0.0	4.0	12.0	12.0	0.0	0.0	0.0
2208756	0.0	0.0	0.0	4.0	12.0	12.0	0.0	0.0	0.0
2208757	0.0	0.0	0.0	4.0	12.0	10.0	0.0	0.0	0.0
2208758	0.0	0.0	0.0	4.0	12.0	10.0	0.0	0.0	0.0
2208759	0.0	0.0	0.0	4.0	12.0	10.0	0.0	0.0	0.0
2208760	0.0	0.0	0.0	4.0	12.0	10.0	0.0	0.0	0.0
2208761	0.0	0.0	0.0	4.0	12.0	10.0	0.0	0.0	0.0
2208762	0.0	0.0	0.0	4.0	12.0	10.0	0.0	0.0	0.0
2208763	0.0	0.0	0.0	4.0	8.0	8.0	0.0	0.0	0.0
2208764	0.0	0.0	0.0	4.0	6.0	6.0	0.0	0.0	0.0
2208765	0.0	0.0	0.0	4.0	6.0	6.0	0.0	0.0	0.0
2208766	0.0	0.0	0.0	4.0	6.0	6.0	0.0	0.0	0.0
2208767	0.0	0.0	0.0	4.0	6.0	6.0	0.0	0.0	0.0
2208768	0.0	0.0	0.0	4.0	6.0	6.0	0.0	0.0	0.0
2208769	0.0	0.0	0.0	4.0	6.0	6.0	0.0	0.0	0.0
2208770	0.0	0.0	0.0	4.0	6.0	6.0	0.0	0.0	0.0
2208771	0.0	0.0	0.0	4.0	6.0	6.0	0.0	0.0	0.0
2208772	0.0	0.0	0.0	4.0	6.0	6.0	0.0	0.0	0.0
2208773	0.0	0.0	0.0	4.0	6.0	6.0	0.0	0.0	0.0
2208774	0.0	0.0	0.0	4.0	6.0	6.0	0.0	0.0	0.0
2208775	0.0	0.0	0.0	4.0	6.0	6.0	0.0	0.0	0.0
2208776	0.0	0.0	0.0	4.0	6.0	6.0	0.0	0.0	0.0
2208777	0.0	0.0	0.0	4.0	6.0	6.0	0.0	0.0	0.0
2208778	0.0	0.0	0.0	2.0	6.0	6.0	0.0	0.0	0.0
2208779	0.0	0.0	0.0	2.0	6.0	6.0	0.0	0.0	0.0
2208780	0.0	0.0	0.0	2.0	6.0	6.0	0.0	0.0	0.0
2208781	0.0	0.0	0.0	2.0	6.0	6.0	0.0	0.0	0.0
2208782	0.0	0.0	0.0	2.0	6.0	6.0	0.0	0.0	0.0
2208783	0.0	0.0	0.0	2.0	6.0	4.0	0.0	0.0	0.0
2208784	0.0	0.0	0.0	2.0	6.0	4.0	0.0	0.0	0.0
2208785	0.0	0.0	0.0	2.0	4.0	2.0	0.0	0.0	0.0
2208786	0.0	0.0	0.0	2.0	4.0	2.0	0.0	0.0	0.0
2208787	0.0	0.0	0.0	0.0	4.0	2.0	0.0	0.0	0.0
2208788	0.0	0.0	0.0	0.0	4.0	2.0	0.0	0.0	0.0
2208789	0.0	0.0	0.0	0.0	4.0	2.0	0.0	0.0	0.0
2208790	0.0	0.0	0.0	0.0	0.0	2.0	0.0	0.0	0.0
2208791	0.0	0.0	0.0	0.0	0.0	2.0	0.0	0.0	0.0
2208792	0.0	0.0	0.0	0.0	0.0	2.0	0.0	0.0	0.0
2208793	0.0	0.0	0.0	0.0	0.0	2.0	0.0	0.0	0.0
2208794	0.0	0.0	0.0	0.0	0.0	2.0	0.0	0.0	0.0
2208795	0.0	0.0	0.0	0.0	0.0	2.0	0.0	0.0	0.0
2208796	0.0	0.0	0.0	0.0	0.0	2.0	0.0	0.0	0.0
2208797	0.0	0.0	0.0	0.0	0.0	2.0	0.0	0.0	0.0
2208798	0.0	0.0	0.0	0.0	0.0	2.0	0.0	0.0	0.0
2208799	0.0	0.0	0.0	0.0	0.0	0.0	0.0	0.0	0.0
2208800	0.0	0.0	0.0	0.0	0.0	0.0	0.0	0.0	0.0
2208801	0.0	0.0	0.0	0.0	0.0	0.0	0.0	0.0	0.0
2208802	0.0	0.0	0.0	0.0	0.0	0.0	0.0	0.0	0.0
2208803	0.0	0.0	0.0	0.0	0.0	0.0	0.0	0.0	0.0
2208804	0.0	0.0	0.0	0.0	0.0	0.0	0.0	0.0	0.0
2208805	0.0	0.0	0.0	0.0	0.0	0.0	0.0	0.0	0.0
2208806	0.0	0.0	0.0	0.0	0.0	0.0	0.0	0.0	0.0
2208807	0.0	0.0	0.0	0.0	0.0	0.0	0.0	0.0	0.0
2208808	0.0	0.0	0.0	0.0	0.0	0.0	0.0	0.0	0.0
2208809	0.0	0.0	0.0	0.0	0.0	0.0	0.0	0.0	0.0
2208810	0.0	0.0	0.0	0.0	0.0	0.0	0.0	0.0	0.0
2208811	0.0	0.0	0.0	0.0	0.0	0.0	0.0	0.0	0.0
2208812	0.0	0.0	0.0	0.0	0.0	0.0	0.0	0.0	0.0
2208813	0.0	0.0	0.0	0.0	0.0	0.0	0.0	0.0	0.0
2208814	0.0	0.0	0.0	0.0	0.0	0.0	0.0	0.0	0.0
2208815	0.0	0.0	0.0	0.0	0.0	0.0	0.0	0.0	0.0
2208816	0.0	0.0	0.0	0.0	0.0	0.0	0.0	0.0	0.0
2208817	0.0	0.0	0.0	0.0	0.0	0.0	0.0	0.0	0.0
2208818	0.0	0.0	0.0	0.0	0.0	0.0	0.0	0.0	0.0
2208819	0.0	0.0	0.0	0.0	0.0	0.0	0.0	0.0	0.0
2208820	0.0	0.0	0.0	0.0	0.0	0.0	0.0	0.0	0.0
2208821	0.0	0.0	0.0	0.0	0.0	0.0	0.0	0.0	0.0
2208822	0.0	0.0	0.0	0.0	0.0	0.0	0.0	0.0	0.0
2208823	0.0	0.0	0.0	0.0	0.0	0.0	0.0	0.0	0.0
2208824	0.0	0.0	0.0	0.0	0.0	0.0	0.0	0.0	0.0
2208825	0.0	0.0	0.0	0.0	0.0	0.0	0.0	0.0	0.0
2208826	0.0	0.0	0.0	0.0	0.0	0.0	0.0	0.0	0.0
2208827	0.0	0.0	0.0	0.0	0.0	0.0	0.0	0.0	0.0
2208828	0.0	0.0	0.0	0.0	0.0	0.0	0.0	0.0	0.0
2208829	0.0	0.0	0.0	0.0	0.0	0.0	0.0	0.0	0.0
2208830	0.0	0.0	0.0	0.0	0.0	0.0	0.0	0.0	0.0
2208831	0.0	0.0	0.0	0.0	0.0	0.0	0.0	0.0	0.0
2208832	0.0	0.0	0.0	0.0	0.0	0.0	0.0	0.0	0.0
2208833	0.0	0.0	0.0	0.0	0.0	0.0	0.0	0.0	0.0
2208834	0.0	0.0	0.0	0.0	0.0	0.0	0.0	0.0	0.0
2208835	0.0	0.0	0.0	0.0	0.0	0.0	0.0	0.0	0.0
2208836	0.0	0.0	0.0	0.0	0.0	0.0	0.0	0.0	0.0
2208837	0.0	0.0	0.0	0.0	0.0	0.0	0.0	0.0	0.0
2208838	0.0	0.0	0.0	0.0	0.0	0.0	0.0	0.0	0.0
2208839	0.0	0.0	0.0	0.0	0.0	0.0	0.0	0.0	0.0
2208840	0.0	0.0	0.0	0.0	0.0	0.0	0.0	0.0	0.0
2208841	0.0	0.0	0.0	0.0	0.0	0.0	0.0	0.0	0.0
2208842	0.0	0.0	0.0	0.0	0.0	0.0	0.0	0.0	0.0
2208843	0.0	0.0	0.0	0.0	0.0	0.0	0.0	0.0	0.0
2208844	0.0	0.0	0.0	0.0	0.0	0.0	0.0	0.0	0.0
2208845	0.0	0.0	0.0	0.0	0.0	0.0	0.0	0.0	0.0
2208846	0.0	0.0	0.0	0.0	0.0	0.0	0.0	0.0	0.0
2208847	0.0	0.0	0.0	0.0	0.0	0.0	0.0	0.0	0.0
2208848	0.0	0.0	0.0	0.0	0.0	0.0	0.0	0.0	0.0
2208849	0.0	0.0	0.0	0.0	0.0	0.0	0.0	0.0	0.0
2208850	0.0	0.0	0.0	0.0	0.0	0.0	0.0	0.0	0.0
2208851	0.0	0.0	0.0	0.0	0.0	0.0	0.0	0.0	0.0
2208852	0.0	0.0	0.0	0.0	0.0	0.0	0.0	0.0	0.0
2208853	0.0	0.0	0.0	0.0	0.0	0.0	0.0	0.0	0.0
2208854	0.0	0.0	0.0	0.0	0.0	0.0	0.0	0.0	0.0
2208855	0.0	0.0	0.0	0.0	0.0	0.0	0.0	0.0	0.0
2208856	0.0	0.0	0.0	0.0	0.0	0.0	0.0	0.0	0.0
2208857	0.0	0.0	0.0	0.0	0.0	0.0	0.0	0.0	0.0
2208858	0.0	0.0	0.0	0.0	0.0	0.0	0.0	0.0	0.0
2208859	0.0	0.0	0.0	0.0	0.0	0.0	0.0	0.0	0.0
2208860	0.0	0.0	0.0	0.0	0.0	0.0	0.0	0.0	0.0
2208861	0.0	0.0	0.0	0.0	0.0	0.0	0.0	0.0	0.0
2208862	0.0	0.0	0.0	0.0	0.0	0.0	0.0	0.0	0.0
2208863	0.0	0.0	0.0	0.0	0.0	0.0	0.0	0.0	0.0
2208864	0.0	0.0	0.0	0.0	0.0	0.0	0.0	0.0	0.0
2208865	0.0	0.0	0.0	0.0	0.0	0.0	0.0	0.0	0.0
2208866	0.0	0.0	0.0	0.0	0.0	0.0	0.0	0.0	0.0
2208867	0.0	0.0	0.0	0.0	0.0	0.0	0.0	0.0	0.0
2208868	0.0	0.0	0.0	0.0	0.0	0.0	0.0	0.0	0.0
2208869	0.0	0.0	0.0	0.0	0.0	0.0	0.0	0.0	0.0
2208870	0.0	0.0	0.0	0.0	0.0	0.0	0.0	0.0	0.0
2208871	0.0	0.0	0.0	0.0	0.0	0.0	0.0	0.0	0.0
2208872	0.0	0.0	0.0	0.0	0.0	0.0	0.0	0.0	0.0
2208873	0.0	0.0	0.0	0.0	0.0	0.0	0.0	0.0	0.0
2208874	0.0	0.0	0.0	0.0	0.0	0.0	0.0	0.0	0.0
2208875	0.0	0.0	0.0	0.0	0.0	0.0	0.0	0.0	0.0
2208876	0.0	0.0	0.0	0.0	0.0	0.0	0.0	0.0	0.0
2208877	0.0	0.0	0.0	0.0	0.0	0.0	0.0	0.0	0.0
2208878	0.0	0.0	0.0	0.0	0.0	0.0	0.0	0.0	0.0
2208879	0.0	0.0	0.0	0.0	0.0	0.0	0.0	0.0	0.0
2208880	0.0	0.0	0.0	0.0	0.0	0.0	0.0	0.0	0.0
2208881	0.0	0.0	0.0	0.0	0.0	0.0	0.0	0.0	0.0
2208882	0.0	0.0	0.0	0.0	0.0	0.0	0.0	0.0	0.0
2208883	0.0	0.0	0.0	0.0	0.0	0.0	0.0	0.0	0.0
2208884	0.0	0.0	0.0	0.0	0.0	0.0	0.0	0.0	0.0
2208885	0.0	0.0	0.0	0.0	0.0	0.0	0.0	0.0	0.0
2208886	0.0	0.0	0.0	0.0	0.0	0.0	0.0	0.0	0.0
2208887	0.0	0.0	0.0	0.0	0.0	0.0	0.0	0.0	0.0
2208888	0.0	0.0	0.0	0.0	0.0	0.0	0.0	0.0	0.0
2208889	0.0	0.0	0.0	0.0	0.0	0.0	0.0	0.0	0.0
2208890	0.0	0.0	0.0	0.0	0.0	0.0	0.0	0.0	0.0
2208891	0.0	0.0	0.0	0.0	0.0	0.0	0.0	0.0	0.0
2208892	0.0	0.0	0.0	0.0	0.0	0.0	0.0	0.0	0.0
2208893	0.0	0.0	0.0	0.0	0.0	0.0	0.0	0.0	0.0
2208894	0.0	0.0	0.0	0.0	0.0	0.0	0.0	0.0	0.0
2208895	0.0	0.0	0.0	0.0	0.0	0.0	0.0	0.0	0.0
2208896	0.0	0.0	0.0	0.0	0.0	0.0	0.0	0.0	0.0
2208897	0.0	0.0	0.0	0.0	0.0	0.0	0.0	0.0	0.0
2208898	0.0	0.0	0.0	0.0	0.0	0.0	0.0	0.0	0.0
2208899	0.0	0.0	0.0	0.0	0.0	0.0	0.0	0.0	0.0
2208900	0.0	0.0	0.0	0.0	0.0	0.0	0.0	0.0	0.0
2208901	0.0	0.0	0.0	0.0	0.0	0.0	0.0	0.0	0.0
2208902	0.0	0.0	0.0	0.0	0.0	0.0	0.0	0.0	0.0
2208903	0.0	0.0	0.0	0.0	0.0	0.0	0.0	0.0	0.0
2208904	0.0	0.0	0.0	0.0	0.0	0.0	0.0	0.0	0.0
2208905	0.0	0.0	0.0	0.0	0.0	0.0	0.0	0.0	0.0
2208906	0.0	0.0	0.0	0.0	0.0	0.0	0.0	0.0	0.0
2208907	0.0	0.0	0.0	0.0	0.0	0.0	0.0	0.0	0.0
2208908	0.0	0.0	0.0	0.0	0.0	0.0	0.0	0.0	0.0
2208909	0.0	0.0	0.0	0.0	0.0	0.0	0.0	0.0	0.0
2208910	0.0	0.0	0.0	0.0	0.0	0.0	0.0	0.0	0.0
2208911	0.0	0.0	0.0	0.0	0.0	0.0	0.0	0.0	0.0
2208912	0.0	0.0	0.0	0.0	0.0	0.0	0.0	0.0	0.0
2208913	0.0	0.0	0.0	0.0	0.0	0.0	0.0	0.0	0.0
2208914	0.0	0.0	0.0	0.0	0.0	0.0	0.0	0.0	0.0
2208915	0.0	0.0	0.0	0.0	0.0	0.0	0.0	0.0	0.0
2208916	0.0	0.0	0.0	0.0	0.0	0.0	0.0	0.0	0.0
2208917	0.0	0.0	0.0	0.0	0.0	0.0	0.0	0.0	0.0
2208918	0.0	0.0	0.0	0.0	0.0	0.0	0.0	0.0	0.0
2208919	0.0	0.0	0.0	0.0	4.0	2.0	0.0	0.0	0.0
2208920	0.0	0.0	0.0	0.0	6.0	2.0	0.0	0.0	0.0
2208921	0.0	0.0	0.0	0.0	6.0	2.0	0.0	0.0	0.0
2208922	0.0	0.0	0.0	0.0	6.0	2.0	0.0	0.0	0.0
2208923	0.0	0.0	0.0	0.0	6.0	2.0	0.0	0.0	0.0
2208924	0.0	0.0	0.0	0.0	6.0	2.0	0.0	0.0	0.0
2208925	0.0	0.0	0.0	0.0	6.0	2.0	0.0	0.0	0.0
2208926	0.0	0.0	0.0	0.0	6.0	2.0	0.0	0.0	0.0
2208927	0.0	0.0	0.0	0.0	6.0	2.0	0.0	0.0	0.0
2208928	0.0	0.0	0.0	0.0	6.0	2.0	0.0	0.0	0.0
2208929	0.0	0.0	0.0	0.0	6.0	2.0	0.0	0.0	0.0
2208930	0.0	0.0	0.0	0.0	6.0	2.0	0.0	0.0	0.0
2208931	0.0	0.0	0.0	0.0	6.0	2.0	0.0	0.0	0.0
2208932	0.0	0.0	0.0	0.0	6.0	2.0	0.0	0.0	0.0
2208933	0.0	0.0	0.0	0.0	6.0	2.0	0.0	0.0	0.0
2208934	0.0	0.0	0.0	0.0	6.0	2.0	0.0	0.0	0.0
2208935	0.0	0.0	0.0	0.0	6.0	2.0	0.0	0.0	0.0
2208936	0.0	0.0	0.0	0.0	6.0	2.0	0.0	0.0	0.0
2208937	0.0	0.0	0.0	0.0	6.0	2.0	0.0	0.0	0.0
2208938	0.0	0.0	0.0	0.0	6.0	2.0	0.0	0.0	0.0
2208939	0.0	0.0	0.0	0.0	6.0	2.0	0.0	0.0	0.0
2208940	0.0	0.0	0.0	0.0	6.0	2.0	0.0	0.0	0.0
2208941	0.0	0.0	0.0	0.0	6.0	2.0	0.0	0.0	0.0
2208942	0.0	0.0	0.0	0.0	6.0	2.0	0.0	0.0	0.0
2208943	0.0	0.0	0.0	0.0	6.0	2.0	0.0	0.0	0.0
2208944	0.0	0.0	0.0	0.0	6.0	2.0	0.0	0.0	0.0
2208945	0.0	0.0	0.0	0.0	6.0	2.0	0.0	0.0	0.0
2208946	0.0	0.0	0.0	0.0	6.0	2.0	0.0	0.0	0.0
2208947	0.0	0.0	0.0	0.0	6.0	2.0	0.0	0.0	0.0
2208948	0.0	0.0	0.0	0.0	6.0	2.0	0.0	0.0	0.0
2208949	0.0	0.0	0.0	0.0	6.0	2.0	0.0	0.0	0.0
2208950	0.0	0.0	0.0	0.0	6.0	2.0	0.0	0.0	0.0
2208951	0.0	0.0	0.0	0.0	6.0	2.0	0.0	0.0	0.0
2208952	0.0	0.0	0.0	0.0	6.0	2.0	0.0	0.0	0.0
2208953	0.0	0.0	0.0	0.0	6.0	2.0	0.0	0.0	0.0
2208954	0.0	0.0	0.0	0.0	6.0	2.0	0.0	0.0	0.0
2208955	0.0	0.0	0.0	0.0	6.0	2.0	0.0	0.0	0.0
2208956	0.0	0.0	0.0	0.0	6.0	4.0	0.0	0.0	0.0
2208957	0.0	0.0	0.0	0.0	6.0	4.0	0.0	0.0	0.0
2208958	0.0	0.0	0.0	0.0	6.0	4.0	0.0	0.0	0.0
2208959	0.0	0.0	0.0	0.0	6.0	4.0	0.0	0.0	0.0
2208960	0.0	0.0	0.0	0.0	6.0	4.0	0.0	0.0	0.0
2208961	0.0	0.0	0.0	0.0	6.0	4.0	0.0	0.0	0.0
2208962	0.0	0.0	0.0	0.0	6.0	4.0	0.0	0.0	0.0
2208963	0.0	0.0	0.0	0.0	6.0	4.0	0.0	0.0	0.0
2208964	0.0	0.0	0.0	0.0	6.0	4.0	0.0	0.0	0.0
2208965	0.0	0.0	0.0	0.0	6.0	4.0	0.0	0.0	0.0
2208966	0.0	0.0	0.0	0.0	6.0	4.0	0.0	0.0	0.0
2208967	0.0	0.0	0.0	0.0	6.0	4.0	0.0	0.0	0.0
2208968	0.0	0.0	0.0	0.0	6.0	4.0	0.0	0.0	0.0
2208969	0.0	0.0	0.0	0.0	6.0	4.0	0.0	0.0	0.0
2208970	0.0	0.0	0.0	0.0	6.0	4.0	0.0	0.0	0.0
2208971	0.0	0.0	0.0	0.0	6.0	4.0	0.0	0.0	0.0
2208972	0.0	0.0	0.0	0.0	6.0	4.0	0.0	0.0	0.0
2208973	0.0	0.0	0.0	0.0	6.0	4.0	0.0	0.0	0.0
2208974	0.0	0.0	0.0	0.0	6.0	4.0	0.0	0.0	0.0
2208975	0.0	0.0	0.0	0.0	6.0	4.0	0.0	0.0	0.0
2208976	0.0	0.0	0.0	0.0	6.0	4.0	0.0	0.0	0.0
2208977	0.0	0.0	0.0	0.0	6.0	4.0	0.0	0.0	0.0
2208978	0.0	0.0	0.0	0.0	6.0	4.0	0.0	0.0	0.0
2208979	0.0	0.0	0.0	0.0	6.0	4.0	0.0	0.0	0.0
2208980	0.0	0.0	0.0	0.0	6.0	4.0	0.0	0.0	0.0
2208981	0.0	0.0	0.0	0.0	6.0	4.0	0.0	0.0	0.0
2208982	0.0	0.0	0.0	0.0	6.0	4.0	0.0	0.0	0.0
2208983	0.0	0.0	0.0	0.0	6.0	4.0	0.0	0.0	0.0
2208984	0.0	0.0	0.0	0.0	6.0	4.0	0.0	0.0	0.0
2208985	0.0	0.0	0.0	0.0	6.0	4.0	0.0	0.0	0.0
2208986	0.0	0.0	0.0	0.0	6.0	4.0	0.0	0.0	0.0
2208987	0.0	0.0	0.0	0.0	6.0	4.0	0.0	0.0	0.0
2208988	0.0	0.0	0.0	0.0	6.0	4.0	0.0	0.0	0.0
2208989	0.0	0.0	0.0	0.0	6.0	4.0	0.0	0.0	0.0
2208990	0.0	0.0	0.0	0.0	6.0	4.0	0.0	0.0	0.0
2208991	0.0	0.0	0.0	0.0	6.0	2.0	0.0	0.0	0.0
2208992	0.0	0.0	0.0	0.0	6.0	2.0	0.0	0.0	0.0
2208993	0.0	0.0	0.0	0.0	2.0	2.0	0.0	0.0	0.0
2208994	0.0	0.0	0.0	0.0	2.0	2.0	0.0	0.0	0.0
2208995	0.0	0.0	0.0	0.0	0.0	2.0	0.0	0.0	0.0
2208996	0.0	0.0	0.0	0.0	0.0	2.0	0.0	0.0	0.0
2208997	0.0	0.0	0.0	0.0	0.0	2.0	0.0	0.0	0.0
2208998	0.0	0.0	0.0	0.0	0.0	2.0	0.0	0.0	0.0
2208999	0.0	0.0	0.0	0.0	0.0	2.0	0.0	0.0	0.0
2209000	0.0	0.0	0.0	0.0	0.0	2.0	0.0	0.0	0.0
2209001	0.0	0.0	0.0	0.0	0.0	2.0	0.0	0.0	0.0
2209002	0.0	0.0	0.0	0.0	0.0	2.0	0.0	0.0	0.0
2209003	0.0	0.0	0.0	0.0	0.0	2.0	0.0	0.0	0.0
2209004	0.0	0.0	0.0	0.0	0.0	2.0	0.0	0.0	0.0
2209005	0.0	0.0	0.0	0.0	0.0	2.0	0.0	0.0	0.0
2209006	0.0	0.0	0.0	0.0	0.0	2.0	0.0	0.0	0.0
2209007	0.0	0.0	0.0	0.0	0.0	2.0	0.0	0.0	0.0
2209008	0.0	0.0	0.0	0.0	0.0	2.0	0.0	0.0	0.0
2209009	0.0	0.0	0.0	0.0	0.0	2.0	0.0	0.0	0.0
2209010	0.0	0.0	0.0	0.0	0.0	2.0	0.0	0.0	0.0
2209011	0.0	0.0	0.0	0.0	0.0	2.0	0.0	0.0	0.0
2209012	0.0	0.0	0.0	0.0	0.0	2.0	0.0	0.0	0.0
2209013	0.0	0.0	0.0	0.0	0.0	2.0	0.0	0.0	0.0
2209014	0.0	0.0	0.0	0.0	0.0	2.0	0.0	0.0	0.0
2209015	0.0	0.0	0.0	0.0	0.0	2.0	0.0	0.0	0.0
2209016	0.0	0.0	0.0	0.0	0.0	2.0	0.0	0.0	0.0
2209017	0.0	0.0	0.0	0.0	0.0	2.0	0.0	0.0	0.0
2209018	0.0	0.0	0.0	0.0	0.0	2.0	0.0	0.0	0.0
2209019	0.0	0.0	0.0	0.0	0.0	2.0	0.0	0.0	0.0
2209020	0.0	0.0	0.0	0.0	0.0	2.0	0.0	0.0	0.0
2209021	0.0	0.0	0.0	0.0	0.0	2.0	0.0	0.0	0.0
2209022	0.0	0.0	0.0	0.0	0.0	2.0	0.0	0.0	0.0
2209023	0.0	0.0	0.0	0.0	0.0	2.0	0.0	0.0	0.0
2209024	0.0	0.0	0.0	0.0	0.0	2.0	0.0	0.0	0.0
2209025	0.0	0.0	0.0	0.0	0.0	2.0	0.0	0.0	0.0
2209026	0.0	0.0	0.0	0.0	0.0	2.0	0.0	0.0	0.0
2209027	0.0	0.0	0.0	0.0	0.0	2.0	0.0	0.0	0.0
2209028	0.0	0.0	0.0	0.0	0.0	2.0	0.0	0.0	0.0
2209029	0.0	0.0	0.0	0.0	0.0	2.0	0.0	0.0	0.0
2209030	0.0	0.0	0.0	0.0	0.0	2.0	0.0	0.0	0.0
2209031	0.0	0.0	0.0	0.0	0.0	2.0	0.0	0.0	0.0
2209032	0.0	0.0	0.0	0.0	0.0	2.0	0.0	0.0	0.0
2209033	0.0	0.0	0.0	0.0	0.0	2.0	0.0	0.0	0.0
2209034	0.0	0.0	0.0	0.0	0.0	2.0	0.0	0.0	0.0
2209035	0.0	0.0	0.0	0.0	0.0	2.0	0.0	0.0	0.0
2209036	0.0	0.0	0.0	0.0	0.0	2.0	0.0	0.0	0.0
2209037	0.0	0.0	0.0	0.0	0.0	2.0	0.0	0.0	0.0
2209038	0.0	0.0	0.0	0.0	0.0	2.0	0.0	0.0	0.0
2209039	0.0	0.0	0.0	0.0	0.0	2.0	0.0	0.0	0.0
2209040	0.0	0.0	0.0	0.0	0.0	2.0	0.0	0.0	0.0
2209041	0.0	0.0	0.0	0.0	0.0	2.0	0.0	0.0	0.0
2209042	0.0	0.0	0.0	0.0	0.0	2.0	0.0	0.0	0.0
2209043	0.0	0.0	0.0	0.0	0.0	2.0	0.0	0.0	0.0
2209044	0.0	0.0	0.0	0.0	0.0	2.0	0.0	0.0	0.0
2209045	0.0	0.0	0.0	0.0	0.0	2.0	0.0	0.0	0.0
2209046	0.0	0.0	0.0	0.0	0.0	2.0	0.0	0.0	0.0
2209047	0.0	0.0	0.0	2.0	0.0	2.0	0.0	0.0	0.0
2209048	0.0	0.0	0.0	2.0	0.0	2.0	0.0	0.0	0.0
2209049	0.0	0.0	0.0	2.0	0.0	2.0	0.0	0.0	0.0
2209050	0.0	0.0	0.0	2.0	0.0	2.0	0.0	0.0	0.0
2209051	0.0	0.0	0.0	2.0	0.0	2.0	0.0	0.0	0.0
2209052	0.0	0.0	0.0	2.0	0.0	2.0	0.0	0.0	0.0
2209053	0.0	0.0	0.0	2.0	0.0	2.0	0.0	0.0	0.0
2209054	0.0	0.0	0.0	2.0	0.0	2.0	0.0	0.0	0.0
2209055	0.0	0.0	0.0	2.0	0.0	0.0	0.0	0.0	0.0
2209056	0.0	0.0	0.0	2.0	0.0	0.0	0.0	0.0	0.0
2209057	0.0	0.0	0.0	2.0	0.0	0.0	0.0	0.0	0.0
2209058	0.0	0.0	0.0	2.0	0.0	0.0	0.0	0.0	0.0
2209059	0.0	0.0	0.0	2.0	0.0	0.0	0.0	0.0	0.0
2209060	0.0	0.0	0.0	2.0	0.0	0.0	0.0	0.0	0.0
2209061	0.0	0.0	0.0	2.0	0.0	0.0	0.0	0.0	0.0
2209062	0.0	0.0	0.0	2.0	0.0	0.0	0.0	0.0	0.0
2209063	0.0	0.0	0.0	2.0	0.0	0.0	0.0	0.0	0.0
2209064	0.0	0.0	0.0	2.0	0.0	0.0	0.0	0.0	0.0
2209065	0.0	0.0	0.0	2.0	0.0	0.0	0.0	0.0	0.0
2209066	0.0	0.0	0.0	2.0	0.0	0.0	0.0	0.0	0.0
2209067	0.0	0.0	0.0	2.0	0.0	0.0	0.0	0.0	0.0
2209068	0.0	0.0	0.0	2.0	0.0	0.0	0.0	0.0	0.0
2209069	0.0	0.0	0.0	2.0	0.0	0.0	0.0	0.0	0.0
2209070	0.0	0.0	0.0	2.0	0.0	0.0	0.0	0.0	0.0
2209071	0.0	0.0	0.0	2.0	0.0	0.0	0.0	0.0	0.0
2209072	0.0	0.0	0.0	2.0	0.0	0.0	0.0	0.0	0.0
2209073	0.0	0.0	0.0	2.0	0.0	0.0	0.0	0.0	0.0
2209074	0.0	0.0	0.0	2.0	0.0	0.0	0.0	0.0	0.0
2209075	0.0	0.0	0.0	2.0	0.0	0.0	0.0	0.0	0.0
2209076	0.0	0.0	0.0	2.0	0.0	0.0	0.0	0.0	0.0
2209077	0.0	0.0	0.0	2.0	0.0	0.0	0.0	0.0	0.0
2209078	0.0	0.0	0.0	2.0	0.0	0.0	0.0	0.0	0.0
2209079	0.0	0.0	0.0	2.0	0.0	0.0	0.0	0.0	0.0
2209080	0.0	0.0	0.0	2.0	0.0	0.0	0.0	0.0	0.0
2209081	0.0	0.0	0.0	2.0	0.0	0.0	0.0	0.0	0.0
2209082	0.0	0.0	0.0	2.0	0.0	0.0	0.0	0.0	0.0
2209083	0.0	0.0	0.0	2.0	0.0	0.0	0.0	0.0	0.0
2209084	0.0	0.0	0.0	2.0	0.0	0.0	0.0	0.0	0.0
2209085	0.0	0.0	0.0	2.0	0.0	0.0	0.0	0.0	0.0
2209086	0.0	0.0	0.0	2.0	0.0	0.0	0.0	0.0	0.0
2209087	0.0	0.0	0.0	2.0	0.0	0.0	0.0	0.0	0.0
2209088	0.0	0.0	0.0	2.0	0.0	0.0	0.0	0.0	0.0
2209089	0.0	0.0	0.0	2.0	0.0	0.0	0.0	0.0	0.0
2209090	0.0	0.0	0.0	2.0	0.0	0.0	0.0	0.0	0.0
2209091	0.0	0.0	0.0	2.0	0.0	0.0	0.0	0.0	0.0
2209092	0.0	0.0	0.0	2.0	0.0	0.0	0.0	0.0	0.0
2209093	0.0	0.0	0.0	2.0	0.0	0.0	0.0	0.0	0.0
2209094	0.0	0.0	0.0	2.0	0.0	0.0	0.0	0.0	0.0
2209095	0.0	0.0	0.0	2.0	0.0	0.0	0.0	0.0	0.0
2209096	0.0	0.0	0.0	2.0	0.0	0.0	0.0	0.0	0.0
2209097	0.0	0.0	0.0	2.0	0.0	0.0	0.0	0.0	0.0
2209098	0.0	0.0	0.0	2.0	0.0	0.0	0.0	0.0	0.0
2209099	0.0	0.0	0.0	2.0	0.0	0.0	0.0	0.0	0.0
2209100	0.0	0.0	0.0	4.0	0.0	0.0	0.0	0.0	0.0
2209101	0.0	0.0	0.0	4.0	0.0	0.0	0.0	0.0	0.0
2209102	0.0	0.0	0.0	4.0	0.0	0.0	0.0	0.0	0.0
2209103	0.0	0.0	0.0	4.0	0.0	0.0	0.0	0.0	0.0
2209104	0.0	0.0	0.0	4.0	0.0	0.0	0.0	0.0	0.0
2209105	0.0	0.0	0.0	4.0	0.0	0.0	0.0	0.0	0.0
2209106	0.0	0.0	0.0	4.0	0.0	0.0	0.0	0.0	0.0
2209107	0.0	0.0	0.0	4.0	0.0	0.0	0.0	0.0	0.0
2209108	0.0	0.0	0.0	4.0	0.0	0.0	0.0	0.0	0.0
2209109	0.0	0.0	0.0	4.0	0.0	0.0	0.0	0.0	0.0
2209110	0.0	0.0	0.0	4.0	0.0	0.0	0.0	0.0	0.0
2209111	0.0	0.0	0.0	4.0	0.0	0.0	0.0	0.0	0.0
2209112	0.0	0.0	0.0	4.0	0.0	0.0	0.0	0.0	0.0
2209113	0.0	0.0	0.0	4.0	0.0	0.0	0.0	0.0	0.0
2209114	0.0	0.0	0.0	4.0	0.0	0.0	0.0	0.0	0.0
2209115	0.0	0.0	0.0	4.0	0.0	0.0	0.0	0.0	0.0
2209116	0.0	0.0	0.0	4.0	0.0	0.0	0.0	0.0	0.0
2209117	0.0	0.0	0.0	4.0	0.0	0.0	0.0	0.0	0.0
2209118	0.0	0.0	0.0	4.0	0.0	0.0	0.0	0.0	0.0
2209119	0.0	0.0	0.0	4.0	0.0	0.0	0.0	0.0	0.0
2209120	0.0	0.0	0.0	4.0	0.0	0.0	0.0	0.0	0.0
2209121	0.0	0.0	0.0	4.0	0.0	0.0	0.0	0.0	0.0
2209122	0.0	0.0	0.0	4.0	0.0	0.0	0.0	0.0	0.0
2209123	0.0	0.0	0.0	4.0	0.0	0.0	0.0	0.0	0.0
2209124	0.0	0.0	0.0	4.0	0.0	0.0	0.0	0.0	0.0
2209125	0.0	0.0	0.0	4.0	0.0	0.0	0.0	0.0	0.0
2209126	0.0	0.0	0.0	4.0	0.0	0.0	0.0	0.0	0.0
2209127	0.0	0.0	0.0	4.0	0.0	0.0	0.0	0.0	0.0
2209128	0.0	0.0	0.0	4.0	0.0	0.0	0.0	0.0	0.0
2209129	0.0	0.0	0.0	4.0	0.0	0.0	0.0	0.0	0.0
2209130	0.0	0.0	0.0	4.0	0.0	0.0	0.0	0.0	0.0
2209131	0.0	0.0	0.0	4.0	0.0	0.0	0.0	0.0	0.0
2209132	0.0	0.0	0.0	4.0	0.0	0.0	0.0	0.0	0.0
2209133	0.0	0.0	0.0	4.0	0.0	0.0	0.0	0.0	0.0
2209134	0.0	0.0	0.0	4.0	0.0	0.0	0.0	0.0	0.0
2209135	0.0	0.0	0.0	4.0	0.0	0.0	0.0	0.0	0.0
2209136	0.0	0.0	0.0	4.0	0.0	0.0	0.0	0.0	0.0
2209137	0.0	0.0	0.0	4.0	0.0	0.0	0.0	0.0	0.0
2209138	0.0	0.0	0.0	4.0	0.0	0.0	0.0	0.0	0.0
2209139	0.0	0.0	0.0	4.0	0.0	0.0	0.0	0.0	0.0
2209140	0.0	0.0	0.0	4.0	0.0	0.0	0.0	0.0	0.0
2209141	0.0	0.0	0.0	4.0	0.0	0.0	0.0	0.0	0.0
2209142	0.0	0.0	0.0	4.0	0.0	0.0	0.0	0.0	0.0
2209143	0.0	0.0	0.0	4.0	0.0	0.0	0.0	0.0	0.0
2209144	0.0	0.0	0.0	2.0	0.0	0.0	0.0	0.0	0.0
2209145	0.0	0.0	0.0	2.0	0.0	0.0	0.0	0.0	0.0
2209146	0.0	0.0	0.0	2.0	0.0	0.0	0.0	0.0	0.0
2209147	0.0	0.0	0.0	2.0	0.0	0.0	0.0	0.0	0.0
2209148	0.0	0.0	0.0	2.0	0.0	0.0	0.0	0.0	0.0
2209149	0.0	0.0	0.0	2.0	0.0	0.0	0.0	0.0	0.0
2209150	0.0	0.0	0.0	2.0	0.0	0.0	0.0	0.0	0.0
2209151	0.0	0.0	0.0	2.0	0.0	0.0	0.0	0.0	0.0
2209152	0.0	0.0	0.0	2.0	0.0	0.0	0.0	0.0	0.0
2209153	0.0	0.0	0.0	2.0	2.0	0.0	0.0	0.0	0.0
2209154	0.0	0.0	0.0	2.0	2.0	0.0	0.0	0.0	0.0
2209155	0.0	0.0	0.0	2.0	2.0	0.0	0.0	0.0	0.0
2209156	0.0	0.0	0.0	2.0	2.0	0.0	0.0	0.0	0.0
2209157	0.0	0.0	0.0	2.0	2.0	0.0	0.0	0.0	0.0
2209158	0.0	0.0	0.0	2.0	2.0	0.0	0.0	0.0	0.0
2209159	0.0	0.0	0.0	2.0	2.0	0.0	0.0	0.0	0.0
2209160	0.0	0.0	0.0	2.0	2.0	0.0	0.0	0.0	0.0
2209161	0.0	0.0	0.0	2.0	2.0	0.0	0.0	0.0	0.0
2209162	0.0	0.0	0.0	2.0	2.0	0.0	0.0	0.0	0.0
2209163	0.0	0.0	0.0	2.0	2.0	0.0	0.0	0.0	0.0
2209164	0.0	0.0	0.0	2.0	2.0	0.0	0.0	0.0	0.0
2209165	0.0	0.0	0.0	2.0	2.0	0.0	0.0	0.0	0.0
2209166	0.0	0.0	0.0	2.0	2.0	0.0	0.0	0.0	0.0
2209167	0.0	0.0	0.0	2.0	2.0	0.0	0.0	0.0	0.0
2209168	0.0	0.0	0.0	2.0	2.0	0.0	0.0	0.0	0.0
2209169	0.0	0.0	0.0	2.0	2.0	0.0	0.0	0.0	0.0
2209170	0.0	0.0	0.0	2.0	2.0	0.0	0.0	0.0	0.0
2209171	0.0	0.0	0.0	2.0	2.0	0.0	0.0	0.0	0.0
2209172	0.0	0.0	0.0	2.0	2.0	0.0	0.0	0.0	0.0
2209173	0.0	0.0	0.0	2.0	2.0	0.0	0.0	0.0	0.0
2209174	0.0	0.0	0.0	2.0	2.0	0.0	0.0	0.0	0.0
2209175	0.0	0.0	0.0	2.0	2.0	0.0	0.0	0.0	0.0
2209176	0.0	0.0	0.0	2.0	2.0	0.0	0.0	0.0	0.0
2209177	0.0	0.0	0.0	2.0	2.0	0.0	0.0	0.0	0.0
2209178	0.0	0.0	0.0	2.0	2.0	0.0	0.0	0.0	0.0
2209179	0.0	0.0	0.0	2.0	2.0	0.0	0.0	0.0	0.0
2209180	0.0	0.0	0.0	2.0	2.0	0.0	0.0	0.0	0.0
2209181	0.0	0.0	0.0	2.0	2.0	0.0	0.0	0.0	0.0
2209182	0.0	0.0	0.0	2.0	2.0	0.0	0.0	0.0	0.0
2209183	0.0	0.0	0.0	2.0	2.0	0.0	0.0	0.0	0.0
2209184	0.0	0.0	0.0	2.0	2.0	0.0	0.0	0.0	0.0
2209185	0.0	0.0	0.0	2.0	2.0	0.0	0.0	0.0	0.0
2209186	0.0	0.0	0.0	2.0	2.0	0.0	0.0	0.0	0.0
2209187	0.0	0.0	0.0	2.0	2.0	0.0	0.0	0.0	0.0
2209188	0.0	0.0	0.0	2.0	2.0	0.0	0.0	0.0	0.0
2209189	0.0	0.0	0.0	2.0	2.0	0.0	0.0	0.0	0.0
2209190	0.0	0.0	0.0	0.0	2.0	0.0	0.0	0.0	0.0
2209191	0.0	0.0	0.0	0.0	2.0	0.0	0.0	0.0	0.0
2209192	0.0	0.0	0.0	0.0	2.0	0.0	0.0	0.0	0.0
2209193	0.0	0.0	0.0	0.0	2.0	0.0	0.0	0.0	0.0
2209194	0.0	0.0	0.0	0.0	2.0	0.0	0.0	0.0	0.0
2209195	0.0	0.0	0.0	0.0	2.0	0.0	0.0	0.0	0.0
2209196	0.0	0.0	0.0	0.0	2.0	0.0	0.0	0.0	0.0
2209197	0.0	0.0	0.0	0.0	2.0	0.0	0.0	0.0	0.0
2209198	0.0	0.0	0.0	0.0	2.0	0.0	0.0	0.0	0.0
2209199	0.0	0.0	0.0	0.0	2.0	0.0	0.0	0.0	0.0
2209200	0.0	0.0	0.0	0.0	2.0	0.0	0.0	0.0	0.0
2209201	0.0	0.0	0.0	0.0	2.0	0.0	0.0	0.0	0.0
2209202	0.0	0.0	0.0	0.0	2.0	0.0	0.0	0.0	0.0
2209203	0.0	0.0	0.0	0.0	2.0	0.0	0.0	0.0	0.0
2209204	0.0	0.0	0.0	2.0	2.0	0.0	0.0	0.0	0.0
2209205	0.0	0.0	0.0	2.0	2.0	0.0	0.0	0.0	0.0
2209206	0.0	0.0	0.0	2.0	2.0	0.0	0.0	0.0	0.0
2209207	0.0	0.0	0.0	2.0	4.0	0.0	0.0	0.0	0.0
2209208	0.0	0.0	0.0	2.0	4.0	0.0	0.0	0.0	0.0
2209209	0.0	0.0	0.0	2.0	4.0	0.0	0.0	0.0	0.0
2209210	0.0	0.0	0.0	2.0	4.0	0.0	0.0	0.0	0.0
2209211	0.0	0.0	0.0	2.0	4.0	0.0	0.0	0.0	0.0
2209212	0.0	0.0	0.0	2.0	4.0	0.0	0.0	0.0	0.0
2209213	0.0	0.0	0.0	2.0	4.0	0.0	0.0	0.0	0.0
2209214	0.0	0.0	0.0	2.0	4.0	0.0	0.0	0.0	0.0
2209215	0.0	0.0	0.0	2.0	4.0	0.0	0.0	0.0	0.0
2209216	0.0	0.0	0.0	2.0	4.0	0.0	0.0	0.0	0.0
2209217	0.0	0.0	0.0	2.0	4.0	0.0	0.0	0.0	0.0
2209218	0.0	0.0	0.0	2.0	4.0	0.0	0.0	0.0	0.0
2209219	0.0	0.0	0.0	2.0	4.0	0.0	0.0	0.0	0.0
2209220	0.0	0.0	0.0	2.0	4.0	0.0	0.0	0.0	0.0
2209221	0.0	0.0	0.0	2.0	4.0	0.0	0.0	0.0	0.0
2209222	0.0	0.0	0.0	2.0	4.0	0.0	0.0	0.0	0.0
2209223	0.0	0.0	0.0	2.0	4.0	0.0	0.0	0.0	0.0
2209224	0.0	0.0	0.0	2.0	4.0	0.0	0.0	0.0	0.0
2209225	0.0	0.0	0.0	2.0	4.0	0.0	0.0	0.0	0.0
2209226	0.0	0.0	0.0	2.0	4.0	0.0	0.0	0.0	0.0
2209227	0.0	0.0	0.0	2.0	4.0	0.0	0.0	0.0	0.0
2209228	0.0	0.0	0.0	2.0	4.0	0.0	0.0	0.0	0.0
2209229	0.0	0.0	0.0	2.0	4.0	0.0	0.0	0.0	0.0
2209230	0.0	0.0	0.0	2.0	4.0	0.0	0.0	0.0	0.0
2209231	0.0	0.0	0.0	2.0	4.0	0.0	0.0	0.0	0.0
2209232	0.0	0.0	0.0	2.0	4.0	0.0	0.0	0.0	0.0
2209233	0.0	0.0	0.0	2.0	4.0	0.0	0.0	0.0	0.0
2209234	0.0	0.0	0.0	2.0	4.0	0.0	0.0	0.0	0.0
2209235	0.0	0.0	0.0	2.0	4.0	0.0	0.0	0.0	0.0
2209236	0.0	0.0	0.0	2.0	4.0	0.0	0.0	0.0	0.0
2209237	0.0	0.0	0.0	2.0	4.0	0.0	0.0	0.0	0.0
2209238	0.0	0.0	0.0	2.0	4.0	0.0	0.0	0.0	0.0
2209239	0.0	0.0	0.0	2.0	4.0	0.0	0.0	0.0	0.0
2209240	0.0	0.0	0.0	2.0	4.0	0.0	0.0	0.0	0.0
2209241	0.0	0.0	0.0	2.0	4.0	0.0	0.0	0.0	0.0
2209242	0.0	0.0	0.0	2.0	4.0	0.0	0.0	0.0	0.0
2209243	0.0	0.0	0.0	2.0	4.0	0.0	0.0	0.0	0.0
2209244	0.0	0.0	0.0	2.0	4.0	0.0	0.0	0.0	0.0
2209245	0.0	0.0	0.0	2.0	4.0	0.0	0.0	0.0	0.0
2209246	0.0	0.0	0.0	2.0	4.0	0.0	0.0	0.0	0.0
2209247	0.0	0.0	0.0	2.0	4.0	0.0	0.0	0.0	0.0
2209248	0.0	0.0	0.0	2.0	4.0	0.0	0.0	0.0	0.0
2209249	0.0	0.0	0.0	2.0	4.0	0.0	0.0	0.0	0.0
2209250	0.0	0.0	0.0	2.0	4.0	0.0	0.0	0.0	0.0
2209251	0.0	0.0	0.0	2.0	4.0	0.0	0.0	0.0	0.0
2209252	0.0	0.0	0.0	2.0	4.0	0.0	0.0	0.0	0.0
2209253	0.0	0.0	0.0	2.0	4.0	0.0	0.0	0.0	0.0
2209254	0.0	0.0	0.0	2.0	4.0	2.0	0.0	0.0	0.0
2209255	0.0	0.0	0.0	2.0	4.0	2.0	0.0	0.0	0.0
2209256	0.0	0.0	0.0	2.0	4.0	2.0	0.0	0.0	0.0
2209257	0.0	0.0	0.0	2.0	4.0	2.0	0.0	0.0	0.0
2209258	0.0	0.0	0.0	2.0	4.0	2.0	0.0	0.0	0.0
2209259	0.0	0.0	0.0	2.0	4.0	2.0	0.0	0.0	0.0
2209260	0.0	0.0	0.0	2.0	4.0	2.0	0.0	0.0	0.0
2209261	0.0	0.0	0.0	2.0	4.0	2.0	0.0	0.0	0.0
2209262	0.0	0.0	0.0	2.0	4.0	2.0	0.0	0.0	0.0
2209263	0.0	0.0	0.0	2.0	4.0	2.0	0.0	0.0	0.0
2209264	0.0	0.0	0.0	2.0	4.0	2.0	0.0	0.0	0.0
2209265	0.0	0.0	0.0	2.0	4.0	2.0	0.0	0.0	0.0
2209266	0.0	0.0	0.0	2.0	4.0	2.0	0.0	0.0	0.0
2209267	0.0	0.0	0.0	2.0	2.0	2.0	0.0	0.0	0.0
2209268	0.0	0.0	0.0	2.0	2.0	2.0	0.0	0.0	0.0
2209269	0.0	0.0	0.0	2.0	2.0	2.0	0.0	0.0	0.0
2209270	0.0	0.0	0.0	0.0	2.0	2.0	0.0	0.0	0.0
2209271	0.0	0.0	0.0	0.0	2.0	2.0	0.0	0.0	0.0
2209272	0.0	0.0	0.0	0.0	2.0	2.0	0.0	0.0	0.0
2209273	0.0	0.0	0.0	0.0	2.0	2.0	0.0	0.0	0.0
2209274	0.0	0.0	0.0	0.0	2.0	2.0	0.0	0.0	0.0
2209275	0.0	0.0	0.0	2.0	2.0	2.0	0.0	0.0	0.0
2209276	0.0	0.0	0.0	2.0	4.0	2.0	0.0	0.0	0.0
2209277	0.0	0.0	0.0	4.0	4.0	2.0	0.0	0.0	0.0
2209278	0.0	0.0	0.0	4.0	4.0	2.0	0.0	0.0	0.0
2209279	0.0	0.0	0.0	4.0	4.0	2.0	0.0	0.0	0.0
2209280	0.0	0.0	0.0	4.0	4.0	2.0	0.0	0.0	0.0
2209281	0.0	0.0	0.0	4.0	4.0	2.0	0.0	0.0	0.0
2209282	0.0	0.0	0.0	4.0	4.0	2.0	0.0	0.0	0.0
2209283	0.0	0.0	0.0	4.0	4.0	2.0	0.0	0.0	0.0
2209284	0.0	0.0	0.0	4.0	4.0	2.0	0.0	0.0	0.0
2209285	0.0	0.0	0.0	4.0	4.0	2.0	0.0	0.0	0.0
2209286	0.0	0.0	0.0	4.0	4.0	2.0	0.0	0.0	0.0
2209287	0.0	0.0	0.0	4.0	4.0	2.0	0.0	0.0	0.0
2209288	0.0	0.0	0.0	4.0	4.0	2.0	0.0	0.0	0.0
2209289	0.0	0.0	0.0	4.0	4.0	2.0	0.0	0.0	0.0
2209290	0.0	0.0	0.0	4.0	4.0	2.0	0.0	0.0	0.0
2209291	0.0	0.0	0.0	4.0	4.0	2.0	0.0	0.0	0.0
2209292	0.0	0.0	0.0	4.0	4.0	2.0	0.0	0.0	0.0
2209293	0.0	0.0	0.0	4.0	4.0	2.0	0.0	0.0	0.0
2209294	0.0	0.0	0.0	4.0	4.0	2.0	0.0	0.0	0.0
2209295	0.0	0.0	0.0	4.0	4.0	2.0	0.0	0.0	0.0
2209296	0.0	0.0	0.0	4.0	4.0	2.0	0.0	0.0	0.0
2209297	0.0	0.0	0.0	4.0	4.0	2.0	0.0	0.0	0.0
2209298	0.0	0.0	0.0	4.0	4.0	2.0	0.0	0.0	0.0
2209299	0.0	0.0	0.0	4.0	4.0	2.0	0.0	0.0	0.0
2209300	0.0	0.0	0.0	4.0	4.0	2.0	0.0	0.0	0.0
2209301	0.0	0.0	0.0	4.0	4.0	2.0	0.0	0.0	0.0
2209302	0.0	0.0	0.0	4.0	4.0	2.0	0.0	0.0	0.0
2209303	0.0	0.0	0.0	4.0	4.0	2.0	0.0	0.0	0.0
2209304	0.0	0.0	0.0	4.0	4.0	2.0	0.0	0.0	0.0
2209305	0.0	0.0	0.0	4.0	4.0	2.0	0.0	0.0	0.0
2209306	0.0	0.0	0.0	4.0	4.0	2.0	0.0	0.0	0.0
2209307	0.0	0.0	0.0	4.0	4.0	2.0	0.0	0.0	0.0
2209308	0.0	0.0	0.0	4.0	4.0	2.0	0.0	0.0	0.0
2209309	0.0	0.0	0.0	4.0	4.0	2.0	0.0	0.0	0.0
2209310	0.0	0.0	0.0	4.0	4.0	2.0	0.0	0.0	0.0
2209311	0.0	0.0	0.0	4.0	4.0	2.0	0.0	0.0	0.0
2209312	0.0	0.0	0.0	4.0	4.0	2.0	0.0	0.0	0.0
2209313	0.0	0.0	0.0	4.0	4.0	2.0	0.0	0.0	0.0
2209314	0.0	0.0	0.0	4.0	4.0	2.0	0.0	0.0	0.0
2209315	0.0	0.0	0.0	4.0	4.0	2.0	0.0	0.0	0.0
2209316	0.0	0.0	0.0	4.0	4.0	2.0	0.0	0.0	0.0
2209317	0.0	0.0	0.0	4.0	2.0	2.0	0.0	0.0	0.0
2209318	0.0	0.0	0.0	4.0	2.0	2.0	0.0	0.0	0.0
2209319	0.0	0.0	0.0	4.0	2.0	2.0	0.0	0.0	0.0
2209320	0.0	0.0	0.0	4.0	2.0	2.0	0.0	0.0	0.0
2209321	0.0	0.0	0.0	4.0	2.0	2.0	0.0	0.0	0.0
2209322	0.0	0.0	0.0	4.0	2.0	0.0	0.0	0.0	0.0
2209323	0.0	0.0	0.0	4.0	2.0	0.0	0.0	0.0	0.0
2209324	0.0	0.0	0.0	4.0	2.0	0.0	0.0	0.0	0.0
2209325	0.0	0.0	0.0	4.0	2.0	0.0	0.0	0.0	0.0
2209326	0.0	0.0	0.0	4.0	2.0	0.0	0.0	0.0	0.0
2209327	0.0	0.0	0.0	4.0	2.0	0.0	0.0	0.0	0.0
2209328	0.0	0.0	0.0	4.0	2.0	0.0	0.0	0.0	0.0
2209329	0.0	0.0	0.0	4.0	2.0	0.0	0.0	0.0	0.0
2209330	0.0	0.0	0.0	4.0	2.0	0.0	0.0	0.0	0.0
2209331	0.0	0.0	0.0	2.0	2.0	0.0	0.0	0.0	0.0
2209332	0.0	0.0	0.0	2.0	2.0	0.0	0.0	0.0	0.0
2209333	0.0	0.0	0.0	2.0	2.0	0.0	0.0	0.0	0.0
2209334	0.0	0.0	0.0	2.0	2.0	0.0	0.0	0.0	0.0
2209335	0.0	0.0	0.0	2.0	2.0	0.0	0.0	0.0	0.0
2209336	0.0	0.0	0.0	2.0	2.0	0.0	0.0	0.0	0.0
2209337	0.0	0.0	0.0	2.0	2.0	0.0	0.0	0.0	0.0
2209338	0.0	0.0	0.0	2.0	2.0	0.0	0.0	0.0	0.0
2209339	0.0	0.0	0.0	2.0	2.0	0.0	0.0	0.0	0.0
2209340	0.0	0.0	0.0	2.0	2.0	0.0	0.0	0.0	0.0
2209341	0.0	0.0	0.0	2.0	2.0	0.0	0.0	0.0	0.0
2209342	0.0	0.0	0.0	2.0	2.0	0.0	0.0	0.0	0.0
2209343	0.0	0.0	0.0	2.0	2.0	0.0	0.0	0.0	0.0
2209344	0.0	0.0	0.0	2.0	2.0	0.0	0.0	0.0	0.0
2209345	0.0	0.0	0.0	2.0	2.0	0.0	0.0	0.0	0.0
2209346	0.0	0.0	0.0	2.0	2.0	0.0	0.0	0.0	0.0
2209347	0.0	0.0	0.0	2.0	2.0	0.0	0.0	0.0	0.0
2209348	0.0	0.0	0.0	2.0	2.0	0.0	0.0	0.0	0.0
2209349	0.0	0.0	0.0	2.0	2.0	0.0	0.0	0.0	0.0
2209350	0.0	0.0	0.0	2.0	2.0	0.0	0.0	0.0	0.0
2209351	0.0	0.0	0.0	2.0	2.0	0.0	0.0	0.0	0.0
2209352	0.0	0.0	0.0	2.0	2.0	0.0	0.0	0.0	0.0
2209353	0.0	0.0	0.0	2.0	2.0	2.0	0.0	0.0	0.0
2209354	0.0	0.0	0.0	2.0	2.0	2.0	0.0	0.0	0.0
2209355	0.0	0.0	0.0	2.0	2.0	2.0	0.0	0.0	0.0
2209356	0.0	0.0	0.0	2.0	2.0	2.0	0.0	0.0	0.0
2209357	0.0	0.0	0.0	2.0	2.0	2.0	0.0	0.0	0.0
2209358	0.0	0.0	0.0	2.0	2.0	2.0	0.0	0.0	0.0
2209359	0.0	0.0	0.0	2.0	2.0	2.0	0.0	0.0	0.0
2209360	0.0	0.0	0.0	2.0	2.0	2.0	0.0	0.0	0.0
2209361	0.0	0.0	0.0	2.0	2.0	2.0	0.0	0.0	0.0
2209362	0.0	0.0	0.0	2.0	2.0	2.0	0.0	0.0	0.0
2209363	0.0	0.0	0.0	2.0	2.0	2.0	0.0	0.0	0.0
2209364	0.0	0.0	0.0	2.0	2.0	2.0	0.0	0.0	0.0
2209365	0.0	0.0	0.0	2.0	2.0	2.0	0.0	0.0	0.0
2209366	0.0	0.0	0.0	2.0	2.0	2.0	0.0	0.0	0.0
2209367	0.0	0.0	0.0	2.0	2.0	2.0	0.0	0.0	0.0
2209368	0.0	0.0	0.0	2.0	2.0	2.0	0.0	0.0	0.0
2209369	0.0	0.0	0.0	2.0	2.0	2.0	0.0	0.0	0.0
2209370	0.0	0.0	0.0	2.0	2.0	2.0	0.0	0.0	0.0
2209371	0.0	0.0	0.0	2.0	2.0	2.0	0.0	0.0	0.0
2209372	0.0	0.0	0.0	2.0	2.0	2.0	0.0	0.0	0.0
2209373	0.0	0.0	0.0	2.0	2.0	2.0	0.0	0.0	0.0
2209374	0.0	0.0	0.0	2.0	2.0	2.0	0.0	0.0	0.0
2209375	0.0	0.0	0.0	2.0	2.0	2.0	0.0	0.0	0.0
2209376	0.0	0.0	0.0	2.0	2.0	2.0	0.0	0.0	0.0
2209377	0.0	0.0	0.0	2.0	2.0	2.0	0.0	0.0	0.0
2209378	0.0	0.0	0.0	2.0	2.0	4.0	0.0	0.0	0.0
2209379	0.0	0.0	0.0	2.0	2.0	4.0	0.0	0.0	0.0
2209380	0.0	0.0	0.0	2.0	2.0	4.0	0.0	0.0	0.0
2209381	0.0	0.0	0.0	2.0	2.0	4.0	0.0	0.0	0.0
2209382	0.0	0.0	0.0	2.0	2.0	4.0	0.0	0.0	0.0
2209383	0.0	0.0	0.0	2.0	2.0	4.0	0.0	0.0	0.0
2209384	0.0	0.0	0.0	2.0	0.0	4.0	0.0	0.0	0.0
2209385	0.0	0.0	0.0	2.0	0.0	4.0	0.0	0.0	0.0
2209386	0.0	0.0	0.0	0.0	0.0	4.0	0.0	0.0	0.0
2209387	0.0	0.0	0.0	0.0	0.0	4.0	0.0	0.0	0.0
2209388	0.0	0.0	0.0	0.0	0.0	4.0	0.0	0.0	0.0
2209389	0.0	0.0	0.0	0.0	0.0	4.0	0.0	0.0	0.0
2209390	0.0	0.0	0.0	0.0	0.0	4.0	0.0	0.0	0.0
2209391	0.0	0.0	0.0	0.0	0.0	4.0	0.0	0.0	0.0
2209392	0.0	0.0	0.0	0.0	0.0	4.0	0.0	0.0	0.0
2209393	0.0	0.0	0.0	0.0	0.0	4.0	0.0	0.0	0.0
2209394	0.0	0.0	0.0	0.0	0.0	4.0	0.0	0.0	0.0
2209395	0.0	0.0	0.0	0.0	0.0	4.0	0.0	0.0	0.0
2209396	0.0	0.0	0.0	0.0	0.0	4.0	0.0	0.0	0.0
2209397	0.0	0.0	0.0	0.0	0.0	4.0	0.0	0.0	0.0
2209398	0.0	0.0	0.0	0.0	0.0	4.0	0.0	0.0	0.0
2209399	0.0	0.0	0.0	0.0	0.0	4.0	0.0	0.0	0.0
2209400	0.0	0.0	0.0	0.0	0.0	4.0	0.0	0.0	0.0
2209401	0.0	0.0	0.0	0.0	0.0	4.0	0.0	0.0	0.0
2209402	0.0	0.0	0.0	0.0	0.0	4.0	0.0	0.0	0.0
2209403	0.0	0.0	0.0	0.0	0.0	4.0	0.0	0.0	0.0
2209404	0.0	0.0	0.0	0.0	0.0	4.0	0.0	0.0	0.0
2209405	0.0	0.0	0.0	0.0	0.0	4.0	0.0	0.0	0.0
2209406	0.0	0.0	0.0	0.0	0.0	4.0	0.0	0.0	0.0
2209407	0.0	0.0	0.0	0.0	0.0	4.0	0.0	0.0	0.0
2209408	0.0	0.0	0.0	0.0	0.0	4.0	0.0	0.0	0.0
2209409	0.0	0.0	0.0	0.0	0.0	4.0	0.0	0.0	0.0
2209410	0.0	0.0	0.0	0.0	0.0	4.0	0.0	0.0	0.0
2209411	0.0	0.0	0.0	0.0	0.0	4.0	0.0	0.0	0.0
2209412	0.0	0.0	0.0	0.0	0.0	4.0	0.0	0.0	0.0
2209413	0.0	0.0	0.0	0.0	0.0	4.0	0.0	0.0	0.0
2209414	0.0	0.0	0.0	0.0	0.0	4.0	0.0	0.0	0.0
2209415	0.0	0.0	0.0	0.0	0.0	4.0	0.0	0.0	0.0
2209416	0.0	0.0	0.0	0.0	0.0	4.0	0.0	0.0	0.0
2209417	0.0	0.0	0.0	0.0	0.0	4.0	0.0	0.0	0.0
2209418	0.0	0.0	0.0	0.0	0.0	4.0	0.0	0.0	0.0
2209419	0.0	0.0	0.0	0.0	0.0	4.0	0.0	0.0	0.0
2209420	0.0	0.0	0.0	0.0	0.0	4.0	0.0	0.0	0.0
2209421	0.0	0.0	0.0	0.0	0.0	4.0	0.0	0.0	0.0
2209422	0.0	0.0	0.0	0.0	0.0	4.0	0.0	0.0	0.0
2209423	0.0	0.0	0.0	0.0	0.0	4.0	0.0	0.0	0.0
2209424	0.0	0.0	0.0	0.0	0.0	4.0	0.0	0.0	0.0
2209425	0.0	0.0	0.0	0.0	0.0	4.0	0.0	0.0	0.0
2209426	0.0	0.0	0.0	0.0	0.0	4.0	0.0	0.0	0.0
2209427	0.0	0.0	0.0	0.0	0.0	4.0	0.0	0.0	0.0
2209428	0.0	0.0	0.0	0.0	0.0	4.0	0.0	0.0	0.0
2209429	0.0	0.0	0.0	0.0	0.0	4.0	0.0	0.0	0.0
2209430	0.0	0.0	0.0	0.0	0.0	4.0	0.0	0.0	0.0
2209431	0.0	0.0	0.0	0.0	0.0	4.0	0.0	0.0	0.0
2209432	0.0	0.0	0.0	0.0	0.0	4.0	0.0	0.0	0.0
2209433	0.0	0.0	0.0	0.0	0.0	4.0	0.0	0.0	0.0
2209434	0.0	0.0	0.0	0.0	0.0	4.0	0.0	0.0	0.0
2209435	0.0	0.0	0.0	0.0	0.0	4.0	0.0	0.0	0.0
2209436	0.0	0.0	0.0	0.0	0.0	4.0	0.0	0.0	0.0
2209437	0.0	0.0	0.0	0.0	0.0	4.0	0.0	0.0	0.0
2209438	0.0	0.0	0.0	0.0	0.0	4.0	0.0	0.0	0.0
2209439	0.0	0.0	0.0	0.0	0.0	4.0	0.0	0.0	0.0
2209440	0.0	0.0	0.0	0.0	0.0	4.0	0.0	0.0	0.0
2209441	0.0	0.0	0.0	0.0	0.0	4.0	0.0	0.0	0.0
2209442	0.0	0.0	0.0	0.0	0.0	4.0	0.0	0.0	0.0
2209443	0.0	0.0	0.0	0.0	0.0	4.0	0.0	0.0	0.0
2209444	0.0	0.0	0.0	0.0	0.0	4.0	0.0	0.0	0.0
2209445	0.0	0.0	0.0	0.0	0.0	4.0	0.0	0.0	0.0
2209446	0.0	0.0	0.0	0.0	0.0	4.0	0.0	0.0	0.0
2209447	0.0	0.0	0.0	0.0	0.0	4.0	0.0	0.0	0.0
2209448	0.0	0.0	0.0	0.0	0.0	4.0	0.0	0.0	0.0
2209449	0.0	0.0	0.0	0.0	0.0	4.0	0.0	0.0	0.0
2209450	0.0	0.0	0.0	0.0	0.0	4.0	0.0	0.0	0.0
2209451	0.0	0.0	0.0	0.0	0.0	4.0	0.0	0.0	0.0
2209452	0.0	0.0	0.0	0.0	0.0	4.0	0.0	0.0	0.0
2209453	0.0	0.0	0.0	0.0	0.0	4.0	0.0	0.0	0.0
2209454	0.0	0.0	0.0	0.0	0.0	4.0	0.0	0.0	0.0
2209455	0.0	0.0	0.0	0.0	0.0	4.0	0.0	0.0	0.0
2209456	0.0	0.0	0.0	0.0	0.0	4.0	0.0	0.0	0.0
2209457	0.0	0.0	0.0	0.0	0.0	4.0	0.0	0.0	0.0
2209458	0.0	0.0	0.0	0.0	0.0	4.0	0.0	0.0	0.0
2209459	0.0	0.0	0.0	0.0	0.0	4.0	0.0	0.0	0.0
2209460	0.0	0.0	0.0	0.0	0.0	4.0	0.0	0.0	0.0
2209461	0.0	0.0	0.0	0.0	0.0	4.0	0.0	0.0	0.0
2209462	0.0	0.0	0.0	0.0	0.0	4.0	0.0	0.0	0.0
2209463	0.0	0.0	0.0	0.0	0.0	4.0	0.0	0.0	0.0
2209464	0.0	0.0	0.0	0.0	0.0	4.0	0.0	0.0	0.0
2209465	0.0	0.0	0.0	0.0	0.0	4.0	0.0	0.0	0.0
2209466	0.0	0.0	0.0	0.0	0.0	4.0	0.0	0.0	0.0
2209467	0.0	0.0	0.0	0.0	0.0	4.0	0.0	0.0	0.0
2209468	0.0	0.0	0.0	0.0	0.0	4.0	0.0	0.0	0.0
2209469	0.0	0.0	0.0	0.0	0.0	4.0	0.0	0.0	0.0
2209470	0.0	0.0	0.0	0.0	0.0	4.0	0.0	0.0	0.0
2209471	0.0	0.0	0.0	0.0	0.0	4.0	0.0	0.0	0.0
2209472	0.0	0.0	0.0	0.0	0.0	4.0	0.0	0.0	0.0
2209473	0.0	0.0	0.0	0.0	0.0	4.0	0.0	0.0	0.0
2209474	0.0	0.0	0.0	4.0	0.0	4.0	0.0	0.0	0.0
2209475	0.0	0.0	0.0	4.0	0.0	4.0	0.0	0.0	0.0
2209476	0.0	0.0	0.0	4.0	2.0	4.0	0.0	0.0	0.0
2209477	0.0	0.0	0.0	4.0	2.0	4.0	0.0	0.0	0.0
2209478	0.0	0.0	0.0	4.0	2.0	4.0	0.0	0.0	0.0
2209479	0.0	0.0	0.0	4.0	2.0	4.0	0.0	0.0	0.0
2209480	0.0	0.0	0.0	4.0	2.0	4.0	0.0	0.0	0.0
2209481	0.0	0.0	0.0	4.0	2.0	4.0	0.0	0.0	0.0
2209482	0.0	0.0	0.0	4.0	2.0	4.0	0.0	0.0	0.0
2209483	0.0	0.0	0.0	4.0	2.0	4.0	0.0	0.0	0.0
2209484	0.0	0.0	0.0	4.0	2.0	4.0	0.0	0.0	0.0
2209485	0.0	0.0	0.0	4.0	2.0	4.0	0.0	0.0	0.0
2209486	0.0	0.0	0.0	4.0	2.0	4.0	0.0	0.0	0.0
2209487	0.0	0.0	0.0	4.0	2.0	4.0	0.0	0.0	0.0
2209488	0.0	0.0	0.0	4.0	2.0	4.0	0.0	0.0	0.0
2209489	0.0	0.0	0.0	4.0	2.0	4.0	0.0	0.0	0.0
2209490	0.0	0.0	0.0	4.0	2.0	4.0	0.0	0.0	0.0
2209491	0.0	0.0	0.0	4.0	2.0	4.0	0.0	0.0	0.0
2209492	0.0	0.0	0.0	4.0	2.0	4.0	0.0	0.0	0.0
2209493	0.0	0.0	0.0	4.0	2.0	4.0	0.0	0.0	0.0
2209494	0.0	0.0	0.0	4.0	2.0	4.0	0.0	0.0	0.0
2209495	0.0	0.0	0.0	4.0	6.0	0.0	0.0	0.0	0.0
2209496	0.0	0.0	0.0	4.0	6.0	0.0	0.0	0.0	0.0
2209497	0.0	0.0	0.0	4.0	8.0	0.0	0.0	0.0	0.0
2209498	0.0	0.0	0.0	4.0	8.0	0.0	0.0	0.0	0.0
2209499	0.0	0.0	0.0	4.0	8.0	0.0	0.0	0.0	0.0
2209500	0.0	0.0	0.0	4.0	8.0	0.0	0.0	0.0	0.0
2209501	0.0	0.0	0.0	4.0	8.0	0.0	0.0	0.0	0.0
2209502	0.0	0.0	0.0	4.0	8.0	0.0	0.0	0.0	0.0
2209503	0.0	0.0	0.0	4.0	8.0	0.0	0.0	0.0	0.0
2209504	0.0	0.0	0.0	4.0	8.0	0.0	0.0	0.0	0.0
2209505	0.0	0.0	0.0	4.0	8.0	0.0	0.0	0.0	0.0
2209506	0.0	0.0	0.0	4.0	8.0	0.0	0.0	0.0	0.0
2209507	0.0	0.0	0.0	4.0	8.0	0.0	0.0	0.0	0.0
2209508	0.0	0.0	0.0	4.0	8.0	0.0	0.0	0.0	0.0
2209509	0.0	0.0	0.0	4.0	8.0	0.0	0.0	0.0	0.0
2209510	0.0	0.0	0.0	4.0	8.0	0.0	0.0	0.0	0.0
2209511	0.0	0.0	0.0	4.0	8.0	0.0	0.0	0.0	0.0
2209512	0.0	0.0	0.0	4.0	8.0	0.0	0.0	0.0	0.0
2209513	0.0	0.0	0.0	4.0	8.0	0.0	0.0	0.0	0.0
2209514	0.0	0.0	0.0	4.0	8.0	0.0	0.0	0.0	0.0
2209515	0.0	0.0	0.0	4.0	8.0	0.0	0.0	0.0	0.0
2209516	0.0	0.0	0.0	4.0	8.0	0.0	0.0	0.0	0.0
2209517	0.0	0.0	0.0	4.0	8.0	0.0	0.0	0.0	0.0
2209518	0.0	0.0	0.0	4.0	8.0	0.0	0.0	0.0	0.0
2209519	0.0	0.0	0.0	4.0	8.0	0.0	0.0	0.0	0.0
2209520	0.0	0.0	0.0	4.0	8.0	0.0	0.0	0.0	0.0
2209521	0.0	0.0	0.0	4.0	8.0	0.0	0.0	0.0	0.0
2209522	0.0	0.0	0.0	4.0	8.0	0.0	0.0	0.0	0.0
2209523	0.0	0.0	0.0	4.0	8.0	0.0	0.0	0.0	0.0
2209524	0.0	0.0	0.0	4.0	8.0	0.0	0.0	0.0	0.0
2209525	0.0	0.0	0.0	4.0	8.0	0.0	0.0	0.0	0.0
2209526	0.0	0.0	0.0	4.0	8.0	0.0	0.0	0.0	0.0
2209527	0.0	0.0	0.0	4.0	8.0	0.0	0.0	0.0	0.0
2209528	0.0	0.0	0.0	4.0	8.0	0.0	0.0	0.0	0.0
2209529	0.0	0.0	0.0	4.0	8.0	0.0	0.0	0.0	0.0
2209530	0.0	0.0	0.0	4.0	8.0	0.0	0.0	0.0	0.0
2209531	0.0	0.0	0.0	4.0	8.0	0.0	0.0	0.0	0.0
2209532	0.0	0.0	0.0	4.0	8.0	0.0	0.0	0.0	0.0
2209533	0.0	0.0	0.0	4.0	8.0	0.0	0.0	0.0	0.0
2209534	0.0	0.0	0.0	4.0	8.0	0.0	0.0	0.0	0.0
2209535	0.0	0.0	0.0	4.0	8.0	0.0	0.0	0.0	0.0
2209536	0.0	0.0	0.0	4.0	8.0	0.0	0.0	0.0	0.0
2209537	0.0	0.0	0.0	4.0	8.0	0.0	0.0	0.0	0.0
2209538	0.0	0.0	0.0	4.0	8.0	0.0	0.0	0.0	0.0
2209539	0.0	0.0	0.0	4.0	8.0	0.0	0.0	0.0	0.0
2209540	0.0	0.0	0.0	4.0	8.0	0.0	0.0	0.0	0.0
2209541	0.0	0.0	0.0	4.0	8.0	0.0	0.0	0.0	0.0
2209542	0.0	0.0	0.0	4.0	8.0	0.0	0.0	0.0	0.0
2209543	0.0	0.0	0.0	4.0	8.0	0.0	0.0	0.0	0.0
2209544	0.0	0.0	0.0	4.0	8.0	0.0	0.0	0.0	0.0
2209545	0.0	0.0	0.0	4.0	8.0	0.0	0.0	0.0	0.0
2209546	0.0	0.0	0.0	4.0	8.0	2.0	0.0	0.0	0.0
2209547	0.0	0.0	0.0	4.0	8.0	4.0	0.0	0.0	0.0
2209548	0.0	0.0	0.0	4.0	12.0	4.0	0.0	0.0	0.0
2209549	0.0	0.0	0.0	4.0	12.0	4.0	0.0	0.0	0.0
2209550	0.0	0.0	0.0	4.0	12.0	4.0	0.0	0.0	0.0
2209551	0.0	0.0	0.0	4.0	12.0	4.0	0.0	0.0	0.0
2209552	0.0	0.0	0.0	4.0	12.0	4.0	0.0	0.0	0.0
2209553	0.0	0.0	0.0	4.0	12.0	4.0	0.0	0.0	0.0
2209554	0.0	0.0	0.0	4.0	12.0	4.0	0.0	0.0	0.0
2209555	0.0	0.0	0.0	4.0	12.0	4.0	0.0	0.0	0.0
2209556	0.0	0.0	0.0	4.0	12.0	4.0	0.0	0.0	0.0
2209557	0.0	0.0	0.0	4.0	12.0	4.0	0.0	0.0	0.0
2209558	0.0	0.0	0.0	4.0	12.0	4.0	0.0	0.0	0.0
2209559	0.0	0.0	0.0	4.0	12.0	4.0	0.0	0.0	0.0
2209560	0.0	0.0	0.0	4.0	12.0	4.0	0.0	0.0	0.0
2209561	0.0	0.0	0.0	4.0	12.0	4.0	0.0	0.0	0.0
2209562	0.0	0.0	0.0	4.0	12.0	4.0	0.0	0.0	0.0
2209563	0.0	0.0	0.0	4.0	12.0	4.0	0.0	0.0	0.0
2209564	0.0	0.0	0.0	4.0	12.0	4.0	0.0	0.0	0.0
2209565	0.0	0.0	0.0	6.0	12.0	4.0	0.0	0.0	0.0
2209566	0.0	0.0	0.0	8.0	12.0	4.0	0.0	0.0	0.0
2209567	0.0	0.0	0.0	10.0	12.0	4.0	0.0	0.0	0.0
2209568	0.0	0.0	0.0	10.0	12.0	6.0	0.0	0.0	0.0
2209569	0.0	0.0	0.0	10.0	12.0	6.0	0.0	0.0	0.0
2209570	0.0	0.0	0.0	10.0	12.0	6.0	0.0	0.0	0.0
2209571	0.0	0.0	0.0	10.0	12.0	6.0	0.0	0.0	0.0
2209572	0.0	0.0	0.0	10.0	12.0	6.0	0.0	0.0	0.0
2209573	0.0	0.0	0.0	6.0	10.0	6.0	0.0	0.0	0.0
2209574	0.0	0.0	0.0	6.0	8.0	6.0	0.0	0.0	0.0
2209575	0.0	0.0	0.0	6.0	8.0	6.0	0.0	0.0	0.0
2209576	0.0	0.0	0.0	6.0	8.0	6.0	0.0	0.0	0.0
2209577	0.0	0.0	0.0	6.0	8.0	6.0	0.0	0.0	0.0
2209578	0.0	0.0	0.0	6.0	8.0	6.0	0.0	0.0	0.0
2209579	0.0	0.0	0.0	6.0	8.0	6.0	0.0	0.0	0.0
2209580	0.0	0.0	0.0	6.0	8.0	6.0	0.0	0.0	0.0
2209581	0.0	0.0	0.0	6.0	8.0	6.0	0.0	0.0	0.0
2209582	0.0	0.0	0.0	6.0	8.0	6.0	0.0	0.0	0.0
2209583	0.0	0.0	0.0	6.0	8.0	6.0	0.0	0.0	0.0
2209584	0.0	0.0	0.0	6.0	8.0	6.0	0.0	0.0	0.0
2209585	0.0	0.0	0.0	6.0	8.0	6.0	0.0	0.0	0.0
2209586	0.0	0.0	0.0	6.0	6.0	6.0	0.0	0.0	0.0
2209587	0.0	0.0	0.0	6.0	6.0	6.0	0.0	0.0	0.0
2209588	0.0	0.0	0.0	6.0	6.0	6.0	0.0	0.0	0.0
2209589	0.0	0.0	0.0	6.0	6.0	6.0	0.0	0.0	0.0
2209590	0.0	0.0	0.0	6.0	6.0	6.0	0.0	0.0	0.0
2209591	0.0	0.0	0.0	6.0	6.0	6.0	0.0	0.0	0.0
2209592	0.0	0.0	0.0	6.0	6.0	6.0	0.0	0.0	0.0
2209593	0.0	0.0	0.0	6.0	6.0	6.0	0.0	0.0	0.0
2209594	0.0	0.0	0.0	6.0	6.0	6.0	0.0	0.0	0.0
2209595	0.0	0.0	0.0	6.0	6.0	6.0	0.0	0.0	0.0
2209596	0.0	0.0	0.0	6.0	6.0	6.0	0.0	0.0	0.0
2209597	0.0	0.0	0.0	6.0	6.0	6.0	0.0	0.0	0.0
2209598	0.0	0.0	0.0	6.0	4.0	6.0	0.0	0.0	0.0
2209599	0.0	0.0	0.0	6.0	4.0	6.0	0.0	0.0	0.0
2209600	0.0	0.0	0.0	6.0	4.0	6.0	0.0	0.0	0.0
2209601	0.0	0.0	0.0	6.0	4.0	6.0	0.0	0.0	0.0
2209602	0.0	0.0	0.0	6.0	4.0	6.0	0.0	0.0	0.0
2209603	0.0	0.0	0.0	6.0	4.0	6.0	0.0	0.0	0.0
2209604	0.0	0.0	0.0	6.0	4.0	6.0	0.0	0.0	0.0
2209605	0.0	0.0	0.0	6.0	4.0	6.0	0.0	0.0	0.0
2209606	0.0	0.0	0.0	6.0	4.0	6.0	0.0	0.0	0.0
2209607	0.0	0.0	0.0	6.0	4.0	6.0	0.0	0.0	0.0
2209608	0.0	0.0	0.0	6.0	4.0	6.0	0.0	0.0	0.0
2209609	0.0	0.0	0.0	6.0	4.0	6.0	0.0	0.0	0.0
2209610	0.0	0.0	0.0	6.0	4.0	6.0	0.0	0.0	0.0
2209611	0.0	0.0	0.0	6.0	4.0	6.0	0.0	0.0	0.0
2209612	0.0	0.0	0.0	6.0	4.0	6.0	0.0	0.0	0.0
2209613	0.0	0.0	0.0	6.0	4.0	6.0	0.0	0.0	0.0
2209614	0.0	0.0	0.0	6.0	4.0	6.0	0.0	0.0	0.0
2209615	0.0	0.0	0.0	6.0	4.0	6.0	0.0	0.0	0.0
2209616	0.0	0.0	0.0	6.0	4.0	6.0	0.0	0.0	0.0
2209617	0.0	0.0	0.0	6.0	4.0	6.0	0.0	0.0	0.0
2209618	0.0	0.0	0.0	6.0	4.0	6.0	0.0	0.0	0.0
2209619	0.0	0.0	0.0	6.0	4.0	6.0	0.0	0.0	0.0
2209620	0.0	0.0	0.0	6.0	4.0	6.0	0.0	0.0	0.0
2209621	0.0	0.0	0.0	6.0	4.0	6.0	0.0	0.0	0.0
2209622	0.0	0.0	0.0	6.0	4.0	6.0	0.0	0.0	0.0
2209623	0.0	0.0	0.0	6.0	4.0	6.0	0.0	0.0	0.0
2209624	0.0	0.0	0.0	6.0	4.0	6.0	0.0	0.0	0.0
2209625	0.0	0.0	0.0	6.0	4.0	6.0	0.0	0.0	0.0
2209626	0.0	0.0	0.0	6.0	4.0	6.0	0.0	0.0	0.0
2209627	0.0	0.0	0.0	6.0	4.0	6.0	0.0	0.0	0.0
2209628	0.0	0.0	0.0	6.0	4.0	6.0	0.0	0.0	0.0
2209629	0.0	0.0	0.0	6.0	4.0	6.0	0.0	0.0	0.0
2209630	0.0	0.0	0.0	6.0	4.0	6.0	0.0	0.0	0.0
2209631	0.0	0.0	0.0	6.0	4.0	6.0	0.0	0.0	0.0
2209632	0.0	0.0	0.0	6.0	4.0	6.0	0.0	0.0	0.0
2209633	0.0	0.0	0.0	6.0	4.0	6.0	0.0	0.0	0.0
2209634	0.0	0.0	0.0	6.0	4.0	6.0	0.0	0.0	0.0
2209635	0.0	0.0	0.0	6.0	4.0	6.0	0.0	0.0	0.0
2209636	0.0	0.0	0.0	6.0	4.0	6.0	0.0	0.0	0.0
2209637	0.0	0.0	0.0	6.0	4.0	6.0	0.0	0.0	0.0
2209638	0.0	0.0	0.0	6.0	4.0	6.0	0.0	0.0	0.0
2209639	0.0	0.0	0.0	6.0	4.0	4.0	0.0	0.0	0.0
2209640	0.0	0.0	0.0	6.0	4.0	4.0	0.0	0.0	0.0
2209641	0.0	0.0	0.0	6.0	4.0	4.0	0.0	0.0	0.0
2209642	0.0	0.0	0.0	6.0	4.0	4.0	0.0	0.0	0.0
2209643	0.0	0.0	0.0	6.0	4.0	4.0	0.0	0.0	0.0
2209644	0.0	0.0	0.0	6.0	4.0	4.0	0.0	0.0	0.0
2209645	0.0	0.0	0.0	6.0	4.0	4.0	0.0	0.0	0.0
2209646	0.0	0.0	0.0	6.0	4.0	4.0	0.0	0.0	0.0
2209647	0.0	0.0	0.0	6.0	4.0	4.0	0.0	0.0	0.0
2209648	0.0	0.0	0.0	4.0	0.0	4.0	0.0	0.0	0.0
2209649	0.0	0.0	0.0	4.0	0.0	4.0	0.0	0.0	0.0
2209650	0.0	0.0	0.0	2.0	0.0	4.0	0.0	0.0	0.0
2209651	0.0	0.0	0.0	0.0	0.0	4.0	0.0	0.0	0.0
2209652	0.0	0.0	0.0	0.0	0.0	4.0	0.0	0.0	0.0
2209653	0.0	0.0	0.0	0.0	0.0	4.0	0.0	0.0	0.0
2209654	0.0	0.0	0.0	0.0	0.0	4.0	0.0	0.0	0.0
2209655	0.0	0.0	0.0	0.0	0.0	4.0	0.0	0.0	0.0
2209656	0.0	0.0	0.0	0.0	0.0	4.0	0.0	0.0	0.0
2209657	0.0	0.0	0.0	0.0	0.0	4.0	0.0	0.0	0.0
2209658	0.0	0.0	0.0	0.0	0.0	4.0	0.0	0.0	0.0
2209659	0.0	0.0	0.0	0.0	0.0	4.0	0.0	0.0	0.0
2209660	0.0	0.0	0.0	0.0	0.0	4.0	0.0	0.0	0.0
2209661	0.0	0.0	0.0	0.0	0.0	4.0	0.0	0.0	0.0
2209662	0.0	0.0	0.0	0.0	0.0	4.0	0.0	0.0	0.0
2209663	0.0	0.0	0.0	0.0	0.0	4.0	0.0	0.0	0.0
2209664	0.0	0.0	0.0	0.0	0.0	4.0	0.0	0.0	0.0
2209665	0.0	0.0	0.0	0.0	0.0	2.0	0.0	0.0	0.0
2209666	0.0	0.0	0.0	0.0	0.0	2.0	0.0	0.0	0.0
2209667	0.0	0.0	0.0	0.0	0.0	2.0	0.0	0.0	0.0
2209668	0.0	0.0	0.0	0.0	0.0	2.0	0.0	0.0	0.0
2209669	0.0	0.0	0.0	0.0	0.0	2.0	0.0	0.0	0.0
2209670	0.0	0.0	0.0	0.0	0.0	2.0	0.0	0.0	0.0
2209671	0.0	0.0	0.0	0.0	0.0	2.0	0.0	0.0	0.0
2209672	0.0	0.0	0.0	0.0	0.0	2.0	0.0	0.0	0.0
2209673	0.0	0.0	0.0	0.0	0.0	2.0	0.0	0.0	0.0
2209674	0.0	0.0	0.0	0.0	0.0	2.0	0.0	0.0	0.0
2209675	0.0	0.0	0.0	0.0	0.0	2.0	0.0	0.0	0.0
2209676	0.0	0.0	0.0	0.0	0.0	2.0	0.0	0.0	0.0
2209677	0.0	0.0	0.0	0.0	0.0	0.0	0.0	0.0	0.0
2209678	0.0	0.0	0.0	0.0	0.0	0.0	0.0	0.0	0.0
2209679	0.0	0.0	0.0	0.0	0.0	0.0	0.0	0.0	0.0
2209680	0.0	0.0	0.0	0.0	0.0	0.0	0.0	0.0	0.0
2209681	0.0	0.0	0.0	0.0	0.0	0.0	0.0	0.0	0.0
2209682	0.0	0.0	0.0	0.0	0.0	0.0	0.0	0.0	0.0
2209683	0.0	0.0	0.0	0.0	0.0	0.0	0.0	0.0	0.0
2209684	0.0	0.0	0.0	0.0	0.0	0.0	0.0	0.0	0.0
2209685	0.0	0.0	0.0	0.0	0.0	0.0	0.0	0.0	0.0
2209686	0.0	0.0	0.0	0.0	0.0	0.0	0.0	0.0	0.0
2209687	0.0	0.0	0.0	0.0	0.0	0.0	0.0	0.0	0.0
2209688	0.0	0.0	0.0	0.0	0.0	0.0	0.0	0.0	0.0
2209689	0.0	0.0	0.0	0.0	0.0	0.0	0.0	0.0	0.0
2209690	0.0	0.0	0.0	0.0	0.0	0.0	0.0	0.0	0.0
2209691	0.0	0.0	0.0	0.0	0.0	0.0	0.0	0.0	0.0
2209692	0.0	0.0	0.0	0.0	0.0	0.0	0.0	0.0	0.0
2209693	0.0	0.0	0.0	0.0	0.0	0.0	0.0	0.0	0.0
2209694	0.0	0.0	0.0	0.0	0.0	0.0	0.0	0.0	0.0
2209695	0.0	0.0	0.0	0.0	0.0	0.0	0.0	0.0	0.0
2209696	0.0	0.0	0.0	0.0	0.0	0.0	0.0	0.0	0.0
2209697	0.0	0.0	0.0	0.0	0.0	0.0	0.0	0.0	0.0
2209698	0.0	0.0	0.0	0.0	0.0	0.0	0.0	0.0	0.0
2209699	0.0	0.0	0.0	0.0	0.0	0.0	0.0	0.0	0.0
2209700	0.0	0.0	0.0	0.0	0.0	0.0	0.0	0.0	0.0
2209701	0.0	0.0	0.0	0.0	0.0	0.0	0.0	0.0	0.0
2209702	0.0	0.0	0.0	0.0	0.0	0.0	0.0	0.0	0.0
2209703	0.0	0.0	0.0	0.0	0.0	0.0	0.0	0.0	0.0
2209704	0.0	0.0	0.0	0.0	0.0	0.0	0.0	0.0	0.0
2209705	0.0	0.0	0.0	0.0	0.0	0.0	0.0	0.0	0.0
2209706	0.0	0.0	0.0	0.0	0.0	0.0	0.0	0.0	0.0
2209707	0.0	0.0	0.0	0.0	0.0	0.0	0.0	0.0	0.0
2209708	0.0	0.0	0.0	0.0	0.0	0.0	0.0	0.0	0.0
2209709	0.0	0.0	0.0	0.0	0.0	0.0	0.0	0.0	0.0
2209710	0.0	0.0	0.0	0.0	0.0	0.0	0.0	0.0	0.0
2209711	0.0	0.0	0.0	0.0	0.0	0.0	0.0	0.0	0.0
2209712	0.0	0.0	0.0	0.0	0.0	0.0	0.0	0.0	0.0
2209713	0.0	0.0	0.0	0.0	0.0	0.0	0.0	0.0	0.0
2209714	0.0	0.0	0.0	0.0	0.0	0.0	0.0	0.0	0.0
2209715	0.0	0.0	0.0	0.0	0.0	0.0	0.0	0.0	0.0
2209716	0.0	0.0	0.0	0.0	0.0	0.0	0.0	0.0	0.0
2209717	0.0	0.0	0.0	0.0	0.0	0.0	0.0	0.0	0.0
2209718	0.0	0.0	0.0	0.0	0.0	0.0	0.0	0.0	0.0
2209719	0.0	0.0	0.0	0.0	0.0	0.0	0.0	0.0	0.0
2209720	0.0	0.0	0.0	0.0	0.0	0.0	0.0	0.0	0.0
2209721	0.0	0.0	0.0	0.0	0.0	0.0	0.0	0.0	0.0
2209722	0.0	2.0	0.0	0.0	0.0	0.0	0.0	0.0	0.0
2209723	0.0	2.0	0.0	0.0	0.0	0.0	0.0	0.0	0.0
2209724	0.0	2.0	0.0	0.0	0.0	0.0	0.0	0.0	0.0
2209725	0.0	2.0	0.0	0.0	0.0	0.0	0.0	0.0	0.0
2209726	0.0	2.0	0.0	0.0	0.0	0.0	0.0	0.0	0.0
2209727	0.0	2.0	0.0	0.0	0.0	0.0	0.0	0.0	0.0
2209728	0.0	2.0	0.0	0.0	0.0	0.0	0.0	0.0	0.0
2209729	0.0	2.0	0.0	2.0	2.0	0.0	0.0	0.0	0.0
2209730	0.0	2.0	0.0	2.0	2.0	0.0	0.0	0.0	0.0
2209731	0.0	2.0	0.0	2.0	2.0	0.0	0.0	0.0	0.0
2209732	0.0	2.0	0.0	2.0	2.0	0.0	0.0	0.0	0.0
2209733	0.0	2.0	0.0	2.0	2.0	0.0	0.0	0.0	0.0
2209734	0.0	2.0	0.0	4.0	6.0	0.0	0.0	0.0	0.0
2209735	0.0	2.0	0.0	4.0	6.0	0.0	0.0	0.0	0.0
2209736	0.0	2.0	0.0	4.0	6.0	0.0	0.0	0.0	0.0
2209737	0.0	2.0	0.0	4.0	6.0	0.0	0.0	0.0	0.0
2209738	0.0	2.0	0.0	4.0	6.0	0.0	0.0	0.0	0.0
2209739	0.0	2.0	0.0	4.0	6.0	0.0	0.0	0.0	0.0
2209740	0.0	2.0	0.0	4.0	6.0	0.0	0.0	0.0	0.0
2209741	0.0	2.0	0.0	4.0	6.0	0.0	0.0	0.0	0.0
2209742	0.0	2.0	0.0	4.0	6.0	0.0	0.0	0.0	0.0
2209743	0.0	2.0	0.0	4.0	6.0	0.0	0.0	0.0	0.0
2209744	0.0	2.0	0.0	4.0	8.0	0.0	0.0	0.0	0.0
2209745	0.0	2.0	0.0	6.0	8.0	0.0	0.0	0.0	0.0
2209746	0.0	2.0	0.0	36.0	44.0	42.0	0.0	0.0	0.0
2209747	0.0	2.0	0.0	36.0	46.0	42.0	0.0	0.0	0.0
2209748	0.0	2.0	0.0	42.0	58.0	46.0	0.0	0.0	0.0
2209749	0.0	2.0	0.0	50.0	68.0	58.0	0.0	0.0	0.0
2209750	0.0	2.0	0.0	50.0	70.0	58.0	0.0	0.0	0.0
2209751	0.0	2.0	0.0	60.0	84.0	68.0	0.0	0.0	0.0
2209752	0.0	2.0	0.0	64.0	88.0	68.0	0.0	0.0	0.0
2209753	0.0	2.0	0.0	64.0	90.0	68.0	0.0	0.0	0.0
2209754	0.0	2.0	0.0	64.0	90.0	68.0	0.0	0.0	0.0
2209755	0.0	2.0	0.0	64.0	90.0	72.0	0.0	0.0	0.0
2209756	0.0	2.0	0.0	64.0	90.0	72.0	0.0	0.0	0.0
2209757	0.0	2.0	0.0	64.0	90.0	72.0	0.0	0.0	0.0
2209758	0.0	2.0	0.0	64.0	90.0	72.0	0.0	0.0	0.0
2209759	0.0	2.0	0.0	64.0	90.0	72.0	0.0	0.0	0.0
2209760	0.0	2.0	0.0	68.0	90.0	72.0	0.0	0.0	0.0
2209761	0.0	2.0	0.0	68.0	90.0	72.0	0.0	0.0	0.0
2209762	0.0	2.0	0.0	68.0	90.0	72.0	0.0	0.0	0.0
2209763	0.0	2.0	0.0	68.0	90.0	72.0	0.0	0.0	0.0
2209764	0.0	2.0	0.0	68.0	90.0	72.0	0.0	0.0	0.0
2209765	0.0	2.0	0.0	68.0	90.0	72.0	0.0	0.0	0.0
2209766	0.0	2.0	0.0	68.0	90.0	72.0	0.0	0.0	0.0
2209767	0.0	2.0	0.0	68.0	90.0	72.0	0.0	0.0	0.0
2209768	0.0	2.0	0.0	68.0	90.0	72.0	0.0	0.0	0.0
2209769	0.0	2.0	0.0	68.0	90.0	72.0	0.0	0.0	0.0
2209770	0.0	2.0	0.0	68.0	90.0	72.0	0.0	0.0	0.0
2209771	0.0	2.0	0.0	68.0	90.0	72.0	0.0	0.0	0.0
2209772	0.0	2.0	0.0	68.0	90.0	72.0	0.0	0.0	0.0
2209773	0.0	2.0	0.0	68.0	90.0	72.0	0.0	0.0	0.0
2209774	0.0	2.0	0.0	70.0	90.0	72.0	0.0	0.0	0.0
2209775	0.0	2.0	0.0	70.0	90.0	72.0	0.0	0.0	0.0
2209776	0.0	2.0	0.0	70.0	90.0	72.0	0.0	0.0	0.0
2209777	0.0	2.0	0.0	70.0	90.0	72.0	0.0	0.0	0.0
2209778	0.0	2.0	0.0	70.0	90.0	72.0	0.0	0.0	0.0
2209779	0.0	2.0	0.0	70.0	90.0	72.0	0.0	0.0	0.0
2209780	0.0	2.0	0.0	70.0	90.0	72.0	0.0	0.0	0.0
2209781	0.0	2.0	0.0	70.0	90.0	72.0	0.0	0.0	0.0
2209782	0.0	2.0	0.0	70.0	90.0	72.0	0.0	0.0	0.0
2209783	0.0	2.0	0.0	70.0	90.0	72.0	0.0	0.0	0.0
2209784	0.0	2.0	0.0	70.0	90.0	72.0	0.0	0.0	0.0
2209785	0.0	2.0	0.0	70.0	90.0	72.0	0.0	0.0	0.0
2209786	0.0	2.0	0.0	70.0	90.0	72.0	0.0	0.0	0.0
2209787	0.0	2.0	0.0	70.0	90.0	72.0	0.0	0.0	0.0
2209788	0.0	2.0	0.0	70.0	90.0	72.0	0.0	0.0	0.0
2209789	0.0	2.0	0.0	70.0	90.0	72.0	0.0	0.0	0.0
2209790	0.0	2.0	0.0	70.0	90.0	72.0	0.0	0.0	0.0
2209791	0.0	2.0	0.0	70.0	90.0	72.0	0.0	0.0	0.0
2209792	0.0	2.0	0.0	70.0	90.0	72.0	0.0	0.0	0.0
2209793	0.0	2.0	0.0	70.0	90.0	72.0	0.0	0.0	0.0
2209794	0.0	2.0	0.0	70.0	90.0	73.0	0.0	0.0	0.0
2209795	0.0	2.0	0.0	68.0	90.0	73.0	0.0	0.0	0.0
2209796	0.0	2.0	0.0	68.0	88.0	73.0	0.0	0.0	0.0
2209797	0.0	2.0	0.0	68.0	88.0	73.0	0.0	0.0	0.0
2209798	0.0	2.0	0.0	68.0	88.0	73.0	0.0	0.0	0.0
2209799	0.0	2.0	0.0	66.0	88.0	73.0	0.0	0.0	0.0
2209800	0.0	2.0	0.0	62.0	82.0	73.0	0.0	0.0	0.0
2209801	0.0	2.0	0.0	62.0	82.0	73.0	0.0	0.0	0.0
2209802	0.0	2.0	0.0	62.0	82.0	73.0	0.0	0.0	0.0
2209803	0.0	2.0	0.0	62.0	82.0	73.0	0.0	0.0	0.0
2209804	0.0	2.0	0.0	62.0	80.0	73.0	0.0	0.0	0.0
2209805	0.0	2.0	0.0	62.0	74.0	73.0	0.0	0.0	0.0
2209806	0.0	2.0	0.0	58.0	74.0	73.0	0.0	0.0	0.0
2209807	0.0	2.0	0.0	58.0	74.0	73.0	0.0	0.0	0.0
2209808	0.0	2.0	0.0	58.0	74.0	73.0	0.0	0.0	0.0
2209809	0.0	2.0	0.0	58.0	72.0	73.0	0.0	0.0	0.0
2209810	0.0	2.0	0.0	58.0	72.0	69.0	0.0	0.0	0.0
2209811	0.0	2.0	0.0	58.0	72.0	69.0	0.0	0.0	0.0
2209812	0.0	2.0	0.0	56.0	68.0	69.0	0.0	0.0	0.0
2209813	0.0	2.0	0.0	56.0	66.0	69.0	0.0	0.0	0.0
2209814	0.0	2.0	0.0	54.0	66.0	69.0	0.0	0.0	0.0
2209815	0.0	2.0	0.0	54.0	66.0	69.0	0.0	0.0	0.0
2209816	0.0	2.0	0.0	54.0	66.0	69.0	0.0	0.0	0.0
2209817	0.0	2.0	0.0	46.0	66.0	69.0	0.0	0.0	0.0
2209818	0.0	2.0	0.0	46.0	66.0	69.0	0.0	0.0	0.0
2209819	0.0	2.0	0.0	46.0	66.0	69.0	0.0	0.0	0.0
2209820	0.0	2.0	0.0	46.0	66.0	69.0	0.0	0.0	0.0
2209821	0.0	2.0	0.0	46.0	66.0	69.0	0.0	0.0	0.0
2209822	0.0	2.0	0.0	46.0	66.0	70.0	0.0	0.0	0.0
2209823	0.0	2.0	0.0	46.0	66.0	70.0	0.0	0.0	0.0
2209824	0.0	2.0	0.0	44.0	64.0	70.0	0.0	0.0	0.0
2209825	0.0	2.0	0.0	44.0	64.0	70.0	0.0	0.0	0.0
2209826	0.0	2.0	0.0	44.0	62.0	70.0	0.0	0.0	0.0
2209827	0.0	2.0	0.0	44.0	58.0	68.0	0.0	0.0	0.0
2209828	0.0	2.0	0.0	44.0	58.0	68.0	0.0	0.0	0.0
2209829	0.0	0.0	0.0	40.0	58.0	66.0	0.0	0.0	0.0
2209830	0.0	0.0	0.0	40.0	58.0	66.0	0.0	0.0	0.0
2209831	0.0	0.0	0.0	38.0	58.0	64.0	0.0	0.0	0.0
2209832	0.0	0.0	0.0	38.0	54.0	64.0	0.0	0.0	0.0
2209833	0.0	0.0	0.0	38.0	54.0	64.0	0.0	0.0	0.0
2209834	0.0	0.0	0.0	38.0	50.0	60.0	0.0	0.0	0.0
2209835	0.0	0.0	0.0	36.0	44.0	54.0	0.0	0.0	0.0
2209836	0.0	0.0	0.0	36.0	42.0	52.0	0.0	0.0	0.0
2209837	0.0	0.0	0.0	36.0	40.0	52.0	0.0	0.0	0.0
2209838	0.0	0.0	0.0	32.0	34.0	52.0	0.0	0.0	0.0
2209839	0.0	0.0	0.0	30.0	30.0	48.0	0.0	0.0	0.0
2209840	0.0	0.0	0.0	28.0	30.0	48.0	0.0	0.0	0.0
2209841	0.0	0.0	0.0	26.0	24.0	46.0	0.0	0.0	0.0
2209842	0.0	0.0	0.0	26.0	24.0	46.0	0.0	0.0	0.0
2209843	0.0	0.0	0.0	24.0	24.0	44.0	0.0	0.0	0.0
2209844	0.0	0.0	0.0	8.0	14.0	34.0	0.0	0.0	0.0
2209845	0.0	0.0	0.0	8.0	12.0	34.0	0.0	0.0	0.0
2209846	0.0	0.0	0.0	8.0	12.0	34.0	0.0	0.0	0.0
2209847	0.0	0.0	0.0	8.0	12.0	34.0	0.0	0.0	0.0
2209848	0.0	0.0	0.0	8.0	12.0	34.0	0.0	0.0	0.0
2209849	0.0	0.0	0.0	8.0	10.0	30.0	0.0	0.0	0.0
2209850	0.0	0.0	0.0	8.0	10.0	30.0	0.0	0.0	0.0
2209851	0.0	0.0	0.0	6.0	8.0	26.0	0.0	0.0	0.0
2209852	0.0	0.0	0.0	6.0	8.0	22.0	0.0	0.0	0.0
2209853	0.0	0.0	0.0	6.0	8.0	22.0	0.0	0.0	0.0
2209854	0.0	0.0	0.0	6.0	8.0	18.0	0.0	0.0	0.0
2209855	0.0	0.0	0.0	6.0	8.0	18.0	0.0	0.0	0.0
2209856	0.0	0.0	0.0	6.0	8.0	18.0	0.0	0.0	0.0
2209857	0.0	0.0	0.0	16.0	10.0	24.0	0.0	0.0	0.0
2209858	0.0	0.0	0.0	18.0	10.0	24.0	0.0	0.0	0.0
2209859	0.0	0.0	0.0	18.0	10.0	24.0	0.0	0.0	0.0
2209860	0.0	0.0	0.0	18.0	10.0	24.0	0.0	0.0	0.0
2209861	0.0	0.0	0.0	18.0	8.0	20.0	0.0	0.0	0.0
2209862	0.0	0.0	0.0	20.0	14.0	24.0	0.0	0.0	0.0
2209863	0.0	0.0	0.0	20.0	16.0	24.0	0.0	0.0	0.0
2209864	0.0	0.0	0.0	20.0	16.0	26.0	0.0	0.0	0.0
2209865	0.0	0.0	0.0	20.0	16.0	26.0	0.0	0.0	0.0
2209866	0.0	0.0	0.0	20.0	14.0	22.0	0.0	0.0	0.0
2209867	0.0	0.0	0.0	20.0	14.0	22.0	0.0	0.0	0.0
2209868	0.0	0.0	0.0	20.0	14.0	22.0	0.0	0.0	0.0
2209869	0.0	0.0	0.0	20.0	14.0	22.0	0.0	0.0	0.0
2209870	0.0	0.0	0.0	20.0	12.0	22.0	0.0	0.0	0.0
2209871	0.0	0.0	0.0	20.0	12.0	22.0	0.0	0.0	0.0
2209872	0.0	0.0	0.0	20.0	12.0	22.0	0.0	0.0	0.0
2209873	0.0	0.0	0.0	22.0	14.0	20.0	0.0	0.0	0.0
2209874	0.0	0.0	0.0	22.0	14.0	18.0	0.0	0.0	0.0
2209875	0.0	0.0	0.0	22.0	14.0	18.0	0.0	0.0	0.0
2209876	0.0	0.0	0.0	22.0	14.0	18.0	0.0	0.0	0.0
2209877	0.0	0.0	0.0	22.0	14.0	18.0	0.0	0.0	0.0
2209878	0.0	0.0	0.0	22.0	14.0	18.0	0.0	0.0	0.0
2209879	0.0	0.0	0.0	22.0	14.0	18.0	0.0	0.0	0.0
2209880	0.0	0.0	0.0	22.0	14.0	18.0	0.0	0.0	0.0
2209881	0.0	0.0	0.0	22.0	14.0	18.0	0.0	0.0	0.0
2209882	0.0	0.0	0.0	22.0	14.0	18.0	0.0	0.0	0.0
2209883	0.0	0.0	0.0	22.0	14.0	18.0	0.0	0.0	0.0
2209884	0.0	0.0	0.0	22.0	14.0	18.0	0.0	0.0	0.0
2209885	0.0	0.0	0.0	22.0	14.0	18.0	0.0	0.0	0.0
2209886	0.0	0.0	0.0	22.0	14.0	18.0	0.0	0.0	0.0
2209887	0.0	0.0	0.0	22.0	14.0	18.0	0.0	0.0	0.0
2209888	0.0	0.0	0.0	26.0	14.0	24.0	0.0	0.0	0.0
2209889	0.0	0.0	0.0	26.0	14.0	24.0	0.0	0.0	0.0
2209890	0.0	0.0	0.0	30.0	16.0	34.0	0.0	0.0	0.0
2209891	0.0	0.0	0.0	44.0	32.0	44.0	0.0	0.0	0.0
2209892	0.0	0.0	0.0	44.0	34.0	44.0	0.0	0.0	0.0
2209893	0.0	0.0	0.0	44.0	34.0	44.0	0.0	0.0	0.0
2209894	0.0	0.0	0.0	52.0	46.0	45.0	0.0	0.0	0.0
2209895	0.0	0.0	0.0	64.0	60.0	59.0	0.0	0.0	0.0
2209896	0.0	0.0	0.0	68.0	70.0	63.0	0.0	0.0	0.0
2209897	0.0	0.0	0.0	68.0	70.0	63.0	0.0	0.0	0.0
2209898	0.0	0.0	0.0	68.0	70.0	63.0	0.0	0.0	0.0
2209899	0.0	0.0	0.0	72.0	70.0	63.0	2.0	0.0	0.0
2209900	0.0	0.0	0.0	72.0	70.0	63.0	2.0	0.0	0.0
2209901	0.0	0.0	0.0	72.0	70.0	63.0	2.0	0.0	0.0
2209902	0.0	0.0	0.0	72.0	70.0	63.0	2.0	0.0	0.0
2209903	0.0	0.0	0.0	72.0	70.0	63.0	2.0	0.0	0.0
2209904	0.0	0.0	0.0	72.0	70.0	63.0	2.0	0.0	0.0
2209905	0.0	0.0	0.0	72.0	70.0	63.0	2.0	0.0	0.0
2209906	0.0	0.0	0.0	72.0	72.0	63.0	2.0	0.0	0.0
2209907	0.0	0.0	0.0	72.0	72.0	63.0	2.0	0.0	0.0
2209908	0.0	0.0	0.0	72.0	72.0	63.0	2.0	0.0	0.0
2209909	0.0	0.0	0.0	72.0	72.0	63.0	2.0	0.0	0.0
2209910	0.0	0.0	0.0	72.0	72.0	63.0	2.0	0.0	0.0
2209911	0.0	0.0	0.0	72.0	72.0	63.0	2.0	0.0	0.0
2209912	0.0	0.0	0.0	72.0	72.0	63.0	2.0	0.0	0.0
2209913	0.0	0.0	0.0	72.0	72.0	63.0	2.0	0.0	0.0
2209914	0.0	0.0	0.0	72.0	72.0	63.0	2.0	0.0	0.0
2209915	0.0	0.0	0.0	72.0	72.0	63.0	2.0	0.0	0.0
2209916	0.0	0.0	0.0	72.0	72.0	63.0	2.0	0.0	0.0
2209917	0.0	0.0	0.0	72.0	72.0	63.0	2.0	0.0	0.0
2209918	0.0	0.0	0.0	72.0	72.0	63.0	2.0	0.0	0.0
2209919	0.0	0.0	0.0	72.0	72.0	63.0	2.0	0.0	0.0
2209920	0.0	0.0	0.0	74.0	74.0	65.0	2.0	0.0	0.0
2209921	0.0	0.0	0.0	74.0	76.0	65.0	2.0	0.0	0.0
2209922	0.0	0.0	0.0	76.0	76.0	65.0	2.0	0.0	0.0
2209923	0.0	0.0	0.0	74.0	74.0	67.0	2.0	0.0	0.0
2209924	0.0	0.0	0.0	74.0	74.0	67.0	2.0	0.0	0.0
2209925	0.0	0.0	0.0	74.0	76.0	69.0	2.0	0.0	0.0
2209926	0.0	0.0	0.0	74.0	78.0	69.0	2.0	0.0	0.0
2209927	0.0	0.0	0.0	74.0	78.0	69.0	2.0	0.0	0.0
2209928	0.0	0.0	0.0	74.0	78.0	69.0	2.0	0.0	0.0
2209929	0.0	0.0	0.0	74.0	78.0	69.0	2.0	0.0	0.0
2209930	0.0	0.0	0.0	77.0	78.0	71.0	2.0	0.0	0.0
2209931	0.0	0.0	0.0	77.0	80.0	73.0	2.0	0.0	0.0
2209932	0.0	0.0	0.0	77.0	80.0	73.0	2.0	0.0	0.0
2209933	0.0	0.0	0.0	75.0	80.0	73.0	2.0	0.0	0.0
2209934	0.0	0.0	0.0	75.0	80.0	73.0	2.0	0.0	0.0
2209935	0.0	0.0	0.0	76.0	78.0	73.0	2.0	0.0	0.0
2209936	0.0	0.0	0.0	80.0	78.0	73.0	2.0	0.0	0.0
2209937	0.0	0.0	0.0	84.0	78.0	75.0	2.0	0.0	0.0
2209938	0.0	0.0	0.0	84.0	78.0	76.0	0.0	0.0	0.0
2209939	0.0	0.0	0.0	90.0	88.0	82.0	0.0	0.0	0.0
2209940	0.0	0.0	0.0	90.0	88.0	84.0	0.0	0.0	0.0
2209941	0.0	0.0	0.0	90.0	94.0	95.0	0.0	0.0	0.0
2209942	0.0	0.0	0.0	90.0	92.0	95.0	0.0	0.0	0.0
2209943	0.0	0.0	0.0	90.0	92.0	95.0	0.0	0.0	0.0
2209944	0.0	0.0	0.0	90.0	92.0	95.0	0.0	0.0	0.0
2209945	0.0	0.0	0.0	90.0	92.0	95.0	0.0	0.0	0.0
2209946	0.0	0.0	0.0	90.0	92.0	95.0	0.0	0.0	0.0
2209947	0.0	0.0	0.0	90.0	92.0	95.0	0.0	0.0	0.0
2209948	0.0	0.0	0.0	90.0	92.0	95.0	0.0	0.0	0.0
2209949	0.0	0.0	0.0	90.0	92.0	96.0	0.0	0.0	0.0
2209950	0.0	0.0	0.0	90.0	92.0	94.0	0.0	0.0	0.0
2209951	0.0	0.0	0.0	90.0	94.0	96.0	0.0	0.0	0.0
2209952	0.0	0.0	0.0	90.0	94.0	97.0	0.0	0.0	0.0
2209953	0.0	0.0	0.0	90.0	92.0	93.0	0.0	0.0	0.0
2209954	0.0	0.0	0.0	90.0	92.0	93.0	0.0	0.0	0.0
2209955	0.0	0.0	0.0	90.0	92.0	93.0	0.0	0.0	0.0
2209956	0.0	0.0	0.0	88.0	92.0	93.0	0.0	0.0	0.0
2209957	0.0	0.0	0.0	86.0	92.0	93.0	0.0	0.0	0.0
2209958	0.0	0.0	0.0	86.0	92.0	93.0	0.0	0.0	0.0
2209959	0.0	0.0	0.0	86.0	92.0	93.0	0.0	0.0	0.0
2209960	0.0	0.0	0.0	88.0	92.0	93.0	0.0	0.0	0.0
2209961	0.0	0.0	0.0	88.0	92.0	93.0	0.0	0.0	0.0
2209962	0.0	0.0	0.0	86.0	92.0	93.0	0.0	0.0	0.0
2209963	0.0	0.0	0.0	86.0	90.0	91.0	0.0	0.0	0.0
2209964	0.0	0.0	0.0	86.0	88.0	87.0	0.0	0.0	0.0
2209965	0.0	0.0	0.0	86.0	88.0	87.0	0.0	0.0	0.0
2209966	0.0	0.0	0.0	86.0	88.0	87.0	0.0	0.0	0.0
2209967	0.0	0.0	0.0	84.0	88.0	87.0	0.0	0.0	0.0
2209968	0.0	0.0	0.0	95.0	106.0	101.0	0.0	0.0	0.0
2209969	0.0	0.0	0.0	97.0	112.0	107.0	0.0	0.0	0.0
2209970	0.0	0.0	0.0	97.0	112.0	107.0	0.0	0.0	0.0
2209971	0.0	0.0	0.0	99.0	112.0	112.0	0.0	0.0	0.0
2209972	0.0	0.0	0.0	93.0	112.0	111.0	0.0	0.0	0.0
2209973	0.0	0.0	0.0	92.0	112.0	111.0	0.0	0.0	0.0
2209974	0.0	0.0	0.0	90.0	110.0	109.0	0.0	0.0	0.0
2209975	0.0	0.0	0.0	86.0	110.0	107.0	0.0	0.0	0.0
2209976	0.0	0.0	0.0	84.0	110.0	107.0	0.0	0.0	0.0
2209977	0.0	0.0	0.0	84.0	110.0	107.0	0.0	0.0	0.0
2209978	0.0	0.0	0.0	84.0	110.0	107.0	0.0	0.0	0.0
2209979	0.0	0.0	0.0	100.0	122.0	117.0	0.0	0.0	0.0
2209980	0.0	0.0	0.0	106.0	118.0	125.0	0.0	0.0	0.0
2209981	0.0	0.0	0.0	114.0	142.0	143.0	0.0	0.0	0.0
2209982	0.0	0.0	0.0	122.0	146.0	143.0	0.0	0.0	0.0
2209983	0.0	0.0	0.0	140.0	156.0	151.0	0.0	0.0	0.0
2209984	0.0	0.0	0.0	148.0	156.0	151.0	0.0	0.0	0.0
2209985	0.0	0.0	0.0	174.0	170.0	147.0	0.0	0.0	0.0
2209986	0.0	0.0	0.0	166.0	142.0	139.0	0.0	0.0	0.0
2209987	0.0	0.0	0.0	162.0	144.0	139.0	0.0	0.0	0.0
2209988	0.0	0.0	0.0	170.0	146.0	144.0	0.0	0.0	0.0
2209989	0.0	0.0	0.0	263.0	208.0	184.0	0.0	0.0	0.0
2209990	0.0	0.0	0.0	269.0	210.0	185.0	0.0	0.0	0.0
2209991	0.0	0.0	0.0	288.0	228.0	192.0	0.0	0.0	0.0
2209992	0.0	0.0	0.0	294.0	236.0	192.0	0.0	0.0	0.0
2209993	0.0	0.0	0.0	320.0	259.0	207.0	0.0	0.0	0.0
2209994	0.0	0.0	0.0	324.0	261.0	207.0	0.0	0.0	0.0
2209995	0.0	0.0	0.0	330.0	269.0	211.0	0.0	0.0	0.0
2209996	0.0	0.0	0.0	330.0	269.0	211.0	0.0	0.0	0.0
2209997	0.0	0.0	0.0	340.0	283.0	221.0	0.0	0.0	0.0
2209998	0.0	0.0	0.0	338.0	283.0	223.0	0.0	0.0	0.0
2209999	0.0	0.0	0.0	344.0	287.0	223.0	0.0	0.0	0.0
2210000	0.0	0.0	0.0	334.0	284.0	223.0	0.0	0.0	0.0
2210001	0.0	0.0	0.0	334.0	282.0	223.0	0.0	0.0	0.0
2210002	0.0	0.0	0.0	334.0	280.0	223.0	0.0	0.0	0.0
2210003	0.0	0.0	0.0	332.0	280.0	223.0	0.0	0.0	0.0
2210004	0.0	0.0	0.0	332.0	278.0	223.0	0.0	0.0	0.0
2210005	0.0	0.0	0.0	332.0	278.0	223.0	0.0	0.0	0.0
2210006	0.0	0.0	0.0	330.0	278.0	217.0	0.0	0.0	0.0
2210007	0.0	0.0	0.0	330.0	278.0	218.0	0.0	0.0	0.0
2210008	0.0	0.0	0.0	328.0	278.0	218.0	0.0	0.0	0.0
2210009	0.0	0.0	0.0	328.0	278.0	218.0	0.0	0.0	0.0
2210010	0.0	0.0	0.0	328.0	278.0	218.0	0.0	0.0	0.0
2210011	0.0	0.0	0.0	328.0	278.0	218.0	0.0	0.0	0.0
2210012	0.0	0.0	0.0	324.0	276.0	218.0	0.0	0.0	0.0
2210013	0.0	0.0	0.0	324.0	276.0	208.0	0.0	0.0	0.0
2210014	0.0	0.0	0.0	324.0	276.0	208.0	0.0	0.0	0.0
2210015	0.0	0.0	0.0	324.0	276.0	208.0	0.0	0.0	0.0
2210016	0.0	0.0	0.0	324.0	272.0	208.0	0.0	0.0	0.0
2210017	0.0	0.0	0.0	324.0	272.0	208.0	0.0	0.0	0.0
2210018	0.0	0.0	0.0	324.0	272.0	208.0	0.0	0.0	0.0
2210019	0.0	0.0	0.0	324.0	272.0	208.0	0.0	0.0	0.0
2210020	0.0	0.0	0.0	324.0	272.0	208.0	0.0	0.0	0.0
2210021	0.0	0.0	0.0	324.0	272.0	208.0	0.0	0.0	0.0
2210022	0.0	0.0	0.0	324.0	266.0	208.0	0.0	0.0	0.0
2210023	0.0	0.0	0.0	322.0	264.0	208.0	0.0	0.0	0.0
2210024	0.0	0.0	0.0	324.0	264.0	206.0	0.0	0.0	0.0
2210025	0.0	0.0	0.0	324.0	262.0	211.0	0.0	0.0	0.0
2210026	0.0	0.0	0.0	324.0	264.0	213.0	0.0	0.0	0.0
2210027	0.0	0.0	0.0	328.0	266.0	219.0	0.0	0.0	0.0
2210028	0.0	0.0	0.0	324.0	266.0	219.0	0.0	0.0	0.0
2210029	0.0	0.0	0.0	322.0	268.0	221.0	0.0	0.0	0.0
2210030	0.0	0.0	0.0	322.0	268.0	222.0	0.0	0.0	0.0
2210031	0.0	0.0	0.0	322.0	266.0	222.0	0.0	0.0	0.0
2210032	0.0	0.0	0.0	324.0	264.0	222.0	0.0	0.0	0.0
2210033	0.0	0.0	0.0	322.0	262.0	222.0	0.0	0.0	0.0
2210034	0.0	0.0	0.0	322.0	262.0	222.0	0.0	0.0	0.0
2210035	0.0	0.0	0.0	322.0	262.0	222.0	0.0	0.0	0.0
2210036	0.0	0.0	0.0	324.0	262.0	220.0	0.0	0.0	0.0
2210037	0.0	0.0	0.0	324.0	262.0	220.0	0.0	0.0	0.0
2210038	0.0	0.0	0.0	324.0	260.0	218.0	0.0	0.0	0.0
2210039	0.0	0.0	0.0	324.0	260.0	218.0	0.0	0.0	0.0
2210040	0.0	0.0	0.0	324.0	254.0	218.0	0.0	0.0	0.0
2210041	0.0	0.0	0.0	324.0	254.0	218.0	0.0	0.0	0.0
2210042	0.0	0.0	0.0	324.0	254.0	215.0	0.0	0.0	0.0
2210043	0.0	0.0	0.0	322.0	254.0	213.0	0.0	0.0	0.0
2210044	0.0	0.0	0.0	322.0	254.0	213.0	0.0	0.0	0.0
2210045	0.0	0.0	0.0	314.0	250.0	209.0	0.0	0.0	0.0
2210046	0.0	0.0	0.0	314.0	250.0	205.0	0.0	0.0	0.0
2210047	0.0	0.0	0.0	314.0	248.0	205.0	0.0	0.0	0.0
2210048	0.0	0.0	0.0	314.0	248.0	205.0	0.0	0.0	0.0
2210049	0.0	0.0	0.0	314.0	248.0	205.0	0.0	0.0	0.0
2210050	0.0	0.0	0.0	314.0	248.0	205.0	0.0	0.0	0.0
2210051	0.0	0.0	0.0	318.0	252.0	205.0	0.0	0.0	0.0
2210052	0.0	0.0	0.0	318.0	252.0	201.0	0.0	0.0	0.0
2210053	0.0	0.0	0.0	318.0	250.0	201.0	0.0	0.0	0.0
2210054	0.0	0.0	0.0	322.0	252.0	201.0	0.0	0.0	0.0
2210055	0.0	0.0	0.0	318.0	252.0	201.0	0.0	0.0	0.0
2210056	0.0	0.0	0.0	318.0	252.0	201.0	0.0	0.0	0.0
2210057	0.0	0.0	0.0	318.0	252.0	201.0	0.0	0.0	0.0
2210058	0.0	0.0	0.0	318.0	255.0	201.0	0.0	0.0	0.0
2210059	0.0	0.0	0.0	318.0	256.0	199.0	0.0	0.0	0.0
2210060	0.0	0.0	0.0	318.0	256.0	199.0	0.0	0.0	0.0
2210061	0.0	0.0	0.0	308.0	256.0	199.0	0.0	0.0	0.0
2210062	0.0	0.0	0.0	308.0	256.0	199.0	0.0	0.0	0.0
2210063	0.0	0.0	0.0	308.0	256.0	199.0	0.0	0.0	0.0
2210064	0.0	0.0	0.0	308.0	256.0	199.0	0.0	0.0	0.0
2210065	0.0	0.0	0.0	308.0	256.0	199.0	0.0	0.0	0.0
2210066	0.0	0.0	0.0	308.0	256.0	199.0	0.0	0.0	0.0
2210067	0.0	0.0	0.0	306.0	256.0	199.0	0.0	0.0	0.0
2210068	0.0	0.0	0.0	306.0	256.0	199.0	0.0	0.0	0.0
2210069	0.0	0.0	0.0	292.0	240.0	191.0	0.0	0.0	0.0
2210070	0.0	0.0	0.0	292.0	240.0	191.0	0.0	0.0	0.0
2210071	0.0	0.0	0.0	292.0	240.0	191.0	0.0	0.0	0.0
2210072	0.0	0.0	0.0	292.0	240.0	191.0	0.0	0.0	0.0
2210073	0.0	0.0	0.0	286.0	238.0	189.0	0.0	0.0	0.0
2210074	0.0	0.0	0.0	286.0	238.0	189.0	0.0	0.0	0.0
2210075	0.0	0.0	0.0	286.0	238.0	189.0	0.0	0.0	0.0
2210076	0.0	0.0	0.0	286.0	238.0	189.0	0.0	0.0	0.0
2210077	0.0	0.0	0.0	286.0	238.0	189.0	0.0	0.0	0.0
2210078	0.0	0.0	0.0	286.0	238.0	189.0	0.0	0.0	0.0
2210079	0.0	0.0	0.0	282.0	238.0	187.0	0.0	0.0	0.0
2210080	0.0	0.0	0.0	281.0	236.0	187.0	0.0	0.0	0.0
2210081	0.0	0.0	0.0	281.0	236.0	186.0	0.0	0.0	0.0
2210082	0.0	0.0	0.0	275.0	234.0	184.0	0.0	0.0	0.0
2210083	0.0	0.0	0.0	275.0	234.0	184.0	0.0	0.0	0.0
2210084	0.0	0.0	0.0	269.0	228.0	182.0	0.0	0.0	0.0
2210085	0.0	0.0	0.0	264.0	224.0	177.0	0.0	0.0	0.0
2210086	0.0	0.0	0.0	256.0	214.0	173.0	0.0	0.0	0.0
2210087	0.0	0.0	0.0	220.0	198.0	152.0	0.0	0.0	0.0
2210088	0.0	0.0	0.0	218.0	198.0	152.0	0.0	0.0	0.0
2210089	0.0	0.0	0.0	216.0	194.0	152.0	0.0	0.0	0.0
2210090	0.0	0.0	0.0	214.0	194.0	151.0	0.0	0.0	0.0
2210091	0.0	0.0	0.0	202.0	164.0	133.0	0.0	0.0	0.0
2210092	0.0	0.0	0.0	192.0	148.0	123.0	0.0	0.0	0.0
2210093	0.0	0.0	0.0	192.0	148.0	123.0	0.0	0.0	0.0
2210094	0.0	0.0	0.0	174.0	122.0	114.0	0.0	0.0	0.0
2210095	0.0	0.0	0.0	174.0	122.0	114.0	0.0	0.0	0.0
2210096	0.0	0.0	0.0	144.0	110.0	108.0	0.0	0.0	0.0
2210097	0.0	0.0	0.0	144.0	108.0	106.0	0.0	0.0	0.0
2210098	0.0	0.0	0.0	120.0	100.0	102.0	0.0	0.0	0.0
2210099	0.0	0.0	0.0	120.0	100.0	101.0	0.0	0.0	0.0
2210100	0.0	0.0	0.0	120.0	98.0	97.0	0.0	0.0	0.0
2210101	0.0	0.0	0.0	110.0	98.0	97.0	0.0	0.0	0.0
2210102	0.0	0.0	0.0	104.0	92.0	94.0	0.0	0.0	0.0
2210103	0.0	0.0	0.0	104.0	88.0	92.0	0.0	0.0	0.0
2210104	0.0	0.0	0.0	78.0	80.0	80.0	0.0	0.0	0.0
2210105	0.0	0.0	0.0	66.0	72.0	70.0	0.0	0.0	0.0
2210106	0.0	0.0	0.0	60.0	56.0	68.0	0.0	0.0	0.0
2210107	0.0	0.0	0.0	56.0	52.0	54.0	0.0	0.0	0.0
2210108	0.0	0.0	0.0	46.0	52.0	50.0	0.0	0.0	0.0
2210109	0.0	0.0	0.0	46.0	52.0	50.0	0.0	0.0	0.0
2210110	0.0	0.0	0.0	54.0	62.0	59.0	0.0	0.0	0.0
2210111	0.0	0.0	0.0	58.0	64.0	59.0	0.0	0.0	0.0
2210112	0.0	0.0	0.0	65.0	76.0	62.0	0.0	0.0	0.0
2210113	0.0	0.0	0.0	67.0	76.0	60.0	0.0	0.0	0.0
2210114	0.0	0.0	0.0	60.0	76.0	58.0	0.0	0.0	0.0
2210115	0.0	0.0	0.0	60.0	76.0	56.0	0.0	0.0	0.0
2210116	0.0	0.0	0.0	60.0	76.0	58.0	0.0	0.0	0.0
2210117	0.0	0.0	0.0	59.0	76.0	58.0	0.0	0.0	0.0
2210118	0.0	0.0	0.0	59.0	76.0	58.0	0.0	0.0	0.0
2210119	0.0	0.0	0.0	59.0	76.0	58.0	0.0	0.0	0.0
2210120	0.0	0.0	0.0	59.0	78.0	58.0	0.0	0.0	0.0
2210121	0.0	0.0	0.0	59.0	78.0	57.0	0.0	0.0	0.0
2210122	0.0	0.0	0.0	59.0	78.0	57.0	0.0	0.0	0.0
2210123	0.0	0.0	0.0	58.0	78.0	57.0	0.0	0.0	0.0
2210124	0.0	0.0	0.0	58.0	76.0	57.0	0.0	0.0	0.0
2210125	0.0	0.0	0.0	58.0	70.0	57.0	0.0	0.0	0.0
2210126	0.0	0.0	0.0	58.0	66.0	57.0	0.0	0.0	0.0
2210127	0.0	0.0	0.0	58.0	66.0	57.0	0.0	0.0	0.0
2210128	0.0	0.0	0.0	60.0	66.0	57.0	0.0	0.0	0.0
2210129	0.0	0.0	0.0	60.0	66.0	57.0	0.0	0.0	0.0
2210130	0.0	0.0	0.0	60.0	66.0	57.0	0.0	0.0	0.0
2210131	0.0	0.0	0.0	62.0	66.0	57.0	0.0	0.0	0.0
2210132	0.0	0.0	0.0	62.0	66.0	53.0	0.0	0.0	0.0
2210133	0.0	0.0	0.0	62.0	66.0	53.0	0.0	0.0	0.0
2210134	0.0	0.0	0.0	62.0	66.0	53.0	0.0	0.0	0.0
2210135	0.0	0.0	0.0	62.0	66.0	53.0	0.0	0.0	0.0
2210136	0.0	0.0	0.0	58.0	66.0	53.0	0.0	0.0	0.0
2210137	0.0	0.0	0.0	58.0	66.0	53.0	0.0	0.0	0.0
2210138	0.0	0.0	0.0	58.0	64.0	53.0	0.0	0.0	0.0
2210139	0.0	0.0	0.0	58.0	64.0	51.0	0.0	0.0	0.0
2210140	0.0	0.0	0.0	56.0	64.0	49.0	0.0	0.0	0.0
2210141	0.0	0.0	0.0	54.0	64.0	49.0	0.0	0.0	0.0
2210142	0.0	0.0	0.0	54.0	62.0	47.0	0.0	0.0	0.0
2210143	0.0	0.0	0.0	50.0	59.0	44.0	0.0	0.0	0.0
2210144	0.0	0.0	0.0	50.0	59.0	44.0	0.0	0.0	0.0
2210145	0.0	0.0	0.0	50.0	59.0	40.0	0.0	0.0	0.0
2210146	0.0	0.0	0.0	50.0	59.0	40.0	0.0	0.0	0.0
2210147	0.0	0.0	0.0	50.0	59.0	37.0	0.0	0.0	0.0
2210148	0.0	0.0	0.0	48.0	57.0	34.0	0.0	0.0	0.0
2210149	0.0	0.0	0.0	48.0	56.0	34.0	0.0	0.0	0.0
2210150	0.0	0.0	0.0	48.0	54.0	34.0	0.0	0.0	0.0
2210151	0.0	0.0	0.0	48.0	54.0	34.0	0.0	0.0	0.0
2210152	0.0	0.0	0.0	48.0	54.0	34.0	0.0	0.0	0.0
2210153	0.0	0.0	0.0	48.0	54.0	34.0	0.0	0.0	0.0
2210154	0.0	0.0	0.0	46.0	54.0	36.0	0.0	0.0	0.0
2210155	0.0	0.0	0.0	44.0	54.0	36.0	0.0	0.0	0.0
2210156	0.0	0.0	0.0	48.0	58.0	38.0	0.0	0.0	0.0
2210157	0.0	0.0	0.0	46.0	58.0	37.0	0.0	0.0	0.0
2210158	0.0	0.0	0.0	46.0	58.0	39.0	0.0	0.0	0.0
2210159	0.0	0.0	0.0	46.0	56.0	39.0	0.0	0.0	0.0
2210160	0.0	0.0	0.0	46.0	56.0	39.0	0.0	0.0	0.0
2210161	0.0	0.0	0.0	46.0	56.0	39.0	0.0	0.0	0.0
2210162	0.0	0.0	0.0	50.0	56.0	41.0	0.0	0.0	0.0
2210163	0.0	0.0	0.0	50.0	56.0	41.0	0.0	0.0	0.0
2210164	0.0	0.0	0.0	50.0	56.0	41.0	0.0	0.0	0.0
2210165	0.0	0.0	0.0	50.0	56.0	41.0	0.0	0.0	0.0
2210166	0.0	0.0	0.0	50.0	56.0	41.0	0.0	0.0	0.0
2210167	0.0	0.0	0.0	50.0	56.0	41.0	0.0	0.0	0.0
2210168	0.0	0.0	0.0	50.0	56.0	41.0	0.0	0.0	0.0
2210169	0.0	0.0	0.0	50.0	56.0	41.0	0.0	0.0	0.0
2210170	0.0	0.0	0.0	50.0	56.0	41.0	0.0	0.0	0.0
2210171	0.0	0.0	0.0	50.0	56.0	41.0	0.0	0.0	0.0
2210172	0.0	0.0	0.0	50.0	56.0	41.0	0.0	0.0	0.0
2210173	0.0	0.0	0.0	54.0	58.0	47.0	0.0	0.0	0.0
2210174	0.0	0.0	0.0	54.0	58.0	46.0	0.0	0.0	0.0
2210175	0.0	0.0	0.0	54.0	58.0	46.0	0.0	0.0	0.0
2210176	0.0	0.0	0.0	54.0	60.0	46.0	0.0	0.0	0.0
2210177	0.0	0.0	0.0	52.0	58.0	46.0	0.0	0.0	0.0
2210178	0.0	0.0	0.0	52.0	56.0	46.0	0.0	0.0	0.0
2210179	0.0	0.0	0.0	52.0	56.0	46.0	0.0	0.0	0.0
2210180	0.0	0.0	0.0	52.0	56.0	45.0	0.0	0.0	0.0
2210181	0.0	0.0	0.0	52.0	54.0	45.0	0.0	0.0	0.0
2210182	0.0	0.0	0.0	52.0	52.0	45.0	0.0	0.0	0.0
2210183	0.0	0.0	0.0	52.0	52.0	45.0	0.0	0.0	0.0
2210184	0.0	0.0	0.0	52.0	52.0	45.0	0.0	0.0	0.0
2210185	0.0	0.0	0.0	50.0	52.0	47.0	0.0	0.0	0.0
2210186	0.0	0.0	0.0	50.0	52.0	49.0	0.0	0.0	0.0
2210187	0.0	0.0	0.0	42.0	50.0	49.0	0.0	0.0	0.0
2210188	0.0	0.0	0.0	44.0	79.0	71.0	0.0	0.0	0.0
2210189	0.0	0.0	0.0	46.0	79.0	73.0	0.0	0.0	0.0
2210190	0.0	0.0	0.0	46.0	79.0	75.0	0.0	0.0	0.0
2210191	0.0	0.0	0.0	48.0	77.0	75.0	0.0	0.0	0.0
2210192	0.0	0.0	0.0	48.0	79.0	79.0	0.0	0.0	0.0
2210193	0.0	0.0	0.0	48.0	79.0	79.0	0.0	0.0	0.0
2210194	0.0	0.0	0.0	48.0	79.0	79.0	0.0	0.0	0.0
2210195	0.0	0.0	0.0	48.0	79.0	79.0	0.0	0.0	0.0
2210196	0.0	0.0	0.0	48.0	79.0	79.0	0.0	0.0	0.0
2210197	0.0	0.0	0.0	48.0	77.0	79.0	0.0	0.0	0.0
2210198	0.0	0.0	0.0	48.0	77.0	81.0	0.0	0.0	0.0
2210199	0.0	0.0	0.0	44.0	78.0	81.0	0.0	0.0	0.0
2210200	0.0	0.0	0.0	44.0	76.0	81.0	0.0	0.0	0.0
2210201	0.0	0.0	0.0	44.0	74.0	81.0	0.0	0.0	0.0
2210202	0.0	0.0	0.0	44.0	74.0	81.0	0.0	0.0	0.0
2210203	0.0	0.0	0.0	44.0	74.0	81.0	0.0	0.0	0.0
2210204	0.0	0.0	0.0	44.0	74.0	81.0	0.0	0.0	0.0
2210205	0.0	0.0	0.0	42.0	74.0	81.0	0.0	0.0	0.0
2210206	0.0	0.0	0.0	42.0	74.0	81.0	0.0	0.0	0.0
2210207	0.0	0.0	0.0	42.0	64.0	77.0	0.0	0.0	0.0
2210208	0.0	0.0	0.0	40.0	60.0	77.0	0.0	0.0	0.0
2210209	0.0	0.0	0.0	40.0	60.0	81.0	0.0	0.0	0.0
2210210	0.0	0.0	0.0	40.0	60.0	81.0	0.0	0.0	0.0
2210211	0.0	0.0	0.0	38.0	60.0	81.0	0.0	0.0	0.0
2210212	0.0	0.0	0.0	36.0	60.0	81.0	0.0	0.0	0.0
2210213	0.0	0.0	0.0	36.0	58.0	83.0	0.0	0.0	0.0
2210214	0.0	0.0	0.0	36.0	58.0	83.0	0.0	0.0	0.0
2210215	0.0	0.0	0.0	36.0	58.0	83.0	0.0	0.0	0.0
2210216	0.0	0.0	0.0	34.0	54.0	83.0	0.0	0.0	0.0
2210217	0.0	0.0	0.0	32.0	54.0	79.0	0.0	0.0	0.0
2210218	0.0	0.0	0.0	32.0	54.0	75.0	0.0	0.0	0.0
2210219	0.0	0.0	0.0	32.0	54.0	73.0	0.0	0.0	0.0
2210220	0.0	0.0	0.0	32.0	52.0	71.0	0.0	0.0	0.0
2210221	0.0	0.0	0.0	32.0	52.0	71.0	0.0	0.0	0.0
2210222	0.0	0.0	0.0	32.0	52.0	71.0	0.0	0.0	0.0
2210223	0.0	0.0	0.0	32.0	52.0	71.0	0.0	0.0	0.0
2210224	0.0	0.0	0.0	28.0	54.0	71.0	0.0	0.0	0.0
2210225	0.0	0.0	0.0	28.0	54.0	71.0	0.0	0.0	0.0
2210226	0.0	0.0	0.0	28.0	54.0	71.0	0.0	0.0	0.0
2210227	0.0	0.0	0.0	28.0	52.0	65.0	0.0	0.0	0.0
2210228	0.0	0.0	0.0	28.0	52.0	63.0	0.0	0.0	0.0
2210229	0.0	0.0	0.0	26.0	48.0	62.0	0.0	0.0	0.0
2210230	0.0	0.0	0.0	26.0	48.0	62.0	0.0	0.0	0.0
2210231	0.0	0.0	0.0	32.0	48.0	73.0	0.0	0.0	0.0
2210232	0.0	0.0	0.0	40.0	54.0	79.0	0.0	0.0	0.0
2210233	0.0	0.0	0.0	44.0	54.0	79.0	0.0	0.0	0.0
2210234	0.0	0.0	0.0	42.0	58.0	79.0	0.0	0.0	0.0
2210235	0.0	0.0	0.0	42.0	58.0	79.0	0.0	0.0	0.0
2210236	0.0	0.0	0.0	42.0	56.0	79.0	0.0	0.0	0.0
2210237	0.0	0.0	0.0	42.0	56.0	80.0	0.0	0.0	0.0
2210238	0.0	0.0	0.0	44.0	56.0	80.0	0.0	0.0	0.0
2210239	0.0	0.0	0.0	44.0	56.0	80.0	0.0	0.0	0.0
2210240	0.0	0.0	0.0	44.0	56.0	80.0	0.0	0.0	0.0
2210241	0.0	0.0	0.0	44.0	56.0	80.0	0.0	0.0	0.0
2210242	0.0	0.0	0.0	44.0	56.0	78.0	0.0	0.0	0.0
2210243	0.0	0.0	0.0	44.0	56.0	78.0	0.0	0.0	0.0
2210244	0.0	0.0	0.0	42.0	56.0	78.0	0.0	0.0	0.0
2210245	0.0	0.0	0.0	42.0	56.0	78.0	0.0	0.0	0.0
2210246	0.0	0.0	0.0	42.0	56.0	78.0	0.0	0.0	0.0
2210247	0.0	0.0	0.0	42.0	56.0	78.0	0.0	0.0	0.0
2210248	0.0	0.0	0.0	42.0	56.0	78.0	0.0	0.0	0.0
2210249	0.0	0.0	0.0	42.0	56.0	78.0	0.0	0.0	0.0
2210250	0.0	0.0	0.0	42.0	56.0	78.0	0.0	0.0	0.0
2210251	0.0	0.0	0.0	42.0	56.0	78.0	0.0	0.0	0.0
2210252	0.0	0.0	0.0	42.0	56.0	78.0	0.0	0.0	0.0
2210253	0.0	0.0	0.0	42.0	56.0	78.0	0.0	0.0	0.0
2210254	0.0	0.0	0.0	42.0	56.0	78.0	0.0	0.0	0.0
2210255	0.0	0.0	0.0	42.0	56.0	80.0	0.0	0.0	0.0
2210256	0.0	0.0	0.0	42.0	56.0	80.0	0.0	0.0	0.0
2210257	0.0	0.0	0.0	42.0	56.0	80.0	0.0	0.0	0.0
2210258	0.0	0.0	0.0	42.0	56.0	80.0	0.0	0.0	0.0
2210259	0.0	0.0	0.0	42.0	56.0	80.0	0.0	0.0	0.0
2210260	0.0	0.0	0.0	40.0	56.0	79.0	0.0	0.0	0.0
2210261	0.0	0.0	0.0	40.0	56.0	79.0	0.0	0.0	0.0
2210262	0.0	0.0	0.0	39.0	56.0	78.0	0.0	0.0	0.0
2210263	0.0	0.0	0.0	38.0	56.0	76.0	0.0	0.0	0.0
2210264	0.0	0.0	0.0	38.0	56.0	76.0	0.0	0.0	0.0
2210265	0.0	0.0	0.0	38.0	56.0	76.0	0.0	0.0	0.0
2210266	0.0	0.0	0.0	36.0	54.0	74.0	0.0	0.0	0.0
2210267	0.0	0.0	0.0	36.0	54.0	74.0	0.0	0.0	0.0
2210268	0.0	0.0	0.0	36.0	54.0	74.0	0.0	0.0	0.0
2210269	0.0	0.0	0.0	36.0	54.0	74.0	0.0	0.0	0.0
2210270	0.0	0.0	0.0	34.0	54.0	74.0	0.0	0.0	0.0
2210271	0.0	0.0	0.0	34.0	52.0	74.0	0.0	0.0	0.0
2210272	0.0	0.0	0.0	34.0	52.0	74.0	0.0	0.0	0.0
2210273	0.0	0.0	0.0	34.0	52.0	72.0	0.0	0.0	0.0
2210274	0.0	0.0	0.0	34.0	52.0	72.0	0.0	0.0	0.0
2210275	0.0	0.0	0.0	34.0	52.0	72.0	0.0	0.0	0.0
2210276	0.0	0.0	0.0	34.0	52.0	72.0	0.0	0.0	0.0
2210277	0.0	0.0	0.0	36.0	54.0	70.0	0.0	0.0	0.0
2210278	0.0	0.0	0.0	36.0	54.0	68.0	0.0	0.0	0.0
2210279	0.0	0.0	0.0	38.0	52.0	68.0	0.0	0.0	0.0
2210280	0.0	0.0	0.0	38.0	52.0	66.0	0.0	0.0	0.0
2210281	0.0	0.0	0.0	38.0	52.0	64.0	0.0	0.0	0.0
2210282	0.0	0.0	0.0	36.0	50.0	62.0	0.0	0.0	0.0
2210283	0.0	0.0	0.0	40.0	58.0	62.0	0.0	0.0	0.0
2210284	0.0	0.0	0.0	40.0	58.0	62.0	0.0	0.0	0.0
2210285	0.0	0.0	0.0	40.0	54.0	62.0	0.0	0.0	0.0
2210286	0.0	0.0	0.0	40.0	54.0	62.0	0.0	0.0	0.0
2210287	0.0	0.0	0.0	40.0	58.0	62.0	0.0	0.0	0.0
2210288	0.0	0.0	0.0	40.0	58.0	62.0	0.0	0.0	0.0
2210289	0.0	0.0	0.0	40.0	58.0	62.0	0.0	0.0	0.0
2210290	0.0	0.0	0.0	40.0	58.0	62.0	0.0	0.0	0.0
2210291	0.0	0.0	0.0	40.0	58.0	60.0	0.0	0.0	0.0
2210292	0.0	0.0	0.0	40.0	58.0	60.0	0.0	0.0	0.0
2210293	0.0	0.0	0.0	40.0	58.0	62.0	0.0	0.0	0.0
2210294	0.0	0.0	0.0	42.0	52.0	58.0	0.0	0.0	0.0
2210295	0.0	0.0	0.0	42.0	52.0	58.0	0.0	0.0	0.0
2210296	0.0	0.0	0.0	42.0	52.0	58.0	0.0	0.0	0.0
2210297	0.0	0.0	0.0	68.0	67.0	78.0	0.0	0.0	0.0
2210298	0.0	0.0	0.0	70.0	65.0	78.0	0.0	0.0	0.0
2210299	0.0	0.0	0.0	70.0	65.0	80.0	0.0	0.0	0.0
2210300	0.0	0.0	0.0	66.0	63.0	78.0	0.0	0.0	0.0
2210301	0.0	0.0	0.0	66.0	63.0	78.0	0.0	0.0	0.0
2210302	0.0	0.0	0.0	66.0	63.0	80.0	0.0	0.0	0.0
2210303	0.0	0.0	0.0	66.0	59.0	80.0	0.0	0.0	0.0
2210304	0.0	0.0	0.0	66.0	59.0	78.0	0.0	0.0	0.0
2210305	0.0	0.0	0.0	66.0	59.0	78.0	0.0	0.0	0.0
2210306	0.0	0.0	0.0	66.0	60.0	78.0	0.0	0.0	0.0
2210307	0.0	0.0	0.0	66.0	60.0	76.0	0.0	0.0	0.0
2210308	0.0	0.0	0.0	64.0	58.0	76.0	0.0	0.0	0.0
2210309	0.0	0.0	0.0	58.0	54.0	60.0	0.0	0.0	0.0
2210310	0.0	0.0	0.0	58.0	54.0	60.0	0.0	0.0	0.0
2210311	0.0	0.0	0.0	58.0	54.0	60.0	0.0	0.0	0.0
2210312	0.0	0.0	0.0	58.0	54.0	60.0	0.0	0.0	0.0
2210313	0.0	0.0	0.0	58.0	54.0	60.0	0.0	0.0	0.0
2210314	0.0	0.0	0.0	58.0	54.0	60.0	0.0	0.0	0.0
2210315	0.0	0.0	0.0	60.0	54.0	60.0	0.0	0.0	0.0
2210316	0.0	0.0	0.0	58.0	54.0	56.0	0.0	0.0	0.0
2210317	0.0	0.0	0.0	58.0	54.0	56.0	0.0	0.0	0.0
2210318	0.0	0.0	0.0	58.0	54.0	54.0	0.0	0.0	0.0
2210319	0.0	0.0	0.0	58.0	54.0	52.0	0.0	0.0	0.0
2210320	0.0	0.0	0.0	54.0	52.0	52.0	0.0	0.0	0.0
2210321	0.0	0.0	0.0	54.0	52.0	52.0	0.0	0.0	0.0
2210322	0.0	0.0	0.0	54.0	52.0	52.0	0.0	0.0	0.0
2210323	0.0	0.0	0.0	54.0	52.0	52.0	0.0	0.0	0.0
2210324	0.0	0.0	0.0	54.0	52.0	52.0	0.0	0.0	0.0
2210325	0.0	0.0	0.0	54.0	52.0	52.0	0.0	0.0	0.0
2210326	0.0	0.0	0.0	54.0	52.0	52.0	0.0	0.0	0.0
2210327	0.0	0.0	0.0	54.0	52.0	52.0	0.0	0.0	0.0
2210328	0.0	0.0	0.0	54.0	52.0	52.0	0.0	0.0	0.0
2210329	0.0	0.0	0.0	56.0	54.0	50.0	0.0	0.0	0.0
2210330	0.0	0.0	0.0	56.0	54.0	50.0	0.0	0.0	0.0
2210331	0.0	0.0	0.0	54.0	54.0	50.0	0.0	0.0	0.0
2210332	0.0	0.0	0.0	58.0	54.0	50.0	0.0	0.0	0.0
2210333	0.0	0.0	0.0	58.0	50.0	44.0	0.0	0.0	0.0
2210334	0.0	0.0	0.0	58.0	48.0	44.0	0.0	0.0	0.0
2210335	0.0	0.0	0.0	70.0	62.0	47.0	0.0	0.0	0.0
2210336	0.0	0.0	0.0	78.0	70.0	62.0	0.0	0.0	0.0
2210337	0.0	0.0	0.0	78.0	70.0	64.0	0.0	0.0	0.0
2210338	0.0	0.0	0.0	80.0	69.0	66.0	0.0	0.0	0.0
2210339	0.0	0.0	0.0	80.0	69.0	76.0	0.0	0.0	0.0
2210340	0.0	0.0	0.0	80.0	69.0	76.0	0.0	0.0	0.0
2210341	0.0	0.0	0.0	80.0	69.0	76.0	0.0	0.0	0.0
2210342	0.0	0.0	0.0	92.0	77.0	78.0	0.0	0.0	0.0
2210343	0.0	0.0	0.0	92.0	75.0	78.0	0.0	0.0	0.0
2210344	0.0	0.0	0.0	92.0	75.0	78.0	0.0	0.0	0.0
2210345	0.0	0.0	0.0	92.0	75.0	78.0	0.0	0.0	0.0
2210346	0.0	0.0	0.0	92.0	75.0	78.0	0.0	0.0	0.0
2210347	0.0	0.0	0.0	92.0	74.0	78.0	0.0	0.0	0.0
2210348	0.0	0.0	0.0	92.0	74.0	78.0	0.0	0.0	0.0
2210349	0.0	0.0	0.0	92.0	74.0	78.0	0.0	0.0	0.0
2210350	0.0	0.0	0.0	92.0	74.0	78.0	0.0	0.0	0.0
2210351	0.0	0.0	0.0	92.0	74.0	78.0	0.0	0.0	0.0
2210352	0.0	0.0	0.0	94.0	74.0	79.0	0.0	0.0	0.0
2210353	0.0	0.0	0.0	92.0	74.0	80.0	0.0	0.0	0.0
2210354	0.0	0.0	0.0	94.0	78.0	89.0	0.0	0.0	0.0
2210355	0.0	0.0	0.0	94.0	78.0	89.0	0.0	0.0	0.0
2210356	0.0	0.0	0.0	94.0	78.0	89.0	0.0	0.0	0.0
2210357	0.0	0.0	0.0	98.0	76.0	97.0	0.0	0.0	0.0
2210358	0.0	0.0	0.0	98.0	76.0	97.0	0.0	0.0	0.0
2210359	0.0	0.0	0.0	98.0	76.0	94.0	0.0	0.0	0.0
2210360	0.0	0.0	0.0	98.0	76.0	94.0	0.0	0.0	0.0
2210361	0.0	0.0	0.0	98.0	76.0	94.0	0.0	0.0	0.0
2210362	0.0	0.0	0.0	98.0	76.0	94.0	0.0	0.0	0.0
2210363	0.0	0.0	0.0	98.0	76.0	96.0	0.0	0.0	0.0
2210364	0.0	0.0	0.0	98.0	76.0	96.0	0.0	0.0	0.0
2210365	0.0	0.0	0.0	98.0	76.0	96.0	0.0	0.0	0.0
2210366	0.0	0.0	0.0	98.0	76.0	96.0	0.0	0.0	0.0
2210367	0.0	0.0	0.0	98.0	76.0	97.0	0.0	0.0	0.0
2210368	0.0	0.0	0.0	98.0	76.0	99.0	0.0	0.0	0.0
2210369	0.0	0.0	0.0	98.0	76.0	101.0	0.0	0.0	0.0
2210370	0.0	0.0	0.0	98.0	76.0	101.0	0.0	0.0	0.0
2210371	0.0	0.0	0.0	98.0	76.0	101.0	0.0	0.0	0.0
2210372	0.0	0.0	0.0	98.0	76.0	101.0	0.0	0.0	0.0
2210373	0.0	0.0	0.0	98.0	76.0	101.0	0.0	0.0	0.0
2210374	0.0	0.0	0.0	98.0	76.0	101.0	0.0	0.0	0.0
2210375	0.0	0.0	0.0	98.0	76.0	101.0	0.0	0.0	0.0
2210376	0.0	0.0	0.0	96.0	72.0	101.0	0.0	0.0	0.0
2210377	0.0	0.0	0.0	96.0	72.0	101.0	0.0	0.0	0.0
2210378	0.0	0.0	0.0	96.0	72.0	101.0	0.0	0.0	0.0
2210379	0.0	0.0	0.0	96.0	72.0	101.0	0.0	0.0	0.0
2210380	0.0	0.0	0.0	96.0	72.0	100.0	0.0	0.0	0.0
2210381	0.0	0.0	0.0	96.0	72.0	100.0	0.0	0.0	0.0
2210382	0.0	0.0	0.0	96.0	72.0	98.0	0.0	0.0	0.0
2210383	0.0	0.0	0.0	96.0	70.0	98.0	0.0	0.0	0.0
2210384	0.0	0.0	0.0	96.0	70.0	98.0	0.0	0.0	0.0
2210385	0.0	0.0	0.0	96.0	70.0	97.0	0.0	0.0	0.0
2210386	0.0	0.0	0.0	96.0	68.0	97.0	0.0	0.0	0.0
2210387	0.0	0.0	0.0	96.0	68.0	97.0	0.0	0.0	0.0
2210388	0.0	0.0	0.0	96.0	68.0	97.0	0.0	0.0	0.0
2210389	0.0	0.0	0.0	96.0	68.0	97.0	0.0	0.0	0.0
2210390	0.0	0.0	0.0	103.0	73.0	108.0	0.0	0.0	0.0
2210391	0.0	0.0	0.0	107.0	78.0	113.0	0.0	0.0	0.0
2210392	0.0	0.0	0.0	115.0	78.0	131.0	0.0	0.0	0.0
2210393	0.0	0.0	0.0	110.0	78.0	136.0	0.0	0.0	0.0
2210394	0.0	0.0	0.0	100.0	82.0	146.0	0.0	0.0	0.0
2210395	0.0	0.0	0.0	102.0	80.0	159.0	0.0	0.0	0.0
2210396	0.0	0.0	0.0	102.0	80.0	161.0	0.0	0.0	0.0
2210397	0.0	0.0	0.0	98.0	81.0	170.0	0.0	0.0	0.0
2210398	0.0	0.0	0.0	98.0	82.0	172.0	0.0	0.0	0.0
2210399	0.0	0.0	0.0	98.0	82.0	172.0	0.0	0.0	0.0
2210400	0.0	0.0	0.0	98.0	84.0	172.0	0.0	0.0	0.0
2210401	0.0	0.0	0.0	98.0	84.0	172.0	0.0	0.0	0.0
2210402	0.0	0.0	0.0	98.0	82.0	172.0	0.0	0.0	0.0
2210403	0.0	0.0	0.0	98.0	82.0	168.0	0.0	0.0	0.0
2210404	0.0	0.0	0.0	98.0	82.0	168.0	0.0	0.0	0.0
2210405	0.0	0.0	0.0	98.0	80.0	168.0	0.0	0.0	0.0
2210406	0.0	0.0	0.0	98.0	80.0	168.0	0.0	0.0	0.0
2210407	0.0	0.0	0.0	98.0	78.0	168.0	0.0	0.0	0.0
2210408	0.0	0.0	0.0	96.0	76.0	168.0	0.0	0.0	0.0
2210409	0.0	0.0	0.0	96.0	74.0	168.0	0.0	0.0	0.0
2210410	0.0	0.0	0.0	92.0	74.0	172.0	0.0	0.0	0.0
2210411	0.0	0.0	0.0	82.0	72.0	168.0	0.0	0.0	0.0
2210412	0.0	0.0	0.0	82.0	72.0	166.0	0.0	0.0	0.0
2210413	0.0	0.0	0.0	82.0	74.0	166.0	0.0	0.0	0.0
2210414	0.0	0.0	0.0	82.0	74.0	166.0	0.0	0.0	0.0
2210415	0.0	0.0	0.0	82.0	74.0	168.0	0.0	0.0	0.0
2210416	0.0	0.0	0.0	80.0	74.0	168.0	0.0	0.0	0.0
2210417	0.0	0.0	0.0	80.0	72.0	168.0	0.0	0.0	0.0
2210418	0.0	0.0	0.0	80.0	72.0	168.0	0.0	0.0	0.0
2210419	0.0	0.0	0.0	80.0	74.0	168.0	0.0	0.0	0.0
2210420	0.0	0.0	0.0	78.0	74.0	168.0	0.0	0.0	0.0
2210421	0.0	0.0	0.0	78.0	74.0	168.0	0.0	0.0	0.0
2210422	0.0	0.0	0.0	78.0	74.0	168.0	0.0	0.0	0.0
2210423	0.0	0.0	0.0	80.0	74.0	168.0	0.0	0.0	0.0
2210424	0.0	0.0	0.0	80.0	76.0	168.0	0.0	0.0	0.0
2210425	0.0	0.0	0.0	80.0	76.0	168.0	0.0	0.0	0.0
2210426	0.0	0.0	0.0	102.0	84.0	194.0	0.0	0.0	0.0
2210427	0.0	0.0	0.0	98.0	86.0	190.0	0.0	0.0	0.0
2210428	0.0	0.0	0.0	98.0	92.0	190.0	0.0	0.0	0.0
2210429	0.0	0.0	0.0	100.0	94.0	196.0	0.0	0.0	0.0
2210430	0.0	0.0	0.0	102.0	100.0	190.0	0.0	0.0	0.0
2210431	0.0	0.0	0.0	112.0	138.0	210.0	0.0	0.0	0.0
2210432	0.0	0.0	0.0	154.0	166.0	259.0	0.0	0.0	0.0
2210433	0.0	0.0	0.0	186.0	196.0	273.0	0.0	0.0	0.0
2210434	0.0	0.0	0.0	288.0	290.0	389.0	0.0	0.0	0.0
2210435	0.0	0.0	0.0	302.0	301.0	395.0	0.0	0.0	0.0
2210436	0.0	0.0	0.0	384.0	399.0	457.0	0.0	0.0	0.0
2210437	0.0	0.0	0.0	508.0	483.0	533.0	0.0	0.0	0.0
2210438	0.0	0.0	0.0	532.0	483.0	545.0	0.0	0.0	0.0
2210439	0.0	0.0	0.0	602.0	535.0	595.0	0.0	0.0	0.0
2210440	0.0	0.0	0.0	788.0	699.0	705.0	0.0	0.0	0.0
2210441	0.0	0.0	0.0	812.0	725.0	719.0	0.0	0.0	0.0
2210442	0.0	0.0	0.0	824.0	743.0	725.0	0.0	0.0	0.0
2210443	0.0	0.0	0.0	824.0	743.0	723.0	0.0	0.0	0.0
2210444	0.0	0.0	0.0	824.0	753.0	725.0	0.0	0.0	0.0
2210445	0.0	0.0	0.0	824.0	757.0	725.0	0.0	0.0	0.0
2210446	0.0	0.0	0.0	824.0	757.0	725.0	0.0	0.0	0.0
2210447	0.0	0.0	0.0	826.0	764.0	729.0	0.0	0.0	0.0
2210448	0.0	0.0	0.0	824.0	766.0	725.0	0.0	0.0	0.0
2210449	0.0	0.0	0.0	822.0	768.0	723.0	0.0	0.0	0.0
2210450	0.0	0.0	0.0	822.0	768.0	723.0	0.0	0.0	0.0
2210451	0.0	0.0	0.0	822.0	770.0	723.0	0.0	0.0	0.0
2210452	0.0	0.0	0.0	824.0	784.0	721.0	0.0	0.0	0.0
2210453	0.0	0.0	0.0	824.0	784.0	723.0	0.0	0.0	0.0
2210454	0.0	0.0	0.0	824.0	784.0	723.0	0.0	0.0	0.0
2210455	0.0	0.0	0.0	824.0	784.0	723.0	0.0	0.0	0.0
2210456	0.0	0.0	0.0	832.0	785.0	723.0	0.0	0.0	0.0
2210457	0.0	0.0	0.0	826.0	773.0	719.0	0.0	0.0	0.0
2210458	0.0	0.0	0.0	826.0	773.0	719.0	0.0	0.0	0.0
2210459	0.0	0.0	0.0	822.0	773.0	717.0	0.0	0.0	0.0
2210460	0.0	0.0	0.0	822.0	773.0	717.0	0.0	0.0	0.0
2210461	0.0	0.0	0.0	822.0	773.0	717.0	0.0	0.0	0.0
2210462	0.0	0.0	0.0	822.0	773.0	717.0	0.0	0.0	0.0
2210463	0.0	0.0	0.0	820.0	769.0	717.0	0.0	0.0	0.0
2210464	0.0	0.0	0.0	818.0	769.0	715.0	0.0	0.0	0.0
2210465	0.0	0.0	0.0	818.0	769.0	715.0	0.0	0.0	0.0
2210466	0.0	0.0	0.0	818.0	769.0	715.0	0.0	0.0	0.0
2210467	0.0	0.0	0.0	818.0	769.0	715.0	0.0	0.0	0.0
2210468	0.0	0.0	0.0	818.0	769.0	715.0	0.0	0.0	0.0
2210469	0.0	0.0	0.0	818.0	769.0	713.0	0.0	0.0	0.0
2210470	0.0	0.0	0.0	818.0	769.0	711.0	0.0	0.0	0.0
2210471	0.0	0.0	0.0	820.0	769.0	711.0	0.0	0.0	0.0
2210472	0.0	0.0	0.0	820.0	771.0	715.0	0.0	0.0	0.0
2210473	0.0	0.0	0.0	822.0	771.0	715.0	0.0	0.0	0.0
2210474	0.0	0.0	0.0	822.0	771.0	715.0	0.0	0.0	0.0
2210475	0.0	0.0	0.0	822.0	771.0	715.0	0.0	0.0	0.0
2210476	0.0	0.0	0.0	822.0	771.0	715.0	0.0	0.0	0.0
2210477	0.0	0.0	0.0	822.0	771.0	715.0	0.0	0.0	0.0
2210478	0.0	0.0	0.0	822.0	771.0	715.0	0.0	0.0	0.0
2210479	0.0	0.0	0.0	822.0	771.0	715.0	0.0	0.0	0.0
2210480	0.0	0.0	0.0	822.0	771.0	713.0	0.0	0.0	0.0
2210481	0.0	0.0	0.0	822.0	769.0	713.0	0.0	0.0	0.0
2210482	0.0	0.0	0.0	822.0	769.0	713.0	0.0	0.0	0.0
2210483	0.0	0.0	0.0	822.0	769.0	711.0	0.0	0.0	0.0
2210484	0.0	0.0	0.0	822.0	769.0	711.0	0.0	0.0	0.0
2210485	0.0	0.0	0.0	822.0	769.0	701.0	0.0	0.0	0.0
2210486	0.0	0.0	0.0	822.0	769.0	699.0	0.0	0.0	0.0
2210487	0.0	0.0	0.0	822.0	769.0	699.0	0.0	0.0	0.0
2210488	0.0	0.0	0.0	822.0	769.0	699.0	0.0	0.0	0.0
2210489	0.0	0.0	0.0	822.0	769.0	697.0	0.0	0.0	0.0
2210490	0.0	0.0	0.0	826.0	769.0	697.0	0.0	0.0	0.0
2210491	0.0	0.0	0.0	826.0	773.0	697.0	0.0	0.0	0.0
2210492	0.0	0.0	0.0	826.0	775.0	697.0	0.0	0.0	0.0
2210493	0.0	0.0	0.0	828.0	775.0	697.0	0.0	0.0	0.0
2210494	0.0	0.0	0.0	828.0	775.0	697.0	0.0	0.0	0.0
2210495	0.0	0.0	0.0	826.0	775.0	697.0	0.0	0.0	0.0
2210496	0.0	0.0	0.0	826.0	775.0	697.0	0.0	0.0	0.0
2210497	0.0	0.0	0.0	826.0	775.0	697.0	0.0	0.0	0.0
2210498	0.0	0.0	0.0	826.0	775.0	697.0	0.0	0.0	0.0
2210499	0.0	0.0	0.0	826.0	775.0	697.0	0.0	0.0	0.0
2210500	0.0	0.0	0.0	826.0	775.0	697.0	0.0	0.0	0.0
2210501	0.0	0.0	0.0	826.0	775.0	694.0	0.0	0.0	0.0
2210502	0.0	0.0	0.0	824.0	775.0	694.0	0.0	0.0	0.0
2210503	0.0	0.0	0.0	822.0	775.0	691.0	0.0	0.0	0.0
2210504	0.0	0.0	0.0	822.0	775.0	690.0	0.0	0.0	0.0
2210505	0.0	0.0	0.0	822.0	775.0	690.0	0.0	0.0	0.0
2210506	0.0	0.0	0.0	822.0	775.0	690.0	0.0	0.0	0.0
2210507	0.0	0.0	0.0	822.0	775.0	690.0	0.0	0.0	0.0
2210508	0.0	0.0	0.0	822.0	775.0	688.0	0.0	0.0	0.0
2210509	0.0	0.0	0.0	822.0	775.0	687.0	0.0	0.0	0.0
2210510	0.0	0.0	0.0	822.0	775.0	687.0	0.0	0.0	0.0
2210511	0.0	0.0	0.0	822.0	775.0	687.0	0.0	0.0	0.0
2210512	0.0	0.0	0.0	814.0	769.0	685.0	0.0	0.0	0.0
2210513	0.0	0.0	0.0	804.0	764.0	679.0	0.0	0.0	0.0
2210514	0.0	0.0	0.0	804.0	764.0	679.0	0.0	0.0	0.0
2210515	0.0	0.0	0.0	804.0	764.0	679.0	0.0	0.0	0.0
2210516	0.0	0.0	0.0	804.0	764.0	677.0	0.0	0.0	0.0
2210517	0.0	0.0	0.0	804.0	764.0	676.0	0.0	0.0	0.0
2210518	0.0	0.0	0.0	804.0	764.0	674.0	0.0	0.0	0.0
2210519	0.0	0.0	0.0	804.0	764.0	672.0	0.0	0.0	0.0
2210520	0.0	0.0	0.0	804.0	764.0	672.0	0.0	0.0	0.0
2210521	0.0	0.0	0.0	804.0	764.0	672.0	0.0	0.0	0.0
2210522	0.0	0.0	0.0	804.0	764.0	672.0	0.0	0.0	0.0
2210523	0.0	0.0	0.0	800.0	756.0	668.0	0.0	0.0	0.0
2210524	0.0	0.0	0.0	800.0	756.0	666.0	0.0	0.0	0.0
2210525	0.0	0.0	0.0	798.0	748.0	664.0	0.0	0.0	0.0
2210526	0.0	0.0	0.0	750.0	700.0	630.0	0.0	0.0	0.0
2210527	0.0	0.0	0.0	748.0	696.0	628.0	0.0	0.0	0.0
2210528	0.0	0.0	0.0	732.0	688.0	620.0	0.0	0.0	0.0
2210529	0.0	0.0	0.0	732.0	684.0	620.0	0.0	0.0	0.0
2210530	0.0	0.0	0.0	722.0	682.0	620.0	0.0	0.0	0.0
2210531	0.0	0.0	0.0	690.0	654.0	588.0	0.0	0.0	0.0
2210532	0.0	0.0	0.0	684.0	652.0	586.0	0.0	0.0	0.0
2210533	0.0	0.0	0.0	678.0	652.0	586.0	0.0	0.0	0.0
2210534	0.0	0.0	0.0	672.0	648.0	580.0	0.0	0.0	0.0
2210535	0.0	0.0	0.0	670.0	648.0	578.0	0.0	0.0	0.0
2210536	0.0	0.0	0.0	670.0	646.0	570.0	0.0	0.0	0.0
2210537	0.0	0.0	0.0	654.0	628.0	566.0	0.0	0.0	0.0
2210538	0.0	0.0	0.0	650.0	628.0	566.0	0.0	0.0	0.0
2210539	0.0	0.0	0.0	584.0	574.0	532.0	0.0	0.0	0.0
2210540	0.0	0.0	0.0	563.0	566.0	526.0	0.0	0.0	0.0
2210541	0.0	0.0	0.0	561.0	558.0	526.0	0.0	0.0	0.0
2210542	0.0	0.0	0.0	537.0	532.0	494.0	0.0	0.0	0.0
2210543	0.0	0.0	0.0	494.0	502.0	477.0	0.0	0.0	0.0
2210544	0.0	0.0	0.0	106.0	114.0	153.0	0.0	0.0	0.0
2210545	0.0	0.0	0.0	90.0	104.0	139.0	0.0	0.0	0.0
2210546	0.0	0.0	0.0	8.0	19.0	16.0	0.0	0.0	0.0
2210547	0.0	0.0	0.0	4.0	15.0	6.0	0.0	0.0	0.0
2210548	0.0	0.0	0.0	0.0	10.0	6.0	0.0	0.0	0.0
2210549	0.0	0.0	0.0	0.0	6.0	6.0	0.0	0.0	0.0
2210550	0.0	0.0	0.0	0.0	2.0	6.0	0.0	0.0	0.0
2210551	0.0	0.0	0.0	0.0	0.0	4.0	0.0	0.0	0.0
2210552	0.0	0.0	0.0	0.0	0.0	2.0	0.0	0.0	0.0
2210553	0.0	0.0	0.0	0.0	0.0	2.0	0.0	0.0	0.0
2210554	0.0	0.0	0.0	0.0	0.0	2.0	0.0	0.0	0.0
2210555	0.0	0.0	0.0	0.0	0.0	2.0	0.0	0.0	0.0
2210556	0.0	0.0	0.0	0.0	0.0	2.0	0.0	0.0	0.0
2210557	0.0	0.0	0.0	0.0	0.0	2.0	0.0	0.0	0.0
2210558	0.0	0.0	0.0	0.0	0.0	2.0	0.0	0.0	0.0
2210559	0.0	0.0	0.0	0.0	0.0	2.0	0.0	0.0	0.0
2210560	0.0	0.0	0.0	0.0	0.0	2.0	0.0	0.0	0.0
2210561	0.0	0.0	0.0	0.0	0.0	2.0	0.0	0.0	0.0
2210562	0.0	0.0	0.0	0.0	0.0	2.0	0.0	0.0	0.0
2210563	0.0	0.0	0.0	0.0	0.0	2.0	0.0	0.0	0.0
2210564	0.0	0.0	0.0	0.0	0.0	2.0	0.0	0.0	0.0
2210565	0.0	0.0	0.0	0.0	0.0	2.0	0.0	0.0	0.0
2210566	0.0	0.0	0.0	0.0	0.0	2.0	0.0	0.0	0.0
2210567	0.0	0.0	0.0	0.0	0.0	2.0	0.0	0.0	0.0
2210568	0.0	0.0	0.0	0.0	0.0	2.0	0.0	0.0	0.0
2210569	0.0	0.0	0.0	0.0	0.0	2.0	0.0	0.0	0.0
2210570	0.0	0.0	0.0	0.0	0.0	2.0	0.0	0.0	0.0
2210571	0.0	0.0	0.0	0.0	0.0	2.0	0.0	0.0	0.0
2210572	0.0	0.0	0.0	0.0	0.0	2.0	0.0	0.0	0.0
2210573	0.0	0.0	0.0	0.0	0.0	2.0	0.0	0.0	0.0
2210574	0.0	0.0	0.0	0.0	0.0	2.0	0.0	0.0	0.0
2210575	0.0	0.0	0.0	0.0	0.0	0.0	0.0	0.0	0.0
2210576	0.0	0.0	0.0	0.0	0.0	0.0	0.0	0.0	0.0
2210577	0.0	0.0	0.0	0.0	0.0	0.0	0.0	0.0	0.0
2210578	0.0	0.0	0.0	0.0	0.0	0.0	0.0	0.0	0.0
2210579	0.0	0.0	0.0	0.0	0.0	0.0	0.0	0.0	0.0
2210580	0.0	0.0	0.0	0.0	0.0	0.0	0.0	0.0	0.0
2210581	0.0	0.0	0.0	0.0	0.0	0.0	0.0	0.0	0.0
2210582	0.0	0.0	0.0	0.0	0.0	0.0	0.0	0.0	0.0
2210583	0.0	0.0	0.0	0.0	0.0	0.0	0.0	0.0	0.0
2210584	0.0	0.0	0.0	0.0	0.0	0.0	0.0	0.0	0.0
2210585	0.0	0.0	0.0	0.0	0.0	0.0	0.0	0.0	0.0
2210586	0.0	0.0	0.0	0.0	0.0	0.0	0.0	0.0	0.0
2210587	0.0	0.0	0.0	0.0	0.0	0.0	0.0	0.0	0.0
2210588	0.0	0.0	0.0	4.0	0.0	0.0	0.0	0.0	0.0
2210589	0.0	0.0	0.0	4.0	0.0	0.0	0.0	0.0	0.0
2210590	0.0	0.0	0.0	4.0	0.0	0.0	0.0	0.0	0.0
2210591	0.0	0.0	0.0	4.0	0.0	0.0	0.0	0.0	0.0
2210592	0.0	0.0	0.0	4.0	0.0	0.0	0.0	0.0	0.0
2210593	0.0	0.0	0.0	4.0	0.0	0.0	0.0	0.0	0.0
2210594	0.0	0.0	0.0	4.0	0.0	0.0	0.0	0.0	0.0
2210595	0.0	0.0	0.0	4.0	0.0	0.0	0.0	0.0	0.0
2210596	0.0	0.0	0.0	4.0	0.0	0.0	0.0	0.0	0.0
2210597	0.0	0.0	0.0	7.0	1.0	0.0	0.0	0.0	0.0
2210598	0.0	0.0	0.0	7.0	1.0	0.0	0.0	0.0	0.0
2210599	0.0	0.0	0.0	7.0	1.0	2.0	0.0	0.0	0.0
2210600	0.0	0.0	0.0	7.0	1.0	2.0	0.0	0.0	0.0
2210601	0.0	0.0	0.0	7.0	1.0	2.0	0.0	0.0	0.0
2210602	0.0	0.0	0.0	7.0	1.0	2.0	0.0	0.0	0.0
2210603	0.0	0.0	0.0	7.0	1.0	2.0	0.0	0.0	0.0
2210604	0.0	0.0	0.0	7.0	1.0	2.0	0.0	0.0	0.0
2210605	0.0	0.0	0.0	7.0	1.0	2.0	0.0	0.0	0.0
2210606	0.0	0.0	0.0	7.0	1.0	2.0	0.0	0.0	0.0
2210607	0.0	0.0	0.0	7.0	1.0	2.0	0.0	0.0	0.0
2210608	0.0	0.0	0.0	7.0	2.0	2.0	0.0	0.0	0.0
2210609	0.0	0.0	0.0	7.0	2.0	2.0	0.0	0.0	0.0
2210610	0.0	0.0	0.0	7.0	2.0	2.0	0.0	0.0	0.0
2210611	0.0	0.0	0.0	7.0	2.0	2.0	0.0	0.0	0.0
2210612	0.0	0.0	0.0	7.0	2.0	2.0	0.0	0.0	0.0
2210613	0.0	0.0	0.0	7.0	2.0	2.0	0.0	0.0	0.0
2210614	0.0	0.0	0.0	8.0	2.0	2.0	0.0	0.0	0.0
2210615	0.0	0.0	0.0	8.0	2.0	2.0	0.0	0.0	0.0
2210616	0.0	0.0	0.0	8.0	2.0	2.0	0.0	0.0	0.0
2210617	0.0	0.0	0.0	8.0	2.0	2.0	0.0	0.0	0.0
2210618	0.0	0.0	0.0	8.0	2.0	2.0	0.0	0.0	0.0
2210619	0.0	0.0	0.0	8.0	2.0	2.0	0.0	0.0	0.0
2210620	0.0	0.0	0.0	8.0	2.0	2.0	0.0	0.0	0.0
2210621	0.0	0.0	0.0	8.0	2.0	2.0	0.0	0.0	0.0
2210622	0.0	0.0	0.0	8.0	2.0	2.0	0.0	0.0	0.0
2210623	0.0	0.0	0.0	8.0	2.0	2.0	0.0	0.0	0.0
2210624	0.0	0.0	0.0	8.0	2.0	2.0	0.0	0.0	0.0
2210625	0.0	0.0	0.0	8.0	2.0	2.0	0.0	0.0	0.0
2210626	0.0	0.0	0.0	8.0	2.0	2.0	0.0	0.0	0.0
2210627	0.0	0.0	0.0	8.0	2.0	2.0	0.0	0.0	0.0
2210628	0.0	0.0	0.0	8.0	2.0	2.0	0.0	0.0	0.0
2210629	0.0	0.0	0.0	8.0	2.0	2.0	0.0	0.0	0.0
2210630	0.0	0.0	0.0	8.0	2.0	2.0	0.0	0.0	0.0
2210631	0.0	0.0	0.0	8.0	2.0	2.0	0.0	0.0	0.0
2210632	0.0	0.0	0.0	8.0	2.0	2.0	0.0	0.0	0.0
2210633	0.0	0.0	0.0	8.0	2.0	2.0	0.0	0.0	0.0
2210634	0.0	0.0	0.0	8.0	2.0	2.0	0.0	0.0	0.0
2210635	0.0	0.0	0.0	8.0	2.0	2.0	0.0	0.0	0.0
2210636	0.0	0.0	0.0	8.0	2.0	2.0	0.0	0.0	0.0
2210637	0.0	0.0	0.0	8.0	2.0	2.0	0.0	0.0	0.0
2210638	0.0	0.0	0.0	8.0	2.0	2.0	0.0	0.0	0.0
2210639	0.0	0.0	0.0	8.0	2.0	5.0	0.0	0.0	0.0
2210640	0.0	0.0	0.0	10.0	2.0	7.0	0.0	0.0	0.0
2210641	0.0	0.0	0.0	11.0	3.0	7.0	0.0	0.0	0.0
2210642	0.0	0.0	0.0	11.0	5.0	9.0	0.0	0.0	0.0
2210643	0.0	0.0	0.0	11.0	5.0	11.0	0.0	0.0	0.0
2210644	0.0	0.0	0.0	12.0	5.0	12.0	0.0	0.0	0.0
2210645	0.0	0.0	0.0	12.0	11.0	13.0	0.0	0.0	0.0
2210646	0.0	0.0	0.0	12.0	11.0	13.0	0.0	0.0	0.0
2210647	0.0	0.0	0.0	12.0	11.0	15.0	0.0	0.0	0.0
2210648	0.0	0.0	0.0	12.0	11.0	15.0	0.0	0.0	0.0
2210649	0.0	0.0	0.0	12.0	11.0	15.0	0.0	0.0	0.0
2210650	0.0	0.0	0.0	12.0	11.0	15.0	0.0	0.0	0.0
2210651	0.0	0.0	0.0	12.0	11.0	15.0	0.0	0.0	0.0
2210652	0.0	0.0	0.0	12.0	11.0	15.0	0.0	0.0	0.0
2210653	0.0	0.0	0.0	12.0	11.0	15.0	0.0	0.0	0.0
2210654	0.0	0.0	0.0	12.0	11.0	15.0	0.0	0.0	0.0
2210655	0.0	0.0	0.0	12.0	12.0	15.0	0.0	0.0	0.0
2210656	0.0	0.0	0.0	12.0	12.0	15.0	0.0	0.0	0.0
2210657	0.0	0.0	0.0	20.0	18.0	23.0	0.0	0.0	0.0
2210658	0.0	0.0	0.0	20.0	19.0	23.0	0.0	0.0	0.0
2210659	0.0	0.0	0.0	29.0	32.0	28.0	0.0	0.0	0.0
2210660	0.0	0.0	0.0	30.0	32.0	28.0	0.0	0.0	0.0
2210661	0.0	0.0	0.0	30.0	32.0	28.0	0.0	0.0	0.0
2210662	0.0	0.0	0.0	30.0	32.0	32.0	0.0	0.0	0.0
2210663	0.0	0.0	0.0	30.0	32.0	32.0	0.0	0.0	0.0
2210664	0.0	0.0	0.0	32.0	32.0	34.0	0.0	0.0	0.0
2210665	0.0	0.0	0.0	32.0	32.0	34.0	0.0	0.0	0.0
2210666	0.0	0.0	0.0	32.0	34.0	34.0	0.0	0.0	0.0
2210667	0.0	0.0	0.0	32.0	34.0	34.0	0.0	0.0	0.0
2210668	0.0	0.0	0.0	32.0	34.0	34.0	0.0	0.0	0.0
2210669	0.0	0.0	0.0	32.0	34.0	36.0	0.0	0.0	0.0
2210670	0.0	0.0	0.0	28.0	34.0	36.0	0.0	0.0	0.0
2210671	0.0	0.0	0.0	28.0	34.0	37.0	0.0	0.0	0.0
2210672	0.0	0.0	0.0	28.0	34.0	37.0	0.0	0.0	0.0
2210673	0.0	0.0	0.0	28.0	34.0	37.0	0.0	0.0	0.0
2210674	0.0	0.0	0.0	28.0	34.0	37.0	0.0	0.0	0.0
2210675	0.0	0.0	0.0	26.0	34.0	37.0	0.0	0.0	0.0
2210676	0.0	0.0	0.0	26.0	34.0	37.0	0.0	0.0	0.0
2210677	0.0	0.0	0.0	26.0	34.0	37.0	0.0	0.0	0.0
2210678	0.0	0.0	0.0	26.0	34.0	39.0	0.0	0.0	0.0
2210679	0.0	0.0	0.0	26.0	34.0	39.0	0.0	0.0	0.0
2210680	0.0	0.0	0.0	26.0	34.0	39.0	0.0	0.0	0.0
2210681	0.0	0.0	0.0	26.0	34.0	39.0	0.0	0.0	0.0
2210682	0.0	0.0	0.0	26.0	34.0	39.0	0.0	0.0	0.0
2210683	0.0	0.0	0.0	26.0	34.0	39.0	0.0	0.0	0.0
2210684	0.0	0.0	0.0	26.0	34.0	41.0	0.0	0.0	0.0
2210685	0.0	0.0	0.0	26.0	34.0	41.0	0.0	0.0	0.0
2210686	0.0	0.0	0.0	26.0	34.0	41.0	0.0	0.0	0.0
2210687	0.0	0.0	0.0	26.0	34.0	41.0	0.0	0.0	0.0
2210688	0.0	0.0	0.0	26.0	34.0	41.0	0.0	0.0	0.0
2210689	0.0	0.0	0.0	26.0	34.0	41.0	0.0	0.0	0.0
2210690	0.0	0.0	0.0	26.0	34.0	41.0	0.0	0.0	0.0
2210691	0.0	0.0	0.0	26.0	34.0	42.0	0.0	0.0	0.0
2210692	0.0	0.0	0.0	26.0	34.0	42.0	0.0	0.0	0.0
2210693	0.0	0.0	0.0	26.0	34.0	42.0	0.0	0.0	0.0
2210694	0.0	0.0	0.0	26.0	34.0	42.0	0.0	0.0	0.0
2210695	0.0	0.0	0.0	26.0	34.0	42.0	0.0	0.0	0.0
2210696	0.0	0.0	0.0	26.0	34.0	42.0	0.0	0.0	0.0
2210697	0.0	0.0	0.0	26.0	34.0	42.0	0.0	0.0	0.0
2210698	0.0	0.0	0.0	26.0	34.0	42.0	0.0	0.0	0.0
2210699	0.0	0.0	0.0	26.0	34.0	42.0	0.0	0.0	0.0
2210700	0.0	0.0	0.0	26.0	34.0	42.0	0.0	0.0	0.0
2210701	0.0	0.0	0.0	26.0	34.0	42.0	0.0	0.0	0.0
2210702	0.0	0.0	0.0	26.0	34.0	42.0	0.0	0.0	0.0
2210703	0.0	0.0	0.0	26.0	34.0	42.0	0.0	0.0	0.0
2210704	0.0	0.0	0.0	26.0	34.0	42.0	0.0	0.0	0.0
2210705	0.0	0.0	0.0	26.0	34.0	42.0	0.0	0.0	0.0
2210706	0.0	0.0	0.0	26.0	34.0	42.0	0.0	0.0	0.0
2210707	0.0	0.0	0.0	26.0	34.0	42.0	0.0	0.0	0.0
2210708	0.0	0.0	0.0	26.0	34.0	42.0	0.0	0.0	0.0
2210709	0.0	0.0	0.0	26.0	34.0	42.0	0.0	0.0	0.0
2210710	0.0	0.0	0.0	26.0	34.0	42.0	0.0	0.0	0.0
2210711	0.0	0.0	0.0	26.0	34.0	42.0	0.0	0.0	0.0
2210712	0.0	0.0	0.0	26.0	34.0	42.0	0.0	0.0	0.0
2210713	0.0	0.0	0.0	26.0	34.0	42.0	0.0	0.0	0.0
2210714	0.0	0.0	0.0	26.0	34.0	42.0	0.0	0.0	0.0
2210715	0.0	0.0	0.0	26.0	34.0	42.0	0.0	0.0	0.0
2210716	0.0	0.0	0.0	32.0	34.0	42.0	0.0	0.0	0.0
2210717	0.0	0.0	0.0	32.0	34.0	44.0	0.0	0.0	0.0
2210718	0.0	0.0	0.0	32.0	34.0	44.0	0.0	0.0	0.0
2210719	0.0	0.0	0.0	32.0	34.0	44.0	0.0	0.0	0.0
2210720	0.0	0.0	0.0	32.0	34.0	44.0	0.0	0.0	0.0
2210721	0.0	0.0	0.0	32.0	34.0	44.0	0.0	0.0	0.0
2210722	0.0	0.0	0.0	32.0	34.0	44.0	0.0	0.0	0.0
2210723	0.0	0.0	0.0	32.0	34.0	44.0	0.0	0.0	0.0
2210724	0.0	0.0	0.0	32.0	34.0	44.0	0.0	0.0	0.0
2210725	0.0	0.0	0.0	32.0	34.0	44.0	0.0	0.0	0.0
2210726	0.0	0.0	0.0	34.0	34.0	46.0	0.0	0.0	0.0
2210727	0.0	0.0	0.0	34.0	34.0	44.0	0.0	0.0	0.0
2210728	0.0	0.0	0.0	34.0	34.0	44.0	0.0	0.0	0.0
2210729	0.0	0.0	0.0	32.0	34.0	44.0	0.0	0.0	0.0
2210730	0.0	0.0	0.0	32.0	34.0	44.0	0.0	0.0	0.0
2210731	0.0	0.0	0.0	32.0	34.0	44.0	0.0	0.0	0.0
2210732	0.0	0.0	0.0	32.0	34.0	44.0	0.0	0.0	0.0
2210733	0.0	0.0	0.0	34.0	34.0	44.0	0.0	0.0	0.0
2210734	0.0	0.0	0.0	34.0	34.0	44.0	0.0	0.0	0.0
2210735	0.0	0.0	0.0	34.0	34.0	44.0	0.0	0.0	0.0
2210736	0.0	0.0	0.0	34.0	34.0	46.0	0.0	0.0	0.0
2210737	0.0	0.0	0.0	34.0	34.0	46.0	0.0	0.0	0.0
2210738	0.0	0.0	0.0	34.0	34.0	46.0	0.0	0.0	0.0
2210739	0.0	0.0	0.0	34.0	34.0	46.0	0.0	0.0	0.0
2210740	0.0	0.0	0.0	32.0	34.0	46.0	0.0	0.0	0.0
2210741	0.0	0.0	0.0	32.0	34.0	46.0	0.0	0.0	0.0
2210742	0.0	0.0	0.0	34.0	34.0	46.0	0.0	0.0	0.0
2210743	0.0	0.0	0.0	34.0	34.0	46.0	0.0	0.0	0.0
2210744	0.0	0.0	0.0	34.0	34.0	46.0	0.0	0.0	0.0
2210745	0.0	0.0	0.0	34.0	34.0	46.0	0.0	0.0	0.0
2210746	0.0	0.0	0.0	34.0	34.0	46.0	0.0	0.0	0.0
2210747	0.0	0.0	0.0	33.0	33.0	46.0	0.0	0.0	0.0
2210748	0.0	0.0	0.0	33.0	29.0	46.0	0.0	0.0	0.0
2210749	0.0	0.0	0.0	33.0	29.0	46.0	0.0	0.0	0.0
2210750	0.0	0.0	0.0	33.0	29.0	46.0	0.0	0.0	0.0
2210751	0.0	0.0	0.0	33.0	29.0	46.0	0.0	0.0	0.0
2210752	0.0	0.0	0.0	31.0	27.0	46.0	0.0	0.0	0.0
2210753	0.0	0.0	0.0	31.0	27.0	46.0	0.0	0.0	0.0
2210754	0.0	0.0	0.0	31.0	27.0	46.0	0.0	0.0	0.0
2210755	0.0	0.0	0.0	31.0	27.0	46.0	0.0	0.0	0.0
2210756	0.0	0.0	0.0	31.0	27.0	46.0	0.0	0.0	0.0
2210757	0.0	0.0	0.0	31.0	27.0	46.0	0.0	0.0	0.0
2210758	0.0	0.0	0.0	29.0	26.0	46.0	0.0	0.0	0.0
2210759	0.0	0.0	0.0	29.0	26.0	42.0	0.0	0.0	0.0
2210760	0.0	0.0	0.0	29.0	26.0	42.0	0.0	0.0	0.0
2210761	0.0	0.0	0.0	29.0	22.0	42.0	0.0	0.0	0.0
2210762	0.0	0.0	0.0	29.0	22.0	40.0	0.0	0.0	0.0
2210763	0.0	0.0	0.0	28.0	20.0	40.0	0.0	0.0	0.0
2210764	0.0	0.0	0.0	28.0	20.0	34.0	0.0	0.0	0.0
2210765	0.0	0.0	0.0	28.0	20.0	34.0	0.0	0.0	0.0
2210766	0.0	0.0	0.0	28.0	20.0	34.0	0.0	0.0	0.0
2210767	0.0	0.0	0.0	26.0	20.0	34.0	0.0	0.0	0.0
2210768	0.0	0.0	0.0	26.0	20.0	34.0	0.0	0.0	0.0
2210769	0.0	0.0	0.0	26.0	20.0	34.0	0.0	0.0	0.0
2210770	0.0	0.0	0.0	26.0	20.0	34.0	0.0	0.0	0.0
2210771	0.0	0.0	0.0	26.0	20.0	34.0	0.0	0.0	0.0
2210772	0.0	0.0	0.0	26.0	20.0	32.0	0.0	0.0	0.0
2210773	0.0	0.0	0.0	26.0	20.0	28.0	0.0	0.0	0.0
2210774	0.0	0.0	0.0	26.0	20.0	28.0	0.0	0.0	0.0
2210775	0.0	0.0	0.0	27.0	16.0	28.0	0.0	0.0	0.0
2210776	0.0	0.0	0.0	25.0	16.0	28.0	0.0	0.0	0.0
2210777	0.0	0.0	0.0	25.0	16.0	28.0	0.0	0.0	0.0
2210778	0.0	0.0	0.0	25.0	16.0	28.0	0.0	0.0	0.0
2210779	0.0	0.0	0.0	25.0	16.0	28.0	0.0	0.0	0.0
2210780	0.0	0.0	0.0	25.0	16.0	28.0	0.0	0.0	0.0
2210781	0.0	0.0	0.0	23.0	16.0	28.0	0.0	0.0	0.0
2210782	0.0	0.0	0.0	23.0	14.0	28.0	0.0	0.0	0.0
2210783	0.0	0.0	0.0	23.0	14.0	28.0	0.0	0.0	0.0
2210784	0.0	0.0	0.0	23.0	14.0	28.0	0.0	0.0	0.0
2210785	0.0	0.0	0.0	23.0	14.0	28.0	0.0	0.0	0.0
2210786	0.0	0.0	0.0	23.0	10.0	28.0	0.0	0.0	0.0
2210787	0.0	0.0	0.0	21.0	10.0	28.0	0.0	0.0	0.0
2210788	0.0	0.0	0.0	21.0	10.0	28.0	0.0	0.0	0.0
2210789	0.0	0.0	0.0	21.0	10.0	27.0	0.0	0.0	0.0
2210790	0.0	0.0	0.0	21.0	10.0	27.0	0.0	0.0	0.0
2210791	0.0	0.0	0.0	20.0	9.0	27.0	0.0	0.0	0.0
2210792	0.0	0.0	0.0	18.0	9.0	23.0	0.0	0.0	0.0
2210793	0.0	0.0	0.0	17.0	3.0	22.0	0.0	0.0	0.0
2210794	0.0	0.0	0.0	17.0	3.0	21.0	0.0	0.0	0.0
2210795	0.0	0.0	0.0	17.0	3.0	21.0	0.0	0.0	0.0
2210796	0.0	0.0	0.0	17.0	3.0	21.0	0.0	0.0	0.0
2210797	0.0	0.0	0.0	17.0	3.0	21.0	0.0	0.0	0.0
2210798	0.0	0.0	0.0	17.0	3.0	21.0	0.0	0.0	0.0
2210799	0.0	0.0	0.0	17.0	3.0	21.0	0.0	0.0	0.0
2210800	0.0	0.0	0.0	17.0	3.0	21.0	0.0	0.0	0.0
2210801	0.0	0.0	0.0	15.0	3.0	21.0	0.0	0.0	0.0
2210802	0.0	0.0	0.0	15.0	3.0	21.0	0.0	0.0	0.0
2210803	0.0	0.0	0.0	15.0	3.0	21.0	0.0	0.0	0.0
2210804	0.0	0.0	0.0	15.0	7.0	21.0	0.0	0.0	0.0
2210805	0.0	0.0	0.0	13.0	6.0	19.0	0.0	0.0	0.0
2210806	0.0	0.0	0.0	13.0	6.0	19.0	0.0	0.0	0.0
2210807	0.0	0.0	0.0	13.0	5.0	17.0	0.0	0.0	0.0
2210808	0.0	0.0	0.0	12.0	4.0	14.0	0.0	0.0	0.0
2210809	0.0	0.0	0.0	11.0	4.0	14.0	0.0	0.0	0.0
2210810	0.0	0.0	0.0	11.0	4.0	14.0	0.0	0.0	0.0
2210811	0.0	0.0	0.0	11.0	4.0	14.0	0.0	0.0	0.0
2210812	0.0	0.0	0.0	11.0	4.0	14.0	0.0	0.0	0.0
2210813	0.0	0.0	0.0	11.0	4.0	14.0	0.0	0.0	0.0
2210814	0.0	0.0	0.0	11.0	4.0	12.0	0.0	0.0	0.0
2210815	0.0	0.0	0.0	11.0	4.0	12.0	0.0	0.0	0.0
2210816	0.0	0.0	0.0	11.0	4.0	12.0	0.0	0.0	0.0
2210817	0.0	0.0	0.0	11.0	4.0	12.0	0.0	0.0	0.0
2210818	0.0	0.0	0.0	10.0	4.0	12.0	0.0	0.0	0.0
2210819	0.0	0.0	0.0	10.0	4.0	12.0	0.0	0.0	0.0
2210820	0.0	0.0	0.0	6.0	4.0	12.0	0.0	0.0	0.0
2210821	0.0	0.0	0.0	6.0	4.0	11.0	0.0	0.0	0.0
2210822	0.0	0.0	0.0	6.0	4.0	11.0	0.0	0.0	0.0
2210823	0.0	0.0	0.0	4.0	4.0	11.0	0.0	0.0	0.0
2210824	0.0	0.0	0.0	4.0	4.0	11.0	0.0	0.0	0.0
2210825	0.0	0.0	0.0	4.0	4.0	11.0	0.0	0.0	0.0
2210826	0.0	0.0	0.0	4.0	4.0	11.0	0.0	0.0	0.0
2210827	0.0	0.0	0.0	4.0	4.0	11.0	0.0	0.0	0.0
2210828	0.0	0.0	0.0	2.0	4.0	11.0	0.0	0.0	0.0
2210829	0.0	0.0	0.0	2.0	4.0	11.0	0.0	0.0	0.0
2210830	0.0	0.0	0.0	2.0	4.0	11.0	0.0	0.0	0.0
2210831	0.0	0.0	0.0	2.0	4.0	11.0	0.0	0.0	0.0
2210832	0.0	0.0	0.0	0.0	4.0	7.0	0.0	0.0	0.0
2210833	0.0	0.0	0.0	0.0	4.0	7.0	0.0	0.0	0.0
2210834	0.0	0.0	0.0	0.0	4.0	7.0	0.0	0.0	0.0
2210835	0.0	0.0	0.0	0.0	4.0	7.0	0.0	0.0	0.0
2210836	0.0	0.0	0.0	0.0	4.0	7.0	0.0	0.0	0.0
2210837	0.0	0.0	0.0	0.0	4.0	7.0	0.0	0.0	0.0
2210838	0.0	0.0	0.0	2.0	4.0	7.0	0.0	0.0	0.0
2210839	0.0	0.0	0.0	2.0	4.0	7.0	0.0	0.0	0.0
2210840	0.0	0.0	0.0	2.0	4.0	4.0	0.0	0.0	0.0
2210841	0.0	0.0	0.0	2.0	4.0	2.0	0.0	0.0	0.0
2210842	0.0	0.0	0.0	2.0	4.0	2.0	0.0	0.0	0.0
2210843	0.0	0.0	0.0	2.0	6.0	2.0	0.0	0.0	0.0
2210844	0.0	0.0	0.0	2.0	6.0	2.0	0.0	0.0	0.0
2210845	0.0	0.0	0.0	2.0	6.0	2.0	0.0	0.0	0.0
2210846	0.0	0.0	0.0	2.0	6.0	2.0	0.0	0.0	0.0
2210847	0.0	0.0	0.0	2.0	6.0	2.0	0.0	0.0	0.0
2210848	0.0	0.0	0.0	2.0	6.0	2.0	0.0	0.0	0.0
2210849	0.0	0.0	0.0	2.0	6.0	2.0	0.0	0.0	0.0
2210850	0.0	0.0	0.0	2.0	6.0	2.0	0.0	0.0	0.0
2210851	0.0	0.0	0.0	2.0	6.0	2.0	0.0	0.0	0.0
2210852	0.0	0.0	0.0	2.0	6.0	2.0	0.0	0.0	0.0
2210853	0.0	0.0	0.0	2.0	6.0	2.0	0.0	0.0	0.0
2210854	0.0	0.0	0.0	2.0	6.0	2.0	0.0	0.0	0.0
2210855	0.0	0.0	0.0	2.0	6.0	2.0	0.0	0.0	0.0
2210856	0.0	0.0	0.0	2.0	6.0	2.0	0.0	0.0	0.0
2210857	0.0	0.0	0.0	2.0	6.0	2.0	0.0	0.0	0.0
2210858	0.0	0.0	0.0	2.0	6.0	2.0	0.0	0.0	0.0
2210859	0.0	0.0	0.0	2.0	6.0	2.0	0.0	0.0	0.0
2210860	0.0	0.0	0.0	2.0	6.0	2.0	0.0	0.0	0.0
2210861	0.0	0.0	0.0	2.0	6.0	2.0	0.0	0.0	0.0
2210862	0.0	0.0	0.0	2.0	6.0	2.0	0.0	0.0	0.0
2210863	0.0	0.0	0.0	2.0	6.0	2.0	0.0	0.0	0.0
2210864	0.0	0.0	0.0	2.0	6.0	2.0	0.0	0.0	0.0
2210865	0.0	0.0	0.0	2.0	6.0	2.0	0.0	0.0	0.0
2210866	0.0	0.0	0.0	2.0	6.0	2.0	0.0	0.0	0.0
2210867	0.0	0.0	0.0	2.0	6.0	2.0	0.0	0.0	0.0
2210868	0.0	0.0	0.0	2.0	6.0	2.0	0.0	0.0	0.0
2210869	0.0	0.0	0.0	2.0	6.0	2.0	0.0	0.0	0.0
2210870	0.0	0.0	0.0	2.0	6.0	2.0	0.0	0.0	0.0
2210871	0.0	0.0	0.0	2.0	6.0	2.0	0.0	0.0	0.0
2210872	0.0	0.0	0.0	2.0	6.0	2.0	0.0	0.0	0.0
2210873	0.0	0.0	0.0	2.0	6.0	2.0	0.0	0.0	0.0
2210874	0.0	0.0	0.0	2.0	6.0	0.0	0.0	0.0	0.0
2210875	0.0	0.0	0.0	2.0	6.0	0.0	0.0	0.0	0.0
2210876	0.0	0.0	0.0	2.0	6.0	0.0	0.0	0.0	0.0
2210877	0.0	0.0	0.0	2.0	6.0	0.0	0.0	0.0	0.0
2210878	0.0	0.0	0.0	2.0	6.0	0.0	0.0	0.0	0.0
2210879	0.0	0.0	0.0	2.0	6.0	0.0	0.0	0.0	0.0
2210880	0.0	0.0	0.0	2.0	6.0	0.0	0.0	0.0	0.0
2210881	0.0	0.0	0.0	2.0	6.0	0.0	0.0	0.0	0.0
2210882	0.0	0.0	0.0	2.0	6.0	0.0	0.0	0.0	0.0
2210883	0.0	0.0	0.0	2.0	6.0	0.0	0.0	0.0	0.0
2210884	0.0	0.0	0.0	2.0	6.0	0.0	0.0	0.0	0.0
2210885	0.0	0.0	0.0	2.0	6.0	0.0	0.0	0.0	0.0
2210886	0.0	0.0	0.0	2.0	6.0	0.0	0.0	0.0	0.0
2210887	0.0	0.0	0.0	2.0	6.0	0.0	0.0	0.0	0.0
2210888	0.0	0.0	0.0	2.0	6.0	0.0	0.0	0.0	0.0
2210889	0.0	0.0	0.0	2.0	6.0	0.0	0.0	0.0	0.0
2210890	0.0	0.0	0.0	2.0	6.0	0.0	0.0	0.0	0.0
2210891	0.0	0.0	0.0	2.0	6.0	0.0	0.0	0.0	0.0
2210892	0.0	0.0	0.0	2.0	6.0	0.0	0.0	0.0	0.0
2210893	0.0	0.0	0.0	2.0	6.0	0.0	0.0	0.0	0.0
2210894	0.0	0.0	0.0	2.0	6.0	0.0	0.0	0.0	0.0
2210895	0.0	0.0	0.0	2.0	6.0	0.0	0.0	0.0	0.0
2210896	0.0	0.0	0.0	2.0	6.0	0.0	0.0	0.0	0.0
2210897	0.0	0.0	0.0	2.0	6.0	0.0	0.0	0.0	0.0
2210898	0.0	0.0	0.0	2.0	6.0	0.0	0.0	0.0	0.0
2210899	0.0	0.0	0.0	2.0	6.0	0.0	0.0	0.0	0.0
2210900	0.0	0.0	0.0	2.0	6.0	0.0	0.0	0.0	0.0
2210901	0.0	0.0	0.0	2.0	6.0	0.0	0.0	0.0	0.0
2210902	0.0	0.0	0.0	2.0	6.0	0.0	0.0	0.0	0.0
2210903	0.0	0.0	0.0	2.0	6.0	0.0	0.0	0.0	0.0
2210904	0.0	0.0	0.0	2.0	6.0	0.0	0.0	0.0	0.0
2210905	0.0	0.0	0.0	2.0	6.0	0.0	0.0	0.0	0.0
2210906	0.0	0.0	0.0	2.0	10.0	0.0	0.0	0.0	0.0
2210907	0.0	0.0	0.0	2.0	10.0	0.0	0.0	0.0	0.0
2210908	0.0	0.0	0.0	2.0	10.0	0.0	0.0	0.0	0.0
2210909	0.0	0.0	0.0	2.0	10.0	0.0	0.0	0.0	0.0
2210910	0.0	0.0	0.0	2.0	10.0	0.0	0.0	0.0	0.0
2210911	0.0	0.0	0.0	2.0	10.0	0.0	0.0	0.0	0.0
2210912	0.0	0.0	0.0	0.0	10.0	0.0	0.0	0.0	0.0
2210913	0.0	0.0	0.0	0.0	10.0	0.0	0.0	0.0	0.0
2210914	0.0	0.0	0.0	0.0	10.0	0.0	0.0	0.0	0.0
2210915	0.0	0.0	0.0	0.0	10.0	0.0	0.0	0.0	0.0
2210916	0.0	0.0	0.0	0.0	10.0	0.0	0.0	0.0	0.0
2210917	0.0	0.0	0.0	0.0	8.0	0.0	0.0	0.0	0.0
2210918	0.0	0.0	0.0	0.0	8.0	0.0	0.0	0.0	0.0
2210919	0.0	0.0	0.0	0.0	8.0	0.0	0.0	0.0	0.0
2210920	0.0	0.0	0.0	0.0	8.0	0.0	0.0	0.0	0.0
2210921	0.0	0.0	0.0	0.0	6.0	0.0	0.0	0.0	0.0
2210922	0.0	0.0	0.0	0.0	6.0	0.0	0.0	0.0	0.0
2210923	0.0	0.0	0.0	0.0	6.0	0.0	0.0	0.0	0.0
2210924	0.0	0.0	0.0	0.0	6.0	2.0	0.0	0.0	0.0
2210925	0.0	0.0	0.0	0.0	6.0	2.0	0.0	0.0	0.0
2210926	0.0	0.0	0.0	0.0	6.0	2.0	0.0	0.0	0.0
2210927	0.0	0.0	0.0	0.0	6.0	2.0	0.0	0.0	0.0
2210928	0.0	0.0	0.0	0.0	6.0	2.0	0.0	0.0	0.0
2210929	0.0	0.0	0.0	0.0	6.0	2.0	0.0	0.0	0.0
2210930	0.0	0.0	0.0	0.0	6.0	2.0	0.0	0.0	0.0
2210931	0.0	0.0	0.0	0.0	6.0	2.0	0.0	0.0	0.0
2210932	0.0	0.0	0.0	0.0	6.0	2.0	0.0	0.0	0.0
2210933	0.0	0.0	0.0	0.0	6.0	2.0	0.0	0.0	0.0
2210934	0.0	0.0	0.0	0.0	6.0	2.0	0.0	0.0	0.0
2210935	0.0	0.0	0.0	0.0	6.0	2.0	0.0	0.0	0.0
2210936	0.0	0.0	0.0	0.0	6.0	2.0	0.0	0.0	0.0
2210937	0.0	0.0	0.0	0.0	6.0	2.0	0.0	0.0	0.0
2210938	0.0	0.0	0.0	0.0	6.0	2.0	0.0	0.0	0.0
2210939	0.0	0.0	0.0	0.0	6.0	2.0	0.0	0.0	0.0
2210940	0.0	0.0	0.0	0.0	6.0	2.0	0.0	0.0	0.0
2210941	0.0	0.0	0.0	0.0	6.0	2.0	0.0	0.0	0.0
2210942	0.0	0.0	0.0	0.0	6.0	2.0	0.0	0.0	0.0
2210943	0.0	0.0	0.0	0.0	6.0	2.0	0.0	0.0	0.0
2210944	0.0	0.0	0.0	0.0	6.0	2.0	0.0	0.0	0.0
2210945	0.0	0.0	0.0	0.0	6.0	2.0	0.0	0.0	0.0
2210946	0.0	0.0	0.0	0.0	6.0	2.0	0.0	0.0	0.0
2210947	0.0	0.0	0.0	0.0	6.0	2.0	0.0	0.0	0.0
2210948	0.0	0.0	0.0	0.0	6.0	2.0	0.0	0.0	0.0
2210949	0.0	0.0	0.0	0.0	6.0	3.0	0.0	0.0	0.0
2210950	0.0	0.0	0.0	0.0	6.0	3.0	0.0	0.0	0.0
2210951	0.0	0.0	0.0	0.0	6.0	3.0	0.0	0.0	0.0
2210952	0.0	0.0	0.0	0.0	6.0	3.0	0.0	0.0	0.0
2210953	0.0	0.0	0.0	0.0	6.0	3.0	0.0	0.0	0.0
2210954	0.0	0.0	0.0	0.0	6.0	3.0	0.0	0.0	0.0
2210955	0.0	0.0	0.0	0.0	6.0	3.0	0.0	0.0	0.0
2210956	0.0	0.0	0.0	0.0	6.0	3.0	0.0	0.0	0.0
2210957	0.0	0.0	0.0	2.0	6.0	3.0	0.0	0.0	0.0
2210958	0.0	0.0	0.0	2.0	6.0	3.0	0.0	0.0	0.0
2210959	0.0	0.0	0.0	2.0	6.0	3.0	0.0	0.0	0.0
2210960	0.0	0.0	0.0	2.0	6.0	3.0	0.0	0.0	0.0
2210961	0.0	0.0	0.0	2.0	6.0	3.0	0.0	0.0	0.0
2210962	0.0	0.0	0.0	2.0	6.0	5.0	0.0	0.0	0.0
2210963	0.0	0.0	0.0	2.0	6.0	5.0	0.0	0.0	0.0
2210964	0.0	0.0	0.0	2.0	6.0	5.0	0.0	0.0	0.0
2210965	0.0	0.0	0.0	2.0	6.0	5.0	0.0	0.0	0.0
2210966	0.0	0.0	0.0	2.0	6.0	5.0	0.0	0.0	0.0
2210967	0.0	0.0	0.0	2.0	6.0	5.0	0.0	0.0	0.0
2210968	0.0	0.0	0.0	2.0	6.0	5.0	0.0	0.0	0.0
2210969	0.0	0.0	0.0	2.0	4.0	5.0	0.0	0.0	0.0
2210970	0.0	0.0	0.0	2.0	4.0	5.0	0.0	0.0	0.0
2210971	0.0	0.0	0.0	2.0	4.0	5.0	0.0	0.0	0.0
2210972	0.0	0.0	0.0	2.0	4.0	5.0	0.0	0.0	0.0
2210973	0.0	0.0	0.0	2.0	4.0	5.0	0.0	0.0	0.0
2210974	0.0	0.0	0.0	2.0	4.0	5.0	0.0	0.0	0.0
2210975	0.0	0.0	0.0	2.0	4.0	5.0	0.0	0.0	0.0
2210976	0.0	0.0	0.0	2.0	4.0	5.0	0.0	0.0	0.0
2210977	0.0	0.0	0.0	2.0	4.0	5.0	0.0	0.0	0.0
2210978	0.0	0.0	0.0	2.0	4.0	5.0	0.0	0.0	0.0
2210979	0.0	0.0	0.0	2.0	4.0	5.0	0.0	0.0	0.0
2210980	0.0	0.0	0.0	2.0	4.0	5.0	0.0	0.0	0.0
2210981	0.0	0.0	0.0	2.0	4.0	6.0	0.0	0.0	0.0
2210982	0.0	0.0	0.0	2.0	4.0	6.0	0.0	0.0	0.0
2210983	0.0	0.0	0.0	2.0	4.0	6.0	0.0	0.0	0.0
2210984	0.0	0.0	0.0	2.0	4.0	6.0	0.0	0.0	0.0
2210985	0.0	0.0	0.0	2.0	4.0	6.0	0.0	0.0	0.0
2210986	0.0	0.0	0.0	2.0	4.0	6.0	0.0	0.0	0.0
2210987	0.0	0.0	0.0	2.0	0.0	6.0	0.0	0.0	0.0
2210988	0.0	0.0	0.0	2.0	0.0	6.0	0.0	0.0	0.0
2210989	0.0	0.0	0.0	2.0	0.0	6.0	0.0	0.0	0.0
2210990	0.0	0.0	0.0	2.0	0.0	6.0	0.0	0.0	0.0
2210991	0.0	0.0	0.0	2.0	0.0	6.0	0.0	0.0	0.0
2210992	0.0	0.0	0.0	2.0	0.0	6.0	0.0	0.0	0.0
2210993	0.0	0.0	0.0	2.0	0.0	6.0	0.0	0.0	0.0
2210994	0.0	0.0	0.0	2.0	0.0	6.0	0.0	0.0	0.0
2210995	0.0	0.0	0.0	2.0	0.0	6.0	0.0	0.0	0.0
2210996	0.0	0.0	0.0	2.0	0.0	6.0	0.0	0.0	0.0
2210997	0.0	0.0	0.0	2.0	0.0	6.0	0.0	0.0	0.0
2210998	0.0	0.0	0.0	2.0	0.0	6.0	0.0	0.0	0.0
2210999	0.0	0.0	0.0	2.0	0.0	6.0	0.0	0.0	0.0
2211000	0.0	0.0	0.0	2.0	0.0	6.0	0.0	0.0	0.0
2211001	0.0	0.0	0.0	2.0	0.0	6.0	0.0	0.0	0.0
2211002	0.0	0.0	0.0	2.0	0.0	6.0	0.0	0.0	0.0
2211003	0.0	0.0	0.0	2.0	2.0	6.0	0.0	0.0	0.0
2211004	0.0	0.0	0.0	2.0	2.0	6.0	0.0	0.0	0.0
2211005	0.0	0.0	0.0	2.0	2.0	6.0	0.0	0.0	0.0
2211006	0.0	0.0	0.0	2.0	2.0	6.0	0.0	0.0	0.0
2211007	0.0	0.0	0.0	2.0	2.0	6.0	0.0	0.0	0.0
2211008	0.0	0.0	0.0	2.0	2.0	6.0	0.0	0.0	0.0
2211009	0.0	0.0	0.0	2.0	2.0	6.0	0.0	0.0	0.0
2211010	0.0	0.0	0.0	2.0	2.0	6.0	0.0	0.0	0.0
2211011	0.0	0.0	0.0	2.0	2.0	6.0	0.0	0.0	0.0
2211012	0.0	0.0	0.0	2.0	2.0	6.0	0.0	0.0	0.0
2211013	0.0	0.0	0.0	2.0	2.0	6.0	0.0	0.0	0.0
2211014	0.0	0.0	0.0	2.0	2.0	6.0	0.0	0.0	0.0
2211015	0.0	0.0	0.0	2.0	2.0	6.0	0.0	0.0	0.0
2211016	0.0	0.0	0.0	2.0	2.0	6.0	0.0	0.0	0.0
2211017	0.0	0.0	0.0	2.0	2.0	6.0	0.0	0.0	0.0
2211018	0.0	0.0	0.0	2.0	2.0	6.0	0.0	0.0	0.0
2211019	0.0	0.0	0.0	2.0	2.0	6.0	0.0	0.0	0.0
2211020	0.0	0.0	0.0	2.0	2.0	6.0	0.0	0.0	0.0
2211021	0.0	0.0	0.0	2.0	2.0	4.0	0.0	0.0	0.0
2211022	0.0	0.0	0.0	2.0	2.0	4.0	0.0	0.0	0.0
2211023	0.0	0.0	0.0	2.0	2.0	6.0	0.0	0.0	0.0
2211024	0.0	0.0	0.0	0.0	2.0	6.0	0.0	0.0	0.0
2211025	0.0	0.0	0.0	0.0	2.0	6.0	0.0	0.0	0.0
2211026	0.0	0.0	0.0	0.0	2.0	6.0	0.0	0.0	0.0
2211027	0.0	0.0	0.0	0.0	2.0	6.0	0.0	0.0	0.0
2211028	0.0	0.0	0.0	0.0	2.0	6.0	0.0	0.0	0.0
2211029	0.0	0.0	0.0	0.0	2.0	6.0	0.0	0.0	0.0
2211030	0.0	0.0	0.0	0.0	2.0	6.0	0.0	0.0	0.0
2211031	0.0	0.0	0.0	0.0	2.0	6.0	0.0	0.0	0.0
2211032	0.0	0.0	0.0	0.0	2.0	6.0	0.0	0.0	0.0
2211033	0.0	0.0	0.0	0.0	2.0	6.0	0.0	0.0	0.0
2211034	0.0	0.0	0.0	0.0	2.0	6.0	0.0	0.0	0.0
2211035	0.0	0.0	0.0	0.0	2.0	6.0	0.0	0.0	0.0
2211036	0.0	0.0	0.0	0.0	2.0	6.0	0.0	0.0	0.0
2211037	0.0	0.0	0.0	0.0	2.0	6.0	0.0	0.0	0.0
2211038	0.0	0.0	0.0	0.0	2.0	6.0	0.0	0.0	0.0
2211039	0.0	0.0	0.0	0.0	2.0	6.0	0.0	0.0	0.0
2211040	0.0	0.0	0.0	0.0	2.0	6.0	0.0	0.0	0.0
2211041	0.0	0.0	0.0	0.0	2.0	6.0	0.0	0.0	0.0
2211042	0.0	0.0	0.0	0.0	2.0	6.0	0.0	0.0	0.0
2211043	0.0	0.0	0.0	0.0	2.0	6.0	0.0	0.0	0.0
2211044	0.0	0.0	0.0	0.0	2.0	6.0	0.0	0.0	0.0
2211045	0.0	0.0	0.0	0.0	2.0	6.0	0.0	0.0	0.0
2211046	0.0	0.0	0.0	0.0	2.0	6.0	0.0	0.0	0.0
2211047	0.0	0.0	0.0	0.0	2.0	6.0	0.0	0.0	0.0
2211048	0.0	0.0	0.0	0.0	2.0	6.0	0.0	0.0	0.0
2211049	0.0	0.0	0.0	0.0	2.0	6.0	0.0	0.0	0.0
2211050	0.0	0.0	0.0	0.0	2.0	6.0	0.0	0.0	0.0
2211051	0.0	0.0	0.0	0.0	2.0	6.0	0.0	0.0	0.0
2211052	0.0	0.0	0.0	0.0	2.0	6.0	0.0	0.0	0.0
2211053	0.0	0.0	0.0	0.0	2.0	6.0	0.0	0.0	0.0
2211054	0.0	0.0	0.0	0.0	2.0	6.0	0.0	0.0	0.0
2211055	0.0	0.0	0.0	0.0	2.0	6.0	0.0	0.0	0.0
2211056	0.0	0.0	0.0	0.0	2.0	6.0	0.0	0.0	0.0
2211057	0.0	0.0	0.0	0.0	2.0	6.0	0.0	0.0	0.0
2211058	0.0	0.0	0.0	0.0	2.0	6.0	0.0	0.0	0.0
2211059	0.0	0.0	0.0	0.0	2.0	6.0	0.0	0.0	0.0
2211060	0.0	0.0	0.0	0.0	2.0	6.0	0.0	0.0	0.0
2211061	0.0	0.0	0.0	2.0	2.0	6.0	0.0	0.0	0.0
2211062	0.0	0.0	0.0	2.0	2.0	6.0	0.0	0.0	0.0
2211063	0.0	0.0	0.0	2.0	2.0	6.0	0.0	0.0	0.0
2211064	0.0	0.0	0.0	2.0	2.0	6.0	0.0	0.0	0.0
2211065	0.0	0.0	0.0	2.0	2.0	6.0	0.0	0.0	0.0
2211066	0.0	0.0	0.0	2.0	2.0	6.0	0.0	0.0	0.0
2211067	0.0	0.0	0.0	2.0	2.0	6.0	0.0	0.0	0.0
2211068	0.0	0.0	0.0	2.0	2.0	6.0	0.0	0.0	0.0
2211069	0.0	0.0	0.0	2.0	2.0	4.0	0.0	0.0	0.0
2211070	0.0	0.0	0.0	2.0	2.0	4.0	0.0	0.0	0.0
2211071	0.0	0.0	0.0	4.0	2.0	4.0	0.0	0.0	0.0
2211072	0.0	0.0	0.0	4.0	2.0	4.0	0.0	0.0	0.0
2211073	0.0	0.0	0.0	4.0	2.0	4.0	0.0	0.0	0.0
2211074	0.0	0.0	0.0	4.0	2.0	4.0	0.0	0.0	0.0
2211075	0.0	0.0	0.0	4.0	2.0	4.0	0.0	0.0	0.0
2211076	0.0	0.0	0.0	4.0	2.0	6.0	0.0	0.0	0.0
2211077	0.0	0.0	0.0	4.0	2.0	6.0	0.0	0.0	0.0
2211078	0.0	0.0	0.0	4.0	2.0	6.0	0.0	0.0	0.0
2211079	0.0	0.0	0.0	4.0	2.0	6.0	0.0	0.0	0.0
2211080	0.0	0.0	0.0	4.0	3.0	6.0	0.0	0.0	0.0
2211081	0.0	0.0	0.0	4.0	3.0	6.0	0.0	0.0	0.0
2211082	0.0	0.0	0.0	4.0	3.0	6.0	0.0	0.0	0.0
2211083	0.0	0.0	0.0	4.0	3.0	6.0	0.0	0.0	0.0
2211084	0.0	0.0	0.0	5.0	3.0	6.0	0.0	0.0	0.0
2211085	0.0	0.0	0.0	6.0	3.0	6.0	0.0	0.0	0.0
2211086	0.0	0.0	0.0	6.0	3.0	6.0	0.0	0.0	0.0
2211087	0.0	0.0	0.0	6.0	3.0	6.0	0.0	0.0	0.0
2211088	0.0	0.0	0.0	6.0	3.0	6.0	0.0	0.0	0.0
2211089	0.0	0.0	0.0	6.0	3.0	6.0	0.0	0.0	0.0
2211090	0.0	0.0	0.0	6.0	3.0	6.0	0.0	0.0	0.0
2211091	0.0	0.0	0.0	6.0	4.0	6.0	0.0	0.0	0.0
2211092	0.0	0.0	0.0	6.0	4.0	6.0	0.0	0.0	0.0
2211093	0.0	0.0	0.0	6.0	4.0	6.0	0.0	0.0	0.0
2211094	0.0	0.0	0.0	6.0	4.0	6.0	0.0	0.0	0.0
2211095	0.0	0.0	0.0	6.0	4.0	6.0	0.0	0.0	0.0
2211096	0.0	0.0	0.0	6.0	4.0	6.0	0.0	0.0	0.0
2211097	0.0	0.0	0.0	6.0	4.0	6.0	0.0	0.0	0.0
2211098	0.0	0.0	0.0	6.0	6.0	5.0	0.0	0.0	0.0
2211099	0.0	0.0	0.0	6.0	6.0	5.0	0.0	0.0	0.0
2211100	0.0	0.0	0.0	12.0	10.0	9.0	0.0	0.0	0.0
2211101	0.0	0.0	0.0	12.0	10.0	9.0	0.0	0.0	0.0
2211102	0.0	0.0	0.0	18.0	12.0	15.0	0.0	0.0	0.0
2211103	0.0	0.0	0.0	18.0	12.0	15.0	0.0	0.0	0.0
2211104	0.0	0.0	0.0	18.0	10.0	15.0	0.0	0.0	0.0
2211105	0.0	0.0	0.0	18.0	10.0	15.0	0.0	0.0	0.0
2211106	0.0	0.0	0.0	18.0	10.0	15.0	0.0	0.0	0.0
2211107	0.0	0.0	0.0	18.0	10.0	15.0	0.0	0.0	0.0
2211108	0.0	0.0	0.0	18.0	10.0	15.0	0.0	0.0	0.0
2211109	0.0	0.0	0.0	18.0	10.0	15.0	0.0	0.0	0.0
2211110	0.0	0.0	0.0	18.0	10.0	15.0	0.0	0.0	0.0
2211111	0.0	0.0	0.0	18.0	10.0	15.0	0.0	0.0	0.0
2211112	0.0	0.0	0.0	18.0	10.0	15.0	0.0	0.0	0.0
2211113	0.0	0.0	0.0	18.0	10.0	15.0	0.0	0.0	0.0
2211114	0.0	0.0	0.0	18.0	10.0	15.0	0.0	0.0	0.0
2211115	0.0	0.0	0.0	18.0	10.0	15.0	0.0	0.0	0.0
2211116	0.0	0.0	0.0	20.0	10.0	15.0	0.0	0.0	0.0
2211117	0.0	0.0	0.0	20.0	12.0	15.0	0.0	0.0	0.0
2211118	0.0	0.0	0.0	22.0	12.0	17.0	0.0	0.0	0.0
2211119	0.0	0.0	0.0	22.0	12.0	19.0	0.0	0.0	0.0
2211120	0.0	0.0	0.0	22.0	12.0	19.0	0.0	0.0	0.0
2211121	0.0	0.0	0.0	24.0	12.0	23.0	0.0	0.0	0.0
2211122	0.0	0.0	0.0	26.0	12.0	23.0	0.0	0.0	0.0
2211123	0.0	0.0	0.0	28.0	12.0	23.0	0.0	0.0	0.0
2211124	0.0	0.0	0.0	30.0	12.0	23.0	0.0	0.0	0.0
2211125	0.0	0.0	0.0	30.0	12.0	23.0	0.0	0.0	0.0
2211126	0.0	0.0	0.0	30.0	12.0	23.0	0.0	0.0	0.0
2211127	0.0	0.0	0.0	32.0	12.0	23.0	0.0	0.0	0.0
2211128	0.0	0.0	0.0	32.0	12.0	23.0	0.0	0.0	0.0
2211129	0.0	0.0	0.0	32.0	12.0	23.0	0.0	0.0	0.0
2211130	0.0	0.0	0.0	32.0	12.0	23.0	0.0	0.0	0.0
2211131	0.0	0.0	0.0	32.0	12.0	22.0	0.0	0.0	0.0
2211132	0.0	0.0	0.0	32.0	12.0	22.0	0.0	0.0	0.0
2211133	0.0	0.0	0.0	32.0	12.0	22.0	0.0	0.0	0.0
2211134	0.0	0.0	0.0	32.0	12.0	22.0	0.0	0.0	0.0
2211135	0.0	0.0	0.0	32.0	12.0	22.0	0.0	0.0	0.0
2211136	0.0	0.0	0.0	32.0	12.0	22.0	0.0	0.0	0.0
2211137	0.0	0.0	0.0	32.0	14.0	22.0	0.0	0.0	0.0
2211138	0.0	0.0	0.0	32.0	14.0	22.0	0.0	0.0	0.0
2211139	0.0	0.0	0.0	32.0	14.0	22.0	0.0	0.0	0.0
2211140	0.0	0.0	0.0	32.0	14.0	22.0	0.0	0.0	0.0
2211141	0.0	0.0	0.0	32.0	16.0	22.0	0.0	0.0	0.0
2211142	0.0	0.0	0.0	32.0	16.0	22.0	0.0	0.0	0.0
2211143	0.0	0.0	0.0	32.0	16.0	22.0	0.0	0.0	0.0
2211144	0.0	0.0	0.0	32.0	16.0	22.0	0.0	0.0	0.0
2211145	0.0	0.0	0.0	32.0	16.0	22.0	0.0	0.0	0.0
2211146	0.0	0.0	0.0	32.0	16.0	22.0	0.0	0.0	0.0
2211147	0.0	0.0	0.0	32.0	16.0	22.0	0.0	0.0	0.0
2211148	0.0	0.0	0.0	34.0	16.0	22.0	0.0	0.0	0.0
2211149	0.0	0.0	0.0	32.0	16.0	22.0	0.0	0.0	0.0
2211150	0.0	0.0	0.0	32.0	16.0	22.0	0.0	0.0	0.0
2211151	0.0	0.0	0.0	32.0	16.0	22.0	0.0	0.0	0.0
2211152	0.0	0.0	0.0	32.0	16.0	22.0	0.0	0.0	0.0
2211153	0.0	0.0	0.0	32.0	16.0	22.0	0.0	0.0	0.0
2211154	0.0	0.0	0.0	32.0	16.0	22.0	0.0	0.0	0.0
2211155	0.0	0.0	0.0	32.0	16.0	22.0	0.0	0.0	0.0
2211156	0.0	0.0	0.0	32.0	16.0	22.0	0.0	0.0	0.0
2211157	0.0	0.0	0.0	34.0	16.0	22.0	0.0	0.0	0.0
2211158	0.0	0.0	0.0	34.0	16.0	23.0	0.0	0.0	0.0
2211159	0.0	0.0	0.0	36.0	16.0	21.0	0.0	0.0	0.0
2211160	0.0	0.0	0.0	36.0	16.0	21.0	0.0	0.0	0.0
2211161	0.0	0.0	0.0	36.0	16.0	21.0	0.0	0.0	0.0
2211162	0.0	0.0	0.0	36.0	16.0	21.0	0.0	0.0	0.0
2211163	0.0	0.0	0.0	36.0	16.0	21.0	0.0	0.0	0.0
2211164	0.0	0.0	0.0	36.0	16.0	21.0	0.0	0.0	0.0
2211165	0.0	0.0	0.0	36.0	16.0	21.0	0.0	0.0	0.0
2211166	0.0	0.0	0.0	36.0	16.0	21.0	0.0	0.0	0.0
2211167	0.0	0.0	0.0	36.0	16.0	21.0	0.0	0.0	0.0
2211168	0.0	0.0	0.0	36.0	16.0	21.0	0.0	0.0	0.0
2211169	0.0	0.0	0.0	36.0	16.0	21.0	0.0	0.0	0.0
2211170	0.0	0.0	0.0	36.0	16.0	21.0	0.0	0.0	0.0
2211171	0.0	0.0	0.0	36.0	16.0	21.0	0.0	0.0	0.0
2211172	0.0	0.0	0.0	36.0	16.0	21.0	0.0	0.0	0.0
2211173	0.0	0.0	0.0	36.0	16.0	21.0	0.0	0.0	0.0
2211174	0.0	0.0	0.0	36.0	16.0	21.0	0.0	0.0	0.0
2211175	0.0	0.0	0.0	34.0	16.0	21.0	0.0	0.0	0.0
2211176	0.0	0.0	0.0	34.0	16.0	21.0	0.0	0.0	0.0
2211177	0.0	0.0	0.0	34.0	16.0	21.0	0.0	0.0	0.0
2211178	0.0	0.0	0.0	34.0	20.0	22.0	0.0	0.0	0.0
2211179	0.0	0.0	0.0	32.0	20.0	22.0	0.0	0.0	0.0
2211180	0.0	0.0	0.0	32.0	20.0	22.0	0.0	0.0	0.0
2211181	0.0	0.0	0.0	32.0	20.0	22.0	0.0	0.0	0.0
2211182	0.0	0.0	0.0	32.0	20.0	22.0	0.0	0.0	0.0
2211183	0.0	0.0	0.0	32.0	20.0	22.0	0.0	0.0	0.0
2211184	0.0	0.0	0.0	32.0	20.0	22.0	0.0	0.0	0.0
2211185	0.0	0.0	0.0	32.0	20.0	22.0	0.0	0.0	0.0
2211186	0.0	0.0	0.0	32.0	20.0	22.0	0.0	0.0	0.0
2211187	0.0	0.0	0.0	32.0	20.0	22.0	0.0	0.0	0.0
2211188	0.0	0.0	0.0	32.0	20.0	22.0	0.0	0.0	0.0
2211189	0.0	0.0	0.0	32.0	20.0	22.0	0.0	0.0	0.0
2211190	0.0	0.0	0.0	32.0	20.0	22.0	0.0	0.0	0.0
2211191	0.0	0.0	0.0	32.0	20.0	22.0	0.0	0.0	0.0
2211192	0.0	0.0	0.0	32.0	20.0	22.0	0.0	0.0	0.0
2211193	0.0	0.0	0.0	32.0	20.0	22.0	0.0	0.0	0.0
2211194	0.0	0.0	0.0	32.0	20.0	22.0	0.0	0.0	0.0
2211195	0.0	0.0	0.0	32.0	20.0	22.0	0.0	0.0	0.0
2211196	0.0	0.0	0.0	32.0	20.0	22.0	0.0	0.0	0.0
2211197	0.0	0.0	0.0	32.0	20.0	22.0	0.0	0.0	0.0
2211198	0.0	0.0	0.0	32.0	20.0	22.0	0.0	0.0	0.0
2211199	0.0	0.0	0.0	32.0	20.0	22.0	0.0	0.0	0.0
2211200	0.0	0.0	0.0	32.0	20.0	22.0	0.0	0.0	0.0
2211201	0.0	0.0	0.0	34.0	24.0	26.0	0.0	0.0	0.0
2211202	0.0	0.0	0.0	34.0	22.0	24.0	0.0	0.0	0.0
2211203	0.0	0.0	0.0	34.0	24.0	24.0	0.0	0.0	0.0
2211204	0.0	0.0	0.0	36.0	22.0	22.0	0.0	0.0	0.0
2211205	0.0	0.0	0.0	36.0	22.0	22.0	0.0	0.0	0.0
2211206	0.0	0.0	0.0	34.0	22.0	22.0	0.0	0.0	0.0
2211207	0.0	0.0	0.0	32.0	22.0	22.0	0.0	0.0	0.0
2211208	0.0	0.0	0.0	32.0	22.0	22.0	0.0	0.0	0.0
2211209	0.0	0.0	0.0	32.0	20.0	22.0	0.0	0.0	0.0
2211210	0.0	0.0	0.0	32.0	20.0	22.0	0.0	0.0	0.0
2211211	0.0	0.0	0.0	30.0	20.0	22.0	0.0	0.0	0.0
2211212	0.0	0.0	0.0	28.0	20.0	22.0	0.0	0.0	0.0
2211213	0.0	0.0	0.0	28.0	20.0	22.0	0.0	0.0	0.0
2211214	0.0	0.0	0.0	28.0	20.0	22.0	0.0	0.0	0.0
2211215	0.0	0.0	0.0	28.0	20.0	22.0	0.0	0.0	0.0
2211216	0.0	0.0	0.0	28.0	20.0	22.0	0.0	0.0	0.0
2211217	0.0	0.0	0.0	28.0	20.0	22.0	0.0	0.0	0.0
2211218	0.0	0.0	0.0	28.0	20.0	22.0	0.0	0.0	0.0
2211219	0.0	0.0	0.0	28.0	20.0	22.0	0.0	0.0	0.0
2211220	0.0	0.0	0.0	28.0	20.0	22.0	0.0	0.0	0.0
2211221	0.0	0.0	0.0	28.0	20.0	22.0	0.0	0.0	0.0
2211222	0.0	0.0	0.0	28.0	20.0	22.0	0.0	0.0	0.0
2211223	0.0	0.0	0.0	28.0	20.0	22.0	0.0	0.0	0.0
2211224	0.0	0.0	0.0	28.0	20.0	22.0	0.0	0.0	0.0
2211225	0.0	0.0	0.0	28.0	20.0	22.0	0.0	0.0	0.0
2211226	0.0	0.0	0.0	28.0	20.0	22.0	0.0	0.0	0.0
2211227	0.0	0.0	0.0	28.0	20.0	18.0	0.0	0.0	0.0
2211228	0.0	0.0	0.0	28.0	20.0	18.0	0.0	0.0	0.0
2211229	0.0	0.0	0.0	28.0	19.0	18.0	0.0	0.0	0.0
2211230	0.0	0.0	0.0	26.0	19.0	12.0	0.0	0.0	0.0
2211231	0.0	0.0	0.0	26.0	17.0	12.0	0.0	0.0	0.0
2211232	0.0	0.0	0.0	30.0	17.0	16.0	0.0	0.0	0.0
2211233	0.0	0.0	0.0	29.0	19.0	16.0	0.0	0.0	0.0
2211234	0.0	0.0	0.0	27.0	19.0	20.0	0.0	0.0	0.0
2211235	0.0	0.0	0.0	16.0	13.0	18.0	0.0	0.0	0.0
2211236	0.0	0.0	0.0	16.0	16.0	20.0	0.0	0.0	0.0
2211237	0.0	0.0	0.0	20.0	20.0	26.0	0.0	0.0	0.0
2211238	0.0	0.0	0.0	20.0	20.0	26.0	0.0	0.0	0.0
2211239	0.0	0.0	0.0	20.0	20.0	26.0	0.0	0.0	0.0
2211240	0.0	0.0	0.0	20.0	20.0	26.0	0.0	0.0	0.0
2211241	0.0	0.0	0.0	20.0	19.0	26.0	0.0	0.0	0.0
2211242	0.0	0.0	0.0	20.0	19.0	26.0	0.0	0.0	0.0
2211243	0.0	0.0	0.0	20.0	19.0	26.0	0.0	0.0	0.0
2211244	0.0	0.0	0.0	20.0	19.0	26.0	0.0	0.0	0.0
2211245	0.0	0.0	0.0	20.0	21.0	26.0	0.0	0.0	0.0
2211246	0.0	0.0	0.0	20.0	21.0	26.0	0.0	0.0	0.0
2211247	0.0	0.0	0.0	18.0	21.0	26.0	0.0	0.0	0.0
2211248	0.0	0.0	0.0	18.0	21.0	26.0	0.0	0.0	0.0
2211249	0.0	0.0	0.0	16.0	21.0	26.0	0.0	0.0	0.0
2211250	0.0	0.0	0.0	16.0	21.0	26.0	0.0	0.0	0.0
2211251	0.0	0.0	0.0	16.0	21.0	26.0	0.0	0.0	0.0
2211252	0.0	0.0	0.0	16.0	21.0	26.0	0.0	0.0	0.0
2211253	0.0	0.0	0.0	16.0	21.0	26.0	0.0	0.0	0.0
2211254	0.0	0.0	0.0	16.0	21.0	26.0	0.0	0.0	0.0
2211255	0.0	0.0	0.0	16.0	19.0	26.0	0.0	0.0	0.0
2211256	0.0	0.0	0.0	16.0	19.0	26.0	0.0	0.0	0.0
2211257	0.0	0.0	0.0	16.0	19.0	26.0	0.0	0.0	0.0
2211258	0.0	0.0	0.0	16.0	19.0	26.0	0.0	0.0	0.0
2211259	0.0	0.0	0.0	16.0	19.0	26.0	0.0	0.0	0.0
2211260	0.0	0.0	0.0	16.0	17.0	26.0	0.0	0.0	0.0
2211261	0.0	0.0	0.0	16.0	17.0	26.0	0.0	0.0	0.0
2211262	0.0	0.0	0.0	16.0	17.0	26.0	0.0	0.0	0.0
2211263	0.0	0.0	0.0	16.0	17.0	26.0	0.0	0.0	0.0
2211264	0.0	0.0	0.0	16.0	17.0	26.0	0.0	0.0	0.0
2211265	0.0	0.0	0.0	16.0	17.0	26.0	0.0	0.0	0.0
2211266	0.0	0.0	0.0	16.0	17.0	26.0	0.0	0.0	0.0
2211267	0.0	0.0	0.0	14.0	18.0	26.0	0.0	0.0	0.0
2211268	0.0	0.0	0.0	14.0	18.0	26.0	0.0	0.0	0.0
2211269	0.0	0.0	0.0	14.0	18.0	26.0	0.0	0.0	0.0
2211270	0.0	0.0	0.0	14.0	18.0	26.0	0.0	0.0	0.0
2211271	0.0	0.0	0.0	14.0	18.0	26.0	0.0	0.0	0.0
2211272	0.0	0.0	0.0	14.0	18.0	26.0	0.0	0.0	0.0
2211273	0.0	0.0	0.0	14.0	18.0	26.0	0.0	0.0	0.0
2211274	0.0	0.0	0.0	14.0	18.0	26.0	0.0	0.0	0.0
2211275	0.0	0.0	0.0	14.0	18.0	26.0	0.0	0.0	0.0
2211276	0.0	0.0	0.0	14.0	18.0	26.0	0.0	0.0	0.0
2211277	0.0	0.0	0.0	14.0	18.0	26.0	0.0	0.0	0.0
2211278	0.0	0.0	0.0	14.0	18.0	26.0	0.0	0.0	0.0
2211279	0.0	0.0	0.0	14.0	18.0	26.0	0.0	0.0	0.0
2211280	0.0	0.0	0.0	14.0	18.0	26.0	0.0	0.0	0.0
2211281	0.0	0.0	0.0	14.0	18.0	26.0	0.0	0.0	0.0
2211282	0.0	0.0	0.0	14.0	18.0	26.0	0.0	0.0	0.0
2211283	0.0	0.0	0.0	14.0	18.0	26.0	0.0	0.0	0.0
2211284	0.0	0.0	0.0	14.0	18.0	26.0	0.0	0.0	0.0
2211285	0.0	0.0	0.0	14.0	20.0	26.0	0.0	0.0	0.0
2211286	0.0	0.0	0.0	14.0	20.0	26.0	0.0	0.0	0.0
2211287	0.0	0.0	0.0	14.0	20.0	26.0	0.0	0.0	0.0
2211288	0.0	0.0	0.0	14.0	20.0	26.0	0.0	0.0	0.0
2211289	0.0	0.0	0.0	14.0	20.0	26.0	0.0	0.0	0.0
2211290	0.0	0.0	0.0	14.0	20.0	26.0	0.0	0.0	0.0
2211291	0.0	0.0	0.0	14.0	20.0	26.0	0.0	0.0	0.0
2211292	0.0	0.0	0.0	14.0	20.0	26.0	0.0	0.0	0.0
2211293	0.0	0.0	0.0	14.0	20.0	26.0	0.0	0.0	0.0
2211294	0.0	0.0	0.0	14.0	20.0	26.0	0.0	0.0	0.0
2211295	0.0	0.0	0.0	14.0	20.0	26.0	0.0	0.0	0.0
2211296	0.0	0.0	0.0	14.0	18.0	26.0	0.0	0.0	0.0
2211297	0.0	0.0	0.0	14.0	18.0	24.0	0.0	0.0	0.0
2211298	0.0	0.0	0.0	14.0	18.0	24.0	0.0	0.0	0.0
2211299	0.0	0.0	0.0	14.0	18.0	24.0	0.0	0.0	0.0
2211300	0.0	0.0	0.0	14.0	18.0	24.0	0.0	0.0	0.0
2211301	0.0	0.0	0.0	14.0	18.0	24.0	0.0	0.0	0.0
2211302	0.0	0.0	0.0	14.0	18.0	24.0	0.0	0.0	0.0
2211303	0.0	0.0	0.0	14.0	18.0	24.0	0.0	0.0	0.0
2211304	0.0	0.0	0.0	12.0	18.0	24.0	0.0	0.0	0.0
2211305	0.0	0.0	0.0	12.0	18.0	24.0	0.0	0.0	0.0
2211306	0.0	0.0	0.0	12.0	18.0	24.0	0.0	0.0	0.0
2211307	0.0	0.0	0.0	12.0	18.0	23.0	0.0	0.0	0.0
2211308	0.0	0.0	0.0	12.0	18.0	23.0	0.0	0.0	0.0
2211309	0.0	0.0	0.0	12.0	18.0	23.0	0.0	0.0	0.0
2211310	0.0	0.0	0.0	12.0	18.0	23.0	0.0	0.0	0.0
2211311	0.0	0.0	0.0	12.0	18.0	23.0	0.0	0.0	0.0
2211312	0.0	0.0	0.0	12.0	18.0	23.0	0.0	0.0	0.0
2211313	0.0	0.0	0.0	10.0	14.0	21.0	0.0	0.0	0.0
2211314	0.0	0.0	0.0	10.0	14.0	21.0	0.0	0.0	0.0
2211315	0.0	0.0	0.0	8.0	14.0	21.0	0.0	0.0	0.0
2211316	0.0	0.0	0.0	8.0	14.0	21.0	0.0	0.0	0.0
2211317	0.0	0.0	0.0	10.0	12.0	26.0	0.0	0.0	0.0
2211318	0.0	0.0	0.0	10.0	12.0	26.0	0.0	0.0	0.0
2211319	0.0	0.0	0.0	10.0	12.0	26.0	0.0	0.0	0.0
2211320	0.0	0.0	0.0	10.0	12.0	26.0	0.0	0.0	0.0
2211321	0.0	0.0	0.0	8.0	12.0	29.0	0.0	0.0	0.0
2211322	0.0	0.0	0.0	10.0	14.0	29.0	0.0	0.0	0.0
2211323	0.0	0.0	0.0	12.0	14.0	29.0	0.0	0.0	0.0
2211324	0.0	0.0	0.0	12.0	14.0	29.0	0.0	0.0	0.0
2211325	0.0	0.0	0.0	12.0	16.0	31.0	0.0	0.0	0.0
2211326	0.0	0.0	0.0	12.0	16.0	29.0	0.0	0.0	0.0
2211327	0.0	0.0	0.0	12.0	16.0	29.0	0.0	0.0	0.0
2211328	0.0	0.0	0.0	12.0	16.0	28.0	0.0	0.0	0.0
2211329	0.0	0.0	0.0	12.0	16.0	26.0	0.0	0.0	0.0
2211330	0.0	0.0	0.0	12.0	16.0	26.0	0.0	0.0	0.0
2211331	0.0	0.0	0.0	12.0	16.0	26.0	0.0	0.0	0.0
2211332	0.0	0.0	0.0	12.0	16.0	26.0	0.0	0.0	0.0
2211333	0.0	0.0	0.0	12.0	16.0	26.0	0.0	0.0	0.0
2211334	0.0	0.0	0.0	12.0	16.0	26.0	0.0	0.0	0.0
2211335	0.0	0.0	0.0	12.0	16.0	26.0	0.0	0.0	0.0
2211336	0.0	0.0	0.0	12.0	16.0	26.0	0.0	0.0	0.0
2211337	0.0	0.0	0.0	12.0	16.0	24.0	0.0	0.0	0.0
2211338	0.0	0.0	0.0	12.0	16.0	24.0	0.0	0.0	0.0
2211339	0.0	0.0	0.0	12.0	16.0	28.0	0.0	0.0	0.0
2211340	0.0	0.0	0.0	12.0	18.0	28.0	0.0	0.0	0.0
2211341	0.0	0.0	0.0	12.0	22.0	36.0	0.0	0.0	0.0
2211342	0.0	0.0	0.0	12.0	20.0	36.0	0.0	0.0	0.0
2211343	0.0	0.0	0.0	14.0	22.0	36.0	0.0	0.0	0.0
2211344	0.0	0.0	0.0	14.0	22.0	36.0	0.0	0.0	0.0
2211345	0.0	0.0	0.0	14.0	22.0	36.0	0.0	0.0	0.0
2211346	0.0	0.0	0.0	14.0	22.0	36.0	0.0	0.0	0.0
2211347	0.0	0.0	0.0	14.0	22.0	32.0	0.0	0.0	0.0
2211348	0.0	0.0	0.0	14.0	22.0	32.0	0.0	0.0	0.0
2211349	0.0	0.0	0.0	14.0	22.0	32.0	0.0	0.0	0.0
2211350	0.0	0.0	0.0	12.0	20.0	28.0	0.0	0.0	0.0
2211351	0.0	0.0	0.0	12.0	20.0	28.0	0.0	0.0	0.0
2211352	0.0	0.0	0.0	12.0	20.0	28.0	0.0	0.0	0.0
2211353	0.0	0.0	0.0	12.0	20.0	28.0	0.0	0.0	0.0
2211354	0.0	0.0	0.0	12.0	20.0	28.0	0.0	0.0	0.0
2211355	0.0	0.0	0.0	12.0	20.0	28.0	0.0	0.0	0.0
2211356	0.0	0.0	0.0	12.0	20.0	28.0	0.0	0.0	0.0
2211357	0.0	0.0	0.0	12.0	20.0	28.0	0.0	0.0	0.0
2211358	0.0	0.0	0.0	12.0	20.0	26.0	0.0	0.0	0.0
2211359	0.0	0.0	0.0	12.0	20.0	26.0	0.0	0.0	0.0
2211360	0.0	0.0	0.0	12.0	20.0	26.0	0.0	0.0	0.0
2211361	0.0	0.0	0.0	12.0	20.0	26.0	0.0	0.0	0.0
2211362	0.0	0.0	0.0	12.0	18.0	26.0	0.0	0.0	0.0
2211363	0.0	0.0	0.0	12.0	18.0	26.0	0.0	0.0	0.0
2211364	0.0	0.0	0.0	12.0	18.0	26.0	0.0	0.0	0.0
2211365	0.0	0.0	0.0	12.0	18.0	26.0	0.0	0.0	0.0
2211366	0.0	0.0	0.0	12.0	16.0	26.0	0.0	0.0	0.0
2211367	0.0	0.0	0.0	12.0	16.0	26.0	0.0	0.0	0.0
2211368	0.0	0.0	0.0	12.0	16.0	22.0	0.0	0.0	0.0
2211369	0.0	0.0	0.0	12.0	16.0	22.0	0.0	0.0	0.0
2211370	0.0	0.0	0.0	12.0	16.0	22.0	0.0	0.0	0.0
2211371	0.0	0.0	0.0	12.0	16.0	24.0	0.0	0.0	0.0
2211372	0.0	0.0	0.0	12.0	16.0	24.0	0.0	0.0	0.0
2211373	0.0	0.0	0.0	12.0	16.0	24.0	0.0	0.0	0.0
2211374	0.0	0.0	0.0	12.0	16.0	24.0	0.0	0.0	0.0
2211375	0.0	0.0	0.0	12.0	16.0	24.0	0.0	0.0	0.0
2211376	0.0	0.0	0.0	12.0	16.0	24.0	0.0	0.0	0.0
2211377	0.0	0.0	0.0	12.0	16.0	24.0	0.0	0.0	0.0
2211378	0.0	0.0	0.0	12.0	16.0	24.0	0.0	0.0	0.0
2211379	0.0	0.0	0.0	12.0	16.0	24.0	0.0	0.0	0.0
2211380	0.0	0.0	0.0	12.0	16.0	24.0	0.0	0.0	0.0
2211381	0.0	0.0	0.0	12.0	16.0	24.0	0.0	0.0	0.0
2211382	0.0	0.0	0.0	12.0	16.0	24.0	0.0	0.0	0.0
2211383	0.0	0.0	0.0	12.0	16.0	24.0	0.0	0.0	0.0
2211384	0.0	0.0	0.0	12.0	16.0	24.0	0.0	0.0	0.0
2211385	0.0	0.0	0.0	12.0	16.0	24.0	0.0	0.0	0.0
2211386	0.0	0.0	0.0	12.0	15.0	24.0	0.0	0.0	0.0
2211387	0.0	0.0	0.0	12.0	15.0	24.0	0.0	0.0	0.0
2211388	0.0	0.0	0.0	12.0	15.0	24.0	0.0	0.0	0.0
2211389	0.0	0.0	0.0	12.0	15.0	24.0	0.0	0.0	0.0
2211390	0.0	0.0	0.0	12.0	15.0	24.0	0.0	0.0	0.0
2211391	0.0	0.0	0.0	12.0	15.0	24.0	0.0	0.0	0.0
2211392	0.0	0.0	0.0	12.0	15.0	24.0	0.0	0.0	0.0
2211393	0.0	0.0	0.0	12.0	15.0	24.0	0.0	0.0	0.0
2211394	0.0	0.0	0.0	12.0	15.0	24.0	0.0	0.0	0.0
2211395	0.0	0.0	0.0	12.0	15.0	24.0	0.0	0.0	0.0
2211396	0.0	0.0	0.0	12.0	15.0	24.0	0.0	0.0	0.0
2211397	0.0	0.0	0.0	12.0	15.0	24.0	0.0	0.0	0.0
2211398	0.0	0.0	0.0	12.0	15.0	24.0	0.0	0.0	0.0
2211399	0.0	0.0	0.0	12.0	15.0	24.0	0.0	0.0	0.0
2211400	0.0	0.0	0.0	12.0	15.0	24.0	0.0	0.0	0.0
2211401	0.0	0.0	0.0	12.0	15.0	24.0	0.0	0.0	0.0
2211402	0.0	0.0	0.0	12.0	15.0	24.0	0.0	0.0	0.0
2211403	0.0	0.0	0.0	12.0	15.0	24.0	0.0	0.0	0.0
2211404	0.0	0.0	0.0	12.0	15.0	24.0	0.0	0.0	0.0
2211405	0.0	0.0	0.0	12.0	15.0	24.0	0.0	0.0	0.0
2211406	0.0	0.0	0.0	12.0	15.0	24.0	0.0	0.0	0.0
2211407	0.0	0.0	0.0	12.0	15.0	24.0	0.0	0.0	0.0
2211408	0.0	0.0	0.0	12.0	15.0	24.0	0.0	0.0	0.0
2211409	0.0	0.0	0.0	12.0	15.0	24.0	0.0	0.0	0.0
2211410	0.0	0.0	0.0	12.0	15.0	24.0	0.0	0.0	0.0
2211411	0.0	0.0	0.0	12.0	15.0	24.0	0.0	0.0	0.0
2211412	0.0	0.0	0.0	12.0	15.0	24.0	0.0	0.0	0.0
2211413	0.0	0.0	0.0	12.0	15.0	24.0	0.0	0.0	0.0
2211414	0.0	0.0	0.0	12.0	15.0	24.0	0.0	0.0	0.0
2211415	0.0	0.0	0.0	12.0	15.0	24.0	0.0	0.0	0.0
2211416	0.0	0.0	0.0	10.0	12.0	24.0	0.0	0.0	0.0
2211417	0.0	0.0	0.0	10.0	12.0	24.0	0.0	0.0	0.0
2211418	0.0	0.0	0.0	10.0	12.0	24.0	0.0	0.0	0.0
2211419	0.0	0.0	0.0	10.0	12.0	24.0	0.0	0.0	0.0
2211420	0.0	0.0	0.0	10.0	12.0	24.0	0.0	0.0	0.0
2211421	0.0	0.0	0.0	10.0	12.0	24.0	0.0	0.0	0.0
2211422	0.0	0.0	0.0	10.0	12.0	24.0	0.0	0.0	0.0
2211423	0.0	0.0	0.0	8.0	12.0	24.0	0.0	0.0	0.0
2211424	0.0	0.0	0.0	8.0	12.0	24.0	0.0	0.0	0.0
2211425	0.0	0.0	0.0	8.0	12.0	24.0	0.0	0.0	0.0
2211426	0.0	0.0	0.0	6.0	12.0	24.0	0.0	0.0	0.0
2211427	0.0	0.0	0.0	6.0	12.0	24.0	0.0	0.0	0.0
2211428	0.0	0.0	0.0	6.0	12.0	24.0	0.0	0.0	0.0
2211429	0.0	0.0	0.0	6.0	12.0	24.0	0.0	0.0	0.0
2211430	0.0	0.0	0.0	6.0	12.0	24.0	0.0	0.0	0.0
2211431	0.0	0.0	0.0	6.0	12.0	24.0	0.0	0.0	0.0
2211432	0.0	0.0	0.0	6.0	12.0	24.0	0.0	0.0	0.0
2211433	0.0	0.0	0.0	6.0	12.0	24.0	0.0	0.0	0.0
2211434	0.0	0.0	0.0	6.0	12.0	24.0	0.0	0.0	0.0
2211435	0.0	0.0	0.0	6.0	12.0	24.0	0.0	0.0	0.0
2211436	0.0	0.0	0.0	6.0	10.0	24.0	0.0	0.0	0.0
2211437	0.0	0.0	0.0	6.0	10.0	22.0	0.0	0.0	0.0
2211438	0.0	0.0	0.0	6.0	10.0	22.0	0.0	0.0	0.0
2211439	0.0	0.0	0.0	2.0	10.0	22.0	0.0	0.0	0.0
2211440	0.0	0.0	0.0	2.0	10.0	22.0	0.0	0.0	0.0
2211441	0.0	0.0	0.0	2.0	10.0	22.0	0.0	0.0	0.0
2211442	0.0	0.0	0.0	2.0	10.0	22.0	0.0	0.0	0.0
2211443	0.0	0.0	0.0	2.0	10.0	22.0	0.0	0.0	0.0
2211444	0.0	0.0	0.0	2.0	10.0	22.0	0.0	0.0	0.0
2211445	0.0	0.0	0.0	2.0	10.0	22.0	0.0	0.0	0.0
2211446	0.0	0.0	0.0	2.0	10.0	22.0	0.0	0.0	0.0
2211447	0.0	0.0	0.0	2.0	10.0	22.0	0.0	0.0	0.0
2211448	0.0	0.0	0.0	2.0	10.0	22.0	0.0	0.0	0.0
2211449	0.0	0.0	0.0	2.0	10.0	22.0	0.0	0.0	0.0
2211450	0.0	0.0	0.0	2.0	10.0	22.0	0.0	0.0	0.0
2211451	0.0	0.0	0.0	2.0	10.0	22.0	0.0	0.0	0.0
2211452	0.0	0.0	0.0	2.0	10.0	18.0	0.0	0.0	0.0
2211453	0.0	0.0	0.0	2.0	10.0	18.0	0.0	0.0	0.0
2211454	0.0	0.0	0.0	2.0	10.0	18.0	0.0	0.0	0.0
2211455	0.0	0.0	0.0	2.0	10.0	18.0	0.0	0.0	0.0
2211456	0.0	0.0	0.0	2.0	10.0	18.0	0.0	0.0	0.0
2211457	0.0	0.0	0.0	2.0	10.0	10.0	0.0	0.0	0.0
2211458	0.0	0.0	0.0	2.0	10.0	10.0	0.0	0.0	0.0
2211459	0.0	0.0	0.0	2.0	10.0	10.0	0.0	0.0	0.0
2211460	0.0	0.0	0.0	2.0	10.0	8.0	0.0	0.0	0.0
2211461	0.0	0.0	0.0	2.0	10.0	8.0	0.0	0.0	0.0
2211462	0.0	0.0	0.0	0.0	10.0	8.0	0.0	0.0	0.0
2211463	0.0	0.0	0.0	0.0	10.0	8.0	0.0	0.0	0.0
2211464	0.0	0.0	0.0	0.0	8.0	8.0	0.0	0.0	0.0
2211465	0.0	0.0	0.0	0.0	4.0	8.0	0.0	0.0	0.0
2211466	0.0	0.0	0.0	2.0	4.0	6.0	0.0	0.0	0.0
2211467	0.0	0.0	0.0	2.0	2.0	5.0	0.0	0.0	0.0
2211468	0.0	0.0	0.0	2.0	0.0	5.0	0.0	0.0	0.0
2211469	0.0	0.0	0.0	2.0	0.0	5.0	0.0	0.0	0.0
2211470	0.0	0.0	0.0	2.0	0.0	5.0	0.0	0.0	0.0
2211471	0.0	0.0	0.0	2.0	0.0	4.0	0.0	0.0	0.0
2211472	0.0	0.0	0.0	2.0	0.0	4.0	0.0	0.0	0.0
2211473	0.0	0.0	0.0	2.0	0.0	4.0	0.0	0.0	0.0
2211474	0.0	0.0	0.0	2.0	0.0	4.0	0.0	0.0	0.0
2211475	0.0	0.0	0.0	2.0	0.0	4.0	0.0	0.0	0.0
2211476	0.0	0.0	0.0	2.0	0.0	4.0	0.0	0.0	0.0
2211477	0.0	0.0	0.0	2.0	0.0	4.0	0.0	0.0	0.0
2211478	0.0	0.0	0.0	2.0	0.0	4.0	0.0	0.0	0.0
2211479	0.0	0.0	0.0	2.0	0.0	4.0	0.0	0.0	0.0
2211480	0.0	0.0	0.0	2.0	0.0	4.0	0.0	0.0	0.0
2211481	0.0	0.0	0.0	2.0	0.0	4.0	0.0	0.0	0.0
2211482	0.0	0.0	0.0	2.0	0.0	0.0	0.0	0.0	0.0
2211483	0.0	0.0	0.0	2.0	0.0	0.0	0.0	0.0	0.0
2211484	0.0	0.0	0.0	2.0	0.0	0.0	0.0	0.0	0.0
2211485	0.0	0.0	0.0	2.0	0.0	0.0	0.0	0.0	0.0
2211486	0.0	0.0	0.0	2.0	0.0	0.0	0.0	0.0	0.0
2211487	0.0	0.0	0.0	2.0	0.0	0.0	0.0	0.0	0.0
2211488	0.0	0.0	0.0	2.0	0.0	0.0	0.0	0.0	0.0
2211489	0.0	0.0	0.0	2.0	0.0	0.0	0.0	0.0	0.0
2211490	0.0	0.0	0.0	2.0	0.0	0.0	0.0	0.0	0.0
2211491	0.0	0.0	0.0	2.0	0.0	0.0	0.0	0.0	0.0
2211492	0.0	0.0	0.0	2.0	0.0	0.0	0.0	0.0	0.0
2211493	0.0	0.0	0.0	2.0	0.0	0.0	0.0	0.0	0.0
2211494	0.0	0.0	0.0	2.0	0.0	0.0	0.0	0.0	0.0
2211495	0.0	0.0	0.0	2.0	0.0	0.0	0.0	0.0	0.0
2211496	0.0	0.0	0.0	2.0	0.0	0.0	0.0	0.0	0.0
2211497	0.0	0.0	0.0	2.0	0.0	0.0	0.0	0.0	0.0
2211498	0.0	0.0	0.0	2.0	0.0	0.0	0.0	0.0	0.0
2211499	0.0	0.0	0.0	2.0	0.0	0.0	0.0	0.0	0.0
2211500	0.0	0.0	0.0	2.0	0.0	0.0	0.0	0.0	0.0
2211501	0.0	0.0	0.0	2.0	0.0	0.0	0.0	0.0	0.0
2211502	0.0	0.0	0.0	2.0	0.0	0.0	0.0	0.0	0.0
2211503	0.0	0.0	0.0	2.0	0.0	0.0	0.0	0.0	0.0
2211504	0.0	0.0	0.0	2.0	0.0	0.0	0.0	0.0	0.0
2211505	0.0	0.0	0.0	2.0	0.0	0.0	0.0	0.0	0.0
2211506	0.0	0.0	0.0	2.0	0.0	0.0	0.0	0.0	0.0
2211507	0.0	0.0	0.0	2.0	0.0	0.0	0.0	0.0	0.0
2211508	0.0	0.0	0.0	2.0	0.0	0.0	0.0	0.0	0.0
2211509	0.0	0.0	0.0	2.0	0.0	2.0	0.0	0.0	0.0
2211510	0.0	0.0	0.0	2.0	0.0	4.0	0.0	0.0	0.0
2211511	0.0	0.0	0.0	2.0	0.0	4.0	0.0	0.0	0.0
2211512	0.0	0.0	0.0	2.0	0.0	4.0	0.0	0.0	0.0
2211513	0.0	0.0	0.0	2.0	0.0	4.0	0.0	0.0	0.0
2211514	0.0	0.0	0.0	2.0	0.0	4.0	0.0	0.0	0.0
2211515	0.0	0.0	0.0	2.0	0.0	4.0	0.0	0.0	0.0
2211516	0.0	0.0	0.0	2.0	0.0	4.0	0.0	0.0	0.0
2211517	0.0	0.0	0.0	2.0	0.0	4.0	0.0	0.0	0.0
2211518	0.0	0.0	0.0	2.0	0.0	4.0	0.0	0.0	0.0
2211519	0.0	0.0	0.0	2.0	0.0	4.0	0.0	0.0	0.0
2211520	0.0	0.0	0.0	2.0	0.0	4.0	0.0	0.0	0.0
2211521	0.0	0.0	0.0	2.0	0.0	4.0	0.0	0.0	0.0
2211522	0.0	0.0	0.0	2.0	0.0	4.0	0.0	0.0	0.0
2211523	0.0	0.0	0.0	2.0	0.0	4.0	0.0	0.0	0.0
2211524	0.0	0.0	0.0	2.0	0.0	4.0	0.0	0.0	0.0
2211525	0.0	0.0	0.0	2.0	0.0	4.0	0.0	0.0	0.0
2211526	0.0	0.0	0.0	2.0	0.0	4.0	0.0	0.0	0.0
2211527	0.0	0.0	0.0	2.0	0.0	4.0	0.0	0.0	0.0
2211528	0.0	0.0	0.0	2.0	0.0	4.0	0.0	0.0	0.0
2211529	0.0	0.0	0.0	2.0	0.0	4.0	0.0	0.0	0.0
2211530	0.0	0.0	0.0	2.0	0.0	4.0	0.0	0.0	0.0
2211531	0.0	0.0	0.0	2.0	0.0	4.0	0.0	0.0	0.0
2211532	0.0	0.0	0.0	2.0	0.0	4.0	0.0	0.0	0.0
2211533	0.0	0.0	0.0	2.0	0.0	4.0	0.0	0.0	0.0
2211534	0.0	0.0	0.0	2.0	0.0	4.0	0.0	0.0	0.0
2211535	0.0	0.0	0.0	2.0	0.0	4.0	0.0	0.0	0.0
2211536	0.0	0.0	0.0	2.0	0.0	4.0	0.0	0.0	0.0
2211537	0.0	0.0	0.0	2.0	0.0	4.0	0.0	0.0	0.0
2211538	0.0	0.0	0.0	2.0	0.0	4.0	0.0	0.0	0.0
2211539	0.0	0.0	0.0	2.0	0.0	4.0	0.0	0.0	0.0
2211540	0.0	0.0	0.0	2.0	0.0	4.0	0.0	0.0	0.0
2211541	0.0	0.0	0.0	2.0	0.0	4.0	0.0	0.0	0.0
2211542	0.0	0.0	0.0	2.0	0.0	4.0	0.0	0.0	0.0
2211543	0.0	0.0	0.0	2.0	0.0	4.0	0.0	0.0	0.0
2211544	0.0	0.0	0.0	2.0	0.0	4.0	0.0	0.0	0.0
2211545	0.0	0.0	0.0	2.0	0.0	4.0	0.0	0.0	0.0
2211546	0.0	0.0	0.0	2.0	0.0	4.0	0.0	0.0	0.0
2211547	0.0	0.0	0.0	2.0	0.0	4.0	0.0	0.0	0.0
2211548	0.0	0.0	0.0	2.0	0.0	4.0	0.0	0.0	0.0
2211549	0.0	0.0	0.0	2.0	0.0	4.0	0.0	0.0	0.0
2211550	0.0	0.0	0.0	2.0	0.0	4.0	0.0	0.0	0.0
2211551	0.0	0.0	0.0	2.0	0.0	4.0	0.0	0.0	0.0
2211552	0.0	0.0	0.0	2.0	0.0	4.0	0.0	0.0	0.0
2211553	0.0	0.0	0.0	2.0	0.0	4.0	0.0	0.0	0.0
2211554	0.0	0.0	0.0	2.0	0.0	4.0	0.0	0.0	0.0
2211555	0.0	0.0	0.0	2.0	0.0	4.0	0.0	0.0	0.0
2211556	0.0	0.0	0.0	2.0	2.0	4.0	0.0	0.0	0.0
2211557	0.0	0.0	0.0	2.0	2.0	6.0	0.0	0.0	0.0
2211558	0.0	0.0	0.0	2.0	2.0	6.0	0.0	0.0	0.0
2211559	0.0	0.0	0.0	2.0	4.0	6.0	0.0	0.0	0.0
2211560	0.0	0.0	0.0	2.0	4.0	6.0	0.0	0.0	0.0
2211561	0.0	0.0	0.0	2.0	4.0	6.0	0.0	0.0	0.0
2211562	0.0	0.0	0.0	2.0	4.0	6.0	0.0	0.0	0.0
2211563	0.0	0.0	0.0	2.0	4.0	6.0	0.0	0.0	0.0
2211564	0.0	0.0	0.0	2.0	4.0	6.0	0.0	0.0	0.0
2211565	0.0	0.0	0.0	2.0	4.0	6.0	0.0	0.0	0.0
2211566	0.0	0.0	0.0	2.0	4.0	6.0	0.0	0.0	0.0
2211567	0.0	0.0	0.0	0.0	4.0	6.0	0.0	0.0	0.0
2211568	0.0	0.0	0.0	0.0	4.0	6.0	0.0	0.0	0.0
2211569	0.0	0.0	0.0	0.0	4.0	6.0	0.0	0.0	0.0
2211570	0.0	0.0	0.0	0.0	4.0	6.0	0.0	0.0	0.0
2211571	0.0	0.0	0.0	0.0	4.0	6.0	0.0	0.0	0.0
2211572	0.0	0.0	0.0	0.0	4.0	6.0	0.0	0.0	0.0
2211573	0.0	0.0	0.0	0.0	4.0	6.0	0.0	0.0	0.0
2211574	0.0	0.0	0.0	0.0	4.0	6.0	0.0	0.0	0.0
2211575	0.0	0.0	0.0	0.0	4.0	6.0	0.0	0.0	0.0
2211576	0.0	0.0	0.0	0.0	4.0	6.0	0.0	0.0	0.0
2211577	0.0	0.0	0.0	0.0	4.0	6.0	0.0	0.0	0.0
2211578	0.0	0.0	0.0	0.0	4.0	6.0	0.0	0.0	0.0
2211579	0.0	0.0	0.0	0.0	4.0	8.0	0.0	0.0	0.0
2211580	0.0	0.0	0.0	0.0	4.0	8.0	0.0	0.0	0.0
2211581	0.0	0.0	0.0	0.0	6.0	8.0	0.0	0.0	0.0
2211582	0.0	0.0	0.0	0.0	6.0	8.0	0.0	0.0	0.0
2211583	0.0	0.0	0.0	0.0	6.0	8.0	0.0	0.0	0.0
2211584	0.0	0.0	0.0	0.0	6.0	8.0	0.0	0.0	0.0
2211585	0.0	0.0	0.0	0.0	6.0	8.0	0.0	0.0	0.0
2211586	0.0	0.0	0.0	0.0	6.0	8.0	0.0	0.0	0.0
2211587	0.0	0.0	0.0	0.0	6.0	8.0	0.0	0.0	0.0
2211588	0.0	0.0	0.0	0.0	6.0	8.0	0.0	0.0	0.0
2211589	0.0	0.0	0.0	0.0	6.0	8.0	0.0	0.0	0.0
2211590	0.0	0.0	0.0	0.0	6.0	8.0	0.0	0.0	0.0
2211591	0.0	0.0	0.0	0.0	6.0	8.0	0.0	0.0	0.0
2211592	0.0	0.0	0.0	0.0	8.0	8.0	0.0	0.0	0.0
2211593	0.0	0.0	0.0	0.0	8.0	8.0	0.0	0.0	0.0
2211594	0.0	0.0	0.0	0.0	8.0	8.0	0.0	0.0	0.0
2211595	0.0	0.0	0.0	0.0	8.0	8.0	0.0	0.0	0.0
2211596	0.0	0.0	0.0	0.0	8.0	6.0	0.0	0.0	0.0
2211597	0.0	0.0	0.0	0.0	8.0	6.0	0.0	0.0	0.0
2211598	0.0	0.0	0.0	0.0	8.0	6.0	0.0	0.0	0.0
2211599	0.0	0.0	0.0	0.0	8.0	6.0	0.0	0.0	0.0
2211600	0.0	0.0	0.0	0.0	8.0	6.0	0.0	0.0	0.0
2211601	0.0	0.0	0.0	0.0	8.0	6.0	0.0	0.0	0.0
2211602	0.0	0.0	0.0	0.0	8.0	6.0	0.0	0.0	0.0
2211603	0.0	0.0	0.0	0.0	8.0	6.0	0.0	0.0	0.0
2211604	0.0	0.0	0.0	0.0	8.0	6.0	0.0	0.0	0.0
2211605	0.0	0.0	0.0	0.0	8.0	6.0	0.0	0.0	0.0
2211606	0.0	0.0	0.0	0.0	8.0	6.0	0.0	0.0	0.0
2211607	0.0	0.0	0.0	0.0	8.0	6.0	0.0	0.0	0.0
2211608	0.0	0.0	0.0	0.0	8.0	6.0	0.0	0.0	0.0
2211609	0.0	0.0	0.0	0.0	8.0	6.0	0.0	0.0	0.0
2211610	0.0	0.0	0.0	0.0	8.0	6.0	0.0	0.0	0.0
2211611	0.0	0.0	0.0	0.0	8.0	6.0	0.0	0.0	0.0
2211612	0.0	0.0	0.0	0.0	8.0	6.0	0.0	0.0	0.0
2211613	0.0	0.0	0.0	0.0	8.0	6.0	0.0	0.0	0.0
2211614	0.0	0.0	0.0	0.0	8.0	4.0	0.0	0.0	0.0
2211615	0.0	0.0	0.0	0.0	8.0	4.0	0.0	0.0	0.0
2211616	0.0	0.0	0.0	0.0	8.0	4.0	0.0	0.0	0.0
2211617	0.0	0.0	0.0	0.0	8.0	4.0	0.0	0.0	0.0
2211618	0.0	0.0	0.0	0.0	8.0	4.0	0.0	0.0	0.0
2211619	0.0	0.0	0.0	0.0	8.0	4.0	0.0	0.0	0.0
2211620	0.0	0.0	0.0	0.0	8.0	4.0	0.0	0.0	0.0
2211621	0.0	0.0	0.0	0.0	8.0	4.0	0.0	0.0	0.0
2211622	0.0	0.0	0.0	0.0	8.0	4.0	0.0	0.0	0.0
2211623	0.0	0.0	0.0	0.0	8.0	4.0	0.0	0.0	0.0
2211624	0.0	0.0	0.0	0.0	8.0	4.0	0.0	0.0	0.0
2211625	0.0	0.0	0.0	0.0	8.0	4.0	0.0	0.0	0.0
2211626	0.0	0.0	0.0	0.0	8.0	4.0	0.0	0.0	0.0
2211627	0.0	0.0	0.0	0.0	8.0	4.0	0.0	0.0	0.0
2211628	0.0	0.0	0.0	0.0	12.0	4.0	0.0	0.0	0.0
2211629	0.0	0.0	0.0	0.0	12.0	4.0	0.0	0.0	0.0
2211630	0.0	0.0	0.0	0.0	12.0	4.0	0.0	0.0	0.0
2211631	0.0	0.0	0.0	0.0	12.0	4.0	0.0	0.0	0.0
2211632	0.0	0.0	0.0	0.0	12.0	4.0	0.0	0.0	0.0
2211633	0.0	0.0	0.0	0.0	12.0	4.0	0.0	0.0	0.0
2211634	0.0	0.0	0.0	0.0	12.0	4.0	0.0	0.0	0.0
2211635	0.0	0.0	0.0	0.0	12.0	4.0	0.0	0.0	0.0
2211636	0.0	0.0	0.0	2.0	12.0	4.0	0.0	0.0	0.0
2211637	0.0	0.0	0.0	2.0	12.0	4.0	0.0	0.0	0.0
2211638	0.0	0.0	0.0	2.0	12.0	4.0	0.0	0.0	0.0
2211639	0.0	0.0	0.0	2.0	12.0	4.0	0.0	0.0	0.0
2211640	0.0	0.0	0.0	2.0	12.0	4.0	0.0	0.0	0.0
2211641	0.0	0.0	0.0	2.0	12.0	4.0	0.0	0.0	0.0
2211642	0.0	0.0	0.0	2.0	12.0	4.0	0.0	0.0	0.0
2211643	0.0	0.0	0.0	2.0	12.0	4.0	0.0	0.0	0.0
2211644	0.0	0.0	0.0	2.0	12.0	4.0	0.0	0.0	0.0
2211645	0.0	0.0	0.0	2.0	12.0	10.0	0.0	0.0	0.0
2211646	0.0	0.0	0.0	2.0	12.0	10.0	0.0	0.0	0.0
2211647	0.0	0.0	0.0	2.0	12.0	10.0	0.0	0.0	0.0
2211648	0.0	0.0	0.0	2.0	10.0	10.0	0.0	0.0	0.0
2211649	0.0	0.0	0.0	2.0	10.0	10.0	0.0	0.0	0.0
2211650	0.0	0.0	0.0	2.0	10.0	10.0	0.0	0.0	0.0
2211651	0.0	0.0	0.0	2.0	10.0	10.0	0.0	0.0	0.0
2211652	0.0	0.0	0.0	2.0	10.0	10.0	0.0	0.0	0.0
2211653	0.0	0.0	0.0	2.0	10.0	10.0	0.0	0.0	0.0
2211654	0.0	0.0	0.0	2.0	10.0	10.0	0.0	0.0	0.0
2211655	0.0	0.0	0.0	2.0	10.0	10.0	0.0	0.0	0.0
2211656	0.0	0.0	0.0	2.0	10.0	10.0	0.0	0.0	0.0
2211657	0.0	0.0	0.0	2.0	10.0	10.0	0.0	0.0	0.0
2211658	0.0	0.0	0.0	2.0	10.0	10.0	0.0	0.0	0.0
2211659	0.0	0.0	0.0	2.0	10.0	10.0	0.0	0.0	0.0
2211660	0.0	0.0	0.0	2.0	10.0	10.0	0.0	0.0	0.0
2211661	0.0	0.0	0.0	2.0	10.0	10.0	0.0	0.0	0.0
2211662	0.0	0.0	0.0	2.0	10.0	10.0	0.0	0.0	0.0
2211663	0.0	0.0	0.0	2.0	10.0	10.0	0.0	0.0	0.0
2211664	0.0	0.0	0.0	2.0	10.0	10.0	0.0	0.0	0.0
2211665	0.0	0.0	0.0	2.0	10.0	10.0	0.0	0.0	0.0
2211666	0.0	0.0	0.0	2.0	10.0	10.0	0.0	0.0	0.0
2211667	0.0	0.0	0.0	2.0	10.0	10.0	0.0	0.0	0.0
2211668	0.0	0.0	0.0	2.0	6.0	8.0	0.0	0.0	0.0
2211669	0.0	0.0	0.0	2.0	6.0	8.0	0.0	0.0	0.0
2211670	0.0	0.0	0.0	2.0	6.0	8.0	0.0	0.0	0.0
2211671	0.0	0.0	0.0	2.0	6.0	8.0	0.0	0.0	0.0
2211672	0.0	0.0	0.0	2.0	6.0	8.0	0.0	0.0	0.0
2211673	0.0	0.0	0.0	2.0	6.0	8.0	0.0	0.0	0.0
2211674	0.0	0.0	0.0	2.0	6.0	8.0	0.0	0.0	0.0
2211675	0.0	0.0	0.0	2.0	6.0	8.0	0.0	0.0	0.0
2211676	0.0	0.0	0.0	2.0	4.0	8.0	0.0	0.0	0.0
2211677	0.0	0.0	0.0	2.0	4.0	8.0	0.0	0.0	0.0
2211678	0.0	0.0	0.0	2.0	4.0	8.0	0.0	0.0	0.0
2211679	0.0	0.0	0.0	2.0	4.0	8.0	0.0	0.0	0.0
2211680	0.0	0.0	0.0	2.0	4.0	8.0	0.0	0.0	0.0
2211681	0.0	0.0	0.0	2.0	4.0	8.0	0.0	0.0	0.0
2211682	0.0	0.0	0.0	2.0	4.0	8.0	0.0	0.0	0.0
2211683	0.0	0.0	0.0	2.0	4.0	8.0	0.0	0.0	0.0
2211684	0.0	0.0	0.0	4.0	6.0	8.0	0.0	0.0	0.0
2211685	0.0	0.0	0.0	4.0	6.0	8.0	0.0	0.0	0.0
2211686	0.0	0.0	0.0	4.0	6.0	8.0	0.0	0.0	0.0
2211687	0.0	0.0	0.0	4.0	6.0	8.0	0.0	0.0	0.0
2211688	0.0	0.0	0.0	4.0	6.0	8.0	0.0	0.0	0.0
2211689	0.0	0.0	0.0	4.0	6.0	8.0	0.0	0.0	0.0
2211690	0.0	0.0	0.0	4.0	6.0	8.0	0.0	0.0	0.0
2211691	0.0	0.0	0.0	4.0	6.0	8.0	0.0	0.0	0.0
2211692	0.0	0.0	0.0	4.0	6.0	8.0	0.0	0.0	0.0
2211693	0.0	0.0	0.0	4.0	6.0	8.0	0.0	0.0	0.0
2211694	0.0	0.0	0.0	4.0	6.0	8.0	0.0	0.0	0.0
2211695	0.0	0.0	0.0	4.0	6.0	8.0	0.0	0.0	0.0
2211696	0.0	0.0	0.0	4.0	6.0	6.0	0.0	0.0	0.0
2211697	0.0	0.0	0.0	4.0	6.0	6.0	0.0	0.0	0.0
2211698	0.0	0.0	0.0	4.0	6.0	6.0	0.0	0.0	0.0
2211699	0.0	0.0	0.0	4.0	6.0	6.0	0.0	0.0	0.0
2211700	0.0	0.0	0.0	4.0	6.0	6.0	0.0	0.0	0.0
2211701	0.0	0.0	0.0	4.0	6.0	6.0	0.0	0.0	0.0
2211702	0.0	0.0	0.0	4.0	6.0	6.0	0.0	0.0	0.0
2211703	0.0	0.0	0.0	4.0	6.0	6.0	0.0	0.0	0.0
2211704	0.0	0.0	0.0	4.0	6.0	6.0	0.0	0.0	0.0
2211705	0.0	0.0	0.0	4.0	6.0	6.0	0.0	0.0	0.0
2211706	0.0	0.0	0.0	4.0	6.0	6.0	0.0	0.0	0.0
2211707	0.0	0.0	0.0	4.0	6.0	6.0	0.0	0.0	0.0
2211708	0.0	0.0	0.0	4.0	6.0	6.0	0.0	0.0	0.0
2211709	0.0	0.0	0.0	4.0	6.0	6.0	0.0	0.0	0.0
2211710	0.0	0.0	0.0	4.0	6.0	6.0	0.0	0.0	0.0
2211711	0.0	0.0	0.0	4.0	6.0	6.0	0.0	0.0	0.0
2211712	0.0	0.0	0.0	4.0	6.0	6.0	0.0	0.0	0.0
2211713	0.0	0.0	0.0	4.0	6.0	6.0	0.0	0.0	0.0
2211714	0.0	0.0	0.0	4.0	6.0	6.0	0.0	0.0	0.0
2211715	0.0	0.0	0.0	4.0	6.0	6.0	0.0	0.0	0.0
2211716	0.0	0.0	0.0	4.0	6.0	6.0	0.0	0.0	0.0
2211717	0.0	0.0	0.0	4.0	6.0	6.0	0.0	0.0	0.0
2211718	0.0	0.0	0.0	4.0	6.0	6.0	0.0	0.0	0.0
2211719	0.0	0.0	0.0	2.0	6.0	6.0	0.0	0.0	0.0
2211720	0.0	0.0	0.0	2.0	6.0	6.0	0.0	0.0	0.0
2211721	0.0	0.0	0.0	2.0	6.0	6.0	0.0	0.0	0.0
2211722	0.0	0.0	0.0	2.0	6.0	6.0	0.0	0.0	0.0
2211723	0.0	0.0	0.0	2.0	6.0	4.0	0.0	0.0	0.0
2211724	0.0	0.0	0.0	2.0	6.0	4.0	0.0	0.0	0.0
2211725	0.0	0.0	0.0	2.0	6.0	4.0	0.0	0.0	0.0
2211726	0.0	0.0	0.0	2.0	6.0	4.0	0.0	0.0	0.0
2211727	0.0	0.0	0.0	2.0	6.0	4.0	0.0	0.0	0.0
2211728	0.0	0.0	0.0	2.0	6.0	4.0	0.0	0.0	0.0
2211729	0.0	0.0	0.0	4.0	6.0	4.0	0.0	0.0	0.0
2211730	0.0	0.0	0.0	4.0	6.0	4.0	0.0	0.0	0.0
2211731	0.0	0.0	0.0	4.0	6.0	4.0	0.0	0.0	0.0
2211732	0.0	0.0	0.0	4.0	6.0	6.0	0.0	0.0	0.0
2211733	0.0	0.0	0.0	4.0	6.0	6.0	0.0	0.0	0.0
2211734	0.0	0.0	0.0	4.0	6.0	6.0	0.0	0.0	0.0
2211735	0.0	0.0	0.0	4.0	6.0	6.0	0.0	0.0	0.0
2211736	0.0	0.0	0.0	4.0	4.0	6.0	0.0	0.0	0.0
2211737	0.0	0.0	0.0	4.0	4.0	6.0	0.0	0.0	0.0
2211738	0.0	0.0	0.0	4.0	4.0	6.0	0.0	0.0	0.0
2211739	0.0	0.0	0.0	4.0	4.0	6.0	0.0	0.0	0.0
2211740	0.0	0.0	0.0	4.0	4.0	6.0	0.0	0.0	0.0
2211741	0.0	0.0	0.0	4.0	4.0	2.0	0.0	0.0	0.0
2211742	0.0	0.0	0.0	4.0	4.0	2.0	0.0	0.0	0.0
2211743	0.0	0.0	0.0	4.0	4.0	2.0	0.0	0.0	0.0
2211744	0.0	0.0	0.0	4.0	4.0	2.0	0.0	0.0	0.0
2211745	0.0	0.0	0.0	4.0	4.0	2.0	0.0	0.0	0.0
2211746	0.0	0.0	0.0	4.0	4.0	2.0	0.0	0.0	0.0
2211747	0.0	0.0	0.0	4.0	4.0	2.0	0.0	0.0	0.0
2211748	0.0	0.0	0.0	4.0	4.0	2.0	0.0	0.0	0.0
2211749	0.0	0.0	0.0	4.0	4.0	2.0	0.0	0.0	0.0
2211750	0.0	0.0	0.0	4.0	4.0	2.0	0.0	0.0	0.0
2211751	0.0	0.0	0.0	4.0	4.0	2.0	0.0	0.0	0.0
2211752	0.0	0.0	0.0	4.0	4.0	2.0	0.0	0.0	0.0
2211753	0.0	0.0	0.0	4.0	4.0	2.0	0.0	0.0	0.0
2211754	0.0	0.0	0.0	4.0	4.0	2.0	0.0	0.0	0.0
2211755	0.0	0.0	0.0	4.0	4.0	2.0	0.0	0.0	0.0
2211756	0.0	0.0	0.0	4.0	4.0	2.0	0.0	0.0	0.0
2211757	0.0	0.0	0.0	4.0	4.0	2.0	0.0	0.0	0.0
2211758	0.0	0.0	0.0	4.0	4.0	2.0	0.0	0.0	0.0
2211759	0.0	0.0	0.0	4.0	4.0	2.0	0.0	0.0	0.0
2211760	0.0	0.0	0.0	4.0	4.0	2.0	0.0	0.0	0.0
2211761	0.0	0.0	0.0	4.0	4.0	2.0	0.0	0.0	0.0
2211762	0.0	0.0	0.0	4.0	4.0	2.0	0.0	0.0	0.0
2211763	0.0	0.0	0.0	4.0	4.0	2.0	0.0	0.0	0.0
2211764	0.0	0.0	0.0	4.0	4.0	2.0	0.0	0.0	0.0
2211765	0.0	0.0	0.0	4.0	4.0	2.0	0.0	0.0	0.0
2211766	0.0	0.0	0.0	4.0	2.0	2.0	0.0	0.0	0.0
2211767	0.0	0.0	0.0	4.0	2.0	2.0	0.0	0.0	0.0
2211768	0.0	0.0	0.0	4.0	2.0	2.0	0.0	0.0	0.0
2211769	0.0	0.0	0.0	4.0	2.0	2.0	0.0	0.0	0.0
2211770	0.0	0.0	0.0	4.0	2.0	2.0	0.0	0.0	0.0
2211771	0.0	0.0	0.0	4.0	2.0	2.0	0.0	0.0	0.0
2211772	0.0	0.0	0.0	4.0	2.0	2.0	0.0	0.0	0.0
2211773	0.0	0.0	0.0	6.0	2.0	4.0	0.0	0.0	0.0
2211774	0.0	0.0	0.0	6.0	2.0	4.0	0.0	0.0	0.0
2211775	0.0	0.0	0.0	6.0	2.0	4.0	0.0	0.0	0.0
2211776	0.0	0.0	0.0	6.0	2.0	4.0	0.0	0.0	0.0
2211777	0.0	0.0	0.0	6.0	2.0	4.0	0.0	0.0	0.0
2211778	0.0	0.0	0.0	6.0	2.0	4.0	0.0	0.0	0.0
2211779	0.0	0.0	0.0	6.0	2.0	4.0	0.0	0.0	0.0
2211780	0.0	0.0	0.0	6.0	2.0	4.0	0.0	0.0	0.0
2211781	0.0	0.0	0.0	6.0	2.0	4.0	0.0	0.0	0.0
2211782	0.0	0.0	0.0	6.0	2.0	4.0	0.0	0.0	0.0
2211783	0.0	0.0	0.0	6.0	2.0	4.0	0.0	0.0	0.0
2211784	0.0	0.0	0.0	6.0	2.0	4.0	0.0	0.0	0.0
2211785	0.0	0.0	0.0	6.0	2.0	4.0	0.0	0.0	0.0
2211786	0.0	0.0	0.0	6.0	2.0	4.0	0.0	0.0	0.0
2211787	0.0	0.0	0.0	6.0	2.0	4.0	0.0	0.0	0.0
2211788	0.0	0.0	0.0	6.0	2.0	4.0	0.0	0.0	0.0
2211789	0.0	0.0	0.0	6.0	2.0	4.0	0.0	0.0	0.0
2211790	0.0	0.0	0.0	6.0	3.0	7.0	0.0	0.0	0.0
2211791	0.0	0.0	0.0	4.0	3.0	7.0	0.0	0.0	0.0
2211792	0.0	0.0	0.0	4.0	5.0	7.0	0.0	0.0	0.0
2211793	0.0	0.0	0.0	4.0	5.0	7.0	0.0	0.0	0.0
2211794	0.0	0.0	0.0	4.0	5.0	7.0	0.0	0.0	0.0
2211795	0.0	0.0	0.0	4.0	5.0	7.0	0.0	0.0	0.0
2211796	0.0	0.0	0.0	4.0	5.0	7.0	0.0	0.0	0.0
2211797	0.0	0.0	0.0	4.0	5.0	7.0	0.0	0.0	0.0
2211798	0.0	0.0	0.0	4.0	5.0	7.0	0.0	0.0	0.0
2211799	0.0	0.0	0.0	4.0	5.0	7.0	0.0	0.0	0.0
2211800	0.0	0.0	0.0	4.0	5.0	8.0	0.0	0.0	0.0
2211801	0.0	0.0	0.0	4.0	5.0	8.0	0.0	0.0	0.0
2211802	0.0	0.0	0.0	4.0	5.0	8.0	0.0	0.0	0.0
2211803	0.0	0.0	0.0	4.0	5.0	10.0	0.0	0.0	0.0
2211804	0.0	0.0	0.0	4.0	6.0	10.0	0.0	0.0	0.0
2211805	0.0	0.0	0.0	4.0	6.0	10.0	0.0	0.0	0.0
2211806	0.0	0.0	0.0	4.0	6.0	10.0	0.0	0.0	0.0
2211807	0.0	0.0	0.0	4.0	6.0	10.0	0.0	0.0	0.0
2211808	0.0	0.0	0.0	4.0	6.0	10.0	0.0	0.0	0.0
2211809	0.0	0.0	0.0	4.0	6.0	10.0	0.0	0.0	0.0
2211810	0.0	0.0	0.0	4.0	6.0	10.0	0.0	0.0	0.0
2211811	0.0	0.0	0.0	4.0	6.0	10.0	0.0	0.0	0.0
2211812	0.0	0.0	0.0	4.0	6.0	10.0	0.0	0.0	0.0
2211813	0.0	0.0	0.0	4.0	6.0	10.0	0.0	0.0	0.0
2211814	0.0	0.0	0.0	6.0	6.0	10.0	0.0	0.0	0.0
2211815	0.0	0.0	0.0	6.0	6.0	10.0	0.0	0.0	0.0
2211816	0.0	0.0	0.0	6.0	6.0	10.0	0.0	0.0	0.0
2211817	0.0	0.0	0.0	6.0	6.0	10.0	0.0	0.0	0.0
2211818	0.0	0.0	0.0	6.0	6.0	13.0	0.0	0.0	0.0
2211819	0.0	0.0	0.0	6.0	6.0	13.0	0.0	0.0	0.0
2211820	0.0	0.0	0.0	6.0	6.0	13.0	0.0	0.0	0.0
2211821	0.0	0.0	0.0	6.0	6.0	13.0	0.0	0.0	0.0
2211822	0.0	0.0	0.0	6.0	6.0	14.0	0.0	0.0	0.0
2211823	0.0	0.0	0.0	6.0	6.0	14.0	0.0	0.0	0.0
2211824	0.0	0.0	0.0	6.0	6.0	14.0	0.0	0.0	0.0
2211825	0.0	0.0	0.0	6.0	6.0	14.0	0.0	0.0	0.0
2211826	0.0	0.0	0.0	6.0	6.0	14.0	0.0	0.0	0.0
2211827	0.0	0.0	0.0	6.0	6.0	14.0	0.0	0.0	0.0
2211828	0.0	0.0	0.0	6.0	6.0	14.0	0.0	0.0	0.0
2211829	0.0	0.0	0.0	6.0	8.0	14.0	0.0	0.0	0.0
2211830	0.0	0.0	0.0	4.0	8.0	12.0	0.0	0.0	0.0
2211831	0.0	0.0	0.0	4.0	8.0	12.0	0.0	0.0	0.0
2211832	0.0	0.0	0.0	4.0	8.0	12.0	0.0	0.0	0.0
2211833	0.0	0.0	0.0	4.0	8.0	12.0	0.0	0.0	0.0
2211834	0.0	0.0	0.0	8.0	8.0	12.0	0.0	0.0	0.0
2211835	0.0	0.0	0.0	8.0	8.0	12.0	0.0	0.0	0.0
2211836	0.0	0.0	0.0	8.0	8.0	12.0	0.0	0.0	0.0
2211837	0.0	0.0	0.0	8.0	8.0	12.0	0.0	0.0	0.0
2211838	0.0	0.0	0.0	8.0	8.0	12.0	0.0	0.0	0.0
2211839	0.0	0.0	0.0	8.0	8.0	12.0	0.0	0.0	0.0
2211840	0.0	0.0	0.0	8.0	8.0	12.0	0.0	0.0	0.0
2211841	0.0	0.0	0.0	8.0	8.0	12.0	0.0	0.0	0.0
2211842	0.0	0.0	0.0	8.0	8.0	12.0	0.0	0.0	0.0
2211843	0.0	0.0	0.0	8.0	8.0	12.0	0.0	0.0	0.0
2211844	0.0	0.0	0.0	8.0	8.0	12.0	0.0	0.0	0.0
2211845	0.0	0.0	0.0	8.0	8.0	12.0	0.0	0.0	0.0
2211846	0.0	0.0	0.0	8.0	8.0	12.0	0.0	0.0	0.0
2211847	0.0	0.0	0.0	8.0	8.0	12.0	0.0	0.0	0.0
2211848	0.0	0.0	0.0	8.0	8.0	12.0	0.0	0.0	0.0
2211849	0.0	0.0	0.0	8.0	8.0	12.0	0.0	0.0	0.0
2211850	0.0	0.0	0.0	8.0	8.0	12.0	0.0	0.0	0.0
2211851	0.0	0.0	0.0	8.0	8.0	12.0	0.0	0.0	0.0
2211852	0.0	0.0	0.0	8.0	8.0	12.0	0.0	0.0	0.0
2211853	0.0	0.0	0.0	8.0	8.0	12.0	0.0	0.0	0.0
2211854	0.0	0.0	0.0	8.0	8.0	12.0	0.0	0.0	0.0
2211855	0.0	0.0	0.0	8.0	8.0	12.0	0.0	0.0	0.0
2211856	0.0	0.0	0.0	8.0	8.0	12.0	0.0	0.0	0.0
2211857	0.0	0.0	0.0	8.0	8.0	12.0	0.0	0.0	0.0
2211858	0.0	0.0	0.0	8.0	8.0	12.0	0.0	0.0	0.0
2211859	0.0	0.0	0.0	8.0	8.0	12.0	0.0	0.0	0.0
2211860	0.0	0.0	0.0	8.0	10.0	12.0	0.0	0.0	0.0
2211861	0.0	0.0	0.0	8.0	10.0	12.0	0.0	0.0	0.0
2211862	0.0	0.0	0.0	8.0	10.0	13.0	0.0	0.0	0.0
2211863	0.0	0.0	0.0	8.0	10.0	13.0	0.0	0.0	0.0
2211864	0.0	0.0	0.0	8.0	10.0	13.0	0.0	0.0	0.0
2211865	0.0	0.0	0.0	8.0	10.0	13.0	0.0	0.0	0.0
2211866	0.0	0.0	0.0	8.0	10.0	13.0	0.0	0.0	0.0
2211867	0.0	0.0	0.0	6.0	10.0	13.0	0.0	0.0	0.0
2211868	0.0	0.0	0.0	6.0	10.0	13.0	0.0	0.0	0.0
2211869	0.0	0.0	0.0	6.0	10.0	13.0	0.0	0.0	0.0
2211870	0.0	0.0	0.0	8.0	10.0	14.0	0.0	0.0	0.0
2211871	0.0	0.0	0.0	8.0	10.0	14.0	0.0	0.0	0.0
2211872	0.0	0.0	0.0	8.0	10.0	14.0	0.0	0.0	0.0
2211873	0.0	0.0	0.0	8.0	10.0	14.0	0.0	0.0	0.0
2211874	0.0	0.0	0.0	8.0	10.0	14.0	0.0	0.0	0.0
2211875	0.0	0.0	0.0	8.0	8.0	14.0	0.0	0.0	0.0
2211876	0.0	0.0	0.0	8.0	8.0	16.0	0.0	0.0	0.0
2211877	0.0	0.0	0.0	8.0	8.0	16.0	0.0	0.0	0.0
2211878	0.0	0.0	0.0	8.0	10.0	16.0	0.0	0.0	0.0
2211879	0.0	0.0	0.0	8.0	10.0	16.0	0.0	0.0	0.0
2211880	0.0	0.0	0.0	8.0	10.0	16.0	0.0	0.0	0.0
2211881	0.0	0.0	0.0	8.0	10.0	16.0	0.0	0.0	0.0
2211882	0.0	0.0	0.0	8.0	10.0	16.0	0.0	0.0	0.0
2211883	0.0	0.0	0.0	8.0	10.0	16.0	0.0	0.0	0.0
2211884	0.0	0.0	0.0	8.0	10.0	16.0	0.0	0.0	0.0
2211885	0.0	0.0	0.0	8.0	10.0	16.0	0.0	0.0	0.0
2211886	0.0	0.0	0.0	8.0	10.0	16.0	0.0	0.0	0.0
2211887	0.0	0.0	0.0	8.0	10.0	16.0	0.0	0.0	0.0
2211888	0.0	0.0	0.0	8.0	10.0	16.0	0.0	0.0	0.0
2211889	0.0	0.0	0.0	8.0	10.0	16.0	0.0	0.0	0.0
2211890	0.0	0.0	0.0	8.0	10.0	16.0	0.0	0.0	0.0
2211891	0.0	0.0	0.0	8.0	10.0	16.0	0.0	0.0	0.0
2211892	0.0	0.0	0.0	8.0	10.0	16.0	0.0	0.0	0.0
2211893	0.0	0.0	0.0	8.0	10.0	16.0	0.0	0.0	0.0
2211894	0.0	0.0	0.0	8.0	10.0	16.0	0.0	0.0	0.0
2211895	0.0	0.0	0.0	8.0	10.0	16.0	0.0	0.0	0.0
2211896	0.0	0.0	0.0	8.0	10.0	16.0	0.0	0.0	0.0
2211897	0.0	0.0	0.0	8.0	10.0	16.0	0.0	0.0	0.0
2211898	0.0	0.0	0.0	8.0	10.0	16.0	0.0	0.0	0.0
2211899	0.0	0.0	0.0	8.0	10.0	16.0	0.0	0.0	0.0
2211900	0.0	0.0	0.0	8.0	10.0	16.0	0.0	0.0	0.0
2211901	0.0	0.0	0.0	8.0	10.0	16.0	0.0	0.0	0.0
2211902	0.0	0.0	0.0	6.0	10.0	16.0	0.0	0.0	0.0
2211903	0.0	0.0	0.0	6.0	10.0	16.0	0.0	0.0	0.0
2211904	0.0	0.0	0.0	6.0	10.0	16.0	0.0	0.0	0.0
2211905	0.0	0.0	0.0	6.0	10.0	16.0	0.0	0.0	0.0
2211906	0.0	0.0	0.0	6.0	10.0	16.0	0.0	0.0	0.0
2211907	0.0	0.0	0.0	6.0	10.0	16.0	0.0	0.0	0.0
2211908	0.0	0.0	0.0	6.0	10.0	16.0	0.0	0.0	0.0
2211909	0.0	0.0	0.0	6.0	10.0	14.0	0.0	0.0	0.0
2211910	0.0	0.0	0.0	6.0	10.0	14.0	0.0	0.0	0.0
2211911	0.0	0.0	0.0	6.0	10.0	14.0	0.0	0.0	0.0
2211912	0.0	0.0	0.0	6.0	10.0	14.0	0.0	0.0	0.0
2211913	0.0	0.0	0.0	6.0	10.0	14.0	0.0	0.0	0.0
2211914	0.0	0.0	0.0	6.0	10.0	14.0	0.0	0.0	0.0
2211915	0.0	0.0	0.0	6.0	10.0	14.0	0.0	0.0	0.0
2211916	0.0	0.0	0.0	8.0	10.0	12.0	0.0	0.0	0.0
2211917	0.0	0.0	0.0	8.0	10.0	12.0	0.0	0.0	0.0
2211918	0.0	0.0	0.0	8.0	10.0	12.0	0.0	0.0	0.0
2211919	0.0	0.0	0.0	8.0	10.0	12.0	0.0	0.0	0.0
2211920	0.0	0.0	0.0	8.0	12.0	12.0	0.0	0.0	0.0
2211921	0.0	0.0	0.0	8.0	12.0	12.0	0.0	0.0	0.0
2211922	0.0	0.0	0.0	8.0	12.0	12.0	0.0	0.0	0.0
2211923	0.0	0.0	0.0	8.0	12.0	12.0	0.0	0.0	0.0
2211924	0.0	0.0	0.0	8.0	12.0	12.0	0.0	0.0	0.0
2211925	0.0	0.0	0.0	8.0	12.0	12.0	0.0	0.0	0.0
2211926	0.0	0.0	0.0	8.0	12.0	12.0	0.0	0.0	0.0
2211927	0.0	0.0	0.0	8.0	12.0	12.0	0.0	0.0	0.0
2211928	0.0	0.0	0.0	8.0	12.0	12.0	0.0	0.0	0.0
2211929	0.0	0.0	0.0	8.0	12.0	12.0	0.0	0.0	0.0
2211930	0.0	0.0	0.0	8.0	12.0	12.0	0.0	0.0	0.0
2211931	0.0	0.0	0.0	8.0	12.0	12.0	0.0	0.0	0.0
2211932	0.0	0.0	0.0	8.0	12.0	12.0	0.0	0.0	0.0
2211933	0.0	0.0	0.0	8.0	12.0	12.0	0.0	0.0	0.0
2211934	0.0	0.0	0.0	8.0	12.0	12.0	0.0	0.0	0.0
2211935	0.0	0.0	0.0	8.0	12.0	12.0	0.0	0.0	0.0
2211936	0.0	0.0	0.0	8.0	12.0	12.0	0.0	0.0	0.0
2211937	0.0	0.0	0.0	8.0	12.0	12.0	0.0	0.0	0.0
2211938	0.0	0.0	0.0	8.0	12.0	12.0	0.0	0.0	0.0
2211939	0.0	0.0	0.0	4.0	12.0	12.0	0.0	0.0	0.0
2211940	0.0	0.0	0.0	4.0	11.0	9.0	0.0	0.0	0.0
2211941	0.0	0.0	0.0	4.0	11.0	9.0	0.0	0.0	0.0
2211942	0.0	0.0	0.0	4.0	11.0	9.0	0.0	0.0	0.0
2211943	0.0	0.0	0.0	4.0	11.0	9.0	0.0	0.0	0.0
2211944	0.0	0.0	0.0	4.0	11.0	9.0	0.0	0.0	0.0
2211945	0.0	0.0	0.0	4.0	11.0	9.0	0.0	0.0	0.0
2211946	0.0	0.0	0.0	4.0	11.0	9.0	0.0	0.0	0.0
2211947	0.0	0.0	0.0	4.0	11.0	9.0	0.0	0.0	0.0
2211948	0.0	0.0	0.0	4.0	11.0	9.0	0.0	0.0	0.0
2211949	0.0	0.0	0.0	4.0	11.0	9.0	0.0	0.0	0.0
2211950	0.0	0.0	0.0	4.0	11.0	8.0	0.0	0.0	0.0
2211951	0.0	0.0	0.0	4.0	11.0	8.0	0.0	0.0	0.0
2211952	0.0	0.0	0.0	4.0	11.0	8.0	0.0	0.0	0.0
2211953	0.0	0.0	0.0	4.0	10.0	8.0	0.0	0.0	0.0
2211954	0.0	0.0	0.0	4.0	10.0	8.0	0.0	0.0	0.0
2211955	0.0	0.0	0.0	4.0	10.0	8.0	0.0	0.0	0.0
2211956	0.0	0.0	0.0	4.0	6.0	8.0	0.0	0.0	0.0
2211957	0.0	0.0	0.0	4.0	4.0	6.0	0.0	0.0	0.0
2211958	0.0	0.0	0.0	4.0	2.0	6.0	0.0	0.0	0.0
2211959	0.0	0.0	0.0	4.0	2.0	6.0	0.0	0.0	0.0
2211960	0.0	0.0	0.0	4.0	2.0	6.0	0.0	0.0	0.0
2211961	0.0	0.0	0.0	4.0	2.0	6.0	0.0	0.0	0.0
2211962	0.0	0.0	0.0	4.0	2.0	6.0	0.0	0.0	0.0
2211963	0.0	0.0	0.0	4.0	2.0	6.0	0.0	0.0	0.0
2211964	0.0	0.0	0.0	4.0	2.0	6.0	0.0	0.0	0.0
2211965	0.0	0.0	0.0	4.0	2.0	6.0	0.0	0.0	0.0
2211966	0.0	0.0	0.0	4.0	2.0	6.0	0.0	0.0	0.0
2211967	0.0	0.0	0.0	4.0	2.0	4.0	0.0	0.0	0.0
2211968	0.0	0.0	0.0	4.0	2.0	3.0	0.0	0.0	0.0
2211969	0.0	0.0	0.0	4.0	2.0	3.0	0.0	0.0	0.0
2211970	0.0	0.0	0.0	4.0	2.0	3.0	0.0	0.0	0.0
2211971	0.0	0.0	0.0	4.0	2.0	3.0	0.0	0.0	0.0
2211972	0.0	0.0	0.0	4.0	2.0	4.0	0.0	0.0	0.0
2211973	0.0	0.0	0.0	4.0	2.0	4.0	0.0	0.0	0.0
2211974	0.0	0.0	0.0	4.0	2.0	4.0	0.0	0.0	0.0
2211975	0.0	0.0	0.0	4.0	2.0	4.0	0.0	0.0	0.0
2211976	0.0	0.0	0.0	4.0	2.0	4.0	0.0	0.0	0.0
2211977	0.0	0.0	0.0	4.0	2.0	4.0	0.0	0.0	0.0
2211978	0.0	0.0	0.0	2.0	2.0	4.0	0.0	0.0	0.0
2211979	0.0	0.0	0.0	2.0	4.0	4.0	0.0	0.0	0.0
2211980	0.0	0.0	0.0	2.0	4.0	4.0	0.0	0.0	0.0
2211981	0.0	0.0	0.0	2.0	4.0	4.0	0.0	0.0	0.0
2211982	0.0	0.0	0.0	2.0	4.0	4.0	0.0	0.0	0.0
2211983	0.0	0.0	0.0	2.0	4.0	4.0	0.0	0.0	0.0
2211984	0.0	0.0	0.0	2.0	4.0	4.0	0.0	0.0	0.0
2211985	0.0	0.0	0.0	2.0	4.0	4.0	0.0	0.0	0.0
2211986	0.0	0.0	0.0	2.0	4.0	4.0	0.0	0.0	0.0
2211987	0.0	0.0	0.0	2.0	4.0	4.0	0.0	0.0	0.0
2211988	0.0	0.0	0.0	2.0	4.0	4.0	0.0	0.0	0.0
2211989	0.0	0.0	0.0	2.0	4.0	4.0	0.0	0.0	0.0
2211990	0.0	0.0	0.0	2.0	4.0	4.0	0.0	0.0	0.0
2211991	0.0	0.0	0.0	2.0	4.0	4.0	0.0	0.0	0.0
2211992	0.0	0.0	0.0	2.0	4.0	4.0	0.0	0.0	0.0
2211993	0.0	0.0	0.0	2.0	4.0	4.0	0.0	0.0	0.0
2211994	0.0	0.0	0.0	2.0	4.0	4.0	0.0	0.0	0.0
2211995	0.0	0.0	0.0	2.0	4.0	4.0	0.0	0.0	0.0
2211996	0.0	0.0	0.0	4.0	4.0	4.0	0.0	0.0	0.0
2211997	0.0	0.0	0.0	4.0	4.0	4.0	0.0	0.0	0.0
2211998	0.0	0.0	0.0	4.0	4.0	4.0	0.0	0.0	0.0
2211999	0.0	0.0	0.0	4.0	4.0	4.0	0.0	0.0	0.0
2212000	0.0	0.0	0.0	6.0	4.0	4.0	0.0	0.0	0.0
2212001	0.0	0.0	0.0	6.0	4.0	6.0	0.0	0.0	0.0
2212002	0.0	0.0	0.0	8.0	4.0	8.0	0.0	0.0	0.0
2212003	0.0	0.0	0.0	8.0	4.0	8.0	0.0	0.0	0.0
2212004	0.0	0.0	0.0	8.0	4.0	8.0	0.0	0.0	0.0
2212005	0.0	0.0	0.0	8.0	4.0	8.0	0.0	0.0	0.0
2212006	0.0	0.0	0.0	8.0	4.0	8.0	0.0	0.0	0.0
2212007	0.0	0.0	0.0	8.0	4.0	8.0	0.0	0.0	0.0
2212008	0.0	0.0	0.0	8.0	4.0	8.0	0.0	0.0	0.0
2212009	0.0	0.0	0.0	8.0	4.0	8.0	0.0	0.0	0.0
2212010	0.0	0.0	0.0	8.0	4.0	8.0	0.0	0.0	0.0
2212011	0.0	0.0	0.0	8.0	4.0	8.0	0.0	0.0	0.0
2212012	0.0	0.0	0.0	8.0	4.0	7.0	0.0	0.0	0.0
2212013	0.0	0.0	0.0	8.0	4.0	7.0	0.0	0.0	0.0
2212014	0.0	0.0	0.0	8.0	4.0	7.0	0.0	0.0	0.0
2212015	0.0	0.0	0.0	8.0	4.0	7.0	0.0	0.0	0.0
2212016	0.0	0.0	0.0	8.0	4.0	7.0	0.0	0.0	0.0
2212017	0.0	0.0	0.0	8.0	4.0	7.0	0.0	0.0	0.0
2212018	0.0	0.0	0.0	8.0	4.0	7.0	0.0	0.0	0.0
2212019	0.0	0.0	0.0	8.0	4.0	7.0	0.0	0.0	0.0
2212020	0.0	0.0	0.0	8.0	4.0	6.0	0.0	0.0	0.0
2212021	0.0	0.0	0.0	8.0	4.0	6.0	0.0	0.0	0.0
2212022	0.0	0.0	0.0	8.0	4.0	6.0	0.0	0.0	0.0
2212023	0.0	0.0	0.0	8.0	4.0	6.0	0.0	0.0	0.0
2212024	0.0	0.0	0.0	8.0	4.0	6.0	0.0	0.0	0.0
2212025	0.0	0.0	0.0	14.0	4.0	6.0	0.0	0.0	0.0
2212026	0.0	0.0	0.0	16.0	4.0	8.0	0.0	0.0	0.0
2212027	0.0	0.0	0.0	16.0	4.0	8.0	0.0	0.0	0.0
2212028	0.0	0.0	0.0	16.0	4.0	8.0	0.0	0.0	0.0
2212029	0.0	0.0	0.0	16.0	4.0	8.0	0.0	0.0	0.0
2212030	0.0	0.0	0.0	16.0	4.0	8.0	0.0	0.0	0.0
2212031	0.0	0.0	0.0	14.0	4.0	8.0	0.0	0.0	0.0
2212032	0.0	0.0	0.0	14.0	4.0	8.0	0.0	0.0	0.0
2212033	0.0	0.0	0.0	14.0	4.0	8.0	0.0	0.0	0.0
2212034	0.0	0.0	0.0	14.0	4.0	8.0	0.0	0.0	0.0
2212035	0.0	0.0	0.0	14.0	4.0	8.0	0.0	0.0	0.0
2212036	0.0	0.0	0.0	14.0	4.0	8.0	0.0	0.0	0.0
2212037	0.0	0.0	0.0	14.0	4.0	8.0	0.0	0.0	0.0
2212038	0.0	0.0	0.0	14.0	4.0	8.0	0.0	0.0	0.0
2212039	0.0	0.0	0.0	14.0	4.0	8.0	0.0	0.0	0.0
2212040	0.0	0.0	0.0	14.0	4.0	8.0	0.0	0.0	0.0
2212041	0.0	0.0	0.0	14.0	4.0	8.0	0.0	0.0	0.0
2212042	0.0	0.0	0.0	14.0	4.0	8.0	0.0	0.0	0.0
2212043	0.0	0.0	0.0	16.0	4.0	6.0	0.0	0.0	0.0
2212044	0.0	0.0	0.0	16.0	6.0	6.0	0.0	0.0	0.0
2212045	0.0	0.0	0.0	16.0	6.0	6.0	0.0	0.0	0.0
2212046	0.0	0.0	0.0	16.0	6.0	6.0	0.0	0.0	0.0
2212047	0.0	0.0	0.0	16.0	6.0	6.0	0.0	0.0	0.0
2212048	0.0	0.0	0.0	16.0	6.0	6.0	0.0	0.0	0.0
2212049	0.0	0.0	0.0	16.0	6.0	6.0	0.0	0.0	0.0
2212050	0.0	0.0	0.0	16.0	6.0	6.0	0.0	0.0	0.0
2212051	0.0	0.0	0.0	16.0	6.0	6.0	0.0	0.0	0.0
2212052	0.0	0.0	0.0	14.0	4.0	6.0	0.0	0.0	0.0
2212053	0.0	0.0	0.0	14.0	4.0	6.0	0.0	0.0	0.0
2212054	0.0	0.0	0.0	14.0	4.0	6.0	0.0	0.0	0.0
2212055	0.0	0.0	0.0	14.0	4.0	6.0	0.0	0.0	0.0
2212056	0.0	0.0	0.0	14.0	4.0	6.0	0.0	0.0	0.0
2212057	0.0	0.0	0.0	14.0	4.0	6.0	0.0	0.0	0.0
2212058	0.0	0.0	0.0	14.0	4.0	6.0	0.0	0.0	0.0
2212059	0.0	0.0	0.0	14.0	4.0	6.0	0.0	0.0	0.0
2212060	0.0	0.0	0.0	14.0	4.0	6.0	0.0	0.0	0.0
2212061	0.0	0.0	0.0	14.0	4.0	6.0	0.0	0.0	0.0
2212062	0.0	0.0	0.0	14.0	4.0	6.0	0.0	0.0	0.0
2212063	0.0	0.0	0.0	14.0	4.0	6.0	0.0	0.0	0.0
2212064	0.0	0.0	0.0	14.0	4.0	6.0	0.0	0.0	0.0
2212065	0.0	0.0	0.0	14.0	4.0	6.0	0.0	0.0	0.0
2212066	0.0	0.0	0.0	12.0	4.0	6.0	0.0	0.0	0.0
2212067	0.0	0.0	0.0	10.0	4.0	6.0	0.0	0.0	0.0
2212068	0.0	0.0	0.0	10.0	4.0	6.0	0.0	0.0	0.0
2212069	0.0	0.0	0.0	10.0	4.0	6.0	0.0	0.0	0.0
2212070	0.0	0.0	0.0	10.0	4.0	6.0	0.0	0.0	0.0
2212071	0.0	0.0	0.0	12.0	4.0	6.0	0.0	0.0	0.0
2212072	0.0	0.0	0.0	12.0	4.0	6.0	0.0	0.0	0.0
2212073	0.0	0.0	0.0	12.0	4.0	6.0	0.0	0.0	0.0
2212074	0.0	0.0	0.0	12.0	4.0	6.0	0.0	0.0	0.0
2212075	0.0	0.0	0.0	12.0	2.0	6.0	0.0	0.0	0.0
2212076	0.0	0.0	0.0	12.0	2.0	10.0	0.0	0.0	0.0
2212077	0.0	0.0	0.0	12.0	2.0	10.0	0.0	0.0	0.0
2212078	0.0	0.0	0.0	12.0	2.0	10.0	0.0	0.0	0.0
2212079	0.0	0.0	0.0	12.0	2.0	10.0	0.0	0.0	0.0
2212080	0.0	0.0	0.0	14.0	2.0	10.0	0.0	0.0	0.0
2212081	0.0	0.0	0.0	14.0	2.0	10.0	0.0	0.0	0.0
2212082	0.0	0.0	0.0	14.0	2.0	10.0	0.0	0.0	0.0
2212083	0.0	0.0	0.0	14.0	2.0	10.0	0.0	0.0	0.0
2212084	0.0	0.0	0.0	14.0	2.0	10.0	0.0	0.0	0.0
2212085	0.0	0.0	0.0	14.0	2.0	8.0	0.0	0.0	0.0
2212086	0.0	0.0	0.0	14.0	4.0	8.0	0.0	0.0	0.0
2212087	0.0	0.0	0.0	14.0	4.0	8.0	0.0	0.0	0.0
2212088	0.0	0.0	0.0	14.0	4.0	8.0	0.0	0.0	0.0
2212089	0.0	0.0	0.0	14.0	4.0	8.0	0.0	0.0	0.0
2212090	0.0	0.0	0.0	14.0	4.0	8.0	0.0	0.0	0.0
2212091	0.0	0.0	0.0	14.0	4.0	8.0	0.0	0.0	0.0
2212092	0.0	0.0	0.0	14.0	4.0	8.0	0.0	0.0	0.0
2212093	0.0	0.0	0.0	14.0	4.0	8.0	0.0	0.0	0.0
2212094	0.0	0.0	0.0	16.0	8.0	8.0	0.0	0.0	0.0
2212095	0.0	0.0	0.0	16.0	8.0	8.0	0.0	0.0	0.0
2212096	0.0	0.0	0.0	16.0	8.0	8.0	0.0	0.0	0.0
2212097	0.0	0.0	0.0	16.0	8.0	10.0	0.0	0.0	0.0
2212098	0.0	0.0	0.0	14.0	8.0	10.0	0.0	0.0	0.0
2212099	0.0	0.0	0.0	18.0	12.0	10.0	0.0	0.0	0.0
2212100	0.0	0.0	0.0	20.0	12.0	12.0	0.0	0.0	0.0
2212101	0.0	0.0	0.0	20.0	12.0	10.0	0.0	0.0	0.0
2212102	0.0	0.0	0.0	20.0	12.0	10.0	0.0	0.0	0.0
2212103	0.0	0.0	0.0	20.0	12.0	10.0	0.0	0.0	0.0
2212104	0.0	0.0	0.0	20.0	12.0	10.0	0.0	0.0	0.0
2212105	0.0	0.0	0.0	18.0	12.0	10.0	0.0	0.0	0.0
2212106	0.0	0.0	0.0	18.0	12.0	10.0	0.0	0.0	0.0
2212107	0.0	0.0	0.0	18.0	12.0	10.0	0.0	0.0	0.0
2212108	0.0	0.0	0.0	18.0	12.0	10.0	0.0	0.0	0.0
2212109	0.0	0.0	0.0	18.0	12.0	10.0	0.0	0.0	0.0
2212110	0.0	0.0	0.0	18.0	12.0	10.0	0.0	0.0	0.0
2212111	0.0	0.0	0.0	18.0	12.0	10.0	0.0	0.0	0.0
2212112	0.0	0.0	0.0	18.0	12.0	10.0	0.0	0.0	0.0
2212113	0.0	0.0	0.0	18.0	12.0	10.0	0.0	0.0	0.0
2212114	0.0	0.0	0.0	18.0	12.0	10.0	0.0	0.0	0.0
2212115	0.0	0.0	0.0	16.0	12.0	10.0	0.0	0.0	0.0
2212116	0.0	0.0	0.0	16.0	12.0	10.0	0.0	0.0	0.0
2212117	0.0	0.0	0.0	16.0	12.0	10.0	0.0	0.0	0.0
2212118	0.0	0.0	0.0	16.0	12.0	10.0	0.0	0.0	0.0
2212119	0.0	0.0	0.0	16.0	12.0	10.0	0.0	0.0	0.0
2212120	0.0	0.0	0.0	16.0	12.0	10.0	0.0	0.0	0.0
2212121	0.0	0.0	0.0	16.0	12.0	10.0	0.0	0.0	0.0
2212122	0.0	0.0	0.0	16.0	12.0	10.0	0.0	0.0	0.0
2212123	0.0	0.0	0.0	18.0	12.0	10.0	0.0	0.0	0.0
2212124	0.0	0.0	0.0	18.0	12.0	10.0	0.0	0.0	0.0
2212125	0.0	0.0	0.0	18.0	12.0	10.0	0.0	0.0	0.0
2212126	0.0	0.0	0.0	18.0	12.0	10.0	0.0	0.0	0.0
2212127	0.0	0.0	0.0	18.0	12.0	10.0	0.0	0.0	0.0
2212128	0.0	0.0	0.0	18.0	12.0	10.0	0.0	0.0	0.0
2212129	0.0	0.0	0.0	18.0	12.0	10.0	0.0	0.0	0.0
2212130	0.0	0.0	0.0	18.0	12.0	10.0	0.0	0.0	0.0
2212131	0.0	0.0	0.0	18.0	12.0	8.0	0.0	0.0	0.0
2212132	0.0	0.0	0.0	18.0	12.0	8.0	0.0	0.0	0.0
2212133	0.0	0.0	0.0	18.0	12.0	8.0	0.0	0.0	0.0
2212134	0.0	0.0	0.0	18.0	12.0	8.0	0.0	0.0	0.0
2212135	0.0	0.0	0.0	18.0	12.0	8.0	0.0	0.0	0.0
2212136	0.0	0.0	0.0	20.0	12.0	8.0	0.0	0.0	0.0
2212137	0.0	0.0	0.0	20.0	12.0	10.0	0.0	0.0	0.0
2212138	0.0	0.0	0.0	20.0	14.0	10.0	0.0	0.0	0.0
2212139	0.0	0.0	0.0	18.0	18.0	10.0	0.0	0.0	0.0
2212140	0.0	0.0	0.0	18.0	18.0	10.0	0.0	0.0	0.0
2212141	0.0	0.0	0.0	18.0	18.0	10.0	0.0	0.0	0.0
2212142	0.0	0.0	0.0	18.0	18.0	10.0	0.0	0.0	0.0
2212143	0.0	0.0	0.0	18.0	18.0	10.0	0.0	0.0	0.0
2212144	0.0	0.0	0.0	18.0	18.0	10.0	0.0	0.0	0.0
2212145	0.0	0.0	0.0	16.0	18.0	10.0	0.0	0.0	0.0
2212146	0.0	0.0	0.0	16.0	18.0	10.0	0.0	0.0	0.0
2212147	0.0	0.0	0.0	16.0	18.0	10.0	0.0	0.0	0.0
2212148	0.0	0.0	0.0	16.0	18.0	10.0	0.0	0.0	0.0
2212149	0.0	0.0	0.0	16.0	18.0	10.0	0.0	0.0	0.0
2212150	0.0	0.0	0.0	14.0	18.0	10.0	0.0	0.0	0.0
2212151	0.0	0.0	0.0	14.0	18.0	10.0	0.0	0.0	0.0
2212152	0.0	0.0	0.0	14.0	18.0	10.0	0.0	0.0	0.0
2212153	0.0	0.0	0.0	14.0	18.0	10.0	0.0	0.0	0.0
2212154	0.0	0.0	0.0	14.0	18.0	10.0	0.0	0.0	0.0
2212155	0.0	0.0	0.0	14.0	18.0	10.0	0.0	0.0	0.0
2212156	0.0	0.0	0.0	14.0	18.0	10.0	0.0	0.0	0.0
2212157	0.0	0.0	0.0	14.0	18.0	10.0	0.0	0.0	0.0
2212158	0.0	0.0	0.0	14.0	18.0	10.0	0.0	0.0	0.0
2212159	0.0	0.0	0.0	14.0	18.0	10.0	0.0	0.0	0.0
2212160	0.0	0.0	0.0	14.0	18.0	10.0	0.0	0.0	0.0
2212161	0.0	0.0	0.0	14.0	18.0	10.0	2.0	0.0	0.0
2212162	0.0	0.0	0.0	14.0	18.0	10.0	2.0	0.0	0.0
2212163	0.0	0.0	0.0	14.0	18.0	10.0	2.0	0.0	0.0
2212164	0.0	0.0	0.0	14.0	18.0	10.0	2.0	0.0	0.0
2212165	0.0	0.0	0.0	14.0	16.0	10.0	2.0	0.0	0.0
2212166	0.0	0.0	0.0	14.0	16.0	10.0	2.0	0.0	0.0
2212167	0.0	0.0	0.0	14.0	16.0	10.0	2.0	0.0	0.0
2212168	0.0	0.0	0.0	14.0	16.0	10.0	2.0	0.0	0.0
2212169	0.0	0.0	0.0	14.0	16.0	10.0	2.0	0.0	0.0
2212170	0.0	0.0	0.0	14.0	16.0	10.0	2.0	0.0	0.0
2212171	0.0	0.0	0.0	14.0	16.0	10.0	2.0	0.0	0.0
2212172	0.0	0.0	0.0	14.0	16.0	10.0	2.0	0.0	0.0
2212173	0.0	0.0	0.0	14.0	16.0	10.0	2.0	0.0	0.0
2212174	0.0	0.0	0.0	14.0	16.0	10.0	2.0	0.0	0.0
2212175	0.0	0.0	0.0	14.0	16.0	10.0	2.0	0.0	0.0
2212176	0.0	0.0	0.0	14.0	16.0	10.0	2.0	0.0	0.0
2212177	0.0	0.0	0.0	14.0	16.0	10.0	2.0	0.0	0.0
2212178	0.0	0.0	0.0	14.0	16.0	10.0	2.0	0.0	0.0
2212179	0.0	0.0	0.0	14.0	16.0	10.0	2.0	0.0	0.0
2212180	0.0	0.0	0.0	14.0	16.0	10.0	2.0	0.0	0.0
2212181	0.0	0.0	0.0	14.0	16.0	10.0	2.0	0.0	0.0
2212182	0.0	0.0	0.0	14.0	16.0	10.0	2.0	0.0	0.0
2212183	0.0	0.0	0.0	14.0	16.0	10.0	2.0	0.0	0.0
2212184	0.0	0.0	0.0	14.0	16.0	10.0	2.0	0.0	0.0
2212185	0.0	0.0	0.0	14.0	16.0	10.0	2.0	0.0	0.0
2212186	0.0	0.0	0.0	14.0	16.0	10.0	2.0	0.0	0.0
2212187	0.0	0.0	0.0	14.0	16.0	10.0	2.0	0.0	0.0
2212188	0.0	0.0	0.0	14.0	16.0	10.0	2.0	0.0	0.0
2212189	0.0	0.0	0.0	14.0	16.0	10.0	2.0	0.0	0.0
2212190	0.0	0.0	0.0	14.0	12.0	8.0	2.0	0.0	0.0
2212191	0.0	0.0	0.0	8.0	12.0	8.0	2.0	0.0	0.0
2212192	0.0	0.0	0.0	8.0	12.0	8.0	2.0	0.0	0.0
2212193	0.0	0.0	0.0	6.0	10.0	8.0	2.0	0.0	0.0
2212194	0.0	0.0	0.0	6.0	10.0	8.0	2.0	0.0	0.0
2212195	0.0	0.0	0.0	6.0	10.0	8.0	2.0	0.0	0.0
2212196	0.0	0.0	0.0	6.0	10.0	8.0	2.0	0.0	0.0
2212197	0.0	0.0	0.0	6.0	10.0	8.0	2.0	0.0	0.0
2212198	0.0	0.0	0.0	6.0	10.0	8.0	2.0	0.0	0.0
2212199	0.0	0.0	0.0	6.0	6.0	6.0	2.0	0.0	0.0
2212200	0.0	0.0	0.0	6.0	6.0	6.0	2.0	0.0	0.0
2212201	0.0	0.0	0.0	6.0	6.0	6.0	2.0	0.0	0.0
2212202	0.0	0.0	0.0	6.0	6.0	6.0	2.0	0.0	0.0
2212203	0.0	0.0	0.0	6.0	6.0	6.0	2.0	0.0	0.0
2212204	0.0	0.0	0.0	6.0	6.0	6.0	2.0	0.0	0.0
2212205	0.0	0.0	0.0	6.0	6.0	6.0	2.0	0.0	0.0
2212206	0.0	0.0	0.0	6.0	6.0	6.0	2.0	0.0	0.0
2212207	0.0	0.0	0.0	6.0	6.0	6.0	2.0	0.0	0.0
2212208	0.0	0.0	0.0	6.0	6.0	6.0	2.0	0.0	0.0
2212209	0.0	0.0	0.0	6.0	6.0	6.0	2.0	0.0	0.0
2212210	0.0	0.0	0.0	6.0	6.0	6.0	2.0	0.0	0.0
2212211	0.0	0.0	0.0	6.0	6.0	6.0	2.0	0.0	0.0
2212212	0.0	0.0	0.0	6.0	6.0	4.0	2.0	0.0	0.0
2212213	0.0	0.0	0.0	6.0	6.0	4.0	2.0	0.0	0.0
2212214	0.0	0.0	0.0	6.0	6.0	2.0	2.0	0.0	0.0
2212215	0.0	0.0	0.0	6.0	6.0	2.0	2.0	0.0	0.0
2212216	0.0	0.0	0.0	4.0	6.0	2.0	2.0	0.0	0.0
2212217	0.0	0.0	0.0	4.0	6.0	2.0	2.0	0.0	0.0
2212218	0.0	0.0	0.0	4.0	6.0	2.0	2.0	0.0	0.0
2212219	0.0	0.0	0.0	4.0	6.0	2.0	2.0	0.0	0.0
2212220	0.0	0.0	0.0	4.0	6.0	2.0	2.0	0.0	0.0
2212221	0.0	0.0	0.0	4.0	6.0	2.0	2.0	0.0	0.0
2212222	0.0	0.0	0.0	4.0	6.0	2.0	2.0	0.0	0.0
2212223	0.0	0.0	0.0	4.0	6.0	2.0	2.0	0.0	0.0
2212224	0.0	0.0	0.0	2.0	4.0	2.0	2.0	0.0	0.0
2212225	0.0	0.0	0.0	2.0	4.0	2.0	2.0	0.0	0.0
2212226	0.0	0.0	0.0	2.0	4.0	2.0	2.0	0.0	0.0
2212227	0.0	0.0	0.0	2.0	4.0	2.0	2.0	0.0	0.0
2212228	0.0	0.0	0.0	2.0	4.0	2.0	2.0	0.0	0.0
2212229	0.0	0.0	0.0	2.0	4.0	2.0	2.0	0.0	0.0
2212230	0.0	0.0	0.0	2.0	4.0	2.0	2.0	0.0	0.0
2212231	0.0	0.0	0.0	2.0	4.0	2.0	2.0	0.0	0.0
2212232	0.0	0.0	0.0	2.0	4.0	2.0	2.0	0.0	0.0
2212233	0.0	0.0	0.0	2.0	4.0	2.0	2.0	0.0	0.0
2212234	0.0	0.0	0.0	2.0	4.0	2.0	2.0	0.0	0.0
2212235	0.0	0.0	0.0	2.0	4.0	2.0	2.0	0.0	0.0
2212236	0.0	0.0	0.0	2.0	4.0	2.0	2.0	0.0	0.0
2212237	0.0	0.0	0.0	2.0	4.0	2.0	2.0	0.0	0.0
2212238	0.0	0.0	0.0	2.0	4.0	2.0	2.0	0.0	0.0
2212239	0.0	0.0	0.0	2.0	4.0	2.0	2.0	0.0	0.0
2212240	0.0	0.0	0.0	2.0	4.0	2.0	2.0	0.0	0.0
2212241	0.0	0.0	0.0	2.0	4.0	2.0	2.0	0.0	0.0
2212242	0.0	0.0	0.0	2.0	4.0	2.0	2.0	0.0	0.0
2212243	0.0	0.0	0.0	2.0	4.0	2.0	2.0	0.0	0.0
2212244	0.0	0.0	0.0	2.0	4.0	2.0	2.0	0.0	0.0
2212245	0.0	0.0	0.0	2.0	2.0	2.0	2.0	0.0	0.0
2212246	0.0	0.0	0.0	2.0	0.0	2.0	2.0	0.0	0.0
2212247	0.0	0.0	0.0	0.0	0.0	2.0	2.0	0.0	0.0
2212248	0.0	0.0	0.0	0.0	0.0	2.0	2.0	0.0	0.0
2212249	0.0	0.0	0.0	0.0	0.0	2.0	2.0	0.0	0.0
2212250	0.0	0.0	0.0	0.0	0.0	0.0	2.0	0.0	0.0
2212251	0.0	0.0	0.0	0.0	0.0	0.0	2.0	0.0	0.0
2212252	0.0	0.0	0.0	0.0	2.0	0.0	2.0	0.0	0.0
2212253	0.0	0.0	0.0	0.0	2.0	0.0	2.0	0.0	0.0
2212254	0.0	0.0	0.0	0.0	4.0	0.0	2.0	0.0	0.0
2212255	0.0	0.0	0.0	0.0	4.0	0.0	2.0	0.0	0.0
2212256	0.0	0.0	0.0	0.0	4.0	0.0	2.0	0.0	0.0
2212257	0.0	0.0	0.0	0.0	4.0	0.0	2.0	0.0	0.0
2212258	0.0	0.0	0.0	0.0	4.0	0.0	2.0	0.0	0.0
2212259	0.0	0.0	0.0	0.0	4.0	0.0	2.0	0.0	0.0
2212260	0.0	0.0	0.0	0.0	4.0	0.0	2.0	0.0	0.0
2212261	0.0	0.0	0.0	0.0	4.0	0.0	2.0	0.0	0.0
2212262	0.0	0.0	0.0	0.0	4.0	2.0	2.0	0.0	0.0
2212263	0.0	0.0	0.0	0.0	4.0	2.0	2.0	0.0	0.0
2212264	0.0	0.0	0.0	0.0	4.0	2.0	2.0	0.0	0.0
2212265	0.0	0.0	0.0	0.0	4.0	2.0	2.0	0.0	0.0
2212266	0.0	0.0	0.0	0.0	4.0	2.0	2.0	0.0	0.0
2212267	0.0	0.0	0.0	0.0	4.0	2.0	2.0	0.0	0.0
2212268	0.0	0.0	0.0	0.0	4.0	2.0	2.0	0.0	0.0
2212269	0.0	0.0	0.0	0.0	4.0	2.0	2.0	0.0	0.0
2212270	0.0	0.0	0.0	0.0	4.0	2.0	2.0	0.0	0.0
2212271	0.0	0.0	0.0	0.0	4.0	2.0	2.0	0.0	0.0
2212272	0.0	0.0	0.0	0.0	4.0	2.0	2.0	0.0	0.0
2212273	0.0	0.0	0.0	0.0	4.0	2.0	0.0	0.0	0.0
2212274	0.0	0.0	0.0	0.0	4.0	2.0	0.0	0.0	0.0
2212275	0.0	0.0	0.0	0.0	4.0	2.0	0.0	0.0	0.0
2212276	0.0	0.0	0.0	0.0	4.0	2.0	0.0	0.0	0.0
2212277	0.0	0.0	0.0	0.0	4.0	2.0	0.0	0.0	0.0
2212278	0.0	0.0	0.0	0.0	6.0	2.0	0.0	0.0	0.0
2212279	0.0	0.0	0.0	0.0	6.0	2.0	0.0	0.0	0.0
2212280	0.0	0.0	0.0	0.0	6.0	2.0	0.0	0.0	0.0
2212281	0.0	0.0	0.0	0.0	6.0	2.0	0.0	0.0	0.0
2212282	0.0	0.0	0.0	0.0	6.0	2.0	0.0	0.0	0.0
2212283	0.0	0.0	0.0	0.0	6.0	2.0	0.0	0.0	0.0
2212284	0.0	0.0	0.0	0.0	6.0	2.0	0.0	0.0	0.0
2212285	0.0	0.0	0.0	0.0	6.0	2.0	0.0	0.0	0.0
2212286	0.0	0.0	0.0	0.0	6.0	2.0	0.0	0.0	0.0
2212287	0.0	0.0	0.0	0.0	6.0	2.0	0.0	0.0	0.0
2212288	0.0	0.0	0.0	0.0	6.0	2.0	0.0	0.0	0.0
2212289	0.0	0.0	0.0	0.0	6.0	4.0	0.0	0.0	0.0
2212290	0.0	0.0	0.0	2.0	6.0	4.0	0.0	0.0	0.0
2212291	0.0	0.0	0.0	2.0	6.0	4.0	0.0	0.0	0.0
2212292	0.0	0.0	0.0	2.0	6.0	4.0	0.0	0.0	0.0
2212293	0.0	0.0	0.0	2.0	6.0	4.0	0.0	0.0	0.0
2212294	0.0	0.0	0.0	2.0	6.0	4.0	0.0	0.0	0.0
2212295	0.0	0.0	0.0	2.0	6.0	4.0	0.0	0.0	0.0
2212296	0.0	0.0	0.0	2.0	6.0	4.0	0.0	0.0	0.0
2212297	0.0	0.0	0.0	2.0	6.0	4.0	0.0	0.0	0.0
2212298	0.0	0.0	0.0	2.0	6.0	4.0	0.0	0.0	0.0
2212299	0.0	0.0	0.0	2.0	6.0	4.0	0.0	0.0	0.0
2212300	0.0	0.0	0.0	2.0	6.0	4.0	0.0	0.0	0.0
2212301	0.0	0.0	0.0	2.0	6.0	4.0	0.0	0.0	0.0
2212302	0.0	0.0	0.0	2.0	6.0	4.0	0.0	0.0	0.0
2212303	0.0	0.0	0.0	2.0	6.0	4.0	0.0	0.0	0.0
2212304	0.0	0.0	0.0	2.0	6.0	4.0	0.0	0.0	0.0
2212305	0.0	0.0	0.0	2.0	6.0	4.0	0.0	0.0	0.0
2212306	0.0	0.0	0.0	2.0	6.0	4.0	0.0	0.0	0.0
2212307	0.0	0.0	0.0	2.0	6.0	4.0	0.0	0.0	0.0
2212308	0.0	0.0	0.0	2.0	6.0	4.0	0.0	0.0	0.0
2212309	0.0	0.0	0.0	2.0	6.0	4.0	0.0	0.0	0.0
2212310	0.0	0.0	0.0	2.0	6.0	4.0	0.0	0.0	0.0
2212311	0.0	0.0	0.0	2.0	6.0	4.0	0.0	0.0	0.0
2212312	0.0	0.0	0.0	2.0	6.0	4.0	0.0	0.0	0.0
2212313	0.0	0.0	0.0	2.0	6.0	4.0	0.0	0.0	0.0
2212314	0.0	0.0	0.0	2.0	6.0	4.0	0.0	0.0	0.0
2212315	0.0	0.0	0.0	2.0	6.0	4.0	0.0	0.0	0.0
2212316	0.0	0.0	0.0	4.0	6.0	4.0	0.0	0.0	0.0
2212317	0.0	0.0	0.0	4.0	6.0	4.0	0.0	0.0	0.0
2212318	0.0	0.0	0.0	4.0	6.0	4.0	0.0	0.0	0.0
2212319	0.0	0.0	0.0	4.0	6.0	4.0	0.0	0.0	0.0
2212320	0.0	0.0	0.0	6.0	8.0	4.0	0.0	0.0	0.0
2212321	0.0	0.0	0.0	6.0	8.0	4.0	0.0	0.0	0.0
2212322	0.0	0.0	0.0	6.0	8.0	4.0	0.0	0.0	0.0
2212323	0.0	0.0	0.0	6.0	8.0	4.0	0.0	0.0	0.0
2212324	0.0	0.0	0.0	6.0	8.0	4.0	0.0	0.0	0.0
2212325	0.0	0.0	0.0	6.0	8.0	4.0	0.0	0.0	0.0
2212326	0.0	0.0	0.0	6.0	8.0	4.0	0.0	0.0	0.0
2212327	0.0	0.0	0.0	6.0	8.0	4.0	0.0	0.0	0.0
2212328	0.0	0.0	0.0	6.0	8.0	4.0	0.0	0.0	0.0
2212329	0.0	0.0	0.0	6.0	8.0	4.0	0.0	0.0	0.0
2212330	0.0	0.0	0.0	6.0	8.0	4.0	0.0	0.0	0.0
2212331	0.0	0.0	0.0	6.0	8.0	4.0	0.0	0.0	0.0
2212332	0.0	0.0	0.0	6.0	8.0	4.0	0.0	0.0	0.0
2212333	0.0	0.0	0.0	6.0	8.0	4.0	0.0	0.0	0.0
2212334	0.0	0.0	0.0	6.0	8.0	4.0	0.0	0.0	0.0
2212335	0.0	0.0	0.0	6.0	8.0	4.0	0.0	0.0	0.0
2212336	0.0	0.0	0.0	8.0	8.0	4.0	0.0	0.0	0.0
2212337	0.0	0.0	0.0	8.0	8.0	4.0	0.0	0.0	0.0
2212338	0.0	0.0	0.0	8.0	8.0	4.0	0.0	0.0	0.0
2212339	0.0	0.0	0.0	8.0	8.0	4.0	0.0	0.0	0.0
2212340	0.0	0.0	0.0	8.0	8.0	4.0	0.0	0.0	0.0
2212341	0.0	0.0	0.0	8.0	8.0	4.0	0.0	0.0	0.0
2212342	0.0	0.0	0.0	8.0	8.0	4.0	0.0	0.0	0.0
2212343	0.0	0.0	0.0	8.0	8.0	4.0	0.0	0.0	0.0
2212344	0.0	0.0	0.0	8.0	8.0	4.0	0.0	0.0	0.0
2212345	0.0	0.0	0.0	8.0	8.0	4.0	0.0	0.0	0.0
2212346	0.0	0.0	0.0	8.0	8.0	4.0	0.0	0.0	0.0
2212347	0.0	0.0	0.0	8.0	8.0	4.0	0.0	0.0	0.0
2212348	0.0	0.0	0.0	8.0	8.0	4.0	0.0	0.0	0.0
2212349	0.0	0.0	0.0	8.0	8.0	4.0	0.0	0.0	0.0
2212350	0.0	0.0	0.0	8.0	8.0	4.0	0.0	0.0	0.0
2212351	0.0	0.0	0.0	8.0	8.0	4.0	0.0	0.0	0.0
2212352	0.0	0.0	0.0	8.0	8.0	4.0	0.0	0.0	0.0
2212353	0.0	0.0	0.0	8.0	8.0	4.0	0.0	0.0	0.0
2212354	0.0	0.0	0.0	8.0	8.0	4.0	0.0	0.0	0.0
2212355	0.0	0.0	0.0	8.0	8.0	4.0	0.0	0.0	0.0
2212356	0.0	0.0	0.0	8.0	8.0	4.0	0.0	0.0	0.0
2212357	0.0	0.0	0.0	8.0	8.0	4.0	0.0	0.0	0.0
2212358	0.0	0.0	0.0	8.0	8.0	4.0	0.0	0.0	0.0
2212359	0.0	0.0	0.0	8.0	8.0	4.0	0.0	0.0	0.0
2212360	0.0	0.0	0.0	8.0	8.0	4.0	0.0	0.0	0.0
2212361	0.0	0.0	0.0	8.0	8.0	4.0	0.0	0.0	0.0
2212362	0.0	0.0	0.0	8.0	8.0	4.0	0.0	0.0	0.0
2212363	0.0	0.0	0.0	8.0	8.0	6.0	0.0	0.0	0.0
2212364	0.0	0.0	0.0	8.0	8.0	6.0	0.0	0.0	0.0
2212365	0.0	0.0	0.0	8.0	6.0	6.0	0.0	0.0	0.0
2212366	0.0	0.0	0.0	8.0	6.0	8.0	0.0	0.0	0.0
2212367	0.0	0.0	0.0	8.0	6.0	8.0	0.0	0.0	0.0
2212368	0.0	0.0	0.0	8.0	6.0	8.0	0.0	0.0	0.0
2212369	0.0	0.0	0.0	8.0	7.0	10.0	0.0	0.0	0.0
2212370	0.0	0.0	0.0	8.0	7.0	12.0	0.0	0.0	0.0
2212371	0.0	0.0	0.0	8.0	7.0	12.0	0.0	0.0	0.0
2212372	0.0	0.0	0.0	8.0	7.0	12.0	0.0	0.0	0.0
2212373	0.0	0.0	0.0	10.0	7.0	12.0	0.0	0.0	0.0
2212374	0.0	0.0	0.0	10.0	8.0	12.0	0.0	0.0	0.0
2212375	0.0	0.0	0.0	10.0	4.0	10.0	0.0	0.0	0.0
2212376	0.0	0.0	0.0	10.0	4.0	10.0	0.0	0.0	0.0
2212377	0.0	0.0	0.0	10.0	4.0	10.0	0.0	0.0	0.0
2212378	0.0	0.0	0.0	10.0	4.0	10.0	0.0	0.0	0.0
2212379	0.0	0.0	0.0	10.0	4.0	10.0	0.0	0.0	0.0
2212380	0.0	0.0	0.0	10.0	4.0	10.0	0.0	0.0	0.0
2212381	0.0	0.0	0.0	10.0	4.0	10.0	0.0	0.0	0.0
2212382	0.0	0.0	0.0	10.0	4.0	10.0	0.0	0.0	0.0
2212383	0.0	0.0	0.0	10.0	4.0	10.0	0.0	0.0	0.0
2212384	0.0	0.0	0.0	10.0	6.0	10.0	0.0	0.0	0.0
2212385	0.0	0.0	0.0	10.0	6.0	10.0	0.0	0.0	0.0
2212386	0.0	0.0	0.0	10.0	8.0	16.0	0.0	0.0	0.0
2212387	0.0	0.0	0.0	10.0	10.0	16.0	0.0	0.0	0.0
2212388	0.0	0.0	0.0	10.0	10.0	16.0	0.0	0.0	0.0
2212389	0.0	0.0	0.0	10.0	10.0	18.0	0.0	0.0	0.0
2212390	0.0	0.0	0.0	10.0	10.0	18.0	0.0	0.0	0.0
2212391	0.0	0.0	0.0	21.0	14.0	31.0	0.0	0.0	0.0
2212392	0.0	0.0	0.0	21.0	14.0	31.0	0.0	0.0	0.0
2212393	0.0	0.0	0.0	21.0	16.0	35.0	0.0	0.0	0.0
2212394	0.0	0.0	0.0	21.0	16.0	37.0	0.0	0.0	0.0
2212395	0.0	0.0	0.0	21.0	22.0	37.0	0.0	0.0	0.0
2212396	0.0	0.0	0.0	21.0	22.0	37.0	0.0	0.0	0.0
2212397	0.0	0.0	0.0	21.0	22.0	37.0	0.0	0.0	0.0
2212398	0.0	0.0	0.0	21.0	22.0	37.0	0.0	0.0	0.0
2212399	0.0	0.0	0.0	21.0	22.0	37.0	0.0	0.0	0.0
2212400	0.0	0.0	0.0	21.0	22.0	37.0	0.0	0.0	0.0
2212401	0.0	0.0	0.0	21.0	22.0	37.0	0.0	0.0	0.0
2212402	0.0	0.0	0.0	21.0	22.0	37.0	0.0	0.0	0.0
2212403	0.0	0.0	0.0	21.0	22.0	37.0	0.0	0.0	0.0
2212404	0.0	0.0	0.0	23.0	22.0	37.0	0.0	0.0	0.0
2212405	0.0	0.0	0.0	25.0	22.0	39.0	0.0	0.0	0.0
2212406	0.0	0.0	0.0	27.0	25.0	51.0	0.0	0.0	0.0
2212407	0.0	0.0	0.0	27.0	25.0	57.0	0.0	0.0	0.0
2212408	0.0	0.0	0.0	27.0	25.0	58.0	0.0	0.0	0.0
2212409	0.0	0.0	0.0	31.0	27.0	64.0	0.0	0.0	0.0
2212410	0.0	0.0	0.0	34.0	27.0	65.0	0.0	0.0	0.0
2212411	0.0	0.0	0.0	34.0	35.0	66.0	0.0	0.0	0.0
2212412	0.0	0.0	0.0	32.0	35.0	66.0	0.0	0.0	0.0
2212413	0.0	0.0	0.0	32.0	37.0	70.0	0.0	0.0	0.0
2212414	0.0	0.0	0.0	32.0	37.0	71.0	0.0	0.0	0.0
2212415	0.0	0.0	0.0	32.0	37.0	71.0	0.0	0.0	0.0
2212416	0.0	0.0	0.0	32.0	39.0	71.0	0.0	0.0	0.0
2212417	0.0	0.0	0.0	32.0	39.0	71.0	0.0	0.0	0.0
2212418	0.0	0.0	0.0	32.0	39.0	71.0	0.0	0.0	0.0
2212419	0.0	0.0	0.0	32.0	39.0	72.0	0.0	0.0	0.0
2212420	0.0	0.0	0.0	32.0	39.0	72.0	0.0	0.0	0.0
2212421	0.0	0.0	0.0	32.0	39.0	72.0	0.0	0.0	0.0
2212422	0.0	0.0	0.0	32.0	39.0	72.0	0.0	0.0	0.0
2212423	0.0	0.0	0.0	32.0	39.0	72.0	0.0	0.0	0.0
2212424	0.0	0.0	0.0	32.0	39.0	72.0	0.0	0.0	0.0
2212425	0.0	0.0	0.0	32.0	39.0	72.0	0.0	0.0	0.0
2212426	0.0	0.0	0.0	32.0	39.0	72.0	0.0	0.0	0.0
2212427	0.0	0.0	0.0	32.0	39.0	72.0	0.0	0.0	0.0
2212428	0.0	0.0	0.0	32.0	40.0	72.0	0.0	0.0	0.0
2212429	0.0	0.0	0.0	32.0	40.0	72.0	0.0	0.0	0.0
2212430	0.0	0.0	0.0	32.0	40.0	72.0	0.0	0.0	0.0
2212431	0.0	0.0	0.0	32.0	40.0	72.0	0.0	0.0	0.0
2212432	0.0	0.0	0.0	32.0	40.0	72.0	0.0	0.0	0.0
2212433	0.0	0.0	0.0	32.0	40.0	72.0	0.0	0.0	0.0
2212434	0.0	0.0	0.0	32.0	40.0	72.0	0.0	0.0	0.0
2212435	0.0	0.0	0.0	32.0	40.0	72.0	0.0	0.0	0.0
2212436	0.0	0.0	0.0	32.0	40.0	72.0	0.0	0.0	0.0
2212437	0.0	0.0	0.0	32.0	40.0	72.0	0.0	0.0	0.0
2212438	0.0	0.0	0.0	38.0	42.0	72.0	0.0	0.0	0.0
2212439	0.0	0.0	0.0	42.0	46.0	74.0	0.0	0.0	0.0
2212440	0.0	0.0	0.0	40.0	46.0	74.0	0.0	0.0	0.0
2212441	0.0	0.0	0.0	40.0	46.0	74.0	0.0	0.0	0.0
2212442	0.0	0.0	0.0	40.0	46.0	74.0	0.0	0.0	0.0
2212443	0.0	0.0	0.0	40.0	46.0	74.0	0.0	0.0	0.0
2212444	0.0	0.0	0.0	40.0	46.0	74.0	0.0	0.0	0.0
2212445	0.0	0.0	0.0	40.0	46.0	74.0	0.0	0.0	0.0
2212446	0.0	0.0	0.0	40.0	46.0	74.0	0.0	0.0	0.0
2212447	0.0	0.0	0.0	40.0	46.0	74.0	0.0	0.0	0.0
2212448	0.0	0.0	0.0	40.0	46.0	74.0	0.0	0.0	0.0
2212449	0.0	0.0	0.0	42.0	46.0	74.0	0.0	0.0	0.0
2212450	0.0	0.0	0.0	42.0	40.0	74.0	0.0	0.0	0.0
2212451	0.0	0.0	0.0	42.0	42.0	74.0	0.0	0.0	0.0
2212452	0.0	0.0	0.0	42.0	42.0	74.0	0.0	0.0	0.0
2212453	0.0	0.0	0.0	42.0	42.0	74.0	0.0	0.0	0.0
2212454	0.0	0.0	0.0	42.0	42.0	74.0	0.0	0.0	0.0
2212455	0.0	0.0	0.0	42.0	42.0	74.0	0.0	0.0	0.0
2212456	0.0	0.0	0.0	42.0	42.0	74.0	0.0	0.0	0.0
2212457	0.0	0.0	0.0	42.0	42.0	74.0	0.0	0.0	0.0
2212458	0.0	0.0	0.0	42.0	42.0	74.0	0.0	0.0	0.0
2212459	0.0	0.0	0.0	42.0	42.0	74.0	0.0	0.0	0.0
2212460	0.0	0.0	0.0	42.0	42.0	74.0	0.0	0.0	0.0
2212461	0.0	0.0	0.0	42.0	42.0	74.0	0.0	0.0	0.0
2212462	0.0	0.0	0.0	42.0	42.0	74.0	0.0	0.0	0.0
2212463	0.0	0.0	0.0	40.0	42.0	72.0	0.0	0.0	0.0
2212464	0.0	0.0	0.0	40.0	42.0	72.0	0.0	0.0	0.0
2212465	0.0	0.0	0.0	38.0	42.0	72.0	0.0	0.0	0.0
2212466	0.0	0.0	0.0	38.0	42.0	72.0	0.0	0.0	0.0
2212467	0.0	0.0	0.0	38.0	42.0	74.0	0.0	0.0	0.0
2212468	0.0	0.0	0.0	38.0	48.0	74.0	0.0	0.0	0.0
2212469	0.0	0.0	0.0	38.0	48.0	74.0	0.0	0.0	0.0
2212470	0.0	0.0	0.0	38.0	48.0	74.0	0.0	0.0	0.0
2212471	0.0	0.0	0.0	38.0	48.0	74.0	0.0	0.0	0.0
2212472	0.0	0.0	0.0	38.0	48.0	74.0	0.0	0.0	0.0
2212473	0.0	0.0	0.0	38.0	48.0	74.0	0.0	0.0	0.0
2212474	0.0	0.0	0.0	38.0	48.0	74.0	0.0	0.0	0.0
2212475	0.0	0.0	0.0	38.0	46.0	72.0	0.0	0.0	0.0
2212476	0.0	0.0	0.0	38.0	46.0	72.0	0.0	0.0	0.0
2212477	0.0	0.0	0.0	38.0	46.0	72.0	0.0	0.0	0.0
2212478	0.0	0.0	0.0	38.0	46.0	72.0	0.0	0.0	0.0
2212479	0.0	0.0	0.0	40.0	46.0	72.0	0.0	0.0	0.0
2212480	0.0	0.0	0.0	40.0	46.0	72.0	0.0	0.0	0.0
2212481	0.0	0.0	0.0	40.0	46.0	72.0	0.0	0.0	0.0
2212482	0.0	0.0	0.0	40.0	46.0	72.0	0.0	0.0	0.0
2212483	0.0	0.0	0.0	40.0	46.0	72.0	0.0	0.0	0.0
2212484	0.0	0.0	0.0	40.0	46.0	72.0	0.0	0.0	0.0
2212485	0.0	0.0	0.0	40.0	46.0	72.0	0.0	0.0	0.0
2212486	0.0	0.0	0.0	34.0	46.0	72.0	0.0	0.0	0.0
2212487	0.0	0.0	0.0	34.0	46.0	72.0	0.0	0.0	0.0
2212488	0.0	0.0	0.0	34.0	46.0	72.0	0.0	0.0	0.0
2212489	0.0	0.0	0.0	34.0	46.0	72.0	0.0	0.0	0.0
2212490	0.0	0.0	0.0	34.0	46.0	72.0	0.0	0.0	0.0
2212491	0.0	0.0	0.0	34.0	46.0	72.0	0.0	0.0	0.0
2212492	0.0	0.0	0.0	34.0	46.0	72.0	0.0	0.0	0.0
2212493	0.0	0.0	0.0	34.0	46.0	72.0	0.0	0.0	0.0
2212494	0.0	0.0	0.0	34.0	46.0	72.0	0.0	0.0	0.0
2212495	0.0	0.0	0.0	36.0	46.0	72.0	0.0	0.0	0.0
2212496	0.0	0.0	0.0	38.0	46.0	72.0	0.0	0.0	0.0
2212497	0.0	0.0	0.0	38.0	46.0	70.0	0.0	0.0	0.0
2212498	0.0	0.0	0.0	36.0	44.0	70.0	0.0	0.0	0.0
2212499	0.0	0.0	0.0	36.0	44.0	70.0	0.0	0.0	0.0
2212500	0.0	0.0	0.0	36.0	44.0	70.0	0.0	0.0	0.0
2212501	0.0	0.0	0.0	38.0	44.0	70.0	0.0	0.0	0.0
2212502	0.0	0.0	0.0	38.0	44.0	70.0	0.0	0.0	0.0
2212503	0.0	0.0	0.0	38.0	44.0	70.0	0.0	0.0	0.0
2212504	0.0	0.0	0.0	38.0	42.0	70.0	0.0	0.0	0.0
2212505	0.0	0.0	0.0	38.0	42.0	70.0	0.0	0.0	0.0
2212506	0.0	0.0	0.0	38.0	42.0	70.0	0.0	0.0	0.0
2212507	0.0	0.0	0.0	38.0	40.0	70.0	0.0	0.0	0.0
2212508	0.0	0.0	0.0	38.0	40.0	68.0	0.0	0.0	0.0
2212509	0.0	0.0	0.0	38.0	40.0	68.0	0.0	0.0	0.0
2212510	0.0	0.0	0.0	38.0	40.0	68.0	0.0	0.0	0.0
2212511	0.0	0.0	0.0	38.0	40.0	68.0	0.0	0.0	0.0
2212512	0.0	0.0	0.0	38.0	40.0	68.0	0.0	0.0	0.0
2212513	0.0	0.0	0.0	38.0	40.0	66.0	0.0	0.0	0.0
2212514	0.0	0.0	0.0	38.0	40.0	66.0	0.0	0.0	0.0
2212515	0.0	0.0	0.0	38.0	40.0	66.0	0.0	0.0	0.0
2212516	0.0	0.0	0.0	36.0	40.0	64.0	0.0	0.0	0.0
2212517	0.0	0.0	0.0	36.0	40.0	64.0	0.0	0.0	0.0
2212518	0.0	0.0	0.0	36.0	40.0	64.0	0.0	0.0	0.0
2212519	0.0	0.0	0.0	36.0	39.0	64.0	0.0	0.0	0.0
2212520	0.0	0.0	0.0	36.0	39.0	64.0	0.0	0.0	0.0
2212521	0.0	0.0	0.0	36.0	39.0	64.0	0.0	0.0	0.0
2212522	0.0	0.0	0.0	36.0	39.0	64.0	0.0	0.0	0.0
2212523	0.0	0.0	0.0	36.0	39.0	64.0	0.0	0.0	0.0
2212524	0.0	0.0	0.0	36.0	36.0	62.0	0.0	0.0	0.0
2212525	0.0	0.0	0.0	36.0	36.0	62.0	0.0	0.0	0.0
2212526	0.0	0.0	0.0	34.0	36.0	60.0	0.0	0.0	0.0
2212527	0.0	0.0	0.0	34.0	36.0	60.0	0.0	0.0	0.0
2212528	0.0	0.0	0.0	34.0	36.0	62.0	0.0	0.0	0.0
2212529	0.0	0.0	0.0	32.0	36.0	62.0	0.0	0.0	0.0
2212530	0.0	0.0	0.0	28.0	32.0	46.0	0.0	0.0	0.0
2212531	0.0	0.0	0.0	26.0	30.0	46.0	0.0	0.0	0.0
2212532	0.0	0.0	0.0	26.0	30.0	46.0	0.0	0.0	0.0
2212533	0.0	0.0	0.0	26.0	30.0	46.0	0.0	0.0	0.0
2212534	0.0	0.0	0.0	26.0	30.0	46.0	0.0	0.0	0.0
2212535	0.0	0.0	0.0	26.0	30.0	46.0	0.0	0.0	0.0
2212536	0.0	0.0	0.0	26.0	30.0	44.0	0.0	0.0	0.0
2212537	0.0	0.0	0.0	26.0	30.0	44.0	0.0	0.0	0.0
2212538	0.0	0.0	0.0	26.0	30.0	44.0	0.0	0.0	0.0
2212539	0.0	0.0	0.0	26.0	30.0	42.0	0.0	0.0	0.0
2212540	0.0	0.0	0.0	18.0	26.0	42.0	0.0	0.0	0.0
2212541	0.0	0.0	0.0	17.0	26.0	35.0	0.0	0.0	0.0
2212542	0.0	0.0	0.0	17.0	26.0	33.0	0.0	0.0	0.0
2212543	0.0	0.0	0.0	17.0	26.0	33.0	0.0	0.0	0.0
2212544	0.0	0.0	0.0	17.0	26.0	33.0	0.0	0.0	0.0
2212545	0.0	0.0	0.0	15.0	22.0	33.0	0.0	0.0	0.0
2212546	0.0	0.0	0.0	15.0	22.0	33.0	0.0	0.0	0.0
2212547	0.0	0.0	0.0	15.0	22.0	33.0	0.0	0.0	0.0
2212548	0.0	0.0	0.0	15.0	22.0	33.0	0.0	0.0	0.0
2212549	0.0	0.0	0.0	15.0	22.0	29.0	0.0	0.0	0.0
2212550	0.0	0.0	0.0	15.0	22.0	29.0	0.0	0.0	0.0
2212551	0.0	0.0	0.0	15.0	22.0	25.0	0.0	0.0	0.0
2212552	0.0	0.0	0.0	15.0	22.0	25.0	0.0	0.0	0.0
2212553	0.0	0.0	0.0	15.0	22.0	23.0	0.0	0.0	0.0
2212554	0.0	0.0	0.0	15.0	20.0	22.0	0.0	0.0	0.0
2212555	0.0	0.0	0.0	13.0	20.0	14.0	0.0	0.0	0.0
2212556	0.0	0.0	0.0	13.0	17.0	10.0	0.0	0.0	0.0
2212557	0.0	0.0	0.0	9.0	9.0	6.0	0.0	0.0	0.0
2212558	0.0	0.0	0.0	9.0	9.0	6.0	0.0	0.0	0.0
2212559	0.0	0.0	0.0	9.0	9.0	6.0	0.0	0.0	0.0
2212560	0.0	0.0	0.0	4.0	3.0	5.0	0.0	0.0	0.0
2212561	0.0	0.0	0.0	2.0	3.0	4.0	0.0	0.0	0.0
2212562	0.0	0.0	0.0	2.0	3.0	4.0	0.0	0.0	0.0
2212563	0.0	0.0	0.0	2.0	3.0	3.0	0.0	0.0	0.0
2212564	0.0	0.0	0.0	2.0	1.0	3.0	0.0	0.0	0.0
2212565	0.0	0.0	0.0	0.0	1.0	2.0	0.0	0.0	0.0
2212566	0.0	0.0	0.0	0.0	1.0	2.0	0.0	0.0	0.0
2212567	0.0	0.0	0.0	0.0	1.0	2.0	0.0	0.0	0.0
2212568	0.0	0.0	0.0	0.0	1.0	2.0	0.0	0.0	0.0
2212569	0.0	0.0	0.0	0.0	1.0	2.0	0.0	0.0	0.0
2212570	0.0	0.0	0.0	0.0	1.0	2.0	0.0	0.0	0.0
2212571	0.0	0.0	0.0	0.0	1.0	2.0	0.0	0.0	0.0
2212572	0.0	0.0	0.0	0.0	1.0	2.0	0.0	0.0	0.0
2212573	0.0	0.0	0.0	0.0	1.0	2.0	0.0	0.0	0.0
2212574	0.0	0.0	0.0	0.0	1.0	2.0	0.0	0.0	0.0
2212575	0.0	0.0	0.0	0.0	1.0	2.0	0.0	0.0	0.0
2212576	0.0	0.0	0.0	0.0	1.0	2.0	0.0	0.0	0.0
2212577	0.0	0.0	0.0	0.0	1.0	2.0	0.0	0.0	0.0
2212578	0.0	0.0	0.0	0.0	0.0	2.0	0.0	0.0	0.0
2212579	0.0	0.0	0.0	0.0	0.0	2.0	0.0	0.0	0.0
2212580	0.0	0.0	0.0	0.0	0.0	2.0	0.0	0.0	0.0
2212581	0.0	0.0	0.0	0.0	0.0	2.0	0.0	0.0	0.0
2212582	0.0	0.0	0.0	0.0	0.0	2.0	0.0	0.0	0.0
2212583	0.0	0.0	0.0	0.0	0.0	2.0	0.0	0.0	0.0
2212584	0.0	0.0	0.0	0.0	0.0	2.0	0.0	0.0	0.0
2212585	0.0	0.0	0.0	0.0	0.0	2.0	0.0	0.0	0.0
2212586	0.0	0.0	0.0	0.0	0.0	2.0	0.0	0.0	0.0
2212587	0.0	0.0	0.0	0.0	0.0	2.0	0.0	0.0	0.0
2212588	0.0	0.0	0.0	0.0	0.0	2.0	0.0	0.0	0.0
2212589	0.0	0.0	0.0	0.0	0.0	2.0	0.0	0.0	0.0
2212590	0.0	0.0	0.0	0.0	0.0	2.0	0.0	0.0	0.0
2212591	0.0	0.0	0.0	0.0	0.0	2.0	0.0	0.0	0.0
2212592	0.0	0.0	0.0	0.0	0.0	2.0	0.0	0.0	0.0
2212593	0.0	0.0	0.0	0.0	0.0	2.0	0.0	0.0	0.0
2212594	0.0	0.0	0.0	0.0	0.0	2.0	0.0	0.0	0.0
2212595	0.0	0.0	0.0	0.0	0.0	2.0	0.0	0.0	0.0
2212596	0.0	0.0	0.0	0.0	0.0	2.0	0.0	0.0	0.0
2212597	0.0	0.0	0.0	0.0	0.0	2.0	0.0	0.0	0.0
2212598	0.0	0.0	0.0	0.0	0.0	2.0	0.0	0.0	0.0
2212599	0.0	0.0	0.0	0.0	0.0	2.0	0.0	0.0	0.0
2212600	0.0	0.0	0.0	0.0	0.0	2.0	0.0	0.0	0.0
2212601	0.0	0.0	0.0	0.0	0.0	2.0	0.0	0.0	0.0
2212602	0.0	0.0	0.0	0.0	0.0	2.0	0.0	0.0	0.0
2212603	0.0	0.0	0.0	0.0	0.0	2.0	0.0	0.0	0.0
2212604	0.0	0.0	0.0	0.0	0.0	2.0	0.0	0.0	0.0
2212605	0.0	0.0	0.0	0.0	0.0	2.0	0.0	0.0	0.0
2212606	0.0	0.0	0.0	0.0	0.0	2.0	0.0	0.0	0.0
2212607	0.0	0.0	0.0	0.0	0.0	2.0	0.0	0.0	0.0
2212608	0.0	0.0	0.0	0.0	0.0	2.0	0.0	0.0	0.0
2212609	0.0	0.0	0.0	0.0	0.0	2.0	0.0	0.0	0.0
2212610	0.0	0.0	0.0	0.0	0.0	2.0	0.0	0.0	0.0
2212611	0.0	0.0	0.0	0.0	0.0	2.0	0.0	0.0	0.0
2212612	0.0	0.0	0.0	0.0	0.0	2.0	0.0	0.0	0.0
2212613	0.0	0.0	0.0	0.0	0.0	2.0	0.0	0.0	0.0
2212614	0.0	0.0	0.0	0.0	0.0	2.0	0.0	0.0	0.0
2212615	0.0	0.0	0.0	0.0	0.0	2.0	0.0	0.0	0.0
2212616	0.0	0.0	0.0	0.0	0.0	2.0	0.0	0.0	0.0
2212617	0.0	0.0	0.0	0.0	0.0	2.0	0.0	0.0	0.0
2212618	0.0	0.0	0.0	0.0	0.0	2.0	0.0	0.0	0.0
2212619	0.0	0.0	0.0	0.0	0.0	2.0	0.0	0.0	0.0
2212620	0.0	0.0	0.0	0.0	0.0	2.0	0.0	0.0	0.0
2212621	0.0	0.0	0.0	0.0	0.0	2.0	0.0	0.0	0.0
2212622	0.0	0.0	0.0	0.0	0.0	2.0	0.0	0.0	0.0
2212623	0.0	0.0	0.0	0.0	0.0	2.0	0.0	0.0	0.0
2212624	0.0	0.0	0.0	0.0	0.0	2.0	0.0	0.0	0.0
2212625	0.0	0.0	0.0	0.0	0.0	2.0	0.0	0.0	0.0
2212626	0.0	0.0	0.0	0.0	0.0	2.0	0.0	0.0	0.0
2212627	0.0	0.0	0.0	0.0	0.0	2.0	0.0	0.0	0.0
2212628	0.0	0.0	0.0	0.0	0.0	2.0	0.0	0.0	0.0
2212629	0.0	0.0	0.0	0.0	0.0	2.0	0.0	0.0	0.0
2212630	0.0	0.0	0.0	0.0	0.0	2.0	0.0	0.0	0.0
2212631	0.0	0.0	0.0	0.0	0.0	2.0	0.0	0.0	0.0
2212632	0.0	0.0	0.0	0.0	0.0	2.0	0.0	0.0	0.0
2212633	0.0	0.0	0.0	0.0	0.0	2.0	0.0	0.0	0.0
2212634	0.0	0.0	0.0	0.0	0.0	2.0	0.0	0.0	0.0
2212635	0.0	0.0	0.0	0.0	0.0	2.0	0.0	0.0	0.0
2212636	0.0	0.0	0.0	0.0	0.0	2.0	0.0	0.0	0.0
2212637	0.0	0.0	0.0	0.0	0.0	0.0	0.0	0.0	0.0
2212638	0.0	0.0	0.0	0.0	0.0	0.0	0.0	0.0	0.0
2212639	0.0	0.0	0.0	0.0	0.0	0.0	0.0	0.0	0.0
2212640	0.0	0.0	0.0	0.0	0.0	0.0	0.0	0.0	0.0
2212641	0.0	0.0	0.0	0.0	0.0	0.0	0.0	0.0	0.0
2212642	0.0	0.0	0.0	0.0	0.0	0.0	0.0	0.0	0.0
2212643	0.0	0.0	0.0	0.0	0.0	0.0	0.0	0.0	0.0
2212644	0.0	0.0	0.0	0.0	0.0	0.0	0.0	0.0	0.0
2212645	0.0	0.0	0.0	0.0	0.0	0.0	0.0	0.0	0.0
2212646	0.0	0.0	0.0	0.0	0.0	0.0	0.0	0.0	0.0
2212647	0.0	0.0	0.0	0.0	0.0	0.0	0.0	0.0	0.0
2212648	0.0	0.0	0.0	0.0	0.0	0.0	0.0	0.0	0.0
2212649	0.0	0.0	0.0	0.0	0.0	0.0	0.0	0.0	0.0
2212650	0.0	0.0	0.0	0.0	0.0	0.0	0.0	0.0	0.0
2212651	0.0	0.0	0.0	0.0	0.0	0.0	0.0	0.0	0.0
2212652	0.0	0.0	0.0	0.0	0.0	0.0	0.0	0.0	0.0
2212653	0.0	0.0	0.0	0.0	0.0	0.0	0.0	0.0	0.0
2212654	0.0	0.0	0.0	0.0	0.0	0.0	0.0	0.0	0.0
2212655	0.0	0.0	0.0	0.0	0.0	0.0	0.0	0.0	0.0
2212656	0.0	0.0	0.0	0.0	0.0	0.0	0.0	0.0	0.0
2212657	0.0	0.0	0.0	0.0	0.0	0.0	0.0	0.0	0.0
2212658	0.0	0.0	0.0	0.0	0.0	0.0	0.0	0.0	0.0
2212659	0.0	0.0	0.0	0.0	0.0	0.0	0.0	0.0	0.0
2212660	0.0	0.0	0.0	0.0	0.0	0.0	0.0	0.0	0.0
2212661	0.0	0.0	0.0	0.0	0.0	0.0	0.0	0.0	0.0
2212662	0.0	0.0	0.0	0.0	0.0	0.0	0.0	0.0	0.0
2212663	0.0	0.0	0.0	0.0	0.0	0.0	0.0	0.0	0.0
2212664	0.0	0.0	0.0	0.0	0.0	0.0	0.0	0.0	0.0
2212665	0.0	0.0	0.0	0.0	0.0	0.0	0.0	0.0	0.0
2212666	0.0	0.0	0.0	0.0	0.0	0.0	0.0	0.0	0.0
2212667	0.0	0.0	0.0	0.0	0.0	0.0	0.0	0.0	0.0
2212668	0.0	0.0	0.0	0.0	0.0	0.0	0.0	0.0	0.0
2212669	0.0	0.0	0.0	0.0	0.0	0.0	0.0	0.0	0.0
2212670	0.0	0.0	0.0	0.0	0.0	0.0	0.0	0.0	0.0
2212671	0.0	0.0	0.0	0.0	0.0	0.0	0.0	0.0	0.0
2212672	0.0	0.0	0.0	0.0	0.0	0.0	0.0	0.0	0.0
2212673	0.0	0.0	0.0	0.0	0.0	0.0	0.0	0.0	0.0
2212674	0.0	0.0	0.0	0.0	0.0	0.0	0.0	0.0	0.0
2212675	0.0	0.0	0.0	0.0	0.0	0.0	0.0	0.0	0.0
2212676	0.0	0.0	0.0	0.0	0.0	0.0	0.0	0.0	0.0
2212677	0.0	0.0	0.0	0.0	0.0	0.0	0.0	0.0	0.0
2212678	0.0	0.0	0.0	0.0	0.0	0.0	0.0	0.0	0.0
2212679	0.0	0.0	0.0	0.0	0.0	0.0	0.0	0.0	0.0
2212680	0.0	0.0	0.0	0.0	0.0	0.0	0.0	0.0	0.0
2212681	0.0	0.0	0.0	0.0	0.0	0.0	0.0	0.0	0.0
2212682	0.0	0.0	0.0	0.0	0.0	0.0	0.0	0.0	0.0
2212683	0.0	0.0	0.0	0.0	0.0	0.0	0.0	0.0	0.0
2212684	0.0	0.0	0.0	0.0	0.0	0.0	0.0	0.0	0.0
2212685	0.0	0.0	0.0	0.0	0.0	0.0	0.0	0.0	0.0
2212686	0.0	0.0	0.0	0.0	0.0	0.0	0.0	0.0	0.0
2212687	0.0	0.0	0.0	0.0	0.0	0.0	0.0	0.0	0.0
2212688	0.0	0.0	0.0	0.0	0.0	0.0	0.0	0.0	0.0
2212689	0.0	0.0	0.0	0.0	0.0	0.0	0.0	0.0	0.0
2212690	0.0	0.0	0.0	0.0	0.0	0.0	0.0	0.0	0.0
2212691	0.0	0.0	0.0	0.0	0.0	0.0	0.0	0.0	0.0
2212692	0.0	0.0	0.0	0.0	0.0	0.0	0.0	0.0	0.0
2212693	0.0	0.0	0.0	0.0	0.0	0.0	0.0	0.0	0.0
2212694	0.0	0.0	0.0	0.0	0.0	0.0	0.0	0.0	0.0
2212695	0.0	0.0	0.0	0.0	0.0	0.0	0.0	0.0	0.0
2212696	0.0	0.0	0.0	0.0	0.0	0.0	0.0	0.0	0.0
2212697	0.0	0.0	0.0	0.0	0.0	0.0	0.0	0.0	0.0
2212698	0.0	0.0	0.0	0.0	0.0	0.0	0.0	0.0	0.0
2212699	0.0	0.0	0.0	0.0	0.0	0.0	0.0	0.0	0.0
2212700	0.0	0.0	0.0	0.0	0.0	0.0	0.0	0.0	0.0
2212701	0.0	0.0	0.0	0.0	2.0	0.0	0.0	0.0	0.0
2212702	0.0	0.0	0.0	0.0	2.0	0.0	0.0	0.0	0.0
2212703	0.0	0.0	0.0	0.0	2.0	0.0	0.0	0.0	0.0
2212704	0.0	0.0	0.0	0.0	2.0	0.0	0.0	0.0	0.0
2212705	0.0	0.0	0.0	0.0	2.0	0.0	0.0	0.0	0.0
2212706	0.0	0.0	0.0	0.0	2.0	0.0	0.0	0.0	0.0
2212707	0.0	0.0	0.0	0.0	2.0	0.0	0.0	0.0	0.0
2212708	0.0	0.0	0.0	0.0	2.0	0.0	0.0	0.0	0.0
2212709	0.0	0.0	0.0	0.0	2.0	0.0	0.0	0.0	0.0
2212710	0.0	0.0	0.0	0.0	2.0	0.0	0.0	0.0	0.0
2212711	0.0	0.0	0.0	0.0	2.0	2.0	0.0	0.0	0.0
2212712	0.0	0.0	0.0	0.0	2.0	2.0	0.0	0.0	0.0
2212713	0.0	0.0	0.0	0.0	2.0	2.0	0.0	0.0	0.0
2212714	0.0	0.0	0.0	0.0	2.0	2.0	0.0	0.0	0.0
2212715	0.0	0.0	0.0	0.0	2.0	2.0	0.0	0.0	0.0
2212716	0.0	0.0	0.0	0.0	2.0	2.0	0.0	0.0	0.0
2212717	0.0	0.0	0.0	0.0	2.0	2.0	0.0	0.0	0.0
2212718	0.0	0.0	0.0	0.0	2.0	2.0	0.0	0.0	0.0
2212719	0.0	0.0	0.0	0.0	2.0	2.0	0.0	0.0	0.0
2212720	0.0	0.0	0.0	0.0	2.0	4.0	0.0	0.0	0.0
2212721	0.0	0.0	0.0	0.0	2.0	4.0	0.0	0.0	0.0
2212722	0.0	0.0	0.0	0.0	2.0	4.0	0.0	0.0	0.0
2212723	0.0	0.0	0.0	0.0	2.0	4.0	0.0	0.0	0.0
2212724	0.0	0.0	0.0	0.0	2.0	4.0	0.0	0.0	0.0
2212725	0.0	0.0	0.0	0.0	2.0	4.0	0.0	0.0	0.0
2212726	0.0	0.0	0.0	0.0	2.0	4.0	0.0	0.0	0.0
2212727	0.0	0.0	0.0	0.0	2.0	4.0	0.0	0.0	0.0
2212728	0.0	0.0	0.0	0.0	2.0	4.0	0.0	0.0	0.0
2212729	0.0	0.0	0.0	0.0	2.0	4.0	0.0	0.0	0.0
2212730	0.0	0.0	0.0	0.0	2.0	4.0	0.0	0.0	0.0
2212731	0.0	0.0	0.0	0.0	2.0	4.0	0.0	0.0	0.0
2212732	0.0	0.0	0.0	0.0	2.0	4.0	0.0	0.0	0.0
2212733	0.0	0.0	0.0	0.0	2.0	4.0	0.0	0.0	0.0
2212734	0.0	0.0	0.0	0.0	2.0	4.0	0.0	0.0	0.0
2212735	2.0	0.0	2.0	10.0	8.0	6.0	0.0	2.0	4.0
2212736	2.0	0.0	2.0	18.0	8.0	12.0	8.0	12.0	6.0
2212737	2.0	0.0	2.0	20.0	8.0	12.0	8.0	12.0	6.0
2212738	2.0	0.0	2.0	20.0	8.0	12.0	8.0	12.0	6.0
2212739	2.0	0.0	2.0	20.0	8.0	12.0	8.0	12.0	6.0
2212740	2.0	0.0	2.0	20.0	8.0	12.0	8.0	12.0	6.0
2212741	2.0	0.0	2.0	20.0	8.0	12.0	8.0	12.0	6.0
2212742	2.0	0.0	2.0	20.0	8.0	12.0	8.0	12.0	6.0
2212743	2.0	0.0	2.0	20.0	8.0	12.0	8.0	12.0	6.0
2212744	2.0	0.0	2.0	20.0	8.0	12.0	8.0	12.0	6.0
2212745	2.0	0.0	2.0	20.0	8.0	12.0	8.0	12.0	6.0
2212746	2.0	0.0	2.0	20.0	8.0	12.0	8.0	12.0	6.0
2212747	2.0	0.0	2.0	20.0	8.0	12.0	8.0	12.0	6.0
2212748	2.0	0.0	2.0	20.0	8.0	12.0	8.0	12.0	6.0
2212749	2.0	0.0	2.0	20.0	8.0	12.0	8.0	12.0	6.0
2212750	2.0	0.0	2.0	20.0	8.0	12.0	8.0	12.0	6.0
2212751	2.0	0.0	2.0	20.0	8.0	12.0	8.0	12.0	6.0
2212752	2.0	0.0	2.0	20.0	8.0	12.0	8.0	12.0	6.0
2212753	2.0	0.0	2.0	20.0	8.0	12.0	8.0	12.0	6.0
2212754	2.0	0.0	2.0	20.0	8.0	12.0	8.0	12.0	6.0
2212755	2.0	0.0	2.0	20.0	8.0	12.0	8.0	12.0	6.0
2212756	2.0	0.0	2.0	20.0	8.0	12.0	8.0	12.0	6.0
2212757	2.0	0.0	2.0	20.0	8.0	12.0	8.0	12.0	6.0
2212758	2.0	0.0	2.0	20.0	8.0	12.0	8.0	12.0	6.0
2212759	2.0	0.0	2.0	20.0	8.0	12.0	8.0	12.0	6.0
2212760	2.0	0.0	2.0	20.0	8.0	12.0	8.0	12.0	6.0
2212761	2.0	0.0	2.0	20.0	8.0	12.0	8.0	12.0	6.0
2212762	2.0	0.0	2.0	20.0	8.0	12.0	8.0	12.0	6.0
2212763	2.0	0.0	2.0	20.0	8.0	12.0	8.0	12.0	6.0
2212764	2.0	0.0	2.0	20.0	8.0	12.0	8.0	12.0	6.0
2212765	2.0	0.0	2.0	20.0	8.0	12.0	8.0	12.0	6.0
2212766	2.0	0.0	2.0	20.0	8.0	12.0	8.0	12.0	6.0
2212767	2.0	0.0	2.0	20.0	8.0	12.0	8.0	12.0	6.0
2212768	2.0	0.0	2.0	20.0	8.0	12.0	8.0	12.0	6.0
2212769	2.0	0.0	2.0	20.0	8.0	14.0	8.0	12.0	6.0
2212770	2.0	0.0	2.0	20.0	8.0	14.0	8.0	12.0	6.0
2212771	2.0	0.0	2.0	20.0	8.0	14.0	8.0	12.0	6.0
2212772	2.0	0.0	2.0	20.0	8.0	14.0	8.0	12.0	6.0
2212773	2.0	0.0	2.0	20.0	8.0	14.0	8.0	12.0	6.0
2212774	2.0	0.0	2.0	20.0	8.0	14.0	8.0	12.0	6.0
2212775	2.0	0.0	2.0	18.0	8.0	14.0	8.0	12.0	6.0
2212776	2.0	0.0	2.0	10.0	8.0	8.0	0.0	2.0	4.0
2212777	0.0	0.0	0.0	0.0	2.0	6.0	0.0	0.0	0.0
2212778	0.0	0.0	0.0	0.0	2.0	6.0	0.0	0.0	0.0
2212779	0.0	0.0	0.0	0.0	2.0	6.0	0.0	0.0	0.0
2212780	0.0	0.0	0.0	0.0	2.0	6.0	0.0	0.0	0.0
2212781	0.0	0.0	0.0	0.0	2.0	6.0	0.0	0.0	0.0
2212782	0.0	0.0	0.0	0.0	2.0	6.0	0.0	0.0	0.0
2212783	0.0	0.0	0.0	0.0	2.0	6.0	0.0	0.0	0.0
2212784	0.0	0.0	0.0	0.0	2.0	6.0	0.0	0.0	0.0
2212785	0.0	0.0	0.0	0.0	2.0	6.0	0.0	0.0	0.0
2212786	0.0	0.0	0.0	0.0	2.0	6.0	0.0	0.0	0.0
2212787	0.0	0.0	0.0	0.0	4.0	6.0	0.0	0.0	0.0
2212788	0.0	0.0	0.0	0.0	4.0	6.0	0.0	0.0	0.0
2212789	0.0	0.0	0.0	0.0	4.0	6.0	0.0	0.0	0.0
2212790	0.0	0.0	0.0	0.0	4.0	8.0	0.0	0.0	0.0
2212791	0.0	0.0	0.0	0.0	4.0	8.0	0.0	0.0	0.0
2212792	0.0	0.0	0.0	0.0	4.0	8.0	0.0	0.0	0.0
2212793	0.0	0.0	0.0	2.0	4.0	8.0	0.0	0.0	0.0
2212794	0.0	0.0	0.0	10.0	8.0	24.0	0.0	0.0	0.0
2212795	0.0	0.0	0.0	12.0	10.0	26.0	0.0	0.0	0.0
2212796	0.0	0.0	0.0	18.0	10.0	26.0	0.0	0.0	0.0
2212797	0.0	0.0	0.0	18.0	12.0	30.0	0.0	0.0	0.0
2212798	0.0	0.0	0.0	18.0	16.0	30.0	0.0	0.0	0.0
2212799	0.0	0.0	0.0	18.0	16.0	30.0	0.0	0.0	0.0
2212800	0.0	0.0	0.0	18.0	16.0	30.0	0.0	0.0	0.0
2212801	0.0	0.0	0.0	22.0	18.0	36.0	0.0	0.0	0.0
2212802	0.0	0.0	0.0	22.0	18.0	36.0	0.0	0.0	0.0
2212803	0.0	0.0	0.0	22.0	18.0	38.0	0.0	0.0	0.0
2212804	0.0	0.0	0.0	22.0	18.0	38.0	0.0	0.0	0.0
2212805	0.0	0.0	0.0	22.0	18.0	38.0	0.0	0.0	0.0
2212806	0.0	0.0	0.0	22.0	18.0	38.0	0.0	0.0	0.0
2212807	0.0	0.0	0.0	24.0	18.0	44.0	0.0	0.0	0.0
2212808	0.0	0.0	0.0	26.0	18.0	46.0	0.0	0.0	0.0
2212809	0.0	0.0	0.0	30.0	22.0	48.0	0.0	0.0	0.0
2212810	0.0	0.0	0.0	32.0	22.0	48.0	0.0	0.0	0.0
2212811	0.0	0.0	0.0	32.0	22.0	48.0	0.0	0.0	0.0
2212812	0.0	0.0	0.0	32.0	24.0	48.0	0.0	0.0	0.0
2212813	0.0	0.0	0.0	32.0	24.0	48.0	0.0	0.0	0.0
2212814	0.0	0.0	0.0	32.0	24.0	48.0	0.0	0.0	0.0
2212815	0.0	0.0	0.0	38.0	28.0	50.0	0.0	0.0	0.0
2212816	0.0	0.0	0.0	38.0	28.0	50.0	0.0	0.0	0.0
2212817	0.0	0.0	0.0	38.0	30.0	52.0	0.0	0.0	0.0
2212818	0.0	0.0	0.0	38.0	30.0	52.0	0.0	0.0	0.0
2212819	0.0	0.0	0.0	38.0	30.0	54.0	0.0	0.0	0.0
2212820	0.0	0.0	0.0	38.0	30.0	54.0	0.0	0.0	0.0
2212821	0.0	0.0	0.0	38.0	30.0	54.0	0.0	0.0	0.0
2212822	0.0	0.0	0.0	38.0	30.0	54.0	0.0	0.0	0.0
2212823	0.0	0.0	0.0	38.0	30.0	54.0	0.0	0.0	0.0
2212824	0.0	0.0	0.0	38.0	32.0	54.0	0.0	0.0	0.0
2212825	0.0	0.0	0.0	38.0	32.0	54.0	0.0	0.0	0.0
2212826	0.0	0.0	0.0	38.0	32.0	52.0	0.0	0.0	0.0
2212827	0.0	0.0	0.0	38.0	32.0	58.0	0.0	0.0	0.0
2212828	0.0	0.0	0.0	38.0	32.0	58.0	0.0	0.0	0.0
2212829	0.0	0.0	0.0	38.0	32.0	58.0	0.0	0.0	0.0
2212830	0.0	0.0	0.0	38.0	32.0	58.0	0.0	0.0	0.0
2212831	0.0	0.0	0.0	38.0	32.0	58.0	0.0	0.0	0.0
2212832	0.0	0.0	0.0	38.0	32.0	58.0	0.0	0.0	0.0
2212833	0.0	0.0	0.0	38.0	32.0	58.0	0.0	0.0	0.0
2212834	0.0	0.0	0.0	38.0	40.0	60.0	0.0	0.0	0.0
2212835	0.0	0.0	0.0	38.0	40.0	60.0	0.0	0.0	0.0
2212836	0.0	0.0	0.0	40.0	40.0	60.0	0.0	0.0	0.0
2212837	0.0	0.0	0.0	42.0	40.0	60.0	0.0	0.0	0.0
2212838	0.0	0.0	0.0	42.0	42.0	60.0	0.0	0.0	0.0
2212839	0.0	0.0	0.0	42.0	44.0	60.0	0.0	0.0	0.0
2212840	0.0	0.0	0.0	42.0	44.0	60.0	0.0	0.0	0.0
2212841	0.0	0.0	0.0	44.0	44.0	60.0	0.0	0.0	0.0
2212842	0.0	0.0	0.0	44.0	44.0	60.0	0.0	0.0	0.0
2212843	0.0	0.0	0.0	48.0	44.0	60.0	0.0	0.0	0.0
2212844	0.0	0.0	0.0	48.0	44.0	60.0	0.0	0.0	0.0
2212845	0.0	0.0	0.0	48.0	44.0	60.0	0.0	0.0	0.0
2212846	0.0	0.0	0.0	48.0	44.0	60.0	0.0	0.0	0.0
2212847	0.0	0.0	0.0	48.0	44.0	60.0	0.0	0.0	0.0
2212848	0.0	0.0	0.0	48.0	44.0	60.0	0.0	0.0	0.0
2212849	0.0	0.0	0.0	48.0	46.0	64.0	0.0	0.0	0.0
2212850	0.0	0.0	0.0	48.0	48.0	64.0	0.0	0.0	0.0
2212851	0.0	0.0	0.0	48.0	48.0	64.0	0.0	0.0	0.0
2212852	0.0	0.0	0.0	48.0	48.0	66.0	0.0	0.0	0.0
2212853	0.0	0.0	0.0	48.0	48.0	66.0	0.0	0.0	0.0
2212854	0.0	0.0	0.0	50.0	48.0	66.0	0.0	0.0	0.0
2212855	0.0	0.0	0.0	50.0	48.0	66.0	0.0	0.0	0.0
2212856	0.0	0.0	0.0	50.0	48.0	68.0	0.0	0.0	0.0
2212857	0.0	0.0	0.0	50.0	48.0	68.0	0.0	0.0	0.0
2212858	0.0	0.0	0.0	50.0	48.0	68.0	0.0	0.0	0.0
2212859	0.0	0.0	0.0	50.0	48.0	68.0	0.0	0.0	0.0
2212860	0.0	0.0	0.0	50.0	48.0	68.0	0.0	0.0	0.0
2212861	0.0	0.0	0.0	50.0	48.0	68.0	0.0	0.0	0.0
2212862	0.0	0.0	0.0	50.0	48.0	68.0	0.0	0.0	0.0
2212863	0.0	0.0	0.0	50.0	48.0	68.0	0.0	0.0	0.0
2212864	0.0	0.0	0.0	50.0	48.0	68.0	0.0	0.0	0.0
2212865	0.0	0.0	0.0	50.0	48.0	68.0	0.0	0.0	0.0
2212866	0.0	0.0	0.0	50.0	48.0	68.0	0.0	0.0	0.0
2212867	0.0	0.0	0.0	50.0	48.0	68.0	0.0	0.0	0.0
2212868	0.0	0.0	0.0	50.0	48.0	68.0	0.0	0.0	0.0
2212869	0.0	0.0	0.0	50.0	48.0	68.0	0.0	0.0	0.0
2212870	0.0	0.0	0.0	50.0	48.0	68.0	0.0	0.0	0.0
2212871	0.0	0.0	0.0	50.0	48.0	72.0	0.0	0.0	0.0
2212872	0.0	0.0	0.0	50.0	48.0	72.0	0.0	0.0	0.0
2212873	0.0	0.0	0.0	50.0	48.0	72.0	0.0	0.0	0.0
2212874	0.0	0.0	0.0	52.0	48.0	72.0	0.0	0.0	0.0
2212875	0.0	0.0	0.0	52.0	48.0	72.0	0.0	0.0	0.0
2212876	0.0	0.0	0.0	52.0	48.0	72.0	0.0	0.0	0.0
2212877	0.0	0.0	0.0	52.0	48.0	72.0	0.0	0.0	0.0
2212878	0.0	0.0	0.0	52.0	48.0	72.0	0.0	0.0	0.0
2212879	0.0	0.0	0.0	52.0	48.0	72.0	0.0	0.0	0.0
2212880	0.0	0.0	0.0	52.0	48.0	72.0	0.0	0.0	0.0
2212881	0.0	0.0	0.0	52.0	46.0	72.0	0.0	0.0	0.0
2212882	0.0	0.0	0.0	52.0	46.0	72.0	0.0	0.0	0.0
2212883	0.0	0.0	0.0	52.0	46.0	70.0	0.0	0.0	0.0
2212884	0.0	0.0	0.0	52.0	46.0	70.0	0.0	0.0	0.0
2212885	0.0	0.0	0.0	52.0	46.0	70.0	0.0	0.0	0.0
2212886	0.0	0.0	0.0	52.0	46.0	70.0	0.0	0.0	0.0
2212887	0.0	0.0	0.0	52.0	46.0	70.0	0.0	0.0	0.0
2212888	0.0	0.0	0.0	52.0	46.0	66.0	0.0	0.0	0.0
2212889	0.0	0.0	0.0	50.0	46.0	66.0	0.0	0.0	0.0
2212890	0.0	0.0	0.0	50.0	42.0	66.0	0.0	0.0	0.0
2212891	0.0	0.0	0.0	50.0	42.0	66.0	0.0	0.0	0.0
2212892	0.0	0.0	0.0	50.0	42.0	66.0	0.0	0.0	0.0
2212893	0.0	0.0	0.0	50.0	42.0	66.0	0.0	0.0	0.0
2212894	0.0	0.0	0.0	38.0	40.0	58.0	0.0	0.0	0.0
2212895	0.0	0.0	0.0	28.0	38.0	58.0	0.0	0.0	0.0
2212896	0.0	0.0	0.0	22.0	36.0	58.0	0.0	0.0	0.0
2212897	0.0	0.0	0.0	20.0	36.0	56.0	0.0	0.0	0.0
2212898	0.0	0.0	0.0	18.0	36.0	54.0	0.0	0.0	0.0
2212899	0.0	0.0	0.0	18.0	36.0	54.0	0.0	0.0	0.0
2212900	0.0	0.0	0.0	14.0	26.0	50.0	0.0	0.0	0.0
2212901	0.0	0.0	0.0	14.0	26.0	50.0	0.0	0.0	0.0
2212902	0.0	0.0	0.0	14.0	26.0	50.0	0.0	0.0	0.0
2212903	0.0	0.0	0.0	14.0	26.0	50.0	0.0	0.0	0.0
2212904	0.0	0.0	0.0	14.0	28.0	50.0	0.0	0.0	0.0
2212905	0.0	0.0	0.0	14.0	28.0	50.0	0.0	0.0	0.0
2212906	0.0	0.0	0.0	14.0	26.0	50.0	0.0	0.0	0.0
2212907	0.0	0.0	0.0	14.0	26.0	50.0	0.0	0.0	0.0
2212908	0.0	0.0	0.0	14.0	26.0	50.0	0.0	0.0	0.0
2212909	0.0	0.0	0.0	14.0	26.0	50.0	0.0	0.0	0.0
2212910	0.0	0.0	0.0	14.0	26.0	54.0	0.0	0.0	0.0
2212911	0.0	0.0	0.0	14.0	26.0	54.0	0.0	0.0	0.0
2212912	0.0	0.0	0.0	14.0	26.0	54.0	0.0	0.0	0.0
2212913	0.0	0.0	0.0	14.0	26.0	54.0	0.0	0.0	0.0
2212914	0.0	0.0	0.0	14.0	26.0	54.0	0.0	0.0	0.0
2212915	0.0	0.0	0.0	14.0	26.0	54.0	0.0	0.0	0.0
2212916	0.0	0.0	0.0	14.0	26.0	54.0	0.0	0.0	0.0
2212917	0.0	0.0	0.0	14.0	26.0	54.0	0.0	0.0	0.0
2212918	0.0	0.0	0.0	14.0	28.0	54.0	0.0	0.0	0.0
2212919	0.0	0.0	0.0	14.0	28.0	54.0	0.0	0.0	0.0
2212920	0.0	0.0	0.0	14.0	28.0	54.0	0.0	0.0	0.0
2212921	0.0	0.0	0.0	12.0	28.0	54.0	0.0	0.0	0.0
2212922	0.0	0.0	0.0	12.0	28.0	54.0	0.0	0.0	0.0
2212923	0.0	0.0	0.0	12.0	28.0	54.0	0.0	0.0	0.0
2212924	0.0	0.0	0.0	12.0	28.0	54.0	0.0	0.0	0.0
2212925	0.0	0.0	0.0	12.0	28.0	54.0	0.0	0.0	0.0
2212926	0.0	0.0	0.0	12.0	28.0	54.0	0.0	0.0	0.0
2212927	0.0	0.0	0.0	12.0	28.0	54.0	0.0	0.0	0.0
2212928	0.0	0.0	0.0	12.0	28.0	54.0	0.0	0.0	0.0
2212929	0.0	0.0	0.0	12.0	28.0	54.0	0.0	0.0	0.0
2212930	0.0	0.0	0.0	12.0	28.0	54.0	0.0	0.0	0.0
2212931	0.0	0.0	0.0	12.0	28.0	54.0	0.0	0.0	0.0
2212932	0.0	0.0	0.0	12.0	22.0	52.0	0.0	0.0	0.0
2212933	0.0	0.0	0.0	12.0	22.0	50.0	0.0	0.0	0.0
2212934	0.0	0.0	0.0	12.0	22.0	48.0	0.0	0.0	0.0
2212935	0.0	0.0	0.0	12.0	22.0	46.0	0.0	0.0	0.0
2212936	0.0	0.0	0.0	4.0	6.0	24.0	0.0	0.0	0.0
2212937	0.0	0.0	0.0	0.0	4.0	10.0	0.0	0.0	0.0
2212938	0.0	0.0	0.0	0.0	4.0	10.0	0.0	0.0	0.0
2212939	0.0	0.0	0.0	0.0	4.0	10.0	0.0	0.0	0.0
2212940	0.0	0.0	0.0	0.0	4.0	10.0	0.0	0.0	0.0
2212941	0.0	0.0	0.0	0.0	4.0	10.0	0.0	0.0	0.0
2212942	0.0	0.0	0.0	0.0	4.0	10.0	0.0	0.0	0.0
2212943	0.0	0.0	0.0	0.0	4.0	10.0	0.0	0.0	0.0
2212944	0.0	0.0	0.0	0.0	4.0	10.0	0.0	0.0	0.0
2212945	0.0	0.0	0.0	0.0	4.0	10.0	0.0	0.0	0.0
2212946	0.0	0.0	0.0	0.0	4.0	10.0	0.0	0.0	0.0
2212947	0.0	0.0	0.0	0.0	4.0	10.0	0.0	0.0	0.0
2212948	0.0	0.0	0.0	0.0	4.0	10.0	0.0	0.0	0.0
2212949	0.0	0.0	0.0	0.0	4.0	10.0	0.0	0.0	0.0
2212950	0.0	0.0	0.0	0.0	4.0	10.0	0.0	0.0	0.0
2212951	0.0	0.0	0.0	0.0	4.0	10.0	0.0	0.0	0.0
2212952	0.0	0.0	0.0	0.0	4.0	10.0	0.0	0.0	0.0
2212953	0.0	0.0	0.0	0.0	4.0	10.0	0.0	0.0	0.0
2212954	0.0	0.0	0.0	0.0	4.0	10.0	0.0	0.0	0.0
2212955	0.0	0.0	0.0	0.0	4.0	10.0	0.0	0.0	0.0
2212956	0.0	0.0	0.0	0.0	4.0	8.0	0.0	0.0	0.0
2212957	0.0	0.0	0.0	0.0	4.0	8.0	0.0	0.0	0.0
2212958	0.0	0.0	0.0	0.0	4.0	8.0	0.0	0.0	0.0
2212959	0.0	0.0	0.0	0.0	4.0	8.0	0.0	0.0	0.0
2212960	0.0	0.0	0.0	0.0	4.0	8.0	0.0	0.0	0.0
2212961	0.0	0.0	0.0	0.0	4.0	8.0	0.0	0.0	0.0
2212962	0.0	0.0	0.0	0.0	4.0	8.0	0.0	0.0	0.0
2212963	0.0	0.0	0.0	0.0	4.0	8.0	0.0	0.0	0.0
2212964	0.0	0.0	0.0	0.0	4.0	8.0	0.0	0.0	0.0
2212965	0.0	0.0	0.0	0.0	4.0	8.0	0.0	0.0	0.0
2212966	0.0	0.0	0.0	0.0	4.0	8.0	0.0	0.0	0.0
2212967	0.0	0.0	0.0	0.0	4.0	8.0	0.0	0.0	0.0
2212968	0.0	0.0	0.0	0.0	4.0	8.0	0.0	0.0	0.0
2212969	0.0	0.0	0.0	0.0	0.0	8.0	0.0	0.0	0.0
2212970	0.0	0.0	0.0	0.0	0.0	8.0	0.0	0.0	0.0
2212971	0.0	0.0	0.0	0.0	0.0	8.0	0.0	0.0	0.0
2212972	0.0	0.0	0.0	0.0	0.0	8.0	0.0	0.0	0.0
2212973	0.0	0.0	0.0	0.0	0.0	8.0	0.0	0.0	0.0
2212974	0.0	0.0	0.0	0.0	0.0	8.0	0.0	0.0	0.0
2212975	0.0	0.0	0.0	0.0	0.0	8.0	0.0	0.0	0.0
2212976	0.0	0.0	0.0	0.0	0.0	8.0	0.0	0.0	0.0
2212977	0.0	0.0	0.0	0.0	0.0	8.0	0.0	0.0	0.0
2212978	0.0	0.0	0.0	0.0	0.0	8.0	0.0	0.0	0.0
2212979	0.0	0.0	0.0	0.0	0.0	8.0	0.0	0.0	0.0
2212980	0.0	0.0	0.0	0.0	0.0	8.0	0.0	0.0	0.0
2212981	0.0	0.0	0.0	0.0	0.0	8.0	0.0	0.0	0.0
2212982	0.0	0.0	0.0	0.0	0.0	8.0	0.0	0.0	0.0
2212983	0.0	0.0	0.0	0.0	0.0	8.0	0.0	0.0	0.0
2212984	0.0	0.0	0.0	0.0	0.0	8.0	0.0	0.0	0.0
2212985	0.0	0.0	0.0	0.0	0.0	8.0	0.0	0.0	0.0
2212986	0.0	0.0	0.0	0.0	0.0	8.0	0.0	0.0	0.0
2212987	0.0	0.0	0.0	0.0	0.0	8.0	0.0	0.0	0.0
2212988	0.0	0.0	0.0	0.0	0.0	8.0	0.0	0.0	0.0
2212989	0.0	0.0	0.0	0.0	0.0	8.0	0.0	0.0	0.0
2212990	0.0	0.0	0.0	0.0	0.0	8.0	0.0	0.0	0.0
2212991	0.0	0.0	0.0	0.0	0.0	8.0	0.0	0.0	0.0
2212992	0.0	0.0	0.0	0.0	0.0	8.0	0.0	0.0	0.0
2212993	0.0	0.0	0.0	0.0	0.0	8.0	0.0	0.0	0.0
2212994	0.0	0.0	0.0	0.0	0.0	8.0	0.0	0.0	0.0
2212995	0.0	0.0	0.0	0.0	0.0	8.0	0.0	0.0	0.0
2212996	0.0	0.0	0.0	0.0	0.0	8.0	0.0	0.0	0.0
2212997	0.0	0.0	0.0	0.0	0.0	8.0	0.0	0.0	0.0
2212998	0.0	0.0	0.0	0.0	0.0	8.0	0.0	0.0	0.0
2212999	0.0	0.0	0.0	0.0	0.0	8.0	0.0	0.0	0.0
2213000	0.0	0.0	0.0	0.0	0.0	8.0	0.0	0.0	0.0
2213001	0.0	0.0	0.0	0.0	0.0	8.0	0.0	0.0	0.0
2213002	0.0	0.0	0.0	0.0	0.0	8.0	0.0	0.0	0.0
2213003	0.0	0.0	0.0	0.0	0.0	8.0	0.0	0.0	0.0
2213004	0.0	0.0	0.0	0.0	0.0	8.0	0.0	0.0	0.0
2213005	0.0	0.0	0.0	0.0	0.0	8.0	0.0	0.0	0.0
2213006	0.0	0.0	0.0	0.0	0.0	8.0	0.0	0.0	0.0
2213007	0.0	0.0	0.0	0.0	0.0	8.0	0.0	0.0	0.0
2213008	0.0	0.0	0.0	0.0	0.0	8.0	0.0	0.0	0.0
2213009	0.0	0.0	0.0	0.0	0.0	8.0	0.0	0.0	0.0
2213010	0.0	0.0	0.0	0.0	0.0	8.0	0.0	0.0	0.0
2213011	0.0	0.0	0.0	0.0	0.0	4.0	0.0	0.0	0.0
2213012	0.0	0.0	0.0	0.0	0.0	4.0	0.0	0.0	0.0
2213013	0.0	0.0	0.0	0.0	0.0	4.0	0.0	0.0	0.0
2213014	0.0	0.0	0.0	0.0	0.0	0.0	0.0	0.0	0.0
2213015	0.0	0.0	0.0	0.0	0.0	0.0	0.0	0.0	0.0
2213016	0.0	0.0	0.0	0.0	0.0	0.0	0.0	0.0	0.0
2213017	0.0	0.0	0.0	0.0	0.0	0.0	0.0	0.0	0.0
2213018	0.0	0.0	0.0	0.0	0.0	0.0	0.0	0.0	0.0
2213019	0.0	0.0	0.0	0.0	0.0	0.0	0.0	0.0	0.0
2213020	0.0	0.0	0.0	0.0	0.0	0.0	0.0	0.0	0.0
2213021	0.0	0.0	0.0	0.0	0.0	0.0	0.0	0.0	0.0
2213022	0.0	0.0	0.0	0.0	0.0	0.0	0.0	0.0	0.0
2213023	0.0	0.0	0.0	0.0	0.0	0.0	0.0	0.0	0.0
2213024	0.0	0.0	0.0	0.0	0.0	0.0	0.0	0.0	0.0
2213025	0.0	0.0	0.0	0.0	0.0	0.0	0.0	0.0	0.0
2213026	0.0	0.0	0.0	0.0	0.0	0.0	0.0	0.0	0.0
2213027	0.0	0.0	0.0	0.0	0.0	0.0	0.0	0.0	0.0
2213028	0.0	0.0	0.0	0.0	0.0	0.0	0.0	0.0	0.0
2213029	0.0	0.0	0.0	0.0	0.0	0.0	0.0	0.0	0.0
2213030	0.0	0.0	0.0	0.0	0.0	0.0	0.0	0.0	0.0
2213031	0.0	0.0	0.0	0.0	0.0	0.0	0.0	0.0	0.0
2213032	0.0	0.0	0.0	0.0	0.0	0.0	0.0	0.0	0.0
2213033	0.0	0.0	0.0	0.0	0.0	0.0	0.0	0.0	0.0
2213034	0.0	0.0	0.0	0.0	0.0	0.0	0.0	0.0	0.0
2213035	0.0	0.0	0.0	0.0	0.0	0.0	0.0	0.0	0.0
2213036	0.0	0.0	0.0	0.0	0.0	0.0	0.0	0.0	0.0
2213037	0.0	0.0	0.0	0.0	0.0	0.0	0.0	0.0	0.0
2213038	0.0	0.0	0.0	0.0	0.0	0.0	0.0	0.0	0.0
2213039	0.0	0.0	0.0	0.0	0.0	0.0	0.0	0.0	0.0
2213040	0.0	0.0	0.0	0.0	0.0	0.0	0.0	0.0	0.0
2213041	0.0	0.0	0.0	0.0	0.0	0.0	0.0	0.0	0.0
2213042	0.0	0.0	0.0	0.0	0.0	0.0	0.0	0.0	0.0
2213043	0.0	0.0	0.0	0.0	0.0	0.0	0.0	0.0	0.0
2213044	0.0	0.0	0.0	0.0	0.0	0.0	0.0	0.0	0.0
2213045	0.0	0.0	0.0	0.0	0.0	0.0	0.0	0.0	0.0
2213046	0.0	0.0	0.0	0.0	0.0	0.0	0.0	0.0	0.0
2213047	0.0	0.0	0.0	0.0	0.0	0.0	0.0	0.0	0.0
2213048	0.0	0.0	0.0	2.0	0.0	0.0	0.0	0.0	0.0
2213049	0.0	0.0	0.0	2.0	0.0	0.0	0.0	0.0	0.0
2213050	0.0	0.0	0.0	2.0	0.0	0.0	0.0	0.0	0.0
2213051	0.0	0.0	0.0	2.0	0.0	0.0	0.0	0.0	0.0
2213052	0.0	0.0	0.0	2.0	0.0	0.0	0.0	0.0	0.0
2213053	0.0	0.0	0.0	2.0	0.0	0.0	0.0	0.0	0.0
2213054	0.0	0.0	0.0	2.0	0.0	0.0	0.0	0.0	0.0
2213055	0.0	0.0	0.0	2.0	0.0	0.0	0.0	0.0	0.0
2213056	0.0	0.0	0.0	2.0	0.0	0.0	0.0	0.0	0.0
2213057	0.0	0.0	0.0	2.0	0.0	0.0	0.0	0.0	0.0
2213058	0.0	0.0	0.0	2.0	0.0	0.0	0.0	0.0	0.0
2213059	0.0	0.0	0.0	2.0	0.0	0.0	0.0	0.0	0.0
2213060	0.0	0.0	0.0	2.0	0.0	0.0	0.0	0.0	0.0
2213061	0.0	0.0	0.0	2.0	0.0	0.0	0.0	0.0	0.0
2213062	0.0	0.0	0.0	2.0	0.0	0.0	0.0	0.0	0.0
2213063	0.0	0.0	0.0	2.0	0.0	0.0	0.0	0.0	0.0
2213064	0.0	0.0	0.0	2.0	0.0	0.0	0.0	0.0	0.0
2213065	0.0	0.0	0.0	2.0	0.0	0.0	0.0	0.0	0.0
2213066	0.0	0.0	0.0	2.0	0.0	0.0	0.0	0.0	0.0
2213067	0.0	0.0	0.0	2.0	0.0	0.0	0.0	0.0	0.0
2213068	0.0	0.0	0.0	2.0	0.0	0.0	0.0	0.0	0.0
2213069	0.0	0.0	0.0	2.0	0.0	0.0	0.0	0.0	0.0
2213070	0.0	0.0	0.0	2.0	0.0	0.0	0.0	0.0	0.0
2213071	0.0	0.0	0.0	2.0	0.0	0.0	0.0	0.0	0.0
2213072	0.0	0.0	0.0	2.0	0.0	0.0	0.0	0.0	0.0
2213073	0.0	0.0	0.0	2.0	0.0	0.0	0.0	0.0	0.0
2213074	0.0	0.0	0.0	2.0	0.0	0.0	0.0	0.0	0.0
2213075	0.0	0.0	0.0	2.0	0.0	0.0	0.0	0.0	0.0
2213076	0.0	0.0	0.0	2.0	0.0	0.0	0.0	0.0	0.0
2213077	0.0	0.0	0.0	2.0	0.0	0.0	0.0	0.0	0.0
2213078	0.0	0.0	0.0	2.0	0.0	0.0	0.0	0.0	0.0
2213079	0.0	0.0	0.0	2.0	0.0	0.0	0.0	0.0	0.0
2213080	0.0	0.0	0.0	2.0	0.0	0.0	0.0	0.0	0.0
2213081	0.0	0.0	0.0	2.0	0.0	0.0	0.0	0.0	0.0
2213082	0.0	0.0	0.0	2.0	0.0	0.0	0.0	0.0	0.0
2213083	0.0	0.0	0.0	2.0	0.0	0.0	0.0	0.0	0.0
2213084	0.0	0.0	0.0	2.0	0.0	0.0	0.0	0.0	0.0
2213085	0.0	0.0	0.0	2.0	0.0	0.0	0.0	0.0	0.0
2213086	0.0	0.0	0.0	2.0	0.0	0.0	0.0	0.0	0.0
2213087	0.0	0.0	0.0	2.0	0.0	0.0	0.0	0.0	0.0
2213088	0.0	0.0	0.0	2.0	0.0	0.0	0.0	0.0	0.0
2213089	0.0	0.0	0.0	2.0	0.0	0.0	0.0	0.0	0.0
2213090	0.0	0.0	0.0	2.0	0.0	0.0	0.0	0.0	0.0
2213091	0.0	0.0	0.0	2.0	0.0	0.0	0.0	0.0	0.0
2213092	0.0	0.0	0.0	2.0	0.0	0.0	0.0	0.0	0.0
2213093	0.0	0.0	0.0	2.0	0.0	0.0	0.0	0.0	0.0
2213094	0.0	0.0	0.0	2.0	0.0	0.0	0.0	0.0	0.0
2213095	0.0	0.0	0.0	2.0	0.0	0.0	0.0	0.0	0.0
2213096	0.0	0.0	0.0	2.0	0.0	0.0	0.0	0.0	0.0
2213097	0.0	0.0	0.0	2.0	0.0	0.0	0.0	0.0	0.0
2213098	0.0	0.0	0.0	2.0	0.0	0.0	0.0	0.0	0.0
2213099	0.0	0.0	0.0	2.0	0.0	0.0	0.0	0.0	0.0
2213100	0.0	0.0	0.0	2.0	0.0	0.0	0.0	0.0	0.0
2213101	0.0	0.0	0.0	2.0	0.0	0.0	0.0	0.0	0.0
2213102	0.0	0.0	0.0	2.0	0.0	0.0	0.0	0.0	0.0
2213103	0.0	0.0	0.0	2.0	0.0	0.0	0.0	0.0	0.0
2213104	0.0	0.0	0.0	2.0	0.0	0.0	0.0	0.0	0.0
2213105	0.0	0.0	0.0	2.0	0.0	0.0	0.0	0.0	0.0
2213106	0.0	0.0	0.0	2.0	0.0	0.0	0.0	0.0	0.0
2213107	0.0	0.0	0.0	2.0	0.0	0.0	0.0	0.0	0.0
2213108	0.0	0.0	0.0	2.0	0.0	0.0	0.0	0.0	0.0
2213109	0.0	0.0	0.0	2.0	0.0	0.0	0.0	0.0	0.0
2213110	0.0	0.0	0.0	2.0	0.0	0.0	0.0	0.0	0.0
2213111	0.0	0.0	0.0	2.0	0.0	0.0	0.0	0.0	0.0
2213112	0.0	0.0	0.0	2.0	0.0	0.0	0.0	0.0	0.0
2213113	0.0	0.0	0.0	2.0	0.0	0.0	0.0	0.0	0.0
2213114	0.0	0.0	0.0	2.0	0.0	0.0	0.0	0.0	0.0
2213115	0.0	0.0	0.0	2.0	0.0	0.0	0.0	0.0	0.0
2213116	0.0	0.0	0.0	2.0	0.0	0.0	0.0	0.0	0.0
2213117	0.0	0.0	0.0	2.0	0.0	0.0	0.0	0.0	0.0
2213118	0.0	0.0	0.0	2.0	0.0	0.0	0.0	0.0	0.0
2213119	0.0	0.0	0.0	2.0	0.0	0.0	0.0	0.0	0.0
2213120	0.0	0.0	0.0	2.0	0.0	0.0	0.0	0.0	0.0
2213121	0.0	0.0	0.0	2.0	0.0	0.0	0.0	0.0	0.0
2213122	0.0	0.0	0.0	2.0	0.0	0.0	0.0	0.0	0.0
2213123	0.0	0.0	0.0	2.0	0.0	0.0	0.0	0.0	0.0
2213124	0.0	0.0	0.0	2.0	0.0	0.0	0.0	0.0	0.0
2213125	0.0	0.0	0.0	2.0	0.0	0.0	0.0	0.0	0.0
2213126	0.0	0.0	0.0	2.0	0.0	0.0	0.0	0.0	0.0
2213127	0.0	0.0	0.0	2.0	0.0	0.0	0.0	0.0	0.0
2213128	0.0	0.0	0.0	2.0	0.0	0.0	0.0	0.0	0.0
2213129	0.0	0.0	0.0	2.0	0.0	0.0	0.0	0.0	0.0
2213130	0.0	0.0	0.0	2.0	0.0	0.0	0.0	0.0	0.0
2213131	0.0	0.0	0.0	2.0	0.0	0.0	0.0	0.0	0.0
2213132	0.0	0.0	0.0	2.0	0.0	0.0	0.0	0.0	0.0
2213133	0.0	0.0	0.0	2.0	0.0	0.0	0.0	0.0	0.0
2213134	0.0	0.0	0.0	2.0	0.0	0.0	0.0	0.0	0.0
2213135	0.0	0.0	0.0	2.0	0.0	0.0	0.0	0.0	0.0
2213136	0.0	0.0	0.0	2.0	0.0	0.0	0.0	0.0	0.0
2213137	0.0	0.0	0.0	2.0	0.0	0.0	0.0	0.0	0.0
2213138	0.0	0.0	0.0	2.0	0.0	0.0	0.0	0.0	0.0
2213139	0.0	0.0	0.0	2.0	0.0	0.0	0.0	0.0	0.0
2213140	0.0	0.0	0.0	2.0	0.0	0.0	0.0	0.0	0.0
2213141	0.0	0.0	0.0	2.0	0.0	0.0	0.0	0.0	0.0
2213142	0.0	0.0	0.0	2.0	0.0	0.0	0.0	0.0	0.0
2213143	0.0	0.0	0.0	2.0	0.0	0.0	0.0	0.0	0.0
2213144	0.0	0.0	0.0	2.0	0.0	0.0	0.0	0.0	0.0
2213145	0.0	0.0	0.0	2.0	0.0	0.0	0.0	0.0	0.0
2213146	0.0	0.0	0.0	2.0	0.0	0.0	0.0	0.0	0.0
2213147	0.0	0.0	0.0	2.0	0.0	0.0	0.0	0.0	0.0
2213148	0.0	0.0	0.0	2.0	0.0	0.0	0.0	0.0	0.0
2213149	0.0	0.0	0.0	2.0	0.0	0.0	0.0	0.0	0.0
2213150	0.0	0.0	0.0	2.0	0.0	0.0	0.0	0.0	0.0
2213151	0.0	0.0	0.0	2.0	0.0	0.0	0.0	0.0	0.0
2213152	0.0	0.0	0.0	2.0	0.0	0.0	0.0	0.0	0.0
2213153	0.0	0.0	0.0	2.0	0.0	0.0	0.0	0.0	0.0
2213154	0.0	0.0	0.0	2.0	0.0	0.0	0.0	0.0	0.0
2213155	0.0	0.0	0.0	2.0	0.0	0.0	0.0	0.0	0.0
2213156	0.0	0.0	0.0	2.0	0.0	0.0	0.0	0.0	0.0
2213157	0.0	0.0	0.0	2.0	0.0	0.0	0.0	0.0	0.0
2213158	0.0	0.0	0.0	2.0	0.0	0.0	0.0	0.0	0.0
2213159	0.0	0.0	0.0	2.0	0.0	0.0	0.0	0.0	0.0
2213160	0.0	0.0	0.0	2.0	0.0	0.0	0.0	0.0	0.0
2213161	0.0	0.0	0.0	2.0	0.0	0.0	0.0	0.0	0.0
2213162	0.0	0.0	0.0	2.0	0.0	0.0	0.0	0.0	2.0
2213163	0.0	0.0	0.0	2.0	0.0	0.0	0.0	0.0	2.0
2213164	0.0	0.0	0.0	2.0	0.0	0.0	0.0	0.0	2.0
2213165	0.0	0.0	0.0	2.0	0.0	0.0	0.0	0.0	2.0
2213166	0.0	0.0	0.0	2.0	0.0	0.0	0.0	0.0	2.0
2213167	0.0	0.0	0.0	2.0	0.0	0.0	0.0	0.0	2.0
2213168	0.0	0.0	0.0	2.0	0.0	0.0	0.0	0.0	2.0
2213169	0.0	0.0	0.0	2.0	0.0	0.0	0.0	0.0	2.0
2213170	0.0	0.0	0.0	2.0	0.0	0.0	0.0	0.0	2.0
2213171	0.0	0.0	0.0	2.0	0.0	0.0	0.0	0.0	2.0
2213172	0.0	0.0	0.0	2.0	0.0	0.0	0.0	0.0	2.0
2213173	0.0	0.0	0.0	2.0	2.0	2.0	0.0	0.0	2.0
2213174	0.0	0.0	0.0	2.0	2.0	2.0	0.0	0.0	2.0
2213175	0.0	0.0	0.0	2.0	2.0	2.0	0.0	0.0	2.0
2213176	0.0	0.0	0.0	2.0	2.0	2.0	0.0	0.0	2.0
2213177	0.0	0.0	0.0	2.0	2.0	2.0	0.0	0.0	2.0
2213178	0.0	0.0	0.0	2.0	2.0	2.0	0.0	0.0	2.0
2213179	0.0	0.0	0.0	2.0	2.0	2.0	0.0	0.0	2.0
2213180	0.0	0.0	0.0	2.0	2.0	2.0	0.0	0.0	2.0
2213181	0.0	0.0	0.0	2.0	2.0	2.0	0.0	0.0	2.0
2213182	0.0	0.0	0.0	2.0	2.0	2.0	0.0	0.0	2.0
2213183	0.0	0.0	0.0	2.0	2.0	2.0	0.0	0.0	2.0
2213184	0.0	0.0	0.0	2.0	2.0	2.0	0.0	0.0	2.0
2213185	0.0	0.0	0.0	2.0	2.0	2.0	0.0	0.0	2.0
2213186	0.0	0.0	0.0	2.0	2.0	2.0	0.0	0.0	2.0
2213187	0.0	0.0	0.0	2.0	2.0	2.0	0.0	0.0	2.0
2213188	0.0	0.0	0.0	2.0	2.0	2.0	0.0	0.0	2.0
2213189	0.0	0.0	0.0	14.0	11.0	18.0	0.0	0.0	2.0
2213190	0.0	0.0	0.0	26.0	27.0	50.0	0.0	0.0	2.0
2213191	0.0	0.0	0.0	44.0	39.0	68.0	0.0	0.0	2.0
2213192	0.0	0.0	0.0	46.0	45.0	70.0	0.0	0.0	2.0
2213193	0.0	0.0	0.0	46.0	45.0	74.0	0.0	0.0	2.0
2213194	0.0	0.0	0.0	46.0	45.0	74.0	0.0	0.0	2.0
2213195	0.0	0.0	0.0	46.0	47.0	74.0	0.0	0.0	2.0
2213196	0.0	0.0	0.0	46.0	47.0	74.0	0.0	0.0	2.0
2213197	0.0	0.0	0.0	44.0	47.0	74.0	0.0	0.0	2.0
2213198	0.0	0.0	0.0	48.0	49.0	76.0	0.0	0.0	2.0
2213199	0.0	0.0	0.0	48.0	51.0	76.0	0.0	0.0	2.0
2213200	0.0	0.0	0.0	50.0	51.0	76.0	0.0	0.0	2.0
2213201	0.0	0.0	0.0	50.0	51.0	76.0	0.0	0.0	2.0
2213202	0.0	0.0	0.0	50.0	51.0	76.0	0.0	0.0	2.0
2213203	0.0	0.0	0.0	50.0	51.0	76.0	0.0	0.0	2.0
2213204	0.0	0.0	0.0	50.0	51.0	76.0	0.0	0.0	2.0
2213205	0.0	0.0	0.0	50.0	51.0	76.0	0.0	0.0	2.0
2213206	0.0	0.0	0.0	50.0	51.0	76.0	0.0	0.0	2.0
2213207	0.0	0.0	0.0	50.0	51.0	76.0	0.0	0.0	2.0
2213208	0.0	0.0	0.0	50.0	51.0	76.0	0.0	0.0	2.0
2213209	0.0	0.0	0.0	50.0	51.0	76.0	0.0	0.0	2.0
2213210	0.0	0.0	0.0	50.0	51.0	76.0	0.0	0.0	2.0
2213211	0.0	0.0	0.0	50.0	51.0	76.0	0.0	0.0	2.0
2213212	0.0	0.0	0.0	50.0	51.0	76.0	0.0	0.0	2.0
2213213	0.0	0.0	0.0	50.0	51.0	76.0	0.0	0.0	2.0
2213214	0.0	0.0	0.0	50.0	51.0	76.0	0.0	0.0	2.0
2213215	0.0	0.0	0.0	50.0	51.0	76.0	0.0	0.0	2.0
2213216	0.0	0.0	0.0	50.0	51.0	76.0	0.0	0.0	2.0
2213217	0.0	0.0	0.0	50.0	51.0	76.0	0.0	0.0	2.0
2213218	0.0	0.0	0.0	50.0	51.0	76.0	0.0	0.0	2.0
2213219	0.0	0.0	0.0	50.0	51.0	76.0	0.0	0.0	2.0
2213220	0.0	0.0	0.0	50.0	51.0	76.0	0.0	0.0	2.0
2213221	0.0	0.0	0.0	50.0	51.0	76.0	0.0	0.0	2.0
2213222	0.0	0.0	0.0	50.0	51.0	76.0	0.0	0.0	2.0
2213223	0.0	0.0	0.0	50.0	51.0	76.0	0.0	0.0	2.0
2213224	0.0	0.0	0.0	50.0	51.0	76.0	0.0	0.0	2.0
2213225	0.0	0.0	0.0	50.0	51.0	76.0	0.0	0.0	2.0
2213226	0.0	0.0	0.0	50.0	51.0	76.0	0.0	0.0	2.0
2213227	0.0	0.0	0.0	50.0	51.0	76.0	0.0	0.0	2.0
2213228	0.0	0.0	0.0	50.0	51.0	76.0	0.0	0.0	2.0
2213229	0.0	0.0	0.0	50.0	51.0	76.0	0.0	0.0	2.0
2213230	0.0	0.0	0.0	50.0	51.0	76.0	0.0	0.0	2.0
2213231	0.0	0.0	0.0	50.0	51.0	76.0	0.0	0.0	2.0
2213232	0.0	0.0	0.0	50.0	51.0	76.0	0.0	0.0	2.0
2213233	0.0	0.0	0.0	50.0	51.0	76.0	0.0	0.0	2.0
2213234	0.0	0.0	0.0	50.0	51.0	76.0	0.0	0.0	2.0
2213235	0.0	0.0	0.0	50.0	51.0	76.0	0.0	0.0	2.0
2213236	0.0	0.0	0.0	50.0	51.0	76.0	0.0	0.0	2.0
2213237	0.0	0.0	0.0	50.0	51.0	76.0	0.0	0.0	2.0
2213238	0.0	0.0	0.0	50.0	51.0	76.0	0.0	0.0	2.0
2213239	0.0	0.0	0.0	50.0	51.0	76.0	0.0	0.0	2.0
2213240	0.0	0.0	0.0	50.0	51.0	76.0	0.0	0.0	2.0
2213241	0.0	0.0	0.0	50.0	51.0	76.0	0.0	0.0	2.0
2213242	0.0	0.0	0.0	50.0	51.0	76.0	0.0	0.0	2.0
2213243	0.0	0.0	0.0	50.0	51.0	76.0	0.0	0.0	2.0
2213244	0.0	0.0	0.0	50.0	51.0	78.0	0.0	0.0	2.0
2213245	0.0	0.0	0.0	50.0	51.0	78.0	0.0	0.0	2.0
2213246	0.0	0.0	0.0	50.0	51.0	78.0	0.0	0.0	2.0
2213247	0.0	0.0	0.0	50.0	51.0	78.0	0.0	0.0	2.0
2213248	0.0	0.0	0.0	50.0	51.0	78.0	0.0	0.0	2.0
2213249	0.0	0.0	0.0	50.0	51.0	78.0	0.0	0.0	2.0
2213250	0.0	0.0	0.0	50.0	51.0	78.0	0.0	0.0	2.0
2213251	0.0	0.0	0.0	50.0	51.0	78.0	0.0	0.0	2.0
2213252	0.0	0.0	0.0	50.0	51.0	78.0	0.0	0.0	2.0
2213253	0.0	0.0	0.0	50.0	51.0	78.0	0.0	0.0	2.0
2213254	0.0	0.0	0.0	50.0	51.0	78.0	0.0	0.0	2.0
2213255	0.0	0.0	0.0	50.0	51.0	78.0	0.0	0.0	2.0
2213256	0.0	0.0	0.0	50.0	51.0	78.0	0.0	0.0	2.0
2213257	0.0	0.0	0.0	50.0	51.0	78.0	0.0	0.0	2.0
2213258	0.0	0.0	0.0	50.0	51.0	78.0	0.0	0.0	2.0
2213259	0.0	0.0	0.0	50.0	51.0	78.0	0.0	0.0	2.0
2213260	0.0	0.0	0.0	50.0	51.0	78.0	0.0	0.0	2.0
2213261	0.0	0.0	0.0	50.0	51.0	78.0	0.0	0.0	2.0
2213262	0.0	0.0	0.0	50.0	51.0	78.0	0.0	0.0	2.0
2213263	0.0	0.0	0.0	50.0	51.0	78.0	0.0	0.0	0.0
2213264	0.0	0.0	0.0	50.0	51.0	78.0	0.0	0.0	0.0
2213265	0.0	0.0	0.0	50.0	51.0	78.0	0.0	0.0	0.0
2213266	0.0	0.0	0.0	50.0	51.0	78.0	0.0	0.0	0.0
2213267	0.0	0.0	0.0	50.0	51.0	78.0	0.0	0.0	0.0
2213268	0.0	0.0	0.0	50.0	51.0	78.0	0.0	0.0	0.0
2213269	0.0	0.0	0.0	50.0	51.0	78.0	0.0	0.0	0.0
2213270	0.0	0.0	0.0	50.0	53.0	78.0	0.0	0.0	0.0
2213271	0.0	0.0	0.0	48.0	53.0	78.0	0.0	0.0	0.0
2213272	0.0	0.0	0.0	48.0	53.0	78.0	0.0	0.0	0.0
2213273	0.0	0.0	0.0	48.0	53.0	78.0	0.0	0.0	0.0
2213274	0.0	0.0	0.0	48.0	53.0	78.0	0.0	0.0	0.0
2213275	0.0	0.0	0.0	48.0	53.0	78.0	0.0	1.0	0.0
2213276	0.0	0.0	0.0	48.0	53.0	78.0	0.0	1.0	0.0
2213277	0.0	0.0	0.0	48.0	53.0	78.0	0.0	1.0	0.0
2213278	0.0	0.0	0.0	48.0	53.0	78.0	0.0	1.0	0.0
2213279	0.0	0.0	0.0	46.0	53.0	78.0	0.0	1.0	0.0
2213280	0.0	0.0	0.0	46.0	53.0	78.0	0.0	1.0	0.0
2213281	0.0	0.0	0.0	46.0	51.0	74.0	0.0	1.0	0.0
2213282	0.0	0.0	0.0	46.0	51.0	74.0	0.0	1.0	0.0
2213283	0.0	0.0	0.0	44.0	51.0	74.0	0.0	1.0	0.0
2213284	0.0	0.0	0.0	44.0	51.0	74.0	0.0	1.0	0.0
2213285	0.0	0.0	0.0	42.0	51.0	72.0	0.0	1.0	0.0
2213286	0.0	0.0	0.0	42.0	51.0	72.0	0.0	1.0	0.0
2213287	0.0	0.0	0.0	36.0	45.0	66.0	0.0	1.0	0.0
2213288	0.0	0.0	0.0	36.0	43.0	58.0	0.0	1.0	0.0
2213289	0.0	0.0	0.0	32.0	42.0	56.0	0.0	1.0	2.0
2213290	0.0	0.0	0.0	26.0	22.0	36.0	1.0	1.0	2.0
2213291	0.0	0.0	0.0	20.0	22.0	34.0	1.0	1.0	2.0
2213292	0.0	0.0	0.0	14.0	8.0	24.0	1.0	1.0	2.0
2213293	0.0	0.0	0.0	12.0	6.0	22.0	1.0	1.0	2.0
2213294	0.0	0.0	0.0	8.0	2.0	6.0	1.0	1.0	2.0
2213295	0.0	0.0	0.0	8.0	2.0	6.0	1.0	1.0	2.0
2213296	0.0	0.0	0.0	2.0	2.0	6.0	1.0	1.0	2.0
2213297	0.0	0.0	0.0	0.0	2.0	4.0	1.0	1.0	2.0
2213298	0.0	0.0	0.0	0.0	2.0	4.0	1.0	1.0	2.0
2213299	0.0	0.0	0.0	0.0	2.0	4.0	1.0	1.0	2.0
2213300	0.0	0.0	0.0	0.0	2.0	4.0	1.0	1.0	2.0
2213301	0.0	0.0	0.0	0.0	2.0	2.0	1.0	1.0	2.0
2213302	0.0	0.0	0.0	0.0	2.0	2.0	1.0	1.0	2.0
2213303	0.0	0.0	0.0	0.0	2.0	2.0	1.0	1.0	2.0
2213304	0.0	0.0	0.0	0.0	2.0	0.0	1.0	1.0	2.0
2213305	0.0	0.0	0.0	0.0	2.0	0.0	1.0	1.0	2.0
2213306	0.0	0.0	0.0	0.0	2.0	0.0	1.0	1.0	2.0
2213307	0.0	0.0	0.0	0.0	2.0	0.0	1.0	1.0	2.0
2213308	0.0	0.0	0.0	0.0	2.0	0.0	1.0	1.0	2.0
2213309	0.0	0.0	0.0	0.0	2.0	0.0	1.0	1.0	2.0
2213310	0.0	0.0	0.0	0.0	2.0	0.0	1.0	1.0	2.0
2213311	0.0	0.0	0.0	0.0	2.0	0.0	1.0	1.0	2.0
2213312	0.0	0.0	0.0	0.0	2.0	0.0	1.0	1.0	2.0
2213313	0.0	0.0	0.0	0.0	2.0	0.0	1.0	1.0	2.0
2213314	0.0	0.0	0.0	0.0	2.0	0.0	1.0	1.0	2.0
2213315	0.0	0.0	0.0	0.0	2.0	0.0	1.0	1.0	2.0
2213316	0.0	0.0	0.0	0.0	2.0	0.0	1.0	1.0	2.0
2213317	0.0	0.0	0.0	0.0	2.0	0.0	1.0	1.0	2.0
2213318	0.0	0.0	0.0	0.0	2.0	0.0	1.0	1.0	2.0
2213319	0.0	0.0	0.0	0.0	2.0	0.0	1.0	1.0	2.0
2213320	0.0	0.0	0.0	0.0	2.0	0.0	1.0	1.0	2.0
2213321	0.0	0.0	0.0	0.0	2.0	0.0	1.0	1.0	2.0
2213322	0.0	0.0	0.0	0.0	2.0	0.0	1.0	1.0	2.0
2213323	0.0	0.0	0.0	0.0	2.0	0.0	1.0	1.0	2.0
2213324	0.0	0.0	0.0	0.0	2.0	0.0	1.0	1.0	2.0
2213325	0.0	0.0	0.0	0.0	2.0	0.0	1.0	1.0	2.0
2213326	0.0	0.0	0.0	0.0	2.0	0.0	1.0	1.0	2.0
2213327	0.0	0.0	0.0	0.0	2.0	0.0	1.0	1.0	2.0
2213328	0.0	0.0	0.0	0.0	2.0	0.0	1.0	1.0	2.0
2213329	0.0	0.0	0.0	0.0	2.0	0.0	1.0	1.0	2.0
2213330	0.0	0.0	0.0	0.0	2.0	0.0	1.0	1.0	2.0
2213331	0.0	0.0	0.0	0.0	2.0	0.0	1.0	1.0	2.0
2213332	0.0	0.0	0.0	0.0	2.0	0.0	1.0	1.0	2.0
2213333	0.0	0.0	0.0	0.0	2.0	0.0	1.0	1.0	2.0
2213334	0.0	0.0	0.0	0.0	2.0	0.0	1.0	1.0	2.0
2213335	0.0	0.0	0.0	0.0	2.0	0.0	1.0	1.0	2.0
2213336	0.0	0.0	0.0	0.0	2.0	0.0	1.0	1.0	2.0
2213337	0.0	0.0	0.0	0.0	2.0	0.0	1.0	1.0	2.0
2213338	0.0	0.0	0.0	0.0	2.0	0.0	1.0	1.0	2.0
2213339	0.0	0.0	0.0	0.0	2.0	0.0	1.0	1.0	2.0
2213340	0.0	0.0	0.0	0.0	2.0	0.0	1.0	1.0	2.0
2213341	0.0	0.0	0.0	0.0	2.0	0.0	1.0	1.0	2.0
2213342	0.0	0.0	0.0	0.0	2.0	0.0	1.0	1.0	2.0
2213343	0.0	0.0	0.0	0.0	2.0	0.0	1.0	1.0	2.0
2213344	0.0	0.0	0.0	0.0	2.0	0.0	1.0	1.0	2.0
2213345	0.0	0.0	0.0	0.0	2.0	0.0	1.0	1.0	2.0
2213346	0.0	0.0	0.0	0.0	2.0	0.0	1.0	1.0	2.0
2213347	0.0	0.0	0.0	2.0	4.0	0.0	1.0	1.0	2.0
2213348	0.0	0.0	0.0	2.0	4.0	0.0	1.0	1.0	2.0
2213349	0.0	0.0	0.0	2.0	4.0	0.0	1.0	1.0	2.0
2213350	0.0	0.0	0.0	2.0	4.0	0.0	1.0	1.0	2.0
2213351	0.0	0.0	0.0	2.0	6.0	0.0	1.0	1.0	2.0
2213352	0.0	0.0	0.0	2.0	6.0	0.0	1.0	1.0	2.0
2213353	0.0	0.0	0.0	2.0	6.0	0.0	1.0	1.0	2.0
2213354	0.0	0.0	0.0	2.0	6.0	0.0	1.0	1.0	2.0
2213355	0.0	0.0	0.0	2.0	6.0	0.0	1.0	1.0	2.0
2213356	0.0	0.0	0.0	2.0	6.0	0.0	1.0	1.0	2.0
2213357	0.0	0.0	0.0	2.0	4.0	0.0	1.0	1.0	2.0
2213358	0.0	0.0	0.0	2.0	6.0	1.0	2.0	2.0	2.0
2213359	0.0	0.0	0.0	2.0	6.0	1.0	2.0	2.0	2.0
2213360	0.0	0.0	0.0	2.0	6.0	1.0	2.0	2.0	2.0
2213361	0.0	0.0	0.0	2.0	6.0	1.0	2.0	2.0	2.0
2213362	0.0	0.0	0.0	2.0	6.0	1.0	2.0	2.0	2.0
2213363	0.0	0.0	0.0	2.0	6.0	1.0	2.0	2.0	2.0
2213364	0.0	0.0	0.0	2.0	6.0	1.0	2.0	2.0	2.0
2213365	0.0	0.0	0.0	2.0	6.0	1.0	2.0	2.0	2.0
2213366	0.0	0.0	0.0	2.0	6.0	1.0	2.0	2.0	2.0
2213367	0.0	0.0	0.0	2.0	6.0	1.0	2.0	2.0	2.0
2213368	0.0	0.0	0.0	2.0	6.0	1.0	2.0	2.0	2.0
2213369	0.0	0.0	0.0	2.0	6.0	1.0	2.0	2.0	2.0
2213370	0.0	0.0	0.0	2.0	6.0	1.0	2.0	2.0	2.0
2213371	0.0	0.0	0.0	2.0	6.0	1.0	2.0	2.0	2.0
2213372	0.0	0.0	0.0	2.0	6.0	1.0	2.0	2.0	2.0
2213373	0.0	0.0	0.0	2.0	6.0	1.0	2.0	2.0	2.0
2213374	0.0	0.0	0.0	2.0	6.0	1.0	2.0	2.0	2.0
2213375	0.0	0.0	0.0	2.0	6.0	1.0	2.0	2.0	2.0
2213376	0.0	0.0	0.0	2.0	6.0	1.0	2.0	2.0	2.0
2213377	0.0	0.0	0.0	2.0	6.0	1.0	2.0	2.0	2.0
2213378	0.0	0.0	0.0	2.0	6.0	1.0	2.0	2.0	2.0
2213379	0.0	0.0	0.0	2.0	6.0	2.0	2.0	2.0	2.0
2213380	0.0	0.0	0.0	2.0	6.0	2.0	2.0	2.0	2.0
2213381	0.0	0.0	0.0	2.0	6.0	2.0	2.0	2.0	2.0
2213382	0.0	0.0	0.0	2.0	6.0	2.0	2.0	2.0	2.0
2213383	0.0	0.0	0.0	2.0	6.0	2.0	2.0	2.0	2.0
2213384	0.0	0.0	0.0	2.0	6.0	2.0	2.0	2.0	2.0
2213385	0.0	0.0	0.0	2.0	6.0	2.0	2.0	2.0	2.0
2213386	0.0	0.0	0.0	2.0	6.0	2.0	2.0	2.0	2.0
2213387	0.0	0.0	0.0	2.0	6.0	2.0	2.0	2.0	2.0
2213388	0.0	0.0	0.0	2.0	6.0	2.0	2.0	2.0	2.0
2213389	0.0	0.0	0.0	2.0	6.0	2.0	2.0	2.0	2.0
2213390	0.0	0.0	0.0	2.0	6.0	2.0	2.0	2.0	2.0
2213391	0.0	0.0	0.0	2.0	6.0	2.0	2.0	2.0	2.0
2213392	0.0	0.0	0.0	2.0	6.0	2.0	2.0	2.0	2.0
2213393	0.0	0.0	0.0	4.0	8.0	2.0	2.0	2.0	2.0
2213394	0.0	0.0	0.0	4.0	8.0	2.0	2.0	2.0	2.0
2213395	0.0	0.0	0.0	4.0	8.0	2.0	2.0	2.0	2.0
2213396	0.0	0.0	0.0	4.0	8.0	2.0	2.0	2.0	2.0
2213397	0.0	0.0	0.0	4.0	8.0	2.0	2.0	2.0	2.0
2213398	0.0	0.0	0.0	4.0	8.0	4.0	2.0	2.0	4.0
2213399	0.0	0.0	0.0	4.0	8.0	6.0	2.0	2.0	4.0
2213400	0.0	0.0	0.0	4.0	8.0	6.0	2.0	2.0	4.0
2213401	0.0	0.0	0.0	4.0	8.0	6.0	2.0	2.0	4.0
2213402	0.0	0.0	0.0	4.0	8.0	6.0	2.0	2.0	4.0
2213403	0.0	0.0	0.0	4.0	8.0	6.0	2.0	2.0	4.0
2213404	0.0	0.0	0.0	4.0	8.0	6.0	2.0	2.0	4.0
2213405	0.0	0.0	0.0	4.0	8.0	6.0	2.0	2.0	4.0
2213406	0.0	0.0	0.0	4.0	8.0	6.0	2.0	2.0	4.0
2213407	0.0	0.0	0.0	4.0	8.0	6.0	2.0	2.0	4.0
2213408	0.0	0.0	0.0	6.0	8.0	10.0	2.0	2.0	4.0
2213409	0.0	0.0	0.0	6.0	8.0	10.0	2.0	2.0	4.0
2213410	0.0	0.0	0.0	6.0	8.0	10.0	2.0	2.0	4.0
2213411	0.0	0.0	0.0	6.0	8.0	10.0	2.0	2.0	4.0
2213412	0.0	0.0	0.0	6.0	8.0	10.0	2.0	2.0	4.0
2213413	0.0	0.0	0.0	6.0	8.0	10.0	2.0	2.0	4.0
2213414	0.0	0.0	0.0	6.0	8.0	10.0	2.0	2.0	4.0
2213415	0.0	0.0	0.0	6.0	8.0	10.0	2.0	2.0	4.0
2213416	0.0	0.0	0.0	6.0	8.0	10.0	2.0	2.0	4.0
2213417	0.0	0.0	0.0	6.0	8.0	10.0	2.0	2.0	4.0
2213418	0.0	0.0	0.0	6.0	8.0	10.0	2.0	2.0	4.0
2213419	0.0	0.0	0.0	6.0	8.0	10.0	2.0	2.0	4.0
2213420	0.0	0.0	0.0	6.0	8.0	10.0	2.0	2.0	4.0
2213421	0.0	0.0	0.0	6.0	8.0	10.0	2.0	2.0	4.0
2213422	0.0	0.0	0.0	6.0	6.0	10.0	2.0	2.0	4.0
2213423	0.0	0.0	0.0	6.0	6.0	10.0	2.0	2.0	4.0
2213424	0.0	0.0	0.0	6.0	6.0	10.0	2.0	2.0	4.0
2213425	0.0	0.0	0.0	6.0	6.0	10.0	2.0	1.0	4.0
2213426	0.0	0.0	0.0	6.0	4.0	10.0	2.0	1.0	4.0
2213427	0.0	0.0	0.0	6.0	4.0	10.0	2.0	1.0	4.0
2213428	0.0	0.0	0.0	8.0	4.0	10.0	2.0	1.0	4.0
2213429	0.0	0.0	0.0	8.0	4.0	10.0	2.0	1.0	4.0
2213430	0.0	0.0	0.0	8.0	4.0	10.0	2.0	1.0	4.0
2213431	0.0	0.0	0.0	8.0	4.0	10.0	2.0	1.0	4.0
2213432	0.0	0.0	0.0	8.0	4.0	10.0	2.0	1.0	4.0
2213433	0.0	0.0	0.0	8.0	4.0	10.0	2.0	1.0	4.0
2213434	0.0	0.0	0.0	6.0	4.0	10.0	2.0	1.0	4.0
2213435	0.0	0.0	0.0	6.0	4.0	10.0	2.0	1.0	4.0
2213436	0.0	0.0	0.0	6.0	4.0	10.0	2.0	1.0	4.0
2213437	0.0	0.0	0.0	6.0	4.0	10.0	2.0	1.0	2.0
2213438	0.0	0.0	0.0	6.0	4.0	10.0	2.0	1.0	2.0
2213439	0.0	0.0	0.0	6.0	4.0	10.0	2.0	1.0	2.0
2213440	0.0	0.0	0.0	6.0	4.0	10.0	1.0	1.0	2.0
2213441	0.0	0.0	0.0	6.0	4.0	10.0	1.0	1.0	2.0
2213442	0.0	0.0	0.0	6.0	2.0	10.0	1.0	1.0	2.0
2213443	0.0	0.0	0.0	6.0	2.0	10.0	1.0	1.0	2.0
2213444	0.0	0.0	0.0	6.0	2.0	10.0	1.0	1.0	2.0
2213445	0.0	0.0	0.0	6.0	2.0	10.0	1.0	1.0	2.0
2213446	0.0	0.0	0.0	6.0	2.0	10.0	1.0	1.0	2.0
2213447	0.0	0.0	0.0	10.0	4.0	20.0	1.0	1.0	2.0
2213448	0.0	0.0	0.0	10.0	4.0	20.0	1.0	1.0	2.0
2213449	0.0	0.0	0.0	10.0	4.0	20.0	1.0	1.0	2.0
2213450	0.0	0.0	0.0	12.0	4.0	20.0	1.0	1.0	2.0
2213451	0.0	0.0	0.0	12.0	8.0	20.0	1.0	1.0	2.0
2213452	0.0	0.0	0.0	12.0	8.0	20.0	1.0	1.0	2.0
2213453	0.0	0.0	0.0	12.0	8.0	20.0	1.0	1.0	2.0
2213454	0.0	0.0	0.0	16.0	18.0	28.0	1.0	1.0	2.0
2213455	0.0	0.0	0.0	16.0	18.0	28.0	1.0	1.0	2.0
2213456	0.0	0.0	0.0	18.0	18.0	30.0	1.0	1.0	2.0
2213457	0.0	0.0	0.0	18.0	18.0	30.0	1.0	1.0	2.0
2213458	0.0	0.0	0.0	18.0	22.0	32.0	1.0	1.0	2.0
2213459	0.0	0.0	0.0	18.0	22.0	32.0	1.0	1.0	2.0
2213460	0.0	0.0	0.0	18.0	22.0	32.0	1.0	1.0	2.0
2213461	0.0	0.0	0.0	18.0	22.0	34.0	1.0	1.0	2.0
2213462	0.0	0.0	0.0	18.0	22.0	34.0	1.0	1.0	2.0
2213463	0.0	0.0	0.0	18.0	22.0	34.0	1.0	1.0	2.0
2213464	0.0	0.0	0.0	18.0	22.0	34.0	1.0	1.0	2.0
2213465	0.0	0.0	0.0	18.0	22.0	34.0	1.0	1.0	2.0
2213466	0.0	0.0	0.0	18.0	22.0	34.0	1.0	1.0	2.0
2213467	0.0	0.0	0.0	18.0	22.0	34.0	1.0	1.0	2.0
2213468	0.0	0.0	0.0	18.0	22.0	34.0	1.0	1.0	2.0
2213469	0.0	0.0	0.0	18.0	22.0	34.0	1.0	1.0	2.0
2213470	0.0	0.0	0.0	18.0	22.0	34.0	1.0	1.0	2.0
2213471	0.0	0.0	0.0	18.0	22.0	34.0	1.0	1.0	2.0
2213472	0.0	0.0	0.0	18.0	22.0	34.0	1.0	1.0	2.0
2213473	0.0	0.0	0.0	18.0	22.0	34.0	1.0	1.0	2.0
2213474	0.0	0.0	0.0	18.0	22.0	34.0	1.0	1.0	2.0
2213475	0.0	0.0	0.0	18.0	22.0	34.0	1.0	1.0	2.0
2213476	0.0	0.0	0.0	18.0	22.0	34.0	1.0	1.0	2.0
2213477	0.0	0.0	0.0	18.0	22.0	34.0	1.0	1.0	2.0
2213478	0.0	0.0	0.0	18.0	22.0	34.0	1.0	1.0	2.0
2213479	0.0	0.0	0.0	18.0	22.0	34.0	1.0	1.0	2.0
2213480	0.0	0.0	0.0	18.0	22.0	34.0	1.0	1.0	2.0
2213481	0.0	0.0	0.0	18.0	22.0	34.0	1.0	1.0	2.0
2213482	0.0	0.0	0.0	18.0	22.0	34.0	1.0	1.0	2.0
2213483	0.0	0.0	0.0	18.0	20.0	34.0	1.0	1.0	2.0
2213484	0.0	0.0	0.0	18.0	20.0	34.0	1.0	1.0	2.0
2213485	0.0	0.0	0.0	18.0	20.0	34.0	1.0	1.0	2.0
2213486	0.0	0.0	0.0	18.0	20.0	34.0	1.0	1.0	2.0
2213487	0.0	0.0	0.0	18.0	20.0	34.0	1.0	1.0	2.0
2213488	0.0	0.0	0.0	18.0	20.0	34.0	1.0	1.0	2.0
2213489	0.0	0.0	0.0	18.0	20.0	34.0	1.0	1.0	2.0
2213490	0.0	0.0	0.0	18.0	20.0	34.0	1.0	1.0	2.0
2213491	0.0	0.0	0.0	18.0	20.0	34.0	1.0	1.0	2.0
2213492	0.0	0.0	0.0	16.0	20.0	28.0	1.0	1.0	2.0
2213493	0.0	0.0	0.0	16.0	20.0	28.0	1.0	1.0	2.0
2213494	0.0	0.0	0.0	16.0	20.0	28.0	1.0	1.0	2.0
2213495	0.0	0.0	0.0	16.0	20.0	28.0	1.0	1.0	2.0
2213496	0.0	0.0	0.0	16.0	20.0	28.0	1.0	1.0	2.0
2213497	0.0	0.0	0.0	16.0	20.0	28.0	1.0	1.0	2.0
2213498	0.0	0.0	0.0	16.0	20.0	28.0	1.0	1.0	2.0
2213499	0.0	0.0	0.0	16.0	20.0	28.0	1.0	1.0	2.0
2213500	0.0	0.0	0.0	16.0	20.0	28.0	1.0	1.0	2.0
2213501	0.0	0.0	0.0	16.0	20.0	28.0	1.0	1.0	2.0
2213502	0.0	0.0	0.0	16.0	20.0	28.0	1.0	1.0	2.0
2213503	0.0	0.0	0.0	16.0	20.0	28.0	1.0	1.0	2.0
2213504	0.0	0.0	0.0	16.0	20.0	28.0	1.0	1.0	2.0
2213505	0.0	0.0	0.0	16.0	20.0	28.0	1.0	1.0	2.0
2213506	0.0	0.0	0.0	16.0	20.0	28.0	1.0	1.0	2.0
2213507	0.0	0.0	0.0	16.0	20.0	27.0	1.0	1.0	2.0
2213508	0.0	0.0	0.0	14.0	20.0	27.0	0.0	0.0	0.0
2213509	0.0	0.0	0.0	14.0	20.0	25.0	0.0	0.0	0.0
2213510	0.0	0.0	0.0	14.0	20.0	25.0	0.0	0.0	0.0
2213511	0.0	0.0	0.0	14.0	20.0	25.0	0.0	0.0	0.0
2213512	0.0	0.0	0.0	14.0	20.0	25.0	0.0	0.0	0.0
2213513	0.0	0.0	0.0	14.0	20.0	25.0	0.0	0.0	0.0
2213514	0.0	0.0	0.0	14.0	20.0	25.0	0.0	0.0	0.0
2213515	0.0	0.0	0.0	14.0	20.0	25.0	0.0	0.0	0.0
2213516	0.0	0.0	0.0	16.0	20.0	25.0	0.0	0.0	0.0
2213517	0.0	0.0	0.0	16.0	20.0	25.0	0.0	0.0	0.0
2213518	0.0	0.0	0.0	16.0	20.0	25.0	0.0	0.0	0.0
2213519	0.0	0.0	0.0	16.0	20.0	25.0	0.0	0.0	0.0
2213520	0.0	0.0	0.0	16.0	20.0	25.0	0.0	0.0	0.0
2213521	0.0	0.0	0.0	16.0	20.0	25.0	0.0	0.0	0.0
2213522	0.0	0.0	0.0	16.0	20.0	25.0	0.0	0.0	0.0
2213523	0.0	0.0	0.0	16.0	20.0	25.0	0.0	0.0	0.0
2213524	0.0	0.0	0.0	16.0	20.0	25.0	0.0	0.0	0.0
2213525	0.0	0.0	0.0	16.0	22.0	25.0	0.0	0.0	0.0
2213526	0.0	0.0	0.0	16.0	22.0	25.0	0.0	0.0	0.0
2213527	0.0	0.0	0.0	16.0	24.0	25.0	0.0	0.0	0.0
2213528	0.0	0.0	0.0	22.0	24.0	24.0	0.0	0.0	0.0
2213529	0.0	0.0	0.0	22.0	24.0	24.0	0.0	0.0	0.0
2213530	0.0	0.0	0.0	22.0	24.0	24.0	0.0	0.0	0.0
2213531	0.0	0.0	0.0	22.0	24.0	24.0	0.0	0.0	0.0
2213532	0.0	0.0	0.0	22.0	24.0	24.0	0.0	0.0	0.0
2213533	0.0	0.0	0.0	22.0	24.0	24.0	0.0	0.0	0.0
2213534	0.0	0.0	0.0	22.0	24.0	24.0	0.0	0.0	0.0
2213535	0.0	0.0	0.0	24.0	24.0	26.0	0.0	0.0	0.0
2213536	0.0	0.0	0.0	24.0	24.0	26.0	0.0	0.0	0.0
2213537	0.0	0.0	0.0	24.0	24.0	26.0	0.0	0.0	0.0
2213538	0.0	0.0	0.0	24.0	24.0	26.0	0.0	0.0	0.0
2213539	0.0	0.0	0.0	24.0	24.0	26.0	0.0	0.0	0.0
2213540	0.0	0.0	0.0	24.0	26.0	26.0	0.0	0.0	0.0
2213541	0.0	0.0	0.0	25.0	28.0	26.0	0.0	0.0	0.0
2213542	0.0	0.0	0.0	21.0	28.0	26.0	0.0	0.0	0.0
2213543	0.0	0.0	0.0	21.0	28.0	26.0	0.0	0.0	0.0
2213544	0.0	0.0	0.0	23.0	28.0	26.0	0.0	0.0	0.0
2213545	0.0	0.0	0.0	24.0	28.0	26.0	0.0	0.0	0.0
2213546	0.0	0.0	0.0	24.0	28.0	26.0	0.0	0.0	0.0
2213547	0.0	0.0	0.0	24.0	28.0	26.0	0.0	0.0	0.0
2213548	0.0	0.0	0.0	24.0	26.0	26.0	0.0	0.0	0.0
2213549	0.0	0.0	0.0	24.0	26.0	22.0	0.0	0.0	0.0
2213550	0.0	0.0	0.0	24.0	26.0	22.0	0.0	0.0	0.0
2213551	0.0	0.0	0.0	26.0	26.0	22.0	0.0	0.0	0.0
2213552	0.0	0.0	0.0	26.0	16.0	22.0	0.0	0.0	0.0
2213553	0.0	0.0	0.0	26.0	16.0	16.0	0.0	0.0	0.0
2213554	0.0	0.0	0.0	24.0	16.0	16.0	0.0	0.0	0.0
2213555	0.0	0.0	0.0	24.0	16.0	16.0	0.0	0.0	0.0
2213556	0.0	0.0	0.0	24.0	16.0	16.0	0.0	0.0	0.0
2213557	0.0	0.0	0.0	24.0	16.0	16.0	0.0	0.0	0.0
2213558	0.0	0.0	0.0	24.0	16.0	16.0	0.0	0.0	0.0
2213559	0.0	0.0	0.0	24.0	16.0	16.0	0.0	0.0	0.0
2213560	0.0	0.0	0.0	24.0	16.0	16.0	0.0	0.0	0.0
2213561	0.0	0.0	0.0	24.0	16.0	16.0	0.0	0.0	0.0
2213562	0.0	0.0	0.0	22.0	16.0	16.0	0.0	0.0	0.0
2213563	0.0	0.0	0.0	22.0	16.0	14.0	0.0	0.0	0.0
2213564	0.0	0.0	0.0	24.0	16.0	14.0	0.0	0.0	0.0
2213565	0.0	0.0	0.0	24.0	12.0	14.0	0.0	0.0	0.0
2213566	0.0	0.0	0.0	24.0	12.0	14.0	0.0	0.0	0.0
2213567	0.0	0.0	0.0	24.0	12.0	12.0	0.0	0.0	0.0
2213568	0.0	0.0	0.0	24.0	12.0	12.0	0.0	0.0	0.0
2213569	0.0	0.0	0.0	24.0	10.0	10.0	0.0	0.0	0.0
2213570	0.0	0.0	0.0	24.0	10.0	10.0	0.0	0.0	0.0
2213571	0.0	0.0	0.0	24.0	8.0	8.0	0.0	0.0	0.0
2213572	0.0	0.0	0.0	24.0	8.0	8.0	0.0	0.0	0.0
2213573	0.0	0.0	0.0	24.0	8.0	8.0	0.0	0.0	0.0
2213574	0.0	0.0	0.0	24.0	8.0	8.0	0.0	0.0	0.0
2213575	0.0	0.0	0.0	24.0	8.0	8.0	0.0	0.0	0.0
2213576	0.0	0.0	0.0	24.0	8.0	8.0	0.0	0.0	0.0
2213577	0.0	0.0	0.0	24.0	8.0	8.0	0.0	0.0	0.0
2213578	0.0	0.0	0.0	22.0	8.0	6.0	0.0	0.0	0.0
2213579	0.0	0.0	0.0	22.0	8.0	6.0	0.0	0.0	0.0
2213580	0.0	0.0	0.0	22.0	8.0	6.0	0.0	0.0	0.0
2213581	0.0	0.0	0.0	22.0	8.0	6.0	0.0	0.0	0.0
2213582	0.0	0.0	0.0	22.0	8.0	6.0	0.0	0.0	0.0
2213583	0.0	0.0	0.0	22.0	8.0	6.0	0.0	0.0	0.0
2213584	0.0	0.0	0.0	22.0	8.0	6.0	0.0	0.0	0.0
2213585	0.0	0.0	0.0	22.0	8.0	6.0	0.0	0.0	0.0
2213586	0.0	0.0	0.0	22.0	8.0	6.0	0.0	0.0	0.0
2213587	0.0	0.0	0.0	22.0	8.0	6.0	0.0	0.0	0.0
2213588	0.0	0.0	0.0	22.0	8.0	6.0	0.0	0.0	0.0
2213589	0.0	0.0	0.0	22.0	8.0	6.0	0.0	0.0	0.0
2213590	0.0	0.0	0.0	22.0	8.0	6.0	0.0	0.0	0.0
2213591	0.0	0.0	0.0	22.0	8.0	6.0	0.0	0.0	0.0
2213592	0.0	0.0	0.0	22.0	8.0	6.0	0.0	0.0	0.0
2213593	0.0	0.0	0.0	22.0	8.0	4.0	0.0	0.0	0.0
2213594	0.0	0.0	0.0	22.0	8.0	4.0	0.0	0.0	0.0
2213595	0.0	0.0	0.0	22.0	8.0	4.0	0.0	0.0	0.0
2213596	0.0	0.0	0.0	22.0	8.0	4.0	0.0	0.0	0.0
2213597	0.0	0.0	0.0	22.0	8.0	4.0	0.0	0.0	0.0
2213598	0.0	0.0	0.0	22.0	8.0	4.0	0.0	0.0	0.0
2213599	0.0	0.0	0.0	22.0	8.0	4.0	0.0	0.0	0.0
2213600	0.0	0.0	0.0	22.0	8.0	4.0	0.0	0.0	0.0
2213601	0.0	0.0	0.0	22.0	8.0	4.0	0.0	0.0	0.0
2213602	0.0	0.0	0.0	22.0	8.0	4.0	0.0	0.0	0.0
2213603	0.0	0.0	0.0	22.0	6.0	4.0	0.0	0.0	0.0
2213604	0.0	0.0	0.0	22.0	6.0	4.0	0.0	0.0	0.0
2213605	0.0	0.0	0.0	22.0	6.0	4.0	0.0	0.0	0.0
2213606	0.0	0.0	0.0	22.0	6.0	4.0	0.0	0.0	0.0
2213607	0.0	0.0	0.0	22.0	6.0	4.0	0.0	0.0	0.0
2213608	0.0	0.0	0.0	22.0	8.0	4.0	0.0	0.0	0.0
2213609	0.0	0.0	0.0	22.0	8.0	4.0	0.0	0.0	0.0
2213610	0.0	0.0	0.0	22.0	10.0	4.0	0.0	0.0	0.0
2213611	0.0	0.0	0.0	22.0	10.0	4.0	0.0	0.0	0.0
2213612	0.0	0.0	0.0	22.0	10.0	4.0	0.0	0.0	0.0
2213613	0.0	0.0	0.0	22.0	10.0	4.0	0.0	0.0	0.0
2213614	0.0	0.0	0.0	22.0	10.0	4.0	0.0	0.0	0.0
2213615	0.0	0.0	0.0	22.0	10.0	6.0	0.0	0.0	0.0
2213616	0.0	0.0	0.0	22.0	10.0	6.0	0.0	0.0	0.0
2213617	0.0	0.0	0.0	22.0	10.0	6.0	0.0	0.0	0.0
2213618	0.0	0.0	0.0	22.0	10.0	6.0	0.0	0.0	0.0
2213619	0.0	0.0	0.0	22.0	10.0	6.0	0.0	0.0	0.0
2213620	0.0	0.0	0.0	22.0	10.0	6.0	0.0	0.0	0.0
2213621	0.0	0.0	0.0	22.0	10.0	6.0	0.0	0.0	0.0
2213622	0.0	0.0	0.0	22.0	10.0	6.0	0.0	0.0	0.0
2213623	0.0	0.0	0.0	22.0	10.0	6.0	0.0	0.0	0.0
2213624	0.0	0.0	0.0	22.0	10.0	6.0	0.0	0.0	0.0
2213625	0.0	0.0	0.0	22.0	10.0	6.0	0.0	0.0	0.0
2213626	0.0	0.0	0.0	22.0	10.0	6.0	0.0	0.0	0.0
2213627	0.0	0.0	0.0	22.0	10.0	8.0	0.0	0.0	0.0
2213628	0.0	0.0	0.0	20.0	10.0	8.0	0.0	0.0	0.0
2213629	0.0	0.0	0.0	20.0	10.0	8.0	0.0	0.0	0.0
2213630	0.0	0.0	0.0	20.0	10.0	8.0	0.0	0.0	0.0
2213631	0.0	0.0	0.0	20.0	10.0	8.0	0.0	0.0	0.0
2213632	0.0	0.0	0.0	20.0	10.0	8.0	0.0	0.0	0.0
2213633	0.0	0.0	0.0	20.0	10.0	8.0	0.0	0.0	0.0
2213634	0.0	0.0	0.0	20.0	10.0	8.0	0.0	0.0	0.0
2213635	0.0	0.0	0.0	20.0	10.0	8.0	0.0	0.0	0.0
2213636	0.0	0.0	0.0	20.0	10.0	8.0	0.0	0.0	0.0
2213637	0.0	0.0	0.0	20.0	10.0	8.0	0.0	0.0	0.0
2213638	0.0	0.0	0.0	20.0	10.0	8.0	0.0	0.0	0.0
2213639	0.0	0.0	0.0	20.0	10.0	8.0	0.0	0.0	0.0
2213640	0.0	0.0	0.0	14.0	8.0	8.0	0.0	0.0	0.0
2213641	0.0	0.0	0.0	8.0	8.0	8.0	0.0	0.0	0.0
2213642	0.0	0.0	0.0	8.0	8.0	8.0	0.0	0.0	0.0
2213643	0.0	0.0	0.0	8.0	8.0	8.0	0.0	0.0	0.0
2213644	0.0	0.0	0.0	8.0	8.0	8.0	0.0	0.0	0.0
2213645	0.0	0.0	0.0	8.0	8.0	8.0	0.0	0.0	0.0
2213646	0.0	0.0	0.0	8.0	8.0	8.0	0.0	0.0	0.0
2213647	0.0	0.0	0.0	8.0	8.0	8.0	0.0	0.0	0.0
2213648	0.0	0.0	0.0	4.0	8.0	8.0	0.0	0.0	0.0
2213649	0.0	0.0	0.0	4.0	8.0	8.0	0.0	0.0	0.0
2213650	0.0	0.0	0.0	4.0	8.0	8.0	0.0	0.0	0.0
2213651	0.0	0.0	0.0	2.0	8.0	8.0	0.0	0.0	0.0
2213652	0.0	0.0	0.0	2.0	8.0	8.0	0.0	0.0	0.0
2213653	0.0	0.0	0.0	2.0	8.0	8.0	0.0	0.0	0.0
2213654	0.0	0.0	0.0	2.0	8.0	8.0	0.0	0.0	0.0
2213655	0.0	0.0	0.0	2.0	8.0	8.0	0.0	0.0	0.0
2213656	0.0	0.0	0.0	2.0	8.0	8.0	0.0	0.0	0.0
2213657	0.0	0.0	0.0	2.0	8.0	8.0	0.0	0.0	0.0
2213658	0.0	0.0	0.0	2.0	8.0	8.0	0.0	0.0	0.0
2213659	0.0	0.0	0.0	2.0	4.0	8.0	0.0	0.0	0.0
2213660	0.0	0.0	0.0	2.0	4.0	6.0	0.0	0.0	0.0
2213661	0.0	0.0	0.0	2.0	4.0	6.0	0.0	0.0	0.0
2213662	0.0	0.0	0.0	2.0	4.0	6.0	0.0	0.0	0.0
2213663	0.0	0.0	0.0	2.0	4.0	6.0	0.0	0.0	0.0
2213664	0.0	0.0	0.0	2.0	4.0	6.0	0.0	0.0	0.0
2213665	0.0	0.0	0.0	2.0	4.0	6.0	0.0	0.0	0.0
