## Supplemental File 1 for "A family of archaeal hibernation factors that bind in tandem and protect ribosomes in dormant cells": SupplFile1_RNA_coverage.csv (part 101 of 261)

Position	WT_28dpl_1	WT_28dpl_2	WT_28dpl_3	WT_log_1	WT_log_2	WT_log_3	dsri_28dpl_1	dsri_28dpl_2	dsri_28dpl_3
2213666	0.0	0.0	0.0	2.0	4.0	6.0	0.0	0.0	0.0
2213667	0.0	0.0	0.0	2.0	4.0	6.0	0.0	0.0	0.0
2213668	0.0	0.0	0.0	2.0	4.0	6.0	0.0	0.0	0.0
2213669	0.0	0.0	0.0	2.0	4.0	6.0	0.0	0.0	0.0
2213670	0.0	0.0	0.0	2.0	4.0	6.0	0.0	0.0	0.0
2213671	0.0	0.0	0.0	2.0	4.0	6.0	0.0	0.0	0.0
2213672	0.0	0.0	0.0	2.0	4.0	6.0	0.0	0.0	0.0
2213673	0.0	0.0	0.0	2.0	4.0	6.0	0.0	0.0	0.0
2213674	0.0	0.0	0.0	2.0	4.0	4.0	0.0	0.0	0.0
2213675	0.0	0.0	0.0	2.0	4.0	4.0	0.0	0.0	0.0
2213676	0.0	0.0	0.0	2.0	4.0	4.0	0.0	0.0	0.0
2213677	0.0	0.0	0.0	2.0	4.0	4.0	0.0	0.0	0.0
2213678	0.0	0.0	0.0	2.0	4.0	4.0	0.0	0.0	0.0
2213679	0.0	0.0	0.0	2.0	4.0	4.0	0.0	0.0	0.0
2213680	0.0	0.0	0.0	2.0	4.0	4.0	0.0	0.0	0.0
2213681	0.0	0.0	0.0	2.0	4.0	4.0	0.0	0.0	0.0
2213682	0.0	0.0	0.0	2.0	4.0	4.0	0.0	0.0	0.0
2213683	0.0	0.0	0.0	2.0	4.0	4.0	0.0	0.0	0.0
2213684	0.0	0.0	0.0	2.0	4.0	4.0	0.0	0.0	0.0
2213685	0.0	0.0	0.0	2.0	4.0	4.0	0.0	0.0	0.0
2213686	0.0	0.0	0.0	2.0	4.0	4.0	0.0	0.0	0.0
2213687	0.0	0.0	0.0	2.0	4.0	4.0	0.0	0.0	0.0
2213688	0.0	0.0	0.0	2.0	4.0	4.0	0.0	0.0	0.0
2213689	0.0	0.0	0.0	2.0	4.0	4.0	0.0	0.0	0.0
2213690	0.0	0.0	0.0	2.0	4.0	4.0	0.0	0.0	0.0
2213691	0.0	0.0	0.0	1.0	4.0	4.0	0.0	0.0	0.0
2213692	0.0	0.0	0.0	1.0	4.0	4.0	0.0	0.0	0.0
2213693	0.0	0.0	0.0	1.0	4.0	4.0	0.0	0.0	0.0
2213694	0.0	0.0	0.0	1.0	4.0	4.0	0.0	0.0	0.0
2213695	0.0	0.0	0.0	0.0	2.0	4.0	0.0	0.0	0.0
2213696	0.0	0.0	0.0	0.0	2.0	4.0	0.0	0.0	0.0
2213697	0.0	0.0	0.0	0.0	2.0	4.0	0.0	0.0	0.0
2213698	0.0	0.0	0.0	0.0	2.0	4.0	0.0	0.0	0.0
2213699	0.0	0.0	0.0	0.0	2.0	4.0	0.0	0.0	0.0
2213700	0.0	0.0	0.0	0.0	0.0	4.0	0.0	0.0	0.0
2213701	0.0	0.0	0.0	0.0	0.0	4.0	0.0	0.0	0.0
2213702	0.0	0.0	0.0	0.0	0.0	4.0	0.0	0.0	0.0
2213703	0.0	0.0	0.0	0.0	0.0	4.0	0.0	0.0	0.0
2213704	0.0	0.0	0.0	0.0	0.0	4.0	0.0	0.0	0.0
2213705	0.0	0.0	0.0	0.0	0.0	4.0	0.0	0.0	0.0
2213706	0.0	0.0	0.0	0.0	0.0	4.0	0.0	0.0	0.0
2213707	0.0	0.0	0.0	0.0	0.0	4.0	0.0	0.0	0.0
2213708	0.0	0.0	0.0	0.0	0.0	4.0	0.0	0.0	0.0
2213709	0.0	0.0	0.0	0.0	0.0	4.0	0.0	0.0	0.0
2213710	0.0	0.0	0.0	0.0	0.0	4.0	0.0	0.0	0.0
2213711	0.0	0.0	0.0	0.0	0.0	4.0	0.0	0.0	0.0
2213712	0.0	0.0	0.0	0.0	0.0	4.0	0.0	0.0	0.0
2213713	0.0	0.0	0.0	0.0	0.0	4.0	0.0	0.0	0.0
2213714	0.0	0.0	0.0	0.0	0.0	4.0	0.0	0.0	0.0
2213715	0.0	0.0	0.0	0.0	0.0	4.0	0.0	0.0	0.0
2213716	0.0	0.0	0.0	0.0	0.0	4.0	0.0	0.0	0.0
2213717	0.0	0.0	0.0	0.0	0.0	4.0	0.0	0.0	0.0
2213718	0.0	0.0	0.0	0.0	0.0	4.0	0.0	0.0	0.0
2213719	0.0	0.0	0.0	0.0	0.0	4.0	0.0	0.0	0.0
2213720	0.0	0.0	0.0	0.0	0.0	4.0	0.0	0.0	0.0
2213721	0.0	0.0	0.0	0.0	0.0	4.0	0.0	0.0	0.0
2213722	0.0	0.0	0.0	0.0	0.0	2.0	0.0	0.0	0.0
2213723	0.0	0.0	0.0	0.0	0.0	2.0	0.0	0.0	0.0
2213724	0.0	0.0	0.0	0.0	0.0	2.0	0.0	0.0	0.0
2213725	0.0	0.0	0.0	0.0	0.0	2.0	0.0	0.0	0.0
2213726	0.0	0.0	0.0	0.0	0.0	2.0	0.0	0.0	0.0
2213727	0.0	0.0	0.0	0.0	0.0	2.0	0.0	0.0	0.0
2213728	0.0	0.0	0.0	0.0	0.0	2.0	0.0	0.0	0.0
2213729	0.0	0.0	0.0	0.0	0.0	2.0	0.0	0.0	0.0
2213730	0.0	0.0	0.0	0.0	0.0	6.0	0.0	0.0	0.0
2213731	0.0	0.0	0.0	0.0	0.0	6.0	0.0	0.0	0.0
2213732	0.0	0.0	0.0	0.0	0.0	6.0	0.0	0.0	0.0
2213733	0.0	0.0	0.0	0.0	0.0	6.0	0.0	0.0	0.0
2213734	0.0	0.0	0.0	0.0	0.0	6.0	0.0	0.0	0.0
2213735	0.0	0.0	0.0	0.0	0.0	6.0	0.0	0.0	0.0
2213736	0.0	0.0	0.0	0.0	0.0	6.0	0.0	0.0	0.0
2213737	0.0	0.0	0.0	0.0	0.0	6.0	0.0	0.0	0.0
2213738	0.0	0.0	0.0	0.0	0.0	6.0	0.0	0.0	0.0
2213739	0.0	0.0	0.0	0.0	0.0	6.0	0.0	0.0	0.0
2213740	0.0	0.0	0.0	0.0	0.0	6.0	0.0	0.0	0.0
2213741	0.0	0.0	0.0	0.0	0.0	4.0	0.0	0.0	0.0
2213742	0.0	0.0	0.0	0.0	0.0	4.0	0.0	0.0	0.0
2213743	0.0	0.0	0.0	0.0	0.0	4.0	0.0	0.0	0.0
2213744	0.0	0.0	0.0	0.0	0.0	4.0	0.0	0.0	0.0
2213745	0.0	0.0	0.0	0.0	0.0	4.0	0.0	0.0	0.0
2213746	0.0	0.0	0.0	0.0	0.0	4.0	0.0	0.0	0.0
2213747	0.0	0.0	0.0	0.0	0.0	4.0	0.0	0.0	0.0
2213748	0.0	0.0	0.0	0.0	0.0	4.0	0.0	0.0	0.0
2213749	0.0	0.0	0.0	0.0	0.0	4.0	0.0	0.0	0.0
2213750	0.0	0.0	0.0	0.0	0.0	4.0	0.0	0.0	0.0
2213751	0.0	0.0	0.0	0.0	0.0	4.0	0.0	0.0	0.0
2213752	0.0	0.0	0.0	0.0	0.0	4.0	0.0	0.0	0.0
2213753	0.0	0.0	0.0	0.0	0.0	4.0	0.0	0.0	0.0
2213754	0.0	0.0	0.0	0.0	0.0	4.0	0.0	0.0	0.0
2213755	0.0	0.0	0.0	0.0	0.0	4.0	0.0	0.0	0.0
2213756	0.0	0.0	0.0	0.0	0.0	4.0	0.0	0.0	0.0
2213757	0.0	0.0	0.0	0.0	0.0	4.0	0.0	0.0	0.0
2213758	0.0	0.0	0.0	0.0	0.0	4.0	0.0	0.0	0.0
2213759	0.0	0.0	0.0	0.0	0.0	4.0	0.0	0.0	0.0
2213760	0.0	0.0	0.0	0.0	0.0	4.0	0.0	0.0	0.0
2213761	0.0	0.0	0.0	0.0	0.0	4.0	0.0	0.0	0.0
2213762	0.0	0.0	0.0	0.0	0.0	4.0	0.0	0.0	0.0
2213763	0.0	0.0	0.0	0.0	0.0	4.0	0.0	0.0	0.0
2213764	0.0	0.0	0.0	0.0	0.0	4.0	0.0	0.0	0.0
2213765	0.0	0.0	0.0	0.0	0.0	4.0	0.0	0.0	0.0
2213766	0.0	0.0	0.0	0.0	0.0	4.0	0.0	0.0	0.0
2213767	0.0	0.0	0.0	0.0	0.0	4.0	0.0	0.0	0.0
2213768	0.0	0.0	0.0	0.0	0.0	4.0	0.0	0.0	0.0
2213769	0.0	0.0	0.0	0.0	0.0	4.0	0.0	0.0	0.0
2213770	0.0	0.0	0.0	0.0	0.0	4.0	0.0	0.0	0.0
2213771	0.0	0.0	0.0	0.0	0.0	4.0	0.0	0.0	0.0
2213772	0.0	0.0	0.0	0.0	0.0	4.0	0.0	0.0	0.0
2213773	0.0	0.0	0.0	0.0	0.0	4.0	0.0	0.0	0.0
2213774	0.0	0.0	0.0	0.0	0.0	4.0	0.0	0.0	0.0
2213775	0.0	0.0	0.0	0.0	0.0	4.0	0.0	0.0	0.0
2213776	0.0	0.0	0.0	0.0	0.0	4.0	0.0	0.0	0.0
2213777	0.0	0.0	0.0	0.0	0.0	4.0	0.0	0.0	0.0
2213778	0.0	0.0	0.0	0.0	0.0	4.0	0.0	0.0	0.0
2213779	0.0	0.0	0.0	0.0	0.0	4.0	0.0	0.0	0.0
2213780	0.0	0.0	0.0	0.0	0.0	4.0	0.0	0.0	0.0
2213781	0.0	0.0	0.0	0.0	0.0	4.0	0.0	0.0	0.0
2213782	0.0	0.0	0.0	0.0	0.0	4.0	0.0	0.0	0.0
2213783	0.0	0.0	0.0	0.0	0.0	4.0	0.0	0.0	0.0
2213784	0.0	0.0	0.0	0.0	0.0	4.0	0.0	0.0	0.0
2213785	0.0	0.0	0.0	0.0	0.0	4.0	0.0	0.0	0.0
2213786	0.0	0.0	0.0	0.0	0.0	4.0	0.0	0.0	0.0
2213787	0.0	0.0	0.0	0.0	0.0	4.0	0.0	0.0	0.0
2213788	0.0	0.0	0.0	0.0	0.0	4.0	0.0	0.0	0.0
2213789	0.0	0.0	0.0	0.0	0.0	4.0	0.0	0.0	0.0
2213790	0.0	0.0	0.0	0.0	0.0	4.0	0.0	0.0	0.0
2213791	0.0	0.0	0.0	0.0	0.0	4.0	0.0	0.0	0.0
2213792	0.0	0.0	0.0	0.0	0.0	4.0	0.0	0.0	0.0
2213793	0.0	0.0	0.0	0.0	0.0	4.0	0.0	0.0	0.0
2213794	0.0	0.0	0.0	0.0	0.0	4.0	0.0	0.0	0.0
2213795	0.0	0.0	0.0	0.0	0.0	4.0	0.0	0.0	0.0
2213796	0.0	0.0	0.0	0.0	0.0	4.0	0.0	0.0	0.0
2213797	0.0	0.0	0.0	0.0	0.0	4.0	0.0	0.0	0.0
2213798	0.0	0.0	0.0	0.0	0.0	4.0	0.0	0.0	0.0
2213799	0.0	0.0	0.0	0.0	0.0	4.0	0.0	0.0	0.0
2213800	0.0	0.0	0.0	0.0	0.0	4.0	0.0	0.0	0.0
2213801	0.0	0.0	0.0	0.0	0.0	4.0	0.0	0.0	0.0
2213802	0.0	0.0	0.0	0.0	0.0	4.0	0.0	0.0	0.0
2213803	0.0	0.0	0.0	0.0	0.0	4.0	0.0	0.0	0.0
2213804	0.0	0.0	0.0	0.0	0.0	4.0	0.0	0.0	0.0
2213805	0.0	0.0	0.0	0.0	0.0	4.0	0.0	0.0	0.0
2213806	0.0	0.0	0.0	0.0	0.0	4.0	0.0	0.0	0.0
2213807	0.0	0.0	0.0	0.0	0.0	4.0	0.0	0.0	0.0
2213808	0.0	0.0	0.0	0.0	0.0	4.0	0.0	0.0	0.0
2213809	0.0	0.0	0.0	0.0	0.0	4.0	0.0	0.0	0.0
2213810	0.0	0.0	0.0	0.0	0.0	4.0	0.0	0.0	0.0
2213811	0.0	0.0	0.0	0.0	0.0	4.0	0.0	0.0	0.0
2213812	0.0	0.0	0.0	0.0	0.0	4.0	0.0	0.0	0.0
2213813	0.0	0.0	0.0	0.0	0.0	4.0	0.0	0.0	0.0
2213814	0.0	0.0	0.0	0.0	0.0	4.0	0.0	0.0	0.0
2213815	0.0	0.0	0.0	0.0	0.0	4.0	0.0	0.0	0.0
2213816	0.0	0.0	0.0	0.0	0.0	4.0	0.0	0.0	0.0
2213817	0.0	0.0	0.0	0.0	0.0	4.0	0.0	0.0	0.0
2213818	0.0	0.0	0.0	0.0	0.0	4.0	0.0	0.0	0.0
2213819	0.0	0.0	0.0	0.0	0.0	4.0	0.0	0.0	0.0
2213820	0.0	0.0	0.0	0.0	0.0	4.0	0.0	0.0	0.0
2213821	0.0	0.0	0.0	0.0	0.0	4.0	0.0	0.0	0.0
2213822	0.0	0.0	0.0	0.0	0.0	4.0	0.0	0.0	0.0
2213823	0.0	0.0	0.0	0.0	0.0	4.0	0.0	0.0	0.0
2213824	0.0	0.0	0.0	0.0	0.0	4.0	0.0	0.0	0.0
2213825	0.0	0.0	0.0	0.0	0.0	4.0	0.0	0.0	0.0
2213826	0.0	0.0	0.0	0.0	0.0	4.0	0.0	0.0	0.0
2213827	0.0	0.0	0.0	0.0	0.0	4.0	0.0	0.0	0.0
2213828	0.0	0.0	0.0	0.0	0.0	4.0	0.0	0.0	0.0
2213829	0.0	0.0	0.0	4.0	0.0	4.0	0.0	0.0	0.0
2213830	0.0	0.0	0.0	6.0	0.0	4.0	0.0	0.0	0.0
2213831	0.0	0.0	0.0	6.0	0.0	4.0	0.0	0.0	0.0
2213832	0.0	0.0	0.0	6.0	0.0	4.0	0.0	0.0	0.0
2213833	0.0	0.0	0.0	6.0	0.0	4.0	0.0	0.0	0.0
2213834	0.0	0.0	0.0	6.0	0.0	4.0	0.0	0.0	0.0
2213835	0.0	0.0	0.0	6.0	0.0	4.0	0.0	0.0	0.0
2213836	0.0	0.0	0.0	6.0	0.0	4.0	0.0	0.0	0.0
2213837	0.0	0.0	0.0	6.0	0.0	4.0	0.0	0.0	0.0
2213838	0.0	0.0	0.0	6.0	2.0	4.0	0.0	0.0	0.0
2213839	0.0	0.0	0.0	6.0	2.0	0.0	0.0	0.0	0.0
2213840	0.0	0.0	0.0	6.0	2.0	0.0	0.0	0.0	0.0
2213841	0.0	0.0	0.0	6.0	2.0	0.0	0.0	0.0	0.0
2213842	0.0	0.0	0.0	6.0	2.0	0.0	0.0	0.0	0.0
2213843	0.0	0.0	0.0	6.0	2.0	0.0	0.0	0.0	0.0
2213844	0.0	0.0	0.0	6.0	2.0	0.0	0.0	0.0	0.0
2213845	0.0	0.0	0.0	6.0	2.0	0.0	0.0	0.0	0.0
2213846	0.0	0.0	0.0	6.0	2.0	0.0	0.0	0.0	0.0
2213847	0.0	0.0	0.0	6.0	2.0	0.0	0.0	0.0	0.0
2213848	0.0	0.0	0.0	6.0	2.0	0.0	0.0	0.0	0.0
2213849	0.0	0.0	0.0	6.0	2.0	0.0	0.0	0.0	0.0
2213850	0.0	0.0	0.0	6.0	2.0	0.0	0.0	0.0	0.0
2213851	0.0	0.0	0.0	6.0	2.0	0.0	0.0	0.0	0.0
2213852	0.0	0.0	0.0	6.0	2.0	0.0	0.0	0.0	0.0
2213853	0.0	0.0	0.0	6.0	2.0	0.0	0.0	0.0	0.0
2213854	0.0	0.0	0.0	6.0	2.0	0.0	0.0	0.0	0.0
2213855	0.0	0.0	0.0	6.0	2.0	0.0	0.0	0.0	0.0
2213856	0.0	0.0	0.0	6.0	2.0	0.0	0.0	0.0	0.0
2213857	0.0	0.0	0.0	6.0	2.0	0.0	0.0	0.0	0.0
2213858	0.0	0.0	0.0	6.0	2.0	0.0	0.0	0.0	0.0
2213859	0.0	0.0	0.0	6.0	2.0	0.0	0.0	0.0	0.0
2213860	0.0	0.0	0.0	6.0	2.0	0.0	0.0	0.0	0.0
2213861	0.0	0.0	0.0	6.0	2.0	0.0	0.0	0.0	0.0
2213862	0.0	0.0	0.0	6.0	2.0	0.0	0.0	0.0	0.0
2213863	0.0	0.0	0.0	6.0	2.0	0.0	0.0	0.0	0.0
2213864	0.0	0.0	0.0	6.0	2.0	0.0	0.0	0.0	0.0
2213865	0.0	0.0	0.0	6.0	2.0	0.0	0.0	0.0	0.0
2213866	0.0	0.0	0.0	6.0	2.0	0.0	0.0	0.0	0.0
2213867	0.0	0.0	0.0	6.0	2.0	0.0	0.0	0.0	0.0
2213868	0.0	0.0	0.0	6.0	2.0	0.0	0.0	0.0	0.0
2213869	0.0	0.0	0.0	6.0	2.0	0.0	0.0	0.0	0.0
2213870	0.0	0.0	0.0	6.0	2.0	0.0	0.0	0.0	0.0
2213871	0.0	0.0	0.0	6.0	2.0	0.0	0.0	0.0	0.0
2213872	0.0	0.0	0.0	6.0	2.0	0.0	0.0	0.0	0.0
2213873	0.0	0.0	0.0	6.0	2.0	0.0	0.0	0.0	0.0
2213874	0.0	0.0	0.0	6.0	2.0	0.0	0.0	0.0	0.0
2213875	0.0	0.0	0.0	6.0	2.0	0.0	0.0	0.0	0.0
2213876	0.0	0.0	0.0	6.0	2.0	0.0	0.0	0.0	0.0
2213877	0.0	0.0	0.0	6.0	2.0	0.0	0.0	0.0	0.0
2213878	0.0	0.0	0.0	6.0	2.0	0.0	0.0	0.0	0.0
2213879	0.0	0.0	0.0	6.0	2.0	0.0	0.0	0.0	0.0
2213880	0.0	0.0	0.0	6.0	2.0	0.0	0.0	0.0	0.0
2213881	0.0	0.0	0.0	6.0	2.0	0.0	0.0	0.0	0.0
2213882	0.0	0.0	0.0	6.0	2.0	0.0	0.0	0.0	0.0
2213883	0.0	0.0	0.0	6.0	2.0	0.0	0.0	0.0	0.0
2213884	0.0	0.0	0.0	6.0	2.0	0.0	0.0	0.0	0.0
2213885	0.0	0.0	0.0	6.0	2.0	0.0	0.0	0.0	0.0
2213886	0.0	0.0	0.0	6.0	2.0	0.0	0.0	0.0	0.0
2213887	0.0	0.0	0.0	6.0	2.0	0.0	0.0	0.0	0.0
2213888	0.0	0.0	0.0	6.0	2.0	0.0	0.0	0.0	0.0
2213889	0.0	0.0	0.0	6.0	2.0	0.0	0.0	0.0	0.0
2213890	0.0	0.0	0.0	6.0	2.0	0.0	0.0	0.0	0.0
2213891	0.0	0.0	0.0	6.0	2.0	0.0	0.0	0.0	0.0
2213892	0.0	0.0	0.0	6.0	2.0	0.0	0.0	0.0	0.0
2213893	0.0	0.0	0.0	6.0	2.0	0.0	0.0	0.0	0.0
2213894	0.0	0.0	0.0	6.0	2.0	2.0	0.0	0.0	0.0
2213895	0.0	0.0	0.0	6.0	2.0	2.0	0.0	0.0	0.0
2213896	0.0	0.0	0.0	6.0	2.0	2.0	0.0	0.0	0.0
2213897	0.0	0.0	0.0	6.0	2.0	2.0	0.0	0.0	0.0
2213898	0.0	0.0	0.0	6.0	2.0	2.0	0.0	0.0	0.0
2213899	0.0	0.0	0.0	6.0	2.0	2.0	0.0	0.0	0.0
2213900	0.0	0.0	0.0	6.0	2.0	2.0	0.0	0.0	0.0
2213901	0.0	0.0	0.0	6.0	2.0	2.0	0.0	0.0	0.0
2213902	0.0	0.0	0.0	6.0	2.0	2.0	0.0	0.0	0.0
2213903	0.0	0.0	0.0	6.0	2.0	2.0	0.0	0.0	0.0
2213904	0.0	0.0	0.0	6.0	2.0	2.0	0.0	0.0	0.0
2213905	0.0	0.0	0.0	6.0	2.0	2.0	0.0	0.0	0.0
2213906	0.0	0.0	0.0	6.0	2.0	2.0	0.0	0.0	0.0
2213907	0.0	0.0	0.0	6.0	2.0	2.0	0.0	0.0	0.0
2213908	0.0	0.0	0.0	6.0	2.0	2.0	0.0	0.0	0.0
2213909	0.0	0.0	0.0	6.0	2.0	2.0	0.0	0.0	0.0
2213910	0.0	0.0	0.0	6.0	2.0	2.0	0.0	0.0	0.0
2213911	0.0	0.0	0.0	6.0	2.0	2.0	0.0	0.0	0.0
2213912	0.0	0.0	0.0	6.0	2.0	2.0	0.0	0.0	0.0
2213913	0.0	0.0	0.0	6.0	2.0	2.0	0.0	0.0	0.0
2213914	0.0	0.0	0.0	6.0	2.0	2.0	0.0	0.0	0.0
2213915	0.0	0.0	0.0	6.0	2.0	2.0	0.0	0.0	0.0
2213916	0.0	0.0	0.0	6.0	2.0	2.0	0.0	0.0	0.0
2213917	0.0	0.0	0.0	6.0	2.0	2.0	0.0	0.0	0.0
2213918	0.0	0.0	0.0	6.0	2.0	2.0	0.0	0.0	0.0
2213919	0.0	0.0	0.0	6.0	2.0	2.0	0.0	0.0	0.0
2213920	0.0	0.0	0.0	6.0	2.0	2.0	0.0	0.0	0.0
2213921	0.0	0.0	0.0	6.0	2.0	2.0	0.0	0.0	0.0
2213922	0.0	0.0	0.0	6.0	2.0	2.0	0.0	0.0	0.0
2213923	0.0	0.0	0.0	6.0	2.0	2.0	0.0	0.0	0.0
2213924	0.0	0.0	0.0	6.0	2.0	2.0	0.0	0.0	0.0
2213925	0.0	0.0	0.0	6.0	2.0	2.0	0.0	0.0	0.0
2213926	0.0	0.0	0.0	6.0	2.0	2.0	0.0	0.0	0.0
2213927	0.0	0.0	0.0	6.0	2.0	2.0	0.0	0.0	0.0
2213928	0.0	0.0	0.0	6.0	2.0	2.0	0.0	0.0	0.0
2213929	0.0	0.0	0.0	6.0	2.0	2.0	0.0	0.0	0.0
2213930	0.0	0.0	0.0	6.0	2.0	2.0	0.0	0.0	0.0
2213931	0.0	0.0	0.0	6.0	2.0	2.0	0.0	0.0	0.0
2213932	0.0	0.0	0.0	2.0	2.0	2.0	0.0	0.0	0.0
2213933	0.0	0.0	0.0	2.0	2.0	2.0	0.0	0.0	0.0
2213934	0.0	0.0	0.0	2.0	2.0	2.0	0.0	0.0	0.0
2213935	0.0	0.0	0.0	2.0	2.0	2.0	0.0	0.0	0.0
2213936	0.0	0.0	0.0	2.0	2.0	2.0	0.0	0.0	0.0
2213937	0.0	0.0	0.0	2.0	2.0	2.0	0.0	0.0	0.0
2213938	0.0	0.0	0.0	2.0	2.0	2.0	0.0	0.0	0.0
2213939	0.0	0.0	0.0	2.0	2.0	2.0	0.0	0.0	0.0
2213940	0.0	0.0	0.0	2.0	2.0	2.0	0.0	0.0	0.0
2213941	0.0	0.0	0.0	2.0	2.0	2.0	0.0	0.0	0.0
2213942	0.0	0.0	0.0	2.0	2.0	2.0	0.0	0.0	0.0
2213943	0.0	0.0	0.0	2.0	2.0	2.0	0.0	0.0	0.0
2213944	0.0	0.0	0.0	2.0	2.0	2.0	0.0	0.0	0.0
2213945	0.0	0.0	0.0	2.0	2.0	2.0	0.0	0.0	0.0
2213946	0.0	0.0	0.0	0.0	2.0	2.0	0.0	0.0	0.0
2213947	0.0	0.0	0.0	0.0	2.0	2.0	0.0	0.0	0.0
2213948	0.0	0.0	0.0	0.0	2.0	2.0	0.0	0.0	0.0
2213949	0.0	0.0	0.0	0.0	2.0	2.0	0.0	0.0	0.0
2213950	0.0	0.0	0.0	0.0	2.0	2.0	0.0	0.0	0.0
2213951	0.0	0.0	0.0	0.0	2.0	2.0	0.0	0.0	0.0
2213952	0.0	0.0	0.0	0.0	2.0	2.0	0.0	0.0	0.0
2213953	0.0	0.0	0.0	0.0	2.0	2.0	0.0	0.0	0.0
2213954	0.0	0.0	0.0	0.0	2.0	2.0	0.0	0.0	0.0
2213955	0.0	0.0	0.0	0.0	2.0	2.0	0.0	0.0	0.0
2213956	0.0	0.0	0.0	2.0	2.0	2.0	0.0	0.0	0.0
2213957	0.0	0.0	0.0	2.0	2.0	2.0	0.0	0.0	0.0
2213958	0.0	0.0	0.0	2.0	2.0	2.0	0.0	0.0	0.0
2213959	0.0	0.0	0.0	2.0	2.0	2.0	0.0	0.0	0.0
2213960	0.0	0.0	0.0	2.0	2.0	2.0	0.0	0.0	0.0
2213961	0.0	0.0	0.0	2.0	2.0	2.0	0.0	0.0	0.0
2213962	0.0	0.0	0.0	2.0	2.0	2.0	0.0	0.0	0.0
2213963	0.0	0.0	0.0	2.0	2.0	2.0	0.0	0.0	0.0
2213964	0.0	0.0	0.0	2.0	2.0	2.0	0.0	0.0	0.0
2213965	0.0	0.0	0.0	2.0	2.0	2.0	0.0	0.0	0.0
2213966	0.0	0.0	0.0	2.0	2.0	2.0	0.0	0.0	0.0
2213967	0.0	0.0	0.0	2.0	2.0	2.0	0.0	0.0	0.0
2213968	0.0	0.0	0.0	2.0	2.0	2.0	0.0	0.0	0.0
2213969	0.0	0.0	0.0	2.0	0.0	2.0	0.0	0.0	0.0
2213970	0.0	0.0	0.0	2.0	0.0	2.0	0.0	0.0	0.0
2213971	0.0	0.0	0.0	2.0	0.0	2.0	0.0	0.0	0.0
2213972	0.0	0.0	0.0	4.0	0.0	2.0	0.0	0.0	0.0
2213973	0.0	0.0	0.0	4.0	0.0	2.0	0.0	0.0	0.0
2213974	0.0	0.0	0.0	4.0	0.0	2.0	0.0	0.0	0.0
2213975	0.0	0.0	0.0	4.0	4.0	2.0	0.0	0.0	0.0
2213976	0.0	0.0	0.0	4.0	4.0	2.0	0.0	0.0	0.0
2213977	0.0	0.0	0.0	4.0	4.0	2.0	0.0	0.0	0.0
2213978	0.0	0.0	0.0	4.0	4.0	2.0	0.0	0.0	0.0
2213979	0.0	0.0	0.0	4.0	4.0	2.0	0.0	0.0	0.0
2213980	0.0	0.0	0.0	4.0	4.0	2.0	0.0	0.0	0.0
2213981	0.0	0.0	0.0	4.0	4.0	2.0	0.0	0.0	0.0
2213982	0.0	0.0	0.0	4.0	4.0	2.0	0.0	0.0	0.0
2213983	0.0	0.0	0.0	4.0	4.0	2.0	0.0	0.0	0.0
2213984	0.0	0.0	0.0	4.0	4.0	2.0	0.0	0.0	0.0
2213985	0.0	0.0	0.0	4.0	8.0	2.0	0.0	0.0	0.0
2213986	0.0	0.0	0.0	4.0	8.0	2.0	0.0	0.0	0.0
2213987	0.0	0.0	0.0	4.0	8.0	2.0	0.0	0.0	0.0
2213988	0.0	0.0	0.0	4.0	8.0	2.0	0.0	0.0	0.0
2213989	0.0	0.0	0.0	4.0	8.0	2.0	0.0	0.0	0.0
2213990	0.0	0.0	0.0	4.0	8.0	2.0	0.0	0.0	0.0
2213991	0.0	0.0	0.0	4.0	8.0	0.0	0.0	0.0	0.0
2213992	0.0	0.0	0.0	4.0	8.0	0.0	0.0	0.0	0.0
2213993	0.0	0.0	0.0	4.0	8.0	0.0	0.0	0.0	0.0
2213994	0.0	0.0	0.0	4.0	8.0	0.0	0.0	0.0	0.0
2213995	0.0	0.0	0.0	4.0	8.0	0.0	0.0	0.0	0.0
2213996	0.0	0.0	0.0	4.0	8.0	0.0	0.0	0.0	0.0
2213997	0.0	0.0	0.0	4.0	8.0	0.0	0.0	0.0	0.0
2213998	0.0	0.0	0.0	4.0	8.0	0.0	0.0	0.0	0.0
2213999	0.0	0.0	0.0	4.0	8.0	0.0	0.0	0.0	0.0
2214000	0.0	0.0	0.0	4.0	8.0	0.0	0.0	0.0	0.0
2214001	0.0	0.0	0.0	4.0	8.0	0.0	0.0	0.0	0.0
2214002	0.0	0.0	0.0	4.0	8.0	0.0	0.0	0.0	0.0
2214003	0.0	0.0	0.0	4.0	8.0	0.0	0.0	0.0	0.0
2214004	0.0	0.0	0.0	4.0	8.0	0.0	0.0	0.0	0.0
2214005	0.0	0.0	0.0	4.0	8.0	0.0	0.0	0.0	0.0
2214006	0.0	0.0	0.0	4.0	8.0	0.0	0.0	0.0	0.0
2214007	0.0	0.0	0.0	4.0	8.0	0.0	0.0	0.0	0.0
2214008	0.0	0.0	0.0	4.0	8.0	0.0	0.0	0.0	0.0
2214009	0.0	0.0	0.0	4.0	8.0	0.0	0.0	0.0	0.0
2214010	0.0	0.0	0.0	4.0	8.0	0.0	0.0	0.0	0.0
2214011	0.0	0.0	0.0	4.0	8.0	0.0	0.0	0.0	0.0
2214012	0.0	0.0	0.0	4.0	8.0	0.0	0.0	0.0	0.0
2214013	0.0	0.0	0.0	4.0	8.0	0.0	0.0	0.0	0.0
2214014	0.0	0.0	0.0	4.0	8.0	0.0	0.0	0.0	0.0
2214015	0.0	0.0	0.0	4.0	8.0	0.0	0.0	0.0	0.0
2214016	0.0	0.0	0.0	4.0	8.0	0.0	0.0	0.0	0.0
2214017	0.0	0.0	0.0	4.0	8.0	0.0	0.0	0.0	0.0
2214018	0.0	0.0	0.0	4.0	8.0	0.0	0.0	0.0	0.0
2214019	0.0	0.0	0.0	4.0	8.0	0.0	0.0	0.0	0.0
2214020	0.0	0.0	0.0	4.0	8.0	0.0	0.0	0.0	0.0
2214021	0.0	0.0	0.0	4.0	8.0	0.0	0.0	0.0	0.0
2214022	0.0	0.0	0.0	4.0	8.0	0.0	0.0	0.0	0.0
2214023	0.0	0.0	0.0	4.0	8.0	0.0	0.0	0.0	0.0
2214024	0.0	0.0	0.0	4.0	8.0	0.0	0.0	0.0	0.0
2214025	0.0	0.0	0.0	4.0	8.0	0.0	0.0	0.0	0.0
2214026	0.0	0.0	0.0	4.0	8.0	0.0	0.0	0.0	0.0
2214027	0.0	0.0	0.0	4.0	8.0	0.0	0.0	0.0	0.0
2214028	0.0	0.0	0.0	4.0	8.0	0.0	0.0	0.0	0.0
2214029	0.0	0.0	0.0	4.0	8.0	0.0	0.0	0.0	0.0
2214030	0.0	0.0	0.0	4.0	8.0	0.0	0.0	0.0	0.0
2214031	0.0	0.0	0.0	4.0	10.0	0.0	0.0	0.0	0.0
2214032	0.0	0.0	0.0	4.0	10.0	0.0	0.0	0.0	0.0
2214033	0.0	0.0	0.0	4.0	10.0	0.0	0.0	0.0	0.0
2214034	0.0	0.0	0.0	4.0	10.0	0.0	0.0	0.0	0.0
2214035	0.0	0.0	0.0	4.0	10.0	0.0	0.0	0.0	0.0
2214036	0.0	0.0	0.0	4.0	10.0	0.0	0.0	0.0	0.0
2214037	0.0	0.0	0.0	4.0	10.0	0.0	0.0	0.0	0.0
2214038	0.0	0.0	0.0	4.0	10.0	0.0	0.0	0.0	0.0
2214039	0.0	0.0	0.0	4.0	10.0	0.0	0.0	0.0	0.0
2214040	0.0	0.0	0.0	4.0	10.0	0.0	0.0	0.0	0.0
2214041	0.0	0.0	0.0	4.0	10.0	0.0	0.0	0.0	0.0
2214042	0.0	0.0	0.0	4.0	10.0	0.0	0.0	0.0	0.0
2214043	0.0	0.0	0.0	4.0	10.0	0.0	0.0	0.0	0.0
2214044	0.0	0.0	0.0	4.0	8.0	0.0	0.0	0.0	0.0
2214045	0.0	0.0	0.0	4.0	8.0	0.0	0.0	0.0	0.0
2214046	0.0	0.0	0.0	4.0	8.0	0.0	0.0	0.0	0.0
2214047	0.0	0.0	0.0	4.0	8.0	0.0	0.0	0.0	0.0
2214048	0.0	0.0	0.0	6.0	8.0	0.0	0.0	0.0	0.0
2214049	0.0	0.0	0.0	6.0	8.0	0.0	0.0	0.0	0.0
2214050	0.0	0.0	0.0	6.0	8.0	0.0	0.0	0.0	0.0
2214051	0.0	0.0	0.0	6.0	8.0	0.0	0.0	0.0	0.0
2214052	0.0	0.0	0.0	6.0	8.0	0.0	0.0	0.0	0.0
2214053	0.0	0.0	0.0	6.0	8.0	0.0	0.0	0.0	0.0
2214054	0.0	0.0	0.0	6.0	8.0	0.0	0.0	0.0	0.0
2214055	0.0	0.0	0.0	6.0	8.0	0.0	0.0	0.0	0.0
2214056	0.0	0.0	0.0	6.0	8.0	0.0	0.0	0.0	0.0
2214057	0.0	0.0	0.0	6.0	8.0	0.0	0.0	0.0	0.0
2214058	0.0	0.0	0.0	6.0	8.0	0.0	0.0	0.0	0.0
2214059	0.0	0.0	0.0	6.0	8.0	0.0	0.0	0.0	0.0
2214060	0.0	0.0	0.0	6.0	8.0	0.0	0.0	0.0	0.0
2214061	0.0	0.0	0.0	6.0	8.0	0.0	0.0	0.0	0.0
2214062	0.0	0.0	0.0	6.0	8.0	0.0	0.0	0.0	0.0
2214063	0.0	0.0	0.0	6.0	8.0	0.0	0.0	0.0	0.0
2214064	0.0	0.0	0.0	6.0	8.0	0.0	0.0	0.0	0.0
2214065	0.0	0.0	0.0	6.0	8.0	0.0	0.0	0.0	0.0
2214066	0.0	0.0	0.0	6.0	8.0	0.0	0.0	0.0	0.0
2214067	0.0	0.0	0.0	6.0	8.0	0.0	0.0	0.0	0.0
2214068	0.0	0.0	0.0	6.0	8.0	0.0	0.0	0.0	0.0
2214069	0.0	0.0	0.0	6.0	8.0	0.0	0.0	0.0	0.0
2214070	0.0	0.0	0.0	6.0	8.0	0.0	0.0	0.0	0.0
2214071	0.0	0.0	0.0	6.0	8.0	0.0	0.0	0.0	0.0
2214072	0.0	0.0	0.0	2.0	8.0	0.0	0.0	0.0	0.0
2214073	0.0	0.0	0.0	2.0	8.0	0.0	0.0	0.0	0.0
2214074	0.0	0.0	0.0	2.0	8.0	0.0	0.0	0.0	0.0
2214075	0.0	0.0	0.0	2.0	8.0	0.0	0.0	0.0	0.0
2214076	0.0	0.0	0.0	2.0	8.0	0.0	0.0	0.0	0.0
2214077	0.0	0.0	0.0	2.0	8.0	0.0	0.0	0.0	0.0
2214078	0.0	0.0	0.0	2.0	8.0	0.0	0.0	0.0	0.0
2214079	0.0	0.0	0.0	2.0	8.0	0.0	0.0	0.0	0.0
2214080	0.0	0.0	0.0	2.0	8.0	0.0	0.0	0.0	0.0
2214081	0.0	0.0	0.0	2.0	6.0	0.0	0.0	0.0	0.0
2214082	0.0	0.0	0.0	2.0	6.0	0.0	0.0	0.0	0.0
2214083	0.0	0.0	0.0	2.0	6.0	0.0	0.0	0.0	0.0
2214084	0.0	0.0	0.0	4.0	6.0	0.0	0.0	0.0	0.0
2214085	0.0	0.0	0.0	4.0	6.0	0.0	0.0	0.0	0.0
2214086	0.0	0.0	0.0	4.0	6.0	0.0	0.0	0.0	0.0
2214087	0.0	0.0	0.0	4.0	6.0	0.0	0.0	0.0	0.0
2214088	0.0	0.0	0.0	4.0	6.0	0.0	0.0	0.0	0.0
2214089	0.0	0.0	0.0	4.0	8.0	0.0	0.0	0.0	0.0
2214090	0.0	0.0	0.0	4.0	8.0	0.0	0.0	0.0	0.0
2214091	0.0	0.0	0.0	4.0	8.0	0.0	0.0	0.0	0.0
2214092	0.0	0.0	0.0	4.0	8.0	0.0	0.0	0.0	0.0
2214093	0.0	0.0	0.0	4.0	8.0	0.0	0.0	0.0	0.0
2214094	0.0	0.0	0.0	4.0	8.0	0.0	0.0	0.0	0.0
2214095	0.0	0.0	0.0	4.0	8.0	0.0	0.0	0.0	0.0
2214096	0.0	0.0	0.0	2.0	4.0	0.0	0.0	0.0	0.0
2214097	0.0	0.0	0.0	2.0	4.0	0.0	0.0	0.0	0.0
2214098	0.0	0.0	0.0	2.0	4.0	0.0	0.0	0.0	0.0
2214099	0.0	0.0	0.0	2.0	4.0	0.0	0.0	0.0	0.0
2214100	0.0	0.0	0.0	2.0	4.0	0.0	0.0	0.0	0.0
2214101	0.0	0.0	0.0	2.0	4.0	0.0	0.0	0.0	0.0
2214102	0.0	0.0	0.0	2.0	4.0	0.0	0.0	0.0	0.0
2214103	0.0	0.0	0.0	2.0	4.0	0.0	0.0	0.0	0.0
2214104	0.0	0.0	0.0	2.0	4.0	0.0	0.0	0.0	0.0
2214105	0.0	0.0	0.0	2.0	4.0	0.0	0.0	0.0	0.0
2214106	0.0	0.0	0.0	2.0	4.0	0.0	0.0	0.0	0.0
2214107	0.0	0.0	0.0	2.0	4.0	0.0	0.0	0.0	0.0
2214108	0.0	0.0	0.0	2.0	4.0	0.0	0.0	0.0	0.0
2214109	0.0	0.0	0.0	2.0	4.0	0.0	0.0	0.0	0.0
2214110	0.0	0.0	0.0	2.0	4.0	0.0	0.0	0.0	0.0
2214111	0.0	0.0	0.0	2.0	4.0	0.0	0.0	0.0	0.0
2214112	0.0	0.0	0.0	2.0	4.0	0.0	0.0	0.0	0.0
2214113	0.0	0.0	0.0	2.0	4.0	0.0	0.0	0.0	0.0
2214114	0.0	0.0	0.0	2.0	4.0	0.0	0.0	0.0	0.0
2214115	0.0	0.0	0.0	2.0	4.0	2.0	0.0	0.0	0.0
2214116	0.0	0.0	0.0	2.0	4.0	2.0	0.0	0.0	0.0
2214117	0.0	0.0	0.0	2.0	4.0	2.0	0.0	0.0	0.0
2214118	0.0	0.0	0.0	2.0	4.0	2.0	0.0	0.0	0.0
2214119	0.0	0.0	0.0	2.0	4.0	2.0	0.0	0.0	0.0
2214120	0.0	0.0	0.0	2.0	4.0	2.0	0.0	0.0	0.0
2214121	0.0	0.0	0.0	2.0	4.0	2.0	0.0	0.0	0.0
2214122	0.0	0.0	0.0	2.0	4.0	2.0	0.0	0.0	0.0
2214123	0.0	0.0	0.0	2.0	4.0	2.0	0.0	0.0	0.0
2214124	0.0	0.0	0.0	2.0	4.0	2.0	0.0	0.0	0.0
2214125	0.0	0.0	0.0	2.0	4.0	2.0	0.0	0.0	0.0
2214126	0.0	0.0	0.0	2.0	4.0	2.0	0.0	0.0	0.0
2214127	0.0	0.0	0.0	2.0	4.0	2.0	0.0	0.0	0.0
2214128	0.0	0.0	0.0	2.0	4.0	2.0	0.0	0.0	0.0
2214129	0.0	0.0	0.0	2.0	4.0	2.0	0.0	0.0	0.0
2214130	0.0	0.0	0.0	2.0	4.0	2.0	0.0	0.0	2.0
2214131	0.0	0.0	0.0	2.0	4.0	2.0	0.0	0.0	2.0
2214132	0.0	0.0	0.0	2.0	2.0	2.0	0.0	0.0	2.0
2214133	0.0	0.0	0.0	2.0	2.0	2.0	0.0	0.0	2.0
2214134	0.0	0.0	0.0	2.0	2.0	2.0	0.0	0.0	2.0
2214135	0.0	0.0	0.0	2.0	2.0	2.0	0.0	0.0	2.0
2214136	0.0	0.0	0.0	2.0	2.0	2.0	0.0	0.0	2.0
2214137	0.0	0.0	0.0	2.0	2.0	2.0	0.0	0.0	2.0
2214138	0.0	0.0	0.0	2.0	2.0	6.0	0.0	0.0	2.0
2214139	0.0	0.0	0.0	2.0	2.0	6.0	0.0	0.0	2.0
2214140	0.0	0.0	0.0	2.0	2.0	6.0	0.0	0.0	2.0
2214141	0.0	0.0	0.0	2.0	2.0	6.0	0.0	0.0	2.0
2214142	0.0	0.0	0.0	2.0	2.0	6.0	0.0	0.0	2.0
2214143	0.0	0.0	0.0	2.0	2.0	6.0	0.0	0.0	2.0
2214144	0.0	0.0	0.0	2.0	2.0	6.0	0.0	0.0	2.0
2214145	0.0	0.0	0.0	2.0	2.0	6.0	0.0	0.0	2.0
2214146	0.0	0.0	0.0	2.0	2.0	6.0	0.0	0.0	2.0
2214147	0.0	0.0	0.0	2.0	2.0	6.0	0.0	0.0	2.0
2214148	0.0	0.0	0.0	2.0	2.0	6.0	0.0	0.0	2.0
2214149	0.0	0.0	0.0	2.0	2.0	6.0	0.0	0.0	2.0
2214150	0.0	0.0	0.0	2.0	4.0	6.0	0.0	0.0	2.0
2214151	0.0	0.0	0.0	4.0	4.0	6.0	0.0	0.0	2.0
2214152	0.0	0.0	0.0	4.0	4.0	6.0	0.0	0.0	2.0
2214153	0.0	0.0	0.0	4.0	4.0	6.0	0.0	0.0	2.0
2214154	0.0	0.0	0.0	4.0	4.0	6.0	0.0	0.0	2.0
2214155	0.0	0.0	0.0	4.0	4.0	6.0	0.0	0.0	2.0
2214156	0.0	0.0	0.0	4.0	4.0	6.0	0.0	0.0	2.0
2214157	0.0	0.0	0.0	4.0	6.0	6.0	0.0	0.0	2.0
2214158	0.0	0.0	0.0	4.0	6.0	6.0	0.0	0.0	2.0
2214159	0.0	0.0	0.0	4.0	6.0	6.0	0.0	0.0	2.0
2214160	0.0	0.0	0.0	4.0	6.0	6.0	0.0	0.0	2.0
2214161	0.0	0.0	0.0	4.0	6.0	6.0	0.0	0.0	2.0
2214162	0.0	0.0	0.0	4.0	6.0	6.0	0.0	0.0	2.0
2214163	0.0	0.0	0.0	4.0	6.0	6.0	0.0	0.0	2.0
2214164	0.0	0.0	0.0	4.0	6.0	6.0	0.0	0.0	2.0
2214165	0.0	0.0	0.0	4.0	6.0	6.0	0.0	0.0	2.0
2214166	0.0	0.0	0.0	4.0	6.0	6.0	0.0	0.0	2.0
2214167	0.0	0.0	0.0	4.0	6.0	6.0	0.0	0.0	2.0
2214168	0.0	0.0	0.0	4.0	6.0	6.0	0.0	0.0	2.0
2214169	0.0	0.0	0.0	4.0	6.0	6.0	0.0	0.0	2.0
2214170	0.0	0.0	0.0	6.0	6.0	6.0	0.0	0.0	2.0
2214171	0.0	0.0	0.0	6.0	6.0	6.0	0.0	0.0	2.0
2214172	0.0	0.0	0.0	6.0	6.0	6.0	0.0	0.0	2.0
2214173	0.0	0.0	0.0	6.0	6.0	6.0	0.0	0.0	2.0
2214174	0.0	0.0	0.0	6.0	6.0	6.0	0.0	0.0	2.0
2214175	0.0	0.0	0.0	6.0	6.0	6.0	0.0	0.0	2.0
2214176	0.0	0.0	0.0	6.0	6.0	6.0	0.0	0.0	2.0
2214177	0.0	0.0	0.0	6.0	6.0	6.0	0.0	0.0	2.0
2214178	0.0	0.0	0.0	6.0	6.0	6.0	0.0	0.0	2.0
2214179	0.0	0.0	0.0	6.0	6.0	6.0	0.0	0.0	2.0
2214180	0.0	0.0	0.0	6.0	6.0	6.0	0.0	0.0	2.0
2214181	0.0	0.0	0.0	6.0	4.0	6.0	0.0	0.0	2.0
2214182	0.0	0.0	0.0	4.0	4.0	6.0	0.0	0.0	2.0
2214183	0.0	0.0	0.0	4.0	4.0	6.0	0.0	0.0	2.0
2214184	0.0	0.0	0.0	4.0	4.0	6.0	0.0	0.0	2.0
2214185	0.0	0.0	0.0	4.0	4.0	6.0	0.0	0.0	2.0
2214186	0.0	0.0	0.0	4.0	4.0	6.0	0.0	0.0	2.0
2214187	0.0	0.0	0.0	4.0	4.0	6.0	0.0	0.0	2.0
2214188	0.0	0.0	0.0	4.0	4.0	6.0	0.0	0.0	2.0
2214189	0.0	0.0	0.0	4.0	4.0	6.0	0.0	0.0	2.0
2214190	0.0	0.0	0.0	4.0	4.0	6.0	0.0	0.0	2.0
2214191	0.0	0.0	0.0	4.0	4.0	6.0	0.0	0.0	2.0
2214192	0.0	0.0	0.0	4.0	4.0	6.0	0.0	0.0	2.0
2214193	0.0	0.0	0.0	4.0	4.0	6.0	0.0	0.0	2.0
2214194	0.0	0.0	0.0	4.0	4.0	6.0	0.0	0.0	2.0
2214195	0.0	0.0	0.0	4.0	4.0	6.0	0.0	0.0	2.0
2214196	0.0	0.0	0.0	4.0	4.0	6.0	0.0	0.0	2.0
2214197	0.0	0.0	0.0	4.0	4.0	6.0	0.0	0.0	2.0
2214198	0.0	0.0	0.0	4.0	4.0	6.0	0.0	0.0	2.0
2214199	0.0	0.0	0.0	4.0	4.0	6.0	0.0	0.0	2.0
2214200	0.0	0.0	0.0	4.0	4.0	6.0	0.0	0.0	2.0
2214201	0.0	0.0	0.0	4.0	4.0	6.0	0.0	0.0	2.0
2214202	0.0	0.0	0.0	4.0	4.0	6.0	0.0	0.0	2.0
2214203	0.0	0.0	0.0	4.0	4.0	6.0	0.0	0.0	2.0
2214204	0.0	0.0	0.0	4.0	4.0	6.0	0.0	0.0	2.0
2214205	0.0	0.0	0.0	4.0	4.0	6.0	0.0	0.0	2.0
2214206	0.0	0.0	0.0	4.0	4.0	6.0	0.0	0.0	2.0
2214207	0.0	0.0	0.0	4.0	4.0	6.0	0.0	0.0	2.0
2214208	0.0	0.0	0.0	4.0	4.0	6.0	0.0	0.0	2.0
2214209	0.0	0.0	0.0	4.0	6.0	6.0	0.0	0.0	2.0
2214210	0.0	0.0	0.0	4.0	6.0	6.0	0.0	0.0	2.0
2214211	0.0	0.0	0.0	4.0	6.0	6.0	0.0	0.0	2.0
2214212	0.0	0.0	0.0	4.0	6.0	6.0	0.0	0.0	2.0
2214213	0.0	0.0	0.0	4.0	6.0	6.0	0.0	0.0	2.0
2214214	0.0	0.0	0.0	4.0	6.0	6.0	0.0	0.0	2.0
2214215	0.0	0.0	0.0	4.0	6.0	6.0	0.0	0.0	2.0
2214216	0.0	0.0	0.0	4.0	6.0	6.0	0.0	0.0	2.0
2214217	0.0	0.0	0.0	4.0	6.0	6.0	0.0	0.0	2.0
2214218	0.0	0.0	0.0	4.0	6.0	6.0	0.0	0.0	2.0
2214219	0.0	0.0	0.0	4.0	6.0	6.0	0.0	0.0	2.0
2214220	0.0	0.0	0.0	4.0	6.0	6.0	0.0	0.0	2.0
2214221	0.0	0.0	0.0	4.0	6.0	6.0	0.0	0.0	2.0
2214222	0.0	0.0	0.0	4.0	6.0	6.0	0.0	0.0	2.0
2214223	0.0	0.0	0.0	4.0	6.0	6.0	0.0	0.0	2.0
2214224	0.0	0.0	0.0	4.0	6.0	6.0	0.0	0.0	2.0
2214225	0.0	0.0	0.0	4.0	6.0	6.0	0.0	0.0	2.0
2214226	0.0	0.0	0.0	4.0	6.0	6.0	0.0	0.0	2.0
2214227	0.0	0.0	0.0	4.0	6.0	6.0	0.0	0.0	2.0
2214228	0.0	0.0	0.0	4.0	6.0	6.0	0.0	0.0	2.0
2214229	0.0	0.0	0.0	4.0	6.0	6.0	0.0	0.0	2.0
2214230	0.0	0.0	0.0	4.0	6.0	6.0	0.0	0.0	2.0
2214231	0.0	0.0	0.0	4.0	6.0	6.0	0.0	0.0	2.0
2214232	0.0	0.0	0.0	4.0	6.0	6.0	0.0	0.0	2.0
2214233	0.0	0.0	0.0	4.0	6.0	6.0	0.0	0.0	2.0
2214234	0.0	0.0	0.0	4.0	6.0	6.0	0.0	0.0	2.0
2214235	0.0	0.0	0.0	4.0	6.0	6.0	0.0	0.0	2.0
2214236	0.0	0.0	0.0	4.0	6.0	6.0	0.0	0.0	2.0
2214237	0.0	0.0	0.0	4.0	6.0	6.0	0.0	0.0	2.0
2214238	0.0	0.0	0.0	4.0	6.0	6.0	0.0	0.0	2.0
2214239	0.0	0.0	0.0	4.0	6.0	6.0	0.0	0.0	2.0
2214240	0.0	0.0	0.0	4.0	6.0	6.0	0.0	0.0	2.0
2214241	0.0	0.0	0.0	4.0	6.0	6.0	0.0	0.0	2.0
2214242	0.0	0.0	0.0	4.0	6.0	6.0	0.0	0.0	2.0
2214243	0.0	0.0	0.0	4.0	6.0	6.0	0.0	0.0	2.0
2214244	0.0	0.0	0.0	4.0	6.0	6.0	0.0	0.0	2.0
2214245	0.0	0.0	0.0	4.0	6.0	6.0	0.0	0.0	2.0
2214246	0.0	0.0	0.0	4.0	6.0	6.0	0.0	0.0	2.0
2214247	0.0	0.0	0.0	4.0	6.0	6.0	0.0	0.0	2.0
2214248	0.0	0.0	0.0	4.0	6.0	6.0	0.0	0.0	2.0
2214249	0.0	0.0	0.0	4.0	6.0	6.0	0.0	0.0	0.0
2214250	0.0	0.0	0.0	4.0	6.0	6.0	0.0	0.0	0.0
2214251	0.0	0.0	0.0	4.0	6.0	6.0	0.0	0.0	0.0
2214252	0.0	0.0	0.0	4.0	6.0	6.0	0.0	0.0	0.0
2214253	0.0	0.0	0.0	4.0	6.0	4.0	0.0	0.0	0.0
2214254	0.0	0.0	0.0	4.0	6.0	4.0	0.0	0.0	0.0
2214255	0.0	0.0	0.0	4.0	6.0	4.0	0.0	0.0	0.0
2214256	0.0	0.0	0.0	4.0	6.0	4.0	0.0	0.0	0.0
2214257	0.0	0.0	0.0	2.0	4.0	0.0	0.0	0.0	0.0
2214258	0.0	0.0	0.0	2.0	4.0	0.0	0.0	0.0	0.0
2214259	0.0	0.0	0.0	2.0	4.0	0.0	0.0	0.0	0.0
2214260	0.0	0.0	0.0	2.0	4.0	0.0	0.0	0.0	0.0
2214261	0.0	0.0	0.0	2.0	4.0	0.0	0.0	0.0	0.0
2214262	0.0	0.0	0.0	2.0	4.0	0.0	0.0	0.0	0.0
2214263	0.0	0.0	0.0	2.0	4.0	0.0	0.0	0.0	0.0
2214264	0.0	0.0	0.0	2.0	4.0	0.0	0.0	0.0	0.0
2214265	0.0	0.0	0.0	2.0	4.0	0.0	0.0	0.0	0.0
2214266	0.0	0.0	0.0	2.0	4.0	0.0	0.0	0.0	0.0
2214267	0.0	0.0	0.0	2.0	4.0	0.0	0.0	0.0	0.0
2214268	0.0	0.0	0.0	2.0	4.0	0.0	0.0	0.0	0.0
2214269	0.0	0.0	0.0	2.0	2.0	0.0	0.0	0.0	0.0
2214270	0.0	0.0	0.0	2.0	2.0	0.0	0.0	0.0	0.0
2214271	0.0	0.0	0.0	2.0	2.0	0.0	0.0	0.0	0.0
2214272	0.0	0.0	0.0	2.0	2.0	0.0	0.0	0.0	0.0
2214273	0.0	0.0	0.0	2.0	2.0	0.0	0.0	0.0	0.0
2214274	0.0	0.0	0.0	2.0	2.0	0.0	0.0	0.0	0.0
2214275	0.0	0.0	0.0	2.0	2.0	0.0	0.0	0.0	0.0
2214276	0.0	0.0	0.0	2.0	2.0	0.0	0.0	0.0	0.0
2214277	0.0	0.0	0.0	2.0	2.0	0.0	0.0	0.0	0.0
2214278	0.0	0.0	0.0	2.0	2.0	0.0	0.0	0.0	0.0
2214279	0.0	0.0	0.0	2.0	2.0	0.0	0.0	0.0	0.0
2214280	0.0	0.0	0.0	2.0	2.0	0.0	0.0	0.0	0.0
2214281	0.0	0.0	0.0	2.0	2.0	0.0	0.0	0.0	0.0
2214282	0.0	0.0	0.0	2.0	2.0	0.0	0.0	0.0	0.0
2214283	0.0	0.0	0.0	2.0	2.0	0.0	0.0	0.0	0.0
2214284	0.0	0.0	0.0	2.0	2.0	0.0	0.0	0.0	0.0
2214285	0.0	0.0	0.0	2.0	2.0	0.0	0.0	0.0	0.0
2214286	0.0	0.0	0.0	2.0	2.0	0.0	0.0	0.0	0.0
2214287	0.0	0.0	0.0	2.0	2.0	0.0	0.0	0.0	0.0
2214288	0.0	0.0	0.0	2.0	2.0	0.0	0.0	0.0	0.0
2214289	0.0	0.0	0.0	2.0	2.0	0.0	0.0	0.0	0.0
2214290	0.0	0.0	0.0	2.0	2.0	0.0	0.0	0.0	0.0
2214291	0.0	0.0	0.0	2.0	2.0	0.0	0.0	0.0	0.0
2214292	0.0	0.0	0.0	2.0	2.0	0.0	0.0	0.0	0.0
2214293	0.0	0.0	0.0	2.0	2.0	0.0	0.0	0.0	0.0
2214294	0.0	0.0	0.0	2.0	2.0	0.0	0.0	0.0	0.0
2214295	0.0	0.0	0.0	2.0	0.0	0.0	0.0	0.0	0.0
2214296	0.0	0.0	0.0	0.0	0.0	0.0	0.0	0.0	0.0
2214297	0.0	0.0	0.0	0.0	0.0	0.0	0.0	0.0	0.0
2214298	0.0	0.0	0.0	0.0	0.0	0.0	0.0	0.0	0.0
2214299	0.0	0.0	0.0	0.0	0.0	0.0	0.0	0.0	0.0
2214300	0.0	0.0	0.0	0.0	0.0	0.0	0.0	0.0	0.0
2214301	0.0	0.0	0.0	0.0	0.0	0.0	0.0	0.0	0.0
2214302	0.0	0.0	0.0	0.0	0.0	0.0	0.0	0.0	0.0
2214303	0.0	0.0	0.0	0.0	0.0	0.0	0.0	0.0	0.0
2214304	0.0	0.0	0.0	0.0	0.0	0.0	0.0	0.0	0.0
2214305	0.0	0.0	0.0	0.0	0.0	0.0	0.0	0.0	0.0
2214306	0.0	0.0	0.0	0.0	0.0	0.0	0.0	0.0	0.0
2214307	0.0	0.0	0.0	0.0	0.0	0.0	0.0	0.0	0.0
2214308	0.0	0.0	0.0	0.0	0.0	0.0	0.0	0.0	0.0
2214309	0.0	0.0	0.0	0.0	0.0	0.0	0.0	0.0	0.0
2214310	0.0	0.0	0.0	0.0	0.0	0.0	0.0	0.0	0.0
2214311	0.0	0.0	0.0	0.0	0.0	0.0	0.0	0.0	0.0
2214312	0.0	0.0	0.0	0.0	0.0	0.0	0.0	0.0	0.0
2214313	0.0	0.0	0.0	0.0	0.0	0.0	0.0	0.0	0.0
2214314	0.0	0.0	0.0	0.0	0.0	0.0	0.0	0.0	0.0
2214315	0.0	0.0	0.0	0.0	0.0	0.0	0.0	0.0	0.0
2214316	0.0	0.0	0.0	0.0	0.0	0.0	0.0	0.0	0.0
2214317	0.0	0.0	0.0	0.0	0.0	0.0	0.0	0.0	0.0
2214318	0.0	0.0	0.0	0.0	0.0	0.0	0.0	0.0	0.0
2214319	0.0	0.0	0.0	0.0	0.0	0.0	0.0	0.0	0.0
2214320	0.0	0.0	0.0	0.0	0.0	0.0	0.0	0.0	0.0
2214321	0.0	0.0	0.0	0.0	0.0	0.0	0.0	0.0	0.0
2214322	0.0	0.0	0.0	0.0	0.0	0.0	0.0	0.0	0.0
2214323	0.0	0.0	0.0	0.0	0.0	0.0	0.0	0.0	0.0
2214324	0.0	0.0	0.0	0.0	0.0	0.0	0.0	0.0	0.0
2214325	0.0	0.0	0.0	0.0	0.0	0.0	0.0	0.0	0.0
2214326	0.0	0.0	0.0	0.0	0.0	0.0	0.0	0.0	0.0
2214327	0.0	0.0	0.0	0.0	0.0	0.0	0.0	0.0	0.0
2214328	0.0	0.0	0.0	0.0	0.0	0.0	0.0	0.0	0.0
2214329	0.0	0.0	0.0	0.0	0.0	0.0	0.0	0.0	0.0
2214330	0.0	0.0	0.0	0.0	0.0	0.0	0.0	0.0	0.0
2214331	0.0	0.0	0.0	0.0	0.0	0.0	0.0	0.0	0.0
2214332	0.0	0.0	0.0	0.0	0.0	0.0	0.0	0.0	0.0
2214333	0.0	0.0	0.0	0.0	0.0	0.0	0.0	0.0	0.0
2214334	0.0	0.0	0.0	0.0	0.0	0.0	0.0	0.0	0.0
2214335	0.0	0.0	0.0	0.0	0.0	0.0	0.0	0.0	0.0
2214336	0.0	0.0	0.0	0.0	0.0	0.0	0.0	0.0	0.0
2214337	0.0	0.0	0.0	0.0	0.0	0.0	0.0	0.0	0.0
2214338	0.0	0.0	0.0	0.0	0.0	0.0	0.0	0.0	0.0
2214339	0.0	0.0	0.0	0.0	0.0	0.0	0.0	0.0	0.0
2214340	0.0	0.0	0.0	0.0	0.0	0.0	0.0	0.0	0.0
2214341	0.0	0.0	0.0	0.0	0.0	0.0	0.0	0.0	0.0
2214342	0.0	0.0	0.0	0.0	0.0	0.0	0.0	0.0	0.0
2214343	0.0	0.0	0.0	0.0	0.0	0.0	0.0	0.0	0.0
2214344	0.0	0.0	0.0	0.0	0.0	0.0	0.0	0.0	0.0
2214345	0.0	0.0	0.0	0.0	0.0	0.0	0.0	0.0	0.0
2214346	0.0	0.0	0.0	0.0	0.0	0.0	0.0	0.0	0.0
2214347	0.0	0.0	0.0	0.0	0.0	0.0	0.0	0.0	0.0
2214348	0.0	0.0	0.0	0.0	0.0	0.0	0.0	0.0	0.0
2214349	0.0	0.0	0.0	0.0	0.0	0.0	0.0	0.0	0.0
2214350	0.0	0.0	0.0	0.0	0.0	0.0	0.0	0.0	0.0
2214351	0.0	0.0	0.0	0.0	0.0	0.0	0.0	0.0	0.0
2214352	0.0	0.0	0.0	0.0	0.0	0.0	0.0	0.0	0.0
2214353	0.0	0.0	0.0	0.0	0.0	0.0	0.0	0.0	0.0
2214354	0.0	0.0	0.0	0.0	0.0	0.0	0.0	0.0	0.0
2214355	0.0	0.0	0.0	0.0	0.0	0.0	0.0	0.0	0.0
2214356	0.0	0.0	0.0	0.0	0.0	0.0	0.0	0.0	0.0
2214357	0.0	0.0	0.0	0.0	0.0	0.0	0.0	0.0	0.0
2214358	0.0	0.0	0.0	0.0	0.0	0.0	0.0	0.0	0.0
2214359	0.0	0.0	0.0	0.0	0.0	0.0	0.0	0.0	0.0
2214360	0.0	0.0	0.0	0.0	0.0	0.0	0.0	0.0	0.0
2214361	0.0	0.0	0.0	0.0	0.0	0.0	0.0	0.0	0.0
2214362	0.0	0.0	0.0	0.0	0.0	0.0	0.0	0.0	0.0
2214363	0.0	0.0	0.0	0.0	0.0	0.0	0.0	0.0	0.0
2214364	0.0	0.0	0.0	0.0	0.0	0.0	0.0	0.0	0.0
2214365	0.0	0.0	0.0	0.0	0.0	0.0	0.0	0.0	0.0
2214366	0.0	0.0	0.0	0.0	0.0	0.0	0.0	0.0	0.0
2214367	0.0	0.0	0.0	0.0	0.0	0.0	0.0	0.0	0.0
2214368	0.0	0.0	0.0	0.0	0.0	0.0	0.0	0.0	0.0
2214369	0.0	0.0	0.0	0.0	0.0	0.0	0.0	0.0	0.0
2214370	0.0	0.0	0.0	0.0	0.0	0.0	0.0	0.0	0.0
2214371	0.0	0.0	0.0	0.0	0.0	0.0	0.0	0.0	0.0
2214372	0.0	0.0	0.0	0.0	0.0	0.0	0.0	0.0	0.0
2214373	0.0	0.0	0.0	0.0	0.0	0.0	0.0	0.0	0.0
2214374	0.0	0.0	0.0	0.0	0.0	0.0	0.0	0.0	0.0
2214375	0.0	0.0	0.0	0.0	0.0	0.0	0.0	0.0	0.0
2214376	0.0	0.0	0.0	0.0	0.0	0.0	0.0	0.0	0.0
2214377	0.0	0.0	0.0	0.0	0.0	0.0	0.0	0.0	0.0
2214378	0.0	0.0	0.0	0.0	0.0	0.0	0.0	0.0	0.0
2214379	0.0	0.0	0.0	0.0	0.0	0.0	0.0	0.0	0.0
2214380	0.0	0.0	0.0	0.0	0.0	0.0	0.0	0.0	0.0
2214381	0.0	0.0	0.0	0.0	0.0	0.0	0.0	0.0	0.0
2214382	0.0	0.0	0.0	0.0	0.0	0.0	0.0	0.0	0.0
2214383	0.0	0.0	0.0	0.0	0.0	0.0	0.0	0.0	0.0
2214384	0.0	0.0	0.0	0.0	0.0	0.0	0.0	0.0	0.0
2214385	0.0	0.0	0.0	0.0	0.0	0.0	0.0	0.0	0.0
2214386	0.0	0.0	0.0	0.0	0.0	0.0	0.0	0.0	0.0
2214387	0.0	0.0	0.0	0.0	0.0	0.0	0.0	0.0	0.0
2214388	0.0	0.0	0.0	0.0	0.0	0.0	0.0	0.0	0.0
2214389	0.0	0.0	0.0	0.0	0.0	0.0	0.0	0.0	0.0
2214390	0.0	0.0	0.0	0.0	0.0	0.0	0.0	0.0	0.0
2214391	0.0	0.0	0.0	0.0	0.0	0.0	0.0	0.0	0.0
2214392	0.0	0.0	0.0	0.0	0.0	0.0	0.0	0.0	0.0
2214393	0.0	0.0	0.0	0.0	0.0	0.0	0.0	0.0	0.0
2214394	0.0	0.0	0.0	0.0	0.0	0.0	0.0	0.0	0.0
2214395	0.0	0.0	0.0	0.0	0.0	0.0	0.0	0.0	0.0
2214396	0.0	0.0	0.0	0.0	0.0	0.0	0.0	0.0	0.0
2214397	0.0	0.0	0.0	0.0	0.0	0.0	0.0	0.0	0.0
2214398	0.0	0.0	0.0	0.0	2.0	0.0	0.0	0.0	0.0
2214399	0.0	0.0	0.0	0.0	2.0	0.0	0.0	0.0	0.0
2214400	0.0	0.0	0.0	0.0	2.0	0.0	0.0	0.0	0.0
2214401	0.0	0.0	0.0	0.0	2.0	0.0	0.0	0.0	0.0
2214402	0.0	0.0	0.0	0.0	2.0	0.0	0.0	0.0	0.0
2214403	0.0	0.0	0.0	0.0	2.0	0.0	0.0	0.0	0.0
2214404	0.0	0.0	0.0	0.0	2.0	0.0	0.0	0.0	0.0
2214405	0.0	0.0	0.0	0.0	2.0	0.0	0.0	0.0	0.0
2214406	0.0	0.0	0.0	0.0	2.0	0.0	0.0	0.0	0.0
2214407	0.0	0.0	0.0	4.0	2.0	0.0	0.0	0.0	0.0
2214408	0.0	0.0	0.0	4.0	4.0	0.0	0.0	0.0	0.0
2214409	0.0	0.0	0.0	6.0	4.0	2.0	0.0	0.0	0.0
2214410	0.0	0.0	0.0	6.0	4.0	6.0	0.0	0.0	0.0
2214411	0.0	0.0	0.0	6.0	6.0	6.0	0.0	0.0	0.0
2214412	0.0	0.0	0.0	6.0	6.0	6.0	0.0	0.0	0.0
2214413	0.0	0.0	0.0	6.0	8.0	6.0	0.0	0.0	0.0
2214414	0.0	0.0	0.0	6.0	8.0	6.0	0.0	0.0	0.0
2214415	0.0	0.0	0.0	6.0	8.0	6.0	0.0	0.0	0.0
2214416	0.0	0.0	0.0	6.0	8.0	6.0	0.0	0.0	0.0
2214417	0.0	0.0	0.0	6.0	12.0	6.0	0.0	0.0	0.0
2214418	0.0	0.0	0.0	6.0	12.0	6.0	0.0	0.0	0.0
2214419	0.0	0.0	0.0	6.0	12.0	6.0	0.0	0.0	0.0
2214420	0.0	0.0	0.0	6.0	12.0	6.0	0.0	0.0	0.0
2214421	0.0	0.0	0.0	6.0	12.0	6.0	0.0	0.0	0.0
2214422	0.0	0.0	0.0	6.0	12.0	6.0	0.0	0.0	0.0
2214423	0.0	0.0	0.0	6.0	12.0	6.0	0.0	0.0	0.0
2214424	0.0	0.0	0.0	6.0	12.0	8.0	0.0	0.0	0.0
2214425	0.0	0.0	0.0	12.0	12.0	8.0	0.0	0.0	0.0
2214426	0.0	0.0	0.0	12.0	12.0	8.0	0.0	0.0	0.0
2214427	0.0	0.0	0.0	14.0	16.0	8.0	0.0	0.0	0.0
2214428	0.0	0.0	0.0	14.0	16.0	8.0	0.0	0.0	0.0
2214429	0.0	0.0	0.0	14.0	16.0	8.0	0.0	0.0	0.0
2214430	0.0	0.0	0.0	14.0	16.0	8.0	0.0	0.0	0.0
2214431	0.0	0.0	0.0	14.0	16.0	8.0	0.0	0.0	0.0
2214432	0.0	0.0	0.0	14.0	18.0	8.0	0.0	0.0	0.0
2214433	0.0	0.0	0.0	16.0	22.0	10.0	0.0	0.0	0.0
2214434	0.0	0.0	0.0	16.0	22.0	10.0	0.0	0.0	0.0
2214435	0.0	0.0	0.0	16.0	22.0	10.0	0.0	0.0	0.0
2214436	0.0	0.0	0.0	16.0	22.0	10.0	0.0	0.0	0.0
2214437	0.0	0.0	0.0	16.0	22.0	10.0	0.0	0.0	0.0
2214438	0.0	0.0	0.0	16.0	24.0	10.0	0.0	0.0	0.0
2214439	0.0	0.0	0.0	16.0	24.0	10.0	0.0	0.0	0.0
2214440	0.0	0.0	0.0	16.0	24.0	12.0	0.0	0.0	0.0
2214441	0.0	0.0	0.0	16.0	26.0	12.0	0.0	0.0	0.0
2214442	0.0	0.0	0.0	16.0	26.0	14.0	0.0	0.0	0.0
2214443	0.0	0.0	0.0	16.0	26.0	14.0	0.0	0.0	0.0
2214444	0.0	0.0	0.0	16.0	26.0	14.0	0.0	0.0	0.0
2214445	0.0	0.0	0.0	24.0	46.0	20.0	0.0	0.0	0.0
2214446	0.0	0.0	0.0	24.0	46.0	20.0	0.0	0.0	0.0
2214447	0.0	0.0	0.0	24.0	46.0	20.0	0.0	0.0	0.0
2214448	0.0	0.0	0.0	24.0	46.0	20.0	0.0	0.0	0.0
2214449	0.0	0.0	0.0	24.0	46.0	20.0	0.0	0.0	0.0
2214450	0.0	0.0	0.0	24.0	48.0	20.0	0.0	0.0	0.0
2214451	0.0	0.0	0.0	24.0	48.0	20.0	0.0	0.0	0.0
2214452	0.0	0.0	0.0	24.0	48.0	20.0	0.0	0.0	0.0
2214453	0.0	0.0	0.0	24.0	48.0	20.0	0.0	0.0	0.0
2214454	0.0	0.0	0.0	28.0	48.0	20.0	0.0	0.0	0.0
2214455	0.0	0.0	0.0	28.0	48.0	20.0	0.0	0.0	0.0
2214456	0.0	0.0	0.0	28.0	48.0	20.0	0.0	0.0	0.0
2214457	0.0	0.0	0.0	28.0	48.0	20.0	0.0	0.0	0.0
2214458	0.0	0.0	0.0	28.0	50.0	20.0	0.0	0.0	0.0
2214459	0.0	0.0	0.0	28.0	50.0	20.0	0.0	0.0	0.0
2214460	0.0	0.0	0.0	28.0	50.0	22.0	0.0	0.0	0.0
2214461	0.0	0.0	0.0	28.0	50.0	22.0	0.0	0.0	0.0
2214462	0.0	0.0	0.0	28.0	50.0	22.0	0.0	0.0	0.0
2214463	0.0	0.0	0.0	28.0	50.0	22.0	0.0	0.0	0.0
2214464	0.0	0.0	0.0	28.0	50.0	22.0	0.0	0.0	0.0
2214465	0.0	0.0	0.0	28.0	50.0	22.0	0.0	0.0	0.0
2214466	0.0	0.0	0.0	28.0	50.0	22.0	0.0	0.0	0.0
2214467	0.0	0.0	0.0	34.0	50.0	22.0	0.0	0.0	0.0
2214468	0.0	0.0	0.0	34.0	50.0	22.0	0.0	0.0	0.0
2214469	0.0	0.0	0.0	36.0	52.0	24.0	0.0	0.0	0.0
2214470	0.0	0.0	0.0	36.0	52.0	24.0	0.0	0.0	0.0
2214471	0.0	0.0	0.0	36.0	52.0	24.0	0.0	0.0	0.0
2214472	0.0	0.0	0.0	36.0	52.0	24.0	0.0	0.0	0.0
2214473	0.0	0.0	0.0	36.0	54.0	24.0	0.0	0.0	0.0
2214474	0.0	0.0	0.0	36.0	54.0	24.0	0.0	0.0	0.0
2214475	0.0	0.0	0.0	36.0	54.0	24.0	0.0	0.0	0.0
2214476	0.0	0.0	0.0	36.0	56.0	22.0	0.0	0.0	0.0
2214477	0.0	0.0	0.0	38.0	56.0	22.0	0.0	0.0	0.0
2214478	0.0	0.0	0.0	36.0	54.0	22.0	0.0	0.0	0.0
2214479	0.0	0.0	0.0	36.0	54.0	22.0	0.0	0.0	0.0
2214480	0.0	0.0	0.0	36.0	54.0	22.0	0.0	0.0	0.0
2214481	0.0	0.0	0.0	36.0	54.0	22.0	0.0	0.0	0.0
2214482	0.0	0.0	0.0	36.0	54.0	22.0	0.0	0.0	0.0
2214483	0.0	0.0	0.0	36.0	54.0	22.0	0.0	0.0	0.0
2214484	0.0	0.0	0.0	34.0	52.0	22.0	0.0	0.0	0.0
2214485	0.0	0.0	0.0	34.0	52.0	22.0	0.0	0.0	0.0
2214486	0.0	0.0	0.0	34.0	52.0	22.0	0.0	0.0	0.0
2214487	0.0	0.0	0.0	34.0	52.0	22.0	0.0	0.0	0.0
2214488	0.0	0.0	0.0	34.0	52.0	22.0	0.0	0.0	0.0
2214489	0.0	0.0	0.0	34.0	52.0	22.0	0.0	0.0	0.0
2214490	0.0	0.0	0.0	34.0	52.0	20.0	0.0	0.0	0.0
2214491	0.0	0.0	0.0	34.0	52.0	20.0	0.0	0.0	0.0
2214492	0.0	0.0	0.0	32.0	50.0	20.0	0.0	0.0	0.0
2214493	0.0	0.0	0.0	30.0	50.0	18.0	0.0	0.0	0.0
2214494	0.0	0.0	0.0	30.0	50.0	18.0	0.0	0.0	0.0
2214495	0.0	0.0	0.0	30.0	50.0	18.0	0.0	0.0	0.0
2214496	0.0	0.0	0.0	30.0	50.0	18.0	0.0	0.0	0.0
2214497	0.0	0.0	0.0	30.0	50.0	18.0	0.0	0.0	0.0
2214498	0.0	0.0	0.0	28.0	48.0	16.0	0.0	0.0	0.0
2214499	0.0	0.0	0.0	28.0	48.0	16.0	0.0	0.0	0.0
2214500	0.0	0.0	0.0	28.0	48.0	16.0	0.0	0.0	0.0
2214501	0.0	0.0	0.0	28.0	48.0	16.0	0.0	0.0	0.0
2214502	0.0	0.0	0.0	28.0	46.0	16.0	0.0	0.0	0.0
2214503	0.0	0.0	0.0	28.0	46.0	14.0	0.0	0.0	0.0
2214504	0.0	0.0	0.0	28.0	46.0	14.0	0.0	0.0	0.0
2214505	0.0	0.0	0.0	26.0	42.0	14.0	0.0	0.0	0.0
2214506	0.0	0.0	0.0	26.0	42.0	14.0	0.0	0.0	0.0
2214507	0.0	0.0	0.0	26.0	42.0	14.0	0.0	0.0	0.0
2214508	0.0	0.0	0.0	26.0	42.0	14.0	0.0	0.0	0.0
2214509	0.0	0.0	0.0	26.0	42.0	14.0	0.0	0.0	0.0
2214510	0.0	0.0	0.0	26.0	42.0	14.0	0.0	0.0	0.0
2214511	0.0	0.0	0.0	26.0	42.0	14.0	0.0	0.0	0.0
2214512	0.0	0.0	0.0	20.0	34.0	14.0	0.0	0.0	0.0
2214513	0.0	0.0	0.0	20.0	34.0	14.0	0.0	0.0	0.0
2214514	0.0	0.0	0.0	20.0	34.0	14.0	0.0	0.0	0.0
2214515	0.0	0.0	0.0	20.0	32.0	14.0	0.0	0.0	0.0
2214516	0.0	0.0	0.0	20.0	32.0	14.0	0.0	0.0	0.0
2214517	0.0	0.0	0.0	20.0	32.0	14.0	0.0	0.0	0.0
2214518	0.0	0.0	0.0	16.0	32.0	14.0	0.0	0.0	0.0
2214519	0.0	0.0	0.0	16.0	32.0	14.0	0.0	0.0	0.0
2214520	0.0	0.0	0.0	14.0	30.0	14.0	0.0	0.0	0.0
2214521	0.0	0.0	0.0	12.0	26.0	14.0	0.0	0.0	0.0
2214522	0.0	0.0	0.0	10.0	20.0	14.0	0.0	0.0	0.0
2214523	0.0	0.0	0.0	8.0	16.0	8.0	0.0	0.0	0.0
2214524	0.0	0.0	0.0	8.0	16.0	8.0	0.0	0.0	0.0
2214525	0.0	0.0	0.0	4.0	6.0	4.0	0.0	0.0	0.0
2214526	0.0	0.0	0.0	4.0	4.0	4.0	0.0	0.0	0.0
2214527	0.0	0.0	0.0	4.0	4.0	4.0	0.0	0.0	0.0
2214528	0.0	0.0	0.0	4.0	4.0	2.0	0.0	0.0	0.0
2214529	0.0	0.0	0.0	4.0	4.0	2.0	0.0	0.0	0.0
2214530	0.0	0.0	0.0	4.0	4.0	2.0	0.0	0.0	0.0
2214531	0.0	0.0	0.0	4.0	4.0	2.0	0.0	0.0	0.0
2214532	0.0	0.0	0.0	4.0	4.0	2.0	0.0	0.0	0.0
2214533	0.0	0.0	0.0	4.0	4.0	2.0	0.0	0.0	0.0
2214534	0.0	0.0	0.0	4.0	4.0	2.0	0.0	0.0	0.0
2214535	0.0	0.0	0.0	4.0	4.0	2.0	0.0	0.0	0.0
2214536	0.0	0.0	0.0	4.0	4.0	2.0	0.0	0.0	0.0
2214537	0.0	0.0	0.0	4.0	4.0	2.0	0.0	0.0	0.0
2214538	0.0	0.0	0.0	4.0	4.0	2.0	0.0	0.0	0.0
2214539	0.0	0.0	0.0	4.0	4.0	2.0	0.0	0.0	0.0
2214540	0.0	0.0	0.0	4.0	4.0	2.0	0.0	0.0	0.0
2214541	0.0	0.0	0.0	4.0	4.0	2.0	0.0	0.0	0.0
2214542	0.0	0.0	0.0	4.0	4.0	2.0	0.0	0.0	0.0
2214543	0.0	0.0	0.0	4.0	4.0	2.0	0.0	0.0	0.0
2214544	0.0	0.0	0.0	4.0	4.0	2.0	0.0	0.0	0.0
2214545	0.0	0.0	0.0	4.0	4.0	2.0	0.0	0.0	0.0
2214546	0.0	0.0	0.0	4.0	4.0	2.0	0.0	0.0	0.0
2214547	0.0	0.0	0.0	2.0	4.0	2.0	0.0	0.0	0.0
2214548	0.0	0.0	0.0	2.0	4.0	2.0	0.0	0.0	0.0
2214549	0.0	0.0	0.0	2.0	4.0	2.0	0.0	0.0	0.0
2214550	0.0	0.0	0.0	2.0	4.0	2.0	0.0	0.0	0.0
2214551	0.0	0.0	0.0	2.0	4.0	2.0	0.0	0.0	0.0
2214552	0.0	0.0	0.0	2.0	4.0	0.0	0.0	0.0	0.0
2214553	0.0	0.0	0.0	2.0	4.0	0.0	0.0	0.0	0.0
2214554	0.0	0.0	0.0	2.0	2.0	0.0	0.0	0.0	0.0
2214555	0.0	0.0	0.0	2.0	2.0	0.0	0.0	0.0	0.0
2214556	0.0	0.0	0.0	2.0	2.0	0.0	0.0	0.0	0.0
2214557	0.0	0.0	0.0	2.0	2.0	0.0	0.0	0.0	0.0
2214558	0.0	0.0	0.0	0.0	2.0	0.0	0.0	0.0	0.0
2214559	0.0	0.0	0.0	0.0	2.0	0.0	0.0	0.0	0.0
2214560	0.0	0.0	0.0	0.0	2.0	0.0	0.0	0.0	0.0
2214561	0.0	0.0	0.0	0.0	2.0	0.0	0.0	0.0	0.0
2214562	0.0	0.0	0.0	0.0	2.0	0.0	0.0	0.0	0.0
2214563	0.0	0.0	0.0	0.0	2.0	0.0	0.0	0.0	0.0
2214564	0.0	0.0	0.0	0.0	2.0	0.0	0.0	0.0	0.0
2214565	0.0	0.0	0.0	0.0	2.0	0.0	0.0	0.0	0.0
2214566	0.0	0.0	0.0	0.0	2.0	0.0	0.0	0.0	0.0
2214567	0.0	0.0	0.0	0.0	2.0	0.0	0.0	0.0	0.0
2214568	0.0	0.0	0.0	0.0	2.0	0.0	0.0	0.0	0.0
2214569	0.0	0.0	0.0	0.0	2.0	0.0	0.0	0.0	0.0
2214570	0.0	0.0	0.0	0.0	2.0	0.0	0.0	0.0	0.0
2214571	0.0	0.0	0.0	0.0	2.0	0.0	0.0	0.0	0.0
2214572	0.0	0.0	0.0	0.0	2.0	0.0	0.0	0.0	0.0
2214573	0.0	0.0	0.0	0.0	2.0	0.0	0.0	0.0	0.0
2214574	0.0	0.0	0.0	0.0	2.0	0.0	0.0	0.0	0.0
2214575	0.0	0.0	0.0	0.0	2.0	0.0	0.0	0.0	0.0
2214576	0.0	0.0	0.0	0.0	2.0	0.0	0.0	0.0	0.0
2214577	0.0	0.0	0.0	0.0	2.0	0.0	0.0	0.0	0.0
2214578	0.0	0.0	0.0	0.0	2.0	0.0	0.0	0.0	0.0
2214579	0.0	0.0	0.0	0.0	2.0	0.0	0.0	0.0	0.0
2214580	0.0	0.0	0.0	0.0	2.0	0.0	0.0	0.0	0.0
2214581	0.0	0.0	0.0	0.0	2.0	0.0	0.0	0.0	0.0
2214582	0.0	0.0	0.0	0.0	2.0	0.0	0.0	0.0	0.0
2214583	0.0	0.0	0.0	0.0	2.0	0.0	0.0	0.0	0.0
2214584	0.0	0.0	0.0	0.0	2.0	0.0	0.0	0.0	0.0
2214585	0.0	0.0	0.0	0.0	2.0	0.0	0.0	0.0	0.0
2214586	0.0	0.0	0.0	0.0	2.0	0.0	0.0	0.0	0.0
2214587	0.0	0.0	0.0	0.0	2.0	0.0	0.0	0.0	0.0
2214588	0.0	0.0	0.0	0.0	2.0	0.0	0.0	0.0	0.0
2214589	0.0	0.0	0.0	0.0	2.0	0.0	0.0	0.0	0.0
2214590	0.0	0.0	0.0	0.0	2.0	0.0	0.0	0.0	0.0
2214591	0.0	0.0	0.0	0.0	2.0	0.0	0.0	0.0	0.0
2214592	0.0	0.0	0.0	0.0	0.0	0.0	0.0	0.0	0.0
2214593	0.0	0.0	0.0	0.0	0.0	0.0	0.0	0.0	0.0
2214594	0.0	0.0	0.0	0.0	0.0	0.0	0.0	0.0	0.0
2214595	0.0	0.0	0.0	0.0	0.0	0.0	0.0	0.0	0.0
2214596	0.0	0.0	0.0	0.0	0.0	0.0	0.0	0.0	0.0
2214597	0.0	0.0	0.0	0.0	0.0	0.0	0.0	0.0	0.0
2214598	0.0	0.0	0.0	0.0	0.0	0.0	0.0	0.0	0.0
2214599	0.0	0.0	0.0	0.0	0.0	0.0	0.0	0.0	0.0
2214600	0.0	0.0	0.0	0.0	0.0	0.0	0.0	0.0	0.0
2214601	0.0	0.0	0.0	0.0	0.0	0.0	0.0	0.0	0.0
2214602	0.0	0.0	0.0	0.0	0.0	0.0	0.0	0.0	0.0
2214603	0.0	0.0	0.0	0.0	0.0	0.0	0.0	0.0	0.0
2214604	0.0	0.0	0.0	0.0	0.0	0.0	0.0	0.0	0.0
2214605	0.0	0.0	0.0	0.0	0.0	0.0	0.0	0.0	0.0
2214606	0.0	0.0	0.0	0.0	0.0	0.0	0.0	0.0	0.0
2214607	0.0	0.0	0.0	0.0	0.0	0.0	0.0	0.0	0.0
2214608	0.0	0.0	0.0	0.0	0.0	0.0	0.0	0.0	0.0
2214609	0.0	0.0	0.0	0.0	0.0	0.0	0.0	0.0	0.0
2214610	0.0	0.0	0.0	0.0	0.0	0.0	0.0	0.0	0.0
2214611	0.0	0.0	0.0	0.0	0.0	0.0	0.0	0.0	0.0
2214612	0.0	0.0	0.0	0.0	0.0	0.0	0.0	0.0	0.0
2214613	0.0	0.0	0.0	0.0	0.0	0.0	0.0	0.0	0.0
2214614	0.0	0.0	0.0	0.0	0.0	0.0	0.0	0.0	0.0
2214615	0.0	0.0	0.0	0.0	0.0	0.0	0.0	0.0	0.0
2214616	0.0	0.0	0.0	0.0	0.0	0.0	0.0	0.0	0.0
2214617	0.0	0.0	0.0	0.0	0.0	0.0	0.0	0.0	0.0
2214618	0.0	0.0	0.0	0.0	0.0	0.0	0.0	0.0	0.0
2214619	0.0	0.0	0.0	0.0	0.0	0.0	0.0	0.0	0.0
2214620	0.0	0.0	0.0	0.0	0.0	0.0	0.0	0.0	0.0
2214621	0.0	0.0	0.0	0.0	0.0	0.0	0.0	0.0	0.0
2214622	0.0	0.0	0.0	0.0	0.0	0.0	0.0	0.0	0.0
2214623	0.0	0.0	0.0	0.0	0.0	0.0	0.0	0.0	0.0
2214624	0.0	0.0	0.0	0.0	0.0	0.0	0.0	0.0	0.0
2214625	0.0	0.0	0.0	0.0	0.0	0.0	0.0	0.0	0.0
2214626	0.0	0.0	0.0	0.0	0.0	0.0	0.0	0.0	0.0
2214627	0.0	0.0	0.0	0.0	0.0	0.0	0.0	0.0	0.0
2214628	0.0	0.0	0.0	0.0	0.0	0.0	0.0	0.0	0.0
2214629	0.0	0.0	0.0	2.0	0.0	0.0	0.0	0.0	0.0
2214630	0.0	0.0	0.0	2.0	0.0	0.0	0.0	0.0	0.0
2214631	0.0	0.0	0.0	2.0	0.0	0.0	0.0	0.0	0.0
2214632	0.0	0.0	0.0	2.0	0.0	0.0	0.0	0.0	0.0
2214633	0.0	0.0	0.0	2.0	0.0	0.0	0.0	0.0	0.0
2214634	0.0	0.0	0.0	2.0	0.0	0.0	0.0	0.0	0.0
2214635	0.0	0.0	0.0	2.0	0.0	0.0	0.0	0.0	0.0
2214636	0.0	0.0	0.0	2.0	0.0	0.0	0.0	0.0	0.0
2214637	0.0	0.0	0.0	2.0	0.0	0.0	0.0	0.0	0.0
2214638	0.0	0.0	0.0	2.0	0.0	0.0	0.0	0.0	0.0
2214639	0.0	0.0	0.0	2.0	0.0	0.0	0.0	0.0	0.0
2214640	0.0	0.0	0.0	2.0	0.0	0.0	0.0	0.0	0.0
2214641	0.0	0.0	0.0	2.0	0.0	0.0	0.0	0.0	0.0
2214642	0.0	0.0	0.0	2.0	0.0	0.0	0.0	0.0	0.0
2214643	0.0	0.0	0.0	2.0	0.0	0.0	0.0	0.0	0.0
2214644	0.0	0.0	0.0	2.0	0.0	0.0	0.0	0.0	0.0
2214645	0.0	0.0	0.0	2.0	0.0	0.0	0.0	0.0	0.0
2214646	0.0	0.0	0.0	2.0	0.0	0.0	0.0	0.0	0.0
2214647	0.0	0.0	0.0	2.0	0.0	0.0	0.0	0.0	0.0
2214648	0.0	0.0	0.0	2.0	0.0	0.0	0.0	0.0	0.0
2214649	0.0	0.0	0.0	2.0	0.0	0.0	0.0	0.0	0.0
2214650	0.0	0.0	0.0	2.0	0.0	0.0	0.0	0.0	0.0
2214651	0.0	0.0	0.0	2.0	0.0	0.0	0.0	0.0	0.0
2214652	0.0	0.0	0.0	2.0	0.0	0.0	0.0	0.0	0.0
2214653	0.0	0.0	0.0	4.0	0.0	0.0	0.0	0.0	0.0
2214654	0.0	0.0	0.0	4.0	0.0	0.0	0.0	0.0	0.0
2214655	0.0	0.0	0.0	4.0	0.0	0.0	0.0	0.0	0.0
2214656	0.0	0.0	0.0	4.0	0.0	0.0	0.0	0.0	0.0
2214657	0.0	0.0	0.0	4.0	0.0	0.0	0.0	0.0	0.0
2214658	0.0	0.0	0.0	4.0	0.0	0.0	0.0	0.0	0.0
2214659	0.0	0.0	0.0	4.0	0.0	0.0	0.0	0.0	0.0
2214660	0.0	0.0	0.0	4.0	0.0	0.0	0.0	0.0	0.0
2214661	0.0	0.0	0.0	4.0	0.0	0.0	0.0	0.0	0.0
2214662	0.0	0.0	0.0	4.0	0.0	0.0	0.0	0.0	0.0
2214663	0.0	0.0	0.0	4.0	0.0	0.0	0.0	0.0	0.0
2214664	0.0	0.0	0.0	4.0	0.0	0.0	0.0	0.0	0.0
2214665	0.0	0.0	0.0	4.0	0.0	0.0	0.0	0.0	0.0
2214666	0.0	0.0	0.0	4.0	0.0	0.0	0.0	0.0	0.0
2214667	0.0	0.0	0.0	4.0	0.0	0.0	0.0	0.0	0.0
2214668	0.0	0.0	0.0	4.0	0.0	0.0	0.0	0.0	0.0
2214669	0.0	0.0	0.0	4.0	0.0	0.0	0.0	0.0	0.0
2214670	0.0	0.0	0.0	4.0	0.0	0.0	0.0	0.0	0.0
2214671	0.0	0.0	0.0	4.0	0.0	0.0	0.0	0.0	0.0
2214672	0.0	0.0	0.0	4.0	0.0	0.0	0.0	0.0	0.0
2214673	0.0	0.0	0.0	4.0	0.0	0.0	0.0	0.0	0.0
2214674	0.0	0.0	0.0	4.0	0.0	0.0	0.0	0.0	0.0
2214675	0.0	0.0	0.0	4.0	0.0	0.0	0.0	0.0	0.0
2214676	0.0	0.0	0.0	4.0	0.0	0.0	0.0	0.0	0.0
2214677	0.0	0.0	0.0	4.0	0.0	0.0	0.0	0.0	0.0
2214678	0.0	0.0	0.0	4.0	0.0	0.0	0.0	0.0	0.0
2214679	0.0	0.0	0.0	4.0	0.0	0.0	0.0	0.0	0.0
2214680	0.0	0.0	0.0	4.0	0.0	0.0	0.0	0.0	0.0
2214681	0.0	0.0	0.0	4.0	0.0	0.0	0.0	0.0	0.0
2214682	0.0	0.0	0.0	4.0	0.0	0.0	0.0	0.0	0.0
2214683	0.0	0.0	0.0	4.0	0.0	0.0	0.0	0.0	0.0
2214684	0.0	0.0	0.0	4.0	0.0	0.0	0.0	0.0	0.0
2214685	0.0	0.0	0.0	4.0	0.0	0.0	0.0	0.0	0.0
2214686	0.0	0.0	0.0	4.0	0.0	0.0	0.0	0.0	0.0
2214687	0.0	0.0	0.0	4.0	0.0	0.0	0.0	0.0	0.0
2214688	0.0	0.0	0.0	4.0	0.0	0.0	0.0	0.0	0.0
2214689	0.0	0.0	0.0	4.0	0.0	0.0	0.0	0.0	0.0
2214690	0.0	0.0	0.0	4.0	0.0	0.0	0.0	0.0	0.0
2214691	0.0	0.0	0.0	4.0	0.0	0.0	0.0	0.0	0.0
2214692	0.0	0.0	0.0	4.0	0.0	0.0	0.0	0.0	0.0
2214693	0.0	0.0	0.0	4.0	0.0	0.0	0.0	0.0	0.0
2214694	0.0	0.0	0.0	4.0	0.0	0.0	0.0	0.0	0.0
2214695	0.0	0.0	0.0	4.0	0.0	0.0	0.0	0.0	0.0
2214696	0.0	0.0	0.0	4.0	0.0	0.0	0.0	0.0	0.0
2214697	0.0	0.0	0.0	4.0	0.0	0.0	0.0	0.0	0.0
2214698	0.0	0.0	0.0	4.0	0.0	0.0	0.0	0.0	0.0
2214699	0.0	0.0	0.0	4.0	0.0	0.0	0.0	0.0	0.0
2214700	0.0	0.0	0.0	4.0	0.0	0.0	0.0	0.0	0.0
2214701	0.0	0.0	0.0	4.0	0.0	0.0	0.0	0.0	0.0
2214702	0.0	0.0	0.0	4.0	0.0	0.0	0.0	0.0	0.0
2214703	0.0	0.0	0.0	4.0	0.0	0.0	0.0	0.0	0.0
2214704	0.0	0.0	0.0	4.0	0.0	0.0	0.0	0.0	0.0
2214705	0.0	0.0	0.0	4.0	0.0	0.0	0.0	0.0	0.0
2214706	0.0	0.0	0.0	4.0	0.0	0.0	0.0	0.0	0.0
2214707	0.0	0.0	0.0	4.0	0.0	0.0	0.0	0.0	0.0
2214708	0.0	0.0	0.0	2.0	0.0	0.0	0.0	0.0	0.0
2214709	0.0	0.0	0.0	2.0	0.0	0.0	0.0	0.0	0.0
2214710	0.0	0.0	0.0	2.0	0.0	0.0	0.0	0.0	0.0
2214711	0.0	0.0	0.0	2.0	0.0	0.0	0.0	0.0	0.0
2214712	0.0	0.0	0.0	2.0	0.0	0.0	0.0	0.0	0.0
2214713	0.0	0.0	0.0	2.0	0.0	0.0	0.0	0.0	0.0
2214714	0.0	0.0	0.0	2.0	0.0	0.0	0.0	0.0	0.0
2214715	0.0	0.0	0.0	2.0	0.0	0.0	0.0	0.0	0.0
2214716	0.0	0.0	0.0	2.0	0.0	0.0	0.0	0.0	0.0
2214717	0.0	0.0	0.0	2.0	0.0	0.0	0.0	0.0	0.0
2214718	0.0	0.0	0.0	2.0	0.0	0.0	0.0	0.0	0.0
2214719	0.0	0.0	0.0	2.0	0.0	0.0	0.0	0.0	0.0
2214720	0.0	0.0	0.0	2.0	0.0	0.0	0.0	0.0	0.0
2214721	0.0	0.0	0.0	2.0	0.0	0.0	0.0	0.0	0.0
2214722	0.0	0.0	0.0	2.0	0.0	0.0	0.0	0.0	0.0
2214723	0.0	0.0	0.0	2.0	0.0	0.0	0.0	0.0	0.0
2214724	0.0	0.0	0.0	2.0	0.0	0.0	0.0	0.0	0.0
2214725	0.0	0.0	0.0	0.0	0.0	0.0	0.0	0.0	0.0
2214726	0.0	0.0	0.0	0.0	0.0	0.0	0.0	0.0	0.0
2214727	0.0	0.0	0.0	0.0	0.0	0.0	0.0	0.0	0.0
2214728	0.0	0.0	0.0	0.0	0.0	0.0	0.0	0.0	0.0
2214729	0.0	0.0	0.0	0.0	0.0	0.0	0.0	0.0	0.0
2214730	0.0	0.0	0.0	0.0	0.0	0.0	0.0	0.0	0.0
2214731	0.0	0.0	0.0	0.0	0.0	0.0	0.0	0.0	0.0
2214732	0.0	0.0	0.0	0.0	0.0	0.0	0.0	0.0	0.0
2214733	0.0	0.0	0.0	0.0	0.0	0.0	0.0	0.0	0.0
2214734	0.0	0.0	0.0	0.0	0.0	0.0	0.0	0.0	0.0
2214735	0.0	0.0	0.0	0.0	0.0	0.0	0.0	0.0	0.0
2214736	0.0	0.0	0.0	0.0	0.0	0.0	0.0	0.0	0.0
2214737	0.0	0.0	0.0	0.0	0.0	0.0	0.0	0.0	0.0
2214738	0.0	0.0	0.0	0.0	0.0	0.0	0.0	0.0	0.0
2214739	0.0	0.0	0.0	0.0	0.0	0.0	0.0	0.0	0.0
2214740	0.0	0.0	0.0	0.0	0.0	0.0	0.0	0.0	0.0
2214741	0.0	0.0	0.0	0.0	0.0	0.0	0.0	0.0	0.0
2214742	0.0	0.0	0.0	0.0	0.0	0.0	0.0	0.0	0.0
2214743	0.0	0.0	0.0	0.0	0.0	0.0	0.0	0.0	0.0
2214744	0.0	0.0	0.0	0.0	0.0	0.0	0.0	0.0	0.0
2214745	0.0	0.0	0.0	0.0	0.0	0.0	0.0	0.0	0.0
2214746	0.0	0.0	0.0	0.0	0.0	0.0	0.0	0.0	0.0
2214747	0.0	0.0	0.0	2.0	0.0	2.0	0.0	0.0	0.0
2214748	0.0	0.0	0.0	2.0	0.0	2.0	0.0	0.0	0.0
2214749	0.0	0.0	0.0	2.0	0.0	2.0	0.0	0.0	0.0
2214750	0.0	0.0	0.0	2.0	0.0	2.0	0.0	0.0	0.0
2214751	0.0	0.0	0.0	2.0	0.0	2.0	0.0	0.0	0.0
2214752	0.0	0.0	0.0	2.0	0.0	4.0	0.0	0.0	0.0
2214753	0.0	0.0	0.0	2.0	0.0	4.0	0.0	0.0	0.0
2214754	0.0	0.0	0.0	2.0	0.0	4.0	0.0	0.0	0.0
2214755	0.0	0.0	0.0	2.0	0.0	4.0	0.0	0.0	0.0
2214756	0.0	0.0	0.0	2.0	0.0	4.0	0.0	0.0	0.0
2214757	0.0	0.0	0.0	2.0	0.0	4.0	0.0	0.0	0.0
2214758	0.0	0.0	0.0	2.0	0.0	4.0	0.0	0.0	0.0
2214759	0.0	0.0	0.0	2.0	0.0	4.0	0.0	0.0	0.0
2214760	0.0	0.0	0.0	2.0	0.0	4.0	0.0	0.0	0.0
2214761	0.0	0.0	0.0	2.0	0.0	4.0	0.0	0.0	0.0
2214762	0.0	0.0	0.0	2.0	0.0	4.0	0.0	0.0	0.0
2214763	0.0	0.0	0.0	2.0	0.0	4.0	0.0	0.0	0.0
2214764	0.0	0.0	0.0	2.0	0.0	6.0	0.0	0.0	0.0
2214765	0.0	0.0	0.0	2.0	0.0	6.0	0.0	0.0	0.0
2214766	0.0	0.0	0.0	2.0	0.0	6.0	0.0	0.0	0.0
2214767	0.0	0.0	0.0	2.0	0.0	6.0	0.0	0.0	0.0
2214768	0.0	0.0	0.0	2.0	0.0	6.0	0.0	0.0	0.0
2214769	0.0	0.0	0.0	2.0	0.0	6.0	0.0	0.0	0.0
2214770	0.0	0.0	0.0	2.0	0.0	6.0	0.0	0.0	0.0
2214771	0.0	0.0	0.0	2.0	0.0	6.0	0.0	0.0	0.0
2214772	0.0	0.0	0.0	2.0	0.0	6.0	0.0	0.0	0.0
2214773	0.0	0.0	0.0	2.0	0.0	6.0	0.0	0.0	0.0
2214774	0.0	0.0	0.0	2.0	0.0	6.0	0.0	0.0	0.0
2214775	0.0	0.0	0.0	2.0	2.0	6.0	0.0	0.0	0.0
2214776	0.0	0.0	0.0	2.0	2.0	6.0	0.0	0.0	0.0
2214777	0.0	0.0	0.0	2.0	2.0	6.0	0.0	0.0	0.0
2214778	0.0	0.0	0.0	2.0	2.0	6.0	0.0	0.0	0.0
2214779	0.0	0.0	0.0	2.0	2.0	6.0	0.0	0.0	0.0
2214780	0.0	0.0	0.0	2.0	2.0	6.0	0.0	0.0	0.0
2214781	0.0	0.0	0.0	2.0	2.0	6.0	0.0	0.0	0.0
2214782	0.0	0.0	0.0	2.0	2.0	6.0	0.0	0.0	0.0
2214783	0.0	0.0	0.0	2.0	2.0	6.0	0.0	0.0	0.0
2214784	0.0	0.0	0.0	2.0	2.0	6.0	0.0	0.0	0.0
2214785	0.0	0.0	0.0	2.0	2.0	6.0	0.0	0.0	0.0
2214786	0.0	0.0	0.0	2.0	2.0	6.0	0.0	0.0	0.0
2214787	0.0	0.0	0.0	2.0	2.0	6.0	0.0	0.0	0.0
2214788	0.0	0.0	0.0	2.0	2.0	6.0	0.0	0.0	0.0
2214789	0.0	0.0	0.0	2.0	2.0	6.0	0.0	0.0	0.0
2214790	0.0	0.0	0.0	2.0	2.0	6.0	0.0	0.0	0.0
2214791	0.0	0.0	0.0	2.0	2.0	6.0	0.0	0.0	0.0
2214792	0.0	0.0	0.0	2.0	2.0	6.0	0.0	0.0	0.0
2214793	0.0	0.0	0.0	2.0	2.0	6.0	0.0	0.0	0.0
2214794	0.0	0.0	0.0	2.0	2.0	6.0	0.0	0.0	0.0
2214795	0.0	0.0	0.0	2.0	2.0	6.0	0.0	0.0	0.0
2214796	0.0	0.0	0.0	2.0	2.0	6.0	0.0	0.0	0.0
2214797	0.0	0.0	0.0	2.0	2.0	6.0	0.0	0.0	0.0
2214798	0.0	0.0	0.0	2.0	2.0	6.0	0.0	0.0	0.0
2214799	0.0	0.0	0.0	2.0	2.0	6.0	0.0	0.0	0.0
2214800	0.0	0.0	0.0	2.0	2.0	6.0	0.0	0.0	0.0
2214801	0.0	0.0	0.0	2.0	2.0	6.0	0.0	0.0	0.0
2214802	0.0	0.0	0.0	2.0	2.0	6.0	0.0	0.0	0.0
2214803	0.0	0.0	0.0	2.0	2.0	6.0	0.0	0.0	0.0
2214804	0.0	0.0	0.0	2.0	2.0	6.0	0.0	0.0	0.0
2214805	0.0	0.0	0.0	2.0	2.0	6.0	0.0	0.0	0.0
2214806	0.0	0.0	0.0	2.0	2.0	6.0	0.0	0.0	0.0
2214807	0.0	0.0	0.0	2.0	2.0	6.0	0.0	0.0	0.0
2214808	0.0	0.0	0.0	2.0	2.0	6.0	0.0	0.0	0.0
2214809	0.0	0.0	0.0	2.0	2.0	6.0	0.0	0.0	0.0
2214810	0.0	0.0	0.0	2.0	2.0	6.0	0.0	0.0	0.0
2214811	0.0	0.0	0.0	2.0	2.0	6.0	0.0	0.0	0.0
2214812	0.0	0.0	0.0	2.0	2.0	6.0	0.0	0.0	0.0
2214813	0.0	0.0	0.0	2.0	2.0	6.0	0.0	0.0	0.0
2214814	0.0	0.0	0.0	2.0	2.0	6.0	0.0	0.0	0.0
2214815	0.0	0.0	0.0	2.0	2.0	6.0	0.0	0.0	0.0
2214816	0.0	0.0	0.0	2.0	2.0	6.0	0.0	0.0	0.0
2214817	0.0	0.0	0.0	2.0	2.0	6.0	0.0	0.0	0.0
2214818	0.0	0.0	0.0	2.0	2.0	6.0	0.0	0.0	0.0
2214819	0.0	0.0	0.0	2.0	2.0	6.0	0.0	0.0	0.0
2214820	0.0	0.0	0.0	2.0	2.0	6.0	0.0	0.0	0.0
2214821	0.0	0.0	0.0	2.0	2.0	6.0	0.0	0.0	0.0
2214822	0.0	0.0	0.0	2.0	2.0	6.0	0.0	0.0	0.0
2214823	0.0	0.0	0.0	2.0	2.0	6.0	0.0	0.0	0.0
2214824	0.0	0.0	0.0	2.0	2.0	6.0	0.0	0.0	0.0
2214825	0.0	0.0	0.0	2.0	2.0	6.0	0.0	0.0	0.0
2214826	0.0	0.0	0.0	2.0	2.0	6.0	0.0	0.0	0.0
2214827	0.0	0.0	0.0	2.0	2.0	6.0	0.0	0.0	0.0
2214828	0.0	0.0	0.0	2.0	2.0	6.0	0.0	0.0	0.0
2214829	0.0	0.0	0.0	2.0	2.0	6.0	0.0	0.0	0.0
2214830	0.0	0.0	0.0	2.0	2.0	6.0	0.0	0.0	0.0
2214831	0.0	0.0	0.0	2.0	2.0	6.0	0.0	0.0	0.0
2214832	0.0	0.0	0.0	2.0	2.0	6.0	0.0	0.0	0.0
2214833	0.0	0.0	0.0	2.0	2.0	6.0	0.0	0.0	0.0
2214834	0.0	0.0	0.0	2.0	2.0	6.0	0.0	0.0	0.0
2214835	0.0	0.0	0.0	2.0	2.0	6.0	0.0	0.0	0.0
2214836	0.0	0.0	0.0	2.0	2.0	6.0	0.0	0.0	0.0
2214837	0.0	0.0	0.0	2.0	2.0	6.0	0.0	0.0	0.0
2214838	0.0	0.0	0.0	2.0	2.0	6.0	0.0	0.0	0.0
2214839	0.0	0.0	0.0	2.0	2.0	6.0	0.0	0.0	0.0
2214840	0.0	0.0	0.0	2.0	2.0	6.0	0.0	0.0	0.0
2214841	0.0	0.0	0.0	2.0	2.0	6.0	0.0	0.0	0.0
2214842	0.0	0.0	0.0	2.0	2.0	6.0	0.0	0.0	0.0
2214843	0.0	0.0	0.0	2.0	2.0	6.0	0.0	0.0	0.0
2214844	0.0	0.0	0.0	2.0	2.0	6.0	0.0	0.0	0.0
2214845	0.0	0.0	0.0	2.0	2.0	6.0	0.0	0.0	0.0
2214846	0.0	0.0	0.0	2.0	2.0	6.0	0.0	0.0	0.0
2214847	0.0	0.0	0.0	2.0	2.0	6.0	0.0	0.0	0.0
2214848	0.0	0.0	0.0	2.0	2.0	6.0	0.0	0.0	0.0
2214849	0.0	0.0	0.0	2.0	2.0	6.0	0.0	0.0	0.0
2214850	0.0	0.0	0.0	2.0	2.0	6.0	0.0	0.0	0.0
2214851	0.0	0.0	0.0	2.0	2.0	6.0	0.0	0.0	0.0
2214852	0.0	0.0	0.0	2.0	2.0	6.0	0.0	0.0	0.0
2214853	0.0	0.0	0.0	2.0	2.0	6.0	0.0	0.0	0.0
2214854	0.0	0.0	0.0	2.0	2.0	6.0	0.0	0.0	0.0
2214855	0.0	0.0	0.0	2.0	2.0	6.0	0.0	0.0	0.0
2214856	0.0	0.0	0.0	2.0	2.0	6.0	0.0	0.0	0.0
2214857	0.0	0.0	0.0	2.0	2.0	6.0	0.0	0.0	0.0
2214858	0.0	0.0	0.0	2.0	2.0	4.0	0.0	0.0	0.0
2214859	0.0	0.0	0.0	2.0	2.0	4.0	0.0	0.0	0.0
2214860	0.0	0.0	0.0	2.0	2.0	4.0	0.0	0.0	0.0
2214861	0.0	0.0	0.0	2.0	2.0	0.0	0.0	0.0	0.0
2214862	0.0	0.0	0.0	0.0	2.0	0.0	0.0	0.0	0.0
2214863	0.0	0.0	0.0	0.0	0.0	0.0	0.0	0.0	0.0
2214864	0.0	0.0	0.0	0.0	0.0	0.0	0.0	0.0	0.0
2214865	0.0	0.0	0.0	0.0	0.0	0.0	0.0	0.0	0.0
2214866	0.0	0.0	0.0	0.0	0.0	0.0	0.0	0.0	0.0
2214867	0.0	0.0	0.0	0.0	0.0	0.0	0.0	0.0	0.0
2214868	0.0	0.0	0.0	0.0	0.0	0.0	0.0	0.0	0.0
2214869	0.0	0.0	0.0	0.0	0.0	0.0	0.0	0.0	0.0
2214870	0.0	0.0	0.0	0.0	0.0	0.0	0.0	0.0	0.0
2214871	0.0	0.0	0.0	0.0	0.0	0.0	0.0	0.0	0.0
2214872	0.0	0.0	0.0	0.0	0.0	0.0	0.0	0.0	0.0
2214873	0.0	0.0	0.0	0.0	0.0	0.0	0.0	0.0	0.0
2214874	0.0	0.0	0.0	0.0	0.0	0.0	0.0	0.0	0.0
2214875	0.0	0.0	0.0	0.0	0.0	0.0	0.0	0.0	0.0
2214876	0.0	0.0	0.0	0.0	0.0	0.0	0.0	0.0	0.0
2214877	0.0	0.0	0.0	0.0	0.0	0.0	0.0	0.0	0.0
2214878	0.0	0.0	0.0	0.0	0.0	0.0	0.0	0.0	0.0
2214879	0.0	0.0	0.0	0.0	0.0	0.0	0.0	0.0	0.0
2214880	0.0	0.0	0.0	0.0	0.0	0.0	0.0	0.0	0.0
2214881	0.0	0.0	0.0	0.0	0.0	0.0	0.0	0.0	0.0
2214882	0.0	0.0	0.0	0.0	0.0	0.0	0.0	0.0	0.0
2214883	0.0	0.0	0.0	0.0	0.0	0.0	0.0	0.0	0.0
2214884	0.0	0.0	0.0	0.0	0.0	0.0	0.0	0.0	0.0
2214885	0.0	0.0	0.0	0.0	0.0	0.0	0.0	0.0	0.0
2214886	0.0	0.0	0.0	0.0	0.0	0.0	0.0	0.0	0.0
2214887	0.0	0.0	0.0	0.0	0.0	0.0	0.0	0.0	0.0
2214888	0.0	0.0	0.0	0.0	0.0	0.0	0.0	0.0	0.0
2214889	0.0	0.0	0.0	0.0	0.0	0.0	0.0	0.0	0.0
2214890	0.0	0.0	0.0	0.0	0.0	0.0	0.0	0.0	0.0
2214891	0.0	0.0	0.0	0.0	0.0	0.0	0.0	0.0	0.0
2214892	0.0	0.0	0.0	0.0	0.0	0.0	0.0	0.0	0.0
2214893	0.0	0.0	0.0	0.0	0.0	0.0	0.0	0.0	0.0
2214894	0.0	0.0	0.0	0.0	0.0	0.0	0.0	0.0	0.0
2214895	0.0	0.0	0.0	0.0	0.0	0.0	0.0	0.0	0.0
2214896	0.0	0.0	0.0	0.0	0.0	0.0	0.0	0.0	0.0
2214897	0.0	0.0	0.0	0.0	0.0	0.0	0.0	0.0	0.0
2214898	0.0	0.0	0.0	0.0	0.0	0.0	0.0	0.0	0.0
2214899	0.0	0.0	0.0	0.0	0.0	0.0	0.0	0.0	0.0
2214900	0.0	0.0	0.0	0.0	0.0	0.0	0.0	0.0	0.0
2214901	0.0	0.0	0.0	0.0	0.0	0.0	0.0	0.0	0.0
2214902	0.0	0.0	0.0	0.0	0.0	0.0	0.0	0.0	0.0
2214903	0.0	0.0	0.0	0.0	0.0	0.0	0.0	0.0	0.0
2214904	0.0	0.0	0.0	0.0	0.0	0.0	0.0	0.0	0.0
2214905	0.0	0.0	0.0	0.0	0.0	0.0	0.0	0.0	0.0
2214906	0.0	0.0	0.0	0.0	0.0	0.0	0.0	0.0	0.0
2214907	0.0	0.0	0.0	0.0	0.0	0.0	0.0	0.0	0.0
2214908	0.0	0.0	0.0	0.0	0.0	0.0	0.0	0.0	0.0
2214909	0.0	0.0	0.0	0.0	0.0	0.0	0.0	0.0	0.0
2214910	0.0	0.0	0.0	0.0	0.0	0.0	0.0	0.0	0.0
2214911	0.0	0.0	0.0	0.0	0.0	0.0	0.0	0.0	0.0
2214912	0.0	0.0	0.0	0.0	0.0	0.0	0.0	0.0	0.0
2214913	0.0	0.0	0.0	0.0	0.0	0.0	0.0	0.0	0.0
2214914	0.0	0.0	0.0	0.0	0.0	0.0	0.0	0.0	0.0
2214915	0.0	0.0	0.0	0.0	0.0	0.0	0.0	0.0	0.0
2214916	0.0	0.0	0.0	0.0	0.0	0.0	0.0	0.0	0.0
2214917	0.0	0.0	0.0	0.0	0.0	0.0	0.0	0.0	0.0
2214918	0.0	0.0	0.0	0.0	0.0	0.0	0.0	0.0	0.0
2214919	0.0	0.0	0.0	0.0	0.0	0.0	0.0	0.0	0.0
2214920	0.0	0.0	0.0	0.0	0.0	0.0	0.0	0.0	0.0
2214921	0.0	0.0	0.0	0.0	0.0	0.0	0.0	0.0	0.0
2214922	0.0	0.0	0.0	0.0	0.0	0.0	0.0	0.0	0.0
2214923	0.0	0.0	0.0	0.0	0.0	0.0	0.0	0.0	0.0
2214924	0.0	0.0	0.0	0.0	0.0	0.0	0.0	0.0	0.0
2214925	0.0	0.0	0.0	0.0	0.0	0.0	0.0	0.0	0.0
2214926	0.0	0.0	0.0	0.0	0.0	0.0	0.0	0.0	0.0
2214927	0.0	0.0	0.0	0.0	0.0	0.0	0.0	0.0	0.0
2214928	0.0	0.0	0.0	0.0	0.0	0.0	0.0	0.0	0.0
2214929	0.0	0.0	0.0	0.0	0.0	0.0	0.0	0.0	0.0
2214930	0.0	0.0	0.0	0.0	0.0	0.0	0.0	0.0	0.0
2214931	0.0	0.0	0.0	0.0	0.0	0.0	0.0	0.0	0.0
2214932	0.0	0.0	0.0	0.0	0.0	0.0	0.0	0.0	0.0
2214933	0.0	0.0	0.0	0.0	0.0	0.0	0.0	0.0	0.0
2214934	0.0	0.0	0.0	0.0	0.0	0.0	0.0	0.0	0.0
2214935	0.0	0.0	0.0	0.0	0.0	0.0	0.0	0.0	0.0
2214936	0.0	0.0	0.0	0.0	0.0	0.0	0.0	0.0	0.0
2214937	0.0	0.0	0.0	0.0	0.0	0.0	0.0	0.0	0.0
2214938	0.0	0.0	0.0	0.0	0.0	0.0	0.0	0.0	0.0
2214939	0.0	0.0	0.0	0.0	0.0	0.0	0.0	0.0	0.0
2214940	0.0	0.0	0.0	0.0	0.0	0.0	0.0	0.0	0.0
2214941	0.0	0.0	0.0	0.0	0.0	0.0	0.0	0.0	0.0
2214942	0.0	0.0	0.0	0.0	0.0	0.0	0.0	0.0	0.0
2214943	0.0	0.0	0.0	0.0	0.0	0.0	0.0	0.0	0.0
2214944	0.0	0.0	0.0	0.0	0.0	0.0	0.0	0.0	0.0
2214945	0.0	0.0	0.0	0.0	0.0	0.0	0.0	0.0	0.0
2214946	0.0	0.0	0.0	0.0	0.0	0.0	0.0	0.0	0.0
2214947	0.0	0.0	0.0	0.0	0.0	0.0	0.0	0.0	0.0
2214948	0.0	0.0	0.0	0.0	0.0	0.0	0.0	0.0	0.0
2214949	0.0	0.0	0.0	0.0	0.0	0.0	0.0	0.0	0.0
2214950	0.0	0.0	0.0	0.0	0.0	0.0	0.0	0.0	0.0
2214951	0.0	0.0	0.0	0.0	0.0	0.0	0.0	0.0	0.0
2214952	0.0	0.0	0.0	0.0	0.0	0.0	0.0	0.0	0.0
2214953	0.0	0.0	0.0	0.0	0.0	0.0	0.0	0.0	0.0
2214954	0.0	0.0	0.0	0.0	0.0	0.0	0.0	0.0	0.0
2214955	0.0	0.0	0.0	0.0	0.0	0.0	0.0	0.0	0.0
2214956	0.0	0.0	0.0	0.0	0.0	0.0	0.0	0.0	0.0
2214957	0.0	0.0	0.0	0.0	0.0	0.0	0.0	0.0	0.0
2214958	0.0	0.0	0.0	0.0	0.0	0.0	0.0	0.0	0.0
2214959	0.0	0.0	0.0	0.0	0.0	0.0	0.0	0.0	0.0
2214960	0.0	0.0	0.0	0.0	0.0	0.0	0.0	0.0	0.0
2214961	0.0	0.0	0.0	0.0	0.0	0.0	0.0	0.0	0.0
2214962	0.0	0.0	0.0	0.0	0.0	0.0	0.0	0.0	0.0
2214963	0.0	0.0	0.0	0.0	0.0	0.0	0.0	0.0	0.0
2214964	0.0	0.0	0.0	0.0	0.0	0.0	0.0	0.0	0.0
2214965	0.0	0.0	0.0	0.0	0.0	0.0	0.0	0.0	0.0
2214966	0.0	0.0	0.0	0.0	0.0	0.0	0.0	0.0	0.0
2214967	0.0	0.0	0.0	0.0	0.0	0.0	0.0	0.0	0.0
2214968	0.0	0.0	0.0	0.0	0.0	0.0	0.0	0.0	0.0
2214969	0.0	0.0	0.0	0.0	0.0	0.0	0.0	0.0	0.0
2214970	0.0	0.0	0.0	0.0	0.0	0.0	0.0	0.0	0.0
2214971	0.0	0.0	0.0	0.0	0.0	0.0	0.0	0.0	0.0
2214972	0.0	0.0	0.0	0.0	0.0	0.0	0.0	0.0	0.0
2214973	0.0	0.0	0.0	0.0	0.0	0.0	0.0	0.0	0.0
2214974	0.0	0.0	0.0	0.0	0.0	0.0	0.0	0.0	0.0
2214975	0.0	0.0	0.0	0.0	0.0	0.0	2.0	0.0	0.0
2214976	0.0	0.0	0.0	0.0	0.0	0.0	2.0	0.0	0.0
2214977	0.0	0.0	0.0	0.0	0.0	0.0	2.0	0.0	0.0
2214978	0.0	0.0	0.0	0.0	0.0	0.0	2.0	0.0	0.0
2214979	0.0	0.0	0.0	0.0	0.0	0.0	2.0	0.0	0.0
2214980	0.0	0.0	0.0	0.0	0.0	0.0	2.0	0.0	0.0
2214981	0.0	0.0	0.0	0.0	0.0	0.0	2.0	0.0	0.0
2214982	0.0	0.0	0.0	0.0	0.0	0.0	2.0	0.0	0.0
2214983	0.0	0.0	0.0	0.0	0.0	0.0	2.0	0.0	0.0
2214984	0.0	0.0	0.0	0.0	0.0	0.0	2.0	0.0	0.0
2214985	0.0	0.0	0.0	0.0	0.0	0.0	2.0	0.0	0.0
2214986	0.0	0.0	0.0	0.0	0.0	0.0	2.0	0.0	0.0
2214987	0.0	0.0	0.0	0.0	0.0	0.0	2.0	0.0	0.0
2214988	0.0	0.0	0.0	0.0	0.0	0.0	2.0	0.0	0.0
2214989	0.0	0.0	0.0	0.0	0.0	0.0	2.0	0.0	0.0
2214990	0.0	0.0	0.0	0.0	0.0	0.0	2.0	0.0	0.0
2214991	0.0	0.0	0.0	0.0	0.0	0.0	2.0	0.0	0.0
2214992	0.0	0.0	0.0	0.0	0.0	0.0	2.0	0.0	0.0
2214993	0.0	0.0	0.0	0.0	0.0	0.0	2.0	0.0	0.0
2214994	0.0	0.0	0.0	0.0	0.0	0.0	2.0	0.0	0.0
2214995	0.0	0.0	0.0	0.0	0.0	0.0	2.0	0.0	0.0
2214996	0.0	0.0	0.0	0.0	0.0	0.0	2.0	0.0	0.0
2214997	0.0	0.0	0.0	0.0	0.0	0.0	2.0	0.0	0.0
2214998	0.0	0.0	0.0	0.0	0.0	0.0	2.0	0.0	0.0
2214999	0.0	0.0	0.0	0.0	0.0	0.0	2.0	0.0	0.0
2215000	0.0	0.0	0.0	0.0	0.0	0.0	2.0	0.0	0.0
2215001	0.0	0.0	0.0	0.0	0.0	0.0	2.0	0.0	0.0
2215002	0.0	0.0	0.0	0.0	0.0	0.0	2.0	0.0	0.0
2215003	0.0	0.0	0.0	0.0	0.0	0.0	2.0	0.0	0.0
2215004	0.0	0.0	0.0	0.0	0.0	0.0	2.0	0.0	0.0
2215005	0.0	0.0	0.0	0.0	0.0	0.0	2.0	0.0	0.0
2215006	0.0	0.0	0.0	0.0	0.0	0.0	2.0	0.0	0.0
2215007	0.0	0.0	0.0	0.0	0.0	0.0	2.0	0.0	0.0
2215008	0.0	0.0	0.0	0.0	0.0	0.0	2.0	0.0	0.0
2215009	0.0	0.0	0.0	0.0	0.0	0.0	2.0	0.0	0.0
2215010	0.0	0.0	0.0	0.0	0.0	0.0	2.0	0.0	0.0
2215011	0.0	0.0	0.0	0.0	0.0	0.0	2.0	0.0	0.0
2215012	0.0	0.0	0.0	0.0	0.0	0.0	2.0	0.0	0.0
2215013	0.0	0.0	0.0	0.0	0.0	0.0	2.0	0.0	0.0
2215014	0.0	0.0	0.0	0.0	0.0	0.0	2.0	0.0	0.0
2215015	0.0	0.0	0.0	0.0	0.0	0.0	2.0	0.0	0.0
2215016	0.0	0.0	0.0	0.0	0.0	0.0	2.0	0.0	0.0
2215017	0.0	0.0	0.0	0.0	0.0	0.0	2.0	0.0	0.0
2215018	0.0	0.0	0.0	0.0	0.0	0.0	2.0	0.0	0.0
2215019	0.0	0.0	0.0	0.0	0.0	0.0	2.0	0.0	0.0
2215020	0.0	0.0	0.0	0.0	0.0	0.0	2.0	0.0	0.0
2215021	0.0	0.0	0.0	0.0	0.0	0.0	2.0	0.0	0.0
2215022	0.0	0.0	0.0	0.0	0.0	0.0	2.0	0.0	0.0
2215023	0.0	0.0	0.0	0.0	0.0	0.0	2.0	0.0	0.0
2215024	0.0	0.0	0.0	0.0	0.0	0.0	2.0	0.0	0.0
2215025	0.0	0.0	0.0	0.0	0.0	0.0	2.0	0.0	0.0
2215026	0.0	0.0	0.0	0.0	0.0	0.0	2.0	0.0	0.0
2215027	0.0	0.0	0.0	0.0	0.0	0.0	2.0	0.0	0.0
2215028	0.0	0.0	0.0	0.0	0.0	0.0	2.0	0.0	0.0
2215029	0.0	0.0	0.0	0.0	0.0	0.0	2.0	0.0	0.0
2215030	0.0	0.0	0.0	0.0	0.0	0.0	2.0	0.0	0.0
2215031	0.0	0.0	0.0	0.0	0.0	0.0	2.0	0.0	0.0
2215032	0.0	0.0	0.0	0.0	0.0	0.0	2.0	0.0	0.0
2215033	0.0	0.0	0.0	0.0	0.0	0.0	2.0	0.0	0.0
2215034	0.0	0.0	0.0	0.0	0.0	0.0	2.0	0.0	0.0
2215035	0.0	0.0	0.0	0.0	0.0	0.0	2.0	0.0	0.0
2215036	0.0	0.0	0.0	0.0	0.0	0.0	2.0	0.0	0.0
2215037	0.0	0.0	0.0	0.0	0.0	0.0	2.0	0.0	0.0
2215038	0.0	0.0	0.0	0.0	0.0	0.0	2.0	0.0	0.0
2215039	0.0	0.0	0.0	0.0	0.0	0.0	2.0	0.0	0.0
2215040	0.0	0.0	0.0	0.0	0.0	0.0	2.0	0.0	0.0
2215041	0.0	0.0	0.0	0.0	0.0	0.0	2.0	0.0	0.0
2215042	0.0	0.0	0.0	0.0	0.0	0.0	2.0	0.0	0.0
2215043	0.0	0.0	0.0	0.0	0.0	0.0	2.0	0.0	0.0
2215044	0.0	0.0	0.0	0.0	0.0	0.0	2.0	0.0	0.0
2215045	0.0	0.0	0.0	0.0	0.0	0.0	2.0	0.0	0.0
2215046	0.0	0.0	0.0	0.0	0.0	0.0	2.0	0.0	0.0
2215047	0.0	0.0	0.0	0.0	0.0	0.0	2.0	0.0	0.0
2215048	0.0	0.0	0.0	0.0	0.0	0.0	2.0	0.0	0.0
2215049	0.0	0.0	0.0	0.0	0.0	0.0	2.0	0.0	0.0
2215050	0.0	0.0	0.0	0.0	0.0	0.0	2.0	0.0	0.0
2215051	0.0	0.0	0.0	0.0	0.0	0.0	2.0	0.0	0.0
2215052	0.0	0.0	0.0	0.0	0.0	0.0	2.0	0.0	0.0
2215053	0.0	0.0	0.0	0.0	0.0	0.0	2.0	0.0	0.0
2215054	0.0	0.0	0.0	0.0	0.0	0.0	2.0	0.0	0.0
2215055	0.0	0.0	0.0	0.0	0.0	0.0	2.0	0.0	0.0
2215056	0.0	0.0	0.0	0.0	0.0	0.0	2.0	0.0	0.0
2215057	0.0	0.0	0.0	0.0	0.0	0.0	2.0	0.0	0.0
2215058	0.0	0.0	0.0	0.0	0.0	0.0	2.0	0.0	0.0
2215059	0.0	0.0	0.0	0.0	2.0	0.0	2.0	0.0	0.0
2215060	0.0	0.0	0.0	0.0	2.0	0.0	2.0	0.0	0.0
2215061	0.0	0.0	0.0	0.0	2.0	0.0	2.0	0.0	0.0
2215062	0.0	0.0	0.0	0.0	2.0	0.0	2.0	0.0	0.0
2215063	0.0	0.0	0.0	0.0	2.0	0.0	2.0	0.0	0.0
2215064	0.0	0.0	0.0	0.0	2.0	0.0	2.0	0.0	0.0
2215065	0.0	0.0	0.0	0.0	2.0	0.0	2.0	0.0	0.0
2215066	0.0	0.0	0.0	0.0	2.0	0.0	2.0	0.0	0.0
2215067	0.0	0.0	0.0	0.0	2.0	0.0	2.0	0.0	0.0
2215068	0.0	0.0	0.0	0.0	2.0	0.0	2.0	0.0	0.0
2215069	0.0	0.0	0.0	0.0	2.0	0.0	2.0	0.0	0.0
2215070	0.0	0.0	0.0	0.0	2.0	0.0	2.0	0.0	0.0
2215071	0.0	0.0	0.0	0.0	2.0	0.0	2.0	0.0	0.0
2215072	0.0	0.0	0.0	0.0	2.0	0.0	2.0	0.0	0.0
2215073	0.0	0.0	0.0	0.0	2.0	0.0	2.0	0.0	0.0
2215074	0.0	0.0	0.0	0.0	2.0	0.0	2.0	0.0	0.0
2215075	0.0	0.0	0.0	0.0	2.0	0.0	2.0	0.0	0.0
2215076	0.0	0.0	0.0	0.0	2.0	0.0	2.0	0.0	0.0
2215077	0.0	0.0	0.0	0.0	2.0	0.0	0.0	0.0	0.0
2215078	0.0	0.0	0.0	0.0	2.0	0.0	0.0	0.0	0.0
2215079	0.0	0.0	0.0	0.0	2.0	0.0	0.0	0.0	0.0
2215080	0.0	0.0	0.0	0.0	2.0	0.0	0.0	0.0	0.0
2215081	0.0	0.0	0.0	0.0	2.0	0.0	0.0	0.0	0.0
2215082	0.0	0.0	0.0	0.0	2.0	0.0	0.0	0.0	0.0
2215083	0.0	0.0	0.0	0.0	2.0	0.0	0.0	0.0	0.0
2215084	0.0	0.0	0.0	0.0	2.0	0.0	0.0	0.0	0.0
2215085	0.0	0.0	0.0	0.0	2.0	0.0	0.0	0.0	0.0
2215086	0.0	0.0	0.0	0.0	2.0	0.0	0.0	0.0	0.0
2215087	0.0	0.0	0.0	0.0	2.0	0.0	0.0	0.0	0.0
2215088	0.0	0.0	0.0	0.0	2.0	0.0	0.0	0.0	0.0
2215089	0.0	0.0	0.0	0.0	2.0	0.0	0.0	0.0	0.0
2215090	0.0	0.0	0.0	0.0	2.0	0.0	0.0	0.0	0.0
2215091	0.0	0.0	0.0	0.0	2.0	0.0	0.0	0.0	0.0
2215092	0.0	0.0	0.0	0.0	2.0	0.0	0.0	0.0	0.0
2215093	0.0	0.0	0.0	0.0	2.0	0.0	0.0	0.0	0.0
2215094	0.0	0.0	0.0	0.0	2.0	0.0	0.0	0.0	0.0
2215095	0.0	0.0	0.0	0.0	2.0	0.0	0.0	0.0	0.0
2215096	0.0	0.0	0.0	0.0	2.0	0.0	0.0	0.0	0.0
2215097	0.0	0.0	0.0	0.0	2.0	0.0	0.0	0.0	0.0
2215098	0.0	0.0	0.0	0.0	2.0	0.0	0.0	0.0	0.0
2215099	0.0	0.0	0.0	0.0	2.0	0.0	0.0	0.0	0.0
2215100	0.0	0.0	0.0	0.0	2.0	0.0	0.0	0.0	0.0
2215101	0.0	0.0	0.0	0.0	2.0	0.0	0.0	0.0	0.0
2215102	0.0	0.0	0.0	0.0	2.0	0.0	0.0	0.0	0.0
2215103	0.0	0.0	0.0	0.0	2.0	0.0	0.0	0.0	0.0
2215104	0.0	0.0	0.0	0.0	2.0	0.0	0.0	0.0	0.0
2215105	0.0	0.0	0.0	0.0	2.0	0.0	0.0	0.0	0.0
2215106	0.0	0.0	0.0	0.0	2.0	0.0	0.0	0.0	0.0
2215107	0.0	0.0	0.0	0.0	2.0	0.0	0.0	0.0	0.0
2215108	0.0	0.0	0.0	0.0	2.0	0.0	0.0	0.0	0.0
2215109	0.0	0.0	0.0	0.0	2.0	0.0	0.0	0.0	0.0
2215110	0.0	0.0	0.0	0.0	2.0	0.0	0.0	0.0	0.0
2215111	0.0	0.0	0.0	0.0	2.0	0.0	0.0	0.0	0.0
2215112	0.0	0.0	0.0	0.0	2.0	0.0	0.0	0.0	0.0
2215113	0.0	0.0	0.0	0.0	2.0	0.0	0.0	0.0	0.0
2215114	0.0	0.0	0.0	0.0	2.0	0.0	0.0	0.0	0.0
2215115	0.0	0.0	0.0	0.0	2.0	0.0	0.0	0.0	0.0
2215116	0.0	0.0	0.0	0.0	2.0	0.0	0.0	0.0	0.0
2215117	0.0	0.0	0.0	0.0	2.0	0.0	0.0	0.0	0.0
2215118	0.0	0.0	0.0	0.0	2.0	0.0	0.0	0.0	0.0
2215119	0.0	0.0	0.0	0.0	2.0	0.0	0.0	0.0	0.0
2215120	0.0	0.0	0.0	0.0	2.0	2.0	0.0	0.0	0.0
2215121	0.0	0.0	0.0	0.0	2.0	2.0	0.0	0.0	0.0
2215122	0.0	0.0	0.0	0.0	2.0	2.0	0.0	0.0	0.0
2215123	0.0	0.0	0.0	0.0	2.0	2.0	0.0	0.0	0.0
2215124	0.0	0.0	0.0	0.0	2.0	2.0	0.0	0.0	0.0
2215125	0.0	0.0	0.0	0.0	2.0	2.0	0.0	0.0	0.0
2215126	0.0	0.0	0.0	0.0	2.0	2.0	0.0	0.0	0.0
2215127	0.0	0.0	0.0	0.0	2.0	2.0	0.0	0.0	0.0
2215128	0.0	0.0	0.0	0.0	2.0	2.0	0.0	0.0	0.0
2215129	0.0	0.0	0.0	0.0	2.0	2.0	0.0	0.0	0.0
2215130	0.0	0.0	0.0	4.0	8.0	4.0	0.0	0.0	0.0
2215131	0.0	0.0	0.0	6.0	10.0	6.0	0.0	0.0	0.0
2215132	0.0	0.0	0.0	8.0	10.0	6.0	0.0	0.0	0.0
2215133	0.0	0.0	0.0	8.0	14.0	8.0	0.0	0.0	0.0
2215134	0.0	0.0	0.0	8.0	14.0	8.0	0.0	0.0	0.0
2215135	0.0	0.0	0.0	8.0	14.0	8.0	0.0	0.0	0.0
2215136	0.0	0.0	0.0	8.0	16.0	10.0	0.0	0.0	0.0
2215137	0.0	0.0	0.0	8.0	18.0	10.0	0.0	0.0	0.0
2215138	0.0	0.0	0.0	8.0	24.0	14.0	0.0	0.0	0.0
2215139	0.0	0.0	0.0	8.0	24.0	14.0	0.0	0.0	0.0
2215140	0.0	0.0	0.0	8.0	24.0	16.0	0.0	0.0	0.0
2215141	0.0	0.0	0.0	8.0	24.0	16.0	0.0	0.0	0.0
2215142	0.0	0.0	0.0	8.0	24.0	16.0	0.0	0.0	0.0
2215143	0.0	0.0	0.0	8.0	24.0	20.0	0.0	0.0	0.0
2215144	0.0	0.0	0.0	8.0	24.0	20.0	0.0	0.0	0.0
2215145	0.0	0.0	0.0	8.0	26.0	20.0	0.0	0.0	0.0
2215146	0.0	0.0	0.0	8.0	26.0	20.0	0.0	0.0	0.0
2215147	0.0	0.0	0.0	8.0	26.0	20.0	0.0	0.0	0.0
2215148	0.0	0.0	0.0	8.0	26.0	20.0	0.0	0.0	0.0
2215149	0.0	0.0	0.0	8.0	28.0	20.0	0.0	0.0	0.0
2215150	0.0	0.0	0.0	8.0	28.0	22.0	0.0	0.0	0.0
2215151	0.0	0.0	0.0	8.0	28.0	22.0	0.0	0.0	0.0
2215152	0.0	0.0	0.0	8.0	28.0	22.0	0.0	0.0	0.0
2215153	0.0	0.0	0.0	8.0	28.0	22.0	0.0	0.0	0.0
2215154	0.0	0.0	0.0	8.0	34.0	22.0	0.0	0.0	0.0
2215155	0.0	0.0	0.0	8.0	34.0	22.0	0.0	0.0	0.0
2215156	0.0	0.0	0.0	8.0	34.0	22.0	0.0	0.0	0.0
2215157	0.0	0.0	0.0	8.0	34.0	24.0	0.0	0.0	0.0
2215158	0.0	0.0	0.0	12.0	34.0	24.0	0.0	0.0	0.0
2215159	0.0	0.0	0.0	12.0	34.0	24.0	0.0	0.0	0.0
2215160	0.0	0.0	0.0	12.0	34.0	24.0	0.0	0.0	0.0
2215161	0.0	0.0	0.0	12.0	34.0	24.0	0.0	0.0	0.0
2215162	0.0	0.0	0.0	12.0	34.0	24.0	0.0	0.0	0.0
2215163	0.0	0.0	0.0	16.0	34.0	24.0	0.0	0.0	0.0
2215164	0.0	0.0	0.0	18.0	34.0	24.0	0.0	0.0	0.0
2215165	0.0	0.0	0.0	18.0	34.0	24.0	0.0	0.0	0.0
2215166	0.0	0.0	0.0	18.0	34.0	24.0	0.0	0.0	0.0
2215167	0.0	0.0	0.0	18.0	34.0	24.0	0.0	0.0	0.0
2215168	0.0	0.0	0.0	18.0	40.0	26.0	0.0	0.0	0.0
2215169	0.0	0.0	0.0	20.0	40.0	28.0	0.0	0.0	0.0
2215170	0.0	0.0	0.0	20.0	40.0	28.0	0.0	0.0	0.0
2215171	0.0	0.0	0.0	20.0	40.0	28.0	0.0	0.0	0.0
2215172	0.0	0.0	0.0	20.0	40.0	28.0	0.0	0.0	0.0
2215173	0.0	0.0	0.0	20.0	40.0	28.0	0.0	0.0	0.0
2215174	0.0	0.0	0.0	20.0	40.0	28.0	0.0	0.0	0.0
2215175	0.0	0.0	0.0	20.0	42.0	28.0	0.0	0.0	0.0
2215176	0.0	0.0	0.0	20.0	42.0	28.0	0.0	0.0	0.0
2215177	0.0	0.0	0.0	20.0	42.0	28.0	0.0	0.0	0.0
2215178	0.0	0.0	0.0	20.0	42.0	28.0	0.0	0.0	0.0
2215179	0.0	0.0	0.0	20.0	42.0	28.0	0.0	0.0	0.0
2215180	0.0	0.0	0.0	20.0	42.0	28.0	0.0	0.0	0.0
2215181	0.0	0.0	0.0	20.0	42.0	28.0	0.0	0.0	0.0
2215182	0.0	0.0	0.0	20.0	46.0	30.0	0.0	0.0	0.0
2215183	0.0	0.0	0.0	20.0	46.0	32.0	0.0	0.0	0.0
2215184	0.0	0.0	0.0	22.0	46.0	32.0	0.0	0.0	0.0
2215185	0.0	0.0	0.0	22.0	46.0	32.0	0.0	0.0	0.0
2215186	0.0	0.0	0.0	22.0	46.0	34.0	0.0	0.0	0.0
2215187	0.0	0.0	0.0	22.0	46.0	34.0	0.0	0.0	0.0
2215188	0.0	0.0	0.0	22.0	46.0	34.0	0.0	0.0	0.0
2215189	0.0	0.0	0.0	22.0	46.0	36.0	0.0	0.0	0.0
2215190	0.0	0.0	0.0	22.0	46.0	36.0	0.0	0.0	0.0
2215191	0.0	0.0	0.0	22.0	46.0	37.0	0.0	0.0	0.0
2215192	0.0	0.0	0.0	22.0	46.0	37.0	0.0	0.0	0.0
2215193	0.0	0.0	0.0	26.0	46.0	37.0	0.0	0.0	0.0
2215194	0.0	0.0	0.0	26.0	46.0	37.0	0.0	0.0	0.0
2215195	0.0	0.0	0.0	26.0	46.0	39.0	0.0	0.0	0.0
2215196	0.0	0.0	0.0	26.0	44.0	39.0	0.0	0.0	0.0
2215197	0.0	0.0	0.0	30.0	48.0	41.0	0.0	0.0	0.0
2215198	0.0	0.0	0.0	30.0	48.0	41.0	0.0	0.0	0.0
2215199	0.0	0.0	0.0	30.0	48.0	45.0	0.0	0.0	0.0
2215200	0.0	0.0	0.0	30.0	48.0	47.0	0.0	0.0	0.0
2215201	0.0	0.0	0.0	28.0	38.0	43.0	0.0	0.0	0.0
2215202	0.0	0.0	0.0	28.0	32.0	43.0	0.0	0.0	0.0
2215203	0.0	0.0	0.0	32.0	34.0	43.0	0.0	0.0	0.0
2215204	0.0	0.0	0.0	32.0	36.0	45.0	0.0	0.0	0.0
2215205	0.0	0.0	0.0	32.0	36.0	45.0	0.0	0.0	0.0
2215206	0.0	0.0	0.0	32.0	36.0	45.0	0.0	0.0	0.0
2215207	0.0	0.0	0.0	33.0	36.0	47.0	0.0	0.0	0.0
2215208	0.0	0.0	0.0	33.0	36.0	47.0	0.0	0.0	0.0
2215209	0.0	0.0	0.0	33.0	36.0	47.0	0.0	0.0	0.0
2215210	0.0	0.0	0.0	35.0	36.0	49.0	0.0	0.0	0.0
2215211	0.0	0.0	0.0	35.0	36.0	49.0	0.0	0.0	0.0
2215212	0.0	0.0	0.0	35.0	36.0	49.0	0.0	0.0	0.0
2215213	0.0	0.0	0.0	35.0	34.0	49.0	0.0	0.0	0.0
2215214	0.0	0.0	0.0	35.0	34.0	49.0	0.0	0.0	0.0
2215215	0.0	0.0	0.0	35.0	34.0	49.0	0.0	0.0	0.0
2215216	0.0	0.0	0.0	35.0	34.0	51.0	0.0	0.0	0.0
2215217	0.0	0.0	0.0	35.0	34.0	52.0	0.0	0.0	0.0
2215218	0.0	0.0	0.0	35.0	34.0	53.0	0.0	0.0	0.0
2215219	0.0	0.0	0.0	36.0	34.0	53.0	0.0	0.0	0.0
2215220	0.0	0.0	0.0	40.0	36.0	53.0	0.0	0.0	0.0
2215221	0.0	0.0	0.0	40.0	36.0	53.0	0.0	0.0	0.0
2215222	0.0	0.0	0.0	40.0	36.0	53.0	0.0	0.0	0.0
2215223	0.0	0.0	0.0	40.0	38.0	53.0	0.0	0.0	0.0
2215224	0.0	0.0	0.0	40.0	38.0	53.0	0.0	0.0	0.0
2215225	0.0	0.0	0.0	40.0	40.0	53.0	0.0	0.0	0.0
2215226	0.0	0.0	0.0	40.0	40.0	51.0	0.0	0.0	0.0
2215227	0.0	0.0	0.0	40.0	42.0	53.0	0.0	0.0	0.0
2215228	0.0	0.0	0.0	42.0	42.0	53.0	0.0	0.0	0.0
2215229	0.0	0.0	0.0	40.0	42.0	53.0	0.0	0.0	0.0
2215230	0.0	0.0	0.0	40.0	42.0	53.0	0.0	0.0	0.0
2215231	0.0	0.0	0.0	40.0	42.0	53.0	0.0	0.0	0.0
2215232	0.0	0.0	0.0	42.0	42.0	53.0	0.0	0.0	0.0
2215233	0.0	0.0	0.0	42.0	42.0	53.0	0.0	0.0	0.0
2215234	0.0	0.0	0.0	42.0	42.0	53.0	0.0	0.0	0.0
2215235	0.0	0.0	0.0	42.0	42.0	53.0	0.0	0.0	0.0
2215236	0.0	0.0	0.0	42.0	42.0	51.0	0.0	0.0	0.0
2215237	0.0	0.0	0.0	42.0	42.0	51.0	0.0	0.0	0.0
2215238	0.0	0.0	0.0	46.0	42.0	51.0	0.0	0.0	0.0
2215239	0.0	0.0	0.0	42.0	26.0	51.0	0.0	0.0	0.0
2215240	0.0	0.0	0.0	32.0	28.0	47.0	0.0	0.0	0.0
2215241	0.0	0.0	0.0	32.0	26.0	45.0	0.0	0.0	0.0
2215242	0.0	0.0	0.0	28.0	24.0	43.0	0.0	0.0	0.0
2215243	0.0	0.0	0.0	26.0	28.0	31.0	0.0	0.0	0.0
2215244	0.0	0.0	0.0	24.0	26.0	31.0	0.0	0.0	0.0
2215245	0.0	0.0	0.0	24.0	26.0	31.0	0.0	0.0	0.0
2215246	0.0	0.0	0.0	24.0	26.0	31.0	0.0	0.0	0.0
2215247	0.0	0.0	0.0	26.0	30.0	35.0	0.0	0.0	0.0
2215248	0.0	0.0	0.0	26.0	30.0	35.0	0.0	0.0	0.0
2215249	0.0	0.0	0.0	26.0	30.0	35.0	0.0	0.0	0.0
2215250	0.0	0.0	0.0	26.0	30.0	37.0	0.0	0.0	0.0
2215251	0.0	0.0	0.0	26.0	30.0	37.0	0.0	0.0	0.0
2215252	0.0	0.0	0.0	26.0	30.0	37.0	0.0	0.0	0.0
2215253	0.0	0.0	0.0	28.0	32.0	39.0	0.0	0.0	0.0
2215254	0.0	0.0	0.0	28.0	32.0	39.0	0.0	0.0	0.0
2215255	0.0	0.0	0.0	28.0	32.0	39.0	0.0	0.0	0.0
2215256	0.0	0.0	0.0	28.0	32.0	39.0	0.0	0.0	0.0
2215257	0.0	0.0	0.0	28.0	32.0	39.0	0.0	0.0	0.0
2215258	0.0	0.0	0.0	28.0	32.0	39.0	0.0	0.0	0.0
2215259	0.0	0.0	0.0	28.0	32.0	39.0	0.0	0.0	0.0
2215260	0.0	0.0	0.0	32.0	32.0	39.0	0.0	0.0	0.0
2215261	0.0	0.0	0.0	34.0	32.0	41.0	0.0	0.0	0.0
2215262	0.0	0.0	0.0	36.0	32.0	41.0	0.0	0.0	0.0
2215263	0.0	0.0	0.0	38.0	34.0	41.0	0.0	0.0	0.0
2215264	0.0	0.0	0.0	40.0	34.0	41.0	0.0	0.0	0.0
2215265	0.0	0.0	0.0	40.0	36.0	43.0	0.0	0.0	0.0
2215266	0.0	0.0	0.0	40.0	39.0	43.0	0.0	0.0	0.0
2215267	0.0	0.0	0.0	40.0	39.0	43.0	0.0	0.0	0.0
2215268	0.0	0.0	0.0	40.0	39.0	43.0	0.0	0.0	0.0
2215269	0.0	0.0	0.0	40.0	39.0	43.0	0.0	0.0	0.0
2215270	0.0	0.0	0.0	40.0	39.0	43.0	0.0	0.0	0.0
2215271	0.0	0.0	0.0	40.0	39.0	43.0	0.0	0.0	0.0
2215272	0.0	0.0	0.0	42.0	40.0	43.0	0.0	0.0	0.0
2215273	0.0	0.0	0.0	42.0	40.0	45.0	0.0	0.0	0.0
2215274	0.0	0.0	0.0	42.0	40.0	45.0	0.0	0.0	0.0
2215275	0.0	0.0	0.0	44.0	42.0	45.0	0.0	0.0	0.0
2215276	0.0	0.0	0.0	46.0	42.0	51.0	0.0	0.0	0.0
2215277	0.0	0.0	0.0	46.0	42.0	51.0	0.0	0.0	0.0
2215278	0.0	0.0	0.0	46.0	42.0	51.0	0.0	0.0	0.0
2215279	0.0	0.0	0.0	46.0	44.0	51.0	0.0	0.0	0.0
2215280	0.0	0.0	0.0	46.0	44.0	52.0	0.0	0.0	0.0
2215281	0.0	0.0	0.0	46.0	44.0	52.0	0.0	0.0	0.0
2215282	0.0	0.0	0.0	46.0	44.0	52.0	0.0	0.0	0.0
2215283	0.0	0.0	0.0	46.0	44.0	52.0	0.0	0.0	0.0
2215284	0.0	0.0	0.0	46.0	44.0	52.0	0.0	0.0	0.0
2215285	0.0	0.0	0.0	46.0	44.0	54.0	0.0	0.0	0.0
2215286	0.0	0.0	0.0	46.0	44.0	54.0	0.0	0.0	0.0
2215287	0.0	0.0	0.0	46.0	44.0	54.0	0.0	0.0	0.0
2215288	0.0	0.0	0.0	46.0	44.0	54.0	0.0	0.0	0.0
2215289	0.0	0.0	0.0	46.0	60.0	54.0	0.0	0.0	0.0
2215290	0.0	0.0	0.0	48.0	62.0	56.0	0.0	0.0	0.0
2215291	0.0	0.0	0.0	48.0	62.0	56.0	0.0	0.0	0.0
2215292	0.0	0.0	0.0	48.0	62.0	56.0	0.0	0.0	0.0
2215293	0.0	0.0	0.0	50.0	62.0	56.0	0.0	0.0	0.0
2215294	0.0	0.0	0.0	50.0	62.0	56.0	0.0	0.0	0.0
2215295	0.0	0.0	0.0	50.0	62.0	56.0	0.0	0.0	0.0
2215296	0.0	0.0	0.0	50.0	62.0	56.0	0.0	0.0	0.0
2215297	0.0	0.0	0.0	50.0	64.0	58.0	0.0	0.0	0.0
2215298	0.0	0.0	0.0	50.0	64.0	58.0	0.0	0.0	0.0
2215299	0.0	0.0	0.0	50.0	70.0	60.0	0.0	0.0	0.0
2215300	0.0	0.0	0.0	50.0	70.0	60.0	0.0	0.0	0.0
2215301	0.0	0.0	0.0	50.0	70.0	60.0	0.0	0.0	0.0
2215302	0.0	0.0	0.0	50.0	70.0	58.0	0.0	0.0	0.0
2215303	0.0	0.0	0.0	50.0	72.0	62.0	0.0	0.0	0.0
2215304	0.0	0.0	0.0	50.0	72.0	62.0	0.0	0.0	0.0
2215305	0.0	0.0	0.0	54.0	76.0	64.0	0.0	0.0	0.0
2215306	0.0	0.0	0.0	58.0	80.0	64.0	0.0	0.0	0.0
2215307	0.0	0.0	0.0	58.0	78.0	64.0	0.0	0.0	0.0
2215308	0.0	0.0	0.0	56.0	78.0	64.0	0.0	0.0	0.0
2215309	0.0	0.0	0.0	56.0	82.0	64.0	0.0	0.0	0.0
2215310	0.0	0.0	0.0	58.0	84.0	72.0	0.0	0.0	0.0
2215311	0.0	0.0	0.0	58.0	82.0	68.0	0.0	0.0	0.0
2215312	0.0	0.0	0.0	58.0	82.0	74.0	0.0	0.0	0.0
2215313	0.0	0.0	0.0	58.0	82.0	74.0	0.0	0.0	0.0
2215314	0.0	0.0	0.0	60.0	82.0	76.0	0.0	0.0	0.0
2215315	0.0	0.0	0.0	60.0	86.0	82.0	0.0	0.0	0.0
2215316	0.0	0.0	0.0	60.0	86.0	82.0	0.0	0.0	0.0
2215317	0.0	0.0	0.0	60.0	86.0	82.0	0.0	0.0	0.0
2215318	0.0	0.0	0.0	60.0	86.0	82.0	0.0	0.0	0.0
2215319	0.0	0.0	0.0	60.0	86.0	84.0	0.0	0.0	0.0
2215320	0.0	0.0	0.0	64.0	90.0	84.0	0.0	0.0	0.0
2215321	0.0	0.0	0.0	64.0	90.0	78.0	0.0	0.0	0.0
2215322	0.0	0.0	0.0	66.0	86.0	74.0	0.0	0.0	0.0
2215323	0.0	0.0	0.0	68.0	86.0	74.0	0.0	0.0	0.0
2215324	0.0	0.0	0.0	64.0	86.0	76.0	0.0	0.0	0.0
2215325	0.0	0.0	0.0	64.0	86.0	76.0	0.0	0.0	0.0
2215326	0.0	0.0	0.0	64.0	86.0	76.0	0.0	0.0	0.0
2215327	0.0	0.0	0.0	60.0	80.0	76.0	0.0	0.0	0.0
2215328	0.0	0.0	0.0	60.0	82.0	76.0	0.0	0.0	0.0
2215329	0.0	0.0	0.0	62.0	82.0	76.0	0.0	0.0	0.0
2215330	0.0	0.0	0.0	68.0	86.0	80.0	0.0	0.0	0.0
2215331	0.0	0.0	0.0	68.0	86.0	80.0	0.0	0.0	0.0
2215332	0.0	0.0	0.0	68.0	86.0	80.0	0.0	0.0	0.0
2215333	0.0	0.0	0.0	70.0	86.0	80.0	0.0	0.0	0.0
2215334	0.0	0.0	0.0	68.0	86.0	80.0	0.0	0.0	0.0
2215335	0.0	0.0	0.0	68.0	86.0	80.0	0.0	0.0	0.0
2215336	0.0	0.0	0.0	64.0	86.0	80.0	0.0	0.0	0.0
2215337	0.0	0.0	0.0	64.0	84.0	80.0	0.0	0.0	0.0
2215338	0.0	0.0	0.0	64.0	90.0	82.0	0.0	0.0	0.0
2215339	0.0	0.0	0.0	66.0	90.0	82.0	0.0	0.0	0.0
2215340	0.0	0.0	0.0	66.0	90.0	81.0	0.0	0.0	0.0
2215341	0.0	0.0	0.0	66.0	92.0	79.0	0.0	0.0	0.0
2215342	0.0	0.0	0.0	66.0	92.0	79.0	0.0	0.0	0.0
2215343	0.0	0.0	0.0	66.0	92.0	79.0	0.0	0.0	0.0
2215344	0.0	0.0	0.0	66.0	92.0	79.0	0.0	0.0	0.0
2215345	0.0	0.0	0.0	66.0	92.0	79.0	0.0	0.0	0.0
2215346	0.0	0.0	0.0	66.0	96.0	79.0	0.0	0.0	0.0
2215347	0.0	0.0	0.0	66.0	96.0	77.0	0.0	0.0	0.0
2215348	0.0	0.0	0.0	66.0	96.0	79.0	0.0	0.0	0.0
2215349	0.0	0.0	0.0	66.0	96.0	77.0	0.0	0.0	0.0
2215350	0.0	0.0	0.0	66.0	96.0	77.0	0.0	0.0	0.0
2215351	0.0	0.0	0.0	66.0	96.0	77.0	0.0	0.0	0.0
2215352	0.0	0.0	0.0	64.0	96.0	77.0	0.0	0.0	0.0
2215353	0.0	0.0	0.0	60.0	94.0	77.0	0.0	0.0	0.0
2215354	0.0	0.0	0.0	60.0	94.0	75.0	0.0	0.0	0.0
2215355	0.0	0.0	0.0	60.0	94.0	75.0	0.0	0.0	0.0
2215356	0.0	0.0	0.0	63.0	95.0	79.0	0.0	0.0	0.0
2215357	0.0	0.0	0.0	67.0	95.0	79.0	0.0	0.0	0.0
2215358	0.0	0.0	0.0	73.0	97.0	79.0	0.0	0.0	0.0
2215359	0.0	0.0	0.0	75.0	97.0	79.0	0.0	0.0	0.0
2215360	0.0	0.0	0.0	75.0	97.0	79.0	0.0	0.0	0.0
2215361	0.0	0.0	0.0	75.0	97.0	79.0	0.0	0.0	0.0
2215362	0.0	0.0	0.0	75.0	97.0	79.0	0.0	0.0	0.0
2215363	0.0	0.0	0.0	75.0	97.0	79.0	0.0	0.0	0.0
2215364	0.0	0.0	0.0	75.0	97.0	79.0	0.0	0.0	0.0
2215365	0.0	0.0	0.0	75.0	97.0	79.0	0.0	0.0	0.0
2215366	0.0	0.0	0.0	77.0	101.0	81.0	0.0	0.0	0.0
2215367	0.0	0.0	0.0	73.0	95.0	76.0	0.0	4.0	0.0
2215368	0.0	0.0	0.0	71.0	93.0	75.0	0.0	4.0	0.0
2215369	0.0	0.0	0.0	64.0	89.0	75.0	0.0	4.0	0.0
2215370	0.0	0.0	0.0	62.0	87.0	74.0	0.0	4.0	0.0
2215371	0.0	0.0	0.0	62.0	87.0	74.0	0.0	4.0	0.0
2215372	0.0	0.0	0.0	64.0	87.0	76.0	0.0	4.0	0.0
2215373	0.0	0.0	0.0	62.0	87.0	72.0	0.0	4.0	0.0
2215374	0.0	0.0	0.0	60.0	88.0	72.0	0.0	4.0	0.0
2215375	0.0	0.0	0.0	60.0	88.0	72.0	0.0	4.0	0.0
2215376	0.0	0.0	0.0	60.0	88.0	72.0	0.0	4.0	0.0
2215377	0.0	0.0	0.0	60.0	88.0	72.0	0.0	4.0	0.0
2215378	0.0	0.0	0.0	60.0	88.0	72.0	0.0	4.0	0.0
2215379	0.0	0.0	0.0	60.0	88.0	72.0	0.0	4.0	0.0
2215380	0.0	0.0	0.0	60.0	88.0	73.0	0.0	4.0	0.0
2215381	0.0	0.0	0.0	60.0	89.0	73.0	0.0	4.0	0.0
2215382	0.0	0.0	0.0	60.0	89.0	73.0	0.0	4.0	0.0
2215383	0.0	0.0	0.0	60.0	89.0	73.0	0.0	4.0	0.0
2215384	0.0	0.0	0.0	60.0	89.0	73.0	0.0	4.0	0.0
2215385	0.0	0.0	0.0	60.0	89.0	73.0	0.0	4.0	0.0
2215386	0.0	0.0	0.0	60.0	89.0	73.0	0.0	4.0	0.0
2215387	0.0	0.0	0.0	60.0	87.0	73.0	0.0	4.0	0.0
2215388	0.0	0.0	0.0	60.0	87.0	73.0	0.0	4.0	0.0
2215389	0.0	0.0	0.0	60.0	88.0	73.0	0.0	4.0	0.0
2215390	0.0	0.0	0.0	56.0	87.0	71.0	0.0	4.0	0.0
2215391	0.0	0.0	0.0	56.0	87.0	71.0	0.0	4.0	0.0
2215392	0.0	0.0	0.0	56.0	87.0	73.0	0.0	4.0	0.0
2215393	0.0	0.0	0.0	57.0	87.0	77.0	0.0	4.0	0.0
2215394	0.0	0.0	0.0	57.0	87.0	77.0	0.0	4.0	0.0
2215395	0.0	0.0	0.0	57.0	87.0	77.0	0.0	4.0	0.0
2215396	0.0	0.0	0.0	57.0	87.0	77.0	0.0	4.0	0.0
2215397	0.0	0.0	0.0	57.0	85.0	76.0	0.0	4.0	0.0
2215398	0.0	0.0	0.0	57.0	86.0	76.0	0.0	4.0	0.0
2215399	0.0	0.0	0.0	58.0	90.0	80.0	0.0	4.0	0.0
2215400	0.0	0.0	0.0	60.0	86.0	81.0	0.0	4.0	0.0
2215401	0.0	0.0	0.0	60.0	87.0	81.0	0.0	4.0	0.0
2215402	0.0	0.0	0.0	60.0	87.0	81.0	0.0	4.0	0.0
2215403	0.0	0.0	0.0	62.0	87.0	81.0	0.0	4.0	0.0
2215404	0.0	0.0	0.0	62.0	89.0	82.0	0.0	4.0	0.0
2215405	0.0	0.0	0.0	62.0	91.0	82.0	0.0	4.0	0.0
2215406	0.0	0.0	0.0	62.0	89.0	83.0	0.0	4.0	0.0
2215407	0.0	0.0	0.0	62.0	90.0	83.0	0.0	4.0	0.0
2215408	0.0	0.0	0.0	62.0	90.0	83.0	0.0	4.0	0.0
2215409	0.0	0.0	0.0	62.0	90.0	85.0	0.0	4.0	0.0
2215410	0.0	0.0	0.0	62.0	88.0	85.0	0.0	4.0	0.0
2215411	0.0	0.0	0.0	64.0	88.0	85.0	0.0	4.0	0.0
2215412	0.0	0.0	0.0	64.0	88.0	85.0	0.0	4.0	0.0
2215413	0.0	0.0	0.0	64.0	88.0	85.0	0.0	4.0	0.0
2215414	0.0	0.0	0.0	64.0	88.0	85.0	0.0	4.0	0.0
2215415	0.0	0.0	0.0	64.0	87.0	85.0	0.0	4.0	0.0
2215416	0.0	0.0	0.0	64.0	87.0	85.0	0.0	4.0	0.0
2215417	0.0	0.0	0.0	64.0	87.0	85.0	0.0	4.0	0.0
2215418	0.0	0.0	0.0	64.0	87.0	86.0	0.0	4.0	0.0
2215419	0.0	0.0	0.0	64.0	81.0	81.0	0.0	4.0	0.0
2215420	0.0	0.0	0.0	62.0	75.0	81.0	0.0	4.0	0.0
2215421	0.0	0.0	0.0	60.0	69.0	79.0	0.0	4.0	0.0
2215422	0.0	0.0	0.0	54.0	56.0	65.0	0.0	4.0	0.0
2215423	0.0	0.0	0.0	42.0	52.0	47.0	0.0	4.0	0.0
2215424	0.0	0.0	0.0	42.0	50.0	47.0	0.0	4.0	0.0
2215425	0.0	0.0	0.0	44.0	50.0	47.0	0.0	4.0	0.0
2215426	0.0	0.0	0.0	46.0	50.0	49.0	0.0	4.0	0.0
2215427	0.0	0.0	0.0	46.0	48.0	50.0	0.0	4.0	0.0
2215428	0.0	0.0	0.0	44.0	46.0	46.0	0.0	4.0	0.0
2215429	0.0	0.0	0.0	40.0	34.0	37.0	0.0	4.0	0.0
2215430	0.0	0.0	0.0	22.0	30.0	31.0	0.0	4.0	0.0
2215431	0.0	0.0	0.0	18.0	30.0	31.0	0.0	4.0	0.0
2215432	0.0	0.0	0.0	22.0	36.0	31.0	0.0	4.0	0.0
2215433	0.0	0.0	0.0	22.0	38.0	34.0	0.0	4.0	0.0
2215434	0.0	0.0	0.0	28.0	45.0	45.0	0.0	4.0	0.0
2215435	0.0	0.0	0.0	30.0	46.0	46.0	0.0	4.0	0.0
2215436	0.0	0.0	0.0	30.0	50.0	46.0	0.0	4.0	0.0
2215437	0.0	0.0	0.0	32.0	52.0	46.0	0.0	4.0	0.0
2215438	0.0	0.0	0.0	32.0	52.0	46.0	0.0	4.0	0.0
2215439	0.0	0.0	0.0	44.0	59.0	55.0	0.0	0.0	0.0
2215440	0.0	0.0	0.0	44.0	59.0	55.0	0.0	0.0	0.0
2215441	0.0	0.0	0.0	44.0	60.0	55.0	0.0	0.0	0.0
2215442	0.0	0.0	0.0	44.0	61.0	56.0	0.0	0.0	0.0
2215443	0.0	0.0	0.0	44.0	61.0	56.0	0.0	0.0	0.0
2215444	0.0	0.0	0.0	44.0	61.0	56.0	0.0	0.0	0.0
2215445	0.0	0.0	0.0	44.0	61.0	56.0	0.0	0.0	0.0
2215446	0.0	0.0	0.0	44.0	63.0	57.0	0.0	0.0	0.0
2215447	0.0	0.0	0.0	44.0	63.0	58.0	0.0	0.0	0.0
2215448	0.0	0.0	0.0	46.0	64.0	58.0	0.0	0.0	0.0
2215449	0.0	0.0	0.0	46.0	62.0	58.0	0.0	0.0	0.0
2215450	0.0	0.0	0.0	46.0	65.0	65.0	0.0	0.0	0.0
2215451	0.0	0.0	0.0	46.0	65.0	65.0	0.0	0.0	0.0
2215452	0.0	0.0	0.0	47.0	72.0	66.0	0.0	0.0	0.0
2215453	0.0	0.0	0.0	49.0	72.0	66.0	0.0	0.0	0.0
2215454	0.0	0.0	0.0	63.0	76.0	76.0	0.0	0.0	0.0
2215455	0.0	0.0	0.0	72.0	76.0	77.0	0.0	0.0	0.0
2215456	0.0	0.0	0.0	72.0	79.0	77.0	0.0	0.0	0.0
2215457	0.0	0.0	0.0	72.0	80.0	80.0	0.0	0.0	0.0
2215458	0.0	0.0	0.0	73.0	80.0	80.0	0.0	0.0	0.0
2215459	0.0	0.0	0.0	76.0	80.0	80.0	0.0	0.0	0.0
2215460	0.0	0.0	0.0	76.0	80.0	82.0	0.0	0.0	0.0
2215461	0.0	0.0	0.0	76.0	80.0	82.0	0.0	0.0	0.0
2215462	0.0	0.0	0.0	80.0	80.0	83.0	0.0	0.0	0.0
2215463	0.0	0.0	0.0	80.0	80.0	84.0	0.0	0.0	0.0
2215464	0.0	0.0	0.0	80.0	80.0	84.0	0.0	0.0	0.0
2215465	0.0	0.0	0.0	80.0	83.0	84.0	0.0	0.0	0.0
2215466	0.0	0.0	0.0	82.0	84.0	84.0	0.0	0.0	0.0
2215467	0.0	0.0	0.0	82.0	87.0	85.0	0.0	0.0	0.0
2215468	0.0	0.0	0.0	82.0	89.0	85.0	0.0	0.0	0.0
2215469	0.0	0.0	0.0	84.0	92.0	85.0	0.0	0.0	0.0
2215470	0.0	0.0	0.0	86.0	92.0	86.0	0.0	0.0	0.0
2215471	0.0	0.0	0.0	82.0	90.0	87.0	0.0	0.0	0.0
2215472	0.0	0.0	0.0	82.0	90.0	87.0	0.0	0.0	0.0
2215473	0.0	0.0	0.0	82.0	90.0	89.0	0.0	0.0	0.0
2215474	0.0	0.0	0.0	88.0	96.0	97.0	0.0	0.0	0.0
2215475	0.0	0.0	0.0	88.0	98.0	98.0	0.0	0.0	0.0
2215476	0.0	0.0	0.0	92.0	99.0	100.0	0.0	0.0	0.0
2215477	0.0	0.0	0.0	94.0	99.0	102.0	0.0	0.0	0.0
2215478	0.0	0.0	0.0	95.0	101.0	106.0	0.0	0.0	0.0
2215479	0.0	0.0	0.0	95.0	101.0	106.0	0.0	0.0	0.0
2215480	0.0	0.0	0.0	99.0	101.0	107.0	0.0	0.0	0.0
2215481	0.0	0.0	0.0	103.0	97.0	109.0	0.0	0.0	0.0
2215482	0.0	0.0	0.0	103.0	97.0	110.0	0.0	0.0	0.0
2215483	0.0	0.0	0.0	103.0	98.0	110.0	0.0	0.0	0.0
2215484	0.0	0.0	0.0	103.0	98.0	110.0	0.0	0.0	0.0
2215485	0.0	0.0	0.0	105.0	102.0	112.0	0.0	0.0	0.0
2215486	0.0	0.0	0.0	107.0	106.0	112.0	0.0	0.0	0.0
2215487	0.0	0.0	0.0	112.0	106.0	113.0	0.0	0.0	0.0
2215488	0.0	0.0	0.0	112.0	108.0	117.0	0.0	0.0	0.0
2215489	0.0	0.0	0.0	112.0	108.0	117.0	0.0	0.0	0.0
2215490	0.0	0.0	0.0	116.0	110.0	119.0	0.0	0.0	0.0
2215491	0.0	0.0	0.0	118.0	110.0	120.0	0.0	0.0	0.0
2215492	0.0	0.0	0.0	120.0	110.0	120.0	0.0	0.0	0.0
2215493	0.0	0.0	0.0	121.0	110.0	122.0	0.0	0.0	0.0
2215494	0.0	0.0	0.0	121.0	110.0	122.0	0.0	0.0	0.0
2215495	0.0	0.0	0.0	121.0	116.0	126.0	0.0	0.0	0.0
2215496	0.0	0.0	0.0	121.0	116.0	130.0	0.0	0.0	0.0
2215497	0.0	0.0	0.0	125.0	116.0	130.0	0.0	0.0	0.0
2215498	0.0	0.0	0.0	125.0	116.0	130.0	0.0	0.0	0.0
2215499	0.0	0.0	0.0	125.0	116.0	130.0	0.0	0.0	0.0
2215500	0.0	0.0	0.0	133.0	120.0	134.0	0.0	0.0	0.0
2215501	0.0	0.0	0.0	133.0	120.0	134.0	0.0	0.0	0.0
2215502	0.0	0.0	0.0	133.0	120.0	134.0	0.0	0.0	0.0
2215503	0.0	0.0	0.0	133.0	120.0	134.0	0.0	0.0	0.0
2215504	0.0	0.0	0.0	135.0	122.0	136.0	0.0	0.0	0.0
2215505	0.0	0.0	0.0	139.0	122.0	136.0	0.0	0.0	0.0
2215506	0.0	0.0	0.0	177.0	123.0	142.0	0.0	0.0	0.0
2215507	0.0	0.0	0.0	185.0	127.0	146.0	0.0	0.0	0.0
2215508	0.0	0.0	0.0	187.0	127.0	150.0	0.0	0.0	0.0
2215509	0.0	0.0	0.0	187.0	127.0	152.0	0.0	0.0	0.0
2215510	0.0	0.0	0.0	187.0	127.0	152.0	0.0	0.0	0.0
2215511	0.0	0.0	0.0	187.0	127.0	152.0	0.0	0.0	0.0
2215512	0.0	0.0	0.0	191.0	127.0	156.0	0.0	0.0	0.0
2215513	0.0	0.0	0.0	191.0	127.0	162.0	0.0	0.0	0.0
2215514	0.0	0.0	0.0	191.0	127.0	162.0	0.0	0.0	0.0
2215515	0.0	0.0	0.0	197.0	131.0	162.0	0.0	0.0	0.0
2215516	0.0	0.0	0.0	205.0	137.0	162.0	0.0	0.0	0.0
2215517	0.0	0.0	0.0	205.0	137.0	162.0	0.0	0.0	0.0
2215518	0.0	0.0	0.0	205.0	137.0	162.0	0.0	0.0	0.0
2215519	0.0	0.0	0.0	205.0	137.0	162.0	0.0	0.0	0.0
2215520	0.0	0.0	0.0	205.0	137.0	161.0	0.0	0.0	0.0
2215521	0.0	0.0	0.0	205.0	137.0	161.0	0.0	0.0	0.0
2215522	0.0	0.0	0.0	205.0	137.0	163.0	0.0	0.0	0.0
2215523	0.0	0.0	0.0	205.0	137.0	163.0	0.0	0.0	0.0
2215524	0.0	0.0	0.0	205.0	136.0	157.0	0.0	0.0	0.0
2215525	0.0	0.0	0.0	205.0	136.0	157.0	0.0	0.0	0.0
2215526	0.0	0.0	0.0	205.0	136.0	157.0	0.0	0.0	0.0
2215527	0.0	0.0	0.0	205.0	135.0	156.0	0.0	0.0	0.0
2215528	0.0	0.0	0.0	205.0	137.0	156.0	0.0	0.0	0.0
2215529	0.0	0.0	0.0	207.0	137.0	156.0	0.0	0.0	0.0
2215530	0.0	0.0	0.0	209.0	137.0	156.0	0.0	0.0	0.0
2215531	0.0	0.0	0.0	209.0	137.0	156.0	0.0	0.0	0.0
2215532	0.0	0.0	0.0	215.0	139.0	156.0	0.0	0.0	0.0
2215533	0.0	0.0	0.0	215.0	139.0	156.0	0.0	0.0	0.0
2215534	0.0	0.0	0.0	219.0	139.0	156.0	0.0	0.0	0.0
2215535	0.0	0.0	0.0	219.0	141.0	156.0	0.0	0.0	0.0
2215536	0.0	0.0	0.0	219.0	141.0	156.0	0.0	0.0	0.0
2215537	0.0	0.0	0.0	221.0	141.0	156.0	0.0	0.0	0.0
2215538	0.0	0.0	0.0	221.0	141.0	156.0	0.0	0.0	0.0
2215539	0.0	0.0	0.0	221.0	141.0	156.0	0.0	0.0	0.0
2215540	0.0	0.0	0.0	221.0	141.0	156.0	0.0	0.0	0.0
2215541	0.0	0.0	0.0	221.0	139.0	156.0	0.0	0.0	0.0
2215542	0.0	0.0	0.0	223.0	139.0	154.0	0.0	0.0	0.0
2215543	0.0	0.0	0.0	224.0	135.0	154.0	0.0	0.0	0.0
2215544	0.0	0.0	0.0	214.0	129.0	152.0	0.0	0.0	0.0
2215545	0.0	0.0	0.0	216.0	129.0	148.0	0.0	0.0	0.0
2215546	0.0	0.0	0.0	216.0	119.0	149.0	0.0	0.0	0.0
2215547	0.0	0.0	0.0	208.0	114.0	147.0	0.0	0.0	0.0
2215548	0.0	0.0	0.0	192.0	110.0	143.0	0.0	0.0	0.0
2215549	0.0	0.0	0.0	191.0	108.0	141.0	0.0	0.0	0.0
2215550	0.0	0.0	0.0	179.0	106.0	138.0	0.0	0.0	0.0
2215551	0.0	0.0	0.0	181.0	107.0	140.0	0.0	0.0	0.0
2215552	0.0	0.0	0.0	181.0	107.0	143.0	0.0	0.0	0.0
2215553	0.0	0.0	0.0	179.0	107.0	143.0	0.0	0.0	0.0
2215554	0.0	0.0	0.0	179.0	107.0	145.0	0.0	0.0	0.0
2215555	0.0	0.0	0.0	177.0	99.0	142.0	0.0	0.0	0.0
2215556	0.0	0.0	0.0	177.0	101.0	142.0	0.0	0.0	0.0
2215557	0.0	0.0	0.0	177.0	100.0	142.0	0.0	0.0	0.0
2215558	0.0	0.0	0.0	177.0	100.0	140.0	0.0	0.0	0.0
2215559	0.0	0.0	0.0	179.0	100.0	138.0	0.0	0.0	0.0
2215560	0.0	0.0	0.0	177.0	100.0	138.0	0.0	0.0	0.0
2215561	0.0	0.0	0.0	177.0	100.0	138.0	0.0	0.0	0.0
2215562	0.0	0.0	0.0	174.0	100.0	138.0	0.0	0.0	0.0
2215563	0.0	0.0	0.0	174.0	98.0	138.0	0.0	0.0	0.0
2215564	0.0	0.0	0.0	174.0	100.0	138.0	0.0	0.0	0.0
2215565	0.0	0.0	0.0	174.0	102.0	138.0	0.0	0.0	0.0
2215566	0.0	0.0	0.0	174.0	100.0	138.0	0.0	0.0	0.0
2215567	0.0	0.0	0.0	174.0	100.0	138.0	0.0	0.0	0.0
2215568	0.0	0.0	0.0	174.0	100.0	137.0	0.0	0.0	0.0
2215569	0.0	0.0	0.0	174.0	100.0	136.0	0.0	0.0	0.0
2215570	0.0	0.0	0.0	174.0	100.0	136.0	0.0	0.0	0.0
2215571	0.0	0.0	0.0	174.0	100.0	136.0	0.0	0.0	0.0
2215572	0.0	0.0	0.0	174.0	100.0	136.0	0.0	0.0	0.0
2215573	0.0	0.0	0.0	174.0	100.0	136.0	0.0	0.0	0.0
2215574	0.0	0.0	0.0	174.0	100.0	136.0	0.0	0.0	0.0
2215575	0.0	0.0	0.0	174.0	100.0	136.0	0.0	0.0	0.0
2215576	0.0	0.0	0.0	174.0	100.0	134.0	0.0	0.0	0.0
2215577	0.0	0.0	0.0	174.0	100.0	133.0	0.0	0.0	0.0
2215578	0.0	0.0	0.0	174.0	100.0	133.0	0.0	0.0	0.0
2215579	0.0	0.0	0.0	174.0	100.0	133.0	0.0	0.0	0.0
2215580	0.0	0.0	0.0	174.0	100.0	132.0	0.0	0.0	0.0
2215581	0.0	0.0	0.0	174.0	100.0	132.0	0.0	0.0	0.0
2215582	0.0	0.0	0.0	174.0	100.0	132.0	0.0	0.0	0.0
2215583	0.0	0.0	0.0	172.0	93.0	131.0	0.0	0.0	0.0
2215584	0.0	0.0	0.0	172.0	92.0	130.0	0.0	0.0	0.0
2215585	0.0	0.0	0.0	172.0	92.0	130.0	0.0	0.0	0.0
2215586	0.0	0.0	0.0	172.0	92.0	130.0	0.0	0.0	0.0
2215587	0.0	0.0	0.0	172.0	92.0	130.0	0.0	0.0	0.0
2215588	0.0	0.0	0.0	172.0	92.0	130.0	0.0	0.0	0.0
2215589	0.0	0.0	0.0	170.0	89.0	125.0	0.0	0.0	0.0
2215590	0.0	0.0	0.0	170.0	89.0	125.0	0.0	0.0	0.0
2215591	0.0	0.0	0.0	170.0	88.0	125.0	0.0	0.0	0.0
2215592	0.0	0.0	0.0	170.0	87.0	124.0	0.0	0.0	0.0
2215593	0.0	0.0	0.0	170.0	87.0	124.0	0.0	0.0	0.0
2215594	0.0	0.0	0.0	170.0	87.0	124.0	0.0	0.0	0.0
2215595	0.0	0.0	0.0	170.0	87.0	124.0	0.0	0.0	0.0
2215596	0.0	0.0	0.0	164.0	85.0	121.0	0.0	0.0	0.0
2215597	0.0	0.0	0.0	164.0	83.0	118.0	0.0	0.0	0.0
2215598	0.0	0.0	0.0	160.0	80.0	116.0	0.0	0.0	0.0
2215599	0.0	0.0	0.0	154.0	75.0	107.0	0.0	0.0	0.0
2215600	0.0	0.0	0.0	145.0	74.0	104.0	0.0	0.0	0.0
2215601	0.0	0.0	0.0	139.0	74.0	100.0	0.0	0.0	0.0
2215602	0.0	0.0	0.0	139.0	74.0	100.0	0.0	0.0	0.0
2215603	0.0	0.0	0.0	139.0	74.0	96.0	0.0	0.0	0.0
2215604	0.0	0.0	0.0	132.0	74.0	95.0	0.0	0.0	0.0
2215605	0.0	0.0	0.0	132.0	73.0	95.0	0.0	0.0	0.0
2215606	0.0	0.0	0.0	132.0	73.0	95.0	0.0	0.0	0.0
2215607	0.0	0.0	0.0	132.0	72.0	94.0	0.0	0.0	0.0
2215608	0.0	0.0	0.0	132.0	72.0	97.0	0.0	0.0	0.0
2215609	0.0	0.0	0.0	131.0	72.0	95.0	0.0	0.0	0.0
2215610	0.0	0.0	0.0	131.0	72.0	95.0	0.0	0.0	0.0
2215611	0.0	0.0	0.0	131.0	72.0	94.0	0.0	0.0	0.0
2215612	0.0	0.0	0.0	131.0	72.0	94.0	0.0	0.0	0.0
2215613	0.0	0.0	0.0	129.0	70.0	93.0	0.0	0.0	0.0
2215614	0.0	0.0	0.0	129.0	67.0	93.0	0.0	0.0	0.0
2215615	0.0	0.0	0.0	129.0	66.0	93.0	0.0	0.0	0.0
2215616	0.0	0.0	0.0	127.0	66.0	89.0	0.0	0.0	0.0
2215617	0.0	0.0	0.0	127.0	61.0	88.0	0.0	0.0	0.0
2215618	0.0	0.0	0.0	127.0	61.0	91.0	0.0	0.0	0.0
2215619	0.0	0.0	0.0	125.0	60.0	91.0	0.0	0.0	0.0
2215620	0.0	0.0	0.0	124.0	60.0	90.0	0.0	0.0	0.0
2215621	0.0	0.0	0.0	121.0	60.0	87.0	0.0	0.0	0.0
2215622	0.0	0.0	0.0	121.0	60.0	81.0	0.0	0.0	0.0
2215623	0.0	0.0	0.0	125.0	59.0	81.0	0.0	0.0	0.0
2215624	0.0	0.0	0.0	83.0	34.0	53.0	0.0	0.0	0.0
2215625	0.0	0.0	0.0	83.0	32.0	52.0	0.0	0.0	0.0
2215626	0.0	0.0	0.0	75.0	31.0	42.0	0.0	0.0	0.0
2215627	0.0	0.0	0.0	52.0	22.0	38.0	0.0	0.0	0.0
2215628	0.0	0.0	0.0	46.0	19.0	32.0	0.0	0.0	0.0
2215629	0.0	0.0	0.0	46.0	19.0	34.0	0.0	0.0	0.0
2215630	0.0	0.0	0.0	36.0	15.0	33.0	0.0	0.0	0.0
2215631	0.0	0.0	0.0	34.0	15.0	33.0	0.0	0.0	0.0
2215632	0.0	0.0	0.0	32.0	12.0	32.0	0.0	0.0	0.0
2215633	0.0	0.0	0.0	32.0	12.0	32.0	0.0	0.0	0.0
2215634	0.0	0.0	0.0	30.0	12.0	30.0	0.0	0.0	0.0
2215635	0.0	0.0	0.0	30.0	12.0	30.0	0.0	0.0	0.0
2215636	0.0	0.0	0.0	28.0	8.0	27.0	0.0	0.0	0.0
2215637	0.0	0.0	0.0	21.0	8.0	27.0	0.0	0.0	0.0
2215638	0.0	0.0	0.0	21.0	8.0	26.0	0.0	0.0	0.0
2215639	0.0	0.0	0.0	21.0	8.0	26.0	0.0	0.0	0.0
2215640	0.0	0.0	0.0	21.0	8.0	26.0	0.0	0.0	0.0
2215641	0.0	0.0	0.0	21.0	8.0	26.0	0.0	0.0	0.0
2215642	0.0	0.0	0.0	14.0	8.0	24.0	0.0	0.0	0.0
2215643	0.0	0.0	0.0	12.0	8.0	24.0	0.0	0.0	0.0
2215644	0.0	0.0	0.0	12.0	8.0	24.0	0.0	0.0	0.0
2215645	0.0	0.0	0.0	12.0	8.0	24.0	0.0	0.0	0.0
2215646	0.0	0.0	0.0	12.0	8.0	24.0	0.0	0.0	0.0
2215647	0.0	0.0	0.0	12.0	8.0	26.0	0.0	0.0	0.0
2215648	0.0	0.0	0.0	12.0	8.0	26.0	0.0	0.0	0.0
2215649	0.0	0.0	0.0	12.0	8.0	26.0	0.0	0.0	0.0
2215650	0.0	0.0	0.0	12.0	8.0	26.0	0.0	0.0	0.0
2215651	0.0	0.0	0.0	12.0	8.0	26.0	0.0	0.0	0.0
2215652	0.0	0.0	0.0	12.0	8.0	26.0	0.0	0.0	0.0
2215653	0.0	0.0	0.0	12.0	8.0	26.0	0.0	0.0	0.0
2215654	0.0	0.0	0.0	12.0	6.0	26.0	0.0	0.0	0.0
2215655	0.0	0.0	0.0	12.0	6.0	26.0	0.0	0.0	0.0
2215656	0.0	0.0	0.0	12.0	6.0	26.0	0.0	0.0	0.0
2215657	0.0	0.0	0.0	12.0	6.0	26.0	0.0	0.0	0.0
2215658	0.0	0.0	0.0	12.0	6.0	22.0	0.0	0.0	0.0
2215659	0.0	0.0	0.0	12.0	6.0	22.0	0.0	0.0	0.0
2215660	0.0	0.0	0.0	12.0	8.0	22.0	0.0	0.0	0.0
2215661	0.0	0.0	0.0	12.0	8.0	22.0	0.0	0.0	0.0
2215662	0.0	0.0	0.0	12.0	8.0	22.0	0.0	0.0	0.0
2215663	0.0	0.0	0.0	12.0	8.0	22.0	0.0	0.0	0.0
2215664	0.0	0.0	0.0	12.0	8.0	22.0	0.0	0.0	0.0
2215665	0.0	0.0	0.0	12.0	10.0	22.0	0.0	0.0	0.0
2215666	0.0	0.0	0.0	12.0	10.0	22.0	0.0	0.0	0.0
2215667	0.0	0.0	0.0	12.0	12.0	22.0	0.0	0.0	0.0
2215668	0.0	0.0	0.0	14.0	12.0	22.0	0.0	0.0	0.0
2215669	0.0	0.0	0.0	14.0	12.0	22.0	0.0	0.0	0.0
2215670	0.0	0.0	0.0	14.0	12.0	22.0	0.0	0.0	0.0
2215671	0.0	0.0	0.0	14.0	12.0	22.0	0.0	0.0	0.0
2215672	0.0	0.0	0.0	14.0	12.0	22.0	0.0	0.0	0.0
2215673	0.0	0.0	0.0	14.0	12.0	22.0	0.0	0.0	0.0
2215674	0.0	0.0	0.0	14.0	12.0	22.0	0.0	0.0	0.0
2215675	0.0	0.0	0.0	14.0	12.0	22.0	0.0	0.0	0.0
2215676	0.0	0.0	0.0	14.0	12.0	22.0	0.0	0.0	0.0
2215677	0.0	0.0	0.0	14.0	8.0	22.0	0.0	0.0	0.0
2215678	0.0	0.0	0.0	14.0	8.0	22.0	0.0	0.0	0.0
2215679	0.0	0.0	0.0	14.0	8.0	22.0	0.0	0.0	0.0
2215680	0.0	0.0	0.0	14.0	8.0	22.0	0.0	0.0	0.0
2215681	0.0	0.0	0.0	14.0	8.0	22.0	0.0	0.0	0.0
2215682	0.0	0.0	0.0	14.0	8.0	20.0	0.0	0.0	0.0
2215683	0.0	0.0	0.0	14.0	8.0	20.0	0.0	0.0	0.0
2215684	0.0	0.0	0.0	14.0	6.0	16.0	0.0	0.0	0.0
2215685	0.0	0.0	0.0	14.0	6.0	16.0	0.0	0.0	0.0
2215686	0.0	0.0	0.0	14.0	6.0	16.0	0.0	0.0	0.0
2215687	0.0	0.0	0.0	14.0	6.0	16.0	0.0	0.0	0.0
2215688	0.0	0.0	0.0	14.0	6.0	16.0	0.0	0.0	0.0
2215689	0.0	0.0	0.0	14.0	6.0	16.0	0.0	0.0	0.0
2215690	0.0	0.0	0.0	14.0	8.0	16.0	0.0	0.0	0.0
2215691	0.0	0.0	0.0	14.0	8.0	16.0	0.0	0.0	0.0
2215692	0.0	0.0	0.0	14.0	8.0	16.0	0.0	0.0	0.0
2215693	0.0	0.0	0.0	14.0	8.0	16.0	0.0	0.0	0.0
2215694	0.0	0.0	0.0	14.0	8.0	16.0	0.0	0.0	0.0
2215695	0.0	0.0	0.0	14.0	8.0	16.0	0.0	0.0	0.0
2215696	0.0	0.0	0.0	14.0	8.0	16.0	0.0	0.0	0.0
2215697	0.0	0.0	0.0	14.0	8.0	16.0	0.0	0.0	0.0
2215698	0.0	0.0	0.0	14.0	8.0	12.0	0.0	0.0	0.0
2215699	0.0	0.0	0.0	10.0	8.0	12.0	0.0	0.0	0.0
2215700	0.0	0.0	0.0	10.0	8.0	12.0	0.0	0.0	0.0
2215701	0.0	0.0	0.0	10.0	8.0	12.0	0.0	0.0	0.0
2215702	0.0	0.0	0.0	10.0	8.0	12.0	0.0	0.0	0.0
2215703	0.0	0.0	0.0	8.0	8.0	12.0	0.0	0.0	0.0
2215704	0.0	0.0	0.0	8.0	8.0	12.0	0.0	0.0	0.0
2215705	0.0	0.0	0.0	8.0	8.0	12.0	0.0	0.0	0.0
2215706	0.0	0.0	0.0	8.0	8.0	12.0	0.0	0.0	0.0
2215707	0.0	0.0	0.0	8.0	8.0	12.0	0.0	0.0	0.0
2215708	0.0	0.0	0.0	8.0	8.0	12.0	0.0	0.0	0.0
2215709	0.0	0.0	0.0	8.0	8.0	12.0	0.0	0.0	0.0
2215710	0.0	0.0	0.0	8.0	8.0	12.0	0.0	0.0	0.0
2215711	0.0	0.0	0.0	8.0	8.0	12.0	0.0	0.0	0.0
2215712	0.0	0.0	0.0	8.0	8.0	12.0	0.0	0.0	0.0
2215713	0.0	0.0	0.0	8.0	8.0	12.0	0.0	0.0	0.0
2215714	0.0	0.0	0.0	8.0	8.0	14.0	0.0	0.0	0.0
2215715	0.0	0.0	0.0	8.0	8.0	14.0	0.0	0.0	0.0
2215716	0.0	0.0	0.0	8.0	8.0	14.0	0.0	0.0	0.0
2215717	0.0	0.0	0.0	8.0	8.0	16.0	0.0	0.0	0.0
2215718	0.0	0.0	0.0	8.0	8.0	20.0	0.0	0.0	0.0
2215719	0.0	0.0	0.0	10.0	8.0	22.0	0.0	0.0	0.0
2215720	0.0	0.0	0.0	10.0	8.0	22.0	0.0	0.0	0.0
2215721	0.0	0.0	0.0	10.0	8.0	22.0	0.0	0.0	0.0
2215722	0.0	0.0	0.0	10.0	8.0	24.0	0.0	0.0	0.0
2215723	0.0	0.0	0.0	10.0	8.0	24.0	0.0	0.0	0.0
2215724	0.0	0.0	0.0	10.0	8.0	28.0	0.0	0.0	0.0
2215725	0.0	0.0	0.0	10.0	8.0	28.0	0.0	0.0	0.0
2215726	0.0	0.0	0.0	10.0	8.0	28.0	0.0	0.0	0.0
2215727	0.0	0.0	0.0	10.0	8.0	28.0	0.0	0.0	0.0
2215728	0.0	0.0	0.0	10.0	8.0	30.0	0.0	0.0	0.0
2215729	0.0	0.0	0.0	10.0	10.0	30.0	0.0	0.0	0.0
2215730	0.0	0.0	0.0	10.0	10.0	30.0	0.0	0.0	0.0
2215731	0.0	0.0	0.0	10.0	10.0	30.0	0.0	0.0	0.0
2215732	0.0	0.0	0.0	18.0	14.0	32.0	0.0	0.0	0.0
2215733	0.0	0.0	0.0	18.0	18.0	38.0	0.0	0.0	0.0
2215734	0.0	0.0	0.0	18.0	18.0	38.0	0.0	0.0	0.0
2215735	0.0	0.0	0.0	22.0	20.0	38.0	0.0	0.0	0.0
2215736	0.0	0.0	0.0	22.0	20.0	38.0	0.0	0.0	0.0
2215737	0.0	0.0	0.0	22.0	20.0	38.0	0.0	0.0	0.0
2215738	0.0	0.0	0.0	22.0	20.0	40.0	0.0	0.0	0.0
2215739	0.0	0.0	0.0	22.0	20.0	40.0	0.0	0.0	0.0
2215740	0.0	0.0	0.0	22.0	20.0	40.0	0.0	0.0	0.0
2215741	0.0	0.0	0.0	22.0	20.0	42.0	0.0	0.0	0.0
2215742	0.0	0.0	0.0	22.0	22.0	42.0	0.0	0.0	0.0
2215743	0.0	0.0	0.0	22.0	22.0	42.0	0.0	0.0	0.0
2215744	0.0	0.0	0.0	22.0	22.0	42.0	0.0	0.0	0.0
2215745	0.0	0.0	0.0	26.0	24.0	42.0	0.0	0.0	0.0
2215746	0.0	0.0	0.0	26.0	24.0	42.0	0.0	0.0	0.0
2215747	0.0	0.0	0.0	26.0	24.0	42.0	0.0	0.0	0.0
2215748	0.0	0.0	0.0	26.0	28.0	42.0	0.0	0.0	0.0
2215749	0.0	0.0	0.0	26.0	30.0	42.0	0.0	0.0	0.0
2215750	0.0	0.0	0.0	28.0	30.0	43.0	0.0	0.0	0.0
2215751	0.0	0.0	0.0	30.0	32.0	42.0	0.0	0.0	0.0
2215752	0.0	0.0	0.0	28.0	32.0	42.0	0.0	0.0	0.0
2215753	0.0	0.0	0.0	28.0	32.0	42.0	0.0	0.0	0.0
2215754	0.0	0.0	0.0	28.0	32.0	42.0	0.0	0.0	0.0
2215755	0.0	0.0	0.0	32.0	32.0	42.0	0.0	0.0	0.0
2215756	0.0	0.0	0.0	32.0	32.0	42.0	0.0	0.0	0.0
2215757	0.0	0.0	0.0	32.0	32.0	42.0	0.0	0.0	0.0
2215758	0.0	0.0	0.0	32.0	32.0	39.0	0.0	0.0	0.0
2215759	0.0	0.0	0.0	32.0	32.0	39.0	0.0	0.0	0.0
2215760	0.0	0.0	0.0	32.0	30.0	39.0	0.0	0.0	0.0
2215761	0.0	0.0	0.0	34.0	32.0	39.0	0.0	0.0	0.0
2215762	0.0	0.0	0.0	34.0	32.0	39.0	0.0	0.0	0.0
2215763	0.0	0.0	0.0	34.0	32.0	39.0	0.0	0.0	0.0
2215764	0.0	0.0	0.0	34.0	32.0	39.0	0.0	0.0	0.0
2215765	0.0	0.0	0.0	34.0	32.0	39.0	0.0	0.0	0.0
2215766	0.0	0.0	0.0	34.0	32.0	39.0	0.0	0.0	0.0
2215767	0.0	0.0	0.0	36.0	32.0	39.0	0.0	0.0	0.0
2215768	0.0	0.0	0.0	36.0	30.0	36.0	0.0	0.0	0.0
2215769	0.0	0.0	0.0	36.0	30.0	38.0	0.0	0.0	0.0
2215770	0.0	0.0	0.0	36.0	30.0	38.0	0.0	0.0	0.0
2215771	0.0	0.0	0.0	36.0	30.0	38.0	0.0	0.0	0.0
2215772	0.0	0.0	0.0	36.0	30.0	38.0	0.0	0.0	0.0
2215773	0.0	0.0	0.0	38.0	32.0	38.0	0.0	0.0	0.0
2215774	0.0	0.0	0.0	38.0	32.0	38.0	0.0	0.0	0.0
2215775	0.0	0.0	0.0	38.0	34.0	38.0	0.0	0.0	0.0
2215776	0.0	0.0	0.0	38.0	34.0	36.0	0.0	0.0	0.0
2215777	0.0	0.0	0.0	36.0	32.0	36.0	0.0	0.0	0.0
2215778	0.0	0.0	0.0	38.0	36.0	44.0	0.0	0.0	0.0
2215779	0.0	0.0	0.0	38.0	38.0	44.0	0.0	0.0	0.0
2215780	0.0	0.0	0.0	38.0	38.0	44.0	0.0	0.0	0.0
2215781	0.0	0.0	0.0	38.0	38.0	44.0	0.0	0.0	0.0
2215782	0.0	0.0	0.0	38.0	38.0	44.0	0.0	0.0	0.0
2215783	0.0	0.0	0.0	38.0	38.0	44.0	0.0	0.0	0.0
2215784	0.0	0.0	0.0	38.0	38.0	46.0	0.0	0.0	0.0
2215785	0.0	0.0	0.0	40.0	38.0	46.0	0.0	0.0	0.0
2215786	0.0	0.0	0.0	40.0	38.0	46.0	0.0	0.0	0.0
2215787	0.0	0.0	0.0	40.0	38.0	46.0	0.0	0.0	0.0
2215788	0.0	0.0	0.0	40.0	38.0	46.0	0.0	0.0	0.0
2215789	0.0	0.0	0.0	40.0	38.0	46.0	0.0	0.0	0.0
2215790	0.0	0.0	0.0	38.0	38.0	46.0	0.0	0.0	0.0
2215791	0.0	0.0	0.0	40.0	38.0	46.0	0.0	0.0	0.0
2215792	0.0	0.0	0.0	40.0	40.0	47.0	0.0	0.0	0.0
2215793	0.0	0.0	0.0	40.0	40.0	47.0	0.0	0.0	0.0
2215794	0.0	0.0	0.0	40.0	40.0	47.0	0.0	0.0	0.0
2215795	0.0	0.0	0.0	40.0	40.0	47.0	0.0	0.0	0.0
2215796	0.0	0.0	0.0	40.0	41.0	48.0	0.0	0.0	0.0
2215797	0.0	0.0	0.0	40.0	41.0	48.0	0.0	0.0	0.0
2215798	0.0	0.0	0.0	40.0	41.0	48.0	0.0	0.0	0.0
2215799	0.0	0.0	0.0	40.0	41.0	48.0	0.0	0.0	0.0
2215800	0.0	0.0	0.0	42.0	41.0	48.0	0.0	0.0	0.0
2215801	0.0	0.0	0.0	42.0	41.0	48.0	0.0	0.0	0.0
2215802	0.0	0.0	0.0	46.0	41.0	49.0	0.0	0.0	0.0
2215803	0.0	0.0	0.0	46.0	41.0	49.0	0.0	0.0	0.0
2215804	0.0	0.0	0.0	46.0	41.0	49.0	0.0	0.0	0.0
2215805	0.0	0.0	0.0	46.0	41.0	49.0	0.0	0.0	0.0
2215806	0.0	0.0	0.0	46.0	41.0	49.0	0.0	0.0	0.0
2215807	0.0	0.0	0.0	46.0	43.0	49.0	0.0	0.0	0.0
2215808	0.0	0.0	0.0	46.0	43.0	49.0	0.0	0.0	0.0
2215809	0.0	0.0	0.0	46.0	43.0	51.0	0.0	0.0	0.0
2215810	0.0	0.0	0.0	48.0	43.0	53.0	0.0	0.0	0.0
2215811	0.0	0.0	0.0	48.0	43.0	53.0	0.0	0.0	0.0
2215812	0.0	0.0	0.0	48.0	43.0	53.0	0.0	0.0	0.0
2215813	0.0	0.0	0.0	48.0	43.0	53.0	0.0	0.0	0.0
2215814	0.0	0.0	0.0	48.0	43.0	55.0	0.0	0.0	0.0
2215815	0.0	0.0	0.0	48.0	43.0	55.0	0.0	0.0	0.0
2215816	0.0	0.0	0.0	48.0	43.0	56.0	0.0	0.0	0.0
2215817	0.0	0.0	0.0	52.0	43.0	57.0	0.0	0.0	0.0
2215818	0.0	0.0	0.0	52.0	43.0	57.0	0.0	0.0	0.0
2215819	0.0	0.0	0.0	52.0	43.0	58.0	0.0	0.0	0.0
2215820	0.0	0.0	0.0	52.0	45.0	58.0	0.0	0.0	0.0
2215821	0.0	0.0	0.0	52.0	45.0	58.0	0.0	0.0	0.0
2215822	0.0	0.0	0.0	53.0	45.0	58.0	0.0	0.0	0.0
2215823	0.0	0.0	0.0	53.0	45.0	58.0	0.0	0.0	0.0
2215824	0.0	0.0	0.0	53.0	45.0	58.0	0.0	0.0	0.0
2215825	0.0	0.0	0.0	53.0	45.0	58.0	0.0	0.0	0.0
2215826	0.0	0.0	0.0	53.0	43.0	58.0	0.0	0.0	0.0
2215827	0.0	0.0	0.0	53.0	43.0	62.0	0.0	0.0	0.0
2215828	0.0	0.0	0.0	53.0	43.0	62.0	0.0	0.0	0.0
2215829	0.0	0.0	0.0	53.0	43.0	62.0	0.0	0.0	0.0
2215830	0.0	0.0	0.0	53.0	43.0	62.0	0.0	0.0	0.0
2215831	0.0	0.0	0.0	53.0	43.0	62.0	0.0	0.0	0.0
2215832	0.0	0.0	0.0	53.0	43.0	65.0	0.0	0.0	0.0
2215833	0.0	0.0	0.0	53.0	43.0	65.0	0.0	0.0	0.0
2215834	0.0	0.0	0.0	55.0	43.0	66.0	0.0	0.0	0.0
2215835	0.0	0.0	0.0	55.0	44.0	71.0	0.0	0.0	0.0
2215836	0.0	0.0	0.0	55.0	44.0	72.0	0.0	0.0	0.0
2215837	0.0	0.0	0.0	55.0	44.0	72.0	0.0	0.0	0.0
2215838	0.0	0.0	0.0	55.0	44.0	72.0	0.0	0.0	0.0
2215839	0.0	0.0	0.0	55.0	44.0	72.0	0.0	0.0	0.0
2215840	0.0	0.0	0.0	55.0	46.0	74.0	0.0	0.0	0.0
2215841	0.0	0.0	0.0	55.0	46.0	74.0	0.0	0.0	0.0
2215842	0.0	0.0	0.0	55.0	46.0	76.0	0.0	0.0	0.0
2215843	0.0	0.0	0.0	55.0	46.0	76.0	0.0	0.0	0.0
2215844	0.0	0.0	0.0	55.0	46.0	76.0	0.0	0.0	0.0
2215845	0.0	0.0	0.0	57.0	48.0	82.0	0.0	0.0	0.0
2215846	0.0	0.0	0.0	59.0	52.0	88.0	0.0	0.0	0.0
2215847	0.0	0.0	0.0	59.0	52.0	88.0	0.0	0.0	0.0
2215848	0.0	0.0	0.0	59.0	52.0	88.0	0.0	0.0	0.0
2215849	0.0	0.0	0.0	59.0	52.0	92.0	0.0	0.0	0.0
2215850	0.0	0.0	0.0	61.0	52.0	92.0	0.0	0.0	0.0
2215851	0.0	0.0	0.0	61.0	54.0	94.0	0.0	0.0	0.0
2215852	0.0	0.0	0.0	61.0	54.0	94.0	0.0	0.0	0.0
2215853	0.0	0.0	0.0	61.0	56.0	94.0	0.0	0.0	0.0
2215854	0.0	0.0	0.0	61.0	56.0	94.0	0.0	0.0	0.0
2215855	0.0	0.0	0.0	61.0	60.0	103.0	0.0	0.0	0.0
2215856	0.0	0.0	0.0	63.0	64.0	105.0	0.0	0.0	0.0
2215857	0.0	0.0	0.0	67.0	64.0	109.0	0.0	0.0	0.0
2215858	0.0	0.0	0.0	69.0	62.0	111.0	0.0	0.0	0.0
2215859	0.0	0.0	0.0	69.0	62.0	111.0	0.0	0.0	0.0
2215860	0.0	0.0	0.0	71.0	70.0	123.0	0.0	0.0	0.0
2215861	0.0	0.0	0.0	67.0	58.0	119.0	0.0	0.0	0.0
2215862	0.0	0.0	0.0	67.0	60.0	123.0	0.0	0.0	0.0
2215863	0.0	0.0	0.0	67.0	64.0	125.0	0.0	0.0	0.0
2215864	0.0	0.0	0.0	67.0	64.0	123.0	0.0	0.0	0.0
2215865	0.0	0.0	0.0	67.0	70.0	123.0	0.0	0.0	0.0
2215866	0.0	0.0	0.0	69.0	82.0	125.0	0.0	0.0	0.0
2215867	0.0	0.0	0.0	69.0	90.0	133.0	0.0	0.0	0.0
2215868	0.0	0.0	0.0	71.0	86.0	129.0	0.0	0.0	0.0
2215869	0.0	0.0	0.0	65.0	80.0	113.0	0.0	0.0	0.0
2215870	0.0	0.0	0.0	56.0	80.0	113.0	0.0	0.0	0.0
2215871	0.0	0.0	0.0	44.0	80.0	115.0	0.0	0.0	0.0
2215872	0.0	0.0	0.0	48.0	80.0	117.0	0.0	0.0	0.0
2215873	0.0	0.0	0.0	50.0	80.0	119.0	0.0	0.0	0.0
2215874	0.0	0.0	0.0	52.0	82.0	125.0	0.0	0.0	0.0
2215875	0.0	0.0	0.0	56.0	80.0	127.0	0.0	0.0	0.0
2215876	0.0	0.0	0.0	56.0	82.0	129.0	0.0	0.0	0.0
2215877	0.0	0.0	0.0	56.0	82.0	129.0	0.0	0.0	0.0
2215878	0.0	0.0	0.0	64.0	82.0	129.0	0.0	0.0	0.0
2215879	0.0	0.0	0.0	66.0	84.0	133.0	0.0	0.0	0.0
2215880	0.0	0.0	0.0	70.0	84.0	137.0	0.0	0.0	0.0
2215881	0.0	0.0	0.0	70.0	84.0	137.0	0.0	0.0	0.0
2215882	0.0	0.0	0.0	70.0	84.0	137.0	0.0	0.0	0.0
2215883	0.0	0.0	0.0	70.0	84.0	137.0	0.0	0.0	0.0
2215884	0.0	0.0	0.0	70.0	84.0	137.0	0.0	0.0	0.0
2215885	0.0	0.0	0.0	70.0	84.0	137.0	0.0	0.0	0.0
2215886	0.0	0.0	0.0	70.0	86.0	137.0	0.0	0.0	0.0
2215887	0.0	0.0	0.0	70.0	86.0	137.0	0.0	0.0	0.0
2215888	0.0	0.0	0.0	70.0	86.0	139.0	0.0	0.0	0.0
2215889	0.0	0.0	0.0	70.0	86.0	139.0	0.0	0.0	0.0
2215890	0.0	0.0	0.0	70.0	86.0	139.0	0.0	0.0	0.0
2215891	0.0	0.0	0.0	70.0	86.0	139.0	0.0	0.0	0.0
2215892	0.0	0.0	0.0	70.0	86.0	139.0	0.0	0.0	0.0
2215893	0.0	0.0	0.0	70.0	90.0	139.0	0.0	0.0	0.0
2215894	0.0	0.0	0.0	79.0	93.0	158.0	0.0	0.0	0.0
2215895	0.0	0.0	0.0	83.0	93.0	159.0	0.0	0.0	0.0
2215896	0.0	0.0	0.0	87.0	93.0	161.0	0.0	0.0	0.0
2215897	0.0	0.0	0.0	87.0	93.0	161.0	0.0	0.0	0.0
2215898	0.0	0.0	0.0	90.0	93.0	161.0	0.0	0.0	0.0
2215899	0.0	0.0	0.0	98.0	97.0	165.0	0.0	0.0	0.0
2215900	0.0	0.0	0.0	96.0	97.0	164.0	0.0	0.0	0.0
2215901	0.0	0.0	0.0	96.0	98.0	164.0	0.0	0.0	0.0
2215902	0.0	0.0	0.0	98.0	98.0	164.0	0.0	0.0	0.0
2215903	0.0	0.0	0.0	98.0	98.0	164.0	0.0	0.0	0.0
2215904	0.0	0.0	0.0	102.0	98.0	165.0	0.0	0.0	0.0
2215905	0.0	0.0	0.0	100.0	99.0	158.0	0.0	0.0	0.0
2215906	0.0	0.0	0.0	100.0	99.0	159.0	0.0	0.0	0.0
2215907	0.0	0.0	0.0	100.0	99.0	159.0	0.0	0.0	0.0
2215908	0.0	0.0	0.0	98.0	99.0	163.0	0.0	0.0	0.0
2215909	0.0	0.0	0.0	98.0	99.0	164.0	0.0	0.0	0.0
2215910	0.0	0.0	0.0	104.0	109.0	177.0	0.0	0.0	0.0
2215911	0.0	0.0	0.0	105.0	107.0	174.0	0.0	0.0	0.0
2215912	0.0	0.0	0.0	103.0	109.0	176.0	0.0	0.0	0.0
2215913	0.0	0.0	0.0	103.0	109.0	176.0	0.0	0.0	0.0
2215914	0.0	0.0	0.0	103.0	110.0	179.0	0.0	0.0	0.0
2215915	0.0	0.0	0.0	107.0	112.0	184.0	0.0	0.0	0.0
2215916	0.0	0.0	0.0	107.0	112.0	185.0	0.0	0.0	0.0
2215917	0.0	0.0	0.0	144.0	123.0	204.0	0.0	0.0	0.0
2215918	0.0	0.0	0.0	167.0	164.0	239.0	0.0	0.0	0.0
2215919	0.0	0.0	0.0	177.0	172.0	273.0	0.0	0.0	0.0
2215920	0.0	0.0	0.0	180.0	172.0	274.0	0.0	0.0	0.0
2215921	0.0	0.0	0.0	182.0	174.0	278.0	0.0	0.0	0.0
2215922	0.0	0.0	0.0	198.0	207.0	302.0	0.0	0.0	0.0
2215923	0.0	0.0	0.0	202.0	207.0	302.0	0.0	0.0	0.0
2215924	0.0	0.0	0.0	206.0	215.0	316.0	0.0	0.0	0.0
2215925	0.0	0.0	0.0	206.0	215.0	316.0	0.0	0.0	0.0
2215926	0.0	0.0	0.0	206.0	225.0	318.0	0.0	0.0	0.0
2215927	0.0	0.0	0.0	206.0	225.0	320.0	0.0	0.0	0.0
2215928	0.0	0.0	0.0	210.0	225.0	320.0	0.0	0.0	0.0
2215929	0.0	0.0	0.0	216.0	237.0	324.0	0.0	0.0	0.0
2215930	0.0	0.0	0.0	216.0	235.0	324.0	0.0	0.0	0.0
2215931	0.0	0.0	0.0	216.0	235.0	325.0	0.0	0.0	0.0
2215932	0.0	0.0	0.0	224.0	237.0	323.0	0.0	0.0	0.0
2215933	0.0	0.0	0.0	228.0	239.0	325.0	0.0	0.0	0.0
2215934	0.0	0.0	0.0	228.0	239.0	325.0	0.0	0.0	0.0
2215935	0.0	0.0	0.0	234.0	240.0	333.0	0.0	0.0	0.0
2215936	0.0	0.0	0.0	234.0	240.0	337.0	0.0	0.0	0.0
2215937	0.0	0.0	0.0	234.0	240.0	337.0	0.0	0.0	0.0
2215938	0.0	0.0	0.0	234.0	242.0	337.0	0.0	0.0	0.0
2215939	0.0	0.0	0.0	236.0	242.0	337.0	0.0	0.0	0.0
2215940	0.0	0.0	0.0	238.0	242.0	337.0	0.0	0.0	0.0
2215941	0.0	0.0	0.0	240.0	242.0	337.0	0.0	0.0	0.0
2215942	0.0	0.0	0.0	256.0	260.0	347.0	0.0	0.0	0.0
2215943	0.0	0.0	0.0	272.0	266.0	355.0	0.0	0.0	0.0
2215944	0.0	0.0	0.0	272.0	274.0	361.0	0.0	0.0	0.0
2215945	0.0	0.0	0.0	270.0	272.0	360.0	0.0	0.0	0.0
2215946	0.0	0.0	0.0	272.0	271.0	360.0	0.0	0.0	0.0
2215947	0.0	0.0	0.0	272.0	273.0	360.0	0.0	0.0	0.0
2215948	0.0	0.0	0.0	274.0	273.0	360.0	0.0	0.0	0.0
2215949	0.0	0.0	0.0	274.0	273.0	360.0	0.0	0.0	0.0
2215950	0.0	0.0	0.0	314.0	301.0	372.0	0.0	0.0	0.0
2215951	0.0	0.0	0.0	326.0	321.0	378.0	0.0	0.0	0.0
2215952	0.0	0.0	0.0	326.0	321.0	377.0	0.0	0.0	0.0
2215953	0.0	0.0	0.0	326.0	327.0	387.0	0.0	0.0	0.0
2215954	0.0	0.0	0.0	328.0	327.0	387.0	0.0	0.0	0.0
2215955	0.0	0.0	0.0	328.0	327.0	387.0	0.0	0.0	0.0
2215956	0.0	0.0	0.0	336.0	327.0	387.0	0.0	0.0	0.0
2215957	0.0	0.0	0.0	338.0	329.0	387.0	0.0	0.0	0.0
2215958	0.0	0.0	0.0	366.0	342.0	401.0	0.0	0.0	0.0
2215959	0.0	0.0	0.0	394.0	350.0	409.0	0.0	0.0	0.0
2215960	0.0	0.0	0.0	394.0	352.0	409.0	0.0	0.0	0.0
2215961	0.0	0.0	0.0	394.0	352.0	409.0	0.0	0.0	0.0
2215962	0.0	0.0	0.0	396.0	352.0	409.0	0.0	0.0	0.0
2215963	0.0	0.0	0.0	404.0	352.0	411.0	0.0	0.0	0.0
2215964	0.0	0.0	0.0	404.0	352.0	411.0	0.0	0.0	0.0
2215965	0.0	0.0	0.0	406.0	354.0	412.0	0.0	0.0	0.0
2215966	0.0	0.0	0.0	406.0	362.0	412.0	2.0	0.0	0.0
2215967	0.0	0.0	0.0	410.0	362.0	411.0	2.0	0.0	0.0
2215968	0.0	0.0	0.0	410.0	362.0	411.0	2.0	0.0	0.0
2215969	0.0	0.0	0.0	416.0	362.0	410.0	2.0	0.0	0.0
2215970	0.0	0.0	0.0	416.0	368.0	410.0	2.0	0.0	0.0
2215971	0.0	0.0	0.0	416.0	368.0	410.0	2.0	0.0	0.0
2215972	0.0	0.0	0.0	418.0	372.0	416.0	2.0	0.0	0.0
2215973	0.0	0.0	0.0	426.0	374.0	416.0	2.0	0.0	0.0
2215974	0.0	0.0	0.0	438.0	378.0	413.0	2.0	0.0	0.0
2215975	0.0	0.0	0.0	438.0	378.0	413.0	2.0	0.0	0.0
2215976	0.0	0.0	0.0	446.0	378.0	413.0	2.0	0.0	0.0
2215977	0.0	0.0	0.0	450.0	378.0	413.0	2.0	0.0	0.0
2215978	0.0	0.0	0.0	450.0	378.0	413.0	2.0	0.0	0.0
2215979	0.0	0.0	0.0	448.0	378.0	413.0	2.0	0.0	0.0
2215980	0.0	0.0	0.0	448.0	378.0	413.0	2.0	0.0	0.0
2215981	0.0	0.0	0.0	434.0	352.0	386.0	2.0	0.0	0.0
2215982	0.0	0.0	0.0	434.0	352.0	386.0	2.0	0.0	0.0
2215983	0.0	0.0	0.0	434.0	350.0	383.0	2.0	0.0	0.0
2215984	0.0	0.0	0.0	406.0	325.0	350.0	2.0	0.0	0.0
2215985	0.0	0.0	0.0	392.0	321.0	342.0	2.0	0.0	0.0
2215986	0.0	0.0	0.0	368.0	295.0	305.0	2.0	0.0	0.0
2215987	0.0	0.0	0.0	370.0	295.0	305.0	2.0	0.0	0.0
2215988	0.0	0.0	0.0	368.0	295.0	305.0	2.0	0.0	0.0
2215989	0.0	0.0	0.0	368.0	299.0	305.0	2.0	0.0	0.0
2215990	0.0	0.0	0.0	372.0	299.0	305.0	2.0	0.0	0.0
2215991	0.0	0.0	0.0	374.0	299.0	305.0	2.0	0.0	0.0
2215992	0.0	0.0	0.0	374.0	301.0	305.0	2.0	0.0	0.0
2215993	0.0	0.0	0.0	374.0	301.0	305.0	2.0	0.0	0.0
2215994	0.0	0.0	0.0	374.0	301.0	305.0	2.0	0.0	0.0
2215995	0.0	0.0	0.0	376.0	301.0	305.0	2.0	0.0	0.0
2215996	0.0	0.0	0.0	380.0	301.0	307.0	2.0	0.0	0.0
2215997	0.0	0.0	0.0	380.0	301.0	307.0	2.0	0.0	0.0
2215998	0.0	0.0	0.0	380.0	301.0	307.0	2.0	0.0	0.0
2215999	0.0	0.0	0.0	380.0	301.0	307.0	2.0	0.0	0.0
2216000	0.0	0.0	0.0	380.0	301.0	307.0	2.0	0.0	0.0
2216001	0.0	0.0	0.0	380.0	303.0	307.0	2.0	0.0	0.0
2216002	0.0	0.0	0.0	380.0	303.0	307.0	2.0	0.0	0.0
2216003	0.0	0.0	0.0	380.0	303.0	305.0	2.0	0.0	0.0
2216004	0.0	0.0	0.0	380.0	303.0	305.0	2.0	0.0	0.0
2216005	0.0	0.0	0.0	380.0	303.0	304.0	2.0	0.0	0.0
2216006	0.0	0.0	0.0	378.0	303.0	304.0	2.0	0.0	0.0
2216007	0.0	0.0	0.0	380.0	303.0	300.0	2.0	0.0	0.0
2216008	0.0	0.0	0.0	376.0	299.0	290.0	2.0	0.0	0.0
2216009	0.0	0.0	0.0	370.0	299.0	290.0	2.0	0.0	0.0
2216010	0.0	0.0	0.0	370.0	299.0	290.0	2.0	0.0	0.0
2216011	0.0	0.0	0.0	370.0	299.0	290.0	2.0	0.0	0.0
2216012	0.0	0.0	0.0	370.0	299.0	290.0	2.0	0.0	0.0
2216013	0.0	0.0	0.0	370.0	301.0	291.0	2.0	0.0	0.0
2216014	0.0	0.0	0.0	370.0	299.0	291.0	2.0	0.0	0.0
2216015	0.0	0.0	0.0	370.0	299.0	291.0	2.0	0.0	0.0
2216016	0.0	0.0	0.0	370.0	297.0	291.0	2.0	0.0	0.0
2216017	0.0	0.0	0.0	370.0	297.0	291.0	2.0	0.0	0.0
2216018	0.0	0.0	0.0	370.0	297.0	292.0	2.0	0.0	0.0
2216019	0.0	0.0	0.0	370.0	297.0	292.0	2.0	0.0	0.0
2216020	0.0	0.0	0.0	368.0	297.0	284.0	2.0	0.0	0.0
2216021	0.0	0.0	0.0	368.0	297.0	284.0	2.0	0.0	0.0
2216022	0.0	0.0	0.0	368.0	297.0	284.0	2.0	0.0	0.0
2216023	0.0	0.0	0.0	368.0	297.0	284.0	2.0	0.0	0.0
2216024	0.0	0.0	0.0	368.0	297.0	284.0	2.0	0.0	0.0
2216025	0.0	0.0	0.0	370.0	297.0	284.0	2.0	0.0	0.0
2216026	0.0	0.0	0.0	370.0	297.0	284.0	2.0	0.0	0.0
2216027	0.0	0.0	0.0	370.0	297.0	284.0	2.0	0.0	0.0
2216028	0.0	0.0	0.0	370.0	297.0	285.0	2.0	0.0	0.0
2216029	0.0	0.0	0.0	370.0	297.0	285.0	2.0	0.0	0.0
2216030	0.0	0.0	0.0	364.0	295.0	285.0	2.0	0.0	0.0
2216031	0.0	0.0	0.0	354.0	289.0	275.0	2.0	0.0	0.0
2216032	0.0	0.0	0.0	340.0	281.0	268.0	2.0	0.0	0.0
2216033	0.0	0.0	0.0	334.0	275.0	264.0	2.0	0.0	0.0
2216034	0.0	0.0	0.0	334.0	271.0	264.0	2.0	0.0	0.0
2216035	0.0	0.0	0.0	334.0	273.0	264.0	2.0	0.0	0.0
2216036	0.0	0.0	0.0	334.0	273.0	264.0	2.0	0.0	0.0
2216037	0.0	0.0	0.0	334.0	273.0	260.0	2.0	0.0	0.0
2216038	0.0	0.0	0.0	334.0	271.0	256.0	2.0	0.0	0.0
2216039	0.0	0.0	0.0	334.0	271.0	257.0	2.0	0.0	0.0
2216040	0.0	0.0	0.0	335.0	274.0	252.0	2.0	0.0	0.0
2216041	0.0	0.0	0.0	335.0	274.0	252.0	2.0	0.0	0.0
2216042	0.0	0.0	0.0	335.0	274.0	252.0	2.0	0.0	0.0
2216043	0.0	0.0	0.0	337.0	274.0	254.0	2.0	0.0	0.0
2216044	0.0	0.0	0.0	336.0	274.0	259.0	2.0	0.0	0.0
2216045	0.0	0.0	0.0	337.0	274.0	260.0	2.0	0.0	0.0
2216046	0.0	0.0	0.0	337.0	276.0	260.0	2.0	0.0	0.0
2216047	0.0	0.0	0.0	337.0	277.0	260.0	2.0	0.0	0.0
2216048	0.0	0.0	0.0	336.0	275.0	258.0	2.0	0.0	0.0
2216049	0.0	0.0	0.0	336.0	277.0	259.0	2.0	0.0	0.0
2216050	0.0	0.0	0.0	336.0	277.0	261.0	2.0	0.0	0.0
2216051	0.0	0.0	0.0	336.0	272.0	261.0	2.0	0.0	0.0
2216052	0.0	0.0	0.0	337.0	274.0	265.0	2.0	0.0	0.0
2216053	0.0	0.0	0.0	338.0	274.0	267.0	2.0	0.0	0.0
2216054	0.0	0.0	0.0	338.0	274.0	265.0	2.0	0.0	0.0
2216055	0.0	0.0	0.0	319.0	269.0	262.0	2.0	0.0	0.0
2216056	0.0	0.0	0.0	299.0	257.0	243.0	2.0	0.0	0.0
2216057	0.0	0.0	0.0	305.0	257.0	247.0	2.0	0.0	0.0
2216058	0.0	0.0	0.0	298.0	245.0	236.0	2.0	0.0	0.0
2216059	0.0	0.0	0.0	298.0	241.0	234.0	2.0	0.0	0.0
2216060	0.0	0.0	0.0	297.0	239.0	229.0	2.0	0.0	0.0
2216061	0.0	0.0	0.0	211.0	201.0	215.0	2.0	0.0	0.0
2216062	0.0	0.0	0.0	209.0	201.0	216.0	2.0	0.0	0.0
2216063	0.0	0.0	0.0	207.0	200.0	214.0	2.0	0.0	0.0
2216064	0.0	0.0	0.0	207.0	200.0	212.0	2.0	0.0	0.0
2216065	0.0	0.0	0.0	208.0	205.0	217.0	2.0	0.0	0.0
2216066	0.0	0.0	0.0	205.0	200.0	213.0	2.0	0.0	0.0
2216067	0.0	0.0	0.0	196.0	189.0	196.0	2.0	0.0	0.0
2216068	0.0	0.0	0.0	152.0	156.0	169.0	2.0	0.0	0.0
2216069	0.0	0.0	0.0	70.0	75.0	98.0	2.0	0.0	0.0
2216070	0.0	0.0	0.0	54.0	67.0	91.0	2.0	0.0	0.0
2216071	0.0	0.0	0.0	27.0	43.0	77.0	2.0	0.0	0.0
2216072	0.0	0.0	0.0	28.0	43.0	78.0	2.0	0.0	0.0
2216073	0.0	0.0	0.0	28.0	51.0	78.0	2.0	0.0	0.0
2216074	0.0	0.0	0.0	24.0	47.0	81.0	2.0	0.0	0.0
2216075	0.0	0.0	0.0	24.0	49.0	83.0	2.0	0.0	0.0
2216076	0.0	0.0	0.0	24.0	49.0	83.0	2.0	0.0	0.0
2216077	0.0	0.0	0.0	24.0	49.0	83.0	2.0	0.0	0.0
2216078	0.0	0.0	0.0	24.0	53.0	83.0	2.0	0.0	0.0
2216079	0.0	0.0	0.0	24.0	55.0	83.0	2.0	0.0	0.0
2216080	0.0	0.0	0.0	30.0	55.0	91.0	2.0	0.0	0.0
2216081	0.0	0.0	0.0	30.0	53.0	86.0	2.0	0.0	0.0
2216082	0.0	0.0	0.0	34.0	53.0	88.0	2.0	0.0	0.0
2216083	0.0	0.0	0.0	34.0	53.0	86.0	2.0	0.0	0.0
2216084	0.0	0.0	0.0	34.0	53.0	86.0	2.0	0.0	0.0
2216085	0.0	0.0	0.0	34.0	52.0	86.0	2.0	0.0	0.0
2216086	0.0	0.0	0.0	36.0	52.0	86.0	2.0	0.0	0.0
2216087	0.0	0.0	0.0	36.0	52.0	87.0	2.0	0.0	0.0
2216088	0.0	0.0	0.0	53.0	62.0	106.0	2.0	0.0	0.0
2216089	0.0	0.0	0.0	55.0	77.0	116.0	2.0	0.0	0.0
2216090	0.0	0.0	0.0	55.0	77.0	120.0	2.0	0.0	0.0
2216091	0.0	0.0	0.0	55.0	77.0	120.0	2.0	0.0	0.0
2216092	0.0	0.0	0.0	57.0	77.0	119.0	2.0	0.0	0.0
2216093	0.0	0.0	0.0	59.0	78.0	117.0	2.0	0.0	0.0
2216094	0.0	0.0	0.0	59.0	78.0	117.0	2.0	0.0	0.0
2216095	0.0	0.0	0.0	71.0	94.0	123.0	2.0	0.0	0.0
2216096	0.0	0.0	0.0	73.0	96.0	123.0	2.0	0.0	0.0
2216097	0.0	0.0	0.0	83.0	96.0	125.0	0.0	0.0	0.0
2216098	0.0	0.0	0.0	85.0	100.0	125.0	0.0	0.0	0.0
2216099	0.0	0.0	0.0	97.0	105.0	135.0	0.0	0.0	0.0
2216100	0.0	0.0	0.0	99.0	105.0	137.0	0.0	0.0	0.0
2216101	0.0	0.0	0.0	99.0	105.0	141.0	0.0	0.0	0.0
2216102	0.0	0.0	0.0	99.0	105.0	144.0	0.0	0.0	0.0
2216103	0.0	0.0	0.0	100.0	106.0	146.0	0.0	0.0	0.0
2216104	0.0	0.0	0.0	100.0	106.0	147.0	0.0	0.0	0.0
2216105	0.0	0.0	0.0	100.0	108.0	148.0	0.0	0.0	0.0
2216106	0.0	0.0	0.0	110.0	113.0	152.0	0.0	0.0	0.0
2216107	0.0	0.0	0.0	110.0	113.0	154.0	0.0	0.0	0.0
2216108	0.0	0.0	0.0	112.0	114.0	156.0	0.0	0.0	0.0
2216109	0.0	0.0	0.0	112.0	114.0	154.0	0.0	0.0	0.0
2216110	0.0	0.0	0.0	112.0	114.0	158.0	0.0	0.0	0.0
2216111	0.0	0.0	0.0	112.0	114.0	158.0	0.0	0.0	0.0
2216112	0.0	0.0	0.0	128.0	120.0	168.0	0.0	0.0	0.0
2216113	0.0	0.0	0.0	128.0	120.0	168.0	0.0	0.0	0.0
2216114	0.0	0.0	0.0	130.0	122.0	168.0	0.0	0.0	0.0
2216115	0.0	0.0	0.0	140.0	127.0	168.0	0.0	0.0	0.0
2216116	0.0	0.0	0.0	142.0	127.0	168.0	0.0	0.0	0.0
2216117	0.0	0.0	0.0	144.0	127.0	168.0	0.0	0.0	0.0
2216118	0.0	0.0	0.0	146.0	127.0	170.0	0.0	0.0	0.0
2216119	0.0	0.0	0.0	146.0	127.0	170.0	0.0	0.0	0.0
2216120	0.0	0.0	0.0	152.0	131.0	170.0	0.0	0.0	0.0
2216121	0.0	0.0	0.0	156.0	137.0	179.0	0.0	0.0	0.0
2216122	0.0	0.0	0.0	154.0	139.0	178.0	0.0	0.0	0.0
2216123	0.0	0.0	0.0	154.0	135.0	182.0	0.0	0.0	0.0
2216124	0.0	0.0	0.0	154.0	133.0	181.0	0.0	0.0	0.0
2216125	0.0	0.0	0.0	156.0	137.0	183.0	0.0	0.0	0.0
2216126	0.0	0.0	0.0	158.0	139.0	183.0	0.0	0.0	0.0
2216127	0.0	0.0	0.0	164.0	141.0	186.0	0.0	0.0	0.0
2216128	0.0	0.0	0.0	166.0	141.0	186.0	0.0	0.0	0.0
2216129	0.0	0.0	0.0	166.0	141.0	186.0	0.0	0.0	0.0
2216130	0.0	0.0	0.0	166.0	141.0	186.0	0.0	0.0	0.0
2216131	0.0	0.0	0.0	166.0	145.0	190.0	0.0	0.0	0.0
2216132	0.0	0.0	0.0	166.0	147.0	190.0	0.0	0.0	0.0
2216133	0.0	0.0	0.0	172.0	159.0	194.0	0.0	0.0	0.0
2216134	0.0	0.0	0.0	177.0	172.0	194.0	0.0	0.0	0.0
2216135	0.0	0.0	0.0	177.0	174.0	196.0	0.0	0.0	0.0
2216136	0.0	0.0	0.0	181.0	174.0	196.0	0.0	0.0	0.0
2216137	0.0	0.0	0.0	181.0	174.0	196.0	0.0	0.0	0.0
2216138	0.0	0.0	0.0	181.0	174.0	196.0	0.0	0.0	0.0
2216139	0.0	0.0	0.0	181.0	174.0	196.0	0.0	0.0	0.0
2216140	0.0	0.0	0.0	181.0	174.0	196.0	0.0	0.0	0.0
2216141	0.0	0.0	0.0	181.0	174.0	196.0	0.0	0.0	0.0
2216142	0.0	0.0	0.0	187.0	174.0	198.0	0.0	0.0	0.0
2216143	0.0	0.0	0.0	187.0	174.0	198.0	0.0	0.0	0.0
2216144	0.0	0.0	0.0	187.0	174.0	198.0	0.0	0.0	0.0
2216145	0.0	0.0	0.0	187.0	174.0	200.0	0.0	0.0	0.0
2216146	0.0	0.0	0.0	187.0	174.0	200.0	0.0	0.0	0.0
2216147	0.0	0.0	0.0	187.0	174.0	200.0	0.0	0.0	0.0
2216148	0.0	0.0	0.0	187.0	174.0	202.0	0.0	0.0	0.0
2216149	0.0	0.0	0.0	187.0	174.0	202.0	0.0	0.0	0.0
2216150	0.0	0.0	0.0	187.0	174.0	202.0	0.0	0.0	0.0
2216151	0.0	0.0	0.0	191.0	178.0	210.0	0.0	0.0	0.0
2216152	0.0	0.0	0.0	203.0	186.0	214.0	0.0	0.0	0.0
2216153	0.0	0.0	0.0	203.0	186.0	214.0	0.0	0.0	0.0
2216154	0.0	0.0	0.0	203.0	186.0	214.0	0.0	0.0	0.0
2216155	0.0	0.0	0.0	203.0	186.0	214.0	0.0	0.0	0.0
2216156	0.0	0.0	0.0	209.0	188.0	214.0	0.0	0.0	0.0
2216157	0.0	0.0	0.0	209.0	188.0	214.0	0.0	0.0	0.0
2216158	0.0	0.0	0.0	209.0	192.0	214.0	0.0	0.0	0.0
2216159	0.0	0.0	0.0	209.0	192.0	216.0	0.0	0.0	0.0
2216160	0.0	0.0	0.0	209.0	192.0	216.0	0.0	0.0	0.0
2216161	0.0	0.0	0.0	209.0	192.0	216.0	0.0	0.0	0.0
2216162	0.0	0.0	0.0	209.0	192.0	216.0	0.0	0.0	0.0
2216163	0.0	0.0	0.0	209.0	192.0	215.0	0.0	0.0	0.0
2216164	0.0	0.0	0.0	215.0	192.0	219.0	2.0	0.0	0.0
2216165	0.0	0.0	0.0	215.0	192.0	221.0	2.0	0.0	0.0
2216166	0.0	0.0	0.0	215.0	194.0	221.0	2.0	0.0	0.0
2216167	0.0	0.0	0.0	215.0	194.0	220.0	2.0	0.0	0.0
2216168	0.0	0.0	0.0	215.0	194.0	218.0	2.0	0.0	0.0
2216169	0.0	0.0	0.0	215.0	198.0	218.0	2.0	0.0	0.0
2216170	0.0	0.0	0.0	217.0	198.0	218.0	2.0	0.0	0.0
2216171	0.0	0.0	0.0	217.0	198.0	218.0	2.0	0.0	0.0
2216172	0.0	0.0	0.0	217.0	198.0	218.0	2.0	0.0	0.0
2216173	0.0	0.0	0.0	217.0	198.0	218.0	2.0	0.0	0.0
2216174	0.0	0.0	0.0	217.0	198.0	218.0	2.0	0.0	0.0
2216175	0.0	0.0	0.0	217.0	198.0	218.0	2.0	0.0	0.0
2216176	0.0	0.0	0.0	217.0	200.0	218.0	2.0	0.0	0.0
2216177	0.0	0.0	0.0	217.0	200.0	218.0	2.0	0.0	0.0
2216178	0.0	0.0	0.0	219.0	199.0	217.0	2.0	0.0	0.0
2216179	0.0	0.0	0.0	227.0	199.0	221.0	2.0	0.0	0.0
2216180	0.0	0.0	0.0	227.0	198.0	221.0	2.0	0.0	0.0
2216181	0.0	0.0	0.0	229.0	196.0	221.0	2.0	0.0	0.0
2216182	0.0	0.0	0.0	229.0	196.0	221.0	2.0	0.0	0.0
2216183	0.0	0.0	0.0	231.0	196.0	221.0	2.0	0.0	0.0
2216184	0.0	0.0	0.0	231.0	196.0	221.0	2.0	0.0	0.0
2216185	0.0	0.0	0.0	233.0	200.0	223.0	2.0	0.0	0.0
2216186	0.0	0.0	0.0	235.0	200.0	223.0	2.0	0.0	0.0
2216187	0.0	0.0	0.0	235.0	200.0	225.0	2.0	0.0	0.0
2216188	0.0	0.0	0.0	235.0	200.0	225.0	2.0	0.0	0.0
2216189	0.0	0.0	0.0	233.0	200.0	224.0	2.0	0.0	0.0
2216190	0.0	0.0	0.0	234.0	199.0	223.0	2.0	0.0	0.0
2216191	0.0	0.0	0.0	226.0	187.0	219.0	2.0	0.0	0.0
2216192	0.0	0.0	0.0	224.0	185.0	219.0	2.0	0.0	0.0
2216193	0.0	0.0	0.0	224.0	187.0	215.0	2.0	0.0	0.0
2216194	0.0	0.0	0.0	221.0	185.0	207.0	2.0	0.0	0.0
2216195	0.0	0.0	0.0	221.0	185.0	207.0	2.0	0.0	0.0
2216196	0.0	0.0	0.0	221.0	185.0	207.0	2.0	0.0	0.0
2216197	0.0	0.0	0.0	221.0	184.0	207.0	2.0	0.0	0.0
2216198	0.0	0.0	0.0	221.0	183.0	205.0	2.0	0.0	0.0
2216199	0.0	0.0	0.0	217.0	168.0	195.0	2.0	0.0	0.0
2216200	0.0	0.0	0.0	217.0	168.0	193.0	2.0	0.0	0.0
2216201	0.0	0.0	0.0	215.0	166.0	193.0	2.0	0.0	0.0
2216202	0.0	0.0	0.0	215.0	164.0	191.0	2.0	0.0	0.0
2216203	0.0	0.0	0.0	208.0	153.0	187.0	2.0	0.0	0.0
2216204	0.0	0.0	0.0	206.0	142.0	180.0	2.0	0.0	0.0
2216205	0.0	0.0	0.0	195.0	140.0	180.0	2.0	0.0	0.0
2216206	0.0	0.0	0.0	187.0	136.0	178.0	2.0	0.0	0.0
2216207	0.0	0.0	0.0	183.0	136.0	174.0	2.0	0.0	0.0
2216208	0.0	0.0	0.0	183.0	136.0	174.0	2.0	0.0	0.0
2216209	0.0	0.0	0.0	185.0	136.0	174.0	2.0	0.0	0.0
2216210	0.0	0.0	0.0	187.0	136.0	173.0	2.0	0.0	0.0
2216211	0.0	0.0	0.0	189.0	136.0	173.0	2.0	0.0	0.0
2216212	0.0	0.0	0.0	185.0	133.0	171.0	2.0	0.0	0.0
2216213	0.0	0.0	0.0	185.0	129.0	171.0	2.0	0.0	0.0
2216214	0.0	0.0	0.0	183.0	125.0	171.0	2.0	0.0	0.0
2216215	0.0	0.0	0.0	174.0	119.0	161.0	2.0	0.0	0.0
2216216	0.0	0.0	0.0	170.0	113.0	154.0	2.0	0.0	0.0
2216217	0.0	0.0	0.0	170.0	111.0	154.0	2.0	0.0	0.0
2216218	0.0	0.0	0.0	164.0	103.0	148.0	2.0	0.0	0.0
2216219	0.0	0.0	0.0	162.0	103.0	148.0	2.0	0.0	0.0
2216220	0.0	0.0	0.0	162.0	103.0	148.0	2.0	0.0	0.0
2216221	0.0	0.0	0.0	148.0	86.0	129.0	2.0	0.0	0.0
2216222	0.0	0.0	0.0	125.0	80.0	119.0	2.0	0.0	0.0
2216223	0.0	0.0	0.0	97.0	80.0	110.0	2.0	0.0	0.0
2216224	0.0	0.0	0.0	97.0	80.0	110.0	2.0	0.0	0.0
2216225	0.0	0.0	0.0	97.0	82.0	110.0	2.0	0.0	0.0
2216226	0.0	0.0	0.0	95.0	82.0	110.0	2.0	0.0	0.0
2216227	0.0	0.0	0.0	93.0	82.0	110.0	2.0	0.0	0.0
2216228	0.0	0.0	0.0	93.0	82.0	110.0	2.0	0.0	0.0
2216229	0.0	0.0	0.0	93.0	82.0	112.0	2.0	0.0	0.0
2216230	0.0	0.0	0.0	97.0	84.0	113.0	2.0	0.0	0.0
2216231	0.0	0.0	0.0	97.0	84.0	113.0	2.0	0.0	0.0
2216232	0.0	0.0	0.0	97.0	84.0	113.0	2.0	0.0	0.0
2216233	0.0	0.0	0.0	97.0	82.0	113.0	2.0	0.0	0.0
2216234	0.0	0.0	0.0	97.0	82.0	113.0	2.0	0.0	0.0
2216235	0.0	0.0	0.0	97.0	82.0	113.0	2.0	0.0	0.0
2216236	0.0	0.0	0.0	97.0	82.0	107.0	2.0	0.0	0.0
2216237	0.0	0.0	0.0	94.0	82.0	105.0	2.0	0.0	0.0
2216238	0.0	0.0	0.0	94.0	80.0	105.0	2.0	0.0	0.0
2216239	0.0	0.0	0.0	92.0	79.0	101.0	2.0	0.0	0.0
2216240	0.0	0.0	0.0	92.0	79.0	101.0	2.0	0.0	0.0
2216241	0.0	0.0	0.0	92.0	78.0	101.0	2.0	0.0	0.0
2216242	0.0	0.0	0.0	90.0	78.0	99.0	2.0	0.0	0.0
2216243	0.0	0.0	0.0	92.0	78.0	99.0	2.0	0.0	0.0
2216244	0.0	0.0	0.0	92.0	78.0	100.0	2.0	0.0	0.0
2216245	0.0	0.0	0.0	92.0	78.0	100.0	2.0	0.0	0.0
2216246	0.0	0.0	0.0	92.0	78.0	100.0	2.0	0.0	0.0
2216247	0.0	0.0	0.0	94.0	78.0	100.0	2.0	0.0	0.0
2216248	0.0	0.0	0.0	94.0	78.0	100.0	2.0	0.0	0.0
2216249	0.0	0.0	0.0	96.0	79.0	94.0	2.0	0.0	0.0
2216250	0.0	0.0	0.0	96.0	79.0	94.0	2.0	0.0	0.0
2216251	0.0	0.0	0.0	96.0	79.0	94.0	2.0	0.0	0.0
2216252	0.0	0.0	0.0	86.0	69.0	83.0	2.0	0.0	0.0
2216253	0.0	0.0	0.0	79.0	58.0	76.0	2.0	0.0	0.0
2216254	0.0	0.0	0.0	71.0	54.0	61.0	2.0	0.0	0.0
2216255	0.0	0.0	0.0	69.0	54.0	60.0	2.0	0.0	0.0
2216256	0.0	0.0	0.0	69.0	53.0	60.0	2.0	0.0	0.0
2216257	0.0	0.0	0.0	69.0	53.0	60.0	2.0	0.0	0.0
2216258	0.0	0.0	0.0	69.0	53.0	63.0	2.0	0.0	0.0
2216259	0.0	0.0	0.0	69.0	53.0	63.0	2.0	0.0	0.0
2216260	0.0	0.0	0.0	69.0	53.0	63.0	2.0	0.0	0.0
2216261	0.0	0.0	0.0	67.0	51.0	60.0	2.0	0.0	0.0
2216262	0.0	0.0	0.0	59.0	45.0	57.0	2.0	0.0	0.0
2216263	0.0	0.0	0.0	61.0	45.0	59.0	2.0	0.0	0.0
2216264	0.0	0.0	0.0	61.0	45.0	59.0	2.0	0.0	0.0
2216265	0.0	0.0	0.0	51.0	36.0	57.0	0.0	0.0	0.0
2216266	0.0	0.0	0.0	51.0	34.0	55.0	0.0	0.0	0.0
2216267	0.0	0.0	0.0	51.0	30.0	54.0	0.0	0.0	0.0
2216268	0.0	0.0	0.0	51.0	28.0	56.0	0.0	0.0	0.0
2216269	0.0	0.0	0.0	51.0	26.0	52.0	0.0	0.0	0.0
2216270	0.0	0.0	0.0	49.0	24.0	50.0	0.0	0.0	0.0
2216271	0.0	0.0	0.0	49.0	20.0	49.0	0.0	0.0	0.0
2216272	0.0	0.0	0.0	49.0	20.0	49.0	0.0	0.0	0.0
2216273	0.0	0.0	0.0	55.0	20.0	53.0	0.0	0.0	0.0
2216274	0.0	0.0	0.0	55.0	20.0	53.0	0.0	0.0	0.0
2216275	0.0	0.0	0.0	52.0	22.0	49.0	0.0	0.0	0.0
2216276	0.0	0.0	0.0	52.0	20.0	49.0	0.0	0.0	0.0
2216277	0.0	0.0	0.0	38.0	18.0	46.0	0.0	0.0	0.0
2216278	0.0	0.0	0.0	38.0	18.0	49.0	0.0	0.0	0.0
2216279	0.0	0.0	0.0	40.0	18.0	49.0	0.0	0.0	0.0
2216280	0.0	0.0	0.0	36.0	16.0	49.0	0.0	0.0	0.0
2216281	0.0	0.0	0.0	36.0	16.0	47.0	0.0	0.0	0.0
2216282	0.0	0.0	0.0	34.0	16.0	47.0	0.0	0.0	0.0
2216283	0.0	0.0	0.0	34.0	16.0	46.0	0.0	0.0	0.0
2216284	0.0	0.0	0.0	31.0	17.0	46.0	0.0	0.0	0.0
2216285	0.0	0.0	0.0	27.0	18.0	42.0	0.0	0.0	0.0
2216286	0.0	0.0	0.0	31.0	25.0	48.0	0.0	0.0	0.0
2216287	0.0	0.0	0.0	29.0	23.0	44.0	0.0	0.0	0.0
2216288	0.0	0.0	0.0	30.0	26.0	46.0	0.0	0.0	0.0
2216289	0.0	0.0	0.0	30.0	30.0	56.0	0.0	0.0	0.0
2216290	0.0	0.0	0.0	32.0	32.0	56.0	0.0	0.0	0.0
2216291	0.0	0.0	0.0	37.0	44.0	73.0	0.0	0.0	0.0
2216292	0.0	0.0	0.0	41.0	46.0	79.0	0.0	0.0	0.0
2216293	0.0	0.0	0.0	43.0	52.0	91.0	0.0	0.0	0.0
2216294	0.0	0.0	0.0	43.0	54.0	93.0	0.0	0.0	0.0
2216295	0.0	0.0	0.0	47.0	54.0	95.0	0.0	0.0	0.0
2216296	0.0	0.0	0.0	51.0	64.0	101.0	0.0	0.0	0.0
2216297	0.0	0.0	0.0	51.0	64.0	104.0	0.0	0.0	0.0
2216298	0.0	0.0	0.0	51.0	64.0	106.0	0.0	0.0	0.0
2216299	0.0	0.0	0.0	53.0	64.0	108.0	0.0	0.0	0.0
2216300	0.0	0.0	0.0	53.0	66.0	112.0	0.0	0.0	0.0
2216301	0.0	0.0	0.0	53.0	66.0	112.0	0.0	0.0	0.0
2216302	0.0	0.0	0.0	53.0	68.0	112.0	0.0	0.0	0.0
2216303	0.0	0.0	0.0	53.0	69.0	118.0	0.0	0.0	0.0
2216304	0.0	0.0	0.0	53.0	69.0	118.0	0.0	0.0	0.0
2216305	0.0	0.0	0.0	53.0	69.0	118.0	0.0	0.0	0.0
2216306	0.0	0.0	0.0	53.0	69.0	118.0	0.0	0.0	0.0
2216307	0.0	0.0	0.0	53.0	69.0	124.0	0.0	0.0	0.0
2216308	0.0	0.0	0.0	53.0	69.0	124.0	0.0	0.0	0.0
2216309	0.0	0.0	0.0	53.0	69.0	124.0	0.0	0.0	0.0
2216310	0.0	0.0	0.0	55.0	69.0	124.0	0.0	0.0	0.0
2216311	0.0	0.0	0.0	57.0	69.0	124.0	0.0	0.0	0.0
2216312	0.0	0.0	0.0	57.0	69.0	124.0	0.0	0.0	0.0
2216313	0.0	0.0	0.0	57.0	69.0	124.0	0.0	0.0	0.0
2216314	0.0	0.0	0.0	57.0	69.0	124.0	0.0	0.0	0.0
2216315	0.0	0.0	0.0	57.0	69.0	124.0	0.0	0.0	0.0
2216316	0.0	0.0	0.0	57.0	71.0	130.0	0.0	0.0	0.0
2216317	0.0	0.0	0.0	57.0	71.0	132.0	0.0	0.0	0.0
2216318	0.0	0.0	0.0	57.0	71.0	132.0	0.0	0.0	0.0
2216319	0.0	0.0	0.0	57.0	71.0	138.0	0.0	0.0	0.0
2216320	0.0	0.0	0.0	57.0	71.0	138.0	0.0	0.0	0.0
2216321	0.0	0.0	0.0	57.0	73.0	138.0	0.0	0.0	0.0
2216322	0.0	0.0	0.0	57.0	73.0	138.0	0.0	0.0	0.0
2216323	0.0	0.0	0.0	57.0	73.0	138.0	0.0	0.0	0.0
2216324	0.0	0.0	0.0	57.0	73.0	138.0	0.0	0.0	0.0
2216325	0.0	0.0	0.0	57.0	73.0	138.0	0.0	0.0	0.0
2216326	0.0	0.0	0.0	57.0	73.0	138.0	0.0	0.0	0.0
2216327	0.0	0.0	0.0	55.0	71.0	138.0	0.0	0.0	0.0
2216328	0.0	0.0	0.0	55.0	73.0	146.0	0.0	0.0	0.0
2216329	0.0	0.0	0.0	59.0	75.0	146.0	0.0	0.0	0.0
2216330	0.0	0.0	0.0	59.0	77.0	146.0	0.0	0.0	0.0
2216331	0.0	0.0	0.0	61.0	77.0	151.0	0.0	0.0	0.0
2216332	0.0	0.0	0.0	61.0	77.0	151.0	0.0	0.0	0.0
2216333	0.0	0.0	0.0	63.0	77.0	151.0	0.0	0.0	0.0
2216334	0.0	0.0	0.0	63.0	77.0	151.0	0.0	0.0	0.0
2216335	0.0	0.0	0.0	65.0	77.0	153.0	0.0	0.0	0.0
2216336	0.0	0.0	0.0	65.0	77.0	153.0	0.0	0.0	0.0
2216337	0.0	0.0	0.0	65.0	79.0	155.0	0.0	0.0	0.0
2216338	0.0	0.0	0.0	65.0	84.0	164.0	0.0	0.0	0.0
2216339	0.0	0.0	0.0	65.0	84.0	164.0	0.0	0.0	0.0
2216340	0.0	0.0	0.0	67.0	84.0	167.0	0.0	0.0	0.0
2216341	0.0	0.0	0.0	69.0	84.0	167.0	0.0	0.0	0.0
2216342	0.0	0.0	0.0	69.0	85.0	167.0	0.0	0.0	0.0
2216343	0.0	0.0	0.0	71.0	85.0	169.0	0.0	0.0	0.0
2216344	0.0	0.0	0.0	75.0	87.0	169.0	0.0	0.0	0.0
2216345	0.0	0.0	0.0	71.0	85.0	165.0	0.0	0.0	0.0
2216346	0.0	0.0	0.0	73.0	85.0	165.0	0.0	0.0	0.0
2216347	0.0	0.0	0.0	73.0	87.0	165.0	0.0	0.0	0.0
2216348	0.0	0.0	0.0	75.0	87.0	169.0	0.0	0.0	0.0
2216349	0.0	0.0	0.0	75.0	85.0	159.0	0.0	0.0	0.0
2216350	0.0	0.0	0.0	75.0	85.0	159.0	0.0	0.0	0.0
2216351	0.0	0.0	0.0	75.0	85.0	159.0	0.0	0.0	0.0
2216352	0.0	0.0	0.0	75.0	85.0	159.0	0.0	0.0	0.0
2216353	0.0	0.0	0.0	83.0	87.0	166.0	0.0	0.0	0.0
2216354	0.0	0.0	0.0	83.0	87.0	166.0	0.0	0.0	0.0
2216355	0.0	0.0	0.0	83.0	87.0	166.0	0.0	0.0	0.0
2216356	0.0	0.0	0.0	83.0	87.0	166.0	0.0	0.0	0.0
2216357	0.0	0.0	0.0	83.0	87.0	166.0	0.0	0.0	0.0
2216358	0.0	0.0	0.0	83.0	87.0	168.0	0.0	0.0	0.0
2216359	0.0	0.0	0.0	83.0	89.0	168.0	0.0	0.0	0.0
2216360	0.0	0.0	0.0	87.0	89.0	170.0	0.0	0.0	0.0
2216361	0.0	0.0	0.0	87.0	89.0	170.0	0.0	0.0	0.0
2216362	0.0	0.0	0.0	87.0	89.0	170.0	0.0	0.0	0.0
2216363	0.0	0.0	0.0	87.0	89.0	170.0	0.0	0.0	0.0
2216364	0.0	0.0	0.0	87.0	89.0	170.0	0.0	0.0	0.0
2216365	0.0	0.0	0.0	87.0	89.0	170.0	0.0	0.0	0.0
2216366	0.0	0.0	0.0	89.0	89.0	170.0	0.0	0.0	0.0
2216367	0.0	0.0	0.0	89.0	89.0	170.0	0.0	0.0	0.0
2216368	0.0	0.0	0.0	89.0	89.0	170.0	0.0	0.0	0.0
2216369	0.0	0.0	0.0	89.0	89.0	170.0	0.0	0.0	0.0
2216370	0.0	0.0	0.0	89.0	91.0	171.0	0.0	0.0	0.0
2216371	0.0	0.0	0.0	87.0	91.0	171.0	0.0	0.0	0.0
2216372	0.0	0.0	0.0	87.0	91.0	171.0	0.0	0.0	0.0
2216373	0.0	0.0	0.0	87.0	91.0	171.0	0.0	0.0	0.0
2216374	0.0	0.0	0.0	87.0	92.0	171.0	0.0	0.0	0.0
2216375	0.0	0.0	0.0	87.0	92.0	171.0	0.0	0.0	0.0
2216376	0.0	0.0	0.0	87.0	92.0	171.0	0.0	0.0	0.0
2216377	0.0	0.0	0.0	91.0	92.0	171.0	0.0	0.0	0.0
2216378	0.0	0.0	0.0	91.0	92.0	171.0	0.0	0.0	0.0
2216379	0.0	0.0	0.0	93.0	94.0	171.0	0.0	0.0	0.0
2216380	0.0	0.0	0.0	93.0	94.0	171.0	0.0	0.0	0.0
2216381	0.0	0.0	0.0	93.0	94.0	173.0	0.0	0.0	0.0
2216382	0.0	0.0	0.0	93.0	94.0	173.0	0.0	0.0	0.0
2216383	0.0	0.0	0.0	93.0	94.0	173.0	0.0	0.0	0.0
2216384	0.0	0.0	0.0	93.0	94.0	177.0	0.0	0.0	0.0
2216385	0.0	0.0	0.0	93.0	94.0	179.0	0.0	0.0	0.0
2216386	0.0	0.0	0.0	93.0	94.0	181.0	0.0	0.0	0.0
2216387	0.0	0.0	0.0	93.0	96.0	181.0	0.0	0.0	0.0
2216388	0.0	0.0	0.0	93.0	96.0	183.0	0.0	0.0	0.0
2216389	0.0	0.0	0.0	93.0	96.0	183.0	0.0	0.0	0.0
2216390	0.0	0.0	0.0	93.0	96.0	183.0	0.0	0.0	0.0
2216391	0.0	0.0	0.0	93.0	96.0	183.0	0.0	0.0	0.0
2216392	0.0	0.0	0.0	93.0	96.0	183.0	0.0	0.0	0.0
2216393	0.0	0.0	0.0	93.0	96.0	183.0	0.0	0.0	0.0
2216394	0.0	0.0	0.0	93.0	96.0	182.0	0.0	0.0	0.0
2216395	0.0	0.0	0.0	93.0	94.0	182.0	0.0	0.0	0.0
2216396	0.0	0.0	0.0	93.0	94.0	182.0	0.0	0.0	0.0
2216397	0.0	0.0	0.0	99.0	94.0	182.0	0.0	0.0	0.0
2216398	0.0	0.0	0.0	99.0	94.0	182.0	0.0	0.0	0.0
2216399	0.0	0.0	0.0	97.0	94.0	180.0	0.0	0.0	0.0
2216400	0.0	0.0	0.0	97.0	94.0	179.0	0.0	0.0	0.0
2216401	0.0	0.0	0.0	95.0	94.0	179.0	0.0	0.0	0.0
2216402	0.0	0.0	0.0	95.0	94.0	180.0	0.0	0.0	0.0
2216403	0.0	0.0	0.0	93.0	94.0	180.0	0.0	0.0	0.0
2216404	0.0	0.0	0.0	93.0	96.0	182.0	0.0	0.0	0.0
2216405	0.0	0.0	0.0	93.0	96.0	182.0	0.0	0.0	0.0
2216406	0.0	0.0	0.0	93.0	98.0	178.0	0.0	0.0	0.0
2216407	0.0	0.0	0.0	93.0	98.0	178.0	0.0	0.0	0.0
2216408	0.0	0.0	0.0	93.0	88.0	173.0	0.0	0.0	0.0
2216409	0.0	0.0	0.0	93.0	88.0	173.0	0.0	0.0	0.0
2216410	0.0	0.0	0.0	95.0	88.0	173.0	0.0	0.0	0.0
2216411	0.0	0.0	0.0	91.0	88.0	173.0	0.0	0.0	0.0
2216412	0.0	0.0	0.0	91.0	88.0	173.0	0.0	0.0	0.0
2216413	0.0	0.0	0.0	71.0	86.0	157.0	0.0	0.0	0.0
2216414	0.0	0.0	0.0	71.0	86.0	155.0	0.0	0.0	0.0
2216415	0.0	0.0	0.0	63.0	78.0	151.0	0.0	0.0	0.0
2216416	0.0	0.0	0.0	57.0	74.0	133.0	0.0	0.0	0.0
2216417	0.0	0.0	0.0	57.0	74.0	133.0	0.0	0.0	0.0
2216418	0.0	0.0	0.0	57.0	72.0	133.0	0.0	0.0	0.0
2216419	0.0	0.0	0.0	57.0	74.0	133.0	0.0	0.0	0.0
2216420	0.0	0.0	0.0	61.0	79.0	133.0	0.0	0.0	0.0
2216421	0.0	0.0	0.0	59.0	79.0	136.0	0.0	0.0	0.0
2216422	0.0	0.0	0.0	59.0	79.0	136.0	0.0	0.0	0.0
2216423	0.0	0.0	0.0	59.0	79.0	136.0	0.0	0.0	0.0
2216424	0.0	0.0	0.0	56.0	79.0	136.0	0.0	0.0	0.0
2216425	0.0	0.0	0.0	56.0	79.0	136.0	0.0	0.0	0.0
2216426	0.0	0.0	0.0	56.0	79.0	136.0	0.0	0.0	0.0
2216427	0.0	0.0	0.0	56.0	79.0	133.0	0.0	0.0	0.0
2216428	0.0	0.0	0.0	56.0	79.0	134.0	0.0	0.0	0.0
2216429	0.0	0.0	0.0	56.0	77.0	134.0	0.0	0.0	0.0
2216430	0.0	0.0	0.0	56.0	77.0	134.0	0.0	0.0	0.0
2216431	0.0	0.0	0.0	56.0	75.0	136.0	0.0	0.0	0.0
2216432	0.0	0.0	0.0	56.0	75.0	135.0	0.0	0.0	0.0
2216433	0.0	0.0	0.0	56.0	73.0	133.0	0.0	0.0	0.0
2216434	0.0	0.0	0.0	58.0	69.0	123.0	0.0	0.0	0.0
2216435	0.0	0.0	0.0	60.0	69.0	120.0	0.0	0.0	0.0
2216436	0.0	0.0	0.0	54.0	54.0	102.0	0.0	0.0	0.0
2216437	0.0	0.0	0.0	54.0	54.0	102.0	0.0	0.0	0.0
2216438	0.0	0.0	0.0	51.0	43.0	86.0	0.0	0.0	0.0
2216439	0.0	0.0	0.0	51.0	43.0	82.0	0.0	0.0	0.0
2216440	0.0	0.0	0.0	50.0	41.0	80.0	0.0	0.0	0.0
2216441	0.0	0.0	0.0	50.0	41.0	79.0	0.0	0.0	0.0
2216442	0.0	0.0	0.0	50.0	41.0	79.0	0.0	0.0	0.0
2216443	0.0	0.0	0.0	50.0	41.0	79.0	0.0	0.0	0.0
2216444	0.0	0.0	0.0	50.0	41.0	79.0	0.0	0.0	0.0
2216445	0.0	0.0	0.0	50.0	41.0	77.0	0.0	0.0	0.0
2216446	0.0	0.0	0.0	50.0	41.0	76.0	0.0	0.0	0.0
2216447	0.0	0.0	0.0	50.0	42.0	74.0	0.0	0.0	0.0
2216448	0.0	0.0	0.0	53.0	42.0	74.0	0.0	0.0	0.0
2216449	0.0	0.0	0.0	49.0	42.0	76.0	0.0	0.0	0.0
2216450	0.0	0.0	0.0	49.0	40.0	77.0	0.0	0.0	0.0
2216451	0.0	0.0	0.0	39.0	32.0	53.0	0.0	0.0	0.0
2216452	0.0	0.0	0.0	41.0	32.0	53.0	0.0	0.0	0.0
2216453	0.0	0.0	0.0	41.0	32.0	53.0	0.0	0.0	0.0
2216454	0.0	0.0	0.0	41.0	32.0	53.0	0.0	0.0	0.0
2216455	0.0	0.0	0.0	43.0	32.0	55.0	0.0	0.0	0.0
2216456	0.0	0.0	0.0	43.0	32.0	55.0	0.0	0.0	0.0
2216457	0.0	0.0	0.0	43.0	35.0	55.0	0.0	0.0	0.0
2216458	0.0	0.0	0.0	43.0	37.0	57.0	0.0	0.0	0.0
2216459	0.0	0.0	0.0	43.0	37.0	57.0	0.0	0.0	0.0
2216460	0.0	0.0	0.0	43.0	37.0	57.0	0.0	0.0	0.0
2216461	0.0	0.0	0.0	43.0	39.0	58.0	0.0	0.0	0.0
2216462	0.0	0.0	0.0	43.0	39.0	58.0	0.0	0.0	0.0
2216463	0.0	0.0	0.0	43.0	39.0	58.0	0.0	0.0	0.0
2216464	0.0	0.0	0.0	43.0	39.0	58.0	0.0	0.0	0.0
2216465	0.0	0.0	0.0	43.0	39.0	58.0	0.0	0.0	0.0
2216466	0.0	0.0	0.0	47.0	39.0	56.0	0.0	0.0	0.0
2216467	0.0	0.0	0.0	47.0	39.0	56.0	0.0	0.0	0.0
2216468	0.0	0.0	0.0	45.0	39.0	56.0	0.0	0.0	0.0
2216469	0.0	0.0	0.0	45.0	39.0	58.0	0.0	0.0	0.0
2216470	0.0	0.0	0.0	45.0	39.0	58.0	0.0	0.0	0.0
2216471	0.0	0.0	0.0	45.0	39.0	58.0	0.0	0.0	0.0
2216472	0.0	0.0	0.0	47.0	39.0	58.0	0.0	0.0	0.0
2216473	0.0	0.0	0.0	47.0	44.0	62.0	0.0	0.0	0.0
2216474	0.0	0.0	0.0	47.0	44.0	62.0	0.0	0.0	0.0
2216475	0.0	0.0	0.0	49.0	44.0	63.0	0.0	0.0	0.0
2216476	0.0	0.0	0.0	49.0	44.0	64.0	0.0	0.0	0.0
2216477	0.0	0.0	0.0	49.0	44.0	58.0	0.0	0.0	0.0
2216478	0.0	0.0	0.0	50.0	44.0	58.0	0.0	0.0	0.0
2216479	0.0	0.0	0.0	52.0	50.0	62.0	0.0	0.0	0.0
2216480	0.0	0.0	0.0	44.0	46.0	57.0	0.0	0.0	0.0
2216481	0.0	0.0	0.0	36.0	44.0	54.0	0.0	0.0	0.0
2216482	0.0	0.0	0.0	34.0	45.0	56.0	0.0	0.0	0.0
2216483	0.0	0.0	0.0	34.0	45.0	56.0	0.0	0.0	0.0
2216484	0.0	0.0	0.0	38.0	45.0	57.0	0.0	0.0	0.0
2216485	0.0	0.0	0.0	43.0	61.0	63.0	0.0	0.0	0.0
2216486	0.0	0.0	0.0	43.0	64.0	61.0	0.0	0.0	0.0
2216487	0.0	0.0	0.0	43.0	64.0	61.0	0.0	0.0	0.0
2216488	0.0	0.0	0.0	43.0	69.0	62.0	0.0	0.0	0.0
2216489	0.0	0.0	0.0	45.0	69.0	64.0	0.0	0.0	0.0
2216490	0.0	0.0	0.0	45.0	70.0	70.0	0.0	0.0	0.0
2216491	0.0	0.0	0.0	47.0	75.0	77.0	0.0	0.0	0.0
2216492	0.0	0.0	0.0	55.0	100.0	81.0	0.0	0.0	0.0
2216493	0.0	0.0	0.0	55.0	102.0	81.0	0.0	0.0	0.0
2216494	0.0	0.0	0.0	55.0	102.0	81.0	0.0	0.0	0.0
2216495	0.0	0.0	0.0	59.0	115.0	101.0	0.0	0.0	0.0
2216496	0.0	0.0	0.0	61.0	115.0	103.0	0.0	0.0	0.0
2216497	0.0	0.0	0.0	57.0	113.0	103.0	0.0	0.0	0.0
2216498	0.0	0.0	0.0	57.0	113.0	105.0	0.0	0.0	0.0
2216499	0.0	0.0	0.0	59.0	113.0	109.0	0.0	0.0	0.0
2216500	0.0	0.0	0.0	59.0	113.0	109.0	0.0	0.0	0.0
2216501	0.0	0.0	0.0	61.0	113.0	109.0	0.0	0.0	0.0
2216502	0.0	0.0	0.0	62.0	113.0	108.0	0.0	0.0	0.0
2216503	0.0	0.0	0.0	62.0	113.0	108.0	0.0	0.0	0.0
2216504	0.0	0.0	0.0	62.0	111.0	108.0	0.0	0.0	0.0
2216505	0.0	0.0	0.0	64.0	113.0	108.0	0.0	0.0	0.0
2216506	0.0	0.0	0.0	64.0	119.0	108.0	0.0	0.0	0.0
2216507	0.0	0.0	0.0	64.0	119.0	108.0	0.0	0.0	0.0
2216508	0.0	0.0	0.0	66.0	119.0	110.0	0.0	0.0	0.0
2216509	0.0	0.0	0.0	70.0	123.0	110.0	0.0	0.0	0.0
2216510	0.0	0.0	0.0	70.0	123.0	110.0	0.0	0.0	0.0
2216511	0.0	0.0	0.0	70.0	123.0	110.0	0.0	0.0	0.0
2216512	0.0	0.0	0.0	70.0	125.0	110.0	0.0	0.0	0.0
2216513	0.0	0.0	0.0	70.0	125.0	110.0	0.0	0.0	0.0
2216514	0.0	0.0	0.0	70.0	127.0	110.0	0.0	0.0	0.0
2216515	0.0	0.0	0.0	72.0	127.0	110.0	0.0	0.0	0.0
2216516	0.0	0.0	0.0	72.0	127.0	110.0	0.0	0.0	0.0
2216517	0.0	0.0	0.0	70.0	127.0	110.0	0.0	0.0	0.0
2216518	0.0	0.0	0.0	68.0	127.0	110.0	0.0	0.0	0.0
2216519	0.0	0.0	0.0	66.0	127.0	109.0	0.0	0.0	0.0
2216520	0.0	0.0	0.0	66.0	127.0	109.0	0.0	0.0	0.0
2216521	0.0	0.0	0.0	66.0	127.0	109.0	0.0	0.0	0.0
2216522	0.0	0.0	0.0	70.0	127.0	109.0	0.0	0.0	0.0
2216523	0.0	0.0	0.0	70.0	125.0	109.0	0.0	0.0	0.0
2216524	0.0	0.0	0.0	68.0	120.0	107.0	0.0	0.0	0.0
2216525	0.0	0.0	0.0	68.0	120.0	111.0	0.0	0.0	0.0
2216526	0.0	0.0	0.0	66.0	120.0	109.0	0.0	0.0	0.0
2216527	0.0	0.0	0.0	66.0	120.0	111.0	0.0	0.0	0.0
2216528	0.0	0.0	0.0	66.0	120.0	111.0	0.0	0.0	0.0
2216529	0.0	0.0	0.0	72.0	124.0	110.0	0.0	0.0	0.0
2216530	0.0	0.0	0.0	72.0	124.0	110.0	0.0	0.0	0.0
2216531	0.0	0.0	0.0	72.0	126.0	112.0	0.0	0.0	0.0
2216532	0.0	0.0	0.0	72.0	124.0	112.0	0.0	0.0	0.0
2216533	0.0	0.0	0.0	74.0	126.0	114.0	0.0	0.0	0.0
2216534	0.0	0.0	0.0	74.0	126.0	110.0	0.0	0.0	0.0
2216535	0.0	0.0	0.0	80.0	126.0	110.0	0.0	0.0	0.0
2216536	0.0	0.0	0.0	78.0	126.0	108.0	0.0	0.0	0.0
2216537	0.0	0.0	0.0	78.0	126.0	108.0	0.0	0.0	0.0
2216538	0.0	0.0	0.0	78.0	126.0	108.0	0.0	0.0	0.0
2216539	0.0	0.0	0.0	82.0	126.0	108.0	0.0	0.0	0.0
2216540	0.0	0.0	0.0	84.0	126.0	112.0	0.0	0.0	0.0
2216541	0.0	0.0	0.0	86.0	126.0	112.0	0.0	0.0	0.0
2216542	0.0	0.0	0.0	86.0	126.0	112.0	0.0	0.0	0.0
2216543	0.0	0.0	0.0	86.0	126.0	112.0	0.0	0.0	0.0
2216544	0.0	0.0	0.0	86.0	126.0	112.0	0.0	0.0	0.0
2216545	0.0	0.0	0.0	92.0	130.0	112.0	0.0	0.0	0.0
2216546	0.0	0.0	0.0	92.0	130.0	112.0	0.0	0.0	0.0
2216547	0.0	0.0	0.0	92.0	136.0	112.0	0.0	0.0	0.0
2216548	0.0	0.0	0.0	94.0	136.0	112.0	0.0	0.0	0.0
2216549	0.0	0.0	0.0	94.0	136.0	112.0	0.0	0.0	0.0
2216550	0.0	0.0	0.0	94.0	138.0	112.0	0.0	0.0	0.0
2216551	0.0	0.0	0.0	94.0	138.0	112.0	0.0	0.0	0.0
2216552	0.0	0.0	0.0	94.0	138.0	111.0	0.0	0.0	0.0
2216553	0.0	0.0	0.0	98.0	138.0	111.0	0.0	0.0	0.0
2216554	0.0	0.0	0.0	98.0	138.0	111.0	0.0	0.0	0.0
2216555	0.0	0.0	0.0	98.0	138.0	111.0	0.0	0.0	0.0
2216556	0.0	0.0	0.0	100.0	138.0	111.0	0.0	0.0	0.0
2216557	0.0	0.0	0.0	100.0	138.0	111.0	0.0	0.0	0.0
2216558	0.0	0.0	0.0	104.0	139.0	111.0	0.0	0.0	0.0
2216559	0.0	0.0	0.0	104.0	139.0	111.0	0.0	0.0	0.0
2216560	0.0	0.0	0.0	104.0	139.0	111.0	0.0	0.0	0.0
2216561	0.0	0.0	0.0	104.0	141.0	113.0	0.0	0.0	0.0
2216562	0.0	0.0	0.0	104.0	141.0	113.0	0.0	0.0	0.0
2216563	0.0	0.0	0.0	104.0	141.0	113.0	0.0	0.0	0.0
2216564	0.0	0.0	0.0	104.0	141.0	113.0	0.0	0.0	0.0
2216565	0.0	0.0	0.0	104.0	143.0	115.0	0.0	0.0	0.0
2216566	0.0	0.0	0.0	108.0	143.0	115.0	0.0	0.0	0.0
2216567	0.0	0.0	0.0	108.0	142.0	115.0	0.0	0.0	0.0
2216568	0.0	0.0	0.0	108.0	142.0	115.0	0.0	0.0	0.0
2216569	0.0	0.0	0.0	108.0	142.0	115.0	0.0	0.0	0.0
2216570	0.0	0.0	0.0	106.0	142.0	115.0	0.0	0.0	0.0
2216571	0.0	0.0	0.0	106.0	142.0	114.0	0.0	0.0	0.0
2216572	0.0	0.0	0.0	104.0	144.0	114.0	0.0	0.0	0.0
2216573	0.0	0.0	0.0	104.0	144.0	114.0	0.0	0.0	0.0
2216574	0.0	0.0	0.0	104.0	144.0	114.0	0.0	0.0	0.0
2216575	0.0	0.0	0.0	104.0	147.0	114.0	0.0	0.0	0.0
2216576	0.0	0.0	0.0	104.0	147.0	114.0	0.0	0.0	0.0
2216577	0.0	0.0	0.0	104.0	147.0	113.0	0.0	0.0	0.0
2216578	0.0	0.0	0.0	104.0	147.0	113.0	0.0	0.0	0.0
2216579	0.0	0.0	0.0	104.0	147.0	113.0	0.0	0.0	0.0
2216580	0.0	0.0	0.0	104.0	147.0	113.0	0.0	0.0	0.0
2216581	0.0	0.0	0.0	104.0	147.0	113.0	0.0	0.0	0.0
2216582	0.0	0.0	0.0	104.0	147.0	113.0	0.0	0.0	0.0
2216583	0.0	0.0	0.0	104.0	147.0	113.0	0.0	0.0	0.0
2216584	0.0	0.0	0.0	104.0	147.0	113.0	0.0	0.0	0.0
2216585	0.0	0.0	0.0	104.0	146.0	112.0	0.0	0.0	0.0
2216586	0.0	0.0	0.0	104.0	146.0	112.0	0.0	0.0	0.0
2216587	0.0	0.0	0.0	104.0	146.0	112.0	0.0	0.0	0.0
2216588	0.0	0.0	0.0	104.0	146.0	112.0	0.0	0.0	0.0
2216589	0.0	0.0	0.0	104.0	146.0	112.0	0.0	0.0	0.0
2216590	0.0	0.0	0.0	104.0	146.0	110.0	0.0	0.0	0.0
2216591	0.0	0.0	0.0	104.0	146.0	110.0	0.0	0.0	0.0
2216592	0.0	0.0	0.0	104.0	146.0	110.0	0.0	0.0	0.0
2216593	0.0	0.0	0.0	104.0	146.0	110.0	0.0	0.0	0.0
2216594	0.0	0.0	0.0	104.0	146.0	110.0	0.0	0.0	0.0
2216595	0.0	0.0	0.0	102.0	144.0	108.0	0.0	0.0	0.0
2216596	0.0	0.0	0.0	102.0	144.0	108.0	0.0	0.0	0.0
2216597	0.0	0.0	0.0	102.0	141.0	108.0	0.0	0.0	0.0
2216598	0.0	0.0	0.0	101.0	135.0	108.0	0.0	0.0	0.0
2216599	0.0	0.0	0.0	93.0	133.0	105.0	0.0	0.0	0.0
2216600	0.0	0.0	0.0	89.0	131.0	99.0	0.0	0.0	0.0
2216601	0.0	0.0	0.0	89.0	131.0	97.0	0.0	0.0	0.0
2216602	0.0	0.0	0.0	89.0	130.0	97.0	0.0	0.0	0.0
2216603	0.0	0.0	0.0	89.0	130.0	97.0	0.0	0.0	0.0
2216604	0.0	0.0	0.0	89.0	128.0	97.0	0.0	0.0	0.0
2216605	0.0	0.0	0.0	89.0	126.0	95.0	0.0	0.0	0.0
2216606	0.0	0.0	0.0	89.0	126.0	95.0	0.0	0.0	0.0
2216607	0.0	0.0	0.0	85.0	117.0	95.0	0.0	0.0	0.0
2216608	0.0	0.0	0.0	85.0	115.0	91.0	0.0	0.0	0.0
2216609	0.0	0.0	0.0	77.0	111.0	91.0	0.0	0.0	0.0
2216610	0.0	0.0	0.0	77.0	109.0	91.0	0.0	0.0	0.0
2216611	0.0	0.0	0.0	75.0	103.0	90.0	0.0	0.0	0.0
2216612	0.0	0.0	0.0	73.0	99.0	88.0	0.0	0.0	0.0
2216613	0.0	0.0	0.0	73.0	99.0	90.0	0.0	0.0	0.0
2216614	0.0	0.0	0.0	73.0	99.0	90.0	0.0	0.0	0.0
2216615	0.0	0.0	0.0	73.0	99.0	90.0	0.0	0.0	0.0
2216616	0.0	0.0	0.0	73.0	99.0	90.0	0.0	0.0	0.0
2216617	0.0	0.0	0.0	73.0	99.0	90.0	0.0	0.0	0.0
2216618	0.0	0.0	0.0	73.0	101.0	88.0	0.0	0.0	0.0
2216619	0.0	0.0	0.0	73.0	101.0	88.0	0.0	0.0	0.0
2216620	0.0	0.0	0.0	73.0	101.0	88.0	0.0	0.0	0.0
2216621	0.0	0.0	0.0	73.0	100.0	88.0	0.0	0.0	0.0
2216622	0.0	0.0	0.0	73.0	100.0	88.0	0.0	0.0	0.0
2216623	0.0	0.0	0.0	73.0	100.0	88.0	0.0	0.0	0.0
2216624	0.0	0.0	0.0	73.0	102.0	88.0	0.0	0.0	0.0
2216625	0.0	0.0	0.0	73.0	100.0	87.0	0.0	0.0	0.0
2216626	0.0	0.0	0.0	73.0	100.0	86.0	0.0	0.0	0.0
2216627	0.0	0.0	0.0	73.0	100.0	86.0	0.0	0.0	0.0
2216628	0.0	0.0	0.0	72.0	100.0	86.0	0.0	0.0	0.0
2216629	0.0	0.0	0.0	70.0	100.0	86.0	0.0	0.0	0.0
2216630	0.0	0.0	0.0	70.0	96.0	86.0	0.0	0.0	0.0
2216631	0.0	0.0	0.0	70.0	88.0	83.0	0.0	0.0	0.0
2216632	0.0	0.0	0.0	62.0	85.0	81.0	0.0	0.0	0.0
2216633	0.0	0.0	0.0	62.0	87.0	81.0	0.0	0.0	0.0
2216634	0.0	0.0	0.0	62.0	87.0	84.0	0.0	0.0	0.0
2216635	0.0	0.0	0.0	59.0	85.0	80.0	0.0	0.0	0.0
2216636	0.0	0.0	0.0	57.0	76.0	72.0	0.0	0.0	0.0
2216637	0.0	0.0	0.0	55.0	71.0	70.0	0.0	0.0	0.0
2216638	0.0	0.0	0.0	57.0	71.0	76.0	0.0	0.0	0.0
2216639	0.0	0.0	0.0	49.0	72.0	75.0	0.0	0.0	0.0
2216640	0.0	0.0	0.0	47.0	71.0	73.0	0.0	0.0	0.0
2216641	0.0	0.0	0.0	35.0	57.0	63.0	0.0	0.0	0.0
2216642	0.0	0.0	0.0	25.0	42.0	40.0	0.0	0.0	0.0
2216643	0.0	0.0	0.0	25.0	34.0	32.0	0.0	0.0	0.0
2216644	0.0	0.0	0.0	25.0	34.0	32.0	0.0	0.0	0.0
2216645	0.0	0.0	0.0	25.0	34.0	32.0	0.0	0.0	0.0
2216646	0.0	0.0	0.0	25.0	32.0	36.0	0.0	0.0	0.0
2216647	0.0	0.0	0.0	27.0	32.0	36.0	0.0	0.0	0.0
2216648	0.0	0.0	0.0	27.0	32.0	36.0	0.0	0.0	0.0
2216649	0.0	0.0	0.0	27.0	32.0	38.0	0.0	0.0	0.0
2216650	0.0	0.0	0.0	29.0	32.0	40.0	0.0	0.0	0.0
2216651	0.0	0.0	0.0	28.0	32.0	40.0	0.0	0.0	0.0
2216652	0.0	0.0	0.0	28.0	32.0	40.0	0.0	0.0	0.0
2216653	0.0	0.0	0.0	28.0	34.0	42.0	0.0	0.0	0.0
2216654	0.0	0.0	0.0	28.0	34.0	42.0	0.0	0.0	0.0
2216655	0.0	0.0	0.0	28.0	34.0	42.0	0.0	0.0	0.0
2216656	0.0	0.0	0.0	28.0	34.0	42.0	0.0	0.0	0.0
2216657	0.0	0.0	0.0	30.0	34.0	42.0	0.0	0.0	0.0
2216658	0.0	0.0	0.0	30.0	34.0	42.0	0.0	0.0	0.0
2216659	0.0	0.0	0.0	30.0	34.0	42.0	0.0	0.0	0.0
2216660	0.0	0.0	0.0	24.0	32.0	42.0	0.0	0.0	0.0
2216661	0.0	0.0	0.0	24.0	32.0	44.0	0.0	0.0	0.0
2216662	0.0	0.0	0.0	18.0	26.0	44.0	0.0	0.0	0.0
2216663	0.0	0.0	0.0	16.0	28.0	40.0	0.0	0.0	0.0
2216664	0.0	0.0	0.0	12.0	28.0	40.0	0.0	0.0	0.0
2216665	0.0	0.0	0.0	10.0	24.0	34.0	0.0	0.0	0.0
2216666	0.0	0.0	0.0	10.0	24.0	34.0	0.0	0.0	0.0
2216667	0.0	0.0	0.0	10.0	24.0	34.0	0.0	0.0	0.0
2216668	0.0	0.0	0.0	10.0	24.0	38.0	0.0	0.0	0.0
2216669	0.0	0.0	0.0	10.0	24.0	38.0	0.0	0.0	0.0
2216670	0.0	0.0	0.0	10.0	24.0	38.0	0.0	0.0	0.0
2216671	0.0	0.0	0.0	10.0	24.0	38.0	0.0	0.0	0.0
2216672	0.0	0.0	0.0	10.0	24.0	38.0	0.0	0.0	0.0
2216673	0.0	0.0	0.0	10.0	24.0	38.0	0.0	0.0	0.0
2216674	0.0	0.0	0.0	10.0	26.0	38.0	0.0	0.0	0.0
2216675	0.0	0.0	0.0	10.0	26.0	38.0	0.0	0.0	0.0
2216676	0.0	0.0	0.0	10.0	26.0	38.0	0.0	0.0	0.0
2216677	0.0	0.0	0.0	10.0	26.0	38.0	0.0	0.0	0.0
2216678	0.0	0.0	0.0	10.0	26.0	38.0	0.0	0.0	0.0
2216679	0.0	0.0	0.0	10.0	28.0	38.0	0.0	0.0	0.0
2216680	0.0	0.0	0.0	10.0	28.0	38.0	0.0	0.0	0.0
2216681	0.0	0.0	0.0	10.0	28.0	38.0	0.0	0.0	0.0
2216682	0.0	0.0	0.0	10.0	28.0	38.0	0.0	0.0	0.0
2216683	0.0	0.0	0.0	8.0	28.0	38.0	0.0	0.0	0.0
2216684	0.0	0.0	0.0	8.0	28.0	38.0	0.0	0.0	0.0
2216685	0.0	0.0	0.0	8.0	28.0	38.0	0.0	0.0	0.0
2216686	0.0	0.0	0.0	8.0	28.0	38.0	0.0	0.0	0.0
2216687	0.0	0.0	0.0	8.0	28.0	38.0	0.0	0.0	0.0
2216688	0.0	0.0	0.0	8.0	28.0	38.0	0.0	0.0	0.0
2216689	0.0	0.0	0.0	8.0	28.0	38.0	0.0	0.0	0.0
2216690	0.0	0.0	0.0	8.0	28.0	38.0	0.0	0.0	0.0
2216691	0.0	0.0	0.0	8.0	28.0	38.0	0.0	0.0	0.0
2216692	0.0	0.0	0.0	8.0	30.0	38.0	0.0	0.0	0.0
2216693	0.0	0.0	0.0	8.0	30.0	38.0	0.0	0.0	0.0
2216694	0.0	0.0	0.0	8.0	30.0	38.0	0.0	0.0	0.0
2216695	0.0	0.0	0.0	8.0	30.0	38.0	0.0	0.0	0.0
2216696	0.0	0.0	0.0	8.0	30.0	38.0	0.0	0.0	0.0
2216697	0.0	0.0	0.0	8.0	30.0	44.0	0.0	0.0	0.0
2216698	0.0	0.0	0.0	10.0	30.0	44.0	0.0	0.0	0.0
2216699	0.0	0.0	0.0	10.0	30.0	44.0	0.0	0.0	0.0
2216700	0.0	0.0	0.0	10.0	30.0	44.0	0.0	0.0	0.0
2216701	0.0	0.0	0.0	10.0	30.0	44.0	0.0	0.0	0.0
2216702	0.0	0.0	0.0	10.0	30.0	44.0	0.0	0.0	0.0
2216703	0.0	0.0	0.0	10.0	30.0	44.0	0.0	0.0	0.0
2216704	0.0	0.0	0.0	10.0	30.0	44.0	0.0	0.0	0.0
2216705	0.0	0.0	0.0	10.0	30.0	44.0	0.0	0.0	0.0
2216706	0.0	0.0	0.0	10.0	30.0	44.0	0.0	0.0	0.0
2216707	0.0	0.0	0.0	10.0	30.0	44.0	0.0	0.0	0.0
2216708	0.0	0.0	0.0	10.0	29.0	45.0	0.0	0.0	0.0
2216709	0.0	0.0	0.0	10.0	29.0	45.0	0.0	0.0	0.0
2216710	0.0	0.0	0.0	10.0	29.0	45.0	0.0	0.0	0.0
2216711	0.0	0.0	0.0	10.0	29.0	48.0	0.0	0.0	0.0
2216712	0.0	0.0	0.0	12.0	29.0	48.0	0.0	0.0	0.0
2216713	0.0	0.0	0.0	12.0	31.0	48.0	0.0	0.0	0.0
2216714	0.0	0.0	0.0	12.0	31.0	48.0	0.0	0.0	0.0
2216715	0.0	0.0	0.0	12.0	27.0	48.0	0.0	0.0	0.0
2216716	0.0	0.0	0.0	12.0	27.0	48.0	0.0	0.0	0.0
2216717	0.0	0.0	0.0	12.0	27.0	48.0	0.0	0.0	0.0
2216718	0.0	0.0	0.0	12.0	27.0	48.0	0.0	0.0	0.0
2216719	0.0	0.0	0.0	12.0	27.0	48.0	0.0	0.0	0.0
2216720	0.0	0.0	0.0	12.0	27.0	48.0	0.0	0.0	0.0
2216721	0.0	0.0	0.0	12.0	27.0	48.0	0.0	0.0	0.0
2216722	0.0	0.0	0.0	14.0	27.0	50.0	0.0	0.0	0.0
2216723	0.0	0.0	0.0	14.0	27.0	50.0	0.0	0.0	0.0
2216724	0.0	0.0	0.0	14.0	27.0	50.0	0.0	0.0	0.0
2216725	0.0	0.0	0.0	12.0	20.0	44.0	0.0	0.0	0.0
2216726	0.0	0.0	0.0	12.0	20.0	44.0	0.0	0.0	0.0
2216727	0.0	0.0	0.0	12.0	20.0	44.0	0.0	0.0	0.0
2216728	0.0	0.0	0.0	10.0	20.0	46.0	0.0	0.0	0.0
2216729	0.0	0.0	0.0	10.0	20.0	48.0	0.0	0.0	0.0
2216730	0.0	0.0	0.0	14.0	22.0	48.0	0.0	0.0	0.0
2216731	0.0	0.0	0.0	14.0	22.0	48.0	0.0	0.0	0.0
2216732	0.0	0.0	0.0	14.0	22.0	48.0	0.0	0.0	0.0
2216733	0.0	0.0	0.0	14.0	22.0	48.0	0.0	0.0	0.0
2216734	0.0	0.0	0.0	18.0	26.0	56.0	0.0	0.0	0.0
2216735	0.0	0.0	0.0	18.0	26.0	60.0	0.0	0.0	0.0
2216736	0.0	0.0	0.0	18.0	26.0	62.0	0.0	0.0	0.0
2216737	0.0	0.0	0.0	18.0	26.0	62.0	0.0	0.0	0.0
2216738	0.0	0.0	0.0	18.0	26.0	68.0	0.0	0.0	0.0
2216739	0.0	0.0	0.0	18.0	28.0	68.0	0.0	0.0	0.0
2216740	0.0	0.0	0.0	22.0	32.0	72.0	0.0	0.0	0.0
2216741	0.0	0.0	0.0	22.0	32.0	72.0	0.0	0.0	0.0
2216742	0.0	0.0	0.0	22.0	32.0	72.0	0.0	0.0	0.0
2216743	0.0	0.0	0.0	22.0	36.0	72.0	0.0	0.0	0.0
2216744	0.0	0.0	0.0	22.0	36.0	72.0	0.0	0.0	0.0
2216745	0.0	0.0	0.0	22.0	36.0	74.0	0.0	0.0	0.0
2216746	0.0	0.0	0.0	22.0	34.0	72.0	0.0	0.0	0.0
2216747	0.0	0.0	0.0	22.0	34.0	72.0	0.0	0.0	0.0
2216748	0.0	0.0	0.0	22.0	34.0	72.0	0.0	0.0	0.0
2216749	0.0	0.0	0.0	22.0	34.0	74.0	0.0	0.0	0.0
2216750	0.0	0.0	0.0	22.0	34.0	74.0	0.0	0.0	0.0
2216751	0.0	0.0	0.0	22.0	36.0	74.0	0.0	0.0	0.0
2216752	0.0	0.0	0.0	22.0	36.0	74.0	0.0	0.0	0.0
2216753	0.0	0.0	0.0	22.0	36.0	74.0	0.0	0.0	0.0
2216754	0.0	0.0	0.0	22.0	34.0	66.0	0.0	0.0	0.0
2216755	0.0	0.0	0.0	22.0	34.0	66.0	0.0	0.0	0.0
2216756	0.0	0.0	0.0	22.0	32.0	70.0	0.0	0.0	0.0
2216757	0.0	0.0	0.0	22.0	32.0	70.0	0.0	0.0	0.0
2216758	0.0	0.0	0.0	24.0	32.0	72.0	0.0	0.0	0.0
2216759	0.0	0.0	0.0	26.0	32.0	72.0	0.0	0.0	0.0
2216760	0.0	0.0	0.0	26.0	32.0	72.0	0.0	0.0	0.0
2216761	0.0	0.0	0.0	26.0	34.0	76.0	0.0	0.0	0.0
2216762	0.0	0.0	0.0	26.0	36.0	76.0	0.0	0.0	0.0
2216763	0.0	0.0	0.0	26.0	36.0	76.0	0.0	0.0	0.0
2216764	0.0	0.0	0.0	28.0	38.0	78.0	0.0	0.0	0.0
2216765	0.0	0.0	0.0	28.0	38.0	76.0	0.0	0.0	0.0
2216766	0.0	0.0	0.0	28.0	38.0	76.0	0.0	0.0	0.0
2216767	0.0	0.0	0.0	28.0	40.0	74.0	0.0	0.0	0.0
2216768	0.0	0.0	0.0	30.0	40.0	74.0	0.0	0.0	0.0
2216769	0.0	0.0	0.0	32.0	42.0	74.0	0.0	0.0	0.0
2216770	0.0	0.0	0.0	32.0	42.0	74.0	0.0	0.0	0.0
2216771	0.0	0.0	0.0	32.0	42.0	74.0	0.0	0.0	0.0
2216772	0.0	0.0	0.0	32.0	42.0	76.0	0.0	0.0	0.0
2216773	0.0	0.0	0.0	34.0	42.0	74.0	0.0	0.0	0.0
2216774	0.0	0.0	0.0	40.0	40.0	72.0	0.0	0.0	0.0
2216775	0.0	0.0	0.0	40.0	40.0	68.0	0.0	0.0	0.0
2216776	0.0	0.0	0.0	40.0	40.0	68.0	0.0	0.0	0.0
2216777	0.0	0.0	0.0	40.0	40.0	68.0	0.0	0.0	0.0
2216778	0.0	0.0	0.0	40.0	40.0	68.0	0.0	0.0	0.0
2216779	0.0	0.0	0.0	40.0	42.0	68.0	0.0	0.0	0.0
2216780	0.0	0.0	0.0	40.0	42.0	68.0	0.0	0.0	0.0
2216781	0.0	0.0	0.0	40.0	42.0	68.0	0.0	0.0	0.0
2216782	0.0	0.0	0.0	40.0	42.0	68.0	0.0	0.0	0.0
2216783	0.0	0.0	0.0	40.0	42.0	68.0	0.0	0.0	0.0
2216784	0.0	0.0	0.0	40.0	42.0	68.0	0.0	0.0	0.0
2216785	0.0	0.0	0.0	38.0	40.0	62.0	0.0	0.0	0.0
2216786	0.0	0.0	0.0	38.0	38.0	58.0	0.0	0.0	0.0
2216787	0.0	0.0	0.0	38.0	38.0	58.0	0.0	0.0	0.0
2216788	0.0	0.0	0.0	40.0	40.0	58.0	0.0	0.0	0.0
2216789	0.0	0.0	0.0	40.0	40.0	58.0	0.0	0.0	0.0
2216790	0.0	0.0	0.0	44.0	40.0	58.0	0.0	0.0	0.0
2216791	0.0	0.0	0.0	46.0	40.0	58.0	0.0	0.0	0.0
2216792	0.0	0.0	0.0	46.0	40.0	58.0	0.0	0.0	0.0
2216793	0.0	0.0	0.0	46.0	40.0	58.0	0.0	0.0	0.0
2216794	0.0	0.0	0.0	46.0	40.0	58.0	0.0	0.0	0.0
2216795	0.0	0.0	0.0	46.0	40.0	58.0	0.0	0.0	0.0
2216796	0.0	0.0	0.0	46.0	40.0	58.0	0.0	0.0	0.0
2216797	0.0	0.0	0.0	46.0	40.0	58.0	0.0	0.0	0.0
2216798	0.0	0.0	0.0	46.0	40.0	58.0	0.0	0.0	0.0
2216799	0.0	0.0	0.0	46.0	40.0	58.0	0.0	0.0	0.0
2216800	0.0	0.0	0.0	46.0	42.0	58.0	0.0	0.0	0.0
2216801	0.0	0.0	0.0	46.0	42.0	58.0	0.0	0.0	0.0
2216802	0.0	0.0	0.0	46.0	42.0	58.0	0.0	0.0	0.0
2216803	0.0	0.0	0.0	46.0	42.0	58.0	0.0	0.0	0.0
2216804	0.0	0.0	0.0	46.0	42.0	58.0	0.0	0.0	0.0
2216805	0.0	0.0	0.0	46.0	42.0	58.0	0.0	0.0	0.0
2216806	0.0	0.0	0.0	46.0	42.0	58.0	0.0	0.0	0.0
2216807	0.0	0.0	0.0	46.0	42.0	58.0	0.0	0.0	0.0
2216808	0.0	0.0	0.0	44.0	42.0	58.0	0.0	0.0	0.0
2216809	0.0	0.0	0.0	44.0	42.0	58.0	0.0	0.0	0.0
2216810	0.0	0.0	0.0	44.0	42.0	58.0	0.0	0.0	0.0
2216811	0.0	0.0	0.0	44.0	42.0	58.0	0.0	0.0	0.0
2216812	0.0	0.0	0.0	44.0	42.0	58.0	0.0	0.0	0.0
2216813	0.0	0.0	0.0	44.0	42.0	58.0	0.0	0.0	0.0
2216814	0.0	0.0	0.0	44.0	42.0	58.0	0.0	0.0	0.0
2216815	0.0	0.0	0.0	44.0	42.0	58.0	0.0	0.0	0.0
2216816	0.0	0.0	0.0	44.0	42.0	58.0	0.0	0.0	0.0
2216817	0.0	0.0	0.0	44.0	42.0	58.0	0.0	0.0	0.0
2216818	0.0	0.0	0.0	44.0	42.0	58.0	0.0	0.0	0.0
2216819	0.0	0.0	0.0	44.0	42.0	58.0	0.0	0.0	0.0
2216820	0.0	0.0	0.0	44.0	42.0	58.0	0.0	0.0	0.0
2216821	0.0	0.0	0.0	44.0	42.0	58.0	0.0	0.0	0.0
2216822	0.0	0.0	0.0	44.0	42.0	58.0	0.0	0.0	0.0
2216823	0.0	0.0	0.0	44.0	42.0	58.0	0.0	0.0	0.0
2216824	0.0	0.0	0.0	44.0	42.0	58.0	0.0	0.0	0.0
2216825	0.0	0.0	0.0	44.0	42.0	58.0	0.0	0.0	0.0
2216826	0.0	0.0	0.0	44.0	44.0	58.0	0.0	0.0	0.0
2216827	0.0	0.0	0.0	44.0	44.0	58.0	0.0	0.0	0.0
2216828	0.0	0.0	0.0	44.0	44.0	58.0	0.0	0.0	0.0
2216829	0.0	0.0	0.0	44.0	44.0	58.0	0.0	0.0	0.0
2216830	0.0	0.0	0.0	42.0	44.0	58.0	0.0	0.0	0.0
2216831	0.0	0.0	0.0	42.0	44.0	58.0	0.0	0.0	0.0
2216832	0.0	0.0	0.0	42.0	44.0	58.0	0.0	0.0	0.0
2216833	0.0	0.0	0.0	42.0	44.0	58.0	0.0	0.0	0.0
2216834	0.0	0.0	0.0	42.0	44.0	58.0	0.0	0.0	0.0
2216835	0.0	0.0	0.0	42.0	44.0	58.0	0.0	0.0	0.0
2216836	0.0	0.0	0.0	42.0	44.0	58.0	0.0	0.0	0.0
2216837	0.0	0.0	0.0	42.0	44.0	58.0	0.0	0.0	0.0
2216838	0.0	0.0	0.0	42.0	44.0	56.0	0.0	0.0	0.0
2216839	0.0	0.0	0.0	42.0	44.0	56.0	0.0	0.0	0.0
2216840	0.0	0.0	0.0	42.0	44.0	56.0	0.0	0.0	0.0
2216841	0.0	0.0	0.0	40.0	44.0	56.0	0.0	0.0	0.0
2216842	0.0	0.0	0.0	40.0	44.0	56.0	0.0	0.0	0.0
2216843	0.0	0.0	0.0	36.0	42.0	54.0	0.0	0.0	0.0
2216844	0.0	0.0	0.0	36.0	42.0	54.0	0.0	0.0	0.0
2216845	0.0	0.0	0.0	36.0	42.0	53.0	0.0	0.0	0.0
2216846	0.0	0.0	0.0	36.0	42.0	53.0	0.0	0.0	0.0
2216847	0.0	0.0	0.0	36.0	42.0	52.0	0.0	0.0	0.0
2216848	0.0	0.0	0.0	36.0	42.0	52.0	0.0	0.0	0.0
2216849	0.0	0.0	0.0	36.0	42.0	52.0	0.0	0.0	0.0
2216850	0.0	0.0	0.0	36.0	42.0	52.0	0.0	0.0	0.0
2216851	0.0	0.0	0.0	36.0	42.0	52.0	0.0	0.0	0.0
2216852	0.0	0.0	0.0	36.0	40.0	52.0	0.0	0.0	0.0
2216853	0.0	0.0	0.0	36.0	40.0	52.0	0.0	0.0	0.0
2216854	0.0	0.0	0.0	36.0	40.0	52.0	0.0	0.0	0.0
2216855	0.0	0.0	0.0	36.0	40.0	52.0	0.0	0.0	0.0
2216856	0.0	0.0	0.0	36.0	40.0	52.0	0.0	0.0	0.0
2216857	0.0	0.0	0.0	36.0	40.0	51.0	0.0	0.0	0.0
2216858	0.0	0.0	0.0	36.0	40.0	49.0	0.0	0.0	0.0
2216859	0.0	0.0	0.0	36.0	40.0	49.0	0.0	0.0	0.0
2216860	0.0	0.0	0.0	24.0	18.0	28.0	0.0	0.0	0.0
2216861	0.0	0.0	0.0	10.0	2.0	10.0	0.0	0.0	0.0
2216862	0.0	0.0	0.0	10.0	2.0	8.0	0.0	0.0	0.0
2216863	0.0	0.0	0.0	10.0	2.0	6.0	0.0	0.0	0.0
2216864	0.0	0.0	0.0	0.0	2.0	4.0	0.0	0.0	0.0
2216865	0.0	0.0	0.0	0.0	2.0	0.0	0.0	0.0	0.0
2216866	0.0	0.0	0.0	0.0	2.0	0.0	0.0	0.0	0.0
2216867	0.0	0.0	0.0	0.0	2.0	0.0	0.0	0.0	0.0
2216868	0.0	0.0	0.0	0.0	2.0	0.0	0.0	0.0	0.0
2216869	0.0	0.0	0.0	0.0	2.0	0.0	0.0	0.0	0.0
2216870	0.0	0.0	0.0	0.0	2.0	0.0	0.0	0.0	0.0
2216871	0.0	0.0	0.0	0.0	2.0	0.0	0.0	0.0	0.0
2216872	0.0	0.0	0.0	0.0	2.0	0.0	0.0	0.0	0.0
2216873	0.0	0.0	0.0	0.0	2.0	0.0	0.0	0.0	0.0
2216874	0.0	0.0	0.0	0.0	2.0	0.0	0.0	0.0	0.0
2216875	0.0	0.0	0.0	0.0	2.0	0.0	0.0	0.0	0.0
2216876	0.0	0.0	0.0	0.0	2.0	0.0	0.0	0.0	0.0
2216877	0.0	0.0	0.0	0.0	2.0	0.0	0.0	0.0	0.0
2216878	0.0	0.0	0.0	0.0	2.0	0.0	0.0	0.0	0.0
2216879	0.0	0.0	0.0	0.0	2.0	0.0	0.0	0.0	0.0
2216880	0.0	0.0	0.0	0.0	2.0	0.0	0.0	0.0	0.0
2216881	0.0	0.0	0.0	0.0	2.0	0.0	0.0	0.0	0.0
2216882	0.0	0.0	0.0	0.0	2.0	0.0	0.0	0.0	0.0
2216883	0.0	0.0	0.0	0.0	2.0	0.0	0.0	0.0	0.0
2216884	0.0	0.0	0.0	0.0	2.0	0.0	0.0	0.0	0.0
2216885	0.0	0.0	0.0	0.0	2.0	0.0	0.0	0.0	0.0
2216886	0.0	0.0	0.0	0.0	2.0	0.0	0.0	0.0	0.0
2216887	0.0	0.0	0.0	0.0	2.0	0.0	0.0	0.0	0.0
2216888	0.0	0.0	0.0	0.0	2.0	0.0	0.0	0.0	0.0
2216889	0.0	0.0	0.0	0.0	2.0	0.0	0.0	0.0	0.0
2216890	0.0	0.0	0.0	0.0	2.0	0.0	0.0	0.0	0.0
2216891	0.0	0.0	0.0	0.0	2.0	0.0	0.0	0.0	0.0
2216892	0.0	0.0	0.0	0.0	2.0	0.0	0.0	0.0	0.0
2216893	0.0	0.0	0.0	0.0	2.0	0.0	0.0	0.0	0.0
2216894	0.0	0.0	0.0	0.0	2.0	0.0	0.0	0.0	0.0
2216895	0.0	0.0	0.0	0.0	2.0	0.0	0.0	0.0	0.0
2216896	0.0	0.0	0.0	0.0	2.0	0.0	0.0	0.0	0.0
2216897	0.0	0.0	0.0	0.0	2.0	0.0	0.0	0.0	0.0
2216898	0.0	0.0	0.0	0.0	2.0	0.0	0.0	0.0	0.0
2216899	0.0	0.0	0.0	0.0	2.0	0.0	0.0	0.0	0.0
2216900	0.0	0.0	0.0	0.0	2.0	0.0	0.0	0.0	0.0
2216901	0.0	0.0	0.0	0.0	2.0	0.0	0.0	0.0	0.0
2216902	0.0	0.0	0.0	0.0	2.0	0.0	0.0	0.0	0.0
2216903	0.0	0.0	0.0	0.0	2.0	0.0	0.0	0.0	0.0
2216904	0.0	0.0	0.0	0.0	2.0	0.0	0.0	0.0	0.0
2216905	0.0	0.0	0.0	0.0	2.0	0.0	0.0	0.0	0.0
2216906	0.0	0.0	0.0	0.0	2.0	0.0	0.0	0.0	0.0
2216907	0.0	0.0	0.0	0.0	2.0	0.0	0.0	0.0	0.0
2216908	0.0	0.0	0.0	0.0	2.0	0.0	0.0	0.0	0.0
2216909	0.0	0.0	0.0	0.0	2.0	0.0	0.0	0.0	0.0
2216910	0.0	0.0	0.0	0.0	2.0	0.0	0.0	0.0	0.0
2216911	0.0	0.0	0.0	0.0	2.0	0.0	0.0	0.0	0.0
2216912	0.0	0.0	0.0	0.0	2.0	0.0	0.0	0.0	0.0
2216913	0.0	0.0	0.0	0.0	2.0	0.0	0.0	0.0	0.0
2216914	0.0	0.0	0.0	0.0	2.0	0.0	0.0	0.0	0.0
2216915	0.0	0.0	0.0	0.0	2.0	0.0	0.0	0.0	0.0
2216916	0.0	0.0	0.0	0.0	2.0	0.0	0.0	0.0	0.0
2216917	0.0	0.0	0.0	0.0	2.0	0.0	0.0	0.0	0.0
2216918	0.0	0.0	0.0	0.0	2.0	0.0	0.0	0.0	0.0
2216919	0.0	0.0	0.0	0.0	2.0	0.0	0.0	0.0	0.0
2216920	0.0	0.0	0.0	0.0	2.0	0.0	0.0	0.0	0.0
2216921	0.0	0.0	0.0	0.0	2.0	0.0	0.0	0.0	0.0
2216922	0.0	0.0	0.0	0.0	2.0	0.0	0.0	0.0	0.0
2216923	0.0	0.0	0.0	0.0	2.0	0.0	0.0	0.0	0.0
2216924	0.0	0.0	0.0	0.0	2.0	0.0	0.0	0.0	0.0
2216925	0.0	0.0	0.0	0.0	2.0	0.0	0.0	0.0	0.0
2216926	0.0	0.0	0.0	0.0	2.0	0.0	0.0	0.0	0.0
2216927	0.0	0.0	0.0	0.0	2.0	0.0	0.0	0.0	0.0
2216928	0.0	0.0	0.0	0.0	2.0	0.0	0.0	0.0	0.0
2216929	0.0	0.0	0.0	0.0	2.0	0.0	0.0	0.0	0.0
2216930	0.0	0.0	0.0	0.0	2.0	0.0	0.0	0.0	0.0
2216931	0.0	0.0	0.0	0.0	2.0	0.0	0.0	0.0	0.0
2216932	0.0	0.0	0.0	0.0	2.0	0.0	0.0	0.0	0.0
2216933	0.0	0.0	0.0	0.0	2.0	0.0	0.0	0.0	0.0
2216934	0.0	0.0	0.0	0.0	2.0	0.0	0.0	0.0	0.0
2216935	0.0	0.0	0.0	0.0	2.0	0.0	0.0	0.0	0.0
2216936	0.0	0.0	0.0	0.0	2.0	0.0	0.0	0.0	0.0
2216937	0.0	0.0	0.0	0.0	2.0	0.0	0.0	0.0	0.0
2216938	0.0	0.0	0.0	0.0	2.0	0.0	0.0	0.0	0.0
2216939	0.0	0.0	0.0	0.0	2.0	0.0	0.0	0.0	0.0
2216940	0.0	0.0	0.0	0.0	0.0	0.0	0.0	0.0	0.0
2216941	0.0	0.0	0.0	0.0	0.0	0.0	0.0	0.0	0.0
2216942	0.0	0.0	0.0	0.0	0.0	0.0	0.0	0.0	0.0
2216943	0.0	0.0	0.0	0.0	0.0	0.0	0.0	0.0	0.0
2216944	0.0	0.0	0.0	0.0	0.0	0.0	0.0	0.0	0.0
2216945	0.0	0.0	0.0	0.0	0.0	0.0	0.0	0.0	0.0
2216946	0.0	0.0	0.0	0.0	0.0	0.0	0.0	0.0	0.0
2216947	0.0	0.0	0.0	0.0	0.0	0.0	0.0	0.0	0.0
2216948	0.0	0.0	0.0	0.0	0.0	0.0	0.0	0.0	0.0
2216949	0.0	0.0	0.0	0.0	0.0	0.0	0.0	0.0	0.0
2216950	0.0	0.0	0.0	0.0	0.0	0.0	0.0	0.0	0.0
2216951	0.0	0.0	0.0	0.0	0.0	0.0	0.0	0.0	0.0
2216952	0.0	0.0	0.0	0.0	0.0	0.0	0.0	0.0	0.0
2216953	0.0	0.0	0.0	0.0	0.0	0.0	0.0	0.0	0.0
2216954	0.0	0.0	0.0	0.0	0.0	0.0	0.0	0.0	0.0
2216955	0.0	0.0	0.0	0.0	0.0	0.0	0.0	0.0	0.0
2216956	0.0	0.0	0.0	0.0	0.0	0.0	0.0	0.0	0.0
2216957	0.0	0.0	0.0	0.0	0.0	0.0	0.0	0.0	0.0
2216958	0.0	0.0	0.0	0.0	0.0	0.0	0.0	0.0	0.0
2216959	0.0	0.0	0.0	0.0	2.0	0.0	0.0	0.0	0.0
2216960	0.0	0.0	0.0	0.0	2.0	0.0	0.0	0.0	0.0
2216961	0.0	0.0	0.0	2.0	2.0	0.0	0.0	0.0	0.0
2216962	0.0	0.0	0.0	2.0	2.0	0.0	0.0	0.0	0.0
2216963	0.0	0.0	0.0	2.0	2.0	0.0	0.0	0.0	0.0
2216964	0.0	0.0	0.0	2.0	2.0	0.0	0.0	0.0	0.0
2216965	0.0	0.0	0.0	2.0	2.0	0.0	0.0	0.0	0.0
2216966	0.0	0.0	0.0	2.0	2.0	0.0	0.0	0.0	0.0
2216967	0.0	0.0	0.0	2.0	2.0	0.0	0.0	0.0	0.0
2216968	0.0	0.0	0.0	2.0	2.0	0.0	0.0	0.0	0.0
2216969	0.0	0.0	0.0	2.0	2.0	0.0	0.0	0.0	0.0
2216970	0.0	0.0	0.0	2.0	2.0	0.0	0.0	0.0	0.0
2216971	0.0	0.0	0.0	2.0	2.0	0.0	0.0	0.0	0.0
2216972	0.0	0.0	0.0	2.0	2.0	0.0	0.0	0.0	0.0
2216973	0.0	0.0	0.0	2.0	2.0	0.0	0.0	0.0	0.0
2216974	0.0	0.0	0.0	2.0	2.0	0.0	0.0	0.0	0.0
2216975	0.0	0.0	0.0	2.0	2.0	0.0	0.0	0.0	0.0
2216976	0.0	0.0	0.0	2.0	4.0	0.0	0.0	0.0	0.0
2216977	0.0	0.0	0.0	2.0	4.0	0.0	0.0	0.0	0.0
2216978	0.0	0.0	0.0	2.0	4.0	0.0	0.0	0.0	0.0
2216979	0.0	0.0	0.0	2.0	4.0	0.0	0.0	0.0	0.0
2216980	0.0	0.0	0.0	2.0	4.0	0.0	0.0	0.0	0.0
2216981	0.0	0.0	0.0	2.0	4.0	0.0	0.0	0.0	0.0
2216982	0.0	0.0	0.0	2.0	4.0	0.0	0.0	0.0	0.0
2216983	0.0	0.0	0.0	2.0	4.0	0.0	0.0	0.0	0.0
2216984	0.0	0.0	0.0	2.0	4.0	0.0	0.0	0.0	0.0
2216985	0.0	0.0	0.0	2.0	4.0	0.0	0.0	0.0	0.0
2216986	0.0	0.0	0.0	2.0	4.0	0.0	0.0	0.0	0.0
2216987	0.0	0.0	0.0	2.0	4.0	0.0	0.0	0.0	0.0
2216988	0.0	0.0	0.0	2.0	4.0	0.0	0.0	0.0	0.0
2216989	0.0	0.0	0.0	2.0	4.0	0.0	0.0	0.0	0.0
2216990	0.0	0.0	0.0	2.0	4.0	0.0	0.0	0.0	0.0
2216991	0.0	0.0	0.0	2.0	4.0	0.0	0.0	0.0	0.0
2216992	0.0	0.0	0.0	2.0	4.0	0.0	0.0	0.0	0.0
2216993	0.0	0.0	0.0	2.0	4.0	0.0	0.0	0.0	0.0
2216994	0.0	0.0	0.0	2.0	4.0	0.0	0.0	0.0	0.0
2216995	0.0	0.0	0.0	2.0	4.0	0.0	0.0	0.0	0.0
2216996	0.0	0.0	0.0	2.0	4.0	0.0	0.0	0.0	0.0
2216997	0.0	0.0	0.0	2.0	4.0	0.0	0.0	4.0	0.0
2216998	0.0	0.0	0.0	2.0	4.0	0.0	0.0	4.0	0.0
2216999	0.0	0.0	0.0	2.0	4.0	0.0	0.0	4.0	0.0
2217000	0.0	0.0	0.0	2.0	4.0	0.0	0.0	4.0	0.0
2217001	0.0	0.0	0.0	2.0	4.0	0.0	0.0	4.0	0.0
2217002	0.0	0.0	0.0	2.0	6.0	0.0	0.0	4.0	0.0
2217003	0.0	0.0	0.0	2.0	6.0	0.0	0.0	4.0	0.0
2217004	0.0	0.0	0.0	2.0	6.0	0.0	0.0	4.0	0.0
2217005	0.0	0.0	0.0	2.0	6.0	0.0	0.0	4.0	0.0
2217006	0.0	0.0	0.0	2.0	6.0	0.0	0.0	4.0	0.0
2217007	0.0	0.0	0.0	2.0	6.0	2.0	0.0	4.0	0.0
2217008	0.0	0.0	0.0	2.0	6.0	2.0	0.0	4.0	0.0
2217009	0.0	0.0	0.0	2.0	6.0	2.0	0.0	4.0	0.0
2217010	0.0	0.0	0.0	2.0	6.0	2.0	0.0	4.0	0.0
2217011	0.0	0.0	0.0	2.0	6.0	2.0	0.0	4.0	0.0
2217012	0.0	0.0	0.0	2.0	6.0	2.0	0.0	4.0	0.0
2217013	0.0	0.0	0.0	2.0	6.0	2.0	0.0	4.0	0.0
2217014	0.0	0.0	0.0	2.0	6.0	2.0	0.0	4.0	0.0
2217015	0.0	0.0	0.0	2.0	6.0	2.0	0.0	4.0	0.0
2217016	0.0	0.0	0.0	2.0	6.0	2.0	0.0	4.0	0.0
2217017	0.0	0.0	0.0	2.0	6.0	2.0	0.0	4.0	0.0
2217018	0.0	0.0	0.0	2.0	6.0	2.0	0.0	4.0	0.0
2217019	0.0	0.0	0.0	2.0	6.0	2.0	0.0	4.0	0.0
2217020	0.0	0.0	0.0	2.0	6.0	2.0	0.0	4.0	0.0
2217021	0.0	0.0	0.0	2.0	6.0	2.0	0.0	4.0	0.0
2217022	0.0	0.0	0.0	2.0	6.0	2.0	0.0	4.0	0.0
2217023	0.0	0.0	0.0	2.0	6.0	2.0	0.0	4.0	0.0
2217024	0.0	0.0	0.0	2.0	6.0	2.0	0.0	4.0	0.0
2217025	0.0	0.0	0.0	2.0	6.0	2.0	0.0	4.0	0.0
2217026	0.0	0.0	0.0	2.0	6.0	2.0	0.0	4.0	0.0
2217027	0.0	0.0	0.0	2.0	6.0	2.0	0.0	4.0	0.0
2217028	0.0	0.0	0.0	2.0	6.0	2.0	0.0	4.0	0.0
2217029	0.0	0.0	0.0	2.0	6.0	2.0	0.0	4.0	0.0
2217030	0.0	0.0	0.0	2.0	6.0	2.0	0.0	4.0	0.0
2217031	0.0	0.0	0.0	2.0	6.0	2.0	0.0	4.0	0.0
2217032	0.0	0.0	0.0	2.0	6.0	2.0	0.0	4.0	0.0
2217033	0.0	0.0	0.0	2.0	6.0	2.0	0.0	4.0	0.0
2217034	0.0	0.0	0.0	2.0	6.0	2.0	0.0	4.0	0.0
2217035	0.0	0.0	0.0	2.0	6.0	2.0	0.0	4.0	0.0
2217036	0.0	0.0	0.0	2.0	6.0	2.0	0.0	4.0	0.0
2217037	0.0	0.0	0.0	2.0	4.0	2.0	0.0	4.0	0.0
2217038	0.0	0.0	0.0	2.0	4.0	2.0	0.0	4.0	0.0
2217039	0.0	0.0	0.0	0.0	4.0	2.0	0.0	4.0	0.0
2217040	0.0	0.0	0.0	0.0	4.0	2.0	0.0	4.0	0.0
2217041	0.0	0.0	0.0	0.0	4.0	2.0	0.0	4.0	0.0
2217042	0.0	0.0	0.0	0.0	4.0	2.0	0.0	4.0	0.0
2217043	0.0	0.0	0.0	0.0	4.0	2.0	0.0	4.0	0.0
2217044	0.0	0.0	0.0	0.0	4.0	2.0	0.0	4.0	0.0
2217045	0.0	0.0	0.0	0.0	4.0	2.0	0.0	4.0	0.0
2217046	0.0	0.0	0.0	0.0	4.0	2.0	0.0	4.0	0.0
2217047	0.0	0.0	0.0	0.0	4.0	2.0	0.0	4.0	0.0
2217048	0.0	0.0	0.0	0.0	4.0	2.0	0.0	4.0	0.0
2217049	0.0	0.0	0.0	0.0	4.0	2.0	0.0	4.0	0.0
2217050	0.0	0.0	0.0	0.0	4.0	2.0	0.0	4.0	0.0
2217051	0.0	0.0	0.0	0.0	4.0	2.0	0.0	4.0	0.0
2217052	0.0	0.0	0.0	0.0	4.0	2.0	0.0	4.0	0.0
2217053	0.0	0.0	0.0	0.0	4.0	2.0	0.0	4.0	0.0
2217054	0.0	0.0	0.0	0.0	4.0	2.0	0.0	4.0	0.0
2217055	0.0	0.0	0.0	0.0	4.0	2.0	0.0	4.0	0.0
2217056	0.0	0.0	0.0	0.0	2.0	2.0	0.0	4.0	0.0
2217057	0.0	0.0	0.0	0.0	2.0	2.0	0.0	4.0	0.0
2217058	0.0	0.0	0.0	0.0	2.0	2.0	0.0	4.0	0.0
2217059	0.0	0.0	0.0	0.0	2.0	2.0	0.0	4.0	0.0
2217060	0.0	0.0	0.0	0.0	2.0	2.0	0.0	4.0	0.0
2217061	0.0	0.0	0.0	0.0	2.0	2.0	0.0	4.0	0.0
2217062	0.0	0.0	0.0	0.0	2.0	2.0	0.0	4.0	0.0
2217063	0.0	0.0	0.0	0.0	2.0	2.0	0.0	4.0	0.0
2217064	0.0	0.0	0.0	0.0	4.0	2.0	0.0	4.0	0.0
2217065	0.0	0.0	0.0	0.0	4.0	2.0	0.0	4.0	0.0
2217066	0.0	0.0	0.0	0.0	4.0	2.0	0.0	4.0	0.0
2217067	0.0	0.0	0.0	0.0	4.0	2.0	0.0	4.0	0.0
2217068	0.0	0.0	0.0	0.0	4.0	2.0	0.0	4.0	0.0
2217069	0.0	0.0	0.0	0.0	4.0	2.0	0.0	4.0	0.0
2217070	0.0	0.0	0.0	0.0	4.0	2.0	0.0	4.0	0.0
2217071	0.0	0.0	0.0	0.0	4.0	2.0	0.0	4.0	0.0
2217072	0.0	0.0	0.0	0.0	4.0	2.0	0.0	4.0	0.0
2217073	0.0	0.0	0.0	0.0	4.0	2.0	0.0	4.0	0.0
2217074	0.0	0.0	0.0	0.0	4.0	2.0	0.0	4.0	0.0
2217075	0.0	0.0	0.0	0.0	4.0	2.0	0.0	4.0	0.0
2217076	0.0	0.0	0.0	0.0	4.0	2.0	0.0	4.0	0.0
2217077	0.0	0.0	0.0	0.0	4.0	2.0	0.0	4.0	0.0
2217078	0.0	0.0	0.0	0.0	4.0	2.0	0.0	4.0	0.0
2217079	0.0	0.0	0.0	0.0	4.0	2.0	0.0	4.0	0.0
2217080	0.0	0.0	0.0	0.0	4.0	2.0	0.0	4.0	0.0
2217081	0.0	0.0	0.0	0.0	4.0	2.0	0.0	4.0	0.0
2217082	0.0	0.0	0.0	0.0	4.0	2.0	0.0	4.0	0.0
2217083	0.0	0.0	0.0	0.0	4.0	2.0	0.0	4.0	0.0
2217084	0.0	0.0	0.0	0.0	4.0	2.0	0.0	4.0	0.0
2217085	0.0	0.0	0.0	0.0	4.0	2.0	0.0	4.0	0.0
2217086	0.0	0.0	0.0	0.0	4.0	2.0	0.0	4.0	0.0
2217087	0.0	0.0	0.0	0.0	4.0	2.0	0.0	0.0	0.0
2217088	0.0	0.0	0.0	0.0	2.0	2.0	0.0	0.0	0.0
2217089	0.0	0.0	0.0	0.0	2.0	2.0	0.0	0.0	0.0
2217090	0.0	0.0	0.0	0.0	2.0	2.0	0.0	0.0	0.0
2217091	0.0	0.0	0.0	0.0	2.0	2.0	0.0	0.0	0.0
2217092	0.0	0.0	0.0	0.0	2.0	2.0	0.0	0.0	0.0
2217093	0.0	0.0	0.0	0.0	2.0	2.0	0.0	0.0	0.0
2217094	0.0	0.0	0.0	0.0	2.0	2.0	0.0	0.0	0.0
2217095	0.0	0.0	0.0	0.0	2.0	2.0	0.0	0.0	0.0
2217096	0.0	0.0	0.0	0.0	2.0	2.0	0.0	0.0	0.0
2217097	0.0	0.0	0.0	0.0	2.0	2.0	0.0	0.0	0.0
2217098	0.0	0.0	0.0	0.0	2.0	2.0	0.0	0.0	0.0
2217099	0.0	0.0	0.0	0.0	2.0	2.0	0.0	0.0	0.0
2217100	0.0	0.0	0.0	0.0	2.0	2.0	0.0	0.0	0.0
2217101	0.0	0.0	0.0	0.0	2.0	2.0	0.0	0.0	0.0
2217102	0.0	0.0	0.0	0.0	2.0	2.0	0.0	0.0	0.0
2217103	0.0	0.0	0.0	0.0	2.0	2.0	0.0	0.0	0.0
2217104	0.0	0.0	0.0	0.0	2.0	2.0	0.0	0.0	0.0
2217105	0.0	0.0	0.0	0.0	2.0	2.0	0.0	0.0	0.0
2217106	0.0	0.0	0.0	0.0	2.0	2.0	0.0	0.0	0.0
2217107	0.0	0.0	0.0	0.0	2.0	2.0	0.0	0.0	0.0
2217108	0.0	0.0	0.0	0.0	2.0	2.0	0.0	0.0	0.0
2217109	0.0	0.0	0.0	0.0	2.0	2.0	0.0	0.0	0.0
2217110	0.0	0.0	0.0	0.0	2.0	2.0	0.0	0.0	0.0
2217111	0.0	0.0	0.0	0.0	2.0	2.0	0.0	0.0	0.0
2217112	0.0	0.0	0.0	0.0	2.0	2.0	0.0	0.0	0.0
2217113	0.0	0.0	0.0	0.0	2.0	2.0	0.0	0.0	0.0
2217114	0.0	0.0	0.0	0.0	2.0	2.0	0.0	0.0	0.0
2217115	0.0	0.0	0.0	0.0	2.0	2.0	0.0	0.0	0.0
2217116	0.0	0.0	0.0	0.0	2.0	2.0	0.0	0.0	0.0
2217117	0.0	0.0	0.0	0.0	2.0	2.0	0.0	0.0	0.0
2217118	0.0	0.0	0.0	0.0	2.0	2.0	0.0	0.0	0.0
2217119	0.0	0.0	0.0	0.0	2.0	2.0	0.0	0.0	0.0
2217120	0.0	0.0	0.0	0.0	2.0	2.0	0.0	0.0	0.0
2217121	0.0	0.0	0.0	0.0	2.0	2.0	0.0	0.0	0.0
2217122	0.0	0.0	0.0	0.0	2.0	2.0	0.0	0.0	0.0
2217123	0.0	0.0	0.0	0.0	2.0	2.0	0.0	0.0	0.0
2217124	0.0	0.0	0.0	0.0	2.0	2.0	0.0	0.0	0.0
2217125	0.0	0.0	0.0	0.0	2.0	2.0	0.0	0.0	0.0
2217126	0.0	0.0	0.0	0.0	2.0	2.0	0.0	0.0	0.0
2217127	0.0	0.0	0.0	0.0	2.0	2.0	0.0	0.0	0.0
2217128	0.0	0.0	0.0	0.0	2.0	2.0	0.0	0.0	0.0
2217129	0.0	0.0	0.0	0.0	2.0	2.0	0.0	0.0	0.0
2217130	0.0	0.0	0.0	0.0	2.0	2.0	0.0	0.0	0.0
2217131	0.0	0.0	0.0	0.0	2.0	0.0	0.0	0.0	0.0
2217132	0.0	0.0	0.0	0.0	2.0	0.0	0.0	0.0	0.0
2217133	0.0	0.0	0.0	0.0	2.0	0.0	0.0	0.0	0.0
2217134	0.0	0.0	0.0	0.0	2.0	0.0	0.0	0.0	0.0
2217135	0.0	0.0	0.0	0.0	2.0	0.0	0.0	0.0	0.0
2217136	0.0	0.0	0.0	0.0	2.0	0.0	0.0	0.0	0.0
2217137	0.0	0.0	0.0	0.0	2.0	0.0	0.0	0.0	0.0
2217138	0.0	0.0	0.0	0.0	2.0	0.0	0.0	0.0	0.0
2217139	0.0	0.0	0.0	0.0	2.0	0.0	0.0	0.0	0.0
2217140	0.0	0.0	0.0	0.0	2.0	0.0	0.0	0.0	0.0
2217141	0.0	0.0	0.0	0.0	2.0	0.0	0.0	0.0	0.0
2217142	0.0	0.0	0.0	0.0	2.0	0.0	0.0	0.0	0.0
2217143	0.0	0.0	0.0	0.0	2.0	0.0	0.0	0.0	0.0
2217144	0.0	0.0	0.0	0.0	2.0	0.0	0.0	0.0	0.0
2217145	0.0	0.0	0.0	0.0	2.0	0.0	0.0	0.0	0.0
2217146	0.0	0.0	0.0	0.0	2.0	0.0	0.0	0.0	0.0
2217147	0.0	0.0	0.0	0.0	2.0	0.0	0.0	0.0	0.0
2217148	0.0	0.0	0.0	0.0	2.0	0.0	0.0	0.0	0.0
2217149	0.0	0.0	0.0	0.0	2.0	0.0	0.0	0.0	0.0
2217150	0.0	0.0	0.0	0.0	2.0	0.0	0.0	0.0	0.0
2217151	0.0	0.0	0.0	0.0	2.0	0.0	0.0	0.0	0.0
2217152	0.0	0.0	0.0	0.0	2.0	0.0	0.0	0.0	0.0
2217153	0.0	0.0	0.0	0.0	2.0	0.0	0.0	0.0	0.0
2217154	0.0	0.0	0.0	0.0	2.0	0.0	0.0	0.0	0.0
2217155	0.0	0.0	0.0	0.0	2.0	0.0	0.0	0.0	0.0
2217156	0.0	0.0	0.0	0.0	2.0	0.0	0.0	0.0	0.0
2217157	0.0	0.0	0.0	0.0	2.0	0.0	0.0	0.0	0.0
2217158	0.0	0.0	0.0	0.0	2.0	0.0	0.0	0.0	0.0
2217159	0.0	0.0	0.0	0.0	2.0	0.0	0.0	0.0	0.0
2217160	0.0	0.0	0.0	0.0	2.0	0.0	0.0	0.0	0.0
2217161	0.0	0.0	0.0	0.0	2.0	0.0	0.0	0.0	0.0
2217162	0.0	0.0	0.0	0.0	2.0	0.0	0.0	0.0	0.0
2217163	0.0	0.0	0.0	0.0	2.0	0.0	0.0	0.0	0.0
2217164	0.0	0.0	0.0	0.0	2.0	0.0	0.0	0.0	0.0
2217165	0.0	0.0	0.0	0.0	2.0	0.0	0.0	0.0	0.0
2217166	0.0	0.0	0.0	0.0	2.0	0.0	0.0	0.0	0.0
2217167	0.0	0.0	0.0	0.0	2.0	0.0	0.0	0.0	0.0
2217168	0.0	0.0	0.0	0.0	2.0	0.0	0.0	0.0	0.0
2217169	0.0	0.0	0.0	0.0	2.0	0.0	0.0	0.0	0.0
2217170	0.0	0.0	0.0	0.0	2.0	0.0	0.0	0.0	0.0
2217171	0.0	0.0	0.0	0.0	2.0	0.0	0.0	0.0	0.0
2217172	0.0	0.0	0.0	0.0	2.0	0.0	0.0	0.0	0.0
2217173	0.0	0.0	0.0	0.0	2.0	0.0	0.0	0.0	0.0
2217174	0.0	0.0	0.0	0.0	0.0	0.0	0.0	0.0	0.0
2217175	0.0	0.0	0.0	0.0	0.0	0.0	0.0	0.0	0.0
2217176	0.0	0.0	0.0	0.0	0.0	0.0	0.0	0.0	0.0
2217177	0.0	0.0	0.0	0.0	0.0	0.0	0.0	0.0	0.0
2217178	0.0	0.0	0.0	0.0	0.0	0.0	0.0	0.0	0.0
2217179	0.0	0.0	0.0	0.0	0.0	0.0	0.0	0.0	0.0
2217180	0.0	0.0	0.0	0.0	0.0	0.0	0.0	0.0	0.0
2217181	0.0	0.0	0.0	0.0	0.0	0.0	0.0	0.0	0.0
2217182	0.0	0.0	0.0	0.0	0.0	0.0	0.0	0.0	0.0
2217183	0.0	0.0	0.0	0.0	0.0	0.0	0.0	0.0	0.0
2217184	0.0	0.0	0.0	0.0	0.0	0.0	0.0	0.0	0.0
2217185	0.0	0.0	0.0	0.0	0.0	0.0	0.0	0.0	0.0
2217186	0.0	0.0	0.0	0.0	0.0	0.0	0.0	0.0	0.0
2217187	0.0	0.0	0.0	0.0	0.0	0.0	0.0	0.0	0.0
2217188	0.0	0.0	0.0	0.0	0.0	0.0	0.0	0.0	0.0
2217189	0.0	0.0	0.0	0.0	0.0	0.0	0.0	0.0	0.0
2217190	0.0	0.0	0.0	0.0	0.0	0.0	0.0	0.0	0.0
2217191	0.0	0.0	0.0	0.0	0.0	0.0	0.0	0.0	0.0
2217192	0.0	0.0	0.0	0.0	0.0	0.0	0.0	0.0	0.0
2217193	0.0	0.0	0.0	0.0	0.0	0.0	0.0	0.0	0.0
2217194	0.0	0.0	0.0	0.0	0.0	0.0	0.0	0.0	0.0
2217195	0.0	0.0	0.0	0.0	0.0	0.0	0.0	0.0	0.0
2217196	0.0	0.0	0.0	0.0	0.0	0.0	0.0	0.0	0.0
2217197	0.0	0.0	0.0	0.0	0.0	0.0	0.0	0.0	0.0
2217198	0.0	0.0	0.0	0.0	0.0	0.0	0.0	0.0	0.0
2217199	0.0	0.0	0.0	0.0	0.0	0.0	0.0	0.0	0.0
2217200	0.0	0.0	0.0	0.0	0.0	0.0	0.0	0.0	0.0
2217201	0.0	0.0	0.0	0.0	0.0	0.0	0.0	0.0	0.0
2217202	0.0	0.0	0.0	0.0	0.0	0.0	0.0	0.0	0.0
2217203	0.0	0.0	0.0	0.0	0.0	0.0	0.0	0.0	0.0
2217204	0.0	0.0	0.0	0.0	0.0	0.0	0.0	0.0	0.0
2217205	0.0	0.0	0.0	0.0	0.0	0.0	0.0	0.0	0.0
2217206	0.0	0.0	0.0	0.0	0.0	0.0	0.0	0.0	0.0
2217207	0.0	0.0	0.0	0.0	0.0	0.0	0.0	0.0	0.0
2217208	0.0	0.0	0.0	0.0	0.0	0.0	0.0	0.0	0.0
2217209	0.0	0.0	0.0	0.0	0.0	0.0	0.0	0.0	0.0
2217210	0.0	0.0	0.0	0.0	0.0	0.0	0.0	0.0	0.0
2217211	0.0	0.0	0.0	0.0	0.0	0.0	0.0	0.0	0.0
2217212	0.0	0.0	0.0	0.0	0.0	0.0	0.0	0.0	0.0
2217213	0.0	0.0	0.0	0.0	0.0	0.0	0.0	0.0	0.0
2217214	0.0	0.0	0.0	0.0	0.0	0.0	0.0	0.0	0.0
2217215	0.0	0.0	0.0	0.0	0.0	0.0	0.0	0.0	0.0
2217216	0.0	0.0	0.0	0.0	0.0	0.0	0.0	0.0	0.0
2217217	0.0	0.0	0.0	0.0	0.0	0.0	0.0	0.0	0.0
2217218	0.0	0.0	0.0	0.0	0.0	0.0	0.0	0.0	0.0
2217219	0.0	0.0	0.0	0.0	0.0	0.0	0.0	0.0	0.0
2217220	0.0	0.0	0.0	0.0	0.0	0.0	0.0	0.0	0.0
2217221	0.0	0.0	0.0	0.0	0.0	0.0	0.0	0.0	0.0
2217222	0.0	0.0	0.0	0.0	0.0	0.0	0.0	0.0	0.0
2217223	0.0	0.0	0.0	0.0	0.0	0.0	0.0	0.0	0.0
2217224	0.0	0.0	0.0	0.0	0.0	0.0	0.0	0.0	0.0
2217225	0.0	0.0	0.0	0.0	0.0	0.0	0.0	0.0	0.0
2217226	0.0	0.0	0.0	0.0	2.0	0.0	0.0	0.0	0.0
2217227	0.0	0.0	0.0	0.0	2.0	0.0	0.0	0.0	0.0
2217228	0.0	0.0	0.0	0.0	2.0	0.0	0.0	0.0	0.0
2217229	0.0	0.0	0.0	0.0	2.0	0.0	0.0	0.0	0.0
2217230	0.0	0.0	0.0	0.0	2.0	0.0	0.0	0.0	0.0
2217231	0.0	0.0	0.0	0.0	2.0	0.0	0.0	0.0	0.0
2217232	0.0	0.0	0.0	0.0	2.0	0.0	0.0	0.0	0.0
2217233	0.0	0.0	0.0	0.0	2.0	0.0	0.0	0.0	0.0
2217234	0.0	0.0	0.0	0.0	2.0	0.0	0.0	0.0	0.0
2217235	0.0	0.0	0.0	0.0	2.0	0.0	0.0	0.0	0.0
2217236	0.0	0.0	0.0	0.0	2.0	0.0	0.0	0.0	0.0
2217237	0.0	0.0	0.0	0.0	2.0	0.0	0.0	0.0	0.0
2217238	0.0	0.0	0.0	0.0	2.0	0.0	0.0	0.0	0.0
2217239	0.0	0.0	0.0	0.0	2.0	0.0	0.0	0.0	0.0
2217240	0.0	0.0	0.0	0.0	2.0	0.0	0.0	0.0	0.0
2217241	0.0	0.0	0.0	0.0	2.0	0.0	0.0	0.0	0.0
2217242	0.0	0.0	0.0	0.0	2.0	0.0	0.0	0.0	0.0
2217243	0.0	0.0	0.0	0.0	2.0	0.0	0.0	0.0	0.0
2217244	0.0	0.0	0.0	0.0	2.0	0.0	0.0	0.0	0.0
2217245	0.0	0.0	0.0	0.0	2.0	0.0	0.0	0.0	0.0
2217246	0.0	0.0	0.0	0.0	2.0	0.0	0.0	0.0	0.0
2217247	0.0	0.0	0.0	0.0	2.0	0.0	0.0	0.0	0.0
2217248	0.0	0.0	0.0	0.0	2.0	0.0	0.0	0.0	0.0
2217249	0.0	0.0	0.0	0.0	2.0	0.0	0.0	0.0	0.0
2217250	0.0	0.0	0.0	0.0	2.0	0.0	0.0	0.0	0.0
2217251	0.0	0.0	0.0	0.0	2.0	0.0	0.0	0.0	0.0
2217252	0.0	0.0	0.0	0.0	2.0	0.0	0.0	0.0	0.0
2217253	0.0	0.0	0.0	0.0	2.0	0.0	0.0	0.0	0.0
2217254	0.0	0.0	0.0	0.0	2.0	0.0	0.0	0.0	0.0
2217255	0.0	0.0	0.0	0.0	2.0	0.0	0.0	0.0	0.0
2217256	0.0	0.0	0.0	0.0	2.0	0.0	0.0	0.0	0.0
2217257	0.0	0.0	0.0	0.0	2.0	0.0	0.0	0.0	0.0
2217258	0.0	0.0	0.0	0.0	2.0	0.0	0.0	0.0	0.0
2217259	0.0	0.0	0.0	0.0	2.0	0.0	0.0	0.0	0.0
2217260	0.0	0.0	0.0	0.0	2.0	0.0	0.0	0.0	0.0
2217261	0.0	0.0	0.0	0.0	2.0	0.0	0.0	0.0	0.0
2217262	0.0	0.0	0.0	0.0	2.0	0.0	0.0	0.0	0.0
2217263	0.0	0.0	0.0	0.0	2.0	0.0	0.0	0.0	0.0
2217264	0.0	0.0	0.0	0.0	2.0	0.0	0.0	0.0	0.0
2217265	0.0	0.0	0.0	0.0	2.0	0.0	0.0	0.0	0.0
2217266	0.0	0.0	0.0	0.0	2.0	0.0	0.0	0.0	0.0
2217267	0.0	0.0	0.0	0.0	2.0	0.0	0.0	0.0	0.0
2217268	0.0	0.0	0.0	0.0	2.0	0.0	0.0	0.0	0.0
2217269	0.0	0.0	0.0	0.0	2.0	0.0	0.0	0.0	0.0
2217270	0.0	0.0	0.0	0.0	2.0	0.0	0.0	0.0	0.0
2217271	0.0	0.0	0.0	0.0	2.0	0.0	0.0	0.0	0.0
2217272	0.0	0.0	0.0	0.0	2.0	0.0	0.0	0.0	0.0
2217273	0.0	0.0	0.0	0.0	2.0	0.0	0.0	0.0	0.0
2217274	0.0	0.0	0.0	0.0	4.0	2.0	0.0	0.0	0.0
2217275	0.0	0.0	0.0	0.0	4.0	2.0	0.0	0.0	0.0
2217276	0.0	0.0	0.0	0.0	6.0	4.0	0.0	0.0	0.0
2217277	0.0	0.0	0.0	0.0	6.0	4.0	0.0	0.0	0.0
2217278	0.0	0.0	0.0	0.0	6.0	4.0	0.0	0.0	0.0
2217279	0.0	0.0	0.0	0.0	6.0	4.0	0.0	0.0	0.0
2217280	0.0	0.0	0.0	8.0	18.0	22.0	0.0	0.0	0.0
2217281	0.0	0.0	0.0	8.0	18.0	22.0	0.0	0.0	0.0
2217282	0.0	0.0	0.0	8.0	22.0	24.0	0.0	0.0	0.0
2217283	0.0	0.0	0.0	10.0	26.0	28.0	0.0	0.0	0.0
2217284	0.0	0.0	0.0	10.0	26.0	28.0	0.0	0.0	0.0
2217285	0.0	0.0	0.0	10.0	26.0	28.0	0.0	0.0	0.0
2217286	0.0	0.0	0.0	10.0	30.0	28.0	0.0	0.0	0.0
2217287	0.0	0.0	0.0	10.0	30.0	28.0	0.0	0.0	0.0
2217288	0.0	0.0	0.0	14.0	32.0	28.0	0.0	0.0	0.0
2217289	0.0	0.0	0.0	14.0	32.0	30.0	0.0	0.0	0.0
2217290	0.0	0.0	0.0	14.0	34.0	32.0	0.0	0.0	0.0
2217291	0.0	0.0	0.0	14.0	34.0	32.0	0.0	0.0	0.0
2217292	0.0	0.0	0.0	14.0	34.0	32.0	0.0	0.0	0.0
2217293	0.0	0.0	0.0	14.0	34.0	32.0	0.0	0.0	0.0
2217294	0.0	0.0	0.0	14.0	34.0	32.0	0.0	0.0	0.0
2217295	0.0	0.0	0.0	14.0	34.0	32.0	0.0	0.0	0.0
2217296	0.0	0.0	0.0	14.0	40.0	34.0	0.0	0.0	0.0
2217297	0.0	0.0	0.0	14.0	40.0	34.0	0.0	0.0	0.0
2217298	0.0	0.0	0.0	14.0	40.0	34.0	0.0	0.0	0.0
2217299	0.0	0.0	0.0	14.0	40.0	34.0	0.0	0.0	0.0
2217300	0.0	0.0	0.0	14.0	40.0	34.0	0.0	0.0	0.0
2217301	0.0	0.0	0.0	14.0	40.0	38.0	0.0	0.0	0.0
2217302	0.0	0.0	0.0	14.0	40.0	38.0	0.0	0.0	0.0
2217303	0.0	0.0	0.0	14.0	40.0	38.0	0.0	0.0	0.0
2217304	0.0	0.0	0.0	18.0	44.0	38.0	0.0	0.0	0.0
2217305	0.0	0.0	0.0	18.0	44.0	38.0	0.0	0.0	0.0
2217306	0.0	0.0	0.0	18.0	44.0	38.0	0.0	0.0	0.0
2217307	0.0	0.0	0.0	18.0	44.0	38.0	0.0	0.0	0.0
2217308	0.0	0.0	0.0	20.0	44.0	42.0	0.0	0.0	0.0
2217309	0.0	0.0	0.0	20.0	44.0	42.0	0.0	0.0	0.0
2217310	0.0	0.0	0.0	20.0	44.0	42.0	0.0	0.0	0.0
2217311	0.0	0.0	0.0	22.0	44.0	42.0	0.0	0.0	0.0
2217312	0.0	0.0	0.0	22.0	44.0	42.0	0.0	0.0	0.0
2217313	0.0	0.0	0.0	22.0	44.0	42.0	0.0	0.0	0.0
2217314	0.0	0.0	0.0	22.0	44.0	42.0	0.0	0.0	0.0
2217315	0.0	0.0	0.0	22.0	44.0	42.0	0.0	0.0	0.0
2217316	0.0	0.0	0.0	22.0	44.0	42.0	0.0	0.0	0.0
2217317	0.0	0.0	0.0	22.0	44.0	42.0	0.0	0.0	0.0
2217318	0.0	0.0	0.0	22.0	44.0	42.0	0.0	0.0	0.0
2217319	0.0	0.0	0.0	22.0	44.0	42.0	0.0	0.0	0.0
2217320	0.0	0.0	0.0	24.0	44.0	42.0	0.0	0.0	0.0
2217321	0.0	0.0	0.0	24.0	44.0	42.0	0.0	0.0	0.0
2217322	0.0	0.0	0.0	24.0	44.0	42.0	0.0	0.0	0.0
2217323	0.0	0.0	0.0	24.0	44.0	42.0	0.0	0.0	0.0
2217324	0.0	0.0	0.0	26.0	44.0	42.0	0.0	0.0	0.0
2217325	0.0	0.0	0.0	26.0	44.0	42.0	0.0	0.0	0.0
2217326	0.0	0.0	0.0	28.0	44.0	42.0	0.0	0.0	0.0
2217327	0.0	0.0	0.0	28.0	44.0	42.0	0.0	0.0	0.0
2217328	0.0	0.0	0.0	36.0	44.0	42.0	0.0	0.0	0.0
2217329	0.0	0.0	0.0	36.0	44.0	44.0	0.0	0.0	0.0
2217330	0.0	0.0	0.0	36.0	44.0	44.0	0.0	0.0	0.0
2217331	0.0	0.0	0.0	36.0	44.0	44.0	0.0	0.0	0.0
2217332	0.0	0.0	0.0	36.0	44.0	44.0	0.0	0.0	0.0
2217333	0.0	0.0	0.0	36.0	44.0	44.0	0.0	0.0	0.0
2217334	0.0	0.0	0.0	36.0	44.0	44.0	0.0	0.0	0.0
2217335	0.0	0.0	0.0	36.0	44.0	44.0	0.0	0.0	0.0
2217336	0.0	0.0	0.0	36.0	44.0	44.0	0.0	0.0	0.0
2217337	0.0	0.0	0.0	36.0	44.0	44.0	0.0	0.0	0.0
2217338	0.0	0.0	0.0	36.0	44.0	44.0	0.0	0.0	0.0
2217339	0.0	0.0	0.0	36.0	44.0	44.0	0.0	0.0	0.0
2217340	0.0	0.0	0.0	36.0	44.0	44.0	0.0	0.0	0.0
2217341	0.0	0.0	0.0	36.0	44.0	44.0	0.0	0.0	0.0
2217342	0.0	0.0	0.0	36.0	44.0	44.0	0.0	0.0	0.0
2217343	0.0	0.0	0.0	36.0	44.0	44.0	0.0	0.0	0.0
2217344	0.0	0.0	0.0	36.0	44.0	44.0	0.0	0.0	0.0
2217345	0.0	0.0	0.0	36.0	44.0	44.0	0.0	0.0	0.0
2217346	0.0	0.0	0.0	36.0	44.0	44.0	0.0	0.0	0.0
2217347	0.0	0.0	0.0	36.0	44.0	44.0	0.0	0.0	0.0
2217348	0.0	0.0	0.0	36.0	44.0	44.0	0.0	0.0	0.0
2217349	0.0	0.0	0.0	36.0	44.0	44.0	0.0	0.0	0.0
2217350	0.0	0.0	0.0	36.0	44.0	44.0	0.0	0.0	0.0
2217351	0.0	0.0	0.0	36.0	42.0	44.0	0.0	0.0	0.0
2217352	0.0	0.0	0.0	36.0	42.0	44.0	0.0	0.0	0.0
2217353	0.0	0.0	0.0	36.0	42.0	44.0	0.0	0.0	0.0
2217354	0.0	0.0	0.0	36.0	42.0	44.0	0.0	0.0	0.0
2217355	0.0	0.0	0.0	36.0	42.0	44.0	0.0	0.0	0.0
2217356	0.0	0.0	0.0	36.0	42.0	44.0	0.0	0.0	0.0
2217357	0.0	0.0	0.0	36.0	42.0	44.0	0.0	0.0	0.0
2217358	0.0	0.0	0.0	36.0	42.0	44.0	0.0	0.0	0.0
2217359	0.0	0.0	0.0	36.0	42.0	44.0	0.0	0.0	0.0
2217360	0.0	0.0	0.0	36.0	42.0	44.0	0.0	0.0	0.0
2217361	0.0	0.0	0.0	36.0	42.0	44.0	0.0	0.0	0.0
2217362	0.0	0.0	0.0	36.0	42.0	44.0	0.0	0.0	0.0
2217363	0.0	0.0	0.0	36.0	42.0	44.0	0.0	0.0	0.0
2217364	0.0	0.0	0.0	36.0	42.0	44.0	0.0	0.0	0.0
2217365	0.0	0.0	0.0	36.0	42.0	44.0	0.0	0.0	0.0
2217366	0.0	0.0	0.0	36.0	42.0	44.0	0.0	0.0	0.0
2217367	0.0	0.0	0.0	36.0	42.0	44.0	0.0	0.0	0.0
2217368	0.0	0.0	0.0	36.0	42.0	44.0	0.0	0.0	0.0
2217369	0.0	0.0	0.0	36.0	42.0	44.0	0.0	0.0	0.0
2217370	0.0	0.0	0.0	36.0	42.0	44.0	0.0	0.0	0.0
2217371	0.0	0.0	0.0	36.0	42.0	44.0	0.0	0.0	0.0
2217372	0.0	0.0	0.0	36.0	42.0	44.0	0.0	0.0	0.0
2217373	0.0	0.0	0.0	36.0	42.0	44.0	0.0	0.0	0.0
2217374	0.0	0.0	0.0	36.0	42.0	44.0	0.0	0.0	0.0
2217375	0.0	0.0	0.0	36.0	42.0	44.0	0.0	0.0	0.0
2217376	0.0	0.0	0.0	36.0	42.0	44.0	0.0	0.0	0.0
2217377	0.0	0.0	0.0	36.0	42.0	44.0	0.0	0.0	0.0
2217378	0.0	0.0	0.0	36.0	42.0	44.0	0.0	0.0	0.0
2217379	0.0	0.0	0.0	36.0	42.0	44.0	0.0	0.0	0.0
2217380	0.0	0.0	0.0	36.0	42.0	44.0	0.0	0.0	0.0
2217381	0.0	0.0	0.0	36.0	42.0	44.0	0.0	0.0	0.0
2217382	0.0	0.0	0.0	36.0	42.0	44.0	0.0	0.0	0.0
2217383	0.0	0.0	0.0	36.0	42.0	44.0	0.0	0.0	0.0
2217384	0.0	0.0	0.0	36.0	42.0	44.0	0.0	0.0	0.0
2217385	0.0	0.0	0.0	36.0	42.0	44.0	0.0	0.0	0.0
2217386	0.0	0.0	0.0	36.0	42.0	44.0	0.0	0.0	0.0
2217387	0.0	0.0	0.0	36.0	42.0	44.0	0.0	0.0	0.0
2217388	0.0	0.0	0.0	36.0	42.0	44.0	0.0	0.0	0.0
2217389	0.0	0.0	0.0	36.0	42.0	44.0	0.0	0.0	0.0
2217390	0.0	0.0	0.0	36.0	42.0	44.0	0.0	0.0	0.0
2217391	0.0	0.0	0.0	36.0	42.0	44.0	0.0	0.0	0.0
2217392	0.0	0.0	0.0	36.0	42.0	44.0	0.0	0.0	0.0
2217393	0.0	0.0	0.0	36.0	40.0	46.0	0.0	0.0	0.0
2217394	0.0	0.0	0.0	36.0	34.0	46.0	0.0	0.0	0.0
2217395	0.0	0.0	0.0	30.0	26.0	36.0	0.0	0.0	0.0
2217396	0.0	0.0	0.0	16.0	2.0	16.0	0.0	0.0	0.0
2217397	0.0	0.0	0.0	10.0	2.0	10.0	0.0	0.0	0.0
2217398	0.0	0.0	0.0	14.0	6.0	12.0	0.0	0.0	0.0
2217399	0.0	0.0	0.0	10.0	6.0	10.0	0.0	0.0	0.0
2217400	0.0	0.0	0.0	10.0	6.0	10.0	0.0	0.0	0.0
2217401	0.0	0.0	0.0	10.0	6.0	10.0	0.0	0.0	0.0
2217402	0.0	0.0	0.0	10.0	6.0	10.0	0.0	0.0	0.0
2217403	0.0	0.0	0.0	10.0	6.0	10.0	0.0	0.0	0.0
2217404	0.0	0.0	0.0	10.0	6.0	8.0	0.0	0.0	0.0
2217405	0.0	0.0	0.0	10.0	6.0	8.0	0.0	0.0	0.0
2217406	0.0	0.0	0.0	10.0	6.0	8.0	0.0	0.0	0.0
2217407	0.0	0.0	0.0	10.0	6.0	8.0	0.0	0.0	0.0
2217408	0.0	0.0	0.0	10.0	6.0	8.0	0.0	0.0	0.0
2217409	0.0	0.0	0.0	10.0	6.0	8.0	0.0	0.0	0.0
2217410	0.0	0.0	0.0	10.0	6.0	8.0	0.0	0.0	0.0
2217411	0.0	0.0	0.0	10.0	6.0	8.0	0.0	0.0	0.0
2217412	0.0	0.0	0.0	10.0	6.0	8.0	0.0	0.0	0.0
2217413	0.0	0.0	0.0	10.0	6.0	8.0	0.0	0.0	0.0
2217414	0.0	0.0	0.0	10.0	6.0	8.0	0.0	0.0	0.0
2217415	0.0	0.0	0.0	6.0	6.0	8.0	0.0	0.0	0.0
2217416	0.0	0.0	0.0	4.0	6.0	8.0	0.0	0.0	0.0
2217417	0.0	0.0	0.0	4.0	4.0	6.0	0.0	0.0	0.0
2217418	0.0	0.0	0.0	4.0	4.0	6.0	0.0	0.0	0.0
2217419	0.0	0.0	0.0	6.0	4.0	6.0	0.0	0.0	0.0
2217420	0.0	0.0	0.0	6.0	4.0	6.0	0.0	0.0	0.0
2217421	0.0	0.0	0.0	6.0	4.0	6.0	0.0	0.0	0.0
2217422	0.0	0.0	0.0	6.0	6.0	6.0	0.0	0.0	0.0
2217423	0.0	0.0	0.0	6.0	6.0	8.0	0.0	0.0	0.0
2217424	0.0	0.0	0.0	6.0	8.0	8.0	0.0	0.0	0.0
2217425	0.0	0.0	0.0	6.0	8.0	8.0	0.0	0.0	0.0
2217426	0.0	0.0	0.0	6.0	8.0	8.0	0.0	0.0	0.0
2217427	0.0	0.0	0.0	6.0	8.0	8.0	0.0	0.0	0.0
2217428	0.0	0.0	0.0	6.0	8.0	8.0	0.0	0.0	0.0
2217429	0.0	0.0	0.0	6.0	8.0	8.0	0.0	0.0	0.0
2217430	0.0	0.0	0.0	6.0	8.0	8.0	0.0	0.0	0.0
2217431	0.0	0.0	0.0	6.0	8.0	8.0	0.0	0.0	0.0
2217432	0.0	0.0	0.0	8.0	8.0	8.0	0.0	0.0	0.0
2217433	0.0	0.0	0.0	8.0	8.0	8.0	0.0	0.0	0.0
2217434	0.0	0.0	0.0	8.0	8.0	8.0	0.0	0.0	0.0
2217435	0.0	0.0	0.0	8.0	8.0	8.0	0.0	0.0	0.0
2217436	0.0	0.0	0.0	8.0	8.0	8.0	0.0	0.0	0.0
2217437	0.0	0.0	0.0	8.0	8.0	8.0	0.0	0.0	0.0
2217438	0.0	0.0	0.0	8.0	8.0	8.0	0.0	0.0	0.0
2217439	0.0	0.0	0.0	8.0	8.0	8.0	0.0	0.0	0.0
2217440	0.0	0.0	0.0	8.0	8.0	8.0	0.0	0.0	0.0
2217441	0.0	0.0	0.0	8.0	8.0	8.0	0.0	0.0	0.0
2217442	0.0	0.0	0.0	8.0	8.0	8.0	0.0	0.0	0.0
2217443	0.0	0.0	0.0	8.0	8.0	8.0	0.0	0.0	0.0
2217444	0.0	0.0	0.0	8.0	8.0	8.0	0.0	0.0	0.0
2217445	0.0	0.0	0.0	8.0	8.0	8.0	0.0	0.0	0.0
2217446	0.0	0.0	0.0	8.0	8.0	8.0	0.0	0.0	0.0
2217447	0.0	0.0	0.0	8.0	8.0	8.0	0.0	0.0	0.0
2217448	0.0	0.0	0.0	8.0	8.0	8.0	0.0	0.0	0.0
2217449	0.0	0.0	0.0	8.0	8.0	8.0	0.0	0.0	0.0
2217450	0.0	0.0	0.0	8.0	8.0	8.0	0.0	0.0	0.0
2217451	0.0	0.0	0.0	8.0	8.0	8.0	0.0	0.0	0.0
2217452	0.0	0.0	0.0	8.0	8.0	8.0	0.0	0.0	0.0
2217453	0.0	0.0	0.0	8.0	8.0	8.0	0.0	0.0	0.0
2217454	0.0	0.0	0.0	8.0	8.0	8.0	0.0	0.0	0.0
2217455	0.0	0.0	0.0	8.0	8.0	8.0	0.0	0.0	0.0
2217456	0.0	0.0	0.0	8.0	8.0	8.0	0.0	0.0	0.0
2217457	0.0	0.0	0.0	8.0	8.0	8.0	0.0	0.0	0.0
2217458	0.0	0.0	0.0	8.0	8.0	8.0	0.0	0.0	0.0
2217459	0.0	0.0	0.0	8.0	8.0	8.0	0.0	0.0	0.0
2217460	0.0	0.0	0.0	8.0	8.0	8.0	0.0	0.0	0.0
2217461	0.0	0.0	0.0	8.0	8.0	8.0	0.0	0.0	0.0
2217462	0.0	0.0	0.0	8.0	8.0	8.0	0.0	0.0	0.0
2217463	0.0	0.0	0.0	8.0	8.0	8.0	0.0	0.0	0.0
2217464	0.0	0.0	0.0	8.0	8.0	8.0	0.0	0.0	0.0
2217465	0.0	0.0	0.0	8.0	8.0	8.0	0.0	0.0	0.0
2217466	0.0	0.0	0.0	8.0	8.0	8.0	0.0	0.0	0.0
2217467	0.0	0.0	0.0	8.0	8.0	8.0	0.0	0.0	0.0
2217468	0.0	0.0	0.0	8.0	8.0	8.0	0.0	0.0	0.0
2217469	0.0	0.0	0.0	8.0	8.0	8.0	0.0	0.0	0.0
2217470	0.0	0.0	0.0	8.0	8.0	8.0	0.0	0.0	0.0
2217471	0.0	0.0	0.0	8.0	8.0	8.0	0.0	0.0	0.0
2217472	0.0	0.0	0.0	8.0	8.0	8.0	0.0	0.0	0.0
2217473	0.0	0.0	0.0	8.0	8.0	8.0	0.0	0.0	0.0
2217474	0.0	0.0	0.0	8.0	8.0	8.0	0.0	0.0	0.0
2217475	0.0	0.0	0.0	8.0	8.0	8.0	0.0	0.0	0.0
2217476	0.0	0.0	0.0	8.0	8.0	8.0	0.0	0.0	0.0
2217477	0.0	0.0	0.0	8.0	8.0	8.0	0.0	0.0	0.0
2217478	0.0	0.0	0.0	8.0	8.0	8.0	0.0	0.0	0.0
2217479	0.0	0.0	0.0	8.0	8.0	8.0	0.0	0.0	0.0
2217480	0.0	0.0	0.0	8.0	8.0	8.0	0.0	0.0	0.0
2217481	0.0	0.0	0.0	8.0	8.0	8.0	0.0	0.0	0.0
2217482	0.0	0.0	0.0	8.0	8.0	8.0	0.0	0.0	0.0
2217483	0.0	0.0	0.0	8.0	8.0	8.0	0.0	0.0	0.0
2217484	0.0	0.0	0.0	8.0	8.0	8.0	0.0	0.0	0.0
2217485	0.0	0.0	0.0	8.0	8.0	8.0	0.0	0.0	0.0
2217486	0.0	0.0	0.0	8.0	8.0	8.0	0.0	0.0	0.0
2217487	0.0	0.0	0.0	8.0	8.0	8.0	0.0	0.0	0.0
2217488	0.0	0.0	0.0	8.0	8.0	8.0	0.0	0.0	0.0
2217489	0.0	0.0	0.0	8.0	8.0	8.0	0.0	0.0	0.0
2217490	0.0	0.0	0.0	8.0	8.0	8.0	0.0	0.0	0.0
2217491	0.0	0.0	0.0	8.0	8.0	8.0	0.0	0.0	0.0
2217492	0.0	0.0	0.0	8.0	8.0	8.0	0.0	0.0	0.0
2217493	0.0	0.0	0.0	8.0	8.0	8.0	0.0	0.0	0.0
2217494	0.0	0.0	0.0	8.0	8.0	8.0	0.0	0.0	0.0
2217495	0.0	0.0	0.0	8.0	8.0	8.0	0.0	0.0	0.0
2217496	0.0	0.0	0.0	8.0	8.0	8.0	0.0	0.0	0.0
2217497	0.0	0.0	0.0	6.0	8.0	8.0	0.0	0.0	0.0
2217498	0.0	0.0	0.0	6.0	8.0	8.0	0.0	0.0	0.0
2217499	0.0	0.0	0.0	6.0	6.0	8.0	0.0	0.0	0.0
2217500	0.0	0.0	0.0	6.0	6.0	8.0	0.0	0.0	0.0
2217501	0.0	0.0	0.0	6.0	4.0	8.0	0.0	0.0	0.0
2217502	0.0	0.0	0.0	6.0	4.0	8.0	0.0	0.0	0.0
2217503	0.0	0.0	0.0	6.0	4.0	8.0	0.0	0.0	0.0
2217504	0.0	0.0	0.0	6.0	4.0	8.0	0.0	0.0	0.0
2217505	0.0	0.0	0.0	6.0	4.0	8.0	0.0	0.0	0.0
2217506	0.0	0.0	0.0	6.0	4.0	8.0	0.0	0.0	0.0
2217507	0.0	0.0	0.0	6.0	4.0	8.0	0.0	0.0	0.0
2217508	0.0	0.0	0.0	6.0	4.0	8.0	0.0	0.0	0.0
2217509	0.0	0.0	0.0	4.0	4.0	8.0	0.0	0.0	0.0
2217510	0.0	0.0	0.0	4.0	4.0	8.0	0.0	0.0	0.0
2217511	0.0	0.0	0.0	4.0	4.0	8.0	0.0	0.0	0.0
2217512	0.0	0.0	0.0	4.0	4.0	8.0	0.0	0.0	0.0
2217513	0.0	0.0	0.0	4.0	4.0	8.0	0.0	0.0	0.0
2217514	0.0	0.0	0.0	4.0	4.0	8.0	0.0	0.0	0.0
2217515	0.0	0.0	0.0	4.0	4.0	8.0	0.0	0.0	0.0
2217516	0.0	0.0	0.0	4.0	4.0	8.0	0.0	0.0	0.0
2217517	0.0	0.0	0.0	4.0	4.0	10.0	0.0	0.0	0.0
2217518	0.0	0.0	0.0	4.0	4.0	10.0	0.0	0.0	0.0
2217519	0.0	0.0	0.0	4.0	4.0	10.0	0.0	0.0	0.0
2217520	0.0	0.0	0.0	4.0	4.0	10.0	0.0	0.0	0.0
2217521	0.0	0.0	0.0	4.0	4.0	10.0	0.0	0.0	0.0
2217522	0.0	0.0	0.0	4.0	4.0	10.0	0.0	0.0	0.0
2217523	0.0	0.0	0.0	4.0	2.0	8.0	0.0	0.0	0.0
2217524	0.0	0.0	0.0	4.0	2.0	8.0	0.0	0.0	0.0
2217525	0.0	0.0	0.0	4.0	2.0	8.0	0.0	0.0	0.0
2217526	0.0	0.0	0.0	4.0	2.0	8.0	0.0	0.0	0.0
2217527	0.0	0.0	0.0	4.0	2.0	8.0	0.0	0.0	0.0
2217528	0.0	0.0	0.0	4.0	0.0	8.0	0.0	0.0	0.0
2217529	0.0	0.0	0.0	2.0	0.0	6.0	0.0	0.0	0.0
2217530	0.0	0.0	0.0	2.0	0.0	6.0	0.0	0.0	0.0
2217531	0.0	0.0	0.0	2.0	0.0	6.0	0.0	0.0	0.0
2217532	0.0	0.0	0.0	2.0	0.0	6.0	0.0	0.0	0.0
2217533	0.0	0.0	0.0	2.0	0.0	6.0	0.0	0.0	0.0
2217534	0.0	0.0	0.0	2.0	0.0	6.0	0.0	0.0	0.0
2217535	0.0	0.0	0.0	2.0	0.0	4.0	0.0	0.0	0.0
2217536	0.0	0.0	0.0	2.0	0.0	4.0	0.0	0.0	0.0
2217537	0.0	0.0	0.0	2.0	0.0	4.0	0.0	0.0	0.0
2217538	0.0	0.0	0.0	2.0	0.0	4.0	0.0	0.0	0.0
2217539	0.0	0.0	0.0	2.0	0.0	4.0	0.0	0.0	0.0
2217540	0.0	0.0	0.0	2.0	0.0	4.0	0.0	0.0	0.0
2217541	0.0	0.0	0.0	2.0	0.0	4.0	0.0	0.0	0.0
2217542	0.0	0.0	0.0	2.0	0.0	4.0	0.0	0.0	0.0
2217543	0.0	0.0	0.0	2.0	0.0	4.0	0.0	0.0	0.0
2217544	0.0	0.0	0.0	2.0	0.0	4.0	0.0	0.0	0.0
2217545	0.0	0.0	0.0	2.0	0.0	4.0	0.0	0.0	0.0
2217546	0.0	0.0	0.0	2.0	0.0	4.0	0.0	0.0	0.0
2217547	0.0	0.0	0.0	2.0	0.0	4.0	0.0	0.0	0.0
2217548	0.0	0.0	0.0	2.0	0.0	4.0	0.0	0.0	0.0
2217549	0.0	0.0	0.0	2.0	2.0	6.0	0.0	0.0	0.0
2217550	0.0	0.0	0.0	2.0	2.0	10.0	0.0	0.0	0.0
2217551	0.0	0.0	0.0	0.0	2.0	8.0	0.0	0.0	0.0
2217552	0.0	0.0	0.0	0.0	2.0	8.0	0.0	0.0	0.0
2217553	0.0	0.0	0.0	0.0	2.0	8.0	0.0	0.0	0.0
2217554	0.0	0.0	0.0	0.0	2.0	8.0	0.0	0.0	0.0
2217555	0.0	0.0	0.0	0.0	2.0	8.0	0.0	0.0	0.0
2217556	0.0	0.0	0.0	0.0	2.0	8.0	0.0	0.0	0.0
2217557	0.0	0.0	0.0	0.0	2.0	8.0	0.0	0.0	0.0
2217558	0.0	0.0	0.0	0.0	2.0	8.0	0.0	0.0	0.0
2217559	0.0	0.0	0.0	0.0	2.0	8.0	0.0	0.0	0.0
2217560	0.0	0.0	0.0	0.0	2.0	8.0	0.0	0.0	0.0
2217561	0.0	0.0	0.0	0.0	2.0	8.0	0.0	0.0	0.0
2217562	0.0	0.0	0.0	0.0	2.0	8.0	0.0	0.0	0.0
2217563	0.0	0.0	0.0	0.0	2.0	8.0	0.0	0.0	0.0
2217564	0.0	0.0	0.0	0.0	2.0	8.0	0.0	0.0	0.0
2217565	0.0	0.0	0.0	0.0	2.0	8.0	0.0	0.0	0.0
2217566	0.0	0.0	0.0	0.0	2.0	8.0	0.0	0.0	0.0
2217567	0.0	0.0	0.0	0.0	2.0	8.0	0.0	0.0	0.0
2217568	0.0	0.0	0.0	0.0	2.0	8.0	0.0	0.0	0.0
2217569	0.0	0.0	0.0	0.0	2.0	8.0	0.0	0.0	0.0
2217570	0.0	0.0	0.0	0.0	2.0	8.0	0.0	0.0	0.0
2217571	0.0	0.0	0.0	0.0	2.0	8.0	0.0	0.0	0.0
2217572	0.0	0.0	0.0	0.0	2.0	8.0	0.0	0.0	0.0
2217573	0.0	0.0	0.0	0.0	2.0	8.0	0.0	0.0	0.0
2217574	0.0	0.0	0.0	0.0	2.0	8.0	0.0	0.0	0.0
2217575	0.0	0.0	0.0	0.0	2.0	8.0	0.0	0.0	0.0
2217576	0.0	0.0	0.0	0.0	2.0	8.0	0.0	0.0	0.0
2217577	0.0	0.0	0.0	0.0	2.0	8.0	0.0	0.0	0.0
2217578	0.0	0.0	0.0	0.0	2.0	8.0	0.0	0.0	0.0
2217579	0.0	0.0	0.0	0.0	2.0	8.0	0.0	0.0	0.0
2217580	0.0	0.0	0.0	0.0	2.0	8.0	0.0	0.0	0.0
2217581	0.0	0.0	0.0	0.0	2.0	8.0	0.0	0.0	0.0
2217582	0.0	0.0	0.0	0.0	2.0	8.0	0.0	0.0	0.0
2217583	0.0	0.0	0.0	0.0	2.0	8.0	0.0	0.0	0.0
2217584	0.0	0.0	0.0	0.0	2.0	8.0	0.0	0.0	0.0
2217585	0.0	0.0	0.0	0.0	2.0	8.0	0.0	0.0	0.0
2217586	0.0	0.0	0.0	0.0	2.0	8.0	0.0	0.0	0.0
2217587	0.0	0.0	0.0	0.0	2.0	8.0	0.0	0.0	0.0
2217588	0.0	0.0	0.0	0.0	2.0	8.0	0.0	0.0	0.0
2217589	0.0	0.0	0.0	0.0	2.0	8.0	0.0	0.0	0.0
2217590	0.0	0.0	0.0	0.0	2.0	8.0	0.0	0.0	0.0
2217591	0.0	0.0	0.0	0.0	2.0	8.0	0.0	0.0	0.0
2217592	0.0	0.0	0.0	0.0	2.0	8.0	0.0	0.0	0.0
2217593	0.0	0.0	0.0	0.0	2.0	8.0	0.0	0.0	0.0
2217594	0.0	0.0	0.0	0.0	2.0	8.0	0.0	0.0	0.0
2217595	0.0	0.0	0.0	0.0	2.0	8.0	0.0	0.0	0.0
2217596	0.0	0.0	0.0	0.0	2.0	8.0	0.0	0.0	0.0
2217597	0.0	0.0	0.0	0.0	2.0	8.0	0.0	0.0	0.0
2217598	0.0	0.0	0.0	0.0	2.0	8.0	0.0	0.0	0.0
2217599	0.0	0.0	0.0	0.0	2.0	8.0	0.0	0.0	0.0
2217600	0.0	0.0	0.0	0.0	2.0	8.0	0.0	0.0	0.0
2217601	0.0	0.0	0.0	0.0	2.0	8.0	0.0	0.0	0.0
2217602	0.0	0.0	0.0	0.0	2.0	8.0	0.0	0.0	0.0
2217603	0.0	0.0	0.0	0.0	2.0	8.0	0.0	0.0	0.0
2217604	0.0	0.0	0.0	0.0	2.0	8.0	0.0	0.0	0.0
2217605	0.0	0.0	0.0	0.0	2.0	8.0	0.0	0.0	0.0
2217606	0.0	0.0	0.0	0.0	2.0	8.0	0.0	0.0	0.0
2217607	0.0	0.0	0.0	0.0	2.0	8.0	0.0	0.0	0.0
2217608	0.0	0.0	0.0	0.0	2.0	8.0	0.0	0.0	0.0
2217609	0.0	0.0	0.0	0.0	2.0	8.0	0.0	0.0	0.0
2217610	0.0	0.0	0.0	0.0	2.0	8.0	0.0	0.0	0.0
2217611	0.0	0.0	0.0	0.0	2.0	8.0	0.0	0.0	0.0
2217612	0.0	0.0	0.0	0.0	2.0	8.0	0.0	0.0	0.0
2217613	0.0	0.0	0.0	0.0	2.0	8.0	0.0	0.0	0.0
2217614	0.0	0.0	0.0	0.0	2.0	8.0	0.0	0.0	0.0
2217615	0.0	0.0	0.0	0.0	2.0	8.0	0.0	0.0	0.0
2217616	0.0	0.0	0.0	0.0	2.0	8.0	0.0	0.0	0.0
2217617	0.0	0.0	0.0	0.0	2.0	8.0	0.0	0.0	0.0
2217618	0.0	0.0	0.0	0.0	2.0	6.0	0.0	0.0	0.0
2217619	0.0	0.0	0.0	0.0	2.0	6.0	0.0	0.0	0.0
2217620	0.0	0.0	0.0	0.0	2.0	6.0	0.0	0.0	0.0
2217621	0.0	0.0	0.0	0.0	2.0	6.0	0.0	0.0	0.0
2217622	0.0	0.0	0.0	0.0	2.0	6.0	0.0	0.0	0.0
2217623	0.0	0.0	0.0	0.0	2.0	6.0	0.0	0.0	0.0
2217624	0.0	0.0	0.0	0.0	2.0	6.0	0.0	0.0	0.0
2217625	0.0	0.0	0.0	0.0	2.0	6.0	0.0	0.0	0.0
2217626	0.0	0.0	0.0	0.0	2.0	6.0	0.0	0.0	0.0
2217627	0.0	0.0	0.0	0.0	2.0	6.0	0.0	0.0	0.0
2217628	0.0	0.0	0.0	0.0	2.0	6.0	0.0	0.0	0.0
2217629	0.0	0.0	0.0	0.0	2.0	6.0	0.0	0.0	0.0
2217630	0.0	0.0	0.0	0.0	2.0	6.0	0.0	0.0	0.0
2217631	0.0	0.0	0.0	0.0	2.0	6.0	0.0	0.0	0.0
2217632	0.0	0.0	0.0	0.0	2.0	6.0	0.0	0.0	0.0
2217633	0.0	0.0	0.0	0.0	0.0	6.0	0.0	0.0	0.0
2217634	0.0	0.0	0.0	0.0	0.0	6.0	0.0	0.0	0.0
2217635	0.0	0.0	0.0	0.0	0.0	6.0	0.0	0.0	0.0
2217636	0.0	0.0	0.0	0.0	0.0	6.0	0.0	0.0	0.0
2217637	0.0	0.0	0.0	0.0	0.0	6.0	0.0	0.0	0.0
2217638	0.0	0.0	0.0	0.0	0.0	6.0	0.0	0.0	0.0
2217639	0.0	0.0	0.0	0.0	0.0	6.0	0.0	0.0	0.0
2217640	0.0	0.0	0.0	0.0	0.0	6.0	0.0	0.0	0.0
2217641	0.0	0.0	0.0	0.0	0.0	6.0	0.0	0.0	0.0
2217642	0.0	0.0	0.0	0.0	0.0	6.0	0.0	0.0	0.0
2217643	0.0	0.0	0.0	0.0	0.0	6.0	1.0	0.0	0.0
2217644	0.0	0.0	0.0	0.0	0.0	6.0	1.0	0.0	0.0
2217645	0.0	0.0	0.0	0.0	0.0	6.0	1.0	0.0	0.0
2217646	0.0	0.0	0.0	0.0	0.0	6.0	1.0	0.0	0.0
2217647	0.0	0.0	0.0	0.0	0.0	6.0	1.0	0.0	0.0
2217648	0.0	0.0	0.0	0.0	0.0	6.0	1.0	0.0	0.0
2217649	0.0	0.0	0.0	0.0	0.0	6.0	1.0	0.0	0.0
2217650	0.0	0.0	0.0	0.0	0.0	6.0	1.0	0.0	0.0
2217651	0.0	0.0	0.0	0.0	0.0	6.0	1.0	0.0	0.0
2217652	0.0	0.0	0.0	0.0	0.0	5.0	1.0	0.0	0.0
2217653	0.0	0.0	0.0	0.0	0.0	5.0	1.0	0.0	0.0
2217654	0.0	0.0	0.0	0.0	0.0	6.0	1.0	0.0	0.0
2217655	0.0	0.0	0.0	0.0	0.0	7.0	1.0	0.0	0.0
2217656	0.0	0.0	0.0	0.0	0.0	7.0	1.0	1.0	0.0
2217657	0.0	0.0	0.0	0.0	0.0	7.0	1.0	1.0	0.0
2217658	0.0	0.0	0.0	0.0	0.0	7.0	1.0	1.0	0.0
2217659	0.0	0.0	0.0	0.0	0.0	7.0	1.0	1.0	0.0
2217660	0.0	0.0	0.0	0.0	0.0	7.0	1.0	1.0	0.0
2217661	0.0	0.0	0.0	0.0	0.0	7.0	1.0	1.0	0.0
2217662	0.0	0.0	0.0	0.0	0.0	7.0	1.0	1.0	0.0
2217663	0.0	0.0	0.0	0.0	0.0	7.0	1.0	1.0	0.0
2217664	0.0	0.0	0.0	0.0	0.0	7.0	1.0	1.0	0.0
2217665	0.0	0.0	0.0	0.0	0.0	7.0	2.0	1.0	0.0
2217666	0.0	0.0	0.0	0.0	0.0	9.0	2.0	1.0	0.0
2217667	0.0	0.0	0.0	0.0	0.0	9.0	2.0	2.0	0.0
2217668	0.0	0.0	0.0	0.0	0.0	9.0	2.0	2.0	0.0
2217669	0.0	0.0	0.0	0.0	0.0	9.0	2.0	2.0	0.0
2217670	0.0	0.0	0.0	0.0	0.0	9.0	2.0	2.0	0.0
2217671	0.0	0.0	0.0	0.0	0.0	9.0	2.0	2.0	0.0
2217672	0.0	0.0	0.0	0.0	0.0	9.0	2.0	2.0	0.0
2217673	0.0	0.0	0.0	0.0	0.0	9.0	2.0	2.0	0.0
2217674	0.0	0.0	0.0	0.0	0.0	9.0	2.0	2.0	0.0
2217675	0.0	0.0	0.0	0.0	0.0	9.0	2.0	2.0	0.0
2217676	0.0	0.0	0.0	0.0	0.0	9.0	2.0	2.0	0.0
2217677	0.0	0.0	0.0	0.0	0.0	9.0	2.0	2.0	0.0
2217678	0.0	0.0	0.0	0.0	0.0	9.0	2.0	2.0	0.0
2217679	0.0	0.0	0.0	0.0	0.0	9.0	2.0	2.0	0.0
2217680	0.0	0.0	0.0	0.0	0.0	9.0	2.0	2.0	0.0
2217681	0.0	0.0	0.0	0.0	4.0	9.0	2.0	2.0	0.0
2217682	0.0	0.0	0.0	0.0	4.0	9.0	2.0	2.0	0.0
2217683	0.0	0.0	0.0	0.0	4.0	9.0	2.0	2.0	0.0
2217684	0.0	0.0	0.0	0.0	4.0	9.0	2.0	2.0	0.0
2217685	0.0	0.0	0.0	0.0	4.0	9.0	2.0	2.0	0.0
2217686	0.0	0.0	0.0	0.0	4.0	9.0	2.0	2.0	0.0
2217687	0.0	0.0	0.0	0.0	4.0	9.0	2.0	2.0	0.0
2217688	0.0	0.0	0.0	0.0	4.0	9.0	2.0	2.0	0.0
2217689	0.0	0.0	0.0	0.0	4.0	9.0	2.0	2.0	0.0
2217690	0.0	0.0	0.0	0.0	4.0	9.0	2.0	2.0	0.0
2217691	0.0	0.0	0.0	0.0	4.0	9.0	2.0	2.0	0.0
2217692	0.0	0.0	0.0	0.0	4.0	9.0	2.0	2.0	0.0
2217693	0.0	0.0	0.0	0.0	4.0	9.0	2.0	2.0	0.0
2217694	0.0	0.0	0.0	0.0	4.0	9.0	2.0	2.0	0.0
2217695	0.0	0.0	0.0	0.0	6.0	11.0	2.0	2.0	0.0
2217696	0.0	0.0	0.0	0.0	6.0	11.0	2.0	2.0	0.0
2217697	0.0	0.0	0.0	0.0	8.0	11.0	2.0	2.0	0.0
2217698	0.0	0.0	0.0	0.0	8.0	7.0	2.0	2.0	0.0
2217699	0.0	0.0	0.0	0.0	8.0	7.0	2.0	2.0	0.0
2217700	0.0	0.0	0.0	0.0	8.0	9.0	2.0	2.0	0.0
2217701	0.0	0.0	0.0	0.0	8.0	9.0	2.0	2.0	0.0
2217702	0.0	0.0	0.0	0.0	8.0	9.0	2.0	2.0	0.0
2217703	0.0	0.0	0.0	2.0	8.0	10.0	2.0	2.0	0.0
2217704	0.0	0.0	0.0	4.0	10.0	10.0	2.0	2.0	0.0
2217705	0.0	0.0	0.0	4.0	10.0	10.0	2.0	2.0	0.0
2217706	0.0	0.0	0.0	4.0	10.0	10.0	2.0	2.0	0.0
2217707	0.0	0.0	0.0	4.0	12.0	10.0	2.0	2.0	0.0
2217708	0.0	0.0	0.0	4.0	14.0	10.0	2.0	2.0	0.0
2217709	0.0	0.0	0.0	4.0	14.0	10.0	2.0	2.0	0.0
2217710	0.0	0.0	0.0	4.0	14.0	10.0	2.0	2.0	0.0
2217711	0.0	0.0	0.0	4.0	14.0	10.0	2.0	2.0	0.0
2217712	0.0	0.0	0.0	4.0	14.0	10.0	2.0	2.0	0.0
2217713	0.0	0.0	0.0	4.0	14.0	10.0	2.0	2.0	0.0
2217714	0.0	0.0	0.0	4.0	16.0	12.0	2.0	2.0	0.0
2217715	0.0	0.0	0.0	4.0	16.0	12.0	2.0	2.0	0.0
2217716	0.0	0.0	0.0	4.0	16.0	12.0	2.0	2.0	0.0
2217717	0.0	0.0	0.0	4.0	16.0	12.0	2.0	2.0	0.0
2217718	0.0	0.0	0.0	4.0	16.0	12.0	2.0	2.0	0.0
2217719	0.0	0.0	0.0	4.0	16.0	12.0	2.0	2.0	0.0
2217720	0.0	0.0	0.0	4.0	16.0	12.0	2.0	2.0	0.0
2217721	0.0	0.0	0.0	4.0	16.0	12.0	2.0	2.0	0.0
2217722	0.0	0.0	0.0	4.0	18.0	12.0	2.0	2.0	0.0
2217723	0.0	0.0	0.0	8.0	18.0	12.0	2.0	2.0	0.0
2217724	0.0	0.0	0.0	8.0	18.0	12.0	2.0	2.0	0.0
2217725	0.0	0.0	0.0	8.0	18.0	12.0	2.0	2.0	0.0
2217726	0.0	0.0	0.0	8.0	18.0	12.0	2.0	2.0	0.0
2217727	0.0	0.0	0.0	8.0	18.0	12.0	2.0	2.0	0.0
2217728	0.0	0.0	0.0	8.0	20.0	12.0	2.0	2.0	0.0
2217729	0.0	0.0	0.0	8.0	20.0	12.0	2.0	2.0	0.0
2217730	0.0	0.0	0.0	8.0	20.0	12.0	2.0	2.0	0.0
2217731	0.0	0.0	0.0	8.0	20.0	12.0	2.0	2.0	0.0
2217732	0.0	0.0	0.0	8.0	20.0	12.0	2.0	2.0	0.0
2217733	0.0	0.0	0.0	8.0	20.0	12.0	2.0	2.0	0.0
2217734	0.0	0.0	0.0	8.0	20.0	12.0	2.0	2.0	0.0
2217735	0.0	0.0	0.0	8.0	22.0	12.0	2.0	2.0	0.0
2217736	0.0	0.0	0.0	10.0	22.0	12.0	2.0	2.0	0.0
2217737	0.0	0.0	0.0	10.0	22.0	12.0	2.0	2.0	0.0
2217738	0.0	0.0	0.0	12.0	22.0	14.0	2.0	2.0	0.0
2217739	0.0	0.0	0.0	12.0	22.0	14.0	2.0	2.0	0.0
2217740	0.0	0.0	0.0	12.0	22.0	14.0	2.0	2.0	0.0
2217741	0.0	0.0	0.0	12.0	22.0	16.0	2.0	2.0	0.0
2217742	0.0	0.0	0.0	12.0	22.0	16.0	2.0	2.0	0.0
2217743	0.0	0.0	0.0	12.0	22.0	16.0	2.0	2.0	0.0
2217744	0.0	0.0	0.0	12.0	22.0	16.0	2.0	2.0	0.0
2217745	0.0	0.0	0.0	12.0	22.0	16.0	2.0	2.0	0.0
2217746	0.0	0.0	0.0	12.0	23.0	18.0	2.0	2.0	0.0
2217747	0.0	0.0	0.0	12.0	23.0	18.0	2.0	2.0	0.0
2217748	0.0	0.0	0.0	12.0	23.0	18.0	2.0	2.0	0.0
2217749	0.0	0.0	0.0	12.0	23.0	18.0	2.0	2.0	0.0
2217750	0.0	0.0	0.0	12.0	23.0	18.0	2.0	2.0	0.0
2217751	0.0	0.0	0.0	12.0	23.0	18.0	2.0	2.0	0.0
2217752	0.0	0.0	0.0	12.0	23.0	18.0	2.0	2.0	0.0
2217753	0.0	0.0	0.0	12.0	23.0	18.0	2.0	2.0	0.0
2217754	0.0	0.0	0.0	12.0	23.0	18.0	2.0	2.0	0.0
2217755	0.0	0.0	0.0	12.0	23.0	18.0	2.0	2.0	0.0
2217756	0.0	0.0	0.0	12.0	23.0	18.0	2.0	2.0	0.0
2217757	0.0	0.0	0.0	12.0	23.0	18.0	2.0	2.0	0.0
2217758	0.0	0.0	0.0	12.0	23.0	18.0	2.0	2.0	0.0
2217759	0.0	0.0	0.0	12.0	23.0	18.0	2.0	2.0	0.0
2217760	0.0	0.0	0.0	12.0	24.0	18.0	2.0	2.0	0.0
2217761	0.0	0.0	0.0	12.0	24.0	18.0	2.0	2.0	0.0
2217762	0.0	0.0	0.0	16.0	30.0	30.0	2.0	2.0	0.0
2217763	0.0	0.0	0.0	16.0	30.0	30.0	2.0	2.0	0.0
2217764	0.0	0.0	0.0	16.0	30.0	30.0	2.0	2.0	0.0
2217765	0.0	0.0	0.0	32.0	38.0	40.0	2.0	2.0	0.0
2217766	0.0	0.0	0.0	32.0	38.0	40.0	2.0	2.0	0.0
2217767	0.0	0.0	0.0	32.0	38.0	44.0	2.0	2.0	0.0
2217768	0.0	0.0	0.0	32.0	38.0	46.0	2.0	2.0	0.0
2217769	0.0	0.0	0.0	34.0	36.0	46.0	2.0	2.0	0.0
2217770	0.0	0.0	0.0	34.0	36.0	46.0	2.0	2.0	0.0
2217771	0.0	0.0	0.0	34.0	36.0	46.0	2.0	2.0	0.0
2217772	0.0	0.0	0.0	34.0	36.0	46.0	2.0	2.0	0.0
2217773	0.0	0.0	0.0	36.0	38.0	46.0	2.0	2.0	0.0
2217774	0.0	0.0	0.0	38.0	38.0	46.0	2.0	2.0	0.0
2217775	0.0	0.0	0.0	40.0	38.0	46.0	2.0	2.0	0.0
2217776	0.0	0.0	0.0	40.0	38.0	46.0	2.0	2.0	0.0
2217777	0.0	0.0	0.0	40.0	38.0	46.0	2.0	2.0	0.0
2217778	0.0	0.0	0.0	40.0	38.0	46.0	2.0	2.0	0.0
2217779	0.0	0.0	0.0	40.0	38.0	46.0	2.0	2.0	0.0
2217780	0.0	0.0	0.0	40.0	38.0	46.0	2.0	2.0	0.0
2217781	0.0	0.0	0.0	40.0	38.0	46.0	2.0	2.0	0.0
2217782	0.0	0.0	0.0	40.0	36.0	46.0	2.0	2.0	0.0
2217783	0.0	0.0	0.0	40.0	36.0	48.0	2.0	2.0	0.0
2217784	0.0	0.0	0.0	40.0	36.0	48.0	2.0	2.0	0.0
2217785	0.0	0.0	0.0	40.0	36.0	48.0	2.0	2.0	0.0
2217786	0.0	0.0	0.0	40.0	36.0	48.0	2.0	2.0	0.0
2217787	0.0	0.0	0.0	40.0	36.0	48.0	2.0	2.0	0.0
2217788	0.0	0.0	0.0	38.0	36.0	48.0	2.0	2.0	0.0
2217789	0.0	0.0	0.0	38.0	36.0	48.0	2.0	2.0	0.0
2217790	0.0	0.0	0.0	38.0	40.0	48.0	2.0	2.0	0.0
2217791	0.0	0.0	0.0	38.0	40.0	48.0	2.0	2.0	0.0
2217792	0.0	0.0	0.0	38.0	38.0	48.0	1.0	2.0	0.0
2217793	0.0	0.0	0.0	47.0	41.0	52.0	1.0	2.0	0.0
2217794	0.0	0.0	0.0	47.0	41.0	54.0	1.0	2.0	0.0
2217795	0.0	0.0	0.0	47.0	41.0	54.0	1.0	2.0	0.0
2217796	0.0	0.0	0.0	47.0	41.0	50.0	1.0	2.0	0.0
2217797	0.0	0.0	0.0	49.0	43.0	52.0	1.0	2.0	0.0
2217798	0.0	0.0	0.0	49.0	43.0	58.0	1.0	2.0	0.0
2217799	0.0	0.0	0.0	59.0	45.0	62.0	1.0	2.0	0.0
2217800	0.0	0.0	0.0	105.0	64.0	67.0	1.0	2.0	0.0
2217801	0.0	0.0	0.0	249.0	175.0	121.0	1.0	2.0	0.0
2217802	0.0	0.0	0.0	301.0	203.0	138.0	1.0	2.0	0.0
2217803	0.0	0.0	0.0	335.0	235.0	154.0	1.0	2.0	0.0
2217804	0.0	0.0	0.0	349.0	245.0	160.0	1.0	2.0	0.0
2217805	0.0	0.0	0.0	347.0	249.0	161.0	1.0	2.0	0.0
2217806	0.0	0.0	0.0	351.0	255.0	164.0	1.0	1.0	0.0
2217807	0.0	0.0	0.0	358.0	258.0	166.0	1.0	1.0	0.0
2217808	0.0	0.0	0.0	358.0	274.0	170.0	1.0	1.0	0.0
2217809	0.0	0.0	0.0	356.0	274.0	168.0	1.0	1.0	0.0
2217810	0.0	0.0	0.0	358.0	275.0	168.0	1.0	1.0	0.0
2217811	0.0	0.0	0.0	360.0	275.0	168.0	1.0	1.0	0.0
2217812	0.0	0.0	0.0	360.0	275.0	168.0	1.0	1.0	0.0
2217813	0.0	0.0	0.0	360.0	275.0	168.0	1.0	1.0	0.0
2217814	0.0	0.0	0.0	360.0	275.0	168.0	1.0	1.0	0.0
2217815	0.0	0.0	0.0	361.0	279.0	169.0	0.0	1.0	0.0
2217816	0.0	0.0	0.0	362.0	279.0	170.0	0.0	1.0	0.0
2217817	0.0	0.0	0.0	362.0	279.0	170.0	0.0	0.0	0.0
2217818	0.0	0.0	0.0	362.0	281.0	173.0	0.0	0.0	0.0
2217819	0.0	0.0	0.0	362.0	282.0	176.0	0.0	0.0	0.0
2217820	0.0	0.0	0.0	362.0	280.0	176.0	0.0	0.0	0.0
2217821	0.0	0.0	0.0	362.0	280.0	176.0	0.0	0.0	0.0
2217822	0.0	0.0	0.0	372.0	284.0	188.0	0.0	0.0	0.0
2217823	0.0	0.0	0.0	372.0	284.0	188.0	0.0	0.0	0.0
2217824	0.0	0.0	0.0	372.0	285.0	188.0	0.0	0.0	0.0
2217825	0.0	0.0	0.0	372.0	288.0	189.0	0.0	0.0	0.0
2217826	0.0	0.0	0.0	373.0	292.0	193.0	0.0	0.0	0.0
2217827	0.0	0.0	0.0	373.0	292.0	193.0	0.0	0.0	0.0
2217828	0.0	0.0	0.0	373.0	292.0	193.0	0.0	0.0	0.0
2217829	0.0	0.0	0.0	371.0	292.0	193.0	0.0	0.0	0.0
2217830	0.0	0.0	0.0	371.0	292.0	191.0	0.0	0.0	0.0
2217831	0.0	0.0	0.0	373.0	294.0	191.0	0.0	0.0	0.0
2217832	0.0	0.0	0.0	373.0	294.0	191.0	0.0	0.0	0.0
2217833	0.0	0.0	0.0	373.0	295.0	191.0	0.0	0.0	0.0
2217834	0.0	0.0	0.0	373.0	293.0	192.0	0.0	0.0	0.0
2217835	0.0	0.0	0.0	373.0	296.0	192.0	0.0	0.0	0.0
2217836	0.0	0.0	0.0	373.0	296.0	192.0	0.0	0.0	0.0
2217837	0.0	0.0	0.0	373.0	296.0	192.0	0.0	0.0	0.0
2217838	0.0	0.0	0.0	371.0	296.0	192.0	0.0	0.0	0.0
2217839	0.0	0.0	0.0	371.0	296.0	192.0	0.0	0.0	0.0
2217840	0.0	0.0	0.0	371.0	294.0	192.0	0.0	0.0	0.0
2217841	0.0	0.0	0.0	371.0	294.0	192.0	0.0	0.0	0.0
2217842	0.0	0.0	0.0	381.0	296.0	197.0	0.0	0.0	0.0
2217843	0.0	0.0	0.0	387.0	302.0	202.0	0.0	0.0	0.0
2217844	0.0	0.0	0.0	387.0	300.0	202.0	0.0	0.0	0.0
2217845	0.0	0.0	0.0	387.0	300.0	203.0	0.0	0.0	0.0
2217846	0.0	0.0	0.0	387.0	300.0	203.0	0.0	0.0	0.0
2217847	0.0	0.0	0.0	386.0	296.0	204.0	0.0	0.0	0.0
2217848	0.0	0.0	0.0	386.0	296.0	204.0	0.0	0.0	0.0
2217849	0.0	0.0	0.0	386.0	296.0	204.0	0.0	0.0	0.0
2217850	0.0	0.0	0.0	386.0	296.0	206.0	0.0	0.0	0.0
2217851	0.0	0.0	0.0	386.0	296.0	206.0	0.0	0.0	0.0
2217852	0.0	0.0	0.0	386.0	296.0	206.0	0.0	0.0	0.0
2217853	0.0	0.0	0.0	386.0	296.0	205.0	0.0	0.0	0.0
2217854	0.0	0.0	0.0	384.0	296.0	203.0	0.0	0.0	0.0
2217855	0.0	0.0	0.0	384.0	296.0	203.0	0.0	0.0	0.0
2217856	0.0	0.0	0.0	384.0	296.0	203.0	0.0	0.0	0.0
2217857	0.0	0.0	0.0	386.0	296.0	203.0	0.0	0.0	0.0
2217858	0.0	0.0	0.0	386.0	296.0	201.0	0.0	0.0	0.0
2217859	0.0	0.0	0.0	386.0	296.0	201.0	0.0	0.0	0.0
2217860	0.0	0.0	0.0	386.0	296.0	201.0	0.0	0.0	0.0
2217861	0.0	0.0	0.0	386.0	296.0	204.0	0.0	0.0	0.0
2217862	0.0	0.0	0.0	386.0	296.0	204.0	0.0	0.0	0.0
2217863	0.0	0.0	0.0	386.0	296.0	204.0	0.0	0.0	0.0
2217864	0.0	0.0	0.0	384.0	296.0	204.0	0.0	0.0	0.0
2217865	0.0	0.0	0.0	384.0	296.0	204.0	0.0	0.0	0.0
2217866	0.0	0.0	0.0	384.0	296.0	204.0	0.0	0.0	0.0
2217867	0.0	0.0	0.0	384.0	296.0	204.0	0.0	0.0	0.0
2217868	0.0	0.0	0.0	386.0	296.0	208.0	0.0	0.0	0.0
2217869	0.0	0.0	0.0	386.0	296.0	208.0	0.0	0.0	0.0
2217870	0.0	0.0	0.0	384.0	296.0	208.0	0.0	0.0	0.0
2217871	0.0	0.0	0.0	382.0	290.0	210.0	0.0	0.0	0.0
2217872	0.0	0.0	0.0	380.0	290.0	210.0	0.0	0.0	0.0
2217873	0.0	0.0	0.0	380.0	290.0	210.0	0.0	0.0	0.0
2217874	0.0	0.0	0.0	380.0	290.0	210.0	0.0	0.0	0.0
2217875	0.0	0.0	0.0	380.0	290.0	210.0	0.0	0.0	0.0
2217876	0.0	0.0	0.0	382.0	290.0	210.0	0.0	0.0	0.0
2217877	0.0	0.0	0.0	382.0	290.0	210.0	0.0	0.0	0.0
2217878	0.0	0.0	0.0	382.0	290.0	210.0	0.0	0.0	0.0
2217879	0.0	0.0	0.0	382.0	290.0	210.0	0.0	0.0	0.0
2217880	0.0	0.0	0.0	378.0	290.0	210.0	0.0	0.0	0.0
2217881	0.0	0.0	0.0	378.0	290.0	210.0	0.0	0.0	0.0
2217882	0.0	0.0	0.0	378.0	292.0	210.0	0.0	0.0	1.0
2217883	0.0	0.0	0.0	376.0	292.0	210.0	0.0	0.0	1.0
2217884	0.0	0.0	0.0	372.0	292.0	210.0	0.0	0.0	1.0
2217885	0.0	0.0	0.0	372.0	292.0	210.0	0.0	0.0	1.0
2217886	0.0	0.0	0.0	372.0	288.0	208.0	0.0	0.0	1.0
2217887	0.0	0.0	0.0	368.0	288.0	206.0	0.0	0.0	1.0
2217888	0.0	0.0	0.0	360.0	286.0	198.0	0.0	0.0	1.0
2217889	0.0	0.0	0.0	358.0	284.0	198.0	0.0	0.0	1.0
2217890	0.0	0.0	0.0	358.0	286.0	200.0	0.0	0.0	1.0
2217891	0.0	0.0	0.0	352.0	280.0	206.0	0.0	0.0	1.0
2217892	0.0	0.0	0.0	348.0	280.0	202.0	0.0	0.0	1.0
2217893	0.0	0.0	0.0	383.0	302.0	214.0	0.0	0.0	1.0
2217894	0.0	0.0	0.0	371.0	294.0	212.0	0.0	0.0	1.0
2217895	0.0	0.0	0.0	382.0	297.0	217.0	0.0	0.0	1.0
2217896	0.0	0.0	0.0	352.0	279.0	213.0	0.0	0.0	1.0
2217897	0.0	0.0	0.0	352.0	275.0	209.0	0.0	0.0	1.0
2217898	0.0	0.0	0.0	352.0	281.0	214.0	0.0	0.0	1.0
2217899	0.0	0.0	0.0	350.0	279.0	212.0	0.0	0.0	1.0
2217900	0.0	0.0	0.0	348.0	277.0	218.0	0.0	0.0	1.0
2217901	0.0	0.0	0.0	342.0	275.0	221.0	0.0	0.0	1.0
2217902	0.0	0.0	0.0	340.0	275.0	221.0	0.0	0.0	1.0
2217903	0.0	0.0	0.0	340.0	273.0	223.0	0.0	0.0	1.0
2217904	0.0	0.0	0.0	340.0	269.0	221.0	0.0	0.0	1.0
2217905	0.0	0.0	0.0	338.0	269.0	225.0	0.0	0.0	1.0
2217906	0.0	0.0	0.0	337.0	261.0	227.0	0.0	0.0	1.0
2217907	0.0	0.0	0.0	334.0	259.0	231.0	0.0	0.0	1.0
2217908	0.0	0.0	0.0	334.0	255.0	227.0	0.0	0.0	1.0
2217909	0.0	0.0	0.0	324.0	255.0	225.0	0.0	0.0	1.0
2217910	0.0	0.0	0.0	310.0	242.0	221.0	0.0	0.0	1.0
2217911	0.0	0.0	0.0	279.0	216.0	211.0	0.0	0.0	1.0
2217912	0.0	0.0	0.0	258.0	209.0	197.0	0.0	0.0	1.0
2217913	0.0	0.0	0.0	256.0	203.0	199.0	0.0	0.0	1.0
2217914	0.0	0.0	0.0	254.0	199.0	195.0	0.0	0.0	1.0
2217915	0.0	0.0	0.0	236.0	193.0	188.0	0.0	0.0	1.0
2217916	0.0	0.0	0.0	212.0	181.0	187.0	0.0	0.0	2.0
2217917	0.0	0.0	0.0	210.0	183.0	188.0	0.0	0.0	2.0
2217918	0.0	0.0	0.0	212.0	183.0	188.0	0.0	0.0	2.0
2217919	0.0	0.0	0.0	212.0	183.0	188.0	0.0	0.0	2.0
2217920	0.0	0.0	0.0	208.0	185.0	188.0	0.0	0.0	2.0
2217921	0.0	0.0	0.0	204.0	181.0	186.0	0.0	0.0	2.0
2217922	0.0	0.0	0.0	192.0	179.0	188.0	0.0	0.0	2.0
2217923	0.0	0.0	0.0	182.0	175.0	190.0	0.0	0.0	2.0
2217924	0.0	0.0	0.0	182.0	175.0	192.0	0.0	0.0	2.0
2217925	0.0	0.0	0.0	180.0	169.0	184.0	0.0	0.0	2.0
2217926	0.0	0.0	0.0	174.0	169.0	184.0	0.0	0.0	2.0
2217927	0.0	0.0	0.0	174.0	169.0	184.0	0.0	0.0	2.0
2217928	0.0	0.0	0.0	170.0	165.0	184.0	0.0	0.0	2.0
2217929	0.0	0.0	0.0	168.0	165.0	184.0	0.0	0.0	2.0
2217930	0.0	0.0	0.0	168.0	163.0	182.0	0.0	0.0	2.0
2217931	0.0	0.0	0.0	168.0	163.0	180.0	0.0	0.0	2.0
2217932	0.0	0.0	0.0	166.0	159.0	176.0	0.0	0.0	2.0
2217933	0.0	0.0	0.0	166.0	159.0	176.0	0.0	0.0	2.0
2217934	0.0	0.0	0.0	164.0	151.0	174.0	0.0	0.0	2.0
2217935	0.0	0.0	0.0	164.0	149.0	174.0	0.0	0.0	2.0
2217936	0.0	0.0	0.0	164.0	149.0	174.0	0.0	0.0	2.0
2217937	0.0	0.0	0.0	164.0	149.0	174.0	0.0	0.0	2.0
2217938	0.0	0.0	0.0	164.0	149.0	174.0	0.0	0.0	2.0
2217939	0.0	0.0	0.0	164.0	141.0	168.0	0.0	0.0	2.0
2217940	0.0	0.0	0.0	154.0	139.0	168.0	0.0	0.0	2.0
2217941	0.0	0.0	0.0	154.0	139.0	168.0	0.0	0.0	2.0
2217942	0.0	0.0	0.0	154.0	139.0	168.0	0.0	0.0	2.0
2217943	0.0	0.0	0.0	139.0	122.0	162.0	0.0	0.0	2.0
2217944	0.0	0.0	0.0	131.0	122.0	158.0	0.0	0.0	2.0
2217945	0.0	0.0	0.0	131.0	122.0	158.0	0.0	0.0	2.0
2217946	0.0	0.0	0.0	131.0	122.0	156.0	0.0	0.0	2.0
2217947	0.0	0.0	0.0	131.0	122.0	156.0	0.0	0.0	2.0
2217948	0.0	0.0	0.0	131.0	122.0	156.0	0.0	0.0	2.0
2217949	0.0	0.0	0.0	127.0	118.0	156.0	0.0	0.0	2.0
2217950	0.0	0.0	0.0	120.0	117.0	151.0	0.0	0.0	2.0
2217951	0.0	0.0	0.0	99.0	94.0	126.0	0.0	0.0	2.0
2217952	0.0	0.0	0.0	98.0	94.0	126.0	0.0	0.0	2.0
2217953	0.0	0.0	0.0	98.0	94.0	126.0	0.0	0.0	2.0
2217954	0.0	0.0	0.0	97.0	88.0	124.0	0.0	0.0	2.0
2217955	0.0	0.0	0.0	97.0	88.0	124.0	0.0	0.0	2.0
2217956	0.0	0.0	0.0	95.0	86.0	120.0	0.0	0.0	2.0
2217957	0.0	0.0	0.0	90.0	85.0	118.0	0.0	0.0	2.0
2217958	0.0	0.0	0.0	90.0	83.0	115.0	0.0	0.0	2.0
2217959	0.0	0.0	0.0	90.0	83.0	115.0	0.0	0.0	2.0
2217960	0.0	0.0	0.0	88.0	82.0	115.0	0.0	0.0	2.0
2217961	0.0	0.0	0.0	88.0	82.0	114.0	0.0	0.0	2.0
2217962	0.0	0.0	0.0	88.0	81.0	114.0	0.0	0.0	2.0
2217963	0.0	0.0	0.0	90.0	79.0	112.0	0.0	0.0	2.0
2217964	0.0	0.0	0.0	95.0	79.0	114.0	0.0	0.0	2.0
2217965	0.0	0.0	0.0	93.0	78.0	112.0	0.0	0.0	2.0
2217966	0.0	0.0	0.0	94.0	78.0	111.0	0.0	0.0	2.0
2217967	0.0	0.0	0.0	90.0	76.0	108.0	0.0	0.0	2.0
2217968	0.0	0.0	0.0	92.0	77.0	107.0	0.0	0.0	2.0
2217969	0.0	0.0	0.0	91.0	73.0	98.0	0.0	0.0	2.0
2217970	0.0	0.0	0.0	84.0	69.0	89.0	0.0	0.0	2.0
2217971	0.0	0.0	0.0	86.0	71.0	89.0	0.0	0.0	2.0
2217972	0.0	0.0	0.0	86.0	69.0	87.0	0.0	0.0	2.0
2217973	0.0	0.0	0.0	92.0	69.0	87.0	0.0	0.0	2.0
2217974	0.0	0.0	0.0	92.0	68.0	87.0	0.0	0.0	2.0
2217975	0.0	0.0	0.0	92.0	63.0	84.0	0.0	0.0	2.0
2217976	0.0	0.0	0.0	95.0	65.0	80.0	0.0	0.0	2.0
2217977	0.0	0.0	0.0	95.0	61.0	80.0	0.0	0.0	2.0
2217978	0.0	0.0	0.0	95.0	61.0	82.0	0.0	0.0	2.0
2217979	0.0	0.0	0.0	93.0	61.0	82.0	0.0	0.0	2.0
2217980	0.0	0.0	0.0	91.0	61.0	80.0	0.0	0.0	2.0
2217981	0.0	0.0	0.0	91.0	59.0	80.0	0.0	0.0	2.0
2217982	0.0	0.0	0.0	89.0	59.0	80.0	0.0	0.0	2.0
2217983	0.0	0.0	0.0	83.0	56.0	80.0	0.0	0.0	2.0
2217984	0.0	0.0	0.0	81.0	56.0	77.0	0.0	0.0	2.0
2217985	0.0	0.0	0.0	73.0	47.0	77.0	0.0	0.0	2.0
2217986	0.0	0.0	0.0	73.0	47.0	77.0	0.0	0.0	2.0
2217987	0.0	0.0	0.0	73.0	47.0	77.0	0.0	0.0	2.0
2217988	0.0	0.0	0.0	73.0	47.0	77.0	0.0	0.0	2.0
2217989	0.0	0.0	0.0	73.0	47.0	77.0	0.0	0.0	2.0
2217990	0.0	0.0	0.0	73.0	47.0	77.0	0.0	0.0	2.0
2217991	0.0	0.0	0.0	71.0	47.0	76.0	0.0	0.0	2.0
2217992	0.0	0.0	0.0	71.0	43.0	76.0	0.0	0.0	2.0
2217993	0.0	0.0	0.0	71.0	41.0	75.0	0.0	0.0	2.0
2217994	0.0	0.0	0.0	71.0	41.0	75.0	0.0	0.0	2.0
2217995	0.0	0.0	0.0	71.0	41.0	74.0	0.0	0.0	2.0
2217996	0.0	0.0	0.0	68.0	39.0	73.0	0.0	0.0	2.0
2217997	0.0	0.0	0.0	66.0	43.0	73.0	0.0	0.0	2.0
2217998	0.0	0.0	0.0	66.0	43.0	73.0	0.0	0.0	2.0
2217999	0.0	0.0	0.0	66.0	43.0	73.0	0.0	0.0	2.0
2218000	0.0	0.0	0.0	64.0	43.0	69.0	0.0	0.0	2.0
2218001	0.0	0.0	0.0	62.0	43.0	67.0	0.0	0.0	2.0
2218002	0.0	0.0	0.0	62.0	43.0	67.0	0.0	0.0	2.0
2218003	0.0	0.0	0.0	60.0	43.0	65.0	0.0	0.0	2.0
2218004	0.0	0.0	0.0	60.0	43.0	65.0	0.0	0.0	2.0
2218005	0.0	0.0	0.0	60.0	43.0	65.0	0.0	0.0	2.0
2218006	0.0	0.0	0.0	58.0	45.0	65.0	0.0	0.0	2.0
2218007	0.0	0.0	0.0	54.0	43.0	63.0	0.0	0.0	2.0
2218008	0.0	0.0	0.0	54.0	41.0	61.0	0.0	0.0	2.0
2218009	0.0	0.0	0.0	46.0	36.0	59.0	0.0	0.0	2.0
2218010	0.0	0.0	0.0	46.0	32.0	55.0	0.0	0.0	2.0
2218011	0.0	0.0	0.0	46.0	30.0	54.0	0.0	0.0	2.0
2218012	0.0	0.0	0.0	46.0	30.0	54.0	0.0	0.0	2.0
2218013	0.0	0.0	0.0	46.0	28.0	54.0	0.0	0.0	2.0
2218014	0.0	0.0	0.0	46.0	28.0	54.0	0.0	0.0	2.0
2218015	0.0	0.0	0.0	46.0	26.0	52.0	0.0	0.0	2.0
2218016	0.0	0.0	0.0	46.0	26.0	52.0	0.0	0.0	2.0
2218017	0.0	0.0	0.0	46.0	26.0	52.0	0.0	0.0	2.0
2218018	0.0	0.0	0.0	46.0	26.0	50.0	0.0	0.0	2.0
2218019	0.0	0.0	0.0	46.0	26.0	50.0	0.0	0.0	2.0
2218020	0.0	0.0	0.0	46.0	26.0	48.0	0.0	0.0	2.0
2218021	0.0	0.0	0.0	46.0	26.0	48.0	0.0	0.0	2.0
2218022	0.0	0.0	0.0	46.0	26.0	48.0	0.0	0.0	2.0
2218023	0.0	0.0	0.0	46.0	26.0	48.0	0.0	0.0	2.0
2218024	0.0	0.0	0.0	46.0	26.0	48.0	0.0	0.0	2.0
2218025	0.0	0.0	0.0	46.0	26.0	46.0	0.0	0.0	2.0
2218026	0.0	0.0	0.0	46.0	26.0	44.0	0.0	0.0	2.0
2218027	0.0	0.0	0.0	46.0	26.0	44.0	0.0	0.0	2.0
2218028	0.0	0.0	0.0	46.0	26.0	44.0	0.0	0.0	2.0
2218029	0.0	0.0	0.0	46.0	26.0	44.0	0.0	0.0	2.0
2218030	0.0	0.0	0.0	46.0	26.0	44.0	0.0	0.0	2.0
2218031	0.0	0.0	0.0	46.0	26.0	44.0	0.0	0.0	2.0
2218032	0.0	0.0	0.0	46.0	26.0	44.0	0.0	0.0	1.0
2218033	0.0	0.0	0.0	44.0	26.0	44.0	0.0	0.0	1.0
2218034	0.0	0.0	0.0	44.0	26.0	44.0	0.0	0.0	1.0
2218035	0.0	0.0	0.0	44.0	26.0	44.0	0.0	0.0	1.0
2218036	0.0	0.0	0.0	44.0	26.0	44.0	0.0	0.0	1.0
2218037	0.0	0.0	0.0	42.0	26.0	44.0	0.0	0.0	1.0
2218038	0.0	0.0	0.0	42.0	26.0	44.0	0.0	0.0	1.0
2218039	0.0	0.0	0.0	42.0	26.0	44.0	0.0	0.0	1.0
2218040	0.0	0.0	0.0	42.0	26.0	44.0	0.0	0.0	1.0
2218041	0.0	0.0	0.0	37.0	25.0	40.0	0.0	0.0	1.0
2218042	0.0	0.0	0.0	37.0	19.0	40.0	0.0	0.0	1.0
2218043	0.0	0.0	0.0	37.0	19.0	40.0	0.0	0.0	1.0
2218044	0.0	0.0	0.0	37.0	19.0	40.0	0.0	0.0	1.0
2218045	0.0	0.0	0.0	36.0	19.0	37.0	0.0	0.0	1.0
2218046	0.0	0.0	0.0	36.0	19.0	35.0	0.0	0.0	1.0
2218047	0.0	0.0	0.0	36.0	19.0	35.0	0.0	0.0	1.0
2218048	0.0	0.0	0.0	36.0	17.0	32.0	0.0	0.0	1.0
2218049	0.0	0.0	0.0	36.0	17.0	32.0	0.0	0.0	1.0
2218050	0.0	0.0	0.0	36.0	17.0	28.0	0.0	0.0	1.0
2218051	0.0	0.0	0.0	36.0	17.0	27.0	0.0	0.0	1.0
2218052	0.0	0.0	0.0	36.0	17.0	27.0	0.0	0.0	1.0
2218053	0.0	0.0	0.0	32.0	17.0	27.0	0.0	0.0	1.0
2218054	0.0	0.0	0.0	32.0	17.0	25.0	0.0	0.0	1.0
2218055	0.0	0.0	0.0	30.0	17.0	23.0	0.0	0.0	1.0
2218056	0.0	0.0	0.0	27.0	15.0	19.0	0.0	0.0	1.0
2218057	0.0	0.0	0.0	22.0	15.0	13.0	0.0	0.0	1.0
2218058	0.0	0.0	0.0	22.0	15.0	13.0	0.0	0.0	1.0
2218059	0.0	0.0	0.0	22.0	15.0	13.0	0.0	0.0	1.0
2218060	0.0	0.0	0.0	22.0	15.0	13.0	0.0	0.0	1.0
2218061	0.0	0.0	0.0	22.0	15.0	13.0	0.0	0.0	1.0
2218062	0.0	0.0	0.0	22.0	14.0	13.0	0.0	0.0	1.0
2218063	0.0	0.0	0.0	22.0	12.0	11.0	0.0	0.0	1.0
2218064	0.0	0.0	0.0	20.0	12.0	11.0	0.0	0.0	1.0
2218065	0.0	0.0	0.0	10.0	12.0	10.0	0.0	0.0	1.0
2218066	0.0	0.0	0.0	4.0	12.0	7.0	0.0	0.0	0.0
2218067	0.0	0.0	0.0	0.0	2.0	2.0	0.0	0.0	0.0
2218068	0.0	0.0	0.0	0.0	2.0	2.0	0.0	0.0	0.0
2218069	0.0	0.0	0.0	0.0	2.0	2.0	0.0	0.0	0.0
2218070	0.0	0.0	0.0	0.0	2.0	2.0	0.0	0.0	0.0
2218071	0.0	0.0	0.0	0.0	2.0	2.0	0.0	0.0	0.0
2218072	0.0	0.0	0.0	0.0	2.0	2.0	0.0	0.0	0.0
2218073	0.0	0.0	0.0	0.0	2.0	2.0	0.0	0.0	0.0
2218074	0.0	0.0	0.0	0.0	2.0	2.0	0.0	0.0	0.0
2218075	0.0	0.0	0.0	0.0	2.0	2.0	0.0	0.0	0.0
2218076	0.0	0.0	0.0	0.0	2.0	2.0	0.0	0.0	0.0
2218077	0.0	0.0	0.0	0.0	2.0	2.0	0.0	0.0	0.0
2218078	0.0	0.0	0.0	0.0	2.0	2.0	0.0	0.0	0.0
2218079	0.0	0.0	0.0	0.0	2.0	2.0	0.0	0.0	0.0
2218080	0.0	0.0	0.0	0.0	2.0	0.0	0.0	0.0	0.0
2218081	0.0	0.0	0.0	0.0	2.0	0.0	0.0	0.0	0.0
2218082	0.0	0.0	0.0	0.0	2.0	0.0	0.0	0.0	0.0
2218083	0.0	0.0	0.0	0.0	2.0	0.0	0.0	0.0	0.0
2218084	0.0	0.0	0.0	0.0	2.0	0.0	0.0	0.0	0.0
2218085	0.0	0.0	0.0	0.0	2.0	0.0	0.0	0.0	0.0
2218086	0.0	0.0	0.0	0.0	2.0	0.0	0.0	0.0	0.0
2218087	0.0	0.0	0.0	0.0	2.0	0.0	0.0	0.0	0.0
2218088	0.0	0.0	0.0	0.0	2.0	0.0	0.0	0.0	0.0
2218089	0.0	0.0	0.0	0.0	2.0	0.0	0.0	0.0	0.0
2218090	0.0	0.0	0.0	0.0	2.0	0.0	0.0	0.0	0.0
2218091	0.0	0.0	0.0	0.0	2.0	0.0	0.0	0.0	0.0
2218092	0.0	0.0	0.0	0.0	2.0	0.0	0.0	0.0	0.0
2218093	0.0	0.0	0.0	0.0	2.0	2.0	0.0	0.0	0.0
2218094	0.0	0.0	0.0	0.0	2.0	2.0	0.0	0.0	0.0
2218095	0.0	0.0	0.0	0.0	2.0	2.0	0.0	0.0	0.0
2218096	0.0	0.0	0.0	0.0	2.0	2.0	0.0	0.0	0.0
2218097	0.0	0.0	0.0	0.0	2.0	2.0	0.0	0.0	0.0
2218098	0.0	0.0	0.0	0.0	2.0	2.0	0.0	0.0	0.0
2218099	0.0	0.0	0.0	0.0	4.0	2.0	0.0	0.0	0.0
2218100	0.0	0.0	0.0	0.0	2.0	2.0	0.0	0.0	0.0
2218101	0.0	0.0	0.0	0.0	2.0	2.0	0.0	0.0	0.0
2218102	0.0	0.0	0.0	0.0	2.0	2.0	0.0	0.0	0.0
2218103	0.0	0.0	0.0	0.0	2.0	2.0	0.0	0.0	0.0
2218104	0.0	0.0	0.0	0.0	2.0	2.0	0.0	0.0	0.0
2218105	0.0	0.0	0.0	0.0	2.0	2.0	0.0	0.0	0.0
2218106	0.0	0.0	0.0	0.0	2.0	2.0	0.0	0.0	0.0
2218107	0.0	0.0	0.0	0.0	2.0	2.0	0.0	0.0	0.0
2218108	0.0	0.0	0.0	0.0	2.0	2.0	0.0	0.0	0.0
2218109	0.0	0.0	0.0	0.0	2.0	2.0	0.0	0.0	0.0
2218110	0.0	0.0	0.0	0.0	2.0	2.0	0.0	0.0	0.0
2218111	0.0	0.0	0.0	0.0	2.0	2.0	0.0	0.0	0.0
2218112	0.0	0.0	0.0	0.0	2.0	2.0	0.0	0.0	0.0
2218113	0.0	0.0	0.0	0.0	2.0	2.0	0.0	0.0	0.0
2218114	0.0	0.0	0.0	0.0	2.0	2.0	0.0	0.0	0.0
2218115	0.0	0.0	0.0	0.0	2.0	2.0	0.0	0.0	0.0
2218116	0.0	0.0	0.0	0.0	2.0	2.0	0.0	0.0	0.0
2218117	0.0	0.0	0.0	0.0	2.0	2.0	0.0	0.0	0.0
2218118	0.0	0.0	0.0	0.0	2.0	2.0	0.0	0.0	0.0
2218119	0.0	0.0	0.0	0.0	2.0	2.0	0.0	0.0	0.0
2218120	0.0	0.0	0.0	0.0	2.0	2.0	0.0	0.0	0.0
2218121	0.0	0.0	0.0	0.0	2.0	2.0	0.0	0.0	0.0
2218122	0.0	0.0	0.0	0.0	2.0	2.0	0.0	0.0	0.0
2218123	0.0	0.0	0.0	0.0	2.0	2.0	0.0	0.0	0.0
2218124	0.0	0.0	0.0	0.0	2.0	2.0	0.0	0.0	0.0
2218125	0.0	0.0	0.0	0.0	2.0	2.0	0.0	0.0	0.0
2218126	0.0	0.0	0.0	0.0	2.0	2.0	0.0	0.0	0.0
2218127	0.0	0.0	0.0	0.0	2.0	2.0	0.0	0.0	0.0
2218128	0.0	0.0	0.0	0.0	2.0	2.0	0.0	0.0	0.0
2218129	0.0	0.0	0.0	0.0	2.0	2.0	0.0	0.0	0.0
2218130	0.0	0.0	0.0	0.0	2.0	2.0	0.0	0.0	0.0
2218131	0.0	0.0	0.0	0.0	2.0	2.0	0.0	0.0	0.0
2218132	0.0	0.0	0.0	0.0	2.0	2.0	0.0	0.0	0.0
2218133	0.0	0.0	0.0	0.0	2.0	2.0	0.0	0.0	0.0
2218134	0.0	0.0	0.0	0.0	2.0	2.0	0.0	0.0	0.0
2218135	0.0	0.0	0.0	0.0	2.0	2.0	0.0	0.0	0.0
2218136	0.0	0.0	0.0	0.0	2.0	2.0	0.0	0.0	0.0
2218137	0.0	0.0	0.0	0.0	2.0	2.0	0.0	0.0	0.0
2218138	0.0	0.0	0.0	0.0	2.0	2.0	0.0	0.0	0.0
2218139	0.0	0.0	0.0	0.0	2.0	2.0	0.0	0.0	0.0
2218140	0.0	0.0	0.0	0.0	2.0	2.0	0.0	0.0	0.0
2218141	0.0	0.0	0.0	0.0	2.0	2.0	0.0	0.0	0.0
2218142	0.0	0.0	0.0	0.0	2.0	2.0	0.0	0.0	0.0
2218143	0.0	0.0	0.0	0.0	2.0	2.0	0.0	0.0	0.0
2218144	0.0	0.0	0.0	0.0	2.0	2.0	0.0	0.0	0.0
2218145	0.0	0.0	0.0	0.0	2.0	2.0	0.0	0.0	0.0
2218146	0.0	0.0	0.0	0.0	2.0	2.0	0.0	0.0	0.0
2218147	0.0	0.0	0.0	0.0	4.0	2.0	0.0	0.0	0.0
2218148	0.0	0.0	0.0	0.0	4.0	2.0	0.0	0.0	0.0
2218149	0.0	0.0	0.0	0.0	4.0	2.0	0.0	0.0	0.0
2218150	0.0	0.0	0.0	0.0	4.0	2.0	0.0	0.0	0.0
2218151	0.0	0.0	0.0	0.0	4.0	4.0	0.0	0.0	0.0
2218152	0.0	0.0	0.0	0.0	4.0	4.0	0.0	0.0	0.0
2218153	0.0	0.0	0.0	0.0	4.0	4.0	0.0	0.0	0.0
2218154	0.0	0.0	0.0	0.0	4.0	4.0	0.0	0.0	0.0
2218155	0.0	0.0	0.0	0.0	4.0	4.0	0.0	0.0	0.0
2218156	0.0	0.0	0.0	0.0	4.0	4.0	0.0	0.0	0.0
2218157	0.0	0.0	0.0	0.0	4.0	4.0	0.0	0.0	0.0
2218158	0.0	0.0	0.0	0.0	4.0	4.0	0.0	0.0	0.0
2218159	0.0	0.0	0.0	0.0	4.0	4.0	0.0	0.0	0.0
2218160	0.0	0.0	0.0	0.0	4.0	4.0	0.0	0.0	0.0
2218161	0.0	0.0	0.0	0.0	4.0	4.0	0.0	0.0	0.0
2218162	0.0	0.0	0.0	0.0	4.0	4.0	0.0	0.0	0.0
2218163	0.0	0.0	0.0	0.0	4.0	4.0	0.0	0.0	0.0
2218164	0.0	0.0	0.0	0.0	4.0	4.0	0.0	0.0	0.0
2218165	0.0	0.0	0.0	0.0	4.0	4.0	0.0	0.0	0.0
2218166	0.0	0.0	0.0	0.0	4.0	4.0	0.0	0.0	0.0
2218167	0.0	0.0	0.0	0.0	4.0	4.0	0.0	0.0	0.0
2218168	0.0	0.0	0.0	0.0	4.0	4.0	0.0	0.0	0.0
2218169	0.0	0.0	0.0	0.0	4.0	4.0	0.0	0.0	0.0
2218170	0.0	0.0	0.0	0.0	4.0	4.0	0.0	0.0	0.0
2218171	0.0	0.0	0.0	0.0	4.0	4.0	0.0	0.0	0.0
2218172	0.0	0.0	0.0	0.0	4.0	4.0	0.0	0.0	0.0
2218173	0.0	0.0	0.0	0.0	4.0	4.0	0.0	0.0	0.0
2218174	0.0	0.0	0.0	0.0	4.0	4.0	0.0	0.0	0.0
2218175	0.0	0.0	0.0	0.0	4.0	4.0	0.0	0.0	0.0
2218176	0.0	0.0	0.0	0.0	6.0	4.0	0.0	0.0	0.0
2218177	0.0	0.0	0.0	0.0	6.0	4.0	0.0	0.0	0.0
2218178	0.0	0.0	0.0	0.0	6.0	4.0	0.0	0.0	0.0
2218179	0.0	0.0	0.0	0.0	6.0	4.0	0.0	0.0	0.0
2218180	0.0	0.0	0.0	0.0	6.0	4.0	0.0	0.0	0.0
2218181	0.0	0.0	0.0	0.0	6.0	4.0	0.0	0.0	0.0
2218182	0.0	0.0	0.0	0.0	6.0	4.0	0.0	0.0	0.0
2218183	0.0	0.0	0.0	0.0	6.0	4.0	0.0	0.0	0.0
2218184	0.0	0.0	0.0	0.0	6.0	4.0	0.0	0.0	0.0
2218185	0.0	0.0	0.0	0.0	6.0	4.0	0.0	0.0	0.0
2218186	0.0	0.0	0.0	0.0	6.0	4.0	0.0	0.0	0.0
2218187	0.0	0.0	0.0	0.0	6.0	4.0	0.0	0.0	0.0
2218188	0.0	0.0	0.0	0.0	6.0	4.0	0.0	0.0	0.0
2218189	0.0	0.0	0.0	0.0	6.0	4.0	0.0	0.0	0.0
2218190	0.0	0.0	0.0	0.0	6.0	4.0	0.0	0.0	0.0
2218191	0.0	0.0	0.0	0.0	6.0	4.0	0.0	0.0	0.0
2218192	0.0	0.0	0.0	0.0	6.0	4.0	0.0	0.0	0.0
2218193	0.0	0.0	0.0	0.0	6.0	4.0	0.0	0.0	0.0
2218194	0.0	0.0	0.0	0.0	6.0	4.0	0.0	0.0	0.0
2218195	0.0	0.0	0.0	0.0	6.0	4.0	0.0	0.0	0.0
2218196	0.0	0.0	0.0	0.0	6.0	4.0	0.0	0.0	0.0
2218197	0.0	0.0	0.0	0.0	6.0	4.0	0.0	0.0	0.0
2218198	0.0	0.0	0.0	0.0	6.0	4.0	0.0	0.0	0.0
2218199	0.0	0.0	0.0	0.0	6.0	4.0	0.0	0.0	0.0
2218200	0.0	0.0	0.0	0.0	6.0	4.0	0.0	0.0	0.0
2218201	0.0	0.0	0.0	0.0	6.0	4.0	0.0	0.0	0.0
2218202	0.0	0.0	0.0	0.0	6.0	4.0	0.0	0.0	0.0
2218203	0.0	0.0	0.0	0.0	6.0	4.0	0.0	0.0	0.0
2218204	0.0	0.0	0.0	0.0	6.0	4.0	0.0	0.0	0.0
2218205	0.0	0.0	0.0	0.0	6.0	4.0	0.0	0.0	0.0
2218206	0.0	0.0	0.0	0.0	6.0	4.0	0.0	0.0	0.0
2218207	0.0	0.0	0.0	0.0	6.0	4.0	0.0	0.0	0.0
2218208	0.0	0.0	0.0	0.0	6.0	4.0	0.0	0.0	0.0
2218209	0.0	0.0	0.0	0.0	6.0	4.0	0.0	0.0	0.0
2218210	0.0	0.0	0.0	0.0	6.0	4.0	0.0	0.0	0.0
2218211	0.0	0.0	0.0	0.0	6.0	4.0	0.0	0.0	0.0
2218212	0.0	0.0	0.0	0.0	6.0	4.0	0.0	0.0	0.0
2218213	0.0	0.0	0.0	0.0	6.0	4.0	0.0	0.0	0.0
2218214	0.0	0.0	0.0	0.0	6.0	4.0	0.0	0.0	0.0
2218215	0.0	0.0	0.0	0.0	6.0	4.0	0.0	0.0	0.0
2218216	0.0	0.0	0.0	0.0	6.0	4.0	0.0	0.0	0.0
2218217	0.0	0.0	0.0	0.0	6.0	4.0	0.0	0.0	0.0
2218218	0.0	0.0	0.0	0.0	6.0	4.0	0.0	0.0	0.0
2218219	0.0	0.0	0.0	0.0	6.0	4.0	0.0	0.0	0.0
2218220	0.0	0.0	0.0	0.0	6.0	4.0	0.0	0.0	0.0
2218221	0.0	0.0	0.0	0.0	6.0	4.0	0.0	0.0	0.0
2218222	0.0	0.0	0.0	0.0	6.0	4.0	0.0	0.0	0.0
2218223	0.0	0.0	0.0	0.0	6.0	4.0	0.0	0.0	0.0
2218224	0.0	0.0	0.0	0.0	6.0	4.0	0.0	0.0	0.0
2218225	0.0	0.0	0.0	0.0	6.0	4.0	0.0	0.0	0.0
2218226	0.0	0.0	0.0	0.0	4.0	2.0	0.0	0.0	0.0
2218227	0.0	0.0	0.0	0.0	4.0	2.0	0.0	0.0	0.0
2218228	0.0	0.0	0.0	0.0	4.0	2.0	0.0	0.0	0.0
2218229	0.0	0.0	0.0	0.0	4.0	2.0	0.0	0.0	0.0
2218230	0.0	0.0	0.0	0.0	4.0	2.0	0.0	0.0	0.0
2218231	0.0	0.0	0.0	0.0	4.0	2.0	0.0	0.0	0.0
2218232	0.0	0.0	0.0	0.0	2.0	2.0	0.0	0.0	0.0
2218233	0.0	0.0	0.0	0.0	2.0	2.0	0.0	0.0	0.0
2218234	0.0	0.0	0.0	0.0	2.0	2.0	0.0	0.0	0.0
2218235	0.0	0.0	0.0	0.0	2.0	2.0	0.0	0.0	0.0
2218236	0.0	0.0	0.0	0.0	2.0	2.0	0.0	0.0	0.0
2218237	0.0	0.0	0.0	0.0	2.0	2.0	0.0	0.0	0.0
2218238	0.0	0.0	0.0	0.0	2.0	2.0	0.0	0.0	0.0
2218239	0.0	0.0	0.0	0.0	2.0	2.0	0.0	0.0	0.0
2218240	0.0	0.0	0.0	0.0	2.0	2.0	0.0	0.0	0.0
2218241	0.0	0.0	0.0	0.0	2.0	2.0	0.0	0.0	0.0
2218242	0.0	0.0	0.0	0.0	2.0	2.0	0.0	0.0	0.0
2218243	0.0	0.0	0.0	0.0	2.0	2.0	0.0	0.0	0.0
2218244	0.0	0.0	0.0	0.0	2.0	2.0	0.0	0.0	0.0
2218245	0.0	0.0	0.0	0.0	2.0	2.0	0.0	0.0	0.0
2218246	0.0	0.0	0.0	0.0	2.0	2.0	0.0	0.0	0.0
2218247	0.0	0.0	0.0	0.0	2.0	2.0	0.0	0.0	0.0
2218248	0.0	0.0	0.0	0.0	2.0	2.0	0.0	0.0	0.0
2218249	0.0	0.0	0.0	0.0	2.0	2.0	0.0	0.0	0.0
2218250	0.0	0.0	0.0	0.0	2.0	2.0	0.0	0.0	0.0
2218251	0.0	0.0	0.0	0.0	2.0	2.0	0.0	0.0	0.0
2218252	0.0	0.0	0.0	0.0	2.0	2.0	0.0	0.0	0.0
2218253	0.0	0.0	0.0	0.0	2.0	2.0	0.0	0.0	0.0
2218254	0.0	0.0	0.0	0.0	2.0	2.0	0.0	0.0	0.0
2218255	0.0	0.0	0.0	0.0	2.0	2.0	0.0	0.0	0.0
2218256	0.0	0.0	0.0	0.0	2.0	2.0	0.0	0.0	0.0
2218257	0.0	0.0	0.0	0.0	2.0	2.0	0.0	0.0	0.0
2218258	0.0	0.0	0.0	0.0	2.0	2.0	0.0	0.0	0.0
2218259	0.0	0.0	0.0	0.0	2.0	2.0	0.0	0.0	0.0
2218260	0.0	0.0	0.0	0.0	2.0	2.0	0.0	0.0	0.0
2218261	0.0	0.0	0.0	0.0	2.0	2.0	0.0	0.0	0.0
2218262	0.0	0.0	0.0	0.0	2.0	2.0	0.0	0.0	0.0
2218263	0.0	0.0	0.0	0.0	2.0	2.0	0.0	0.0	0.0
2218264	0.0	0.0	0.0	0.0	2.0	2.0	0.0	0.0	0.0
2218265	0.0	0.0	0.0	0.0	2.0	2.0	0.0	0.0	0.0
2218266	0.0	0.0	0.0	0.0	2.0	2.0	0.0	0.0	0.0
2218267	0.0	0.0	0.0	0.0	0.0	2.0	0.0	0.0	0.0
2218268	0.0	0.0	0.0	0.0	0.0	0.0	0.0	0.0	0.0
2218269	0.0	0.0	0.0	0.0	0.0	0.0	0.0	0.0	0.0
2218270	0.0	0.0	0.0	0.0	0.0	0.0	0.0	0.0	0.0
2218271	0.0	0.0	0.0	0.0	0.0	0.0	0.0	0.0	0.0
2218272	0.0	0.0	0.0	0.0	0.0	0.0	0.0	0.0	0.0
2218273	0.0	0.0	0.0	0.0	0.0	0.0	0.0	0.0	0.0
2218274	0.0	0.0	0.0	0.0	0.0	0.0	0.0	0.0	0.0
2218275	0.0	0.0	0.0	0.0	0.0	0.0	0.0	0.0	0.0
2218276	0.0	0.0	0.0	0.0	0.0	0.0	0.0	0.0	0.0
2218277	0.0	0.0	0.0	0.0	0.0	0.0	0.0	0.0	0.0
2218278	0.0	0.0	0.0	0.0	0.0	0.0	0.0	0.0	0.0
2218279	0.0	0.0	0.0	0.0	0.0	0.0	0.0	0.0	0.0
2218280	0.0	0.0	0.0	0.0	0.0	0.0	0.0	0.0	0.0
2218281	0.0	0.0	0.0	0.0	0.0	0.0	0.0	0.0	0.0
2218282	0.0	0.0	0.0	0.0	0.0	0.0	0.0	0.0	0.0
2218283	0.0	0.0	0.0	0.0	0.0	0.0	0.0	0.0	0.0
2218284	0.0	0.0	0.0	0.0	0.0	0.0	0.0	0.0	0.0
2218285	0.0	0.0	0.0	0.0	0.0	0.0	0.0	0.0	0.0
2218286	0.0	0.0	0.0	0.0	0.0	0.0	0.0	0.0	0.0
2218287	0.0	0.0	0.0	0.0	0.0	0.0	0.0	0.0	0.0
2218288	0.0	0.0	0.0	0.0	0.0	0.0	0.0	0.0	0.0
2218289	0.0	0.0	0.0	0.0	0.0	0.0	0.0	0.0	0.0
2218290	0.0	0.0	0.0	0.0	0.0	0.0	0.0	0.0	0.0
2218291	0.0	0.0	0.0	0.0	0.0	0.0	0.0	0.0	0.0
2218292	0.0	0.0	0.0	0.0	0.0	0.0	0.0	0.0	0.0
2218293	0.0	0.0	0.0	0.0	0.0	0.0	0.0	0.0	0.0
2218294	0.0	0.0	0.0	0.0	0.0	0.0	0.0	0.0	0.0
2218295	0.0	0.0	0.0	0.0	0.0	0.0	0.0	0.0	0.0
2218296	0.0	0.0	0.0	0.0	0.0	0.0	0.0	0.0	0.0
2218297	0.0	0.0	0.0	0.0	0.0	0.0	0.0	0.0	0.0
2218298	0.0	0.0	0.0	0.0	0.0	0.0	0.0	0.0	0.0
2218299	0.0	0.0	0.0	0.0	0.0	0.0	0.0	0.0	0.0
2218300	0.0	0.0	0.0	0.0	0.0	0.0	0.0	0.0	0.0
2218301	0.0	0.0	0.0	0.0	0.0	0.0	0.0	0.0	0.0
2218302	0.0	0.0	0.0	0.0	0.0	0.0	0.0	0.0	0.0
2218303	0.0	0.0	0.0	0.0	0.0	0.0	0.0	0.0	0.0
2218304	0.0	0.0	0.0	0.0	0.0	0.0	0.0	0.0	0.0
2218305	0.0	0.0	0.0	0.0	0.0	0.0	0.0	0.0	0.0
2218306	0.0	0.0	0.0	0.0	0.0	0.0	0.0	0.0	0.0
2218307	0.0	0.0	0.0	0.0	0.0	0.0	0.0	0.0	0.0
2218308	0.0	0.0	0.0	0.0	0.0	0.0	0.0	0.0	0.0
2218309	0.0	0.0	0.0	0.0	0.0	0.0	0.0	0.0	0.0
2218310	0.0	0.0	0.0	0.0	0.0	0.0	0.0	0.0	0.0
2218311	0.0	0.0	0.0	0.0	0.0	0.0	0.0	0.0	0.0
2218312	0.0	0.0	0.0	0.0	0.0	0.0	0.0	0.0	0.0
2218313	0.0	0.0	0.0	0.0	0.0	0.0	0.0	0.0	0.0
2218314	0.0	0.0	0.0	0.0	0.0	0.0	0.0	0.0	0.0
2218315	0.0	0.0	0.0	0.0	0.0	0.0	0.0	0.0	0.0
2218316	0.0	0.0	0.0	0.0	0.0	0.0	0.0	0.0	0.0
2218317	0.0	0.0	0.0	0.0	0.0	0.0	0.0	0.0	0.0
2218318	0.0	0.0	0.0	0.0	0.0	0.0	0.0	0.0	0.0
2218319	0.0	0.0	0.0	0.0	0.0	0.0	0.0	0.0	0.0
2218320	0.0	0.0	0.0	0.0	0.0	0.0	0.0	0.0	0.0
2218321	0.0	0.0	0.0	0.0	0.0	0.0	0.0	0.0	0.0
2218322	0.0	0.0	0.0	0.0	0.0	0.0	0.0	0.0	0.0
2218323	0.0	0.0	0.0	0.0	0.0	0.0	0.0	0.0	0.0
2218324	0.0	0.0	0.0	0.0	0.0	0.0	0.0	0.0	0.0
2218325	0.0	0.0	0.0	0.0	0.0	0.0	0.0	0.0	0.0
2218326	0.0	0.0	0.0	0.0	0.0	0.0	0.0	0.0	0.0
2218327	0.0	0.0	0.0	0.0	0.0	0.0	0.0	0.0	0.0
2218328	0.0	0.0	0.0	0.0	0.0	0.0	0.0	0.0	0.0
2218329	0.0	0.0	0.0	0.0	0.0	0.0	0.0	0.0	0.0
2218330	0.0	0.0	0.0	0.0	0.0	0.0	0.0	0.0	0.0
2218331	0.0	0.0	0.0	0.0	0.0	0.0	0.0	0.0	0.0
2218332	0.0	0.0	0.0	0.0	0.0	0.0	0.0	0.0	0.0
2218333	0.0	0.0	0.0	0.0	0.0	0.0	0.0	0.0	0.0
2218334	0.0	0.0	0.0	0.0	0.0	0.0	0.0	0.0	0.0
2218335	0.0	0.0	0.0	0.0	0.0	0.0	0.0	0.0	0.0
2218336	0.0	0.0	0.0	0.0	0.0	0.0	0.0	0.0	0.0
2218337	0.0	0.0	0.0	0.0	0.0	0.0	0.0	0.0	0.0
2218338	0.0	0.0	0.0	0.0	0.0	0.0	0.0	0.0	0.0
2218339	0.0	0.0	0.0	0.0	0.0	0.0	0.0	0.0	0.0
2218340	0.0	0.0	0.0	0.0	0.0	0.0	0.0	0.0	0.0
2218341	0.0	0.0	0.0	0.0	0.0	0.0	0.0	0.0	0.0
2218342	0.0	0.0	0.0	0.0	0.0	0.0	0.0	0.0	2.0
2218343	0.0	0.0	0.0	0.0	0.0	0.0	0.0	0.0	2.0
2218344	0.0	0.0	0.0	0.0	0.0	0.0	0.0	0.0	2.0
2218345	0.0	0.0	0.0	0.0	0.0	0.0	0.0	0.0	2.0
2218346	0.0	0.0	0.0	0.0	0.0	0.0	0.0	0.0	2.0
2218347	0.0	0.0	0.0	0.0	0.0	0.0	0.0	0.0	2.0
2218348	0.0	0.0	0.0	0.0	0.0	0.0	0.0	0.0	2.0
2218349	0.0	0.0	0.0	0.0	0.0	0.0	0.0	0.0	2.0
2218350	0.0	0.0	0.0	0.0	0.0	0.0	0.0	0.0	2.0
2218351	0.0	0.0	0.0	0.0	0.0	0.0	0.0	0.0	2.0
2218352	0.0	0.0	0.0	0.0	0.0	0.0	0.0	0.0	2.0
2218353	0.0	0.0	0.0	0.0	0.0	0.0	0.0	0.0	2.0
2218354	0.0	0.0	0.0	0.0	0.0	0.0	0.0	0.0	2.0
2218355	0.0	0.0	0.0	0.0	0.0	0.0	0.0	0.0	2.0
2218356	0.0	0.0	0.0	0.0	0.0	0.0	0.0	0.0	2.0
2218357	0.0	0.0	0.0	0.0	0.0	0.0	0.0	0.0	2.0
2218358	0.0	0.0	0.0	0.0	0.0	0.0	0.0	0.0	2.0
2218359	0.0	0.0	0.0	0.0	0.0	0.0	0.0	0.0	2.0
2218360	0.0	0.0	0.0	0.0	0.0	0.0	0.0	0.0	2.0
2218361	0.0	0.0	0.0	0.0	0.0	0.0	0.0	0.0	2.0
2218362	0.0	0.0	0.0	0.0	0.0	0.0	0.0	0.0	2.0
2218363	0.0	0.0	0.0	0.0	0.0	0.0	0.0	0.0	2.0
2218364	0.0	0.0	0.0	0.0	0.0	0.0	0.0	0.0	2.0
2218365	0.0	0.0	0.0	0.0	0.0	0.0	0.0	0.0	2.0
2218366	0.0	0.0	0.0	0.0	0.0	0.0	0.0	0.0	2.0
2218367	0.0	0.0	0.0	0.0	0.0	0.0	0.0	0.0	2.0
2218368	0.0	0.0	0.0	0.0	0.0	0.0	0.0	0.0	2.0
2218369	0.0	0.0	0.0	0.0	0.0	0.0	0.0	0.0	2.0
2218370	0.0	0.0	0.0	0.0	0.0	0.0	0.0	0.0	2.0
2218371	0.0	0.0	0.0	0.0	0.0	2.0	0.0	0.0	2.0
2218372	0.0	0.0	0.0	0.0	0.0	2.0	0.0	0.0	2.0
2218373	0.0	0.0	0.0	0.0	0.0	2.0	0.0	0.0	2.0
2218374	0.0	0.0	0.0	0.0	0.0	2.0	0.0	0.0	2.0
2218375	0.0	0.0	0.0	0.0	0.0	2.0	0.0	0.0	2.0
2218376	0.0	0.0	0.0	0.0	0.0	2.0	0.0	0.0	2.0
2218377	0.0	0.0	0.0	0.0	0.0	2.0	0.0	0.0	2.0
2218378	0.0	0.0	0.0	0.0	0.0	2.0	0.0	0.0	2.0
2218379	0.0	0.0	0.0	0.0	0.0	2.0	0.0	0.0	2.0
2218380	0.0	0.0	0.0	0.0	0.0	2.0	0.0	0.0	2.0
2218381	0.0	0.0	0.0	0.0	0.0	2.0	0.0	0.0	2.0
2218382	0.0	0.0	0.0	0.0	0.0	2.0	0.0	0.0	2.0
2218383	0.0	0.0	0.0	0.0	0.0	2.0	0.0	0.0	2.0
2218384	0.0	0.0	0.0	0.0	0.0	2.0	0.0	0.0	2.0
2218385	0.0	0.0	0.0	0.0	0.0	2.0	0.0	0.0	2.0
2218386	0.0	0.0	0.0	0.0	0.0	2.0	0.0	0.0	2.0
2218387	0.0	0.0	0.0	0.0	0.0	2.0	0.0	0.0	2.0
2218388	0.0	0.0	0.0	0.0	0.0	2.0	0.0	0.0	2.0
2218389	0.0	0.0	0.0	0.0	0.0	2.0	0.0	0.0	2.0
2218390	0.0	0.0	0.0	0.0	0.0	2.0	0.0	0.0	2.0
2218391	0.0	0.0	0.0	0.0	0.0	2.0	0.0	0.0	2.0
2218392	0.0	0.0	0.0	0.0	0.0	2.0	0.0	0.0	2.0
2218393	0.0	0.0	0.0	0.0	0.0	2.0	0.0	0.0	2.0
2218394	0.0	0.0	0.0	0.0	0.0	2.0	0.0	0.0	2.0
2218395	0.0	0.0	0.0	0.0	0.0	2.0	0.0	0.0	2.0
2218396	0.0	0.0	0.0	0.0	0.0	2.0	0.0	0.0	2.0
2218397	0.0	0.0	0.0	0.0	0.0	2.0	0.0	0.0	2.0
2218398	0.0	0.0	0.0	0.0	0.0	2.0	0.0	0.0	2.0
2218399	0.0	0.0	0.0	0.0	0.0	2.0	0.0	0.0	2.0
2218400	0.0	0.0	0.0	0.0	0.0	2.0	0.0	0.0	2.0
2218401	0.0	0.0	0.0	0.0	0.0	2.0	0.0	0.0	2.0
2218402	0.0	0.0	0.0	0.0	0.0	2.0	0.0	0.0	2.0
2218403	0.0	0.0	0.0	0.0	0.0	2.0	0.0	0.0	2.0
2218404	0.0	0.0	0.0	0.0	0.0	2.0	0.0	0.0	2.0
2218405	0.0	0.0	0.0	0.0	0.0	2.0	0.0	0.0	2.0
2218406	0.0	0.0	0.0	0.0	0.0	2.0	0.0	0.0	2.0
2218407	0.0	0.0	0.0	0.0	0.0	2.0	0.0	0.0	2.0
2218408	0.0	0.0	0.0	0.0	0.0	2.0	0.0	0.0	2.0
2218409	0.0	0.0	0.0	0.0	0.0	2.0	0.0	0.0	2.0
2218410	0.0	0.0	0.0	0.0	0.0	2.0	0.0	0.0	2.0
2218411	0.0	0.0	0.0	0.0	0.0	2.0	0.0	0.0	2.0
2218412	0.0	0.0	0.0	0.0	0.0	2.0	0.0	0.0	2.0
2218413	0.0	0.0	0.0	0.0	0.0	2.0	0.0	0.0	2.0
2218414	0.0	0.0	0.0	0.0	0.0	2.0	0.0	0.0	2.0
2218415	0.0	0.0	0.0	0.0	0.0	2.0	0.0	0.0	2.0
2218416	0.0	0.0	0.0	0.0	0.0	2.0	0.0	0.0	2.0
2218417	0.0	0.0	0.0	0.0	0.0	2.0	0.0	0.0	2.0
2218418	0.0	0.0	0.0	0.0	0.0	2.0	0.0	0.0	2.0
2218419	0.0	0.0	0.0	0.0	0.0	2.0	0.0	0.0	2.0
2218420	0.0	0.0	0.0	0.0	0.0	2.0	0.0	0.0	2.0
2218421	0.0	0.0	0.0	0.0	0.0	2.0	0.0	0.0	2.0
2218422	0.0	0.0	0.0	0.0	0.0	2.0	0.0	0.0	2.0
2218423	0.0	0.0	0.0	0.0	0.0	2.0	0.0	0.0	2.0
2218424	0.0	0.0	0.0	0.0	0.0	2.0	0.0	0.0	2.0
2218425	0.0	0.0	0.0	0.0	0.0	2.0	0.0	0.0	2.0
2218426	0.0	0.0	0.0	0.0	0.0	2.0	0.0	0.0	2.0
2218427	0.0	0.0	0.0	0.0	0.0	2.0	0.0	0.0	2.0
2218428	0.0	0.0	0.0	0.0	0.0	2.0	0.0	0.0	2.0
2218429	0.0	0.0	0.0	0.0	0.0	2.0	0.0	0.0	2.0
2218430	0.0	0.0	0.0	0.0	0.0	2.0	0.0	0.0	2.0
2218431	0.0	0.0	0.0	0.0	0.0	2.0	0.0	0.0	2.0
2218432	0.0	0.0	0.0	0.0	0.0	2.0	0.0	0.0	2.0
2218433	0.0	0.0	0.0	0.0	0.0	2.0	0.0	0.0	2.0
2218434	0.0	0.0	0.0	0.0	0.0	2.0	0.0	0.0	2.0
2218435	0.0	0.0	0.0	0.0	0.0	2.0	0.0	0.0	2.0
2218436	0.0	0.0	0.0	0.0	0.0	2.0	0.0	0.0	2.0
2218437	0.0	0.0	0.0	0.0	0.0	2.0	0.0	0.0	2.0
2218438	0.0	0.0	0.0	0.0	0.0	2.0	0.0	0.0	2.0
2218439	0.0	0.0	0.0	0.0	0.0	2.0	0.0	0.0	2.0
2218440	0.0	0.0	0.0	0.0	0.0	2.0	0.0	0.0	2.0
2218441	0.0	0.0	0.0	0.0	0.0	2.0	0.0	0.0	2.0
2218442	0.0	0.0	0.0	0.0	0.0	2.0	0.0	0.0	0.0
2218443	0.0	0.0	0.0	0.0	0.0	2.0	0.0	0.0	0.0
2218444	0.0	0.0	0.0	0.0	0.0	2.0	0.0	0.0	0.0
2218445	0.0	0.0	0.0	0.0	0.0	2.0	0.0	0.0	0.0
2218446	0.0	0.0	0.0	0.0	0.0	2.0	0.0	0.0	0.0
2218447	0.0	0.0	0.0	0.0	0.0	2.0	0.0	0.0	0.0
2218448	0.0	0.0	0.0	0.0	0.0	2.0	0.0	0.0	0.0
2218449	0.0	0.0	0.0	0.0	0.0	2.0	0.0	0.0	0.0
2218450	0.0	0.0	0.0	0.0	0.0	2.0	0.0	0.0	0.0
2218451	0.0	0.0	0.0	0.0	0.0	2.0	0.0	0.0	0.0
2218452	0.0	0.0	0.0	0.0	0.0	2.0	0.0	0.0	0.0
2218453	0.0	0.0	0.0	0.0	0.0	2.0	0.0	0.0	0.0
2218454	0.0	0.0	0.0	0.0	0.0	2.0	0.0	0.0	0.0
2218455	0.0	0.0	0.0	0.0	0.0	2.0	0.0	0.0	0.0
2218456	0.0	0.0	0.0	0.0	0.0	2.0	0.0	0.0	0.0
2218457	0.0	0.0	0.0	0.0	0.0	2.0	0.0	0.0	0.0
2218458	0.0	0.0	0.0	0.0	0.0	2.0	0.0	0.0	0.0
2218459	0.0	0.0	0.0	0.0	0.0	2.0	0.0	0.0	0.0
2218460	0.0	0.0	0.0	0.0	0.0	2.0	0.0	0.0	0.0
2218461	0.0	0.0	0.0	0.0	0.0	2.0	0.0	0.0	0.0
2218462	0.0	0.0	0.0	0.0	0.0	2.0	0.0	0.0	0.0
2218463	0.0	0.0	0.0	0.0	0.0	2.0	0.0	0.0	0.0
2218464	0.0	0.0	0.0	0.0	0.0	2.0	0.0	0.0	0.0
2218465	0.0	0.0	0.0	0.0	0.0	2.0	0.0	0.0	0.0
2218466	0.0	0.0	0.0	0.0	0.0	2.0	0.0	0.0	0.0
2218467	0.0	0.0	0.0	0.0	0.0	2.0	0.0	0.0	0.0
2218468	0.0	0.0	0.0	0.0	0.0	2.0	0.0	0.0	0.0
2218469	0.0	0.0	0.0	0.0	0.0	2.0	0.0	0.0	0.0
2218470	0.0	0.0	0.0	0.0	0.0	2.0	0.0	0.0	0.0
2218471	0.0	0.0	0.0	0.0	0.0	2.0	0.0	0.0	0.0
2218472	0.0	0.0	0.0	2.0	0.0	0.0	0.0	0.0	0.0
2218473	0.0	0.0	0.0	2.0	4.0	4.0	0.0	0.0	0.0
2218474	0.0	0.0	0.0	2.0	4.0	4.0	0.0	0.0	0.0
2218475	0.0	0.0	0.0	2.0	4.0	4.0	0.0	0.0	0.0
2218476	0.0	0.0	0.0	2.0	4.0	4.0	0.0	0.0	0.0
2218477	0.0	0.0	0.0	2.0	4.0	4.0	0.0	0.0	0.0
2218478	0.0	0.0	0.0	2.0	4.0	4.0	0.0	0.0	0.0
2218479	0.0	0.0	0.0	2.0	4.0	4.0	0.0	0.0	0.0
2218480	0.0	0.0	0.0	2.0	4.0	4.0	0.0	0.0	0.0
2218481	0.0	0.0	0.0	2.0	4.0	4.0	0.0	0.0	0.0
2218482	0.0	0.0	0.0	2.0	4.0	4.0	0.0	0.0	0.0
2218483	0.0	0.0	0.0	2.0	4.0	4.0	0.0	0.0	0.0
2218484	0.0	0.0	0.0	2.0	4.0	4.0	0.0	0.0	0.0
2218485	0.0	0.0	0.0	2.0	4.0	4.0	0.0	0.0	0.0
2218486	0.0	0.0	0.0	2.0	4.0	4.0	0.0	0.0	0.0
2218487	0.0	0.0	0.0	2.0	4.0	4.0	0.0	0.0	0.0
2218488	0.0	0.0	0.0	2.0	4.0	4.0	0.0	0.0	0.0
2218489	0.0	0.0	0.0	2.0	4.0	4.0	0.0	0.0	0.0
2218490	0.0	0.0	0.0	2.0	4.0	4.0	0.0	0.0	0.0
2218491	0.0	0.0	0.0	2.0	4.0	4.0	0.0	0.0	0.0
2218492	0.0	0.0	0.0	2.0	4.0	4.0	0.0	0.0	0.0
2218493	0.0	0.0	0.0	2.0	4.0	4.0	0.0	0.0	0.0
2218494	0.0	0.0	0.0	2.0	4.0	4.0	0.0	0.0	0.0
2218495	0.0	0.0	0.0	2.0	4.0	4.0	0.0	0.0	0.0
2218496	0.0	0.0	0.0	2.0	4.0	4.0	0.0	0.0	0.0
2218497	0.0	0.0	0.0	2.0	4.0	4.0	0.0	0.0	0.0
2218498	0.0	0.0	0.0	2.0	4.0	4.0	0.0	0.0	0.0
2218499	0.0	0.0	0.0	2.0	4.0	4.0	0.0	0.0	0.0
2218500	0.0	0.0	0.0	2.0	4.0	4.0	0.0	0.0	0.0
2218501	0.0	0.0	0.0	2.0	4.0	4.0	0.0	0.0	0.0
2218502	0.0	0.0	0.0	2.0	4.0	4.0	0.0	0.0	0.0
2218503	0.0	0.0	0.0	2.0	4.0	4.0	0.0	0.0	0.0
2218504	0.0	0.0	0.0	2.0	4.0	4.0	0.0	0.0	0.0
2218505	0.0	0.0	0.0	2.0	4.0	4.0	0.0	0.0	0.0
2218506	0.0	0.0	0.0	2.0	4.0	4.0	0.0	0.0	0.0
2218507	0.0	0.0	0.0	2.0	4.0	4.0	0.0	0.0	0.0
2218508	0.0	0.0	0.0	2.0	4.0	4.0	0.0	0.0	0.0
2218509	0.0	0.0	0.0	2.0	4.0	4.0	0.0	0.0	0.0
2218510	0.0	0.0	0.0	2.0	4.0	4.0	0.0	0.0	0.0
2218511	0.0	0.0	0.0	2.0	4.0	4.0	0.0	0.0	0.0
2218512	0.0	0.0	0.0	2.0	4.0	4.0	0.0	0.0	0.0
2218513	0.0	0.0	0.0	2.0	4.0	4.0	0.0	0.0	0.0
2218514	0.0	0.0	0.0	2.0	4.0	4.0	0.0	0.0	0.0
2218515	0.0	0.0	0.0	2.0	4.0	4.0	0.0	0.0	0.0
2218516	0.0	0.0	0.0	2.0	4.0	4.0	0.0	0.0	0.0
2218517	0.0	0.0	0.0	2.0	4.0	4.0	0.0	0.0	0.0
2218518	0.0	0.0	0.0	2.0	4.0	4.0	0.0	0.0	0.0
2218519	0.0	0.0	0.0	2.0	4.0	4.0	0.0	0.0	0.0
2218520	0.0	0.0	0.0	2.0	4.0	4.0	0.0	0.0	0.0
2218521	0.0	0.0	0.0	2.0	4.0	4.0	0.0	0.0	0.0
2218522	0.0	0.0	0.0	2.0	4.0	4.0	0.0	0.0	0.0
2218523	0.0	0.0	0.0	2.0	4.0	4.0	0.0	0.0	0.0
2218524	0.0	0.0	0.0	2.0	4.0	4.0	0.0	0.0	0.0
2218525	0.0	0.0	0.0	2.0	4.0	4.0	0.0	0.0	0.0
2218526	0.0	0.0	0.0	2.0	4.0	4.0	0.0	0.0	0.0
2218527	0.0	0.0	0.0	2.0	4.0	4.0	0.0	0.0	0.0
2218528	0.0	0.0	0.0	2.0	4.0	4.0	0.0	0.0	0.0
2218529	0.0	0.0	0.0	2.0	4.0	4.0	0.0	0.0	0.0
2218530	0.0	0.0	0.0	2.0	4.0	4.0	0.0	0.0	0.0
2218531	0.0	0.0	0.0	2.0	4.0	4.0	0.0	0.0	0.0
2218532	0.0	0.0	0.0	2.0	4.0	4.0	0.0	0.0	0.0
2218533	0.0	0.0	0.0	2.0	4.0	4.0	0.0	0.0	0.0
2218534	0.0	0.0	0.0	2.0	4.0	4.0	0.0	0.0	0.0
2218535	0.0	0.0	0.0	2.0	4.0	4.0	0.0	0.0	0.0
2218536	0.0	0.0	0.0	2.0	4.0	4.0	0.0	0.0	0.0
2218537	0.0	0.0	0.0	2.0	4.0	4.0	0.0	0.0	0.0
2218538	0.0	0.0	0.0	2.0	4.0	4.0	0.0	0.0	0.0
2218539	0.0	0.0	0.0	2.0	4.0	4.0	0.0	0.0	0.0
2218540	0.0	0.0	0.0	2.0	4.0	4.0	0.0	0.0	0.0
2218541	0.0	0.0	0.0	2.0	4.0	4.0	0.0	0.0	0.0
2218542	0.0	0.0	0.0	2.0	4.0	4.0	0.0	0.0	0.0
2218543	0.0	0.0	0.0	2.0	4.0	4.0	0.0	0.0	0.0
2218544	0.0	0.0	0.0	2.0	4.0	4.0	0.0	0.0	0.0
2218545	0.0	0.0	0.0	2.0	4.0	4.0	0.0	0.0	0.0
2218546	0.0	0.0	0.0	2.0	4.0	4.0	0.0	0.0	0.0
2218547	0.0	0.0	0.0	2.0	4.0	4.0	0.0	0.0	0.0
2218548	0.0	0.0	0.0	2.0	4.0	4.0	0.0	0.0	0.0
2218549	0.0	0.0	0.0	2.0	4.0	4.0	0.0	0.0	0.0
2218550	0.0	0.0	0.0	2.0	4.0	4.0	0.0	0.0	0.0
2218551	0.0	0.0	0.0	2.0	4.0	4.0	0.0	0.0	0.0
2218552	0.0	0.0	0.0	2.0	4.0	4.0	0.0	0.0	0.0
2218553	0.0	0.0	0.0	2.0	4.0	4.0	0.0	0.0	0.0
2218554	0.0	0.0	0.0	2.0	4.0	4.0	0.0	0.0	0.0
2218555	0.0	0.0	0.0	2.0	4.0	4.0	0.0	0.0	0.0
2218556	0.0	0.0	0.0	2.0	4.0	4.0	0.0	0.0	0.0
2218557	0.0	0.0	0.0	2.0	4.0	4.0	0.0	0.0	0.0
2218558	0.0	0.0	0.0	2.0	4.0	4.0	0.0	0.0	0.0
2218559	0.0	0.0	0.0	2.0	4.0	4.0	0.0	0.0	0.0
2218560	0.0	0.0	0.0	2.0	4.0	4.0	0.0	0.0	0.0
2218561	0.0	0.0	0.0	2.0	4.0	4.0	0.0	0.0	0.0
2218562	0.0	0.0	0.0	2.0	4.0	4.0	0.0	0.0	0.0
2218563	0.0	0.0	0.0	2.0	4.0	4.0	0.0	0.0	0.0
2218564	0.0	0.0	0.0	2.0	4.0	4.0	0.0	0.0	0.0
2218565	0.0	0.0	0.0	2.0	4.0	4.0	0.0	0.0	0.0
2218566	0.0	0.0	0.0	2.0	4.0	4.0	0.0	0.0	0.0
2218567	0.0	0.0	0.0	2.0	4.0	4.0	0.0	0.0	0.0
2218568	0.0	0.0	0.0	2.0	4.0	4.0	0.0	0.0	0.0
2218569	0.0	0.0	0.0	2.0	4.0	4.0	0.0	0.0	0.0
2218570	0.0	0.0	0.0	2.0	4.0	4.0	0.0	0.0	0.0
2218571	0.0	0.0	0.0	2.0	4.0	4.0	0.0	0.0	0.0
2218572	0.0	0.0	0.0	2.0	4.0	4.0	0.0	0.0	0.0
2218573	0.0	0.0	0.0	2.0	4.0	4.0	0.0	0.0	0.0
2218574	0.0	0.0	0.0	2.0	4.0	4.0	0.0	0.0	0.0
2218575	0.0	0.0	0.0	2.0	4.0	4.0	0.0	0.0	0.0
2218576	0.0	0.0	0.0	2.0	4.0	4.0	0.0	0.0	0.0
2218577	0.0	0.0	0.0	2.0	4.0	4.0	0.0	0.0	0.0
2218578	0.0	0.0	0.0	2.0	4.0	4.0	0.0	0.0	0.0
2218579	0.0	0.0	0.0	2.0	4.0	4.0	0.0	0.0	0.0
2218580	0.0	0.0	0.0	2.0	4.0	4.0	0.0	0.0	0.0
2218581	0.0	0.0	0.0	2.0	4.0	4.0	0.0	0.0	0.0
2218582	0.0	0.0	0.0	2.0	4.0	4.0	0.0	0.0	0.0
2218583	0.0	0.0	0.0	2.0	4.0	4.0	0.0	0.0	0.0
2218584	0.0	0.0	0.0	2.0	4.0	4.0	0.0	0.0	0.0
2218585	0.0	0.0	0.0	2.0	4.0	4.0	0.0	0.0	0.0
2218586	0.0	0.0	0.0	2.0	4.0	4.0	0.0	0.0	0.0
2218587	0.0	0.0	0.0	2.0	4.0	0.0	0.0	0.0	0.0
2218588	0.0	0.0	0.0	2.0	4.0	0.0	0.0	0.0	0.0
2218589	0.0	0.0	0.0	2.0	4.0	0.0	0.0	0.0	0.0
2218590	0.0	0.0	0.0	2.0	4.0	0.0	0.0	0.0	0.0
2218591	0.0	0.0	0.0	0.0	4.0	0.0	0.0	0.0	0.0
2218592	0.0	0.0	0.0	0.0	0.0	0.0	0.0	0.0	0.0
2218593	0.0	0.0	0.0	0.0	0.0	0.0	0.0	0.0	0.0
2218594	0.0	0.0	0.0	0.0	0.0	0.0	0.0	0.0	0.0
2218595	0.0	0.0	0.0	0.0	0.0	0.0	0.0	0.0	0.0
2218596	0.0	0.0	0.0	0.0	0.0	0.0	0.0	0.0	0.0
2218597	0.0	0.0	0.0	0.0	0.0	0.0	0.0	0.0	0.0
2218598	0.0	0.0	0.0	0.0	0.0	0.0	0.0	0.0	0.0
2218599	0.0	0.0	0.0	0.0	0.0	0.0	0.0	0.0	0.0
2218600	0.0	0.0	0.0	0.0	0.0	0.0	0.0	0.0	0.0
2218601	0.0	0.0	0.0	0.0	0.0	0.0	0.0	0.0	0.0
2218602	0.0	0.0	0.0	0.0	0.0	0.0	0.0	0.0	0.0
2218603	0.0	0.0	0.0	0.0	0.0	0.0	0.0	0.0	0.0
2218604	0.0	0.0	0.0	0.0	0.0	0.0	0.0	0.0	0.0
2218605	0.0	0.0	0.0	0.0	0.0	0.0	0.0	0.0	0.0
2218606	0.0	0.0	0.0	0.0	0.0	0.0	0.0	0.0	0.0
2218607	0.0	0.0	0.0	0.0	0.0	0.0	0.0	0.0	0.0
2218608	0.0	0.0	0.0	0.0	0.0	0.0	0.0	0.0	0.0
2218609	0.0	0.0	0.0	0.0	0.0	0.0	0.0	0.0	0.0
2218610	0.0	0.0	0.0	0.0	0.0	0.0	0.0	0.0	0.0
2218611	0.0	0.0	0.0	0.0	0.0	0.0	0.0	0.0	0.0
2218612	0.0	0.0	0.0	0.0	0.0	0.0	0.0	0.0	0.0
2218613	0.0	0.0	0.0	0.0	0.0	0.0	0.0	0.0	0.0
2218614	0.0	0.0	0.0	0.0	0.0	0.0	0.0	0.0	0.0
2218615	0.0	0.0	0.0	0.0	0.0	0.0	0.0	0.0	0.0
2218616	0.0	0.0	0.0	0.0	0.0	0.0	0.0	0.0	0.0
2218617	0.0	0.0	0.0	0.0	0.0	0.0	0.0	0.0	0.0
2218618	0.0	0.0	0.0	0.0	0.0	0.0	0.0	0.0	0.0
2218619	0.0	0.0	0.0	0.0	0.0	0.0	0.0	0.0	0.0
2218620	0.0	0.0	0.0	0.0	0.0	0.0	0.0	0.0	0.0
2218621	0.0	0.0	0.0	0.0	0.0	0.0	0.0	0.0	0.0
2218622	0.0	0.0	0.0	0.0	0.0	0.0	0.0	0.0	0.0
2218623	0.0	0.0	0.0	0.0	0.0	0.0	0.0	0.0	0.0
2218624	0.0	0.0	0.0	0.0	0.0	0.0	0.0	0.0	0.0
2218625	0.0	0.0	0.0	0.0	0.0	0.0	0.0	0.0	0.0
2218626	0.0	0.0	0.0	0.0	0.0	0.0	0.0	0.0	0.0
2218627	0.0	0.0	0.0	0.0	0.0	0.0	0.0	0.0	0.0
2218628	0.0	0.0	0.0	0.0	0.0	0.0	0.0	0.0	0.0
2218629	0.0	0.0	0.0	0.0	0.0	0.0	0.0	0.0	0.0
2218630	0.0	0.0	0.0	0.0	0.0	0.0	0.0	0.0	0.0
2218631	0.0	0.0	0.0	0.0	0.0	0.0	0.0	0.0	0.0
2218632	0.0	0.0	0.0	0.0	0.0	0.0	0.0	0.0	0.0
2218633	0.0	0.0	0.0	0.0	0.0	0.0	0.0	0.0	0.0
2218634	0.0	0.0	0.0	0.0	0.0	0.0	0.0	0.0	0.0
2218635	0.0	0.0	0.0	0.0	0.0	0.0	0.0	0.0	0.0
2218636	0.0	0.0	0.0	0.0	0.0	0.0	0.0	0.0	0.0
2218637	0.0	0.0	0.0	0.0	0.0	0.0	0.0	0.0	0.0
2218638	0.0	0.0	0.0	0.0	0.0	0.0	0.0	0.0	0.0
2218639	0.0	0.0	0.0	0.0	0.0	0.0	0.0	0.0	0.0
2218640	0.0	0.0	0.0	0.0	0.0	0.0	0.0	0.0	0.0
2218641	0.0	0.0	0.0	0.0	0.0	0.0	0.0	0.0	0.0
2218642	0.0	0.0	0.0	0.0	0.0	0.0	0.0	0.0	0.0
2218643	0.0	0.0	0.0	0.0	0.0	0.0	0.0	0.0	0.0
2218644	0.0	0.0	0.0	0.0	0.0	0.0	0.0	0.0	0.0
2218645	0.0	0.0	0.0	0.0	0.0	0.0	0.0	0.0	0.0
2218646	0.0	0.0	0.0	0.0	0.0	0.0	0.0	0.0	0.0
2218647	0.0	0.0	0.0	0.0	0.0	0.0	0.0	0.0	0.0
2218648	0.0	0.0	0.0	0.0	0.0	0.0	0.0	0.0	0.0
2218649	0.0	0.0	0.0	0.0	0.0	0.0	0.0	0.0	0.0
2218650	0.0	0.0	0.0	0.0	0.0	0.0	0.0	0.0	0.0
2218651	0.0	0.0	0.0	0.0	0.0	0.0	0.0	0.0	0.0
2218652	0.0	0.0	0.0	0.0	0.0	0.0	0.0	0.0	0.0
2218653	0.0	0.0	0.0	0.0	0.0	0.0	0.0	0.0	0.0
2218654	0.0	0.0	0.0	0.0	0.0	0.0	0.0	0.0	0.0
2218655	0.0	0.0	0.0	0.0	0.0	0.0	0.0	0.0	0.0
2218656	0.0	0.0	0.0	0.0	0.0	0.0	0.0	0.0	0.0
2218657	0.0	0.0	0.0	0.0	0.0	0.0	0.0	0.0	0.0
2218658	0.0	0.0	0.0	0.0	0.0	0.0	0.0	0.0	0.0
2218659	0.0	0.0	0.0	0.0	0.0	0.0	0.0	0.0	0.0
2218660	0.0	0.0	0.0	0.0	0.0	0.0	0.0	0.0	0.0
2218661	0.0	0.0	0.0	0.0	0.0	0.0	0.0	0.0	0.0
2218662	0.0	0.0	0.0	0.0	0.0	0.0	0.0	0.0	0.0
2218663	0.0	0.0	0.0	0.0	0.0	0.0	0.0	0.0	0.0
2218664	0.0	0.0	0.0	0.0	0.0	0.0	0.0	0.0	0.0
2218665	0.0	0.0	0.0	0.0	0.0	0.0	0.0	0.0	0.0
2218666	0.0	0.0	0.0	0.0	0.0	0.0	0.0	0.0	0.0
2218667	0.0	0.0	0.0	0.0	0.0	0.0	0.0	0.0	0.0
2218668	0.0	0.0	0.0	0.0	0.0	0.0	0.0	0.0	0.0
2218669	0.0	0.0	0.0	0.0	0.0	0.0	0.0	0.0	0.0
2218670	0.0	0.0	0.0	0.0	0.0	0.0	0.0	0.0	0.0
2218671	0.0	0.0	0.0	0.0	0.0	0.0	0.0	0.0	0.0
2218672	0.0	0.0	0.0	0.0	0.0	0.0	0.0	0.0	0.0
2218673	0.0	0.0	0.0	0.0	0.0	0.0	0.0	0.0	0.0
2218674	0.0	0.0	0.0	0.0	0.0	0.0	0.0	0.0	0.0
2218675	0.0	0.0	0.0	0.0	0.0	0.0	0.0	0.0	0.0
2218676	0.0	0.0	0.0	0.0	0.0	0.0	0.0	0.0	0.0
2218677	0.0	0.0	0.0	0.0	0.0	0.0	0.0	0.0	0.0
2218678	0.0	0.0	0.0	0.0	0.0	0.0	0.0	0.0	0.0
2218679	0.0	0.0	0.0	0.0	0.0	0.0	0.0	0.0	0.0
2218680	0.0	0.0	0.0	0.0	0.0	0.0	0.0	0.0	0.0
2218681	0.0	0.0	0.0	0.0	0.0	0.0	0.0	0.0	0.0
2218682	0.0	0.0	0.0	0.0	0.0	0.0	0.0	0.0	0.0
2218683	0.0	0.0	0.0	0.0	0.0	0.0	0.0	0.0	0.0
2218684	0.0	0.0	0.0	0.0	0.0	0.0	0.0	0.0	0.0
2218685	0.0	0.0	0.0	0.0	0.0	0.0	0.0	0.0	0.0
2218686	0.0	0.0	0.0	0.0	0.0	0.0	0.0	0.0	0.0
2218687	0.0	0.0	0.0	0.0	0.0	0.0	0.0	0.0	0.0
2218688	0.0	0.0	0.0	0.0	0.0	0.0	0.0	0.0	0.0
2218689	0.0	0.0	0.0	0.0	0.0	0.0	0.0	0.0	0.0
2218690	0.0	0.0	0.0	0.0	0.0	0.0	0.0	0.0	0.0
2218691	0.0	0.0	0.0	0.0	0.0	0.0	0.0	0.0	0.0
2218692	0.0	0.0	0.0	0.0	0.0	0.0	0.0	0.0	0.0
2218693	0.0	0.0	0.0	0.0	0.0	0.0	0.0	0.0	0.0
2218694	0.0	0.0	0.0	0.0	0.0	0.0	0.0	0.0	0.0
2218695	0.0	0.0	0.0	0.0	0.0	0.0	0.0	0.0	0.0
2218696	0.0	0.0	0.0	0.0	0.0	0.0	0.0	0.0	0.0
2218697	0.0	0.0	0.0	0.0	0.0	0.0	0.0	0.0	0.0
2218698	0.0	0.0	0.0	0.0	0.0	0.0	0.0	0.0	0.0
2218699	0.0	0.0	0.0	0.0	0.0	0.0	0.0	0.0	0.0
2218700	0.0	0.0	0.0	0.0	0.0	0.0	0.0	0.0	0.0
2218701	0.0	0.0	0.0	0.0	0.0	0.0	0.0	0.0	0.0
2218702	0.0	0.0	0.0	0.0	0.0	0.0	0.0	0.0	0.0
2218703	0.0	0.0	0.0	0.0	0.0	0.0	0.0	0.0	0.0
2218704	0.0	0.0	0.0	0.0	0.0	0.0	0.0	0.0	0.0
2218705	0.0	0.0	0.0	0.0	0.0	0.0	0.0	0.0	0.0
2218706	0.0	0.0	0.0	0.0	0.0	0.0	0.0	0.0	0.0
2218707	0.0	0.0	0.0	0.0	0.0	0.0	0.0	0.0	0.0
2218708	0.0	0.0	0.0	0.0	0.0	0.0	0.0	0.0	0.0
2218709	0.0	0.0	0.0	0.0	0.0	0.0	0.0	0.0	0.0
2218710	0.0	0.0	0.0	0.0	0.0	0.0	0.0	0.0	0.0
2218711	0.0	0.0	0.0	0.0	0.0	0.0	0.0	0.0	0.0
2218712	0.0	0.0	0.0	0.0	0.0	0.0	0.0	0.0	0.0
2218713	0.0	0.0	0.0	0.0	0.0	0.0	0.0	0.0	0.0
2218714	0.0	0.0	0.0	0.0	0.0	0.0	0.0	0.0	0.0
2218715	0.0	0.0	0.0	0.0	0.0	0.0	0.0	0.0	0.0
2218716	0.0	0.0	0.0	0.0	0.0	0.0	0.0	0.0	0.0
2218717	0.0	0.0	0.0	0.0	0.0	0.0	0.0	0.0	0.0
2218718	0.0	0.0	0.0	0.0	0.0	0.0	0.0	0.0	0.0
2218719	0.0	0.0	0.0	0.0	0.0	0.0	0.0	0.0	0.0
2218720	0.0	0.0	0.0	0.0	0.0	0.0	0.0	0.0	0.0
2218721	0.0	0.0	0.0	0.0	0.0	0.0	0.0	0.0	0.0
2218722	0.0	0.0	0.0	0.0	0.0	0.0	0.0	0.0	0.0
2218723	0.0	0.0	0.0	0.0	0.0	0.0	0.0	0.0	0.0
2218724	0.0	0.0	0.0	0.0	0.0	0.0	0.0	0.0	0.0
2218725	0.0	0.0	0.0	0.0	0.0	0.0	0.0	0.0	0.0
2218726	0.0	0.0	0.0	0.0	0.0	0.0	0.0	0.0	0.0
2218727	0.0	0.0	0.0	0.0	0.0	0.0	0.0	0.0	0.0
2218728	0.0	0.0	0.0	0.0	0.0	0.0	0.0	0.0	0.0
2218729	0.0	0.0	0.0	0.0	0.0	0.0	0.0	0.0	0.0
2218730	0.0	0.0	0.0	0.0	0.0	0.0	0.0	0.0	0.0
2218731	0.0	0.0	0.0	0.0	0.0	0.0	0.0	0.0	0.0
2218732	0.0	0.0	0.0	0.0	0.0	0.0	0.0	0.0	0.0
2218733	0.0	0.0	0.0	0.0	0.0	0.0	0.0	0.0	0.0
2218734	0.0	0.0	0.0	0.0	0.0	0.0	0.0	0.0	0.0
2218735	0.0	0.0	0.0	0.0	0.0	0.0	0.0	0.0	0.0
2218736	0.0	0.0	0.0	0.0	0.0	0.0	0.0	0.0	0.0
2218737	0.0	0.0	0.0	0.0	0.0	0.0	0.0	0.0	0.0
2218738	0.0	0.0	0.0	0.0	0.0	0.0	0.0	0.0	0.0
2218739	0.0	0.0	0.0	0.0	0.0	0.0	0.0	0.0	0.0
2218740	0.0	0.0	0.0	0.0	0.0	0.0	0.0	0.0	0.0
2218741	0.0	0.0	0.0	0.0	0.0	0.0	0.0	0.0	0.0
2218742	0.0	0.0	0.0	0.0	0.0	0.0	0.0	0.0	0.0
2218743	0.0	0.0	0.0	0.0	0.0	0.0	0.0	0.0	0.0
2218744	0.0	0.0	0.0	0.0	0.0	0.0	0.0	0.0	0.0
2218745	0.0	0.0	0.0	0.0	0.0	0.0	0.0	0.0	0.0
2218746	0.0	0.0	0.0	0.0	0.0	0.0	0.0	0.0	0.0
2218747	0.0	0.0	0.0	0.0	0.0	0.0	0.0	0.0	0.0
2218748	0.0	0.0	0.0	0.0	0.0	0.0	0.0	0.0	0.0
2218749	0.0	0.0	0.0	0.0	0.0	0.0	0.0	0.0	0.0
2218750	0.0	0.0	0.0	0.0	0.0	0.0	0.0	0.0	0.0
2218751	0.0	0.0	0.0	0.0	0.0	0.0	0.0	0.0	0.0
2218752	0.0	0.0	0.0	0.0	0.0	0.0	0.0	0.0	0.0
2218753	0.0	0.0	0.0	0.0	0.0	0.0	0.0	0.0	0.0
2218754	0.0	0.0	0.0	0.0	0.0	0.0	0.0	0.0	0.0
2218755	0.0	0.0	0.0	0.0	0.0	0.0	0.0	0.0	0.0
2218756	0.0	0.0	0.0	0.0	0.0	0.0	0.0	0.0	0.0
2218757	0.0	0.0	0.0	0.0	0.0	0.0	0.0	0.0	0.0
2218758	0.0	0.0	0.0	0.0	0.0	0.0	0.0	0.0	0.0
2218759	0.0	0.0	0.0	0.0	0.0	0.0	0.0	0.0	0.0
2218760	0.0	0.0	0.0	0.0	0.0	0.0	0.0	0.0	0.0
2218761	0.0	0.0	0.0	0.0	0.0	0.0	0.0	0.0	0.0
2218762	0.0	0.0	0.0	0.0	0.0	0.0	0.0	0.0	0.0
2218763	0.0	0.0	0.0	0.0	0.0	0.0	0.0	0.0	0.0
2218764	0.0	0.0	0.0	0.0	0.0	0.0	0.0	0.0	0.0
2218765	0.0	0.0	0.0	0.0	0.0	0.0	0.0	0.0	0.0
2218766	0.0	0.0	0.0	0.0	0.0	0.0	0.0	0.0	0.0
2218767	0.0	0.0	0.0	0.0	0.0	0.0	0.0	0.0	0.0
2218768	0.0	0.0	0.0	0.0	0.0	0.0	0.0	0.0	0.0
2218769	0.0	0.0	0.0	0.0	0.0	0.0	0.0	0.0	0.0
2218770	0.0	0.0	0.0	0.0	0.0	0.0	0.0	0.0	0.0
2218771	0.0	0.0	0.0	0.0	0.0	0.0	0.0	0.0	0.0
2218772	0.0	0.0	0.0	0.0	0.0	0.0	0.0	0.0	0.0
2218773	0.0	0.0	0.0	0.0	0.0	0.0	0.0	0.0	0.0
2218774	0.0	0.0	0.0	0.0	0.0	0.0	0.0	0.0	0.0
2218775	0.0	0.0	0.0	0.0	0.0	0.0	0.0	0.0	0.0
2218776	0.0	0.0	0.0	0.0	0.0	0.0	0.0	0.0	0.0
2218777	0.0	0.0	0.0	0.0	0.0	0.0	0.0	0.0	0.0
2218778	0.0	0.0	0.0	0.0	0.0	0.0	0.0	0.0	0.0
2218779	0.0	0.0	0.0	0.0	0.0	0.0	0.0	0.0	0.0
2218780	0.0	0.0	0.0	0.0	0.0	0.0	0.0	0.0	0.0
2218781	0.0	0.0	0.0	0.0	0.0	0.0	0.0	0.0	0.0
2218782	0.0	0.0	0.0	0.0	0.0	0.0	0.0	0.0	0.0
2218783	0.0	0.0	0.0	0.0	0.0	0.0	0.0	0.0	0.0
2218784	0.0	0.0	0.0	0.0	0.0	0.0	0.0	0.0	0.0
2218785	0.0	0.0	0.0	0.0	0.0	0.0	0.0	0.0	0.0
2218786	0.0	0.0	0.0	0.0	0.0	0.0	0.0	0.0	0.0
2218787	0.0	0.0	0.0	0.0	0.0	0.0	0.0	0.0	0.0
2218788	0.0	0.0	0.0	0.0	0.0	0.0	0.0	0.0	0.0
2218789	0.0	0.0	0.0	0.0	0.0	0.0	0.0	0.0	0.0
2218790	0.0	0.0	0.0	0.0	0.0	0.0	0.0	0.0	0.0
2218791	0.0	0.0	0.0	0.0	0.0	0.0	0.0	0.0	0.0
2218792	0.0	0.0	0.0	0.0	0.0	0.0	0.0	0.0	0.0
2218793	0.0	0.0	0.0	0.0	0.0	0.0	0.0	0.0	0.0
2218794	0.0	0.0	0.0	0.0	0.0	0.0	0.0	0.0	0.0
2218795	0.0	0.0	0.0	0.0	0.0	0.0	0.0	0.0	0.0
2218796	0.0	0.0	0.0	0.0	0.0	0.0	0.0	0.0	0.0
2218797	0.0	0.0	0.0	0.0	0.0	0.0	0.0	0.0	0.0
2218798	0.0	0.0	0.0	0.0	0.0	0.0	0.0	0.0	0.0
2218799	0.0	0.0	0.0	0.0	0.0	0.0	0.0	0.0	0.0
2218800	0.0	0.0	0.0	0.0	0.0	0.0	0.0	0.0	0.0
2218801	0.0	0.0	0.0	0.0	0.0	0.0	0.0	0.0	0.0
2218802	0.0	0.0	0.0	0.0	0.0	0.0	0.0	0.0	0.0
2218803	0.0	0.0	0.0	0.0	0.0	0.0	0.0	0.0	0.0
2218804	0.0	0.0	0.0	0.0	0.0	0.0	0.0	0.0	0.0
2218805	0.0	0.0	0.0	0.0	0.0	0.0	0.0	0.0	0.0
2218806	0.0	0.0	0.0	0.0	0.0	0.0	0.0	0.0	0.0
2218807	0.0	0.0	0.0	0.0	0.0	0.0	0.0	0.0	0.0
2218808	0.0	0.0	0.0	0.0	0.0	0.0	0.0	0.0	0.0
2218809	0.0	0.0	0.0	0.0	0.0	0.0	0.0	0.0	0.0
2218810	0.0	0.0	0.0	0.0	0.0	0.0	0.0	0.0	0.0
2218811	0.0	0.0	0.0	0.0	0.0	0.0	0.0	0.0	0.0
2218812	0.0	0.0	0.0	0.0	0.0	0.0	0.0	0.0	0.0
2218813	0.0	0.0	0.0	0.0	0.0	0.0	0.0	0.0	0.0
2218814	0.0	0.0	0.0	0.0	0.0	0.0	0.0	0.0	0.0
2218815	0.0	0.0	0.0	0.0	0.0	0.0	0.0	0.0	0.0
2218816	0.0	0.0	0.0	0.0	0.0	0.0	0.0	0.0	0.0
2218817	0.0	0.0	0.0	0.0	0.0	0.0	0.0	0.0	0.0
2218818	0.0	0.0	0.0	0.0	0.0	0.0	0.0	0.0	0.0
2218819	0.0	0.0	0.0	0.0	0.0	0.0	0.0	0.0	0.0
2218820	0.0	0.0	0.0	0.0	0.0	0.0	0.0	0.0	0.0
2218821	0.0	0.0	0.0	0.0	0.0	0.0	0.0	0.0	0.0
2218822	0.0	0.0	0.0	0.0	0.0	0.0	0.0	0.0	0.0
2218823	0.0	0.0	0.0	0.0	0.0	0.0	0.0	0.0	0.0
2218824	0.0	0.0	0.0	0.0	0.0	0.0	0.0	0.0	0.0
2218825	0.0	0.0	0.0	0.0	0.0	0.0	0.0	0.0	0.0
2218826	0.0	0.0	0.0	0.0	0.0	0.0	0.0	0.0	0.0
2218827	0.0	0.0	0.0	0.0	0.0	0.0	0.0	0.0	0.0
2218828	0.0	0.0	0.0	0.0	0.0	0.0	0.0	0.0	0.0
2218829	0.0	0.0	0.0	0.0	0.0	0.0	0.0	0.0	0.0
2218830	0.0	0.0	0.0	0.0	0.0	0.0	0.0	0.0	0.0
2218831	0.0	0.0	0.0	0.0	0.0	0.0	0.0	0.0	0.0
2218832	0.0	0.0	0.0	0.0	0.0	0.0	0.0	0.0	0.0
2218833	0.0	0.0	0.0	0.0	0.0	0.0	0.0	0.0	0.0
2218834	0.0	0.0	0.0	0.0	0.0	0.0	0.0	0.0	0.0
2218835	0.0	0.0	0.0	0.0	0.0	0.0	0.0	0.0	0.0
2218836	0.0	0.0	0.0	0.0	0.0	0.0	0.0	0.0	0.0
2218837	0.0	0.0	0.0	0.0	0.0	0.0	0.0	0.0	0.0
2218838	0.0	0.0	0.0	0.0	0.0	0.0	0.0	0.0	0.0
2218839	0.0	0.0	0.0	0.0	0.0	0.0	0.0	0.0	0.0
2218840	0.0	0.0	0.0	0.0	0.0	0.0	0.0	0.0	0.0
2218841	0.0	0.0	0.0	0.0	0.0	0.0	0.0	0.0	0.0
2218842	0.0	0.0	0.0	0.0	0.0	0.0	0.0	0.0	0.0
2218843	0.0	0.0	0.0	0.0	0.0	0.0	0.0	0.0	0.0
2218844	0.0	0.0	0.0	0.0	0.0	0.0	0.0	0.0	0.0
2218845	0.0	0.0	0.0	0.0	0.0	0.0	0.0	0.0	0.0
2218846	0.0	0.0	0.0	0.0	0.0	0.0	0.0	0.0	0.0
2218847	0.0	0.0	0.0	0.0	0.0	0.0	0.0	0.0	0.0
2218848	0.0	0.0	0.0	0.0	0.0	0.0	0.0	0.0	0.0
2218849	0.0	0.0	0.0	0.0	0.0	0.0	0.0	0.0	0.0
2218850	0.0	0.0	0.0	0.0	0.0	0.0	0.0	0.0	0.0
2218851	0.0	0.0	0.0	0.0	0.0	0.0	0.0	0.0	0.0
2218852	0.0	0.0	0.0	0.0	0.0	0.0	0.0	0.0	0.0
2218853	0.0	0.0	0.0	0.0	0.0	0.0	0.0	0.0	0.0
2218854	0.0	0.0	0.0	0.0	0.0	0.0	0.0	0.0	0.0
2218855	0.0	0.0	0.0	0.0	0.0	0.0	0.0	0.0	0.0
2218856	0.0	0.0	0.0	0.0	0.0	0.0	0.0	0.0	0.0
2218857	0.0	0.0	0.0	0.0	0.0	0.0	0.0	0.0	0.0
2218858	0.0	0.0	0.0	0.0	0.0	0.0	0.0	0.0	0.0
2218859	0.0	0.0	0.0	0.0	0.0	0.0	0.0	0.0	0.0
2218860	0.0	0.0	0.0	0.0	0.0	0.0	0.0	0.0	0.0
2218861	0.0	0.0	0.0	0.0	0.0	0.0	0.0	0.0	0.0
2218862	0.0	0.0	0.0	0.0	0.0	0.0	0.0	0.0	0.0
2218863	0.0	0.0	0.0	0.0	0.0	0.0	0.0	0.0	0.0
2218864	0.0	0.0	0.0	0.0	0.0	0.0	0.0	0.0	0.0
2218865	0.0	0.0	0.0	0.0	0.0	0.0	0.0	0.0	0.0
2218866	0.0	0.0	0.0	0.0	0.0	0.0	0.0	0.0	0.0
2218867	0.0	0.0	0.0	0.0	0.0	0.0	0.0	0.0	0.0
2218868	0.0	0.0	0.0	0.0	0.0	0.0	0.0	0.0	0.0
2218869	0.0	0.0	0.0	0.0	0.0	0.0	0.0	0.0	0.0
2218870	0.0	0.0	0.0	0.0	0.0	0.0	0.0	0.0	0.0
2218871	0.0	0.0	0.0	0.0	0.0	0.0	0.0	0.0	0.0
2218872	0.0	0.0	0.0	0.0	0.0	0.0	0.0	0.0	0.0
2218873	0.0	0.0	0.0	0.0	0.0	0.0	0.0	0.0	0.0
2218874	0.0	0.0	0.0	0.0	0.0	0.0	0.0	0.0	0.0
2218875	0.0	0.0	0.0	0.0	0.0	0.0	0.0	0.0	0.0
2218876	0.0	0.0	0.0	0.0	0.0	0.0	0.0	0.0	0.0
2218877	0.0	0.0	0.0	0.0	0.0	0.0	0.0	0.0	0.0
2218878	0.0	0.0	0.0	0.0	0.0	0.0	0.0	0.0	0.0
2218879	0.0	0.0	0.0	0.0	0.0	0.0	0.0	0.0	0.0
2218880	0.0	0.0	0.0	0.0	0.0	0.0	0.0	0.0	0.0
2218881	0.0	0.0	0.0	0.0	0.0	0.0	0.0	0.0	0.0
2218882	0.0	0.0	0.0	0.0	0.0	0.0	0.0	0.0	0.0
2218883	0.0	0.0	0.0	0.0	0.0	0.0	0.0	0.0	0.0
2218884	0.0	0.0	0.0	0.0	0.0	0.0	0.0	0.0	0.0
2218885	0.0	0.0	0.0	0.0	0.0	0.0	0.0	0.0	0.0
2218886	0.0	0.0	0.0	0.0	0.0	0.0	0.0	0.0	0.0
2218887	0.0	0.0	0.0	0.0	0.0	0.0	0.0	0.0	0.0
2218888	0.0	0.0	0.0	0.0	0.0	0.0	0.0	0.0	0.0
2218889	0.0	0.0	0.0	0.0	0.0	0.0	0.0	0.0	0.0
2218890	0.0	0.0	0.0	0.0	0.0	0.0	0.0	0.0	0.0
2218891	0.0	0.0	0.0	0.0	0.0	0.0	0.0	0.0	0.0
2218892	0.0	0.0	0.0	0.0	0.0	0.0	0.0	0.0	0.0
2218893	0.0	0.0	0.0	0.0	0.0	0.0	0.0	0.0	0.0
2218894	0.0	0.0	0.0	0.0	0.0	0.0	0.0	0.0	0.0
2218895	0.0	0.0	0.0	0.0	0.0	0.0	0.0	0.0	0.0
2218896	0.0	0.0	0.0	0.0	0.0	0.0	0.0	0.0	0.0
2218897	0.0	0.0	0.0	0.0	0.0	0.0	0.0	0.0	0.0
2218898	0.0	0.0	0.0	0.0	0.0	0.0	0.0	0.0	0.0
2218899	0.0	0.0	0.0	0.0	0.0	0.0	0.0	0.0	0.0
2218900	0.0	0.0	0.0	0.0	0.0	0.0	0.0	0.0	0.0
2218901	0.0	0.0	0.0	0.0	0.0	0.0	0.0	0.0	0.0
2218902	0.0	0.0	0.0	0.0	0.0	0.0	0.0	0.0	0.0
2218903	0.0	0.0	0.0	0.0	0.0	0.0	0.0	0.0	0.0
2218904	0.0	0.0	0.0	0.0	0.0	0.0	0.0	0.0	0.0
2218905	0.0	0.0	0.0	0.0	0.0	0.0	0.0	0.0	0.0
2218906	0.0	0.0	0.0	0.0	0.0	0.0	0.0	0.0	0.0
2218907	0.0	0.0	0.0	0.0	0.0	0.0	0.0	0.0	0.0
2218908	0.0	0.0	0.0	0.0	0.0	0.0	0.0	0.0	0.0
2218909	0.0	0.0	0.0	0.0	0.0	0.0	0.0	0.0	0.0
2218910	0.0	0.0	0.0	0.0	0.0	0.0	0.0	0.0	0.0
2218911	0.0	0.0	0.0	0.0	0.0	0.0	0.0	0.0	0.0
2218912	0.0	0.0	0.0	0.0	0.0	0.0	0.0	0.0	0.0
2218913	0.0	0.0	0.0	0.0	0.0	0.0	0.0	0.0	0.0
2218914	0.0	0.0	0.0	0.0	0.0	0.0	0.0	0.0	0.0
2218915	0.0	0.0	0.0	0.0	0.0	0.0	0.0	0.0	0.0
2218916	0.0	0.0	0.0	0.0	0.0	0.0	0.0	0.0	0.0
2218917	0.0	0.0	0.0	0.0	0.0	0.0	0.0	0.0	0.0
2218918	0.0	0.0	0.0	0.0	0.0	0.0	0.0	0.0	0.0
2218919	0.0	0.0	0.0	0.0	0.0	0.0	0.0	0.0	0.0
2218920	0.0	0.0	0.0	0.0	0.0	0.0	0.0	0.0	0.0
2218921	0.0	0.0	0.0	0.0	0.0	0.0	0.0	0.0	0.0
2218922	0.0	0.0	0.0	0.0	0.0	0.0	0.0	0.0	0.0
2218923	0.0	0.0	0.0	2.0	0.0	0.0	0.0	0.0	0.0
2218924	0.0	0.0	0.0	2.0	0.0	0.0	0.0	0.0	0.0
2218925	0.0	0.0	0.0	2.0	0.0	0.0	0.0	0.0	0.0
2218926	0.0	0.0	0.0	2.0	0.0	0.0	0.0	0.0	0.0
2218927	0.0	0.0	0.0	4.0	4.0	0.0	0.0	0.0	0.0
2218928	0.0	0.0	0.0	4.0	4.0	0.0	0.0	0.0	0.0
2218929	0.0	0.0	0.0	6.0	4.0	0.0	0.0	0.0	0.0
2218930	0.0	0.0	0.0	6.0	4.0	0.0	0.0	0.0	0.0
2218931	0.0	0.0	0.0	8.0	4.0	0.0	0.0	0.0	0.0
2218932	0.0	0.0	0.0	8.0	4.0	0.0	0.0	0.0	0.0
2218933	0.0	0.0	0.0	8.0	4.0	0.0	0.0	0.0	0.0
2218934	0.0	0.0	0.0	8.0	4.0	0.0	0.0	0.0	0.0
2218935	0.0	0.0	0.0	8.0	4.0	0.0	0.0	0.0	0.0
2218936	0.0	0.0	0.0	8.0	4.0	0.0	0.0	0.0	0.0
2218937	0.0	0.0	0.0	8.0	4.0	0.0	0.0	0.0	0.0
2218938	0.0	0.0	0.0	8.0	4.0	0.0	0.0	0.0	0.0
2218939	0.0	0.0	0.0	8.0	4.0	0.0	0.0	0.0	0.0
2218940	0.0	0.0	0.0	8.0	4.0	0.0	0.0	0.0	0.0
2218941	0.0	0.0	0.0	8.0	4.0	0.0	0.0	0.0	0.0
2218942	0.0	0.0	0.0	8.0	4.0	0.0	0.0	0.0	0.0
2218943	0.0	0.0	0.0	8.0	4.0	0.0	0.0	0.0	0.0
2218944	0.0	0.0	0.0	8.0	4.0	0.0	0.0	0.0	0.0
2218945	0.0	0.0	0.0	8.0	4.0	0.0	0.0	0.0	0.0
2218946	0.0	0.0	0.0	8.0	4.0	0.0	0.0	0.0	0.0
2218947	0.0	0.0	0.0	8.0	4.0	0.0	0.0	0.0	0.0
2218948	0.0	0.0	0.0	8.0	4.0	0.0	0.0	0.0	0.0
2218949	0.0	0.0	0.0	8.0	4.0	0.0	0.0	0.0	0.0
2218950	0.0	0.0	0.0	8.0	4.0	0.0	0.0	0.0	0.0
2218951	0.0	0.0	0.0	8.0	4.0	2.0	0.0	0.0	0.0
2218952	0.0	0.0	0.0	8.0	5.0	2.0	0.0	0.0	0.0
2218953	0.0	0.0	0.0	8.0	5.0	2.0	0.0	0.0	0.0
2218954	0.0	0.0	0.0	8.0	5.0	2.0	0.0	0.0	0.0
2218955	0.0	0.0	0.0	8.0	5.0	2.0	0.0	0.0	0.0
2218956	0.0	0.0	0.0	8.0	5.0	2.0	0.0	0.0	0.0
2218957	0.0	0.0	0.0	8.0	5.0	2.0	0.0	0.0	0.0
2218958	0.0	0.0	0.0	8.0	5.0	3.0	0.0	0.0	0.0
2218959	0.0	0.0	0.0	8.0	5.0	3.0	0.0	0.0	0.0
2218960	0.0	0.0	0.0	8.0	5.0	3.0	0.0	0.0	0.0
2218961	0.0	0.0	0.0	8.0	6.0	3.0	0.0	0.0	0.0
2218962	0.0	0.0	0.0	8.0	6.0	3.0	0.0	0.0	0.0
2218963	0.0	0.0	0.0	8.0	6.0	3.0	0.0	0.0	0.0
2218964	0.0	0.0	0.0	8.0	6.0	3.0	0.0	0.0	0.0
2218965	0.0	0.0	0.0	8.0	6.0	3.0	0.0	0.0	0.0
2218966	0.0	0.0	0.0	8.0	6.0	3.0	0.0	0.0	0.0
2218967	0.0	0.0	0.0	8.0	6.0	3.0	0.0	0.0	0.0
2218968	0.0	0.0	0.0	8.0	6.0	3.0	0.0	0.0	0.0
2218969	0.0	0.0	0.0	8.0	6.0	3.0	0.0	0.0	0.0
2218970	0.0	0.0	0.0	8.0	6.0	3.0	0.0	0.0	0.0
2218971	0.0	0.0	0.0	8.0	6.0	3.0	0.0	0.0	0.0
2218972	0.0	0.0	0.0	8.0	6.0	3.0	0.0	0.0	0.0
2218973	0.0	0.0	0.0	8.0	6.0	3.0	0.0	0.0	0.0
2218974	0.0	0.0	0.0	8.0	6.0	3.0	0.0	0.0	0.0
2218975	0.0	0.0	0.0	8.0	6.0	3.0	0.0	0.0	0.0
2218976	0.0	0.0	0.0	8.0	6.0	3.0	0.0	0.0	0.0
2218977	0.0	0.0	0.0	8.0	6.0	3.0	0.0	0.0	0.0
2218978	0.0	0.0	0.0	8.0	6.0	3.0	0.0	0.0	0.0
2218979	0.0	0.0	0.0	8.0	6.0	3.0	0.0	0.0	0.0
2218980	0.0	0.0	0.0	8.0	6.0	3.0	0.0	0.0	0.0
2218981	0.0	0.0	0.0	8.0	6.0	3.0	0.0	0.0	0.0
2218982	0.0	0.0	0.0	8.0	6.0	3.0	0.0	0.0	0.0
2218983	0.0	0.0	0.0	8.0	6.0	3.0	0.0	0.0	0.0
2218984	0.0	0.0	0.0	8.0	6.0	3.0	0.0	0.0	0.0
2218985	0.0	0.0	0.0	8.0	6.0	3.0	0.0	0.0	0.0
2218986	0.0	0.0	0.0	8.0	6.0	3.0	0.0	0.0	0.0
2218987	0.0	0.0	0.0	8.0	6.0	3.0	0.0	0.0	0.0
2218988	0.0	0.0	0.0	6.0	6.0	4.0	0.0	0.0	0.0
2218989	0.0	0.0	0.0	6.0	6.0	6.0	0.0	0.0	0.0
2218990	0.0	0.0	0.0	6.0	6.0	6.0	0.0	0.0	0.0
2218991	0.0	0.0	0.0	6.0	6.0	6.0	0.0	0.0	0.0
2218992	0.0	0.0	0.0	6.0	6.0	6.0	0.0	0.0	0.0
2218993	0.0	0.0	0.0	6.0	6.0	6.0	0.0	0.0	0.0
2218994	0.0	0.0	0.0	6.0	6.0	6.0	0.0	0.0	0.0
2218995	0.0	0.0	0.0	6.0	6.0	6.0	0.0	0.0	0.0
2218996	0.0	0.0	0.0	6.0	6.0	6.0	0.0	0.0	0.0
2218997	0.0	0.0	0.0	10.0	6.0	6.0	0.0	0.0	0.0
2218998	0.0	0.0	0.0	10.0	6.0	6.0	0.0	0.0	0.0
2218999	0.0	0.0	0.0	12.0	8.0	6.0	0.0	0.0	0.0
2219000	0.0	0.0	0.0	12.0	8.0	6.0	0.0	0.0	0.0
2219001	0.0	0.0	0.0	14.0	8.0	6.0	0.0	0.0	0.0
2219002	0.0	0.0	0.0	14.0	8.0	6.0	0.0	0.0	0.0
2219003	0.0	0.0	0.0	14.0	8.0	6.0	0.0	0.0	0.0
2219004	0.0	0.0	0.0	14.0	8.0	6.0	0.0	0.0	0.0
2219005	0.0	0.0	0.0	14.0	8.0	6.0	0.0	0.0	0.0
2219006	0.0	0.0	0.0	14.0	8.0	6.0	0.0	0.0	0.0
2219007	0.0	0.0	0.0	14.0	8.0	6.0	0.0	0.0	0.0
2219008	0.0	0.0	0.0	14.0	8.0	6.0	0.0	0.0	0.0
2219009	0.0	0.0	0.0	14.0	8.0	6.0	0.0	0.0	0.0
2219010	0.0	0.0	0.0	14.0	8.0	6.0	0.0	0.0	0.0
2219011	0.0	0.0	0.0	14.0	8.0	6.0	0.0	0.0	0.0
2219012	0.0	0.0	0.0	14.0	8.0	6.0	0.0	0.0	0.0
2219013	0.0	0.0	0.0	14.0	8.0	6.0	0.0	0.0	0.0
2219014	0.0	0.0	0.0	14.0	8.0	6.0	0.0	0.0	0.0
2219015	0.0	0.0	0.0	14.0	8.0	6.0	0.0	0.0	0.0
2219016	0.0	0.0	0.0	14.0	8.0	6.0	0.0	0.0	0.0
2219017	0.0	0.0	0.0	14.0	8.0	6.0	0.0	0.0	0.0
2219018	0.0	0.0	0.0	18.0	8.0	6.0	0.0	0.0	0.0
2219019	0.0	0.0	0.0	18.0	8.0	6.0	0.0	0.0	0.0
2219020	0.0	0.0	0.0	18.0	8.0	8.0	0.0	0.0	0.0
2219021	0.0	0.0	0.0	18.0	8.0	8.0	0.0	0.0	0.0
2219022	0.0	0.0	0.0	18.0	8.0	8.0	0.0	0.0	0.0
2219023	0.0	0.0	0.0	18.0	8.0	8.0	0.0	0.0	0.0
2219024	0.0	0.0	0.0	18.0	8.0	8.0	0.0	0.0	0.0
2219025	0.0	0.0	0.0	18.0	8.0	8.0	0.0	0.0	0.0
2219026	0.0	0.0	0.0	18.0	8.0	8.0	0.0	0.0	0.0
2219027	0.0	0.0	0.0	18.0	8.0	8.0	0.0	0.0	0.0
2219028	0.0	0.0	0.0	18.0	8.0	8.0	0.0	0.0	0.0
2219029	0.0	0.0	0.0	18.0	8.0	8.0	0.0	0.0	0.0
2219030	0.0	0.0	0.0	18.0	8.0	8.0	0.0	0.0	0.0
2219031	0.0	0.0	0.0	18.0	8.0	8.0	0.0	0.0	0.0
2219032	0.0	0.0	0.0	18.0	8.0	8.0	0.0	0.0	0.0
2219033	0.0	0.0	0.0	18.0	8.0	8.0	0.0	0.0	0.0
2219034	0.0	0.0	0.0	18.0	8.0	8.0	0.0	0.0	0.0
2219035	0.0	0.0	0.0	18.0	8.0	8.0	0.0	0.0	0.0
2219036	0.0	0.0	0.0	18.0	8.0	8.0	0.0	0.0	0.0
2219037	0.0	0.0	0.0	18.0	6.0	8.0	0.0	0.0	0.0
2219038	0.0	0.0	0.0	18.0	6.0	8.0	0.0	0.0	0.0
2219039	0.0	0.0	0.0	16.0	6.0	8.0	0.0	0.0	0.0
2219040	0.0	0.0	0.0	16.0	6.0	8.0	0.0	0.0	0.0
2219041	0.0	0.0	0.0	16.0	6.0	8.0	0.0	0.0	0.0
2219042	0.0	0.0	0.0	16.0	6.0	8.0	0.0	0.0	0.0
2219043	0.0	0.0	0.0	16.0	6.0	8.0	0.0	0.0	0.0
2219044	0.0	0.0	0.0	16.0	6.0	8.0	0.0	0.0	0.0
2219045	0.0	0.0	0.0	16.0	6.0	8.0	0.0	0.0	0.0
2219046	0.0	0.0	0.0	14.0	6.0	8.0	0.0	0.0	0.0
2219047	0.0	0.0	0.0	14.0	6.0	8.0	0.0	0.0	0.0
2219048	0.0	0.0	0.0	12.0	6.0	8.0	0.0	0.0	0.0
2219049	0.0	0.0	0.0	12.0	6.0	8.0	0.0	0.0	0.0
2219050	0.0	0.0	0.0	12.0	6.0	8.0	0.0	0.0	0.0
2219051	0.0	0.0	0.0	12.0	6.0	8.0	0.0	0.0	0.0
2219052	0.0	0.0	0.0	12.0	6.0	8.0	0.0	0.0	0.0
2219053	0.0	0.0	0.0	12.0	6.0	8.0	0.0	0.0	0.0
2219054	0.0	0.0	0.0	12.0	6.0	8.0	0.0	0.0	0.0
2219055	0.0	0.0	0.0	12.0	6.0	8.0	0.0	0.0	0.0
2219056	0.0	0.0	0.0	12.0	6.0	8.0	0.0	0.0	0.0
2219057	0.0	0.0	0.0	12.0	6.0	8.0	0.0	0.0	0.0
2219058	0.0	0.0	0.0	12.0	6.0	8.0	0.0	0.0	0.0
2219059	0.0	0.0	0.0	12.0	6.0	8.0	0.0	0.0	0.0
2219060	0.0	0.0	0.0	12.0	6.0	8.0	0.0	0.0	0.0
2219061	0.0	0.0	0.0	12.0	4.0	8.0	0.0	0.0	0.0
2219062	0.0	0.0	0.0	12.0	4.0	8.0	0.0	0.0	0.0
2219063	0.0	0.0	0.0	12.0	4.0	8.0	0.0	0.0	0.0
2219064	0.0	0.0	0.0	12.0	4.0	8.0	0.0	0.0	0.0
2219065	0.0	0.0	0.0	12.0	4.0	8.0	0.0	0.0	0.0
2219066	0.0	0.0	0.0	10.0	4.0	8.0	0.0	0.0	0.0
2219067	0.0	0.0	0.0	10.0	4.0	8.0	0.0	0.0	0.0
2219068	0.0	0.0	0.0	10.0	4.0	8.0	0.0	0.0	0.0
2219069	0.0	0.0	0.0	10.0	4.0	8.0	0.0	0.0	0.0
2219070	0.0	0.0	0.0	10.0	4.0	8.0	0.0	0.0	0.0
2219071	0.0	0.0	0.0	10.0	4.0	8.0	0.0	0.0	0.0
2219072	0.0	0.0	0.0	10.0	4.0	6.0	0.0	0.0	0.0
2219073	0.0	0.0	0.0	13.0	4.0	6.0	0.0	0.0	0.0
2219074	0.0	0.0	0.0	14.0	4.0	6.0	0.0	0.0	0.0
2219075	0.0	0.0	0.0	14.0	4.0	6.0	0.0	0.0	0.0
2219076	0.0	0.0	0.0	14.0	4.0	6.0	0.0	0.0	0.0
2219077	0.0	0.0	0.0	10.0	4.0	6.0	0.0	0.0	0.0
2219078	0.0	0.0	0.0	10.0	4.0	6.0	0.0	0.0	0.0
2219079	0.0	0.0	0.0	10.0	4.0	6.0	0.0	0.0	0.0
2219080	0.0	0.0	0.0	10.0	4.0	6.0	0.0	0.0	0.0
2219081	0.0	0.0	0.0	10.0	4.0	6.0	0.0	0.0	0.0
2219082	0.0	0.0	0.0	10.0	4.0	6.0	0.0	0.0	0.0
2219083	0.0	0.0	0.0	10.0	4.0	6.0	0.0	0.0	0.0
2219084	0.0	0.0	0.0	10.0	4.0	6.0	0.0	0.0	0.0
2219085	0.0	0.0	0.0	10.0	4.0	6.0	0.0	0.0	0.0
2219086	0.0	0.0	0.0	10.0	4.0	6.0	0.0	0.0	0.0
2219087	0.0	0.0	0.0	10.0	4.0	6.0	0.0	0.0	0.0
2219088	0.0	0.0	0.0	10.0	4.0	6.0	0.0	0.0	0.0
2219089	0.0	0.0	0.0	10.0	4.0	6.0	0.0	0.0	0.0
2219090	0.0	0.0	0.0	10.0	4.0	6.0	0.0	0.0	0.0
2219091	0.0	0.0	0.0	10.0	4.0	4.0	0.0	0.0	0.0
2219092	0.0	0.0	0.0	12.0	4.0	4.0	0.0	0.0	0.0
2219093	0.0	0.0	0.0	12.0	4.0	4.0	0.0	0.0	0.0
2219094	0.0	0.0	0.0	12.0	4.0	4.0	0.0	0.0	0.0
2219095	0.0	0.0	0.0	12.0	4.0	4.0	0.0	0.0	0.0
2219096	0.0	0.0	0.0	12.0	4.0	4.0	0.0	0.0	0.0
2219097	0.0	0.0	0.0	12.0	4.0	4.0	0.0	0.0	0.0
2219098	0.0	0.0	0.0	12.0	4.0	5.0	0.0	0.0	0.0
2219099	0.0	0.0	0.0	12.0	4.0	5.0	0.0	0.0	0.0
2219100	0.0	0.0	0.0	12.0	4.0	5.0	0.0	0.0	0.0
2219101	0.0	0.0	0.0	12.0	4.0	5.0	0.0	0.0	0.0
2219102	0.0	0.0	0.0	12.0	3.0	5.0	0.0	0.0	0.0
2219103	0.0	0.0	0.0	12.0	3.0	5.0	0.0	0.0	0.0
2219104	0.0	0.0	0.0	12.0	3.0	5.0	0.0	0.0	0.0
2219105	0.0	0.0	0.0	12.0	3.0	5.0	0.0	0.0	0.0
2219106	0.0	0.0	0.0	12.0	3.0	5.0	0.0	0.0	0.0
2219107	0.0	0.0	0.0	12.0	3.0	4.0	0.0	0.0	0.0
2219108	0.0	0.0	0.0	12.0	3.0	4.0	0.0	0.0	0.0
2219109	0.0	0.0	0.0	12.0	3.0	4.0	0.0	0.0	0.0
2219110	0.0	0.0	0.0	12.0	3.0	4.0	0.0	0.0	0.0
2219111	0.0	0.0	0.0	12.0	2.0	4.0	0.0	0.0	0.0
2219112	0.0	0.0	0.0	12.0	2.0	4.0	0.0	0.0	0.0
2219113	0.0	0.0	0.0	12.0	2.0	4.0	0.0	0.0	0.0
2219114	0.0	0.0	0.0	12.0	2.0	4.0	0.0	0.0	0.0
2219115	0.0	0.0	0.0	12.0	2.0	4.0	0.0	0.0	0.0
2219116	0.0	0.0	0.0	12.0	2.0	4.0	0.0	0.0	0.0
2219117	0.0	0.0	0.0	12.0	2.0	4.0	0.0	0.0	0.0
2219118	0.0	0.0	0.0	12.0	2.0	4.0	0.0	0.0	0.0
2219119	0.0	0.0	0.0	12.0	2.0	4.0	0.0	0.0	0.0
2219120	0.0	0.0	0.0	12.0	2.0	4.0	0.0	0.0	0.0
2219121	0.0	0.0	0.0	12.0	2.0	4.0	0.0	0.0	0.0
2219122	0.0	0.0	0.0	10.0	2.0	4.0	0.0	0.0	0.0
2219123	0.0	0.0	0.0	10.0	2.0	4.0	0.0	0.0	0.0
2219124	0.0	0.0	0.0	10.0	2.0	4.0	0.0	0.0	0.0
2219125	0.0	0.0	0.0	10.0	2.0	4.0	0.0	0.0	0.0
2219126	0.0	0.0	0.0	10.0	2.0	4.0	0.0	0.0	0.0
2219127	0.0	0.0	0.0	10.0	2.0	4.0	0.0	0.0	0.0
2219128	0.0	0.0	0.0	10.0	2.0	4.0	0.0	0.0	0.0
2219129	0.0	0.0	0.0	10.0	2.0	4.0	0.0	0.0	0.0
2219130	0.0	0.0	0.0	10.0	2.0	4.0	0.0	0.0	0.0
2219131	0.0	0.0	0.0	10.0	2.0	4.0	0.0	0.0	0.0
2219132	0.0	0.0	0.0	10.0	2.0	5.0	0.0	0.0	0.0
2219133	0.0	0.0	0.0	10.0	2.0	5.0	0.0	0.0	0.0
2219134	0.0	0.0	0.0	10.0	2.0	5.0	0.0	0.0	0.0
2219135	0.0	0.0	0.0	10.0	2.0	5.0	0.0	0.0	0.0
2219136	0.0	0.0	0.0	12.0	2.0	5.0	0.0	0.0	0.0
2219137	0.0	0.0	0.0	12.0	2.0	5.0	0.0	0.0	0.0
2219138	0.0	0.0	0.0	12.0	4.0	4.0	0.0	0.0	0.0
2219139	0.0	0.0	0.0	12.0	4.0	4.0	0.0	0.0	0.0
2219140	0.0	0.0	0.0	12.0	4.0	4.0	0.0	0.0	0.0
2219141	0.0	0.0	0.0	12.0	2.0	4.0	0.0	0.0	0.0
2219142	0.0	0.0	0.0	12.0	2.0	4.0	0.0	0.0	0.0
2219143	0.0	0.0	0.0	10.0	2.0	2.0	0.0	0.0	0.0
2219144	0.0	0.0	0.0	8.0	2.0	2.0	0.0	0.0	0.0
2219145	0.0	0.0	0.0	8.0	2.0	2.0	0.0	0.0	0.0
2219146	0.0	0.0	0.0	8.0	2.0	2.0	0.0	0.0	0.0
2219147	0.0	0.0	0.0	8.0	2.0	2.0	0.0	0.0	0.0
2219148	0.0	0.0	0.0	8.0	2.0	2.0	0.0	0.0	0.0
2219149	0.0	0.0	0.0	8.0	2.0	2.0	0.0	0.0	0.0
2219150	0.0	0.0	0.0	8.0	2.0	2.0	0.0	0.0	0.0
2219151	0.0	0.0	0.0	8.0	2.0	2.0	0.0	0.0	0.0
2219152	0.0	0.0	0.0	8.0	2.0	2.0	0.0	0.0	0.0
2219153	0.0	0.0	0.0	8.0	2.0	2.0	0.0	0.0	0.0
2219154	0.0	0.0	0.0	8.0	2.0	2.0	0.0	0.0	0.0
2219155	0.0	0.0	0.0	8.0	2.0	2.0	0.0	0.0	0.0
2219156	0.0	0.0	0.0	8.0	2.0	2.0	0.0	0.0	0.0
2219157	0.0	0.0	0.0	8.0	2.0	2.0	0.0	0.0	0.0
2219158	0.0	0.0	0.0	8.0	2.0	2.0	0.0	0.0	0.0
2219159	0.0	0.0	0.0	6.0	2.0	2.0	0.0	0.0	0.0
2219160	0.0	0.0	0.0	6.0	2.0	2.0	0.0	0.0	0.0
2219161	0.0	0.0	0.0	6.0	2.0	2.0	0.0	0.0	0.0
2219162	0.0	0.0	0.0	6.0	2.0	2.0	0.0	0.0	0.0
2219163	0.0	0.0	0.0	6.0	2.0	2.0	0.0	0.0	0.0
2219164	0.0	0.0	0.0	6.0	2.0	2.0	0.0	0.0	0.0
2219165	0.0	0.0	0.0	6.0	2.0	2.0	0.0	0.0	0.0
2219166	0.0	0.0	0.0	6.0	2.0	2.0	0.0	0.0	0.0
2219167	0.0	0.0	0.0	6.0	2.0	2.0	0.0	0.0	0.0
2219168	0.0	0.0	0.0	6.0	2.0	2.0	0.0	0.0	0.0
2219169	0.0	0.0	0.0	6.0	2.0	2.0	0.0	0.0	0.0
2219170	0.0	0.0	0.0	6.0	2.0	2.0	0.0	0.0	0.0
2219171	0.0	0.0	0.0	6.0	2.0	2.0	0.0	0.0	0.0
2219172	0.0	0.0	0.0	6.0	2.0	2.0	0.0	0.0	0.0
2219173	0.0	0.0	0.0	6.0	2.0	2.0	0.0	0.0	0.0
2219174	0.0	0.0	0.0	6.0	2.0	2.0	0.0	0.0	0.0
2219175	0.0	0.0	0.0	6.0	2.0	2.0	0.0	0.0	0.0
2219176	0.0	0.0	0.0	6.0	2.0	2.0	0.0	0.0	0.0
2219177	0.0	0.0	0.0	6.0	2.0	2.0	0.0	0.0	0.0
2219178	0.0	0.0	0.0	10.0	2.0	2.0	0.0	0.0	0.0
2219179	0.0	0.0	0.0	10.0	2.0	2.0	0.0	0.0	0.0
2219180	0.0	0.0	0.0	10.0	4.0	2.0	0.0	0.0	0.0
2219181	0.0	0.0	0.0	10.0	4.0	2.0	0.0	0.0	0.0
2219182	0.0	0.0	0.0	10.0	4.0	2.0	0.0	0.0	0.0
2219183	0.0	0.0	0.0	10.0	4.0	2.0	0.0	0.0	0.0
2219184	0.0	0.0	0.0	10.0	4.0	2.0	0.0	0.0	0.0
2219185	0.0	0.0	0.0	10.0	4.0	2.0	0.0	0.0	0.0
2219186	0.0	0.0	0.0	10.0	4.0	2.0	0.0	0.0	0.0
2219187	0.0	0.0	0.0	10.0	4.0	2.0	0.0	0.0	0.0
2219188	0.0	0.0	0.0	10.0	4.0	2.0	0.0	0.0	0.0
2219189	0.0	0.0	0.0	10.0	4.0	2.0	0.0	0.0	0.0
2219190	0.0	0.0	0.0	10.0	4.0	2.0	0.0	0.0	0.0
2219191	0.0	0.0	0.0	10.0	4.0	2.0	0.0	0.0	0.0
2219192	0.0	0.0	0.0	10.0	4.0	2.0	0.0	0.0	0.0
2219193	0.0	0.0	0.0	10.0	4.0	2.0	0.0	0.0	0.0
2219194	0.0	0.0	0.0	10.0	4.0	2.0	0.0	0.0	0.0
2219195	0.0	0.0	0.0	10.0	4.0	2.0	0.0	0.0	0.0
2219196	0.0	0.0	0.0	8.0	4.0	2.0	0.0	0.0	0.0
2219197	0.0	0.0	0.0	8.0	4.0	2.0	0.0	0.0	0.0
2219198	0.0	0.0	0.0	8.0	4.0	2.0	0.0	0.0	0.0
2219199	0.0	0.0	0.0	8.0	4.0	2.0	0.0	0.0	0.0
2219200	0.0	0.0	0.0	8.0	4.0	2.0	0.0	0.0	0.0
2219201	0.0	0.0	0.0	8.0	4.0	2.0	0.0	0.0	0.0
2219202	0.0	0.0	0.0	8.0	4.0	2.0	0.0	0.0	0.0
2219203	0.0	0.0	0.0	8.0	4.0	2.0	0.0	0.0	0.0
2219204	0.0	0.0	0.0	8.0	4.0	2.0	0.0	0.0	0.0
2219205	0.0	0.0	0.0	8.0	4.0	2.0	0.0	0.0	0.0
2219206	0.0	0.0	0.0	8.0	4.0	2.0	0.0	0.0	0.0
2219207	0.0	0.0	0.0	8.0	4.0	2.0	0.0	0.0	0.0
2219208	0.0	0.0	0.0	8.0	4.0	2.0	0.0	0.0	0.0
2219209	0.0	0.0	0.0	8.0	4.0	2.0	0.0	0.0	0.0
2219210	0.0	0.0	0.0	8.0	4.0	2.0	0.0	0.0	0.0
2219211	0.0	0.0	0.0	8.0	4.0	2.0	0.0	0.0	0.0
2219212	0.0	0.0	0.0	8.0	6.0	2.0	0.0	0.0	0.0
2219213	0.0	0.0	0.0	8.0	6.0	2.0	0.0	0.0	0.0
2219214	0.0	0.0	0.0	8.0	6.0	2.0	0.0	0.0	0.0
2219215	0.0	0.0	0.0	8.0	6.0	2.0	0.0	0.0	0.0
2219216	0.0	0.0	0.0	8.0	6.0	2.0	0.0	0.0	0.0
2219217	0.0	0.0	0.0	8.0	6.0	2.0	0.0	0.0	0.0
2219218	0.0	0.0	0.0	8.0	6.0	2.0	0.0	0.0	0.0
2219219	0.0	0.0	0.0	8.0	6.0	2.0	0.0	0.0	0.0
2219220	0.0	0.0	0.0	8.0	6.0	2.0	0.0	0.0	0.0
2219221	0.0	0.0	0.0	8.0	6.0	2.0	0.0	0.0	0.0
2219222	0.0	0.0	0.0	7.0	6.0	2.0	0.0	0.0	0.0
2219223	0.0	0.0	0.0	6.0	6.0	2.0	0.0	0.0	0.0
2219224	0.0	0.0	0.0	6.0	6.0	2.0	0.0	0.0	0.0
2219225	0.0	0.0	0.0	6.0	6.0	2.0	0.0	0.0	0.0
2219226	0.0	0.0	0.0	6.0	6.0	2.0	0.0	0.0	0.0
2219227	0.0	0.0	0.0	6.0	6.0	2.0	0.0	0.0	0.0
2219228	0.0	0.0	0.0	6.0	6.0	2.0	0.0	0.0	0.0
2219229	0.0	0.0	0.0	6.0	6.0	2.0	0.0	0.0	0.0
2219230	0.0	0.0	0.0	6.0	6.0	2.0	0.0	0.0	0.0
2219231	0.0	0.0	0.0	6.0	6.0	2.0	0.0	0.0	0.0
2219232	0.0	0.0	0.0	6.0	6.0	2.0	0.0	0.0	0.0
2219233	0.0	0.0	0.0	6.0	6.0	2.0	0.0	0.0	0.0
2219234	0.0	0.0	0.0	6.0	6.0	2.0	0.0	0.0	0.0
2219235	0.0	0.0	0.0	6.0	6.0	2.0	0.0	0.0	0.0
2219236	0.0	0.0	0.0	6.0	6.0	2.0	0.0	0.0	0.0
2219237	0.0	0.0	0.0	6.0	6.0	2.0	0.0	0.0	0.0
2219238	0.0	0.0	0.0	6.0	6.0	2.0	0.0	0.0	0.0
2219239	0.0	0.0	0.0	6.0	6.0	2.0	0.0	0.0	0.0
2219240	0.0	0.0	0.0	6.0	6.0	2.0	0.0	0.0	0.0
2219241	0.0	0.0	0.0	6.0	6.0	4.0	0.0	0.0	0.0
2219242	0.0	0.0	0.0	6.0	6.0	4.0	0.0	0.0	0.0
2219243	0.0	0.0	0.0	4.0	6.0	4.0	0.0	0.0	0.0
2219244	0.0	0.0	0.0	4.0	6.0	4.0	0.0	0.0	0.0
2219245	0.0	0.0	0.0	4.0	4.0	4.0	0.0	0.0	0.0
2219246	0.0	0.0	0.0	4.0	4.0	4.0	0.0	0.0	0.0
2219247	0.0	0.0	0.0	4.0	4.0	4.0	0.0	0.0	0.0
2219248	0.0	0.0	0.0	4.0	4.0	3.0	0.0	0.0	0.0
2219249	0.0	0.0	0.0	4.0	4.0	3.0	0.0	0.0	0.0
2219250	0.0	0.0	0.0	4.0	4.0	3.0	0.0	0.0	0.0
2219251	0.0	0.0	0.0	4.0	6.0	7.0	0.0	0.0	0.0
2219252	0.0	0.0	0.0	4.0	6.0	7.0	0.0	0.0	0.0
2219253	0.0	0.0	0.0	4.0	6.0	7.0	0.0	0.0	0.0
2219254	0.0	0.0	0.0	4.0	6.0	7.0	0.0	0.0	0.0
2219255	0.0	0.0	0.0	4.0	8.0	7.0	0.0	0.0	0.0
2219256	0.0	0.0	0.0	6.0	8.0	9.0	0.0	0.0	0.0
2219257	0.0	0.0	0.0	6.0	8.0	9.0	0.0	0.0	0.0
2219258	0.0	0.0	0.0	6.0	8.0	10.0	0.0	0.0	0.0
2219259	0.0	0.0	0.0	6.0	8.0	10.0	0.0	0.0	0.0
2219260	0.0	0.0	0.0	6.0	8.0	10.0	0.0	0.0	0.0
2219261	0.0	0.0	0.0	6.0	8.0	10.0	0.0	0.0	0.0
2219262	0.0	0.0	0.0	6.0	8.0	10.0	0.0	0.0	0.0
2219263	0.0	0.0	0.0	6.0	8.0	10.0	0.0	0.0	0.0
2219264	0.0	0.0	0.0	6.0	8.0	10.0	0.0	0.0	0.0
2219265	0.0	0.0	0.0	6.0	8.0	10.0	0.0	0.0	0.0
2219266	0.0	0.0	0.0	6.0	8.0	10.0	0.0	0.0	0.0
2219267	0.0	0.0	0.0	6.0	8.0	10.0	0.0	0.0	0.0
2219268	0.0	0.0	0.0	6.0	6.0	10.0	0.0	0.0	0.0
2219269	0.0	0.0	0.0	6.0	6.0	10.0	0.0	0.0	0.0
2219270	0.0	0.0	0.0	7.0	6.0	10.0	0.0	0.0	0.0
2219271	0.0	0.0	0.0	7.0	6.0	10.0	0.0	0.0	0.0
2219272	0.0	0.0	0.0	7.0	6.0	10.0	0.0	0.0	0.0
2219273	0.0	0.0	0.0	7.0	6.0	10.0	0.0	0.0	0.0
2219274	0.0	0.0	0.0	9.0	8.0	10.0	0.0	0.0	0.0
2219275	0.0	0.0	0.0	9.0	8.0	10.0	0.0	0.0	0.0
2219276	0.0	0.0	0.0	9.0	8.0	9.0	0.0	0.0	0.0
2219277	0.0	0.0	0.0	9.0	8.0	9.0	0.0	0.0	0.0
2219278	0.0	0.0	0.0	9.0	8.0	9.0	0.0	0.0	0.0
2219279	0.0	0.0	0.0	9.0	8.0	9.0	0.0	0.0	0.0
2219280	0.0	0.0	0.0	9.0	8.0	10.0	0.0	0.0	0.0
2219281	0.0	0.0	0.0	9.0	8.0	10.0	0.0	0.0	0.0
2219282	0.0	0.0	0.0	7.0	8.0	10.0	0.0	0.0	0.0
2219283	0.0	0.0	0.0	7.0	8.0	10.0	0.0	0.0	0.0
2219284	0.0	0.0	0.0	7.0	8.0	10.0	0.0	0.0	0.0
2219285	0.0	0.0	0.0	11.0	10.0	10.0	0.0	0.0	0.0
2219286	0.0	0.0	0.0	13.0	10.0	12.0	0.0	0.0	0.0
2219287	0.0	0.0	0.0	13.0	10.0	12.0	0.0	0.0	0.0
2219288	0.0	0.0	0.0	13.0	10.0	12.0	0.0	0.0	0.0
2219289	0.0	0.0	0.0	13.0	10.0	12.0	0.0	0.0	0.0
2219290	0.0	0.0	0.0	13.0	10.0	12.0	0.0	0.0	0.0
2219291	0.0	0.0	0.0	14.0	10.0	12.0	0.0	0.0	0.0
2219292	0.0	0.0	0.0	14.0	10.0	12.0	0.0	0.0	0.0
2219293	0.0	0.0	0.0	14.0	10.0	12.0	0.0	0.0	0.0
2219294	0.0	0.0	0.0	14.0	10.0	12.0	0.0	0.0	0.0
2219295	0.0	0.0	0.0	14.0	10.0	12.0	0.0	0.0	0.0
2219296	0.0	0.0	0.0	14.0	10.0	12.0	0.0	0.0	0.0
2219297	0.0	0.0	0.0	20.0	10.0	12.0	0.0	0.0	0.0
2219298	0.0	0.0	0.0	23.0	12.0	12.0	0.0	0.0	0.0
2219299	0.0	0.0	0.0	27.0	14.0	19.0	0.0	0.0	0.0
2219300	0.0	0.0	0.0	29.0	16.0	19.0	0.0	0.0	0.0
2219301	0.0	0.0	0.0	29.0	16.0	19.0	0.0	0.0	0.0
2219302	0.0	0.0	0.0	29.0	16.0	19.0	0.0	0.0	0.0
2219303	0.0	0.0	0.0	29.0	18.0	19.0	0.0	0.0	0.0
2219304	0.0	0.0	0.0	32.0	19.0	19.0	0.0	0.0	0.0
2219305	0.0	0.0	0.0	32.0	19.0	19.0	0.0	0.0	0.0
2219306	0.0	0.0	0.0	32.0	19.0	19.0	0.0	0.0	0.0
2219307	0.0	0.0	0.0	32.0	19.0	19.0	0.0	0.0	0.0
2219308	0.0	0.0	0.0	32.0	20.0	19.0	0.0	0.0	0.0
2219309	0.0	0.0	0.0	32.0	20.0	21.0	0.0	0.0	0.0
2219310	0.0	0.0	0.0	32.0	20.0	21.0	0.0	0.0	0.0
2219311	0.0	0.0	0.0	32.0	20.0	21.0	0.0	0.0	0.0
2219312	0.0	0.0	0.0	32.0	20.0	21.0	0.0	0.0	0.0
2219313	0.0	0.0	0.0	32.0	20.0	21.0	0.0	0.0	0.0
2219314	0.0	0.0	0.0	32.0	20.0	21.0	0.0	0.0	0.0
2219315	0.0	0.0	0.0	32.0	20.0	21.0	0.0	0.0	0.0
2219316	0.0	0.0	0.0	32.0	20.0	21.0	0.0	0.0	0.0
2219317	0.0	0.0	0.0	32.0	20.0	21.0	0.0	0.0	0.0
2219318	0.0	0.0	0.0	32.0	20.0	22.0	0.0	0.0	0.0
2219319	0.0	0.0	0.0	32.0	20.0	22.0	0.0	0.0	0.0
2219320	0.0	0.0	0.0	32.0	20.0	22.0	0.0	0.0	0.0
2219321	0.0	0.0	0.0	32.0	20.0	22.0	0.0	0.0	0.0
2219322	0.0	0.0	0.0	32.0	20.0	22.0	0.0	0.0	0.0
2219323	0.0	0.0	0.0	32.0	20.0	22.0	0.0	0.0	0.0
2219324	0.0	0.0	0.0	32.0	20.0	22.0	0.0	0.0	0.0
2219325	0.0	0.0	0.0	32.0	20.0	22.0	0.0	0.0	0.0
2219326	0.0	0.0	0.0	32.0	20.0	22.0	0.0	0.0	0.0
2219327	0.0	0.0	0.0	32.0	20.0	22.0	0.0	0.0	0.0
2219328	0.0	0.0	0.0	32.0	20.0	22.0	0.0	0.0	0.0
2219329	0.0	0.0	0.0	32.0	18.0	22.0	0.0	0.0	0.0
2219330	0.0	0.0	0.0	32.0	18.0	22.0	0.0	0.0	0.0
2219331	0.0	0.0	0.0	32.0	18.0	22.0	0.0	0.0	0.0
2219332	0.0	0.0	0.0	32.0	18.0	22.0	0.0	0.0	0.0
2219333	0.0	0.0	0.0	32.0	18.0	22.0	0.0	0.0	0.0
2219334	0.0	0.0	0.0	32.0	18.0	22.0	0.0	0.0	0.0
2219335	0.0	0.0	0.0	32.0	18.0	22.0	0.0	0.0	0.0
2219336	0.0	0.0	0.0	32.0	18.0	22.0	0.0	0.0	0.0
2219337	0.0	0.0	0.0	34.0	18.0	22.0	0.0	0.0	0.0
2219338	0.0	0.0	0.0	34.0	18.0	22.0	0.0	0.0	0.0
2219339	0.0	0.0	0.0	34.0	18.0	22.0	0.0	0.0	0.0
2219340	0.0	0.0	0.0	34.0	18.0	22.0	0.0	0.0	0.0
2219341	0.0	0.0	0.0	34.0	18.0	22.0	0.0	0.0	0.0
2219342	0.0	0.0	0.0	34.0	16.0	22.0	0.0	0.0	0.0
2219343	0.0	0.0	0.0	34.0	16.0	22.0	0.0	0.0	0.0
2219344	0.0	0.0	0.0	34.0	16.0	22.0	0.0	0.0	0.0
2219345	0.0	0.0	0.0	34.0	16.0	22.0	0.0	0.0	0.0
2219346	0.0	0.0	0.0	34.0	16.0	22.0	0.0	0.0	0.0
2219347	0.0	0.0	0.0	34.0	16.0	22.0	0.0	0.0	0.0
2219348	0.0	0.0	0.0	34.0	16.0	22.0	0.0	0.0	0.0
2219349	0.0	0.0	0.0	34.0	16.0	22.0	0.0	0.0	0.0
2219350	0.0	0.0	0.0	34.0	16.0	22.0	0.0	0.0	0.0
2219351	0.0	0.0	0.0	34.0	16.0	22.0	0.0	0.0	0.0
2219352	0.0	0.0	0.0	34.0	16.0	22.0	0.0	0.0	0.0
2219353	0.0	0.0	0.0	34.0	16.0	22.0	0.0	0.0	0.0
2219354	0.0	0.0	0.0	34.0	16.0	22.0	0.0	0.0	0.0
2219355	0.0	0.0	0.0	34.0	16.0	22.0	0.0	0.0	0.0
2219356	0.0	0.0	0.0	34.0	16.0	22.0	0.0	0.0	0.0
2219357	0.0	0.0	0.0	34.0	16.0	22.0	0.0	0.0	0.0
2219358	0.0	0.0	0.0	34.0	16.0	22.0	0.0	0.0	0.0
2219359	0.0	0.0	0.0	34.0	16.0	22.0	0.0	0.0	0.0
2219360	0.0	0.0	0.0	32.0	14.0	22.0	0.0	0.0	0.0
2219361	0.0	0.0	0.0	32.0	14.0	22.0	0.0	0.0	0.0
2219362	0.0	0.0	0.0	32.0	14.0	22.0	0.0	0.0	0.0
2219363	0.0	0.0	0.0	32.0	14.0	22.0	0.0	0.0	0.0
2219364	0.0	0.0	0.0	32.0	14.0	22.0	0.0	0.0	0.0
2219365	0.0	0.0	0.0	30.0	14.0	22.0	0.0	0.0	0.0
2219366	0.0	0.0	0.0	30.0	14.0	22.0	0.0	0.0	0.0
2219367	0.0	0.0	0.0	30.0	16.0	22.0	0.0	0.0	0.0
2219368	0.0	0.0	0.0	30.0	16.0	22.0	0.0	0.0	0.0
2219369	0.0	0.0	0.0	30.0	16.0	22.0	0.0	0.0	0.0
2219370	0.0	0.0	0.0	30.0	16.0	22.0	0.0	0.0	0.0
2219371	0.0	0.0	0.0	30.0	16.0	20.0	0.0	0.0	0.0
2219372	0.0	0.0	0.0	30.0	16.0	20.0	0.0	0.0	0.0
2219373	0.0	0.0	0.0	30.0	16.0	20.0	0.0	0.0	0.0
2219374	0.0	0.0	0.0	30.0	16.0	20.0	0.0	0.0	0.0
2219375	0.0	0.0	0.0	30.0	16.0	16.0	0.0	0.0	0.0
2219376	0.0	0.0	0.0	30.0	16.0	16.0	0.0	0.0	0.0
2219377	0.0	0.0	0.0	30.0	16.0	16.0	0.0	0.0	0.0
2219378	0.0	0.0	0.0	30.0	16.0	16.0	0.0	0.0	0.0
2219379	0.0	0.0	0.0	30.0	14.0	16.0	0.0	0.0	0.0
2219380	0.0	0.0	0.0	30.0	14.0	16.0	0.0	0.0	0.0
2219381	0.0	0.0	0.0	30.0	14.0	16.0	0.0	0.0	0.0
2219382	0.0	0.0	0.0	26.0	14.0	16.0	0.0	0.0	0.0
2219383	0.0	0.0	0.0	26.0	14.0	16.0	0.0	0.0	0.0
2219384	0.0	0.0	0.0	26.0	14.0	16.0	0.0	0.0	0.0
2219385	0.0	0.0	0.0	26.0	12.0	16.0	0.0	0.0	0.0
2219386	0.0	0.0	0.0	26.0	12.0	16.0	0.0	0.0	0.0
2219387	0.0	0.0	0.0	26.0	12.0	16.0	0.0	0.0	0.0
2219388	0.0	0.0	0.0	26.0	12.0	16.0	0.0	0.0	0.0
2219389	0.0	0.0	0.0	26.0	12.0	16.0	0.0	0.0	0.0
2219390	0.0	0.0	0.0	26.0	12.0	16.0	0.0	0.0	0.0
2219391	0.0	0.0	0.0	26.0	12.0	16.0	0.0	0.0	0.0
2219392	0.0	0.0	0.0	26.0	12.0	14.0	0.0	0.0	0.0
2219393	0.0	0.0	0.0	26.0	12.0	14.0	0.0	0.0	0.0
2219394	0.0	0.0	0.0	26.0	12.0	14.0	0.0	0.0	0.0
2219395	0.0	0.0	0.0	20.0	12.0	14.0	0.0	0.0	0.0
2219396	0.0	0.0	0.0	18.0	12.0	14.0	0.0	0.0	0.0
2219397	0.0	0.0	0.0	18.0	12.0	14.0	0.0	0.0	0.0
2219398	0.0	0.0	0.0	18.0	12.0	14.0	0.0	0.0	0.0
2219399	0.0	0.0	0.0	18.0	12.0	14.0	0.0	0.0	0.0
2219400	0.0	0.0	0.0	18.0	12.0	14.0	0.0	0.0	0.0
2219401	0.0	0.0	0.0	18.0	12.0	14.0	0.0	0.0	0.0
2219402	0.0	0.0	0.0	18.0	12.0	14.0	0.0	0.0	0.0
2219403	0.0	0.0	0.0	18.0	12.0	12.0	0.0	0.0	0.0
2219404	0.0	0.0	0.0	18.0	12.0	12.0	0.0	0.0	0.0
2219405	0.0	0.0	0.0	16.0	12.0	9.0	0.0	0.0	0.0
2219406	0.0	0.0	0.0	14.0	12.0	9.0	0.0	0.0	0.0
2219407	0.0	0.0	0.0	12.0	10.0	9.0	0.0	0.0	0.0
2219408	0.0	0.0	0.0	10.0	10.0	9.0	0.0	0.0	0.0
2219409	0.0	0.0	0.0	10.0	10.0	9.0	0.0	0.0	0.0
2219410	0.0	0.0	0.0	10.0	10.0	9.0	0.0	0.0	0.0
2219411	0.0	0.0	0.0	10.0	12.0	9.0	0.0	0.0	0.0
2219412	0.0	0.0	0.0	10.0	12.0	9.0	0.0	0.0	0.0
2219413	0.0	0.0	0.0	10.0	12.0	9.0	0.0	0.0	0.0
2219414	0.0	0.0	0.0	10.0	12.0	9.0	0.0	0.0	0.0
2219415	0.0	0.0	0.0	10.0	12.0	9.0	0.0	0.0	0.0
2219416	0.0	0.0	0.0	10.0	12.0	9.0	0.0	0.0	0.0
2219417	0.0	0.0	0.0	10.0	14.0	9.0	0.0	0.0	0.0
2219418	0.0	0.0	0.0	10.0	14.0	9.0	0.0	0.0	0.0
2219419	0.0	0.0	0.0	10.0	14.0	9.0	0.0	0.0	0.0
2219420	0.0	0.0	0.0	9.0	14.0	9.0	0.0	0.0	0.0
2219421	0.0	0.0	0.0	9.0	14.0	9.0	0.0	0.0	0.0
2219422	0.0	0.0	0.0	13.0	14.0	11.0	0.0	0.0	0.0
2219423	0.0	0.0	0.0	11.0	14.0	9.0	0.0	0.0	0.0
2219424	0.0	0.0	0.0	11.0	14.0	9.0	0.0	0.0	0.0
2219425	0.0	0.0	0.0	11.0	12.0	9.0	0.0	0.0	0.0
2219426	0.0	0.0	0.0	11.0	12.0	11.0	0.0	0.0	0.0
2219427	0.0	0.0	0.0	11.0	12.0	9.0	0.0	0.0	0.0
2219428	0.0	0.0	0.0	11.0	12.0	9.0	0.0	0.0	0.0
2219429	0.0	0.0	0.0	11.0	12.0	9.0	0.0	0.0	0.0
2219430	0.0	0.0	0.0	11.0	8.0	8.0	0.0	0.0	0.0
2219431	0.0	0.0	0.0	9.0	10.0	10.0	0.0	0.0	0.0
2219432	0.0	0.0	0.0	9.0	10.0	10.0	0.0	0.0	0.0
2219433	0.0	0.0	0.0	9.0	10.0	8.0	0.0	0.0	0.0
2219434	0.0	0.0	0.0	9.0	10.0	8.0	0.0	0.0	0.0
2219435	0.0	0.0	0.0	9.0	10.0	8.0	0.0	0.0	0.0
2219436	0.0	0.0	0.0	9.0	10.0	8.0	0.0	0.0	0.0
2219437	0.0	0.0	0.0	9.0	10.0	8.0	0.0	0.0	0.0
2219438	0.0	0.0	0.0	9.0	10.0	8.0	0.0	0.0	0.0
2219439	0.0	0.0	0.0	9.0	10.0	8.0	0.0	0.0	0.0
2219440	0.0	0.0	0.0	7.0	10.0	8.0	0.0	0.0	0.0
2219441	0.0	0.0	0.0	6.0	10.0	8.0	0.0	0.0	0.0
2219442	0.0	0.0	0.0	6.0	10.0	8.0	0.0	0.0	0.0
2219443	0.0	0.0	0.0	6.0	10.0	8.0	0.0	0.0	0.0
2219444	0.0	0.0	0.0	6.0	10.0	8.0	0.0	0.0	0.0
2219445	0.0	0.0	0.0	6.0	10.0	8.0	0.0	0.0	0.0
2219446	0.0	0.0	0.0	6.0	10.0	8.0	0.0	0.0	0.0
2219447	0.0	0.0	0.0	6.0	10.0	8.0	0.0	0.0	0.0
2219448	0.0	0.0	0.0	5.0	10.0	8.0	0.0	0.0	0.0
2219449	0.0	0.0	0.0	5.0	10.0	7.0	0.0	0.0	0.0
2219450	0.0	0.0	0.0	5.0	10.0	7.0	0.0	0.0	0.0
2219451	0.0	0.0	0.0	5.0	10.0	7.0	0.0	0.0	0.0
2219452	0.0	0.0	0.0	5.0	10.0	7.0	0.0	0.0	0.0
2219453	0.0	0.0	0.0	4.0	9.0	7.0	0.0	0.0	0.0
2219454	0.0	0.0	0.0	4.0	9.0	7.0	0.0	0.0	0.0
2219455	0.0	0.0	0.0	4.0	9.0	7.0	0.0	0.0	0.0
2219456	0.0	0.0	0.0	4.0	7.0	7.0	0.0	0.0	0.0
2219457	0.0	0.0	0.0	4.0	7.0	7.0	0.0	0.0	0.0
2219458	0.0	0.0	0.0	4.0	6.0	7.0	0.0	0.0	0.0
2219459	0.0	0.0	0.0	4.0	6.0	7.0	0.0	0.0	0.0
2219460	0.0	0.0	0.0	4.0	6.0	8.0	0.0	0.0	0.0
2219461	0.0	0.0	0.0	4.0	6.0	9.0	0.0	0.0	0.0
2219462	0.0	0.0	0.0	4.0	6.0	9.0	0.0	0.0	0.0
2219463	0.0	0.0	0.0	4.0	6.0	9.0	0.0	0.0	0.0
2219464	0.0	0.0	0.0	4.0	6.0	9.0	0.0	0.0	0.0
2219465	0.0	0.0	0.0	4.0	6.0	9.0	0.0	0.0	0.0
2219466	0.0	0.0	0.0	4.0	6.0	9.0	0.0	0.0	0.0
2219467	0.0	0.0	0.0	4.0	6.0	9.0	0.0	0.0	0.0
2219468	0.0	0.0	0.0	4.0	6.0	8.0	0.0	0.0	0.0
2219469	0.0	0.0	0.0	4.0	6.0	8.0	0.0	0.0	0.0
2219470	0.0	0.0	0.0	4.0	6.0	8.0	0.0	0.0	0.0
2219471	0.0	0.0	0.0	6.0	6.0	8.0	0.0	0.0	0.0
2219472	0.0	0.0	0.0	6.0	6.0	8.0	0.0	0.0	0.0
2219473	0.0	0.0	0.0	6.0	6.0	8.0	0.0	0.0	0.0
2219474	0.0	0.0	0.0	6.0	6.0	8.0	0.0	0.0	0.0
2219475	0.0	0.0	0.0	6.0	6.0	8.0	0.0	0.0	0.0
2219476	0.0	0.0	0.0	6.0	6.0	8.0	0.0	0.0	0.0
2219477	0.0	0.0	0.0	6.0	6.0	8.0	0.0	0.0	0.0
2219478	0.0	0.0	0.0	6.0	6.0	8.0	0.0	0.0	0.0
2219479	0.0	0.0	0.0	10.0	6.0	8.0	0.0	0.0	0.0
2219480	0.0	0.0	0.0	10.0	6.0	8.0	0.0	0.0	0.0
2219481	0.0	0.0	0.0	10.0	6.0	8.0	0.0	0.0	0.0
2219482	0.0	0.0	0.0	10.0	6.0	8.0	0.0	0.0	0.0
2219483	0.0	0.0	0.0	10.0	6.0	8.0	0.0	0.0	0.0
2219484	0.0	0.0	0.0	10.0	6.0	8.0	0.0	0.0	0.0
2219485	0.0	0.0	0.0	10.0	6.0	8.0	0.0	0.0	0.0
2219486	0.0	0.0	0.0	10.0	6.0	8.0	0.0	0.0	0.0
2219487	0.0	0.0	0.0	10.0	6.0	8.0	0.0	0.0	0.0
2219488	0.0	0.0	0.0	10.0	6.0	8.0	0.0	0.0	0.0
2219489	0.0	0.0	0.0	10.0	6.0	8.0	0.0	0.0	0.0
2219490	0.0	0.0	0.0	10.0	6.0	8.0	0.0	0.0	0.0
2219491	0.0	0.0	0.0	10.0	6.0	8.0	0.0	0.0	0.0
2219492	0.0	0.0	0.0	10.0	6.0	8.0	0.0	0.0	0.0
2219493	0.0	0.0	0.0	10.0	6.0	8.0	0.0	0.0	0.0
2219494	0.0	0.0	0.0	10.0	6.0	8.0	0.0	0.0	0.0
2219495	0.0	0.0	0.0	10.0	6.0	8.0	0.0	0.0	0.0
2219496	0.0	0.0	0.0	10.0	6.0	8.0	0.0	0.0	0.0
2219497	0.0	0.0	0.0	10.0	6.0	8.0	0.0	0.0	0.0
2219498	0.0	0.0	0.0	10.0	6.0	8.0	0.0	0.0	0.0
2219499	0.0	0.0	0.0	10.0	6.0	8.0	0.0	0.0	0.0
2219500	0.0	0.0	0.0	10.0	6.0	8.0	0.0	0.0	0.0
2219501	0.0	0.0	0.0	14.0	6.0	12.0	0.0	0.0	0.0
2219502	0.0	0.0	0.0	14.0	6.0	12.0	0.0	0.0	0.0
2219503	0.0	0.0	0.0	14.0	4.0	12.0	0.0	0.0	0.0
2219504	0.0	0.0	0.0	14.0	4.0	14.0	0.0	0.0	0.0
2219505	0.0	0.0	0.0	14.0	4.0	14.0	0.0	0.0	0.0
2219506	0.0	0.0	0.0	14.0	4.0	14.0	0.0	0.0	0.0
2219507	0.0	0.0	0.0	14.0	4.0	14.0	0.0	0.0	0.0
2219508	0.0	0.0	0.0	14.0	4.0	14.0	0.0	0.0	0.0
2219509	0.0	0.0	0.0	14.0	4.0	14.0	0.0	0.0	0.0
2219510	0.0	0.0	0.0	14.0	4.0	14.0	0.0	0.0	0.0
2219511	0.0	0.0	0.0	14.0	4.0	14.0	0.0	0.0	0.0
2219512	0.0	0.0	0.0	14.0	4.0	14.0	0.0	0.0	0.0
2219513	0.0	0.0	0.0	14.0	4.0	14.0	0.0	0.0	0.0
2219514	0.0	0.0	0.0	14.0	4.0	14.0	0.0	0.0	0.0
2219515	0.0	0.0	0.0	14.0	4.0	14.0	0.0	0.0	0.0
2219516	0.0	0.0	0.0	14.0	4.0	14.0	0.0	0.0	0.0
2219517	0.0	0.0	0.0	14.0	4.0	14.0	0.0	0.0	0.0
2219518	0.0	0.0	0.0	14.0	4.0	14.0	0.0	0.0	0.0
2219519	0.0	0.0	0.0	14.0	4.0	12.0	0.0	0.0	0.0
2219520	0.0	0.0	0.0	14.0	4.0	12.0	0.0	0.0	0.0
2219521	0.0	0.0	0.0	14.0	4.0	10.0	0.0	0.0	0.0
2219522	0.0	0.0	0.0	14.0	4.0	10.0	0.0	0.0	0.0
2219523	0.0	0.0	0.0	14.0	4.0	10.0	0.0	0.0	0.0
2219524	0.0	0.0	0.0	14.0	4.0	10.0	0.0	0.0	0.0
2219525	0.0	0.0	0.0	16.0	4.0	12.0	0.0	0.0	0.0
2219526	0.0	0.0	0.0	16.0	4.0	12.0	0.0	0.0	0.0
2219527	0.0	0.0	0.0	16.0	4.0	12.0	0.0	0.0	0.0
2219528	0.0	0.0	0.0	16.0	4.0	12.0	0.0	0.0	0.0
2219529	0.0	0.0	0.0	16.0	4.0	12.0	0.0	0.0	0.0
2219530	0.0	0.0	0.0	16.0	4.0	12.0	0.0	0.0	0.0
2219531	0.0	0.0	0.0	16.0	4.0	12.0	0.0	0.0	0.0
2219532	0.0	0.0	0.0	16.0	4.0	12.0	0.0	0.0	0.0
2219533	0.0	0.0	0.0	16.0	4.0	12.0	0.0	0.0	0.0
2219534	0.0	0.0	0.0	16.0	4.0	12.0	0.0	0.0	0.0
2219535	0.0	0.0	0.0	16.0	4.0	12.0	0.0	0.0	0.0
2219536	0.0	0.0	0.0	16.0	4.0	12.0	0.0	0.0	0.0
2219537	0.0	0.0	0.0	16.0	4.0	12.0	0.0	0.0	0.0
2219538	0.0	0.0	0.0	16.0	4.0	12.0	0.0	0.0	0.0
2219539	0.0	0.0	0.0	16.0	4.0	12.0	0.0	0.0	0.0
2219540	0.0	0.0	0.0	16.0	4.0	12.0	0.0	0.0	0.0
2219541	0.0	0.0	0.0	16.0	2.0	12.0	0.0	0.0	0.0
2219542	0.0	0.0	0.0	16.0	2.0	12.0	0.0	0.0	0.0
2219543	0.0	0.0	0.0	16.0	2.0	12.0	0.0	0.0	0.0
2219544	0.0	0.0	0.0	14.0	2.0	12.0	0.0	0.0	0.0
2219545	0.0	0.0	0.0	14.0	2.0	12.0	0.0	0.0	0.0
2219546	0.0	0.0	0.0	14.0	2.0	12.0	0.0	0.0	0.0
2219547	0.0	0.0	0.0	14.0	2.0	12.0	0.0	0.0	0.0
2219548	0.0	0.0	0.0	14.0	2.0	12.0	0.0	0.0	0.0
2219549	0.0	0.0	0.0	14.0	2.0	12.0	0.0	0.0	0.0
2219550	0.0	0.0	0.0	14.0	2.0	12.0	0.0	0.0	0.0
2219551	0.0	0.0	0.0	14.0	2.0	12.0	0.0	0.0	0.0
2219552	0.0	0.0	0.0	14.0	2.0	10.0	0.0	0.0	0.0
2219553	0.0	0.0	0.0	14.0	2.0	10.0	0.0	0.0	0.0
2219554	0.0	0.0	0.0	14.0	2.0	10.0	0.0	0.0	0.0
2219555	0.0	0.0	0.0	14.0	2.0	10.0	0.0	0.0	0.0
2219556	0.0	0.0	0.0	14.0	2.0	10.0	0.0	0.0	0.0
2219557	0.0	0.0	0.0	16.0	2.0	10.0	0.0	0.0	0.0
2219558	0.0	0.0	0.0	16.0	2.0	12.0	0.0	0.0	0.0
2219559	0.0	0.0	0.0	16.0	0.0	12.0	0.0	0.0	0.0
2219560	0.0	0.0	0.0	16.0	0.0	12.0	0.0	0.0	0.0
2219561	0.0	0.0	0.0	16.0	0.0	12.0	0.0	0.0	0.0
2219562	0.0	0.0	0.0	16.0	0.0	12.0	0.0	0.0	0.0
2219563	0.0	0.0	0.0	16.0	0.0	12.0	0.0	0.0	0.0
2219564	0.0	0.0	0.0	16.0	0.0	12.0	0.0	0.0	0.0
2219565	0.0	0.0	0.0	16.0	0.0	12.0	0.0	0.0	0.0
2219566	0.0	0.0	0.0	16.0	0.0	12.0	0.0	0.0	0.0
2219567	0.0	0.0	0.0	16.0	0.0	12.0	0.0	0.0	0.0
2219568	0.0	0.0	0.0	16.0	2.0	12.0	0.0	0.0	0.0
2219569	0.0	0.0	0.0	14.0	2.0	12.0	0.0	0.0	0.0
2219570	0.0	0.0	0.0	14.0	4.0	12.0	0.0	0.0	0.0
2219571	0.0	0.0	0.0	14.0	4.0	14.0	0.0	0.0	0.0
2219572	0.0	0.0	0.0	14.0	4.0	14.0	0.0	0.0	0.0
2219573	0.0	0.0	0.0	14.0	4.0	14.0	0.0	0.0	0.0
2219574	0.0	0.0	0.0	14.0	4.0	14.0	0.0	0.0	0.0
2219575	0.0	0.0	0.0	14.0	4.0	14.0	0.0	0.0	0.0
2219576	0.0	0.0	0.0	14.0	4.0	14.0	0.0	0.0	0.0
2219577	0.0	0.0	0.0	14.0	4.0	14.0	0.0	0.0	0.0
2219578	0.0	0.0	0.0	14.0	4.0	14.0	0.0	0.0	0.0
2219579	0.0	0.0	0.0	18.0	4.0	14.0	0.0	0.0	0.0
2219580	0.0	0.0	0.0	18.0	4.0	14.0	0.0	0.0	0.0
2219581	0.0	0.0	0.0	18.0	4.0	14.0	0.0	0.0	0.0
2219582	0.0	0.0	0.0	18.0	4.0	14.0	0.0	0.0	0.0
2219583	0.0	0.0	0.0	14.0	6.0	14.0	0.0	0.0	0.0
2219584	0.0	0.0	0.0	14.0	6.0	14.0	0.0	0.0	0.0
2219585	0.0	0.0	0.0	14.0	6.0	14.0	0.0	0.0	0.0
2219586	0.0	0.0	0.0	14.0	6.0	15.0	0.0	0.0	0.0
2219587	0.0	0.0	0.0	10.0	6.0	17.0	0.0	0.0	0.0
2219588	0.0	0.0	0.0	10.0	8.0	17.0	0.0	0.0	0.0
2219589	0.0	0.0	0.0	10.0	8.0	17.0	0.0	0.0	0.0
2219590	0.0	0.0	0.0	10.0	8.0	15.0	0.0	0.0	0.0
2219591	0.0	0.0	0.0	10.0	8.0	15.0	0.0	0.0	0.0
2219592	0.0	0.0	0.0	10.0	8.0	15.0	0.0	0.0	0.0
2219593	0.0	0.0	0.0	10.0	8.0	15.0	0.0	0.0	0.0
2219594	0.0	0.0	0.0	10.0	8.0	15.0	0.0	0.0	0.0
2219595	0.0	0.0	0.0	10.0	8.0	15.0	0.0	0.0	0.0
2219596	0.0	0.0	0.0	10.0	8.0	15.0	0.0	0.0	0.0
2219597	0.0	0.0	0.0	10.0	8.0	15.0	0.0	0.0	0.0
2219598	0.0	0.0	0.0	10.0	8.0	15.0	0.0	0.0	0.0
2219599	0.0	0.0	0.0	10.0	8.0	15.0	0.0	0.0	0.0
2219600	0.0	0.0	0.0	10.0	8.0	15.0	0.0	0.0	0.0
2219601	0.0	0.0	0.0	10.0	8.0	15.0	0.0	0.0	0.0
2219602	0.0	0.0	0.0	10.0	8.0	15.0	0.0	0.0	0.0
2219603	0.0	0.0	0.0	10.0	8.0	15.0	0.0	0.0	0.0
2219604	0.0	0.0	0.0	10.0	8.0	15.0	0.0	0.0	0.0
2219605	0.0	0.0	0.0	12.0	8.0	15.0	0.0	0.0	0.0
2219606	0.0	0.0	0.0	12.0	8.0	15.0	0.0	0.0	0.0
2219607	0.0	0.0	0.0	12.0	8.0	16.0	0.0	0.0	0.0
2219608	0.0	0.0	0.0	12.0	8.0	16.0	0.0	0.0	0.0
2219609	0.0	0.0	0.0	12.0	8.0	16.0	0.0	0.0	0.0
2219610	0.0	0.0	0.0	12.0	8.0	15.0	0.0	0.0	0.0
2219611	0.0	0.0	0.0	12.0	8.0	14.0	0.0	0.0	0.0
2219612	0.0	0.0	0.0	12.0	8.0	14.0	0.0	0.0	0.0
2219613	0.0	0.0	0.0	12.0	8.0	14.0	0.0	0.0	0.0
2219614	0.0	0.0	0.0	12.0	8.0	14.0	0.0	0.0	0.0
2219615	0.0	0.0	0.0	12.0	8.0	14.0	0.0	0.0	0.0
2219616	0.0	0.0	0.0	12.0	8.0	14.0	0.0	0.0	0.0
2219617	0.0	0.0	0.0	12.0	8.0	14.0	0.0	0.0	0.0
2219618	0.0	0.0	0.0	12.0	8.0	12.0	0.0	0.0	0.0
2219619	0.0	0.0	0.0	12.0	8.0	12.0	0.0	0.0	0.0
2219620	0.0	0.0	0.0	12.0	8.0	12.0	0.0	0.0	0.0
2219621	0.0	0.0	0.0	12.0	8.0	12.0	0.0	0.0	0.0
2219622	0.0	0.0	0.0	14.0	10.0	12.0	0.0	0.0	0.0
2219623	0.0	0.0	0.0	14.0	10.0	12.0	0.0	0.0	0.0
2219624	0.0	0.0	0.0	14.0	10.0	13.0	0.0	0.0	0.0
2219625	0.0	0.0	0.0	14.0	10.0	13.0	0.0	0.0	0.0
2219626	0.0	0.0	0.0	14.0	10.0	13.0	0.0	0.0	0.0
2219627	0.0	0.0	0.0	14.0	10.0	14.0	0.0	0.0	0.0
2219628	0.0	0.0	0.0	14.0	10.0	14.0	0.0	0.0	0.0
2219629	0.0	0.0	0.0	14.0	10.0	14.0	0.0	0.0	0.0
2219630	0.0	0.0	0.0	14.0	10.0	14.0	0.0	0.0	0.0
2219631	0.0	0.0	0.0	14.0	10.0	18.0	0.0	0.0	0.0
2219632	0.0	0.0	0.0	14.0	10.0	18.0	0.0	0.0	0.0
2219633	0.0	0.0	0.0	14.0	10.0	18.0	0.0	0.0	0.0
2219634	0.0	0.0	0.0	14.0	10.0	18.0	0.0	0.0	0.0
2219635	0.0	0.0	0.0	14.0	10.0	18.0	0.0	0.0	0.0
2219636	0.0	0.0	0.0	14.0	10.0	18.0	0.0	0.0	0.0
2219637	0.0	0.0	0.0	14.0	10.0	18.0	0.0	0.0	0.0
2219638	0.0	0.0	0.0	12.0	10.0	18.0	0.0	0.0	0.0
2219639	0.0	0.0	0.0	12.0	10.0	18.0	0.0	0.0	0.0
2219640	0.0	0.0	0.0	14.0	10.0	18.0	0.0	0.0	0.0
2219641	0.0	0.0	0.0	14.0	14.0	18.0	0.0	0.0	0.0
2219642	0.0	0.0	0.0	14.0	14.0	18.0	0.0	0.0	0.0
2219643	0.0	0.0	0.0	14.0	14.0	18.0	0.0	0.0	0.0
2219644	0.0	0.0	0.0	14.0	16.0	18.0	0.0	0.0	0.0
2219645	0.0	0.0	0.0	14.0	16.0	18.0	0.0	0.0	0.0
2219646	0.0	0.0	0.0	14.0	16.0	18.0	0.0	0.0	0.0
2219647	0.0	0.0	0.0	14.0	16.0	16.0	0.0	0.0	0.0
2219648	0.0	0.0	0.0	14.0	16.0	16.0	0.0	0.0	0.0
2219649	0.0	0.0	0.0	14.0	16.0	16.0	0.0	0.0	0.0
2219650	0.0	0.0	0.0	18.0	16.0	16.0	0.0	0.0	0.0
2219651	0.0	0.0	0.0	18.0	20.0	16.0	0.0	0.0	0.0
2219652	0.0	0.0	0.0	18.0	20.0	16.0	0.0	0.0	0.0
2219653	0.0	0.0	0.0	18.0	20.0	18.0	0.0	0.0	0.0
2219654	0.0	0.0	0.0	18.0	20.0	18.0	0.0	0.0	0.0
2219655	0.0	0.0	0.0	18.0	18.0	20.0	0.0	0.0	0.0
2219656	0.0	0.0	0.0	18.0	20.0	20.0	0.0	0.0	0.0
2219657	0.0	0.0	0.0	16.0	20.0	18.0	0.0	0.0	0.0
2219658	0.0	0.0	0.0	16.0	20.0	18.0	0.0	0.0	0.0
2219659	0.0	0.0	0.0	16.0	20.0	18.0	0.0	0.0	0.0
2219660	0.0	0.0	0.0	16.0	20.0	18.0	0.0	0.0	0.0
2219661	0.0	0.0	0.0	16.0	20.0	18.0	0.0	0.0	0.0
2219662	0.0	0.0	0.0	16.0	20.0	18.0	0.0	0.0	0.0
2219663	0.0	0.0	0.0	16.0	20.0	18.0	0.0	0.0	0.0
2219664	0.0	0.0	0.0	16.0	20.0	18.0	0.0	0.0	0.0
2219665	0.0	0.0	0.0	16.0	20.0	18.0	0.0	0.0	0.0
2219666	0.0	0.0	0.0	16.0	18.0	18.0	0.0	0.0	0.0
2219667	0.0	0.0	0.0	18.0	18.0	18.0	0.0	0.0	0.0
2219668	0.0	0.0	0.0	18.0	18.0	18.0	0.0	0.0	0.0
2219669	0.0	0.0	0.0	18.0	18.0	18.0	0.0	0.0	0.0
2219670	0.0	0.0	0.0	18.0	18.0	18.0	0.0	0.0	0.0
2219671	0.0	0.0	0.0	18.0	18.0	18.0	0.0	0.0	0.0
2219672	0.0	0.0	0.0	18.0	18.0	18.0	0.0	0.0	0.0
2219673	0.0	0.0	0.0	18.0	18.0	18.0	0.0	0.0	0.0
2219674	0.0	0.0	0.0	18.0	18.0	18.0	0.0	0.0	0.0
2219675	0.0	0.0	0.0	18.0	18.0	18.0	0.0	0.0	0.0
2219676	0.0	0.0	0.0	18.0	18.0	18.0	0.0	0.0	0.0
2219677	0.0	0.0	0.0	18.0	18.0	18.0	0.0	0.0	0.0
2219678	0.0	0.0	0.0	18.0	18.0	18.0	0.0	0.0	0.0
2219679	0.0	0.0	0.0	18.0	18.0	18.0	0.0	0.0	0.0
2219680	0.0	0.0	0.0	18.0	18.0	18.0	0.0	0.0	0.0
2219681	0.0	0.0	0.0	18.0	18.0	18.0	0.0	0.0	0.0
2219682	0.0	0.0	0.0	18.0	18.0	18.0	0.0	0.0	0.0
2219683	0.0	0.0	0.0	18.0	18.0	18.0	0.0	0.0	0.0
2219684	0.0	0.0	0.0	18.0	18.0	18.0	0.0	0.0	0.0
2219685	0.0	0.0	0.0	18.0	18.0	18.0	0.0	0.0	0.0
2219686	0.0	0.0	0.0	18.0	18.0	18.0	0.0	0.0	0.0
2219687	0.0	0.0	0.0	18.0	18.0	18.0	0.0	0.0	0.0
2219688	0.0	0.0	0.0	18.0	18.0	18.0	0.0	0.0	0.0
2219689	0.0	0.0	0.0	18.0	18.0	18.0	0.0	0.0	0.0
2219690	0.0	0.0	0.0	18.0	18.0	18.0	0.0	0.0	0.0
2219691	0.0	0.0	0.0	18.0	18.0	18.0	0.0	0.0	0.0
2219692	0.0	0.0	0.0	18.0	18.0	20.0	0.0	0.0	0.0
2219693	0.0	0.0	0.0	18.0	18.0	20.0	0.0	0.0	0.0
2219694	0.0	0.0	0.0	16.0	18.0	20.0	0.0	0.0	0.0
2219695	0.0	0.0	0.0	16.0	18.0	20.0	0.0	0.0	0.0
2219696	0.0	0.0	0.0	16.0	14.0	16.0	0.0	0.0	0.0
2219697	0.0	0.0	0.0	16.0	14.0	14.0	0.0	0.0	0.0
2219698	0.0	0.0	0.0	16.0	15.0	14.0	0.0	0.0	0.0
2219699	0.0	0.0	0.0	16.0	15.0	14.0	0.0	0.0	0.0
2219700	0.0	0.0	0.0	16.0	15.0	14.0	0.0	0.0	0.0
2219701	0.0	0.0	0.0	16.0	15.0	14.0	0.0	0.0	0.0
2219702	0.0	0.0	0.0	16.0	15.0	14.0	0.0	0.0	0.0
2219703	0.0	0.0	0.0	16.0	15.0	14.0	0.0	0.0	0.0
2219704	0.0	0.0	0.0	16.0	15.0	14.0	0.0	0.0	0.0
2219705	0.0	0.0	0.0	16.0	15.0	14.0	0.0	0.0	0.0
2219706	0.0	0.0	0.0	16.0	15.0	14.0	0.0	0.0	0.0
2219707	0.0	0.0	0.0	16.0	15.0	14.0	0.0	0.0	0.0
2219708	0.0	0.0	0.0	16.0	17.0	14.0	0.0	0.0	0.0
2219709	0.0	0.0	0.0	16.0	18.0	16.0	0.0	0.0	0.0
2219710	0.0	0.0	0.0	12.0	18.0	16.0	0.0	0.0	0.0
2219711	0.0	0.0	0.0	12.0	18.0	16.0	0.0	0.0	0.0
2219712	0.0	0.0	0.0	12.0	18.0	16.0	0.0	0.0	0.0
2219713	0.0	0.0	0.0	12.0	18.0	16.0	0.0	0.0	0.0
2219714	0.0	0.0	0.0	12.0	18.0	16.0	0.0	0.0	0.0
2219715	0.0	0.0	0.0	12.0	18.0	16.0	0.0	0.0	0.0
2219716	0.0	0.0	0.0	12.0	18.0	16.0	0.0	0.0	0.0
2219717	0.0	0.0	0.0	12.0	18.0	16.0	0.0	0.0	0.0
2219718	0.0	0.0	0.0	12.0	18.0	16.0	0.0	0.0	0.0
2219719	0.0	0.0	0.0	12.0	18.0	16.0	0.0	0.0	0.0
2219720	0.0	0.0	0.0	12.0	18.0	16.0	0.0	0.0	0.0
2219721	0.0	0.0	0.0	12.0	18.0	16.0	0.0	0.0	0.0
2219722	0.0	0.0	0.0	12.0	18.0	16.0	0.0	0.0	0.0
2219723	0.0	0.0	0.0	10.0	18.0	16.0	0.0	0.0	0.0
2219724	0.0	0.0	0.0	10.0	18.0	16.0	0.0	0.0	0.0
2219725	0.0	0.0	0.0	10.0	18.0	16.0	0.0	0.0	0.0
2219726	0.0	0.0	0.0	10.0	18.0	16.0	0.0	0.0	0.0
2219727	0.0	0.0	0.0	10.0	18.0	16.0	0.0	0.0	0.0
2219728	0.0	0.0	0.0	10.0	18.0	16.0	0.0	0.0	0.0
2219729	0.0	0.0	0.0	10.0	18.0	12.0	0.0	0.0	0.0
2219730	0.0	0.0	0.0	10.0	18.0	12.0	0.0	0.0	0.0
2219731	0.0	0.0	0.0	10.0	18.0	12.0	0.0	0.0	0.0
2219732	0.0	0.0	0.0	10.0	18.0	12.0	0.0	0.0	0.0
2219733	0.0	0.0	0.0	10.0	18.0	12.0	0.0	0.0	0.0
2219734	0.0	0.0	0.0	10.0	18.0	11.0	0.0	0.0	0.0
2219735	0.0	0.0	0.0	10.0	18.0	11.0	0.0	0.0	0.0
2219736	0.0	0.0	0.0	10.0	20.0	13.0	0.0	0.0	0.0
2219737	0.0	0.0	0.0	10.0	20.0	13.0	0.0	0.0	0.0
2219738	0.0	0.0	0.0	8.0	20.0	13.0	0.0	0.0	0.0
2219739	0.0	0.0	0.0	8.0	20.0	13.0	0.0	0.0	0.0
2219740	0.0	0.0	0.0	8.0	20.0	13.0	0.0	0.0	0.0
2219741	0.0	0.0	0.0	8.0	20.0	13.0	0.0	0.0	0.0
2219742	0.0	0.0	0.0	8.0	20.0	13.0	0.0	0.0	0.0
2219743	0.0	0.0	0.0	8.0	20.0	13.0	0.0	0.0	0.0
2219744	0.0	0.0	0.0	8.0	20.0	13.0	0.0	0.0	0.0
2219745	0.0	0.0	0.0	8.0	16.0	13.0	0.0	0.0	0.0
2219746	0.0	0.0	0.0	8.0	16.0	13.0	0.0	0.0	0.0
2219747	0.0	0.0	0.0	12.0	16.0	13.0	0.0	0.0	0.0
2219748	0.0	0.0	0.0	14.0	16.0	13.0	0.0	0.0	0.0
2219749	0.0	0.0	0.0	14.0	16.0	13.0	0.0	0.0	0.0
2219750	0.0	0.0	0.0	14.0	16.0	13.0	0.0	0.0	0.0
2219751	0.0	0.0	0.0	14.0	16.0	13.0	0.0	0.0	0.0
2219752	0.0	0.0	0.0	14.0	16.0	13.0	0.0	0.0	0.0
2219753	0.0	0.0	0.0	14.0	16.0	15.0	0.0	0.0	0.0
2219754	0.0	0.0	0.0	14.0	16.0	15.0	0.0	0.0	0.0
2219755	0.0	0.0	0.0	14.0	16.0	15.0	0.0	0.0	0.0
2219756	0.0	0.0	0.0	10.0	10.0	14.0	0.0	0.0	0.0
2219757	0.0	0.0	0.0	10.0	10.0	14.0	0.0	0.0	0.0
2219758	0.0	0.0	0.0	10.0	10.0	14.0	0.0	0.0	0.0
2219759	0.0	0.0	0.0	10.0	10.0	14.0	0.0	0.0	0.0
2219760	0.0	0.0	0.0	10.0	10.0	14.0	0.0	0.0	0.0
2219761	0.0	0.0	0.0	10.0	10.0	14.0	0.0	0.0	0.0
2219762	0.0	0.0	0.0	10.0	10.0	14.0	0.0	0.0	0.0
2219763	0.0	0.0	0.0	10.0	8.0	14.0	0.0	0.0	0.0
2219764	0.0	0.0	0.0	10.0	8.0	14.0	0.0	0.0	0.0
2219765	0.0	0.0	0.0	12.0	8.0	14.0	0.0	0.0	0.0
2219766	0.0	0.0	0.0	12.0	8.0	14.0	0.0	0.0	0.0
2219767	0.0	0.0	0.0	12.0	8.0	14.0	0.0	0.0	0.0
2219768	0.0	0.0	0.0	14.0	8.0	16.0	0.0	0.0	0.0
2219769	0.0	0.0	0.0	12.0	8.0	16.0	0.0	0.0	0.0
2219770	0.0	0.0	0.0	12.0	8.0	16.0	0.0	0.0	0.0
2219771	0.0	0.0	0.0	12.0	8.0	16.0	0.0	0.0	0.0
2219772	0.0	0.0	0.0	12.0	8.0	15.0	0.0	0.0	0.0
2219773	0.0	0.0	0.0	12.0	8.0	15.0	0.0	0.0	0.0
2219774	0.0	0.0	0.0	12.0	8.0	15.0	0.0	0.0	0.0
2219775	0.0	0.0	0.0	12.0	8.0	17.0	0.0	0.0	0.0
2219776	0.0	0.0	0.0	14.0	10.0	17.0	0.0	0.0	0.0
2219777	0.0	0.0	0.0	14.0	10.0	16.0	0.0	0.0	0.0
2219778	0.0	0.0	0.0	14.0	10.0	16.0	0.0	0.0	0.0
2219779	0.0	0.0	0.0	14.0	8.0	14.0	0.0	0.0	0.0
2219780	0.0	0.0	0.0	14.0	8.0	14.0	0.0	0.0	0.0
2219781	0.0	0.0	0.0	14.0	8.0	14.0	0.0	0.0	0.0
2219782	0.0	0.0	0.0	14.0	8.0	14.0	0.0	0.0	0.0
2219783	0.0	0.0	0.0	14.0	8.0	14.0	0.0	0.0	0.0
2219784	0.0	0.0	0.0	14.0	8.0	12.0	0.0	0.0	0.0
2219785	0.0	0.0	0.0	14.0	8.0	12.0	0.0	0.0	0.0
2219786	0.0	0.0	0.0	14.0	8.0	12.0	0.0	0.0	0.0
2219787	0.0	0.0	0.0	12.0	12.0	12.0	0.0	0.0	0.0
2219788	0.0	0.0	0.0	12.0	12.0	12.0	0.0	0.0	0.0
2219789	0.0	0.0	0.0	12.0	12.0	12.0	0.0	0.0	0.0
2219790	0.0	0.0	0.0	12.0	12.0	12.0	0.0	0.0	0.0
2219791	0.0	0.0	0.0	12.0	12.0	12.0	0.0	0.0	0.0
2219792	0.0	0.0	0.0	12.0	12.0	12.0	0.0	0.0	0.0
2219793	0.0	0.0	0.0	12.0	12.0	12.0	0.0	0.0	0.0
2219794	0.0	0.0	0.0	12.0	12.0	12.0	0.0	0.0	0.0
2219795	0.0	0.0	0.0	12.0	12.0	12.0	0.0	0.0	0.0
2219796	0.0	0.0	0.0	12.0	12.0	12.0	0.0	0.0	0.0
2219797	0.0	0.0	0.0	12.0	12.0	12.0	0.0	0.0	0.0
2219798	0.0	0.0	0.0	12.0	12.0	12.0	0.0	0.0	0.0
2219799	0.0	0.0	0.0	12.0	12.0	12.0	0.0	0.0	0.0
2219800	0.0	0.0	0.0	12.0	12.0	12.0	0.0	0.0	0.0
2219801	0.0	0.0	0.0	12.0	12.0	12.0	0.0	0.0	0.0
2219802	0.0	0.0	0.0	12.0	12.0	12.0	0.0	0.0	0.0
2219803	0.0	0.0	0.0	12.0	12.0	12.0	0.0	0.0	0.0
2219804	0.0	0.0	0.0	12.0	12.0	12.0	0.0	0.0	0.0
2219805	0.0	0.0	0.0	12.0	12.0	12.0	0.0	0.0	0.0
2219806	0.0	0.0	0.0	12.0	12.0	12.0	0.0	0.0	0.0
2219807	0.0	0.0	0.0	12.0	12.0	12.0	0.0	0.0	0.0
2219808	0.0	0.0	0.0	12.0	12.0	12.0	0.0	0.0	0.0
2219809	0.0	0.0	0.0	12.0	12.0	10.0	0.0	0.0	0.0
2219810	0.0	0.0	0.0	12.0	12.0	10.0	0.0	0.0	0.0
2219811	0.0	0.0	0.0	12.0	12.0	10.0	0.0	0.0	0.0
2219812	0.0	0.0	0.0	12.0	12.0	10.0	0.0	0.0	0.0
2219813	0.0	0.0	0.0	12.0	12.0	8.0	0.0	0.0	0.0
2219814	0.0	0.0	0.0	12.0	12.0	8.0	0.0	0.0	0.0
2219815	0.0	0.0	0.0	12.0	12.0	8.0	0.0	0.0	0.0
2219816	0.0	0.0	0.0	12.0	12.0	8.0	0.0	0.0	0.0
2219817	0.0	0.0	0.0	12.0	12.0	8.0	0.0	0.0	0.0
2219818	0.0	0.0	0.0	12.0	12.0	8.0	0.0	0.0	0.0
2219819	0.0	0.0	0.0	12.0	12.0	8.0	0.0	0.0	0.0
2219820	0.0	0.0	0.0	12.0	12.0	8.0	0.0	0.0	0.0
2219821	0.0	0.0	0.0	12.0	12.0	8.0	0.0	0.0	0.0
2219822	0.0	0.0	0.0	12.0	12.0	8.0	0.0	0.0	0.0
2219823	0.0	0.0	0.0	12.0	12.0	8.0	0.0	0.0	0.0
2219824	0.0	0.0	0.0	12.0	12.0	8.0	0.0	0.0	0.0
2219825	0.0	0.0	0.0	12.0	12.0	8.0	0.0	0.0	0.0
2219826	0.0	0.0	0.0	12.0	12.0	8.0	0.0	0.0	0.0
2219827	0.0	0.0	0.0	12.0	12.0	8.0	0.0	0.0	0.0
2219828	0.0	0.0	0.0	12.0	12.0	8.0	0.0	0.0	0.0
2219829	0.0	0.0	0.0	12.0	12.0	8.0	0.0	0.0	0.0
2219830	0.0	0.0	0.0	12.0	12.0	6.0	0.0	0.0	0.0
2219831	0.0	0.0	0.0	12.0	12.0	6.0	0.0	0.0	0.0
2219832	0.0	0.0	0.0	12.0	12.0	6.0	0.0	0.0	0.0
2219833	0.0	0.0	0.0	8.0	12.0	6.0	0.0	0.0	0.0
2219834	0.0	0.0	0.0	8.0	12.0	6.0	0.0	0.0	0.0
2219835	0.0	0.0	0.0	8.0	12.0	6.0	0.0	0.0	0.0
2219836	0.0	0.0	0.0	8.0	12.0	6.0	0.0	0.0	0.0
2219837	0.0	0.0	0.0	8.0	12.0	6.0	0.0	0.0	0.0
2219838	0.0	0.0	0.0	8.0	12.0	8.0	0.0	0.0	0.0
2219839	0.0	0.0	0.0	8.0	12.0	8.0	0.0	0.0	0.0
2219840	0.0	0.0	0.0	10.0	12.0	8.0	0.0	0.0	0.0
2219841	0.0	0.0	0.0	10.0	12.0	8.0	0.0	0.0	0.0
2219842	0.0	0.0	0.0	10.0	12.0	8.0	0.0	0.0	0.0
2219843	0.0	0.0	0.0	10.0	8.0	8.0	0.0	0.0	0.0
2219844	0.0	0.0	0.0	10.0	8.0	8.0	0.0	0.0	0.0
2219845	0.0	0.0	0.0	10.0	8.0	8.0	0.0	0.0	0.0
2219846	0.0	0.0	0.0	10.0	8.0	8.0	0.0	0.0	0.0
2219847	0.0	0.0	0.0	12.0	7.0	8.0	0.0	0.0	0.0
2219848	0.0	0.0	0.0	12.0	7.0	8.0	0.0	0.0	0.0
2219849	0.0	0.0	0.0	12.0	7.0	8.0	0.0	0.0	0.0
2219850	0.0	0.0	0.0	12.0	7.0	8.0	0.0	0.0	0.0
2219851	0.0	0.0	0.0	12.0	7.0	8.0	0.0	0.0	0.0
2219852	0.0	0.0	0.0	12.0	11.0	8.0	0.0	0.0	0.0
2219853	0.0	0.0	0.0	14.0	11.0	8.0	0.0	0.0	0.0
2219854	0.0	0.0	0.0	14.0	11.0	8.0	0.0	0.0	0.0
2219855	0.0	0.0	0.0	12.0	11.0	8.0	0.0	0.0	0.0
2219856	0.0	0.0	0.0	14.0	13.0	8.0	0.0	0.0	0.0
2219857	0.0	0.0	0.0	14.0	13.0	8.0	0.0	0.0	0.0
2219858	0.0	0.0	0.0	14.0	13.0	8.0	0.0	0.0	0.0
2219859	0.0	0.0	0.0	14.0	10.0	8.0	0.0	0.0	0.0
2219860	0.0	0.0	0.0	14.0	10.0	8.0	0.0	0.0	0.0
2219861	0.0	0.0	0.0	14.0	10.0	6.0	0.0	0.0	0.0
2219862	0.0	0.0	0.0	14.0	10.0	6.0	0.0	0.0	0.0
2219863	0.0	0.0	0.0	14.0	10.0	8.0	0.0	0.0	0.0
2219864	0.0	0.0	0.0	14.0	10.0	8.0	0.0	0.0	0.0
2219865	0.0	0.0	0.0	14.0	10.0	8.0	0.0	0.0	0.0
2219866	0.0	0.0	0.0	14.0	10.0	8.0	0.0	0.0	0.0
2219867	0.0	0.0	0.0	14.0	10.0	8.0	0.0	0.0	0.0
2219868	0.0	0.0	0.0	14.0	10.0	8.0	0.0	0.0	0.0
2219869	0.0	0.0	0.0	14.0	10.0	8.0	0.0	0.0	0.0
2219870	0.0	0.0	0.0	14.0	10.0	8.0	0.0	0.0	0.0
2219871	0.0	0.0	0.0	14.0	10.0	8.0	0.0	0.0	0.0
2219872	0.0	0.0	0.0	14.0	10.0	8.0	0.0	0.0	0.0
2219873	0.0	0.0	0.0	14.0	10.0	8.0	0.0	0.0	0.0
2219874	0.0	0.0	0.0	16.0	12.0	8.0	0.0	0.0	0.0
2219875	0.0	0.0	0.0	16.0	12.0	8.0	0.0	0.0	0.0
2219876	0.0	0.0	0.0	15.0	10.0	8.0	0.0	0.0	0.0
2219877	0.0	0.0	0.0	15.0	12.0	11.0	0.0	0.0	0.0
2219878	0.0	0.0	0.0	13.0	10.0	9.0	0.0	0.0	0.0
2219879	0.0	0.0	0.0	13.0	10.0	10.0	0.0	0.0	0.0
2219880	0.0	0.0	0.0	13.0	10.0	8.0	0.0	0.0	0.0
2219881	0.0	0.0	0.0	13.0	10.0	8.0	0.0	0.0	0.0
2219882	0.0	0.0	0.0	13.0	10.0	8.0	0.0	0.0	0.0
2219883	0.0	0.0	0.0	13.0	10.0	8.0	0.0	0.0	0.0
2219884	0.0	0.0	0.0	13.0	10.0	8.0	0.0	0.0	0.0
2219885	0.0	0.0	0.0	13.0	10.0	8.0	0.0	0.0	0.0
2219886	0.0	0.0	0.0	13.0	10.0	8.0	0.0	0.0	0.0
2219887	0.0	0.0	0.0	13.0	10.0	8.0	0.0	0.0	0.0
2219888	0.0	0.0	0.0	11.0	10.0	8.0	0.0	0.0	0.0
2219889	0.0	0.0	0.0	11.0	10.0	8.0	0.0	0.0	0.0
2219890	0.0	0.0	0.0	11.0	10.0	8.0	0.0	0.0	0.0
2219891	0.0	0.0	0.0	11.0	10.0	8.0	0.0	0.0	0.0
2219892	0.0	0.0	0.0	11.0	10.0	8.0	0.0	0.0	0.0
2219893	0.0	0.0	0.0	11.0	10.0	8.0	0.0	0.0	0.0
2219894	0.0	0.0	0.0	11.0	10.0	8.0	0.0	0.0	0.0
2219895	0.0	0.0	0.0	11.0	10.0	8.0	0.0	0.0	0.0
2219896	0.0	0.0	0.0	11.0	10.0	8.0	0.0	0.0	0.0
2219897	0.0	0.0	0.0	11.0	10.0	8.0	0.0	0.0	0.0
2219898	0.0	0.0	0.0	11.0	10.0	8.0	0.0	0.0	0.0
2219899	0.0	0.0	0.0	11.0	10.0	8.0	0.0	0.0	0.0
2219900	0.0	0.0	0.0	11.0	10.0	8.0	0.0	0.0	0.0
2219901	0.0	0.0	0.0	11.0	10.0	8.0	0.0	0.0	0.0
2219902	0.0	0.0	0.0	13.0	14.0	10.0	0.0	0.0	0.0
2219903	0.0	0.0	0.0	17.0	24.0	28.0	0.0	0.0	0.0
2219904	0.0	0.0	0.0	19.0	28.0	40.0	0.0	0.0	0.0
2219905	0.0	0.0	0.0	23.0	30.0	46.0	0.0	0.0	0.0
2219906	0.0	0.0	0.0	25.0	31.0	46.0	0.0	0.0	0.0
2219907	0.0	0.0	0.0	27.0	41.0	60.0	0.0	0.0	0.0
2219908	0.0	0.0	0.0	43.0	59.0	82.0	0.0	0.0	0.0
2219909	0.0	0.0	0.0	49.0	65.0	86.0	0.0	0.0	0.0
2219910	0.0	0.0	0.0	53.0	71.0	87.0	0.0	0.0	0.0
2219911	0.0	0.0	0.0	53.0	73.0	87.0	0.0	0.0	0.0
2219912	0.0	0.0	0.0	53.0	73.0	87.0	0.0	0.0	0.0
2219913	0.0	0.0	0.0	53.0	73.0	87.0	0.0	0.0	0.0
2219914	0.0	0.0	0.0	53.0	73.0	88.0	0.0	0.0	0.0
2219915	0.0	0.0	0.0	53.0	73.0	88.0	0.0	0.0	0.0
2219916	0.0	0.0	0.0	55.0	77.0	92.0	0.0	0.0	0.0
2219917	0.0	0.0	0.0	59.0	77.0	94.0	0.0	0.0	0.0
2219918	0.0	0.0	0.0	57.0	79.0	94.0	0.0	0.0	0.0
2219919	0.0	0.0	0.0	59.0	81.0	94.0	0.0	0.0	0.0
2219920	0.0	0.0	0.0	57.0	81.0	94.0	0.0	0.0	0.0
2219921	0.0	0.0	0.0	59.0	83.0	94.0	0.0	0.0	0.0
2219922	0.0	0.0	0.0	59.0	83.0	94.0	0.0	0.0	0.0
2219923	0.0	0.0	0.0	59.0	83.0	94.0	0.0	0.0	0.0
2219924	0.0	0.0	0.0	59.0	83.0	94.0	0.0	0.0	0.0
2219925	0.0	0.0	0.0	59.0	83.0	94.0	0.0	0.0	0.0
2219926	0.0	0.0	0.0	59.0	83.0	94.0	0.0	0.0	0.0
2219927	0.0	0.0	0.0	59.0	83.0	94.0	0.0	0.0	0.0
2219928	0.0	0.0	0.0	59.0	83.0	94.0	0.0	0.0	0.0
2219929	0.0	0.0	0.0	59.0	83.0	96.0	0.0	0.0	0.0
2219930	0.0	0.0	0.0	59.0	83.0	96.0	0.0	0.0	0.0
2219931	0.0	0.0	0.0	59.0	83.0	96.0	0.0	0.0	0.0
2219932	0.0	0.0	0.0	59.0	83.0	96.0	0.0	0.0	0.0
2219933	0.0	0.0	0.0	59.0	83.0	96.0	0.0	0.0	0.0
2219934	0.0	0.0	0.0	59.0	83.0	96.0	0.0	0.0	0.0
2219935	0.0	0.0	0.0	57.0	83.0	96.0	0.0	0.0	0.0
2219936	0.0	0.0	0.0	57.0	83.0	96.0	0.0	0.0	0.0
2219937	0.0	0.0	0.0	57.0	83.0	96.0	0.0	0.0	0.0
2219938	0.0	0.0	0.0	57.0	83.0	96.0	0.0	0.0	0.0
2219939	0.0	0.0	0.0	57.0	83.0	96.0	0.0	0.0	0.0
2219940	0.0	0.0	0.0	57.0	79.0	96.0	0.0	0.0	0.0
2219941	0.0	0.0	0.0	57.0	79.0	94.0	0.0	0.0	0.0
2219942	0.0	0.0	0.0	57.0	79.0	94.0	0.0	0.0	0.0
2219943	0.0	0.0	0.0	57.0	79.0	94.0	0.0	0.0	0.0
2219944	0.0	0.0	0.0	57.0	79.0	94.0	0.0	0.0	0.0
2219945	0.0	0.0	0.0	57.0	79.0	94.0	0.0	0.0	0.0
2219946	0.0	0.0	0.0	57.0	79.0	94.0	0.0	0.0	0.0
2219947	0.0	0.0	0.0	57.0	79.0	94.0	0.0	0.0	0.0
2219948	0.0	0.0	0.0	57.0	81.0	94.0	0.0	0.0	0.0
2219949	0.0	0.0	0.0	57.0	79.0	94.0	0.0	0.0	0.0
2219950	0.0	0.0	0.0	57.0	79.0	94.0	0.0	0.0	0.0
2219951	0.0	0.0	0.0	57.0	79.0	94.0	0.0	0.0	0.0
2219952	0.0	0.0	0.0	57.0	79.0	94.0	0.0	0.0	0.0
2219953	0.0	0.0	0.0	57.0	77.0	94.0	0.0	0.0	0.0
2219954	0.0	0.0	0.0	57.0	77.0	94.0	0.0	0.0	0.0
2219955	0.0	0.0	0.0	57.0	77.0	94.0	0.0	0.0	0.0
2219956	0.0	0.0	0.0	57.0	77.0	94.0	0.0	0.0	0.0
2219957	0.0	0.0	0.0	55.0	77.0	94.0	0.0	0.0	0.0
2219958	0.0	0.0	0.0	55.0	77.0	94.0	0.0	0.0	0.0
2219959	0.0	0.0	0.0	55.0	77.0	94.0	0.0	0.0	0.0
2219960	0.0	0.0	0.0	54.0	77.0	94.0	0.0	0.0	0.0
2219961	0.0	0.0	0.0	54.0	77.0	94.0	0.0	0.0	0.0
2219962	0.0	0.0	0.0	54.0	77.0	94.0	0.0	0.0	0.0
2219963	0.0	0.0	0.0	54.0	77.0	94.0	0.0	0.0	0.0
2219964	0.0	0.0	0.0	54.0	77.0	94.0	0.0	0.0	0.0
2219965	0.0	0.0	0.0	54.0	77.0	94.0	0.0	0.0	0.0
2219966	0.0	0.0	0.0	54.0	77.0	94.0	0.0	0.0	0.0
2219967	0.0	0.0	0.0	54.0	77.0	94.0	0.0	0.0	0.0
2219968	0.0	0.0	0.0	54.0	77.0	92.0	0.0	0.0	0.0
2219969	0.0	0.0	0.0	54.0	77.0	92.0	0.0	0.0	0.0
2219970	0.0	0.0	0.0	58.0	83.0	93.0	0.0	0.0	0.0
2219971	0.0	0.0	0.0	58.0	83.0	93.0	0.0	0.0	0.0
2219972	0.0	0.0	0.0	58.0	83.0	91.0	0.0	0.0	0.0
2219973	0.0	0.0	0.0	58.0	83.0	91.0	0.0	0.0	0.0
2219974	0.0	0.0	0.0	58.0	83.0	91.0	0.0	0.0	0.0
2219975	0.0	0.0	0.0	58.0	83.0	91.0	0.0	0.0	0.0
2219976	0.0	0.0	0.0	58.0	83.0	91.0	0.0	0.0	0.0
2219977	0.0	0.0	0.0	58.0	83.0	91.0	0.0	0.0	0.0
2219978	0.0	0.0	0.0	58.0	83.0	91.0	0.0	0.0	0.0
2219979	0.0	0.0	0.0	58.0	83.0	91.0	0.0	0.0	0.0
2219980	0.0	0.0	0.0	58.0	83.0	91.0	0.0	0.0	0.0
2219981	0.0	0.0	0.0	58.0	81.0	92.0	0.0	0.0	0.0
2219982	0.0	0.0	0.0	58.0	81.0	92.0	0.0	0.0	0.0
2219983	0.0	0.0	0.0	58.0	81.0	92.0	0.0	0.0	0.0
2219984	0.0	0.0	0.0	58.0	81.0	92.0	0.0	0.0	0.0
2219985	0.0	0.0	0.0	58.0	81.0	92.0	0.0	0.0	0.0
2219986	0.0	0.0	0.0	58.0	81.0	92.0	0.0	0.0	0.0
2219987	0.0	0.0	0.0	58.0	81.0	92.0	0.0	0.0	0.0
2219988	0.0	0.0	0.0	58.0	81.0	92.0	0.0	0.0	0.0
2219989	0.0	0.0	0.0	58.0	81.0	92.0	0.0	0.0	0.0
2219990	0.0	0.0	0.0	58.0	81.0	92.0	0.0	0.0	0.0
2219991	0.0	0.0	0.0	58.0	81.0	92.0	0.0	0.0	0.0
2219992	0.0	0.0	0.0	58.0	81.0	92.0	0.0	0.0	0.0
2219993	0.0	0.0	0.0	58.0	81.0	92.0	0.0	0.0	0.0
2219994	0.0	0.0	0.0	58.0	81.0	92.0	0.0	0.0	0.0
2219995	0.0	0.0	0.0	58.0	79.0	92.0	0.0	0.0	0.0
2219996	0.0	0.0	0.0	58.0	79.0	92.0	0.0	0.0	0.0
2219997	0.0	0.0	0.0	58.0	79.0	92.0	0.0	0.0	0.0
2219998	0.0	0.0	0.0	58.0	79.0	92.0	0.0	0.0	0.0
2219999	0.0	0.0	0.0	56.0	74.0	84.0	0.0	0.0	0.0
2220000	0.0	0.0	0.0	56.0	74.0	84.0	0.0	0.0	0.0
2220001	0.0	0.0	0.0	56.0	74.0	84.0	0.0	0.0	0.0
2220002	0.0	0.0	0.0	56.0	74.0	84.0	0.0	0.0	0.0
2220003	0.0	0.0	0.0	50.0	72.0	84.0	0.0	0.0	0.0
2220004	0.0	0.0	0.0	50.0	72.0	84.0	0.0	0.0	0.0
2220005	0.0	0.0	0.0	50.0	72.0	84.0	0.0	0.0	0.0
2220006	0.0	0.0	0.0	50.0	72.0	84.0	0.0	0.0	0.0
2220007	0.0	0.0	0.0	46.0	68.0	80.0	0.0	0.0	0.0
2220008	0.0	0.0	0.0	30.0	42.0	62.0	0.0	0.0	0.0
2220009	0.0	0.0	0.0	30.0	42.0	62.0	0.0	0.0	0.0
2220010	0.0	0.0	0.0	30.0	40.0	62.0	0.0	0.0	0.0
2220011	0.0	0.0	0.0	30.0	38.0	62.0	0.0	0.0	0.0
2220012	0.0	0.0	0.0	30.0	38.0	62.0	0.0	0.0	0.0
2220013	0.0	0.0	0.0	26.0	28.0	44.0	0.0	0.0	0.0
2220014	0.0	0.0	0.0	26.0	24.0	40.0	0.0	0.0	0.0
2220015	0.0	0.0	0.0	24.0	20.0	38.0	0.0	0.0	0.0
2220016	0.0	0.0	0.0	24.0	16.0	32.0	0.0	0.0	0.0
2220017	0.0	0.0	0.0	22.0	14.0	28.0	0.0	0.0	0.0
2220018	0.0	0.0	0.0	22.0	14.0	28.0	0.0	0.0	0.0
2220019	0.0	0.0	0.0	22.0	12.0	28.0	0.0	0.0	0.0
2220020	0.0	0.0	0.0	20.0	12.0	26.0	0.0	0.0	0.0
2220021	0.0	0.0	0.0	20.0	12.0	26.0	0.0	0.0	0.0
2220022	0.0	0.0	0.0	20.0	12.0	26.0	0.0	0.0	0.0
2220023	0.0	0.0	0.0	20.0	12.0	24.0	0.0	0.0	0.0
2220024	0.0	0.0	0.0	20.0	12.0	24.0	0.0	0.0	0.0
2220025	0.0	0.0	0.0	20.0	12.0	24.0	0.0	0.0	0.0
2220026	0.0	0.0	0.0	20.0	12.0	23.0	0.0	0.0	0.0
2220027	0.0	0.0	0.0	20.0	12.0	23.0	0.0	0.0	0.0
2220028	0.0	0.0	0.0	20.0	12.0	19.0	0.0	0.0	0.0
2220029	0.0	0.0	0.0	20.0	12.0	18.0	0.0	0.0	0.0
2220030	0.0	0.0	0.0	20.0	12.0	16.0	0.0	0.0	0.0
2220031	0.0	0.0	0.0	20.0	12.0	16.0	0.0	0.0	0.0
2220032	0.0	0.0	0.0	20.0	12.0	16.0	0.0	0.0	0.0
2220033	0.0	0.0	0.0	20.0	12.0	16.0	0.0	0.0	0.0
2220034	0.0	0.0	0.0	16.0	12.0	14.0	0.0	0.0	0.0
2220035	0.0	0.0	0.0	12.0	8.0	12.0	0.0	0.0	0.0
2220036	0.0	0.0	0.0	12.0	8.0	12.0	0.0	0.0	0.0
2220037	0.0	0.0	0.0	12.0	6.0	10.0	0.0	0.0	0.0
2220038	0.0	0.0	0.0	10.0	6.0	10.0	0.0	0.0	0.0
2220039	0.0	0.0	0.0	10.0	6.0	10.0	0.0	0.0	0.0
2220040	0.0	0.0	0.0	10.0	6.0	10.0	0.0	0.0	0.0
2220041	0.0	0.0	0.0	10.0	6.0	10.0	0.0	0.0	0.0
2220042	0.0	0.0	0.0	2.0	2.0	8.0	0.0	0.0	0.0
2220043	0.0	0.0	0.0	2.0	2.0	6.0	0.0	0.0	0.0
2220044	0.0	0.0	0.0	4.0	2.0	6.0	0.0	0.0	0.0
2220045	0.0	0.0	0.0	4.0	2.0	6.0	0.0	0.0	0.0
2220046	0.0	0.0	0.0	4.0	2.0	6.0	0.0	0.0	0.0
2220047	0.0	0.0	0.0	4.0	2.0	6.0	0.0	0.0	0.0
2220048	0.0	0.0	0.0	4.0	2.0	6.0	0.0	0.0	0.0
2220049	0.0	0.0	0.0	4.0	2.0	6.0	0.0	0.0	0.0
2220050	0.0	0.0	0.0	4.0	2.0	6.0	0.0	0.0	0.0
2220051	0.0	0.0	0.0	4.0	2.0	6.0	0.0	0.0	0.0
2220052	0.0	0.0	0.0	4.0	2.0	6.0	0.0	0.0	0.0
2220053	0.0	0.0	0.0	4.0	2.0	6.0	0.0	0.0	0.0
2220054	0.0	0.0	0.0	4.0	2.0	4.0	0.0	0.0	0.0
2220055	0.0	0.0	0.0	4.0	2.0	4.0	0.0	0.0	0.0
2220056	0.0	0.0	0.0	4.0	2.0	4.0	0.0	0.0	0.0
2220057	0.0	0.0	0.0	4.0	2.0	4.0	0.0	0.0	0.0
2220058	0.0	0.0	0.0	4.0	2.0	4.0	0.0	0.0	0.0
2220059	0.0	0.0	0.0	4.0	2.0	4.0	0.0	0.0	0.0
2220060	0.0	0.0	0.0	4.0	2.0	3.0	0.0	0.0	0.0
2220061	0.0	0.0	0.0	4.0	2.0	3.0	0.0	0.0	0.0
2220062	0.0	0.0	0.0	4.0	2.0	3.0	0.0	0.0	0.0
2220063	0.0	0.0	0.0	4.0	2.0	3.0	0.0	0.0	0.0
2220064	0.0	0.0	0.0	4.0	2.0	2.0	0.0	0.0	0.0
2220065	0.0	0.0	0.0	4.0	2.0	2.0	0.0	0.0	0.0
2220066	0.0	0.0	0.0	4.0	0.0	2.0	0.0	0.0	0.0
2220067	0.0	0.0	0.0	4.0	0.0	2.0	0.0	0.0	0.0
2220068	0.0	0.0	0.0	4.0	0.0	2.0	0.0	0.0	0.0
2220069	0.0	0.0	0.0	4.0	0.0	2.0	0.0	0.0	0.0
2220070	0.0	0.0	0.0	4.0	0.0	2.0	0.0	0.0	0.0
2220071	0.0	0.0	0.0	4.0	0.0	2.0	0.0	0.0	0.0
2220072	0.0	0.0	0.0	4.0	0.0	2.0	0.0	0.0	0.0
2220073	0.0	0.0	0.0	4.0	0.0	2.0	0.0	0.0	0.0
2220074	0.0	0.0	0.0	4.0	0.0	2.0	0.0	0.0	0.0
2220075	0.0	0.0	0.0	4.0	0.0	2.0	0.0	0.0	0.0
2220076	0.0	0.0	0.0	4.0	0.0	2.0	0.0	0.0	0.0
2220077	0.0	0.0	0.0	4.0	0.0	2.0	0.0	0.0	0.0
2220078	0.0	0.0	0.0	4.0	0.0	2.0	0.0	0.0	0.0
2220079	0.0	0.0	0.0	4.0	0.0	2.0	0.0	0.0	0.0
2220080	0.0	0.0	0.0	4.0	0.0	2.0	0.0	0.0	0.0
2220081	0.0	0.0	0.0	4.0	0.0	2.0	0.0	0.0	0.0
2220082	0.0	0.0	0.0	4.0	0.0	2.0	0.0	0.0	0.0
2220083	0.0	0.0	0.0	4.0	0.0	2.0	0.0	0.0	0.0
2220084	0.0	0.0	0.0	4.0	0.0	2.0	0.0	0.0	0.0
2220085	0.0	0.0	0.0	2.0	0.0	2.0	0.0	0.0	0.0
2220086	0.0	0.0	0.0	2.0	0.0	2.0	0.0	0.0	0.0
2220087	0.0	0.0	0.0	0.0	0.0	2.0	0.0	0.0	0.0
2220088	0.0	0.0	0.0	0.0	0.0	2.0	0.0	0.0	0.0
2220089	0.0	0.0	0.0	0.0	0.0	2.0	0.0	0.0	0.0
2220090	0.0	0.0	0.0	0.0	0.0	2.0	0.0	0.0	0.0
2220091	0.0	0.0	0.0	0.0	0.0	2.0	0.0	0.0	0.0
2220092	0.0	0.0	0.0	0.0	0.0	2.0	0.0	0.0	0.0
2220093	0.0	0.0	0.0	0.0	0.0	2.0	0.0	0.0	0.0
2220094	0.0	0.0	0.0	0.0	0.0	2.0	0.0	0.0	0.0
2220095	0.0	0.0	0.0	0.0	0.0	2.0	0.0	0.0	0.0
2220096	0.0	0.0	0.0	0.0	0.0	2.0	0.0	0.0	0.0
2220097	0.0	0.0	0.0	0.0	0.0	2.0	0.0	0.0	0.0
2220098	0.0	0.0	0.0	0.0	0.0	2.0	0.0	0.0	0.0
2220099	0.0	0.0	0.0	0.0	0.0	2.0	0.0	0.0	0.0
2220100	0.0	0.0	0.0	0.0	0.0	2.0	0.0	0.0	0.0
2220101	0.0	0.0	0.0	0.0	0.0	2.0	0.0	0.0	0.0
2220102	0.0	0.0	0.0	0.0	0.0	2.0	0.0	0.0	0.0
2220103	0.0	0.0	0.0	0.0	0.0	2.0	0.0	0.0	0.0
2220104	0.0	0.0	0.0	0.0	0.0	4.0	0.0	0.0	0.0
2220105	0.0	0.0	0.0	0.0	0.0	4.0	0.0	0.0	0.0
2220106	0.0	0.0	0.0	0.0	0.0	4.0	0.0	0.0	0.0
2220107	0.0	0.0	0.0	0.0	0.0	4.0	0.0	0.0	0.0
2220108	0.0	0.0	0.0	0.0	0.0	4.0	0.0	0.0	0.0
2220109	0.0	0.0	0.0	0.0	0.0	4.0	0.0	0.0	0.0
2220110	0.0	0.0	0.0	0.0	0.0	4.0	0.0	0.0	0.0
2220111	0.0	0.0	0.0	0.0	0.0	4.0	0.0	0.0	0.0
2220112	0.0	0.0	0.0	0.0	0.0	4.0	0.0	0.0	0.0
2220113	0.0	0.0	0.0	0.0	0.0	4.0	0.0	0.0	0.0
2220114	0.0	0.0	0.0	0.0	0.0	4.0	0.0	0.0	0.0
2220115	0.0	0.0	0.0	0.0	0.0	4.0	0.0	0.0	0.0
2220116	0.0	0.0	0.0	0.0	0.0	4.0	0.0	0.0	0.0
2220117	0.0	0.0	0.0	0.0	0.0	4.0	0.0	0.0	0.0
2220118	0.0	0.0	0.0	0.0	0.0	4.0	0.0	0.0	0.0
2220119	0.0	0.0	0.0	0.0	0.0	4.0	0.0	0.0	0.0
2220120	0.0	0.0	0.0	0.0	0.0	3.0	0.0	0.0	0.0
2220121	0.0	0.0	0.0	0.0	0.0	3.0	0.0	0.0	0.0
2220122	0.0	0.0	0.0	0.0	0.0	3.0	0.0	0.0	0.0
2220123	0.0	0.0	0.0	0.0	0.0	3.0	0.0	0.0	0.0
2220124	0.0	0.0	0.0	0.0	0.0	3.0	0.0	0.0	0.0
2220125	0.0	0.0	0.0	0.0	0.0	3.0	0.0	0.0	0.0
2220126	0.0	0.0	0.0	0.0	0.0	3.0	0.0	0.0	0.0
2220127	0.0	0.0	0.0	0.0	2.0	3.0	0.0	0.0	0.0
2220128	0.0	0.0	0.0	0.0	2.0	3.0	0.0	0.0	0.0
2220129	0.0	0.0	0.0	0.0	2.0	3.0	0.0	0.0	0.0
2220130	0.0	0.0	0.0	0.0	2.0	2.0	0.0	0.0	0.0
2220131	0.0	0.0	0.0	0.0	2.0	2.0	0.0	0.0	0.0
2220132	0.0	0.0	0.0	0.0	8.0	2.0	0.0	0.0	0.0
2220133	0.0	0.0	0.0	0.0	8.0	2.0	0.0	0.0	0.0
2220134	0.0	0.0	0.0	0.0	8.0	2.0	0.0	0.0	0.0
2220135	0.0	0.0	0.0	0.0	8.0	2.0	0.0	0.0	0.0
2220136	0.0	0.0	0.0	0.0	8.0	2.0	0.0	0.0	0.0
2220137	0.0	0.0	0.0	0.0	8.0	2.0	0.0	0.0	0.0
2220138	0.0	0.0	0.0	0.0	8.0	2.0	0.0	0.0	0.0
2220139	0.0	0.0	0.0	0.0	8.0	2.0	0.0	0.0	0.0
2220140	0.0	0.0	0.0	0.0	8.0	4.0	0.0	0.0	0.0
2220141	0.0	0.0	0.0	0.0	8.0	4.0	0.0	0.0	0.0
2220142	0.0	0.0	0.0	1.0	8.0	4.0	0.0	0.0	0.0
2220143	0.0	0.0	0.0	1.0	8.0	4.0	0.0	0.0	0.0
2220144	0.0	0.0	0.0	1.0	8.0	4.0	0.0	0.0	0.0
2220145	0.0	0.0	0.0	1.0	8.0	4.0	0.0	0.0	0.0
2220146	0.0	0.0	0.0	1.0	8.0	4.0	0.0	0.0	0.0
2220147	0.0	0.0	0.0	1.0	8.0	4.0	0.0	0.0	0.0
2220148	0.0	0.0	0.0	1.0	8.0	4.0	0.0	0.0	0.0
2220149	0.0	0.0	0.0	1.0	8.0	4.0	0.0	0.0	0.0
2220150	0.0	0.0	0.0	1.0	8.0	4.0	0.0	0.0	0.0
2220151	0.0	0.0	0.0	1.0	8.0	4.0	0.0	0.0	0.0
2220152	0.0	0.0	0.0	1.0	8.0	4.0	0.0	0.0	0.0
2220153	0.0	0.0	0.0	1.0	8.0	4.0	0.0	0.0	0.0
2220154	0.0	0.0	0.0	1.0	8.0	4.0	0.0	0.0	0.0
2220155	0.0	0.0	0.0	1.0	8.0	4.0	0.0	0.0	0.0
2220156	0.0	0.0	0.0	1.0	8.0	4.0	0.0	0.0	0.0
2220157	0.0	0.0	0.0	1.0	8.0	4.0	0.0	0.0	0.0
2220158	0.0	0.0	0.0	1.0	8.0	4.0	0.0	0.0	0.0
2220159	0.0	0.0	0.0	1.0	8.0	4.0	0.0	0.0	0.0
2220160	0.0	0.0	0.0	1.0	8.0	4.0	0.0	0.0	0.0
2220161	0.0	0.0	0.0	1.0	8.0	4.0	0.0	0.0	0.0
2220162	0.0	0.0	0.0	1.0	8.0	4.0	0.0	0.0	0.0
2220163	0.0	0.0	0.0	1.0	8.0	4.0	0.0	0.0	0.0
2220164	0.0	0.0	0.0	1.0	8.0	4.0	0.0	0.0	0.0
2220165	0.0	0.0	0.0	1.0	8.0	4.0	0.0	0.0	0.0
2220166	0.0	0.0	0.0	1.0	8.0	4.0	0.0	0.0	0.0
2220167	0.0	0.0	0.0	1.0	8.0	4.0	0.0	0.0	0.0
2220168	0.0	0.0	0.0	1.0	8.0	4.0	0.0	0.0	0.0
2220169	0.0	0.0	0.0	1.0	8.0	4.0	0.0	0.0	0.0
2220170	0.0	0.0	0.0	1.0	8.0	4.0	0.0	0.0	0.0
2220171	0.0	0.0	0.0	1.0	8.0	4.0	0.0	0.0	0.0
2220172	0.0	0.0	0.0	1.0	8.0	4.0	0.0	0.0	0.0
2220173	0.0	0.0	0.0	1.0	8.0	4.0	0.0	0.0	0.0
2220174	0.0	0.0	0.0	1.0	8.0	4.0	0.0	0.0	0.0
2220175	0.0	0.0	0.0	1.0	8.0	4.0	0.0	0.0	0.0
2220176	0.0	0.0	0.0	1.0	8.0	4.0	0.0	0.0	0.0
2220177	0.0	0.0	0.0	1.0	8.0	4.0	0.0	0.0	0.0
2220178	0.0	0.0	0.0	1.0	8.0	4.0	0.0	0.0	0.0
2220179	0.0	0.0	0.0	1.0	8.0	4.0	0.0	0.0	0.0
2220180	0.0	0.0	0.0	1.0	8.0	4.0	0.0	0.0	0.0
2220181	0.0	0.0	0.0	1.0	8.0	4.0	0.0	0.0	0.0
2220182	0.0	0.0	0.0	1.0	8.0	4.0	0.0	0.0	0.0
2220183	0.0	0.0	0.0	1.0	8.0	4.0	0.0	0.0	0.0
2220184	0.0	0.0	0.0	1.0	8.0	4.0	0.0	0.0	0.0
2220185	0.0	0.0	0.0	1.0	8.0	4.0	0.0	0.0	0.0
2220186	0.0	0.0	0.0	1.0	8.0	4.0	0.0	0.0	0.0
2220187	0.0	0.0	0.0	1.0	8.0	4.0	0.0	0.0	0.0
2220188	0.0	0.0	0.0	1.0	8.0	6.0	0.0	0.0	0.0
2220189	0.0	0.0	0.0	1.0	8.0	6.0	0.0	0.0	0.0
2220190	0.0	0.0	0.0	1.0	8.0	6.0	0.0	0.0	0.0
2220191	0.0	0.0	0.0	1.0	8.0	6.0	0.0	0.0	0.0
2220192	0.0	0.0	0.0	1.0	8.0	6.0	0.0	0.0	0.0
2220193	0.0	0.0	0.0	1.0	8.0	6.0	0.0	0.0	0.0
2220194	0.0	0.0	0.0	1.0	8.0	6.0	0.0	0.0	0.0
2220195	0.0	0.0	0.0	1.0	8.0	6.0	0.0	0.0	0.0
2220196	0.0	0.0	0.0	1.0	8.0	6.0	0.0	0.0	0.0
2220197	0.0	0.0	0.0	1.0	8.0	6.0	0.0	0.0	0.0
2220198	0.0	0.0	0.0	1.0	8.0	6.0	0.0	0.0	0.0
2220199	0.0	0.0	0.0	1.0	8.0	6.0	0.0	0.0	0.0
2220200	0.0	0.0	0.0	1.0	8.0	6.0	0.0	0.0	0.0
2220201	0.0	0.0	0.0	1.0	8.0	6.0	0.0	0.0	0.0
2220202	0.0	0.0	0.0	1.0	8.0	6.0	0.0	0.0	0.0
2220203	0.0	0.0	0.0	1.0	8.0	6.0	0.0	0.0	0.0
2220204	0.0	0.0	0.0	1.0	8.0	6.0	0.0	0.0	0.0
2220205	0.0	0.0	0.0	1.0	8.0	6.0	0.0	0.0	0.0
2220206	0.0	0.0	0.0	1.0	8.0	6.0	0.0	0.0	0.0
2220207	0.0	0.0	0.0	1.0	8.0	6.0	0.0	0.0	0.0
2220208	0.0	0.0	0.0	1.0	8.0	6.0	0.0	0.0	0.0
2220209	0.0	0.0	0.0	1.0	8.0	6.0	0.0	0.0	0.0
2220210	0.0	0.0	0.0	1.0	8.0	6.0	0.0	0.0	0.0
2220211	0.0	0.0	0.0	1.0	8.0	6.0	0.0	0.0	0.0
2220212	0.0	0.0	0.0	1.0	8.0	6.0	0.0	0.0	0.0
2220213	0.0	0.0	0.0	1.0	8.0	4.0	0.0	0.0	0.0
2220214	0.0	0.0	0.0	1.0	8.0	4.0	0.0	0.0	0.0
2220215	0.0	0.0	0.0	1.0	8.0	4.0	0.0	0.0	0.0
2220216	0.0	0.0	0.0	1.0	8.0	4.0	0.0	0.0	0.0
2220217	0.0	0.0	0.0	1.0	8.0	4.0	0.0	0.0	0.0
2220218	0.0	0.0	0.0	1.0	8.0	4.0	0.0	0.0	0.0
2220219	0.0	0.0	0.0	1.0	8.0	4.0	0.0	0.0	0.0
2220220	0.0	0.0	0.0	1.0	8.0	4.0	0.0	0.0	0.0
2220221	0.0	0.0	0.0	1.0	6.0	4.0	0.0	0.0	0.0
2220222	0.0	0.0	0.0	1.0	6.0	4.0	0.0	0.0	0.0
2220223	0.0	0.0	0.0	1.0	6.0	4.0	0.0	0.0	0.0
2220224	0.0	0.0	0.0	1.0	6.0	4.0	0.0	0.0	0.0
2220225	0.0	0.0	0.0	1.0	6.0	4.0	0.0	0.0	0.0
2220226	0.0	0.0	0.0	1.0	6.0	4.0	0.0	0.0	0.0
2220227	0.0	0.0	0.0	1.0	6.0	4.0	0.0	0.0	0.0
2220228	0.0	0.0	0.0	1.0	6.0	4.0	0.0	0.0	0.0
2220229	0.0	0.0	0.0	1.0	6.0	4.0	0.0	0.0	0.0
2220230	0.0	0.0	0.0	1.0	6.0	4.0	0.0	0.0	0.0
2220231	0.0	0.0	0.0	3.0	4.0	4.0	0.0	0.0	0.0
2220232	0.0	0.0	0.0	2.0	0.0	4.0	0.0	0.0	0.0
2220233	0.0	0.0	0.0	2.0	0.0	4.0	0.0	0.0	0.0
2220234	0.0	0.0	0.0	2.0	2.0	4.0	0.0	0.0	0.0
2220235	0.0	0.0	0.0	2.0	2.0	4.0	0.0	0.0	0.0
2220236	0.0	0.0	0.0	2.0	2.0	4.0	0.0	0.0	0.0
2220237	0.0	0.0	0.0	2.0	2.0	4.0	0.0	0.0	0.0
2220238	0.0	0.0	0.0	2.0	2.0	4.0	0.0	0.0	0.0
2220239	0.0	0.0	0.0	2.0	2.0	4.0	0.0	0.0	0.0
2220240	0.0	0.0	0.0	2.0	2.0	4.0	0.0	0.0	0.0
2220241	0.0	0.0	0.0	2.0	2.0	4.0	0.0	0.0	0.0
2220242	0.0	0.0	0.0	2.0	2.0	4.0	0.0	0.0	0.0
2220243	0.0	0.0	0.0	2.0	2.0	4.0	0.0	0.0	0.0
2220244	0.0	0.0	0.0	2.0	2.0	4.0	0.0	0.0	0.0
2220245	0.0	0.0	0.0	2.0	2.0	4.0	0.0	0.0	0.0
2220246	0.0	0.0	0.0	2.0	2.0	4.0	0.0	0.0	0.0
2220247	0.0	0.0	0.0	2.0	2.0	4.0	0.0	0.0	0.0
2220248	0.0	0.0	0.0	2.0	2.0	4.0	0.0	0.0	0.0
2220249	0.0	0.0	0.0	2.0	2.0	4.0	0.0	0.0	0.0
2220250	0.0	0.0	0.0	2.0	2.0	4.0	0.0	0.0	0.0
2220251	0.0	0.0	0.0	2.0	2.0	4.0	0.0	0.0	0.0
2220252	0.0	0.0	0.0	2.0	2.0	4.0	0.0	0.0	0.0
2220253	0.0	0.0	0.0	6.0	2.0	6.0	0.0	0.0	0.0
2220254	0.0	0.0	0.0	6.0	2.0	6.0	0.0	0.0	0.0
2220255	0.0	0.0	0.0	6.0	2.0	6.0	0.0	0.0	0.0
2220256	0.0	0.0	0.0	6.0	2.0	6.0	0.0	0.0	0.0
2220257	0.0	0.0	0.0	6.0	4.0	6.0	0.0	0.0	0.0
2220258	0.0	0.0	0.0	6.0	4.0	6.0	0.0	0.0	0.0
2220259	0.0	0.0	0.0	6.0	4.0	6.0	0.0	0.0	0.0
2220260	0.0	0.0	0.0	6.0	4.0	4.0	0.0	0.0	0.0
2220261	0.0	0.0	0.0	6.0	4.0	4.0	0.0	0.0	0.0
2220262	0.0	0.0	0.0	6.0	4.0	4.0	0.0	0.0	0.0
2220263	0.0	0.0	0.0	6.0	4.0	4.0	0.0	0.0	0.0
2220264	0.0	0.0	0.0	6.0	4.0	4.0	0.0	0.0	0.0
2220265	0.0	0.0	0.0	6.0	4.0	4.0	0.0	0.0	0.0
2220266	0.0	0.0	0.0	8.0	4.0	4.0	0.0	0.0	0.0
2220267	0.0	0.0	0.0	8.0	4.0	4.0	0.0	0.0	0.0
2220268	0.0	0.0	0.0	8.0	4.0	4.0	0.0	0.0	0.0
2220269	0.0	0.0	0.0	8.0	4.0	4.0	0.0	0.0	0.0
2220270	0.0	0.0	0.0	8.0	4.0	4.0	0.0	0.0	0.0
2220271	0.0	0.0	0.0	8.0	4.0	4.0	0.0	0.0	0.0
2220272	0.0	0.0	0.0	8.0	4.0	4.0	0.0	0.0	0.0
2220273	0.0	0.0	0.0	8.0	4.0	4.0	0.0	0.0	0.0
2220274	0.0	0.0	0.0	8.0	4.0	4.0	0.0	0.0	0.0
2220275	0.0	0.0	0.0	8.0	4.0	4.0	0.0	0.0	0.0
2220276	0.0	0.0	0.0	8.0	4.0	4.0	0.0	0.0	0.0
2220277	0.0	0.0	0.0	8.0	4.0	4.0	0.0	0.0	0.0
2220278	0.0	0.0	0.0	8.0	4.0	4.0	0.0	0.0	0.0
2220279	0.0	0.0	0.0	8.0	4.0	4.0	0.0	0.0	0.0
2220280	0.0	0.0	0.0	8.0	4.0	4.0	0.0	0.0	0.0
2220281	0.0	0.0	0.0	8.0	4.0	4.0	0.0	0.0	0.0
2220282	0.0	0.0	0.0	8.0	4.0	4.0	0.0	0.0	0.0
2220283	0.0	0.0	0.0	8.0	4.0	4.0	0.0	0.0	0.0
2220284	0.0	0.0	0.0	8.0	4.0	6.0	0.0	0.0	0.0
2220285	0.0	0.0	0.0	8.0	4.0	6.0	0.0	0.0	0.0
2220286	0.0	0.0	0.0	8.0	4.0	6.0	0.0	0.0	0.0
2220287	0.0	0.0	0.0	8.0	4.0	6.0	0.0	0.0	0.0
2220288	0.0	0.0	0.0	8.0	4.0	6.0	0.0	0.0	0.0
2220289	0.0	0.0	0.0	8.0	4.0	6.0	0.0	0.0	0.0
2220290	0.0	0.0	0.0	8.0	4.0	6.0	0.0	0.0	0.0
2220291	0.0	0.0	0.0	12.0	4.0	6.0	0.0	0.0	0.0
2220292	0.0	0.0	0.0	12.0	4.0	6.0	0.0	0.0	0.0
2220293	0.0	0.0	0.0	12.0	4.0	6.0	0.0	0.0	0.0
2220294	0.0	0.0	0.0	12.0	4.0	6.0	0.0	0.0	0.0
2220295	0.0	0.0	0.0	12.0	4.0	6.0	0.0	0.0	0.0
2220296	0.0	0.0	0.0	12.0	4.0	6.0	0.0	0.0	0.0
2220297	0.0	0.0	0.0	12.0	4.0	6.0	0.0	0.0	0.0
2220298	0.0	0.0	0.0	12.0	4.0	6.0	0.0	0.0	0.0
2220299	0.0	0.0	0.0	12.0	4.0	6.0	0.0	0.0	0.0
2220300	0.0	0.0	0.0	12.0	4.0	6.0	0.0	0.0	0.0
2220301	0.0	0.0	0.0	12.0	4.0	6.0	0.0	0.0	0.0
2220302	0.0	0.0	0.0	12.0	4.0	4.0	0.0	0.0	0.0
2220303	0.0	0.0	0.0	12.0	4.0	4.0	0.0	0.0	0.0
2220304	0.0	0.0	0.0	12.0	4.0	6.0	0.0	0.0	0.0
2220305	0.0	0.0	0.0	12.0	4.0	6.0	0.0	0.0	0.0
2220306	0.0	0.0	0.0	12.0	4.0	6.0	0.0	0.0	0.0
2220307	0.0	0.0	0.0	12.0	4.0	10.0	0.0	0.0	0.0
2220308	0.0	0.0	0.0	14.0	6.0	12.0	0.0	0.0	0.0
2220309	0.0	0.0	0.0	14.0	6.0	14.0	0.0	0.0	0.0
2220310	0.0	0.0	0.0	14.0	6.0	14.0	0.0	0.0	0.0
2220311	0.0	0.0	0.0	14.0	6.0	14.0	0.0	0.0	0.0
2220312	0.0	0.0	0.0	14.0	6.0	14.0	0.0	0.0	0.0
2220313	0.0	0.0	0.0	14.0	6.0	14.0	0.0	0.0	0.0
2220314	0.0	0.0	0.0	14.0	6.0	14.0	0.0	0.0	0.0
2220315	0.0	0.0	0.0	16.0	6.0	14.0	0.0	0.0	0.0
2220316	0.0	0.0	0.0	24.0	18.0	29.0	0.0	0.0	0.0
2220317	0.0	0.0	0.0	26.0	18.0	31.0	0.0	0.0	0.0
2220318	0.0	0.0	0.0	29.0	24.0	41.0	0.0	0.0	0.0
2220319	0.0	0.0	0.0	31.0	24.0	41.0	0.0	0.0	0.0
2220320	0.0	0.0	0.0	31.0	26.0	41.0	0.0	0.0	0.0
2220321	0.0	0.0	0.0	31.0	26.0	43.0	0.0	0.0	0.0
2220322	0.0	0.0	0.0	31.0	26.0	43.0	0.0	0.0	0.0
2220323	0.0	0.0	0.0	31.0	26.0	45.0	0.0	0.0	0.0
2220324	0.0	0.0	0.0	31.0	28.0	47.0	0.0	0.0	0.0
2220325	0.0	0.0	0.0	31.0	28.0	47.0	0.0	0.0	0.0
2220326	0.0	0.0	0.0	33.0	32.0	49.0	0.0	0.0	0.0
2220327	0.0	0.0	0.0	33.0	30.0	49.0	0.0	0.0	0.0
2220328	0.0	0.0	0.0	33.0	30.0	50.0	0.0	0.0	0.0
2220329	0.0	0.0	0.0	33.0	30.0	51.0	0.0	0.0	0.0
2220330	0.0	0.0	0.0	33.0	30.0	51.0	0.0	0.0	0.0
2220331	0.0	0.0	0.0	33.0	30.0	51.0	0.0	0.0	0.0
2220332	0.0	0.0	0.0	33.0	30.0	51.0	0.0	0.0	0.0
2220333	0.0	0.0	0.0	33.0	30.0	51.0	0.0	0.0	0.0
2220334	0.0	0.0	0.0	33.0	30.0	51.0	0.0	0.0	0.0
2220335	0.0	0.0	0.0	33.0	30.0	51.0	0.0	0.0	0.0
2220336	0.0	0.0	0.0	33.0	30.0	52.0	0.0	0.0	0.0
2220337	0.0	0.0	0.0	33.0	30.0	52.0	0.0	0.0	0.0
2220338	0.0	0.0	0.0	33.0	30.0	52.0	0.0	0.0	0.0
2220339	0.0	0.0	0.0	33.0	30.0	52.0	0.0	0.0	0.0
2220340	0.0	0.0	0.0	33.0	30.0	52.0	0.0	0.0	0.0
2220341	0.0	0.0	0.0	33.0	30.0	52.0	0.0	0.0	0.0
2220342	0.0	0.0	0.0	33.0	30.0	52.0	0.0	0.0	0.0
2220343	0.0	0.0	0.0	33.0	30.0	52.0	0.0	0.0	0.0
2220344	0.0	0.0	0.0	33.0	30.0	52.0	0.0	0.0	0.0
2220345	0.0	0.0	0.0	33.0	30.0	52.0	0.0	0.0	0.0
2220346	0.0	0.0	0.0	33.0	30.0	52.0	0.0	0.0	0.0
2220347	0.0	0.0	0.0	33.0	30.0	52.0	0.0	0.0	0.0
2220348	0.0	0.0	0.0	33.0	30.0	52.0	0.0	0.0	0.0
2220349	0.0	0.0	0.0	33.0	30.0	52.0	0.0	0.0	0.0
2220350	0.0	0.0	0.0	33.0	30.0	52.0	0.0	0.0	0.0
2220351	0.0	0.0	0.0	33.0	30.0	52.0	0.0	0.0	0.0
2220352	0.0	0.0	0.0	33.0	30.0	52.0	0.0	0.0	0.0
2220353	0.0	0.0	0.0	33.0	30.0	52.0	0.0	0.0	0.0
2220354	0.0	0.0	0.0	33.0	30.0	52.0	0.0	0.0	0.0
2220355	0.0	0.0	0.0	33.0	30.0	52.0	0.0	0.0	0.0
2220356	0.0	0.0	0.0	33.0	30.0	52.0	0.0	0.0	0.0
2220357	0.0	0.0	0.0	33.0	30.0	52.0	0.0	0.0	0.0
2220358	0.0	0.0	0.0	33.0	30.0	52.0	0.0	0.0	0.0
2220359	0.0	0.0	0.0	33.0	30.0	52.0	0.0	0.0	0.0
2220360	0.0	0.0	0.0	35.0	30.0	53.0	0.0	0.0	0.0
2220361	0.0	0.0	0.0	33.0	30.0	54.0	0.0	0.0	0.0
2220362	0.0	0.0	0.0	31.0	38.0	54.0	0.0	0.0	0.0
2220363	0.0	0.0	0.0	31.0	38.0	54.0	0.0	0.0	0.0
2220364	0.0	0.0	0.0	37.0	44.0	54.0	0.0	0.0	0.0
2220365	0.0	0.0	0.0	37.0	44.0	54.0	0.0	0.0	0.0
2220366	0.0	0.0	0.0	37.0	44.0	54.0	0.0	0.0	0.0
2220367	0.0	0.0	0.0	37.0	46.0	54.0	0.0	0.0	0.0
2220368	0.0	0.0	0.0	37.0	46.0	54.0	0.0	0.0	0.0
2220369	0.0	0.0	0.0	37.0	48.0	54.0	0.0	0.0	0.0
2220370	0.0	0.0	0.0	37.0	48.0	54.0	0.0	0.0	0.0
2220371	0.0	0.0	0.0	37.0	48.0	54.0	0.0	0.0	0.0
2220372	0.0	0.0	0.0	37.0	48.0	54.0	0.0	0.0	0.0
2220373	0.0	0.0	0.0	37.0	48.0	54.0	0.0	0.0	0.0
2220374	0.0	0.0	0.0	37.0	48.0	54.0	0.0	0.0	0.0
2220375	0.0	0.0	0.0	37.0	48.0	55.0	0.0	0.0	0.0
2220376	0.0	0.0	0.0	37.0	48.0	55.0	0.0	0.0	0.0
2220377	0.0	0.0	0.0	37.0	48.0	55.0	0.0	0.0	0.0
2220378	0.0	0.0	0.0	37.0	48.0	55.0	0.0	0.0	0.0
2220379	0.0	0.0	0.0	37.0	48.0	55.0	0.0	0.0	0.0
2220380	0.0	0.0	0.0	37.0	48.0	55.0	0.0	0.0	0.0
2220381	0.0	0.0	0.0	37.0	48.0	55.0	0.0	0.0	0.0
2220382	0.0	0.0	0.0	37.0	48.0	55.0	0.0	0.0	0.0
2220383	0.0	0.0	0.0	37.0	48.0	55.0	0.0	0.0	0.0
2220384	0.0	0.0	0.0	37.0	48.0	55.0	0.0	0.0	0.0
2220385	0.0	0.0	0.0	37.0	48.0	53.0	0.0	0.0	0.0
2220386	0.0	0.0	0.0	37.0	48.0	53.0	0.0	0.0	0.0
2220387	0.0	0.0	0.0	37.0	48.0	53.0	0.0	0.0	0.0
2220388	0.0	0.0	0.0	37.0	48.0	53.0	0.0	0.0	0.0
2220389	0.0	0.0	0.0	37.0	48.0	53.0	0.0	0.0	0.0
2220390	0.0	0.0	0.0	39.0	48.0	53.0	0.0	0.0	0.0
2220391	0.0	0.0	0.0	39.0	48.0	53.0	0.0	0.0	0.0
2220392	0.0	0.0	0.0	39.0	48.0	53.0	0.0	0.0	0.0
2220393	0.0	0.0	0.0	39.0	48.0	53.0	0.0	0.0	0.0
2220394	0.0	0.0	0.0	39.0	48.0	53.0	0.0	0.0	0.0
2220395	0.0	0.0	0.0	39.0	48.0	53.0	0.0	0.0	0.0
2220396	0.0	0.0	0.0	39.0	48.0	54.0	0.0	0.0	0.0
2220397	0.0	0.0	0.0	39.0	48.0	54.0	0.0	0.0	0.0
2220398	0.0	0.0	0.0	39.0	48.0	54.0	0.0	0.0	0.0
2220399	0.0	0.0	0.0	39.0	48.0	54.0	0.0	0.0	0.0
2220400	0.0	0.0	0.0	39.0	48.0	54.0	0.0	0.0	0.0
2220401	0.0	0.0	0.0	39.0	48.0	54.0	0.0	0.0	0.0
2220402	0.0	0.0	0.0	33.0	44.0	54.0	0.0	0.0	0.0
2220403	0.0	0.0	0.0	33.0	44.0	54.0	0.0	0.0	0.0
2220404	0.0	0.0	0.0	33.0	44.0	54.0	0.0	0.0	0.0
2220405	0.0	0.0	0.0	33.0	44.0	54.0	0.0	0.0	0.0
2220406	0.0	0.0	0.0	35.0	44.0	54.0	0.0	0.0	0.0
2220407	0.0	0.0	0.0	39.0	44.0	54.0	0.0	0.0	0.0
2220408	0.0	0.0	0.0	39.0	44.0	54.0	0.0	0.0	0.0
2220409	0.0	0.0	0.0	39.0	44.0	54.0	0.0	0.0	0.0
2220410	0.0	0.0	0.0	37.0	44.0	54.0	0.0	0.0	0.0
2220411	0.0	0.0	0.0	35.0	42.0	52.0	0.0	0.0	0.0
2220412	0.0	0.0	0.0	35.0	42.0	52.0	0.0	0.0	0.0
2220413	0.0	0.0	0.0	33.0	42.0	48.0	0.0	0.0	0.0
2220414	0.0	0.0	0.0	32.0	40.0	48.0	0.0	0.0	0.0
2220415	0.0	0.0	0.0	26.0	40.0	48.0	0.0	0.0	0.0
2220416	0.0	0.0	0.0	26.0	40.0	48.0	0.0	0.0	0.0
2220417	0.0	0.0	0.0	28.0	40.0	48.0	0.0	0.0	0.0
2220418	0.0	0.0	0.0	32.0	40.0	46.0	0.0	0.0	0.0
2220419	0.0	0.0	0.0	32.0	40.0	46.0	0.0	0.0	0.0
2220420	0.0	0.0	0.0	32.0	42.0	47.0	0.0	0.0	0.0
2220421	0.0	0.0	0.0	32.0	42.0	45.0	0.0	0.0	0.0
2220422	0.0	0.0	0.0	32.0	42.0	45.0	0.0	0.0	0.0
2220423	0.0	0.0	0.0	32.0	42.0	45.0	0.0	0.0	0.0
2220424	0.0	0.0	0.0	32.0	42.0	45.0	0.0	0.0	0.0
2220425	0.0	0.0	0.0	32.0	42.0	45.0	0.0	0.0	0.0
2220426	0.0	0.0	0.0	32.0	42.0	45.0	0.0	0.0	0.0
2220427	0.0	0.0	0.0	32.0	40.0	43.0	0.0	0.0	0.0
2220428	0.0	0.0	0.0	32.0	40.0	43.0	0.0	0.0	0.0
2220429	0.0	0.0	0.0	32.0	40.0	43.0	0.0	0.0	0.0
2220430	0.0	0.0	0.0	30.0	40.0	43.0	0.0	0.0	0.0
2220431	0.0	0.0	0.0	32.0	40.0	43.0	0.0	0.0	0.0
2220432	0.0	0.0	0.0	32.0	40.0	43.0	0.0	0.0	0.0
2220433	0.0	0.0	0.0	32.0	36.0	41.0	0.0	0.0	0.0
2220434	0.0	0.0	0.0	30.0	36.0	42.0	0.0	0.0	0.0
2220435	0.0	0.0	0.0	30.0	36.0	42.0	0.0	0.0	0.0
2220436	0.0	0.0	0.0	30.0	36.0	42.0	0.0	0.0	0.0
2220437	0.0	0.0	0.0	30.0	36.0	42.0	0.0	0.0	0.0
2220438	0.0	0.0	0.0	30.0	34.0	40.0	0.0	0.0	0.0
2220439	0.0	0.0	0.0	30.0	34.0	40.0	0.0	0.0	0.0
2220440	0.0	0.0	0.0	30.0	34.0	38.0	0.0	0.0	0.0
2220441	0.0	0.0	0.0	30.0	34.0	38.0	0.0	0.0	0.0
2220442	0.0	0.0	0.0	34.0	34.0	38.0	0.0	0.0	0.0
2220443	0.0	0.0	0.0	32.0	28.0	32.0	0.0	0.0	0.0
2220444	0.0	0.0	0.0	32.0	26.0	30.0	0.0	0.0	0.0
2220445	0.0	0.0	0.0	30.0	22.0	24.0	0.0	0.0	0.0
2220446	0.0	0.0	0.0	30.0	22.0	24.0	0.0	0.0	0.0
2220447	0.0	0.0	0.0	30.0	22.0	24.0	0.0	0.0	0.0
2220448	0.0	0.0	0.0	30.0	22.0	24.0	0.0	0.0	0.0
2220449	0.0	0.0	0.0	30.0	22.0	20.0	0.0	0.0	0.0
2220450	0.0	0.0	0.0	30.0	22.0	20.0	0.0	0.0	0.0
2220451	0.0	0.0	0.0	30.0	20.0	20.0	0.0	0.0	0.0
2220452	0.0	0.0	0.0	32.0	20.0	20.0	0.0	0.0	0.0
2220453	0.0	0.0	0.0	32.0	20.0	18.0	0.0	0.0	0.0
2220454	0.0	0.0	0.0	32.0	20.0	18.0	0.0	0.0	0.0
2220455	0.0	0.0	0.0	32.0	20.0	18.0	0.0	0.0	0.0
2220456	0.0	0.0	0.0	32.0	20.0	18.0	0.0	0.0	0.0
2220457	0.0	0.0	0.0	32.0	20.0	18.0	0.0	0.0	0.0
2220458	0.0	0.0	0.0	32.0	20.0	18.0	0.0	0.0	0.0
2220459	0.0	0.0	0.0	30.0	16.0	14.0	0.0	0.0	0.0
2220460	0.0	0.0	0.0	30.0	18.0	14.0	0.0	0.0	0.0
2220461	0.0	0.0	0.0	30.0	18.0	14.0	0.0	0.0	0.0
2220462	0.0	0.0	0.0	30.0	18.0	14.0	0.0	0.0	0.0
2220463	0.0	0.0	0.0	26.0	18.0	12.0	0.0	0.0	0.0
2220464	0.0	0.0	0.0	26.0	14.0	9.0	0.0	0.0	0.0
2220465	0.0	0.0	0.0	26.0	14.0	9.0	0.0	0.0	0.0
2220466	0.0	0.0	0.0	26.0	14.0	9.0	0.0	0.0	0.0
2220467	0.0	0.0	0.0	26.0	14.0	9.0	0.0	0.0	0.0
2220468	0.0	0.0	0.0	26.0	14.0	9.0	0.0	0.0	0.0
2220469	0.0	0.0	0.0	26.0	14.0	9.0	0.0	0.0	0.0
2220470	0.0	0.0	0.0	26.0	14.0	9.0	0.0	0.0	0.0
2220471	0.0	0.0	0.0	24.0	12.0	9.0	0.0	0.0	0.0
2220472	0.0	0.0	0.0	24.0	12.0	9.0	0.0	0.0	0.0
2220473	0.0	0.0	0.0	24.0	12.0	9.0	0.0	0.0	0.0
2220474	0.0	0.0	0.0	24.0	12.0	9.0	0.0	0.0	0.0
2220475	0.0	0.0	0.0	24.0	12.0	9.0	0.0	0.0	0.0
2220476	0.0	0.0	0.0	24.0	12.0	9.0	0.0	0.0	0.0
2220477	0.0	0.0	0.0	24.0	12.0	9.0	0.0	0.0	0.0
2220478	0.0	0.0	0.0	24.0	12.0	8.0	0.0	0.0	0.0
2220479	0.0	0.0	0.0	24.0	12.0	7.0	0.0	0.0	0.0
2220480	0.0	0.0	0.0	24.0	12.0	7.0	0.0	0.0	0.0
2220481	0.0	0.0	0.0	24.0	12.0	7.0	0.0	0.0	0.0
2220482	0.0	0.0	0.0	24.0	12.0	7.0	0.0	0.0	0.0
2220483	0.0	0.0	0.0	24.0	12.0	7.0	0.0	0.0	0.0
2220484	0.0	0.0	0.0	24.0	12.0	7.0	0.0	0.0	0.0
2220485	0.0	0.0	0.0	24.0	12.0	7.0	0.0	0.0	0.0
2220486	0.0	0.0	0.0	24.0	12.0	6.0	0.0	0.0	0.0
2220487	0.0	0.0	0.0	24.0	12.0	6.0	0.0	0.0	0.0
2220488	0.0	0.0	0.0	24.0	12.0	6.0	0.0	0.0	0.0
2220489	0.0	0.0	0.0	24.0	12.0	6.0	0.0	0.0	0.0
2220490	0.0	0.0	0.0	24.0	12.0	6.0	0.0	0.0	0.0
2220491	0.0	0.0	0.0	24.0	12.0	6.0	0.0	0.0	0.0
2220492	0.0	0.0	0.0	24.0	12.0	6.0	0.0	0.0	0.0
2220493	0.0	0.0	0.0	24.0	12.0	6.0	0.0	0.0	0.0
2220494	0.0	0.0	0.0	24.0	12.0	6.0	0.0	0.0	0.0
2220495	0.0	0.0	0.0	24.0	12.0	6.0	0.0	0.0	0.0
2220496	0.0	0.0	0.0	24.0	12.0	6.0	0.0	0.0	0.0
2220497	0.0	0.0	0.0	24.0	12.0	6.0	0.0	0.0	0.0
2220498	0.0	0.0	0.0	20.0	12.0	8.0	0.0	0.0	0.0
2220499	0.0	0.0	0.0	20.0	12.0	8.0	0.0	0.0	0.0
2220500	0.0	0.0	0.0	20.0	12.0	8.0	0.0	0.0	0.0
2220501	0.0	0.0	0.0	20.0	12.0	8.0	0.0	0.0	0.0
2220502	0.0	0.0	0.0	20.0	12.0	8.0	0.0	0.0	0.0
2220503	0.0	0.0	0.0	20.0	12.0	8.0	0.0	0.0	0.0
2220504	0.0	0.0	0.0	20.0	12.0	8.0	0.0	0.0	0.0
2220505	0.0	0.0	0.0	20.0	12.0	8.0	0.0	0.0	0.0
2220506	0.0	0.0	0.0	20.0	12.0	8.0	0.0	0.0	0.0
2220507	0.0	0.0	0.0	20.0	10.0	8.0	0.0	0.0	0.0
2220508	0.0	0.0	0.0	20.0	10.0	8.0	0.0	0.0	0.0
2220509	0.0	0.0	0.0	20.0	10.0	6.0	0.0	0.0	0.0
2220510	0.0	0.0	0.0	20.0	6.0	6.0	0.0	0.0	0.0
2220511	0.0	0.0	0.0	20.0	6.0	7.0	0.0	0.0	0.0
2220512	0.0	0.0	0.0	20.0	6.0	7.0	0.0	0.0	0.0
2220513	0.0	0.0	0.0	20.0	6.0	7.0	0.0	0.0	0.0
2220514	0.0	0.0	0.0	20.0	6.0	7.0	0.0	0.0	0.0
2220515	0.0	0.0	0.0	14.0	4.0	7.0	0.0	0.0	0.0
2220516	0.0	0.0	0.0	6.0	4.0	7.0	0.0	0.0	0.0
2220517	0.0	0.0	0.0	6.0	4.0	7.0	0.0	0.0	0.0
2220518	0.0	0.0	0.0	10.0	8.0	7.0	0.0	0.0	0.0
2220519	0.0	0.0	0.0	14.0	10.0	7.0	0.0	0.0	0.0
2220520	0.0	0.0	0.0	14.0	10.0	7.0	0.0	0.0	0.0
2220521	0.0	0.0	0.0	15.0	9.0	7.0	0.0	0.0	0.0
2220522	0.0	0.0	0.0	27.0	15.0	9.0	0.0	0.0	0.0
2220523	0.0	0.0	0.0	32.0	31.0	15.0	0.0	0.0	0.0
2220524	0.0	0.0	0.0	32.0	31.0	15.0	0.0	0.0	0.0
2220525	0.0	0.0	0.0	34.0	35.0	15.0	0.0	0.0	0.0
2220526	0.0	0.0	0.0	34.0	37.0	17.0	0.0	0.0	0.0
2220527	0.0	0.0	0.0	34.0	37.0	17.0	0.0	0.0	0.0
2220528	0.0	0.0	0.0	34.0	42.0	17.0	0.0	0.0	0.0
2220529	0.0	0.0	0.0	34.0	42.0	17.0	0.0	0.0	0.0
2220530	0.0	0.0	0.0	34.0	42.0	17.0	0.0	0.0	0.0
2220531	0.0	0.0	0.0	34.0	42.0	17.0	0.0	0.0	0.0
2220532	0.0	0.0	0.0	34.0	42.0	18.0	0.0	0.0	0.0
2220533	0.0	0.0	0.0	34.0	42.0	19.0	0.0	0.0	0.0
2220534	0.0	0.0	0.0	34.0	42.0	19.0	0.0	0.0	0.0
2220535	0.0	0.0	0.0	34.0	46.0	19.0	0.0	0.0	0.0
2220536	0.0	0.0	0.0	34.0	46.0	19.0	0.0	0.0	0.0
2220537	0.0	0.0	0.0	34.0	46.0	19.0	0.0	0.0	0.0
2220538	0.0	0.0	0.0	34.0	46.0	19.0	0.0	0.0	0.0
2220539	0.0	0.0	0.0	34.0	46.0	19.0	0.0	0.0	0.0
2220540	0.0	0.0	0.0	34.0	46.0	19.0	0.0	0.0	0.0
2220541	0.0	0.0	0.0	34.0	46.0	19.0	0.0	0.0	0.0
2220542	0.0	0.0	0.0	34.0	46.0	19.0	0.0	0.0	0.0
2220543	0.0	0.0	0.0	34.0	46.0	19.0	0.0	0.0	0.0
2220544	0.0	0.0	0.0	34.0	46.0	19.0	0.0	0.0	0.0
2220545	0.0	0.0	0.0	34.0	46.0	19.0	0.0	0.0	0.0
2220546	0.0	0.0	0.0	34.0	46.0	18.0	0.0	0.0	0.0
2220547	0.0	0.0	0.0	34.0	46.0	18.0	0.0	0.0	0.0
2220548	0.0	0.0	0.0	34.0	46.0	18.0	0.0	0.0	0.0
2220549	0.0	0.0	0.0	34.0	46.0	18.0	0.0	0.0	0.0
2220550	0.0	0.0	0.0	34.0	46.0	18.0	0.0	0.0	0.0
2220551	0.0	0.0	0.0	34.0	46.0	18.0	0.0	0.0	0.0
2220552	0.0	0.0	0.0	34.0	46.0	20.0	0.0	0.0	0.0
2220553	0.0	0.0	0.0	34.0	52.0	24.0	0.0	0.0	0.0
2220554	0.0	0.0	0.0	34.0	54.0	26.0	0.0	0.0	0.0
2220555	0.0	0.0	0.0	34.0	54.0	26.0	0.0	0.0	0.0
2220556	0.0	0.0	0.0	34.0	54.0	26.0	0.0	0.0	0.0
2220557	0.0	0.0	0.0	34.0	54.0	26.0	0.0	0.0	0.0
2220558	0.0	0.0	0.0	34.0	54.0	26.0	0.0	0.0	0.0
2220559	0.0	0.0	0.0	34.0	54.0	26.0	0.0	0.0	0.0
2220560	0.0	0.0	0.0	34.0	54.0	26.0	0.0	0.0	0.0
2220561	0.0	0.0	0.0	34.0	54.0	28.0	0.0	0.0	0.0
2220562	0.0	0.0	0.0	34.0	54.0	28.0	0.0	0.0	0.0
2220563	0.0	0.0	0.0	34.0	54.0	28.0	0.0	0.0	0.0
2220564	0.0	0.0	0.0	34.0	56.0	32.0	0.0	0.0	0.0
2220565	0.0	0.0	0.0	34.0	56.0	32.0	0.0	0.0	0.0
2220566	0.0	0.0	0.0	34.0	56.0	32.0	0.0	0.0	0.0
2220567	0.0	0.0	0.0	34.0	56.0	32.0	0.0	0.0	0.0
2220568	0.0	0.0	0.0	34.0	56.0	32.0	0.0	0.0	0.0
2220569	0.0	0.0	0.0	34.0	56.0	32.0	0.0	0.0	0.0
2220570	0.0	0.0	0.0	34.0	56.0	31.0	0.0	0.0	0.0
2220571	0.0	0.0	0.0	32.0	56.0	31.0	0.0	0.0	0.0
2220572	0.0	0.0	0.0	32.0	56.0	31.0	0.0	0.0	0.0
2220573	0.0	0.0	0.0	32.0	56.0	31.0	0.0	0.0	0.0
2220574	0.0	0.0	0.0	32.0	56.0	31.0	0.0	0.0	0.0
2220575	0.0	0.0	0.0	32.0	56.0	31.0	0.0	0.0	0.0
2220576	0.0	0.0	0.0	40.0	60.0	37.0	0.0	0.0	0.0
2220577	0.0	0.0	0.0	38.0	60.0	37.0	0.0	0.0	0.0
2220578	0.0	0.0	0.0	38.0	60.0	41.0	0.0	0.0	0.0
2220579	0.0	0.0	0.0	46.0	60.0	47.0	0.0	0.0	0.0
2220580	0.0	0.0	0.0	48.0	60.0	47.0	0.0	0.0	0.0
2220581	0.0	0.0	0.0	50.0	60.0	47.0	0.0	0.0	0.0
2220582	0.0	0.0	0.0	50.0	58.0	47.0	0.0	0.0	0.0
2220583	0.0	0.0	0.0	50.0	56.0	46.0	0.0	0.0	0.0
2220584	0.0	0.0	0.0	50.0	56.0	46.0	0.0	0.0	0.0
2220585	0.0	0.0	0.0	50.0	56.0	46.0	0.0	0.0	0.0
2220586	0.0	0.0	0.0	50.0	56.0	46.0	0.0	0.0	0.0
2220587	0.0	0.0	0.0	50.0	56.0	46.0	0.0	0.0	0.0
2220588	0.0	0.0	0.0	50.0	56.0	46.0	0.0	0.0	0.0
2220589	0.0	0.0	0.0	50.0	56.0	46.0	0.0	0.0	0.0
2220590	0.0	0.0	0.0	48.0	56.0	46.0	0.0	0.0	0.0
2220591	0.0	0.0	0.0	48.0	56.0	46.0	0.0	0.0	0.0
2220592	0.0	0.0	0.0	48.0	56.0	46.0	0.0	0.0	0.0
2220593	0.0	0.0	0.0	48.0	52.0	46.0	0.0	0.0	0.0
2220594	0.0	0.0	0.0	42.0	50.0	46.0	0.0	0.0	0.0
2220595	0.0	0.0	0.0	42.0	50.0	46.0	0.0	0.0	0.0
2220596	0.0	0.0	0.0	42.0	50.0	46.0	0.0	0.0	0.0
2220597	0.0	0.0	0.0	42.0	50.0	46.0	0.0	0.0	0.0
2220598	0.0	0.0	0.0	46.0	50.0	48.0	0.0	0.0	0.0
2220599	0.0	0.0	0.0	48.0	50.0	48.0	0.0	0.0	0.0
2220600	0.0	0.0	0.0	54.0	54.0	48.0	0.0	0.0	0.0
2220601	0.0	0.0	0.0	54.0	54.0	48.0	0.0	0.0	0.0
2220602	0.0	0.0	0.0	54.0	54.0	48.0	0.0	0.0	0.0
2220603	0.0	0.0	0.0	54.0	54.0	50.0	0.0	0.0	0.0
2220604	0.0	0.0	0.0	52.0	52.0	48.0	0.0	0.0	0.0
2220605	0.0	0.0	0.0	52.0	52.0	48.0	0.0	0.0	0.0
2220606	0.0	0.0	0.0	52.0	52.0	48.0	0.0	0.0	0.0
2220607	0.0	0.0	0.0	52.0	52.0	48.0	0.0	0.0	0.0
2220608	0.0	0.0	0.0	52.0	52.0	48.0	0.0	0.0	0.0
2220609	0.0	0.0	0.0	52.0	52.0	48.0	0.0	0.0	0.0
2220610	0.0	0.0	0.0	52.0	52.0	48.0	0.0	0.0	0.0
2220611	0.0	0.0	0.0	52.0	52.0	48.0	0.0	0.0	0.0
2220612	0.0	0.0	0.0	52.0	52.0	48.0	0.0	0.0	0.0
2220613	0.0	0.0	0.0	50.0	52.0	48.0	0.0	0.0	0.0
2220614	0.0	0.0	0.0	50.0	52.0	48.0	0.0	0.0	0.0
2220615	0.0	0.0	0.0	50.0	52.0	48.0	0.0	0.0	0.0
2220616	0.0	0.0	0.0	48.0	52.0	48.0	0.0	0.0	0.0
2220617	0.0	0.0	0.0	48.0	44.0	48.0	0.0	0.0	0.0
2220618	0.0	0.0	0.0	48.0	44.0	48.0	0.0	0.0	0.0
2220619	0.0	0.0	0.0	48.0	44.0	46.0	0.0	0.0	0.0
2220620	0.0	0.0	0.0	48.0	44.0	46.0	0.0	0.0	0.0
2220621	0.0	0.0	0.0	48.0	44.0	46.0	0.0	0.0	0.0
2220622	0.0	0.0	0.0	48.0	44.0	46.0	0.0	0.0	0.0
2220623	0.0	0.0	0.0	48.0	44.0	46.0	0.0	0.0	0.0
2220624	0.0	0.0	0.0	48.0	42.0	46.0	0.0	0.0	0.0
2220625	0.0	0.0	0.0	48.0	42.0	44.0	0.0	0.0	0.0
2220626	0.0	0.0	0.0	42.0	40.0	44.0	0.0	0.0	0.0
2220627	0.0	0.0	0.0	42.0	40.0	44.0	0.0	0.0	0.0
2220628	0.0	0.0	0.0	42.0	40.0	44.0	0.0	0.0	0.0
2220629	0.0	0.0	0.0	42.0	40.0	44.0	0.0	0.0	0.0
2220630	0.0	0.0	0.0	42.0	38.0	44.0	0.0	0.0	0.0
2220631	0.0	0.0	0.0	42.0	38.0	44.0	0.0	0.0	0.0
2220632	0.0	0.0	0.0	42.0	38.0	44.0	0.0	0.0	0.0
2220633	0.0	0.0	0.0	42.0	38.0	44.0	0.0	0.0	0.0
2220634	0.0	0.0	0.0	42.0	38.0	44.0	0.0	0.0	0.0
2220635	0.0	0.0	0.0	42.0	38.0	44.0	0.0	0.0	0.0
2220636	0.0	0.0	0.0	38.0	34.0	44.0	0.0	0.0	0.0
2220637	0.0	0.0	0.0	38.0	34.0	44.0	0.0	0.0	0.0
2220638	0.0	0.0	0.0	38.0	34.0	44.0	0.0	0.0	0.0
2220639	0.0	0.0	0.0	38.0	34.0	44.0	0.0	0.0	0.0
2220640	0.0	0.0	0.0	38.0	34.0	44.0	0.0	0.0	0.0
2220641	0.0	0.0	0.0	38.0	32.0	44.0	0.0	0.0	0.0
2220642	0.0	0.0	0.0	38.0	32.0	44.0	0.0	0.0	0.0
2220643	0.0	0.0	0.0	38.0	30.0	42.0	0.0	0.0	0.0
2220644	0.0	0.0	0.0	38.0	30.0	42.0	0.0	0.0	0.0
2220645	0.0	0.0	0.0	38.0	30.0	42.0	0.0	0.0	0.0
2220646	0.0	0.0	0.0	38.0	30.0	42.0	0.0	0.0	0.0
2220647	0.0	0.0	0.0	38.0	30.0	42.0	0.0	0.0	0.0
2220648	0.0	0.0	0.0	38.0	30.0	42.0	0.0	0.0	0.0
2220649	0.0	0.0	0.0	38.0	30.0	42.0	0.0	0.0	0.0
2220650	0.0	0.0	0.0	38.0	30.0	42.0	0.0	0.0	0.0
2220651	0.0	0.0	0.0	38.0	28.0	42.0	0.0	0.0	0.0
2220652	0.0	0.0	0.0	38.0	28.0	42.0	0.0	0.0	0.0
2220653	0.0	0.0	0.0	38.0	28.0	42.0	0.0	0.0	0.0
2220654	0.0	0.0	0.0	38.0	28.0	42.0	0.0	0.0	0.0
2220655	0.0	0.0	0.0	38.0	28.0	40.0	0.0	0.0	0.0
2220656	0.0	0.0	0.0	38.0	32.0	40.0	0.0	0.0	0.0
2220657	0.0	0.0	0.0	40.0	32.0	40.0	0.0	0.0	0.0
2220658	0.0	0.0	0.0	40.0	32.0	40.0	0.0	0.0	0.0
2220659	0.0	0.0	0.0	36.0	24.0	36.0	0.0	0.0	0.0
2220660	0.0	0.0	0.0	36.0	24.0	36.0	0.0	0.0	0.0
2220661	0.0	0.0	0.0	36.0	24.0	35.0	0.0	0.0	0.0
2220662	0.0	0.0	0.0	36.0	24.0	35.0	0.0	0.0	0.0
2220663	0.0	0.0	0.0	36.0	24.0	35.0	0.0	0.0	0.0
2220664	0.0	0.0	0.0	36.0	24.0	35.0	0.0	0.0	0.0
2220665	0.0	0.0	0.0	34.0	24.0	35.0	0.0	0.0	0.0
2220666	0.0	0.0	0.0	30.0	24.0	35.0	0.0	0.0	0.0
2220667	0.0	0.0	0.0	30.0	24.0	35.0	0.0	0.0	0.0
2220668	0.0	0.0	0.0	30.0	24.0	35.0	0.0	0.0	0.0
2220669	0.0	0.0	0.0	30.0	24.0	35.0	0.0	0.0	0.0
2220670	0.0	0.0	0.0	30.0	24.0	35.0	0.0	0.0	0.0
2220671	0.0	0.0	0.0	29.0	21.0	33.0	0.0	0.0	0.0
2220672	0.0	0.0	0.0	29.0	21.0	31.0	0.0	0.0	0.0
2220673	0.0	0.0	0.0	26.0	17.0	27.0	0.0	0.0	0.0
2220674	0.0	0.0	0.0	26.0	15.0	26.0	0.0	0.0	0.0
2220675	0.0	0.0	0.0	20.0	13.0	22.0	0.0	0.0	0.0
2220676	0.0	0.0	0.0	20.0	13.0	22.0	0.0	0.0	0.0
2220677	0.0	0.0	0.0	20.0	13.0	22.0	0.0	0.0	0.0
2220678	0.0	0.0	0.0	18.0	12.0	22.0	0.0	0.0	0.0
2220679	0.0	0.0	0.0	18.0	12.0	22.0	0.0	0.0	0.0
2220680	0.0	0.0	0.0	18.0	12.0	22.0	0.0	0.0	0.0
2220681	0.0	0.0	0.0	14.0	12.0	21.0	0.0	0.0	0.0
2220682	0.0	0.0	0.0	14.0	12.0	18.0	0.0	0.0	0.0
2220683	0.0	0.0	0.0	14.0	12.0	18.0	0.0	0.0	0.0
2220684	0.0	0.0	0.0	12.0	12.0	18.0	0.0	0.0	0.0
2220685	0.0	0.0	0.0	12.0	10.0	16.0	0.0	0.0	0.0
2220686	0.0	0.0	0.0	12.0	10.0	16.0	0.0	0.0	0.0
2220687	0.0	0.0	0.0	12.0	10.0	16.0	0.0	0.0	0.0
2220688	0.0	0.0	0.0	12.0	10.0	16.0	0.0	0.0	0.0
2220689	0.0	0.0	0.0	12.0	10.0	16.0	0.0	0.0	0.0
2220690	0.0	0.0	0.0	12.0	10.0	16.0	0.0	0.0	0.0
2220691	0.0	0.0	0.0	12.0	10.0	16.0	0.0	0.0	0.0
2220692	0.0	0.0	0.0	12.0	10.0	16.0	0.0	0.0	0.0
2220693	0.0	0.0	0.0	12.0	10.0	16.0	0.0	0.0	0.0
2220694	0.0	0.0	0.0	12.0	10.0	16.0	0.0	0.0	0.0
2220695	0.0	0.0	0.0	12.0	10.0	16.0	0.0	0.0	0.0
2220696	0.0	0.0	0.0	12.0	10.0	16.0	0.0	0.0	0.0
2220697	0.0	0.0	0.0	12.0	10.0	16.0	0.0	0.0	0.0
2220698	0.0	0.0	0.0	12.0	10.0	16.0	0.0	0.0	0.0
2220699	0.0	0.0	0.0	8.0	10.0	12.0	0.0	0.0	0.0
2220700	0.0	0.0	0.0	8.0	10.0	14.0	0.0	0.0	0.0
2220701	0.0	0.0	0.0	8.0	8.0	14.0	0.0	0.0	0.0
2220702	0.0	0.0	0.0	8.0	8.0	14.0	0.0	0.0	0.0
2220703	0.0	0.0	0.0	8.0	8.0	14.0	0.0	0.0	0.0
2220704	0.0	0.0	0.0	8.0	8.0	14.0	0.0	0.0	0.0
2220705	0.0	0.0	0.0	8.0	8.0	12.0	0.0	0.0	0.0
2220706	0.0	0.0	0.0	8.0	8.0	12.0	0.0	0.0	0.0
2220707	0.0	0.0	0.0	8.0	8.0	12.0	0.0	0.0	0.0
2220708	0.0	0.0	0.0	8.0	8.0	12.0	0.0	0.0	0.0
2220709	0.0	0.0	0.0	8.0	8.0	12.0	0.0	0.0	0.0
2220710	0.0	0.0	0.0	8.0	8.0	12.0	0.0	0.0	0.0
2220711	0.0	0.0	0.0	8.0	6.0	12.0	0.0	0.0	0.0
2220712	0.0	0.0	0.0	6.0	6.0	12.0	0.0	0.0	0.0
2220713	0.0	0.0	0.0	6.0	6.0	12.0	0.0	0.0	0.0
2220714	0.0	0.0	0.0	2.0	6.0	8.0	0.0	0.0	0.0
2220715	0.0	0.0	0.0	2.0	6.0	8.0	0.0	0.0	0.0
2220716	0.0	0.0	0.0	2.0	6.0	6.0	0.0	0.0	0.0
2220717	0.0	0.0	0.0	2.0	6.0	6.0	0.0	0.0	0.0
2220718	0.0	0.0	0.0	2.0	6.0	6.0	0.0	0.0	0.0
2220719	0.0	0.0	0.0	2.0	6.0	6.0	0.0	0.0	0.0
2220720	0.0	0.0	0.0	2.0	6.0	6.0	0.0	0.0	0.0
2220721	0.0	0.0	0.0	2.0	6.0	6.0	0.0	0.0	0.0
2220722	0.0	0.0	0.0	2.0	6.0	6.0	0.0	0.0	0.0
2220723	0.0	0.0	0.0	2.0	6.0	6.0	0.0	0.0	0.0
2220724	0.0	0.0	0.0	2.0	8.0	8.0	0.0	0.0	0.0
2220725	0.0	0.0	0.0	2.0	12.0	8.0	0.0	0.0	0.0
2220726	0.0	0.0	0.0	4.0	12.0	8.0	0.0	0.0	0.0
2220727	0.0	0.0	0.0	4.0	12.0	8.0	0.0	0.0	0.0
2220728	0.0	0.0	0.0	4.0	12.0	8.0	0.0	0.0	0.0
2220729	0.0	0.0	0.0	6.0	12.0	8.0	0.0	0.0	0.0
2220730	0.0	0.0	0.0	6.0	12.0	8.0	0.0	0.0	0.0
2220731	0.0	0.0	0.0	6.0	12.0	8.0	0.0	0.0	0.0
2220732	0.0	0.0	0.0	6.0	12.0	8.0	0.0	0.0	0.0
2220733	0.0	0.0	0.0	6.0	14.0	4.0	0.0	0.0	0.0
2220734	0.0	0.0	0.0	6.0	18.0	4.0	0.0	0.0	0.0
2220735	0.0	0.0	0.0	6.0	18.0	4.0	0.0	0.0	0.0
2220736	0.0	0.0	0.0	6.0	16.0	4.0	0.0	0.0	0.0
2220737	0.0	0.0	0.0	8.0	16.0	4.0	0.0	0.0	0.0
2220738	0.0	0.0	0.0	8.0	16.0	4.0	0.0	0.0	0.0
2220739	0.0	0.0	0.0	8.0	16.0	4.0	0.0	0.0	0.0
2220740	0.0	0.0	0.0	8.0	16.0	4.0	0.0	0.0	0.0
2220741	0.0	0.0	0.0	8.0	16.0	4.0	0.0	0.0	0.0
2220742	0.0	0.0	0.0	8.0	16.0	4.0	0.0	0.0	0.0
2220743	0.0	0.0	0.0	8.0	16.0	4.0	0.0	0.0	0.0
2220744	0.0	0.0	0.0	8.0	16.0	4.0	0.0	0.0	0.0
2220745	0.0	0.0	0.0	8.0	14.0	4.0	0.0	0.0	0.0
2220746	0.0	0.0	0.0	10.0	14.0	4.0	0.0	0.0	0.0
2220747	0.0	0.0	0.0	10.0	14.0	4.0	0.0	0.0	0.0
2220748	0.0	0.0	0.0	14.0	14.0	4.0	0.0	0.0	0.0
2220749	0.0	0.0	0.0	14.0	14.0	4.0	0.0	0.0	0.0
2220750	0.0	0.0	0.0	14.0	14.0	4.0	0.0	0.0	0.0
2220751	0.0	0.0	0.0	14.0	14.0	4.0	0.0	0.0	0.0
2220752	0.0	0.0	0.0	14.0	14.0	4.0	0.0	0.0	0.0
2220753	0.0	0.0	0.0	14.0	14.0	4.0	0.0	0.0	0.0
2220754	0.0	0.0	0.0	14.0	14.0	4.0	0.0	0.0	0.0
2220755	0.0	0.0	0.0	14.0	14.0	4.0	0.0	0.0	0.0
2220756	0.0	0.0	0.0	14.0	14.0	4.0	0.0	0.0	0.0
2220757	0.0	0.0	0.0	14.0	14.0	4.0	0.0	0.0	0.0
2220758	0.0	0.0	0.0	14.0	14.0	4.0	0.0	0.0	0.0
2220759	0.0	0.0	0.0	14.0	14.0	4.0	0.0	0.0	0.0
2220760	0.0	0.0	0.0	14.0	14.0	4.0	0.0	0.0	0.0
2220761	0.0	0.0	0.0	14.0	14.0	4.0	0.0	0.0	0.0
2220762	0.0	0.0	0.0	14.0	14.0	4.0	0.0	0.0	0.0
2220763	0.0	0.0	0.0	14.0	14.0	4.0	0.0	0.0	0.0
2220764	0.0	0.0	0.0	14.0	14.0	4.0	0.0	0.0	0.0
2220765	0.0	0.0	0.0	14.0	14.0	4.0	0.0	0.0	0.0
2220766	0.0	0.0	0.0	14.0	14.0	4.0	0.0	0.0	0.0
2220767	0.0	0.0	0.0	14.0	14.0	4.0	0.0	0.0	0.0
2220768	0.0	0.0	0.0	14.0	14.0	4.0	0.0	0.0	0.0
2220769	0.0	0.0	0.0	14.0	14.0	4.0	0.0	0.0	0.0
2220770	0.0	0.0	0.0	14.0	14.0	4.0	0.0	0.0	0.0
2220771	0.0	0.0	0.0	14.0	14.0	4.0	0.0	0.0	0.0
2220772	0.0	0.0	0.0	14.0	14.0	4.0	0.0	0.0	0.0
2220773	0.0	0.0	0.0	18.0	14.0	4.0	0.0	0.0	0.0
2220774	0.0	0.0	0.0	18.0	14.0	4.0	0.0	0.0	0.0
2220775	0.0	0.0	0.0	18.0	14.0	4.0	0.0	0.0	0.0
2220776	0.0	0.0	0.0	18.0	14.0	4.0	0.0	0.0	0.0
2220777	0.0	0.0	0.0	18.0	14.0	4.0	0.0	0.0	0.0
2220778	0.0	0.0	0.0	18.0	14.0	4.0	0.0	0.0	0.0
2220779	0.0	0.0	0.0	18.0	14.0	4.0	0.0	0.0	0.0
2220780	0.0	0.0	0.0	18.0	14.0	4.0	0.0	0.0	0.0
2220781	0.0	0.0	0.0	18.0	14.0	4.0	0.0	0.0	0.0
2220782	0.0	0.0	0.0	18.0	14.0	6.0	0.0	0.0	0.0
2220783	0.0	0.0	0.0	18.0	14.0	6.0	0.0	0.0	0.0
2220784	0.0	0.0	0.0	18.0	14.0	6.0	0.0	0.0	0.0
2220785	0.0	0.0	0.0	18.0	14.0	6.0	0.0	0.0	0.0
2220786	0.0	0.0	0.0	18.0	14.0	8.0	0.0	0.0	0.0
2220787	0.0	0.0	0.0	18.0	14.0	8.0	0.0	0.0	0.0
2220788	0.0	0.0	0.0	18.0	14.0	8.0	0.0	0.0	0.0
2220789	0.0	0.0	0.0	18.0	14.0	8.0	0.0	0.0	0.0
2220790	0.0	0.0	0.0	18.0	14.0	8.0	0.0	0.0	0.0
2220791	0.0	0.0	0.0	18.0	14.0	8.0	0.0	0.0	0.0
2220792	0.0	0.0	0.0	18.0	14.0	8.0	0.0	0.0	0.0
2220793	0.0	0.0	0.0	18.0	14.0	8.0	0.0	0.0	0.0
2220794	0.0	0.0	0.0	18.0	14.0	8.0	0.0	0.0	0.0
2220795	0.0	0.0	0.0	18.0	14.0	8.0	0.0	0.0	0.0
2220796	0.0	0.0	0.0	18.0	14.0	8.0	0.0	0.0	0.0
2220797	0.0	0.0	0.0	18.0	14.0	8.0	0.0	0.0	0.0
2220798	0.0	0.0	0.0	18.0	14.0	8.0	0.0	0.0	0.0
2220799	0.0	0.0	0.0	18.0	14.0	8.0	0.0	0.0	0.0
2220800	0.0	0.0	0.0	18.0	14.0	8.0	0.0	0.0	0.0
2220801	0.0	0.0	0.0	18.0	14.0	8.0	0.0	0.0	0.0
2220802	0.0	0.0	0.0	18.0	14.0	8.0	0.0	0.0	0.0
2220803	0.0	0.0	0.0	18.0	14.0	8.0	0.0	0.0	0.0
2220804	0.0	0.0	0.0	16.0	14.0	8.0	0.0	0.0	0.0
2220805	0.0	0.0	0.0	16.0	14.0	8.0	0.0	0.0	0.0
2220806	0.0	0.0	0.0	16.0	14.0	8.0	0.0	0.0	0.0
2220807	0.0	0.0	0.0	16.0	14.0	8.0	0.0	0.0	0.0
2220808	0.0	0.0	0.0	16.0	14.0	10.0	0.0	0.0	0.0
2220809	0.0	0.0	0.0	16.0	14.0	10.0	0.0	0.0	0.0
2220810	0.0	0.0	0.0	16.0	14.0	10.0	0.0	0.0	0.0
2220811	0.0	0.0	0.0	16.0	14.0	10.0	0.0	0.0	0.0
2220812	0.0	0.0	0.0	16.0	14.0	10.0	0.0	0.0	0.0
2220813	0.0	0.0	0.0	16.0	14.0	10.0	0.0	0.0	0.0
2220814	0.0	0.0	0.0	16.0	14.0	10.0	0.0	0.0	0.0
2220815	0.0	0.0	0.0	16.0	14.0	10.0	0.0	0.0	0.0
2220816	0.0	0.0	0.0	16.0	14.0	10.0	0.0	0.0	0.0
2220817	0.0	0.0	0.0	16.0	14.0	10.0	0.0	0.0	0.0
2220818	0.0	0.0	0.0	16.0	14.0	10.0	0.0	0.0	0.0
2220819	0.0	0.0	0.0	16.0	14.0	10.0	0.0	0.0	0.0
2220820	0.0	0.0	0.0	16.0	18.0	10.0	0.0	0.0	0.0
2220821	0.0	0.0	0.0	16.0	18.0	10.0	0.0	0.0	0.0
2220822	0.0	0.0	0.0	16.0	20.0	10.0	0.0	0.0	0.0
2220823	0.0	0.0	0.0	16.0	20.0	12.0	0.0	0.0	0.0
2220824	0.0	0.0	0.0	14.0	20.0	8.0	0.0	0.0	0.0
2220825	0.0	0.0	0.0	14.0	20.0	8.0	0.0	0.0	0.0
2220826	0.0	0.0	0.0	16.0	20.0	8.0	0.0	0.0	0.0
2220827	0.0	0.0	0.0	12.0	20.0	8.0	0.0	0.0	0.0
2220828	0.0	0.0	0.0	12.0	20.0	8.0	0.0	0.0	0.0
2220829	0.0	0.0	0.0	12.0	20.0	8.0	0.0	0.0	0.0
2220830	0.0	0.0	0.0	14.0	20.0	12.0	0.0	0.0	0.0
2220831	0.0	0.0	0.0	14.0	20.0	12.0	0.0	0.0	0.0
2220832	0.0	0.0	0.0	14.0	18.0	14.0	0.0	0.0	0.0
2220833	0.0	0.0	0.0	16.0	20.0	14.0	0.0	0.0	0.0
2220834	0.0	0.0	0.0	16.0	20.0	14.0	0.0	0.0	0.0
2220835	0.0	0.0	0.0	16.0	18.0	14.0	0.0	0.0	0.0
2220836	0.0	0.0	0.0	16.0	18.0	14.0	0.0	0.0	0.0
2220837	0.0	0.0	0.0	16.0	18.0	14.0	0.0	0.0	0.0
2220838	0.0	0.0	0.0	16.0	18.0	14.0	0.0	0.0	0.0
2220839	0.0	0.0	0.0	20.0	18.0	16.0	0.0	0.0	0.0
2220840	0.0	0.0	0.0	20.0	20.0	16.0	0.0	0.0	0.0
2220841	0.0	0.0	0.0	24.0	24.0	20.0	0.0	0.0	0.0
2220842	0.0	0.0	0.0	24.0	24.0	20.0	0.0	0.0	0.0
2220843	0.0	0.0	0.0	24.0	22.0	20.0	0.0	0.0	0.0
2220844	0.0	0.0	0.0	24.0	22.0	20.0	0.0	0.0	0.0
2220845	0.0	0.0	0.0	24.0	22.0	20.0	0.0	0.0	0.0
2220846	0.0	0.0	0.0	22.0	22.0	20.0	0.0	0.0	0.0
2220847	0.0	0.0	0.0	22.0	22.0	20.0	0.0	0.0	0.0
2220848	0.0	0.0	0.0	22.0	22.0	20.0	0.0	0.0	0.0
2220849	0.0	0.0	0.0	22.0	18.0	20.0	0.0	0.0	0.0
2220850	0.0	0.0	0.0	22.0	18.0	20.0	0.0	0.0	0.0
2220851	0.0	0.0	0.0	22.0	18.0	20.0	0.0	0.0	0.0
2220852	0.0	0.0	0.0	22.0	18.0	20.0	0.0	0.0	0.0
2220853	0.0	0.0	0.0	22.0	18.0	20.0	0.0	0.0	0.0
2220854	0.0	0.0	0.0	22.0	18.0	20.0	0.0	0.0	0.0
2220855	0.0	0.0	0.0	22.0	18.0	20.0	0.0	0.0	0.0
2220856	0.0	0.0	0.0	22.0	18.0	20.0	0.0	0.0	0.0
2220857	0.0	0.0	0.0	24.0	18.0	35.0	0.0	0.0	0.0
2220858	0.0	0.0	0.0	23.0	18.0	35.0	0.0	0.0	0.0
2220859	0.0	0.0	0.0	23.0	18.0	35.0	0.0	0.0	0.0
2220860	0.0	0.0	0.0	23.0	18.0	35.0	0.0	0.0	0.0
2220861	0.0	0.0	0.0	21.0	20.0	36.0	0.0	0.0	0.0
2220862	0.0	0.0	0.0	21.0	20.0	37.0	0.0	0.0	0.0
2220863	0.0	0.0	0.0	21.0	20.0	37.0	0.0	0.0	0.0
2220864	0.0	0.0	0.0	21.0	20.0	37.0	0.0	0.0	0.0
2220865	0.0	0.0	0.0	21.0	20.0	37.0	0.0	0.0	0.0
2220866	0.0	0.0	0.0	22.0	20.0	37.0	0.0	0.0	0.0
2220867	0.0	0.0	0.0	22.0	18.0	37.0	0.0	0.0	0.0
2220868	0.0	0.0	0.0	22.0	18.0	37.0	0.0	0.0	0.0
2220869	0.0	0.0	0.0	22.0	18.0	37.0	0.0	0.0	0.0
2220870	0.0	0.0	0.0	24.0	18.0	37.0	0.0	0.0	0.0
2220871	0.0	0.0	0.0	22.0	18.0	37.0	0.0	0.0	0.0
2220872	0.0	0.0	0.0	22.0	18.0	37.0	0.0	0.0	0.0
2220873	0.0	0.0	0.0	22.0	18.0	37.0	0.0	0.0	0.0
2220874	0.0	0.0	0.0	22.0	18.0	38.0	0.0	0.0	0.0
2220875	0.0	0.0	0.0	22.0	18.0	38.0	0.0	0.0	0.0
2220876	0.0	0.0	0.0	22.0	18.0	39.0	0.0	0.0	0.0
2220877	0.0	0.0	0.0	22.0	18.0	39.0	0.0	0.0	0.0
2220878	0.0	0.0	0.0	22.0	18.0	39.0	0.0	0.0	0.0
2220879	0.0	0.0	0.0	22.0	18.0	39.0	0.0	0.0	0.0
2220880	0.0	0.0	0.0	22.0	18.0	39.0	0.0	0.0	0.0
2220881	0.0	0.0	0.0	22.0	18.0	39.0	0.0	0.0	0.0
2220882	0.0	0.0	0.0	22.0	18.0	39.0	0.0	0.0	0.0
2220883	0.0	0.0	0.0	22.0	18.0	39.0	0.0	0.0	0.0
2220884	0.0	0.0	0.0	24.0	18.0	39.0	0.0	0.0	0.0
2220885	0.0	0.0	0.0	24.0	18.0	39.0	0.0	0.0	0.0
2220886	0.0	0.0	0.0	24.0	18.0	39.0	0.0	0.0	0.0
2220887	0.0	0.0	0.0	24.0	18.0	39.0	0.0	0.0	0.0
2220888	0.0	0.0	0.0	24.0	18.0	39.0	0.0	0.0	0.0
2220889	0.0	0.0	0.0	24.0	18.0	39.0	0.0	0.0	0.0
2220890	0.0	0.0	0.0	22.0	18.0	39.0	0.0	0.0	0.0
2220891	0.0	0.0	0.0	22.0	18.0	39.0	0.0	0.0	0.0
2220892	0.0	0.0	0.0	22.0	18.0	39.0	0.0	0.0	0.0
2220893	0.0	0.0	0.0	22.0	18.0	39.0	0.0	0.0	0.0
2220894	0.0	0.0	0.0	22.0	18.0	39.0	0.0	0.0	0.0
2220895	0.0	0.0	0.0	22.0	18.0	39.0	0.0	0.0	0.0
2220896	0.0	0.0	0.0	22.0	18.0	39.0	0.0	0.0	0.0
2220897	0.0	0.0	0.0	22.0	18.0	39.0	0.0	0.0	0.0
2220898	0.0	0.0	0.0	22.0	18.0	39.0	0.0	0.0	0.0
2220899	0.0	0.0	0.0	22.0	18.0	39.0	0.0	0.0	0.0
2220900	0.0	0.0	0.0	22.0	18.0	39.0	0.0	0.0	0.0
2220901	0.0	0.0	0.0	22.0	18.0	39.0	0.0	0.0	0.0
2220902	0.0	0.0	0.0	22.0	18.0	39.0	0.0	0.0	0.0
2220903	0.0	0.0	0.0	22.0	18.0	39.0	0.0	0.0	0.0
2220904	0.0	0.0	0.0	22.0	18.0	39.0	0.0	0.0	0.0
2220905	0.0	0.0	0.0	22.0	18.0	39.0	0.0	0.0	0.0
2220906	0.0	0.0	0.0	22.0	18.0	39.0	0.0	0.0	0.0
2220907	0.0	0.0	0.0	22.0	18.0	39.0	0.0	0.0	0.0
2220908	0.0	0.0	0.0	22.0	18.0	39.0	0.0	0.0	0.0
2220909	0.0	0.0	0.0	22.0	18.0	39.0	0.0	0.0	0.0
2220910	0.0	0.0	0.0	22.0	18.0	39.0	0.0	0.0	0.0
2220911	0.0	0.0	0.0	24.0	18.0	40.0	0.0	0.0	0.0
2220912	0.0	0.0	0.0	24.0	20.0	43.0	0.0	0.0	0.0
2220913	0.0	0.0	0.0	24.0	20.0	43.0	0.0	0.0	0.0
2220914	0.0	0.0	0.0	24.0	20.0	43.0	0.0	0.0	0.0
2220915	0.0	0.0	0.0	24.0	20.0	43.0	0.0	0.0	0.0
2220916	0.0	0.0	0.0	24.0	20.0	43.0	0.0	0.0	0.0
2220917	0.0	0.0	0.0	24.0	20.0	43.0	0.0	0.0	0.0
2220918	0.0	0.0	0.0	24.0	20.0	43.0	0.0	0.0	0.0
2220919	0.0	0.0	0.0	24.0	20.0	43.0	0.0	0.0	0.0
2220920	0.0	0.0	0.0	24.0	20.0	43.0	0.0	0.0	0.0
2220921	0.0	0.0	0.0	24.0	20.0	43.0	0.0	0.0	0.0
2220922	0.0	0.0	0.0	24.0	20.0	43.0	0.0	0.0	0.0
2220923	0.0	0.0	0.0	24.0	18.0	43.0	0.0	0.0	0.0
2220924	0.0	0.0	0.0	24.0	18.0	43.0	0.0	0.0	0.0
2220925	0.0	0.0	0.0	24.0	18.0	43.0	0.0	0.0	0.0
2220926	0.0	0.0	0.0	26.0	22.0	43.0	0.0	0.0	0.0
2220927	0.0	0.0	0.0	26.0	22.0	43.0	0.0	0.0	0.0
2220928	0.0	0.0	0.0	26.0	22.0	43.0	0.0	0.0	0.0
2220929	0.0	0.0	0.0	24.0	20.0	43.0	0.0	0.0	0.0
2220930	0.0	0.0	0.0	24.0	18.0	39.0	0.0	0.0	0.0
2220931	0.0	0.0	0.0	24.0	12.0	37.0	0.0	0.0	0.0
2220932	0.0	0.0	0.0	24.0	12.0	35.0	0.0	0.0	0.0
2220933	0.0	0.0	0.0	24.0	12.0	35.0	0.0	0.0	0.0
2220934	0.0	0.0	0.0	24.0	12.0	35.0	0.0	0.0	0.0
2220935	0.0	0.0	0.0	22.0	12.0	33.0	0.0	0.0	0.0
2220936	0.0	0.0	0.0	22.0	12.0	33.0	0.0	0.0	0.0
2220937	0.0	0.0	0.0	22.0	12.0	33.0	0.0	0.0	0.0
2220938	0.0	0.0	0.0	24.0	12.0	29.0	0.0	0.0	0.0
2220939	0.0	0.0	0.0	22.0	12.0	27.0	0.0	0.0	0.0
2220940	0.0	0.0	0.0	22.0	12.0	27.0	0.0	0.0	0.0
2220941	0.0	0.0	0.0	22.0	10.0	27.0	0.0	0.0	0.0
2220942	0.0	0.0	0.0	22.0	10.0	27.0	0.0	0.0	0.0
2220943	0.0	0.0	0.0	22.0	10.0	27.0	0.0	0.0	0.0
2220944	0.0	0.0	0.0	22.0	10.0	25.0	0.0	0.0	0.0
2220945	0.0	0.0	0.0	22.0	10.0	25.0	0.0	0.0	0.0
2220946	0.0	0.0	0.0	22.0	10.0	27.0	0.0	0.0	0.0
2220947	0.0	0.0	0.0	22.0	10.0	27.0	0.0	0.0	0.0
2220948	0.0	0.0	0.0	22.0	10.0	27.0	0.0	0.0	0.0
2220949	0.0	0.0	0.0	22.0	10.0	27.0	0.0	0.0	0.0
2220950	0.0	0.0	0.0	22.0	10.0	27.0	0.0	0.0	0.0
2220951	0.0	0.0	0.0	22.0	10.0	25.0	0.0	0.0	0.0
2220952	0.0	0.0	0.0	22.0	10.0	25.0	0.0	0.0	0.0
2220953	0.0	0.0	0.0	22.0	10.0	25.0	0.0	0.0	0.0
2220954	0.0	0.0	0.0	22.0	10.0	25.0	0.0	0.0	0.0
2220955	0.0	0.0	0.0	22.0	10.0	25.0	0.0	0.0	0.0
2220956	0.0	0.0	0.0	20.0	10.0	25.0	0.0	0.0	0.0
2220957	0.0	0.0	0.0	18.0	10.0	23.0	0.0	0.0	0.0
2220958	0.0	0.0	0.0	18.0	10.0	23.0	0.0	0.0	0.0
2220959	0.0	0.0	0.0	18.0	10.0	23.0	0.0	0.0	0.0
2220960	0.0	0.0	0.0	18.0	10.0	23.0	0.0	0.0	0.0
2220961	0.0	0.0	0.0	18.0	10.0	21.0	0.0	0.0	0.0
2220962	0.0	0.0	0.0	18.0	10.0	21.0	0.0	0.0	0.0
2220963	0.0	0.0	0.0	18.0	10.0	21.0	0.0	0.0	0.0
2220964	0.0	0.0	0.0	18.0	12.0	23.0	0.0	0.0	0.0
2220965	0.0	0.0	0.0	16.0	10.0	21.0	0.0	0.0	0.0
2220966	0.0	0.0	0.0	16.0	10.0	18.0	0.0	0.0	0.0
2220967	0.0	0.0	0.0	16.0	10.0	18.0	0.0	0.0	0.0
2220968	0.0	0.0	0.0	16.0	10.0	18.0	0.0	0.0	0.0
2220969	0.0	0.0	0.0	12.0	10.0	18.0	0.0	0.0	0.0
2220970	0.0	0.0	0.0	12.0	10.0	18.0	0.0	0.0	0.0
2220971	0.0	0.0	0.0	16.0	14.0	20.0	0.0	0.0	0.0
2220972	0.0	0.0	0.0	18.0	16.0	22.0	0.0	0.0	0.0
2220973	0.0	0.0	0.0	18.0	16.0	22.0	0.0	0.0	0.0
2220974	0.0	0.0	0.0	26.0	31.0	28.0	0.0	0.0	0.0
2220975	0.0	0.0	0.0	26.0	31.0	28.0	0.0	0.0	0.0
2220976	0.0	0.0	0.0	34.0	35.0	39.0	0.0	0.0	0.0
2220977	0.0	0.0	0.0	34.0	35.0	39.0	0.0	0.0	0.0
2220978	0.0	0.0	0.0	34.0	35.0	39.0	0.0	0.0	0.0
2220979	0.0	0.0	0.0	36.0	35.0	39.0	0.0	0.0	0.0
2220980	0.0	0.0	0.0	36.0	35.0	40.0	0.0	0.0	0.0
2220981	0.0	0.0	0.0	36.0	35.0	40.0	0.0	0.0	0.0
2220982	0.0	0.0	0.0	40.0	37.0	40.0	0.0	0.0	0.0
2220983	0.0	0.0	0.0	40.0	37.0	42.0	0.0	0.0	0.0
2220984	0.0	0.0	0.0	40.0	37.0	42.0	0.0	0.0	0.0
2220985	0.0	0.0	0.0	40.0	37.0	44.0	0.0	0.0	0.0
2220986	0.0	0.0	0.0	40.0	35.0	44.0	0.0	0.0	0.0
2220987	0.0	0.0	0.0	40.0	37.0	44.0	0.0	0.0	0.0
2220988	0.0	0.0	0.0	40.0	38.0	44.0	0.0	0.0	0.0
2220989	0.0	0.0	0.0	40.0	38.0	44.0	0.0	0.0	0.0
2220990	0.0	0.0	0.0	40.0	38.0	44.0	0.0	0.0	0.0
2220991	0.0	0.0	0.0	40.0	38.0	44.0	0.0	0.0	0.0
2220992	0.0	0.0	0.0	40.0	38.0	44.0	0.0	0.0	0.0
2220993	0.0	0.0	0.0	42.0	38.0	42.0	0.0	0.0	0.0
2220994	0.0	0.0	0.0	42.0	38.0	42.0	0.0	0.0	0.0
2220995	0.0	0.0	0.0	42.0	38.0	42.0	0.0	0.0	0.0
2220996	0.0	0.0	0.0	42.0	38.0	42.0	0.0	0.0	0.0
2220997	0.0	0.0	0.0	46.0	40.0	42.0	0.0	0.0	0.0
2220998	0.0	0.0	0.0	46.0	40.0	42.0	0.0	0.0	0.0
2220999	0.0	0.0	0.0	46.0	40.0	42.0	0.0	0.0	0.0
2221000	0.0	0.0	0.0	46.0	40.0	42.0	0.0	0.0	0.0
2221001	0.0	0.0	0.0	48.0	42.0	44.0	0.0	0.0	0.0
2221002	0.0	0.0	0.0	50.0	46.0	44.0	0.0	0.0	0.0
2221003	0.0	0.0	0.0	52.0	46.0	47.0	0.0	0.0	0.0
2221004	0.0	0.0	0.0	58.0	47.0	47.0	0.0	0.0	0.0
2221005	0.0	0.0	0.0	58.0	47.0	47.0	0.0	0.0	0.0
2221006	0.0	0.0	0.0	58.0	47.0	47.0	0.0	0.0	0.0
2221007	0.0	0.0	0.0	58.0	47.0	46.0	0.0	0.0	0.0
2221008	0.0	0.0	0.0	57.0	49.0	46.0	0.0	0.0	0.0
2221009	0.0	0.0	0.0	57.0	49.0	46.0	0.0	0.0	0.0
2221010	0.0	0.0	0.0	57.0	49.0	46.0	0.0	0.0	0.0
2221011	0.0	0.0	0.0	57.0	49.0	45.0	0.0	0.0	0.0
2221012	0.0	0.0	0.0	57.0	49.0	45.0	0.0	0.0	0.0
2221013	0.0	0.0	0.0	57.0	49.0	45.0	0.0	0.0	0.0
2221014	0.0	0.0	0.0	57.0	49.0	45.0	0.0	0.0	0.0
2221015	0.0	0.0	0.0	57.0	49.0	45.0	0.0	0.0	0.0
2221016	0.0	0.0	0.0	54.0	49.0	45.0	0.0	0.0	0.0
2221017	0.0	0.0	0.0	54.0	49.0	45.0	0.0	0.0	0.0
2221018	0.0	0.0	0.0	54.0	49.0	45.0	0.0	0.0	0.0
2221019	0.0	0.0	0.0	54.0	49.0	45.0	0.0	0.0	0.0
2221020	0.0	0.0	0.0	54.0	49.0	45.0	0.0	0.0	0.0
2221021	0.0	0.0	0.0	54.0	49.0	45.0	0.0	0.0	0.0
2221022	0.0	0.0	0.0	54.0	49.0	47.0	0.0	0.0	0.0
2221023	0.0	0.0	0.0	54.0	49.0	47.0	0.0	0.0	0.0
2221024	0.0	0.0	0.0	52.0	49.0	47.0	0.0	0.0	0.0
2221025	0.0	0.0	0.0	52.0	49.0	47.0	0.0	0.0	0.0
2221026	0.0	0.0	0.0	52.0	49.0	46.0	0.0	0.0	0.0
2221027	0.0	0.0	0.0	52.0	49.0	46.0	0.0	0.0	0.0
2221028	0.0	0.0	0.0	52.0	49.0	46.0	0.0	0.0	0.0
2221029	0.0	0.0	0.0	52.0	49.0	46.0	0.0	0.0	0.0
2221030	0.0	0.0	0.0	52.0	49.0	46.0	0.0	0.0	0.0
2221031	0.0	0.0	0.0	52.0	49.0	46.0	0.0	0.0	0.0
2221032	0.0	0.0	0.0	52.0	49.0	46.0	0.0	0.0	0.0
2221033	0.0	0.0	0.0	52.0	50.0	46.0	0.0	0.0	0.0
2221034	0.0	0.0	0.0	52.0	50.0	46.0	0.0	0.0	0.0
2221035	0.0	0.0	0.0	52.0	50.0	46.0	0.0	0.0	0.0
2221036	0.0	0.0	0.0	52.0	50.0	46.0	0.0	0.0	0.0
2221037	0.0	0.0	0.0	52.0	50.0	46.0	0.0	0.0	0.0
2221038	0.0	0.0	0.0	52.0	50.0	46.0	0.0	0.0	0.0
2221039	0.0	0.0	0.0	52.0	50.0	46.0	0.0	0.0	0.0
2221040	0.0	0.0	0.0	52.0	50.0	46.0	0.0	0.0	0.0
2221041	0.0	0.0	0.0	52.0	52.0	46.0	0.0	0.0	0.0
2221042	0.0	0.0	0.0	52.0	52.0	46.0	0.0	0.0	0.0
2221043	0.0	0.0	0.0	52.0	53.0	46.0	0.0	0.0	0.0
2221044	0.0	0.0	0.0	52.0	51.0	46.0	0.0	0.0	0.0
2221045	0.0	0.0	0.0	52.0	51.0	46.0	0.0	0.0	0.0
2221046	0.0	0.0	0.0	52.0	51.0	48.0	0.0	0.0	0.0
2221047	0.0	0.0	0.0	52.0	51.0	48.0	0.0	0.0	0.0
2221048	0.0	0.0	0.0	52.0	51.0	48.0	0.0	0.0	0.0
2221049	0.0	0.0	0.0	52.0	52.0	48.0	0.0	0.0	0.0
2221050	0.0	0.0	0.0	52.0	52.0	48.0	0.0	0.0	0.0
2221051	0.0	0.0	0.0	52.0	52.0	48.0	0.0	0.0	0.0
2221052	0.0	0.0	0.0	52.0	52.0	48.0	0.0	0.0	0.0
2221053	0.0	0.0	0.0	52.0	50.0	48.0	0.0	0.0	0.0
2221054	0.0	0.0	0.0	52.0	50.0	48.0	0.0	0.0	0.0
2221055	0.0	0.0	0.0	50.0	48.0	48.0	0.0	0.0	0.0
2221056	0.0	0.0	0.0	50.0	48.0	48.0	0.0	0.0	0.0
2221057	0.0	0.0	0.0	50.0	48.0	48.0	0.0	0.0	0.0
2221058	0.0	0.0	0.0	50.0	48.0	48.0	0.0	0.0	0.0
2221059	0.0	0.0	0.0	50.0	48.0	45.0	0.0	0.0	0.0
2221060	0.0	0.0	0.0	50.0	48.0	43.0	0.0	0.0	0.0
2221061	0.0	0.0	0.0	50.0	52.0	44.0	0.0	0.0	0.0
2221062	0.0	0.0	0.0	50.0	52.0	43.0	0.0	0.0	0.0
2221063	0.0	0.0	0.0	50.0	52.0	43.0	0.0	0.0	0.0
2221064	0.0	0.0	0.0	48.0	52.0	41.0	0.0	0.0	0.0
2221065	0.0	0.0	0.0	46.0	52.0	41.0	0.0	0.0	0.0
2221066	0.0	0.0	0.0	46.0	52.0	42.0	0.0	0.0	0.0
2221067	0.0	0.0	0.0	44.0	52.0	42.0	0.0	0.0	0.0
2221068	0.0	0.0	0.0	44.0	52.0	44.0	0.0	0.0	0.0
2221069	0.0	0.0	0.0	44.0	52.0	44.0	0.0	0.0	0.0
2221070	0.0	0.0	0.0	44.0	58.0	49.0	0.0	0.0	0.0
2221071	0.0	0.0	0.0	44.0	58.0	49.0	0.0	0.0	0.0
2221072	0.0	0.0	0.0	40.0	60.0	47.0	0.0	0.0	0.0
2221073	0.0	0.0	0.0	62.0	76.0	68.0	0.0	0.0	0.0
2221074	0.0	0.0	0.0	60.0	76.0	70.0	0.0	0.0	0.0
2221075	0.0	0.0	0.0	60.0	76.0	70.0	0.0	0.0	0.0
2221076	0.0	0.0	0.0	60.0	80.0	70.0	0.0	0.0	0.0
2221077	0.0	0.0	0.0	62.0	78.0	71.0	0.0	0.0	0.0
2221078	0.0	0.0	0.0	56.0	78.0	75.0	0.0	0.0	0.0
2221079	0.0	0.0	0.0	56.0	78.0	75.0	0.0	0.0	0.0
2221080	0.0	0.0	0.0	66.0	96.0	83.0	0.0	0.0	0.0
2221081	0.0	0.0	0.0	68.0	100.0	86.0	0.0	0.0	0.0
2221082	0.0	0.0	0.0	70.0	100.0	82.0	0.0	0.0	0.0
2221083	0.0	0.0	0.0	70.0	100.0	82.0	0.0	0.0	0.0
2221084	0.0	0.0	0.0	70.0	100.0	82.0	0.0	0.0	0.0
2221085	0.0	0.0	0.0	70.0	98.0	82.0	0.0	0.0	0.0
2221086	0.0	0.0	0.0	70.0	98.0	82.0	0.0	0.0	0.0
2221087	0.0	0.0	0.0	68.0	102.0	82.0	0.0	0.0	0.0
2221088	0.0	0.0	0.0	68.0	102.0	82.0	0.0	0.0	0.0
2221089	0.0	0.0	0.0	68.0	104.0	82.0	0.0	0.0	0.0
2221090	0.0	0.0	0.0	68.0	102.0	79.0	0.0	0.0	0.0
2221091	0.0	0.0	0.0	68.0	100.0	77.0	0.0	0.0	0.0
2221092	0.0	0.0	0.0	66.0	94.0	73.0	0.0	0.0	0.0
2221093	0.0	0.0	0.0	66.0	92.0	73.0	0.0	0.0	0.0
2221094	0.0	0.0	0.0	66.0	92.0	73.0	0.0	0.0	0.0
2221095	0.0	0.0	0.0	66.0	92.0	73.0	0.0	0.0	0.0
2221096	0.0	0.0	0.0	66.0	90.0	73.0	0.0	0.0	0.0
2221097	0.0	0.0	0.0	68.0	90.0	73.0	0.0	0.0	0.0
2221098	0.0	0.0	0.0	68.0	88.0	73.0	0.0	0.0	0.0
2221099	0.0	0.0	0.0	70.0	90.0	75.0	0.0	0.0	0.0
2221100	0.0	0.0	0.0	70.0	90.0	75.0	0.0	0.0	0.0
2221101	0.0	0.0	0.0	70.0	86.0	75.0	0.0	0.0	0.0
2221102	0.0	0.0	0.0	70.0	90.0	75.0	0.0	0.0	0.0
2221103	0.0	0.0	0.0	70.0	90.0	75.0	0.0	0.0	0.0
2221104	0.0	0.0	0.0	70.0	90.0	75.0	0.0	0.0	0.0
2221105	0.0	0.0	0.0	68.0	90.0	75.0	0.0	0.0	0.0
2221106	0.0	0.0	0.0	66.0	90.0	75.0	0.0	0.0	0.0
2221107	0.0	0.0	0.0	64.0	90.0	73.0	0.0	0.0	0.0
2221108	0.0	0.0	0.0	64.0	90.0	73.0	0.0	0.0	0.0
2221109	0.0	0.0	0.0	64.0	90.0	73.0	0.0	0.0	0.0
2221110	0.0	0.0	0.0	62.0	88.0	71.0	0.0	0.0	0.0
2221111	0.0	0.0	0.0	62.0	88.0	72.0	0.0	0.0	0.0
2221112	0.0	0.0	0.0	62.0	92.0	74.0	0.0	0.0	0.0
2221113	0.0	0.0	0.0	62.0	92.0	74.0	0.0	0.0	0.0
2221114	0.0	0.0	0.0	62.0	92.0	74.0	0.0	0.0	0.0
2221115	0.0	0.0	0.0	58.0	92.0	74.0	0.0	0.0	0.0
2221116	0.0	0.0	0.0	58.0	90.0	72.0	0.0	0.0	0.0
2221117	0.0	0.0	0.0	58.0	90.0	72.0	0.0	0.0	0.0
2221118	0.0	0.0	0.0	58.0	90.0	72.0	0.0	0.0	0.0
2221119	0.0	0.0	0.0	58.0	90.0	72.0	0.0	0.0	0.0
2221120	0.0	0.0	0.0	56.0	90.0	72.0	0.0	0.0	0.0
2221121	0.0	0.0	0.0	56.0	90.0	70.0	0.0	0.0	0.0
2221122	0.0	0.0	0.0	56.0	90.0	69.0	0.0	0.0	0.0
2221123	0.0	0.0	0.0	56.0	90.0	69.0	0.0	0.0	0.0
2221124	0.0	0.0	0.0	56.0	87.0	68.0	0.0	0.0	0.0
2221125	0.0	0.0	0.0	56.0	87.0	69.0	0.0	0.0	0.0
2221126	0.0	0.0	0.0	56.0	87.0	69.0	0.0	0.0	0.0
2221127	0.0	0.0	0.0	56.0	87.0	69.0	0.0	0.0	0.0
2221128	0.0	0.0	0.0	54.0	87.0	69.0	0.0	0.0	0.0
2221129	0.0	0.0	0.0	54.0	87.0	69.0	0.0	0.0	0.0
2221130	0.0	0.0	0.0	52.0	85.0	68.0	0.0	0.0	0.0
2221131	0.0	0.0	0.0	52.0	85.0	68.0	0.0	0.0	0.0
2221132	0.0	0.0	0.0	52.0	85.0	68.0	0.0	0.0	0.0
2221133	0.0	0.0	0.0	52.0	85.0	68.0	0.0	0.0	0.0
2221134	0.0	0.0	0.0	50.0	85.0	68.0	0.0	0.0	0.0
2221135	0.0	0.0	0.0	50.0	85.0	68.0	0.0	0.0	0.0
2221136	0.0	0.0	0.0	50.0	85.0	68.0	0.0	0.0	0.0
2221137	0.0	0.0	0.0	50.0	85.0	66.0	0.0	0.0	0.0
2221138	0.0	0.0	0.0	50.0	84.0	66.0	0.0	0.0	0.0
2221139	0.0	0.0	0.0	50.0	84.0	66.0	0.0	0.0	0.0
2221140	0.0	0.0	0.0	50.0	84.0	66.0	0.0	0.0	0.0
2221141	0.0	0.0	0.0	46.0	84.0	66.0	0.0	0.0	0.0
2221142	0.0	0.0	0.0	46.0	84.0	66.0	0.0	0.0	0.0
2221143	0.0	0.0	0.0	46.0	84.0	66.0	0.0	0.0	0.0
2221144	0.0	0.0	0.0	46.0	84.0	66.0	0.0	0.0	0.0
2221145	0.0	0.0	0.0	46.0	84.0	66.0	0.0	0.0	0.0
2221146	0.0	0.0	0.0	46.0	84.0	66.0	0.0	0.0	0.0
2221147	0.0	0.0	0.0	48.0	84.0	66.0	0.0	0.0	0.0
2221148	0.0	0.0	0.0	50.0	84.0	66.0	0.0	0.0	0.0
2221149	0.0	0.0	0.0	50.0	84.0	66.0	0.0	0.0	0.0
2221150	0.0	0.0	0.0	50.0	82.0	63.0	0.0	0.0	0.0
2221151	0.0	0.0	0.0	48.0	82.0	63.0	0.0	0.0	0.0
2221152	0.0	0.0	0.0	46.0	82.0	61.0	0.0	0.0	0.0
2221153	0.0	0.0	0.0	46.0	81.0	61.0	0.0	0.0	0.0
2221154	0.0	0.0	0.0	46.0	81.0	61.0	0.0	0.0	0.0
2221155	0.0	0.0	0.0	46.0	81.0	61.0	0.0	0.0	0.0
2221156	0.0	0.0	0.0	46.0	81.0	61.0	0.0	0.0	0.0
2221157	0.0	0.0	0.0	48.0	81.0	61.0	0.0	0.0	0.0
2221158	0.0	0.0	0.0	48.0	81.0	61.0	0.0	0.0	0.0
2221159	0.0	0.0	0.0	48.0	81.0	61.0	0.0	0.0	0.0
2221160	0.0	0.0	0.0	48.0	79.0	61.0	0.0	0.0	0.0
2221161	0.0	0.0	0.0	48.0	77.0	61.0	0.0	0.0	0.0
2221162	0.0	0.0	0.0	48.0	77.0	61.0	0.0	0.0	0.0
2221163	0.0	0.0	0.0	48.0	77.0	61.0	0.0	0.0	0.0
2221164	0.0	0.0	0.0	48.0	75.0	59.0	0.0	0.0	0.0
2221165	0.0	0.0	0.0	48.0	73.0	59.0	0.0	0.0	0.0
2221166	0.0	0.0	0.0	48.0	73.0	59.0	0.0	0.0	0.0
2221167	0.0	0.0	0.0	44.0	73.0	49.0	0.0	0.0	0.0
2221168	0.0	0.0	0.0	42.0	69.0	49.0	0.0	0.0	0.0
2221169	0.0	0.0	0.0	42.0	69.0	49.0	0.0	0.0	0.0
2221170	0.0	0.0	0.0	40.0	69.0	49.0	0.0	0.0	0.0
2221171	0.0	0.0	0.0	40.0	67.0	46.0	0.0	0.0	0.0
2221172	0.0	0.0	0.0	38.0	67.0	46.0	0.0	0.0	0.0
2221173	0.0	0.0	0.0	38.0	67.0	46.0	0.0	0.0	0.0
2221174	0.0	0.0	0.0	38.0	67.0	46.0	0.0	0.0	0.0
2221175	0.0	0.0	0.0	38.0	67.0	46.0	0.0	0.0	0.0
2221176	0.0	0.0	0.0	38.0	67.0	46.0	0.0	0.0	0.0
2221177	0.0	0.0	0.0	38.0	67.0	46.0	0.0	0.0	0.0
2221178	0.0	0.0	0.0	36.0	67.0	46.0	0.0	0.0	0.0
2221179	0.0	0.0	0.0	36.0	67.0	46.0	0.0	0.0	0.0
2221180	0.0	0.0	0.0	40.0	67.0	46.0	0.0	0.0	0.0
2221181	0.0	0.0	0.0	34.0	63.0	42.0	0.0	0.0	0.0
2221182	0.0	0.0	0.0	34.0	60.0	42.0	0.0	0.0	0.0
2221183	0.0	0.0	0.0	34.0	60.0	42.0	0.0	0.0	0.0
2221184	0.0	0.0	0.0	34.0	60.0	44.0	0.0	0.0	0.0
2221185	0.0	0.0	0.0	34.0	56.0	44.0	0.0	0.0	0.0
2221186	0.0	0.0	0.0	34.0	56.0	44.0	0.0	0.0	0.0
2221187	0.0	0.0	0.0	34.0	56.0	44.0	0.0	0.0	0.0
2221188	0.0	0.0	0.0	34.0	56.0	44.0	0.0	0.0	0.0
2221189	0.0	0.0	0.0	32.0	54.0	44.0	0.0	0.0	0.0
2221190	0.0	0.0	0.0	32.0	54.0	44.0	0.0	0.0	0.0
2221191	0.0	0.0	0.0	24.0	54.0	36.0	0.0	0.0	0.0
2221192	0.0	0.0	0.0	24.0	52.0	36.0	0.0	0.0	0.0
2221193	0.0	0.0	0.0	24.0	51.0	36.0	0.0	0.0	0.0
2221194	0.0	0.0	0.0	24.0	51.0	36.0	0.0	0.0	0.0
2221195	0.0	0.0	0.0	22.0	33.0	36.0	0.0	0.0	0.0
2221196	0.0	0.0	0.0	18.0	25.0	30.0	0.0	0.0	0.0
2221197	0.0	0.0	0.0	18.0	25.0	30.0	0.0	0.0	0.0
2221198	0.0	0.0	0.0	18.0	25.0	30.0	0.0	0.0	0.0
2221199	0.0	0.0	0.0	14.0	16.0	28.0	0.0	0.0	0.0
2221200	0.0	0.0	0.0	14.0	14.0	24.0	0.0	0.0	0.0
2221201	0.0	0.0	0.0	14.0	14.0	24.0	0.0	0.0	0.0
2221202	0.0	0.0	0.0	12.0	12.0	24.0	0.0	0.0	0.0
2221203	0.0	0.0	0.0	12.0	12.0	22.0	0.0	0.0	0.0
2221204	0.0	0.0	0.0	12.0	12.0	22.0	0.0	0.0	0.0
2221205	0.0	0.0	0.0	12.0	12.0	22.0	0.0	0.0	0.0
2221206	0.0	0.0	0.0	12.0	10.0	22.0	0.0	0.0	0.0
2221207	0.0	0.0	0.0	12.0	10.0	22.0	0.0	0.0	0.0
2221208	0.0	0.0	0.0	12.0	10.0	18.0	0.0	0.0	0.0
2221209	0.0	0.0	0.0	12.0	10.0	16.0	0.0	0.0	0.0
2221210	0.0	0.0	0.0	12.0	8.0	15.0	0.0	0.0	0.0
2221211	0.0	0.0	0.0	12.0	6.0	15.0	0.0	0.0	0.0
2221212	0.0	0.0	0.0	12.0	6.0	15.0	0.0	0.0	0.0
2221213	0.0	0.0	0.0	12.0	6.0	15.0	0.0	0.0	0.0
2221214	0.0	0.0	0.0	12.0	6.0	15.0	0.0	0.0	0.0
2221215	0.0	0.0	0.0	12.0	6.0	15.0	0.0	0.0	0.0
2221216	0.0	0.0	0.0	12.0	6.0	14.0	0.0	0.0	0.0
2221217	0.0	0.0	0.0	12.0	6.0	14.0	0.0	0.0	0.0
2221218	0.0	0.0	0.0	12.0	6.0	14.0	0.0	0.0	0.0
2221219	0.0	0.0	0.0	12.0	6.0	14.0	0.0	0.0	0.0
2221220	0.0	0.0	0.0	12.0	6.0	13.0	0.0	0.0	0.0
2221221	0.0	0.0	0.0	12.0	4.0	13.0	0.0	0.0	0.0
2221222	0.0	0.0	0.0	12.0	4.0	13.0	0.0	0.0	0.0
2221223	0.0	0.0	0.0	12.0	4.0	12.0	0.0	0.0	0.0
2221224	0.0	0.0	0.0	12.0	4.0	12.0	0.0	0.0	0.0
2221225	0.0	0.0	0.0	12.0	4.0	12.0	0.0	0.0	0.0
2221226	0.0	0.0	0.0	12.0	4.0	12.0	0.0	0.0	0.0
2221227	0.0	0.0	0.0	14.0	2.0	11.0	0.0	0.0	0.0
2221228	0.0	0.0	0.0	14.0	2.0	11.0	0.0	0.0	0.0
2221229	0.0	0.0	0.0	14.0	2.0	11.0	0.0	0.0	0.0
2221230	0.0	0.0	0.0	14.0	4.0	11.0	0.0	0.0	0.0
2221231	0.0	0.0	0.0	14.0	4.0	10.0	0.0	0.0	0.0
2221232	0.0	0.0	0.0	14.0	4.0	10.0	0.0	0.0	0.0
2221233	0.0	0.0	0.0	14.0	4.0	10.0	0.0	0.0	0.0
2221234	0.0	0.0	0.0	14.0	4.0	10.0	0.0	0.0	0.0
2221235	0.0	0.0	0.0	14.0	4.0	10.0	0.0	0.0	0.0
2221236	0.0	0.0	0.0	14.0	4.0	10.0	0.0	0.0	0.0
2221237	0.0	0.0	0.0	14.0	4.0	10.0	0.0	0.0	0.0
2221238	0.0	0.0	0.0	14.0	4.0	10.0	0.0	0.0	0.0
2221239	0.0	0.0	0.0	14.0	2.0	10.0	0.0	0.0	0.0
2221240	0.0	0.0	0.0	14.0	2.0	9.0	0.0	0.0	0.0
2221241	0.0	0.0	0.0	12.0	4.0	9.0	0.0	0.0	0.0
2221242	0.0	0.0	0.0	12.0	4.0	9.0	0.0	0.0	0.0
2221243	0.0	0.0	0.0	12.0	4.0	9.0	0.0	0.0	0.0
2221244	0.0	0.0	0.0	12.0	4.0	9.0	0.0	0.0	0.0
2221245	0.0	0.0	0.0	12.0	4.0	9.0	0.0	0.0	0.0
2221246	0.0	0.0	0.0	12.0	4.0	9.0	0.0	0.0	0.0
2221247	0.0	0.0	0.0	12.0	4.0	9.0	0.0	0.0	0.0
2221248	0.0	0.0	0.0	12.0	4.0	9.0	0.0	0.0	0.0
2221249	0.0	0.0	0.0	12.0	4.0	9.0	0.0	0.0	0.0
2221250	0.0	0.0	0.0	12.0	4.0	9.0	0.0	0.0	0.0
2221251	0.0	0.0	0.0	12.0	4.0	9.0	0.0	0.0	0.0
2221252	0.0	0.0	0.0	12.0	4.0	9.0	0.0	0.0	0.0
2221253	0.0	0.0	0.0	12.0	4.0	9.0	0.0	0.0	0.0
2221254	0.0	0.0	0.0	12.0	4.0	9.0	0.0	0.0	0.0
2221255	0.0	0.0	0.0	12.0	4.0	9.0	0.0	0.0	0.0
2221256	0.0	0.0	0.0	12.0	4.0	9.0	0.0	0.0	0.0
2221257	0.0	0.0	0.0	12.0	4.0	9.0	0.0	0.0	0.0
2221258	0.0	0.0	0.0	12.0	4.0	9.0	0.0	0.0	0.0
2221259	0.0	0.0	0.0	12.0	4.0	9.0	0.0	0.0	0.0
2221260	0.0	0.0	0.0	12.0	4.0	9.0	0.0	0.0	0.0
2221261	0.0	0.0	0.0	12.0	4.0	8.0	0.0	0.0	0.0
2221262	0.0	0.0	0.0	12.0	4.0	8.0	0.0	0.0	0.0
2221263	0.0	0.0	0.0	12.0	4.0	8.0	0.0	0.0	0.0
2221264	0.0	0.0	0.0	12.0	4.0	8.0	0.0	0.0	0.0
2221265	0.0	0.0	0.0	12.0	4.0	8.0	0.0	0.0	0.0
2221266	0.0	0.0	0.0	12.0	4.0	8.0	0.0	0.0	0.0
2221267	0.0	0.0	0.0	12.0	4.0	8.0	0.0	0.0	0.0
2221268	0.0	0.0	0.0	12.0	4.0	8.0	0.0	0.0	0.0
2221269	0.0	0.0	0.0	8.0	4.0	8.0	0.0	0.0	0.0
2221270	0.0	0.0	0.0	8.0	4.0	8.0	0.0	0.0	0.0
2221271	0.0	0.0	0.0	8.0	4.0	8.0	0.0	0.0	0.0
2221272	0.0	0.0	0.0	8.0	4.0	7.0	0.0	0.0	0.0
2221273	0.0	0.0	0.0	8.0	4.0	7.0	0.0	0.0	0.0
2221274	0.0	0.0	0.0	8.0	4.0	7.0	0.0	0.0	0.0
2221275	0.0	0.0	0.0	4.0	4.0	6.0	0.0	0.0	0.0
2221276	0.0	0.0	0.0	4.0	4.0	6.0	0.0	0.0	0.0
2221277	0.0	0.0	0.0	4.0	4.0	6.0	0.0	0.0	0.0
2221278	0.0	0.0	0.0	4.0	4.0	7.0	0.0	0.0	0.0
2221279	0.0	0.0	0.0	6.0	4.0	7.0	0.0	0.0	0.0
2221280	0.0	0.0	0.0	6.0	6.0	7.0	0.0	0.0	0.0
2221281	0.0	0.0	0.0	6.0	8.0	7.0	0.0	0.0	0.0
2221282	0.0	0.0	0.0	6.0	8.0	7.0	0.0	0.0	0.0
2221283	0.0	0.0	0.0	6.0	8.0	8.0	0.0	0.0	0.0
2221284	0.0	0.0	0.0	6.0	8.0	12.0	0.0	0.0	0.0
2221285	0.0	0.0	0.0	4.0	8.0	12.0	0.0	0.0	0.0
2221286	0.0	0.0	0.0	4.0	8.0	12.0	0.0	0.0	0.0
2221287	0.0	0.0	0.0	4.0	8.0	12.0	0.0	0.0	0.0
2221288	0.0	0.0	0.0	4.0	8.0	12.0	0.0	0.0	0.0
2221289	0.0	0.0	0.0	2.0	8.0	12.0	0.0	0.0	0.0
2221290	0.0	0.0	0.0	2.0	8.0	12.0	0.0	0.0	0.0
2221291	0.0	0.0	0.0	2.0	8.0	12.0	0.0	0.0	0.0
2221292	0.0	0.0	0.0	2.0	8.0	12.0	0.0	0.0	0.0
2221293	0.0	0.0	0.0	2.0	8.0	12.0	0.0	0.0	0.0
2221294	0.0	0.0	0.0	2.0	8.0	12.0	0.0	0.0	0.0
2221295	0.0	0.0	0.0	2.0	8.0	12.0	0.0	0.0	0.0
2221296	0.0	0.0	0.0	2.0	8.0	12.0	0.0	0.0	0.0
2221297	0.0	0.0	0.0	2.0	8.0	12.0	0.0	0.0	0.0
2221298	0.0	0.0	0.0	2.0	8.0	12.0	0.0	0.0	0.0
2221299	0.0	0.0	0.0	2.0	8.0	12.0	0.0	0.0	0.0
2221300	0.0	0.0	0.0	2.0	8.0	12.0	0.0	0.0	0.0
2221301	0.0	0.0	0.0	2.0	8.0	12.0	0.0	0.0	0.0
2221302	0.0	0.0	0.0	2.0	8.0	12.0	0.0	0.0	0.0
2221303	0.0	0.0	0.0	2.0	8.0	12.0	0.0	0.0	0.0
2221304	0.0	0.0	0.0	2.0	8.0	12.0	0.0	0.0	0.0
2221305	0.0	0.0	0.0	2.0	8.0	12.0	0.0	0.0	0.0
2221306	0.0	0.0	0.0	2.0	8.0	12.0	0.0	0.0	0.0
2221307	0.0	0.0	0.0	2.0	8.0	12.0	0.0	0.0	0.0
2221308	0.0	0.0	0.0	2.0	8.0	12.0	0.0	0.0	0.0
2221309	0.0	0.0	0.0	2.0	8.0	10.0	0.0	0.0	0.0
2221310	0.0	0.0	0.0	2.0	8.0	10.0	0.0	0.0	0.0
2221311	0.0	0.0	0.0	2.0	8.0	10.0	0.0	0.0	0.0
2221312	0.0	0.0	0.0	2.0	8.0	10.0	0.0	0.0	0.0
2221313	0.0	0.0	0.0	2.0	8.0	10.0	0.0	0.0	0.0
2221314	0.0	0.0	0.0	2.0	8.0	10.0	0.0	0.0	0.0
2221315	0.0	0.0	0.0	2.0	8.0	10.0	0.0	0.0	0.0
2221316	0.0	0.0	0.0	2.0	8.0	10.0	0.0	0.0	0.0
2221317	0.0	0.0	0.0	2.0	8.0	10.0	0.0	0.0	0.0
2221318	0.0	0.0	0.0	2.0	8.0	10.0	0.0	0.0	0.0
2221319	0.0	0.0	0.0	2.0	8.0	10.0	0.0	0.0	0.0
2221320	0.0	0.0	0.0	2.0	8.0	10.0	0.0	0.0	0.0
2221321	0.0	0.0	0.0	2.0	8.0	10.0	0.0	0.0	0.0
2221322	0.0	0.0	0.0	2.0	8.0	10.0	0.0	0.0	0.0
2221323	0.0	0.0	0.0	2.0	8.0	10.0	0.0	0.0	0.0
2221324	0.0	0.0	0.0	2.0	8.0	10.0	0.0	0.0	0.0
2221325	0.0	0.0	0.0	2.0	8.0	10.0	0.0	0.0	0.0
2221326	0.0	0.0	0.0	2.0	8.0	10.0	0.0	0.0	0.0
2221327	0.0	0.0	0.0	2.0	8.0	10.0	0.0	0.0	0.0
2221328	0.0	0.0	0.0	2.0	8.0	8.0	0.0	0.0	0.0
2221329	0.0	0.0	0.0	2.0	8.0	8.0	0.0	0.0	0.0
2221330	0.0	0.0	0.0	2.0	8.0	8.0	0.0	0.0	0.0
2221331	0.0	0.0	0.0	2.0	8.0	8.0	0.0	0.0	0.0
2221332	0.0	0.0	0.0	2.0	8.0	8.0	0.0	0.0	0.0
2221333	0.0	0.0	0.0	2.0	8.0	8.0	0.0	0.0	0.0
2221334	0.0	0.0	0.0	2.0	8.0	8.0	0.0	0.0	0.0
2221335	0.0	0.0	0.0	2.0	8.0	8.0	0.0	0.0	0.0
2221336	0.0	0.0	0.0	2.0	8.0	8.0	0.0	0.0	0.0
2221337	0.0	0.0	0.0	2.0	8.0	8.0	0.0	0.0	0.0
2221338	0.0	0.0	0.0	2.0	8.0	8.0	0.0	0.0	0.0
2221339	0.0	0.0	0.0	2.0	8.0	8.0	0.0	0.0	0.0
2221340	0.0	0.0	0.0	2.0	8.0	8.0	0.0	0.0	0.0
2221341	0.0	0.0	0.0	2.0	8.0	8.0	0.0	0.0	0.0
2221342	0.0	0.0	0.0	2.0	8.0	8.0	0.0	0.0	0.0
2221343	0.0	0.0	0.0	4.0	10.0	12.0	0.0	0.0	0.0
2221344	0.0	0.0	0.0	4.0	10.0	12.0	0.0	0.0	0.0
2221345	0.0	0.0	0.0	4.0	10.0	12.0	0.0	0.0	0.0
2221346	0.0	0.0	0.0	4.0	12.0	12.0	0.0	0.0	0.0
2221347	0.0	0.0	0.0	4.0	12.0	12.0	0.0	0.0	0.0
2221348	0.0	0.0	0.0	4.0	12.0	12.0	0.0	0.0	0.0
2221349	0.0	0.0	0.0	4.0	12.0	12.0	0.0	0.0	0.0
2221350	0.0	0.0	0.0	4.0	12.0	12.0	0.0	0.0	0.0
2221351	0.0	0.0	0.0	4.0	12.0	12.0	0.0	0.0	0.0
2221352	0.0	0.0	0.0	4.0	12.0	12.0	0.0	0.0	0.0
2221353	0.0	0.0	0.0	4.0	12.0	12.0	0.0	0.0	0.0
2221354	0.0	0.0	0.0	4.0	12.0	12.0	0.0	0.0	0.0
2221355	0.0	0.0	0.0	4.0	12.0	12.0	0.0	0.0	0.0
2221356	0.0	0.0	0.0	4.0	12.0	12.0	0.0	0.0	0.0
2221357	0.0	0.0	0.0	4.0	12.0	12.0	0.0	0.0	0.0
2221358	0.0	0.0	0.0	4.0	12.0	12.0	0.0	0.0	0.0
2221359	0.0	0.0	0.0	4.0	12.0	12.0	0.0	0.0	0.0
2221360	0.0	0.0	0.0	4.0	12.0	12.0	0.0	0.0	0.0
2221361	0.0	0.0	0.0	4.0	12.0	12.0	0.0	0.0	0.0
2221362	0.0	0.0	0.0	4.0	10.0	12.0	0.0	0.0	0.0
2221363	0.0	0.0	0.0	4.0	10.0	12.0	0.0	0.0	0.0
2221364	0.0	0.0	0.0	4.0	10.0	12.0	0.0	0.0	0.0
2221365	0.0	0.0	0.0	4.0	10.0	12.0	0.0	0.0	0.0
2221366	0.0	0.0	0.0	4.0	10.0	12.0	0.0	0.0	0.0
2221367	0.0	0.0	0.0	4.0	8.0	12.0	0.0	0.0	0.0
2221368	0.0	0.0	0.0	4.0	8.0	12.0	0.0	0.0	0.0
2221369	0.0	0.0	0.0	2.0	8.0	12.0	0.0	0.0	0.0
2221370	0.0	0.0	0.0	2.0	8.0	12.0	0.0	0.0	0.0
2221371	0.0	0.0	0.0	2.0	8.0	12.0	0.0	0.0	0.0
2221372	0.0	0.0	0.0	2.0	8.0	12.0	0.0	0.0	0.0
2221373	0.0	0.0	0.0	2.0	8.0	12.0	0.0	0.0	0.0
2221374	0.0	0.0	0.0	2.0	8.0	12.0	0.0	0.0	0.0
2221375	0.0	0.0	0.0	2.0	8.0	12.0	0.0	0.0	0.0
2221376	0.0	0.0	0.0	2.0	8.0	12.0	0.0	0.0	0.0
2221377	0.0	0.0	0.0	2.0	8.0	12.0	0.0	0.0	0.0
2221378	0.0	0.0	0.0	2.0	8.0	12.0	0.0	0.0	0.0
2221379	0.0	0.0	0.0	2.0	8.0	12.0	0.0	0.0	0.0
2221380	0.0	0.0	0.0	2.0	8.0	12.0	0.0	0.0	0.0
2221381	0.0	0.0	0.0	2.0	8.0	12.0	0.0	0.0	0.0
2221382	0.0	0.0	0.0	12.0	23.0	28.0	0.0	0.0	0.0
2221383	0.0	0.0	0.0	12.0	23.0	28.0	0.0	0.0	0.0
2221384	0.0	0.0	0.0	12.0	25.0	28.0	0.0	0.0	0.0
2221385	0.0	0.0	0.0	12.0	29.0	38.0	0.0	0.0	0.0
2221386	0.0	0.0	0.0	12.0	29.0	40.0	0.0	0.0	0.0
2221387	0.0	0.0	0.0	16.0	31.0	44.0	0.0	0.0	0.0
2221388	0.0	0.0	0.0	16.0	31.0	44.0	0.0	0.0	0.0
2221389	0.0	0.0	0.0	16.0	35.0	44.0	0.0	0.0	0.0
2221390	0.0	0.0	0.0	16.0	35.0	44.0	0.0	0.0	0.0
2221391	0.0	0.0	0.0	16.0	35.0	44.0	0.0	0.0	0.0
2221392	0.0	0.0	0.0	16.0	35.0	44.0	0.0	0.0	0.0
2221393	0.0	0.0	0.0	16.0	35.0	45.0	0.0	0.0	0.0
2221394	0.0	0.0	0.0	16.0	35.0	45.0	0.0	0.0	0.0
2221395	0.0	0.0	0.0	16.0	37.0	45.0	0.0	0.0	0.0
2221396	0.0	0.0	0.0	18.0	39.0	45.0	0.0	0.0	0.0
2221397	0.0	0.0	0.0	18.0	39.0	45.0	0.0	0.0	0.0
2221398	0.0	0.0	0.0	18.0	37.0	43.0	0.0	0.0	0.0
2221399	0.0	0.0	0.0	18.0	37.0	43.0	0.0	0.0	0.0
2221400	0.0	0.0	0.0	18.0	37.0	43.0	0.0	0.0	0.0
2221401	0.0	0.0	0.0	18.0	37.0	43.0	0.0	0.0	0.0
2221402	0.0	0.0	0.0	18.0	37.0	43.0	0.0	0.0	0.0
2221403	0.0	0.0	0.0	18.0	37.0	43.0	0.0	0.0	0.0
2221404	0.0	0.0	0.0	18.0	37.0	43.0	0.0	0.0	0.0
2221405	0.0	0.0	0.0	18.0	37.0	43.0	0.0	0.0	0.0
2221406	0.0	0.0	0.0	18.0	37.0	43.0	0.0	0.0	0.0
2221407	0.0	0.0	0.0	18.0	37.0	43.0	0.0	0.0	0.0
2221408	0.0	0.0	0.0	18.0	37.0	43.0	0.0	0.0	0.0
2221409	0.0	0.0	0.0	18.0	35.0	43.0	0.0	0.0	0.0
2221410	0.0	0.0	0.0	18.0	35.0	43.0	0.0	0.0	0.0
2221411	0.0	0.0	0.0	18.0	35.0	43.0	0.0	0.0	0.0
2221412	0.0	0.0	0.0	18.0	35.0	43.0	0.0	0.0	0.0
2221413	0.0	0.0	0.0	18.0	35.0	43.0	0.0	0.0	0.0
2221414	0.0	0.0	0.0	16.0	35.0	43.0	0.0	0.0	0.0
2221415	0.0	0.0	0.0	16.0	41.0	43.0	0.0	0.0	0.0
2221416	0.0	0.0	0.0	16.0	41.0	43.0	0.0	0.0	0.0
2221417	0.0	0.0	0.0	16.0	41.0	43.0	0.0	0.0	0.0
2221418	0.0	0.0	0.0	16.0	41.0	41.0	0.0	0.0	0.0
2221419	0.0	0.0	0.0	16.0	41.0	42.0	0.0	0.0	0.0
2221420	0.0	0.0	0.0	16.0	41.0	42.0	0.0	0.0	0.0
2221421	0.0	0.0	0.0	16.0	41.0	40.0	0.0	0.0	0.0
2221422	0.0	0.0	0.0	16.0	41.0	40.0	0.0	0.0	0.0
2221423	0.0	0.0	0.0	18.0	41.0	42.0	0.0	0.0	0.0
2221424	0.0	0.0	0.0	18.0	41.0	42.0	0.0	0.0	0.0
2221425	0.0	0.0	0.0	18.0	41.0	42.0	0.0	0.0	0.0
2221426	0.0	0.0	0.0	18.0	41.0	42.0	0.0	0.0	0.0
2221427	0.0	0.0	0.0	18.0	41.0	42.0	0.0	0.0	0.0
2221428	0.0	0.0	0.0	18.0	39.0	41.0	0.0	0.0	0.0
2221429	0.0	0.0	0.0	18.0	39.0	41.0	0.0	0.0	0.0
2221430	0.0	0.0	0.0	18.0	39.0	40.0	0.0	0.0	0.0
2221431	0.0	0.0	0.0	18.0	39.0	40.0	0.0	0.0	0.0
2221432	0.0	0.0	0.0	18.0	39.0	40.0	0.0	0.0	0.0
2221433	0.0	0.0	0.0	18.0	39.0	40.0	0.0	0.0	0.0
2221434	0.0	0.0	0.0	18.0	39.0	40.0	0.0	0.0	0.0
2221435	0.0	0.0	0.0	18.0	39.0	40.0	0.0	0.0	0.0
2221436	0.0	0.0	0.0	18.0	39.0	40.0	0.0	0.0	0.0
2221437	0.0	0.0	0.0	18.0	39.0	40.0	0.0	0.0	0.0
2221438	0.0	0.0	0.0	18.0	39.0	40.0	0.0	0.0	0.0
2221439	0.0	0.0	0.0	26.0	45.0	50.0	0.0	0.0	0.0
2221440	0.0	0.0	0.0	26.0	45.0	50.0	0.0	0.0	0.0
2221441	0.0	0.0	0.0	32.0	47.0	50.0	0.0	0.0	0.0
2221442	0.0	0.0	0.0	32.0	49.0	50.0	0.0	0.0	0.0
2221443	0.0	0.0	0.0	34.0	51.0	50.0	0.0	0.0	0.0
2221444	0.0	0.0	0.0	38.0	51.0	50.0	0.0	0.0	0.0
2221445	0.0	0.0	0.0	40.0	61.0	52.0	0.0	0.0	0.0
2221446	0.0	0.0	0.0	42.0	59.0	54.0	0.0	0.0	0.0
2221447	0.0	0.0	0.0	44.0	60.0	56.0	0.0	0.0	0.0
2221448	0.0	0.0	0.0	44.0	60.0	56.0	0.0	0.0	0.0
2221449	0.0	0.0	0.0	44.0	60.0	56.0	0.0	0.0	0.0
2221450	0.0	0.0	0.0	44.0	60.0	56.0	0.0	0.0	0.0
2221451	0.0	0.0	0.0	44.0	60.0	56.0	0.0	0.0	0.0
2221452	0.0	0.0	0.0	44.0	60.0	56.0	0.0	0.0	0.0
2221453	0.0	0.0	0.0	44.0	60.0	56.0	0.0	0.0	0.0
2221454	0.0	0.0	0.0	44.0	60.0	56.0	0.0	0.0	0.0
2221455	0.0	0.0	0.0	44.0	60.0	56.0	0.0	0.0	0.0
2221456	0.0	0.0	0.0	44.0	60.0	56.0	0.0	0.0	0.0
2221457	0.0	0.0	0.0	44.0	60.0	56.0	0.0	0.0	0.0
2221458	0.0	0.0	0.0	44.0	60.0	56.0	0.0	0.0	0.0
2221459	0.0	0.0	0.0	44.0	60.0	56.0	0.0	0.0	0.0
2221460	0.0	0.0	0.0	44.0	60.0	56.0	0.0	0.0	0.0
2221461	0.0	0.0	0.0	44.0	60.0	56.0	0.0	0.0	0.0
2221462	0.0	0.0	0.0	42.0	60.0	57.0	0.0	0.0	0.0
2221463	0.0	0.0	0.0	42.0	58.0	55.0	0.0	0.0	0.0
2221464	0.0	0.0	0.0	42.0	58.0	55.0	0.0	0.0	0.0
2221465	0.0	0.0	0.0	42.0	58.0	55.0	0.0	0.0	0.0
2221466	0.0	0.0	0.0	42.0	58.0	55.0	0.0	0.0	0.0
2221467	0.0	0.0	0.0	42.0	58.0	55.0	0.0	0.0	0.0
2221468	0.0	0.0	0.0	42.0	60.0	55.0	0.0	0.0	0.0
2221469	0.0	0.0	0.0	42.0	60.0	55.0	0.0	0.0	0.0
2221470	0.0	0.0	0.0	40.0	60.0	55.0	0.0	0.0	0.0
2221471	0.0	0.0	0.0	40.0	60.0	55.0	0.0	0.0	0.0
2221472	0.0	0.0	0.0	40.0	60.0	56.0	0.0	0.0	0.0
2221473	0.0	0.0	0.0	40.0	60.0	56.0	0.0	0.0	0.0
2221474	0.0	0.0	0.0	40.0	60.0	56.0	0.0	0.0	0.0
2221475	0.0	0.0	0.0	40.0	62.0	56.0	0.0	0.0	0.0
2221476	0.0	0.0	0.0	40.0	62.0	56.0	0.0	0.0	0.0
2221477	0.0	0.0	0.0	40.0	62.0	56.0	0.0	0.0	0.0
2221478	0.0	0.0	0.0	40.0	58.0	56.0	0.0	0.0	0.0
2221479	0.0	0.0	0.0	44.0	58.0	56.0	0.0	0.0	0.0
2221480	0.0	0.0	0.0	42.0	58.0	56.0	0.0	0.0	0.0
2221481	0.0	0.0	0.0	42.0	58.0	58.0	0.0	0.0	0.0
2221482	0.0	0.0	0.0	42.0	58.0	58.0	0.0	0.0	0.0
2221483	0.0	0.0	0.0	42.0	58.0	58.0	0.0	0.0	0.0
2221484	0.0	0.0	0.0	42.0	58.0	58.0	0.0	0.0	0.0
2221485	0.0	0.0	0.0	42.0	58.0	56.0	0.0	0.0	0.0
2221486	0.0	0.0	0.0	34.0	52.0	50.0	0.0	0.0	0.0
2221487	0.0	0.0	0.0	34.0	52.0	50.0	0.0	0.0	0.0
2221488	0.0	0.0	0.0	34.0	52.0	50.0	0.0	0.0	0.0
2221489	0.0	0.0	0.0	34.0	50.0	50.0	0.0	0.0	0.0
2221490	0.0	0.0	0.0	34.0	50.0	50.0	0.0	0.0	0.0
2221491	0.0	0.0	0.0	34.0	50.0	50.0	0.0	0.0	0.0
2221492	0.0	0.0	0.0	34.0	50.0	50.0	0.0	0.0	0.0
2221493	0.0	0.0	0.0	34.0	48.0	50.0	0.0	0.0	0.0
2221494	0.0	0.0	0.0	34.0	48.0	50.0	0.0	0.0	0.0
2221495	0.0	0.0	0.0	34.0	48.0	50.0	0.0	0.0	0.0
2221496	0.0	0.0	0.0	35.0	44.0	50.0	0.0	0.0	0.0
2221497	0.0	0.0	0.0	35.0	44.0	50.0	0.0	0.0	0.0
2221498	0.0	0.0	0.0	35.0	44.0	50.0	0.0	0.0	0.0
2221499	0.0	0.0	0.0	35.0	44.0	50.0	0.0	0.0	0.0
2221500	0.0	0.0	0.0	35.0	44.0	50.0	0.0	0.0	0.0
2221501	0.0	0.0	0.0	36.0	44.0	50.0	0.0	0.0	0.0
2221502	0.0	0.0	0.0	36.0	44.0	50.0	0.0	0.0	0.0
2221503	0.0	0.0	0.0	36.0	44.0	50.0	0.0	0.0	0.0
2221504	0.0	0.0	0.0	36.0	42.0	50.0	0.0	0.0	0.0
2221505	0.0	0.0	0.0	36.0	42.0	50.0	0.0	0.0	0.0
2221506	0.0	0.0	0.0	36.0	42.0	50.0	0.0	0.0	0.0
2221507	0.0	0.0	0.0	36.0	42.0	46.0	0.0	0.0	0.0
2221508	0.0	0.0	0.0	36.0	42.0	46.0	0.0	0.0	0.0
2221509	0.0	0.0	0.0	36.0	42.0	46.0	0.0	0.0	0.0
2221510	0.0	0.0	0.0	38.0	42.0	46.0	0.0	0.0	0.0
2221511	0.0	0.0	0.0	38.0	42.0	46.0	0.0	0.0	0.0
2221512	0.0	0.0	0.0	42.0	42.0	44.0	0.0	0.0	0.0
2221513	0.0	0.0	0.0	44.0	38.0	44.0	0.0	0.0	0.0
2221514	0.0	0.0	0.0	44.0	40.0	48.0	0.0	0.0	0.0
2221515	0.0	0.0	0.0	44.0	38.0	49.0	0.0	0.0	0.0
2221516	0.0	0.0	0.0	70.0	42.0	55.0	0.0	0.0	0.0
2221517	0.0	0.0	0.0	86.0	58.0	67.0	0.0	0.0	0.0
2221518	0.0	0.0	0.0	94.0	56.0	67.0	0.0	0.0	0.0
2221519	0.0	0.0	0.0	100.0	52.0	67.0	0.0	0.0	0.0
2221520	0.0	0.0	0.0	100.0	58.0	65.0	0.0	0.0	0.0
2221521	0.0	0.0	0.0	100.0	58.0	65.0	0.0	0.0	0.0
2221522	0.0	0.0	0.0	100.0	58.0	65.0	0.0	0.0	0.0
2221523	0.0	0.0	0.0	100.0	58.0	65.0	0.0	0.0	0.0
2221524	0.0	0.0	0.0	110.0	72.0	66.0	0.0	0.0	0.0
2221525	0.0	0.0	0.0	110.0	72.0	64.0	0.0	0.0	0.0
2221526	0.0	0.0	0.0	120.0	74.0	64.0	0.0	0.0	0.0
2221527	0.0	0.0	0.0	120.0	74.0	60.0	0.0	0.0	0.0
2221528	0.0	0.0	0.0	120.0	74.0	60.0	0.0	0.0	0.0
2221529	0.0	0.0	0.0	126.0	76.0	56.0	0.0	0.0	0.0
2221530	0.0	0.0	0.0	126.0	76.0	58.0	0.0	0.0	0.0
2221531	0.0	0.0	0.0	125.0	75.0	54.0	0.0	0.0	0.0
2221532	0.0	0.0	0.0	125.0	75.0	54.0	0.0	0.0	0.0
2221533	0.0	0.0	0.0	123.0	75.0	54.0	0.0	0.0	0.0
2221534	0.0	0.0	0.0	123.0	75.0	54.0	0.0	0.0	0.0
2221535	0.0	0.0	0.0	123.0	75.0	52.0	0.0	0.0	0.0
2221536	0.0	0.0	0.0	122.0	75.0	52.0	0.0	0.0	0.0
2221537	0.0	0.0	0.0	120.0	75.0	52.0	0.0	0.0	0.0
2221538	0.0	0.0	0.0	120.0	75.0	52.0	0.0	0.0	0.0
2221539	0.0	0.0	0.0	120.0	75.0	52.0	0.0	0.0	0.0
2221540	0.0	0.0	0.0	120.0	75.0	52.0	0.0	0.0	0.0
2221541	0.0	0.0	0.0	122.0	75.0	54.0	0.0	0.0	0.0
2221542	0.0	0.0	0.0	118.0	71.0	54.0	0.0	0.0	0.0
2221543	0.0	0.0	0.0	116.0	69.0	51.0	0.0	0.0	0.0
2221544	0.0	0.0	0.0	118.0	69.0	51.0	0.0	0.0	0.0
2221545	0.0	0.0	0.0	118.0	69.0	49.0	0.0	0.0	0.0
2221546	0.0	0.0	0.0	118.0	69.0	47.0	0.0	0.0	0.0
2221547	0.0	0.0	0.0	118.0	69.0	45.0	0.0	0.0	0.0
2221548	0.0	0.0	0.0	116.0	63.0	45.0	0.0	0.0	0.0
2221549	0.0	0.0	0.0	116.0	61.0	45.0	0.0	0.0	0.0
2221550	0.0	0.0	0.0	116.0	61.0	45.0	0.0	0.0	0.0
2221551	0.0	0.0	0.0	116.0	61.0	45.0	0.0	0.0	0.0
2221552	0.0	0.0	0.0	116.0	61.0	45.0	0.0	0.0	0.0
2221553	0.0	0.0	0.0	118.0	61.0	45.0	0.0	0.0	0.0
2221554	0.0	0.0	0.0	118.0	61.0	45.0	0.0	0.0	0.0
2221555	0.0	0.0	0.0	116.0	59.0	45.0	0.0	0.0	0.0
2221556	0.0	0.0	0.0	114.0	59.0	45.0	0.0	0.0	0.0
2221557	0.0	0.0	0.0	114.0	59.0	45.0	0.0	0.0	0.0
2221558	0.0	0.0	0.0	114.0	59.0	45.0	0.0	0.0	0.0
2221559	0.0	0.0	0.0	114.0	59.0	45.0	0.0	0.0	0.0
2221560	0.0	0.0	0.0	114.0	59.0	45.0	0.0	0.0	0.0
2221561	0.0	0.0	0.0	114.0	59.0	45.0	0.0	0.0	0.0
2221562	0.0	0.0	0.0	114.0	59.0	45.0	0.0	0.0	0.0
2221563	0.0	0.0	0.0	114.0	59.0	43.0	0.0	0.0	0.0
2221564	0.0	0.0	0.0	114.0	59.0	43.0	0.0	0.0	0.0
2221565	0.0	0.0	0.0	114.0	55.0	43.0	0.0	0.0	0.0
2221566	0.0	0.0	0.0	110.0	55.0	41.0	0.0	0.0	0.0
2221567	0.0	0.0	0.0	110.0	55.0	41.0	0.0	0.0	0.0
2221568	0.0	0.0	0.0	110.0	53.0	40.0	0.0	0.0	0.0
2221569	0.0	0.0	0.0	110.0	53.0	40.0	0.0	0.0	0.0
2221570	0.0	0.0	0.0	110.0	53.0	40.0	0.0	0.0	0.0
2221571	0.0	0.0	0.0	110.0	53.0	40.0	0.0	0.0	0.0
2221572	0.0	0.0	0.0	108.0	53.0	40.0	0.0	0.0	0.0
2221573	0.0	0.0	0.0	108.0	51.0	40.0	0.0	0.0	0.0
2221574	0.0	0.0	0.0	108.0	51.0	40.0	0.0	0.0	0.0
2221575	0.0	0.0	0.0	106.0	51.0	40.0	0.0	0.0	0.0
2221576	0.0	0.0	0.0	106.0	51.0	40.0	0.0	0.0	0.0
2221577	0.0	0.0	0.0	106.0	51.0	40.0	0.0	0.0	0.0
2221578	0.0	0.0	0.0	106.0	51.0	40.0	0.0	0.0	0.0
2221579	0.0	0.0	0.0	106.0	51.0	40.0	0.0	0.0	0.0
2221580	0.0	0.0	0.0	106.0	49.0	40.0	0.0	0.0	0.0
2221581	0.0	0.0	0.0	106.0	49.0	40.0	0.0	0.0	0.0
2221582	0.0	0.0	0.0	106.0	49.0	40.0	0.0	0.0	0.0
2221583	0.0	0.0	0.0	106.0	49.0	40.0	0.0	0.0	0.0
2221584	0.0	0.0	0.0	106.0	49.0	40.0	0.0	0.0	0.0
2221585	0.0	0.0	0.0	106.0	49.0	40.0	0.0	0.0	0.0
2221586	0.0	0.0	0.0	106.0	49.0	40.0	0.0	0.0	0.0
2221587	0.0	0.0	0.0	106.0	49.0	40.0	0.0	0.0	0.0
2221588	0.0	0.0	0.0	106.0	49.0	40.0	0.0	0.0	0.0
2221589	0.0	0.0	0.0	106.0	49.0	38.0	0.0	0.0	0.0
2221590	0.0	0.0	0.0	106.0	49.0	38.0	0.0	0.0	0.0
2221591	0.0	0.0	0.0	106.0	49.0	38.0	0.0	0.0	0.0
2221592	0.0	0.0	0.0	106.0	49.0	38.0	0.0	0.0	0.0
2221593	0.0	0.0	0.0	106.0	49.0	38.0	0.0	0.0	0.0
2221594	0.0	0.0	0.0	106.0	49.0	38.0	0.0	0.0	0.0
2221595	0.0	0.0	0.0	106.0	51.0	36.0	0.0	0.0	0.0
2221596	0.0	0.0	0.0	106.0	51.0	36.0	0.0	0.0	0.0
2221597	0.0	0.0	0.0	104.0	50.0	36.0	0.0	0.0	0.0
2221598	0.0	0.0	0.0	104.0	50.0	36.0	0.0	0.0	0.0
2221599	0.0	0.0	0.0	104.0	50.0	36.0	0.0	0.0	0.0
2221600	0.0	0.0	0.0	102.0	50.0	34.0	0.0	0.0	0.0
2221601	0.0	0.0	0.0	100.0	50.0	34.0	0.0	0.0	0.0
2221602	0.0	0.0	0.0	90.0	50.0	32.0	0.0	0.0	0.0
2221603	0.0	0.0	0.0	90.0	50.0	32.0	0.0	0.0	0.0
2221604	0.0	0.0	0.0	90.0	48.0	30.0	0.0	0.0	0.0
2221605	0.0	0.0	0.0	90.0	48.0	30.0	0.0	0.0	0.0
2221606	0.0	0.0	0.0	90.0	48.0	30.0	0.0	0.0	0.0
2221607	0.0	0.0	0.0	84.0	48.0	30.0	0.0	0.0	0.0
2221608	0.0	0.0	0.0	84.0	48.0	30.0	0.0	0.0	0.0
2221609	0.0	0.0	0.0	84.0	48.0	30.0	0.0	0.0	0.0
2221610	0.0	0.0	0.0	84.0	48.0	30.0	0.0	0.0	0.0
2221611	0.0	0.0	0.0	82.0	48.0	29.0	0.0	0.0	0.0
2221612	0.0	0.0	0.0	78.0	48.0	29.0	0.0	0.0	0.0
2221613	0.0	0.0	0.0	78.0	46.0	29.0	0.0	0.0	0.0
2221614	0.0	0.0	0.0	78.0	46.0	25.0	0.0	0.0	0.0
2221615	0.0	0.0	0.0	72.0	44.0	25.0	0.0	0.0	0.0
2221616	0.0	0.0	0.0	64.0	44.0	25.0	0.0	0.0	0.0
2221617	0.0	0.0	0.0	64.0	44.0	25.0	0.0	0.0	0.0
2221618	0.0	0.0	0.0	64.0	44.0	25.0	0.0	0.0	0.0
2221619	0.0	0.0	0.0	64.0	42.0	25.0	0.0	0.0	0.0
2221620	0.0	0.0	0.0	56.0	38.0	20.0	0.0	0.0	0.0
2221621	0.0	0.0	0.0	56.0	38.0	17.0	0.0	0.0	0.0
2221622	0.0	0.0	0.0	54.0	38.0	15.0	0.0	0.0	0.0
2221623	0.0	0.0	0.0	50.0	36.0	15.0	0.0	0.0	0.0
2221624	0.0	0.0	0.0	50.0	36.0	15.0	0.0	0.0	0.0
2221625	0.0	0.0	0.0	50.0	36.0	15.0	0.0	0.0	0.0
2221626	0.0	0.0	0.0	50.0	36.0	15.0	0.0	0.0	0.0
2221627	0.0	0.0	0.0	2.0	2.0	1.0	0.0	0.0	0.0
2221628	0.0	0.0	0.0	2.0	2.0	0.0	0.0	0.0	0.0
2221629	0.0	0.0	0.0	2.0	2.0	0.0	0.0	0.0	0.0
2221630	0.0	0.0	0.0	2.0	2.0	0.0	0.0	0.0	0.0
2221631	0.0	0.0	0.0	2.0	2.0	0.0	0.0	0.0	0.0
2221632	0.0	0.0	0.0	2.0	2.0	0.0	0.0	0.0	0.0
2221633	0.0	0.0	0.0	2.0	2.0	0.0	0.0	0.0	0.0
2221634	0.0	0.0	0.0	2.0	2.0	0.0	0.0	0.0	0.0
2221635	0.0	0.0	0.0	2.0	2.0	0.0	0.0	0.0	0.0
2221636	0.0	0.0	0.0	2.0	2.0	0.0	0.0	0.0	0.0
2221637	0.0	0.0	0.0	2.0	2.0	0.0	0.0	0.0	0.0
2221638	0.0	0.0	0.0	2.0	2.0	0.0	0.0	0.0	0.0
2221639	0.0	0.0	0.0	2.0	2.0	0.0	0.0	0.0	0.0
2221640	0.0	0.0	0.0	2.0	2.0	0.0	0.0	0.0	0.0
2221641	0.0	0.0	0.0	2.0	2.0	0.0	0.0	0.0	0.0
2221642	0.0	0.0	0.0	2.0	2.0	0.0	0.0	0.0	0.0
2221643	0.0	0.0	0.0	2.0	2.0	0.0	0.0	0.0	0.0
2221644	0.0	0.0	0.0	2.0	2.0	0.0	0.0	0.0	0.0
2221645	0.0	0.0	0.0	0.0	2.0	0.0	0.0	0.0	0.0
2221646	0.0	0.0	0.0	0.0	2.0	0.0	0.0	0.0	0.0
2221647	0.0	0.0	0.0	0.0	2.0	0.0	0.0	0.0	0.0
2221648	0.0	0.0	0.0	0.0	2.0	0.0	0.0	0.0	0.0
2221649	0.0	0.0	0.0	0.0	2.0	0.0	0.0	0.0	0.0
2221650	0.0	0.0	0.0	0.0	2.0	0.0	0.0	0.0	0.0
2221651	0.0	0.0	0.0	0.0	2.0	0.0	0.0	0.0	0.0
2221652	0.0	0.0	0.0	0.0	2.0	0.0	0.0	0.0	0.0
2221653	0.0	0.0	0.0	0.0	2.0	0.0	0.0	0.0	0.0
2221654	0.0	0.0	0.0	0.0	2.0	0.0	0.0	0.0	0.0
2221655	0.0	0.0	0.0	0.0	2.0	0.0	0.0	0.0	0.0
2221656	0.0	0.0	0.0	0.0	2.0	0.0	0.0	0.0	0.0
2221657	0.0	0.0	0.0	0.0	2.0	0.0	0.0	0.0	0.0
2221658	0.0	0.0	0.0	0.0	2.0	0.0	0.0	0.0	0.0
2221659	0.0	0.0	0.0	0.0	2.0	0.0	0.0	0.0	0.0
2221660	0.0	0.0	0.0	0.0	2.0	0.0	0.0	0.0	0.0
2221661	0.0	0.0	0.0	0.0	2.0	0.0	0.0	0.0	0.0
2221662	0.0	0.0	0.0	0.0	2.0	0.0	0.0	0.0	0.0
2221663	0.0	0.0	0.0	0.0	2.0	0.0	0.0	0.0	0.0
2221664	0.0	0.0	0.0	0.0	2.0	0.0	0.0	0.0	0.0
2221665	0.0	0.0	0.0	0.0	2.0	0.0	0.0	0.0	0.0
2221666	0.0	0.0	0.0	0.0	2.0	0.0	0.0	0.0	0.0
2221667	0.0	0.0	0.0	0.0	2.0	0.0	0.0	0.0	0.0
2221668	0.0	0.0	0.0	0.0	2.0	0.0	0.0	0.0	0.0
2221669	0.0	0.0	0.0	0.0	2.0	0.0	0.0	0.0	0.0
2221670	0.0	0.0	0.0	0.0	2.0	0.0	0.0	0.0	0.0
2221671	0.0	0.0	0.0	0.0	2.0	0.0	0.0	0.0	0.0
2221672	0.0	0.0	0.0	0.0	2.0	0.0	0.0	0.0	0.0
2221673	0.0	0.0	0.0	0.0	2.0	0.0	0.0	0.0	0.0
2221674	0.0	0.0	0.0	0.0	2.0	0.0	0.0	0.0	0.0
2221675	0.0	0.0	0.0	0.0	2.0	4.0	0.0	0.0	0.0
2221676	0.0	0.0	0.0	0.0	2.0	4.0	0.0	0.0	0.0
2221677	0.0	0.0	0.0	0.0	2.0	4.0	0.0	0.0	0.0
2221678	0.0	0.0	0.0	0.0	2.0	4.0	0.0	0.0	0.0
2221679	0.0	0.0	0.0	0.0	2.0	4.0	0.0	0.0	0.0
2221680	0.0	0.0	0.0	0.0	2.0	4.0	0.0	0.0	0.0
2221681	0.0	0.0	0.0	0.0	2.0	4.0	0.0	0.0	0.0
2221682	0.0	0.0	0.0	0.0	4.0	4.0	0.0	0.0	0.0
2221683	0.0	0.0	0.0	0.0	2.0	4.0	0.0	0.0	0.0
2221684	0.0	0.0	0.0	0.0	2.0	4.0	0.0	0.0	0.0
2221685	0.0	0.0	0.0	0.0	2.0	4.0	0.0	0.0	0.0
2221686	0.0	0.0	0.0	0.0	2.0	4.0	0.0	0.0	0.0
2221687	0.0	0.0	0.0	0.0	2.0	4.0	0.0	0.0	0.0
2221688	0.0	0.0	0.0	0.0	2.0	4.0	0.0	0.0	0.0
2221689	0.0	0.0	0.0	0.0	2.0	4.0	0.0	0.0	0.0
2221690	0.0	0.0	0.0	0.0	2.0	4.0	0.0	0.0	0.0
2221691	0.0	0.0	0.0	0.0	2.0	4.0	0.0	0.0	0.0
2221692	0.0	0.0	0.0	0.0	2.0	4.0	0.0	0.0	0.0
2221693	0.0	0.0	0.0	0.0	2.0	4.0	0.0	0.0	0.0
2221694	0.0	0.0	0.0	0.0	2.0	4.0	0.0	0.0	0.0
2221695	0.0	0.0	0.0	0.0	2.0	4.0	0.0	0.0	0.0
2221696	0.0	0.0	0.0	0.0	2.0	4.0	0.0	0.0	0.0
2221697	0.0	0.0	0.0	0.0	2.0	4.0	0.0	0.0	0.0
2221698	0.0	0.0	0.0	0.0	2.0	4.0	0.0	0.0	0.0
2221699	0.0	0.0	0.0	0.0	2.0	4.0	0.0	0.0	0.0
2221700	0.0	0.0	0.0	0.0	2.0	4.0	0.0	0.0	0.0
2221701	0.0	0.0	0.0	0.0	2.0	4.0	0.0	0.0	0.0
2221702	0.0	0.0	0.0	0.0	2.0	4.0	0.0	0.0	0.0
2221703	0.0	0.0	0.0	0.0	2.0	4.0	0.0	0.0	0.0
2221704	0.0	0.0	0.0	0.0	2.0	4.0	0.0	0.0	0.0
2221705	0.0	0.0	0.0	0.0	2.0	4.0	0.0	0.0	0.0
2221706	0.0	0.0	0.0	0.0	2.0	4.0	0.0	0.0	0.0
2221707	0.0	0.0	0.0	0.0	2.0	4.0	0.0	0.0	0.0
2221708	0.0	0.0	0.0	0.0	2.0	4.0	0.0	0.0	0.0
2221709	0.0	0.0	0.0	0.0	2.0	4.0	0.0	0.0	0.0
2221710	0.0	0.0	0.0	0.0	2.0	4.0	0.0	0.0	0.0
2221711	0.0	0.0	0.0	0.0	2.0	4.0	0.0	0.0	0.0
2221712	0.0	0.0	0.0	0.0	2.0	4.0	0.0	0.0	0.0
2221713	0.0	0.0	0.0	0.0	2.0	4.0	0.0	0.0	0.0
2221714	0.0	0.0	0.0	0.0	2.0	4.0	0.0	0.0	0.0
2221715	0.0	0.0	0.0	0.0	2.0	4.0	0.0	0.0	0.0
2221716	0.0	0.0	0.0	0.0	2.0	4.0	0.0	0.0	0.0
2221717	0.0	0.0	0.0	0.0	2.0	4.0	0.0	0.0	0.0
2221718	0.0	0.0	0.0	0.0	2.0	4.0	0.0	0.0	0.0
2221719	0.0	0.0	0.0	0.0	2.0	4.0	0.0	0.0	0.0
2221720	0.0	0.0	0.0	0.0	2.0	4.0	0.0	0.0	0.0
2221721	0.0	0.0	0.0	0.0	2.0	4.0	0.0	0.0	0.0
2221722	0.0	0.0	0.0	0.0	2.0	4.0	0.0	0.0	0.0
2221723	0.0	0.0	0.0	0.0	2.0	4.0	0.0	0.0	0.0
2221724	0.0	0.0	0.0	0.0	2.0	4.0	0.0	0.0	0.0
2221725	0.0	0.0	0.0	0.0	2.0	4.0	0.0	0.0	0.0
2221726	0.0	0.0	0.0	0.0	2.0	4.0	0.0	0.0	0.0
2221727	0.0	0.0	0.0	0.0	2.0	4.0	0.0	0.0	0.0
2221728	0.0	0.0	0.0	0.0	2.0	4.0	0.0	0.0	0.0
2221729	0.0	0.0	0.0	0.0	2.0	0.0	0.0	0.0	0.0
2221730	0.0	0.0	0.0	0.0	2.0	0.0	0.0	0.0	0.0
2221731	0.0	0.0	0.0	0.0	2.0	0.0	0.0	0.0	0.0
2221732	0.0	0.0	0.0	0.0	2.0	0.0	0.0	0.0	0.0
2221733	0.0	0.0	0.0	0.0	2.0	0.0	0.0	0.0	0.0
2221734	0.0	0.0	0.0	0.0	2.0	0.0	0.0	0.0	0.0
2221735	0.0	0.0	0.0	0.0	2.0	0.0	0.0	0.0	0.0
2221736	0.0	0.0	0.0	0.0	2.0	0.0	0.0	0.0	0.0
2221737	0.0	0.0	0.0	0.0	2.0	0.0	0.0	0.0	0.0
2221738	0.0	0.0	0.0	0.0	2.0	0.0	0.0	0.0	0.0
2221739	0.0	0.0	0.0	0.0	2.0	0.0	0.0	0.0	0.0
2221740	0.0	0.0	0.0	0.0	2.0	0.0	0.0	0.0	0.0
2221741	0.0	0.0	0.0	0.0	2.0	0.0	0.0	0.0	0.0
2221742	0.0	0.0	0.0	0.0	2.0	0.0	0.0	0.0	0.0
2221743	0.0	0.0	0.0	0.0	2.0	0.0	0.0	0.0	0.0
2221744	0.0	0.0	0.0	0.0	2.0	0.0	0.0	0.0	0.0
2221745	0.0	0.0	0.0	0.0	2.0	0.0	0.0	0.0	0.0
2221746	0.0	0.0	0.0	0.0	2.0	0.0	0.0	0.0	0.0
2221747	0.0	0.0	0.0	0.0	2.0	0.0	0.0	0.0	0.0
2221748	0.0	0.0	0.0	0.0	2.0	0.0	0.0	0.0	0.0
2221749	0.0	0.0	0.0	0.0	2.0	0.0	0.0	0.0	0.0
2221750	0.0	0.0	0.0	0.0	2.0	0.0	0.0	0.0	0.0
2221751	0.0	0.0	0.0	0.0	2.0	0.0	0.0	0.0	0.0
2221752	0.0	0.0	0.0	0.0	2.0	0.0	0.0	0.0	0.0
2221753	0.0	0.0	0.0	0.0	2.0	0.0	0.0	0.0	0.0
2221754	0.0	0.0	0.0	0.0	2.0	0.0	0.0	0.0	0.0
2221755	0.0	0.0	0.0	0.0	2.0	0.0	0.0	0.0	0.0
2221756	0.0	0.0	0.0	0.0	2.0	0.0	0.0	0.0	0.0
2221757	0.0	0.0	0.0	0.0	2.0	0.0	0.0	0.0	0.0
2221758	0.0	0.0	0.0	0.0	2.0	0.0	0.0	0.0	0.0
2221759	0.0	0.0	0.0	0.0	2.0	0.0	0.0	0.0	0.0
2221760	0.0	0.0	0.0	0.0	2.0	0.0	0.0	0.0	0.0
2221761	0.0	0.0	0.0	0.0	2.0	0.0	0.0	0.0	0.0
2221762	0.0	0.0	0.0	0.0	2.0	0.0	0.0	0.0	0.0
2221763	0.0	0.0	0.0	0.0	2.0	0.0	0.0	0.0	0.0
2221764	0.0	0.0	0.0	0.0	2.0	0.0	0.0	0.0	0.0
2221765	0.0	0.0	0.0	0.0	2.0	0.0	0.0	0.0	0.0
2221766	0.0	0.0	0.0	0.0	2.0	0.0	0.0	0.0	0.0
2221767	0.0	0.0	0.0	0.0	2.0	0.0	0.0	0.0	0.0
2221768	0.0	0.0	0.0	0.0	2.0	0.0	0.0	0.0	0.0
2221769	0.0	0.0	0.0	0.0	2.0	0.0	0.0	0.0	0.0
2221770	0.0	0.0	0.0	0.0	2.0	0.0	0.0	0.0	0.0
2221771	0.0	0.0	0.0	0.0	2.0	0.0	0.0	0.0	0.0
2221772	0.0	0.0	0.0	0.0	2.0	0.0	0.0	0.0	0.0
2221773	0.0	0.0	0.0	0.0	2.0	0.0	0.0	0.0	0.0
2221774	0.0	0.0	0.0	0.0	2.0	0.0	0.0	0.0	0.0
2221775	0.0	0.0	0.0	0.0	2.0	0.0	0.0	0.0	0.0
2221776	0.0	0.0	0.0	0.0	2.0	0.0	0.0	0.0	0.0
2221777	0.0	0.0	0.0	0.0	2.0	0.0	0.0	0.0	0.0
2221778	0.0	0.0	0.0	0.0	2.0	0.0	0.0	0.0	0.0
2221779	0.0	0.0	0.0	0.0	2.0	0.0	0.0	0.0	0.0
2221780	0.0	0.0	0.0	0.0	2.0	0.0	0.0	0.0	0.0
2221781	0.0	0.0	0.0	0.0	2.0	0.0	0.0	0.0	0.0
2221782	0.0	0.0	0.0	0.0	2.0	0.0	0.0	0.0	0.0
2221783	0.0	0.0	0.0	0.0	2.0	0.0	0.0	0.0	0.0
2221784	0.0	0.0	0.0	0.0	2.0	0.0	0.0	0.0	0.0
2221785	0.0	0.0	0.0	0.0	2.0	0.0	0.0	0.0	0.0
2221786	0.0	0.0	0.0	0.0	2.0	0.0	0.0	0.0	0.0
2221787	0.0	0.0	0.0	0.0	2.0	0.0	0.0	0.0	0.0
2221788	0.0	0.0	0.0	0.0	2.0	0.0	0.0	0.0	0.0
2221789	0.0	0.0	0.0	0.0	2.0	0.0	0.0	0.0	0.0
2221790	0.0	0.0	0.0	0.0	2.0	0.0	0.0	0.0	0.0
2221791	0.0	0.0	0.0	0.0	2.0	0.0	0.0	0.0	0.0
2221792	0.0	0.0	0.0	0.0	2.0	0.0	0.0	0.0	0.0
2221793	0.0	0.0	0.0	0.0	2.0	0.0	0.0	0.0	0.0
2221794	0.0	0.0	0.0	0.0	2.0	0.0	0.0	0.0	0.0
2221795	0.0	0.0	0.0	0.0	2.0	0.0	0.0	0.0	0.0
2221796	0.0	0.0	0.0	0.0	2.0	0.0	0.0	0.0	0.0
2221797	0.0	0.0	0.0	0.0	2.0	0.0	0.0	0.0	0.0
2221798	0.0	0.0	0.0	0.0	2.0	0.0	0.0	0.0	0.0
2221799	0.0	0.0	0.0	0.0	2.0	0.0	0.0	0.0	0.0
2221800	0.0	0.0	0.0	0.0	0.0	0.0	0.0	0.0	0.0
2221801	0.0	0.0	0.0	0.0	0.0	0.0	0.0	0.0	0.0
2221802	0.0	0.0	0.0	0.0	0.0	0.0	0.0	0.0	0.0
2221803	0.0	0.0	0.0	0.0	0.0	0.0	0.0	0.0	0.0
2221804	0.0	0.0	0.0	0.0	0.0	0.0	0.0	0.0	0.0
2221805	0.0	0.0	0.0	0.0	0.0	0.0	0.0	0.0	0.0
2221806	0.0	0.0	0.0	0.0	0.0	0.0	0.0	0.0	0.0
2221807	0.0	0.0	0.0	0.0	0.0	0.0	0.0	0.0	0.0
2221808	0.0	0.0	0.0	0.0	0.0	0.0	0.0	0.0	0.0
2221809	0.0	0.0	0.0	0.0	0.0	0.0	0.0	0.0	0.0
2221810	0.0	0.0	0.0	0.0	0.0	0.0	0.0	0.0	0.0
2221811	0.0	0.0	0.0	0.0	0.0	0.0	0.0	0.0	0.0
2221812	0.0	0.0	0.0	0.0	0.0	0.0	0.0	0.0	0.0
2221813	0.0	0.0	0.0	0.0	0.0	0.0	0.0	0.0	0.0
2221814	0.0	0.0	0.0	0.0	0.0	0.0	0.0	0.0	0.0
2221815	0.0	0.0	0.0	0.0	0.0	0.0	0.0	0.0	0.0
2221816	0.0	0.0	0.0	0.0	0.0	0.0	0.0	0.0	0.0
2221817	0.0	0.0	0.0	0.0	0.0	0.0	0.0	0.0	0.0
2221818	0.0	0.0	0.0	4.0	0.0	0.0	0.0	0.0	0.0
2221819	0.0	0.0	0.0	4.0	0.0	0.0	0.0	0.0	0.0
2221820	0.0	0.0	0.0	4.0	0.0	0.0	0.0	0.0	0.0
2221821	0.0	0.0	0.0	4.0	0.0	0.0	0.0	0.0	0.0
2221822	0.0	0.0	0.0	4.0	0.0	0.0	0.0	0.0	0.0
2221823	0.0	0.0	0.0	4.0	0.0	0.0	0.0	0.0	0.0
2221824	0.0	0.0	0.0	4.0	0.0	0.0	0.0	0.0	0.0
2221825	0.0	0.0	0.0	4.0	0.0	0.0	0.0	0.0	0.0
2221826	0.0	0.0	0.0	4.0	0.0	0.0	0.0	0.0	0.0
2221827	0.0	0.0	0.0	4.0	2.0	2.0	0.0	0.0	0.0
2221828	0.0	0.0	0.0	4.0	2.0	2.0	0.0	0.0	0.0
2221829	0.0	0.0	0.0	4.0	2.0	2.0	0.0	0.0	0.0
2221830	0.0	0.0	0.0	4.0	2.0	2.0	0.0	0.0	0.0
2221831	0.0	0.0	0.0	4.0	4.0	2.0	0.0	0.0	0.0
2221832	0.0	0.0	0.0	4.0	4.0	2.0	0.0	0.0	0.0
2221833	0.0	0.0	0.0	4.0	6.0	2.0	0.0	0.0	0.0
2221834	0.0	0.0	0.0	4.0	6.0	2.0	0.0	0.0	0.0
2221835	0.0	0.0	0.0	4.0	6.0	2.0	0.0	0.0	0.0
2221836	0.0	0.0	0.0	4.0	6.0	2.0	0.0	0.0	0.0
2221837	0.0	0.0	0.0	4.0	6.0	2.0	0.0	0.0	0.0
2221838	0.0	0.0	0.0	4.0	6.0	2.0	0.0	0.0	0.0
2221839	0.0	0.0	0.0	6.0	6.0	2.0	0.0	0.0	0.0
2221840	0.0	0.0	0.0	6.0	6.0	2.0	0.0	1.0	0.0
2221841	0.0	0.0	0.0	6.0	6.0	2.0	0.0	1.0	0.0
2221842	0.0	0.0	0.0	6.0	6.0	2.0	0.0	1.0	0.0
2221843	0.0	0.0	0.0	6.0	6.0	2.0	0.0	1.0	0.0
2221844	0.0	0.0	0.0	6.0	6.0	2.0	0.0	1.0	0.0
2221845	0.0	0.0	0.0	6.0	6.0	2.0	0.0	1.0	0.0
2221846	0.0	0.0	0.0	6.0	6.0	2.0	0.0	1.0	0.0
2221847	0.0	0.0	0.0	6.0	6.0	2.0	0.0	1.0	0.0
2221848	0.0	0.0	0.0	6.0	6.0	2.0	0.0	1.0	0.0
2221849	0.0	0.0	0.0	6.0	6.0	2.0	0.0	1.0	0.0
2221850	0.0	0.0	0.0	6.0	6.0	2.0	0.0	1.0	0.0
2221851	0.0	0.0	0.0	6.0	6.0	2.0	0.0	1.0	0.0
2221852	0.0	0.0	0.0	6.0	6.0	2.0	0.0	1.0	0.0
2221853	0.0	0.0	0.0	6.0	6.0	2.0	0.0	1.0	0.0
2221854	0.0	0.0	0.0	6.0	6.0	2.0	0.0	1.0	0.0
2221855	0.0	0.0	0.0	6.0	6.0	2.0	0.0	1.0	0.0
2221856	0.0	0.0	0.0	6.0	6.0	2.0	0.0	1.0	0.0
2221857	0.0	0.0	0.0	6.0	6.0	2.0	0.0	1.0	0.0
2221858	0.0	0.0	0.0	6.0	6.0	2.0	0.0	1.0	0.0
2221859	0.0	0.0	0.0	6.0	6.0	2.0	0.0	1.0	0.0
2221860	0.0	0.0	0.0	6.0	6.0	2.0	0.0	1.0	0.0
2221861	0.0	0.0	0.0	6.0	6.0	2.0	0.0	1.0	0.0
2221862	0.0	0.0	0.0	6.0	6.0	2.0	0.0	1.0	0.0
2221863	0.0	0.0	0.0	6.0	6.0	2.0	0.0	1.0	0.0
2221864	0.0	0.0	0.0	6.0	6.0	2.0	0.0	1.0	0.0
2221865	0.0	0.0	0.0	6.0	6.0	2.0	0.0	1.0	0.0
2221866	0.0	0.0	0.0	6.0	6.0	2.0	0.0	1.0	0.0
2221867	0.0	0.0	0.0	6.0	6.0	2.0	0.0	1.0	0.0
2221868	0.0	0.0	0.0	6.0	6.0	2.0	0.0	1.0	0.0
2221869	0.0	0.0	0.0	6.0	6.0	2.0	0.0	1.0	0.0
2221870	0.0	0.0	0.0	6.0	6.0	2.0	0.0	1.0	0.0
2221871	0.0	0.0	0.0	6.0	6.0	2.0	0.0	1.0	0.0
2221872	0.0	0.0	0.0	8.0	6.0	2.0	0.0	1.0	0.0
2221873	0.0	0.0	0.0	8.0	6.0	2.0	0.0	1.0	0.0
2221874	0.0	0.0	0.0	8.0	6.0	2.0	0.0	1.0	0.0
2221875	0.0	0.0	0.0	8.0	6.0	2.0	0.0	1.0	0.0
2221876	0.0	0.0	0.0	8.0	6.0	2.0	0.0	1.0	0.0
2221877	0.0	0.0	0.0	8.0	6.0	2.0	0.0	1.0	0.0
2221878	0.0	0.0	0.0	8.0	6.0	2.0	0.0	1.0	0.0
2221879	0.0	0.0	0.0	8.0	6.0	2.0	0.0	1.0	0.0
2221880	0.0	0.0	0.0	8.0	6.0	2.0	0.0	1.0	0.0
2221881	0.0	0.0	0.0	8.0	6.0	2.0	0.0	1.0	0.0
2221882	0.0	0.0	0.0	8.0	6.0	2.0	0.0	1.0	0.0
2221883	0.0	0.0	0.0	8.0	6.0	2.0	0.0	1.0	0.0
2221884	0.0	0.0	0.0	8.0	6.0	2.0	0.0	1.0	0.0
2221885	0.0	0.0	0.0	8.0	6.0	2.0	0.0	1.0	0.0
2221886	0.0	0.0	0.0	8.0	6.0	2.0	0.0	1.0	0.0
2221887	0.0	0.0	0.0	8.0	6.0	2.0	0.0	1.0	0.0
2221888	0.0	0.0	0.0	8.0	6.0	2.0	0.0	1.0	0.0
2221889	0.0	0.0	0.0	8.0	6.0	2.0	0.0	1.0	0.0
2221890	0.0	0.0	0.0	8.0	6.0	2.0	0.0	1.0	0.0
2221891	0.0	0.0	0.0	8.0	6.0	2.0	0.0	1.0	0.0
2221892	0.0	0.0	0.0	8.0	6.0	2.0	0.0	1.0	0.0
2221893	0.0	0.0	0.0	8.0	6.0	2.0	0.0	1.0	0.0
2221894	0.0	0.0	0.0	8.0	6.0	2.0	0.0	1.0	0.0
2221895	0.0	0.0	0.0	8.0	6.0	2.0	0.0	1.0	0.0
2221896	0.0	0.0	0.0	8.0	6.0	2.0	0.0	1.0	0.0
2221897	0.0	0.0	0.0	8.0	6.0	2.0	0.0	1.0	0.0
2221898	0.0	0.0	0.0	8.0	6.0	2.0	0.0	1.0	0.0
2221899	0.0	0.0	0.0	8.0	4.0	2.0	0.0	1.0	0.0
2221900	0.0	0.0	0.0	8.0	4.0	2.0	0.0	1.0	0.0
2221901	0.0	0.0	0.0	8.0	4.0	2.0	0.0	1.0	0.0
2221902	0.0	0.0	0.0	8.0	4.0	2.0	0.0	1.0	0.0
2221903	0.0	0.0	0.0	8.0	4.0	2.0	0.0	1.0	0.0
2221904	0.0	0.0	0.0	8.0	4.0	2.0	0.0	1.0	0.0
2221905	0.0	0.0	0.0	8.0	4.0	2.0	0.0	1.0	0.0
2221906	0.0	0.0	0.0	8.0	4.0	2.0	0.0	1.0	0.0
2221907	0.0	0.0	0.0	8.0	4.0	2.0	0.0	1.0	0.0
2221908	0.0	0.0	0.0	8.0	4.0	2.0	0.0	1.0	0.0
2221909	0.0	0.0	0.0	8.0	4.0	2.0	0.0	1.0	0.0
2221910	0.0	0.0	0.0	8.0	4.0	2.0	0.0	1.0	0.0
2221911	0.0	0.0	0.0	8.0	4.0	2.0	0.0	2.0	0.0
2221912	0.0	0.0	0.0	8.0	4.0	2.0	0.0	2.0	0.0
2221913	0.0	0.0	0.0	8.0	4.0	2.0	0.0	2.0	0.0
2221914	0.0	0.0	0.0	8.0	4.0	2.0	0.0	2.0	0.0
2221915	0.0	0.0	0.0	8.0	4.0	2.0	0.0	2.0	0.0
2221916	0.0	0.0	0.0	8.0	4.0	2.0	0.0	2.0	0.0
2221917	0.0	0.0	0.0	8.0	4.0	2.0	0.0	2.0	0.0
2221918	0.0	0.0	0.0	8.0	4.0	2.0	0.0	2.0	0.0
2221919	0.0	0.0	0.0	6.0	4.0	2.0	0.0	2.0	0.0
2221920	0.0	0.0	0.0	4.0	4.0	2.0	0.0	2.0	0.0
2221921	0.0	0.0	0.0	4.0	4.0	2.0	0.0	2.0	0.0
2221922	0.0	0.0	0.0	4.0	4.0	2.0	0.0	2.0	0.0
2221923	0.0	0.0	0.0	4.0	4.0	2.0	0.0	2.0	0.0
2221924	0.0	0.0	0.0	4.0	4.0	2.0	0.0	2.0	0.0
2221925	0.0	0.0	0.0	4.0	4.0	2.0	0.0	2.0	0.0
2221926	0.0	0.0	0.0	4.0	4.0	2.0	0.0	2.0	0.0
2221927	0.0	0.0	0.0	4.0	4.0	2.0	0.0	2.0	0.0
2221928	0.0	0.0	0.0	4.0	4.0	2.0	0.0	2.0	0.0
2221929	0.0	0.0	0.0	4.0	4.0	2.0	0.0	2.0	0.0
2221930	0.0	0.0	0.0	4.0	4.0	2.0	0.0	2.0	0.0
2221931	0.0	0.0	0.0	4.0	4.0	0.0	0.0	2.0	0.0
2221932	0.0	0.0	0.0	4.0	2.0	0.0	0.0	2.0	0.0
2221933	0.0	0.0	0.0	4.0	2.0	0.0	0.0	2.0	0.0
2221934	0.0	0.0	0.0	4.0	2.0	0.0	0.0	2.0	0.0
2221935	0.0	0.0	0.0	4.0	2.0	0.0	0.0	2.0	0.0
2221936	0.0	0.0	0.0	4.0	2.0	0.0	0.0	2.0	0.0
2221937	0.0	0.0	0.0	4.0	2.0	0.0	0.0	2.0	0.0
2221938	0.0	0.0	0.0	4.0	2.0	0.0	0.0	2.0	0.0
2221939	0.0	0.0	0.0	4.0	2.0	0.0	0.0	2.0	0.0
2221940	0.0	0.0	0.0	4.0	0.0	0.0	0.0	2.0	0.0
2221941	0.0	0.0	0.0	4.0	0.0	0.0	0.0	2.0	0.0
2221942	0.0	0.0	0.0	4.0	0.0	0.0	0.0	2.0	0.0
2221943	0.0	0.0	0.0	4.0	0.0	0.0	0.0	2.0	0.0
2221944	0.0	0.0	0.0	2.0	0.0	0.0	0.0	2.0	0.0
2221945	0.0	0.0	0.0	2.0	0.0	0.0	0.0	2.0	0.0
2221946	0.0	0.0	0.0	2.0	0.0	0.0	0.0	2.0	0.0
2221947	0.0	0.0	0.0	2.0	0.0	0.0	0.0	2.0	0.0
2221948	0.0	0.0	0.0	2.0	0.0	0.0	0.0	2.0	0.0
2221949	0.0	0.0	0.0	2.0	0.0	0.0	0.0	2.0	0.0
2221950	0.0	0.0	0.0	2.0	0.0	0.0	0.0	2.0	0.0
2221951	0.0	0.0	0.0	2.0	0.0	0.0	0.0	2.0	0.0
2221952	0.0	0.0	0.0	2.0	0.0	0.0	0.0	2.0	0.0
2221953	0.0	0.0	0.0	2.0	0.0	0.0	0.0	2.0	0.0
2221954	0.0	0.0	0.0	2.0	0.0	0.0	0.0	2.0	0.0
2221955	0.0	0.0	0.0	2.0	0.0	0.0	0.0	2.0	0.0
2221956	0.0	0.0	0.0	2.0	0.0	0.0	0.0	2.0	0.0
2221957	0.0	0.0	0.0	2.0	0.0	0.0	0.0	2.0	0.0
2221958	0.0	0.0	0.0	2.0	0.0	0.0	0.0	2.0	0.0
2221959	0.0	0.0	0.0	2.0	0.0	0.0	0.0	2.0	0.0
2221960	0.0	0.0	0.0	2.0	0.0	0.0	0.0	2.0	0.0
2221961	0.0	0.0	0.0	2.0	0.0	0.0	0.0	2.0	0.0
2221962	0.0	0.0	0.0	2.0	0.0	0.0	0.0	2.0	0.0
2221963	0.0	0.0	0.0	2.0	0.0	0.0	0.0	2.0	0.0
2221964	0.0	0.0	0.0	2.0	0.0	0.0	0.0	2.0	0.0
2221965	0.0	0.0	0.0	0.0	0.0	0.0	0.0	2.0	0.0
2221966	0.0	0.0	0.0	0.0	0.0	0.0	0.0	2.0	0.0
2221967	0.0	0.0	0.0	0.0	0.0	0.0	0.0	2.0	0.0
2221968	0.0	0.0	0.0	0.0	0.0	0.0	0.0	2.0	0.0
2221969	0.0	0.0	0.0	0.0	0.0	0.0	0.0	2.0	0.0
2221970	0.0	0.0	0.0	0.0	0.0	0.0	0.0	2.0	0.0
2221971	0.0	0.0	0.0	0.0	0.0	0.0	0.0	2.0	0.0
2221972	0.0	0.0	0.0	0.0	0.0	0.0	0.0	2.0	0.0
2221973	0.0	0.0	0.0	0.0	0.0	0.0	0.0	2.0	0.0
2221974	0.0	0.0	0.0	0.0	0.0	0.0	0.0	2.0	0.0
2221975	0.0	0.0	0.0	0.0	0.0	0.0	0.0	2.0	0.0
2221976	0.0	0.0	0.0	0.0	0.0	0.0	0.0	2.0	0.0
2221977	0.0	0.0	0.0	0.0	0.0	0.0	0.0	2.0	0.0
2221978	0.0	0.0	0.0	0.0	0.0	0.0	0.0	2.0	0.0
2221979	0.0	0.0	0.0	0.0	0.0	0.0	0.0	2.0	0.0
2221980	0.0	0.0	0.0	0.0	0.0	0.0	0.0	2.0	0.0
2221981	0.0	0.0	0.0	0.0	0.0	0.0	0.0	2.0	0.0
2221982	0.0	0.0	0.0	0.0	0.0	0.0	0.0	2.0	0.0
2221983	0.0	0.0	0.0	0.0	0.0	0.0	0.0	2.0	0.0
2221984	0.0	0.0	0.0	0.0	0.0	0.0	0.0	2.0	0.0
2221985	0.0	0.0	0.0	0.0	0.0	0.0	0.0	2.0	0.0
2221986	0.0	0.0	0.0	0.0	0.0	0.0	0.0	2.0	0.0
2221987	0.0	0.0	0.0	0.0	0.0	0.0	0.0	2.0	0.0
2221988	0.0	0.0	0.0	0.0	0.0	0.0	0.0	2.0	0.0
2221989	0.0	0.0	0.0	0.0	0.0	0.0	0.0	2.0	0.0
2221990	0.0	0.0	0.0	0.0	0.0	0.0	0.0	1.0	0.0
2221991	0.0	0.0	0.0	0.0	0.0	0.0	0.0	1.0	0.0
2221992	0.0	0.0	0.0	0.0	0.0	0.0	0.0	1.0	0.0
2221993	0.0	0.0	0.0	0.0	2.0	0.0	0.0	1.0	0.0
2221994	0.0	0.0	0.0	0.0	2.0	0.0	0.0	1.0	0.0
2221995	0.0	0.0	0.0	0.0	2.0	2.0	0.0	1.0	0.0
2221996	0.0	0.0	0.0	0.0	2.0	2.0	0.0	1.0	0.0
2221997	0.0	0.0	0.0	0.0	2.0	2.0	0.0	1.0	0.0
2221998	0.0	0.0	0.0	0.0	2.0	2.0	0.0	1.0	0.0
2221999	0.0	0.0	0.0	0.0	2.0	2.0	0.0	1.0	0.0
2222000	0.0	0.0	0.0	0.0	2.0	2.0	0.0	1.0	0.0
2222001	0.0	0.0	0.0	0.0	2.0	2.0	0.0	1.0	0.0
2222002	0.0	0.0	0.0	0.0	2.0	2.0	0.0	1.0	0.0
2222003	0.0	0.0	0.0	0.0	2.0	2.0	0.0	1.0	0.0
2222004	0.0	0.0	0.0	0.0	2.0	2.0	0.0	1.0	0.0
2222005	0.0	0.0	0.0	0.0	2.0	2.0	0.0	1.0	0.0
2222006	0.0	0.0	0.0	0.0	2.0	2.0	0.0	1.0	0.0
2222007	0.0	0.0	0.0	0.0	2.0	2.0	0.0	1.0	0.0
2222008	0.0	0.0	0.0	0.0	2.0	2.0	0.0	1.0	0.0
2222009	0.0	0.0	0.0	0.0	4.0	2.0	0.0	1.0	0.0
2222010	0.0	0.0	0.0	0.0	4.0	2.0	0.0	1.0	0.0
2222011	0.0	0.0	0.0	0.0	4.0	2.0	0.0	1.0	0.0
2222012	0.0	0.0	0.0	0.0	4.0	2.0	0.0	1.0	0.0
2222013	0.0	0.0	0.0	0.0	4.0	2.0	0.0	1.0	0.0
2222014	0.0	0.0	0.0	0.0	4.0	2.0	0.0	1.0	0.0
2222015	0.0	0.0	0.0	0.0	4.0	2.0	0.0	1.0	0.0
2222016	0.0	0.0	0.0	0.0	4.0	2.0	0.0	1.0	0.0
2222017	0.0	0.0	0.0	0.0	4.0	2.0	0.0	1.0	0.0
2222018	0.0	0.0	0.0	0.0	4.0	2.0	0.0	1.0	0.0
2222019	0.0	0.0	0.0	0.0	4.0	2.0	0.0	1.0	0.0
2222020	0.0	0.0	0.0	0.0	4.0	2.0	0.0	1.0	0.0
2222021	0.0	0.0	0.0	0.0	4.0	2.0	0.0	1.0	0.0
2222022	0.0	0.0	0.0	0.0	4.0	2.0	0.0	1.0	0.0
2222023	0.0	0.0	0.0	0.0	4.0	2.0	0.0	1.0	0.0
2222024	0.0	0.0	0.0	0.0	4.0	2.0	0.0	1.0	0.0
2222025	0.0	0.0	0.0	0.0	4.0	2.0	0.0	1.0	0.0
2222026	0.0	0.0	0.0	0.0	4.0	2.0	0.0	1.0	0.0
2222027	0.0	0.0	0.0	0.0	4.0	2.0	0.0	1.0	0.0
2222028	0.0	0.0	0.0	0.0	4.0	2.0	0.0	1.0	0.0
2222029	0.0	0.0	0.0	0.0	4.0	2.0	0.0	1.0	0.0
2222030	0.0	0.0	0.0	0.0	4.0	2.0	0.0	1.0	0.0
2222031	0.0	0.0	0.0	0.0	4.0	2.0	0.0	1.0	0.0
2222032	0.0	0.0	0.0	0.0	4.0	2.0	0.0	1.0	0.0
2222033	0.0	0.0	0.0	0.0	6.0	4.0	0.0	1.0	0.0
2222034	0.0	0.0	0.0	0.0	6.0	6.0	0.0	1.0	0.0
2222035	0.0	0.0	0.0	0.0	6.0	8.0	0.0	1.0	0.0
2222036	0.0	0.0	0.0	0.0	6.0	8.0	0.0	1.0	0.0
2222037	0.0	0.0	0.0	0.0	6.0	8.0	0.0	1.0	0.0
2222038	0.0	0.0	0.0	0.0	6.0	8.0	0.0	1.0	0.0
2222039	0.0	0.0	0.0	0.0	6.0	8.0	0.0	1.0	0.0
2222040	0.0	0.0	0.0	0.0	6.0	8.0	0.0	1.0	0.0
2222041	0.0	0.0	0.0	0.0	8.0	8.0	0.0	1.0	0.0
2222042	0.0	0.0	0.0	0.0	8.0	8.0	0.0	1.0	0.0
2222043	0.0	0.0	0.0	0.0	8.0	8.0	0.0	1.0	0.0
2222044	0.0	0.0	0.0	0.0	8.0	8.0	0.0	1.0	0.0
2222045	0.0	0.0	0.0	0.0	8.0	10.0	0.0	1.0	0.0
2222046	0.0	0.0	0.0	2.0	8.0	10.0	0.0	1.0	0.0
2222047	0.0	0.0	0.0	2.0	8.0	12.0	0.0	1.0	0.0
2222048	0.0	0.0	0.0	2.0	8.0	12.0	0.0	1.0	0.0
2222049	0.0	0.0	0.0	2.0	8.0	12.0	0.0	1.0	0.0
2222050	0.0	0.0	0.0	2.0	8.0	12.0	0.0	1.0	0.0
2222051	0.0	0.0	0.0	2.0	8.0	12.0	0.0	1.0	0.0
2222052	0.0	0.0	0.0	2.0	8.0	12.0	0.0	1.0	0.0
2222053	0.0	0.0	0.0	2.0	8.0	12.0	0.0	1.0	0.0
2222054	0.0	0.0	0.0	2.0	8.0	12.0	0.0	1.0	0.0
2222055	0.0	0.0	0.0	2.0	8.0	12.0	0.0	1.0	0.0
2222056	0.0	0.0	0.0	2.0	8.0	12.0	0.0	1.0	0.0
2222057	0.0	0.0	0.0	2.0	8.0	12.0	0.0	1.0	0.0
2222058	0.0	0.0	0.0	2.0	8.0	12.0	0.0	1.0	0.0
2222059	0.0	0.0	0.0	2.0	8.0	12.0	0.0	1.0	0.0
2222060	0.0	0.0	0.0	2.0	8.0	12.0	0.0	1.0	0.0
2222061	0.0	0.0	0.0	2.0	8.0	14.0	0.0	0.0	0.0
2222062	0.0	0.0	0.0	2.0	8.0	14.0	0.0	0.0	0.0
2222063	0.0	0.0	0.0	2.0	8.0	14.0	0.0	0.0	0.0
2222064	0.0	0.0	0.0	2.0	8.0	14.0	0.0	0.0	0.0
2222065	0.0	0.0	0.0	2.0	8.0	14.0	0.0	0.0	0.0
2222066	0.0	0.0	0.0	2.0	8.0	14.0	0.0	0.0	0.0
2222067	0.0	0.0	0.0	2.0	8.0	14.0	0.0	0.0	0.0
2222068	0.0	0.0	0.0	2.0	8.0	14.0	0.0	0.0	0.0
2222069	0.0	0.0	0.0	2.0	8.0	14.0	0.0	0.0	0.0
2222070	0.0	0.0	0.0	2.0	8.0	14.0	0.0	0.0	0.0
2222071	0.0	0.0	0.0	2.0	8.0	14.0	0.0	0.0	0.0
2222072	0.0	0.0	0.0	2.0	8.0	14.0	0.0	0.0	0.0
2222073	0.0	0.0	0.0	2.0	8.0	14.0	0.0	0.0	0.0
2222074	0.0	0.0	0.0	2.0	8.0	14.0	0.0	0.0	0.0
2222075	0.0	0.0	0.0	2.0	8.0	14.0	0.0	0.0	0.0
2222076	0.0	0.0	0.0	2.0	8.0	14.0	0.0	0.0	0.0
2222077	0.0	0.0	0.0	2.0	8.0	14.0	0.0	0.0	0.0
2222078	0.0	0.0	0.0	2.0	8.0	14.0	0.0	0.0	0.0
2222079	0.0	0.0	0.0	2.0	8.0	14.0	0.0	0.0	0.0
2222080	0.0	0.0	0.0	2.0	8.0	14.0	0.0	0.0	0.0
2222081	0.0	0.0	0.0	2.0	8.0	14.0	0.0	0.0	0.0
2222082	0.0	0.0	0.0	2.0	8.0	14.0	0.0	0.0	0.0
2222083	0.0	0.0	0.0	2.0	8.0	14.0	0.0	0.0	0.0
2222084	0.0	0.0	0.0	2.0	8.0	14.0	0.0	0.0	0.0
2222085	0.0	0.0	0.0	2.0	8.0	14.0	0.0	0.0	0.0
2222086	0.0	0.0	0.0	2.0	8.0	14.0	0.0	0.0	0.0
2222087	0.0	0.0	0.0	2.0	8.0	14.0	0.0	0.0	0.0
2222088	0.0	0.0	0.0	2.0	8.0	14.0	0.0	0.0	0.0
2222089	0.0	0.0	0.0	2.0	8.0	14.0	0.0	0.0	0.0
2222090	0.0	0.0	0.0	2.0	8.0	14.0	0.0	0.0	0.0
2222091	0.0	0.0	0.0	2.0	8.0	14.0	0.0	0.0	0.0
2222092	0.0	0.0	0.0	2.0	8.0	14.0	0.0	0.0	0.0
2222093	0.0	0.0	0.0	4.0	8.0	14.0	0.0	0.0	0.0
2222094	0.0	0.0	0.0	4.0	8.0	14.0	0.0	0.0	0.0
2222095	0.0	0.0	0.0	4.0	8.0	16.0	0.0	0.0	0.0
2222096	0.0	0.0	0.0	4.0	8.0	16.0	0.0	0.0	0.0
2222097	0.0	0.0	0.0	4.0	8.0	16.0	0.0	0.0	0.0
2222098	0.0	0.0	0.0	4.0	8.0	16.0	0.0	0.0	0.0
2222099	0.0	0.0	0.0	4.0	8.0	16.0	0.0	0.0	0.0
2222100	0.0	0.0	0.0	4.0	10.0	18.0	0.0	0.0	0.0
2222101	0.0	0.0	0.0	6.0	10.0	18.0	0.0	0.0	0.0
2222102	0.0	0.0	0.0	6.0	10.0	16.0	0.0	0.0	0.0
2222103	0.0	0.0	0.0	6.0	10.0	16.0	0.0	0.0	0.0
2222104	0.0	0.0	0.0	6.0	10.0	16.0	0.0	0.0	0.0
2222105	0.0	0.0	0.0	6.0	10.0	16.0	0.0	0.0	0.0
2222106	0.0	0.0	0.0	6.0	10.0	16.0	0.0	0.0	0.0
2222107	0.0	0.0	0.0	6.0	10.0	16.0	0.0	0.0	0.0
2222108	0.0	0.0	0.0	6.0	10.0	16.0	0.0	0.0	0.0
2222109	0.0	0.0	0.0	6.0	10.0	16.0	0.0	0.0	0.0
2222110	0.0	0.0	0.0	6.0	10.0	16.0	0.0	0.0	0.0
2222111	0.0	0.0	0.0	6.0	10.0	16.0	0.0	0.0	0.0
2222112	0.0	0.0	0.0	8.0	10.0	16.0	0.0	0.0	0.0
2222113	0.0	0.0	0.0	8.0	10.0	16.0	0.0	0.0	0.0
2222114	0.0	0.0	0.0	8.0	10.0	16.0	0.0	0.0	0.0
2222115	0.0	0.0	0.0	8.0	10.0	16.0	0.0	0.0	0.0
2222116	0.0	0.0	0.0	8.0	10.0	16.0	0.0	0.0	0.0
2222117	0.0	0.0	0.0	8.0	10.0	16.0	0.0	0.0	0.0
2222118	0.0	0.0	0.0	8.0	10.0	16.0	0.0	0.0	0.0
2222119	0.0	0.0	0.0	8.0	10.0	16.0	0.0	0.0	0.0
2222120	0.0	0.0	0.0	8.0	10.0	16.0	0.0	0.0	0.0
2222121	0.0	0.0	0.0	8.0	10.0	16.0	0.0	0.0	0.0
2222122	0.0	0.0	0.0	10.0	10.0	16.0	0.0	0.0	0.0
2222123	0.0	0.0	0.0	10.0	16.0	16.0	0.0	0.0	0.0
2222124	0.0	0.0	0.0	10.0	16.0	16.0	0.0	0.0	0.0
2222125	0.0	0.0	0.0	10.0	16.0	14.0	0.0	0.0	0.0
2222126	0.0	0.0	0.0	10.0	14.0	14.0	0.0	0.0	0.0
2222127	0.0	0.0	0.0	10.0	14.0	14.0	0.0	0.0	0.0
2222128	0.0	0.0	0.0	10.0	14.0	14.0	0.0	0.0	0.0
2222129	0.0	0.0	0.0	10.0	14.0	14.0	0.0	0.0	0.0
2222130	0.0	0.0	0.0	10.0	14.0	14.0	0.0	0.0	0.0
2222131	0.0	0.0	0.0	10.0	14.0	14.0	0.0	0.0	0.0
2222132	0.0	0.0	0.0	10.0	14.0	14.0	0.0	0.0	0.0
2222133	0.0	0.0	0.0	10.0	14.0	14.0	0.0	0.0	0.0
2222134	0.0	0.0	0.0	10.0	14.0	14.0	0.0	0.0	0.0
2222135	0.0	0.0	0.0	10.0	10.0	14.0	0.0	0.0	0.0
2222136	0.0	0.0	0.0	10.0	10.0	14.0	0.0	0.0	0.0
2222137	0.0	0.0	0.0	10.0	10.0	14.0	0.0	0.0	0.0
2222138	0.0	0.0	0.0	10.0	10.0	14.0	0.0	0.0	0.0
2222139	0.0	0.0	0.0	10.0	8.0	14.0	0.0	0.0	0.0
2222140	0.0	0.0	0.0	10.0	8.0	14.0	0.0	0.0	0.0
2222141	0.0	0.0	0.0	10.0	8.0	14.0	0.0	0.0	0.0
2222142	0.0	0.0	0.0	10.0	8.0	14.0	0.0	0.0	0.0
2222143	0.0	0.0	0.0	10.0	8.0	14.0	0.0	0.0	0.0
2222144	0.0	0.0	0.0	10.0	8.0	14.0	0.0	0.0	0.0
2222145	0.0	0.0	0.0	10.0	8.0	12.0	0.0	0.0	0.0
2222146	0.0	0.0	0.0	10.0	8.0	12.0	0.0	0.0	0.0
2222147	0.0	0.0	0.0	10.0	8.0	12.0	0.0	0.0	0.0
2222148	0.0	0.0	0.0	10.0	8.0	12.0	0.0	0.0	0.0
2222149	0.0	0.0	0.0	10.0	8.0	12.0	0.0	0.0	0.0
2222150	0.0	0.0	0.0	8.0	8.0	12.0	0.0	0.0	0.0
2222151	0.0	0.0	0.0	8.0	8.0	12.0	0.0	0.0	0.0
2222152	0.0	0.0	0.0	8.0	8.0	12.0	0.0	0.0	0.0
2222153	0.0	0.0	0.0	8.0	8.0	12.0	0.0	0.0	0.0
2222154	0.0	0.0	0.0	8.0	8.0	12.0	0.0	0.0	0.0
2222155	0.0	0.0	0.0	8.0	8.0	12.0	0.0	0.0	0.0
2222156	0.0	0.0	0.0	8.0	8.0	12.0	0.0	0.0	0.0
2222157	0.0	0.0	0.0	8.0	8.0	12.0	0.0	0.0	0.0
2222158	0.0	0.0	0.0	8.0	8.0	10.0	0.0	0.0	0.0
2222159	0.0	0.0	0.0	8.0	8.0	10.0	0.0	0.0	0.0
2222160	0.0	0.0	0.0	8.0	8.0	10.0	0.0	0.0	0.0
2222161	0.0	0.0	0.0	8.0	8.0	10.0	0.0	0.0	0.0
2222162	0.0	0.0	0.0	8.0	8.0	10.0	0.0	0.0	0.0
2222163	0.0	0.0	0.0	8.0	8.0	10.0	0.0	0.0	0.0
2222164	0.0	0.0	0.0	8.0	8.0	8.0	0.0	0.0	0.0
2222165	0.0	0.0	0.0	8.0	8.0	8.0	0.0	0.0	0.0
2222166	0.0	0.0	0.0	8.0	8.0	8.0	0.0	0.0	0.0
2222167	0.0	0.0	0.0	8.0	8.0	6.0	0.0	0.0	0.0
2222168	0.0	0.0	0.0	6.0	8.0	6.0	0.0	0.0	0.0
2222169	0.0	0.0	0.0	6.0	8.0	6.0	0.0	0.0	0.0
2222170	0.0	0.0	0.0	4.0	8.0	6.0	0.0	0.0	0.0
2222171	0.0	0.0	0.0	4.0	8.0	6.0	0.0	0.0	0.0
2222172	0.0	0.0	0.0	4.0	8.0	6.0	0.0	0.0	0.0
2222173	0.0	0.0	0.0	4.0	8.0	6.0	0.0	0.0	0.0
2222174	0.0	0.0	0.0	4.0	8.0	6.0	0.0	0.0	0.0
2222175	0.0	0.0	0.0	4.0	8.0	4.0	0.0	0.0	0.0
2222176	0.0	0.0	0.0	4.0	8.0	4.0	0.0	0.0	0.0
2222177	0.0	0.0	0.0	4.0	6.0	2.0	0.0	0.0	0.0
2222178	0.0	0.0	0.0	4.0	6.0	2.0	0.0	0.0	0.0
2222179	0.0	0.0	0.0	4.0	6.0	2.0	0.0	0.0	0.0
2222180	0.0	0.0	0.0	4.0	6.0	2.0	0.0	0.0	0.0
2222181	0.0	0.0	0.0	4.0	6.0	2.0	0.0	0.0	0.0
2222182	0.0	0.0	0.0	4.0	6.0	2.0	0.0	0.0	0.0
2222183	0.0	0.0	0.0	4.0	6.0	0.0	0.0	0.0	0.0
2222184	0.0	0.0	0.0	4.0	6.0	1.0	0.0	0.0	0.0
2222185	0.0	0.0	0.0	4.0	6.0	1.0	0.0	0.0	0.0
2222186	0.0	0.0	0.0	4.0	6.0	1.0	0.0	0.0	0.0
2222187	0.0	0.0	0.0	4.0	6.0	1.0	0.0	0.0	0.0
2222188	0.0	0.0	0.0	4.0	6.0	1.0	0.0	0.0	0.0
2222189	0.0	0.0	0.0	4.0	6.0	1.0	0.0	0.0	0.0
2222190	0.0	0.0	0.0	4.0	6.0	1.0	0.0	0.0	0.0
2222191	0.0	0.0	0.0	4.0	6.0	2.0	0.0	0.0	0.0
2222192	0.0	0.0	0.0	4.0	6.0	2.0	0.0	0.0	0.0
2222193	0.0	0.0	0.0	4.0	6.0	2.0	0.0	0.0	0.0
2222194	0.0	0.0	0.0	4.0	6.0	2.0	0.0	0.0	0.0
2222195	0.0	0.0	0.0	4.0	6.0	2.0	0.0	0.0	0.0
2222196	0.0	0.0	0.0	4.0	6.0	2.0	0.0	0.0	0.0
2222197	0.0	0.0	0.0	4.0	6.0	2.0	0.0	0.0	0.0
2222198	0.0	0.0	0.0	4.0	6.0	2.0	0.0	0.0	0.0
2222199	0.0	0.0	0.0	4.0	6.0	2.0	0.0	0.0	0.0
2222200	0.0	0.0	0.0	4.0	6.0	2.0	0.0	0.0	0.0
2222201	0.0	0.0	0.0	4.0	6.0	2.0	0.0	0.0	0.0
2222202	0.0	0.0	0.0	4.0	6.0	2.0	0.0	0.0	0.0
2222203	0.0	0.0	0.0	4.0	6.0	2.0	0.0	0.0	0.0
2222204	0.0	0.0	0.0	4.0	6.0	2.0	0.0	0.0	0.0
2222205	0.0	0.0	0.0	4.0	6.0	2.0	0.0	0.0	0.0
2222206	0.0	0.0	0.0	4.0	6.0	2.0	0.0	0.0	0.0
2222207	0.0	0.0	0.0	4.0	6.0	2.0	0.0	0.0	0.0
2222208	0.0	0.0	0.0	4.0	6.0	2.0	0.0	0.0	0.0
2222209	0.0	0.0	0.0	4.0	6.0	2.0	0.0	0.0	0.0
2222210	0.0	0.0	0.0	4.0	6.0	2.0	0.0	0.0	0.0
2222211	0.0	0.0	0.0	4.0	6.0	2.0	0.0	0.0	0.0
2222212	0.0	0.0	0.0	4.0	6.0	2.0	0.0	0.0	0.0
2222213	0.0	0.0	0.0	4.0	6.0	2.0	0.0	0.0	0.0
2222214	0.0	0.0	0.0	4.0	6.0	2.0	0.0	0.0	0.0
2222215	0.0	0.0	0.0	4.0	6.0	2.0	0.0	0.0	0.0
2222216	0.0	0.0	0.0	4.0	6.0	2.0	0.0	0.0	0.0
2222217	0.0	0.0	0.0	4.0	6.0	2.0	0.0	0.0	0.0
2222218	0.0	0.0	0.0	4.0	0.0	2.0	0.0	0.0	0.0
2222219	0.0	0.0	0.0	4.0	0.0	2.0	0.0	0.0	0.0
2222220	0.0	0.0	0.0	0.0	0.0	2.0	0.0	0.0	0.0
2222221	0.0	0.0	0.0	0.0	0.0	2.0	0.0	0.0	0.0
2222222	0.0	0.0	0.0	0.0	0.0	2.0	0.0	0.0	0.0
2222223	0.0	0.0	0.0	0.0	0.0	2.0	0.0	0.0	0.0
2222224	0.0	0.0	0.0	0.0	0.0	2.0	0.0	0.0	0.0
2222225	0.0	0.0	0.0	0.0	0.0	2.0	0.0	0.0	0.0
2222226	0.0	0.0	0.0	0.0	0.0	2.0	0.0	0.0	0.0
2222227	0.0	0.0	0.0	0.0	0.0	2.0	0.0	0.0	0.0
2222228	0.0	0.0	0.0	0.0	0.0	2.0	0.0	0.0	0.0
2222229	0.0	0.0	0.0	0.0	0.0	2.0	0.0	0.0	0.0
2222230	0.0	0.0	0.0	0.0	0.0	2.0	0.0	0.0	0.0
2222231	0.0	0.0	0.0	0.0	0.0	2.0	0.0	0.0	0.0
2222232	0.0	0.0	0.0	0.0	0.0	2.0	0.0	0.0	0.0
2222233	0.0	0.0	0.0	0.0	0.0	2.0	0.0	0.0	0.0
2222234	0.0	0.0	0.0	0.0	0.0	2.0	0.0	0.0	0.0
2222235	0.0	0.0	0.0	0.0	0.0	2.0	0.0	0.0	0.0
2222236	0.0	0.0	0.0	0.0	0.0	2.0	0.0	0.0	0.0
2222237	0.0	0.0	0.0	0.0	0.0	2.0	0.0	0.0	0.0
2222238	0.0	0.0	0.0	0.0	0.0	2.0	0.0	0.0	0.0
2222239	0.0	0.0	0.0	0.0	0.0	2.0	0.0	0.0	0.0
2222240	0.0	0.0	0.0	0.0	0.0	2.0	0.0	0.0	0.0
2222241	0.0	0.0	0.0	0.0	0.0	2.0	0.0	0.0	0.0
2222242	0.0	0.0	0.0	0.0	0.0	2.0	0.0	0.0	0.0
2222243	0.0	0.0	0.0	0.0	0.0	2.0	0.0	0.0	0.0
2222244	0.0	0.0	0.0	0.0	0.0	2.0	0.0	0.0	0.0
2222245	0.0	0.0	0.0	0.0	0.0	2.0	0.0	0.0	0.0
2222246	0.0	0.0	0.0	0.0	0.0	2.0	0.0	0.0	0.0
2222247	0.0	0.0	0.0	0.0	0.0	4.0	0.0	0.0	0.0
2222248	0.0	0.0	0.0	0.0	0.0	4.0	0.0	0.0	0.0
2222249	0.0	0.0	0.0	0.0	0.0	4.0	0.0	0.0	0.0
2222250	0.0	0.0	0.0	0.0	0.0	4.0	0.0	0.0	0.0
2222251	0.0	0.0	0.0	0.0	0.0	4.0	0.0	0.0	0.0
2222252	0.0	0.0	0.0	0.0	0.0	4.0	0.0	0.0	0.0
2222253	0.0	0.0	0.0	0.0	0.0	4.0	0.0	0.0	0.0
2222254	0.0	0.0	0.0	0.0	0.0	4.0	0.0	0.0	0.0
2222255	0.0	0.0	0.0	0.0	0.0	4.0	0.0	0.0	0.0
2222256	0.0	0.0	0.0	0.0	0.0	4.0	0.0	0.0	0.0
2222257	0.0	0.0	0.0	0.0	0.0	4.0	0.0	0.0	0.0
2222258	0.0	0.0	0.0	0.0	0.0	4.0	0.0	0.0	0.0
2222259	0.0	0.0	0.0	0.0	0.0	4.0	0.0	0.0	0.0
2222260	0.0	0.0	0.0	0.0	0.0	4.0	0.0	0.0	0.0
2222261	0.0	0.0	0.0	0.0	0.0	4.0	0.0	0.0	0.0
2222262	0.0	0.0	0.0	0.0	0.0	4.0	0.0	0.0	0.0
2222263	0.0	0.0	0.0	0.0	0.0	4.0	0.0	0.0	0.0
2222264	0.0	0.0	0.0	0.0	0.0	4.0	0.0	0.0	0.0
2222265	0.0	0.0	0.0	0.0	0.0	4.0	0.0	0.0	0.0
2222266	0.0	0.0	0.0	0.0	0.0	4.0	0.0	0.0	0.0
2222267	0.0	0.0	0.0	0.0	0.0	4.0	0.0	0.0	0.0
2222268	0.0	0.0	0.0	0.0	0.0	4.0	0.0	0.0	0.0
2222269	0.0	0.0	0.0	0.0	0.0	4.0	0.0	0.0	0.0
2222270	0.0	0.0	0.0	0.0	0.0	4.0	0.0	0.0	0.0
2222271	0.0	0.0	0.0	0.0	0.0	4.0	0.0	0.0	0.0
2222272	0.0	0.0	0.0	0.0	0.0	4.0	0.0	0.0	0.0
2222273	0.0	0.0	0.0	0.0	0.0	4.0	0.0	0.0	0.0
2222274	0.0	0.0	0.0	0.0	0.0	4.0	0.0	0.0	0.0
2222275	0.0	0.0	0.0	0.0	0.0	4.0	0.0	0.0	0.0
2222276	0.0	0.0	0.0	0.0	0.0	4.0	0.0	0.0	0.0
2222277	0.0	0.0	0.0	0.0	0.0	4.0	0.0	0.0	0.0
2222278	0.0	0.0	0.0	0.0	0.0	4.0	0.0	0.0	0.0
2222279	0.0	0.0	0.0	0.0	0.0	4.0	0.0	0.0	0.0
2222280	0.0	0.0	0.0	0.0	0.0	4.0	0.0	0.0	0.0
2222281	0.0	0.0	0.0	0.0	0.0	4.0	0.0	0.0	0.0
2222282	0.0	0.0	0.0	0.0	0.0	4.0	0.0	0.0	0.0
2222283	0.0	0.0	0.0	0.0	0.0	4.0	0.0	0.0	0.0
2222284	0.0	0.0	0.0	0.0	0.0	4.0	0.0	0.0	0.0
2222285	0.0	0.0	0.0	0.0	0.0	4.0	0.0	0.0	0.0
2222286	0.0	0.0	0.0	0.0	0.0	4.0	0.0	0.0	0.0
2222287	0.0	0.0	0.0	0.0	0.0	4.0	0.0	0.0	0.0
2222288	0.0	0.0	0.0	0.0	0.0	4.0	0.0	0.0	0.0
2222289	0.0	0.0	0.0	0.0	0.0	4.0	0.0	0.0	0.0
2222290	0.0	0.0	0.0	0.0	0.0	4.0	0.0	0.0	0.0
2222291	0.0	0.0	0.0	0.0	0.0	4.0	0.0	0.0	0.0
2222292	0.0	0.0	0.0	0.0	0.0	4.0	0.0	0.0	0.0
2222293	0.0	0.0	0.0	0.0	0.0	4.0	0.0	0.0	0.0
2222294	0.0	0.0	0.0	0.0	0.0	4.0	0.0	0.0	0.0
2222295	0.0	0.0	0.0	0.0	0.0	4.0	0.0	0.0	0.0
2222296	0.0	0.0	0.0	0.0	0.0	4.0	0.0	0.0	0.0
2222297	0.0	0.0	0.0	0.0	0.0	4.0	0.0	0.0	0.0
2222298	0.0	0.0	0.0	0.0	0.0	4.0	0.0	0.0	0.0
2222299	0.0	0.0	0.0	0.0	0.0	4.0	0.0	0.0	0.0
2222300	0.0	0.0	0.0	0.0	0.0	4.0	0.0	0.0	0.0
2222301	0.0	0.0	0.0	0.0	0.0	4.0	0.0	0.0	0.0
2222302	0.0	0.0	0.0	0.0	0.0	4.0	0.0	0.0	0.0
2222303	0.0	0.0	0.0	0.0	0.0	4.0	0.0	0.0	0.0
2222304	0.0	0.0	0.0	0.0	0.0	4.0	0.0	0.0	0.0
2222305	0.0	0.0	0.0	0.0	4.0	4.0	0.0	0.0	0.0
2222306	0.0	0.0	0.0	0.0	4.0	4.0	0.0	0.0	0.0
2222307	0.0	0.0	0.0	0.0	4.0	4.0	0.0	0.0	0.0
2222308	0.0	0.0	0.0	0.0	4.0	4.0	0.0	0.0	0.0
2222309	0.0	0.0	0.0	0.0	4.0	4.0	0.0	2.0	0.0
2222310	0.0	0.0	0.0	0.0	4.0	4.0	0.0	2.0	0.0
2222311	0.0	0.0	0.0	0.0	4.0	4.0	0.0	2.0	0.0
2222312	0.0	0.0	0.0	0.0	4.0	4.0	0.0	2.0	0.0
2222313	0.0	0.0	0.0	0.0	4.0	4.0	0.0	2.0	0.0
2222314	0.0	0.0	0.0	0.0	6.0	4.0	0.0	2.0	0.0
2222315	0.0	0.0	0.0	0.0	6.0	4.0	0.0	2.0	0.0
2222316	0.0	0.0	0.0	0.0	8.0	4.0	0.0	2.0	0.0
2222317	0.0	0.0	0.0	0.0	8.0	4.0	0.0	2.0	0.0
2222318	0.0	0.0	0.0	0.0	8.0	4.0	0.0	2.0	0.0
2222319	0.0	0.0	0.0	0.0	8.0	4.0	0.0	2.0	0.0
2222320	0.0	0.0	0.0	0.0	8.0	4.0	0.0	2.0	0.0
2222321	0.0	0.0	0.0	0.0	8.0	4.0	0.0	2.0	0.0
2222322	0.0	0.0	0.0	0.0	8.0	4.0	0.0	2.0	0.0
2222323	0.0	0.0	0.0	0.0	8.0	4.0	0.0	2.0	0.0
2222324	0.0	0.0	0.0	0.0	8.0	4.0	0.0	2.0	0.0
2222325	0.0	0.0	0.0	0.0	8.0	4.0	0.0	2.0	0.0
2222326	0.0	0.0	0.0	0.0	8.0	4.0	0.0	2.0	0.0
2222327	0.0	0.0	0.0	0.0	8.0	2.0	0.0	2.0	0.0
2222328	0.0	0.0	0.0	0.0	8.0	2.0	0.0	2.0	0.0
2222329	0.0	0.0	0.0	0.0	8.0	2.0	0.0	2.0	0.0
2222330	0.0	0.0	0.0	0.0	8.0	2.0	0.0	2.0	0.0
2222331	0.0	0.0	0.0	0.0	8.0	2.0	0.0	2.0	0.0
2222332	0.0	0.0	0.0	0.0	8.0	2.0	0.0	2.0	0.0
2222333	0.0	0.0	0.0	0.0	8.0	2.0	0.0	2.0	0.0
2222334	0.0	0.0	0.0	0.0	8.0	1.0	0.0	2.0	0.0
2222335	0.0	0.0	0.0	0.0	8.0	1.0	0.0	2.0	0.0
2222336	0.0	0.0	0.0	0.0	8.0	1.0	0.0	2.0	0.0
2222337	0.0	0.0	0.0	0.0	8.0	1.0	0.0	2.0	0.0
2222338	0.0	0.0	0.0	0.0	8.0	1.0	0.0	2.0	0.0
2222339	0.0	0.0	0.0	0.0	8.0	1.0	0.0	2.0	0.0
2222340	0.0	0.0	0.0	0.0	8.0	1.0	0.0	2.0	0.0
2222341	0.0	0.0	0.0	0.0	10.0	0.0	0.0	2.0	0.0
2222342	0.0	0.0	0.0	0.0	10.0	0.0	0.0	2.0	0.0
2222343	0.0	0.0	0.0	0.0	10.0	0.0	0.0	2.0	0.0
2222344	0.0	0.0	0.0	0.0	10.0	0.0	0.0	2.0	0.0
2222345	0.0	0.0	0.0	0.0	10.0	0.0	0.0	2.0	0.0
2222346	0.0	0.0	0.0	0.0	10.0	0.0	0.0	2.0	0.0
2222347	0.0	0.0	0.0	0.0	10.0	0.0	0.0	2.0	0.0
2222348	0.0	0.0	0.0	0.0	10.0	0.0	0.0	2.0	0.0
2222349	0.0	0.0	0.0	0.0	10.0	0.0	0.0	2.0	0.0
2222350	0.0	0.0	0.0	0.0	10.0	0.0	0.0	2.0	0.0
2222351	0.0	0.0	0.0	0.0	10.0	0.0	0.0	2.0	0.0
2222352	0.0	0.0	0.0	0.0	10.0	0.0	0.0	2.0	0.0
2222353	0.0	0.0	0.0	0.0	10.0	0.0	0.0	2.0	0.0
2222354	0.0	0.0	0.0	0.0	10.0	0.0	0.0	2.0	0.0
2222355	0.0	0.0	0.0	0.0	10.0	0.0	0.0	2.0	0.0
2222356	0.0	0.0	0.0	0.0	10.0	0.0	0.0	2.0	0.0
2222357	0.0	0.0	0.0	0.0	10.0	0.0	0.0	2.0	0.0
2222358	0.0	0.0	0.0	0.0	10.0	0.0	0.0	2.0	0.0
2222359	0.0	0.0	0.0	0.0	10.0	0.0	0.0	2.0	0.0
2222360	0.0	0.0	0.0	0.0	10.0	0.0	0.0	2.0	0.0
2222361	0.0	0.0	0.0	0.0	10.0	0.0	0.0	2.0	0.0
2222362	0.0	0.0	0.0	0.0	10.0	0.0	0.0	2.0	0.0
2222363	0.0	0.0	0.0	0.0	10.0	0.0	0.0	2.0	0.0
2222364	0.0	0.0	0.0	0.0	10.0	0.0	0.0	2.0	0.0
2222365	0.0	0.0	0.0	0.0	10.0	0.0	0.0	2.0	0.0
2222366	0.0	0.0	0.0	0.0	10.0	0.0	0.0	2.0	0.0
2222367	0.0	0.0	0.0	0.0	10.0	0.0	0.0	2.0	0.0
2222368	0.0	0.0	0.0	0.0	10.0	0.0	0.0	2.0	0.0
2222369	0.0	0.0	0.0	0.0	10.0	0.0	0.0	2.0	0.0
2222370	0.0	0.0	0.0	0.0	10.0	0.0	0.0	2.0	0.0
2222371	0.0	0.0	0.0	0.0	10.0	0.0	0.0	2.0	0.0
2222372	0.0	0.0	0.0	0.0	10.0	0.0	0.0	2.0	0.0
2222373	0.0	0.0	0.0	0.0	10.0	0.0	0.0	2.0	0.0
2222374	0.0	0.0	0.0	0.0	10.0	0.0	0.0	2.0	0.0
2222375	0.0	0.0	0.0	0.0	10.0	0.0	0.0	2.0	0.0
2222376	0.0	0.0	0.0	0.0	10.0	0.0	0.0	2.0	0.0
2222377	0.0	0.0	0.0	0.0	10.0	0.0	0.0	2.0	0.0
2222378	0.0	0.0	0.0	0.0	10.0	0.0	0.0	2.0	0.0
2222379	0.0	0.0	0.0	0.0	10.0	0.0	0.0	2.0	0.0
2222380	0.0	0.0	0.0	0.0	10.0	0.0	0.0	2.0	0.0
2222381	0.0	0.0	0.0	0.0	10.0	0.0	0.0	2.0	0.0
2222382	0.0	0.0	0.0	0.0	10.0	0.0	0.0	2.0	0.0
2222383	0.0	0.0	0.0	0.0	10.0	0.0	0.0	2.0	0.0
2222384	0.0	0.0	0.0	0.0	10.0	0.0	0.0	2.0	0.0
2222385	0.0	0.0	0.0	0.0	10.0	0.0	0.0	2.0	0.0
2222386	0.0	0.0	0.0	0.0	10.0	0.0	0.0	2.0	0.0
2222387	0.0	0.0	0.0	0.0	10.0	0.0	0.0	2.0	0.0
2222388	0.0	0.0	0.0	0.0	10.0	0.0	0.0	2.0	0.0
2222389	0.0	0.0	0.0	0.0	10.0	0.0	0.0	2.0	0.0
2222390	0.0	0.0	0.0	0.0	10.0	0.0	0.0	2.0	0.0
2222391	0.0	0.0	0.0	0.0	10.0	0.0	0.0	2.0	0.0
2222392	0.0	0.0	0.0	0.0	10.0	0.0	0.0	2.0	0.0
2222393	0.0	0.0	0.0	0.0	10.0	0.0	0.0	2.0	0.0
2222394	0.0	0.0	0.0	0.0	10.0	0.0	0.0	2.0	0.0
2222395	0.0	0.0	0.0	0.0	10.0	0.0	0.0	2.0	0.0
2222396	0.0	0.0	0.0	0.0	10.0	0.0	0.0	2.0	0.0
2222397	0.0	0.0	0.0	0.0	10.0	2.0	0.0	2.0	0.0
2222398	0.0	0.0	0.0	0.0	10.0	2.0	0.0	2.0	0.0
2222399	0.0	0.0	0.0	0.0	10.0	2.0	0.0	2.0	0.0
2222400	0.0	0.0	0.0	0.0	10.0	2.0	0.0	2.0	0.0
2222401	0.0	0.0	0.0	0.0	10.0	2.0	0.0	2.0	0.0
2222402	0.0	0.0	0.0	0.0	10.0	2.0	0.0	2.0	0.0
2222403	0.0	0.0	0.0	0.0	10.0	2.0	0.0	2.0	0.0
2222404	0.0	0.0	0.0	0.0	10.0	2.0	0.0	2.0	0.0
2222405	0.0	0.0	0.0	0.0	10.0	2.0	0.0	2.0	0.0
2222406	0.0	0.0	0.0	0.0	10.0	2.0	0.0	2.0	0.0
2222407	0.0	0.0	0.0	0.0	10.0	2.0	0.0	2.0	0.0
2222408	0.0	0.0	0.0	0.0	10.0	2.0	0.0	2.0	0.0
2222409	0.0	0.0	0.0	0.0	10.0	2.0	0.0	2.0	0.0
2222410	0.0	0.0	0.0	0.0	10.0	2.0	0.0	2.0	0.0
2222411	0.0	0.0	0.0	0.0	8.0	2.0	0.0	2.0	0.0
2222412	0.0	0.0	0.0	0.0	8.0	2.0	0.0	2.0	0.0
2222413	0.0	0.0	0.0	0.0	8.0	2.0	0.0	2.0	0.0
2222414	0.0	0.0	0.0	0.0	8.0	2.0	0.0	2.0	0.0
2222415	0.0	0.0	0.0	0.0	8.0	2.0	0.0	2.0	0.0
2222416	0.0	0.0	0.0	0.0	8.0	2.0	0.0	2.0	0.0
2222417	0.0	0.0	0.0	0.0	8.0	2.0	0.0	2.0	0.0
2222418	0.0	0.0	0.0	0.0	8.0	2.0	0.0	2.0	0.0
2222419	0.0	0.0	0.0	0.0	8.0	2.0	0.0	2.0	0.0
2222420	0.0	0.0	0.0	0.0	8.0	2.0	0.0	2.0	0.0
2222421	0.0	0.0	0.0	0.0	6.0	2.0	0.0	2.0	0.0
2222422	0.0	0.0	0.0	0.0	6.0	2.0	0.0	2.0	0.0
2222423	0.0	0.0	0.0	0.0	6.0	2.0	0.0	2.0	0.0
2222424	0.0	0.0	0.0	0.0	6.0	2.0	0.0	2.0	0.0
2222425	0.0	0.0	0.0	0.0	6.0	2.0	0.0	2.0	0.0
2222426	0.0	0.0	0.0	0.0	6.0	2.0	0.0	2.0	0.0
2222427	0.0	0.0	0.0	0.0	6.0	2.0	0.0	2.0	0.0
2222428	0.0	0.0	0.0	0.0	6.0	2.0	0.0	2.0	0.0
2222429	0.0	0.0	0.0	0.0	6.0	2.0	0.0	2.0	0.0
2222430	0.0	0.0	0.0	0.0	6.0	2.0	0.0	2.0	0.0
2222431	0.0	0.0	0.0	0.0	6.0	2.0	0.0	2.0	0.0
2222432	0.0	0.0	0.0	0.0	4.0	2.0	0.0	2.0	0.0
2222433	0.0	0.0	0.0	0.0	4.0	2.0	0.0	2.0	0.0
2222434	0.0	0.0	0.0	0.0	4.0	2.0	0.0	2.0	0.0
2222435	0.0	0.0	0.0	0.0	4.0	2.0	0.0	2.0	0.0
2222436	0.0	0.0	0.0	0.0	4.0	2.0	0.0	2.0	0.0
2222437	0.0	0.0	0.0	0.0	4.0	2.0	0.0	2.0	0.0
2222438	0.0	0.0	0.0	0.0	4.0	2.0	0.0	2.0	0.0
2222439	0.0	0.0	0.0	0.0	4.0	2.0	0.0	2.0	0.0
2222440	0.0	0.0	0.0	0.0	4.0	2.0	0.0	2.0	0.0
2222441	0.0	0.0	0.0	0.0	4.0	2.0	0.0	2.0	0.0
2222442	0.0	0.0	0.0	0.0	4.0	2.0	0.0	2.0	0.0
2222443	0.0	0.0	0.0	0.0	4.0	2.0	0.0	2.0	0.0
2222444	0.0	0.0	0.0	0.0	4.0	2.0	0.0	2.0	0.0
2222445	0.0	0.0	0.0	0.0	4.0	2.0	0.0	2.0	0.0
2222446	0.0	0.0	0.0	0.0	4.0	2.0	0.0	2.0	0.0
2222447	0.0	0.0	0.0	0.0	0.0	2.0	0.0	2.0	0.0
2222448	0.0	0.0	0.0	0.0	0.0	2.0	0.0	2.0	0.0
2222449	0.0	0.0	0.0	0.0	0.0	2.0	0.0	2.0	0.0
2222450	0.0	0.0	0.0	0.0	0.0	2.0	0.0	0.0	0.0
2222451	0.0	0.0	0.0	0.0	0.0	2.0	0.0	0.0	0.0
2222452	0.0	0.0	0.0	0.0	0.0	2.0	0.0	0.0	0.0
2222453	0.0	0.0	0.0	0.0	0.0	2.0	0.0	0.0	0.0
2222454	0.0	0.0	0.0	0.0	0.0	2.0	0.0	0.0	0.0
2222455	0.0	0.0	0.0	0.0	0.0	2.0	0.0	0.0	0.0
2222456	0.0	0.0	0.0	0.0	0.0	2.0	0.0	0.0	0.0
2222457	0.0	0.0	0.0	0.0	0.0	2.0	0.0	0.0	0.0
2222458	0.0	0.0	0.0	0.0	0.0	2.0	0.0	0.0	0.0
2222459	0.0	0.0	0.0	0.0	0.0	2.0	0.0	0.0	0.0
2222460	0.0	0.0	0.0	0.0	0.0	2.0	0.0	0.0	0.0
2222461	0.0	0.0	0.0	0.0	0.0	2.0	0.0	0.0	0.0
2222462	0.0	0.0	0.0	0.0	0.0	2.0	0.0	0.0	0.0
2222463	0.0	0.0	0.0	0.0	0.0	2.0	0.0	0.0	0.0
2222464	0.0	0.0	0.0	0.0	0.0	2.0	0.0	0.0	0.0
2222465	0.0	0.0	0.0	0.0	0.0	2.0	0.0	0.0	0.0
2222466	0.0	0.0	0.0	0.0	0.0	2.0	0.0	0.0	0.0
2222467	0.0	0.0	0.0	0.0	0.0	2.0	0.0	0.0	0.0
2222468	0.0	0.0	0.0	0.0	0.0	2.0	0.0	0.0	0.0
2222469	0.0	0.0	0.0	0.0	0.0	2.0	0.0	0.0	0.0
2222470	0.0	0.0	0.0	0.0	0.0	2.0	0.0	0.0	0.0
2222471	0.0	0.0	0.0	0.0	0.0	2.0	0.0	0.0	0.0
2222472	0.0	0.0	0.0	0.0	0.0	2.0	0.0	0.0	0.0
2222473	0.0	0.0	0.0	0.0	0.0	2.0	0.0	0.0	0.0
2222474	0.0	0.0	0.0	0.0	0.0	2.0	0.0	0.0	0.0
2222475	0.0	0.0	0.0	0.0	0.0	2.0	0.0	0.0	0.0
2222476	0.0	0.0	0.0	0.0	0.0	2.0	0.0	0.0	0.0
2222477	0.0	0.0	0.0	0.0	0.0	2.0	0.0	0.0	0.0
2222478	0.0	0.0	0.0	0.0	0.0	2.0	0.0	0.0	0.0
2222479	0.0	0.0	0.0	0.0	0.0	2.0	0.0	0.0	0.0
2222480	0.0	0.0	0.0	0.0	0.0	2.0	0.0	0.0	0.0
2222481	0.0	0.0	0.0	0.0	0.0	2.0	0.0	0.0	0.0
2222482	0.0	0.0	0.0	0.0	0.0	2.0	0.0	0.0	0.0
2222483	0.0	0.0	0.0	0.0	0.0	2.0	0.0	0.0	0.0
2222484	0.0	0.0	0.0	0.0	0.0	2.0	0.0	0.0	0.0
2222485	0.0	0.0	0.0	0.0	0.0	2.0	0.0	0.0	0.0
2222486	0.0	0.0	0.0	0.0	0.0	2.0	0.0	0.0	0.0
2222487	0.0	0.0	0.0	0.0	0.0	2.0	0.0	0.0	0.0
2222488	0.0	0.0	0.0	0.0	0.0	2.0	0.0	0.0	0.0
2222489	0.0	0.0	0.0	0.0	0.0	2.0	0.0	0.0	0.0
2222490	0.0	0.0	0.0	0.0	0.0	2.0	0.0	0.0	0.0
2222491	0.0	0.0	0.0	0.0	0.0	2.0	0.0	0.0	0.0
2222492	0.0	0.0	0.0	0.0	0.0	2.0	0.0	0.0	0.0
2222493	0.0	0.0	0.0	0.0	0.0	2.0	0.0	0.0	0.0
2222494	0.0	0.0	0.0	0.0	0.0	2.0	0.0	0.0	0.0
2222495	0.0	0.0	0.0	0.0	0.0	2.0	0.0	0.0	0.0
2222496	0.0	0.0	0.0	0.0	0.0	2.0	0.0	0.0	0.0
2222497	0.0	0.0	0.0	0.0	0.0	2.0	0.0	0.0	0.0
2222498	0.0	0.0	0.0	0.0	0.0	2.0	0.0	0.0	0.0
2222499	0.0	0.0	0.0	0.0	0.0	2.0	0.0	0.0	0.0
2222500	0.0	0.0	0.0	0.0	0.0	2.0	0.0	0.0	0.0
2222501	0.0	0.0	0.0	0.0	0.0	2.0	0.0	0.0	0.0
2222502	0.0	0.0	0.0	0.0	0.0	2.0	0.0	0.0	0.0
2222503	0.0	0.0	0.0	0.0	0.0	2.0	0.0	0.0	0.0
2222504	0.0	0.0	0.0	0.0	0.0	2.0	0.0	0.0	0.0
2222505	0.0	0.0	0.0	0.0	0.0	0.0	0.0	0.0	0.0
2222506	0.0	0.0	0.0	0.0	0.0	0.0	0.0	0.0	0.0
2222507	0.0	0.0	0.0	0.0	0.0	0.0	0.0	0.0	0.0
2222508	0.0	0.0	0.0	0.0	0.0	0.0	0.0	0.0	0.0
2222509	0.0	0.0	0.0	0.0	0.0	0.0	0.0	0.0	0.0
2222510	0.0	0.0	0.0	0.0	0.0	0.0	0.0	0.0	0.0
2222511	0.0	0.0	0.0	0.0	0.0	0.0	0.0	0.0	0.0
2222512	0.0	0.0	0.0	0.0	0.0	0.0	0.0	0.0	0.0
2222513	0.0	0.0	0.0	0.0	0.0	0.0	0.0	0.0	0.0
2222514	0.0	0.0	0.0	0.0	0.0	0.0	0.0	0.0	0.0
2222515	0.0	0.0	0.0	0.0	0.0	0.0	0.0	0.0	0.0
2222516	0.0	0.0	0.0	0.0	0.0	0.0	0.0	0.0	0.0
2222517	0.0	0.0	0.0	0.0	0.0	0.0	0.0	0.0	0.0
2222518	0.0	0.0	0.0	0.0	0.0	0.0	0.0	0.0	0.0
2222519	0.0	0.0	0.0	0.0	0.0	0.0	0.0	0.0	0.0
2222520	0.0	0.0	0.0	0.0	0.0	0.0	0.0	0.0	0.0
2222521	0.0	0.0	0.0	0.0	0.0	0.0	0.0	0.0	0.0
2222522	0.0	0.0	0.0	0.0	0.0	0.0	0.0	0.0	0.0
2222523	0.0	0.0	0.0	0.0	0.0	0.0	0.0	0.0	0.0
2222524	0.0	0.0	0.0	0.0	0.0	0.0	0.0	0.0	0.0
2222525	0.0	0.0	0.0	0.0	0.0	0.0	0.0	0.0	0.0
2222526	0.0	0.0	0.0	0.0	0.0	0.0	0.0	0.0	0.0
2222527	0.0	0.0	0.0	0.0	0.0	0.0	0.0	0.0	0.0
2222528	0.0	0.0	0.0	0.0	0.0	0.0	0.0	0.0	0.0
2222529	0.0	0.0	0.0	2.0	0.0	0.0	0.0	0.0	0.0
2222530	0.0	0.0	0.0	2.0	0.0	0.0	0.0	0.0	0.0
2222531	0.0	0.0	0.0	2.0	0.0	0.0	0.0	0.0	0.0
2222532	0.0	0.0	0.0	2.0	0.0	0.0	0.0	0.0	0.0
2222533	0.0	0.0	0.0	2.0	0.0	0.0	0.0	0.0	0.0
2222534	0.0	0.0	0.0	2.0	0.0	0.0	0.0	0.0	0.0
2222535	0.0	0.0	0.0	2.0	0.0	0.0	0.0	0.0	0.0
2222536	0.0	0.0	0.0	2.0	0.0	0.0	0.0	0.0	0.0
2222537	0.0	0.0	0.0	2.0	0.0	0.0	0.0	0.0	0.0
2222538	0.0	0.0	0.0	2.0	0.0	0.0	0.0	0.0	0.0
2222539	0.0	0.0	0.0	2.0	0.0	0.0	0.0	0.0	0.0
2222540	0.0	0.0	0.0	2.0	0.0	0.0	0.0	0.0	0.0
2222541	0.0	0.0	0.0	2.0	0.0	0.0	0.0	0.0	0.0
2222542	0.0	0.0	0.0	2.0	0.0	0.0	0.0	0.0	0.0
2222543	0.0	0.0	0.0	2.0	0.0	0.0	0.0	0.0	0.0
2222544	0.0	0.0	0.0	2.0	0.0	0.0	0.0	0.0	0.0
2222545	0.0	0.0	0.0	2.0	0.0	0.0	0.0	0.0	0.0
2222546	0.0	0.0	0.0	2.0	0.0	0.0	0.0	0.0	0.0
2222547	0.0	0.0	0.0	2.0	0.0	0.0	0.0	0.0	0.0
2222548	0.0	0.0	0.0	2.0	0.0	0.0	0.0	0.0	0.0
2222549	0.0	0.0	0.0	2.0	0.0	0.0	0.0	0.0	0.0
2222550	0.0	0.0	0.0	2.0	0.0	0.0	0.0	0.0	0.0
2222551	0.0	0.0	0.0	2.0	0.0	0.0	0.0	0.0	0.0
2222552	0.0	0.0	0.0	2.0	0.0	0.0	0.0	0.0	0.0
2222553	0.0	0.0	0.0	2.0	0.0	0.0	0.0	0.0	0.0
2222554	0.0	0.0	0.0	2.0	0.0	0.0	0.0	0.0	0.0
2222555	0.0	0.0	0.0	2.0	0.0	0.0	0.0	0.0	0.0
2222556	0.0	0.0	0.0	2.0	0.0	0.0	0.0	0.0	0.0
2222557	0.0	0.0	0.0	2.0	0.0	0.0	0.0	0.0	0.0
2222558	0.0	0.0	0.0	2.0	0.0	0.0	0.0	0.0	0.0
2222559	0.0	0.0	0.0	2.0	0.0	0.0	0.0	0.0	0.0
2222560	0.0	0.0	0.0	2.0	0.0	0.0	0.0	0.0	0.0
2222561	0.0	0.0	0.0	2.0	0.0	0.0	0.0	0.0	0.0
2222562	0.0	0.0	0.0	2.0	0.0	0.0	0.0	0.0	0.0
2222563	0.0	0.0	0.0	2.0	0.0	0.0	0.0	0.0	0.0
2222564	0.0	0.0	0.0	2.0	0.0	0.0	0.0	0.0	0.0
2222565	0.0	0.0	0.0	2.0	0.0	0.0	0.0	0.0	0.0
2222566	0.0	0.0	0.0	2.0	0.0	0.0	0.0	0.0	0.0
2222567	0.0	0.0	0.0	2.0	0.0	0.0	0.0	0.0	0.0
2222568	0.0	0.0	0.0	2.0	0.0	0.0	0.0	0.0	0.0
2222569	0.0	0.0	0.0	2.0	0.0	0.0	0.0	0.0	0.0
2222570	0.0	0.0	0.0	2.0	0.0	0.0	0.0	0.0	0.0
2222571	0.0	0.0	0.0	2.0	0.0	0.0	0.0	0.0	0.0
2222572	0.0	0.0	0.0	2.0	0.0	0.0	0.0	0.0	0.0
2222573	0.0	0.0	0.0	2.0	0.0	0.0	0.0	0.0	0.0
2222574	0.0	0.0	0.0	2.0	0.0	0.0	0.0	0.0	0.0
2222575	0.0	0.0	0.0	2.0	0.0	0.0	0.0	0.0	0.0
2222576	0.0	0.0	0.0	2.0	0.0	0.0	0.0	0.0	0.0
2222577	0.0	0.0	0.0	2.0	0.0	0.0	0.0	0.0	0.0
2222578	0.0	0.0	0.0	2.0	0.0	0.0	0.0	0.0	0.0
2222579	0.0	0.0	0.0	2.0	0.0	0.0	0.0	0.0	0.0
2222580	0.0	0.0	0.0	2.0	0.0	0.0	0.0	0.0	0.0
2222581	0.0	0.0	0.0	2.0	0.0	0.0	0.0	0.0	0.0
2222582	0.0	0.0	0.0	2.0	0.0	0.0	0.0	0.0	0.0
2222583	0.0	0.0	0.0	2.0	0.0	0.0	0.0	0.0	0.0
2222584	0.0	0.0	0.0	2.0	0.0	0.0	0.0	0.0	0.0
2222585	0.0	0.0	0.0	2.0	0.0	0.0	0.0	0.0	0.0
2222586	0.0	0.0	0.0	2.0	0.0	0.0	0.0	0.0	0.0
2222587	0.0	0.0	0.0	2.0	0.0	0.0	0.0	0.0	0.0
2222588	0.0	0.0	0.0	2.0	0.0	0.0	0.0	0.0	0.0
2222589	0.0	0.0	0.0	2.0	0.0	0.0	0.0	0.0	0.0
2222590	0.0	0.0	0.0	2.0	0.0	0.0	0.0	0.0	0.0
2222591	0.0	0.0	0.0	2.0	0.0	0.0	0.0	0.0	0.0
2222592	0.0	0.0	0.0	2.0	0.0	0.0	0.0	0.0	0.0
2222593	0.0	0.0	0.0	2.0	0.0	0.0	0.0	0.0	0.0
2222594	0.0	0.0	0.0	2.0	0.0	0.0	0.0	0.0	0.0
2222595	0.0	0.0	0.0	2.0	0.0	0.0	0.0	0.0	0.0
2222596	0.0	0.0	0.0	2.0	0.0	0.0	0.0	0.0	0.0
2222597	0.0	0.0	0.0	2.0	0.0	0.0	0.0	0.0	0.0
2222598	0.0	0.0	0.0	2.0	0.0	0.0	0.0	0.0	0.0
2222599	0.0	0.0	0.0	2.0	0.0	0.0	0.0	0.0	0.0
2222600	0.0	0.0	0.0	2.0	0.0	0.0	0.0	0.0	0.0
2222601	0.0	0.0	0.0	2.0	0.0	0.0	0.0	0.0	0.0
2222602	0.0	0.0	0.0	2.0	0.0	0.0	0.0	0.0	0.0
2222603	0.0	0.0	0.0	2.0	0.0	0.0	0.0	0.0	0.0
2222604	0.0	0.0	0.0	2.0	0.0	0.0	0.0	0.0	0.0
2222605	0.0	0.0	0.0	2.0	0.0	0.0	0.0	0.0	0.0
2222606	0.0	0.0	0.0	2.0	0.0	0.0	0.0	0.0	0.0
2222607	0.0	0.0	0.0	2.0	0.0	0.0	0.0	0.0	0.0
2222608	0.0	0.0	0.0	2.0	0.0	0.0	0.0	0.0	0.0
2222609	0.0	0.0	0.0	2.0	0.0	0.0	0.0	0.0	0.0
2222610	0.0	0.0	0.0	2.0	0.0	0.0	0.0	0.0	0.0
2222611	0.0	0.0	0.0	2.0	0.0	0.0	0.0	0.0	0.0
2222612	0.0	0.0	0.0	2.0	0.0	0.0	0.0	0.0	0.0
2222613	0.0	0.0	0.0	2.0	0.0	0.0	0.0	0.0	0.0
2222614	0.0	0.0	0.0	2.0	0.0	0.0	0.0	0.0	0.0
2222615	0.0	0.0	0.0	2.0	0.0	0.0	0.0	0.0	0.0
2222616	0.0	0.0	0.0	2.0	0.0	0.0	0.0	0.0	0.0
2222617	0.0	0.0	0.0	2.0	0.0	0.0	0.0	0.0	0.0
2222618	0.0	0.0	0.0	2.0	0.0	0.0	0.0	0.0	0.0
2222619	0.0	0.0	0.0	2.0	0.0	0.0	0.0	0.0	0.0
2222620	0.0	0.0	0.0	4.0	0.0	0.0	0.0	0.0	0.0
2222621	0.0	0.0	0.0	4.0	0.0	0.0	0.0	0.0	0.0
2222622	0.0	0.0	0.0	2.0	0.0	0.0	0.0	0.0	0.0
2222623	0.0	0.0	0.0	2.0	0.0	0.0	0.0	0.0	0.0
2222624	0.0	0.0	0.0	2.0	0.0	0.0	0.0	0.0	0.0
2222625	0.0	0.0	0.0	2.0	0.0	0.0	0.0	0.0	0.0
2222626	0.0	0.0	0.0	2.0	0.0	0.0	0.0	0.0	0.0
2222627	0.0	0.0	0.0	2.0	0.0	0.0	0.0	0.0	0.0
2222628	0.0	0.0	0.0	2.0	0.0	0.0	0.0	0.0	0.0
2222629	0.0	0.0	0.0	2.0	0.0	0.0	0.0	0.0	0.0
2222630	0.0	0.0	0.0	2.0	0.0	0.0	0.0	0.0	0.0
2222631	0.0	0.0	0.0	2.0	0.0	0.0	0.0	0.0	0.0
2222632	0.0	0.0	0.0	2.0	0.0	0.0	0.0	0.0	0.0
2222633	0.0	0.0	0.0	2.0	0.0	0.0	0.0	0.0	0.0
2222634	0.0	0.0	0.0	2.0	0.0	0.0	0.0	0.0	0.0
2222635	0.0	0.0	0.0	2.0	0.0	0.0	0.0	0.0	0.0
2222636	0.0	0.0	0.0	2.0	0.0	0.0	0.0	0.0	0.0
2222637	0.0	0.0	0.0	2.0	0.0	0.0	0.0	0.0	0.0
2222638	0.0	0.0	0.0	2.0	0.0	0.0	0.0	0.0	0.0
2222639	0.0	0.0	0.0	2.0	0.0	0.0	0.0	0.0	0.0
2222640	0.0	0.0	0.0	2.0	0.0	0.0	0.0	0.0	0.0
2222641	0.0	0.0	0.0	2.0	0.0	0.0	0.0	0.0	0.0
2222642	0.0	0.0	0.0	2.0	0.0	0.0	0.0	0.0	0.0
2222643	0.0	0.0	0.0	2.0	0.0	0.0	0.0	0.0	0.0
2222644	0.0	0.0	0.0	2.0	0.0	0.0	0.0	0.0	0.0
2222645	0.0	0.0	0.0	2.0	0.0	0.0	0.0	0.0	0.0
2222646	0.0	0.0	0.0	2.0	0.0	0.0	0.0	0.0	0.0
2222647	0.0	0.0	0.0	2.0	0.0	0.0	0.0	0.0	0.0
2222648	0.0	0.0	0.0	2.0	0.0	0.0	0.0	0.0	0.0
2222649	0.0	0.0	0.0	2.0	0.0	0.0	0.0	0.0	0.0
2222650	0.0	0.0	0.0	2.0	0.0	0.0	0.0	0.0	0.0
2222651	0.0	0.0	0.0	2.0	0.0	0.0	0.0	0.0	0.0
2222652	0.0	0.0	0.0	2.0	0.0	0.0	0.0	0.0	0.0
2222653	0.0	0.0	0.0	2.0	0.0	0.0	0.0	0.0	0.0
2222654	0.0	0.0	0.0	2.0	0.0	0.0	0.0	0.0	0.0
2222655	0.0	0.0	0.0	2.0	0.0	0.0	0.0	0.0	0.0
2222656	0.0	0.0	0.0	2.0	0.0	0.0	0.0	0.0	0.0
2222657	0.0	0.0	0.0	2.0	0.0	0.0	0.0	0.0	0.0
2222658	0.0	0.0	0.0	2.0	0.0	0.0	0.0	0.0	0.0
2222659	0.0	0.0	0.0	2.0	0.0	0.0	0.0	0.0	0.0
2222660	0.0	0.0	0.0	2.0	0.0	0.0	0.0	0.0	0.0
2222661	0.0	0.0	0.0	2.0	0.0	0.0	0.0	0.0	0.0
2222662	0.0	0.0	0.0	2.0	0.0	0.0	0.0	0.0	0.0
2222663	0.0	0.0	0.0	2.0	0.0	0.0	0.0	0.0	0.0
2222664	0.0	0.0	0.0	2.0	0.0	0.0	0.0	0.0	0.0
2222665	0.0	0.0	0.0	2.0	0.0	0.0	0.0	0.0	0.0
2222666	0.0	0.0	0.0	2.0	0.0	0.0	0.0	0.0	0.0
2222667	0.0	0.0	0.0	2.0	0.0	0.0	0.0	0.0	0.0
2222668	0.0	0.0	0.0	2.0	0.0	0.0	0.0	0.0	0.0
2222669	0.0	0.0	0.0	2.0	0.0	0.0	0.0	0.0	0.0
2222670	0.0	0.0	0.0	2.0	0.0	0.0	0.0	0.0	0.0
2222671	0.0	0.0	0.0	2.0	0.0	0.0	0.0	0.0	0.0
2222672	0.0	0.0	0.0	2.0	0.0	0.0	0.0	0.0	0.0
2222673	0.0	0.0	0.0	2.0	0.0	0.0	0.0	0.0	0.0
2222674	0.0	0.0	0.0	2.0	0.0	0.0	0.0	0.0	0.0
2222675	0.0	0.0	0.0	2.0	0.0	0.0	0.0	0.0	0.0
2222676	0.0	0.0	0.0	2.0	0.0	0.0	0.0	0.0	0.0
2222677	0.0	0.0	0.0	2.0	0.0	0.0	0.0	0.0	0.0
2222678	0.0	0.0	0.0	2.0	0.0	0.0	0.0	0.0	0.0
2222679	0.0	0.0	0.0	2.0	0.0	0.0	0.0	0.0	0.0
2222680	0.0	0.0	0.0	2.0	0.0	0.0	0.0	0.0	0.0
2222681	0.0	0.0	0.0	2.0	0.0	0.0	0.0	0.0	0.0
2222682	0.0	0.0	0.0	2.0	0.0	0.0	0.0	0.0	0.0
2222683	0.0	0.0	0.0	2.0	0.0	0.0	0.0	0.0	0.0
2222684	0.0	0.0	0.0	2.0	0.0	0.0	0.0	0.0	0.0
2222685	0.0	0.0	0.0	2.0	0.0	0.0	0.0	0.0	0.0
2222686	0.0	0.0	0.0	2.0	0.0	0.0	0.0	0.0	0.0
2222687	0.0	0.0	0.0	2.0	0.0	0.0	0.0	0.0	0.0
2222688	0.0	0.0	0.0	2.0	0.0	0.0	0.0	0.0	0.0
2222689	0.0	0.0	0.0	2.0	0.0	0.0	0.0	0.0	0.0
2222690	0.0	0.0	0.0	2.0	0.0	2.0	0.0	0.0	0.0
2222691	0.0	0.0	0.0	2.0	0.0	2.0	0.0	0.0	0.0
2222692	0.0	0.0	0.0	2.0	0.0	2.0	0.0	0.0	0.0
2222693	0.0	0.0	0.0	2.0	0.0	2.0	0.0	0.0	0.0
2222694	0.0	0.0	0.0	2.0	0.0	2.0	0.0	0.0	0.0
2222695	0.0	0.0	0.0	2.0	0.0	2.0	0.0	0.0	0.0
2222696	0.0	0.0	0.0	2.0	0.0	2.0	0.0	0.0	0.0
2222697	0.0	0.0	0.0	2.0	0.0	2.0	0.0	0.0	0.0
2222698	0.0	0.0	0.0	2.0	0.0	2.0	0.0	0.0	0.0
2222699	0.0	0.0	0.0	2.0	0.0	2.0	0.0	0.0	0.0
2222700	0.0	0.0	0.0	2.0	0.0	2.0	0.0	0.0	0.0
2222701	0.0	0.0	0.0	2.0	0.0	2.0	0.0	0.0	0.0
2222702	0.0	0.0	0.0	2.0	0.0	2.0	0.0	0.0	0.0
2222703	0.0	0.0	0.0	2.0	0.0	2.0	0.0	0.0	0.0
2222704	0.0	0.0	0.0	2.0	0.0	2.0	0.0	0.0	0.0
2222705	0.0	0.0	0.0	2.0	0.0	2.0	0.0	0.0	0.0
2222706	0.0	0.0	0.0	2.0	0.0	2.0	0.0	0.0	0.0
2222707	0.0	0.0	0.0	2.0	0.0	2.0	0.0	0.0	0.0
2222708	0.0	0.0	0.0	2.0	0.0	2.0	0.0	0.0	0.0
2222709	0.0	0.0	0.0	2.0	0.0	2.0	0.0	0.0	0.0
2222710	0.0	0.0	0.0	2.0	0.0	2.0	0.0	0.0	0.0
2222711	0.0	0.0	0.0	2.0	0.0	2.0	0.0	0.0	0.0
2222712	0.0	0.0	0.0	2.0	0.0	2.0	0.0	0.0	0.0
2222713	0.0	0.0	0.0	2.0	0.0	2.0	0.0	0.0	0.0
2222714	0.0	0.0	0.0	2.0	0.0	2.0	0.0	0.0	0.0
2222715	0.0	0.0	0.0	2.0	0.0	2.0	0.0	0.0	0.0
2222716	0.0	0.0	0.0	2.0	0.0	2.0	0.0	0.0	0.0
2222717	0.0	0.0	0.0	2.0	0.0	2.0	0.0	0.0	0.0
2222718	0.0	0.0	0.0	2.0	0.0	2.0	0.0	0.0	0.0
2222719	0.0	0.0	0.0	2.0	0.0	2.0	0.0	0.0	0.0
2222720	0.0	0.0	0.0	2.0	0.0	2.0	0.0	0.0	0.0
2222721	0.0	0.0	0.0	2.0	0.0	2.0	0.0	0.0	0.0
2222722	0.0	0.0	0.0	2.0	0.0	2.0	0.0	0.0	0.0
2222723	0.0	0.0	0.0	2.0	0.0	2.0	0.0	0.0	0.0
2222724	0.0	0.0	0.0	2.0	2.0	2.0	0.0	0.0	0.0
2222725	0.0	0.0	0.0	2.0	2.0	2.0	0.0	0.0	0.0
2222726	0.0	0.0	0.0	2.0	2.0	2.0	0.0	0.0	0.0
2222727	0.0	0.0	0.0	2.0	2.0	2.0	0.0	0.0	0.0
2222728	0.0	0.0	0.0	2.0	2.0	4.0	0.0	0.0	0.0
2222729	0.0	0.0	0.0	2.0	2.0	4.0	0.0	0.0	0.0
2222730	0.0	0.0	0.0	2.0	2.0	4.0	0.0	0.0	0.0
2222731	0.0	0.0	0.0	2.0	2.0	4.0	0.0	0.0	0.0
2222732	0.0	0.0	0.0	2.0	2.0	4.0	0.0	0.0	0.0
2222733	0.0	0.0	0.0	2.0	2.0	4.0	0.0	0.0	0.0
2222734	0.0	0.0	0.0	2.0	2.0	4.0	0.0	0.0	0.0
2222735	0.0	0.0	0.0	2.0	2.0	4.0	0.0	0.0	0.0
2222736	0.0	0.0	0.0	2.0	2.0	4.0	0.0	0.0	0.0
2222737	0.0	0.0	0.0	2.0	2.0	4.0	0.0	0.0	0.0
2222738	0.0	0.0	0.0	2.0	2.0	4.0	0.0	0.0	0.0
2222739	0.0	0.0	0.0	2.0	2.0	4.0	0.0	0.0	0.0
2222740	0.0	0.0	0.0	2.0	2.0	4.0	0.0	0.0	0.0
2222741	0.0	0.0	0.0	2.0	2.0	4.0	0.0	0.0	0.0
2222742	0.0	0.0	0.0	2.0	2.0	4.0	0.0	0.0	0.0
2222743	0.0	0.0	0.0	2.0	2.0	4.0	0.0	0.0	0.0
2222744	0.0	0.0	0.0	2.0	2.0	4.0	0.0	0.0	0.0
2222745	0.0	0.0	0.0	2.0	2.0	4.0	0.0	0.0	0.0
2222746	0.0	0.0	0.0	0.0	2.0	4.0	0.0	0.0	0.0
2222747	0.0	0.0	0.0	0.0	2.0	4.0	0.0	0.0	0.0
2222748	0.0	0.0	0.0	2.0	2.0	4.0	0.0	0.0	0.0
2222749	0.0	0.0	0.0	2.0	2.0	4.0	0.0	0.0	0.0
2222750	0.0	0.0	0.0	2.0	2.0	4.0	0.0	0.0	0.0
2222751	0.0	0.0	0.0	2.0	2.0	4.0	0.0	0.0	0.0
2222752	0.0	0.0	0.0	2.0	2.0	4.0	0.0	0.0	0.0
2222753	0.0	0.0	0.0	2.0	2.0	4.0	0.0	0.0	0.0
2222754	0.0	0.0	0.0	2.0	2.0	4.0	0.0	0.0	0.0
2222755	0.0	0.0	0.0	2.0	2.0	4.0	0.0	0.0	0.0
2222756	0.0	0.0	0.0	2.0	2.0	4.0	0.0	0.0	0.0
2222757	0.0	0.0	0.0	2.0	2.0	4.0	0.0	0.0	0.0
2222758	0.0	0.0	0.0	2.0	2.0	4.0	0.0	0.0	0.0
2222759	0.0	0.0	0.0	2.0	2.0	4.0	0.0	0.0	0.0
2222760	0.0	0.0	0.0	2.0	2.0	4.0	0.0	0.0	0.0
2222761	0.0	0.0	0.0	2.0	2.0	4.0	0.0	0.0	0.0
2222762	0.0	0.0	0.0	2.0	2.0	4.0	0.0	0.0	0.0
2222763	0.0	0.0	0.0	2.0	2.0	4.0	0.0	0.0	0.0
2222764	0.0	0.0	0.0	2.0	2.0	4.0	0.0	0.0	0.0
2222765	0.0	0.0	0.0	2.0	2.0	4.0	0.0	0.0	0.0
2222766	0.0	0.0	0.0	2.0	2.0	4.0	0.0	0.0	0.0
2222767	0.0	0.0	0.0	2.0	2.0	4.0	0.0	0.0	0.0
2222768	0.0	0.0	0.0	2.0	2.0	4.0	0.0	0.0	0.0
2222769	0.0	0.0	0.0	2.0	2.0	4.0	0.0	0.0	0.0
2222770	0.0	0.0	0.0	2.0	2.0	4.0	0.0	0.0	0.0
2222771	0.0	0.0	0.0	2.0	2.0	4.0	0.0	0.0	0.0
2222772	0.0	0.0	0.0	2.0	2.0	4.0	0.0	0.0	0.0
2222773	0.0	0.0	0.0	2.0	2.0	4.0	0.0	0.0	0.0
2222774	0.0	0.0	0.0	2.0	2.0	4.0	0.0	0.0	0.0
2222775	0.0	0.0	0.0	2.0	2.0	4.0	0.0	0.0	0.0
2222776	0.0	0.0	0.0	2.0	2.0	4.0	0.0	0.0	0.0
2222777	0.0	0.0	0.0	2.0	2.0	4.0	0.0	0.0	0.0
2222778	0.0	0.0	0.0	2.0	2.0	4.0	0.0	0.0	0.0
2222779	0.0	0.0	0.0	2.0	2.0	4.0	0.0	0.0	0.0
2222780	0.0	0.0	0.0	2.0	2.0	4.0	0.0	0.0	0.0
2222781	0.0	0.0	0.0	2.0	2.0	4.0	0.0	0.0	0.0
2222782	0.0	0.0	0.0	2.0	2.0	4.0	0.0	0.0	0.0
2222783	0.0	0.0	0.0	0.0	2.0	4.0	0.0	0.0	0.0
2222784	0.0	0.0	0.0	0.0	2.0	4.0	0.0	0.0	0.0
2222785	0.0	0.0	0.0	0.0	2.0	4.0	0.0	0.0	0.0
2222786	0.0	0.0	0.0	0.0	2.0	4.0	0.0	0.0	0.0
2222787	0.0	0.0	0.0	0.0	2.0	4.0	0.0	0.0	0.0
2222788	0.0	0.0	0.0	0.0	2.0	4.0	0.0	0.0	0.0
2222789	0.0	0.0	0.0	0.0	2.0	4.0	0.0	0.0	0.0
2222790	0.0	0.0	0.0	0.0	2.0	4.0	0.0	0.0	0.0
2222791	0.0	0.0	0.0	0.0	2.0	4.0	0.0	0.0	0.0
2222792	0.0	0.0	0.0	0.0	2.0	4.0	0.0	0.0	0.0
2222793	0.0	0.0	0.0	0.0	2.0	4.0	0.0	0.0	0.0
2222794	0.0	0.0	0.0	0.0	2.0	4.0	0.0	0.0	0.0
2222795	0.0	0.0	0.0	0.0	2.0	4.0	0.0	0.0	0.0
2222796	0.0	0.0	0.0	0.0	2.0	4.0	0.0	0.0	0.0
2222797	0.0	0.0	0.0	0.0	2.0	4.0	0.0	0.0	0.0
2222798	0.0	0.0	0.0	0.0	2.0	4.0	0.0	0.0	0.0
2222799	0.0	0.0	0.0	0.0	2.0	4.0	0.0	0.0	0.0
2222800	0.0	0.0	0.0	0.0	2.0	4.0	0.0	0.0	0.0
2222801	0.0	0.0	0.0	0.0	2.0	4.0	0.0	0.0	0.0
2222802	0.0	0.0	0.0	0.0	2.0	4.0	0.0	0.0	0.0
2222803	0.0	0.0	0.0	0.0	2.0	4.0	0.0	0.0	0.0
2222804	0.0	0.0	0.0	0.0	2.0	4.0	0.0	0.0	0.0
2222805	0.0	0.0	0.0	0.0	2.0	4.0	0.0	0.0	0.0
2222806	0.0	0.0	0.0	0.0	2.0	4.0	0.0	0.0	0.0
2222807	0.0	0.0	0.0	0.0	2.0	4.0	0.0	0.0	0.0
2222808	0.0	0.0	0.0	0.0	2.0	4.0	0.0	0.0	0.0
2222809	0.0	0.0	0.0	0.0	2.0	4.0	0.0	0.0	0.0
2222810	0.0	0.0	0.0	0.0	2.0	4.0	0.0	0.0	0.0
2222811	0.0	0.0	0.0	0.0	2.0	4.0	0.0	0.0	0.0
2222812	0.0	0.0	0.0	0.0	2.0	4.0	0.0	0.0	0.0
2222813	0.0	0.0	0.0	0.0	2.0	4.0	0.0	0.0	0.0
2222814	0.0	0.0	0.0	0.0	2.0	4.0	0.0	0.0	0.0
2222815	0.0	0.0	0.0	0.0	2.0	4.0	0.0	0.0	0.0
2222816	0.0	0.0	0.0	0.0	2.0	4.0	0.0	0.0	0.0
2222817	0.0	0.0	0.0	0.0	2.0	4.0	0.0	0.0	0.0
2222818	0.0	0.0	0.0	0.0	2.0	4.0	0.0	0.0	0.0
2222819	0.0	0.0	0.0	0.0	2.0	4.0	0.0	0.0	0.0
2222820	0.0	0.0	0.0	0.0	2.0	4.0	0.0	0.0	0.0
2222821	0.0	0.0	0.0	0.0	2.0	4.0	0.0	0.0	0.0
2222822	0.0	0.0	0.0	0.0	2.0	4.0	0.0	0.0	0.0
2222823	0.0	0.0	0.0	0.0	2.0	4.0	0.0	0.0	0.0
2222824	0.0	0.0	0.0	0.0	2.0	4.0	0.0	0.0	0.0
2222825	0.0	0.0	0.0	0.0	2.0	4.0	0.0	0.0	0.0
2222826	0.0	0.0	0.0	0.0	2.0	4.0	0.0	0.0	0.0
2222827	0.0	0.0	0.0	0.0	2.0	4.0	0.0	0.0	0.0
2222828	0.0	0.0	0.0	0.0	2.0	4.0	0.0	0.0	0.0
2222829	0.0	0.0	0.0	0.0	2.0	4.0	0.0	0.0	0.0
2222830	0.0	0.0	0.0	0.0	2.0	4.0	0.0	0.0	0.0
2222831	0.0	0.0	0.0	0.0	2.0	4.0	0.0	0.0	0.0
2222832	0.0	0.0	0.0	0.0	2.0	4.0	0.0	0.0	0.0
2222833	0.0	0.0	0.0	0.0	2.0	4.0	0.0	0.0	0.0
2222834	0.0	0.0	0.0	0.0	2.0	4.0	0.0	0.0	0.0
2222835	0.0	0.0	0.0	0.0	2.0	4.0	0.0	0.0	0.0
2222836	0.0	0.0	0.0	0.0	0.0	4.0	0.0	0.0	0.0
2222837	0.0	0.0	0.0	0.0	0.0	4.0	0.0	0.0	0.0
2222838	0.0	0.0	0.0	0.0	0.0	4.0	0.0	0.0	0.0
2222839	0.0	0.0	0.0	0.0	0.0	4.0	0.0	0.0	0.0
2222840	0.0	0.0	0.0	0.0	0.0	2.0	0.0	0.0	0.0
2222841	0.0	0.0	0.0	0.0	0.0	2.0	0.0	0.0	0.0
2222842	0.0	0.0	0.0	0.0	0.0	2.0	0.0	0.0	0.0
2222843	0.0	0.0	0.0	0.0	0.0	2.0	0.0	0.0	0.0
2222844	0.0	0.0	0.0	0.0	0.0	2.0	0.0	0.0	0.0
2222845	0.0	0.0	0.0	0.0	0.0	2.0	0.0	0.0	0.0
2222846	0.0	0.0	0.0	0.0	0.0	2.0	0.0	0.0	0.0
2222847	0.0	0.0	0.0	0.0	0.0	2.0	0.0	0.0	0.0
2222848	0.0	0.0	0.0	0.0	0.0	2.0	0.0	0.0	0.0
2222849	0.0	0.0	0.0	0.0	0.0	2.0	0.0	0.0	0.0
2222850	0.0	0.0	0.0	0.0	0.0	2.0	0.0	0.0	0.0
2222851	0.0	0.0	0.0	0.0	0.0	2.0	0.0	0.0	0.0
2222852	0.0	0.0	0.0	0.0	0.0	2.0	0.0	0.0	0.0
2222853	0.0	0.0	0.0	0.0	0.0	2.0	0.0	0.0	0.0
2222854	0.0	0.0	0.0	0.0	0.0	2.0	0.0	0.0	0.0
2222855	0.0	0.0	0.0	0.0	0.0	2.0	0.0	0.0	0.0
2222856	0.0	0.0	0.0	0.0	0.0	2.0	0.0	0.0	0.0
2222857	0.0	0.0	0.0	0.0	0.0	2.0	0.0	0.0	0.0
2222858	0.0	0.0	0.0	0.0	0.0	2.0	0.0	0.0	0.0
2222859	0.0	0.0	0.0	2.0	0.0	2.0	0.0	0.0	0.0
2222860	0.0	0.0	0.0	2.0	0.0	4.0	0.0	0.0	0.0
2222861	0.0	0.0	0.0	2.0	4.0	4.0	0.0	0.0	0.0
2222862	0.0	0.0	0.0	2.0	4.0	4.0	0.0	0.0	0.0
2222863	0.0	0.0	0.0	2.0	4.0	5.0	0.0	0.0	0.0
2222864	0.0	0.0	0.0	2.0	4.0	5.0	0.0	0.0	0.0
2222865	0.0	0.0	0.0	2.0	4.0	5.0	0.0	0.0	0.0
2222866	0.0	0.0	0.0	2.0	4.0	5.0	0.0	0.0	0.0
2222867	0.0	0.0	0.0	2.0	4.0	5.0	0.0	0.0	0.0
2222868	0.0	0.0	0.0	2.0	4.0	5.0	0.0	0.0	0.0
2222869	0.0	0.0	0.0	2.0	4.0	5.0	0.0	0.0	0.0
2222870	0.0	0.0	0.0	2.0	4.0	5.0	0.0	0.0	0.0
2222871	0.0	0.0	0.0	2.0	4.0	5.0	0.0	0.0	0.0
2222872	0.0	0.0	0.0	2.0	4.0	5.0	0.0	0.0	0.0
2222873	0.0	0.0	0.0	2.0	4.0	5.0	0.0	0.0	0.0
2222874	0.0	0.0	0.0	2.0	4.0	5.0	0.0	0.0	0.0
2222875	0.0	0.0	0.0	2.0	4.0	5.0	0.0	0.0	0.0
2222876	0.0	0.0	0.0	2.0	4.0	5.0	0.0	0.0	0.0
2222877	0.0	0.0	0.0	2.0	4.0	5.0	0.0	0.0	0.0
2222878	0.0	0.0	0.0	2.0	4.0	3.0	0.0	0.0	0.0
2222879	0.0	0.0	0.0	2.0	4.0	3.0	0.0	0.0	0.0
2222880	0.0	0.0	0.0	2.0	4.0	3.0	0.0	0.0	0.0
2222881	0.0	0.0	0.0	2.0	4.0	3.0	0.0	0.0	0.0
2222882	0.0	0.0	0.0	2.0	4.0	3.0	0.0	0.0	0.0
2222883	0.0	0.0	0.0	2.0	4.0	3.0	0.0	0.0	0.0
2222884	0.0	0.0	0.0	2.0	4.0	3.0	0.0	0.0	0.0
2222885	0.0	0.0	0.0	2.0	4.0	3.0	0.0	0.0	0.0
2222886	0.0	0.0	0.0	2.0	4.0	3.0	0.0	0.0	0.0
2222887	0.0	0.0	0.0	4.0	4.0	3.0	0.0	0.0	0.0
2222888	0.0	0.0	0.0	4.0	4.0	4.0	0.0	0.0	0.0
2222889	0.0	0.0	0.0	4.0	4.0	4.0	0.0	0.0	0.0
2222890	0.0	0.0	0.0	4.0	4.0	4.0	0.0	0.0	0.0
2222891	0.0	0.0	0.0	4.0	4.0	4.0	0.0	0.0	0.0
2222892	0.0	0.0	0.0	4.0	4.0	4.0	0.0	0.0	0.0
2222893	0.0	0.0	0.0	4.0	4.0	4.0	0.0	0.0	0.0
2222894	0.0	0.0	0.0	4.0	4.0	4.0	0.0	0.0	0.0
2222895	0.0	0.0	0.0	4.0	4.0	4.0	0.0	0.0	0.0
2222896	0.0	0.0	0.0	4.0	4.0	5.0	0.0	0.0	0.0
2222897	0.0	0.0	0.0	4.0	4.0	5.0	0.0	0.0	0.0
2222898	0.0	0.0	0.0	4.0	6.0	6.0	0.0	0.0	0.0
2222899	0.0	0.0	0.0	4.0	6.0	6.0	0.0	0.0	0.0
2222900	0.0	0.0	0.0	4.0	6.0	6.0	0.0	0.0	0.0
2222901	0.0	0.0	0.0	4.0	6.0	6.0	0.0	0.0	0.0
2222902	0.0	0.0	0.0	4.0	6.0	6.0	0.0	0.0	0.0
2222903	0.0	0.0	0.0	4.0	6.0	6.0	0.0	0.0	0.0
2222904	0.0	0.0	0.0	4.0	6.0	6.0	0.0	0.0	0.0
2222905	0.0	0.0	0.0	4.0	6.0	6.0	0.0	0.0	0.0
2222906	0.0	0.0	0.0	4.0	6.0	6.0	0.0	0.0	0.0
2222907	0.0	0.0	0.0	4.0	6.0	6.0	0.0	0.0	0.0
2222908	0.0	0.0	0.0	4.0	6.0	6.0	0.0	0.0	0.0
2222909	0.0	0.0	0.0	6.0	8.0	6.0	0.0	0.0	0.0
2222910	0.0	0.0	0.0	6.0	8.0	6.0	0.0	0.0	0.0
2222911	0.0	0.0	0.0	6.0	8.0	6.0	0.0	0.0	0.0
2222912	0.0	0.0	0.0	6.0	8.0	6.0	0.0	0.0	0.0
2222913	0.0	0.0	0.0	6.0	8.0	6.0	0.0	0.0	0.0
2222914	0.0	0.0	0.0	6.0	8.0	6.0	0.0	0.0	0.0
2222915	0.0	0.0	0.0	6.0	8.0	6.0	0.0	0.0	0.0
2222916	0.0	0.0	0.0	6.0	8.0	6.0	0.0	0.0	0.0
2222917	0.0	0.0	0.0	6.0	8.0	6.0	0.0	0.0	0.0
2222918	0.0	0.0	0.0	6.0	8.0	6.0	0.0	0.0	0.0
2222919	0.0	0.0	0.0	6.0	8.0	6.0	0.0	0.0	0.0
2222920	0.0	0.0	0.0	6.0	8.0	6.0	0.0	0.0	0.0
2222921	0.0	0.0	0.0	6.0	8.0	6.0	0.0	0.0	0.0
2222922	0.0	0.0	0.0	6.0	10.0	6.0	0.0	0.0	0.0
2222923	0.0	0.0	0.0	6.0	10.0	6.0	0.0	0.0	0.0
2222924	0.0	0.0	0.0	6.0	10.0	6.0	0.0	0.0	0.0
2222925	0.0	0.0	0.0	6.0	10.0	6.0	0.0	0.0	0.0
2222926	0.0	0.0	0.0	6.0	10.0	6.0	0.0	0.0	0.0
2222927	0.0	0.0	0.0	6.0	10.0	6.0	0.0	0.0	0.0
2222928	0.0	0.0	0.0	6.0	10.0	6.0	0.0	0.0	0.0
2222929	0.0	0.0	0.0	4.0	10.0	6.0	0.0	0.0	0.0
2222930	0.0	0.0	0.0	4.0	10.0	6.0	0.0	0.0	0.0
2222931	0.0	0.0	0.0	4.0	10.0	6.0	0.0	0.0	0.0
2222932	0.0	0.0	0.0	4.0	10.0	6.0	0.0	0.0	0.0
2222933	0.0	0.0	0.0	4.0	10.0	6.0	0.0	0.0	0.0
2222934	0.0	0.0	0.0	4.0	10.0	6.0	0.0	0.0	0.0
2222935	0.0	0.0	0.0	4.0	10.0	6.0	0.0	0.0	0.0
2222936	0.0	0.0	0.0	4.0	10.0	6.0	0.0	0.0	0.0
2222937	0.0	0.0	0.0	4.0	10.0	6.0	0.0	0.0	0.0
2222938	0.0	0.0	0.0	4.0	10.0	6.0	0.0	0.0	0.0
2222939	0.0	0.0	0.0	4.0	10.0	6.0	0.0	0.0	0.0
2222940	0.0	0.0	0.0	4.0	10.0	6.0	0.0	0.0	0.0
2222941	0.0	0.0	0.0	4.0	10.0	6.0	0.0	0.0	0.0
2222942	0.0	0.0	0.0	4.0	12.0	6.0	0.0	0.0	0.0
2222943	0.0	0.0	0.0	4.0	12.0	6.0	0.0	0.0	0.0
2222944	0.0	0.0	0.0	4.0	12.0	6.0	0.0	0.0	0.0
2222945	0.0	0.0	0.0	4.0	12.0	6.0	0.0	0.0	0.0
2222946	0.0	0.0	0.0	4.0	12.0	6.0	0.0	0.0	0.0
2222947	0.0	0.0	0.0	4.0	12.0	6.0	0.0	0.0	0.0
2222948	0.0	0.0	0.0	6.0	12.0	8.0	0.0	0.0	0.0
2222949	0.0	0.0	0.0	6.0	12.0	8.0	0.0	0.0	0.0
2222950	0.0	0.0	0.0	8.0	12.0	8.0	0.0	0.0	0.0
2222951	0.0	0.0	0.0	8.0	13.0	8.0	0.0	0.0	0.0
2222952	0.0	0.0	0.0	9.0	13.0	8.0	0.0	0.0	0.0
2222953	0.0	0.0	0.0	54.0	29.0	29.0	0.0	0.0	0.0
2222954	0.0	0.0	0.0	63.0	43.0	41.0	0.0	0.0	0.0
2222955	0.0	0.0	0.0	64.0	44.0	43.0	0.0	0.0	0.0
2222956	0.0	0.0	0.0	65.0	47.0	44.0	0.0	0.0	0.0
2222957	0.0	0.0	0.0	65.0	47.0	44.0	0.0	0.0	0.0
2222958	0.0	0.0	0.0	65.0	48.0	50.0	0.0	0.0	0.0
2222959	0.0	0.0	0.0	65.0	52.0	51.0	0.0	0.0	0.0
2222960	0.0	0.0	0.0	65.0	50.0	51.0	0.0	0.0	0.0
2222961	0.0	0.0	0.0	65.0	50.0	51.0	0.0	0.0	0.0
2222962	0.0	0.0	0.0	65.0	50.0	51.0	0.0	0.0	0.0
2222963	0.0	0.0	0.0	65.0	50.0	51.0	0.0	0.0	0.0
2222964	0.0	0.0	0.0	67.0	50.0	53.0	0.0	0.0	0.0
2222965	0.0	0.0	0.0	67.0	50.0	53.0	0.0	0.0	0.0
2222966	0.0	0.0	0.0	67.0	50.0	55.0	0.0	0.0	0.0
2222967	0.0	0.0	0.0	67.0	50.0	55.0	0.0	0.0	0.0
2222968	0.0	0.0	0.0	69.0	50.0	57.0	0.0	0.0	0.0
2222969	0.0	0.0	0.0	69.0	52.0	59.0	0.0	0.0	0.0
2222970	0.0	0.0	0.0	69.0	52.0	59.0	0.0	0.0	0.0
2222971	0.0	0.0	0.0	69.0	52.0	59.0	0.0	0.0	0.0
2222972	0.0	0.0	0.0	69.0	52.0	59.0	0.0	0.0	0.0
2222973	0.0	0.0	0.0	73.0	54.0	64.0	0.0	0.0	0.0
2222974	0.0	0.0	0.0	73.0	54.0	66.0	0.0	0.0	0.0
2222975	0.0	0.0	0.0	74.0	54.0	66.0	0.0	0.0	0.0
2222976	0.0	0.0	0.0	74.0	54.0	66.0	0.0	0.0	0.0
2222977	0.0	0.0	0.0	74.0	54.0	66.0	0.0	0.0	0.0
2222978	0.0	0.0	0.0	76.0	54.0	64.0	0.0	0.0	0.0
2222979	0.0	0.0	0.0	76.0	54.0	64.0	0.0	0.0	0.0
2222980	0.0	0.0	0.0	77.0	56.0	64.0	0.0	0.0	0.0
2222981	0.0	0.0	0.0	77.0	56.0	64.0	0.0	0.0	0.0
2222982	0.0	0.0	0.0	77.0	56.0	64.0	0.0	0.0	0.0
2222983	0.0	0.0	0.0	77.0	56.0	64.0	0.0	0.0	0.0
2222984	0.0	0.0	0.0	76.0	56.0	64.0	0.0	0.0	0.0
2222985	0.0	0.0	0.0	76.0	56.0	64.0	0.0	0.0	0.0
2222986	0.0	0.0	0.0	76.0	56.0	64.0	0.0	0.0	0.0
2222987	0.0	0.0	0.0	76.0	56.0	67.0	0.0	0.0	0.0
2222988	0.0	0.0	0.0	76.0	56.0	67.0	0.0	0.0	0.0
2222989	0.0	0.0	0.0	78.0	56.0	67.0	0.0	0.0	0.0
2222990	0.0	0.0	0.0	78.0	58.0	67.0	0.0	0.0	0.0
2222991	0.0	0.0	0.0	78.0	58.0	67.0	0.0	0.0	0.0
2222992	0.0	0.0	0.0	78.0	58.0	69.0	0.0	0.0	0.0
2222993	0.0	0.0	0.0	78.0	58.0	69.0	0.0	0.0	0.0
2222994	0.0	0.0	0.0	78.0	58.0	69.0	0.0	0.0	0.0
2222995	0.0	0.0	0.0	78.0	58.0	69.0	0.0	0.0	0.0
2222996	0.0	0.0	0.0	78.0	58.0	69.0	0.0	0.0	0.0
2222997	0.0	0.0	0.0	78.0	58.0	69.0	0.0	0.0	0.0
2222998	0.0	0.0	0.0	78.0	58.0	69.0	0.0	0.0	0.0
2222999	0.0	0.0	0.0	78.0	58.0	69.0	0.0	0.0	0.0
2223000	0.0	0.0	0.0	78.0	62.0	69.0	0.0	0.0	0.0
2223001	0.0	0.0	0.0	78.0	62.0	69.0	0.0	0.0	0.0
2223002	0.0	0.0	0.0	78.0	62.0	69.0	0.0	0.0	0.0
2223003	0.0	0.0	0.0	78.0	62.0	69.0	0.0	0.0	0.0
2223004	0.0	0.0	0.0	78.0	58.0	69.0	0.0	0.0	0.0
2223005	0.0	0.0	0.0	78.0	58.0	69.0	0.0	0.0	0.0
2223006	0.0	0.0	0.0	78.0	58.0	69.0	0.0	0.0	0.0
2223007	0.0	0.0	0.0	78.0	58.0	69.0	0.0	0.0	0.0
2223008	0.0	0.0	0.0	78.0	58.0	69.0	0.0	0.0	0.0
2223009	0.0	0.0	0.0	78.0	58.0	69.0	0.0	0.0	0.0
2223010	0.0	0.0	0.0	80.0	58.0	69.0	0.0	0.0	0.0
2223011	0.0	0.0	0.0	80.0	58.0	69.0	0.0	0.0	0.0
2223012	0.0	0.0	0.0	80.0	60.0	69.0	0.0	0.0	0.0
2223013	0.0	0.0	0.0	80.0	60.0	68.0	0.0	0.0	0.0
2223014	0.0	0.0	0.0	80.0	60.0	68.0	0.0	0.0	0.0
2223015	0.0	0.0	0.0	80.0	60.0	70.0	0.0	0.0	0.0
2223016	0.0	0.0	0.0	80.0	60.0	70.0	0.0	0.0	0.0
2223017	0.0	0.0	0.0	80.0	60.0	70.0	0.0	0.0	0.0
2223018	0.0	0.0	0.0	80.0	60.0	70.0	0.0	0.0	0.0
2223019	0.0	0.0	0.0	80.0	60.0	70.0	0.0	0.0	0.0
2223020	0.0	0.0	0.0	80.0	60.0	70.0	0.0	0.0	0.0
2223021	0.0	0.0	0.0	80.0	60.0	70.0	0.0	0.0	0.0
2223022	0.0	0.0	0.0	80.0	60.0	70.0	0.0	0.0	0.0
2223023	0.0	0.0	0.0	80.0	60.0	70.0	0.0	0.0	0.0
2223024	0.0	0.0	0.0	80.0	60.0	70.0	0.0	0.0	0.0
2223025	0.0	0.0	0.0	80.0	60.0	70.0	0.0	0.0	0.0
2223026	0.0	0.0	0.0	80.0	60.0	70.0	0.0	0.0	0.0
2223027	0.0	0.0	0.0	80.0	60.0	70.0	0.0	0.0	0.0
2223028	0.0	0.0	0.0	80.0	60.0	70.0	0.0	0.0	0.0
2223029	0.0	0.0	0.0	80.0	62.0	70.0	0.0	0.0	0.0
2223030	0.0	0.0	0.0	80.0	62.0	70.0	0.0	0.0	0.0
2223031	0.0	0.0	0.0	80.0	62.0	70.0	0.0	0.0	0.0
2223032	0.0	0.0	0.0	80.0	62.0	70.0	0.0	0.0	0.0
2223033	0.0	0.0	0.0	80.0	62.0	70.0	0.0	0.0	0.0
2223034	0.0	0.0	0.0	80.0	60.0	70.0	0.0	0.0	0.0
2223035	0.0	0.0	0.0	80.0	60.0	70.0	0.0	0.0	0.0
2223036	0.0	0.0	0.0	80.0	60.0	70.0	0.0	0.0	0.0
2223037	0.0	0.0	0.0	80.0	60.0	70.0	0.0	0.0	0.0
2223038	0.0	0.0	0.0	80.0	60.0	72.0	0.0	0.0	0.0
2223039	0.0	0.0	0.0	80.0	60.0	72.0	0.0	0.0	0.0
2223040	0.0	0.0	0.0	78.0	60.0	72.0	0.0	0.0	0.0
2223041	0.0	0.0	0.0	78.0	60.0	72.0	0.0	0.0	0.0
2223042	0.0	0.0	0.0	78.0	60.0	72.0	0.0	0.0	0.0
2223043	0.0	0.0	0.0	76.0	60.0	70.0	0.0	0.0	0.0
2223044	0.0	0.0	0.0	76.0	58.0	70.0	0.0	0.0	0.0
2223045	0.0	0.0	0.0	76.0	58.0	70.0	0.0	0.0	0.0
2223046	0.0	0.0	0.0	76.0	58.0	70.0	0.0	0.0	0.0
2223047	0.0	0.0	0.0	76.0	58.0	70.0	0.0	0.0	0.0
2223048	0.0	0.0	0.0	76.0	56.0	73.0	0.0	0.0	0.0
2223049	0.0	0.0	0.0	76.0	54.0	73.0	0.0	0.0	0.0
2223050	0.0	0.0	0.0	76.0	54.0	73.0	0.0	0.0	0.0
2223051	0.0	0.0	0.0	76.0	54.0	73.0	0.0	0.0	0.0
2223052	0.0	0.0	0.0	76.0	54.0	73.0	0.0	0.0	0.0
2223053	0.0	0.0	0.0	76.0	54.0	73.0	0.0	0.0	0.0
2223054	0.0	0.0	0.0	76.0	54.0	73.0	0.0	0.0	0.0
2223055	0.0	0.0	0.0	76.0	54.0	73.0	0.0	0.0	0.0
2223056	0.0	0.0	0.0	76.0	54.0	73.0	0.0	0.0	0.0
2223057	0.0	0.0	0.0	76.0	54.0	73.0	0.0	0.0	0.0
2223058	0.0	0.0	0.0	76.0	54.0	74.0	0.0	0.0	0.0
2223059	0.0	0.0	0.0	76.0	54.0	75.0	0.0	0.0	0.0
2223060	0.0	0.0	0.0	76.0	54.0	77.0	0.0	0.0	0.0
2223061	0.0	0.0	0.0	76.0	54.0	81.0	0.0	0.0	0.0
2223062	0.0	0.0	0.0	76.0	54.0	81.0	0.0	0.0	0.0
2223063	0.0	0.0	0.0	76.0	54.0	83.0	0.0	0.0	0.0
2223064	0.0	0.0	0.0	76.0	54.0	83.0	0.0	0.0	0.0
2223065	0.0	0.0	0.0	74.0	54.0	83.0	0.0	0.0	0.0
2223066	0.0	0.0	0.0	74.0	54.0	83.0	0.0	0.0	0.0
2223067	0.0	0.0	0.0	74.0	54.0	83.0	0.0	0.0	0.0
2223068	0.0	0.0	0.0	74.0	54.0	83.0	0.0	0.0	0.0
2223069	0.0	0.0	0.0	72.0	50.0	83.0	0.0	0.0	0.0
2223070	0.0	0.0	0.0	56.0	48.0	83.0	0.0	0.0	0.0
2223071	0.0	0.0	0.0	56.0	48.0	83.0	0.0	0.0	0.0
2223072	0.0	0.0	0.0	52.0	48.0	81.0	0.0	0.0	0.0
2223073	0.0	0.0	0.0	52.0	48.0	81.0	0.0	0.0	0.0
2223074	0.0	0.0	0.0	52.0	48.0	81.0	0.0	0.0	0.0
2223075	0.0	0.0	0.0	52.0	46.0	81.0	0.0	0.0	0.0
2223076	0.0	0.0	0.0	52.0	46.0	81.0	0.0	0.0	0.0
2223077	0.0	0.0	0.0	52.0	46.0	81.0	0.0	0.0	0.0
2223078	0.0	0.0	0.0	52.0	46.0	81.0	0.0	0.0	0.0
2223079	0.0	0.0	0.0	52.0	46.0	81.0	0.0	0.0	0.0
2223080	0.0	0.0	0.0	52.0	46.0	85.0	0.0	0.0	0.0
2223081	0.0	0.0	0.0	52.0	48.0	83.0	0.0	0.0	0.0
2223082	0.0	0.0	0.0	52.0	48.0	83.0	0.0	0.0	0.0
2223083	0.0	0.0	0.0	52.0	48.0	83.0	0.0	0.0	0.0
2223084	0.0	0.0	0.0	52.0	48.0	83.0	0.0	0.0	0.0
2223085	0.0	0.0	0.0	50.0	48.0	83.0	0.0	0.0	0.0
2223086	0.0	0.0	0.0	52.0	50.0	81.0	0.0	0.0	0.0
2223087	0.0	0.0	0.0	50.0	52.0	81.0	0.0	0.0	0.0
2223088	0.0	0.0	0.0	50.0	50.0	81.0	0.0	0.0	0.0
2223089	0.0	0.0	0.0	50.0	50.0	81.0	0.0	0.0	0.0
2223090	0.0	0.0	0.0	50.0	50.0	81.0	0.0	0.0	0.0
2223091	0.0	0.0	0.0	48.0	48.0	79.0	0.0	0.0	0.0
2223092	0.0	0.0	0.0	48.0	48.0	79.0	0.0	0.0	0.0
2223093	0.0	0.0	0.0	48.0	48.0	79.0	0.0	0.0	0.0
2223094	0.0	0.0	0.0	48.0	50.0	81.0	0.0	0.0	0.0
2223095	0.0	0.0	0.0	46.0	50.0	81.0	0.0	0.0	0.0
2223096	0.0	0.0	0.0	46.0	50.0	79.0	0.0	0.0	0.0
2223097	0.0	0.0	0.0	42.0	48.0	79.0	0.0	0.0	0.0
2223098	0.0	0.0	0.0	36.0	42.0	77.0	0.0	0.0	0.0
2223099	0.0	0.0	0.0	36.0	42.0	77.0	0.0	0.0	0.0
2223100	0.0	0.0	0.0	36.0	40.0	75.0	0.0	0.0	0.0
2223101	0.0	0.0	0.0	36.0	33.0	75.0	0.0	0.0	0.0
2223102	0.0	0.0	0.0	33.0	33.0	73.0	0.0	0.0	0.0
2223103	0.0	0.0	0.0	22.0	31.0	66.0	0.0	0.0	0.0
2223104	0.0	0.0	0.0	21.0	29.0	58.0	0.0	0.0	0.0
2223105	0.0	0.0	0.0	20.0	28.0	56.0	0.0	0.0	0.0
2223106	0.0	0.0	0.0	17.0	25.0	51.0	0.0	0.0	0.0
2223107	0.0	0.0	0.0	17.0	23.0	51.0	0.0	0.0	0.0
2223108	0.0	0.0	0.0	19.0	18.0	43.0	0.0	1.0	0.0
2223109	0.0	0.0	0.0	19.0	18.0	44.0	0.0	1.0	0.0
2223110	0.0	0.0	0.0	17.0	18.0	44.0	0.0	1.0	0.0
2223111	0.0	0.0	0.0	17.0	20.0	44.0	0.0	1.0	0.0
2223112	0.0	0.0	0.0	17.0	20.0	45.0	0.0	1.0	0.0
2223113	0.0	0.0	0.0	17.0	20.0	47.0	0.0	1.0	0.0
2223114	0.0	0.0	0.0	17.0	20.0	47.0	0.0	1.0	0.0
2223115	0.0	0.0	0.0	17.0	20.0	45.0	0.0	1.0	0.0
2223116	0.0	0.0	0.0	17.0	20.0	45.0	0.0	1.0	0.0
2223117	0.0	0.0	0.0	17.0	20.0	45.0	0.0	1.0	3.0
2223118	0.0	0.0	0.0	17.0	20.0	43.0	0.0	1.0	3.0
2223119	0.0	0.0	0.0	17.0	20.0	43.0	0.0	1.0	3.0
2223120	0.0	0.0	0.0	17.0	20.0	43.0	0.0	1.0	3.0
2223121	0.0	0.0	0.0	17.0	20.0	43.0	0.0	1.0	3.0
2223122	0.0	0.0	0.0	19.0	20.0	43.0	0.0	1.0	6.0
2223123	0.0	0.0	0.0	19.0	20.0	42.0	0.0	1.0	6.0
2223124	0.0	0.0	0.0	19.0	18.0	40.0	0.0	1.0	6.0
2223125	0.0	0.0	0.0	22.0	16.0	40.0	0.0	1.0	6.0
2223126	0.0	0.0	0.0	24.0	16.0	40.0	0.0	1.0	6.0
2223127	0.0	0.0	0.0	24.0	18.0	40.0	0.0	1.0	6.0
2223128	0.0	0.0	0.0	24.0	18.0	40.0	0.0	2.0	6.0
2223129	0.0	0.0	0.0	24.0	18.0	40.0	0.0	2.0	6.0
2223130	0.0	0.0	0.0	24.0	18.0	40.0	0.0	2.0	6.0
2223131	0.0	0.0	0.0	23.0	18.0	40.0	0.0	2.0	6.0
2223132	0.0	0.0	0.0	23.0	18.0	40.0	0.0	2.0	6.0
2223133	0.0	0.0	0.0	23.0	18.0	40.0	0.0	2.0	6.0
2223134	0.0	0.0	0.0	20.0	16.0	41.0	0.0	2.0	6.0
2223135	0.0	0.0	0.0	20.0	16.0	41.0	0.0	2.0	6.0
2223136	0.0	0.0	0.0	20.0	16.0	41.0	0.0	2.0	6.0
2223137	0.0	0.0	0.0	20.0	16.0	40.0	0.0	2.0	6.0
2223138	0.0	0.0	0.0	20.0	16.0	40.0	0.0	2.0	6.0
2223139	0.0	0.0	0.0	20.0	16.0	40.0	0.0	2.0	6.0
2223140	0.0	0.0	0.0	20.0	16.0	40.0	0.0	2.0	6.0
2223141	0.0	0.0	0.0	20.0	16.0	40.0	0.0	2.0	6.0
2223142	0.0	0.0	0.0	20.0	16.0	40.0	0.0	2.0	6.0
2223143	0.0	0.0	0.0	20.0	16.0	40.0	0.0	2.0	6.0
2223144	0.0	0.0	0.0	20.0	16.0	40.0	0.0	2.0	6.0
2223145	0.0	0.0	0.0	20.0	16.0	40.0	0.0	2.0	6.0
2223146	0.0	0.0	0.0	20.0	16.0	40.0	0.0	2.0	6.0
2223147	0.0	0.0	0.0	20.0	16.0	40.0	0.0	2.0	6.0
2223148	0.0	0.0	0.0	20.0	16.0	40.0	0.0	2.0	6.0
2223149	0.0	0.0	0.0	20.0	16.0	40.0	0.0	2.0	6.0
2223150	0.0	0.0	0.0	20.0	16.0	38.0	0.0	2.0	6.0
2223151	0.0	0.0	0.0	20.0	16.0	38.0	0.0	2.0	6.0
2223152	0.0	0.0	0.0	20.0	16.0	38.0	0.0	2.0	6.0
2223153	0.0	0.0	0.0	20.0	16.0	38.0	0.0	2.0	6.0
2223154	0.0	0.0	0.0	20.0	16.0	38.0	0.0	2.0	6.0
2223155	0.0	0.0	0.0	20.0	16.0	38.0	0.0	2.0	6.0
2223156	0.0	0.0	0.0	20.0	16.0	38.0	0.0	2.0	6.0
2223157	0.0	0.0	0.0	20.0	16.0	38.0	0.0	2.0	6.0
2223158	0.0	0.0	0.0	20.0	16.0	38.0	0.0	2.0	6.0
2223159	0.0	0.0	0.0	20.0	16.0	38.0	0.0	2.0	6.0
2223160	0.0	0.0	0.0	20.0	16.0	38.0	0.0	2.0	6.0
2223161	0.0	0.0	0.0	20.0	16.0	38.0	0.0	2.0	6.0
2223162	0.0	0.0	0.0	20.0	16.0	38.0	0.0	2.0	6.0
2223163	0.0	0.0	0.0	20.0	16.0	38.0	0.0	2.0	6.0
2223164	0.0	0.0	0.0	20.0	16.0	38.0	0.0	2.0	6.0
2223165	0.0	0.0	0.0	20.0	16.0	38.0	0.0	2.0	6.0
2223166	0.0	0.0	0.0	20.0	16.0	38.0	0.0	2.0	6.0
2223167	0.0	0.0	0.0	20.0	16.0	38.0	0.0	2.0	6.0
2223168	0.0	0.0	0.0	20.0	16.0	38.0	0.0	2.0	6.0
2223169	0.0	0.0	0.0	20.0	16.0	38.0	0.0	2.0	6.0
2223170	0.0	0.0	0.0	20.0	16.0	38.0	0.0	2.0	6.0
2223171	0.0	0.0	0.0	20.0	16.0	38.0	0.0	2.0	6.0
2223172	0.0	0.0	0.0	18.0	16.0	38.0	0.0	2.0	6.0
2223173	0.0	0.0	0.0	18.0	16.0	38.0	0.0	2.0	6.0
2223174	0.0	0.0	0.0	18.0	16.0	38.0	0.0	2.0	6.0
2223175	0.0	0.0	0.0	18.0	16.0	38.0	0.0	2.0	6.0
2223176	0.0	0.0	0.0	18.0	16.0	38.0	0.0	2.0	6.0
2223177	0.0	0.0	0.0	18.0	16.0	38.0	0.0	2.0	6.0
2223178	0.0	0.0	0.0	20.0	16.0	38.0	0.0	2.0	6.0
2223179	0.0	0.0	0.0	20.0	16.0	38.0	0.0	2.0	6.0
2223180	0.0	0.0	0.0	20.0	16.0	40.0	0.0	2.0	6.0
2223181	0.0	0.0	0.0	20.0	16.0	40.0	0.0	2.0	6.0
2223182	0.0	0.0	0.0	20.0	16.0	40.0	0.0	2.0	6.0
2223183	0.0	0.0	0.0	22.0	16.0	40.0	0.0	2.0	6.0
2223184	0.0	0.0	0.0	22.0	16.0	40.0	0.0	2.0	6.0
2223185	0.0	0.0	0.0	22.0	14.0	40.0	0.0	2.0	6.0
2223186	0.0	0.0	0.0	22.0	14.0	40.0	0.0	2.0	6.0
2223187	0.0	0.0	0.0	22.0	14.0	38.0	0.0	2.0	6.0
2223188	0.0	0.0	0.0	20.0	14.0	33.0	0.0	2.0	6.0
2223189	0.0	0.0	0.0	20.0	14.0	29.0	0.0	2.0	6.0
2223190	0.0	0.0	0.0	20.0	14.0	29.0	0.0	2.0	6.0
2223191	0.0	0.0	0.0	20.0	14.0	29.0	0.0	2.0	6.0
2223192	0.0	0.0	0.0	20.0	14.0	29.0	0.0	2.0	6.0
2223193	0.0	0.0	0.0	20.0	14.0	28.0	0.0	2.0	6.0
2223194	0.0	0.0	0.0	20.0	14.0	28.0	0.0	2.0	6.0
2223195	0.0	0.0	0.0	20.0	14.0	30.0	0.0	2.0	6.0
2223196	0.0	0.0	0.0	20.0	14.0	30.0	0.0	2.0	6.0
2223197	0.0	0.0	0.0	20.0	14.0	30.0	0.0	2.0	6.0
2223198	0.0	0.0	0.0	20.0	14.0	30.0	0.0	2.0	6.0
2223199	0.0	0.0	0.0	20.0	14.0	30.0	0.0	2.0	6.0
2223200	0.0	0.0	0.0	20.0	14.0	30.0	0.0	2.0	6.0
2223201	0.0	0.0	0.0	20.0	14.0	30.0	0.0	2.0	6.0
2223202	0.0	0.0	0.0	20.0	14.0	30.0	0.0	2.0	6.0
2223203	0.0	0.0	0.0	20.0	14.0	30.0	0.0	2.0	6.0
2223204	0.0	0.0	0.0	20.0	14.0	30.0	0.0	2.0	6.0
2223205	0.0	0.0	0.0	20.0	14.0	30.0	0.0	2.0	6.0
2223206	0.0	0.0	0.0	20.0	14.0	30.0	0.0	2.0	6.0
2223207	0.0	0.0	0.0	20.0	14.0	30.0	0.0	2.0	6.0
2223208	0.0	0.0	0.0	20.0	14.0	27.0	0.0	2.0	6.0
2223209	0.0	0.0	0.0	18.0	6.0	22.0	0.0	2.0	6.0
2223210	0.0	0.0	0.0	4.0	0.0	12.0	0.0	2.0	6.0
2223211	0.0	0.0	0.0	4.0	0.0	12.0	0.0	2.0	6.0
2223212	0.0	0.0	0.0	4.0	0.0	12.0	0.0	2.0	6.0
2223213	0.0	0.0	0.0	4.0	0.0	12.0	0.0	2.0	6.0
2223214	0.0	0.0	0.0	4.0	0.0	12.0	0.0	2.0	6.0
2223215	0.0	0.0	0.0	4.0	0.0	12.0	0.0	2.0	6.0
2223216	0.0	0.0	0.0	4.0	0.0	12.0	0.0	2.0	6.0
2223217	0.0	0.0	0.0	4.0	0.0	12.0	0.0	2.0	6.0
2223218	0.0	0.0	0.0	4.0	0.0	12.0	0.0	2.0	6.0
2223219	0.0	0.0	0.0	6.0	0.0	12.0	0.0	2.0	6.0
2223220	0.0	0.0	0.0	8.0	0.0	10.0	0.0	2.0	6.0
2223221	0.0	0.0	0.0	8.0	0.0	10.0	0.0	2.0	6.0
2223222	0.0	0.0	0.0	8.0	0.0	10.0	0.0	2.0	6.0
2223223	0.0	0.0	0.0	8.0	0.0	10.0	0.0	2.0	6.0
2223224	0.0	0.0	0.0	8.0	0.0	10.0	0.0	2.0	6.0
2223225	0.0	0.0	0.0	10.0	0.0	10.0	0.0	2.0	6.0
2223226	0.0	0.0	0.0	10.0	0.0	10.0	0.0	2.0	6.0
2223227	0.0	0.0	0.0	10.0	0.0	10.0	0.0	2.0	6.0
2223228	0.0	0.0	0.0	10.0	0.0	10.0	0.0	2.0	6.0
2223229	0.0	0.0	0.0	10.0	0.0	10.0	0.0	2.0	6.0
2223230	0.0	0.0	0.0	10.0	0.0	10.0	0.0	2.0	6.0
2223231	0.0	0.0	0.0	12.0	0.0	10.0	0.0	2.0	6.0
2223232	0.0	0.0	0.0	14.0	0.0	10.0	0.0	2.0	6.0
2223233	0.0	0.0	0.0	14.0	0.0	10.0	0.0	2.0	6.0
2223234	0.0	0.0	0.0	14.0	0.0	10.0	0.0	2.0	6.0
2223235	0.0	0.0	0.0	14.0	0.0	10.0	0.0	2.0	6.0
2223236	0.0	0.0	0.0	14.0	0.0	10.0	0.0	2.0	6.0
2223237	0.0	0.0	0.0	14.0	0.0	10.0	0.0	2.0	6.0
2223238	0.0	0.0	0.0	14.0	0.0	10.0	0.0	2.0	6.0
2223239	0.0	0.0	0.0	14.0	0.0	10.0	0.0	2.0	6.0
2223240	0.0	0.0	0.0	14.0	0.0	10.0	0.0	2.0	6.0
2223241	0.0	0.0	0.0	14.0	0.0	10.0	0.0	2.0	6.0
2223242	0.0	0.0	0.0	14.0	0.0	10.0	0.0	2.0	6.0
2223243	0.0	0.0	0.0	14.0	0.0	10.0	0.0	2.0	6.0
2223244	0.0	0.0	0.0	14.0	0.0	10.0	0.0	2.0	6.0
2223245	0.0	0.0	0.0	12.0	0.0	10.0	0.0	2.0	6.0
2223246	0.0	0.0	0.0	12.0	0.0	10.0	0.0	2.0	6.0
2223247	0.0	0.0	0.0	12.0	0.0	10.0	0.0	2.0	6.0
2223248	0.0	0.0	0.0	12.0	0.0	10.0	0.0	2.0	6.0
2223249	0.0	0.0	0.0	12.0	0.0	10.0	0.0	2.0	6.0
2223250	0.0	0.0	0.0	12.0	0.0	10.0	0.0	2.0	6.0
2223251	0.0	0.0	0.0	12.0	0.0	10.0	0.0	2.0	6.0
2223252	0.0	0.0	0.0	12.0	0.0	10.0	0.0	2.0	6.0
2223253	0.0	0.0	0.0	12.0	0.0	8.0	0.0	2.0	6.0
2223254	0.0	0.0	0.0	12.0	0.0	8.0	0.0	2.0	6.0
2223255	0.0	0.0	0.0	12.0	0.0	8.0	0.0	2.0	6.0
2223256	0.0	0.0	0.0	12.0	0.0	8.0	0.0	2.0	6.0
2223257	0.0	0.0	0.0	12.0	0.0	8.0	0.0	2.0	6.0
2223258	0.0	0.0	0.0	12.0	0.0	8.0	0.0	1.0	6.0
2223259	0.0	0.0	0.0	10.0	0.0	6.0	0.0	1.0	6.0
2223260	0.0	0.0	0.0	10.0	0.0	6.0	0.0	1.0	6.0
2223261	0.0	0.0	0.0	10.0	0.0	6.0	0.0	1.0	6.0
2223262	0.0	0.0	0.0	10.0	0.0	5.0	0.0	1.0	6.0
2223263	0.0	0.0	0.0	10.0	0.0	5.0	0.0	1.0	6.0
2223264	0.0	0.0	0.0	10.0	0.0	5.0	0.0	1.0	6.0
2223265	0.0	0.0	0.0	10.0	0.0	5.0	0.0	1.0	6.0
2223266	0.0	0.0	0.0	10.0	0.0	5.0	0.0	1.0	6.0
2223267	0.0	0.0	0.0	10.0	0.0	5.0	0.0	1.0	3.0
2223268	0.0	0.0	0.0	10.0	0.0	5.0	0.0	1.0	3.0
2223269	0.0	0.0	0.0	10.0	0.0	5.0	0.0	1.0	3.0
2223270	0.0	0.0	0.0	10.0	0.0	5.0	0.0	1.0	3.0
2223271	0.0	0.0	0.0	10.0	0.0	5.0	0.0	1.0	3.0
2223272	0.0	0.0	0.0	10.0	0.0	5.0	0.0	1.0	0.0
2223273	0.0	0.0	0.0	10.0	0.0	5.0	0.0	1.0	0.0
2223274	0.0	0.0	0.0	10.0	0.0	5.0	0.0	1.0	0.0
2223275	0.0	0.0	0.0	10.0	0.0	5.0	0.0	1.0	0.0
2223276	0.0	0.0	0.0	10.0	0.0	5.0	0.0	1.0	0.0
2223277	0.0	0.0	0.0	10.0	0.0	5.0	0.0	1.0	0.0
2223278	0.0	0.0	0.0	10.0	0.0	5.0	0.0	0.0	0.0
2223279	0.0	0.0	0.0	10.0	0.0	5.0	0.0	0.0	0.0
2223280	0.0	0.0	0.0	10.0	0.0	5.0	0.0	0.0	0.0
2223281	0.0	0.0	0.0	10.0	0.0	5.0	0.0	0.0	0.0
2223282	0.0	0.0	0.0	10.0	0.0	5.0	0.0	0.0	0.0
2223283	0.0	0.0	0.0	10.0	0.0	4.0	0.0	0.0	0.0
2223284	0.0	0.0	0.0	10.0	0.0	4.0	0.0	0.0	0.0
2223285	0.0	0.0	0.0	10.0	0.0	4.0	0.0	0.0	0.0
2223286	0.0	0.0	0.0	10.0	0.0	4.0	0.0	0.0	0.0
2223287	0.0	0.0	0.0	10.0	0.0	4.0	0.0	0.0	0.0
2223288	0.0	0.0	0.0	10.0	0.0	4.0	0.0	0.0	0.0
2223289	0.0	0.0	0.0	10.0	0.0	4.0	0.0	0.0	0.0
2223290	0.0	0.0	0.0	10.0	0.0	4.0	0.0	0.0	0.0
2223291	0.0	0.0	0.0	10.0	0.0	4.0	0.0	0.0	0.0
2223292	0.0	0.0	0.0	10.0	0.0	4.0	0.0	0.0	0.0
2223293	0.0	0.0	0.0	10.0	0.0	4.0	0.0	0.0	0.0
2223294	0.0	0.0	0.0	10.0	0.0	4.0	0.0	0.0	0.0
2223295	0.0	0.0	0.0	10.0	0.0	4.0	0.0	0.0	0.0
2223296	0.0	0.0	0.0	10.0	0.0	4.0	0.0	0.0	0.0
2223297	0.0	0.0	0.0	10.0	0.0	4.0	0.0	0.0	0.0
2223298	0.0	0.0	0.0	10.0	0.0	4.0	0.0	0.0	0.0
2223299	0.0	0.0	0.0	10.0	0.0	4.0	0.0	0.0	0.0
2223300	0.0	0.0	0.0	10.0	0.0	4.0	0.0	0.0	0.0
2223301	0.0	0.0	0.0	10.0	0.0	4.0	0.0	0.0	0.0
2223302	0.0	0.0	0.0	10.0	0.0	4.0	0.0	0.0	0.0
2223303	0.0	0.0	0.0	10.0	0.0	4.0	0.0	0.0	0.0
2223304	0.0	0.0	0.0	10.0	0.0	4.0	0.0	0.0	0.0
2223305	0.0	0.0	0.0	10.0	0.0	4.0	0.0	0.0	0.0
2223306	0.0	0.0	0.0	10.0	0.0	4.0	0.0	0.0	0.0
2223307	0.0	0.0	0.0	10.0	0.0	4.0	0.0	0.0	0.0
2223308	0.0	0.0	0.0	10.0	0.0	4.0	0.0	0.0	0.0
2223309	0.0	0.0	0.0	10.0	0.0	4.0	0.0	0.0	0.0
2223310	0.0	0.0	0.0	10.0	0.0	4.0	0.0	0.0	0.0
2223311	0.0	0.0	0.0	10.0	0.0	4.0	0.0	0.0	0.0
2223312	0.0	0.0	0.0	10.0	0.0	4.0	0.0	0.0	0.0
2223313	0.0	0.0	0.0	10.0	0.0	4.0	0.0	0.0	0.0
2223314	0.0	0.0	0.0	10.0	0.0	4.0	0.0	0.0	0.0
2223315	0.0	0.0	0.0	10.0	0.0	4.0	0.0	0.0	0.0
2223316	0.0	0.0	0.0	10.0	0.0	2.0	0.0	0.0	0.0
2223317	0.0	0.0	0.0	8.0	0.0	2.0	0.0	0.0	0.0
2223318	0.0	0.0	0.0	2.0	0.0	0.0	0.0	0.0	0.0
2223319	0.0	0.0	0.0	2.0	0.0	0.0	0.0	0.0	0.0
2223320	0.0	0.0	0.0	2.0	0.0	0.0	0.0	0.0	0.0
2223321	0.0	0.0	0.0	2.0	0.0	0.0	0.0	0.0	0.0
2223322	0.0	0.0	0.0	2.0	0.0	0.0	0.0	0.0	0.0
2223323	0.0	0.0	0.0	2.0	0.0	0.0	0.0	0.0	0.0
2223324	0.0	0.0	0.0	2.0	0.0	0.0	0.0	0.0	0.0
2223325	0.0	0.0	0.0	2.0	0.0	0.0	0.0	0.0	0.0
2223326	0.0	0.0	0.0	2.0	0.0	0.0	0.0	0.0	0.0
2223327	0.0	0.0	0.0	2.0	0.0	0.0	0.0	0.0	0.0
2223328	0.0	0.0	0.0	2.0	0.0	0.0	0.0	0.0	0.0
2223329	0.0	0.0	0.0	2.0	0.0	0.0	0.0	0.0	0.0
2223330	0.0	0.0	0.0	2.0	0.0	0.0	0.0	0.0	0.0
2223331	0.0	0.0	0.0	2.0	0.0	0.0	0.0	0.0	0.0
2223332	0.0	0.0	0.0	0.0	0.0	0.0	0.0	0.0	0.0
2223333	0.0	0.0	0.0	0.0	0.0	0.0	0.0	0.0	0.0
2223334	0.0	0.0	0.0	0.0	0.0	0.0	0.0	0.0	0.0
2223335	0.0	0.0	0.0	0.0	0.0	0.0	0.0	0.0	0.0
2223336	0.0	0.0	0.0	0.0	0.0	0.0	0.0	0.0	0.0
2223337	0.0	0.0	0.0	0.0	0.0	0.0	0.0	0.0	0.0
2223338	0.0	0.0	0.0	0.0	0.0	0.0	0.0	0.0	0.0
2223339	0.0	0.0	0.0	0.0	0.0	0.0	0.0	0.0	0.0
2223340	0.0	0.0	0.0	0.0	0.0	0.0	0.0	0.0	0.0
2223341	0.0	0.0	0.0	0.0	0.0	0.0	0.0	0.0	0.0
2223342	0.0	0.0	0.0	0.0	0.0	0.0	0.0	0.0	0.0
2223343	0.0	0.0	0.0	0.0	0.0	0.0	0.0	0.0	0.0
2223344	0.0	0.0	0.0	0.0	0.0	0.0	0.0	0.0	0.0
2223345	0.0	0.0	0.0	0.0	0.0	0.0	0.0	0.0	0.0
2223346	0.0	0.0	0.0	0.0	0.0	0.0	0.0	0.0	0.0
2223347	0.0	0.0	0.0	0.0	0.0	0.0	0.0	0.0	0.0
2223348	0.0	0.0	0.0	0.0	0.0	0.0	0.0	0.0	0.0
2223349	0.0	0.0	0.0	0.0	0.0	0.0	0.0	0.0	0.0
2223350	0.0	0.0	0.0	0.0	0.0	0.0	0.0	0.0	0.0
2223351	0.0	0.0	0.0	0.0	0.0	0.0	0.0	0.0	0.0
2223352	0.0	0.0	0.0	0.0	0.0	0.0	0.0	0.0	0.0
2223353	0.0	0.0	0.0	0.0	0.0	0.0	0.0	0.0	0.0
2223354	0.0	0.0	0.0	0.0	0.0	0.0	0.0	0.0	0.0
2223355	0.0	0.0	0.0	0.0	0.0	0.0	0.0	0.0	0.0
2223356	0.0	0.0	0.0	0.0	0.0	0.0	0.0	0.0	0.0
2223357	0.0	0.0	0.0	0.0	0.0	0.0	0.0	0.0	0.0
2223358	0.0	0.0	0.0	0.0	0.0	0.0	0.0	0.0	0.0
2223359	0.0	0.0	0.0	0.0	0.0	0.0	0.0	0.0	0.0
2223360	0.0	0.0	0.0	0.0	0.0	0.0	0.0	0.0	0.0
2223361	0.0	0.0	0.0	0.0	0.0	0.0	0.0	0.0	0.0
2223362	0.0	0.0	0.0	0.0	0.0	0.0	0.0	0.0	0.0
2223363	0.0	0.0	0.0	0.0	0.0	0.0	0.0	0.0	0.0
2223364	0.0	0.0	0.0	0.0	0.0	0.0	0.0	0.0	0.0
2223365	0.0	0.0	0.0	0.0	0.0	0.0	0.0	0.0	0.0
2223366	0.0	0.0	0.0	0.0	0.0	0.0	0.0	0.0	0.0
2223367	0.0	0.0	0.0	0.0	0.0	0.0	0.0	0.0	0.0
2223368	0.0	0.0	0.0	0.0	0.0	0.0	0.0	0.0	0.0
2223369	0.0	0.0	0.0	0.0	0.0	0.0	0.0	0.0	0.0
2223370	0.0	0.0	0.0	0.0	0.0	0.0	0.0	0.0	0.0
2223371	0.0	0.0	0.0	0.0	0.0	0.0	0.0	0.0	0.0
2223372	0.0	0.0	0.0	0.0	0.0	0.0	0.0	0.0	0.0
2223373	0.0	0.0	0.0	0.0	0.0	0.0	0.0	0.0	0.0
2223374	0.0	0.0	0.0	0.0	0.0	0.0	0.0	0.0	0.0
2223375	0.0	0.0	0.0	0.0	0.0	0.0	0.0	0.0	0.0
2223376	0.0	0.0	0.0	0.0	0.0	0.0	0.0	0.0	0.0
2223377	0.0	0.0	0.0	0.0	0.0	0.0	0.0	0.0	0.0
2223378	0.0	0.0	0.0	0.0	0.0	0.0	0.0	0.0	0.0
2223379	0.0	0.0	0.0	0.0	0.0	0.0	0.0	0.0	0.0
2223380	0.0	0.0	0.0	0.0	0.0	0.0	0.0	0.0	0.0
2223381	0.0	0.0	0.0	0.0	0.0	0.0	0.0	0.0	0.0
2223382	0.0	0.0	0.0	0.0	0.0	0.0	0.0	0.0	0.0
2223383	0.0	0.0	0.0	0.0	0.0	0.0	0.0	0.0	0.0
2223384	0.0	0.0	0.0	0.0	0.0	0.0	0.0	0.0	0.0
2223385	0.0	0.0	0.0	0.0	0.0	0.0	0.0	0.0	0.0
2223386	0.0	0.0	0.0	0.0	0.0	0.0	0.0	0.0	0.0
2223387	0.0	0.0	0.0	0.0	0.0	0.0	0.0	0.0	0.0
2223388	0.0	0.0	0.0	0.0	0.0	0.0	0.0	0.0	0.0
2223389	0.0	0.0	0.0	0.0	0.0	0.0	0.0	0.0	0.0
2223390	0.0	0.0	0.0	0.0	0.0	0.0	0.0	0.0	0.0
2223391	0.0	0.0	0.0	0.0	0.0	0.0	0.0	0.0	0.0
2223392	0.0	0.0	0.0	0.0	0.0	0.0	0.0	0.0	0.0
2223393	0.0	0.0	0.0	2.0	0.0	2.0	0.0	0.0	0.0
2223394	0.0	0.0	0.0	2.0	0.0	2.0	0.0	0.0	0.0
2223395	0.0	0.0	0.0	2.0	2.0	2.0	0.0	0.0	0.0
2223396	0.0	0.0	0.0	2.0	2.0	2.0	0.0	0.0	0.0
2223397	0.0	0.0	0.0	2.0	2.0	2.0	0.0	0.0	0.0
2223398	0.0	0.0	0.0	2.0	2.0	2.0	0.0	0.0	0.0
2223399	0.0	0.0	0.0	2.0	2.0	2.0	0.0	0.0	0.0
2223400	0.0	0.0	0.0	2.0	2.0	2.0	0.0	0.0	0.0
2223401	0.0	0.0	0.0	2.0	2.0	2.0	0.0	0.0	0.0
2223402	0.0	0.0	0.0	2.0	2.0	2.0	0.0	0.0	0.0
2223403	0.0	0.0	0.0	2.0	2.0	2.0	0.0	0.0	0.0
2223404	0.0	0.0	0.0	2.0	2.0	2.0	0.0	0.0	0.0
2223405	0.0	0.0	0.0	2.0	2.0	2.0	0.0	0.0	0.0
2223406	0.0	0.0	0.0	2.0	2.0	2.0	0.0	0.0	0.0
2223407	0.0	0.0	0.0	2.0	2.0	2.0	0.0	0.0	0.0
2223408	0.0	0.0	0.0	2.0	2.0	2.0	0.0	0.0	0.0
2223409	0.0	0.0	0.0	2.0	2.0	2.0	0.0	0.0	0.0
2223410	0.0	0.0	0.0	2.0	2.0	2.0	0.0	0.0	0.0
2223411	0.0	0.0	0.0	2.0	2.0	2.0	0.0	0.0	0.0
2223412	0.0	0.0	0.0	2.0	2.0	2.0	0.0	0.0	0.0
2223413	0.0	0.0	0.0	2.0	2.0	2.0	0.0	0.0	0.0
2223414	0.0	0.0	0.0	2.0	2.0	2.0	0.0	0.0	0.0
2223415	0.0	0.0	0.0	2.0	2.0	2.0	0.0	0.0	0.0
2223416	0.0	0.0	0.0	2.0	2.0	2.0	0.0	0.0	0.0
2223417	0.0	0.0	0.0	2.0	2.0	2.0	0.0	0.0	0.0
2223418	0.0	0.0	0.0	2.0	2.0	2.0	0.0	0.0	0.0
2223419	0.0	0.0	0.0	2.0	2.0	2.0	0.0	0.0	0.0
2223420	0.0	0.0	0.0	2.0	2.0	2.0	0.0	0.0	0.0
2223421	0.0	0.0	0.0	2.0	2.0	2.0	0.0	0.0	0.0
2223422	0.0	0.0	0.0	2.0	2.0	2.0	0.0	0.0	0.0
2223423	0.0	0.0	0.0	2.0	4.0	2.0	0.0	0.0	0.0
2223424	0.0	0.0	0.0	2.0	4.0	2.0	0.0	0.0	0.0
2223425	0.0	0.0	0.0	2.0	4.0	2.0	0.0	0.0	0.0
2223426	0.0	0.0	0.0	2.0	4.0	2.0	0.0	0.0	0.0
2223427	0.0	0.0	0.0	2.0	4.0	2.0	0.0	0.0	0.0
2223428	0.0	0.0	0.0	2.0	4.0	2.0	0.0	0.0	0.0
2223429	0.0	0.0	0.0	2.0	4.0	2.0	0.0	0.0	0.0
2223430	0.0	0.0	0.0	2.0	4.0	2.0	0.0	0.0	0.0
2223431	0.0	0.0	0.0	2.0	4.0	2.0	0.0	0.0	0.0
2223432	0.0	0.0	0.0	2.0	4.0	2.0	0.0	0.0	0.0
2223433	0.0	0.0	0.0	2.0	4.0	2.0	0.0	0.0	0.0
2223434	0.0	0.0	0.0	2.0	4.0	2.0	0.0	0.0	0.0
2223435	0.0	0.0	0.0	2.0	4.0	2.0	0.0	0.0	0.0
2223436	0.0	0.0	0.0	2.0	4.0	2.0	0.0	0.0	0.0
2223437	0.0	0.0	0.0	2.0	4.0	2.0	0.0	0.0	0.0
2223438	0.0	0.0	0.0	2.0	4.0	2.0	0.0	0.0	0.0
2223439	0.0	0.0	0.0	2.0	4.0	2.0	0.0	0.0	0.0
2223440	0.0	0.0	0.0	2.0	4.0	2.0	0.0	0.0	0.0
2223441	0.0	0.0	0.0	2.0	4.0	2.0	0.0	0.0	0.0
2223442	0.0	0.0	0.0	2.0	4.0	2.0	0.0	0.0	0.0
2223443	0.0	0.0	0.0	2.0	4.0	2.0	0.0	0.0	0.0
2223444	0.0	0.0	0.0	2.0	4.0	2.0	0.0	0.0	0.0
2223445	0.0	0.0	0.0	2.0	4.0	2.0	0.0	0.0	0.0
2223446	0.0	0.0	0.0	2.0	4.0	2.0	0.0	0.0	0.0
2223447	0.0	0.0	0.0	2.0	4.0	2.0	0.0	0.0	0.0
2223448	0.0	0.0	0.0	2.0	4.0	2.0	0.0	0.0	0.0
2223449	0.0	0.0	0.0	2.0	4.0	2.0	0.0	0.0	0.0
2223450	0.0	0.0	0.0	2.0	4.0	2.0	0.0	0.0	0.0
2223451	0.0	0.0	0.0	2.0	4.0	2.0	0.0	0.0	0.0
2223452	0.0	0.0	0.0	2.0	4.0	2.0	0.0	0.0	0.0
2223453	0.0	0.0	0.0	2.0	4.0	2.0	0.0	0.0	0.0
2223454	0.0	0.0	0.0	2.0	4.0	2.0	0.0	0.0	0.0
2223455	0.0	0.0	0.0	2.0	4.0	2.0	0.0	0.0	0.0
2223456	0.0	0.0	0.0	2.0	4.0	2.0	0.0	0.0	0.0
2223457	0.0	0.0	0.0	2.0	4.0	2.0	0.0	0.0	0.0
2223458	0.0	0.0	0.0	2.0	4.0	2.0	0.0	0.0	0.0
2223459	0.0	0.0	0.0	2.0	4.0	2.0	0.0	0.0	0.0
2223460	0.0	0.0	0.0	2.0	4.0	2.0	0.0	0.0	0.0
2223461	0.0	0.0	0.0	2.0	4.0	2.0	0.0	0.0	0.0
2223462	0.0	0.0	0.0	2.0	4.0	2.0	0.0	0.0	0.0
2223463	0.0	0.0	0.0	2.0	4.0	2.0	0.0	0.0	0.0
2223464	0.0	0.0	0.0	2.0	4.0	2.0	0.0	0.0	0.0
2223465	0.0	0.0	0.0	2.0	4.0	2.0	0.0	0.0	0.0
2223466	0.0	0.0	0.0	2.0	4.0	2.0	0.0	0.0	0.0
2223467	0.0	0.0	0.0	2.0	4.0	2.0	0.0	0.0	0.0
2223468	0.0	0.0	0.0	2.0	4.0	2.0	0.0	0.0	0.0
2223469	0.0	0.0	0.0	2.0	5.0	2.0	0.0	0.0	0.0
2223470	0.0	0.0	0.0	2.0	5.0	2.0	0.0	0.0	0.0
2223471	0.0	0.0	0.0	2.0	5.0	2.0	0.0	0.0	0.0
2223472	0.0	0.0	0.0	2.0	5.0	2.0	0.0	0.0	0.0
2223473	0.0	0.0	0.0	2.0	5.0	2.0	0.0	0.0	0.0
2223474	0.0	0.0	0.0	2.0	5.0	2.0	0.0	0.0	0.0
2223475	0.0	0.0	0.0	2.0	5.0	2.0	0.0	0.0	0.0
2223476	0.0	0.0	0.0	2.0	5.0	2.0	0.0	0.0	0.0
2223477	0.0	0.0	0.0	2.0	5.0	2.0	0.0	0.0	0.0
2223478	0.0	0.0	0.0	2.0	6.0	2.0	0.0	0.0	0.0
2223479	0.0	0.0	0.0	2.0	6.0	2.0	0.0	0.0	0.0
2223480	0.0	0.0	0.0	2.0	6.0	2.0	0.0	0.0	0.0
2223481	0.0	0.0	0.0	2.0	6.0	2.0	0.0	0.0	0.0
2223482	0.0	0.0	0.0	2.0	6.0	2.0	0.0	0.0	0.0
2223483	0.0	0.0	0.0	2.0	6.0	2.0	0.0	0.0	0.0
2223484	0.0	0.0	0.0	2.0	6.0	2.0	0.0	0.0	0.0
2223485	0.0	0.0	0.0	2.0	6.0	2.0	0.0	0.0	0.0
2223486	0.0	0.0	0.0	2.0	6.0	2.0	0.0	0.0	0.0
2223487	0.0	0.0	0.0	2.0	6.0	2.0	0.0	0.0	0.0
2223488	0.0	0.0	0.0	2.0	6.0	2.0	0.0	0.0	0.0
2223489	0.0	0.0	0.0	2.0	6.0	2.0	0.0	0.0	0.0
2223490	0.0	0.0	0.0	2.0	6.0	2.0	0.0	0.0	0.0
2223491	0.0	0.0	0.0	2.0	6.0	2.0	0.0	0.0	0.0
2223492	0.0	0.0	0.0	2.0	6.0	2.0	0.0	0.0	0.0
2223493	0.0	0.0	0.0	2.0	6.0	2.0	0.0	0.0	0.0
2223494	0.0	0.0	0.0	2.0	6.0	2.0	0.0	0.0	0.0
2223495	0.0	0.0	0.0	2.0	6.0	2.0	0.0	0.0	0.0
2223496	0.0	0.0	0.0	2.0	6.0	6.0	0.0	0.0	0.0
2223497	0.0	0.0	0.0	2.0	6.0	6.0	0.0	0.0	0.0
2223498	0.0	0.0	0.0	2.0	6.0	6.0	0.0	0.0	0.0
2223499	0.0	0.0	0.0	0.0	4.0	4.0	0.0	0.0	0.0
2223500	0.0	0.0	0.0	0.0	4.0	4.0	0.0	0.0	0.0
2223501	0.0	0.0	0.0	0.0	4.0	4.0	0.0	0.0	0.0
2223502	0.0	0.0	0.0	0.0	4.0	4.0	0.0	0.0	0.0
2223503	0.0	0.0	0.0	0.0	4.0	4.0	0.0	0.0	0.0
2223504	0.0	0.0	0.0	0.0	4.0	4.0	0.0	0.0	0.0
2223505	0.0	0.0	0.0	0.0	4.0	4.0	0.0	0.0	0.0
2223506	0.0	0.0	0.0	0.0	4.0	4.0	0.0	0.0	0.0
2223507	0.0	0.0	0.0	0.0	4.0	4.0	0.0	0.0	0.0
2223508	0.0	0.0	0.0	0.0	4.0	4.0	0.0	0.0	0.0
2223509	0.0	0.0	0.0	0.0	4.0	4.0	0.0	0.0	0.0
2223510	0.0	0.0	0.0	0.0	4.0	4.0	0.0	0.0	0.0
2223511	0.0	0.0	0.0	0.0	4.0	4.0	0.0	0.0	0.0
2223512	0.0	0.0	0.0	0.0	4.0	4.0	0.0	0.0	0.0
2223513	0.0	0.0	0.0	0.0	4.0	4.0	0.0	0.0	0.0
2223514	0.0	0.0	0.0	0.0	4.0	6.0	0.0	0.0	0.0
2223515	0.0	0.0	0.0	0.0	4.0	6.0	0.0	0.0	0.0
2223516	0.0	0.0	0.0	0.0	4.0	6.0	0.0	0.0	0.0
2223517	0.0	0.0	0.0	0.0	4.0	8.0	0.0	0.0	0.0
2223518	0.0	0.0	0.0	0.0	4.0	8.0	0.0	0.0	0.0
2223519	0.0	0.0	0.0	2.0	4.0	8.0	0.0	0.0	0.0
2223520	0.0	0.0	0.0	2.0	4.0	8.0	0.0	0.0	0.0
2223521	0.0	0.0	0.0	2.0	4.0	8.0	0.0	0.0	0.0
2223522	0.0	0.0	0.0	2.0	4.0	8.0	0.0	0.0	0.0
2223523	0.0	0.0	0.0	2.0	4.0	8.0	0.0	0.0	0.0
2223524	0.0	0.0	0.0	2.0	4.0	8.0	0.0	0.0	0.0
2223525	0.0	0.0	0.0	2.0	4.0	8.0	0.0	0.0	0.0
2223526	0.0	0.0	0.0	2.0	4.0	8.0	0.0	0.0	0.0
2223527	0.0	0.0	0.0	2.0	4.0	8.0	0.0	0.0	0.0
2223528	0.0	0.0	0.0	2.0	4.0	8.0	0.0	0.0	0.0
2223529	0.0	0.0	0.0	2.0	4.0	8.0	0.0	0.0	0.0
2223530	0.0	0.0	0.0	2.0	4.0	8.0	0.0	0.0	0.0
2223531	0.0	0.0	0.0	2.0	4.0	8.0	0.0	0.0	0.0
2223532	0.0	0.0	0.0	2.0	4.0	8.0	0.0	0.0	0.0
2223533	0.0	0.0	0.0	2.0	4.0	8.0	0.0	0.0	0.0
2223534	0.0	0.0	0.0	2.0	4.0	8.0	0.0	0.0	0.0
2223535	0.0	0.0	0.0	2.0	4.0	8.0	0.0	0.0	0.0
2223536	0.0	0.0	0.0	2.0	4.0	8.0	0.0	0.0	0.0
2223537	0.0	0.0	0.0	2.0	4.0	8.0	0.0	0.0	0.0
2223538	0.0	0.0	0.0	2.0	4.0	8.0	0.0	0.0	0.0
2223539	0.0	0.0	0.0	2.0	4.0	8.0	0.0	0.0	0.0
2223540	0.0	0.0	0.0	2.0	4.0	8.0	0.0	0.0	0.0
2223541	0.0	0.0	0.0	2.0	4.0	8.0	0.0	0.0	0.0
2223542	0.0	0.0	0.0	2.0	4.0	8.0	0.0	0.0	0.0
2223543	0.0	0.0	0.0	2.0	4.0	8.0	0.0	0.0	0.0
2223544	0.0	0.0	0.0	2.0	4.0	8.0	0.0	0.0	0.0
2223545	0.0	0.0	0.0	2.0	4.0	8.0	0.0	0.0	0.0
2223546	0.0	0.0	0.0	2.0	4.0	8.0	0.0	0.0	0.0
2223547	0.0	0.0	0.0	2.0	4.0	8.0	0.0	0.0	0.0
2223548	0.0	0.0	0.0	2.0	4.0	8.0	0.0	0.0	0.0
2223549	0.0	0.0	0.0	2.0	4.0	8.0	0.0	0.0	0.0
2223550	0.0	0.0	0.0	2.0	2.0	8.0	0.0	0.0	0.0
2223551	0.0	0.0	0.0	2.0	2.0	8.0	0.0	0.0	0.0
2223552	0.0	0.0	0.0	2.0	2.0	8.0	0.0	0.0	0.0
2223553	0.0	0.0	0.0	2.0	2.0	8.0	0.0	0.0	0.0
2223554	0.0	0.0	0.0	2.0	2.0	8.0	0.0	0.0	0.0
2223555	0.0	0.0	0.0	2.0	2.0	8.0	0.0	0.0	0.0
2223556	0.0	0.0	0.0	2.0	2.0	8.0	0.0	0.0	0.0
2223557	0.0	0.0	0.0	2.0	2.0	8.0	0.0	0.0	0.0
2223558	0.0	0.0	0.0	2.0	2.0	8.0	0.0	0.0	0.0
2223559	0.0	0.0	0.0	2.0	2.0	8.0	0.0	0.0	0.0
2223560	0.0	0.0	0.0	2.0	2.0	8.0	0.0	0.0	0.0
2223561	0.0	0.0	0.0	2.0	2.0	8.0	0.0	0.0	0.0
2223562	0.0	0.0	0.0	2.0	2.0	8.0	0.0	0.0	0.0
2223563	0.0	0.0	0.0	2.0	2.0	8.0	0.0	0.0	0.0
2223564	0.0	0.0	0.0	2.0	2.0	8.0	0.0	0.0	0.0
2223565	0.0	0.0	0.0	2.0	2.0	8.0	0.0	0.0	0.0
2223566	0.0	0.0	0.0	2.0	2.0	8.0	0.0	0.0	0.0
2223567	0.0	0.0	0.0	2.0	2.0	8.0	0.0	0.0	0.0
2223568	0.0	0.0	0.0	2.0	2.0	8.0	0.0	0.0	0.0
2223569	0.0	0.0	0.0	2.0	2.0	8.0	0.0	0.0	0.0
2223570	0.0	0.0	0.0	2.0	2.0	8.0	0.0	0.0	0.0
2223571	0.0	0.0	0.0	2.0	2.0	8.0	0.0	0.0	0.0
2223572	0.0	0.0	0.0	2.0	2.0	8.0	0.0	0.0	0.0
2223573	0.0	0.0	0.0	2.0	2.0	8.0	0.0	0.0	0.0
2223574	0.0	0.0	0.0	2.0	2.0	8.0	0.0	0.0	0.0
2223575	0.0	0.0	0.0	2.0	2.0	8.0	0.0	0.0	0.0
2223576	0.0	0.0	0.0	2.0	2.0	8.0	0.0	0.0	0.0
2223577	0.0	0.0	0.0	2.0	2.0	8.0	0.0	0.0	0.0
2223578	0.0	0.0	0.0	2.0	2.0	8.0	0.0	0.0	0.0
2223579	0.0	0.0	0.0	2.0	2.0	8.0	0.0	0.0	0.0
2223580	0.0	0.0	0.0	2.0	2.0	8.0	0.0	0.0	0.0
2223581	0.0	0.0	0.0	2.0	2.0	8.0	0.0	0.0	0.0
2223582	0.0	0.0	0.0	2.0	2.0	8.0	0.0	0.0	0.0
2223583	0.0	0.0	0.0	2.0	2.0	8.0	0.0	0.0	0.0
2223584	0.0	0.0	0.0	2.0	2.0	8.0	0.0	0.0	0.0
2223585	0.0	0.0	0.0	2.0	2.0	8.0	0.0	0.0	0.0
2223586	0.0	0.0	0.0	2.0	2.0	8.0	0.0	0.0	0.0
2223587	0.0	0.0	0.0	2.0	2.0	8.0	0.0	0.0	0.0
2223588	0.0	0.0	0.0	2.0	2.0	8.0	0.0	0.0	0.0
2223589	0.0	0.0	0.0	2.0	2.0	8.0	0.0	0.0	0.0
2223590	0.0	0.0	0.0	2.0	2.0	8.0	0.0	0.0	0.0
2223591	0.0	0.0	0.0	2.0	2.0	8.0	0.0	0.0	0.0
2223592	0.0	0.0	0.0	2.0	2.0	8.0	0.0	0.0	0.0
2223593	0.0	0.0	0.0	2.0	2.0	8.0	0.0	0.0	0.0
2223594	0.0	0.0	0.0	2.0	2.0	8.0	0.0	0.0	0.0
2223595	0.0	0.0	0.0	2.0	2.0	8.0	0.0	0.0	0.0
2223596	0.0	0.0	0.0	2.0	2.0	8.0	0.0	0.0	0.0
2223597	0.0	0.0	0.0	2.0	2.0	8.0	0.0	0.0	0.0
2223598	0.0	0.0	0.0	2.0	2.0	8.0	0.0	0.0	0.0
2223599	0.0	0.0	0.0	2.0	2.0	8.0	0.0	0.0	0.0
2223600	0.0	0.0	0.0	2.0	2.0	8.0	0.0	0.0	0.0
2223601	0.0	0.0	0.0	2.0	2.0	8.0	0.0	0.0	0.0
2223602	0.0	0.0	0.0	2.0	2.0	8.0	0.0	0.0	0.0
2223603	0.0	0.0	0.0	2.0	2.0	8.0	0.0	0.0	0.0
2223604	0.0	0.0	0.0	2.0	2.0	8.0	0.0	0.0	0.0
2223605	0.0	0.0	0.0	2.0	2.0	8.0	0.0	0.0	0.0
2223606	0.0	0.0	0.0	2.0	2.0	8.0	0.0	0.0	0.0
2223607	0.0	0.0	0.0	2.0	2.0	8.0	0.0	0.0	0.0
2223608	0.0	0.0	0.0	2.0	2.0	8.0	0.0	0.0	0.0
2223609	0.0	0.0	0.0	2.0	2.0	8.0	0.0	0.0	0.0
2223610	0.0	0.0	0.0	2.0	2.0	8.0	0.0	0.0	0.0
2223611	0.0	0.0	0.0	2.0	2.0	8.0	0.0	0.0	0.0
2223612	0.0	0.0	0.0	2.0	4.0	8.0	0.0	0.0	0.0
2223613	0.0	0.0	0.0	2.0	4.0	8.0	0.0	0.0	0.0
2223614	0.0	0.0	0.0	2.0	4.0	8.0	0.0	0.0	0.0
2223615	0.0	0.0	0.0	2.0	4.0	8.0	0.0	0.0	0.0
2223616	0.0	0.0	0.0	2.0	4.0	8.0	0.0	0.0	0.0
2223617	0.0	0.0	0.0	2.0	4.0	8.0	0.0	0.0	0.0
2223618	0.0	0.0	0.0	2.0	4.0	8.0	0.0	0.0	0.0
2223619	0.0	0.0	0.0	2.0	3.0	8.0	0.0	0.0	0.0
2223620	0.0	0.0	0.0	2.0	3.0	8.0	0.0	0.0	0.0
2223621	0.0	0.0	0.0	2.0	3.0	8.0	0.0	0.0	0.0
2223622	0.0	0.0	0.0	2.0	3.0	8.0	0.0	0.0	0.0
2223623	0.0	0.0	0.0	2.0	3.0	8.0	0.0	0.0	0.0
2223624	0.0	0.0	0.0	2.0	3.0	8.0	0.0	0.0	0.0
2223625	0.0	0.0	0.0	2.0	3.0	8.0	0.0	0.0	0.0
2223626	0.0	0.0	0.0	2.0	3.0	8.0	0.0	0.0	0.0
2223627	0.0	0.0	0.0	2.0	3.0	8.0	0.0	0.0	0.0
2223628	0.0	0.0	0.0	0.0	2.0	8.0	0.0	0.0	0.0
2223629	0.0	0.0	0.0	0.0	2.0	4.0	0.0	0.0	0.0
2223630	0.0	0.0	0.0	0.0	2.0	0.0	0.0	0.0	0.0
2223631	0.0	0.0	0.0	0.0	2.0	0.0	0.0	0.0	0.0
2223632	0.0	0.0	0.0	0.0	2.0	0.0	0.0	0.0	0.0
2223633	0.0	0.0	0.0	0.0	2.0	0.0	0.0	0.0	0.0
2223634	0.0	0.0	0.0	0.0	2.0	0.0	0.0	0.0	0.0
2223635	0.0	0.0	0.0	0.0	2.0	0.0	0.0	0.0	0.0
2223636	0.0	0.0	0.0	0.0	2.0	0.0	0.0	0.0	0.0
2223637	0.0	0.0	0.0	0.0	2.0	0.0	0.0	0.0	0.0
2223638	0.0	0.0	0.0	0.0	2.0	0.0	0.0	0.0	0.0
2223639	0.0	0.0	0.0	0.0	2.0	0.0	0.0	0.0	0.0
2223640	0.0	0.0	0.0	0.0	2.0	0.0	0.0	0.0	0.0
2223641	0.0	0.0	0.0	0.0	2.0	0.0	0.0	0.0	0.0
2223642	0.0	0.0	0.0	0.0	2.0	0.0	0.0	0.0	0.0
2223643	0.0	0.0	0.0	0.0	2.0	0.0	0.0	0.0	0.0
2223644	0.0	0.0	0.0	0.0	2.0	0.0	0.0	0.0	0.0
2223645	0.0	0.0	0.0	0.0	2.0	0.0	0.0	0.0	0.0
2223646	0.0	0.0	0.0	0.0	2.0	0.0	0.0	0.0	0.0
2223647	0.0	0.0	0.0	0.0	2.0	0.0	0.0	0.0	0.0
2223648	0.0	0.0	0.0	0.0	2.0	0.0	0.0	0.0	0.0
2223649	0.0	0.0	0.0	0.0	2.0	0.0	0.0	0.0	0.0
2223650	0.0	0.0	0.0	0.0	2.0	0.0	0.0	0.0	0.0
2223651	0.0	0.0	0.0	0.0	2.0	0.0	0.0	0.0	0.0
2223652	0.0	0.0	0.0	0.0	2.0	0.0	0.0	0.0	0.0
2223653	0.0	0.0	0.0	0.0	2.0	0.0	0.0	0.0	0.0
2223654	0.0	0.0	0.0	0.0	2.0	0.0	0.0	0.0	0.0
2223655	0.0	0.0	0.0	0.0	2.0	0.0	0.0	0.0	0.0
2223656	0.0	0.0	0.0	0.0	2.0	0.0	0.0	0.0	0.0
2223657	0.0	0.0	0.0	0.0	2.0	0.0	0.0	0.0	0.0
2223658	0.0	0.0	0.0	0.0	2.0	0.0	0.0	0.0	0.0
2223659	0.0	0.0	0.0	0.0	2.0	0.0	0.0	0.0	0.0
2223660	0.0	0.0	0.0	0.0	2.0	0.0	0.0	0.0	0.0
2223661	0.0	0.0	0.0	0.0	2.0	0.0	0.0	0.0	0.0
2223662	0.0	0.0	0.0	0.0	2.0	0.0	0.0	0.0	0.0
2223663	0.0	0.0	0.0	0.0	2.0	0.0	0.0	0.0	0.0
2223664	0.0	0.0	0.0	0.0	2.0	0.0	0.0	0.0	0.0
2223665	0.0	0.0	0.0	0.0	2.0	0.0	0.0	0.0	0.0
2223666	0.0	0.0	0.0	0.0	2.0	0.0	0.0	0.0	0.0
2223667	0.0	0.0	0.0	0.0	2.0	0.0	0.0	0.0	0.0
2223668	0.0	0.0	0.0	0.0	2.0	0.0	0.0	0.0	0.0
2223669	0.0	0.0	0.0	0.0	2.0	0.0	0.0	0.0	0.0
2223670	0.0	0.0	0.0	0.0	2.0	0.0	0.0	0.0	0.0
2223671	0.0	0.0	0.0	0.0	2.0	0.0	0.0	0.0	0.0
2223672	0.0	0.0	0.0	0.0	2.0	0.0	0.0	0.0	0.0
2223673	0.0	0.0	0.0	0.0	2.0	0.0	0.0	0.0	0.0
2223674	0.0	0.0	0.0	0.0	2.0	0.0	0.0	0.0	0.0
2223675	0.0	0.0	0.0	0.0	2.0	0.0	0.0	0.0	0.0
2223676	0.0	0.0	0.0	0.0	2.0	0.0	0.0	0.0	0.0
2223677	0.0	0.0	0.0	0.0	2.0	0.0	0.0	0.0	0.0
2223678	0.0	0.0	0.0	0.0	2.0	0.0	0.0	0.0	0.0
2223679	0.0	0.0	0.0	0.0	2.0	0.0	0.0	0.0	0.0
2223680	0.0	0.0	0.0	0.0	2.0	0.0	0.0	0.0	0.0
2223681	0.0	0.0	0.0	0.0	2.0	0.0	0.0	0.0	0.0
2223682	0.0	0.0	0.0	0.0	2.0	0.0	0.0	0.0	0.0
2223683	0.0	0.0	0.0	0.0	2.0	0.0	0.0	0.0	0.0
2223684	0.0	0.0	0.0	0.0	2.0	0.0	0.0	0.0	0.0
2223685	0.0	0.0	0.0	0.0	2.0	0.0	0.0	0.0	0.0
2223686	0.0	0.0	0.0	0.0	2.0	0.0	0.0	0.0	0.0
2223687	0.0	0.0	0.0	0.0	2.0	0.0	0.0	0.0	0.0
2223688	0.0	0.0	0.0	0.0	2.0	0.0	0.0	0.0	0.0
2223689	0.0	0.0	0.0	0.0	2.0	0.0	0.0	0.0	0.0
2223690	0.0	0.0	0.0	0.0	2.0	0.0	0.0	0.0	0.0
2223691	0.0	0.0	0.0	0.0	2.0	0.0	0.0	0.0	0.0
2223692	0.0	0.0	0.0	0.0	2.0	0.0	0.0	0.0	0.0
2223693	0.0	0.0	0.0	0.0	2.0	0.0	0.0	0.0	0.0
2223694	0.0	0.0	0.0	0.0	2.0	0.0	0.0	0.0	0.0
2223695	0.0	0.0	0.0	0.0	2.0	0.0	0.0	0.0	0.0
2223696	0.0	0.0	0.0	0.0	2.0	0.0	0.0	0.0	0.0
2223697	0.0	0.0	0.0	0.0	2.0	0.0	0.0	0.0	0.0
2223698	0.0	0.0	0.0	0.0	2.0	0.0	0.0	0.0	0.0
2223699	0.0	0.0	0.0	0.0	2.0	0.0	0.0	0.0	0.0
2223700	0.0	0.0	0.0	0.0	2.0	0.0	0.0	0.0	0.0
2223701	0.0	0.0	0.0	0.0	2.0	0.0	0.0	0.0	0.0
2223702	0.0	0.0	0.0	0.0	2.0	0.0	0.0	0.0	0.0
2223703	0.0	0.0	0.0	0.0	2.0	0.0	0.0	0.0	0.0
2223704	0.0	0.0	0.0	0.0	2.0	0.0	0.0	0.0	0.0
2223705	0.0	0.0	0.0	0.0	2.0	0.0	0.0	0.0	0.0
2223706	0.0	0.0	0.0	0.0	2.0	0.0	0.0	0.0	0.0
2223707	0.0	0.0	0.0	0.0	2.0	0.0	0.0	0.0	0.0
2223708	0.0	0.0	0.0	0.0	2.0	0.0	0.0	0.0	0.0
2223709	0.0	0.0	0.0	0.0	2.0	0.0	0.0	0.0	0.0
2223710	0.0	0.0	0.0	0.0	2.0	0.0	0.0	0.0	0.0
2223711	0.0	0.0	0.0	0.0	2.0	0.0	0.0	0.0	0.0
2223712	0.0	0.0	0.0	0.0	2.0	0.0	0.0	0.0	0.0
2223713	0.0	0.0	0.0	0.0	2.0	0.0	0.0	0.0	0.0
2223714	0.0	0.0	0.0	0.0	2.0	0.0	0.0	0.0	0.0
2223715	0.0	0.0	0.0	0.0	2.0	0.0	0.0	0.0	0.0
2223716	0.0	0.0	0.0	0.0	2.0	0.0	0.0	0.0	0.0
2223717	0.0	0.0	0.0	0.0	2.0	0.0	0.0	0.0	0.0
2223718	0.0	0.0	0.0	0.0	2.0	0.0	0.0	0.0	0.0
2223719	0.0	0.0	0.0	0.0	2.0	0.0	0.0	0.0	0.0
2223720	0.0	0.0	0.0	0.0	2.0	0.0	0.0	0.0	0.0
2223721	0.0	0.0	0.0	0.0	2.0	0.0	0.0	0.0	0.0
2223722	0.0	0.0	0.0	0.0	2.0	0.0	0.0	0.0	0.0
2223723	0.0	0.0	0.0	4.0	2.0	0.0	0.0	0.0	0.0
2223724	0.0	0.0	0.0	4.0	2.0	0.0	0.0	0.0	0.0
2223725	0.0	0.0	0.0	4.0	2.0	0.0	0.0	0.0	0.0
2223726	0.0	0.0	0.0	4.0	2.0	0.0	0.0	0.0	0.0
2223727	0.0	0.0	0.0	4.0	2.0	0.0	0.0	0.0	0.0
2223728	0.0	0.0	0.0	4.0	2.0	0.0	0.0	0.0	0.0
2223729	0.0	0.0	0.0	4.0	2.0	0.0	0.0	0.0	0.0
2223730	0.0	0.0	0.0	8.0	2.0	0.0	0.0	0.0	0.0
2223731	0.0	0.0	0.0	8.0	2.0	0.0	0.0	0.0	0.0
2223732	0.0	0.0	0.0	8.0	2.0	0.0	0.0	0.0	0.0
2223733	0.0	0.0	0.0	8.0	2.0	0.0	0.0	0.0	0.0
2223734	0.0	0.0	0.0	8.0	2.0	0.0	0.0	0.0	0.0
2223735	0.0	0.0	0.0	8.0	2.0	0.0	0.0	0.0	0.0
2223736	0.0	0.0	0.0	8.0	0.0	0.0	0.0	0.0	0.0
2223737	0.0	0.0	0.0	8.0	0.0	0.0	0.0	0.0	0.0
2223738	0.0	0.0	0.0	8.0	0.0	0.0	0.0	0.0	0.0
2223739	0.0	0.0	0.0	8.0	0.0	0.0	0.0	0.0	0.0
2223740	0.0	0.0	0.0	8.0	0.0	0.0	0.0	0.0	0.0
2223741	0.0	0.0	0.0	8.0	0.0	0.0	0.0	0.0	0.0
2223742	0.0	0.0	0.0	8.0	0.0	0.0	0.0	0.0	0.0
2223743	0.0	0.0	0.0	8.0	0.0	0.0	0.0	0.0	0.0
2223744	0.0	0.0	0.0	8.0	0.0	0.0	0.0	0.0	0.0
2223745	0.0	0.0	0.0	8.0	0.0	0.0	0.0	0.0	0.0
2223746	0.0	0.0	0.0	8.0	0.0	0.0	0.0	0.0	0.0
2223747	0.0	0.0	0.0	8.0	0.0	0.0	0.0	0.0	0.0
2223748	0.0	0.0	0.0	8.0	0.0	0.0	0.0	0.0	0.0
2223749	0.0	0.0	0.0	8.0	0.0	0.0	0.0	0.0	0.0
2223750	0.0	0.0	0.0	8.0	0.0	0.0	0.0	0.0	0.0
2223751	0.0	0.0	0.0	8.0	0.0	0.0	0.0	0.0	0.0
2223752	0.0	0.0	0.0	8.0	0.0	0.0	0.0	0.0	0.0
2223753	0.0	0.0	0.0	8.0	0.0	0.0	0.0	0.0	0.0
2223754	0.0	0.0	0.0	8.0	0.0	0.0	0.0	0.0	0.0
2223755	0.0	0.0	0.0	8.0	0.0	0.0	0.0	0.0	0.0
2223756	0.0	0.0	0.0	8.0	0.0	0.0	0.0	0.0	0.0
2223757	0.0	0.0	0.0	8.0	0.0	0.0	0.0	0.0	0.0
2223758	0.0	0.0	0.0	8.0	0.0	0.0	0.0	0.0	0.0
2223759	0.0	0.0	0.0	8.0	0.0	0.0	0.0	0.0	0.0
2223760	0.0	0.0	0.0	8.0	0.0	0.0	0.0	0.0	0.0
2223761	0.0	0.0	0.0	8.0	0.0	0.0	0.0	0.0	0.0
2223762	0.0	0.0	0.0	8.0	0.0	0.0	0.0	0.0	0.0
2223763	0.0	0.0	0.0	8.0	0.0	0.0	0.0	0.0	0.0
2223764	0.0	0.0	0.0	8.0	0.0	0.0	0.0	0.0	0.0
2223765	0.0	0.0	0.0	8.0	0.0	0.0	0.0	0.0	0.0
2223766	0.0	0.0	0.0	8.0	0.0	0.0	0.0	0.0	0.0
2223767	0.0	0.0	0.0	8.0	0.0	0.0	0.0	0.0	0.0
2223768	0.0	0.0	0.0	8.0	0.0	0.0	0.0	0.0	0.0
2223769	0.0	0.0	0.0	8.0	0.0	0.0	0.0	0.0	0.0
2223770	0.0	0.0	0.0	8.0	0.0	0.0	0.0	0.0	0.0
2223771	0.0	0.0	0.0	8.0	0.0	0.0	0.0	0.0	0.0
2223772	0.0	0.0	0.0	8.0	0.0	0.0	0.0	0.0	0.0
2223773	0.0	0.0	0.0	8.0	0.0	0.0	0.0	0.0	0.0
2223774	0.0	0.0	0.0	8.0	0.0	0.0	0.0	0.0	0.0
2223775	0.0	0.0	0.0	8.0	0.0	0.0	0.0	0.0	0.0
2223776	0.0	0.0	0.0	8.0	0.0	0.0	0.0	0.0	0.0
2223777	0.0	0.0	0.0	8.0	0.0	0.0	0.0	0.0	0.0
2223778	0.0	0.0	0.0	8.0	0.0	0.0	0.0	0.0	0.0
2223779	0.0	0.0	0.0	8.0	0.0	0.0	0.0	0.0	0.0
2223780	0.0	0.0	0.0	8.0	0.0	0.0	0.0	0.0	0.0
2223781	0.0	0.0	0.0	8.0	0.0	0.0	0.0	0.0	0.0
2223782	0.0	0.0	0.0	8.0	0.0	0.0	0.0	0.0	0.0
2223783	0.0	0.0	0.0	8.0	0.0	0.0	0.0	0.0	0.0
2223784	0.0	0.0	0.0	8.0	0.0	0.0	0.0	0.0	0.0
2223785	0.0	0.0	0.0	8.0	0.0	0.0	0.0	0.0	0.0
2223786	0.0	0.0	0.0	8.0	0.0	0.0	0.0	0.0	0.0
2223787	0.0	0.0	0.0	8.0	0.0	0.0	0.0	0.0	0.0
2223788	0.0	0.0	0.0	8.0	0.0	0.0	0.0	0.0	0.0
2223789	0.0	0.0	0.0	8.0	0.0	0.0	0.0	0.0	0.0
2223790	0.0	0.0	0.0	8.0	0.0	0.0	0.0	0.0	0.0
2223791	0.0	0.0	0.0	8.0	0.0	0.0	0.0	0.0	0.0
2223792	0.0	0.0	0.0	8.0	0.0	0.0	0.0	0.0	0.0
2223793	0.0	0.0	0.0	8.0	0.0	0.0	0.0	0.0	0.0
2223794	0.0	0.0	0.0	8.0	0.0	0.0	0.0	0.0	0.0
2223795	0.0	0.0	0.0	8.0	0.0	0.0	0.0	0.0	0.0
2223796	0.0	0.0	0.0	8.0	0.0	0.0	0.0	0.0	0.0
2223797	0.0	0.0	0.0	8.0	0.0	0.0	0.0	0.0	0.0
2223798	0.0	0.0	0.0	8.0	0.0	0.0	0.0	0.0	0.0
2223799	0.0	0.0	0.0	8.0	0.0	0.0	0.0	0.0	0.0
2223800	0.0	0.0	0.0	8.0	0.0	0.0	0.0	0.0	0.0
2223801	0.0	0.0	0.0	8.0	0.0	0.0	0.0	0.0	0.0
2223802	0.0	0.0	0.0	8.0	0.0	0.0	0.0	0.0	0.0
2223803	0.0	0.0	0.0	8.0	0.0	0.0	0.0	0.0	0.0
2223804	0.0	0.0	0.0	8.0	0.0	0.0	0.0	0.0	0.0
2223805	0.0	0.0	0.0	8.0	0.0	0.0	0.0	0.0	0.0
2223806	0.0	0.0	0.0	8.0	4.0	0.0	0.0	0.0	0.0
2223807	0.0	0.0	0.0	8.0	4.0	0.0	0.0	0.0	0.0
2223808	0.0	0.0	0.0	8.0	4.0	0.0	0.0	0.0	0.0
2223809	0.0	0.0	0.0	8.0	4.0	0.0	0.0	0.0	0.0
2223810	0.0	0.0	0.0	8.0	4.0	0.0	0.0	0.0	0.0
2223811	0.0	0.0	0.0	8.0	4.0	0.0	0.0	0.0	0.0
2223812	0.0	0.0	0.0	8.0	4.0	0.0	0.0	0.0	0.0
2223813	0.0	0.0	0.0	8.0	4.0	0.0	0.0	0.0	0.0
2223814	0.0	0.0	0.0	8.0	4.0	0.0	0.0	0.0	0.0
2223815	0.0	0.0	0.0	8.0	4.0	0.0	0.0	0.0	0.0
2223816	0.0	0.0	0.0	8.0	4.0	0.0	0.0	0.0	0.0
2223817	0.0	0.0	0.0	8.0	4.0	0.0	0.0	0.0	0.0
2223818	0.0	0.0	0.0	8.0	4.0	0.0	0.0	0.0	0.0
2223819	0.0	0.0	0.0	8.0	4.0	0.0	0.0	0.0	0.0
2223820	0.0	0.0	0.0	8.0	4.0	0.0	0.0	0.0	0.0
2223821	0.0	0.0	0.0	8.0	4.0	0.0	0.0	0.0	0.0
2223822	0.0	0.0	0.0	4.0	4.0	0.0	0.0	0.0	0.0
2223823	0.0	0.0	0.0	4.0	4.0	0.0	0.0	0.0	0.0
2223824	0.0	0.0	0.0	4.0	4.0	0.0	0.0	0.0	0.0
2223825	0.0	0.0	0.0	4.0	4.0	0.0	0.0	0.0	0.0
2223826	0.0	0.0	0.0	4.0	4.0	0.0	0.0	0.0	0.0
2223827	0.0	0.0	0.0	4.0	4.0	0.0	0.0	0.0	0.0
2223828	0.0	0.0	0.0	4.0	4.0	0.0	0.0	0.0	0.0
2223829	0.0	0.0	0.0	4.0	4.0	0.0	0.0	0.0	0.0
2223830	0.0	0.0	0.0	4.0	4.0	0.0	0.0	0.0	0.0
2223831	0.0	0.0	0.0	4.0	4.0	0.0	0.0	0.0	0.0
2223832	0.0	0.0	0.0	4.0	4.0	0.0	0.0	0.0	0.0
2223833	0.0	0.0	0.0	4.0	4.0	0.0	0.0	0.0	0.0
2223834	0.0	0.0	0.0	4.0	4.0	0.0	0.0	0.0	0.0
2223835	0.0	0.0	0.0	4.0	4.0	0.0	0.0	0.0	0.0
2223836	0.0	0.0	0.0	4.0	4.0	0.0	0.0	0.0	0.0
2223837	0.0	0.0	0.0	4.0	4.0	0.0	0.0	0.0	0.0
2223838	0.0	0.0	0.0	4.0	4.0	0.0	0.0	0.0	0.0
2223839	0.0	0.0	0.0	4.0	4.0	0.0	0.0	0.0	0.0
2223840	0.0	0.0	0.0	4.0	4.0	0.0	0.0	0.0	0.0
2223841	0.0	0.0	0.0	4.0	4.0	0.0	0.0	0.0	0.0
2223842	0.0	0.0	0.0	4.0	4.0	0.0	0.0	0.0	0.0
2223843	0.0	0.0	0.0	4.0	4.0	0.0	0.0	0.0	0.0
2223844	0.0	0.0	0.0	4.0	4.0	0.0	0.0	0.0	0.0
2223845	0.0	0.0	0.0	4.0	4.0	0.0	0.0	0.0	0.0
2223846	0.0	0.0	0.0	4.0	4.0	0.0	0.0	0.0	0.0
2223847	0.0	0.0	0.0	4.0	4.0	0.0	0.0	0.0	0.0
2223848	0.0	0.0	0.0	4.0	4.0	0.0	0.0	0.0	0.0
2223849	0.0	0.0	0.0	4.0	4.0	0.0	0.0	0.0	0.0
2223850	0.0	0.0	0.0	4.0	4.0	0.0	0.0	0.0	0.0
2223851	0.0	0.0	0.0	4.0	4.0	0.0	0.0	0.0	0.0
2223852	0.0	0.0	0.0	4.0	4.0	0.0	0.0	0.0	0.0
2223853	0.0	0.0	0.0	4.0	4.0	0.0	0.0	0.0	0.0
2223854	0.0	0.0	0.0	4.0	4.0	0.0	0.0	0.0	0.0
2223855	0.0	0.0	0.0	4.0	4.0	0.0	0.0	0.0	0.0
2223856	0.0	0.0	0.0	4.0	4.0	0.0	0.0	0.0	0.0
2223857	0.0	0.0	0.0	4.0	4.0	0.0	0.0	0.0	0.0
2223858	0.0	0.0	0.0	4.0	4.0	0.0	0.0	0.0	0.0
2223859	0.0	0.0	0.0	4.0	4.0	0.0	0.0	0.0	0.0
2223860	0.0	0.0	0.0	4.0	4.0	0.0	0.0	0.0	0.0
2223861	0.0	0.0	0.0	4.0	4.0	0.0	0.0	0.0	0.0
2223862	0.0	0.0	0.0	4.0	4.0	0.0	0.0	0.0	0.0
2223863	0.0	0.0	0.0	4.0	4.0	0.0	0.0	0.0	0.0
2223864	0.0	0.0	0.0	4.0	4.0	0.0	0.0	0.0	0.0
2223865	0.0	0.0	0.0	4.0	4.0	0.0	0.0	0.0	0.0
2223866	0.0	0.0	0.0	4.0	4.0	0.0	0.0	0.0	0.0
2223867	0.0	0.0	0.0	0.0	4.0	0.0	0.0	0.0	0.0
2223868	0.0	0.0	0.0	0.0	4.0	0.0	0.0	0.0	0.0
2223869	0.0	0.0	0.0	0.0	4.0	0.0	0.0	0.0	0.0
2223870	0.0	0.0	0.0	0.0	4.0	0.0	0.0	0.0	0.0
2223871	0.0	0.0	0.0	0.0	4.0	0.0	0.0	0.0	0.0
2223872	0.0	0.0	0.0	0.0	4.0	0.0	0.0	0.0	0.0
2223873	0.0	0.0	0.0	0.0	4.0	0.0	0.0	0.0	0.0
2223874	0.0	0.0	0.0	0.0	4.0	0.0	0.0	0.0	0.0
2223875	0.0	0.0	0.0	0.0	4.0	0.0	0.0	0.0	0.0
2223876	0.0	0.0	0.0	0.0	4.0	0.0	0.0	0.0	0.0
2223877	0.0	0.0	0.0	0.0	4.0	0.0	0.0	0.0	0.0
2223878	0.0	0.0	0.0	0.0	4.0	0.0	0.0	0.0	0.0
2223879	0.0	0.0	0.0	0.0	4.0	0.0	0.0	0.0	0.0
2223880	0.0	0.0	0.0	0.0	4.0	0.0	0.0	0.0	0.0
2223881	0.0	0.0	0.0	0.0	4.0	0.0	0.0	0.0	0.0
2223882	0.0	0.0	0.0	0.0	4.0	0.0	0.0	0.0	0.0
2223883	0.0	0.0	0.0	0.0	4.0	0.0	0.0	0.0	0.0
2223884	0.0	0.0	0.0	0.0	4.0	0.0	0.0	0.0	0.0
2223885	0.0	0.0	0.0	0.0	4.0	2.0	0.0	0.0	0.0
2223886	0.0	0.0	0.0	0.0	4.0	2.0	0.0	0.0	0.0
2223887	0.0	0.0	0.0	0.0	4.0	2.0	0.0	0.0	0.0
2223888	0.0	0.0	0.0	0.0	4.0	2.0	0.0	0.0	0.0
2223889	0.0	0.0	0.0	0.0	4.0	2.0	0.0	0.0	0.0
2223890	0.0	0.0	0.0	0.0	4.0	2.0	0.0	0.0	0.0
2223891	0.0	0.0	0.0	0.0	4.0	2.0	0.0	0.0	0.0
2223892	0.0	0.0	0.0	0.0	4.0	2.0	0.0	0.0	0.0
2223893	0.0	0.0	0.0	0.0	4.0	2.0	0.0	0.0	0.0
2223894	0.0	0.0	0.0	0.0	4.0	2.0	0.0	0.0	0.0
2223895	0.0	0.0	0.0	0.0	4.0	2.0	0.0	0.0	0.0
2223896	0.0	0.0	0.0	0.0	4.0	2.0	0.0	0.0	0.0
2223897	0.0	0.0	0.0	0.0	4.0	2.0	0.0	0.0	0.0
2223898	0.0	0.0	0.0	2.0	4.0	2.0	0.0	0.0	0.0
2223899	0.0	0.0	0.0	2.0	4.0	2.0	0.0	0.0	0.0
2223900	0.0	0.0	0.0	2.0	4.0	2.0	0.0	0.0	0.0
2223901	0.0	0.0	0.0	2.0	4.0	2.0	0.0	0.0	0.0
2223902	0.0	0.0	0.0	2.0	4.0	2.0	0.0	0.0	0.0
2223903	0.0	0.0	0.0	2.0	4.0	2.0	0.0	0.0	0.0
2223904	0.0	0.0	0.0	2.0	4.0	2.0	0.0	0.0	0.0
2223905	0.0	0.0	0.0	2.0	4.0	2.0	0.0	0.0	0.0
2223906	0.0	0.0	0.0	2.0	4.0	2.0	0.0	0.0	0.0
2223907	0.0	0.0	0.0	2.0	4.0	2.0	0.0	0.0	0.0
2223908	0.0	0.0	0.0	2.0	4.0	2.0	0.0	0.0	0.0
2223909	0.0	0.0	0.0	2.0	4.0	2.0	0.0	0.0	0.0
2223910	0.0	0.0	0.0	2.0	4.0	2.0	0.0	0.0	0.0
2223911	0.0	0.0	0.0	2.0	4.0	2.0	0.0	0.0	0.0
2223912	0.0	0.0	0.0	2.0	4.0	2.0	0.0	0.0	0.0
2223913	0.0	0.0	0.0	2.0	4.0	2.0	0.0	0.0	0.0
2223914	0.0	0.0	0.0	2.0	6.0	2.0	0.0	0.0	0.0
2223915	0.0	0.0	0.0	2.0	6.0	2.0	0.0	0.0	0.0
2223916	0.0	0.0	0.0	2.0	6.0	2.0	0.0	0.0	0.0
2223917	0.0	0.0	0.0	2.0	6.0	2.0	0.0	0.0	0.0
2223918	0.0	0.0	0.0	2.0	6.0	2.0	0.0	0.0	0.0
2223919	0.0	0.0	0.0	2.0	6.0	2.0	0.0	0.0	0.0
2223920	0.0	0.0	0.0	2.0	6.0	2.0	0.0	0.0	0.0
2223921	0.0	0.0	0.0	2.0	6.0	2.0	0.0	0.0	0.0
2223922	0.0	0.0	0.0	2.0	6.0	2.0	0.0	0.0	0.0
2223923	0.0	0.0	0.0	2.0	6.0	2.0	0.0	0.0	0.0
2223924	0.0	0.0	0.0	2.0	6.0	2.0	0.0	0.0	0.0
2223925	0.0	0.0	0.0	4.0	6.0	2.0	0.0	0.0	0.0
2223926	0.0	0.0	0.0	4.0	6.0	2.0	0.0	0.0	0.0
2223927	0.0	0.0	0.0	4.0	6.0	2.0	0.0	0.0	0.0
2223928	0.0	0.0	0.0	4.0	6.0	2.0	0.0	0.0	0.0
2223929	0.0	0.0	0.0	4.0	6.0	2.0	0.0	0.0	0.0
2223930	0.0	0.0	0.0	4.0	2.0	2.0	0.0	0.0	0.0
2223931	0.0	0.0	0.0	4.0	2.0	2.0	0.0	0.0	0.0
2223932	0.0	0.0	0.0	4.0	2.0	2.0	0.0	0.0	0.0
2223933	0.0	0.0	0.0	4.0	2.0	2.0	0.0	0.0	0.0
2223934	0.0	0.0	0.0	4.0	2.0	2.0	0.0	0.0	0.0
2223935	0.0	0.0	0.0	4.0	2.0	2.0	0.0	0.0	0.0
2223936	0.0	0.0	0.0	4.0	2.0	2.0	0.0	0.0	0.0
2223937	0.0	0.0	0.0	4.0	2.0	2.0	0.0	0.0	0.0
2223938	0.0	0.0	0.0	4.0	2.0	2.0	0.0	0.0	0.0
2223939	0.0	0.0	0.0	4.0	2.0	2.0	0.0	0.0	0.0
2223940	0.0	0.0	0.0	4.0	2.0	2.0	0.0	0.0	0.0
2223941	0.0	0.0	0.0	4.0	2.0	2.0	0.0	0.0	0.0
2223942	0.0	0.0	0.0	4.0	2.0	2.0	0.0	0.0	0.0
2223943	0.0	0.0	0.0	4.0	2.0	2.0	0.0	0.0	0.0
2223944	0.0	0.0	0.0	4.0	2.0	2.0	0.0	0.0	0.0
2223945	0.0	0.0	0.0	4.0	2.0	2.0	0.0	0.0	0.0
2223946	0.0	0.0	0.0	4.0	2.0	2.0	0.0	0.0	0.0
2223947	0.0	0.0	0.0	4.0	2.0	2.0	0.0	0.0	0.0
2223948	0.0	0.0	0.0	4.0	2.0	2.0	0.0	0.0	0.0
2223949	0.0	0.0	0.0	4.0	2.0	2.0	0.0	0.0	0.0
2223950	0.0	0.0	0.0	4.0	2.0	2.0	0.0	0.0	0.0
2223951	0.0	0.0	0.0	4.0	2.0	2.0	0.0	0.0	0.0
2223952	0.0	0.0	0.0	4.0	2.0	2.0	0.0	0.0	0.0
2223953	0.0	0.0	0.0	4.0	2.0	2.0	0.0	0.0	0.0
2223954	0.0	0.0	0.0	4.0	2.0	2.0	0.0	0.0	0.0
2223955	0.0	0.0	0.0	4.0	2.0	4.0	0.0	0.0	0.0
2223956	0.0	0.0	0.0	4.0	2.0	5.0	0.0	0.0	0.0
2223957	0.0	0.0	0.0	4.0	2.0	5.0	0.0	0.0	0.0
2223958	0.0	0.0	0.0	4.0	2.0	5.0	0.0	0.0	0.0
2223959	0.0	0.0	0.0	4.0	2.0	5.0	0.0	0.0	0.0
2223960	0.0	0.0	0.0	4.0	2.0	5.0	0.0	0.0	0.0
2223961	0.0	0.0	0.0	4.0	2.0	5.0	0.0	0.0	0.0
2223962	0.0	0.0	0.0	4.0	2.0	5.0	0.0	0.0	0.0
2223963	0.0	0.0	0.0	4.0	2.0	5.0	0.0	0.0	0.0
2223964	0.0	0.0	0.0	4.0	2.0	5.0	0.0	0.0	0.0
2223965	0.0	0.0	0.0	4.0	2.0	5.0	0.0	0.0	0.0
2223966	0.0	0.0	0.0	4.0	2.0	5.0	0.0	0.0	0.0
2223967	0.0	0.0	0.0	4.0	2.0	5.0	0.0	0.0	0.0
2223968	0.0	0.0	0.0	4.0	2.0	5.0	0.0	0.0	0.0
2223969	0.0	0.0	0.0	4.0	2.0	5.0	0.0	0.0	0.0
2223970	0.0	0.0	0.0	4.0	2.0	5.0	0.0	0.0	0.0
2223971	0.0	0.0	0.0	4.0	2.0	5.0	0.0	0.0	0.0
2223972	0.0	0.0	0.0	4.0	2.0	5.0	0.0	0.0	0.0
2223973	0.0	0.0	0.0	4.0	2.0	5.0	0.0	0.0	0.0
2223974	0.0	0.0	0.0	4.0	2.0	5.0	0.0	0.0	0.0
2223975	0.0	0.0	0.0	4.0	2.0	5.0	0.0	0.0	0.0
2223976	0.0	0.0	0.0	4.0	2.0	5.0	0.0	0.0	0.0
2223977	0.0	0.0	0.0	4.0	2.0	5.0	0.0	0.0	0.0
2223978	0.0	0.0	0.0	4.0	2.0	5.0	0.0	0.0	0.0
2223979	0.0	0.0	0.0	4.0	2.0	5.0	0.0	0.0	0.0
2223980	0.0	0.0	0.0	4.0	2.0	7.0	0.0	0.0	0.0
2223981	0.0	0.0	0.0	2.0	2.0	7.0	0.0	0.0	0.0
2223982	0.0	0.0	0.0	2.0	2.0	7.0	0.0	0.0	0.0
2223983	0.0	0.0	0.0	2.0	2.0	7.0	0.0	0.0	0.0
2223984	0.0	0.0	0.0	2.0	2.0	7.0	0.0	0.0	0.0
2223985	0.0	0.0	0.0	2.0	2.0	7.0	0.0	0.0	0.0
2223986	0.0	0.0	0.0	2.0	2.0	7.0	0.0	0.0	0.0
2223987	0.0	0.0	0.0	2.0	2.0	7.0	0.0	0.0	0.0
2223988	0.0	0.0	0.0	2.0	2.0	7.0	0.0	0.0	0.0
2223989	0.0	0.0	0.0	2.0	2.0	7.0	0.0	0.0	0.0
2223990	0.0	0.0	0.0	2.0	2.0	7.0	0.0	0.0	0.0
2223991	0.0	0.0	0.0	2.0	2.0	7.0	0.0	0.0	0.0
2223992	0.0	0.0	0.0	2.0	2.0	7.0	0.0	0.0	0.0
2223993	0.0	0.0	0.0	2.0	2.0	7.0	0.0	0.0	0.0
2223994	0.0	0.0	0.0	2.0	2.0	7.0	0.0	0.0	0.0
2223995	0.0	0.0	0.0	2.0	2.0	7.0	0.0	0.0	0.0
2223996	0.0	0.0	0.0	2.0	2.0	7.0	0.0	0.0	0.0
2223997	0.0	0.0	0.0	2.0	2.0	8.0	0.0	0.0	0.0
2223998	0.0	0.0	0.0	2.0	2.0	8.0	0.0	0.0	0.0
2223999	0.0	0.0	0.0	2.0	2.0	8.0	0.0	0.0	0.0
2224000	0.0	0.0	0.0	2.0	2.0	8.0	0.0	0.0	0.0
2224001	0.0	0.0	0.0	2.0	2.0	8.0	0.0	0.0	0.0
2224002	0.0	0.0	0.0	2.0	2.0	8.0	0.0	0.0	0.0
2224003	0.0	0.0	0.0	2.0	2.0	8.0	0.0	0.0	0.0
2224004	0.0	0.0	0.0	2.0	2.0	8.0	0.0	0.0	0.0
2224005	0.0	0.0	0.0	2.0	2.0	8.0	0.0	0.0	0.0
2224006	0.0	0.0	0.0	2.0	2.0	8.0	0.0	0.0	0.0
2224007	0.0	0.0	0.0	2.0	2.0	8.0	0.0	0.0	0.0
2224008	0.0	0.0	0.0	2.0	2.0	8.0	0.0	0.0	0.0
2224009	0.0	0.0	0.0	2.0	2.0	8.0	0.0	0.0	0.0
2224010	0.0	0.0	0.0	2.0	2.0	8.0	0.0	0.0	0.0
2224011	0.0	0.0	0.0	2.0	2.0	8.0	0.0	0.0	0.0
2224012	0.0	0.0	0.0	2.0	2.0	8.0	0.0	0.0	0.0
2224013	0.0	0.0	0.0	2.0	2.0	8.0	0.0	0.0	0.0
2224014	0.0	0.0	0.0	2.0	2.0	8.0	0.0	0.0	0.0
2224015	0.0	0.0	0.0	2.0	2.0	8.0	0.0	0.0	0.0
2224016	0.0	0.0	0.0	2.0	2.0	8.0	0.0	0.0	0.0
2224017	0.0	0.0	0.0	2.0	2.0	8.0	0.0	0.0	0.0
2224018	0.0	0.0	0.0	2.0	2.0	8.0	0.0	0.0	0.0
2224019	0.0	0.0	0.0	2.0	2.0	8.0	0.0	0.0	0.0
2224020	0.0	0.0	0.0	2.0	2.0	8.0	0.0	0.0	0.0
2224021	0.0	0.0	0.0	2.0	2.0	8.0	0.0	0.0	0.0
2224022	0.0	0.0	0.0	0.0	0.0	6.0	0.0	0.0	0.0
2224023	0.0	0.0	0.0	0.0	0.0	6.0	0.0	0.0	0.0
2224024	0.0	0.0	0.0	0.0	0.0	6.0	0.0	0.0	0.0
2224025	0.0	0.0	0.0	0.0	0.0	6.0	0.0	0.0	0.0
2224026	0.0	0.0	0.0	0.0	0.0	6.0	0.0	0.0	0.0
2224027	0.0	0.0	0.0	0.0	0.0	6.0	0.0	0.0	0.0
2224028	0.0	0.0	0.0	0.0	0.0	6.0	0.0	0.0	0.0
2224029	0.0	0.0	0.0	0.0	0.0	6.0	0.0	0.0	0.0
2224030	0.0	0.0	0.0	0.0	0.0	6.0	0.0	0.0	0.0
2224031	0.0	0.0	0.0	0.0	0.0	6.0	0.0	0.0	0.0
2224032	0.0	0.0	0.0	0.0	0.0	6.0	0.0	0.0	0.0
2224033	0.0	0.0	0.0	0.0	0.0	6.0	0.0	0.0	0.0
2224034	0.0	0.0	0.0	0.0	0.0	6.0	0.0	0.0	0.0
2224035	0.0	0.0	0.0	0.0	0.0	6.0	0.0	0.0	0.0
2224036	0.0	0.0	0.0	0.0	0.0	6.0	0.0	0.0	0.0
2224037	0.0	0.0	0.0	0.0	0.0	6.0	0.0	0.0	0.0
2224038	0.0	0.0	0.0	0.0	0.0	6.0	0.0	0.0	0.0
2224039	0.0	0.0	0.0	0.0	0.0	6.0	0.0	0.0	0.0
2224040	0.0	0.0	0.0	0.0	0.0	6.0	0.0	0.0	0.0
2224041	0.0	0.0	0.0	0.0	0.0	6.0	0.0	0.0	0.0
2224042	0.0	0.0	0.0	0.0	0.0	6.0	0.0	0.0	0.0
2224043	0.0	0.0	0.0	0.0	0.0	6.0	0.0	0.0	0.0
2224044	0.0	0.0	0.0	0.0	0.0	6.0	0.0	0.0	0.0
2224045	0.0	0.0	0.0	0.0	0.0	4.0	0.0	0.0	0.0
2224046	0.0	0.0	0.0	0.0	0.0	4.0	0.0	0.0	0.0
2224047	0.0	0.0	0.0	0.0	0.0	4.0	0.0	0.0	0.0
2224048	0.0	0.0	0.0	0.0	0.0	4.0	0.0	0.0	0.0
2224049	0.0	0.0	0.0	0.0	0.0	4.0	0.0	0.0	0.0
2224050	0.0	0.0	0.0	0.0	0.0	4.0	0.0	0.0	0.0
2224051	0.0	0.0	0.0	0.0	0.0	4.0	0.0	0.0	0.0
2224052	0.0	0.0	0.0	0.0	0.0	4.0	0.0	0.0	0.0
2224053	0.0	0.0	0.0	0.0	0.0	4.0	0.0	0.0	0.0
2224054	0.0	0.0	0.0	0.0	0.0	4.0	0.0	0.0	0.0
2224055	0.0	0.0	0.0	0.0	0.0	4.0	0.0	0.0	0.0
2224056	0.0	0.0	0.0	0.0	0.0	4.0	0.0	0.0	0.0
2224057	0.0	0.0	0.0	0.0	0.0	4.0	0.0	0.0	0.0
2224058	0.0	0.0	0.0	0.0	0.0	4.0	0.0	0.0	0.0
2224059	0.0	0.0	0.0	0.0	0.0	4.0	0.0	0.0	0.0
2224060	0.0	0.0	0.0	0.0	0.0	4.0	0.0	0.0	0.0
2224061	0.0	0.0	0.0	0.0	0.0	4.0	0.0	0.0	0.0
2224062	0.0	0.0	0.0	0.0	0.0	4.0	0.0	0.0	0.0
2224063	0.0	0.0	0.0	0.0	0.0	4.0	0.0	0.0	0.0
2224064	0.0	0.0	0.0	0.0	0.0	4.0	0.0	0.0	0.0
2224065	0.0	0.0	0.0	0.0	0.0	4.0	0.0	0.0	0.0
2224066	0.0	0.0	0.0	0.0	0.0	4.0	0.0	0.0	0.0
2224067	0.0	0.0	0.0	0.0	0.0	4.0	0.0	0.0	0.0
2224068	0.0	0.0	0.0	0.0	0.0	4.0	0.0	0.0	0.0
2224069	0.0	0.0	0.0	0.0	0.0	4.0	0.0	0.0	0.0
2224070	0.0	0.0	0.0	0.0	0.0	4.0	0.0	0.0	0.0
2224071	0.0	0.0	0.0	0.0	0.0	4.0	0.0	0.0	0.0
2224072	0.0	0.0	0.0	0.0	0.0	4.0	0.0	0.0	0.0
2224073	0.0	0.0	0.0	0.0	0.0	4.0	0.0	0.0	0.0
2224074	0.0	0.0	0.0	0.0	0.0	4.0	0.0	0.0	0.0
2224075	0.0	0.0	0.0	0.0	0.0	4.0	0.0	0.0	0.0
2224076	0.0	0.0	0.0	0.0	0.0	4.0	0.0	0.0	0.0
2224077	0.0	0.0	0.0	0.0	0.0	4.0	0.0	0.0	0.0
2224078	0.0	0.0	0.0	0.0	0.0	4.0	0.0	0.0	0.0
2224079	0.0	0.0	0.0	0.0	0.0	4.0	0.0	0.0	0.0
2224080	0.0	0.0	0.0	0.0	0.0	4.0	0.0	0.0	0.0
2224081	0.0	0.0	0.0	0.0	0.0	4.0	0.0	0.0	0.0
2224082	0.0	0.0	0.0	0.0	0.0	4.0	0.0	0.0	0.0
2224083	0.0	0.0	0.0	0.0	0.0	4.0	0.0	0.0	0.0
2224084	0.0	0.0	0.0	0.0	0.0	4.0	0.0	0.0	0.0
2224085	0.0	0.0	0.0	0.0	0.0	4.0	0.0	0.0	0.0
2224086	0.0	0.0	0.0	0.0	0.0	4.0	0.0	0.0	0.0
2224087	0.0	0.0	0.0	0.0	0.0	4.0	0.0	0.0	0.0
2224088	0.0	0.0	0.0	0.0	0.0	4.0	0.0	0.0	0.0
2224089	0.0	0.0	0.0	0.0	0.0	4.0	0.0	0.0	0.0
2224090	0.0	0.0	0.0	0.0	0.0	4.0	0.0	0.0	0.0
2224091	0.0	0.0	0.0	0.0	0.0	4.0	0.0	0.0	0.0
2224092	0.0	0.0	0.0	0.0	0.0	4.0	0.0	0.0	0.0
2224093	0.0	0.0	0.0	0.0	0.0	2.0	0.0	0.0	0.0
2224094	0.0	0.0	0.0	0.0	0.0	2.0	0.0	0.0	0.0
2224095	0.0	0.0	0.0	0.0	0.0	2.0	0.0	0.0	0.0
2224096	0.0	0.0	0.0	0.0	0.0	2.0	0.0	0.0	0.0
2224097	0.0	0.0	0.0	0.0	0.0	2.0	0.0	0.0	0.0
2224098	0.0	0.0	0.0	0.0	0.0	2.0	0.0	0.0	0.0
2224099	0.0	0.0	0.0	0.0	0.0	2.0	0.0	0.0	0.0
2224100	0.0	0.0	0.0	0.0	0.0	2.0	0.0	0.0	0.0
2224101	0.0	0.0	0.0	0.0	0.0	2.0	0.0	0.0	0.0
2224102	0.0	0.0	0.0	0.0	0.0	2.0	0.0	0.0	0.0
2224103	0.0	0.0	0.0	0.0	0.0	2.0	0.0	0.0	0.0
2224104	0.0	0.0	0.0	0.0	0.0	2.0	0.0	0.0	0.0
2224105	0.0	0.0	0.0	0.0	0.0	2.0	0.0	0.0	0.0
2224106	0.0	0.0	0.0	0.0	0.0	1.0	0.0	0.0	0.0
2224107	0.0	0.0	0.0	0.0	0.0	1.0	0.0	0.0	0.0
2224108	0.0	0.0	0.0	0.0	0.0	1.0	0.0	0.0	0.0
2224109	0.0	0.0	0.0	0.0	0.0	1.0	0.0	0.0	0.0
2224110	0.0	0.0	0.0	0.0	0.0	1.0	0.0	0.0	0.0
2224111	0.0	0.0	0.0	0.0	0.0	1.0	0.0	0.0	0.0
2224112	0.0	0.0	0.0	0.0	0.0	1.0	0.0	0.0	0.0
2224113	0.0	0.0	0.0	0.0	0.0	1.0	0.0	0.0	0.0
2224114	0.0	0.0	0.0	0.0	0.0	1.0	0.0	0.0	0.0
2224115	0.0	0.0	0.0	0.0	0.0	1.0	0.0	0.0	0.0
2224116	0.0	0.0	0.0	0.0	0.0	1.0	0.0	0.0	0.0
2224117	0.0	0.0	0.0	0.0	0.0	1.0	0.0	0.0	0.0
2224118	0.0	0.0	0.0	0.0	0.0	1.0	0.0	0.0	0.0
2224119	0.0	0.0	0.0	0.0	0.0	1.0	0.0	0.0	0.0
2224120	0.0	0.0	0.0	0.0	0.0	1.0	0.0	0.0	0.0
2224121	0.0	0.0	0.0	0.0	0.0	1.0	0.0	0.0	0.0
2224122	0.0	0.0	0.0	0.0	0.0	1.0	0.0	0.0	0.0
2224123	0.0	0.0	0.0	0.0	0.0	1.0	0.0	0.0	0.0
2224124	0.0	0.0	0.0	0.0	0.0	1.0	0.0	0.0	0.0
2224125	0.0	0.0	0.0	0.0	0.0	1.0	0.0	0.0	0.0
2224126	0.0	0.0	0.0	0.0	0.0	1.0	0.0	0.0	0.0
2224127	0.0	0.0	0.0	0.0	0.0	1.0	0.0	0.0	0.0
2224128	0.0	0.0	0.0	0.0	0.0	1.0	0.0	0.0	0.0
2224129	0.0	0.0	0.0	0.0	0.0	1.0	0.0	0.0	0.0
2224130	0.0	0.0	0.0	0.0	0.0	1.0	0.0	0.0	0.0
2224131	0.0	0.0	0.0	0.0	0.0	1.0	0.0	0.0	0.0
2224132	0.0	0.0	0.0	0.0	0.0	1.0	0.0	0.0	0.0
2224133	0.0	0.0	0.0	0.0	0.0	1.0	0.0	0.0	0.0
2224134	0.0	0.0	0.0	0.0	0.0	1.0	0.0	0.0	0.0
2224135	0.0	0.0	0.0	0.0	0.0	1.0	0.0	0.0	0.0
2224136	0.0	0.0	0.0	0.0	0.0	1.0	0.0	0.0	0.0
2224137	0.0	0.0	0.0	0.0	0.0	1.0	0.0	0.0	0.0
2224138	0.0	0.0	0.0	0.0	0.0	1.0	0.0	0.0	0.0
2224139	0.0	0.0	0.0	0.0	0.0	1.0	0.0	0.0	0.0
2224140	0.0	0.0	0.0	0.0	0.0	1.0	0.0	0.0	0.0
2224141	0.0	0.0	0.0	0.0	0.0	1.0	0.0	0.0	0.0
2224142	0.0	0.0	0.0	0.0	0.0	1.0	0.0	0.0	0.0
2224143	0.0	0.0	0.0	0.0	0.0	1.0	0.0	0.0	0.0
2224144	0.0	0.0	0.0	0.0	0.0	1.0	0.0	0.0	0.0
2224145	0.0	0.0	0.0	0.0	0.0	1.0	0.0	0.0	0.0
2224146	0.0	0.0	0.0	0.0	0.0	1.0	0.0	0.0	0.0
2224147	0.0	0.0	0.0	0.0	0.0	0.0	0.0	0.0	0.0
2224148	0.0	0.0	0.0	0.0	0.0	0.0	0.0	0.0	0.0
2224149	0.0	0.0	0.0	0.0	0.0	0.0	0.0	0.0	0.0
2224150	0.0	0.0	0.0	0.0	0.0	0.0	0.0	0.0	0.0
2224151	0.0	0.0	0.0	0.0	0.0	0.0	0.0	0.0	0.0
2224152	0.0	0.0	0.0	0.0	0.0	0.0	0.0	0.0	0.0
2224153	0.0	0.0	0.0	0.0	0.0	0.0	0.0	0.0	0.0
2224154	0.0	0.0	0.0	0.0	0.0	0.0	0.0	0.0	0.0
2224155	0.0	0.0	0.0	0.0	0.0	0.0	0.0	0.0	0.0
2224156	0.0	0.0	0.0	0.0	0.0	0.0	0.0	0.0	0.0
2224157	0.0	0.0	0.0	0.0	0.0	0.0	0.0	0.0	0.0
2224158	0.0	0.0	0.0	0.0	0.0	0.0	0.0	0.0	0.0
2224159	0.0	0.0	0.0	0.0	0.0	0.0	0.0	0.0	0.0
2224160	0.0	0.0	0.0	0.0	0.0	0.0	0.0	0.0	0.0
2224161	0.0	0.0	0.0	0.0	0.0	0.0	0.0	0.0	0.0
2224162	0.0	0.0	0.0	0.0	0.0	0.0	0.0	0.0	0.0
2224163	0.0	0.0	0.0	0.0	0.0	0.0	0.0	0.0	0.0
2224164	0.0	0.0	0.0	0.0	0.0	0.0	0.0	0.0	0.0
2224165	0.0	0.0	0.0	0.0	0.0	0.0	0.0	0.0	0.0
2224166	0.0	0.0	0.0	0.0	0.0	0.0	0.0	0.0	0.0
2224167	0.0	0.0	0.0	0.0	0.0	0.0	0.0	0.0	0.0
2224168	0.0	0.0	0.0	0.0	0.0	0.0	0.0	0.0	0.0
2224169	0.0	0.0	0.0	0.0	0.0	0.0	0.0	0.0	0.0
2224170	0.0	0.0	0.0	0.0	0.0	0.0	0.0	0.0	0.0
2224171	0.0	0.0	0.0	0.0	0.0	0.0	0.0	0.0	0.0
2224172	0.0	0.0	0.0	0.0	0.0	0.0	0.0	0.0	0.0
2224173	0.0	0.0	0.0	0.0	0.0	0.0	0.0	0.0	0.0
2224174	0.0	0.0	0.0	0.0	0.0	0.0	0.0	0.0	0.0
2224175	0.0	0.0	0.0	0.0	0.0	0.0	0.0	0.0	0.0
2224176	0.0	0.0	0.0	0.0	0.0	0.0	0.0	0.0	0.0
2224177	0.0	0.0	0.0	0.0	0.0	0.0	0.0	0.0	0.0
2224178	0.0	0.0	0.0	0.0	0.0	0.0	0.0	0.0	0.0
2224179	0.0	0.0	0.0	0.0	0.0	0.0	0.0	0.0	0.0
2224180	0.0	0.0	0.0	0.0	0.0	0.0	0.0	0.0	0.0
2224181	0.0	0.0	0.0	0.0	0.0	0.0	0.0	0.0	0.0
2224182	0.0	0.0	0.0	0.0	0.0	0.0	0.0	0.0	0.0
2224183	0.0	0.0	0.0	0.0	0.0	0.0	0.0	0.0	0.0
2224184	0.0	0.0	0.0	0.0	0.0	0.0	0.0	0.0	0.0
2224185	0.0	0.0	0.0	0.0	0.0	0.0	0.0	0.0	0.0
2224186	0.0	0.0	0.0	0.0	0.0	0.0	0.0	0.0	0.0
2224187	0.0	0.0	0.0	0.0	0.0	0.0	0.0	0.0	0.0
2224188	0.0	0.0	0.0	0.0	0.0	0.0	0.0	0.0	0.0
2224189	0.0	0.0	0.0	0.0	0.0	0.0	0.0	0.0	0.0
2224190	0.0	0.0	0.0	0.0	0.0	0.0	0.0	0.0	0.0
2224191	0.0	0.0	0.0	0.0	0.0	0.0	0.0	0.0	0.0
2224192	0.0	0.0	0.0	0.0	0.0	0.0	0.0	0.0	0.0
2224193	0.0	0.0	0.0	0.0	0.0	0.0	0.0	0.0	0.0
2224194	0.0	0.0	0.0	0.0	0.0	0.0	0.0	0.0	0.0
2224195	0.0	0.0	0.0	0.0	0.0	0.0	0.0	0.0	0.0
2224196	0.0	0.0	0.0	2.0	0.0	0.0	0.0	0.0	0.0
2224197	0.0	0.0	0.0	2.0	0.0	0.0	0.0	0.0	0.0
2224198	0.0	0.0	0.0	2.0	0.0	0.0	0.0	0.0	0.0
2224199	0.0	0.0	0.0	2.0	0.0	0.0	0.0	0.0	0.0
2224200	0.0	0.0	0.0	2.0	0.0	0.0	0.0	0.0	0.0
2224201	0.0	0.0	0.0	2.0	0.0	0.0	0.0	0.0	0.0
2224202	0.0	0.0	0.0	2.0	0.0	0.0	0.0	0.0	0.0
2224203	0.0	0.0	0.0	2.0	0.0	0.0	0.0	0.0	0.0
2224204	0.0	0.0	0.0	2.0	0.0	2.0	0.0	0.0	0.0
2224205	0.0	0.0	0.0	2.0	0.0	2.0	0.0	0.0	0.0
2224206	0.0	0.0	0.0	2.0	0.0	2.0	0.0	0.0	0.0
2224207	0.0	0.0	0.0	2.0	0.0	2.0	0.0	0.0	0.0
2224208	0.0	0.0	0.0	2.0	0.0	2.0	0.0	0.0	0.0
2224209	0.0	0.0	0.0	2.0	0.0	2.0	0.0	0.0	0.0
2224210	0.0	0.0	0.0	2.0	0.0	2.0	0.0	0.0	0.0
2224211	0.0	0.0	0.0	2.0	0.0	2.0	0.0	0.0	0.0
2224212	0.0	0.0	0.0	2.0	0.0	2.0	0.0	0.0	0.0
2224213	0.0	0.0	0.0	2.0	0.0	2.0	0.0	0.0	0.0
2224214	0.0	0.0	0.0	2.0	0.0	2.0	0.0	0.0	0.0
2224215	0.0	0.0	0.0	2.0	0.0	2.0	0.0	0.0	0.0
2224216	0.0	0.0	0.0	2.0	0.0	2.0	0.0	0.0	0.0
2224217	0.0	0.0	0.0	2.0	0.0	2.0	0.0	0.0	0.0
2224218	0.0	0.0	0.0	2.0	0.0	2.0	0.0	0.0	0.0
2224219	0.0	0.0	0.0	2.0	0.0	2.0	0.0	0.0	0.0
2224220	0.0	0.0	0.0	2.0	0.0	2.0	0.0	0.0	0.0
2224221	0.0	0.0	0.0	2.0	0.0	2.0	0.0	0.0	0.0
2224222	0.0	0.0	0.0	2.0	0.0	2.0	0.0	0.0	0.0
2224223	0.0	0.0	0.0	2.0	0.0	2.0	0.0	0.0	0.0
2224224	0.0	0.0	0.0	2.0	0.0	2.0	0.0	0.0	0.0
2224225	0.0	0.0	0.0	2.0	0.0	2.0	0.0	0.0	0.0
2224226	0.0	0.0	0.0	2.0	0.0	2.0	0.0	0.0	0.0
2224227	0.0	0.0	0.0	2.0	0.0	2.0	0.0	0.0	0.0
2224228	0.0	0.0	0.0	2.0	0.0	2.0	0.0	0.0	0.0
2224229	0.0	0.0	0.0	2.0	0.0	2.0	0.0	0.0	0.0
2224230	0.0	0.0	0.0	2.0	0.0	2.0	0.0	0.0	0.0
2224231	0.0	0.0	0.0	2.0	0.0	2.0	0.0	0.0	0.0
2224232	0.0	0.0	0.0	2.0	0.0	2.0	0.0	0.0	0.0
2224233	0.0	0.0	0.0	2.0	0.0	2.0	0.0	0.0	0.0
2224234	0.0	0.0	0.0	2.0	0.0	2.0	0.0	0.0	0.0
2224235	0.0	0.0	0.0	2.0	0.0	2.0	0.0	0.0	0.0
2224236	0.0	0.0	0.0	2.0	0.0	2.0	0.0	0.0	0.0
2224237	0.0	0.0	0.0	2.0	0.0	2.0	0.0	0.0	0.0
2224238	0.0	0.0	0.0	2.0	0.0	2.0	0.0	0.0	0.0
2224239	0.0	0.0	0.0	2.0	0.0	2.0	0.0	0.0	0.0
2224240	0.0	0.0	0.0	2.0	0.0	2.0	0.0	0.0	0.0
2224241	0.0	0.0	0.0	2.0	0.0	2.0	0.0	0.0	0.0
2224242	0.0	0.0	0.0	2.0	0.0	2.0	0.0	0.0	0.0
2224243	0.0	0.0	0.0	2.0	0.0	2.0	0.0	0.0	0.0
2224244	0.0	0.0	0.0	2.0	0.0	2.0	0.0	0.0	0.0
2224245	0.0	0.0	0.0	2.0	0.0	2.0	0.0	0.0	0.0
2224246	0.0	0.0	0.0	2.0	0.0	2.0	0.0	0.0	0.0
2224247	0.0	0.0	0.0	2.0	0.0	2.0	0.0	0.0	0.0
2224248	0.0	0.0	0.0	2.0	0.0	2.0	0.0	0.0	0.0
2224249	0.0	0.0	0.0	2.0	0.0	2.0	0.0	0.0	0.0
2224250	0.0	0.0	0.0	2.0	0.0	2.0	0.0	0.0	0.0
2224251	0.0	0.0	0.0	2.0	0.0	2.0	0.0	0.0	0.0
2224252	0.0	0.0	0.0	2.0	0.0	2.0	0.0	0.0	0.0
2224253	0.0	0.0	0.0	2.0	0.0	2.0	0.0	0.0	0.0
2224254	0.0	0.0	0.0	2.0	0.0	2.0	0.0	0.0	0.0
2224255	0.0	0.0	0.0	2.0	0.0	2.0	0.0	0.0	0.0
2224256	0.0	0.0	0.0	2.0	0.0	2.0	0.0	0.0	0.0
2224257	0.0	0.0	0.0	2.0	0.0	2.0	0.0	0.0	0.0
2224258	0.0	0.0	0.0	2.0	0.0	2.0	0.0	0.0	0.0
2224259	0.0	0.0	0.0	2.0	0.0	2.0	0.0	0.0	0.0
2224260	0.0	0.0	0.0	2.0	0.0	2.0	0.0	0.0	0.0
2224261	0.0	0.0	0.0	4.0	0.0	2.0	0.0	0.0	0.0
2224262	0.0	0.0	0.0	4.0	0.0	2.0	0.0	0.0	0.0
2224263	0.0	0.0	0.0	4.0	0.0	2.0	0.0	0.0	0.0
2224264	0.0	0.0	0.0	4.0	0.0	2.0	0.0	0.0	0.0
2224265	0.0	0.0	0.0	4.0	0.0	2.0	0.0	0.0	0.0
2224266	0.0	0.0	0.0	4.0	0.0	2.0	0.0	0.0	0.0
2224267	0.0	0.0	0.0	4.0	0.0	2.0	0.0	0.0	0.0
2224268	0.0	0.0	0.0	4.0	0.0	2.0	0.0	0.0	0.0
2224269	0.0	0.0	0.0	4.0	0.0	2.0	0.0	0.0	0.0
2224270	0.0	0.0	0.0	4.0	0.0	2.0	0.0	0.0	0.0
2224271	0.0	0.0	0.0	4.0	0.0	2.0	0.0	0.0	0.0
2224272	0.0	0.0	0.0	4.0	0.0	2.0	0.0	0.0	0.0
2224273	0.0	0.0	0.0	4.0	0.0	2.0	0.0	0.0	0.0
2224274	0.0	0.0	0.0	4.0	0.0	2.0	0.0	0.0	0.0
2224275	0.0	0.0	0.0	4.0	0.0	2.0	0.0	0.0	0.0
2224276	0.0	0.0	0.0	4.0	0.0	2.0	0.0	0.0	0.0
2224277	0.0	0.0	0.0	4.0	0.0	2.0	0.0	0.0	0.0
2224278	0.0	0.0	0.0	4.0	0.0	2.0	0.0	0.0	0.0
2224279	0.0	0.0	0.0	4.0	0.0	2.0	0.0	0.0	0.0
2224280	0.0	0.0	0.0	4.0	0.0	2.0	0.0	0.0	0.0
2224281	0.0	0.0	0.0	4.0	0.0	2.0	0.0	0.0	0.0
2224282	0.0	0.0	0.0	4.0	0.0	2.0	0.0	0.0	0.0
2224283	0.0	0.0	0.0	4.0	0.0	2.0	0.0	0.0	0.0
2224284	0.0	0.0	0.0	4.0	0.0	2.0	0.0	0.0	0.0
2224285	0.0	0.0	0.0	4.0	0.0	2.0	0.0	0.0	0.0
2224286	0.0	0.0	0.0	4.0	0.0	2.0	0.0	0.0	0.0
2224287	0.0	0.0	0.0	4.0	0.0	2.0	0.0	0.0	0.0
2224288	0.0	0.0	0.0	4.0	0.0	2.0	0.0	0.0	0.0
2224289	0.0	0.0	0.0	4.0	0.0	2.0	0.0	0.0	0.0
2224290	0.0	0.0	0.0	4.0	0.0	2.0	0.0	0.0	0.0
2224291	0.0	0.0	0.0	4.0	0.0	2.0	0.0	0.0	0.0
2224292	0.0	0.0	0.0	4.0	0.0	2.0	0.0	0.0	0.0
2224293	0.0	0.0	0.0	4.0	0.0	2.0	0.0	0.0	0.0
2224294	0.0	0.0	0.0	4.0	0.0	2.0	0.0	0.0	0.0
2224295	0.0	0.0	0.0	4.0	0.0	2.0	0.0	0.0	0.0
2224296	0.0	0.0	0.0	4.0	0.0	2.0	0.0	0.0	0.0
2224297	0.0	0.0	0.0	2.0	0.0	2.0	0.0	0.0	0.0
2224298	0.0	0.0	0.0	2.0	0.0	2.0	0.0	0.0	0.0
2224299	0.0	0.0	0.0	2.0	0.0	2.0	0.0	0.0	0.0
2224300	0.0	0.0	0.0	2.0	0.0	2.0	0.0	0.0	0.0
2224301	0.0	0.0	0.0	2.0	0.0	2.0	0.0	0.0	0.0
2224302	0.0	0.0	0.0	2.0	0.0	2.0	0.0	0.0	0.0
2224303	0.0	0.0	0.0	2.0	0.0	2.0	0.0	0.0	0.0
2224304	0.0	0.0	0.0	2.0	0.0	2.0	0.0	0.0	0.0
2224305	0.0	0.0	0.0	2.0	0.0	2.0	0.0	0.0	0.0
2224306	0.0	0.0	0.0	2.0	0.0	2.0	0.0	0.0	0.0
2224307	0.0	0.0	0.0	2.0	0.0	2.0	0.0	0.0	0.0
2224308	0.0	0.0	0.0	2.0	0.0	2.0	0.0	0.0	0.0
2224309	0.0	0.0	0.0	2.0	0.0	2.0	0.0	0.0	0.0
2224310	0.0	0.0	0.0	2.0	0.0	2.0	0.0	0.0	0.0
2224311	0.0	0.0	0.0	2.0	0.0	2.0	0.0	0.0	0.0
2224312	0.0	0.0	0.0	2.0	0.0	2.0	0.0	0.0	0.0
2224313	0.0	0.0	0.0	2.0	0.0	2.0	0.0	0.0	0.0
2224314	0.0	0.0	0.0	2.0	0.0	2.0	0.0	0.0	0.0
2224315	0.0	0.0	0.0	2.0	0.0	2.0	0.0	0.0	0.0
2224316	0.0	0.0	0.0	2.0	0.0	2.0	0.0	0.0	0.0
2224317	0.0	0.0	0.0	2.0	0.0	2.0	0.0	0.0	0.0
2224318	0.0	0.0	0.0	2.0	0.0	2.0	0.0	0.0	0.0
2224319	0.0	0.0	0.0	2.0	0.0	2.0	0.0	0.0	0.0
2224320	0.0	0.0	0.0	2.0	0.0	2.0	0.0	0.0	0.0
2224321	0.0	0.0	0.0	2.0	0.0	2.0	0.0	0.0	0.0
2224322	0.0	0.0	0.0	2.0	0.0	2.0	0.0	0.0	0.0
2224323	0.0	0.0	0.0	2.0	0.0	2.0	0.0	0.0	0.0
2224324	0.0	0.0	0.0	0.0	0.0	2.0	0.0	0.0	0.0
2224325	0.0	0.0	0.0	0.0	0.0	2.0	0.0	0.0	0.0
2224326	0.0	0.0	0.0	0.0	0.0	2.0	0.0	0.0	0.0
2224327	0.0	0.0	0.0	0.0	0.0	2.0	0.0	0.0	0.0
2224328	0.0	0.0	0.0	0.0	0.0	2.0	0.0	0.0	0.0
2224329	0.0	0.0	0.0	0.0	0.0	2.0	0.0	0.0	0.0
2224330	0.0	0.0	0.0	0.0	0.0	0.0	0.0	0.0	0.0
2224331	0.0	0.0	0.0	0.0	0.0	0.0	0.0	0.0	0.0
2224332	0.0	0.0	0.0	0.0	0.0	0.0	0.0	0.0	0.0
2224333	0.0	0.0	0.0	0.0	0.0	0.0	0.0	0.0	0.0
2224334	0.0	0.0	0.0	0.0	0.0	0.0	0.0	0.0	0.0
2224335	0.0	0.0	0.0	0.0	0.0	0.0	0.0	0.0	0.0
2224336	0.0	0.0	0.0	0.0	0.0	0.0	0.0	0.0	0.0
2224337	0.0	0.0	0.0	0.0	0.0	0.0	0.0	0.0	0.0
2224338	0.0	0.0	0.0	0.0	0.0	0.0	0.0	0.0	0.0
2224339	0.0	0.0	0.0	0.0	0.0	0.0	0.0	0.0	0.0
2224340	0.0	0.0	0.0	0.0	0.0	0.0	0.0	0.0	0.0
2224341	0.0	0.0	0.0	0.0	0.0	0.0	0.0	0.0	0.0
2224342	0.0	0.0	0.0	0.0	0.0	0.0	0.0	0.0	0.0
2224343	0.0	0.0	0.0	0.0	0.0	0.0	0.0	0.0	0.0
2224344	0.0	0.0	0.0	0.0	0.0	0.0	0.0	0.0	0.0
2224345	0.0	0.0	0.0	0.0	0.0	0.0	0.0	0.0	0.0
2224346	0.0	0.0	0.0	0.0	0.0	0.0	0.0	0.0	0.0
2224347	0.0	0.0	0.0	0.0	0.0	0.0	0.0	0.0	0.0
2224348	0.0	0.0	0.0	0.0	0.0	0.0	0.0	0.0	0.0
2224349	0.0	0.0	0.0	0.0	0.0	0.0	0.0	0.0	0.0
2224350	0.0	0.0	0.0	0.0	2.0	0.0	0.0	0.0	0.0
2224351	0.0	0.0	0.0	0.0	2.0	0.0	0.0	0.0	0.0
2224352	0.0	0.0	0.0	0.0	2.0	0.0	0.0	0.0	0.0
2224353	0.0	0.0	0.0	0.0	2.0	0.0	0.0	0.0	0.0
2224354	0.0	0.0	0.0	0.0	2.0	0.0	0.0	0.0	0.0
2224355	0.0	0.0	0.0	0.0	2.0	0.0	0.0	0.0	0.0
2224356	0.0	0.0	0.0	0.0	2.0	0.0	0.0	0.0	0.0
2224357	0.0	0.0	0.0	0.0	2.0	0.0	0.0	0.0	0.0
2224358	0.0	0.0	0.0	0.0	2.0	0.0	0.0	0.0	0.0
2224359	0.0	0.0	0.0	0.0	2.0	0.0	0.0	0.0	0.0
2224360	0.0	0.0	0.0	0.0	2.0	0.0	0.0	0.0	0.0
2224361	0.0	0.0	0.0	0.0	2.0	0.0	0.0	0.0	0.0
2224362	0.0	0.0	0.0	0.0	2.0	0.0	0.0	0.0	0.0
2224363	0.0	0.0	0.0	0.0	2.0	0.0	0.0	0.0	0.0
2224364	0.0	0.0	0.0	0.0	2.0	0.0	0.0	0.0	0.0
2224365	0.0	0.0	0.0	0.0	2.0	0.0	0.0	0.0	0.0
2224366	0.0	0.0	0.0	0.0	4.0	0.0	0.0	0.0	0.0
2224367	0.0	0.0	0.0	0.0	4.0	2.0	0.0	0.0	0.0
2224368	0.0	0.0	0.0	0.0	4.0	2.0	0.0	0.0	0.0
2224369	0.0	0.0	0.0	0.0	4.0	2.0	0.0	0.0	0.0
2224370	0.0	0.0	0.0	0.0	4.0	2.0	0.0	0.0	0.0
2224371	0.0	0.0	0.0	0.0	4.0	2.0	0.0	0.0	0.0
2224372	0.0	0.0	0.0	0.0	4.0	2.0	0.0	0.0	0.0
2224373	0.0	0.0	0.0	0.0	4.0	2.0	0.0	0.0	0.0
2224374	0.0	0.0	0.0	0.0	4.0	2.0	0.0	0.0	0.0
2224375	0.0	0.0	0.0	0.0	4.0	2.0	0.0	0.0	0.0
2224376	0.0	0.0	0.0	0.0	4.0	2.0	0.0	0.0	0.0
2224377	0.0	0.0	0.0	0.0	4.0	2.0	0.0	0.0	0.0
2224378	0.0	0.0	0.0	0.0	4.0	2.0	0.0	0.0	0.0
2224379	0.0	0.0	0.0	0.0	4.0	2.0	0.0	0.0	0.0
2224380	0.0	0.0	0.0	0.0	4.0	2.0	0.0	0.0	0.0
2224381	0.0	0.0	0.0	0.0	4.0	2.0	0.0	0.0	0.0
2224382	0.0	0.0	0.0	0.0	4.0	2.0	0.0	0.0	0.0
2224383	0.0	0.0	0.0	0.0	4.0	2.0	0.0	0.0	0.0
2224384	0.0	0.0	0.0	0.0	4.0	2.0	0.0	0.0	0.0
2224385	0.0	0.0	0.0	0.0	4.0	2.0	0.0	0.0	0.0
2224386	0.0	0.0	0.0	0.0	4.0	2.0	0.0	0.0	0.0
2224387	0.0	0.0	0.0	0.0	4.0	2.0	0.0	0.0	0.0
2224388	0.0	0.0	0.0	0.0	4.0	2.0	0.0	0.0	0.0
2224389	0.0	0.0	0.0	0.0	4.0	2.0	0.0	0.0	0.0
2224390	0.0	0.0	0.0	0.0	4.0	2.0	0.0	0.0	0.0
2224391	0.0	0.0	0.0	0.0	4.0	2.0	0.0	0.0	0.0
2224392	0.0	0.0	0.0	0.0	4.0	2.0	0.0	0.0	0.0
2224393	0.0	0.0	0.0	0.0	4.0	2.0	0.0	0.0	0.0
2224394	0.0	0.0	0.0	0.0	4.0	2.0	0.0	0.0	0.0
2224395	0.0	0.0	0.0	0.0	4.0	2.0	0.0	0.0	0.0
2224396	0.0	0.0	0.0	0.0	4.0	2.0	0.0	0.0	0.0
2224397	0.0	0.0	0.0	0.0	4.0	2.0	0.0	0.0	0.0
2224398	0.0	0.0	0.0	0.0	4.0	4.0	0.0	0.0	0.0
2224399	0.0	0.0	0.0	0.0	4.0	4.0	0.0	0.0	0.0
2224400	0.0	0.0	0.0	0.0	4.0	4.0	0.0	0.0	0.0
2224401	0.0	0.0	0.0	0.0	4.0	4.0	0.0	0.0	0.0
2224402	0.0	0.0	0.0	0.0	4.0	4.0	0.0	0.0	0.0
2224403	0.0	0.0	0.0	0.0	4.0	4.0	0.0	0.0	0.0
2224404	0.0	0.0	0.0	0.0	4.0	4.0	0.0	0.0	0.0
2224405	0.0	0.0	0.0	0.0	4.0	4.0	0.0	0.0	0.0
2224406	0.0	0.0	0.0	0.0	4.0	4.0	0.0	0.0	0.0
2224407	0.0	0.0	0.0	0.0	4.0	4.0	0.0	0.0	0.0
2224408	0.0	0.0	0.0	0.0	4.0	4.0	0.0	0.0	0.0
2224409	0.0	0.0	0.0	0.0	4.0	4.0	0.0	0.0	0.0
2224410	0.0	0.0	0.0	0.0	4.0	4.0	0.0	0.0	0.0
2224411	0.0	0.0	0.0	0.0	4.0	4.0	0.0	0.0	0.0
2224412	0.0	0.0	0.0	0.0	4.0	4.0	0.0	0.0	0.0
2224413	0.0	0.0	0.0	0.0	4.0	4.0	0.0	0.0	0.0
2224414	0.0	0.0	0.0	0.0	4.0	4.0	0.0	0.0	0.0
2224415	0.0	0.0	0.0	0.0	4.0	4.0	0.0	0.0	0.0
2224416	0.0	0.0	0.0	0.0	4.0	4.0	0.0	0.0	0.0
2224417	0.0	0.0	0.0	0.0	4.0	4.0	0.0	0.0	0.0
2224418	0.0	0.0	0.0	0.0	4.0	4.0	0.0	0.0	0.0
2224419	0.0	0.0	0.0	0.0	4.0	4.0	0.0	0.0	0.0
2224420	0.0	0.0	0.0	0.0	4.0	4.0	0.0	0.0	0.0
2224421	0.0	0.0	0.0	0.0	4.0	4.0	0.0	0.0	0.0
2224422	0.0	0.0	0.0	0.0	4.0	4.0	0.0	0.0	0.0
2224423	0.0	0.0	0.0	0.0	4.0	4.0	0.0	0.0	0.0
2224424	0.0	0.0	0.0	0.0	4.0	4.0	0.0	0.0	0.0
2224425	0.0	0.0	0.0	0.0	4.0	4.0	0.0	0.0	0.0
2224426	0.0	0.0	0.0	0.0	4.0	4.0	0.0	0.0	0.0
2224427	0.0	0.0	0.0	0.0	4.0	4.0	0.0	0.0	0.0
2224428	0.0	0.0	0.0	0.0	4.0	4.0	0.0	0.0	0.0
2224429	0.0	0.0	0.0	0.0	4.0	4.0	0.0	0.0	0.0
2224430	0.0	0.0	0.0	0.0	4.0	4.0	0.0	0.0	0.0
2224431	0.0	0.0	0.0	0.0	4.0	4.0	0.0	0.0	0.0
2224432	0.0	0.0	0.0	0.0	4.0	4.0	0.0	0.0	0.0
2224433	0.0	0.0	0.0	0.0	4.0	4.0	0.0	0.0	0.0
2224434	0.0	0.0	0.0	0.0	4.0	4.0	0.0	0.0	0.0
2224435	0.0	0.0	0.0	0.0	4.0	4.0	0.0	0.0	0.0
2224436	0.0	0.0	0.0	0.0	4.0	4.0	0.0	0.0	0.0
2224437	0.0	0.0	0.0	0.0	4.0	4.0	0.0	0.0	0.0
2224438	0.0	0.0	0.0	0.0	4.0	4.0	0.0	0.0	0.0
2224439	0.0	0.0	0.0	0.0	4.0	4.0	0.0	0.0	0.0
2224440	0.0	0.0	0.0	0.0	4.0	4.0	0.0	0.0	0.0
2224441	0.0	0.0	0.0	0.0	4.0	4.0	0.0	0.0	0.0
2224442	0.0	0.0	0.0	0.0	4.0	4.0	0.0	0.0	0.0
2224443	0.0	0.0	0.0	0.0	4.0	4.0	0.0	0.0	0.0
2224444	0.0	0.0	0.0	0.0	4.0	4.0	0.0	0.0	0.0
2224445	0.0	0.0	0.0	0.0	4.0	4.0	0.0	0.0	0.0
2224446	0.0	0.0	0.0	0.0	4.0	4.0	0.0	0.0	0.0
2224447	0.0	0.0	0.0	0.0	4.0	4.0	0.0	0.0	0.0
2224448	0.0	0.0	0.0	0.0	2.0	4.0	0.0	0.0	0.0
2224449	0.0	0.0	0.0	0.0	2.0	4.0	0.0	0.0	0.0
2224450	0.0	0.0	0.0	0.0	2.0	4.0	0.0	0.0	0.0
2224451	0.0	0.0	0.0	0.0	2.0	4.0	0.0	0.0	0.0
2224452	0.0	0.0	0.0	0.0	2.0	4.0	0.0	0.0	0.0
2224453	0.0	0.0	0.0	0.0	2.0	4.0	0.0	0.0	0.0
2224454	0.0	0.0	0.0	0.0	2.0	4.0	0.0	0.0	0.0
2224455	0.0	0.0	0.0	0.0	2.0	4.0	0.0	0.0	0.0
2224456	0.0	0.0	0.0	0.0	2.0	4.0	0.0	0.0	0.0
2224457	0.0	0.0	0.0	0.0	2.0	4.0	0.0	0.0	0.0
2224458	0.0	0.0	0.0	0.0	2.0	4.0	0.0	0.0	0.0
2224459	0.0	0.0	0.0	0.0	2.0	4.0	0.0	0.0	0.0
2224460	0.0	0.0	0.0	0.0	2.0	4.0	0.0	0.0	0.0
2224461	0.0	0.0	0.0	0.0	2.0	4.0	0.0	0.0	0.0
2224462	0.0	0.0	0.0	0.0	2.0	4.0	0.0	0.0	0.0
2224463	0.0	0.0	0.0	0.0	2.0	4.0	0.0	0.0	0.0
2224464	0.0	0.0	0.0	0.0	2.0	4.0	0.0	0.0	0.0
2224465	0.0	0.0	0.0	0.0	2.0	4.0	0.0	0.0	0.0
2224466	0.0	0.0	0.0	0.0	2.0	4.0	0.0	0.0	0.0
2224467	0.0	0.0	0.0	0.0	2.0	4.0	0.0	0.0	0.0
2224468	0.0	0.0	0.0	0.0	2.0	4.0	0.0	0.0	0.0
2224469	0.0	0.0	0.0	0.0	2.0	4.0	0.0	0.0	0.0
2224470	0.0	0.0	0.0	0.0	2.0	4.0	0.0	0.0	0.0
2224471	0.0	0.0	0.0	0.0	2.0	4.0	0.0	0.0	0.0
2224472	0.0	0.0	0.0	0.0	2.0	4.0	0.0	0.0	0.0
2224473	0.0	0.0	0.0	0.0	2.0	4.0	0.0	0.0	0.0
2224474	0.0	0.0	0.0	0.0	2.0	4.0	0.0	0.0	0.0
2224475	0.0	0.0	0.0	0.0	2.0	4.0	0.0	0.0	0.0
2224476	0.0	0.0	0.0	0.0	2.0	4.0	0.0	0.0	0.0
2224477	0.0	0.0	0.0	0.0	2.0	4.0	0.0	0.0	0.0
2224478	0.0	0.0	0.0	0.0	2.0	4.0	0.0	0.0	0.0
2224479	0.0	0.0	0.0	0.0	2.0	4.0	0.0	0.0	0.0
2224480	0.0	0.0	0.0	0.0	2.0	4.0	0.0	0.0	0.0
2224481	0.0	0.0	0.0	0.0	2.0	4.0	0.0	0.0	0.0
2224482	0.0	0.0	0.0	0.0	2.0	4.0	0.0	0.0	0.0
2224483	0.0	0.0	0.0	0.0	2.0	6.0	0.0	0.0	0.0
2224484	0.0	0.0	0.0	0.0	2.0	6.0	0.0	0.0	0.0
2224485	0.0	0.0	0.0	0.0	2.0	6.0	0.0	0.0	0.0
2224486	0.0	0.0	0.0	0.0	0.0	6.0	0.0	0.0	0.0
2224487	0.0	0.0	0.0	0.0	0.0	4.0	0.0	0.0	0.0
2224488	0.0	0.0	0.0	0.0	0.0	4.0	0.0	0.0	0.0
2224489	0.0	0.0	0.0	0.0	0.0	4.0	0.0	0.0	0.0
2224490	0.0	0.0	0.0	2.0	0.0	4.0	0.0	0.0	0.0
2224491	0.0	0.0	0.0	2.0	0.0	4.0	0.0	0.0	0.0
2224492	0.0	0.0	0.0	2.0	0.0	4.0	0.0	0.0	0.0
2224493	0.0	0.0	0.0	2.0	0.0	4.0	0.0	0.0	0.0
2224494	0.0	0.0	0.0	2.0	0.0	4.0	0.0	0.0	0.0
2224495	0.0	0.0	0.0	2.0	0.0	4.0	0.0	0.0	0.0
2224496	0.0	0.0	0.0	2.0	0.0	4.0	0.0	0.0	0.0
2224497	0.0	0.0	0.0	2.0	0.0	4.0	0.0	0.0	0.0
2224498	0.0	0.0	0.0	2.0	0.0	4.0	0.0	0.0	0.0
2224499	0.0	0.0	0.0	2.0	0.0	4.0	0.0	0.0	0.0
2224500	0.0	0.0	0.0	2.0	0.0	4.0	0.0	0.0	0.0
2224501	0.0	0.0	0.0	2.0	0.0	4.0	0.0	0.0	0.0
2224502	0.0	0.0	0.0	2.0	0.0	4.0	0.0	0.0	0.0
2224503	0.0	0.0	0.0	2.0	0.0	4.0	0.0	0.0	0.0
2224504	0.0	0.0	0.0	4.0	0.0	4.0	0.0	0.0	0.0
2224505	0.0	0.0	0.0	4.0	0.0	4.0	0.0	0.0	0.0
2224506	0.0	0.0	0.0	4.0	0.0	4.0	0.0	0.0	0.0
2224507	0.0	0.0	0.0	4.0	0.0	4.0	0.0	0.0	0.0
2224508	0.0	0.0	0.0	4.0	0.0	4.0	0.0	0.0	0.0
2224509	0.0	0.0	0.0	4.0	0.0	4.0	0.0	0.0	0.0
2224510	0.0	0.0	0.0	4.0	0.0	4.0	0.0	0.0	0.0
2224511	0.0	0.0	0.0	4.0	0.0	4.0	0.0	0.0	0.0
2224512	0.0	0.0	0.0	4.0	0.0	4.0	0.0	0.0	0.0
2224513	0.0	0.0	0.0	4.0	0.0	4.0	0.0	0.0	0.0
2224514	0.0	0.0	0.0	4.0	0.0	4.0	0.0	0.0	0.0
2224515	0.0	0.0	0.0	4.0	0.0	4.0	0.0	0.0	0.0
2224516	0.0	0.0	0.0	4.0	0.0	4.0	0.0	0.0	0.0
2224517	0.0	0.0	0.0	4.0	0.0	4.0	0.0	0.0	0.0
2224518	0.0	0.0	0.0	4.0	0.0	4.0	0.0	0.0	0.0
2224519	0.0	0.0	0.0	6.0	0.0	4.0	0.0	0.0	0.0
2224520	0.0	0.0	0.0	6.0	0.0	4.0	0.0	0.0	0.0
2224521	0.0	0.0	0.0	6.0	0.0	4.0	0.0	0.0	0.0
2224522	0.0	0.0	0.0	6.0	0.0	4.0	0.0	0.0	0.0
2224523	0.0	0.0	0.0	6.0	0.0	4.0	0.0	0.0	0.0
2224524	0.0	0.0	0.0	8.0	0.0	4.0	0.0	0.0	0.0
2224525	0.0	0.0	0.0	8.0	0.0	4.0	0.0	0.0	0.0
2224526	0.0	0.0	0.0	8.0	0.0	4.0	0.0	0.0	0.0
2224527	0.0	0.0	0.0	8.0	0.0	4.0	0.0	0.0	0.0
2224528	0.0	0.0	0.0	8.0	0.0	4.0	0.0	0.0	0.0
2224529	0.0	0.0	0.0	8.0	0.0	4.0	0.0	0.0	0.0
2224530	0.0	0.0	0.0	8.0	0.0	4.0	0.0	0.0	0.0
2224531	0.0	0.0	0.0	8.0	0.0	4.0	0.0	0.0	0.0
2224532	0.0	0.0	0.0	8.0	0.0	4.0	0.0	0.0	0.0
2224533	0.0	0.0	0.0	8.0	0.0	4.0	0.0	0.0	0.0
2224534	0.0	0.0	0.0	8.0	0.0	4.0	0.0	0.0	0.0
2224535	0.0	0.0	0.0	8.0	0.0	4.0	0.0	0.0	0.0
2224536	0.0	0.0	0.0	8.0	0.0	4.0	0.0	0.0	0.0
2224537	0.0	0.0	0.0	8.0	0.0	4.0	0.0	0.0	0.0
2224538	0.0	0.0	0.0	8.0	0.0	4.0	0.0	0.0	0.0
2224539	0.0	0.0	0.0	8.0	0.0	4.0	0.0	0.0	0.0
2224540	0.0	0.0	0.0	8.0	0.0	4.0	0.0	0.0	0.0
2224541	0.0	0.0	0.0	8.0	0.0	4.0	0.0	0.0	0.0
2224542	0.0	0.0	0.0	8.0	0.0	4.0	0.0	0.0	0.0
2224543	0.0	0.0	0.0	8.0	0.0	4.0	0.0	0.0	0.0
2224544	0.0	0.0	0.0	8.0	0.0	4.0	0.0	0.0	0.0
2224545	0.0	0.0	0.0	8.0	0.0	4.0	0.0	0.0	0.0
2224546	0.0	0.0	0.0	8.0	0.0	2.0	0.0	0.0	0.0
2224547	0.0	0.0	0.0	8.0	0.0	2.0	0.0	0.0	0.0
2224548	0.0	0.0	0.0	8.0	0.0	2.0	0.0	0.0	0.0
2224549	0.0	0.0	0.0	8.0	0.0	2.0	0.0	0.0	0.0
2224550	0.0	0.0	0.0	8.0	0.0	2.0	0.0	0.0	0.0
2224551	0.0	0.0	0.0	8.0	0.0	2.0	0.0	0.0	0.0
2224552	0.0	0.0	0.0	8.0	0.0	2.0	0.0	0.0	0.0
2224553	0.0	0.0	0.0	8.0	0.0	2.0	0.0	0.0	0.0
2224554	0.0	0.0	0.0	8.0	0.0	2.0	0.0	0.0	0.0
2224555	0.0	0.0	0.0	8.0	0.0	2.0	0.0	0.0	0.0
2224556	0.0	0.0	0.0	8.0	0.0	2.0	0.0	0.0	0.0
2224557	0.0	0.0	0.0	8.0	0.0	2.0	0.0	0.0	0.0
2224558	0.0	0.0	0.0	8.0	0.0	2.0	0.0	0.0	0.0
2224559	0.0	0.0	0.0	8.0	0.0	2.0	0.0	0.0	0.0
2224560	0.0	0.0	0.0	8.0	0.0	2.0	0.0	0.0	0.0
2224561	0.0	0.0	0.0	8.0	0.0	2.0	0.0	0.0	0.0
2224562	0.0	0.0	0.0	8.0	0.0	2.0	0.0	0.0	0.0
2224563	0.0	0.0	0.0	8.0	0.0	2.0	0.0	0.0	0.0
2224564	0.0	0.0	0.0	8.0	0.0	2.0	0.0	0.0	0.0
2224565	0.0	0.0	0.0	8.0	0.0	2.0	0.0	0.0	0.0
2224566	0.0	0.0	0.0	8.0	0.0	2.0	0.0	0.0	0.0
2224567	0.0	0.0	0.0	8.0	0.0	2.0	0.0	0.0	0.0
2224568	0.0	0.0	0.0	8.0	0.0	2.0	0.0	0.0	0.0
2224569	0.0	0.0	0.0	8.0	0.0	2.0	0.0	0.0	0.0
2224570	0.0	0.0	0.0	8.0	0.0	2.0	0.0	0.0	0.0
2224571	0.0	0.0	0.0	8.0	0.0	2.0	0.0	0.0	0.0
2224572	0.0	0.0	0.0	8.0	0.0	2.0	0.0	0.0	0.0
2224573	0.0	0.0	0.0	8.0	0.0	2.0	0.0	0.0	0.0
2224574	0.0	0.0	0.0	8.0	0.0	2.0	0.0	0.0	0.0
2224575	0.0	0.0	0.0	8.0	0.0	2.0	0.0	0.0	0.0
2224576	0.0	0.0	0.0	8.0	0.0	2.0	0.0	0.0	0.0
2224577	0.0	0.0	0.0	8.0	0.0	2.0	0.0	0.0	0.0
2224578	0.0	0.0	0.0	8.0	0.0	2.0	0.0	0.0	0.0
2224579	0.0	0.0	0.0	8.0	0.0	2.0	0.0	0.0	0.0
2224580	0.0	0.0	0.0	8.0	0.0	2.0	0.0	0.0	0.0
2224581	0.0	0.0	0.0	8.0	0.0	2.0	0.0	0.0	0.0
2224582	0.0	0.0	0.0	8.0	0.0	2.0	0.0	0.0	0.0
2224583	0.0	0.0	0.0	8.0	0.0	2.0	0.0	0.0	0.0
2224584	0.0	0.0	0.0	8.0	0.0	2.0	0.0	0.0	0.0
2224585	0.0	0.0	0.0	8.0	0.0	0.0	0.0	0.0	0.0
2224586	0.0	0.0	0.0	6.0	0.0	0.0	0.0	0.0	0.0
2224587	0.0	0.0	0.0	4.0	0.0	0.0	0.0	0.0	0.0
2224588	0.0	0.0	0.0	4.0	0.0	0.0	0.0	0.0	0.0
2224589	0.0	0.0	0.0	4.0	0.0	0.0	0.0	0.0	0.0
2224590	0.0	0.0	0.0	4.0	0.0	0.0	0.0	0.0	0.0
2224591	0.0	0.0	0.0	4.0	0.0	0.0	0.0	0.0	0.0
2224592	0.0	0.0	0.0	4.0	0.0	0.0	0.0	0.0	0.0
2224593	0.0	0.0	0.0	4.0	0.0	0.0	0.0	0.0	0.0
2224594	0.0	0.0	0.0	4.0	0.0	0.0	0.0	0.0	0.0
2224595	0.0	0.0	0.0	4.0	0.0	0.0	0.0	0.0	0.0
2224596	0.0	0.0	0.0	4.0	0.0	0.0	0.0	0.0	0.0
2224597	0.0	0.0	0.0	4.0	0.0	0.0	0.0	0.0	0.0
2224598	0.0	0.0	0.0	4.0	0.0	0.0	0.0	0.0	0.0
2224599	0.0	0.0	0.0	4.0	0.0	0.0	0.0	0.0	0.0
2224600	0.0	0.0	0.0	4.0	0.0	0.0	0.0	0.0	0.0
2224601	0.0	0.0	0.0	4.0	0.0	0.0	0.0	0.0	0.0
2224602	0.0	0.0	0.0	4.0	0.0	0.0	0.0	0.0	0.0
2224603	0.0	0.0	0.0	4.0	0.0	0.0	0.0	0.0	0.0
2224604	0.0	0.0	0.0	4.0	0.0	0.0	0.0	0.0	0.0
2224605	0.0	0.0	0.0	4.0	0.0	0.0	0.0	0.0	0.0
2224606	0.0	0.0	0.0	4.0	0.0	0.0	0.0	0.0	0.0
2224607	0.0	0.0	0.0	4.0	0.0	0.0	0.0	0.0	0.0
2224608	0.0	0.0	0.0	4.0	0.0	0.0	0.0	0.0	0.0
2224609	0.0	0.0	0.0	4.0	0.0	0.0	0.0	0.0	0.0
2224610	0.0	0.0	0.0	4.0	0.0	0.0	0.0	0.0	0.0
2224611	0.0	0.0	0.0	4.0	0.0	0.0	0.0	0.0	0.0
2224612	0.0	0.0	0.0	4.0	0.0	0.0	0.0	0.0	0.0
2224613	0.0	0.0	0.0	4.0	0.0	0.0	0.0	0.0	0.0
2224614	0.0	0.0	0.0	4.0	0.0	0.0	0.0	0.0	0.0
2224615	0.0	0.0	0.0	4.0	0.0	0.0	0.0	0.0	0.0
2224616	0.0	0.0	0.0	4.0	0.0	0.0	0.0	0.0	0.0
2224617	0.0	0.0	0.0	4.0	0.0	0.0	0.0	0.0	0.0
2224618	0.0	0.0	0.0	4.0	0.0	0.0	0.0	0.0	0.0
2224619	0.0	0.0	0.0	4.0	0.0	0.0	0.0	0.0	0.0
2224620	0.0	0.0	0.0	4.0	0.0	0.0	0.0	0.0	0.0
2224621	0.0	0.0	0.0	4.0	0.0	0.0	0.0	0.0	0.0
2224622	0.0	0.0	0.0	4.0	0.0	0.0	0.0	0.0	0.0
2224623	0.0	0.0	0.0	2.0	0.0	0.0	0.0	0.0	0.0
2224624	0.0	0.0	0.0	0.0	0.0	0.0	0.0	0.0	0.0
2224625	0.0	0.0	0.0	0.0	0.0	0.0	0.0	0.0	0.0
2224626	0.0	0.0	0.0	0.0	0.0	0.0	0.0	0.0	0.0
2224627	0.0	0.0	0.0	0.0	0.0	0.0	0.0	0.0	0.0
2224628	0.0	0.0	0.0	0.0	0.0	0.0	0.0	0.0	0.0
2224629	0.0	0.0	0.0	0.0	0.0	0.0	0.0	0.0	0.0
2224630	0.0	0.0	0.0	0.0	0.0	0.0	0.0	0.0	0.0
2224631	0.0	0.0	0.0	0.0	0.0	2.0	0.0	0.0	0.0
2224632	0.0	0.0	0.0	0.0	0.0	2.0	0.0	0.0	0.0
2224633	0.0	0.0	0.0	0.0	0.0	2.0	0.0	0.0	0.0
2224634	0.0	0.0	0.0	0.0	0.0	2.0	0.0	0.0	0.0
2224635	0.0	0.0	0.0	0.0	0.0	2.0	0.0	0.0	0.0
2224636	0.0	0.0	0.0	0.0	0.0	2.0	0.0	0.0	0.0
2224637	0.0	0.0	0.0	0.0	0.0	2.0	0.0	0.0	0.0
2224638	0.0	0.0	0.0	0.0	0.0	2.0	0.0	0.0	0.0
2224639	0.0	0.0	0.0	0.0	0.0	2.0	0.0	0.0	0.0
2224640	0.0	0.0	0.0	0.0	0.0	2.0	0.0	0.0	0.0
2224641	0.0	0.0	0.0	0.0	0.0	2.0	0.0	0.0	0.0
2224642	0.0	0.0	0.0	0.0	0.0	2.0	0.0	0.0	0.0
2224643	0.0	0.0	0.0	0.0	0.0	2.0	0.0	0.0	0.0
2224644	0.0	0.0	0.0	0.0	0.0	2.0	0.0	0.0	0.0
2224645	0.0	0.0	0.0	0.0	0.0	2.0	0.0	0.0	0.0
2224646	0.0	0.0	0.0	0.0	0.0	2.0	0.0	0.0	0.0
2224647	0.0	0.0	0.0	0.0	0.0	2.0	0.0	0.0	0.0
2224648	0.0	0.0	0.0	0.0	0.0	2.0	0.0	0.0	0.0
2224649	0.0	0.0	0.0	0.0	0.0	2.0	0.0	0.0	0.0
2224650	0.0	0.0	0.0	0.0	0.0	2.0	0.0	0.0	0.0
2224651	0.0	0.0	0.0	0.0	0.0	2.0	0.0	0.0	0.0
2224652	0.0	0.0	0.0	0.0	0.0	2.0	0.0	0.0	0.0
2224653	0.0	0.0	0.0	0.0	0.0	2.0	0.0	0.0	0.0
2224654	0.0	0.0	0.0	0.0	0.0	2.0	0.0	0.0	0.0
2224655	0.0	0.0	0.0	0.0	0.0	2.0	0.0	0.0	0.0
2224656	0.0	0.0	0.0	0.0	0.0	2.0	0.0	0.0	0.0
2224657	0.0	0.0	0.0	0.0	0.0	2.0	0.0	0.0	0.0
2224658	0.0	0.0	0.0	0.0	0.0	2.0	0.0	0.0	0.0
2224659	0.0	0.0	0.0	0.0	0.0	2.0	0.0	0.0	0.0
2224660	0.0	0.0	0.0	0.0	0.0	2.0	0.0	0.0	0.0
2224661	0.0	0.0	0.0	0.0	0.0	2.0	0.0	0.0	0.0
2224662	0.0	0.0	0.0	0.0	0.0	2.0	0.0	0.0	0.0
2224663	0.0	0.0	0.0	0.0	0.0	2.0	0.0	0.0	0.0
2224664	0.0	0.0	0.0	0.0	0.0	2.0	0.0	0.0	0.0
2224665	0.0	0.0	0.0	0.0	0.0	2.0	0.0	0.0	0.0
2224666	0.0	0.0	0.0	0.0	0.0	2.0	0.0	0.0	0.0
2224667	0.0	0.0	0.0	0.0	0.0	2.0	0.0	0.0	0.0
2224668	0.0	0.0	0.0	0.0	0.0	2.0	0.0	0.0	0.0
2224669	0.0	0.0	0.0	0.0	0.0	2.0	0.0	0.0	0.0
2224670	0.0	0.0	0.0	0.0	0.0	2.0	0.0	0.0	0.0
2224671	0.0	0.0	0.0	0.0	0.0	2.0	0.0	0.0	0.0
2224672	0.0	0.0	0.0	0.0	0.0	2.0	0.0	0.0	0.0
2224673	0.0	0.0	0.0	0.0	0.0	2.0	0.0	0.0	0.0
2224674	0.0	0.0	0.0	0.0	0.0	2.0	0.0	0.0	0.0
2224675	0.0	0.0	0.0	0.0	0.0	2.0	0.0	0.0	0.0
2224676	0.0	0.0	0.0	0.0	0.0	2.0	0.0	0.0	0.0
2224677	0.0	0.0	0.0	0.0	0.0	2.0	0.0	0.0	0.0
2224678	0.0	0.0	0.0	0.0	0.0	2.0	0.0	0.0	0.0
2224679	0.0	0.0	0.0	0.0	0.0	2.0	0.0	0.0	0.0
2224680	0.0	0.0	0.0	0.0	0.0	2.0	0.0	0.0	0.0
2224681	0.0	0.0	0.0	0.0	0.0	2.0	0.0	0.0	0.0
2224682	0.0	0.0	0.0	0.0	0.0	2.0	0.0	0.0	0.0
2224683	0.0	0.0	0.0	0.0	0.0	2.0	0.0	0.0	0.0
2224684	0.0	0.0	0.0	0.0	0.0	2.0	0.0	0.0	0.0
2224685	0.0	0.0	0.0	0.0	0.0	2.0	0.0	0.0	0.0
2224686	0.0	0.0	0.0	0.0	0.0	2.0	0.0	0.0	0.0
2224687	0.0	0.0	0.0	0.0	0.0	2.0	0.0	0.0	0.0
2224688	0.0	0.0	0.0	0.0	0.0	2.0	0.0	0.0	0.0
2224689	0.0	0.0	0.0	0.0	0.0	2.0	0.0	0.0	0.0
2224690	0.0	0.0	0.0	0.0	0.0	2.0	0.0	0.0	0.0
2224691	0.0	0.0	0.0	0.0	0.0	2.0	0.0	0.0	0.0
2224692	0.0	0.0	0.0	0.0	0.0	2.0	0.0	0.0	0.0
2224693	0.0	0.0	0.0	0.0	0.0	0.0	0.0	0.0	0.0
2224694	0.0	0.0	0.0	0.0	0.0	0.0	0.0	0.0	0.0
2224695	0.0	0.0	0.0	0.0	0.0	0.0	0.0	0.0	0.0
2224696	0.0	0.0	0.0	0.0	0.0	0.0	0.0	0.0	0.0
2224697	0.0	0.0	0.0	0.0	0.0	0.0	0.0	0.0	0.0
2224698	0.0	0.0	0.0	0.0	0.0	0.0	0.0	0.0	0.0
2224699	0.0	0.0	0.0	0.0	0.0	0.0	0.0	0.0	0.0
2224700	0.0	0.0	0.0	0.0	0.0	0.0	0.0	0.0	0.0
2224701	0.0	0.0	0.0	0.0	0.0	0.0	0.0	0.0	0.0
2224702	0.0	0.0	0.0	0.0	0.0	0.0	0.0	0.0	0.0
2224703	0.0	0.0	0.0	0.0	0.0	0.0	0.0	0.0	0.0
2224704	0.0	0.0	0.0	0.0	0.0	0.0	0.0	0.0	0.0
2224705	0.0	0.0	0.0	0.0	0.0	0.0	0.0	0.0	0.0
2224706	0.0	0.0	0.0	0.0	0.0	0.0	0.0	0.0	0.0
2224707	0.0	0.0	0.0	0.0	0.0	0.0	0.0	0.0	0.0
2224708	0.0	0.0	0.0	0.0	0.0	0.0	0.0	0.0	0.0
2224709	0.0	0.0	0.0	0.0	0.0	1.0	0.0	0.0	0.0
2224710	0.0	0.0	0.0	0.0	0.0	1.0	0.0	0.0	0.0
2224711	0.0	0.0	0.0	0.0	0.0	1.0	0.0	0.0	0.0
2224712	0.0	0.0	0.0	0.0	0.0	1.0	0.0	0.0	0.0
2224713	0.0	0.0	0.0	0.0	0.0	1.0	0.0	0.0	0.0
2224714	0.0	0.0	0.0	0.0	0.0	7.0	0.0	0.0	0.0
2224715	0.0	0.0	0.0	0.0	0.0	7.0	0.0	0.0	0.0
2224716	0.0	0.0	0.0	0.0	2.0	9.0	0.0	0.0	0.0
2224717	0.0	0.0	0.0	4.0	2.0	12.0	0.0	0.0	0.0
2224718	0.0	0.0	0.0	4.0	4.0	17.0	0.0	0.0	0.0
2224719	0.0	0.0	0.0	6.0	6.0	19.0	0.0	0.0	0.0
2224720	0.0	0.0	0.0	10.0	14.0	21.0	0.0	0.0	0.0
2224721	0.0	0.0	0.0	10.0	14.0	21.0	0.0	0.0	0.0
2224722	0.0	0.0	0.0	12.0	16.0	23.0	0.0	0.0	0.0
2224723	0.0	0.0	0.0	12.0	16.0	26.0	0.0	0.0	0.0
2224724	0.0	0.0	0.0	12.0	16.0	26.0	0.0	0.0	0.0
2224725	0.0	0.0	0.0	12.0	16.0	26.0	0.0	0.0	0.0
2224726	0.0	0.0	0.0	12.0	16.0	26.0	0.0	0.0	0.0
2224727	0.0	0.0	0.0	12.0	16.0	26.0	0.0	0.0	0.0
2224728	0.0	0.0	0.0	14.0	20.0	26.0	0.0	0.0	0.0
2224729	0.0	0.0	0.0	14.0	20.0	26.0	0.0	0.0	0.0
2224730	0.0	0.0	0.0	14.0	20.0	26.0	0.0	0.0	0.0
2224731	0.0	0.0	0.0	14.0	24.0	26.0	0.0	0.0	0.0
2224732	0.0	0.0	0.0	14.0	24.0	26.0	0.0	0.0	0.0
2224733	0.0	0.0	0.0	14.0	24.0	26.0	0.0	0.0	0.0
2224734	0.0	0.0	0.0	14.0	24.0	26.0	0.0	0.0	0.0
2224735	0.0	0.0	0.0	14.0	24.0	28.0	0.0	0.0	0.0
2224736	0.0	0.0	0.0	18.0	28.0	30.0	0.0	0.0	0.0
2224737	0.0	0.0	0.0	18.0	28.0	30.0	0.0	0.0	0.0
2224738	0.0	0.0	0.0	18.0	28.0	30.0	0.0	0.0	0.0
2224739	0.0	0.0	0.0	18.0	28.0	31.0	0.0	0.0	0.0
2224740	0.0	0.0	0.0	18.0	28.0	31.0	0.0	0.0	0.0
2224741	0.0	0.0	0.0	18.0	28.0	31.0	0.0	0.0	0.0
2224742	0.0	0.0	0.0	18.0	28.0	31.0	0.0	0.0	0.0
2224743	0.0	0.0	0.0	18.0	28.0	31.0	0.0	0.0	0.0
2224744	0.0	0.0	0.0	18.0	28.0	31.0	0.0	0.0	0.0
2224745	0.0	0.0	0.0	18.0	28.0	31.0	0.0	0.0	0.0
2224746	0.0	0.0	0.0	18.0	28.0	31.0	0.0	0.0	0.0
2224747	0.0	0.0	0.0	20.0	28.0	37.0	0.0	0.0	0.0
2224748	0.0	0.0	0.0	20.0	28.0	37.0	0.0	0.0	0.0
2224749	0.0	0.0	0.0	20.0	28.0	37.0	0.0	0.0	0.0
2224750	0.0	0.0	0.0	20.0	28.0	37.0	0.0	0.0	0.0
2224751	0.0	0.0	0.0	20.0	28.0	37.0	0.0	0.0	0.0
2224752	0.0	0.0	0.0	20.0	28.0	37.0	0.0	0.0	0.0
2224753	0.0	0.0	0.0	20.0	28.0	37.0	0.0	0.0	0.0
2224754	0.0	0.0	0.0	20.0	28.0	37.0	0.0	0.0	0.0
2224755	0.0	0.0	0.0	20.0	28.0	37.0	0.0	0.0	0.0
2224756	0.0	0.0	0.0	20.0	28.0	37.0	0.0	0.0	0.0
2224757	0.0	0.0	0.0	20.0	28.0	37.0	0.0	0.0	0.0
2224758	0.0	0.0	0.0	20.0	28.0	37.0	0.0	0.0	0.0
2224759	0.0	0.0	0.0	20.0	30.0	37.0	0.0	0.0	0.0
2224760	0.0	0.0	0.0	20.0	30.0	37.0	0.0	0.0	0.0
2224761	0.0	0.0	0.0	20.0	30.0	37.0	0.0	0.0	0.0
2224762	0.0	0.0	0.0	20.0	30.0	37.0	0.0	0.0	0.0
2224763	0.0	0.0	0.0	20.0	30.0	37.0	0.0	0.0	0.0
2224764	0.0	0.0	0.0	20.0	30.0	37.0	0.0	0.0	0.0
2224765	0.0	0.0	0.0	20.0	30.0	37.0	0.0	0.0	0.0
2224766	0.0	0.0	0.0	20.0	30.0	37.0	0.0	0.0	0.0
2224767	0.0	0.0	0.0	20.0	30.0	37.0	0.0	0.0	0.0
2224768	0.0	0.0	0.0	20.0	30.0	37.0	0.0	0.0	0.0
2224769	0.0	0.0	0.0	20.0	30.0	39.0	0.0	0.0	0.0
2224770	0.0	0.0	0.0	20.0	30.0	39.0	0.0	0.0	0.0
2224771	0.0	0.0	0.0	20.0	30.0	39.0	0.0	0.0	0.0
2224772	0.0	0.0	0.0	20.0	30.0	39.0	0.0	0.0	0.0
2224773	0.0	0.0	0.0	20.0	30.0	39.0	0.0	0.0	0.0
2224774	0.0	0.0	0.0	22.0	30.0	39.0	0.0	0.0	0.0
2224775	0.0	0.0	0.0	22.0	30.0	39.0	0.0	0.0	0.0
2224776	0.0	0.0	0.0	22.0	30.0	39.0	0.0	0.0	0.0
2224777	0.0	0.0	0.0	22.0	30.0	39.0	0.0	0.0	0.0
2224778	0.0	0.0	0.0	22.0	30.0	39.0	0.0	0.0	0.0
2224779	0.0	0.0	0.0	28.0	32.0	41.0	0.0	0.0	0.0
2224780	0.0	0.0	0.0	28.0	34.0	41.0	0.0	0.0	0.0
2224781	0.0	0.0	0.0	28.0	36.0	41.0	0.0	0.0	0.0
2224782	0.0	0.0	0.0	29.0	36.0	41.0	0.0	0.0	0.0
2224783	0.0	0.0	0.0	29.0	36.0	41.0	0.0	0.0	0.0
2224784	0.0	0.0	0.0	29.0	36.0	41.0	0.0	0.0	0.0
2224785	0.0	0.0	0.0	29.0	36.0	43.0	0.0	0.0	0.0
2224786	0.0	0.0	0.0	29.0	36.0	43.0	0.0	0.0	0.0
2224787	0.0	0.0	0.0	30.0	36.0	43.0	0.0	0.0	0.0
2224788	0.0	0.0	0.0	32.0	36.0	45.0	0.0	0.0	0.0
2224789	0.0	0.0	0.0	32.0	36.0	45.0	0.0	0.0	0.0
2224790	0.0	0.0	0.0	32.0	36.0	45.0	0.0	0.0	0.0
2224791	0.0	0.0	0.0	34.0	36.0	45.0	0.0	0.0	0.0
2224792	0.0	0.0	0.0	34.0	36.0	45.0	0.0	0.0	0.0
2224793	0.0	0.0	0.0	52.0	48.0	48.0	0.0	0.0	0.0
2224794	0.0	0.0	0.0	52.0	48.0	48.0	0.0	0.0	0.0
2224795	0.0	0.0	0.0	52.0	48.0	48.0	0.0	0.0	0.0
2224796	0.0	0.0	0.0	52.0	48.0	48.0	0.0	0.0	0.0
2224797	0.0	0.0	0.0	52.0	48.0	48.0	0.0	0.0	0.0
2224798	0.0	0.0	0.0	52.0	48.0	48.0	0.0	0.0	0.0
2224799	0.0	0.0	0.0	52.0	48.0	48.0	0.0	0.0	0.0
2224800	0.0	0.0	0.0	54.0	50.0	50.0	0.0	0.0	0.0
2224801	0.0	0.0	0.0	54.0	50.0	52.0	0.0	0.0	0.0
2224802	0.0	0.0	0.0	54.0	50.0	57.0	0.0	0.0	0.0
2224803	0.0	0.0	0.0	56.0	50.0	57.0	0.0	0.0	0.0
2224804	0.0	0.0	0.0	56.0	50.0	57.0	0.0	0.0	0.0
2224805	0.0	0.0	0.0	56.0	50.0	57.0	0.0	0.0	0.0
2224806	0.0	0.0	0.0	56.0	50.0	57.0	0.0	0.0	0.0
2224807	0.0	0.0	0.0	56.0	50.0	57.0	0.0	0.0	0.0
2224808	0.0	0.0	0.0	56.0	54.0	57.0	0.0	0.0	0.0
2224809	0.0	0.0	0.0	54.0	50.0	53.0	0.0	0.0	0.0
2224810	0.0	0.0	0.0	54.0	50.0	53.0	0.0	0.0	0.0
2224811	0.0	0.0	0.0	52.0	50.0	53.0	0.0	0.0	0.0
2224812	0.0	0.0	0.0	52.0	50.0	53.0	0.0	0.0	0.0
2224813	0.0	0.0	0.0	52.0	50.0	53.0	0.0	0.0	0.0
2224814	0.0	0.0	0.0	52.0	50.0	53.0	0.0	0.0	0.0
2224815	0.0	0.0	0.0	52.0	52.0	53.0	0.0	0.0	0.0
2224816	0.0	0.0	0.0	52.0	52.0	54.0	0.0	0.0	0.0
2224817	0.0	0.0	0.0	52.0	52.0	54.0	0.0	0.0	0.0
2224818	0.0	0.0	0.0	52.0	52.0	54.0	0.0	0.0	0.0
2224819	0.0	0.0	0.0	50.0	46.0	52.0	0.0	0.0	0.0
2224820	0.0	0.0	0.0	48.0	46.0	52.0	0.0	0.0	0.0
2224821	0.0	0.0	0.0	46.0	46.0	50.0	0.0	0.0	0.0
2224822	0.0	0.0	0.0	46.0	46.0	50.0	0.0	0.0	0.0
2224823	0.0	0.0	0.0	44.0	44.0	49.0	0.0	0.0	0.0
2224824	0.0	0.0	0.0	44.0	42.0	48.0	0.0	0.0	0.0
2224825	0.0	0.0	0.0	44.0	42.0	48.0	0.0	0.0	0.0
2224826	0.0	0.0	0.0	44.0	34.0	46.0	0.0	0.0	0.0
2224827	0.0	0.0	0.0	44.0	34.0	46.0	0.0	0.0	0.0
2224828	0.0	0.0	0.0	42.0	34.0	46.0	0.0	0.0	0.0
2224829	0.0	0.0	0.0	42.0	38.0	46.0	0.0	0.0	0.0
2224830	0.0	0.0	0.0	42.0	36.0	44.0	0.0	0.0	0.0
2224831	0.0	0.0	0.0	42.0	36.0	47.0	0.0	0.0	0.0
2224832	0.0	0.0	0.0	42.0	36.0	47.0	0.0	0.0	0.0
2224833	0.0	0.0	0.0	42.0	36.0	47.0	0.0	0.0	0.0
2224834	0.0	0.0	0.0	42.0	36.0	47.0	0.0	0.0	0.0
2224835	0.0	0.0	0.0	42.0	36.0	47.0	0.0	0.0	0.0
2224836	0.0	0.0	0.0	42.0	36.0	47.0	0.0	0.0	0.0
2224837	0.0	0.0	0.0	42.0	36.0	47.0	0.0	0.0	0.0
2224838	0.0	0.0	0.0	42.0	36.0	47.0	0.0	0.0	0.0
2224839	0.0	0.0	0.0	42.0	36.0	47.0	0.0	0.0	0.0
2224840	0.0	0.0	0.0	42.0	36.0	49.0	0.0	0.0	0.0
2224841	0.0	0.0	0.0	42.0	36.0	49.0	0.0	0.0	0.0
2224842	0.0	0.0	0.0	42.0	36.0	49.0	0.0	0.0	0.0
2224843	0.0	0.0	0.0	42.0	36.0	49.0	0.0	0.0	0.0
2224844	0.0	0.0	0.0	42.0	36.0	49.0	0.0	0.0	0.0
2224845	0.0	0.0	0.0	44.0	34.0	48.0	0.0	0.0	0.0
2224846	0.0	0.0	0.0	42.0	34.0	51.0	0.0	0.0	0.0
2224847	0.0	0.0	0.0	44.0	34.0	51.0	0.0	0.0	0.0
2224848	0.0	0.0	0.0	42.0	36.0	51.0	0.0	0.0	0.0
2224849	0.0	0.0	0.0	42.0	36.0	51.0	0.0	0.0	0.0
2224850	0.0	0.0	0.0	42.0	36.0	51.0	0.0	0.0	0.0
2224851	0.0	0.0	0.0	46.0	38.0	51.0	0.0	0.0	0.0
2224852	0.0	0.0	0.0	46.0	38.0	51.0	0.0	0.0	0.0
2224853	0.0	0.0	0.0	46.0	38.0	51.0	0.0	0.0	0.0
2224854	0.0	0.0	0.0	46.0	38.0	51.0	0.0	0.0	0.0
2224855	0.0	0.0	0.0	46.0	38.0	51.0	0.0	0.0	0.0
2224856	0.0	0.0	0.0	46.0	39.0	51.0	0.0	0.0	0.0
2224857	0.0	0.0	0.0	46.0	39.0	51.0	0.0	0.0	0.0
2224858	0.0	0.0	0.0	46.0	39.0	51.0	0.0	0.0	0.0
2224859	0.0	0.0	0.0	46.0	39.0	50.0	0.0	0.0	0.0
2224860	0.0	0.0	0.0	46.0	39.0	50.0	0.0	0.0	0.0
2224861	0.0	0.0	0.0	46.0	37.0	50.0	0.0	0.0	0.0
2224862	0.0	0.0	0.0	40.0	37.0	48.0	0.0	0.0	0.0
2224863	0.0	0.0	0.0	40.0	37.0	48.0	0.0	0.0	0.0
2224864	0.0	0.0	0.0	40.0	37.0	48.0	0.0	0.0	0.0
2224865	0.0	0.0	0.0	38.0	37.0	46.0	0.0	0.0	0.0
2224866	0.0	0.0	0.0	40.0	39.0	47.0	0.0	0.0	0.0
2224867	0.0	0.0	0.0	38.0	42.0	46.0	0.0	0.0	0.0
2224868	0.0	0.0	0.0	24.0	34.0	35.0	0.0	0.0	0.0
2224869	0.0	0.0	0.0	20.0	34.0	35.0	0.0	0.0	0.0
2224870	0.0	0.0	0.0	20.0	30.0	36.0	0.0	0.0	0.0
2224871	0.0	0.0	0.0	20.0	30.0	36.0	0.0	0.0	0.0
2224872	0.0	0.0	0.0	22.0	32.0	38.0	0.0	0.0	0.0
2224873	0.0	0.0	0.0	22.0	32.0	38.0	0.0	0.0	0.0
2224874	0.0	0.0	0.0	22.0	32.0	39.0	0.0	0.0	0.0
2224875	0.0	0.0	0.0	24.0	34.0	52.0	0.0	0.0	0.0
2224876	0.0	0.0	0.0	28.0	36.0	56.0	0.0	0.0	0.0
2224877	0.0	0.0	0.0	28.0	36.0	56.0	0.0	0.0	0.0
2224878	0.0	0.0	0.0	28.0	36.0	57.0	0.0	0.0	0.0
2224879	0.0	0.0	0.0	28.0	36.0	57.0	0.0	0.0	0.0
2224880	0.0	0.0	0.0	28.0	36.0	59.0	0.0	0.0	0.0
2224881	0.0	0.0	0.0	28.0	36.0	59.0	0.0	0.0	0.0
2224882	0.0	0.0	0.0	28.0	40.0	59.0	0.0	0.0	0.0
2224883	0.0	0.0	0.0	32.0	44.0	64.0	0.0	0.0	0.0
2224884	0.0	0.0	0.0	32.0	46.0	69.0	0.0	0.0	0.0
2224885	0.0	0.0	0.0	34.0	50.0	69.0	0.0	0.0	0.0
2224886	0.0	0.0	0.0	34.0	52.0	69.0	0.0	0.0	0.0
2224887	0.0	0.0	0.0	36.0	52.0	75.0	0.0	0.0	0.0
2224888	0.0	0.0	0.0	36.0	52.0	79.0	0.0	0.0	0.0
2224889	0.0	0.0	0.0	36.0	52.0	78.0	0.0	0.0	0.0
2224890	0.0	0.0	0.0	38.0	50.0	78.0	0.0	0.0	0.0
2224891	0.0	0.0	0.0	44.0	50.0	82.0	0.0	0.0	0.0
2224892	0.0	0.0	0.0	50.0	50.0	84.0	0.0	0.0	0.0
2224893	0.0	0.0	0.0	50.0	50.0	86.0	0.0	0.0	0.0
2224894	0.0	0.0	0.0	50.0	50.0	86.0	0.0	0.0	0.0
2224895	0.0	0.0	0.0	50.0	50.0	86.0	0.0	0.0	0.0
2224896	0.0	0.0	0.0	50.0	50.0	86.0	0.0	0.0	0.0
2224897	0.0	0.0	0.0	50.0	50.0	86.0	0.0	0.0	0.0
2224898	0.0	0.0	0.0	50.0	50.0	86.0	0.0	0.0	0.0
2224899	0.0	0.0	0.0	50.0	52.0	86.0	0.0	0.0	0.0
2224900	0.0	0.0	0.0	50.0	52.0	86.0	0.0	0.0	0.0
2224901	0.0	0.0	0.0	50.0	52.0	86.0	0.0	0.0	0.0
2224902	0.0	0.0	0.0	50.0	52.0	86.0	0.0	0.0	0.0
2224903	0.0	0.0	0.0	50.0	52.0	86.0	0.0	0.0	0.0
2224904	0.0	0.0	0.0	50.0	52.0	86.0	0.0	0.0	0.0
2224905	0.0	0.0	0.0	50.0	52.0	86.0	0.0	0.0	0.0
2224906	0.0	0.0	0.0	50.0	52.0	88.0	0.0	0.0	0.0
2224907	0.0	0.0	0.0	50.0	52.0	88.0	0.0	0.0	0.0
2224908	0.0	0.0	0.0	54.0	54.0	88.0	0.0	0.0	0.0
2224909	0.0	0.0	0.0	54.0	56.0	88.0	0.0	0.0	0.0
2224910	0.0	0.0	0.0	54.0	56.0	86.0	0.0	0.0	0.0
2224911	0.0	0.0	0.0	54.0	56.0	86.0	0.0	0.0	0.0
2224912	0.0	0.0	0.0	54.0	56.0	86.0	0.0	0.0	0.0
2224913	0.0	0.0	0.0	54.0	56.0	86.0	0.0	0.0	0.0
2224914	0.0	0.0	0.0	54.0	54.0	86.0	0.0	0.0	0.0
2224915	0.0	0.0	0.0	54.0	54.0	86.0	0.0	0.0	0.0
2224916	0.0	0.0	0.0	58.0	54.0	86.0	0.0	0.0	0.0
2224917	0.0	0.0	0.0	58.0	50.0	86.0	0.0	0.0	0.0
2224918	0.0	0.0	0.0	58.0	50.0	86.0	0.0	0.0	0.0
2224919	0.0	0.0	0.0	58.0	50.0	86.0	0.0	0.0	0.0
2224920	0.0	0.0	0.0	58.0	50.0	86.0	0.0	0.0	0.0
2224921	0.0	0.0	0.0	58.0	51.0	90.0	0.0	0.0	0.0
2224922	0.0	0.0	0.0	58.0	51.0	91.0	0.0	0.0	0.0
2224923	0.0	0.0	0.0	58.0	51.0	91.0	0.0	0.0	0.0
2224924	0.0	0.0	0.0	58.0	51.0	91.0	0.0	0.0	0.0
2224925	0.0	0.0	0.0	58.0	51.0	91.0	0.0	0.0	0.0
2224926	0.0	0.0	0.0	58.0	51.0	91.0	0.0	0.0	0.0
2224927	0.0	0.0	0.0	58.0	51.0	92.0	0.0	0.0	0.0
2224928	0.0	0.0	0.0	60.0	51.0	92.0	0.0	0.0	0.0
2224929	0.0	0.0	0.0	60.0	51.0	93.0	0.0	0.0	0.0
2224930	0.0	0.0	0.0	60.0	47.0	93.0	0.0	0.0	0.0
2224931	0.0	0.0	0.0	58.0	41.0	93.0	0.0	0.0	0.0
2224932	0.0	0.0	0.0	57.0	39.0	93.0	0.0	0.0	0.0
2224933	0.0	0.0	0.0	55.0	39.0	93.0	0.0	0.0	0.0
2224934	0.0	0.0	0.0	55.0	40.0	93.0	0.0	0.0	0.0
2224935	0.0	0.0	0.0	55.0	40.0	93.0	0.0	0.0	0.0
2224936	0.0	0.0	0.0	55.0	40.0	95.0	0.0	0.0	0.0
2224937	0.0	0.0	0.0	54.0	40.0	95.0	0.0	0.0	0.0
2224938	0.0	0.0	0.0	54.0	40.0	95.0	0.0	0.0	0.0
2224939	0.0	0.0	0.0	54.0	40.0	97.0	0.0	0.0	0.0
2224940	0.0	0.0	0.0	58.0	40.0	97.0	0.0	0.0	0.0
2224941	0.0	0.0	0.0	58.0	40.0	97.0	0.0	0.0	0.0
2224942	0.0	0.0	0.0	58.0	40.0	99.0	0.0	0.0	0.0
2224943	0.0	0.0	0.0	58.0	42.0	98.0	0.0	0.0	0.0
2224944	0.0	0.0	0.0	58.0	40.0	100.0	0.0	0.0	0.0
2224945	0.0	0.0	0.0	56.0	40.0	100.0	0.0	0.0	0.0
2224946	0.0	0.0	0.0	56.0	40.0	100.0	0.0	0.0	0.0
2224947	0.0	0.0	0.0	56.0	40.0	100.0	0.0	0.0	0.0
2224948	0.0	0.0	0.0	56.0	42.0	103.0	0.0	0.0	0.0
2224949	0.0	0.0	0.0	58.0	42.0	106.0	0.0	0.0	0.0
2224950	0.0	0.0	0.0	58.0	42.0	105.0	0.0	0.0	0.0
2224951	0.0	0.0	0.0	58.0	42.0	104.0	0.0	0.0	0.0
2224952	0.0	0.0	0.0	58.0	42.0	101.0	0.0	0.0	0.0
2224953	0.0	0.0	0.0	58.0	42.0	101.0	0.0	0.0	0.0
2224954	0.0	0.0	0.0	58.0	42.0	102.0	0.0	0.0	0.0
2224955	0.0	0.0	0.0	58.0	42.0	102.0	0.0	0.0	0.0
2224956	0.0	0.0	0.0	58.0	42.0	102.0	0.0	0.0	0.0
2224957	0.0	0.0	0.0	58.0	42.0	102.0	0.0	0.0	0.0
2224958	0.0	0.0	0.0	58.0	44.0	102.0	0.0	0.0	0.0
2224959	0.0	0.0	0.0	58.0	44.0	102.0	0.0	0.0	0.0
2224960	0.0	0.0	0.0	60.0	48.0	104.0	0.0	0.0	0.0
2224961	0.0	0.0	0.0	60.0	48.0	104.0	0.0	0.0	0.0
2224962	0.0	0.0	0.0	60.0	48.0	104.0	0.0	0.0	0.0
2224963	0.0	0.0	0.0	64.0	48.0	104.0	0.0	0.0	0.0
2224964	0.0	0.0	0.0	64.0	49.0	103.0	0.0	0.0	0.0
2224965	0.0	0.0	0.0	64.0	49.0	105.0	0.0	0.0	0.0
2224966	0.0	0.0	0.0	64.0	51.0	106.0	0.0	0.0	0.0
2224967	0.0	0.0	0.0	64.0	51.0	106.0	0.0	0.0	0.0
2224968	0.0	0.0	0.0	64.0	51.0	106.0	0.0	0.0	0.0
2224969	0.0	0.0	0.0	64.0	51.0	108.0	0.0	0.0	0.0
2224970	0.0	0.0	0.0	66.0	52.0	112.0	0.0	0.0	0.0
2224971	0.0	0.0	0.0	66.0	52.0	112.0	0.0	0.0	0.0
2224972	0.0	0.0	0.0	66.0	52.0	111.0	0.0	0.0	0.0
2224973	0.0	0.0	0.0	66.0	52.0	111.0	0.0	0.0	0.0
2224974	0.0	0.0	0.0	66.0	52.0	111.0	0.0	0.0	0.0
2224975	0.0	0.0	0.0	68.0	52.0	111.0	0.0	0.0	0.0
2224976	0.0	0.0	0.0	68.0	54.0	111.0	0.0	0.0	0.0
2224977	0.0	0.0	0.0	70.0	54.0	114.0	0.0	0.0	0.0
2224978	0.0	0.0	0.0	70.0	54.0	112.0	0.0	0.0	0.0
2224979	0.0	0.0	0.0	74.0	60.0	118.0	0.0	0.0	0.0
2224980	0.0	0.0	0.0	74.0	60.0	120.0	0.0	0.0	0.0
2224981	0.0	0.0	0.0	74.0	60.0	115.0	0.0	0.0	0.0
2224982	0.0	0.0	0.0	74.0	60.0	115.0	0.0	0.0	0.0
2224983	0.0	0.0	0.0	76.0	64.0	122.0	0.0	0.0	0.0
2224984	0.0	0.0	0.0	76.0	64.0	122.0	0.0	0.0	0.0
2224985	0.0	0.0	0.0	76.0	64.0	122.0	0.0	0.0	0.0
2224986	0.0	0.0	0.0	76.0	70.0	124.0	0.0	0.0	0.0
2224987	0.0	0.0	0.0	80.0	68.0	124.0	0.0	0.0	0.0
2224988	0.0	0.0	0.0	76.0	72.0	124.0	0.0	0.0	0.0
2224989	0.0	0.0	0.0	76.0	72.0	124.0	0.0	0.0	0.0
2224990	0.0	0.0	0.0	76.0	70.0	122.0	0.0	0.0	0.0
2224991	0.0	0.0	0.0	78.0	72.0	132.0	0.0	0.0	0.0
2224992	0.0	0.0	0.0	82.0	72.0	132.0	0.0	0.0	0.0
2224993	0.0	0.0	0.0	82.0	72.0	132.0	0.0	0.0	0.0
2224994	0.0	0.0	0.0	78.0	72.0	132.0	0.0	0.0	0.0
2224995	0.0	0.0	0.0	72.0	66.0	126.0	0.0	0.0	0.0
2224996	0.0	0.0	0.0	78.0	66.0	124.0	0.0	0.0	0.0
2224997	0.0	0.0	0.0	78.0	68.0	125.0	0.0	0.0	0.0
2224998	0.0	0.0	0.0	78.0	70.0	125.0	0.0	0.0	0.0
2224999	0.0	0.0	0.0	82.0	82.0	133.0	0.0	0.0	0.0
2225000	0.0	0.0	0.0	82.0	82.0	137.0	0.0	0.0	0.0
2225001	0.0	0.0	0.0	82.0	86.0	139.0	0.0	0.0	0.0
2225002	0.0	0.0	0.0	82.0	86.0	139.0	0.0	0.0	0.0
2225003	0.0	0.0	0.0	82.0	86.0	139.0	0.0	0.0	0.0
2225004	0.0	0.0	0.0	82.0	88.0	139.0	0.0	0.0	0.0
2225005	0.0	0.0	0.0	82.0	87.0	139.0	0.0	0.0	0.0
2225006	0.0	0.0	0.0	80.0	87.0	139.0	0.0	0.0	0.0
2225007	0.0	0.0	0.0	80.0	87.0	139.0	0.0	0.0	0.0
2225008	0.0	0.0	0.0	80.0	87.0	139.0	0.0	0.0	0.0
2225009	0.0	0.0	0.0	80.0	87.0	139.0	0.0	0.0	0.0
2225010	0.0	0.0	0.0	80.0	87.0	139.0	0.0	0.0	0.0
2225011	0.0	0.0	0.0	80.0	87.0	139.0	0.0	0.0	0.0
2225012	0.0	0.0	0.0	80.0	87.0	139.0	0.0	0.0	0.0
2225013	0.0	0.0	0.0	80.0	87.0	139.0	0.0	0.0	0.0
2225014	0.0	0.0	0.0	80.0	91.0	141.0	0.0	0.0	0.0
2225015	0.0	0.0	0.0	82.0	91.0	141.0	0.0	0.0	0.0
2225016	0.0	0.0	0.0	62.0	82.0	126.0	0.0	0.0	0.0
2225017	0.0	0.0	0.0	62.0	84.0	124.0	0.0	0.0	0.0
2225018	0.0	0.0	0.0	60.0	86.0	125.0	0.0	0.0	0.0
2225019	0.0	0.0	0.0	60.0	88.0	125.0	0.0	0.0	0.0
2225020	0.0	0.0	0.0	58.0	82.0	120.0	0.0	0.0	0.0
2225021	0.0	0.0	0.0	54.0	86.0	116.0	0.0	0.0	0.0
2225022	0.0	0.0	0.0	62.0	96.0	113.0	0.0	0.0	0.0
2225023	0.0	0.0	0.0	62.0	94.0	112.0	0.0	0.0	0.0
2225024	0.0	0.0	0.0	62.0	102.0	113.0	0.0	0.0	0.0
2225025	0.0	0.0	0.0	62.0	102.0	109.0	0.0	0.0	0.0
2225026	0.0	0.0	0.0	62.0	102.0	107.0	0.0	0.0	0.0
2225027	0.0	0.0	0.0	62.0	102.0	107.0	0.0	0.0	0.0
2225028	0.0	0.0	0.0	56.0	98.0	102.0	0.0	0.0	0.0
2225029	0.0	0.0	0.0	56.0	98.0	102.0	0.0	0.0	0.0
2225030	0.0	0.0	0.0	56.0	98.0	102.0	0.0	0.0	0.0
2225031	0.0	0.0	0.0	56.0	98.0	100.0	0.0	0.0	0.0
2225032	0.0	0.0	0.0	56.0	98.0	106.0	0.0	0.0	0.0
2225033	0.0	0.0	0.0	58.0	100.0	107.0	0.0	0.0	0.0
2225034	0.0	0.0	0.0	58.0	100.0	104.0	0.0	0.0	0.0
2225035	0.0	0.0	0.0	58.0	100.0	106.0	0.0	0.0	0.0
2225036	0.0	0.0	0.0	58.0	100.0	106.0	0.0	0.0	0.0
2225037	0.0	0.0	0.0	58.0	100.0	106.0	0.0	0.0	0.0
2225038	0.0	0.0	0.0	62.0	100.0	106.0	0.0	0.0	0.0
2225039	0.0	0.0	0.0	62.0	100.0	106.0	0.0	0.0	0.0
2225040	0.0	0.0	0.0	62.0	106.0	108.0	0.0	0.0	0.0
2225041	0.0	0.0	0.0	66.0	108.0	110.0	0.0	0.0	0.0
2225042	0.0	0.0	0.0	68.0	112.0	110.0	0.0	0.0	0.0
2225043	0.0	0.0	0.0	74.0	114.0	110.0	0.0	0.0	0.0
2225044	0.0	0.0	0.0	74.0	114.0	110.0	0.0	0.0	0.0
2225045	0.0	0.0	0.0	74.0	114.0	110.0	0.0	0.0	0.0
2225046	0.0	0.0	0.0	74.0	114.0	112.0	0.0	0.0	0.0
2225047	0.0	0.0	0.0	74.0	114.0	112.0	0.0	0.0	0.0
2225048	0.0	0.0	0.0	76.0	114.0	112.0	0.0	0.0	0.0
2225049	0.0	0.0	0.0	76.0	114.0	112.0	0.0	0.0	0.0
2225050	0.0	0.0	0.0	76.0	114.0	112.0	0.0	0.0	0.0
2225051	0.0	0.0	0.0	76.0	114.0	112.0	0.0	0.0	0.0
2225052	0.0	0.0	0.0	76.0	114.0	112.0	0.0	0.0	0.0
2225053	0.0	0.0	0.0	76.0	114.0	112.0	0.0	0.0	0.0
2225054	0.0	0.0	0.0	74.0	114.0	114.0	0.0	0.0	0.0
2225055	0.0	0.0	0.0	74.0	114.0	114.0	0.0	0.0	0.0
2225056	0.0	0.0	0.0	74.0	114.0	114.0	0.0	0.0	0.0
2225057	0.0	0.0	0.0	74.0	116.0	114.0	0.0	0.0	0.0
2225058	0.0	0.0	0.0	74.0	116.0	114.0	0.0	0.0	0.0
2225059	0.0	0.0	0.0	74.0	118.0	114.0	0.0	0.0	0.0
2225060	0.0	0.0	0.0	74.0	120.0	114.0	0.0	0.0	0.0
2225061	0.0	0.0	0.0	74.0	120.0	114.0	0.0	0.0	0.0
2225062	0.0	0.0	0.0	74.0	120.0	114.0	0.0	0.0	0.0
2225063	0.0	0.0	0.0	74.0	120.0	114.0	0.0	0.0	0.0
2225064	0.0	0.0	0.0	74.0	122.0	114.0	0.0	0.0	0.0
2225065	0.0	0.0	0.0	74.0	122.0	114.0	0.0	0.0	0.0
2225066	0.0	0.0	0.0	74.0	122.0	114.0	0.0	0.0	0.0
2225067	0.0	0.0	0.0	74.0	122.0	114.0	0.0	0.0	0.0
2225068	0.0	0.0	0.0	74.0	122.0	112.0	0.0	0.0	0.0
2225069	0.0	0.0	0.0	72.0	122.0	112.0	0.0	0.0	0.0
2225070	0.0	0.0	0.0	72.0	122.0	112.0	0.0	0.0	0.0
2225071	0.0	0.0	0.0	72.0	121.0	110.0	0.0	0.0	0.0
2225072	0.0	0.0	0.0	72.0	121.0	109.0	0.0	0.0	0.0
2225073	0.0	0.0	0.0	72.0	121.0	111.0	0.0	0.0	0.0
2225074	0.0	0.0	0.0	72.0	121.0	109.0	0.0	0.0	0.0
2225075	0.0	0.0	0.0	74.0	123.0	108.0	0.0	0.0	0.0
2225076	0.0	0.0	0.0	74.0	123.0	108.0	0.0	0.0	0.0
2225077	0.0	0.0	0.0	74.0	123.0	107.0	0.0	0.0	0.0
2225078	0.0	0.0	0.0	74.0	123.0	107.0	0.0	0.0	0.0
2225079	0.0	0.0	0.0	74.0	123.0	105.0	0.0	0.0	0.0
2225080	0.0	0.0	0.0	74.0	123.0	105.0	0.0	0.0	0.0
2225081	0.0	0.0	0.0	74.0	123.0	105.0	0.0	0.0	0.0
2225082	0.0	0.0	0.0	74.0	123.0	101.0	0.0	0.0	0.0
2225083	0.0	0.0	0.0	74.0	122.0	101.0	0.0	0.0	0.0
2225084	0.0	0.0	0.0	66.0	108.0	95.0	0.0	0.0	0.0
2225085	0.0	0.0	0.0	56.0	106.0	93.0	0.0	0.0	0.0
2225086	0.0	0.0	0.0	54.0	98.0	83.0	0.0	0.0	0.0
2225087	0.0	0.0	0.0	56.0	98.0	83.0	0.0	0.0	0.0
2225088	0.0	0.0	0.0	52.0	98.0	83.0	0.0	0.0	0.0
2225089	0.0	0.0	0.0	52.0	98.0	83.0	0.0	0.0	0.0
2225090	0.0	0.0	0.0	52.0	98.0	83.0	0.0	0.0	0.0
2225091	0.0	0.0	0.0	52.0	98.0	83.0	0.0	0.0	0.0
2225092	0.0	0.0	0.0	52.0	98.0	83.0	0.0	0.0	0.0
2225093	0.0	0.0	0.0	54.0	98.0	83.0	0.0	0.0	0.0
2225094	0.0	0.0	0.0	54.0	100.0	83.0	0.0	0.0	0.0
2225095	0.0	0.0	0.0	54.0	100.0	83.0	0.0	0.0	0.0
2225096	0.0	0.0	0.0	54.0	100.0	81.0	0.0	0.0	0.0
2225097	0.0	0.0	0.0	54.0	100.0	80.0	0.0	0.0	0.0
2225098	0.0	0.0	0.0	58.0	100.0	80.0	0.0	0.0	0.0
2225099	0.0	0.0	0.0	58.0	100.0	79.0	0.0	0.0	0.0
2225100	0.0	0.0	0.0	58.0	100.0	78.0	0.0	0.0	0.0
2225101	0.0	0.0	0.0	58.0	100.0	77.0	0.0	0.0	0.0
2225102	0.0	0.0	0.0	58.0	100.0	77.0	0.0	0.0	0.0
2225103	0.0	0.0	0.0	58.0	100.0	79.0	0.0	0.0	0.0
2225104	0.0	0.0	0.0	58.0	100.0	78.0	0.0	0.0	0.0
2225105	0.0	0.0	0.0	58.0	100.0	78.0	0.0	0.0	0.0
2225106	0.0	0.0	0.0	58.0	100.0	78.0	0.0	0.0	0.0
2225107	0.0	0.0	0.0	58.0	100.0	78.0	0.0	0.0	0.0
2225108	0.0	0.0	0.0	58.0	100.0	78.0	0.0	0.0	0.0
2225109	0.0	0.0	0.0	58.0	100.0	78.0	0.0	0.0	0.0
2225110	0.0	0.0	0.0	58.0	94.0	78.0	0.0	0.0	0.0
2225111	0.0	0.0	0.0	58.0	94.0	78.0	0.0	0.0	0.0
2225112	0.0	0.0	0.0	58.0	94.0	78.0	0.0	0.0	0.0
2225113	0.0	0.0	0.0	52.0	92.0	76.0	0.0	0.0	0.0
2225114	0.0	0.0	0.0	52.0	89.0	76.0	0.0	0.0	0.0
2225115	0.0	0.0	0.0	52.0	79.0	70.0	0.0	0.0	0.0
2225116	0.0	0.0	0.0	46.0	77.0	65.0	0.0	0.0	0.0
2225117	0.0	0.0	0.0	46.0	75.0	65.0	0.0	0.0	0.0
2225118	0.0	0.0	0.0	44.0	75.0	61.0	0.0	0.0	0.0
2225119	0.0	0.0	0.0	30.0	54.0	41.0	0.0	0.0	0.0
2225120	0.0	0.0	0.0	30.0	54.0	41.0	0.0	0.0	0.0
2225121	0.0	0.0	0.0	30.0	54.0	41.0	0.0	0.0	0.0
2225122	0.0	0.0	0.0	30.0	54.0	41.0	0.0	0.0	0.0
2225123	0.0	0.0	0.0	30.0	54.0	41.0	0.0	0.0	0.0
2225124	0.0	0.0	0.0	30.0	54.0	41.0	0.0	0.0	0.0
2225125	0.0	0.0	0.0	28.0	54.0	41.0	0.0	0.0	0.0
2225126	0.0	0.0	0.0	26.0	50.0	41.0	0.0	0.0	0.0
2225127	0.0	0.0	0.0	28.0	48.0	38.0	0.0	0.0	0.0
2225128	0.0	0.0	0.0	26.0	36.0	28.0	0.0	0.0	0.0
2225129	0.0	0.0	0.0	24.0	34.0	26.0	0.0	0.0	0.0
2225130	0.0	0.0	0.0	24.0	34.0	26.0	0.0	0.0	0.0
2225131	0.0	0.0	0.0	22.0	32.0	26.0	0.0	0.0	0.0
2225132	0.0	0.0	0.0	22.0	32.0	25.0	0.0	0.0	0.0
2225133	0.0	0.0	0.0	20.0	32.0	25.0	0.0	0.0	0.0
2225134	0.0	0.0	0.0	20.0	32.0	25.0	0.0	0.0	0.0
2225135	0.0	0.0	0.0	20.0	32.0	25.0	0.0	0.0	0.0
2225136	0.0	0.0	0.0	20.0	32.0	25.0	0.0	0.0	0.0
2225137	0.0	0.0	0.0	20.0	32.0	25.0	0.0	0.0	0.0
2225138	0.0	0.0	0.0	20.0	32.0	25.0	0.0	0.0	0.0
2225139	0.0	0.0	0.0	20.0	28.0	25.0	0.0	0.0	0.0
2225140	0.0	0.0	0.0	20.0	28.0	25.0	0.0	0.0	0.0
2225141	0.0	0.0	0.0	20.0	28.0	25.0	0.0	0.0	0.0
2225142	0.0	0.0	0.0	20.0	28.0	25.0	0.0	0.0	0.0
2225143	0.0	0.0	0.0	20.0	26.0	25.0	0.0	0.0	0.0
2225144	0.0	0.0	0.0	20.0	24.0	25.0	0.0	0.0	0.0
2225145	0.0	0.0	0.0	20.0	20.0	23.0	0.0	0.0	0.0
2225146	0.0	0.0	0.0	20.0	18.0	18.0	0.0	0.0	0.0
2225147	0.0	0.0	0.0	20.0	18.0	18.0	0.0	0.0	0.0
2225148	0.0	0.0	0.0	18.0	18.0	18.0	0.0	0.0	0.0
2225149	0.0	0.0	0.0	18.0	18.0	18.0	0.0	0.0	0.0
2225150	0.0	0.0	0.0	18.0	18.0	18.0	0.0	0.0	0.0
2225151	0.0	0.0	0.0	18.0	18.0	18.0	0.0	0.0	0.0
2225152	0.0	0.0	0.0	18.0	18.0	18.0	0.0	0.0	0.0
2225153	0.0	0.0	0.0	20.0	18.0	18.0	0.0	0.0	0.0
2225154	0.0	0.0	0.0	20.0	19.0	14.0	0.0	0.0	0.0
2225155	0.0	0.0	0.0	16.0	15.0	6.0	0.0	0.0	0.0
2225156	0.0	0.0	0.0	16.0	7.0	4.0	0.0	0.0	0.0
2225157	0.0	0.0	0.0	14.0	7.0	4.0	0.0	0.0	0.0
2225158	0.0	0.0	0.0	14.0	7.0	4.0	0.0	0.0	0.0
2225159	0.0	0.0	0.0	14.0	7.0	4.0	0.0	0.0	0.0
2225160	0.0	0.0	0.0	14.0	7.0	4.0	0.0	0.0	0.0
2225161	0.0	0.0	0.0	14.0	8.0	4.0	0.0	0.0	0.0
2225162	0.0	0.0	0.0	14.0	8.0	4.0	0.0	0.0	0.0
2225163	0.0	0.0	0.0	16.0	8.0	4.0	0.0	0.0	0.0
2225164	0.0	0.0	0.0	16.0	8.0	4.0	0.0	0.0	0.0
2225165	0.0	0.0	0.0	16.0	8.0	4.0	0.0	0.0	0.0
2225166	0.0	0.0	0.0	16.0	8.0	4.0	0.0	0.0	0.0
2225167	0.0	0.0	0.0	16.0	8.0	4.0	0.0	0.0	0.0
2225168	0.0	0.0	0.0	16.0	8.0	4.0	0.0	0.0	0.0
2225169	0.0	0.0	0.0	16.0	8.0	4.0	0.0	0.0	0.0
2225170	0.0	0.0	0.0	16.0	8.0	4.0	0.0	0.0	0.0
2225171	0.0	0.0	0.0	16.0	8.0	4.0	0.0	0.0	0.0
2225172	0.0	0.0	0.0	16.0	8.0	4.0	0.0	0.0	0.0
2225173	0.0	0.0	0.0	16.0	8.0	4.0	0.0	0.0	0.0
2225174	0.0	0.0	0.0	16.0	10.0	4.0	0.0	0.0	0.0
2225175	0.0	0.0	0.0	16.0	10.0	4.0	0.0	0.0	0.0
2225176	0.0	0.0	0.0	18.0	14.0	6.0	0.0	0.0	0.0
2225177	0.0	0.0	0.0	18.0	14.0	8.0	0.0	0.0	0.0
2225178	0.0	0.0	0.0	18.0	14.0	8.0	0.0	0.0	0.0
2225179	0.0	0.0	0.0	18.0	14.0	8.0	0.0	0.0	0.0
2225180	0.0	0.0	0.0	18.0	14.0	8.0	0.0	0.0	0.0
2225181	0.0	0.0	0.0	14.0	14.0	8.0	0.0	0.0	0.0
2225182	0.0	0.0	0.0	14.0	14.0	8.0	0.0	0.0	0.0
2225183	0.0	0.0	0.0	14.0	14.0	8.0	0.0	0.0	0.0
2225184	0.0	0.0	0.0	14.0	14.0	8.0	0.0	0.0	0.0
2225185	0.0	0.0	0.0	14.0	14.0	8.0	0.0	0.0	0.0
2225186	0.0	0.0	0.0	14.0	12.0	8.0	0.0	0.0	0.0
2225187	0.0	0.0	0.0	14.0	12.0	8.0	0.0	0.0	0.0
2225188	0.0	0.0	0.0	14.0	12.0	6.0	0.0	0.0	0.0
2225189	0.0	0.0	0.0	14.0	12.0	6.0	0.0	0.0	0.0
2225190	0.0	0.0	0.0	14.0	8.0	6.0	0.0	0.0	0.0
2225191	0.0	0.0	0.0	14.0	8.0	6.0	0.0	0.0	0.0
2225192	0.0	0.0	0.0	14.0	8.0	6.0	0.0	0.0	0.0
2225193	0.0	0.0	0.0	12.0	8.0	6.0	0.0	0.0	0.0
2225194	0.0	0.0	0.0	12.0	8.0	6.0	0.0	0.0	0.0
2225195	0.0	0.0	0.0	12.0	8.0	6.0	0.0	0.0	0.0
2225196	0.0	0.0	0.0	12.0	8.0	6.0	0.0	0.0	0.0
2225197	0.0	0.0	0.0	12.0	8.0	6.0	0.0	0.0	0.0
2225198	0.0	0.0	0.0	12.0	8.0	6.0	0.0	0.0	0.0
2225199	0.0	0.0	0.0	12.0	8.0	6.0	0.0	0.0	0.0
2225200	0.0	0.0	0.0	12.0	8.0	6.0	0.0	0.0	0.0
2225201	0.0	0.0	0.0	12.0	8.0	6.0	0.0	0.0	0.0
2225202	0.0	0.0	0.0	12.0	8.0	6.0	0.0	0.0	0.0
2225203	0.0	0.0	0.0	12.0	8.0	6.0	0.0	0.0	0.0
2225204	0.0	0.0	0.0	12.0	8.0	6.0	0.0	0.0	0.0
2225205	0.0	0.0	0.0	12.0	8.0	6.0	0.0	0.0	0.0
2225206	0.0	0.0	0.0	12.0	8.0	6.0	0.0	0.0	0.0
2225207	0.0	0.0	0.0	12.0	8.0	6.0	0.0	0.0	0.0
2225208	0.0	0.0	0.0	12.0	8.0	6.0	0.0	0.0	0.0
2225209	0.0	0.0	0.0	10.0	8.0	6.0	0.0	0.0	0.0
2225210	0.0	0.0	0.0	10.0	8.0	6.0	0.0	0.0	0.0
2225211	0.0	0.0	0.0	10.0	8.0	6.0	0.0	0.0	0.0
2225212	0.0	0.0	0.0	6.0	8.0	4.0	0.0	0.0	0.0
2225213	0.0	0.0	0.0	6.0	8.0	4.0	0.0	0.0	0.0
2225214	0.0	0.0	0.0	6.0	8.0	4.0	0.0	0.0	0.0
2225215	0.0	0.0	0.0	6.0	8.0	4.0	0.0	0.0	0.0
2225216	0.0	0.0	0.0	6.0	8.0	4.0	0.0	0.0	0.0
2225217	0.0	0.0	0.0	6.0	8.0	4.0	0.0	0.0	0.0
2225218	0.0	0.0	0.0	6.0	8.0	4.0	0.0	0.0	0.0
2225219	0.0	0.0	0.0	6.0	10.0	4.0	0.0	0.0	0.0
2225220	0.0	0.0	0.0	6.0	10.0	4.0	0.0	0.0	0.0
2225221	0.0	0.0	0.0	6.0	10.0	4.0	0.0	0.0	0.0
2225222	0.0	0.0	0.0	6.0	10.0	4.0	0.0	0.0	0.0
2225223	0.0	0.0	0.0	6.0	10.0	4.0	0.0	0.0	0.0
2225224	0.0	0.0	0.0	6.0	10.0	4.0	0.0	0.0	0.0
2225225	0.0	0.0	0.0	6.0	10.0	4.0	0.0	0.0	0.0
2225226	0.0	0.0	0.0	6.0	10.0	4.0	0.0	0.0	0.0
2225227	0.0	0.0	0.0	6.0	10.0	4.0	0.0	0.0	0.0
2225228	0.0	0.0	0.0	10.0	14.0	6.0	0.0	0.0	0.0
2225229	0.0	0.0	0.0	10.0	16.0	6.0	0.0	0.0	0.0
2225230	0.0	0.0	0.0	10.0	16.0	6.0	0.0	0.0	0.0
2225231	0.0	0.0	0.0	10.0	16.0	6.0	0.0	0.0	0.0
2225232	0.0	0.0	0.0	10.0	16.0	6.0	0.0	0.0	0.0
2225233	0.0	0.0	0.0	10.0	16.0	6.0	0.0	0.0	0.0
2225234	0.0	0.0	0.0	10.0	16.0	6.0	0.0	0.0	0.0
2225235	0.0	0.0	0.0	10.0	16.0	6.0	0.0	0.0	0.0
2225236	0.0	0.0	0.0	10.0	16.0	6.0	0.0	0.0	0.0
2225237	0.0	0.0	0.0	10.0	16.0	6.0	0.0	0.0	0.0
2225238	0.0	0.0	0.0	8.0	16.0	6.0	0.0	0.0	0.0
2225239	0.0	0.0	0.0	8.0	16.0	6.0	0.0	0.0	0.0
2225240	0.0	0.0	0.0	8.0	16.0	6.0	0.0	0.0	0.0
2225241	0.0	0.0	0.0	8.0	16.0	6.0	0.0	0.0	0.0
2225242	0.0	0.0	0.0	8.0	16.0	6.0	0.0	0.0	0.0
2225243	0.0	0.0	0.0	8.0	16.0	6.0	0.0	0.0	0.0
2225244	0.0	0.0	0.0	8.0	16.0	6.0	0.0	0.0	0.0
2225245	0.0	0.0	0.0	8.0	16.0	6.0	0.0	0.0	0.0
2225246	0.0	0.0	0.0	8.0	16.0	6.0	0.0	0.0	0.0
2225247	0.0	0.0	0.0	8.0	16.0	6.0	0.0	0.0	0.0
2225248	0.0	0.0	0.0	10.0	16.0	6.0	0.0	0.0	0.0
2225249	0.0	0.0	0.0	10.0	16.0	6.0	0.0	0.0	0.0
2225250	0.0	0.0	0.0	10.0	16.0	6.0	0.0	0.0	0.0
2225251	0.0	0.0	0.0	10.0	16.0	6.0	0.0	0.0	0.0
2225252	0.0	0.0	0.0	10.0	16.0	6.0	0.0	0.0	0.0
2225253	0.0	0.0	0.0	10.0	16.0	6.0	0.0	0.0	0.0
2225254	0.0	0.0	0.0	10.0	16.0	6.0	0.0	0.0	0.0
2225255	0.0	0.0	0.0	10.0	16.0	6.0	0.0	0.0	0.0
2225256	0.0	0.0	0.0	10.0	16.0	6.0	0.0	0.0	0.0
2225257	0.0	0.0	0.0	10.0	16.0	6.0	0.0	0.0	0.0
2225258	0.0	0.0	0.0	10.0	16.0	6.0	0.0	0.0	0.0
2225259	0.0	0.0	0.0	12.0	16.0	6.0	0.0	0.0	0.0
2225260	0.0	0.0	0.0	12.0	16.0	6.0	0.0	0.0	0.0
2225261	0.0	0.0	0.0	12.0	16.0	6.0	0.0	0.0	0.0
2225262	0.0	0.0	0.0	12.0	16.0	6.0	0.0	0.0	0.0
2225263	0.0	0.0	0.0	12.0	16.0	6.0	0.0	0.0	0.0
2225264	0.0	0.0	0.0	12.0	16.0	6.0	0.0	0.0	0.0
2225265	0.0	0.0	0.0	12.0	16.0	4.0	0.0	0.0	0.0
2225266	0.0	0.0	0.0	12.0	16.0	4.0	0.0	0.0	0.0
2225267	0.0	0.0	0.0	12.0	16.0	4.0	0.0	0.0	0.0
2225268	0.0	0.0	0.0	12.0	16.0	4.0	0.0	0.0	0.0
2225269	0.0	0.0	0.0	12.0	16.0	4.0	0.0	0.0	0.0
2225270	0.0	0.0	0.0	12.0	16.0	4.0	0.0	0.0	0.0
2225271	0.0	0.0	0.0	12.0	16.0	4.0	0.0	0.0	0.0
2225272	0.0	0.0	0.0	12.0	16.0	4.0	0.0	0.0	0.0
2225273	0.0	0.0	0.0	10.0	16.0	4.0	0.0	0.0	0.0
2225274	0.0	0.0	0.0	10.0	16.0	4.0	0.0	0.0	0.0
2225275	0.0	0.0	0.0	10.0	16.0	4.0	0.0	0.0	0.0
2225276	0.0	0.0	0.0	10.0	16.0	4.0	0.0	0.0	0.0
2225277	0.0	0.0	0.0	10.0	16.0	4.0	0.0	0.0	0.0
2225278	0.0	0.0	0.0	10.0	16.0	4.0	0.0	0.0	0.0
2225279	0.0	0.0	0.0	10.0	16.0	4.0	0.0	0.0	0.0
2225280	0.0	0.0	0.0	10.0	16.0	4.0	0.0	0.0	0.0
2225281	0.0	0.0	0.0	10.0	16.0	4.0	0.0	0.0	0.0
2225282	0.0	0.0	0.0	10.0	16.0	4.0	0.0	0.0	0.0
2225283	0.0	0.0	0.0	10.0	16.0	4.0	0.0	0.0	0.0
2225284	0.0	0.0	0.0	10.0	16.0	4.0	0.0	0.0	0.0
2225285	0.0	0.0	0.0	10.0	16.0	4.0	0.0	0.0	0.0
2225286	0.0	0.0	0.0	10.0	16.0	4.0	0.0	0.0	0.0
2225287	0.0	0.0	0.0	10.0	16.0	4.0	0.0	0.0	0.0
2225288	0.0	0.0	0.0	10.0	16.0	4.0	0.0	0.0	0.0
2225289	0.0	0.0	0.0	10.0	16.0	4.0	0.0	0.0	0.0
2225290	0.0	0.0	0.0	10.0	16.0	4.0	0.0	0.0	0.0
2225291	0.0	0.0	0.0	10.0	16.0	4.0	0.0	0.0	0.0
2225292	0.0	0.0	0.0	12.0	16.0	4.0	0.0	0.0	0.0
2225293	0.0	0.0	0.0	12.0	16.0	4.0	0.0	0.0	0.0
2225294	0.0	0.0	0.0	10.0	16.0	4.0	0.0	0.0	0.0
2225295	0.0	0.0	0.0	10.0	16.0	4.0	0.0	0.0	0.0
2225296	0.0	0.0	0.0	10.0	16.0	4.0	0.0	0.0	0.0
2225297	0.0	0.0	0.0	10.0	16.0	4.0	0.0	0.0	0.0
2225298	0.0	0.0	0.0	10.0	16.0	4.0	0.0	0.0	0.0
2225299	0.0	0.0	0.0	10.0	16.0	4.0	0.0	0.0	0.0
2225300	0.0	0.0	0.0	12.0	16.0	4.0	0.0	0.0	0.0
2225301	0.0	0.0	0.0	12.0	16.0	4.0	0.0	0.0	0.0
2225302	0.0	0.0	0.0	12.0	16.0	4.0	0.0	0.0	0.0
2225303	0.0	0.0	0.0	12.0	16.0	4.0	0.0	0.0	0.0
2225304	0.0	0.0	0.0	12.0	15.0	4.0	0.0	0.0	0.0
2225305	0.0	0.0	0.0	12.0	11.0	6.0	0.0	0.0	0.0
2225306	0.0	0.0	0.0	12.0	11.0	8.0	0.0	0.0	0.0
2225307	0.0	0.0	0.0	12.0	11.0	8.0	0.0	0.0	0.0
2225308	0.0	0.0	0.0	12.0	11.0	8.0	0.0	0.0	0.0
2225309	0.0	0.0	0.0	12.0	11.0	8.0	0.0	0.0	0.0
2225310	0.0	0.0	0.0	12.0	11.0	12.0	0.0	0.0	0.0
2225311	0.0	0.0	0.0	12.0	10.0	14.0	0.0	0.0	0.0
2225312	0.0	0.0	0.0	12.0	8.0	14.0	0.0	0.0	0.0
2225313	0.0	0.0	0.0	16.0	8.0	14.0	0.0	0.0	0.0
2225314	0.0	0.0	0.0	16.0	8.0	14.0	0.0	0.0	0.0
2225315	0.0	0.0	0.0	16.0	8.0	14.0	0.0	0.0	0.0
2225316	0.0	0.0	0.0	16.0	8.0	14.0	0.0	0.0	0.0
2225317	0.0	0.0	0.0	18.0	10.0	14.0	0.0	0.0	0.0
2225318	0.0	0.0	0.0	20.0	10.0	14.0	0.0	0.0	0.0
2225319	0.0	0.0	0.0	24.0	16.0	22.0	0.0	0.0	0.0
2225320	0.0	0.0	0.0	30.0	22.0	24.0	0.0	0.0	0.0
2225321	0.0	0.0	0.0	30.0	20.0	22.0	0.0	0.0	0.0
2225322	0.0	0.0	0.0	30.0	20.0	22.0	0.0	0.0	0.0
2225323	0.0	0.0	0.0	40.0	27.0	28.0	0.0	0.0	0.0
2225324	0.0	0.0	0.0	40.0	27.0	28.0	0.0	0.0	0.0
2225325	0.0	0.0	0.0	40.0	27.0	28.0	0.0	0.0	0.0
2225326	0.0	0.0	0.0	40.0	27.0	28.0	0.0	0.0	0.0
2225327	0.0	0.0	0.0	40.0	27.0	28.0	0.0	0.0	0.0
2225328	0.0	0.0	0.0	40.0	27.0	28.0	0.0	0.0	0.0
2225329	0.0	0.0	0.0	40.0	25.0	28.0	0.0	0.0	0.0
2225330	0.0	0.0	0.0	42.0	25.0	28.0	0.0	0.0	0.0
2225331	0.0	0.0	0.0	42.0	25.0	28.0	0.0	0.0	0.0
2225332	0.0	0.0	0.0	42.0	25.0	28.0	0.0	0.0	0.0
2225333	0.0	0.0	0.0	42.0	25.0	28.0	0.0	0.0	0.0
2225334	0.0	0.0	0.0	42.0	25.0	28.0	0.0	0.0	0.0
2225335	0.0	0.0	0.0	40.0	25.0	28.0	0.0	0.0	0.0
2225336	0.0	0.0	0.0	40.0	25.0	28.0	0.0	0.0	0.0
2225337	0.0	0.0	0.0	42.0	25.0	30.0	0.0	0.0	0.0
2225338	0.0	0.0	0.0	42.0	22.0	30.0	0.0	0.0	0.0
2225339	0.0	0.0	0.0	40.0	26.0	30.0	0.0	0.0	0.0
2225340	0.0	0.0	0.0	42.0	26.0	30.0	0.0	0.0	0.0
2225341	0.0	0.0	0.0	42.0	26.0	32.0	0.0	0.0	0.0
2225342	0.0	0.0	0.0	44.0	30.0	32.0	0.0	0.0	0.0
2225343	0.0	0.0	0.0	44.0	30.0	32.0	0.0	0.0	0.0
2225344	0.0	0.0	0.0	44.0	30.0	32.0	0.0	0.0	0.0
2225345	0.0	0.0	0.0	44.0	30.0	32.0	0.0	0.0	0.0
2225346	0.0	0.0	0.0	44.0	30.0	32.0	0.0	0.0	0.0
2225347	0.0	0.0	0.0	44.0	30.0	32.0	0.0	0.0	0.0
2225348	0.0	0.0	0.0	44.0	30.0	32.0	0.0	0.0	0.0
2225349	0.0	0.0	0.0	44.0	30.0	32.0	0.0	0.0	0.0
2225350	0.0	0.0	0.0	44.0	30.0	32.0	0.0	0.0	0.0
2225351	0.0	0.0	0.0	44.0	30.0	32.0	0.0	0.0	0.0
2225352	0.0	0.0	0.0	44.0	30.0	32.0	0.0	0.0	0.0
2225353	0.0	0.0	0.0	44.0	30.0	32.0	0.0	0.0	0.0
2225354	0.0	0.0	0.0	44.0	30.0	32.0	0.0	0.0	0.0
2225355	0.0	0.0	0.0	44.0	30.0	32.0	0.0	0.0	0.0
2225356	0.0	0.0	0.0	44.0	30.0	32.0	0.0	0.0	0.0
2225357	0.0	0.0	0.0	44.0	30.0	32.0	0.0	0.0	0.0
2225358	0.0	0.0	0.0	44.0	30.0	32.0	0.0	0.0	0.0
2225359	0.0	0.0	0.0	46.0	30.0	34.0	0.0	0.0	0.0
2225360	0.0	0.0	0.0	46.0	32.0	34.0	0.0	0.0	0.0
2225361	0.0	0.0	0.0	46.0	32.0	34.0	0.0	0.0	0.0
2225362	0.0	0.0	0.0	46.0	32.0	34.0	0.0	0.0	0.0
2225363	0.0	0.0	0.0	46.0	32.0	34.0	0.0	0.0	0.0
2225364	0.0	0.0	0.0	46.0	32.0	34.0	0.0	0.0	0.0
2225365	0.0	0.0	0.0	46.0	32.0	34.0	0.0	0.0	0.0
2225366	0.0	0.0	0.0	46.0	32.0	34.0	0.0	0.0	0.0
2225367	0.0	0.0	0.0	46.0	32.0	34.0	0.0	0.0	0.0
2225368	0.0	0.0	0.0	46.0	32.0	34.0	0.0	0.0	0.0
2225369	0.0	0.0	0.0	46.0	32.0	34.0	0.0	0.0	0.0
2225370	0.0	0.0	0.0	46.0	32.0	34.0	0.0	0.0	0.0
2225371	0.0	0.0	0.0	46.0	34.0	36.0	0.0	0.0	0.0
2225372	0.0	0.0	0.0	46.0	34.0	36.0	0.0	0.0	0.0
2225373	0.0	0.0	0.0	48.0	34.0	36.0	0.0	0.0	0.0
2225374	0.0	0.0	0.0	48.0	32.0	36.0	0.0	0.0	0.0
2225375	0.0	0.0	0.0	50.0	32.0	36.0	0.0	0.0	0.0
2225376	0.0	0.0	0.0	50.0	32.0	36.0	0.0	0.0	0.0
2225377	0.0	0.0	0.0	50.0	32.0	36.0	0.0	0.0	0.0
2225378	0.0	0.0	0.0	50.0	32.0	36.0	0.0	0.0	0.0
2225379	0.0	0.0	0.0	52.0	32.0	36.0	0.0	0.0	0.0
2225380	0.0	0.0	0.0	52.0	32.0	36.0	0.0	0.0	0.0
2225381	0.0	0.0	0.0	52.0	32.0	36.0	0.0	0.0	0.0
2225382	0.0	0.0	0.0	52.0	32.0	36.0	0.0	0.0	0.0
2225383	0.0	0.0	0.0	52.0	32.0	36.0	0.0	0.0	0.0
2225384	0.0	0.0	0.0	52.0	32.0	36.0	0.0	0.0	0.0
2225385	0.0	0.0	0.0	52.0	32.0	36.0	0.0	0.0	0.0
2225386	0.0	0.0	0.0	52.0	32.0	36.0	0.0	0.0	0.0
2225387	0.0	0.0	0.0	52.0	32.0	36.0	0.0	0.0	0.0
2225388	0.0	0.0	0.0	52.0	34.0	36.0	0.0	0.0	0.0
2225389	0.0	0.0	0.0	52.0	34.0	36.0	0.0	0.0	0.0
2225390	0.0	0.0	0.0	52.0	34.0	36.0	0.0	0.0	0.0
2225391	0.0	0.0	0.0	52.0	34.0	36.0	0.0	0.0	0.0
2225392	0.0	0.0	0.0	52.0	34.0	36.0	0.0	0.0	0.0
2225393	0.0	0.0	0.0	54.0	34.0	36.0	0.0	0.0	0.0
2225394	0.0	0.0	0.0	54.0	34.0	36.0	0.0	0.0	0.0
2225395	0.0	0.0	0.0	54.0	34.0	38.0	0.0	0.0	0.0
2225396	0.0	0.0	0.0	54.0	34.0	38.0	0.0	0.0	0.0
2225397	0.0	0.0	0.0	54.0	34.0	38.0	0.0	0.0	0.0
2225398	0.0	0.0	0.0	54.0	34.0	38.0	0.0	0.0	0.0
2225399	0.0	0.0	0.0	54.0	34.0	38.0	0.0	0.0	0.0
2225400	0.0	0.0	0.0	54.0	34.0	38.0	0.0	0.0	0.0
2225401	0.0	0.0	0.0	54.0	34.0	38.0	0.0	0.0	0.0
2225402	0.0	0.0	0.0	54.0	34.0	38.0	0.0	0.0	0.0
2225403	0.0	0.0	0.0	54.0	34.0	38.0	0.0	0.0	0.0
2225404	0.0	0.0	0.0	54.0	34.0	38.0	0.0	0.0	0.0
2225405	0.0	0.0	0.0	54.0	34.0	38.0	0.0	0.0	0.0
2225406	0.0	0.0	0.0	54.0	34.0	38.0	0.0	0.0	0.0
2225407	0.0	0.0	0.0	54.0	34.0	38.0	0.0	0.0	0.0
2225408	0.0	0.0	0.0	54.0	34.0	38.0	0.0	0.0	0.0
2225409	0.0	0.0	0.0	54.0	34.0	38.0	0.0	0.0	0.0
2225410	0.0	0.0	0.0	54.0	34.0	38.0	0.0	0.0	0.0
2225411	0.0	0.0	0.0	54.0	34.0	38.0	0.0	0.0	0.0
2225412	0.0	0.0	0.0	54.0	34.0	38.0	0.0	0.0	0.0
2225413	0.0	0.0	0.0	54.0	34.0	38.0	0.0	0.0	0.0
2225414	0.0	0.0	0.0	54.0	34.0	38.0	0.0	0.0	0.0
2225415	0.0	0.0	0.0	54.0	34.0	38.0	0.0	0.0	0.0
2225416	0.0	0.0	0.0	52.0	34.0	38.0	0.0	0.0	0.0
2225417	0.0	0.0	0.0	52.0	34.0	38.0	0.0	0.0	0.0
2225418	0.0	0.0	0.0	52.0	30.0	38.0	0.0	0.0	0.0
2225419	0.0	0.0	0.0	48.0	30.0	36.0	0.0	0.0	0.0
2225420	0.0	0.0	0.0	42.0	30.0	34.0	0.0	0.0	0.0
2225421	0.0	0.0	0.0	42.0	34.0	34.0	0.0	0.0	0.0
2225422	0.0	0.0	0.0	32.0	28.0	26.0	0.0	0.0	0.0
2225423	0.0	0.0	0.0	34.0	28.0	24.0	0.0	0.0	0.0
2225424	0.0	0.0	0.0	34.0	28.0	24.0	0.0	0.0	0.0
2225425	0.0	0.0	0.0	34.0	28.0	22.0	0.0	0.0	0.0
2225426	0.0	0.0	0.0	34.0	28.0	22.0	0.0	0.0	0.0
2225427	0.0	0.0	0.0	34.0	28.0	22.0	0.0	0.0	0.0
2225428	0.0	0.0	0.0	36.0	28.0	22.0	0.0	0.0	0.0
2225429	0.0	0.0	0.0	36.0	28.0	22.0	0.0	0.0	0.0
2225430	0.0	0.0	0.0	36.0	28.0	22.0	0.0	0.0	0.0
2225431	0.0	0.0	0.0	36.0	28.0	22.0	0.0	0.0	0.0
2225432	0.0	0.0	0.0	36.0	28.0	22.0	0.0	0.0	0.0
2225433	0.0	0.0	0.0	36.0	28.0	22.0	0.0	0.0	0.0
2225434	0.0	0.0	0.0	36.0	28.0	22.0	0.0	0.0	0.0
2225435	0.0	0.0	0.0	36.0	28.0	22.0	0.0	0.0	0.0
2225436	0.0	0.0	0.0	36.0	28.0	22.0	0.0	0.0	0.0
2225437	0.0	0.0	0.0	36.0	28.0	22.0	0.0	0.0	0.0
2225438	0.0	0.0	0.0	36.0	28.0	22.0	0.0	0.0	0.0
2225439	0.0	0.0	0.0	36.0	28.0	22.0	0.0	0.0	0.0
2225440	0.0	0.0	0.0	34.0	24.0	18.0	0.0	0.0	0.0
2225441	0.0	0.0	0.0	32.0	22.0	18.0	0.0	0.0	0.0
2225442	0.0	0.0	0.0	32.0	22.0	18.0	0.0	0.0	0.0
2225443	0.0	0.0	0.0	32.0	22.0	18.0	0.0	0.0	0.0
2225444	0.0	0.0	0.0	32.0	22.0	18.0	0.0	0.0	0.0
2225445	0.0	0.0	0.0	33.0	22.0	18.0	0.0	0.0	0.0
2225446	0.0	0.0	0.0	31.0	22.0	18.0	0.0	0.0	0.0
2225447	0.0	0.0	0.0	31.0	22.0	18.0	0.0	0.0	0.0
2225448	0.0	0.0	0.0	29.0	18.0	18.0	0.0	0.0	0.0
2225449	0.0	0.0	0.0	27.0	16.0	18.0	0.0	0.0	0.0
2225450	0.0	0.0	0.0	25.0	16.0	18.0	0.0	0.0	0.0
2225451	0.0	0.0	0.0	23.0	12.0	16.0	0.0	0.0	0.0
2225452	0.0	0.0	0.0	23.0	12.0	16.0	0.0	0.0	0.0
2225453	0.0	0.0	0.0	23.0	12.0	16.0	0.0	0.0	0.0
2225454	0.0	0.0	0.0	23.0	12.0	16.0	0.0	0.0	0.0
2225455	0.0	0.0	0.0	23.0	12.0	12.0	0.0	0.0	0.0
2225456	0.0	0.0	0.0	23.0	12.0	10.0	0.0	0.0	0.0
2225457	0.0	0.0	0.0	23.0	12.0	10.0	0.0	0.0	0.0
2225458	0.0	0.0	0.0	23.0	12.0	10.0	0.0	0.0	0.0
2225459	0.0	0.0	0.0	23.0	12.0	10.0	0.0	0.0	0.0
2225460	0.0	0.0	0.0	23.0	12.0	10.0	0.0	0.0	0.0
2225461	0.0	0.0	0.0	23.0	12.0	8.0	0.0	0.0	0.0
2225462	0.0	0.0	0.0	23.0	12.0	8.0	0.0	0.0	0.0
2225463	0.0	0.0	0.0	23.0	12.0	8.0	0.0	0.0	0.0
2225464	0.0	0.0	0.0	23.0	12.0	8.0	0.0	0.0	0.0
2225465	0.0	0.0	0.0	23.0	12.0	8.0	0.0	0.0	0.0
2225466	0.0	0.0	0.0	23.0	12.0	8.0	0.0	0.0	0.0
2225467	0.0	0.0	0.0	23.0	12.0	8.0	0.0	0.0	0.0
2225468	0.0	0.0	0.0	23.0	12.0	6.0	0.0	0.0	0.0
2225469	0.0	0.0	0.0	23.0	12.0	6.0	0.0	0.0	0.0
2225470	0.0	0.0	0.0	23.0	10.0	6.0	0.0	0.0	0.0
2225471	0.0	0.0	0.0	19.0	10.0	4.0	0.0	0.0	0.0
2225472	0.0	0.0	0.0	19.0	10.0	4.0	0.0	0.0	0.0
2225473	0.0	0.0	0.0	19.0	9.0	4.0	0.0	0.0	0.0
2225474	0.0	0.0	0.0	19.0	9.0	4.0	0.0	0.0	0.0
2225475	0.0	0.0	0.0	19.0	9.0	4.0	0.0	0.0	0.0
2225476	0.0	0.0	0.0	19.0	9.0	4.0	0.0	0.0	0.0
2225477	0.0	0.0	0.0	19.0	9.0	4.0	0.0	0.0	0.0
2225478	0.0	0.0	0.0	19.0	9.0	4.0	0.0	0.0	0.0
2225479	0.0	0.0	0.0	19.0	9.0	4.0	0.0	0.0	0.0
2225480	0.0	0.0	0.0	19.0	9.0	4.0	0.0	0.0	0.0
2225481	0.0	0.0	0.0	19.0	9.0	4.0	0.0	0.0	0.0
2225482	0.0	0.0	0.0	19.0	9.0	4.0	0.0	0.0	0.0
2225483	0.0	0.0	0.0	19.0	9.0	4.0	0.0	0.0	0.0
2225484	0.0	0.0	0.0	19.0	9.0	4.0	0.0	0.0	0.0
2225485	0.0	0.0	0.0	17.0	4.0	2.0	0.0	0.0	0.0
2225486	0.0	0.0	0.0	17.0	4.0	2.0	0.0	0.0	0.0
2225487	0.0	0.0	0.0	15.0	4.0	2.0	0.0	0.0	0.0
2225488	0.0	0.0	0.0	15.0	4.0	2.0	0.0	0.0	0.0
2225489	0.0	0.0	0.0	15.0	4.0	2.0	0.0	0.0	0.0
2225490	0.0	0.0	0.0	9.0	4.0	2.0	0.0	0.0	0.0
2225491	0.0	0.0	0.0	9.0	4.0	2.0	0.0	0.0	0.0
2225492	0.0	0.0	0.0	9.0	4.0	2.0	0.0	0.0	0.0
2225493	0.0	0.0	0.0	9.0	4.0	2.0	0.0	0.0	0.0
2225494	0.0	0.0	0.0	9.0	4.0	2.0	0.0	0.0	0.0
2225495	0.0	0.0	0.0	9.0	4.0	2.0	0.0	0.0	0.0
2225496	0.0	0.0	0.0	9.0	4.0	2.0	0.0	0.0	0.0
2225497	0.0	0.0	0.0	9.0	4.0	2.0	0.0	0.0	0.0
2225498	0.0	0.0	0.0	9.0	4.0	2.0	0.0	0.0	0.0
2225499	0.0	0.0	0.0	9.0	4.0	2.0	0.0	0.0	0.0
2225500	0.0	0.0	0.0	9.0	4.0	2.0	0.0	0.0	0.0
2225501	0.0	0.0	0.0	9.0	4.0	0.0	0.0	0.0	0.0
2225502	0.0	0.0	0.0	9.0	4.0	0.0	0.0	0.0	0.0
2225503	0.0	0.0	0.0	9.0	4.0	0.0	0.0	0.0	0.0
2225504	0.0	0.0	0.0	9.0	4.0	0.0	0.0	0.0	0.0
2225505	0.0	0.0	0.0	9.0	4.0	0.0	0.0	0.0	0.0
2225506	0.0	0.0	0.0	9.0	4.0	0.0	0.0	0.0	0.0
2225507	0.0	0.0	0.0	9.0	4.0	0.0	0.0	0.0	0.0
2225508	0.0	0.0	0.0	9.0	4.0	0.0	0.0	0.0	0.0
2225509	0.0	0.0	0.0	9.0	4.0	0.0	0.0	0.0	0.0
2225510	0.0	0.0	0.0	9.0	4.0	0.0	0.0	0.0	0.0
2225511	0.0	0.0	0.0	9.0	4.0	0.0	0.0	0.0	0.0
2225512	0.0	0.0	0.0	9.0	4.0	0.0	0.0	0.0	0.0
2225513	0.0	0.0	0.0	9.0	4.0	0.0	0.0	0.0	0.0
2225514	0.0	0.0	0.0	9.0	4.0	0.0	0.0	0.0	0.0
2225515	0.0	0.0	0.0	9.0	8.0	0.0	0.0	0.0	0.0
2225516	0.0	0.0	0.0	9.0	8.0	0.0	0.0	0.0	0.0
2225517	0.0	0.0	0.0	9.0	8.0	2.0	0.0	0.0	0.0
2225518	0.0	0.0	0.0	9.0	8.0	2.0	0.0	0.0	0.0
2225519	0.0	0.0	0.0	9.0	10.0	4.0	0.0	0.0	0.0
2225520	0.0	0.0	0.0	7.0	10.0	4.0	0.0	0.0	0.0
2225521	0.0	0.0	0.0	7.0	10.0	4.0	0.0	0.0	0.0
2225522	0.0	0.0	0.0	7.0	10.0	4.0	0.0	0.0	0.0
2225523	0.0	0.0	0.0	11.0	10.0	8.0	0.0	0.0	0.0
2225524	0.0	0.0	0.0	15.0	10.0	8.0	0.0	0.0	0.0
2225525	0.0	0.0	0.0	13.0	10.0	8.0	0.0	0.0	0.0
2225526	0.0	0.0	0.0	13.0	6.0	10.0	0.0	0.0	0.0
2225527	0.0	0.0	0.0	15.0	8.0	10.0	0.0	0.0	0.0
2225528	0.0	0.0	0.0	15.0	8.0	10.0	0.0	0.0	0.0
2225529	0.0	0.0	0.0	15.0	10.0	10.0	0.0	0.0	0.0
2225530	0.0	0.0	0.0	15.0	10.0	10.0	0.0	0.0	0.0
2225531	0.0	0.0	0.0	17.0	10.0	10.0	0.0	0.0	0.0
2225532	0.0	0.0	0.0	17.0	10.0	10.0	0.0	0.0	0.0
2225533	0.0	0.0	0.0	17.0	10.0	10.0	0.0	0.0	0.0
2225534	0.0	0.0	0.0	17.0	14.0	12.0	0.0	0.0	0.0
2225535	0.0	0.0	0.0	17.0	16.0	12.0	0.0	0.0	0.0
2225536	0.0	0.0	0.0	17.0	16.0	12.0	0.0	0.0	0.0
2225537	0.0	0.0	0.0	15.0	16.0	12.0	0.0	0.0	0.0
2225538	0.0	0.0	0.0	15.0	16.0	12.0	0.0	0.0	0.0
2225539	0.0	0.0	0.0	15.0	16.0	12.0	0.0	0.0	0.0
2225540	0.0	0.0	0.0	15.0	16.0	12.0	0.0	0.0	0.0
2225541	0.0	0.0	0.0	15.0	16.0	14.0	0.0	0.0	0.0
2225542	0.0	0.0	0.0	15.0	16.0	14.0	0.0	0.0	0.0
2225543	0.0	0.0	0.0	19.0	16.0	14.0	0.0	0.0	0.0
2225544	0.0	0.0	0.0	19.0	21.0	16.0	0.0	0.0	0.0
2225545	0.0	0.0	0.0	21.0	23.0	18.0	0.0	0.0	0.0
2225546	0.0	0.0	0.0	21.0	23.0	18.0	0.0	0.0	0.0
2225547	0.0	0.0	0.0	21.0	23.0	18.0	0.0	0.0	0.0
2225548	0.0	0.0	0.0	21.0	25.0	18.0	0.0	0.0	0.0
2225549	0.0	0.0	0.0	21.0	25.0	18.0	0.0	0.0	0.0
2225550	0.0	0.0	0.0	21.0	25.0	18.0	0.0	0.0	0.0
2225551	0.0	0.0	0.0	20.0	27.0	18.0	0.0	0.0	0.0
2225552	0.0	0.0	0.0	20.0	28.0	18.0	0.0	0.0	0.0
2225553	0.0	0.0	0.0	20.0	28.0	18.0	0.0	0.0	0.0
2225554	0.0	0.0	0.0	20.0	28.0	18.0	0.0	0.0	0.0
2225555	0.0	0.0	0.0	20.0	30.0	18.0	0.0	0.0	0.0
2225556	0.0	0.0	0.0	20.0	30.0	18.0	0.0	0.0	0.0
2225557	0.0	0.0	0.0	22.0	30.0	18.0	0.0	0.0	0.0
2225558	0.0	0.0	0.0	24.0	30.0	18.0	0.0	0.0	0.0
2225559	0.0	0.0	0.0	24.0	32.0	20.0	0.0	0.0	0.0
2225560	0.0	0.0	0.0	26.0	32.0	20.0	0.0	0.0	0.0
2225561	0.0	0.0	0.0	26.0	32.0	20.0	0.0	0.0	0.0
2225562	0.0	0.0	0.0	26.0	32.0	20.0	0.0	0.0	0.0
2225563	0.0	0.0	0.0	26.0	32.0	22.0	0.0	0.0	0.0
2225564	0.0	0.0	0.0	26.0	32.0	22.0	0.0	0.0	0.0
2225565	0.0	0.0	0.0	26.0	32.0	22.0	0.0	0.0	0.0
2225566	0.0	0.0	0.0	26.0	34.0	22.0	0.0	0.0	0.0
2225567	0.0	0.0	0.0	26.0	34.0	22.0	0.0	0.0	0.0
2225568	0.0	0.0	0.0	26.0	34.0	22.0	0.0	0.0	0.0
2225569	0.0	0.0	0.0	26.0	34.0	22.0	0.0	0.0	0.0
2225570	0.0	0.0	0.0	26.0	34.0	22.0	0.0	0.0	0.0
2225571	0.0	0.0	0.0	26.0	34.0	22.0	0.0	0.0	0.0
2225572	0.0	0.0	0.0	26.0	34.0	22.0	0.0	0.0	0.0
2225573	0.0	0.0	0.0	26.0	34.0	22.0	0.0	0.0	0.0
2225574	0.0	0.0	0.0	26.0	34.0	22.0	0.0	0.0	0.0
2225575	0.0	0.0	0.0	26.0	34.0	22.0	0.0	0.0	0.0
2225576	0.0	0.0	0.0	26.0	34.0	22.0	0.0	0.0	0.0
2225577	0.0	0.0	0.0	26.0	34.0	22.0	0.0	0.0	0.0
2225578	0.0	0.0	0.0	26.0	34.0	22.0	0.0	0.0	0.0
2225579	0.0	0.0	0.0	26.0	34.0	22.0	0.0	0.0	0.0
2225580	0.0	0.0	0.0	26.0	34.0	22.0	0.0	0.0	0.0
2225581	0.0	0.0	0.0	26.0	34.0	22.0	0.0	0.0	0.0
2225582	0.0	0.0	0.0	26.0	34.0	22.0	0.0	0.0	0.0
2225583	0.0	0.0	0.0	26.0	34.0	22.0	0.0	0.0	0.0
2225584	0.0	0.0	0.0	26.0	34.0	22.0	0.0	0.0	0.0
2225585	0.0	0.0	0.0	26.0	34.0	22.0	0.0	0.0	0.0
2225586	0.0	0.0	0.0	26.0	34.0	22.0	0.0	0.0	0.0
2225587	0.0	0.0	0.0	26.0	34.0	22.0	0.0	0.0	0.0
2225588	0.0	0.0	0.0	26.0	34.0	22.0	0.0	0.0	0.0
2225589	0.0	0.0	0.0	26.0	34.0	22.0	0.0	0.0	0.0
2225590	0.0	0.0	0.0	26.0	34.0	22.0	0.0	0.0	0.0
2225591	0.0	0.0	0.0	26.0	34.0	22.0	0.0	0.0	0.0
2225592	0.0	0.0	0.0	26.0	34.0	22.0	0.0	0.0	0.0
2225593	0.0	0.0	0.0	26.0	34.0	22.0	0.0	0.0	0.0
2225594	0.0	0.0	0.0	26.0	34.0	22.0	0.0	0.0	0.0
2225595	0.0	0.0	0.0	26.0	34.0	22.0	0.0	0.0	0.0
2225596	0.0	0.0	0.0	26.0	34.0	24.0	0.0	0.0	0.0
2225597	0.0	0.0	0.0	26.0	34.0	24.0	0.0	0.0	0.0
2225598	0.0	0.0	0.0	26.0	34.0	24.0	0.0	0.0	0.0
2225599	0.0	0.0	0.0	26.0	34.0	24.0	0.0	0.0	0.0
2225600	0.0	0.0	0.0	26.0	32.0	24.0	0.0	0.0	0.0
2225601	0.0	0.0	0.0	26.0	32.0	24.0	0.0	0.0	0.0
2225602	0.0	0.0	0.0	26.0	32.0	24.0	0.0	0.0	0.0
2225603	0.0	0.0	0.0	26.0	32.0	24.0	0.0	0.0	0.0
2225604	0.0	0.0	0.0	26.0	32.0	24.0	0.0	0.0	0.0
2225605	0.0	0.0	0.0	26.0	32.0	24.0	0.0	0.0	0.0
2225606	0.0	0.0	0.0	26.0	32.0	24.0	0.0	0.0	0.0
2225607	0.0	0.0	0.0	26.0	32.0	24.0	0.0	0.0	0.0
2225608	0.0	0.0	0.0	26.0	32.0	24.0	0.0	0.0	0.0
2225609	0.0	0.0	0.0	26.0	32.0	24.0	0.0	0.0	0.0
2225610	0.0	0.0	0.0	26.0	32.0	24.0	0.0	0.0	0.0
2225611	0.0	0.0	0.0	26.0	32.0	24.0	0.0	0.0	0.0
2225612	0.0	0.0	0.0	26.0	32.0	24.0	0.0	0.0	0.0
2225613	0.0	0.0	0.0	26.0	32.0	24.0	0.0	0.0	0.0
2225614	0.0	0.0	0.0	26.0	32.0	24.0	0.0	0.0	0.0
2225615	0.0	0.0	0.0	26.0	32.0	24.0	0.0	0.0	0.0
2225616	0.0	0.0	0.0	26.0	32.0	24.0	0.0	0.0	0.0
2225617	0.0	0.0	0.0	26.0	32.0	24.0	0.0	0.0	0.0
2225618	0.0	0.0	0.0	26.0	32.0	24.0	0.0	0.0	0.0
2225619	0.0	0.0	0.0	26.0	32.0	24.0	0.0	0.0	0.0
2225620	0.0	0.0	0.0	26.0	32.0	24.0	0.0	0.0	0.0
2225621	0.0	0.0	0.0	26.0	32.0	24.0	0.0	0.0	0.0
2225622	0.0	0.0	0.0	26.0	32.0	24.0	0.0	0.0	0.0
2225623	0.0	0.0	0.0	26.0	32.0	24.0	0.0	0.0	0.0
2225624	0.0	0.0	0.0	26.0	32.0	24.0	0.0	0.0	0.0
2225625	0.0	0.0	0.0	26.0	32.0	24.0	0.0	0.0	0.0
2225626	0.0	0.0	0.0	26.0	32.0	24.0	0.0	0.0	0.0
2225627	0.0	0.0	0.0	24.0	30.0	24.0	0.0	0.0	0.0
2225628	0.0	0.0	0.0	24.0	30.0	24.0	0.0	0.0	0.0
2225629	0.0	0.0	0.0	24.0	30.0	24.0	0.0	0.0	0.0
2225630	0.0	0.0	0.0	24.0	30.0	24.0	0.0	0.0	0.0
2225631	0.0	0.0	0.0	24.0	30.0	24.0	0.0	0.0	0.0
2225632	0.0	0.0	0.0	24.0	30.0	24.0	0.0	0.0	0.0
2225633	0.0	0.0	0.0	24.0	30.0	24.0	0.0	0.0	0.0
2225634	0.0	0.0	0.0	24.0	30.0	25.0	0.0	0.0	0.0
2225635	0.0	0.0	0.0	24.0	30.0	25.0	0.0	0.0	0.0
2225636	0.0	0.0	0.0	24.0	30.0	25.0	0.0	0.0	0.0
2225637	0.0	0.0	0.0	24.0	30.0	25.0	0.0	0.0	0.0
2225638	0.0	0.0	0.0	22.0	26.0	21.0	0.0	0.0	0.0
2225639	0.0	0.0	0.0	24.0	28.0	27.0	0.0	0.0	0.0
2225640	0.0	0.0	0.0	16.0	18.0	17.0	0.0	0.0	0.0
2225641	0.0	0.0	0.0	16.0	18.0	17.0	0.0	0.0	0.0
2225642	0.0	0.0	0.0	18.0	18.0	17.0	0.0	0.0	0.0
2225643	0.0	0.0	0.0	8.0	12.0	16.0	0.0	0.0	0.0
2225644	0.0	0.0	0.0	8.0	12.0	16.0	0.0	0.0	0.0
2225645	0.0	0.0	0.0	8.0	12.0	16.0	0.0	0.0	0.0
2225646	0.0	0.0	0.0	8.0	14.0	16.0	0.0	0.0	0.0
2225647	0.0	0.0	0.0	8.0	14.0	16.0	0.0	0.0	0.0
2225648	0.0	0.0	0.0	8.0	16.0	16.0	0.0	0.0	0.0
2225649	0.0	0.0	0.0	8.0	16.0	16.0	0.0	0.0	0.0
2225650	0.0	0.0	0.0	6.0	14.0	16.0	0.0	0.0	0.0
2225651	0.0	0.0	0.0	6.0	14.0	22.0	0.0	0.0	0.0
2225652	0.0	0.0	0.0	6.0	14.0	22.0	0.0	0.0	0.0
2225653	0.0	0.0	0.0	6.0	14.0	22.0	0.0	0.0	0.0
2225654	0.0	0.0	0.0	6.0	14.0	22.0	0.0	0.0	0.0
2225655	0.0	0.0	0.0	6.0	14.0	22.0	0.0	0.0	0.0
2225656	0.0	0.0	0.0	6.0	14.0	22.0	0.0	0.0	0.0
2225657	0.0	0.0	0.0	8.0	14.0	22.0	0.0	0.0	0.0
2225658	0.0	0.0	0.0	8.0	14.0	22.0	0.0	0.0	0.0
2225659	0.0	0.0	0.0	8.0	14.0	22.0	0.0	0.0	0.0
2225660	0.0	0.0	0.0	8.0	14.0	22.0	0.0	0.0	0.0
2225661	0.0	0.0	0.0	8.0	14.0	25.0	0.0	0.0	0.0
2225662	0.0	0.0	0.0	8.0	14.0	26.0	0.0	0.0	0.0
2225663	0.0	0.0	0.0	8.0	14.0	26.0	0.0	0.0	0.0
2225664	0.0	0.0	0.0	8.0	14.0	26.0	0.0	0.0	0.0
2225665	0.0	0.0	0.0	8.0	14.0	26.0	0.0	0.0	0.0
2225666	0.0	0.0	0.0	8.0	14.0	26.0	0.0	0.0	0.0
2225667	0.0	0.0	0.0	8.0	16.0	27.0	0.0	0.0	0.0
2225668	0.0	0.0	0.0	8.0	18.0	27.0	0.0	0.0	0.0
2225669	0.0	0.0	0.0	8.0	18.0	25.0	0.0	0.0	0.0
2225670	0.0	0.0	0.0	8.0	18.0	25.0	0.0	0.0	0.0
2225671	0.0	0.0	0.0	8.0	18.0	25.0	0.0	0.0	0.0
2225672	0.0	0.0	0.0	8.0	18.0	25.0	0.0	0.0	0.0
2225673	0.0	0.0	0.0	8.0	18.0	25.0	0.0	0.0	0.0
2225674	0.0	0.0	0.0	8.0	18.0	25.0	0.0	0.0	0.0
2225675	0.0	0.0	0.0	8.0	20.0	25.0	0.0	0.0	0.0
2225676	0.0	0.0	0.0	8.0	20.0	25.0	0.0	0.0	0.0
2225677	0.0	0.0	0.0	8.0	20.0	25.0	0.0	0.0	0.0
2225678	0.0	0.0	0.0	8.0	18.0	25.0	0.0	0.0	0.0
2225679	0.0	0.0	0.0	8.0	14.0	23.0	0.0	0.0	0.0
2225680	0.0	0.0	0.0	8.0	14.0	23.0	0.0	0.0	0.0
2225681	0.0	0.0	0.0	6.0	14.0	23.0	0.0	0.0	0.0
2225682	0.0	0.0	0.0	6.0	18.0	23.0	0.0	0.0	0.0
2225683	0.0	0.0	0.0	12.0	18.0	23.0	0.0	0.0	0.0
2225684	0.0	0.0	0.0	12.0	18.0	23.0	0.0	0.0	0.0
2225685	0.0	0.0	0.0	12.0	18.0	23.0	0.0	0.0	0.0
2225686	0.0	0.0	0.0	12.0	18.0	24.0	0.0	0.0	0.0
2225687	0.0	0.0	0.0	12.0	18.0	24.0	0.0	0.0	0.0
2225688	0.0	0.0	0.0	12.0	18.0	24.0	0.0	0.0	0.0
2225689	0.0	0.0	0.0	12.0	18.0	24.0	0.0	0.0	0.0
2225690	0.0	0.0	0.0	12.0	18.0	24.0	0.0	0.0	0.0
2225691	0.0	0.0	0.0	12.0	18.0	24.0	0.0	0.0	0.0
2225692	0.0	0.0	0.0	12.0	18.0	24.0	0.0	0.0	0.0
2225693	0.0	0.0	0.0	12.0	18.0	24.0	0.0	0.0	0.0
2225694	0.0	0.0	0.0	12.0	17.0	26.0	0.0	0.0	0.0
2225695	0.0	0.0	0.0	12.0	17.0	26.0	0.0	0.0	0.0
2225696	0.0	0.0	0.0	12.0	17.0	26.0	0.0	0.0	0.0
2225697	0.0	0.0	0.0	12.0	17.0	26.0	0.0	0.0	0.0
2225698	0.0	0.0	0.0	12.0	17.0	30.0	0.0	0.0	0.0
2225699	0.0	0.0	0.0	12.0	19.0	34.0	0.0	0.0	0.0
2225700	0.0	0.0	0.0	12.0	19.0	34.0	0.0	0.0	0.0
2225701	0.0	0.0	0.0	12.0	18.0	34.0	0.0	0.0	0.0
2225702	0.0	0.0	0.0	12.0	18.0	34.0	0.0	0.0	0.0
2225703	0.0	0.0	0.0	12.0	20.0	36.0	0.0	0.0	0.0
2225704	0.0	0.0	0.0	12.0	24.0	36.0	0.0	0.0	0.0
2225705	0.0	0.0	0.0	12.0	24.0	36.0	0.0	0.0	0.0
2225706	0.0	0.0	0.0	12.0	24.0	36.0	0.0	0.0	0.0
2225707	0.0	0.0	0.0	12.0	24.0	36.0	0.0	0.0	0.0
2225708	0.0	0.0	0.0	12.0	24.0	38.0	0.0	0.0	0.0
2225709	0.0	0.0	0.0	12.0	26.0	38.0	0.0	0.0	0.0
2225710	0.0	0.0	0.0	14.0	26.0	38.0	0.0	0.0	0.0
2225711	0.0	0.0	0.0	14.0	26.0	44.0	0.0	0.0	0.0
2225712	0.0	0.0	0.0	14.0	26.0	44.0	0.0	0.0	0.0
2225713	0.0	0.0	0.0	14.0	26.0	44.0	0.0	0.0	0.0
2225714	0.0	0.0	0.0	15.0	26.0	44.0	0.0	0.0	0.0
2225715	0.0	0.0	0.0	15.0	26.0	44.0	0.0	0.0	0.0
2225716	0.0	0.0	0.0	15.0	26.0	45.0	0.0	0.0	0.0
2225717	0.0	0.0	0.0	15.0	26.0	45.0	0.0	0.0	0.0
2225718	0.0	0.0	0.0	15.0	26.0	45.0	0.0	0.0	0.0
2225719	0.0	0.0	0.0	15.0	26.0	47.0	0.0	0.0	0.0
2225720	0.0	0.0	0.0	16.0	26.0	50.0	0.0	0.0	0.0
2225721	0.0	0.0	0.0	16.0	26.0	50.0	0.0	0.0	0.0
2225722	0.0	0.0	0.0	16.0	26.0	48.0	0.0	0.0	0.0
2225723	0.0	0.0	0.0	16.0	26.0	48.0	0.0	0.0	0.0
2225724	0.0	0.0	0.0	16.0	26.0	48.0	0.0	0.0	0.0
2225725	0.0	0.0	0.0	14.0	26.0	48.0	0.0	0.0	0.0
2225726	0.0	0.0	0.0	14.0	28.0	48.0	0.0	0.0	0.0
2225727	0.0	0.0	0.0	14.0	28.0	50.0	0.0	0.0	0.0
2225728	0.0	0.0	0.0	16.0	30.0	50.0	0.0	0.0	0.0
2225729	0.0	0.0	0.0	16.0	26.0	50.0	0.0	0.0	0.0
2225730	0.0	0.0	0.0	16.0	28.0	50.0	0.0	0.0	0.0
2225731	0.0	0.0	0.0	16.0	28.0	50.0	0.0	0.0	0.0
2225732	0.0	0.0	0.0	16.0	28.0	50.0	0.0	0.0	0.0
2225733	0.0	0.0	0.0	16.0	28.0	50.0	0.0	0.0	0.0
2225734	0.0	0.0	0.0	16.0	28.0	50.0	0.0	0.0	0.0
2225735	0.0	0.0	0.0	16.0	28.0	50.0	0.0	0.0	0.0
2225736	0.0	0.0	0.0	16.0	34.0	50.0	0.0	0.0	0.0
2225737	0.0	0.0	0.0	16.0	34.0	50.0	0.0	0.0	0.0
2225738	0.0	0.0	0.0	18.0	35.0	50.0	0.0	0.0	0.0
2225739	0.0	0.0	0.0	18.0	35.0	50.0	0.0	0.0	0.0
2225740	0.0	0.0	0.0	18.0	35.0	50.0	0.0	0.0	0.0
2225741	0.0	0.0	0.0	18.0	35.0	50.0	0.0	0.0	0.0
2225742	0.0	0.0	0.0	24.0	35.0	50.0	0.0	0.0	0.0
2225743	0.0	0.0	0.0	24.0	35.0	50.0	0.0	0.0	0.0
2225744	0.0	0.0	0.0	24.0	35.0	50.0	0.0	0.0	0.0
2225745	0.0	0.0	0.0	24.0	35.0	50.0	0.0	0.0	0.0
2225746	0.0	0.0	0.0	28.0	43.0	54.0	0.0	0.0	0.0
2225747	0.0	0.0	0.0	28.0	43.0	56.0	0.0	0.0	0.0
2225748	0.0	0.0	0.0	28.0	44.0	56.0	0.0	0.0	0.0
2225749	0.0	0.0	0.0	28.0	44.0	57.0	0.0	0.0	0.0
2225750	0.0	0.0	0.0	28.0	45.0	57.0	0.0	0.0	0.0
2225751	0.0	0.0	0.0	28.0	45.0	58.0	0.0	0.0	0.0
2225752	0.0	0.0	0.0	29.0	46.0	58.0	0.0	0.0	0.0
2225753	0.0	0.0	0.0	33.0	48.0	58.0	0.0	0.0	0.0
2225754	0.0	0.0	0.0	33.0	48.0	58.0	0.0	0.0	0.0
2225755	0.0	0.0	0.0	33.0	48.0	58.0	0.0	0.0	0.0
2225756	0.0	0.0	0.0	33.0	48.0	58.0	0.0	0.0	0.0
2225757	0.0	0.0	0.0	33.0	48.0	58.0	0.0	0.0	0.0
2225758	0.0	0.0	0.0	33.0	48.0	58.0	0.0	0.0	0.0
2225759	0.0	0.0	0.0	39.0	48.0	58.0	0.0	0.0	0.0
2225760	0.0	0.0	0.0	39.0	48.0	56.0	0.0	0.0	0.0
2225761	0.0	0.0	0.0	39.0	48.0	56.0	0.0	0.0	0.0
2225762	0.0	0.0	0.0	39.0	48.0	56.0	0.0	0.0	0.0
2225763	0.0	0.0	0.0	39.0	48.0	56.0	0.0	0.0	0.0
2225764	0.0	0.0	0.0	39.0	48.0	56.0	0.0	0.0	0.0
2225765	0.0	0.0	0.0	39.0	46.0	56.0	0.0	0.0	0.0
2225766	0.0	0.0	0.0	39.0	46.0	56.0	0.0	0.0	0.0
2225767	0.0	0.0	0.0	39.0	46.0	56.0	0.0	0.0	0.0
2225768	0.0	0.0	0.0	39.0	46.0	56.0	0.0	0.0	0.0
2225769	0.0	0.0	0.0	37.0	46.0	56.0	0.0	0.0	0.0
2225770	0.0	0.0	0.0	39.0	46.0	56.0	0.0	0.0	0.0
2225771	0.0	0.0	0.0	39.0	46.0	56.0	0.0	0.0	0.0
2225772	0.0	0.0	0.0	39.0	42.0	56.0	0.0	0.0	0.0
2225773	0.0	0.0	0.0	39.0	40.0	56.0	0.0	0.0	0.0
2225774	0.0	0.0	0.0	37.0	38.0	56.0	0.0	0.0	0.0
2225775	0.0	0.0	0.0	31.0	38.0	44.0	0.0	0.0	0.0
2225776	0.0	0.0	0.0	31.0	38.0	44.0	0.0	0.0	0.0
2225777	0.0	0.0	0.0	31.0	38.0	44.0	0.0	0.0	0.0
2225778	0.0	0.0	0.0	31.0	38.0	44.0	0.0	0.0	0.0
2225779	0.0	0.0	0.0	31.0	38.0	44.0	0.0	0.0	0.0
2225780	0.0	0.0	0.0	31.0	38.0	44.0	0.0	0.0	0.0
2225781	0.0	0.0	0.0	31.0	42.0	44.0	0.0	0.0	0.0
2225782	0.0	0.0	0.0	31.0	46.0	44.0	0.0	0.0	0.0
2225783	0.0	0.0	0.0	31.0	46.0	44.0	0.0	0.0	0.0
2225784	0.0	0.0	0.0	31.0	46.0	43.0	0.0	0.0	0.0
2225785	0.0	0.0	0.0	31.0	46.0	43.0	0.0	0.0	0.0
2225786	0.0	0.0	0.0	31.0	46.0	43.0	0.0	0.0	0.0
2225787	0.0	0.0	0.0	31.0	46.0	43.0	0.0	0.0	0.0
2225788	0.0	0.0	0.0	33.0	46.0	43.0	0.0	0.0	0.0
2225789	0.0	0.0	0.0	33.0	46.0	43.0	0.0	0.0	0.0
2225790	0.0	0.0	0.0	33.0	46.0	43.0	0.0	0.0	0.0
2225791	0.0	0.0	0.0	33.0	46.0	43.0	0.0	0.0	0.0
2225792	0.0	0.0	0.0	33.0	46.0	43.0	0.0	0.0	0.0
2225793	0.0	0.0	0.0	33.0	46.0	42.0	0.0	0.0	0.0
2225794	0.0	0.0	0.0	33.0	46.0	42.0	0.0	0.0	0.0
2225795	0.0	0.0	0.0	33.0	46.0	42.0	0.0	0.0	0.0
2225796	0.0	0.0	0.0	33.0	46.0	42.0	0.0	0.0	0.0
2225797	0.0	0.0	0.0	33.0	46.0	42.0	0.0	0.0	0.0
2225798	0.0	0.0	0.0	33.0	46.0	42.0	0.0	0.0	0.0
2225799	0.0	0.0	0.0	33.0	46.0	42.0	0.0	0.0	0.0
2225800	0.0	0.0	0.0	33.0	46.0	42.0	0.0	0.0	0.0
2225801	0.0	0.0	0.0	33.0	46.0	42.0	0.0	0.0	0.0
2225802	0.0	0.0	0.0	35.0	46.0	42.0	0.0	0.0	0.0
2225803	0.0	0.0	0.0	35.0	46.0	42.0	0.0	0.0	0.0
2225804	0.0	0.0	0.0	37.0	46.0	42.0	0.0	0.0	0.0
2225805	0.0	0.0	0.0	37.0	46.0	42.0	0.0	0.0	0.0
2225806	0.0	0.0	0.0	37.0	46.0	42.0	0.0	0.0	0.0
2225807	0.0	0.0	0.0	37.0	46.0	42.0	0.0	0.0	0.0
2225808	0.0	0.0	0.0	37.0	46.0	42.0	0.0	0.0	0.0
2225809	0.0	0.0	0.0	37.0	46.0	42.0	0.0	0.0	0.0
2225810	0.0	0.0	0.0	39.0	46.0	42.0	0.0	0.0	0.0
2225811	0.0	0.0	0.0	39.0	46.0	41.0	0.0	0.0	0.0
2225812	0.0	0.0	0.0	41.0	48.0	40.0	0.0	0.0	0.0
2225813	0.0	0.0	0.0	41.0	48.0	40.0	0.0	0.0	0.0
2225814	0.0	0.0	0.0	41.0	48.0	40.0	0.0	0.0	0.0
2225815	0.0	0.0	0.0	41.0	50.0	40.0	0.0	0.0	0.0
2225816	0.0	0.0	0.0	41.0	50.0	40.0	0.0	0.0	0.0
2225817	0.0	0.0	0.0	41.0	50.0	39.0	0.0	0.0	0.0
2225818	0.0	0.0	0.0	41.0	50.0	39.0	0.0	0.0	0.0
2225819	0.0	0.0	0.0	41.0	50.0	39.0	0.0	0.0	0.0
2225820	0.0	0.0	0.0	41.0	50.0	39.0	0.0	0.0	0.0
2225821	0.0	0.0	0.0	41.0	50.0	39.0	0.0	0.0	0.0
2225822	0.0	0.0	0.0	41.0	50.0	39.0	0.0	0.0	0.0
2225823	0.0	0.0	0.0	41.0	50.0	39.0	0.0	0.0	0.0
2225824	0.0	0.0	0.0	41.0	50.0	39.0	0.0	0.0	0.0
2225825	0.0	0.0	0.0	41.0	50.0	39.0	0.0	0.0	0.0
2225826	0.0	0.0	0.0	41.0	50.0	39.0	0.0	0.0	0.0
2225827	0.0	0.0	0.0	41.0	50.0	39.0	0.0	0.0	0.0
2225828	0.0	0.0	0.0	41.0	50.0	39.0	0.0	0.0	0.0
2225829	0.0	0.0	0.0	41.0	50.0	39.0	0.0	0.0	0.0
2225830	0.0	0.0	0.0	41.0	51.0	39.0	0.0	0.0	0.0
2225831	0.0	0.0	0.0	42.0	51.0	39.0	0.0	0.0	0.0
2225832	0.0	0.0	0.0	44.0	51.0	39.0	0.0	0.0	0.0
2225833	0.0	0.0	0.0	44.0	51.0	39.0	0.0	0.0	0.0
2225834	0.0	0.0	0.0	44.0	51.0	39.0	0.0	0.0	0.0
2225835	0.0	0.0	0.0	44.0	51.0	39.0	0.0	0.0	0.0
2225836	0.0	0.0	0.0	44.0	51.0	39.0	0.0	0.0	0.0
2225837	0.0	0.0	0.0	44.0	51.0	39.0	0.0	0.0	0.0
2225838	0.0	0.0	0.0	44.0	51.0	39.0	0.0	0.0	0.0
2225839	0.0	0.0	0.0	44.0	51.0	39.0	0.0	0.0	0.0
2225840	0.0	0.0	0.0	45.0	52.0	39.0	0.0	0.0	0.0
2225841	0.0	0.0	0.0	45.0	52.0	39.0	0.0	0.0	0.0
2225842	0.0	0.0	0.0	45.0	52.0	40.0	0.0	0.0	0.0
2225843	0.0	0.0	0.0	45.0	52.0	40.0	0.0	0.0	0.0
2225844	0.0	0.0	0.0	45.0	50.0	32.0	0.0	0.0	0.0
2225845	0.0	0.0	0.0	41.0	48.0	32.0	0.0	0.0	0.0
2225846	0.0	0.0	0.0	29.0	28.0	23.0	0.0	0.0	0.0
2225847	0.0	0.0	0.0	29.0	30.0	23.0	0.0	0.0	0.0
2225848	0.0	0.0	0.0	19.0	22.0	10.0	0.0	0.0	0.0
2225849	0.0	0.0	0.0	18.0	22.0	10.0	0.0	0.0	0.0
2225850	0.0	0.0	0.0	18.0	22.0	10.0	0.0	0.0	0.0
2225851	0.0	0.0	0.0	18.0	26.0	11.0	0.0	0.0	0.0
2225852	0.0	0.0	0.0	18.0	26.0	11.0	0.0	0.0	0.0
2225853	0.0	0.0	0.0	18.0	26.0	12.0	0.0	0.0	0.0
2225854	0.0	0.0	0.0	18.0	26.0	12.0	0.0	0.0	0.0
2225855	0.0	0.0	0.0	18.0	28.0	12.0	0.0	0.0	0.0
2225856	0.0	0.0	0.0	18.0	28.0	13.0	0.0	0.0	0.0
2225857	0.0	0.0	0.0	18.0	28.0	13.0	0.0	0.0	0.0
2225858	0.0	0.0	0.0	18.0	28.0	13.0	0.0	0.0	0.0
2225859	0.0	0.0	0.0	18.0	28.0	13.0	0.0	0.0	0.0
2225860	0.0	0.0	0.0	18.0	28.0	13.0	0.0	0.0	0.0
2225861	0.0	0.0	0.0	18.0	28.0	13.0	0.0	0.0	0.0
2225862	0.0	0.0	0.0	18.0	28.0	13.0	0.0	0.0	0.0
2225863	0.0	0.0	0.0	18.0	28.0	13.0	0.0	0.0	0.0
2225864	0.0	0.0	0.0	17.0	28.0	13.0	0.0	0.0	0.0
2225865	0.0	0.0	0.0	19.0	28.0	14.0	0.0	0.0	0.0
2225866	0.0	0.0	0.0	19.0	33.0	18.0	0.0	0.0	0.0
2225867	0.0	0.0	0.0	19.0	31.0	18.0	0.0	0.0	0.0
2225868	0.0	0.0	0.0	17.0	31.0	16.0	0.0	0.0	0.0
2225869	0.0	0.0	0.0	16.0	31.0	14.0	0.0	0.0	0.0
2225870	0.0	0.0	0.0	16.0	33.0	13.0	0.0	0.0	0.0
2225871	0.0	0.0	0.0	16.0	33.0	13.0	0.0	0.0	0.0
2225872	0.0	0.0	0.0	16.0	36.0	13.0	0.0	0.0	0.0
2225873	0.0	0.0	0.0	16.0	36.0	13.0	0.0	0.0	0.0
2225874	0.0	0.0	0.0	16.0	42.0	17.0	0.0	0.0	0.0
2225875	0.0	0.0	0.0	16.0	42.0	17.0	0.0	0.0	0.0
2225876	0.0	0.0	0.0	16.0	42.0	17.0	0.0	0.0	0.0
2225877	0.0	0.0	0.0	16.0	46.0	18.0	0.0	0.0	0.0
2225878	0.0	0.0	0.0	16.0	48.0	18.0	0.0	0.0	0.0
2225879	0.0	0.0	0.0	16.0	48.0	18.0	0.0	0.0	0.0
2225880	0.0	0.0	0.0	16.0	48.0	19.0	0.0	0.0	0.0
2225881	0.0	0.0	0.0	16.0	48.0	19.0	0.0	0.0	0.0
2225882	0.0	0.0	0.0	16.0	48.0	19.0	0.0	0.0	0.0
2225883	0.0	0.0	0.0	16.0	48.0	19.0	0.0	0.0	0.0
2225884	0.0	0.0	0.0	16.0	48.0	20.0	0.0	0.0	0.0
2225885	0.0	0.0	0.0	16.0	48.0	20.0	0.0	0.0	0.0
2225886	0.0	0.0	0.0	16.0	48.0	20.0	0.0	0.0	0.0
2225887	0.0	0.0	0.0	16.0	48.0	20.0	0.0	0.0	0.0
2225888	0.0	0.0	0.0	16.0	47.0	20.0	0.0	0.0	0.0
2225889	0.0	0.0	0.0	14.0	47.0	20.0	0.0	0.0	0.0
2225890	0.0	0.0	0.0	14.0	47.0	20.0	0.0	0.0	0.0
2225891	0.0	0.0	0.0	14.0	47.0	20.0	0.0	0.0	0.0
2225892	0.0	0.0	0.0	14.0	50.0	20.0	0.0	0.0	0.0
2225893	0.0	0.0	0.0	14.0	50.0	20.0	0.0	0.0	0.0
2225894	0.0	0.0	0.0	14.0	48.0	20.0	0.0	0.0	0.0
2225895	0.0	0.0	0.0	14.0	48.0	20.0	0.0	0.0	0.0
2225896	0.0	0.0	0.0	14.0	48.0	20.0	0.0	0.0	0.0
2225897	0.0	0.0	0.0	14.0	47.0	22.0	0.0	0.0	0.0
2225898	0.0	0.0	0.0	14.0	49.0	21.0	0.0	0.0	0.0
2225899	0.0	0.0	0.0	14.0	49.0	21.0	0.0	0.0	0.0
2225900	0.0	0.0	0.0	15.0	48.0	21.0	0.0	0.0	0.0
2225901	0.0	0.0	0.0	15.0	48.0	20.0	0.0	0.0	0.0
2225902	0.0	0.0	0.0	13.0	47.0	20.0	0.0	0.0	0.0
2225903	0.0	0.0	0.0	14.0	47.0	20.0	0.0	0.0	0.0
2225904	0.0	0.0	0.0	14.0	47.0	20.0	0.0	0.0	0.0
2225905	0.0	0.0	0.0	14.0	47.0	22.0	0.0	0.0	0.0
2225906	0.0	0.0	0.0	16.0	47.0	22.0	0.0	0.0	0.0
2225907	0.0	0.0	0.0	16.0	49.0	22.0	0.0	0.0	0.0
2225908	0.0	0.0	0.0	16.0	49.0	24.0	0.0	0.0	0.0
2225909	0.0	0.0	0.0	16.0	49.0	24.0	0.0	0.0	0.0
2225910	0.0	0.0	0.0	16.0	49.0	24.0	0.0	0.0	0.0
2225911	0.0	0.0	0.0	16.0	51.0	24.0	0.0	0.0	0.0
2225912	0.0	0.0	0.0	16.0	51.0	24.0	0.0	0.0	0.0
2225913	0.0	0.0	0.0	16.0	53.0	26.0	0.0	0.0	0.0
2225914	0.0	0.0	0.0	16.0	53.0	26.0	0.0	0.0	0.0
2225915	0.0	0.0	0.0	14.0	51.0	26.0	0.0	0.0	0.0
2225916	0.0	0.0	0.0	14.0	49.0	26.0	0.0	0.0	0.0
2225917	0.0	0.0	0.0	12.0	49.0	26.0	0.0	0.0	0.0
2225918	0.0	0.0	0.0	10.0	47.0	26.0	0.0	0.0	0.0
2225919	0.0	0.0	0.0	10.0	49.0	26.0	0.0	0.0	0.0
2225920	0.0	0.0	0.0	10.0	49.0	26.0	0.0	0.0	0.0
2225921	0.0	0.0	0.0	10.0	49.0	26.0	0.0	0.0	0.0
2225922	0.0	0.0	0.0	10.0	49.0	26.0	0.0	0.0	0.0
2225923	0.0	0.0	0.0	10.0	52.0	26.0	0.0	0.0	0.0
2225924	0.0	0.0	0.0	10.0	52.0	26.0	0.0	0.0	0.0
2225925	0.0	0.0	0.0	10.0	52.0	28.0	0.0	0.0	0.0
2225926	0.0	0.0	0.0	10.0	54.0	30.0	0.0	0.0	0.0
2225927	0.0	0.0	0.0	10.0	54.0	30.0	0.0	0.0	0.0
2225928	0.0	0.0	0.0	10.0	54.0	30.0	0.0	0.0	0.0
2225929	0.0	0.0	0.0	10.0	54.0	30.0	0.0	0.0	0.0
2225930	0.0	0.0	0.0	10.0	54.0	30.0	0.0	0.0	0.0
2225931	0.0	0.0	0.0	10.0	54.0	30.0	0.0	0.0	0.0
2225932	0.0	0.0	0.0	10.0	54.0	30.0	0.0	0.0	0.0
2225933	0.0	0.0	0.0	10.0	54.0	30.0	0.0	0.0	0.0
2225934	0.0	0.0	0.0	10.0	54.0	30.0	0.0	0.0	0.0
2225935	0.0	0.0	0.0	10.0	54.0	30.0	0.0	0.0	0.0
2225936	0.0	0.0	0.0	10.0	54.0	30.0	0.0	0.0	0.0
2225937	0.0	0.0	0.0	10.0	54.0	30.0	0.0	0.0	0.0
2225938	0.0	0.0	0.0	10.0	60.0	30.0	0.0	0.0	0.0
2225939	0.0	0.0	0.0	10.0	60.0	30.0	0.0	0.0	0.0
2225940	0.0	0.0	0.0	10.0	60.0	30.0	0.0	0.0	0.0
2225941	0.0	0.0	0.0	10.0	62.0	30.0	0.0	0.0	0.0
2225942	0.0	0.0	0.0	10.0	62.0	30.0	0.0	0.0	0.0
2225943	0.0	0.0	0.0	12.0	62.0	33.0	0.0	0.0	0.0
2225944	0.0	0.0	0.0	8.0	58.0	35.0	0.0	0.0	0.0
2225945	0.0	0.0	0.0	8.0	60.0	35.0	0.0	0.0	0.0
2225946	0.0	0.0	0.0	8.0	60.0	31.0	0.0	0.0	0.0
2225947	0.0	0.0	0.0	8.0	60.0	32.0	0.0	0.0	0.0
2225948	0.0	0.0	0.0	8.0	60.0	32.0	0.0	0.0	0.0
2225949	0.0	0.0	0.0	8.0	60.0	32.0	0.0	0.0	0.0
2225950	0.0	0.0	0.0	8.0	60.0	32.0	0.0	0.0	0.0
2225951	0.0	0.0	0.0	8.0	60.0	32.0	0.0	0.0	0.0
2225952	0.0	0.0	0.0	8.0	60.0	32.0	0.0	0.0	0.0
2225953	0.0	0.0	0.0	8.0	60.0	34.0	0.0	0.0	0.0
2225954	0.0	0.0	0.0	8.0	60.0	34.0	0.0	0.0	0.0
2225955	0.0	0.0	0.0	10.0	58.0	34.0	0.0	0.0	0.0
2225956	0.0	0.0	0.0	10.0	58.0	34.0	0.0	0.0	0.0
2225957	0.0	0.0	0.0	10.0	58.0	34.0	0.0	0.0	0.0
2225958	0.0	0.0	0.0	10.0	58.0	36.0	0.0	0.0	0.0
2225959	0.0	0.0	0.0	14.0	58.0	36.0	0.0	0.0	0.0
2225960	0.0	0.0	0.0	14.0	58.0	36.0	0.0	0.0	0.0
2225961	0.0	0.0	0.0	14.0	58.0	36.0	0.0	0.0	0.0
2225962	0.0	0.0	0.0	14.0	58.0	36.0	0.0	0.0	0.0
2225963	0.0	0.0	0.0	14.0	58.0	36.0	0.0	0.0	0.0
2225964	0.0	0.0	0.0	14.0	58.0	36.0	0.0	0.0	0.0
2225965	0.0	0.0	0.0	14.0	58.0	36.0	0.0	0.0	0.0
2225966	0.0	0.0	0.0	14.0	58.0	38.0	0.0	0.0	0.0
2225967	0.0	0.0	0.0	14.0	58.0	38.0	0.0	0.0	0.0
2225968	0.0	0.0	0.0	14.0	58.0	38.0	0.0	0.0	0.0
2225969	0.0	0.0	0.0	14.0	58.0	38.0	0.0	0.0	0.0
2225970	0.0	0.0	0.0	14.0	58.0	38.0	0.0	0.0	0.0
2225971	0.0	0.0	0.0	14.0	58.0	38.0	0.0	0.0	0.0
2225972	0.0	0.0	0.0	14.0	58.0	38.0	0.0	0.0	0.0
2225973	0.0	0.0	0.0	14.0	58.0	38.0	0.0	0.0	0.0
2225974	0.0	0.0	0.0	14.0	58.0	38.0	0.0	0.0	0.0
2225975	0.0	0.0	0.0	14.0	54.0	38.0	0.0	0.0	0.0
2225976	0.0	0.0	0.0	14.0	54.0	38.0	0.0	0.0	0.0
2225977	0.0	0.0	0.0	14.0	54.0	38.0	0.0	0.0	0.0
2225978	0.0	0.0	0.0	14.0	54.0	38.0	0.0	0.0	0.0
2225979	0.0	0.0	0.0	14.0	54.0	38.0	0.0	0.0	0.0
2225980	0.0	0.0	0.0	14.0	53.0	38.0	0.0	0.0	0.0
2225981	0.0	0.0	0.0	13.0	53.0	38.0	0.0	0.0	0.0
2225982	0.0	0.0	0.0	13.0	53.0	38.0	0.0	0.0	0.0
2225983	0.0	0.0	0.0	13.0	53.0	38.0	0.0	0.0	0.0
2225984	0.0	0.0	0.0	13.0	53.0	38.0	0.0	0.0	0.0
2225985	0.0	0.0	0.0	13.0	53.0	38.0	0.0	0.0	0.0
2225986	0.0	0.0	0.0	13.0	53.0	37.0	0.0	0.0	0.0
2225987	0.0	0.0	0.0	13.0	53.0	37.0	0.0	0.0	0.0
2225988	0.0	0.0	0.0	13.0	53.0	37.0	0.0	0.0	0.0
2225989	0.0	0.0	0.0	13.0	53.0	37.0	0.0	0.0	0.0
2225990	0.0	0.0	0.0	12.0	52.0	37.0	0.0	0.0	0.0
2225991	0.0	0.0	0.0	12.0	52.0	37.0	0.0	0.0	0.0
2225992	0.0	0.0	0.0	12.0	52.0	36.0	0.0	0.0	0.0
2225993	0.0	0.0	0.0	12.0	52.0	36.0	0.0	0.0	0.0
2225994	0.0	0.0	0.0	12.0	52.0	36.0	0.0	0.0	0.0
2225995	0.0	0.0	0.0	12.0	52.0	36.0	0.0	0.0	0.0
2225996	0.0	0.0	0.0	12.0	52.0	36.0	0.0	0.0	0.0
2225997	0.0	0.0	0.0	12.0	52.0	34.0	0.0	0.0	0.0
2225998	0.0	0.0	0.0	12.0	52.0	34.0	0.0	0.0	0.0
2225999	0.0	0.0	0.0	12.0	52.0	34.0	0.0	0.0	0.0
2226000	0.0	0.0	0.0	12.0	50.0	33.0	0.0	0.0	0.0
2226001	0.0	0.0	0.0	12.0	50.0	33.0	0.0	0.0	0.0
2226002	0.0	0.0	0.0	12.0	46.0	33.0	0.0	0.0	0.0
2226003	0.0	0.0	0.0	12.0	46.0	32.0	0.0	0.0	0.0
2226004	0.0	0.0	0.0	12.0	46.0	32.0	0.0	0.0	0.0
2226005	0.0	0.0	0.0	14.0	46.0	34.0	0.0	0.0	0.0
2226006	0.0	0.0	0.0	14.0	46.0	33.0	0.0	0.0	0.0
2226007	0.0	0.0	0.0	14.0	46.0	33.0	0.0	0.0	0.0
2226008	0.0	0.0	0.0	14.0	46.0	31.0	0.0	0.0	0.0
2226009	0.0	0.0	0.0	14.0	44.0	31.0	0.0	0.0	0.0
2226010	0.0	0.0	0.0	14.0	44.0	31.0	0.0	0.0	0.0
2226011	0.0	0.0	0.0	14.0	44.0	27.0	0.0	0.0	0.0
2226012	0.0	0.0	0.0	14.0	42.0	27.0	0.0	0.0	0.0
2226013	0.0	0.0	0.0	14.0	42.0	27.0	0.0	0.0	0.0
2226014	0.0	0.0	0.0	14.0	42.0	25.0	0.0	0.0	0.0
2226015	0.0	0.0	0.0	14.0	42.0	25.0	0.0	0.0	0.0
2226016	0.0	0.0	0.0	14.0	41.0	25.0	0.0	0.0	0.0
2226017	0.0	0.0	0.0	14.0	41.0	25.0	0.0	0.0	0.0
2226018	0.0	0.0	0.0	14.0	43.0	23.0	0.0	0.0	0.0
2226019	0.0	0.0	0.0	14.0	33.0	23.0	0.0	0.0	0.0
2226020	0.0	0.0	0.0	14.0	33.0	23.0	0.0	0.0	0.0
2226021	0.0	0.0	0.0	14.0	30.0	23.0	0.0	0.0	0.0
2226022	0.0	0.0	0.0	14.0	30.0	23.0	0.0	0.0	0.0
2226023	0.0	0.0	0.0	14.0	30.0	23.0	0.0	0.0	0.0
2226024	0.0	0.0	0.0	16.0	20.0	23.0	0.0	0.0	0.0
2226025	0.0	0.0	0.0	16.0	18.0	22.0	0.0	0.0	0.0
2226026	0.0	0.0	0.0	16.0	18.0	22.0	0.0	0.0	0.0
2226027	0.0	0.0	0.0	16.0	18.0	22.0	0.0	0.0	0.0
2226028	0.0	0.0	0.0	16.0	18.0	22.0	0.0	0.0	0.0
2226029	0.0	0.0	0.0	16.0	18.0	22.0	0.0	0.0	0.0
2226030	0.0	0.0	0.0	16.0	18.0	25.0	0.0	0.0	0.0
2226031	0.0	0.0	0.0	16.0	18.0	25.0	0.0	0.0	0.0
2226032	0.0	0.0	0.0	16.0	16.0	25.0	0.0	0.0	0.0
2226033	0.0	0.0	0.0	16.0	16.0	25.0	0.0	0.0	0.0
2226034	0.0	0.0	0.0	16.0	16.0	24.0	0.0	0.0	0.0
2226035	0.0	0.0	0.0	14.0	18.0	20.0	0.0	0.0	0.0
2226036	0.0	0.0	0.0	14.0	20.0	20.0	0.0	0.0	0.0
2226037	0.0	0.0	0.0	14.0	20.0	20.0	0.0	0.0	0.0
2226038	0.0	0.0	0.0	14.0	20.0	20.0	0.0	0.0	0.0
2226039	0.0	0.0	0.0	14.0	20.0	20.0	0.0	0.0	0.0
2226040	0.0	0.0	0.0	14.0	20.0	20.0	0.0	0.0	0.0
2226041	0.0	0.0	0.0	16.0	20.0	20.0	0.0	0.0	0.0
2226042	0.0	0.0	0.0	16.0	17.0	20.0	0.0	0.0	0.0
2226043	0.0	0.0	0.0	16.0	17.0	20.0	0.0	0.0	0.0
2226044	0.0	0.0	0.0	16.0	17.0	20.0	0.0	0.0	0.0
2226045	0.0	0.0	0.0	16.0	17.0	20.0	0.0	0.0	0.0
2226046	0.0	0.0	0.0	16.0	17.0	20.0	0.0	0.0	0.0
2226047	0.0	0.0	0.0	14.0	17.0	20.0	0.0	0.0	0.0
2226048	0.0	0.0	0.0	14.0	17.0	20.0	0.0	0.0	0.0
2226049	0.0	0.0	0.0	12.0	15.0	20.0	0.0	0.0	0.0
2226050	0.0	0.0	0.0	11.0	15.0	20.0	0.0	0.0	0.0
2226051	0.0	0.0	0.0	13.0	17.0	20.0	0.0	0.0	0.0
2226052	0.0	0.0	0.0	13.0	17.0	18.0	0.0	0.0	0.0
2226053	0.0	0.0	0.0	12.0	19.0	16.0	0.0	0.0	0.0
2226054	0.0	0.0	0.0	14.0	17.0	20.0	0.0	0.0	0.0
2226055	0.0	0.0	0.0	14.0	17.0	22.0	0.0	0.0	0.0
2226056	0.0	0.0	0.0	14.0	15.0	20.0	0.0	0.0	0.0
2226057	0.0	0.0	0.0	16.0	19.0	20.0	0.0	0.0	0.0
2226058	0.0	0.0	0.0	16.0	19.0	20.0	0.0	0.0	0.0
2226059	0.0	0.0	0.0	16.0	19.0	20.0	0.0	0.0	0.0
2226060	0.0	0.0	0.0	18.0	19.0	20.0	0.0	0.0	0.0
2226061	0.0	0.0	0.0	18.0	21.0	20.0	0.0	0.0	0.0
2226062	0.0	0.0	0.0	18.0	21.0	20.0	0.0	0.0	0.0
2226063	0.0	0.0	0.0	18.0	21.0	20.0	0.0	0.0	0.0
2226064	0.0	0.0	0.0	18.0	21.0	20.0	0.0	0.0	0.0
2226065	0.0	0.0	0.0	18.0	21.0	20.0	0.0	0.0	0.0
2226066	0.0	0.0	0.0	18.0	21.0	20.0	0.0	0.0	0.0
2226067	0.0	0.0	0.0	18.0	21.0	20.0	0.0	0.0	0.0
2226068	0.0	0.0	0.0	18.0	21.0	20.0	0.0	0.0	0.0
2226069	0.0	0.0	0.0	18.0	21.0	20.0	0.0	0.0	0.0
2226070	0.0	0.0	0.0	18.0	21.0	20.0	0.0	0.0	0.0
2226071	0.0	0.0	0.0	18.0	21.0	18.0	0.0	0.0	0.0
2226072	0.0	0.0	0.0	18.0	21.0	18.0	0.0	0.0	0.0
2226073	0.0	0.0	0.0	16.0	18.0	16.0	0.0	0.0	0.0
2226074	0.0	0.0	0.0	16.0	18.0	16.0	0.0	0.0	0.0
2226075	0.0	0.0	0.0	16.0	18.0	16.0	0.0	0.0	0.0
2226076	0.0	0.0	0.0	14.0	18.0	16.0	0.0	0.0	0.0
2226077	0.0	0.0	0.0	14.0	18.0	16.0	0.0	0.0	0.0
2226078	0.0	0.0	0.0	14.0	18.0	16.0	0.0	0.0	0.0
2226079	0.0	0.0	0.0	14.0	18.0	18.0	0.0	0.0	0.0
2226080	0.0	0.0	0.0	14.0	18.0	20.0	0.0	0.0	0.0
2226081	0.0	0.0	0.0	14.0	18.0	20.0	0.0	0.0	0.0
2226082	0.0	0.0	0.0	14.0	18.0	20.0	0.0	0.0	0.0
2226083	0.0	0.0	0.0	14.0	18.0	20.0	0.0	0.0	0.0
2226084	0.0	0.0	0.0	14.0	18.0	20.0	0.0	0.0	0.0
2226085	0.0	0.0	0.0	14.0	18.0	20.0	0.0	0.0	0.0
2226086	0.0	0.0	0.0	14.0	18.0	20.0	0.0	0.0	0.0
2226087	0.0	0.0	0.0	14.0	18.0	20.0	0.0	0.0	0.0
2226088	0.0	0.0	0.0	14.0	18.0	20.0	0.0	0.0	0.0
2226089	0.0	0.0	0.0	14.0	18.0	20.0	0.0	0.0	0.0
2226090	0.0	0.0	0.0	14.0	18.0	20.0	0.0	0.0	0.0
2226091	0.0	0.0	0.0	14.0	18.0	20.0	0.0	0.0	0.0
2226092	0.0	0.0	0.0	14.0	18.0	20.0	0.0	0.0	0.0
2226093	0.0	0.0	0.0	14.0	18.0	19.0	0.0	0.0	0.0
2226094	0.0	0.0	0.0	14.0	18.0	19.0	0.0	0.0	0.0
2226095	0.0	0.0	0.0	14.0	18.0	21.0	0.0	0.0	0.0
2226096	0.0	0.0	0.0	14.0	18.0	21.0	0.0	0.0	0.0
2226097	0.0	0.0	0.0	14.0	18.0	20.0	0.0	0.0	0.0
2226098	0.0	0.0	0.0	14.0	18.0	20.0	0.0	0.0	0.0
2226099	0.0	0.0	0.0	14.0	18.0	20.0	0.0	0.0	0.0
2226100	0.0	0.0	0.0	14.0	16.0	20.0	0.0	0.0	0.0
2226101	0.0	0.0	0.0	14.0	16.0	20.0	0.0	0.0	0.0
2226102	0.0	0.0	0.0	14.0	16.0	20.0	0.0	0.0	0.0
2226103	0.0	0.0	0.0	14.0	16.0	20.0	0.0	0.0	0.0
2226104	0.0	0.0	0.0	14.0	16.0	20.0	0.0	0.0	0.0
2226105	0.0	0.0	0.0	14.0	16.0	20.0	0.0	0.0	0.0
2226106	0.0	0.0	0.0	14.0	16.0	20.0	0.0	0.0	0.0
2226107	0.0	0.0	0.0	14.0	16.0	20.0	0.0	0.0	0.0
2226108	0.0	0.0	0.0	14.0	20.0	22.0	0.0	0.0	0.0
2226109	0.0	0.0	0.0	14.0	20.0	22.0	0.0	0.0	0.0
2226110	0.0	0.0	0.0	14.0	20.0	22.0	0.0	0.0	0.0
2226111	0.0	0.0	0.0	14.0	20.0	22.0	0.0	0.0	0.0
2226112	0.0	0.0	0.0	14.0	20.0	22.0	0.0	0.0	0.0
2226113	0.0	0.0	0.0	14.0	20.0	22.0	0.0	0.0	0.0
2226114	0.0	0.0	0.0	14.0	20.0	22.0	0.0	0.0	0.0
2226115	0.0	0.0	0.0	14.0	20.0	22.0	0.0	0.0	0.0
2226116	0.0	0.0	0.0	14.0	20.0	22.0	0.0	0.0	0.0
2226117	0.0	0.0	0.0	14.0	20.0	22.0	0.0	0.0	0.0
2226118	0.0	0.0	0.0	14.0	20.0	22.0	0.0	0.0	0.0
2226119	0.0	0.0	0.0	14.0	20.0	22.0	0.0	0.0	0.0
2226120	0.0	0.0	0.0	14.0	20.0	22.0	0.0	0.0	0.0
2226121	0.0	0.0	0.0	16.0	20.0	24.0	0.0	0.0	0.0
2226122	0.0	0.0	0.0	16.0	20.0	24.0	0.0	0.0	0.0
2226123	0.0	0.0	0.0	16.0	20.0	24.0	0.0	0.0	0.0
2226124	0.0	0.0	0.0	16.0	22.0	24.0	0.0	0.0	0.0
2226125	0.0	0.0	0.0	18.0	22.0	24.0	0.0	0.0	0.0
2226126	0.0	0.0	0.0	18.0	22.0	24.0	0.0	0.0	0.0
2226127	0.0	0.0	0.0	18.0	22.0	24.0	0.0	0.0	0.0
2226128	0.0	0.0	0.0	18.0	22.0	24.0	0.0	0.0	0.0
2226129	0.0	0.0	0.0	18.0	22.0	24.0	0.0	0.0	0.0
2226130	0.0	0.0	0.0	20.0	22.0	24.0	0.0	0.0	0.0
2226131	0.0	0.0	0.0	20.0	22.0	24.0	0.0	0.0	0.0
2226132	0.0	0.0	0.0	20.0	22.0	24.0	0.0	0.0	0.0
2226133	0.0	0.0	0.0	20.0	22.0	24.0	0.0	0.0	0.0
2226134	0.0	0.0	0.0	20.0	22.0	24.0	0.0	0.0	0.0
2226135	0.0	0.0	0.0	20.0	22.0	24.0	0.0	0.0	0.0
2226136	0.0	0.0	0.0	20.0	20.0	24.0	0.0	0.0	0.0
2226137	0.0	0.0	0.0	20.0	14.0	18.0	0.0	0.0	0.0
2226138	0.0	0.0	0.0	20.0	14.0	18.0	0.0	0.0	0.0
2226139	0.0	0.0	0.0	14.0	14.0	16.0	0.0	0.0	0.0
2226140	0.0	0.0	0.0	12.0	14.0	14.0	0.0	0.0	0.0
2226141	0.0	0.0	0.0	10.0	14.0	14.0	0.0	0.0	0.0
2226142	0.0	0.0	0.0	10.0	14.0	14.0	0.0	0.0	0.0
2226143	0.0	0.0	0.0	10.0	14.0	14.0	0.0	0.0	0.0
2226144	0.0	0.0	0.0	8.0	14.0	14.0	0.0	0.0	0.0
2226145	0.0	0.0	0.0	6.0	14.0	14.0	0.0	0.0	0.0
2226146	0.0	0.0	0.0	6.0	14.0	14.0	0.0	0.0	0.0
2226147	0.0	0.0	0.0	6.0	14.0	14.0	0.0	0.0	0.0
2226148	0.0	0.0	0.0	6.0	14.0	14.0	0.0	0.0	0.0
2226149	0.0	0.0	0.0	8.0	14.0	14.0	0.0	0.0	0.0
2226150	0.0	0.0	0.0	8.0	14.0	14.0	0.0	0.0	0.0
2226151	0.0	0.0	0.0	8.0	14.0	14.0	0.0	0.0	0.0
2226152	0.0	0.0	0.0	8.0	14.0	14.0	0.0	0.0	0.0
2226153	0.0	0.0	0.0	10.0	14.0	14.0	0.0	0.0	0.0
2226154	0.0	0.0	0.0	10.0	14.0	14.0	0.0	0.0	0.0
2226155	0.0	0.0	0.0	10.0	14.0	14.0	0.0	0.0	0.0
2226156	0.0	0.0	0.0	10.0	14.0	14.0	0.0	0.0	0.0
2226157	0.0	0.0	0.0	10.0	14.0	14.0	0.0	0.0	0.0
2226158	0.0	0.0	0.0	10.0	14.0	14.0	0.0	0.0	0.0
2226159	0.0	0.0	0.0	10.0	14.0	14.0	0.0	0.0	0.0
2226160	0.0	0.0	0.0	10.0	14.0	14.0	0.0	0.0	0.0
2226161	0.0	0.0	0.0	10.0	14.0	14.0	0.0	0.0	0.0
2226162	0.0	0.0	0.0	10.0	10.0	14.0	0.0	0.0	0.0
2226163	0.0	0.0	0.0	10.0	10.0	14.0	0.0	0.0	0.0
2226164	0.0	0.0	0.0	10.0	10.0	14.0	0.0	0.0	0.0
2226165	0.0	0.0	0.0	10.0	10.0	14.0	0.0	0.0	0.0
2226166	0.0	0.0	0.0	10.0	10.0	14.0	0.0	0.0	0.0
2226167	0.0	0.0	0.0	10.0	10.0	14.0	0.0	0.0	0.0
2226168	0.0	0.0	0.0	10.0	10.0	14.0	0.0	0.0	0.0
2226169	0.0	0.0	0.0	10.0	8.0	14.0	0.0	0.0	0.0
2226170	0.0	0.0	0.0	10.0	6.0	14.0	0.0	0.0	0.0
2226171	0.0	0.0	0.0	10.0	6.0	14.0	0.0	0.0	0.0
2226172	0.0	0.0	0.0	10.0	6.0	14.0	0.0	0.0	0.0
2226173	0.0	0.0	0.0	10.0	6.0	14.0	0.0	0.0	0.0
2226174	0.0	0.0	0.0	10.0	6.0	14.0	0.0	0.0	0.0
2226175	0.0	0.0	0.0	10.0	6.0	14.0	0.0	0.0	0.0
2226176	0.0	0.0	0.0	10.0	6.0	14.0	0.0	0.0	0.0
2226177	0.0	0.0	0.0	10.0	6.0	10.0	0.0	0.0	0.0
2226178	0.0	0.0	0.0	10.0	6.0	10.0	0.0	0.0	0.0
2226179	0.0	0.0	0.0	10.0	6.0	10.0	0.0	0.0	0.0
2226180	0.0	0.0	0.0	10.0	6.0	10.0	0.0	0.0	0.0
2226181	0.0	0.0	0.0	10.0	6.0	10.0	0.0	0.0	0.0
2226182	0.0	0.0	0.0	10.0	6.0	10.0	0.0	0.0	0.0
2226183	0.0	0.0	0.0	10.0	6.0	10.0	0.0	0.0	0.0
2226184	0.0	0.0	0.0	10.0	6.0	10.0	0.0	0.0	0.0
2226185	0.0	0.0	0.0	10.0	6.0	10.0	0.0	0.0	0.0
2226186	0.0	0.0	0.0	10.0	6.0	10.0	0.0	0.0	0.0
2226187	0.0	0.0	0.0	10.0	6.0	10.0	0.0	0.0	0.0
2226188	0.0	0.0	0.0	10.0	6.0	10.0	0.0	0.0	0.0
2226189	0.0	0.0	0.0	10.0	6.0	10.0	0.0	0.0	0.0
2226190	0.0	0.0	0.0	10.0	6.0	10.0	0.0	0.0	0.0
2226191	0.0	0.0	0.0	10.0	6.0	10.0	0.0	0.0	0.0
2226192	0.0	0.0	0.0	10.0	6.0	10.0	0.0	0.0	0.0
2226193	0.0	0.0	0.0	10.0	6.0	10.0	0.0	0.0	0.0
2226194	0.0	0.0	0.0	10.0	6.0	10.0	0.0	0.0	0.0
2226195	0.0	0.0	0.0	10.0	6.0	10.0	0.0	0.0	0.0
2226196	0.0	0.0	0.0	10.0	6.0	10.0	0.0	0.0	0.0
2226197	0.0	0.0	0.0	10.0	6.0	10.0	0.0	0.0	0.0
2226198	0.0	0.0	0.0	10.0	6.0	10.0	0.0	0.0	0.0
2226199	0.0	0.0	0.0	10.0	6.0	10.0	0.0	0.0	0.0
2226200	0.0	0.0	0.0	10.0	6.0	10.0	0.0	0.0	0.0
2226201	0.0	0.0	0.0	10.0	6.0	10.0	0.0	0.0	0.0
2226202	0.0	0.0	0.0	10.0	6.0	10.0	0.0	0.0	0.0
2226203	0.0	0.0	0.0	10.0	6.0	10.0	0.0	0.0	0.0
2226204	0.0	0.0	0.0	10.0	6.0	10.0	0.0	0.0	0.0
2226205	0.0	0.0	0.0	10.0	2.0	8.0	0.0	0.0	0.0
2226206	0.0	0.0	0.0	8.0	2.0	4.0	0.0	0.0	0.0
2226207	0.0	0.0	0.0	8.0	2.0	4.0	0.0	0.0	0.0
2226208	0.0	0.0	0.0	6.0	2.0	2.0	0.0	0.0	0.0
2226209	0.0	0.0	0.0	6.0	2.0	2.0	0.0	0.0	0.0
2226210	0.0	0.0	0.0	6.0	2.0	2.0	0.0	0.0	0.0
2226211	0.0	0.0	0.0	6.0	2.0	2.0	0.0	0.0	0.0
2226212	0.0	0.0	0.0	6.0	2.0	2.0	0.0	0.0	0.0
2226213	0.0	0.0	0.0	6.0	2.0	2.0	0.0	0.0	0.0
2226214	0.0	0.0	0.0	6.0	2.0	2.0	0.0	0.0	0.0
2226215	0.0	0.0	0.0	6.0	2.0	2.0	0.0	0.0	0.0
2226216	0.0	0.0	0.0	6.0	2.0	2.0	0.0	0.0	0.0
2226217	0.0	0.0	0.0	6.0	2.0	2.0	0.0	0.0	0.0
2226218	0.0	0.0	0.0	6.0	2.0	2.0	0.0	0.0	0.0
2226219	0.0	0.0	0.0	6.0	2.0	2.0	0.0	0.0	0.0
2226220	0.0	0.0	0.0	6.0	2.0	2.0	0.0	0.0	0.0
2226221	0.0	0.0	0.0	6.0	2.0	4.0	0.0	0.0	0.0
2226222	0.0	0.0	0.0	4.0	2.0	4.0	0.0	0.0	0.0
2226223	0.0	0.0	0.0	4.0	2.0	4.0	0.0	0.0	0.0
2226224	0.0	0.0	0.0	4.0	2.0	4.0	0.0	0.0	0.0
2226225	0.0	0.0	0.0	4.0	2.0	4.0	0.0	0.0	0.0
2226226	0.0	0.0	0.0	2.0	2.0	4.0	0.0	0.0	0.0
2226227	0.0	0.0	0.0	0.0	2.0	4.0	0.0	0.0	0.0
2226228	0.0	0.0	0.0	0.0	2.0	4.0	0.0	0.0	0.0
2226229	0.0	0.0	0.0	0.0	0.0	2.0	0.0	0.0	0.0
2226230	0.0	0.0	0.0	0.0	0.0	2.0	0.0	0.0	0.0
2226231	0.0	0.0	0.0	0.0	0.0	2.0	0.0	0.0	0.0
2226232	0.0	0.0	0.0	0.0	0.0	2.0	0.0	0.0	0.0
2226233	0.0	0.0	0.0	0.0	0.0	2.0	0.0	0.0	0.0
2226234	0.0	0.0	0.0	0.0	0.0	2.0	0.0	0.0	0.0
2226235	0.0	0.0	0.0	0.0	0.0	2.0	0.0	0.0	0.0
2226236	0.0	0.0	0.0	0.0	0.0	2.0	0.0	0.0	0.0
2226237	0.0	0.0	0.0	0.0	0.0	2.0	0.0	0.0	0.0
2226238	0.0	0.0	0.0	0.0	0.0	2.0	0.0	0.0	0.0
2226239	0.0	0.0	0.0	0.0	0.0	2.0	0.0	0.0	0.0
2226240	0.0	0.0	0.0	0.0	0.0	2.0	0.0	0.0	0.0
2226241	0.0	0.0	0.0	0.0	0.0	2.0	0.0	0.0	0.0
2226242	0.0	0.0	0.0	0.0	0.0	2.0	0.0	0.0	0.0
2226243	0.0	0.0	0.0	0.0	0.0	2.0	0.0	0.0	0.0
2226244	0.0	0.0	0.0	0.0	0.0	2.0	0.0	0.0	0.0
2226245	0.0	0.0	0.0	0.0	0.0	2.0	0.0	0.0	0.0
2226246	0.0	0.0	0.0	0.0	4.0	2.0	0.0	0.0	0.0
2226247	0.0	0.0	0.0	0.0	4.0	4.0	0.0	0.0	0.0
2226248	0.0	0.0	0.0	0.0	4.0	4.0	0.0	0.0	0.0
2226249	0.0	0.0	0.0	0.0	4.0	4.0	0.0	0.0	0.0
2226250	0.0	0.0	0.0	0.0	4.0	4.0	0.0	0.0	0.0
2226251	0.0	0.0	0.0	0.0	4.0	4.0	0.0	0.0	0.0
2226252	0.0	0.0	0.0	0.0	4.0	4.0	0.0	0.0	0.0
2226253	0.0	0.0	0.0	0.0	4.0	4.0	0.0	0.0	0.0
2226254	0.0	0.0	0.0	0.0	4.0	4.0	0.0	0.0	0.0
2226255	0.0	0.0	0.0	0.0	4.0	4.0	0.0	0.0	0.0
2226256	0.0	0.0	0.0	0.0	4.0	4.0	0.0	0.0	0.0
2226257	0.0	0.0	0.0	0.0	4.0	4.0	0.0	0.0	0.0
2226258	0.0	0.0	0.0	0.0	4.0	4.0	0.0	0.0	0.0
2226259	0.0	0.0	0.0	0.0	4.0	4.0	0.0	0.0	0.0
2226260	0.0	0.0	0.0	0.0	4.0	4.0	0.0	0.0	0.0
2226261	0.0	0.0	0.0	0.0	4.0	4.0	0.0	0.0	0.0
2226262	0.0	0.0	0.0	0.0	4.0	4.0	0.0	0.0	0.0
2226263	0.0	0.0	0.0	0.0	4.0	4.0	0.0	0.0	0.0
2226264	0.0	0.0	0.0	0.0	4.0	4.0	0.0	0.0	0.0
2226265	0.0	0.0	0.0	0.0	4.0	4.0	0.0	0.0	0.0
2226266	0.0	0.0	0.0	0.0	4.0	4.0	0.0	0.0	0.0
2226267	0.0	0.0	0.0	0.0	4.0	4.0	0.0	0.0	0.0
2226268	0.0	0.0	0.0	0.0	4.0	4.0	0.0	0.0	0.0
2226269	0.0	0.0	0.0	0.0	4.0	4.0	0.0	0.0	0.0
2226270	0.0	0.0	0.0	0.0	4.0	4.0	0.0	0.0	0.0
2226271	0.0	0.0	0.0	0.0	4.0	4.0	0.0	0.0	0.0
2226272	0.0	0.0	0.0	0.0	4.0	4.0	0.0	0.0	0.0
2226273	0.0	0.0	0.0	0.0	4.0	4.0	0.0	0.0	0.0
2226274	0.0	0.0	0.0	0.0	4.0	4.0	0.0	0.0	0.0
2226275	0.0	0.0	0.0	0.0	4.0	4.0	0.0	0.0	0.0
2226276	0.0	0.0	0.0	0.0	4.0	4.0	0.0	0.0	0.0
2226277	0.0	0.0	0.0	0.0	4.0	4.0	0.0	0.0	0.0
2226278	0.0	0.0	0.0	0.0	4.0	4.0	0.0	0.0	0.0
2226279	0.0	0.0	0.0	0.0	4.0	4.0	0.0	0.0	0.0
2226280	0.0	0.0	0.0	0.0	4.0	4.0	0.0	0.0	0.0
2226281	0.0	0.0	0.0	0.0	4.0	4.0	0.0	0.0	0.0
2226282	0.0	0.0	0.0	0.0	4.0	4.0	0.0	0.0	0.0
2226283	0.0	0.0	0.0	0.0	4.0	4.0	0.0	0.0	0.0
2226284	0.0	0.0	0.0	0.0	4.0	4.0	0.0	0.0	0.0
2226285	0.0	0.0	0.0	0.0	4.0	4.0	0.0	0.0	0.0
2226286	0.0	0.0	0.0	0.0	4.0	4.0	0.0	0.0	0.0
2226287	0.0	0.0	0.0	0.0	4.0	4.0	0.0	0.0	0.0
2226288	0.0	0.0	0.0	0.0	4.0	4.0	0.0	0.0	0.0
2226289	0.0	0.0	0.0	0.0	4.0	4.0	0.0	0.0	0.0
2226290	0.0	0.0	0.0	0.0	4.0	4.0	0.0	0.0	0.0
2226291	0.0	0.0	0.0	0.0	4.0	4.0	0.0	0.0	0.0
2226292	0.0	0.0	0.0	0.0	4.0	4.0	0.0	0.0	0.0
2226293	0.0	0.0	0.0	0.0	4.0	4.0	0.0	0.0	0.0
2226294	0.0	0.0	0.0	0.0	4.0	4.0	0.0	0.0	0.0
2226295	0.0	0.0	0.0	0.0	4.0	4.0	0.0	0.0	0.0
2226296	0.0	0.0	0.0	0.0	4.0	4.0	0.0	0.0	0.0
2226297	0.0	0.0	0.0	0.0	4.0	4.0	0.0	0.0	0.0
2226298	0.0	0.0	0.0	0.0	4.0	4.0	0.0	0.0	0.0
2226299	0.0	0.0	0.0	0.0	4.0	4.0	0.0	0.0	0.0
2226300	0.0	0.0	0.0	0.0	4.0	4.0	0.0	0.0	0.0
2226301	0.0	0.0	0.0	0.0	4.0	4.0	0.0	0.0	0.0
2226302	0.0	0.0	0.0	0.0	4.0	4.0	0.0	0.0	0.0
2226303	0.0	0.0	0.0	0.0	4.0	4.0	0.0	0.0	0.0
2226304	0.0	0.0	0.0	0.0	4.0	4.0	0.0	0.0	0.0
2226305	0.0	0.0	0.0	0.0	4.0	4.0	0.0	0.0	0.0
2226306	0.0	0.0	0.0	0.0	4.0	4.0	0.0	0.0	0.0
2226307	0.0	0.0	0.0	0.0	4.0	4.0	0.0	0.0	0.0
2226308	0.0	0.0	0.0	0.0	4.0	4.0	0.0	0.0	0.0
2226309	0.0	0.0	0.0	0.0	4.0	4.0	0.0	0.0	0.0
2226310	0.0	0.0	0.0	0.0	4.0	4.0	0.0	0.0	0.0
2226311	0.0	0.0	0.0	0.0	4.0	4.0	0.0	0.0	0.0
2226312	0.0	0.0	0.0	0.0	4.0	4.0	0.0	0.0	0.0
2226313	0.0	0.0	0.0	0.0	4.0	4.0	0.0	0.0	0.0
2226314	0.0	0.0	0.0	0.0	4.0	4.0	0.0	0.0	0.0
2226315	0.0	0.0	0.0	0.0	4.0	4.0	0.0	0.0	0.0
2226316	0.0	0.0	0.0	0.0	4.0	4.0	0.0	0.0	0.0
2226317	0.0	0.0	0.0	0.0	4.0	4.0	0.0	0.0	0.0
2226318	0.0	0.0	0.0	0.0	4.0	4.0	0.0	0.0	0.0
2226319	0.0	0.0	0.0	0.0	4.0	4.0	0.0	0.0	0.0
2226320	0.0	0.0	0.0	0.0	4.0	4.0	0.0	0.0	0.0
2226321	0.0	0.0	0.0	0.0	4.0	4.0	0.0	0.0	0.0
2226322	0.0	0.0	0.0	0.0	4.0	4.0	0.0	0.0	0.0
2226323	0.0	0.0	0.0	0.0	4.0	4.0	0.0	0.0	0.0
2226324	0.0	0.0	0.0	0.0	4.0	4.0	0.0	0.0	0.0
2226325	0.0	0.0	0.0	0.0	4.0	4.0	0.0	0.0	0.0
2226326	0.0	0.0	0.0	0.0	4.0	4.0	0.0	0.0	0.0
2226327	0.0	0.0	0.0	0.0	4.0	4.0	0.0	0.0	0.0
2226328	0.0	0.0	0.0	0.0	4.0	4.0	0.0	0.0	0.0
2226329	0.0	0.0	0.0	0.0	4.0	4.0	0.0	0.0	0.0
2226330	0.0	0.0	0.0	0.0	4.0	4.0	0.0	0.0	0.0
2226331	0.0	0.0	0.0	0.0	4.0	4.0	0.0	0.0	0.0
2226332	0.0	0.0	0.0	0.0	4.0	4.0	0.0	0.0	0.0
2226333	0.0	0.0	0.0	0.0	4.0	4.0	0.0	0.0	0.0
2226334	0.0	0.0	0.0	0.0	4.0	4.0	0.0	0.0	0.0
2226335	0.0	0.0	0.0	0.0	4.0	4.0	0.0	0.0	0.0
2226336	0.0	0.0	0.0	0.0	4.0	4.0	0.0	0.0	0.0
2226337	0.0	0.0	0.0	0.0	4.0	4.0	0.0	0.0	0.0
2226338	0.0	0.0	0.0	0.0	4.0	4.0	0.0	0.0	0.0
2226339	0.0	0.0	0.0	0.0	4.0	4.0	0.0	0.0	0.0
2226340	0.0	0.0	0.0	0.0	4.0	4.0	0.0	0.0	0.0
2226341	0.0	0.0	0.0	0.0	4.0	4.0	0.0	0.0	0.0
2226342	0.0	0.0	0.0	0.0	4.0	4.0	0.0	0.0	0.0
2226343	0.0	0.0	0.0	0.0	4.0	4.0	0.0	0.0	0.0
2226344	0.0	0.0	0.0	0.0	4.0	4.0	0.0	0.0	0.0
2226345	0.0	0.0	0.0	0.0	4.0	4.0	0.0	0.0	0.0
2226346	0.0	0.0	0.0	0.0	4.0	4.0	0.0	0.0	0.0
2226347	0.0	0.0	0.0	0.0	4.0	4.0	0.0	0.0	0.0
2226348	0.0	0.0	0.0	0.0	4.0	4.0	0.0	0.0	0.0
2226349	0.0	0.0	0.0	0.0	4.0	4.0	0.0	0.0	0.0
2226350	0.0	0.0	0.0	0.0	4.0	4.0	0.0	0.0	0.0
2226351	0.0	0.0	0.0	0.0	4.0	2.0	0.0	0.0	0.0
2226352	0.0	0.0	0.0	0.0	4.0	0.0	0.0	0.0	0.0
2226353	0.0	0.0	0.0	0.0	4.0	0.0	0.0	0.0	0.0
2226354	0.0	0.0	0.0	0.0	4.0	0.0	0.0	0.0	0.0
2226355	0.0	0.0	0.0	0.0	4.0	0.0	0.0	0.0	0.0
2226356	0.0	0.0	0.0	0.0	4.0	0.0	0.0	0.0	0.0
2226357	0.0	0.0	0.0	0.0	4.0	0.0	0.0	0.0	0.0
2226358	0.0	0.0	0.0	0.0	4.0	0.0	0.0	0.0	0.0
2226359	0.0	0.0	0.0	0.0	0.0	0.0	0.0	0.0	0.0
2226360	0.0	0.0	0.0	0.0	0.0	0.0	0.0	0.0	0.0
2226361	0.0	0.0	0.0	0.0	0.0	0.0	0.0	0.0	0.0
2226362	0.0	0.0	0.0	0.0	0.0	0.0	0.0	0.0	0.0
2226363	0.0	0.0	0.0	0.0	0.0	0.0	0.0	0.0	0.0
2226364	0.0	0.0	0.0	0.0	0.0	0.0	0.0	0.0	0.0
2226365	0.0	0.0	0.0	0.0	0.0	0.0	0.0	0.0	0.0
2226366	0.0	0.0	0.0	0.0	0.0	0.0	0.0	0.0	0.0
2226367	0.0	0.0	0.0	0.0	0.0	0.0	0.0	0.0	0.0
2226368	0.0	0.0	0.0	0.0	0.0	2.0	0.0	0.0	0.0
2226369	0.0	0.0	0.0	0.0	0.0	2.0	0.0	0.0	0.0
2226370	0.0	0.0	0.0	0.0	0.0	2.0	0.0	0.0	0.0
2226371	0.0	0.0	0.0	0.0	0.0	2.0	0.0	0.0	0.0
2226372	0.0	0.0	0.0	4.0	0.0	2.0	0.0	0.0	0.0
2226373	0.0	0.0	0.0	4.0	0.0	2.0	0.0	0.0	0.0
2226374	0.0	0.0	0.0	4.0	0.0	2.0	0.0	0.0	0.0
2226375	0.0	0.0	0.0	4.0	0.0	2.0	0.0	0.0	0.0
2226376	0.0	0.0	0.0	4.0	0.0	2.0	0.0	0.0	0.0
2226377	0.0	0.0	0.0	4.0	0.0	2.0	0.0	0.0	0.0
2226378	0.0	0.0	0.0	4.0	0.0	2.0	0.0	0.0	0.0
2226379	0.0	0.0	0.0	4.0	0.0	2.0	0.0	0.0	0.0
2226380	0.0	0.0	0.0	4.0	0.0	2.0	0.0	0.0	0.0
2226381	0.0	0.0	0.0	4.0	0.0	2.0	0.0	0.0	0.0
2226382	0.0	0.0	0.0	4.0	0.0	2.0	0.0	0.0	0.0
2226383	0.0	0.0	0.0	4.0	0.0	2.0	0.0	0.0	0.0
2226384	0.0	0.0	0.0	4.0	0.0	2.0	0.0	0.0	0.0
2226385	0.0	0.0	0.0	4.0	0.0	2.0	0.0	0.0	0.0
2226386	0.0	0.0	0.0	4.0	0.0	2.0	0.0	0.0	0.0
2226387	0.0	0.0	0.0	4.0	0.0	2.0	0.0	0.0	0.0
2226388	0.0	0.0	0.0	4.0	0.0	2.0	0.0	0.0	0.0
2226389	0.0	0.0	0.0	4.0	0.0	2.0	0.0	0.0	0.0
2226390	0.0	0.0	0.0	4.0	0.0	2.0	0.0	0.0	0.0
2226391	0.0	0.0	0.0	4.0	0.0	2.0	0.0	0.0	0.0
2226392	0.0	0.0	0.0	4.0	0.0	2.0	0.0	0.0	0.0
2226393	0.0	0.0	0.0	4.0	0.0	2.0	0.0	0.0	0.0
2226394	0.0	0.0	0.0	4.0	0.0	2.0	0.0	0.0	0.0
2226395	0.0	0.0	0.0	4.0	0.0	2.0	0.0	0.0	0.0
2226396	0.0	0.0	0.0	4.0	0.0	2.0	0.0	0.0	0.0
2226397	0.0	0.0	0.0	4.0	0.0	2.0	0.0	0.0	0.0
2226398	0.0	0.0	0.0	4.0	0.0	2.0	0.0	0.0	0.0
2226399	0.0	0.0	0.0	4.0	0.0	2.0	0.0	0.0	0.0
2226400	0.0	0.0	0.0	4.0	0.0	2.0	0.0	0.0	0.0
2226401	0.0	0.0	0.0	4.0	0.0	2.0	0.0	0.0	0.0
2226402	0.0	0.0	0.0	4.0	0.0	2.0	0.0	0.0	0.0
2226403	0.0	0.0	0.0	4.0	0.0	2.0	0.0	0.0	0.0
2226404	0.0	0.0	0.0	4.0	0.0	2.0	0.0	0.0	0.0
2226405	0.0	0.0	0.0	4.0	0.0	2.0	0.0	0.0	0.0
2226406	0.0	0.0	0.0	4.0	0.0	2.0	0.0	0.0	0.0
2226407	0.0	0.0	0.0	4.0	0.0	2.0	0.0	0.0	0.0
2226408	0.0	0.0	0.0	2.0	0.0	4.0	0.0	0.0	0.0
2226409	0.0	0.0	0.0	2.0	0.0	4.0	0.0	0.0	0.0
2226410	0.0	0.0	0.0	2.0	0.0	4.0	0.0	0.0	0.0
2226411	0.0	0.0	0.0	2.0	0.0	4.0	0.0	0.0	0.0
2226412	0.0	0.0	0.0	2.0	0.0	4.0	0.0	0.0	0.0
2226413	0.0	0.0	0.0	2.0	0.0	4.0	0.0	0.0	0.0
2226414	0.0	0.0	0.0	2.0	0.0	4.0	0.0	0.0	0.0
2226415	0.0	0.0	0.0	2.0	0.0	4.0	0.0	0.0	0.0
2226416	0.0	0.0	0.0	2.0	0.0	10.0	0.0	0.0	0.0
2226417	0.0	0.0	0.0	2.0	0.0	10.0	0.0	0.0	0.0
2226418	0.0	0.0	0.0	2.0	0.0	10.0	0.0	0.0	0.0
2226419	0.0	0.0	0.0	2.0	0.0	10.0	0.0	0.0	0.0
2226420	0.0	0.0	0.0	2.0	0.0	10.0	0.0	0.0	0.0
2226421	0.0	0.0	0.0	2.0	0.0	10.0	0.0	0.0	0.0
2226422	0.0	0.0	0.0	2.0	0.0	10.0	0.0	0.0	0.0
2226423	0.0	0.0	0.0	2.0	0.0	10.0	0.0	0.0	0.0
2226424	0.0	0.0	0.0	2.0	0.0	16.0	0.0	0.0	0.0
2226425	0.0	0.0	0.0	2.0	0.0	16.0	0.0	0.0	0.0
2226426	0.0	0.0	0.0	2.0	0.0	16.0	0.0	0.0	0.0
2226427	0.0	0.0	0.0	2.0	4.0	16.0	0.0	0.0	0.0
2226428	0.0	0.0	0.0	2.0	4.0	16.0	0.0	0.0	0.0
2226429	0.0	0.0	0.0	2.0	4.0	16.0	0.0	0.0	0.0
2226430	0.0	0.0	0.0	2.0	4.0	16.0	0.0	0.0	0.0
2226431	0.0	0.0	0.0	2.0	4.0	16.0	0.0	0.0	0.0
2226432	0.0	0.0	0.0	2.0	4.0	16.0	0.0	0.0	0.0
2226433	0.0	0.0	0.0	2.0	4.0	16.0	0.0	0.0	0.0
2226434	0.0	0.0	0.0	6.0	4.0	16.0	0.0	0.0	0.0
2226435	0.0	0.0	0.0	6.0	4.0	20.0	0.0	0.0	0.0
2226436	0.0	0.0	0.0	6.0	4.0	20.0	0.0	0.0	0.0
2226437	0.0	0.0	0.0	6.0	4.0	20.0	0.0	0.0	0.0
2226438	0.0	0.0	0.0	6.0	6.0	20.0	0.0	0.0	0.0
2226439	0.0	0.0	0.0	6.0	6.0	18.0	0.0	0.0	0.0
2226440	0.0	0.0	0.0	6.0	6.0	18.0	0.0	0.0	0.0
2226441	0.0	0.0	0.0	6.0	6.0	18.0	0.0	0.0	0.0
2226442	0.0	0.0	0.0	6.0	6.0	18.0	0.0	0.0	0.0
2226443	0.0	0.0	0.0	6.0	6.0	18.0	0.0	0.0	0.0
2226444	0.0	0.0	0.0	6.0	6.0	18.0	0.0	0.0	0.0
2226445	0.0	0.0	0.0	6.0	6.0	18.0	0.0	0.0	0.0
2226446	0.0	0.0	0.0	6.0	6.0	18.0	0.0	0.0	0.0
2226447	0.0	0.0	0.0	6.0	6.0	18.0	0.0	0.0	0.0
2226448	0.0	0.0	0.0	6.0	6.0	18.0	0.0	0.0	0.0
2226449	0.0	0.0	0.0	6.0	6.0	20.0	0.0	0.0	0.0
2226450	0.0	0.0	0.0	6.0	8.0	20.0	0.0	0.0	0.0
2226451	0.0	0.0	0.0	6.0	8.0	20.0	0.0	0.0	0.0
2226452	0.0	0.0	0.0	6.0	8.0	20.0	0.0	0.0	0.0
2226453	0.0	0.0	0.0	6.0	8.0	20.0	0.0	0.0	0.0
2226454	0.0	0.0	0.0	6.0	8.0	20.0	0.0	0.0	0.0
2226455	0.0	0.0	0.0	6.0	8.0	20.0	0.0	0.0	0.0
2226456	0.0	0.0	0.0	6.0	10.0	22.0	0.0	0.0	0.0
2226457	0.0	0.0	0.0	4.0	10.0	22.0	0.0	0.0	0.0
2226458	0.0	0.0	0.0	4.0	10.0	22.0	0.0	0.0	0.0
2226459	0.0	0.0	0.0	4.0	10.0	22.0	0.0	0.0	0.0
2226460	0.0	0.0	0.0	4.0	10.0	22.0	0.0	0.0	0.0
2226461	0.0	0.0	0.0	4.0	10.0	22.0	0.0	0.0	0.0
2226462	0.0	0.0	0.0	4.0	10.0	22.0	0.0	0.0	0.0
2226463	0.0	0.0	0.0	4.0	10.0	22.0	0.0	0.0	0.0
2226464	0.0	0.0	0.0	4.0	10.0	22.0	0.0	0.0	0.0
2226465	0.0	0.0	0.0	4.0	10.0	22.0	0.0	0.0	0.0
2226466	0.0	0.0	0.0	4.0	10.0	22.0	0.0	0.0	0.0
2226467	0.0	0.0	0.0	4.0	10.0	22.0	0.0	0.0	0.0
2226468	0.0	0.0	0.0	4.0	10.0	22.0	0.0	0.0	0.0
2226469	0.0	0.0	0.0	4.0	10.0	22.0	0.0	0.0	0.0
2226470	0.0	0.0	0.0	4.0	10.0	22.0	0.0	0.0	0.0
2226471	0.0	0.0	0.0	4.0	10.0	22.0	0.0	0.0	0.0
2226472	0.0	0.0	0.0	4.0	10.0	22.0	0.0	0.0	0.0
2226473	0.0	0.0	0.0	5.0	10.0	22.0	0.0	0.0	0.0
2226474	0.0	0.0	0.0	5.0	10.0	22.0	0.0	0.0	0.0
2226475	0.0	0.0	0.0	5.0	10.0	22.0	0.0	0.0	0.0
2226476	0.0	0.0	0.0	5.0	10.0	22.0	0.0	0.0	0.0
2226477	0.0	0.0	0.0	5.0	10.0	22.0	0.0	0.0	0.0
2226478	0.0	0.0	0.0	5.0	10.0	22.0	0.0	0.0	0.0
2226479	0.0	0.0	0.0	5.0	10.0	22.0	0.0	0.0	0.0
2226480	0.0	0.0	0.0	5.0	10.0	22.0	0.0	0.0	0.0
2226481	0.0	0.0	0.0	5.0	10.0	22.0	0.0	0.0	0.0
2226482	0.0	0.0	0.0	5.0	10.0	22.0	0.0	0.0	0.0
2226483	0.0	0.0	0.0	5.0	10.0	22.0	0.0	0.0	0.0
2226484	0.0	0.0	0.0	5.0	10.0	22.0	0.0	0.0	0.0
2226485	0.0	0.0	0.0	5.0	10.0	22.0	0.0	0.0	0.0
2226486	0.0	0.0	0.0	5.0	10.0	22.0	0.0	0.0	0.0
2226487	0.0	0.0	0.0	5.0	10.0	22.0	0.0	0.0	0.0
2226488	0.0	0.0	0.0	5.0	10.0	22.0	0.0	0.0	0.0
2226489	0.0	0.0	0.0	5.0	10.0	22.0	0.0	0.0	0.0
2226490	0.0	0.0	0.0	7.0	10.0	22.0	0.0	0.0	0.0
2226491	0.0	0.0	0.0	7.0	10.0	22.0	0.0	0.0	0.0
2226492	0.0	0.0	0.0	7.0	10.0	22.0	0.0	0.0	0.0
2226493	0.0	0.0	0.0	7.0	10.0	22.0	0.0	0.0	0.0
2226494	0.0	0.0	0.0	7.0	10.0	22.0	0.0	0.0	0.0
2226495	0.0	0.0	0.0	7.0	10.0	22.0	0.0	0.0	0.0
2226496	0.0	0.0	0.0	7.0	10.0	22.0	0.0	0.0	0.0
2226497	0.0	0.0	0.0	7.0	10.0	22.0	0.0	0.0	0.0
2226498	0.0	0.0	0.0	7.0	10.0	22.0	0.0	0.0	0.0
2226499	0.0	0.0	0.0	7.0	10.0	20.0	0.0	0.0	0.0
2226500	0.0	0.0	0.0	7.0	10.0	20.0	0.0	0.0	0.0
2226501	0.0	0.0	0.0	7.0	10.0	20.0	0.0	0.0	0.0
2226502	0.0	0.0	0.0	7.0	10.0	20.0	0.0	0.0	0.0
2226503	0.0	0.0	0.0	7.0	10.0	20.0	0.0	0.0	0.0
2226504	0.0	0.0	0.0	7.0	10.0	20.0	0.0	0.0	0.0
2226505	0.0	0.0	0.0	7.0	10.0	20.0	0.0	0.0	0.0
2226506	0.0	0.0	0.0	7.0	10.0	20.0	0.0	0.0	0.0
2226507	0.0	0.0	0.0	7.0	10.0	20.0	0.0	0.0	0.0
2226508	0.0	0.0	0.0	7.0	10.0	20.0	0.0	0.0	0.0
2226509	0.0	0.0	0.0	7.0	10.0	20.0	0.0	0.0	0.0
2226510	0.0	0.0	0.0	5.0	10.0	20.0	0.0	0.0	0.0
2226511	0.0	0.0	0.0	5.0	12.0	20.0	0.0	0.0	0.0
2226512	0.0	0.0	0.0	5.0	12.0	20.0	0.0	0.0	0.0
2226513	0.0	0.0	0.0	5.0	12.0	20.0	0.0	0.0	0.0
2226514	0.0	0.0	0.0	5.0	12.0	20.0	0.0	0.0	0.0
2226515	0.0	0.0	0.0	5.0	12.0	20.0	0.0	0.0	0.0
2226516	0.0	0.0	0.0	5.0	12.0	20.0	0.0	0.0	0.0
2226517	0.0	0.0	0.0	5.0	10.0	20.0	0.0	0.0	0.0
2226518	0.0	0.0	0.0	5.0	12.0	20.0	0.0	0.0	0.0
2226519	0.0	0.0	0.0	5.0	12.0	20.0	0.0	0.0	0.0
2226520	0.0	0.0	0.0	5.0	12.0	20.0	0.0	0.0	0.0
2226521	0.0	0.0	0.0	5.0	12.0	20.0	0.0	0.0	0.0
2226522	0.0	0.0	0.0	5.0	12.0	20.0	0.0	0.0	0.0
2226523	0.0	0.0	0.0	5.0	12.0	20.0	0.0	0.0	0.0
2226524	0.0	0.0	0.0	7.0	12.0	20.0	0.0	0.0	0.0
2226525	0.0	0.0	0.0	7.0	12.0	20.0	0.0	0.0	0.0
2226526	0.0	0.0	0.0	7.0	12.0	20.0	0.0	0.0	0.0
2226527	0.0	0.0	0.0	7.0	12.0	20.0	0.0	0.0	0.0
2226528	0.0	0.0	0.0	7.0	12.0	20.0	0.0	0.0	0.0
2226529	0.0	0.0	0.0	7.0	12.0	20.0	0.0	0.0	0.0
2226530	0.0	0.0	0.0	7.0	12.0	20.0	0.0	0.0	0.0
2226531	0.0	0.0	0.0	7.0	12.0	20.0	0.0	0.0	0.0
2226532	0.0	0.0	0.0	7.0	12.0	18.0	0.0	0.0	0.0
2226533	0.0	0.0	0.0	7.0	12.0	18.0	0.0	0.0	0.0
2226534	0.0	0.0	0.0	7.0	12.0	18.0	0.0	0.0	0.0
2226535	0.0	0.0	0.0	7.0	12.0	18.0	0.0	0.0	0.0
2226536	0.0	0.0	0.0	7.0	12.0	18.0	0.0	0.0	0.0
2226537	0.0	0.0	0.0	7.0	12.0	18.0	0.0	0.0	0.0
2226538	0.0	0.0	0.0	7.0	12.0	18.0	0.0	0.0	0.0
2226539	0.0	0.0	0.0	7.0	10.0	18.0	0.0	0.0	0.0
2226540	0.0	0.0	0.0	7.0	10.0	16.0	0.0	0.0	0.0
2226541	0.0	0.0	0.0	7.0	10.0	16.0	0.0	0.0	0.0
2226542	0.0	0.0	0.0	5.0	10.0	12.0	0.0	0.0	0.0
2226543	0.0	0.0	0.0	5.0	10.0	12.0	0.0	0.0	0.0
2226544	0.0	0.0	0.0	5.0	10.0	12.0	0.0	0.0	0.0
2226545	0.0	0.0	0.0	5.0	10.0	12.0	0.0	0.0	0.0
2226546	0.0	0.0	0.0	5.0	10.0	12.0	0.0	0.0	0.0
2226547	0.0	0.0	0.0	5.0	10.0	8.0	0.0	0.0	0.0
2226548	0.0	0.0	0.0	5.0	10.0	8.0	0.0	0.0	0.0
2226549	0.0	0.0	0.0	5.0	10.0	6.0	0.0	0.0	0.0
2226550	0.0	0.0	0.0	5.0	10.0	6.0	0.0	0.0	0.0
2226551	0.0	0.0	0.0	5.0	10.0	6.0	0.0	0.0	0.0
2226552	0.0	0.0	0.0	5.0	10.0	6.0	0.0	0.0	0.0
2226553	0.0	0.0	0.0	5.0	10.0	6.0	0.0	0.0	0.0
2226554	0.0	0.0	0.0	5.0	12.0	6.0	0.0	0.0	0.0
2226555	0.0	0.0	0.0	5.0	12.0	6.0	0.0	0.0	0.0
2226556	0.0	0.0	0.0	5.0	12.0	6.0	0.0	0.0	0.0
2226557	0.0	0.0	0.0	5.0	12.0	6.0	0.0	0.0	0.0
2226558	0.0	0.0	0.0	5.0	12.0	6.0	0.0	0.0	0.0
2226559	0.0	0.0	0.0	5.0	12.0	6.0	0.0	0.0	0.0
2226560	0.0	0.0	0.0	5.0	12.0	0.0	0.0	0.0	0.0
2226561	0.0	0.0	0.0	5.0	12.0	0.0	0.0	0.0	0.0
2226562	0.0	0.0	0.0	5.0	8.0	0.0	0.0	0.0	0.0
2226563	0.0	0.0	0.0	5.0	8.0	0.0	0.0	0.0	0.0
2226564	0.0	0.0	0.0	5.0	8.0	0.0	0.0	0.0	0.0
2226565	0.0	0.0	0.0	5.0	8.0	0.0	0.0	0.0	0.0
2226566	0.0	0.0	0.0	5.0	8.0	0.0	0.0	0.0	0.0
2226567	0.0	0.0	0.0	5.0	8.0	0.0	0.0	0.0	0.0
2226568	0.0	0.0	0.0	5.0	8.0	0.0	0.0	0.0	0.0
2226569	0.0	0.0	0.0	5.0	8.0	0.0	0.0	0.0	0.0
2226570	0.0	0.0	0.0	5.0	8.0	0.0	0.0	0.0	0.0
2226571	0.0	0.0	0.0	5.0	8.0	0.0	0.0	0.0	0.0
2226572	0.0	0.0	0.0	3.0	8.0	0.0	0.0	0.0	0.0
2226573	0.0	0.0	0.0	3.0	8.0	0.0	0.0	0.0	0.0
2226574	0.0	0.0	0.0	2.0	4.0	0.0	0.0	0.0	0.0
2226575	0.0	0.0	0.0	2.0	4.0	0.0	0.0	0.0	0.0
2226576	0.0	0.0	0.0	2.0	4.0	0.0	0.0	0.0	0.0
2226577	0.0	0.0	0.0	2.0	4.0	0.0	0.0	0.0	0.0
2226578	0.0	0.0	0.0	2.0	4.0	0.0	0.0	0.0	0.0
2226579	0.0	0.0	0.0	2.0	2.0	0.0	0.0	0.0	0.0
2226580	0.0	0.0	0.0	2.0	2.0	0.0	0.0	0.0	0.0
2226581	0.0	0.0	0.0	2.0	2.0	0.0	0.0	0.0	0.0
2226582	0.0	0.0	0.0	2.0	2.0	0.0	0.0	0.0	0.0
2226583	0.0	0.0	0.0	2.0	2.0	0.0	0.0	0.0	0.0
2226584	0.0	0.0	0.0	2.0	2.0	0.0	0.0	0.0	0.0
2226585	0.0	0.0	0.0	2.0	2.0	0.0	0.0	0.0	0.0
2226586	0.0	0.0	0.0	2.0	2.0	0.0	0.0	0.0	0.0
2226587	0.0	0.0	0.0	2.0	2.0	0.0	0.0	0.0	0.0
2226588	0.0	0.0	0.0	2.0	2.0	0.0	0.0	0.0	0.0
2226589	0.0	0.0	0.0	2.0	2.0	0.0	0.0	0.0	0.0
2226590	0.0	0.0	0.0	2.0	2.0	0.0	0.0	0.0	0.0
2226591	0.0	0.0	0.0	2.0	2.0	0.0	0.0	0.0	0.0
2226592	0.0	0.0	0.0	2.0	2.0	0.0	0.0	0.0	0.0
2226593	0.0	0.0	0.0	2.0	2.0	0.0	0.0	0.0	0.0
2226594	0.0	0.0	0.0	2.0	2.0	0.0	0.0	0.0	0.0
2226595	0.0	0.0	0.0	2.0	2.0	0.0	0.0	0.0	0.0
2226596	0.0	0.0	0.0	2.0	2.0	0.0	0.0	0.0	0.0
2226597	0.0	0.0	0.0	2.0	2.0	0.0	0.0	0.0	0.0
2226598	0.0	0.0	0.0	2.0	2.0	0.0	0.0	0.0	0.0
2226599	0.0	0.0	0.0	2.0	2.0	0.0	0.0	0.0	0.0
2226600	0.0	0.0	0.0	2.0	2.0	0.0	0.0	0.0	0.0
2226601	0.0	0.0	0.0	2.0	2.0	0.0	0.0	0.0	0.0
2226602	0.0	0.0	0.0	2.0	2.0	0.0	0.0	0.0	0.0
2226603	0.0	0.0	0.0	2.0	2.0	0.0	0.0	0.0	0.0
2226604	0.0	0.0	0.0	2.0	2.0	0.0	0.0	0.0	0.0
2226605	0.0	0.0	0.0	2.0	2.0	0.0	0.0	0.0	0.0
2226606	0.0	0.0	0.0	2.0	2.0	0.0	0.0	0.0	0.0
2226607	0.0	0.0	0.0	2.0	2.0	0.0	0.0	0.0	0.0
2226608	0.0	0.0	0.0	2.0	2.0	0.0	0.0	0.0	0.0
2226609	0.0	0.0	0.0	2.0	2.0	0.0	0.0	0.0	0.0
2226610	0.0	0.0	0.0	2.0	2.0	0.0	0.0	0.0	0.0
2226611	0.0	0.0	0.0	2.0	2.0	0.0	0.0	0.0	0.0
2226612	0.0	0.0	0.0	2.0	2.0	0.0	0.0	0.0	0.0
2226613	0.0	0.0	0.0	2.0	2.0	0.0	0.0	0.0	0.0
2226614	0.0	0.0	0.0	2.0	2.0	0.0	0.0	0.0	0.0
2226615	0.0	0.0	0.0	2.0	2.0	0.0	0.0	0.0	0.0
2226616	0.0	0.0	0.0	2.0	2.0	0.0	0.0	0.0	0.0
2226617	0.0	0.0	0.0	2.0	2.0	0.0	0.0	0.0	0.0
2226618	0.0	0.0	0.0	2.0	2.0	0.0	0.0	0.0	0.0
2226619	0.0	0.0	0.0	2.0	2.0	0.0	0.0	0.0	0.0
2226620	0.0	0.0	0.0	2.0	2.0	0.0	0.0	0.0	0.0
2226621	0.0	0.0	0.0	2.0	2.0	0.0	0.0	0.0	0.0
2226622	0.0	0.0	0.0	2.0	2.0	0.0	0.0	0.0	0.0
2226623	0.0	0.0	0.0	2.0	2.0	0.0	0.0	0.0	0.0
2226624	0.0	0.0	0.0	2.0	2.0	0.0	0.0	0.0	0.0
2226625	0.0	0.0	0.0	2.0	2.0	0.0	0.0	0.0	0.0
2226626	0.0	0.0	0.0	2.0	2.0	0.0	0.0	0.0	0.0
2226627	0.0	0.0	0.0	2.0	2.0	0.0	0.0	0.0	0.0
2226628	0.0	0.0	0.0	2.0	2.0	0.0	0.0	0.0	0.0
2226629	0.0	0.0	0.0	2.0	2.0	0.0	0.0	0.0	0.0
2226630	0.0	0.0	0.0	2.0	2.0	0.0	0.0	0.0	0.0
2226631	0.0	0.0	0.0	2.0	2.0	0.0	0.0	0.0	0.0
2226632	0.0	0.0	0.0	0.0	2.0	0.0	0.0	0.0	0.0
2226633	0.0	0.0	0.0	0.0	2.0	0.0	0.0	0.0	0.0
2226634	0.0	0.0	0.0	0.0	2.0	0.0	0.0	0.0	0.0
2226635	0.0	0.0	0.0	0.0	2.0	0.0	0.0	0.0	0.0
2226636	0.0	0.0	0.0	0.0	2.0	0.0	0.0	0.0	0.0
2226637	0.0	0.0	0.0	0.0	2.0	0.0	0.0	0.0	0.0
2226638	0.0	0.0	0.0	0.0	2.0	0.0	0.0	0.0	0.0
2226639	0.0	0.0	0.0	0.0	2.0	0.0	0.0	0.0	0.0
2226640	0.0	0.0	0.0	0.0	2.0	0.0	0.0	0.0	0.0
2226641	0.0	0.0	0.0	0.0	2.0	0.0	0.0	0.0	0.0
2226642	0.0	0.0	0.0	0.0	2.0	0.0	0.0	0.0	0.0
2226643	0.0	0.0	0.0	0.0	2.0	0.0	0.0	0.0	0.0
2226644	0.0	0.0	0.0	0.0	2.0	0.0	0.0	0.0	0.0
2226645	0.0	0.0	0.0	0.0	2.0	0.0	0.0	0.0	0.0
2226646	0.0	0.0	0.0	0.0	2.0	0.0	0.0	0.0	0.0
2226647	0.0	0.0	0.0	0.0	2.0	0.0	0.0	0.0	0.0
2226648	0.0	0.0	0.0	0.0	2.0	0.0	0.0	0.0	0.0
2226649	0.0	0.0	0.0	0.0	2.0	0.0	0.0	0.0	0.0
2226650	0.0	0.0	0.0	0.0	2.0	0.0	0.0	0.0	0.0
2226651	0.0	0.0	0.0	0.0	2.0	0.0	0.0	0.0	0.0
2226652	0.0	0.0	0.0	0.0	2.0	0.0	0.0	0.0	0.0
2226653	0.0	0.0	0.0	0.0	2.0	0.0	0.0	0.0	0.0
2226654	0.0	0.0	0.0	0.0	2.0	0.0	0.0	0.0	0.0
2226655	0.0	0.0	0.0	0.0	2.0	0.0	0.0	0.0	0.0
2226656	0.0	0.0	0.0	0.0	2.0	0.0	0.0	0.0	0.0
2226657	0.0	0.0	0.0	0.0	2.0	0.0	0.0	0.0	0.0
2226658	0.0	0.0	0.0	0.0	2.0	0.0	0.0	0.0	0.0
2226659	0.0	0.0	0.0	0.0	2.0	0.0	0.0	0.0	0.0
2226660	0.0	0.0	0.0	0.0	0.0	0.0	0.0	0.0	0.0
2226661	0.0	0.0	0.0	0.0	0.0	0.0	0.0	0.0	0.0
2226662	0.0	0.0	0.0	0.0	0.0	0.0	0.0	0.0	0.0
2226663	0.0	0.0	0.0	0.0	0.0	0.0	0.0	0.0	0.0
2226664	0.0	0.0	0.0	2.0	0.0	0.0	0.0	0.0	0.0
2226665	0.0	0.0	0.0	2.0	0.0	0.0	0.0	0.0	0.0
2226666	0.0	0.0	0.0	2.0	0.0	0.0	0.0	0.0	0.0
2226667	0.0	0.0	0.0	2.0	0.0	0.0	0.0	0.0	0.0
2226668	0.0	0.0	0.0	2.0	0.0	0.0	0.0	0.0	0.0
2226669	0.0	0.0	0.0	2.0	0.0	0.0	0.0	0.0	0.0
2226670	0.0	0.0	0.0	2.0	0.0	0.0	0.0	0.0	0.0
2226671	0.0	0.0	0.0	2.0	0.0	0.0	0.0	0.0	0.0
2226672	0.0	0.0	0.0	2.0	0.0	0.0	0.0	0.0	0.0
2226673	0.0	0.0	0.0	2.0	0.0	0.0	0.0	0.0	0.0
2226674	0.0	0.0	0.0	2.0	0.0	0.0	0.0	0.0	0.0
2226675	0.0	0.0	0.0	2.0	0.0	0.0	0.0	0.0	0.0
2226676	0.0	0.0	0.0	2.0	0.0	0.0	0.0	0.0	0.0
2226677	0.0	0.0	0.0	2.0	0.0	0.0	0.0	0.0	0.0
2226678	0.0	0.0	0.0	2.0	0.0	0.0	0.0	0.0	0.0
2226679	0.0	0.0	0.0	2.0	0.0	0.0	0.0	0.0	0.0
2226680	0.0	0.0	0.0	2.0	0.0	0.0	0.0	0.0	0.0
2226681	0.0	0.0	0.0	2.0	0.0	0.0	0.0	0.0	0.0
2226682	0.0	0.0	0.0	2.0	0.0	0.0	0.0	0.0	0.0
2226683	0.0	0.0	0.0	2.0	0.0	0.0	0.0	0.0	0.0
2226684	0.0	0.0	0.0	2.0	0.0	0.0	0.0	0.0	0.0
2226685	0.0	0.0	0.0	2.0	0.0	0.0	0.0	0.0	0.0
2226686	0.0	0.0	0.0	2.0	0.0	0.0	0.0	0.0	0.0
2226687	0.0	0.0	0.0	2.0	0.0	0.0	0.0	0.0	0.0
2226688	0.0	0.0	0.0	2.0	0.0	0.0	0.0	0.0	0.0
2226689	0.0	0.0	0.0	2.0	0.0	0.0	0.0	0.0	0.0
2226690	0.0	0.0	0.0	2.0	0.0	0.0	0.0	0.0	0.0
2226691	0.0	0.0	0.0	4.0	0.0	0.0	0.0	0.0	0.0
2226692	0.0	0.0	0.0	4.0	0.0	0.0	0.0	0.0	0.0
2226693	0.0	0.0	0.0	4.0	0.0	0.0	0.0	0.0	0.0
2226694	0.0	0.0	0.0	4.0	0.0	0.0	0.0	0.0	0.0
2226695	0.0	0.0	0.0	4.0	0.0	0.0	0.0	0.0	0.0
2226696	0.0	0.0	0.0	4.0	0.0	0.0	0.0	0.0	0.0
2226697	0.0	0.0	0.0	4.0	0.0	0.0	0.0	0.0	0.0
2226698	0.0	0.0	0.0	4.0	0.0	0.0	0.0	0.0	0.0
2226699	0.0	0.0	0.0	4.0	0.0	0.0	0.0	0.0	0.0
2226700	0.0	0.0	0.0	4.0	0.0	0.0	0.0	0.0	0.0
2226701	0.0	0.0	0.0	4.0	0.0	0.0	0.0	0.0	0.0
2226702	0.0	0.0	0.0	4.0	0.0	0.0	0.0	0.0	0.0
2226703	0.0	0.0	0.0	4.0	0.0	0.0	0.0	0.0	0.0
2226704	0.0	0.0	0.0	4.0	0.0	0.0	0.0	0.0	0.0
2226705	0.0	0.0	0.0	4.0	0.0	0.0	0.0	0.0	0.0
2226706	0.0	0.0	0.0	4.0	2.0	0.0	0.0	0.0	0.0
2226707	0.0	0.0	0.0	4.0	2.0	0.0	0.0	0.0	0.0
2226708	0.0	0.0	0.0	4.0	2.0	0.0	0.0	0.0	0.0
2226709	0.0	0.0	0.0	4.0	2.0	0.0	0.0	0.0	0.0
2226710	0.0	0.0	0.0	4.0	2.0	0.0	0.0	0.0	0.0
2226711	0.0	0.0	0.0	4.0	2.0	0.0	0.0	0.0	0.0
2226712	0.0	0.0	0.0	4.0	2.0	0.0	0.0	0.0	0.0
2226713	0.0	0.0	0.0	4.0	2.0	0.0	0.0	0.0	0.0
2226714	0.0	0.0	0.0	4.0	2.0	0.0	0.0	0.0	0.0
2226715	0.0	0.0	0.0	4.0	2.0	0.0	0.0	0.0	0.0
2226716	0.0	0.0	0.0	4.0	2.0	0.0	0.0	0.0	0.0
2226717	0.0	0.0	0.0	4.0	2.0	0.0	0.0	0.0	0.0
2226718	0.0	0.0	0.0	4.0	2.0	0.0	0.0	0.0	0.0
2226719	0.0	0.0	0.0	4.0	2.0	0.0	0.0	0.0	0.0
2226720	0.0	0.0	0.0	4.0	2.0	0.0	0.0	0.0	0.0
2226721	0.0	0.0	0.0	4.0	2.0	0.0	0.0	0.0	0.0
2226722	0.0	0.0	0.0	4.0	2.0	0.0	0.0	0.0	0.0
2226723	0.0	0.0	0.0	4.0	2.0	0.0	0.0	0.0	0.0
2226724	0.0	0.0	0.0	4.0	2.0	0.0	0.0	0.0	0.0
2226725	0.0	0.0	0.0	4.0	2.0	0.0	0.0	0.0	0.0
2226726	0.0	0.0	0.0	4.0	2.0	0.0	0.0	0.0	0.0
2226727	0.0	0.0	0.0	4.0	2.0	0.0	0.0	0.0	0.0
2226728	0.0	0.0	0.0	4.0	2.0	0.0	0.0	0.0	0.0
2226729	0.0	0.0	0.0	4.0	2.0	0.0	0.0	0.0	0.0
2226730	0.0	0.0	0.0	4.0	2.0	0.0	0.0	0.0	0.0
2226731	0.0	0.0	0.0	4.0	2.0	0.0	0.0	0.0	0.0
2226732	0.0	0.0	0.0	4.0	2.0	0.0	0.0	0.0	0.0
2226733	0.0	0.0	0.0	4.0	2.0	0.0	0.0	0.0	0.0
2226734	0.0	0.0	0.0	4.0	2.0	0.0	0.0	0.0	0.0
2226735	0.0	0.0	0.0	4.0	2.0	0.0	0.0	0.0	0.0
2226736	0.0	0.0	0.0	4.0	2.0	0.0	0.0	0.0	0.0
2226737	0.0	0.0	0.0	4.0	2.0	0.0	0.0	0.0	0.0
2226738	0.0	0.0	0.0	4.0	2.0	0.0	0.0	0.0	0.0
2226739	0.0	0.0	0.0	4.0	2.0	0.0	0.0	0.0	0.0
2226740	0.0	0.0	0.0	4.0	2.0	0.0	0.0	0.0	0.0
2226741	0.0	0.0	0.0	4.0	2.0	0.0	0.0	0.0	0.0
2226742	0.0	0.0	0.0	4.0	2.0	0.0	0.0	0.0	0.0
2226743	0.0	0.0	0.0	4.0	2.0	0.0	0.0	0.0	0.0
2226744	0.0	0.0	0.0	4.0	2.0	0.0	0.0	0.0	0.0
2226745	0.0	0.0	0.0	4.0	2.0	0.0	0.0	0.0	0.0
2226746	0.0	0.0	0.0	4.0	2.0	0.0	0.0	0.0	0.0
2226747	0.0	0.0	0.0	4.0	2.0	0.0	0.0	0.0	0.0
2226748	0.0	0.0	0.0	4.0	2.0	0.0	0.0	0.0	0.0
2226749	0.0	0.0	0.0	4.0	2.0	0.0	0.0	0.0	0.0
2226750	0.0	0.0	0.0	4.0	2.0	0.0	0.0	0.0	0.0
2226751	0.0	0.0	0.0	4.0	2.0	0.0	0.0	0.0	0.0
2226752	0.0	0.0	0.0	4.0	2.0	0.0	0.0	0.0	0.0
2226753	0.0	0.0	0.0	4.0	2.0	0.0	0.0	0.0	0.0
2226754	0.0	0.0	0.0	4.0	2.0	0.0	0.0	0.0	0.0
2226755	0.0	0.0	0.0	4.0	2.0	0.0	0.0	0.0	0.0
2226756	0.0	0.0	0.0	2.0	2.0	0.0	0.0	0.0	0.0
2226757	0.0	0.0	0.0	2.0	2.0	0.0	0.0	0.0	0.0
2226758	0.0	0.0	0.0	2.0	2.0	0.0	0.0	0.0	0.0
2226759	0.0	0.0	0.0	4.0	2.0	0.0	0.0	0.0	0.0
2226760	0.0	0.0	0.0	6.0	2.0	2.0	0.0	0.0	0.0
2226761	0.0	0.0	0.0	6.0	5.0	12.0	0.0	0.0	0.0
2226762	0.0	0.0	0.0	6.0	5.0	12.0	0.0	0.0	0.0
2226763	0.0	0.0	0.0	8.0	5.0	12.0	0.0	0.0	0.0
2226764	0.0	0.0	0.0	8.0	3.0	12.0	0.0	0.0	0.0
2226765	0.0	0.0	0.0	8.0	3.0	12.0	0.0	0.0	0.0
2226766	0.0	0.0	0.0	8.0	3.0	12.0	0.0	0.0	0.0
2226767	0.0	0.0	0.0	8.0	3.0	12.0	0.0	0.0	0.0
2226768	0.0	0.0	0.0	8.0	3.0	12.0	0.0	0.0	0.0
2226769	0.0	0.0	0.0	12.0	3.0	12.0	0.0	0.0	0.0
2226770	0.0	0.0	0.0	12.0	3.0	12.0	0.0	0.0	0.0
2226771	0.0	0.0	0.0	12.0	6.0	12.0	0.0	0.0	0.0
2226772	0.0	0.0	0.0	12.0	6.0	12.0	0.0	0.0	0.0
2226773	0.0	0.0	0.0	12.0	6.0	12.0	0.0	0.0	0.0
2226774	0.0	0.0	0.0	12.0	6.0	12.0	0.0	0.0	0.0
2226775	0.0	0.0	0.0	12.0	6.0	12.0	0.0	0.0	0.0
2226776	0.0	0.0	0.0	12.0	6.0	12.0	0.0	0.0	0.0
2226777	0.0	0.0	0.0	12.0	6.0	12.0	0.0	0.0	0.0
2226778	0.0	0.0	0.0	12.0	6.0	12.0	0.0	0.0	0.0
2226779	0.0	0.0	0.0	12.0	6.0	12.0	0.0	0.0	0.0
2226780	0.0	0.0	0.0	12.0	6.0	12.0	0.0	0.0	0.0
2226781	0.0	0.0	0.0	12.0	6.0	12.0	0.0	0.0	0.0
2226782	0.0	0.0	0.0	12.0	6.0	12.0	0.0	0.0	0.0
2226783	0.0	0.0	0.0	12.0	6.0	12.0	0.0	0.0	0.0
2226784	0.0	0.0	0.0	12.0	6.0	12.0	0.0	0.0	0.0
2226785	0.0	0.0	0.0	12.0	6.0	12.0	0.0	0.0	0.0
2226786	0.0	0.0	0.0	12.0	6.0	12.0	0.0	0.0	0.0
2226787	0.0	0.0	0.0	12.0	6.0	12.0	0.0	0.0	0.0
2226788	0.0	0.0	0.0	12.0	6.0	12.0	0.0	0.0	0.0
2226789	0.0	0.0	0.0	12.0	6.0	12.0	0.0	0.0	0.0
2226790	0.0	0.0	0.0	12.0	6.0	12.0	0.0	0.0	0.0
2226791	0.0	0.0	0.0	12.0	12.0	12.0	0.0	0.0	0.0
2226792	0.0	0.0	0.0	18.0	16.0	14.0	0.0	0.0	0.0
2226793	0.0	0.0	0.0	22.0	18.0	14.0	0.0	0.0	0.0
2226794	0.0	0.0	0.0	22.0	18.0	14.0	0.0	0.0	0.0
2226795	0.0	0.0	0.0	22.0	18.0	14.0	0.0	0.0	0.0
2226796	0.0	0.0	0.0	22.0	18.0	14.0	0.0	0.0	0.0
2226797	0.0	0.0	0.0	26.0	18.0	14.0	0.0	0.0	0.0
2226798	0.0	0.0	0.0	28.0	18.0	14.0	0.0	0.0	0.0
2226799	0.0	0.0	0.0	30.0	18.0	14.0	0.0	0.0	0.0
2226800	0.0	0.0	0.0	30.0	18.0	14.0	0.0	0.0	0.0
2226801	0.0	0.0	0.0	30.0	18.0	14.0	0.0	0.0	0.0
2226802	0.0	0.0	0.0	30.0	18.0	14.0	0.0	0.0	0.0
2226803	0.0	0.0	0.0	30.0	18.0	14.0	0.0	0.0	0.0
2226804	0.0	0.0	0.0	30.0	20.0	14.0	0.0	0.0	0.0
2226805	0.0	0.0	0.0	30.0	24.0	14.0	0.0	0.0	0.0
2226806	0.0	0.0	0.0	30.0	26.0	16.0	0.0	0.0	0.0
2226807	0.0	0.0	0.0	30.0	28.0	18.0	0.0	0.0	0.0
2226808	0.0	0.0	0.0	30.0	28.0	18.0	0.0	0.0	0.0
2226809	0.0	0.0	0.0	30.0	28.0	18.0	0.0	0.0	0.0
2226810	0.0	0.0	0.0	28.0	28.0	18.0	0.0	0.0	0.0
2226811	0.0	0.0	0.0	28.0	28.0	20.0	0.0	0.0	0.0
2226812	0.0	0.0	0.0	28.0	28.0	20.0	0.0	0.0	0.0
2226813	0.0	0.0	0.0	28.0	28.0	20.0	0.0	0.0	0.0
2226814	0.0	0.0	0.0	28.0	28.0	20.0	0.0	0.0	0.0
2226815	0.0	0.0	0.0	28.0	28.0	20.0	0.0	0.0	0.0
2226816	0.0	0.0	0.0	28.0	28.0	20.0	0.0	0.0	0.0
2226817	0.0	0.0	0.0	28.0	28.0	20.0	0.0	0.0	0.0
2226818	0.0	0.0	0.0	28.0	28.0	20.0	0.0	0.0	0.0
2226819	0.0	0.0	0.0	28.0	28.0	20.0	0.0	0.0	0.0
2226820	0.0	0.0	0.0	28.0	28.0	20.0	0.0	0.0	0.0
2226821	0.0	0.0	0.0	28.0	28.0	20.0	0.0	0.0	0.0
2226822	0.0	0.0	0.0	28.0	28.0	20.0	0.0	0.0	0.0
2226823	0.0	0.0	0.0	28.0	28.0	20.0	0.0	0.0	0.0
2226824	0.0	0.0	0.0	28.0	28.0	20.0	0.0	0.0	0.0
2226825	0.0	0.0	0.0	32.0	28.0	20.0	0.0	0.0	0.0
2226826	0.0	0.0	0.0	32.0	28.0	20.0	0.0	0.0	0.0
2226827	0.0	0.0	0.0	32.0	28.0	22.0	0.0	0.0	0.0
2226828	0.0	0.0	0.0	32.0	30.0	22.0	0.0	0.0	0.0
2226829	0.0	0.0	0.0	32.0	30.0	22.0	0.0	0.0	0.0
2226830	0.0	0.0	0.0	32.0	32.0	22.0	0.0	0.0	0.0
2226831	0.0	0.0	0.0	32.0	32.0	22.0	0.0	0.0	0.0
2226832	0.0	0.0	0.0	32.0	34.0	22.0	0.0	0.0	0.0
2226833	0.0	0.0	0.0	32.0	38.0	24.0	0.0	0.0	0.0
2226834	0.0	0.0	0.0	32.0	38.0	24.0	0.0	0.0	0.0
2226835	0.0	0.0	0.0	32.0	38.0	24.0	0.0	0.0	0.0
2226836	0.0	0.0	0.0	32.0	38.0	24.0	0.0	0.0	0.0
2226837	0.0	0.0	0.0	32.0	38.0	24.0	0.0	0.0	0.0
2226838	0.0	0.0	0.0	32.0	38.0	25.0	0.0	0.0	0.0
2226839	0.0	0.0	0.0	32.0	38.0	25.0	0.0	0.0	0.0
2226840	0.0	0.0	0.0	32.0	38.0	25.0	0.0	0.0	0.0
2226841	0.0	0.0	0.0	32.0	38.0	25.0	0.0	0.0	0.0
2226842	0.0	0.0	0.0	32.0	38.0	25.0	0.0	0.0	0.0
2226843	0.0	0.0	0.0	32.0	38.0	25.0	0.0	0.0	0.0
2226844	0.0	0.0	0.0	32.0	38.0	25.0	0.0	0.0	0.0
2226845	0.0	0.0	0.0	32.0	38.0	25.0	0.0	0.0	0.0
2226846	0.0	0.0	0.0	32.0	38.0	25.0	0.0	0.0	0.0
2226847	0.0	0.0	0.0	32.0	38.0	25.0	0.0	0.0	0.0
2226848	0.0	0.0	0.0	32.0	38.0	25.0	0.0	0.0	0.0
2226849	0.0	0.0	0.0	32.0	38.0	25.0	0.0	0.0	0.0
2226850	0.0	0.0	0.0	32.0	38.0	25.0	0.0	0.0	0.0
2226851	0.0	0.0	0.0	32.0	38.0	25.0	0.0	0.0	0.0
2226852	0.0	0.0	0.0	32.0	38.0	25.0	0.0	0.0	0.0
2226853	0.0	0.0	0.0	32.0	38.0	25.0	0.0	0.0	0.0
2226854	0.0	0.0	0.0	32.0	38.0	25.0	0.0	0.0	0.0
2226855	0.0	0.0	0.0	32.0	38.0	25.0	0.0	0.0	0.0
2226856	0.0	0.0	0.0	32.0	38.0	25.0	0.0	0.0	0.0
2226857	0.0	0.0	0.0	32.0	38.0	25.0	0.0	0.0	0.0
2226858	0.0	0.0	0.0	32.0	38.0	25.0	0.0	0.0	0.0
2226859	0.0	0.0	0.0	32.0	38.0	25.0	0.0	0.0	0.0
2226860	0.0	0.0	0.0	32.0	38.0	25.0	0.0	0.0	0.0
2226861	0.0	0.0	0.0	30.0	38.0	25.0	0.0	0.0	0.0
2226862	0.0	0.0	0.0	30.0	38.0	25.0	0.0	0.0	0.0
2226863	0.0	0.0	0.0	30.0	38.0	25.0	0.0	0.0	0.0
2226864	0.0	0.0	0.0	30.0	38.0	25.0	0.0	0.0	0.0
2226865	0.0	0.0	0.0	30.0	38.0	25.0	0.0	0.0	0.0
2226866	0.0	0.0	0.0	30.0	38.0	25.0	0.0	0.0	0.0
2226867	0.0	0.0	0.0	30.0	38.0	25.0	0.0	0.0	0.0
2226868	0.0	0.0	0.0	30.0	38.0	25.0	0.0	0.0	0.0
2226869	0.0	0.0	0.0	28.0	38.0	25.0	0.0	0.0	0.0
2226870	0.0	0.0	0.0	28.0	38.0	25.0	0.0	0.0	0.0
2226871	0.0	0.0	0.0	26.0	38.0	25.0	0.0	0.0	0.0
2226872	0.0	0.0	0.0	26.0	38.0	25.0	0.0	0.0	0.0
2226873	0.0	0.0	0.0	26.0	38.0	25.0	0.0	0.0	0.0
2226874	0.0	0.0	0.0	26.0	38.0	25.0	0.0	0.0	0.0
2226875	0.0	0.0	0.0	26.0	38.0	25.0	0.0	0.0	0.0
2226876	0.0	0.0	0.0	26.0	38.0	25.0	0.0	0.0	0.0
2226877	0.0	0.0	0.0	26.0	38.0	25.0	0.0	0.0	0.0
2226878	0.0	0.0	0.0	32.0	38.0	25.0	0.0	0.0	0.0
2226879	0.0	0.0	0.0	32.0	38.0	25.0	0.0	0.0	0.0
2226880	0.0	0.0	0.0	30.0	38.0	25.0	0.0	0.0	0.0
2226881	0.0	0.0	0.0	30.0	38.0	25.0	0.0	0.0	0.0
2226882	0.0	0.0	0.0	30.0	38.0	25.0	0.0	0.0	0.0
2226883	0.0	0.0	0.0	30.0	38.0	25.0	0.0	0.0	0.0
2226884	0.0	0.0	0.0	34.0	38.0	25.0	0.0	0.0	0.0
2226885	0.0	0.0	0.0	30.0	38.0	25.0	0.0	0.0	0.0
2226886	0.0	0.0	0.0	30.0	38.0	25.0	0.0	0.0	0.0
2226887	0.0	0.0	0.0	30.0	38.0	25.0	0.0	0.0	0.0
2226888	0.0	0.0	0.0	30.0	38.0	25.0	0.0	0.0	0.0
2226889	0.0	0.0	0.0	28.0	38.0	25.0	0.0	0.0	0.0
2226890	0.0	0.0	0.0	24.0	34.0	23.0	0.0	0.0	0.0
2226891	0.0	0.0	0.0	24.0	34.0	23.0	0.0	0.0	0.0
2226892	0.0	0.0	0.0	24.0	34.0	23.0	0.0	0.0	0.0
2226893	0.0	0.0	0.0	22.0	32.0	23.0	0.0	0.0	0.0
2226894	0.0	0.0	0.0	22.0	34.0	23.0	0.0	0.0	0.0
2226895	0.0	0.0	0.0	22.0	34.0	23.0	0.0	0.0	0.0
2226896	0.0	0.0	0.0	18.0	34.0	23.0	0.0	0.0	0.0
2226897	0.0	0.0	0.0	18.0	34.0	23.0	0.0	0.0	0.0
2226898	0.0	0.0	0.0	18.0	34.0	23.0	0.0	0.0	0.0
2226899	0.0	0.0	0.0	18.0	34.0	23.0	0.0	0.0	0.0
2226900	0.0	0.0	0.0	14.0	32.0	13.0	0.0	0.0	0.0
2226901	0.0	0.0	0.0	14.0	32.0	13.0	0.0	0.0	0.0
2226902	0.0	0.0	0.0	14.0	28.0	11.0	0.0	0.0	0.0
2226903	0.0	0.0	0.0	14.0	28.0	10.0	0.0	0.0	0.0
2226904	0.0	0.0	0.0	14.0	28.0	10.0	0.0	0.0	0.0
2226905	0.0	0.0	0.0	14.0	28.0	10.0	0.0	0.0	0.0
2226906	0.0	0.0	0.0	14.0	28.0	10.0	0.0	0.0	0.0
2226907	0.0	0.0	0.0	14.0	28.0	10.0	0.0	0.0	0.0
2226908	0.0	0.0	0.0	14.0	28.0	10.0	0.0	0.0	0.0
2226909	0.0	0.0	0.0	14.0	28.0	10.0	0.0	0.0	0.0
2226910	0.0	0.0	0.0	14.0	28.0	10.0	0.0	0.0	0.0
2226911	0.0	0.0	0.0	14.0	27.0	10.0	0.0	0.0	0.0
2226912	0.0	0.0	0.0	14.0	27.0	10.0	0.0	0.0	0.0
2226913	0.0	0.0	0.0	14.0	27.0	10.0	0.0	0.0	0.0
2226914	0.0	0.0	0.0	14.0	27.0	10.0	0.0	0.0	0.0
2226915	0.0	0.0	0.0	14.0	23.0	8.0	0.0	0.0	0.0
2226916	0.0	0.0	0.0	14.0	19.0	8.0	0.0	0.0	0.0
2226917	0.0	0.0	0.0	14.0	19.0	8.0	0.0	0.0	0.0
2226918	0.0	0.0	0.0	14.0	19.0	8.0	0.0	0.0	0.0
2226919	0.0	0.0	0.0	14.0	19.0	8.0	0.0	0.0	0.0
2226920	0.0	0.0	0.0	14.0	18.0	8.0	0.0	0.0	0.0
2226921	0.0	0.0	0.0	14.0	18.0	8.0	0.0	0.0	0.0
2226922	0.0	0.0	0.0	14.0	14.0	8.0	0.0	0.0	0.0
2226923	0.0	0.0	0.0	14.0	14.0	8.0	0.0	0.0	0.0
2226924	0.0	0.0	0.0	14.0	12.0	8.0	0.0	0.0	0.0
2226925	0.0	0.0	0.0	14.0	12.0	8.0	0.0	0.0	0.0
2226926	0.0	0.0	0.0	10.0	12.0	8.0	0.0	0.0	0.0
2226927	0.0	0.0	0.0	0.0	0.0	0.0	0.0	0.0	0.0
2226928	0.0	0.0	0.0	0.0	0.0	0.0	0.0	0.0	0.0
2226929	0.0	0.0	0.0	0.0	0.0	0.0	0.0	0.0	0.0
2226930	0.0	0.0	0.0	0.0	0.0	0.0	0.0	0.0	0.0
2226931	0.0	0.0	0.0	0.0	0.0	0.0	0.0	0.0	0.0
2226932	0.0	0.0	0.0	0.0	0.0	0.0	0.0	0.0	0.0
2226933	0.0	0.0	0.0	0.0	0.0	0.0	0.0	0.0	0.0
2226934	0.0	0.0	0.0	0.0	0.0	0.0	0.0	0.0	0.0
2226935	0.0	0.0	0.0	0.0	0.0	0.0	0.0	0.0	0.0
2226936	0.0	0.0	0.0	0.0	0.0	0.0	0.0	0.0	0.0
2226937	0.0	0.0	0.0	0.0	0.0	0.0	0.0	0.0	0.0
2226938	0.0	0.0	0.0	0.0	0.0	0.0	0.0	0.0	0.0
2226939	0.0	0.0	0.0	0.0	0.0	0.0	0.0	0.0	0.0
2226940	0.0	0.0	0.0	0.0	0.0	0.0	0.0	0.0	0.0
2226941	0.0	0.0	0.0	0.0	0.0	0.0	0.0	0.0	0.0
2226942	0.0	0.0	0.0	0.0	0.0	0.0	0.0	0.0	0.0
2226943	0.0	0.0	0.0	0.0	0.0	0.0	0.0	0.0	0.0
2226944	0.0	0.0	0.0	0.0	0.0	0.0	0.0	0.0	0.0
2226945	0.0	0.0	0.0	0.0	0.0	0.0	0.0	0.0	0.0
2226946	0.0	0.0	0.0	0.0	0.0	0.0	0.0	0.0	0.0
2226947	0.0	0.0	0.0	0.0	0.0	0.0	0.0	0.0	0.0
2226948	0.0	0.0	0.0	0.0	0.0	0.0	0.0	0.0	0.0
2226949	0.0	0.0	0.0	0.0	0.0	0.0	0.0	0.0	0.0
2226950	0.0	0.0	0.0	0.0	0.0	0.0	0.0	0.0	0.0
2226951	0.0	0.0	0.0	0.0	0.0	0.0	0.0	0.0	0.0
2226952	0.0	0.0	0.0	0.0	0.0	0.0	0.0	0.0	0.0
2226953	0.0	0.0	0.0	0.0	0.0	0.0	0.0	0.0	0.0
2226954	0.0	0.0	0.0	0.0	0.0	0.0	0.0	0.0	0.0
2226955	0.0	0.0	0.0	0.0	0.0	0.0	0.0	0.0	0.0
2226956	0.0	0.0	0.0	0.0	0.0	0.0	0.0	0.0	0.0
2226957	0.0	0.0	0.0	0.0	0.0	0.0	0.0	0.0	0.0
2226958	0.0	0.0	0.0	0.0	0.0	0.0	0.0	0.0	0.0
2226959	0.0	0.0	0.0	0.0	0.0	0.0	0.0	0.0	0.0
2226960	0.0	0.0	0.0	0.0	0.0	0.0	0.0	0.0	0.0
2226961	0.0	0.0	0.0	0.0	0.0	0.0	0.0	0.0	0.0
2226962	0.0	0.0	0.0	0.0	0.0	0.0	0.0	0.0	0.0
2226963	0.0	0.0	0.0	0.0	0.0	0.0	0.0	0.0	0.0
2226964	0.0	0.0	0.0	0.0	0.0	0.0	0.0	0.0	0.0
2226965	0.0	0.0	0.0	0.0	0.0	0.0	0.0	0.0	0.0
2226966	0.0	0.0	0.0	0.0	0.0	0.0	0.0	0.0	0.0
2226967	0.0	0.0	0.0	0.0	0.0	0.0	0.0	0.0	0.0
2226968	0.0	0.0	0.0	0.0	0.0	0.0	0.0	0.0	0.0
2226969	0.0	0.0	0.0	0.0	0.0	0.0	0.0	0.0	0.0
2226970	0.0	0.0	0.0	0.0	0.0	0.0	0.0	0.0	0.0
2226971	0.0	0.0	0.0	0.0	0.0	0.0	0.0	0.0	0.0
2226972	0.0	0.0	0.0	0.0	0.0	0.0	0.0	0.0	0.0
2226973	0.0	0.0	0.0	0.0	0.0	0.0	0.0	0.0	0.0
2226974	0.0	0.0	0.0	0.0	0.0	0.0	0.0	0.0	0.0
2226975	0.0	0.0	0.0	0.0	0.0	0.0	0.0	0.0	0.0
2226976	0.0	0.0	0.0	0.0	0.0	0.0	0.0	0.0	0.0
2226977	0.0	0.0	0.0	0.0	0.0	0.0	0.0	0.0	0.0
2226978	0.0	0.0	0.0	0.0	0.0	0.0	0.0	0.0	0.0
2226979	0.0	0.0	0.0	0.0	0.0	0.0	0.0	0.0	0.0
2226980	0.0	0.0	0.0	0.0	0.0	0.0	0.0	0.0	0.0
2226981	0.0	0.0	0.0	0.0	0.0	0.0	0.0	0.0	0.0
2226982	0.0	0.0	0.0	0.0	0.0	0.0	0.0	0.0	0.0
2226983	0.0	0.0	0.0	0.0	0.0	0.0	0.0	0.0	0.0
2226984	0.0	0.0	0.0	0.0	0.0	0.0	0.0	0.0	0.0
2226985	0.0	0.0	0.0	0.0	0.0	0.0	0.0	0.0	0.0
2226986	0.0	0.0	0.0	0.0	0.0	0.0	0.0	0.0	0.0
2226987	0.0	0.0	0.0	0.0	0.0	0.0	0.0	0.0	0.0
2226988	0.0	0.0	0.0	0.0	0.0	0.0	0.0	0.0	0.0
2226989	0.0	0.0	0.0	0.0	0.0	0.0	0.0	0.0	0.0
2226990	0.0	0.0	0.0	0.0	0.0	0.0	0.0	0.0	0.0
2226991	0.0	0.0	0.0	0.0	0.0	0.0	0.0	0.0	0.0
2226992	0.0	0.0	0.0	0.0	0.0	0.0	0.0	0.0	0.0
2226993	0.0	0.0	0.0	0.0	0.0	0.0	0.0	0.0	0.0
2226994	0.0	0.0	0.0	0.0	0.0	0.0	0.0	0.0	0.0
2226995	0.0	0.0	0.0	0.0	0.0	0.0	0.0	0.0	0.0
2226996	0.0	0.0	0.0	0.0	0.0	0.0	0.0	0.0	0.0
2226997	0.0	0.0	0.0	0.0	0.0	0.0	0.0	0.0	0.0
2226998	0.0	0.0	0.0	0.0	0.0	0.0	0.0	0.0	0.0
2226999	0.0	0.0	0.0	0.0	0.0	0.0	0.0	0.0	0.0
2227000	0.0	0.0	0.0	0.0	0.0	0.0	0.0	0.0	0.0
2227001	0.0	0.0	0.0	0.0	0.0	0.0	0.0	0.0	0.0
2227002	0.0	0.0	0.0	0.0	0.0	0.0	0.0	0.0	0.0
2227003	0.0	0.0	0.0	0.0	0.0	0.0	0.0	0.0	0.0
2227004	0.0	0.0	0.0	0.0	0.0	0.0	0.0	0.0	0.0
2227005	0.0	0.0	0.0	0.0	0.0	0.0	0.0	0.0	0.0
2227006	0.0	0.0	0.0	0.0	0.0	0.0	0.0	0.0	0.0
2227007	0.0	0.0	0.0	0.0	0.0	0.0	0.0	0.0	0.0
2227008	0.0	0.0	0.0	0.0	0.0	0.0	0.0	0.0	0.0
2227009	0.0	0.0	0.0	0.0	0.0	0.0	0.0	0.0	0.0
2227010	0.0	0.0	0.0	0.0	0.0	0.0	0.0	0.0	0.0
2227011	0.0	0.0	0.0	0.0	0.0	0.0	0.0	0.0	0.0
2227012	0.0	0.0	0.0	0.0	0.0	0.0	0.0	0.0	0.0
2227013	0.0	0.0	0.0	0.0	0.0	0.0	0.0	0.0	0.0
2227014	0.0	0.0	0.0	0.0	0.0	0.0	0.0	0.0	0.0
2227015	0.0	0.0	0.0	0.0	0.0	0.0	0.0	0.0	0.0
2227016	0.0	0.0	0.0	0.0	0.0	0.0	0.0	0.0	0.0
2227017	0.0	0.0	0.0	0.0	0.0	0.0	0.0	0.0	0.0
2227018	0.0	0.0	0.0	0.0	0.0	0.0	0.0	0.0	0.0
2227019	0.0	0.0	0.0	0.0	0.0	0.0	0.0	0.0	0.0
2227020	0.0	0.0	0.0	0.0	0.0	0.0	0.0	0.0	0.0
2227021	0.0	0.0	0.0	0.0	0.0	0.0	0.0	0.0	0.0
2227022	0.0	0.0	0.0	0.0	0.0	0.0	0.0	0.0	0.0
2227023	0.0	0.0	0.0	0.0	0.0	0.0	0.0	0.0	0.0
2227024	0.0	0.0	0.0	0.0	0.0	0.0	0.0	0.0	0.0
2227025	0.0	0.0	0.0	0.0	0.0	0.0	0.0	0.0	0.0
2227026	0.0	0.0	0.0	0.0	0.0	0.0	0.0	0.0	0.0
2227027	0.0	0.0	0.0	0.0	0.0	0.0	0.0	0.0	0.0
2227028	0.0	0.0	0.0	0.0	0.0	0.0	0.0	0.0	0.0
2227029	0.0	0.0	0.0	0.0	0.0	0.0	0.0	0.0	0.0
2227030	0.0	0.0	0.0	0.0	0.0	0.0	0.0	0.0	0.0
2227031	0.0	0.0	0.0	0.0	0.0	0.0	0.0	0.0	0.0
2227032	0.0	0.0	0.0	0.0	0.0	0.0	0.0	0.0	0.0
2227033	0.0	0.0	0.0	0.0	0.0	0.0	0.0	0.0	0.0
2227034	0.0	0.0	0.0	0.0	0.0	0.0	0.0	0.0	0.0
2227035	0.0	0.0	0.0	0.0	0.0	0.0	0.0	0.0	0.0
2227036	0.0	0.0	0.0	0.0	0.0	0.0	0.0	0.0	0.0
2227037	0.0	0.0	0.0	0.0	0.0	0.0	0.0	0.0	0.0
2227038	0.0	0.0	0.0	0.0	0.0	0.0	0.0	0.0	0.0
2227039	0.0	0.0	0.0	0.0	0.0	0.0	0.0	0.0	0.0
2227040	0.0	0.0	0.0	0.0	0.0	0.0	0.0	0.0	0.0
2227041	0.0	0.0	0.0	0.0	0.0	0.0	0.0	0.0	0.0
2227042	0.0	0.0	0.0	0.0	0.0	0.0	0.0	0.0	0.0
2227043	0.0	0.0	0.0	0.0	0.0	0.0	0.0	0.0	0.0
2227044	0.0	0.0	0.0	0.0	0.0	0.0	0.0	0.0	0.0
2227045	0.0	0.0	0.0	0.0	0.0	0.0	0.0	0.0	0.0
2227046	0.0	0.0	0.0	0.0	0.0	0.0	0.0	0.0	0.0
2227047	0.0	0.0	0.0	0.0	0.0	0.0	0.0	0.0	0.0
2227048	0.0	0.0	0.0	0.0	0.0	0.0	0.0	0.0	0.0
2227049	0.0	0.0	0.0	0.0	0.0	0.0	0.0	0.0	0.0
2227050	0.0	0.0	0.0	0.0	0.0	0.0	0.0	0.0	0.0
2227051	0.0	0.0	0.0	0.0	0.0	0.0	0.0	0.0	0.0
2227052	0.0	0.0	0.0	0.0	0.0	0.0	0.0	0.0	0.0
2227053	0.0	0.0	0.0	0.0	0.0	0.0	0.0	0.0	0.0
2227054	0.0	0.0	0.0	0.0	0.0	0.0	0.0	0.0	0.0
2227055	0.0	0.0	0.0	0.0	0.0	0.0	0.0	0.0	0.0
2227056	0.0	0.0	0.0	0.0	0.0	0.0	0.0	0.0	0.0
2227057	0.0	0.0	0.0	0.0	0.0	0.0	0.0	0.0	0.0
2227058	0.0	0.0	0.0	0.0	0.0	0.0	0.0	0.0	0.0
2227059	0.0	0.0	0.0	0.0	0.0	0.0	0.0	0.0	0.0
2227060	0.0	0.0	0.0	0.0	0.0	0.0	0.0	0.0	0.0
2227061	0.0	0.0	0.0	0.0	0.0	0.0	0.0	0.0	0.0
2227062	0.0	0.0	0.0	0.0	0.0	0.0	0.0	0.0	0.0
2227063	0.0	0.0	0.0	0.0	0.0	0.0	0.0	0.0	0.0
2227064	0.0	0.0	0.0	0.0	0.0	0.0	0.0	0.0	0.0
2227065	0.0	0.0	0.0	0.0	0.0	0.0	0.0	0.0	0.0
2227066	0.0	0.0	0.0	0.0	0.0	0.0	0.0	0.0	0.0
2227067	0.0	0.0	0.0	0.0	0.0	0.0	0.0	0.0	0.0
2227068	0.0	0.0	0.0	0.0	0.0	0.0	0.0	0.0	0.0
2227069	0.0	0.0	0.0	0.0	0.0	0.0	0.0	0.0	0.0
2227070	0.0	0.0	0.0	0.0	0.0	0.0	0.0	0.0	0.0
2227071	0.0	0.0	0.0	0.0	0.0	0.0	0.0	0.0	0.0
2227072	0.0	0.0	0.0	0.0	0.0	0.0	0.0	0.0	0.0
2227073	0.0	0.0	0.0	0.0	0.0	0.0	0.0	0.0	0.0
2227074	0.0	0.0	0.0	0.0	0.0	0.0	0.0	0.0	0.0
2227075	0.0	0.0	0.0	0.0	0.0	0.0	0.0	0.0	0.0
2227076	0.0	0.0	0.0	0.0	0.0	0.0	0.0	0.0	0.0
2227077	0.0	0.0	0.0	0.0	0.0	0.0	0.0	0.0	0.0
2227078	0.0	0.0	0.0	0.0	0.0	0.0	0.0	0.0	0.0
2227079	0.0	0.0	0.0	0.0	0.0	0.0	0.0	0.0	0.0
2227080	0.0	0.0	0.0	0.0	0.0	0.0	0.0	0.0	0.0
2227081	0.0	0.0	0.0	0.0	0.0	0.0	0.0	0.0	0.0
2227082	0.0	0.0	0.0	0.0	0.0	0.0	0.0	0.0	0.0
2227083	0.0	0.0	0.0	0.0	0.0	0.0	0.0	0.0	0.0
2227084	0.0	0.0	0.0	0.0	0.0	0.0	0.0	0.0	0.0
2227085	0.0	0.0	0.0	0.0	0.0	0.0	0.0	0.0	0.0
2227086	0.0	0.0	0.0	0.0	0.0	0.0	0.0	0.0	0.0
2227087	0.0	0.0	0.0	0.0	0.0	0.0	0.0	0.0	0.0
2227088	0.0	0.0	0.0	0.0	0.0	0.0	0.0	0.0	0.0
2227089	0.0	0.0	0.0	0.0	0.0	0.0	0.0	0.0	0.0
2227090	0.0	0.0	0.0	0.0	0.0	0.0	0.0	0.0	0.0
2227091	0.0	0.0	0.0	0.0	0.0	0.0	0.0	0.0	0.0
2227092	0.0	0.0	0.0	0.0	0.0	0.0	0.0	0.0	0.0
2227093	0.0	0.0	0.0	0.0	0.0	0.0	0.0	0.0	0.0
2227094	0.0	0.0	0.0	0.0	0.0	0.0	0.0	0.0	0.0
2227095	0.0	0.0	0.0	0.0	0.0	0.0	0.0	0.0	0.0
2227096	0.0	0.0	0.0	0.0	0.0	0.0	0.0	0.0	0.0
2227097	0.0	0.0	0.0	0.0	0.0	0.0	0.0	0.0	0.0
2227098	0.0	0.0	0.0	0.0	0.0	0.0	0.0	0.0	0.0
2227099	0.0	0.0	0.0	0.0	0.0	0.0	0.0	0.0	0.0
2227100	0.0	0.0	0.0	0.0	0.0	0.0	0.0	0.0	0.0
2227101	0.0	0.0	0.0	0.0	0.0	0.0	0.0	0.0	0.0
2227102	0.0	0.0	0.0	0.0	0.0	0.0	0.0	0.0	0.0
2227103	0.0	0.0	0.0	0.0	0.0	0.0	0.0	0.0	0.0
2227104	0.0	0.0	0.0	0.0	0.0	0.0	0.0	0.0	0.0
2227105	0.0	0.0	0.0	0.0	0.0	0.0	0.0	0.0	0.0
2227106	0.0	0.0	0.0	0.0	0.0	0.0	0.0	0.0	0.0
2227107	0.0	0.0	0.0	0.0	0.0	0.0	0.0	0.0	0.0
2227108	0.0	0.0	0.0	0.0	0.0	0.0	0.0	0.0	0.0
2227109	0.0	0.0	0.0	0.0	0.0	0.0	0.0	0.0	0.0
2227110	0.0	0.0	0.0	0.0	0.0	0.0	0.0	0.0	0.0
2227111	0.0	0.0	0.0	0.0	0.0	0.0	0.0	0.0	0.0
2227112	0.0	0.0	0.0	0.0	0.0	0.0	0.0	0.0	0.0
2227113	0.0	0.0	0.0	0.0	0.0	0.0	0.0	0.0	0.0
2227114	0.0	0.0	0.0	0.0	0.0	0.0	0.0	0.0	0.0
2227115	0.0	0.0	0.0	0.0	0.0	0.0	0.0	0.0	0.0
2227116	0.0	0.0	0.0	0.0	0.0	0.0	0.0	0.0	0.0
2227117	0.0	0.0	0.0	0.0	0.0	0.0	0.0	0.0	0.0
2227118	0.0	0.0	0.0	0.0	0.0	0.0	0.0	0.0	0.0
2227119	0.0	0.0	0.0	0.0	0.0	0.0	0.0	0.0	0.0
2227120	0.0	0.0	0.0	0.0	0.0	0.0	0.0	0.0	0.0
2227121	0.0	0.0	0.0	0.0	0.0	0.0	0.0	0.0	0.0
2227122	0.0	0.0	0.0	0.0	0.0	0.0	0.0	0.0	0.0
2227123	0.0	0.0	0.0	0.0	0.0	0.0	0.0	0.0	0.0
2227124	0.0	0.0	0.0	0.0	0.0	0.0	0.0	0.0	0.0
2227125	0.0	0.0	0.0	0.0	0.0	0.0	0.0	0.0	0.0
2227126	0.0	0.0	0.0	0.0	0.0	0.0	0.0	0.0	0.0
2227127	0.0	0.0	0.0	0.0	0.0	0.0	0.0	0.0	0.0
2227128	0.0	0.0	0.0	0.0	0.0	0.0	0.0	0.0	0.0
2227129	0.0	0.0	0.0	0.0	0.0	0.0	0.0	0.0	0.0
2227130	0.0	0.0	0.0	0.0	0.0	0.0	0.0	0.0	0.0
2227131	0.0	0.0	0.0	0.0	0.0	0.0	0.0	0.0	0.0
2227132	0.0	0.0	0.0	0.0	0.0	0.0	0.0	0.0	0.0
2227133	0.0	0.0	0.0	0.0	0.0	0.0	0.0	0.0	0.0
2227134	0.0	0.0	0.0	0.0	0.0	0.0	0.0	0.0	0.0
2227135	0.0	0.0	0.0	0.0	0.0	0.0	0.0	0.0	0.0
2227136	0.0	0.0	0.0	0.0	0.0	0.0	0.0	0.0	0.0
2227137	0.0	0.0	0.0	0.0	0.0	0.0	0.0	0.0	0.0
2227138	0.0	0.0	0.0	0.0	0.0	0.0	0.0	0.0	0.0
2227139	0.0	0.0	0.0	0.0	0.0	0.0	0.0	0.0	0.0
2227140	0.0	0.0	0.0	0.0	0.0	0.0	0.0	0.0	0.0
2227141	0.0	0.0	0.0	0.0	0.0	0.0	0.0	0.0	0.0
2227142	0.0	0.0	0.0	0.0	0.0	0.0	0.0	0.0	0.0
2227143	0.0	0.0	0.0	0.0	0.0	0.0	0.0	0.0	0.0
2227144	0.0	0.0	0.0	0.0	0.0	0.0	0.0	0.0	0.0
2227145	0.0	0.0	0.0	0.0	0.0	0.0	0.0	0.0	0.0
2227146	0.0	0.0	0.0	0.0	0.0	0.0	0.0	0.0	0.0
2227147	0.0	0.0	0.0	0.0	0.0	0.0	0.0	0.0	0.0
2227148	0.0	0.0	0.0	0.0	0.0	0.0	0.0	0.0	0.0
2227149	0.0	0.0	0.0	0.0	0.0	0.0	0.0	0.0	0.0
2227150	0.0	0.0	0.0	0.0	0.0	0.0	0.0	0.0	0.0
2227151	0.0	0.0	0.0	0.0	0.0	0.0	0.0	0.0	0.0
2227152	0.0	0.0	0.0	0.0	0.0	0.0	0.0	0.0	0.0
2227153	0.0	0.0	0.0	0.0	0.0	0.0	0.0	0.0	0.0
2227154	0.0	0.0	0.0	0.0	0.0	0.0	0.0	0.0	0.0
2227155	0.0	0.0	0.0	0.0	0.0	0.0	0.0	0.0	0.0
2227156	0.0	0.0	0.0	0.0	0.0	0.0	0.0	0.0	0.0
2227157	0.0	0.0	0.0	0.0	0.0	0.0	0.0	0.0	0.0
2227158	0.0	0.0	0.0	0.0	0.0	0.0	0.0	0.0	0.0
2227159	0.0	0.0	0.0	0.0	0.0	0.0	0.0	0.0	0.0
2227160	0.0	0.0	0.0	0.0	0.0	0.0	0.0	0.0	0.0
2227161	0.0	0.0	0.0	0.0	0.0	0.0	0.0	0.0	0.0
2227162	0.0	0.0	0.0	0.0	0.0	0.0	0.0	0.0	0.0
2227163	0.0	0.0	0.0	0.0	0.0	0.0	0.0	0.0	0.0
2227164	0.0	0.0	0.0	0.0	0.0	0.0	0.0	0.0	0.0
2227165	0.0	0.0	0.0	0.0	0.0	0.0	0.0	0.0	0.0
2227166	0.0	0.0	0.0	0.0	0.0	0.0	0.0	0.0	0.0
2227167	0.0	0.0	0.0	0.0	0.0	0.0	0.0	0.0	0.0
2227168	0.0	0.0	0.0	0.0	0.0	0.0	0.0	0.0	0.0
2227169	0.0	0.0	0.0	0.0	0.0	0.0	0.0	0.0	0.0
2227170	0.0	0.0	0.0	0.0	0.0	0.0	0.0	0.0	0.0
2227171	0.0	0.0	0.0	0.0	0.0	0.0	0.0	0.0	0.0
2227172	0.0	0.0	0.0	0.0	0.0	0.0	0.0	0.0	0.0
2227173	0.0	0.0	0.0	0.0	0.0	0.0	0.0	0.0	0.0
2227174	0.0	0.0	0.0	0.0	0.0	0.0	0.0	0.0	0.0
2227175	0.0	0.0	0.0	0.0	0.0	0.0	0.0	0.0	0.0
2227176	0.0	0.0	0.0	0.0	0.0	0.0	0.0	0.0	0.0
2227177	0.0	0.0	0.0	0.0	0.0	0.0	0.0	0.0	0.0
2227178	0.0	0.0	0.0	0.0	0.0	0.0	0.0	0.0	0.0
2227179	0.0	0.0	0.0	0.0	0.0	0.0	0.0	0.0	0.0
2227180	0.0	0.0	0.0	0.0	0.0	0.0	0.0	0.0	0.0
2227181	0.0	0.0	0.0	0.0	0.0	0.0	0.0	0.0	0.0
2227182	0.0	0.0	0.0	0.0	0.0	0.0	0.0	0.0	0.0
2227183	0.0	0.0	0.0	0.0	0.0	0.0	0.0	0.0	0.0
2227184	0.0	0.0	0.0	0.0	0.0	0.0	0.0	0.0	0.0
2227185	0.0	0.0	0.0	0.0	0.0	0.0	0.0	0.0	0.0
2227186	0.0	0.0	0.0	0.0	0.0	0.0	0.0	0.0	0.0
2227187	0.0	0.0	0.0	0.0	0.0	0.0	0.0	0.0	0.0
2227188	0.0	0.0	0.0	0.0	0.0	0.0	0.0	0.0	0.0
2227189	0.0	0.0	0.0	0.0	0.0	0.0	0.0	0.0	0.0
2227190	0.0	0.0	0.0	0.0	0.0	0.0	0.0	0.0	0.0
2227191	0.0	0.0	0.0	0.0	0.0	0.0	0.0	0.0	0.0
2227192	0.0	0.0	0.0	0.0	0.0	0.0	0.0	0.0	0.0
2227193	0.0	0.0	0.0	0.0	0.0	0.0	0.0	0.0	0.0
2227194	0.0	0.0	0.0	0.0	0.0	0.0	0.0	0.0	0.0
2227195	0.0	0.0	0.0	0.0	0.0	0.0	0.0	0.0	0.0
2227196	0.0	0.0	0.0	0.0	0.0	0.0	0.0	0.0	0.0
2227197	0.0	0.0	0.0	0.0	0.0	0.0	0.0	0.0	0.0
2227198	0.0	0.0	0.0	0.0	0.0	0.0	0.0	0.0	0.0
2227199	0.0	0.0	0.0	0.0	0.0	0.0	0.0	0.0	0.0
2227200	0.0	0.0	0.0	0.0	0.0	0.0	0.0	0.0	0.0
2227201	0.0	0.0	0.0	0.0	0.0	0.0	0.0	0.0	0.0
2227202	0.0	0.0	0.0	0.0	0.0	0.0	0.0	0.0	0.0
2227203	0.0	0.0	0.0	0.0	0.0	0.0	0.0	0.0	0.0
2227204	0.0	0.0	0.0	0.0	2.0	0.0	0.0	0.0	0.0
2227205	0.0	0.0	0.0	0.0	2.0	0.0	0.0	0.0	0.0
2227206	0.0	0.0	0.0	0.0	2.0	0.0	0.0	0.0	0.0
2227207	0.0	0.0	0.0	0.0	2.0	0.0	0.0	0.0	0.0
2227208	0.0	0.0	0.0	0.0	2.0	0.0	0.0	0.0	0.0
2227209	0.0	0.0	0.0	0.0	2.0	0.0	0.0	0.0	0.0
2227210	0.0	0.0	0.0	0.0	2.0	0.0	0.0	0.0	0.0
2227211	0.0	0.0	0.0	0.0	2.0	0.0	0.0	0.0	0.0
2227212	0.0	0.0	0.0	0.0	2.0	0.0	0.0	0.0	0.0
2227213	0.0	0.0	0.0	0.0	2.0	0.0	0.0	0.0	0.0
2227214	0.0	0.0	0.0	0.0	2.0	0.0	0.0	0.0	0.0
2227215	0.0	0.0	0.0	0.0	2.0	0.0	2.0	0.0	0.0
2227216	0.0	0.0	0.0	0.0	2.0	0.0	2.0	0.0	0.0
2227217	0.0	0.0	0.0	0.0	2.0	0.0	2.0	0.0	0.0
2227218	0.0	0.0	0.0	0.0	2.0	0.0	2.0	0.0	0.0
2227219	0.0	0.0	0.0	0.0	4.0	0.0	2.0	0.0	0.0
2227220	0.0	0.0	0.0	0.0	4.0	0.0	2.0	0.0	0.0
2227221	0.0	0.0	0.0	0.0	4.0	0.0	2.0	0.0	0.0
2227222	0.0	0.0	0.0	0.0	4.0	0.0	2.0	0.0	0.0
2227223	0.0	0.0	0.0	0.0	4.0	0.0	2.0	0.0	0.0
2227224	0.0	0.0	0.0	0.0	4.0	0.0	2.0	0.0	0.0
2227225	0.0	0.0	0.0	0.0	4.0	0.0	2.0	0.0	0.0
2227226	0.0	0.0	0.0	0.0	4.0	0.0	2.0	0.0	0.0
2227227	0.0	0.0	0.0	0.0	4.0	0.0	2.0	0.0	0.0
2227228	0.0	0.0	0.0	0.0	4.0	0.0	2.0	0.0	0.0
2227229	0.0	0.0	0.0	0.0	4.0	0.0	2.0	0.0	0.0
2227230	0.0	0.0	0.0	0.0	4.0	0.0	2.0	0.0	0.0
2227231	0.0	0.0	0.0	0.0	4.0	0.0	2.0	0.0	0.0
2227232	0.0	0.0	0.0	0.0	4.0	0.0	2.0	0.0	0.0
2227233	0.0	0.0	0.0	0.0	4.0	0.0	2.0	0.0	0.0
2227234	0.0	0.0	0.0	0.0	4.0	0.0	2.0	0.0	0.0
2227235	0.0	0.0	0.0	0.0	6.0	0.0	2.0	0.0	0.0
2227236	0.0	0.0	0.0	0.0	6.0	0.0	2.0	0.0	0.0
2227237	0.0	0.0	0.0	0.0	6.0	0.0	2.0	0.0	0.0
2227238	0.0	0.0	0.0	0.0	6.0	0.0	2.0	0.0	0.0
2227239	0.0	0.0	0.0	0.0	6.0	0.0	2.0	0.0	0.0
2227240	0.0	0.0	0.0	0.0	6.0	0.0	2.0	0.0	0.0
2227241	0.0	0.0	0.0	0.0	7.0	0.0	2.0	0.0	0.0
2227242	0.0	0.0	0.0	0.0	7.0	0.0	2.0	0.0	0.0
2227243	0.0	0.0	0.0	0.0	7.0	0.0	2.0	0.0	0.0
2227244	0.0	0.0	0.0	0.0	7.0	0.0	2.0	0.0	0.0
2227245	0.0	0.0	0.0	0.0	7.0	0.0	2.0	0.0	0.0
2227246	0.0	0.0	0.0	0.0	7.0	0.0	2.0	0.0	0.0
2227247	0.0	0.0	0.0	2.0	7.0	0.0	2.0	0.0	0.0
2227248	0.0	0.0	0.0	2.0	7.0	0.0	2.0	0.0	0.0
2227249	0.0	0.0	0.0	2.0	7.0	0.0	2.0	0.0	0.0
2227250	0.0	0.0	0.0	2.0	7.0	0.0	2.0	0.0	0.0
2227251	0.0	0.0	0.0	2.0	7.0	0.0	2.0	0.0	0.0
2227252	0.0	0.0	0.0	2.0	7.0	0.0	2.0	0.0	0.0
2227253	0.0	0.0	0.0	2.0	7.0	0.0	2.0	0.0	0.0
2227254	0.0	0.0	0.0	2.0	7.0	0.0	2.0	0.0	0.0
2227255	0.0	0.0	0.0	2.0	7.0	2.0	2.0	0.0	0.0
2227256	0.0	0.0	0.0	2.0	7.0	2.0	2.0	0.0	0.0
2227257	0.0	0.0	0.0	2.0	7.0	2.0	2.0	0.0	0.0
2227258	0.0	0.0	0.0	2.0	7.0	2.0	2.0	0.0	0.0
2227259	0.0	0.0	0.0	2.0	7.0	2.0	2.0	0.0	0.0
2227260	0.0	0.0	0.0	2.0	9.0	2.0	2.0	0.0	0.0
2227261	0.0	0.0	0.0	2.0	9.0	2.0	2.0	0.0	0.0
2227262	0.0	0.0	0.0	2.0	9.0	2.0	2.0	0.0	0.0
2227263	0.0	0.0	0.0	2.0	11.0	2.0	2.0	0.0	0.0
2227264	0.0	0.0	0.0	2.0	11.0	2.0	2.0	0.0	0.0
2227265	0.0	0.0	0.0	2.0	11.0	2.0	2.0	0.0	0.0
2227266	0.0	0.0	0.0	2.0	11.0	2.0	2.0	0.0	0.0
2227267	0.0	0.0	0.0	2.0	13.0	2.0	2.0	0.0	0.0
2227268	0.0	0.0	0.0	7.0	17.0	6.0	2.0	0.0	0.0
2227269	0.0	0.0	0.0	10.0	17.0	10.0	2.0	0.0	0.0
2227270	0.0	0.0	0.0	14.0	25.0	10.0	2.0	0.0	0.0
2227271	0.0	0.0	0.0	28.0	32.0	13.0	2.0	0.0	0.0
2227272	0.0	0.0	0.0	34.0	36.0	17.0	2.0	0.0	0.0
2227273	0.0	0.0	0.0	34.0	36.0	17.0	2.0	0.0	0.0
2227274	0.0	0.0	0.0	34.0	38.0	17.0	2.0	0.0	0.0
2227275	0.0	0.0	0.0	40.0	42.0	23.0	2.0	0.0	0.0
2227276	0.0	0.0	0.0	42.0	42.0	25.0	2.0	0.0	0.0
2227277	0.0	0.0	0.0	59.0	47.0	31.0	2.0	0.0	0.0
2227278	0.0	0.0	0.0	64.0	47.0	36.0	2.0	0.0	0.0
2227279	0.0	0.0	0.0	104.0	69.0	71.0	2.0	0.0	0.0
2227280	0.0	0.0	0.0	172.0	151.0	124.0	2.0	0.0	0.0
2227281	0.0	0.0	0.0	218.0	159.0	142.0	2.0	0.0	0.0
2227282	0.0	0.0	0.0	236.0	171.0	154.0	2.0	0.0	0.0
2227283	0.0	0.0	0.0	237.0	171.0	156.0	2.0	0.0	0.0
2227284	0.0	0.0	0.0	239.0	171.0	156.0	2.0	0.0	0.0
2227285	0.0	0.0	0.0	239.0	173.0	156.0	2.0	0.0	0.0
2227286	0.0	0.0	0.0	241.0	173.0	160.0	2.0	0.0	0.0
2227287	0.0	0.0	0.0	245.0	175.0	160.0	2.0	0.0	0.0
2227288	0.0	0.0	0.0	245.0	175.0	161.0	2.0	0.0	0.0
2227289	0.0	0.0	0.0	255.0	175.0	165.0	2.0	0.0	0.0
2227290	0.0	0.0	0.0	255.0	175.0	179.0	2.0	0.0	0.0
2227291	0.0	0.0	0.0	285.0	193.0	191.0	2.0	0.0	0.0
2227292	0.0	0.0	0.0	315.0	226.0	208.0	2.0	0.0	0.0
2227293	0.0	0.0	0.0	333.0	226.0	229.0	2.0	0.0	0.0
2227294	0.0	0.0	0.0	339.0	230.0	229.0	2.0	0.0	0.0
2227295	0.0	0.0	0.0	339.0	234.0	229.0	2.0	2.0	0.0
2227296	0.0	0.0	0.0	341.0	234.0	229.0	2.0	2.0	0.0
2227297	0.0	0.0	0.0	341.0	238.0	229.0	2.0	2.0	0.0
2227298	0.0	0.0	0.0	341.0	238.0	229.0	2.0	2.0	0.0
2227299	0.0	0.0	0.0	347.0	250.0	229.0	2.0	2.0	0.0
2227300	0.0	0.0	0.0	353.0	251.0	233.0	2.0	2.0	0.0
2227301	0.0	0.0	0.0	362.0	255.0	235.0	2.0	2.0	0.0
2227302	0.0	0.0	0.0	373.0	261.0	243.0	2.0	2.0	0.0
2227303	0.0	0.0	0.0	377.0	261.0	251.0	2.0	2.0	0.0
2227304	0.0	0.0	0.0	383.0	263.0	255.0	2.0	2.0	0.0
2227305	0.0	0.0	0.0	395.0	273.0	269.0	2.0	2.0	0.0
2227306	0.0	0.0	0.0	433.0	281.0	279.0	2.0	2.0	0.0
2227307	0.0	0.0	0.0	465.0	287.0	283.0	2.0	2.0	0.0
2227308	0.0	0.0	0.0	484.0	295.0	289.0	2.0	2.0	0.0
2227309	0.0	0.0	0.0	492.0	297.0	293.0	2.0	2.0	0.0
2227310	0.0	0.0	0.0	514.0	305.0	303.0	2.0	2.0	0.0
2227311	0.0	0.0	0.0	530.0	315.0	305.0	2.0	2.0	0.0
2227312	0.0	0.0	0.0	536.0	315.0	306.0	2.0	4.0	0.0
2227313	0.0	0.0	0.0	536.0	321.0	310.0	2.0	4.0	0.0
2227314	0.0	0.0	0.0	583.0	331.0	320.0	2.0	4.0	0.0
2227315	0.0	0.0	0.0	839.0	411.0	370.0	2.0	4.0	0.0
2227316	0.0	4.0	0.0	1215.0	636.0	461.0	2.0	4.0	0.0
2227317	0.0	4.0	0.0	1281.0	681.0	475.0	2.0	4.0	0.0
2227318	0.0	4.0	0.0	1281.0	685.0	475.0	2.0	4.0	0.0
2227319	0.0	4.0	0.0	1299.0	691.0	481.0	2.0	4.0	0.0
2227320	0.0	4.0	0.0	1361.0	711.0	493.0	2.0	4.0	0.0
2227321	0.0	4.0	0.0	1361.0	713.0	495.0	2.0	4.0	0.0
2227322	0.0	4.0	0.0	1377.0	721.0	499.0	2.0	4.0	0.0
2227323	0.0	4.0	0.0	1387.0	725.0	499.0	2.0	4.0	0.0
2227324	0.0	4.0	0.0	1481.0	779.0	527.0	2.0	4.0	0.0
2227325	0.0	4.0	0.0	1573.0	829.0	539.0	2.0	4.0	0.0
2227326	0.0	4.0	0.0	1589.0	841.0	545.0	2.0	4.0	0.0
2227327	0.0	4.0	0.0	1600.0	845.0	545.0	2.0	4.0	0.0
2227328	0.0	4.0	0.0	1606.0	847.0	545.0	2.0	4.0	0.0
2227329	0.0	4.0	0.0	1606.0	847.0	545.0	2.0	4.0	0.0
2227330	0.0	4.0	0.0	1606.0	847.0	545.0	2.0	4.0	0.0
2227331	0.0	4.0	0.0	1608.0	847.0	545.0	2.0	4.0	0.0
2227332	0.0	4.0	0.0	1612.0	851.0	545.0	2.0	4.0	0.0
2227333	0.0	4.0	0.0	1610.0	849.0	545.0	2.0	4.0	0.0
2227334	0.0	4.0	0.0	1612.0	853.0	545.0	2.0	4.0	0.0
2227335	0.0	4.0	0.0	1618.0	861.0	547.0	2.0	4.0	0.0
2227336	0.0	4.0	0.0	1626.0	869.0	549.0	2.0	4.0	0.0
2227337	0.0	4.0	0.0	1628.0	883.0	549.0	2.0	4.0	0.0
2227338	0.0	4.0	0.0	1632.0	883.0	549.0	0.0	4.0	0.0
2227339	0.0	4.0	0.0	1632.0	883.0	549.0	0.0	4.0	0.0
2227340	0.0	4.0	0.0	1632.0	883.0	549.0	0.0	4.0	0.0
2227341	0.0	4.0	0.0	1632.0	883.0	549.0	0.0	4.0	0.0
2227342	0.0	4.0	0.0	1632.0	883.0	549.0	0.0	4.0	0.0
2227343	0.0	4.0	0.0	1632.0	881.0	549.0	0.0	4.0	0.0
2227344	0.0	4.0	0.0	1632.0	881.0	549.0	0.0	4.0	0.0
2227345	0.0	4.0	0.0	1632.0	881.0	549.0	0.0	4.0	0.0
2227346	0.0	4.0	0.0	1632.0	881.0	549.0	0.0	4.0	0.0
2227347	0.0	4.0	0.0	1632.0	881.0	549.0	0.0	4.0	0.0
2227348	0.0	4.0	0.0	1632.0	881.0	549.0	0.0	4.0	0.0
2227349	0.0	4.0	0.0	1632.0	881.0	549.0	0.0	4.0	0.0
2227350	0.0	4.0	0.0	1632.0	881.0	549.0	0.0	4.0	0.0
2227351	0.0	4.0	0.0	1632.0	881.0	549.0	0.0	4.0	0.0
2227352	0.0	4.0	0.0	1631.0	881.0	549.0	0.0	4.0	0.0
2227353	0.0	4.0	0.0	1631.0	881.0	549.0	0.0	4.0	0.0
2227354	0.0	4.0	0.0	1627.0	881.0	549.0	0.0	4.0	0.0
2227355	0.0	4.0	0.0	1627.0	879.0	549.0	0.0	4.0	0.0
2227356	0.0	4.0	0.0	1627.0	879.0	549.0	0.0	4.0	0.0
2227357	0.0	4.0	0.0	1627.0	878.0	549.0	0.0	4.0	0.0
2227358	0.0	4.0	0.0	1627.0	876.0	549.0	0.0	4.0	0.0
2227359	0.0	4.0	0.0	1625.0	874.0	549.0	0.0	4.0	0.0
2227360	0.0	4.0	0.0	1625.0	874.0	549.0	0.0	4.0	0.0
2227361	0.0	4.0	0.0	1625.0	874.0	549.0	0.0	4.0	0.0
2227362	0.0	4.0	0.0	1625.0	874.0	549.0	0.0	4.0	0.0
2227363	0.0	4.0	0.0	1619.0	874.0	547.0	0.0	4.0	0.0
2227364	0.0	4.0	0.0	1613.0	872.0	545.0	0.0	4.0	0.0
2227365	0.0	4.0	0.0	1538.0	816.0	521.0	0.0	4.0	0.0
2227366	0.0	4.0	0.0	1513.0	794.0	520.0	0.0	4.0	0.0
2227367	0.0	4.0	0.0	1510.0	794.0	518.0	0.0	4.0	0.0
2227368	0.0	4.0	0.0	1510.0	790.0	518.0	0.0	4.0	0.0
2227369	0.0	4.0	0.0	1506.0	786.0	518.0	0.0	4.0	0.0
2227370	0.0	4.0	0.0	1469.0	768.0	512.0	0.0	4.0	0.0
2227371	0.0	4.0	0.0	1378.0	696.0	480.0	0.0	4.0	0.0
2227372	0.0	4.0	0.0	1324.0	654.0	456.0	0.0	4.0	0.0
2227373	0.0	4.0	0.0	1311.0	650.0	446.0	0.0	4.0	0.0
2227374	0.0	4.0	0.0	1311.0	650.0	446.0	0.0	4.0	0.0
2227375	0.0	4.0	0.0	1301.0	648.0	446.0	0.0	4.0	0.0
2227376	0.0	4.0	0.0	1287.0	640.0	440.0	0.0	4.0	0.0
2227377	0.0	4.0	0.0	1267.0	620.0	430.0	0.0	4.0	0.0
2227378	0.0	4.0	0.0	1267.0	620.0	428.0	0.0	4.0	0.0
2227379	0.0	4.0	0.0	1257.0	620.0	428.0	0.0	4.0	0.0
2227380	0.0	4.0	0.0	1245.0	616.0	426.0	0.0	4.0	0.0
2227381	0.0	4.0	0.0	1243.0	616.0	425.0	0.0	4.0	0.0
2227382	0.0	4.0	0.0	985.0	488.0	345.0	0.0	4.0	0.0
2227383	0.0	4.0	0.0	984.0	488.0	345.0	0.0	4.0	0.0
2227384	0.0	4.0	0.0	900.0	452.0	301.0	0.0	4.0	0.0
2227385	0.0	4.0	0.0	818.0	398.0	265.0	0.0	4.0	0.0
2227386	0.0	4.0	0.0	375.0	168.0	144.0	0.0	4.0	0.0
2227387	0.0	4.0	0.0	28.0	6.0	23.0	0.0	4.0	0.0
2227388	0.0	4.0	0.0	12.0	6.0	12.0	0.0	4.0	0.0
2227389	0.0	4.0	0.0	12.0	6.0	12.0	0.0	4.0	0.0
2227390	0.0	4.0	0.0	12.0	6.0	12.0	0.0	4.0	0.0
2227391	0.0	4.0	0.0	12.0	6.0	12.0	0.0	4.0	2.0
2227392	0.0	4.0	0.0	12.0	6.0	12.0	0.0	4.0	2.0
2227393	0.0	4.0	0.0	12.0	6.0	12.0	0.0	4.0	2.0
2227394	0.0	4.0	0.0	12.0	6.0	12.0	0.0	4.0	2.0
2227395	0.0	4.0	0.0	12.0	6.0	12.0	0.0	4.0	2.0
2227396	0.0	4.0	0.0	12.0	6.0	12.0	0.0	4.0	2.0
2227397	0.0	4.0	0.0	12.0	6.0	12.0	0.0	4.0	2.0
2227398	0.0	4.0	0.0	12.0	6.0	12.0	0.0	4.0	2.0
2227399	0.0	4.0	0.0	12.0	6.0	12.0	0.0	4.0	2.0
2227400	0.0	4.0	0.0	12.0	6.0	12.0	0.0	4.0	2.0
2227401	0.0	4.0	0.0	12.0	6.0	12.0	0.0	4.0	2.0
2227402	0.0	4.0	0.0	12.0	6.0	12.0	0.0	4.0	2.0
2227403	0.0	4.0	0.0	12.0	6.0	12.0	0.0	4.0	2.0
2227404	0.0	4.0	0.0	12.0	6.0	12.0	0.0	4.0	2.0
2227405	0.0	4.0	0.0	14.0	8.0	12.0	2.0	4.0	2.0
2227406	0.0	4.0	0.0	14.0	8.0	12.0	2.0	4.0	2.0
2227407	0.0	4.0	0.0	14.0	8.0	12.0	2.0	4.0	2.0
2227408	0.0	4.0	0.0	14.0	8.0	12.0	2.0	4.0	2.0
2227409	0.0	4.0	0.0	14.0	8.0	10.0	2.0	4.0	2.0
2227410	0.0	4.0	0.0	14.0	8.0	8.0	2.0	4.0	2.0
2227411	0.0	4.0	0.0	14.0	8.0	8.0	2.0	4.0	2.0
2227412	0.0	4.0	0.0	12.0	8.0	8.0	2.0	4.0	2.0
2227413	0.0	4.0	0.0	12.0	8.0	8.0	2.0	4.0	2.0
2227414	0.0	4.0	0.0	12.0	8.0	8.0	2.0	4.0	2.0
2227415	0.0	4.0	0.0	12.0	8.0	8.0	2.0	4.0	2.0
2227416	0.0	4.0	0.0	12.0	8.0	8.0	2.0	4.0	2.0
2227417	0.0	4.0	0.0	12.0	8.0	8.0	2.0	4.0	2.0
2227418	0.0	4.0	0.0	12.0	8.0	8.0	2.0	4.0	2.0
2227419	0.0	4.0	0.0	12.0	8.0	8.0	2.0	4.0	2.0
2227420	0.0	4.0	0.0	12.0	8.0	8.0	2.0	4.0	2.0
2227421	0.0	4.0	0.0	12.0	8.0	8.0	2.0	4.0	2.0
2227422	0.0	4.0	0.0	12.0	8.0	8.0	2.0	4.0	2.0
2227423	0.0	4.0	0.0	12.0	8.0	8.0	2.0	4.0	2.0
2227424	0.0	4.0	0.0	12.0	8.0	8.0	2.0	4.0	2.0
2227425	0.0	4.0	0.0	12.0	8.0	8.0	2.0	4.0	2.0
2227426	0.0	4.0	0.0	12.0	8.0	8.0	2.0	4.0	2.0
2227427	0.0	4.0	0.0	12.0	8.0	8.0	2.0	4.0	2.0
2227428	0.0	4.0	0.0	12.0	8.0	8.0	2.0	4.0	2.0
2227429	0.0	4.0	0.0	12.0	8.0	8.0	2.0	4.0	2.0
2227430	0.0	4.0	0.0	12.0	8.0	8.0	2.0	4.0	2.0
2227431	0.0	4.0	0.0	12.0	8.0	8.0	2.0	4.0	2.0
2227432	0.0	4.0	0.0	12.0	8.0	8.0	2.0	4.0	2.0
2227433	0.0	4.0	0.0	12.0	8.0	8.0	2.0	4.0	2.0
2227434	0.0	4.0	0.0	12.0	8.0	8.0	2.0	4.0	0.0
2227435	0.0	4.0	0.0	10.0	4.0	8.0	2.0	4.0	0.0
2227436	0.0	4.0	0.0	10.0	4.0	8.0	2.0	4.0	0.0
2227437	0.0	4.0	0.0	10.0	4.0	8.0	2.0	4.0	0.0
2227438	0.0	4.0	0.0	10.0	2.0	6.0	2.0	4.0	0.0
2227439	0.0	4.0	0.0	10.0	2.0	6.0	2.0	4.0	0.0
2227440	0.0	4.0	0.0	8.0	2.0	4.0	2.0	4.0	0.0
2227441	0.0	4.0	0.0	8.0	2.0	4.0	2.0	4.0	0.0
2227442	0.0	4.0	0.0	2.0	0.0	2.0	0.0	4.0	0.0
2227443	0.0	4.0	0.0	2.0	0.0	2.0	0.0	4.0	0.0
2227444	0.0	4.0	0.0	2.0	0.0	2.0	0.0	4.0	0.0
2227445	0.0	4.0	0.0	2.0	0.0	2.0	0.0	2.0	0.0
2227446	0.0	4.0	0.0	2.0	0.0	2.0	0.0	2.0	0.0
2227447	0.0	4.0	0.0	2.0	0.0	2.0	0.0	2.0	0.0
2227448	0.0	4.0	0.0	2.0	0.0	2.0	0.0	2.0	0.0
2227449	0.0	4.0	0.0	2.0	0.0	2.0	0.0	2.0	0.0
2227450	0.0	4.0	0.0	2.0	0.0	2.0	0.0	2.0	0.0
2227451	0.0	4.0	0.0	2.0	0.0	2.0	0.0	2.0	0.0
2227452	0.0	4.0	0.0	2.0	0.0	2.0	0.0	2.0	0.0
2227453	0.0	4.0	0.0	2.0	0.0	2.0	0.0	2.0	0.0
2227454	0.0	4.0	0.0	2.0	0.0	2.0	0.0	2.0	0.0
2227455	0.0	4.0	0.0	2.0	0.0	2.0	0.0	2.0	0.0
2227456	0.0	4.0	0.0	2.0	0.0	2.0	0.0	2.0	0.0
2227457	0.0	4.0	0.0	2.0	0.0	2.0	0.0	2.0	0.0
2227458	0.0	4.0	0.0	2.0	0.0	2.0	0.0	2.0	0.0
2227459	0.0	4.0	0.0	2.0	0.0	2.0	0.0	2.0	0.0
2227460	0.0	4.0	0.0	2.0	0.0	2.0	0.0	2.0	0.0
2227461	0.0	4.0	0.0	2.0	0.0	2.0	0.0	0.0	0.0
2227462	0.0	0.0	0.0	2.0	0.0	2.0	0.0	0.0	0.0
2227463	0.0	0.0	0.0	2.0	0.0	2.0	0.0	0.0	0.0
2227464	0.0	0.0	0.0	2.0	0.0	2.0	0.0	0.0	0.0
2227465	0.0	0.0	0.0	2.0	0.0	2.0	0.0	0.0	0.0
2227466	0.0	0.0	0.0	2.0	0.0	2.0	0.0	0.0	0.0
2227467	0.0	0.0	0.0	2.0	0.0	2.0	0.0	0.0	0.0
2227468	0.0	0.0	0.0	2.0	0.0	2.0	0.0	0.0	0.0
2227469	0.0	0.0	0.0	2.0	0.0	2.0	0.0	0.0	0.0
2227470	0.0	0.0	0.0	2.0	0.0	2.0	0.0	0.0	0.0
2227471	0.0	0.0	0.0	2.0	0.0	2.0	0.0	0.0	0.0
2227472	0.0	0.0	0.0	2.0	0.0	0.0	0.0	0.0	0.0
2227473	0.0	0.0	0.0	2.0	0.0	0.0	0.0	0.0	0.0
2227474	0.0	0.0	0.0	2.0	0.0	0.0	0.0	0.0	0.0
2227475	0.0	0.0	0.0	2.0	0.0	0.0	0.0	0.0	0.0
2227476	0.0	0.0	0.0	2.0	0.0	0.0	0.0	0.0	0.0
2227477	0.0	0.0	0.0	2.0	0.0	0.0	0.0	0.0	0.0
2227478	0.0	0.0	0.0	2.0	0.0	0.0	0.0	0.0	0.0
2227479	0.0	0.0	0.0	2.0	0.0	0.0	0.0	0.0	0.0
2227480	0.0	0.0	0.0	2.0	0.0	0.0	0.0	0.0	0.0
2227481	0.0	0.0	0.0	2.0	0.0	0.0	0.0	0.0	0.0
2227482	0.0	0.0	0.0	2.0	0.0	0.0	0.0	0.0	0.0
2227483	0.0	0.0	0.0	0.0	0.0	0.0	0.0	0.0	0.0
2227484	0.0	0.0	0.0	0.0	0.0	0.0	0.0	0.0	0.0
2227485	0.0	0.0	0.0	0.0	0.0	0.0	0.0	0.0	0.0
2227486	0.0	0.0	0.0	0.0	0.0	0.0	0.0	0.0	0.0
2227487	0.0	0.0	0.0	0.0	0.0	0.0	0.0	0.0	0.0
2227488	0.0	0.0	0.0	0.0	0.0	0.0	0.0	0.0	0.0
2227489	0.0	0.0	0.0	0.0	0.0	0.0	0.0	0.0	0.0
2227490	0.0	0.0	0.0	0.0	0.0	0.0	0.0	0.0	0.0
2227491	0.0	0.0	0.0	0.0	0.0	0.0	0.0	0.0	0.0
2227492	0.0	0.0	0.0	0.0	0.0	0.0	0.0	0.0	0.0
2227493	0.0	0.0	0.0	0.0	0.0	0.0	0.0	0.0	0.0
2227494	0.0	0.0	0.0	0.0	0.0	0.0	0.0	0.0	0.0
2227495	0.0	0.0	0.0	0.0	0.0	0.0	0.0	0.0	0.0
2227496	0.0	0.0	0.0	0.0	0.0	0.0	0.0	0.0	0.0
2227497	0.0	0.0	0.0	0.0	0.0	0.0	0.0	0.0	0.0
2227498	0.0	0.0	0.0	0.0	0.0	0.0	0.0	0.0	0.0
2227499	0.0	0.0	0.0	0.0	0.0	0.0	0.0	0.0	0.0
2227500	0.0	0.0	0.0	0.0	0.0	0.0	0.0	0.0	0.0
2227501	0.0	0.0	0.0	0.0	0.0	0.0	0.0	0.0	0.0
2227502	0.0	0.0	0.0	0.0	0.0	0.0	0.0	0.0	0.0
2227503	0.0	0.0	0.0	0.0	0.0	0.0	0.0	0.0	0.0
2227504	0.0	0.0	0.0	0.0	0.0	0.0	0.0	0.0	0.0
2227505	0.0	0.0	0.0	0.0	0.0	0.0	0.0	0.0	0.0
2227506	0.0	0.0	0.0	0.0	0.0	0.0	0.0	0.0	0.0
2227507	0.0	0.0	0.0	0.0	0.0	0.0	0.0	0.0	0.0
2227508	0.0	0.0	0.0	0.0	0.0	0.0	0.0	0.0	0.0
2227509	0.0	0.0	0.0	0.0	0.0	0.0	0.0	0.0	0.0
2227510	0.0	0.0	0.0	0.0	0.0	0.0	0.0	0.0	0.0
2227511	0.0	0.0	0.0	0.0	0.0	0.0	0.0	0.0	0.0
2227512	0.0	0.0	0.0	0.0	0.0	0.0	0.0	0.0	0.0
2227513	0.0	0.0	0.0	0.0	0.0	0.0	0.0	0.0	0.0
2227514	0.0	0.0	0.0	0.0	0.0	0.0	0.0	0.0	0.0
2227515	0.0	0.0	0.0	0.0	0.0	0.0	0.0	0.0	0.0
2227516	0.0	0.0	0.0	0.0	0.0	0.0	0.0	0.0	0.0
2227517	0.0	0.0	0.0	0.0	0.0	0.0	0.0	0.0	0.0
2227518	0.0	0.0	0.0	0.0	0.0	0.0	0.0	0.0	0.0
2227519	0.0	0.0	0.0	0.0	0.0	0.0	0.0	0.0	0.0
2227520	0.0	0.0	0.0	0.0	0.0	0.0	0.0	0.0	0.0
2227521	0.0	0.0	0.0	0.0	0.0	0.0	0.0	0.0	0.0
2227522	0.0	0.0	0.0	0.0	0.0	0.0	0.0	0.0	0.0
2227523	0.0	0.0	0.0	0.0	0.0	0.0	0.0	0.0	0.0
2227524	0.0	0.0	0.0	0.0	0.0	0.0	0.0	0.0	0.0
2227525	0.0	0.0	0.0	0.0	0.0	0.0	0.0	0.0	0.0
2227526	0.0	0.0	0.0	0.0	0.0	0.0	0.0	0.0	0.0
2227527	0.0	0.0	0.0	0.0	0.0	0.0	0.0	0.0	0.0
2227528	0.0	0.0	0.0	0.0	0.0	0.0	0.0	0.0	0.0
2227529	0.0	0.0	0.0	0.0	0.0	0.0	0.0	0.0	0.0
2227530	0.0	0.0	0.0	0.0	0.0	0.0	0.0	0.0	0.0
2227531	0.0	0.0	0.0	0.0	0.0	0.0	0.0	0.0	0.0
2227532	0.0	0.0	0.0	0.0	0.0	0.0	0.0	0.0	0.0
2227533	0.0	0.0	0.0	0.0	0.0	0.0	0.0	0.0	0.0
2227534	0.0	0.0	0.0	0.0	0.0	0.0	0.0	0.0	0.0
2227535	0.0	0.0	0.0	0.0	0.0	0.0	0.0	0.0	0.0
2227536	0.0	0.0	0.0	0.0	0.0	0.0	0.0	0.0	0.0
2227537	0.0	0.0	0.0	0.0	0.0	0.0	0.0	0.0	0.0
2227538	0.0	0.0	0.0	0.0	0.0	0.0	0.0	0.0	0.0
2227539	0.0	0.0	0.0	0.0	0.0	0.0	0.0	0.0	0.0
2227540	0.0	0.0	0.0	0.0	0.0	0.0	0.0	0.0	0.0
2227541	0.0	0.0	0.0	0.0	0.0	0.0	0.0	0.0	0.0
2227542	0.0	0.0	0.0	0.0	0.0	0.0	0.0	0.0	0.0
2227543	0.0	0.0	0.0	0.0	0.0	0.0	0.0	0.0	0.0
2227544	0.0	0.0	0.0	0.0	0.0	0.0	0.0	0.0	0.0
2227545	0.0	0.0	0.0	0.0	0.0	0.0	0.0	0.0	0.0
2227546	0.0	0.0	0.0	0.0	0.0	0.0	0.0	0.0	0.0
2227547	0.0	0.0	0.0	0.0	0.0	0.0	0.0	0.0	0.0
2227548	0.0	0.0	0.0	0.0	0.0	0.0	0.0	0.0	0.0
2227549	0.0	0.0	0.0	0.0	0.0	0.0	0.0	0.0	0.0
2227550	0.0	0.0	0.0	0.0	0.0	0.0	0.0	0.0	0.0
2227551	0.0	0.0	0.0	0.0	0.0	0.0	0.0	0.0	0.0
2227552	0.0	0.0	0.0	0.0	0.0	0.0	0.0	0.0	0.0
2227553	0.0	0.0	0.0	0.0	0.0	0.0	0.0	0.0	0.0
2227554	0.0	0.0	0.0	0.0	0.0	0.0	0.0	0.0	0.0
2227555	0.0	0.0	0.0	0.0	0.0	0.0	0.0	0.0	0.0
2227556	0.0	0.0	0.0	0.0	0.0	0.0	0.0	0.0	0.0
2227557	0.0	0.0	0.0	0.0	0.0	0.0	0.0	0.0	0.0
2227558	0.0	0.0	0.0	0.0	0.0	0.0	0.0	0.0	0.0
2227559	0.0	0.0	0.0	0.0	0.0	0.0	0.0	0.0	0.0
2227560	0.0	0.0	0.0	0.0	0.0	0.0	0.0	0.0	0.0
2227561	0.0	0.0	0.0	0.0	0.0	0.0	0.0	0.0	0.0
2227562	0.0	0.0	0.0	0.0	0.0	0.0	0.0	0.0	0.0
2227563	0.0	0.0	0.0	0.0	0.0	0.0	0.0	0.0	0.0
2227564	0.0	0.0	0.0	0.0	0.0	0.0	0.0	0.0	0.0
2227565	0.0	0.0	0.0	0.0	0.0	0.0	0.0	0.0	0.0
2227566	0.0	0.0	0.0	0.0	0.0	0.0	0.0	0.0	0.0
2227567	0.0	0.0	0.0	0.0	0.0	0.0	0.0	0.0	0.0
2227568	0.0	0.0	0.0	0.0	0.0	0.0	0.0	0.0	0.0
2227569	0.0	0.0	0.0	0.0	0.0	0.0	0.0	0.0	0.0
2227570	0.0	0.0	0.0	0.0	0.0	0.0	0.0	0.0	0.0
2227571	0.0	0.0	0.0	0.0	0.0	0.0	0.0	0.0	0.0
2227572	0.0	0.0	0.0	0.0	0.0	0.0	0.0	0.0	0.0
2227573	0.0	0.0	0.0	0.0	0.0	0.0	0.0	0.0	0.0
2227574	0.0	0.0	0.0	0.0	0.0	0.0	0.0	0.0	0.0
2227575	0.0	0.0	0.0	0.0	0.0	0.0	0.0	0.0	0.0
2227576	0.0	0.0	0.0	0.0	0.0	0.0	0.0	0.0	0.0
2227577	0.0	0.0	0.0	0.0	0.0	0.0	0.0	0.0	0.0
2227578	0.0	0.0	0.0	0.0	0.0	0.0	0.0	0.0	0.0
2227579	0.0	0.0	0.0	0.0	0.0	0.0	0.0	0.0	0.0
2227580	0.0	0.0	0.0	0.0	0.0	0.0	0.0	0.0	0.0
2227581	0.0	0.0	0.0	0.0	0.0	0.0	0.0	0.0	0.0
2227582	0.0	0.0	0.0	0.0	0.0	0.0	0.0	0.0	0.0
2227583	0.0	0.0	0.0	0.0	0.0	0.0	0.0	0.0	0.0
2227584	0.0	0.0	0.0	0.0	0.0	0.0	0.0	0.0	0.0
2227585	0.0	0.0	0.0	0.0	0.0	0.0	0.0	0.0	0.0
2227586	0.0	0.0	0.0	0.0	0.0	0.0	0.0	0.0	0.0
2227587	0.0	0.0	0.0	0.0	0.0	0.0	0.0	0.0	0.0
2227588	0.0	0.0	0.0	0.0	0.0	0.0	0.0	0.0	0.0
2227589	0.0	0.0	0.0	0.0	0.0	0.0	0.0	0.0	0.0
2227590	0.0	0.0	0.0	0.0	0.0	0.0	0.0	0.0	0.0
2227591	0.0	0.0	0.0	0.0	0.0	0.0	0.0	0.0	0.0
2227592	0.0	0.0	0.0	0.0	0.0	0.0	0.0	0.0	0.0
2227593	0.0	0.0	0.0	0.0	0.0	0.0	0.0	0.0	0.0
2227594	0.0	0.0	0.0	0.0	0.0	0.0	0.0	0.0	0.0
2227595	0.0	0.0	0.0	0.0	0.0	0.0	0.0	0.0	0.0
2227596	0.0	0.0	0.0	0.0	0.0	0.0	0.0	0.0	0.0
2227597	0.0	0.0	0.0	0.0	0.0	0.0	0.0	0.0	0.0
2227598	0.0	0.0	0.0	0.0	0.0	0.0	0.0	0.0	0.0
2227599	0.0	0.0	0.0	0.0	0.0	0.0	0.0	0.0	0.0
2227600	0.0	0.0	0.0	0.0	0.0	0.0	0.0	0.0	0.0
2227601	0.0	0.0	0.0	0.0	2.0	0.0	0.0	0.0	0.0
2227602	0.0	0.0	0.0	0.0	2.0	0.0	0.0	0.0	0.0
2227603	0.0	0.0	0.0	0.0	2.0	0.0	0.0	0.0	0.0
2227604	0.0	0.0	0.0	0.0	2.0	0.0	0.0	0.0	0.0
2227605	0.0	0.0	0.0	0.0	2.0	0.0	0.0	0.0	0.0
2227606	0.0	0.0	0.0	0.0	2.0	0.0	0.0	0.0	0.0
2227607	0.0	0.0	0.0	0.0	2.0	0.0	0.0	0.0	0.0
2227608	0.0	0.0	0.0	0.0	2.0	0.0	0.0	0.0	0.0
2227609	0.0	0.0	0.0	0.0	2.0	0.0	0.0	0.0	0.0
2227610	0.0	0.0	0.0	0.0	2.0	0.0	0.0	0.0	0.0
2227611	0.0	0.0	0.0	0.0	2.0	0.0	0.0	0.0	0.0
2227612	0.0	0.0	0.0	0.0	2.0	0.0	0.0	0.0	0.0
2227613	0.0	0.0	0.0	0.0	2.0	0.0	0.0	0.0	0.0
2227614	0.0	0.0	0.0	0.0	2.0	0.0	0.0	0.0	0.0
2227615	0.0	0.0	0.0	0.0	2.0	0.0	0.0	0.0	0.0
2227616	0.0	0.0	0.0	0.0	2.0	0.0	0.0	0.0	0.0
2227617	0.0	0.0	0.0	0.0	2.0	0.0	0.0	0.0	0.0
2227618	0.0	0.0	0.0	0.0	2.0	0.0	0.0	0.0	0.0
2227619	0.0	0.0	0.0	0.0	2.0	0.0	0.0	0.0	0.0
2227620	0.0	0.0	0.0	0.0	2.0	0.0	0.0	0.0	0.0
2227621	0.0	0.0	0.0	0.0	2.0	0.0	0.0	0.0	0.0
2227622	0.0	0.0	0.0	0.0	2.0	0.0	0.0	0.0	0.0
2227623	0.0	0.0	0.0	0.0	2.0	0.0	0.0	0.0	0.0
2227624	0.0	0.0	0.0	0.0	2.0	0.0	0.0	0.0	0.0
2227625	0.0	0.0	0.0	0.0	2.0	0.0	0.0	0.0	0.0
2227626	0.0	0.0	0.0	0.0	2.0	0.0	0.0	0.0	0.0
2227627	0.0	0.0	0.0	0.0	2.0	0.0	0.0	0.0	0.0
2227628	0.0	0.0	0.0	0.0	2.0	0.0	0.0	0.0	0.0
2227629	0.0	0.0	0.0	0.0	2.0	0.0	0.0	0.0	0.0
2227630	0.0	0.0	0.0	0.0	2.0	0.0	0.0	0.0	0.0
2227631	0.0	0.0	0.0	0.0	2.0	0.0	0.0	0.0	0.0
2227632	0.0	0.0	0.0	0.0	2.0	0.0	0.0	0.0	0.0
2227633	0.0	0.0	0.0	0.0	2.0	0.0	0.0	0.0	0.0
2227634	0.0	0.0	0.0	0.0	2.0	0.0	0.0	0.0	0.0
2227635	0.0	0.0	0.0	0.0	2.0	0.0	0.0	0.0	0.0
2227636	0.0	0.0	0.0	0.0	2.0	0.0	0.0	0.0	0.0
2227637	0.0	0.0	0.0	0.0	2.0	0.0	0.0	0.0	0.0
2227638	0.0	0.0	0.0	0.0	2.0	0.0	0.0	0.0	0.0
2227639	0.0	0.0	0.0	0.0	2.0	0.0	0.0	0.0	0.0
2227640	0.0	0.0	0.0	0.0	2.0	0.0	0.0	0.0	0.0
2227641	0.0	0.0	0.0	0.0	2.0	0.0	0.0	0.0	0.0
2227642	0.0	0.0	0.0	0.0	2.0	0.0	0.0	0.0	0.0
2227643	0.0	0.0	0.0	0.0	2.0	0.0	0.0	0.0	0.0
2227644	0.0	0.0	0.0	0.0	2.0	0.0	0.0	0.0	0.0
2227645	0.0	0.0	0.0	0.0	2.0	0.0	0.0	0.0	0.0
2227646	0.0	0.0	0.0	0.0	2.0	0.0	0.0	0.0	0.0
2227647	0.0	0.0	0.0	0.0	2.0	0.0	0.0	0.0	0.0
2227648	0.0	0.0	0.0	0.0	2.0	0.0	0.0	0.0	0.0
2227649	0.0	0.0	0.0	0.0	2.0	0.0	0.0	0.0	0.0
2227650	0.0	0.0	0.0	0.0	2.0	0.0	0.0	0.0	0.0
2227651	0.0	0.0	0.0	0.0	2.0	0.0	0.0	0.0	0.0
2227652	0.0	0.0	0.0	0.0	2.0	0.0	0.0	0.0	0.0
2227653	0.0	0.0	0.0	0.0	2.0	0.0	0.0	0.0	0.0
2227654	0.0	0.0	0.0	0.0	2.0	0.0	0.0	0.0	0.0
2227655	0.0	0.0	0.0	0.0	2.0	0.0	0.0	0.0	0.0
2227656	0.0	0.0	0.0	0.0	2.0	0.0	0.0	0.0	0.0
2227657	0.0	0.0	0.0	0.0	2.0	0.0	0.0	0.0	0.0
2227658	0.0	0.0	0.0	0.0	2.0	0.0	0.0	0.0	0.0
2227659	0.0	0.0	0.0	0.0	2.0	0.0	0.0	0.0	0.0
2227660	0.0	0.0	0.0	0.0	2.0	0.0	0.0	0.0	0.0
2227661	0.0	0.0	0.0	0.0	2.0	0.0	0.0	0.0	0.0
2227662	0.0	0.0	0.0	0.0	2.0	0.0	0.0	0.0	0.0
2227663	0.0	0.0	0.0	0.0	2.0	0.0	0.0	0.0	0.0
2227664	0.0	0.0	0.0	0.0	2.0	0.0	0.0	0.0	0.0
2227665	0.0	0.0	0.0	0.0	2.0	0.0	0.0	0.0	0.0
2227666	0.0	0.0	0.0	0.0	2.0	0.0	0.0	0.0	0.0
2227667	0.0	0.0	0.0	0.0	2.0	0.0	0.0	0.0	0.0
2227668	0.0	0.0	0.0	0.0	2.0	0.0	0.0	0.0	0.0
2227669	0.0	0.0	0.0	0.0	2.0	0.0	0.0	0.0	0.0
2227670	0.0	0.0	0.0	0.0	2.0	0.0	0.0	0.0	0.0
2227671	0.0	0.0	0.0	0.0	2.0	0.0	0.0	0.0	0.0
2227672	0.0	0.0	0.0	0.0	2.0	0.0	0.0	0.0	0.0
2227673	0.0	0.0	0.0	0.0	2.0	0.0	0.0	0.0	0.0
2227674	0.0	0.0	0.0	0.0	2.0	0.0	0.0	0.0	0.0
2227675	0.0	0.0	0.0	0.0	2.0	0.0	0.0	0.0	0.0
2227676	0.0	0.0	0.0	0.0	2.0	0.0	0.0	0.0	0.0
2227677	0.0	0.0	0.0	0.0	2.0	0.0	0.0	0.0	0.0
2227678	0.0	0.0	0.0	0.0	2.0	0.0	0.0	0.0	0.0
2227679	0.0	0.0	0.0	0.0	2.0	0.0	0.0	0.0	0.0
2227680	0.0	0.0	0.0	0.0	2.0	0.0	0.0	0.0	0.0
2227681	0.0	0.0	0.0	0.0	2.0	0.0	0.0	0.0	0.0
2227682	0.0	0.0	0.0	0.0	2.0	2.0	0.0	0.0	0.0
2227683	0.0	0.0	0.0	0.0	2.0	2.0	0.0	0.0	0.0
2227684	0.0	0.0	0.0	0.0	2.0	2.0	0.0	0.0	0.0
2227685	0.0	0.0	0.0	0.0	2.0	2.0	0.0	0.0	0.0
2227686	0.0	0.0	0.0	0.0	2.0	2.0	0.0	0.0	0.0
2227687	0.0	0.0	0.0	0.0	2.0	2.0	0.0	0.0	0.0
2227688	0.0	0.0	0.0	0.0	2.0	2.0	0.0	0.0	0.0
2227689	0.0	0.0	0.0	0.0	2.0	2.0	0.0	0.0	0.0
2227690	0.0	0.0	0.0	0.0	2.0	2.0	0.0	0.0	0.0
2227691	0.0	0.0	0.0	0.0	2.0	2.0	0.0	0.0	0.0
2227692	0.0	0.0	0.0	0.0	2.0	2.0	0.0	0.0	0.0
2227693	0.0	0.0	0.0	0.0	2.0	2.0	0.0	0.0	0.0
2227694	0.0	0.0	0.0	0.0	2.0	2.0	0.0	0.0	0.0
2227695	0.0	0.0	0.0	0.0	2.0	2.0	0.0	0.0	0.0
2227696	0.0	0.0	0.0	0.0	2.0	2.0	0.0	0.0	0.0
2227697	0.0	0.0	0.0	0.0	2.0	2.0	0.0	0.0	0.0
2227698	0.0	0.0	0.0	0.0	2.0	2.0	0.0	0.0	0.0
2227699	0.0	0.0	0.0	0.0	2.0	2.0	0.0	0.0	0.0
2227700	0.0	0.0	0.0	0.0	2.0	2.0	0.0	0.0	0.0
2227701	0.0	0.0	0.0	0.0	2.0	2.0	0.0	0.0	0.0
2227702	0.0	0.0	0.0	0.0	2.0	2.0	0.0	0.0	0.0
2227703	0.0	0.0	0.0	0.0	2.0	2.0	0.0	0.0	0.0
2227704	0.0	0.0	0.0	0.0	2.0	2.0	0.0	0.0	0.0
2227705	0.0	0.0	0.0	0.0	2.0	2.0	0.0	0.0	0.0
2227706	0.0	0.0	0.0	0.0	2.0	2.0	0.0	0.0	0.0
2227707	0.0	0.0	0.0	0.0	2.0	2.0	0.0	0.0	0.0
2227708	0.0	0.0	0.0	0.0	2.0	2.0	0.0	0.0	0.0
2227709	0.0	0.0	0.0	0.0	2.0	2.0	0.0	0.0	0.0
2227710	0.0	0.0	0.0	0.0	2.0	2.0	0.0	0.0	0.0
2227711	0.0	0.0	0.0	0.0	2.0	2.0	0.0	0.0	0.0
2227712	0.0	0.0	0.0	0.0	2.0	2.0	0.0	0.0	0.0
2227713	0.0	0.0	0.0	0.0	2.0	2.0	0.0	0.0	0.0
2227714	0.0	0.0	0.0	0.0	2.0	2.0	0.0	0.0	0.0
2227715	0.0	0.0	0.0	0.0	2.0	2.0	0.0	0.0	0.0
2227716	0.0	0.0	0.0	0.0	2.0	2.0	0.0	0.0	0.0
2227717	0.0	0.0	0.0	0.0	2.0	2.0	0.0	0.0	0.0
2227718	0.0	0.0	0.0	0.0	2.0	2.0	0.0	0.0	0.0
2227719	0.0	0.0	0.0	0.0	2.0	2.0	0.0	0.0	0.0
2227720	0.0	0.0	0.0	0.0	2.0	2.0	0.0	0.0	0.0
2227721	0.0	0.0	0.0	0.0	2.0	2.0	0.0	0.0	0.0
2227722	0.0	0.0	0.0	0.0	2.0	2.0	0.0	0.0	0.0
2227723	0.0	0.0	0.0	0.0	2.0	2.0	0.0	0.0	0.0
2227724	0.0	0.0	0.0	0.0	2.0	2.0	0.0	0.0	0.0
2227725	0.0	0.0	0.0	0.0	2.0	2.0	0.0	0.0	0.0
2227726	0.0	0.0	0.0	0.0	2.0	2.0	0.0	0.0	0.0
2227727	0.0	0.0	0.0	0.0	2.0	2.0	0.0	0.0	0.0
2227728	0.0	0.0	0.0	0.0	2.0	2.0	0.0	0.0	0.0
2227729	0.0	0.0	0.0	0.0	2.0	2.0	0.0	0.0	0.0
2227730	0.0	0.0	0.0	0.0	2.0	2.0	0.0	0.0	0.0
2227731	0.0	0.0	0.0	0.0	2.0	2.0	0.0	0.0	0.0
2227732	0.0	0.0	0.0	0.0	2.0	2.0	0.0	0.0	0.0
2227733	0.0	0.0	0.0	0.0	2.0	2.0	0.0	0.0	0.0
2227734	0.0	0.0	0.0	0.0	2.0	2.0	0.0	0.0	0.0
2227735	0.0	0.0	0.0	0.0	2.0	2.0	0.0	0.0	0.0
2227736	0.0	0.0	0.0	0.0	0.0	2.0	0.0	0.0	0.0
2227737	0.0	0.0	0.0	0.0	0.0	2.0	0.0	0.0	0.0
2227738	0.0	0.0	0.0	0.0	0.0	2.0	0.0	0.0	0.0
2227739	0.0	0.0	0.0	0.0	0.0	2.0	0.0	0.0	0.0
2227740	0.0	0.0	0.0	0.0	0.0	2.0	0.0	0.0	0.0
2227741	0.0	0.0	0.0	0.0	0.0	2.0	0.0	0.0	0.0
2227742	0.0	0.0	0.0	0.0	0.0	2.0	0.0	0.0	0.0
2227743	0.0	0.0	0.0	0.0	0.0	2.0	0.0	0.0	0.0
2227744	0.0	0.0	0.0	0.0	0.0	2.0	0.0	0.0	0.0
2227745	0.0	0.0	0.0	0.0	0.0	2.0	0.0	0.0	0.0
2227746	0.0	0.0	0.0	0.0	0.0	2.0	0.0	0.0	0.0
2227747	0.0	0.0	0.0	0.0	0.0	2.0	0.0	0.0	0.0
2227748	0.0	0.0	0.0	0.0	0.0	2.0	0.0	0.0	0.0
2227749	0.0	0.0	0.0	0.0	0.0	2.0	0.0	0.0	0.0
2227750	0.0	0.0	0.0	0.0	0.0	2.0	0.0	0.0	0.0
2227751	0.0	0.0	0.0	0.0	0.0	2.0	0.0	0.0	0.0
2227752	0.0	0.0	0.0	0.0	0.0	2.0	0.0	0.0	0.0
2227753	0.0	0.0	0.0	0.0	0.0	2.0	0.0	0.0	0.0
2227754	2.0	0.0	0.0	0.0	0.0	2.0	0.0	0.0	0.0
2227755	2.0	0.0	0.0	0.0	0.0	2.0	0.0	0.0	0.0
2227756	2.0	0.0	0.0	0.0	0.0	2.0	0.0	0.0	0.0
2227757	2.0	0.0	0.0	0.0	0.0	2.0	0.0	0.0	0.0
2227758	2.0	0.0	0.0	0.0	0.0	2.0	0.0	0.0	0.0
2227759	2.0	0.0	0.0	0.0	0.0	2.0	0.0	0.0	0.0
2227760	2.0	0.0	0.0	0.0	0.0	2.0	0.0	0.0	0.0
2227761	2.0	0.0	0.0	0.0	0.0	2.0	0.0	0.0	0.0
2227762	2.0	0.0	0.0	0.0	0.0	2.0	0.0	0.0	0.0
2227763	2.0	0.0	0.0	0.0	0.0	2.0	0.0	0.0	0.0
2227764	2.0	0.0	0.0	0.0	0.0	2.0	0.0	0.0	0.0
2227765	2.0	0.0	0.0	0.0	0.0	2.0	0.0	0.0	0.0
2227766	2.0	0.0	0.0	0.0	0.0	2.0	0.0	0.0	0.0
2227767	2.0	0.0	0.0	0.0	0.0	2.0	0.0	0.0	0.0
2227768	2.0	0.0	0.0	0.0	0.0	2.0	0.0	0.0	0.0
2227769	2.0	0.0	0.0	0.0	0.0	2.0	0.0	0.0	0.0
2227770	2.0	0.0	0.0	0.0	0.0	2.0	0.0	0.0	0.0
2227771	2.0	0.0	0.0	0.0	0.0	2.0	0.0	0.0	0.0
2227772	2.0	0.0	0.0	0.0	0.0	2.0	0.0	0.0	0.0
2227773	2.0	0.0	0.0	0.0	0.0	2.0	0.0	0.0	0.0
2227774	2.0	0.0	0.0	0.0	0.0	2.0	0.0	0.0	0.0
2227775	2.0	0.0	0.0	0.0	0.0	2.0	0.0	0.0	0.0
2227776	2.0	0.0	0.0	0.0	0.0	2.0	0.0	0.0	0.0
2227777	2.0	0.0	0.0	0.0	0.0	2.0	0.0	0.0	0.0
2227778	2.0	0.0	0.0	0.0	0.0	2.0	0.0	0.0	0.0
2227779	2.0	0.0	0.0	0.0	0.0	2.0	0.0	0.0	0.0
2227780	2.0	0.0	0.0	2.0	0.0	2.0	0.0	0.0	0.0
2227781	2.0	0.0	0.0	4.0	0.0	2.0	0.0	0.0	0.0
2227782	2.0	0.0	0.0	4.0	0.0	2.0	0.0	0.0	0.0
2227783	2.0	0.0	0.0	4.0	0.0	2.0	0.0	0.0	0.0
2227784	2.0	0.0	0.0	4.0	0.0	2.0	0.0	0.0	0.0
2227785	2.0	0.0	0.0	4.0	0.0	2.0	0.0	0.0	0.0
2227786	2.0	0.0	0.0	4.0	0.0	2.0	0.0	0.0	0.0
2227787	2.0	0.0	0.0	4.0	0.0	2.0	0.0	0.0	0.0
2227788	2.0	0.0	0.0	4.0	0.0	2.0	0.0	0.0	0.0
2227789	2.0	0.0	0.0	4.0	0.0	2.0	0.0	0.0	0.0
2227790	2.0	0.0	0.0	4.0	0.0	2.0	0.0	0.0	0.0
2227791	2.0	0.0	0.0	4.0	0.0	2.0	0.0	0.0	0.0
2227792	2.0	0.0	0.0	4.0	0.0	2.0	0.0	0.0	0.0
2227793	2.0	0.0	0.0	4.0	0.0	2.0	0.0	0.0	0.0
2227794	2.0	0.0	0.0	4.0	0.0	2.0	0.0	0.0	0.0
2227795	2.0	0.0	0.0	4.0	0.0	2.0	0.0	0.0	0.0
2227796	2.0	0.0	0.0	4.0	0.0	2.0	0.0	0.0	0.0
2227797	2.0	0.0	0.0	4.0	0.0	2.0	0.0	0.0	0.0
2227798	2.0	0.0	0.0	4.0	0.0	2.0	0.0	0.0	0.0
2227799	2.0	0.0	0.0	4.0	0.0	2.0	0.0	0.0	0.0
2227800	2.0	0.0	0.0	4.0	0.0	2.0	0.0	0.0	0.0
2227801	2.0	0.0	0.0	4.0	0.0	2.0	0.0	0.0	0.0
2227802	2.0	0.0	0.0	4.0	0.0	2.0	0.0	0.0	0.0
2227803	2.0	0.0	0.0	4.0	0.0	2.0	0.0	0.0	0.0
2227804	2.0	0.0	0.0	4.0	0.0	2.0	0.0	0.0	0.0
2227805	2.0	0.0	0.0	4.0	0.0	2.0	0.0	0.0	0.0
2227806	2.0	0.0	0.0	4.0	0.0	2.0	0.0	0.0	0.0
2227807	2.0	0.0	0.0	4.0	0.0	2.0	0.0	0.0	0.0
2227808	2.0	0.0	0.0	4.0	0.0	2.0	0.0	0.0	0.0
2227809	2.0	0.0	0.0	4.0	0.0	2.0	0.0	0.0	0.0
2227810	2.0	0.0	0.0	4.0	0.0	2.0	0.0	0.0	0.0
2227811	2.0	0.0	0.0	4.0	0.0	2.0	0.0	0.0	0.0
2227812	2.0	0.0	0.0	4.0	0.0	2.0	0.0	0.0	0.0
2227813	2.0	0.0	0.0	4.0	0.0	2.0	0.0	0.0	0.0
2227814	2.0	0.0	0.0	4.0	0.0	2.0	0.0	0.0	0.0
2227815	2.0	0.0	0.0	4.0	0.0	2.0	0.0	0.0	0.0
2227816	2.0	0.0	0.0	4.0	0.0	2.0	0.0	0.0	0.0
2227817	2.0	0.0	0.0	4.0	0.0	2.0	0.0	0.0	0.0
2227818	2.0	0.0	0.0	4.0	0.0	2.0	0.0	0.0	0.0
2227819	2.0	0.0	0.0	4.0	0.0	2.0	0.0	0.0	0.0
2227820	2.0	0.0	0.0	4.0	0.0	2.0	0.0	0.0	0.0
2227821	2.0	0.0	0.0	4.0	0.0	2.0	0.0	0.0	0.0
2227822	2.0	0.0	0.0	4.0	0.0	2.0	0.0	0.0	0.0
2227823	2.0	0.0	0.0	4.0	0.0	2.0	0.0	0.0	0.0
2227824	2.0	0.0	0.0	4.0	0.0	2.0	0.0	0.0	0.0
2227825	2.0	0.0	0.0	4.0	2.0	2.0	0.0	0.0	0.0
2227826	2.0	0.0	0.0	4.0	2.0	2.0	0.0	0.0	0.0
2227827	2.0	0.0	0.0	4.0	2.0	2.0	0.0	0.0	0.0
2227828	2.0	0.0	0.0	4.0	2.0	0.0	0.0	0.0	0.0
2227829	2.0	0.0	0.0	4.0	2.0	0.0	0.0	0.0	0.0
2227830	2.0	0.0	0.0	4.0	2.0	0.0	0.0	0.0	0.0
2227831	2.0	0.0	0.0	4.0	2.0	0.0	0.0	0.0	0.0
2227832	2.0	0.0	0.0	4.0	2.0	0.0	0.0	0.0	0.0
2227833	2.0	0.0	0.0	4.0	2.0	0.0	0.0	0.0	0.0
2227834	2.0	0.0	0.0	4.0	2.0	0.0	0.0	0.0	0.0
2227835	2.0	0.0	0.0	4.0	4.0	0.0	0.0	0.0	0.0
2227836	2.0	0.0	0.0	4.0	4.0	0.0	0.0	0.0	0.0
2227837	2.0	0.0	0.0	4.0	4.0	0.0	0.0	0.0	0.0
2227838	2.0	0.0	0.0	4.0	4.0	0.0	0.0	0.0	0.0
2227839	2.0	0.0	0.0	4.0	4.0	0.0	0.0	0.0	0.0
2227840	2.0	0.0	0.0	4.0	4.0	0.0	0.0	0.0	0.0
2227841	2.0	0.0	0.0	4.0	4.0	0.0	0.0	0.0	0.0
2227842	2.0	0.0	0.0	4.0	4.0	0.0	0.0	0.0	0.0
2227843	2.0	0.0	0.0	4.0	4.0	0.0	0.0	0.0	0.0
2227844	2.0	0.0	0.0	4.0	4.0	0.0	0.0	0.0	0.0
2227845	2.0	0.0	0.0	4.0	4.0	0.0	0.0	0.0	0.0
2227846	2.0	0.0	0.0	4.0	4.0	0.0	0.0	0.0	0.0
2227847	2.0	0.0	0.0	4.0	4.0	0.0	0.0	0.0	0.0
2227848	2.0	0.0	0.0	4.0	4.0	0.0	0.0	0.0	0.0
2227849	2.0	0.0	0.0	4.0	4.0	0.0	0.0	0.0	0.0
2227850	2.0	0.0	0.0	4.0	4.0	0.0	0.0	0.0	0.0
2227851	2.0	0.0	0.0	4.0	4.0	0.0	0.0	0.0	0.0
2227852	2.0	0.0	0.0	4.0	4.0	0.0	0.0	0.0	0.0
2227853	2.0	0.0	0.0	4.0	4.0	0.0	0.0	0.0	0.0
2227854	2.0	0.0	0.0	4.0	4.0	0.0	0.0	0.0	0.0
2227855	2.0	0.0	0.0	4.0	4.0	0.0	0.0	0.0	0.0
2227856	2.0	0.0	0.0	4.0	4.0	0.0	0.0	0.0	0.0
2227857	2.0	0.0	0.0	4.0	4.0	0.0	0.0	0.0	0.0
2227858	2.0	0.0	0.0	4.0	4.0	0.0	0.0	0.0	0.0
2227859	2.0	0.0	0.0	4.0	4.0	0.0	0.0	0.0	0.0
2227860	2.0	0.0	0.0	4.0	4.0	0.0	0.0	0.0	0.0
2227861	0.0	0.0	0.0	4.0	4.0	0.0	0.0	0.0	0.0
2227862	0.0	0.0	0.0	4.0	4.0	0.0	0.0	0.0	0.0
2227863	0.0	0.0	0.0	4.0	4.0	0.0	0.0	0.0	0.0
2227864	0.0	0.0	0.0	4.0	4.0	0.0	0.0	0.0	0.0
2227865	0.0	0.0	0.0	4.0	4.0	0.0	0.0	0.0	0.0
2227866	0.0	0.0	0.0	4.0	4.0	0.0	0.0	0.0	0.0
2227867	0.0	0.0	0.0	4.0	4.0	0.0	0.0	0.0	0.0
2227868	0.0	0.0	0.0	4.0	4.0	0.0	0.0	0.0	0.0
2227869	0.0	0.0	0.0	4.0	4.0	0.0	0.0	0.0	0.0
2227870	0.0	0.0	0.0	4.0	4.0	0.0	0.0	0.0	0.0
2227871	0.0	0.0	0.0	4.0	4.0	0.0	0.0	0.0	0.0
2227872	0.0	0.0	0.0	4.0	4.0	0.0	0.0	0.0	0.0
2227873	0.0	0.0	0.0	4.0	4.0	0.0	0.0	0.0	0.0
2227874	0.0	0.0	0.0	4.0	4.0	0.0	0.0	0.0	0.0
2227875	0.0	0.0	0.0	4.0	4.0	0.0	0.0	0.0	0.0
2227876	0.0	0.0	0.0	4.0	4.0	0.0	0.0	0.0	0.0
2227877	0.0	0.0	0.0	4.0	4.0	0.0	0.0	0.0	0.0
2227878	0.0	0.0	0.0	4.0	4.0	0.0	0.0	0.0	0.0
2227879	0.0	0.0	0.0	2.0	4.0	0.0	0.0	0.0	0.0
2227880	0.0	0.0	0.0	2.0	4.0	0.0	0.0	0.0	0.0
2227881	0.0	0.0	0.0	2.0	4.0	0.0	0.0	0.0	0.0
2227882	0.0	0.0	0.0	2.0	4.0	0.0	0.0	0.0	0.0
2227883	0.0	0.0	0.0	2.0	4.0	0.0	0.0	0.0	0.0
2227884	0.0	0.0	0.0	2.0	4.0	0.0	0.0	0.0	0.0
2227885	0.0	0.0	0.0	2.0	4.0	0.0	0.0	0.0	0.0
2227886	0.0	0.0	0.0	2.0	4.0	0.0	0.0	0.0	0.0
2227887	0.0	0.0	0.0	2.0	4.0	0.0	0.0	0.0	0.0
2227888	0.0	0.0	0.0	2.0	4.0	0.0	0.0	0.0	0.0
2227889	0.0	0.0	0.0	2.0	4.0	0.0	0.0	0.0	0.0
2227890	0.0	0.0	0.0	2.0	4.0	0.0	0.0	0.0	0.0
2227891	0.0	0.0	0.0	2.0	4.0	0.0	0.0	0.0	0.0
2227892	0.0	0.0	0.0	2.0	4.0	0.0	0.0	0.0	0.0
2227893	0.0	0.0	0.0	2.0	4.0	0.0	0.0	0.0	0.0
2227894	0.0	0.0	0.0	2.0	4.0	0.0	0.0	0.0	0.0
2227895	0.0	0.0	0.0	2.0	4.0	0.0	0.0	0.0	0.0
2227896	0.0	0.0	0.0	2.0	4.0	0.0	0.0	0.0	0.0
2227897	0.0	0.0	0.0	2.0	4.0	0.0	0.0	0.0	0.0
2227898	0.0	0.0	0.0	2.0	4.0	0.0	0.0	0.0	0.0
2227899	0.0	0.0	0.0	2.0	4.0	0.0	0.0	0.0	0.0
2227900	0.0	0.0	0.0	2.0	4.0	0.0	0.0	0.0	0.0
2227901	0.0	0.0	0.0	2.0	4.0	0.0	0.0	0.0	0.0
2227902	0.0	0.0	0.0	2.0	4.0	0.0	0.0	0.0	0.0
2227903	0.0	0.0	0.0	2.0	4.0	0.0	0.0	0.0	0.0
2227904	0.0	0.0	0.0	2.0	4.0	0.0	0.0	0.0	0.0
2227905	0.0	0.0	0.0	2.0	4.0	0.0	0.0	0.0	0.0
2227906	0.0	0.0	0.0	2.0	4.0	0.0	0.0	0.0	0.0
2227907	0.0	0.0	0.0	2.0	4.0	0.0	0.0	0.0	0.0
2227908	0.0	0.0	0.0	2.0	4.0	0.0	0.0	0.0	0.0
2227909	0.0	0.0	0.0	2.0	4.0	0.0	0.0	0.0	0.0
2227910	0.0	0.0	0.0	2.0	4.0	0.0	0.0	0.0	0.0
2227911	0.0	0.0	0.0	2.0	4.0	0.0	0.0	0.0	0.0
2227912	0.0	0.0	0.0	2.0	4.0	0.0	0.0	0.0	0.0
2227913	0.0	0.0	0.0	0.0	4.0	0.0	0.0	0.0	0.0
2227914	0.0	0.0	0.0	0.0	4.0	0.0	0.0	0.0	0.0
2227915	0.0	0.0	0.0	0.0	4.0	0.0	0.0	0.0	0.0
2227916	0.0	0.0	0.0	0.0	4.0	0.0	0.0	0.0	0.0
2227917	0.0	0.0	0.0	0.0	4.0	0.0	0.0	0.0	0.0
2227918	0.0	0.0	0.0	0.0	4.0	0.0	0.0	0.0	0.0
2227919	0.0	0.0	0.0	0.0	4.0	0.0	0.0	0.0	0.0
2227920	0.0	0.0	0.0	0.0	4.0	0.0	0.0	0.0	0.0
2227921	0.0	0.0	0.0	0.0	4.0	0.0	0.0	0.0	0.0
2227922	0.0	0.0	0.0	0.0	4.0	0.0	0.0	0.0	0.0
2227923	0.0	0.0	0.0	0.0	4.0	0.0	0.0	0.0	0.0
2227924	0.0	0.0	0.0	0.0	4.0	0.0	0.0	0.0	0.0
2227925	0.0	0.0	0.0	0.0	4.0	0.0	0.0	0.0	0.0
2227926	0.0	0.0	0.0	0.0	4.0	0.0	0.0	0.0	0.0
2227927	0.0	0.0	0.0	0.0	4.0	0.0	0.0	0.0	0.0
2227928	0.0	0.0	0.0	0.0	4.0	0.0	0.0	0.0	0.0
2227929	0.0	0.0	0.0	0.0	4.0	0.0	0.0	0.0	0.0
2227930	0.0	0.0	0.0	0.0	4.0	0.0	0.0	0.0	0.0
2227931	0.0	0.0	0.0	0.0	4.0	0.0	0.0	0.0	0.0
2227932	0.0	0.0	0.0	0.0	0.0	0.0	0.0	0.0	0.0
2227933	0.0	0.0	0.0	0.0	0.0	0.0	0.0	0.0	0.0
2227934	0.0	0.0	0.0	0.0	0.0	0.0	0.0	0.0	0.0
2227935	0.0	0.0	0.0	0.0	0.0	0.0	0.0	0.0	0.0
2227936	0.0	0.0	0.0	0.0	0.0	0.0	0.0	0.0	0.0
2227937	0.0	0.0	0.0	0.0	0.0	0.0	0.0	0.0	0.0
2227938	0.0	0.0	0.0	0.0	0.0	0.0	0.0	0.0	0.0
2227939	0.0	0.0	0.0	0.0	0.0	0.0	0.0	0.0	0.0
2227940	0.0	0.0	0.0	0.0	0.0	0.0	0.0	0.0	0.0
2227941	0.0	0.0	0.0	0.0	0.0	0.0	0.0	0.0	0.0
2227942	0.0	0.0	0.0	0.0	0.0	0.0	0.0	0.0	0.0
2227943	0.0	0.0	0.0	0.0	0.0	0.0	0.0	0.0	0.0
2227944	0.0	0.0	0.0	0.0	0.0	0.0	0.0	0.0	0.0
2227945	0.0	0.0	0.0	0.0	0.0	0.0	0.0	0.0	0.0
2227946	0.0	0.0	0.0	0.0	0.0	0.0	0.0	0.0	0.0
2227947	0.0	0.0	0.0	0.0	0.0	0.0	0.0	0.0	0.0
2227948	0.0	0.0	0.0	0.0	0.0	0.0	0.0	0.0	0.0
2227949	0.0	0.0	0.0	0.0	0.0	0.0	0.0	0.0	0.0
2227950	0.0	0.0	0.0	0.0	0.0	0.0	0.0	0.0	0.0
2227951	0.0	0.0	0.0	0.0	0.0	0.0	0.0	0.0	0.0
2227952	0.0	0.0	0.0	0.0	0.0	0.0	0.0	0.0	0.0
2227953	0.0	0.0	0.0	0.0	0.0	0.0	0.0	0.0	0.0
2227954	0.0	0.0	0.0	0.0	0.0	0.0	0.0	0.0	0.0
2227955	0.0	0.0	0.0	0.0	0.0	0.0	0.0	0.0	0.0
2227956	0.0	0.0	0.0	0.0	0.0	0.0	0.0	0.0	0.0
2227957	0.0	0.0	0.0	0.0	0.0	0.0	0.0	0.0	0.0
2227958	0.0	0.0	0.0	0.0	0.0	0.0	0.0	0.0	0.0
2227959	0.0	0.0	0.0	0.0	0.0	0.0	0.0	0.0	0.0
2227960	0.0	0.0	0.0	0.0	0.0	0.0	0.0	0.0	0.0
2227961	0.0	0.0	0.0	0.0	0.0	0.0	0.0	0.0	0.0
2227962	0.0	0.0	0.0	0.0	0.0	0.0	0.0	0.0	0.0
2227963	0.0	0.0	0.0	0.0	0.0	0.0	0.0	0.0	0.0
2227964	0.0	0.0	0.0	0.0	0.0	0.0	0.0	0.0	0.0
2227965	0.0	0.0	0.0	0.0	0.0	0.0	0.0	0.0	0.0
2227966	0.0	0.0	0.0	0.0	0.0	0.0	0.0	0.0	0.0
2227967	0.0	0.0	0.0	0.0	0.0	0.0	0.0	0.0	0.0
2227968	0.0	0.0	0.0	0.0	0.0	0.0	0.0	0.0	0.0
2227969	0.0	0.0	0.0	4.0	0.0	0.0	0.0	0.0	0.0
2227970	0.0	0.0	0.0	4.0	0.0	0.0	0.0	0.0	0.0
2227971	0.0	0.0	0.0	4.0	0.0	0.0	0.0	0.0	0.0
2227972	0.0	0.0	0.0	4.0	0.0	0.0	0.0	0.0	0.0
2227973	0.0	0.0	0.0	4.0	0.0	0.0	0.0	0.0	0.0
2227974	0.0	0.0	0.0	4.0	0.0	0.0	0.0	0.0	0.0
2227975	0.0	0.0	0.0	4.0	0.0	0.0	0.0	0.0	0.0
2227976	0.0	0.0	0.0	4.0	0.0	0.0	0.0	0.0	0.0
2227977	0.0	0.0	0.0	4.0	0.0	0.0	0.0	0.0	0.0
2227978	0.0	0.0	0.0	4.0	0.0	0.0	0.0	0.0	0.0
2227979	0.0	0.0	0.0	4.0	4.0	0.0	0.0	0.0	0.0
2227980	0.0	0.0	0.0	4.0	4.0	0.0	0.0	0.0	0.0
2227981	0.0	0.0	0.0	4.0	4.0	0.0	0.0	0.0	0.0
2227982	0.0	0.0	0.0	4.0	4.0	0.0	0.0	0.0	0.0
2227983	0.0	0.0	0.0	4.0	4.0	0.0	0.0	0.0	0.0
2227984	0.0	0.0	0.0	4.0	4.0	0.0	0.0	0.0	0.0
2227985	0.0	0.0	0.0	6.0	4.0	0.0	0.0	0.0	0.0
2227986	0.0	0.0	0.0	6.0	4.0	0.0	0.0	0.0	0.0
2227987	0.0	0.0	0.0	6.0	4.0	0.0	0.0	0.0	0.0
2227988	0.0	0.0	0.0	6.0	4.0	0.0	0.0	0.0	0.0
2227989	0.0	0.0	0.0	6.0	4.0	0.0	0.0	0.0	0.0
2227990	0.0	0.0	0.0	8.0	4.0	0.0	0.0	0.0	0.0
2227991	0.0	0.0	0.0	10.0	4.0	0.0	0.0	0.0	0.0
2227992	0.0	0.0	0.0	12.0	6.0	4.0	0.0	0.0	0.0
2227993	0.0	0.0	0.0	14.0	6.0	6.0	0.0	0.0	0.0
2227994	0.0	0.0	0.0	14.0	6.0	6.0	0.0	0.0	0.0
2227995	0.0	0.0	0.0	14.0	6.0	6.0	0.0	0.0	0.0
2227996	0.0	0.0	0.0	14.0	6.0	6.0	0.0	0.0	0.0
2227997	0.0	0.0	0.0	18.0	8.0	6.0	0.0	0.0	0.0
2227998	0.0	0.0	0.0	18.0	8.0	6.0	0.0	0.0	0.0
2227999	0.0	0.0	0.0	18.0	8.0	6.0	0.0	0.0	0.0
2228000	0.0	0.0	0.0	18.0	8.0	6.0	0.0	0.0	0.0
2228001	0.0	0.0	0.0	20.0	10.0	6.0	0.0	0.0	0.0
2228002	0.0	0.0	0.0	20.0	10.0	6.0	0.0	0.0	0.0
2228003	0.0	0.0	0.0	20.0	10.0	8.0	0.0	0.0	0.0
2228004	0.0	0.0	0.0	20.0	10.0	8.0	0.0	0.0	0.0
2228005	0.0	0.0	0.0	22.0	12.0	10.0	0.0	0.0	0.0
2228006	0.0	0.0	0.0	28.0	12.0	10.0	0.0	0.0	0.0
2228007	0.0	0.0	0.0	30.0	18.0	16.0	0.0	0.0	0.0
2228008	0.0	0.0	0.0	36.0	18.0	20.0	0.0	0.0	0.0
2228009	0.0	0.0	0.0	50.0	30.0	22.0	0.0	0.0	0.0
2228010	0.0	0.0	0.0	52.0	30.0	24.0	0.0	0.0	0.0
2228011	0.0	0.0	0.0	52.0	30.0	24.0	0.0	0.0	0.0
2228012	0.0	0.0	0.0	52.0	30.0	24.0	0.0	0.0	0.0
2228013	0.0	0.0	0.0	60.0	32.0	26.0	0.0	0.0	0.0
2228014	0.0	0.0	0.0	60.0	32.0	26.0	0.0	0.0	0.0
2228015	0.0	0.0	0.0	60.0	32.0	26.0	0.0	0.0	0.0
2228016	0.0	0.0	0.0	60.0	32.0	26.0	0.0	0.0	0.0
2228017	0.0	0.0	0.0	60.0	32.0	26.0	0.0	0.0	0.0
2228018	0.0	0.0	0.0	60.0	32.0	26.0	0.0	0.0	0.0
2228019	0.0	0.0	0.0	60.0	32.0	26.0	0.0	0.0	0.0
2228020	0.0	0.0	0.0	60.0	34.0	26.0	0.0	0.0	0.0
2228021	0.0	0.0	0.0	60.0	34.0	26.0	0.0	0.0	0.0
2228022	0.0	0.0	0.0	60.0	40.0	28.0	0.0	0.0	0.0
2228023	0.0	0.0	0.0	60.0	40.0	30.0	0.0	0.0	0.0
2228024	0.0	0.0	0.0	60.0	40.0	30.0	0.0	0.0	0.0
2228025	0.0	0.0	0.0	60.0	40.0	30.0	0.0	0.0	0.0
2228026	0.0	0.0	0.0	60.0	40.0	30.0	0.0	0.0	0.0
2228027	0.0	0.0	0.0	60.0	40.0	30.0	0.0	0.0	0.0
2228028	0.0	0.0	0.0	60.0	40.0	30.0	0.0	0.0	0.0
2228029	0.0	0.0	0.0	60.0	40.0	30.0	0.0	0.0	0.0
2228030	0.0	0.0	0.0	62.0	46.0	30.0	0.0	0.0	0.0
2228031	0.0	0.0	0.0	62.0	46.0	32.0	0.0	0.0	0.0
2228032	0.0	0.0	0.0	60.0	46.0	32.0	0.0	0.0	0.0
2228033	0.0	0.0	0.0	61.0	46.0	32.0	0.0	0.0	0.0
2228034	0.0	0.0	0.0	61.0	50.0	32.0	0.0	0.0	0.0
2228035	0.0	0.0	0.0	61.0	52.0	32.0	0.0	0.0	0.0
2228036	0.0	0.0	0.0	61.0	52.0	32.0	0.0	0.0	0.0
2228037	0.0	0.0	0.0	61.0	52.0	32.0	0.0	0.0	0.0
2228038	0.0	0.0	0.0	61.0	52.0	32.0	0.0	0.0	0.0
2228039	0.0	0.0	0.0	61.0	52.0	32.0	0.0	0.0	0.0
2228040	0.0	0.0	0.0	61.0	52.0	32.0	0.0	0.0	0.0
2228041	0.0	0.0	0.0	59.0	52.0	32.0	0.0	0.0	0.0
2228042	0.0	0.0	0.0	57.0	52.0	32.0	0.0	0.0	0.0
2228043	0.0	0.0	0.0	57.0	52.0	32.0	0.0	0.0	0.0
2228044	0.0	0.0	0.0	57.0	52.0	32.0	0.0	0.0	0.0
2228045	0.0	0.0	0.0	57.0	52.0	32.0	0.0	0.0	0.0
2228046	0.0	0.0	0.0	55.0	52.0	32.0	0.0	0.0	0.0
2228047	0.0	0.0	0.0	55.0	50.0	28.0	0.0	0.0	0.0
2228048	0.0	0.0	0.0	55.0	50.0	28.0	0.0	0.0	0.0
2228049	0.0	0.0	0.0	55.0	50.0	28.0	0.0	0.0	0.0
2228050	0.0	0.0	0.0	55.0	50.0	28.0	0.0	0.0	0.0
2228051	0.0	0.0	0.0	55.0	50.0	28.0	0.0	0.0	0.0
2228052	0.0	0.0	0.0	55.0	50.0	28.0	0.0	0.0	0.0
2228053	0.0	0.0	0.0	55.0	50.0	28.0	0.0	0.0	0.0
2228054	0.0	0.0	0.0	55.0	50.0	28.0	0.0	0.0	0.0
2228055	0.0	0.0	0.0	55.0	50.0	28.0	0.0	0.0	0.0
2228056	0.0	0.0	0.0	53.0	46.0	28.0	0.0	0.0	0.0
2228057	0.0	0.0	0.0	53.0	44.0	28.0	0.0	0.0	0.0
2228058	0.0	0.0	0.0	37.0	40.0	26.0	0.0	0.0	0.0
2228059	0.0	0.0	0.0	37.0	40.0	24.0	0.0	0.0	0.0
2228060	0.0	0.0	0.0	33.0	34.0	24.0	0.0	0.0	0.0
2228061	0.0	0.0	0.0	29.0	30.0	24.0	0.0	0.0	0.0
2228062	0.0	0.0	0.0	19.0	24.0	12.0	0.0	0.0	0.0
2228063	0.0	0.0	0.0	5.0	18.0	10.0	0.0	0.0	0.0
2228064	0.0	0.0	0.0	5.0	18.0	10.0	0.0	0.0	0.0
2228065	0.0	0.0	0.0	5.0	14.0	10.0	0.0	0.0	0.0
2228066	0.0	0.0	0.0	5.0	14.0	10.0	0.0	0.0	0.0
2228067	0.0	0.0	0.0	5.0	14.0	10.0	0.0	0.0	0.0
2228068	0.0	0.0	0.0	5.0	12.0	10.0	0.0	0.0	0.0
2228069	0.0	0.0	0.0	5.0	12.0	10.0	0.0	0.0	0.0
2228070	0.0	0.0	0.0	4.0	12.0	10.0	0.0	0.0	0.0
2228071	0.0	0.0	0.0	4.0	12.0	10.0	0.0	0.0	0.0
2228072	0.0	0.0	0.0	4.0	12.0	10.0	0.0	0.0	0.0
2228073	0.0	0.0	0.0	4.0	12.0	10.0	0.0	0.0	0.0
2228074	0.0	0.0	0.0	4.0	12.0	10.0	0.0	0.0	0.0
2228075	0.0	0.0	0.0	4.0	12.0	10.0	0.0	0.0	0.0
2228076	0.0	0.0	0.0	4.0	12.0	10.0	0.0	0.0	0.0
2228077	0.0	0.0	0.0	4.0	12.0	10.0	0.0	0.0	0.0
2228078	0.0	0.0	0.0	4.0	12.0	10.0	0.0	0.0	0.0
2228079	0.0	0.0	0.0	4.0	12.0	10.0	0.0	0.0	0.0
2228080	0.0	0.0	0.0	4.0	12.0	10.0	0.0	0.0	0.0
2228081	0.0	0.0	0.0	4.0	12.0	10.0	0.0	0.0	0.0
2228082	0.0	0.0	0.0	4.0	12.0	10.0	0.0	0.0	0.0
2228083	0.0	0.0	0.0	4.0	12.0	10.0	0.0	0.0	0.0
2228084	0.0	0.0	0.0	4.0	12.0	10.0	0.0	0.0	0.0
2228085	0.0	0.0	0.0	4.0	12.0	10.0	0.0	0.0	0.0
2228086	0.0	0.0	0.0	4.0	12.0	10.0	0.0	0.0	0.0
2228087	0.0	0.0	0.0	4.0	12.0	10.0	0.0	0.0	0.0
2228088	0.0	0.0	0.0	4.0	12.0	10.0	0.0	0.0	0.0
2228089	0.0	0.0	0.0	4.0	12.0	10.0	0.0	0.0	0.0
2228090	0.0	0.0	0.0	4.0	12.0	10.0	0.0	0.0	0.0
2228091	0.0	0.0	0.0	4.0	12.0	10.0	0.0	0.0	0.0
2228092	0.0	0.0	0.0	4.0	12.0	10.0	0.0	0.0	0.0
2228093	0.0	0.0	0.0	4.0	12.0	10.0	0.0	0.0	0.0
2228094	0.0	0.0	0.0	4.0	12.0	10.0	0.0	0.0	0.0
2228095	0.0	0.0	0.0	4.0	12.0	8.0	0.0	0.0	0.0
2228096	0.0	0.0	0.0	4.0	12.0	8.0	0.0	0.0	0.0
2228097	0.0	0.0	0.0	2.0	12.0	8.0	0.0	0.0	0.0
2228098	0.0	0.0	0.0	2.0	12.0	8.0	0.0	0.0	0.0
2228099	0.0	0.0	0.0	2.0	12.0	8.0	0.0	0.0	0.0
2228100	0.0	0.0	0.0	2.0	12.0	8.0	0.0	0.0	0.0
2228101	0.0	0.0	0.0	2.0	12.0	8.0	0.0	0.0	0.0
2228102	0.0	0.0	0.0	2.0	12.0	8.0	0.0	0.0	0.0
2228103	0.0	0.0	0.0	2.0	12.0	8.0	0.0	0.0	0.0
2228104	0.0	0.0	0.0	2.0	12.0	8.0	0.0	0.0	0.0
2228105	0.0	0.0	0.0	2.0	12.0	8.0	0.0	0.0	0.0
2228106	0.0	0.0	0.0	2.0	12.0	8.0	0.0	0.0	0.0
2228107	0.0	0.0	0.0	2.0	12.0	8.0	0.0	0.0	0.0
2228108	0.0	0.0	0.0	2.0	12.0	8.0	0.0	0.0	0.0
2228109	0.0	0.0	0.0	2.0	12.0	8.0	0.0	0.0	0.0
2228110	0.0	0.0	0.0	2.0	12.0	8.0	0.0	0.0	0.0
2228111	0.0	0.0	0.0	2.0	12.0	8.0	0.0	0.0	0.0
2228112	0.0	0.0	0.0	2.0	12.0	8.0	0.0	0.0	0.0
2228113	0.0	0.0	0.0	2.0	12.0	8.0	0.0	0.0	0.0
2228114	0.0	0.0	0.0	2.0	10.0	8.0	0.0	0.0	0.0
2228115	0.0	0.0	0.0	2.0	10.0	8.0	0.0	0.0	0.0
2228116	0.0	0.0	0.0	2.0	10.0	8.0	0.0	0.0	0.0
2228117	0.0	0.0	0.0	2.0	10.0	8.0	0.0	0.0	0.0
2228118	0.0	0.0	0.0	2.0	8.0	8.0	0.0	0.0	0.0
2228119	0.0	0.0	0.0	2.0	8.0	8.0	0.0	0.0	0.0
2228120	0.0	0.0	0.0	2.0	8.0	8.0	0.0	0.0	0.0
2228121	0.0	0.0	0.0	2.0	8.0	8.0	0.0	0.0	0.0
2228122	0.0	0.0	0.0	2.0	8.0	8.0	0.0	0.0	0.0
2228123	0.0	0.0	0.0	2.0	8.0	8.0	0.0	0.0	0.0
2228124	0.0	0.0	0.0	2.0	8.0	8.0	0.0	0.0	0.0
2228125	0.0	0.0	0.0	2.0	8.0	8.0	0.0	0.0	0.0
2228126	0.0	0.0	0.0	2.0	8.0	8.0	0.0	0.0	0.0
2228127	0.0	0.0	0.0	2.0	8.0	8.0	0.0	0.0	0.0
2228128	0.0	0.0	0.0	2.0	8.0	8.0	0.0	0.0	0.0
2228129	0.0	0.0	0.0	2.0	8.0	8.0	0.0	0.0	0.0
2228130	0.0	0.0	0.0	2.0	8.0	8.0	0.0	0.0	0.0
2228131	0.0	0.0	0.0	2.0	8.0	8.0	0.0	0.0	0.0
2228132	0.0	0.0	0.0	2.0	8.0	8.0	0.0	0.0	0.0
2228133	0.0	0.0	0.0	2.0	8.0	8.0	0.0	0.0	0.0
2228134	0.0	0.0	0.0	2.0	8.0	8.0	0.0	0.0	0.0
2228135	0.0	0.0	0.0	2.0	8.0	8.0	0.0	0.0	0.0
2228136	0.0	0.0	0.0	2.0	8.0	8.0	1.0	0.0	0.0
2228137	0.0	0.0	0.0	2.0	8.0	8.0	1.0	0.0	0.0
2228138	0.0	0.0	0.0	2.0	8.0	8.0	1.0	0.0	0.0
2228139	0.0	0.0	0.0	2.0	8.0	8.0	1.0	0.0	0.0
2228140	0.0	0.0	0.0	2.0	8.0	8.0	1.0	0.0	0.0
2228141	0.0	0.0	0.0	2.0	8.0	8.0	1.0	0.0	0.0
2228142	0.0	0.0	0.0	2.0	8.0	8.0	1.0	0.0	0.0
2228143	0.0	0.0	0.0	2.0	8.0	8.0	1.0	0.0	0.0
2228144	0.0	0.0	0.0	2.0	4.0	8.0	1.0	0.0	0.0
2228145	0.0	0.0	0.0	2.0	4.0	8.0	2.0	0.0	0.0
2228146	0.0	0.0	0.0	2.0	4.0	6.0	2.0	0.0	0.0
2228147	0.0	0.0	0.0	0.0	0.0	2.0	2.0	0.0	0.0
2228148	0.0	0.0	0.0	0.0	0.0	2.0	2.0	0.0	0.0
2228149	0.0	0.0	0.0	0.0	0.0	2.0	2.0	0.0	0.0
2228150	0.0	0.0	0.0	0.0	0.0	2.0	2.0	0.0	0.0
2228151	0.0	0.0	0.0	0.0	0.0	2.0	2.0	0.0	0.0
2228152	0.0	0.0	0.0	0.0	0.0	2.0	2.0	0.0	0.0
2228153	0.0	0.0	0.0	0.0	0.0	2.0	2.0	0.0	0.0
2228154	0.0	0.0	0.0	0.0	0.0	2.0	2.0	0.0	0.0
2228155	0.0	0.0	0.0	0.0	0.0	2.0	2.0	0.0	0.0
2228156	0.0	0.0	0.0	0.0	0.0	2.0	2.0	0.0	0.0
2228157	0.0	0.0	0.0	0.0	0.0	2.0	2.0	0.0	0.0
2228158	0.0	0.0	0.0	0.0	0.0	2.0	2.0	0.0	0.0
2228159	0.0	0.0	0.0	0.0	0.0	2.0	2.0	0.0	0.0
2228160	0.0	0.0	0.0	0.0	0.0	2.0	2.0	0.0	0.0
2228161	0.0	0.0	0.0	0.0	0.0	2.0	2.0	0.0	0.0
2228162	0.0	0.0	0.0	0.0	0.0	2.0	2.0	0.0	0.0
2228163	0.0	0.0	0.0	0.0	0.0	2.0	2.0	0.0	0.0
2228164	0.0	0.0	0.0	0.0	0.0	2.0	2.0	0.0	0.0
2228165	0.0	0.0	0.0	0.0	0.0	2.0	2.0	0.0	0.0
2228166	0.0	0.0	0.0	0.0	0.0	2.0	2.0	0.0	0.0
2228167	0.0	0.0	0.0	0.0	0.0	2.0	2.0	0.0	0.0
2228168	0.0	0.0	0.0	0.0	0.0	2.0	2.0	0.0	0.0
2228169	0.0	0.0	0.0	0.0	0.0	2.0	2.0	0.0	0.0
2228170	0.0	0.0	0.0	0.0	0.0	2.0	2.0	0.0	0.0
2228171	0.0	0.0	0.0	0.0	0.0	2.0	2.0	0.0	0.0
2228172	0.0	0.0	0.0	0.0	0.0	2.0	2.0	0.0	0.0
2228173	0.0	0.0	0.0	0.0	0.0	2.0	2.0	0.0	0.0
2228174	0.0	0.0	0.0	0.0	0.0	2.0	2.0	0.0	0.0
2228175	0.0	0.0	0.0	0.0	0.0	2.0	2.0	0.0	0.0
2228176	0.0	0.0	0.0	0.0	0.0	2.0	2.0	0.0	0.0
2228177	0.0	0.0	0.0	0.0	0.0	2.0	2.0	0.0	0.0
2228178	0.0	0.0	0.0	0.0	0.0	2.0	2.0	0.0	0.0
2228179	0.0	0.0	0.0	0.0	0.0	2.0	2.0	0.0	0.0
2228180	0.0	0.0	0.0	0.0	0.0	2.0	2.0	0.0	0.0
2228181	0.0	0.0	0.0	0.0	0.0	2.0	2.0	0.0	0.0
2228182	0.0	0.0	0.0	0.0	0.0	0.0	2.0	0.0	0.0
2228183	0.0	0.0	0.0	0.0	0.0	0.0	2.0	0.0	0.0
2228184	0.0	0.0	0.0	0.0	0.0	0.0	2.0	0.0	0.0
2228185	0.0	0.0	0.0	0.0	0.0	0.0	2.0	0.0	0.0
2228186	0.0	0.0	0.0	0.0	0.0	0.0	2.0	0.0	0.0
2228187	0.0	0.0	0.0	0.0	0.0	0.0	2.0	0.0	0.0
2228188	0.0	0.0	0.0	0.0	0.0	0.0	2.0	0.0	0.0
2228189	0.0	0.0	0.0	0.0	0.0	0.0	2.0	0.0	0.0
2228190	0.0	0.0	0.0	0.0	0.0	0.0	2.0	0.0	0.0
2228191	0.0	0.0	0.0	0.0	0.0	0.0	2.0	0.0	0.0
2228192	0.0	0.0	0.0	0.0	0.0	0.0	2.0	0.0	0.0
2228193	0.0	0.0	0.0	0.0	0.0	0.0	2.0	0.0	0.0
2228194	0.0	0.0	0.0	0.0	0.0	0.0	2.0	0.0	0.0
2228195	0.0	0.0	0.0	0.0	0.0	0.0	2.0	0.0	0.0
2228196	0.0	0.0	0.0	0.0	0.0	0.0	2.0	0.0	0.0
2228197	0.0	0.0	0.0	0.0	0.0	0.0	2.0	0.0	0.0
2228198	0.0	0.0	0.0	0.0	0.0	0.0	2.0	0.0	0.0
2228199	0.0	0.0	0.0	0.0	0.0	0.0	2.0	0.0	0.0
2228200	0.0	0.0	0.0	0.0	0.0	0.0	2.0	0.0	0.0
2228201	0.0	0.0	0.0	0.0	0.0	0.0	2.0	0.0	0.0
2228202	0.0	0.0	0.0	0.0	0.0	0.0	4.0	0.0	0.0
2228203	0.0	0.0	0.0	0.0	0.0	0.0	4.0	0.0	0.0
2228204	0.0	0.0	0.0	0.0	0.0	0.0	4.0	0.0	0.0
2228205	0.0	0.0	0.0	0.0	0.0	0.0	4.0	0.0	0.0
2228206	0.0	0.0	0.0	0.0	0.0	0.0	4.0	0.0	0.0
2228207	0.0	0.0	0.0	0.0	0.0	0.0	4.0	0.0	0.0
2228208	0.0	0.0	0.0	0.0	0.0	0.0	4.0	0.0	0.0
2228209	0.0	0.0	0.0	0.0	0.0	0.0	4.0	0.0	0.0
2228210	0.0	0.0	0.0	0.0	0.0	0.0	4.0	0.0	0.0
2228211	0.0	0.0	0.0	0.0	0.0	0.0	4.0	0.0	0.0
2228212	0.0	0.0	0.0	0.0	0.0	0.0	4.0	0.0	0.0
2228213	0.0	0.0	0.0	0.0	0.0	0.0	4.0	0.0	0.0
2228214	0.0	0.0	0.0	0.0	0.0	0.0	4.0	0.0	0.0
2228215	0.0	0.0	0.0	0.0	0.0	0.0	4.0	0.0	0.0
2228216	0.0	0.0	0.0	0.0	0.0	0.0	4.0	0.0	0.0
2228217	0.0	0.0	0.0	0.0	0.0	0.0	4.0	0.0	0.0
2228218	0.0	0.0	0.0	0.0	0.0	0.0	4.0	0.0	0.0
2228219	0.0	0.0	0.0	0.0	0.0	0.0	4.0	0.0	0.0
2228220	0.0	0.0	0.0	0.0	0.0	0.0	4.0	0.0	0.0
2228221	0.0	0.0	0.0	0.0	0.0	0.0	4.0	0.0	0.0
2228222	0.0	0.0	0.0	0.0	0.0	0.0	4.0	0.0	0.0
2228223	0.0	0.0	0.0	0.0	0.0	0.0	4.0	0.0	0.0
2228224	0.0	0.0	0.0	0.0	0.0	0.0	4.0	0.0	0.0
2228225	0.0	0.0	0.0	0.0	0.0	0.0	4.0	0.0	0.0
2228226	0.0	0.0	0.0	0.0	0.0	0.0	4.0	0.0	0.0
2228227	0.0	0.0	0.0	0.0	0.0	0.0	4.0	0.0	0.0
2228228	0.0	0.0	0.0	0.0	0.0	0.0	4.0	0.0	0.0
2228229	0.0	0.0	0.0	0.0	0.0	0.0	4.0	0.0	0.0
2228230	0.0	0.0	0.0	0.0	0.0	0.0	4.0	0.0	0.0
2228231	0.0	0.0	0.0	0.0	0.0	0.0	4.0	0.0	0.0
2228232	0.0	0.0	0.0	0.0	0.0	0.0	4.0	0.0	0.0
2228233	0.0	0.0	0.0	0.0	0.0	0.0	4.0	0.0	0.0
2228234	0.0	0.0	0.0	0.0	4.0	0.0	4.0	0.0	0.0
2228235	0.0	0.0	0.0	0.0	4.0	0.0	4.0	0.0	0.0
2228236	0.0	0.0	0.0	0.0	4.0	0.0	4.0	0.0	0.0
2228237	0.0	0.0	0.0	0.0	4.0	0.0	4.0	0.0	0.0
2228238	0.0	0.0	0.0	0.0	4.0	0.0	4.0	0.0	0.0
2228239	0.0	0.0	0.0	0.0	4.0	0.0	4.0	0.0	0.0
2228240	0.0	0.0	0.0	0.0	4.0	0.0	4.0	0.0	0.0
2228241	0.0	0.0	0.0	0.0	4.0	0.0	4.0	0.0	0.0
2228242	0.0	0.0	0.0	0.0	4.0	0.0	4.0	0.0	0.0
2228243	0.0	0.0	0.0	0.0	4.0	0.0	4.0	0.0	0.0
2228244	0.0	0.0	0.0	0.0	4.0	0.0	4.0	0.0	0.0
2228245	0.0	0.0	0.0	0.0	4.0	0.0	4.0	0.0	0.0
2228246	0.0	0.0	0.0	0.0	4.0	0.0	4.0	0.0	0.0
2228247	0.0	0.0	0.0	0.0	4.0	0.0	2.0	0.0	0.0
2228248	0.0	0.0	0.0	0.0	4.0	0.0	2.0	0.0	0.0
2228249	0.0	0.0	0.0	0.0	4.0	0.0	2.0	0.0	0.0
2228250	0.0	0.0	0.0	0.0	4.0	0.0	2.0	0.0	0.0
2228251	0.0	0.0	0.0	0.0	4.0	0.0	2.0	0.0	0.0
2228252	0.0	0.0	0.0	0.0	4.0	0.0	2.0	0.0	0.0
2228253	0.0	0.0	0.0	0.0	4.0	0.0	2.0	0.0	0.0
2228254	0.0	0.0	0.0	0.0	4.0	0.0	2.0	0.0	0.0
2228255	0.0	0.0	0.0	0.0	4.0	0.0	2.0	0.0	0.0
2228256	0.0	0.0	0.0	0.0	4.0	0.0	2.0	0.0	0.0
2228257	0.0	0.0	0.0	0.0	4.0	0.0	2.0	0.0	0.0
2228258	0.0	0.0	0.0	0.0	4.0	0.0	2.0	0.0	0.0
2228259	0.0	0.0	0.0	0.0	4.0	0.0	2.0	0.0	0.0
2228260	0.0	0.0	0.0	0.0	4.0	0.0	2.0	0.0	0.0
2228261	0.0	0.0	0.0	0.0	4.0	0.0	2.0	0.0	0.0
2228262	0.0	0.0	0.0	0.0	4.0	0.0	2.0	0.0	0.0
2228263	0.0	0.0	0.0	0.0	4.0	0.0	2.0	0.0	0.0
2228264	0.0	0.0	0.0	0.0	4.0	0.0	2.0	0.0	0.0
2228265	0.0	0.0	0.0	0.0	4.0	0.0	2.0	0.0	0.0
2228266	0.0	0.0	0.0	0.0	4.0	0.0	2.0	0.0	0.0
2228267	0.0	0.0	0.0	0.0	4.0	0.0	2.0	0.0	0.0
2228268	0.0	0.0	0.0	0.0	4.0	0.0	2.0	0.0	0.0
2228269	0.0	0.0	0.0	0.0	4.0	0.0	2.0	0.0	0.0
2228270	0.0	0.0	0.0	0.0	4.0	0.0	2.0	0.0	0.0
2228271	0.0	0.0	0.0	0.0	4.0	0.0	2.0	0.0	0.0
2228272	0.0	0.0	0.0	0.0	4.0	0.0	2.0	0.0	0.0
2228273	0.0	0.0	0.0	0.0	4.0	0.0	2.0	0.0	0.0
2228274	0.0	0.0	0.0	0.0	4.0	0.0	2.0	0.0	0.0
2228275	0.0	0.0	0.0	0.0	4.0	0.0	2.0	0.0	0.0
2228276	0.0	0.0	0.0	0.0	4.0	0.0	2.0	0.0	0.0
2228277	0.0	0.0	0.0	0.0	4.0	0.0	2.0	0.0	0.0
2228278	0.0	0.0	0.0	0.0	4.0	0.0	2.0	0.0	0.0
2228279	0.0	0.0	0.0	0.0	4.0	0.0	2.0	0.0	0.0
2228280	0.0	0.0	0.0	0.0	4.0	0.0	2.0	0.0	0.0
2228281	0.0	0.0	0.0	0.0	4.0	0.0	2.0	0.0	0.0
2228282	0.0	0.0	0.0	0.0	4.0	0.0	2.0	0.0	0.0
2228283	0.0	0.0	0.0	0.0	4.0	0.0	1.0	0.0	0.0
2228284	0.0	0.0	0.0	0.0	4.0	0.0	1.0	0.0	0.0
2228285	0.0	0.0	0.0	0.0	4.0	0.0	1.0	0.0	0.0
2228286	0.0	0.0	0.0	0.0	4.0	0.0	1.0	0.0	0.0
2228287	0.0	0.0	0.0	0.0	4.0	0.0	1.0	0.0	0.0
2228288	0.0	0.0	0.0	0.0	4.0	0.0	1.0	0.0	0.0
2228289	0.0	0.0	0.0	0.0	4.0	0.0	1.0	0.0	0.0
2228290	0.0	0.0	0.0	0.0	4.0	0.0	1.0	0.0	0.0
2228291	0.0	0.0	0.0	0.0	4.0	0.0	1.0	0.0	0.0
2228292	0.0	0.0	0.0	0.0	4.0	0.0	1.0	0.0	0.0
2228293	0.0	0.0	0.0	0.0	4.0	0.0	1.0	0.0	0.0
2228294	0.0	0.0	0.0	0.0	4.0	0.0	0.0	0.0	0.0
2228295	0.0	0.0	0.0	0.0	4.0	0.0	0.0	0.0	0.0
2228296	0.0	0.0	0.0	0.0	4.0	0.0	0.0	0.0	0.0
2228297	0.0	0.0	0.0	0.0	4.0	0.0	0.0	0.0	0.0
2228298	0.0	0.0	0.0	0.0	4.0	0.0	0.0	0.0	0.0
2228299	0.0	0.0	0.0	0.0	4.0	0.0	0.0	0.0	0.0
2228300	0.0	0.0	0.0	0.0	4.0	0.0	0.0	0.0	0.0
2228301	0.0	0.0	0.0	0.0	4.0	0.0	0.0	0.0	0.0
2228302	0.0	0.0	0.0	0.0	4.0	0.0	0.0	0.0	0.0
2228303	0.0	0.0	0.0	0.0	4.0	0.0	0.0	0.0	0.0
2228304	0.0	0.0	0.0	0.0	4.0	0.0	0.0	0.0	0.0
2228305	0.0	0.0	0.0	0.0	4.0	0.0	0.0	0.0	0.0
2228306	0.0	0.0	0.0	0.0	4.0	0.0	0.0	0.0	0.0
2228307	0.0	0.0	0.0	0.0	4.0	0.0	0.0	0.0	0.0
2228308	0.0	0.0	0.0	0.0	4.0	0.0	0.0	0.0	0.0
2228309	0.0	0.0	0.0	0.0	4.0	0.0	0.0	0.0	0.0
2228310	0.0	0.0	0.0	0.0	4.0	0.0	0.0	0.0	0.0
2228311	0.0	0.0	0.0	0.0	4.0	0.0	0.0	0.0	0.0
2228312	0.0	0.0	0.0	0.0	4.0	0.0	0.0	0.0	0.0
2228313	0.0	0.0	0.0	0.0	4.0	0.0	0.0	0.0	0.0
2228314	0.0	0.0	0.0	0.0	4.0	0.0	0.0	0.0	0.0
2228315	0.0	0.0	0.0	0.0	4.0	0.0	0.0	0.0	0.0
2228316	0.0	0.0	0.0	0.0	4.0	0.0	0.0	0.0	0.0
2228317	0.0	0.0	0.0	0.0	4.0	0.0	0.0	0.0	0.0
2228318	0.0	0.0	0.0	0.0	4.0	0.0	0.0	0.0	0.0
2228319	0.0	0.0	0.0	0.0	4.0	0.0	0.0	0.0	0.0
2228320	0.0	0.0	0.0	0.0	4.0	0.0	0.0	0.0	0.0
2228321	0.0	0.0	0.0	0.0	4.0	0.0	0.0	0.0	0.0
2228322	0.0	0.0	0.0	0.0	4.0	0.0	0.0	0.0	0.0
2228323	0.0	0.0	0.0	0.0	4.0	0.0	0.0	0.0	0.0
2228324	0.0	0.0	0.0	0.0	4.0	0.0	0.0	0.0	0.0
2228325	0.0	0.0	0.0	0.0	4.0	0.0	0.0	0.0	0.0
2228326	0.0	0.0	0.0	0.0	4.0	0.0	0.0	0.0	0.0
2228327	0.0	0.0	0.0	0.0	4.0	0.0	0.0	0.0	0.0
2228328	0.0	0.0	0.0	0.0	4.0	0.0	0.0	0.0	0.0
2228329	0.0	0.0	0.0	0.0	4.0	0.0	0.0	0.0	0.0
2228330	0.0	0.0	0.0	0.0	4.0	0.0	0.0	0.0	0.0
2228331	0.0	0.0	0.0	0.0	4.0	0.0	0.0	0.0	0.0
2228332	0.0	0.0	0.0	0.0	4.0	0.0	0.0	0.0	0.0
2228333	0.0	0.0	0.0	0.0	4.0	0.0	0.0	0.0	0.0
2228334	0.0	0.0	0.0	0.0	4.0	0.0	0.0	0.0	0.0
2228335	0.0	0.0	0.0	0.0	4.0	0.0	0.0	0.0	0.0
2228336	0.0	0.0	0.0	0.0	4.0	0.0	0.0	0.0	0.0
2228337	0.0	0.0	0.0	0.0	4.0	0.0	0.0	0.0	0.0
2228338	0.0	0.0	0.0	0.0	4.0	0.0	0.0	0.0	0.0
2228339	0.0	0.0	0.0	0.0	0.0	0.0	0.0	0.0	0.0
2228340	0.0	0.0	0.0	0.0	0.0	0.0	0.0	0.0	0.0
2228341	0.0	0.0	0.0	0.0	0.0	0.0	0.0	0.0	0.0
2228342	0.0	0.0	0.0	0.0	0.0	0.0	0.0	0.0	0.0
2228343	0.0	0.0	0.0	0.0	0.0	0.0	0.0	0.0	0.0
2228344	0.0	0.0	0.0	0.0	0.0	0.0	0.0	0.0	0.0
2228345	0.0	0.0	0.0	0.0	0.0	0.0	0.0	0.0	0.0
2228346	0.0	0.0	0.0	0.0	0.0	0.0	0.0	0.0	0.0
2228347	0.0	0.0	0.0	0.0	0.0	0.0	0.0	0.0	0.0
2228348	0.0	0.0	0.0	0.0	0.0	0.0	0.0	0.0	0.0
2228349	0.0	0.0	0.0	0.0	2.0	0.0	0.0	0.0	0.0
2228350	0.0	0.0	0.0	0.0	2.0	0.0	0.0	0.0	0.0
2228351	0.0	0.0	0.0	0.0	2.0	0.0	0.0	0.0	0.0
2228352	0.0	0.0	0.0	0.0	2.0	0.0	0.0	0.0	0.0
2228353	0.0	0.0	0.0	0.0	2.0	0.0	0.0	0.0	0.0
2228354	0.0	0.0	0.0	0.0	2.0	0.0	0.0	0.0	0.0
2228355	0.0	0.0	0.0	0.0	2.0	0.0	0.0	0.0	0.0
2228356	0.0	0.0	0.0	0.0	2.0	0.0	0.0	0.0	0.0
2228357	0.0	0.0	0.0	0.0	2.0	0.0	0.0	0.0	0.0
2228358	0.0	0.0	0.0	0.0	2.0	0.0	0.0	0.0	0.0
2228359	0.0	0.0	0.0	0.0	2.0	0.0	0.0	0.0	0.0
2228360	0.0	0.0	0.0	0.0	2.0	0.0	0.0	0.0	0.0
2228361	0.0	0.0	0.0	0.0	2.0	0.0	0.0	0.0	0.0
2228362	0.0	0.0	0.0	0.0	2.0	0.0	0.0	0.0	0.0
2228363	0.0	0.0	0.0	0.0	2.0	0.0	0.0	0.0	0.0
2228364	0.0	0.0	0.0	0.0	2.0	0.0	0.0	0.0	0.0
2228365	0.0	0.0	0.0	0.0	2.0	0.0	0.0	0.0	0.0
2228366	0.0	0.0	0.0	0.0	2.0	0.0	0.0	0.0	0.0
2228367	0.0	0.0	0.0	0.0	2.0	0.0	0.0	0.0	0.0
2228368	0.0	0.0	0.0	0.0	2.0	0.0	0.0	0.0	0.0
2228369	0.0	0.0	0.0	0.0	2.0	0.0	0.0	0.0	0.0
2228370	0.0	0.0	0.0	0.0	2.0	0.0	0.0	0.0	0.0
2228371	0.0	0.0	0.0	0.0	2.0	0.0	0.0	0.0	0.0
2228372	0.0	0.0	0.0	0.0	2.0	0.0	0.0	0.0	0.0
2228373	0.0	0.0	0.0	0.0	2.0	0.0	0.0	0.0	0.0
2228374	0.0	0.0	0.0	0.0	2.0	0.0	0.0	0.0	0.0
2228375	0.0	0.0	2.0	0.0	2.0	0.0	0.0	0.0	0.0
2228376	0.0	0.0	2.0	0.0	2.0	0.0	0.0	0.0	0.0
2228377	0.0	0.0	2.0	0.0	2.0	0.0	0.0	0.0	0.0
2228378	0.0	0.0	2.0	0.0	2.0	0.0	0.0	0.0	0.0
2228379	0.0	0.0	2.0	0.0	2.0	0.0	0.0	0.0	0.0
2228380	0.0	0.0	2.0	0.0	2.0	0.0	0.0	0.0	0.0
2228381	0.0	0.0	2.0	0.0	2.0	0.0	0.0	0.0	0.0
2228382	0.0	0.0	2.0	0.0	2.0	0.0	0.0	0.0	0.0
2228383	0.0	0.0	2.0	0.0	2.0	0.0	0.0	0.0	0.0
2228384	0.0	0.0	2.0	0.0	2.0	0.0	0.0	0.0	0.0
2228385	0.0	0.0	2.0	0.0	2.0	0.0	0.0	0.0	0.0
2228386	0.0	0.0	2.0	2.0	2.0	0.0	0.0	0.0	0.0
2228387	0.0	0.0	2.0	2.0	2.0	0.0	0.0	0.0	0.0
2228388	0.0	0.0	2.0	2.0	2.0	0.0	0.0	0.0	0.0
2228389	0.0	0.0	2.0	2.0	2.0	0.0	2.0	0.0	2.0
2228390	0.0	0.0	2.0	2.0	2.0	0.0	4.0	2.0	2.0
2228391	0.0	0.0	2.0	2.0	2.0	0.0	4.0	2.0	2.0
2228392	0.0	0.0	4.0	2.0	2.0	0.0	6.0	2.0	8.0
2228393	0.0	0.0	4.0	2.0	2.0	0.0	6.0	6.0	8.0
2228394	0.0	0.0	4.0	2.0	2.0	0.0	6.0	8.0	8.0
2228395	0.0	0.0	4.0	2.0	2.0	0.0	8.0	8.0	8.0
2228396	0.0	0.0	4.0	2.0	2.0	0.0	8.0	8.0	8.0
2228397	0.0	0.0	4.0	2.0	2.0	0.0	8.0	8.0	8.0
2228398	0.0	0.0	4.0	2.0	2.0	0.0	8.0	8.0	8.0
2228399	0.0	0.0	4.0	2.0	2.0	0.0	8.0	8.0	8.0
2228400	0.0	0.0	4.0	2.0	2.0	0.0	8.0	8.0	8.0
2228401	0.0	0.0	4.0	2.0	2.0	0.0	8.0	8.0	8.0
2228402	0.0	0.0	4.0	2.0	2.0	0.0	8.0	8.0	8.0
2228403	2.0	0.0	4.0	2.0	2.0	0.0	8.0	8.0	8.0
2228404	2.0	0.0	4.0	2.0	2.0	0.0	8.0	8.0	8.0
2228405	2.0	0.0	4.0	2.0	2.0	0.0	8.0	8.0	8.0
2228406	2.0	0.0	4.0	2.0	2.0	0.0	8.0	8.0	8.0
2228407	2.0	0.0	4.0	2.0	2.0	0.0	8.0	8.0	8.0
2228408	2.0	0.0	4.0	2.0	2.0	4.0	8.0	8.0	8.0
2228409	2.0	0.0	4.0	2.0	2.0	4.0	8.0	8.0	8.0
2228410	2.0	0.0	4.0	2.0	4.0	4.0	8.0	8.0	8.0
2228411	2.0	0.0	4.0	2.0	4.0	4.0	8.0	8.0	8.0
2228412	2.0	0.0	4.0	2.0	4.0	4.0	8.0	8.0	10.0
2228413	2.0	0.0	4.0	4.0	4.0	4.0	8.0	8.0	10.0
2228414	2.0	0.0	4.0	14.0	4.0	4.0	8.0	8.0	10.0
2228415	2.0	0.0	4.0	16.0	6.0	4.0	8.0	8.0	10.0
2228416	2.0	0.0	4.0	16.0	6.0	6.0	8.0	8.0	10.0
2228417	2.0	0.0	4.0	16.0	6.0	6.0	8.0	8.0	12.0
2228418	2.0	0.0	4.0	16.0	6.0	6.0	8.0	8.0	12.0
2228419	2.0	0.0	4.0	16.0	6.0	8.0	8.0	8.0	14.0
2228420	2.0	0.0	4.0	18.0	6.0	10.0	8.0	8.0	14.0
2228421	2.0	0.0	4.0	20.0	6.0	10.0	8.0	8.0	14.0
2228422	2.0	0.0	4.0	22.0	6.0	10.0	8.0	8.0	14.0
2228423	2.0	0.0	4.0	22.0	6.0	10.0	8.0	8.0	14.0
2228424	2.0	0.0	4.0	22.0	6.0	10.0	8.0	8.0	14.0
2228425	2.0	0.0	4.0	24.0	6.0	10.0	8.0	8.0	14.0
2228426	2.0	0.0	4.0	24.0	6.0	10.0	6.0	8.0	14.0
2228427	2.0	0.0	4.0	24.0	6.0	10.0	6.0	8.0	12.0
2228428	2.0	0.0	4.0	26.0	6.0	10.0	6.0	8.0	12.0
2228429	2.0	0.0	4.0	26.0	6.0	10.0	6.0	8.0	12.0
2228430	2.0	0.0	4.0	26.0	6.0	10.0	6.0	8.0	12.0
2228431	2.0	0.0	4.0	26.0	6.0	10.0	6.0	8.0	12.0
2228432	2.0	0.0	4.0	26.0	6.0	10.0	6.0	8.0	12.0
2228433	2.0	0.0	4.0	26.0	6.0	12.0	6.0	8.0	12.0
2228434	2.0	0.0	4.0	26.0	6.0	12.0	6.0	8.0	12.0
2228435	2.0	0.0	4.0	26.0	6.0	12.0	6.0	8.0	12.0
2228436	2.0	0.0	4.0	26.0	6.0	12.0	6.0	8.0	12.0
2228437	2.0	0.0	4.0	26.0	6.0	12.0	6.0	8.0	12.0
2228438	2.0	0.0	2.0	26.0	6.0	12.0	6.0	8.0	12.0
2228439	0.0	0.0	2.0	26.0	6.0	12.0	6.0	6.0	12.0
2228440	0.0	0.0	2.0	26.0	6.0	12.0	6.0	6.0	12.0
2228441	0.0	0.0	2.0	26.0	6.0	12.0	6.0	6.0	12.0
2228442	0.0	0.0	2.0	26.0	6.0	12.0	6.0	6.0	12.0
2228443	0.0	0.0	2.0	26.0	6.0	12.0	6.0	6.0	12.0
2228444	0.0	0.0	2.0	26.0	6.0	12.0	6.0	6.0	12.0
2228445	0.0	0.0	2.0	26.0	6.0	12.0	6.0	6.0	10.0
2228446	0.0	0.0	2.0	26.0	6.0	12.0	6.0	6.0	10.0
2228447	0.0	0.0	0.0	26.0	6.0	12.0	6.0	4.0	8.0
2228448	0.0	0.0	0.0	26.0	6.0	12.0	0.0	4.0	6.0
2228449	0.0	0.0	0.0	26.0	6.0	12.0	0.0	4.0	6.0
2228450	0.0	0.0	0.0	26.0	6.0	12.0	0.0	4.0	6.0
2228451	0.0	0.0	0.0	26.0	6.0	12.0	0.0	0.0	6.0
2228452	0.0	0.0	0.0	26.0	6.0	12.0	0.0	0.0	6.0
2228453	0.0	0.0	0.0	26.0	6.0	12.0	0.0	0.0	6.0
2228454	0.0	0.0	0.0	26.0	6.0	12.0	0.0	0.0	6.0
2228455	0.0	0.0	0.0	26.0	6.0	12.0	0.0	0.0	6.0
2228456	0.0	0.0	0.0	26.0	6.0	12.0	0.0	0.0	6.0
2228457	0.0	0.0	0.0	26.0	6.0	12.0	0.0	0.0	6.0
2228458	0.0	0.0	0.0	26.0	6.0	12.0	0.0	0.0	6.0
2228459	0.0	0.0	0.0	26.0	6.0	12.0	0.0	0.0	6.0
2228460	0.0	0.0	0.0	26.0	6.0	12.0	0.0	0.0	6.0
2228461	0.0	0.0	0.0	24.0	6.0	12.0	0.0	0.0	6.0
2228462	0.0	0.0	0.0	22.0	2.0	10.0	0.0	0.0	6.0
2228463	0.0	0.0	0.0	22.0	2.0	10.0	0.0	0.0	6.0
2228464	0.0	0.0	0.0	18.0	2.0	10.0	0.0	0.0	4.0
2228465	0.0	0.0	0.0	12.0	0.0	8.0	0.0	0.0	4.0
2228466	0.0	0.0	0.0	6.0	0.0	4.0	0.0	0.0	2.0
2228467	0.0	0.0	0.0	6.0	0.0	4.0	0.0	0.0	2.0
2228468	0.0	0.0	0.0	6.0	0.0	4.0	0.0	0.0	2.0
2228469	0.0	0.0	0.0	6.0	0.0	4.0	0.0	0.0	2.0
2228470	0.0	0.0	0.0	6.0	0.0	4.0	0.0	0.0	2.0
2228471	0.0	0.0	0.0	6.0	0.0	4.0	0.0	0.0	2.0
2228472	0.0	0.0	0.0	6.0	0.0	4.0	0.0	0.0	2.0
2228473	0.0	0.0	0.0	2.0	0.0	4.0	0.0	0.0	2.0
2228474	0.0	0.0	0.0	2.0	0.0	4.0	0.0	0.0	2.0
2228475	0.0	0.0	0.0	2.0	0.0	4.0	0.0	0.0	2.0
2228476	0.0	0.0	0.0	2.0	0.0	4.0	0.0	0.0	2.0
2228477	0.0	0.0	0.0	2.0	0.0	4.0	0.0	0.0	2.0
2228478	0.0	0.0	0.0	2.0	0.0	4.0	0.0	0.0	2.0
2228479	0.0	0.0	0.0	2.0	0.0	4.0	0.0	0.0	2.0
2228480	0.0	0.0	0.0	2.0	0.0	4.0	0.0	0.0	2.0
2228481	0.0	0.0	0.0	2.0	0.0	4.0	0.0	0.0	2.0
2228482	0.0	0.0	0.0	2.0	0.0	4.0	0.0	0.0	2.0
2228483	0.0	0.0	0.0	2.0	0.0	4.0	0.0	0.0	2.0
2228484	0.0	0.0	0.0	2.0	0.0	4.0	0.0	0.0	2.0
2228485	0.0	0.0	0.0	2.0	0.0	4.0	0.0	0.0	2.0
2228486	0.0	0.0	0.0	2.0	0.0	4.0	0.0	0.0	2.0
2228487	0.0	0.0	0.0	2.0	0.0	4.0	0.0	0.0	0.0
2228488	0.0	0.0	0.0	2.0	0.0	4.0	0.0	0.0	0.0
2228489	0.0	0.0	0.0	2.0	0.0	4.0	0.0	0.0	0.0
2228490	0.0	0.0	0.0	2.0	0.0	4.0	0.0	0.0	0.0
2228491	0.0	0.0	0.0	2.0	0.0	4.0	0.0	0.0	0.0
2228492	0.0	0.0	0.0	2.0	0.0	4.0	0.0	0.0	0.0
2228493	0.0	0.0	0.0	0.0	0.0	4.0	0.0	0.0	0.0
2228494	0.0	0.0	0.0	0.0	0.0	4.0	0.0	0.0	0.0
2228495	0.0	0.0	0.0	0.0	0.0	4.0	0.0	0.0	0.0
2228496	0.0	0.0	0.0	0.0	0.0	4.0	0.0	0.0	0.0
2228497	0.0	0.0	0.0	0.0	0.0	2.0	0.0	0.0	0.0
2228498	0.0	0.0	0.0	0.0	0.0	2.0	0.0	0.0	0.0
2228499	0.0	0.0	0.0	0.0	0.0	2.0	0.0	0.0	0.0
2228500	0.0	0.0	0.0	0.0	0.0	2.0	0.0	0.0	0.0
2228501	0.0	0.0	0.0	0.0	0.0	2.0	0.0	0.0	0.0
2228502	0.0	0.0	0.0	0.0	0.0	2.0	0.0	0.0	0.0
2228503	0.0	0.0	0.0	0.0	0.0	2.0	0.0	0.0	0.0
2228504	0.0	0.0	0.0	0.0	0.0	2.0	0.0	0.0	0.0
2228505	0.0	0.0	0.0	0.0	0.0	2.0	0.0	0.0	0.0
2228506	0.0	0.0	0.0	0.0	0.0	0.0	0.0	0.0	0.0
2228507	0.0	0.0	0.0	0.0	0.0	0.0	0.0	0.0	0.0
2228508	0.0	0.0	0.0	0.0	0.0	0.0	0.0	0.0	0.0
2228509	0.0	0.0	0.0	0.0	0.0	0.0	0.0	0.0	0.0
2228510	0.0	0.0	0.0	0.0	0.0	0.0	0.0	0.0	0.0
2228511	0.0	0.0	0.0	0.0	0.0	0.0	0.0	0.0	0.0
2228512	0.0	0.0	0.0	0.0	0.0	0.0	0.0	0.0	0.0
2228513	0.0	0.0	0.0	0.0	0.0	0.0	0.0	0.0	0.0
2228514	0.0	0.0	0.0	0.0	0.0	0.0	0.0	0.0	0.0
2228515	0.0	0.0	0.0	0.0	0.0	0.0	0.0	0.0	0.0
2228516	0.0	0.0	0.0	0.0	0.0	0.0	0.0	0.0	0.0
2228517	0.0	0.0	0.0	0.0	0.0	0.0	0.0	0.0	0.0
2228518	0.0	0.0	0.0	0.0	0.0	0.0	0.0	0.0	0.0
2228519	0.0	0.0	0.0	0.0	0.0	0.0	0.0	0.0	0.0
2228520	0.0	0.0	0.0	0.0	0.0	0.0	0.0	0.0	0.0
2228521	0.0	0.0	0.0	0.0	0.0	0.0	0.0	0.0	0.0
2228522	0.0	0.0	0.0	0.0	0.0	0.0	0.0	0.0	0.0
2228523	0.0	0.0	0.0	0.0	0.0	0.0	0.0	0.0	0.0
2228524	0.0	0.0	0.0	0.0	0.0	0.0	0.0	0.0	0.0
2228525	0.0	0.0	0.0	0.0	0.0	0.0	0.0	0.0	0.0
2228526	0.0	0.0	0.0	0.0	0.0	0.0	0.0	0.0	0.0
2228527	0.0	0.0	0.0	0.0	0.0	0.0	0.0	0.0	0.0
2228528	0.0	0.0	0.0	0.0	0.0	0.0	0.0	0.0	0.0
2228529	0.0	0.0	0.0	0.0	0.0	0.0	0.0	0.0	0.0
2228530	0.0	0.0	0.0	0.0	0.0	0.0	0.0	0.0	0.0
2228531	0.0	0.0	0.0	0.0	0.0	0.0	0.0	0.0	0.0
2228532	0.0	0.0	0.0	0.0	0.0	0.0	0.0	0.0	0.0
2228533	0.0	0.0	0.0	0.0	0.0	0.0	0.0	0.0	0.0
2228534	0.0	0.0	0.0	0.0	0.0	0.0	0.0	0.0	0.0
2228535	0.0	0.0	0.0	0.0	0.0	0.0	0.0	0.0	0.0
2228536	0.0	0.0	0.0	0.0	0.0	0.0	0.0	0.0	0.0
2228537	0.0	0.0	0.0	0.0	0.0	0.0	0.0	0.0	0.0
2228538	0.0	0.0	0.0	0.0	0.0	0.0	0.0	0.0	0.0
2228539	0.0	0.0	0.0	0.0	0.0	0.0	0.0	0.0	0.0
2228540	0.0	0.0	0.0	0.0	0.0	0.0	0.0	0.0	0.0
2228541	0.0	0.0	0.0	0.0	0.0	0.0	0.0	0.0	0.0
2228542	0.0	0.0	0.0	0.0	0.0	0.0	0.0	0.0	0.0
2228543	0.0	0.0	0.0	0.0	0.0	0.0	0.0	0.0	0.0
2228544	0.0	0.0	0.0	0.0	0.0	0.0	0.0	0.0	0.0
2228545	0.0	0.0	0.0	0.0	0.0	0.0	0.0	0.0	0.0
2228546	0.0	0.0	0.0	0.0	0.0	0.0	0.0	0.0	0.0
2228547	0.0	0.0	0.0	0.0	0.0	0.0	0.0	0.0	0.0
2228548	0.0	0.0	0.0	0.0	0.0	0.0	0.0	0.0	0.0
2228549	0.0	0.0	0.0	0.0	0.0	0.0	0.0	0.0	0.0
2228550	0.0	0.0	0.0	0.0	0.0	0.0	0.0	0.0	0.0
2228551	0.0	0.0	0.0	0.0	0.0	0.0	0.0	0.0	0.0
2228552	0.0	0.0	0.0	0.0	0.0	0.0	0.0	0.0	0.0
2228553	0.0	0.0	0.0	0.0	0.0	0.0	0.0	0.0	0.0
2228554	0.0	0.0	0.0	0.0	0.0	0.0	0.0	0.0	0.0
2228555	0.0	0.0	0.0	0.0	0.0	0.0	0.0	0.0	0.0
2228556	0.0	0.0	0.0	0.0	0.0	0.0	0.0	0.0	0.0
2228557	0.0	0.0	0.0	0.0	0.0	0.0	0.0	0.0	0.0
2228558	0.0	0.0	0.0	0.0	0.0	0.0	0.0	0.0	0.0
2228559	0.0	0.0	0.0	0.0	0.0	0.0	0.0	0.0	0.0
2228560	0.0	0.0	0.0	0.0	0.0	0.0	0.0	0.0	0.0
2228561	0.0	0.0	0.0	0.0	0.0	0.0	0.0	0.0	0.0
2228562	0.0	0.0	0.0	0.0	0.0	0.0	0.0	0.0	0.0
2228563	0.0	0.0	0.0	0.0	0.0	0.0	0.0	0.0	0.0
2228564	0.0	0.0	0.0	0.0	0.0	0.0	0.0	0.0	0.0
2228565	0.0	0.0	0.0	0.0	0.0	0.0	0.0	0.0	0.0
2228566	0.0	0.0	0.0	0.0	0.0	0.0	0.0	0.0	0.0
2228567	0.0	0.0	0.0	0.0	0.0	0.0	0.0	0.0	0.0
2228568	0.0	0.0	0.0	0.0	0.0	0.0	0.0	0.0	0.0
2228569	0.0	0.0	0.0	0.0	0.0	0.0	0.0	0.0	0.0
2228570	0.0	0.0	0.0	0.0	0.0	0.0	0.0	0.0	0.0
2228571	0.0	0.0	0.0	0.0	0.0	0.0	0.0	0.0	0.0
2228572	0.0	0.0	0.0	0.0	0.0	0.0	0.0	0.0	0.0
2228573	0.0	0.0	0.0	0.0	0.0	0.0	0.0	0.0	0.0
2228574	0.0	0.0	0.0	0.0	0.0	0.0	0.0	0.0	0.0
2228575	0.0	0.0	0.0	0.0	0.0	0.0	0.0	0.0	0.0
2228576	0.0	0.0	0.0	0.0	0.0	0.0	0.0	0.0	0.0
2228577	0.0	0.0	0.0	0.0	0.0	0.0	0.0	0.0	0.0
2228578	0.0	0.0	0.0	0.0	0.0	0.0	0.0	0.0	0.0
2228579	0.0	0.0	0.0	0.0	0.0	0.0	0.0	0.0	0.0
2228580	0.0	0.0	0.0	0.0	0.0	0.0	0.0	0.0	0.0
2228581	0.0	0.0	0.0	0.0	0.0	0.0	0.0	0.0	0.0
2228582	0.0	0.0	0.0	0.0	0.0	0.0	0.0	0.0	0.0
2228583	0.0	0.0	0.0	0.0	0.0	0.0	0.0	0.0	0.0
2228584	0.0	0.0	0.0	0.0	0.0	0.0	0.0	0.0	0.0
2228585	0.0	0.0	0.0	0.0	0.0	0.0	0.0	0.0	0.0
2228586	0.0	0.0	0.0	0.0	0.0	0.0	0.0	0.0	0.0
2228587	0.0	0.0	0.0	0.0	0.0	0.0	0.0	0.0	0.0
2228588	0.0	0.0	0.0	0.0	0.0	0.0	0.0	0.0	0.0
2228589	0.0	0.0	0.0	0.0	0.0	0.0	0.0	0.0	0.0
2228590	0.0	0.0	0.0	0.0	0.0	0.0	0.0	0.0	0.0
2228591	0.0	0.0	0.0	0.0	0.0	0.0	0.0	0.0	0.0
2228592	0.0	0.0	0.0	0.0	0.0	0.0	0.0	0.0	0.0
2228593	0.0	0.0	0.0	0.0	0.0	0.0	0.0	0.0	0.0
2228594	0.0	0.0	0.0	0.0	0.0	0.0	0.0	0.0	0.0
2228595	0.0	0.0	0.0	0.0	0.0	0.0	0.0	0.0	0.0
2228596	0.0	0.0	0.0	0.0	0.0	0.0	0.0	0.0	0.0
2228597	0.0	0.0	0.0	0.0	0.0	0.0	0.0	0.0	0.0
2228598	0.0	0.0	0.0	0.0	0.0	0.0	0.0	0.0	0.0
2228599	0.0	0.0	0.0	0.0	0.0	0.0	0.0	0.0	0.0
2228600	0.0	0.0	0.0	0.0	0.0	0.0	0.0	0.0	0.0
2228601	0.0	0.0	0.0	0.0	0.0	4.0	0.0	0.0	0.0
2228602	0.0	0.0	0.0	0.0	0.0	4.0	0.0	0.0	0.0
2228603	0.0	0.0	0.0	0.0	0.0	4.0	0.0	0.0	0.0
2228604	0.0	0.0	0.0	0.0	0.0	4.0	0.0	0.0	0.0
2228605	0.0	0.0	0.0	0.0	0.0	4.0	0.0	0.0	0.0
2228606	0.0	0.0	0.0	0.0	0.0	4.0	0.0	0.0	0.0
2228607	0.0	0.0	0.0	0.0	0.0	6.0	0.0	0.0	0.0
2228608	0.0	0.0	0.0	0.0	0.0	6.0	0.0	0.0	0.0
2228609	0.0	0.0	0.0	0.0	0.0	6.0	0.0	0.0	0.0
2228610	0.0	0.0	0.0	0.0	0.0	6.0	0.0	0.0	0.0
2228611	0.0	0.0	0.0	0.0	0.0	6.0	0.0	0.0	0.0
2228612	0.0	0.0	0.0	0.0	0.0	6.0	0.0	0.0	0.0
2228613	0.0	0.0	0.0	0.0	0.0	6.0	0.0	0.0	0.0
2228614	0.0	0.0	0.0	0.0	0.0	6.0	0.0	0.0	0.0
2228615	0.0	0.0	0.0	0.0	4.0	6.0	0.0	0.0	0.0
2228616	0.0	0.0	0.0	0.0	4.0	6.0	0.0	0.0	0.0
2228617	0.0	0.0	0.0	0.0	4.0	6.0	0.0	0.0	0.0
2228618	0.0	0.0	0.0	0.0	4.0	6.0	0.0	0.0	0.0
2228619	0.0	0.0	0.0	0.0	4.0	6.0	0.0	0.0	0.0
2228620	0.0	0.0	0.0	0.0	6.0	6.0	0.0	0.0	0.0
2228621	0.0	0.0	0.0	0.0	6.0	6.0	0.0	0.0	0.0
2228622	0.0	0.0	0.0	0.0	6.0	6.0	0.0	0.0	0.0
2228623	0.0	0.0	0.0	0.0	6.0	6.0	0.0	0.0	0.0
2228624	0.0	0.0	0.0	0.0	6.0	6.0	0.0	0.0	0.0
2228625	0.0	0.0	0.0	0.0	6.0	6.0	0.0	0.0	0.0
2228626	0.0	0.0	0.0	0.0	6.0	6.0	0.0	0.0	0.0
2228627	0.0	0.0	0.0	0.0	6.0	6.0	0.0	0.0	0.0
2228628	0.0	0.0	0.0	0.0	14.0	6.0	0.0	0.0	0.0
2228629	0.0	0.0	0.0	0.0	14.0	6.0	0.0	0.0	0.0
2228630	0.0	0.0	0.0	0.0	14.0	6.0	0.0	0.0	0.0
2228631	0.0	0.0	0.0	0.0	14.0	6.0	0.0	0.0	0.0
2228632	0.0	0.0	0.0	0.0	14.0	6.0	0.0	0.0	0.0
2228633	0.0	0.0	0.0	0.0	14.0	6.0	0.0	0.0	0.0
2228634	0.0	0.0	0.0	0.0	14.0	6.0	0.0	0.0	0.0
2228635	0.0	0.0	0.0	0.0	14.0	6.0	0.0	0.0	0.0
2228636	0.0	0.0	0.0	2.0	14.0	6.0	0.0	0.0	0.0
2228637	0.0	0.0	0.0	4.0	18.0	8.0	0.0	0.0	0.0
2228638	0.0	0.0	0.0	4.0	18.0	8.0	0.0	0.0	0.0
2228639	0.0	0.0	0.0	4.0	18.0	8.0	0.0	0.0	0.0
2228640	0.0	0.0	0.0	4.0	18.0	8.0	0.0	0.0	0.0
2228641	0.0	0.0	0.0	4.0	26.0	10.0	0.0	0.0	0.0
2228642	0.0	0.0	0.0	4.0	26.0	10.0	0.0	0.0	0.0
2228643	0.0	0.0	0.0	4.0	26.0	10.0	0.0	0.0	0.0
2228644	0.0	0.0	0.0	4.0	26.0	10.0	0.0	0.0	0.0
2228645	0.0	0.0	0.0	4.0	26.0	13.0	0.0	0.0	0.0
2228646	0.0	0.0	0.0	4.0	26.0	13.0	0.0	0.0	0.0
2228647	0.0	0.0	0.0	4.0	30.0	19.0	0.0	0.0	0.0
2228648	0.0	0.0	0.0	6.0	30.0	24.0	0.0	0.0	0.0
2228649	0.0	0.0	0.0	26.0	58.0	58.0	0.0	0.0	0.0
2228650	0.0	0.0	0.0	42.0	80.0	88.0	0.0	0.0	0.0
2228651	0.0	0.0	0.0	52.0	82.0	105.0	0.0	0.0	0.0
2228652	0.0	0.0	0.0	54.0	84.0	118.0	0.0	0.0	0.0
2228653	0.0	0.0	0.0	507.0	763.0	1633.0	0.0	0.0	0.0
2228654	0.0	0.0	0.0	543.0	833.0	1747.0	0.0	0.0	0.0
2228655	0.0	0.0	0.0	645.0	973.0	2049.0	0.0	0.0	0.0
2228656	0.0	0.0	0.0	655.0	993.0	2097.0	0.0	0.0	0.0
2228657	0.0	0.0	0.0	675.0	1005.0	2132.0	0.0	0.0	0.0
2228658	0.0	0.0	0.0	687.0	1007.0	2146.0	0.0	0.0	0.0
2228659	0.0	0.0	0.0	727.0	1074.0	2287.0	0.0	0.0	0.0
2228660	0.0	0.0	0.0	827.0	1181.0	2554.0	0.0	0.0	0.0
2228661	0.0	0.0	0.0	871.0	1235.0	2678.0	0.0	0.0	0.0
2228662	0.0	0.0	0.0	903.0	1253.0	2738.0	0.0	0.0	0.0
2228663	0.0	0.0	0.0	937.0	1323.0	2873.0	0.0	0.0	0.0
2228664	0.0	0.0	0.0	986.0	1408.0	3025.0	0.0	0.0	0.0
2228665	0.0	0.0	0.0	1248.0	1965.0	3966.0	0.0	0.0	0.0
2228666	0.0	0.0	0.0	1254.0	1969.0	3970.0	0.0	0.0	0.0
2228667	0.0	0.0	0.0	1260.0	1969.0	3979.0	0.0	0.0	0.0
2228668	0.0	0.0	0.0	1262.0	1969.0	3981.0	0.0	0.0	0.0
2228669	0.0	0.0	0.0	1264.0	1981.0	3996.0	0.0	0.0	0.0
2228670	0.0	0.0	0.0	1266.0	1985.0	4006.0	0.0	0.0	0.0
2228671	0.0	0.0	0.0	1288.0	2015.0	4064.0	0.0	0.0	0.0
2228672	0.0	0.0	0.0	1302.0	2029.0	4096.0	0.0	0.0	0.0
2228673	0.0	0.0	0.0	1308.0	2041.0	4105.0	0.0	0.0	0.0
2228674	0.0	0.0	0.0	1366.0	2093.0	4243.0	0.0	0.0	0.0
2228675	0.0	0.0	0.0	1387.0	2117.0	4265.0	0.0	0.0	0.0
2228676	0.0	0.0	0.0	1407.0	2136.0	4303.0	0.0	0.0	0.0
2228677	0.0	0.0	0.0	1413.0	2140.0	4309.0	0.0	0.0	0.0
2228678	0.0	0.0	0.0	1447.0	2181.0	4345.0	0.0	0.0	0.0
2228679	0.0	0.0	0.0	1471.0	2219.0	4379.0	0.0	0.0	0.0
2228680	0.0	0.0	0.0	1483.0	2251.0	4385.0	0.0	0.0	0.0
2228681	0.0	0.0	0.0	1493.0	2263.0	4395.0	0.0	0.0	0.0
2228682	0.0	0.0	0.0	1515.0	2283.0	4437.0	0.0	0.0	0.0
2228683	0.0	0.0	0.0	1527.0	2291.0	4443.0	0.0	0.0	0.0
2228684	0.0	0.0	0.0	1557.0	2311.0	4467.0	0.0	0.0	0.0
2228685	0.0	0.0	0.0	1745.0	2459.0	4609.0	0.0	0.0	0.0
2228686	0.0	0.0	0.0	1751.0	2461.0	4612.0	0.0	0.0	0.0
2228687	0.0	0.0	0.0	1761.0	2477.0	4626.0	0.0	0.0	0.0
2228688	0.0	0.0	0.0	1775.0	2501.0	4642.0	0.0	0.0	0.0
2228689	0.0	0.0	0.0	1777.0	2502.0	4645.0	0.0	0.0	0.0
2228690	0.0	0.0	0.0	2107.0	2740.0	4868.0	0.0	0.0	0.0
2228691	0.0	0.0	0.0	2125.0	2747.0	4880.0	0.0	0.0	0.0
2228692	0.0	0.0	0.0	2334.0	2869.0	5000.0	0.0	0.0	0.0
2228693	0.0	0.0	0.0	2343.0	2875.0	5004.0	0.0	0.0	0.0
2228694	0.0	0.0	0.0	2382.0	2904.0	5032.0	0.0	0.0	0.0
2228695	0.0	0.0	0.0	2390.0	2908.0	5040.0	0.0	0.0	0.0
2228696	0.0	0.0	0.0	2528.0	3050.0	5090.0	0.0	0.0	0.0
2228697	0.0	0.0	0.0	2546.0	3076.0	5094.0	0.0	0.0	0.0
2228698	0.0	0.0	0.0	2550.0	3082.0	5094.0	0.0	0.0	0.0
2228699	0.0	0.0	0.0	2564.0	3090.0	5094.0	0.0	0.0	0.0
2228700	0.0	0.0	0.0	2584.0	3111.0	5100.0	0.0	0.0	0.0
2228701	0.0	0.0	0.0	2674.0	3169.0	5144.0	0.0	0.0	0.0
2228702	0.0	0.0	0.0	2674.0	3171.0	5144.0	0.0	0.0	0.0
2228703	0.0	0.0	0.0	2674.0	3171.0	5146.0	0.0	0.0	0.0
2228704	0.0	0.0	0.0	2740.0	3197.0	5170.0	0.0	0.0	0.0
2228705	0.0	0.0	0.0	2788.0	3215.0	5192.0	0.0	0.0	0.0
2228706	0.0	0.0	0.0	2902.0	3287.0	5236.0	0.0	0.0	0.0
2228707	0.0	0.0	0.0	2908.0	3287.0	5236.0	0.0	0.0	0.0
2228708	0.0	0.0	0.0	2964.0	3319.0	5260.0	0.0	0.0	0.0
2228709	0.0	0.0	0.0	2982.0	3325.0	5264.0	0.0	0.0	0.0
2228710	0.0	0.0	0.0	2994.0	3327.0	5265.0	0.0	0.0	0.0
2228711	0.0	0.0	0.0	3010.0	3329.0	5265.0	0.0	0.0	0.0
2228712	0.0	0.0	0.0	3044.0	3335.0	5273.0	0.0	0.0	0.0
2228713	0.0	0.0	0.0	3068.0	3347.0	5287.0	0.0	0.0	0.0
2228714	0.0	0.0	0.0	3074.0	3347.0	5287.0	0.0	0.0	0.0
2228715	0.0	0.0	0.0	3086.0	3347.0	5287.0	0.0	0.0	0.0
2228716	0.0	0.0	0.0	3122.0	3359.0	5291.0	0.0	0.0	0.0
2228717	0.0	0.0	0.0	3138.0	3363.0	5295.0	0.0	0.0	0.0
2228718	0.0	0.0	0.0	3179.0	3365.0	5311.0	0.0	0.0	0.0
2228719	0.0	0.0	0.0	3251.0	3403.0	5313.0	0.0	0.0	0.0
2228720	0.0	0.0	0.0	3323.0	3451.0	5331.0	0.0	2.0	0.0
2228721	0.0	0.0	0.0	3363.0	3489.0	5331.0	0.0	2.0	0.0
2228722	0.0	0.0	0.0	3465.0	3536.0	5378.0	0.0	2.0	0.0
2228723	0.0	0.0	0.0	3571.0	3580.0	5414.0	0.0	2.0	2.0
2228724	0.0	0.0	0.0	3611.0	3580.0	5422.0	0.0	2.0	2.0
2228725	0.0	0.0	0.0	3617.0	3586.0	5424.0	0.0	2.0	2.0
2228726	0.0	0.0	0.0	3653.0	3598.0	5432.0	0.0	2.0	2.0
2228727	0.0	0.0	0.0	3654.0	3598.0	5432.0	0.0	2.0	2.0
2228728	0.0	0.0	0.0	3674.0	3610.0	5434.0	0.0	2.0	2.0
2228729	0.0	0.0	0.0	3778.0	3665.0	5448.0	0.0	2.0	2.0
2228730	0.0	0.0	0.0	3814.0	3679.0	5454.0	0.0	2.0	2.0
2228731	0.0	0.0	0.0	3820.0	3681.0	5454.0	0.0	2.0	2.0
2228732	0.0	0.0	0.0	3820.0	3681.0	5454.0	0.0	2.0	2.0
2228733	0.0	0.0	0.0	3834.0	3685.0	5456.0	0.0	2.0	2.0
2228734	0.0	0.0	0.0	3840.0	3688.0	5458.0	0.0	2.0	2.0
2228735	0.0	0.0	0.0	3882.0	3712.0	5466.0	0.0	2.0	2.0
2228736	0.0	0.0	0.0	3886.0	3712.0	5466.0	0.0	2.0	2.0
2228737	0.0	0.0	0.0	3914.0	3730.0	5476.0	0.0	2.0	2.0
2228738	0.0	0.0	0.0	3954.0	3740.0	5492.0	0.0	2.0	2.0
2228739	0.0	0.0	0.0	3964.0	3748.0	5494.0	0.0	2.0	2.0
2228740	0.0	0.0	0.0	3972.0	3752.0	5494.0	0.0	2.0	2.0
2228741	0.0	0.0	0.0	3976.0	3756.0	5494.0	0.0	2.0	2.0
2228742	0.0	0.0	0.0	3968.0	3755.0	5492.0	0.0	2.0	2.0
2228743	0.0	0.0	0.0	3978.0	3757.0	5492.0	0.0	2.0	2.0
2228744	0.0	0.0	0.0	3964.0	3747.0	5486.0	0.0	2.0	2.0
2228745	0.0	0.0	0.0	3964.0	3749.0	5486.0	0.0	2.0	2.0
2228746	0.0	0.0	0.0	3966.0	3751.0	5482.0	0.0	2.0	2.0
2228747	0.0	0.0	0.0	3924.0	3712.0	5466.0	0.0	2.0	2.0
2228748	0.0	0.0	0.0	3926.0	3714.0	5466.0	0.0	2.0	2.0
2228749	0.0	0.0	0.0	3922.0	3715.0	5466.0	0.0	2.0	2.0
2228750	0.0	0.0	0.0	3918.0	3711.0	5458.0	0.0	2.0	2.0
2228751	0.0	0.0	0.0	3872.0	3624.0	5408.0	0.0	2.0	2.0
2228752	0.0	0.0	0.0	3860.0	3596.0	5376.0	0.0	2.0	2.0
2228753	0.0	0.0	0.0	3786.0	3492.0	5293.0	0.0	2.0	2.0
2228754	0.0	0.0	0.0	3530.0	3151.0	5021.0	0.0	2.0	2.0
2228755	0.0	0.0	0.0	3515.0	3141.0	5010.0	0.0	2.0	2.0
2228756	0.0	0.0	0.0	3309.0	2895.0	4825.0	0.0	2.0	2.0
2228757	0.0	0.0	0.0	3301.0	2869.0	4807.0	0.0	2.0	2.0
2228758	0.0	0.0	0.0	3277.0	2851.0	4789.0	0.0	2.0	2.0
2228759	0.0	0.0	0.0	3263.0	2839.0	4777.0	0.0	2.0	2.0
2228760	0.0	0.0	0.0	3235.0	2815.0	4733.0	0.0	2.0	2.0
2228761	0.0	0.0	0.0	3223.0	2807.0	4725.0	0.0	2.0	2.0
2228762	0.0	0.0	0.0	3223.0	2803.0	4721.0	0.0	2.0	2.0
2228763	0.0	0.0	0.0	3221.0	2801.0	4720.0	0.0	2.0	2.0
2228764	0.0	0.0	0.0	3219.0	2795.0	4714.0	0.0	2.0	2.0
2228765	0.0	0.0	0.0	3215.0	2781.0	4704.0	0.0	2.0	2.0
2228766	0.0	0.0	0.0	3215.0	2781.0	4701.0	0.0	2.0	2.0
2228767	0.0	0.0	0.0	3191.0	2761.0	4669.0	0.0	2.0	2.0
2228768	0.0	0.0	0.0	3185.0	2761.0	4669.0	0.0	2.0	2.0
2228769	0.0	0.0	0.0	3183.0	2761.0	4669.0	0.0	2.0	2.0
2228770	0.0	0.0	0.0	3183.0	2759.0	4667.0	0.0	2.0	2.0
2228771	0.0	0.0	0.0	3183.0	2759.0	4667.0	0.0	2.0	2.0
2228772	0.0	0.0	0.0	3183.0	2759.0	4661.0	0.0	2.0	2.0
2228773	0.0	0.0	0.0	3183.0	2759.0	4666.0	0.0	2.0	2.0
2228774	0.0	0.0	0.0	3181.0	2759.0	4666.0	0.0	2.0	2.0
2228775	0.0	0.0	0.0	3181.0	2757.0	4666.0	0.0	2.0	2.0
2228776	0.0	0.0	0.0	3181.0	2761.0	4666.0	0.0	2.0	2.0
2228777	0.0	0.0	0.0	3179.0	2751.0	4662.0	0.0	2.0	2.0
2228778	0.0	0.0	0.0	3177.0	2751.0	4662.0	0.0	2.0	2.0
2228779	0.0	0.0	0.0	3177.0	2751.0	4662.0	0.0	2.0	2.0
2228780	0.0	0.0	0.0	3177.0	2747.0	4662.0	0.0	2.0	2.0
2228781	0.0	0.0	0.0	3177.0	2749.0	4674.0	0.0	2.0	2.0
2228782	0.0	0.0	0.0	3177.0	2749.0	4672.0	0.0	2.0	2.0
2228783	0.0	0.0	0.0	3177.0	2749.0	4672.0	0.0	2.0	2.0
2228784	0.0	0.0	0.0	3177.0	2749.0	4672.0	0.0	2.0	2.0
2228785	0.0	0.0	0.0	3175.0	2749.0	4670.0	0.0	2.0	2.0
2228786	0.0	0.0	0.0	3165.0	2731.0	4650.0	0.0	2.0	2.0
2228787	0.0	0.0	0.0	3145.0	2711.0	4620.0	0.0	2.0	2.0
2228788	0.0	0.0	0.0	3143.0	2711.0	4614.0	0.0	2.0	2.0
2228789	0.0	0.0	0.0	3123.0	2681.0	4600.0	0.0	2.0	2.0
2228790	0.0	0.0	0.0	3125.0	2669.0	4574.0	0.0	2.0	2.0
2228791	0.0	0.0	0.0	3123.0	2669.0	4572.0	0.0	2.0	2.0
2228792	0.0	0.0	0.0	3123.0	2669.0	4570.0	0.0	2.0	2.0
2228793	0.0	0.0	0.0	2911.0	2247.0	4102.0	0.0	2.0	2.0
2228794	0.0	0.0	0.0	2828.0	2107.0	3930.0	0.0	2.0	2.0
2228795	0.0	0.0	0.0	2772.0	2063.0	3843.0	0.0	2.0	2.0
2228796	0.0	0.0	0.0	1965.0	1360.0	2610.0	0.0	2.0	2.0
2228797	0.0	0.0	0.0	1222.0	791.0	1515.0	0.0	2.0	2.0
2228798	0.0	0.0	0.0	132.0	99.0	165.0	0.0	2.0	2.0
2228799	0.0	0.0	0.0	127.0	97.0	164.0	0.0	2.0	2.0
2228800	0.0	0.0	0.0	129.0	99.0	166.0	0.0	2.0	2.0
2228801	0.0	0.0	0.0	133.0	103.0	170.0	0.0	2.0	2.0
2228802	0.0	0.0	0.0	131.0	101.0	176.0	0.0	2.0	2.0
2228803	0.0	0.0	0.0	130.0	105.0	178.0	0.0	2.0	2.0
2228804	0.0	0.0	0.0	132.0	107.0	176.0	0.0	2.0	2.0
2228805	0.0	0.0	0.0	132.0	108.0	176.0	0.0	2.0	2.0
2228806	0.0	0.0	0.0	166.0	164.0	220.0	0.0	2.0	2.0
2228807	0.0	0.0	0.0	154.0	166.0	209.0	0.0	2.0	2.0
2228808	0.0	0.0	0.0	158.0	168.0	211.0	0.0	2.0	2.0
2228809	0.0	0.0	0.0	158.0	166.0	213.0	0.0	2.0	2.0
2228810	0.0	0.0	0.0	156.0	165.0	210.0	0.0	2.0	2.0
2228811	0.0	0.0	0.0	162.0	177.0	212.0	0.0	2.0	2.0
2228812	0.0	0.0	0.0	162.0	177.0	212.0	0.0	2.0	2.0
2228813	0.0	0.0	0.0	176.0	193.0	224.0	0.0	2.0	2.0
2228814	0.0	0.0	0.0	176.0	197.0	228.0	0.0	2.0	2.0
2228815	0.0	0.0	0.0	176.0	197.0	226.0	0.0	2.0	2.0
2228816	0.0	0.0	0.0	180.0	197.0	230.0	0.0	2.0	2.0
2228817	0.0	0.0	0.0	182.0	197.0	231.0	0.0	2.0	2.0
2228818	0.0	0.0	0.0	168.0	187.0	229.0	0.0	2.0	2.0
2228819	0.0	0.0	0.0	166.0	187.0	228.0	0.0	2.0	2.0
2228820	0.0	0.0	0.0	154.0	179.0	224.0	0.0	2.0	2.0
2228821	0.0	0.0	0.0	148.0	175.0	224.0	0.0	2.0	2.0
2228822	0.0	0.0	0.0	166.0	183.0	236.0	0.0	2.0	2.0
2228823	0.0	0.0	0.0	142.0	183.0	239.0	0.0	2.0	2.0
2228824	0.0	0.0	0.0	140.0	189.0	239.0	0.0	2.0	2.0
2228825	0.0	0.0	0.0	128.0	181.0	229.0	0.0	2.0	2.0
2228826	0.0	0.0	0.0	130.0	181.0	229.0	0.0	2.0	2.0
2228827	0.0	0.0	0.0	130.0	181.0	229.0	0.0	2.0	2.0
2228828	0.0	0.0	0.0	128.0	181.0	229.0	0.0	2.0	2.0
2228829	0.0	0.0	0.0	144.0	191.0	237.0	0.0	2.0	2.0
2228830	0.0	0.0	0.0	146.0	191.0	235.0	0.0	2.0	2.0
2228831	0.0	0.0	0.0	146.0	191.0	237.0	0.0	2.0	2.0
2228832	0.0	0.0	0.0	146.0	191.0	237.0	0.0	2.0	2.0
2228833	0.0	0.0	0.0	146.0	191.0	237.0	0.0	2.0	2.0
2228834	0.0	0.0	0.0	146.0	191.0	237.0	0.0	2.0	2.0
2228835	0.0	0.0	0.0	144.0	189.0	231.0	0.0	0.0	2.0
2228836	0.0	0.0	0.0	144.0	189.0	231.0	0.0	0.0	2.0
2228837	0.0	0.0	0.0	144.0	189.0	231.0	0.0	0.0	2.0
2228838	0.0	0.0	0.0	144.0	189.0	231.0	0.0	0.0	2.0
2228839	0.0	0.0	0.0	144.0	189.0	231.0	0.0	0.0	2.0
2228840	0.0	0.0	0.0	144.0	189.0	229.0	0.0	0.0	2.0
2228841	0.0	0.0	0.0	144.0	187.0	225.0	0.0	0.0	2.0
2228842	0.0	0.0	0.0	144.0	187.0	225.0	0.0	0.0	2.0
2228843	0.0	0.0	0.0	144.0	187.0	225.0	0.0	0.0	2.0
2228844	0.0	0.0	0.0	144.0	187.0	225.0	0.0	0.0	2.0
2228845	0.0	0.0	0.0	144.0	185.0	223.0	0.0	0.0	2.0
2228846	0.0	0.0	0.0	144.0	185.0	223.0	0.0	0.0	2.0
2228847	0.0	0.0	0.0	144.0	187.0	223.0	0.0	0.0	2.0
2228848	0.0	0.0	0.0	144.0	185.0	223.0	0.0	0.0	2.0
2228849	0.0	0.0	0.0	144.0	185.0	223.0	0.0	0.0	2.0
2228850	0.0	0.0	0.0	144.0	185.0	221.0	0.0	0.0	2.0
2228851	0.0	0.0	0.0	144.0	185.0	221.0	0.0	0.0	2.0
2228852	0.0	0.0	0.0	144.0	185.0	221.0	0.0	0.0	2.0
2228853	0.0	0.0	0.0	142.0	183.0	221.0	0.0	0.0	2.0
2228854	0.0	0.0	0.0	142.0	183.0	221.0	0.0	0.0	2.0
2228855	0.0	0.0	0.0	142.0	183.0	221.0	0.0	0.0	2.0
2228856	0.0	0.0	0.0	144.0	185.0	221.0	0.0	0.0	2.0
2228857	0.0	0.0	0.0	144.0	185.0	221.0	0.0	0.0	2.0
2228858	0.0	0.0	0.0	144.0	185.0	219.0	0.0	0.0	0.0
2228859	0.0	0.0	0.0	144.0	185.0	219.0	0.0	0.0	0.0
2228860	0.0	0.0	0.0	144.0	185.0	219.0	0.0	0.0	0.0
2228861	0.0	0.0	0.0	144.0	185.0	219.0	0.0	0.0	0.0
2228862	0.0	0.0	0.0	144.0	185.0	219.0	0.0	0.0	0.0
2228863	0.0	0.0	0.0	144.0	185.0	219.0	0.0	0.0	0.0
2228864	0.0	0.0	0.0	140.0	185.0	219.0	0.0	0.0	0.0
2228865	0.0	0.0	0.0	140.0	185.0	219.0	0.0	0.0	0.0
2228866	0.0	0.0	0.0	140.0	185.0	219.0	0.0	0.0	0.0
2228867	0.0	0.0	0.0	140.0	185.0	219.0	0.0	0.0	0.0
2228868	0.0	0.0	0.0	140.0	185.0	219.0	0.0	0.0	0.0
2228869	0.0	0.0	0.0	140.0	185.0	219.0	0.0	0.0	0.0
2228870	0.0	0.0	0.0	140.0	185.0	219.0	0.0	0.0	0.0
2228871	0.0	0.0	0.0	140.0	185.0	219.0	0.0	0.0	0.0
2228872	0.0	0.0	0.0	140.0	185.0	219.0	0.0	0.0	0.0
2228873	0.0	0.0	0.0	140.0	185.0	219.0	0.0	0.0	0.0
2228874	0.0	0.0	0.0	140.0	185.0	218.0	0.0	0.0	0.0
2228875	0.0	0.0	0.0	140.0	185.0	218.0	0.0	0.0	0.0
2228876	0.0	0.0	0.0	140.0	185.0	218.0	0.0	0.0	0.0
2228877	0.0	0.0	0.0	140.0	185.0	218.0	0.0	0.0	0.0
2228878	0.0	0.0	0.0	140.0	185.0	218.0	0.0	0.0	0.0
2228879	0.0	0.0	0.0	140.0	185.0	218.0	0.0	0.0	0.0
2228880	0.0	0.0	0.0	140.0	185.0	218.0	0.0	0.0	0.0
2228881	0.0	0.0	0.0	140.0	185.0	218.0	0.0	0.0	0.0
2228882	0.0	0.0	0.0	140.0	185.0	218.0	0.0	0.0	0.0
2228883	0.0	0.0	0.0	140.0	185.0	218.0	0.0	0.0	0.0
2228884	0.0	0.0	0.0	140.0	185.0	218.0	0.0	0.0	0.0
2228885	0.0	0.0	0.0	140.0	185.0	218.0	0.0	0.0	0.0
2228886	0.0	0.0	0.0	138.0	185.0	218.0	0.0	0.0	0.0
2228887	0.0	0.0	0.0	136.0	181.0	218.0	0.0	0.0	0.0
2228888	0.0	0.0	0.0	134.0	181.0	218.0	0.0	0.0	0.0
2228889	0.0	0.0	0.0	134.0	181.0	218.0	0.0	0.0	0.0
2228890	0.0	0.0	0.0	132.0	181.0	218.0	0.0	0.0	0.0
2228891	0.0	0.0	0.0	132.0	179.0	218.0	0.0	0.0	0.0
2228892	0.0	0.0	0.0	132.0	179.0	216.0	0.0	0.0	0.0
2228893	0.0	0.0	0.0	132.0	179.0	216.0	0.0	0.0	0.0
2228894	0.0	0.0	0.0	132.0	179.0	216.0	0.0	0.0	0.0
2228895	0.0	0.0	0.0	132.0	179.0	216.0	0.0	0.0	0.0
2228896	0.0	0.0	0.0	132.0	179.0	216.0	0.0	0.0	0.0
2228897	0.0	0.0	0.0	132.0	179.0	216.0	0.0	0.0	0.0
2228898	0.0	0.0	0.0	132.0	179.0	216.0	0.0	0.0	0.0
2228899	0.0	0.0	0.0	132.0	179.0	216.0	0.0	0.0	0.0
2228900	0.0	0.0	0.0	132.0	179.0	216.0	0.0	0.0	0.0
2228901	0.0	0.0	0.0	132.0	179.0	216.0	0.0	0.0	0.0
2228902	0.0	0.0	0.0	130.0	179.0	216.0	0.0	0.0	0.0
2228903	0.0	0.0	0.0	130.0	179.0	215.0	0.0	0.0	0.0
2228904	0.0	0.0	0.0	130.0	179.0	215.0	0.0	0.0	0.0
2228905	0.0	0.0	0.0	130.0	179.0	215.0	0.0	0.0	0.0
2228906	0.0	0.0	0.0	130.0	179.0	215.0	0.0	0.0	0.0
2228907	0.0	0.0	0.0	128.0	177.0	215.0	0.0	0.0	0.0
2228908	0.0	0.0	0.0	128.0	175.0	213.0	0.0	0.0	0.0
2228909	0.0	0.0	0.0	128.0	175.0	213.0	0.0	0.0	0.0
2228910	0.0	0.0	0.0	126.0	171.0	197.0	0.0	0.0	0.0
2228911	0.0	0.0	0.0	126.0	171.0	197.0	0.0	0.0	0.0
2228912	0.0	0.0	0.0	126.0	169.0	197.0	0.0	0.0	0.0
2228913	0.0	0.0	0.0	122.0	165.0	196.0	0.0	0.0	0.0
2228914	0.0	0.0	0.0	122.0	165.0	196.0	0.0	0.0	0.0
2228915	0.0	0.0	0.0	88.0	92.0	111.0	0.0	0.0	0.0
2228916	0.0	0.0	0.0	88.0	92.0	111.0	0.0	0.0	0.0
2228917	0.0	0.0	0.0	80.0	88.0	111.0	0.0	0.0	0.0
2228918	0.0	0.0	0.0	80.0	88.0	113.0	0.0	0.0	0.0
2228919	0.0	0.0	0.0	68.0	82.0	99.0	0.0	0.0	0.0
2228920	0.0	0.0	0.0	62.0	82.0	97.0	0.0	0.0	0.0
2228921	0.0	0.0	0.0	62.0	80.0	95.0	0.0	0.0	0.0
2228922	0.0	0.0	0.0	54.0	78.0	89.0	0.0	0.0	0.0
2228923	0.0	0.0	0.0	32.0	46.0	56.0	0.0	0.0	0.0
2228924	0.0	0.0	0.0	8.0	24.0	32.0	0.0	0.0	0.0
2228925	0.0	0.0	0.0	8.0	20.0	30.0	0.0	0.0	0.0
2228926	0.0	0.0	0.0	8.0	20.0	30.0	0.0	0.0	0.0
2228927	0.0	0.0	0.0	8.0	18.0	28.0	0.0	0.0	0.0
2228928	0.0	0.0	0.0	6.0	16.0	24.0	0.0	0.0	0.0
2228929	0.0	0.0	0.0	6.0	16.0	24.0	0.0	0.0	0.0
2228930	0.0	0.0	0.0	6.0	16.0	24.0	0.0	0.0	0.0
2228931	0.0	0.0	0.0	6.0	16.0	24.0	0.0	0.0	0.0
2228932	0.0	0.0	0.0	6.0	16.0	24.0	0.0	0.0	0.0
2228933	0.0	0.0	0.0	6.0	16.0	24.0	0.0	0.0	0.0
2228934	0.0	0.0	0.0	6.0	14.0	24.0	0.0	0.0	0.0
2228935	0.0	0.0	0.0	0.0	14.0	22.0	0.0	0.0	0.0
2228936	0.0	0.0	0.0	2.0	14.0	22.0	0.0	0.0	0.0
2228937	0.0	0.0	0.0	2.0	14.0	22.0	0.0	0.0	0.0
2228938	0.0	0.0	0.0	2.0	14.0	22.0	0.0	0.0	0.0
2228939	0.0	0.0	0.0	2.0	14.0	22.0	0.0	0.0	0.0
2228940	0.0	0.0	0.0	2.0	14.0	22.0	0.0	0.0	0.0
2228941	0.0	0.0	0.0	2.0	14.0	22.0	0.0	0.0	0.0
2228942	0.0	0.0	0.0	2.0	12.0	20.0	0.0	0.0	0.0
2228943	0.0	0.0	0.0	2.0	12.0	20.0	0.0	0.0	0.0
2228944	0.0	0.0	0.0	2.0	12.0	20.0	0.0	0.0	0.0
2228945	0.0	0.0	0.0	2.0	0.0	6.0	0.0	0.0	0.0
2228946	0.0	0.0	0.0	2.0	0.0	6.0	0.0	0.0	0.0
2228947	0.0	0.0	0.0	2.0	0.0	6.0	0.0	0.0	0.0
2228948	0.0	0.0	0.0	2.0	0.0	6.0	0.0	0.0	0.0
2228949	0.0	0.0	0.0	2.0	0.0	6.0	0.0	0.0	0.0
2228950	0.0	0.0	0.0	2.0	0.0	4.0	0.0	0.0	0.0
2228951	0.0	0.0	0.0	2.0	0.0	4.0	0.0	0.0	0.0
2228952	0.0	0.0	0.0	2.0	0.0	2.0	0.0	2.0	0.0
2228953	0.0	0.0	0.0	2.0	0.0	2.0	0.0	2.0	0.0
2228954	0.0	0.0	0.0	2.0	0.0	2.0	0.0	2.0	0.0
2228955	0.0	0.0	0.0	2.0	0.0	2.0	0.0	2.0	0.0
2228956	0.0	0.0	0.0	2.0	0.0	2.0	0.0	2.0	0.0
2228957	0.0	0.0	0.0	2.0	0.0	2.0	0.0	2.0	0.0
2228958	0.0	0.0	0.0	2.0	0.0	2.0	0.0	2.0	0.0
2228959	0.0	0.0	0.0	2.0	0.0	2.0	0.0	2.0	0.0
2228960	0.0	0.0	0.0	2.0	0.0	2.0	0.0	2.0	0.0
2228961	0.0	0.0	0.0	2.0	0.0	2.0	0.0	2.0	0.0
2228962	0.0	0.0	0.0	2.0	0.0	2.0	0.0	2.0	0.0
2228963	0.0	0.0	0.0	2.0	0.0	2.0	0.0	2.0	0.0
2228964	0.0	0.0	0.0	2.0	0.0	2.0	0.0	2.0	0.0
2228965	0.0	0.0	0.0	2.0	0.0	2.0	0.0	2.0	0.0
2228966	0.0	0.0	0.0	2.0	0.0	2.0	0.0	2.0	0.0
2228967	0.0	0.0	0.0	2.0	0.0	2.0	0.0	2.0	0.0
2228968	0.0	0.0	0.0	2.0	0.0	2.0	0.0	2.0	0.0
2228969	0.0	0.0	0.0	2.0	0.0	2.0	0.0	2.0	0.0
2228970	0.0	0.0	0.0	2.0	0.0	2.0	0.0	2.0	0.0
2228971	0.0	0.0	0.0	2.0	0.0	2.0	0.0	2.0	0.0
2228972	0.0	0.0	0.0	2.0	0.0	2.0	0.0	2.0	0.0
2228973	0.0	0.0	0.0	2.0	0.0	2.0	0.0	2.0	0.0
2228974	0.0	0.0	0.0	2.0	0.0	2.0	0.0	2.0	0.0
2228975	0.0	0.0	0.0	2.0	0.0	2.0	0.0	2.0	0.0
2228976	0.0	0.0	0.0	2.0	0.0	2.0	0.0	2.0	0.0
2228977	0.0	0.0	0.0	2.0	0.0	2.0	0.0	2.0	0.0
2228978	0.0	0.0	0.0	2.0	0.0	2.0	0.0	2.0	0.0
2228979	0.0	0.0	0.0	2.0	0.0	2.0	0.0	2.0	0.0
2228980	0.0	0.0	0.0	2.0	0.0	2.0	0.0	2.0	0.0
2228981	0.0	0.0	0.0	2.0	0.0	2.0	0.0	2.0	0.0
2228982	0.0	0.0	0.0	2.0	0.0	2.0	0.0	2.0	0.0
2228983	0.0	0.0	0.0	2.0	0.0	2.0	0.0	2.0	0.0
2228984	0.0	0.0	0.0	2.0	0.0	2.0	0.0	2.0	0.0
2228985	0.0	0.0	0.0	2.0	0.0	2.0	0.0	2.0	0.0
2228986	0.0	0.0	0.0	2.0	0.0	2.0	0.0	2.0	0.0
2228987	0.0	0.0	0.0	2.0	0.0	2.0	0.0	2.0	0.0
2228988	0.0	0.0	0.0	2.0	0.0	2.0	0.0	2.0	0.0
2228989	0.0	0.0	0.0	2.0	0.0	2.0	0.0	2.0	0.0
2228990	0.0	0.0	0.0	2.0	0.0	2.0	0.0	2.0	0.0
2228991	0.0	0.0	0.0	2.0	0.0	2.0	0.0	2.0	0.0
2228992	0.0	0.0	0.0	2.0	0.0	2.0	0.0	2.0	0.0
2228993	0.0	0.0	0.0	2.0	0.0	2.0	0.0	2.0	0.0
2228994	0.0	0.0	0.0	2.0	0.0	2.0	0.0	2.0	0.0
2228995	0.0	0.0	0.0	2.0	0.0	2.0	0.0	2.0	0.0
2228996	0.0	0.0	0.0	2.0	0.0	2.0	0.0	2.0	0.0
2228997	0.0	0.0	0.0	2.0	0.0	2.0	0.0	2.0	0.0
2228998	0.0	0.0	0.0	2.0	0.0	2.0	0.0	2.0	0.0
2228999	0.0	0.0	0.0	2.0	0.0	2.0	0.0	2.0	0.0
2229000	0.0	0.0	0.0	2.0	0.0	2.0	0.0	2.0	0.0
2229001	0.0	0.0	0.0	2.0	0.0	2.0	0.0	2.0	0.0
2229002	0.0	0.0	0.0	2.0	0.0	2.0	0.0	0.0	0.0
2229003	0.0	0.0	0.0	2.0	0.0	2.0	0.0	0.0	0.0
2229004	0.0	0.0	0.0	2.0	0.0	2.0	0.0	0.0	0.0
2229005	0.0	0.0	0.0	2.0	0.0	2.0	0.0	0.0	0.0
2229006	0.0	0.0	0.0	2.0	0.0	2.0	0.0	0.0	0.0
2229007	0.0	0.0	0.0	2.0	0.0	2.0	0.0	0.0	0.0
2229008	0.0	0.0	0.0	2.0	0.0	2.0	0.0	0.0	0.0
2229009	0.0	0.0	0.0	2.0	0.0	2.0	0.0	0.0	0.0
2229010	0.0	0.0	0.0	2.0	0.0	2.0	0.0	0.0	0.0
2229011	0.0	0.0	0.0	2.0	0.0	2.0	0.0	0.0	0.0
2229012	0.0	0.0	0.0	2.0	0.0	2.0	0.0	0.0	0.0
2229013	0.0	0.0	0.0	2.0	0.0	2.0	0.0	0.0	0.0
2229014	0.0	0.0	0.0	2.0	0.0	2.0	0.0	0.0	0.0
2229015	0.0	0.0	0.0	2.0	0.0	0.0	0.0	0.0	0.0
2229016	0.0	0.0	0.0	2.0	0.0	0.0	0.0	0.0	0.0
2229017	0.0	0.0	0.0	2.0	0.0	0.0	0.0	0.0	0.0
2229018	0.0	0.0	0.0	2.0	0.0	0.0	0.0	0.0	0.0
2229019	0.0	0.0	0.0	2.0	0.0	0.0	0.0	0.0	0.0
2229020	0.0	0.0	0.0	2.0	0.0	0.0	0.0	0.0	0.0
2229021	0.0	0.0	0.0	2.0	0.0	0.0	0.0	0.0	0.0
2229022	0.0	0.0	0.0	2.0	0.0	0.0	0.0	0.0	0.0
2229023	0.0	0.0	0.0	2.0	0.0	0.0	0.0	0.0	0.0
2229024	0.0	0.0	0.0	2.0	0.0	0.0	0.0	0.0	0.0
2229025	0.0	0.0	0.0	2.0	0.0	0.0	0.0	0.0	0.0
2229026	0.0	0.0	0.0	2.0	0.0	0.0	0.0	0.0	0.0
2229027	0.0	0.0	0.0	2.0	0.0	0.0	0.0	0.0	0.0
2229028	0.0	0.0	0.0	2.0	0.0	0.0	0.0	0.0	0.0
2229029	0.0	0.0	0.0	0.0	0.0	0.0	0.0	0.0	0.0
2229030	0.0	0.0	0.0	0.0	0.0	0.0	0.0	0.0	0.0
2229031	0.0	0.0	0.0	0.0	0.0	0.0	0.0	0.0	0.0
2229032	0.0	0.0	0.0	0.0	0.0	0.0	0.0	0.0	0.0
2229033	0.0	0.0	0.0	0.0	0.0	0.0	0.0	0.0	0.0
2229034	0.0	0.0	0.0	0.0	0.0	0.0	0.0	0.0	0.0
2229035	0.0	0.0	0.0	0.0	0.0	0.0	0.0	0.0	0.0
2229036	0.0	0.0	0.0	0.0	0.0	0.0	0.0	0.0	0.0
2229037	0.0	0.0	0.0	0.0	0.0	0.0	0.0	0.0	0.0
2229038	0.0	0.0	0.0	0.0	0.0	0.0	0.0	0.0	0.0
2229039	0.0	0.0	0.0	0.0	0.0	0.0	0.0	0.0	0.0
2229040	0.0	0.0	0.0	0.0	0.0	0.0	0.0	0.0	0.0
2229041	0.0	0.0	0.0	0.0	0.0	0.0	0.0	0.0	0.0
2229042	0.0	0.0	0.0	0.0	0.0	0.0	0.0	0.0	0.0
2229043	0.0	0.0	0.0	0.0	0.0	0.0	0.0	0.0	0.0
2229044	0.0	0.0	0.0	0.0	0.0	0.0	0.0	0.0	0.0
2229045	0.0	0.0	0.0	0.0	0.0	0.0	0.0	0.0	0.0
2229046	0.0	0.0	0.0	0.0	0.0	0.0	0.0	0.0	0.0
2229047	0.0	0.0	0.0	0.0	0.0	0.0	0.0	0.0	0.0
2229048	0.0	0.0	0.0	0.0	0.0	0.0	0.0	0.0	0.0
2229049	0.0	0.0	0.0	0.0	0.0	0.0	0.0	0.0	0.0
2229050	0.0	0.0	0.0	0.0	0.0	0.0	0.0	0.0	0.0
2229051	0.0	0.0	0.0	0.0	0.0	0.0	0.0	0.0	0.0
2229052	0.0	0.0	0.0	0.0	0.0	0.0	0.0	0.0	0.0
2229053	0.0	0.0	0.0	0.0	0.0	0.0	0.0	0.0	0.0
2229054	0.0	0.0	0.0	0.0	0.0	0.0	0.0	0.0	0.0
2229055	0.0	0.0	0.0	0.0	0.0	0.0	0.0	0.0	0.0
2229056	0.0	0.0	0.0	0.0	0.0	0.0	0.0	0.0	0.0
2229057	0.0	0.0	0.0	0.0	0.0	0.0	0.0	0.0	0.0
2229058	0.0	0.0	0.0	0.0	0.0	0.0	0.0	0.0	0.0
2229059	0.0	0.0	0.0	0.0	0.0	0.0	0.0	0.0	0.0
2229060	0.0	0.0	0.0	0.0	0.0	0.0	0.0	0.0	0.0
2229061	0.0	0.0	0.0	0.0	0.0	0.0	0.0	0.0	0.0
2229062	0.0	0.0	0.0	0.0	0.0	0.0	0.0	0.0	0.0
2229063	0.0	0.0	0.0	0.0	0.0	0.0	0.0	0.0	0.0
2229064	0.0	0.0	0.0	0.0	0.0	0.0	0.0	0.0	0.0
2229065	0.0	0.0	0.0	0.0	0.0	0.0	0.0	0.0	0.0
2229066	0.0	0.0	0.0	0.0	0.0	0.0	0.0	0.0	0.0
2229067	0.0	0.0	0.0	0.0	0.0	0.0	0.0	0.0	0.0
2229068	0.0	0.0	0.0	0.0	0.0	0.0	0.0	0.0	0.0
2229069	0.0	0.0	0.0	0.0	0.0	0.0	0.0	0.0	0.0
2229070	0.0	0.0	0.0	0.0	0.0	1.0	0.0	0.0	0.0
2229071	0.0	0.0	0.0	0.0	0.0	1.0	0.0	0.0	0.0
2229072	0.0	0.0	0.0	0.0	0.0	1.0	0.0	0.0	0.0
2229073	0.0	0.0	0.0	0.0	0.0	1.0	0.0	0.0	0.0
2229074	0.0	0.0	0.0	0.0	0.0	1.0	0.0	0.0	0.0
2229075	0.0	0.0	0.0	0.0	0.0	1.0	0.0	0.0	0.0
2229076	0.0	0.0	0.0	0.0	0.0	1.0	0.0	0.0	0.0
2229077	0.0	0.0	0.0	0.0	0.0	1.0	0.0	0.0	0.0
2229078	0.0	0.0	0.0	0.0	0.0	1.0	0.0	0.0	0.0
2229079	0.0	0.0	0.0	0.0	0.0	1.0	0.0	0.0	0.0
2229080	0.0	0.0	0.0	0.0	0.0	1.0	0.0	0.0	0.0
2229081	0.0	0.0	0.0	0.0	0.0	1.0	0.0	0.0	0.0
2229082	0.0	0.0	0.0	0.0	0.0	1.0	0.0	0.0	0.0
2229083	0.0	0.0	0.0	0.0	0.0	1.0	0.0	0.0	0.0
2229084	0.0	0.0	0.0	0.0	0.0	1.0	0.0	0.0	0.0
2229085	0.0	0.0	0.0	0.0	0.0	1.0	0.0	0.0	0.0
2229086	0.0	0.0	0.0	0.0	0.0	1.0	0.0	0.0	0.0
2229087	0.0	0.0	0.0	0.0	0.0	1.0	0.0	0.0	0.0
2229088	0.0	0.0	0.0	0.0	0.0	1.0	0.0	0.0	0.0
2229089	0.0	0.0	0.0	0.0	0.0	1.0	0.0	0.0	0.0
2229090	0.0	0.0	0.0	0.0	0.0	1.0	0.0	0.0	0.0
2229091	0.0	0.0	0.0	0.0	0.0	1.0	0.0	0.0	0.0
2229092	0.0	0.0	0.0	0.0	0.0	1.0	0.0	0.0	0.0
2229093	0.0	0.0	0.0	0.0	0.0	1.0	0.0	0.0	0.0
2229094	0.0	0.0	0.0	0.0	0.0	1.0	0.0	0.0	0.0
2229095	0.0	0.0	0.0	0.0	0.0	1.0	0.0	0.0	0.0
2229096	0.0	0.0	0.0	0.0	0.0	1.0	0.0	0.0	0.0
2229097	0.0	0.0	0.0	0.0	0.0	1.0	0.0	0.0	0.0
2229098	0.0	0.0	0.0	0.0	0.0	1.0	0.0	0.0	0.0
2229099	0.0	0.0	0.0	0.0	0.0	1.0	0.0	0.0	0.0
2229100	0.0	0.0	0.0	0.0	0.0	1.0	0.0	0.0	0.0
2229101	0.0	0.0	0.0	0.0	0.0	1.0	0.0	0.0	0.0
2229102	0.0	0.0	0.0	0.0	0.0	1.0	0.0	0.0	0.0
2229103	0.0	0.0	0.0	0.0	0.0	1.0	0.0	0.0	0.0
2229104	0.0	0.0	0.0	0.0	0.0	1.0	0.0	0.0	0.0
2229105	0.0	0.0	0.0	0.0	0.0	1.0	0.0	0.0	0.0
2229106	0.0	0.0	0.0	0.0	0.0	1.0	0.0	0.0	0.0
2229107	0.0	0.0	0.0	0.0	0.0	1.0	0.0	0.0	0.0
2229108	0.0	0.0	0.0	0.0	0.0	1.0	0.0	0.0	0.0
2229109	0.0	0.0	0.0	0.0	0.0	1.0	0.0	0.0	0.0
2229110	0.0	0.0	0.0	0.0	0.0	1.0	0.0	0.0	0.0
2229111	0.0	0.0	0.0	0.0	0.0	1.0	0.0	0.0	0.0
2229112	0.0	0.0	0.0	0.0	0.0	1.0	0.0	0.0	0.0
2229113	0.0	0.0	0.0	0.0	0.0	1.0	0.0	0.0	0.0
2229114	0.0	0.0	0.0	0.0	0.0	1.0	0.0	0.0	0.0
2229115	0.0	0.0	0.0	0.0	0.0	1.0	0.0	0.0	0.0
2229116	0.0	0.0	0.0	0.0	0.0	1.0	0.0	0.0	0.0
2229117	0.0	0.0	0.0	0.0	0.0	1.0	0.0	0.0	0.0
2229118	0.0	0.0	0.0	0.0	0.0	1.0	0.0	0.0	0.0
2229119	0.0	0.0	0.0	0.0	0.0	1.0	0.0	0.0	0.0
2229120	0.0	0.0	0.0	0.0	0.0	1.0	0.0	0.0	0.0
2229121	0.0	0.0	0.0	0.0	0.0	1.0	0.0	0.0	0.0
2229122	0.0	0.0	0.0	0.0	0.0	1.0	0.0	0.0	0.0
2229123	0.0	0.0	0.0	0.0	0.0	1.0	0.0	0.0	0.0
2229124	0.0	0.0	0.0	0.0	0.0	1.0	0.0	0.0	0.0
2229125	0.0	0.0	0.0	0.0	0.0	1.0	0.0	0.0	0.0
2229126	0.0	0.0	0.0	0.0	0.0	1.0	0.0	0.0	0.0
2229127	0.0	0.0	0.0	0.0	0.0	1.0	0.0	0.0	0.0
2229128	0.0	0.0	0.0	0.0	0.0	1.0	0.0	0.0	0.0
2229129	0.0	0.0	0.0	0.0	0.0	1.0	0.0	0.0	0.0
2229130	0.0	0.0	0.0	0.0	0.0	1.0	0.0	0.0	0.0
2229131	0.0	0.0	0.0	0.0	0.0	1.0	0.0	0.0	0.0
2229132	0.0	0.0	0.0	0.0	0.0	1.0	0.0	0.0	0.0
2229133	0.0	0.0	0.0	0.0	0.0	1.0	0.0	0.0	0.0
2229134	0.0	0.0	0.0	0.0	0.0	1.0	0.0	0.0	0.0
2229135	0.0	0.0	0.0	0.0	0.0	1.0	0.0	0.0	0.0
2229136	0.0	0.0	0.0	0.0	0.0	1.0	0.0	0.0	0.0
2229137	0.0	0.0	0.0	0.0	0.0	1.0	0.0	0.0	0.0
2229138	0.0	0.0	0.0	0.0	0.0	1.0	0.0	0.0	0.0
2229139	0.0	0.0	0.0	0.0	0.0	1.0	0.0	0.0	0.0
2229140	0.0	0.0	0.0	0.0	0.0	1.0	0.0	0.0	0.0
2229141	0.0	0.0	0.0	0.0	0.0	1.0	0.0	0.0	0.0
2229142	0.0	0.0	0.0	0.0	0.0	1.0	0.0	0.0	0.0
2229143	0.0	0.0	0.0	0.0	0.0	1.0	0.0	0.0	0.0
2229144	0.0	0.0	0.0	0.0	0.0	1.0	0.0	0.0	0.0
2229145	0.0	0.0	0.0	0.0	0.0	1.0	0.0	0.0	0.0
2229146	0.0	0.0	0.0	0.0	0.0	1.0	0.0	0.0	0.0
2229147	0.0	0.0	0.0	0.0	0.0	1.0	0.0	0.0	0.0
2229148	0.0	0.0	0.0	0.0	0.0	1.0	0.0	0.0	0.0
2229149	0.0	0.0	0.0	0.0	0.0	1.0	0.0	0.0	0.0
2229150	0.0	0.0	0.0	0.0	0.0	1.0	0.0	0.0	0.0
2229151	0.0	0.0	0.0	0.0	0.0	1.0	0.0	0.0	0.0
2229152	0.0	0.0	0.0	0.0	0.0	1.0	0.0	0.0	0.0
2229153	0.0	0.0	0.0	0.0	0.0	1.0	0.0	0.0	0.0
2229154	0.0	0.0	0.0	0.0	0.0	1.0	0.0	0.0	0.0
2229155	0.0	0.0	0.0	0.0	0.0	1.0	0.0	0.0	0.0
2229156	0.0	0.0	0.0	0.0	0.0	1.0	0.0	0.0	0.0
2229157	0.0	0.0	0.0	0.0	0.0	1.0	0.0	0.0	0.0
2229158	0.0	0.0	0.0	0.0	0.0	1.0	0.0	0.0	0.0
2229159	0.0	0.0	0.0	0.0	0.0	1.0	0.0	0.0	0.0
2229160	0.0	0.0	0.0	0.0	0.0	1.0	0.0	0.0	0.0
2229161	0.0	0.0	0.0	0.0	0.0	1.0	0.0	0.0	0.0
2229162	0.0	0.0	0.0	0.0	0.0	1.0	0.0	0.0	0.0
2229163	0.0	0.0	0.0	0.0	0.0	1.0	0.0	0.0	0.0
2229164	0.0	0.0	0.0	0.0	0.0	0.0	0.0	0.0	0.0
2229165	0.0	0.0	0.0	0.0	0.0	0.0	0.0	0.0	0.0
2229166	0.0	0.0	0.0	0.0	0.0	0.0	0.0	0.0	0.0
2229167	0.0	0.0	0.0	0.0	0.0	0.0	0.0	0.0	0.0
2229168	0.0	0.0	0.0	0.0	0.0	0.0	0.0	0.0	0.0
2229169	0.0	0.0	0.0	0.0	0.0	0.0	0.0	0.0	0.0
2229170	0.0	0.0	0.0	0.0	0.0	0.0	0.0	0.0	0.0
2229171	0.0	0.0	0.0	0.0	0.0	0.0	0.0	0.0	0.0
2229172	0.0	0.0	0.0	0.0	0.0	0.0	0.0	0.0	0.0
2229173	0.0	0.0	0.0	0.0	0.0	0.0	0.0	0.0	0.0
2229174	0.0	0.0	0.0	0.0	0.0	0.0	0.0	0.0	0.0
2229175	0.0	0.0	0.0	0.0	0.0	0.0	0.0	0.0	0.0
2229176	0.0	0.0	0.0	0.0	0.0	0.0	0.0	0.0	0.0
2229177	0.0	0.0	0.0	0.0	0.0	0.0	0.0	0.0	0.0
2229178	0.0	0.0	0.0	0.0	0.0	0.0	0.0	0.0	0.0
2229179	0.0	0.0	0.0	0.0	0.0	0.0	0.0	0.0	0.0
2229180	0.0	0.0	0.0	0.0	0.0	0.0	0.0	0.0	0.0
2229181	0.0	0.0	0.0	0.0	0.0	0.0	0.0	0.0	0.0
2229182	0.0	0.0	0.0	0.0	0.0	0.0	0.0	0.0	0.0
2229183	0.0	0.0	0.0	0.0	0.0	0.0	0.0	0.0	0.0
2229184	0.0	0.0	0.0	0.0	0.0	0.0	0.0	0.0	0.0
2229185	0.0	0.0	0.0	0.0	0.0	0.0	0.0	0.0	0.0
2229186	0.0	0.0	0.0	0.0	0.0	0.0	0.0	0.0	0.0
2229187	0.0	0.0	0.0	0.0	0.0	0.0	0.0	0.0	0.0
2229188	0.0	0.0	0.0	0.0	0.0	0.0	0.0	0.0	0.0
2229189	0.0	0.0	0.0	0.0	0.0	0.0	0.0	0.0	0.0
2229190	0.0	0.0	0.0	0.0	0.0	0.0	0.0	0.0	0.0
2229191	0.0	0.0	0.0	0.0	0.0	0.0	0.0	0.0	0.0
2229192	0.0	0.0	0.0	0.0	0.0	0.0	0.0	0.0	0.0
2229193	0.0	0.0	0.0	0.0	0.0	0.0	0.0	0.0	0.0
2229194	0.0	0.0	0.0	0.0	0.0	0.0	0.0	0.0	0.0
2229195	0.0	0.0	0.0	0.0	0.0	0.0	0.0	0.0	0.0
2229196	0.0	0.0	0.0	0.0	0.0	0.0	0.0	0.0	0.0
2229197	0.0	0.0	0.0	0.0	0.0	0.0	0.0	0.0	0.0
2229198	0.0	0.0	0.0	0.0	0.0	0.0	0.0	0.0	0.0
2229199	0.0	0.0	0.0	0.0	0.0	0.0	0.0	0.0	0.0
2229200	0.0	0.0	0.0	0.0	0.0	0.0	0.0	0.0	0.0
2229201	0.0	0.0	0.0	0.0	0.0	0.0	0.0	0.0	0.0
2229202	0.0	0.0	0.0	0.0	0.0	0.0	0.0	0.0	0.0
2229203	0.0	0.0	0.0	0.0	0.0	0.0	0.0	0.0	0.0
2229204	0.0	0.0	0.0	0.0	0.0	0.0	0.0	0.0	0.0
2229205	0.0	0.0	0.0	0.0	0.0	0.0	0.0	0.0	0.0
2229206	0.0	0.0	0.0	0.0	0.0	0.0	0.0	0.0	0.0
2229207	0.0	0.0	0.0	0.0	0.0	0.0	0.0	0.0	0.0
2229208	0.0	0.0	0.0	0.0	0.0	0.0	0.0	0.0	0.0
2229209	0.0	0.0	0.0	0.0	0.0	0.0	0.0	0.0	0.0
2229210	0.0	0.0	0.0	0.0	0.0	0.0	0.0	0.0	0.0
2229211	0.0	0.0	0.0	0.0	0.0	0.0	0.0	0.0	0.0
2229212	0.0	0.0	0.0	0.0	0.0	0.0	0.0	0.0	0.0
2229213	0.0	0.0	0.0	0.0	0.0	0.0	0.0	0.0	0.0
2229214	0.0	0.0	0.0	0.0	0.0	0.0	0.0	0.0	0.0
2229215	0.0	0.0	0.0	0.0	0.0	0.0	0.0	0.0	0.0
2229216	0.0	0.0	0.0	0.0	0.0	0.0	0.0	0.0	0.0
2229217	0.0	0.0	0.0	0.0	0.0	0.0	0.0	0.0	0.0
2229218	0.0	0.0	0.0	0.0	2.0	0.0	0.0	0.0	0.0
2229219	0.0	0.0	0.0	0.0	2.0	0.0	0.0	0.0	0.0
2229220	0.0	0.0	0.0	0.0	2.0	0.0	0.0	0.0	0.0
2229221	0.0	0.0	0.0	0.0	2.0	0.0	0.0	0.0	0.0
2229222	0.0	0.0	0.0	0.0	2.0	0.0	0.0	0.0	0.0
2229223	0.0	0.0	0.0	0.0	2.0	0.0	0.0	0.0	0.0
2229224	0.0	0.0	0.0	0.0	2.0	0.0	0.0	0.0	0.0
2229225	0.0	0.0	0.0	0.0	2.0	0.0	0.0	0.0	0.0
2229226	0.0	0.0	0.0	0.0	2.0	0.0	0.0	0.0	0.0
2229227	0.0	0.0	0.0	0.0	2.0	0.0	0.0	0.0	0.0
2229228	0.0	0.0	0.0	0.0	2.0	0.0	0.0	0.0	0.0
2229229	0.0	0.0	0.0	0.0	2.0	0.0	0.0	0.0	0.0
2229230	0.0	0.0	0.0	0.0	2.0	0.0	0.0	0.0	0.0
2229231	0.0	0.0	0.0	0.0	2.0	0.0	0.0	0.0	0.0
2229232	0.0	0.0	0.0	0.0	2.0	0.0	0.0	0.0	0.0
2229233	0.0	0.0	0.0	0.0	2.0	0.0	0.0	0.0	0.0
2229234	0.0	0.0	0.0	0.0	2.0	0.0	0.0	0.0	0.0
2229235	0.0	0.0	0.0	0.0	2.0	0.0	0.0	0.0	0.0
2229236	0.0	0.0	0.0	0.0	2.0	0.0	0.0	0.0	0.0
2229237	0.0	0.0	0.0	0.0	2.0	0.0	0.0	0.0	0.0
2229238	0.0	0.0	0.0	0.0	2.0	0.0	0.0	0.0	0.0
2229239	0.0	0.0	0.0	0.0	2.0	0.0	0.0	0.0	0.0
2229240	0.0	0.0	0.0	0.0	2.0	0.0	0.0	0.0	0.0
2229241	0.0	0.0	0.0	0.0	2.0	0.0	0.0	0.0	0.0
2229242	0.0	0.0	0.0	0.0	2.0	0.0	0.0	0.0	0.0
2229243	0.0	0.0	0.0	0.0	2.0	0.0	0.0	0.0	0.0
2229244	0.0	0.0	0.0	0.0	2.0	0.0	0.0	0.0	0.0
2229245	0.0	0.0	0.0	0.0	2.0	0.0	0.0	0.0	0.0
2229246	0.0	0.0	0.0	0.0	2.0	0.0	0.0	0.0	0.0
2229247	0.0	0.0	0.0	0.0	2.0	0.0	0.0	0.0	0.0
2229248	0.0	0.0	0.0	0.0	2.0	0.0	0.0	0.0	0.0
2229249	0.0	0.0	0.0	0.0	2.0	0.0	0.0	0.0	0.0
2229250	0.0	0.0	0.0	0.0	2.0	0.0	0.0	0.0	0.0
2229251	0.0	0.0	0.0	0.0	2.0	0.0	0.0	0.0	0.0
2229252	0.0	0.0	0.0	0.0	2.0	0.0	0.0	0.0	0.0
2229253	0.0	0.0	0.0	2.0	2.0	0.0	0.0	0.0	0.0
2229254	0.0	0.0	0.0	2.0	2.0	0.0	0.0	0.0	0.0
2229255	0.0	0.0	0.0	2.0	2.0	0.0	0.0	0.0	0.0
2229256	0.0	0.0	0.0	2.0	2.0	0.0	0.0	0.0	0.0
2229257	0.0	0.0	0.0	2.0	4.0	0.0	0.0	0.0	0.0
2229258	0.0	0.0	0.0	2.0	4.0	0.0	0.0	0.0	0.0
2229259	0.0	0.0	0.0	2.0	4.0	0.0	0.0	0.0	0.0
2229260	0.0	0.0	0.0	2.0	4.0	0.0	0.0	0.0	0.0
2229261	0.0	0.0	0.0	2.0	4.0	0.0	0.0	0.0	0.0
2229262	0.0	0.0	0.0	2.0	4.0	0.0	0.0	0.0	0.0
2229263	0.0	0.0	0.0	2.0	4.0	0.0	0.0	0.0	0.0
2229264	0.0	0.0	0.0	2.0	4.0	0.0	0.0	0.0	0.0
2229265	0.0	0.0	0.0	2.0	4.0	0.0	0.0	0.0	0.0
2229266	0.0	0.0	0.0	2.0	4.0	0.0	0.0	0.0	0.0
2229267	0.0	0.0	0.0	2.0	4.0	0.0	0.0	0.0	0.0
2229268	0.0	0.0	0.0	4.0	4.0	0.0	0.0	0.0	0.0
2229269	0.0	0.0	0.0	4.0	6.0	0.0	0.0	0.0	0.0
2229270	0.0	0.0	0.0	4.0	6.0	0.0	0.0	0.0	0.0
2229271	0.0	0.0	0.0	4.0	6.0	0.0	0.0	0.0	0.0
2229272	0.0	0.0	0.0	4.0	6.0	0.0	0.0	0.0	0.0
2229273	0.0	0.0	0.0	4.0	6.0	0.0	0.0	0.0	0.0
2229274	0.0	0.0	0.0	4.0	6.0	0.0	0.0	0.0	0.0
2229275	0.0	0.0	0.0	4.0	6.0	0.0	0.0	0.0	0.0
2229276	0.0	0.0	0.0	4.0	6.0	0.0	0.0	0.0	0.0
2229277	0.0	0.0	0.0	4.0	6.0	0.0	0.0	0.0	0.0
2229278	0.0	0.0	0.0	4.0	6.0	0.0	0.0	0.0	0.0
2229279	0.0	0.0	0.0	4.0	6.0	0.0	0.0	0.0	0.0
2229280	0.0	0.0	0.0	4.0	6.0	0.0	0.0	0.0	0.0
2229281	0.0	0.0	0.0	4.0	6.0	0.0	0.0	0.0	0.0
2229282	0.0	0.0	0.0	4.0	6.0	0.0	0.0	0.0	0.0
2229283	0.0	0.0	0.0	4.0	6.0	0.0	0.0	0.0	0.0
2229284	0.0	0.0	0.0	4.0	6.0	0.0	0.0	0.0	0.0
2229285	0.0	0.0	0.0	4.0	6.0	0.0	0.0	0.0	0.0
2229286	0.0	0.0	0.0	4.0	6.0	0.0	0.0	0.0	0.0
2229287	0.0	0.0	0.0	4.0	6.0	0.0	0.0	0.0	0.0
2229288	0.0	0.0	0.0	4.0	6.0	0.0	0.0	0.0	0.0
2229289	0.0	0.0	0.0	4.0	6.0	0.0	0.0	0.0	0.0
2229290	0.0	0.0	0.0	4.0	6.0	0.0	0.0	0.0	0.0
2229291	0.0	0.0	0.0	4.0	6.0	0.0	0.0	0.0	0.0
2229292	0.0	0.0	0.0	4.0	6.0	0.0	0.0	0.0	0.0
2229293	0.0	0.0	0.0	6.0	6.0	0.0	0.0	0.0	0.0
2229294	0.0	0.0	0.0	6.0	6.0	0.0	0.0	0.0	0.0
2229295	0.0	0.0	0.0	6.0	6.0	0.0	0.0	0.0	0.0
2229296	0.0	0.0	0.0	6.0	6.0	0.0	0.0	0.0	0.0
2229297	0.0	0.0	0.0	6.0	6.0	0.0	0.0	0.0	0.0
2229298	0.0	0.0	0.0	6.0	6.0	0.0	0.0	0.0	0.0
2229299	0.0	0.0	0.0	6.0	6.0	0.0	0.0	0.0	0.0
2229300	0.0	0.0	0.0	6.0	6.0	0.0	0.0	0.0	0.0
2229301	0.0	0.0	0.0	6.0	6.0	0.0	0.0	0.0	0.0
2229302	0.0	0.0	0.0	6.0	6.0	0.0	0.0	0.0	0.0
2229303	0.0	0.0	0.0	6.0	6.0	0.0	0.0	0.0	0.0
2229304	0.0	0.0	0.0	6.0	6.0	0.0	0.0	0.0	0.0
2229305	0.0	0.0	0.0	6.0	6.0	0.0	0.0	0.0	0.0
2229306	0.0	0.0	0.0	6.0	6.0	0.0	0.0	0.0	0.0
2229307	0.0	0.0	0.0	6.0	6.0	0.0	0.0	0.0	0.0
2229308	0.0	0.0	0.0	6.0	6.0	0.0	0.0	0.0	0.0
2229309	0.0	0.0	0.0	6.0	6.0	0.0	0.0	0.0	0.0
2229310	0.0	0.0	0.0	6.0	6.0	0.0	0.0	0.0	0.0
2229311	0.0	0.0	0.0	6.0	6.0	0.0	0.0	0.0	0.0
2229312	0.0	0.0	0.0	6.0	6.0	0.0	0.0	0.0	0.0
2229313	0.0	0.0	0.0	6.0	6.0	0.0	0.0	0.0	0.0
2229314	0.0	0.0	0.0	6.0	4.0	0.0	0.0	0.0	0.0
2229315	0.0	0.0	0.0	6.0	4.0	0.0	0.0	0.0	0.0
2229316	0.0	0.0	0.0	6.0	4.0	0.0	0.0	0.0	0.0
2229317	0.0	0.0	0.0	6.0	4.0	0.0	0.0	0.0	0.0
2229318	0.0	0.0	0.0	6.0	4.0	0.0	0.0	0.0	0.0
2229319	0.0	0.0	0.0	6.0	4.0	0.0	0.0	0.0	0.0
2229320	0.0	0.0	0.0	6.0	4.0	0.0	0.0	0.0	0.0
2229321	0.0	0.0	0.0	6.0	4.0	0.0	0.0	0.0	0.0
2229322	0.0	0.0	0.0	6.0	4.0	0.0	0.0	0.0	0.0
2229323	0.0	0.0	0.0	6.0	4.0	0.0	0.0	0.0	0.0
2229324	0.0	0.0	0.0	6.0	4.0	0.0	0.0	0.0	0.0
2229325	0.0	0.0	0.0	6.0	4.0	0.0	0.0	0.0	0.0
2229326	0.0	0.0	0.0	6.0	4.0	0.0	0.0	0.0	0.0
2229327	0.0	0.0	0.0	6.0	4.0	0.0	0.0	0.0	0.0
2229328	0.0	0.0	0.0	6.0	4.0	0.0	0.0	0.0	0.0
2229329	0.0	0.0	0.0	6.0	4.0	0.0	0.0	0.0	0.0
2229330	0.0	0.0	0.0	6.0	4.0	0.0	0.0	0.0	0.0
2229331	0.0	0.0	0.0	4.0	4.0	0.0	0.0	0.0	0.0
2229332	0.0	0.0	0.0	4.0	4.0	0.0	0.0	0.0	0.0
2229333	0.0	0.0	0.0	4.0	4.0	0.0	0.0	0.0	0.0
2229334	0.0	0.0	0.0	4.0	4.0	0.0	0.0	0.0	0.0
2229335	0.0	0.0	0.0	4.0	4.0	0.0	0.0	0.0	0.0
2229336	0.0	0.0	0.0	4.0	4.0	0.0	0.0	0.0	0.0
2229337	0.0	0.0	0.0	4.0	4.0	0.0	0.0	0.0	0.0
2229338	0.0	0.0	0.0	4.0	4.0	0.0	0.0	0.0	0.0
2229339	0.0	0.0	0.0	4.0	2.0	0.0	0.0	0.0	0.0
2229340	0.0	0.0	0.0	4.0	2.0	0.0	0.0	0.0	0.0
2229341	0.0	0.0	0.0	4.0	2.0	0.0	0.0	0.0	0.0
2229342	0.0	0.0	0.0	4.0	2.0	0.0	0.0	0.0	0.0
2229343	0.0	0.0	0.0	4.0	2.0	0.0	0.0	0.0	0.0
2229344	0.0	0.0	0.0	4.0	2.0	0.0	0.0	0.0	0.0
2229345	0.0	0.0	0.0	4.0	2.0	0.0	0.0	0.0	0.0
2229346	0.0	0.0	0.0	6.0	2.0	0.0	0.0	0.0	0.0
2229347	0.0	0.0	0.0	6.0	2.0	0.0	0.0	0.0	0.0
2229348	0.0	0.0	0.0	6.0	2.0	0.0	0.0	0.0	0.0
2229349	0.0	0.0	0.0	6.0	2.0	0.0	0.0	0.0	0.0
2229350	0.0	0.0	0.0	6.0	2.0	0.0	0.0	0.0	0.0
2229351	0.0	0.0	0.0	6.0	2.0	0.0	0.0	0.0	0.0
2229352	0.0	0.0	0.0	6.0	2.0	0.0	0.0	0.0	0.0
2229353	0.0	0.0	0.0	6.0	2.0	0.0	0.0	0.0	0.0
2229354	0.0	0.0	0.0	6.0	2.0	0.0	0.0	0.0	0.0
2229355	0.0	0.0	0.0	6.0	2.0	0.0	0.0	0.0	0.0
2229356	0.0	0.0	0.0	6.0	2.0	0.0	0.0	0.0	0.0
2229357	0.0	0.0	0.0	6.0	2.0	0.0	0.0	0.0	0.0
2229358	0.0	0.0	0.0	6.0	4.0	0.0	0.0	0.0	0.0
2229359	0.0	0.0	0.0	6.0	4.0	0.0	0.0	0.0	0.0
2229360	0.0	0.0	0.0	6.0	4.0	0.0	0.0	0.0	0.0
2229361	0.0	0.0	0.0	6.0	4.0	0.0	0.0	0.0	0.0
2229362	0.0	0.0	0.0	4.0	4.0	0.0	0.0	0.0	0.0
2229363	0.0	0.0	0.0	4.0	4.0	0.0	0.0	0.0	0.0
2229364	0.0	0.0	0.0	4.0	4.0	0.0	0.0	0.0	0.0
2229365	0.0	0.0	0.0	4.0	4.0	0.0	0.0	0.0	0.0
2229366	0.0	0.0	0.0	4.0	4.0	0.0	0.0	0.0	0.0
2229367	0.0	0.0	0.0	4.0	4.0	0.0	0.0	0.0	0.0
2229368	0.0	0.0	0.0	4.0	4.0	0.0	0.0	0.0	0.0
2229369	0.0	0.0	0.0	4.0	4.0	0.0	0.0	0.0	0.0
2229370	0.0	0.0	0.0	4.0	4.0	0.0	0.0	0.0	0.0
2229371	0.0	0.0	0.0	4.0	4.0	0.0	0.0	0.0	0.0
2229372	0.0	0.0	0.0	4.0	4.0	0.0	0.0	0.0	0.0
2229373	0.0	0.0	0.0	4.0	4.0	0.0	0.0	0.0	0.0
2229374	0.0	0.0	0.0	4.0	4.0	0.0	0.0	0.0	0.0
2229375	0.0	0.0	0.0	4.0	4.0	0.0	0.0	0.0	0.0
2229376	0.0	0.0	0.0	4.0	4.0	0.0	0.0	0.0	0.0
2229377	0.0	0.0	0.0	4.0	4.0	0.0	0.0	0.0	0.0
2229378	0.0	0.0	0.0	4.0	4.0	0.0	0.0	0.0	0.0
2229379	0.0	0.0	0.0	4.0	4.0	0.0	0.0	0.0	0.0
2229380	0.0	0.0	0.0	4.0	4.0	0.0	0.0	0.0	0.0
2229381	0.0	0.0	0.0	4.0	4.0	0.0	0.0	0.0	0.0
2229382	0.0	0.0	0.0	4.0	4.0	0.0	0.0	0.0	0.0
2229383	0.0	0.0	0.0	4.0	4.0	0.0	0.0	0.0	0.0
2229384	0.0	0.0	0.0	4.0	4.0	0.0	0.0	0.0	0.0
2229385	0.0	0.0	0.0	4.0	4.0	0.0	0.0	0.0	0.0
2229386	0.0	0.0	0.0	4.0	4.0	0.0	0.0	0.0	0.0
2229387	0.0	0.0	0.0	4.0	4.0	0.0	0.0	0.0	0.0
2229388	0.0	0.0	0.0	4.0	4.0	0.0	0.0	0.0	0.0
2229389	0.0	0.0	0.0	4.0	4.0	0.0	0.0	0.0	0.0
2229390	0.0	0.0	0.0	4.0	4.0	0.0	0.0	0.0	0.0
2229391	0.0	0.0	0.0	4.0	2.0	0.0	0.0	0.0	0.0
2229392	0.0	0.0	0.0	4.0	2.0	0.0	0.0	0.0	0.0
2229393	0.0	0.0	0.0	4.0	2.0	0.0	0.0	0.0	0.0
2229394	0.0	0.0	0.0	4.0	2.0	0.0	0.0	0.0	0.0
2229395	0.0	0.0	0.0	4.0	2.0	0.0	0.0	0.0	0.0
2229396	0.0	0.0	0.0	4.0	2.0	0.0	0.0	0.0	0.0
2229397	0.0	0.0	0.0	4.0	2.0	0.0	0.0	0.0	0.0
2229398	0.0	0.0	0.0	4.0	2.0	0.0	0.0	0.0	0.0
2229399	0.0	0.0	0.0	4.0	2.0	0.0	0.0	0.0	0.0
2229400	0.0	0.0	0.0	4.0	2.0	0.0	0.0	0.0	0.0
2229401	0.0	0.0	0.0	4.0	2.0	0.0	0.0	0.0	0.0
2229402	0.0	0.0	0.0	4.0	2.0	0.0	0.0	0.0	0.0
2229403	0.0	0.0	0.0	4.0	2.0	0.0	0.0	0.0	0.0
2229404	0.0	0.0	0.0	4.0	2.0	0.0	0.0	0.0	0.0
2229405	0.0	0.0	0.0	2.0	2.0	0.0	0.0	0.0	0.0
2229406	0.0	0.0	0.0	2.0	2.0	0.0	0.0	0.0	0.0
2229407	0.0	0.0	0.0	2.0	2.0	0.0	0.0	0.0	0.0
2229408	0.0	0.0	0.0	2.0	2.0	0.0	0.0	0.0	0.0
2229409	0.0	0.0	0.0	2.0	2.0	0.0	0.0	0.0	0.0
2229410	0.0	0.0	0.0	2.0	2.0	0.0	0.0	0.0	0.0
2229411	0.0	0.0	0.0	2.0	2.0	0.0	0.0	0.0	0.0
2229412	0.0	0.0	0.0	2.0	2.0	0.0	0.0	0.0	0.0
2229413	0.0	0.0	0.0	2.0	2.0	0.0	0.0	0.0	0.0
2229414	0.0	0.0	0.0	2.0	2.0	0.0	0.0	0.0	0.0
2229415	0.0	0.0	0.0	2.0	2.0	0.0	0.0	0.0	0.0
2229416	0.0	0.0	0.0	2.0	2.0	0.0	0.0	0.0	0.0
2229417	0.0	0.0	0.0	2.0	2.0	0.0	0.0	0.0	0.0
2229418	0.0	0.0	0.0	2.0	2.0	0.0	0.0	0.0	0.0
2229419	0.0	0.0	0.0	2.0	2.0	0.0	0.0	0.0	0.0
2229420	0.0	0.0	0.0	2.0	2.0	0.0	0.0	0.0	0.0
2229421	0.0	0.0	0.0	2.0	2.0	0.0	0.0	0.0	0.0
2229422	0.0	0.0	0.0	2.0	2.0	0.0	0.0	0.0	0.0
2229423	0.0	0.0	0.0	2.0	2.0	0.0	0.0	0.0	0.0
2229424	0.0	0.0	0.0	2.0	2.0	0.0	0.0	0.0	0.0
2229425	0.0	0.0	0.0	2.0	2.0	0.0	0.0	0.0	0.0
2229426	0.0	0.0	0.0	0.0	2.0	0.0	0.0	0.0	0.0
2229427	0.0	0.0	0.0	0.0	2.0	0.0	0.0	0.0	0.0
2229428	0.0	0.0	0.0	0.0	2.0	0.0	0.0	0.0	0.0
2229429	0.0	0.0	0.0	0.0	2.0	0.0	0.0	0.0	0.0
2229430	0.0	0.0	0.0	0.0	2.0	0.0	0.0	0.0	0.0
2229431	0.0	0.0	0.0	0.0	2.0	0.0	0.0	0.0	0.0
2229432	0.0	0.0	0.0	0.0	2.0	0.0	0.0	0.0	0.0
2229433	0.0	0.0	0.0	0.0	2.0	0.0	0.0	0.0	0.0
2229434	0.0	0.0	0.0	0.0	2.0	0.0	0.0	0.0	0.0
2229435	0.0	0.0	0.0	0.0	2.0	0.0	0.0	0.0	0.0
2229436	0.0	0.0	0.0	0.0	2.0	0.0	0.0	0.0	0.0
2229437	0.0	0.0	0.0	0.0	2.0	0.0	0.0	0.0	0.0
2229438	0.0	0.0	0.0	0.0	2.0	0.0	0.0	0.0	0.0
2229439	0.0	0.0	0.0	0.0	2.0	0.0	0.0	0.0	0.0
2229440	0.0	0.0	0.0	0.0	2.0	0.0	0.0	0.0	0.0
2229441	0.0	0.0	0.0	0.0	2.0	0.0	0.0	0.0	0.0
2229442	0.0	0.0	0.0	0.0	2.0	0.0	0.0	0.0	0.0
2229443	0.0	0.0	0.0	0.0	2.0	0.0	0.0	0.0	0.0
2229444	0.0	0.0	0.0	0.0	2.0	0.0	0.0	0.0	0.0
2229445	0.0	0.0	0.0	0.0	2.0	0.0	0.0	0.0	0.0
2229446	0.0	0.0	0.0	0.0	2.0	0.0	0.0	0.0	0.0
2229447	0.0	0.0	0.0	0.0	2.0	0.0	0.0	0.0	0.0
2229448	0.0	0.0	0.0	0.0	2.0	0.0	0.0	0.0	0.0
2229449	0.0	0.0	0.0	0.0	2.0	0.0	0.0	0.0	0.0
2229450	0.0	0.0	0.0	0.0	2.0	0.0	0.0	0.0	0.0
2229451	0.0	0.0	0.0	0.0	2.0	0.0	0.0	0.0	0.0
2229452	0.0	0.0	0.0	0.0	2.0	0.0	0.0	0.0	0.0
2229453	0.0	0.0	0.0	0.0	2.0	0.0	0.0	0.0	0.0
2229454	0.0	0.0	0.0	0.0	2.0	0.0	0.0	0.0	0.0
2229455	0.0	0.0	0.0	0.0	2.0	0.0	0.0	0.0	0.0
2229456	0.0	0.0	0.0	0.0	2.0	0.0	0.0	0.0	0.0
2229457	0.0	0.0	0.0	0.0	2.0	0.0	0.0	0.0	0.0
2229458	0.0	0.0	0.0	0.0	0.0	0.0	0.0	0.0	0.0
2229459	0.0	0.0	0.0	0.0	0.0	0.0	0.0	0.0	0.0
2229460	0.0	0.0	0.0	0.0	0.0	0.0	0.0	0.0	0.0
2229461	0.0	0.0	0.0	0.0	0.0	0.0	0.0	0.0	0.0
2229462	0.0	0.0	0.0	0.0	0.0	0.0	0.0	0.0	0.0
2229463	0.0	0.0	0.0	0.0	0.0	0.0	0.0	0.0	0.0
2229464	0.0	0.0	0.0	0.0	0.0	0.0	0.0	0.0	0.0
2229465	0.0	0.0	0.0	0.0	0.0	0.0	0.0	0.0	0.0
2229466	0.0	0.0	0.0	0.0	0.0	0.0	0.0	0.0	0.0
2229467	0.0	0.0	0.0	0.0	0.0	0.0	0.0	0.0	0.0
2229468	0.0	0.0	0.0	0.0	0.0	0.0	0.0	0.0	0.0
2229469	0.0	0.0	0.0	0.0	0.0	0.0	0.0	0.0	0.0
2229470	0.0	0.0	0.0	0.0	0.0	0.0	0.0	0.0	0.0
2229471	0.0	0.0	0.0	0.0	0.0	0.0	0.0	0.0	0.0
2229472	0.0	0.0	0.0	0.0	0.0	0.0	0.0	0.0	0.0
2229473	0.0	0.0	0.0	0.0	0.0	0.0	0.0	0.0	0.0
2229474	0.0	0.0	0.0	0.0	0.0	0.0	0.0	0.0	0.0
2229475	0.0	0.0	0.0	0.0	0.0	0.0	0.0	0.0	0.0
2229476	0.0	0.0	0.0	0.0	0.0	0.0	0.0	0.0	0.0
2229477	0.0	0.0	0.0	0.0	0.0	0.0	0.0	0.0	0.0
2229478	0.0	0.0	0.0	0.0	0.0	0.0	0.0	0.0	0.0
2229479	0.0	0.0	0.0	0.0	0.0	0.0	0.0	0.0	0.0
2229480	0.0	0.0	0.0	0.0	0.0	0.0	0.0	0.0	0.0
2229481	0.0	0.0	0.0	0.0	0.0	0.0	0.0	0.0	0.0
2229482	0.0	0.0	0.0	0.0	0.0	0.0	0.0	0.0	0.0
2229483	0.0	0.0	0.0	0.0	0.0	0.0	0.0	0.0	0.0
2229484	0.0	0.0	0.0	0.0	0.0	0.0	0.0	0.0	0.0
2229485	0.0	0.0	0.0	0.0	0.0	0.0	0.0	0.0	0.0
2229486	0.0	0.0	0.0	0.0	0.0	0.0	0.0	0.0	0.0
2229487	0.0	0.0	0.0	0.0	0.0	0.0	0.0	0.0	0.0
2229488	0.0	0.0	0.0	0.0	0.0	0.0	0.0	0.0	0.0
2229489	0.0	0.0	0.0	0.0	0.0	0.0	0.0	0.0	0.0
2229490	0.0	0.0	0.0	0.0	0.0	0.0	0.0	0.0	0.0
2229491	0.0	0.0	0.0	0.0	0.0	0.0	0.0	0.0	0.0
2229492	0.0	0.0	0.0	0.0	0.0	0.0	0.0	0.0	0.0
2229493	0.0	0.0	0.0	0.0	0.0	0.0	0.0	0.0	0.0
2229494	0.0	0.0	0.0	0.0	0.0	0.0	0.0	0.0	0.0
2229495	0.0	0.0	0.0	0.0	0.0	0.0	0.0	0.0	0.0
2229496	0.0	0.0	0.0	0.0	0.0	0.0	0.0	0.0	0.0
2229497	0.0	0.0	0.0	0.0	0.0	0.0	0.0	0.0	0.0
2229498	0.0	0.0	0.0	0.0	0.0	0.0	0.0	0.0	0.0
2229499	0.0	0.0	0.0	0.0	0.0	0.0	0.0	0.0	0.0
2229500	0.0	0.0	0.0	0.0	0.0	0.0	0.0	0.0	0.0
2229501	0.0	0.0	0.0	0.0	0.0	0.0	0.0	0.0	0.0
2229502	0.0	0.0	0.0	0.0	0.0	0.0	0.0	0.0	0.0
2229503	0.0	0.0	0.0	0.0	0.0	0.0	0.0	0.0	0.0
2229504	0.0	0.0	0.0	0.0	0.0	0.0	0.0	0.0	0.0
2229505	0.0	0.0	0.0	0.0	0.0	0.0	0.0	0.0	0.0
2229506	0.0	0.0	0.0	0.0	0.0	0.0	0.0	0.0	0.0
2229507	0.0	0.0	0.0	0.0	0.0	0.0	0.0	0.0	0.0
2229508	0.0	0.0	0.0	0.0	0.0	0.0	0.0	0.0	0.0
2229509	0.0	0.0	0.0	0.0	0.0	0.0	0.0	0.0	0.0
2229510	0.0	0.0	0.0	0.0	0.0	0.0	0.0	0.0	0.0
2229511	0.0	0.0	0.0	0.0	0.0	0.0	0.0	0.0	0.0
2229512	0.0	0.0	0.0	0.0	0.0	0.0	0.0	0.0	0.0
2229513	0.0	0.0	0.0	0.0	0.0	0.0	0.0	0.0	0.0
2229514	0.0	0.0	0.0	0.0	0.0	0.0	0.0	0.0	0.0
2229515	0.0	0.0	0.0	0.0	0.0	0.0	0.0	0.0	0.0
2229516	0.0	0.0	0.0	0.0	0.0	0.0	0.0	0.0	0.0
2229517	0.0	0.0	0.0	0.0	0.0	0.0	0.0	0.0	0.0
2229518	0.0	0.0	0.0	0.0	0.0	0.0	0.0	0.0	0.0
2229519	0.0	0.0	0.0	0.0	0.0	0.0	0.0	0.0	0.0
2229520	0.0	0.0	0.0	0.0	0.0	0.0	0.0	0.0	0.0
2229521	0.0	0.0	0.0	0.0	0.0	0.0	0.0	0.0	0.0
2229522	0.0	0.0	0.0	0.0	0.0	0.0	0.0	0.0	0.0
2229523	0.0	0.0	0.0	0.0	0.0	0.0	0.0	0.0	0.0
2229524	0.0	0.0	0.0	0.0	0.0	0.0	0.0	0.0	0.0
2229525	0.0	0.0	0.0	0.0	0.0	0.0	0.0	0.0	0.0
2229526	0.0	0.0	0.0	0.0	0.0	0.0	0.0	0.0	0.0
2229527	0.0	0.0	0.0	0.0	0.0	0.0	0.0	0.0	0.0
2229528	0.0	0.0	0.0	0.0	0.0	0.0	0.0	0.0	0.0
2229529	0.0	0.0	0.0	0.0	0.0	0.0	0.0	0.0	0.0
2229530	0.0	0.0	0.0	0.0	0.0	0.0	0.0	0.0	0.0
2229531	0.0	0.0	0.0	0.0	0.0	0.0	0.0	0.0	0.0
2229532	0.0	0.0	0.0	0.0	0.0	0.0	0.0	0.0	0.0
2229533	0.0	0.0	0.0	0.0	0.0	0.0	0.0	0.0	0.0
2229534	0.0	0.0	0.0	0.0	0.0	0.0	0.0	0.0	0.0
2229535	0.0	0.0	0.0	0.0	0.0	0.0	0.0	0.0	0.0
2229536	0.0	0.0	0.0	0.0	0.0	0.0	0.0	0.0	0.0
2229537	0.0	0.0	0.0	0.0	0.0	0.0	0.0	0.0	0.0
2229538	0.0	0.0	0.0	0.0	0.0	0.0	0.0	0.0	0.0
2229539	0.0	0.0	0.0	0.0	0.0	0.0	0.0	0.0	0.0
2229540	0.0	0.0	0.0	0.0	0.0	0.0	0.0	0.0	0.0
2229541	0.0	0.0	0.0	0.0	0.0	0.0	0.0	0.0	0.0
2229542	0.0	0.0	0.0	0.0	0.0	0.0	0.0	0.0	0.0
2229543	0.0	0.0	0.0	0.0	0.0	0.0	0.0	0.0	0.0
2229544	0.0	0.0	0.0	0.0	0.0	0.0	0.0	0.0	0.0
2229545	0.0	0.0	0.0	0.0	0.0	0.0	0.0	0.0	0.0
2229546	0.0	0.0	0.0	0.0	0.0	0.0	0.0	0.0	0.0
2229547	0.0	0.0	0.0	0.0	0.0	0.0	0.0	0.0	0.0
2229548	0.0	0.0	0.0	0.0	0.0	0.0	0.0	0.0	0.0
2229549	0.0	0.0	0.0	0.0	0.0	0.0	0.0	0.0	0.0
2229550	0.0	0.0	0.0	0.0	0.0	0.0	0.0	0.0	0.0
2229551	0.0	0.0	0.0	0.0	0.0	0.0	0.0	0.0	0.0
2229552	0.0	0.0	0.0	0.0	0.0	0.0	0.0	0.0	0.0
2229553	0.0	0.0	0.0	0.0	0.0	0.0	0.0	0.0	0.0
2229554	0.0	0.0	0.0	0.0	0.0	0.0	0.0	0.0	0.0
2229555	0.0	0.0	0.0	0.0	0.0	0.0	0.0	0.0	0.0
2229556	0.0	0.0	0.0	0.0	0.0	0.0	0.0	0.0	0.0
2229557	0.0	0.0	0.0	0.0	0.0	0.0	0.0	0.0	0.0
2229558	0.0	0.0	0.0	0.0	0.0	0.0	0.0	0.0	0.0
2229559	0.0	0.0	0.0	0.0	0.0	0.0	0.0	0.0	0.0
2229560	0.0	0.0	0.0	0.0	0.0	0.0	0.0	0.0	0.0
2229561	0.0	0.0	0.0	0.0	0.0	0.0	0.0	0.0	0.0
2229562	0.0	0.0	0.0	0.0	0.0	0.0	0.0	0.0	0.0
2229563	0.0	0.0	0.0	0.0	0.0	0.0	0.0	0.0	0.0
2229564	0.0	0.0	0.0	0.0	0.0	0.0	0.0	0.0	0.0
2229565	0.0	0.0	0.0	0.0	0.0	0.0	0.0	0.0	0.0
2229566	0.0	0.0	0.0	0.0	0.0	0.0	0.0	0.0	0.0
2229567	0.0	0.0	0.0	0.0	0.0	0.0	0.0	0.0	0.0
2229568	0.0	0.0	0.0	0.0	0.0	0.0	0.0	0.0	0.0
2229569	0.0	0.0	0.0	0.0	0.0	0.0	0.0	0.0	0.0
2229570	0.0	0.0	0.0	0.0	0.0	0.0	0.0	0.0	0.0
2229571	0.0	0.0	0.0	0.0	0.0	0.0	0.0	0.0	0.0
2229572	0.0	0.0	0.0	0.0	0.0	0.0	0.0	0.0	0.0
2229573	0.0	0.0	0.0	0.0	0.0	0.0	0.0	0.0	0.0
2229574	0.0	0.0	0.0	0.0	0.0	0.0	0.0	0.0	0.0
2229575	0.0	0.0	0.0	0.0	0.0	0.0	0.0	0.0	0.0
2229576	0.0	0.0	0.0	0.0	0.0	0.0	0.0	0.0	0.0
2229577	0.0	0.0	0.0	0.0	0.0	0.0	0.0	0.0	0.0
2229578	0.0	0.0	0.0	0.0	0.0	0.0	0.0	0.0	0.0
2229579	0.0	0.0	0.0	0.0	0.0	0.0	0.0	0.0	0.0
2229580	0.0	0.0	0.0	0.0	0.0	0.0	0.0	0.0	0.0
2229581	0.0	0.0	0.0	0.0	0.0	0.0	0.0	0.0	0.0
2229582	0.0	0.0	0.0	0.0	0.0	0.0	0.0	0.0	0.0
2229583	0.0	0.0	0.0	0.0	0.0	0.0	0.0	0.0	0.0
2229584	0.0	0.0	0.0	0.0	0.0	0.0	0.0	0.0	0.0
2229585	0.0	0.0	0.0	0.0	0.0	0.0	0.0	0.0	0.0
2229586	0.0	0.0	0.0	0.0	0.0	0.0	0.0	0.0	0.0
2229587	0.0	0.0	0.0	0.0	0.0	0.0	0.0	0.0	0.0
2229588	0.0	0.0	0.0	0.0	0.0	0.0	0.0	0.0	0.0
2229589	0.0	0.0	0.0	0.0	0.0	0.0	0.0	0.0	0.0
2229590	0.0	0.0	0.0	0.0	0.0	0.0	0.0	0.0	0.0
2229591	0.0	0.0	0.0	0.0	0.0	0.0	0.0	0.0	0.0
2229592	0.0	0.0	0.0	0.0	0.0	0.0	0.0	0.0	0.0
2229593	0.0	0.0	0.0	0.0	0.0	0.0	0.0	0.0	0.0
2229594	0.0	0.0	0.0	0.0	0.0	0.0	0.0	0.0	0.0
2229595	0.0	0.0	0.0	0.0	0.0	0.0	0.0	0.0	0.0
2229596	0.0	0.0	0.0	0.0	4.0	0.0	0.0	0.0	0.0
2229597	0.0	0.0	0.0	0.0	4.0	0.0	0.0	0.0	0.0
2229598	0.0	0.0	0.0	0.0	4.0	0.0	0.0	0.0	0.0
2229599	0.0	0.0	0.0	0.0	4.0	0.0	0.0	0.0	0.0
2229600	0.0	0.0	0.0	0.0	4.0	0.0	0.0	0.0	0.0
2229601	0.0	0.0	0.0	0.0	4.0	0.0	0.0	0.0	0.0
2229602	0.0	0.0	0.0	0.0	4.0	0.0	0.0	0.0	0.0
2229603	0.0	0.0	0.0	0.0	4.0	0.0	0.0	0.0	0.0
2229604	0.0	0.0	0.0	0.0	4.0	0.0	0.0	0.0	0.0
2229605	0.0	0.0	0.0	0.0	4.0	0.0	0.0	0.0	0.0
2229606	0.0	0.0	0.0	0.0	4.0	0.0	0.0	0.0	0.0
2229607	0.0	0.0	0.0	0.0	4.0	2.0	0.0	0.0	0.0
2229608	0.0	0.0	0.0	0.0	4.0	2.0	0.0	0.0	0.0
2229609	0.0	0.0	0.0	0.0	4.0	2.0	0.0	0.0	0.0
2229610	0.0	0.0	0.0	0.0	4.0	2.0	0.0	0.0	0.0
2229611	0.0	0.0	0.0	0.0	4.0	4.0	0.0	0.0	0.0
2229612	0.0	0.0	0.0	0.0	4.0	4.0	0.0	0.0	0.0
2229613	0.0	0.0	0.0	0.0	4.0	4.0	0.0	0.0	0.0
2229614	0.0	0.0	0.0	0.0	4.0	4.0	0.0	0.0	0.0
2229615	0.0	0.0	0.0	0.0	4.0	4.0	0.0	0.0	0.0
2229616	0.0	0.0	0.0	0.0	4.0	4.0	0.0	0.0	0.0
2229617	0.0	0.0	0.0	0.0	4.0	4.0	0.0	0.0	0.0
2229618	0.0	0.0	0.0	0.0	4.0	4.0	0.0	0.0	0.0
2229619	0.0	0.0	0.0	0.0	4.0	4.0	0.0	0.0	0.0
2229620	0.0	0.0	0.0	0.0	4.0	4.0	0.0	0.0	0.0
2229621	0.0	0.0	0.0	0.0	4.0	4.0	0.0	0.0	0.0
2229622	0.0	0.0	0.0	0.0	4.0	4.0	0.0	0.0	0.0
2229623	0.0	0.0	0.0	0.0	4.0	4.0	0.0	0.0	0.0
2229624	0.0	0.0	0.0	0.0	4.0	4.0	0.0	0.0	0.0
2229625	0.0	0.0	0.0	0.0	4.0	4.0	0.0	0.0	0.0
2229626	0.0	0.0	0.0	0.0	4.0	4.0	0.0	0.0	0.0
2229627	0.0	0.0	0.0	0.0	4.0	4.0	0.0	0.0	0.0
2229628	0.0	0.0	0.0	0.0	4.0	4.0	0.0	0.0	0.0
2229629	0.0	0.0	0.0	0.0	4.0	4.0	0.0	0.0	0.0
2229630	0.0	0.0	0.0	0.0	4.0	4.0	0.0	0.0	0.0
2229631	0.0	0.0	0.0	0.0	4.0	4.0	0.0	0.0	0.0
2229632	0.0	0.0	0.0	0.0	4.0	4.0	0.0	0.0	0.0
2229633	0.0	0.0	0.0	0.0	4.0	4.0	0.0	0.0	0.0
2229634	0.0	0.0	0.0	0.0	4.0	4.0	0.0	0.0	0.0
2229635	0.0	0.0	0.0	0.0	4.0	4.0	0.0	0.0	0.0
2229636	0.0	0.0	0.0	0.0	4.0	4.0	0.0	0.0	0.0
2229637	0.0	0.0	0.0	0.0	4.0	4.0	0.0	0.0	0.0
2229638	0.0	0.0	0.0	0.0	4.0	4.0	0.0	0.0	0.0
2229639	0.0	0.0	0.0	0.0	4.0	4.0	0.0	0.0	0.0
2229640	0.0	0.0	0.0	0.0	4.0	4.0	0.0	0.0	0.0
2229641	0.0	0.0	0.0	0.0	4.0	4.0	0.0	0.0	0.0
2229642	0.0	0.0	0.0	0.0	4.0	4.0	0.0	0.0	0.0
2229643	0.0	0.0	0.0	0.0	4.0	4.0	0.0	0.0	0.0
2229644	0.0	0.0	0.0	0.0	4.0	4.0	0.0	0.0	0.0
2229645	0.0	0.0	0.0	0.0	4.0	4.0	0.0	0.0	0.0
2229646	0.0	0.0	0.0	0.0	6.0	4.0	0.0	0.0	0.0
2229647	0.0	0.0	0.0	0.0	6.0	4.0	0.0	0.0	0.0
2229648	0.0	0.0	0.0	0.0	6.0	4.0	0.0	0.0	0.0
2229649	0.0	0.0	0.0	0.0	6.0	4.0	0.0	0.0	0.0
2229650	0.0	0.0	0.0	0.0	6.0	4.0	0.0	0.0	0.0
2229651	0.0	0.0	0.0	0.0	6.0	4.0	0.0	0.0	0.0
2229652	0.0	0.0	0.0	0.0	8.0	6.0	0.0	0.0	0.0
2229653	0.0	0.0	0.0	0.0	8.0	6.0	0.0	0.0	0.0
2229654	0.0	0.0	0.0	0.0	8.0	6.0	0.0	0.0	0.0
2229655	0.0	0.0	0.0	0.0	8.0	6.0	0.0	0.0	0.0
2229656	0.0	0.0	0.0	0.0	8.0	6.0	0.0	0.0	0.0
2229657	0.0	0.0	0.0	0.0	8.0	6.0	0.0	0.0	0.0
2229658	0.0	0.0	0.0	0.0	8.0	6.0	0.0	0.0	0.0
2229659	0.0	0.0	0.0	0.0	8.0	6.0	0.0	0.0	0.0
2229660	0.0	0.0	0.0	0.0	8.0	6.0	0.0	0.0	0.0
2229661	0.0	0.0	0.0	0.0	8.0	6.0	0.0	0.0	0.0
2229662	0.0	0.0	0.0	0.0	8.0	6.0	0.0	0.0	0.0
2229663	0.0	0.0	0.0	0.0	8.0	6.0	0.0	0.0	0.0
2229664	0.0	0.0	0.0	0.0	8.0	6.0	0.0	0.0	0.0
2229665	0.0	0.0	0.0	0.0	8.0	6.0	0.0	0.0	0.0
2229666	0.0	0.0	0.0	0.0	8.0	6.0	0.0	0.0	0.0
2229667	0.0	0.0	0.0	0.0	8.0	6.0	0.0	0.0	0.0
2229668	0.0	0.0	0.0	0.0	8.0	6.0	0.0	0.0	0.0
2229669	0.0	0.0	0.0	0.0	8.0	6.0	0.0	0.0	0.0
2229670	0.0	0.0	0.0	0.0	8.0	6.0	0.0	0.0	0.0
2229671	0.0	0.0	0.0	0.0	8.0	6.0	0.0	0.0	0.0
2229672	0.0	0.0	0.0	0.0	8.0	6.0	0.0	0.0	0.0
2229673	0.0	0.0	0.0	0.0	8.0	6.0	0.0	0.0	0.0
2229674	0.0	0.0	0.0	0.0	8.0	6.0	0.0	0.0	0.0
2229675	0.0	0.0	0.0	0.0	8.0	6.0	0.0	0.0	0.0
2229676	0.0	0.0	0.0	0.0	8.0	6.0	0.0	0.0	0.0
2229677	0.0	0.0	0.0	0.0	8.0	8.0	0.0	0.0	0.0
2229678	0.0	0.0	0.0	0.0	8.0	8.0	0.0	0.0	0.0
2229679	0.0	0.0	0.0	0.0	8.0	8.0	0.0	0.0	0.0
2229680	0.0	0.0	0.0	0.0	8.0	8.0	0.0	0.0	0.0
2229681	0.0	0.0	0.0	0.0	8.0	8.0	0.0	0.0	0.0
2229682	0.0	0.0	0.0	0.0	8.0	8.0	0.0	0.0	0.0
2229683	0.0	0.0	0.0	0.0	8.0	8.0	0.0	0.0	0.0
2229684	0.0	0.0	0.0	0.0	8.0	8.0	0.0	0.0	0.0
2229685	0.0	0.0	0.0	0.0	8.0	6.0	0.0	0.0	0.0
2229686	0.0	0.0	0.0	0.0	8.0	6.0	0.0	0.0	0.0
2229687	0.0	0.0	0.0	0.0	8.0	6.0	0.0	0.0	0.0
2229688	0.0	0.0	0.0	0.0	8.0	6.0	0.0	0.0	0.0
2229689	0.0	0.0	0.0	0.0	8.0	6.0	0.0	0.0	0.0
2229690	0.0	0.0	0.0	0.0	8.0	6.0	0.0	0.0	0.0
2229691	0.0	0.0	0.0	2.0	8.0	6.0	0.0	0.0	0.0
2229692	0.0	0.0	0.0	2.0	8.0	6.0	0.0	0.0	0.0
2229693	0.0	0.0	0.0	2.0	8.0	6.0	0.0	0.0	0.0
2229694	0.0	0.0	0.0	2.0	8.0	6.0	0.0	0.0	0.0
2229695	0.0	0.0	0.0	2.0	8.0	6.0	0.0	0.0	0.0
2229696	0.0	0.0	0.0	2.0	8.0	6.0	0.0	0.0	0.0
2229697	0.0	0.0	0.0	2.0	8.0	6.0	0.0	0.0	0.0
2229698	0.0	0.0	0.0	2.0	8.0	6.0	0.0	0.0	0.0
2229699	0.0	0.0	0.0	2.0	8.0	6.0	0.0	0.0	0.0
2229700	0.0	0.0	0.0	2.0	8.0	6.0	0.0	0.0	0.0
2229701	0.0	0.0	0.0	2.0	8.0	6.0	0.0	0.0	0.0
2229702	0.0	0.0	0.0	2.0	8.0	6.0	0.0	0.0	0.0
2229703	0.0	0.0	0.0	2.0	8.0	6.0	0.0	0.0	0.0
2229704	0.0	0.0	0.0	2.0	8.0	6.0	0.0	0.0	0.0
2229705	0.0	0.0	0.0	2.0	8.0	6.0	0.0	0.0	0.0
2229706	0.0	0.0	0.0	2.0	8.0	6.0	0.0	0.0	0.0
2229707	0.0	0.0	0.0	2.0	8.0	6.0	0.0	0.0	0.0
2229708	0.0	0.0	0.0	2.0	8.0	6.0	0.0	0.0	0.0
2229709	0.0	0.0	0.0	2.0	8.0	6.0	0.0	0.0	0.0
2229710	0.0	0.0	0.0	2.0	8.0	6.0	0.0	0.0	0.0
2229711	0.0	0.0	0.0	2.0	8.0	6.0	0.0	0.0	0.0
2229712	0.0	0.0	0.0	2.0	8.0	6.0	0.0	0.0	0.0
2229713	0.0	0.0	0.0	2.0	8.0	7.0	0.0	0.0	0.0
2229714	0.0	0.0	0.0	2.0	8.0	7.0	0.0	0.0	0.0
2229715	0.0	0.0	0.0	2.0	8.0	7.0	0.0	0.0	0.0
2229716	0.0	0.0	0.0	2.0	8.0	7.0	0.0	0.0	0.0
2229717	0.0	0.0	0.0	2.0	8.0	7.0	0.0	0.0	0.0
2229718	0.0	0.0	0.0	2.0	8.0	7.0	0.0	0.0	0.0
2229719	0.0	0.0	0.0	2.0	8.0	7.0	0.0	0.0	0.0
2229720	0.0	0.0	0.0	2.0	4.0	7.0	0.0	0.0	0.0
2229721	0.0	0.0	0.0	2.0	4.0	7.0	0.0	0.0	0.0
2229722	0.0	0.0	0.0	2.0	4.0	7.0	0.0	0.0	0.0
2229723	0.0	0.0	0.0	2.0	4.0	7.0	0.0	0.0	0.0
2229724	0.0	0.0	0.0	2.0	4.0	7.0	0.0	0.0	0.0
2229725	0.0	0.0	0.0	2.0	4.0	7.0	0.0	0.0	0.0
2229726	0.0	0.0	0.0	2.0	4.0	7.0	0.0	0.0	0.0
2229727	0.0	0.0	0.0	2.0	4.0	7.0	0.0	0.0	0.0
2229728	0.0	0.0	0.0	2.0	4.0	7.0	0.0	0.0	0.0
2229729	0.0	0.0	0.0	2.0	4.0	7.0	0.0	0.0	0.0
2229730	0.0	0.0	0.0	2.0	4.0	7.0	0.0	0.0	0.0
2229731	0.0	0.0	0.0	2.0	4.0	7.0	0.0	0.0	0.0
2229732	0.0	0.0	0.0	2.0	4.0	7.0	0.0	0.0	0.0
2229733	0.0	0.0	0.0	2.0	4.0	7.0	0.0	0.0	0.0
2229734	0.0	0.0	0.0	2.0	4.0	7.0	0.0	0.0	0.0
2229735	0.0	0.0	0.0	2.0	4.0	7.0	0.0	0.0	0.0
2229736	0.0	0.0	0.0	2.0	4.0	5.0	0.0	0.0	0.0
2229737	0.0	0.0	0.0	2.0	4.0	5.0	0.0	0.0	0.0
2229738	0.0	0.0	0.0	2.0	6.0	5.0	0.0	0.0	0.0
2229739	0.0	0.0	0.0	2.0	6.0	5.0	0.0	0.0	0.0
2229740	0.0	0.0	0.0	2.0	6.0	5.0	0.0	0.0	0.0
2229741	0.0	0.0	0.0	2.0	6.0	5.0	0.0	0.0	0.0
2229742	0.0	0.0	0.0	2.0	6.0	5.0	0.0	0.0	0.0
2229743	0.0	0.0	0.0	2.0	6.0	5.0	0.0	0.0	0.0
2229744	0.0	0.0	0.0	2.0	6.0	5.0	0.0	0.0	0.0
2229745	0.0	0.0	0.0	4.0	6.0	6.0	0.0	0.0	0.0
2229746	0.0	0.0	0.0	4.0	6.0	6.0	0.0	0.0	0.0
2229747	0.0	0.0	0.0	4.0	6.0	6.0	0.0	0.0	0.0
2229748	0.0	0.0	0.0	4.0	6.0	6.0	0.0	0.0	0.0
2229749	0.0	0.0	0.0	4.0	7.0	6.0	0.0	0.0	0.0
2229750	0.0	0.0	0.0	4.0	7.0	6.0	0.0	0.0	0.0
2229751	0.0	0.0	0.0	4.0	7.0	6.0	0.0	0.0	0.0
2229752	0.0	0.0	0.0	4.0	7.0	6.0	0.0	0.0	0.0
2229753	0.0	0.0	0.0	4.0	7.0	6.0	0.0	0.0	0.0
2229754	0.0	0.0	0.0	4.0	7.0	6.0	0.0	0.0	0.0
2229755	0.0	0.0	0.0	4.0	7.0	6.0	0.0	0.0	0.0
2229756	0.0	0.0	0.0	4.0	7.0	6.0	0.0	0.0	0.0
2229757	0.0	0.0	0.0	4.0	7.0	6.0	0.0	0.0	0.0
2229758	0.0	0.0	0.0	4.0	7.0	6.0	0.0	0.0	0.0
2229759	0.0	0.0	0.0	4.0	7.0	6.0	0.0	0.0	0.0
2229760	0.0	0.0	0.0	4.0	7.0	6.0	0.0	0.0	0.0
2229761	0.0	0.0	0.0	4.0	7.0	6.0	0.0	0.0	0.0
2229762	0.0	0.0	0.0	4.0	7.0	6.0	0.0	0.0	0.0
2229763	0.0	0.0	0.0	4.0	7.0	6.0	0.0	0.0	0.0
2229764	0.0	0.0	0.0	4.0	7.0	6.0	0.0	0.0	0.0
2229765	0.0	0.0	0.0	4.0	7.0	6.0	0.0	0.0	0.0
2229766	0.0	0.0	0.0	4.0	7.0	6.0	0.0	0.0	0.0
2229767	0.0	0.0	0.0	4.0	7.0	8.0	0.0	0.0	0.0
2229768	0.0	0.0	0.0	4.0	7.0	8.0	0.0	0.0	0.0
2229769	0.0	0.0	0.0	4.0	7.0	8.0	0.0	0.0	0.0
2229770	0.0	0.0	0.0	4.0	5.0	8.0	0.0	0.0	0.0
2229771	0.0	0.0	0.0	4.0	5.0	8.0	0.0	0.0	0.0
2229772	0.0	0.0	0.0	4.0	5.0	8.0	0.0	0.0	0.0
2229773	0.0	0.0	0.0	4.0	5.0	8.0	0.0	0.0	0.0
2229774	0.0	0.0	0.0	4.0	5.0	8.0	0.0	0.0	0.0
2229775	0.0	0.0	0.0	4.0	5.0	8.0	0.0	0.0	0.0
2229776	0.0	0.0	0.0	4.0	5.0	8.0	0.0	0.0	0.0
2229777	0.0	0.0	0.0	4.0	5.0	8.0	0.0	0.0	0.0
2229778	0.0	0.0	0.0	4.0	5.0	8.0	0.0	0.0	0.0
2229779	0.0	0.0	0.0	4.0	5.0	9.0	0.0	0.0	0.0
2229780	0.0	0.0	0.0	4.0	5.0	10.0	0.0	0.0	0.0
2229781	0.0	0.0	0.0	6.0	5.0	8.0	0.0	0.0	0.0
2229782	0.0	0.0	0.0	6.0	6.0	8.0	0.0	0.0	0.0
2229783	0.0	0.0	0.0	6.0	4.0	6.0	0.0	0.0	0.0
2229784	0.0	0.0	0.0	6.0	4.0	6.0	0.0	0.0	0.0
2229785	0.0	0.0	0.0	6.0	4.0	6.0	0.0	0.0	0.0
2229786	0.0	0.0	0.0	6.0	6.0	6.0	0.0	0.0	0.0
2229787	0.0	0.0	0.0	6.0	6.0	6.0	0.0	0.0	0.0
2229788	0.0	0.0	0.0	6.0	6.0	6.0	0.0	0.0	0.0
2229789	0.0	0.0	0.0	6.0	6.0	8.0	0.0	0.0	0.0
2229790	0.0	0.0	0.0	6.0	6.0	8.0	0.0	0.0	0.0
2229791	0.0	0.0	0.0	6.0	6.0	8.0	0.0	0.0	0.0
2229792	0.0	0.0	0.0	6.0	6.0	8.0	0.0	0.0	0.0
2229793	0.0	0.0	0.0	6.0	6.0	8.0	0.0	0.0	0.0
2229794	0.0	0.0	0.0	8.0	8.0	8.0	0.0	0.0	0.0
2229795	0.0	0.0	0.0	8.0	8.0	8.0	0.0	0.0	0.0
2229796	0.0	0.0	0.0	8.0	8.0	8.0	0.0	0.0	0.0
2229797	0.0	0.0	0.0	8.0	8.0	8.0	0.0	0.0	0.0
2229798	0.0	0.0	0.0	8.0	8.0	8.0	0.0	0.0	0.0
2229799	0.0	0.0	0.0	8.0	8.0	8.0	0.0	0.0	0.0
2229800	0.0	0.0	0.0	8.0	8.0	8.0	0.0	0.0	0.0
2229801	0.0	0.0	0.0	8.0	8.0	8.0	0.0	0.0	0.0
2229802	0.0	0.0	0.0	8.0	8.0	8.0	0.0	0.0	0.0
2229803	0.0	0.0	0.0	8.0	8.0	8.0	0.0	0.0	0.0
2229804	0.0	0.0	0.0	8.0	8.0	8.0	0.0	0.0	0.0
2229805	0.0	0.0	0.0	8.0	8.0	8.0	0.0	0.0	0.0
2229806	0.0	0.0	0.0	8.0	8.0	8.0	0.0	0.0	0.0
2229807	0.0	0.0	0.0	8.0	8.0	8.0	0.0	0.0	0.0
2229808	0.0	0.0	0.0	8.0	8.0	8.0	0.0	0.0	0.0
2229809	0.0	0.0	0.0	8.0	8.0	8.0	0.0	0.0	0.0
2229810	0.0	0.0	0.0	8.0	8.0	8.0	0.0	0.0	0.0
2229811	0.0	0.0	0.0	8.0	8.0	8.0	0.0	0.0	0.0
2229812	0.0	0.0	0.0	8.0	8.0	8.0	0.0	0.0	0.0
2229813	0.0	0.0	0.0	8.0	8.0	8.0	0.0	0.0	0.0
2229814	0.0	0.0	0.0	8.0	8.0	8.0	0.0	0.0	0.0
2229815	0.0	0.0	0.0	8.0	8.0	8.0	0.0	0.0	0.0
2229816	0.0	0.0	0.0	8.0	8.0	8.0	0.0	0.0	0.0
2229817	0.0	0.0	0.0	8.0	8.0	8.0	0.0	0.0	0.0
2229818	0.0	0.0	0.0	8.0	8.0	8.0	0.0	0.0	0.0
2229819	0.0	0.0	0.0	8.0	8.0	8.0	0.0	0.0	0.0
2229820	0.0	0.0	0.0	10.0	8.0	8.0	0.0	0.0	0.0
2229821	0.0	0.0	0.0	10.0	8.0	8.0	0.0	0.0	0.0
2229822	0.0	0.0	0.0	10.0	8.0	8.0	0.0	0.0	0.0
2229823	0.0	0.0	0.0	10.0	8.0	8.0	0.0	0.0	0.0
2229824	0.0	0.0	0.0	10.0	8.0	8.0	0.0	0.0	0.0
2229825	0.0	0.0	0.0	10.0	8.0	8.0	0.0	0.0	0.0
2229826	0.0	0.0	0.0	10.0	8.0	8.0	0.0	0.0	0.0
2229827	0.0	0.0	0.0	10.0	8.0	8.0	0.0	0.0	0.0
2229828	0.0	0.0	0.0	10.0	8.0	8.0	0.0	0.0	0.0
2229829	0.0	0.0	0.0	10.0	8.0	8.0	0.0	0.0	0.0
2229830	0.0	0.0	0.0	8.0	8.0	8.0	0.0	0.0	0.0
2229831	0.0	0.0	0.0	8.0	8.0	8.0	0.0	0.0	0.0
2229832	0.0	0.0	0.0	8.0	8.0	8.0	0.0	0.0	0.0
2229833	0.0	0.0	0.0	8.0	8.0	8.0	0.0	0.0	0.0
2229834	0.0	0.0	0.0	10.0	8.0	8.0	0.0	0.0	0.0
2229835	0.0	0.0	0.0	10.0	8.0	8.0	0.0	0.0	0.0
2229836	0.0	0.0	0.0	10.0	8.0	8.0	0.0	0.0	0.0
2229837	0.0	0.0	0.0	10.0	8.0	8.0	0.0	0.0	0.0
2229838	0.0	0.0	0.0	10.0	8.0	8.0	0.0	0.0	0.0
2229839	0.0	0.0	0.0	10.0	8.0	8.0	0.0	0.0	0.0
2229840	0.0	0.0	0.0	10.0	8.0	8.0	0.0	0.0	0.0
2229841	0.0	0.0	0.0	10.0	8.0	8.0	0.0	0.0	0.0
2229842	0.0	0.0	0.0	10.0	8.0	8.0	0.0	0.0	0.0
2229843	0.0	0.0	0.0	10.0	8.0	8.0	0.0	0.0	0.0
2229844	0.0	0.0	0.0	10.0	8.0	8.0	0.0	0.0	0.0
2229845	0.0	0.0	0.0	10.0	8.0	8.0	0.0	0.0	0.0
2229846	0.0	0.0	0.0	10.0	8.0	8.0	0.0	0.0	0.0
2229847	0.0	0.0	0.0	10.0	8.0	8.0	0.0	0.0	0.0
2229848	0.0	0.0	0.0	10.0	8.0	8.0	0.0	0.0	0.0
2229849	0.0	0.0	0.0	10.0	8.0	8.0	0.0	0.0	0.0
2229850	0.0	0.0	0.0	10.0	8.0	8.0	0.0	0.0	0.0
2229851	0.0	0.0	0.0	10.0	8.0	8.0	0.0	0.0	0.0
2229852	0.0	0.0	0.0	10.0	8.0	8.0	0.0	0.0	0.0
2229853	0.0	0.0	0.0	8.0	8.0	8.0	0.0	0.0	0.0
2229854	0.0	0.0	0.0	8.0	8.0	8.0	0.0	0.0	0.0
2229855	0.0	0.0	0.0	8.0	8.0	8.0	0.0	0.0	0.0
2229856	0.0	0.0	0.0	8.0	8.0	8.0	0.0	0.0	0.0
2229857	0.0	0.0	0.0	8.0	8.0	8.0	0.0	0.0	0.0
2229858	0.0	0.0	0.0	8.0	8.0	8.0	0.0	0.0	0.0
2229859	0.0	0.0	0.0	8.0	8.0	8.0	0.0	0.0	0.0
2229860	0.0	0.0	0.0	8.0	8.0	8.0	0.0	0.0	0.0
2229861	0.0	0.0	0.0	8.0	8.0	8.0	0.0	0.0	0.0
2229862	0.0	0.0	0.0	8.0	8.0	8.0	0.0	0.0	0.0
2229863	0.0	0.0	0.0	8.0	8.0	7.0	0.0	0.0	0.0
2229864	0.0	0.0	0.0	8.0	8.0	7.0	0.0	0.0	0.0
2229865	0.0	0.0	0.0	8.0	8.0	7.0	0.0	0.0	0.0
2229866	0.0	0.0	0.0	8.0	8.0	7.0	0.0	0.0	0.0
2229867	0.0	0.0	0.0	8.0	8.0	7.0	0.0	0.0	0.0
2229868	0.0	0.0	0.0	8.0	8.0	7.0	0.0	0.0	0.0
2229869	0.0	0.0	0.0	8.0	8.0	7.0	0.0	0.0	0.0
2229870	0.0	0.0	0.0	8.0	8.0	7.0	0.0	0.0	0.0
2229871	0.0	0.0	0.0	8.0	8.0	7.0	0.0	0.0	0.0
2229872	0.0	0.0	0.0	8.0	8.0	7.0	0.0	0.0	0.0
2229873	0.0	0.0	0.0	8.0	8.0	7.0	0.0	0.0	0.0
2229874	0.0	0.0	0.0	8.0	8.0	7.0	0.0	0.0	0.0
2229875	0.0	0.0	0.0	8.0	8.0	7.0	0.0	0.0	0.0
2229876	0.0	0.0	0.0	6.0	6.0	7.0	0.0	0.0	0.0
2229877	0.0	0.0	0.0	6.0	6.0	7.0	0.0	0.0	0.0
2229878	0.0	0.0	0.0	6.0	6.0	7.0	0.0	0.0	0.0
2229879	0.0	0.0	0.0	6.0	6.0	7.0	0.0	0.0	0.0
2229880	0.0	0.0	0.0	6.0	6.0	7.0	0.0	0.0	0.0
2229881	0.0	0.0	0.0	6.0	6.0	7.0	0.0	0.0	0.0
2229882	0.0	0.0	0.0	6.0	6.0	9.0	0.0	0.0	0.0
2229883	0.0	0.0	0.0	6.0	6.0	9.0	0.0	0.0	0.0
2229884	0.0	0.0	0.0	6.0	6.0	9.0	0.0	0.0	0.0
2229885	0.0	0.0	0.0	6.0	6.0	9.0	0.0	0.0	0.0
2229886	0.0	0.0	0.0	6.0	6.0	9.0	0.0	0.0	0.0
2229887	0.0	0.0	0.0	6.0	6.0	9.0	0.0	0.0	0.0
2229888	0.0	0.0	0.0	6.0	6.0	9.0	0.0	0.0	0.0
2229889	0.0	0.0	0.0	6.0	6.0	9.0	0.0	0.0	0.0
2229890	0.0	0.0	0.0	6.0	6.0	9.0	0.0	0.0	0.0
2229891	0.0	0.0	0.0	6.0	6.0	9.0	0.0	0.0	0.0
2229892	0.0	0.0	0.0	6.0	6.0	9.0	0.0	0.0	0.0
2229893	0.0	0.0	0.0	6.0	6.0	9.0	0.0	0.0	0.0
2229894	0.0	0.0	0.0	6.0	6.0	9.0	0.0	0.0	0.0
2229895	0.0	0.0	0.0	6.0	6.0	8.0	0.0	0.0	0.0
2229896	0.0	0.0	0.0	6.0	6.0	8.0	0.0	0.0	0.0
2229897	0.0	0.0	0.0	6.0	6.0	8.0	0.0	0.0	0.0
2229898	0.0	0.0	0.0	6.0	6.0	8.0	0.0	0.0	0.0
2229899	0.0	0.0	0.0	6.0	5.0	8.0	0.0	0.0	0.0
2229900	0.0	0.0	0.0	6.0	5.0	8.0	0.0	0.0	0.0
2229901	0.0	0.0	0.0	6.0	5.0	8.0	0.0	0.0	0.0
2229902	0.0	0.0	0.0	6.0	5.0	8.0	0.0	0.0	0.0
2229903	0.0	0.0	0.0	6.0	5.0	4.0	0.0	0.0	0.0
2229904	0.0	0.0	0.0	6.0	5.0	4.0	0.0	0.0	0.0
2229905	0.0	0.0	0.0	6.0	5.0	4.0	0.0	0.0	0.0
2229906	0.0	0.0	0.0	6.0	5.0	4.0	0.0	0.0	0.0
2229907	0.0	0.0	0.0	6.0	5.0	4.0	0.0	0.0	0.0
2229908	0.0	0.0	0.0	6.0	5.0	4.0	0.0	0.0	0.0
2229909	0.0	0.0	0.0	6.0	5.0	4.0	0.0	0.0	0.0
2229910	0.0	0.0	0.0	6.0	5.0	4.0	0.0	0.0	0.0
2229911	0.0	0.0	0.0	6.0	5.0	4.0	0.0	0.0	0.0
2229912	0.0	0.0	0.0	6.0	5.0	4.0	0.0	0.0	0.0
2229913	0.0	0.0	0.0	6.0	5.0	4.0	0.0	0.0	0.0
2229914	0.0	0.0	0.0	6.0	5.0	4.0	0.0	0.0	0.0
2229915	0.0	0.0	0.0	6.0	5.0	4.0	0.0	0.0	0.0
2229916	0.0	0.0	0.0	6.0	5.0	4.0	0.0	0.0	0.0
2229917	0.0	0.0	0.0	6.0	5.0	4.0	0.0	0.0	0.0
2229918	0.0	0.0	0.0	6.0	5.0	4.0	0.0	0.0	0.0
2229919	0.0	0.0	0.0	6.0	5.0	4.0	0.0	0.0	0.0
2229920	0.0	0.0	0.0	6.0	3.0	4.0	0.0	0.0	0.0
2229921	0.0	0.0	0.0	6.0	3.0	4.0	0.0	0.0	0.0
2229922	0.0	0.0	0.0	6.0	3.0	4.0	0.0	0.0	0.0
2229923	0.0	0.0	0.0	6.0	3.0	4.0	0.0	0.0	0.0
2229924	0.0	0.0	0.0	6.0	3.0	4.0	0.0	0.0	0.0
2229925	0.0	0.0	0.0	6.0	3.0	4.0	0.0	0.0	0.0
2229926	0.0	0.0	0.0	6.0	3.0	4.0	0.0	0.0	0.0
2229927	0.0	0.0	0.0	6.0	3.0	4.0	0.0	0.0	0.0
2229928	0.0	0.0	0.0	6.0	3.0	3.0	0.0	0.0	0.0
2229929	0.0	0.0	0.0	4.0	1.0	2.0	0.0	0.0	0.0
2229930	0.0	0.0	0.0	4.0	1.0	2.0	0.0	0.0	0.0
2229931	0.0	0.0	0.0	4.0	1.0	2.0	0.0	0.0	0.0
2229932	0.0	0.0	0.0	4.0	0.0	2.0	0.0	0.0	0.0
2229933	0.0	0.0	0.0	4.0	0.0	2.0	0.0	0.0	0.0
2229934	0.0	0.0	0.0	4.0	0.0	2.0	0.0	0.0	0.0
2229935	0.0	0.0	0.0	4.0	0.0	2.0	0.0	0.0	0.0
2229936	0.0	0.0	0.0	4.0	0.0	2.0	0.0	0.0	0.0
2229937	0.0	0.0	0.0	4.0	0.0	2.0	0.0	0.0	0.0
2229938	0.0	0.0	0.0	4.0	0.0	2.0	0.0	0.0	0.0
2229939	0.0	0.0	0.0	4.0	0.0	2.0	0.0	0.0	0.0
2229940	0.0	0.0	0.0	4.0	0.0	2.0	0.0	0.0	0.0
2229941	0.0	0.0	0.0	4.0	0.0	2.0	0.0	0.0	0.0
2229942	0.0	0.0	0.0	4.0	0.0	2.0	0.0	0.0	0.0
2229943	0.0	0.0	0.0	4.0	0.0	2.0	0.0	0.0	0.0
2229944	0.0	0.0	0.0	4.0	0.0	2.0	0.0	0.0	0.0
2229945	0.0	0.0	0.0	4.0	0.0	2.0	0.0	0.0	0.0
2229946	0.0	0.0	0.0	4.0	0.0	2.0	0.0	0.0	0.0
2229947	0.0	0.0	0.0	4.0	0.0	2.0	0.0	0.0	0.0
2229948	0.0	0.0	0.0	4.0	0.0	2.0	0.0	0.0	0.0
2229949	0.0	0.0	0.0	4.0	0.0	2.0	0.0	0.0	0.0
2229950	0.0	0.0	0.0	0.0	0.0	2.0	0.0	0.0	0.0
2229951	0.0	0.0	0.0	0.0	0.0	2.0	0.0	0.0	0.0
2229952	0.0	0.0	0.0	0.0	0.0	2.0	0.0	0.0	0.0
2229953	0.0	0.0	0.0	0.0	0.0	2.0	0.0	0.0	0.0
2229954	0.0	0.0	0.0	0.0	0.0	2.0	0.0	0.0	0.0
2229955	0.0	0.0	0.0	0.0	0.0	2.0	0.0	0.0	0.0
2229956	0.0	0.0	0.0	0.0	0.0	2.0	0.0	0.0	0.0
2229957	0.0	0.0	0.0	0.0	0.0	2.0	0.0	0.0	0.0
2229958	0.0	0.0	0.0	0.0	0.0	2.0	0.0	0.0	0.0
2229959	0.0	0.0	0.0	0.0	0.0	2.0	0.0	0.0	0.0
2229960	0.0	0.0	0.0	0.0	0.0	2.0	0.0	0.0	0.0
2229961	0.0	0.0	0.0	0.0	0.0	2.0	0.0	0.0	0.0
2229962	0.0	0.0	0.0	0.0	0.0	2.0	0.0	0.0	0.0
2229963	0.0	0.0	0.0	0.0	0.0	2.0	0.0	0.0	0.0
2229964	0.0	0.0	0.0	0.0	0.0	2.0	0.0	0.0	0.0
2229965	0.0	0.0	0.0	0.0	0.0	2.0	0.0	0.0	0.0
2229966	0.0	0.0	0.0	0.0	0.0	2.0	0.0	0.0	0.0
2229967	0.0	0.0	0.0	0.0	0.0	2.0	0.0	0.0	0.0
2229968	0.0	0.0	0.0	0.0	0.0	2.0	0.0	0.0	0.0
2229969	0.0	0.0	0.0	0.0	0.0	2.0	0.0	0.0	0.0
2229970	0.0	0.0	0.0	0.0	0.0	2.0	0.0	0.0	0.0
2229971	0.0	0.0	0.0	0.0	0.0	2.0	0.0	0.0	0.0
2229972	0.0	0.0	0.0	0.0	0.0	2.0	0.0	0.0	0.0
2229973	0.0	0.0	0.0	0.0	0.0	2.0	0.0	0.0	0.0
2229974	0.0	0.0	0.0	0.0	0.0	2.0	0.0	0.0	0.0
2229975	0.0	0.0	0.0	0.0	0.0	2.0	0.0	0.0	0.0
2229976	0.0	0.0	0.0	0.0	0.0	2.0	0.0	0.0	0.0
2229977	0.0	0.0	0.0	0.0	0.0	2.0	0.0	0.0	0.0
2229978	0.0	0.0	0.0	0.0	0.0	2.0	0.0	0.0	0.0
2229979	0.0	0.0	0.0	0.0	0.0	2.0	0.0	0.0	0.0
2229980	0.0	0.0	0.0	0.0	0.0	2.0	0.0	0.0	0.0
2229981	0.0	0.0	0.0	0.0	0.0	2.0	0.0	0.0	0.0
2229982	0.0	0.0	0.0	0.0	0.0	2.0	0.0	0.0	0.0
2229983	0.0	0.0	0.0	0.0	1.0	2.0	0.0	0.0	0.0
2229984	0.0	0.0	0.0	0.0	1.0	2.0	0.0	0.0	0.0
2229985	0.0	0.0	0.0	0.0	1.0	2.0	0.0	0.0	0.0
2229986	0.0	0.0	0.0	0.0	1.0	4.0	0.0	0.0	0.0
2229987	0.0	0.0	0.0	0.0	1.0	4.0	0.0	0.0	0.0
2229988	0.0	0.0	0.0	4.0	5.0	23.0	0.0	0.0	0.0
2229989	0.0	0.0	0.0	4.0	5.0	23.0	0.0	0.0	0.0
2229990	0.0	0.0	0.0	4.0	5.0	23.0	0.0	0.0	0.0
2229991	0.0	0.0	0.0	4.0	5.0	23.0	0.0	0.0	0.0
2229992	0.0	0.0	0.0	4.0	5.0	23.0	0.0	0.0	0.0
2229993	0.0	0.0	0.0	4.0	5.0	23.0	0.0	0.0	0.0
2229994	0.0	0.0	0.0	4.0	5.0	23.0	0.0	0.0	0.0
2229995	0.0	0.0	0.0	6.0	5.0	23.0	0.0	0.0	0.0
2229996	0.0	0.0	0.0	6.0	5.0	23.0	0.0	0.0	0.0
2229997	0.0	0.0	0.0	6.0	5.0	25.0	0.0	0.0	0.0
2229998	0.0	0.0	0.0	6.0	5.0	25.0	0.0	0.0	0.0
2229999	0.0	0.0	0.0	6.0	5.0	25.0	0.0	0.0	0.0
2230000	0.0	0.0	0.0	6.0	5.0	23.0	0.0	0.0	0.0
2230001	0.0	0.0	0.0	6.0	5.0	23.0	0.0	0.0	0.0
2230002	0.0	0.0	0.0	6.0	5.0	23.0	0.0	0.0	0.0
2230003	0.0	0.0	0.0	6.0	5.0	23.0	0.0	0.0	0.0
2230004	0.0	0.0	0.0	6.0	5.0	24.0	0.0	0.0	0.0
2230005	0.0	0.0	0.0	6.0	5.0	26.0	0.0	0.0	0.0
2230006	0.0	0.0	0.0	6.0	5.0	26.0	0.0	0.0	0.0
2230007	0.0	0.0	0.0	6.0	5.0	28.0	0.0	0.0	0.0
2230008	0.0	0.0	0.0	6.0	5.0	28.0	0.0	0.0	0.0
2230009	0.0	0.0	0.0	6.0	5.0	28.0	0.0	0.0	0.0
2230010	0.0	0.0	0.0	8.0	5.0	28.0	0.0	0.0	0.0
2230011	0.0	0.0	0.0	8.0	9.0	28.0	0.0	0.0	0.0
2230012	0.0	0.0	0.0	8.0	9.0	34.0	0.0	0.0	0.0
2230013	0.0	0.0	0.0	8.0	9.0	34.0	0.0	0.0	0.0
2230014	0.0	0.0	0.0	8.0	9.0	34.0	0.0	0.0	0.0
2230015	0.0	0.0	0.0	8.0	9.0	34.0	0.0	0.0	0.0
2230016	0.0	0.0	0.0	8.0	9.0	34.0	0.0	0.0	0.0
2230017	0.0	0.0	0.0	16.0	11.0	40.0	0.0	0.0	0.0
2230018	0.0	0.0	0.0	16.0	13.0	46.0	0.0	0.0	0.0
2230019	0.0	0.0	0.0	16.0	13.0	46.0	0.0	0.0	0.0
2230020	0.0	0.0	0.0	16.0	15.0	48.0	0.0	0.0	0.0
2230021	0.0	0.0	0.0	28.0	19.0	48.0	0.0	0.0	0.0
2230022	0.0	0.0	0.0	28.0	19.0	48.0	0.0	0.0	0.0
2230023	0.0	0.0	0.0	32.0	19.0	50.0	0.0	0.0	0.0
2230024	0.0	0.0	0.0	32.0	19.0	50.0	0.0	0.0	0.0
2230025	0.0	0.0	0.0	32.0	19.0	50.0	0.0	0.0	0.0
2230026	0.0	0.0	0.0	32.0	27.0	50.0	0.0	0.0	0.0
2230027	0.0	0.0	0.0	32.0	27.0	50.0	0.0	0.0	0.0
2230028	0.0	0.0	0.0	36.0	29.0	52.0	0.0	0.0	0.0
2230029	0.0	0.0	0.0	36.0	29.0	54.0	0.0	0.0	0.0
2230030	0.0	0.0	0.0	36.0	29.0	54.0	0.0	0.0	0.0
2230031	0.0	0.0	0.0	36.0	29.0	56.0	0.0	0.0	0.0
2230032	0.0	0.0	0.0	36.0	29.0	56.0	0.0	0.0	0.0
2230033	0.0	0.0	0.0	38.0	29.0	56.0	0.0	0.0	0.0
2230034	0.0	0.0	0.0	38.0	29.0	56.0	0.0	0.0	0.0
2230035	0.0	0.0	0.0	38.0	31.0	56.0	0.0	0.0	0.0
2230036	0.0	0.0	0.0	38.0	35.0	56.0	0.0	0.0	0.0
2230037	0.0	0.0	0.0	40.0	35.0	56.0	0.0	0.0	0.0
2230038	0.0	0.0	0.0	40.0	35.0	58.0	0.0	0.0	0.0
2230039	0.0	0.0	0.0	40.0	35.0	58.0	0.0	0.0	0.0
2230040	0.0	0.0	0.0	40.0	41.0	58.0	0.0	0.0	0.0
2230041	0.0	0.0	0.0	40.0	41.0	58.0	0.0	0.0	0.0
2230042	0.0	0.0	0.0	40.0	41.0	58.0	0.0	0.0	0.0
2230043	0.0	0.0	0.0	40.0	43.0	58.0	0.0	0.0	0.0
2230044	0.0	0.0	0.0	40.0	43.0	58.0	0.0	0.0	0.0
2230045	0.0	0.0	0.0	40.0	43.0	58.0	0.0	0.0	0.0
2230046	0.0	0.0	0.0	40.0	43.0	58.0	0.0	0.0	0.0
2230047	0.0	0.0	0.0	40.0	43.0	58.0	0.0	0.0	0.0
2230048	0.0	0.0	0.0	40.0	41.0	58.0	0.0	0.0	0.0
2230049	0.0	0.0	0.0	40.0	41.0	58.0	0.0	0.0	0.0
2230050	0.0	0.0	0.0	40.0	41.0	58.0	0.0	0.0	0.0
2230051	0.0	0.0	0.0	44.0	41.0	58.0	0.0	0.0	0.0
2230052	0.0	0.0	0.0	44.0	41.0	58.0	0.0	0.0	0.0
2230053	0.0	0.0	0.0	44.0	41.0	58.0	0.0	0.0	0.0
2230054	0.0	0.0	0.0	44.0	41.0	58.0	0.0	0.0	0.0
2230055	0.0	0.0	0.0	44.0	41.0	58.0	0.0	0.0	0.0
2230056	0.0	0.0	0.0	44.0	43.0	58.0	0.0	0.0	0.0
2230057	0.0	0.0	0.0	44.0	43.0	58.0	0.0	0.0	0.0
2230058	0.0	0.0	0.0	44.0	43.0	58.0	0.0	0.0	0.0
2230059	0.0	0.0	0.0	44.0	43.0	62.0	0.0	0.0	0.0
2230060	0.0	0.0	0.0	44.0	43.0	62.0	0.0	0.0	0.0
2230061	0.0	0.0	0.0	44.0	43.0	62.0	0.0	0.0	0.0
2230062	0.0	0.0	0.0	44.0	43.0	62.0	0.0	0.0	0.0
2230063	0.0	0.0	0.0	44.0	43.0	62.0	0.0	0.0	0.0
2230064	0.0	0.0	0.0	44.0	43.0	62.0	0.0	0.0	0.0
2230065	0.0	0.0	0.0	44.0	43.0	62.0	0.0	0.0	0.0
2230066	0.0	0.0	0.0	46.0	45.0	62.0	0.0	0.0	0.0
2230067	0.0	0.0	0.0	46.0	45.0	62.0	0.0	0.0	0.0
2230068	0.0	0.0	0.0	46.0	45.0	62.0	0.0	0.0	0.0
2230069	0.0	0.0	0.0	46.0	45.0	62.0	0.0	0.0	0.0
2230070	0.0	0.0	0.0	46.0	45.0	62.0	0.0	0.0	0.0
2230071	0.0	0.0	0.0	46.0	45.0	62.0	0.0	0.0	0.0
2230072	0.0	0.0	0.0	46.0	45.0	62.0	0.0	0.0	0.0
2230073	0.0	0.0	0.0	46.0	45.0	62.0	0.0	0.0	0.0
2230074	0.0	0.0	0.0	46.0	45.0	62.0	0.0	0.0	0.0
2230075	0.0	0.0	0.0	46.0	45.0	62.0	0.0	0.0	0.0
2230076	0.0	0.0	0.0	46.0	45.0	62.0	0.0	0.0	0.0
2230077	0.0	0.0	0.0	46.0	45.0	62.0	0.0	0.0	0.0
2230078	0.0	0.0	0.0	46.0	45.0	62.0	0.0	0.0	0.0
2230079	0.0	0.0	0.0	46.0	45.0	62.0	0.0	0.0	0.0
2230080	0.0	0.0	0.0	46.0	45.0	62.0	0.0	0.0	0.0
2230081	0.0	0.0	0.0	46.0	45.0	62.0	0.0	0.0	0.0
2230082	0.0	0.0	0.0	46.0	45.0	62.0	0.0	0.0	0.0
2230083	0.0	0.0	0.0	46.0	45.0	62.0	0.0	0.0	0.0
2230084	0.0	0.0	0.0	46.0	45.0	62.0	0.0	0.0	0.0
2230085	0.0	0.0	0.0	46.0	45.0	62.0	0.0	0.0	0.0
2230086	0.0	0.0	0.0	50.0	45.0	62.0	0.0	0.0	0.0
2230087	0.0	0.0	0.0	50.0	45.0	62.0	0.0	0.0	0.0
2230088	0.0	0.0	0.0	50.0	45.0	62.0	0.0	0.0	0.0
2230089	0.0	0.0	0.0	50.0	45.0	62.0	0.0	0.0	0.0
2230090	0.0	0.0	0.0	50.0	45.0	62.0	0.0	0.0	0.0
2230091	0.0	0.0	0.0	50.0	45.0	62.0	0.0	0.0	0.0
2230092	0.0	0.0	0.0	50.0	45.0	62.0	0.0	0.0	0.0
2230093	0.0	0.0	0.0	50.0	45.0	62.0	0.0	0.0	0.0
2230094	0.0	0.0	0.0	44.0	45.0	62.0	0.0	0.0	0.0
2230095	0.0	0.0	0.0	44.0	45.0	62.0	0.0	0.0	0.0
2230096	0.0	0.0	0.0	44.0	45.0	62.0	0.0	0.0	0.0
2230097	0.0	0.0	0.0	44.0	45.0	62.0	0.0	0.0	0.0
2230098	0.0	0.0	0.0	44.0	45.0	62.0	0.0	0.0	0.0
2230099	0.0	0.0	0.0	44.0	45.0	62.0	0.0	0.0	0.0
2230100	0.0	0.0	0.0	44.0	45.0	62.0	0.0	0.0	0.0
2230101	0.0	0.0	0.0	44.0	45.0	62.0	0.0	0.0	0.0
2230102	0.0	0.0	0.0	44.0	45.0	60.0	0.0	0.0	0.0
2230103	0.0	0.0	0.0	44.0	45.0	60.0	0.0	0.0	0.0
2230104	0.0	0.0	0.0	44.0	45.0	60.0	0.0	0.0	0.0
2230105	0.0	0.0	0.0	44.0	45.0	60.0	0.0	0.0	0.0
2230106	0.0	0.0	0.0	44.0	45.0	60.0	0.0	0.0	0.0
2230107	0.0	0.0	0.0	42.0	45.0	60.0	0.0	0.0	0.0
2230108	0.0	0.0	0.0	42.0	45.0	60.0	0.0	0.0	0.0
2230109	0.0	0.0	0.0	40.0	43.0	56.0	0.0	0.0	0.0
2230110	0.0	0.0	0.0	40.0	43.0	54.0	0.0	0.0	0.0
2230111	2.0	0.0	0.0	40.0	47.0	56.0	0.0	0.0	0.0
2230112	2.0	0.0	0.0	40.0	43.0	50.0	0.0	0.0	0.0
2230113	2.0	0.0	0.0	38.0	41.0	44.0	0.0	0.0	0.0
2230114	2.0	0.0	0.0	34.0	43.0	42.0	0.0	4.0	0.0
2230115	2.0	0.0	0.0	34.0	43.0	42.0	0.0	4.0	0.0
2230116	2.0	0.0	0.0	34.0	43.0	42.0	0.0	4.0	0.0
2230117	2.0	0.0	0.0	34.0	43.0	42.0	0.0	4.0	0.0
2230118	2.0	0.0	0.0	34.0	43.0	46.0	0.0	4.0	0.0
2230119	2.0	0.0	0.0	34.0	43.0	46.0	0.0	4.0	2.0
2230120	2.0	0.0	0.0	34.0	43.0	46.0	0.0	4.0	2.0
2230121	2.0	0.0	0.0	34.0	43.0	46.0	0.0	4.0	2.0
2230122	2.0	0.0	0.0	34.0	43.0	46.0	0.0	4.0	2.0
2230123	2.0	0.0	0.0	34.0	43.0	46.0	0.0	4.0	2.0
2230124	2.0	0.0	0.0	34.0	43.0	46.0	0.0	4.0	2.0
2230125	2.0	0.0	0.0	34.0	41.0	44.0	0.0	4.0	2.0
2230126	2.0	0.0	0.0	34.0	41.0	44.0	0.0	4.0	2.0
2230127	2.0	0.0	0.0	32.0	39.0	36.0	0.0	4.0	2.0
2230128	2.0	0.0	0.0	28.0	39.0	36.0	0.0	4.0	2.0
2230129	2.0	0.0	0.0	22.0	29.0	32.0	0.0	4.0	2.0
2230130	2.0	0.0	0.0	8.0	21.0	16.0	0.0	4.0	2.0
2230131	2.0	0.0	0.0	6.0	21.0	16.0	0.0	4.0	2.0
2230132	2.0	0.0	0.0	6.0	21.0	16.0	0.0	4.0	2.0
2230133	2.0	0.0	0.0	6.0	20.0	16.0	0.0	4.0	2.0
2230134	2.0	0.0	0.0	6.0	20.0	18.0	0.0	4.0	2.0
2230135	2.0	0.0	0.0	6.0	20.0	18.0	0.0	4.0	2.0
2230136	2.0	0.0	0.0	6.0	18.0	18.0	0.0	4.0	2.0
2230137	2.0	0.0	0.0	6.0	18.0	18.0	0.0	4.0	2.0
2230138	2.0	0.0	0.0	6.0	18.0	19.0	0.0	4.0	2.0
2230139	2.0	0.0	0.0	6.0	18.0	19.0	0.0	4.0	2.0
2230140	2.0	0.0	0.0	6.0	18.0	19.0	0.0	4.0	2.0
2230141	2.0	0.0	0.0	6.0	18.0	19.0	0.0	4.0	2.0
2230142	2.0	0.0	0.0	6.0	18.0	19.0	0.0	4.0	2.0
2230143	2.0	0.0	0.0	6.0	18.0	19.0	0.0	4.0	2.0
2230144	2.0	0.0	0.0	6.0	18.0	19.0	0.0	4.0	2.0
2230145	2.0	0.0	0.0	6.0	18.0	19.0	0.0	4.0	2.0
2230146	2.0	0.0	0.0	6.0	18.0	19.0	0.0	4.0	2.0
2230147	2.0	0.0	0.0	6.0	18.0	19.0	0.0	4.0	2.0
2230148	2.0	0.0	0.0	6.0	18.0	19.0	0.0	4.0	2.0
2230149	2.0	0.0	0.0	6.0	16.0	19.0	0.0	4.0	2.0
2230150	2.0	0.0	0.0	6.0	16.0	19.0	0.0	4.0	2.0
2230151	2.0	0.0	0.0	6.0	18.0	19.0	0.0	4.0	2.0
2230152	2.0	0.0	0.0	6.0	18.0	19.0	0.0	4.0	2.0
2230153	2.0	0.0	0.0	6.0	18.0	19.0	0.0	4.0	2.0
2230154	2.0	0.0	0.0	6.0	18.0	18.0	0.0	4.0	2.0
2230155	2.0	0.0	0.0	6.0	18.0	14.0	0.0	4.0	2.0
2230156	2.0	0.0	0.0	6.0	16.0	16.0	0.0	4.0	2.0
2230157	2.0	0.0	0.0	6.0	16.0	18.0	0.0	4.0	2.0
2230158	2.0	0.0	0.0	6.0	16.0	18.0	0.0	4.0	2.0
2230159	2.0	0.0	0.0	6.0	16.0	18.0	0.0	4.0	2.0
2230160	2.0	0.0	0.0	6.0	16.0	18.0	0.0	4.0	2.0
2230161	2.0	0.0	0.0	6.0	18.0	18.0	0.0	4.0	2.0
2230162	2.0	0.0	0.0	6.0	18.0	18.0	0.0	4.0	2.0
2230163	2.0	0.0	0.0	6.0	18.0	18.0	0.0	4.0	2.0
2230164	2.0	0.0	0.0	6.0	18.0	18.0	0.0	4.0	2.0
2230165	2.0	0.0	0.0	6.0	18.0	18.0	0.0	4.0	2.0
2230166	2.0	0.0	0.0	6.0	18.0	18.0	0.0	4.0	2.0
2230167	2.0	0.0	0.0	6.0	18.0	18.0	0.0	4.0	2.0
2230168	2.0	0.0	0.0	4.0	18.0	18.0	0.0	4.0	2.0
2230169	2.0	0.0	0.0	4.0	18.0	18.0	0.0	4.0	2.0
2230170	2.0	0.0	0.0	4.0	18.0	18.0	0.0	4.0	2.0
2230171	2.0	0.0	0.0	4.0	18.0	18.0	0.0	4.0	2.0
2230172	2.0	0.0	0.0	4.0	18.0	18.0	0.0	4.0	2.0
2230173	2.0	0.0	0.0	4.0	18.0	18.0	0.0	4.0	2.0
2230174	2.0	0.0	0.0	4.0	18.0	18.0	0.0	4.0	2.0
2230175	2.0	0.0	0.0	2.0	20.0	18.0	0.0	4.0	2.0
2230176	2.0	0.0	0.0	2.0	20.0	18.0	0.0	4.0	2.0
2230177	2.0	0.0	0.0	2.0	20.0	18.0	0.0	4.0	2.0
2230178	2.0	0.0	0.0	2.0	20.0	18.0	0.0	4.0	2.0
2230179	2.0	0.0	0.0	2.0	20.0	18.0	0.0	4.0	2.0
2230180	2.0	0.0	0.0	2.0	20.0	22.0	0.0	4.0	2.0
2230181	2.0	0.0	0.0	2.0	20.0	22.0	0.0	4.0	2.0
2230182	2.0	0.0	0.0	2.0	20.0	24.0	0.0	4.0	2.0
2230183	2.0	0.0	0.0	2.0	20.0	24.0	0.0	4.0	2.0
2230184	2.0	0.0	0.0	2.0	20.0	24.0	0.0	4.0	2.0
2230185	2.0	0.0	0.0	2.0	20.0	24.0	0.0	4.0	2.0
2230186	2.0	0.0	0.0	0.0	20.0	24.0	0.0	4.0	2.0
2230187	2.0	0.0	0.0	0.0	20.0	24.0	0.0	4.0	2.0
2230188	2.0	0.0	0.0	0.0	20.0	24.0	0.0	4.0	2.0
2230189	2.0	0.0	0.0	0.0	20.0	24.0	0.0	4.0	2.0
2230190	2.0	0.0	0.0	0.0	20.0	24.0	0.0	4.0	2.0
2230191	2.0	0.0	0.0	0.0	20.0	24.0	0.0	4.0	2.0
2230192	2.0	0.0	0.0	0.0	20.0	24.0	0.0	4.0	2.0
2230193	2.0	0.0	0.0	0.0	22.0	24.0	0.0	4.0	2.0
2230194	2.0	0.0	0.0	0.0	22.0	24.0	0.0	4.0	2.0
2230195	2.0	0.0	0.0	0.0	22.0	24.0	0.0	4.0	2.0
2230196	2.0	0.0	0.0	0.0	22.0	24.0	0.0	4.0	2.0
2230197	2.0	0.0	0.0	0.0	22.0	24.0	0.0	4.0	2.0
2230198	2.0	0.0	0.0	0.0	22.0	24.0	0.0	4.0	2.0
2230199	2.0	0.0	0.0	2.0	22.0	26.0	0.0	4.0	2.0
2230200	2.0	0.0	0.0	2.0	22.0	26.0	0.0	4.0	2.0
2230201	2.0	0.0	0.0	2.0	22.0	26.0	0.0	4.0	2.0
2230202	2.0	0.0	0.0	2.0	22.0	26.0	0.0	4.0	2.0
2230203	2.0	0.0	0.0	2.0	22.0	26.0	0.0	4.0	2.0
2230204	2.0	0.0	0.0	2.0	22.0	24.0	0.0	4.0	2.0
2230205	2.0	0.0	0.0	2.0	22.0	24.0	0.0	4.0	2.0
2230206	2.0	0.0	0.0	4.0	22.0	24.0	0.0	4.0	2.0
2230207	2.0	0.0	0.0	12.0	24.0	28.0	0.0	4.0	2.0
2230208	2.0	0.0	0.0	16.0	28.0	33.0	0.0	4.0	2.0
2230209	2.0	0.0	0.0	16.0	28.0	34.0	0.0	4.0	2.0
2230210	2.0	0.0	0.0	16.0	26.0	34.0	0.0	4.0	2.0
2230211	2.0	0.0	0.0	16.0	24.0	34.0	0.0	4.0	2.0
2230212	2.0	0.0	0.0	16.0	24.0	36.0	0.0	4.0	2.0
2230213	2.0	0.0	0.0	16.0	24.0	36.0	0.0	4.0	2.0
2230214	2.0	0.0	0.0	16.0	22.0	36.0	0.0	4.0	2.0
2230215	2.0	0.0	0.0	16.0	22.0	36.0	0.0	4.0	2.0
2230216	2.0	0.0	0.0	16.0	22.0	36.0	0.0	4.0	2.0
2230217	2.0	0.0	0.0	16.0	22.0	36.0	0.0	4.0	2.0
2230218	2.0	0.0	0.0	18.0	22.0	36.0	0.0	4.0	2.0
2230219	0.0	0.0	0.0	18.0	16.0	30.0	0.0	4.0	2.0
2230220	0.0	0.0	0.0	18.0	16.0	28.0	0.0	4.0	2.0
2230221	0.0	0.0	0.0	18.0	16.0	28.0	0.0	4.0	2.0
2230222	0.0	0.0	0.0	18.0	16.0	28.0	0.0	4.0	2.0
2230223	0.0	0.0	0.0	18.0	16.0	28.0	0.0	4.0	0.0
2230224	0.0	0.0	0.0	18.0	16.0	28.0	0.0	4.0	0.0
2230225	0.0	0.0	0.0	20.0	16.0	28.0	0.0	4.0	0.0
2230226	0.0	0.0	0.0	22.0	18.0	32.0	0.0	0.0	0.0
2230227	0.0	0.0	0.0	22.0	18.0	32.0	0.0	0.0	0.0
2230228	0.0	0.0	0.0	22.0	18.0	32.0	0.0	0.0	0.0
2230229	0.0	0.0	0.0	22.0	18.0	32.0	0.0	0.0	0.0
2230230	0.0	0.0	0.0	22.0	18.0	32.0	0.0	0.0	0.0
2230231	0.0	0.0	0.0	22.0	18.0	32.0	0.0	0.0	0.0
2230232	0.0	0.0	0.0	24.0	20.0	32.0	0.0	0.0	0.0
2230233	0.0	0.0	0.0	24.0	20.0	32.0	0.0	0.0	0.0
2230234	0.0	0.0	0.0	26.0	20.0	34.0	0.0	0.0	0.0
2230235	0.0	0.0	0.0	28.0	20.0	34.0	0.0	0.0	0.0
2230236	0.0	0.0	0.0	28.0	20.0	34.0	0.0	0.0	0.0
2230237	0.0	0.0	0.0	28.0	20.0	34.0	0.0	0.0	0.0
2230238	0.0	0.0	0.0	30.0	20.0	36.0	0.0	0.0	0.0
2230239	0.0	0.0	0.0	30.0	20.0	36.0	0.0	0.0	0.0
2230240	0.0	0.0	0.0	30.0	20.0	36.0	0.0	0.0	0.0
2230241	0.0	0.0	0.0	30.0	20.0	36.0	0.0	0.0	0.0
2230242	0.0	0.0	0.0	30.0	18.0	36.0	0.0	0.0	0.0
2230243	0.0	0.0	0.0	30.0	18.0	36.0	0.0	0.0	0.0
2230244	0.0	0.0	0.0	30.0	18.0	38.0	0.0	0.0	0.0
2230245	0.0	0.0	0.0	30.0	18.0	38.0	0.0	0.0	0.0
2230246	0.0	0.0	0.0	30.0	20.0	38.0	0.0	0.0	0.0
2230247	0.0	0.0	0.0	30.0	20.0	38.0	0.0	0.0	0.0
2230248	0.0	0.0	0.0	30.0	20.0	38.0	0.0	0.0	0.0
2230249	0.0	0.0	0.0	30.0	20.0	38.0	0.0	0.0	0.0
2230250	0.0	0.0	0.0	30.0	22.0	42.0	0.0	0.0	0.0
2230251	0.0	0.0	0.0	30.0	22.0	44.0	0.0	0.0	0.0
2230252	0.0	0.0	0.0	30.0	22.0	44.0	0.0	0.0	0.0
2230253	0.0	0.0	0.0	30.0	22.0	44.0	0.0	0.0	0.0
2230254	0.0	0.0	0.0	30.0	22.0	45.0	0.0	0.0	0.0
2230255	0.0	0.0	0.0	30.0	22.0	45.0	0.0	0.0	0.0
2230256	0.0	0.0	0.0	30.0	22.0	45.0	0.0	0.0	0.0
2230257	0.0	0.0	0.0	30.0	22.0	45.0	0.0	0.0	0.0
2230258	0.0	0.0	0.0	30.0	22.0	45.0	0.0	0.0	0.0
2230259	0.0	0.0	0.0	30.0	22.0	45.0	0.0	0.0	0.0
2230260	0.0	0.0	0.0	30.0	24.0	45.0	0.0	0.0	0.0
2230261	0.0	0.0	0.0	32.0	26.0	55.0	0.0	0.0	0.0
2230262	0.0	0.0	0.0	32.0	26.0	63.0	0.0	0.0	0.0
2230263	0.0	0.0	0.0	32.0	28.0	72.0	0.0	0.0	0.0
2230264	0.0	0.0	0.0	32.0	28.0	74.0	0.0	0.0	0.0
2230265	0.0	0.0	0.0	32.0	28.0	74.0	0.0	0.0	0.0
2230266	0.0	0.0	0.0	32.0	30.0	76.0	0.0	0.0	0.0
2230267	0.0	0.0	0.0	32.0	30.0	76.0	0.0	0.0	0.0
2230268	0.0	0.0	0.0	34.0	33.0	85.0	0.0	0.0	0.0
2230269	0.0	0.0	0.0	34.0	33.0	85.0	0.0	0.0	0.0
2230270	0.0	0.0	0.0	34.0	33.0	85.0	0.0	0.0	0.0
2230271	0.0	0.0	0.0	34.0	33.0	85.0	0.0	0.0	0.0
2230272	0.0	0.0	0.0	37.0	35.0	85.0	0.0	0.0	0.0
2230273	0.0	0.0	0.0	37.0	35.0	87.0	0.0	0.0	0.0
2230274	0.0	0.0	0.0	37.0	36.0	87.0	0.0	0.0	0.0
2230275	0.0	0.0	0.0	37.0	36.0	87.0	0.0	0.0	0.0
2230276	0.0	0.0	0.0	41.0	39.0	89.0	0.0	0.0	0.0
2230277	0.0	0.0	0.0	42.0	39.0	91.0	0.0	0.0	0.0
2230278	0.0	0.0	0.0	42.0	39.0	91.0	0.0	0.0	0.0
2230279	0.0	0.0	0.0	42.0	41.0	93.0	0.0	0.0	0.0
2230280	0.0	0.0	0.0	44.0	41.0	93.0	0.0	0.0	0.0
2230281	0.0	0.0	0.0	45.0	41.0	93.0	0.0	0.0	0.0
2230282	0.0	0.0	0.0	49.0	51.0	111.0	0.0	0.0	0.0
2230283	0.0	0.0	0.0	49.0	51.0	111.0	0.0	0.0	0.0
2230284	0.0	0.0	0.0	49.0	51.0	111.0	0.0	0.0	0.0
2230285	0.0	0.0	0.0	51.0	51.0	111.0	0.0	0.0	0.0
2230286	0.0	0.0	0.0	51.0	51.0	111.0	0.0	0.0	0.0
2230287	0.0	0.0	0.0	51.0	51.0	111.0	0.0	0.0	0.0
2230288	0.0	0.0	0.0	51.0	51.0	111.0	0.0	0.0	0.0
2230289	0.0	0.0	0.0	51.0	51.0	111.0	0.0	0.0	0.0
2230290	0.0	0.0	0.0	51.0	51.0	111.0	0.0	0.0	0.0
2230291	0.0	0.0	0.0	53.0	51.0	111.0	0.0	0.0	0.0
2230292	0.0	0.0	0.0	55.0	51.0	111.0	0.0	0.0	0.0
2230293	0.0	0.0	0.0	67.0	57.0	116.0	0.0	0.0	0.0
2230294	0.0	0.0	0.0	73.0	57.0	116.0	0.0	0.0	0.0
2230295	0.0	0.0	0.0	71.0	57.0	116.0	0.0	0.0	0.0
2230296	0.0	0.0	0.0	71.0	57.0	116.0	0.0	0.0	0.0
2230297	0.0	0.0	0.0	73.0	61.0	118.0	0.0	0.0	0.0
2230298	0.0	0.0	0.0	71.0	63.0	122.0	0.0	0.0	0.0
2230299	0.0	0.0	0.0	71.0	63.0	122.0	0.0	0.0	0.0
2230300	0.0	0.0	0.0	71.0	63.0	122.0	0.0	0.0	0.0
2230301	0.0	0.0	0.0	71.0	63.0	122.0	0.0	0.0	0.0
2230302	0.0	0.0	0.0	71.0	64.0	122.0	0.0	0.0	0.0
2230303	0.0	0.0	0.0	71.0	64.0	124.0	0.0	0.0	0.0
2230304	0.0	0.0	0.0	71.0	66.0	124.0	0.0	0.0	0.0
2230305	0.0	0.0	0.0	57.0	62.0	110.0	0.0	0.0	0.0
2230306	0.0	0.0	0.0	59.0	62.0	108.0	0.0	0.0	0.0
2230307	0.0	0.0	0.0	91.0	100.0	126.0	0.0	0.0	0.0
2230308	0.0	0.0	0.0	91.0	98.0	122.0	0.0	0.0	0.0
2230309	0.0	0.0	0.0	91.0	96.0	122.0	0.0	0.0	0.0
2230310	0.0	0.0	0.0	85.0	96.0	120.0	0.0	0.0	0.0
2230311	0.0	0.0	0.0	91.0	98.0	122.0	0.0	0.0	0.0
2230312	0.0	0.0	0.0	93.0	102.0	128.0	0.0	0.0	0.0
2230313	0.0	0.0	0.0	99.0	104.0	128.0	0.0	0.0	0.0
2230314	0.0	0.0	0.0	101.0	106.0	130.0	0.0	0.0	0.0
2230315	0.0	0.0	0.0	99.0	106.0	130.0	0.0	0.0	0.0
2230316	0.0	0.0	0.0	99.0	106.0	130.0	0.0	0.0	0.0
2230317	0.0	0.0	0.0	101.0	106.0	130.0	0.0	0.0	0.0
2230318	0.0	0.0	0.0	101.0	106.0	130.0	0.0	0.0	0.0
2230319	0.0	0.0	0.0	101.0	106.0	130.0	0.0	0.0	0.0
2230320	0.0	0.0	0.0	101.0	106.0	130.0	0.0	0.0	0.0
2230321	0.0	0.0	0.0	101.0	106.0	130.0	0.0	0.0	0.0
2230322	0.0	0.0	0.0	101.0	106.0	130.0	0.0	0.0	0.0
2230323	0.0	0.0	0.0	101.0	106.0	130.0	0.0	0.0	0.0
2230324	0.0	0.0	0.0	101.0	106.0	130.0	0.0	0.0	0.0
2230325	0.0	0.0	0.0	103.0	106.0	128.0	0.0	0.0	0.0
2230326	0.0	0.0	0.0	105.0	106.0	128.0	0.0	0.0	0.0
2230327	0.0	0.0	0.0	105.0	110.0	132.0	0.0	0.0	0.0
2230328	0.0	0.0	0.0	105.0	110.0	132.0	0.0	0.0	0.0
2230329	0.0	0.0	0.0	105.0	110.0	132.0	0.0	0.0	0.0
2230330	0.0	0.0	0.0	105.0	110.0	132.0	0.0	0.0	0.0
2230331	0.0	0.0	0.0	106.0	110.0	130.0	0.0	0.0	0.0
2230332	0.0	0.0	0.0	104.0	112.0	132.0	0.0	0.0	0.0
2230333	0.0	0.0	0.0	104.0	112.0	132.0	0.0	0.0	0.0
2230334	0.0	0.0	0.0	104.0	112.0	132.0	0.0	0.0	0.0
2230335	0.0	0.0	0.0	104.0	112.0	132.0	0.0	0.0	0.0
2230336	0.0	0.0	0.0	104.0	112.0	132.0	0.0	0.0	0.0
2230337	0.0	0.0	0.0	104.0	114.0	134.0	0.0	0.0	0.0
2230338	0.0	0.0	0.0	104.0	115.0	134.0	0.0	0.0	0.0
2230339	0.0	0.0	0.0	104.0	115.0	134.0	0.0	0.0	0.0
2230340	0.0	0.0	0.0	104.0	115.0	134.0	0.0	0.0	0.0
2230341	0.0	0.0	0.0	104.0	115.0	134.0	0.0	0.0	0.0
2230342	0.0	0.0	0.0	104.0	115.0	134.0	0.0	0.0	0.0
2230343	0.0	0.0	0.0	106.0	115.0	134.0	0.0	0.0	0.0
2230344	0.0	0.0	0.0	106.0	115.0	134.0	0.0	0.0	0.0
2230345	0.0	0.0	0.0	106.0	116.0	134.0	0.0	0.0	0.0
2230346	0.0	0.0	0.0	106.0	116.0	134.0	0.0	0.0	0.0
2230347	0.0	0.0	0.0	106.0	116.0	135.0	0.0	0.0	0.0
2230348	0.0	0.0	0.0	106.0	116.0	135.0	0.0	0.0	0.0
2230349	0.0	0.0	0.0	106.0	116.0	135.0	0.0	0.0	0.0
2230350	0.0	0.0	0.0	106.0	118.0	136.0	0.0	0.0	0.0
2230351	0.0	0.0	0.0	106.0	118.0	136.0	0.0	0.0	0.0
2230352	0.0	0.0	0.0	106.0	118.0	136.0	0.0	0.0	0.0
2230353	0.0	0.0	0.0	106.0	118.0	136.0	0.0	0.0	0.0
2230354	0.0	0.0	0.0	108.0	118.0	134.0	0.0	0.0	0.0
2230355	0.0	0.0	0.0	108.0	118.0	134.0	0.0	0.0	0.0
2230356	0.0	0.0	0.0	108.0	118.0	134.0	0.0	0.0	0.0
2230357	0.0	0.0	0.0	106.0	116.0	132.0	0.0	0.0	0.0
2230358	0.0	0.0	0.0	104.0	110.0	126.0	0.0	0.0	0.0
2230359	0.0	0.0	0.0	104.0	110.0	124.0	0.0	0.0	0.0
2230360	0.0	0.0	0.0	104.0	110.0	124.0	0.0	0.0	0.0
2230361	0.0	0.0	0.0	104.0	110.0	126.0	0.0	0.0	0.0
2230362	0.0	0.0	0.0	104.0	110.0	126.0	0.0	0.0	0.0
2230363	0.0	0.0	0.0	106.0	110.0	126.0	0.0	0.0	0.0
2230364	0.0	0.0	0.0	106.0	110.0	128.0	0.0	0.0	0.0
2230365	0.0	0.0	0.0	106.0	110.0	128.0	0.0	0.0	0.0
2230366	0.0	0.0	0.0	106.0	110.0	128.0	0.0	0.0	0.0
2230367	0.0	0.0	0.0	106.0	112.0	128.0	0.0	0.0	0.0
2230368	0.0	0.0	0.0	106.0	112.0	128.0	0.0	0.0	0.0
2230369	0.0	0.0	0.0	106.0	112.0	128.0	0.0	0.0	0.0
2230370	0.0	0.0	0.0	106.0	112.0	130.0	0.0	0.0	0.0
2230371	0.0	0.0	0.0	106.0	112.0	130.0	0.0	0.0	0.0
2230372	0.0	0.0	0.0	106.0	112.0	130.0	0.0	0.0	0.0
2230373	0.0	0.0	0.0	106.0	112.0	130.0	0.0	0.0	0.0
2230374	0.0	0.0	0.0	106.0	112.0	130.0	0.0	0.0	0.0
2230375	0.0	0.0	0.0	106.0	114.0	130.0	0.0	0.0	0.0
2230376	0.0	0.0	0.0	106.0	114.0	130.0	0.0	0.0	0.0
2230377	0.0	0.0	0.0	106.0	114.0	134.0	0.0	0.0	0.0
2230378	0.0	0.0	0.0	106.0	114.0	136.0	0.0	0.0	0.0
2230379	0.0	0.0	0.0	106.0	114.0	134.0	0.0	0.0	0.0
2230380	0.0	0.0	0.0	106.0	114.0	134.0	0.0	0.0	0.0
2230381	0.0	0.0	0.0	106.0	114.0	134.0	0.0	0.0	0.0
2230382	0.0	0.0	0.0	108.0	112.0	132.0	0.0	0.0	0.0
2230383	0.0	0.0	0.0	108.0	112.0	132.0	0.0	0.0	0.0
2230384	0.0	0.0	0.0	108.0	112.0	132.0	0.0	0.0	0.0
2230385	0.0	0.0	0.0	108.0	112.0	132.0	0.0	0.0	0.0
2230386	0.0	0.0	0.0	108.0	112.0	132.0	0.0	0.0	0.0
2230387	0.0	0.0	0.0	108.0	112.0	132.0	0.0	0.0	0.0
2230388	0.0	0.0	0.0	108.0	112.0	132.0	0.0	0.0	0.0
2230389	0.0	0.0	0.0	108.0	112.0	132.0	0.0	0.0	0.0
2230390	0.0	0.0	0.0	108.0	114.0	132.0	0.0	0.0	0.0
2230391	0.0	0.0	0.0	108.0	114.0	132.0	0.0	0.0	0.0
2230392	0.0	0.0	0.0	108.0	114.0	132.0	0.0	0.0	0.0
2230393	0.0	0.0	0.0	108.0	114.0	132.0	0.0	0.0	0.0
2230394	0.0	0.0	0.0	108.0	114.0	132.0	0.0	0.0	0.0
2230395	0.0	0.0	0.0	108.0	114.0	132.0	0.0	0.0	0.0
2230396	0.0	0.0	0.0	108.0	114.0	132.0	0.0	0.0	0.0
2230397	0.0	0.0	0.0	108.0	114.0	132.0	0.0	0.0	0.0
2230398	0.0	0.0	0.0	108.0	114.0	132.0	0.0	0.0	0.0
2230399	0.0	0.0	0.0	108.0	114.0	132.0	0.0	0.0	0.0
2230400	0.0	0.0	0.0	108.0	114.0	128.0	0.0	0.0	0.0
2230401	0.0	0.0	0.0	108.0	114.0	126.0	0.0	0.0	0.0
2230402	0.0	0.0	0.0	108.0	114.0	128.0	0.0	0.0	0.0
2230403	0.0	0.0	0.0	108.0	114.0	128.0	0.0	0.0	0.0
2230404	0.0	0.0	0.0	108.0	114.0	127.0	0.0	0.0	0.0
2230405	0.0	0.0	0.0	108.0	106.0	125.0	0.0	0.0	0.0
2230406	0.0	0.0	0.0	106.0	106.0	125.0	0.0	0.0	0.0
2230407	0.0	0.0	0.0	106.0	106.0	125.0	0.0	0.0	0.0
2230408	0.0	0.0	0.0	102.0	94.0	113.0	0.0	0.0	0.0
2230409	0.0	0.0	0.0	90.0	90.0	103.0	0.0	0.0	0.0
2230410	0.0	0.0	0.0	90.0	90.0	103.0	0.0	0.0	0.0
2230411	0.0	0.0	0.0	88.0	82.0	92.0	0.0	0.0	0.0
2230412	0.0	0.0	0.0	88.0	84.0	93.0	0.0	0.0	0.0
2230413	0.0	0.0	0.0	65.0	70.0	82.0	0.0	0.0	0.0
2230414	0.0	0.0	0.0	34.0	38.0	48.0	0.0	0.0	0.0
2230415	0.0	0.0	0.0	26.0	38.0	42.0	0.0	0.0	0.0
2230416	0.0	0.0	0.0	20.0	36.0	38.0	0.0	0.0	0.0
2230417	0.0	0.0	0.0	20.0	36.0	38.0	0.0	0.0	0.0
2230418	0.0	0.0	0.0	16.0	35.0	37.0	0.0	0.0	0.0
2230419	0.0	0.0	0.0	16.0	35.0	37.0	0.0	0.0	0.0
2230420	0.0	0.0	0.0	20.0	35.0	39.0	0.0	0.0	0.0
2230421	0.0	0.0	0.0	20.0	35.0	39.0	0.0	0.0	0.0
2230422	0.0	0.0	0.0	19.0	39.0	39.0	0.0	0.0	0.0
2230423	0.0	0.0	0.0	19.0	39.0	39.0	0.0	0.0	0.0
2230424	0.0	0.0	0.0	17.0	38.0	33.0	0.0	0.0	0.0
2230425	0.0	0.0	0.0	15.0	36.0	33.0	0.0	0.0	0.0
2230426	0.0	0.0	0.0	15.0	35.0	27.0	0.0	0.0	0.0
2230427	0.0	0.0	0.0	14.0	35.0	25.0	0.0	0.0	0.0
2230428	0.0	0.0	0.0	14.0	35.0	25.0	0.0	0.0	0.0
2230429	0.0	0.0	0.0	14.0	35.0	25.0	0.0	0.0	0.0
2230430	0.0	0.0	0.0	14.0	35.0	25.0	0.0	0.0	0.0
2230431	0.0	0.0	0.0	14.0	35.0	25.0	0.0	0.0	0.0
2230432	0.0	0.0	0.0	14.0	29.0	25.0	0.0	0.0	0.0
2230433	0.0	0.0	0.0	14.0	29.0	25.0	0.0	0.0	0.0
2230434	0.0	0.0	0.0	14.0	29.0	25.0	0.0	0.0	0.0
2230435	0.0	0.0	0.0	14.0	29.0	25.0	0.0	0.0	0.0
2230436	0.0	0.0	0.0	14.0	29.0	26.0	0.0	0.0	0.0
2230437	0.0	0.0	0.0	14.0	29.0	26.0	0.0	0.0	0.0
2230438	0.0	0.0	0.0	14.0	29.0	26.0	0.0	0.0	0.0
2230439	0.0	0.0	0.0	14.0	29.0	26.0	0.0	0.0	0.0
2230440	0.0	0.0	0.0	14.0	29.0	27.0	0.0	0.0	0.0
2230441	0.0	0.0	0.0	14.0	29.0	27.0	0.0	0.0	0.0
2230442	0.0	0.0	0.0	12.0	27.0	26.0	0.0	0.0	0.0
2230443	0.0	0.0	0.0	12.0	27.0	26.0	0.0	0.0	0.0
2230444	0.0	0.0	0.0	12.0	27.0	26.0	0.0	0.0	0.0
2230445	0.0	0.0	0.0	12.0	27.0	26.0	0.0	0.0	0.0
2230446	0.0	0.0	0.0	12.0	27.0	26.0	0.0	0.0	0.0
2230447	0.0	0.0	0.0	12.0	27.0	26.0	0.0	0.0	0.0
2230448	0.0	0.0	0.0	12.0	27.0	26.0	0.0	0.0	0.0
2230449	0.0	0.0	0.0	12.0	27.0	26.0	0.0	0.0	0.0
2230450	0.0	0.0	0.0	14.0	29.0	28.0	0.0	0.0	0.0
2230451	0.0	0.0	0.0	14.0	27.0	26.0	0.0	0.0	0.0
2230452	0.0	0.0	0.0	16.0	26.0	26.0	0.0	0.0	0.0
2230453	0.0	0.0	0.0	16.0	26.0	26.0	0.0	0.0	0.0
2230454	0.0	0.0	0.0	16.0	26.0	26.0	0.0	0.0	0.0
2230455	0.0	0.0	0.0	16.0	26.0	26.0	0.0	0.0	0.0
2230456	0.0	0.0	0.0	16.0	26.0	26.0	0.0	0.0	0.0
2230457	0.0	0.0	0.0	16.0	26.0	26.0	0.0	0.0	0.0
2230458	0.0	0.0	0.0	20.0	26.0	26.0	0.0	0.0	0.0
2230459	0.0	0.0	0.0	20.0	26.0	26.0	0.0	0.0	0.0
2230460	0.0	0.0	0.0	20.0	26.0	26.0	0.0	0.0	0.0
2230461	0.0	0.0	0.0	20.0	26.0	26.0	0.0	0.0	0.0
2230462	0.0	0.0	0.0	20.0	26.0	26.0	0.0	0.0	0.0
2230463	0.0	0.0	0.0	20.0	26.0	26.0	0.0	0.0	0.0
2230464	0.0	0.0	0.0	20.0	26.0	26.0	0.0	0.0	0.0
2230465	0.0	0.0	0.0	20.0	26.0	26.0	0.0	0.0	0.0
2230466	0.0	0.0	0.0	20.0	26.0	26.0	0.0	0.0	0.0
2230467	0.0	0.0	0.0	20.0	26.0	26.0	0.0	0.0	0.0
2230468	0.0	0.0	0.0	20.0	26.0	26.0	0.0	0.0	0.0
2230469	0.0	0.0	0.0	20.0	26.0	26.0	0.0	0.0	0.0
2230470	0.0	0.0	0.0	20.0	26.0	26.0	0.0	0.0	0.0
2230471	0.0	0.0	0.0	20.0	26.0	26.0	0.0	0.0	0.0
2230472	0.0	0.0	0.0	20.0	26.0	26.0	0.0	0.0	0.0
2230473	0.0	0.0	0.0	20.0	26.0	26.0	0.0	0.0	0.0
2230474	0.0	0.0	0.0	20.0	26.0	26.0	0.0	0.0	0.0
2230475	0.0	0.0	0.0	20.0	26.0	26.0	0.0	0.0	0.0
2230476	0.0	0.0	0.0	20.0	26.0	26.0	0.0	0.0	0.0
2230477	0.0	0.0	0.0	20.0	26.0	26.0	0.0	0.0	0.0
2230478	0.0	0.0	0.0	20.0	26.0	26.0	0.0	0.0	0.0
2230479	0.0	0.0	0.0	20.0	26.0	26.0	0.0	0.0	0.0
2230480	0.0	0.0	0.0	20.0	26.0	26.0	0.0	0.0	0.0
2230481	0.0	0.0	0.0	20.0	24.0	26.0	0.0	0.0	0.0
2230482	0.0	0.0	0.0	20.0	24.0	26.0	0.0	0.0	0.0
2230483	0.0	0.0	0.0	20.0	26.0	26.0	0.0	0.0	0.0
2230484	0.0	0.0	0.0	20.0	26.0	26.0	0.0	0.0	0.0
2230485	0.0	0.0	0.0	20.0	26.0	26.0	0.0	0.0	0.0
2230486	0.0	0.0	0.0	20.0	26.0	26.0	0.0	0.0	0.0
2230487	0.0	0.0	0.0	20.0	26.0	26.0	0.0	0.0	0.0
2230488	0.0	0.0	0.0	20.0	25.0	28.0	0.0	0.0	0.0
2230489	0.0	0.0	0.0	20.0	25.0	28.0	0.0	0.0	0.0
2230490	0.0	0.0	0.0	20.0	25.0	28.0	0.0	0.0	0.0
2230491	0.0	0.0	0.0	20.0	25.0	28.0	0.0	0.0	0.0
2230492	0.0	0.0	0.0	20.0	25.0	28.0	0.0	0.0	0.0
2230493	0.0	0.0	0.0	20.0	25.0	28.0	0.0	0.0	0.0
2230494	0.0	0.0	0.0	20.0	25.0	28.0	0.0	0.0	0.0
2230495	0.0	0.0	0.0	20.0	24.0	27.0	0.0	0.0	0.0
2230496	0.0	0.0	0.0	20.0	24.0	27.0	0.0	0.0	0.0
2230497	0.0	0.0	0.0	20.0	24.0	27.0	0.0	0.0	0.0
2230498	0.0	0.0	0.0	20.0	24.0	27.0	0.0	0.0	0.0
2230499	0.0	0.0	0.0	20.0	24.0	27.0	0.0	0.0	0.0
2230500	0.0	0.0	0.0	20.0	22.0	26.0	0.0	0.0	0.0
2230501	0.0	0.0	0.0	22.0	22.0	26.0	0.0	0.0	0.0
2230502	0.0	0.0	0.0	22.0	22.0	22.0	0.0	0.0	0.0
2230503	0.0	0.0	0.0	20.0	22.0	22.0	0.0	0.0	0.0
2230504	0.0	0.0	0.0	18.0	20.0	20.0	0.0	0.0	0.0
2230505	0.0	0.0	0.0	18.0	20.0	20.0	0.0	0.0	0.0
2230506	0.0	0.0	0.0	18.0	20.0	20.0	0.0	0.0	0.0
2230507	0.0	0.0	0.0	18.0	20.0	20.0	0.0	0.0	0.0
2230508	0.0	0.0	0.0	20.0	20.0	20.0	0.0	0.0	0.0
2230509	0.0	0.0	0.0	20.0	18.0	20.0	0.0	0.0	0.0
2230510	0.0	0.0	0.0	20.0	18.0	20.0	0.0	0.0	0.0
2230511	0.0	0.0	0.0	20.0	18.0	20.0	0.0	0.0	0.0
2230512	0.0	0.0	0.0	18.0	18.0	20.0	0.0	0.0	0.0
2230513	0.0	0.0	0.0	14.0	18.0	20.0	0.0	0.0	0.0
2230514	0.0	0.0	0.0	14.0	16.0	22.0	0.0	0.0	0.0
2230515	0.0	0.0	0.0	14.0	16.0	20.0	0.0	0.0	0.0
2230516	0.0	0.0	0.0	14.0	16.0	20.0	0.0	0.0	0.0
2230517	0.0	0.0	0.0	12.0	14.0	20.0	0.0	0.0	0.0
2230518	0.0	0.0	0.0	12.0	14.0	20.0	0.0	0.0	0.0
2230519	0.0	0.0	0.0	12.0	14.0	20.0	0.0	0.0	0.0
2230520	0.0	0.0	0.0	12.0	14.0	20.0	0.0	0.0	0.0
2230521	0.0	0.0	0.0	12.0	14.0	18.0	0.0	0.0	0.0
2230522	0.0	0.0	0.0	12.0	14.0	16.0	0.0	0.0	0.0
2230523	0.0	0.0	0.0	12.0	14.0	16.0	0.0	0.0	0.0
2230524	0.0	0.0	0.0	12.0	8.0	16.0	0.0	0.0	0.0
2230525	0.0	0.0	0.0	12.0	4.0	12.0	0.0	0.0	0.0
2230526	0.0	0.0	0.0	12.0	4.0	12.0	0.0	0.0	0.0
2230527	0.0	0.0	0.0	12.0	4.0	12.0	0.0	0.0	0.0
2230528	0.0	0.0	0.0	12.0	4.0	12.0	0.0	0.0	0.0
2230529	0.0	0.0	0.0	12.0	4.0	12.0	0.0	0.0	0.0
2230530	0.0	0.0	0.0	12.0	4.0	12.0	0.0	0.0	0.0
2230531	0.0	0.0	0.0	12.0	4.0	14.0	0.0	0.0	0.0
2230532	0.0	0.0	0.0	12.0	4.0	14.0	0.0	0.0	0.0
2230533	0.0	0.0	0.0	12.0	4.0	14.0	0.0	0.0	0.0
2230534	0.0	0.0	0.0	12.0	4.0	14.0	0.0	0.0	0.0
2230535	0.0	0.0	0.0	12.0	4.0	14.0	0.0	0.0	0.0
2230536	0.0	0.0	0.0	12.0	4.0	14.0	0.0	0.0	0.0
2230537	0.0	0.0	0.0	14.0	4.0	14.0	0.0	0.0	0.0
2230538	0.0	0.0	0.0	14.0	4.0	14.0	0.0	0.0	0.0
2230539	0.0	0.0	0.0	14.0	4.0	14.0	0.0	0.0	0.0
2230540	0.0	0.0	0.0	14.0	4.0	12.0	0.0	0.0	0.0
2230541	0.0	0.0	0.0	14.0	4.0	12.0	0.0	0.0	0.0
2230542	0.0	0.0	0.0	14.0	4.0	12.0	0.0	0.0	0.0
2230543	0.0	0.0	0.0	14.0	4.0	12.0	0.0	0.0	0.0
2230544	0.0	0.0	0.0	14.0	4.0	12.0	0.0	0.0	0.0
2230545	0.0	0.0	0.0	14.0	4.0	14.0	0.0	0.0	0.0
2230546	0.0	0.0	0.0	14.0	4.0	14.0	0.0	0.0	0.0
2230547	0.0	0.0	0.0	14.0	4.0	14.0	0.0	0.0	0.0
2230548	0.0	0.0	0.0	14.0	4.0	14.0	0.0	0.0	0.0
2230549	0.0	0.0	0.0	14.0	4.0	14.0	0.0	0.0	0.0
2230550	0.0	0.0	0.0	14.0	4.0	16.0	0.0	0.0	0.0
2230551	0.0	0.0	0.0	14.0	4.0	16.0	0.0	0.0	0.0
2230552	0.0	0.0	0.0	14.0	4.0	16.0	0.0	0.0	0.0
2230553	0.0	0.0	0.0	14.0	4.0	16.0	0.0	0.0	0.0
2230554	0.0	0.0	0.0	14.0	4.0	16.0	0.0	0.0	0.0
2230555	0.0	0.0	0.0	14.0	4.0	16.0	0.0	0.0	0.0
2230556	0.0	0.0	0.0	14.0	4.0	16.0	0.0	0.0	0.0
2230557	0.0	0.0	0.0	14.0	4.0	16.0	0.0	0.0	0.0
2230558	0.0	0.0	0.0	14.0	4.0	16.0	0.0	0.0	0.0
2230559	0.0	0.0	0.0	14.0	6.0	16.0	0.0	0.0	0.0
2230560	0.0	0.0	0.0	14.0	6.0	16.0	0.0	0.0	0.0
2230561	0.0	0.0	0.0	14.0	6.0	16.0	0.0	0.0	0.0
2230562	0.0	0.0	0.0	14.0	6.0	16.0	0.0	0.0	0.0
2230563	0.0	0.0	0.0	14.0	6.0	16.0	0.0	0.0	0.0
2230564	0.0	0.0	0.0	14.0	6.0	16.0	0.0	0.0	0.0
2230565	0.0	0.0	0.0	14.0	6.0	16.0	0.0	0.0	0.0
2230566	0.0	0.0	0.0	14.0	6.0	16.0	0.0	0.0	0.0
2230567	0.0	0.0	0.0	14.0	6.0	16.0	0.0	0.0	0.0
2230568	0.0	0.0	0.0	14.0	6.0	16.0	0.0	0.0	0.0
2230569	0.0	0.0	0.0	14.0	6.0	16.0	0.0	0.0	0.0
2230570	0.0	0.0	0.0	14.0	6.0	16.0	0.0	0.0	0.0
2230571	0.0	0.0	0.0	14.0	6.0	16.0	0.0	0.0	0.0
2230572	0.0	0.0	0.0	14.0	6.0	16.0	0.0	0.0	0.0
2230573	0.0	0.0	0.0	14.0	6.0	16.0	0.0	0.0	0.0
2230574	0.0	0.0	0.0	14.0	6.0	16.0	0.0	0.0	0.0
2230575	0.0	0.0	0.0	14.0	6.0	16.0	0.0	0.0	0.0
2230576	0.0	0.0	0.0	18.0	6.0	16.0	0.0	0.0	0.0
2230577	0.0	0.0	0.0	18.0	6.0	16.0	0.0	0.0	0.0
2230578	0.0	0.0	0.0	18.0	6.0	16.0	0.0	0.0	0.0
2230579	0.0	0.0	0.0	18.0	6.0	16.0	0.0	0.0	0.0
2230580	0.0	0.0	0.0	18.0	6.0	16.0	0.0	0.0	0.0
2230581	0.0	0.0	0.0	18.0	6.0	16.0	0.0	0.0	0.0
2230582	0.0	0.0	0.0	18.0	6.0	16.0	0.0	0.0	0.0
2230583	0.0	0.0	0.0	18.0	6.0	16.0	0.0	0.0	0.0
2230584	0.0	0.0	0.0	18.0	6.0	16.0	0.0	0.0	0.0
2230585	0.0	0.0	0.0	18.0	6.0	15.0	0.0	0.0	0.0
2230586	0.0	0.0	0.0	14.0	6.0	13.0	0.0	0.0	0.0
2230587	0.0	0.0	0.0	14.0	4.0	13.0	0.0	0.0	0.0
2230588	0.0	0.0	0.0	16.0	4.0	13.0	0.0	0.0	0.0
2230589	0.0	0.0	0.0	12.0	4.0	6.0	0.0	0.0	0.0
2230590	0.0	0.0	0.0	12.0	4.0	6.0	0.0	0.0	0.0
2230591	0.0	0.0	0.0	12.0	4.0	6.0	0.0	0.0	0.0
2230592	0.0	0.0	0.0	12.0	4.0	6.0	0.0	0.0	0.0
2230593	0.0	0.0	0.0	12.0	4.0	6.0	0.0	0.0	0.0
2230594	0.0	0.0	0.0	12.0	4.0	6.0	0.0	0.0	0.0
2230595	0.0	0.0	0.0	10.0	4.0	8.0	0.0	0.0	0.0
2230596	0.0	0.0	0.0	10.0	4.0	8.0	0.0	0.0	0.0
2230597	0.0	0.0	0.0	10.0	4.0	8.0	0.0	0.0	0.0
2230598	0.0	0.0	0.0	10.0	2.0	8.0	0.0	0.0	0.0
2230599	0.0	0.0	0.0	10.0	2.0	8.0	0.0	0.0	0.0
2230600	0.0	0.0	0.0	10.0	2.0	8.0	0.0	0.0	0.0
2230601	0.0	0.0	0.0	10.0	2.0	8.0	0.0	0.0	0.0
2230602	0.0	0.0	0.0	10.0	2.0	8.0	0.0	0.0	0.0
2230603	0.0	0.0	0.0	10.0	2.0	8.0	0.0	0.0	0.0
2230604	0.0	0.0	0.0	10.0	2.0	8.0	0.0	0.0	0.0
2230605	0.0	0.0	0.0	10.0	2.0	6.0	0.0	0.0	0.0
2230606	0.0	0.0	0.0	10.0	2.0	6.0	0.0	0.0	0.0
2230607	0.0	0.0	0.0	10.0	2.0	6.0	0.0	0.0	0.0
2230608	0.0	0.0	0.0	10.0	2.0	6.0	0.0	0.0	0.0
2230609	0.0	0.0	0.0	12.0	2.0	6.0	0.0	0.0	0.0
2230610	0.0	0.0	0.0	12.0	4.0	6.0	0.0	0.0	0.0
2230611	0.0	0.0	0.0	12.0	4.0	6.0	0.0	0.0	0.0
2230612	0.0	0.0	0.0	12.0	4.0	6.0	0.0	0.0	0.0
2230613	0.0	0.0	0.0	14.0	4.0	8.0	0.0	0.0	0.0
2230614	0.0	0.0	0.0	14.0	4.0	8.0	0.0	0.0	0.0
2230615	0.0	0.0	0.0	14.0	6.0	8.0	0.0	0.0	0.0
2230616	0.0	0.0	0.0	14.0	6.0	8.0	0.0	0.0	0.0
2230617	0.0	0.0	0.0	14.0	6.0	8.0	0.0	0.0	0.0
2230618	0.0	0.0	0.0	14.0	6.0	8.0	0.0	0.0	0.0
2230619	0.0	0.0	0.0	14.0	6.0	8.0	0.0	0.0	0.0
2230620	0.0	0.0	0.0	14.0	6.0	8.0	0.0	0.0	0.0
2230621	0.0	0.0	0.0	14.0	6.0	8.0	0.0	0.0	0.0
2230622	0.0	0.0	0.0	14.0	6.0	8.0	0.0	0.0	0.0
2230623	0.0	0.0	0.0	14.0	6.0	8.0	0.0	0.0	0.0
2230624	0.0	0.0	0.0	14.0	6.0	8.0	0.0	0.0	0.0
2230625	0.0	0.0	0.0	14.0	6.0	10.0	0.0	0.0	0.0
2230626	0.0	0.0	0.0	14.0	6.0	10.0	0.0	0.0	0.0
2230627	0.0	0.0	0.0	14.0	6.0	10.0	0.0	0.0	0.0
2230628	0.0	0.0	0.0	14.0	6.0	10.0	0.0	0.0	0.0
2230629	0.0	0.0	0.0	14.0	6.0	10.0	0.0	0.0	0.0
2230630	0.0	0.0	0.0	14.0	6.0	10.0	0.0	0.0	0.0
2230631	0.0	0.0	0.0	14.0	6.0	10.0	0.0	0.0	0.0
2230632	0.0	0.0	0.0	14.0	6.0	12.0	0.0	0.0	0.0
2230633	0.0	0.0	0.0	14.0	6.0	12.0	0.0	0.0	0.0
2230634	0.0	0.0	0.0	14.0	6.0	12.0	0.0	0.0	0.0
2230635	0.0	0.0	0.0	14.0	6.0	12.0	0.0	0.0	0.0
2230636	0.0	0.0	0.0	14.0	6.0	12.0	0.0	0.0	0.0
2230637	0.0	0.0	0.0	14.0	6.0	12.0	0.0	0.0	0.0
2230638	0.0	0.0	0.0	14.0	6.0	12.0	0.0	0.0	0.0
2230639	0.0	0.0	0.0	12.0	6.0	12.0	0.0	0.0	0.0
2230640	0.0	0.0	0.0	12.0	6.0	12.0	0.0	0.0	0.0
2230641	0.0	0.0	0.0	12.0	6.0	12.0	0.0	0.0	0.0
2230642	0.0	0.0	0.0	12.0	6.0	12.0	0.0	0.0	0.0
2230643	0.0	0.0	0.0	12.0	6.0	12.0	0.0	0.0	0.0
2230644	0.0	0.0	0.0	12.0	6.0	12.0	0.0	0.0	0.0
2230645	0.0	0.0	0.0	12.0	6.0	12.0	0.0	0.0	0.0
2230646	0.0	0.0	0.0	12.0	6.0	12.0	0.0	0.0	0.0
2230647	0.0	0.0	0.0	12.0	6.0	12.0	0.0	0.0	0.0
2230648	0.0	0.0	0.0	12.0	6.0	12.0	0.0	0.0	0.0
2230649	0.0	0.0	0.0	12.0	6.0	12.0	0.0	0.0	0.0
2230650	0.0	0.0	0.0	12.0	6.0	12.0	0.0	0.0	0.0
2230651	0.0	0.0	0.0	12.0	6.0	12.0	0.0	0.0	0.0
2230652	0.0	0.0	0.0	12.0	6.0	12.0	0.0	0.0	0.0
2230653	0.0	0.0	0.0	12.0	6.0	12.0	0.0	0.0	0.0
2230654	0.0	0.0	0.0	14.0	6.0	14.0	0.0	0.0	0.0
2230655	0.0	0.0	0.0	14.0	6.0	14.0	0.0	0.0	0.0
2230656	0.0	0.0	0.0	15.0	6.0	14.0	0.0	0.0	0.0
2230657	0.0	0.0	0.0	15.0	6.0	14.0	0.0	0.0	0.0
2230658	0.0	0.0	0.0	15.0	6.0	14.0	0.0	0.0	0.0
2230659	0.0	0.0	0.0	15.0	6.0	14.0	0.0	0.0	0.0
2230660	0.0	0.0	0.0	11.0	6.0	14.0	0.0	0.0	0.0
2230661	0.0	0.0	0.0	13.0	6.0	14.0	0.0	0.0	0.0
2230662	0.0	0.0	0.0	13.0	4.0	12.0	0.0	0.0	0.0
2230663	0.0	0.0	0.0	13.0	4.0	12.0	0.0	0.0	0.0
2230664	0.0	0.0	0.0	14.0	4.0	12.0	0.0	0.0	0.0
2230665	0.0	0.0	0.0	14.0	4.0	12.0	0.0	0.0	0.0
2230666	0.0	0.0	0.0	14.0	4.0	12.0	0.0	0.0	0.0
2230667	0.0	0.0	0.0	14.0	4.0	12.0	0.0	0.0	0.0
2230668	0.0	0.0	0.0	14.0	4.0	12.0	0.0	0.0	0.0
2230669	0.0	0.0	0.0	14.0	4.0	12.0	0.0	0.0	0.0
2230670	0.0	0.0	0.0	14.0	4.0	12.0	0.0	0.0	0.0
2230671	0.0	0.0	0.0	14.0	4.0	12.0	0.0	0.0	0.0
2230672	0.0	0.0	0.0	14.0	4.0	12.0	0.0	0.0	0.0
2230673	0.0	0.0	0.0	14.0	6.0	12.0	0.0	0.0	0.0
2230674	0.0	0.0	0.0	14.0	6.0	12.0	0.0	0.0	0.0
2230675	0.0	0.0	0.0	14.0	6.0	12.0	0.0	0.0	0.0
2230676	0.0	0.0	0.0	14.0	6.0	12.0	0.0	0.0	0.0
2230677	0.0	0.0	0.0	14.0	6.0	12.0	0.0	0.0	0.0
2230678	0.0	0.0	0.0	14.0	2.0	12.0	0.0	0.0	0.0
2230679	0.0	0.0	0.0	14.0	2.0	12.0	0.0	0.0	0.0
2230680	0.0	0.0	0.0	14.0	2.0	10.0	0.0	0.0	0.0
2230681	0.0	0.0	0.0	14.0	6.0	10.0	0.0	0.0	0.0
2230682	0.0	0.0	0.0	16.0	6.0	12.0	0.0	0.0	0.0
2230683	0.0	0.0	0.0	16.0	6.0	12.0	0.0	0.0	0.0
2230684	0.0	0.0	0.0	16.0	6.0	12.0	0.0	0.0	0.0
2230685	0.0	0.0	0.0	16.0	6.0	12.0	0.0	0.0	0.0
2230686	0.0	0.0	0.0	16.0	6.0	12.0	0.0	0.0	0.0
2230687	0.0	0.0	0.0	16.0	6.0	12.0	0.0	0.0	0.0
2230688	0.0	0.0	0.0	16.0	6.0	12.0	0.0	0.0	0.0
2230689	0.0	0.0	0.0	8.0	6.0	12.0	0.0	0.0	0.0
2230690	0.0	0.0	0.0	8.0	6.0	12.0	0.0	0.0	0.0
2230691	0.0	0.0	0.0	8.0	6.0	12.0	0.0	0.0	0.0
2230692	0.0	0.0	0.0	8.0	6.0	12.0	0.0	0.0	0.0
2230693	0.0	0.0	0.0	8.0	6.0	12.0	0.0	0.0	0.0
2230694	0.0	0.0	0.0	8.0	6.0	12.0	0.0	0.0	0.0
2230695	0.0	0.0	0.0	8.0	6.0	12.0	0.0	0.0	0.0
2230696	0.0	0.0	0.0	8.0	6.0	12.0	0.0	0.0	0.0
2230697	0.0	0.0	0.0	8.0	6.0	12.0	0.0	0.0	0.0
2230698	0.0	0.0	0.0	10.0	6.0	12.0	0.0	0.0	0.0
2230699	0.0	0.0	0.0	10.0	6.0	12.0	0.0	0.0	0.0
2230700	0.0	0.0	0.0	10.0	6.0	12.0	0.0	0.0	0.0
2230701	0.0	0.0	0.0	10.0	6.0	12.0	0.0	0.0	0.0
2230702	0.0	0.0	0.0	10.0	6.0	12.0	0.0	0.0	0.0
2230703	0.0	0.0	0.0	10.0	6.0	12.0	0.0	0.0	0.0
2230704	0.0	0.0	0.0	10.0	6.0	12.0	0.0	0.0	0.0
2230705	0.0	0.0	0.0	10.0	6.0	12.0	0.0	0.0	0.0
2230706	0.0	0.0	0.0	10.0	6.0	12.0	0.0	0.0	0.0
2230707	0.0	0.0	0.0	10.0	6.0	12.0	0.0	0.0	0.0
2230708	0.0	0.0	0.0	10.0	6.0	12.0	0.0	0.0	0.0
2230709	0.0	0.0	0.0	10.0	6.0	12.0	0.0	0.0	0.0
2230710	0.0	0.0	0.0	10.0	6.0	12.0	0.0	0.0	0.0
2230711	0.0	0.0	0.0	10.0	6.0	12.0	0.0	0.0	0.0
2230712	0.0	0.0	0.0	10.0	6.0	12.0	0.0	0.0	0.0
2230713	0.0	0.0	0.0	10.0	6.0	14.0	0.0	0.0	0.0
2230714	0.0	0.0	0.0	10.0	6.0	14.0	0.0	0.0	0.0
2230715	0.0	0.0	0.0	10.0	6.0	14.0	0.0	0.0	0.0
2230716	0.0	0.0	0.0	10.0	6.0	14.0	0.0	0.0	0.0
2230717	0.0	0.0	0.0	10.0	6.0	14.0	0.0	0.0	0.0
2230718	0.0	0.0	0.0	10.0	6.0	12.0	0.0	0.0	0.0
2230719	0.0	0.0	0.0	10.0	6.0	12.0	0.0	0.0	0.0
2230720	0.0	0.0	0.0	10.0	6.0	12.0	0.0	0.0	0.0
2230721	0.0	0.0	0.0	10.0	6.0	14.0	0.0	0.0	0.0
2230722	0.0	0.0	0.0	10.0	6.0	14.0	0.0	0.0	0.0
2230723	0.0	0.0	0.0	10.0	6.0	14.0	0.0	0.0	0.0
2230724	0.0	0.0	0.0	10.0	6.0	14.0	0.0	0.0	0.0
2230725	0.0	0.0	0.0	10.0	6.0	14.0	0.0	0.0	0.0
2230726	0.0	0.0	0.0	10.0	6.0	14.0	0.0	0.0	0.0
2230727	0.0	0.0	0.0	10.0	6.0	14.0	0.0	0.0	0.0
2230728	0.0	0.0	0.0	10.0	6.0	14.0	0.0	0.0	0.0
2230729	0.0	0.0	0.0	10.0	6.0	14.0	0.0	0.0	0.0
2230730	0.0	0.0	0.0	10.0	6.0	14.0	0.0	0.0	0.0
2230731	0.0	0.0	0.0	10.0	6.0	14.0	0.0	0.0	0.0
2230732	0.0	0.0	0.0	10.0	6.0	12.0	0.0	0.0	0.0
2230733	0.0	0.0	0.0	10.0	6.0	10.0	0.0	0.0	0.0
2230734	0.0	0.0	0.0	8.0	6.0	10.0	0.0	0.0	0.0
2230735	0.0	0.0	0.0	8.0	6.0	10.0	0.0	0.0	0.0
2230736	0.0	0.0	0.0	8.0	6.0	10.0	0.0	0.0	0.0
2230737	0.0	0.0	0.0	8.0	6.0	10.0	0.0	0.0	0.0
2230738	0.0	0.0	0.0	8.0	6.0	10.0	0.0	0.0	0.0
2230739	0.0	0.0	0.0	8.0	6.0	10.0	0.0	0.0	0.0
2230740	0.0	0.0	0.0	8.0	6.0	18.0	0.0	0.0	0.0
2230741	0.0	0.0	0.0	8.0	6.0	18.0	0.0	0.0	0.0
2230742	0.0	0.0	0.0	10.0	6.0	18.0	0.0	0.0	0.0
2230743	0.0	0.0	0.0	10.0	6.0	18.0	0.0	0.0	0.0
2230744	0.0	0.0	0.0	10.0	6.0	18.0	0.0	0.0	0.0
2230745	0.0	0.0	0.0	10.0	6.0	18.0	0.0	0.0	0.0
2230746	0.0	0.0	0.0	10.0	6.0	18.0	0.0	0.0	0.0
2230747	0.0	0.0	0.0	10.0	6.0	18.0	0.0	0.0	0.0
2230748	0.0	0.0	0.0	10.0	6.0	18.0	0.0	0.0	0.0
2230749	0.0	0.0	0.0	10.0	6.0	18.0	0.0	0.0	0.0
2230750	0.0	0.0	0.0	10.0	6.0	18.0	0.0	0.0	0.0
2230751	0.0	0.0	0.0	10.0	6.0	18.0	0.0	0.0	0.0
2230752	0.0	0.0	0.0	10.0	6.0	18.0	0.0	0.0	0.0
2230753	0.0	0.0	0.0	10.0	6.0	18.0	0.0	0.0	0.0
2230754	0.0	0.0	0.0	10.0	6.0	18.0	0.0	0.0	0.0
2230755	0.0	0.0	0.0	10.0	6.0	18.0	0.0	0.0	0.0
2230756	0.0	0.0	0.0	10.0	6.0	18.0	0.0	0.0	0.0
2230757	0.0	0.0	0.0	10.0	6.0	18.0	0.0	0.0	0.0
2230758	0.0	0.0	0.0	10.0	6.0	18.0	0.0	0.0	0.0
2230759	0.0	0.0	0.0	10.0	6.0	18.0	0.0	0.0	0.0
2230760	0.0	0.0	0.0	10.0	6.0	18.0	0.0	0.0	0.0
2230761	0.0	0.0	0.0	10.0	6.0	18.0	0.0	0.0	0.0
2230762	0.0	0.0	0.0	10.0	6.0	18.0	0.0	0.0	0.0
2230763	0.0	0.0	0.0	10.0	6.0	18.0	0.0	0.0	0.0
2230764	0.0	0.0	0.0	12.0	6.0	18.0	0.0	0.0	0.0
2230765	0.0	0.0	0.0	12.0	6.0	18.0	0.0	0.0	0.0
2230766	0.0	0.0	0.0	12.0	6.0	18.0	0.0	0.0	0.0
2230767	0.0	0.0	0.0	14.0	6.0	18.0	0.0	0.0	0.0
2230768	0.0	0.0	0.0	14.0	6.0	18.0	0.0	0.0	0.0
2230769	0.0	0.0	0.0	14.0	6.0	18.0	0.0	0.0	0.0
2230770	0.0	0.0	0.0	14.0	6.0	18.0	0.0	0.0	0.0
2230771	0.0	0.0	0.0	14.0	6.0	18.0	0.0	0.0	0.0
2230772	0.0	0.0	0.0	14.0	6.0	18.0	0.0	0.0	0.0
2230773	0.0	0.0	0.0	14.0	6.0	18.0	0.0	0.0	0.0
2230774	0.0	0.0	0.0	14.0	6.0	18.0	0.0	0.0	0.0
2230775	0.0	0.0	0.0	14.0	6.0	18.0	0.0	0.0	0.0
2230776	0.0	0.0	0.0	14.0	6.0	18.0	0.0	0.0	0.0
2230777	0.0	0.0	0.0	14.0	6.0	18.0	0.0	0.0	0.0
2230778	0.0	0.0	0.0	12.0	6.0	18.0	0.0	0.0	0.0
2230779	0.0	0.0	0.0	10.0	6.0	18.0	0.0	0.0	0.0
2230780	0.0	0.0	0.0	10.0	6.0	18.0	0.0	0.0	0.0
2230781	0.0	0.0	0.0	10.0	6.0	14.0	0.0	0.0	0.0
2230782	0.0	0.0	0.0	10.0	2.0	14.0	0.0	0.0	0.0
2230783	0.0	0.0	0.0	10.0	2.0	14.0	0.0	0.0	0.0
2230784	0.0	0.0	0.0	10.0	2.0	14.0	0.0	0.0	0.0
2230785	0.0	0.0	0.0	10.0	2.0	12.0	0.0	0.0	0.0
2230786	0.0	0.0	0.0	10.0	2.0	12.0	0.0	0.0	0.0
2230787	0.0	0.0	0.0	10.0	2.0	12.0	0.0	0.0	0.0
2230788	0.0	0.0	0.0	10.0	2.0	12.0	0.0	0.0	0.0
2230789	0.0	0.0	0.0	10.0	2.0	12.0	0.0	0.0	0.0
2230790	0.0	0.0	0.0	10.0	2.0	12.0	0.0	0.0	0.0
2230791	0.0	0.0	0.0	10.0	2.0	12.0	0.0	0.0	0.0
2230792	0.0	0.0	0.0	10.0	2.0	12.0	0.0	0.0	0.0
2230793	0.0	0.0	0.0	10.0	2.0	12.0	0.0	0.0	0.0
2230794	0.0	0.0	0.0	10.0	2.0	12.0	0.0	0.0	0.0
2230795	0.0	0.0	0.0	8.0	2.0	12.0	0.0	0.0	0.0
2230796	0.0	0.0	0.0	8.0	2.0	12.0	0.0	0.0	0.0
2230797	0.0	0.0	0.0	8.0	2.0	12.0	0.0	0.0	0.0
2230798	0.0	0.0	0.0	8.0	2.0	12.0	0.0	0.0	0.0
2230799	0.0	0.0	0.0	8.0	2.0	12.0	0.0	0.0	0.0
2230800	0.0	0.0	0.0	8.0	2.0	12.0	0.0	0.0	0.0
2230801	0.0	0.0	0.0	8.0	2.0	12.0	0.0	0.0	0.0
2230802	0.0	0.0	0.0	8.0	2.0	12.0	0.0	0.0	0.0
2230803	0.0	0.0	0.0	8.0	2.0	12.0	0.0	0.0	0.0
2230804	0.0	0.0	0.0	8.0	2.0	12.0	0.0	0.0	0.0
2230805	0.0	0.0	0.0	8.0	2.0	12.0	0.0	0.0	0.0
2230806	0.0	0.0	0.0	7.0	2.0	12.0	0.0	0.0	0.0
2230807	0.0	0.0	0.0	7.0	2.0	12.0	0.0	0.0	0.0
2230808	0.0	0.0	0.0	7.0	2.0	12.0	0.0	0.0	0.0
2230809	0.0	0.0	0.0	7.0	2.0	12.0	0.0	0.0	0.0
2230810	0.0	0.0	0.0	7.0	6.0	12.0	0.0	0.0	0.0
2230811	0.0	0.0	0.0	7.0	6.0	12.0	0.0	0.0	0.0
2230812	0.0	0.0	0.0	7.0	6.0	12.0	0.0	0.0	0.0
2230813	0.0	0.0	0.0	7.0	6.0	12.0	0.0	0.0	0.0
2230814	0.0	0.0	0.0	6.0	6.0	10.0	0.0	0.0	0.0
2230815	0.0	0.0	0.0	6.0	6.0	10.0	0.0	0.0	0.0
2230816	0.0	0.0	0.0	6.0	6.0	10.0	0.0	0.0	0.0
2230817	0.0	0.0	0.0	6.0	4.0	10.0	0.0	0.0	0.0
2230818	0.0	0.0	0.0	6.0	6.0	10.0	0.0	0.0	0.0
2230819	0.0	0.0	0.0	6.0	6.0	10.0	0.0	0.0	0.0
2230820	0.0	0.0	0.0	6.0	6.0	10.0	0.0	0.0	0.0
2230821	0.0	0.0	0.0	8.0	6.0	10.0	0.0	0.0	0.0
2230822	0.0	0.0	0.0	8.0	6.0	10.0	0.0	0.0	0.0
2230823	0.0	0.0	0.0	8.0	6.0	10.0	0.0	0.0	0.0
2230824	0.0	0.0	0.0	8.0	6.0	8.0	0.0	0.0	0.0
2230825	0.0	0.0	0.0	8.0	6.0	8.0	0.0	0.0	0.0
2230826	0.0	0.0	0.0	8.0	6.0	8.0	0.0	0.0	0.0
2230827	0.0	0.0	0.0	8.0	6.0	8.0	0.0	0.0	0.0
2230828	0.0	0.0	0.0	8.0	6.0	9.0	0.0	0.0	0.0
2230829	0.0	0.0	0.0	8.0	6.0	9.0	0.0	0.0	0.0
2230830	0.0	0.0	0.0	8.0	6.0	9.0	0.0	0.0	0.0
2230831	0.0	0.0	0.0	8.0	6.0	9.0	0.0	0.0	0.0
2230832	0.0	0.0	0.0	8.0	6.0	9.0	0.0	0.0	0.0
2230833	0.0	0.0	0.0	8.0	6.0	9.0	0.0	0.0	0.0
2230834	0.0	0.0	0.0	8.0	6.0	10.0	0.0	0.0	0.0
2230835	0.0	0.0	0.0	8.0	6.0	10.0	0.0	0.0	0.0
2230836	0.0	0.0	0.0	8.0	6.0	10.0	0.0	0.0	0.0
2230837	0.0	0.0	0.0	12.0	6.0	10.0	0.0	0.0	0.0
2230838	0.0	0.0	0.0	12.0	6.0	10.0	0.0	0.0	0.0
2230839	0.0	0.0	0.0	12.0	6.0	10.0	0.0	0.0	0.0
2230840	0.0	0.0	0.0	12.0	6.0	10.0	0.0	0.0	0.0
2230841	0.0	0.0	0.0	12.0	6.0	10.0	0.0	0.0	0.0
2230842	0.0	0.0	0.0	12.0	6.0	10.0	0.0	0.0	0.0
2230843	0.0	0.0	0.0	12.0	6.0	10.0	0.0	0.0	0.0
2230844	0.0	0.0	0.0	12.0	6.0	10.0	0.0	0.0	0.0
2230845	0.0	0.0	0.0	12.0	6.0	10.0	0.0	0.0	0.0
2230846	0.0	0.0	0.0	12.0	6.0	10.0	0.0	0.0	0.0
2230847	0.0	0.0	0.0	12.0	6.0	10.0	0.0	0.0	0.0
2230848	0.0	0.0	0.0	12.0	6.0	10.0	0.0	0.0	0.0
2230849	0.0	0.0	0.0	12.0	8.0	11.0	0.0	0.0	0.0
2230850	0.0	0.0	0.0	12.0	8.0	11.0	0.0	0.0	0.0
2230851	0.0	0.0	0.0	14.0	8.0	13.0	0.0	0.0	0.0
2230852	0.0	0.0	0.0	12.0	8.0	13.0	0.0	0.0	0.0
2230853	0.0	0.0	0.0	12.0	8.0	13.0	0.0	0.0	0.0
2230854	0.0	0.0	0.0	12.0	8.0	13.0	0.0	0.0	0.0
2230855	0.0	0.0	0.0	16.0	10.0	13.0	0.0	0.0	0.0
2230856	0.0	0.0	0.0	16.0	10.0	14.0	0.0	0.0	0.0
2230857	0.0	0.0	0.0	16.0	10.0	14.0	0.0	0.0	0.0
2230858	0.0	0.0	0.0	18.0	10.0	15.0	0.0	0.0	0.0
2230859	0.0	0.0	0.0	18.0	10.0	9.0	0.0	0.0	0.0
2230860	0.0	0.0	0.0	18.0	12.0	10.0	0.0	0.0	0.0
2230861	0.0	0.0	0.0	18.0	12.0	10.0	0.0	0.0	0.0
2230862	0.0	0.0	0.0	18.0	14.0	10.0	0.0	0.0	0.0
2230863	0.0	0.0	0.0	18.0	14.0	12.0	0.0	0.0	0.0
2230864	0.0	0.0	0.0	18.0	14.0	12.0	0.0	0.0	0.0
2230865	0.0	0.0	0.0	18.0	14.0	12.0	0.0	0.0	0.0
2230866	0.0	0.0	0.0	16.0	14.0	12.0	0.0	0.0	0.0
2230867	0.0	0.0	0.0	14.0	14.0	10.0	0.0	0.0	0.0
2230868	0.0	0.0	0.0	14.0	14.0	10.0	0.0	0.0	0.0
2230869	0.0	0.0	0.0	14.0	14.0	10.0	0.0	0.0	0.0
2230870	0.0	0.0	0.0	14.0	14.0	10.0	0.0	0.0	0.0
2230871	0.0	0.0	0.0	14.0	14.0	10.0	0.0	0.0	0.0
2230872	0.0	0.0	0.0	14.0	16.0	10.0	0.0	0.0	0.0
2230873	0.0	0.0	0.0	14.0	16.0	10.0	0.0	0.0	0.0
2230874	0.0	0.0	0.0	14.0	16.0	10.0	0.0	0.0	0.0
2230875	0.0	0.0	0.0	14.0	16.0	10.0	0.0	0.0	0.0
2230876	0.0	0.0	0.0	14.0	20.0	10.0	0.0	0.0	0.0
2230877	0.0	0.0	0.0	14.0	20.0	10.0	0.0	0.0	0.0
2230878	0.0	0.0	0.0	16.0	22.0	16.0	0.0	0.0	0.0
2230879	0.0	0.0	0.0	16.0	22.0	18.0	0.0	0.0	0.0
2230880	0.0	0.0	0.0	16.0	22.0	20.0	0.0	0.0	0.0
2230881	0.0	0.0	0.0	18.0	24.0	20.0	0.0	0.0	0.0
2230882	0.0	0.0	0.0	18.0	24.0	20.0	0.0	0.0	0.0
2230883	0.0	0.0	0.0	18.0	24.0	20.0	0.0	0.0	0.0
2230884	0.0	0.0	0.0	18.0	24.0	20.0	0.0	0.0	0.0
2230885	0.0	0.0	0.0	18.0	28.0	20.0	0.0	0.0	0.0
2230886	0.0	0.0	0.0	18.0	28.0	20.0	0.0	0.0	0.0
2230887	0.0	0.0	0.0	18.0	28.0	20.0	0.0	0.0	0.0
2230888	0.0	0.0	0.0	18.0	28.0	20.0	0.0	0.0	0.0
2230889	0.0	0.0	0.0	18.0	28.0	20.0	0.0	0.0	0.0
2230890	0.0	0.0	0.0	18.0	28.0	20.0	0.0	0.0	0.0
2230891	0.0	0.0	0.0	18.0	28.0	20.0	0.0	0.0	0.0
2230892	0.0	0.0	0.0	18.0	24.0	20.0	0.0	0.0	0.0
2230893	0.0	0.0	0.0	18.0	24.0	20.0	0.0	0.0	0.0
2230894	0.0	0.0	0.0	18.0	24.0	20.0	0.0	0.0	0.0
2230895	0.0	0.0	0.0	18.0	24.0	20.0	0.0	0.0	0.0
2230896	0.0	0.0	0.0	18.0	24.0	20.0	0.0	0.0	0.0
2230897	0.0	0.0	0.0	18.0	26.0	20.0	0.0	0.0	0.0
2230898	0.0	0.0	0.0	18.0	28.0	20.0	0.0	0.0	0.0
2230899	0.0	0.0	0.0	18.0	28.0	20.0	0.0	0.0	0.0
2230900	0.0	0.0	0.0	18.0	28.0	20.0	0.0	0.0	0.0
2230901	0.0	0.0	0.0	20.0	30.0	20.0	0.0	0.0	0.0
2230902	0.0	0.0	0.0	20.0	30.0	20.0	0.0	0.0	0.0
2230903	0.0	0.0	0.0	25.0	32.0	20.0	0.0	0.0	0.0
2230904	0.0	0.0	0.0	29.0	36.0	21.0	0.0	0.0	0.0
2230905	0.0	0.0	0.0	29.0	36.0	21.0	0.0	0.0	0.0
2230906	0.0	0.0	0.0	29.0	36.0	21.0	0.0	0.0	0.0
2230907	0.0	0.0	0.0	29.0	36.0	21.0	0.0	0.0	0.0
2230908	0.0	0.0	0.0	29.0	36.0	21.0	0.0	0.0	0.0
2230909	0.0	0.0	0.0	29.0	36.0	21.0	0.0	0.0	0.0
2230910	0.0	0.0	0.0	29.0	36.0	21.0	0.0	0.0	0.0
2230911	0.0	0.0	0.0	29.0	36.0	21.0	0.0	0.0	0.0
2230912	0.0	0.0	0.0	29.0	36.0	21.0	0.0	0.0	0.0
2230913	0.0	0.0	0.0	29.0	34.0	21.0	0.0	0.0	0.0
2230914	0.0	0.0	0.0	29.0	34.0	21.0	0.0	0.0	0.0
2230915	0.0	0.0	0.0	31.0	34.0	21.0	0.0	0.0	0.0
2230916	0.0	0.0	0.0	29.0	34.0	23.0	0.0	0.0	0.0
2230917	0.0	0.0	0.0	29.0	34.0	23.0	0.0	0.0	0.0
2230918	0.0	0.0	0.0	29.0	34.0	23.0	0.0	0.0	0.0
2230919	0.0	0.0	0.0	29.0	34.0	23.0	0.0	0.0	0.0
2230920	0.0	0.0	0.0	29.0	34.0	23.0	0.0	0.0	0.0
2230921	0.0	0.0	0.0	29.0	36.0	23.0	0.0	0.0	0.0
2230922	0.0	0.0	0.0	31.0	36.0	23.0	0.0	0.0	0.0
2230923	0.0	0.0	0.0	31.0	36.0	23.0	0.0	0.0	0.0
2230924	0.0	0.0	0.0	31.0	36.0	23.0	0.0	0.0	0.0
2230925	0.0	0.0	0.0	31.0	36.0	23.0	0.0	0.0	0.0
2230926	0.0	0.0	0.0	31.0	36.0	23.0	0.0	0.0	0.0
2230927	0.0	0.0	0.0	31.0	36.0	23.0	0.0	0.0	0.0
2230928	0.0	0.0	0.0	31.0	36.0	23.0	0.0	0.0	0.0
2230929	0.0	0.0	0.0	31.0	36.0	23.0	0.0	0.0	0.0
2230930	0.0	0.0	0.0	31.0	36.0	23.0	0.0	0.0	0.0
2230931	0.0	0.0	0.0	31.0	36.0	23.0	0.0	0.0	0.0
2230932	0.0	0.0	0.0	33.0	36.0	23.0	0.0	0.0	0.0
2230933	0.0	0.0	0.0	33.0	36.0	23.0	0.0	0.0	0.0
2230934	0.0	0.0	0.0	33.0	36.0	24.0	0.0	0.0	0.0
2230935	0.0	0.0	0.0	33.0	36.0	24.0	0.0	0.0	0.0
2230936	0.0	0.0	0.0	33.0	36.0	24.0	0.0	0.0	0.0
2230937	0.0	0.0	0.0	33.0	36.0	24.0	0.0	0.0	0.0
2230938	0.0	0.0	0.0	33.0	36.0	24.0	0.0	0.0	0.0
2230939	0.0	0.0	0.0	33.0	36.0	24.0	0.0	0.0	0.0
2230940	0.0	0.0	0.0	29.0	38.0	26.0	0.0	0.0	0.0
2230941	0.0	0.0	0.0	29.0	38.0	26.0	0.0	0.0	0.0
2230942	0.0	0.0	0.0	29.0	38.0	26.0	0.0	0.0	0.0
2230943	0.0	0.0	0.0	29.0	38.0	26.0	0.0	0.0	0.0
2230944	0.0	0.0	0.0	29.0	38.0	26.0	0.0	0.0	0.0
2230945	0.0	0.0	0.0	29.0	40.0	26.0	0.0	0.0	0.0
2230946	0.0	0.0	0.0	29.0	40.0	26.0	0.0	0.0	0.0
2230947	0.0	0.0	0.0	29.0	40.0	26.0	0.0	0.0	0.0
2230948	0.0	0.0	0.0	29.0	40.0	26.0	0.0	0.0	0.0
2230949	0.0	0.0	0.0	23.0	40.0	24.0	0.0	0.0	0.0
2230950	0.0	0.0	0.0	23.0	40.0	24.0	0.0	0.0	0.0
2230951	0.0	0.0	0.0	23.0	40.0	24.0	0.0	0.0	0.0
2230952	0.0	0.0	0.0	23.0	40.0	24.0	0.0	0.0	0.0
2230953	0.0	0.0	0.0	23.0	40.0	24.0	0.0	0.0	0.0
2230954	0.0	0.0	0.0	23.0	40.0	24.0	0.0	0.0	0.0
2230955	0.0	0.0	0.0	23.0	40.0	24.0	0.0	0.0	0.0
2230956	0.0	0.0	0.0	23.0	40.0	24.0	0.0	0.0	0.0
2230957	0.0	0.0	0.0	23.0	40.0	24.0	0.0	0.0	0.0
2230958	0.0	0.0	0.0	23.0	40.0	24.0	0.0	0.0	0.0
2230959	0.0	0.0	0.0	23.0	40.0	24.0	0.0	0.0	0.0
2230960	0.0	0.0	0.0	23.0	40.0	24.0	0.0	0.0	0.0
2230961	0.0	0.0	0.0	23.0	40.0	24.0	0.0	0.0	0.0
2230962	0.0	0.0	0.0	23.0	40.0	24.0	0.0	0.0	0.0
2230963	0.0	0.0	0.0	23.0	40.0	24.0	0.0	0.0	0.0
2230964	0.0	0.0	0.0	23.0	40.0	24.0	0.0	0.0	0.0
2230965	0.0	0.0	0.0	23.0	40.0	24.0	0.0	0.0	0.0
2230966	0.0	0.0	0.0	23.0	40.0	24.0	0.0	0.0	0.0
2230967	0.0	0.0	0.0	23.0	40.0	24.0	0.0	0.0	0.0
2230968	0.0	0.0	0.0	23.0	40.0	24.0	0.0	0.0	0.0
2230969	0.0	0.0	0.0	23.0	40.0	24.0	0.0	0.0	0.0
2230970	0.0	0.0	0.0	23.0	40.0	24.0	0.0	0.0	0.0
2230971	0.0	0.0	0.0	23.0	40.0	24.0	0.0	0.0	0.0
2230972	0.0	0.0	0.0	23.0	40.0	24.0	0.0	0.0	0.0
2230973	0.0	0.0	0.0	23.0	42.0	24.0	0.0	0.0	0.0
2230974	0.0	0.0	0.0	23.0	42.0	24.0	0.0	0.0	0.0
2230975	0.0	0.0	0.0	23.0	42.0	24.0	0.0	0.0	0.0
2230976	0.0	0.0	0.0	23.0	40.0	24.0	0.0	0.0	0.0
2230977	0.0	0.0	0.0	23.0	40.0	24.0	0.0	0.0	0.0
2230978	0.0	0.0	0.0	23.0	40.0	23.0	0.0	0.0	0.0
2230979	0.0	0.0	0.0	21.0	40.0	23.0	0.0	0.0	0.0
2230980	0.0	0.0	0.0	21.0	40.0	23.0	0.0	0.0	0.0
2230981	0.0	0.0	0.0	21.0	40.0	23.0	0.0	0.0	0.0
2230982	0.0	0.0	0.0	21.0	40.0	23.0	0.0	0.0	0.0
2230983	0.0	0.0	0.0	21.0	40.0	22.0	0.0	0.0	0.0
2230984	0.0	0.0	0.0	21.0	40.0	22.0	0.0	0.0	0.0
2230985	0.0	0.0	0.0	19.0	38.0	22.0	0.0	0.0	0.0
2230986	0.0	0.0	0.0	19.0	34.0	22.0	0.0	0.0	0.0
2230987	0.0	0.0	0.0	19.0	34.0	22.0	0.0	0.0	0.0
2230988	0.0	0.0	0.0	19.0	34.0	20.0	0.0	0.0	0.0
2230989	0.0	0.0	0.0	19.0	34.0	21.0	0.0	0.0	0.0
2230990	0.0	0.0	0.0	19.0	34.0	21.0	0.0	0.0	0.0
2230991	0.0	0.0	0.0	19.0	34.0	21.0	0.0	0.0	0.0
2230992	0.0	0.0	0.0	19.0	34.0	22.0	0.0	0.0	0.0
2230993	0.0	0.0	0.0	18.0	34.0	22.0	0.0	0.0	0.0
2230994	0.0	0.0	0.0	18.0	34.0	22.0	0.0	0.0	0.0
2230995	0.0	0.0	0.0	18.0	34.0	22.0	0.0	0.0	0.0
2230996	0.0	0.0	0.0	18.0	34.0	22.0	0.0	0.0	0.0
2230997	0.0	0.0	0.0	18.0	34.0	22.0	0.0	0.0	0.0
2230998	0.0	0.0	0.0	18.0	34.0	22.0	0.0	0.0	0.0
2230999	0.0	0.0	0.0	18.0	34.0	22.0	0.0	0.0	0.0
2231000	0.0	0.0	0.0	18.0	34.0	22.0	0.0	0.0	0.0
2231001	0.0	0.0	0.0	18.0	34.0	22.0	0.0	0.0	0.0
2231002	0.0	0.0	0.0	16.0	34.0	22.0	0.0	0.0	0.0
2231003	0.0	0.0	0.0	16.0	34.0	22.0	0.0	0.0	0.0
2231004	0.0	0.0	0.0	16.0	34.0	23.0	0.0	0.0	0.0
2231005	0.0	0.0	0.0	16.0	32.0	22.0	0.0	0.0	0.0
2231006	0.0	0.0	0.0	16.0	32.0	24.0	0.0	0.0	0.0
2231007	0.0	0.0	0.0	16.0	32.0	24.0	0.0	0.0	0.0
2231008	0.0	0.0	0.0	16.0	32.0	23.0	0.0	0.0	0.0
2231009	0.0	0.0	0.0	12.0	25.0	20.0	0.0	0.0	0.0
2231010	0.0	0.0	0.0	10.0	18.0	20.0	0.0	0.0	0.0
2231011	0.0	0.0	0.0	10.0	16.0	20.0	0.0	0.0	0.0
2231012	0.0	0.0	0.0	10.0	16.0	20.0	0.0	0.0	0.0
2231013	0.0	0.0	0.0	4.0	16.0	18.0	0.0	0.0	0.0
2231014	0.0	0.0	0.0	4.0	14.0	18.0	0.0	0.0	0.0
2231015	0.0	0.0	0.0	4.0	14.0	16.0	0.0	0.0	0.0
2231016	0.0	0.0	0.0	8.0	14.0	16.0	0.0	0.0	0.0
2231017	0.0	0.0	0.0	8.0	14.0	16.0	0.0	0.0	0.0
2231018	0.0	0.0	0.0	8.0	16.0	18.0	0.0	0.0	0.0
2231019	0.0	0.0	0.0	8.0	16.0	18.0	0.0	0.0	0.0
2231020	0.0	0.0	0.0	8.0	16.0	18.0	0.0	0.0	0.0
2231021	0.0	0.0	0.0	8.0	16.0	18.0	0.0	0.0	0.0
2231022	0.0	0.0	0.0	8.0	16.0	18.0	0.0	0.0	0.0
2231023	0.0	0.0	0.0	12.0	16.0	20.0	0.0	0.0	0.0
2231024	0.0	0.0	0.0	12.0	14.0	20.0	0.0	0.0	0.0
2231025	0.0	0.0	0.0	12.0	14.0	16.0	0.0	0.0	0.0
2231026	0.0	0.0	0.0	12.0	16.0	16.0	0.0	0.0	0.0
2231027	0.0	0.0	0.0	14.0	16.0	16.0	0.0	0.0	0.0
2231028	0.0	0.0	0.0	14.0	16.0	16.0	0.0	0.0	0.0
2231029	0.0	0.0	0.0	14.0	16.0	16.0	0.0	0.0	0.0
2231030	0.0	0.0	0.0	14.0	16.0	16.0	0.0	0.0	0.0
2231031	0.0	0.0	0.0	14.0	16.0	16.0	0.0	0.0	0.0
2231032	0.0	0.0	0.0	14.0	16.0	16.0	0.0	0.0	0.0
2231033	0.0	0.0	0.0	14.0	14.0	16.0	0.0	0.0	0.0
2231034	0.0	0.0	0.0	14.0	12.0	16.0	0.0	0.0	0.0
2231035	0.0	0.0	0.0	12.0	12.0	14.0	0.0	0.0	0.0
2231036	0.0	0.0	0.0	16.0	16.0	14.0	0.0	0.0	0.0
2231037	0.0	0.0	0.0	16.0	18.0	22.0	0.0	0.0	0.0
2231038	0.0	0.0	0.0	18.0	18.0	22.0	0.0	0.0	0.0
2231039	0.0	0.0	0.0	18.0	18.0	22.0	0.0	0.0	0.0
2231040	0.0	0.0	0.0	18.0	18.0	22.0	0.0	0.0	0.0
2231041	0.0	0.0	0.0	18.0	18.0	22.0	0.0	0.0	0.0
2231042	0.0	0.0	0.0	18.0	18.0	22.0	0.0	0.0	0.0
2231043	0.0	0.0	0.0	18.0	18.0	22.0	0.0	0.0	0.0
2231044	0.0	0.0	0.0	18.0	22.0	30.0	0.0	0.0	0.0
2231045	0.0	0.0	0.0	18.0	24.0	30.0	0.0	0.0	0.0
2231046	0.0	0.0	0.0	18.0	24.0	30.0	0.0	0.0	0.0
2231047	0.0	0.0	0.0	18.0	28.0	32.0	0.0	0.0	0.0
2231048	0.0	0.0	0.0	18.0	28.0	32.0	0.0	0.0	0.0
2231049	0.0	0.0	0.0	20.0	30.0	34.0	0.0	0.0	0.0
2231050	0.0	0.0	0.0	20.0	32.0	34.0	0.0	0.0	0.0
2231051	0.0	0.0	0.0	20.0	32.0	34.0	0.0	0.0	0.0
2231052	0.0	0.0	0.0	20.0	32.0	34.0	0.0	0.0	0.0
2231053	0.0	0.0	0.0	18.0	30.0	34.0	0.0	0.0	0.0
2231054	0.0	0.0	0.0	18.0	30.0	33.0	0.0	0.0	0.0
2231055	0.0	0.0	0.0	18.0	30.0	33.0	0.0	0.0	0.0
2231056	0.0	0.0	0.0	18.0	30.0	33.0	0.0	0.0	0.0
2231057	0.0	0.0	0.0	18.0	30.0	33.0	0.0	0.0	0.0
2231058	0.0	0.0	0.0	18.0	32.0	33.0	0.0	0.0	0.0
2231059	0.0	0.0	0.0	18.0	32.0	37.0	0.0	0.0	0.0
2231060	0.0	0.0	0.0	18.0	32.0	37.0	0.0	0.0	0.0
2231061	0.0	0.0	0.0	18.0	32.0	37.0	0.0	0.0	0.0
2231062	0.0	0.0	0.0	22.0	32.0	37.0	0.0	0.0	0.0
2231063	0.0	0.0	0.0	22.0	32.0	37.0	0.0	0.0	0.0
2231064	0.0	0.0	0.0	22.0	32.0	37.0	0.0	0.0	0.0
2231065	0.0	0.0	0.0	22.0	32.0	37.0	0.0	0.0	0.0
2231066	0.0	0.0	0.0	22.0	32.0	37.0	0.0	0.0	0.0
2231067	0.0	0.0	0.0	22.0	32.0	37.0	0.0	0.0	0.0
2231068	0.0	0.0	0.0	22.0	32.0	37.0	0.0	0.0	0.0
2231069	0.0	0.0	0.0	22.0	32.0	37.0	0.0	0.0	0.0
2231070	0.0	0.0	0.0	22.0	32.0	37.0	0.0	0.0	0.0
2231071	0.0	0.0	0.0	22.0	32.0	37.0	0.0	0.0	0.0
2231072	0.0	0.0	0.0	22.0	32.0	37.0	0.0	0.0	0.0
2231073	0.0	0.0	0.0	22.0	32.0	37.0	0.0	0.0	0.0
2231074	0.0	0.0	0.0	22.0	32.0	37.0	0.0	0.0	0.0
2231075	0.0	0.0	0.0	22.0	32.0	37.0	0.0	0.0	0.0
2231076	0.0	0.0	0.0	22.0	32.0	37.0	0.0	0.0	0.0
2231077	0.0	0.0	0.0	22.0	32.0	37.0	0.0	0.0	0.0
2231078	0.0	0.0	0.0	22.0	32.0	37.0	0.0	0.0	0.0
2231079	0.0	0.0	0.0	22.0	32.0	39.0	0.0	0.0	0.0
2231080	0.0	0.0	0.0	22.0	32.0	39.0	0.0	0.0	0.0
2231081	0.0	0.0	0.0	22.0	32.0	39.0	0.0	0.0	0.0
2231082	0.0	0.0	0.0	22.0	32.0	39.0	0.0	0.0	0.0
2231083	0.0	0.0	0.0	22.0	32.0	39.0	0.0	0.0	0.0
2231084	0.0	0.0	0.0	22.0	32.0	38.0	0.0	0.0	0.0
2231085	0.0	0.0	0.0	22.0	32.0	38.0	0.0	0.0	0.0
2231086	0.0	0.0	0.0	22.0	32.0	38.0	0.0	0.0	0.0
2231087	0.0	0.0	0.0	22.0	32.0	38.0	0.0	0.0	0.0
2231088	0.0	0.0	0.0	22.0	32.0	38.0	0.0	0.0	0.0
2231089	0.0	0.0	0.0	22.0	32.0	38.0	0.0	0.0	0.0
2231090	0.0	0.0	0.0	22.0	32.0	38.0	0.0	0.0	0.0
2231091	0.0	0.0	0.0	22.0	32.0	38.0	0.0	0.0	0.0
2231092	0.0	0.0	0.0	22.0	32.0	38.0	0.0	0.0	0.0
2231093	0.0	0.0	0.0	22.0	32.0	38.0	0.0	0.0	0.0
2231094	0.0	0.0	0.0	22.0	32.0	38.0	0.0	0.0	0.0
2231095	0.0	0.0	0.0	22.0	32.0	38.0	0.0	0.0	0.0
2231096	0.0	0.0	0.0	22.0	32.0	38.0	0.0	0.0	0.0
2231097	0.0	0.0	0.0	22.0	32.0	38.0	0.0	0.0	0.0
2231098	0.0	0.0	0.0	22.0	32.0	38.0	0.0	0.0	0.0
2231099	0.0	0.0	0.0	22.0	32.0	38.0	0.0	0.0	0.0
2231100	0.0	0.0	0.0	22.0	32.0	38.0	0.0	0.0	0.0
2231101	0.0	0.0	0.0	22.0	32.0	38.0	0.0	0.0	0.0
2231102	0.0	0.0	0.0	22.0	32.0	38.0	0.0	0.0	0.0
2231103	0.0	0.0	0.0	22.0	32.0	38.0	0.0	0.0	0.0
2231104	0.0	0.0	0.0	22.0	32.0	38.0	0.0	0.0	0.0
2231105	0.0	0.0	0.0	22.0	32.0	38.0	0.0	0.0	0.0
2231106	0.0	0.0	0.0	22.0	32.0	38.0	0.0	0.0	0.0
2231107	0.0	0.0	0.0	22.0	32.0	38.0	0.0	0.0	0.0
2231108	0.0	0.0	0.0	22.0	32.0	38.0	0.0	0.0	0.0
2231109	0.0	0.0	0.0	22.0	34.0	40.0	0.0	0.0	0.0
2231110	0.0	0.0	0.0	22.0	34.0	40.0	0.0	0.0	0.0
2231111	0.0	0.0	0.0	22.0	34.0	40.0	0.0	0.0	0.0
2231112	0.0	0.0	0.0	22.0	34.0	40.0	0.0	0.0	0.0
2231113	0.0	0.0	0.0	22.0	34.0	40.0	0.0	0.0	0.0
2231114	0.0	0.0	0.0	22.0	34.0	40.0	0.0	0.0	0.0
2231115	0.0	0.0	0.0	22.0	34.0	40.0	0.0	0.0	0.0
2231116	0.0	0.0	0.0	22.0	34.0	40.0	0.0	0.0	0.0
2231117	0.0	0.0	0.0	22.0	34.0	40.0	0.0	0.0	0.0
2231118	0.0	0.0	0.0	22.0	34.0	40.0	0.0	0.0	0.0
2231119	0.0	0.0	0.0	22.0	34.0	40.0	0.0	0.0	0.0
2231120	0.0	0.0	0.0	22.0	34.0	40.0	0.0	0.0	0.0
2231121	0.0	0.0	0.0	22.0	34.0	40.0	0.0	0.0	0.0
2231122	0.0	0.0	0.0	22.0	34.0	40.0	0.0	0.0	0.0
2231123	0.0	0.0	0.0	22.0	38.0	40.0	0.0	0.0	0.0
2231124	0.0	0.0	0.0	22.0	38.0	40.0	0.0	0.0	0.0
2231125	0.0	0.0	0.0	22.0	38.0	40.0	0.0	0.0	0.0
2231126	0.0	0.0	0.0	22.0	38.0	40.0	0.0	0.0	0.0
2231127	0.0	0.0	0.0	22.0	38.0	40.0	0.0	0.0	0.0
2231128	0.0	0.0	0.0	22.0	38.0	40.0	0.0	0.0	0.0
2231129	0.0	0.0	0.0	22.0	38.0	40.0	0.0	0.0	0.0
2231130	0.0	0.0	0.0	20.0	38.0	32.0	0.0	0.0	0.0
2231131	0.0	0.0	0.0	20.0	38.0	32.0	0.0	0.0	0.0
2231132	0.0	0.0	0.0	20.0	38.0	32.0	0.0	0.0	0.0
2231133	0.0	0.0	0.0	20.0	38.0	32.0	0.0	0.0	0.0
2231134	0.0	0.0	0.0	20.0	38.0	32.0	0.0	0.0	0.0
2231135	0.0	0.0	0.0	20.0	38.0	32.0	0.0	0.0	0.0
2231136	0.0	0.0	0.0	20.0	38.0	32.0	0.0	0.0	0.0
2231137	0.0	0.0	0.0	20.0	38.0	32.0	0.0	0.0	0.0
2231138	0.0	0.0	0.0	20.0	38.0	32.0	0.0	0.0	0.0
2231139	0.0	0.0	0.0	20.0	38.0	30.0	0.0	0.0	0.0
2231140	0.0	0.0	0.0	20.0	38.0	30.0	0.0	0.0	0.0
2231141	0.0	0.0	0.0	20.0	38.0	30.0	0.0	0.0	0.0
2231142	0.0	0.0	0.0	20.0	38.0	30.0	0.0	0.0	0.0
2231143	0.0	0.0	0.0	20.0	38.0	30.0	0.0	0.0	0.0
2231144	0.0	0.0	0.0	20.0	38.0	30.0	0.0	0.0	0.0
2231145	0.0	0.0	0.0	20.0	38.0	30.0	0.0	0.0	0.0
2231146	0.0	0.0	0.0	20.0	38.0	30.0	0.0	0.0	0.0
2231147	0.0	0.0	0.0	20.0	38.0	30.0	0.0	0.0	0.0
2231148	0.0	0.0	0.0	20.0	38.0	30.0	0.0	0.0	0.0
2231149	0.0	0.0	0.0	18.0	32.0	29.0	0.0	0.0	0.0
2231150	0.0	0.0	0.0	18.0	30.0	21.0	0.0	0.0	0.0
2231151	0.0	0.0	0.0	18.0	26.0	17.0	0.0	0.0	0.0
2231152	0.0	0.0	0.0	6.0	18.0	17.0	0.0	0.0	0.0
2231153	0.0	0.0	0.0	6.0	18.0	11.0	0.0	0.0	0.0
2231154	0.0	0.0	0.0	2.0	12.0	8.0	0.0	0.0	0.0
2231155	0.0	0.0	0.0	0.0	12.0	6.0	0.0	0.0	0.0
2231156	0.0	0.0	0.0	0.0	12.0	6.0	0.0	0.0	0.0
2231157	0.0	0.0	0.0	0.0	12.0	6.0	0.0	0.0	0.0
2231158	0.0	0.0	0.0	0.0	12.0	6.0	0.0	0.0	0.0
2231159	0.0	0.0	0.0	0.0	14.0	6.0	0.0	0.0	0.0
2231160	0.0	0.0	0.0	0.0	14.0	6.0	0.0	0.0	0.0
2231161	0.0	0.0	0.0	0.0	14.0	6.0	0.0	0.0	0.0
2231162	0.0	0.0	0.0	0.0	14.0	8.0	0.0	0.0	0.0
2231163	0.0	0.0	0.0	0.0	14.0	8.0	0.0	0.0	0.0
2231164	0.0	0.0	0.0	0.0	12.0	8.0	0.0	0.0	0.0
2231165	0.0	0.0	0.0	0.0	12.0	8.0	0.0	0.0	0.0
2231166	0.0	0.0	0.0	0.0	12.0	8.0	0.0	0.0	0.0
2231167	0.0	0.0	0.0	0.0	12.0	8.0	0.0	0.0	0.0
2231168	0.0	0.0	0.0	0.0	12.0	8.0	0.0	0.0	0.0
2231169	0.0	0.0	0.0	0.0	10.0	8.0	0.0	0.0	0.0
2231170	0.0	0.0	0.0	0.0	10.0	10.0	0.0	0.0	0.0
2231171	0.0	0.0	0.0	0.0	10.0	10.0	0.0	0.0	0.0
2231172	0.0	0.0	0.0	0.0	10.0	10.0	0.0	0.0	0.0
2231173	0.0	0.0	0.0	0.0	10.0	10.0	0.0	0.0	0.0
2231174	0.0	0.0	0.0	0.0	10.0	10.0	0.0	0.0	0.0
2231175	0.0	0.0	0.0	0.0	10.0	10.0	0.0	0.0	0.0
2231176	0.0	0.0	0.0	2.0	10.0	10.0	0.0	0.0	0.0
2231177	0.0	0.0	0.0	2.0	10.0	12.0	0.0	0.0	0.0
2231178	0.0	0.0	0.0	2.0	12.0	12.0	0.0	0.0	0.0
2231179	0.0	0.0	0.0	2.0	12.0	12.0	0.0	0.0	0.0
2231180	0.0	0.0	0.0	2.0	12.0	12.0	0.0	0.0	0.0
2231181	0.0	0.0	0.0	2.0	12.0	12.0	0.0	0.0	0.0
2231182	0.0	0.0	0.0	2.0	12.0	12.0	0.0	0.0	0.0
2231183	0.0	0.0	0.0	2.0	12.0	12.0	0.0	0.0	0.0
2231184	0.0	0.0	0.0	2.0	12.0	12.0	0.0	0.0	0.0
2231185	0.0	0.0	0.0	2.0	12.0	12.0	0.0	0.0	0.0
2231186	0.0	0.0	0.0	2.0	12.0	12.0	0.0	0.0	0.0
2231187	0.0	0.0	0.0	2.0	12.0	12.0	0.0	0.0	0.0
2231188	0.0	0.0	0.0	2.0	12.0	12.0	0.0	0.0	0.0
2231189	0.0	0.0	0.0	2.0	12.0	12.0	0.0	0.0	0.0
2231190	0.0	0.0	0.0	2.0	12.0	12.0	0.0	0.0	0.0
2231191	0.0	0.0	0.0	4.0	12.0	12.0	0.0	0.0	0.0
2231192	0.0	0.0	0.0	4.0	12.0	12.0	0.0	0.0	0.0
2231193	0.0	0.0	0.0	4.0	12.0	12.0	0.0	0.0	0.0
2231194	0.0	0.0	0.0	4.0	12.0	12.0	0.0	0.0	0.0
2231195	0.0	0.0	0.0	8.0	12.0	12.0	0.0	0.0	0.0
2231196	0.0	0.0	0.0	10.0	12.0	12.0	0.0	0.0	0.0
2231197	0.0	0.0	0.0	12.0	12.0	13.0	0.0	0.0	0.0
2231198	0.0	0.0	0.0	14.0	12.0	13.0	0.0	0.0	0.0
2231199	0.0	0.0	0.0	14.0	12.0	13.0	0.0	0.0	0.0
2231200	0.0	0.0	0.0	14.0	12.0	13.0	0.0	0.0	0.0
2231201	0.0	0.0	0.0	18.0	12.0	13.0	0.0	0.0	0.0
2231202	0.0	0.0	0.0	18.0	12.0	13.0	0.0	0.0	0.0
2231203	0.0	0.0	0.0	18.0	12.0	13.0	0.0	0.0	0.0
2231204	0.0	0.0	0.0	18.0	12.0	13.0	0.0	0.0	0.0
2231205	0.0	0.0	0.0	18.0	12.0	13.0	0.0	0.0	0.0
2231206	0.0	0.0	0.0	18.0	12.0	13.0	0.0	0.0	0.0
2231207	0.0	0.0	0.0	18.0	12.0	14.0	0.0	0.0	0.0
2231208	0.0	0.0	0.0	18.0	12.0	14.0	0.0	0.0	0.0
2231209	0.0	0.0	0.0	18.0	12.0	14.0	0.0	0.0	0.0
2231210	0.0	0.0	0.0	18.0	12.0	14.0	0.0	0.0	0.0
2231211	0.0	0.0	0.0	18.0	12.0	14.0	0.0	0.0	0.0
2231212	0.0	0.0	0.0	18.0	12.0	14.0	0.0	0.0	0.0
2231213	0.0	0.0	0.0	18.0	12.0	14.0	0.0	0.0	0.0
2231214	0.0	0.0	0.0	18.0	12.0	14.0	0.0	0.0	0.0
2231215	0.0	0.0	0.0	18.0	12.0	14.0	0.0	0.0	0.0
2231216	0.0	0.0	0.0	18.0	12.0	14.0	0.0	0.0	0.0
2231217	0.0	0.0	0.0	18.0	12.0	14.0	0.0	0.0	0.0
2231218	0.0	0.0	0.0	18.0	12.0	14.0	0.0	0.0	0.0
2231219	0.0	0.0	0.0	18.0	12.0	14.0	0.0	0.0	0.0
2231220	0.0	0.0	0.0	18.0	12.0	14.0	0.0	0.0	0.0
2231221	0.0	0.0	0.0	18.0	12.0	14.0	0.0	0.0	0.0
2231222	0.0	0.0	0.0	19.0	12.0	14.0	0.0	0.0	0.0
2231223	0.0	0.0	0.0	19.0	12.0	14.0	0.0	0.0	0.0
2231224	0.0	0.0	0.0	19.0	12.0	14.0	0.0	0.0	0.0
2231225	0.0	0.0	0.0	21.0	12.0	14.0	0.0	0.0	0.0
2231226	0.0	0.0	0.0	21.0	12.0	14.0	0.0	0.0	0.0
2231227	0.0	0.0	0.0	21.0	12.0	14.0	0.0	0.0	0.0
2231228	0.0	0.0	0.0	21.0	12.0	14.0	0.0	0.0	0.0
2231229	0.0	0.0	0.0	21.0	8.0	12.0	0.0	0.0	0.0
2231230	0.0	0.0	0.0	21.0	8.0	12.0	0.0	0.0	0.0
2231231	0.0	0.0	0.0	21.0	8.0	10.0	0.0	0.0	0.0
2231232	0.0	0.0	0.0	21.0	6.0	10.0	0.0	0.0	0.0
2231233	0.0	0.0	0.0	21.0	6.0	10.0	0.0	0.0	0.0
2231234	0.0	0.0	0.0	21.0	6.0	10.0	0.0	0.0	0.0
2231235	0.0	0.0	0.0	21.0	6.0	10.0	0.0	0.0	0.0
2231236	0.0	0.0	0.0	21.0	6.0	10.0	0.0	0.0	0.0
2231237	0.0	0.0	0.0	21.0	6.0	10.0	0.0	0.0	0.0
2231238	0.0	0.0	0.0	21.0	6.0	10.0	0.0	0.0	0.0
2231239	0.0	0.0	0.0	21.0	8.0	12.0	0.0	0.0	0.0
2231240	0.0	0.0	0.0	21.0	8.0	12.0	0.0	0.0	0.0
2231241	0.0	0.0	0.0	21.0	10.0	14.0	0.0	0.0	0.0
2231242	0.0	0.0	0.0	21.0	10.0	14.0	0.0	0.0	0.0
2231243	0.0	0.0	0.0	21.0	10.0	14.0	0.0	0.0	0.0
2231244	0.0	0.0	0.0	21.0	10.0	14.0	0.0	0.0	0.0
2231245	0.0	0.0	0.0	21.0	10.0	14.0	0.0	0.0	0.0
2231246	0.0	0.0	0.0	21.0	12.0	15.0	0.0	0.0	0.0
2231247	0.0	0.0	0.0	21.0	12.0	15.0	0.0	0.0	0.0
2231248	0.0	0.0	0.0	21.0	12.0	15.0	0.0	0.0	0.0
2231249	0.0	0.0	0.0	21.0	12.0	15.0	0.0	0.0	0.0
2231250	0.0	0.0	0.0	21.0	12.0	15.0	0.0	0.0	0.0
2231251	0.0	0.0	0.0	21.0	12.0	15.0	0.0	0.0	0.0
2231252	0.0	0.0	0.0	21.0	12.0	15.0	0.0	0.0	0.0
2231253	0.0	0.0	0.0	21.0	14.0	15.0	0.0	0.0	0.0
2231254	0.0	0.0	0.0	23.0	15.0	15.0	0.0	0.0	0.0
2231255	0.0	0.0	0.0	23.0	16.0	15.0	0.0	0.0	0.0
2231256	0.0	0.0	0.0	23.0	16.0	15.0	0.0	0.0	0.0
2231257	0.0	0.0	0.0	23.0	16.0	15.0	0.0	0.0	0.0
2231258	0.0	0.0	0.0	23.0	16.0	15.0	0.0	0.0	0.0
2231259	0.0	0.0	0.0	23.0	16.0	15.0	0.0	0.0	0.0
2231260	0.0	0.0	0.0	23.0	16.0	15.0	0.0	0.0	0.0
2231261	0.0	0.0	0.0	23.0	16.0	15.0	0.0	0.0	0.0
2231262	0.0	0.0	0.0	23.0	16.0	15.0	0.0	0.0	0.0
2231263	0.0	0.0	0.0	23.0	16.0	15.0	0.0	0.0	0.0
2231264	0.0	0.0	0.0	25.0	18.0	15.0	0.0	0.0	0.0
2231265	0.0	0.0	0.0	25.0	18.0	15.0	0.0	0.0	0.0
2231266	0.0	0.0	0.0	25.0	18.0	15.0	0.0	0.0	0.0
2231267	0.0	0.0	0.0	25.0	18.0	15.0	0.0	0.0	0.0
2231268	0.0	0.0	0.0	25.0	18.0	15.0	0.0	0.0	0.0
2231269	0.0	0.0	0.0	25.0	19.0	15.0	0.0	0.0	0.0
2231270	0.0	0.0	0.0	25.0	19.0	17.0	0.0	0.0	0.0
2231271	0.0	0.0	0.0	25.0	19.0	17.0	0.0	0.0	0.0
2231272	0.0	0.0	0.0	25.0	19.0	18.0	0.0	0.0	0.0
2231273	0.0	0.0	0.0	25.0	17.0	18.0	0.0	0.0	0.0
2231274	0.0	0.0	0.0	25.0	15.0	18.0	0.0	0.0	0.0
2231275	0.0	0.0	0.0	25.0	15.0	18.0	0.0	0.0	0.0
2231276	0.0	0.0	0.0	27.0	15.0	18.0	0.0	0.0	0.0
2231277	0.0	0.0	0.0	27.0	15.0	18.0	0.0	0.0	0.0
2231278	0.0	0.0	0.0	29.0	15.0	20.0	0.0	0.0	0.0
2231279	0.0	0.0	0.0	29.0	15.0	20.0	0.0	0.0	0.0
2231280	0.0	0.0	0.0	29.0	15.0	20.0	0.0	0.0	0.0
2231281	0.0	0.0	0.0	29.0	15.0	20.0	0.0	0.0	0.0
2231282	0.0	0.0	0.0	29.0	15.0	20.0	0.0	0.0	0.0
2231283	0.0	0.0	0.0	29.0	15.0	20.0	0.0	0.0	0.0
2231284	0.0	0.0	0.0	29.0	17.0	22.0	0.0	0.0	0.0
2231285	0.0	0.0	0.0	29.0	17.0	22.0	0.0	0.0	0.0
2231286	0.0	0.0	0.0	29.0	17.0	22.0	0.0	0.0	0.0
2231287	0.0	0.0	0.0	29.0	17.0	22.0	0.0	0.0	0.0
2231288	0.0	0.0	0.0	29.0	17.0	22.0	0.0	0.0	0.0
2231289	0.0	0.0	0.0	29.0	17.0	22.0	0.0	0.0	0.0
2231290	0.0	0.0	0.0	29.0	17.0	22.0	0.0	0.0	0.0
2231291	0.0	0.0	0.0	29.0	17.0	22.0	0.0	0.0	0.0
2231292	0.0	0.0	0.0	34.0	23.0	24.0	2.0	0.0	0.0
2231293	0.0	0.0	0.0	34.0	23.0	24.0	2.0	0.0	0.0
2231294	0.0	0.0	0.0	34.0	23.0	24.0	2.0	0.0	0.0
2231295	0.0	0.0	0.0	34.0	23.0	24.0	2.0	0.0	0.0
2231296	0.0	0.0	0.0	34.0	23.0	24.0	2.0	0.0	0.0
2231297	0.0	0.0	0.0	34.0	23.0	24.0	2.0	0.0	0.0
2231298	0.0	0.0	0.0	34.0	23.0	24.0	2.0	0.0	0.0
2231299	0.0	0.0	0.0	34.0	23.0	24.0	2.0	0.0	0.0
2231300	0.0	0.0	0.0	34.0	23.0	24.0	2.0	0.0	0.0
2231301	0.0	0.0	0.0	34.0	23.0	24.0	2.0	0.0	0.0
2231302	0.0	0.0	0.0	34.0	23.0	24.0	2.0	0.0	0.0
2231303	0.0	0.0	0.0	34.0	23.0	24.0	2.0	0.0	0.0
2231304	0.0	0.0	0.0	30.0	23.0	25.0	2.0	0.0	0.0
2231305	0.0	0.0	0.0	30.0	23.0	25.0	2.0	0.0	0.0
2231306	0.0	0.0	0.0	30.0	23.0	25.0	2.0	0.0	0.0
2231307	0.0	0.0	0.0	30.0	23.0	25.0	2.0	0.0	0.0
2231308	0.0	0.0	0.0	30.0	23.0	25.0	2.0	0.0	0.0
2231309	0.0	0.0	0.0	15.0	21.0	19.0	2.0	0.0	0.0
2231310	0.0	0.0	0.0	15.0	21.0	19.0	2.0	0.0	0.0
2231311	0.0	0.0	0.0	15.0	21.0	19.0	2.0	0.0	0.0
2231312	0.0	0.0	0.0	15.0	21.0	19.0	2.0	0.0	0.0
2231313	0.0	0.0	0.0	13.0	23.0	19.0	2.0	0.0	0.0
2231314	0.0	0.0	0.0	13.0	23.0	21.0	2.0	0.0	0.0
2231315	0.0	0.0	0.0	13.0	23.0	21.0	2.0	0.0	0.0
2231316	0.0	0.0	0.0	13.0	23.0	21.0	2.0	0.0	0.0
2231317	0.0	0.0	0.0	13.0	23.0	21.0	2.0	0.0	0.0
2231318	0.0	0.0	0.0	13.0	23.0	21.0	2.0	0.0	0.0
2231319	0.0	0.0	0.0	13.0	23.0	21.0	2.0	0.0	0.0
2231320	0.0	0.0	0.0	13.0	23.0	23.0	2.0	0.0	0.0
2231321	0.0	0.0	0.0	13.0	23.0	23.0	2.0	0.0	0.0
2231322	0.0	0.0	0.0	13.0	23.0	23.0	2.0	0.0	0.0
2231323	0.0	0.0	0.0	13.0	23.0	23.0	2.0	0.0	0.0
2231324	0.0	0.0	0.0	13.0	23.0	23.0	2.0	0.0	0.0
2231325	0.0	0.0	0.0	13.0	23.0	23.0	2.0	0.0	0.0
2231326	0.0	0.0	0.0	13.0	23.0	23.0	2.0	0.0	0.0
2231327	0.0	0.0	0.0	13.0	23.0	23.0	2.0	0.0	0.0
2231328	0.0	0.0	0.0	13.0	23.0	23.0	2.0	0.0	0.0
2231329	0.0	0.0	0.0	17.0	23.0	23.0	2.0	0.0	0.0
2231330	0.0	0.0	0.0	17.0	23.0	23.0	2.0	0.0	0.0
2231331	0.0	0.0	0.0	17.0	23.0	23.0	2.0	0.0	0.0
2231332	0.0	0.0	0.0	17.0	23.0	24.0	2.0	0.0	0.0
2231333	0.0	0.0	0.0	17.0	24.0	24.0	2.0	0.0	0.0
2231334	0.0	0.0	0.0	17.0	24.0	24.0	2.0	0.0	0.0
2231335	0.0	0.0	0.0	17.0	24.0	24.0	2.0	0.0	0.0
2231336	0.0	0.0	0.0	17.0	24.0	24.0	2.0	0.0	0.0
2231337	0.0	0.0	0.0	17.0	24.0	24.0	2.0	0.0	0.0
2231338	0.0	0.0	0.0	17.0	24.0	24.0	2.0	0.0	0.0
2231339	0.0	0.0	0.0	17.0	24.0	24.0	2.0	0.0	0.0
2231340	0.0	0.0	0.0	17.0	24.0	24.0	2.0	0.0	0.0
2231341	0.0	0.0	0.0	17.0	24.0	24.0	2.0	0.0	0.0
2231342	0.0	0.0	0.0	17.0	22.0	24.0	2.0	0.0	0.0
2231343	0.0	0.0	0.0	17.0	22.0	24.0	2.0	0.0	0.0
2231344	0.0	0.0	0.0	19.0	22.0	24.0	2.0	0.0	0.0
2231345	0.0	0.0	0.0	19.0	23.0	24.0	2.0	0.0	0.0
2231346	0.0	0.0	0.0	19.0	23.0	26.0	2.0	0.0	0.0
2231347	0.0	0.0	0.0	19.0	23.0	25.0	2.0	0.0	0.0
2231348	0.0	0.0	0.0	20.0	23.0	25.0	2.0	0.0	0.0
2231349	0.0	0.0	0.0	20.0	23.0	25.0	2.0	0.0	0.0
2231350	0.0	0.0	0.0	20.0	23.0	25.0	2.0	0.0	0.0
2231351	0.0	0.0	0.0	20.0	23.0	25.0	2.0	0.0	0.0
2231352	0.0	0.0	0.0	20.0	21.0	29.0	2.0	0.0	0.0
2231353	0.0	0.0	0.0	22.0	21.0	27.0	2.0	0.0	0.0
2231354	0.0	0.0	0.0	22.0	21.0	27.0	2.0	0.0	0.0
2231355	0.0	0.0	0.0	24.0	25.0	29.0	2.0	0.0	0.0
2231356	0.0	0.0	0.0	22.0	23.0	28.0	2.0	0.0	0.0
2231357	0.0	0.0	0.0	22.0	23.0	28.0	2.0	0.0	0.0
2231358	0.0	0.0	0.0	22.0	23.0	26.0	2.0	0.0	0.0
2231359	0.0	0.0	0.0	22.0	23.0	26.0	2.0	0.0	0.0
2231360	0.0	0.0	0.0	22.0	23.0	26.0	2.0	0.0	0.0
2231361	0.0	0.0	0.0	22.0	23.0	26.0	2.0	0.0	0.0
2231362	0.0	0.0	0.0	22.0	27.0	30.0	2.0	0.0	0.0
2231363	0.0	0.0	0.0	22.0	27.0	30.0	2.0	0.0	0.0
2231364	0.0	0.0	0.0	22.0	27.0	30.0	2.0	0.0	0.0
2231365	0.0	0.0	0.0	22.0	27.0	30.0	2.0	0.0	0.0
2231366	0.0	0.0	0.0	22.0	33.0	30.0	2.0	0.0	0.0
2231367	0.0	0.0	0.0	22.0	33.0	30.0	2.0	0.0	0.0
2231368	0.0	0.0	0.0	22.0	33.0	30.0	2.0	0.0	0.0
2231369	0.0	0.0	0.0	22.0	33.0	30.0	2.0	0.0	0.0
2231370	0.0	0.0	0.0	22.0	33.0	30.0	2.0	0.0	0.0
2231371	0.0	0.0	0.0	22.0	33.0	30.0	2.0	0.0	0.0
2231372	0.0	0.0	0.0	20.0	33.0	30.0	2.0	0.0	0.0
2231373	0.0	0.0	0.0	20.0	33.0	30.0	2.0	0.0	0.0
2231374	0.0	0.0	0.0	20.0	33.0	30.0	2.0	0.0	0.0
2231375	0.0	0.0	0.0	20.0	33.0	30.0	2.0	0.0	0.0
2231376	0.0	0.0	0.0	20.0	33.0	30.0	2.0	0.0	0.0
2231377	0.0	0.0	0.0	20.0	33.0	30.0	2.0	0.0	0.0
2231378	0.0	0.0	0.0	20.0	35.0	36.0	2.0	0.0	0.0
2231379	0.0	0.0	0.0	20.0	35.0	36.0	2.0	0.0	0.0
2231380	0.0	0.0	0.0	20.0	35.0	36.0	2.0	0.0	0.0
2231381	0.0	0.0	0.0	20.0	35.0	36.0	2.0	0.0	0.0
2231382	0.0	0.0	0.0	22.0	35.0	36.0	2.0	0.0	0.0
2231383	0.0	0.0	0.0	22.0	35.0	36.0	2.0	0.0	0.0
2231384	0.0	0.0	0.0	22.0	33.0	36.0	2.0	0.0	0.0
2231385	0.0	0.0	0.0	22.0	29.0	36.0	2.0	0.0	0.0
2231386	0.0	0.0	0.0	22.0	29.0	36.0	2.0	0.0	0.0
2231387	0.0	0.0	0.0	20.0	29.0	40.0	2.0	0.0	0.0
2231388	0.0	0.0	0.0	20.0	29.0	40.0	2.0	0.0	0.0
2231389	0.0	0.0	0.0	18.0	27.0	38.0	2.0	0.0	0.0
2231390	0.0	0.0	0.0	18.0	27.0	34.0	2.0	0.0	0.0
2231391	0.0	0.0	0.0	18.0	27.0	34.0	2.0	0.0	0.0
2231392	0.0	0.0	0.0	28.0	33.0	36.0	2.0	0.0	0.0
2231393	0.0	0.0	0.0	28.0	33.0	36.0	2.0	0.0	0.0
2231394	0.0	0.0	0.0	28.0	33.0	36.0	2.0	0.0	0.0
2231395	0.0	0.0	0.0	28.0	33.0	36.0	2.0	0.0	0.0
2231396	0.0	0.0	0.0	28.0	33.0	35.0	2.0	0.0	0.0
2231397	0.0	0.0	0.0	28.0	33.0	35.0	2.0	0.0	0.0
2231398	0.0	0.0	0.0	28.0	33.0	35.0	2.0	0.0	0.0
2231399	0.0	0.0	0.0	30.0	31.0	35.0	2.0	0.0	0.0
2231400	0.0	0.0	0.0	28.0	31.0	35.0	0.0	0.0	0.0
2231401	0.0	0.0	0.0	28.0	31.0	33.0	0.0	0.0	0.0
2231402	0.0	0.0	0.0	28.0	31.0	33.0	0.0	0.0	0.0
2231403	0.0	0.0	0.0	28.0	31.0	33.0	0.0	0.0	0.0
2231404	0.0	0.0	0.0	28.0	28.0	33.0	0.0	0.0	0.0
2231405	0.0	0.0	0.0	28.0	27.0	33.0	0.0	0.0	0.0
2231406	0.0	0.0	0.0	28.0	27.0	33.0	0.0	0.0	0.0
2231407	0.0	0.0	0.0	28.0	27.0	33.0	0.0	0.0	0.0
2231408	0.0	0.0	0.0	28.0	27.0	33.0	0.0	0.0	0.0
2231409	0.0	0.0	0.0	30.0	27.0	33.0	0.0	0.0	0.0
2231410	0.0	0.0	0.0	32.0	27.0	33.0	0.0	0.0	0.0
2231411	0.0	0.0	0.0	32.0	31.0	33.0	0.0	0.0	0.0
2231412	0.0	0.0	0.0	32.0	31.0	33.0	0.0	0.0	0.0
2231413	0.0	0.0	0.0	32.0	31.0	35.0	0.0	0.0	0.0
2231414	0.0	0.0	0.0	34.0	31.0	35.0	0.0	0.0	0.0
2231415	0.0	0.0	0.0	34.0	31.0	35.0	0.0	0.0	0.0
2231416	0.0	0.0	0.0	34.0	31.0	35.0	0.0	0.0	0.0
2231417	0.0	0.0	0.0	34.0	31.0	35.0	0.0	0.0	0.0
2231418	0.0	0.0	0.0	34.0	31.0	35.0	0.0	0.0	0.0
2231419	0.0	0.0	0.0	34.0	30.0	35.0	0.0	0.0	0.0
2231420	0.0	0.0	0.0	34.0	30.0	35.0	0.0	0.0	0.0
2231421	0.0	0.0	0.0	34.0	30.0	35.0	0.0	0.0	0.0
2231422	0.0	0.0	0.0	34.0	30.0	32.0	0.0	0.0	0.0
2231423	0.0	0.0	0.0	34.0	30.0	32.0	0.0	0.0	0.0
2231424	0.0	0.0	0.0	34.0	30.0	32.0	0.0	0.0	0.0
2231425	0.0	0.0	0.0	34.0	30.0	32.0	0.0	0.0	0.0
2231426	0.0	0.0	0.0	32.0	30.0	32.0	0.0	0.0	0.0
2231427	0.0	0.0	0.0	32.0	30.0	32.0	0.0	0.0	0.0
2231428	0.0	0.0	0.0	32.0	30.0	32.0	0.0	0.0	0.0
2231429	0.0	0.0	0.0	32.0	30.0	32.0	0.0	0.0	0.0
2231430	0.0	0.0	0.0	32.0	30.0	32.0	0.0	0.0	0.0
2231431	0.0	0.0	0.0	32.0	30.0	32.0	0.0	0.0	0.0
2231432	0.0	0.0	0.0	32.0	30.0	32.0	0.0	0.0	0.0
2231433	0.0	0.0	0.0	32.0	30.0	32.0	0.0	0.0	0.0
2231434	0.0	0.0	0.0	32.0	30.0	32.0	0.0	0.0	0.0
2231435	0.0	0.0	0.0	32.0	30.0	32.0	0.0	0.0	0.0
2231436	0.0	0.0	0.0	32.0	30.0	32.0	0.0	0.0	0.0
2231437	0.0	0.0	0.0	32.0	30.0	32.0	0.0	0.0	0.0
2231438	0.0	0.0	0.0	32.0	30.0	32.0	0.0	0.0	0.0
2231439	0.0	0.0	0.0	32.0	30.0	32.0	0.0	0.0	0.0
2231440	0.0	0.0	0.0	31.0	30.0	32.0	0.0	0.0	0.0
2231441	0.0	0.0	0.0	31.0	30.0	32.0	0.0	0.0	0.0
2231442	0.0	0.0	0.0	31.0	30.0	32.0	0.0	0.0	0.0
2231443	0.0	0.0	0.0	31.0	30.0	32.0	0.0	0.0	0.0
2231444	0.0	0.0	0.0	31.0	30.0	32.0	0.0	0.0	0.0
2231445	0.0	0.0	0.0	31.0	30.0	32.0	0.0	0.0	0.0
2231446	0.0	0.0	0.0	33.0	30.0	32.0	0.0	0.0	0.0
2231447	0.0	0.0	0.0	33.0	30.0	32.0	0.0	0.0	0.0
2231448	0.0	0.0	0.0	33.0	30.0	32.0	0.0	0.0	0.0
2231449	0.0	0.0	0.0	33.0	30.0	32.0	0.0	0.0	0.0
2231450	0.0	0.0	0.0	33.0	30.0	32.0	0.0	0.0	0.0
2231451	0.0	0.0	0.0	33.0	30.0	33.0	0.0	0.0	0.0
2231452	0.0	0.0	0.0	33.0	30.0	33.0	0.0	0.0	0.0
2231453	0.0	0.0	0.0	33.0	30.0	33.0	0.0	0.0	0.0
2231454	0.0	0.0	0.0	33.0	30.0	33.0	0.0	0.0	0.0
2231455	0.0	0.0	0.0	33.0	30.0	33.0	0.0	0.0	0.0
2231456	0.0	0.0	0.0	29.0	30.0	33.0	0.0	0.0	0.0
2231457	0.0	0.0	0.0	29.0	30.0	33.0	0.0	0.0	0.0
2231458	0.0	0.0	0.0	29.0	30.0	33.0	0.0	0.0	0.0
2231459	0.0	0.0	0.0	29.0	30.0	33.0	0.0	0.0	0.0
2231460	0.0	0.0	0.0	29.0	30.0	33.0	0.0	0.0	0.0
2231461	0.0	0.0	0.0	29.0	30.0	33.0	0.0	0.0	0.0
2231462	0.0	0.0	0.0	29.0	30.0	33.0	0.0	0.0	0.0
2231463	0.0	0.0	0.0	29.0	30.0	31.0	0.0	0.0	0.0
2231464	0.0	0.0	0.0	29.0	30.0	31.0	0.0	0.0	0.0
2231465	0.0	0.0	0.0	29.0	30.0	35.0	0.0	0.0	0.0
2231466	0.0	0.0	0.0	29.0	30.0	35.0	0.0	0.0	0.0
2231467	0.0	0.0	0.0	29.0	30.0	35.0	0.0	0.0	0.0
2231468	0.0	0.0	0.0	29.0	30.0	35.0	0.0	0.0	0.0
2231469	0.0	0.0	0.0	29.0	30.0	35.0	0.0	0.0	0.0
2231470	0.0	0.0	0.0	29.0	30.0	35.0	0.0	0.0	0.0
2231471	0.0	0.0	0.0	29.0	30.0	35.0	0.0	0.0	0.0
2231472	0.0	0.0	0.0	29.0	30.0	35.0	0.0	0.0	0.0
2231473	0.0	0.0	0.0	29.0	30.0	35.0	0.0	0.0	0.0
2231474	0.0	0.0	0.0	29.0	30.0	35.0	0.0	0.0	0.0
2231475	0.0	0.0	0.0	29.0	30.0	35.0	0.0	0.0	0.0
2231476	0.0	0.0	0.0	29.0	30.0	35.0	0.0	0.0	0.0
2231477	0.0	0.0	0.0	29.0	30.0	35.0	0.0	0.0	0.0
2231478	0.0	0.0	0.0	29.0	30.0	35.0	0.0	0.0	0.0
2231479	0.0	0.0	0.0	29.0	30.0	35.0	0.0	0.0	0.0
2231480	0.0	0.0	0.0	29.0	30.0	35.0	0.0	0.0	0.0
2231481	0.0	0.0	0.0	29.0	30.0	34.0	0.0	0.0	0.0
2231482	0.0	0.0	0.0	29.0	28.0	34.0	0.0	0.0	0.0
2231483	0.0	0.0	0.0	29.0	27.0	34.0	0.0	0.0	0.0
2231484	0.0	0.0	0.0	27.0	27.0	34.0	0.0	0.0	0.0
2231485	0.0	0.0	0.0	27.0	27.0	34.0	0.0	0.0	0.0
2231486	0.0	0.0	0.0	27.0	27.0	34.0	0.0	0.0	0.0
2231487	0.0	0.0	0.0	27.0	27.0	34.0	0.0	0.0	0.0
2231488	0.0	0.0	0.0	27.0	27.0	34.0	0.0	0.0	0.0
2231489	0.0	0.0	0.0	27.0	27.0	34.0	0.0	0.0	0.0
2231490	0.0	0.0	0.0	27.0	27.0	34.0	0.0	0.0	0.0
2231491	0.0	0.0	0.0	27.0	29.0	34.0	0.0	0.0	0.0
2231492	0.0	0.0	0.0	23.0	26.0	30.0	0.0	0.0	0.0
2231493	0.0	0.0	0.0	23.0	26.0	30.0	0.0	0.0	0.0
2231494	0.0	0.0	0.0	23.0	26.0	30.0	0.0	0.0	0.0
2231495	0.0	0.0	0.0	21.0	26.0	30.0	0.0	0.0	0.0
2231496	0.0	0.0	0.0	19.0	26.0	26.0	0.0	0.0	0.0
2231497	0.0	0.0	0.0	17.0	24.0	26.0	0.0	0.0	0.0
2231498	0.0	0.0	0.0	14.0	18.0	24.0	0.0	0.0	0.0
2231499	0.0	0.0	0.0	14.0	14.0	20.0	0.0	0.0	0.0
2231500	0.0	0.0	0.0	14.0	14.0	20.0	0.0	0.0	0.0
2231501	0.0	0.0	0.0	14.0	14.0	20.0	0.0	0.0	0.0
2231502	0.0	0.0	0.0	8.0	8.0	8.0	0.0	0.0	0.0
2231503	0.0	0.0	0.0	4.0	2.0	8.0	0.0	0.0	0.0
2231504	0.0	0.0	0.0	6.0	2.0	8.0	0.0	0.0	0.0
2231505	0.0	0.0	0.0	6.0	2.0	8.0	0.0	0.0	0.0
2231506	0.0	0.0	0.0	6.0	2.0	8.0	0.0	0.0	0.0
2231507	0.0	0.0	0.0	6.0	2.0	8.0	0.0	0.0	0.0
2231508	0.0	0.0	0.0	4.0	2.0	8.0	0.0	0.0	0.0
2231509	0.0	0.0	0.0	4.0	2.0	8.0	0.0	0.0	0.0
2231510	0.0	0.0	0.0	4.0	2.0	8.0	0.0	0.0	0.0
2231511	0.0	0.0	0.0	4.0	2.0	8.0	0.0	0.0	0.0
2231512	0.0	0.0	0.0	4.0	2.0	8.0	0.0	0.0	0.0
2231513	0.0	0.0	0.0	4.0	2.0	8.0	0.0	0.0	0.0
2231514	0.0	0.0	0.0	4.0	2.0	8.0	0.0	0.0	0.0
2231515	0.0	0.0	0.0	4.0	2.0	8.0	0.0	0.0	0.0
2231516	0.0	0.0	0.0	4.0	2.0	8.0	0.0	0.0	0.0
2231517	0.0	0.0	0.0	4.0	2.0	8.0	0.0	0.0	0.0
2231518	0.0	0.0	0.0	4.0	2.0	8.0	0.0	0.0	0.0
2231519	0.0	0.0	0.0	4.0	2.0	8.0	0.0	0.0	0.0
2231520	0.0	0.0	0.0	4.0	2.0	8.0	0.0	0.0	0.0
2231521	0.0	0.0	0.0	4.0	4.0	8.0	0.0	0.0	0.0
2231522	0.0	0.0	0.0	4.0	4.0	8.0	0.0	0.0	0.0
2231523	0.0	0.0	0.0	4.0	4.0	8.0	0.0	0.0	0.0
2231524	0.0	0.0	0.0	4.0	4.0	8.0	0.0	0.0	0.0
2231525	0.0	0.0	0.0	2.0	4.0	8.0	0.0	0.0	0.0
2231526	0.0	0.0	0.0	2.0	4.0	8.0	0.0	0.0	0.0
2231527	0.0	0.0	0.0	2.0	4.0	8.0	0.0	0.0	0.0
2231528	0.0	0.0	0.0	2.0	4.0	8.0	0.0	0.0	0.0
2231529	0.0	0.0	0.0	2.0	4.0	8.0	0.0	0.0	0.0
2231530	0.0	0.0	0.0	2.0	4.0	8.0	0.0	0.0	0.0
2231531	0.0	0.0	0.0	2.0	4.0	8.0	0.0	0.0	0.0
2231532	0.0	0.0	0.0	2.0	4.0	8.0	0.0	0.0	0.0
2231533	0.0	0.0	0.0	2.0	4.0	8.0	0.0	0.0	0.0
2231534	0.0	0.0	0.0	2.0	4.0	6.0	0.0	0.0	0.0
2231535	0.0	0.0	0.0	2.0	4.0	6.0	0.0	0.0	0.0
2231536	0.0	0.0	0.0	2.0	4.0	6.0	0.0	0.0	0.0
2231537	0.0	0.0	0.0	2.0	4.0	6.0	0.0	0.0	0.0
2231538	0.0	0.0	0.0	2.0	4.0	6.0	0.0	0.0	0.0
2231539	0.0	0.0	0.0	2.0	4.0	6.0	0.0	0.0	0.0
2231540	0.0	0.0	0.0	2.0	4.0	6.0	0.0	0.0	0.0
2231541	0.0	0.0	0.0	2.0	4.0	6.0	0.0	0.0	0.0
2231542	0.0	0.0	0.0	2.0	4.0	6.0	0.0	0.0	0.0
2231543	0.0	0.0	0.0	2.0	4.0	6.0	0.0	0.0	0.0
2231544	0.0	0.0	0.0	2.0	4.0	6.0	0.0	0.0	0.0
2231545	0.0	0.0	0.0	2.0	4.0	6.0	0.0	0.0	0.0
2231546	0.0	0.0	0.0	2.0	4.0	6.0	0.0	0.0	0.0
2231547	0.0	0.0	0.0	4.0	4.0	6.0	0.0	0.0	0.0
2231548	0.0	0.0	0.0	4.0	4.0	6.0	0.0	0.0	0.0
2231549	0.0	0.0	0.0	4.0	4.0	6.0	0.0	0.0	0.0
2231550	0.0	0.0	0.0	4.0	4.0	6.0	0.0	0.0	0.0
2231551	0.0	0.0	0.0	4.0	4.0	6.0	0.0	0.0	0.0
2231552	0.0	0.0	0.0	4.0	4.0	6.0	0.0	0.0	0.0
2231553	0.0	0.0	0.0	4.0	4.0	6.0	0.0	0.0	0.0
2231554	0.0	0.0	0.0	4.0	4.0	6.0	0.0	0.0	0.0
2231555	0.0	0.0	0.0	4.0	4.0	6.0	0.0	0.0	0.0
2231556	0.0	0.0	0.0	4.0	4.0	6.0	0.0	0.0	0.0
2231557	0.0	0.0	0.0	4.0	4.0	6.0	0.0	0.0	0.0
2231558	0.0	0.0	0.0	4.0	4.0	6.0	0.0	0.0	0.0
2231559	0.0	0.0	0.0	4.0	4.0	6.0	0.0	0.0	0.0
2231560	0.0	0.0	0.0	4.0	4.0	6.0	0.0	0.0	0.0
2231561	0.0	0.0	0.0	4.0	4.0	6.0	0.0	0.0	0.0
2231562	0.0	0.0	0.0	4.0	4.0	6.0	0.0	0.0	0.0
2231563	0.0	0.0	0.0	4.0	4.0	6.0	0.0	0.0	0.0
2231564	0.0	0.0	0.0	2.0	4.0	6.0	0.0	0.0	0.0
2231565	0.0	0.0	0.0	2.0	4.0	6.0	0.0	0.0	0.0
2231566	0.0	0.0	0.0	2.0	4.0	6.0	0.0	0.0	0.0
2231567	0.0	0.0	0.0	2.0	4.0	6.0	0.0	0.0	0.0
2231568	0.0	0.0	0.0	2.0	4.0	6.0	0.0	0.0	0.0
2231569	0.0	0.0	0.0	2.0	4.0	6.0	0.0	0.0	0.0
2231570	0.0	0.0	0.0	2.0	4.0	6.0	0.0	0.0	0.0
2231571	0.0	0.0	0.0	2.0	4.0	6.0	0.0	0.0	0.0
2231572	0.0	0.0	0.0	2.0	4.0	6.0	0.0	0.0	0.0
2231573	0.0	0.0	0.0	2.0	4.0	6.0	0.0	0.0	0.0
2231574	0.0	0.0	0.0	2.0	4.0	6.0	0.0	0.0	0.0
2231575	0.0	0.0	0.0	2.0	4.0	6.0	0.0	0.0	0.0
2231576	0.0	0.0	0.0	2.0	4.0	6.0	0.0	0.0	0.0
2231577	0.0	0.0	0.0	2.0	4.0	6.0	0.0	0.0	0.0
2231578	0.0	0.0	0.0	2.0	4.0	6.0	0.0	0.0	0.0
2231579	0.0	0.0	0.0	2.0	4.0	6.0	0.0	0.0	0.0
2231580	0.0	0.0	0.0	2.0	4.0	6.0	0.0	0.0	0.0
2231581	0.0	0.0	0.0	2.0	4.0	6.0	0.0	0.0	0.0
2231582	0.0	0.0	0.0	2.0	4.0	6.0	0.0	0.0	0.0
2231583	0.0	0.0	0.0	2.0	4.0	6.0	0.0	0.0	0.0
2231584	0.0	0.0	0.0	2.0	4.0	6.0	0.0	0.0	0.0
2231585	0.0	0.0	0.0	2.0	4.0	6.0	0.0	0.0	0.0
2231586	0.0	0.0	0.0	2.0	4.0	6.0	0.0	0.0	0.0
2231587	0.0	0.0	0.0	2.0	4.0	6.0	0.0	0.0	0.0
2231588	0.0	0.0	0.0	2.0	4.0	6.0	0.0	0.0	0.0
2231589	0.0	0.0	0.0	2.0	4.0	6.0	0.0	0.0	0.0
2231590	0.0	0.0	0.0	2.0	4.0	6.0	0.0	0.0	0.0
2231591	0.0	0.0	0.0	2.0	4.0	6.0	0.0	0.0	0.0
2231592	0.0	0.0	0.0	2.0	4.0	4.0	0.0	0.0	0.0
2231593	0.0	0.0	0.0	2.0	4.0	4.0	0.0	0.0	0.0
2231594	0.0	0.0	0.0	2.0	4.0	4.0	0.0	0.0	0.0
2231595	0.0	0.0	0.0	2.0	4.0	4.0	0.0	0.0	0.0
2231596	0.0	0.0	0.0	2.0	4.0	4.0	0.0	0.0	0.0
2231597	0.0	0.0	0.0	2.0	2.0	4.0	0.0	0.0	0.0
2231598	0.0	0.0	0.0	2.0	2.0	4.0	0.0	0.0	0.0
2231599	0.0	0.0	0.0	2.0	2.0	4.0	0.0	0.0	0.0
2231600	0.0	0.0	0.0	2.0	2.0	1.0	0.0	0.0	0.0
2231601	0.0	0.0	0.0	2.0	2.0	1.0	0.0	0.0	0.0
2231602	0.0	0.0	0.0	2.0	2.0	1.0	0.0	0.0	0.0
2231603	0.0	0.0	0.0	2.0	2.0	0.0	0.0	0.0	0.0
2231604	0.0	0.0	0.0	2.0	2.0	0.0	0.0	0.0	0.0
2231605	0.0	0.0	0.0	2.0	2.0	0.0	0.0	0.0	0.0
2231606	0.0	0.0	0.0	2.0	2.0	0.0	0.0	0.0	0.0
2231607	0.0	0.0	0.0	2.0	2.0	0.0	0.0	0.0	0.0
2231608	0.0	0.0	0.0	2.0	2.0	0.0	0.0	0.0	0.0
2231609	0.0	0.0	0.0	2.0	2.0	0.0	0.0	0.0	0.0
2231610	0.0	0.0	0.0	2.0	2.0	0.0	0.0	0.0	0.0
2231611	0.0	0.0	0.0	2.0	0.0	0.0	0.0	0.0	0.0
2231612	0.0	0.0	0.0	2.0	0.0	0.0	0.0	0.0	0.0
2231613	0.0	0.0	0.0	2.0	0.0	0.0	0.0	0.0	0.0
2231614	0.0	0.0	0.0	2.0	0.0	0.0	0.0	0.0	0.0
2231615	0.0	0.0	0.0	2.0	0.0	0.0	0.0	0.0	0.0
2231616	0.0	0.0	0.0	2.0	0.0	0.0	0.0	0.0	0.0
2231617	0.0	0.0	0.0	2.0	0.0	0.0	0.0	0.0	0.0
2231618	0.0	0.0	0.0	2.0	0.0	0.0	0.0	0.0	0.0
2231619	0.0	0.0	0.0	2.0	0.0	0.0	0.0	0.0	0.0
2231620	0.0	0.0	0.0	2.0	0.0	0.0	0.0	0.0	0.0
2231621	0.0	0.0	0.0	2.0	0.0	0.0	0.0	0.0	0.0
2231622	0.0	0.0	0.0	2.0	0.0	0.0	0.0	0.0	0.0
2231623	0.0	0.0	0.0	2.0	0.0	0.0	0.0	0.0	0.0
2231624	0.0	0.0	0.0	2.0	0.0	0.0	0.0	0.0	0.0
2231625	0.0	0.0	0.0	2.0	2.0	2.0	0.0	0.0	0.0
2231626	0.0	0.0	0.0	2.0	2.0	2.0	0.0	0.0	0.0
2231627	0.0	0.0	0.0	2.0	2.0	2.0	0.0	0.0	0.0
2231628	0.0	0.0	0.0	2.0	2.0	2.0	0.0	0.0	0.0
2231629	0.0	0.0	0.0	2.0	2.0	2.0	0.0	0.0	0.0
2231630	0.0	0.0	0.0	2.0	2.0	2.0	0.0	0.0	0.0
2231631	0.0	0.0	0.0	2.0	2.0	2.0	0.0	0.0	0.0
2231632	0.0	0.0	0.0	2.0	2.0	2.0	0.0	0.0	0.0
2231633	0.0	0.0	0.0	2.0	2.0	2.0	0.0	0.0	0.0
2231634	0.0	0.0	0.0	2.0	2.0	2.0	0.0	0.0	0.0
2231635	0.0	0.0	0.0	2.0	2.0	2.0	0.0	0.0	0.0
2231636	0.0	0.0	0.0	2.0	2.0	2.0	0.0	0.0	0.0
2231637	0.0	0.0	0.0	2.0	2.0	2.0	0.0	0.0	0.0
2231638	0.0	0.0	0.0	0.0	2.0	2.0	0.0	0.0	0.0
2231639	0.0	0.0	0.0	0.0	2.0	2.0	0.0	0.0	0.0
2231640	0.0	0.0	0.0	0.0	2.0	2.0	0.0	0.0	0.0
2231641	0.0	0.0	0.0	0.0	2.0	2.0	0.0	0.0	0.0
2231642	0.0	0.0	0.0	0.0	2.0	2.0	0.0	0.0	0.0
2231643	0.0	0.0	0.0	0.0	2.0	2.0	0.0	0.0	0.0
2231644	0.0	0.0	0.0	0.0	2.0	2.0	0.0	0.0	0.0
2231645	0.0	0.0	0.0	0.0	2.0	2.0	0.0	0.0	0.0
2231646	0.0	0.0	0.0	0.0	2.0	2.0	0.0	0.0	0.0
2231647	0.0	0.0	0.0	0.0	2.0	2.0	0.0	0.0	0.0
2231648	0.0	0.0	0.0	0.0	2.0	2.0	0.0	0.0	0.0
2231649	0.0	0.0	0.0	0.0	2.0	2.0	0.0	0.0	0.0
2231650	0.0	0.0	0.0	0.0	2.0	2.0	0.0	0.0	0.0
2231651	0.0	0.0	0.0	0.0	2.0	2.0	0.0	0.0	0.0
2231652	0.0	0.0	0.0	0.0	2.0	2.0	0.0	0.0	0.0
2231653	0.0	0.0	0.0	0.0	2.0	2.0	0.0	0.0	0.0
2231654	0.0	0.0	0.0	0.0	2.0	2.0	0.0	0.0	0.0
2231655	0.0	0.0	0.0	0.0	2.0	2.0	0.0	0.0	0.0
2231656	0.0	0.0	0.0	0.0	2.0	2.0	0.0	0.0	0.0
2231657	0.0	0.0	0.0	0.0	2.0	2.0	0.0	0.0	0.0
2231658	0.0	0.0	0.0	0.0	2.0	2.0	0.0	0.0	0.0
2231659	0.0	0.0	0.0	0.0	2.0	2.0	0.0	0.0	0.0
2231660	0.0	0.0	0.0	0.0	2.0	2.0	0.0	0.0	0.0
2231661	0.0	0.0	0.0	0.0	2.0	2.0	0.0	0.0	0.0
2231662	0.0	0.0	0.0	0.0	2.0	2.0	0.0	0.0	0.0
2231663	0.0	0.0	0.0	0.0	2.0	2.0	0.0	0.0	0.0
2231664	0.0	0.0	0.0	0.0	2.0	2.0	0.0	0.0	0.0
2231665	0.0	0.0	0.0	0.0	4.0	2.0	0.0	0.0	0.0
2231666	0.0	0.0	0.0	0.0	4.0	2.0	0.0	0.0	0.0
2231667	0.0	0.0	0.0	0.0	4.0	2.0	0.0	0.0	0.0
2231668	0.0	0.0	0.0	0.0	4.0	2.0	0.0	0.0	0.0
2231669	0.0	0.0	0.0	0.0	4.0	2.0	0.0	0.0	0.0
2231670	0.0	0.0	0.0	0.0	4.0	2.0	0.0	0.0	0.0
2231671	0.0	0.0	0.0	0.0	4.0	2.0	0.0	0.0	0.0
2231672	0.0	0.0	0.0	0.0	4.0	2.0	0.0	0.0	0.0
2231673	0.0	0.0	0.0	0.0	4.0	2.0	0.0	0.0	0.0
2231674	0.0	0.0	0.0	0.0	4.0	2.0	0.0	0.0	0.0
2231675	0.0	0.0	0.0	0.0	4.0	2.0	0.0	0.0	0.0
2231676	0.0	0.0	0.0	0.0	4.0	2.0	0.0	0.0	0.0
2231677	0.0	0.0	0.0	0.0	4.0	2.0	0.0	0.0	0.0
2231678	0.0	0.0	0.0	0.0	4.0	2.0	0.0	0.0	0.0
2231679	0.0	0.0	0.0	0.0	4.0	2.0	0.0	0.0	0.0
2231680	0.0	0.0	0.0	0.0	4.0	2.0	0.0	0.0	0.0
2231681	0.0	0.0	0.0	0.0	4.0	2.0	0.0	0.0	0.0
2231682	0.0	0.0	0.0	0.0	4.0	2.0	0.0	0.0	0.0
2231683	0.0	0.0	0.0	0.0	4.0	2.0	0.0	0.0	0.0
2231684	0.0	0.0	0.0	0.0	4.0	2.0	0.0	0.0	0.0
2231685	0.0	0.0	0.0	0.0	4.0	6.0	0.0	0.0	0.0
2231686	0.0	0.0	0.0	0.0	4.0	6.0	0.0	0.0	0.0
2231687	0.0	0.0	0.0	0.0	4.0	6.0	0.0	0.0	0.0
2231688	0.0	0.0	0.0	0.0	4.0	6.0	0.0	0.0	0.0
2231689	0.0	0.0	0.0	0.0	4.0	10.0	0.0	0.0	0.0
2231690	0.0	0.0	0.0	0.0	4.0	10.0	0.0	0.0	0.0
2231691	0.0	0.0	0.0	0.0	4.0	10.0	0.0	0.0	0.0
2231692	0.0	0.0	0.0	0.0	4.0	10.0	0.0	0.0	0.0
2231693	0.0	0.0	0.0	0.0	4.0	10.0	0.0	0.0	0.0
2231694	0.0	0.0	0.0	0.0	4.0	10.0	0.0	0.0	0.0
2231695	0.0	0.0	0.0	4.0	4.0	10.0	0.0	0.0	0.0
2231696	0.0	0.0	0.0	4.0	4.0	12.0	0.0	0.0	0.0
2231697	0.0	0.0	0.0	4.0	6.0	14.0	0.0	0.0	0.0
2231698	0.0	0.0	0.0	4.0	6.0	14.0	0.0	0.0	0.0
2231699	0.0	0.0	0.0	4.0	6.0	14.0	0.0	0.0	0.0
2231700	0.0	0.0	0.0	4.0	6.0	14.0	0.0	0.0	0.0
2231701	0.0	0.0	0.0	4.0	6.0	14.0	0.0	0.0	0.0
2231702	0.0	0.0	0.0	4.0	6.0	14.0	0.0	0.0	0.0
2231703	0.0	0.0	0.0	6.0	6.0	14.0	0.0	0.0	0.0
2231704	0.0	0.0	0.0	6.0	6.0	14.0	0.0	0.0	0.0
2231705	0.0	0.0	0.0	6.0	6.0	14.0	0.0	0.0	0.0
2231706	0.0	0.0	0.0	6.0	6.0	14.0	0.0	0.0	0.0
2231707	0.0	0.0	0.0	6.0	8.0	20.0	0.0	0.0	0.0
2231708	0.0	0.0	0.0	6.0	8.0	20.0	0.0	0.0	0.0
2231709	0.0	0.0	0.0	6.0	10.0	22.0	0.0	0.0	0.0
2231710	0.0	0.0	0.0	6.0	10.0	26.0	0.0	0.0	0.0
2231711	0.0	0.0	0.0	6.0	10.0	26.0	0.0	0.0	0.0
2231712	0.0	0.0	0.0	6.0	10.0	26.0	0.0	0.0	0.0
2231713	0.0	0.0	0.0	6.0	10.0	26.0	0.0	0.0	0.0
2231714	0.0	0.0	0.0	6.0	10.0	26.0	0.0	0.0	0.0
2231715	0.0	0.0	0.0	6.0	10.0	26.0	0.0	0.0	0.0
2231716	0.0	0.0	0.0	6.0	10.0	26.0	0.0	0.0	0.0
2231717	0.0	0.0	0.0	6.0	10.0	26.0	0.0	0.0	0.0
2231718	0.0	0.0	0.0	6.0	10.0	26.0	0.0	0.0	0.0
2231719	0.0	0.0	0.0	6.0	10.0	26.0	0.0	0.0	0.0
2231720	0.0	0.0	0.0	6.0	10.0	26.0	0.0	0.0	0.0
2231721	0.0	0.0	0.0	6.0	10.0	26.0	0.0	0.0	0.0
2231722	0.0	0.0	0.0	6.0	10.0	26.0	0.0	0.0	0.0
2231723	0.0	0.0	0.0	6.0	10.0	26.0	0.0	0.0	0.0
2231724	0.0	0.0	0.0	6.0	10.0	26.0	0.0	0.0	0.0
2231725	0.0	0.0	0.0	6.0	10.0	26.0	0.0	0.0	0.0
2231726	0.0	0.0	0.0	6.0	10.0	26.0	0.0	0.0	0.0
2231727	0.0	0.0	0.0	6.0	10.0	26.0	0.0	0.0	0.0
2231728	0.0	0.0	0.0	6.0	10.0	26.0	0.0	0.0	0.0
2231729	0.0	0.0	0.0	8.0	10.0	26.0	0.0	0.0	0.0
2231730	0.0	0.0	0.0	8.0	10.0	26.0	0.0	0.0	0.0
2231731	0.0	0.0	0.0	8.0	10.0	26.0	0.0	0.0	0.0
2231732	0.0	0.0	0.0	8.0	10.0	26.0	0.0	0.0	0.0
2231733	0.0	0.0	0.0	8.0	10.0	26.0	0.0	0.0	0.0
2231734	0.0	0.0	0.0	8.0	10.0	26.0	0.0	0.0	0.0
2231735	0.0	0.0	0.0	10.0	10.0	26.0	0.0	0.0	0.0
2231736	0.0	0.0	0.0	10.0	10.0	26.0	0.0	0.0	0.0
2231737	0.0	0.0	0.0	10.0	10.0	26.0	0.0	0.0	0.0
2231738	0.0	0.0	0.0	10.0	10.0	26.0	0.0	0.0	0.0
2231739	0.0	0.0	0.0	10.0	10.0	26.0	0.0	0.0	0.0
2231740	0.0	0.0	0.0	10.0	10.0	26.0	0.0	0.0	0.0
2231741	0.0	0.0	0.0	10.0	8.0	24.0	0.0	0.0	0.0
2231742	0.0	0.0	0.0	10.0	8.0	24.0	0.0	0.0	0.0
2231743	0.0	0.0	0.0	10.0	8.0	24.0	0.0	0.0	0.0
2231744	0.0	0.0	0.0	10.0	8.0	24.0	0.0	0.0	0.0
2231745	0.0	0.0	0.0	10.0	8.0	24.0	0.0	0.0	0.0
2231746	0.0	0.0	0.0	10.0	8.0	24.0	0.0	0.0	0.0
2231747	0.0	0.0	0.0	10.0	8.0	24.0	0.0	0.0	0.0
2231748	0.0	0.0	0.0	10.0	8.0	24.0	0.0	0.0	0.0
2231749	0.0	0.0	0.0	10.0	8.0	24.0	0.0	0.0	0.0
2231750	0.0	0.0	0.0	10.0	8.0	24.0	0.0	0.0	0.0
2231751	0.0	0.0	0.0	10.0	8.0	24.0	0.0	0.0	0.0
2231752	0.0	0.0	0.0	10.0	8.0	24.0	0.0	0.0	0.0
2231753	0.0	0.0	0.0	10.0	8.0	24.0	0.0	0.0	0.0
2231754	0.0	0.0	0.0	10.0	8.0	24.0	0.0	0.0	0.0
2231755	0.0	0.0	0.0	10.0	8.0	24.0	0.0	0.0	0.0
2231756	0.0	0.0	0.0	10.0	8.0	24.0	0.0	0.0	0.0
2231757	0.0	0.0	0.0	10.0	8.0	24.0	0.0	0.0	0.0
2231758	0.0	0.0	0.0	10.0	10.0	24.0	0.0	0.0	0.0
2231759	0.0	0.0	0.0	10.0	10.0	24.0	0.0	0.0	0.0
2231760	0.0	0.0	0.0	10.0	10.0	24.0	0.0	0.0	0.0
2231761	0.0	0.0	0.0	10.0	10.0	24.0	0.0	0.0	0.0
2231762	0.0	0.0	0.0	10.0	10.0	24.0	0.0	0.0	0.0
2231763	0.0	0.0	0.0	10.0	10.0	24.0	0.0	0.0	0.0
2231764	0.0	0.0	0.0	10.0	10.0	24.0	0.0	0.0	0.0
2231765	0.0	0.0	0.0	10.0	10.0	24.0	0.0	0.0	0.0
2231766	0.0	0.0	0.0	10.0	10.0	24.0	0.0	0.0	0.0
2231767	0.0	0.0	0.0	10.0	10.0	24.0	0.0	0.0	0.0
2231768	0.0	0.0	0.0	10.0	10.0	24.0	0.0	0.0	0.0
2231769	0.0	0.0	0.0	10.0	10.0	24.0	0.0	0.0	0.0
2231770	0.0	0.0	0.0	10.0	10.0	24.0	0.0	0.0	0.0
2231771	0.0	0.0	0.0	10.0	10.0	24.0	0.0	0.0	0.0
2231772	0.0	0.0	0.0	10.0	10.0	24.0	0.0	0.0	0.0
2231773	0.0	0.0	0.0	10.0	10.0	24.0	0.0	0.0	0.0
2231774	0.0	0.0	0.0	10.0	10.0	24.0	0.0	0.0	0.0
2231775	0.0	0.0	0.0	10.0	10.0	24.0	0.0	0.0	0.0
2231776	0.0	0.0	0.0	10.0	10.0	24.0	0.0	0.0	0.0
2231777	0.0	0.0	0.0	10.0	10.0	24.0	0.0	0.0	0.0
2231778	0.0	0.0	0.0	10.0	10.0	24.0	0.0	0.0	0.0
2231779	0.0	0.0	0.0	10.0	10.0	24.0	0.0	0.0	0.0
2231780	0.0	0.0	0.0	10.0	10.0	26.0	0.0	0.0	0.0
2231781	0.0	0.0	0.0	10.0	10.0	26.0	0.0	0.0	0.0
2231782	0.0	0.0	0.0	10.0	10.0	26.0	0.0	0.0	0.0
2231783	0.0	0.0	0.0	10.0	10.0	26.0	0.0	0.0	0.0
2231784	0.0	0.0	0.0	12.0	10.0	26.0	0.0	0.0	0.0
2231785	0.0	0.0	0.0	12.0	10.0	26.0	0.0	0.0	0.0
2231786	0.0	0.0	0.0	12.0	10.0	26.0	0.0	0.0	0.0
2231787	0.0	0.0	0.0	14.0	10.0	26.0	0.0	0.0	0.0
2231788	0.0	0.0	0.0	14.0	10.0	26.0	0.0	0.0	0.0
2231789	0.0	0.0	0.0	14.0	10.0	26.0	0.0	0.0	0.0
2231790	0.0	0.0	0.0	14.0	10.0	26.0	0.0	0.0	0.0
2231791	0.0	0.0	0.0	14.0	10.0	26.0	0.0	0.0	0.0
2231792	0.0	0.0	0.0	14.0	10.0	26.0	0.0	0.0	0.0
2231793	0.0	0.0	0.0	14.0	10.0	26.0	0.0	0.0	0.0
2231794	0.0	0.0	0.0	14.0	10.0	28.0	0.0	0.0	0.0
2231795	0.0	0.0	0.0	14.0	10.0	28.0	0.0	0.0	0.0
2231796	0.0	0.0	0.0	14.0	8.0	28.0	0.0	0.0	0.0
2231797	0.0	0.0	0.0	14.0	8.0	26.0	0.0	0.0	0.0
2231798	0.0	0.0	0.0	14.0	8.0	26.0	0.0	0.0	0.0
2231799	0.0	0.0	0.0	14.0	8.0	26.0	0.0	0.0	0.0
2231800	0.0	0.0	0.0	14.0	8.0	26.0	0.0	0.0	0.0
2231801	0.0	0.0	0.0	14.0	8.0	24.0	0.0	0.0	0.0
2231802	0.0	0.0	0.0	14.0	8.0	24.0	0.0	0.0	0.0
2231803	0.0	0.0	0.0	14.0	8.0	24.0	0.0	0.0	0.0
2231804	0.0	0.0	0.0	14.0	6.0	24.0	0.0	0.0	0.0
2231805	0.0	0.0	0.0	14.0	6.0	24.0	0.0	0.0	0.0
2231806	0.0	0.0	0.0	14.0	6.0	20.0	0.0	0.0	0.0
2231807	0.0	0.0	0.0	12.0	6.0	14.0	0.0	0.0	0.0
2231808	0.0	0.0	0.0	10.0	6.0	12.0	0.0	0.0	0.0
2231809	0.0	0.0	0.0	8.0	6.0	12.0	0.0	0.0	0.0
2231810	0.0	0.0	0.0	8.0	6.0	12.0	0.0	0.0	0.0
2231811	0.0	0.0	0.0	8.0	6.0	12.0	0.0	0.0	0.0
2231812	0.0	0.0	0.0	8.0	6.0	12.0	0.0	0.0	0.0
2231813	0.0	0.0	0.0	10.0	6.0	12.0	0.0	0.0	0.0
2231814	0.0	0.0	0.0	10.0	6.0	12.0	0.0	0.0	0.0
2231815	0.0	0.0	0.0	10.0	6.0	12.0	0.0	0.0	0.0
2231816	0.0	0.0	0.0	10.0	6.0	12.0	0.0	0.0	0.0
2231817	0.0	0.0	0.0	10.0	6.0	12.0	0.0	0.0	0.0
2231818	0.0	0.0	0.0	10.0	6.0	12.0	0.0	0.0	0.0
2231819	0.0	0.0	0.0	10.0	6.0	12.0	0.0	0.0	0.0
2231820	0.0	0.0	0.0	10.0	6.0	12.0	0.0	0.0	0.0
2231821	0.0	0.0	0.0	10.0	6.0	12.0	0.0	0.0	0.0
2231822	0.0	0.0	0.0	10.0	6.0	14.0	0.0	0.0	0.0
2231823	0.0	0.0	0.0	10.0	6.0	14.0	0.0	0.0	0.0
2231824	0.0	0.0	0.0	8.0	6.0	14.0	0.0	0.0	0.0
2231825	0.0	0.0	0.0	6.0	0.0	6.0	0.0	0.0	0.0
2231826	0.0	0.0	0.0	6.0	0.0	6.0	0.0	0.0	0.0
2231827	0.0	0.0	0.0	6.0	0.0	10.0	0.0	0.0	0.0
2231828	0.0	0.0	0.0	10.0	0.0	10.0	0.0	0.0	0.0
2231829	0.0	0.0	0.0	10.0	0.0	10.0	0.0	0.0	0.0
2231830	0.0	0.0	0.0	12.0	0.0	10.0	0.0	0.0	0.0
2231831	0.0	0.0	0.0	12.0	0.0	10.0	0.0	0.0	0.0
2231832	0.0	0.0	0.0	14.0	0.0	10.0	0.0	0.0	0.0
2231833	0.0	0.0	0.0	14.0	0.0	10.0	0.0	0.0	0.0
2231834	0.0	0.0	0.0	16.0	2.0	10.0	0.0	0.0	0.0
2231835	0.0	0.0	0.0	16.0	2.0	10.0	0.0	0.0	0.0
2231836	0.0	0.0	0.0	18.0	2.0	10.0	0.0	0.0	0.0
2231837	0.0	0.0	0.0	18.0	2.0	10.0	0.0	0.0	0.0
2231838	0.0	0.0	0.0	18.0	2.0	10.0	0.0	0.0	0.0
2231839	0.0	0.0	0.0	18.0	2.0	10.0	0.0	0.0	0.0
2231840	0.0	0.0	0.0	18.0	2.0	10.0	0.0	0.0	0.0
2231841	0.0	0.0	0.0	18.0	2.0	10.0	0.0	0.0	0.0
2231842	0.0	0.0	0.0	18.0	2.0	10.0	0.0	0.0	0.0
2231843	0.0	0.0	0.0	18.0	2.0	10.0	0.0	0.0	0.0
2231844	0.0	0.0	0.0	18.0	2.0	10.0	0.0	0.0	0.0
2231845	0.0	0.0	0.0	18.0	2.0	10.0	0.0	0.0	0.0
2231846	0.0	0.0	0.0	18.0	2.0	10.0	0.0	0.0	0.0
2231847	0.0	0.0	0.0	18.0	2.0	10.0	0.0	0.0	0.0
2231848	0.0	0.0	0.0	18.0	2.0	10.0	0.0	0.0	0.0
2231849	0.0	0.0	0.0	18.0	2.0	10.0	0.0	0.0	0.0
2231850	0.0	0.0	0.0	18.0	2.0	10.0	0.0	0.0	0.0
2231851	0.0	0.0	0.0	18.0	2.0	10.0	0.0	0.0	0.0
2231852	0.0	0.0	0.0	18.0	2.0	10.0	0.0	0.0	0.0
2231853	0.0	0.0	0.0	18.0	2.0	10.0	0.0	0.0	0.0
2231854	0.0	0.0	0.0	18.0	2.0	10.0	0.0	0.0	0.0
2231855	0.0	0.0	0.0	20.0	2.0	11.0	0.0	0.0	0.0
2231856	0.0	0.0	0.0	20.0	2.0	11.0	0.0	0.0	0.0
2231857	0.0	0.0	0.0	20.0	2.0	11.0	0.0	0.0	0.0
2231858	0.0	0.0	0.0	20.0	2.0	11.0	0.0	0.0	0.0
2231859	0.0	0.0	0.0	20.0	2.0	11.0	0.0	0.0	0.0
2231860	0.0	0.0	0.0	20.0	2.0	13.0	0.0	0.0	0.0
2231861	0.0	0.0	0.0	20.0	2.0	13.0	0.0	0.0	0.0
2231862	0.0	0.0	0.0	20.0	2.0	13.0	0.0	0.0	0.0
2231863	0.0	0.0	0.0	22.0	2.0	13.0	0.0	0.0	0.0
2231864	0.0	0.0	0.0	22.0	2.0	13.0	0.0	0.0	0.0
2231865	0.0	0.0	0.0	22.0	2.0	13.0	0.0	0.0	0.0
2231866	0.0	0.0	0.0	22.0	2.0	13.0	0.0	0.0	0.0
2231867	0.0	0.0	0.0	22.0	2.0	13.0	0.0	0.0	0.0
2231868	0.0	0.0	0.0	22.0	2.0	13.0	0.0	0.0	0.0
2231869	0.0	0.0	0.0	22.0	2.0	13.0	0.0	0.0	0.0
2231870	0.0	0.0	0.0	22.0	2.0	13.0	0.0	0.0	0.0
2231871	0.0	0.0	0.0	22.0	2.0	13.0	0.0	0.0	0.0
2231872	0.0	0.0	0.0	22.0	2.0	13.0	0.0	0.0	0.0
2231873	0.0	0.0	0.0	22.0	2.0	13.0	0.0	0.0	0.0
2231874	0.0	0.0	0.0	22.0	2.0	15.0	0.0	0.0	0.0
2231875	0.0	0.0	0.0	22.0	2.0	15.0	0.0	0.0	0.0
2231876	0.0	0.0	0.0	22.0	2.0	15.0	0.0	0.0	0.0
2231877	0.0	0.0	0.0	22.0	2.0	15.0	0.0	0.0	0.0
2231878	0.0	0.0	0.0	22.0	2.0	15.0	0.0	0.0	0.0
2231879	0.0	0.0	0.0	26.0	2.0	15.0	0.0	0.0	0.0
2231880	0.0	0.0	0.0	26.0	2.0	16.0	0.0	0.0	0.0
2231881	0.0	0.0	0.0	26.0	2.0	16.0	0.0	0.0	0.0
2231882	0.0	0.0	0.0	26.0	4.0	16.0	0.0	0.0	0.0
2231883	0.0	0.0	0.0	26.0	4.0	16.0	0.0	0.0	0.0
2231884	0.0	0.0	0.0	26.0	6.0	16.0	0.0	0.0	0.0
2231885	0.0	0.0	0.0	26.0	6.0	16.0	0.0	0.0	0.0
2231886	0.0	0.0	0.0	26.0	6.0	16.0	0.0	0.0	0.0
2231887	0.0	0.0	0.0	26.0	6.0	16.0	0.0	0.0	0.0
2231888	0.0	0.0	0.0	26.0	6.0	16.0	0.0	0.0	0.0
2231889	0.0	0.0	0.0	26.0	6.0	16.0	0.0	0.0	0.0
2231890	0.0	0.0	0.0	24.0	6.0	16.0	0.0	0.0	0.0
2231891	0.0	0.0	0.0	24.0	6.0	16.0	0.0	0.0	0.0
2231892	0.0	0.0	0.0	24.0	6.0	16.0	0.0	0.0	0.0
2231893	0.0	0.0	0.0	22.0	6.0	16.0	0.0	0.0	0.0
2231894	0.0	0.0	0.0	22.0	6.0	16.0	0.0	0.0	0.0
2231895	0.0	0.0	0.0	22.0	6.0	16.0	0.0	0.0	0.0
2231896	0.0	0.0	0.0	22.0	6.0	16.0	0.0	0.0	0.0
2231897	0.0	0.0	0.0	22.0	6.0	16.0	0.0	0.0	0.0
2231898	0.0	0.0	0.0	26.0	6.0	16.0	0.0	0.0	0.0
2231899	0.0	0.0	0.0	26.0	6.0	18.0	0.0	0.0	0.0
2231900	0.0	0.0	0.0	26.0	6.0	18.0	0.0	0.0	0.0
2231901	0.0	0.0	0.0	26.0	6.0	20.0	0.0	0.0	0.0
2231902	0.0	0.0	0.0	26.0	6.0	20.0	0.0	0.0	0.0
2231903	0.0	0.0	0.0	26.0	6.0	20.0	0.0	0.0	0.0
2231904	0.0	0.0	0.0	26.0	6.0	20.0	0.0	0.0	0.0
2231905	0.0	0.0	0.0	26.0	6.0	20.0	0.0	0.0	0.0
2231906	0.0	0.0	0.0	26.0	6.0	25.0	0.0	0.0	0.0
2231907	0.0	0.0	0.0	26.0	6.0	25.0	0.0	0.0	0.0
2231908	0.0	0.0	0.0	26.0	6.0	26.0	0.0	0.0	0.0
2231909	0.0	0.0	0.0	26.0	6.0	26.0	0.0	0.0	0.0
2231910	0.0	0.0	0.0	26.0	6.0	26.0	0.0	0.0	0.0
2231911	0.0	0.0	0.0	26.0	6.0	26.0	0.0	0.0	0.0
2231912	0.0	0.0	0.0	24.0	6.0	26.0	0.0	0.0	0.0
2231913	0.0	0.0	0.0	24.0	6.0	26.0	0.0	0.0	0.0
2231914	0.0	0.0	0.0	24.0	6.0	26.0	0.0	0.0	0.0
2231915	0.0	0.0	0.0	24.0	6.0	26.0	0.0	0.0	0.0
2231916	0.0	0.0	0.0	24.0	6.0	26.0	0.0	0.0	0.0
2231917	0.0	0.0	0.0	24.0	6.0	26.0	0.0	0.0	0.0
2231918	0.0	0.0	0.0	24.0	6.0	26.0	0.0	0.0	0.0
2231919	0.0	0.0	0.0	24.0	6.0	26.0	0.0	0.0	0.0
2231920	0.0	0.0	0.0	24.0	6.0	26.0	0.0	0.0	0.0
2231921	0.0	0.0	0.0	24.0	6.0	26.0	0.0	0.0	0.0
2231922	0.0	0.0	0.0	24.0	6.0	26.0	0.0	0.0	0.0
2231923	0.0	0.0	0.0	24.0	6.0	27.0	0.0	0.0	0.0
2231924	0.0	0.0	0.0	24.0	6.0	30.0	0.0	0.0	0.0
2231925	0.0	0.0	0.0	24.0	6.0	31.0	0.0	0.0	0.0
2231926	0.0	0.0	0.0	24.0	6.0	33.0	0.0	0.0	0.0
2231927	0.0	0.0	0.0	24.0	6.0	33.0	0.0	0.0	0.0
2231928	0.0	0.0	0.0	22.0	6.0	34.0	0.0	0.0	0.0
2231929	0.0	0.0	0.0	22.0	6.0	34.0	0.0	0.0	0.0
2231930	0.0	0.0	0.0	14.0	6.0	30.0	0.0	0.0	0.0
2231931	0.0	0.0	0.0	14.0	6.0	32.0	0.0	0.0	0.0
2231932	0.0	0.0	0.0	16.0	6.0	36.0	0.0	0.0	0.0
2231933	0.0	0.0	0.0	16.0	10.0	44.0	0.0	0.0	0.0
2231934	0.0	0.0	0.0	14.0	10.0	44.0	0.0	0.0	0.0
2231935	0.0	0.0	0.0	18.0	10.0	44.0	0.0	0.0	0.0
2231936	0.0	0.0	0.0	24.0	14.0	44.0	0.0	0.0	0.0
2231937	0.0	0.0	0.0	24.0	14.0	44.0	0.0	0.0	0.0
2231938	0.0	0.0	0.0	24.0	14.0	44.0	0.0	0.0	0.0
2231939	0.0	0.0	0.0	24.0	14.0	44.0	0.0	0.0	0.0
2231940	0.0	0.0	0.0	24.0	14.0	44.0	0.0	0.0	0.0
2231941	0.0	0.0	0.0	24.0	14.0	44.0	0.0	0.0	0.0
2231942	0.0	0.0	0.0	28.0	16.0	44.0	0.0	0.0	0.0
2231943	0.0	0.0	0.0	28.0	16.0	44.0	0.0	0.0	0.0
2231944	0.0	0.0	0.0	28.0	16.0	44.0	0.0	0.0	0.0
2231945	0.0	0.0	0.0	28.0	16.0	44.0	0.0	0.0	0.0
2231946	0.0	0.0	0.0	28.0	16.0	44.0	0.0	0.0	0.0
2231947	0.0	0.0	0.0	28.0	16.0	44.0	0.0	0.0	0.0
2231948	0.0	0.0	0.0	28.0	16.0	44.0	0.0	0.0	0.0
2231949	0.0	0.0	0.0	28.0	16.0	44.0	0.0	0.0	0.0
2231950	0.0	0.0	0.0	28.0	16.0	44.0	0.0	0.0	0.0
2231951	0.0	0.0	0.0	28.0	16.0	44.0	0.0	0.0	0.0
2231952	0.0	0.0	0.0	28.0	16.0	44.0	0.0	0.0	0.0
2231953	0.0	0.0	0.0	28.0	16.0	44.0	0.0	0.0	0.0
2231954	0.0	0.0	0.0	28.0	16.0	44.0	0.0	0.0	0.0
2231955	0.0	0.0	0.0	30.0	18.0	44.0	0.0	0.0	0.0
2231956	0.0	0.0	0.0	32.0	18.0	44.0	0.0	0.0	0.0
2231957	0.0	0.0	0.0	34.0	18.0	44.0	0.0	0.0	0.0
2231958	0.0	0.0	0.0	34.0	18.0	44.0	0.0	0.0	0.0
2231959	0.0	0.0	0.0	38.0	22.0	42.0	0.0	0.0	0.0
2231960	0.0	0.0	0.0	36.0	20.0	42.0	0.0	0.0	0.0
2231961	0.0	0.0	0.0	48.0	20.0	44.0	0.0	0.0	0.0
2231962	0.0	0.0	0.0	48.0	20.0	44.0	0.0	0.0	0.0
2231963	0.0	0.0	0.0	48.0	20.0	44.0	0.0	0.0	0.0
2231964	0.0	0.0	0.0	54.0	22.0	44.0	0.0	0.0	0.0
2231965	0.0	0.0	0.0	58.0	22.0	44.0	0.0	0.0	0.0
2231966	0.0	0.0	0.0	60.0	22.0	44.0	0.0	0.0	0.0
2231967	0.0	0.0	0.0	60.0	22.0	44.0	0.0	0.0	0.0
2231968	0.0	0.0	0.0	60.0	22.0	44.0	0.0	0.0	0.0
2231969	0.0	0.0	0.0	60.0	24.0	46.0	0.0	0.0	0.0
2231970	0.0	0.0	0.0	60.0	24.0	46.0	0.0	0.0	0.0
2231971	0.0	0.0	0.0	60.0	24.0	46.0	0.0	0.0	0.0
2231972	0.0	0.0	0.0	60.0	24.0	46.0	0.0	0.0	0.0
2231973	0.0	0.0	0.0	60.0	24.0	46.0	0.0	0.0	0.0
2231974	0.0	0.0	0.0	60.0	24.0	46.0	0.0	0.0	0.0
2231975	0.0	0.0	0.0	64.0	24.0	46.0	0.0	0.0	0.0
2231976	0.0	0.0	0.0	64.0	26.0	44.0	0.0	0.0	0.0
2231977	0.0	0.0	0.0	64.0	26.0	44.0	0.0	0.0	0.0
2231978	0.0	0.0	0.0	64.0	26.0	44.0	0.0	0.0	0.0
2231979	0.0	0.0	0.0	64.0	26.0	44.0	0.0	0.0	0.0
2231980	0.0	0.0	0.0	64.0	26.0	44.0	0.0	0.0	0.0
2231981	0.0	0.0	0.0	66.0	26.0	44.0	0.0	0.0	0.0
2231982	0.0	0.0	0.0	66.0	26.0	44.0	0.0	0.0	0.0
2231983	0.0	0.0	0.0	66.0	26.0	44.0	0.0	0.0	0.0
2231984	0.0	0.0	0.0	66.0	26.0	44.0	0.0	0.0	0.0
2231985	0.0	0.0	0.0	66.0	26.0	44.0	0.0	0.0	0.0
2231986	0.0	0.0	0.0	66.0	26.0	44.0	0.0	0.0	0.0
2231987	0.0	0.0	0.0	66.0	28.0	44.0	0.0	0.0	0.0
2231988	0.0	0.0	0.0	66.0	30.0	46.0	0.0	0.0	0.0
2231989	0.0	0.0	0.0	66.0	30.0	46.0	0.0	0.0	0.0
2231990	0.0	0.0	0.0	66.0	30.0	46.0	0.0	0.0	0.0
2231991	0.0	0.0	0.0	66.0	30.0	46.0	0.0	0.0	0.0
2231992	0.0	0.0	0.0	64.0	28.0	46.0	0.0	0.0	0.0
2231993	0.0	0.0	0.0	62.0	28.0	46.0	0.0	0.0	0.0
2231994	0.0	0.0	0.0	62.0	28.0	46.0	0.0	0.0	0.0
2231995	0.0	0.0	0.0	62.0	30.0	46.0	0.0	0.0	0.0
2231996	0.0	0.0	0.0	62.0	30.0	46.0	0.0	0.0	0.0
2231997	0.0	0.0	0.0	62.0	30.0	46.0	0.0	0.0	0.0
2231998	0.0	0.0	0.0	62.0	30.0	46.0	0.0	0.0	0.0
2231999	0.0	0.0	0.0	62.0	30.0	46.0	0.0	0.0	0.0
2232000	0.0	0.0	0.0	62.0	30.0	46.0	0.0	0.0	0.0
2232001	0.0	0.0	0.0	62.0	30.0	46.0	0.0	0.0	0.0
2232002	0.0	0.0	0.0	60.0	28.0	46.0	0.0	0.0	0.0
2232003	0.0	0.0	0.0	60.0	28.0	46.0	0.0	0.0	0.0
2232004	0.0	0.0	0.0	60.0	28.0	46.0	0.0	0.0	0.0
2232005	0.0	0.0	0.0	60.0	28.0	45.0	0.0	0.0	0.0
2232006	0.0	0.0	0.0	58.0	28.0	41.0	0.0	0.0	0.0
2232007	0.0	0.0	0.0	56.0	28.0	41.0	0.0	0.0	0.0
2232008	0.0	0.0	0.0	56.0	28.0	41.0	0.0	0.0	0.0
2232009	0.0	0.0	0.0	56.0	28.0	41.0	0.0	0.0	0.0
2232010	0.0	0.0	0.0	58.0	28.0	41.0	0.0	0.0	0.0
2232011	0.0	0.0	0.0	58.0	28.0	41.0	0.0	0.0	0.0
2232012	0.0	0.0	0.0	58.0	28.0	41.0	0.0	0.0	0.0
2232013	0.0	0.0	0.0	58.0	28.0	41.0	0.0	0.0	0.0
2232014	0.0	0.0	0.0	58.0	28.0	41.0	0.0	0.0	0.0
2232015	0.0	0.0	0.0	58.0	28.0	41.0	0.0	0.0	0.0
2232016	0.0	0.0	0.0	58.0	28.0	41.0	0.0	0.0	0.0
2232017	0.0	0.0	0.0	58.0	28.0	41.0	0.0	0.0	0.0
2232018	0.0	0.0	0.0	58.0	28.0	41.0	0.0	0.0	0.0
2232019	0.0	0.0	0.0	58.0	30.0	41.0	0.0	0.0	0.0
2232020	0.0	0.0	0.0	59.0	30.0	41.0	0.0	0.0	0.0
2232021	0.0	0.0	0.0	59.0	30.0	41.0	0.0	0.0	0.0
2232022	0.0	0.0	0.0	59.0	32.0	43.0	0.0	0.0	0.0
2232023	0.0	0.0	0.0	59.0	32.0	43.0	0.0	0.0	0.0
2232024	0.0	0.0	0.0	59.0	32.0	37.0	0.0	0.0	0.0
2232025	0.0	0.0	0.0	59.0	32.0	37.0	0.0	0.0	0.0
2232026	0.0	0.0	0.0	59.0	32.0	35.0	0.0	0.0	0.0
2232027	0.0	0.0	0.0	59.0	32.0	35.0	0.0	0.0	0.0
2232028	0.0	0.0	0.0	59.0	32.0	35.0	0.0	0.0	0.0
2232029	0.0	0.0	0.0	59.0	34.0	35.0	0.0	0.0	0.0
2232030	0.0	0.0	0.0	59.0	34.0	34.0	0.0	0.0	0.0
2232031	0.0	0.0	0.0	59.0	34.0	34.0	0.0	0.0	0.0
2232032	0.0	0.0	0.0	59.0	34.0	34.0	0.0	0.0	0.0
2232033	0.0	0.0	0.0	59.0	34.0	34.0	0.0	0.0	0.0
2232034	0.0	0.0	0.0	59.0	34.0	34.0	0.0	0.0	0.0
2232035	0.0	0.0	0.0	59.0	34.0	34.0	0.0	0.0	0.0
2232036	0.0	0.0	0.0	59.0	34.0	34.0	0.0	0.0	0.0
2232037	0.0	0.0	0.0	59.0	34.0	35.0	0.0	0.0	0.0
2232038	0.0	0.0	0.0	59.0	34.0	35.0	0.0	0.0	0.0
2232039	0.0	0.0	0.0	59.0	34.0	35.0	0.0	0.0	0.0
2232040	0.0	0.0	0.0	61.0	34.0	35.0	0.0	0.0	0.0
2232041	0.0	0.0	0.0	61.0	34.0	36.0	0.0	0.0	0.0
2232042	0.0	0.0	0.0	61.0	34.0	36.0	0.0	0.0	0.0
2232043	0.0	0.0	0.0	61.0	34.0	36.0	0.0	0.0	0.0
2232044	0.0	0.0	0.0	61.0	34.0	36.0	0.0	0.0	0.0
2232045	0.0	0.0	0.0	61.0	34.0	36.0	0.0	0.0	0.0
2232046	0.0	0.0	0.0	61.0	34.0	36.0	0.0	0.0	0.0
2232047	0.0	0.0	0.0	61.0	34.0	36.0	0.0	0.0	0.0
2232048	0.0	0.0	0.0	61.0	34.0	36.0	0.0	0.0	0.0
2232049	0.0	0.0	0.0	61.0	34.0	36.0	0.0	0.0	0.0
2232050	0.0	0.0	0.0	61.0	34.0	36.0	0.0	0.0	0.0
2232051	0.0	0.0	0.0	61.0	34.0	34.0	0.0	0.0	0.0
2232052	0.0	0.0	0.0	61.0	34.0	34.0	0.0	0.0	0.0
2232053	0.0	0.0	0.0	61.0	34.0	32.0	0.0	0.0	0.0
2232054	0.0	0.0	0.0	61.0	34.0	32.0	0.0	0.0	0.0
2232055	0.0	0.0	0.0	61.0	34.0	32.0	0.0	0.0	0.0
2232056	0.0	0.0	0.0	57.0	36.0	31.0	0.0	0.0	0.0
2232057	0.0	0.0	0.0	57.0	38.0	31.0	0.0	0.0	0.0
2232058	0.0	0.0	0.0	57.0	38.0	30.0	0.0	0.0	0.0
2232059	0.0	0.0	0.0	57.0	38.0	30.0	0.0	0.0	0.0
2232060	0.0	0.0	0.0	57.0	38.0	30.0	0.0	0.0	0.0
2232061	0.0	0.0	0.0	57.0	38.0	30.0	0.0	0.0	0.0
2232062	0.0	0.0	0.0	57.0	38.0	30.0	0.0	0.0	0.0
2232063	0.0	0.0	0.0	57.0	38.0	30.0	0.0	0.0	0.0
2232064	0.0	0.0	0.0	57.0	38.0	30.0	0.0	0.0	0.0
2232065	0.0	0.0	0.0	57.0	38.0	30.0	0.0	0.0	0.0
2232066	0.0	0.0	0.0	57.0	38.0	32.0	0.0	0.0	0.0
2232067	0.0	0.0	0.0	57.0	38.0	32.0	0.0	0.0	0.0
2232068	0.0	0.0	0.0	57.0	38.0	30.0	0.0	0.0	0.0
2232069	0.0	0.0	0.0	55.0	34.0	28.0	0.0	0.0	0.0
2232070	0.0	0.0	0.0	53.0	34.0	26.0	0.0	0.0	0.0
2232071	0.0	0.0	0.0	53.0	34.0	26.0	0.0	0.0	0.0
2232072	0.0	0.0	0.0	39.0	34.0	20.0	0.0	0.0	0.0
2232073	0.0	0.0	0.0	35.0	26.0	18.0	0.0	0.0	0.0
2232074	0.0	0.0	0.0	35.0	26.0	18.0	0.0	0.0	0.0
2232075	0.0	0.0	0.0	25.0	22.0	15.0	0.0	0.0	0.0
2232076	0.0	0.0	0.0	25.0	22.0	15.0	0.0	0.0	0.0
2232077	0.0	0.0	0.0	11.0	14.0	10.0	0.0	0.0	0.0
2232078	0.0	0.0	0.0	11.0	14.0	10.0	0.0	0.0	0.0
2232079	0.0	0.0	0.0	11.0	14.0	10.0	0.0	0.0	0.0
2232080	0.0	0.0	0.0	11.0	14.0	10.0	0.0	0.0	0.0
2232081	0.0	0.0	0.0	13.0	14.0	10.0	0.0	0.0	0.0
2232082	0.0	0.0	0.0	13.0	14.0	10.0	0.0	0.0	0.0
2232083	0.0	0.0	0.0	13.0	14.0	10.0	0.0	0.0	0.0
2232084	0.0	0.0	0.0	13.0	14.0	10.0	0.0	0.0	0.0
2232085	0.0	0.0	0.0	15.0	16.0	10.0	0.0	0.0	0.0
2232086	0.0	0.0	0.0	15.0	14.0	10.0	0.0	0.0	0.0
2232087	0.0	0.0	0.0	15.0	14.0	10.0	0.0	0.0	0.0
2232088	0.0	0.0	0.0	15.0	14.0	10.0	0.0	0.0	0.0
2232089	0.0	0.0	0.0	13.0	14.0	10.0	0.0	0.0	0.0
2232090	0.0	0.0	0.0	13.0	14.0	10.0	0.0	0.0	0.0
2232091	0.0	0.0	0.0	13.0	14.0	10.0	0.0	0.0	0.0
2232092	0.0	0.0	0.0	13.0	14.0	10.0	0.0	0.0	0.0
2232093	0.0	0.0	0.0	13.0	14.0	10.0	0.0	0.0	0.0
2232094	0.0	0.0	0.0	13.0	14.0	10.0	0.0	0.0	0.0
2232095	0.0	0.0	0.0	13.0	14.0	10.0	0.0	0.0	0.0
2232096	0.0	0.0	0.0	13.0	14.0	10.0	0.0	0.0	0.0
2232097	0.0	0.0	0.0	13.0	14.0	10.0	0.0	0.0	0.0
2232098	0.0	0.0	0.0	13.0	14.0	10.0	0.0	0.0	0.0
2232099	0.0	0.0	0.0	13.0	14.0	10.0	0.0	0.0	0.0
2232100	0.0	0.0	0.0	13.0	14.0	10.0	0.0	0.0	0.0
2232101	0.0	0.0	0.0	13.0	16.0	10.0	0.0	0.0	0.0
2232102	0.0	0.0	0.0	13.0	16.0	10.0	0.0	0.0	0.0
2232103	0.0	0.0	0.0	13.0	16.0	10.0	0.0	0.0	0.0
2232104	0.0	0.0	0.0	13.0	16.0	10.0	0.0	0.0	0.0
2232105	0.0	0.0	0.0	13.0	16.0	8.0	0.0	0.0	0.0
2232106	0.0	0.0	0.0	13.0	14.0	6.0	0.0	0.0	0.0
2232107	0.0	0.0	0.0	9.0	12.0	6.0	0.0	0.0	0.0
2232108	0.0	0.0	0.0	7.0	10.0	4.0	0.0	0.0	0.0
2232109	0.0	0.0	0.0	7.0	10.0	4.0	0.0	0.0	0.0
2232110	0.0	0.0	0.0	7.0	10.0	4.0	0.0	0.0	0.0
2232111	0.0	0.0	0.0	7.0	10.0	4.0	0.0	0.0	0.0
2232112	0.0	0.0	0.0	7.0	10.0	4.0	0.0	0.0	0.0
2232113	0.0	0.0	0.0	7.0	10.0	4.0	0.0	0.0	0.0
2232114	0.0	0.0	0.0	7.0	10.0	4.0	0.0	0.0	0.0
2232115	0.0	0.0	0.0	7.0	10.0	4.0	0.0	0.0	0.0
2232116	0.0	0.0	0.0	7.0	10.0	4.0	0.0	0.0	0.0
2232117	0.0	0.0	0.0	7.0	10.0	4.0	0.0	0.0	0.0
2232118	0.0	0.0	0.0	7.0	10.0	4.0	0.0	0.0	0.0
2232119	0.0	0.0	0.0	7.0	10.0	4.0	0.0	0.0	0.0
2232120	0.0	0.0	0.0	7.0	10.0	4.0	0.0	0.0	0.0
2232121	0.0	0.0	0.0	7.0	10.0	4.0	0.0	0.0	0.0
2232122	0.0	0.0	0.0	7.0	10.0	4.0	0.0	0.0	0.0
2232123	0.0	0.0	0.0	7.0	10.0	4.0	0.0	0.0	0.0
2232124	0.0	0.0	0.0	7.0	10.0	4.0	0.0	0.0	0.0
2232125	0.0	0.0	0.0	7.0	10.0	4.0	0.0	0.0	0.0
2232126	0.0	0.0	0.0	7.0	10.0	4.0	0.0	0.0	0.0
2232127	0.0	0.0	0.0	7.0	10.0	4.0	0.0	0.0	0.0
2232128	0.0	0.0	0.0	7.0	10.0	4.0	0.0	0.0	0.0
2232129	0.0	0.0	0.0	7.0	10.0	4.0	0.0	0.0	0.0
2232130	0.0	0.0	0.0	7.0	10.0	4.0	0.0	0.0	0.0
2232131	0.0	0.0	0.0	7.0	10.0	4.0	0.0	0.0	0.0
2232132	0.0	0.0	0.0	7.0	10.0	4.0	0.0	0.0	0.0
2232133	0.0	0.0	0.0	7.0	10.0	4.0	0.0	0.0	0.0
2232134	0.0	0.0	0.0	7.0	10.0	4.0	0.0	0.0	0.0
2232135	0.0	0.0	0.0	7.0	10.0	4.0	0.0	0.0	0.0
2232136	0.0	0.0	0.0	7.0	10.0	4.0	0.0	0.0	0.0
2232137	0.0	0.0	0.0	7.0	10.0	4.0	0.0	0.0	0.0
2232138	0.0	0.0	0.0	7.0	10.0	4.0	0.0	0.0	0.0
2232139	0.0	0.0	0.0	7.0	10.0	4.0	0.0	0.0	0.0
2232140	0.0	0.0	0.0	7.0	10.0	4.0	0.0	0.0	0.0
2232141	0.0	0.0	0.0	7.0	10.0	4.0	0.0	0.0	0.0
2232142	0.0	0.0	0.0	9.0	10.0	4.0	0.0	0.0	0.0
2232143	0.0	0.0	0.0	9.0	10.0	4.0	0.0	0.0	0.0
2232144	0.0	0.0	0.0	9.0	10.0	4.0	0.0	0.0	0.0
2232145	0.0	0.0	0.0	9.0	10.0	4.0	0.0	0.0	0.0
2232146	0.0	0.0	0.0	9.0	10.0	4.0	0.0	0.0	0.0
2232147	0.0	0.0	0.0	9.0	10.0	4.0	0.0	0.0	0.0
2232148	0.0	0.0	0.0	9.0	10.0	4.0	0.0	0.0	0.0
2232149	0.0	0.0	0.0	9.0	10.0	4.0	0.0	0.0	0.0
2232150	0.0	0.0	0.0	9.0	10.0	6.0	0.0	0.0	0.0
2232151	0.0	0.0	0.0	9.0	10.0	6.0	0.0	0.0	0.0
2232152	0.0	0.0	0.0	9.0	10.0	6.0	0.0	0.0	0.0
2232153	0.0	0.0	0.0	9.0	8.0	6.0	0.0	0.0	0.0
2232154	0.0	0.0	0.0	9.0	8.0	6.0	0.0	0.0	0.0
2232155	0.0	0.0	0.0	9.0	8.0	6.0	0.0	0.0	0.0
2232156	0.0	0.0	0.0	9.0	8.0	8.0	0.0	0.0	0.0
2232157	0.0	0.0	0.0	9.0	8.0	8.0	0.0	0.0	0.0
2232158	0.0	0.0	0.0	9.0	8.0	8.0	0.0	0.0	0.0
2232159	0.0	0.0	0.0	9.0	8.0	8.0	0.0	0.0	0.0
2232160	0.0	0.0	0.0	9.0	8.0	8.0	0.0	0.0	0.0
2232161	0.0	0.0	0.0	9.0	8.0	8.0	0.0	0.0	0.0
2232162	0.0	0.0	0.0	9.0	8.0	8.0	0.0	0.0	0.0
2232163	0.0	0.0	0.0	9.0	8.0	8.0	0.0	0.0	0.0
2232164	0.0	0.0	0.0	9.0	8.0	8.0	0.0	0.0	0.0
2232165	0.0	0.0	0.0	9.0	8.0	8.0	0.0	0.0	0.0
2232166	0.0	0.0	0.0	9.0	8.0	8.0	0.0	0.0	0.0
2232167	0.0	0.0	0.0	9.0	8.0	8.0	0.0	0.0	0.0
2232168	0.0	0.0	0.0	9.0	8.0	8.0	0.0	0.0	0.0
2232169	0.0	0.0	0.0	9.0	8.0	8.0	0.0	0.0	0.0
2232170	0.0	0.0	0.0	8.0	8.0	10.0	0.0	0.0	0.0
2232171	0.0	0.0	0.0	8.0	8.0	10.0	0.0	0.0	0.0
2232172	0.0	0.0	0.0	8.0	8.0	10.0	0.0	0.0	0.0
2232173	0.0	0.0	0.0	8.0	8.0	10.0	0.0	0.0	0.0
2232174	0.0	0.0	0.0	8.0	8.0	10.0	0.0	0.0	0.0
2232175	0.0	0.0	0.0	8.0	8.0	10.0	0.0	0.0	0.0
2232176	0.0	0.0	0.0	8.0	8.0	10.0	0.0	0.0	0.0
2232177	0.0	0.0	0.0	8.0	8.0	10.0	0.0	0.0	0.0
2232178	0.0	0.0	0.0	8.0	8.0	10.0	0.0	0.0	0.0
2232179	0.0	0.0	0.0	8.0	8.0	10.0	0.0	0.0	0.0
2232180	0.0	0.0	0.0	8.0	8.0	10.0	0.0	0.0	0.0
2232181	0.0	0.0	0.0	8.0	8.0	10.0	0.0	0.0	0.0
2232182	0.0	0.0	0.0	8.0	8.0	10.0	0.0	0.0	0.0
2232183	0.0	0.0	0.0	8.0	8.0	10.0	0.0	0.0	0.0
2232184	0.0	0.0	0.0	8.0	8.0	10.0	0.0	0.0	0.0
2232185	0.0	0.0	0.0	6.0	6.0	10.0	0.0	0.0	0.0
2232186	0.0	0.0	0.0	6.0	6.0	10.0	0.0	0.0	0.0
2232187	0.0	0.0	0.0	6.0	6.0	9.0	0.0	0.0	0.0
2232188	0.0	0.0	0.0	6.0	6.0	9.0	0.0	0.0	0.0
2232189	0.0	0.0	0.0	6.0	6.0	9.0	0.0	0.0	0.0
2232190	0.0	0.0	0.0	6.0	6.0	8.0	0.0	0.0	0.0
2232191	0.0	0.0	0.0	6.0	6.0	8.0	0.0	0.0	0.0
2232192	0.0	0.0	0.0	4.0	6.0	8.0	0.0	0.0	0.0
2232193	0.0	0.0	0.0	4.0	6.0	8.0	0.0	0.0	0.0
2232194	0.0	0.0	0.0	6.0	6.0	8.0	0.0	0.0	0.0
2232195	0.0	0.0	0.0	6.0	6.0	8.0	0.0	0.0	0.0
2232196	0.0	0.0	0.0	6.0	6.0	8.0	0.0	0.0	0.0
2232197	0.0	0.0	0.0	6.0	6.0	6.0	0.0	0.0	0.0
2232198	0.0	0.0	0.0	2.0	4.0	6.0	0.0	0.0	0.0
2232199	0.0	0.0	0.0	2.0	4.0	6.0	0.0	0.0	0.0
2232200	0.0	0.0	0.0	2.0	0.0	6.0	0.0	0.0	0.0
2232201	0.0	0.0	0.0	2.0	0.0	6.0	0.0	0.0	0.0
2232202	0.0	0.0	0.0	2.0	0.0	6.0	0.0	0.0	0.0
2232203	0.0	0.0	0.0	4.0	0.0	6.0	0.0	0.0	0.0
2232204	0.0	0.0	0.0	4.0	0.0	6.0	0.0	0.0	0.0
2232205	0.0	0.0	0.0	4.0	0.0	6.0	0.0	0.0	0.0
2232206	0.0	0.0	0.0	4.0	0.0	6.0	0.0	0.0	0.0
2232207	0.0	0.0	0.0	4.0	0.0	6.0	0.0	0.0	0.0
2232208	0.0	0.0	0.0	4.0	0.0	6.0	0.0	0.0	0.0
2232209	0.0	0.0	0.0	4.0	0.0	6.0	0.0	0.0	0.0
2232210	0.0	0.0	0.0	4.0	0.0	6.0	0.0	0.0	0.0
2232211	0.0	0.0	0.0	4.0	0.0	9.0	0.0	0.0	0.0
2232212	0.0	0.0	0.0	4.0	1.0	9.0	0.0	0.0	0.0
2232213	0.0	0.0	0.0	4.0	1.0	9.0	0.0	0.0	0.0
2232214	0.0	0.0	0.0	4.0	1.0	9.0	0.0	0.0	0.0
2232215	0.0	0.0	0.0	4.0	1.0	9.0	0.0	0.0	0.0
2232216	0.0	0.0	0.0	4.0	1.0	9.0	0.0	0.0	0.0
2232217	0.0	0.0	0.0	4.0	1.0	9.0	0.0	0.0	0.0
2232218	0.0	0.0	0.0	4.0	1.0	9.0	0.0	0.0	0.0
2232219	0.0	0.0	0.0	4.0	1.0	9.0	0.0	0.0	0.0
2232220	0.0	0.0	0.0	4.0	1.0	9.0	0.0	0.0	0.0
2232221	0.0	0.0	0.0	4.0	1.0	9.0	0.0	0.0	0.0
2232222	0.0	0.0	0.0	4.0	1.0	9.0	0.0	0.0	0.0
2232223	0.0	0.0	0.0	4.0	1.0	9.0	0.0	0.0	0.0
2232224	0.0	0.0	0.0	4.0	1.0	9.0	0.0	0.0	0.0
2232225	0.0	0.0	0.0	4.0	1.0	10.0	0.0	0.0	0.0
2232226	0.0	0.0	0.0	4.0	1.0	10.0	0.0	0.0	0.0
2232227	0.0	0.0	0.0	4.0	1.0	10.0	0.0	0.0	0.0
2232228	0.0	0.0	0.0	4.0	1.0	10.0	0.0	0.0	0.0
2232229	0.0	0.0	0.0	4.0	1.0	10.0	0.0	0.0	0.0
2232230	0.0	0.0	0.0	4.0	1.0	10.0	0.0	0.0	0.0
2232231	0.0	0.0	0.0	4.0	3.0	10.0	0.0	0.0	0.0
2232232	0.0	0.0	0.0	4.0	3.0	10.0	0.0	0.0	0.0
2232233	0.0	0.0	0.0	5.0	3.0	11.0	0.0	0.0	0.0
2232234	0.0	0.0	0.0	5.0	3.0	11.0	0.0	0.0	0.0
2232235	0.0	0.0	0.0	5.0	3.0	12.0	0.0	0.0	0.0
2232236	0.0	0.0	0.0	5.0	3.0	13.0	0.0	0.0	0.0
2232237	0.0	0.0	0.0	5.0	3.0	13.0	0.0	0.0	0.0
2232238	0.0	0.0	0.0	5.0	3.0	13.0	0.0	0.0	0.0
2232239	0.0	0.0	0.0	5.0	3.0	13.0	0.0	0.0	0.0
2232240	0.0	0.0	0.0	9.0	3.0	15.0	0.0	0.0	0.0
2232241	0.0	0.0	0.0	9.0	3.0	16.0	0.0	0.0	0.0
2232242	0.0	0.0	0.0	9.0	3.0	16.0	0.0	0.0	0.0
2232243	0.0	0.0	0.0	11.0	3.0	25.0	0.0	0.0	0.0
2232244	0.0	0.0	0.0	11.0	3.0	25.0	0.0	0.0	0.0
2232245	0.0	0.0	0.0	13.0	3.0	25.0	0.0	0.0	0.0
2232246	0.0	0.0	0.0	13.0	3.0	29.0	0.0	0.0	0.0
2232247	0.0	0.0	0.0	14.0	3.0	32.0	0.0	0.0	0.0
2232248	0.0	0.0	0.0	14.0	3.0	32.0	0.0	0.0	0.0
2232249	0.0	0.0	0.0	14.0	3.0	34.0	0.0	0.0	0.0
2232250	0.0	0.0	0.0	14.0	5.0	38.0	0.0	0.0	0.0
2232251	0.0	0.0	0.0	14.0	7.0	40.0	0.0	0.0	0.0
2232252	0.0	0.0	0.0	14.0	7.0	40.0	0.0	0.0	0.0
2232253	0.0	0.0	0.0	16.0	7.0	42.0	0.0	0.0	0.0
2232254	0.0	0.0	0.0	16.0	7.0	43.0	0.0	0.0	0.0
2232255	0.0	0.0	0.0	16.0	7.0	45.0	0.0	0.0	0.0
2232256	0.0	0.0	0.0	16.0	8.0	45.0	0.0	0.0	0.0
2232257	0.0	0.0	0.0	16.0	8.0	45.0	0.0	0.0	0.0
2232258	0.0	0.0	0.0	16.0	8.0	48.0	0.0	0.0	0.0
2232259	0.0	0.0	0.0	16.0	8.0	48.0	0.0	0.0	0.0
2232260	0.0	0.0	0.0	20.0	8.0	49.0	0.0	0.0	0.0
2232261	0.0	0.0	0.0	20.0	8.0	50.0	0.0	0.0	0.0
2232262	0.0	0.0	0.0	20.0	8.0	50.0	0.0	0.0	0.0
2232263	0.0	0.0	0.0	20.0	8.0	50.0	0.0	0.0	0.0
2232264	0.0	0.0	0.0	20.0	8.0	50.0	0.0	0.0	0.0
2232265	0.0	0.0	0.0	20.0	10.0	50.0	0.0	0.0	0.0
2232266	0.0	0.0	0.0	20.0	10.0	50.0	0.0	0.0	0.0
2232267	0.0	0.0	0.0	20.0	12.0	52.0	0.0	0.0	0.0
2232268	0.0	0.0	0.0	24.0	14.0	54.0	0.0	0.0	0.0
2232269	0.0	0.0	0.0	28.0	14.0	54.0	0.0	0.0	0.0
2232270	0.0	0.0	0.0	28.0	14.0	56.0	0.0	0.0	0.0
2232271	0.0	0.0	0.0	28.0	14.0	56.0	0.0	0.0	0.0
2232272	0.0	0.0	0.0	28.0	14.0	56.0	0.0	0.0	0.0
2232273	0.0	0.0	0.0	32.0	14.0	56.0	0.0	0.0	0.0
2232274	0.0	0.0	0.0	32.0	20.0	60.0	0.0	0.0	0.0
2232275	0.0	0.0	0.0	34.0	20.0	60.0	0.0	0.0	0.0
2232276	0.0	0.0	0.0	34.0	20.0	62.0	0.0	0.0	0.0
2232277	0.0	0.0	0.0	34.0	22.0	64.0	0.0	0.0	0.0
2232278	0.0	0.0	0.0	38.0	26.0	64.0	0.0	0.0	0.0
2232279	0.0	0.0	0.0	36.0	26.0	64.0	0.0	0.0	0.0
2232280	0.0	0.0	0.0	36.0	26.0	64.0	0.0	0.0	0.0
2232281	0.0	0.0	0.0	36.0	26.0	64.0	0.0	0.0	0.0
2232282	0.0	0.0	0.0	36.0	32.0	62.0	0.0	0.0	0.0
2232283	0.0	0.0	0.0	38.0	34.0	66.0	0.0	0.0	0.0
2232284	0.0	0.0	0.0	40.0	34.0	72.0	0.0	0.0	0.0
2232285	0.0	0.0	0.0	40.0	34.0	70.0	0.0	0.0	0.0
2232286	0.0	0.0	0.0	40.0	34.0	70.0	0.0	0.0	0.0
2232287	0.0	0.0	0.0	40.0	34.0	70.0	0.0	0.0	0.0
2232288	0.0	0.0	0.0	40.0	34.0	70.0	0.0	0.0	0.0
2232289	0.0	0.0	0.0	40.0	34.0	72.0	0.0	0.0	0.0
2232290	0.0	0.0	0.0	40.0	34.0	72.0	0.0	0.0	0.0
2232291	0.0	0.0	0.0	40.0	34.0	72.0	0.0	0.0	0.0
2232292	0.0	0.0	0.0	40.0	34.0	72.0	0.0	0.0	0.0
2232293	0.0	0.0	0.0	40.0	34.0	72.0	0.0	0.0	0.0
2232294	0.0	0.0	0.0	46.0	34.0	76.0	0.0	0.0	0.0
2232295	0.0	0.0	0.0	50.0	36.0	78.0	0.0	0.0	0.0
2232296	0.0	0.0	0.0	50.0	36.0	78.0	0.0	0.0	0.0
2232297	0.0	0.0	0.0	50.0	36.0	82.0	0.0	0.0	0.0
2232298	0.0	0.0	0.0	52.0	40.0	84.0	0.0	0.0	0.0
2232299	0.0	0.0	0.0	52.0	40.0	86.0	0.0	0.0	0.0
2232300	0.0	0.0	0.0	52.0	44.0	86.0	0.0	0.0	0.0
2232301	0.0	0.0	0.0	52.0	48.0	86.0	0.0	0.0	0.0
2232302	0.0	0.0	0.0	58.0	52.0	88.0	0.0	0.0	0.0
2232303	0.0	0.0	0.0	58.0	52.0	88.0	0.0	0.0	0.0
2232304	0.0	0.0	0.0	60.0	52.0	88.0	0.0	0.0	0.0
2232305	0.0	0.0	0.0	60.0	52.0	88.0	0.0	0.0	0.0
2232306	0.0	0.0	0.0	60.0	52.0	88.0	0.0	0.0	0.0
2232307	0.0	0.0	0.0	62.0	52.0	90.0	0.0	0.0	0.0
2232308	0.0	0.0	0.0	62.0	52.0	90.0	0.0	0.0	0.0
2232309	0.0	0.0	0.0	62.0	52.0	90.0	0.0	0.0	0.0
2232310	0.0	0.0	0.0	62.0	52.0	90.0	0.0	0.0	0.0
2232311	0.0	0.0	0.0	62.0	52.0	90.0	0.0	0.0	0.0
2232312	0.0	0.0	0.0	62.0	52.0	90.0	0.0	0.0	0.0
2232313	0.0	0.0	0.0	62.0	52.0	90.0	0.0	0.0	0.0
2232314	0.0	0.0	0.0	62.0	52.0	90.0	0.0	0.0	0.0
2232315	0.0	0.0	0.0	62.0	52.0	90.0	0.0	0.0	0.0
2232316	0.0	0.0	0.0	62.0	52.0	90.0	0.0	0.0	0.0
2232317	0.0	0.0	0.0	68.0	52.0	90.0	0.0	0.0	0.0
2232318	0.0	0.0	0.0	68.0	52.0	90.0	0.0	0.0	0.0
2232319	0.0	0.0	0.0	68.0	52.0	90.0	0.0	0.0	0.0
2232320	0.0	0.0	0.0	68.0	52.0	90.0	0.0	0.0	0.0
2232321	0.0	0.0	0.0	68.0	52.0	90.0	0.0	0.0	0.0
2232322	0.0	0.0	0.0	68.0	52.0	90.0	0.0	0.0	0.0
2232323	0.0	0.0	0.0	68.0	52.0	90.0	0.0	0.0	0.0
2232324	0.0	0.0	0.0	70.0	52.0	90.0	0.0	0.0	0.0
2232325	0.0	0.0	0.0	74.0	52.0	94.0	0.0	0.0	0.0
2232326	0.0	0.0	0.0	74.0	52.0	94.0	0.0	0.0	0.0
2232327	0.0	0.0	0.0	74.0	52.0	94.0	0.0	0.0	0.0
2232328	0.0	0.0	0.0	74.0	52.0	94.0	0.0	0.0	0.0
2232329	0.0	0.0	0.0	74.0	52.0	94.0	0.0	0.0	0.0
2232330	0.0	0.0	0.0	74.0	52.0	94.0	0.0	0.0	0.0
2232331	0.0	0.0	0.0	74.0	52.0	94.0	0.0	0.0	0.0
2232332	0.0	0.0	0.0	74.0	52.0	94.0	0.0	0.0	0.0
2232333	0.0	0.0	0.0	74.0	52.0	94.0	0.0	0.0	0.0
2232334	0.0	0.0	0.0	74.0	52.0	94.0	0.0	0.0	0.0
2232335	0.0	0.0	0.0	78.0	52.0	94.0	0.0	0.0	0.0
2232336	0.0	0.0	0.0	78.0	52.0	94.0	0.0	0.0	0.0
2232337	0.0	0.0	0.0	78.0	52.0	94.0	0.0	0.0	0.0
2232338	0.0	0.0	0.0	78.0	52.0	94.0	0.0	0.0	0.0
2232339	0.0	0.0	0.0	78.0	52.0	94.0	0.0	0.0	0.0
2232340	0.0	0.0	0.0	78.0	52.0	94.0	0.0	0.0	0.0
2232341	0.0	0.0	0.0	78.0	52.0	94.0	0.0	0.0	0.0
2232342	0.0	0.0	0.0	78.0	52.0	94.0	0.0	0.0	0.0
2232343	0.0	0.0	0.0	78.0	52.0	94.0	0.0	0.0	0.0
2232344	0.0	0.0	0.0	78.0	52.0	94.0	0.0	0.0	0.0
2232345	0.0	0.0	0.0	78.0	52.0	94.0	0.0	0.0	0.0
2232346	0.0	0.0	0.0	78.0	52.0	94.0	0.0	0.0	0.0
2232347	0.0	0.0	0.0	78.0	52.0	94.0	0.0	0.0	0.0
2232348	0.0	0.0	0.0	78.0	52.0	94.0	0.0	0.0	0.0
2232349	0.0	0.0	0.0	78.0	52.0	94.0	0.0	0.0	0.0
2232350	0.0	0.0	0.0	78.0	52.0	94.0	0.0	0.0	0.0
2232351	0.0	0.0	0.0	78.0	52.0	94.0	0.0	0.0	0.0
2232352	0.0	0.0	0.0	78.0	52.0	94.0	0.0	0.0	0.0
2232353	0.0	0.0	0.0	78.0	52.0	94.0	0.0	0.0	0.0
2232354	0.0	0.0	0.0	78.0	52.0	94.0	0.0	0.0	0.0
2232355	0.0	0.0	0.0	78.0	48.0	90.0	0.0	0.0	0.0
2232356	0.0	0.0	0.0	74.0	44.0	90.0	0.0	0.0	0.0
2232357	0.0	0.0	0.0	74.0	44.0	90.0	0.0	0.0	0.0
2232358	0.0	0.0	0.0	62.0	44.0	82.0	0.0	0.0	0.0
2232359	0.0	0.0	0.0	60.0	44.0	82.0	0.0	0.0	0.0
2232360	0.0	0.0	0.0	60.0	44.0	79.0	0.0	0.0	0.0
2232361	0.0	0.0	0.0	60.0	44.0	79.0	0.0	0.0	0.0
2232362	0.0	0.0	0.0	60.0	43.0	79.0	0.0	0.0	0.0
2232363	0.0	0.0	0.0	62.0	43.0	79.0	0.0	0.0	0.0
2232364	0.0	0.0	0.0	62.0	43.0	79.0	0.0	0.0	0.0
2232365	0.0	0.0	0.0	62.0	43.0	79.0	0.0	0.0	0.0
2232366	0.0	0.0	0.0	62.0	43.0	79.0	0.0	0.0	0.0
2232367	0.0	0.0	0.0	62.0	43.0	79.0	0.0	0.0	0.0
2232368	0.0	0.0	0.0	62.0	43.0	79.0	0.0	0.0	0.0
2232369	0.0	0.0	0.0	62.0	43.0	79.0	0.0	0.0	0.0
2232370	0.0	0.0	0.0	62.0	43.0	79.0	0.0	0.0	0.0
2232371	0.0	0.0	0.0	62.0	43.0	79.0	0.0	0.0	0.0
2232372	0.0	0.0	0.0	62.0	43.0	78.0	0.0	0.0	0.0
2232373	0.0	0.0	0.0	62.0	43.0	78.0	0.0	0.0	0.0
2232374	0.0	0.0	0.0	62.0	43.0	78.0	0.0	0.0	0.0
2232375	0.0	0.0	0.0	62.0	43.0	78.0	0.0	0.0	0.0
2232376	0.0	0.0	0.0	62.0	43.0	78.0	0.0	0.0	0.0
2232377	0.0	0.0	0.0	62.0	43.0	78.0	0.0	0.0	0.0
2232378	0.0	0.0	0.0	62.0	43.0	78.0	0.0	0.0	0.0
2232379	0.0	0.0	0.0	62.0	43.0	78.0	0.0	0.0	0.0
2232380	0.0	0.0	0.0	62.0	43.0	78.0	0.0	0.0	0.0
2232381	0.0	0.0	0.0	62.0	43.0	78.0	0.0	0.0	0.0
2232382	0.0	0.0	0.0	62.0	43.0	78.0	0.0	0.0	0.0
2232383	0.0	0.0	0.0	61.0	43.0	77.0	0.0	0.0	0.0
2232384	0.0	0.0	0.0	61.0	43.0	77.0	0.0	0.0	0.0
2232385	0.0	0.0	0.0	61.0	43.0	76.0	0.0	0.0	0.0
2232386	0.0	0.0	0.0	61.0	43.0	75.0	0.0	0.0	0.0
2232387	0.0	0.0	0.0	57.0	39.0	67.0	0.0	0.0	0.0
2232388	0.0	0.0	0.0	57.0	39.0	65.0	0.0	0.0	0.0
2232389	0.0	0.0	0.0	57.0	39.0	65.0	0.0	0.0	0.0
2232390	0.0	0.0	0.0	57.0	39.0	65.0	0.0	0.0	0.0
2232391	0.0	0.0	0.0	57.0	37.0	64.0	0.0	0.0	0.0
2232392	0.0	0.0	0.0	47.0	33.0	60.0	0.0	0.0	0.0
2232393	0.0	0.0	0.0	47.0	37.0	59.0	0.0	0.0	0.0
2232394	0.0	0.0	0.0	47.0	37.0	53.0	0.0	0.0	0.0
2232395	0.0	0.0	0.0	37.0	31.0	47.0	0.0	0.0	0.0
2232396	0.0	0.0	0.0	30.0	23.0	38.0	0.0	0.0	0.0
2232397	0.0	0.0	0.0	30.0	21.0	36.0	0.0	0.0	0.0
2232398	0.0	0.0	0.0	30.0	21.0	36.0	0.0	0.0	0.0
2232399	0.0	0.0	0.0	30.0	21.0	36.0	0.0	0.0	0.0
2232400	0.0	0.0	0.0	28.0	21.0	32.0	0.0	0.0	0.0
2232401	0.0	0.0	0.0	28.0	21.0	32.0	0.0	0.0	0.0
2232402	0.0	0.0	0.0	26.0	21.0	32.0	0.0	0.0	0.0
2232403	0.0	0.0	0.0	26.0	21.0	32.0	0.0	0.0	0.0
2232404	0.0	0.0	0.0	24.0	13.0	13.0	2.0	0.0	0.0
2232405	0.0	0.0	0.0	18.0	11.0	9.0	2.0	0.0	0.0
2232406	0.0	0.0	0.0	18.0	10.0	9.0	2.0	0.0	0.0
2232407	0.0	0.0	0.0	12.0	10.0	6.0	2.0	0.0	0.0
2232408	0.0	0.0	0.0	12.0	10.0	8.0	2.0	0.0	0.0
2232409	0.0	0.0	0.0	12.0	10.0	8.0	2.0	0.0	0.0
2232410	0.0	0.0	0.0	12.0	10.0	6.0	2.0	0.0	0.0
2232411	0.0	0.0	0.0	12.0	10.0	6.0	2.0	0.0	0.0
2232412	0.0	0.0	0.0	12.0	10.0	6.0	2.0	0.0	0.0
2232413	0.0	0.0	0.0	12.0	10.0	6.0	2.0	0.0	0.0
2232414	0.0	0.0	0.0	12.0	10.0	6.0	2.0	0.0	0.0
2232415	0.0	0.0	0.0	12.0	10.0	6.0	2.0	0.0	0.0
2232416	0.0	0.0	0.0	12.0	10.0	6.0	2.0	0.0	0.0
2232417	0.0	0.0	0.0	12.0	10.0	6.0	2.0	0.0	0.0
2232418	0.0	0.0	0.0	12.0	10.0	6.0	2.0	0.0	0.0
2232419	0.0	0.0	0.0	12.0	10.0	6.0	2.0	0.0	0.0
2232420	0.0	0.0	0.0	12.0	10.0	6.0	2.0	0.0	0.0
2232421	0.0	0.0	0.0	2.0	8.0	4.0	2.0	0.0	0.0
2232422	0.0	0.0	0.0	2.0	8.0	4.0	2.0	0.0	0.0
2232423	0.0	0.0	0.0	2.0	8.0	4.0	2.0	0.0	0.0
2232424	0.0	0.0	0.0	2.0	8.0	4.0	2.0	0.0	0.0
2232425	0.0	0.0	0.0	2.0	6.0	4.0	2.0	0.0	0.0
2232426	0.0	0.0	0.0	2.0	6.0	4.0	2.0	0.0	0.0
2232427	0.0	0.0	0.0	2.0	6.0	4.0	2.0	0.0	0.0
2232428	0.0	0.0	0.0	2.0	6.0	4.0	2.0	0.0	0.0
2232429	0.0	0.0	0.0	2.0	6.0	4.0	2.0	0.0	0.0
2232430	0.0	0.0	0.0	2.0	6.0	4.0	2.0	0.0	0.0
2232431	0.0	0.0	0.0	2.0	6.0	4.0	2.0	0.0	0.0
2232432	0.0	0.0	0.0	2.0	6.0	4.0	2.0	0.0	0.0
2232433	0.0	0.0	0.0	2.0	6.0	4.0	2.0	0.0	0.0
2232434	0.0	0.0	0.0	2.0	6.0	4.0	2.0	0.0	0.0
2232435	0.0	0.0	0.0	2.0	6.0	4.0	2.0	0.0	0.0
2232436	0.0	0.0	0.0	2.0	6.0	4.0	2.0	0.0	0.0
2232437	0.0	0.0	0.0	2.0	6.0	4.0	2.0	0.0	0.0
2232438	0.0	0.0	0.0	2.0	6.0	4.0	2.0	0.0	0.0
2232439	0.0	0.0	0.0	2.0	6.0	4.0	2.0	0.0	0.0
2232440	0.0	0.0	0.0	2.0	6.0	4.0	2.0	0.0	0.0
2232441	0.0	0.0	0.0	2.0	6.0	4.0	2.0	0.0	0.0
2232442	0.0	0.0	0.0	2.0	6.0	4.0	2.0	0.0	0.0
2232443	0.0	0.0	0.0	2.0	6.0	4.0	2.0	0.0	0.0
2232444	0.0	0.0	0.0	2.0	6.0	4.0	2.0	0.0	0.0
2232445	0.0	0.0	0.0	2.0	6.0	4.0	2.0	0.0	0.0
2232446	0.0	0.0	0.0	2.0	6.0	4.0	2.0	0.0	0.0
2232447	0.0	0.0	0.0	2.0	6.0	4.0	2.0	0.0	0.0
2232448	0.0	0.0	0.0	2.0	6.0	4.0	2.0	0.0	0.0
2232449	0.0	0.0	0.0	2.0	6.0	4.0	2.0	0.0	0.0
2232450	0.0	0.0	0.0	2.0	6.0	4.0	2.0	0.0	0.0
2232451	0.0	0.0	0.0	2.0	6.0	4.0	2.0	0.0	0.0
2232452	0.0	0.0	0.0	2.0	6.0	4.0	2.0	0.0	0.0
2232453	0.0	0.0	0.0	2.0	6.0	4.0	2.0	0.0	0.0
2232454	0.0	0.0	0.0	2.0	6.0	4.0	2.0	0.0	0.0
2232455	0.0	0.0	0.0	2.0	6.0	4.0	2.0	0.0	0.0
2232456	0.0	0.0	0.0	2.0	6.0	4.0	2.0	0.0	0.0
2232457	0.0	0.0	0.0	2.0	6.0	4.0	2.0	0.0	0.0
2232458	0.0	0.0	0.0	2.0	6.0	4.0	2.0	0.0	0.0
2232459	0.0	0.0	0.0	2.0	6.0	4.0	2.0	0.0	0.0
2232460	0.0	0.0	0.0	2.0	6.0	4.0	2.0	0.0	0.0
2232461	0.0	0.0	0.0	2.0	6.0	4.0	2.0	0.0	0.0
2232462	0.0	0.0	0.0	2.0	6.0	4.0	2.0	0.0	0.0
2232463	0.0	0.0	0.0	2.0	6.0	4.0	2.0	0.0	0.0
2232464	0.0	0.0	0.0	2.0	6.0	4.0	2.0	0.0	0.0
2232465	0.0	0.0	0.0	2.0	6.0	4.0	2.0	0.0	0.0
2232466	0.0	0.0	0.0	2.0	6.0	4.0	2.0	0.0	0.0
2232467	0.0	0.0	0.0	2.0	6.0	4.0	2.0	0.0	0.0
2232468	0.0	0.0	0.0	2.0	6.0	4.0	2.0	0.0	0.0
2232469	0.0	0.0	0.0	2.0	6.0	4.0	2.0	0.0	0.0
2232470	0.0	0.0	0.0	2.0	6.0	4.0	2.0	0.0	0.0
2232471	0.0	0.0	0.0	2.0	6.0	4.0	2.0	0.0	0.0
2232472	0.0	0.0	0.0	0.0	6.0	4.0	2.0	0.0	0.0
2232473	0.0	0.0	0.0	0.0	6.0	4.0	2.0	0.0	0.0
2232474	0.0	0.0	0.0	0.0	6.0	4.0	2.0	0.0	0.0
2232475	0.0	0.0	0.0	0.0	6.0	4.0	2.0	0.0	0.0
2232476	0.0	0.0	0.0	0.0	6.0	4.0	2.0	0.0	0.0
2232477	0.0	0.0	0.0	0.0	6.0	4.0	2.0	0.0	0.0
2232478	0.0	0.0	0.0	0.0	6.0	4.0	2.0	0.0	0.0
2232479	0.0	0.0	0.0	0.0	6.0	4.0	2.0	0.0	0.0
2232480	0.0	0.0	0.0	0.0	6.0	4.0	2.0	0.0	0.0
2232481	0.0	0.0	0.0	0.0	6.0	4.0	2.0	0.0	0.0
2232482	0.0	0.0	0.0	0.0	6.0	4.0	2.0	0.0	0.0
2232483	0.0	0.0	0.0	0.0	6.0	4.0	2.0	0.0	0.0
2232484	0.0	0.0	0.0	0.0	6.0	4.0	2.0	0.0	0.0
2232485	0.0	0.0	0.0	0.0	6.0	4.0	2.0	0.0	0.0
2232486	0.0	0.0	0.0	0.0	6.0	4.0	2.0	0.0	0.0
2232487	0.0	0.0	0.0	0.0	6.0	4.0	2.0	0.0	0.0
2232488	0.0	0.0	0.0	0.0	6.0	4.0	2.0	0.0	0.0
2232489	0.0	0.0	0.0	0.0	6.0	4.0	2.0	0.0	0.0
2232490	0.0	0.0	0.0	0.0	6.0	4.0	2.0	0.0	0.0
2232491	0.0	0.0	0.0	0.0	4.0	4.0	2.0	0.0	0.0
2232492	0.0	0.0	0.0	0.0	0.0	4.0	2.0	0.0	0.0
2232493	0.0	0.0	0.0	0.0	0.0	4.0	2.0	0.0	0.0
2232494	0.0	0.0	0.0	0.0	0.0	4.0	2.0	0.0	0.0
2232495	0.0	0.0	0.0	0.0	0.0	4.0	2.0	0.0	0.0
2232496	0.0	0.0	0.0	0.0	0.0	4.0	2.0	0.0	0.0
2232497	0.0	0.0	0.0	0.0	0.0	4.0	2.0	0.0	0.0
2232498	0.0	0.0	0.0	0.0	0.0	4.0	2.0	0.0	0.0
2232499	0.0	0.0	0.0	0.0	0.0	4.0	2.0	0.0	0.0
2232500	0.0	0.0	0.0	0.0	0.0	4.0	2.0	0.0	0.0
2232501	0.0	0.0	0.0	0.0	0.0	4.0	2.0	0.0	0.0
2232502	0.0	0.0	0.0	0.0	0.0	4.0	2.0	0.0	0.0
2232503	0.0	0.0	0.0	0.0	0.0	4.0	2.0	0.0	0.0
2232504	0.0	0.0	0.0	0.0	0.0	4.0	2.0	0.0	0.0
2232505	0.0	0.0	0.0	0.0	0.0	4.0	2.0	0.0	0.0
2232506	0.0	0.0	0.0	0.0	0.0	4.0	2.0	0.0	0.0
2232507	0.0	0.0	0.0	0.0	0.0	4.0	0.0	0.0	0.0
2232508	0.0	0.0	0.0	0.0	0.0	4.0	0.0	0.0	0.0
2232509	0.0	0.0	0.0	0.0	0.0	4.0	0.0	0.0	0.0
2232510	0.0	0.0	0.0	0.0	0.0	4.0	0.0	0.0	0.0
2232511	0.0	0.0	0.0	0.0	0.0	4.0	0.0	0.0	0.0
2232512	0.0	0.0	0.0	0.0	0.0	4.0	0.0	0.0	0.0
2232513	0.0	0.0	0.0	0.0	0.0	4.0	0.0	0.0	0.0
2232514	0.0	0.0	0.0	0.0	0.0	4.0	0.0	0.0	0.0
2232515	0.0	0.0	0.0	0.0	0.0	4.0	0.0	0.0	0.0
2232516	0.0	0.0	0.0	0.0	0.0	4.0	0.0	0.0	0.0
2232517	0.0	0.0	0.0	0.0	0.0	4.0	0.0	0.0	0.0
2232518	0.0	0.0	0.0	0.0	0.0	4.0	0.0	0.0	0.0
2232519	0.0	0.0	0.0	0.0	0.0	4.0	0.0	0.0	0.0
2232520	0.0	0.0	0.0	0.0	0.0	2.0	0.0	0.0	0.0
2232521	0.0	0.0	0.0	0.0	0.0	0.0	0.0	0.0	0.0
2232522	0.0	0.0	0.0	0.0	0.0	0.0	0.0	0.0	0.0
2232523	0.0	0.0	0.0	0.0	0.0	0.0	0.0	0.0	0.0
2232524	0.0	0.0	0.0	0.0	0.0	0.0	0.0	0.0	0.0
2232525	0.0	0.0	0.0	0.0	0.0	0.0	0.0	0.0	0.0
2232526	0.0	0.0	0.0	0.0	0.0	0.0	0.0	0.0	0.0
2232527	0.0	0.0	0.0	0.0	0.0	0.0	0.0	0.0	0.0
2232528	0.0	0.0	0.0	0.0	0.0	0.0	0.0	0.0	0.0
2232529	0.0	0.0	0.0	0.0	0.0	0.0	0.0	0.0	0.0
2232530	0.0	0.0	0.0	0.0	0.0	0.0	0.0	0.0	0.0
2232531	0.0	0.0	0.0	0.0	0.0	0.0	0.0	0.0	0.0
2232532	0.0	0.0	0.0	0.0	0.0	0.0	0.0	0.0	0.0
2232533	0.0	0.0	0.0	0.0	0.0	0.0	0.0	0.0	0.0
2232534	0.0	0.0	0.0	0.0	0.0	0.0	0.0	0.0	0.0
2232535	0.0	0.0	0.0	0.0	0.0	0.0	0.0	0.0	0.0
2232536	0.0	0.0	0.0	0.0	0.0	0.0	0.0	0.0	0.0
2232537	0.0	0.0	0.0	0.0	0.0	0.0	0.0	0.0	0.0
2232538	0.0	0.0	0.0	0.0	0.0	0.0	0.0	0.0	0.0
2232539	0.0	0.0	0.0	0.0	0.0	0.0	0.0	0.0	0.0
2232540	0.0	0.0	0.0	0.0	0.0	0.0	0.0	0.0	0.0
2232541	0.0	0.0	0.0	0.0	0.0	0.0	0.0	0.0	0.0
2232542	0.0	0.0	0.0	0.0	0.0	0.0	0.0	0.0	0.0
2232543	0.0	0.0	0.0	0.0	0.0	0.0	0.0	0.0	0.0
2232544	0.0	0.0	0.0	0.0	0.0	0.0	0.0	0.0	0.0
2232545	0.0	0.0	0.0	0.0	0.0	0.0	0.0	0.0	0.0
2232546	0.0	0.0	0.0	0.0	0.0	0.0	0.0	0.0	0.0
2232547	0.0	0.0	0.0	0.0	0.0	0.0	0.0	0.0	0.0
2232548	0.0	0.0	0.0	0.0	0.0	0.0	0.0	0.0	0.0
2232549	0.0	0.0	0.0	0.0	0.0	0.0	0.0	0.0	0.0
2232550	0.0	0.0	0.0	0.0	0.0	0.0	0.0	0.0	0.0
2232551	0.0	0.0	0.0	0.0	0.0	0.0	0.0	0.0	0.0
2232552	0.0	0.0	0.0	0.0	0.0	0.0	0.0	0.0	0.0
2232553	0.0	0.0	0.0	0.0	0.0	0.0	0.0	0.0	0.0
2232554	0.0	0.0	0.0	0.0	0.0	0.0	0.0	0.0	0.0
2232555	0.0	0.0	0.0	0.0	0.0	0.0	0.0	0.0	0.0
2232556	0.0	0.0	0.0	0.0	0.0	0.0	0.0	0.0	0.0
2232557	0.0	0.0	0.0	0.0	0.0	0.0	0.0	0.0	0.0
2232558	0.0	0.0	0.0	0.0	0.0	0.0	0.0	0.0	0.0
2232559	0.0	0.0	0.0	0.0	0.0	0.0	0.0	0.0	0.0
2232560	0.0	0.0	0.0	0.0	0.0	0.0	0.0	0.0	0.0
2232561	0.0	0.0	0.0	0.0	0.0	0.0	0.0	0.0	0.0
2232562	0.0	0.0	0.0	0.0	0.0	0.0	0.0	0.0	0.0
2232563	0.0	0.0	0.0	0.0	0.0	0.0	0.0	0.0	0.0
2232564	0.0	0.0	0.0	0.0	0.0	0.0	0.0	0.0	0.0
2232565	0.0	0.0	0.0	0.0	0.0	0.0	0.0	0.0	0.0
2232566	0.0	0.0	0.0	0.0	0.0	0.0	0.0	0.0	0.0
2232567	0.0	0.0	0.0	0.0	0.0	0.0	0.0	0.0	0.0
2232568	0.0	0.0	0.0	0.0	0.0	0.0	0.0	0.0	0.0
2232569	0.0	0.0	0.0	0.0	0.0	0.0	0.0	0.0	0.0
2232570	0.0	0.0	0.0	0.0	0.0	0.0	0.0	0.0	0.0
2232571	0.0	0.0	0.0	0.0	0.0	0.0	0.0	0.0	0.0
2232572	0.0	0.0	0.0	0.0	0.0	0.0	0.0	0.0	0.0
2232573	0.0	0.0	0.0	0.0	0.0	0.0	0.0	0.0	0.0
2232574	0.0	0.0	0.0	0.0	0.0	0.0	0.0	0.0	0.0
2232575	0.0	0.0	0.0	0.0	0.0	0.0	0.0	0.0	0.0
2232576	0.0	0.0	0.0	0.0	0.0	0.0	0.0	0.0	0.0
2232577	0.0	0.0	0.0	0.0	0.0	0.0	0.0	0.0	0.0
2232578	0.0	0.0	0.0	0.0	0.0	0.0	0.0	0.0	0.0
2232579	0.0	0.0	0.0	0.0	0.0	0.0	0.0	0.0	0.0
2232580	0.0	0.0	0.0	0.0	0.0	0.0	0.0	0.0	0.0
2232581	0.0	0.0	0.0	0.0	0.0	0.0	0.0	0.0	0.0
2232582	0.0	0.0	0.0	0.0	0.0	0.0	0.0	0.0	0.0
2232583	0.0	0.0	0.0	0.0	0.0	0.0	0.0	0.0	0.0
2232584	0.0	0.0	0.0	0.0	0.0	0.0	0.0	0.0	0.0
2232585	0.0	0.0	0.0	0.0	0.0	0.0	0.0	0.0	0.0
2232586	0.0	0.0	0.0	0.0	0.0	0.0	0.0	0.0	0.0
2232587	0.0	0.0	0.0	0.0	0.0	0.0	0.0	0.0	0.0
2232588	0.0	0.0	0.0	0.0	0.0	0.0	0.0	0.0	0.0
2232589	0.0	0.0	0.0	0.0	0.0	0.0	0.0	0.0	0.0
2232590	0.0	0.0	0.0	0.0	0.0	0.0	0.0	0.0	0.0
2232591	0.0	0.0	0.0	0.0	0.0	0.0	0.0	0.0	0.0
2232592	0.0	0.0	0.0	0.0	0.0	0.0	0.0	0.0	0.0
2232593	0.0	0.0	0.0	0.0	0.0	0.0	0.0	0.0	0.0
2232594	0.0	0.0	0.0	0.0	0.0	0.0	0.0	0.0	0.0
2232595	0.0	0.0	0.0	0.0	0.0	0.0	0.0	0.0	0.0
2232596	0.0	0.0	0.0	0.0	0.0	0.0	0.0	0.0	0.0
2232597	0.0	0.0	0.0	0.0	0.0	0.0	0.0	0.0	0.0
2232598	0.0	0.0	0.0	0.0	0.0	0.0	0.0	0.0	0.0
2232599	0.0	0.0	0.0	0.0	0.0	0.0	0.0	0.0	0.0
2232600	0.0	0.0	0.0	0.0	0.0	0.0	0.0	0.0	0.0
2232601	0.0	0.0	0.0	0.0	0.0	0.0	0.0	0.0	0.0
2232602	0.0	0.0	0.0	0.0	0.0	0.0	0.0	0.0	0.0
2232603	0.0	0.0	0.0	0.0	0.0	0.0	0.0	0.0	0.0
2232604	0.0	0.0	0.0	0.0	0.0	0.0	0.0	0.0	0.0
2232605	0.0	0.0	0.0	0.0	0.0	0.0	0.0	0.0	0.0
2232606	0.0	0.0	0.0	0.0	0.0	0.0	0.0	0.0	0.0
2232607	0.0	0.0	0.0	0.0	0.0	0.0	0.0	0.0	0.0
2232608	0.0	0.0	0.0	0.0	0.0	0.0	0.0	0.0	0.0
2232609	0.0	0.0	0.0	0.0	0.0	0.0	0.0	0.0	0.0
2232610	0.0	0.0	0.0	0.0	0.0	0.0	0.0	0.0	0.0
2232611	0.0	0.0	0.0	0.0	2.0	0.0	0.0	0.0	0.0
2232612	0.0	0.0	0.0	0.0	2.0	0.0	0.0	0.0	0.0
2232613	0.0	0.0	0.0	0.0	2.0	0.0	0.0	0.0	0.0
2232614	0.0	0.0	0.0	0.0	2.0	0.0	0.0	0.0	0.0
2232615	0.0	0.0	0.0	0.0	2.0	0.0	0.0	0.0	0.0
2232616	0.0	0.0	0.0	0.0	2.0	0.0	0.0	0.0	0.0
2232617	0.0	0.0	0.0	0.0	2.0	0.0	0.0	0.0	0.0
2232618	0.0	0.0	0.0	0.0	2.0	0.0	0.0	0.0	0.0
2232619	0.0	0.0	0.0	0.0	2.0	0.0	0.0	0.0	0.0
2232620	0.0	0.0	0.0	0.0	2.0	0.0	0.0	0.0	0.0
2232621	0.0	0.0	0.0	0.0	2.0	0.0	0.0	0.0	0.0
2232622	0.0	0.0	0.0	0.0	2.0	0.0	0.0	0.0	0.0
2232623	0.0	0.0	0.0	0.0	2.0	0.0	0.0	0.0	0.0
2232624	0.0	0.0	0.0	0.0	2.0	0.0	0.0	0.0	0.0
2232625	0.0	0.0	0.0	0.0	2.0	0.0	0.0	0.0	0.0
2232626	0.0	0.0	0.0	0.0	2.0	0.0	0.0	0.0	0.0
2232627	0.0	0.0	0.0	0.0	2.0	0.0	0.0	0.0	0.0
2232628	0.0	0.0	0.0	0.0	2.0	0.0	0.0	0.0	0.0
2232629	0.0	0.0	0.0	0.0	2.0	0.0	0.0	0.0	0.0
2232630	0.0	0.0	0.0	0.0	2.0	0.0	0.0	0.0	0.0
2232631	0.0	0.0	0.0	0.0	2.0	0.0	0.0	0.0	0.0
2232632	0.0	0.0	0.0	0.0	2.0	0.0	0.0	0.0	0.0
2232633	0.0	0.0	0.0	0.0	2.0	0.0	0.0	0.0	0.0
2232634	0.0	0.0	0.0	0.0	2.0	0.0	0.0	0.0	0.0
2232635	0.0	0.0	0.0	0.0	2.0	0.0	0.0	0.0	0.0
2232636	0.0	0.0	0.0	0.0	2.0	0.0	0.0	0.0	0.0
2232637	0.0	0.0	0.0	0.0	2.0	0.0	0.0	0.0	0.0
2232638	0.0	0.0	0.0	0.0	2.0	0.0	0.0	0.0	0.0
2232639	0.0	0.0	0.0	0.0	2.0	0.0	0.0	0.0	0.0
2232640	0.0	0.0	0.0	0.0	2.0	0.0	0.0	0.0	0.0
2232641	0.0	0.0	0.0	0.0	2.0	0.0	0.0	0.0	0.0
2232642	0.0	0.0	0.0	0.0	2.0	0.0	0.0	0.0	0.0
2232643	0.0	0.0	0.0	0.0	2.0	0.0	0.0	0.0	0.0
2232644	0.0	0.0	0.0	0.0	2.0	0.0	0.0	0.0	0.0
2232645	0.0	0.0	0.0	0.0	2.0	0.0	0.0	0.0	0.0
2232646	0.0	0.0	0.0	0.0	2.0	0.0	0.0	0.0	0.0
2232647	0.0	0.0	0.0	0.0	2.0	0.0	0.0	0.0	0.0
2232648	0.0	0.0	0.0	0.0	2.0	0.0	0.0	0.0	0.0
2232649	0.0	0.0	0.0	0.0	2.0	0.0	0.0	0.0	0.0
2232650	0.0	0.0	0.0	0.0	2.0	0.0	0.0	0.0	0.0
2232651	0.0	0.0	0.0	0.0	2.0	0.0	0.0	0.0	0.0
2232652	0.0	0.0	0.0	0.0	2.0	0.0	0.0	0.0	0.0
2232653	0.0	0.0	0.0	0.0	2.0	0.0	0.0	0.0	0.0
2232654	0.0	0.0	0.0	0.0	2.0	0.0	0.0	0.0	0.0
2232655	0.0	0.0	0.0	0.0	2.0	0.0	0.0	0.0	0.0
2232656	0.0	0.0	0.0	0.0	2.0	0.0	0.0	0.0	0.0
2232657	0.0	0.0	0.0	0.0	2.0	0.0	0.0	0.0	0.0
2232658	0.0	0.0	0.0	0.0	2.0	0.0	0.0	0.0	0.0
2232659	0.0	0.0	0.0	0.0	2.0	0.0	0.0	0.0	0.0
2232660	0.0	0.0	0.0	0.0	2.0	0.0	0.0	0.0	0.0
2232661	0.0	0.0	0.0	0.0	2.0	0.0	0.0	0.0	0.0
2232662	0.0	0.0	0.0	0.0	2.0	0.0	0.0	0.0	0.0
2232663	0.0	0.0	0.0	0.0	2.0	0.0	0.0	0.0	0.0
2232664	0.0	0.0	0.0	0.0	2.0	0.0	0.0	0.0	0.0
2232665	0.0	0.0	0.0	0.0	2.0	0.0	0.0	0.0	0.0
2232666	0.0	0.0	0.0	0.0	2.0	0.0	0.0	0.0	0.0
2232667	0.0	0.0	0.0	0.0	2.0	0.0	0.0	0.0	0.0
2232668	0.0	0.0	0.0	0.0	2.0	0.0	0.0	0.0	0.0
2232669	0.0	0.0	0.0	0.0	2.0	0.0	0.0	0.0	0.0
2232670	0.0	0.0	0.0	0.0	2.0	0.0	0.0	0.0	0.0
2232671	0.0	0.0	0.0	0.0	2.0	0.0	0.0	0.0	0.0
2232672	0.0	0.0	0.0	0.0	2.0	0.0	0.0	0.0	0.0
2232673	0.0	0.0	0.0	0.0	2.0	0.0	0.0	0.0	0.0
2232674	0.0	0.0	0.0	0.0	2.0	0.0	0.0	0.0	0.0
2232675	0.0	0.0	0.0	0.0	2.0	0.0	0.0	0.0	0.0
2232676	0.0	0.0	0.0	0.0	2.0	0.0	0.0	0.0	0.0
2232677	0.0	0.0	0.0	0.0	2.0	0.0	0.0	0.0	0.0
2232678	0.0	0.0	0.0	0.0	2.0	0.0	0.0	0.0	0.0
2232679	0.0	0.0	0.0	0.0	2.0	0.0	0.0	0.0	0.0
2232680	0.0	0.0	0.0	0.0	2.0	0.0	0.0	0.0	0.0
2232681	0.0	0.0	0.0	0.0	2.0	0.0	0.0	0.0	0.0
2232682	0.0	0.0	0.0	0.0	2.0	0.0	0.0	0.0	0.0
2232683	0.0	0.0	0.0	0.0	2.0	0.0	0.0	0.0	0.0
2232684	0.0	0.0	0.0	0.0	2.0	0.0	0.0	0.0	0.0
2232685	0.0	0.0	0.0	0.0	2.0	0.0	0.0	0.0	0.0
2232686	0.0	0.0	0.0	0.0	2.0	0.0	0.0	0.0	0.0
2232687	0.0	0.0	0.0	0.0	2.0	0.0	0.0	0.0	0.0
2232688	0.0	0.0	0.0	0.0	2.0	0.0	0.0	0.0	0.0
2232689	0.0	0.0	0.0	0.0	2.0	0.0	0.0	0.0	0.0
2232690	0.0	0.0	0.0	0.0	2.0	0.0	0.0	0.0	0.0
2232691	0.0	0.0	0.0	0.0	2.0	0.0	0.0	0.0	0.0
2232692	0.0	0.0	0.0	0.0	2.0	0.0	0.0	0.0	0.0
2232693	0.0	0.0	0.0	0.0	2.0	0.0	0.0	0.0	0.0
2232694	0.0	0.0	0.0	0.0	2.0	0.0	0.0	0.0	0.0
2232695	0.0	0.0	0.0	0.0	2.0	0.0	0.0	0.0	0.0
2232696	0.0	0.0	0.0	0.0	2.0	0.0	0.0	0.0	0.0
2232697	0.0	0.0	0.0	0.0	2.0	0.0	0.0	0.0	0.0
2232698	0.0	0.0	0.0	0.0	2.0	0.0	0.0	0.0	0.0
2232699	0.0	0.0	0.0	0.0	2.0	0.0	0.0	0.0	0.0
2232700	0.0	0.0	0.0	0.0	2.0	0.0	0.0	0.0	0.0
2232701	0.0	0.0	0.0	0.0	2.0	0.0	0.0	0.0	0.0
2232702	0.0	0.0	0.0	0.0	2.0	0.0	0.0	0.0	0.0
2232703	0.0	0.0	0.0	0.0	2.0	0.0	0.0	0.0	0.0
2232704	0.0	0.0	0.0	0.0	2.0	0.0	0.0	0.0	0.0
2232705	0.0	0.0	0.0	0.0	2.0	0.0	0.0	0.0	0.0
2232706	0.0	0.0	0.0	0.0	2.0	0.0	0.0	0.0	0.0
2232707	0.0	0.0	0.0	0.0	2.0	0.0	0.0	0.0	0.0
2232708	0.0	0.0	0.0	0.0	2.0	0.0	0.0	0.0	0.0
2232709	0.0	0.0	0.0	0.0	2.0	0.0	0.0	0.0	0.0
2232710	0.0	0.0	0.0	0.0	2.0	0.0	0.0	0.0	0.0
2232711	0.0	0.0	0.0	0.0	2.0	0.0	0.0	0.0	0.0
2232712	0.0	0.0	0.0	0.0	2.0	0.0	0.0	0.0	0.0
2232713	0.0	0.0	0.0	0.0	2.0	0.0	0.0	0.0	0.0
2232714	0.0	0.0	0.0	0.0	2.0	0.0	0.0	0.0	0.0
2232715	0.0	0.0	0.0	0.0	2.0	0.0	0.0	0.0	0.0
2232716	0.0	0.0	0.0	0.0	2.0	0.0	0.0	0.0	0.0
2232717	0.0	0.0	0.0	0.0	2.0	0.0	0.0	0.0	0.0
2232718	0.0	0.0	0.0	0.0	2.0	0.0	0.0	0.0	0.0
2232719	0.0	0.0	0.0	0.0	2.0	0.0	0.0	0.0	0.0
2232720	0.0	0.0	0.0	0.0	2.0	0.0	0.0	0.0	0.0
2232721	0.0	0.0	0.0	0.0	0.0	0.0	0.0	0.0	0.0
2232722	0.0	0.0	0.0	0.0	0.0	0.0	0.0	0.0	0.0
2232723	0.0	0.0	0.0	0.0	0.0	0.0	0.0	0.0	0.0
2232724	0.0	0.0	0.0	0.0	0.0	0.0	0.0	0.0	0.0
2232725	0.0	0.0	0.0	0.0	0.0	0.0	0.0	0.0	0.0
2232726	0.0	0.0	0.0	0.0	0.0	0.0	0.0	0.0	0.0
2232727	0.0	0.0	0.0	0.0	0.0	0.0	0.0	0.0	0.0
2232728	0.0	0.0	0.0	0.0	0.0	0.0	0.0	0.0	0.0
2232729	0.0	0.0	0.0	0.0	0.0	0.0	0.0	0.0	0.0
2232730	0.0	0.0	0.0	0.0	0.0	0.0	0.0	0.0	0.0
2232731	0.0	0.0	0.0	0.0	0.0	0.0	0.0	0.0	0.0
2232732	0.0	0.0	0.0	0.0	0.0	2.0	0.0	0.0	0.0
2232733	0.0	0.0	0.0	0.0	0.0	2.0	0.0	0.0	0.0
2232734	0.0	0.0	0.0	0.0	0.0	2.0	0.0	0.0	0.0
2232735	0.0	0.0	0.0	0.0	0.0	2.0	0.0	0.0	0.0
2232736	0.0	0.0	0.0	0.0	0.0	2.0	0.0	0.0	0.0
2232737	0.0	0.0	0.0	0.0	0.0	2.0	0.0	0.0	0.0
2232738	0.0	0.0	0.0	0.0	0.0	2.0	0.0	0.0	0.0
2232739	0.0	0.0	0.0	0.0	0.0	2.0	0.0	0.0	0.0
2232740	0.0	0.0	0.0	0.0	0.0	2.0	0.0	0.0	0.0
2232741	0.0	0.0	0.0	0.0	0.0	2.0	0.0	0.0	0.0
2232742	0.0	0.0	0.0	0.0	0.0	2.0	0.0	0.0	0.0
2232743	0.0	0.0	0.0	0.0	2.0	2.0	0.0	0.0	0.0
2232744	0.0	0.0	0.0	0.0	2.0	2.0	0.0	0.0	0.0
2232745	0.0	0.0	0.0	0.0	2.0	2.0	0.0	0.0	0.0
2232746	0.0	0.0	0.0	0.0	2.0	2.0	0.0	0.0	0.0
2232747	0.0	0.0	0.0	0.0	2.0	2.0	0.0	0.0	0.0
2232748	0.0	0.0	0.0	0.0	2.0	2.0	0.0	0.0	0.0
2232749	0.0	0.0	0.0	0.0	2.0	2.0	0.0	0.0	0.0
2232750	0.0	0.0	0.0	0.0	2.0	2.0	0.0	0.0	0.0
2232751	0.0	0.0	0.0	0.0	2.0	2.0	0.0	0.0	0.0
2232752	0.0	0.0	0.0	0.0	2.0	2.0	0.0	0.0	0.0
2232753	0.0	0.0	0.0	0.0	2.0	2.0	0.0	0.0	0.0
2232754	0.0	0.0	0.0	0.0	2.0	2.0	0.0	0.0	0.0
2232755	0.0	0.0	0.0	0.0	2.0	2.0	0.0	0.0	0.0
2232756	0.0	0.0	0.0	0.0	2.0	2.0	0.0	0.0	0.0
2232757	0.0	0.0	0.0	0.0	2.0	2.0	0.0	0.0	0.0
2232758	0.0	0.0	0.0	0.0	2.0	2.0	0.0	0.0	0.0
2232759	0.0	0.0	0.0	0.0	2.0	2.0	0.0	0.0	0.0
2232760	0.0	0.0	0.0	0.0	2.0	2.0	0.0	0.0	0.0
2232761	0.0	0.0	0.0	0.0	2.0	2.0	0.0	0.0	0.0
2232762	0.0	0.0	0.0	0.0	2.0	2.0	0.0	0.0	0.0
2232763	0.0	0.0	0.0	0.0	2.0	2.0	0.0	0.0	0.0
2232764	0.0	0.0	0.0	0.0	2.0	2.0	0.0	0.0	0.0
2232765	0.0	0.0	0.0	0.0	2.0	2.0	0.0	0.0	0.0
2232766	0.0	0.0	0.0	0.0	2.0	2.0	0.0	0.0	0.0
2232767	0.0	0.0	0.0	0.0	2.0	2.0	0.0	0.0	0.0
2232768	0.0	0.0	0.0	0.0	2.0	2.0	0.0	0.0	0.0
2232769	0.0	0.0	0.0	0.0	2.0	2.0	0.0	0.0	0.0
2232770	0.0	0.0	0.0	0.0	2.0	2.0	0.0	0.0	0.0
2232771	0.0	0.0	0.0	0.0	2.0	2.0	0.0	0.0	0.0
2232772	0.0	0.0	0.0	0.0	2.0	2.0	0.0	0.0	0.0
2232773	0.0	0.0	0.0	0.0	2.0	2.0	0.0	0.0	0.0
2232774	0.0	0.0	0.0	0.0	2.0	2.0	0.0	0.0	0.0
2232775	0.0	0.0	0.0	0.0	2.0	2.0	0.0	0.0	0.0
2232776	0.0	0.0	0.0	0.0	2.0	2.0	0.0	0.0	0.0
2232777	0.0	0.0	0.0	0.0	2.0	2.0	0.0	0.0	0.0
2232778	0.0	0.0	0.0	0.0	2.0	2.0	0.0	0.0	0.0
2232779	0.0	0.0	0.0	0.0	2.0	2.0	0.0	0.0	0.0
2232780	0.0	0.0	0.0	0.0	2.0	2.0	0.0	0.0	0.0
2232781	0.0	0.0	0.0	0.0	2.0	2.0	0.0	0.0	0.0
2232782	0.0	0.0	0.0	0.0	2.0	2.0	0.0	0.0	0.0
2232783	0.0	0.0	0.0	0.0	2.0	2.0	0.0	0.0	0.0
2232784	0.0	0.0	0.0	0.0	2.0	2.0	0.0	0.0	0.0
2232785	0.0	0.0	0.0	0.0	2.0	2.0	0.0	0.0	0.0
2232786	0.0	0.0	0.0	0.0	2.0	2.0	0.0	0.0	0.0
2232787	0.0	0.0	0.0	0.0	2.0	2.0	0.0	0.0	0.0
2232788	0.0	0.0	0.0	0.0	2.0	2.0	0.0	0.0	0.0
2232789	0.0	0.0	0.0	0.0	2.0	2.0	0.0	0.0	0.0
2232790	0.0	0.0	0.0	0.0	2.0	2.0	0.0	0.0	0.0
2232791	0.0	0.0	0.0	0.0	2.0	2.0	0.0	0.0	0.0
2232792	0.0	0.0	0.0	0.0	2.0	2.0	0.0	0.0	0.0
2232793	0.0	0.0	0.0	0.0	2.0	2.0	0.0	0.0	0.0
2232794	0.0	0.0	0.0	0.0	2.0	2.0	0.0	0.0	0.0
2232795	0.0	0.0	0.0	0.0	2.0	2.0	0.0	0.0	0.0
2232796	0.0	0.0	0.0	0.0	2.0	2.0	0.0	0.0	0.0
2232797	0.0	0.0	0.0	0.0	2.0	2.0	0.0	0.0	0.0
2232798	0.0	0.0	0.0	0.0	2.0	2.0	0.0	0.0	0.0
2232799	0.0	0.0	0.0	0.0	2.0	2.0	0.0	0.0	0.0
2232800	2.0	0.0	0.0	0.0	2.0	2.0	0.0	0.0	0.0
2232801	2.0	0.0	0.0	0.0	2.0	2.0	0.0	0.0	0.0
2232802	2.0	0.0	0.0	0.0	2.0	2.0	0.0	0.0	0.0
2232803	2.0	0.0	0.0	0.0	2.0	2.0	0.0	0.0	0.0
2232804	2.0	0.0	0.0	0.0	2.0	2.0	0.0	0.0	0.0
2232805	2.0	0.0	0.0	0.0	2.0	2.0	0.0	0.0	0.0
2232806	2.0	0.0	0.0	0.0	2.0	2.0	0.0	0.0	0.0
2232807	2.0	0.0	0.0	0.0	2.0	2.0	0.0	0.0	0.0
2232808	2.0	0.0	0.0	0.0	2.0	2.0	0.0	0.0	0.0
2232809	2.0	0.0	0.0	0.0	2.0	2.0	0.0	0.0	0.0
2232810	2.0	0.0	0.0	0.0	2.0	2.0	0.0	0.0	0.0
2232811	2.0	0.0	0.0	0.0	2.0	2.0	0.0	0.0	0.0
2232812	2.0	0.0	0.0	0.0	2.0	2.0	0.0	0.0	0.0
2232813	2.0	0.0	0.0	0.0	2.0	2.0	0.0	0.0	0.0
2232814	2.0	0.0	0.0	0.0	2.0	2.0	0.0	0.0	0.0
2232815	2.0	0.0	0.0	0.0	2.0	2.0	0.0	0.0	0.0
2232816	2.0	0.0	0.0	0.0	2.0	2.0	0.0	0.0	0.0
2232817	2.0	0.0	0.0	0.0	2.0	2.0	0.0	0.0	0.0
2232818	2.0	0.0	0.0	0.0	2.0	2.0	0.0	0.0	0.0
2232819	2.0	0.0	0.0	0.0	2.0	2.0	0.0	0.0	0.0
2232820	2.0	0.0	0.0	0.0	2.0	2.0	0.0	0.0	0.0
2232821	2.0	0.0	0.0	0.0	2.0	2.0	0.0	0.0	0.0
2232822	2.0	0.0	0.0	0.0	2.0	2.0	0.0	0.0	0.0
2232823	2.0	0.0	0.0	0.0	2.0	2.0	0.0	0.0	0.0
2232824	2.0	0.0	0.0	0.0	2.0	2.0	0.0	0.0	0.0
2232825	2.0	0.0	0.0	0.0	2.0	2.0	0.0	0.0	0.0
2232826	2.0	0.0	0.0	0.0	2.0	2.0	0.0	0.0	0.0
2232827	2.0	0.0	0.0	0.0	2.0	2.0	0.0	0.0	0.0
2232828	2.0	0.0	0.0	0.0	2.0	2.0	0.0	0.0	0.0
2232829	2.0	0.0	0.0	0.0	2.0	2.0	0.0	0.0	0.0
2232830	2.0	0.0	0.0	0.0	2.0	2.0	0.0	0.0	0.0
2232831	2.0	0.0	0.0	0.0	2.0	2.0	0.0	0.0	0.0
2232832	2.0	0.0	0.0	0.0	2.0	2.0	0.0	0.0	0.0
2232833	2.0	0.0	0.0	0.0	2.0	2.0	0.0	0.0	0.0
2232834	2.0	0.0	0.0	0.0	2.0	2.0	0.0	0.0	0.0
2232835	2.0	0.0	0.0	0.0	2.0	2.0	0.0	0.0	0.0
2232836	0.0	0.0	0.0	0.0	2.0	2.0	0.0	0.0	0.0
2232837	0.0	0.0	0.0	0.0	2.0	2.0	0.0	0.0	0.0
2232838	0.0	0.0	0.0	0.0	2.0	2.0	0.0	0.0	0.0
2232839	0.0	0.0	0.0	0.0	2.0	2.0	0.0	0.0	0.0
2232840	0.0	0.0	0.0	0.0	2.0	2.0	0.0	0.0	0.0
2232841	0.0	0.0	0.0	0.0	2.0	2.0	0.0	0.0	0.0
2232842	0.0	0.0	0.0	0.0	2.0	2.0	0.0	0.0	0.0
2232843	0.0	0.0	0.0	0.0	2.0	2.0	0.0	0.0	0.0
2232844	0.0	0.0	0.0	0.0	2.0	2.0	0.0	0.0	0.0
2232845	0.0	0.0	0.0	0.0	2.0	2.0	0.0	0.0	0.0
2232846	0.0	0.0	0.0	0.0	2.0	2.0	0.0	0.0	0.0
2232847	0.0	0.0	0.0	0.0	2.0	2.0	0.0	0.0	0.0
2232848	0.0	0.0	0.0	0.0	2.0	2.0	0.0	0.0	0.0
2232849	0.0	0.0	0.0	0.0	2.0	0.0	0.0	0.0	0.0
2232850	0.0	0.0	0.0	0.0	2.0	0.0	0.0	0.0	0.0
2232851	0.0	0.0	0.0	0.0	2.0	0.0	0.0	0.0	0.0
2232852	0.0	0.0	0.0	0.0	0.0	0.0	0.0	0.0	0.0
2232853	0.0	0.0	0.0	0.0	0.0	0.0	0.0	0.0	0.0
2232854	0.0	0.0	0.0	0.0	0.0	2.0	0.0	0.0	0.0
2232855	0.0	0.0	0.0	0.0	0.0	2.0	0.0	0.0	0.0
2232856	0.0	0.0	0.0	0.0	0.0	2.0	0.0	0.0	0.0
2232857	0.0	0.0	0.0	0.0	0.0	2.0	0.0	0.0	0.0
2232858	0.0	0.0	0.0	0.0	0.0	2.0	0.0	0.0	0.0
2232859	0.0	0.0	0.0	0.0	0.0	2.0	0.0	0.0	0.0
2232860	0.0	0.0	0.0	0.0	0.0	2.0	0.0	0.0	0.0
2232861	0.0	0.0	0.0	0.0	0.0	2.0	0.0	0.0	0.0
2232862	0.0	0.0	0.0	0.0	0.0	2.0	0.0	0.0	0.0
2232863	0.0	0.0	0.0	0.0	0.0	2.0	0.0	0.0	0.0
2232864	0.0	0.0	0.0	0.0	0.0	2.0	0.0	0.0	0.0
2232865	0.0	0.0	0.0	0.0	0.0	2.0	0.0	0.0	0.0
2232866	0.0	0.0	0.0	0.0	0.0	2.0	0.0	0.0	0.0
2232867	0.0	0.0	0.0	0.0	0.0	2.0	0.0	0.0	0.0
2232868	0.0	0.0	0.0	0.0	0.0	2.0	0.0	0.0	0.0
2232869	0.0	0.0	0.0	0.0	0.0	2.0	0.0	0.0	0.0
2232870	0.0	0.0	0.0	0.0	0.0	2.0	0.0	0.0	0.0
2232871	0.0	0.0	0.0	0.0	0.0	2.0	0.0	0.0	0.0
2232872	0.0	0.0	0.0	0.0	0.0	2.0	0.0	0.0	0.0
2232873	0.0	0.0	0.0	0.0	0.0	2.0	0.0	0.0	0.0
2232874	0.0	0.0	0.0	0.0	0.0	2.0	0.0	0.0	0.0
2232875	0.0	0.0	0.0	0.0	0.0	2.0	0.0	0.0	0.0
2232876	0.0	0.0	0.0	0.0	0.0	2.0	0.0	0.0	0.0
2232877	0.0	0.0	0.0	0.0	0.0	4.0	0.0	0.0	0.0
2232878	0.0	0.0	0.0	0.0	0.0	4.0	0.0	0.0	0.0
2232879	0.0	0.0	0.0	0.0	0.0	4.0	0.0	0.0	0.0
2232880	0.0	0.0	0.0	0.0	0.0	4.0	0.0	0.0	0.0
2232881	0.0	0.0	0.0	0.0	0.0	4.0	0.0	0.0	0.0
2232882	0.0	0.0	0.0	0.0	0.0	4.0	0.0	0.0	0.0
2232883	0.0	0.0	0.0	0.0	0.0	4.0	0.0	0.0	0.0
2232884	0.0	0.0	0.0	2.0	2.0	4.0	0.0	0.0	0.0
2232885	0.0	0.0	0.0	4.0	2.0	4.0	0.0	0.0	0.0
2232886	0.0	0.0	0.0	4.0	2.0	4.0	0.0	0.0	0.0
2232887	0.0	0.0	0.0	4.0	2.0	4.0	0.0	0.0	0.0
2232888	0.0	0.0	0.0	4.0	2.0	4.0	0.0	0.0	0.0
2232889	0.0	0.0	0.0	4.0	2.0	4.0	0.0	0.0	0.0
2232890	0.0	0.0	0.0	4.0	2.0	4.0	0.0	0.0	0.0
2232891	0.0	0.0	0.0	4.0	2.0	4.0	0.0	0.0	0.0
2232892	0.0	0.0	0.0	4.0	2.0	4.0	0.0	0.0	0.0
2232893	0.0	0.0	0.0	4.0	2.0	4.0	0.0	0.0	0.0
2232894	0.0	0.0	0.0	4.0	2.0	4.0	0.0	0.0	0.0
2232895	0.0	0.0	0.0	4.0	2.0	4.0	0.0	0.0	0.0
2232896	0.0	0.0	0.0	4.0	2.0	4.0	0.0	0.0	0.0
2232897	0.0	0.0	0.0	4.0	2.0	4.0	0.0	0.0	0.0
2232898	0.0	0.0	0.0	4.0	2.0	4.0	0.0	0.0	0.0
2232899	0.0	0.0	0.0	4.0	2.0	4.0	0.0	0.0	0.0
2232900	0.0	0.0	0.0	4.0	2.0	4.0	0.0	0.0	0.0
2232901	0.0	0.0	0.0	4.0	2.0	4.0	0.0	0.0	0.0
2232902	0.0	0.0	0.0	4.0	2.0	4.0	0.0	0.0	0.0
2232903	0.0	0.0	0.0	4.0	2.0	4.0	0.0	0.0	0.0
2232904	0.0	0.0	0.0	4.0	2.0	4.0	0.0	0.0	0.0
2232905	0.0	0.0	0.0	4.0	2.0	4.0	0.0	0.0	0.0
2232906	0.0	0.0	0.0	4.0	2.0	4.0	0.0	0.0	0.0
2232907	0.0	0.0	0.0	4.0	2.0	4.0	0.0	0.0	0.0
2232908	0.0	0.0	0.0	4.0	2.0	4.0	0.0	0.0	0.0
2232909	0.0	0.0	0.0	4.0	2.0	4.0	0.0	0.0	0.0
2232910	0.0	0.0	0.0	4.0	2.0	4.0	0.0	0.0	0.0
2232911	0.0	0.0	0.0	4.0	2.0	4.0	0.0	0.0	0.0
2232912	0.0	0.0	0.0	4.0	2.0	4.0	0.0	0.0	0.0
2232913	0.0	0.0	0.0	4.0	2.0	4.0	0.0	0.0	0.0
2232914	0.0	0.0	0.0	4.0	2.0	4.0	0.0	0.0	0.0
2232915	0.0	0.0	0.0	4.0	2.0	4.0	0.0	0.0	0.0
2232916	0.0	0.0	0.0	4.0	2.0	4.0	0.0	0.0	0.0
2232917	0.0	0.0	0.0	4.0	2.0	4.0	0.0	0.0	0.0
2232918	0.0	0.0	0.0	4.0	2.0	4.0	0.0	0.0	0.0
2232919	0.0	0.0	0.0	4.0	2.0	4.0	0.0	0.0	0.0
2232920	0.0	0.0	0.0	4.0	2.0	4.0	0.0	0.0	0.0
2232921	0.0	0.0	0.0	4.0	2.0	4.0	0.0	0.0	0.0
2232922	0.0	0.0	0.0	4.0	2.0	4.0	0.0	0.0	0.0
2232923	0.0	0.0	0.0	4.0	2.0	4.0	0.0	0.0	0.0
2232924	0.0	0.0	0.0	4.0	2.0	4.0	0.0	0.0	0.0
2232925	0.0	0.0	0.0	4.0	2.0	4.0	0.0	0.0	0.0
2232926	0.0	0.0	0.0	4.0	2.0	4.0	0.0	0.0	0.0
2232927	0.0	0.0	0.0	4.0	2.0	4.0	0.0	0.0	0.0
2232928	0.0	0.0	0.0	4.0	2.0	4.0	0.0	0.0	0.0
2232929	0.0	0.0	0.0	4.0	2.0	4.0	0.0	0.0	0.0
2232930	0.0	0.0	0.0	4.0	2.0	4.0	0.0	0.0	0.0
2232931	0.0	0.0	0.0	4.0	2.0	4.0	0.0	0.0	0.0
2232932	0.0	0.0	0.0	4.0	2.0	4.0	0.0	0.0	0.0
2232933	0.0	0.0	0.0	4.0	2.0	4.0	0.0	0.0	0.0
2232934	0.0	0.0	0.0	4.0	2.0	4.0	0.0	0.0	0.0
2232935	0.0	0.0	0.0	4.0	2.0	4.0	0.0	0.0	0.0
2232936	0.0	0.0	0.0	4.0	2.0	4.0	0.0	0.0	0.0
2232937	0.0	0.0	0.0	4.0	2.0	4.0	0.0	0.0	0.0
2232938	0.0	0.0	0.0	4.0	2.0	4.0	0.0	0.0	0.0
2232939	0.0	0.0	0.0	6.0	2.0	4.0	0.0	0.0	0.0
2232940	0.0	0.0	0.0	6.0	2.0	4.0	0.0	0.0	0.0
2232941	0.0	0.0	0.0	6.0	2.0	4.0	0.0	0.0	0.0
2232942	0.0	0.0	0.0	6.0	2.0	4.0	0.0	0.0	0.0
2232943	0.0	0.0	0.0	6.0	2.0	4.0	0.0	0.0	0.0
2232944	0.0	0.0	0.0	6.0	2.0	4.0	0.0	0.0	0.0
2232945	0.0	0.0	0.0	6.0	2.0	4.0	0.0	0.0	0.0
2232946	0.0	0.0	0.0	6.0	2.0	4.0	0.0	0.0	0.0
2232947	0.0	0.0	0.0	6.0	2.0	4.0	0.0	0.0	0.0
2232948	0.0	0.0	0.0	6.0	2.0	4.0	0.0	0.0	0.0
2232949	0.0	0.0	0.0	6.0	2.0	4.0	0.0	0.0	0.0
2232950	0.0	0.0	0.0	6.0	2.0	4.0	0.0	0.0	0.0
2232951	0.0	0.0	0.0	6.0	2.0	4.0	0.0	0.0	0.0
2232952	0.0	0.0	0.0	6.0	2.0	4.0	0.0	0.0	0.0
2232953	0.0	0.0	0.0	6.0	2.0	4.0	0.0	0.0	0.0
2232954	0.0	0.0	0.0	6.0	2.0	4.0	0.0	0.0	0.0
2232955	0.0	0.0	0.0	6.0	2.0	4.0	0.0	0.0	0.0
2232956	0.0	0.0	0.0	6.0	2.0	4.0	0.0	0.0	0.0
2232957	0.0	0.0	0.0	6.0	2.0	4.0	0.0	0.0	0.0
2232958	0.0	0.0	0.0	6.0	2.0	4.0	0.0	0.0	0.0
2232959	0.0	0.0	0.0	6.0	2.0	2.0	0.0	0.0	0.0
2232960	0.0	0.0	0.0	6.0	2.0	2.0	0.0	0.0	0.0
2232961	0.0	0.0	0.0	6.0	2.0	2.0	0.0	0.0	0.0
2232962	0.0	0.0	0.0	6.0	2.0	2.0	0.0	0.0	0.0
2232963	0.0	0.0	0.0	6.0	2.0	2.0	0.0	0.0	0.0
2232964	0.0	0.0	0.0	6.0	2.0	2.0	0.0	0.0	0.0
2232965	0.0	0.0	0.0	6.0	2.0	2.0	0.0	0.0	0.0
2232966	0.0	0.0	0.0	6.0	2.0	2.0	0.0	0.0	0.0
2232967	0.0	0.0	0.0	6.0	2.0	2.0	0.0	0.0	0.0
2232968	0.0	0.0	0.0	6.0	2.0	2.0	0.0	0.0	0.0
2232969	0.0	0.0	0.0	6.0	2.0	2.0	0.0	0.0	0.0
2232970	0.0	0.0	0.0	6.0	2.0	2.0	0.0	0.0	0.0
2232971	0.0	0.0	0.0	6.0	2.0	2.0	0.0	0.0	0.0
2232972	0.0	0.0	0.0	6.0	2.0	2.0	0.0	0.0	0.0
2232973	0.0	0.0	0.0	6.0	2.0	2.0	0.0	0.0	0.0
2232974	0.0	0.0	0.0	6.0	2.0	2.0	0.0	0.0	0.0
2232975	0.0	0.0	0.0	6.0	2.0	2.0	0.0	0.0	0.0
2232976	0.0	0.0	0.0	6.0	2.0	2.0	0.0	0.0	0.0
2232977	0.0	0.0	0.0	6.0	2.0	2.0	0.0	0.0	0.0
2232978	0.0	0.0	0.0	6.0	2.0	2.0	0.0	0.0	0.0
2232979	0.0	0.0	0.0	6.0	2.0	2.0	0.0	0.0	0.0
2232980	0.0	0.0	0.0	6.0	2.0	2.0	0.0	0.0	0.0
2232981	0.0	0.0	0.0	6.0	0.0	2.0	0.0	0.0	0.0
2232982	0.0	0.0	0.0	6.0	0.0	2.0	0.0	0.0	0.0
2232983	0.0	0.0	0.0	6.0	0.0	2.0	0.0	0.0	0.0
2232984	0.0	0.0	0.0	6.0	0.0	2.0	0.0	0.0	0.0
2232985	0.0	0.0	0.0	6.0	0.0	2.0	0.0	0.0	0.0
2232986	0.0	0.0	0.0	6.0	0.0	2.0	0.0	0.0	0.0
2232987	0.0	0.0	0.0	6.0	0.0	2.0	0.0	0.0	0.0
2232988	0.0	0.0	0.0	6.0	0.0	2.0	0.0	0.0	0.0
2232989	0.0	0.0	0.0	6.0	0.0	2.0	0.0	0.0	0.0
2232990	0.0	0.0	0.0	6.0	0.0	2.0	0.0	0.0	0.0
2232991	0.0	0.0	0.0	6.0	0.0	2.0	0.0	0.0	0.0
2232992	0.0	0.0	0.0	6.0	0.0	2.0	0.0	0.0	0.0
2232993	0.0	0.0	0.0	6.0	0.0	2.0	0.0	0.0	0.0
2232994	0.0	0.0	0.0	4.0	0.0	2.0	0.0	0.0	0.0
2232995	0.0	0.0	0.0	4.0	0.0	2.0	0.0	0.0	0.0
2232996	0.0	0.0	0.0	4.0	0.0	2.0	0.0	0.0	0.0
2232997	0.0	0.0	0.0	4.0	0.0	2.0	0.0	0.0	0.0
2232998	0.0	0.0	0.0	4.0	0.0	2.0	0.0	0.0	0.0
2232999	0.0	0.0	0.0	4.0	0.0	2.0	0.0	0.0	0.0
2233000	0.0	0.0	0.0	4.0	0.0	2.0	0.0	0.0	0.0
2233001	0.0	0.0	0.0	4.0	0.0	0.0	0.0	0.0	0.0
2233002	0.0	0.0	0.0	2.0	0.0	0.0	0.0	0.0	0.0
2233003	0.0	0.0	0.0	2.0	0.0	0.0	0.0	0.0	0.0
2233004	0.0	0.0	0.0	2.0	0.0	0.0	0.0	0.0	0.0
2233005	0.0	0.0	0.0	2.0	0.0	0.0	0.0	0.0	0.0
2233006	0.0	0.0	0.0	2.0	0.0	0.0	0.0	0.0	0.0
2233007	0.0	0.0	0.0	2.0	0.0	0.0	0.0	0.0	0.0
2233008	0.0	0.0	0.0	2.0	0.0	0.0	0.0	0.0	0.0
2233009	0.0	0.0	0.0	2.0	0.0	0.0	0.0	0.0	0.0
2233010	0.0	0.0	0.0	2.0	0.0	0.0	0.0	0.0	0.0
2233011	0.0	0.0	0.0	2.0	0.0	0.0	0.0	0.0	0.0
2233012	0.0	0.0	0.0	2.0	0.0	0.0	0.0	0.0	0.0
2233013	0.0	0.0	0.0	2.0	0.0	0.0	0.0	0.0	0.0
2233014	0.0	0.0	0.0	2.0	0.0	0.0	0.0	0.0	0.0
2233015	0.0	0.0	0.0	2.0	0.0	0.0	0.0	0.0	0.0
2233016	0.0	0.0	0.0	2.0	0.0	0.0	0.0	0.0	0.0
2233017	0.0	0.0	0.0	2.0	0.0	0.0	0.0	0.0	0.0
2233018	0.0	0.0	0.0	2.0	0.0	0.0	0.0	0.0	0.0
2233019	0.0	0.0	0.0	2.0	0.0	0.0	0.0	0.0	0.0
2233020	0.0	0.0	0.0	2.0	0.0	0.0	0.0	0.0	0.0
2233021	0.0	0.0	0.0	2.0	0.0	0.0	0.0	0.0	0.0
2233022	0.0	0.0	0.0	2.0	0.0	0.0	0.0	0.0	0.0
2233023	0.0	0.0	0.0	2.0	0.0	0.0	0.0	0.0	0.0
2233024	0.0	0.0	0.0	2.0	0.0	0.0	0.0	0.0	0.0
2233025	0.0	0.0	0.0	2.0	0.0	0.0	0.0	0.0	0.0
2233026	0.0	0.0	0.0	2.0	0.0	0.0	0.0	0.0	0.0
2233027	0.0	0.0	0.0	2.0	0.0	0.0	0.0	0.0	0.0
2233028	0.0	0.0	0.0	2.0	0.0	0.0	0.0	0.0	0.0
2233029	0.0	0.0	0.0	2.0	0.0	0.0	0.0	0.0	0.0
2233030	0.0	0.0	0.0	2.0	0.0	0.0	0.0	0.0	0.0
2233031	0.0	0.0	0.0	2.0	0.0	0.0	0.0	0.0	0.0
2233032	0.0	0.0	0.0	2.0	0.0	0.0	0.0	0.0	0.0
2233033	0.0	0.0	0.0	2.0	0.0	0.0	0.0	0.0	0.0
2233034	0.0	0.0	0.0	2.0	0.0	0.0	0.0	0.0	0.0
2233035	0.0	0.0	0.0	2.0	0.0	0.0	0.0	0.0	0.0
2233036	0.0	0.0	0.0	2.0	0.0	0.0	0.0	0.0	0.0
2233037	0.0	0.0	0.0	2.0	0.0	0.0	0.0	0.0	0.0
2233038	0.0	0.0	0.0	2.0	0.0	0.0	0.0	0.0	0.0
2233039	0.0	0.0	0.0	2.0	0.0	0.0	0.0	0.0	0.0
2233040	0.0	0.0	0.0	2.0	0.0	0.0	0.0	0.0	0.0
2233041	0.0	0.0	0.0	2.0	0.0	0.0	0.0	0.0	0.0
2233042	0.0	0.0	0.0	2.0	0.0	0.0	0.0	0.0	0.0
2233043	0.0	0.0	0.0	2.0	0.0	0.0	0.0	0.0	0.0
2233044	0.0	0.0	0.0	2.0	0.0	0.0	0.0	0.0	0.0
2233045	0.0	0.0	0.0	2.0	0.0	0.0	0.0	0.0	0.0
2233046	0.0	0.0	0.0	2.0	0.0	0.0	0.0	0.0	0.0
2233047	0.0	0.0	0.0	2.0	0.0	0.0	0.0	0.0	0.0
2233048	0.0	0.0	0.0	2.0	0.0	0.0	0.0	0.0	0.0
2233049	0.0	0.0	0.0	2.0	0.0	0.0	0.0	0.0	0.0
2233050	0.0	0.0	0.0	2.0	0.0	0.0	0.0	0.0	0.0
2233051	0.0	0.0	0.0	2.0	0.0	0.0	0.0	0.0	0.0
2233052	0.0	0.0	0.0	2.0	0.0	0.0	0.0	0.0	0.0
2233053	0.0	0.0	0.0	2.0	0.0	0.0	0.0	0.0	0.0
2233054	0.0	0.0	0.0	2.0	0.0	0.0	0.0	0.0	0.0
2233055	0.0	0.0	0.0	2.0	0.0	0.0	0.0	0.0	0.0
2233056	0.0	0.0	0.0	2.0	0.0	0.0	0.0	0.0	0.0
2233057	0.0	0.0	0.0	2.0	0.0	0.0	0.0	0.0	0.0
2233058	0.0	0.0	0.0	2.0	0.0	0.0	0.0	0.0	0.0
2233059	0.0	0.0	0.0	2.0	0.0	0.0	0.0	0.0	0.0
2233060	0.0	0.0	0.0	2.0	0.0	0.0	0.0	0.0	0.0
2233061	0.0	0.0	0.0	2.0	0.0	0.0	0.0	0.0	0.0
2233062	0.0	0.0	0.0	2.0	0.0	0.0	0.0	0.0	0.0
2233063	0.0	0.0	0.0	2.0	0.0	0.0	0.0	0.0	0.0
2233064	0.0	0.0	0.0	2.0	0.0	0.0	0.0	0.0	0.0
2233065	0.0	0.0	0.0	2.0	0.0	0.0	0.0	0.0	0.0
2233066	0.0	0.0	0.0	2.0	0.0	0.0	0.0	0.0	0.0
2233067	0.0	0.0	0.0	2.0	0.0	0.0	0.0	0.0	0.0
2233068	0.0	0.0	0.0	2.0	0.0	0.0	0.0	0.0	0.0
2233069	0.0	0.0	0.0	2.0	0.0	0.0	0.0	0.0	0.0
2233070	0.0	0.0	0.0	2.0	0.0	0.0	0.0	0.0	0.0
2233071	0.0	0.0	0.0	2.0	0.0	0.0	0.0	0.0	0.0
2233072	0.0	0.0	0.0	2.0	0.0	0.0	0.0	0.0	0.0
2233073	0.0	0.0	0.0	2.0	0.0	0.0	0.0	0.0	0.0
2233074	0.0	0.0	0.0	2.0	0.0	0.0	0.0	0.0	0.0
2233075	0.0	0.0	0.0	2.0	0.0	0.0	0.0	0.0	0.0
2233076	0.0	0.0	0.0	2.0	0.0	0.0	0.0	0.0	0.0
2233077	0.0	0.0	0.0	2.0	0.0	0.0	0.0	0.0	0.0
2233078	0.0	0.0	0.0	2.0	0.0	0.0	0.0	0.0	0.0
2233079	0.0	0.0	0.0	2.0	0.0	0.0	0.0	0.0	0.0
2233080	0.0	0.0	0.0	2.0	0.0	0.0	0.0	0.0	0.0
2233081	0.0	0.0	0.0	2.0	0.0	0.0	0.0	0.0	0.0
2233082	0.0	0.0	0.0	2.0	0.0	0.0	0.0	0.0	0.0
2233083	0.0	0.0	0.0	2.0	0.0	0.0	0.0	0.0	0.0
2233084	0.0	0.0	0.0	2.0	0.0	0.0	0.0	0.0	0.0
2233085	0.0	0.0	0.0	2.0	0.0	0.0	0.0	0.0	0.0
2233086	0.0	0.0	0.0	2.0	0.0	0.0	0.0	0.0	0.0
2233087	0.0	0.0	0.0	2.0	0.0	0.0	0.0	0.0	0.0
2233088	0.0	0.0	0.0	2.0	0.0	0.0	0.0	0.0	0.0
2233089	0.0	0.0	0.0	2.0	0.0	0.0	0.0	0.0	0.0
2233090	0.0	0.0	0.0	2.0	2.0	0.0	0.0	0.0	0.0
2233091	0.0	0.0	0.0	2.0	2.0	0.0	0.0	0.0	0.0
2233092	0.0	0.0	0.0	2.0	2.0	0.0	0.0	0.0	0.0
2233093	0.0	0.0	0.0	2.0	2.0	0.0	0.0	0.0	0.0
2233094	0.0	0.0	0.0	2.0	2.0	0.0	0.0	0.0	0.0
2233095	0.0	0.0	0.0	2.0	2.0	0.0	0.0	0.0	0.0
2233096	0.0	0.0	0.0	2.0	2.0	0.0	0.0	0.0	0.0
2233097	0.0	0.0	0.0	2.0	2.0	0.0	0.0	0.0	0.0
2233098	0.0	0.0	0.0	2.0	2.0	0.0	0.0	0.0	0.0
2233099	0.0	0.0	0.0	2.0	2.0	0.0	0.0	0.0	0.0
2233100	0.0	0.0	0.0	2.0	2.0	0.0	0.0	0.0	0.0
2233101	0.0	0.0	0.0	2.0	2.0	0.0	0.0	0.0	0.0
2233102	0.0	0.0	0.0	2.0	2.0	0.0	0.0	0.0	0.0
2233103	0.0	0.0	0.0	2.0	2.0	0.0	0.0	0.0	0.0
2233104	0.0	0.0	0.0	2.0	2.0	0.0	0.0	0.0	0.0
2233105	0.0	0.0	0.0	2.0	2.0	0.0	0.0	0.0	0.0
2233106	0.0	0.0	0.0	2.0	2.0	0.0	0.0	0.0	0.0
2233107	0.0	0.0	0.0	2.0	2.0	0.0	0.0	0.0	0.0
2233108	0.0	0.0	0.0	2.0	2.0	0.0	0.0	0.0	0.0
2233109	0.0	0.0	0.0	2.0	2.0	0.0	0.0	0.0	0.0
2233110	0.0	0.0	0.0	2.0	2.0	0.0	0.0	0.0	0.0
2233111	0.0	0.0	0.0	2.0	2.0	0.0	0.0	0.0	0.0
2233112	0.0	0.0	0.0	2.0	2.0	0.0	0.0	0.0	0.0
2233113	0.0	0.0	0.0	2.0	2.0	0.0	0.0	0.0	0.0
2233114	0.0	0.0	0.0	2.0	2.0	0.0	0.0	0.0	0.0
2233115	0.0	0.0	0.0	0.0	2.0	0.0	0.0	0.0	0.0
2233116	0.0	0.0	0.0	0.0	2.0	0.0	0.0	0.0	0.0
2233117	0.0	0.0	0.0	0.0	2.0	0.0	0.0	0.0	0.0
2233118	0.0	0.0	0.0	0.0	2.0	0.0	0.0	0.0	0.0
2233119	0.0	0.0	0.0	0.0	2.0	0.0	0.0	0.0	0.0
2233120	0.0	0.0	0.0	0.0	2.0	0.0	0.0	0.0	0.0
2233121	0.0	0.0	0.0	0.0	2.0	0.0	0.0	0.0	0.0
2233122	0.0	0.0	0.0	0.0	2.0	0.0	0.0	0.0	0.0
2233123	0.0	0.0	0.0	0.0	2.0	0.0	0.0	0.0	0.0
2233124	0.0	0.0	0.0	0.0	2.0	0.0	0.0	0.0	0.0
2233125	0.0	0.0	0.0	0.0	2.0	0.0	0.0	0.0	0.0
2233126	0.0	0.0	0.0	0.0	2.0	0.0	0.0	0.0	0.0
2233127	0.0	0.0	0.0	0.0	2.0	0.0	0.0	0.0	0.0
2233128	0.0	0.0	0.0	0.0	2.0	0.0	0.0	0.0	0.0
2233129	0.0	0.0	0.0	0.0	2.0	0.0	0.0	0.0	0.0
2233130	0.0	0.0	0.0	0.0	2.0	0.0	0.0	0.0	0.0
2233131	0.0	0.0	0.0	0.0	2.0	0.0	0.0	0.0	0.0
2233132	0.0	0.0	0.0	0.0	2.0	0.0	0.0	0.0	0.0
2233133	0.0	0.0	0.0	0.0	2.0	0.0	0.0	0.0	0.0
2233134	0.0	0.0	0.0	0.0	2.0	0.0	0.0	0.0	0.0
2233135	0.0	0.0	0.0	0.0	2.0	0.0	0.0	0.0	0.0
2233136	0.0	0.0	0.0	0.0	2.0	0.0	0.0	0.0	0.0
2233137	0.0	0.0	0.0	0.0	2.0	0.0	0.0	0.0	0.0
2233138	0.0	0.0	0.0	0.0	2.0	0.0	0.0	0.0	0.0
2233139	0.0	0.0	0.0	0.0	2.0	0.0	0.0	0.0	0.0
2233140	0.0	0.0	0.0	0.0	2.0	0.0	0.0	0.0	0.0
2233141	0.0	0.0	0.0	0.0	2.0	0.0	0.0	0.0	0.0
2233142	0.0	0.0	0.0	0.0	2.0	0.0	0.0	0.0	0.0
2233143	0.0	0.0	0.0	0.0	2.0	0.0	0.0	0.0	0.0
2233144	0.0	0.0	0.0	0.0	2.0	0.0	0.0	0.0	0.0
2233145	0.0	0.0	0.0	0.0	2.0	0.0	0.0	0.0	0.0
2233146	0.0	0.0	0.0	0.0	2.0	0.0	0.0	0.0	0.0
2233147	0.0	0.0	0.0	0.0	2.0	0.0	0.0	0.0	0.0
2233148	0.0	0.0	0.0	0.0	2.0	0.0	0.0	0.0	0.0
2233149	0.0	0.0	0.0	0.0	2.0	0.0	0.0	0.0	0.0
2233150	0.0	0.0	0.0	0.0	2.0	0.0	0.0	0.0	0.0
2233151	0.0	0.0	0.0	0.0	2.0	0.0	0.0	0.0	0.0
2233152	0.0	0.0	0.0	0.0	2.0	0.0	0.0	0.0	0.0
2233153	0.0	0.0	0.0	2.0	2.0	0.0	0.0	0.0	0.0
2233154	0.0	0.0	0.0	2.0	2.0	0.0	0.0	0.0	0.0
2233155	0.0	0.0	0.0	2.0	2.0	0.0	0.0	0.0	0.0
2233156	0.0	0.0	0.0	2.0	2.0	0.0	0.0	0.0	0.0
2233157	0.0	0.0	0.0	2.0	2.0	0.0	0.0	0.0	0.0
2233158	0.0	0.0	0.0	2.0	2.0	0.0	0.0	0.0	0.0
2233159	0.0	0.0	0.0	2.0	2.0	0.0	0.0	0.0	0.0
2233160	0.0	0.0	0.0	2.0	2.0	0.0	0.0	0.0	0.0
2233161	0.0	0.0	0.0	2.0	2.0	0.0	0.0	0.0	0.0
2233162	0.0	0.0	0.0	2.0	2.0	0.0	0.0	0.0	0.0
2233163	0.0	0.0	0.0	2.0	2.0	0.0	0.0	0.0	0.0
2233164	0.0	0.0	0.0	2.0	2.0	0.0	0.0	0.0	0.0
2233165	0.0	0.0	0.0	2.0	2.0	0.0	0.0	0.0	0.0
2233166	0.0	0.0	0.0	2.0	2.0	0.0	0.0	0.0	0.0
2233167	0.0	0.0	0.0	2.0	2.0	0.0	0.0	0.0	0.0
2233168	0.0	0.0	0.0	2.0	2.0	0.0	0.0	0.0	0.0
2233169	0.0	0.0	0.0	2.0	2.0	0.0	0.0	0.0	0.0
2233170	0.0	0.0	0.0	2.0	2.0	0.0	0.0	0.0	0.0
2233171	0.0	0.0	0.0	2.0	2.0	0.0	0.0	0.0	0.0
2233172	0.0	0.0	0.0	2.0	2.0	0.0	0.0	0.0	0.0
2233173	0.0	0.0	0.0	2.0	2.0	0.0	0.0	0.0	0.0
2233174	0.0	0.0	0.0	2.0	2.0	0.0	0.0	0.0	0.0
2233175	0.0	0.0	0.0	2.0	2.0	0.0	0.0	0.0	0.0
2233176	0.0	0.0	0.0	2.0	2.0	0.0	0.0	0.0	0.0
2233177	0.0	0.0	0.0	2.0	2.0	0.0	0.0	0.0	0.0
2233178	0.0	0.0	0.0	2.0	2.0	0.0	0.0	0.0	0.0
2233179	0.0	0.0	0.0	2.0	2.0	0.0	0.0	0.0	0.0
2233180	0.0	0.0	0.0	2.0	2.0	0.0	0.0	0.0	0.0
2233181	0.0	0.0	0.0	2.0	2.0	0.0	0.0	0.0	0.0
2233182	0.0	0.0	0.0	2.0	2.0	0.0	0.0	0.0	0.0
2233183	0.0	0.0	0.0	2.0	2.0	0.0	0.0	0.0	0.0
2233184	0.0	0.0	0.0	2.0	2.0	0.0	0.0	0.0	0.0
2233185	0.0	0.0	0.0	2.0	2.0	0.0	0.0	0.0	0.0
2233186	0.0	0.0	0.0	2.0	2.0	0.0	0.0	0.0	0.0
2233187	0.0	0.0	0.0	2.0	2.0	0.0	0.0	0.0	0.0
2233188	0.0	0.0	0.0	2.0	2.0	0.0	0.0	0.0	0.0
2233189	0.0	0.0	0.0	2.0	2.0	0.0	0.0	0.0	0.0
2233190	0.0	0.0	0.0	2.0	2.0	0.0	0.0	0.0	0.0
2233191	0.0	0.0	0.0	2.0	2.0	0.0	0.0	0.0	0.0
2233192	0.0	0.0	0.0	2.0	2.0	0.0	0.0	0.0	0.0
2233193	0.0	0.0	0.0	2.0	2.0	0.0	0.0	0.0	0.0
2233194	0.0	0.0	0.0	2.0	2.0	0.0	0.0	0.0	0.0
2233195	0.0	0.0	0.0	2.0	2.0	0.0	0.0	0.0	0.0
2233196	0.0	0.0	0.0	2.0	2.0	0.0	0.0	0.0	0.0
2233197	0.0	0.0	0.0	2.0	2.0	0.0	0.0	0.0	0.0
2233198	0.0	0.0	0.0	2.0	2.0	0.0	0.0	0.0	0.0
2233199	0.0	0.0	0.0	2.0	2.0	0.0	0.0	0.0	0.0
2233200	0.0	0.0	0.0	2.0	2.0	0.0	0.0	0.0	0.0
2233201	0.0	0.0	0.0	2.0	2.0	0.0	0.0	0.0	0.0
2233202	0.0	0.0	0.0	2.0	2.0	0.0	0.0	0.0	0.0
2233203	0.0	0.0	0.0	2.0	2.0	0.0	0.0	0.0	0.0
2233204	0.0	0.0	0.0	2.0	2.0	0.0	0.0	0.0	0.0
2233205	0.0	0.0	0.0	2.0	2.0	0.0	0.0	0.0	0.0
2233206	0.0	0.0	0.0	2.0	2.0	0.0	0.0	0.0	0.0
2233207	0.0	0.0	0.0	2.0	2.0	0.0	0.0	0.0	0.0
2233208	0.0	0.0	0.0	2.0	2.0	0.0	0.0	0.0	0.0
2233209	0.0	0.0	0.0	2.0	2.0	0.0	0.0	0.0	0.0
2233210	0.0	0.0	0.0	2.0	2.0	0.0	0.0	0.0	0.0
2233211	0.0	0.0	0.0	2.0	2.0	0.0	0.0	0.0	0.0
2233212	0.0	0.0	0.0	2.0	2.0	0.0	0.0	0.0	0.0
2233213	0.0	0.0	0.0	2.0	2.0	0.0	0.0	0.0	0.0
2233214	0.0	0.0	0.0	2.0	2.0	0.0	0.0	0.0	0.0
2233215	0.0	0.0	0.0	2.0	2.0	0.0	0.0	0.0	0.0
2233216	0.0	0.0	0.0	2.0	2.0	0.0	0.0	0.0	0.0
2233217	0.0	0.0	0.0	2.0	2.0	0.0	0.0	0.0	0.0
2233218	0.0	0.0	0.0	2.0	2.0	0.0	0.0	0.0	0.0
2233219	0.0	0.0	0.0	2.0	2.0	0.0	0.0	0.0	0.0
2233220	0.0	0.0	0.0	2.0	2.0	0.0	0.0	0.0	0.0
2233221	0.0	0.0	0.0	2.0	2.0	0.0	0.0	0.0	0.0
2233222	0.0	0.0	0.0	2.0	0.0	0.0	0.0	0.0	0.0
2233223	0.0	0.0	0.0	2.0	0.0	0.0	0.0	0.0	0.0
2233224	0.0	0.0	0.0	2.0	0.0	0.0	0.0	0.0	0.0
2233225	0.0	0.0	0.0	2.0	0.0	0.0	0.0	0.0	0.0
2233226	0.0	0.0	0.0	2.0	0.0	0.0	0.0	0.0	0.0
2233227	0.0	0.0	0.0	2.0	0.0	0.0	0.0	0.0	0.0
2233228	0.0	0.0	0.0	2.0	0.0	0.0	0.0	0.0	0.0
2233229	0.0	0.0	0.0	2.0	0.0	0.0	0.0	0.0	0.0
2233230	0.0	0.0	0.0	2.0	0.0	0.0	0.0	0.0	0.0
2233231	0.0	0.0	0.0	2.0	0.0	0.0	0.0	0.0	0.0
2233232	0.0	0.0	0.0	2.0	0.0	0.0	0.0	0.0	0.0
2233233	0.0	0.0	0.0	2.0	0.0	0.0	0.0	0.0	0.0
2233234	0.0	0.0	0.0	2.0	0.0	0.0	0.0	0.0	0.0
2233235	0.0	0.0	0.0	2.0	0.0	0.0	0.0	0.0	0.0
2233236	0.0	0.0	0.0	2.0	0.0	0.0	0.0	0.0	0.0
2233237	0.0	0.0	0.0	2.0	0.0	0.0	0.0	0.0	0.0
2233238	0.0	0.0	0.0	2.0	0.0	0.0	0.0	0.0	0.0
2233239	0.0	0.0	0.0	2.0	0.0	2.0	0.0	0.0	0.0
2233240	0.0	0.0	0.0	2.0	0.0	2.0	0.0	0.0	0.0
2233241	0.0	0.0	0.0	2.0	0.0	2.0	0.0	0.0	0.0
2233242	0.0	0.0	0.0	2.0	0.0	2.0	0.0	0.0	0.0
2233243	0.0	0.0	0.0	2.0	0.0	2.0	0.0	0.0	0.0
2233244	0.0	0.0	0.0	2.0	0.0	2.0	0.0	0.0	0.0
2233245	0.0	0.0	0.0	2.0	0.0	2.0	0.0	0.0	0.0
2233246	0.0	0.0	0.0	2.0	0.0	2.0	0.0	0.0	0.0
2233247	0.0	0.0	0.0	2.0	0.0	2.0	0.0	0.0	0.0
2233248	0.0	0.0	0.0	2.0	0.0	2.0	0.0	0.0	0.0
2233249	0.0	0.0	0.0	2.0	0.0	2.0	0.0	0.0	0.0
2233250	0.0	0.0	0.0	2.0	0.0	2.0	0.0	0.0	0.0
2233251	0.0	0.0	0.0	0.0	0.0	2.0	0.0	0.0	0.0
2233252	0.0	0.0	0.0	0.0	0.0	2.0	0.0	0.0	0.0
2233253	0.0	0.0	0.0	0.0	0.0	2.0	0.0	0.0	0.0
2233254	0.0	0.0	0.0	0.0	0.0	2.0	0.0	0.0	0.0
2233255	0.0	0.0	0.0	0.0	0.0	2.0	0.0	0.0	0.0
2233256	0.0	0.0	0.0	0.0	0.0	2.0	0.0	0.0	0.0
2233257	0.0	0.0	0.0	0.0	0.0	2.0	0.0	0.0	0.0
2233258	0.0	0.0	0.0	0.0	0.0	2.0	0.0	0.0	0.0
2233259	0.0	0.0	0.0	0.0	0.0	2.0	0.0	0.0	0.0
2233260	0.0	0.0	0.0	0.0	0.0	2.0	0.0	0.0	0.0
2233261	0.0	0.0	0.0	0.0	0.0	2.0	0.0	0.0	0.0
2233262	0.0	0.0	0.0	0.0	0.0	2.0	0.0	0.0	0.0
2233263	0.0	0.0	0.0	0.0	0.0	2.0	0.0	0.0	0.0
2233264	0.0	0.0	0.0	0.0	0.0	2.0	0.0	0.0	0.0
2233265	0.0	0.0	0.0	0.0	0.0	2.0	0.0	0.0	0.0
2233266	0.0	0.0	0.0	0.0	0.0	2.0	0.0	0.0	0.0
2233267	0.0	0.0	0.0	0.0	0.0	2.0	0.0	0.0	0.0
2233268	0.0	0.0	0.0	0.0	0.0	2.0	0.0	0.0	0.0
2233269	0.0	0.0	0.0	0.0	0.0	2.0	0.0	0.0	0.0
2233270	0.0	0.0	0.0	0.0	0.0	2.0	0.0	0.0	0.0
2233271	0.0	0.0	0.0	0.0	0.0	2.0	0.0	0.0	0.0
2233272	0.0	0.0	0.0	0.0	0.0	2.0	0.0	0.0	0.0
2233273	0.0	0.0	0.0	0.0	0.0	2.0	0.0	0.0	0.0
2233274	0.0	0.0	0.0	0.0	0.0	2.0	0.0	0.0	0.0
2233275	0.0	0.0	0.0	0.0	0.0	2.0	0.0	0.0	0.0
2233276	0.0	0.0	0.0	0.0	0.0	2.0	0.0	0.0	0.0
2233277	0.0	0.0	0.0	0.0	0.0	2.0	0.0	0.0	0.0
2233278	0.0	0.0	0.0	0.0	0.0	2.0	0.0	0.0	0.0
2233279	0.0	0.0	0.0	0.0	0.0	2.0	0.0	0.0	0.0
2233280	0.0	0.0	0.0	0.0	0.0	2.0	0.0	0.0	0.0
2233281	0.0	0.0	0.0	0.0	0.0	2.0	0.0	0.0	0.0
2233282	0.0	0.0	0.0	0.0	0.0	2.0	0.0	0.0	0.0
2233283	0.0	0.0	0.0	0.0	0.0	2.0	0.0	0.0	0.0
2233284	0.0	0.0	0.0	0.0	0.0	2.0	0.0	0.0	0.0
2233285	0.0	0.0	0.0	0.0	0.0	2.0	0.0	0.0	0.0
2233286	0.0	0.0	0.0	0.0	0.0	2.0	0.0	0.0	0.0
2233287	0.0	0.0	0.0	0.0	0.0	2.0	0.0	0.0	0.0
2233288	0.0	0.0	0.0	0.0	0.0	2.0	0.0	0.0	0.0
2233289	0.0	0.0	0.0	0.0	0.0	2.0	0.0	0.0	0.0
2233290	0.0	0.0	0.0	0.0	0.0	2.0	0.0	0.0	0.0
2233291	0.0	0.0	0.0	0.0	0.0	2.0	0.0	0.0	0.0
2233292	0.0	0.0	0.0	0.0	0.0	2.0	0.0	0.0	0.0
2233293	0.0	0.0	0.0	0.0	0.0	2.0	0.0	0.0	0.0
2233294	0.0	0.0	0.0	0.0	0.0	2.0	0.0	0.0	0.0
2233295	0.0	0.0	0.0	0.0	0.0	2.0	0.0	0.0	0.0
2233296	0.0	0.0	0.0	0.0	0.0	2.0	0.0	0.0	0.0
2233297	0.0	0.0	0.0	0.0	0.0	2.0	0.0	0.0	0.0
2233298	0.0	0.0	0.0	0.0	0.0	2.0	0.0	0.0	0.0
2233299	0.0	0.0	0.0	0.0	0.0	2.0	0.0	0.0	0.0
2233300	0.0	0.0	0.0	0.0	0.0	2.0	0.0	0.0	0.0
2233301	0.0	0.0	0.0	0.0	0.0	2.0	0.0	0.0	0.0
2233302	0.0	0.0	0.0	0.0	0.0	2.0	0.0	0.0	0.0
2233303	0.0	0.0	0.0	0.0	0.0	2.0	0.0	0.0	0.0
2233304	0.0	0.0	0.0	0.0	0.0	2.0	0.0	0.0	0.0
2233305	0.0	0.0	0.0	0.0	0.0	2.0	0.0	0.0	0.0
2233306	0.0	0.0	0.0	0.0	0.0	2.0	0.0	0.0	0.0
2233307	0.0	0.0	0.0	0.0	0.0	2.0	0.0	0.0	0.0
2233308	0.0	0.0	0.0	0.0	0.0	2.0	0.0	0.0	0.0
2233309	0.0	0.0	0.0	0.0	0.0	2.0	0.0	0.0	0.0
2233310	0.0	0.0	0.0	0.0	0.0	2.0	0.0	0.0	0.0
2233311	0.0	0.0	0.0	0.0	0.0	2.0	0.0	0.0	0.0
2233312	0.0	0.0	0.0	0.0	0.0	2.0	0.0	0.0	0.0
2233313	0.0	0.0	0.0	0.0	0.0	2.0	0.0	0.0	0.0
2233314	0.0	0.0	0.0	0.0	0.0	2.0	0.0	0.0	0.0
2233315	0.0	0.0	0.0	0.0	0.0	2.0	0.0	0.0	0.0
2233316	0.0	0.0	0.0	0.0	0.0	2.0	0.0	0.0	0.0
2233317	0.0	0.0	0.0	0.0	0.0	2.0	0.0	0.0	0.0
2233318	0.0	0.0	0.0	0.0	0.0	2.0	0.0	0.0	0.0
2233319	0.0	0.0	0.0	0.0	0.0	2.0	0.0	0.0	0.0
2233320	0.0	0.0	0.0	0.0	0.0	2.0	0.0	0.0	0.0
2233321	0.0	0.0	0.0	0.0	0.0	2.0	0.0	0.0	0.0
2233322	0.0	0.0	0.0	0.0	0.0	2.0	0.0	0.0	0.0
2233323	0.0	0.0	0.0	0.0	0.0	2.0	0.0	0.0	0.0
2233324	0.0	0.0	0.0	0.0	0.0	2.0	0.0	0.0	0.0
2233325	0.0	0.0	0.0	0.0	0.0	2.0	0.0	0.0	0.0
2233326	0.0	0.0	0.0	0.0	0.0	2.0	0.0	0.0	0.0
2233327	0.0	0.0	0.0	0.0	0.0	2.0	0.0	0.0	0.0
2233328	0.0	0.0	0.0	0.0	0.0	2.0	0.0	0.0	0.0
2233329	0.0	0.0	0.0	0.0	0.0	2.0	0.0	0.0	0.0
2233330	0.0	0.0	0.0	0.0	0.0	2.0	0.0	0.0	0.0
2233331	0.0	0.0	0.0	0.0	0.0	2.0	0.0	0.0	0.0
2233332	0.0	0.0	0.0	0.0	0.0	2.0	0.0	0.0	0.0
2233333	0.0	0.0	0.0	0.0	0.0	2.0	0.0	0.0	0.0
2233334	0.0	0.0	0.0	0.0	0.0	2.0	0.0	0.0	0.0
2233335	0.0	0.0	0.0	0.0	0.0	2.0	0.0	0.0	0.0
2233336	0.0	0.0	0.0	0.0	0.0	2.0	0.0	0.0	0.0
2233337	0.0	0.0	0.0	0.0	0.0	2.0	0.0	0.0	0.0
2233338	0.0	0.0	0.0	0.0	0.0	2.0	0.0	0.0	0.0
2233339	0.0	0.0	0.0	0.0	0.0	2.0	0.0	0.0	0.0
2233340	0.0	0.0	0.0	0.0	0.0	2.0	0.0	0.0	0.0
2233341	0.0	0.0	0.0	0.0	0.0	2.0	0.0	0.0	0.0
2233342	0.0	0.0	0.0	0.0	0.0	2.0	0.0	0.0	0.0
2233343	0.0	0.0	0.0	0.0	0.0	2.0	0.0	0.0	0.0
2233344	0.0	0.0	0.0	0.0	0.0	2.0	0.0	0.0	0.0
2233345	0.0	0.0	0.0	0.0	0.0	2.0	0.0	0.0	0.0
2233346	0.0	0.0	0.0	0.0	0.0	2.0	0.0	0.0	0.0
2233347	0.0	0.0	0.0	0.0	0.0	2.0	0.0	0.0	0.0
2233348	0.0	0.0	0.0	0.0	0.0	2.0	0.0	0.0	0.0
2233349	0.0	0.0	0.0	0.0	0.0	2.0	0.0	0.0	0.0
2233350	0.0	0.0	0.0	0.0	0.0	2.0	0.0	0.0	0.0
2233351	0.0	0.0	0.0	0.0	0.0	2.0	0.0	0.0	0.0
2233352	0.0	0.0	0.0	0.0	0.0	2.0	0.0	0.0	0.0
2233353	0.0	0.0	0.0	0.0	0.0	0.0	0.0	0.0	0.0
2233354	0.0	0.0	0.0	0.0	0.0	0.0	0.0	0.0	0.0
2233355	0.0	0.0	0.0	0.0	0.0	0.0	0.0	0.0	0.0
2233356	0.0	0.0	0.0	0.0	0.0	0.0	0.0	0.0	0.0
2233357	0.0	0.0	0.0	0.0	0.0	0.0	0.0	0.0	0.0
2233358	0.0	0.0	0.0	0.0	0.0	0.0	0.0	0.0	0.0
2233359	0.0	0.0	0.0	0.0	0.0	0.0	0.0	0.0	0.0
2233360	0.0	0.0	0.0	0.0	0.0	0.0	0.0	0.0	0.0
2233361	0.0	0.0	0.0	0.0	0.0	0.0	0.0	0.0	0.0
2233362	0.0	0.0	0.0	0.0	0.0	0.0	0.0	0.0	0.0
2233363	0.0	0.0	0.0	0.0	0.0	0.0	0.0	0.0	0.0
2233364	0.0	0.0	0.0	0.0	0.0	0.0	0.0	0.0	0.0
2233365	0.0	0.0	0.0	0.0	0.0	0.0	0.0	0.0	0.0
2233366	0.0	0.0	0.0	0.0	0.0	0.0	0.0	0.0	0.0
2233367	0.0	0.0	0.0	0.0	0.0	0.0	0.0	0.0	0.0
2233368	0.0	0.0	0.0	0.0	0.0	0.0	0.0	0.0	0.0
2233369	0.0	0.0	0.0	0.0	0.0	0.0	0.0	0.0	0.0
2233370	0.0	0.0	0.0	0.0	0.0	0.0	0.0	0.0	0.0
2233371	0.0	0.0	0.0	0.0	0.0	0.0	0.0	0.0	0.0
2233372	0.0	0.0	0.0	0.0	0.0	0.0	0.0	0.0	0.0
2233373	0.0	0.0	0.0	0.0	0.0	0.0	0.0	0.0	0.0
2233374	0.0	0.0	0.0	0.0	0.0	0.0	0.0	0.0	0.0
2233375	0.0	0.0	0.0	0.0	0.0	0.0	0.0	0.0	0.0
2233376	0.0	0.0	0.0	0.0	0.0	0.0	0.0	0.0	0.0
2233377	0.0	0.0	0.0	0.0	0.0	0.0	0.0	0.0	0.0
2233378	0.0	0.0	0.0	0.0	0.0	0.0	0.0	0.0	0.0
2233379	0.0	0.0	0.0	0.0	0.0	0.0	0.0	0.0	0.0
2233380	0.0	0.0	0.0	0.0	0.0	0.0	0.0	0.0	0.0
2233381	0.0	0.0	0.0	0.0	0.0	0.0	0.0	0.0	0.0
2233382	0.0	0.0	0.0	0.0	0.0	0.0	0.0	0.0	0.0
2233383	0.0	0.0	0.0	0.0	0.0	0.0	0.0	0.0	0.0
2233384	0.0	0.0	0.0	0.0	0.0	0.0	0.0	0.0	0.0
2233385	0.0	0.0	0.0	0.0	0.0	0.0	0.0	0.0	0.0
2233386	0.0	0.0	0.0	0.0	0.0	0.0	0.0	0.0	0.0
2233387	0.0	0.0	0.0	0.0	0.0	0.0	0.0	0.0	0.0
2233388	0.0	0.0	0.0	0.0	0.0	0.0	0.0	0.0	0.0
2233389	0.0	0.0	0.0	0.0	0.0	0.0	0.0	0.0	0.0
2233390	0.0	0.0	0.0	0.0	0.0	0.0	0.0	0.0	0.0
2233391	0.0	0.0	0.0	0.0	0.0	0.0	0.0	0.0	0.0
2233392	0.0	0.0	0.0	0.0	0.0	0.0	0.0	0.0	0.0
2233393	0.0	0.0	0.0	0.0	0.0	0.0	0.0	0.0	0.0
2233394	0.0	0.0	0.0	0.0	0.0	0.0	0.0	0.0	0.0
2233395	0.0	0.0	0.0	0.0	0.0	0.0	0.0	0.0	0.0
2233396	0.0	0.0	0.0	0.0	0.0	0.0	0.0	0.0	0.0
2233397	0.0	0.0	0.0	0.0	0.0	0.0	0.0	0.0	0.0
2233398	0.0	0.0	0.0	0.0	0.0	0.0	0.0	0.0	0.0
2233399	0.0	0.0	0.0	0.0	0.0	0.0	0.0	0.0	0.0
2233400	0.0	0.0	0.0	0.0	0.0	2.0	0.0	0.0	0.0
2233401	0.0	0.0	0.0	0.0	0.0	2.0	0.0	0.0	0.0
2233402	0.0	0.0	0.0	0.0	0.0	2.0	0.0	0.0	0.0
2233403	0.0	0.0	0.0	0.0	0.0	2.0	0.0	0.0	0.0
2233404	0.0	0.0	0.0	0.0	0.0	2.0	0.0	0.0	0.0
2233405	0.0	0.0	0.0	0.0	0.0	2.0	0.0	0.0	0.0
2233406	0.0	0.0	0.0	0.0	2.0	2.0	0.0	0.0	0.0
2233407	0.0	0.0	0.0	0.0	2.0	2.0	0.0	0.0	0.0
2233408	0.0	0.0	0.0	0.0	2.0	2.0	0.0	0.0	0.0
2233409	0.0	0.0	0.0	0.0	2.0	2.0	0.0	0.0	0.0
2233410	0.0	0.0	0.0	0.0	2.0	2.0	0.0	0.0	0.0
2233411	0.0	0.0	0.0	0.0	2.0	2.0	0.0	0.0	0.0
2233412	0.0	0.0	0.0	0.0	2.0	2.0	0.0	0.0	0.0
2233413	0.0	0.0	0.0	0.0	2.0	2.0	0.0	0.0	0.0
2233414	0.0	0.0	0.0	0.0	2.0	2.0	0.0	0.0	0.0
2233415	0.0	0.0	0.0	0.0	2.0	4.0	0.0	0.0	0.0
2233416	0.0	0.0	0.0	0.0	2.0	4.0	0.0	0.0	0.0
2233417	0.0	0.0	0.0	0.0	2.0	4.0	0.0	0.0	0.0
2233418	0.0	0.0	0.0	0.0	2.0	4.0	0.0	0.0	0.0
2233419	0.0	0.0	0.0	0.0	2.0	4.0	0.0	0.0	0.0
2233420	0.0	0.0	0.0	0.0	2.0	4.0	0.0	0.0	0.0
2233421	0.0	0.0	0.0	0.0	2.0	4.0	0.0	0.0	0.0
2233422	0.0	0.0	0.0	0.0	2.0	4.0	0.0	0.0	0.0
2233423	0.0	0.0	0.0	0.0	2.0	4.0	0.0	0.0	0.0
2233424	0.0	0.0	0.0	0.0	4.0	4.0	0.0	0.0	0.0
2233425	0.0	0.0	0.0	0.0	4.0	4.0	0.0	0.0	0.0
2233426	0.0	0.0	0.0	0.0	4.0	4.0	0.0	0.0	0.0
2233427	0.0	0.0	0.0	0.0	4.0	4.0	0.0	0.0	0.0
2233428	0.0	0.0	0.0	0.0	4.0	4.0	2.0	0.0	0.0
2233429	0.0	0.0	0.0	0.0	4.0	4.0	2.0	0.0	0.0
2233430	0.0	0.0	0.0	0.0	4.0	4.0	2.0	0.0	0.0
2233431	0.0	0.0	0.0	0.0	4.0	4.0	2.0	0.0	0.0
2233432	0.0	0.0	0.0	0.0	8.0	4.0	2.0	0.0	0.0
2233433	0.0	0.0	0.0	0.0	8.0	4.0	2.0	0.0	0.0
2233434	0.0	0.0	0.0	0.0	8.0	4.0	2.0	0.0	0.0
2233435	0.0	0.0	0.0	0.0	8.0	4.0	4.0	0.0	0.0
2233436	0.0	0.0	0.0	0.0	8.0	4.0	4.0	0.0	0.0
2233437	0.0	0.0	0.0	0.0	8.0	4.0	4.0	0.0	0.0
2233438	0.0	0.0	0.0	0.0	8.0	4.0	4.0	0.0	0.0
2233439	0.0	0.0	0.0	0.0	8.0	4.0	4.0	0.0	0.0
2233440	0.0	0.0	0.0	0.0	8.0	4.0	4.0	0.0	0.0
2233441	0.0	0.0	0.0	0.0	8.0	4.0	4.0	0.0	0.0
2233442	0.0	0.0	0.0	0.0	8.0	4.0	4.0	0.0	0.0
2233443	0.0	0.0	0.0	0.0	8.0	4.0	4.0	0.0	0.0
2233444	0.0	0.0	0.0	0.0	8.0	4.0	4.0	0.0	0.0
2233445	0.0	0.0	0.0	0.0	8.0	4.0	4.0	0.0	0.0
2233446	0.0	0.0	0.0	0.0	8.0	4.0	4.0	0.0	0.0
2233447	0.0	0.0	0.0	0.0	8.0	4.0	4.0	0.0	0.0
2233448	0.0	0.0	0.0	0.0	8.0	4.0	4.0	0.0	0.0
2233449	0.0	0.0	0.0	0.0	8.0	4.0	4.0	0.0	0.0
2233450	0.0	0.0	0.0	0.0	8.0	4.0	4.0	0.0	0.0
2233451	0.0	0.0	0.0	0.0	8.0	4.0	4.0	0.0	0.0
2233452	0.0	0.0	0.0	0.0	8.0	4.0	4.0	0.0	0.0
2233453	0.0	0.0	0.0	0.0	8.0	4.0	4.0	0.0	0.0
2233454	0.0	0.0	0.0	0.0	8.0	4.0	4.0	0.0	0.0
2233455	0.0	0.0	0.0	0.0	8.0	4.0	4.0	0.0	0.0
2233456	0.0	0.0	0.0	0.0	8.0	4.0	4.0	0.0	0.0
2233457	0.0	0.0	0.0	0.0	8.0	4.0	4.0	2.0	0.0
2233458	0.0	0.0	0.0	0.0	8.0	4.0	4.0	2.0	0.0
2233459	0.0	0.0	0.0	0.0	8.0	4.0	4.0	2.0	0.0
2233460	0.0	0.0	0.0	0.0	8.0	4.0	4.0	2.0	0.0
2233461	0.0	0.0	0.0	0.0	8.0	4.0	4.0	2.0	0.0
2233462	0.0	0.0	0.0	0.0	8.0	4.0	4.0	2.0	0.0
2233463	0.0	0.0	0.0	0.0	8.0	4.0	4.0	2.0	0.0
2233464	0.0	0.0	0.0	0.0	8.0	4.0	4.0	2.0	0.0
2233465	0.0	0.0	0.0	0.0	8.0	4.0	4.0	2.0	0.0
2233466	0.0	0.0	0.0	0.0	8.0	4.0	4.0	2.0	0.0
2233467	0.0	0.0	0.0	0.0	8.0	4.0	4.0	2.0	0.0
2233468	0.0	0.0	0.0	0.0	8.0	4.0	4.0	2.0	0.0
2233469	0.0	0.0	0.0	0.0	8.0	4.0	4.0	2.0	0.0
2233470	0.0	0.0	0.0	0.0	8.0	4.0	4.0	2.0	0.0
2233471	0.0	0.0	0.0	0.0	8.0	4.0	4.0	2.0	0.0
2233472	0.0	0.0	0.0	0.0	8.0	4.0	4.0	2.0	0.0
2233473	0.0	0.0	0.0	0.0	8.0	4.0	4.0	2.0	0.0
2233474	0.0	0.0	0.0	0.0	8.0	4.0	4.0	2.0	0.0
2233475	0.0	0.0	0.0	0.0	8.0	4.0	4.0	2.0	0.0
2233476	0.0	0.0	0.0	0.0	8.0	4.0	4.0	2.0	0.0
2233477	0.0	0.0	0.0	0.0	8.0	4.0	4.0	2.0	2.0
2233478	0.0	0.0	0.0	0.0	8.0	4.0	4.0	2.0	2.0
2233479	0.0	0.0	0.0	0.0	8.0	4.0	4.0	2.0	2.0
2233480	0.0	0.0	0.0	0.0	8.0	4.0	4.0	2.0	2.0
2233481	0.0	0.0	0.0	0.0	8.0	4.0	4.0	2.0	2.0
2233482	0.0	0.0	0.0	0.0	8.0	4.0	4.0	2.0	2.0
2233483	0.0	0.0	0.0	0.0	8.0	4.0	4.0	2.0	2.0
2233484	0.0	0.0	0.0	0.0	8.0	4.0	4.0	2.0	2.0
2233485	0.0	0.0	0.0	0.0	8.0	4.0	4.0	2.0	2.0
2233486	0.0	0.0	0.0	0.0	8.0	4.0	4.0	2.0	2.0
2233487	0.0	0.0	0.0	0.0	8.0	4.0	4.0	2.0	2.0
2233488	0.0	0.0	0.0	0.0	8.0	4.0	4.0	2.0	2.0
2233489	0.0	0.0	0.0	0.0	8.0	4.0	4.0	2.0	2.0
2233490	0.0	0.0	0.0	0.0	8.0	4.0	4.0	2.0	2.0
2233491	0.0	0.0	0.0	0.0	8.0	4.0	4.0	2.0	2.0
2233492	0.0	0.0	0.0	0.0	8.0	4.0	4.0	2.0	2.0
2233493	0.0	0.0	0.0	0.0	8.0	4.0	4.0	2.0	2.0
2233494	0.0	0.0	0.0	0.0	8.0	4.0	4.0	2.0	2.0
2233495	0.0	0.0	0.0	0.0	8.0	4.0	4.0	2.0	2.0
2233496	0.0	0.0	0.0	0.0	8.0	4.0	4.0	2.0	2.0
2233497	0.0	0.0	0.0	0.0	8.0	4.0	4.0	2.0	2.0
2233498	0.0	0.0	0.0	0.0	8.0	2.0	4.0	2.0	2.0
2233499	0.0	0.0	0.0	0.0	6.0	2.0	4.0	2.0	2.0
2233500	0.0	0.0	0.0	0.0	6.0	0.0	4.0	2.0	2.0
2233501	0.0	0.0	0.0	0.0	6.0	0.0	4.0	2.0	2.0
2233502	0.0	0.0	0.0	0.0	6.0	0.0	4.0	2.0	2.0
2233503	0.0	0.0	0.0	0.0	6.0	0.0	4.0	2.0	2.0
2233504	0.0	0.0	0.0	0.0	6.0	0.0	4.0	2.0	2.0
2233505	0.0	0.0	0.0	0.0	6.0	0.0	4.0	2.0	2.0
2233506	0.0	0.0	0.0	0.0	6.0	0.0	4.0	2.0	2.0
2233507	0.0	0.0	0.0	0.0	6.0	0.0	4.0	2.0	2.0
2233508	0.0	0.0	0.0	0.0	6.0	0.0	4.0	2.0	2.0
2233509	0.0	0.0	0.0	0.0	6.0	0.0	4.0	2.0	2.0
2233510	0.0	0.0	0.0	0.0	6.0	0.0	4.0	2.0	2.0
2233511	0.0	0.0	0.0	0.0	6.0	0.0	4.0	2.0	2.0
2233512	0.0	0.0	0.0	0.0	6.0	0.0	4.0	2.0	2.0
2233513	0.0	0.0	0.0	0.0	6.0	0.0	4.0	2.0	2.0
2233514	0.0	0.0	0.0	0.0	4.0	0.0	4.0	2.0	2.0
2233515	0.0	0.0	0.0	0.0	4.0	0.0	4.0	2.0	2.0
2233516	0.0	0.0	0.0	0.0	4.0	0.0	4.0	2.0	2.0
2233517	0.0	0.0	0.0	0.0	4.0	0.0	4.0	2.0	2.0
2233518	0.0	0.0	0.0	0.0	4.0	0.0	4.0	2.0	2.0
2233519	0.0	0.0	0.0	0.0	4.0	0.0	4.0	2.0	2.0
2233520	0.0	0.0	0.0	0.0	4.0	0.0	4.0	2.0	2.0
2233521	0.0	0.0	0.0	2.0	4.0	0.0	4.0	2.0	2.0
2233522	0.0	0.0	0.0	2.0	4.0	0.0	4.0	2.0	2.0
2233523	0.0	0.0	0.0	2.0	4.0	0.0	4.0	2.0	2.0
2233524	0.0	0.0	0.0	2.0	4.0	0.0	4.0	2.0	2.0
2233525	0.0	0.0	0.0	2.0	4.0	0.0	4.0	2.0	2.0
2233526	0.0	0.0	0.0	2.0	4.0	0.0	4.0	2.0	2.0
2233527	0.0	0.0	0.0	2.0	4.0	0.0	4.0	2.0	2.0
2233528	0.0	0.0	0.0	2.0	4.0	0.0	4.0	2.0	2.0
2233529	0.0	0.0	0.0	2.0	4.0	0.0	4.0	2.0	2.0
2233530	0.0	0.0	0.0	2.0	4.0	0.0	4.0	2.0	2.0
2233531	0.0	0.0	0.0	2.0	4.0	0.0	4.0	2.0	2.0
2233532	0.0	0.0	0.0	2.0	4.0	0.0	4.0	2.0	2.0
2233533	0.0	0.0	0.0	2.0	4.0	0.0	4.0	2.0	2.0
2233534	0.0	0.0	0.0	2.0	4.0	0.0	4.0	2.0	2.0
2233535	0.0	0.0	0.0	2.0	4.0	0.0	4.0	2.0	2.0
2233536	0.0	0.0	0.0	2.0	4.0	0.0	4.0	2.0	2.0
2233537	0.0	0.0	0.0	2.0	4.0	0.0	4.0	2.0	2.0
2233538	0.0	0.0	0.0	2.0	2.0	0.0	4.0	2.0	2.0
2233539	0.0	0.0	0.0	2.0	2.0	0.0	4.0	2.0	2.0
2233540	0.0	0.0	0.0	2.0	2.0	0.0	4.0	2.0	2.0
2233541	0.0	0.0	0.0	2.0	2.0	0.0	4.0	2.0	2.0
2233542	0.0	0.0	0.0	2.0	2.0	0.0	4.0	2.0	2.0
2233543	0.0	0.0	0.0	2.0	2.0	0.0	4.0	2.0	2.0
2233544	0.0	0.0	0.0	2.0	2.0	0.0	4.0	2.0	2.0
2233545	0.0	0.0	0.0	2.0	2.0	0.0	4.0	2.0	2.0
2233546	0.0	0.0	0.0	2.0	2.0	0.0	4.0	2.0	2.0
2233547	0.0	0.0	0.0	2.0	2.0	0.0	4.0	2.0	2.0
2233548	0.0	0.0	0.0	2.0	0.0	0.0	0.0	2.0	2.0
2233549	0.0	0.0	0.0	2.0	0.0	0.0	0.0	2.0	2.0
2233550	0.0	0.0	0.0	2.0	0.0	0.0	0.0	2.0	2.0
2233551	0.0	0.0	0.0	2.0	0.0	0.0	0.0	2.0	2.0
2233552	0.0	0.0	0.0	2.0	0.0	0.0	0.0	0.0	2.0
2233553	0.0	0.0	0.0	2.0	0.0	0.0	0.0	0.0	2.0
2233554	0.0	0.0	0.0	2.0	0.0	0.0	0.0	0.0	2.0
2233555	0.0	0.0	0.0	2.0	0.0	0.0	0.0	0.0	2.0
2233556	0.0	0.0	0.0	2.0	0.0	0.0	0.0	0.0	2.0
2233557	0.0	0.0	0.0	2.0	0.0	0.0	0.0	0.0	2.0
2233558	0.0	0.0	0.0	2.0	0.0	0.0	0.0	0.0	2.0
2233559	0.0	0.0	0.0	2.0	0.0	0.0	0.0	0.0	2.0
2233560	0.0	0.0	0.0	2.0	0.0	0.0	0.0	0.0	2.0
2233561	0.0	0.0	0.0	2.0	0.0	0.0	0.0	0.0	2.0
2233562	0.0	0.0	0.0	2.0	0.0	0.0	0.0	0.0	2.0
2233563	0.0	0.0	0.0	2.0	0.0	0.0	0.0	0.0	2.0
2233564	0.0	0.0	0.0	2.0	0.0	0.0	0.0	0.0	2.0
2233565	0.0	0.0	0.0	2.0	0.0	0.0	0.0	0.0	2.0
2233566	0.0	0.0	0.0	2.0	0.0	0.0	0.0	0.0	2.0
2233567	0.0	0.0	0.0	2.0	0.0	0.0	0.0	0.0	2.0
2233568	0.0	0.0	0.0	2.0	0.0	0.0	0.0	0.0	2.0
2233569	0.0	0.0	0.0	2.0	0.0	0.0	0.0	0.0	2.0
2233570	0.0	0.0	0.0	2.0	0.0	0.0	0.0	0.0	2.0
2233571	0.0	0.0	0.0	2.0	0.0	0.0	0.0	0.0	2.0
2233572	0.0	0.0	0.0	2.0	0.0	0.0	0.0	0.0	2.0
2233573	0.0	0.0	0.0	2.0	0.0	0.0	0.0	0.0	2.0
2233574	0.0	0.0	0.0	2.0	0.0	0.0	0.0	0.0	0.0
2233575	0.0	0.0	0.0	2.0	0.0	0.0	0.0	0.0	0.0
2233576	0.0	0.0	0.0	2.0	0.0	0.0	0.0	0.0	0.0
2233577	0.0	0.0	0.0	2.0	0.0	0.0	0.0	0.0	0.0
2233578	0.0	0.0	0.0	2.0	0.0	0.0	0.0	0.0	0.0
2233579	0.0	0.0	0.0	2.0	0.0	0.0	0.0	0.0	0.0
2233580	0.0	0.0	0.0	2.0	0.0	0.0	0.0	0.0	0.0
2233581	0.0	0.0	0.0	2.0	0.0	0.0	0.0	0.0	0.0
2233582	0.0	0.0	0.0	2.0	0.0	0.0	0.0	0.0	0.0
2233583	0.0	0.0	0.0	2.0	0.0	0.0	0.0	0.0	0.0
2233584	0.0	0.0	0.0	2.0	0.0	0.0	0.0	0.0	0.0
2233585	0.0	0.0	0.0	2.0	0.0	0.0	0.0	0.0	0.0
2233586	0.0	0.0	0.0	2.0	0.0	0.0	0.0	0.0	0.0
2233587	0.0	0.0	0.0	2.0	0.0	0.0	0.0	0.0	0.0
2233588	0.0	0.0	0.0	2.0	0.0	0.0	0.0	0.0	0.0
2233589	0.0	0.0	0.0	2.0	0.0	0.0	0.0	0.0	0.0
2233590	0.0	0.0	0.0	2.0	0.0	0.0	0.0	0.0	0.0
2233591	0.0	0.0	0.0	2.0	0.0	0.0	0.0	0.0	0.0
2233592	0.0	0.0	0.0	0.0	0.0	0.0	0.0	0.0	0.0
2233593	0.0	0.0	0.0	0.0	0.0	0.0	0.0	0.0	0.0
2233594	0.0	0.0	0.0	0.0	0.0	0.0	0.0	0.0	0.0
2233595	0.0	0.0	0.0	0.0	0.0	0.0	0.0	0.0	0.0
2233596	0.0	0.0	0.0	0.0	0.0	0.0	0.0	0.0	0.0
2233597	0.0	0.0	0.0	0.0	0.0	0.0	0.0	0.0	0.0
2233598	0.0	0.0	0.0	4.0	0.0	0.0	0.0	0.0	0.0
2233599	0.0	0.0	0.0	4.0	0.0	0.0	0.0	0.0	0.0
2233600	0.0	0.0	0.0	4.0	0.0	0.0	0.0	0.0	0.0
2233601	0.0	0.0	0.0	4.0	0.0	0.0	0.0	0.0	0.0
2233602	0.0	0.0	0.0	4.0	0.0	0.0	0.0	0.0	0.0
2233603	0.0	0.0	0.0	4.0	0.0	0.0	0.0	0.0	0.0
2233604	0.0	0.0	0.0	4.0	0.0	0.0	0.0	0.0	0.0
2233605	0.0	0.0	0.0	4.0	0.0	0.0	0.0	0.0	0.0
2233606	0.0	0.0	0.0	4.0	0.0	0.0	0.0	0.0	0.0
2233607	0.0	0.0	0.0	4.0	0.0	0.0	0.0	0.0	0.0
2233608	0.0	0.0	0.0	4.0	0.0	0.0	0.0	0.0	0.0
2233609	0.0	0.0	0.0	4.0	0.0	0.0	0.0	0.0	0.0
2233610	0.0	0.0	0.0	4.0	0.0	0.0	0.0	0.0	0.0
2233611	0.0	0.0	0.0	4.0	0.0	0.0	0.0	0.0	0.0
2233612	0.0	0.0	0.0	4.0	0.0	0.0	0.0	0.0	0.0
2233613	0.0	0.0	0.0	4.0	0.0	0.0	0.0	0.0	0.0
2233614	0.0	0.0	0.0	4.0	0.0	0.0	0.0	0.0	0.0
2233615	0.0	0.0	0.0	4.0	0.0	0.0	0.0	0.0	0.0
2233616	0.0	0.0	0.0	4.0	0.0	0.0	0.0	0.0	0.0
2233617	0.0	0.0	0.0	4.0	0.0	0.0	0.0	0.0	0.0
2233618	0.0	0.0	0.0	4.0	0.0	0.0	0.0	0.0	0.0
2233619	0.0	0.0	0.0	4.0	0.0	0.0	0.0	0.0	0.0
2233620	0.0	0.0	0.0	4.0	0.0	0.0	0.0	0.0	0.0
2233621	0.0	0.0	0.0	4.0	0.0	0.0	0.0	0.0	0.0
2233622	0.0	0.0	0.0	4.0	0.0	0.0	0.0	0.0	0.0
2233623	0.0	0.0	0.0	4.0	0.0	0.0	0.0	0.0	0.0
2233624	0.0	0.0	0.0	4.0	0.0	0.0	0.0	0.0	0.0
2233625	0.0	0.0	0.0	4.0	0.0	0.0	0.0	0.0	0.0
2233626	0.0	0.0	0.0	4.0	0.0	0.0	0.0	0.0	0.0
2233627	0.0	0.0	0.0	4.0	0.0	0.0	0.0	0.0	0.0
2233628	0.0	0.0	0.0	4.0	0.0	0.0	0.0	0.0	0.0
2233629	0.0	0.0	0.0	4.0	0.0	2.0	0.0	0.0	0.0
2233630	0.0	0.0	0.0	4.0	0.0	2.0	0.0	0.0	0.0
2233631	0.0	0.0	0.0	4.0	0.0	2.0	0.0	0.0	0.0
2233632	0.0	0.0	0.0	4.0	0.0	2.0	0.0	0.0	0.0
2233633	0.0	0.0	0.0	4.0	0.0	2.0	0.0	0.0	0.0
2233634	0.0	0.0	0.0	4.0	0.0	2.0	0.0	0.0	0.0
2233635	0.0	0.0	0.0	4.0	0.0	2.0	0.0	0.0	0.0
2233636	0.0	0.0	0.0	4.0	0.0	2.0	0.0	0.0	0.0
2233637	0.0	0.0	0.0	4.0	0.0	2.0	0.0	0.0	0.0
2233638	0.0	0.0	0.0	4.0	0.0	2.0	0.0	0.0	0.0
2233639	0.0	0.0	0.0	8.0	0.0	2.0	0.0	0.0	0.0
2233640	0.0	0.0	0.0	8.0	0.0	2.0	0.0	0.0	0.0
2233641	0.0	0.0	0.0	8.0	0.0	2.0	0.0	0.0	0.0
2233642	0.0	0.0	0.0	8.0	0.0	2.0	0.0	0.0	0.0
2233643	0.0	0.0	0.0	8.0	0.0	2.0	0.0	0.0	0.0
2233644	0.0	0.0	0.0	8.0	0.0	2.0	0.0	0.0	0.0
2233645	0.0	0.0	0.0	8.0	0.0	2.0	0.0	0.0	0.0
2233646	0.0	0.0	0.0	8.0	0.0	2.0	0.0	0.0	0.0
2233647	0.0	0.0	0.0	8.0	0.0	2.0	0.0	0.0	0.0
2233648	0.0	0.0	0.0	8.0	0.0	2.0	0.0	0.0	0.0
2233649	0.0	0.0	0.0	8.0	0.0	2.0	0.0	0.0	0.0
2233650	0.0	0.0	0.0	8.0	0.0	2.0	0.0	0.0	0.0
2233651	0.0	0.0	0.0	8.0	0.0	2.0	0.0	0.0	0.0
2233652	0.0	0.0	0.0	8.0	0.0	2.0	0.0	0.0	0.0
2233653	0.0	0.0	0.0	8.0	0.0	2.0	0.0	0.0	0.0
2233654	0.0	0.0	0.0	8.0	0.0	2.0	0.0	0.0	0.0
2233655	0.0	0.0	0.0	8.0	0.0	2.0	0.0	0.0	0.0
2233656	0.0	0.0	0.0	8.0	0.0	2.0	0.0	0.0	0.0
2233657	0.0	0.0	0.0	8.0	0.0	2.0	0.0	0.0	0.0
2233658	0.0	0.0	0.0	8.0	0.0	2.0	0.0	0.0	0.0
2233659	0.0	0.0	0.0	8.0	0.0	2.0	0.0	0.0	0.0
2233660	0.0	0.0	0.0	8.0	0.0	2.0	0.0	0.0	0.0
2233661	0.0	0.0	0.0	8.0	0.0	2.0	0.0	0.0	0.0
2233662	0.0	0.0	0.0	8.0	0.0	2.0	0.0	0.0	0.0
2233663	0.0	0.0	0.0	8.0	0.0	2.0	0.0	0.0	0.0
2233664	0.0	0.0	0.0	8.0	0.0	2.0	0.0	0.0	0.0
2233665	0.0	0.0	0.0	8.0	0.0	2.0	0.0	0.0	0.0
2233666	0.0	0.0	0.0	8.0	0.0	2.0	0.0	0.0	0.0
2233667	0.0	0.0	0.0	8.0	0.0	2.0	0.0	0.0	0.0
2233668	0.0	0.0	0.0	8.0	0.0	2.0	0.0	0.0	0.0
2233669	0.0	0.0	0.0	8.0	0.0	2.0	0.0	0.0	0.0
2233670	0.0	0.0	0.0	8.0	0.0	2.0	0.0	0.0	0.0
2233671	0.0	0.0	0.0	8.0	0.0	2.0	0.0	0.0	0.0
2233672	0.0	0.0	0.0	8.0	0.0	2.0	0.0	0.0	0.0
2233673	0.0	0.0	0.0	8.0	0.0	2.0	0.0	0.0	0.0
2233674	0.0	0.0	0.0	8.0	0.0	2.0	0.0	0.0	0.0
2233675	0.0	0.0	0.0	8.0	0.0	2.0	0.0	0.0	0.0
2233676	0.0	0.0	0.0	8.0	0.0	2.0	0.0	0.0	0.0
2233677	0.0	0.0	0.0	8.0	0.0	2.0	0.0	0.0	0.0
2233678	0.0	0.0	0.0	8.0	0.0	2.0	0.0	0.0	0.0
2233679	0.0	0.0	0.0	8.0	0.0	2.0	0.0	0.0	0.0
2233680	0.0	0.0	0.0	8.0	0.0	2.0	0.0	0.0	0.0
2233681	0.0	0.0	0.0	8.0	0.0	2.0	0.0	0.0	0.0
2233682	0.0	0.0	0.0	8.0	0.0	2.0	0.0	0.0	0.0
2233683	0.0	0.0	0.0	8.0	0.0	2.0	0.0	0.0	0.0
2233684	0.0	0.0	0.0	8.0	0.0	2.0	0.0	0.0	0.0
2233685	0.0	0.0	0.0	8.0	0.0	2.0	0.0	0.0	0.0
2233686	0.0	0.0	0.0	8.0	0.0	2.0	0.0	0.0	0.0
2233687	0.0	0.0	0.0	8.0	0.0	2.0	0.0	0.0	0.0
2233688	0.0	0.0	0.0	8.0	0.0	2.0	0.0	0.0	0.0
2233689	0.0	0.0	0.0	8.0	0.0	2.0	0.0	0.0	0.0
2233690	0.0	0.0	0.0	8.0	0.0	2.0	0.0	0.0	0.0
2233691	0.0	0.0	0.0	8.0	0.0	2.0	0.0	0.0	0.0
2233692	0.0	0.0	0.0	8.0	0.0	2.0	0.0	0.0	0.0
2233693	0.0	0.0	0.0	8.0	0.0	2.0	0.0	0.0	0.0
2233694	0.0	0.0	0.0	8.0	0.0	2.0	0.0	0.0	0.0
2233695	0.0	0.0	0.0	8.0	0.0	2.0	0.0	0.0	0.0
2233696	0.0	0.0	0.0	8.0	0.0	2.0	0.0	0.0	0.0
2233697	0.0	0.0	0.0	8.0	0.0	2.0	0.0	0.0	0.0
2233698	0.0	0.0	0.0	8.0	0.0	2.0	0.0	0.0	0.0
2233699	0.0	0.0	0.0	8.0	0.0	2.0	0.0	0.0	0.0
2233700	0.0	0.0	0.0	6.0	0.0	2.0	0.0	0.0	0.0
2233701	0.0	0.0	0.0	6.0	0.0	2.0	0.0	0.0	0.0
2233702	0.0	0.0	0.0	6.0	0.0	2.0	0.0	0.0	0.0
2233703	0.0	0.0	0.0	6.0	0.0	2.0	0.0	0.0	0.0
2233704	0.0	0.0	0.0	6.0	0.0	2.0	0.0	0.0	0.0
2233705	0.0	0.0	0.0	8.0	0.0	2.0	0.0	0.0	0.0
2233706	0.0	0.0	0.0	8.0	0.0	2.0	0.0	0.0	0.0
2233707	0.0	0.0	0.0	8.0	0.0	2.0	0.0	0.0	0.0
2233708	0.0	0.0	0.0	6.0	0.0	2.0	0.0	0.0	0.0
2233709	0.0	0.0	0.0	6.0	0.0	2.0	0.0	0.0	0.0
2233710	0.0	0.0	0.0	6.0	0.0	2.0	0.0	0.0	0.0
2233711	0.0	0.0	0.0	6.0	0.0	2.0	0.0	0.0	0.0
2233712	0.0	0.0	0.0	6.0	0.0	2.0	0.0	0.0	0.0
2233713	0.0	0.0	0.0	6.0	0.0	2.0	0.0	0.0	0.0
2233714	0.0	0.0	0.0	6.0	0.0	2.0	0.0	0.0	0.0
2233715	0.0	0.0	0.0	6.0	0.0	2.0	0.0	0.0	0.0
2233716	0.0	0.0	0.0	6.0	0.0	2.0	0.0	0.0	0.0
2233717	0.0	0.0	0.0	6.0	0.0	2.0	0.0	0.0	0.0
2233718	0.0	0.0	0.0	6.0	0.0	2.0	0.0	0.0	0.0
2233719	0.0	0.0	0.0	6.0	0.0	2.0	0.0	0.0	0.0
2233720	0.0	0.0	0.0	6.0	0.0	2.0	0.0	0.0	0.0
2233721	0.0	0.0	0.0	12.0	0.0	4.0	0.0	0.0	0.0
2233722	0.0	0.0	0.0	12.0	0.0	4.0	0.0	0.0	0.0
2233723	0.0	0.0	0.0	12.0	0.0	2.0	0.0	0.0	0.0
2233724	0.0	0.0	0.0	8.0	0.0	2.0	0.0	0.0	0.0
2233725	0.0	0.0	0.0	8.0	0.0	2.0	0.0	0.0	0.0
2233726	0.0	0.0	0.0	8.0	0.0	2.0	0.0	0.0	0.0
2233727	0.0	0.0	0.0	8.0	0.0	2.0	0.0	0.0	0.0
2233728	0.0	0.0	0.0	8.0	0.0	2.0	0.0	0.0	0.0
2233729	0.0	0.0	0.0	8.0	0.0	2.0	0.0	0.0	0.0
2233730	0.0	0.0	0.0	8.0	0.0	2.0	0.0	0.0	0.0
2233731	0.0	0.0	0.0	8.0	0.0	2.0	0.0	0.0	0.0
2233732	0.0	0.0	0.0	8.0	0.0	2.0	0.0	0.0	0.0
2233733	0.0	0.0	0.0	8.0	0.0	2.0	0.0	0.0	0.0
2233734	0.0	0.0	0.0	8.0	0.0	2.0	0.0	0.0	0.0
2233735	0.0	0.0	0.0	8.0	0.0	2.0	0.0	0.0	0.0
2233736	0.0	0.0	0.0	8.0	0.0	2.0	0.0	0.0	0.0
2233737	0.0	0.0	0.0	8.0	0.0	2.0	0.0	0.0	0.0
2233738	0.0	0.0	0.0	8.0	0.0	2.0	0.0	0.0	0.0
2233739	0.0	0.0	0.0	8.0	0.0	3.0	0.0	0.0	0.0
2233740	0.0	0.0	0.0	8.0	0.0	3.0	0.0	0.0	0.0
2233741	0.0	0.0	0.0	8.0	0.0	3.0	0.0	0.0	0.0
2233742	0.0	0.0	0.0	8.0	0.0	4.0	0.0	0.0	0.0
2233743	0.0	0.0	0.0	8.0	0.0	4.0	0.0	0.0	0.0
2233744	0.0	0.0	0.0	8.0	0.0	4.0	0.0	0.0	0.0
2233745	0.0	0.0	0.0	8.0	0.0	4.0	0.0	0.0	0.0
2233746	0.0	0.0	0.0	8.0	0.0	4.0	0.0	0.0	0.0
2233747	0.0	0.0	0.0	8.0	0.0	4.0	0.0	0.0	0.0
2233748	0.0	0.0	0.0	8.0	0.0	4.0	0.0	0.0	0.0
2233749	0.0	0.0	0.0	8.0	0.0	4.0	0.0	0.0	0.0
2233750	0.0	0.0	0.0	8.0	0.0	4.0	0.0	0.0	0.0
2233751	0.0	0.0	0.0	8.0	0.0	4.0	0.0	0.0	0.0
2233752	0.0	0.0	0.0	8.0	0.0	4.0	0.0	0.0	0.0
2233753	0.0	0.0	0.0	8.0	0.0	4.0	0.0	0.0	0.0
2233754	0.0	0.0	0.0	8.0	0.0	4.0	0.0	0.0	0.0
2233755	0.0	0.0	0.0	8.0	0.0	4.0	0.0	0.0	0.0
2233756	0.0	0.0	0.0	8.0	0.0	4.0	0.0	0.0	0.0
2233757	0.0	0.0	0.0	8.0	0.0	4.0	0.0	0.0	0.0
2233758	0.0	0.0	0.0	8.0	0.0	4.0	0.0	0.0	0.0
2233759	0.0	0.0	0.0	8.0	0.0	4.0	0.0	0.0	0.0
2233760	0.0	0.0	0.0	8.0	0.0	4.0	0.0	0.0	0.0
2233761	0.0	0.0	0.0	8.0	0.0	4.0	0.0	0.0	0.0
2233762	0.0	0.0	0.0	8.0	0.0	6.0	0.0	0.0	0.0
2233763	0.0	0.0	0.0	8.0	0.0	6.0	0.0	0.0	0.0
2233764	0.0	0.0	0.0	8.0	0.0	6.0	0.0	0.0	0.0
2233765	0.0	0.0	0.0	8.0	0.0	6.0	0.0	0.0	0.0
2233766	0.0	0.0	0.0	8.0	0.0	6.0	0.0	0.0	0.0
2233767	0.0	0.0	0.0	8.0	0.0	6.0	0.0	0.0	0.0
2233768	0.0	0.0	0.0	8.0	0.0	6.0	0.0	0.0	0.0
2233769	0.0	0.0	0.0	8.0	0.0	6.0	0.0	0.0	0.0
2233770	0.0	0.0	0.0	8.0	0.0	6.0	0.0	0.0	0.0
2233771	0.0	0.0	0.0	8.0	0.0	6.0	0.0	0.0	0.0
2233772	0.0	0.0	0.0	8.0	0.0	6.0	0.0	0.0	0.0
2233773	0.0	0.0	0.0	8.0	0.0	6.0	0.0	0.0	0.0
2233774	0.0	0.0	0.0	8.0	0.0	6.0	0.0	0.0	0.0
2233775	0.0	0.0	0.0	8.0	0.0	6.0	0.0	0.0	0.0
2233776	0.0	0.0	0.0	8.0	0.0	6.0	0.0	0.0	0.0
2233777	0.0	0.0	0.0	8.0	0.0	6.0	0.0	0.0	0.0
2233778	0.0	0.0	0.0	8.0	0.0	6.0	0.0	0.0	0.0
2233779	0.0	0.0	0.0	8.0	0.0	6.0	0.0	0.0	0.0
2233780	0.0	0.0	0.0	8.0	0.0	6.0	0.0	0.0	0.0
2233781	0.0	0.0	0.0	8.0	0.0	6.0	0.0	0.0	0.0
2233782	0.0	0.0	0.0	8.0	0.0	6.0	0.0	0.0	0.0
2233783	0.0	0.0	0.0	8.0	0.0	6.0	0.0	0.0	0.0
2233784	0.0	0.0	0.0	8.0	0.0	6.0	0.0	0.0	0.0
2233785	0.0	0.0	0.0	8.0	0.0	6.0	0.0	0.0	0.0
2233786	0.0	0.0	0.0	8.0	0.0	6.0	0.0	0.0	0.0
2233787	0.0	0.0	0.0	8.0	0.0	6.0	0.0	0.0	0.0
2233788	0.0	0.0	0.0	8.0	0.0	6.0	0.0	0.0	0.0
2233789	0.0	0.0	0.0	8.0	0.0	6.0	0.0	0.0	0.0
2233790	0.0	0.0	0.0	8.0	0.0	6.0	0.0	0.0	0.0
2233791	0.0	0.0	0.0	8.0	0.0	6.0	0.0	0.0	0.0
2233792	0.0	0.0	0.0	8.0	0.0	6.0	0.0	0.0	0.0
2233793	0.0	0.0	0.0	8.0	0.0	6.0	0.0	0.0	0.0
2233794	0.0	0.0	0.0	8.0	0.0	6.0	0.0	0.0	0.0
2233795	0.0	0.0	0.0	8.0	0.0	6.0	0.0	0.0	0.0
2233796	0.0	0.0	0.0	8.0	0.0	6.0	0.0	0.0	0.0
2233797	0.0	0.0	0.0	8.0	0.0	6.0	0.0	0.0	0.0
2233798	0.0	0.0	0.0	8.0	0.0	6.0	0.0	0.0	0.0
2233799	0.0	0.0	0.0	8.0	0.0	6.0	0.0	0.0	0.0
2233800	0.0	0.0	0.0	8.0	0.0	6.0	0.0	0.0	0.0
2233801	0.0	0.0	0.0	8.0	0.0	6.0	0.0	0.0	0.0
2233802	0.0	0.0	0.0	8.0	0.0	6.0	0.0	0.0	0.0
2233803	0.0	0.0	0.0	8.0	0.0	6.0	0.0	0.0	0.0
2233804	0.0	0.0	0.0	6.0	0.0	6.0	0.0	0.0	0.0
2233805	0.0	0.0	0.0	6.0	0.0	6.0	0.0	0.0	0.0
2233806	0.0	0.0	0.0	6.0	0.0	6.0	0.0	0.0	0.0
2233807	0.0	0.0	0.0	6.0	0.0	6.0	0.0	0.0	0.0
2233808	0.0	0.0	0.0	4.0	0.0	6.0	0.0	0.0	0.0
2233809	0.0	0.0	0.0	4.0	0.0	6.0	0.0	0.0	0.0
2233810	0.0	0.0	0.0	4.0	0.0	6.0	0.0	0.0	0.0
2233811	0.0	0.0	0.0	4.0	0.0	6.0	0.0	0.0	0.0
2233812	0.0	0.0	0.0	4.0	0.0	6.0	0.0	0.0	0.0
2233813	0.0	0.0	0.0	4.0	0.0	7.0	0.0	0.0	0.0
2233814	0.0	0.0	0.0	4.0	0.0	7.0	0.0	0.0	0.0
2233815	0.0	0.0	0.0	2.0	0.0	7.0	0.0	0.0	0.0
2233816	0.0	0.0	0.0	2.0	0.0	7.0	0.0	0.0	0.0
2233817	0.0	0.0	0.0	2.0	0.0	7.0	0.0	0.0	0.0
2233818	0.0	0.0	0.0	2.0	0.0	7.0	0.0	0.0	0.0
2233819	0.0	0.0	0.0	2.0	0.0	7.0	0.0	0.0	0.0
2233820	0.0	0.0	0.0	2.0	0.0	7.0	0.0	0.0	0.0
2233821	0.0	0.0	0.0	2.0	0.0	7.0	0.0	0.0	0.0
2233822	0.0	0.0	0.0	2.0	0.0	8.0	0.0	0.0	0.0
2233823	0.0	0.0	0.0	2.0	0.0	8.0	0.0	2.0	0.0
2233824	0.0	0.0	0.0	2.0	0.0	8.0	0.0	2.0	0.0
2233825	0.0	0.0	0.0	2.0	0.0	8.0	0.0	2.0	0.0
2233826	0.0	0.0	0.0	2.0	0.0	8.0	0.0	2.0	0.0
2233827	0.0	0.0	0.0	2.0	0.0	8.0	0.0	2.0	0.0
2233828	0.0	0.0	0.0	2.0	0.0	8.0	0.0	2.0	0.0
2233829	0.0	0.0	0.0	2.0	0.0	8.0	0.0	2.0	0.0
2233830	0.0	0.0	0.0	2.0	0.0	8.0	0.0	2.0	0.0
2233831	0.0	0.0	0.0	2.0	0.0	8.0	0.0	2.0	0.0
2233832	0.0	0.0	0.0	2.0	0.0	8.0	0.0	2.0	0.0
2233833	0.0	0.0	0.0	2.0	0.0	8.0	0.0	2.0	0.0
2233834	0.0	0.0	0.0	2.0	0.0	8.0	0.0	2.0	0.0
2233835	0.0	0.0	0.0	2.0	0.0	8.0	0.0	2.0	0.0
2233836	0.0	0.0	0.0	2.0	0.0	8.0	0.0	2.0	0.0
2233837	0.0	0.0	0.0	2.0	0.0	8.0	0.0	2.0	0.0
2233838	0.0	0.0	0.0	2.0	0.0	8.0	0.0	2.0	0.0
2233839	0.0	0.0	0.0	2.0	0.0	6.0	0.0	2.0	0.0
2233840	0.0	0.0	0.0	2.0	0.0	6.0	0.0	2.0	0.0
2233841	0.0	0.0	0.0	2.0	0.0	6.0	0.0	2.0	0.0
2233842	0.0	0.0	0.0	2.0	0.0	6.0	0.0	2.0	0.0
2233843	0.0	0.0	0.0	0.0	0.0	8.0	0.0	2.0	0.0
2233844	0.0	0.0	0.0	2.0	0.0	8.0	0.0	2.0	0.0
2233845	0.0	0.0	0.0	2.0	0.0	8.0	0.0	2.0	0.0
2233846	0.0	0.0	0.0	2.0	0.0	8.0	0.0	2.0	0.0
2233847	0.0	0.0	0.0	2.0	0.0	8.0	0.0	2.0	0.0
2233848	0.0	0.0	0.0	2.0	0.0	8.0	0.0	2.0	0.0
2233849	0.0	0.0	0.0	2.0	0.0	8.0	0.0	2.0	0.0
2233850	0.0	0.0	0.0	2.0	0.0	8.0	0.0	2.0	0.0
2233851	0.0	0.0	0.0	2.0	0.0	8.0	0.0	2.0	0.0
2233852	0.0	0.0	0.0	2.0	0.0	8.0	0.0	2.0	0.0
2233853	0.0	0.0	0.0	2.0	0.0	8.0	0.0	2.0	0.0
2233854	0.0	0.0	0.0	2.0	0.0	8.0	0.0	2.0	0.0
2233855	0.0	0.0	0.0	2.0	0.0	8.0	0.0	2.0	0.0
2233856	0.0	0.0	0.0	2.0	0.0	8.0	0.0	2.0	0.0
2233857	0.0	0.0	0.0	2.0	0.0	8.0	0.0	2.0	0.0
2233858	0.0	0.0	0.0	2.0	0.0	8.0	0.0	2.0	0.0
2233859	0.0	0.0	0.0	2.0	0.0	8.0	0.0	2.0	0.0
2233860	0.0	0.0	0.0	2.0	0.0	10.0	0.0	2.0	0.0
2233861	0.0	0.0	0.0	2.0	0.0	10.0	0.0	2.0	0.0
2233862	0.0	0.0	0.0	2.0	0.0	10.0	0.0	2.0	0.0
2233863	0.0	0.0	0.0	2.0	0.0	10.0	0.0	2.0	0.0
2233864	0.0	0.0	0.0	2.0	0.0	10.0	0.0	2.0	0.0
2233865	0.0	0.0	0.0	2.0	0.0	10.0	0.0	2.0	0.0
2233866	0.0	0.0	0.0	2.0	0.0	10.0	0.0	2.0	0.0
2233867	0.0	0.0	0.0	2.0	0.0	10.0	0.0	2.0	0.0
2233868	0.0	0.0	0.0	2.0	0.0	10.0	0.0	2.0	0.0
2233869	0.0	0.0	0.0	2.0	0.0	10.0	0.0	2.0	0.0
2233870	0.0	0.0	0.0	2.0	0.0	10.0	0.0	2.0	0.0
2233871	0.0	0.0	0.0	2.0	0.0	10.0	0.0	2.0	0.0
2233872	0.0	0.0	0.0	2.0	0.0	10.0	0.0	2.0	0.0
2233873	0.0	0.0	0.0	2.0	0.0	10.0	0.0	2.0	0.0
2233874	0.0	0.0	0.0	2.0	0.0	10.0	0.0	2.0	0.0
2233875	0.0	0.0	0.0	2.0	0.0	10.0	0.0	2.0	0.0
2233876	0.0	0.0	0.0	2.0	0.0	10.0	0.0	2.0	0.0
2233877	0.0	0.0	0.0	2.0	0.0	10.0	0.0	2.0	0.0
2233878	0.0	0.0	0.0	2.0	0.0	10.0	0.0	2.0	0.0
2233879	0.0	0.0	0.0	2.0	0.0	10.0	0.0	2.0	0.0
2233880	0.0	0.0	0.0	2.0	0.0	10.0	0.0	2.0	0.0
2233881	0.0	0.0	0.0	2.0	0.0	10.0	0.0	2.0	0.0
2233882	0.0	0.0	0.0	2.0	0.0	10.0	0.0	2.0	0.0
2233883	0.0	0.0	0.0	2.0	0.0	10.0	0.0	2.0	0.0
2233884	0.0	0.0	0.0	2.0	0.0	10.0	0.0	2.0	0.0
2233885	0.0	0.0	0.0	2.0	0.0	10.0	0.0	2.0	0.0
2233886	0.0	0.0	0.0	2.0	0.0	10.0	0.0	2.0	0.0
2233887	0.0	0.0	0.0	2.0	2.0	10.0	0.0	2.0	0.0
2233888	0.0	0.0	0.0	2.0	2.0	10.0	0.0	2.0	0.0
2233889	0.0	0.0	0.0	2.0	2.0	9.0	0.0	2.0	0.0
2233890	0.0	0.0	0.0	2.0	2.0	9.0	0.0	2.0	0.0
2233891	0.0	0.0	0.0	2.0	2.0	8.0	0.0	2.0	0.0
2233892	0.0	0.0	0.0	4.0	2.0	8.0	0.0	2.0	0.0
2233893	0.0	0.0	0.0	4.0	2.0	9.0	0.0	2.0	0.0
2233894	0.0	0.0	0.0	4.0	2.0	9.0	0.0	2.0	0.0
2233895	0.0	0.0	0.0	4.0	2.0	9.0	0.0	2.0	0.0
2233896	0.0	0.0	0.0	4.0	2.0	9.0	0.0	2.0	0.0
2233897	0.0	0.0	0.0	4.0	2.0	9.0	0.0	2.0	0.0
2233898	0.0	0.0	0.0	4.0	2.0	9.0	0.0	2.0	0.0
2233899	0.0	0.0	0.0	4.0	2.0	9.0	0.0	2.0	0.0
2233900	0.0	0.0	0.0	4.0	2.0	7.0	0.0	2.0	0.0
2233901	0.0	0.0	0.0	4.0	2.0	7.0	0.0	2.0	0.0
2233902	0.0	0.0	0.0	4.0	2.0	7.0	0.0	2.0	0.0
2233903	0.0	0.0	0.0	4.0	2.0	8.0	0.0	2.0	0.0
2233904	0.0	0.0	0.0	4.0	2.0	8.0	0.0	2.0	0.0
2233905	0.0	0.0	0.0	4.0	2.0	8.0	0.0	2.0	0.0
2233906	0.0	0.0	0.0	4.0	2.0	8.0	0.0	2.0	0.0
2233907	0.0	0.0	0.0	4.0	2.0	8.0	0.0	2.0	0.0
2233908	0.0	0.0	0.0	4.0	2.0	8.0	0.0	2.0	0.0
2233909	0.0	0.0	0.0	4.0	2.0	8.0	0.0	2.0	0.0
2233910	0.0	0.0	0.0	6.0	2.0	8.0	0.0	2.0	0.0
2233911	0.0	0.0	0.0	6.0	2.0	8.0	0.0	2.0	0.0
2233912	0.0	0.0	0.0	6.0	2.0	8.0	0.0	2.0	0.0
2233913	0.0	0.0	0.0	6.0	2.0	8.0	0.0	2.0	0.0
2233914	0.0	0.0	0.0	6.0	2.0	8.0	0.0	2.0	0.0
2233915	0.0	0.0	0.0	6.0	2.0	8.0	0.0	2.0	0.0
2233916	0.0	0.0	0.0	6.0	2.0	8.0	0.0	2.0	0.0
2233917	0.0	0.0	0.0	6.0	2.0	8.0	0.0	2.0	0.0
2233918	0.0	0.0	0.0	6.0	2.0	8.0	0.0	2.0	0.0
2233919	0.0	0.0	0.0	6.0	2.0	8.0	0.0	2.0	0.0
2233920	0.0	0.0	0.0	6.0	2.0	8.0	0.0	2.0	0.0
2233921	0.0	0.0	0.0	6.0	2.0	8.0	0.0	2.0	0.0
2233922	0.0	0.0	0.0	6.0	2.0	8.0	0.0	2.0	0.0
2233923	0.0	0.0	0.0	6.0	2.0	8.0	0.0	2.0	0.0
2233924	0.0	0.0	0.0	6.0	2.0	8.0	0.0	2.0	0.0
2233925	0.0	0.0	0.0	6.0	2.0	8.0	0.0	2.0	0.0
2233926	0.0	0.0	0.0	6.0	2.0	8.0	0.0	2.0	0.0
2233927	0.0	0.0	0.0	6.0	2.0	8.0	0.0	2.0	0.0
2233928	0.0	0.0	0.0	6.0	2.0	8.0	0.0	2.0	0.0
2233929	0.0	0.0	0.0	6.0	2.0	8.0	0.0	2.0	0.0
2233930	0.0	0.0	0.0	6.0	2.0	8.0	0.0	2.0	0.0
2233931	0.0	0.0	0.0	6.0	2.0	8.0	0.0	2.0	0.0
2233932	0.0	0.0	0.0	6.0	2.0	8.0	0.0	2.0	0.0
2233933	0.0	0.0	0.0	6.0	2.0	8.0	0.0	2.0	0.0
2233934	0.0	0.0	0.0	6.0	2.0	8.0	0.0	0.0	0.0
2233935	0.0	0.0	0.0	6.0	2.0	8.0	0.0	0.0	0.0
2233936	0.0	0.0	0.0	6.0	2.0	8.0	0.0	0.0	0.0
2233937	0.0	0.0	0.0	6.0	2.0	8.0	0.0	0.0	0.0
2233938	0.0	0.0	0.0	6.0	2.0	8.0	0.0	0.0	0.0
2233939	0.0	0.0	0.0	6.0	2.0	8.0	0.0	0.0	0.0
2233940	0.0	0.0	0.0	6.0	2.0	8.0	0.0	0.0	0.0
2233941	0.0	0.0	0.0	6.0	2.0	8.0	0.0	0.0	0.0
2233942	0.0	0.0	0.0	6.0	2.0	8.0	0.0	0.0	0.0
2233943	0.0	0.0	0.0	6.0	2.0	8.0	0.0	0.0	0.0
2233944	0.0	0.0	0.0	6.0	2.0	8.0	0.0	0.0	0.0
2233945	0.0	0.0	0.0	6.0	2.0	8.0	0.0	0.0	0.0
2233946	0.0	0.0	0.0	6.0	2.0	8.0	0.0	0.0	0.0
2233947	0.0	0.0	0.0	6.0	2.0	8.0	0.0	0.0	0.0
2233948	0.0	0.0	0.0	6.0	2.0	8.0	0.0	0.0	0.0
2233949	0.0	0.0	0.0	6.0	2.0	8.0	0.0	0.0	0.0
2233950	0.0	0.0	0.0	6.0	2.0	8.0	0.0	0.0	0.0
2233951	0.0	0.0	0.0	6.0	2.0	8.0	0.0	0.0	0.0
2233952	0.0	0.0	0.0	6.0	2.0	8.0	0.0	0.0	0.0
2233953	0.0	0.0	0.0	6.0	2.0	8.0	0.0	0.0	0.0
2233954	0.0	0.0	0.0	6.0	2.0	8.0	0.0	0.0	0.0
2233955	0.0	0.0	0.0	4.0	2.0	8.0	0.0	0.0	0.0
2233956	0.0	0.0	0.0	4.0	2.0	8.0	0.0	0.0	0.0
2233957	0.0	0.0	0.0	4.0	2.0	8.0	0.0	0.0	0.0
2233958	0.0	0.0	0.0	4.0	2.0	8.0	0.0	0.0	0.0
2233959	0.0	0.0	0.0	4.0	2.0	8.0	0.0	0.0	0.0
2233960	0.0	0.0	0.0	4.0	2.0	8.0	0.0	0.0	0.0
2233961	0.0	0.0	0.0	4.0	2.0	7.0	0.0	0.0	0.0
2233962	0.0	0.0	0.0	4.0	2.0	7.0	0.0	0.0	0.0
2233963	0.0	0.0	0.0	4.0	2.0	7.0	0.0	0.0	0.0
2233964	0.0	0.0	0.0	4.0	2.0	7.0	0.0	0.0	0.0
2233965	0.0	0.0	0.0	4.0	4.0	7.0	0.0	0.0	0.0
2233966	0.0	0.0	0.0	4.0	4.0	7.0	0.0	0.0	0.0
2233967	0.0	0.0	0.0	4.0	4.0	7.0	0.0	0.0	0.0
2233968	0.0	0.0	0.0	4.0	4.0	7.0	0.0	0.0	0.0
2233969	0.0	0.0	0.0	4.0	4.0	7.0	0.0	0.0	0.0
2233970	0.0	0.0	0.0	4.0	4.0	7.0	0.0	0.0	0.0
2233971	0.0	0.0	0.0	4.0	4.0	5.0	0.0	0.0	0.0
2233972	0.0	0.0	0.0	2.0	2.0	4.0	0.0	0.0	0.0
2233973	0.0	0.0	0.0	2.0	2.0	4.0	0.0	0.0	0.0
2233974	0.0	0.0	0.0	2.0	2.0	2.0	0.0	0.0	0.0
2233975	0.0	0.0	0.0	2.0	4.0	2.0	0.0	0.0	0.0
2233976	0.0	0.0	0.0	2.0	4.0	2.0	0.0	0.0	0.0
2233977	0.0	0.0	0.0	2.0	4.0	2.0	0.0	0.0	0.0
2233978	0.0	0.0	0.0	2.0	4.0	2.0	0.0	0.0	0.0
2233979	0.0	0.0	0.0	2.0	4.0	2.0	0.0	0.0	0.0
2233980	0.0	0.0	0.0	2.0	4.0	2.0	0.0	0.0	0.0
2233981	0.0	0.0	0.0	2.0	4.0	2.0	0.0	0.0	0.0
2233982	0.0	0.0	0.0	2.0	4.0	2.0	0.0	0.0	0.0
2233983	0.0	0.0	0.0	2.0	4.0	2.0	0.0	0.0	0.0
2233984	0.0	0.0	0.0	2.0	4.0	2.0	0.0	0.0	0.0
2233985	0.0	0.0	0.0	2.0	4.0	2.0	0.0	0.0	0.0
2233986	0.0	0.0	0.0	2.0	4.0	2.0	0.0	0.0	0.0
2233987	0.0	0.0	0.0	2.0	4.0	2.0	0.0	0.0	0.0
2233988	0.0	0.0	0.0	2.0	4.0	2.0	0.0	0.0	0.0
2233989	0.0	0.0	0.0	2.0	4.0	2.0	0.0	0.0	0.0
2233990	0.0	0.0	0.0	2.0	4.0	2.0	0.0	0.0	0.0
2233991	0.0	0.0	0.0	2.0	4.0	2.0	0.0	0.0	0.0
2233992	0.0	0.0	0.0	2.0	4.0	2.0	0.0	0.0	0.0
2233993	0.0	0.0	0.0	2.0	4.0	2.0	0.0	0.0	0.0
2233994	0.0	0.0	0.0	2.0	4.0	2.0	0.0	0.0	0.0
2233995	0.0	0.0	0.0	2.0	4.0	2.0	0.0	0.0	0.0
2233996	0.0	0.0	0.0	2.0	4.0	2.0	0.0	0.0	0.0
2233997	0.0	0.0	0.0	2.0	4.0	2.0	0.0	0.0	0.0
2233998	0.0	0.0	0.0	2.0	4.0	2.0	0.0	0.0	0.0
2233999	0.0	0.0	0.0	2.0	4.0	2.0	0.0	0.0	0.0
2234000	0.0	0.0	0.0	2.0	4.0	2.0	0.0	0.0	0.0
2234001	0.0	0.0	0.0	2.0	4.0	2.0	0.0	0.0	0.0
2234002	0.0	0.0	0.0	2.0	4.0	2.0	0.0	0.0	0.0
2234003	0.0	0.0	0.0	2.0	4.0	2.0	0.0	0.0	0.0
2234004	0.0	0.0	0.0	2.0	4.0	2.0	0.0	0.0	0.0
2234005	0.0	0.0	0.0	2.0	4.0	2.0	0.0	0.0	0.0
2234006	0.0	0.0	0.0	2.0	4.0	2.0	0.0	0.0	0.0
2234007	0.0	0.0	0.0	0.0	4.0	2.0	0.0	0.0	0.0
2234008	0.0	0.0	0.0	0.0	4.0	2.0	0.0	0.0	0.0
2234009	0.0	0.0	0.0	0.0	4.0	2.0	0.0	0.0	0.0
2234010	0.0	0.0	0.0	0.0	4.0	2.0	0.0	0.0	0.0
2234011	0.0	0.0	0.0	0.0	4.0	2.0	0.0	0.0	0.0
2234012	0.0	0.0	0.0	0.0	4.0	2.0	0.0	0.0	0.0
2234013	0.0	0.0	0.0	0.0	4.0	2.0	0.0	0.0	0.0
2234014	0.0	0.0	0.0	0.0	4.0	2.0	0.0	0.0	0.0
2234015	0.0	0.0	0.0	0.0	4.0	2.0	0.0	0.0	0.0
2234016	0.0	0.0	0.0	0.0	4.0	2.0	0.0	0.0	0.0
2234017	0.0	0.0	0.0	0.0	4.0	2.0	0.0	0.0	0.0
2234018	0.0	0.0	0.0	0.0	4.0	2.0	0.0	0.0	0.0
2234019	0.0	0.0	0.0	0.0	4.0	2.0	0.0	0.0	0.0
2234020	0.0	0.0	0.0	0.0	4.0	2.0	0.0	0.0	0.0
2234021	0.0	0.0	0.0	0.0	4.0	2.0	0.0	0.0	0.0
2234022	0.0	0.0	0.0	0.0	4.0	2.0	0.0	0.0	0.0
2234023	0.0	0.0	0.0	0.0	4.0	2.0	0.0	0.0	0.0
2234024	0.0	0.0	0.0	0.0	4.0	2.0	0.0	0.0	0.0
2234025	0.0	0.0	0.0	0.0	4.0	2.0	0.0	0.0	0.0
2234026	0.0	0.0	0.0	0.0	4.0	2.0	0.0	0.0	0.0
2234027	0.0	0.0	0.0	0.0	4.0	2.0	0.0	0.0	0.0
2234028	0.0	0.0	0.0	0.0	4.0	2.0	0.0	0.0	0.0
2234029	0.0	0.0	0.0	0.0	4.0	2.0	0.0	0.0	0.0
2234030	0.0	0.0	0.0	0.0	4.0	2.0	0.0	0.0	0.0
2234031	0.0	0.0	0.0	0.0	4.0	2.0	0.0	0.0	0.0
2234032	0.0	0.0	0.0	0.0	4.0	2.0	0.0	0.0	0.0
2234033	0.0	0.0	0.0	0.0	4.0	2.0	0.0	0.0	0.0
2234034	0.0	0.0	0.0	0.0	4.0	2.0	0.0	0.0	0.0
2234035	0.0	0.0	0.0	0.0	4.0	2.0	0.0	0.0	0.0
2234036	0.0	0.0	0.0	0.0	4.0	2.0	0.0	0.0	0.0
2234037	0.0	0.0	0.0	0.0	4.0	2.0	0.0	0.0	0.0
2234038	0.0	0.0	0.0	0.0	4.0	2.0	0.0	0.0	0.0
2234039	0.0	0.0	0.0	0.0	4.0	2.0	0.0	0.0	0.0
2234040	0.0	0.0	0.0	0.0	4.0	2.0	0.0	0.0	0.0
2234041	0.0	0.0	0.0	0.0	4.0	2.0	0.0	0.0	0.0
2234042	0.0	0.0	0.0	0.0	4.0	2.0	0.0	0.0	0.0
2234043	0.0	0.0	0.0	0.0	4.0	1.0	0.0	0.0	0.0
2234044	0.0	0.0	0.0	0.0	4.0	1.0	0.0	0.0	0.0
2234045	0.0	0.0	0.0	0.0	4.0	1.0	0.0	0.0	0.0
2234046	0.0	0.0	0.0	0.0	4.0	1.0	0.0	0.0	0.0
2234047	0.0	0.0	0.0	0.0	4.0	1.0	0.0	0.0	0.0
2234048	0.0	0.0	0.0	0.0	4.0	1.0	0.0	0.0	0.0
2234049	0.0	0.0	0.0	0.0	4.0	1.0	0.0	0.0	0.0
2234050	0.0	0.0	0.0	0.0	4.0	1.0	0.0	0.0	0.0
2234051	0.0	0.0	0.0	0.0	4.0	1.0	0.0	0.0	0.0
2234052	0.0	0.0	0.0	0.0	4.0	1.0	0.0	0.0	0.0
2234053	0.0	0.0	0.0	0.0	4.0	0.0	0.0	0.0	0.0
2234054	0.0	0.0	0.0	0.0	4.0	0.0	0.0	0.0	0.0
2234055	0.0	0.0	0.0	0.0	4.0	0.0	0.0	0.0	0.0
2234056	0.0	0.0	0.0	0.0	4.0	0.0	0.0	0.0	0.0
2234057	0.0	0.0	0.0	0.0	4.0	0.0	0.0	0.0	0.0
2234058	0.0	0.0	0.0	0.0	4.0	0.0	0.0	0.0	0.0
2234059	0.0	0.0	0.0	0.0	4.0	0.0	0.0	0.0	0.0
2234060	0.0	0.0	0.0	0.0	4.0	0.0	0.0	0.0	0.0
2234061	0.0	0.0	0.0	0.0	4.0	0.0	0.0	0.0	0.0
2234062	0.0	0.0	0.0	0.0	4.0	0.0	0.0	0.0	0.0
2234063	0.0	0.0	0.0	0.0	4.0	0.0	0.0	0.0	0.0
2234064	0.0	0.0	0.0	0.0	4.0	0.0	0.0	0.0	0.0
2234065	0.0	0.0	0.0	0.0	4.0	0.0	0.0	0.0	0.0
2234066	0.0	0.0	0.0	0.0	4.0	0.0	0.0	0.0	0.0
2234067	0.0	0.0	0.0	0.0	4.0	0.0	0.0	0.0	0.0
2234068	0.0	0.0	0.0	0.0	4.0	0.0	0.0	0.0	0.0
2234069	0.0	0.0	0.0	0.0	2.0	0.0	0.0	0.0	0.0
2234070	0.0	0.0	0.0	0.0	2.0	0.0	0.0	0.0	0.0
2234071	0.0	0.0	0.0	0.0	2.0	0.0	0.0	0.0	0.0
2234072	0.0	0.0	0.0	0.0	2.0	0.0	0.0	0.0	0.0
2234073	0.0	0.0	0.0	0.0	2.0	0.0	0.0	0.0	0.0
2234074	0.0	0.0	0.0	0.0	2.0	0.0	0.0	0.0	0.0
2234075	0.0	0.0	0.0	0.0	2.0	0.0	0.0	0.0	0.0
2234076	0.0	0.0	0.0	0.0	2.0	0.0	0.0	0.0	0.0
2234077	0.0	0.0	0.0	0.0	2.0	0.0	0.0	0.0	0.0
2234078	0.0	0.0	0.0	0.0	2.0	0.0	0.0	0.0	0.0
2234079	0.0	0.0	0.0	0.0	2.0	0.0	0.0	0.0	0.0
2234080	0.0	0.0	0.0	0.0	2.0	0.0	0.0	0.0	0.0
2234081	0.0	0.0	0.0	0.0	2.0	0.0	0.0	0.0	0.0
2234082	0.0	0.0	0.0	0.0	2.0	0.0	0.0	0.0	0.0
2234083	0.0	0.0	0.0	0.0	2.0	0.0	0.0	0.0	0.0
2234084	0.0	0.0	0.0	0.0	2.0	0.0	0.0	0.0	0.0
2234085	0.0	0.0	0.0	0.0	2.0	0.0	0.0	0.0	0.0
2234086	0.0	0.0	0.0	0.0	2.0	0.0	0.0	0.0	0.0
2234087	0.0	0.0	0.0	0.0	0.0	0.0	0.0	0.0	0.0
2234088	0.0	0.0	0.0	0.0	0.0	0.0	0.0	0.0	0.0
2234089	0.0	0.0	0.0	0.0	0.0	0.0	0.0	0.0	0.0
2234090	0.0	0.0	0.0	0.0	0.0	0.0	0.0	0.0	0.0
2234091	0.0	0.0	0.0	0.0	0.0	0.0	0.0	0.0	0.0
2234092	0.0	0.0	0.0	0.0	0.0	0.0	0.0	0.0	0.0
2234093	0.0	0.0	0.0	0.0	0.0	0.0	0.0	0.0	0.0
2234094	0.0	0.0	0.0	0.0	0.0	0.0	0.0	0.0	0.0
2234095	0.0	0.0	0.0	0.0	0.0	0.0	0.0	0.0	0.0
2234096	0.0	0.0	0.0	0.0	0.0	0.0	0.0	0.0	0.0
2234097	0.0	0.0	0.0	0.0	0.0	0.0	0.0	0.0	0.0
2234098	0.0	0.0	0.0	0.0	0.0	0.0	0.0	0.0	0.0
2234099	0.0	0.0	0.0	0.0	0.0	0.0	0.0	0.0	0.0
2234100	0.0	0.0	0.0	0.0	0.0	0.0	0.0	0.0	0.0
2234101	0.0	0.0	0.0	0.0	0.0	0.0	0.0	0.0	0.0
2234102	0.0	0.0	0.0	0.0	0.0	0.0	0.0	0.0	0.0
2234103	0.0	0.0	0.0	0.0	0.0	0.0	0.0	0.0	0.0
2234104	0.0	0.0	0.0	1.0	0.0	0.0	0.0	0.0	0.0
2234105	0.0	0.0	0.0	1.0	2.0	0.0	0.0	0.0	0.0
2234106	0.0	0.0	0.0	1.0	2.0	0.0	0.0	0.0	0.0
2234107	0.0	0.0	0.0	3.0	2.0	0.0	0.0	0.0	0.0
2234108	0.0	0.0	0.0	3.0	2.0	0.0	0.0	0.0	0.0
2234109	0.0	0.0	0.0	4.0	2.0	0.0	0.0	0.0	0.0
2234110	0.0	0.0	0.0	4.0	2.0	0.0	0.0	0.0	0.0
2234111	0.0	0.0	0.0	4.0	2.0	0.0	0.0	0.0	0.0
2234112	0.0	0.0	0.0	4.0	2.0	0.0	0.0	0.0	0.0
2234113	0.0	0.0	0.0	4.0	2.0	0.0	0.0	0.0	0.0
2234114	0.0	0.0	0.0	4.0	2.0	0.0	0.0	0.0	0.0
2234115	0.0	0.0	0.0	4.0	2.0	0.0	0.0	0.0	0.0
2234116	0.0	0.0	0.0	4.0	2.0	0.0	0.0	0.0	0.0
2234117	0.0	0.0	0.0	4.0	2.0	0.0	0.0	0.0	0.0
2234118	0.0	0.0	0.0	4.0	2.0	0.0	0.0	0.0	0.0
2234119	0.0	0.0	0.0	4.0	2.0	0.0	0.0	0.0	0.0
2234120	0.0	0.0	0.0	4.0	2.0	0.0	0.0	0.0	0.0
2234121	0.0	0.0	0.0	4.0	2.0	0.0	0.0	0.0	0.0
2234122	0.0	0.0	0.0	4.0	2.0	0.0	0.0	0.0	0.0
2234123	0.0	0.0	0.0	4.0	2.0	0.0	0.0	0.0	0.0
2234124	0.0	0.0	0.0	4.0	2.0	0.0	0.0	0.0	0.0
2234125	0.0	0.0	0.0	4.0	2.0	0.0	0.0	0.0	0.0
2234126	0.0	0.0	0.0	4.0	2.0	0.0	0.0	0.0	0.0
2234127	0.0	0.0	0.0	4.0	2.0	0.0	0.0	0.0	0.0
2234128	0.0	0.0	0.0	4.0	2.0	0.0	0.0	0.0	0.0
2234129	0.0	0.0	0.0	4.0	2.0	0.0	0.0	0.0	0.0
2234130	0.0	0.0	0.0	4.0	2.0	0.0	0.0	0.0	0.0
2234131	0.0	0.0	0.0	4.0	2.0	0.0	0.0	0.0	0.0
2234132	0.0	0.0	0.0	4.0	2.0	0.0	0.0	0.0	0.0
2234133	0.0	0.0	0.0	4.0	2.0	0.0	0.0	0.0	0.0
2234134	0.0	0.0	0.0	4.0	2.0	0.0	0.0	0.0	0.0
2234135	0.0	0.0	0.0	4.0	2.0	0.0	0.0	0.0	0.0
2234136	0.0	0.0	0.0	4.0	2.0	0.0	0.0	0.0	0.0
2234137	0.0	0.0	0.0	4.0	2.0	0.0	0.0	0.0	0.0
2234138	0.0	0.0	0.0	4.0	2.0	0.0	0.0	0.0	0.0
2234139	0.0	0.0	0.0	3.0	2.0	0.0	0.0	0.0	0.0
2234140	0.0	0.0	0.0	3.0	2.0	0.0	0.0	0.0	0.0
2234141	0.0	0.0	0.0	1.0	2.0	0.0	0.0	0.0	0.0
2234142	0.0	0.0	0.0	1.0	2.0	0.0	0.0	0.0	0.0
2234143	0.0	0.0	0.0	1.0	0.0	0.0	0.0	0.0	0.0
2234144	0.0	0.0	0.0	0.0	0.0	0.0	0.0	0.0	0.0
2234145	0.0	0.0	0.0	0.0	0.0	0.0	0.0	0.0	0.0
2234146	0.0	0.0	0.0	0.0	0.0	0.0	0.0	0.0	0.0
2234147	0.0	0.0	0.0	0.0	0.0	0.0	0.0	0.0	0.0
2234148	0.0	0.0	0.0	0.0	0.0	0.0	0.0	0.0	0.0
2234149	0.0	0.0	0.0	0.0	0.0	0.0	0.0	0.0	0.0
2234150	0.0	0.0	0.0	0.0	0.0	0.0	0.0	0.0	0.0
2234151	0.0	0.0	0.0	0.0	0.0	0.0	0.0	0.0	0.0
2234152	0.0	0.0	0.0	0.0	0.0	0.0	0.0	0.0	0.0
2234153	0.0	0.0	0.0	0.0	0.0	0.0	0.0	0.0	0.0
2234154	0.0	0.0	0.0	0.0	0.0	0.0	0.0	0.0	0.0
2234155	0.0	0.0	0.0	0.0	0.0	0.0	0.0	0.0	0.0
2234156	0.0	0.0	0.0	0.0	0.0	0.0	0.0	0.0	0.0
2234157	0.0	0.0	0.0	0.0	0.0	0.0	0.0	0.0	0.0
2234158	0.0	0.0	0.0	0.0	0.0	0.0	0.0	0.0	0.0
2234159	0.0	0.0	0.0	0.0	0.0	0.0	0.0	0.0	0.0
2234160	0.0	0.0	0.0	0.0	0.0	0.0	0.0	0.0	0.0
2234161	0.0	0.0	0.0	0.0	0.0	0.0	0.0	0.0	0.0
2234162	0.0	0.0	0.0	0.0	0.0	0.0	0.0	0.0	0.0
2234163	0.0	0.0	0.0	0.0	0.0	0.0	0.0	0.0	0.0
2234164	0.0	0.0	0.0	0.0	0.0	0.0	0.0	0.0	0.0
2234165	0.0	0.0	0.0	0.0	0.0	0.0	0.0	0.0	0.0
2234166	0.0	0.0	0.0	0.0	0.0	0.0	0.0	0.0	0.0
2234167	0.0	0.0	0.0	0.0	0.0	0.0	0.0	0.0	0.0
2234168	0.0	0.0	0.0	0.0	0.0	0.0	0.0	0.0	0.0
2234169	0.0	0.0	0.0	0.0	0.0	0.0	0.0	0.0	0.0
2234170	0.0	0.0	0.0	0.0	0.0	0.0	0.0	0.0	0.0
2234171	0.0	0.0	0.0	0.0	0.0	0.0	0.0	0.0	0.0
2234172	0.0	0.0	0.0	0.0	0.0	0.0	0.0	0.0	0.0
2234173	0.0	0.0	0.0	0.0	0.0	0.0	0.0	0.0	0.0
2234174	0.0	0.0	0.0	0.0	0.0	0.0	0.0	0.0	0.0
2234175	0.0	0.0	0.0	0.0	0.0	0.0	0.0	0.0	0.0
2234176	0.0	0.0	0.0	0.0	0.0	0.0	0.0	0.0	0.0
2234177	0.0	0.0	0.0	0.0	0.0	0.0	0.0	0.0	0.0
2234178	0.0	0.0	0.0	0.0	0.0	0.0	0.0	0.0	0.0
2234179	0.0	0.0	0.0	0.0	0.0	0.0	0.0	0.0	0.0
2234180	0.0	0.0	0.0	0.0	0.0	0.0	0.0	0.0	0.0
2234181	0.0	0.0	0.0	0.0	0.0	0.0	0.0	0.0	0.0
2234182	0.0	0.0	0.0	0.0	0.0	0.0	0.0	0.0	0.0
2234183	0.0	0.0	0.0	0.0	0.0	0.0	0.0	0.0	0.0
2234184	0.0	0.0	0.0	0.0	0.0	0.0	0.0	0.0	0.0
2234185	0.0	0.0	0.0	0.0	0.0	0.0	0.0	0.0	0.0
2234186	0.0	0.0	0.0	0.0	0.0	0.0	0.0	0.0	0.0
2234187	0.0	0.0	0.0	0.0	0.0	0.0	0.0	0.0	0.0
2234188	0.0	0.0	0.0	0.0	0.0	0.0	0.0	0.0	0.0
2234189	0.0	0.0	0.0	0.0	0.0	0.0	0.0	0.0	0.0
2234190	0.0	0.0	0.0	0.0	0.0	0.0	0.0	0.0	0.0
2234191	0.0	0.0	0.0	0.0	0.0	0.0	0.0	0.0	0.0
2234192	0.0	0.0	0.0	0.0	0.0	0.0	0.0	0.0	0.0
2234193	0.0	0.0	0.0	0.0	0.0	0.0	0.0	0.0	0.0
2234194	0.0	0.0	0.0	0.0	0.0	0.0	0.0	0.0	0.0
2234195	0.0	0.0	0.0	0.0	0.0	0.0	0.0	0.0	0.0
2234196	0.0	0.0	0.0	0.0	0.0	0.0	0.0	0.0	0.0
2234197	0.0	0.0	0.0	0.0	0.0	0.0	0.0	0.0	0.0
2234198	0.0	0.0	0.0	0.0	0.0	0.0	0.0	0.0	0.0
2234199	0.0	0.0	0.0	0.0	0.0	0.0	0.0	0.0	0.0
2234200	0.0	0.0	0.0	0.0	0.0	0.0	0.0	0.0	0.0
2234201	0.0	0.0	0.0	0.0	0.0	0.0	0.0	0.0	0.0
2234202	0.0	0.0	0.0	0.0	0.0	0.0	0.0	0.0	0.0
2234203	0.0	0.0	0.0	0.0	0.0	0.0	0.0	0.0	0.0
2234204	0.0	0.0	0.0	0.0	0.0	0.0	0.0	0.0	0.0
2234205	0.0	0.0	0.0	0.0	0.0	0.0	0.0	0.0	0.0
2234206	0.0	0.0	0.0	0.0	0.0	0.0	0.0	0.0	0.0
2234207	0.0	0.0	0.0	0.0	0.0	0.0	0.0	0.0	0.0
2234208	0.0	0.0	0.0	0.0	0.0	0.0	0.0	0.0	0.0
2234209	0.0	0.0	0.0	0.0	0.0	0.0	0.0	0.0	0.0
2234210	0.0	0.0	0.0	0.0	0.0	0.0	0.0	0.0	0.0
2234211	0.0	0.0	0.0	0.0	0.0	0.0	0.0	0.0	0.0
2234212	0.0	0.0	0.0	0.0	0.0	0.0	0.0	0.0	0.0
2234213	0.0	0.0	0.0	0.0	0.0	0.0	0.0	0.0	0.0
2234214	0.0	0.0	0.0	0.0	0.0	0.0	0.0	0.0	0.0
2234215	0.0	0.0	0.0	0.0	0.0	0.0	0.0	0.0	0.0
2234216	0.0	0.0	0.0	0.0	0.0	0.0	0.0	0.0	0.0
2234217	0.0	0.0	0.0	0.0	0.0	0.0	0.0	0.0	0.0
2234218	0.0	0.0	0.0	0.0	0.0	0.0	0.0	0.0	0.0
2234219	0.0	0.0	0.0	0.0	0.0	0.0	0.0	0.0	0.0
2234220	0.0	0.0	0.0	0.0	0.0	0.0	0.0	0.0	0.0
2234221	0.0	0.0	0.0	0.0	0.0	0.0	0.0	0.0	0.0
2234222	0.0	0.0	0.0	0.0	0.0	0.0	0.0	0.0	0.0
2234223	0.0	0.0	0.0	0.0	0.0	0.0	0.0	0.0	0.0
2234224	0.0	0.0	0.0	0.0	0.0	0.0	0.0	0.0	0.0
2234225	0.0	0.0	0.0	0.0	0.0	0.0	0.0	0.0	0.0
2234226	0.0	0.0	0.0	0.0	0.0	0.0	0.0	0.0	0.0
2234227	0.0	0.0	0.0	0.0	0.0	0.0	0.0	0.0	0.0
2234228	0.0	0.0	0.0	0.0	0.0	0.0	0.0	0.0	0.0
2234229	0.0	0.0	0.0	0.0	0.0	0.0	0.0	0.0	0.0
2234230	0.0	0.0	0.0	0.0	0.0	0.0	0.0	0.0	0.0
2234231	0.0	0.0	0.0	0.0	0.0	0.0	0.0	0.0	0.0
2234232	0.0	0.0	0.0	0.0	0.0	0.0	0.0	0.0	0.0
2234233	0.0	0.0	0.0	0.0	0.0	0.0	0.0	0.0	0.0
2234234	0.0	0.0	0.0	0.0	0.0	0.0	0.0	0.0	0.0
2234235	0.0	0.0	0.0	0.0	0.0	0.0	0.0	0.0	0.0
2234236	0.0	0.0	0.0	0.0	0.0	0.0	0.0	0.0	0.0
2234237	0.0	0.0	0.0	0.0	0.0	0.0	0.0	0.0	0.0
2234238	0.0	0.0	0.0	0.0	0.0	0.0	0.0	0.0	0.0
2234239	0.0	0.0	0.0	0.0	0.0	0.0	0.0	0.0	0.0
2234240	0.0	0.0	0.0	0.0	0.0	0.0	0.0	0.0	0.0
2234241	0.0	0.0	0.0	0.0	0.0	0.0	0.0	0.0	0.0
2234242	0.0	0.0	0.0	0.0	0.0	0.0	0.0	0.0	0.0
2234243	0.0	0.0	0.0	0.0	0.0	0.0	0.0	0.0	0.0
2234244	0.0	0.0	0.0	0.0	0.0	0.0	0.0	0.0	0.0
2234245	0.0	0.0	0.0	0.0	0.0	0.0	0.0	0.0	0.0
2234246	0.0	0.0	0.0	0.0	0.0	0.0	0.0	0.0	0.0
2234247	0.0	0.0	0.0	0.0	0.0	0.0	0.0	0.0	0.0
2234248	0.0	0.0	0.0	0.0	0.0	0.0	0.0	0.0	0.0
2234249	0.0	0.0	0.0	0.0	0.0	0.0	0.0	0.0	0.0
2234250	0.0	0.0	0.0	0.0	0.0	0.0	0.0	0.0	0.0
2234251	0.0	0.0	0.0	0.0	0.0	0.0	0.0	0.0	0.0
2234252	0.0	0.0	0.0	0.0	0.0	0.0	0.0	0.0	0.0
2234253	0.0	0.0	0.0	0.0	0.0	0.0	0.0	0.0	0.0
2234254	0.0	0.0	0.0	0.0	0.0	0.0	0.0	0.0	0.0
2234255	0.0	0.0	0.0	0.0	0.0	0.0	0.0	0.0	0.0
2234256	0.0	0.0	0.0	0.0	0.0	0.0	0.0	0.0	0.0
2234257	0.0	0.0	0.0	0.0	0.0	0.0	0.0	0.0	0.0
2234258	0.0	0.0	0.0	0.0	0.0	0.0	0.0	0.0	0.0
2234259	0.0	0.0	0.0	0.0	0.0	0.0	0.0	0.0	0.0
2234260	0.0	0.0	0.0	0.0	0.0	0.0	0.0	0.0	0.0
2234261	0.0	0.0	0.0	0.0	0.0	0.0	0.0	0.0	0.0
2234262	0.0	0.0	0.0	0.0	0.0	0.0	0.0	0.0	0.0
2234263	0.0	0.0	0.0	0.0	0.0	0.0	0.0	0.0	0.0
2234264	0.0	0.0	0.0	0.0	0.0	0.0	0.0	0.0	0.0
2234265	0.0	0.0	0.0	0.0	0.0	0.0	0.0	0.0	0.0
2234266	0.0	0.0	0.0	0.0	0.0	0.0	0.0	0.0	0.0
2234267	0.0	0.0	0.0	0.0	0.0	0.0	0.0	0.0	0.0
2234268	0.0	0.0	0.0	0.0	0.0	0.0	0.0	0.0	0.0
2234269	0.0	0.0	0.0	0.0	0.0	0.0	0.0	0.0	0.0
2234270	0.0	0.0	0.0	0.0	0.0	0.0	0.0	0.0	0.0
2234271	0.0	0.0	0.0	0.0	0.0	0.0	0.0	0.0	0.0
2234272	0.0	0.0	0.0	0.0	0.0	0.0	0.0	0.0	0.0
2234273	0.0	0.0	0.0	0.0	0.0	0.0	0.0	0.0	0.0
2234274	0.0	0.0	0.0	0.0	0.0	0.0	0.0	0.0	0.0
2234275	0.0	0.0	0.0	0.0	0.0	0.0	0.0	0.0	0.0
2234276	0.0	0.0	0.0	0.0	0.0	0.0	0.0	0.0	0.0
2234277	0.0	0.0	0.0	0.0	0.0	0.0	0.0	0.0	0.0
2234278	0.0	0.0	0.0	0.0	0.0	0.0	0.0	0.0	0.0
2234279	0.0	0.0	0.0	0.0	0.0	0.0	0.0	0.0	0.0
2234280	0.0	0.0	0.0	0.0	0.0	0.0	0.0	0.0	0.0
2234281	0.0	0.0	0.0	0.0	0.0	0.0	0.0	0.0	0.0
2234282	0.0	0.0	0.0	0.0	0.0	0.0	0.0	0.0	0.0
2234283	0.0	0.0	0.0	0.0	0.0	0.0	0.0	0.0	0.0
2234284	0.0	0.0	0.0	0.0	0.0	0.0	0.0	0.0	0.0
2234285	0.0	0.0	0.0	0.0	0.0	0.0	0.0	0.0	0.0
2234286	0.0	0.0	0.0	0.0	0.0	0.0	0.0	0.0	0.0
2234287	0.0	0.0	0.0	0.0	0.0	0.0	0.0	0.0	0.0
2234288	0.0	0.0	0.0	0.0	0.0	0.0	0.0	0.0	0.0
2234289	0.0	0.0	0.0	0.0	0.0	0.0	0.0	0.0	0.0
2234290	0.0	0.0	0.0	0.0	0.0	0.0	0.0	0.0	0.0
2234291	0.0	0.0	0.0	0.0	0.0	0.0	0.0	0.0	0.0
2234292	0.0	0.0	0.0	0.0	0.0	0.0	0.0	0.0	0.0
2234293	0.0	0.0	0.0	0.0	0.0	0.0	0.0	0.0	0.0
2234294	0.0	0.0	0.0	0.0	0.0	0.0	0.0	0.0	0.0
2234295	0.0	0.0	0.0	0.0	0.0	0.0	0.0	0.0	0.0
2234296	0.0	0.0	0.0	0.0	0.0	0.0	0.0	0.0	0.0
2234297	0.0	0.0	0.0	0.0	0.0	0.0	0.0	0.0	0.0
2234298	0.0	0.0	0.0	0.0	0.0	0.0	0.0	0.0	0.0
2234299	0.0	0.0	0.0	0.0	0.0	0.0	0.0	0.0	0.0
2234300	0.0	0.0	0.0	0.0	0.0	0.0	0.0	0.0	0.0
2234301	0.0	0.0	0.0	0.0	0.0	0.0	0.0	0.0	0.0
2234302	0.0	0.0	0.0	0.0	0.0	0.0	0.0	0.0	0.0
2234303	0.0	0.0	0.0	0.0	0.0	0.0	0.0	0.0	0.0
2234304	0.0	0.0	0.0	0.0	0.0	0.0	0.0	0.0	0.0
2234305	0.0	0.0	0.0	0.0	0.0	0.0	0.0	0.0	0.0
2234306	0.0	0.0	0.0	0.0	0.0	0.0	0.0	0.0	0.0
2234307	0.0	0.0	0.0	0.0	0.0	0.0	0.0	0.0	0.0
2234308	0.0	0.0	0.0	0.0	0.0	0.0	0.0	0.0	0.0
2234309	0.0	0.0	0.0	0.0	0.0	0.0	0.0	0.0	0.0
2234310	0.0	0.0	0.0	0.0	0.0	0.0	0.0	0.0	0.0
2234311	0.0	0.0	0.0	0.0	0.0	0.0	0.0	0.0	0.0
2234312	0.0	0.0	0.0	0.0	0.0	0.0	0.0	0.0	0.0
2234313	0.0	0.0	0.0	0.0	0.0	0.0	0.0	0.0	0.0
2234314	0.0	0.0	0.0	0.0	0.0	0.0	0.0	0.0	0.0
2234315	0.0	0.0	0.0	0.0	0.0	0.0	0.0	0.0	0.0
2234316	0.0	0.0	0.0	0.0	0.0	0.0	0.0	0.0	0.0
2234317	0.0	0.0	0.0	0.0	0.0	0.0	0.0	0.0	0.0
2234318	0.0	0.0	0.0	0.0	0.0	0.0	0.0	0.0	0.0
2234319	0.0	0.0	0.0	0.0	0.0	0.0	0.0	0.0	0.0
2234320	0.0	0.0	0.0	0.0	0.0	0.0	0.0	0.0	0.0
2234321	0.0	0.0	0.0	0.0	0.0	0.0	0.0	0.0	0.0
2234322	0.0	0.0	0.0	0.0	0.0	0.0	0.0	0.0	0.0
2234323	0.0	0.0	0.0	0.0	0.0	0.0	0.0	0.0	0.0
2234324	0.0	0.0	0.0	0.0	0.0	0.0	0.0	0.0	0.0
2234325	0.0	0.0	0.0	0.0	0.0	0.0	0.0	0.0	0.0
2234326	0.0	0.0	0.0	0.0	0.0	0.0	0.0	0.0	0.0
2234327	0.0	0.0	0.0	0.0	0.0	0.0	0.0	0.0	0.0
2234328	0.0	0.0	0.0	0.0	0.0	0.0	0.0	0.0	0.0
2234329	0.0	0.0	0.0	0.0	0.0	0.0	0.0	0.0	0.0
2234330	0.0	0.0	0.0	0.0	0.0	0.0	0.0	0.0	0.0
2234331	0.0	0.0	0.0	0.0	0.0	0.0	0.0	0.0	0.0
2234332	0.0	0.0	0.0	0.0	0.0	0.0	0.0	0.0	0.0
2234333	0.0	0.0	0.0	0.0	0.0	0.0	0.0	0.0	0.0
2234334	0.0	0.0	0.0	0.0	0.0	0.0	0.0	0.0	0.0
2234335	0.0	0.0	0.0	0.0	0.0	0.0	0.0	0.0	0.0
2234336	0.0	0.0	0.0	0.0	0.0	0.0	0.0	0.0	0.0
2234337	0.0	0.0	0.0	0.0	0.0	0.0	0.0	0.0	0.0
2234338	0.0	0.0	0.0	0.0	0.0	0.0	0.0	0.0	0.0
2234339	0.0	0.0	0.0	0.0	0.0	0.0	0.0	0.0	0.0
2234340	0.0	0.0	0.0	0.0	0.0	0.0	0.0	0.0	0.0
2234341	0.0	0.0	0.0	0.0	0.0	0.0	0.0	0.0	0.0
2234342	0.0	0.0	0.0	0.0	0.0	0.0	0.0	0.0	0.0
2234343	0.0	0.0	0.0	0.0	0.0	0.0	0.0	0.0	0.0
2234344	0.0	0.0	0.0	0.0	0.0	0.0	0.0	0.0	0.0
2234345	0.0	0.0	0.0	0.0	0.0	0.0	0.0	0.0	0.0
2234346	0.0	0.0	0.0	0.0	0.0	0.0	0.0	0.0	0.0
2234347	0.0	0.0	0.0	0.0	0.0	0.0	0.0	0.0	0.0
2234348	0.0	0.0	0.0	0.0	0.0	0.0	0.0	0.0	0.0
2234349	0.0	0.0	0.0	0.0	0.0	0.0	0.0	0.0	0.0
2234350	0.0	0.0	0.0	0.0	0.0	0.0	0.0	0.0	0.0
2234351	0.0	0.0	0.0	0.0	0.0	0.0	0.0	0.0	0.0
2234352	0.0	0.0	0.0	0.0	0.0	0.0	0.0	0.0	0.0
2234353	0.0	0.0	0.0	0.0	0.0	0.0	0.0	0.0	0.0
2234354	0.0	0.0	0.0	0.0	0.0	0.0	0.0	0.0	0.0
2234355	0.0	0.0	0.0	0.0	0.0	0.0	0.0	0.0	0.0
2234356	0.0	0.0	0.0	0.0	0.0	0.0	0.0	0.0	0.0
2234357	0.0	0.0	0.0	0.0	0.0	0.0	0.0	0.0	0.0
2234358	0.0	0.0	0.0	0.0	0.0	0.0	0.0	0.0	0.0
2234359	0.0	0.0	0.0	0.0	0.0	0.0	0.0	0.0	0.0
2234360	0.0	0.0	0.0	0.0	0.0	0.0	0.0	0.0	0.0
2234361	0.0	0.0	0.0	0.0	0.0	0.0	0.0	0.0	0.0
2234362	0.0	0.0	0.0	0.0	0.0	0.0	0.0	0.0	0.0
2234363	0.0	0.0	0.0	0.0	0.0	0.0	0.0	0.0	0.0
2234364	0.0	0.0	0.0	0.0	0.0	0.0	0.0	0.0	0.0
2234365	0.0	0.0	0.0	0.0	0.0	0.0	0.0	0.0	0.0
2234366	0.0	0.0	0.0	0.0	0.0	0.0	0.0	0.0	0.0
2234367	0.0	0.0	0.0	0.0	0.0	0.0	0.0	0.0	0.0
2234368	0.0	0.0	0.0	0.0	0.0	0.0	0.0	0.0	0.0
2234369	0.0	0.0	0.0	0.0	0.0	0.0	0.0	0.0	0.0
2234370	0.0	0.0	0.0	0.0	0.0	0.0	0.0	0.0	0.0
2234371	0.0	0.0	0.0	0.0	0.0	0.0	0.0	0.0	0.0
2234372	0.0	0.0	0.0	0.0	0.0	0.0	0.0	0.0	0.0
2234373	0.0	0.0	0.0	0.0	0.0	0.0	0.0	0.0	0.0
2234374	0.0	0.0	0.0	0.0	0.0	0.0	0.0	0.0	0.0
2234375	0.0	0.0	0.0	0.0	0.0	0.0	0.0	0.0	0.0
2234376	0.0	0.0	0.0	0.0	0.0	0.0	0.0	0.0	0.0
2234377	0.0	0.0	0.0	0.0	0.0	0.0	0.0	0.0	0.0
2234378	0.0	0.0	0.0	0.0	0.0	0.0	0.0	0.0	0.0
2234379	0.0	0.0	0.0	0.0	0.0	0.0	0.0	0.0	0.0
2234380	0.0	0.0	0.0	0.0	0.0	0.0	0.0	0.0	0.0
2234381	0.0	0.0	0.0	0.0	0.0	0.0	0.0	0.0	0.0
2234382	0.0	0.0	0.0	0.0	0.0	0.0	0.0	0.0	0.0
2234383	0.0	0.0	0.0	0.0	0.0	0.0	0.0	0.0	0.0
2234384	0.0	0.0	0.0	0.0	0.0	0.0	0.0	0.0	0.0
2234385	0.0	0.0	0.0	0.0	0.0	0.0	0.0	0.0	0.0
2234386	0.0	0.0	0.0	0.0	0.0	0.0	0.0	0.0	0.0
2234387	0.0	0.0	0.0	0.0	0.0	0.0	0.0	0.0	0.0
2234388	0.0	0.0	0.0	0.0	0.0	0.0	0.0	0.0	0.0
2234389	0.0	0.0	0.0	0.0	0.0	0.0	0.0	0.0	0.0
2234390	0.0	0.0	0.0	0.0	0.0	0.0	0.0	0.0	0.0
2234391	0.0	0.0	0.0	0.0	0.0	0.0	0.0	0.0	0.0
2234392	0.0	0.0	0.0	0.0	0.0	0.0	0.0	0.0	0.0
2234393	0.0	0.0	0.0	0.0	0.0	0.0	0.0	0.0	0.0
2234394	0.0	0.0	0.0	0.0	0.0	0.0	0.0	0.0	0.0
2234395	0.0	0.0	0.0	0.0	0.0	0.0	0.0	0.0	0.0
2234396	0.0	0.0	0.0	0.0	0.0	0.0	0.0	0.0	0.0
2234397	0.0	0.0	0.0	0.0	0.0	0.0	0.0	0.0	0.0
2234398	0.0	0.0	0.0	0.0	0.0	0.0	0.0	0.0	0.0
2234399	0.0	0.0	0.0	0.0	0.0	0.0	0.0	0.0	0.0
2234400	0.0	0.0	0.0	0.0	0.0	0.0	0.0	0.0	0.0
2234401	0.0	0.0	0.0	0.0	0.0	0.0	0.0	0.0	0.0
2234402	0.0	0.0	0.0	0.0	0.0	0.0	0.0	0.0	0.0
2234403	0.0	0.0	0.0	0.0	0.0	0.0	0.0	0.0	0.0
2234404	0.0	0.0	0.0	0.0	0.0	0.0	0.0	0.0	0.0
2234405	0.0	0.0	0.0	0.0	0.0	0.0	0.0	0.0	0.0
2234406	0.0	0.0	0.0	0.0	0.0	0.0	0.0	0.0	0.0
2234407	0.0	0.0	0.0	0.0	0.0	0.0	0.0	0.0	0.0
2234408	0.0	0.0	0.0	0.0	0.0	0.0	0.0	0.0	0.0
2234409	0.0	0.0	0.0	0.0	0.0	0.0	0.0	0.0	0.0
2234410	0.0	0.0	0.0	0.0	0.0	0.0	0.0	0.0	0.0
2234411	0.0	0.0	0.0	0.0	0.0	0.0	0.0	0.0	0.0
2234412	0.0	0.0	0.0	0.0	0.0	0.0	0.0	0.0	0.0
2234413	0.0	0.0	0.0	0.0	0.0	0.0	0.0	0.0	0.0
2234414	0.0	0.0	0.0	0.0	0.0	0.0	0.0	0.0	0.0
2234415	0.0	0.0	0.0	0.0	0.0	0.0	0.0	0.0	0.0
2234416	0.0	0.0	0.0	0.0	0.0	0.0	0.0	0.0	0.0
2234417	0.0	0.0	0.0	0.0	0.0	0.0	0.0	0.0	0.0
2234418	0.0	0.0	0.0	0.0	0.0	0.0	0.0	0.0	0.0
2234419	0.0	0.0	0.0	0.0	0.0	0.0	0.0	0.0	0.0
2234420	0.0	0.0	0.0	0.0	0.0	0.0	0.0	0.0	0.0
2234421	0.0	0.0	0.0	0.0	0.0	0.0	0.0	0.0	0.0
2234422	0.0	0.0	0.0	0.0	0.0	0.0	0.0	0.0	0.0
2234423	0.0	0.0	0.0	0.0	0.0	0.0	0.0	0.0	0.0
2234424	0.0	0.0	0.0	0.0	0.0	0.0	0.0	0.0	0.0
2234425	0.0	0.0	0.0	0.0	0.0	0.0	0.0	0.0	0.0
2234426	0.0	0.0	0.0	0.0	0.0	0.0	0.0	0.0	0.0
2234427	0.0	0.0	0.0	0.0	0.0	0.0	0.0	0.0	0.0
2234428	0.0	0.0	0.0	0.0	0.0	0.0	0.0	0.0	0.0
2234429	0.0	0.0	0.0	0.0	0.0	0.0	0.0	0.0	0.0
2234430	0.0	0.0	0.0	0.0	0.0	0.0	0.0	0.0	0.0
2234431	0.0	0.0	0.0	0.0	0.0	0.0	0.0	0.0	0.0
2234432	0.0	0.0	0.0	0.0	0.0	0.0	0.0	0.0	0.0
2234433	0.0	0.0	0.0	0.0	0.0	0.0	0.0	0.0	0.0
2234434	0.0	0.0	0.0	0.0	0.0	0.0	0.0	0.0	0.0
2234435	0.0	0.0	0.0	0.0	0.0	0.0	0.0	0.0	0.0
2234436	0.0	0.0	0.0	0.0	0.0	0.0	0.0	0.0	0.0
2234437	0.0	0.0	0.0	0.0	0.0	0.0	0.0	0.0	0.0
2234438	0.0	0.0	0.0	0.0	0.0	0.0	0.0	0.0	0.0
2234439	0.0	0.0	0.0	0.0	0.0	0.0	0.0	0.0	0.0
2234440	0.0	0.0	0.0	0.0	0.0	0.0	0.0	0.0	0.0
2234441	0.0	0.0	0.0	0.0	0.0	0.0	0.0	0.0	0.0
2234442	0.0	0.0	0.0	0.0	0.0	0.0	0.0	0.0	0.0
2234443	0.0	0.0	0.0	0.0	0.0	0.0	0.0	0.0	0.0
2234444	0.0	0.0	0.0	0.0	0.0	0.0	0.0	0.0	0.0
2234445	0.0	0.0	0.0	0.0	0.0	0.0	0.0	0.0	0.0
2234446	0.0	0.0	0.0	0.0	0.0	0.0	0.0	0.0	0.0
2234447	0.0	0.0	0.0	0.0	0.0	0.0	0.0	0.0	0.0
2234448	0.0	0.0	0.0	0.0	0.0	0.0	0.0	0.0	0.0
2234449	0.0	0.0	0.0	0.0	0.0	0.0	0.0	0.0	0.0
2234450	0.0	0.0	0.0	0.0	0.0	0.0	0.0	0.0	0.0
2234451	0.0	0.0	0.0	0.0	0.0	0.0	0.0	0.0	0.0
2234452	0.0	0.0	0.0	0.0	0.0	0.0	0.0	0.0	0.0
2234453	0.0	0.0	0.0	0.0	0.0	0.0	0.0	0.0	0.0
2234454	0.0	0.0	0.0	0.0	0.0	0.0	0.0	0.0	0.0
2234455	0.0	0.0	0.0	0.0	0.0	0.0	0.0	0.0	0.0
2234456	0.0	0.0	0.0	0.0	0.0	0.0	0.0	0.0	0.0
2234457	0.0	0.0	0.0	0.0	0.0	0.0	0.0	0.0	0.0
2234458	0.0	0.0	0.0	0.0	0.0	0.0	0.0	0.0	0.0
2234459	0.0	0.0	0.0	0.0	0.0	0.0	0.0	0.0	0.0
2234460	0.0	0.0	0.0	0.0	0.0	0.0	0.0	0.0	0.0
2234461	0.0	0.0	0.0	0.0	0.0	0.0	0.0	0.0	0.0
2234462	0.0	0.0	0.0	0.0	0.0	0.0	0.0	0.0	0.0
2234463	0.0	0.0	0.0	0.0	0.0	0.0	0.0	0.0	0.0
2234464	0.0	0.0	0.0	0.0	0.0	0.0	0.0	0.0	0.0
2234465	0.0	0.0	0.0	0.0	0.0	0.0	0.0	0.0	0.0
2234466	0.0	0.0	0.0	0.0	0.0	0.0	0.0	0.0	0.0
2234467	0.0	0.0	0.0	0.0	0.0	0.0	0.0	0.0	0.0
2234468	0.0	0.0	0.0	0.0	0.0	0.0	0.0	0.0	0.0
2234469	0.0	0.0	0.0	0.0	0.0	0.0	0.0	0.0	0.0
2234470	0.0	0.0	0.0	0.0	0.0	0.0	0.0	0.0	0.0
2234471	0.0	0.0	0.0	0.0	0.0	0.0	0.0	0.0	0.0
2234472	0.0	0.0	0.0	0.0	0.0	0.0	0.0	0.0	0.0
2234473	0.0	0.0	0.0	0.0	0.0	0.0	0.0	0.0	0.0
2234474	0.0	0.0	0.0	0.0	0.0	0.0	0.0	0.0	0.0
2234475	0.0	0.0	0.0	0.0	0.0	0.0	0.0	0.0	0.0
2234476	0.0	0.0	0.0	0.0	0.0	0.0	0.0	0.0	0.0
2234477	0.0	0.0	0.0	0.0	0.0	0.0	0.0	0.0	0.0
2234478	0.0	0.0	0.0	0.0	0.0	0.0	0.0	0.0	0.0
2234479	0.0	0.0	0.0	0.0	0.0	0.0	0.0	0.0	0.0
2234480	0.0	0.0	0.0	0.0	0.0	0.0	0.0	0.0	0.0
2234481	0.0	0.0	0.0	0.0	0.0	0.0	0.0	0.0	0.0
2234482	0.0	0.0	0.0	0.0	0.0	0.0	0.0	0.0	0.0
2234483	0.0	0.0	0.0	0.0	0.0	0.0	0.0	0.0	0.0
2234484	0.0	0.0	0.0	0.0	0.0	0.0	0.0	0.0	0.0
2234485	0.0	0.0	0.0	0.0	0.0	0.0	0.0	0.0	0.0
2234486	0.0	0.0	0.0	0.0	0.0	0.0	0.0	0.0	0.0
2234487	0.0	0.0	0.0	0.0	0.0	0.0	0.0	0.0	0.0
2234488	0.0	0.0	0.0	0.0	0.0	0.0	0.0	0.0	0.0
2234489	0.0	0.0	0.0	0.0	0.0	0.0	0.0	0.0	0.0
2234490	0.0	0.0	0.0	0.0	0.0	0.0	0.0	0.0	0.0
2234491	0.0	0.0	0.0	0.0	0.0	0.0	0.0	0.0	0.0
2234492	0.0	0.0	0.0	0.0	0.0	0.0	0.0	0.0	0.0
2234493	0.0	0.0	0.0	0.0	0.0	0.0	0.0	0.0	0.0
2234494	0.0	0.0	0.0	0.0	0.0	0.0	0.0	0.0	0.0
2234495	0.0	0.0	0.0	0.0	0.0	0.0	0.0	0.0	0.0
2234496	0.0	0.0	0.0	0.0	0.0	0.0	0.0	0.0	0.0
2234497	0.0	0.0	0.0	0.0	0.0	0.0	0.0	0.0	0.0
2234498	0.0	0.0	0.0	0.0	0.0	0.0	0.0	0.0	0.0
2234499	0.0	0.0	0.0	0.0	0.0	0.0	0.0	0.0	0.0
2234500	0.0	0.0	0.0	0.0	0.0	0.0	0.0	0.0	0.0
2234501	0.0	0.0	0.0	0.0	0.0	0.0	0.0	0.0	0.0
2234502	0.0	0.0	0.0	0.0	0.0	0.0	0.0	0.0	0.0
2234503	0.0	0.0	0.0	0.0	0.0	0.0	0.0	0.0	0.0
2234504	0.0	0.0	0.0	0.0	0.0	0.0	0.0	0.0	0.0
2234505	0.0	0.0	0.0	0.0	0.0	0.0	0.0	0.0	0.0
2234506	0.0	0.0	0.0	0.0	0.0	0.0	0.0	0.0	0.0
2234507	0.0	0.0	0.0	0.0	0.0	0.0	0.0	0.0	0.0
2234508	0.0	0.0	0.0	0.0	0.0	0.0	0.0	0.0	0.0
2234509	0.0	0.0	0.0	0.0	0.0	0.0	0.0	0.0	0.0
2234510	0.0	0.0	0.0	0.0	0.0	0.0	0.0	0.0	0.0
2234511	0.0	0.0	0.0	0.0	0.0	0.0	0.0	0.0	0.0
2234512	0.0	0.0	0.0	0.0	0.0	0.0	0.0	0.0	0.0
2234513	0.0	0.0	0.0	0.0	0.0	0.0	0.0	0.0	0.0
2234514	0.0	0.0	0.0	0.0	0.0	0.0	0.0	0.0	0.0
2234515	0.0	0.0	0.0	0.0	0.0	0.0	0.0	0.0	0.0
2234516	0.0	0.0	0.0	0.0	0.0	0.0	0.0	0.0	0.0
2234517	0.0	0.0	0.0	0.0	0.0	0.0	0.0	0.0	0.0
2234518	0.0	0.0	0.0	0.0	0.0	0.0	0.0	0.0	0.0
2234519	0.0	0.0	0.0	0.0	0.0	0.0	0.0	0.0	0.0
2234520	0.0	0.0	0.0	0.0	0.0	0.0	0.0	0.0	0.0
2234521	0.0	0.0	0.0	0.0	0.0	0.0	0.0	0.0	0.0
2234522	0.0	0.0	0.0	0.0	0.0	0.0	0.0	0.0	0.0
2234523	0.0	0.0	0.0	0.0	0.0	2.0	0.0	0.0	0.0
2234524	0.0	0.0	0.0	0.0	0.0	2.0	0.0	0.0	0.0
2234525	0.0	0.0	0.0	0.0	0.0	2.0	0.0	0.0	0.0
2234526	0.0	0.0	0.0	0.0	0.0	2.0	0.0	0.0	0.0
2234527	0.0	0.0	0.0	0.0	0.0	2.0	0.0	0.0	0.0
2234528	0.0	0.0	0.0	0.0	0.0	4.0	0.0	0.0	0.0
2234529	0.0	0.0	0.0	0.0	0.0	4.0	0.0	0.0	0.0
2234530	0.0	0.0	0.0	0.0	0.0	4.0	0.0	0.0	0.0
2234531	0.0	0.0	0.0	0.0	0.0	4.0	0.0	0.0	0.0
2234532	0.0	0.0	0.0	0.0	0.0	4.0	0.0	0.0	0.0
2234533	0.0	0.0	0.0	0.0	0.0	4.0	0.0	0.0	0.0
2234534	0.0	0.0	0.0	0.0	0.0	4.0	0.0	0.0	0.0
2234535	0.0	0.0	0.0	0.0	0.0	4.0	0.0	0.0	0.0
2234536	0.0	0.0	0.0	0.0	0.0	4.0	0.0	0.0	0.0
2234537	0.0	0.0	0.0	0.0	0.0	4.0	0.0	0.0	0.0
2234538	0.0	0.0	0.0	0.0	0.0	4.0	0.0	0.0	0.0
2234539	0.0	0.0	0.0	0.0	0.0	6.0	0.0	0.0	0.0
2234540	0.0	0.0	0.0	0.0	0.0	6.0	0.0	0.0	0.0
2234541	0.0	0.0	0.0	0.0	0.0	8.0	0.0	0.0	0.0
2234542	0.0	0.0	0.0	0.0	0.0	10.0	0.0	0.0	0.0
2234543	0.0	0.0	0.0	2.0	6.0	10.0	0.0	0.0	0.0
2234544	0.0	0.0	0.0	6.0	6.0	10.0	0.0	0.0	0.0
2234545	0.0	0.0	0.0	6.0	6.0	12.0	0.0	0.0	0.0
2234546	0.0	0.0	0.0	6.0	6.0	12.0	0.0	0.0	0.0
2234547	0.0	0.0	0.0	6.0	6.0	12.0	0.0	0.0	0.0
2234548	0.0	0.0	0.0	6.0	6.0	12.0	0.0	0.0	0.0
2234549	0.0	0.0	0.0	6.0	6.0	12.0	0.0	0.0	0.0
2234550	0.0	0.0	0.0	6.0	8.0	12.0	0.0	0.0	0.0
2234551	0.0	0.0	0.0	6.0	8.0	12.0	0.0	0.0	0.0
2234552	0.0	0.0	0.0	6.0	8.0	12.0	0.0	0.0	0.0
2234553	0.0	0.0	0.0	6.0	12.0	12.0	0.0	0.0	0.0
2234554	0.0	0.0	0.0	6.0	12.0	12.0	0.0	0.0	0.0
2234555	0.0	0.0	0.0	6.0	12.0	12.0	0.0	0.0	0.0
2234556	0.0	0.0	0.0	8.0	12.0	12.0	0.0	0.0	0.0
2234557	0.0	0.0	0.0	8.0	12.0	12.0	0.0	0.0	0.0
2234558	0.0	0.0	0.0	8.0	14.0	12.0	0.0	0.0	0.0
2234559	0.0	0.0	0.0	8.0	14.0	12.0	0.0	0.0	0.0
2234560	0.0	0.0	0.0	12.0	14.0	16.0	0.0	0.0	0.0
2234561	0.0	0.0	0.0	12.0	16.0	16.0	0.0	0.0	0.0
2234562	0.0	0.0	0.0	12.0	16.0	16.0	0.0	0.0	0.0
2234563	0.0	0.0	0.0	18.0	16.0	16.0	0.0	0.0	0.0
2234564	0.0	0.0	0.0	20.0	18.0	16.0	0.0	0.0	0.0
2234565	0.0	0.0	0.0	20.0	18.0	16.0	0.0	0.0	0.0
2234566	0.0	0.0	0.0	20.0	23.0	18.0	0.0	0.0	0.0
2234567	0.0	0.0	0.0	20.0	25.0	18.0	0.0	0.0	0.0
2234568	0.0	0.0	0.0	20.0	25.0	18.0	0.0	0.0	0.0
2234569	0.0	0.0	0.0	20.0	25.0	18.0	0.0	0.0	0.0
2234570	0.0	0.0	0.0	20.0	25.0	18.0	0.0	0.0	0.0
2234571	0.0	0.0	0.0	20.0	25.0	18.0	0.0	0.0	0.0
2234572	0.0	0.0	0.0	20.0	25.0	18.0	0.0	0.0	0.0
2234573	0.0	0.0	0.0	20.0	25.0	18.0	0.0	0.0	0.0
2234574	0.0	0.0	0.0	20.0	25.0	18.0	0.0	0.0	0.0
2234575	0.0	0.0	0.0	20.0	25.0	18.0	0.0	0.0	0.0
2234576	0.0	0.0	0.0	20.0	25.0	18.0	0.0	0.0	0.0
2234577	0.0	0.0	0.0	20.0	25.0	18.0	0.0	0.0	0.0
2234578	0.0	0.0	0.0	20.0	25.0	18.0	0.0	0.0	0.0
2234579	0.0	0.0	0.0	20.0	25.0	18.0	0.0	0.0	0.0
2234580	0.0	0.0	0.0	20.0	25.0	18.0	0.0	0.0	0.0
2234581	0.0	0.0	0.0	20.0	25.0	18.0	0.0	0.0	0.0
2234582	0.0	0.0	0.0	20.0	25.0	18.0	0.0	0.0	0.0
2234583	0.0	0.0	0.0	20.0	25.0	18.0	0.0	0.0	0.0
2234584	0.0	0.0	0.0	20.0	25.0	18.0	0.0	0.0	0.0
2234585	0.0	0.0	0.0	20.0	25.0	18.0	0.0	0.0	0.0
2234586	0.0	0.0	0.0	20.0	25.0	18.0	0.0	0.0	0.0
2234587	0.0	0.0	0.0	20.0	25.0	18.0	0.0	0.0	0.0
2234588	0.0	0.0	0.0	20.0	25.0	18.0	0.0	0.0	0.0
2234589	0.0	0.0	0.0	20.0	25.0	18.0	0.0	0.0	0.0
2234590	0.0	0.0	0.0	20.0	25.0	18.0	0.0	0.0	0.0
2234591	0.0	0.0	0.0	20.0	25.0	18.0	0.0	0.0	0.0
2234592	0.0	0.0	0.0	20.0	25.0	18.0	0.0	0.0	0.0
2234593	0.0	0.0	0.0	20.0	25.0	18.0	0.0	0.0	0.0
2234594	0.0	0.0	0.0	20.0	25.0	18.0	0.0	0.0	0.0
2234595	0.0	0.0	0.0	20.0	25.0	18.0	0.0	0.0	0.0
2234596	0.0	0.0	0.0	20.0	25.0	18.0	0.0	0.0	0.0
2234597	0.0	0.0	0.0	20.0	25.0	18.0	0.0	0.0	0.0
2234598	0.0	0.0	0.0	20.0	25.0	18.0	0.0	0.0	0.0
2234599	0.0	0.0	0.0	20.0	25.0	18.0	0.0	0.0	0.0
2234600	0.0	0.0	0.0	20.0	25.0	18.0	0.0	0.0	0.0
2234601	0.0	0.0	0.0	20.0	25.0	18.0	0.0	0.0	0.0
2234602	0.0	0.0	0.0	20.0	25.0	18.0	0.0	0.0	0.0
2234603	0.0	0.0	0.0	20.0	25.0	18.0	0.0	0.0	0.0
2234604	0.0	0.0	0.0	20.0	25.0	18.0	0.0	0.0	0.0
2234605	0.0	0.0	0.0	20.0	25.0	18.0	0.0	0.0	0.0
2234606	0.0	0.0	0.0	20.0	25.0	18.0	0.0	0.0	0.0
2234607	0.0	0.0	0.0	20.0	25.0	18.0	0.0	0.0	0.0
2234608	0.0	0.0	0.0	20.0	25.0	20.0	0.0	0.0	0.0
2234609	0.0	0.0	0.0	20.0	25.0	20.0	0.0	0.0	0.0
2234610	0.0	0.0	0.0	20.0	25.0	20.0	0.0	0.0	0.0
2234611	0.0	0.0	0.0	20.0	25.0	20.0	0.0	0.0	0.0
2234612	0.0	0.0	0.0	22.0	27.0	20.0	0.0	0.0	0.0
2234613	0.0	0.0	0.0	22.0	27.0	20.0	0.0	0.0	0.0
2234614	0.0	0.0	0.0	22.0	27.0	20.0	0.0	0.0	0.0
2234615	0.0	0.0	0.0	22.0	27.0	20.0	0.0	0.0	0.0
2234616	0.0	0.0	0.0	22.0	27.0	20.0	0.0	0.0	0.0
2234617	0.0	0.0	0.0	22.0	27.0	20.0	0.0	0.0	0.0
2234618	0.0	0.0	0.0	22.0	27.0	20.0	0.0	0.0	0.0
2234619	0.0	0.0	0.0	22.0	27.0	20.0	0.0	0.0	0.0
2234620	0.0	0.0	0.0	22.0	27.0	20.0	0.0	0.0	0.0
2234621	0.0	0.0	0.0	22.0	27.0	20.0	0.0	0.0	0.0
2234622	0.0	0.0	0.0	22.0	29.0	20.0	0.0	0.0	0.0
2234623	0.0	0.0	0.0	22.0	29.0	20.0	0.0	0.0	0.0
2234624	0.0	0.0	0.0	22.0	29.0	20.0	0.0	0.0	0.0
2234625	0.0	0.0	0.0	22.0	29.0	20.0	0.0	0.0	0.0
2234626	0.0	0.0	0.0	22.0	29.0	20.0	0.0	0.0	0.0
2234627	0.0	0.0	0.0	22.0	29.0	20.0	0.0	0.0	0.0
2234628	0.0	0.0	0.0	22.0	29.0	20.0	0.0	0.0	0.0
2234629	0.0	0.0	0.0	22.0	33.0	20.0	0.0	0.0	0.0
2234630	0.0	0.0	0.0	22.0	33.0	20.0	0.0	0.0	0.0
2234631	0.0	0.0	0.0	22.0	33.0	20.0	0.0	0.0	0.0
2234632	0.0	0.0	0.0	22.0	33.0	20.0	0.0	0.0	0.0
2234633	0.0	0.0	0.0	22.0	33.0	20.0	0.0	0.0	0.0
2234634	0.0	0.0	0.0	22.0	33.0	20.0	0.0	0.0	0.0
2234635	0.0	0.0	0.0	22.0	33.0	20.0	0.0	0.0	0.0
2234636	0.0	0.0	0.0	22.0	33.0	20.0	0.0	0.0	0.0
2234637	0.0	0.0	0.0	22.0	33.0	20.0	0.0	0.0	0.0
2234638	0.0	0.0	0.0	22.0	33.0	20.0	0.0	0.0	0.0
2234639	0.0	0.0	0.0	22.0	33.0	20.0	0.0	0.0	0.0
2234640	0.0	0.0	0.0	22.0	33.0	20.0	0.0	0.0	0.0
2234641	0.0	0.0	0.0	22.0	33.0	20.0	0.0	0.0	0.0
2234642	0.0	0.0	0.0	22.0	35.0	20.0	0.0	0.0	0.0
2234643	0.0	0.0	0.0	22.0	35.0	20.0	0.0	0.0	0.0
2234644	0.0	0.0	0.0	20.0	37.0	22.0	0.0	0.0	0.0
2234645	0.0	0.0	0.0	8.0	32.0	20.0	0.0	0.0	0.0
2234646	0.0	0.0	0.0	8.0	32.0	20.0	0.0	0.0	0.0
2234647	0.0	0.0	0.0	8.0	32.0	20.0	0.0	0.0	0.0
2234648	0.0	0.0	0.0	8.0	32.0	20.0	0.0	0.0	0.0
2234649	0.0	0.0	0.0	8.0	32.0	20.0	0.0	0.0	0.0
2234650	0.0	0.0	0.0	8.0	30.0	20.0	0.0	0.0	0.0
2234651	0.0	0.0	0.0	8.0	30.0	20.0	0.0	0.0	0.0
2234652	0.0	0.0	0.0	8.0	28.0	20.0	0.0	0.0	0.0
2234653	0.0	0.0	0.0	8.0	24.0	20.0	0.0	0.0	0.0
2234654	0.0	0.0	0.0	6.0	24.0	18.0	0.0	0.0	0.0
2234655	0.0	0.0	0.0	6.0	24.0	16.0	0.0	0.0	0.0
2234656	0.0	0.0	0.0	6.0	24.0	16.0	0.0	0.0	0.0
2234657	0.0	0.0	0.0	6.0	24.0	18.0	0.0	0.0	0.0
2234658	0.0	0.0	0.0	2.0	14.0	14.0	0.0	0.0	0.0
2234659	0.0	0.0	0.0	2.0	14.0	14.0	0.0	0.0	0.0
2234660	0.0	0.0	0.0	0.0	12.0	12.0	0.0	0.0	0.0
2234661	0.0	0.0	0.0	0.0	12.0	12.0	0.0	0.0	0.0
2234662	0.0	0.0	0.0	0.0	12.0	12.0	0.0	0.0	0.0
2234663	0.0	0.0	0.0	0.0	12.0	12.0	0.0	0.0	0.0
2234664	0.0	0.0	0.0	0.0	12.0	12.0	0.0	0.0	0.0
2234665	0.0	0.0	0.0	0.0	12.0	12.0	0.0	0.0	0.0
2234666	0.0	0.0	0.0	0.0	12.0	12.0	0.0	0.0	0.0
2234667	0.0	0.0	0.0	0.0	12.0	10.0	0.0	0.0	0.0
2234668	0.0	0.0	0.0	0.0	12.0	10.0	0.0	0.0	0.0
2234669	0.0	0.0	0.0	0.0	12.0	8.0	0.0	0.0	0.0
2234670	0.0	0.0	0.0	0.0	12.0	8.0	0.0	0.0	0.0
2234671	0.0	0.0	0.0	0.0	12.0	8.0	0.0	0.0	0.0
2234672	0.0	0.0	0.0	0.0	12.0	8.0	0.0	0.0	0.0
2234673	0.0	0.0	0.0	0.0	12.0	8.0	0.0	0.0	0.0
2234674	0.0	0.0	0.0	0.0	10.0	6.0	0.0	0.0	0.0
2234675	0.0	0.0	0.0	0.0	10.0	6.0	0.0	0.0	0.0
2234676	0.0	0.0	0.0	2.0	10.0	6.0	0.0	0.0	0.0
2234677	0.0	0.0	0.0	2.0	10.0	6.0	0.0	0.0	0.0
2234678	0.0	0.0	0.0	2.0	10.0	6.0	0.0	0.0	0.0
2234679	0.0	0.0	0.0	2.0	10.0	6.0	0.0	0.0	0.0
2234680	0.0	0.0	0.0	2.0	10.0	6.0	0.0	0.0	0.0
2234681	0.0	0.0	0.0	2.0	10.0	6.0	0.0	0.0	0.0
2234682	0.0	0.0	0.0	2.0	10.0	6.0	0.0	0.0	0.0
2234683	0.0	0.0	0.0	2.0	10.0	6.0	0.0	0.0	0.0
2234684	0.0	0.0	0.0	2.0	10.0	6.0	0.0	0.0	0.0
2234685	0.0	0.0	0.0	2.0	10.0	6.0	0.0	0.0	0.0
2234686	0.0	0.0	0.0	2.0	10.0	6.0	0.0	0.0	0.0
2234687	0.0	0.0	0.0	2.0	10.0	6.0	0.0	0.0	0.0
2234688	0.0	0.0	0.0	2.0	10.0	6.0	0.0	0.0	0.0
2234689	0.0	0.0	0.0	2.0	10.0	6.0	0.0	0.0	0.0
2234690	0.0	0.0	0.0	2.0	10.0	6.0	0.0	0.0	0.0
2234691	0.0	0.0	0.0	2.0	10.0	6.0	0.0	0.0	0.0
2234692	0.0	0.0	0.0	2.0	10.0	6.0	0.0	0.0	0.0
2234693	0.0	0.0	0.0	2.0	10.0	6.0	0.0	0.0	0.0
2234694	0.0	0.0	0.0	2.0	10.0	6.0	0.0	0.0	0.0
2234695	0.0	0.0	0.0	2.0	10.0	6.0	0.0	0.0	0.0
2234696	0.0	0.0	0.0	2.0	10.0	6.0	0.0	0.0	0.0
2234697	0.0	0.0	0.0	2.0	10.0	6.0	0.0	0.0	0.0
2234698	0.0	0.0	0.0	2.0	10.0	6.0	0.0	0.0	0.0
2234699	0.0	0.0	0.0	2.0	10.0	6.0	0.0	0.0	0.0
2234700	0.0	0.0	0.0	2.0	10.0	6.0	0.0	0.0	0.0
2234701	0.0	0.0	0.0	2.0	10.0	6.0	0.0	0.0	0.0
2234702	0.0	0.0	0.0	2.0	10.0	8.0	0.0	0.0	0.0
2234703	0.0	0.0	0.0	2.0	10.0	8.0	0.0	0.0	0.0
2234704	0.0	0.0	0.0	2.0	10.0	8.0	0.0	0.0	0.0
2234705	0.0	0.0	0.0	2.0	10.0	8.0	0.0	0.0	0.0
2234706	0.0	0.0	0.0	2.0	10.0	8.0	0.0	0.0	0.0
2234707	0.0	0.0	0.0	2.0	10.0	8.0	0.0	0.0	0.0
2234708	0.0	0.0	0.0	2.0	10.0	8.0	0.0	0.0	0.0
2234709	0.0	0.0	0.0	2.0	10.0	8.0	0.0	0.0	0.0
2234710	0.0	0.0	0.0	2.0	10.0	8.0	0.0	0.0	0.0
2234711	0.0	0.0	0.0	2.0	10.0	8.0	0.0	0.0	0.0
2234712	0.0	0.0	0.0	2.0	11.0	8.0	0.0	0.0	0.0
2234713	0.0	0.0	0.0	2.0	11.0	8.0	0.0	0.0	0.0
2234714	0.0	0.0	0.0	2.0	11.0	8.0	0.0	0.0	0.0
2234715	0.0	0.0	0.0	2.0	11.0	8.0	0.0	0.0	0.0
2234716	0.0	0.0	0.0	4.0	11.0	8.0	0.0	0.0	0.0
2234717	0.0	0.0	0.0	4.0	11.0	8.0	0.0	0.0	0.0
2234718	0.0	0.0	0.0	4.0	11.0	8.0	0.0	0.0	0.0
2234719	0.0	0.0	0.0	4.0	11.0	8.0	0.0	0.0	0.0
2234720	0.0	0.0	0.0	4.0	11.0	8.0	0.0	0.0	0.0
2234721	0.0	0.0	0.0	4.0	11.0	8.0	0.0	0.0	0.0
2234722	0.0	0.0	0.0	4.0	11.0	8.0	0.0	0.0	0.0
2234723	0.0	0.0	0.0	4.0	11.0	8.0	0.0	0.0	0.0
2234724	0.0	0.0	0.0	4.0	11.0	8.0	0.0	0.0	0.0
2234725	0.0	0.0	0.0	4.0	11.0	8.0	0.0	0.0	0.0
2234726	0.0	0.0	0.0	4.0	11.0	8.0	0.0	0.0	0.0
2234727	0.0	0.0	0.0	4.0	11.0	8.0	0.0	0.0	0.0
2234728	0.0	0.0	0.0	4.0	11.0	8.0	0.0	0.0	0.0
2234729	0.0	0.0	0.0	4.0	11.0	8.0	0.0	0.0	0.0
2234730	0.0	0.0	0.0	4.0	11.0	8.0	0.0	0.0	0.0
2234731	0.0	0.0	0.0	4.0	11.0	8.0	0.0	0.0	0.0
2234732	0.0	0.0	0.0	4.0	11.0	8.0	0.0	0.0	0.0
2234733	0.0	0.0	0.0	4.0	11.0	8.0	0.0	0.0	0.0
2234734	0.0	0.0	0.0	4.0	11.0	8.0	0.0	0.0	0.0
2234735	0.0	0.0	0.0	4.0	11.0	8.0	0.0	0.0	0.0
2234736	0.0	0.0	0.0	4.0	11.0	8.0	0.0	0.0	0.0
2234737	0.0	0.0	0.0	4.0	11.0	8.0	0.0	0.0	0.0
2234738	0.0	0.0	0.0	4.0	11.0	8.0	0.0	0.0	0.0
2234739	0.0	0.0	0.0	4.0	11.0	8.0	0.0	0.0	0.0
2234740	0.0	0.0	0.0	4.0	11.0	10.0	0.0	0.0	0.0
2234741	0.0	0.0	0.0	4.0	11.0	10.0	0.0	0.0	0.0
2234742	0.0	0.0	0.0	4.0	11.0	10.0	0.0	0.0	0.0
2234743	0.0	0.0	0.0	4.0	11.0	10.0	0.0	0.0	0.0
2234744	0.0	0.0	0.0	4.0	13.0	10.0	0.0	0.0	0.0
2234745	0.0	0.0	0.0	4.0	14.0	10.0	0.0	0.0	0.0
2234746	0.0	0.0	0.0	4.0	16.0	10.0	0.0	0.0	0.0
2234747	0.0	0.0	0.0	4.0	12.0	4.0	0.0	0.0	0.0
2234748	0.0	0.0	0.0	4.0	14.0	4.0	0.0	0.0	0.0
2234749	0.0	0.0	0.0	4.0	8.0	4.0	0.0	0.0	0.0
2234750	0.0	0.0	0.0	4.0	8.0	4.0	0.0	0.0	0.0
2234751	0.0	0.0	0.0	4.0	8.0	4.0	0.0	0.0	0.0
2234752	0.0	0.0	0.0	4.0	8.0	4.0	0.0	0.0	0.0
2234753	0.0	0.0	0.0	4.0	8.0	4.0	0.0	0.0	0.0
2234754	0.0	0.0	0.0	4.0	8.0	4.0	0.0	0.0	0.0
2234755	0.0	0.0	0.0	4.0	8.0	4.0	0.0	0.0	0.0
2234756	0.0	0.0	0.0	4.0	8.0	4.0	0.0	0.0	0.0
2234757	0.0	0.0	0.0	4.0	8.0	4.0	0.0	0.0	0.0
2234758	0.0	0.0	0.0	4.0	8.0	4.0	0.0	0.0	0.0
2234759	0.0	0.0	0.0	4.0	8.0	4.0	0.0	0.0	0.0
2234760	0.0	0.0	0.0	4.0	8.0	4.0	0.0	0.0	0.0
2234761	0.0	0.0	0.0	4.0	8.0	4.0	0.0	0.0	0.0
2234762	0.0	0.0	0.0	4.0	8.0	4.0	0.0	0.0	0.0
2234763	0.0	0.0	0.0	4.0	8.0	6.0	0.0	0.0	0.0
2234764	0.0	0.0	0.0	4.0	8.0	6.0	0.0	0.0	0.0
2234765	0.0	0.0	0.0	10.0	8.0	8.0	0.0	0.0	0.0
2234766	0.0	0.0	0.0	10.0	8.0	8.0	0.0	0.0	0.0
2234767	0.0	0.0	0.0	10.0	8.0	8.0	0.0	0.0	0.0
2234768	0.0	0.0	0.0	10.0	8.0	8.0	0.0	0.0	0.0
2234769	0.0	0.0	0.0	10.0	8.0	8.0	0.0	0.0	0.0
2234770	0.0	0.0	0.0	12.0	8.0	8.0	0.0	0.0	0.0
2234771	0.0	0.0	0.0	12.0	8.0	10.0	0.0	0.0	0.0
2234772	0.0	0.0	0.0	12.0	8.0	10.0	0.0	0.0	0.0
2234773	0.0	0.0	0.0	12.0	8.0	10.0	0.0	0.0	0.0
2234774	0.0	0.0	0.0	12.0	8.0	10.0	0.0	0.0	0.0
2234775	0.0	0.0	0.0	12.0	8.0	14.0	0.0	0.0	0.0
2234776	0.0	0.0	0.0	12.0	8.0	14.0	0.0	0.0	0.0
2234777	0.0	0.0	0.0	12.0	8.0	16.0	0.0	0.0	0.0
2234778	0.0	0.0	0.0	20.0	8.0	16.0	0.0	0.0	0.0
2234779	0.0	0.0	0.0	20.0	8.0	16.0	0.0	0.0	0.0
2234780	0.0	0.0	0.0	20.0	8.0	16.0	0.0	0.0	0.0
2234781	0.0	0.0	0.0	20.0	8.0	16.0	0.0	0.0	0.0
2234782	0.0	0.0	0.0	20.0	8.0	16.0	0.0	0.0	0.0
2234783	0.0	0.0	0.0	20.0	8.0	16.0	0.0	0.0	0.0
2234784	0.0	0.0	0.0	20.0	8.0	16.0	0.0	0.0	0.0
2234785	0.0	0.0	0.0	20.0	10.0	16.0	0.0	0.0	0.0
2234786	0.0	0.0	0.0	18.0	12.0	22.0	0.0	0.0	0.0
2234787	0.0	0.0	0.0	20.0	12.0	22.0	0.0	0.0	0.0
2234788	0.0	0.0	0.0	20.0	12.0	22.0	0.0	0.0	0.0
2234789	0.0	0.0	0.0	20.0	12.0	22.0	0.0	0.0	0.0
2234790	0.0	0.0	0.0	20.0	12.0	22.0	0.0	0.0	0.0
2234791	0.0	0.0	0.0	20.0	12.0	22.0	0.0	0.0	0.0
2234792	0.0	0.0	0.0	20.0	12.0	23.0	0.0	0.0	0.0
2234793	0.0	0.0	0.0	20.0	12.0	24.0	0.0	0.0	0.0
2234794	0.0	0.0	0.0	20.0	12.0	24.0	0.0	0.0	0.0
2234795	0.0	0.0	0.0	20.0	12.0	24.0	0.0	0.0	0.0
2234796	0.0	0.0	0.0	20.0	12.0	24.0	0.0	0.0	0.0
2234797	0.0	0.0	0.0	20.0	12.0	24.0	0.0	0.0	0.0
2234798	0.0	0.0	0.0	20.0	12.0	24.0	0.0	0.0	0.0
2234799	0.0	0.0	0.0	20.0	12.0	24.0	0.0	0.0	0.0
2234800	0.0	0.0	0.0	20.0	12.0	24.0	0.0	0.0	0.0
2234801	0.0	0.0	0.0	20.0	12.0	24.0	0.0	0.0	0.0
2234802	0.0	0.0	0.0	20.0	12.0	24.0	0.0	0.0	0.0
2234803	0.0	0.0	0.0	20.0	12.0	24.0	0.0	0.0	0.0
2234804	0.0	0.0	0.0	20.0	12.0	25.0	0.0	0.0	0.0
2234805	0.0	0.0	0.0	20.0	12.0	25.0	0.0	0.0	0.0
2234806	0.0	0.0	0.0	20.0	12.0	25.0	0.0	0.0	0.0
2234807	0.0	0.0	0.0	20.0	12.0	25.0	0.0	0.0	0.0
2234808	0.0	0.0	0.0	20.0	12.0	25.0	0.0	0.0	0.0
2234809	0.0	0.0	0.0	20.0	12.0	25.0	0.0	0.0	0.0
2234810	0.0	0.0	0.0	20.0	12.0	25.0	0.0	0.0	0.0
2234811	0.0	0.0	0.0	20.0	12.0	25.0	0.0	0.0	0.0
2234812	0.0	0.0	0.0	20.0	12.0	27.0	0.0	0.0	0.0
2234813	0.0	0.0	0.0	20.0	12.0	28.0	0.0	0.0	0.0
2234814	0.0	0.0	0.0	20.0	12.0	28.0	0.0	0.0	0.0
2234815	0.0	0.0	0.0	22.0	12.0	28.0	0.0	0.0	0.0
2234816	0.0	0.0	0.0	22.0	12.0	28.0	0.0	0.0	0.0
2234817	0.0	0.0	0.0	24.0	14.0	30.0	0.0	0.0	0.0
2234818	0.0	0.0	0.0	24.0	14.0	30.0	0.0	0.0	0.0
2234819	0.0	0.0	0.0	24.0	14.0	30.0	0.0	0.0	0.0
2234820	0.0	0.0	0.0	24.0	14.0	30.0	0.0	0.0	0.0
2234821	0.0	0.0	0.0	24.0	14.0	30.0	0.0	0.0	0.0
2234822	0.0	0.0	0.0	24.0	14.0	30.0	0.0	0.0	0.0
2234823	0.0	0.0	0.0	24.0	14.0	30.0	0.0	0.0	0.0
2234824	0.0	0.0	0.0	24.0	14.0	30.0	0.0	0.0	0.0
2234825	0.0	0.0	0.0	24.0	14.0	36.0	0.0	0.0	0.0
2234826	0.0	0.0	0.0	24.0	12.0	38.0	0.0	0.0	0.0
2234827	0.0	0.0	0.0	24.0	12.0	38.0	0.0	0.0	0.0
2234828	0.0	0.0	0.0	24.0	12.0	38.0	0.0	0.0	0.0
2234829	0.0	0.0	0.0	24.0	12.0	38.0	0.0	0.0	0.0
2234830	0.0	0.0	0.0	24.0	12.0	38.0	0.0	0.0	0.0
2234831	0.0	0.0	0.0	24.0	12.0	38.0	0.0	0.0	0.0
2234832	0.0	0.0	0.0	24.0	12.0	38.0	0.0	0.0	0.0
2234833	0.0	0.0	0.0	24.0	12.0	38.0	0.0	0.0	0.0
2234834	0.0	0.0	0.0	24.0	12.0	38.0	0.0	0.0	0.0
2234835	0.0	0.0	0.0	24.0	12.0	38.0	0.0	0.0	0.0
2234836	0.0	0.0	0.0	26.0	16.0	38.0	0.0	0.0	0.0
2234837	0.0	0.0	0.0	26.0	16.0	38.0	0.0	0.0	0.0
2234838	0.0	0.0	0.0	24.0	16.0	38.0	0.0	0.0	0.0
2234839	0.0	0.0	0.0	24.0	16.0	38.0	0.0	0.0	0.0
2234840	0.0	0.0	0.0	24.0	16.0	38.0	0.0	0.0	0.0
2234841	0.0	0.0	0.0	24.0	16.0	38.0	0.0	0.0	0.0
2234842	0.0	0.0	0.0	24.0	16.0	38.0	0.0	0.0	0.0
2234843	0.0	0.0	0.0	24.0	16.0	38.0	0.0	0.0	0.0
2234844	0.0	0.0	0.0	24.0	16.0	38.0	0.0	0.0	0.0
2234845	0.0	0.0	0.0	24.0	16.0	38.0	0.0	0.0	0.0
2234846	0.0	0.0	0.0	24.0	18.0	38.0	0.0	0.0	0.0
2234847	0.0	0.0	0.0	24.0	18.0	40.0	0.0	0.0	0.0
2234848	0.0	0.0	0.0	24.0	18.0	40.0	0.0	0.0	0.0
2234849	0.0	0.0	0.0	24.0	18.0	40.0	0.0	0.0	0.0
2234850	0.0	0.0	0.0	24.0	18.0	40.0	0.0	0.0	0.0
2234851	0.0	0.0	0.0	26.0	18.0	40.0	0.0	0.0	0.0
2234852	0.0	0.0	0.0	26.0	18.0	38.0	0.0	0.0	0.0
2234853	0.0	0.0	0.0	26.0	18.0	38.0	0.0	0.0	0.0
2234854	0.0	0.0	0.0	26.0	18.0	38.0	0.0	0.0	0.0
2234855	0.0	0.0	0.0	26.0	18.0	38.0	0.0	0.0	0.0
2234856	0.0	0.0	0.0	26.0	20.0	38.0	0.0	0.0	0.0
2234857	0.0	0.0	0.0	26.0	20.0	38.0	0.0	0.0	0.0
2234858	0.0	0.0	0.0	26.0	20.0	38.0	0.0	0.0	0.0
2234859	0.0	0.0	0.0	26.0	24.0	38.0	0.0	0.0	0.0
2234860	0.0	0.0	0.0	28.0	24.0	38.0	0.0	0.0	0.0
2234861	0.0	0.0	0.0	28.0	24.0	38.0	0.0	0.0	0.0
2234862	0.0	0.0	0.0	26.0	23.0	38.0	0.0	0.0	0.0
2234863	0.0	0.0	0.0	26.0	23.0	38.0	0.0	0.0	0.0
2234864	0.0	0.0	0.0	26.0	23.0	38.0	0.0	0.0	0.0
2234865	0.0	0.0	0.0	26.0	23.0	38.0	0.0	0.0	0.0
2234866	0.0	0.0	0.0	26.0	23.0	38.0	0.0	0.0	0.0
2234867	0.0	0.0	0.0	30.0	23.0	38.0	0.0	0.0	0.0
2234868	0.0	0.0	0.0	30.0	27.0	38.0	0.0	0.0	0.0
2234869	0.0	0.0	0.0	30.0	27.0	38.0	0.0	0.0	0.0
2234870	0.0	0.0	0.0	30.0	27.0	38.0	0.0	0.0	0.0
2234871	0.0	0.0	0.0	30.0	27.0	38.0	0.0	0.0	0.0
2234872	0.0	0.0	0.0	30.0	27.0	38.0	0.0	0.0	0.0
2234873	0.0	0.0	0.0	30.0	27.0	40.0	0.0	0.0	0.0
2234874	0.0	0.0	0.0	30.0	27.0	40.0	0.0	0.0	0.0
2234875	0.0	0.0	0.0	30.0	33.0	40.0	0.0	0.0	0.0
2234876	0.0	0.0	0.0	30.0	33.0	40.0	0.0	0.0	0.0
2234877	0.0	0.0	0.0	30.0	33.0	40.0	0.0	0.0	0.0
2234878	0.0	0.0	0.0	30.0	33.0	40.0	0.0	0.0	0.0
2234879	0.0	0.0	0.0	30.0	33.0	40.0	0.0	0.0	0.0
2234880	0.0	0.0	0.0	30.0	33.0	40.0	0.0	0.0	0.0
2234881	0.0	0.0	0.0	28.0	33.0	40.0	0.0	0.0	0.0
2234882	0.0	0.0	0.0	28.0	33.0	40.0	0.0	0.0	0.0
2234883	0.0	0.0	0.0	28.0	33.0	40.0	0.0	0.0	0.0
2234884	0.0	0.0	0.0	28.0	33.0	40.0	0.0	0.0	0.0
2234885	0.0	0.0	0.0	24.0	33.0	38.0	0.0	0.0	0.0
2234886	0.0	0.0	0.0	24.0	33.0	38.0	0.0	0.0	0.0
2234887	0.0	0.0	0.0	24.0	33.0	38.0	0.0	0.0	0.0
2234888	0.0	0.0	0.0	24.0	33.0	38.0	0.0	0.0	0.0
2234889	0.0	0.0	0.0	24.0	33.0	38.0	0.0	0.0	0.0
2234890	0.0	0.0	0.0	24.0	33.0	30.0	0.0	0.0	0.0
2234891	0.0	0.0	0.0	24.0	33.0	32.0	0.0	0.0	0.0
2234892	0.0	0.0	0.0	18.0	33.0	30.0	0.0	0.0	0.0
2234893	0.0	0.0	0.0	18.0	33.0	30.0	0.0	0.0	0.0
2234894	0.0	0.0	0.0	14.0	29.0	26.0	0.0	0.0	0.0
2234895	0.0	0.0	0.0	14.0	28.0	26.0	0.0	0.0	0.0
2234896	0.0	0.0	0.0	14.0	28.0	26.0	0.0	0.0	0.0
2234897	0.0	0.0	0.0	14.0	28.0	26.0	0.0	0.0	0.0
2234898	0.0	0.0	0.0	14.0	28.0	26.0	0.0	0.0	0.0
2234899	0.0	0.0	0.0	14.0	28.0	26.0	0.0	0.0	0.0
2234900	0.0	0.0	0.0	14.0	28.0	26.0	0.0	0.0	0.0
2234901	0.0	0.0	0.0	14.0	28.0	26.0	0.0	0.0	0.0
2234902	0.0	0.0	0.0	14.0	28.0	26.0	0.0	0.0	0.0
2234903	0.0	0.0	0.0	14.0	30.0	26.0	0.0	0.0	0.0
2234904	0.0	0.0	0.0	14.0	30.0	26.0	0.0	0.0	0.0
2234905	0.0	0.0	0.0	14.0	30.0	26.0	0.0	0.0	0.0
2234906	0.0	0.0	0.0	14.0	30.0	26.0	0.0	0.0	0.0
2234907	0.0	0.0	0.0	14.0	30.0	26.0	0.0	0.0	0.0
2234908	0.0	0.0	0.0	14.0	30.0	26.0	0.0	0.0	0.0
2234909	0.0	0.0	0.0	14.0	30.0	26.0	0.0	0.0	0.0
2234910	0.0	0.0	0.0	14.0	30.0	26.0	0.0	0.0	0.0
2234911	0.0	0.0	0.0	14.0	30.0	26.0	0.0	0.0	0.0
2234912	0.0	0.0	0.0	14.0	30.0	26.0	0.0	0.0	0.0
2234913	0.0	0.0	0.0	14.0	30.0	26.0	0.0	0.0	0.0
2234914	0.0	0.0	0.0	14.0	30.0	26.0	0.0	0.0	0.0
2234915	0.0	0.0	0.0	14.0	30.0	26.0	0.0	0.0	0.0
2234916	0.0	0.0	0.0	14.0	30.0	26.0	0.0	0.0	0.0
2234917	0.0	0.0	0.0	14.0	30.0	26.0	0.0	0.0	0.0
2234918	0.0	0.0	0.0	14.0	30.0	26.0	0.0	0.0	0.0
2234919	0.0	0.0	0.0	14.0	30.0	26.0	0.0	0.0	0.0
2234920	0.0	0.0	0.0	14.0	30.0	26.0	0.0	0.0	0.0
2234921	0.0	0.0	0.0	14.0	30.0	26.0	0.0	0.0	0.0
2234922	0.0	0.0	0.0	14.0	30.0	26.0	0.0	0.0	0.0
2234923	0.0	0.0	0.0	14.0	30.0	26.0	0.0	0.0	0.0
2234924	0.0	0.0	0.0	14.0	32.0	30.0	0.0	0.0	0.0
2234925	0.0	0.0	0.0	14.0	32.0	30.0	0.0	0.0	0.0
2234926	0.0	0.0	0.0	14.0	32.0	32.0	0.0	0.0	0.0
2234927	0.0	0.0	0.0	14.0	30.0	32.0	0.0	0.0	0.0
2234928	0.0	0.0	0.0	12.0	30.0	32.0	0.0	0.0	0.0
2234929	0.0	0.0	0.0	10.0	28.0	32.0	0.0	0.0	0.0
2234930	0.0	0.0	0.0	10.0	28.0	34.0	0.0	0.0	0.0
2234931	0.0	0.0	0.0	10.0	28.0	34.0	0.0	0.0	0.0
2234932	0.0	0.0	0.0	10.0	28.0	34.0	0.0	0.0	0.0
2234933	0.0	0.0	0.0	10.0	28.0	34.0	0.0	0.0	0.0
2234934	0.0	0.0	0.0	10.0	28.0	34.0	0.0	0.0	0.0
2234935	0.0	0.0	0.0	10.0	28.0	34.0	0.0	0.0	0.0
2234936	0.0	0.0	0.0	10.0	26.0	32.0	0.0	0.0	0.0
2234937	0.0	0.0	0.0	10.0	26.0	32.0	0.0	0.0	0.0
2234938	0.0	0.0	0.0	8.0	26.0	32.0	0.0	0.0	0.0
2234939	0.0	0.0	0.0	8.0	26.0	30.0	0.0	0.0	0.0
2234940	0.0	0.0	0.0	6.0	22.0	30.0	0.0	0.0	0.0
2234941	0.0	0.0	0.0	6.0	20.0	30.0	0.0	0.0	0.0
2234942	0.0	0.0	0.0	6.0	20.0	29.0	0.0	0.0	0.0
2234943	0.0	0.0	0.0	6.0	24.0	28.0	0.0	0.0	0.0
2234944	0.0	0.0	0.0	6.0	24.0	34.0	0.0	0.0	0.0
2234945	0.0	0.0	0.0	6.0	24.0	32.0	0.0	0.0	0.0
2234946	0.0	0.0	0.0	6.0	24.0	32.0	0.0	0.0	0.0
2234947	0.0	0.0	0.0	6.0	24.0	32.0	0.0	0.0	0.0
2234948	0.0	0.0	0.0	6.0	24.0	32.0	0.0	0.0	0.0
2234949	0.0	0.0	0.0	6.0	24.0	32.0	0.0	0.0	0.0
2234950	0.0	0.0	0.0	6.0	22.0	32.0	0.0	0.0	0.0
2234951	0.0	0.0	0.0	6.0	22.0	32.0	0.0	0.0	0.0
2234952	0.0	0.0	0.0	6.0	22.0	32.0	0.0	0.0	0.0
2234953	0.0	0.0	0.0	6.0	22.0	32.0	0.0	0.0	0.0
2234954	0.0	0.0	0.0	6.0	22.0	33.0	0.0	0.0	0.0
2234955	0.0	0.0	0.0	6.0	24.0	33.0	0.0	0.0	0.0
2234956	0.0	0.0	0.0	6.0	24.0	33.0	0.0	0.0	0.0
2234957	0.0	0.0	0.0	6.0	24.0	33.0	0.0	0.0	0.0
2234958	0.0	0.0	0.0	6.0	24.0	33.0	0.0	0.0	0.0
2234959	0.0	0.0	0.0	8.0	24.0	33.0	0.0	0.0	0.0
2234960	0.0	0.0	0.0	8.0	24.0	33.0	0.0	0.0	0.0
2234961	0.0	0.0	0.0	8.0	24.0	33.0	0.0	0.0	0.0
2234962	0.0	0.0	0.0	8.0	24.0	31.0	0.0	0.0	0.0
2234963	0.0	0.0	0.0	8.0	20.0	30.0	0.0	0.0	0.0
2234964	0.0	0.0	0.0	10.0	24.0	34.0	0.0	0.0	0.0
2234965	0.0	0.0	0.0	10.0	26.0	32.0	0.0	0.0	0.0
2234966	0.0	0.0	0.0	8.0	26.0	26.0	0.0	0.0	0.0
2234967	0.0	0.0	0.0	8.0	26.0	26.0	0.0	0.0	0.0
2234968	0.0	0.0	0.0	8.0	28.0	26.0	0.0	0.0	0.0
2234969	0.0	0.0	0.0	8.0	28.0	26.0	0.0	0.0	0.0
2234970	0.0	0.0	0.0	8.0	28.0	26.0	0.0	0.0	0.0
2234971	0.0	0.0	0.0	8.0	28.0	26.0	0.0	0.0	0.0
2234972	0.0	0.0	0.0	8.0	28.0	26.0	0.0	0.0	0.0
2234973	0.0	0.0	0.0	10.0	28.0	26.0	0.0	0.0	0.0
2234974	0.0	0.0	0.0	10.0	28.0	26.0	0.0	0.0	0.0
2234975	0.0	0.0	0.0	10.0	28.0	26.0	0.0	0.0	0.0
2234976	0.0	0.0	0.0	8.0	28.0	26.0	0.0	0.0	0.0
2234977	0.0	0.0	0.0	8.0	28.0	26.0	0.0	0.0	0.0
2234978	0.0	0.0	0.0	8.0	24.0	26.0	0.0	0.0	0.0
2234979	0.0	0.0	0.0	8.0	24.0	26.0	0.0	0.0	0.0
2234980	0.0	0.0	0.0	8.0	22.0	26.0	0.0	0.0	0.0
2234981	0.0	0.0	0.0	8.0	22.0	26.0	0.0	0.0	0.0
2234982	0.0	0.0	0.0	8.0	22.0	26.0	0.0	0.0	0.0
2234983	0.0	0.0	0.0	8.0	22.0	26.0	0.0	0.0	0.0
2234984	0.0	0.0	0.0	8.0	22.0	28.0	0.0	0.0	0.0
2234985	0.0	0.0	0.0	8.0	23.0	28.0	0.0	0.0	0.0
2234986	0.0	0.0	0.0	12.0	27.0	28.0	0.0	0.0	0.0
2234987	0.0	0.0	0.0	12.0	27.0	29.0	0.0	0.0	0.0
2234988	0.0	0.0	0.0	12.0	27.0	29.0	0.0	0.0	0.0
2234989	0.0	0.0	0.0	12.0	27.0	29.0	0.0	0.0	0.0
2234990	0.0	0.0	0.0	12.0	27.0	30.0	0.0	0.0	0.0
2234991	0.0	0.0	0.0	12.0	27.0	30.0	0.0	0.0	0.0
2234992	0.0	0.0	0.0	12.0	27.0	30.0	0.0	0.0	0.0
2234993	0.0	0.0	0.0	12.0	27.0	30.0	0.0	0.0	0.0
2234994	0.0	0.0	0.0	12.0	27.0	34.0	0.0	0.0	0.0
2234995	0.0	0.0	0.0	12.0	29.0	34.0	0.0	0.0	0.0
2234996	0.0	0.0	0.0	12.0	29.0	34.0	0.0	0.0	0.0
2234997	0.0	0.0	0.0	12.0	29.0	34.0	0.0	0.0	0.0
2234998	0.0	0.0	0.0	12.0	29.0	34.0	0.0	0.0	0.0
2234999	0.0	0.0	0.0	12.0	29.0	34.0	0.0	0.0	0.0
2235000	0.0	0.0	0.0	18.0	31.0	36.0	0.0	0.0	0.0
2235001	0.0	0.0	0.0	18.0	31.0	36.0	0.0	0.0	0.0
2235002	0.0	0.0	0.0	18.0	31.0	36.0	0.0	0.0	0.0
2235003	0.0	0.0	0.0	18.0	31.0	36.0	0.0	0.0	0.0
2235004	0.0	0.0	0.0	18.0	31.0	36.0	0.0	0.0	0.0
2235005	0.0	0.0	0.0	24.0	33.0	38.0	0.0	0.0	0.0
2235006	0.0	0.0	0.0	24.0	33.0	38.0	0.0	0.0	0.0
2235007	0.0	0.0	0.0	24.0	33.0	38.0	0.0	0.0	0.0
2235008	0.0	0.0	0.0	24.0	33.0	38.0	0.0	0.0	0.0
2235009	0.0	0.0	0.0	24.0	33.0	38.0	0.0	0.0	0.0
2235010	0.0	0.0	0.0	24.0	33.0	38.0	0.0	0.0	0.0
2235011	0.0	0.0	0.0	24.0	31.0	38.0	0.0	0.0	0.0
2235012	0.0	0.0	0.0	24.0	25.0	36.0	0.0	0.0	0.0
2235013	0.0	0.0	0.0	24.0	25.0	36.0	0.0	0.0	0.0
2235014	0.0	0.0	0.0	24.0	25.0	36.0	0.0	0.0	0.0
2235015	0.0	0.0	0.0	24.0	31.0	42.0	0.0	0.0	0.0
2235016	0.0	0.0	0.0	24.0	31.0	42.0	0.0	0.0	0.0
2235017	0.0	0.0	0.0	24.0	31.0	42.0	0.0	0.0	0.0
2235018	0.0	0.0	0.0	24.0	31.0	42.0	0.0	0.0	0.0
2235019	0.0	0.0	0.0	24.0	31.0	42.0	0.0	0.0	0.0
2235020	0.0	0.0	0.0	24.0	31.0	42.0	0.0	0.0	0.0
2235021	0.0	0.0	0.0	26.0	31.0	42.0	0.0	0.0	0.0
2235022	0.0	0.0	0.0	26.0	31.0	42.0	0.0	0.0	0.0
2235023	0.0	0.0	0.0	26.0	33.0	42.0	0.0	0.0	0.0
2235024	0.0	0.0	0.0	26.0	33.0	42.0	0.0	0.0	0.0
2235025	0.0	0.0	0.0	26.0	33.0	42.0	0.0	0.0	0.0
2235026	0.0	0.0	0.0	26.0	33.0	42.0	0.0	0.0	0.0
2235027	0.0	0.0	0.0	26.0	33.0	44.0	0.0	0.0	0.0
2235028	0.0	0.0	0.0	26.0	33.0	44.0	0.0	0.0	0.0
2235029	0.0	0.0	0.0	26.0	33.0	44.0	0.0	0.0	0.0
2235030	0.0	0.0	0.0	26.0	33.0	44.0	0.0	0.0	0.0
2235031	0.0	0.0	0.0	26.0	33.0	46.0	0.0	0.0	0.0
2235032	0.0	0.0	0.0	26.0	33.0	46.0	0.0	0.0	0.0
2235033	0.0	0.0	0.0	26.0	33.0	46.0	0.0	0.0	0.0
2235034	0.0	0.0	0.0	26.0	33.0	46.0	0.0	0.0	0.0
2235035	0.0	0.0	0.0	26.0	33.0	46.0	0.0	0.0	0.0
2235036	0.0	0.0	0.0	26.0	33.0	46.0	0.0	0.0	0.0
2235037	0.0	0.0	0.0	26.0	33.0	46.0	0.0	0.0	0.0
2235038	0.0	0.0	0.0	26.0	33.0	46.0	0.0	0.0	0.0
2235039	0.0	0.0	0.0	26.0	33.0	46.0	0.0	0.0	0.0
2235040	0.0	0.0	0.0	26.0	33.0	46.0	0.0	0.0	0.0
2235041	0.0	0.0	0.0	26.0	33.0	46.0	0.0	0.0	0.0
2235042	0.0	0.0	0.0	26.0	33.0	46.0	0.0	0.0	0.0
2235043	0.0	0.0	0.0	26.0	33.0	46.0	0.0	0.0	0.0
2235044	0.0	0.0	0.0	26.0	33.0	46.0	0.0	0.0	0.0
2235045	0.0	0.0	0.0	26.0	33.0	46.0	0.0	0.0	0.0
2235046	0.0	0.0	0.0	26.0	33.0	46.0	0.0	0.0	0.0
2235047	0.0	0.0	0.0	26.0	33.0	46.0	0.0	0.0	0.0
2235048	0.0	0.0	0.0	26.0	33.0	46.0	0.0	0.0	0.0
2235049	0.0	0.0	0.0	26.0	33.0	46.0	0.0	0.0	0.0
2235050	0.0	0.0	0.0	26.0	33.0	46.0	0.0	0.0	0.0
2235051	0.0	0.0	0.0	26.0	33.0	46.0	0.0	0.0	0.0
2235052	0.0	0.0	0.0	26.0	33.0	46.0	0.0	0.0	0.0
2235053	0.0	0.0	0.0	26.0	33.0	46.0	0.0	0.0	0.0
2235054	0.0	0.0	0.0	26.0	33.0	46.0	0.0	0.0	0.0
2235055	0.0	0.0	0.0	26.0	33.0	46.0	0.0	0.0	0.0
2235056	0.0	0.0	0.0	28.0	33.0	46.0	0.0	0.0	0.0
2235057	0.0	0.0	0.0	28.0	33.0	46.0	0.0	0.0	0.0
2235058	0.0	0.0	0.0	28.0	33.0	46.0	0.0	0.0	0.0
2235059	0.0	0.0	0.0	28.0	33.0	46.0	0.0	0.0	0.0
2235060	0.0	0.0	0.0	28.0	33.0	46.0	0.0	0.0	0.0
2235061	0.0	0.0	0.0	28.0	33.0	46.0	0.0	0.0	0.0
2235062	0.0	0.0	0.0	28.0	33.0	46.0	0.0	0.0	0.0
2235063	0.0	0.0	0.0	28.0	33.0	46.0	0.0	0.0	0.0
2235064	0.0	0.0	0.0	28.0	33.0	46.0	0.0	0.0	0.0
2235065	0.0	0.0	0.0	28.0	33.0	46.0	0.0	0.0	0.0
2235066	0.0	0.0	0.0	28.0	33.0	46.0	0.0	0.0	0.0
2235067	0.0	0.0	0.0	28.0	33.0	46.0	0.0	0.0	0.0
2235068	0.0	0.0	0.0	28.0	33.0	46.0	0.0	0.0	0.0
2235069	0.0	0.0	0.0	28.0	33.0	46.0	0.0	0.0	0.0
2235070	0.0	0.0	0.0	28.0	33.0	46.0	0.0	0.0	0.0
2235071	0.0	0.0	0.0	28.0	33.0	46.0	0.0	0.0	0.0
2235072	0.0	0.0	0.0	28.0	33.0	46.0	0.0	0.0	0.0
2235073	0.0	0.0	0.0	28.0	33.0	46.0	0.0	0.0	0.0
2235074	0.0	0.0	0.0	28.0	33.0	46.0	0.0	0.0	0.0
2235075	0.0	0.0	0.0	28.0	33.0	44.0	0.0	0.0	0.0
2235076	0.0	0.0	0.0	28.0	28.0	44.0	0.0	0.0	0.0
2235077	0.0	0.0	0.0	28.0	22.0	44.0	0.0	0.0	0.0
2235078	0.0	0.0	0.0	28.0	14.0	42.0	0.0	0.0	0.0
2235079	0.0	0.0	0.0	18.0	10.0	32.0	0.0	0.0	0.0
2235080	0.0	0.0	0.0	12.0	8.0	28.0	0.0	0.0	0.0
2235081	0.0	0.0	0.0	12.0	6.0	24.0	0.0	0.0	0.0
2235082	0.0	0.0	0.0	8.0	4.0	24.0	0.0	0.0	0.0
2235083	0.0	0.0	0.0	8.0	4.0	24.0	0.0	0.0	0.0
2235084	0.0	0.0	0.0	8.0	4.0	24.0	0.0	0.0	0.0
2235085	0.0	0.0	0.0	8.0	4.0	24.0	0.0	0.0	0.0
2235086	0.0	0.0	0.0	8.0	4.0	22.0	0.0	0.0	0.0
2235087	0.0	0.0	0.0	8.0	4.0	22.0	0.0	0.0	0.0
2235088	0.0	0.0	0.0	8.0	4.0	22.0	0.0	0.0	0.0
2235089	0.0	0.0	0.0	8.0	4.0	22.0	0.0	0.0	0.0
2235090	0.0	0.0	0.0	8.0	4.0	22.0	0.0	0.0	0.0
2235091	0.0	0.0	0.0	8.0	4.0	22.0	0.0	0.0	0.0
2235092	0.0	0.0	0.0	8.0	4.0	20.0	0.0	0.0	0.0
2235093	0.0	0.0	0.0	8.0	4.0	20.0	0.0	0.0	0.0
2235094	0.0	0.0	0.0	6.0	4.0	20.0	0.0	0.0	0.0
2235095	0.0	0.0	0.0	6.0	4.0	20.0	0.0	0.0	0.0
2235096	0.0	0.0	0.0	4.0	4.0	16.0	0.0	0.0	0.0
2235097	0.0	0.0	0.0	2.0	2.0	16.0	0.0	0.0	0.0
2235098	0.0	0.0	0.0	2.0	2.0	16.0	0.0	0.0	0.0
2235099	0.0	0.0	0.0	2.0	2.0	16.0	0.0	0.0	0.0
2235100	0.0	0.0	0.0	2.0	2.0	16.0	0.0	0.0	0.0
2235101	0.0	0.0	0.0	2.0	2.0	16.0	0.0	0.0	0.0
2235102	0.0	0.0	0.0	2.0	2.0	16.0	0.0	0.0	0.0
2235103	0.0	0.0	0.0	2.0	2.0	16.0	0.0	0.0	0.0
2235104	0.0	0.0	0.0	2.0	2.0	16.0	0.0	0.0	0.0
2235105	0.0	0.0	0.0	2.0	0.0	16.0	0.0	0.0	0.0
2235106	0.0	0.0	0.0	2.0	0.0	16.0	0.0	0.0	0.0
2235107	0.0	0.0	0.0	2.0	0.0	16.0	0.0	0.0	0.0
2235108	0.0	0.0	0.0	2.0	0.0	16.0	0.0	0.0	0.0
2235109	0.0	0.0	0.0	2.0	0.0	16.0	0.0	0.0	0.0
2235110	0.0	0.0	0.0	2.0	0.0	16.0	0.0	0.0	0.0
2235111	0.0	0.0	0.0	2.0	0.0	16.0	0.0	0.0	0.0
2235112	0.0	0.0	0.0	2.0	0.0	16.0	0.0	0.0	0.0
2235113	0.0	0.0	0.0	2.0	0.0	16.0	0.0	0.0	0.0
2235114	0.0	0.0	0.0	2.0	0.0	16.0	0.0	0.0	0.0
2235115	0.0	0.0	0.0	2.0	0.0	16.0	0.0	0.0	0.0
2235116	0.0	0.0	0.0	2.0	0.0	14.0	0.0	0.0	0.0
2235117	0.0	0.0	0.0	2.0	0.0	14.0	0.0	0.0	0.0
2235118	0.0	0.0	0.0	2.0	0.0	14.0	0.0	0.0	0.0
2235119	0.0	0.0	0.0	2.0	0.0	14.0	0.0	0.0	0.0
2235120	0.0	0.0	0.0	2.0	0.0	14.0	0.0	0.0	0.0
2235121	0.0	0.0	0.0	2.0	0.0	14.0	0.0	0.0	0.0
2235122	0.0	0.0	0.0	2.0	0.0	16.0	0.0	0.0	0.0
2235123	0.0	0.0	0.0	2.0	0.0	10.0	0.0	0.0	0.0
2235124	0.0	0.0	0.0	2.0	0.0	14.0	0.0	0.0	0.0
2235125	0.0	0.0	0.0	2.0	2.0	14.0	0.0	0.0	0.0
2235126	0.0	0.0	0.0	2.0	2.0	16.0	0.0	0.0	0.0
2235127	0.0	0.0	0.0	2.0	2.0	16.0	0.0	0.0	0.0
2235128	0.0	0.0	0.0	2.0	2.0	16.0	0.0	0.0	0.0
2235129	0.0	0.0	0.0	2.0	2.0	16.0	0.0	0.0	0.0
2235130	0.0	0.0	0.0	2.0	2.0	16.0	0.0	0.0	0.0
2235131	0.0	0.0	0.0	2.0	2.0	20.0	0.0	0.0	0.0
2235132	0.0	0.0	0.0	2.0	2.0	18.0	0.0	0.0	0.0
2235133	0.0	0.0	0.0	2.0	4.0	18.0	0.0	0.0	0.0
2235134	0.0	0.0	0.0	2.0	4.0	18.0	0.0	0.0	0.0
2235135	0.0	0.0	0.0	4.0	4.0	18.0	0.0	0.0	0.0
2235136	0.0	0.0	0.0	4.0	4.0	18.0	0.0	0.0	0.0
2235137	0.0	0.0	0.0	4.0	4.0	17.0	0.0	0.0	0.0
2235138	0.0	0.0	0.0	4.0	4.0	17.0	0.0	0.0	0.0
2235139	0.0	0.0	0.0	4.0	4.0	21.0	0.0	0.0	0.0
2235140	0.0	0.0	0.0	4.0	4.0	18.0	0.0	0.0	0.0
2235141	0.0	0.0	0.0	4.0	4.0	18.0	0.0	0.0	0.0
2235142	0.0	0.0	0.0	4.0	4.0	16.0	0.0	0.0	0.0
2235143	0.0	0.0	0.0	4.0	4.0	16.0	0.0	0.0	0.0
2235144	0.0	0.0	0.0	6.0	4.0	16.0	0.0	0.0	0.0
2235145	0.0	0.0	0.0	6.0	4.0	16.0	0.0	0.0	0.0
2235146	0.0	0.0	0.0	6.0	4.0	16.0	0.0	0.0	0.0
2235147	0.0	0.0	0.0	6.0	4.0	16.0	0.0	0.0	0.0
2235148	0.0	0.0	0.0	6.0	4.0	16.0	0.0	0.0	0.0
2235149	0.0	0.0	0.0	6.0	4.0	16.0	0.0	0.0	0.0
2235150	0.0	0.0	0.0	6.0	4.0	16.0	0.0	0.0	0.0
2235151	0.0	0.0	0.0	4.0	4.0	16.0	0.0	0.0	0.0
2235152	0.0	0.0	0.0	4.0	4.0	16.0	0.0	0.0	0.0
2235153	0.0	0.0	0.0	4.0	4.0	16.0	0.0	0.0	0.0
2235154	0.0	0.0	0.0	4.0	4.0	16.0	0.0	0.0	0.0
2235155	0.0	0.0	0.0	4.0	4.0	16.0	0.0	0.0	0.0
2235156	0.0	0.0	0.0	4.0	4.0	16.0	0.0	0.0	0.0
2235157	0.0	0.0	0.0	4.0	4.0	16.0	0.0	0.0	0.0
2235158	0.0	0.0	0.0	4.0	4.0	16.0	0.0	0.0	0.0
2235159	0.0	0.0	0.0	4.0	4.0	16.0	0.0	0.0	0.0
2235160	0.0	0.0	0.0	4.0	4.0	16.0	0.0	0.0	0.0
2235161	0.0	0.0	0.0	6.0	4.0	16.0	0.0	0.0	0.0
2235162	0.0	0.0	0.0	6.0	6.0	16.0	0.0	0.0	0.0
2235163	0.0	0.0	0.0	12.0	6.0	16.0	0.0	0.0	0.0
2235164	0.0	0.0	0.0	12.0	6.0	16.0	0.0	0.0	0.0
2235165	0.0	0.0	0.0	12.0	6.0	16.0	0.0	0.0	0.0
2235166	0.0	0.0	0.0	12.0	6.0	16.0	0.0	0.0	0.0
2235167	0.0	0.0	0.0	12.0	6.0	16.0	0.0	0.0	0.0
2235168	0.0	0.0	0.0	12.0	8.0	17.0	0.0	0.0	0.0
2235169	0.0	0.0	0.0	12.0	8.0	17.0	0.0	0.0	0.0
2235170	0.0	0.0	0.0	12.0	8.0	17.0	0.0	0.0	0.0
2235171	0.0	0.0	0.0	12.0	8.0	17.0	0.0	0.0	0.0
2235172	0.0	0.0	0.0	12.0	8.0	17.0	0.0	0.0	0.0
2235173	0.0	0.0	0.0	12.0	8.0	17.0	0.0	0.0	0.0
2235174	0.0	0.0	0.0	12.0	8.0	17.0	0.0	0.0	0.0
2235175	0.0	0.0	0.0	12.0	8.0	17.0	0.0	0.0	0.0
2235176	0.0	0.0	0.0	12.0	8.0	17.0	0.0	0.0	0.0
2235177	0.0	0.0	0.0	12.0	8.0	18.0	0.0	0.0	0.0
2235178	0.0	0.0	0.0	12.0	8.0	18.0	0.0	0.0	0.0
2235179	0.0	0.0	0.0	12.0	8.0	18.0	0.0	0.0	0.0
2235180	0.0	0.0	0.0	12.0	8.0	18.0	0.0	0.0	0.0
2235181	0.0	0.0	0.0	12.0	8.0	18.0	0.0	0.0	0.0
2235182	0.0	0.0	0.0	12.0	8.0	18.0	0.0	0.0	0.0
2235183	0.0	0.0	0.0	12.0	8.0	18.0	0.0	0.0	0.0
2235184	0.0	0.0	0.0	12.0	8.0	18.0	0.0	0.0	0.0
2235185	0.0	0.0	0.0	12.0	8.0	18.0	0.0	0.0	0.0
2235186	0.0	0.0	0.0	12.0	8.0	18.0	0.0	0.0	0.0
2235187	0.0	0.0	0.0	12.0	8.0	18.0	0.0	0.0	0.0
2235188	0.0	0.0	0.0	12.0	8.0	22.0	0.0	0.0	0.0
2235189	0.0	0.0	0.0	12.0	8.0	22.0	0.0	0.0	0.0
2235190	0.0	0.0	0.0	12.0	8.0	22.0	0.0	0.0	0.0
2235191	0.0	0.0	0.0	12.0	8.0	22.0	0.0	0.0	0.0
2235192	0.0	0.0	0.0	24.0	8.0	30.0	0.0	0.0	0.0
2235193	0.0	0.0	0.0	30.0	16.0	32.0	0.0	0.0	0.0
2235194	0.0	0.0	0.0	30.0	16.0	32.0	0.0	0.0	0.0
2235195	0.0	0.0	0.0	32.0	16.0	34.0	0.0	0.0	0.0
2235196	0.0	0.0	0.0	32.0	16.0	34.0	0.0	0.0	0.0
2235197	0.0	0.0	0.0	32.0	16.0	34.0	0.0	0.0	0.0
2235198	0.0	0.0	0.0	38.0	21.0	39.0	0.0	0.0	0.0
2235199	0.0	0.0	0.0	74.0	31.0	49.0	0.0	0.0	0.0
2235200	0.0	0.0	0.0	74.0	31.0	49.0	0.0	0.0	0.0
2235201	0.0	0.0	0.0	74.0	31.0	49.0	0.0	0.0	0.0
2235202	0.0	0.0	0.0	76.0	35.0	49.0	0.0	0.0	0.0
2235203	0.0	0.0	0.0	76.0	39.0	49.0	0.0	0.0	0.0
2235204	0.0	0.0	0.0	76.0	39.0	51.0	0.0	0.0	0.0
2235205	0.0	0.0	0.0	76.0	40.0	53.0	0.0	0.0	0.0
2235206	0.0	0.0	0.0	76.0	40.0	55.0	0.0	0.0	0.0
2235207	0.0	0.0	0.0	78.0	40.0	58.0	0.0	0.0	0.0
2235208	0.0	0.0	0.0	82.0	40.0	60.0	0.0	0.0	0.0
2235209	0.0	0.0	0.0	84.0	40.0	60.0	0.0	0.0	0.0
2235210	0.0	0.0	0.0	84.0	40.0	60.0	0.0	0.0	0.0
2235211	0.0	0.0	0.0	84.0	40.0	62.0	0.0	0.0	0.0
2235212	0.0	0.0	0.0	84.0	40.0	62.0	0.0	0.0	0.0
2235213	0.0	0.0	0.0	84.0	40.0	62.0	0.0	0.0	0.0
2235214	0.0	0.0	0.0	84.0	40.0	62.0	0.0	0.0	0.0
2235215	0.0	0.0	0.0	84.0	40.0	62.0	0.0	0.0	0.0
2235216	0.0	0.0	0.0	84.0	44.0	62.0	0.0	0.0	0.0
2235217	0.0	0.0	0.0	84.0	44.0	62.0	0.0	0.0	0.0
2235218	0.0	0.0	0.0	86.0	46.0	65.0	0.0	0.0	0.0
2235219	0.0	0.0	0.0	86.0	46.0	61.0	0.0	0.0	0.0
2235220	0.0	0.0	0.0	86.0	48.0	61.0	0.0	0.0	0.0
2235221	0.0	0.0	0.0	86.0	48.0	61.0	0.0	0.0	0.0
2235222	0.0	0.0	0.0	86.0	48.0	61.0	0.0	0.0	0.0
2235223	0.0	0.0	0.0	86.0	48.0	59.0	0.0	0.0	0.0
2235224	0.0	0.0	0.0	92.0	48.0	61.0	0.0	0.0	0.0
2235225	0.0	0.0	0.0	96.0	50.0	67.0	0.0	0.0	0.0
2235226	0.0	0.0	0.0	96.0	50.0	65.0	0.0	0.0	0.0
2235227	0.0	0.0	0.0	96.0	50.0	65.0	0.0	0.0	0.0
2235228	0.0	0.0	0.0	94.0	50.0	63.0	0.0	0.0	0.0
2235229	0.0	0.0	0.0	94.0	50.0	63.0	0.0	0.0	0.0
2235230	0.0	0.0	0.0	94.0	50.0	63.0	0.0	0.0	0.0
2235231	0.0	0.0	0.0	94.0	50.0	63.0	0.0	0.0	0.0
2235232	0.0	0.0	0.0	94.0	50.0	63.0	0.0	0.0	0.0
2235233	0.0	0.0	0.0	94.0	50.0	63.0	0.0	0.0	0.0
2235234	0.0	0.0	0.0	94.0	50.0	63.0	0.0	0.0	0.0
2235235	0.0	0.0	0.0	96.0	50.0	63.0	0.0	0.0	0.0
2235236	0.0	0.0	0.0	96.0	50.0	63.0	0.0	0.0	0.0
2235237	0.0	0.0	0.0	94.0	50.0	63.0	0.0	0.0	0.0
2235238	0.0	0.0	0.0	94.0	50.0	65.0	0.0	0.0	0.0
2235239	0.0	0.0	0.0	94.0	50.0	65.0	0.0	0.0	0.0
2235240	0.0	0.0	0.0	94.0	50.0	65.0	0.0	0.0	0.0
2235241	0.0	0.0	0.0	96.0	50.0	65.0	0.0	0.0	0.0
2235242	0.0	0.0	0.0	96.0	50.0	65.0	0.0	0.0	0.0
2235243	0.0	0.0	0.0	96.0	50.0	67.0	0.0	0.0	0.0
2235244	0.0	0.0	0.0	96.0	50.0	67.0	0.0	0.0	0.0
2235245	0.0	0.0	0.0	96.0	50.0	67.0	0.0	0.0	0.0
2235246	0.0	0.0	0.0	96.0	50.0	67.0	0.0	0.0	0.0
2235247	0.0	0.0	0.0	96.0	50.0	67.0	0.0	0.0	0.0
2235248	0.0	0.0	0.0	96.0	50.0	67.0	0.0	0.0	0.0
2235249	0.0	0.0	0.0	96.0	50.0	67.0	0.0	0.0	0.0
2235250	0.0	0.0	0.0	96.0	50.0	67.0	0.0	0.0	0.0
2235251	0.0	0.0	0.0	96.0	50.0	68.0	0.0	0.0	0.0
2235252	0.0	0.0	0.0	96.0	50.0	68.0	0.0	0.0	0.0
2235253	0.0	0.0	0.0	96.0	50.0	68.0	0.0	0.0	0.0
2235254	0.0	0.0	0.0	96.0	50.0	68.0	0.0	0.0	0.0
2235255	0.0	0.0	0.0	96.0	50.0	68.0	0.0	0.0	0.0
2235256	0.0	0.0	0.0	96.0	50.0	68.0	0.0	0.0	0.0
2235257	0.0	0.0	0.0	96.0	50.0	68.0	0.0	0.0	0.0
2235258	0.0	0.0	0.0	96.0	50.0	68.0	0.0	0.0	0.0
2235259	0.0	0.0	0.0	96.0	50.0	68.0	0.0	0.0	0.0
2235260	0.0	0.0	0.0	96.0	50.0	68.0	0.0	0.0	0.0
2235261	0.0	0.0	0.0	96.0	50.0	68.0	0.0	0.0	0.0
2235262	0.0	0.0	0.0	96.0	50.0	68.0	0.0	0.0	0.0
2235263	0.0	0.0	0.0	96.0	50.0	68.0	0.0	0.0	0.0
2235264	0.0	0.0	0.0	96.0	50.0	68.0	0.0	0.0	0.0
2235265	0.0	0.0	0.0	96.0	50.0	68.0	0.0	0.0	0.0
2235266	0.0	0.0	0.0	96.0	50.0	68.0	0.0	0.0	0.0
2235267	0.0	0.0	0.0	96.0	50.0	68.0	0.0	0.0	0.0
2235268	0.0	0.0	0.0	96.0	50.0	68.0	0.0	0.0	0.0
2235269	0.0	0.0	0.0	96.0	48.0	66.0	0.0	0.0	0.0
2235270	0.0	0.0	0.0	94.0	48.0	66.0	0.0	0.0	0.0
2235271	0.0	0.0	0.0	94.0	48.0	62.0	0.0	0.0	0.0
2235272	0.0	0.0	0.0	88.0	48.0	60.0	0.0	0.0	0.0
2235273	0.0	0.0	0.0	88.0	48.0	60.0	0.0	0.0	0.0
2235274	0.0	0.0	0.0	88.0	48.0	60.0	0.0	0.0	0.0
2235275	0.0	0.0	0.0	88.0	48.0	60.0	0.0	0.0	0.0
2235276	0.0	0.0	0.0	88.0	48.0	60.0	0.0	0.0	0.0
2235277	0.0	0.0	0.0	86.0	48.0	60.0	0.0	0.0	0.0
2235278	0.0	0.0	0.0	86.0	48.0	60.0	0.0	0.0	0.0
2235279	0.0	0.0	0.0	86.0	48.0	60.0	0.0	0.0	0.0
2235280	0.0	0.0	0.0	86.0	48.0	60.0	0.0	0.0	0.0
2235281	0.0	0.0	0.0	86.0	48.0	60.0	0.0	0.0	0.0
2235282	0.0	0.0	0.0	84.0	48.0	60.0	0.0	0.0	0.0
2235283	0.0	0.0	0.0	84.0	48.0	60.0	0.0	0.0	0.0
2235284	0.0	0.0	0.0	84.0	48.0	58.0	0.0	0.0	0.0
2235285	0.0	0.0	0.0	84.0	48.0	58.0	0.0	0.0	0.0
2235286	0.0	0.0	0.0	84.0	48.0	58.0	0.0	0.0	0.0
2235287	0.0	0.0	0.0	82.0	48.0	58.0	0.0	0.0	0.0
2235288	0.0	0.0	0.0	84.0	48.0	58.0	0.0	0.0	0.0
2235289	0.0	0.0	0.0	84.0	48.0	58.0	0.0	0.0	0.0
2235290	0.0	0.0	0.0	82.0	48.0	56.0	0.0	0.0	0.0
2235291	0.0	0.0	0.0	82.0	48.0	56.0	0.0	0.0	0.0
2235292	0.0	0.0	0.0	82.0	46.0	54.0	0.0	0.0	0.0
2235293	0.0	0.0	0.0	62.0	44.0	52.0	0.0	0.0	0.0
2235294	0.0	0.0	0.0	60.0	44.0	50.0	0.0	0.0	0.0
2235295	0.0	0.0	0.0	58.0	42.0	48.0	0.0	0.0	0.0
2235296	0.0	0.0	0.0	58.0	42.0	48.0	0.0	0.0	0.0
2235297	0.0	0.0	0.0	58.0	42.0	48.0	0.0	0.0	0.0
2235298	0.0	0.0	0.0	58.0	42.0	48.0	0.0	0.0	0.0
2235299	0.0	0.0	0.0	58.0	42.0	48.0	0.0	0.0	0.0
2235300	0.0	0.0	0.0	56.0	42.0	48.0	0.0	0.0	0.0
2235301	0.0	0.0	0.0	52.0	42.0	48.0	0.0	0.0	0.0
2235302	0.0	0.0	0.0	38.0	34.0	46.0	0.0	0.0	0.0
2235303	0.0	0.0	0.0	36.0	30.0	46.0	0.0	0.0	0.0
2235304	0.0	0.0	0.0	34.0	30.0	46.0	0.0	0.0	0.0
2235305	0.0	0.0	0.0	34.0	30.0	44.0	0.0	0.0	0.0
2235306	0.0	0.0	0.0	32.0	30.0	40.0	0.0	0.0	0.0
2235307	0.0	0.0	0.0	28.0	28.0	40.0	0.0	0.0	0.0
2235308	0.0	0.0	0.0	26.0	28.0	40.0	0.0	0.0	0.0
2235309	0.0	0.0	0.0	24.0	28.0	40.0	0.0	0.0	0.0
2235310	0.0	0.0	0.0	24.0	28.0	40.0	0.0	0.0	0.0
2235311	0.0	0.0	0.0	24.0	28.0	40.0	0.0	0.0	0.0
2235312	0.0	0.0	0.0	24.0	28.0	42.0	0.0	0.0	0.0
2235313	0.0	0.0	0.0	24.0	28.0	42.0	0.0	0.0	0.0
2235314	0.0	0.0	0.0	22.0	22.0	40.0	0.0	0.0	0.0
2235315	0.0	0.0	0.0	22.0	22.0	40.0	0.0	0.0	0.0
2235316	0.0	0.0	0.0	22.0	22.0	40.0	0.0	0.0	0.0
2235317	0.0	0.0	0.0	22.0	22.0	39.0	0.0	0.0	0.0
2235318	0.0	0.0	0.0	22.0	22.0	39.0	0.0	0.0	0.0
2235319	0.0	0.0	0.0	22.0	22.0	39.0	0.0	0.0	0.0
2235320	0.0	0.0	0.0	22.0	22.0	39.0	0.0	0.0	0.0
2235321	0.0	0.0	0.0	22.0	22.0	39.0	0.0	0.0	0.0
2235322	0.0	0.0	0.0	22.0	22.0	39.0	0.0	0.0	0.0
2235323	0.0	0.0	0.0	22.0	22.0	37.0	0.0	0.0	0.0
2235324	0.0	0.0	0.0	22.0	22.0	37.0	0.0	0.0	0.0
2235325	0.0	0.0	0.0	22.0	22.0	37.0	0.0	0.0	0.0
2235326	0.0	0.0	0.0	20.0	22.0	37.0	0.0	0.0	0.0
2235327	0.0	0.0	0.0	20.0	22.0	36.0	0.0	0.0	0.0
2235328	0.0	0.0	0.0	20.0	20.0	36.0	0.0	0.0	0.0
2235329	0.0	0.0	0.0	20.0	20.0	36.0	0.0	0.0	0.0
2235330	0.0	0.0	0.0	20.0	20.0	36.0	0.0	0.0	0.0
2235331	0.0	0.0	0.0	18.0	14.0	28.0	0.0	0.0	0.0
2235332	0.0	0.0	0.0	18.0	14.0	28.0	0.0	0.0	0.0
2235333	0.0	0.0	0.0	18.0	14.0	26.0	0.0	0.0	0.0
2235334	0.0	0.0	0.0	18.0	14.0	24.0	0.0	0.0	0.0
2235335	0.0	0.0	0.0	16.0	14.0	24.0	0.0	0.0	0.0
2235336	0.0	0.0	0.0	16.0	14.0	24.0	0.0	0.0	0.0
2235337	0.0	0.0	0.0	16.0	14.0	24.0	0.0	0.0	0.0
2235338	0.0	0.0	0.0	10.0	12.0	22.0	0.0	0.0	0.0
2235339	0.0	0.0	0.0	10.0	12.0	22.0	0.0	0.0	0.0
2235340	0.0	0.0	0.0	8.0	12.0	22.0	0.0	0.0	0.0
2235341	0.0	0.0	0.0	8.0	12.0	22.0	0.0	0.0	0.0
2235342	0.0	0.0	0.0	8.0	12.0	22.0	0.0	0.0	0.0
2235343	0.0	0.0	0.0	8.0	12.0	22.0	0.0	0.0	0.0
2235344	0.0	0.0	0.0	8.0	12.0	24.0	0.0	0.0	0.0
2235345	0.0	0.0	0.0	8.0	12.0	24.0	0.0	0.0	0.0
2235346	0.0	0.0	0.0	8.0	12.0	24.0	0.0	0.0	0.0
2235347	0.0	0.0	0.0	8.0	12.0	24.0	0.0	0.0	0.0
2235348	0.0	0.0	0.0	8.0	11.0	25.0	0.0	0.0	0.0
2235349	0.0	0.0	0.0	8.0	13.0	27.0	0.0	0.0	0.0
2235350	0.0	0.0	0.0	8.0	13.0	27.0	0.0	0.0	0.0
2235351	0.0	0.0	0.0	8.0	13.0	27.0	0.0	0.0	0.0
2235352	0.0	0.0	0.0	10.0	13.0	27.0	0.0	0.0	0.0
2235353	0.0	0.0	0.0	10.0	13.0	27.0	0.0	0.0	0.0
2235354	0.0	0.0	0.0	8.0	13.0	29.0	0.0	0.0	0.0
2235355	0.0	0.0	0.0	8.0	8.0	21.0	0.0	0.0	0.0
2235356	0.0	0.0	0.0	10.0	8.0	21.0	0.0	0.0	0.0
2235357	0.0	0.0	0.0	8.0	8.0	20.0	0.0	0.0	0.0
2235358	0.0	0.0	0.0	6.0	8.0	20.0	0.0	0.0	0.0
2235359	0.0	0.0	0.0	6.0	8.0	20.0	0.0	0.0	0.0
2235360	0.0	0.0	0.0	6.0	8.0	18.0	0.0	0.0	0.0
2235361	0.0	0.0	0.0	13.0	10.0	30.0	0.0	0.0	0.0
2235362	0.0	0.0	0.0	13.0	10.0	30.0	0.0	0.0	0.0
2235363	0.0	0.0	0.0	13.0	10.0	30.0	0.0	0.0	0.0
2235364	0.0	0.0	0.0	13.0	10.0	30.0	0.0	0.0	0.0
2235365	0.0	0.0	0.0	13.0	10.0	30.0	0.0	0.0	0.0
2235366	0.0	0.0	0.0	13.0	10.0	30.0	0.0	0.0	0.0
2235367	0.0	0.0	0.0	13.0	10.0	32.0	0.0	0.0	0.0
2235368	0.0	0.0	0.0	13.0	10.0	33.0	0.0	0.0	0.0
2235369	0.0	0.0	0.0	13.0	10.0	33.0	0.0	0.0	0.0
2235370	0.0	0.0	0.0	13.0	10.0	35.0	0.0	0.0	0.0
2235371	0.0	0.0	0.0	13.0	10.0	35.0	0.0	0.0	0.0
2235372	0.0	0.0	0.0	13.0	10.0	35.0	0.0	0.0	0.0
2235373	0.0	0.0	0.0	17.0	10.0	43.0	0.0	0.0	0.0
2235374	0.0	0.0	0.0	17.0	12.0	43.0	0.0	0.0	0.0
2235375	0.0	0.0	0.0	17.0	12.0	43.0	0.0	0.0	0.0
2235376	0.0	0.0	0.0	17.0	12.0	43.0	0.0	0.0	0.0
2235377	0.0	0.0	0.0	21.0	12.0	43.0	0.0	0.0	0.0
2235378	0.0	0.0	0.0	21.0	24.0	43.0	0.0	0.0	0.0
2235379	0.0	0.0	0.0	21.0	24.0	43.0	0.0	0.0	0.0
2235380	0.0	0.0	0.0	21.0	24.0	43.0	0.0	0.0	0.0
2235381	0.0	0.0	0.0	21.0	28.0	45.0	0.0	0.0	0.0
2235382	0.0	0.0	0.0	21.0	28.0	45.0	0.0	0.0	0.0
2235383	0.0	0.0	0.0	21.0	28.0	45.0	0.0	0.0	0.0
2235384	0.0	0.0	0.0	21.0	28.0	45.0	0.0	0.0	0.0
2235385	0.0	0.0	0.0	23.0	28.0	45.0	0.0	0.0	0.0
2235386	0.0	0.0	0.0	23.0	28.0	45.0	0.0	0.0	0.0
2235387	0.0	0.0	0.0	23.0	28.0	45.0	0.0	0.0	0.0
2235388	0.0	0.0	0.0	25.0	28.0	45.0	0.0	0.0	0.0
2235389	0.0	0.0	0.0	25.0	28.0	49.0	0.0	0.0	0.0
2235390	0.0	0.0	0.0	26.0	28.0	49.0	0.0	0.0	0.0
2235391	0.0	0.0	0.0	26.0	28.0	49.0	0.0	0.0	0.0
2235392	0.0	0.0	0.0	26.0	28.0	49.0	0.0	0.0	0.0
2235393	0.0	0.0	0.0	26.0	28.0	49.0	0.0	0.0	0.0
2235394	0.0	0.0	0.0	26.0	28.0	49.0	0.0	0.0	0.0
2235395	0.0	0.0	0.0	26.0	28.0	49.0	0.0	0.0	0.0
2235396	0.0	0.0	0.0	26.0	28.0	49.0	0.0	0.0	0.0
2235397	0.0	0.0	0.0	28.0	28.0	49.0	0.0	0.0	0.0
2235398	0.0	0.0	0.0	28.0	28.0	49.0	0.0	0.0	0.0
2235399	0.0	0.0	0.0	30.0	28.0	49.0	0.0	0.0	0.0
2235400	0.0	0.0	0.0	30.0	28.0	48.0	0.0	0.0	0.0
2235401	0.0	0.0	0.0	30.0	26.0	48.0	0.0	0.0	0.0
2235402	0.0	0.0	0.0	30.0	26.0	48.0	0.0	0.0	0.0
2235403	0.0	0.0	0.0	30.0	26.0	48.0	0.0	0.0	0.0
2235404	0.0	0.0	0.0	30.0	26.0	48.0	0.0	0.0	0.0
2235405	0.0	0.0	0.0	30.0	26.0	48.0	0.0	0.0	0.0
2235406	0.0	0.0	0.0	30.0	26.0	48.0	0.0	0.0	0.0
2235407	0.0	0.0	0.0	30.0	26.0	48.0	0.0	0.0	0.0
2235408	0.0	0.0	0.0	30.0	26.0	48.0	0.0	0.0	0.0
2235409	0.0	0.0	0.0	30.0	28.0	48.0	0.0	0.0	0.0
2235410	0.0	0.0	0.0	30.0	28.0	48.0	0.0	0.0	0.0
2235411	0.0	0.0	0.0	32.0	28.0	48.0	0.0	0.0	0.0
2235412	0.0	0.0	0.0	32.0	32.0	48.0	0.0	0.0	0.0
2235413	0.0	0.0	0.0	32.0	32.0	45.0	0.0	0.0	0.0
2235414	0.0	0.0	0.0	32.0	32.0	45.0	0.0	0.0	0.0
2235415	0.0	0.0	0.0	32.0	32.0	45.0	0.0	0.0	0.0
2235416	0.0	0.0	0.0	32.0	32.0	45.0	0.0	0.0	0.0
2235417	0.0	0.0	0.0	32.0	32.0	45.0	0.0	0.0	0.0
2235418	0.0	0.0	0.0	32.0	32.0	45.0	0.0	0.0	0.0
2235419	0.0	0.0	0.0	36.0	32.0	45.0	0.0	0.0	0.0
2235420	0.0	0.0	0.0	36.0	32.0	45.0	0.0	0.0	0.0
2235421	0.0	0.0	0.0	36.0	32.0	45.0	0.0	0.0	0.0
2235422	0.0	0.0	0.0	38.0	32.0	45.0	0.0	0.0	0.0
2235423	0.0	0.0	0.0	40.0	32.0	45.0	0.0	0.0	0.0
2235424	0.0	0.0	0.0	40.0	32.0	45.0	0.0	0.0	0.0
2235425	0.0	0.0	0.0	40.0	32.0	45.0	0.0	0.0	0.0
2235426	0.0	0.0	0.0	42.0	32.0	45.0	0.0	0.0	0.0
2235427	0.0	0.0	0.0	42.0	32.0	47.0	0.0	0.0	0.0
2235428	0.0	0.0	0.0	42.0	32.0	47.0	0.0	0.0	0.0
2235429	0.0	0.0	0.0	46.0	34.0	50.0	0.0	0.0	0.0
2235430	0.0	0.0	0.0	46.0	34.0	50.0	0.0	0.0	0.0
2235431	0.0	0.0	0.0	46.0	34.0	50.0	0.0	0.0	0.0
2235432	0.0	0.0	0.0	46.0	34.0	50.0	0.0	0.0	0.0
2235433	0.0	0.0	0.0	46.0	34.0	50.0	0.0	0.0	0.0
2235434	0.0	0.0	0.0	46.0	34.0	50.0	0.0	0.0	0.0
2235435	0.0	0.0	0.0	46.0	34.0	50.0	0.0	0.0	0.0
2235436	0.0	0.0	0.0	46.0	34.0	50.0	0.0	0.0	0.0
2235437	0.0	0.0	0.0	46.0	34.0	50.0	0.0	0.0	0.0
2235438	0.0	0.0	0.0	44.0	34.0	50.0	0.0	0.0	0.0
2235439	0.0	0.0	0.0	44.0	34.0	50.0	0.0	0.0	0.0
2235440	0.0	0.0	0.0	46.0	34.0	50.0	0.0	0.0	0.0
2235441	0.0	0.0	0.0	46.0	36.0	51.0	0.0	0.0	0.0
2235442	0.0	0.0	0.0	46.0	36.0	47.0	0.0	0.0	0.0
2235443	0.0	0.0	0.0	48.0	36.0	45.0	0.0	0.0	0.0
2235444	0.0	0.0	0.0	52.0	36.0	43.0	0.0	0.0	0.0
2235445	0.0	0.0	0.0	50.0	34.0	43.0	0.0	0.0	0.0
2235446	0.0	0.0	0.0	50.0	32.0	44.0	0.0	0.0	0.0
2235447	0.0	0.0	0.0	50.0	32.0	44.0	0.0	0.0	0.0
2235448	0.0	0.0	0.0	48.0	30.0	40.0	0.0	0.0	0.0
2235449	0.0	0.0	0.0	48.0	30.0	42.0	0.0	0.0	0.0
2235450	0.0	0.0	0.0	48.0	30.0	43.0	0.0	0.0	0.0
2235451	0.0	0.0	0.0	48.0	30.0	47.0	0.0	0.0	0.0
2235452	0.0	0.0	0.0	48.0	32.0	47.0	0.0	0.0	0.0
2235453	0.0	0.0	0.0	48.0	32.0	48.0	0.0	0.0	0.0
2235454	0.0	0.0	0.0	48.0	34.0	46.0	0.0	0.0	0.0
2235455	0.0	0.0	0.0	48.0	34.0	46.0	0.0	0.0	0.0
2235456	0.0	0.0	0.0	50.0	38.0	48.0	0.0	0.0	0.0
2235457	0.0	0.0	0.0	50.0	38.0	48.0	0.0	0.0	0.0
2235458	0.0	0.0	0.0	50.0	38.0	48.0	0.0	0.0	0.0
2235459	0.0	0.0	0.0	50.0	38.0	48.0	0.0	0.0	0.0
2235460	0.0	0.0	0.0	50.0	38.0	48.0	0.0	0.0	0.0
2235461	0.0	0.0	0.0	48.0	38.0	48.0	0.0	0.0	0.0
2235462	0.0	0.0	0.0	48.0	38.0	48.0	0.0	0.0	0.0
2235463	0.0	0.0	0.0	48.0	38.0	48.0	0.0	0.0	0.0
2235464	0.0	0.0	0.0	48.0	38.0	48.0	0.0	0.0	0.0
2235465	0.0	0.0	0.0	48.0	38.0	48.0	0.0	0.0	0.0
2235466	0.0	0.0	0.0	48.0	38.0	48.0	0.0	0.0	0.0
2235467	0.0	0.0	0.0	48.0	38.0	48.0	0.0	0.0	0.0
2235468	0.0	0.0	0.0	48.0	38.0	48.0	0.0	0.0	0.0
2235469	0.0	0.0	0.0	48.0	38.0	48.0	0.0	0.0	0.0
2235470	0.0	0.0	0.0	48.0	38.0	48.0	0.0	0.0	0.0
2235471	0.0	0.0	0.0	50.0	38.0	48.0	0.0	0.0	0.0
2235472	0.0	0.0	0.0	50.0	38.0	48.0	0.0	0.0	0.0
2235473	0.0	0.0	0.0	50.0	38.0	48.0	0.0	0.0	0.0
2235474	0.0	0.0	0.0	50.0	38.0	48.0	0.0	0.0	0.0
2235475	0.0	0.0	0.0	52.0	42.0	52.0	0.0	0.0	0.0
2235476	0.0	0.0	0.0	52.0	44.0	54.0	0.0	0.0	0.0
2235477	0.0	0.0	0.0	52.0	44.0	54.0	0.0	0.0	0.0
2235478	0.0	0.0	0.0	52.0	44.0	54.0	0.0	0.0	0.0
2235479	0.0	0.0	0.0	52.0	44.0	54.0	0.0	0.0	0.0
2235480	0.0	0.0	0.0	52.0	44.0	54.0	0.0	0.0	0.0
2235481	0.0	0.0	0.0	52.0	44.0	54.0	0.0	0.0	0.0
2235482	0.0	0.0	0.0	56.0	46.0	54.0	0.0	0.0	0.0
2235483	0.0	0.0	0.0	56.0	46.0	54.0	0.0	0.0	0.0
2235484	0.0	0.0	0.0	56.0	48.0	54.0	0.0	0.0	0.0
2235485	0.0	0.0	0.0	56.0	48.0	54.0	0.0	0.0	0.0
2235486	0.0	0.0	0.0	56.0	48.0	54.0	0.0	0.0	0.0
2235487	0.0	0.0	0.0	56.0	48.0	54.0	0.0	0.0	0.0
2235488	0.0	0.0	0.0	56.0	48.0	54.0	0.0	0.0	0.0
2235489	0.0	0.0	0.0	56.0	48.0	54.0	0.0	0.0	0.0
2235490	0.0	0.0	0.0	56.0	54.0	54.0	0.0	0.0	0.0
2235491	0.0	0.0	0.0	56.0	54.0	54.0	0.0	0.0	0.0
2235492	0.0	0.0	0.0	56.0	54.0	56.0	0.0	0.0	0.0
2235493	0.0	0.0	0.0	56.0	54.0	57.0	0.0	0.0	0.0
2235494	0.0	0.0	0.0	54.0	54.0	53.0	0.0	0.0	0.0
2235495	0.0	0.0	0.0	54.0	55.0	53.0	0.0	0.0	0.0
2235496	0.0	0.0	0.0	54.0	55.0	53.0	0.0	0.0	0.0
2235497	0.0	0.0	0.0	54.0	55.0	53.0	0.0	0.0	0.0
2235498	0.0	0.0	0.0	58.0	55.0	57.0	0.0	0.0	0.0
2235499	0.0	0.0	0.0	52.0	49.0	57.0	0.0	0.0	0.0
2235500	0.0	0.0	0.0	52.0	49.0	57.0	0.0	0.0	0.0
2235501	0.0	0.0	0.0	52.0	47.0	54.0	0.0	0.0	0.0
2235502	0.0	0.0	0.0	38.0	29.0	48.0	0.0	0.0	0.0
2235503	0.0	0.0	0.0	38.0	29.0	48.0	0.0	0.0	0.0
2235504	0.0	0.0	0.0	32.0	29.0	42.0	0.0	0.0	0.0
2235505	0.0	0.0	0.0	32.0	29.0	42.0	0.0	0.0	0.0
2235506	0.0	0.0	0.0	28.0	29.0	38.0	0.0	0.0	0.0
2235507	0.0	0.0	0.0	28.0	29.0	34.0	0.0	0.0	0.0
2235508	0.0	0.0	0.0	34.0	29.0	34.0	0.0	0.0	0.0
2235509	0.0	0.0	0.0	34.0	33.0	34.0	0.0	0.0	0.0
2235510	0.0	0.0	0.0	34.0	37.0	34.0	0.0	0.0	0.0
2235511	0.0	0.0	0.0	33.0	37.0	34.0	0.0	0.0	0.0
2235512	0.0	0.0	0.0	27.0	37.0	32.0	0.0	0.0	0.0
2235513	0.0	0.0	0.0	27.0	38.0	32.0	0.0	0.0	0.0
2235514	0.0	0.0	0.0	27.0	38.0	32.0	0.0	0.0	0.0
2235515	0.0	0.0	0.0	27.0	38.0	36.0	0.0	0.0	0.0
2235516	0.0	0.0	0.0	27.0	38.0	36.0	0.0	0.0	0.0
2235517	0.0	0.0	0.0	27.0	38.0	36.0	0.0	0.0	0.0
2235518	0.0	0.0	0.0	27.0	38.0	36.0	0.0	0.0	0.0
2235519	0.0	0.0	0.0	27.0	38.0	36.0	0.0	0.0	0.0
2235520	0.0	0.0	0.0	29.0	42.0	36.0	0.0	0.0	0.0
2235521	0.0	0.0	0.0	29.0	42.0	36.0	0.0	0.0	0.0
2235522	0.0	0.0	0.0	35.0	50.0	41.0	0.0	0.0	0.0
2235523	0.0	0.0	0.0	33.0	53.0	43.0	0.0	0.0	0.0
2235524	0.0	0.0	0.0	33.0	53.0	43.0	0.0	0.0	0.0
2235525	0.0	0.0	0.0	35.0	55.0	44.0	0.0	0.0	0.0
2235526	0.0	0.0	0.0	35.0	55.0	46.0	0.0	0.0	0.0
2235527	0.0	0.0	0.0	35.0	55.0	46.0	0.0	0.0	0.0
2235528	0.0	0.0	0.0	39.0	61.0	46.0	0.0	0.0	0.0
2235529	0.0	0.0	0.0	39.0	61.0	46.0	0.0	0.0	0.0
2235530	0.0	0.0	0.0	39.0	61.0	46.0	0.0	0.0	0.0
2235531	0.0	0.0	0.0	39.0	69.0	46.0	0.0	0.0	0.0
2235532	0.0	0.0	0.0	41.0	69.0	48.0	0.0	0.0	0.0
2235533	0.0	0.0	0.0	39.0	69.0	48.0	0.0	0.0	0.0
2235534	0.0	0.0	0.0	39.0	69.0	48.0	0.0	0.0	0.0
2235535	0.0	0.0	0.0	39.0	70.0	48.0	0.0	0.0	0.0
2235536	0.0	0.0	0.0	39.0	70.0	48.0	0.0	0.0	0.0
2235537	0.0	0.0	0.0	39.0	70.0	48.0	0.0	0.0	0.0
2235538	0.0	0.0	0.0	39.0	70.0	48.0	0.0	0.0	0.0
2235539	0.0	0.0	0.0	37.0	70.0	48.0	0.0	0.0	0.0
2235540	0.0	0.0	0.0	36.0	70.0	48.0	0.0	0.0	0.0
2235541	0.0	0.0	0.0	60.0	96.0	64.0	0.0	0.0	0.0
2235542	0.0	0.0	0.0	62.0	96.0	66.0	0.0	0.0	0.0
2235543	0.0	0.0	0.0	62.0	100.0	66.0	0.0	0.0	0.0
2235544	0.0	0.0	0.0	62.0	100.0	68.0	0.0	0.0	0.0
2235545	0.0	0.0	0.0	66.0	100.0	68.0	0.0	0.0	0.0
2235546	0.0	0.0	0.0	66.0	100.0	68.0	0.0	0.0	0.0
2235547	0.0	0.0	0.0	66.0	100.0	68.0	0.0	0.0	0.0
2235548	0.0	0.0	0.0	66.0	100.0	68.0	0.0	0.0	0.0
2235549	0.0	0.0	0.0	72.0	100.0	70.0	0.0	0.0	0.0
2235550	0.0	0.0	0.0	72.0	100.0	70.0	0.0	0.0	0.0
2235551	0.0	0.0	0.0	72.0	100.0	70.0	0.0	0.0	0.0
2235552	0.0	0.0	0.0	72.0	100.0	70.0	0.0	0.0	0.0
2235553	0.0	0.0	0.0	74.0	100.0	70.0	0.0	0.0	0.0
2235554	0.0	0.0	0.0	74.0	100.0	70.0	0.0	0.0	0.0
2235555	0.0	0.0	0.0	78.0	100.0	72.0	0.0	0.0	0.0
2235556	0.0	0.0	0.0	78.0	100.0	72.0	0.0	0.0	0.0
2235557	0.0	0.0	0.0	78.0	100.0	72.0	0.0	0.0	0.0
2235558	0.0	0.0	0.0	80.0	100.0	72.0	0.0	0.0	0.0
2235559	0.0	0.0	0.0	80.0	100.0	72.0	0.0	0.0	0.0
2235560	0.0	0.0	0.0	80.0	100.0	72.0	0.0	0.0	0.0
2235561	0.0	0.0	0.0	80.0	100.0	72.0	0.0	0.0	0.0
2235562	0.0	0.0	0.0	80.0	100.0	72.0	0.0	0.0	0.0
2235563	0.0	0.0	0.0	80.0	100.0	71.0	0.0	0.0	0.0
2235564	0.0	0.0	0.0	80.0	100.0	71.0	0.0	0.0	0.0
2235565	0.0	0.0	0.0	80.0	100.0	71.0	0.0	0.0	0.0
2235566	0.0	0.0	0.0	80.0	100.0	71.0	0.0	0.0	0.0
2235567	0.0	0.0	0.0	80.0	100.0	71.0	0.0	0.0	0.0
2235568	0.0	0.0	0.0	80.0	104.0	71.0	0.0	0.0	0.0
2235569	0.0	0.0	0.0	80.0	102.0	71.0	0.0	0.0	0.0
2235570	0.0	0.0	0.0	80.0	102.0	73.0	0.0	0.0	0.0
2235571	0.0	0.0	0.0	80.0	102.0	73.0	0.0	0.0	0.0
2235572	0.0	0.0	0.0	80.0	102.0	73.0	0.0	0.0	0.0
2235573	0.0	0.0	0.0	80.0	102.0	73.0	0.0	0.0	0.0
2235574	0.0	0.0	0.0	80.0	102.0	73.0	0.0	0.0	0.0
2235575	0.0	0.0	0.0	80.0	102.0	73.0	0.0	0.0	0.0
2235576	0.0	0.0	0.0	78.0	98.0	77.0	0.0	0.0	0.0
2235577	0.0	0.0	0.0	78.0	98.0	78.0	0.0	0.0	0.0
2235578	0.0	0.0	0.0	78.0	97.0	77.0	0.0	0.0	0.0
2235579	0.0	0.0	0.0	76.0	96.0	77.0	0.0	0.0	0.0
2235580	0.0	0.0	0.0	76.0	96.0	77.0	0.0	0.0	0.0
2235581	0.0	0.0	0.0	76.0	96.0	77.0	0.0	0.0	0.0
2235582	0.0	0.0	0.0	76.0	96.0	77.0	0.0	0.0	0.0
2235583	0.0	0.0	0.0	76.0	97.0	77.0	0.0	0.0	0.0
2235584	0.0	0.0	0.0	76.0	97.0	77.0	0.0	0.0	0.0
2235585	0.0	0.0	0.0	76.0	97.0	77.0	0.0	0.0	0.0
2235586	0.0	0.0	0.0	76.0	97.0	77.0	0.0	0.0	0.0
2235587	0.0	0.0	0.0	76.0	97.0	77.0	0.0	0.0	0.0
2235588	0.0	0.0	0.0	76.0	97.0	77.0	0.0	0.0	0.0
2235589	0.0	0.0	0.0	76.0	97.0	77.0	0.0	0.0	0.0
2235590	0.0	0.0	0.0	78.0	97.0	76.0	0.0	0.0	0.0
2235591	0.0	0.0	0.0	78.0	97.0	77.0	0.0	0.0	0.0
2235592	0.0	0.0	0.0	78.0	98.0	77.0	0.0	0.0	0.0
2235593	0.0	0.0	0.0	78.0	98.0	77.0	0.0	0.0	0.0
2235594	0.0	0.0	0.0	78.0	98.0	77.0	0.0	0.0	0.0
2235595	0.0	0.0	0.0	78.0	100.0	75.0	0.0	0.0	0.0
2235596	0.0	0.0	0.0	78.0	101.0	74.0	0.0	0.0	0.0
2235597	0.0	0.0	0.0	78.0	102.0	74.0	0.0	0.0	0.0
2235598	0.0	0.0	0.0	78.0	102.0	74.0	0.0	0.0	0.0
2235599	0.0	0.0	0.0	84.0	104.0	77.0	0.0	0.0	0.0
2235600	0.0	0.0	0.0	88.0	114.0	80.0	0.0	0.0	0.0
2235601	0.0	0.0	0.0	88.0	108.0	79.0	0.0	0.0	0.0
2235602	0.0	0.0	0.0	88.0	102.0	79.0	0.0	0.0	0.0
2235603	0.0	0.0	0.0	76.0	100.0	72.0	0.0	0.0	0.0
2235604	0.0	0.0	0.0	78.0	100.0	72.0	0.0	0.0	0.0
2235605	0.0	0.0	0.0	78.0	100.0	70.0	0.0	0.0	0.0
2235606	0.0	0.0	0.0	82.0	100.0	70.0	0.0	0.0	0.0
2235607	0.0	0.0	0.0	84.0	106.0	70.0	0.0	0.0	0.0
2235608	0.0	0.0	0.0	84.0	106.0	70.0	0.0	0.0	0.0
2235609	0.0	0.0	0.0	84.0	110.0	76.0	0.0	0.0	0.0
2235610	0.0	0.0	0.0	84.0	112.0	76.0	0.0	0.0	0.0
2235611	0.0	0.0	0.0	80.0	116.0	74.0	0.0	0.0	0.0
2235612	0.0	0.0	0.0	80.0	114.0	74.0	0.0	0.0	0.0
2235613	0.0	0.0	0.0	80.0	114.0	74.0	0.0	0.0	0.0
2235614	0.0	0.0	0.0	80.0	116.0	78.0	0.0	0.0	0.0
2235615	0.0	0.0	0.0	82.0	120.0	80.0	0.0	0.0	0.0
2235616	0.0	0.0	0.0	84.0	120.0	84.0	0.0	0.0	0.0
2235617	0.0	0.0	0.0	90.0	120.0	86.0	0.0	0.0	0.0
2235618	0.0	0.0	0.0	100.0	128.0	86.0	0.0	0.0	0.0
2235619	0.0	0.0	0.0	102.0	128.0	88.0	0.0	0.0	0.0
2235620	0.0	0.0	0.0	102.0	130.0	88.0	0.0	0.0	0.0
2235621	0.0	0.0	0.0	102.0	130.0	88.0	0.0	0.0	0.0
2235622	0.0	0.0	0.0	102.0	130.0	88.0	0.0	0.0	0.0
2235623	0.0	0.0	0.0	102.0	128.0	88.0	0.0	0.0	0.0
2235624	0.0	0.0	0.0	102.0	130.0	90.0	0.0	0.0	0.0
2235625	0.0	0.0	0.0	102.0	132.0	90.0	0.0	0.0	0.0
2235626	0.0	0.0	0.0	102.0	134.0	92.0	0.0	0.0	0.0
2235627	0.0	0.0	0.0	102.0	134.0	94.0	0.0	0.0	0.0
2235628	0.0	0.0	0.0	102.0	136.0	94.0	0.0	0.0	0.0
2235629	0.0	0.0	0.0	102.0	136.0	96.0	0.0	0.0	0.0
2235630	0.0	0.0	0.0	106.0	136.0	96.0	0.0	0.0	0.0
2235631	0.0	0.0	0.0	106.0	136.0	96.0	0.0	0.0	0.0
2235632	0.0	0.0	0.0	106.0	138.0	96.0	0.0	0.0	0.0
2235633	0.0	0.0	0.0	108.0	138.0	96.0	0.0	0.0	0.0
2235634	0.0	0.0	0.0	108.0	138.0	96.0	0.0	0.0	0.0
2235635	0.0	0.0	0.0	108.0	138.0	96.0	0.0	0.0	0.0
2235636	0.0	0.0	0.0	108.0	138.0	96.0	0.0	0.0	0.0
2235637	0.0	0.0	0.0	106.0	138.0	96.0	0.0	0.0	0.0
2235638	0.0	0.0	0.0	106.0	138.0	94.0	0.0	0.0	0.0
2235639	0.0	0.0	0.0	106.0	138.0	94.0	0.0	0.0	0.0
2235640	0.0	0.0	0.0	106.0	138.0	94.0	0.0	0.0	0.0
2235641	0.0	0.0	0.0	106.0	138.0	94.0	0.0	0.0	0.0
2235642	0.0	0.0	0.0	106.0	138.0	94.0	0.0	0.0	0.0
2235643	0.0	0.0	0.0	110.0	142.0	93.0	0.0	0.0	0.0
2235644	0.0	0.0	0.0	120.0	144.0	97.0	0.0	0.0	0.0
2235645	0.0	0.0	0.0	120.0	147.0	97.0	0.0	0.0	0.0
2235646	0.0	0.0	0.0	118.0	145.0	97.0	0.0	0.0	0.0
2235647	0.0	0.0	0.0	116.0	139.0	95.0	0.0	0.0	0.0
2235648	0.0	0.0	0.0	100.0	127.0	87.0	0.0	0.0	0.0
2235649	0.0	0.0	0.0	90.0	97.0	81.0	0.0	0.0	0.0
