## Supplemental File 1 for "A family of archaeal hibernation factors that bind in tandem and protect ribosomes in dormant cells": SupplFile1_RNA_coverage.csv (part 102 of 261)

Position	WT_28dpl_1	WT_28dpl_2	WT_28dpl_3	WT_log_1	WT_log_2	WT_log_3	dsri_28dpl_1	dsri_28dpl_2	dsri_28dpl_3
2235650	0.0	0.0	0.0	90.0	97.0	83.0	0.0	0.0	0.0
2235651	0.0	0.0	0.0	82.0	79.0	76.0	0.0	0.0	0.0
2235652	0.0	0.0	0.0	82.0	79.0	76.0	0.0	0.0	0.0
2235653	0.0	0.0	0.0	82.0	79.0	76.0	0.0	0.0	0.0
2235654	0.0	0.0	0.0	84.0	81.0	82.0	0.0	0.0	0.0
2235655	0.0	0.0	0.0	84.0	81.0	82.0	0.0	0.0	0.0
2235656	0.0	0.0	0.0	86.0	81.0	82.0	0.0	0.0	0.0
2235657	0.0	0.0	0.0	86.0	85.0	86.0	0.0	0.0	0.0
2235658	0.0	0.0	0.0	86.0	85.0	86.0	0.0	0.0	0.0
2235659	0.0	0.0	0.0	86.0	85.0	84.0	0.0	0.0	0.0
2235660	0.0	0.0	0.0	86.0	85.0	86.0	0.0	0.0	0.0
2235661	0.0	0.0	0.0	84.0	85.0	86.0	0.0	0.0	0.0
2235662	0.0	0.0	0.0	86.0	84.0	86.0	0.0	0.0	0.0
2235663	0.0	0.0	0.0	86.0	84.0	86.0	0.0	0.0	0.0
2235664	0.0	0.0	0.0	86.0	84.0	86.0	0.0	0.0	0.0
2235665	0.0	0.0	0.0	86.0	84.0	86.0	0.0	0.0	0.0
2235666	0.0	0.0	0.0	88.0	84.0	86.0	0.0	0.0	0.0
2235667	0.0	0.0	0.0	90.0	86.0	86.0	0.0	0.0	0.0
2235668	0.0	0.0	0.0	90.0	86.0	86.0	0.0	0.0	0.0
2235669	0.0	0.0	0.0	90.0	86.0	86.0	0.0	0.0	0.0
2235670	0.0	0.0	0.0	90.0	86.0	86.0	0.0	0.0	0.0
2235671	0.0	0.0	0.0	96.0	88.0	87.0	0.0	0.0	0.0
2235672	0.0	0.0	0.0	88.0	83.0	81.0	0.0	0.0	0.0
2235673	0.0	0.0	0.0	90.0	83.0	79.0	0.0	0.0	0.0
2235674	0.0	0.0	0.0	90.0	83.0	77.0	0.0	0.0	0.0
2235675	0.0	0.0	0.0	82.0	83.0	72.0	0.0	0.0	0.0
2235676	0.0	0.0	0.0	82.0	83.0	72.0	0.0	0.0	0.0
2235677	0.0	0.0	0.0	82.0	83.0	72.0	0.0	0.0	0.0
2235678	0.0	0.0	0.0	82.0	83.0	72.0	0.0	0.0	0.0
2235679	0.0	0.0	0.0	82.0	83.0	72.0	0.0	0.0	0.0
2235680	0.0	0.0	0.0	82.0	83.0	72.0	0.0	0.0	0.0
2235681	0.0	0.0	0.0	82.0	83.0	72.0	0.0	0.0	0.0
2235682	0.0	0.0	0.0	82.0	83.0	72.0	0.0	0.0	0.0
2235683	0.0	0.0	0.0	82.0	83.0	68.0	0.0	0.0	0.0
2235684	0.0	0.0	0.0	84.0	83.0	72.0	0.0	0.0	0.0
2235685	0.0	0.0	0.0	80.0	82.0	68.0	0.0	0.0	0.0
2235686	0.0	0.0	0.0	80.0	82.0	68.0	0.0	0.0	0.0
2235687	0.0	0.0	0.0	80.0	82.0	68.0	0.0	0.0	0.0
2235688	0.0	0.0	0.0	82.0	82.0	68.0	0.0	0.0	0.0
2235689	0.0	0.0	0.0	82.0	82.0	68.0	0.0	0.0	0.0
2235690	0.0	0.0	0.0	82.0	82.0	68.0	0.0	0.0	0.0
2235691	0.0	0.0	0.0	82.0	82.0	68.0	0.0	0.0	0.0
2235692	0.0	0.0	0.0	82.0	82.0	72.0	0.0	0.0	0.0
2235693	0.0	0.0	0.0	84.0	82.0	72.0	0.0	0.0	0.0
2235694	0.0	0.0	0.0	84.0	82.0	74.0	0.0	0.0	0.0
2235695	0.0	0.0	0.0	84.0	84.0	74.0	0.0	0.0	0.0
2235696	0.0	0.0	0.0	84.0	84.0	74.0	0.0	0.0	0.0
2235697	0.0	0.0	0.0	84.0	84.0	74.0	0.0	0.0	0.0
2235698	0.0	0.0	0.0	84.0	84.0	74.0	0.0	0.0	0.0
2235699	0.0	0.0	0.0	84.0	84.0	74.0	0.0	0.0	0.0
2235700	0.0	0.0	0.0	84.0	84.0	74.0	0.0	0.0	0.0
2235701	0.0	0.0	0.0	84.0	84.0	74.0	0.0	0.0	0.0
2235702	0.0	0.0	0.0	86.0	84.0	74.0	0.0	0.0	0.0
2235703	0.0	0.0	0.0	86.0	84.0	74.0	0.0	0.0	0.0
2235704	0.0	0.0	0.0	86.0	84.0	74.0	0.0	0.0	0.0
2235705	0.0	0.0	0.0	86.0	84.0	76.0	0.0	0.0	0.0
2235706	0.0	0.0	0.0	86.0	84.0	76.0	0.0	0.0	0.0
2235707	0.0	0.0	0.0	86.0	84.0	76.0	0.0	0.0	0.0
2235708	0.0	0.0	0.0	86.0	84.0	76.0	0.0	0.0	0.0
2235709	0.0	0.0	0.0	86.0	84.0	76.0	0.0	0.0	0.0
2235710	0.0	0.0	0.0	86.0	84.0	76.0	0.0	0.0	0.0
2235711	0.0	0.0	0.0	86.0	84.0	78.0	0.0	0.0	0.0
2235712	0.0	0.0	0.0	86.0	84.0	78.0	0.0	0.0	0.0
2235713	0.0	0.0	0.0	86.0	84.0	78.0	0.0	0.0	0.0
2235714	0.0	0.0	0.0	86.0	84.0	78.0	0.0	0.0	0.0
2235715	0.0	0.0	0.0	86.0	84.0	78.0	0.0	0.0	0.0
2235716	0.0	0.0	0.0	86.0	84.0	78.0	0.0	0.0	0.0
2235717	0.0	0.0	0.0	86.0	84.0	78.0	0.0	0.0	0.0
2235718	0.0	0.0	0.0	84.0	84.0	78.0	0.0	0.0	0.0
2235719	0.0	0.0	0.0	84.0	84.0	78.0	0.0	0.0	0.0
2235720	0.0	0.0	0.0	80.0	82.0	78.0	0.0	0.0	0.0
2235721	0.0	0.0	0.0	84.0	82.0	78.0	0.0	0.0	0.0
2235722	0.0	0.0	0.0	84.0	82.0	78.0	0.0	0.0	0.0
2235723	0.0	0.0	0.0	82.0	82.0	76.0	0.0	0.0	0.0
2235724	0.0	0.0	0.0	82.0	82.0	76.0	0.0	0.0	0.0
2235725	0.0	0.0	0.0	80.0	82.0	76.0	0.0	0.0	0.0
2235726	0.0	0.0	0.0	78.0	78.0	75.0	0.0	0.0	0.0
2235727	0.0	0.0	0.0	78.0	78.0	75.0	0.0	0.0	0.0
2235728	0.0	0.0	0.0	78.0	78.0	77.0	0.0	0.0	0.0
2235729	0.0	0.0	0.0	79.0	78.0	79.0	0.0	0.0	0.0
2235730	0.0	0.0	0.0	79.0	78.0	81.0	0.0	0.0	0.0
2235731	0.0	0.0	0.0	79.0	78.0	83.0	0.0	0.0	0.0
2235732	0.0	0.0	0.0	79.0	78.0	83.0	0.0	0.0	0.0
2235733	0.0	0.0	0.0	79.0	77.0	83.0	0.0	0.0	0.0
2235734	0.0	0.0	0.0	79.0	75.0	88.0	0.0	0.0	0.0
2235735	0.0	0.0	0.0	79.0	75.0	88.0	0.0	0.0	0.0
2235736	0.0	0.0	0.0	79.0	75.0	88.0	0.0	0.0	0.0
2235737	0.0	0.0	0.0	79.0	75.0	88.0	0.0	0.0	0.0
2235738	0.0	0.0	0.0	79.0	75.0	88.0	0.0	0.0	0.0
2235739	0.0	0.0	0.0	79.0	75.0	88.0	0.0	0.0	0.0
2235740	0.0	0.0	0.0	77.0	75.0	88.0	0.0	0.0	0.0
2235741	0.0	0.0	0.0	75.0	75.0	87.0	0.0	0.0	0.0
2235742	0.0	0.0	0.0	67.0	50.0	83.0	0.0	0.0	0.0
2235743	0.0	0.0	0.0	65.0	52.0	89.0	0.0	0.0	0.0
2235744	0.0	0.0	0.0	65.0	52.0	89.0	0.0	0.0	0.0
2235745	0.0	0.0	0.0	57.0	44.0	85.0	0.0	0.0	0.0
2235746	0.0	0.0	0.0	27.0	13.0	53.0	0.0	0.0	0.0
2235747	0.0	0.0	0.0	17.0	6.0	43.0	0.0	0.0	0.0
2235748	0.0	0.0	0.0	17.0	8.0	43.0	0.0	0.0	0.0
2235749	0.0	0.0	0.0	17.0	8.0	43.0	0.0	0.0	0.0
2235750	0.0	0.0	0.0	17.0	8.0	43.0	0.0	0.0	0.0
2235751	0.0	0.0	0.0	17.0	8.0	43.0	0.0	0.0	0.0
2235752	0.0	0.0	0.0	17.0	10.0	47.0	0.0	0.0	0.0
2235753	0.0	0.0	0.0	19.0	10.0	48.0	0.0	0.0	0.0
2235754	0.0	0.0	0.0	19.0	10.0	50.0	0.0	0.0	0.0
2235755	0.0	0.0	0.0	19.0	10.0	50.0	0.0	0.0	0.0
2235756	0.0	0.0	0.0	19.0	10.0	50.0	0.0	0.0	0.0
2235757	0.0	0.0	0.0	19.0	10.0	50.0	0.0	0.0	0.0
2235758	0.0	0.0	0.0	19.0	10.0	50.0	0.0	0.0	0.0
2235759	0.0	0.0	0.0	23.0	14.0	64.0	0.0	0.0	0.0
2235760	0.0	0.0	0.0	23.0	14.0	64.0	0.0	0.0	0.0
2235761	0.0	0.0	0.0	23.0	14.0	64.0	0.0	0.0	0.0
2235762	0.0	0.0	0.0	25.0	16.0	66.0	0.0	0.0	0.0
2235763	0.0	0.0	0.0	25.0	16.0	66.0	0.0	0.0	0.0
2235764	0.0	0.0	0.0	25.0	16.0	66.0	0.0	0.0	0.0
2235765	0.0	0.0	0.0	25.0	16.0	66.0	0.0	0.0	0.0
2235766	0.0	0.0	0.0	25.0	16.0	66.0	0.0	0.0	0.0
2235767	0.0	0.0	0.0	25.0	16.0	68.0	0.0	0.0	0.0
2235768	0.0	0.0	0.0	25.0	20.0	76.0	0.0	0.0	0.0
2235769	0.0	0.0	0.0	25.0	20.0	76.0	0.0	0.0	0.0
2235770	0.0	0.0	0.0	25.0	20.0	76.0	0.0	0.0	0.0
2235771	0.0	0.0	0.0	25.0	20.0	76.0	0.0	0.0	0.0
2235772	0.0	0.0	0.0	25.0	20.0	76.0	0.0	0.0	0.0
2235773	0.0	0.0	0.0	27.0	22.0	82.0	0.0	0.0	0.0
2235774	0.0	0.0	0.0	27.0	22.0	82.0	0.0	0.0	0.0
2235775	0.0	0.0	0.0	27.0	26.0	82.0	0.0	0.0	0.0
2235776	0.0	0.0	0.0	27.0	26.0	82.0	0.0	0.0	0.0
2235777	0.0	0.0	0.0	27.0	26.0	82.0	0.0	0.0	0.0
2235778	0.0	0.0	0.0	27.0	26.0	82.0	0.0	0.0	0.0
2235779	0.0	0.0	0.0	27.0	28.0	84.0	0.0	0.0	0.0
2235780	0.0	0.0	0.0	31.0	30.0	86.0	0.0	0.0	0.0
2235781	0.0	0.0	0.0	31.0	30.0	86.0	0.0	0.0	0.0
2235782	0.0	0.0	0.0	35.0	30.0	86.0	0.0	0.0	0.0
2235783	0.0	0.0	0.0	37.0	30.0	86.0	0.0	0.0	0.0
2235784	0.0	0.0	0.0	37.0	30.0	86.0	0.0	0.0	0.0
2235785	0.0	0.0	0.0	37.0	30.0	86.0	0.0	0.0	0.0
2235786	0.0	0.0	0.0	37.0	30.0	86.0	0.0	0.0	0.0
2235787	0.0	0.0	0.0	37.0	30.0	86.0	0.0	0.0	0.0
2235788	0.0	0.0	0.0	37.0	30.0	86.0	0.0	0.0	0.0
2235789	0.0	0.0	0.0	41.0	35.0	90.0	0.0	0.0	0.0
2235790	0.0	0.0	0.0	43.0	37.0	82.0	0.0	0.0	0.0
2235791	0.0	0.0	0.0	47.0	37.0	80.0	0.0	0.0	0.0
2235792	0.0	0.0	0.0	46.0	38.0	80.0	0.0	0.0	0.0
2235793	0.0	0.0	0.0	46.0	38.0	80.0	0.0	0.0	0.0
2235794	0.0	0.0	0.0	44.0	39.0	84.0	0.0	0.0	0.0
2235795	0.0	0.0	0.0	44.0	39.0	82.0	0.0	0.0	0.0
2235796	0.0	0.0	0.0	48.0	40.0	82.0	0.0	0.0	0.0
2235797	0.0	0.0	0.0	48.0	40.0	82.0	0.0	0.0	0.0
2235798	0.0	0.0	0.0	50.0	42.0	85.0	0.0	0.0	0.0
2235799	0.0	0.0	0.0	50.0	42.0	85.0	0.0	0.0	0.0
2235800	0.0	0.0	0.0	56.0	44.0	85.0	0.0	0.0	0.0
2235801	0.0	0.0	0.0	56.0	44.0	85.0	0.0	0.0	0.0
2235802	0.0	0.0	0.0	56.0	44.0	85.0	0.0	0.0	0.0
2235803	0.0	0.0	0.0	56.0	48.0	83.0	0.0	0.0	0.0
2235804	0.0	0.0	0.0	56.0	49.0	83.0	0.0	0.0	0.0
2235805	0.0	0.0	0.0	60.0	51.0	83.0	0.0	0.0	0.0
2235806	0.0	0.0	0.0	60.0	51.0	85.0	0.0	0.0	0.0
2235807	0.0	0.0	0.0	68.0	53.0	89.0	0.0	0.0	0.0
2235808	0.0	0.0	0.0	63.0	53.0	89.0	0.0	0.0	0.0
2235809	0.0	0.0	0.0	63.0	53.0	89.0	0.0	0.0	0.0
2235810	0.0	0.0	0.0	63.0	53.0	89.0	0.0	0.0	0.0
2235811	0.0	0.0	0.0	63.0	53.0	89.0	0.0	0.0	0.0
2235812	0.0	0.0	0.0	65.0	53.0	91.0	0.0	0.0	0.0
2235813	0.0	0.0	0.0	63.0	53.0	93.0	0.0	0.0	0.0
2235814	0.0	0.0	0.0	63.0	53.0	91.0	0.0	0.0	0.0
2235815	0.0	0.0	0.0	63.0	53.0	91.0	0.0	0.0	0.0
2235816	0.0	0.0	0.0	67.0	57.0	91.0	0.0	0.0	0.0
2235817	0.0	0.0	0.0	67.0	61.0	91.0	0.0	0.0	0.0
2235818	0.0	0.0	0.0	67.0	63.0	95.0	0.0	0.0	0.0
2235819	0.0	0.0	0.0	65.0	71.0	93.0	0.0	0.0	0.0
2235820	0.0	0.0	0.0	65.0	71.0	95.0	0.0	0.0	0.0
2235821	0.0	0.0	0.0	67.0	71.0	95.0	0.0	0.0	0.0
2235822	0.0	0.0	0.0	67.0	71.0	95.0	0.0	0.0	0.0
2235823	0.0	0.0	0.0	67.0	71.0	97.0	0.0	0.0	0.0
2235824	0.0	0.0	0.0	67.0	71.0	97.0	0.0	0.0	0.0
2235825	0.0	0.0	0.0	67.0	71.0	97.0	0.0	0.0	0.0
2235826	0.0	0.0	0.0	69.0	73.0	97.0	0.0	0.0	0.0
2235827	0.0	0.0	0.0	69.0	73.0	97.0	0.0	0.0	0.0
2235828	0.0	0.0	0.0	69.0	73.0	97.0	0.0	0.0	0.0
2235829	0.0	0.0	0.0	71.0	73.0	101.0	0.0	0.0	0.0
2235830	0.0	0.0	0.0	71.0	73.0	99.0	0.0	0.0	0.0
2235831	0.0	0.0	0.0	71.0	75.0	99.0	0.0	0.0	0.0
2235832	0.0	0.0	0.0	73.0	75.0	99.0	0.0	0.0	0.0
2235833	0.0	0.0	0.0	73.0	75.0	100.0	0.0	0.0	0.0
2235834	0.0	0.0	0.0	73.0	75.0	106.0	0.0	0.0	0.0
2235835	0.0	0.0	0.0	73.0	76.0	106.0	0.0	0.0	0.0
2235836	0.0	0.0	0.0	93.0	90.0	112.0	0.0	0.0	0.0
2235837	0.0	0.0	0.0	95.0	92.0	112.0	0.0	0.0	0.0
2235838	0.0	0.0	0.0	97.0	92.0	112.0	0.0	0.0	0.0
2235839	0.0	0.0	0.0	101.0	94.0	114.0	0.0	0.0	0.0
2235840	0.0	0.0	0.0	101.0	96.0	114.0	0.0	0.0	0.0
2235841	0.0	0.0	0.0	101.0	96.0	114.0	0.0	0.0	0.0
2235842	0.0	0.0	0.0	103.0	96.0	116.0	0.0	0.0	0.0
2235843	0.0	0.0	0.0	103.0	98.0	116.0	0.0	0.0	0.0
2235844	0.0	0.0	0.0	105.0	100.0	116.0	0.0	0.0	0.0
2235845	0.0	0.0	0.0	105.0	100.0	116.0	0.0	0.0	0.0
2235846	0.0	0.0	0.0	105.0	100.0	116.0	0.0	0.0	0.0
2235847	0.0	0.0	0.0	105.0	100.0	116.0	0.0	0.0	0.0
2235848	0.0	0.0	0.0	105.0	100.0	116.0	0.0	0.0	0.0
2235849	0.0	0.0	0.0	105.0	100.0	116.0	0.0	0.0	0.0
2235850	0.0	0.0	0.0	105.0	102.0	116.0	0.0	0.0	0.0
2235851	0.0	0.0	0.0	105.0	102.0	116.0	0.0	0.0	0.0
2235852	0.0	0.0	0.0	107.0	106.0	120.0	0.0	0.0	0.0
2235853	0.0	0.0	0.0	107.0	110.0	120.0	0.0	0.0	0.0
2235854	0.0	0.0	0.0	107.0	110.0	120.0	0.0	0.0	0.0
2235855	0.0	0.0	0.0	107.0	110.0	120.0	0.0	0.0	0.0
2235856	0.0	0.0	0.0	105.0	112.0	120.0	0.0	0.0	0.0
2235857	0.0	0.0	0.0	110.0	114.0	120.0	0.0	0.0	0.0
2235858	0.0	0.0	0.0	112.0	118.0	124.0	0.0	0.0	0.0
2235859	0.0	0.0	0.0	112.0	118.0	124.0	0.0	0.0	0.0
2235860	0.0	0.0	0.0	112.0	118.0	122.0	0.0	0.0	0.0
2235861	0.0	0.0	0.0	112.0	116.0	114.0	0.0	0.0	0.0
2235862	0.0	0.0	0.0	112.0	116.0	114.0	0.0	0.0	0.0
2235863	0.0	0.0	0.0	112.0	116.0	114.0	0.0	0.0	0.0
2235864	0.0	0.0	0.0	112.0	116.0	114.0	0.0	0.0	0.0
2235865	0.0	0.0	0.0	112.0	116.0	114.0	0.0	0.0	0.0
2235866	0.0	0.0	0.0	112.0	116.0	115.0	0.0	0.0	0.0
2235867	0.0	0.0	0.0	112.0	116.0	115.0	0.0	0.0	0.0
2235868	0.0	0.0	0.0	112.0	116.0	115.0	0.0	0.0	0.0
2235869	0.0	0.0	0.0	110.0	114.0	115.0	0.0	0.0	0.0
2235870	0.0	0.0	0.0	110.0	114.0	115.0	0.0	0.0	0.0
2235871	0.0	0.0	0.0	110.0	114.0	115.0	0.0	0.0	0.0
2235872	0.0	0.0	0.0	110.0	114.0	115.0	0.0	0.0	0.0
2235873	0.0	0.0	0.0	109.0	114.0	115.0	0.0	0.0	0.0
2235874	0.0	0.0	0.0	109.0	114.0	115.0	0.0	0.0	0.0
2235875	0.0	0.0	0.0	109.0	114.0	115.0	0.0	0.0	0.0
2235876	0.0	0.0	0.0	109.0	114.0	115.0	0.0	0.0	0.0
2235877	0.0	0.0	0.0	103.0	106.0	101.0	0.0	0.0	0.0
2235878	0.0	0.0	0.0	103.0	106.0	104.0	0.0	0.0	0.0
2235879	0.0	0.0	0.0	89.0	92.0	88.0	0.0	0.0	0.0
2235880	0.0	0.0	0.0	89.0	90.0	86.0	0.0	0.0	0.0
2235881	0.0	0.0	0.0	88.0	90.0	86.0	0.0	0.0	0.0
2235882	0.0	0.0	0.0	84.0	90.0	80.0	0.0	0.0	0.0
2235883	0.0	0.0	0.0	84.0	90.0	79.0	0.0	0.0	0.0
2235884	0.0	0.0	0.0	70.0	86.0	75.0	0.0	0.0	0.0
2235885	0.0	0.0	0.0	70.0	86.0	78.0	0.0	0.0	0.0
2235886	0.0	0.0	0.0	68.0	86.0	78.0	0.0	0.0	0.0
2235887	0.0	0.0	0.0	68.0	86.0	76.0	0.0	0.0	0.0
2235888	0.0	0.0	0.0	68.0	86.0	76.0	0.0	0.0	0.0
2235889	0.0	0.0	0.0	68.0	86.0	76.0	0.0	0.0	0.0
2235890	0.0	0.0	0.0	68.0	86.0	76.0	0.0	0.0	0.0
2235891	0.0	0.0	0.0	68.0	86.0	76.0	0.0	0.0	0.0
2235892	0.0	0.0	0.0	68.0	86.0	76.0	0.0	0.0	0.0
2235893	0.0	0.0	0.0	68.0	86.0	76.0	0.0	0.0	0.0
2235894	0.0	0.0	0.0	68.0	86.0	76.0	0.0	0.0	0.0
2235895	0.0	0.0	0.0	68.0	86.0	74.0	0.0	0.0	0.0
2235896	0.0	0.0	0.0	69.0	86.0	74.0	0.0	0.0	0.0
2235897	0.0	0.0	0.0	69.0	86.0	70.0	0.0	0.0	0.0
2235898	0.0	0.0	0.0	69.0	86.0	70.0	0.0	0.0	0.0
2235899	0.0	0.0	0.0	69.0	86.0	70.0	0.0	0.0	0.0
2235900	0.0	0.0	0.0	59.0	80.0	59.0	0.0	0.0	0.0
2235901	0.0	0.0	0.0	59.0	82.0	60.0	0.0	0.0	0.0
2235902	0.0	0.0	0.0	63.0	82.0	62.0	0.0	0.0	0.0
2235903	0.0	0.0	0.0	63.0	77.0	58.0	0.0	0.0	0.0
2235904	0.0	0.0	0.0	63.0	77.0	58.0	0.0	0.0	0.0
2235905	0.0	0.0	0.0	63.0	77.0	58.0	0.0	0.0	0.0
2235906	0.0	0.0	0.0	63.0	77.0	58.0	0.0	0.0	0.0
2235907	0.0	0.0	0.0	63.0	77.0	59.0	0.0	0.0	0.0
2235908	0.0	0.0	0.0	63.0	77.0	60.0	0.0	0.0	0.0
2235909	0.0	0.0	0.0	63.0	73.0	60.0	0.0	0.0	0.0
2235910	0.0	0.0	0.0	64.0	73.0	66.0	0.0	0.0	0.0
2235911	0.0	0.0	0.0	64.0	73.0	66.0	0.0	0.0	0.0
2235912	0.0	0.0	0.0	64.0	73.0	66.0	0.0	0.0	0.0
2235913	0.0	0.0	0.0	64.0	73.0	64.0	0.0	0.0	0.0
2235914	0.0	0.0	0.0	64.0	73.0	64.0	0.0	0.0	0.0
2235915	0.0	0.0	0.0	64.0	73.0	66.0	0.0	0.0	0.0
2235916	0.0	0.0	0.0	64.0	73.0	68.0	0.0	0.0	0.0
2235917	0.0	0.0	0.0	66.0	73.0	70.0	0.0	0.0	0.0
2235918	0.0	0.0	0.0	66.0	73.0	70.0	0.0	0.0	0.0
2235919	0.0	0.0	0.0	68.0	77.0	70.0	0.0	0.0	0.0
2235920	0.0	0.0	0.0	68.0	77.0	70.0	0.0	0.0	0.0
2235921	0.0	0.0	0.0	72.0	79.0	72.0	0.0	0.0	0.0
2235922	0.0	0.0	0.0	72.0	79.0	72.0	0.0	0.0	0.0
2235923	0.0	0.0	0.0	72.0	81.0	74.0	0.0	0.0	0.0
2235924	0.0	0.0	0.0	74.0	81.0	78.0	0.0	0.0	0.0
2235925	0.0	0.0	0.0	74.0	81.0	78.0	0.0	0.0	0.0
2235926	0.0	0.0	0.0	76.0	81.0	80.0	0.0	0.0	0.0
2235927	0.0	0.0	0.0	110.0	127.0	134.0	0.0	0.0	0.0
2235928	0.0	0.0	0.0	110.0	127.0	136.0	0.0	0.0	0.0
2235929	0.0	0.0	0.0	110.0	129.0	142.0	0.0	0.0	0.0
2235930	0.0	0.0	0.0	110.0	129.0	144.0	0.0	0.0	0.0
2235931	0.0	0.0	0.0	110.0	129.0	146.0	0.0	0.0	0.0
2235932	0.0	0.0	0.0	110.0	133.0	148.0	0.0	0.0	0.0
2235933	0.0	0.0	0.0	112.0	137.0	156.0	0.0	0.0	0.0
2235934	0.0	0.0	0.0	112.0	137.0	156.0	0.0	0.0	0.0
2235935	0.0	0.0	0.0	112.0	137.0	156.0	0.0	0.0	0.0
2235936	0.0	0.0	0.0	116.0	137.0	156.0	0.0	0.0	0.0
2235937	0.0	0.0	0.0	116.0	137.0	156.0	0.0	0.0	0.0
2235938	0.0	0.0	0.0	116.0	137.0	156.0	0.0	0.0	0.0
2235939	0.0	0.0	0.0	116.0	129.0	158.0	0.0	0.0	0.0
2235940	0.0	0.0	0.0	110.0	125.0	156.0	0.0	0.0	0.0
2235941	0.0	0.0	0.0	110.0	125.0	156.0	0.0	0.0	0.0
2235942	0.0	0.0	0.0	108.0	130.0	162.0	0.0	0.0	0.0
2235943	0.0	0.0	0.0	132.0	156.0	178.0	0.0	0.0	0.0
2235944	0.0	0.0	0.0	114.0	129.0	164.0	0.0	0.0	0.0
2235945	0.0	0.0	0.0	112.0	115.0	162.0	0.0	0.0	0.0
2235946	0.0	0.0	0.0	110.0	114.0	156.0	0.0	0.0	0.0
2235947	0.0	0.0	0.0	105.0	114.0	160.0	0.0	0.0	0.0
2235948	0.0	0.0	0.0	107.0	120.0	169.0	0.0	0.0	0.0
2235949	0.0	0.0	0.0	107.0	120.0	169.0	0.0	0.0	0.0
2235950	0.0	0.0	0.0	107.0	126.0	173.0	0.0	0.0	0.0
2235951	0.0	0.0	0.0	107.0	126.0	173.0	0.0	0.0	0.0
2235952	0.0	0.0	0.0	107.0	126.0	173.0	0.0	0.0	0.0
2235953	0.0	0.0	0.0	107.0	126.0	173.0	0.0	0.0	0.0
2235954	0.0	0.0	0.0	107.0	126.0	173.0	0.0	0.0	0.0
2235955	0.0	0.0	0.0	109.0	126.0	175.0	0.0	0.0	0.0
2235956	0.0	0.0	0.0	109.0	126.0	175.0	0.0	0.0	0.0
2235957	0.0	0.0	0.0	109.0	126.0	175.0	0.0	0.0	0.0
2235958	0.0	0.0	0.0	109.0	126.0	175.0	0.0	0.0	0.0
2235959	0.0	0.0	0.0	109.0	126.0	175.0	0.0	0.0	0.0
2235960	0.0	0.0	0.0	109.0	126.0	175.0	0.0	0.0	0.0
2235961	0.0	0.0	0.0	109.0	126.0	175.0	0.0	0.0	0.0
2235962	0.0	0.0	0.0	109.0	126.0	175.0	0.0	0.0	0.0
2235963	0.0	0.0	0.0	111.0	126.0	175.0	0.0	0.0	0.0
2235964	0.0	0.0	0.0	111.0	126.0	175.0	0.0	0.0	0.0
2235965	0.0	0.0	0.0	113.0	126.0	175.0	0.0	0.0	0.0
2235966	0.0	0.0	0.0	113.0	134.0	175.0	0.0	0.0	0.0
2235967	0.0	0.0	0.0	111.0	134.0	175.0	0.0	0.0	0.0
2235968	0.0	0.0	0.0	108.0	134.0	175.0	0.0	0.0	0.0
2235969	0.0	0.0	0.0	108.0	132.0	175.0	0.0	0.0	0.0
2235970	0.0	0.0	0.0	110.0	134.0	175.0	0.0	0.0	0.0
2235971	0.0	0.0	0.0	110.0	136.0	175.0	0.0	0.0	0.0
2235972	0.0	0.0	0.0	114.0	152.0	181.0	0.0	0.0	0.0
2235973	0.0	0.0	0.0	114.0	152.0	181.0	0.0	0.0	0.0
2235974	0.0	0.0	0.0	114.0	152.0	181.0	0.0	0.0	0.0
2235975	0.0	0.0	0.0	116.0	152.0	181.0	0.0	0.0	0.0
2235976	0.0	0.0	0.0	116.0	152.0	181.0	0.0	0.0	0.0
2235977	0.0	0.0	0.0	116.0	152.0	181.0	0.0	0.0	0.0
2235978	0.0	0.0	0.0	116.0	152.0	181.0	0.0	0.0	0.0
2235979	0.0	0.0	0.0	116.0	152.0	181.0	0.0	0.0	0.0
2235980	0.0	0.0	0.0	116.0	152.0	181.0	0.0	0.0	0.0
2235981	0.0	0.0	0.0	116.0	152.0	181.0	0.0	0.0	0.0
2235982	0.0	0.0	0.0	116.0	152.0	180.0	0.0	0.0	0.0
2235983	0.0	0.0	0.0	116.0	152.0	180.0	0.0	0.0	0.0
2235984	0.0	0.0	0.0	116.0	152.0	180.0	0.0	0.0	0.0
2235985	0.0	0.0	0.0	116.0	152.0	180.0	0.0	0.0	0.0
2235986	0.0	0.0	0.0	116.0	152.0	180.0	0.0	0.0	0.0
2235987	0.0	0.0	0.0	116.0	152.0	180.0	0.0	0.0	0.0
2235988	0.0	0.0	0.0	116.0	154.0	180.0	0.0	0.0	0.0
2235989	0.0	0.0	0.0	116.0	154.0	180.0	0.0	0.0	0.0
2235990	0.0	0.0	0.0	116.0	154.0	180.0	0.0	0.0	0.0
2235991	0.0	0.0	0.0	118.0	154.0	180.0	0.0	0.0	0.0
2235992	0.0	0.0	0.0	118.0	154.0	180.0	0.0	0.0	0.0
2235993	0.0	0.0	0.0	118.0	154.0	180.0	0.0	0.0	0.0
2235994	0.0	0.0	0.0	122.0	156.0	184.0	0.0	0.0	0.0
2235995	0.0	0.0	0.0	122.0	156.0	184.0	0.0	0.0	0.0
2235996	0.0	0.0	0.0	124.0	156.0	184.0	0.0	0.0	0.0
2235997	0.0	0.0	0.0	124.0	156.0	184.0	0.0	0.0	0.0
2235998	0.0	0.0	0.0	124.0	156.0	184.0	0.0	0.0	0.0
2235999	0.0	0.0	0.0	124.0	156.0	184.0	0.0	0.0	0.0
2236000	0.0	0.0	0.0	124.0	156.0	184.0	0.0	0.0	0.0
2236001	0.0	0.0	0.0	124.0	156.0	190.0	0.0	0.0	0.0
2236002	0.0	0.0	0.0	124.0	156.0	190.0	0.0	0.0	0.0
2236003	0.0	0.0	0.0	128.0	156.0	190.0	0.0	0.0	0.0
2236004	0.0	0.0	0.0	128.0	156.0	196.0	0.0	0.0	0.0
2236005	0.0	0.0	0.0	128.0	156.0	196.0	0.0	0.0	0.0
2236006	0.0	0.0	0.0	128.0	156.0	194.0	0.0	0.0	0.0
2236007	0.0	0.0	0.0	128.0	156.0	194.0	0.0	0.0	0.0
2236008	0.0	0.0	0.0	128.0	156.0	194.0	0.0	0.0	0.0
2236009	0.0	0.0	0.0	128.0	156.0	194.0	0.0	0.0	0.0
2236010	0.0	0.0	0.0	128.0	156.0	194.0	0.0	0.0	0.0
2236011	0.0	0.0	0.0	128.0	156.0	194.0	0.0	0.0	0.0
2236012	0.0	0.0	0.0	128.0	156.0	194.0	0.0	0.0	0.0
2236013	0.0	0.0	0.0	128.0	156.0	194.0	0.0	0.0	0.0
2236014	0.0	0.0	0.0	128.0	156.0	194.0	2.0	0.0	0.0
2236015	0.0	0.0	0.0	128.0	156.0	192.0	2.0	0.0	0.0
2236016	0.0	0.0	0.0	128.0	156.0	189.0	2.0	0.0	0.0
2236017	0.0	0.0	0.0	128.0	156.0	189.0	2.0	0.0	0.0
2236018	0.0	0.0	0.0	128.0	156.0	189.0	2.0	0.0	0.0
2236019	0.0	0.0	0.0	126.0	154.0	189.0	2.0	0.0	0.0
2236020	0.0	0.0	0.0	126.0	154.0	189.0	2.0	0.0	0.0
2236021	0.0	0.0	0.0	126.0	154.0	189.0	2.0	0.0	0.0
2236022	0.0	0.0	0.0	126.0	154.0	189.0	2.0	0.0	0.0
2236023	0.0	0.0	0.0	124.0	154.0	189.0	2.0	0.0	0.0
2236024	0.0	0.0	0.0	124.0	154.0	189.0	2.0	0.0	0.0
2236025	0.0	0.0	0.0	124.0	154.0	191.0	2.0	0.0	0.0
2236026	0.0	0.0	0.0	124.0	154.0	191.0	2.0	0.0	0.0
2236027	0.0	0.0	0.0	124.0	154.0	188.0	2.0	0.0	0.0
2236028	0.0	0.0	0.0	124.0	158.0	188.0	2.0	0.0	0.0
2236029	0.0	0.0	0.0	124.0	158.0	188.0	2.0	0.0	0.0
2236030	0.0	0.0	0.0	124.0	158.0	188.0	2.0	0.0	0.0
2236031	0.0	0.0	0.0	124.0	158.0	188.0	2.0	0.0	0.0
2236032	0.0	0.0	0.0	124.0	158.0	188.0	2.0	0.0	0.0
2236033	0.0	0.0	0.0	124.0	158.0	188.0	2.0	0.0	0.0
2236034	0.0	0.0	0.0	124.0	156.0	188.0	2.0	0.0	0.0
2236035	0.0	0.0	0.0	118.0	152.0	187.0	2.0	0.0	0.0
2236036	0.0	0.0	0.0	118.0	150.0	187.0	2.0	0.0	0.0
2236037	0.0	0.0	0.0	118.0	152.0	187.0	2.0	0.0	0.0
2236038	0.0	0.0	0.0	120.0	154.0	189.0	2.0	0.0	0.0
2236039	0.0	0.0	0.0	120.0	154.0	189.0	2.0	0.0	0.0
2236040	0.0	0.0	0.0	120.0	154.0	187.0	2.0	0.0	0.0
2236041	0.0	0.0	0.0	120.0	152.0	187.0	2.0	0.0	0.0
2236042	0.0	0.0	0.0	120.0	152.0	187.0	2.0	0.0	0.0
2236043	0.0	0.0	0.0	120.0	152.0	187.0	2.0	0.0	0.0
2236044	0.0	0.0	0.0	120.0	152.0	187.0	2.0	0.0	0.0
2236045	0.0	0.0	0.0	119.0	152.0	187.0	2.0	0.0	0.0
2236046	0.0	0.0	0.0	117.0	152.0	187.0	2.0	0.0	0.0
2236047	0.0	0.0	0.0	117.0	146.0	185.0	2.0	0.0	0.0
2236048	0.0	0.0	0.0	117.0	146.0	185.0	2.0	0.0	0.0
2236049	0.0	0.0	0.0	117.0	146.0	185.0	2.0	0.0	0.0
2236050	0.0	0.0	0.0	117.0	140.0	184.0	2.0	0.0	0.0
2236051	0.0	0.0	0.0	117.0	140.0	183.0	2.0	0.0	0.0
2236052	0.0	0.0	0.0	117.0	140.0	182.0	2.0	0.0	0.0
2236053	0.0	0.0	0.0	117.0	136.0	182.0	2.0	0.0	0.0
2236054	0.0	0.0	0.0	117.0	140.0	176.0	2.0	0.0	0.0
2236055	0.0	0.0	0.0	109.0	138.0	176.0	2.0	0.0	0.0
2236056	0.0	0.0	0.0	103.0	132.0	168.0	2.0	0.0	0.0
2236057	0.0	0.0	0.0	103.0	130.0	167.0	2.0	0.0	0.0
2236058	0.0	0.0	0.0	67.0	80.0	130.0	2.0	0.0	0.0
2236059	0.0	0.0	0.0	59.0	70.0	126.0	2.0	0.0	0.0
2236060	0.0	0.0	0.0	16.0	32.0	56.0	2.0	0.0	0.0
2236061	0.0	0.0	0.0	16.0	30.0	38.0	2.0	0.0	0.0
2236062	0.0	0.0	0.0	16.0	30.0	34.0	2.0	0.0	0.0
2236063	0.0	0.0	0.0	14.0	22.0	24.0	2.0	0.0	0.0
2236064	0.0	0.0	0.0	14.0	22.0	26.0	2.0	0.0	0.0
2236065	0.0	0.0	0.0	14.0	20.0	26.0	2.0	0.0	0.0
2236066	0.0	0.0	0.0	14.0	20.0	26.0	2.0	0.0	0.0
2236067	0.0	0.0	0.0	14.0	20.0	26.0	2.0	0.0	0.0
2236068	0.0	0.0	0.0	14.0	20.0	26.0	2.0	0.0	0.0
2236069	0.0	0.0	0.0	14.0	20.0	26.0	2.0	0.0	0.0
2236070	0.0	0.0	0.0	14.0	20.0	26.0	2.0	0.0	0.0
2236071	0.0	0.0	0.0	14.0	20.0	26.0	2.0	0.0	0.0
2236072	0.0	0.0	0.0	14.0	20.0	26.0	2.0	0.0	0.0
2236073	0.0	0.0	0.0	14.0	20.0	26.0	2.0	0.0	0.0
2236074	0.0	0.0	0.0	14.0	20.0	26.0	2.0	0.0	0.0
2236075	0.0	0.0	0.0	14.0	20.0	26.0	2.0	0.0	0.0
2236076	0.0	0.0	0.0	14.0	20.0	26.0	2.0	0.0	0.0
2236077	0.0	0.0	0.0	14.0	20.0	26.0	2.0	0.0	0.0
2236078	0.0	0.0	0.0	14.0	20.0	26.0	2.0	0.0	0.0
2236079	0.0	0.0	0.0	14.0	20.0	28.0	2.0	0.0	0.0
2236080	0.0	0.0	0.0	14.0	20.0	28.0	2.0	0.0	0.0
2236081	0.0	0.0	0.0	14.0	20.0	28.0	2.0	0.0	0.0
2236082	0.0	0.0	0.0	14.0	20.0	28.0	2.0	0.0	0.0
2236083	0.0	0.0	0.0	14.0	20.0	28.0	2.0	0.0	0.0
2236084	0.0	0.0	0.0	14.0	20.0	28.0	2.0	0.0	0.0
2236085	0.0	0.0	0.0	14.0	20.0	28.0	2.0	0.0	0.0
2236086	0.0	0.0	0.0	14.0	20.0	28.0	2.0	0.0	0.0
2236087	0.0	0.0	0.0	14.0	20.0	28.0	2.0	0.0	0.0
2236088	0.0	0.0	0.0	14.0	20.0	28.0	2.0	0.0	0.0
2236089	0.0	0.0	0.0	14.0	20.0	28.0	2.0	0.0	0.0
2236090	0.0	0.0	0.0	14.0	20.0	28.0	2.0	0.0	0.0
2236091	0.0	0.0	0.0	14.0	20.0	28.0	2.0	0.0	0.0
2236092	0.0	0.0	0.0	14.0	18.0	26.0	2.0	0.0	0.0
2236093	0.0	0.0	0.0	12.0	18.0	26.0	2.0	0.0	0.0
2236094	0.0	0.0	0.0	14.0	18.0	26.0	2.0	0.0	0.0
2236095	0.0	0.0	0.0	14.0	18.0	24.0	2.0	0.0	0.0
2236096	0.0	0.0	0.0	14.0	18.0	24.0	2.0	0.0	0.0
2236097	0.0	0.0	0.0	6.0	18.0	24.0	2.0	0.0	0.0
2236098	0.0	0.0	0.0	6.0	18.0	22.0	2.0	0.0	0.0
2236099	0.0	0.0	0.0	6.0	16.0	20.0	2.0	0.0	0.0
2236100	0.0	0.0	0.0	6.0	18.0	20.0	2.0	0.0	0.0
2236101	0.0	0.0	0.0	6.0	18.0	20.0	2.0	0.0	0.0
2236102	0.0	0.0	0.0	6.0	18.0	20.0	2.0	0.0	0.0
2236103	0.0	0.0	0.0	6.0	18.0	20.0	2.0	0.0	0.0
2236104	0.0	0.0	0.0	6.0	18.0	20.0	2.0	0.0	0.0
2236105	0.0	0.0	0.0	6.0	16.0	20.0	2.0	0.0	0.0
2236106	0.0	0.0	0.0	6.0	16.0	21.0	2.0	0.0	0.0
2236107	0.0	0.0	0.0	6.0	16.0	21.0	2.0	0.0	0.0
2236108	0.0	0.0	0.0	6.0	16.0	21.0	2.0	0.0	0.0
2236109	0.0	0.0	0.0	6.0	14.0	19.0	2.0	0.0	0.0
2236110	0.0	0.0	0.0	6.0	14.0	19.0	2.0	0.0	0.0
2236111	0.0	0.0	0.0	6.0	12.0	13.0	2.0	0.0	0.0
2236112	0.0	0.0	0.0	6.0	12.0	13.0	2.0	0.0	0.0
2236113	0.0	0.0	0.0	8.0	14.0	13.0	2.0	0.0	0.0
2236114	0.0	0.0	0.0	8.0	12.0	13.0	2.0	0.0	0.0
2236115	0.0	0.0	0.0	8.0	12.0	11.0	2.0	0.0	0.0
2236116	0.0	0.0	0.0	8.0	10.0	11.0	2.0	0.0	0.0
2236117	0.0	0.0	0.0	8.0	10.0	11.0	2.0	0.0	0.0
2236118	0.0	0.0	0.0	8.0	10.0	7.0	2.0	0.0	0.0
2236119	0.0	0.0	0.0	8.0	10.0	7.0	2.0	0.0	0.0
2236120	0.0	0.0	0.0	10.0	10.0	8.0	2.0	0.0	0.0
2236121	0.0	0.0	0.0	10.0	10.0	8.0	2.0	0.0	0.0
2236122	0.0	0.0	0.0	10.0	8.0	8.0	2.0	0.0	0.0
2236123	0.0	0.0	0.0	10.0	8.0	8.0	2.0	0.0	0.0
2236124	0.0	0.0	0.0	10.0	8.0	8.0	2.0	0.0	0.0
2236125	0.0	0.0	0.0	10.0	8.0	8.0	2.0	0.0	0.0
2236126	0.0	0.0	0.0	10.0	8.0	8.0	2.0	0.0	0.0
2236127	0.0	0.0	0.0	8.0	8.0	8.0	2.0	0.0	0.0
2236128	0.0	0.0	0.0	8.0	10.0	8.0	2.0	0.0	0.0
2236129	0.0	0.0	0.0	8.0	10.0	8.0	2.0	0.0	0.0
2236130	0.0	0.0	0.0	8.0	10.0	8.0	2.0	0.0	0.0
2236131	0.0	0.0	0.0	8.0	10.0	10.0	2.0	0.0	0.0
2236132	0.0	0.0	0.0	8.0	6.0	10.0	2.0	0.0	0.0
2236133	0.0	0.0	0.0	8.0	6.0	8.0	2.0	0.0	0.0
2236134	0.0	0.0	0.0	8.0	6.0	8.0	2.0	0.0	0.0
2236135	0.0	0.0	0.0	8.0	6.0	8.0	2.0	0.0	0.0
2236136	0.0	0.0	0.0	8.0	6.0	8.0	2.0	0.0	0.0
2236137	0.0	0.0	0.0	10.0	8.0	13.0	2.0	0.0	0.0
2236138	0.0	0.0	0.0	10.0	8.0	13.0	2.0	0.0	0.0
2236139	0.0	0.0	0.0	10.0	8.0	13.0	2.0	0.0	0.0
2236140	0.0	0.0	0.0	10.0	8.0	15.0	2.0	0.0	0.0
2236141	0.0	0.0	0.0	10.0	8.0	15.0	2.0	0.0	0.0
2236142	0.0	0.0	0.0	11.0	10.0	17.0	2.0	0.0	0.0
2236143	0.0	0.0	0.0	11.0	10.0	18.0	0.0	0.0	0.0
2236144	0.0	0.0	0.0	12.0	10.0	18.0	0.0	0.0	0.0
2236145	0.0	0.0	0.0	12.0	10.0	18.0	0.0	0.0	0.0
2236146	0.0	0.0	0.0	12.0	10.0	18.0	0.0	0.0	0.0
2236147	0.0	0.0	0.0	12.0	10.0	19.0	0.0	0.0	0.0
2236148	0.0	0.0	0.0	12.0	10.0	19.0	0.0	0.0	0.0
2236149	0.0	0.0	0.0	13.0	12.0	19.0	0.0	0.0	0.0
2236150	0.0	0.0	0.0	13.0	12.0	19.0	0.0	0.0	0.0
2236151	0.0	0.0	0.0	14.0	12.0	19.0	0.0	0.0	0.0
2236152	0.0	0.0	0.0	14.0	12.0	19.0	0.0	0.0	0.0
2236153	0.0	0.0	0.0	14.0	12.0	19.0	0.0	0.0	0.0
2236154	0.0	0.0	0.0	14.0	12.0	21.0	0.0	0.0	0.0
2236155	0.0	0.0	0.0	14.0	12.0	21.0	0.0	0.0	0.0
2236156	0.0	0.0	0.0	14.0	14.0	21.0	0.0	0.0	0.0
2236157	0.0	0.0	0.0	16.0	22.0	26.0	0.0	0.0	0.0
2236158	0.0	0.0	0.0	16.0	22.0	26.0	0.0	0.0	0.0
2236159	0.0	0.0	0.0	16.0	24.0	26.0	0.0	0.0	0.0
2236160	0.0	0.0	0.0	16.0	24.0	26.0	0.0	0.0	0.0
2236161	0.0	0.0	0.0	16.0	24.0	26.0	0.0	0.0	0.0
2236162	0.0	0.0	0.0	19.0	24.0	26.0	0.0	0.0	0.0
2236163	0.0	0.0	0.0	23.0	24.0	30.0	0.0	0.0	0.0
2236164	0.0	0.0	0.0	23.0	28.0	30.0	0.0	0.0	0.0
2236165	0.0	0.0	0.0	23.0	28.0	32.0	0.0	0.0	0.0
2236166	0.0	0.0	0.0	23.0	28.0	32.0	0.0	0.0	0.0
2236167	0.0	0.0	0.0	23.0	28.0	36.0	0.0	0.0	0.0
2236168	0.0	0.0	0.0	23.0	28.0	36.0	0.0	0.0	0.0
2236169	0.0	0.0	0.0	23.0	28.0	36.0	0.0	0.0	0.0
2236170	0.0	0.0	0.0	23.0	28.0	36.0	0.0	0.0	0.0
2236171	0.0	0.0	0.0	23.0	28.0	36.0	0.0	0.0	0.0
2236172	0.0	0.0	0.0	23.0	30.0	38.0	0.0	0.0	0.0
2236173	0.0	0.0	0.0	27.0	30.0	42.0	0.0	0.0	0.0
2236174	0.0	0.0	0.0	27.0	30.0	42.0	0.0	0.0	0.0
2236175	0.0	0.0	0.0	29.0	30.0	43.0	0.0	0.0	0.0
2236176	0.0	0.0	0.0	29.0	30.0	43.0	0.0	0.0	0.0
2236177	0.0	0.0	0.0	29.0	30.0	43.0	0.0	0.0	0.0
2236178	0.0	0.0	0.0	31.0	33.0	46.0	0.0	0.0	0.0
2236179	0.0	0.0	0.0	37.0	36.0	49.0	0.0	0.0	0.0
2236180	0.0	0.0	0.0	43.0	37.0	49.0	0.0	0.0	0.0
2236181	0.0	0.0	0.0	45.0	37.0	49.0	0.0	0.0	0.0
2236182	0.0	0.0	0.0	45.0	37.0	49.0	0.0	0.0	0.0
2236183	0.0	0.0	0.0	45.0	37.0	49.0	0.0	0.0	0.0
2236184	0.0	0.0	0.0	45.0	37.0	49.0	0.0	0.0	0.0
2236185	0.0	0.0	0.0	49.0	39.0	49.0	0.0	0.0	0.0
2236186	0.0	0.0	0.0	49.0	39.0	49.0	0.0	0.0	0.0
2236187	0.0	0.0	0.0	49.0	40.0	52.0	0.0	0.0	0.0
2236188	0.0	0.0	0.0	49.0	42.0	58.0	0.0	0.0	0.0
2236189	0.0	0.0	0.0	51.0	42.0	61.0	0.0	0.0	0.0
2236190	0.0	0.0	0.0	51.0	42.0	63.0	0.0	0.0	0.0
2236191	0.0	0.0	0.0	51.0	44.0	66.0	0.0	0.0	0.0
2236192	0.0	0.0	0.0	51.0	46.0	67.0	0.0	0.0	0.0
2236193	0.0	0.0	0.0	51.0	50.0	67.0	0.0	0.0	0.0
2236194	0.0	0.0	0.0	53.0	64.0	72.0	0.0	0.0	0.0
2236195	0.0	0.0	0.0	55.0	66.0	79.0	0.0	0.0	0.0
2236196	0.0	0.0	0.0	55.0	66.0	79.0	0.0	0.0	0.0
2236197	0.0	0.0	0.0	55.0	66.0	79.0	0.0	0.0	0.0
2236198	0.0	0.0	0.0	55.0	76.0	81.0	0.0	0.0	0.0
2236199	0.0	0.0	0.0	57.0	76.0	85.0	0.0	0.0	0.0
2236200	0.0	0.0	0.0	57.0	80.0	87.0	0.0	0.0	0.0
2236201	0.0	0.0	0.0	57.0	80.0	87.0	0.0	0.0	0.0
2236202	0.0	0.0	0.0	57.0	80.0	93.0	0.0	0.0	0.0
2236203	0.0	0.0	0.0	61.0	84.0	103.0	0.0	0.0	0.0
2236204	0.0	0.0	0.0	61.0	84.0	103.0	0.0	0.0	0.0
2236205	0.0	0.0	0.0	65.0	88.0	105.0	0.0	0.0	0.0
2236206	0.0	0.0	0.0	65.0	88.0	105.0	0.0	0.0	0.0
2236207	0.0	0.0	0.0	67.0	95.0	104.0	0.0	0.0	0.0
2236208	0.0	0.0	0.0	69.0	95.0	110.0	0.0	0.0	0.0
2236209	0.0	0.0	0.0	75.0	102.0	133.0	0.0	0.0	0.0
2236210	0.0	0.0	0.0	75.0	102.0	135.0	0.0	0.0	0.0
2236211	0.0	0.0	0.0	85.0	117.0	147.0	0.0	0.0	0.0
2236212	0.0	0.0	0.0	87.0	115.0	147.0	0.0	0.0	0.0
2236213	0.0	0.0	0.0	145.0	185.0	202.0	0.0	0.0	0.0
2236214	0.0	0.0	0.0	153.0	187.0	206.0	0.0	0.0	0.0
2236215	0.0	0.0	0.0	157.0	205.0	208.0	0.0	0.0	0.0
2236216	0.0	0.0	0.0	163.0	213.0	217.0	0.0	0.0	0.0
2236217	0.0	0.0	0.0	159.0	215.0	217.0	0.0	0.0	0.0
2236218	0.0	0.0	0.0	165.0	219.0	227.0	0.0	0.0	0.0
2236219	0.0	0.0	0.0	165.0	219.0	230.0	0.0	0.0	0.0
2236220	0.0	0.0	0.0	186.0	227.0	235.0	0.0	0.0	0.0
2236221	0.0	0.0	0.0	188.0	227.0	235.0	0.0	0.0	0.0
2236222	0.0	0.0	0.0	188.0	232.0	235.0	0.0	0.0	0.0
2236223	0.0	0.0	0.0	198.0	260.0	251.0	0.0	0.0	0.0
2236224	0.0	0.0	0.0	204.0	272.0	255.0	0.0	0.0	0.0
2236225	0.0	0.0	0.0	206.0	272.0	257.0	0.0	0.0	0.0
2236226	0.0	0.0	0.0	206.0	274.0	257.0	0.0	0.0	0.0
2236227	0.0	0.0	0.0	210.0	276.0	257.0	0.0	0.0	0.0
2236228	0.0	0.0	0.0	225.0	288.0	261.0	0.0	0.0	0.0
2236229	0.0	0.0	0.0	243.0	300.0	277.0	0.0	0.0	0.0
2236230	0.0	0.0	0.0	253.0	308.0	287.0	0.0	0.0	0.0
2236231	0.0	0.0	0.0	253.0	308.0	287.0	0.0	0.0	0.0
2236232	0.0	0.0	0.0	253.0	308.0	289.0	0.0	0.0	0.0
2236233	0.0	0.0	0.0	253.0	310.0	295.0	0.0	0.0	0.0
2236234	0.0	0.0	0.0	263.0	318.0	299.0	0.0	0.0	0.0
2236235	0.0	0.0	0.0	279.0	334.0	313.0	0.0	0.0	0.0
2236236	0.0	0.0	0.0	296.0	338.0	325.0	0.0	0.0	0.0
2236237	0.0	0.0	0.0	306.0	350.0	333.0	0.0	0.0	0.0
2236238	0.0	0.0	0.0	306.0	350.0	333.0	0.0	0.0	0.0
2236239	0.0	0.0	0.0	308.0	350.0	333.0	0.0	0.0	0.0
2236240	0.0	0.0	0.0	308.0	352.0	342.0	0.0	0.0	0.0
2236241	0.0	0.0	0.0	316.0	352.0	344.0	0.0	0.0	0.0
2236242	0.0	0.0	0.0	328.0	352.0	344.0	0.0	0.0	0.0
2236243	0.0	0.0	0.0	336.0	353.0	344.0	0.0	0.0	0.0
2236244	0.0	0.0	0.0	338.0	355.0	344.0	0.0	0.0	0.0
2236245	0.0	0.0	0.0	346.0	363.0	344.0	0.0	0.0	0.0
2236246	0.0	0.0	0.0	346.0	363.0	344.0	0.0	0.0	0.0
2236247	0.0	0.0	0.0	346.0	363.0	346.0	0.0	0.0	0.0
2236248	0.0	0.0	0.0	346.0	363.0	344.0	0.0	0.0	0.0
2236249	0.0	0.0	0.0	346.0	365.0	344.0	0.0	0.0	0.0
2236250	0.0	0.0	0.0	352.0	365.0	344.0	0.0	0.0	0.0
2236251	0.0	0.0	0.0	352.0	367.0	345.0	0.0	0.0	0.0
2236252	0.0	0.0	0.0	376.0	373.0	351.0	0.0	0.0	0.0
2236253	0.0	0.0	0.0	376.0	373.0	351.0	0.0	0.0	0.0
2236254	0.0	0.0	0.0	376.0	373.0	351.0	0.0	0.0	0.0
2236255	0.0	0.0	0.0	376.0	373.0	351.0	0.0	0.0	0.0
2236256	0.0	0.0	0.0	378.0	375.0	350.0	0.0	0.0	0.0
2236257	0.0	0.0	0.0	380.0	375.0	352.0	0.0	0.0	0.0
2236258	0.0	0.0	0.0	386.0	375.0	352.0	0.0	0.0	0.0
2236259	0.0	0.0	0.0	392.0	375.0	352.0	0.0	0.0	0.0
2236260	0.0	0.0	0.0	398.0	383.0	358.0	0.0	0.0	0.0
2236261	0.0	0.0	0.0	398.0	383.0	360.0	0.0	0.0	0.0
2236262	0.0	0.0	0.0	396.0	387.0	360.0	0.0	0.0	0.0
2236263	0.0	0.0	0.0	398.0	387.0	364.0	0.0	0.0	0.0
2236264	0.0	0.0	0.0	398.0	389.0	366.0	0.0	0.0	0.0
2236265	0.0	0.0	0.0	402.0	395.0	368.0	0.0	0.0	0.0
2236266	0.0	0.0	0.0	402.0	393.0	368.0	0.0	0.0	0.0
2236267	0.0	0.0	0.0	402.0	393.0	368.0	0.0	0.0	0.0
2236268	0.0	0.0	0.0	402.0	393.0	368.0	0.0	0.0	0.0
2236269	0.0	0.0	0.0	404.0	395.0	367.0	0.0	0.0	0.0
2236270	0.0	0.0	0.0	404.0	397.0	371.0	0.0	0.0	0.0
2236271	0.0	0.0	0.0	404.0	391.0	371.0	0.0	0.0	0.0
2236272	0.0	0.0	0.0	404.0	391.0	371.0	0.0	0.0	0.0
2236273	0.0	0.0	0.0	404.0	391.0	371.0	0.0	0.0	0.0
2236274	0.0	0.0	0.0	404.0	389.0	371.0	0.0	0.0	0.0
2236275	0.0	0.0	0.0	404.0	395.0	371.0	0.0	0.0	0.0
2236276	0.0	0.0	0.0	404.0	395.0	371.0	0.0	0.0	0.0
2236277	0.0	0.0	0.0	404.0	395.0	371.0	0.0	0.0	0.0
2236278	0.0	0.0	0.0	404.0	395.0	371.0	0.0	0.0	0.0
2236279	0.0	0.0	0.0	404.0	395.0	371.0	0.0	0.0	0.0
2236280	0.0	0.0	0.0	406.0	399.0	369.0	0.0	0.0	0.0
2236281	0.0	0.0	0.0	404.0	393.0	369.0	0.0	0.0	0.0
2236282	0.0	0.0	0.0	402.0	393.0	367.0	0.0	0.0	0.0
2236283	0.0	0.0	0.0	402.0	393.0	367.0	0.0	0.0	0.0
2236284	0.0	0.0	0.0	402.0	395.0	367.0	0.0	0.0	0.0
2236285	0.0	0.0	0.0	402.0	395.0	367.0	0.0	0.0	0.0
2236286	0.0	0.0	0.0	403.0	395.0	363.0	0.0	0.0	0.0
2236287	0.0	0.0	0.0	394.0	387.0	356.0	0.0	0.0	0.0
2236288	0.0	0.0	0.0	396.0	387.0	354.0	0.0	0.0	0.0
2236289	0.0	0.0	0.0	392.0	385.0	354.0	0.0	0.0	0.0
2236290	0.0	0.0	0.0	386.0	379.0	352.0	0.0	0.0	0.0
2236291	0.0	0.0	0.0	386.0	379.0	352.0	0.0	0.0	0.0
2236292	0.0	0.0	0.0	385.0	379.0	351.0	0.0	0.0	0.0
2236293	0.0	0.0	0.0	383.0	379.0	351.0	0.0	0.0	0.0
2236294	0.0	0.0	0.0	382.0	379.0	351.0	0.0	0.0	0.0
2236295	0.0	0.0	0.0	382.0	385.0	350.0	0.0	0.0	0.0
2236296	0.0	0.0	0.0	382.0	385.0	350.0	0.0	0.0	0.0
2236297	0.0	0.0	0.0	384.0	383.0	352.0	0.0	0.0	0.0
2236298	0.0	0.0	0.0	383.0	385.0	352.0	0.0	0.0	0.0
2236299	0.0	0.0	0.0	383.0	385.0	352.0	0.0	0.0	0.0
2236300	0.0	0.0	0.0	383.0	385.0	352.0	0.0	0.0	0.0
2236301	0.0	0.0	0.0	372.0	385.0	352.0	0.0	0.0	0.0
2236302	0.0	0.0	0.0	372.0	385.0	352.0	0.0	0.0	0.0
2236303	0.0	0.0	0.0	372.0	385.0	349.0	0.0	0.0	0.0
2236304	0.0	0.0	0.0	372.0	385.0	349.0	0.0	0.0	0.0
2236305	0.0	0.0	0.0	378.0	387.0	349.0	0.0	0.0	0.0
2236306	0.0	0.0	0.0	378.0	387.0	349.0	0.0	0.0	0.0
2236307	0.0	0.0	0.0	378.0	387.0	353.0	0.0	0.0	0.0
2236308	0.0	0.0	0.0	378.0	387.0	353.0	0.0	0.0	0.0
2236309	0.0	0.0	0.0	382.0	387.0	357.0	0.0	0.0	0.0
2236310	0.0	0.0	0.0	382.0	387.0	357.0	0.0	0.0	0.0
2236311	0.0	0.0	0.0	381.0	387.0	357.0	0.0	0.0	0.0
2236312	0.0	0.0	0.0	381.0	387.0	353.0	0.0	0.0	0.0
2236313	0.0	0.0	0.0	381.0	387.0	353.0	0.0	0.0	0.0
2236314	0.0	0.0	0.0	381.0	387.0	353.0	0.0	0.0	0.0
2236315	0.0	0.0	0.0	381.0	387.0	353.0	0.0	0.0	0.0
2236316	0.0	0.0	0.0	381.0	389.0	353.0	0.0	0.0	0.0
2236317	0.0	0.0	0.0	381.0	389.0	353.0	0.0	0.0	0.0
2236318	0.0	0.0	0.0	381.0	389.0	353.0	0.0	0.0	0.0
2236319	0.0	0.0	0.0	381.0	389.0	353.0	0.0	0.0	0.0
2236320	0.0	0.0	0.0	381.0	389.0	353.0	0.0	0.0	0.0
2236321	0.0	0.0	0.0	381.0	389.0	353.0	0.0	0.0	0.0
2236322	0.0	0.0	0.0	381.0	389.0	353.0	0.0	0.0	0.0
2236323	0.0	0.0	0.0	381.0	389.0	353.0	0.0	0.0	0.0
2236324	0.0	0.0	0.0	381.0	389.0	354.0	0.0	0.0	0.0
2236325	0.0	0.0	0.0	381.0	387.0	351.0	0.0	0.0	0.0
2236326	0.0	0.0	0.0	381.0	387.0	351.0	0.0	0.0	0.0
2236327	0.0	0.0	0.0	383.0	386.0	351.0	0.0	0.0	0.0
2236328	0.0	0.0	0.0	383.0	386.0	351.0	0.0	0.0	0.0
2236329	0.0	0.0	0.0	383.0	385.0	350.0	0.0	0.0	0.0
2236330	0.0	0.0	0.0	383.0	384.0	350.0	0.0	0.0	0.0
2236331	0.0	0.0	0.0	383.0	384.0	352.0	0.0	0.0	0.0
2236332	0.0	0.0	0.0	385.0	384.0	352.0	0.0	0.0	0.0
2236333	0.0	0.0	0.0	383.0	378.0	352.0	0.0	0.0	0.0
2236334	0.0	0.0	0.0	383.0	378.0	352.0	0.0	0.0	0.0
2236335	0.0	0.0	0.0	383.0	378.0	352.0	0.0	0.0	0.0
2236336	0.0	0.0	0.0	379.0	372.0	349.0	0.0	0.0	0.0
2236337	0.0	0.0	0.0	379.0	371.0	346.0	0.0	0.0	0.0
2236338	0.0	0.0	0.0	337.0	317.0	300.0	0.0	0.0	0.0
2236339	0.0	0.0	0.0	235.0	201.0	217.0	0.0	0.0	0.0
2236340	0.0	0.0	0.0	188.0	168.0	169.0	0.0	0.0	0.0
2236341	0.0	0.0	0.0	146.0	133.0	144.0	0.0	0.0	0.0
2236342	0.0	0.0	0.0	144.0	121.0	142.0	0.0	0.0	0.0
2236343	0.0	0.0	0.0	122.0	107.0	137.0	0.0	0.0	0.0
2236344	0.0	0.0	0.0	118.0	105.0	138.0	0.0	0.0	0.0
2236345	0.0	0.0	0.0	112.0	103.0	130.0	0.0	0.0	0.0
2236346	0.0	0.0	0.0	110.0	103.0	130.0	0.0	0.0	0.0
2236347	0.0	0.0	0.0	105.0	103.0	127.0	0.0	0.0	0.0
2236348	0.0	0.0	0.0	105.0	103.0	127.0	0.0	0.0	0.0
2236349	0.0	0.0	0.0	105.0	103.0	127.0	0.0	0.0	0.0
2236350	0.0	0.0	0.0	103.0	103.0	133.0	0.0	0.0	0.0
2236351	0.0	0.0	0.0	103.0	103.0	140.0	0.0	0.0	0.0
2236352	0.0	0.0	0.0	103.0	103.0	140.0	0.0	0.0	0.0
2236353	0.0	0.0	0.0	105.0	106.0	142.0	0.0	0.0	0.0
2236354	0.0	0.0	0.0	111.0	109.0	144.0	0.0	0.0	0.0
2236355	0.0	0.0	0.0	111.0	119.0	146.0	0.0	0.0	0.0
2236356	0.0	0.0	0.0	111.0	109.0	151.0	0.0	0.0	0.0
2236357	0.0	0.0	0.0	111.0	108.0	150.0	0.0	0.0	0.0
2236358	0.0	0.0	0.0	115.0	116.0	152.0	0.0	0.0	0.0
2236359	0.0	0.0	0.0	77.0	93.0	104.0	0.0	0.0	0.0
2236360	0.0	0.0	0.0	77.0	95.0	110.0	0.0	0.0	0.0
2236361	0.0	0.0	0.0	79.0	96.0	111.0	0.0	0.0	0.0
2236362	0.0	0.0	0.0	85.0	96.0	109.0	0.0	0.0	0.0
2236363	0.0	0.0	0.0	89.0	100.0	119.0	0.0	0.0	0.0
2236364	0.0	0.0	0.0	105.0	120.0	128.0	0.0	0.0	0.0
2236365	0.0	0.0	0.0	109.0	131.0	138.0	0.0	0.0	0.0
2236366	0.0	0.0	0.0	115.0	131.0	139.0	0.0	0.0	0.0
2236367	0.0	0.0	0.0	115.0	132.0	142.0	0.0	0.0	0.0
2236368	0.0	0.0	0.0	115.0	134.0	142.0	0.0	0.0	0.0
2236369	0.0	0.0	0.0	147.0	178.0	176.0	0.0	0.0	0.0
2236370	0.0	0.0	0.0	138.0	179.0	170.0	0.0	0.0	0.0
2236371	0.0	0.0	0.0	142.0	183.0	164.0	0.0	0.0	0.0
2236372	0.0	0.0	0.0	167.0	204.0	180.0	0.0	0.0	0.0
2236373	0.0	0.0	0.0	181.0	217.0	181.0	0.0	0.0	0.0
2236374	0.0	0.0	0.0	193.0	219.0	193.0	0.0	0.0	0.0
2236375	0.0	0.0	0.0	195.0	217.0	195.0	0.0	0.0	0.0
2236376	0.0	0.0	0.0	197.0	217.0	197.0	0.0	0.0	0.0
2236377	0.0	0.0	0.0	201.0	221.0	203.0	0.0	0.0	0.0
2236378	0.0	0.0	0.0	205.0	223.0	203.0	0.0	0.0	0.0
2236379	0.0	0.0	0.0	313.0	279.0	245.0	0.0	0.0	0.0
2236380	0.0	0.0	0.0	343.0	287.0	248.0	0.0	0.0	0.0
2236381	0.0	0.0	0.0	349.0	287.0	250.0	0.0	0.0	0.0
2236382	0.0	0.0	0.0	357.0	291.0	250.0	0.0	0.0	0.0
2236383	0.0	0.0	0.0	405.0	330.0	284.0	0.0	0.0	0.0
2236384	0.0	0.0	0.0	435.0	354.0	292.0	0.0	0.0	0.0
2236385	0.0	0.0	0.0	433.0	366.0	300.0	0.0	0.0	0.0
2236386	0.0	0.0	0.0	433.0	366.0	300.0	0.0	0.0	0.0
2236387	0.0	0.0	0.0	437.0	376.0	300.0	0.0	0.0	0.0
2236388	0.0	0.0	0.0	435.0	376.0	300.0	0.0	0.0	0.0
2236389	0.0	0.0	0.0	447.0	382.0	301.0	0.0	0.0	0.0
2236390	0.0	0.0	0.0	479.0	399.0	313.0	0.0	0.0	0.0
2236391	0.0	0.0	0.0	497.0	403.0	316.0	0.0	0.0	0.0
2236392	0.0	0.0	0.0	517.0	422.0	328.0	0.0	0.0	0.0
2236393	0.0	0.0	0.0	523.0	426.0	337.0	0.0	0.0	0.0
2236394	0.0	0.0	0.0	557.0	453.0	359.0	0.0	0.0	0.0
2236395	0.0	0.0	0.0	565.0	463.0	365.0	0.0	0.0	0.0
2236396	0.0	0.0	0.0	571.0	463.0	365.0	0.0	0.0	0.0
2236397	0.0	0.0	0.0	571.0	463.0	365.0	0.0	0.0	0.0
2236398	0.0	0.0	0.0	575.0	463.0	366.0	0.0	0.0	0.0
2236399	0.0	0.0	0.0	575.0	463.0	366.0	0.0	0.0	0.0
2236400	0.0	0.0	0.0	575.0	467.0	368.0	0.0	0.0	0.0
2236401	0.0	0.0	0.0	590.0	472.0	372.0	0.0	0.0	0.0
2236402	0.0	0.0	0.0	590.0	472.0	373.0	0.0	0.0	0.0
2236403	0.0	0.0	0.0	592.0	474.0	373.0	0.0	0.0	0.0
2236404	0.0	0.0	0.0	599.0	482.0	395.0	0.0	0.0	0.0
2236405	0.0	0.0	0.0	599.0	482.0	395.0	0.0	0.0	0.0
2236406	0.0	0.0	0.0	600.0	480.0	397.0	0.0	0.0	0.0
2236407	0.0	0.0	0.0	600.0	478.0	400.0	0.0	0.0	0.0
2236408	0.0	0.0	0.0	602.0	482.0	406.0	0.0	0.0	0.0
2236409	0.0	0.0	0.0	600.0	484.0	406.0	0.0	0.0	0.0
2236410	0.0	0.0	0.0	600.0	486.0	408.0	0.0	0.0	0.0
2236411	0.0	0.0	0.0	604.0	486.0	412.0	0.0	0.0	0.0
2236412	0.0	0.0	0.0	606.0	492.0	414.0	0.0	0.0	0.0
2236413	0.0	0.0	0.0	606.0	492.0	416.0	0.0	0.0	0.0
2236414	0.0	0.0	0.0	606.0	492.0	417.0	0.0	0.0	0.0
2236415	0.0	0.0	0.0	608.0	496.0	419.0	0.0	0.0	0.0
2236416	0.0	0.0	0.0	610.0	496.0	419.0	0.0	0.0	0.0
2236417	0.0	0.0	0.0	614.0	500.0	421.0	0.0	0.0	0.0
2236418	0.0	0.0	0.0	624.0	514.0	431.0	0.0	0.0	0.0
2236419	0.0	0.0	0.0	624.0	516.0	431.0	0.0	0.0	0.0
2236420	0.0	0.0	0.0	628.0	516.0	431.0	0.0	0.0	0.0
2236421	0.0	0.0	0.0	628.0	518.0	431.0	0.0	0.0	0.0
2236422	0.0	0.0	0.0	628.0	518.0	433.0	0.0	0.0	0.0
2236423	0.0	0.0	0.0	628.0	520.0	433.0	0.0	0.0	0.0
2236424	0.0	0.0	0.0	642.0	526.0	437.0	0.0	0.0	0.0
2236425	0.0	0.0	0.0	642.0	530.0	437.0	0.0	0.0	0.0
2236426	0.0	0.0	0.0	642.0	532.0	437.0	0.0	0.0	0.0
2236427	0.0	0.0	0.0	644.0	532.0	437.0	0.0	0.0	0.0
2236428	0.0	0.0	0.0	646.0	534.0	439.0	0.0	0.0	0.0
2236429	0.0	0.0	0.0	646.0	534.0	439.0	0.0	0.0	0.0
2236430	0.0	0.0	0.0	652.0	534.0	449.0	0.0	0.0	0.0
2236431	0.0	0.0	0.0	648.0	522.0	447.0	0.0	0.0	0.0
2236432	0.0	0.0	0.0	648.0	522.0	451.0	0.0	0.0	0.0
2236433	0.0	0.0	0.0	691.0	560.0	501.0	0.0	0.0	0.0
2236434	0.0	0.0	0.0	691.0	560.0	505.0	0.0	0.0	0.0
2236435	0.0	0.0	0.0	691.0	564.0	503.0	0.0	0.0	0.0
2236436	0.0	0.0	0.0	681.0	556.0	507.0	0.0	0.0	0.0
2236437	0.0	0.0	0.0	685.0	552.0	507.0	0.0	0.0	0.0
2236438	0.0	0.0	0.0	685.0	552.0	507.0	0.0	0.0	0.0
2236439	0.0	0.0	0.0	691.0	558.0	517.0	0.0	0.0	0.0
2236440	0.0	0.0	0.0	695.0	560.0	517.0	0.0	0.0	0.0
2236441	0.0	0.0	0.0	697.0	560.0	519.0	0.0	0.0	0.0
2236442	0.0	0.0	0.0	699.0	560.0	519.0	0.0	0.0	0.0
2236443	0.0	0.0	0.0	699.0	560.0	519.0	0.0	0.0	0.0
2236444	0.0	0.0	0.0	705.0	562.0	521.0	0.0	0.0	0.0
2236445	0.0	0.0	0.0	703.0	562.0	521.0	0.0	0.0	0.0
2236446	0.0	0.0	0.0	705.0	562.0	525.0	0.0	0.0	0.0
2236447	0.0	0.0	0.0	715.0	564.0	525.0	0.0	0.0	0.0
2236448	0.0	0.0	0.0	721.0	566.0	531.0	0.0	0.0	0.0
2236449	0.0	0.0	0.0	723.0	566.0	531.0	0.0	0.0	0.0
2236450	0.0	0.0	0.0	727.0	568.0	531.0	0.0	0.0	0.0
2236451	0.0	0.0	0.0	727.0	568.0	531.0	0.0	0.0	0.0
2236452	0.0	0.0	0.0	727.0	572.0	535.0	0.0	0.0	0.0
2236453	0.0	0.0	0.0	727.0	572.0	536.0	0.0	0.0	0.0
2236454	0.0	0.0	0.0	733.0	574.0	536.0	0.0	0.0	0.0
2236455	0.0	0.0	0.0	751.0	594.0	538.0	0.0	0.0	0.0
2236456	0.0	0.0	0.0	751.0	594.0	538.0	0.0	0.0	0.0
2236457	0.0	0.0	0.0	751.0	596.0	538.0	0.0	0.0	0.0
2236458	0.0	0.0	0.0	755.0	596.0	539.0	0.0	0.0	0.0
2236459	0.0	0.0	0.0	757.0	596.0	541.0	0.0	0.0	0.0
2236460	0.0	0.0	0.0	757.0	596.0	541.0	0.0	0.0	0.0
2236461	0.0	0.0	0.0	757.0	596.0	541.0	0.0	0.0	0.0
2236462	0.0	0.0	0.0	757.0	596.0	541.0	0.0	0.0	0.0
2236463	0.0	0.0	0.0	757.0	596.0	541.0	0.0	0.0	0.0
2236464	0.0	0.0	0.0	757.0	596.0	541.0	0.0	0.0	0.0
2236465	0.0	0.0	0.0	757.0	596.0	541.0	0.0	0.0	0.0
2236466	0.0	0.0	0.0	759.0	596.0	541.0	0.0	0.0	0.0
2236467	0.0	0.0	0.0	759.0	596.0	541.0	0.0	0.0	0.0
2236468	0.0	0.0	0.0	759.0	596.0	541.0	0.0	0.0	0.0
2236469	0.0	0.0	0.0	759.0	596.0	544.0	0.0	0.0	0.0
2236470	0.0	0.0	0.0	759.0	596.0	544.0	0.0	0.0	0.0
2236471	0.0	0.0	0.0	761.0	596.0	548.0	0.0	0.0	0.0
2236472	0.0	0.0	0.0	761.0	596.0	548.0	0.0	0.0	0.0
2236473	0.0	0.0	0.0	761.0	596.0	548.0	0.0	0.0	0.0
2236474	0.0	0.0	0.0	761.0	596.0	548.0	0.0	0.0	0.0
2236475	0.0	0.0	0.0	761.0	596.0	548.0	0.0	0.0	0.0
2236476	0.0	0.0	0.0	761.0	600.0	547.0	0.0	0.0	0.0
2236477	0.0	0.0	0.0	763.0	600.0	549.0	0.0	0.0	0.0
2236478	0.0	0.0	0.0	763.0	602.0	549.0	0.0	0.0	0.0
2236479	0.0	0.0	0.0	763.0	602.0	549.0	0.0	0.0	0.0
2236480	0.0	0.0	0.0	763.0	602.0	549.0	0.0	0.0	0.0
2236481	0.0	0.0	0.0	763.0	602.0	547.0	0.0	0.0	0.0
2236482	0.0	0.0	0.0	763.0	602.0	547.0	0.0	0.0	0.0
2236483	0.0	0.0	0.0	763.0	602.0	547.0	0.0	0.0	0.0
2236484	0.0	0.0	0.0	763.0	604.0	547.0	0.0	0.0	0.0
2236485	0.0	0.0	0.0	765.0	604.0	547.0	0.0	0.0	0.0
2236486	0.0	0.0	0.0	765.0	604.0	546.0	0.0	0.0	0.0
2236487	0.0	0.0	0.0	765.0	602.0	548.0	0.0	0.0	0.0
2236488	0.0	0.0	0.0	765.0	601.0	547.0	0.0	0.0	0.0
2236489	0.0	0.0	0.0	765.0	601.0	547.0	0.0	0.0	0.0
2236490	0.0	0.0	0.0	765.0	601.0	547.0	0.0	0.0	0.0
2236491	0.0	0.0	0.0	765.0	601.0	547.0	0.0	0.0	0.0
2236492	0.0	0.0	0.0	765.0	601.0	547.0	0.0	0.0	0.0
2236493	0.0	0.0	0.0	765.0	599.0	547.0	0.0	0.0	0.0
2236494	0.0	0.0	0.0	765.0	599.0	547.0	0.0	0.0	0.0
2236495	0.0	0.0	0.0	767.0	597.0	551.0	0.0	0.0	0.0
2236496	0.0	0.0	0.0	767.0	597.0	559.0	0.0	0.0	0.0
2236497	0.0	0.0	0.0	765.0	595.0	554.0	0.0	0.0	0.0
2236498	0.0	0.0	0.0	743.0	587.0	544.0	0.0	0.0	0.0
2236499	0.0	0.0	0.0	727.0	575.0	538.0	0.0	0.0	0.0
2236500	0.0	0.0	0.0	555.0	417.0	449.0	0.0	0.0	0.0
2236501	0.0	0.0	0.0	333.0	279.0	305.0	0.0	0.0	0.0
2236502	0.0	0.0	0.0	263.0	235.0	279.0	0.0	0.0	0.0
2236503	0.0	0.0	0.0	223.0	210.0	259.0	0.0	0.0	0.0
2236504	0.0	0.0	0.0	215.0	209.0	257.0	0.0	0.0	0.0
2236505	0.0	0.0	0.0	215.0	209.0	254.0	0.0	0.0	0.0
2236506	0.0	0.0	0.0	215.0	209.0	254.0	0.0	0.0	0.0
2236507	0.0	0.0	0.0	215.0	207.0	254.0	0.0	0.0	0.0
2236508	0.0	0.0	0.0	215.0	209.0	255.0	0.0	0.0	0.0
2236509	0.0	0.0	0.0	215.0	209.0	255.0	0.0	0.0	0.0
2236510	0.0	0.0	0.0	215.0	209.0	253.0	0.0	0.0	0.0
2236511	0.0	0.0	0.0	215.0	209.0	252.0	0.0	0.0	0.0
2236512	0.0	0.0	0.0	215.0	207.0	252.0	0.0	0.0	0.0
2236513	0.0	0.0	0.0	215.0	206.0	251.0	0.0	0.0	0.0
2236514	0.0	0.0	0.0	215.0	206.0	252.0	0.0	0.0	0.0
2236515	0.0	0.0	0.0	215.0	206.0	250.0	0.0	0.0	0.0
2236516	0.0	0.0	0.0	213.0	206.0	250.0	0.0	0.0	0.0
2236517	0.0	0.0	0.0	211.0	207.0	249.0	0.0	0.0	0.0
2236518	0.0	0.0	0.0	209.0	209.0	257.0	0.0	0.0	0.0
2236519	0.0	0.0	0.0	208.0	206.0	256.0	0.0	0.0	0.0
2236520	0.0	0.0	0.0	208.0	206.0	253.0	0.0	0.0	0.0
2236521	0.0	0.0	0.0	208.0	206.0	253.0	0.0	0.0	0.0
2236522	0.0	0.0	0.0	203.0	199.0	250.0	0.0	0.0	0.0
2236523	0.0	0.0	0.0	203.0	197.0	250.0	0.0	0.0	0.0
2236524	0.0	0.0	0.0	201.0	197.0	246.0	0.0	0.0	0.0
2236525	0.0	0.0	0.0	201.0	195.0	244.0	0.0	0.0	0.0
2236526	0.0	0.0	0.0	195.0	193.0	241.0	0.0	0.0	0.0
2236527	0.0	0.0	0.0	187.0	187.0	238.0	0.0	0.0	0.0
2236528	0.0	0.0	0.0	187.0	185.0	236.0	0.0	0.0	0.0
2236529	0.0	0.0	0.0	183.0	185.0	235.0	0.0	0.0	0.0
2236530	0.0	0.0	0.0	183.0	185.0	235.0	0.0	0.0	0.0
2236531	0.0	0.0	0.0	183.0	185.0	233.0	0.0	0.0	0.0
2236532	0.0	0.0	0.0	183.0	185.0	233.0	0.0	0.0	0.0
2236533	0.0	0.0	0.0	183.0	184.0	233.0	0.0	0.0	0.0
2236534	0.0	0.0	0.0	181.0	184.0	233.0	0.0	0.0	0.0
2236535	0.0	0.0	0.0	181.0	184.0	233.0	0.0	0.0	0.0
2236536	0.0	0.0	0.0	181.0	184.0	233.0	0.0	0.0	0.0
2236537	0.0	0.0	0.0	181.0	184.0	233.0	0.0	0.0	0.0
2236538	0.0	0.0	0.0	181.0	184.0	233.0	0.0	0.0	0.0
2236539	0.0	0.0	0.0	181.0	184.0	230.0	0.0	0.0	0.0
2236540	0.0	0.0	0.0	179.0	183.0	221.0	0.0	0.0	0.0
2236541	0.0	0.0	0.0	181.0	183.0	220.0	0.0	0.0	0.0
2236542	0.0	0.0	0.0	179.0	182.0	220.0	0.0	0.0	0.0
2236543	0.0	0.0	0.0	179.0	182.0	220.0	0.0	0.0	0.0
2236544	0.0	0.0	0.0	179.0	179.0	216.0	0.0	0.0	0.0
2236545	0.0	0.0	0.0	181.0	177.0	216.0	0.0	0.0	0.0
2236546	0.0	0.0	0.0	181.0	177.0	216.0	0.0	0.0	0.0
2236547	0.0	0.0	0.0	181.0	177.0	216.0	0.0	0.0	0.0
2236548	0.0	0.0	0.0	181.0	177.0	215.0	0.0	0.0	0.0
2236549	0.0	0.0	0.0	181.0	177.0	215.0	0.0	0.0	0.0
2236550	0.0	0.0	0.0	181.0	177.0	215.0	0.0	0.0	0.0
2236551	0.0	0.0	0.0	180.0	174.0	215.0	0.0	0.0	0.0
2236552	0.0	0.0	0.0	176.0	164.0	212.0	0.0	0.0	0.0
2236553	0.0	0.0	0.0	176.0	162.0	212.0	0.0	0.0	0.0
2236554	0.0	0.0	0.0	93.0	66.0	112.0	0.0	0.0	0.0
2236555	0.0	0.0	0.0	83.0	56.0	104.0	0.0	0.0	0.0
2236556	0.0	0.0	0.0	68.0	56.0	97.0	0.0	0.0	0.0
2236557	0.0	0.0	0.0	26.0	34.0	63.0	0.0	0.0	0.0
2236558	0.0	0.0	0.0	26.0	34.0	63.0	0.0	0.0	0.0
2236559	0.0	0.0	0.0	26.0	30.0	63.0	0.0	0.0	0.0
2236560	0.0	0.0	0.0	26.0	30.0	63.0	0.0	0.0	0.0
2236561	0.0	0.0	0.0	26.0	30.0	61.0	0.0	0.0	0.0
2236562	0.0	0.0	0.0	26.0	28.0	61.0	0.0	0.0	0.0
2236563	0.0	0.0	0.0	26.0	28.0	61.0	0.0	0.0	0.0
2236564	0.0	0.0	0.0	22.0	22.0	60.0	0.0	0.0	0.0
2236565	0.0	0.0	0.0	26.0	22.0	60.0	0.0	0.0	0.0
2236566	0.0	0.0	0.0	20.0	20.0	58.0	0.0	0.0	0.0
2236567	0.0	0.0	0.0	16.0	18.0	54.0	0.0	0.0	0.0
2236568	0.0	0.0	0.0	16.0	18.0	52.0	0.0	0.0	0.0
2236569	0.0	0.0	0.0	16.0	18.0	50.0	0.0	0.0	0.0
2236570	0.0	0.0	0.0	16.0	18.0	50.0	0.0	0.0	0.0
2236571	0.0	0.0	0.0	16.0	18.0	50.0	0.0	0.0	0.0
2236572	0.0	0.0	0.0	16.0	18.0	52.0	0.0	0.0	0.0
2236573	0.0	0.0	0.0	16.0	18.0	52.0	0.0	0.0	0.0
2236574	0.0	0.0	0.0	16.0	18.0	52.0	0.0	0.0	0.0
2236575	0.0	0.0	0.0	16.0	18.0	52.0	0.0	0.0	0.0
2236576	0.0	0.0	0.0	16.0	18.0	52.0	0.0	0.0	0.0
2236577	0.0	0.0	0.0	16.0	18.0	52.0	0.0	0.0	0.0
2236578	0.0	0.0	0.0	16.0	18.0	52.0	0.0	0.0	0.0
2236579	0.0	0.0	0.0	16.0	18.0	52.0	0.0	0.0	0.0
2236580	0.0	0.0	0.0	16.0	18.0	52.0	0.0	0.0	0.0
2236581	0.0	0.0	0.0	16.0	16.0	52.0	0.0	0.0	0.0
2236582	0.0	0.0	0.0	16.0	16.0	52.0	0.0	0.0	0.0
2236583	0.0	0.0	0.0	15.0	16.0	52.0	0.0	0.0	0.0
2236584	0.0	0.0	0.0	15.0	16.0	52.0	0.0	0.0	0.0
2236585	0.0	0.0	0.0	15.0	16.0	52.0	0.0	0.0	0.0
2236586	0.0	0.0	0.0	15.0	16.0	52.0	0.0	0.0	0.0
2236587	0.0	0.0	0.0	15.0	18.0	52.0	0.0	0.0	0.0
2236588	0.0	0.0	0.0	15.0	18.0	52.0	0.0	0.0	0.0
2236589	0.0	0.0	0.0	15.0	20.0	54.0	0.0	0.0	0.0
2236590	0.0	0.0	0.0	15.0	20.0	54.0	0.0	0.0	0.0
2236591	0.0	0.0	0.0	15.0	20.0	54.0	0.0	0.0	0.0
2236592	0.0	0.0	0.0	15.0	20.0	54.0	0.0	0.0	0.0
2236593	0.0	0.0	0.0	15.0	20.0	54.0	0.0	0.0	0.0
2236594	0.0	0.0	0.0	17.0	20.0	54.0	0.0	0.0	0.0
2236595	0.0	0.0	0.0	17.0	20.0	54.0	0.0	0.0	0.0
2236596	0.0	0.0	0.0	17.0	20.0	54.0	0.0	0.0	0.0
2236597	0.0	0.0	0.0	17.0	20.0	54.0	0.0	0.0	0.0
2236598	0.0	0.0	0.0	17.0	20.0	54.0	0.0	0.0	0.0
2236599	0.0	0.0	0.0	17.0	20.0	56.0	0.0	0.0	0.0
2236600	0.0	0.0	0.0	17.0	20.0	56.0	0.0	0.0	0.0
2236601	0.0	0.0	0.0	17.0	20.0	56.0	0.0	0.0	0.0
2236602	0.0	0.0	0.0	17.0	20.0	56.0	0.0	0.0	0.0
2236603	0.0	0.0	0.0	17.0	20.0	55.0	0.0	0.0	0.0
2236604	0.0	0.0	0.0	19.0	20.0	55.0	0.0	0.0	0.0
2236605	0.0	0.0	0.0	21.0	20.0	55.0	0.0	0.0	0.0
2236606	0.0	0.0	0.0	21.0	20.0	55.0	0.0	0.0	0.0
2236607	0.0	0.0	0.0	21.0	20.0	52.0	0.0	0.0	0.0
2236608	0.0	0.0	0.0	21.0	20.0	52.0	0.0	0.0	0.0
2236609	0.0	0.0	0.0	21.0	25.0	51.0	0.0	0.0	0.0
2236610	0.0	0.0	0.0	23.0	23.0	50.0	0.0	0.0	0.0
2236611	0.0	0.0	0.0	23.0	23.0	51.0	0.0	0.0	0.0
2236612	0.0	0.0	0.0	23.0	23.0	51.0	0.0	0.0	0.0
2236613	0.0	0.0	0.0	23.0	23.0	51.0	0.0	0.0	0.0
2236614	0.0	0.0	0.0	23.0	23.0	51.0	0.0	0.0	0.0
2236615	0.0	0.0	0.0	23.0	23.0	51.0	0.0	0.0	0.0
2236616	0.0	0.0	0.0	23.0	23.0	47.0	0.0	0.0	0.0
2236617	0.0	0.0	0.0	23.0	24.0	47.0	0.0	0.0	0.0
2236618	0.0	0.0	0.0	23.0	18.0	45.0	0.0	0.0	0.0
2236619	0.0	0.0	0.0	25.0	21.0	39.0	0.0	0.0	0.0
2236620	0.0	0.0	0.0	25.0	21.0	39.0	0.0	0.0	0.0
2236621	0.0	0.0	0.0	24.0	22.0	38.0	0.0	0.0	0.0
2236622	0.0	0.0	0.0	24.0	22.0	38.0	0.0	0.0	0.0
2236623	0.0	0.0	0.0	24.0	22.0	38.0	0.0	0.0	0.0
2236624	0.0	0.0	0.0	24.0	20.0	38.0	0.0	0.0	0.0
2236625	0.0	0.0	0.0	24.0	22.0	38.0	0.0	0.0	0.0
2236626	0.0	0.0	0.0	24.0	22.0	38.0	0.0	0.0	0.0
2236627	0.0	0.0	0.0	24.0	22.0	38.0	0.0	0.0	0.0
2236628	0.0	0.0	0.0	24.0	22.0	38.0	0.0	0.0	0.0
2236629	0.0	0.0	0.0	24.0	22.0	38.0	0.0	0.0	0.0
2236630	0.0	0.0	0.0	24.0	22.0	32.0	0.0	0.0	0.0
2236631	0.0	0.0	0.0	24.0	22.0	30.0	0.0	0.0	0.0
2236632	0.0	0.0	0.0	24.0	22.0	30.0	0.0	0.0	0.0
2236633	0.0	0.0	0.0	24.0	22.0	30.0	0.0	0.0	0.0
2236634	0.0	0.0	0.0	24.0	22.0	30.0	0.0	0.0	0.0
2236635	0.0	0.0	0.0	26.0	22.0	34.0	0.0	0.0	0.0
2236636	0.0	0.0	0.0	26.0	22.0	34.0	0.0	0.0	0.0
2236637	0.0	0.0	0.0	26.0	22.0	36.0	0.0	0.0	0.0
2236638	0.0	0.0	0.0	26.0	22.0	36.0	0.0	0.0	0.0
2236639	0.0	0.0	0.0	26.0	22.0	36.0	0.0	0.0	0.0
2236640	0.0	0.0	0.0	26.0	26.0	38.0	0.0	0.0	0.0
2236641	0.0	0.0	0.0	26.0	28.0	50.0	0.0	0.0	0.0
2236642	0.0	0.0	0.0	40.0	46.0	58.0	0.0	0.0	0.0
2236643	0.0	0.0	0.0	38.0	46.0	58.0	0.0	0.0	0.0
2236644	0.0	0.0	0.0	46.0	46.0	66.0	0.0	0.0	0.0
2236645	0.0	0.0	0.0	48.0	48.0	78.0	0.0	0.0	0.0
2236646	0.0	0.0	0.0	76.0	74.0	110.0	0.0	0.0	0.0
2236647	0.0	0.0	0.0	94.0	88.0	136.0	0.0	0.0	0.0
2236648	0.0	0.0	0.0	98.0	90.0	142.0	0.0	0.0	0.0
2236649	0.0	0.0	0.0	96.0	92.0	142.0	0.0	0.0	0.0
2236650	0.0	0.0	0.0	110.0	112.0	167.0	0.0	0.0	0.0
2236651	0.0	0.0	0.0	110.0	112.0	167.0	0.0	0.0	0.0
2236652	0.0	0.0	0.0	122.0	120.0	185.0	0.0	0.0	0.0
2236653	0.0	0.0	0.0	122.0	120.0	181.0	0.0	0.0	0.0
2236654	0.0	0.0	0.0	120.0	120.0	181.0	0.0	0.0	0.0
2236655	0.0	0.0	0.0	128.0	134.0	189.0	0.0	0.0	0.0
2236656	0.0	0.0	0.0	136.0	138.0	197.0	0.0	0.0	0.0
2236657	0.0	0.0	0.0	142.0	146.0	203.0	0.0	0.0	0.0
2236658	0.0	0.0	0.0	142.0	154.0	206.0	0.0	0.0	0.0
2236659	0.0	0.0	0.0	144.0	156.0	204.0	0.0	0.0	0.0
2236660	0.0	0.0	0.0	146.0	156.0	208.0	0.0	0.0	0.0
2236661	0.0	0.0	0.0	146.0	164.0	216.0	0.0	0.0	0.0
2236662	0.0	0.0	0.0	146.0	164.0	216.0	0.0	0.0	0.0
2236663	0.0	0.0	0.0	160.0	168.0	224.0	0.0	0.0	0.0
2236664	0.0	0.0	0.0	160.0	174.0	226.0	0.0	0.0	0.0
2236665	0.0	0.0	0.0	166.0	180.0	226.0	0.0	0.0	0.0
2236666	0.0	0.0	0.0	170.0	182.0	226.0	0.0	0.0	0.0
2236667	0.0	0.0	0.0	170.0	182.0	226.0	0.0	0.0	0.0
2236668	0.0	0.0	0.0	174.0	184.0	230.0	0.0	0.0	0.0
2236669	0.0	0.0	0.0	174.0	184.0	230.0	0.0	0.0	0.0
2236670	0.0	0.0	0.0	176.0	186.0	232.0	0.0	0.0	0.0
2236671	0.0	0.0	0.0	176.0	188.0	234.0	0.0	0.0	0.0
2236672	0.0	0.0	0.0	178.0	196.0	234.0	0.0	0.0	0.0
2236673	0.0	0.0	0.0	178.0	196.0	232.0	0.0	0.0	0.0
2236674	0.0	0.0	0.0	178.0	198.0	234.0	0.0	0.0	0.0
2236675	0.0	0.0	0.0	178.0	196.0	234.0	0.0	0.0	0.0
2236676	0.0	0.0	0.0	178.0	198.0	234.0	0.0	0.0	0.0
2236677	0.0	0.0	0.0	182.0	194.0	236.0	0.0	0.0	0.0
2236678	0.0	0.0	0.0	182.0	194.0	236.0	0.0	0.0	0.0
2236679	0.0	0.0	0.0	182.0	196.0	236.0	0.0	0.0	0.0
2236680	0.0	0.0	0.0	182.0	194.0	234.0	0.0	0.0	0.0
2236681	0.0	0.0	0.0	184.0	194.0	234.0	0.0	0.0	0.0
2236682	0.0	0.0	0.0	184.0	194.0	236.0	0.0	0.0	0.0
2236683	0.0	0.0	0.0	184.0	194.0	236.0	0.0	0.0	0.0
2236684	0.0	0.0	0.0	184.0	194.0	236.0	0.0	0.0	0.0
2236685	0.0	0.0	0.0	184.0	194.0	236.0	0.0	0.0	0.0
2236686	0.0	0.0	0.0	186.0	194.0	236.0	0.0	0.0	0.0
2236687	0.0	0.0	0.0	186.0	194.0	236.0	0.0	0.0	0.0
2236688	0.0	0.0	0.0	186.0	194.0	236.0	0.0	0.0	0.0
2236689	0.0	0.0	0.0	186.0	194.0	236.0	0.0	0.0	0.0
2236690	0.0	0.0	0.0	188.0	194.0	236.0	0.0	0.0	0.0
2236691	0.0	0.0	0.0	188.0	197.0	240.0	0.0	0.0	0.0
2236692	0.0	0.0	0.0	188.0	197.0	240.0	0.0	0.0	0.0
2236693	0.0	0.0	0.0	188.0	197.0	240.0	0.0	0.0	0.0
2236694	0.0	0.0	0.0	188.0	197.0	240.0	0.0	0.0	0.0
2236695	0.0	0.0	0.0	188.0	197.0	240.0	0.0	0.0	0.0
2236696	0.0	0.0	0.0	190.0	197.0	240.0	0.0	0.0	0.0
2236697	0.0	0.0	0.0	190.0	199.0	240.0	0.0	0.0	0.0
2236698	0.0	0.0	0.0	190.0	199.0	240.0	0.0	0.0	0.0
2236699	0.0	0.0	0.0	190.0	199.0	240.0	0.0	0.0	0.0
2236700	0.0	0.0	0.0	190.0	201.0	242.0	0.0	0.0	0.0
2236701	0.0	0.0	0.0	190.0	201.0	242.0	0.0	0.0	0.0
2236702	0.0	0.0	0.0	192.0	201.0	242.0	0.0	0.0	0.0
2236703	0.0	0.0	0.0	192.0	201.0	242.0	0.0	0.0	0.0
2236704	0.0	0.0	0.0	192.0	201.0	242.0	0.0	0.0	0.0
2236705	0.0	0.0	0.0	192.0	201.0	242.0	0.0	0.0	0.0
2236706	0.0	0.0	0.0	192.0	201.0	242.0	0.0	0.0	0.0
2236707	0.0	0.0	0.0	190.0	201.0	242.0	0.0	0.0	0.0
2236708	0.0	0.0	0.0	192.0	201.0	242.0	0.0	0.0	0.0
2236709	0.0	0.0	0.0	192.0	201.0	242.0	0.0	0.0	0.0
2236710	0.0	0.0	0.0	192.0	201.0	242.0	0.0	0.0	0.0
2236711	0.0	0.0	0.0	192.0	201.0	242.0	0.0	0.0	0.0
2236712	0.0	0.0	0.0	192.0	201.0	242.0	0.0	0.0	0.0
2236713	0.0	0.0	0.0	192.0	201.0	242.0	0.0	0.0	0.0
2236714	0.0	0.0	0.0	192.0	202.0	242.0	0.0	0.0	0.0
2236715	0.0	0.0	0.0	190.0	202.0	242.0	0.0	0.0	0.0
2236716	0.0	0.0	0.0	190.0	202.0	242.0	0.0	0.0	0.0
2236717	0.0	0.0	0.0	190.0	202.0	242.0	0.0	0.0	0.0
2236718	0.0	0.0	0.0	190.0	202.0	242.0	0.0	0.0	0.0
2236719	0.0	0.0	0.0	188.0	202.0	242.0	0.0	0.0	0.0
2236720	0.0	0.0	0.0	188.0	202.0	242.0	0.0	0.0	0.0
2236721	0.0	0.0	0.0	188.0	202.0	242.0	0.0	0.0	0.0
2236722	0.0	0.0	0.0	186.0	200.0	240.0	0.0	0.0	0.0
2236723	0.0	0.0	0.0	186.0	200.0	240.0	0.0	0.0	0.0
2236724	0.0	0.0	0.0	184.0	200.0	240.0	0.0	0.0	0.0
2236725	0.0	0.0	0.0	184.0	200.0	240.0	0.0	0.0	0.0
2236726	0.0	0.0	0.0	184.0	200.0	240.0	0.0	0.0	0.0
2236727	0.0	0.0	0.0	184.0	200.0	240.0	0.0	0.0	0.0
2236728	0.0	0.0	0.0	184.0	200.0	240.0	0.0	0.0	0.0
2236729	0.0	0.0	0.0	184.0	200.0	240.0	0.0	0.0	0.0
2236730	0.0	0.0	0.0	184.0	200.0	240.0	0.0	0.0	0.0
2236731	0.0	0.0	0.0	184.0	200.0	240.0	0.0	0.0	0.0
2236732	0.0	0.0	0.0	184.0	200.0	240.0	0.0	0.0	0.0
2236733	0.0	0.0	0.0	184.0	200.0	240.0	0.0	0.0	0.0
2236734	0.0	0.0	0.0	184.0	200.0	240.0	0.0	0.0	0.0
2236735	0.0	0.0	0.0	184.0	200.0	240.0	0.0	0.0	0.0
2236736	0.0	0.0	0.0	184.0	200.0	240.0	0.0	0.0	0.0
2236737	0.0	0.0	0.0	184.0	200.0	240.0	0.0	0.0	0.0
2236738	0.0	0.0	0.0	184.0	200.0	240.0	0.0	0.0	0.0
2236739	0.0	0.0	0.0	184.0	200.0	240.0	0.0	0.0	0.0
2236740	0.0	0.0	0.0	184.0	200.0	240.0	0.0	0.0	0.0
2236741	0.0	0.0	0.0	184.0	200.0	240.0	0.0	0.0	0.0
2236742	0.0	0.0	0.0	184.0	200.0	240.0	0.0	0.0	0.0
2236743	0.0	0.0	0.0	184.0	200.0	240.0	0.0	0.0	0.0
2236744	0.0	0.0	0.0	182.0	200.0	240.0	0.0	0.0	0.0
2236745	0.0	0.0	0.0	182.0	200.0	240.0	0.0	0.0	0.0
2236746	0.0	0.0	0.0	182.0	200.0	240.0	0.0	0.0	0.0
2236747	0.0	0.0	0.0	182.0	200.0	240.0	0.0	0.0	0.0
2236748	0.0	0.0	0.0	182.0	198.0	240.0	0.0	0.0	0.0
2236749	0.0	0.0	0.0	182.0	198.0	240.0	0.0	0.0	0.0
2236750	0.0	0.0	0.0	182.0	198.0	240.0	0.0	0.0	0.0
2236751	0.0	0.0	0.0	182.0	198.0	238.0	0.0	0.0	0.0
2236752	0.0	0.0	0.0	182.0	198.0	238.0	0.0	0.0	0.0
2236753	0.0	0.0	0.0	180.0	198.0	238.0	0.0	0.0	0.0
2236754	0.0	0.0	0.0	172.0	194.0	224.0	0.0	0.0	0.0
2236755	0.0	0.0	0.0	174.0	194.0	224.0	0.0	0.0	0.0
2236756	0.0	0.0	0.0	174.0	192.0	224.0	0.0	0.0	0.0
2236757	0.0	0.0	0.0	174.0	192.0	222.0	0.0	0.0	0.0
2236758	0.0	0.0	0.0	174.0	192.0	222.0	0.0	0.0	0.0
2236759	0.0	0.0	0.0	174.0	189.0	224.0	0.0	0.0	0.0
2236760	0.0	0.0	0.0	160.0	179.0	215.0	0.0	0.0	0.0
2236761	0.0	0.0	0.0	156.0	179.0	205.0	0.0	0.0	0.0
2236762	0.0	0.0	0.0	152.0	175.0	201.0	0.0	0.0	0.0
2236763	0.0	0.0	0.0	152.0	175.0	199.0	0.0	0.0	0.0
2236764	0.0	0.0	0.0	152.0	175.0	199.0	0.0	0.0	0.0
2236765	0.0	0.0	0.0	136.0	165.0	193.0	0.0	0.0	0.0
2236766	0.0	0.0	0.0	128.0	154.0	181.0	0.0	0.0	0.0
2236767	0.0	0.0	0.0	84.0	96.0	105.0	0.0	0.0	0.0
2236768	0.0	0.0	0.0	62.0	50.0	63.0	0.0	0.0	0.0
2236769	0.0	0.0	0.0	52.0	35.0	39.0	0.0	0.0	0.0
2236770	0.0	0.0	0.0	8.0	4.0	5.0	0.0	0.0	0.0
2236771	0.0	0.0	0.0	8.0	4.0	5.0	0.0	0.0	0.0
2236772	0.0	0.0	0.0	4.0	4.0	7.0	0.0	0.0	0.0
2236773	0.0	0.0	0.0	4.0	4.0	12.0	0.0	0.0	0.0
2236774	0.0	0.0	0.0	6.0	4.0	12.0	0.0	0.0	0.0
2236775	0.0	0.0	0.0	6.0	4.0	12.0	0.0	0.0	0.0
2236776	0.0	0.0	0.0	6.0	4.0	12.0	0.0	0.0	0.0
2236777	0.0	0.0	0.0	8.0	4.0	12.0	0.0	0.0	0.0
2236778	0.0	0.0	0.0	8.0	4.0	12.0	0.0	0.0	0.0
2236779	0.0	0.0	0.0	8.0	4.0	12.0	0.0	0.0	0.0
2236780	0.0	0.0	0.0	8.0	4.0	12.0	0.0	0.0	0.0
2236781	0.0	0.0	0.0	8.0	4.0	12.0	0.0	0.0	0.0
2236782	0.0	0.0	0.0	8.0	4.0	12.0	0.0	0.0	0.0
2236783	0.0	0.0	0.0	8.0	4.0	12.0	0.0	0.0	0.0
2236784	0.0	0.0	0.0	8.0	4.0	12.0	0.0	0.0	0.0
2236785	0.0	0.0	0.0	8.0	4.0	12.0	0.0	0.0	0.0
2236786	0.0	0.0	0.0	8.0	4.0	12.0	0.0	0.0	0.0
2236787	0.0	0.0	0.0	8.0	4.0	12.0	0.0	0.0	0.0
2236788	0.0	0.0	0.0	8.0	4.0	12.0	0.0	0.0	0.0
2236789	0.0	0.0	0.0	8.0	4.0	12.0	0.0	0.0	0.0
2236790	0.0	0.0	0.0	8.0	4.0	12.0	0.0	0.0	0.0
2236791	0.0	0.0	0.0	8.0	6.0	12.0	0.0	0.0	0.0
2236792	0.0	0.0	0.0	8.0	6.0	14.0	0.0	0.0	0.0
2236793	0.0	0.0	0.0	8.0	8.0	14.0	0.0	0.0	0.0
2236794	0.0	0.0	0.0	8.0	8.0	14.0	0.0	0.0	0.0
2236795	0.0	0.0	0.0	10.0	8.0	18.0	0.0	0.0	0.0
2236796	0.0	0.0	0.0	10.0	8.0	18.0	0.0	0.0	0.0
2236797	0.0	0.0	0.0	10.0	8.0	18.0	0.0	0.0	0.0
2236798	0.0	0.0	0.0	12.0	8.0	20.0	0.0	0.0	0.0
2236799	0.0	0.0	0.0	12.0	8.0	24.0	0.0	0.0	0.0
2236800	0.0	0.0	0.0	12.0	8.0	24.0	0.0	0.0	0.0
2236801	0.0	0.0	0.0	12.0	8.0	24.0	0.0	0.0	0.0
2236802	0.0	0.0	0.0	12.0	8.0	24.0	0.0	0.0	0.0
2236803	0.0	0.0	0.0	12.0	8.0	26.0	0.0	0.0	0.0
2236804	0.0	0.0	0.0	12.0	8.0	26.0	0.0	0.0	0.0
2236805	0.0	0.0	0.0	14.0	10.0	28.0	0.0	0.0	0.0
2236806	0.0	0.0	0.0	16.0	10.0	30.0	0.0	0.0	0.0
2236807	0.0	0.0	0.0	16.0	10.0	30.0	0.0	0.0	0.0
2236808	0.0	0.0	0.0	16.0	12.0	30.0	0.0	0.0	0.0
2236809	0.0	0.0	0.0	16.0	14.0	32.0	0.0	0.0	0.0
2236810	0.0	0.0	0.0	14.0	12.0	32.0	0.0	0.0	0.0
2236811	0.0	0.0	0.0	14.0	14.0	32.0	0.0	0.0	0.0
2236812	0.0	0.0	0.0	14.0	14.0	34.0	0.0	0.0	0.0
2236813	0.0	0.0	0.0	14.0	14.0	34.0	0.0	0.0	0.0
2236814	0.0	0.0	0.0	14.0	14.0	34.0	0.0	0.0	0.0
2236815	0.0	0.0	0.0	18.0	14.0	36.0	0.0	0.0	0.0
2236816	0.0	0.0	0.0	18.0	14.0	38.0	0.0	0.0	0.0
2236817	0.0	0.0	0.0	22.0	18.0	42.0	0.0	0.0	0.0
2236818	0.0	0.0	0.0	22.0	18.0	42.0	0.0	0.0	0.0
2236819	0.0	0.0	0.0	22.0	18.0	44.0	0.0	0.0	0.0
2236820	0.0	0.0	0.0	22.0	18.0	46.0	0.0	0.0	0.0
2236821	0.0	0.0	0.0	22.0	20.0	46.0	0.0	0.0	0.0
2236822	0.0	0.0	0.0	24.0	20.0	46.0	0.0	0.0	0.0
2236823	0.0	0.0	0.0	24.0	20.0	46.0	0.0	0.0	0.0
2236824	0.0	0.0	0.0	26.0	24.0	50.0	0.0	0.0	0.0
2236825	0.0	0.0	0.0	26.0	24.0	50.0	0.0	0.0	0.0
2236826	0.0	0.0	0.0	28.0	26.0	52.0	0.0	0.0	0.0
2236827	0.0	0.0	0.0	28.0	30.0	54.0	0.0	0.0	0.0
2236828	0.0	0.0	0.0	30.0	30.0	54.0	0.0	0.0	0.0
2236829	0.0	0.0	0.0	30.0	30.0	56.0	0.0	0.0	0.0
2236830	0.0	0.0	0.0	30.0	30.0	56.0	0.0	0.0	0.0
2236831	0.0	0.0	0.0	30.0	30.0	56.0	0.0	0.0	0.0
2236832	0.0	0.0	0.0	30.0	33.0	56.0	0.0	0.0	0.0
2236833	0.0	0.0	0.0	30.0	33.0	56.0	0.0	0.0	0.0
2236834	0.0	0.0	0.0	30.0	33.0	58.0	0.0	0.0	0.0
2236835	0.0	0.0	0.0	30.0	35.0	58.0	0.0	0.0	0.0
2236836	0.0	0.0	0.0	30.0	37.0	58.0	0.0	0.0	0.0
2236837	0.0	0.0	0.0	30.0	37.0	58.0	0.0	0.0	0.0
2236838	0.0	0.0	0.0	30.0	37.0	58.0	0.0	0.0	0.0
2236839	0.0	0.0	0.0	32.0	37.0	58.0	0.0	0.0	0.0
2236840	0.0	0.0	0.0	32.0	37.0	58.0	0.0	0.0	0.0
2236841	0.0	0.0	0.0	32.0	36.0	58.0	0.0	0.0	0.0
2236842	0.0	0.0	0.0	32.0	36.0	58.0	0.0	0.0	0.0
2236843	0.0	0.0	0.0	32.0	36.0	58.0	0.0	0.0	0.0
2236844	0.0	0.0	0.0	32.0	36.0	60.0	0.0	0.0	0.0
2236845	0.0	0.0	0.0	32.0	36.0	60.0	0.0	0.0	0.0
2236846	0.0	0.0	0.0	32.0	36.0	60.0	0.0	0.0	0.0
2236847	0.0	0.0	0.0	32.0	36.0	60.0	0.0	0.0	0.0
2236848	0.0	0.0	0.0	32.0	36.0	60.0	0.0	0.0	0.0
2236849	0.0	0.0	0.0	32.0	36.0	60.0	0.0	0.0	0.0
2236850	0.0	0.0	0.0	32.0	36.0	60.0	0.0	0.0	0.0
2236851	0.0	0.0	0.0	32.0	36.0	60.0	0.0	0.0	0.0
2236852	0.0	0.0	0.0	32.0	36.0	60.0	0.0	0.0	0.0
2236853	0.0	0.0	0.0	30.0	36.0	60.0	0.0	0.0	0.0
2236854	0.0	0.0	0.0	30.0	36.0	60.0	0.0	0.0	0.0
2236855	0.0	0.0	0.0	30.0	36.0	60.0	0.0	0.0	0.0
2236856	0.0	0.0	0.0	30.0	36.0	60.0	0.0	0.0	0.0
2236857	0.0	0.0	0.0	30.0	36.0	62.0	0.0	0.0	0.0
2236858	0.0	0.0	0.0	30.0	36.0	62.0	0.0	0.0	0.0
2236859	0.0	0.0	0.0	30.0	36.0	62.0	0.0	0.0	0.0
2236860	0.0	0.0	0.0	30.0	36.0	62.0	0.0	0.0	0.0
2236861	0.0	0.0	0.0	30.0	36.0	62.0	0.0	0.0	0.0
2236862	0.0	0.0	0.0	30.0	36.0	62.0	0.0	0.0	0.0
2236863	0.0	0.0	0.0	30.0	36.0	62.0	0.0	0.0	0.0
2236864	0.0	0.0	0.0	30.0	35.0	62.0	0.0	0.0	0.0
2236865	0.0	0.0	0.0	30.0	35.0	62.0	0.0	0.0	0.0
2236866	0.0	0.0	0.0	26.0	35.0	58.0	0.0	0.0	0.0
2236867	0.0	0.0	0.0	26.0	35.0	58.0	0.0	0.0	0.0
2236868	0.0	0.0	0.0	26.0	35.0	58.0	0.0	0.0	0.0
2236869	0.0	0.0	0.0	26.0	35.0	58.0	0.0	0.0	0.0
2236870	0.0	0.0	0.0	26.0	35.0	58.0	0.0	0.0	0.0
2236871	0.0	0.0	0.0	26.0	35.0	60.0	0.0	0.0	0.0
2236872	0.0	0.0	0.0	26.0	35.0	60.0	0.0	0.0	0.0
2236873	0.0	0.0	0.0	26.0	35.0	60.0	0.0	0.0	0.0
2236874	0.0	0.0	0.0	26.0	35.0	60.0	0.0	0.0	0.0
2236875	0.0	0.0	0.0	26.0	35.0	60.0	0.0	0.0	0.0
2236876	0.0	0.0	0.0	24.0	33.0	60.0	0.0	0.0	0.0
2236877	0.0	0.0	0.0	24.0	33.0	60.0	0.0	0.0	0.0
2236878	0.0	0.0	0.0	24.0	33.0	60.0	0.0	0.0	0.0
2236879	0.0	0.0	0.0	24.0	33.0	60.0	0.0	0.0	0.0
2236880	0.0	0.0	0.0	24.0	33.0	60.0	0.0	0.0	0.0
2236881	0.0	0.0	0.0	28.0	33.0	62.0	0.0	0.0	0.0
2236882	0.0	0.0	0.0	28.0	33.0	62.0	0.0	0.0	0.0
2236883	0.0	0.0	0.0	28.0	33.0	64.0	0.0	0.0	0.0
2236884	0.0	0.0	0.0	28.0	33.0	66.0	0.0	0.0	0.0
2236885	0.0	0.0	0.0	28.0	33.0	66.0	0.0	0.0	0.0
2236886	0.0	0.0	0.0	28.0	33.0	66.0	0.0	0.0	0.0
2236887	0.0	0.0	0.0	28.0	33.0	66.0	0.0	0.0	0.0
2236888	0.0	0.0	0.0	28.0	33.0	66.0	0.0	0.0	0.0
2236889	0.0	0.0	0.0	28.0	33.0	66.0	0.0	0.0	0.0
2236890	0.0	0.0	0.0	26.0	37.0	68.0	0.0	0.0	0.0
2236891	0.0	0.0	0.0	28.0	37.0	68.0	0.0	0.0	0.0
2236892	0.0	0.0	0.0	28.0	37.0	68.0	0.0	0.0	0.0
2236893	0.0	0.0	0.0	28.0	37.0	70.0	0.0	0.0	0.0
2236894	0.0	0.0	0.0	28.0	37.0	70.0	0.0	0.0	0.0
2236895	0.0	0.0	0.0	28.0	37.0	70.0	0.0	0.0	0.0
2236896	0.0	0.0	0.0	28.0	37.0	70.0	0.0	0.0	0.0
2236897	0.0	0.0	0.0	28.0	37.0	70.0	0.0	0.0	0.0
2236898	0.0	0.0	0.0	28.0	37.0	70.0	0.0	0.0	0.0
2236899	0.0	0.0	0.0	28.0	37.0	70.0	0.0	0.0	0.0
2236900	0.0	0.0	0.0	28.0	37.0	70.0	0.0	0.0	0.0
2236901	0.0	0.0	0.0	28.0	37.0	72.0	0.0	0.0	0.0
2236902	0.0	0.0	0.0	28.0	37.0	72.0	0.0	0.0	0.0
2236903	0.0	0.0	0.0	28.0	37.0	72.0	0.0	0.0	0.0
2236904	0.0	0.0	0.0	28.0	37.0	72.0	0.0	0.0	0.0
2236905	0.0	0.0	0.0	28.0	37.0	72.0	0.0	0.0	0.0
2236906	0.0	0.0	0.0	28.0	41.0	74.0	0.0	0.0	0.0
2236907	0.0	0.0	0.0	28.0	41.0	74.0	0.0	0.0	0.0
2236908	0.0	0.0	0.0	28.0	41.0	76.0	0.0	0.0	0.0
2236909	0.0	0.0	0.0	28.0	41.0	74.0	0.0	0.0	0.0
2236910	0.0	0.0	0.0	28.0	41.0	74.0	0.0	0.0	0.0
2236911	0.0	0.0	0.0	32.0	41.0	74.0	0.0	0.0	0.0
2236912	0.0	0.0	0.0	32.0	41.0	74.0	0.0	0.0	0.0
2236913	0.0	0.0	0.0	32.0	43.0	74.0	0.0	0.0	0.0
2236914	0.0	0.0	0.0	32.0	43.0	74.0	0.0	0.0	0.0
2236915	0.0	0.0	0.0	32.0	45.0	74.0	0.0	0.0	0.0
2236916	0.0	0.0	0.0	32.0	47.0	74.0	0.0	0.0	0.0
2236917	0.0	0.0	0.0	30.0	43.0	72.0	0.0	0.0	0.0
2236918	0.0	0.0	0.0	28.0	43.0	71.0	0.0	0.0	0.0
2236919	0.0	0.0	0.0	28.0	35.0	71.0	0.0	0.0	0.0
2236920	0.0	0.0	0.0	28.0	35.0	67.0	0.0	0.0	0.0
2236921	0.0	0.0	0.0	28.0	35.0	65.0	0.0	0.0	0.0
2236922	0.0	0.0	0.0	28.0	33.0	63.0	0.0	0.0	0.0
2236923	0.0	0.0	0.0	18.0	22.0	36.0	0.0	0.0	0.0
2236924	0.0	0.0	0.0	18.0	22.0	36.0	0.0	0.0	0.0
2236925	0.0	0.0	0.0	16.0	18.0	30.0	0.0	0.0	0.0
2236926	0.0	0.0	0.0	16.0	18.0	30.0	0.0	0.0	0.0
2236927	0.0	0.0	0.0	12.0	18.0	26.0	0.0	0.0	0.0
2236928	0.0	0.0	0.0	10.0	16.0	26.0	0.0	0.0	0.0
2236929	0.0	0.0	0.0	10.0	16.0	28.0	0.0	0.0	0.0
2236930	0.0	0.0	0.0	10.0	16.0	28.0	0.0	0.0	0.0
2236931	0.0	0.0	0.0	10.0	16.0	28.0	0.0	0.0	0.0
2236932	0.0	0.0	0.0	10.0	16.0	28.0	0.0	0.0	0.0
2236933	0.0	0.0	0.0	10.0	16.0	28.0	0.0	0.0	0.0
2236934	0.0	0.0	0.0	10.0	16.0	28.0	0.0	0.0	0.0
2236935	0.0	0.0	0.0	10.0	14.0	28.0	0.0	0.0	0.0
2236936	0.0	0.0	0.0	10.0	14.0	24.0	0.0	0.0	0.0
2236937	0.0	0.0	0.0	10.0	14.0	24.0	0.0	0.0	0.0
2236938	0.0	0.0	0.0	10.0	14.0	22.0	0.0	0.0	0.0
2236939	0.0	0.0	0.0	10.0	14.0	22.0	0.0	0.0	0.0
2236940	0.0	0.0	0.0	10.0	14.0	22.0	0.0	0.0	0.0
2236941	0.0	0.0	0.0	10.0	14.0	22.0	0.0	0.0	0.0
2236942	0.0	0.0	0.0	10.0	14.0	22.0	0.0	0.0	0.0
2236943	0.0	0.0	0.0	10.0	14.0	22.0	0.0	0.0	0.0
2236944	0.0	0.0	0.0	10.0	14.0	22.0	0.0	0.0	0.0
2236945	0.0	0.0	0.0	10.0	14.0	22.0	0.0	0.0	0.0
2236946	0.0	0.0	0.0	10.0	14.0	22.0	0.0	0.0	0.0
2236947	0.0	0.0	0.0	10.0	14.0	22.0	0.0	0.0	0.0
2236948	0.0	0.0	0.0	10.0	14.0	22.0	0.0	0.0	0.0
2236949	0.0	0.0	0.0	10.0	14.0	24.0	0.0	0.0	0.0
2236950	0.0	0.0	0.0	10.0	14.0	24.0	0.0	0.0	0.0
2236951	0.0	0.0	0.0	10.0	14.0	24.0	0.0	0.0	0.0
2236952	0.0	0.0	0.0	10.0	14.0	24.0	0.0	0.0	0.0
2236953	0.0	0.0	0.0	10.0	14.0	24.0	0.0	0.0	0.0
2236954	0.0	0.0	0.0	10.0	14.0	24.0	0.0	0.0	0.0
2236955	0.0	0.0	0.0	10.0	14.0	24.0	0.0	0.0	0.0
2236956	0.0	0.0	0.0	10.0	14.0	24.0	0.0	0.0	0.0
2236957	0.0	0.0	0.0	10.0	14.0	24.0	0.0	0.0	0.0
2236958	0.0	0.0	0.0	10.0	14.0	24.0	0.0	0.0	0.0
2236959	0.0	0.0	0.0	10.0	14.0	24.0	0.0	0.0	0.0
2236960	0.0	0.0	0.0	12.0	15.0	24.0	0.0	0.0	0.0
2236961	0.0	0.0	0.0	12.0	15.0	24.0	0.0	0.0	0.0
2236962	0.0	0.0	0.0	12.0	15.0	24.0	0.0	0.0	0.0
2236963	0.0	0.0	0.0	12.0	15.0	24.0	0.0	0.0	0.0
2236964	0.0	0.0	0.0	12.0	15.0	24.0	0.0	0.0	0.0
2236965	0.0	0.0	0.0	12.0	15.0	24.0	0.0	0.0	0.0
2236966	0.0	0.0	0.0	12.0	15.0	24.0	0.0	0.0	0.0
2236967	0.0	0.0	0.0	12.0	15.0	24.0	0.0	0.0	0.0
2236968	0.0	0.0	0.0	8.0	15.0	22.0	0.0	0.0	0.0
2236969	0.0	0.0	0.0	8.0	16.0	22.0	0.0	0.0	0.0
2236970	0.0	0.0	0.0	8.0	16.0	22.0	0.0	0.0	0.0
2236971	0.0	0.0	0.0	8.0	16.0	22.0	0.0	0.0	0.0
2236972	0.0	0.0	0.0	8.0	16.0	22.0	0.0	0.0	0.0
2236973	0.0	0.0	0.0	8.0	16.0	22.0	0.0	0.0	0.0
2236974	0.0	0.0	0.0	8.0	16.0	22.0	0.0	0.0	0.0
2236975	0.0	0.0	0.0	8.0	16.0	22.0	0.0	0.0	0.0
2236976	0.0	0.0	0.0	8.0	16.0	22.0	0.0	0.0	0.0
2236977	0.0	0.0	0.0	8.0	16.0	22.0	0.0	0.0	0.0
2236978	0.0	0.0	0.0	8.0	16.0	20.0	0.0	0.0	0.0
2236979	0.0	0.0	0.0	8.0	16.0	20.0	0.0	0.0	0.0
2236980	0.0	0.0	0.0	8.0	16.0	20.0	0.0	0.0	0.0
2236981	0.0	0.0	0.0	8.0	16.0	20.0	0.0	0.0	0.0
2236982	0.0	0.0	0.0	8.0	16.0	20.0	0.0	0.0	0.0
2236983	0.0	0.0	0.0	8.0	16.0	20.0	0.0	0.0	0.0
2236984	0.0	0.0	0.0	8.0	16.0	20.0	0.0	0.0	0.0
2236985	0.0	0.0	0.0	8.0	16.0	20.0	0.0	0.0	0.0
2236986	0.0	0.0	0.0	8.0	16.0	20.0	0.0	0.0	0.0
2236987	0.0	0.0	0.0	8.0	16.0	20.0	0.0	0.0	0.0
2236988	0.0	0.0	0.0	8.0	16.0	21.0	0.0	0.0	0.0
2236989	0.0	0.0	0.0	8.0	16.0	21.0	0.0	0.0	0.0
2236990	0.0	0.0	0.0	8.0	16.0	21.0	0.0	0.0	0.0
2236991	0.0	0.0	0.0	10.0	16.0	22.0	0.0	0.0	0.0
2236992	0.0	0.0	0.0	8.0	16.0	22.0	0.0	0.0	0.0
2236993	0.0	0.0	0.0	8.0	16.0	22.0	0.0	0.0	0.0
2236994	0.0	0.0	0.0	8.0	16.0	23.0	0.0	0.0	0.0
2236995	0.0	0.0	0.0	8.0	16.0	24.0	0.0	0.0	0.0
2236996	0.0	0.0	0.0	10.0	16.0	24.0	0.0	0.0	0.0
2236997	0.0	0.0	0.0	10.0	16.0	27.0	0.0	0.0	0.0
2236998	0.0	0.0	0.0	10.0	16.0	27.0	0.0	0.0	0.0
2236999	0.0	0.0	0.0	10.0	16.0	29.0	0.0	0.0	0.0
2237000	0.0	0.0	0.0	10.0	16.0	30.0	0.0	0.0	0.0
2237001	0.0	0.0	0.0	10.0	16.0	30.0	0.0	0.0	0.0
2237002	0.0	0.0	0.0	10.0	16.0	32.0	0.0	0.0	0.0
2237003	0.0	0.0	0.0	10.0	16.0	32.0	0.0	0.0	0.0
2237004	0.0	0.0	0.0	12.0	16.0	46.0	0.0	0.0	0.0
2237005	0.0	0.0	0.0	12.0	16.0	48.0	0.0	0.0	0.0
2237006	0.0	0.0	0.0	12.0	16.0	50.0	0.0	0.0	0.0
2237007	0.0	0.0	0.0	12.0	16.0	50.0	0.0	0.0	0.0
2237008	0.0	0.0	0.0	10.0	16.0	50.0	0.0	0.0	0.0
2237009	0.0	0.0	0.0	10.0	16.0	50.0	0.0	0.0	0.0
2237010	0.0	0.0	0.0	12.0	18.0	52.0	0.0	0.0	0.0
2237011	0.0	0.0	0.0	12.0	18.0	50.0	0.0	0.0	0.0
2237012	0.0	0.0	0.0	12.0	18.0	50.0	0.0	0.0	0.0
2237013	0.0	0.0	0.0	12.0	18.0	50.0	0.0	0.0	0.0
2237014	0.0	0.0	0.0	18.0	18.0	54.0	0.0	0.0	0.0
2237015	0.0	0.0	0.0	18.0	18.0	54.0	0.0	0.0	0.0
2237016	0.0	0.0	0.0	18.0	18.0	54.0	0.0	0.0	0.0
2237017	0.0	0.0	0.0	20.0	18.0	54.0	0.0	0.0	0.0
2237018	0.0	0.0	0.0	20.0	18.0	54.0	0.0	0.0	0.0
2237019	0.0	0.0	0.0	20.0	18.0	54.0	0.0	0.0	0.0
2237020	0.0	0.0	0.0	20.0	18.0	54.0	0.0	0.0	0.0
2237021	0.0	0.0	0.0	20.0	18.0	56.0	0.0	0.0	0.0
2237022	0.0	0.0	0.0	16.0	18.0	56.0	0.0	0.0	0.0
2237023	0.0	0.0	0.0	16.0	18.0	56.0	0.0	0.0	0.0
2237024	0.0	0.0	0.0	16.0	18.0	56.0	0.0	0.0	0.0
2237025	0.0	0.0	0.0	18.0	6.0	52.0	0.0	0.0	0.0
2237026	0.0	0.0	0.0	22.0	6.0	50.0	0.0	0.0	0.0
2237027	0.0	0.0	0.0	22.0	4.0	44.0	0.0	0.0	0.0
2237028	0.0	0.0	0.0	22.0	4.0	44.0	0.0	0.0	0.0
2237029	0.0	0.0	0.0	22.0	4.0	44.0	0.0	0.0	0.0
2237030	0.0	0.0	0.0	22.0	4.0	44.0	0.0	0.0	0.0
2237031	0.0	0.0	0.0	26.0	12.0	50.0	0.0	0.0	0.0
2237032	0.0	0.0	0.0	28.0	12.0	50.0	0.0	0.0	0.0
2237033	0.0	0.0	0.0	28.0	12.0	52.0	0.0	0.0	0.0
2237034	0.0	0.0	0.0	28.0	12.0	52.0	0.0	0.0	0.0
2237035	0.0	0.0	0.0	28.0	12.0	52.0	0.0	0.0	0.0
2237036	0.0	0.0	0.0	32.0	12.0	52.0	0.0	0.0	0.0
2237037	0.0	0.0	0.0	32.0	12.0	52.0	0.0	0.0	0.0
2237038	0.0	0.0	0.0	32.0	12.0	52.0	0.0	0.0	0.0
2237039	0.0	0.0	0.0	34.0	12.0	56.0	0.0	0.0	0.0
2237040	0.0	0.0	0.0	34.0	12.0	56.0	0.0	0.0	0.0
2237041	0.0	0.0	0.0	34.0	12.0	56.0	0.0	0.0	0.0
2237042	0.0	0.0	0.0	34.0	12.0	56.0	0.0	0.0	0.0
2237043	0.0	0.0	0.0	34.0	12.0	56.0	0.0	0.0	0.0
2237044	0.0	0.0	0.0	36.0	12.0	56.0	0.0	0.0	0.0
2237045	0.0	0.0	0.0	38.0	12.0	56.0	0.0	0.0	0.0
2237046	0.0	0.0	0.0	42.0	12.0	56.0	0.0	0.0	0.0
2237047	0.0	0.0	0.0	42.0	12.0	54.0	0.0	0.0	0.0
2237048	0.0	0.0	0.0	42.0	12.0	54.0	0.0	0.0	0.0
2237049	0.0	0.0	0.0	42.0	14.0	58.0	0.0	0.0	0.0
2237050	0.0	0.0	0.0	44.0	14.0	58.0	0.0	0.0	0.0
2237051	0.0	0.0	0.0	44.0	14.0	58.0	0.0	0.0	0.0
2237052	0.0	0.0	0.0	44.0	14.0	60.0	0.0	0.0	0.0
2237053	0.0	0.0	0.0	44.0	20.0	62.0	0.0	0.0	0.0
2237054	0.0	0.0	0.0	44.0	20.0	68.0	0.0	0.0	0.0
2237055	0.0	0.0	0.0	44.0	20.0	70.0	0.0	0.0	0.0
2237056	0.0	0.0	0.0	44.0	20.0	70.0	0.0	0.0	0.0
2237057	0.0	0.0	0.0	44.0	20.0	70.0	0.0	0.0	0.0
2237058	0.0	0.0	0.0	44.0	20.0	70.0	0.0	0.0	0.0
2237059	0.0	0.0	0.0	44.0	22.0	70.0	0.0	0.0	0.0
2237060	0.0	0.0	0.0	48.0	22.0	72.0	0.0	0.0	0.0
2237061	0.0	0.0	0.0	48.0	22.0	72.0	0.0	0.0	0.0
2237062	0.0	0.0	0.0	48.0	22.0	72.0	0.0	0.0	0.0
2237063	0.0	0.0	0.0	48.0	22.0	76.0	0.0	0.0	0.0
2237064	0.0	0.0	0.0	48.0	22.0	76.0	0.0	0.0	0.0
2237065	0.0	0.0	0.0	52.0	24.0	76.0	0.0	0.0	0.0
2237066	0.0	0.0	0.0	52.0	24.0	76.0	0.0	0.0	0.0
2237067	0.0	0.0	0.0	52.0	24.0	76.0	0.0	0.0	0.0
2237068	0.0	0.0	0.0	52.0	24.0	76.0	0.0	0.0	0.0
2237069	0.0	0.0	0.0	52.0	24.0	76.0	0.0	0.0	0.0
2237070	0.0	0.0	0.0	52.0	24.0	76.0	0.0	0.0	0.0
2237071	0.0	0.0	0.0	52.0	24.0	76.0	0.0	0.0	0.0
2237072	0.0	0.0	0.0	52.0	24.0	76.0	0.0	0.0	0.0
2237073	0.0	0.0	0.0	52.0	24.0	76.0	0.0	0.0	0.0
2237074	0.0	0.0	0.0	52.0	24.0	76.0	0.0	0.0	0.0
2237075	0.0	0.0	0.0	52.0	24.0	76.0	0.0	0.0	0.0
2237076	0.0	0.0	0.0	52.0	24.0	78.0	0.0	0.0	0.0
2237077	0.0	0.0	0.0	52.0	24.0	78.0	0.0	0.0	0.0
2237078	0.0	0.0	0.0	52.0	24.0	78.0	0.0	0.0	0.0
2237079	0.0	0.0	0.0	52.0	24.0	78.0	0.0	0.0	0.0
2237080	0.0	0.0	0.0	52.0	24.0	78.0	0.0	0.0	0.0
2237081	0.0	0.0	0.0	52.0	24.0	78.0	0.0	0.0	0.0
2237082	0.0	0.0	0.0	52.0	24.0	78.0	0.0	0.0	0.0
2237083	0.0	0.0	0.0	52.0	24.0	78.0	0.0	0.0	0.0
2237084	0.0	0.0	0.0	52.0	24.0	78.0	0.0	0.0	0.0
2237085	0.0	0.0	0.0	52.0	24.0	78.0	0.0	0.0	0.0
2237086	0.0	0.0	0.0	52.0	26.0	76.0	0.0	0.0	0.0
2237087	0.0	0.0	0.0	52.0	26.0	76.0	0.0	0.0	0.0
2237088	0.0	0.0	0.0	52.0	26.0	76.0	0.0	0.0	0.0
2237089	0.0	0.0	0.0	52.0	26.0	76.0	0.0	0.0	0.0
2237090	0.0	0.0	0.0	56.0	26.0	76.0	0.0	0.0	0.0
2237091	0.0	0.0	0.0	56.0	26.0	76.0	0.0	0.0	0.0
2237092	0.0	0.0	0.0	56.0	26.0	76.0	0.0	0.0	0.0
2237093	0.0	0.0	0.0	58.0	26.0	77.0	0.0	0.0	0.0
2237094	0.0	0.0	0.0	56.0	26.0	77.0	0.0	0.0	0.0
2237095	0.0	0.0	0.0	56.0	26.0	77.0	0.0	0.0	0.0
2237096	0.0	0.0	0.0	56.0	26.0	77.0	0.0	0.0	0.0
2237097	0.0	0.0	0.0	56.0	28.0	77.0	0.0	0.0	0.0
2237098	0.0	0.0	0.0	56.0	28.0	77.0	0.0	0.0	0.0
2237099	0.0	0.0	0.0	56.0	28.0	77.0	0.0	0.0	0.0
2237100	0.0	0.0	0.0	54.0	28.0	83.0	0.0	0.0	0.0
2237101	0.0	0.0	0.0	54.0	28.0	83.0	0.0	0.0	0.0
2237102	0.0	0.0	0.0	54.0	28.0	84.0	0.0	0.0	0.0
2237103	0.0	0.0	0.0	54.0	28.0	84.0	0.0	0.0	0.0
2237104	0.0	0.0	0.0	54.0	28.0	84.0	0.0	0.0	0.0
2237105	0.0	0.0	0.0	54.0	28.0	84.0	0.0	0.0	0.0
2237106	0.0	0.0	0.0	54.0	28.0	84.0	0.0	0.0	0.0
2237107	0.0	0.0	0.0	58.0	28.0	86.0	0.0	0.0	0.0
2237108	0.0	0.0	0.0	58.0	30.0	86.0	0.0	0.0	0.0
2237109	0.0	0.0	0.0	58.0	32.0	88.0	0.0	0.0	0.0
2237110	0.0	0.0	0.0	58.0	31.0	88.0	0.0	0.0	0.0
2237111	0.0	0.0	0.0	58.0	31.0	88.0	0.0	0.0	0.0
2237112	0.0	0.0	0.0	58.0	31.0	88.0	0.0	0.0	0.0
2237113	0.0	0.0	0.0	60.0	31.0	96.0	0.0	0.0	0.0
2237114	0.0	0.0	0.0	60.0	31.0	96.0	0.0	0.0	0.0
2237115	0.0	0.0	0.0	60.0	31.0	94.0	0.0	0.0	0.0
2237116	0.0	0.0	0.0	60.0	31.0	98.0	0.0	0.0	0.0
2237117	0.0	0.0	0.0	60.0	31.0	98.0	0.0	0.0	0.0
2237118	0.0	0.0	0.0	64.0	34.0	96.0	0.0	0.0	0.0
2237119	0.0	0.0	0.0	60.0	34.0	102.0	0.0	0.0	0.0
2237120	0.0	0.0	0.0	58.0	32.0	100.0	0.0	0.0	0.0
2237121	0.0	0.0	0.0	58.0	34.0	100.0	0.0	0.0	0.0
2237122	0.0	0.0	0.0	58.0	34.0	100.0	0.0	0.0	0.0
2237123	0.0	0.0	0.0	64.0	34.0	100.0	0.0	0.0	0.0
2237124	0.0	0.0	0.0	46.0	34.0	98.0	0.0	0.0	0.0
2237125	0.0	0.0	0.0	42.0	34.0	98.0	0.0	0.0	0.0
2237126	0.0	0.0	0.0	42.0	34.0	98.0	0.0	0.0	0.0
2237127	0.0	0.0	0.0	42.0	34.0	98.0	0.0	0.0	0.0
2237128	0.0	0.0	0.0	42.0	34.0	98.0	0.0	0.0	0.0
2237129	0.0	0.0	0.0	46.0	36.0	98.0	0.0	0.0	0.0
2237130	0.0	0.0	0.0	48.0	36.0	98.0	0.0	0.0	0.0
2237131	0.0	0.0	0.0	48.0	36.0	98.0	0.0	0.0	0.0
2237132	0.0	0.0	0.0	52.0	36.0	98.0	0.0	0.0	0.0
2237133	0.0	0.0	0.0	52.0	36.0	98.0	0.0	0.0	0.0
2237134	0.0	0.0	0.0	52.0	36.0	98.0	0.0	0.0	0.0
2237135	0.0	0.0	0.0	52.0	36.0	98.0	0.0	0.0	0.0
2237136	0.0	0.0	0.0	52.0	36.0	98.0	0.0	0.0	0.0
2237137	0.0	0.0	0.0	56.0	36.0	101.0	0.0	0.0	0.0
2237138	0.0	0.0	0.0	56.0	36.0	99.0	0.0	0.0	0.0
2237139	0.0	0.0	0.0	56.0	36.0	99.0	0.0	0.0	0.0
2237140	0.0	0.0	0.0	56.0	36.0	99.0	0.0	0.0	0.0
2237141	0.0	0.0	0.0	56.0	36.0	98.0	0.0	0.0	0.0
2237142	0.0	0.0	0.0	56.0	36.0	97.0	0.0	0.0	0.0
2237143	0.0	0.0	0.0	56.0	36.0	98.0	0.0	0.0	0.0
2237144	0.0	0.0	0.0	58.0	42.0	105.0	0.0	0.0	0.0
2237145	0.0	0.0	0.0	56.0	42.0	104.0	0.0	0.0	0.0
2237146	0.0	0.0	0.0	56.0	42.0	93.0	0.0	0.0	0.0
2237147	0.0	0.0	0.0	58.0	40.0	93.0	0.0	0.0	0.0
2237148	0.0	0.0	0.0	42.0	28.0	58.0	0.0	0.0	0.0
2237149	0.0	0.0	0.0	50.0	28.0	60.0	0.0	0.0	0.0
2237150	0.0	0.0	0.0	50.0	28.0	62.0	0.0	0.0	0.0
2237151	0.0	0.0	0.0	50.0	28.0	62.0	0.0	0.0	0.0
2237152	0.0	0.0	0.0	52.0	30.0	62.0	0.0	0.0	0.0
2237153	0.0	0.0	0.0	54.0	32.0	62.0	0.0	0.0	0.0
2237154	0.0	0.0	0.0	54.0	32.0	62.0	0.0	0.0	0.0
2237155	0.0	0.0	0.0	54.0	32.0	60.0	0.0	0.0	0.0
2237156	0.0	0.0	0.0	58.0	32.0	62.0	0.0	0.0	0.0
2237157	0.0	0.0	0.0	58.0	36.0	64.0	0.0	0.0	0.0
2237158	0.0	0.0	0.0	58.0	36.0	64.0	0.0	0.0	0.0
2237159	0.0	0.0	0.0	58.0	38.0	65.0	0.0	0.0	0.0
2237160	0.0	0.0	0.0	60.0	38.0	65.0	0.0	0.0	0.0
2237161	0.0	0.0	0.0	60.0	38.0	63.0	0.0	0.0	0.0
2237162	0.0	0.0	0.0	60.0	38.0	63.0	0.0	0.0	0.0
2237163	0.0	0.0	0.0	66.0	40.0	63.0	0.0	0.0	0.0
2237164	0.0	0.0	0.0	68.0	40.0	63.0	0.0	0.0	0.0
2237165	0.0	0.0	0.0	68.0	40.0	63.0	0.0	0.0	0.0
2237166	0.0	0.0	0.0	68.0	42.0	63.0	0.0	0.0	0.0
2237167	0.0	0.0	0.0	68.0	42.0	63.0	0.0	0.0	0.0
2237168	0.0	0.0	0.0	70.0	42.0	64.0	0.0	0.0	0.0
2237169	0.0	0.0	0.0	70.0	42.0	64.0	0.0	0.0	0.0
2237170	0.0	0.0	0.0	70.0	44.0	65.0	0.0	0.0	0.0
2237171	0.0	0.0	0.0	72.0	44.0	65.0	0.0	0.0	0.0
2237172	0.0	0.0	0.0	72.0	44.0	65.0	0.0	0.0	0.0
2237173	0.0	0.0	0.0	72.0	44.0	65.0	0.0	0.0	0.0
2237174	0.0	0.0	0.0	72.0	44.0	65.0	0.0	0.0	0.0
2237175	0.0	0.0	0.0	78.0	46.0	66.0	0.0	0.0	0.0
2237176	0.0	0.0	0.0	78.0	46.0	66.0	0.0	0.0	0.0
2237177	0.0	0.0	0.0	78.0	46.0	66.0	0.0	0.0	0.0
2237178	0.0	0.0	0.0	78.0	46.0	66.0	0.0	0.0	0.0
2237179	0.0	0.0	0.0	78.0	48.0	68.0	0.0	0.0	0.0
2237180	0.0	0.0	0.0	78.0	48.0	68.0	0.0	0.0	0.0
2237181	0.0	0.0	0.0	78.0	48.0	68.0	0.0	0.0	0.0
2237182	0.0	0.0	0.0	78.0	48.0	66.0	0.0	0.0	0.0
2237183	0.0	0.0	0.0	78.0	48.0	66.0	0.0	0.0	0.0
2237184	0.0	0.0	0.0	78.0	48.0	66.0	0.0	0.0	0.0
2237185	0.0	0.0	0.0	83.0	48.0	67.0	0.0	0.0	0.0
2237186	0.0	0.0	0.0	83.0	48.0	67.0	0.0	0.0	0.0
2237187	0.0	0.0	0.0	83.0	48.0	67.0	0.0	0.0	0.0
2237188	0.0	0.0	0.0	83.0	48.0	67.0	0.0	0.0	0.0
2237189	0.0	0.0	0.0	83.0	48.0	68.0	0.0	0.0	0.0
2237190	0.0	0.0	0.0	85.0	48.0	68.0	0.0	0.0	0.0
2237191	0.0	0.0	0.0	85.0	48.0	68.0	0.0	0.0	0.0
2237192	0.0	0.0	0.0	85.0	48.0	68.0	0.0	0.0	0.0
2237193	0.0	0.0	0.0	85.0	48.0	68.0	0.0	0.0	0.0
2237194	0.0	0.0	0.0	83.0	48.0	68.0	0.0	0.0	0.0
2237195	0.0	0.0	0.0	83.0	48.0	68.0	0.0	0.0	0.0
2237196	0.0	0.0	0.0	83.0	48.0	70.0	0.0	0.0	0.0
2237197	0.0	0.0	0.0	73.0	42.0	64.0	0.0	0.0	0.0
2237198	0.0	0.0	0.0	75.0	40.0	64.0	0.0	0.0	0.0
2237199	0.0	0.0	0.0	76.0	40.0	69.0	0.0	0.0	0.0
2237200	0.0	0.0	0.0	76.0	40.0	70.0	0.0	0.0	0.0
2237201	0.0	0.0	0.0	76.0	40.0	72.0	0.0	0.0	0.0
2237202	0.0	0.0	0.0	78.0	40.0	69.0	0.0	0.0	0.0
2237203	0.0	0.0	0.0	78.0	42.0	71.0	0.0	0.0	0.0
2237204	0.0	0.0	0.0	78.0	42.0	71.0	0.0	0.0	0.0
2237205	0.0	0.0	0.0	78.0	42.0	71.0	0.0	0.0	0.0
2237206	0.0	0.0	0.0	78.0	42.0	71.0	0.0	0.0	0.0
2237207	0.0	0.0	0.0	82.0	46.0	74.0	0.0	0.0	0.0
2237208	0.0	0.0	0.0	82.0	46.0	74.0	0.0	0.0	0.0
2237209	0.0	0.0	0.0	86.0	50.0	74.0	0.0	0.0	0.0
2237210	0.0	0.0	0.0	88.0	56.0	84.0	0.0	0.0	0.0
2237211	0.0	0.0	0.0	88.0	56.0	84.0	0.0	0.0	0.0
2237212	0.0	0.0	0.0	96.0	64.0	84.0	0.0	0.0	0.0
2237213	0.0	0.0	0.0	98.0	64.0	86.0	0.0	0.0	0.0
2237214	0.0	0.0	0.0	104.0	70.0	88.0	0.0	0.0	0.0
2237215	0.0	0.0	0.0	104.0	70.0	84.0	0.0	0.0	0.0
2237216	0.0	0.0	0.0	106.0	72.0	88.0	0.0	0.0	0.0
2237217	0.0	0.0	0.0	108.0	74.0	90.0	0.0	0.0	0.0
2237218	0.0	0.0	0.0	106.0	74.0	90.0	0.0	0.0	0.0
2237219	0.0	0.0	0.0	106.0	74.0	86.0	0.0	0.0	0.0
2237220	0.0	0.0	0.0	116.0	90.0	94.0	0.0	0.0	0.0
2237221	0.0	0.0	0.0	114.0	90.0	94.0	0.0	0.0	0.0
2237222	0.0	0.0	0.0	114.0	90.0	98.0	0.0	0.0	0.0
2237223	0.0	0.0	0.0	114.0	90.0	98.0	0.0	0.0	0.0
2237224	0.0	0.0	0.0	124.0	90.0	100.0	0.0	0.0	0.0
2237225	0.0	0.0	0.0	124.0	90.0	100.0	0.0	0.0	0.0
2237226	0.0	0.0	0.0	124.0	88.0	102.0	0.0	0.0	0.0
2237227	0.0	0.0	0.0	132.0	96.0	110.0	0.0	0.0	0.0
2237228	0.0	0.0	0.0	132.0	100.0	114.0	0.0	0.0	0.0
2237229	0.0	0.0	0.0	134.0	102.0	118.0	0.0	0.0	0.0
2237230	0.0	0.0	0.0	136.0	104.0	120.0	0.0	0.0	0.0
2237231	0.0	0.0	0.0	136.0	106.0	122.0	0.0	0.0	0.0
2237232	0.0	0.0	0.0	146.0	112.0	126.0	0.0	0.0	0.0
2237233	0.0	0.0	0.0	148.0	114.0	126.0	0.0	0.0	0.0
2237234	0.0	0.0	0.0	148.0	114.0	124.0	0.0	0.0	0.0
2237235	0.0	0.0	0.0	148.0	112.0	124.0	0.0	0.0	0.0
2237236	0.0	0.0	0.0	150.0	116.0	124.0	0.0	0.0	0.0
2237237	0.0	0.0	0.0	144.0	114.0	118.0	0.0	0.0	0.0
2237238	0.0	0.0	0.0	148.0	116.0	118.0	0.0	0.0	0.0
2237239	0.0	0.0	0.0	158.0	116.0	118.0	0.0	0.0	0.0
2237240	0.0	0.0	0.0	159.0	118.0	118.0	0.0	0.0	0.0
2237241	0.0	0.0	0.0	153.0	116.0	118.0	0.0	0.0	0.0
2237242	0.0	0.0	0.0	155.0	118.0	116.0	0.0	0.0	0.0
2237243	0.0	0.0	0.0	155.0	118.0	117.0	0.0	0.0	0.0
2237244	0.0	0.0	0.0	155.0	114.0	117.0	0.0	0.0	0.0
2237245	0.0	0.0	0.0	155.0	114.0	119.0	0.0	0.0	0.0
2237246	0.0	0.0	0.0	155.0	114.0	119.0	0.0	0.0	0.0
2237247	0.0	0.0	0.0	161.0	118.0	119.0	0.0	0.0	0.0
2237248	0.0	0.0	0.0	161.0	118.0	121.0	0.0	0.0	0.0
2237249	0.0	0.0	0.0	161.0	118.0	121.0	0.0	0.0	0.0
2237250	0.0	0.0	0.0	163.0	120.0	127.0	0.0	0.0	0.0
2237251	0.0	0.0	0.0	155.0	120.0	120.0	0.0	0.0	0.0
2237252	0.0	0.0	0.0	153.0	124.0	114.0	0.0	0.0	0.0
2237253	0.0	0.0	0.0	145.0	128.0	112.0	0.0	0.0	0.0
2237254	0.0	0.0	0.0	145.0	128.0	112.0	0.0	0.0	0.0
2237255	0.0	0.0	0.0	145.0	130.0	114.0	0.0	0.0	0.0
2237256	0.0	0.0	0.0	145.0	130.0	114.0	0.0	0.0	0.0
2237257	0.0	0.0	0.0	145.0	130.0	114.0	0.0	0.0	0.0
2237258	0.0	0.0	0.0	145.0	130.0	114.0	0.0	0.0	0.0
2237259	0.0	0.0	0.0	145.0	130.0	114.0	0.0	0.0	0.0
2237260	0.0	0.0	0.0	159.0	140.0	123.0	0.0	0.0	0.0
2237261	0.0	0.0	0.0	159.0	140.0	123.0	0.0	0.0	0.0
2237262	0.0	0.0	0.0	161.0	142.0	123.0	0.0	0.0	0.0
2237263	0.0	0.0	0.0	161.0	142.0	125.0	0.0	0.0	0.0
2237264	0.0	0.0	0.0	163.0	142.0	125.0	0.0	0.0	0.0
2237265	0.0	0.0	0.0	165.0	142.0	125.0	0.0	0.0	0.0
2237266	0.0	0.0	0.0	167.0	144.0	125.0	0.0	0.0	0.0
2237267	0.0	0.0	0.0	163.0	142.0	125.0	0.0	0.0	0.0
2237268	0.0	0.0	0.0	169.0	142.0	133.0	0.0	0.0	0.0
2237269	0.0	0.0	0.0	167.0	140.0	133.0	0.0	0.0	0.0
2237270	0.0	0.0	0.0	167.0	140.0	133.0	0.0	0.0	0.0
2237271	0.0	0.0	0.0	169.0	140.0	133.0	0.0	0.0	0.0
2237272	0.0	0.0	0.0	171.0	140.0	133.0	0.0	0.0	0.0
2237273	0.0	0.0	0.0	171.0	140.0	135.0	0.0	0.0	0.0
2237274	0.0	0.0	0.0	171.0	140.0	135.0	0.0	0.0	0.0
2237275	0.0	0.0	0.0	171.0	140.0	138.0	0.0	0.0	0.0
2237276	0.0	0.0	0.0	171.0	140.0	138.0	0.0	0.0	0.0
2237277	0.0	0.0	0.0	171.0	142.0	138.0	0.0	0.0	0.0
2237278	0.0	0.0	0.0	171.0	142.0	138.0	0.0	0.0	0.0
2237279	0.0	0.0	0.0	169.0	142.0	138.0	0.0	0.0	0.0
2237280	0.0	0.0	0.0	169.0	140.0	138.0	0.0	0.0	0.0
2237281	0.0	0.0	0.0	169.0	138.0	136.0	0.0	0.0	0.0
2237282	0.0	0.0	0.0	169.0	138.0	136.0	0.0	0.0	0.0
2237283	0.0	0.0	0.0	169.0	138.0	132.0	0.0	0.0	0.0
2237284	0.0	0.0	0.0	167.0	140.0	134.0	0.0	0.0	0.0
2237285	0.0	0.0	0.0	163.0	138.0	132.0	0.0	0.0	0.0
2237286	0.0	0.0	0.0	165.0	134.0	130.0	0.0	0.0	0.0
2237287	0.0	0.0	0.0	165.0	134.0	130.0	0.0	0.0	0.0
2237288	0.0	0.0	0.0	165.0	134.0	130.0	0.0	0.0	0.0
2237289	0.0	0.0	0.0	163.0	134.0	134.0	0.0	0.0	0.0
2237290	0.0	0.0	0.0	163.0	134.0	134.0	0.0	0.0	0.0
2237291	0.0	0.0	0.0	169.0	134.0	134.0	0.0	0.0	0.0
2237292	0.0	0.0	0.0	171.0	134.0	134.0	0.0	0.0	0.0
2237293	0.0	0.0	0.0	171.0	134.0	134.0	0.0	0.0	0.0
2237294	0.0	0.0	0.0	171.0	134.0	134.0	0.0	0.0	0.0
2237295	0.0	0.0	0.0	173.0	140.0	134.0	0.0	0.0	0.0
2237296	0.0	0.0	0.0	173.0	140.0	134.0	0.0	0.0	0.0
2237297	0.0	0.0	0.0	173.0	140.0	134.0	0.0	0.0	0.0
2237298	0.0	0.0	0.0	175.0	140.0	136.0	0.0	0.0	0.0
2237299	0.0	0.0	0.0	175.0	140.0	136.0	0.0	0.0	0.0
2237300	0.0	0.0	0.0	175.0	140.0	136.0	0.0	0.0	0.0
2237301	0.0	0.0	0.0	175.0	140.0	136.0	0.0	0.0	0.0
2237302	0.0	0.0	0.0	175.0	140.0	136.0	0.0	0.0	0.0
2237303	0.0	0.0	0.0	175.0	140.0	137.0	0.0	0.0	0.0
2237304	0.0	0.0	0.0	175.0	140.0	137.0	0.0	0.0	0.0
2237305	0.0	0.0	0.0	175.0	140.0	137.0	0.0	0.0	0.0
2237306	0.0	0.0	0.0	175.0	140.0	136.0	0.0	0.0	0.0
2237307	0.0	0.0	0.0	175.0	140.0	135.0	0.0	0.0	0.0
2237308	0.0	0.0	0.0	175.0	140.0	135.0	0.0	0.0	0.0
2237309	0.0	0.0	0.0	175.0	140.0	134.0	0.0	0.0	0.0
2237310	0.0	0.0	0.0	173.0	144.0	137.0	0.0	0.0	0.0
2237311	0.0	0.0	0.0	173.0	144.0	137.0	0.0	0.0	0.0
2237312	0.0	0.0	0.0	175.0	146.0	137.0	0.0	0.0	0.0
2237313	0.0	0.0	0.0	175.0	146.0	139.0	0.0	0.0	0.0
2237314	0.0	0.0	0.0	175.0	146.0	139.0	0.0	0.0	0.0
2237315	0.0	0.0	0.0	175.0	146.0	139.0	0.0	0.0	0.0
2237316	0.0	0.0	0.0	175.0	146.0	141.0	0.0	0.0	0.0
2237317	0.0	0.0	0.0	177.0	146.0	140.0	0.0	0.0	0.0
2237318	0.0	0.0	0.0	177.0	146.0	140.0	0.0	0.0	0.0
2237319	0.0	0.0	0.0	177.0	146.0	139.0	0.0	0.0	0.0
2237320	0.0	0.0	0.0	177.0	144.0	139.0	0.0	0.0	0.0
2237321	0.0	0.0	0.0	177.0	146.0	141.0	0.0	0.0	0.0
2237322	0.0	0.0	0.0	177.0	146.0	141.0	0.0	0.0	0.0
2237323	0.0	0.0	0.0	177.0	146.0	141.0	0.0	0.0	0.0
2237324	0.0	0.0	0.0	177.0	146.0	141.0	0.0	0.0	0.0
2237325	0.0	0.0	0.0	177.0	146.0	140.0	0.0	0.0	0.0
2237326	0.0	0.0	0.0	177.0	146.0	140.0	0.0	0.0	0.0
2237327	0.0	0.0	0.0	177.0	146.0	140.0	0.0	0.0	0.0
2237328	0.0	0.0	0.0	173.0	134.0	137.0	0.0	0.0	0.0
2237329	0.0	0.0	0.0	175.0	130.0	137.0	0.0	0.0	0.0
2237330	0.0	0.0	0.0	169.0	136.0	139.0	0.0	0.0	0.0
2237331	0.0	0.0	0.0	171.0	140.0	143.0	0.0	0.0	0.0
2237332	0.0	0.0	0.0	161.0	134.0	137.0	0.0	0.0	0.0
2237333	0.0	0.0	0.0	120.0	110.0	127.0	0.0	0.0	0.0
2237334	0.0	0.0	0.0	131.0	110.0	131.0	0.0	0.0	0.0
2237335	0.0	0.0	0.0	132.0	110.0	130.0	0.0	0.0	0.0
2237336	0.0	0.0	0.0	132.0	110.0	130.0	0.0	0.0	0.0
2237337	0.0	0.0	0.0	132.0	110.0	130.0	0.0	0.0	0.0
2237338	0.0	0.0	0.0	132.0	112.0	128.0	0.0	0.0	0.0
2237339	0.0	0.0	0.0	132.0	112.0	127.0	0.0	0.0	0.0
2237340	0.0	0.0	0.0	132.0	112.0	127.0	0.0	0.0	0.0
2237341	0.0	0.0	0.0	134.0	112.0	128.0	0.0	0.0	0.0
2237342	0.0	0.0	0.0	132.0	112.0	128.0	0.0	0.0	0.0
2237343	0.0	0.0	0.0	128.0	106.0	124.0	0.0	0.0	0.0
2237344	0.0	0.0	0.0	128.0	98.0	122.0	0.0	0.0	0.0
2237345	0.0	0.0	0.0	120.0	100.0	118.0	0.0	0.0	0.0
2237346	0.0	0.0	0.0	114.0	100.0	106.0	0.0	0.0	0.0
2237347	0.0	0.0	0.0	108.0	92.0	95.0	0.0	0.0	0.0
2237348	0.0	0.0	0.0	103.0	88.0	95.0	0.0	0.0	0.0
2237349	0.0	0.0	0.0	103.0	82.0	92.0	0.0	0.0	0.0
2237350	0.0	0.0	0.0	87.0	70.0	73.0	0.0	0.0	0.0
2237351	0.0	0.0	0.0	83.0	74.0	72.0	0.0	0.0	0.0
2237352	0.0	0.0	0.0	63.0	60.0	67.0	0.0	0.0	0.0
2237353	0.0	0.0	0.0	61.0	60.0	65.0	0.0	0.0	0.0
2237354	0.0	0.0	0.0	61.0	60.0	66.0	0.0	0.0	0.0
2237355	0.0	0.0	0.0	61.0	60.0	66.0	0.0	0.0	0.0
2237356	0.0	0.0	0.0	63.0	60.0	67.0	0.0	0.0	0.0
2237357	0.0	0.0	0.0	65.0	58.0	67.0	0.0	0.0	0.0
2237358	0.0	0.0	0.0	61.0	56.0	72.0	0.0	0.0	0.0
2237359	0.0	0.0	0.0	61.0	56.0	74.0	0.0	0.0	0.0
2237360	0.0	0.0	0.0	62.0	61.0	77.0	0.0	0.0	0.0
2237361	0.0	0.0	0.0	62.0	61.0	77.0	0.0	0.0	0.0
2237362	0.0	0.0	0.0	62.0	61.0	77.0	0.0	0.0	0.0
2237363	0.0	0.0	0.0	63.0	61.0	77.0	0.0	0.0	0.0
2237364	0.0	0.0	0.0	63.0	61.0	77.0	0.0	0.0	0.0
2237365	0.0	0.0	0.0	65.0	61.0	77.0	0.0	0.0	0.0
2237366	0.0	0.0	0.0	65.0	61.0	78.0	0.0	0.0	0.0
2237367	0.0	0.0	0.0	65.0	65.0	78.0	0.0	0.0	0.0
2237368	0.0	0.0	0.0	65.0	65.0	82.0	0.0	0.0	0.0
2237369	0.0	0.0	0.0	65.0	65.0	82.0	0.0	0.0	0.0
2237370	0.0	0.0	0.0	65.0	65.0	82.0	0.0	0.0	0.0
2237371	0.0	0.0	0.0	65.0	67.0	82.0	0.0	0.0	0.0
2237372	0.0	0.0	0.0	63.0	67.0	82.0	0.0	0.0	0.0
2237373	0.0	0.0	0.0	64.0	69.0	82.0	0.0	0.0	0.0
2237374	0.0	0.0	0.0	64.0	67.0	82.0	0.0	0.0	0.0
2237375	0.0	0.0	0.0	64.0	67.0	82.0	0.0	0.0	0.0
2237376	0.0	0.0	0.0	64.0	69.0	82.0	0.0	0.0	0.0
2237377	0.0	0.0	0.0	66.0	69.0	86.0	0.0	0.0	0.0
2237378	0.0	0.0	0.0	66.0	72.0	86.0	0.0	0.0	0.0
2237379	0.0	0.0	0.0	66.0	72.0	86.0	0.0	0.0	0.0
2237380	0.0	0.0	0.0	66.0	72.0	86.0	0.0	0.0	0.0
2237381	0.0	0.0	0.0	66.0	72.0	86.0	0.0	0.0	0.0
2237382	0.0	0.0	0.0	66.0	74.0	92.0	0.0	0.0	0.0
2237383	0.0	0.0	0.0	66.0	74.0	92.0	0.0	0.0	0.0
2237384	0.0	0.0	0.0	66.0	74.0	92.0	0.0	0.0	0.0
2237385	0.0	0.0	0.0	66.0	74.0	92.0	0.0	0.0	0.0
2237386	0.0	0.0	0.0	66.0	74.0	94.0	0.0	0.0	0.0
2237387	0.0	0.0	0.0	66.0	74.0	94.0	0.0	0.0	0.0
2237388	0.0	0.0	0.0	66.0	74.0	96.0	0.0	0.0	0.0
2237389	0.0	0.0	0.0	70.0	76.0	96.0	0.0	0.0	0.0
2237390	0.0	0.0	0.0	70.0	74.0	90.0	0.0	0.0	0.0
2237391	0.0	0.0	0.0	72.0	74.0	90.0	0.0	0.0	0.0
2237392	0.0	0.0	0.0	64.0	74.0	84.0	0.0	0.0	0.0
2237393	0.0	0.0	0.0	58.0	74.0	82.0	0.0	0.0	0.0
2237394	0.0	0.0	0.0	58.0	74.0	82.0	0.0	0.0	0.0
2237395	0.0	0.0	0.0	58.0	74.0	80.0	0.0	0.0	0.0
2237396	0.0	0.0	0.0	58.0	74.0	80.0	0.0	0.0	0.0
2237397	0.0	0.0	0.0	58.0	74.0	80.0	0.0	0.0	0.0
2237398	0.0	0.0	0.0	58.0	74.0	82.0	0.0	0.0	0.0
2237399	0.0	0.0	0.0	58.0	74.0	84.0	0.0	0.0	0.0
2237400	0.0	0.0	0.0	58.0	74.0	84.0	0.0	0.0	0.0
2237401	0.0	0.0	0.0	58.0	74.0	84.0	0.0	0.0	0.0
2237402	0.0	0.0	0.0	60.0	74.0	82.0	0.0	0.0	0.0
2237403	0.0	0.0	0.0	60.0	74.0	83.0	0.0	0.0	0.0
2237404	0.0	0.0	0.0	60.0	74.0	83.0	0.0	0.0	0.0
2237405	0.0	0.0	0.0	60.0	74.0	83.0	0.0	0.0	0.0
2237406	0.0	0.0	0.0	60.0	74.0	83.0	0.0	0.0	0.0
2237407	0.0	0.0	0.0	60.0	76.0	83.0	0.0	0.0	0.0
2237408	0.0	0.0	0.0	60.0	76.0	84.0	0.0	0.0	0.0
2237409	0.0	0.0	0.0	62.0	76.0	85.0	0.0	0.0	0.0
2237410	0.0	0.0	0.0	62.0	76.0	85.0	0.0	0.0	0.0
2237411	0.0	0.0	0.0	62.0	76.0	85.0	0.0	0.0	0.0
2237412	0.0	0.0	0.0	60.0	76.0	83.0	0.0	0.0	0.0
2237413	0.0	0.0	0.0	60.0	74.0	83.0	0.0	0.0	0.0
2237414	0.0	0.0	0.0	64.0	76.0	87.0	0.0	0.0	0.0
2237415	0.0	0.0	0.0	62.0	76.0	87.0	0.0	0.0	0.0
2237416	0.0	0.0	0.0	62.0	72.0	81.0	0.0	0.0	0.0
2237417	0.0	0.0	0.0	62.0	72.0	83.0	0.0	0.0	0.0
2237418	0.0	0.0	0.0	62.0	72.0	81.0	0.0	0.0	0.0
2237419	0.0	0.0	0.0	62.0	72.0	81.0	0.0	0.0	0.0
2237420	0.0	0.0	0.0	62.0	72.0	81.0	0.0	0.0	0.0
2237421	0.0	0.0	0.0	62.0	72.0	82.0	0.0	0.0	0.0
2237422	0.0	0.0	0.0	60.0	72.0	82.0	0.0	0.0	0.0
2237423	0.0	0.0	0.0	58.0	72.0	81.0	0.0	0.0	0.0
2237424	0.0	0.0	0.0	56.0	74.0	82.0	0.0	0.0	0.0
2237425	0.0	0.0	0.0	56.0	76.0	79.0	0.0	0.0	0.0
2237426	0.0	0.0	0.0	54.0	76.0	79.0	0.0	0.0	0.0
2237427	0.0	0.0	0.0	54.0	76.0	79.0	0.0	0.0	0.0
2237428	0.0	0.0	0.0	56.0	76.0	79.0	0.0	0.0	0.0
2237429	0.0	0.0	0.0	56.0	76.0	79.0	0.0	0.0	0.0
2237430	0.0	0.0	0.0	56.0	76.0	79.0	0.0	0.0	0.0
2237431	0.0	0.0	0.0	56.0	76.0	79.0	0.0	0.0	0.0
2237432	0.0	0.0	0.0	56.0	76.0	79.0	0.0	0.0	0.0
2237433	0.0	0.0	0.0	56.0	76.0	79.0	0.0	0.0	0.0
2237434	0.0	0.0	0.0	58.0	77.0	82.0	0.0	0.0	0.0
2237435	0.0	0.0	0.0	58.0	77.0	82.0	0.0	0.0	0.0
2237436	0.0	0.0	0.0	58.0	77.0	82.0	0.0	0.0	0.0
2237437	0.0	0.0	0.0	58.0	77.0	82.0	0.0	0.0	0.0
2237438	0.0	0.0	0.0	58.0	81.0	84.0	0.0	0.0	0.0
2237439	0.0	0.0	0.0	58.0	82.0	84.0	0.0	0.0	0.0
2237440	0.0	0.0	0.0	58.0	82.0	85.0	0.0	0.0	0.0
2237441	0.0	0.0	0.0	58.0	82.0	85.0	0.0	0.0	0.0
2237442	0.0	0.0	0.0	58.0	82.0	85.0	0.0	0.0	0.0
2237443	0.0	0.0	0.0	58.0	82.0	85.0	0.0	0.0	0.0
2237444	0.0	0.0	0.0	58.0	82.0	85.0	0.0	0.0	0.0
2237445	0.0	0.0	0.0	58.0	83.0	85.0	0.0	0.0	0.0
2237446	0.0	0.0	0.0	56.0	85.0	83.0	0.0	0.0	0.0
2237447	0.0	0.0	0.0	56.0	85.0	83.0	0.0	0.0	0.0
2237448	0.0	0.0	0.0	56.0	86.0	83.0	0.0	0.0	0.0
2237449	0.0	0.0	0.0	54.0	86.0	83.0	0.0	0.0	0.0
2237450	0.0	0.0	0.0	54.0	86.0	85.0	0.0	0.0	0.0
2237451	0.0	0.0	0.0	44.0	72.0	77.0	0.0	0.0	0.0
2237452	0.0	0.0	0.0	40.0	69.0	73.0	0.0	0.0	0.0
2237453	0.0	0.0	0.0	30.0	61.0	72.0	0.0	0.0	0.0
2237454	0.0	0.0	0.0	30.0	61.0	72.0	0.0	0.0	0.0
2237455	0.0	0.0	0.0	30.0	61.0	75.0	0.0	0.0	0.0
2237456	0.0	0.0	0.0	30.0	61.0	75.0	0.0	0.0	0.0
2237457	0.0	0.0	0.0	30.0	60.0	75.0	0.0	0.0	0.0
2237458	0.0	0.0	0.0	32.0	63.0	86.0	0.0	0.0	0.0
2237459	0.0	0.0	0.0	32.0	63.0	88.0	0.0	0.0	0.0
2237460	0.0	0.0	0.0	36.0	69.0	92.0	0.0	0.0	0.0
2237461	0.0	0.0	0.0	36.0	69.0	92.0	0.0	0.0	0.0
2237462	0.0	0.0	0.0	36.0	67.0	100.0	0.0	0.0	0.0
2237463	0.0	0.0	0.0	36.0	67.0	100.0	0.0	0.0	0.0
2237464	0.0	0.0	0.0	38.0	69.0	104.0	0.0	0.0	0.0
2237465	0.0	0.0	0.0	38.0	69.0	104.0	0.0	0.0	0.0
2237466	0.0	0.0	0.0	40.0	73.0	110.0	0.0	0.0	0.0
2237467	0.0	0.0	0.0	44.0	80.0	118.0	0.0	0.0	0.0
2237468	0.0	0.0	0.0	54.0	88.0	120.0	0.0	0.0	0.0
2237469	0.0	0.0	0.0	54.0	88.0	120.0	0.0	0.0	0.0
2237470	0.0	0.0	0.0	54.0	88.0	126.0	0.0	0.0	0.0
2237471	0.0	0.0	0.0	56.0	94.0	134.0	0.0	0.0	0.0
2237472	0.0	0.0	0.0	56.0	94.0	134.0	0.0	0.0	0.0
2237473	0.0	0.0	0.0	56.0	98.0	134.0	0.0	0.0	0.0
2237474	0.0	0.0	0.0	60.0	98.0	138.0	0.0	0.0	0.0
2237475	0.0	0.0	0.0	72.0	108.0	148.0	0.0	0.0	0.0
2237476	0.0	0.0	0.0	82.0	134.0	177.0	0.0	0.0	0.0
2237477	0.0	0.0	0.0	94.0	152.0	183.0	0.0	0.0	0.0
2237478	0.0	0.0	0.0	100.0	162.0	197.0	0.0	0.0	0.0
2237479	0.0	0.0	0.0	100.0	164.0	199.0	0.0	0.0	0.0
2237480	0.0	0.0	0.0	100.0	164.0	199.0	0.0	0.0	0.0
2237481	0.0	0.0	0.0	102.0	166.0	209.0	0.0	0.0	0.0
2237482	0.0	0.0	0.0	110.0	174.0	211.0	0.0	0.0	0.0
2237483	0.0	0.0	0.0	119.0	198.0	217.0	0.0	0.0	0.0
2237484	0.0	0.0	0.0	127.0	222.0	227.0	0.0	0.0	0.0
2237485	0.0	0.0	0.0	127.0	232.0	227.0	0.0	0.0	0.0
2237486	0.0	0.0	0.0	127.0	238.0	229.0	0.0	0.0	0.0
2237487	0.0	0.0	0.0	127.0	236.0	231.0	0.0	0.0	0.0
2237488	0.0	0.0	0.0	129.0	236.0	231.0	0.0	0.0	0.0
2237489	0.0	0.0	0.0	133.0	236.0	231.0	0.0	0.0	0.0
2237490	0.0	0.0	0.0	133.0	236.0	235.0	0.0	0.0	0.0
2237491	0.0	0.0	0.0	133.0	238.0	234.0	0.0	0.0	0.0
2237492	0.0	0.0	0.0	137.0	242.0	239.0	0.0	0.0	0.0
2237493	0.0	0.0	0.0	141.0	244.0	239.0	0.0	0.0	0.0
2237494	0.0	0.0	0.0	141.0	244.0	237.0	0.0	0.0	0.0
2237495	0.0	0.0	0.0	141.0	244.0	238.0	0.0	0.0	0.0
2237496	0.0	0.0	0.0	141.0	244.0	238.0	0.0	0.0	0.0
2237497	0.0	0.0	0.0	147.0	250.0	248.0	0.0	0.0	0.0
2237498	0.0	0.0	0.0	149.0	254.0	248.0	0.0	0.0	0.0
2237499	0.0	0.0	0.0	149.0	254.0	253.0	0.0	0.0	0.0
2237500	0.0	0.0	0.0	151.0	254.0	255.0	0.0	0.0	0.0
2237501	0.0	0.0	0.0	155.0	254.0	255.0	0.0	0.0	0.0
2237502	0.0	0.0	0.0	155.0	254.0	253.0	0.0	0.0	0.0
2237503	0.0	0.0	0.0	160.0	260.0	255.0	0.0	0.0	0.0
2237504	0.0	0.0	0.0	168.0	258.0	258.0	0.0	0.0	0.0
2237505	0.0	0.0	0.0	168.0	258.0	255.0	0.0	0.0	0.0
2237506	0.0	0.0	0.0	166.0	260.0	258.0	0.0	0.0	0.0
2237507	0.0	0.0	0.0	167.0	260.0	251.0	0.0	0.0	0.0
2237508	0.0	0.0	0.0	171.0	262.0	249.0	0.0	0.0	0.0
2237509	0.0	0.0	0.0	169.0	260.0	245.0	0.0	0.0	0.0
2237510	0.0	0.0	0.0	164.0	257.0	240.0	0.0	0.0	0.0
2237511	0.0	0.0	0.0	166.0	261.0	242.0	0.0	0.0	0.0
2237512	0.0	0.0	0.0	165.0	263.0	242.0	0.0	0.0	0.0
2237513	0.0	0.0	0.0	165.0	263.0	240.0	0.0	0.0	0.0
2237514	0.0	0.0	0.0	165.0	263.0	240.0	0.0	0.0	0.0
2237515	0.0	0.0	0.0	167.0	265.0	246.0	0.0	0.0	0.0
2237516	0.0	0.0	0.0	168.0	265.0	247.0	0.0	0.0	0.0
2237517	0.0	0.0	0.0	170.0	267.0	247.0	0.0	0.0	0.0
2237518	0.0	0.0	0.0	170.0	267.0	247.0	0.0	0.0	0.0
2237519	0.0	0.0	0.0	168.0	267.0	247.0	0.0	0.0	0.0
2237520	0.0	0.0	0.0	168.0	267.0	247.0	0.0	0.0	0.0
2237521	0.0	0.0	0.0	170.0	267.0	247.0	0.0	0.0	0.0
2237522	0.0	0.0	0.0	177.0	277.0	247.0	0.0	0.0	0.0
2237523	0.0	0.0	0.0	176.0	277.0	245.0	0.0	0.0	0.0
2237524	0.0	0.0	0.0	178.0	277.0	245.0	0.0	0.0	0.0
2237525	0.0	0.0	0.0	178.0	279.0	245.0	0.0	0.0	0.0
2237526	0.0	0.0	0.0	174.0	269.0	237.0	0.0	0.0	0.0
2237527	0.0	0.0	0.0	174.0	269.0	235.0	0.0	0.0	0.0
2237528	0.0	0.0	0.0	174.0	268.0	235.0	0.0	0.0	0.0
2237529	0.0	0.0	0.0	178.0	270.0	235.0	0.0	0.0	0.0
2237530	0.0	0.0	0.0	180.0	272.0	235.0	0.0	0.0	0.0
2237531	0.0	0.0	0.0	184.0	272.0	235.0	0.0	0.0	0.0
2237532	0.0	0.0	0.0	186.0	276.0	237.0	0.0	0.0	0.0
2237533	0.0	0.0	0.0	186.0	278.0	237.0	0.0	0.0	0.0
2237534	0.0	0.0	0.0	186.0	278.0	237.0	0.0	0.0	0.0
2237535	0.0	0.0	0.0	186.0	278.0	237.0	0.0	0.0	0.0
2237536	0.0	0.0	0.0	186.0	278.0	237.0	0.0	0.0	0.0
2237537	0.0	0.0	0.0	186.0	278.0	238.0	0.0	0.0	0.0
2237538	0.0	0.0	0.0	186.0	278.0	236.0	0.0	0.0	0.0
2237539	0.0	0.0	0.0	186.0	278.0	236.0	0.0	0.0	0.0
2237540	0.0	0.0	0.0	186.0	278.0	236.0	0.0	0.0	0.0
2237541	0.0	0.0	0.0	186.0	278.0	236.0	0.0	0.0	0.0
2237542	0.0	0.0	0.0	186.0	278.0	236.0	0.0	0.0	0.0
2237543	0.0	0.0	0.0	186.0	278.0	236.0	0.0	0.0	0.0
2237544	0.0	0.0	0.0	186.0	278.0	238.0	0.0	0.0	0.0
2237545	0.0	0.0	0.0	186.0	278.0	238.0	0.0	0.0	0.0
2237546	0.0	0.0	0.0	186.0	278.0	238.0	0.0	0.0	0.0
2237547	0.0	0.0	0.0	186.0	278.0	238.0	0.0	0.0	0.0
2237548	0.0	0.0	0.0	186.0	278.0	238.0	0.0	0.0	0.0
2237549	0.0	0.0	0.0	186.0	278.0	238.0	0.0	0.0	0.0
2237550	0.0	0.0	0.0	186.0	278.0	238.0	0.0	0.0	0.0
2237551	0.0	0.0	0.0	186.0	278.0	240.0	0.0	0.0	0.0
2237552	0.0	0.0	0.0	186.0	278.0	240.0	0.0	0.0	0.0
2237553	0.0	0.0	0.0	186.0	278.0	239.0	0.0	0.0	0.0
2237554	0.0	0.0	0.0	186.0	278.0	239.0	0.0	0.0	0.0
2237555	0.0	0.0	0.0	186.0	278.0	239.0	0.0	0.0	0.0
2237556	0.0	0.0	0.0	186.0	278.0	239.0	0.0	0.0	0.0
2237557	0.0	0.0	0.0	186.0	278.0	238.0	0.0	0.0	0.0
2237558	0.0	0.0	0.0	186.0	278.0	238.0	0.0	0.0	0.0
2237559	0.0	0.0	0.0	186.0	278.0	238.0	0.0	0.0	0.0
2237560	0.0	0.0	0.0	186.0	278.0	238.0	0.0	0.0	0.0
2237561	0.0	0.0	0.0	186.0	278.0	238.0	0.0	0.0	0.0
2237562	0.0	0.0	0.0	186.0	278.0	238.0	0.0	0.0	0.0
2237563	0.0	0.0	0.0	186.0	278.0	238.0	0.0	0.0	0.0
2237564	0.0	0.0	0.0	186.0	282.0	234.0	0.0	0.0	0.0
2237565	0.0	0.0	0.0	186.0	282.0	234.0	0.0	0.0	0.0
2237566	0.0	0.0	0.0	186.0	282.0	234.0	0.0	0.0	0.0
2237567	0.0	0.0	0.0	186.0	282.0	234.0	0.0	0.0	0.0
2237568	0.0	0.0	0.0	186.0	282.0	234.0	0.0	0.0	0.0
2237569	0.0	0.0	0.0	184.0	280.0	234.0	0.0	0.0	0.0
2237570	0.0	0.0	0.0	184.0	281.0	234.0	0.0	0.0	0.0
2237571	0.0	0.0	0.0	184.0	281.0	233.0	0.0	0.0	0.0
2237572	0.0	0.0	0.0	184.0	279.0	233.0	0.0	0.0	0.0
2237573	0.0	0.0	0.0	184.0	277.0	231.0	0.0	0.0	0.0
2237574	0.0	0.0	0.0	182.0	277.0	232.0	0.0	0.0	0.0
2237575	0.0	0.0	0.0	182.0	275.0	232.0	0.0	0.0	0.0
2237576	0.0	0.0	0.0	182.0	275.0	232.0	0.0	0.0	0.0
2237577	0.0	0.0	0.0	182.0	275.0	232.0	0.0	0.0	0.0
2237578	0.0	0.0	0.0	182.0	275.0	232.0	0.0	0.0	0.0
2237579	0.0	0.0	0.0	182.0	275.0	232.0	0.0	0.0	0.0
2237580	0.0	0.0	0.0	182.0	275.0	232.0	0.0	0.0	0.0
2237581	0.0	0.0	0.0	182.0	275.0	232.0	0.0	0.0	0.0
2237582	0.0	0.0	0.0	182.0	275.0	232.0	0.0	0.0	0.0
2237583	0.0	0.0	0.0	182.0	275.0	232.0	0.0	0.0	0.0
2237584	0.0	0.0	0.0	182.0	274.0	229.0	0.0	0.0	0.0
2237585	0.0	0.0	0.0	182.0	274.0	229.0	0.0	0.0	0.0
2237586	0.0	0.0	0.0	178.0	268.0	227.0	0.0	0.0	0.0
2237587	0.0	0.0	0.0	178.0	260.0	215.0	0.0	0.0	0.0
2237588	0.0	0.0	0.0	178.0	258.0	214.0	0.0	0.0	0.0
2237589	0.0	0.0	0.0	178.0	251.0	207.0	0.0	0.0	0.0
2237590	0.0	0.0	0.0	176.0	251.0	205.0	0.0	0.0	0.0
2237591	0.0	0.0	0.0	174.0	251.0	205.0	0.0	0.0	0.0
2237592	0.0	0.0	0.0	174.0	251.0	205.0	0.0	0.0	0.0
2237593	0.0	0.0	0.0	174.0	251.0	206.0	0.0	0.0	0.0
2237594	0.0	0.0	0.0	176.0	252.0	207.0	0.0	0.0	0.0
2237595	0.0	0.0	0.0	176.0	251.0	207.0	0.0	0.0	0.0
2237596	0.0	0.0	0.0	176.0	253.0	206.0	0.0	0.0	0.0
2237597	0.0	0.0	0.0	178.0	253.0	208.0	0.0	0.0	0.0
2237598	0.0	0.0	0.0	180.0	252.0	210.0	0.0	0.0	0.0
2237599	0.0	0.0	0.0	180.0	254.0	215.0	0.0	0.0	0.0
2237600	0.0	0.0	0.0	180.0	254.0	213.0	0.0	0.0	0.0
2237601	0.0	0.0	0.0	164.0	239.0	203.0	0.0	0.0	0.0
2237602	0.0	0.0	0.0	164.0	239.0	203.0	0.0	0.0	0.0
2237603	0.0	0.0	0.0	164.0	239.0	207.0	0.0	0.0	0.0
2237604	0.0	0.0	0.0	164.0	241.0	207.0	0.0	0.0	0.0
2237605	0.0	0.0	0.0	146.0	207.0	178.0	0.0	0.0	0.0
2237606	0.0	0.0	0.0	143.0	193.0	176.0	0.0	0.0	0.0
2237607	0.0	0.0	0.0	139.0	184.0	172.0	0.0	0.0	0.0
2237608	0.0	0.0	0.0	105.0	117.0	122.0	0.0	0.0	0.0
2237609	0.0	0.0	0.0	87.0	103.0	108.0	0.0	0.0	0.0
2237610	0.0	0.0	0.0	85.0	103.0	106.0	0.0	0.0	0.0
2237611	0.0	0.0	0.0	43.0	49.0	58.0	0.0	0.0	0.0
2237612	0.0	0.0	0.0	46.0	50.0	58.0	0.0	0.0	0.0
2237613	0.0	0.0	0.0	46.0	50.0	58.0	0.0	0.0	0.0
2237614	0.0	0.0	0.0	46.0	48.0	58.0	0.0	0.0	0.0
2237615	0.0	0.0	0.0	48.0	50.0	62.0	0.0	0.0	0.0
2237616	0.0	0.0	0.0	56.0	56.0	81.0	0.0	0.0	0.0
2237617	0.0	0.0	0.0	54.0	49.0	85.0	0.0	0.0	0.0
2237618	0.0	0.0	0.0	56.0	53.0	93.0	0.0	0.0	0.0
2237619	0.0	0.0	0.0	54.0	51.0	95.0	0.0	0.0	0.0
2237620	0.0	0.0	0.0	56.0	56.0	97.0	0.0	0.0	0.0
2237621	0.0	0.0	0.0	52.0	52.0	95.0	0.0	0.0	0.0
2237622	0.0	0.0	0.0	62.0	56.0	103.0	0.0	0.0	0.0
2237623	0.0	0.0	0.0	60.0	58.0	105.0	0.0	0.0	0.0
2237624	0.0	0.0	0.0	60.0	58.0	105.0	0.0	0.0	0.0
2237625	0.0	0.0	0.0	60.0	62.0	102.0	0.0	0.0	0.0
2237626	0.0	0.0	0.0	64.0	68.0	104.0	0.0	0.0	0.0
2237627	0.0	0.0	0.0	65.0	74.0	112.0	0.0	0.0	0.0
2237628	0.0	0.0	0.0	63.0	72.0	115.0	0.0	0.0	0.0
2237629	0.0	0.0	0.0	63.0	70.0	115.0	0.0	0.0	0.0
2237630	0.0	0.0	0.0	63.0	72.0	115.0	0.0	0.0	0.0
2237631	0.0	0.0	0.0	71.0	78.0	121.0	0.0	0.0	0.0
2237632	0.0	0.0	0.0	93.0	90.0	128.0	0.0	0.0	0.0
2237633	0.0	0.0	0.0	104.0	94.0	141.0	0.0	0.0	0.0
2237634	0.0	0.0	0.0	104.0	94.0	141.0	0.0	0.0	0.0
2237635	0.0	0.0	0.0	106.0	96.0	147.0	0.0	0.0	0.0
2237636	0.0	0.0	0.0	106.0	96.0	148.0	0.0	0.0	0.0
2237637	0.0	0.0	0.0	112.0	108.0	153.0	0.0	0.0	0.0
2237638	0.0	0.0	0.0	112.0	108.0	153.0	0.0	0.0	0.0
2237639	0.0	0.0	0.0	118.0	111.0	167.0	0.0	0.0	0.0
2237640	0.0	0.0	0.0	122.0	119.0	171.0	0.0	0.0	0.0
2237641	0.0	0.0	0.0	128.0	123.0	175.0	0.0	0.0	0.0
2237642	0.0	0.0	0.0	138.0	135.0	178.0	0.0	0.0	0.0
2237643	0.0	0.0	0.0	140.0	135.0	178.0	0.0	0.0	0.0
2237644	0.0	0.0	0.0	146.0	139.0	181.0	0.0	0.0	0.0
2237645	0.0	0.0	0.0	158.0	163.0	197.0	0.0	0.0	0.0
2237646	0.0	0.0	0.0	158.0	163.0	197.0	0.0	0.0	0.0
2237647	0.0	0.0	0.0	162.0	163.0	199.0	0.0	0.0	0.0
2237648	0.0	0.0	0.0	164.0	163.0	203.0	0.0	0.0	0.0
2237649	0.0	0.0	0.0	166.0	163.0	202.0	0.0	0.0	0.0
2237650	0.0	0.0	0.0	166.0	163.0	202.0	0.0	0.0	0.0
2237651	0.0	0.0	0.0	166.0	163.0	202.0	0.0	0.0	0.0
2237652	0.0	0.0	0.0	167.0	163.0	202.0	0.0	0.0	0.0
2237653	0.0	0.0	0.0	167.0	167.0	210.0	0.0	0.0	0.0
2237654	0.0	0.0	0.0	167.0	167.0	210.0	0.0	0.0	0.0
2237655	0.0	0.0	0.0	169.0	167.0	210.0	0.0	0.0	0.0
2237656	0.0	0.0	0.0	168.0	167.0	210.0	0.0	0.0	0.0
2237657	0.0	0.0	0.0	168.0	167.0	210.0	0.0	0.0	0.0
2237658	0.0	0.0	0.0	168.0	167.0	210.0	0.0	0.0	0.0
2237659	0.0	0.0	0.0	168.0	167.0	210.0	0.0	0.0	0.0
2237660	0.0	0.0	0.0	170.0	171.0	212.0	0.0	0.0	0.0
2237661	0.0	0.0	0.0	172.0	171.0	218.0	0.0	0.0	0.0
2237662	0.0	0.0	0.0	172.0	177.0	218.0	0.0	0.0	0.0
2237663	0.0	0.0	0.0	174.0	177.0	218.0	0.0	0.0	0.0
2237664	0.0	0.0	0.0	176.0	177.0	218.0	0.0	0.0	0.0
2237665	0.0	0.0	0.0	176.0	177.0	216.0	0.0	0.0	0.0
2237666	0.0	0.0	0.0	176.0	177.0	216.0	0.0	0.0	0.0
2237667	0.0	0.0	0.0	176.0	177.0	216.0	0.0	0.0	0.0
2237668	0.0	0.0	0.0	180.0	177.0	224.0	0.0	0.0	0.0
2237669	0.0	0.0	0.0	180.0	177.0	224.0	0.0	0.0	0.0
2237670	0.0	0.0	0.0	186.0	177.0	226.0	0.0	0.0	0.0
2237671	0.0	0.0	0.0	186.0	179.0	230.0	0.0	0.0	0.0
2237672	0.0	0.0	0.0	188.0	179.0	230.0	0.0	0.0	0.0
2237673	0.0	0.0	0.0	188.0	179.0	230.0	0.0	0.0	0.0
2237674	0.0	0.0	0.0	188.0	179.0	230.0	0.0	0.0	0.0
2237675	0.0	0.0	0.0	188.0	179.0	230.0	0.0	0.0	0.0
2237676	0.0	0.0	0.0	190.0	179.0	230.0	0.0	0.0	0.0
2237677	0.0	0.0	0.0	192.0	183.0	230.0	0.0	0.0	0.0
2237678	0.0	0.0	0.0	192.0	183.0	230.0	0.0	0.0	0.0
2237679	0.0	0.0	0.0	192.0	183.0	230.0	0.0	0.0	0.0
2237680	0.0	0.0	0.0	192.0	183.0	230.0	0.0	0.0	0.0
2237681	0.0	0.0	0.0	192.0	183.0	230.0	0.0	0.0	0.0
2237682	0.0	0.0	0.0	192.0	185.0	232.0	0.0	0.0	0.0
2237683	0.0	0.0	0.0	192.0	183.0	230.0	0.0	0.0	0.0
2237684	0.0	0.0	0.0	194.0	183.0	230.0	0.0	0.0	0.0
2237685	0.0	0.0	0.0	194.0	183.0	230.0	0.0	0.0	0.0
2237686	0.0	0.0	0.0	196.0	183.0	229.0	0.0	0.0	0.0
2237687	0.0	0.0	0.0	196.0	183.0	229.0	0.0	0.0	0.0
2237688	0.0	0.0	0.0	198.0	183.0	229.0	0.0	0.0	0.0
2237689	0.0	0.0	0.0	200.0	183.0	229.0	0.0	0.0	0.0
2237690	0.0	0.0	0.0	200.0	183.0	229.0	0.0	0.0	0.0
2237691	0.0	0.0	0.0	200.0	183.0	229.0	0.0	0.0	0.0
2237692	0.0	0.0	0.0	200.0	183.0	229.0	0.0	0.0	0.0
2237693	0.0	0.0	0.0	208.0	183.0	231.0	0.0	0.0	0.0
2237694	0.0	0.0	0.0	208.0	183.0	231.0	0.0	0.0	0.0
2237695	0.0	0.0	0.0	208.0	183.0	231.0	0.0	0.0	0.0
2237696	0.0	0.0	0.0	208.0	183.0	231.0	0.0	0.0	0.0
2237697	0.0	0.0	0.0	206.0	183.0	230.0	0.0	0.0	0.0
2237698	0.0	0.0	0.0	206.0	185.0	230.0	0.0	0.0	0.0
2237699	0.0	0.0	0.0	200.0	183.0	230.0	0.0	0.0	0.0
2237700	0.0	0.0	0.0	204.0	183.0	230.0	0.0	0.0	0.0
2237701	0.0	0.0	0.0	204.0	183.0	232.0	0.0	0.0	0.0
2237702	0.0	0.0	0.0	204.0	183.0	232.0	0.0	0.0	0.0
2237703	0.0	0.0	0.0	204.0	187.0	234.0	0.0	0.0	0.0
2237704	0.0	0.0	0.0	204.0	185.0	234.0	0.0	0.0	0.0
2237705	0.0	0.0	0.0	204.0	187.0	240.0	0.0	0.0	0.0
2237706	0.0	0.0	0.0	211.0	187.0	240.0	0.0	0.0	0.0
2237707	0.0	0.0	0.0	211.0	187.0	241.0	0.0	0.0	0.0
2237708	0.0	0.0	0.0	211.0	187.0	243.0	0.0	0.0	0.0
2237709	0.0	0.0	0.0	211.0	187.0	243.0	0.0	0.0	0.0
2237710	0.0	0.0	0.0	211.0	187.0	243.0	0.0	0.0	0.0
2237711	0.0	0.0	0.0	213.0	189.0	243.0	0.0	0.0	0.0
2237712	0.0	0.0	0.0	213.0	189.0	244.0	0.0	0.0	0.0
2237713	0.0	0.0	0.0	213.0	191.0	246.0	0.0	0.0	0.0
2237714	0.0	0.0	0.0	213.0	191.0	250.0	0.0	0.0	0.0
2237715	0.0	0.0	0.0	213.0	191.0	250.0	0.0	0.0	0.0
2237716	0.0	0.0	0.0	213.0	191.0	250.0	0.0	0.0	0.0
2237717	0.0	0.0	0.0	213.0	191.0	250.0	0.0	0.0	0.0
2237718	0.0	0.0	0.0	213.0	191.0	250.0	0.0	0.0	0.0
2237719	0.0	0.0	0.0	213.0	190.0	250.0	0.0	0.0	0.0
2237720	0.0	0.0	0.0	213.0	190.0	250.0	0.0	0.0	0.0
2237721	0.0	0.0	0.0	213.0	190.0	250.0	0.0	0.0	0.0
2237722	0.0	0.0	0.0	213.0	190.0	248.0	0.0	0.0	0.0
2237723	0.0	0.0	0.0	213.0	190.0	247.0	0.0	0.0	0.0
2237724	0.0	0.0	0.0	213.0	190.0	247.0	0.0	0.0	0.0
2237725	0.0	0.0	0.0	213.0	190.0	247.0	0.0	0.0	0.0
2237726	0.0	0.0	0.0	213.0	190.0	247.0	0.0	0.0	0.0
2237727	0.0	0.0	0.0	213.0	190.0	248.0	0.0	0.0	0.0
2237728	0.0	0.0	0.0	213.0	190.0	248.0	0.0	0.0	0.0
2237729	0.0	0.0	0.0	213.0	190.0	248.0	0.0	0.0	0.0
2237730	0.0	0.0	0.0	213.0	190.0	248.0	0.0	0.0	0.0
2237731	0.0	0.0	0.0	213.0	191.0	251.0	0.0	0.0	0.0
2237732	0.0	0.0	0.0	214.0	195.0	257.0	0.0	0.0	0.0
2237733	0.0	0.0	0.0	214.0	195.0	257.0	0.0	0.0	0.0
2237734	0.0	0.0	0.0	214.0	197.0	255.0	0.0	0.0	0.0
2237735	0.0	0.0	0.0	214.0	195.0	255.0	0.0	0.0	0.0
2237736	0.0	0.0	0.0	214.0	195.0	255.0	0.0	0.0	0.0
2237737	0.0	0.0	0.0	214.0	195.0	255.0	0.0	0.0	0.0
2237738	0.0	0.0	0.0	212.0	195.0	254.0	0.0	0.0	0.0
2237739	0.0	0.0	0.0	212.0	195.0	254.0	0.0	0.0	0.0
2237740	0.0	0.0	0.0	212.0	195.0	260.0	0.0	0.0	0.0
2237741	0.0	0.0	0.0	212.0	195.0	260.0	0.0	0.0	0.0
2237742	0.0	0.0	0.0	212.0	193.0	260.0	0.0	0.0	0.0
2237743	0.0	0.0	0.0	210.0	193.0	259.0	0.0	0.0	0.0
2237744	0.0	0.0	0.0	194.0	164.0	254.0	0.0	0.0	0.0
2237745	0.0	0.0	0.0	194.0	160.0	253.0	0.0	0.0	0.0
2237746	0.0	0.0	0.0	190.0	158.0	243.0	0.0	0.0	0.0
2237747	0.0	0.0	0.0	190.0	156.0	239.0	0.0	0.0	0.0
2237748	0.0	0.0	0.0	184.0	160.0	239.0	0.0	0.0	0.0
2237749	0.0	0.0	0.0	64.0	56.0	118.0	0.0	0.0	0.0
2237750	0.0	0.0	0.0	64.0	58.0	118.0	0.0	0.0	0.0
2237751	0.0	0.0	0.0	64.0	58.0	120.0	0.0	0.0	0.0
2237752	0.0	0.0	0.0	64.0	58.0	120.0	0.0	0.0	0.0
2237753	0.0	0.0	0.0	64.0	58.0	120.0	0.0	0.0	0.0
2237754	0.0	0.0	0.0	64.0	58.0	120.0	0.0	0.0	0.0
2237755	0.0	0.0	0.0	66.0	58.0	122.0	0.0	0.0	0.0
2237756	0.0	0.0	0.0	68.0	58.0	124.0	0.0	0.0	0.0
2237757	0.0	0.0	0.0	70.0	58.0	124.0	0.0	0.0	0.0
2237758	0.0	0.0	0.0	71.0	58.0	124.0	0.0	0.0	0.0
2237759	0.0	0.0	0.0	71.0	58.0	122.0	0.0	0.0	0.0
2237760	0.0	0.0	0.0	71.0	58.0	124.0	0.0	0.0	0.0
2237761	0.0	0.0	0.0	71.0	57.0	124.0	0.0	0.0	0.0
2237762	0.0	0.0	0.0	73.0	57.0	124.0	0.0	0.0	0.0
2237763	0.0	0.0	0.0	73.0	57.0	124.0	0.0	0.0	0.0
2237764	0.0	0.0	0.0	73.0	57.0	125.0	0.0	0.0	0.0
2237765	0.0	0.0	0.0	75.0	59.0	123.0	0.0	0.0	0.0
2237766	0.0	0.0	0.0	75.0	59.0	120.0	0.0	0.0	0.0
2237767	0.0	0.0	0.0	75.0	59.0	120.0	0.0	0.0	0.0
2237768	0.0	0.0	0.0	77.0	59.0	120.0	0.0	0.0	0.0
2237769	0.0	0.0	0.0	77.0	58.0	120.0	0.0	0.0	0.0
2237770	0.0	0.0	0.0	77.0	58.0	120.0	0.0	0.0	0.0
2237771	0.0	0.0	0.0	83.0	66.0	126.0	0.0	0.0	0.0
2237772	0.0	0.0	0.0	83.0	66.0	127.0	0.0	0.0	0.0
2237773	0.0	0.0	0.0	83.0	68.0	127.0	0.0	0.0	0.0
2237774	0.0	0.0	0.0	83.0	68.0	127.0	0.0	0.0	0.0
2237775	0.0	0.0	0.0	83.0	70.0	129.0	0.0	0.0	0.0
2237776	0.0	0.0	0.0	83.0	70.0	131.0	0.0	0.0	0.0
2237777	0.0	0.0	0.0	84.0	66.0	131.0	0.0	0.0	0.0
2237778	0.0	0.0	0.0	84.0	64.0	129.0	0.0	0.0	0.0
2237779	0.0	0.0	0.0	84.0	62.0	125.0	0.0	0.0	0.0
2237780	0.0	0.0	0.0	82.0	60.0	123.0	0.0	0.0	0.0
2237781	0.0	0.0	0.0	80.0	58.0	121.0	0.0	0.0	0.0
2237782	0.0	0.0	0.0	80.0	58.0	122.0	0.0	0.0	0.0
2237783	0.0	0.0	0.0	79.0	58.0	121.0	0.0	0.0	0.0
2237784	0.0	0.0	0.0	77.0	58.0	119.0	0.0	0.0	0.0
2237785	0.0	0.0	0.0	77.0	60.0	123.0	0.0	0.0	0.0
2237786	0.0	0.0	0.0	73.0	62.0	122.0	0.0	0.0	0.0
2237787	0.0	0.0	0.0	71.0	60.0	119.0	0.0	0.0	0.0
2237788	0.0	0.0	0.0	74.0	64.0	125.0	0.0	0.0	0.0
2237789	0.0	0.0	0.0	47.0	55.0	79.0	0.0	0.0	0.0
2237790	0.0	0.0	0.0	55.0	67.0	81.0	0.0	0.0	0.0
2237791	0.0	0.0	0.0	55.0	67.0	81.0	0.0	0.0	0.0
2237792	0.0	0.0	0.0	56.0	69.0	83.0	0.0	0.0	0.0
2237793	0.0	0.0	0.0	60.0	69.0	83.0	0.0	0.0	0.0
2237794	0.0	0.0	0.0	60.0	69.0	83.0	0.0	0.0	0.0
2237795	0.0	0.0	0.0	62.0	69.0	83.0	0.0	0.0	0.0
2237796	0.0	0.0	0.0	64.0	69.0	83.0	0.0	0.0	0.0
2237797	0.0	0.0	0.0	64.0	69.0	84.0	0.0	0.0	0.0
2237798	0.0	0.0	0.0	70.0	75.0	88.0	0.0	0.0	0.0
2237799	0.0	0.0	0.0	70.0	75.0	90.0	0.0	0.0	0.0
2237800	0.0	0.0	0.0	70.0	75.0	90.0	0.0	0.0	0.0
2237801	0.0	0.0	0.0	70.0	75.0	88.0	0.0	0.0	0.0
2237802	0.0	0.0	0.0	70.0	75.0	88.0	0.0	0.0	0.0
2237803	0.0	0.0	0.0	70.0	75.0	88.0	0.0	0.0	0.0
2237804	0.0	0.0	0.0	71.0	75.0	88.0	0.0	0.0	0.0
2237805	0.0	0.0	0.0	71.0	75.0	88.0	0.0	0.0	0.0
2237806	0.0	0.0	0.0	72.0	75.0	88.0	0.0	0.0	0.0
2237807	0.0	0.0	0.0	76.0	77.0	89.0	0.0	0.0	0.0
2237808	0.0	0.0	0.0	76.0	77.0	89.0	0.0	0.0	0.0
2237809	0.0	0.0	0.0	76.0	77.0	89.0	0.0	0.0	0.0
2237810	0.0	0.0	0.0	76.0	77.0	89.0	0.0	0.0	0.0
2237811	0.0	0.0	0.0	76.0	77.0	89.0	0.0	0.0	0.0
2237812	0.0	0.0	0.0	76.0	81.0	89.0	0.0	0.0	0.0
2237813	0.0	0.0	0.0	76.0	83.0	103.0	0.0	0.0	0.0
2237814	0.0	0.0	0.0	80.0	87.0	121.0	0.0	0.0	0.0
2237815	0.0	0.0	0.0	80.0	93.0	123.0	0.0	0.0	0.0
2237816	0.0	0.0	0.0	86.0	93.0	127.0	0.0	0.0	0.0
2237817	0.0	0.0	0.0	86.0	95.0	129.0	0.0	0.0	0.0
2237818	0.0	0.0	0.0	86.0	95.0	129.0	0.0	0.0	0.0
2237819	0.0	0.0	0.0	86.0	95.0	129.0	0.0	0.0	0.0
2237820	0.0	0.0	0.0	86.0	95.0	129.0	0.0	0.0	0.0
2237821	0.0	0.0	0.0	86.0	95.0	131.0	0.0	0.0	0.0
2237822	0.0	0.0	0.0	86.0	97.0	135.0	0.0	0.0	0.0
2237823	0.0	0.0	0.0	86.0	107.0	137.0	0.0	0.0	0.0
2237824	0.0	0.0	0.0	86.0	107.0	141.0	0.0	0.0	0.0
2237825	0.0	0.0	0.0	86.0	109.0	141.0	0.0	0.0	0.0
2237826	0.0	0.0	0.0	86.0	109.0	141.0	0.0	0.0	0.0
2237827	0.0	0.0	0.0	86.0	111.0	141.0	0.0	0.0	0.0
2237828	0.0	0.0	0.0	86.0	111.0	143.0	0.0	0.0	0.0
2237829	0.0	0.0	0.0	86.0	111.0	143.0	0.0	0.0	0.0
2237830	0.0	0.0	0.0	86.0	111.0	145.0	0.0	0.0	0.0
2237831	0.0	0.0	0.0	88.0	111.0	145.0	0.0	0.0	0.0
2237832	0.0	0.0	0.0	90.0	117.0	147.0	0.0	0.0	0.0
2237833	0.0	0.0	0.0	84.0	115.0	147.0	0.0	0.0	0.0
2237834	0.0	0.0	0.0	86.0	113.0	147.0	0.0	0.0	0.0
2237835	0.0	0.0	0.0	86.0	113.0	147.0	0.0	0.0	0.0
2237836	0.0	0.0	0.0	86.0	115.0	147.0	0.0	0.0	0.0
2237837	0.0	0.0	0.0	86.0	115.0	147.0	0.0	0.0	0.0
2237838	0.0	0.0	0.0	88.0	115.0	151.0	0.0	0.0	0.0
2237839	0.0	0.0	0.0	88.0	115.0	151.0	0.0	0.0	0.0
2237840	0.0	0.0	0.0	88.0	115.0	155.0	0.0	0.0	0.0
2237841	0.0	0.0	0.0	88.0	115.0	157.0	0.0	0.0	0.0
2237842	0.0	0.0	0.0	88.0	115.0	159.0	0.0	0.0	0.0
2237843	0.0	0.0	0.0	88.0	115.0	159.0	0.0	0.0	0.0
2237844	0.0	0.0	0.0	88.0	115.0	158.0	0.0	0.0	0.0
2237845	0.0	0.0	0.0	88.0	115.0	158.0	0.0	0.0	0.0
2237846	0.0	0.0	0.0	88.0	119.0	158.0	0.0	0.0	0.0
2237847	0.0	0.0	0.0	88.0	119.0	158.0	0.0	0.0	0.0
2237848	0.0	0.0	0.0	88.0	119.0	158.0	0.0	0.0	0.0
2237849	0.0	0.0	0.0	88.0	119.0	158.0	0.0	0.0	0.0
2237850	0.0	0.0	0.0	88.0	119.0	158.0	0.0	0.0	0.0
2237851	0.0	0.0	0.0	92.0	119.0	158.0	0.0	0.0	0.0
2237852	0.0	0.0	0.0	94.0	119.0	158.0	0.0	0.0	0.0
2237853	0.0	0.0	0.0	104.0	123.0	162.0	0.0	0.0	0.0
2237854	0.0	0.0	0.0	110.0	127.0	163.0	0.0	0.0	0.0
2237855	0.0	0.0	0.0	110.0	129.0	162.0	0.0	0.0	0.0
2237856	0.0	0.0	0.0	112.0	129.0	164.0	0.0	0.0	0.0
2237857	0.0	0.0	0.0	116.0	129.0	163.0	0.0	0.0	0.0
2237858	0.0	0.0	0.0	116.0	125.0	159.0	0.0	0.0	0.0
2237859	0.0	0.0	0.0	140.0	143.0	167.0	0.0	0.0	0.0
2237860	0.0	0.0	0.0	144.0	145.0	167.0	0.0	0.0	0.0
2237861	0.0	0.0	0.0	142.0	145.0	169.0	0.0	0.0	0.0
2237862	0.0	0.0	0.0	140.0	137.0	164.0	0.0	0.0	0.0
2237863	0.0	0.0	0.0	132.0	133.0	162.0	0.0	0.0	0.0
2237864	0.0	0.0	0.0	132.0	133.0	162.0	0.0	0.0	0.0
2237865	0.0	0.0	0.0	134.0	133.0	162.0	0.0	0.0	0.0
2237866	0.0	0.0	0.0	136.0	133.0	162.0	0.0	0.0	0.0
2237867	0.0	0.0	0.0	138.0	133.0	162.0	0.0	0.0	0.0
2237868	0.0	0.0	0.0	138.0	133.0	160.0	0.0	0.0	0.0
2237869	0.0	0.0	0.0	138.0	133.0	160.0	0.0	0.0	0.0
2237870	0.0	0.0	0.0	144.0	139.0	178.0	0.0	0.0	0.0
2237871	0.0	0.0	0.0	144.0	139.0	178.0	0.0	0.0	0.0
2237872	0.0	0.0	0.0	144.0	139.0	178.0	0.0	0.0	0.0
2237873	0.0	0.0	0.0	144.0	141.0	178.0	0.0	0.0	0.0
2237874	0.0	0.0	0.0	144.0	141.0	178.0	0.0	0.0	0.0
2237875	0.0	0.0	0.0	144.0	141.0	178.0	0.0	0.0	0.0
2237876	0.0	0.0	0.0	146.0	141.0	178.0	0.0	0.0	0.0
2237877	0.0	0.0	0.0	144.0	139.0	171.0	0.0	0.0	0.0
2237878	0.0	0.0	0.0	144.0	139.0	171.0	0.0	0.0	0.0
2237879	0.0	0.0	0.0	144.0	137.0	171.0	0.0	0.0	0.0
2237880	0.0	0.0	0.0	144.0	137.0	173.0	0.0	0.0	0.0
2237881	0.0	0.0	0.0	117.0	113.0	153.0	0.0	0.0	0.0
2237882	0.0	0.0	0.0	107.0	92.0	138.0	0.0	0.0	0.0
2237883	0.0	0.0	0.0	107.0	92.0	138.0	0.0	0.0	0.0
2237884	0.0	0.0	0.0	107.0	92.0	138.0	0.0	0.0	0.0
2237885	0.0	0.0	0.0	107.0	92.0	138.0	0.0	0.0	0.0
2237886	0.0	0.0	0.0	107.0	90.0	138.0	0.0	0.0	0.0
2237887	0.0	0.0	0.0	107.0	90.0	138.0	0.0	0.0	0.0
2237888	0.0	0.0	0.0	111.0	90.0	138.0	0.0	0.0	0.0
2237889	0.0	0.0	0.0	109.0	90.0	138.0	0.0	0.0	0.0
2237890	0.0	0.0	0.0	109.0	90.0	138.0	0.0	0.0	0.0
2237891	0.0	0.0	0.0	105.0	90.0	136.0	0.0	0.0	0.0
2237892	0.0	0.0	0.0	105.0	90.0	136.0	0.0	0.0	0.0
2237893	0.0	0.0	0.0	105.0	88.0	136.0	0.0	0.0	0.0
2237894	0.0	0.0	0.0	105.0	88.0	136.0	0.0	0.0	0.0
2237895	0.0	0.0	0.0	105.0	86.0	136.0	0.0	0.0	0.0
2237896	0.0	0.0	0.0	105.0	86.0	136.0	0.0	0.0	0.0
2237897	0.0	0.0	0.0	105.0	86.0	136.0	0.0	0.0	0.0
2237898	0.0	0.0	0.0	105.0	86.0	136.0	0.0	0.0	0.0
2237899	0.0	0.0	0.0	105.0	86.0	136.0	0.0	0.0	0.0
2237900	0.0	0.0	0.0	105.0	86.0	136.0	0.0	0.0	0.0
2237901	0.0	0.0	0.0	105.0	86.0	136.0	0.0	0.0	0.0
2237902	0.0	0.0	0.0	105.0	86.0	136.0	0.0	0.0	0.0
2237903	0.0	0.0	0.0	105.0	86.0	136.0	0.0	0.0	0.0
2237904	0.0	0.0	0.0	105.0	86.0	136.0	0.0	0.0	0.0
2237905	0.0	0.0	0.0	105.0	86.0	136.0	0.0	0.0	0.0
2237906	0.0	0.0	0.0	105.0	86.0	136.0	0.0	0.0	0.0
2237907	0.0	0.0	0.0	105.0	86.0	136.0	0.0	0.0	0.0
2237908	0.0	0.0	0.0	104.0	86.0	136.0	0.0	0.0	0.0
2237909	0.0	0.0	0.0	104.0	86.0	136.0	0.0	0.0	0.0
2237910	0.0	0.0	0.0	104.0	86.0	136.0	0.0	0.0	0.0
2237911	0.0	0.0	0.0	104.0	86.0	136.0	0.0	0.0	0.0
2237912	0.0	0.0	0.0	104.0	88.0	136.0	0.0	0.0	0.0
2237913	0.0	0.0	0.0	104.0	88.0	136.0	0.0	0.0	0.0
2237914	0.0	0.0	0.0	104.0	88.0	135.0	0.0	0.0	0.0
2237915	0.0	0.0	0.0	104.0	88.0	135.0	0.0	0.0	0.0
2237916	0.0	0.0	0.0	104.0	88.0	135.0	0.0	0.0	0.0
2237917	0.0	0.0	0.0	104.0	88.0	135.0	0.0	0.0	0.0
2237918	0.0	0.0	0.0	104.0	88.0	135.0	0.0	0.0	0.0
2237919	0.0	0.0	0.0	104.0	86.0	133.0	0.0	0.0	0.0
2237920	0.0	0.0	0.0	104.0	84.0	133.0	0.0	0.0	0.0
2237921	0.0	0.0	0.0	102.0	84.0	133.0	0.0	0.0	0.0
2237922	0.0	0.0	0.0	102.0	84.0	132.0	0.0	0.0	0.0
2237923	0.0	0.0	0.0	102.0	84.0	132.0	0.0	0.0	0.0
2237924	0.0	0.0	0.0	102.0	84.0	132.0	0.0	0.0	0.0
2237925	0.0	0.0	0.0	102.0	84.0	132.0	0.0	0.0	0.0
2237926	0.0	0.0	0.0	102.0	84.0	132.0	0.0	0.0	0.0
2237927	0.0	0.0	0.0	102.0	84.0	132.0	0.0	0.0	0.0
2237928	0.0	0.0	0.0	102.0	84.0	132.0	0.0	0.0	0.0
2237929	0.0	0.0	0.0	102.0	84.0	132.0	0.0	0.0	0.0
2237930	0.0	0.0	0.0	102.0	84.0	132.0	0.0	0.0	0.0
2237931	0.0	0.0	0.0	102.0	84.0	132.0	0.0	0.0	0.0
2237932	0.0	0.0	0.0	102.0	84.0	130.0	0.0	0.0	0.0
2237933	0.0	0.0	0.0	102.0	84.0	130.0	0.0	0.0	0.0
2237934	0.0	0.0	0.0	102.0	84.0	130.0	0.0	0.0	0.0
2237935	0.0	0.0	0.0	94.0	78.0	114.0	0.0	0.0	0.0
2237936	0.0	0.0	0.0	94.0	78.0	114.0	0.0	0.0	0.0
2237937	0.0	0.0	0.0	92.0	78.0	114.0	0.0	0.0	0.0
2237938	0.0	0.0	0.0	86.0	74.0	106.0	0.0	0.0	0.0
2237939	0.0	0.0	0.0	84.0	70.0	106.0	0.0	0.0	0.0
2237940	0.0	0.0	0.0	81.0	68.0	106.0	0.0	0.0	0.0
2237941	0.0	0.0	0.0	80.0	68.0	104.0	0.0	0.0	0.0
2237942	0.0	0.0	0.0	72.0	64.0	98.0	0.0	0.0	0.0
2237943	0.0	0.0	0.0	74.0	64.0	96.0	0.0	0.0	0.0
2237944	0.0	0.0	0.0	74.0	64.0	96.0	0.0	0.0	0.0
2237945	0.0	0.0	0.0	76.0	64.0	95.0	0.0	0.0	0.0
2237946	0.0	0.0	0.0	76.0	64.0	95.0	0.0	0.0	0.0
2237947	0.0	0.0	0.0	76.0	66.0	95.0	0.0	0.0	0.0
2237948	0.0	0.0	0.0	76.0	66.0	95.0	0.0	0.0	0.0
2237949	0.0	0.0	0.0	76.0	66.0	95.0	0.0	0.0	0.0
2237950	0.0	0.0	0.0	76.0	66.0	95.0	0.0	0.0	0.0
2237951	0.0	0.0	0.0	76.0	68.0	87.0	0.0	0.0	0.0
2237952	0.0	0.0	0.0	74.0	68.0	87.0	0.0	0.0	0.0
2237953	0.0	0.0	0.0	79.0	70.0	91.0	0.0	0.0	0.0
2237954	0.0	0.0	0.0	79.0	62.0	81.0	0.0	0.0	0.0
2237955	0.0	0.0	0.0	77.0	60.0	81.0	0.0	0.0	0.0
2237956	0.0	0.0	0.0	66.0	50.0	71.0	0.0	0.0	0.0
2237957	0.0	0.0	0.0	22.0	12.0	18.0	0.0	0.0	0.0
2237958	0.0	0.0	0.0	22.0	12.0	18.0	0.0	0.0	0.0
2237959	0.0	0.0	0.0	22.0	12.0	18.0	0.0	0.0	0.0
2237960	0.0	0.0	0.0	22.0	12.0	22.0	0.0	0.0	0.0
2237961	0.0	0.0	0.0	22.0	12.0	24.0	0.0	0.0	0.0
2237962	0.0	0.0	0.0	22.0	12.0	24.0	0.0	0.0	0.0
2237963	0.0	0.0	0.0	22.0	12.0	24.0	0.0	0.0	0.0
2237964	0.0	0.0	0.0	22.0	14.0	26.0	0.0	0.0	0.0
2237965	0.0	0.0	0.0	16.0	14.0	22.0	0.0	0.0	0.0
2237966	0.0	0.0	0.0	16.0	16.0	24.0	0.0	0.0	0.0
2237967	0.0	0.0	0.0	16.0	16.0	24.0	0.0	0.0	0.0
2237968	0.0	0.0	0.0	22.0	18.0	24.0	0.0	0.0	0.0
2237969	0.0	0.0	0.0	22.0	18.0	26.0	0.0	0.0	0.0
2237970	0.0	0.0	0.0	22.0	18.0	26.0	0.0	0.0	0.0
2237971	0.0	0.0	0.0	22.0	18.0	26.0	0.0	0.0	0.0
2237972	0.0	0.0	0.0	22.0	18.0	26.0	0.0	0.0	0.0
2237973	0.0	0.0	0.0	22.0	18.0	26.0	0.0	0.0	0.0
2237974	0.0	0.0	0.0	22.0	18.0	26.0	0.0	0.0	0.0
2237975	0.0	0.0	0.0	22.0	18.0	26.0	0.0	0.0	0.0
2237976	0.0	0.0	0.0	22.0	18.0	26.0	0.0	0.0	0.0
2237977	0.0	0.0	0.0	24.0	18.0	26.0	0.0	0.0	0.0
2237978	0.0	0.0	0.0	28.0	18.0	26.0	0.0	0.0	0.0
2237979	0.0	0.0	0.0	28.0	18.0	26.0	0.0	0.0	0.0
2237980	0.0	0.0	0.0	28.0	16.0	26.0	0.0	0.0	0.0
2237981	0.0	0.0	0.0	30.0	16.0	26.0	0.0	0.0	0.0
2237982	0.0	0.0	0.0	30.0	16.0	26.0	0.0	0.0	0.0
2237983	0.0	0.0	0.0	30.0	16.0	26.0	0.0	0.0	0.0
2237984	0.0	0.0	0.0	32.0	18.0	26.0	0.0	0.0	0.0
2237985	0.0	0.0	0.0	34.0	18.0	26.0	0.0	0.0	0.0
2237986	0.0	0.0	0.0	34.0	18.0	26.0	0.0	0.0	0.0
2237987	0.0	0.0	0.0	40.0	24.0	28.0	0.0	0.0	0.0
2237988	0.0	0.0	0.0	40.0	24.0	28.0	0.0	0.0	0.0
2237989	0.0	0.0	0.0	44.0	24.0	28.0	0.0	0.0	0.0
2237990	0.0	0.0	0.0	44.0	24.0	28.0	0.0	0.0	0.0
2237991	0.0	0.0	0.0	44.0	26.0	28.0	0.0	0.0	0.0
2237992	0.0	0.0	0.0	44.0	28.0	28.0	0.0	0.0	0.0
2237993	0.0	0.0	0.0	44.0	28.0	28.0	0.0	0.0	0.0
2237994	0.0	0.0	0.0	44.0	28.0	26.0	0.0	0.0	0.0
2237995	0.0	0.0	0.0	44.0	28.0	26.0	0.0	0.0	0.0
2237996	0.0	0.0	0.0	44.0	28.0	26.0	0.0	0.0	0.0
2237997	0.0	0.0	0.0	44.0	28.0	26.0	0.0	0.0	0.0
2237998	0.0	0.0	0.0	44.0	28.0	27.0	0.0	0.0	0.0
2237999	0.0	0.0	0.0	44.0	28.0	27.0	0.0	0.0	0.0
2238000	0.0	0.0	0.0	46.0	28.0	27.0	0.0	0.0	0.0
2238001	0.0	0.0	0.0	46.0	28.0	27.0	0.0	0.0	0.0
2238002	0.0	0.0	0.0	46.0	28.0	27.0	0.0	0.0	0.0
2238003	0.0	0.0	0.0	46.0	28.0	27.0	0.0	0.0	0.0
2238004	0.0	0.0	0.0	46.0	26.0	27.0	0.0	0.0	0.0
2238005	0.0	0.0	0.0	46.0	26.0	27.0	0.0	0.0	0.0
2238006	0.0	0.0	0.0	46.0	26.0	27.0	0.0	0.0	0.0
2238007	0.0	0.0	0.0	46.0	26.0	27.0	0.0	0.0	0.0
2238008	0.0	0.0	0.0	46.0	26.0	27.0	0.0	0.0	0.0
2238009	0.0	0.0	0.0	46.0	26.0	27.0	0.0	0.0	0.0
2238010	0.0	0.0	0.0	46.0	26.0	27.0	0.0	0.0	0.0
2238011	0.0	0.0	0.0	46.0	26.0	27.0	0.0	0.0	0.0
2238012	0.0	0.0	0.0	46.0	26.0	27.0	0.0	0.0	0.0
2238013	0.0	0.0	0.0	46.0	26.0	27.0	0.0	0.0	0.0
2238014	0.0	0.0	0.0	46.0	26.0	27.0	0.0	0.0	0.0
2238015	0.0	0.0	0.0	46.0	26.0	27.0	0.0	0.0	0.0
2238016	0.0	0.0	0.0	46.0	26.0	27.0	0.0	0.0	0.0
2238017	0.0	0.0	0.0	44.0	28.0	29.0	0.0	0.0	0.0
2238018	0.0	0.0	0.0	46.0	28.0	26.0	0.0	0.0	0.0
2238019	0.0	0.0	0.0	46.0	28.0	24.0	0.0	0.0	0.0
2238020	0.0	0.0	0.0	46.0	28.0	24.0	0.0	0.0	0.0
2238021	0.0	0.0	0.0	46.0	28.0	24.0	0.0	0.0	0.0
2238022	0.0	0.0	0.0	46.0	28.0	24.0	0.0	0.0	0.0
2238023	0.0	0.0	0.0	46.0	26.0	25.0	0.0	0.0	0.0
2238024	0.0	0.0	0.0	46.0	27.0	26.0	0.0	0.0	0.0
2238025	0.0	0.0	0.0	46.0	27.0	26.0	0.0	0.0	0.0
2238026	0.0	0.0	0.0	46.0	27.0	26.0	0.0	0.0	0.0
2238027	0.0	0.0	0.0	46.0	27.0	26.0	0.0	0.0	0.0
2238028	0.0	0.0	0.0	46.0	27.0	26.0	0.0	0.0	0.0
2238029	0.0	0.0	0.0	46.0	27.0	27.0	0.0	0.0	0.0
2238030	0.0	0.0	0.0	46.0	27.0	27.0	0.0	0.0	0.0
2238031	0.0	0.0	0.0	46.0	27.0	27.0	0.0	0.0	0.0
2238032	0.0	0.0	0.0	46.0	27.0	27.0	0.0	0.0	0.0
2238033	0.0	0.0	0.0	46.0	27.0	27.0	0.0	0.0	0.0
2238034	0.0	0.0	0.0	46.0	27.0	27.0	0.0	0.0	0.0
2238035	0.0	0.0	0.0	46.0	29.0	27.0	0.0	0.0	0.0
2238036	0.0	0.0	0.0	46.0	28.0	27.0	0.0	0.0	0.0
2238037	0.0	0.0	0.0	46.0	28.0	27.0	0.0	0.0	0.0
2238038	0.0	0.0	0.0	46.0	28.0	27.0	0.0	0.0	0.0
2238039	0.0	0.0	0.0	48.0	28.0	27.0	0.0	0.0	0.0
2238040	0.0	0.0	0.0	48.0	28.0	27.0	0.0	0.0	0.0
2238041	0.0	0.0	0.0	48.0	28.0	27.0	0.0	0.0	0.0
2238042	0.0	0.0	0.0	48.0	28.0	27.0	0.0	0.0	0.0
2238043	0.0	0.0	0.0	48.0	28.0	27.0	0.0	0.0	0.0
2238044	0.0	0.0	0.0	48.0	28.0	27.0	0.0	0.0	0.0
2238045	0.0	0.0	0.0	48.0	30.0	32.0	0.0	0.0	0.0
2238046	0.0	0.0	0.0	48.0	30.0	36.0	0.0	0.0	0.0
2238047	0.0	0.0	0.0	52.0	32.0	36.0	0.0	0.0	0.0
2238048	0.0	0.0	0.0	56.0	32.0	36.0	0.0	0.0	0.0
2238049	0.0	0.0	0.0	56.0	32.0	36.0	0.0	0.0	0.0
2238050	0.0	0.0	0.0	56.0	32.0	36.0	0.0	0.0	0.0
2238051	0.0	0.0	0.0	54.0	32.0	36.0	0.0	0.0	0.0
2238052	0.0	0.0	0.0	54.0	32.0	36.0	0.0	0.0	0.0
2238053	0.0	0.0	0.0	54.0	32.0	36.0	0.0	0.0	0.0
2238054	0.0	0.0	0.0	56.0	32.0	36.0	0.0	0.0	0.0
2238055	0.0	0.0	0.0	58.0	34.0	36.0	0.0	0.0	0.0
2238056	0.0	0.0	0.0	58.0	36.0	37.0	0.0	0.0	0.0
2238057	0.0	0.0	0.0	60.0	36.0	37.0	0.0	0.0	0.0
2238058	0.0	0.0	0.0	68.0	36.0	37.0	0.0	0.0	0.0
2238059	0.0	0.0	0.0	64.0	36.0	37.0	0.0	0.0	0.0
2238060	0.0	0.0	0.0	64.0	36.0	37.0	0.0	0.0	0.0
2238061	0.0	0.0	0.0	64.0	36.0	37.0	0.0	0.0	0.0
2238062	0.0	0.0	0.0	64.0	36.0	37.0	0.0	0.0	0.0
2238063	0.0	0.0	0.0	64.0	36.0	37.0	0.0	0.0	0.0
2238064	0.0	0.0	0.0	64.0	36.0	37.0	0.0	0.0	0.0
2238065	0.0	0.0	0.0	64.0	36.0	37.0	0.0	0.0	0.0
2238066	0.0	0.0	0.0	66.0	36.0	37.0	0.0	0.0	0.0
2238067	0.0	0.0	0.0	66.0	36.0	37.0	0.0	0.0	0.0
2238068	0.0	0.0	0.0	68.0	38.0	37.0	0.0	0.0	0.0
2238069	0.0	0.0	0.0	68.0	38.0	37.0	0.0	0.0	0.0
2238070	0.0	0.0	0.0	68.0	38.0	37.0	0.0	0.0	0.0
2238071	0.0	0.0	0.0	68.0	38.0	39.0	0.0	0.0	0.0
2238072	0.0	0.0	0.0	72.0	40.0	41.0	0.0	0.0	0.0
2238073	0.0	0.0	0.0	72.0	40.0	41.0	0.0	0.0	0.0
2238074	0.0	0.0	0.0	72.0	40.0	43.0	0.0	0.0	0.0
2238075	0.0	0.0	0.0	72.0	40.0	45.0	0.0	0.0	0.0
2238076	0.0	0.0	0.0	72.0	42.0	45.0	0.0	0.0	0.0
2238077	0.0	0.0	0.0	76.0	42.0	45.0	0.0	0.0	0.0
2238078	0.0	0.0	0.0	76.0	42.0	45.0	0.0	0.0	0.0
2238079	0.0	0.0	0.0	74.0	42.0	43.0	0.0	0.0	0.0
2238080	0.0	0.0	0.0	68.0	42.0	39.0	0.0	0.0	0.0
2238081	0.0	0.0	0.0	62.0	38.0	35.0	0.0	0.0	0.0
2238082	0.0	0.0	0.0	62.0	38.0	35.0	0.0	0.0	0.0
2238083	0.0	0.0	0.0	46.0	32.0	33.0	0.0	0.0	0.0
2238084	0.0	0.0	0.0	46.0	32.0	33.0	0.0	0.0	0.0
2238085	0.0	0.0	0.0	44.0	42.0	33.0	0.0	0.0	0.0
2238086	0.0	0.0	0.0	46.0	42.0	34.0	0.0	0.0	0.0
2238087	0.0	0.0	0.0	48.0	46.0	34.0	0.0	0.0	0.0
2238088	0.0	0.0	0.0	52.0	44.0	36.0	0.0	0.0	0.0
2238089	0.0	0.0	0.0	52.0	46.0	36.0	0.0	0.0	0.0
2238090	0.0	0.0	0.0	52.0	46.0	38.0	0.0	0.0	0.0
2238091	0.0	0.0	0.0	57.0	52.0	42.0	0.0	0.0	0.0
2238092	0.0	0.0	0.0	65.0	58.0	43.0	0.0	0.0	0.0
2238093	0.0	0.0	0.0	71.0	59.0	47.0	0.0	0.0	0.0
2238094	0.0	0.0	0.0	72.0	61.0	50.0	0.0	0.0	0.0
2238095	0.0	0.0	0.0	73.0	63.0	44.0	0.0	0.0	0.0
2238096	0.0	0.0	0.0	73.0	63.0	46.0	0.0	0.0	0.0
2238097	0.0	0.0	0.0	77.0	73.0	46.0	0.0	0.0	0.0
2238098	0.0	0.0	0.0	79.0	71.0	44.0	0.0	0.0	0.0
2238099	0.0	0.0	0.0	79.0	71.0	46.0	0.0	0.0	0.0
2238100	0.0	0.0	0.0	79.0	69.0	46.0	0.0	0.0	0.0
2238101	0.0	0.0	0.0	79.0	69.0	46.0	0.0	0.0	0.0
2238102	0.0	0.0	0.0	75.0	69.0	46.0	0.0	0.0	0.0
2238103	0.0	0.0	0.0	89.0	73.0	65.0	0.0	0.0	0.0
2238104	0.0	0.0	0.0	93.0	73.0	69.0	0.0	0.0	0.0
2238105	0.0	0.0	0.0	93.0	73.0	69.0	0.0	0.0	0.0
2238106	0.0	0.0	0.0	93.0	77.0	69.0	0.0	0.0	0.0
2238107	0.0	0.0	0.0	93.0	77.0	69.0	0.0	0.0	0.0
2238108	0.0	0.0	0.0	93.0	77.0	69.0	0.0	0.0	0.0
2238109	0.0	0.0	0.0	93.0	78.0	69.0	0.0	0.0	0.0
2238110	0.0	0.0	0.0	97.0	84.0	69.0	0.0	0.0	0.0
2238111	0.0	0.0	0.0	98.0	84.0	69.0	0.0	0.0	0.0
2238112	0.0	0.0	0.0	106.0	84.0	72.0	0.0	0.0	0.0
2238113	0.0	0.0	0.0	116.0	95.0	76.0	0.0	0.0	0.0
2238114	0.0	0.0	0.0	116.0	95.0	76.0	0.0	0.0	0.0
2238115	0.0	0.0	0.0	122.0	101.0	93.0	0.0	0.0	0.0
2238116	0.0	0.0	0.0	122.0	108.0	95.0	0.0	0.0	0.0
2238117	0.0	0.0	0.0	122.0	108.0	95.0	0.0	0.0	0.0
2238118	0.0	0.0	0.0	122.0	108.0	97.0	0.0	0.0	0.0
2238119	0.0	0.0	0.0	122.0	106.0	99.0	0.0	0.0	0.0
2238120	0.0	0.0	0.0	132.0	122.0	107.0	0.0	0.0	0.0
2238121	0.0	0.0	0.0	132.0	123.0	108.0	0.0	0.0	0.0
2238122	0.0	0.0	0.0	134.0	125.0	110.0	0.0	0.0	0.0
2238123	0.0	0.0	0.0	140.0	127.0	110.0	0.0	0.0	0.0
2238124	0.0	0.0	0.0	140.0	135.0	118.0	0.0	0.0	0.0
2238125	0.0	0.0	0.0	146.0	155.0	124.0	0.0	0.0	0.0
2238126	0.0	0.0	0.0	150.0	162.0	128.0	0.0	0.0	0.0
2238127	0.0	0.0	0.0	152.0	162.0	130.0	0.0	0.0	0.0
2238128	0.0	0.0	0.0	152.0	166.0	130.0	0.0	0.0	0.0
2238129	0.0	0.0	0.0	154.0	166.0	130.0	0.0	0.0	0.0
2238130	0.0	0.0	0.0	154.0	166.0	130.0	0.0	0.0	0.0
2238131	0.0	0.0	0.0	164.0	168.0	132.0	0.0	0.0	0.0
2238132	0.0	0.0	0.0	190.0	192.0	158.0	0.0	0.0	0.0
2238133	0.0	0.0	0.0	192.0	194.0	166.0	0.0	0.0	0.0
2238134	0.0	0.0	0.0	192.0	194.0	166.0	0.0	0.0	0.0
2238135	0.0	0.0	0.0	198.0	194.0	168.0	0.0	0.0	0.0
2238136	0.0	0.0	0.0	198.0	196.0	168.0	0.0	0.0	0.0
2238137	0.0	0.0	0.0	200.0	198.0	168.0	0.0	0.0	0.0
2238138	0.0	0.0	0.0	202.0	198.0	172.0	0.0	0.0	0.0
2238139	0.0	0.0	0.0	202.0	198.0	172.0	0.0	0.0	0.0
2238140	0.0	0.0	0.0	206.0	206.0	174.0	0.0	0.0	0.0
2238141	0.0	0.0	0.0	206.0	210.0	174.0	0.0	0.0	0.0
2238142	0.0	0.0	0.0	206.0	210.0	174.0	0.0	0.0	0.0
2238143	0.0	0.0	0.0	212.0	210.0	174.0	0.0	0.0	0.0
2238144	0.0	0.0	0.0	212.0	210.0	174.0	0.0	0.0	0.0
2238145	0.0	0.0	0.0	212.0	210.0	174.0	0.0	0.0	0.0
2238146	0.0	0.0	0.0	212.0	210.0	174.0	0.0	0.0	0.0
2238147	0.0	0.0	0.0	212.0	210.0	174.0	0.0	0.0	0.0
2238148	0.0	0.0	0.0	214.0	210.0	173.0	0.0	0.0	0.0
2238149	0.0	0.0	0.0	216.0	216.0	179.0	0.0	0.0	0.0
2238150	0.0	0.0	0.0	218.0	218.0	179.0	0.0	0.0	0.0
2238151	0.0	0.0	0.0	218.0	218.0	179.0	0.0	0.0	0.0
2238152	0.0	0.0	0.0	218.0	218.0	179.0	0.0	0.0	0.0
2238153	0.0	0.0	0.0	218.0	222.0	179.0	0.0	0.0	0.0
2238154	0.0	0.0	0.0	218.0	222.0	181.0	0.0	0.0	0.0
2238155	0.0	0.0	0.0	218.0	226.0	181.0	0.0	0.0	0.0
2238156	0.0	0.0	0.0	218.0	227.0	181.0	0.0	0.0	0.0
2238157	0.0	0.0	0.0	218.0	233.0	181.0	0.0	0.0	0.0
2238158	0.0	0.0	0.0	219.0	233.0	181.0	0.0	0.0	0.0
2238159	0.0	0.0	0.0	219.0	233.0	181.0	0.0	0.0	0.0
2238160	0.0	0.0	0.0	217.0	233.0	181.0	0.0	0.0	0.0
2238161	0.0	0.0	0.0	217.0	238.0	183.0	0.0	0.0	0.0
2238162	0.0	0.0	0.0	217.0	238.0	183.0	0.0	0.0	0.0
2238163	0.0	0.0	0.0	217.0	238.0	183.0	0.0	0.0	0.0
2238164	0.0	0.0	0.0	213.0	238.0	183.0	0.0	0.0	0.0
2238165	0.0	0.0	0.0	217.0	237.0	183.0	0.0	0.0	0.0
2238166	0.0	0.0	0.0	219.0	237.0	185.0	0.0	0.0	0.0
2238167	0.0	0.0	0.0	219.0	237.0	185.0	0.0	0.0	0.0
2238168	0.0	0.0	0.0	221.0	237.0	188.0	0.0	0.0	0.0
2238169	0.0	0.0	0.0	221.0	237.0	188.0	0.0	0.0	0.0
2238170	0.0	0.0	0.0	223.0	242.0	190.0	0.0	0.0	0.0
2238171	0.0	0.0	0.0	223.0	242.0	191.0	0.0	0.0	0.0
2238172	0.0	0.0	0.0	231.0	242.0	193.0	0.0	0.0	0.0
2238173	0.0	0.0	0.0	244.0	248.0	202.0	0.0	0.0	0.0
2238174	0.0	0.0	0.0	246.0	247.0	203.0	0.0	0.0	0.0
2238175	0.0	0.0	0.0	244.0	248.0	203.0	0.0	0.0	0.0
2238176	0.0	0.0	0.0	244.0	248.0	203.0	0.0	0.0	0.0
2238177	0.0	0.0	0.0	240.0	246.0	203.0	0.0	0.0	0.0
2238178	0.0	0.0	0.0	240.0	247.0	203.0	0.0	0.0	0.0
2238179	0.0	0.0	0.0	238.0	248.0	202.0	0.0	0.0	0.0
2238180	0.0	0.0	0.0	238.0	248.0	203.0	0.0	0.0	0.0
2238181	0.0	0.0	0.0	241.0	248.0	204.0	0.0	0.0	0.0
2238182	0.0	0.0	0.0	241.0	248.0	204.0	0.0	0.0	0.0
2238183	0.0	0.0	0.0	243.0	249.0	208.0	0.0	0.0	0.0
2238184	0.0	0.0	0.0	244.0	249.0	208.0	0.0	0.0	0.0
2238185	0.0	0.0	0.0	248.0	249.0	208.0	0.0	0.0	0.0
2238186	0.0	0.0	0.0	248.0	248.0	208.0	0.0	0.0	0.0
2238187	0.0	0.0	0.0	248.0	248.0	208.0	0.0	0.0	0.0
2238188	0.0	0.0	0.0	248.0	248.0	208.0	0.0	0.0	0.0
2238189	0.0	0.0	0.0	248.0	248.0	208.0	0.0	0.0	0.0
2238190	0.0	0.0	0.0	248.0	248.0	210.0	0.0	0.0	0.0
2238191	0.0	0.0	0.0	218.0	231.0	195.0	0.0	0.0	0.0
2238192	0.0	0.0	0.0	210.0	228.0	193.0	0.0	0.0	0.0
2238193	0.0	0.0	0.0	214.0	228.0	195.0	0.0	0.0	0.0
2238194	0.0	0.0	0.0	198.0	216.0	188.0	0.0	0.0	0.0
2238195	0.0	0.0	0.0	198.0	216.0	189.0	0.0	0.0	0.0
2238196	0.0	0.0	0.0	198.0	216.0	189.0	0.0	0.0	0.0
2238197	0.0	0.0	0.0	196.0	204.0	189.0	0.0	0.0	0.0
2238198	0.0	0.0	0.0	196.0	204.0	189.0	0.0	0.0	0.0
2238199	0.0	0.0	0.0	196.0	204.0	189.0	0.0	0.0	0.0
2238200	0.0	0.0	0.0	196.0	204.0	189.0	0.0	0.0	0.0
2238201	0.0	0.0	0.0	200.0	206.0	189.0	0.0	0.0	0.0
2238202	0.0	0.0	0.0	200.0	206.0	189.0	0.0	0.0	0.0
2238203	0.0	0.0	0.0	200.0	210.0	190.0	0.0	0.0	0.0
2238204	0.0	0.0	0.0	200.0	210.0	190.0	0.0	0.0	0.0
2238205	0.0	0.0	0.0	200.0	210.0	190.0	0.0	0.0	0.0
2238206	0.0	0.0	0.0	202.0	212.0	193.0	0.0	0.0	0.0
2238207	0.0	0.0	0.0	202.0	214.0	193.0	0.0	0.0	0.0
2238208	0.0	0.0	0.0	204.0	214.0	196.0	0.0	0.0	0.0
2238209	0.0	0.0	0.0	204.0	214.0	198.0	0.0	0.0	0.0
2238210	0.0	0.0	0.0	206.0	214.0	198.0	0.0	0.0	0.0
2238211	0.0	0.0	0.0	206.0	218.0	202.0	0.0	0.0	0.0
2238212	0.0	0.0	0.0	206.0	218.0	207.0	0.0	0.0	0.0
2238213	0.0	0.0	0.0	206.0	220.0	209.0	0.0	0.0	0.0
2238214	0.0	0.0	0.0	210.0	220.0	209.0	0.0	0.0	0.0
2238215	0.0	0.0	0.0	210.0	220.0	209.0	0.0	0.0	0.0
2238216	0.0	0.0	0.0	210.0	220.0	209.0	0.0	0.0	0.0
2238217	0.0	0.0	0.0	210.0	220.0	209.0	0.0	0.0	0.0
2238218	0.0	0.0	0.0	210.0	220.0	209.0	0.0	0.0	0.0
2238219	0.0	0.0	0.0	210.0	220.0	209.0	0.0	0.0	0.0
2238220	0.0	0.0	0.0	210.0	220.0	207.0	0.0	0.0	0.0
2238221	0.0	0.0	0.0	210.0	220.0	207.0	0.0	0.0	0.0
2238222	0.0	0.0	0.0	210.0	220.0	207.0	0.0	0.0	0.0
2238223	0.0	0.0	0.0	210.0	220.0	207.0	0.0	0.0	0.0
2238224	0.0	0.0	0.0	214.0	228.0	211.0	0.0	0.0	0.0
2238225	0.0	0.0	0.0	212.0	228.0	215.0	0.0	0.0	0.0
2238226	0.0	0.0	0.0	214.0	228.0	219.0	0.0	0.0	0.0
2238227	0.0	0.0	0.0	216.0	228.0	219.0	0.0	0.0	0.0
2238228	0.0	0.0	0.0	216.0	228.0	219.0	0.0	0.0	0.0
2238229	0.0	0.0	0.0	216.0	230.0	219.0	0.0	0.0	0.0
2238230	0.0	0.0	0.0	216.0	232.0	219.0	0.0	0.0	0.0
2238231	0.0	0.0	0.0	216.0	232.0	219.0	0.0	0.0	0.0
2238232	0.0	0.0	0.0	217.0	232.0	219.0	0.0	0.0	0.0
2238233	0.0	0.0	0.0	219.0	232.0	219.0	0.0	0.0	0.0
2238234	0.0	0.0	0.0	221.0	232.0	219.0	0.0	0.0	0.0
2238235	0.0	0.0	0.0	223.0	238.0	221.0	0.0	0.0	0.0
2238236	0.0	0.0	0.0	223.0	236.0	220.0	0.0	0.0	0.0
2238237	0.0	0.0	0.0	221.0	236.0	214.0	0.0	0.0	0.0
2238238	0.0	0.0	0.0	221.0	236.0	214.0	0.0	0.0	0.0
2238239	0.0	0.0	0.0	221.0	234.0	214.0	0.0	0.0	0.0
2238240	0.0	0.0	0.0	211.0	226.0	200.0	0.0	0.0	0.0
2238241	0.0	0.0	0.0	204.0	226.0	199.0	0.0	0.0	0.0
2238242	0.0	0.0	0.0	176.0	169.0	158.0	0.0	0.0	0.0
2238243	0.0	0.0	0.0	170.0	161.0	159.0	0.0	0.0	0.0
2238244	0.0	0.0	0.0	163.0	159.0	152.0	0.0	0.0	0.0
2238245	0.0	0.0	0.0	124.0	133.0	136.0	0.0	0.0	0.0
2238246	0.0	0.0	0.0	98.0	117.0	118.0	0.0	0.0	0.0
2238247	0.0	0.0	0.0	96.0	113.0	118.0	0.0	0.0	0.0
2238248	0.0	0.0	0.0	96.0	113.0	118.0	0.0	0.0	0.0
2238249	0.0	0.0	0.0	96.0	111.0	114.0	0.0	0.0	0.0
2238250	0.0	0.0	0.0	104.0	115.0	118.0	0.0	0.0	0.0
2238251	0.0	0.0	0.0	116.0	123.0	124.0	0.0	0.0	0.0
2238252	0.0	0.0	0.0	124.0	130.0	126.0	0.0	0.0	0.0
2238253	0.0	0.0	0.0	126.0	130.0	131.0	0.0	0.0	0.0
2238254	0.0	0.0	0.0	126.0	130.0	131.0	0.0	0.0	0.0
2238255	0.0	0.0	0.0	128.0	130.0	132.0	0.0	0.0	0.0
2238256	0.0	0.0	0.0	128.0	130.0	132.0	0.0	0.0	0.0
2238257	0.0	0.0	0.0	128.0	130.0	132.0	0.0	0.0	0.0
2238258	0.0	0.0	0.0	128.0	130.0	132.0	0.0	0.0	0.0
2238259	0.0	0.0	0.0	130.0	129.0	132.0	0.0	0.0	0.0
2238260	0.0	0.0	0.0	129.0	129.0	132.0	0.0	0.0	0.0
2238261	0.0	0.0	0.0	133.0	131.0	133.0	0.0	0.0	0.0
2238262	0.0	0.0	0.0	133.0	128.0	132.0	0.0	0.0	0.0
2238263	0.0	0.0	0.0	135.0	126.0	132.0	0.0	0.0	0.0
2238264	0.0	0.0	0.0	135.0	126.0	132.0	0.0	0.0	0.0
2238265	0.0	0.0	0.0	135.0	128.0	139.0	0.0	0.0	0.0
2238266	0.0	0.0	0.0	136.0	128.0	139.0	0.0	0.0	0.0
2238267	0.0	0.0	0.0	136.0	128.0	139.0	0.0	0.0	0.0
2238268	0.0	0.0	0.0	134.0	128.0	139.0	0.0	0.0	0.0
2238269	0.0	0.0	0.0	134.0	128.0	139.0	0.0	0.0	0.0
2238270	0.0	0.0	0.0	130.0	123.0	136.0	0.0	0.0	0.0
2238271	0.0	0.0	0.0	138.0	123.0	142.0	0.0	0.0	0.0
2238272	0.0	0.0	0.0	126.0	107.0	114.0	0.0	0.0	0.0
2238273	0.0	0.0	0.0	116.0	101.0	104.0	0.0	0.0	0.0
2238274	0.0	0.0	0.0	113.0	101.0	104.0	0.0	0.0	0.0
2238275	0.0	0.0	0.0	107.0	98.0	102.0	0.0	0.0	0.0
2238276	0.0	0.0	0.0	107.0	98.0	102.0	0.0	0.0	0.0
2238277	0.0	0.0	0.0	105.0	92.0	102.0	0.0	0.0	0.0
2238278	0.0	0.0	0.0	107.0	92.0	102.0	0.0	0.0	0.0
2238279	0.0	0.0	0.0	107.0	92.0	102.0	0.0	0.0	0.0
2238280	0.0	0.0	0.0	107.0	92.0	102.0	0.0	0.0	0.0
2238281	0.0	0.0	0.0	107.0	92.0	102.0	0.0	0.0	0.0
2238282	0.0	0.0	0.0	107.0	92.0	102.0	0.0	0.0	0.0
2238283	0.0	0.0	0.0	107.0	92.0	102.0	0.0	0.0	0.0
2238284	0.0	0.0	0.0	107.0	92.0	102.0	0.0	0.0	0.0
2238285	0.0	0.0	0.0	109.0	92.0	106.0	0.0	0.0	0.0
2238286	0.0	0.0	0.0	109.0	92.0	106.0	0.0	0.0	0.0
2238287	0.0	0.0	0.0	109.0	92.0	106.0	0.0	0.0	0.0
2238288	0.0	0.0	0.0	109.0	92.0	106.0	0.0	0.0	0.0
2238289	0.0	0.0	0.0	103.0	94.0	105.0	0.0	0.0	0.0
2238290	0.0	0.0	0.0	103.0	94.0	105.0	0.0	0.0	0.0
2238291	0.0	0.0	0.0	105.0	94.0	105.0	0.0	0.0	0.0
2238292	0.0	0.0	0.0	105.0	94.0	105.0	0.0	0.0	0.0
2238293	0.0	0.0	0.0	105.0	94.0	105.0	0.0	0.0	0.0
2238294	0.0	0.0	0.0	107.0	98.0	107.0	0.0	0.0	0.0
2238295	0.0	0.0	0.0	107.0	100.0	107.0	0.0	0.0	0.0
2238296	0.0	0.0	0.0	107.0	100.0	107.0	0.0	0.0	0.0
2238297	0.0	0.0	0.0	107.0	100.0	107.0	0.0	0.0	0.0
2238298	0.0	0.0	0.0	107.0	100.0	107.0	0.0	0.0	0.0
2238299	0.0	0.0	0.0	107.0	100.0	107.0	0.0	0.0	0.0
2238300	0.0	0.0	0.0	107.0	100.0	107.0	0.0	0.0	0.0
2238301	0.0	0.0	0.0	107.0	100.0	107.0	0.0	0.0	0.0
2238302	0.0	0.0	0.0	107.0	98.0	107.0	0.0	0.0	0.0
2238303	0.0	0.0	0.0	111.0	98.0	107.0	0.0	0.0	0.0
2238304	0.0	0.0	0.0	111.0	98.0	107.0	0.0	0.0	0.0
2238305	0.0	0.0	0.0	107.0	98.0	107.0	0.0	0.0	0.0
2238306	0.0	0.0	0.0	107.0	97.0	107.0	0.0	0.0	0.0
2238307	0.0	0.0	0.0	107.0	97.0	107.0	0.0	0.0	0.0
2238308	0.0	0.0	0.0	106.0	97.0	107.0	0.0	0.0	0.0
2238309	0.0	0.0	0.0	106.0	97.0	107.0	0.0	0.0	0.0
2238310	0.0	0.0	0.0	108.0	92.0	107.0	0.0	0.0	0.0
2238311	0.0	0.0	0.0	108.0	82.0	107.0	0.0	0.0	0.0
2238312	0.0	0.0	0.0	106.0	82.0	105.0	0.0	0.0	0.0
2238313	0.0	0.0	0.0	112.0	87.0	105.0	0.0	0.0	0.0
2238314	0.0	0.0	0.0	110.0	85.0	100.0	0.0	0.0	0.0
2238315	0.0	0.0	0.0	110.0	83.0	100.0	0.0	0.0	0.0
2238316	0.0	0.0	0.0	110.0	83.0	100.0	0.0	0.0	0.0
2238317	0.0	0.0	0.0	110.0	83.0	100.0	0.0	0.0	0.0
2238318	0.0	0.0	0.0	112.0	83.0	100.0	0.0	0.0	0.0
2238319	0.0	0.0	0.0	114.0	83.0	100.0	0.0	0.0	0.0
2238320	0.0	0.0	0.0	112.0	82.0	100.0	0.0	0.0	0.0
2238321	0.0	0.0	0.0	116.0	88.0	99.0	0.0	0.0	0.0
2238322	0.0	0.0	0.0	116.0	88.0	99.0	0.0	0.0	0.0
2238323	0.0	0.0	0.0	115.0	88.0	99.0	0.0	0.0	0.0
2238324	0.0	0.0	0.0	115.0	88.0	99.0	0.0	0.0	0.0
2238325	0.0	0.0	0.0	113.0	87.0	99.0	0.0	0.0	0.0
2238326	0.0	0.0	0.0	113.0	87.0	99.0	0.0	0.0	0.0
2238327	0.0	0.0	0.0	113.0	87.0	99.0	0.0	0.0	0.0
2238328	0.0	0.0	0.0	113.0	86.0	99.0	0.0	0.0	0.0
2238329	0.0	0.0	0.0	113.0	85.0	99.0	0.0	0.0	0.0
2238330	0.0	0.0	0.0	109.0	85.0	96.0	0.0	0.0	0.0
2238331	0.0	0.0	0.0	108.0	85.0	95.0	0.0	0.0	0.0
2238332	0.0	0.0	0.0	104.0	82.0	91.0	0.0	0.0	0.0
2238333	0.0	0.0	0.0	104.0	84.0	91.0	0.0	0.0	0.0
2238334	0.0	0.0	0.0	103.0	84.0	91.0	0.0	0.0	0.0
2238335	0.0	0.0	0.0	103.0	84.0	91.0	0.0	0.0	0.0
2238336	0.0	0.0	0.0	103.0	88.0	91.0	0.0	0.0	0.0
2238337	0.0	0.0	0.0	103.0	84.0	89.0	0.0	0.0	0.0
2238338	0.0	0.0	0.0	103.0	84.0	89.0	0.0	0.0	0.0
2238339	0.0	0.0	0.0	103.0	82.0	89.0	0.0	0.0	0.0
2238340	0.0	0.0	0.0	103.0	82.0	91.0	0.0	0.0	0.0
2238341	0.0	0.0	0.0	103.0	82.0	93.0	0.0	0.0	0.0
2238342	0.0	0.0	0.0	99.0	76.0	92.0	0.0	0.0	0.0
2238343	0.0	0.0	0.0	99.0	76.0	92.0	0.0	0.0	0.0
2238344	0.0	0.0	0.0	99.0	74.0	92.0	0.0	0.0	0.0
2238345	0.0	0.0	0.0	97.0	70.0	89.0	0.0	0.0	0.0
2238346	0.0	0.0	0.0	97.0	70.0	89.0	0.0	0.0	0.0
2238347	0.0	0.0	0.0	101.0	70.0	89.0	0.0	0.0	0.0
2238348	0.0	0.0	0.0	101.0	70.0	87.0	0.0	0.0	0.0
2238349	0.0	0.0	0.0	101.0	70.0	87.0	0.0	0.0	0.0
2238350	0.0	0.0	0.0	101.0	68.0	87.0	0.0	0.0	0.0
2238351	0.0	0.0	0.0	101.0	68.0	89.0	0.0	0.0	0.0
2238352	0.0	0.0	0.0	99.0	68.0	84.0	0.0	0.0	0.0
2238353	0.0	0.0	0.0	99.0	68.0	84.0	0.0	0.0	0.0
2238354	0.0	0.0	0.0	96.0	68.0	82.0	0.0	0.0	0.0
2238355	0.0	0.0	0.0	96.0	68.0	82.0	0.0	0.0	0.0
2238356	0.0	0.0	0.0	94.0	68.0	82.0	0.0	0.0	0.0
2238357	0.0	0.0	0.0	94.0	62.0	78.0	0.0	0.0	0.0
2238358	0.0	0.0	0.0	80.0	58.0	75.0	0.0	0.0	0.0
2238359	0.0	0.0	0.0	48.0	48.0	55.0	0.0	0.0	0.0
2238360	0.0	0.0	0.0	48.0	40.0	55.0	0.0	0.0	0.0
2238361	0.0	0.0	0.0	42.0	38.0	52.0	0.0	0.0	0.0
2238362	0.0	0.0	0.0	40.0	36.0	50.0	0.0	0.0	0.0
2238363	0.0	0.0	0.0	40.0	36.0	50.0	0.0	0.0	0.0
2238364	0.0	0.0	0.0	38.0	36.0	51.0	0.0	0.0	0.0
2238365	0.0	0.0	0.0	38.0	34.0	47.0	0.0	0.0	0.0
2238366	0.0	0.0	0.0	38.0	34.0	47.0	0.0	0.0	0.0
2238367	0.0	0.0	0.0	38.0	34.0	49.0	0.0	0.0	0.0
2238368	0.0	0.0	0.0	38.0	34.0	49.0	0.0	0.0	0.0
2238369	0.0	0.0	0.0	38.0	34.0	49.0	0.0	0.0	0.0
2238370	0.0	0.0	0.0	38.0	34.0	49.0	0.0	0.0	0.0
2238371	0.0	0.0	0.0	38.0	34.0	49.0	0.0	0.0	0.0
2238372	0.0	0.0	0.0	38.0	34.0	49.0	0.0	0.0	0.0
2238373	0.0	0.0	0.0	38.0	36.0	49.0	0.0	0.0	0.0
2238374	0.0	0.0	0.0	38.0	36.0	49.0	0.0	0.0	0.0
2238375	0.0	0.0	0.0	38.0	36.0	49.0	0.0	0.0	0.0
2238376	0.0	0.0	0.0	38.0	36.0	49.0	0.0	0.0	0.0
2238377	0.0	0.0	0.0	38.0	36.0	50.0	0.0	0.0	0.0
2238378	0.0	0.0	0.0	38.0	34.0	50.0	0.0	0.0	0.0
2238379	0.0	0.0	0.0	38.0	34.0	53.0	0.0	0.0	0.0
2238380	0.0	0.0	0.0	38.0	34.0	54.0	0.0	0.0	0.0
2238381	0.0	0.0	0.0	38.0	34.0	58.0	0.0	0.0	0.0
2238382	0.0	0.0	0.0	37.0	36.0	62.0	0.0	0.0	0.0
2238383	0.0	0.0	0.0	37.0	36.0	67.0	0.0	0.0	0.0
2238384	0.0	0.0	0.0	37.0	36.0	67.0	0.0	0.0	0.0
2238385	0.0	0.0	0.0	37.0	36.0	70.0	0.0	0.0	0.0
2238386	0.0	0.0	0.0	41.0	36.0	74.0	0.0	0.0	0.0
2238387	0.0	0.0	0.0	41.0	36.0	76.0	0.0	0.0	0.0
2238388	0.0	0.0	0.0	41.0	38.0	76.0	0.0	0.0	0.0
2238389	0.0	0.0	0.0	43.0	38.0	77.0	0.0	0.0	0.0
2238390	0.0	0.0	0.0	43.0	38.0	77.0	0.0	0.0	0.0
2238391	0.0	0.0	0.0	46.0	40.0	83.0	0.0	0.0	0.0
2238392	0.0	0.0	0.0	50.0	40.0	83.0	0.0	0.0	0.0
2238393	0.0	0.0	0.0	50.0	40.0	84.0	0.0	0.0	0.0
2238394	0.0	0.0	0.0	50.0	40.0	84.0	0.0	0.0	0.0
2238395	0.0	0.0	0.0	50.0	40.0	86.0	0.0	0.0	0.0
2238396	0.0	0.0	0.0	50.0	40.0	86.0	0.0	0.0	0.0
2238397	0.0	0.0	0.0	50.0	40.0	86.0	0.0	0.0	0.0
2238398	0.0	0.0	0.0	50.0	40.0	86.0	0.0	0.0	0.0
2238399	0.0	0.0	0.0	50.0	40.0	89.0	0.0	0.0	0.0
2238400	0.0	0.0	0.0	52.0	40.0	90.0	0.0	0.0	0.0
2238401	0.0	0.0	0.0	52.0	40.0	90.0	0.0	0.0	0.0
2238402	0.0	0.0	0.0	52.0	39.0	89.0	0.0	0.0	0.0
2238403	0.0	0.0	0.0	52.0	39.0	93.0	0.0	0.0	0.0
2238404	0.0	0.0	0.0	58.0	39.0	99.0	0.0	0.0	0.0
2238405	0.0	0.0	0.0	58.0	40.0	98.0	0.0	0.0	0.0
2238406	0.0	0.0	0.0	71.0	46.0	112.0	0.0	0.0	0.0
2238407	0.0	0.0	0.0	71.0	48.0	116.0	0.0	0.0	0.0
2238408	0.0	0.0	0.0	75.0	58.0	116.0	0.0	0.0	0.0
2238409	0.0	0.0	0.0	75.0	58.0	119.0	0.0	0.0	0.0
2238410	0.0	0.0	0.0	73.0	54.0	121.0	0.0	0.0	0.0
2238411	0.0	0.0	0.0	77.0	52.0	124.0	0.0	0.0	0.0
2238412	0.0	0.0	0.0	85.0	51.0	133.0	0.0	0.0	0.0
2238413	0.0	0.0	0.0	89.0	45.0	124.0	0.0	0.0	0.0
2238414	0.0	0.0	0.0	95.0	43.0	120.0	0.0	0.0	0.0
2238415	0.0	0.0	0.0	97.0	43.0	115.0	0.0	0.0	0.0
2238416	0.0	0.0	0.0	96.0	43.0	115.0	0.0	0.0	0.0
2238417	0.0	0.0	0.0	98.0	43.0	119.0	0.0	0.0	0.0
2238418	0.0	0.0	0.0	122.0	55.0	136.0	0.0	0.0	0.0
2238419	0.0	0.0	0.0	122.0	55.0	136.0	0.0	0.0	0.0
2238420	0.0	0.0	0.0	122.0	55.0	134.0	0.0	0.0	0.0
2238421	0.0	0.0	0.0	122.0	55.0	132.0	0.0	0.0	0.0
2238422	0.0	0.0	0.0	126.0	57.0	134.0	0.0	0.0	0.0
2238423	0.0	0.0	0.0	126.0	57.0	134.0	0.0	0.0	0.0
2238424	0.0	0.0	0.0	126.0	57.0	134.0	0.0	0.0	0.0
2238425	0.0	0.0	0.0	131.0	59.0	134.0	0.0	0.0	0.0
2238426	0.0	0.0	0.0	133.0	59.0	132.0	0.0	0.0	0.0
2238427	0.0	0.0	0.0	133.0	59.0	130.0	0.0	0.0	0.0
2238428	0.0	0.0	0.0	133.0	59.0	130.0	0.0	0.0	0.0
2238429	0.0	0.0	0.0	132.0	59.0	130.0	0.0	0.0	0.0
2238430	0.0	0.0	0.0	132.0	63.0	134.0	0.0	0.0	0.0
2238431	0.0	0.0	0.0	135.0	63.0	134.0	0.0	0.0	0.0
2238432	0.0	0.0	0.0	143.0	75.0	145.0	0.0	0.0	0.0
2238433	0.0	0.0	0.0	147.0	79.0	147.0	0.0	0.0	0.0
2238434	0.0	0.0	0.0	147.0	77.0	149.0	0.0	0.0	0.0
2238435	0.0	0.0	0.0	149.0	77.0	149.0	0.0	0.0	0.0
2238436	0.0	0.0	0.0	151.0	83.0	152.0	0.0	0.0	0.0
2238437	0.0	0.0	0.0	165.0	85.0	155.0	0.0	0.0	0.0
2238438	0.0	0.0	0.0	165.0	85.0	155.0	0.0	0.0	0.0
2238439	0.0	0.0	0.0	165.0	85.0	157.0	0.0	0.0	0.0
2238440	0.0	0.0	0.0	165.0	89.0	157.0	0.0	0.0	0.0
2238441	0.0	0.0	0.0	167.0	89.0	159.0	0.0	0.0	0.0
2238442	0.0	0.0	0.0	168.0	89.0	159.0	0.0	0.0	0.0
2238443	0.0	0.0	0.0	168.0	91.0	163.0	0.0	0.0	0.0
2238444	0.0	0.0	0.0	168.0	91.0	163.0	0.0	0.0	0.0
2238445	0.0	0.0	0.0	168.0	91.0	163.0	0.0	0.0	0.0
2238446	0.0	0.0	0.0	170.0	91.0	166.0	0.0	0.0	0.0
2238447	0.0	0.0	0.0	170.0	91.0	166.0	0.0	0.0	0.0
2238448	0.0	0.0	0.0	170.0	93.0	166.0	0.0	0.0	0.0
2238449	0.0	0.0	0.0	170.0	93.0	166.0	0.0	0.0	0.0
2238450	0.0	0.0	0.0	170.0	93.0	168.0	0.0	0.0	0.0
2238451	0.0	0.0	0.0	171.0	91.0	168.0	0.0	0.0	0.0
2238452	0.0	0.0	0.0	185.0	95.0	178.0	0.0	0.0	0.0
2238453	0.0	0.0	0.0	190.0	96.0	200.0	0.0	0.0	0.0
2238454	0.0	0.0	0.0	190.0	97.0	207.0	0.0	0.0	0.0
2238455	0.0	0.0	0.0	190.0	97.0	207.0	0.0	0.0	0.0
2238456	0.0	0.0	0.0	200.0	107.0	209.0	0.0	0.0	0.0
2238457	0.0	0.0	0.0	200.0	109.0	211.0	0.0	0.0	0.0
2238458	0.0	0.0	0.0	204.0	111.0	213.0	0.0	0.0	0.0
2238459	0.0	0.0	0.0	204.0	111.0	213.0	0.0	0.0	0.0
2238460	0.0	0.0	0.0	214.0	111.0	217.0	0.0	0.0	0.0
2238461	0.0	0.0	0.0	228.0	135.0	223.0	0.0	0.0	0.0
2238462	0.0	0.0	0.0	232.0	133.0	226.0	0.0	0.0	0.0
2238463	0.0	0.0	0.0	234.0	132.0	226.0	0.0	0.0	0.0
2238464	0.0	0.0	0.0	232.0	131.0	224.0	0.0	0.0	0.0
2238465	0.0	0.0	0.0	232.0	131.0	224.0	0.0	0.0	0.0
2238466	0.0	0.0	0.0	238.0	135.0	230.0	0.0	0.0	0.0
2238467	0.0	0.0	0.0	250.0	139.0	244.0	0.0	0.0	0.0
2238468	0.0	0.0	0.0	250.0	139.0	244.0	0.0	0.0	0.0
2238469	0.0	0.0	0.0	252.0	139.0	244.0	0.0	0.0	0.0
2238470	0.0	0.0	0.0	254.0	139.0	246.0	0.0	0.0	0.0
2238471	0.0	0.0	0.0	264.0	141.0	254.0	0.0	0.0	0.0
2238472	0.0	0.0	0.0	268.0	141.0	258.0	0.0	0.0	0.0
2238473	0.0	0.0	0.0	280.0	149.0	274.0	0.0	0.0	0.0
2238474	0.0	0.0	0.0	312.0	199.0	314.0	0.0	0.0	0.0
2238475	0.0	0.0	0.0	318.0	203.0	318.0	0.0	0.0	0.0
2238476	0.0	0.0	0.0	318.0	203.0	318.0	0.0	0.0	0.0
2238477	0.0	0.0	0.0	320.0	203.0	320.0	0.0	0.0	0.0
2238478	0.0	0.0	0.0	328.0	213.0	332.0	0.0	0.0	0.0
2238479	0.0	0.0	0.0	330.0	221.0	336.0	0.0	0.0	0.0
2238480	0.0	0.0	0.0	330.0	221.0	340.0	0.0	0.0	0.0
2238481	0.0	0.0	0.0	330.0	221.0	340.0	0.0	0.0	0.0
2238482	0.0	0.0	0.0	344.0	227.0	346.0	0.0	0.0	0.0
2238483	0.0	0.0	0.0	346.0	227.0	348.0	0.0	0.0	0.0
2238484	0.0	0.0	0.0	354.0	227.0	352.0	0.0	0.0	0.0
2238485	0.0	0.0	0.0	356.0	227.0	350.0	0.0	0.0	0.0
2238486	0.0	0.0	0.0	356.0	229.0	356.0	0.0	0.0	0.0
2238487	0.0	0.0	0.0	370.0	249.0	379.0	0.0	0.0	0.0
2238488	0.0	0.0	0.0	376.0	249.0	381.0	0.0	0.0	0.0
2238489	0.0	0.0	0.0	376.0	249.0	381.0	0.0	0.0	0.0
2238490	0.0	0.0	0.0	376.0	249.0	381.0	0.0	0.0	0.0
2238491	0.0	0.0	0.0	376.0	249.0	381.0	0.0	0.0	0.0
2238492	0.0	0.0	0.0	380.0	251.0	381.0	0.0	0.0	0.0
2238493	0.0	0.0	0.0	382.0	253.0	381.0	0.0	0.0	0.0
2238494	0.0	0.0	0.0	382.0	253.0	381.0	0.0	0.0	0.0
2238495	0.0	0.0	0.0	382.0	253.0	381.0	0.0	0.0	0.0
2238496	0.0	0.0	0.0	382.0	253.0	381.0	0.0	0.0	0.0
2238497	0.0	0.0	0.0	384.0	255.0	383.0	0.0	0.0	0.0
2238498	0.0	0.0	0.0	384.0	255.0	383.0	0.0	0.0	0.0
2238499	0.0	0.0	0.0	384.0	259.0	383.0	0.0	0.0	0.0
2238500	0.0	0.0	0.0	383.0	259.0	383.0	0.0	0.0	0.0
2238501	0.0	0.0	0.0	411.0	277.0	387.0	0.0	0.0	0.0
2238502	0.0	0.0	0.0	411.0	279.0	389.0	0.0	0.0	0.0
2238503	0.0	0.0	0.0	413.0	285.0	390.0	0.0	0.0	0.0
2238504	0.0	0.0	0.0	412.0	285.0	391.0	0.0	0.0	0.0
2238505	0.0	0.0	0.0	412.0	287.0	391.0	0.0	0.0	0.0
2238506	0.0	0.0	0.0	412.0	287.0	391.0	0.0	0.0	0.0
2238507	0.0	0.0	0.0	414.0	287.0	393.0	0.0	0.0	0.0
2238508	0.0	0.0	0.0	420.0	287.0	395.0	0.0	0.0	0.0
2238509	0.0	0.0	0.0	426.0	289.0	397.0	0.0	0.0	0.0
2238510	0.0	0.0	0.0	426.0	289.0	399.0	0.0	0.0	0.0
2238511	0.0	0.0	0.0	426.0	293.0	399.0	0.0	0.0	0.0
2238512	0.0	0.0	0.0	428.0	293.0	399.0	0.0	0.0	0.0
2238513	0.0	0.0	0.0	426.0	293.0	399.0	0.0	0.0	0.0
2238514	0.0	0.0	0.0	426.0	293.0	398.0	0.0	0.0	0.0
2238515	0.0	0.0	0.0	426.0	293.0	398.0	0.0	0.0	0.0
2238516	0.0	0.0	0.0	426.0	291.0	398.0	0.0	0.0	0.0
2238517	0.0	0.0	0.0	426.0	293.0	396.0	0.0	0.0	0.0
2238518	0.0	0.0	0.0	418.0	289.0	390.0	0.0	0.0	0.0
2238519	0.0	0.0	0.0	400.0	287.0	370.0	0.0	0.0	0.0
2238520	0.0	0.0	0.0	396.0	285.0	368.0	0.0	0.0	0.0
2238521	0.0	0.0	0.0	359.0	271.0	354.0	0.0	0.0	0.0
2238522	0.0	0.0	0.0	359.0	270.0	354.0	0.0	0.0	0.0
2238523	0.0	0.0	0.0	358.0	270.0	354.0	0.0	0.0	0.0
2238524	0.0	0.0	0.0	358.0	272.0	354.0	0.0	0.0	0.0
2238525	0.0	0.0	0.0	358.0	272.0	354.0	0.0	0.0	0.0
2238526	0.0	0.0	0.0	356.0	272.0	354.0	0.0	0.0	0.0
2238527	0.0	0.0	0.0	356.0	270.0	353.0	0.0	0.0	0.0
2238528	0.0	0.0	0.0	356.0	270.0	353.0	0.0	0.0	0.0
2238529	0.0	0.0	0.0	358.0	270.0	352.0	0.0	0.0	0.0
2238530	0.0	0.0	0.0	358.0	268.0	351.0	0.0	0.0	0.0
2238531	0.0	0.0	0.0	364.0	268.0	351.0	0.0	0.0	0.0
2238532	0.0	0.0	0.0	333.0	244.0	316.0	0.0	0.0	0.0
2238533	0.0	0.0	0.0	333.0	244.0	316.0	0.0	0.0	0.0
2238534	0.0	0.0	0.0	321.0	244.0	304.0	0.0	0.0	0.0
2238535	0.0	0.0	0.0	321.0	244.0	301.0	0.0	0.0	0.0
2238536	0.0	0.0	0.0	321.0	246.0	299.0	0.0	0.0	0.0
2238537	0.0	0.0	0.0	321.0	246.0	299.0	0.0	0.0	0.0
2238538	0.0	0.0	0.0	321.0	246.0	299.0	0.0	0.0	0.0
2238539	0.0	0.0	0.0	321.0	246.0	298.0	0.0	0.0	0.0
2238540	0.0	0.0	0.0	319.0	244.0	297.0	0.0	0.0	0.0
2238541	0.0	0.0	0.0	318.0	244.0	299.0	0.0	0.0	0.0
2238542	0.0	0.0	0.0	310.0	240.0	295.0	0.0	0.0	0.0
2238543	0.0	0.0	0.0	310.0	236.0	291.0	0.0	0.0	0.0
2238544	0.0	0.0	0.0	310.0	236.0	291.0	0.0	0.0	0.0
2238545	0.0	0.0	0.0	310.0	236.0	289.0	0.0	0.0	0.0
2238546	0.0	0.0	0.0	310.0	236.0	287.0	0.0	0.0	0.0
2238547	0.0	0.0	0.0	310.0	236.0	287.0	0.0	0.0	0.0
2238548	0.0	0.0	0.0	302.0	234.0	283.0	0.0	0.0	0.0
2238549	0.0	0.0	0.0	302.0	234.0	282.0	0.0	0.0	0.0
2238550	0.0	0.0	0.0	302.0	234.0	283.0	0.0	0.0	0.0
2238551	0.0	0.0	0.0	302.0	232.0	284.0	0.0	0.0	0.0
2238552	0.0	0.0	0.0	302.0	228.0	283.0	0.0	0.0	0.0
2238553	0.0	0.0	0.0	298.0	226.0	279.0	0.0	0.0	0.0
2238554	0.0	0.0	0.0	298.0	226.0	273.0	0.0	0.0	0.0
2238555	0.0	0.0	0.0	277.0	211.0	265.0	0.0	0.0	0.0
2238556	0.0	0.0	0.0	277.0	209.0	263.0	0.0	0.0	0.0
2238557	0.0	0.0	0.0	267.0	207.0	259.0	0.0	0.0	0.0
2238558	0.0	0.0	0.0	269.0	203.0	258.0	0.0	0.0	0.0
2238559	0.0	0.0	0.0	265.0	203.0	257.0	0.0	0.0	0.0
2238560	0.0	0.0	0.0	267.0	203.0	259.0	0.0	0.0	0.0
2238561	0.0	0.0	0.0	265.0	199.0	246.0	0.0	0.0	0.0
2238562	0.0	0.0	0.0	253.0	197.0	244.0	0.0	0.0	0.0
2238563	0.0	0.0	0.0	253.0	197.0	244.0	0.0	0.0	0.0
2238564	0.0	0.0	0.0	253.0	197.0	244.0	0.0	0.0	0.0
2238565	0.0	0.0	0.0	253.0	197.0	244.0	0.0	0.0	0.0
2238566	0.0	0.0	0.0	253.0	197.0	244.0	0.0	0.0	0.0
2238567	0.0	0.0	0.0	253.0	197.0	244.0	0.0	0.0	0.0
2238568	0.0	0.0	0.0	253.0	197.0	243.0	0.0	0.0	0.0
2238569	0.0	0.0	0.0	253.0	197.0	243.0	0.0	0.0	0.0
2238570	0.0	0.0	0.0	253.0	197.0	243.0	0.0	0.0	0.0
2238571	0.0	0.0	0.0	253.0	199.0	243.0	0.0	0.0	0.0
2238572	0.0	0.0	0.0	253.0	199.0	243.0	0.0	0.0	0.0
2238573	0.0	0.0	0.0	255.0	199.0	243.0	0.0	0.0	0.0
2238574	0.0	0.0	0.0	255.0	199.0	243.0	0.0	0.0	0.0
2238575	0.0	0.0	0.0	255.0	199.0	243.0	0.0	0.0	0.0
2238576	0.0	0.0	0.0	255.0	199.0	245.0	0.0	0.0	0.0
2238577	0.0	0.0	0.0	255.0	199.0	245.0	0.0	0.0	0.0
2238578	0.0	0.0	0.0	255.0	199.0	245.0	0.0	0.0	0.0
2238579	0.0	0.0	0.0	255.0	199.0	245.0	0.0	0.0	0.0
2238580	0.0	0.0	0.0	255.0	199.0	243.0	0.0	0.0	0.0
2238581	0.0	0.0	0.0	261.0	199.0	243.0	0.0	0.0	0.0
2238582	0.0	0.0	0.0	263.0	198.0	242.0	0.0	0.0	0.0
2238583	0.0	0.0	0.0	263.0	198.0	242.0	0.0	0.0	0.0
2238584	0.0	0.0	0.0	263.0	202.0	242.0	0.0	0.0	0.0
2238585	0.0	0.0	0.0	263.0	202.0	242.0	0.0	0.0	0.0
2238586	0.0	0.0	0.0	243.0	196.0	225.0	0.0	0.0	0.0
2238587	0.0	0.0	0.0	237.0	194.0	224.0	0.0	0.0	0.0
2238588	0.0	0.0	0.0	235.0	192.0	224.0	0.0	0.0	0.0
2238589	0.0	0.0	0.0	234.0	190.0	224.0	0.0	0.0	0.0
2238590	0.0	0.0	0.0	234.0	188.0	222.0	0.0	0.0	0.0
2238591	0.0	0.0	0.0	234.0	186.0	222.0	0.0	0.0	0.0
2238592	0.0	0.0	0.0	236.0	186.0	222.0	0.0	0.0	0.0
2238593	0.0	0.0	0.0	238.0	188.0	222.0	0.0	0.0	0.0
2238594	0.0	0.0	0.0	240.0	188.0	222.0	0.0	0.0	0.0
2238595	0.0	0.0	0.0	240.0	188.0	222.0	0.0	0.0	0.0
2238596	0.0	0.0	0.0	240.0	186.0	221.0	0.0	0.0	0.0
2238597	0.0	0.0	0.0	240.0	186.0	221.0	0.0	0.0	0.0
2238598	0.0	0.0	0.0	238.0	186.0	223.0	0.0	0.0	0.0
2238599	0.0	0.0	0.0	218.0	168.0	209.0	0.0	0.0	0.0
2238600	0.0	0.0	0.0	214.0	160.0	193.0	0.0	0.0	0.0
2238601	0.0	0.0	0.0	209.0	154.0	185.0	0.0	0.0	0.0
2238602	0.0	0.0	0.0	84.0	61.0	83.0	0.0	0.0	0.0
2238603	0.0	0.0	0.0	82.0	61.0	82.0	0.0	0.0	0.0
2238604	0.0	0.0	0.0	32.0	22.0	25.0	0.0	0.0	0.0
2238605	0.0	0.0	0.0	32.0	22.0	23.0	0.0	0.0	0.0
2238606	0.0	0.0	0.0	32.0	20.0	23.0	0.0	0.0	0.0
2238607	0.0	0.0	0.0	36.0	22.0	27.0	0.0	0.0	0.0
2238608	0.0	0.0	0.0	36.0	20.0	25.0	0.0	0.0	0.0
2238609	0.0	0.0	0.0	34.0	20.0	25.0	0.0	0.0	0.0
2238610	0.0	0.0	0.0	34.0	24.0	27.0	0.0	0.0	0.0
2238611	0.0	0.0	0.0	34.0	24.0	27.0	0.0	0.0	0.0
2238612	0.0	0.0	0.0	36.0	28.0	27.0	0.0	0.0	0.0
2238613	0.0	0.0	0.0	36.0	34.0	31.0	0.0	0.0	0.0
2238614	0.0	0.0	0.0	42.0	40.0	36.0	0.0	0.0	0.0
2238615	0.0	0.0	0.0	42.0	48.0	38.0	0.0	0.0	0.0
2238616	0.0	0.0	0.0	42.0	48.0	38.0	0.0	0.0	0.0
2238617	0.0	0.0	0.0	44.0	48.0	38.0	0.0	0.0	0.0
2238618	0.0	0.0	0.0	50.0	52.0	42.0	0.0	0.0	0.0
2238619	0.0	0.0	0.0	50.0	56.0	42.0	0.0	0.0	0.0
2238620	0.0	0.0	0.0	52.0	56.0	44.0	0.0	0.0	0.0
2238621	0.0	0.0	0.0	56.0	58.0	44.0	0.0	0.0	0.0
2238622	0.0	0.0	0.0	60.0	66.0	52.0	0.0	0.0	0.0
2238623	0.0	0.0	0.0	60.0	66.0	54.0	0.0	0.0	0.0
2238624	0.0	0.0	0.0	60.0	66.0	54.0	0.0	0.0	0.0
2238625	0.0	0.0	0.0	64.0	70.0	56.0	0.0	0.0	0.0
2238626	0.0	0.0	0.0	64.0	72.0	56.0	0.0	0.0	0.0
2238627	0.0	0.0	0.0	70.0	76.0	56.0	0.0	0.0	0.0
2238628	0.0	0.0	0.0	76.0	80.0	58.0	0.0	0.0	0.0
2238629	0.0	0.0	0.0	76.0	80.0	58.0	0.0	0.0	0.0
2238630	0.0	0.0	0.0	76.0	80.0	58.0	0.0	0.0	0.0
2238631	0.0	0.0	0.0	76.0	80.0	58.0	0.0	0.0	0.0
2238632	0.0	0.0	0.0	78.0	80.0	58.0	0.0	0.0	0.0
2238633	0.0	0.0	0.0	78.0	84.0	58.0	0.0	0.0	0.0
2238634	0.0	0.0	0.0	78.0	84.0	56.0	0.0	0.0	0.0
2238635	0.0	0.0	0.0	78.0	84.0	56.0	0.0	0.0	0.0
2238636	0.0	0.0	0.0	78.0	84.0	56.0	0.0	0.0	0.0
2238637	0.0	0.0	0.0	78.0	84.0	56.0	0.0	0.0	0.0
2238638	0.0	0.0	0.0	78.0	84.0	56.0	0.0	0.0	0.0
2238639	0.0	0.0	0.0	78.0	84.0	56.0	0.0	0.0	0.0
2238640	0.0	0.0	0.0	80.0	84.0	56.0	0.0	0.0	0.0
2238641	0.0	0.0	0.0	80.0	80.0	56.0	0.0	0.0	0.0
2238642	0.0	0.0	0.0	80.0	80.0	58.0	0.0	0.0	0.0
2238643	0.0	0.0	0.0	80.0	80.0	60.0	0.0	0.0	0.0
2238644	0.0	0.0	0.0	80.0	80.0	60.0	0.0	0.0	0.0
2238645	0.0	0.0	0.0	80.0	80.0	60.0	0.0	0.0	0.0
2238646	0.0	0.0	0.0	80.0	80.0	60.0	0.0	0.0	0.0
2238647	0.0	0.0	0.0	80.0	80.0	60.0	0.0	0.0	0.0
2238648	0.0	0.0	0.0	82.0	80.0	60.0	0.0	0.0	0.0
2238649	0.0	0.0	0.0	82.0	80.0	60.0	0.0	0.0	0.0
2238650	0.0	0.0	0.0	82.0	82.0	60.0	0.0	0.0	0.0
2238651	0.0	0.0	0.0	82.0	86.0	60.0	0.0	0.0	0.0
2238652	0.0	0.0	0.0	82.0	88.0	63.0	0.0	0.0	0.0
2238653	0.0	0.0	0.0	82.0	86.0	63.0	0.0	0.0	0.0
2238654	0.0	0.0	0.0	82.0	86.0	64.0	0.0	0.0	0.0
2238655	0.0	0.0	0.0	80.0	84.0	64.0	0.0	0.0	0.0
2238656	0.0	0.0	0.0	80.0	84.0	64.0	0.0	0.0	0.0
2238657	0.0	0.0	0.0	80.0	84.0	64.0	0.0	0.0	0.0
2238658	0.0	0.0	0.0	80.0	84.0	64.0	0.0	0.0	0.0
2238659	0.0	0.0	0.0	80.0	86.0	64.0	0.0	0.0	0.0
2238660	0.0	0.0	0.0	80.0	86.0	64.0	0.0	0.0	0.0
2238661	0.0	0.0	0.0	80.0	86.0	64.0	0.0	0.0	0.0
2238662	0.0	0.0	0.0	80.0	86.0	64.0	0.0	0.0	0.0
2238663	0.0	0.0	0.0	80.0	86.0	64.0	0.0	0.0	0.0
2238664	0.0	0.0	0.0	80.0	86.0	64.0	0.0	0.0	0.0
2238665	0.0	0.0	0.0	80.0	88.0	64.0	0.0	0.0	0.0
2238666	0.0	0.0	0.0	82.0	88.0	64.0	0.0	0.0	0.0
2238667	0.0	0.0	0.0	82.0	88.0	64.0	0.0	0.0	0.0
2238668	0.0	0.0	0.0	82.0	88.0	64.0	0.0	0.0	0.0
2238669	0.0	0.0	0.0	82.0	88.0	64.0	0.0	0.0	0.0
2238670	0.0	0.0	0.0	82.0	88.0	64.0	0.0	0.0	0.0
2238671	0.0	0.0	0.0	82.0	88.0	64.0	0.0	0.0	0.0
2238672	0.0	0.0	0.0	86.0	88.0	72.0	0.0	0.0	0.0
2238673	0.0	0.0	0.0	86.0	88.0	72.0	0.0	0.0	0.0
2238674	0.0	0.0	0.0	90.0	90.0	72.0	0.0	0.0	0.0
2238675	0.0	0.0	0.0	90.0	90.0	72.0	0.0	0.0	0.0
2238676	0.0	0.0	0.0	86.0	90.0	76.0	0.0	0.0	0.0
2238677	0.0	0.0	0.0	86.0	94.0	76.0	0.0	0.0	0.0
2238678	0.0	0.0	0.0	86.0	94.0	76.0	0.0	0.0	0.0
2238679	0.0	0.0	0.0	86.0	94.0	76.0	0.0	0.0	0.0
2238680	0.0	0.0	0.0	84.0	94.0	72.0	0.0	0.0	0.0
2238681	0.0	0.0	0.0	82.0	94.0	74.0	0.0	0.0	0.0
2238682	0.0	0.0	0.0	86.0	98.0	86.0	0.0	0.0	0.0
2238683	0.0	0.0	0.0	86.0	96.0	86.0	0.0	0.0	0.0
2238684	0.0	0.0	0.0	86.0	96.0	86.0	0.0	0.0	0.0
2238685	0.0	0.0	0.0	86.0	96.0	86.0	0.0	0.0	0.0
2238686	0.0	0.0	0.0	86.0	96.0	88.0	0.0	0.0	0.0
2238687	0.0	0.0	0.0	86.0	96.0	88.0	0.0	0.0	0.0
2238688	0.0	0.0	0.0	86.0	96.0	90.0	0.0	0.0	0.0
2238689	0.0	0.0	0.0	86.0	96.0	90.0	0.0	0.0	0.0
2238690	0.0	0.0	0.0	86.0	96.0	96.0	0.0	0.0	0.0
2238691	0.0	0.0	0.0	86.0	96.0	96.0	0.0	0.0	0.0
2238692	0.0	0.0	0.0	86.0	96.0	96.0	0.0	0.0	0.0
2238693	0.0	0.0	0.0	82.0	96.0	96.0	0.0	0.0	0.0
2238694	0.0	0.0	0.0	82.0	96.0	96.0	0.0	0.0	0.0
2238695	0.0	0.0	0.0	82.0	96.0	96.0	0.0	0.0	0.0
2238696	0.0	0.0	0.0	82.0	96.0	96.0	0.0	0.0	0.0
2238697	0.0	0.0	0.0	82.0	96.0	96.0	0.0	0.0	0.0
2238698	0.0	0.0	0.0	82.0	96.0	96.0	0.0	0.0	0.0
2238699	0.0	0.0	0.0	84.0	98.0	96.0	0.0	0.0	0.0
2238700	0.0	0.0	0.0	84.0	98.0	96.0	0.0	0.0	0.0
2238701	0.0	0.0	0.0	84.0	98.0	97.0	0.0	0.0	0.0
2238702	0.0	0.0	0.0	84.0	98.0	97.0	0.0	0.0	0.0
2238703	0.0	0.0	0.0	84.0	98.0	97.0	0.0	0.0	0.0
2238704	0.0	0.0	0.0	84.0	98.0	97.0	0.0	0.0	0.0
2238705	0.0	0.0	0.0	84.0	98.0	97.0	0.0	0.0	0.0
2238706	0.0	0.0	0.0	84.0	98.0	97.0	0.0	0.0	0.0
2238707	0.0	0.0	0.0	84.0	98.0	97.0	0.0	0.0	0.0
2238708	0.0	0.0	0.0	84.0	98.0	96.0	0.0	0.0	0.0
2238709	0.0	0.0	0.0	86.0	100.0	96.0	0.0	0.0	0.0
2238710	0.0	0.0	0.0	88.0	102.0	96.0	0.0	0.0	0.0
2238711	0.0	0.0	0.0	88.0	102.0	96.0	0.0	0.0	0.0
2238712	0.0	0.0	0.0	88.0	104.0	98.0	0.0	0.0	0.0
2238713	0.0	0.0	0.0	90.0	106.0	100.0	0.0	0.0	0.0
2238714	0.0	0.0	0.0	92.0	106.0	100.0	0.0	0.0	0.0
2238715	0.0	0.0	0.0	92.0	106.0	100.0	0.0	0.0	0.0
2238716	0.0	0.0	0.0	92.0	106.0	100.0	0.0	0.0	0.0
2238717	0.0	0.0	0.0	92.0	106.0	100.0	0.0	0.0	0.0
2238718	0.0	0.0	0.0	92.0	104.0	100.0	0.0	0.0	0.0
2238719	0.0	0.0	0.0	92.0	106.0	100.0	0.0	0.0	0.0
2238720	0.0	0.0	0.0	94.0	106.0	100.0	0.0	0.0	0.0
2238721	0.0	0.0	0.0	94.0	104.0	102.0	0.0	0.0	0.0
2238722	0.0	0.0	0.0	96.0	104.0	104.0	0.0	0.0	0.0
2238723	0.0	0.0	0.0	96.0	104.0	106.0	0.0	0.0	0.0
2238724	0.0	0.0	0.0	96.0	100.0	106.0	0.0	0.0	0.0
2238725	0.0	0.0	0.0	66.0	60.0	97.0	0.0	0.0	0.0
2238726	0.0	0.0	0.0	34.0	46.0	76.0	0.0	0.0	0.0
2238727	0.0	0.0	0.0	34.0	44.0	80.0	0.0	0.0	0.0
2238728	0.0	0.0	0.0	34.0	44.0	80.0	0.0	0.0	0.0
2238729	0.0	0.0	0.0	34.0	44.0	80.0	0.0	0.0	0.0
2238730	0.0	0.0	0.0	34.0	44.0	80.0	0.0	0.0	0.0
2238731	0.0	0.0	0.0	34.0	44.0	80.0	0.0	0.0	0.0
2238732	0.0	0.0	0.0	34.0	44.0	80.0	0.0	0.0	0.0
2238733	0.0	0.0	0.0	34.0	44.0	80.0	0.0	0.0	0.0
2238734	0.0	0.0	0.0	34.0	44.0	78.0	0.0	0.0	0.0
2238735	0.0	0.0	0.0	36.0	44.0	78.0	0.0	0.0	0.0
2238736	0.0	0.0	0.0	36.0	44.0	80.0	0.0	0.0	0.0
2238737	0.0	0.0	0.0	36.0	44.0	79.0	0.0	0.0	0.0
2238738	0.0	0.0	0.0	36.0	46.0	79.0	0.0	0.0	0.0
2238739	0.0	0.0	0.0	36.0	48.0	77.0	0.0	0.0	0.0
2238740	0.0	0.0	0.0	36.0	46.0	77.0	0.0	0.0	0.0
2238741	0.0	0.0	0.0	36.0	44.0	75.0	0.0	0.0	0.0
2238742	0.0	0.0	0.0	36.0	42.0	75.0	0.0	0.0	0.0
2238743	0.0	0.0	0.0	34.0	42.0	75.0	0.0	0.0	0.0
2238744	0.0	0.0	0.0	34.0	42.0	75.0	0.0	0.0	0.0
2238745	0.0	0.0	0.0	34.0	42.0	75.0	0.0	0.0	0.0
2238746	0.0	0.0	0.0	34.0	42.0	75.0	0.0	0.0	0.0
2238747	0.0	0.0	0.0	34.0	42.0	75.0	0.0	0.0	0.0
2238748	0.0	0.0	0.0	34.0	42.0	77.0	0.0	0.0	0.0
2238749	0.0	0.0	0.0	34.0	42.0	77.0	0.0	0.0	0.0
2238750	0.0	0.0	0.0	34.0	42.0	77.0	0.0	0.0	0.0
2238751	0.0	0.0	0.0	34.0	42.0	77.0	0.0	0.0	0.0
2238752	0.0	0.0	0.0	34.0	42.0	77.0	0.0	0.0	0.0
2238753	0.0	0.0	0.0	34.0	40.0	77.0	0.0	0.0	0.0
2238754	0.0	0.0	0.0	34.0	38.0	77.0	0.0	0.0	0.0
2238755	0.0	0.0	0.0	34.0	38.0	77.0	0.0	0.0	0.0
2238756	0.0	0.0	0.0	34.0	36.0	73.0	0.0	0.0	0.0
2238757	0.0	0.0	0.0	34.0	36.0	73.0	0.0	0.0	0.0
2238758	0.0	0.0	0.0	34.0	34.0	73.0	0.0	0.0	0.0
2238759	0.0	0.0	0.0	34.0	34.0	71.0	0.0	0.0	0.0
2238760	0.0	0.0	0.0	34.0	34.0	71.0	0.0	0.0	0.0
2238761	0.0	0.0	0.0	34.0	34.0	71.0	0.0	0.0	0.0
2238762	0.0	0.0	0.0	34.0	34.0	71.0	0.0	0.0	0.0
2238763	0.0	0.0	0.0	34.0	34.0	70.0	0.0	0.0	0.0
2238764	0.0	0.0	0.0	34.0	32.0	70.0	0.0	0.0	0.0
2238765	0.0	0.0	0.0	34.0	32.0	70.0	0.0	0.0	0.0
2238766	0.0	0.0	0.0	34.0	32.0	70.0	0.0	0.0	0.0
2238767	0.0	0.0	0.0	34.0	32.0	70.0	0.0	0.0	0.0
2238768	0.0	0.0	0.0	32.0	30.0	70.0	0.0	0.0	0.0
2238769	0.0	0.0	0.0	32.0	28.0	67.0	0.0	0.0	0.0
2238770	0.0	0.0	0.0	30.0	26.0	66.0	0.0	0.0	0.0
2238771	0.0	0.0	0.0	20.0	22.0	62.0	0.0	0.0	0.0
2238772	0.0	0.0	0.0	20.0	22.0	62.0	0.0	0.0	0.0
2238773	0.0	0.0	0.0	18.0	22.0	62.0	0.0	0.0	0.0
2238774	0.0	0.0	0.0	18.0	22.0	62.0	0.0	0.0	0.0
2238775	0.0	0.0	0.0	18.0	22.0	62.0	0.0	0.0	0.0
2238776	0.0	0.0	0.0	18.0	22.0	62.0	0.0	0.0	0.0
2238777	0.0	0.0	0.0	18.0	22.0	62.0	0.0	0.0	0.0
2238778	0.0	0.0	0.0	18.0	22.0	62.0	0.0	0.0	0.0
2238779	0.0	0.0	0.0	18.0	20.0	62.0	0.0	0.0	0.0
2238780	0.0	0.0	0.0	18.0	20.0	62.0	0.0	0.0	0.0
2238781	0.0	0.0	0.0	18.0	20.0	62.0	0.0	0.0	0.0
2238782	0.0	0.0	0.0	18.0	20.0	62.0	0.0	0.0	0.0
2238783	0.0	0.0	0.0	18.0	20.0	62.0	0.0	0.0	0.0
2238784	0.0	0.0	0.0	18.0	20.0	62.0	0.0	0.0	0.0
2238785	0.0	0.0	0.0	18.0	20.0	62.0	0.0	0.0	0.0
2238786	0.0	0.0	0.0	18.0	20.0	62.0	0.0	0.0	0.0
2238787	0.0	0.0	0.0	18.0	18.0	64.0	0.0	0.0	0.0
2238788	0.0	0.0	0.0	18.0	18.0	64.0	0.0	0.0	0.0
2238789	0.0	0.0	0.0	18.0	18.0	62.0	0.0	0.0	0.0
2238790	0.0	0.0	0.0	18.0	18.0	62.0	0.0	0.0	0.0
2238791	0.0	0.0	0.0	18.0	18.0	60.0	0.0	0.0	0.0
2238792	0.0	0.0	0.0	18.0	18.0	60.0	0.0	0.0	0.0
2238793	0.0	0.0	0.0	18.0	18.0	62.0	0.0	0.0	0.0
2238794	0.0	0.0	0.0	18.0	18.0	62.0	0.0	0.0	0.0
2238795	0.0	0.0	0.0	18.0	18.0	62.0	0.0	0.0	0.0
2238796	0.0	0.0	0.0	18.0	18.0	62.0	0.0	0.0	0.0
2238797	0.0	0.0	0.0	18.0	18.0	60.0	0.0	0.0	0.0
2238798	0.0	0.0	0.0	18.0	18.0	60.0	0.0	0.0	0.0
2238799	0.0	0.0	0.0	18.0	18.0	60.0	0.0	0.0	0.0
2238800	0.0	0.0	0.0	16.0	16.0	60.0	0.0	0.0	0.0
2238801	0.0	0.0	0.0	16.0	16.0	59.0	0.0	0.0	0.0
2238802	0.0	0.0	0.0	14.0	14.0	33.0	0.0	0.0	0.0
2238803	0.0	0.0	0.0	14.0	14.0	32.0	0.0	0.0	0.0
2238804	0.0	0.0	0.0	12.0	10.0	22.0	0.0	0.0	0.0
2238805	0.0	0.0	0.0	12.0	10.0	20.0	0.0	0.0	0.0
2238806	0.0	0.0	0.0	12.0	10.0	22.0	0.0	0.0	0.0
2238807	0.0	0.0	0.0	12.0	10.0	22.0	0.0	0.0	0.0
2238808	0.0	0.0	0.0	12.0	10.0	22.0	0.0	0.0	0.0
2238809	0.0	0.0	0.0	10.0	10.0	22.0	0.0	0.0	0.0
2238810	0.0	0.0	0.0	10.0	10.0	22.0	0.0	0.0	0.0
2238811	0.0	0.0	0.0	10.0	10.0	22.0	0.0	0.0	0.0
2238812	0.0	0.0	0.0	10.0	10.0	24.0	0.0	0.0	0.0
2238813	0.0	0.0	0.0	10.0	10.0	24.0	0.0	0.0	0.0
2238814	0.0	0.0	0.0	10.0	10.0	24.0	0.0	0.0	0.0
2238815	0.0	0.0	0.0	8.0	4.0	18.0	0.0	0.0	0.0
2238816	0.0	0.0	0.0	8.0	4.0	18.0	0.0	0.0	0.0
2238817	0.0	0.0	0.0	4.0	0.0	16.0	0.0	0.0	0.0
2238818	0.0	0.0	0.0	4.0	0.0	16.0	0.0	0.0	0.0
2238819	0.0	0.0	0.0	4.0	0.0	14.0	0.0	0.0	0.0
2238820	0.0	0.0	0.0	4.0	0.0	14.0	0.0	0.0	0.0
2238821	0.0	0.0	0.0	4.0	0.0	16.0	0.0	0.0	0.0
2238822	0.0	0.0	0.0	4.0	0.0	16.0	0.0	0.0	0.0
2238823	0.0	0.0	0.0	6.0	0.0	16.0	0.0	0.0	0.0
2238824	0.0	0.0	0.0	6.0	0.0	16.0	0.0	0.0	0.0
2238825	0.0	0.0	0.0	6.0	0.0	16.0	0.0	0.0	0.0
2238826	0.0	0.0	0.0	6.0	0.0	16.0	0.0	0.0	0.0
2238827	0.0	0.0	0.0	6.0	0.0	16.0	0.0	0.0	0.0
2238828	0.0	0.0	0.0	6.0	0.0	16.0	0.0	0.0	0.0
2238829	0.0	0.0	0.0	6.0	0.0	16.0	0.0	0.0	0.0
2238830	0.0	0.0	0.0	6.0	0.0	16.0	0.0	0.0	0.0
2238831	0.0	0.0	0.0	6.0	0.0	16.0	0.0	0.0	0.0
2238832	0.0	0.0	0.0	6.0	0.0	16.0	0.0	0.0	0.0
2238833	0.0	0.0	0.0	6.0	0.0	16.0	0.0	0.0	0.0
2238834	0.0	0.0	0.0	6.0	0.0	16.0	0.0	0.0	0.0
2238835	0.0	0.0	0.0	6.0	0.0	16.0	0.0	0.0	0.0
2238836	0.0	0.0	0.0	6.0	0.0	16.0	0.0	0.0	0.0
2238837	0.0	0.0	0.0	6.0	0.0	16.0	0.0	0.0	0.0
2238838	0.0	0.0	0.0	6.0	0.0	16.0	0.0	0.0	0.0
2238839	0.0	0.0	0.0	6.0	0.0	16.0	0.0	0.0	0.0
2238840	0.0	0.0	0.0	6.0	0.0	16.0	0.0	0.0	0.0
2238841	0.0	0.0	0.0	6.0	0.0	16.0	0.0	0.0	0.0
2238842	0.0	0.0	0.0	6.0	0.0	16.0	0.0	0.0	0.0
2238843	0.0	0.0	0.0	6.0	0.0	16.0	0.0	0.0	0.0
2238844	0.0	0.0	0.0	6.0	0.0	16.0	0.0	0.0	0.0
2238845	0.0	0.0	0.0	4.0	0.0	14.0	0.0	0.0	0.0
2238846	0.0	0.0	0.0	4.0	0.0	14.0	0.0	0.0	0.0
2238847	0.0	0.0	0.0	4.0	0.0	12.0	0.0	0.0	0.0
2238848	0.0	0.0	0.0	4.0	0.0	12.0	0.0	0.0	0.0
2238849	0.0	0.0	0.0	4.0	0.0	10.0	0.0	0.0	0.0
2238850	0.0	0.0	0.0	4.0	0.0	10.0	0.0	0.0	0.0
2238851	0.0	0.0	0.0	4.0	0.0	10.0	0.0	0.0	0.0
2238852	0.0	0.0	0.0	6.0	0.0	10.0	0.0	0.0	0.0
2238853	0.0	0.0	0.0	4.0	0.0	10.0	0.0	0.0	0.0
2238854	0.0	0.0	0.0	4.0	0.0	10.0	0.0	0.0	0.0
2238855	0.0	0.0	0.0	4.0	0.0	10.0	0.0	0.0	0.0
2238856	0.0	0.0	0.0	4.0	0.0	10.0	0.0	0.0	0.0
2238857	0.0	0.0	0.0	4.0	0.0	10.0	0.0	0.0	0.0
2238858	0.0	0.0	0.0	4.0	0.0	10.0	0.0	0.0	0.0
2238859	0.0	0.0	0.0	4.0	0.0	10.0	0.0	0.0	0.0
2238860	0.0	0.0	0.0	4.0	0.0	10.0	0.0	0.0	0.0
2238861	0.0	0.0	0.0	4.0	0.0	10.0	0.0	0.0	0.0
2238862	0.0	0.0	0.0	4.0	0.0	10.0	0.0	0.0	0.0
2238863	0.0	0.0	0.0	4.0	0.0	10.0	0.0	0.0	0.0
2238864	0.0	0.0	0.0	4.0	0.0	10.0	0.0	0.0	0.0
2238865	0.0	0.0	0.0	4.0	0.0	10.0	0.0	0.0	0.0
2238866	0.0	0.0	0.0	4.0	0.0	10.0	0.0	0.0	0.0
2238867	0.0	0.0	0.0	4.0	0.0	10.0	0.0	0.0	0.0
2238868	0.0	0.0	0.0	4.0	0.0	10.0	0.0	0.0	0.0
2238869	0.0	0.0	0.0	4.0	0.0	10.0	0.0	0.0	0.0
2238870	0.0	0.0	0.0	4.0	0.0	10.0	0.0	0.0	0.0
2238871	0.0	0.0	0.0	4.0	0.0	10.0	0.0	0.0	0.0
2238872	0.0	0.0	0.0	4.0	0.0	10.0	0.0	0.0	0.0
2238873	0.0	0.0	0.0	4.0	0.0	10.0	0.0	0.0	0.0
2238874	0.0	0.0	0.0	4.0	0.0	10.0	0.0	0.0	0.0
2238875	0.0	0.0	0.0	4.0	0.0	10.0	0.0	0.0	0.0
2238876	0.0	0.0	0.0	4.0	0.0	10.0	0.0	0.0	0.0
2238877	0.0	0.0	0.0	4.0	0.0	10.0	0.0	0.0	0.0
2238878	0.0	0.0	0.0	8.0	0.0	12.0	0.0	0.0	0.0
2238879	0.0	0.0	0.0	10.0	2.0	12.0	0.0	0.0	0.0
2238880	0.0	0.0	0.0	10.0	4.0	12.0	0.0	0.0	0.0
2238881	0.0	0.0	0.0	10.0	4.0	14.0	0.0	0.0	0.0
2238882	0.0	0.0	0.0	10.0	6.0	14.0	0.0	0.0	0.0
2238883	0.0	0.0	0.0	10.0	6.0	16.0	0.0	0.0	0.0
2238884	0.0	0.0	0.0	10.0	8.0	16.0	0.0	0.0	0.0
2238885	0.0	0.0	0.0	10.0	8.0	16.0	0.0	0.0	0.0
2238886	0.0	0.0	0.0	10.0	8.0	16.0	0.0	0.0	0.0
2238887	0.0	0.0	0.0	10.0	8.0	16.0	0.0	0.0	0.0
2238888	0.0	0.0	0.0	10.0	8.0	16.0	0.0	0.0	0.0
2238889	0.0	0.0	0.0	10.0	8.0	16.0	0.0	0.0	0.0
2238890	0.0	0.0	0.0	10.0	8.0	16.0	0.0	0.0	0.0
2238891	0.0	0.0	0.0	10.0	8.0	16.0	0.0	0.0	0.0
2238892	0.0	0.0	0.0	10.0	8.0	16.0	0.0	0.0	0.0
2238893	0.0	0.0	0.0	10.0	8.0	16.0	0.0	0.0	0.0
2238894	0.0	0.0	0.0	10.0	8.0	18.0	0.0	0.0	0.0
2238895	0.0	0.0	0.0	10.0	8.0	20.0	0.0	0.0	0.0
2238896	0.0	0.0	0.0	12.0	10.0	20.0	0.0	0.0	0.0
2238897	0.0	0.0	0.0	12.0	12.0	18.0	0.0	0.0	0.0
2238898	0.0	0.0	0.0	12.0	12.0	20.0	0.0	0.0	0.0
2238899	0.0	0.0	0.0	12.0	12.0	20.0	0.0	0.0	0.0
2238900	0.0	0.0	0.0	10.0	12.0	18.0	0.0	0.0	0.0
2238901	0.0	0.0	0.0	10.0	12.0	18.0	0.0	0.0	0.0
2238902	0.0	0.0	0.0	10.0	12.0	18.0	0.0	0.0	0.0
2238903	0.0	0.0	0.0	10.0	12.0	18.0	0.0	0.0	0.0
2238904	0.0	0.0	0.0	10.0	12.0	18.0	0.0	0.0	0.0
2238905	0.0	0.0	0.0	12.0	18.0	18.0	0.0	0.0	0.0
2238906	0.0	0.0	0.0	12.0	18.0	18.0	0.0	0.0	0.0
2238907	0.0	0.0	0.0	12.0	18.0	18.0	0.0	0.0	0.0
2238908	0.0	0.0	0.0	12.0	18.0	18.0	0.0	0.0	0.0
2238909	0.0	0.0	0.0	12.0	18.0	18.0	0.0	0.0	0.0
2238910	0.0	0.0	0.0	12.0	18.0	18.0	0.0	0.0	0.0
2238911	0.0	0.0	0.0	12.0	18.0	18.0	0.0	0.0	0.0
2238912	0.0	0.0	0.0	12.0	18.0	20.0	0.0	0.0	0.0
2238913	0.0	0.0	0.0	12.0	24.0	20.0	0.0	0.0	0.0
2238914	0.0	0.0	0.0	12.0	26.0	20.0	0.0	0.0	0.0
2238915	0.0	0.0	0.0	12.0	26.0	20.0	0.0	0.0	0.0
2238916	0.0	0.0	0.0	12.0	26.0	14.0	0.0	0.0	0.0
2238917	0.0	0.0	0.0	12.0	26.0	14.0	0.0	0.0	0.0
2238918	0.0	0.0	0.0	12.0	26.0	14.0	0.0	0.0	0.0
2238919	0.0	0.0	0.0	12.0	26.0	14.0	0.0	0.0	0.0
2238920	0.0	0.0	0.0	12.0	26.0	14.0	0.0	0.0	0.0
2238921	0.0	0.0	0.0	12.0	26.0	14.0	0.0	0.0	0.0
2238922	0.0	0.0	0.0	12.0	26.0	14.0	0.0	0.0	0.0
2238923	0.0	0.0	0.0	12.0	26.0	14.0	0.0	0.0	0.0
2238924	0.0	0.0	0.0	12.0	26.0	14.0	0.0	0.0	0.0
2238925	0.0	0.0	0.0	12.0	26.0	14.0	0.0	0.0	0.0
2238926	0.0	0.0	0.0	12.0	26.0	14.0	0.0	0.0	0.0
2238927	0.0	0.0	0.0	12.0	26.0	14.0	0.0	0.0	0.0
2238928	0.0	0.0	0.0	14.0	26.0	14.0	0.0	0.0	0.0
2238929	0.0	0.0	0.0	14.0	26.0	14.0	0.0	0.0	0.0
2238930	0.0	0.0	0.0	14.0	26.0	14.0	0.0	0.0	0.0
2238931	0.0	0.0	0.0	14.0	26.0	14.0	0.0	0.0	0.0
2238932	0.0	0.0	0.0	14.0	26.0	14.0	0.0	0.0	0.0
2238933	0.0	0.0	0.0	14.0	26.0	14.0	0.0	0.0	0.0
2238934	0.0	0.0	0.0	14.0	26.0	14.0	0.0	0.0	0.0
2238935	0.0	0.0	0.0	14.0	26.0	14.0	0.0	0.0	0.0
2238936	0.0	0.0	0.0	14.0	26.0	14.0	0.0	0.0	0.0
2238937	0.0	0.0	0.0	14.0	26.0	14.0	0.0	0.0	0.0
2238938	0.0	0.0	0.0	14.0	26.0	14.0	0.0	0.0	0.0
2238939	0.0	0.0	0.0	14.0	26.0	14.0	0.0	0.0	0.0
2238940	0.0	0.0	0.0	14.0	26.0	14.0	0.0	0.0	0.0
2238941	0.0	0.0	0.0	12.0	26.0	14.0	0.0	0.0	0.0
2238942	0.0	0.0	0.0	12.0	26.0	14.0	0.0	0.0	0.0
2238943	0.0	0.0	0.0	12.0	26.0	14.0	0.0	0.0	0.0
2238944	0.0	0.0	0.0	12.0	26.0	14.0	0.0	0.0	0.0
2238945	0.0	0.0	0.0	12.0	26.0	14.0	0.0	0.0	0.0
2238946	0.0	0.0	0.0	12.0	26.0	14.0	0.0	0.0	0.0
2238947	0.0	0.0	0.0	12.0	26.0	14.0	0.0	0.0	0.0
2238948	0.0	0.0	0.0	12.0	26.0	14.0	0.0	0.0	0.0
2238949	0.0	0.0	0.0	12.0	26.0	14.0	0.0	0.0	0.0
2238950	0.0	0.0	0.0	12.0	26.0	14.0	0.0	0.0	0.0
2238951	0.0	0.0	0.0	16.0	26.0	14.0	0.0	0.0	0.0
2238952	0.0	0.0	0.0	16.0	26.0	14.0	0.0	0.0	0.0
2238953	0.0	0.0	0.0	16.0	26.0	14.0	0.0	0.0	0.0
2238954	0.0	0.0	0.0	14.0	26.0	14.0	0.0	0.0	0.0
2238955	0.0	0.0	0.0	14.0	26.0	14.0	0.0	0.0	0.0
2238956	0.0	0.0	0.0	12.0	26.0	14.0	0.0	0.0	0.0
2238957	0.0	0.0	0.0	12.0	26.0	14.0	0.0	0.0	0.0
2238958	0.0	0.0	0.0	12.0	26.0	14.0	0.0	0.0	0.0
2238959	0.0	0.0	0.0	12.0	26.0	14.0	0.0	0.0	0.0
2238960	0.0	0.0	0.0	12.0	24.0	14.0	0.0	0.0	0.0
2238961	0.0	0.0	0.0	12.0	22.0	14.0	0.0	0.0	0.0
2238962	0.0	0.0	0.0	12.0	22.0	14.0	0.0	0.0	0.0
2238963	0.0	0.0	0.0	12.0	22.0	14.0	0.0	0.0	0.0
2238964	0.0	0.0	0.0	12.0	22.0	14.0	0.0	0.0	0.0
2238965	0.0	0.0	0.0	12.0	22.0	14.0	0.0	0.0	0.0
2238966	0.0	0.0	0.0	12.0	22.0	14.0	0.0	0.0	0.0
2238967	0.0	0.0	0.0	12.0	22.0	14.0	0.0	0.0	0.0
2238968	0.0	0.0	0.0	12.0	22.0	14.0	0.0	0.0	0.0
2238969	0.0	0.0	0.0	12.0	22.0	14.0	0.0	0.0	0.0
2238970	0.0	0.0	0.0	14.0	22.0	14.0	0.0	0.0	0.0
2238971	0.0	0.0	0.0	14.0	22.0	14.0	0.0	0.0	0.0
2238972	0.0	0.0	0.0	14.0	20.0	14.0	0.0	0.0	0.0
2238973	0.0	0.0	0.0	14.0	20.0	14.0	0.0	0.0	0.0
2238974	0.0	0.0	0.0	14.0	20.0	14.0	0.0	0.0	0.0
2238975	0.0	0.0	0.0	14.0	20.0	14.0	0.0	0.0	0.0
2238976	0.0	0.0	0.0	14.0	20.0	14.0	0.0	0.0	0.0
2238977	0.0	0.0	0.0	14.0	20.0	14.0	0.0	0.0	0.0
2238978	0.0	0.0	0.0	14.0	20.0	14.0	0.0	0.0	0.0
2238979	0.0	0.0	0.0	14.0	20.0	14.0	0.0	0.0	0.0
2238980	0.0	0.0	0.0	14.0	20.0	14.0	0.0	0.0	0.0
2238981	0.0	0.0	0.0	14.0	18.0	14.0	0.0	0.0	0.0
2238982	0.0	0.0	0.0	14.0	18.0	12.0	0.0	0.0	0.0
2238983	0.0	0.0	0.0	12.0	16.0	10.0	0.0	0.0	0.0
2238984	0.0	0.0	0.0	12.0	16.0	10.0	0.0	0.0	0.0
2238985	0.0	0.0	0.0	16.0	16.0	10.0	0.0	0.0	0.0
2238986	0.0	0.0	0.0	16.0	18.0	10.0	0.0	0.0	0.0
2238987	0.0	0.0	0.0	16.0	18.0	10.0	0.0	0.0	0.0
2238988	0.0	0.0	0.0	14.0	18.0	12.0	0.0	0.0	0.0
2238989	0.0	0.0	0.0	14.0	18.0	12.0	0.0	0.0	0.0
2238990	0.0	0.0	0.0	14.0	18.0	12.0	0.0	0.0	0.0
2238991	0.0	0.0	0.0	18.0	18.0	12.0	0.0	0.0	0.0
2238992	0.0	0.0	0.0	20.0	18.0	14.0	0.0	0.0	0.0
2238993	0.0	0.0	0.0	20.0	18.0	14.0	0.0	0.0	0.0
2238994	0.0	0.0	0.0	20.0	18.0	14.0	0.0	0.0	0.0
2238995	0.0	0.0	0.0	20.0	18.0	14.0	0.0	0.0	0.0
2238996	0.0	0.0	0.0	20.0	18.0	14.0	0.0	0.0	0.0
2238997	0.0	0.0	0.0	20.0	18.0	14.0	0.0	0.0	0.0
2238998	0.0	0.0	0.0	20.0	18.0	14.0	0.0	0.0	0.0
2238999	0.0	0.0	0.0	20.0	18.0	14.0	0.0	0.0	0.0
2239000	0.0	0.0	0.0	20.0	18.0	14.0	0.0	0.0	0.0
2239001	0.0	0.0	0.0	20.0	18.0	14.0	0.0	0.0	0.0
2239002	0.0	0.0	0.0	20.0	18.0	14.0	0.0	0.0	0.0
2239003	0.0	0.0	0.0	20.0	18.0	14.0	0.0	0.0	0.0
2239004	0.0	0.0	0.0	20.0	16.0	14.0	0.0	0.0	0.0
2239005	0.0	0.0	0.0	20.0	18.0	14.0	0.0	0.0	0.0
2239006	0.0	0.0	0.0	20.0	18.0	14.0	0.0	0.0	0.0
2239007	0.0	0.0	0.0	20.0	18.0	12.0	0.0	0.0	0.0
2239008	0.0	0.0	0.0	20.0	18.0	12.0	0.0	0.0	0.0
2239009	0.0	0.0	0.0	20.0	18.0	12.0	0.0	0.0	0.0
2239010	0.0	0.0	0.0	22.0	18.0	12.0	0.0	0.0	0.0
2239011	0.0	0.0	0.0	22.0	18.0	12.0	0.0	0.0	0.0
2239012	0.0	0.0	0.0	22.0	18.0	12.0	0.0	0.0	0.0
2239013	0.0	0.0	0.0	22.0	18.0	12.0	0.0	0.0	0.0
2239014	0.0	0.0	0.0	20.0	12.0	10.0	0.0	0.0	0.0
2239015	0.0	0.0	0.0	20.0	12.0	10.0	0.0	0.0	0.0
2239016	0.0	0.0	0.0	20.0	12.0	10.0	0.0	0.0	0.0
2239017	0.0	0.0	0.0	20.0	12.0	10.0	0.0	0.0	0.0
2239018	0.0	0.0	0.0	20.0	12.0	12.0	0.0	0.0	0.0
2239019	0.0	0.0	0.0	20.0	12.0	12.0	0.0	0.0	0.0
2239020	0.0	0.0	0.0	20.0	12.0	12.0	0.0	0.0	0.0
2239021	0.0	0.0	0.0	20.0	12.0	12.0	0.0	0.0	0.0
2239022	0.0	0.0	0.0	20.0	6.0	8.0	0.0	0.0	0.0
2239023	0.0	0.0	0.0	20.0	6.0	8.0	0.0	0.0	0.0
2239024	0.0	0.0	0.0	20.0	6.0	8.0	0.0	0.0	0.0
2239025	0.0	0.0	0.0	20.0	6.0	9.0	0.0	0.0	0.0
2239026	0.0	0.0	0.0	20.0	6.0	10.0	0.0	0.0	0.0
2239027	0.0	0.0	0.0	18.0	6.0	10.0	0.0	0.0	0.0
2239028	0.0	0.0	0.0	18.0	6.0	10.0	0.0	0.0	0.0
2239029	0.0	0.0	0.0	18.0	6.0	10.0	0.0	0.0	0.0
2239030	0.0	0.0	0.0	20.0	6.0	10.0	0.0	0.0	0.0
2239031	0.0	0.0	0.0	20.0	6.0	10.0	0.0	0.0	0.0
2239032	0.0	0.0	0.0	16.0	6.0	10.0	0.0	0.0	0.0
2239033	0.0	0.0	0.0	16.0	6.0	10.0	0.0	0.0	0.0
2239034	0.0	0.0	0.0	16.0	6.0	10.0	0.0	0.0	0.0
2239035	0.0	0.0	0.0	18.0	6.0	10.0	0.0	0.0	0.0
2239036	0.0	0.0	0.0	18.0	6.0	10.0	0.0	0.0	0.0
2239037	0.0	0.0	0.0	18.0	6.0	10.0	0.0	0.0	0.0
2239038	0.0	0.0	0.0	18.0	6.0	10.0	0.0	0.0	0.0
2239039	0.0	0.0	0.0	18.0	6.0	10.0	0.0	0.0	0.0
2239040	0.0	0.0	0.0	18.0	6.0	10.0	0.0	0.0	0.0
2239041	0.0	0.0	0.0	18.0	6.0	10.0	0.0	0.0	0.0
2239042	0.0	0.0	0.0	18.0	6.0	8.0	0.0	0.0	0.0
2239043	0.0	0.0	0.0	18.0	6.0	8.0	0.0	0.0	0.0
2239044	0.0	0.0	0.0	20.0	6.0	8.0	0.0	0.0	0.0
2239045	0.0	0.0	0.0	20.0	6.0	10.0	0.0	0.0	0.0
2239046	0.0	0.0	0.0	20.0	6.0	10.0	0.0	0.0	0.0
2239047	0.0	0.0	0.0	20.0	6.0	10.0	0.0	0.0	0.0
2239048	0.0	0.0	0.0	20.0	10.0	14.0	0.0	0.0	0.0
2239049	0.0	0.0	0.0	20.0	10.0	14.0	0.0	0.0	0.0
2239050	0.0	0.0	0.0	20.0	10.0	14.0	0.0	0.0	0.0
2239051	0.0	0.0	0.0	20.0	10.0	14.0	0.0	0.0	0.0
2239052	0.0	0.0	0.0	20.0	10.0	14.0	0.0	0.0	0.0
2239053	0.0	0.0	0.0	20.0	10.0	14.0	0.0	0.0	0.0
2239054	0.0	0.0	0.0	20.0	10.0	14.0	0.0	0.0	0.0
2239055	0.0	0.0	0.0	20.0	10.0	14.0	0.0	0.0	0.0
2239056	0.0	0.0	0.0	20.0	10.0	14.0	0.0	0.0	0.0
2239057	0.0	0.0	0.0	20.0	10.0	14.0	0.0	0.0	0.0
2239058	0.0	0.0	0.0	20.0	10.0	14.0	0.0	0.0	0.0
2239059	0.0	0.0	0.0	20.0	10.0	14.0	0.0	0.0	0.0
2239060	0.0	0.0	0.0	20.0	10.0	14.0	0.0	0.0	0.0
2239061	0.0	0.0	0.0	20.0	10.0	16.0	0.0	0.0	0.0
2239062	0.0	0.0	0.0	20.0	10.0	16.0	0.0	0.0	0.0
2239063	0.0	0.0	0.0	20.0	10.0	16.0	0.0	0.0	0.0
2239064	0.0	0.0	0.0	20.0	10.0	16.0	0.0	0.0	0.0
2239065	0.0	0.0	0.0	20.0	10.0	16.0	0.0	0.0	0.0
2239066	0.0	0.0	0.0	20.0	10.0	16.0	0.0	0.0	0.0
2239067	0.0	0.0	0.0	20.0	10.0	16.0	0.0	0.0	0.0
2239068	0.0	0.0	0.0	20.0	10.0	16.0	0.0	0.0	0.0
2239069	0.0	0.0	0.0	20.0	10.0	16.0	0.0	0.0	0.0
2239070	0.0	0.0	0.0	20.0	10.0	16.0	0.0	0.0	0.0
2239071	0.0	0.0	0.0	20.0	10.0	16.0	0.0	0.0	0.0
2239072	0.0	0.0	0.0	20.0	10.0	16.0	0.0	0.0	0.0
2239073	0.0	0.0	0.0	20.0	10.0	16.0	0.0	0.0	0.0
2239074	0.0	0.0	0.0	20.0	10.0	16.0	0.0	0.0	0.0
2239075	0.0	0.0	0.0	20.0	8.0	16.0	0.0	0.0	0.0
2239076	0.0	0.0	0.0	20.0	8.0	16.0	0.0	0.0	0.0
2239077	0.0	0.0	0.0	20.0	8.0	16.0	0.0	0.0	0.0
2239078	0.0	0.0	0.0	20.0	12.0	16.0	0.0	0.0	0.0
2239079	0.0	0.0	0.0	20.0	12.0	16.0	0.0	0.0	0.0
2239080	0.0	0.0	0.0	20.0	12.0	16.0	0.0	0.0	0.0
2239081	0.0	0.0	0.0	20.0	12.0	16.0	0.0	0.0	0.0
2239082	0.0	0.0	0.0	20.0	12.0	16.0	0.0	0.0	0.0
2239083	0.0	0.0	0.0	20.0	12.0	16.0	0.0	0.0	0.0
2239084	0.0	0.0	0.0	20.0	12.0	16.0	0.0	0.0	0.0
2239085	0.0	0.0	0.0	20.0	12.0	16.0	0.0	0.0	0.0
2239086	0.0	0.0	0.0	20.0	12.0	16.0	0.0	0.0	0.0
2239087	0.0	0.0	0.0	20.0	12.0	16.0	0.0	0.0	0.0
2239088	0.0	0.0	0.0	24.0	12.0	16.0	0.0	0.0	0.0
2239089	0.0	0.0	0.0	22.0	10.0	16.0	0.0	0.0	0.0
2239090	0.0	0.0	0.0	22.0	10.0	16.0	0.0	0.0	0.0
2239091	0.0	0.0	0.0	22.0	10.0	16.0	0.0	0.0	0.0
2239092	0.0	0.0	0.0	18.0	10.0	16.0	0.0	0.0	0.0
2239093	0.0	0.0	0.0	18.0	10.0	16.0	0.0	0.0	0.0
2239094	0.0	0.0	0.0	18.0	10.0	16.0	0.0	0.0	0.0
2239095	0.0	0.0	0.0	18.0	10.0	16.0	0.0	0.0	0.0
2239096	0.0	0.0	0.0	18.0	10.0	16.0	0.0	0.0	0.0
2239097	0.0	0.0	0.0	18.0	10.0	16.0	0.0	0.0	0.0
2239098	0.0	0.0	0.0	18.0	10.0	16.0	0.0	0.0	0.0
2239099	0.0	0.0	0.0	18.0	10.0	16.0	0.0	0.0	0.0
2239100	0.0	0.0	0.0	18.0	10.0	16.0	0.0	0.0	0.0
2239101	0.0	0.0	0.0	14.0	10.0	16.0	0.0	0.0	0.0
2239102	0.0	0.0	0.0	14.0	10.0	16.0	0.0	0.0	0.0
2239103	0.0	0.0	0.0	14.0	10.0	16.0	0.0	0.0	0.0
2239104	0.0	0.0	0.0	14.0	10.0	16.0	0.0	0.0	0.0
2239105	0.0	0.0	0.0	14.0	10.0	16.0	0.0	0.0	0.0
2239106	0.0	0.0	0.0	14.0	10.0	16.0	0.0	0.0	0.0
2239107	0.0	0.0	0.0	14.0	10.0	16.0	0.0	0.0	0.0
2239108	0.0	0.0	0.0	14.0	10.0	16.0	0.0	0.0	0.0
2239109	0.0	0.0	0.0	14.0	10.0	14.0	0.0	0.0	0.0
2239110	0.0	0.0	0.0	10.0	10.0	10.0	0.0	0.0	0.0
2239111	0.0	0.0	0.0	10.0	10.0	10.0	0.0	0.0	0.0
2239112	0.0	0.0	0.0	10.0	10.0	10.0	0.0	0.0	0.0
2239113	0.0	0.0	0.0	10.0	10.0	10.0	0.0	0.0	0.0
2239114	0.0	0.0	0.0	10.0	10.0	10.0	0.0	0.0	0.0
2239115	0.0	0.0	0.0	10.0	10.0	10.0	0.0	0.0	0.0
2239116	0.0	0.0	0.0	10.0	10.0	10.0	0.0	0.0	0.0
2239117	0.0	0.0	0.0	10.0	10.0	10.0	0.0	0.0	0.0
2239118	0.0	0.0	0.0	10.0	10.0	10.0	0.0	0.0	0.0
2239119	0.0	0.0	0.0	10.0	10.0	10.0	0.0	0.0	0.0
2239120	0.0	0.0	0.0	10.0	10.0	10.0	0.0	0.0	0.0
2239121	0.0	0.0	0.0	10.0	10.0	10.0	0.0	0.0	0.0
2239122	0.0	0.0	0.0	10.0	10.0	10.0	0.0	0.0	0.0
2239123	0.0	0.0	0.0	10.0	10.0	10.0	0.0	0.0	0.0
2239124	0.0	0.0	0.0	10.0	10.0	10.0	0.0	0.0	0.0
2239125	0.0	0.0	0.0	10.0	10.0	10.0	0.0	0.0	0.0
2239126	0.0	0.0	0.0	10.0	10.0	10.0	0.0	0.0	0.0
2239127	0.0	0.0	0.0	10.0	10.0	10.0	0.0	0.0	0.0
2239128	0.0	0.0	0.0	10.0	10.0	10.0	0.0	0.0	0.0
2239129	0.0	0.0	0.0	10.0	10.0	10.0	0.0	0.0	0.0
2239130	0.0	0.0	0.0	10.0	10.0	12.0	0.0	0.0	0.0
2239131	0.0	0.0	0.0	10.0	10.0	12.0	0.0	0.0	0.0
2239132	0.0	0.0	0.0	10.0	10.0	12.0	0.0	0.0	0.0
2239133	0.0	0.0	0.0	10.0	10.0	12.0	0.0	0.0	0.0
2239134	0.0	0.0	0.0	10.0	10.0	12.0	0.0	0.0	0.0
2239135	0.0	0.0	0.0	10.0	10.0	12.0	0.0	0.0	0.0
2239136	0.0	0.0	0.0	10.0	10.0	12.0	0.0	0.0	0.0
2239137	0.0	0.0	0.0	10.0	10.0	12.0	0.0	0.0	0.0
2239138	0.0	0.0	0.0	10.0	10.0	12.0	0.0	0.0	0.0
2239139	0.0	0.0	0.0	10.0	10.0	12.0	0.0	0.0	0.0
2239140	0.0	0.0	0.0	10.0	10.0	12.0	0.0	0.0	0.0
2239141	0.0	0.0	0.0	10.0	10.0	12.0	0.0	0.0	0.0
2239142	0.0	0.0	0.0	10.0	10.0	12.0	0.0	0.0	0.0
2239143	0.0	0.0	0.0	10.0	10.0	12.0	0.0	0.0	0.0
2239144	0.0	0.0	0.0	10.0	10.0	12.0	0.0	0.0	0.0
2239145	0.0	0.0	0.0	10.0	10.0	12.0	0.0	0.0	0.0
2239146	0.0	0.0	0.0	10.0	10.0	12.0	0.0	0.0	0.0
2239147	0.0	0.0	0.0	10.0	10.0	12.0	0.0	0.0	0.0
2239148	0.0	0.0	0.0	10.0	10.0	12.0	0.0	0.0	0.0
2239149	0.0	0.0	0.0	8.0	10.0	12.0	0.0	0.0	0.0
2239150	0.0	0.0	0.0	8.0	10.0	12.0	0.0	0.0	0.0
2239151	0.0	0.0	0.0	8.0	10.0	12.0	0.0	0.0	0.0
2239152	0.0	0.0	0.0	8.0	10.0	12.0	0.0	0.0	0.0
2239153	0.0	0.0	0.0	8.0	6.0	12.0	0.0	0.0	0.0
2239154	0.0	0.0	0.0	8.0	6.0	12.0	0.0	0.0	0.0
2239155	0.0	0.0	0.0	8.0	6.0	12.0	0.0	0.0	0.0
2239156	0.0	0.0	0.0	8.0	6.0	12.0	0.0	0.0	0.0
2239157	0.0	0.0	0.0	8.0	6.0	12.0	0.0	0.0	0.0
2239158	0.0	0.0	0.0	8.0	6.0	12.0	0.0	0.0	0.0
2239159	0.0	0.0	0.0	8.0	6.0	12.0	0.0	0.0	0.0
2239160	0.0	0.0	0.0	6.0	6.0	12.0	0.0	0.0	0.0
2239161	0.0	0.0	0.0	6.0	6.0	12.0	0.0	0.0	0.0
2239162	0.0	0.0	0.0	6.0	6.0	12.0	0.0	0.0	0.0
2239163	0.0	0.0	0.0	6.0	6.0	12.0	0.0	0.0	0.0
2239164	0.0	0.0	0.0	6.0	6.0	12.0	0.0	0.0	0.0
2239165	0.0	0.0	0.0	6.0	6.0	12.0	0.0	0.0	0.0
2239166	0.0	0.0	0.0	6.0	6.0	12.0	0.0	0.0	0.0
2239167	0.0	0.0	0.0	6.0	6.0	12.0	0.0	0.0	0.0
2239168	0.0	0.0	0.0	6.0	6.0	12.0	0.0	0.0	0.0
2239169	0.0	0.0	0.0	6.0	6.0	12.0	0.0	0.0	0.0
2239170	0.0	0.0	0.0	6.0	6.0	12.0	0.0	0.0	0.0
2239171	0.0	0.0	0.0	6.0	6.0	10.0	0.0	0.0	0.0
2239172	0.0	0.0	0.0	6.0	6.0	16.0	0.0	0.0	0.0
2239173	0.0	0.0	0.0	4.0	6.0	14.0	0.0	0.0	0.0
2239174	0.0	0.0	0.0	4.0	2.0	13.0	0.0	0.0	0.0
2239175	0.0	0.0	0.0	4.0	0.0	10.0	0.0	0.0	0.0
2239176	0.0	0.0	0.0	4.0	0.0	10.0	0.0	0.0	0.0
2239177	0.0	0.0	0.0	4.0	0.0	10.0	0.0	0.0	0.0
2239178	0.0	0.0	0.0	4.0	0.0	10.0	0.0	0.0	0.0
2239179	0.0	0.0	0.0	4.0	0.0	10.0	0.0	0.0	0.0
2239180	0.0	0.0	0.0	4.0	0.0	10.0	0.0	0.0	0.0
2239181	0.0	0.0	0.0	4.0	0.0	10.0	0.0	0.0	0.0
2239182	0.0	0.0	0.0	4.0	0.0	10.0	0.0	0.0	0.0
2239183	0.0	0.0	0.0	4.0	0.0	10.0	0.0	0.0	0.0
2239184	0.0	0.0	0.0	4.0	0.0	10.0	0.0	0.0	0.0
2239185	0.0	0.0	0.0	4.0	0.0	10.0	0.0	0.0	0.0
2239186	0.0	0.0	0.0	4.0	0.0	10.0	0.0	0.0	0.0
2239187	0.0	0.0	0.0	4.0	0.0	10.0	0.0	0.0	0.0
2239188	0.0	0.0	0.0	4.0	2.0	10.0	0.0	0.0	0.0
2239189	0.0	0.0	0.0	4.0	2.0	10.0	0.0	0.0	0.0
2239190	0.0	0.0	0.0	8.0	2.0	11.0	0.0	0.0	0.0
2239191	0.0	0.0	0.0	8.0	2.0	9.0	0.0	0.0	0.0
2239192	0.0	0.0	0.0	10.0	2.0	9.0	0.0	0.0	0.0
2239193	0.0	0.0	0.0	10.0	2.0	9.0	0.0	0.0	0.0
2239194	0.0	0.0	0.0	10.0	2.0	10.0	0.0	0.0	0.0
2239195	0.0	0.0	0.0	10.0	2.0	10.0	0.0	0.0	0.0
2239196	0.0	0.0	0.0	10.0	2.0	10.0	0.0	0.0	0.0
2239197	0.0	0.0	0.0	10.0	2.0	10.0	0.0	0.0	0.0
2239198	0.0	0.0	0.0	10.0	2.0	10.0	0.0	0.0	0.0
2239199	0.0	0.0	0.0	10.0	2.0	10.0	0.0	0.0	0.0
2239200	0.0	0.0	0.0	10.0	2.0	10.0	0.0	0.0	0.0
2239201	0.0	0.0	0.0	10.0	2.0	10.0	0.0	0.0	0.0
2239202	0.0	0.0	0.0	10.0	2.0	10.0	0.0	0.0	0.0
2239203	0.0	0.0	0.0	10.0	2.0	10.0	0.0	0.0	0.0
2239204	0.0	0.0	0.0	10.0	2.0	10.0	0.0	0.0	0.0
2239205	0.0	0.0	0.0	10.0	2.0	10.0	0.0	0.0	0.0
2239206	0.0	0.0	0.0	10.0	2.0	10.0	0.0	0.0	0.0
2239207	0.0	0.0	0.0	10.0	2.0	10.0	0.0	0.0	0.0
2239208	0.0	0.0	0.0	10.0	2.0	10.0	0.0	0.0	0.0
2239209	0.0	0.0	0.0	10.0	2.0	10.0	0.0	0.0	0.0
2239210	0.0	0.0	0.0	10.0	2.0	10.0	0.0	0.0	0.0
2239211	0.0	0.0	0.0	10.0	2.0	10.0	0.0	0.0	0.0
2239212	0.0	0.0	0.0	10.0	2.0	10.0	0.0	0.0	0.0
2239213	0.0	0.0	0.0	10.0	2.0	10.0	0.0	0.0	0.0
2239214	0.0	0.0	0.0	10.0	2.0	10.0	0.0	0.0	0.0
2239215	0.0	0.0	0.0	10.0	2.0	10.0	0.0	0.0	0.0
2239216	0.0	0.0	0.0	10.0	2.0	10.0	0.0	0.0	0.0
2239217	0.0	0.0	0.0	12.0	2.0	10.0	0.0	0.0	0.0
2239218	0.0	0.0	0.0	14.0	4.0	10.0	0.0	0.0	0.0
2239219	0.0	0.0	0.0	14.0	4.0	10.0	0.0	0.0	0.0
2239220	0.0	0.0	0.0	14.0	4.0	10.0	0.0	0.0	0.0
2239221	0.0	0.0	0.0	14.0	4.0	10.0	0.0	0.0	0.0
2239222	0.0	0.0	0.0	14.0	4.0	10.0	0.0	0.0	0.0
2239223	0.0	0.0	0.0	14.0	4.0	10.0	0.0	0.0	0.0
2239224	0.0	0.0	0.0	14.0	4.0	12.0	0.0	0.0	0.0
2239225	0.0	0.0	0.0	14.0	4.0	12.0	0.0	0.0	0.0
2239226	0.0	0.0	0.0	14.0	4.0	12.0	0.0	0.0	0.0
2239227	0.0	0.0	0.0	14.0	4.0	12.0	0.0	0.0	0.0
2239228	0.0	0.0	0.0	16.0	4.0	12.0	0.0	0.0	0.0
2239229	0.0	0.0	0.0	16.0	4.0	12.0	0.0	0.0	0.0
2239230	0.0	0.0	0.0	16.0	4.0	12.0	0.0	0.0	0.0
2239231	0.0	0.0	0.0	16.0	4.0	14.0	0.0	0.0	0.0
2239232	0.0	0.0	0.0	16.0	4.0	14.0	0.0	0.0	0.0
2239233	0.0	0.0	0.0	16.0	4.0	14.0	0.0	0.0	0.0
2239234	0.0	0.0	0.0	16.0	8.0	14.0	0.0	0.0	0.0
2239235	0.0	0.0	0.0	16.0	8.0	14.0	0.0	0.0	0.0
2239236	0.0	0.0	0.0	16.0	8.0	14.0	0.0	0.0	0.0
2239237	0.0	0.0	0.0	16.0	8.0	14.0	0.0	0.0	0.0
2239238	0.0	0.0	0.0	16.0	8.0	14.0	0.0	0.0	0.0
2239239	0.0	0.0	0.0	16.0	8.0	14.0	0.0	0.0	0.0
2239240	0.0	0.0	0.0	16.0	12.0	14.0	0.0	0.0	0.0
2239241	0.0	0.0	0.0	16.0	12.0	14.0	0.0	0.0	0.0
2239242	0.0	0.0	0.0	16.0	12.0	14.0	0.0	0.0	0.0
2239243	0.0	0.0	0.0	16.0	12.0	14.0	0.0	0.0	0.0
2239244	0.0	0.0	0.0	16.0	12.0	14.0	0.0	0.0	0.0
2239245	0.0	0.0	0.0	16.0	12.0	14.0	0.0	0.0	0.0
2239246	0.0	0.0	0.0	16.0	12.0	14.0	0.0	0.0	0.0
2239247	0.0	0.0	0.0	16.0	12.0	14.0	0.0	0.0	0.0
2239248	0.0	0.0	0.0	16.0	12.0	14.0	0.0	0.0	0.0
2239249	0.0	0.0	0.0	16.0	12.0	15.0	0.0	0.0	0.0
2239250	0.0	0.0	0.0	16.0	12.0	15.0	0.0	0.0	0.0
2239251	0.0	0.0	0.0	16.0	12.0	15.0	0.0	0.0	0.0
2239252	0.0	0.0	0.0	16.0	12.0	15.0	0.0	0.0	0.0
2239253	0.0	0.0	0.0	16.0	12.0	15.0	0.0	0.0	0.0
2239254	0.0	0.0	0.0	16.0	12.0	15.0	0.0	0.0	0.0
2239255	0.0	0.0	0.0	16.0	12.0	16.0	0.0	0.0	0.0
2239256	0.0	0.0	0.0	16.0	12.0	16.0	0.0	0.0	0.0
2239257	0.0	0.0	0.0	16.0	12.0	16.0	0.0	0.0	0.0
2239258	0.0	0.0	0.0	18.0	12.0	16.0	0.0	0.0	0.0
2239259	0.0	0.0	0.0	18.0	12.0	16.0	0.0	0.0	0.0
2239260	0.0	0.0	0.0	18.0	12.0	16.0	0.0	0.0	0.0
2239261	0.0	0.0	0.0	18.0	12.0	16.0	0.0	0.0	0.0
2239262	0.0	0.0	0.0	18.0	12.0	16.0	0.0	0.0	0.0
2239263	0.0	0.0	0.0	18.0	12.0	16.0	0.0	0.0	0.0
2239264	0.0	0.0	0.0	18.0	12.0	16.0	0.0	0.0	0.0
2239265	0.0	0.0	0.0	18.0	12.0	16.0	0.0	0.0	0.0
2239266	0.0	0.0	0.0	18.0	12.0	16.0	0.0	0.0	0.0
2239267	0.0	0.0	0.0	18.0	12.0	16.0	0.0	0.0	0.0
2239268	0.0	0.0	0.0	18.0	12.0	16.0	0.0	0.0	0.0
2239269	0.0	0.0	0.0	18.0	12.0	16.0	0.0	0.0	0.0
2239270	0.0	0.0	0.0	18.0	12.0	16.0	0.0	0.0	0.0
2239271	0.0	0.0	0.0	18.0	12.0	14.0	0.0	0.0	0.0
2239272	0.0	0.0	0.0	18.0	12.0	14.0	0.0	0.0	0.0
2239273	0.0	0.0	0.0	18.0	12.0	14.0	0.0	0.0	0.0
2239274	0.0	0.0	0.0	18.0	12.0	14.0	0.0	0.0	0.0
2239275	0.0	0.0	0.0	18.0	12.0	14.0	0.0	0.0	0.0
2239276	0.0	0.0	0.0	18.0	12.0	14.0	0.0	0.0	0.0
2239277	0.0	0.0	0.0	18.0	14.0	14.0	0.0	0.0	0.0
2239278	0.0	0.0	0.0	16.0	14.0	8.0	0.0	0.0	0.0
2239279	0.0	0.0	0.0	16.0	14.0	6.0	0.0	0.0	0.0
2239280	0.0	0.0	0.0	16.0	14.0	6.0	0.0	0.0	0.0
2239281	0.0	0.0	0.0	16.0	14.0	6.0	0.0	0.0	0.0
2239282	0.0	0.0	0.0	16.0	14.0	6.0	0.0	0.0	0.0
2239283	0.0	0.0	0.0	16.0	14.0	6.0	0.0	0.0	0.0
2239284	0.0	0.0	0.0	16.0	14.0	6.0	0.0	0.0	0.0
2239285	0.0	0.0	0.0	16.0	14.0	6.0	0.0	0.0	0.0
2239286	0.0	0.0	0.0	16.0	14.0	6.0	0.0	0.0	0.0
2239287	0.0	0.0	0.0	16.0	16.0	6.0	0.0	0.0	0.0
2239288	0.0	0.0	0.0	20.0	16.0	6.0	0.0	0.0	0.0
2239289	0.0	0.0	0.0	20.0	16.0	6.0	0.0	0.0	0.0
2239290	0.0	0.0	0.0	20.0	16.0	6.0	0.0	0.0	0.0
2239291	0.0	0.0	0.0	22.0	16.0	6.0	0.0	0.0	0.0
2239292	0.0	0.0	0.0	22.0	16.0	6.0	0.0	0.0	0.0
2239293	0.0	0.0	0.0	22.0	18.0	6.0	0.0	0.0	0.0
2239294	0.0	0.0	0.0	22.0	18.0	6.0	0.0	0.0	0.0
2239295	0.0	0.0	0.0	22.0	18.0	6.0	0.0	0.0	0.0
2239296	0.0	0.0	0.0	22.0	18.0	6.0	0.0	0.0	0.0
2239297	0.0	0.0	0.0	22.0	18.0	6.0	0.0	0.0	0.0
2239298	0.0	0.0	0.0	22.0	18.0	8.0	0.0	0.0	0.0
2239299	0.0	0.0	0.0	20.0	18.0	8.0	0.0	0.0	0.0
2239300	0.0	0.0	0.0	20.0	18.0	8.0	0.0	0.0	0.0
2239301	0.0	0.0	0.0	20.0	18.0	8.0	0.0	0.0	0.0
2239302	0.0	0.0	0.0	20.0	18.0	8.0	0.0	0.0	0.0
2239303	0.0	0.0	0.0	20.0	18.0	8.0	0.0	0.0	0.0
2239304	0.0	0.0	0.0	18.0	18.0	8.0	0.0	0.0	0.0
2239305	0.0	0.0	0.0	18.0	18.0	8.0	0.0	0.0	0.0
2239306	0.0	0.0	0.0	18.0	18.0	8.0	0.0	0.0	0.0
2239307	0.0	0.0	0.0	18.0	18.0	8.0	0.0	0.0	0.0
2239308	0.0	0.0	0.0	18.0	18.0	8.0	0.0	0.0	0.0
2239309	0.0	0.0	0.0	18.0	18.0	8.0	0.0	0.0	0.0
2239310	0.0	0.0	0.0	14.0	18.0	8.0	0.0	0.0	0.0
2239311	0.0	0.0	0.0	14.0	18.0	8.0	0.0	0.0	0.0
2239312	0.0	0.0	0.0	14.0	18.0	8.0	0.0	0.0	0.0
2239313	0.0	0.0	0.0	14.0	16.0	8.0	0.0	0.0	0.0
2239314	0.0	0.0	0.0	14.0	16.0	8.0	0.0	0.0	0.0
2239315	0.0	0.0	0.0	14.0	16.0	8.0	0.0	0.0	0.0
2239316	0.0	0.0	0.0	14.0	16.0	8.0	0.0	0.0	0.0
2239317	0.0	0.0	0.0	14.0	16.0	8.0	0.0	0.0	0.0
2239318	0.0	0.0	0.0	14.0	16.0	8.0	0.0	0.0	0.0
2239319	0.0	0.0	0.0	14.0	16.0	8.0	0.0	0.0	0.0
2239320	0.0	0.0	0.0	14.0	16.0	8.0	0.0	0.0	0.0
2239321	0.0	0.0	0.0	14.0	16.0	8.0	0.0	0.0	0.0
2239322	0.0	0.0	0.0	14.0	18.0	8.0	0.0	0.0	0.0
2239323	0.0	0.0	0.0	14.0	18.0	8.0	0.0	0.0	0.0
2239324	0.0	0.0	0.0	14.0	18.0	8.0	0.0	0.0	0.0
2239325	0.0	0.0	0.0	14.0	16.0	8.0	0.0	0.0	0.0
2239326	0.0	0.0	0.0	14.0	16.0	8.0	0.0	0.0	0.0
2239327	0.0	0.0	0.0	12.0	16.0	8.0	0.0	0.0	0.0
2239328	0.0	0.0	0.0	12.0	16.0	8.0	0.0	0.0	0.0
2239329	0.0	0.0	0.0	12.0	16.0	8.0	0.0	0.0	0.0
2239330	0.0	0.0	0.0	12.0	16.0	8.0	0.0	0.0	0.0
2239331	0.0	0.0	0.0	12.0	16.0	8.0	0.0	0.0	0.0
2239332	0.0	0.0	0.0	12.0	16.0	8.0	0.0	0.0	0.0
2239333	0.0	0.0	0.0	12.0	16.0	8.0	0.0	0.0	0.0
2239334	0.0	0.0	0.0	12.0	16.0	8.0	0.0	0.0	0.0
2239335	0.0	0.0	0.0	12.0	16.0	8.0	0.0	0.0	0.0
2239336	0.0	0.0	0.0	12.0	16.0	8.0	0.0	0.0	0.0
2239337	0.0	0.0	0.0	12.0	16.0	8.0	0.0	0.0	0.0
2239338	0.0	0.0	0.0	12.0	16.0	8.0	0.0	0.0	0.0
2239339	0.0	0.0	0.0	12.0	16.0	8.0	0.0	0.0	0.0
2239340	0.0	0.0	0.0	12.0	16.0	7.0	0.0	0.0	0.0
2239341	0.0	0.0	0.0	12.0	12.0	7.0	0.0	0.0	0.0
2239342	0.0	0.0	0.0	12.0	12.0	7.0	0.0	0.0	0.0
2239343	0.0	0.0	0.0	10.0	12.0	7.0	0.0	0.0	0.0
2239344	0.0	0.0	0.0	10.0	12.0	4.0	0.0	0.0	0.0
2239345	0.0	0.0	0.0	10.0	12.0	4.0	0.0	0.0	0.0
2239346	0.0	0.0	0.0	6.0	12.0	4.0	0.0	0.0	0.0
2239347	0.0	0.0	0.0	6.0	6.0	4.0	0.0	0.0	0.0
2239348	0.0	0.0	0.0	6.0	6.0	4.0	0.0	0.0	0.0
2239349	0.0	0.0	0.0	6.0	6.0	4.0	0.0	0.0	0.0
2239350	0.0	0.0	0.0	6.0	6.0	4.0	0.0	0.0	0.0
2239351	0.0	0.0	0.0	6.0	6.0	4.0	0.0	0.0	0.0
2239352	0.0	0.0	0.0	6.0	6.0	4.0	0.0	0.0	0.0
2239353	0.0	0.0	0.0	6.0	6.0	4.0	0.0	0.0	0.0
2239354	0.0	0.0	0.0	6.0	6.0	4.0	0.0	0.0	0.0
2239355	0.0	0.0	0.0	6.0	6.0	4.0	0.0	0.0	0.0
2239356	0.0	0.0	0.0	6.0	6.0	4.0	0.0	0.0	0.0
2239357	0.0	0.0	0.0	6.0	6.0	4.0	0.0	0.0	0.0
2239358	0.0	0.0	0.0	4.0	4.0	4.0	0.0	0.0	0.0
2239359	0.0	0.0	0.0	4.0	4.0	4.0	0.0	0.0	0.0
2239360	0.0	0.0	0.0	4.0	4.0	4.0	0.0	0.0	0.0
2239361	0.0	0.0	0.0	4.0	4.0	4.0	0.0	0.0	0.0
2239362	0.0	0.0	0.0	2.0	4.0	4.0	0.0	0.0	0.0
2239363	0.0	0.0	0.0	2.0	4.0	4.0	0.0	0.0	0.0
2239364	0.0	0.0	0.0	2.0	4.0	4.0	0.0	0.0	0.0
2239365	0.0	0.0	0.0	2.0	4.0	4.0	0.0	0.0	0.0
2239366	0.0	0.0	0.0	2.0	4.0	4.0	0.0	0.0	0.0
2239367	0.0	0.0	0.0	2.0	4.0	4.0	0.0	0.0	0.0
2239368	0.0	0.0	0.0	2.0	6.0	4.0	0.0	0.0	0.0
2239369	0.0	0.0	0.0	2.0	6.0	4.0	0.0	0.0	0.0
2239370	0.0	0.0	0.0	2.0	6.0	4.0	0.0	0.0	0.0
2239371	0.0	0.0	0.0	2.0	6.0	4.0	0.0	0.0	0.0
2239372	0.0	0.0	0.0	2.0	6.0	4.0	0.0	0.0	0.0
2239373	0.0	0.0	0.0	2.0	8.0	4.0	0.0	0.0	0.0
2239374	0.0	0.0	0.0	2.0	8.0	4.0	0.0	0.0	0.0
2239375	0.0	0.0	0.0	2.0	8.0	4.0	0.0	0.0	0.0
2239376	0.0	0.0	0.0	2.0	8.0	4.0	0.0	0.0	0.0
2239377	0.0	0.0	0.0	2.0	8.0	4.0	0.0	0.0	0.0
2239378	0.0	0.0	0.0	2.0	8.0	4.0	0.0	0.0	0.0
2239379	0.0	0.0	0.0	2.0	8.0	4.0	0.0	0.0	0.0
2239380	0.0	0.0	0.0	2.0	8.0	4.0	0.0	0.0	0.0
2239381	0.0	0.0	0.0	2.0	8.0	4.0	0.0	0.0	0.0
2239382	0.0	0.0	0.0	2.0	8.0	4.0	0.0	0.0	0.0
2239383	0.0	0.0	0.0	2.0	8.0	4.0	0.0	0.0	0.0
2239384	0.0	0.0	0.0	2.0	8.0	4.0	0.0	0.0	0.0
2239385	0.0	0.0	0.0	2.0	8.0	4.0	0.0	0.0	0.0
2239386	0.0	0.0	0.0	2.0	8.0	4.0	0.0	0.0	0.0
2239387	0.0	0.0	0.0	2.0	8.0	4.0	0.0	0.0	0.0
2239388	0.0	0.0	0.0	4.0	8.0	4.0	0.0	0.0	0.0
2239389	0.0	0.0	0.0	4.0	8.0	4.0	0.0	0.0	0.0
2239390	0.0	0.0	0.0	4.0	8.0	4.0	0.0	0.0	0.0
2239391	0.0	0.0	0.0	4.0	8.0	4.0	0.0	0.0	0.0
2239392	0.0	0.0	0.0	4.0	8.0	4.0	0.0	0.0	0.0
2239393	0.0	0.0	0.0	4.0	8.0	4.0	0.0	0.0	0.0
2239394	0.0	0.0	0.0	4.0	8.0	4.0	0.0	0.0	0.0
2239395	0.0	0.0	0.0	4.0	8.0	4.0	0.0	0.0	0.0
2239396	0.0	0.0	0.0	4.0	8.0	4.0	0.0	0.0	0.0
2239397	0.0	0.0	0.0	4.0	8.0	4.0	0.0	0.0	0.0
2239398	0.0	0.0	0.0	4.0	8.0	4.0	0.0	0.0	0.0
2239399	0.0	0.0	0.0	4.0	8.0	3.0	0.0	0.0	0.0
2239400	0.0	0.0	0.0	4.0	6.0	3.0	0.0	0.0	0.0
2239401	0.0	0.0	0.0	4.0	6.0	3.0	0.0	0.0	0.0
2239402	0.0	0.0	0.0	4.0	6.0	3.0	0.0	0.0	0.0
2239403	0.0	0.0	0.0	4.0	6.0	2.0	0.0	0.0	0.0
2239404	0.0	0.0	0.0	4.0	6.0	2.0	0.0	0.0	0.0
2239405	0.0	0.0	0.0	4.0	6.0	2.0	0.0	0.0	0.0
2239406	0.0	0.0	0.0	4.0	6.0	2.0	0.0	0.0	0.0
2239407	0.0	0.0	0.0	4.0	6.0	2.0	0.0	0.0	0.0
2239408	0.0	0.0	0.0	4.0	6.0	2.0	0.0	0.0	0.0
2239409	0.0	0.0	0.0	4.0	6.0	2.0	0.0	0.0	0.0
2239410	0.0	0.0	0.0	4.0	6.0	2.0	0.0	0.0	0.0
2239411	0.0	0.0	0.0	6.0	6.0	4.0	0.0	0.0	0.0
2239412	0.0	0.0	0.0	6.0	6.0	4.0	0.0	0.0	0.0
2239413	0.0	0.0	0.0	6.0	6.0	4.0	0.0	0.0	0.0
2239414	0.0	0.0	0.0	6.0	6.0	4.0	0.0	0.0	0.0
2239415	0.0	0.0	0.0	8.0	6.0	4.0	0.0	0.0	0.0
2239416	0.0	0.0	0.0	8.0	6.0	4.0	0.0	0.0	0.0
2239417	0.0	0.0	0.0	8.0	6.0	2.0	0.0	0.0	0.0
2239418	0.0	0.0	0.0	8.0	6.0	2.0	0.0	0.0	0.0
2239419	0.0	0.0	0.0	8.0	6.0	2.0	0.0	0.0	0.0
2239420	0.0	0.0	0.0	8.0	6.0	2.0	0.0	0.0	0.0
2239421	0.0	0.0	0.0	8.0	6.0	2.0	0.0	0.0	0.0
2239422	0.0	0.0	0.0	8.0	6.0	2.0	0.0	0.0	0.0
2239423	0.0	0.0	0.0	8.0	6.0	2.0	0.0	0.0	0.0
2239424	0.0	0.0	0.0	8.0	6.0	2.0	0.0	0.0	0.0
2239425	0.0	0.0	0.0	8.0	6.0	2.0	0.0	0.0	0.0
2239426	0.0	0.0	0.0	8.0	8.0	2.0	0.0	0.0	0.0
2239427	0.0	0.0	0.0	8.0	8.0	2.0	0.0	0.0	0.0
2239428	0.0	0.0	0.0	8.0	8.0	2.0	0.0	0.0	0.0
2239429	0.0	0.0	0.0	8.0	8.0	2.0	0.0	0.0	0.0
2239430	0.0	0.0	0.0	8.0	8.0	2.0	0.0	0.0	0.0
2239431	0.0	0.0	0.0	8.0	8.0	2.0	0.0	0.0	0.0
2239432	0.0	0.0	0.0	8.0	8.0	4.0	0.0	0.0	0.0
2239433	0.0	0.0	0.0	8.0	8.0	4.0	0.0	0.0	0.0
2239434	0.0	0.0	0.0	8.0	8.0	4.0	0.0	0.0	0.0
2239435	0.0	0.0	0.0	8.0	8.0	4.0	0.0	0.0	0.0
2239436	0.0	0.0	0.0	8.0	8.0	4.0	0.0	0.0	0.0
2239437	0.0	0.0	0.0	6.0	8.0	4.0	0.0	0.0	0.0
2239438	0.0	0.0	0.0	6.0	8.0	4.0	0.0	0.0	0.0
2239439	0.0	0.0	0.0	6.0	8.0	4.0	0.0	0.0	0.0
2239440	0.0	0.0	0.0	6.0	8.0	4.0	0.0	0.0	0.0
2239441	0.0	0.0	0.0	6.0	8.0	4.0	0.0	0.0	0.0
2239442	0.0	0.0	0.0	6.0	8.0	4.0	0.0	0.0	0.0
2239443	0.0	0.0	0.0	6.0	8.0	4.0	0.0	0.0	0.0
2239444	0.0	0.0	0.0	6.0	8.0	4.0	0.0	0.0	0.0
2239445	0.0	0.0	0.0	6.0	8.0	4.0	0.0	0.0	0.0
2239446	0.0	0.0	0.0	6.0	8.0	4.0	0.0	0.0	0.0
2239447	0.0	0.0	0.0	6.0	8.0	4.0	0.0	0.0	0.0
2239448	0.0	0.0	0.0	8.0	8.0	4.0	0.0	0.0	0.0
2239449	0.0	0.0	0.0	8.0	8.0	4.0	0.0	0.0	0.0
2239450	0.0	0.0	0.0	8.0	8.0	4.0	0.0	0.0	0.0
2239451	0.0	0.0	0.0	8.0	8.0	4.0	0.0	0.0	0.0
2239452	0.0	0.0	0.0	8.0	8.0	4.0	0.0	0.0	0.0
2239453	0.0	0.0	0.0	8.0	8.0	4.0	0.0	0.0	0.0
2239454	0.0	0.0	0.0	8.0	8.0	4.0	0.0	0.0	0.0
2239455	0.0	0.0	0.0	8.0	6.0	4.0	0.0	0.0	0.0
2239456	0.0	0.0	0.0	8.0	6.0	4.0	0.0	0.0	0.0
2239457	0.0	0.0	0.0	8.0	6.0	4.0	0.0	0.0	0.0
2239458	0.0	0.0	0.0	8.0	6.0	4.0	0.0	0.0	0.0
2239459	0.0	0.0	0.0	8.0	6.0	4.0	0.0	0.0	0.0
2239460	0.0	0.0	0.0	8.0	6.0	4.0	0.0	0.0	0.0
2239461	0.0	0.0	0.0	8.0	6.0	4.0	0.0	0.0	0.0
2239462	0.0	0.0	0.0	8.0	6.0	4.0	0.0	0.0	0.0
2239463	0.0	0.0	0.0	8.0	6.0	4.0	0.0	0.0	0.0
2239464	0.0	0.0	0.0	8.0	6.0	4.0	0.0	0.0	0.0
2239465	0.0	0.0	0.0	8.0	6.0	4.0	0.0	0.0	0.0
2239466	0.0	0.0	0.0	8.0	6.0	4.0	0.0	0.0	0.0
2239467	0.0	0.0	0.0	8.0	6.0	4.0	0.0	0.0	0.0
2239468	0.0	0.0	0.0	8.0	6.0	4.0	0.0	0.0	0.0
2239469	0.0	0.0	0.0	8.0	6.0	4.0	0.0	0.0	0.0
2239470	0.0	0.0	0.0	8.0	6.0	4.0	0.0	0.0	0.0
2239471	0.0	0.0	0.0	8.0	6.0	4.0	0.0	0.0	0.0
2239472	0.0	0.0	0.0	8.0	6.0	4.0	0.0	0.0	0.0
2239473	0.0	0.0	0.0	8.0	6.0	4.0	0.0	0.0	0.0
2239474	0.0	0.0	0.0	8.0	6.0	4.0	0.0	0.0	0.0
2239475	0.0	0.0	0.0	8.0	6.0	4.0	0.0	0.0	0.0
2239476	0.0	0.0	0.0	8.0	6.0	4.0	0.0	0.0	0.0
2239477	0.0	0.0	0.0	8.0	6.0	4.0	0.0	0.0	0.0
2239478	0.0	0.0	0.0	8.0	6.0	4.0	0.0	0.0	0.0
2239479	0.0	0.0	0.0	8.0	6.0	6.0	0.0	0.0	0.0
2239480	0.0	0.0	0.0	8.0	6.0	6.0	0.0	0.0	0.0
2239481	0.0	0.0	0.0	8.0	6.0	6.0	0.0	0.0	0.0
2239482	0.0	0.0	0.0	8.0	6.0	6.0	0.0	0.0	0.0
2239483	0.0	0.0	0.0	8.0	6.0	6.0	0.0	0.0	0.0
2239484	0.0	0.0	0.0	8.0	6.0	6.0	0.0	0.0	0.0
2239485	0.0	0.0	0.0	8.0	6.0	6.0	0.0	0.0	0.0
2239486	0.0	0.0	0.0	8.0	6.0	6.0	0.0	0.0	0.0
2239487	0.0	0.0	0.0	8.0	6.0	6.0	0.0	0.0	0.0
2239488	0.0	0.0	0.0	8.0	6.0	6.0	0.0	0.0	0.0
2239489	0.0	0.0	0.0	8.0	6.0	6.0	0.0	0.0	0.0
2239490	0.0	0.0	0.0	8.0	6.0	6.0	0.0	0.0	0.0
2239491	0.0	0.0	0.0	8.0	6.0	6.0	0.0	0.0	0.0
2239492	0.0	0.0	0.0	8.0	6.0	6.0	0.0	0.0	0.0
2239493	0.0	0.0	0.0	8.0	6.0	6.0	0.0	0.0	0.0
2239494	0.0	0.0	0.0	8.0	6.0	6.0	0.0	0.0	0.0
2239495	0.0	0.0	0.0	8.0	4.0	6.0	0.0	0.0	0.0
2239496	0.0	0.0	0.0	8.0	4.0	6.0	0.0	0.0	0.0
2239497	0.0	0.0	0.0	8.0	4.0	6.0	0.0	0.0	0.0
2239498	0.0	0.0	0.0	8.0	4.0	6.0	0.0	0.0	0.0
2239499	0.0	0.0	0.0	8.0	4.0	6.0	0.0	0.0	0.0
2239500	0.0	0.0	0.0	8.0	4.0	6.0	0.0	0.0	0.0
2239501	0.0	0.0	0.0	8.0	4.0	6.0	0.0	0.0	0.0
2239502	0.0	0.0	0.0	8.0	4.0	6.0	0.0	0.0	0.0
2239503	0.0	0.0	0.0	6.0	4.0	6.0	0.0	0.0	0.0
2239504	0.0	0.0	0.0	6.0	4.0	6.0	0.0	0.0	0.0
2239505	0.0	0.0	0.0	4.0	4.0	6.0	0.0	0.0	0.0
2239506	0.0	0.0	0.0	2.0	4.0	6.0	0.0	0.0	0.0
2239507	0.0	0.0	0.0	2.0	4.0	6.0	0.0	0.0	0.0
2239508	0.0	0.0	0.0	2.0	2.0	6.0	0.0	0.0	0.0
2239509	0.0	0.0	0.0	2.0	2.0	6.0	0.0	0.0	0.0
2239510	0.0	0.0	0.0	2.0	2.0	6.0	0.0	0.0	0.0
2239511	0.0	0.0	0.0	2.0	2.0	6.0	0.0	0.0	0.0
2239512	0.0	0.0	0.0	2.0	2.0	6.0	0.0	0.0	0.0
2239513	0.0	0.0	0.0	2.0	2.0	6.0	0.0	0.0	0.0
2239514	0.0	0.0	0.0	2.0	2.0	6.0	0.0	0.0	0.0
2239515	0.0	0.0	0.0	2.0	2.0	6.0	0.0	0.0	0.0
2239516	0.0	0.0	0.0	2.0	2.0	6.0	0.0	0.0	0.0
2239517	0.0	0.0	0.0	2.0	2.0	6.0	0.0	0.0	0.0
2239518	0.0	0.0	0.0	2.0	2.0	6.0	0.0	0.0	0.0
2239519	0.0	0.0	0.0	2.0	2.0	6.0	0.0	0.0	0.0
2239520	0.0	0.0	0.0	2.0	2.0	6.0	0.0	0.0	0.0
2239521	0.0	0.0	0.0	2.0	2.0	6.0	0.0	0.0	0.0
2239522	0.0	0.0	0.0	2.0	2.0	6.0	0.0	0.0	0.0
2239523	0.0	0.0	0.0	2.0	2.0	6.0	0.0	0.0	0.0
2239524	0.0	0.0	0.0	2.0	2.0	6.0	0.0	0.0	0.0
2239525	0.0	0.0	0.0	2.0	2.0	6.0	0.0	0.0	0.0
2239526	0.0	0.0	0.0	2.0	2.0	6.0	0.0	0.0	0.0
2239527	0.0	0.0	0.0	0.0	2.0	4.0	0.0	0.0	0.0
2239528	0.0	0.0	0.0	0.0	2.0	4.0	0.0	0.0	0.0
2239529	0.0	0.0	0.0	0.0	2.0	4.0	0.0	0.0	0.0
2239530	0.0	0.0	0.0	0.0	0.0	2.0	0.0	0.0	0.0
2239531	0.0	0.0	0.0	0.0	0.0	2.0	0.0	0.0	0.0
2239532	0.0	0.0	0.0	0.0	0.0	2.0	0.0	0.0	0.0
2239533	0.0	0.0	0.0	0.0	0.0	2.0	0.0	0.0	0.0
2239534	0.0	0.0	0.0	0.0	0.0	2.0	0.0	0.0	0.0
2239535	0.0	0.0	0.0	0.0	2.0	2.0	0.0	0.0	0.0
2239536	0.0	0.0	0.0	0.0	2.0	2.0	0.0	0.0	0.0
2239537	0.0	0.0	0.0	0.0	2.0	2.0	0.0	0.0	0.0
2239538	0.0	0.0	0.0	0.0	2.0	2.0	0.0	0.0	0.0
2239539	0.0	0.0	0.0	0.0	2.0	2.0	0.0	0.0	0.0
2239540	0.0	0.0	0.0	0.0	2.0	2.0	0.0	0.0	0.0
2239541	0.0	0.0	0.0	0.0	2.0	2.0	0.0	0.0	0.0
2239542	0.0	0.0	0.0	0.0	2.0	2.0	0.0	0.0	0.0
2239543	0.0	0.0	0.0	0.0	2.0	2.0	0.0	0.0	0.0
2239544	0.0	0.0	0.0	0.0	2.0	2.0	0.0	0.0	0.0
2239545	0.0	0.0	0.0	0.0	2.0	2.0	0.0	0.0	0.0
2239546	0.0	0.0	0.0	0.0	2.0	2.0	0.0	0.0	0.0
2239547	0.0	0.0	0.0	0.0	2.0	2.0	0.0	0.0	0.0
2239548	0.0	0.0	0.0	0.0	2.0	2.0	0.0	0.0	0.0
2239549	0.0	0.0	0.0	0.0	2.0	2.0	0.0	0.0	0.0
2239550	0.0	0.0	0.0	0.0	2.0	2.0	0.0	0.0	0.0
2239551	0.0	0.0	0.0	0.0	2.0	2.0	0.0	0.0	0.0
2239552	0.0	0.0	0.0	0.0	2.0	2.0	0.0	0.0	0.0
2239553	0.0	0.0	0.0	0.0	2.0	2.0	0.0	0.0	0.0
2239554	0.0	0.0	0.0	0.0	2.0	2.0	0.0	0.0	0.0
2239555	0.0	0.0	0.0	0.0	2.0	2.0	0.0	0.0	0.0
2239556	0.0	0.0	0.0	0.0	2.0	2.0	0.0	0.0	0.0
2239557	0.0	0.0	0.0	0.0	2.0	2.0	0.0	0.0	0.0
2239558	0.0	0.0	0.0	0.0	2.0	2.0	0.0	0.0	0.0
2239559	0.0	0.0	0.0	0.0	2.0	2.0	0.0	0.0	0.0
2239560	0.0	0.0	0.0	0.0	2.0	2.0	0.0	0.0	0.0
2239561	0.0	0.0	0.0	0.0	2.0	2.0	0.0	0.0	0.0
2239562	0.0	0.0	0.0	0.0	2.0	2.0	0.0	0.0	0.0
2239563	0.0	0.0	0.0	0.0	2.0	2.0	0.0	0.0	0.0
2239564	0.0	0.0	0.0	0.0	2.0	2.0	0.0	0.0	0.0
2239565	0.0	0.0	0.0	0.0	2.0	2.0	0.0	0.0	0.0
2239566	0.0	0.0	0.0	0.0	2.0	2.0	0.0	0.0	0.0
2239567	0.0	0.0	0.0	0.0	2.0	2.0	0.0	0.0	0.0
2239568	0.0	0.0	0.0	0.0	2.0	2.0	0.0	0.0	0.0
2239569	0.0	0.0	0.0	0.0	2.0	2.0	0.0	0.0	0.0
2239570	0.0	0.0	0.0	0.0	2.0	2.0	0.0	0.0	0.0
2239571	0.0	0.0	0.0	0.0	2.0	2.0	0.0	0.0	0.0
2239572	0.0	0.0	0.0	0.0	2.0	2.0	0.0	0.0	0.0
2239573	0.0	0.0	0.0	0.0	2.0	2.0	0.0	0.0	0.0
2239574	0.0	0.0	0.0	0.0	2.0	2.0	0.0	0.0	0.0
2239575	0.0	0.0	0.0	0.0	2.0	2.0	0.0	0.0	0.0
2239576	0.0	0.0	0.0	0.0	2.0	2.0	0.0	0.0	0.0
2239577	0.0	0.0	0.0	0.0	2.0	2.0	0.0	0.0	0.0
2239578	0.0	0.0	0.0	0.0	2.0	2.0	0.0	0.0	0.0
2239579	0.0	0.0	0.0	0.0	2.0	0.0	0.0	0.0	0.0
2239580	0.0	0.0	0.0	0.0	2.0	0.0	0.0	0.0	0.0
2239581	0.0	0.0	0.0	0.0	2.0	0.0	0.0	0.0	0.0
2239582	0.0	0.0	0.0	0.0	2.0	0.0	0.0	0.0	0.0
2239583	0.0	0.0	0.0	0.0	2.0	0.0	0.0	0.0	0.0
2239584	0.0	0.0	0.0	0.0	2.0	0.0	0.0	0.0	0.0
2239585	0.0	0.0	0.0	0.0	2.0	0.0	0.0	0.0	0.0
2239586	0.0	0.0	0.0	0.0	2.0	0.0	0.0	0.0	0.0
2239587	0.0	0.0	0.0	0.0	2.0	0.0	0.0	0.0	0.0
2239588	0.0	0.0	0.0	0.0	2.0	0.0	0.0	0.0	0.0
2239589	0.0	0.0	0.0	0.0	2.0	0.0	0.0	0.0	0.0
2239590	0.0	0.0	0.0	0.0	2.0	0.0	0.0	0.0	0.0
2239591	0.0	0.0	0.0	0.0	2.0	0.0	0.0	0.0	0.0
2239592	0.0	0.0	0.0	0.0	2.0	0.0	0.0	0.0	0.0
2239593	0.0	0.0	0.0	0.0	2.0	0.0	0.0	0.0	0.0
2239594	0.0	0.0	0.0	0.0	2.0	0.0	0.0	0.0	0.0
2239595	0.0	0.0	0.0	0.0	2.0	0.0	0.0	0.0	0.0
2239596	0.0	0.0	0.0	0.0	2.0	0.0	0.0	0.0	0.0
2239597	0.0	0.0	0.0	0.0	2.0	0.0	0.0	0.0	0.0
2239598	0.0	0.0	0.0	0.0	2.0	0.0	0.0	0.0	0.0
2239599	0.0	0.0	0.0	0.0	2.0	0.0	0.0	0.0	0.0
2239600	0.0	0.0	0.0	0.0	2.0	0.0	0.0	0.0	0.0
2239601	0.0	0.0	0.0	0.0	2.0	0.0	0.0	0.0	0.0
2239602	0.0	0.0	0.0	0.0	2.0	0.0	0.0	0.0	0.0
2239603	0.0	0.0	0.0	0.0	2.0	0.0	0.0	0.0	0.0
2239604	0.0	0.0	0.0	0.0	2.0	0.0	0.0	0.0	0.0
2239605	0.0	0.0	0.0	0.0	2.0	0.0	0.0	0.0	0.0
2239606	0.0	0.0	0.0	0.0	2.0	0.0	0.0	0.0	0.0
2239607	0.0	0.0	0.0	0.0	2.0	0.0	0.0	0.0	0.0
2239608	0.0	0.0	0.0	0.0	2.0	0.0	0.0	0.0	0.0
2239609	0.0	0.0	0.0	0.0	2.0	0.0	0.0	0.0	0.0
2239610	0.0	0.0	0.0	0.0	2.0	0.0	0.0	0.0	0.0
2239611	0.0	0.0	0.0	0.0	2.0	0.0	0.0	0.0	0.0
2239612	0.0	0.0	0.0	0.0	2.0	0.0	0.0	0.0	0.0
2239613	0.0	0.0	0.0	0.0	2.0	0.0	0.0	0.0	0.0
2239614	0.0	0.0	0.0	0.0	2.0	0.0	0.0	0.0	0.0
2239615	0.0	0.0	0.0	0.0	2.0	0.0	0.0	0.0	0.0
2239616	0.0	0.0	0.0	0.0	2.0	0.0	0.0	0.0	0.0
2239617	0.0	0.0	0.0	0.0	2.0	0.0	0.0	0.0	0.0
2239618	0.0	0.0	0.0	0.0	2.0	0.0	0.0	0.0	0.0
2239619	0.0	0.0	0.0	0.0	2.0	0.0	0.0	0.0	0.0
2239620	0.0	0.0	0.0	0.0	2.0	0.0	0.0	0.0	0.0
2239621	0.0	0.0	0.0	0.0	2.0	0.0	0.0	0.0	0.0
2239622	0.0	0.0	0.0	0.0	2.0	0.0	0.0	0.0	0.0
2239623	0.0	0.0	0.0	0.0	2.0	0.0	0.0	0.0	0.0
2239624	0.0	0.0	0.0	0.0	2.0	0.0	0.0	0.0	0.0
2239625	0.0	0.0	0.0	0.0	0.0	0.0	0.0	0.0	0.0
2239626	0.0	0.0	0.0	0.0	0.0	0.0	0.0	0.0	0.0
2239627	0.0	0.0	0.0	0.0	0.0	0.0	0.0	0.0	0.0
2239628	0.0	0.0	0.0	0.0	0.0	0.0	0.0	0.0	0.0
2239629	0.0	0.0	0.0	0.0	0.0	0.0	0.0	0.0	0.0
2239630	0.0	0.0	0.0	0.0	0.0	0.0	0.0	0.0	0.0
2239631	0.0	0.0	0.0	0.0	0.0	0.0	0.0	0.0	0.0
2239632	0.0	0.0	0.0	0.0	0.0	5.0	0.0	0.0	0.0
2239633	0.0	0.0	0.0	4.0	0.0	5.0	0.0	0.0	0.0
2239634	0.0	0.0	0.0	8.0	0.0	15.0	0.0	0.0	0.0
2239635	0.0	0.0	0.0	8.0	2.0	15.0	0.0	0.0	0.0
2239636	0.0	0.0	0.0	12.0	8.0	20.0	0.0	0.0	0.0
2239637	0.0	0.0	0.0	12.0	10.0	22.0	0.0	0.0	0.0
2239638	0.0	0.0	0.0	12.0	10.0	22.0	0.0	0.0	0.0
2239639	0.0	0.0	0.0	12.0	11.0	24.0	0.0	0.0	0.0
2239640	0.0	0.0	0.0	12.0	11.0	24.0	0.0	0.0	0.0
2239641	0.0	0.0	0.0	12.0	11.0	24.0	0.0	0.0	0.0
2239642	0.0	0.0	0.0	12.0	13.0	30.0	0.0	0.0	0.0
2239643	0.0	0.0	0.0	12.0	19.0	30.0	0.0	0.0	0.0
2239644	0.0	0.0	0.0	16.0	21.0	34.0	0.0	0.0	0.0
2239645	0.0	0.0	0.0	20.0	21.0	36.0	0.0	0.0	0.0
2239646	0.0	0.0	0.0	20.0	21.0	40.0	0.0	0.0	0.0
2239647	0.0	0.0	0.0	20.0	21.0	40.0	0.0	0.0	0.0
2239648	0.0	0.0	0.0	20.0	21.0	40.0	0.0	0.0	0.0
2239649	0.0	0.0	0.0	20.0	21.0	40.0	0.0	0.0	0.0
2239650	0.0	0.0	0.0	20.0	21.0	40.0	0.0	0.0	0.0
2239651	0.0	0.0	0.0	20.0	21.0	40.0	0.0	0.0	0.0
2239652	0.0	0.0	0.0	20.0	25.0	42.0	0.0	0.0	0.0
2239653	0.0	0.0	0.0	20.0	25.0	42.0	0.0	0.0	0.0
2239654	0.0	0.0	0.0	20.0	25.0	42.0	0.0	0.0	0.0
2239655	0.0	0.0	0.0	20.0	25.0	42.0	0.0	0.0	0.0
2239656	0.0	0.0	0.0	20.0	25.0	46.0	0.0	0.0	0.0
2239657	0.0	0.0	0.0	20.0	25.0	48.0	0.0	0.0	0.0
2239658	0.0	0.0	0.0	20.0	25.0	48.0	0.0	0.0	0.0
2239659	0.0	0.0	0.0	20.0	29.0	48.0	0.0	0.0	0.0
2239660	0.0	0.0	0.0	20.0	29.0	48.0	0.0	0.0	0.0
2239661	0.0	0.0	0.0	20.0	29.0	48.0	0.0	0.0	0.0
2239662	0.0	0.0	0.0	20.0	29.0	48.0	0.0	0.0	0.0
2239663	0.0	0.0	0.0	20.0	29.0	48.0	0.0	0.0	0.0
2239664	0.0	0.0	0.0	20.0	29.0	49.0	0.0	0.0	0.0
2239665	0.0	0.0	0.0	20.0	29.0	49.0	0.0	0.0	0.0
2239666	0.0	0.0	0.0	20.0	29.0	49.0	0.0	0.0	0.0
2239667	0.0	0.0	0.0	20.0	29.0	49.0	0.0	0.0	0.0
2239668	0.0	0.0	0.0	20.0	29.0	49.0	0.0	0.0	0.0
2239669	0.0	0.0	0.0	22.0	31.0	49.0	0.0	0.0	0.0
2239670	0.0	0.0	0.0	22.0	31.0	49.0	0.0	0.0	0.0
2239671	0.0	0.0	0.0	22.0	31.0	49.0	0.0	0.0	0.0
2239672	0.0	0.0	0.0	22.0	31.0	49.0	0.0	0.0	0.0
2239673	0.0	0.0	0.0	22.0	31.0	49.0	0.0	0.0	0.0
2239674	0.0	0.0	0.0	22.0	31.0	49.0	0.0	0.0	0.0
2239675	0.0	0.0	0.0	22.0	31.0	49.0	0.0	0.0	0.0
2239676	0.0	0.0	0.0	22.0	31.0	49.0	0.0	0.0	0.0
2239677	0.0	0.0	0.0	22.0	31.0	49.0	0.0	0.0	0.0
2239678	0.0	0.0	0.0	22.0	31.0	49.0	0.0	0.0	0.0
2239679	0.0	0.0	0.0	22.0	31.0	49.0	0.0	0.0	0.0
2239680	0.0	0.0	0.0	22.0	33.0	49.0	0.0	0.0	0.0
2239681	0.0	0.0	0.0	22.0	33.0	49.0	0.0	0.0	0.0
2239682	0.0	0.0	0.0	22.0	33.0	49.0	0.0	0.0	0.0
2239683	0.0	0.0	0.0	22.0	33.0	49.0	0.0	0.0	0.0
2239684	0.0	0.0	0.0	22.0	33.0	49.0	0.0	0.0	0.0
2239685	0.0	0.0	0.0	22.0	33.0	51.0	0.0	0.0	0.0
2239686	0.0	0.0	0.0	22.0	33.0	51.0	0.0	0.0	0.0
2239687	0.0	0.0	0.0	24.0	33.0	51.0	0.0	0.0	0.0
2239688	0.0	0.0	0.0	24.0	33.0	51.0	0.0	0.0	0.0
2239689	0.0	0.0	0.0	26.0	33.0	51.0	0.0	0.0	0.0
2239690	0.0	0.0	0.0	26.0	33.0	51.0	0.0	0.0	0.0
2239691	0.0	0.0	0.0	33.0	39.0	55.0	0.0	0.0	0.0
2239692	0.0	0.0	0.0	36.0	39.0	55.0	0.0	0.0	0.0
2239693	0.0	0.0	0.0	38.0	39.0	55.0	0.0	0.0	0.0
2239694	0.0	0.0	0.0	36.0	39.0	55.0	0.0	0.0	0.0
2239695	0.0	0.0	0.0	36.0	39.0	55.0	0.0	0.0	0.0
2239696	0.0	0.0	0.0	34.0	37.0	57.0	0.0	0.0	0.0
2239697	0.0	0.0	0.0	34.0	38.0	57.0	0.0	0.0	0.0
2239698	0.0	0.0	0.0	34.0	38.0	57.0	0.0	0.0	0.0
2239699	0.0	0.0	0.0	34.0	41.0	57.0	0.0	0.0	0.0
2239700	0.0	0.0	0.0	35.0	42.0	58.0	0.0	0.0	0.0
2239701	0.0	0.0	0.0	35.0	42.0	58.0	0.0	0.0	0.0
2239702	0.0	0.0	0.0	31.0	42.0	58.0	0.0	0.0	0.0
2239703	0.0	0.0	0.0	33.0	42.0	60.0	0.0	0.0	0.0
2239704	0.0	0.0	0.0	33.0	42.0	60.0	0.0	0.0	0.0
2239705	0.0	0.0	0.0	33.0	42.0	60.0	0.0	0.0	0.0
2239706	0.0	0.0	0.0	33.0	46.0	64.0	0.0	0.0	0.0
2239707	0.0	0.0	0.0	35.0	46.0	65.0	0.0	0.0	0.0
2239708	0.0	0.0	0.0	35.0	48.0	71.0	0.0	0.0	0.0
2239709	0.0	0.0	0.0	35.0	48.0	71.0	0.0	0.0	0.0
2239710	0.0	0.0	0.0	35.0	48.0	73.0	0.0	0.0	0.0
2239711	0.0	0.0	0.0	35.0	48.0	73.0	0.0	0.0	0.0
2239712	0.0	0.0	0.0	37.0	48.0	73.0	0.0	0.0	0.0
2239713	0.0	0.0	0.0	39.0	48.0	73.0	0.0	0.0	0.0
2239714	0.0	0.0	0.0	41.0	48.0	73.0	0.0	0.0	0.0
2239715	0.0	0.0	0.0	41.0	52.0	73.0	0.0	0.0	0.0
2239716	0.0	0.0	0.0	41.0	50.0	73.0	0.0	0.0	0.0
2239717	0.0	0.0	0.0	41.0	52.0	75.0	0.0	0.0	0.0
2239718	0.0	0.0	0.0	41.0	52.0	73.0	0.0	0.0	0.0
2239719	0.0	0.0	0.0	41.0	52.0	73.0	0.0	0.0	0.0
2239720	0.0	0.0	0.0	41.0	52.0	73.0	0.0	0.0	0.0
2239721	0.0	0.0	0.0	41.0	52.0	73.0	0.0	0.0	0.0
2239722	0.0	0.0	0.0	41.0	52.0	73.0	0.0	0.0	0.0
2239723	0.0	0.0	0.0	41.0	52.0	73.0	0.0	0.0	0.0
2239724	0.0	0.0	0.0	45.0	52.0	74.0	0.0	0.0	0.0
2239725	0.0	0.0	0.0	45.0	52.0	75.0	0.0	0.0	0.0
2239726	0.0	0.0	0.0	45.0	52.0	77.0	0.0	0.0	0.0
2239727	0.0	0.0	0.0	45.0	52.0	77.0	0.0	0.0	0.0
2239728	0.0	0.0	0.0	45.0	52.0	77.0	0.0	0.0	0.0
2239729	0.0	0.0	0.0	45.0	52.0	77.0	0.0	0.0	0.0
2239730	0.0	0.0	0.0	45.0	52.0	75.0	0.0	0.0	0.0
2239731	0.0	0.0	0.0	45.0	52.0	75.0	0.0	0.0	0.0
2239732	0.0	0.0	0.0	45.0	50.0	75.0	0.0	0.0	0.0
2239733	0.0	0.0	0.0	47.0	50.0	75.0	0.0	0.0	0.0
2239734	0.0	0.0	0.0	48.0	50.0	76.0	0.0	0.0	0.0
2239735	0.0	0.0	0.0	48.0	52.0	78.0	0.0	0.0	0.0
2239736	0.0	0.0	0.0	48.0	52.0	78.0	0.0	0.0	0.0
2239737	0.0	0.0	0.0	48.0	50.0	80.0	0.0	0.0	0.0
2239738	0.0	0.0	0.0	48.0	50.0	80.0	0.0	0.0	0.0
2239739	0.0	0.0	0.0	48.0	50.0	80.0	0.0	0.0	0.0
2239740	0.0	0.0	0.0	48.0	50.0	80.0	0.0	0.0	0.0
2239741	0.0	0.0	0.0	48.0	50.0	80.0	0.0	0.0	0.0
2239742	0.0	0.0	0.0	48.0	52.0	82.0	0.0	0.0	0.0
2239743	0.0	0.0	0.0	48.0	52.0	82.0	0.0	0.0	0.0
2239744	0.0	0.0	0.0	48.0	52.0	82.0	0.0	0.0	0.0
2239745	0.0	0.0	0.0	48.0	52.0	85.0	0.0	0.0	0.0
2239746	0.0	0.0	0.0	48.0	54.0	85.0	0.0	0.0	0.0
2239747	0.0	0.0	0.0	48.0	54.0	85.0	0.0	0.0	0.0
2239748	0.0	0.0	0.0	50.0	56.0	85.0	0.0	0.0	0.0
2239749	0.0	0.0	0.0	50.0	56.0	86.0	0.0	0.0	0.0
2239750	0.0	0.0	0.0	52.0	58.0	86.0	0.0	0.0	0.0
2239751	0.0	0.0	0.0	52.0	58.0	86.0	0.0	0.0	0.0
2239752	0.0	0.0	0.0	52.0	58.0	86.0	0.0	0.0	0.0
2239753	0.0	0.0	0.0	52.0	58.0	88.0	0.0	0.0	0.0
2239754	0.0	0.0	0.0	52.0	56.0	88.0	0.0	0.0	0.0
2239755	0.0	0.0	0.0	52.0	56.0	88.0	0.0	0.0	0.0
2239756	0.0	0.0	0.0	52.0	56.0	88.0	0.0	0.0	0.0
2239757	0.0	0.0	0.0	52.0	56.0	88.0	0.0	0.0	0.0
2239758	0.0	0.0	0.0	54.0	56.0	88.0	0.0	0.0	0.0
2239759	0.0	0.0	0.0	54.0	56.0	86.0	0.0	0.0	0.0
2239760	0.0	0.0	0.0	50.0	52.0	88.0	0.0	0.0	0.0
2239761	0.0	0.0	0.0	50.0	50.0	88.0	0.0	0.0	0.0
2239762	0.0	0.0	0.0	48.0	50.0	88.0	0.0	0.0	0.0
2239763	0.0	0.0	0.0	48.0	50.0	88.0	0.0	0.0	0.0
2239764	0.0	0.0	0.0	50.0	50.0	89.0	0.0	0.0	0.0
2239765	0.0	0.0	0.0	50.0	50.0	87.0	0.0	0.0	0.0
2239766	0.0	0.0	0.0	50.0	50.0	87.0	0.0	0.0	0.0
2239767	0.0	0.0	0.0	50.0	50.0	87.0	0.0	0.0	0.0
2239768	0.0	0.0	0.0	50.0	50.0	87.0	0.0	0.0	0.0
2239769	0.0	0.0	0.0	52.0	52.0	88.0	0.0	0.0	0.0
2239770	0.0	0.0	0.0	52.0	52.0	88.0	0.0	0.0	0.0
2239771	0.0	0.0	0.0	52.0	52.0	88.0	0.0	0.0	0.0
2239772	0.0	0.0	0.0	52.0	52.0	84.0	0.0	0.0	0.0
2239773	0.0	0.0	0.0	52.0	52.0	84.0	0.0	0.0	0.0
2239774	0.0	0.0	0.0	50.0	52.0	84.0	0.0	0.0	0.0
2239775	0.0	0.0	0.0	50.0	54.0	82.0	0.0	0.0	0.0
2239776	0.0	0.0	0.0	50.0	54.0	76.0	0.0	0.0	0.0
2239777	0.0	0.0	0.0	56.0	62.0	76.0	0.0	0.0	0.0
2239778	0.0	0.0	0.0	56.0	64.0	78.0	0.0	0.0	0.0
2239779	0.0	0.0	0.0	56.0	64.0	78.0	0.0	0.0	0.0
2239780	0.0	0.0	0.0	54.0	62.0	72.0	0.0	0.0	0.0
2239781	0.0	0.0	0.0	50.0	56.0	66.0	0.0	0.0	0.0
2239782	0.0	0.0	0.0	48.0	56.0	63.0	0.0	0.0	0.0
2239783	0.0	0.0	0.0	48.0	56.0	63.0	0.0	0.0	0.0
2239784	0.0	0.0	0.0	49.0	56.0	61.0	0.0	0.0	0.0
2239785	0.0	0.0	0.0	49.0	55.0	60.0	0.0	0.0	0.0
2239786	0.0	0.0	0.0	45.0	55.0	48.0	0.0	0.0	0.0
2239787	0.0	0.0	0.0	45.0	55.0	48.0	0.0	0.0	0.0
2239788	0.0	0.0	0.0	43.0	55.0	48.0	0.0	0.0	0.0
2239789	0.0	0.0	0.0	39.0	44.0	46.0	0.0	0.0	0.0
2239790	0.0	0.0	0.0	39.0	44.0	44.0	0.0	0.0	0.0
2239791	0.0	0.0	0.0	39.0	44.0	44.0	0.0	0.0	0.0
2239792	0.0	0.0	0.0	41.0	44.0	44.0	0.0	0.0	0.0
2239793	0.0	0.0	0.0	41.0	44.0	44.0	0.0	0.0	0.0
2239794	0.0	0.0	0.0	43.0	44.0	44.0	0.0	0.0	0.0
2239795	0.0	0.0	0.0	44.0	46.0	45.0	0.0	0.0	0.0
2239796	0.0	0.0	0.0	44.0	48.0	45.0	0.0	0.0	0.0
2239797	0.0	0.0	0.0	44.0	48.0	45.0	0.0	0.0	0.0
2239798	0.0	0.0	0.0	44.0	48.0	45.0	0.0	0.0	0.0
2239799	0.0	0.0	0.0	44.0	48.0	47.0	0.0	0.0	0.0
2239800	0.0	0.0	0.0	41.0	46.0	48.0	0.0	0.0	0.0
2239801	0.0	0.0	0.0	41.0	46.0	48.0	0.0	0.0	0.0
2239802	0.0	0.0	0.0	41.0	46.0	48.0	0.0	0.0	0.0
2239803	0.0	0.0	0.0	41.0	46.0	50.0	0.0	0.0	0.0
2239804	0.0	0.0	0.0	43.0	52.0	53.0	0.0	0.0	0.0
2239805	0.0	0.0	0.0	43.0	52.0	53.0	0.0	0.0	0.0
2239806	0.0	0.0	0.0	43.0	54.0	53.0	0.0	0.0	0.0
2239807	0.0	0.0	0.0	43.0	54.0	53.0	0.0	0.0	0.0
2239808	0.0	0.0	0.0	43.0	54.0	55.0	0.0	0.0	0.0
2239809	0.0	0.0	0.0	43.0	56.0	55.0	0.0	0.0	0.0
2239810	0.0	0.0	0.0	41.0	56.0	55.0	0.0	0.0	0.0
2239811	0.0	0.0	0.0	41.0	56.0	55.0	0.0	0.0	0.0
2239812	0.0	0.0	0.0	41.0	56.0	55.0	0.0	0.0	0.0
2239813	0.0	0.0	0.0	41.0	56.0	55.0	0.0	0.0	0.0
2239814	0.0	0.0	0.0	43.0	57.0	54.0	0.0	0.0	0.0
2239815	0.0	0.0	0.0	43.0	57.0	54.0	0.0	0.0	0.0
2239816	0.0	0.0	0.0	43.0	57.0	54.0	0.0	0.0	0.0
2239817	0.0	0.0	0.0	43.0	57.0	54.0	0.0	0.0	0.0
2239818	0.0	0.0	0.0	43.0	58.0	54.0	0.0	0.0	0.0
2239819	0.0	0.0	0.0	43.0	58.0	55.0	0.0	0.0	0.0
2239820	0.0	0.0	0.0	43.0	58.0	56.0	0.0	0.0	0.0
2239821	0.0	0.0	0.0	43.0	59.0	60.0	0.0	0.0	0.0
2239822	0.0	0.0	0.0	43.0	61.0	74.0	0.0	0.0	0.0
2239823	0.0	0.0	0.0	43.0	63.0	74.0	0.0	0.0	0.0
2239824	0.0	0.0	0.0	43.0	63.0	75.0	0.0	0.0	0.0
2239825	0.0	0.0	0.0	43.0	63.0	75.0	0.0	0.0	0.0
2239826	0.0	0.0	0.0	43.0	63.0	75.0	0.0	0.0	0.0
2239827	0.0	0.0	0.0	43.0	63.0	75.0	0.0	0.0	0.0
2239828	0.0	0.0	0.0	43.0	63.0	75.0	0.0	0.0	0.0
2239829	0.0	0.0	0.0	43.0	63.0	75.0	0.0	0.0	0.0
2239830	0.0	0.0	0.0	43.0	63.0	75.0	0.0	0.0	0.0
2239831	0.0	0.0	0.0	45.0	63.0	75.0	0.0	0.0	0.0
2239832	0.0	0.0	0.0	45.0	63.0	76.0	0.0	0.0	0.0
2239833	0.0	0.0	0.0	45.0	63.0	79.0	0.0	0.0	0.0
2239834	0.0	0.0	0.0	45.0	61.0	71.0	0.0	0.0	0.0
2239835	0.0	0.0	0.0	45.0	61.0	71.0	0.0	0.0	0.0
2239836	0.0	0.0	0.0	45.0	59.0	71.0	0.0	0.0	0.0
2239837	0.0	0.0	0.0	45.0	61.0	75.0	0.0	0.0	0.0
2239838	0.0	0.0	0.0	47.0	65.0	75.0	0.0	0.0	0.0
2239839	0.0	0.0	0.0	49.0	65.0	77.0	0.0	0.0	0.0
2239840	0.0	0.0	0.0	48.0	69.0	77.0	0.0	0.0	0.0
2239841	0.0	0.0	0.0	48.0	69.0	75.0	0.0	0.0	0.0
2239842	0.0	0.0	0.0	47.0	69.0	75.0	0.0	0.0	0.0
2239843	0.0	0.0	0.0	49.0	70.0	75.0	0.0	0.0	0.0
2239844	0.0	0.0	0.0	49.0	70.0	75.0	0.0	0.0	0.0
2239845	0.0	0.0	0.0	45.0	72.0	77.0	0.0	0.0	0.0
2239846	0.0	0.0	0.0	43.0	78.0	77.0	0.0	0.0	0.0
2239847	0.0	0.0	0.0	45.0	76.0	81.0	0.0	0.0	0.0
2239848	0.0	0.0	0.0	47.0	74.0	79.0	0.0	0.0	0.0
2239849	0.0	0.0	0.0	51.0	73.0	79.0	0.0	0.0	0.0
2239850	0.0	0.0	0.0	48.0	74.0	80.0	0.0	0.0	0.0
2239851	0.0	0.0	0.0	50.0	76.0	82.0	0.0	0.0	0.0
2239852	0.0	0.0	0.0	54.0	78.0	82.0	0.0	0.0	0.0
2239853	0.0	0.0	0.0	58.0	80.0	82.0	0.0	0.0	0.0
2239854	0.0	0.0	0.0	58.0	80.0	82.0	0.0	0.0	0.0
2239855	0.0	0.0	0.0	58.0	80.0	82.0	0.0	0.0	0.0
2239856	0.0	0.0	0.0	58.0	80.0	82.0	0.0	0.0	0.0
2239857	0.0	0.0	0.0	58.0	80.0	81.0	0.0	0.0	0.0
2239858	0.0	0.0	0.0	58.0	81.0	81.0	0.0	0.0	0.0
2239859	0.0	0.0	0.0	88.0	95.0	93.0	0.0	0.0	0.0
2239860	0.0	0.0	0.0	94.0	97.0	94.0	0.0	0.0	0.0
2239861	0.0	0.0	0.0	112.0	103.0	96.0	0.0	0.0	0.0
2239862	0.0	0.0	0.0	114.0	103.0	96.0	0.0	0.0	0.0
2239863	0.0	0.0	0.0	114.0	103.0	96.0	0.0	0.0	0.0
2239864	0.0	0.0	0.0	114.0	103.0	96.0	0.0	0.0	0.0
2239865	0.0	0.0	0.0	124.0	113.0	98.0	0.0	0.0	0.0
2239866	0.0	0.0	0.0	124.0	113.0	98.0	0.0	0.0	0.0
2239867	0.0	0.0	0.0	128.0	113.0	100.0	0.0	0.0	0.0
2239868	0.0	0.0	0.0	128.0	113.0	100.0	0.0	0.0	0.0
2239869	0.0	0.0	0.0	132.0	117.0	100.0	0.0	0.0	0.0
2239870	0.0	0.0	0.0	134.0	119.0	102.0	0.0	0.0	0.0
2239871	0.0	0.0	0.0	134.0	119.0	102.0	0.0	0.0	0.0
2239872	0.0	0.0	0.0	134.0	119.0	102.0	0.0	0.0	0.0
2239873	0.0	0.0	0.0	136.0	119.0	102.0	0.0	0.0	0.0
2239874	0.0	0.0	0.0	136.0	119.0	101.0	0.0	0.0	0.0
2239875	0.0	0.0	0.0	138.0	121.0	100.0	0.0	0.0	0.0
2239876	0.0	0.0	0.0	142.0	121.0	98.0	0.0	0.0	0.0
2239877	0.0	0.0	0.0	142.0	121.0	98.0	0.0	0.0	0.0
2239878	0.0	0.0	0.0	142.0	121.0	98.0	0.0	0.0	0.0
2239879	0.0	0.0	0.0	146.0	123.0	98.0	0.0	0.0	0.0
2239880	0.0	0.0	0.0	148.0	123.0	100.0	0.0	0.0	0.0
2239881	0.0	0.0	0.0	152.0	125.0	99.0	0.0	0.0	0.0
2239882	0.0	0.0	0.0	152.0	125.0	99.0	0.0	0.0	0.0
2239883	0.0	0.0	0.0	154.0	123.0	99.0	0.0	0.0	0.0
2239884	0.0	0.0	0.0	152.0	121.0	98.0	0.0	0.0	0.0
2239885	0.0	0.0	0.0	156.0	125.0	96.0	0.0	0.0	0.0
2239886	0.0	0.0	0.0	152.0	119.0	87.0	0.0	0.0	0.0
2239887	0.0	0.0	0.0	150.0	119.0	88.0	0.0	0.0	0.0
2239888	0.0	0.0	0.0	154.0	119.0	88.0	0.0	0.0	0.0
2239889	0.0	0.0	0.0	154.0	119.0	88.0	0.0	0.0	0.0
2239890	0.0	0.0	0.0	155.0	119.0	88.0	0.0	0.0	0.0
2239891	0.0	0.0	0.0	155.0	121.0	90.0	0.0	0.0	0.0
2239892	0.0	0.0	0.0	155.0	121.0	90.0	0.0	0.0	0.0
2239893	0.0	0.0	0.0	155.0	121.0	90.0	0.0	0.0	0.0
2239894	0.0	0.0	0.0	155.0	121.0	89.0	0.0	0.0	0.0
2239895	0.0	0.0	0.0	155.0	121.0	89.0	0.0	0.0	0.0
2239896	0.0	0.0	0.0	155.0	121.0	89.0	0.0	0.0	0.0
2239897	0.0	0.0	0.0	153.0	119.0	89.0	0.0	0.0	0.0
2239898	0.0	0.0	0.0	155.0	119.0	89.0	0.0	0.0	0.0
2239899	0.0	0.0	0.0	155.0	117.0	88.0	0.0	0.0	0.0
2239900	0.0	0.0	0.0	155.0	117.0	88.0	0.0	0.0	0.0
2239901	0.0	0.0	0.0	155.0	117.0	90.0	0.0	0.0	0.0
2239902	0.0	0.0	0.0	155.0	117.0	92.0	0.0	0.0	0.0
2239903	0.0	0.0	0.0	155.0	117.0	92.0	0.0	0.0	0.0
2239904	0.0	0.0	0.0	155.0	117.0	92.0	0.0	0.0	0.0
2239905	0.0	0.0	0.0	155.0	117.0	92.0	0.0	0.0	0.0
2239906	0.0	0.0	0.0	155.0	117.0	92.0	0.0	0.0	0.0
2239907	0.0	0.0	0.0	155.0	117.0	92.0	0.0	0.0	0.0
2239908	0.0	0.0	0.0	157.0	117.0	92.0	0.0	0.0	0.0
2239909	0.0	0.0	0.0	157.0	117.0	92.0	0.0	0.0	0.0
2239910	0.0	0.0	0.0	159.0	117.0	94.0	0.0	0.0	0.0
2239911	0.0	0.0	0.0	159.0	117.0	94.0	0.0	0.0	0.0
2239912	0.0	0.0	0.0	159.0	117.0	94.0	0.0	0.0	0.0
2239913	0.0	0.0	0.0	159.0	117.0	94.0	0.0	0.0	0.0
2239914	0.0	0.0	0.0	159.0	119.0	93.0	0.0	0.0	0.0
2239915	0.0	0.0	0.0	159.0	119.0	93.0	0.0	0.0	0.0
2239916	0.0	0.0	0.0	159.0	119.0	93.0	0.0	0.0	0.0
2239917	0.0	0.0	0.0	159.0	119.0	93.0	0.0	0.0	0.0
2239918	0.0	0.0	0.0	159.0	119.0	93.0	0.0	0.0	0.0
2239919	0.0	0.0	0.0	159.0	119.0	92.0	0.0	0.0	0.0
2239920	0.0	0.0	0.0	159.0	119.0	92.0	0.0	0.0	0.0
2239921	0.0	0.0	0.0	159.0	119.0	92.0	0.0	0.0	0.0
2239922	0.0	0.0	0.0	159.0	119.0	92.0	0.0	0.0	0.0
2239923	0.0	0.0	0.0	159.0	119.0	92.0	0.0	0.0	0.0
2239924	0.0	0.0	0.0	159.0	119.0	92.0	0.0	0.0	0.0
2239925	0.0	0.0	0.0	159.0	119.0	92.0	0.0	0.0	0.0
2239926	0.0	0.0	0.0	159.0	119.0	92.0	0.0	0.0	0.0
2239927	0.0	0.0	0.0	159.0	119.0	92.0	0.0	0.0	0.0
2239928	0.0	0.0	0.0	159.0	119.0	92.0	0.0	0.0	0.0
2239929	0.0	0.0	0.0	163.0	119.0	98.0	0.0	0.0	0.0
2239930	0.0	0.0	0.0	163.0	119.0	98.0	0.0	0.0	0.0
2239931	0.0	0.0	0.0	164.0	119.0	99.0	0.0	0.0	0.0
2239932	0.0	0.0	0.0	164.0	119.0	99.0	0.0	0.0	0.0
2239933	0.0	0.0	0.0	164.0	119.0	99.0	0.0	0.0	0.0
2239934	0.0	0.0	0.0	164.0	117.0	99.0	0.0	0.0	0.0
2239935	0.0	0.0	0.0	164.0	117.0	99.0	0.0	0.0	0.0
2239936	0.0	0.0	0.0	164.0	117.0	99.0	0.0	0.0	0.0
2239937	0.0	0.0	0.0	164.0	115.0	99.0	0.0	0.0	0.0
2239938	0.0	0.0	0.0	164.0	115.0	99.0	0.0	0.0	0.0
2239939	0.0	0.0	0.0	164.0	115.0	99.0	0.0	0.0	0.0
2239940	0.0	0.0	0.0	164.0	115.0	99.0	0.0	0.0	0.0
2239941	0.0	0.0	0.0	164.0	107.0	100.0	0.0	0.0	0.0
2239942	0.0	0.0	0.0	165.0	107.0	101.0	0.0	0.0	0.0
2239943	0.0	0.0	0.0	165.0	107.0	101.0	0.0	0.0	0.0
2239944	0.0	0.0	0.0	164.0	107.0	101.0	0.0	0.0	0.0
2239945	0.0	0.0	0.0	162.0	105.0	98.0	0.0	0.0	0.0
2239946	0.0	0.0	0.0	162.0	105.0	98.0	0.0	0.0	0.0
2239947	0.0	0.0	0.0	162.0	107.0	98.0	0.0	0.0	0.0
2239948	0.0	0.0	0.0	155.0	91.0	87.0	0.0	0.0	0.0
2239949	0.0	0.0	0.0	156.0	91.0	89.0	0.0	0.0	0.0
2239950	0.0	0.0	0.0	138.0	80.0	89.0	0.0	0.0	0.0
2239951	0.0	0.0	0.0	138.0	82.0	89.0	0.0	0.0	0.0
2239952	0.0	0.0	0.0	138.0	82.0	87.0	0.0	0.0	0.0
2239953	0.0	0.0	0.0	138.0	80.0	87.0	0.0	0.0	0.0
2239954	0.0	0.0	0.0	136.0	80.0	84.0	0.0	0.0	0.0
2239955	0.0	0.0	0.0	136.0	78.0	84.0	0.0	0.0	0.0
2239956	0.0	0.0	0.0	134.0	78.0	84.0	0.0	0.0	0.0
2239957	0.0	0.0	0.0	134.0	76.0	90.0	0.0	0.0	0.0
2239958	0.0	0.0	0.0	120.0	74.0	84.0	0.0	0.0	0.0
2239959	0.0	0.0	0.0	118.0	68.0	86.0	0.0	0.0	0.0
2239960	0.0	0.0	0.0	116.0	70.0	87.0	0.0	0.0	0.0
2239961	0.0	0.0	0.0	118.0	64.0	87.0	0.0	0.0	0.0
2239962	0.0	0.0	0.0	118.0	64.0	87.0	0.0	0.0	0.0
2239963	0.0	0.0	0.0	110.0	60.0	85.0	0.0	0.0	0.0
2239964	0.0	0.0	0.0	111.0	57.0	85.0	0.0	0.0	0.0
2239965	0.0	0.0	0.0	105.0	57.0	85.0	0.0	0.0	0.0
2239966	0.0	0.0	0.0	99.0	55.0	79.0	0.0	0.0	0.0
2239967	0.0	0.0	0.0	99.0	53.0	79.0	0.0	0.0	0.0
2239968	0.0	0.0	0.0	64.0	36.0	55.0	0.0	0.0	0.0
2239969	0.0	0.0	0.0	60.0	36.0	52.0	0.0	0.0	0.0
2239970	0.0	0.0	0.0	60.0	36.0	52.0	0.0	0.0	0.0
2239971	0.0	0.0	0.0	54.0	29.0	44.0	0.0	0.0	0.0
2239972	0.0	0.0	0.0	57.0	31.0	44.0	0.0	0.0	0.0
2239973	0.0	0.0	0.0	49.0	33.0	46.0	0.0	0.0	0.0
2239974	0.0	0.0	0.0	49.0	33.0	47.0	0.0	0.0	0.0
2239975	0.0	0.0	0.0	51.0	33.0	47.0	0.0	0.0	0.0
2239976	0.0	0.0	0.0	51.0	33.0	51.0	0.0	0.0	0.0
2239977	0.0	0.0	0.0	51.0	33.0	51.0	0.0	0.0	0.0
2239978	0.0	0.0	0.0	51.0	33.0	51.0	0.0	0.0	0.0
2239979	0.0	0.0	0.0	51.0	33.0	53.0	0.0	0.0	0.0
2239980	0.0	0.0	0.0	51.0	33.0	53.0	0.0	0.0	0.0
2239981	0.0	0.0	0.0	51.0	33.0	53.0	0.0	0.0	0.0
2239982	0.0	0.0	0.0	53.0	33.0	55.0	0.0	0.0	0.0
2239983	0.0	0.0	0.0	50.0	31.0	53.0	0.0	0.0	0.0
2239984	0.0	0.0	0.0	52.0	31.0	53.0	0.0	0.0	0.0
2239985	0.0	0.0	0.0	50.0	31.0	53.0	0.0	0.0	0.0
2239986	0.0	0.0	0.0	50.0	31.0	53.0	0.0	0.0	0.0
2239987	0.0	0.0	0.0	48.0	31.0	53.0	0.0	0.0	0.0
2239988	0.0	0.0	0.0	46.0	31.0	53.0	0.0	0.0	0.0
2239989	0.0	0.0	0.0	46.0	31.0	53.0	0.0	0.0	0.0
2239990	0.0	0.0	0.0	46.0	31.0	55.0	0.0	0.0	0.0
2239991	0.0	0.0	0.0	46.0	31.0	55.0	0.0	0.0	0.0
2239992	0.0	0.0	0.0	48.0	33.0	57.0	0.0	0.0	0.0
2239993	0.0	0.0	0.0	46.0	32.0	59.0	0.0	0.0	0.0
2239994	0.0	0.0	0.0	48.0	36.0	61.0	0.0	0.0	0.0
2239995	0.0	0.0	0.0	44.0	34.0	62.0	0.0	0.0	0.0
2239996	0.0	0.0	0.0	44.0	36.0	66.0	0.0	0.0	0.0
2239997	0.0	0.0	0.0	48.0	34.0	68.0	0.0	0.0	0.0
2239998	0.0	0.0	0.0	48.0	36.0	68.0	0.0	0.0	0.0
2239999	0.0	0.0	0.0	46.0	38.0	68.0	0.0	0.0	0.0
2240000	0.0	0.0	0.0	58.0	46.0	88.0	0.0	0.0	0.0
2240001	0.0	0.0	0.0	60.0	50.0	88.0	0.0	0.0	0.0
2240002	0.0	0.0	0.0	68.0	52.0	94.0	0.0	0.0	0.0
2240003	0.0	0.0	0.0	72.0	56.0	98.0	0.0	0.0	0.0
2240004	0.0	0.0	0.0	72.0	56.0	98.0	0.0	0.0	0.0
2240005	0.0	0.0	0.0	72.0	56.0	100.0	0.0	0.0	0.0
2240006	0.0	0.0	0.0	72.0	56.0	100.0	0.0	0.0	0.0
2240007	0.0	0.0	0.0	72.0	56.0	100.0	0.0	0.0	0.0
2240008	0.0	0.0	0.0	72.0	58.0	100.0	0.0	0.0	0.0
2240009	0.0	0.0	0.0	68.0	58.0	100.0	0.0	0.0	0.0
2240010	0.0	0.0	0.0	68.0	60.0	99.0	0.0	0.0	0.0
2240011	0.0	0.0	0.0	68.0	60.0	99.0	0.0	0.0	0.0
2240012	0.0	0.0	0.0	68.0	60.0	99.0	0.0	0.0	0.0
2240013	0.0	0.0	0.0	68.0	60.0	97.0	0.0	0.0	0.0
2240014	0.0	0.0	0.0	68.0	60.0	97.0	0.0	0.0	0.0
2240015	0.0	0.0	0.0	74.0	64.0	97.0	0.0	0.0	0.0
2240016	0.0	0.0	0.0	74.0	64.0	98.0	0.0	0.0	0.0
2240017	0.0	0.0	0.0	74.0	64.0	98.0	0.0	0.0	0.0
2240018	0.0	0.0	0.0	74.0	64.0	98.0	0.0	0.0	0.0
2240019	0.0	0.0	0.0	76.0	64.0	98.0	0.0	0.0	0.0
2240020	0.0	0.0	0.0	76.0	64.0	99.0	0.0	0.0	0.0
2240021	0.0	0.0	0.0	76.0	64.0	99.0	0.0	0.0	0.0
2240022	0.0	0.0	0.0	78.0	64.0	99.0	0.0	0.0	0.0
2240023	0.0	0.0	0.0	78.0	64.0	99.0	0.0	0.0	0.0
2240024	0.0	0.0	0.0	78.0	60.0	99.0	0.0	0.0	0.0
2240025	0.0	0.0	0.0	78.0	60.0	99.0	0.0	0.0	0.0
2240026	0.0	0.0	0.0	80.0	60.0	99.0	0.0	0.0	0.0
2240027	0.0	0.0	0.0	78.0	66.0	101.0	0.0	0.0	0.0
2240028	0.0	0.0	0.0	80.0	68.0	99.0	0.0	0.0	0.0
2240029	0.0	0.0	0.0	82.0	68.0	99.0	0.0	0.0	0.0
2240030	0.0	0.0	0.0	80.0	68.0	96.0	0.0	0.0	0.0
2240031	0.0	0.0	0.0	84.0	70.0	96.0	0.0	0.0	0.0
2240032	0.0	0.0	0.0	84.0	72.0	92.0	0.0	0.0	0.0
2240033	0.0	0.0	0.0	84.0	72.0	92.0	0.0	0.0	0.0
2240034	0.0	0.0	0.0	84.0	72.0	92.0	0.0	0.0	0.0
2240035	0.0	0.0	0.0	88.0	72.0	92.0	0.0	0.0	0.0
2240036	0.0	0.0	0.0	90.0	74.0	92.0	0.0	0.0	0.0
2240037	0.0	0.0	0.0	90.0	74.0	96.0	0.0	0.0	0.0
2240038	0.0	0.0	0.0	90.0	74.0	96.0	0.0	0.0	0.0
2240039	0.0	0.0	0.0	90.0	74.0	96.0	0.0	0.0	0.0
2240040	0.0	0.0	0.0	90.0	74.0	96.0	0.0	0.0	0.0
2240041	0.0	0.0	0.0	90.0	74.0	96.0	0.0	0.0	0.0
2240042	0.0	0.0	0.0	90.0	74.0	96.0	0.0	0.0	0.0
2240043	0.0	0.0	0.0	90.0	74.0	96.0	0.0	0.0	0.0
2240044	0.0	0.0	0.0	92.0	78.0	98.0	0.0	0.0	0.0
2240045	0.0	0.0	0.0	92.0	78.0	100.0	0.0	0.0	0.0
2240046	0.0	0.0	0.0	92.0	78.0	100.0	0.0	0.0	0.0
2240047	0.0	0.0	0.0	92.0	78.0	100.0	0.0	0.0	0.0
2240048	0.0	0.0	0.0	92.0	78.0	100.0	0.0	0.0	0.0
2240049	0.0	0.0	0.0	92.0	78.0	100.0	0.0	0.0	0.0
2240050	0.0	0.0	0.0	92.0	78.0	100.0	0.0	0.0	0.0
2240051	0.0	0.0	0.0	92.0	78.0	100.0	0.0	0.0	0.0
2240052	0.0	0.0	0.0	92.0	78.0	100.0	0.0	0.0	0.0
2240053	0.0	0.0	0.0	92.0	78.0	100.0	0.0	0.0	0.0
2240054	0.0	0.0	0.0	96.0	78.0	100.0	0.0	0.0	0.0
2240055	0.0	0.0	0.0	96.0	78.0	100.0	0.0	0.0	0.0
2240056	0.0	0.0	0.0	96.0	78.0	100.0	0.0	0.0	0.0
2240057	0.0	0.0	0.0	96.0	78.0	100.0	0.0	0.0	0.0
2240058	0.0	0.0	0.0	96.0	78.0	100.0	0.0	0.0	0.0
2240059	0.0	0.0	0.0	96.0	78.0	100.0	0.0	0.0	0.0
2240060	0.0	0.0	0.0	96.0	78.0	100.0	0.0	0.0	0.0
2240061	0.0	0.0	0.0	96.0	78.0	102.0	0.0	0.0	0.0
2240062	0.0	0.0	0.0	96.0	78.0	102.0	0.0	0.0	0.0
2240063	0.0	0.0	0.0	96.0	78.0	102.0	0.0	0.0	0.0
2240064	0.0	0.0	0.0	96.0	80.0	102.0	0.0	0.0	0.0
2240065	0.0	0.0	0.0	96.0	80.0	102.0	0.0	0.0	0.0
2240066	0.0	0.0	0.0	96.0	80.0	102.0	0.0	0.0	0.0
2240067	0.0	0.0	0.0	96.0	80.0	102.0	0.0	0.0	0.0
2240068	0.0	0.0	0.0	96.0	80.0	102.0	0.0	0.0	0.0
2240069	0.0	0.0	0.0	96.0	80.0	102.0	0.0	0.0	0.0
2240070	0.0	0.0	0.0	96.0	80.0	102.0	0.0	0.0	0.0
2240071	0.0	0.0	0.0	96.0	80.0	104.0	0.0	0.0	0.0
2240072	0.0	0.0	0.0	96.0	80.0	102.0	0.0	0.0	0.0
2240073	0.0	0.0	0.0	96.0	80.0	102.0	0.0	0.0	0.0
2240074	0.0	0.0	0.0	96.0	80.0	102.0	0.0	0.0	0.0
2240075	0.0	0.0	0.0	96.0	80.0	102.0	0.0	0.0	0.0
2240076	0.0	0.0	0.0	96.0	80.0	102.0	0.0	0.0	0.0
2240077	0.0	0.0	0.0	96.0	80.0	102.0	0.0	0.0	0.0
2240078	0.0	0.0	0.0	96.0	80.0	102.0	0.0	0.0	0.0
2240079	0.0	0.0	0.0	96.0	80.0	100.0	0.0	0.0	0.0
2240080	0.0	0.0	0.0	95.0	82.0	99.0	0.0	0.0	0.0
2240081	0.0	0.0	0.0	95.0	80.0	99.0	0.0	0.0	0.0
2240082	0.0	0.0	0.0	95.0	80.0	99.0	0.0	0.0	0.0
2240083	0.0	0.0	0.0	95.0	80.0	99.0	0.0	0.0	0.0
2240084	0.0	0.0	0.0	95.0	80.0	99.0	0.0	0.0	0.0
2240085	0.0	0.0	0.0	95.0	80.0	99.0	0.0	0.0	0.0
2240086	0.0	0.0	0.0	95.0	80.0	99.0	0.0	0.0	0.0
2240087	0.0	0.0	0.0	95.0	80.0	97.0	0.0	0.0	0.0
2240088	0.0	0.0	0.0	95.0	78.0	97.0	0.0	0.0	0.0
2240089	0.0	0.0	0.0	95.0	78.0	97.0	2.0	0.0	0.0
2240090	0.0	0.0	0.0	91.0	70.0	92.0	2.0	0.0	0.0
2240091	0.0	0.0	0.0	87.0	68.0	90.0	2.0	0.0	0.0
2240092	0.0	0.0	0.0	80.0	62.0	89.0	2.0	0.0	0.0
2240093	0.0	0.0	0.0	80.0	62.0	89.0	2.0	0.0	0.0
2240094	0.0	0.0	0.0	80.0	62.0	89.0	2.0	0.0	0.0
2240095	0.0	0.0	0.0	80.0	62.0	89.0	2.0	0.0	0.0
2240096	0.0	0.0	0.0	80.0	62.0	89.0	2.0	0.0	0.0
2240097	0.0	0.0	0.0	80.0	62.0	87.0	2.0	0.0	0.0
2240098	0.0	0.0	0.0	80.0	62.0	87.0	2.0	0.0	0.0
2240099	0.0	0.0	0.0	79.0	62.0	87.0	2.0	0.0	0.0
2240100	0.0	0.0	0.0	79.0	58.0	87.0	2.0	0.0	0.0
2240101	0.0	0.0	0.0	79.0	56.0	83.0	2.0	0.0	0.0
2240102	0.0	0.0	0.0	79.0	56.0	83.0	2.0	0.0	0.0
2240103	0.0	0.0	0.0	79.0	56.0	83.0	2.0	0.0	0.0
2240104	0.0	0.0	0.0	79.0	56.0	83.0	2.0	0.0	0.0
2240105	0.0	0.0	0.0	77.0	50.0	81.0	2.0	0.0	0.0
2240106	0.0	0.0	0.0	77.0	50.0	81.0	2.0	0.0	0.0
2240107	0.0	0.0	0.0	75.0	46.0	81.0	2.0	0.0	0.0
2240108	0.0	0.0	0.0	69.0	44.0	73.0	2.0	0.0	0.0
2240109	0.0	0.0	0.0	69.0	44.0	73.0	2.0	0.0	0.0
2240110	0.0	0.0	0.0	55.0	40.0	66.0	2.0	0.0	0.0
2240111	0.0	0.0	0.0	55.0	40.0	66.0	2.0	0.0	0.0
2240112	0.0	0.0	0.0	55.0	40.0	66.0	2.0	0.0	0.0
2240113	0.0	0.0	0.0	55.0	40.0	66.0	2.0	0.0	0.0
2240114	0.0	0.0	0.0	55.0	40.0	66.0	2.0	0.0	0.0
2240115	0.0	0.0	0.0	55.0	40.0	66.0	2.0	0.0	0.0
2240116	0.0	0.0	0.0	55.0	38.0	66.0	2.0	0.0	0.0
2240117	0.0	0.0	0.0	46.0	36.0	66.0	2.0	0.0	0.0
2240118	0.0	0.0	0.0	42.0	34.0	63.0	2.0	0.0	0.0
2240119	0.0	0.0	0.0	42.0	32.0	63.0	2.0	0.0	0.0
2240120	0.0	0.0	0.0	32.0	28.0	58.0	2.0	0.0	0.0
2240121	0.0	0.0	0.0	32.0	26.0	56.0	2.0	0.0	0.0
2240122	0.0	0.0	0.0	31.0	22.0	56.0	2.0	0.0	0.0
2240123	0.0	0.0	0.0	31.0	22.0	53.0	2.0	0.0	0.0
2240124	0.0	0.0	0.0	31.0	22.0	53.0	2.0	0.0	0.0
2240125	0.0	0.0	0.0	27.0	22.0	53.0	2.0	0.0	0.0
2240126	0.0	0.0	0.0	25.0	22.0	51.0	2.0	0.0	0.0
2240127	0.0	0.0	0.0	25.0	22.0	49.0	2.0	0.0	0.0
2240128	0.0	0.0	0.0	25.0	22.0	51.0	2.0	0.0	0.0
2240129	0.0	0.0	0.0	25.0	22.0	51.0	2.0	0.0	0.0
2240130	0.0	0.0	0.0	23.0	22.0	49.0	2.0	0.0	0.0
2240131	0.0	0.0	0.0	22.0	22.0	47.0	2.0	0.0	0.0
2240132	0.0	0.0	0.0	16.0	20.0	41.0	2.0	0.0	0.0
2240133	0.0	0.0	0.0	14.0	18.0	41.0	2.0	0.0	0.0
2240134	0.0	0.0	0.0	14.0	18.0	41.0	2.0	0.0	0.0
2240135	0.0	0.0	0.0	14.0	20.0	39.0	2.0	0.0	0.0
2240136	0.0	0.0	0.0	12.0	16.0	39.0	2.0	0.0	0.0
2240137	0.0	0.0	0.0	6.0	10.0	25.0	2.0	0.0	0.0
2240138	0.0	0.0	0.0	6.0	10.0	25.0	2.0	0.0	0.0
2240139	0.0	0.0	0.0	10.0	10.0	25.0	2.0	0.0	0.0
2240140	0.0	0.0	0.0	4.0	10.0	23.0	2.0	0.0	0.0
2240141	0.0	0.0	0.0	6.0	12.0	24.0	2.0	0.0	0.0
2240142	0.0	0.0	0.0	6.0	12.0	28.0	2.0	0.0	0.0
2240143	0.0	0.0	0.0	6.0	12.0	28.0	2.0	0.0	0.0
2240144	0.0	0.0	0.0	6.0	12.0	24.0	2.0	0.0	0.0
2240145	0.0	0.0	0.0	6.0	14.0	25.0	2.0	0.0	0.0
2240146	0.0	0.0	0.0	6.0	14.0	25.0	2.0	0.0	0.0
2240147	0.0	0.0	0.0	6.0	14.0	23.0	2.0	0.0	0.0
2240148	0.0	0.0	0.0	6.0	22.0	24.0	2.0	0.0	0.0
2240149	0.0	0.0	0.0	8.0	22.0	24.0	2.0	0.0	0.0
2240150	0.0	0.0	0.0	8.0	22.0	24.0	2.0	0.0	0.0
2240151	0.0	0.0	0.0	8.0	24.0	30.0	2.0	0.0	0.0
2240152	0.0	0.0	0.0	10.0	28.0	30.0	2.0	0.0	0.0
2240153	0.0	0.0	0.0	12.0	30.0	30.0	2.0	0.0	0.0
2240154	0.0	0.0	0.0	22.0	40.0	60.0	2.0	0.0	0.0
2240155	0.0	0.0	0.0	22.0	40.0	60.0	2.0	0.0	0.0
2240156	0.0	0.0	0.0	36.0	48.0	72.0	2.0	0.0	0.0
2240157	0.0	0.0	0.0	36.0	48.0	72.0	2.0	0.0	0.0
2240158	0.0	0.0	0.0	38.0	52.0	82.0	2.0	0.0	0.0
2240159	0.0	0.0	0.0	38.0	56.0	86.0	2.0	0.0	0.0
2240160	0.0	0.0	0.0	48.0	60.0	90.0	2.0	0.0	0.0
2240161	0.0	0.0	0.0	54.0	62.0	98.0	2.0	0.0	0.0
2240162	0.0	0.0	0.0	54.0	66.0	98.0	2.0	0.0	0.0
2240163	0.0	0.0	0.0	54.0	66.0	94.0	2.0	0.0	0.0
2240164	0.0	0.0	0.0	58.0	68.0	94.0	2.0	0.0	0.0
2240165	0.0	0.0	0.0	58.0	64.0	89.0	2.0	0.0	0.0
2240166	0.0	0.0	0.0	62.0	66.0	93.0	2.0	0.0	0.0
2240167	0.0	0.0	0.0	64.0	66.0	93.0	2.0	0.0	0.0
2240168	0.0	0.0	0.0	64.0	66.0	93.0	2.0	0.0	0.0
2240169	0.0	0.0	0.0	64.0	72.0	93.0	2.0	0.0	0.0
2240170	0.0	0.0	0.0	64.0	74.0	92.0	2.0	0.0	0.0
2240171	0.0	0.0	0.0	64.0	74.0	92.0	2.0	0.0	0.0
2240172	0.0	0.0	0.0	64.0	74.0	92.0	2.0	0.0	0.0
2240173	0.0	0.0	0.0	72.0	84.0	100.0	2.0	0.0	0.0
2240174	0.0	0.0	0.0	72.0	86.0	100.0	2.0	0.0	0.0
2240175	0.0	0.0	0.0	74.0	90.0	104.0	2.0	0.0	0.0
2240176	0.0	0.0	0.0	74.0	90.0	104.0	2.0	0.0	0.0
2240177	0.0	0.0	0.0	76.0	90.0	104.0	2.0	0.0	0.0
2240178	0.0	0.0	0.0	76.0	90.0	104.0	2.0	0.0	0.0
2240179	0.0	0.0	0.0	76.0	90.0	105.0	2.0	0.0	0.0
2240180	0.0	0.0	0.0	96.0	101.0	115.0	2.0	0.0	0.0
2240181	0.0	0.0	0.0	96.0	101.0	115.0	2.0	0.0	0.0
2240182	0.0	0.0	0.0	96.0	101.0	115.0	2.0	0.0	0.0
2240183	0.0	0.0	0.0	96.0	101.0	115.0	2.0	0.0	0.0
2240184	0.0	0.0	0.0	96.0	101.0	115.0	2.0	0.0	0.0
2240185	0.0	0.0	0.0	96.0	101.0	115.0	2.0	0.0	0.0
2240186	0.0	0.0	0.0	96.0	101.0	115.0	2.0	0.0	0.0
2240187	0.0	0.0	0.0	96.0	101.0	115.0	2.0	0.0	0.0
2240188	0.0	0.0	0.0	98.0	103.0	115.0	2.0	0.0	0.0
2240189	0.0	0.0	0.0	98.0	104.0	117.0	2.0	0.0	0.0
2240190	0.0	0.0	0.0	98.0	108.0	117.0	2.0	0.0	0.0
2240191	0.0	0.0	0.0	98.0	108.0	117.0	2.0	0.0	0.0
2240192	0.0	0.0	0.0	98.0	108.0	117.0	2.0	0.0	0.0
2240193	0.0	0.0	0.0	98.0	108.0	117.0	2.0	0.0	0.0
2240194	0.0	0.0	0.0	98.0	108.0	117.0	2.0	0.0	0.0
2240195	0.0	0.0	0.0	100.0	110.0	117.0	2.0	0.0	0.0
2240196	0.0	0.0	0.0	100.0	110.0	117.0	2.0	0.0	0.0
2240197	0.0	0.0	0.0	100.0	110.0	117.0	2.0	0.0	0.0
2240198	0.0	0.0	0.0	100.0	110.0	117.0	2.0	0.0	0.0
2240199	0.0	0.0	0.0	100.0	110.0	117.0	2.0	0.0	0.0
2240200	0.0	0.0	0.0	102.0	110.0	117.0	2.0	0.0	0.0
2240201	0.0	0.0	0.0	110.0	110.0	117.0	2.0	0.0	0.0
2240202	0.0	0.0	0.0	110.0	110.0	119.0	2.0	0.0	0.0
2240203	0.0	0.0	0.0	110.0	110.0	119.0	2.0	0.0	0.0
2240204	0.0	0.0	0.0	110.0	114.0	119.0	2.0	0.0	0.0
2240205	0.0	0.0	0.0	112.0	114.0	119.0	2.0	0.0	0.0
2240206	0.0	0.0	0.0	112.0	114.0	119.0	2.0	0.0	0.0
2240207	0.0	0.0	0.0	112.0	114.0	119.0	2.0	0.0	0.0
2240208	0.0	0.0	0.0	112.0	114.0	119.0	2.0	0.0	0.0
2240209	0.0	0.0	0.0	112.0	114.0	119.0	2.0	0.0	0.0
2240210	0.0	0.0	0.0	112.0	114.0	119.0	2.0	0.0	0.0
2240211	0.0	0.0	0.0	112.0	114.0	119.0	2.0	0.0	0.0
2240212	0.0	0.0	0.0	112.0	114.0	119.0	2.0	0.0	0.0
2240213	0.0	0.0	0.0	112.0	114.0	119.0	2.0	0.0	0.0
2240214	0.0	0.0	0.0	112.0	114.0	119.0	2.0	0.0	0.0
2240215	0.0	0.0	0.0	112.0	114.0	119.0	2.0	0.0	0.0
2240216	0.0	0.0	0.0	112.0	114.0	119.0	2.0	0.0	0.0
2240217	0.0	0.0	0.0	112.0	116.0	119.0	2.0	0.0	0.0
2240218	0.0	0.0	0.0	112.0	116.0	119.0	2.0	0.0	0.0
2240219	0.0	0.0	0.0	112.0	116.0	119.0	2.0	0.0	0.0
2240220	0.0	0.0	0.0	114.0	116.0	119.0	2.0	0.0	0.0
2240221	0.0	0.0	0.0	114.0	116.0	119.0	2.0	0.0	0.0
2240222	0.0	0.0	0.0	114.0	116.0	119.0	2.0	0.0	0.0
2240223	0.0	0.0	0.0	114.0	116.0	119.0	2.0	0.0	0.0
2240224	0.0	0.0	0.0	114.0	116.0	119.0	2.0	0.0	0.0
2240225	0.0	0.0	0.0	114.0	116.0	119.0	2.0	0.0	0.0
2240226	0.0	0.0	0.0	114.0	116.0	119.0	2.0	0.0	0.0
2240227	0.0	0.0	0.0	114.0	114.0	119.0	2.0	0.0	0.0
2240228	0.0	0.0	0.0	114.0	114.0	119.0	2.0	0.0	0.0
2240229	0.0	0.0	0.0	114.0	114.0	119.0	2.0	0.0	0.0
2240230	0.0	0.0	0.0	114.0	114.0	119.0	2.0	0.0	0.0
2240231	0.0	0.0	0.0	114.0	114.0	119.0	0.0	0.0	0.0
2240232	0.0	0.0	0.0	114.0	114.0	119.0	0.0	0.0	0.0
2240233	0.0	0.0	0.0	114.0	114.0	119.0	0.0	0.0	0.0
2240234	0.0	0.0	0.0	114.0	114.0	119.0	0.0	0.0	0.0
2240235	0.0	0.0	0.0	114.0	114.0	117.0	0.0	0.0	0.0
2240236	0.0	0.0	0.0	114.0	114.0	117.0	0.0	0.0	0.0
2240237	0.0	0.0	0.0	114.0	114.0	117.0	0.0	0.0	0.0
2240238	0.0	0.0	0.0	114.0	114.0	117.0	0.0	0.0	0.0
2240239	0.0	0.0	0.0	114.0	114.0	117.0	0.0	0.0	0.0
2240240	0.0	0.0	0.0	114.0	114.0	117.0	0.0	0.0	0.0
2240241	0.0	0.0	0.0	114.0	114.0	117.0	0.0	0.0	0.0
2240242	0.0	0.0	0.0	114.0	114.0	117.0	0.0	0.0	0.0
2240243	0.0	0.0	0.0	114.0	114.0	117.0	0.0	0.0	0.0
2240244	0.0	0.0	0.0	114.0	114.0	117.0	0.0	0.0	0.0
2240245	0.0	0.0	0.0	114.0	114.0	117.0	0.0	0.0	0.0
2240246	0.0	0.0	0.0	114.0	114.0	117.0	0.0	0.0	0.0
2240247	0.0	0.0	0.0	114.0	112.0	117.0	0.0	0.0	0.0
2240248	0.0	0.0	0.0	112.0	112.0	117.0	0.0	0.0	0.0
2240249	0.0	0.0	0.0	112.0	112.0	117.0	0.0	0.0	0.0
2240250	0.0	0.0	0.0	112.0	112.0	117.0	0.0	0.0	0.0
2240251	0.0	0.0	0.0	112.0	112.0	117.0	0.0	0.0	0.0
2240252	0.0	0.0	0.0	98.0	106.0	117.0	0.0	0.0	0.0
2240253	0.0	0.0	0.0	98.0	106.0	119.0	0.0	0.0	0.0
2240254	0.0	0.0	0.0	98.0	106.0	119.0	0.0	0.0	0.0
2240255	0.0	0.0	0.0	98.0	106.0	119.0	0.0	0.0	0.0
2240256	0.0	0.0	0.0	98.0	106.0	119.0	0.0	0.0	0.0
2240257	0.0	0.0	0.0	98.0	106.0	119.0	0.0	0.0	0.0
2240258	0.0	0.0	0.0	98.0	104.0	119.0	0.0	0.0	0.0
2240259	0.0	0.0	0.0	98.0	104.0	119.0	0.0	0.0	0.0
2240260	0.0	0.0	0.0	94.0	98.0	117.0	0.0	0.0	0.0
2240261	0.0	0.0	0.0	94.0	98.0	117.0	0.0	0.0	0.0
2240262	0.0	0.0	0.0	94.0	98.0	115.0	0.0	0.0	0.0
2240263	0.0	0.0	0.0	86.0	94.0	109.0	0.0	0.0	0.0
2240264	0.0	0.0	0.0	80.0	92.0	107.0	0.0	0.0	0.0
2240265	0.0	0.0	0.0	64.0	84.0	99.0	0.0	0.0	0.0
2240266	0.0	0.0	0.0	56.0	78.0	87.0	0.0	0.0	0.0
2240267	0.0	0.0	0.0	52.0	76.0	85.0	0.0	0.0	0.0
2240268	0.0	0.0	0.0	52.0	76.0	85.0	0.0	0.0	0.0
2240269	0.0	0.0	0.0	50.0	72.0	79.0	0.0	0.0	0.0
2240270	0.0	0.0	0.0	48.0	68.0	72.0	0.0	0.0	0.0
2240271	0.0	0.0	0.0	46.0	66.0	70.0	0.0	0.0	0.0
2240272	0.0	0.0	0.0	36.0	54.0	53.0	0.0	0.0	0.0
2240273	0.0	0.0	0.0	18.0	46.0	42.0	0.0	0.0	0.0
2240274	0.0	0.0	0.0	14.0	42.0	38.0	0.0	0.0	0.0
2240275	0.0	0.0	0.0	14.0	40.0	38.0	0.0	0.0	0.0
2240276	0.0	0.0	0.0	14.0	40.0	38.0	0.0	0.0	0.0
2240277	0.0	0.0	0.0	14.0	40.0	38.0	0.0	0.0	0.0
2240278	0.0	0.0	0.0	14.0	36.0	36.0	0.0	0.0	0.0
2240279	0.0	0.0	0.0	14.0	34.0	38.0	0.0	0.0	0.0
2240280	0.0	0.0	0.0	14.0	34.0	38.0	0.0	0.0	0.0
2240281	0.0	0.0	0.0	14.0	34.0	38.0	0.0	0.0	0.0
2240282	0.0	0.0	0.0	14.0	34.0	38.0	0.0	0.0	0.0
2240283	0.0	0.0	0.0	14.0	34.0	38.0	0.0	0.0	0.0
2240284	0.0	0.0	0.0	14.0	34.0	38.0	0.0	0.0	0.0
2240285	0.0	0.0	0.0	14.0	36.0	38.0	0.0	0.0	0.0
2240286	0.0	0.0	0.0	14.0	34.0	34.0	0.0	0.0	0.0
2240287	0.0	0.0	0.0	14.0	34.0	36.0	0.0	0.0	0.0
2240288	0.0	0.0	0.0	12.0	30.0	32.0	0.0	0.0	0.0
2240289	0.0	0.0	0.0	12.0	28.0	34.0	0.0	0.0	0.0
2240290	0.0	0.0	0.0	12.0	28.0	34.0	0.0	0.0	0.0
2240291	0.0	0.0	0.0	12.0	28.0	33.0	0.0	0.0	0.0
2240292	0.0	0.0	0.0	10.0	24.0	27.0	0.0	0.0	0.0
2240293	0.0	0.0	0.0	6.0	24.0	27.0	0.0	0.0	0.0
2240294	0.0	0.0	0.0	6.0	26.0	27.0	0.0	0.0	0.0
2240295	0.0	0.0	0.0	7.0	26.0	29.0	0.0	0.0	0.0
2240296	0.0	0.0	0.0	7.0	26.0	29.0	0.0	0.0	0.0
2240297	0.0	0.0	0.0	7.0	26.0	33.0	0.0	0.0	0.0
2240298	0.0	0.0	0.0	7.0	26.0	32.0	0.0	0.0	0.0
2240299	0.0	0.0	0.0	9.0	24.0	34.0	0.0	0.0	0.0
2240300	0.0	0.0	0.0	9.0	24.0	32.0	0.0	0.0	0.0
2240301	0.0	0.0	0.0	9.0	20.0	26.0	0.0	0.0	0.0
2240302	0.0	0.0	0.0	5.0	18.0	26.0	0.0	0.0	0.0
2240303	0.0	0.0	0.0	5.0	18.0	22.0	0.0	0.0	0.0
2240304	0.0	0.0	0.0	5.0	18.0	22.0	0.0	0.0	0.0
2240305	0.0	0.0	0.0	5.0	18.0	22.0	0.0	0.0	0.0
2240306	0.0	0.0	0.0	5.0	18.0	25.0	0.0	0.0	0.0
2240307	0.0	0.0	0.0	5.0	18.0	25.0	0.0	0.0	0.0
2240308	0.0	0.0	0.0	5.0	18.0	25.0	0.0	0.0	0.0
2240309	0.0	0.0	0.0	5.0	18.0	25.0	0.0	0.0	0.0
2240310	0.0	0.0	0.0	5.0	18.0	25.0	0.0	0.0	0.0
2240311	0.0	0.0	0.0	5.0	18.0	25.0	0.0	0.0	0.0
2240312	0.0	0.0	0.0	5.0	16.0	27.0	0.0	0.0	0.0
2240313	0.0	0.0	0.0	5.0	16.0	27.0	0.0	0.0	0.0
2240314	0.0	0.0	0.0	5.0	16.0	27.0	0.0	0.0	0.0
2240315	0.0	0.0	0.0	7.0	16.0	27.0	0.0	0.0	0.0
2240316	0.0	0.0	0.0	7.0	16.0	27.0	0.0	0.0	0.0
2240317	0.0	0.0	0.0	7.0	16.0	27.0	0.0	0.0	0.0
2240318	0.0	0.0	0.0	9.0	20.0	31.0	0.0	0.0	0.0
2240319	0.0	0.0	0.0	9.0	22.0	31.0	0.0	0.0	0.0
2240320	0.0	0.0	0.0	11.0	22.0	31.0	0.0	0.0	0.0
2240321	0.0	0.0	0.0	11.0	22.0	31.0	0.0	0.0	0.0
2240322	0.0	0.0	0.0	11.0	24.0	31.0	0.0	0.0	0.0
2240323	0.0	0.0	0.0	13.0	25.0	31.0	0.0	0.0	0.0
2240324	0.0	0.0	0.0	17.0	29.0	35.0	0.0	0.0	0.0
2240325	0.0	0.0	0.0	17.0	29.0	37.0	0.0	0.0	0.0
2240326	0.0	0.0	0.0	17.0	29.0	37.0	0.0	0.0	0.0
2240327	0.0	0.0	0.0	17.0	29.0	37.0	0.0	0.0	0.0
2240328	0.0	0.0	0.0	17.0	29.0	37.0	0.0	0.0	0.0
2240329	0.0	0.0	0.0	17.0	29.0	37.0	0.0	0.0	0.0
2240330	0.0	0.0	0.0	17.0	28.0	37.0	0.0	0.0	0.0
2240331	0.0	0.0	0.0	17.0	28.0	37.0	0.0	0.0	0.0
2240332	0.0	0.0	0.0	17.0	28.0	37.0	0.0	0.0	0.0
2240333	0.0	0.0	0.0	17.0	28.0	39.0	0.0	0.0	0.0
2240334	0.0	0.0	0.0	17.0	28.0	41.0	0.0	0.0	0.0
2240335	0.0	0.0	0.0	15.0	26.0	41.0	0.0	0.0	0.0
2240336	0.0	0.0	0.0	15.0	26.0	41.0	0.0	0.0	0.0
2240337	0.0	0.0	0.0	15.0	26.0	41.0	0.0	0.0	0.0
2240338	0.0	0.0	0.0	15.0	26.0	41.0	0.0	0.0	0.0
2240339	0.0	0.0	0.0	15.0	25.0	41.0	0.0	0.0	0.0
2240340	0.0	0.0	0.0	15.0	25.0	41.0	0.0	0.0	0.0
2240341	0.0	0.0	0.0	15.0	25.0	41.0	0.0	0.0	0.0
2240342	0.0	0.0	0.0	15.0	25.0	41.0	0.0	0.0	0.0
2240343	0.0	0.0	0.0	17.0	25.0	41.0	0.0	0.0	0.0
2240344	0.0	0.0	0.0	17.0	25.0	41.0	0.0	0.0	0.0
2240345	0.0	0.0	0.0	17.0	25.0	41.0	0.0	0.0	0.0
2240346	0.0	0.0	0.0	17.0	25.0	41.0	0.0	0.0	0.0
2240347	0.0	0.0	0.0	17.0	25.0	41.0	0.0	0.0	0.0
2240348	0.0	0.0	0.0	17.0	25.0	41.0	0.0	0.0	0.0
2240349	0.0	0.0	0.0	17.0	25.0	41.0	0.0	0.0	0.0
2240350	0.0	0.0	0.0	18.0	25.0	41.0	0.0	0.0	0.0
2240351	0.0	0.0	0.0	18.0	21.0	41.0	0.0	0.0	0.0
2240352	0.0	0.0	0.0	18.0	21.0	42.0	0.0	0.0	0.0
2240353	0.0	0.0	0.0	18.0	21.0	42.0	0.0	0.0	0.0
2240354	0.0	0.0	0.0	18.0	21.0	42.0	0.0	0.0	0.0
2240355	0.0	0.0	0.0	18.0	21.0	42.0	0.0	0.0	0.0
2240356	0.0	0.0	0.0	18.0	21.0	42.0	0.0	0.0	0.0
2240357	0.0	0.0	0.0	18.0	21.0	42.0	0.0	0.0	0.0
2240358	0.0	0.0	0.0	19.0	21.0	42.0	0.0	0.0	0.0
2240359	0.0	0.0	0.0	19.0	21.0	44.0	0.0	0.0	0.0
2240360	0.0	0.0	0.0	19.0	21.0	48.0	0.0	0.0	0.0
2240361	0.0	0.0	0.0	19.0	21.0	48.0	0.0	0.0	0.0
2240362	0.0	0.0	0.0	19.0	21.0	48.0	0.0	0.0	0.0
2240363	0.0	0.0	0.0	19.0	21.0	48.0	0.0	0.0	0.0
2240364	0.0	0.0	0.0	19.0	21.0	48.0	0.0	0.0	0.0
2240365	0.0	0.0	0.0	19.0	21.0	48.0	0.0	0.0	0.0
2240366	0.0	0.0	0.0	19.0	23.0	50.0	0.0	0.0	0.0
2240367	0.0	0.0	0.0	19.0	23.0	50.0	0.0	0.0	0.0
2240368	0.0	0.0	0.0	19.0	23.0	50.0	0.0	0.0	0.0
2240369	0.0	0.0	0.0	19.0	23.0	50.0	0.0	0.0	0.0
2240370	0.0	0.0	0.0	19.0	23.0	50.0	0.0	0.0	0.0
2240371	0.0	0.0	0.0	19.0	25.0	50.0	0.0	0.0	0.0
2240372	0.0	0.0	0.0	19.0	21.0	50.0	0.0	0.0	0.0
2240373	0.0	0.0	0.0	19.0	21.0	50.0	0.0	0.0	0.0
2240374	0.0	0.0	0.0	19.0	21.0	52.0	0.0	0.0	0.0
2240375	0.0	0.0	0.0	19.0	21.0	52.0	0.0	0.0	0.0
2240376	0.0	0.0	0.0	19.0	21.0	52.0	0.0	0.0	0.0
2240377	0.0	0.0	0.0	19.0	21.0	52.0	0.0	0.0	0.0
2240378	0.0	0.0	0.0	17.0	21.0	54.0	0.0	0.0	0.0
2240379	0.0	0.0	0.0	17.0	21.0	54.0	0.0	0.0	0.0
2240380	0.0	0.0	0.0	17.0	21.0	54.0	0.0	0.0	0.0
2240381	0.0	0.0	0.0	17.0	23.0	54.0	0.0	0.0	0.0
2240382	0.0	0.0	0.0	17.0	23.0	54.0	0.0	0.0	0.0
2240383	0.0	0.0	0.0	17.0	25.0	54.0	0.0	0.0	0.0
2240384	0.0	0.0	0.0	17.0	25.0	54.0	0.0	0.0	0.0
2240385	0.0	0.0	0.0	17.0	25.0	54.0	0.0	0.0	0.0
2240386	0.0	0.0	0.0	17.0	25.0	54.0	0.0	0.0	0.0
2240387	0.0	0.0	0.0	17.0	25.0	54.0	0.0	0.0	0.0
2240388	0.0	0.0	0.0	17.0	25.0	54.0	0.0	0.0	0.0
2240389	0.0	0.0	0.0	21.0	25.0	54.0	0.0	0.0	0.0
2240390	0.0	0.0	0.0	21.0	25.0	54.0	0.0	0.0	0.0
2240391	0.0	0.0	0.0	21.0	25.0	54.0	0.0	0.0	0.0
2240392	0.0	0.0	0.0	22.0	25.0	54.0	0.0	0.0	0.0
2240393	0.0	0.0	0.0	22.0	25.0	54.0	0.0	0.0	0.0
2240394	0.0	0.0	0.0	24.0	27.0	54.0	0.0	0.0	0.0
2240395	0.0	0.0	0.0	24.0	27.0	54.0	0.0	0.0	0.0
2240396	0.0	0.0	0.0	24.0	27.0	54.0	0.0	0.0	0.0
2240397	0.0	0.0	0.0	24.0	27.0	54.0	0.0	0.0	0.0
2240398	0.0	0.0	0.0	26.0	27.0	54.0	0.0	0.0	0.0
2240399	0.0	0.0	0.0	26.0	27.0	54.0	0.0	0.0	0.0
2240400	0.0	0.0	0.0	26.0	27.0	56.0	0.0	0.0	0.0
2240401	0.0	0.0	0.0	28.0	27.0	54.0	0.0	0.0	0.0
2240402	0.0	0.0	0.0	32.0	29.0	56.0	0.0	0.0	0.0
2240403	0.0	0.0	0.0	32.0	29.0	54.0	0.0	0.0	0.0
2240404	0.0	0.0	0.0	32.0	29.0	54.0	0.0	0.0	0.0
2240405	0.0	0.0	0.0	32.0	35.0	54.0	0.0	0.0	0.0
2240406	0.0	0.0	0.0	32.0	35.0	54.0	0.0	0.0	0.0
2240407	0.0	0.0	0.0	32.0	35.0	54.0	0.0	0.0	0.0
2240408	0.0	0.0	0.0	32.0	35.0	54.0	0.0	0.0	0.0
2240409	0.0	0.0	0.0	32.0	35.0	54.0	0.0	0.0	0.0
2240410	0.0	0.0	0.0	32.0	35.0	54.0	0.0	0.0	0.0
2240411	0.0	0.0	0.0	32.0	35.0	54.0	0.0	0.0	0.0
2240412	0.0	0.0	0.0	32.0	35.0	54.0	0.0	0.0	0.0
2240413	0.0	0.0	0.0	32.0	35.0	54.0	0.0	0.0	0.0
2240414	0.0	0.0	0.0	32.0	35.0	54.0	0.0	0.0	0.0
2240415	0.0	0.0	0.0	32.0	35.0	52.0	0.0	0.0	0.0
2240416	0.0	0.0	0.0	32.0	35.0	52.0	0.0	0.0	0.0
2240417	0.0	0.0	0.0	32.0	35.0	52.0	0.0	0.0	0.0
2240418	0.0	0.0	0.0	32.0	35.0	52.0	0.0	0.0	0.0
2240419	0.0	0.0	0.0	32.0	35.0	52.0	0.0	0.0	0.0
2240420	0.0	0.0	0.0	32.0	35.0	52.0	0.0	0.0	0.0
2240421	0.0	0.0	0.0	34.0	35.0	52.0	0.0	0.0	0.0
2240422	0.0	0.0	0.0	40.0	35.0	52.0	0.0	0.0	0.0
2240423	0.0	0.0	0.0	40.0	33.0	52.0	0.0	0.0	0.0
2240424	0.0	0.0	0.0	46.0	33.0	52.0	0.0	0.0	0.0
2240425	0.0	0.0	0.0	42.0	31.0	52.0	0.0	0.0	0.0
2240426	0.0	0.0	0.0	42.0	31.0	48.0	0.0	0.0	0.0
2240427	0.0	0.0	0.0	44.0	33.0	50.0	0.0	0.0	0.0
2240428	0.0	0.0	0.0	36.0	25.0	32.0	0.0	0.0	0.0
2240429	0.0	0.0	0.0	36.0	24.0	32.0	0.0	0.0	0.0
2240430	0.0	0.0	0.0	36.0	24.0	34.0	0.0	0.0	0.0
2240431	0.0	0.0	0.0	38.0	24.0	34.0	0.0	0.0	0.0
2240432	0.0	0.0	0.0	38.0	24.0	34.0	0.0	0.0	0.0
2240433	0.0	0.0	0.0	38.0	24.0	34.0	0.0	0.0	0.0
2240434	0.0	0.0	0.0	38.0	24.0	34.0	0.0	0.0	0.0
2240435	0.0	0.0	0.0	38.0	24.0	34.0	0.0	0.0	0.0
2240436	0.0	0.0	0.0	38.0	24.0	34.0	0.0	0.0	0.0
2240437	0.0	0.0	0.0	38.0	24.0	34.0	0.0	0.0	0.0
2240438	0.0	0.0	0.0	38.0	22.0	30.0	0.0	0.0	0.0
2240439	0.0	0.0	0.0	42.0	22.0	30.0	0.0	0.0	0.0
2240440	0.0	0.0	0.0	44.0	26.0	30.0	0.0	0.0	0.0
2240441	0.0	0.0	0.0	44.0	26.0	30.0	0.0	0.0	0.0
2240442	0.0	0.0	0.0	44.0	26.0	30.0	0.0	0.0	0.0
2240443	0.0	0.0	0.0	44.0	26.0	30.0	0.0	0.0	0.0
2240444	0.0	0.0	0.0	44.0	26.0	31.0	0.0	0.0	0.0
2240445	0.0	0.0	0.0	43.0	26.0	31.0	0.0	0.0	0.0
2240446	0.0	0.0	0.0	43.0	28.0	31.0	0.0	0.0	0.0
2240447	0.0	0.0	0.0	43.0	28.0	31.0	0.0	0.0	0.0
2240448	0.0	0.0	0.0	43.0	28.0	31.0	0.0	0.0	0.0
2240449	0.0	0.0	0.0	43.0	28.0	31.0	0.0	0.0	0.0
2240450	0.0	0.0	0.0	43.0	28.0	31.0	0.0	0.0	0.0
2240451	0.0	0.0	0.0	43.0	28.0	31.0	0.0	0.0	0.0
2240452	0.0	0.0	0.0	43.0	28.0	32.0	0.0	0.0	0.0
2240453	0.0	0.0	0.0	43.0	28.0	32.0	0.0	0.0	0.0
2240454	0.0	0.0	0.0	43.0	28.0	32.0	0.0	0.0	0.0
2240455	0.0	0.0	0.0	43.0	28.0	29.0	0.0	0.0	0.0
2240456	0.0	0.0	0.0	43.0	28.0	25.0	0.0	0.0	0.0
2240457	0.0	0.0	0.0	43.0	28.0	25.0	0.0	0.0	0.0
2240458	0.0	0.0	0.0	43.0	28.0	25.0	0.0	0.0	0.0
2240459	0.0	0.0	0.0	43.0	28.0	25.0	0.0	0.0	0.0
2240460	0.0	0.0	0.0	43.0	28.0	25.0	0.0	0.0	0.0
2240461	0.0	0.0	0.0	43.0	28.0	25.0	0.0	0.0	0.0
2240462	0.0	0.0	0.0	43.0	28.0	25.0	0.0	0.0	0.0
2240463	0.0	0.0	0.0	43.0	28.0	25.0	0.0	0.0	0.0
2240464	0.0	0.0	0.0	43.0	28.0	25.0	0.0	0.0	0.0
2240465	0.0	0.0	0.0	43.0	28.0	25.0	0.0	0.0	0.0
2240466	0.0	0.0	0.0	43.0	28.0	25.0	0.0	0.0	0.0
2240467	0.0	0.0	0.0	43.0	28.0	25.0	0.0	0.0	0.0
2240468	0.0	0.0	0.0	43.0	28.0	25.0	0.0	0.0	0.0
2240469	0.0	0.0	0.0	44.0	28.0	25.0	0.0	0.0	0.0
2240470	0.0	0.0	0.0	44.0	28.0	25.0	0.0	0.0	0.0
2240471	0.0	0.0	0.0	44.0	28.0	25.0	0.0	0.0	0.0
2240472	0.0	0.0	0.0	44.0	28.0	26.0	0.0	0.0	0.0
2240473	0.0	0.0	0.0	44.0	28.0	27.0	0.0	0.0	0.0
2240474	0.0	0.0	0.0	44.0	28.0	27.0	0.0	0.0	0.0
2240475	0.0	0.0	0.0	44.0	28.0	27.0	0.0	0.0	0.0
2240476	0.0	0.0	0.0	44.0	28.0	27.0	0.0	0.0	0.0
2240477	0.0	0.0	0.0	44.0	28.0	27.0	0.0	0.0	0.0
2240478	0.0	0.0	0.0	44.0	28.0	27.0	0.0	0.0	0.0
2240479	0.0	0.0	0.0	47.0	28.0	27.0	0.0	0.0	0.0
2240480	0.0	0.0	0.0	47.0	28.0	27.0	0.0	0.0	0.0
2240481	0.0	0.0	0.0	47.0	28.0	27.0	0.0	0.0	0.0
2240482	0.0	0.0	0.0	47.0	28.0	27.0	0.0	0.0	0.0
2240483	0.0	0.0	0.0	47.0	28.0	27.0	0.0	0.0	0.0
2240484	0.0	0.0	0.0	47.0	28.0	27.0	0.0	0.0	0.0
2240485	0.0	0.0	0.0	47.0	28.0	27.0	0.0	0.0	0.0
2240486	0.0	0.0	0.0	47.0	28.0	27.0	0.0	0.0	0.0
2240487	0.0	0.0	0.0	47.0	28.0	27.0	0.0	0.0	0.0
2240488	0.0	0.0	0.0	47.0	28.0	27.0	0.0	0.0	0.0
2240489	0.0	0.0	0.0	47.0	30.0	27.0	0.0	0.0	0.0
2240490	0.0	0.0	0.0	47.0	30.0	27.0	0.0	0.0	0.0
2240491	0.0	0.0	0.0	45.0	30.0	27.0	0.0	0.0	0.0
2240492	0.0	0.0	0.0	45.0	30.0	27.0	0.0	0.0	0.0
2240493	0.0	0.0	0.0	45.0	30.0	27.0	0.0	0.0	0.0
2240494	0.0	0.0	0.0	45.0	30.0	27.0	0.0	0.0	0.0
2240495	0.0	0.0	0.0	45.0	30.0	27.0	0.0	0.0	0.0
2240496	0.0	0.0	0.0	45.0	26.0	27.0	0.0	0.0	0.0
2240497	0.0	0.0	0.0	45.0	26.0	27.0	0.0	0.0	0.0
2240498	0.0	0.0	0.0	45.0	26.0	27.0	0.0	0.0	0.0
2240499	0.0	0.0	0.0	45.0	26.0	27.0	0.0	0.0	0.0
2240500	0.0	0.0	0.0	44.0	26.0	27.0	0.0	0.0	0.0
2240501	0.0	0.0	0.0	44.0	26.0	27.0	0.0	0.0	0.0
2240502	0.0	0.0	0.0	44.0	26.0	26.0	0.0	0.0	0.0
2240503	0.0	0.0	0.0	44.0	26.0	28.0	0.0	0.0	0.0
2240504	0.0	0.0	0.0	44.0	26.0	26.0	0.0	0.0	0.0
2240505	0.0	0.0	0.0	44.0	24.0	24.0	0.0	0.0	0.0
2240506	0.0	0.0	0.0	44.0	22.0	24.0	0.0	0.0	0.0
2240507	0.0	0.0	0.0	44.0	24.0	25.0	0.0	0.0	0.0
2240508	0.0	0.0	0.0	41.0	18.0	25.0	0.0	0.0	0.0
2240509	0.0	0.0	0.0	37.0	16.0	25.0	0.0	0.0	0.0
2240510	0.0	0.0	0.0	23.0	18.0	19.0	0.0	0.0	0.0
2240511	0.0	0.0	0.0	23.0	18.0	19.0	0.0	0.0	0.0
2240512	0.0	0.0	0.0	23.0	18.0	19.0	0.0	0.0	0.0
2240513	0.0	0.0	0.0	23.0	18.0	19.0	0.0	0.0	0.0
2240514	0.0	0.0	0.0	23.0	18.0	19.0	0.0	0.0	0.0
2240515	0.0	0.0	0.0	21.0	18.0	19.0	0.0	0.0	0.0
2240516	0.0	0.0	0.0	21.0	18.0	19.0	0.0	0.0	0.0
2240517	0.0	0.0	0.0	23.0	18.0	17.0	0.0	0.0	0.0
2240518	0.0	0.0	0.0	23.0	18.0	17.0	0.0	0.0	0.0
2240519	0.0	0.0	0.0	23.0	18.0	17.0	0.0	0.0	0.0
2240520	0.0	0.0	0.0	23.0	18.0	17.0	0.0	0.0	0.0
2240521	0.0	0.0	0.0	23.0	18.0	17.0	0.0	0.0	0.0
2240522	0.0	0.0	0.0	25.0	18.0	17.0	0.0	0.0	0.0
2240523	0.0	0.0	0.0	25.0	18.0	17.0	0.0	0.0	0.0
2240524	0.0	0.0	0.0	25.0	18.0	17.0	0.0	0.0	0.0
2240525	0.0	0.0	0.0	27.0	19.0	17.0	0.0	0.0	0.0
2240526	0.0	0.0	0.0	27.0	19.0	17.0	0.0	0.0	0.0
2240527	0.0	0.0	0.0	27.0	19.0	17.0	0.0	0.0	0.0
2240528	0.0	0.0	0.0	27.0	19.0	17.0	0.0	0.0	0.0
2240529	0.0	0.0	0.0	27.0	20.0	17.0	0.0	0.0	0.0
2240530	0.0	0.0	0.0	27.0	20.0	18.0	0.0	0.0	0.0
2240531	0.0	0.0	0.0	27.0	20.0	18.0	0.0	0.0	0.0
2240532	0.0	0.0	0.0	27.0	20.0	18.0	0.0	0.0	0.0
2240533	0.0	0.0	0.0	27.0	20.0	18.0	0.0	0.0	0.0
2240534	0.0	0.0	0.0	29.0	20.0	18.0	0.0	0.0	0.0
2240535	0.0	0.0	0.0	29.0	20.0	18.0	0.0	0.0	0.0
2240536	0.0	0.0	0.0	29.0	20.0	14.0	0.0	0.0	0.0
2240537	0.0	0.0	0.0	25.0	16.0	12.0	0.0	0.0	0.0
2240538	0.0	0.0	0.0	25.0	16.0	12.0	0.0	0.0	0.0
2240539	0.0	0.0	0.0	25.0	16.0	12.0	0.0	0.0	0.0
2240540	0.0	0.0	0.0	25.0	16.0	12.0	0.0	0.0	0.0
2240541	0.0	0.0	0.0	23.0	14.0	14.0	0.0	0.0	0.0
2240542	0.0	0.0	0.0	22.0	14.0	16.0	0.0	0.0	0.0
2240543	0.0	0.0	0.0	22.0	14.0	16.0	0.0	0.0	0.0
2240544	0.0	0.0	0.0	22.0	16.0	16.0	0.0	0.0	0.0
2240545	0.0	0.0	0.0	22.0	16.0	16.0	0.0	0.0	0.0
2240546	0.0	0.0	0.0	22.0	16.0	16.0	0.0	0.0	0.0
2240547	0.0	0.0	0.0	24.0	16.0	16.0	0.0	0.0	0.0
2240548	0.0	0.0	0.0	24.0	16.0	14.0	0.0	0.0	0.0
2240549	0.0	0.0	0.0	24.0	16.0	14.0	0.0	0.0	0.0
2240550	0.0	0.0	0.0	18.0	14.0	12.0	0.0	0.0	0.0
2240551	0.0	0.0	0.0	18.0	14.0	12.0	0.0	0.0	0.0
2240552	0.0	0.0	0.0	18.0	14.0	14.0	0.0	0.0	0.0
2240553	0.0	0.0	0.0	18.0	14.0	14.0	0.0	0.0	0.0
2240554	0.0	0.0	0.0	18.0	14.0	14.0	0.0	0.0	0.0
2240555	0.0	0.0	0.0	22.0	14.0	14.0	0.0	0.0	0.0
2240556	0.0	0.0	0.0	22.0	14.0	14.0	0.0	0.0	0.0
2240557	0.0	0.0	0.0	22.0	14.0	14.0	0.0	0.0	0.0
2240558	0.0	0.0	0.0	22.0	14.0	14.0	0.0	0.0	0.0
2240559	0.0	0.0	0.0	22.0	14.0	14.0	0.0	0.0	0.0
2240560	0.0	0.0	0.0	22.0	14.0	14.0	0.0	0.0	0.0
2240561	0.0	0.0	0.0	22.0	14.0	14.0	0.0	0.0	0.0
2240562	0.0	0.0	0.0	22.0	14.0	14.0	0.0	0.0	0.0
2240563	0.0	0.0	0.0	22.0	14.0	14.0	0.0	0.0	0.0
2240564	0.0	0.0	0.0	22.0	14.0	14.0	0.0	0.0	0.0
2240565	0.0	0.0	0.0	22.0	14.0	14.0	0.0	0.0	0.0
2240566	0.0	0.0	0.0	22.0	14.0	14.0	0.0	0.0	0.0
2240567	0.0	0.0	0.0	22.0	14.0	14.0	0.0	0.0	0.0
2240568	0.0	0.0	0.0	24.0	14.0	14.0	0.0	0.0	0.0
2240569	0.0	0.0	0.0	24.0	14.0	14.0	0.0	0.0	0.0
2240570	0.0	0.0	0.0	28.0	14.0	14.0	0.0	0.0	0.0
2240571	0.0	0.0	0.0	28.0	14.0	14.0	0.0	0.0	0.0
2240572	0.0	0.0	0.0	28.0	14.0	14.0	0.0	0.0	0.0
2240573	0.0	0.0	0.0	28.0	14.0	14.0	0.0	0.0	0.0
2240574	0.0	0.0	0.0	28.0	14.0	14.0	0.0	0.0	0.0
2240575	0.0	0.0	0.0	28.0	14.0	14.0	0.0	0.0	0.0
2240576	0.0	0.0	0.0	28.0	14.0	14.0	0.0	0.0	0.0
2240577	0.0	0.0	0.0	28.0	14.0	14.0	0.0	0.0	0.0
2240578	0.0	0.0	0.0	28.0	14.0	14.0	0.0	0.0	0.0
2240579	0.0	0.0	0.0	28.0	14.0	14.0	0.0	0.0	0.0
2240580	0.0	0.0	0.0	28.0	14.0	14.0	0.0	0.0	0.0
2240581	0.0	0.0	0.0	28.0	14.0	14.0	0.0	0.0	0.0
2240582	0.0	0.0	0.0	28.0	14.0	14.0	0.0	0.0	0.0
2240583	0.0	0.0	0.0	28.0	14.0	14.0	0.0	0.0	0.0
2240584	0.0	0.0	0.0	28.0	14.0	14.0	0.0	0.0	0.0
2240585	0.0	0.0	0.0	28.0	14.0	14.0	0.0	0.0	0.0
2240586	0.0	0.0	0.0	28.0	14.0	14.0	0.0	0.0	0.0
2240587	0.0	0.0	0.0	28.0	14.0	14.0	0.0	0.0	0.0
2240588	0.0	0.0	0.0	28.0	14.0	14.0	0.0	0.0	0.0
2240589	0.0	0.0	0.0	28.0	14.0	14.0	0.0	0.0	0.0
2240590	0.0	0.0	0.0	28.0	14.0	14.0	0.0	0.0	0.0
2240591	0.0	0.0	0.0	28.0	14.0	14.0	0.0	0.0	0.0
2240592	0.0	0.0	0.0	28.0	14.0	14.0	0.0	0.0	0.0
2240593	0.0	0.0	0.0	28.0	14.0	14.0	0.0	0.0	0.0
2240594	0.0	0.0	0.0	28.0	14.0	13.0	0.0	0.0	0.0
2240595	0.0	0.0	0.0	28.0	16.0	13.0	0.0	0.0	0.0
2240596	0.0	0.0	0.0	28.0	16.0	13.0	0.0	0.0	0.0
2240597	0.0	0.0	0.0	28.0	16.0	13.0	0.0	0.0	0.0
2240598	0.0	0.0	0.0	28.0	16.0	13.0	0.0	0.0	0.0
2240599	0.0	0.0	0.0	28.0	16.0	13.0	0.0	0.0	0.0
2240600	0.0	0.0	0.0	28.0	16.0	13.0	0.0	0.0	0.0
2240601	0.0	0.0	0.0	30.0	16.0	13.0	0.0	0.0	0.0
2240602	0.0	0.0	0.0	32.0	16.0	12.0	0.0	0.0	0.0
2240603	0.0	0.0	0.0	32.0	16.0	12.0	0.0	0.0	0.0
2240604	0.0	0.0	0.0	32.0	16.0	12.0	0.0	0.0	0.0
2240605	0.0	0.0	0.0	32.0	16.0	12.0	0.0	0.0	0.0
2240606	0.0	0.0	0.0	36.0	16.0	12.0	0.0	0.0	0.0
2240607	0.0	0.0	0.0	36.0	16.0	12.0	0.0	0.0	0.0
2240608	0.0	0.0	0.0	36.0	16.0	12.0	0.0	0.0	0.0
2240609	0.0	0.0	0.0	36.0	16.0	12.0	0.0	0.0	0.0
2240610	0.0	0.0	0.0	36.0	16.0	12.0	0.0	0.0	0.0
2240611	0.0	0.0	0.0	36.0	16.0	12.0	0.0	0.0	0.0
2240612	0.0	0.0	0.0	36.0	16.0	12.0	0.0	0.0	0.0
2240613	0.0	0.0	0.0	36.0	16.0	12.0	0.0	0.0	0.0
2240614	0.0	0.0	0.0	36.0	18.0	13.0	0.0	0.0	0.0
2240615	0.0	0.0	0.0	36.0	18.0	13.0	0.0	0.0	0.0
2240616	0.0	0.0	0.0	38.0	18.0	15.0	0.0	0.0	0.0
2240617	0.0	0.0	0.0	38.0	18.0	15.0	0.0	0.0	0.0
2240618	0.0	0.0	0.0	38.0	18.0	15.0	0.0	0.0	0.0
2240619	0.0	0.0	0.0	37.0	18.0	15.0	0.0	0.0	0.0
2240620	0.0	0.0	0.0	39.0	18.0	15.0	0.0	0.0	0.0
2240621	0.0	0.0	0.0	39.0	18.0	14.0	0.0	0.0	0.0
2240622	0.0	0.0	0.0	41.0	18.0	15.0	0.0	0.0	0.0
2240623	0.0	0.0	0.0	39.0	16.0	14.0	0.0	0.0	0.0
2240624	0.0	0.0	0.0	39.0	16.0	14.0	0.0	0.0	0.0
2240625	0.0	0.0	0.0	37.0	14.0	12.0	0.0	0.0	0.0
2240626	0.0	0.0	0.0	37.0	14.0	12.0	0.0	0.0	0.0
2240627	0.0	0.0	0.0	37.0	14.0	12.0	0.0	0.0	0.0
2240628	0.0	0.0	0.0	33.0	14.0	14.0	0.0	0.0	0.0
2240629	0.0	0.0	0.0	30.0	14.0	14.0	0.0	0.0	0.0
2240630	0.0	0.0	0.0	30.0	14.0	14.0	0.0	0.0	0.0
2240631	0.0	0.0	0.0	30.0	14.0	14.0	0.0	0.0	0.0
2240632	0.0	0.0	0.0	30.0	14.0	14.0	0.0	0.0	0.0
2240633	0.0	0.0	0.0	32.0	14.0	18.0	0.0	0.0	0.0
2240634	0.0	0.0	0.0	32.0	14.0	18.0	0.0	0.0	0.0
2240635	0.0	0.0	0.0	32.0	18.0	18.0	0.0	0.0	0.0
2240636	0.0	0.0	0.0	32.0	18.0	18.0	0.0	0.0	0.0
2240637	0.0	0.0	0.0	32.0	18.0	18.0	0.0	0.0	0.0
2240638	0.0	0.0	0.0	38.0	18.0	20.0	0.0	0.0	0.0
2240639	0.0	0.0	0.0	38.0	16.0	20.0	0.0	0.0	0.0
2240640	0.0	0.0	0.0	40.0	16.0	20.0	0.0	0.0	0.0
2240641	0.0	0.0	0.0	40.0	16.0	20.0	0.0	0.0	0.0
2240642	0.0	0.0	0.0	40.0	16.0	20.0	0.0	0.0	0.0
2240643	0.0	0.0	0.0	40.0	16.0	23.0	0.0	0.0	0.0
2240644	0.0	0.0	0.0	40.0	19.0	25.0	0.0	0.0	0.0
2240645	0.0	0.0	0.0	40.0	22.0	25.0	0.0	0.0	0.0
2240646	0.0	0.0	0.0	40.0	22.0	25.0	0.0	0.0	0.0
2240647	0.0	0.0	0.0	40.0	26.0	25.0	0.0	0.0	0.0
2240648	0.0	0.0	0.0	40.0	26.0	26.0	0.0	0.0	0.0
2240649	0.0	0.0	0.0	40.0	26.0	26.0	0.0	0.0	0.0
2240650	0.0	0.0	0.0	40.0	26.0	32.0	0.0	0.0	0.0
2240651	0.0	0.0	0.0	40.0	26.0	32.0	0.0	0.0	0.0
2240652	0.0	0.0	0.0	40.0	26.0	32.0	0.0	0.0	0.0
2240653	0.0	0.0	0.0	40.0	26.0	32.0	0.0	0.0	0.0
2240654	0.0	0.0	0.0	41.0	28.0	34.0	0.0	0.0	0.0
2240655	0.0	0.0	0.0	41.0	28.0	34.0	0.0	0.0	0.0
2240656	0.0	0.0	0.0	41.0	28.0	33.0	0.0	0.0	0.0
2240657	0.0	0.0	0.0	37.0	28.0	33.0	0.0	0.0	0.0
2240658	0.0	0.0	0.0	35.0	28.0	33.0	0.0	0.0	0.0
2240659	0.0	0.0	0.0	35.0	28.0	34.0	0.0	0.0	0.0
2240660	0.0	0.0	0.0	36.0	28.0	36.0	0.0	0.0	0.0
2240661	0.0	0.0	0.0	36.0	28.0	36.0	0.0	0.0	0.0
2240662	0.0	0.0	0.0	36.0	28.0	36.0	0.0	0.0	0.0
2240663	0.0	0.0	0.0	36.0	28.0	38.0	0.0	0.0	0.0
2240664	0.0	0.0	0.0	36.0	28.0	38.0	0.0	0.0	0.0
2240665	0.0	0.0	0.0	36.0	28.0	39.0	0.0	0.0	0.0
2240666	0.0	0.0	0.0	36.0	28.0	39.0	0.0	0.0	0.0
2240667	0.0	0.0	0.0	36.0	26.0	39.0	0.0	0.0	0.0
2240668	0.0	0.0	0.0	34.0	26.0	39.0	0.0	0.0	0.0
2240669	0.0	0.0	0.0	34.0	26.0	39.0	0.0	0.0	0.0
2240670	0.0	0.0	0.0	34.0	30.0	39.0	0.0	0.0	0.0
2240671	0.0	0.0	0.0	34.0	30.0	39.0	0.0	0.0	0.0
2240672	0.0	0.0	0.0	34.0	30.0	39.0	0.0	0.0	0.0
2240673	0.0	0.0	0.0	34.0	30.0	39.0	0.0	0.0	0.0
2240674	0.0	0.0	0.0	36.0	30.0	39.0	0.0	0.0	0.0
2240675	0.0	0.0	0.0	34.0	29.0	39.0	0.0	0.0	0.0
2240676	0.0	0.0	0.0	34.0	29.0	39.0	0.0	0.0	0.0
2240677	0.0	0.0	0.0	34.0	29.0	39.0	0.0	0.0	0.0
2240678	0.0	0.0	0.0	34.0	29.0	39.0	0.0	0.0	0.0
2240679	0.0	0.0	0.0	34.0	28.0	39.0	0.0	0.0	0.0
2240680	0.0	0.0	0.0	38.0	30.0	38.0	0.0	0.0	0.0
2240681	0.0	0.0	0.0	38.0	36.0	38.0	0.0	0.0	0.0
2240682	0.0	0.0	0.0	36.0	36.0	38.0	0.0	0.0	0.0
2240683	0.0	0.0	0.0	36.0	36.0	38.0	0.0	0.0	0.0
2240684	0.0	0.0	0.0	36.0	36.0	38.0	0.0	0.0	0.0
2240685	0.0	0.0	0.0	36.0	36.0	38.0	0.0	0.0	0.0
2240686	0.0	0.0	0.0	38.0	36.0	34.0	0.0	0.0	0.0
2240687	0.0	0.0	0.0	38.0	36.0	34.0	0.0	0.0	0.0
2240688	0.0	0.0	0.0	38.0	36.0	34.0	0.0	0.0	0.0
2240689	0.0	0.0	0.0	38.0	36.0	34.0	0.0	0.0	0.0
2240690	0.0	0.0	0.0	38.0	36.0	34.0	0.0	0.0	0.0
2240691	0.0	0.0	0.0	38.0	36.0	34.0	0.0	0.0	0.0
2240692	0.0	0.0	0.0	38.0	36.0	34.0	0.0	0.0	0.0
2240693	0.0	0.0	0.0	38.0	36.0	34.0	0.0	0.0	0.0
2240694	0.0	0.0	0.0	36.0	36.0	34.0	0.0	0.0	0.0
2240695	0.0	0.0	0.0	36.0	36.0	34.0	0.0	0.0	0.0
2240696	0.0	0.0	0.0	32.0	34.0	34.0	0.0	0.0	0.0
2240697	0.0	0.0	0.0	28.0	34.0	34.0	0.0	0.0	0.0
2240698	0.0	0.0	0.0	28.0	34.0	34.0	0.0	0.0	0.0
2240699	0.0	0.0	0.0	28.0	34.0	34.0	0.0	0.0	0.0
2240700	0.0	0.0	0.0	26.0	34.0	34.0	0.0	0.0	0.0
2240701	0.0	0.0	0.0	26.0	36.0	34.0	0.0	0.0	0.0
2240702	0.0	0.0	0.0	26.0	36.0	34.0	0.0	0.0	0.0
2240703	0.0	0.0	0.0	26.0	36.0	34.0	0.0	0.0	0.0
2240704	0.0	0.0	0.0	29.0	36.0	34.0	0.0	0.0	0.0
2240705	0.0	0.0	0.0	29.0	36.0	34.0	0.0	0.0	0.0
2240706	0.0	0.0	0.0	29.0	36.0	34.0	0.0	0.0	0.0
2240707	0.0	0.0	0.0	29.0	36.0	34.0	0.0	0.0	0.0
2240708	0.0	0.0	0.0	29.0	36.0	34.0	0.0	0.0	0.0
2240709	0.0	0.0	0.0	29.0	36.0	34.0	0.0	0.0	0.0
2240710	0.0	0.0	0.0	29.0	36.0	34.0	0.0	0.0	0.0
2240711	0.0	0.0	0.0	29.0	36.0	34.0	0.0	0.0	0.0
2240712	0.0	0.0	0.0	29.0	36.0	34.0	0.0	0.0	0.0
2240713	0.0	0.0	0.0	29.0	36.0	34.0	0.0	0.0	0.0
2240714	0.0	0.0	0.0	29.0	36.0	34.0	0.0	0.0	0.0
2240715	0.0	0.0	0.0	29.0	36.0	34.0	0.0	0.0	0.0
2240716	0.0	0.0	0.0	29.0	36.0	34.0	0.0	0.0	0.0
2240717	0.0	0.0	0.0	29.0	36.0	34.0	0.0	0.0	0.0
2240718	0.0	0.0	0.0	29.0	36.0	34.0	0.0	0.0	0.0
2240719	0.0	0.0	0.0	29.0	36.0	34.0	0.0	0.0	0.0
2240720	0.0	0.0	0.0	31.0	37.0	34.0	0.0	0.0	0.0
2240721	0.0	0.0	0.0	29.0	35.0	34.0	0.0	0.0	0.0
2240722	0.0	0.0	0.0	31.0	35.0	34.0	0.0	0.0	0.0
2240723	0.0	0.0	0.0	31.0	35.0	36.0	0.0	0.0	0.0
2240724	0.0	0.0	0.0	31.0	35.0	36.0	0.0	0.0	0.0
2240725	0.0	0.0	0.0	31.0	35.0	38.0	0.0	0.0	0.0
2240726	0.0	0.0	0.0	33.0	37.0	38.0	0.0	0.0	0.0
2240727	0.0	0.0	0.0	33.0	37.0	38.0	0.0	0.0	0.0
2240728	0.0	0.0	0.0	33.0	37.0	38.0	0.0	0.0	0.0
2240729	0.0	0.0	0.0	33.0	37.0	38.0	0.0	0.0	0.0
2240730	0.0	0.0	0.0	33.0	37.0	38.0	0.0	0.0	0.0
2240731	0.0	0.0	0.0	33.0	37.0	38.0	0.0	0.0	0.0
2240732	0.0	0.0	0.0	33.0	37.0	38.0	0.0	0.0	0.0
2240733	0.0	0.0	0.0	33.0	37.0	38.0	0.0	0.0	0.0
2240734	0.0	0.0	0.0	33.0	37.0	38.0	0.0	0.0	0.0
2240735	0.0	0.0	0.0	33.0	37.0	36.0	0.0	0.0	0.0
2240736	0.0	0.0	0.0	33.0	37.0	36.0	0.0	0.0	0.0
2240737	0.0	0.0	0.0	33.0	37.0	36.0	0.0	0.0	0.0
2240738	0.0	0.0	0.0	33.0	37.0	36.0	0.0	0.0	0.0
2240739	0.0	0.0	0.0	33.0	37.0	36.0	0.0	0.0	0.0
2240740	0.0	0.0	0.0	33.0	37.0	36.0	0.0	0.0	0.0
2240741	0.0	0.0	0.0	33.0	37.0	36.0	0.0	0.0	0.0
2240742	0.0	0.0	0.0	35.0	37.0	36.0	0.0	0.0	0.0
2240743	0.0	0.0	0.0	35.0	37.0	37.0	0.0	0.0	0.0
2240744	0.0	0.0	0.0	35.0	37.0	37.0	0.0	0.0	0.0
2240745	0.0	0.0	0.0	35.0	37.0	38.0	0.0	0.0	0.0
2240746	0.0	0.0	0.0	35.0	37.0	38.0	0.0	0.0	0.0
2240747	0.0	0.0	0.0	35.0	37.0	38.0	0.0	0.0	0.0
2240748	0.0	0.0	0.0	38.0	37.0	39.0	0.0	0.0	0.0
2240749	0.0	0.0	0.0	38.0	37.0	39.0	0.0	0.0	0.0
2240750	0.0	0.0	0.0	38.0	37.0	39.0	0.0	0.0	0.0
2240751	0.0	0.0	0.0	38.0	37.0	39.0	0.0	0.0	0.0
2240752	0.0	0.0	0.0	38.0	37.0	39.0	0.0	0.0	0.0
2240753	0.0	0.0	0.0	38.0	37.0	39.0	0.0	0.0	0.0
2240754	0.0	0.0	0.0	38.0	37.0	39.0	0.0	0.0	0.0
2240755	0.0	0.0	0.0	38.0	37.0	39.0	0.0	0.0	0.0
2240756	0.0	0.0	0.0	36.0	37.0	39.0	0.0	0.0	0.0
2240757	0.0	0.0	0.0	36.0	37.0	39.0	0.0	0.0	0.0
2240758	0.0	0.0	0.0	34.0	37.0	39.0	0.0	0.0	0.0
2240759	0.0	0.0	0.0	34.0	37.0	37.0	0.0	0.0	0.0
2240760	0.0	0.0	0.0	34.0	37.0	37.0	0.0	0.0	0.0
2240761	0.0	0.0	0.0	34.0	37.0	37.0	0.0	0.0	0.0
2240762	0.0	0.0	0.0	36.0	37.0	37.0	0.0	0.0	0.0
2240763	0.0	0.0	0.0	32.0	33.0	37.0	0.0	0.0	0.0
2240764	0.0	0.0	0.0	32.0	33.0	36.0	0.0	0.0	0.0
2240765	0.0	0.0	0.0	32.0	29.0	37.0	0.0	0.0	0.0
2240766	0.0	0.0	0.0	32.0	29.0	37.0	0.0	0.0	0.0
2240767	0.0	0.0	0.0	30.0	25.0	33.0	0.0	0.0	0.0
2240768	0.0	0.0	0.0	30.0	25.0	33.0	0.0	0.0	0.0
2240769	0.0	0.0	0.0	32.0	25.0	33.0	0.0	0.0	0.0
2240770	0.0	0.0	0.0	32.0	29.0	37.0	0.0	0.0	0.0
2240771	0.0	0.0	0.0	32.0	29.0	37.0	0.0	0.0	0.0
2240772	0.0	0.0	0.0	30.0	25.0	28.0	0.0	0.0	0.0
2240773	0.0	0.0	0.0	24.0	19.0	24.0	0.0	0.0	0.0
2240774	0.0	0.0	0.0	24.0	19.0	24.0	0.0	0.0	0.0
2240775	0.0	0.0	0.0	24.0	19.0	24.0	0.0	0.0	0.0
2240776	0.0	0.0	0.0	24.0	21.0	22.0	0.0	0.0	0.0
2240777	0.0	0.0	0.0	24.0	21.0	22.0	0.0	0.0	0.0
2240778	0.0	0.0	0.0	24.0	19.0	22.0	0.0	0.0	0.0
2240779	0.0	0.0	0.0	24.0	19.0	20.0	0.0	0.0	0.0
2240780	0.0	0.0	0.0	24.0	19.0	20.0	0.0	0.0	0.0
2240781	0.0	0.0	0.0	24.0	19.0	20.0	0.0	0.0	0.0
2240782	0.0	0.0	0.0	24.0	19.0	20.0	0.0	0.0	0.0
2240783	0.0	0.0	0.0	24.0	19.0	22.0	0.0	0.0	0.0
2240784	0.0	0.0	0.0	24.0	19.0	22.0	0.0	0.0	0.0
2240785	0.0	0.0	0.0	24.0	19.0	22.0	0.0	0.0	0.0
2240786	0.0	0.0	0.0	25.0	19.0	22.0	0.0	0.0	0.0
2240787	0.0	0.0	0.0	25.0	19.0	22.0	0.0	0.0	0.0
2240788	0.0	0.0	0.0	25.0	19.0	22.0	0.0	0.0	0.0
2240789	0.0	0.0	0.0	25.0	17.0	22.0	0.0	0.0	0.0
2240790	0.0	0.0	0.0	25.0	17.0	22.0	0.0	0.0	0.0
2240791	0.0	0.0	0.0	25.0	17.0	22.0	0.0	0.0	0.0
2240792	0.0	0.0	0.0	23.0	21.0	22.0	0.0	0.0	0.0
2240793	0.0	0.0	0.0	23.0	21.0	21.0	0.0	0.0	0.0
2240794	0.0	0.0	0.0	23.0	20.0	21.0	0.0	0.0	0.0
2240795	0.0	0.0	0.0	23.0	17.0	21.0	0.0	0.0	0.0
2240796	0.0	0.0	0.0	23.0	17.0	21.0	0.0	0.0	0.0
2240797	0.0	0.0	0.0	23.0	17.0	23.0	0.0	0.0	0.0
2240798	0.0	0.0	0.0	25.0	19.0	20.0	0.0	0.0	0.0
2240799	0.0	0.0	0.0	25.0	19.0	20.0	0.0	0.0	0.0
2240800	0.0	0.0	0.0	19.0	19.0	20.0	0.0	0.0	0.0
2240801	0.0	0.0	0.0	19.0	19.0	20.0	0.0	0.0	0.0
2240802	0.0	0.0	0.0	19.0	19.0	20.0	0.0	0.0	0.0
2240803	0.0	0.0	0.0	20.0	19.0	22.0	0.0	0.0	0.0
2240804	0.0	0.0	0.0	20.0	19.0	22.0	0.0	0.0	0.0
2240805	0.0	0.0	0.0	20.0	19.0	22.0	0.0	0.0	0.0
2240806	0.0	0.0	0.0	20.0	19.0	21.0	0.0	0.0	0.0
2240807	0.0	0.0	0.0	20.0	19.0	21.0	0.0	0.0	0.0
2240808	0.0	0.0	0.0	20.0	19.0	21.0	0.0	0.0	0.0
2240809	0.0	0.0	0.0	20.0	19.0	21.0	0.0	0.0	0.0
2240810	0.0	0.0	0.0	19.0	23.0	21.0	0.0	0.0	0.0
2240811	0.0	0.0	0.0	19.0	23.0	21.0	0.0	0.0	0.0
2240812	0.0	0.0	0.0	19.0	23.0	23.0	0.0	0.0	0.0
2240813	0.0	0.0	0.0	19.0	23.0	23.0	0.0	0.0	0.0
2240814	0.0	0.0	0.0	19.0	23.0	23.0	0.0	0.0	0.0
2240815	0.0	0.0	0.0	17.0	19.0	22.0	0.0	0.0	0.0
2240816	0.0	0.0	0.0	17.0	19.0	22.0	0.0	0.0	0.0
2240817	0.0	0.0	0.0	17.0	19.0	22.0	0.0	0.0	0.0
2240818	0.0	0.0	0.0	17.0	19.0	22.0	0.0	0.0	0.0
2240819	0.0	0.0	0.0	17.0	19.0	22.0	0.0	0.0	0.0
2240820	0.0	0.0	0.0	17.0	19.0	24.0	0.0	0.0	0.0
2240821	0.0	0.0	0.0	17.0	21.0	24.0	0.0	0.0	0.0
2240822	0.0	0.0	0.0	17.0	21.0	24.0	0.0	0.0	0.0
2240823	0.0	0.0	0.0	17.0	21.0	24.0	0.0	0.0	0.0
2240824	0.0	0.0	0.0	17.0	21.0	24.0	0.0	0.0	0.0
2240825	0.0	0.0	0.0	17.0	21.0	24.0	0.0	0.0	0.0
2240826	0.0	0.0	0.0	17.0	21.0	24.0	0.0	0.0	0.0
2240827	0.0	0.0	0.0	17.0	21.0	24.0	0.0	0.0	0.0
2240828	0.0	0.0	0.0	21.0	21.0	24.0	0.0	0.0	0.0
2240829	0.0	0.0	0.0	21.0	21.0	24.0	0.0	0.0	0.0
2240830	0.0	0.0	0.0	21.0	21.0	24.0	0.0	0.0	0.0
2240831	0.0	0.0	0.0	21.0	21.0	24.0	0.0	0.0	0.0
2240832	0.0	0.0	0.0	21.0	23.0	24.0	0.0	0.0	0.0
2240833	0.0	0.0	0.0	21.0	23.0	24.0	0.0	0.0	0.0
2240834	0.0	0.0	0.0	21.0	23.0	24.0	0.0	0.0	0.0
2240835	0.0	0.0	0.0	21.0	23.0	24.0	0.0	0.0	0.0
2240836	0.0	0.0	0.0	21.0	23.0	24.0	0.0	0.0	0.0
2240837	0.0	0.0	0.0	21.0	23.0	24.0	0.0	0.0	0.0
2240838	0.0	0.0	0.0	21.0	23.0	24.0	0.0	0.0	0.0
2240839	0.0	0.0	0.0	21.0	23.0	26.0	0.0	0.0	0.0
2240840	0.0	0.0	0.0	21.0	23.0	26.0	0.0	0.0	0.0
2240841	0.0	0.0	0.0	21.0	23.0	22.0	0.0	0.0	0.0
2240842	0.0	0.0	0.0	21.0	23.0	22.0	0.0	0.0	0.0
2240843	0.0	0.0	0.0	21.0	23.0	22.0	0.0	0.0	0.0
2240844	0.0	0.0	0.0	21.0	23.0	22.0	0.0	0.0	0.0
2240845	0.0	0.0	0.0	21.0	23.0	22.0	0.0	0.0	0.0
2240846	0.0	0.0	0.0	21.0	23.0	22.0	0.0	0.0	0.0
2240847	0.0	0.0	0.0	21.0	23.0	22.0	0.0	0.0	0.0
2240848	0.0	0.0	0.0	21.0	23.0	22.0	0.0	0.0	0.0
2240849	0.0	0.0	0.0	21.0	23.0	22.0	0.0	0.0	0.0
2240850	0.0	0.0	0.0	21.0	23.0	22.0	0.0	0.0	0.0
2240851	0.0	0.0	0.0	21.0	25.0	22.0	0.0	0.0	0.0
2240852	0.0	0.0	0.0	21.0	25.0	22.0	0.0	0.0	0.0
2240853	0.0	0.0	0.0	21.0	25.0	22.0	0.0	0.0	0.0
2240854	0.0	0.0	0.0	18.0	25.0	22.0	0.0	0.0	0.0
2240855	0.0	0.0	0.0	18.0	25.0	22.0	0.0	0.0	0.0
2240856	0.0	0.0	0.0	18.0	25.0	22.0	0.0	0.0	0.0
2240857	0.0	0.0	0.0	18.0	25.0	22.0	0.0	0.0	0.0
2240858	0.0	0.0	0.0	18.0	25.0	22.0	0.0	0.0	0.0
2240859	0.0	0.0	0.0	18.0	23.0	24.0	0.0	0.0	0.0
2240860	0.0	0.0	0.0	18.0	23.0	26.0	0.0	0.0	0.0
2240861	0.0	0.0	0.0	18.0	21.0	26.0	0.0	0.0	0.0
2240862	0.0	0.0	0.0	15.0	19.0	26.0	0.0	0.0	0.0
2240863	0.0	0.0	0.0	13.0	19.0	26.0	0.0	0.0	0.0
2240864	0.0	0.0	0.0	13.0	19.0	26.0	0.0	0.0	0.0
2240865	0.0	0.0	0.0	13.0	19.0	26.0	0.0	0.0	0.0
2240866	0.0	0.0	0.0	15.0	19.0	28.0	0.0	0.0	0.0
2240867	0.0	0.0	0.0	15.0	19.0	28.0	0.0	0.0	0.0
2240868	0.0	0.0	0.0	15.0	18.0	28.0	0.0	0.0	0.0
2240869	0.0	0.0	0.0	15.0	18.0	28.0	0.0	0.0	0.0
2240870	0.0	0.0	0.0	15.0	18.0	28.0	0.0	0.0	0.0
2240871	0.0	0.0	0.0	15.0	18.0	28.0	0.0	0.0	0.0
2240872	0.0	0.0	0.0	15.0	18.0	28.0	0.0	0.0	0.0
2240873	0.0	0.0	0.0	15.0	18.0	26.0	0.0	0.0	0.0
2240874	0.0	0.0	0.0	15.0	18.0	26.0	0.0	0.0	0.0
2240875	0.0	0.0	0.0	15.0	18.0	26.0	0.0	0.0	0.0
2240876	0.0	0.0	0.0	15.0	18.0	26.0	0.0	0.0	0.0
2240877	0.0	0.0	0.0	15.0	18.0	26.0	0.0	0.0	0.0
2240878	0.0	0.0	0.0	17.0	18.0	26.0	0.0	0.0	0.0
2240879	0.0	0.0	0.0	17.0	18.0	26.0	0.0	0.0	0.0
2240880	0.0	0.0	0.0	17.0	18.0	26.0	0.0	0.0	0.0
2240881	0.0	0.0	0.0	17.0	18.0	26.0	0.0	0.0	0.0
2240882	0.0	0.0	0.0	17.0	18.0	26.0	0.0	0.0	0.0
2240883	0.0	0.0	0.0	17.0	18.0	26.0	0.0	0.0	0.0
2240884	0.0	0.0	0.0	17.0	20.0	26.0	0.0	0.0	0.0
2240885	0.0	0.0	0.0	17.0	20.0	26.0	0.0	0.0	0.0
2240886	0.0	0.0	0.0	17.0	20.0	26.0	0.0	0.0	0.0
2240887	0.0	0.0	0.0	17.0	20.0	26.0	0.0	0.0	0.0
2240888	0.0	0.0	0.0	17.0	20.0	26.0	0.0	0.0	0.0
2240889	0.0	0.0	0.0	17.0	20.0	26.0	0.0	0.0	0.0
2240890	0.0	0.0	0.0	17.0	20.0	26.0	0.0	0.0	0.0
2240891	0.0	0.0	0.0	17.0	20.0	26.0	0.0	0.0	0.0
2240892	0.0	0.0	0.0	17.0	20.0	25.0	0.0	0.0	0.0
2240893	0.0	0.0	0.0	17.0	22.0	25.0	0.0	0.0	0.0
2240894	0.0	0.0	0.0	17.0	22.0	25.0	0.0	0.0	0.0
2240895	0.0	0.0	0.0	17.0	22.0	24.0	0.0	0.0	0.0
2240896	0.0	0.0	0.0	17.0	22.0	24.0	0.0	0.0	0.0
2240897	0.0	0.0	0.0	10.0	22.0	23.0	0.0	0.0	0.0
2240898	0.0	0.0	0.0	10.0	24.0	23.0	0.0	0.0	0.0
2240899	0.0	0.0	0.0	8.0	22.0	21.0	0.0	0.0	0.0
2240900	0.0	0.0	0.0	8.0	22.0	19.0	0.0	0.0	0.0
2240901	0.0	0.0	0.0	8.0	16.0	17.0	0.0	0.0	0.0
2240902	0.0	0.0	0.0	6.0	18.0	13.0	0.0	0.0	0.0
2240903	0.0	0.0	0.0	6.0	18.0	13.0	0.0	0.0	0.0
2240904	0.0	0.0	0.0	6.0	12.0	11.0	0.0	0.0	0.0
2240905	0.0	0.0	0.0	6.0	12.0	11.0	0.0	0.0	0.0
2240906	0.0	0.0	0.0	6.0	12.0	11.0	0.0	0.0	0.0
2240907	0.0	0.0	0.0	6.0	12.0	11.0	0.0	0.0	0.0
2240908	0.0	0.0	0.0	6.0	12.0	13.0	0.0	0.0	0.0
2240909	0.0	0.0	0.0	6.0	12.0	13.0	0.0	0.0	0.0
2240910	0.0	0.0	0.0	6.0	14.0	15.0	0.0	0.0	0.0
2240911	0.0	0.0	0.0	6.0	14.0	15.0	0.0	0.0	0.0
2240912	0.0	0.0	0.0	6.0	14.0	19.0	0.0	0.0	0.0
2240913	0.0	0.0	0.0	6.0	14.0	18.0	0.0	0.0	0.0
2240914	0.0	0.0	0.0	6.0	14.0	18.0	0.0	0.0	0.0
2240915	0.0	0.0	0.0	6.0	14.0	18.0	0.0	0.0	0.0
2240916	0.0	0.0	0.0	6.0	14.0	18.0	0.0	0.0	0.0
2240917	0.0	0.0	0.0	6.0	18.0	18.0	0.0	0.0	0.0
2240918	0.0	0.0	0.0	10.0	26.0	18.0	0.0	0.0	0.0
2240919	0.0	0.0	0.0	12.0	26.0	18.0	0.0	0.0	0.0
2240920	0.0	0.0	0.0	14.0	30.0	17.0	0.0	0.0	0.0
2240921	0.0	0.0	0.0	14.0	30.0	17.0	0.0	0.0	0.0
2240922	0.0	0.0	0.0	14.0	30.0	17.0	0.0	0.0	0.0
2240923	0.0	0.0	0.0	14.0	30.0	17.0	0.0	0.0	0.0
2240924	0.0	0.0	0.0	14.0	30.0	17.0	0.0	0.0	0.0
2240925	0.0	0.0	0.0	16.0	30.0	17.0	0.0	0.0	0.0
2240926	0.0	0.0	0.0	16.0	31.0	17.0	0.0	0.0	0.0
2240927	0.0	0.0	0.0	14.0	31.0	15.0	0.0	0.0	0.0
2240928	0.0	0.0	0.0	16.0	31.0	20.0	0.0	0.0	0.0
2240929	0.0	0.0	0.0	16.0	33.0	21.0	0.0	0.0	0.0
2240930	0.0	0.0	0.0	16.0	33.0	23.0	0.0	0.0	0.0
2240931	0.0	0.0	0.0	16.0	34.0	25.0	0.0	0.0	0.0
2240932	0.0	0.0	0.0	16.0	34.0	27.0	0.0	0.0	0.0
2240933	0.0	0.0	0.0	16.0	34.0	27.0	0.0	0.0	0.0
2240934	0.0	0.0	0.0	16.0	34.0	27.0	0.0	0.0	0.0
2240935	0.0	0.0	0.0	16.0	34.0	31.0	0.0	0.0	0.0
2240936	0.0	0.0	0.0	16.0	34.0	31.0	0.0	0.0	0.0
2240937	0.0	0.0	0.0	16.0	34.0	32.0	0.0	0.0	0.0
2240938	0.0	0.0	0.0	16.0	34.0	32.0	0.0	0.0	0.0
2240939	0.0	0.0	0.0	16.0	34.0	32.0	0.0	0.0	0.0
2240940	0.0	0.0	0.0	16.0	34.0	32.0	0.0	0.0	0.0
2240941	0.0	0.0	0.0	16.0	34.0	32.0	0.0	0.0	0.0
2240942	0.0	0.0	0.0	16.0	34.0	32.0	0.0	0.0	0.0
2240943	0.0	0.0	0.0	16.0	34.0	32.0	0.0	0.0	0.0
2240944	0.0	0.0	0.0	16.0	34.0	34.0	0.0	0.0	0.0
2240945	0.0	0.0	0.0	16.0	34.0	34.0	0.0	0.0	0.0
2240946	0.0	0.0	0.0	16.0	34.0	35.0	0.0	0.0	0.0
2240947	0.0	0.0	0.0	16.0	34.0	35.0	0.0	0.0	0.0
2240948	0.0	0.0	0.0	16.0	34.0	35.0	0.0	0.0	0.0
2240949	0.0	0.0	0.0	16.0	34.0	36.0	0.0	0.0	0.0
2240950	0.0	0.0	0.0	18.0	36.0	36.0	0.0	0.0	0.0
2240951	0.0	0.0	0.0	18.0	36.0	40.0	0.0	0.0	0.0
2240952	0.0	0.0	0.0	18.0	34.0	42.0	0.0	0.0	0.0
2240953	0.0	0.0	0.0	18.0	34.0	42.0	0.0	0.0	0.0
2240954	0.0	0.0	0.0	18.0	34.0	42.0	0.0	0.0	0.0
2240955	0.0	0.0	0.0	18.0	34.0	44.0	0.0	0.0	0.0
2240956	0.0	0.0	0.0	18.0	34.0	44.0	0.0	0.0	0.0
2240957	0.0	0.0	0.0	18.0	34.0	44.0	0.0	0.0	0.0
2240958	0.0	0.0	0.0	18.0	34.0	44.0	0.0	0.0	0.0
2240959	0.0	0.0	0.0	24.0	38.0	50.0	0.0	0.0	0.0
2240960	0.0	0.0	0.0	28.0	38.0	52.0	0.0	0.0	0.0
2240961	0.0	0.0	0.0	28.0	38.0	52.0	0.0	0.0	0.0
2240962	0.0	0.0	0.0	28.0	38.0	54.0	0.0	0.0	0.0
2240963	0.0	0.0	0.0	28.0	38.0	54.0	0.0	0.0	0.0
2240964	0.0	0.0	0.0	28.0	38.0	58.0	0.0	0.0	0.0
2240965	0.0	0.0	0.0	28.0	38.0	58.0	0.0	0.0	0.0
2240966	0.0	0.0	0.0	28.0	38.0	58.0	0.0	0.0	0.0
2240967	0.0	0.0	0.0	28.0	38.0	58.0	0.0	0.0	0.0
2240968	0.0	0.0	0.0	28.0	36.0	58.0	0.0	0.0	0.0
2240969	0.0	0.0	0.0	28.0	38.0	58.0	0.0	0.0	0.0
2240970	0.0	0.0	0.0	28.0	40.0	58.0	0.0	0.0	0.0
2240971	0.0	0.0	0.0	26.0	40.0	58.0	0.0	0.0	0.0
2240972	0.0	0.0	0.0	26.0	40.0	60.0	0.0	0.0	0.0
2240973	0.0	0.0	0.0	26.0	40.0	60.0	0.0	0.0	0.0
2240974	0.0	0.0	0.0	28.0	40.0	60.0	0.0	0.0	0.0
2240975	0.0	0.0	0.0	28.0	40.0	60.0	0.0	0.0	0.0
2240976	0.0	0.0	0.0	28.0	40.0	60.0	0.0	0.0	0.0
2240977	0.0	0.0	0.0	28.0	40.0	60.0	0.0	0.0	0.0
2240978	0.0	0.0	0.0	36.0	48.0	73.0	0.0	0.0	0.0
2240979	0.0	0.0	0.0	38.0	48.0	75.0	0.0	0.0	0.0
2240980	0.0	0.0	0.0	46.0	50.0	78.0	0.0	0.0	0.0
2240981	0.0	0.0	0.0	46.0	48.0	76.0	0.0	0.0	0.0
2240982	0.0	0.0	0.0	46.0	48.0	76.0	0.0	0.0	0.0
2240983	0.0	0.0	0.0	48.0	52.0	76.0	0.0	0.0	0.0
2240984	0.0	0.0	0.0	48.0	52.0	76.0	0.0	0.0	0.0
2240985	0.0	0.0	0.0	50.0	54.0	76.0	0.0	0.0	0.0
2240986	0.0	0.0	0.0	56.0	56.0	76.0	0.0	0.0	0.0
2240987	0.0	0.0	0.0	54.0	56.0	76.0	0.0	0.0	0.0
2240988	0.0	0.0	0.0	54.0	56.0	76.0	0.0	0.0	0.0
2240989	0.0	0.0	0.0	54.0	56.0	76.0	0.0	0.0	0.0
2240990	0.0	0.0	0.0	56.0	56.0	76.0	0.0	0.0	0.0
2240991	0.0	0.0	0.0	56.0	56.0	74.0	0.0	0.0	0.0
2240992	0.0	0.0	0.0	58.0	56.0	74.0	0.0	0.0	0.0
2240993	0.0	0.0	0.0	62.0	56.0	74.0	0.0	0.0	0.0
2240994	0.0	0.0	0.0	62.0	56.0	74.0	0.0	0.0	0.0
2240995	0.0	0.0	0.0	62.0	56.0	74.0	0.0	0.0	0.0
2240996	0.0	0.0	0.0	62.0	56.0	74.0	0.0	0.0	0.0
2240997	0.0	0.0	0.0	62.0	56.0	74.0	0.0	0.0	0.0
2240998	0.0	0.0	0.0	62.0	56.0	74.0	0.0	0.0	0.0
2240999	0.0	0.0	0.0	62.0	56.0	74.0	0.0	0.0	0.0
2241000	0.0	0.0	0.0	62.0	56.0	74.0	0.0	0.0	0.0
2241001	0.0	0.0	0.0	62.0	56.0	74.0	0.0	0.0	0.0
2241002	0.0	0.0	0.0	62.0	52.0	74.0	0.0	0.0	0.0
2241003	0.0	0.0	0.0	62.0	52.0	74.0	0.0	0.0	0.0
2241004	0.0	0.0	0.0	62.0	52.0	74.0	0.0	0.0	0.0
2241005	0.0	0.0	0.0	62.0	52.0	74.0	0.0	0.0	0.0
2241006	0.0	0.0	0.0	64.0	60.0	74.0	0.0	0.0	0.0
2241007	0.0	0.0	0.0	66.0	60.0	76.0	0.0	0.0	0.0
2241008	0.0	0.0	0.0	66.0	56.0	76.0	0.0	0.0	0.0
2241009	0.0	0.0	0.0	66.0	56.0	76.0	0.0	0.0	0.0
2241010	0.0	0.0	0.0	74.0	56.0	76.0	0.0	0.0	0.0
2241011	0.0	0.0	0.0	76.0	60.0	76.0	0.0	0.0	0.0
2241012	0.0	0.0	0.0	76.0	60.0	76.0	0.0	0.0	0.0
2241013	0.0	0.0	0.0	76.0	60.0	78.0	0.0	0.0	0.0
2241014	0.0	0.0	0.0	76.0	60.0	78.0	0.0	0.0	0.0
2241015	0.0	0.0	0.0	76.0	60.0	78.0	0.0	0.0	0.0
2241016	0.0	0.0	0.0	76.0	60.0	78.0	0.0	0.0	0.0
2241017	0.0	0.0	0.0	76.0	60.0	78.0	0.0	0.0	0.0
2241018	0.0	0.0	0.0	76.0	58.0	72.0	0.0	0.0	0.0
2241019	0.0	0.0	0.0	78.0	61.0	72.0	0.0	0.0	0.0
2241020	0.0	0.0	0.0	80.0	61.0	74.0	0.0	0.0	0.0
2241021	0.0	0.0	0.0	74.0	61.0	72.0	0.0	0.0	0.0
2241022	0.0	0.0	0.0	74.0	59.0	72.0	0.0	0.0	0.0
2241023	0.0	0.0	0.0	72.0	55.0	68.0	0.0	0.0	0.0
2241024	0.0	0.0	0.0	70.0	49.0	66.0	0.0	0.0	0.0
2241025	0.0	0.0	0.0	68.0	49.0	66.0	0.0	0.0	0.0
2241026	0.0	0.0	0.0	68.0	49.0	66.0	0.0	0.0	0.0
2241027	0.0	0.0	0.0	68.0	49.0	66.0	0.0	0.0	0.0
2241028	0.0	0.0	0.0	68.0	49.0	66.0	0.0	0.0	0.0
2241029	0.0	0.0	0.0	68.0	49.0	66.0	0.0	0.0	0.0
2241030	0.0	0.0	0.0	68.0	49.0	66.0	0.0	0.0	0.0
2241031	0.0	0.0	0.0	68.0	49.0	68.0	0.0	0.0	0.0
2241032	0.0	0.0	0.0	68.0	49.0	68.0	0.0	0.0	0.0
2241033	0.0	0.0	0.0	68.0	49.0	68.0	0.0	0.0	0.0
2241034	0.0	0.0	0.0	68.0	49.0	68.0	0.0	0.0	0.0
2241035	0.0	0.0	0.0	68.0	49.0	68.0	0.0	0.0	0.0
2241036	0.0	0.0	0.0	68.0	49.0	68.0	0.0	0.0	0.0
2241037	0.0	0.0	0.0	68.0	50.0	69.0	0.0	0.0	0.0
2241038	0.0	0.0	0.0	68.0	50.0	69.0	0.0	0.0	0.0
2241039	0.0	0.0	0.0	70.0	52.0	71.0	0.0	0.0	0.0
2241040	0.0	0.0	0.0	72.0	52.0	71.0	0.0	0.0	0.0
2241041	0.0	0.0	0.0	80.0	56.0	71.0	0.0	0.0	0.0
2241042	0.0	0.0	0.0	80.0	56.0	71.0	0.0	0.0	0.0
2241043	0.0	0.0	0.0	80.0	58.0	71.0	0.0	0.0	0.0
2241044	0.0	0.0	0.0	80.0	60.0	71.0	0.0	0.0	0.0
2241045	0.0	0.0	0.0	80.0	60.0	72.0	0.0	0.0	0.0
2241046	0.0	0.0	0.0	80.0	62.0	74.0	0.0	0.0	0.0
2241047	0.0	0.0	0.0	80.0	62.0	74.0	0.0	0.0	0.0
2241048	0.0	0.0	0.0	80.0	62.0	74.0	0.0	0.0	0.0
2241049	0.0	0.0	0.0	80.0	62.0	74.0	0.0	0.0	0.0
2241050	0.0	0.0	0.0	80.0	62.0	74.0	0.0	0.0	0.0
2241051	0.0	0.0	0.0	80.0	62.0	74.0	0.0	0.0	0.0
2241052	0.0	0.0	0.0	80.0	62.0	74.0	0.0	0.0	0.0
2241053	0.0	0.0	0.0	80.0	62.0	74.0	0.0	0.0	0.0
2241054	0.0	0.0	0.0	80.0	62.0	74.0	0.0	0.0	0.0
2241055	0.0	0.0	0.0	80.0	62.0	74.0	0.0	0.0	0.0
2241056	0.0	0.0	0.0	80.0	64.0	74.0	0.0	0.0	0.0
2241057	0.0	0.0	0.0	80.0	64.0	74.0	0.0	0.0	0.0
2241058	0.0	0.0	0.0	80.0	64.0	74.0	0.0	0.0	0.0
2241059	0.0	0.0	0.0	80.0	64.0	74.0	0.0	0.0	0.0
2241060	0.0	0.0	0.0	82.0	64.0	74.0	0.0	0.0	0.0
2241061	0.0	0.0	0.0	82.0	64.0	74.0	0.0	0.0	0.0
2241062	0.0	0.0	0.0	82.0	64.0	72.0	0.0	0.0	0.0
2241063	0.0	0.0	0.0	82.0	64.0	72.0	0.0	0.0	0.0
2241064	0.0	0.0	0.0	82.0	64.0	72.0	0.0	0.0	0.0
2241065	0.0	0.0	0.0	82.0	64.0	72.0	0.0	0.0	0.0
2241066	0.0	0.0	0.0	82.0	64.0	72.0	0.0	0.0	0.0
2241067	0.0	0.0	0.0	82.0	64.0	72.0	0.0	0.0	0.0
2241068	0.0	0.0	0.0	82.0	64.0	72.0	0.0	0.0	0.0
2241069	0.0	0.0	0.0	82.0	62.0	73.0	0.0	0.0	0.0
2241070	0.0	0.0	0.0	82.0	62.0	73.0	0.0	0.0	0.0
2241071	0.0	0.0	0.0	82.0	62.0	73.0	0.0	0.0	0.0
2241072	0.0	0.0	0.0	80.0	62.0	73.0	0.0	0.0	0.0
2241073	0.0	0.0	0.0	82.0	62.0	73.0	0.0	0.0	0.0
2241074	0.0	0.0	0.0	82.0	62.0	73.0	0.0	0.0	0.0
2241075	0.0	0.0	0.0	82.0	62.0	73.0	0.0	0.0	0.0
2241076	0.0	0.0	0.0	82.0	61.0	73.0	0.0	0.0	0.0
2241077	0.0	0.0	0.0	82.0	61.0	73.0	0.0	0.0	0.0
2241078	0.0	0.0	0.0	74.0	61.0	69.0	0.0	0.0	0.0
2241079	0.0	0.0	0.0	74.0	61.0	69.0	0.0	0.0	0.0
2241080	0.0	0.0	0.0	66.0	52.0	65.0	0.0	0.0	0.0
2241081	0.0	0.0	0.0	68.0	52.0	63.0	0.0	0.0	0.0
2241082	0.0	0.0	0.0	60.0	52.0	59.0	0.0	0.0	0.0
2241083	0.0	0.0	0.0	60.0	52.0	55.0	0.0	0.0	0.0
2241084	0.0	0.0	0.0	60.0	50.0	53.0	0.0	0.0	0.0
2241085	0.0	0.0	0.0	50.0	46.0	47.0	0.0	0.0	0.0
2241086	0.0	0.0	0.0	48.0	44.0	47.0	0.0	0.0	0.0
2241087	0.0	0.0	0.0	48.0	44.0	46.0	0.0	0.0	0.0
2241088	0.0	0.0	0.0	46.0	38.0	44.0	0.0	0.0	0.0
2241089	0.0	0.0	0.0	42.0	36.0	44.0	0.0	0.0	0.0
2241090	0.0	0.0	0.0	42.0	36.0	44.0	0.0	0.0	0.0
2241091	0.0	0.0	0.0	42.0	36.0	44.0	0.0	0.0	0.0
2241092	0.0	0.0	0.0	42.0	36.0	44.0	0.0	0.0	0.0
2241093	0.0	0.0	0.0	42.0	36.0	44.0	0.0	0.0	0.0
2241094	0.0	0.0	0.0	42.0	36.0	44.0	0.0	0.0	0.0
2241095	0.0	0.0	0.0	42.0	36.0	44.0	0.0	0.0	0.0
2241096	0.0	0.0	0.0	42.0	36.0	43.0	0.0	0.0	0.0
2241097	0.0	0.0	0.0	42.0	36.0	43.0	0.0	0.0	0.0
2241098	0.0	0.0	0.0	42.0	36.0	43.0	0.0	0.0	0.0
2241099	0.0	0.0	0.0	42.0	34.0	38.0	0.0	0.0	0.0
2241100	0.0	0.0	0.0	42.0	34.0	38.0	0.0	0.0	0.0
2241101	0.0	0.0	0.0	42.0	34.0	38.0	0.0	0.0	0.0
2241102	0.0	0.0	0.0	42.0	32.0	38.0	0.0	0.0	0.0
2241103	0.0	0.0	0.0	42.0	30.0	38.0	0.0	0.0	0.0
2241104	0.0	0.0	0.0	42.0	30.0	38.0	0.0	0.0	0.0
2241105	0.0	0.0	0.0	42.0	30.0	38.0	0.0	0.0	0.0
2241106	0.0	0.0	0.0	42.0	30.0	38.0	0.0	0.0	0.0
2241107	0.0	0.0	0.0	42.0	30.0	30.0	0.0	0.0	0.0
2241108	0.0	0.0	0.0	42.0	30.0	30.0	0.0	0.0	0.0
2241109	0.0	0.0	0.0	38.0	22.0	28.0	0.0	0.0	0.0
2241110	0.0	0.0	0.0	34.0	22.0	28.0	0.0	0.0	0.0
2241111	0.0	0.0	0.0	34.0	22.0	28.0	0.0	0.0	0.0
2241112	0.0	0.0	0.0	24.0	22.0	26.0	0.0	0.0	0.0
2241113	0.0	0.0	0.0	22.0	20.0	22.0	0.0	0.0	0.0
2241114	0.0	0.0	0.0	22.0	20.0	22.0	0.0	0.0	0.0
2241115	0.0	0.0	0.0	22.0	20.0	22.0	0.0	0.0	0.0
2241116	0.0	0.0	0.0	20.0	22.0	20.0	0.0	0.0	0.0
2241117	0.0	0.0	0.0	20.0	22.0	22.0	0.0	0.0	0.0
2241118	0.0	0.0	0.0	20.0	22.0	26.0	0.0	0.0	0.0
2241119	0.0	0.0	0.0	20.0	22.0	26.0	0.0	0.0	0.0
2241120	0.0	0.0	0.0	20.0	22.0	26.0	0.0	0.0	0.0
2241121	0.0	0.0	0.0	20.0	24.0	26.0	0.0	0.0	0.0
2241122	0.0	0.0	0.0	20.0	24.0	28.0	0.0	0.0	0.0
2241123	0.0	0.0	0.0	20.0	24.0	28.0	0.0	0.0	0.0
2241124	0.0	0.0	0.0	18.0	22.0	28.0	0.0	0.0	0.0
2241125	0.0	0.0	0.0	18.0	22.0	28.0	0.0	0.0	0.0
2241126	0.0	0.0	0.0	18.0	22.0	28.0	0.0	0.0	0.0
2241127	0.0	0.0	0.0	18.0	22.0	28.0	0.0	0.0	0.0
2241128	0.0	0.0	0.0	16.0	24.0	23.0	0.0	0.0	0.0
2241129	0.0	0.0	0.0	16.0	24.0	21.0	0.0	0.0	0.0
2241130	0.0	0.0	0.0	16.0	24.0	20.0	0.0	0.0	0.0
2241131	0.0	0.0	0.0	16.0	24.0	20.0	0.0	0.0	0.0
2241132	0.0	0.0	0.0	16.0	24.0	20.0	0.0	0.0	0.0
2241133	0.0	0.0	0.0	16.0	24.0	20.0	0.0	0.0	0.0
2241134	0.0	0.0	0.0	16.0	24.0	20.0	0.0	0.0	0.0
2241135	0.0	0.0	0.0	16.0	24.0	20.0	0.0	0.0	0.0
2241136	0.0	0.0	0.0	16.0	24.0	20.0	0.0	0.0	0.0
2241137	0.0	0.0	0.0	16.0	24.0	20.0	0.0	0.0	0.0
2241138	0.0	0.0	0.0	16.0	24.0	20.0	0.0	0.0	0.0
2241139	0.0	0.0	0.0	14.0	24.0	24.0	0.0	0.0	0.0
2241140	0.0	0.0	0.0	12.0	24.0	24.0	0.0	0.0	0.0
2241141	0.0	0.0	0.0	12.0	24.0	24.0	0.0	0.0	0.0
2241142	0.0	0.0	0.0	12.0	24.0	24.0	0.0	0.0	0.0
2241143	0.0	0.0	0.0	12.0	24.0	24.0	0.0	0.0	0.0
2241144	0.0	0.0	0.0	8.0	24.0	24.0	0.0	0.0	0.0
2241145	0.0	0.0	0.0	8.0	24.0	24.0	0.0	0.0	0.0
2241146	0.0	0.0	0.0	10.0	24.0	24.0	0.0	0.0	0.0
2241147	0.0	0.0	0.0	10.0	24.0	26.0	0.0	0.0	0.0
2241148	0.0	0.0	0.0	10.0	24.0	26.0	0.0	0.0	0.0
2241149	0.0	0.0	0.0	10.0	20.0	26.0	0.0	0.0	0.0
2241150	0.0	0.0	0.0	8.0	18.0	26.0	0.0	0.0	0.0
2241151	0.0	0.0	0.0	8.0	18.0	24.0	0.0	0.0	0.0
2241152	0.0	0.0	0.0	10.0	18.0	24.0	0.0	0.0	0.0
2241153	0.0	0.0	0.0	8.0	18.0	22.0	0.0	0.0	0.0
2241154	0.0	0.0	0.0	8.0	16.0	20.0	0.0	0.0	0.0
2241155	0.0	0.0	0.0	6.0	14.0	20.0	0.0	0.0	0.0
2241156	0.0	0.0	0.0	6.0	14.0	20.0	0.0	0.0	0.0
2241157	0.0	0.0	0.0	6.0	14.0	20.0	0.0	0.0	0.0
2241158	0.0	0.0	0.0	6.0	14.0	20.0	0.0	0.0	0.0
2241159	0.0	0.0	0.0	6.0	14.0	20.0	0.0	0.0	0.0
2241160	0.0	0.0	0.0	6.0	14.0	20.0	0.0	0.0	0.0
2241161	0.0	0.0	0.0	6.0	14.0	20.0	0.0	0.0	0.0
2241162	0.0	0.0	0.0	6.0	14.0	20.0	0.0	0.0	0.0
2241163	0.0	0.0	0.0	6.0	14.0	20.0	0.0	0.0	0.0
2241164	0.0	0.0	0.0	6.0	14.0	22.0	0.0	0.0	0.0
2241165	0.0	0.0	0.0	6.0	14.0	22.0	0.0	0.0	0.0
2241166	0.0	0.0	0.0	6.0	14.0	22.0	0.0	0.0	0.0
2241167	0.0	0.0	0.0	6.0	14.0	22.0	0.0	0.0	0.0
2241168	0.0	0.0	0.0	6.0	13.0	22.0	0.0	0.0	0.0
2241169	0.0	0.0	0.0	6.0	13.0	22.0	0.0	0.0	0.0
2241170	0.0	0.0	0.0	6.0	13.0	22.0	0.0	0.0	0.0
2241171	0.0	0.0	0.0	6.0	13.0	22.0	0.0	0.0	0.0
2241172	0.0	0.0	0.0	6.0	13.0	22.0	0.0	0.0	0.0
2241173	0.0	0.0	0.0	6.0	13.0	22.0	0.0	0.0	0.0
2241174	0.0	0.0	0.0	6.0	13.0	22.0	0.0	0.0	0.0
2241175	0.0	0.0	0.0	6.0	13.0	22.0	0.0	0.0	0.0
2241176	0.0	0.0	0.0	4.0	13.0	22.0	0.0	0.0	0.0
2241177	0.0	0.0	0.0	4.0	13.0	22.0	0.0	0.0	0.0
2241178	0.0	0.0	0.0	4.0	13.0	22.0	0.0	0.0	0.0
2241179	0.0	0.0	0.0	4.0	13.0	22.0	0.0	0.0	0.0
2241180	0.0	0.0	0.0	4.0	13.0	22.0	0.0	0.0	0.0
2241181	0.0	0.0	0.0	4.0	13.0	22.0	0.0	0.0	0.0
2241182	0.0	0.0	0.0	6.0	13.0	22.0	0.0	0.0	0.0
2241183	0.0	0.0	0.0	6.0	13.0	22.0	0.0	0.0	0.0
2241184	0.0	0.0	0.0	6.0	13.0	22.0	0.0	0.0	0.0
2241185	0.0	0.0	0.0	6.0	13.0	22.0	0.0	0.0	0.0
2241186	0.0	0.0	0.0	6.0	12.0	21.0	0.0	0.0	0.0
2241187	0.0	0.0	0.0	6.0	12.0	21.0	0.0	0.0	0.0
2241188	0.0	0.0	0.0	6.0	12.0	21.0	0.0	0.0	0.0
2241189	0.0	0.0	0.0	6.0	12.0	21.0	0.0	0.0	0.0
2241190	0.0	0.0	0.0	6.0	12.0	21.0	0.0	0.0	0.0
2241191	0.0	0.0	0.0	6.0	10.0	19.0	0.0	0.0	0.0
2241192	0.0	0.0	0.0	6.0	10.0	19.0	0.0	0.0	0.0
2241193	0.0	0.0	0.0	6.0	8.0	19.0	0.0	0.0	0.0
2241194	0.0	0.0	0.0	6.0	8.0	19.0	0.0	0.0	0.0
2241195	0.0	0.0	0.0	6.0	8.0	16.0	0.0	0.0	0.0
2241196	0.0	0.0	0.0	6.0	8.0	14.0	0.0	0.0	0.0
2241197	0.0	0.0	0.0	6.0	8.0	14.0	0.0	0.0	0.0
2241198	0.0	0.0	0.0	6.0	8.0	14.0	0.0	0.0	0.0
2241199	0.0	0.0	0.0	6.0	8.0	14.0	0.0	0.0	0.0
2241200	0.0	0.0	0.0	6.0	8.0	14.0	0.0	0.0	0.0
2241201	0.0	0.0	0.0	6.0	10.0	14.0	0.0	0.0	0.0
2241202	0.0	0.0	0.0	6.0	10.0	14.0	0.0	0.0	0.0
2241203	0.0	0.0	0.0	6.0	10.0	14.0	0.0	0.0	0.0
2241204	0.0	0.0	0.0	6.0	10.0	15.0	0.0	0.0	0.0
2241205	0.0	0.0	0.0	6.0	10.0	15.0	0.0	0.0	0.0
2241206	0.0	0.0	0.0	6.0	10.0	15.0	0.0	0.0	0.0
2241207	0.0	0.0	0.0	4.0	10.0	15.0	0.0	0.0	0.0
2241208	0.0	0.0	0.0	4.0	10.0	16.0	0.0	0.0	0.0
2241209	0.0	0.0	0.0	4.0	10.0	16.0	0.0	0.0	0.0
2241210	0.0	0.0	0.0	4.0	10.0	16.0	0.0	0.0	0.0
2241211	0.0	0.0	0.0	4.0	10.0	16.0	0.0	0.0	0.0
2241212	0.0	0.0	0.0	4.0	10.0	16.0	0.0	0.0	0.0
2241213	0.0	0.0	0.0	4.0	10.0	16.0	0.0	0.0	0.0
2241214	0.0	0.0	0.0	4.0	10.0	16.0	0.0	0.0	0.0
2241215	0.0	0.0	0.0	4.0	10.0	16.0	0.0	0.0	0.0
2241216	0.0	0.0	0.0	4.0	10.0	16.0	0.0	0.0	0.0
2241217	0.0	0.0	0.0	4.0	10.0	16.0	0.0	0.0	0.0
2241218	0.0	0.0	0.0	4.0	10.0	16.0	0.0	0.0	0.0
2241219	0.0	0.0	0.0	4.0	10.0	16.0	0.0	0.0	0.0
2241220	0.0	0.0	0.0	4.0	10.0	17.0	0.0	0.0	0.0
2241221	0.0	0.0	0.0	4.0	12.0	17.0	0.0	0.0	0.0
2241222	0.0	0.0	0.0	4.0	14.0	17.0	0.0	0.0	0.0
2241223	0.0	0.0	0.0	4.0	14.0	17.0	0.0	0.0	0.0
2241224	0.0	0.0	0.0	4.0	14.0	17.0	0.0	0.0	0.0
2241225	0.0	0.0	0.0	4.0	12.0	15.0	0.0	0.0	0.0
2241226	0.0	0.0	0.0	4.0	12.0	15.0	0.0	0.0	0.0
2241227	0.0	0.0	0.0	4.0	12.0	15.0	0.0	0.0	0.0
2241228	0.0	0.0	0.0	4.0	12.0	15.0	0.0	0.0	0.0
2241229	0.0	0.0	0.0	6.0	12.0	15.0	0.0	0.0	0.0
2241230	0.0	0.0	0.0	6.0	12.0	13.0	0.0	0.0	0.0
2241231	0.0	0.0	0.0	6.0	12.0	13.0	0.0	0.0	0.0
2241232	0.0	0.0	0.0	6.0	12.0	13.0	0.0	0.0	0.0
2241233	0.0	0.0	0.0	6.0	12.0	13.0	0.0	0.0	0.0
2241234	0.0	0.0	0.0	6.0	12.0	13.0	0.0	0.0	0.0
2241235	0.0	0.0	0.0	6.0	12.0	13.0	0.0	0.0	0.0
2241236	0.0	0.0	0.0	6.0	12.0	13.0	0.0	0.0	0.0
2241237	0.0	0.0	0.0	6.0	12.0	13.0	0.0	0.0	0.0
2241238	0.0	0.0	0.0	6.0	12.0	13.0	0.0	0.0	0.0
2241239	0.0	0.0	0.0	6.0	12.0	13.0	0.0	0.0	0.0
2241240	0.0	0.0	0.0	6.0	12.0	13.0	0.0	0.0	0.0
2241241	0.0	0.0	0.0	6.0	12.0	13.0	0.0	0.0	0.0
2241242	0.0	0.0	0.0	6.0	12.0	13.0	0.0	0.0	0.0
2241243	0.0	0.0	0.0	6.0	12.0	13.0	0.0	0.0	0.0
2241244	0.0	0.0	0.0	6.0	14.0	13.0	0.0	0.0	0.0
2241245	0.0	0.0	0.0	6.0	14.0	13.0	0.0	0.0	0.0
2241246	0.0	0.0	0.0	6.0	14.0	14.0	0.0	0.0	0.0
2241247	0.0	0.0	0.0	6.0	14.0	14.0	0.0	0.0	0.0
2241248	0.0	0.0	0.0	6.0	14.0	16.0	0.0	0.0	0.0
2241249	0.0	0.0	0.0	6.0	14.0	19.0	0.0	0.0	0.0
2241250	0.0	0.0	0.0	6.0	14.0	19.0	0.0	0.0	0.0
2241251	0.0	0.0	0.0	6.0	14.0	19.0	0.0	0.0	0.0
2241252	0.0	0.0	0.0	6.0	14.0	19.0	0.0	0.0	0.0
2241253	0.0	0.0	0.0	6.0	16.0	23.0	0.0	0.0	0.0
2241254	0.0	0.0	0.0	6.0	16.0	23.0	0.0	0.0	0.0
2241255	0.0	0.0	0.0	6.0	16.0	23.0	0.0	0.0	0.0
2241256	0.0	0.0	0.0	6.0	16.0	23.0	0.0	0.0	0.0
2241257	0.0	0.0	0.0	6.0	18.0	23.0	0.0	0.0	0.0
2241258	0.0	0.0	0.0	10.0	18.0	29.0	0.0	0.0	0.0
2241259	0.0	0.0	0.0	10.0	14.0	27.0	0.0	0.0	0.0
2241260	0.0	0.0	0.0	10.0	14.0	27.0	0.0	0.0	0.0
2241261	0.0	0.0	0.0	10.0	14.0	27.0	0.0	0.0	0.0
2241262	0.0	0.0	0.0	10.0	14.0	25.0	0.0	0.0	0.0
2241263	0.0	0.0	0.0	12.0	14.0	27.0	0.0	0.0	0.0
2241264	0.0	0.0	0.0	12.0	12.0	23.0	0.0	0.0	0.0
2241265	0.0	0.0	0.0	12.0	12.0	23.0	0.0	0.0	0.0
2241266	0.0	0.0	0.0	12.0	12.0	23.0	0.0	0.0	0.0
2241267	0.0	0.0	0.0	14.0	12.0	23.0	0.0	0.0	0.0
2241268	0.0	0.0	0.0	14.0	12.0	23.0	0.0	0.0	0.0
2241269	0.0	0.0	0.0	12.0	12.0	23.0	0.0	0.0	0.0
2241270	0.0	0.0	0.0	12.0	12.0	23.0	0.0	0.0	0.0
2241271	0.0	0.0	0.0	12.0	12.0	21.0	0.0	0.0	0.0
2241272	0.0	0.0	0.0	12.0	10.0	21.0	0.0	0.0	0.0
2241273	0.0	0.0	0.0	12.0	10.0	21.0	0.0	0.0	0.0
2241274	0.0	0.0	0.0	12.0	10.0	21.0	0.0	0.0	0.0
2241275	0.0	0.0	0.0	12.0	10.0	22.0	0.0	0.0	0.0
2241276	0.0	0.0	0.0	12.0	12.0	24.0	0.0	0.0	0.0
2241277	0.0	0.0	0.0	12.0	12.0	24.0	0.0	0.0	0.0
2241278	0.0	0.0	0.0	12.0	12.0	24.0	0.0	0.0	0.0
2241279	0.0	0.0	0.0	14.0	12.0	24.0	0.0	0.0	0.0
2241280	0.0	0.0	0.0	14.0	12.0	24.0	0.0	0.0	0.0
2241281	0.0	0.0	0.0	14.0	12.0	24.0	0.0	0.0	0.0
2241282	0.0	0.0	0.0	14.0	12.0	26.0	0.0	0.0	0.0
2241283	0.0	0.0	0.0	14.0	12.0	26.0	0.0	0.0	0.0
2241284	0.0	0.0	0.0	14.0	12.0	27.0	0.0	0.0	0.0
2241285	0.0	0.0	0.0	14.0	12.0	27.0	0.0	0.0	0.0
2241286	0.0	0.0	0.0	16.0	12.0	27.0	0.0	0.0	0.0
2241287	0.0	0.0	0.0	16.0	12.0	27.0	0.0	0.0	0.0
2241288	0.0	0.0	0.0	16.0	12.0	27.0	0.0	0.0	0.0
2241289	0.0	0.0	0.0	16.0	13.0	29.0	0.0	0.0	0.0
2241290	0.0	0.0	0.0	16.0	13.0	29.0	0.0	0.0	0.0
2241291	0.0	0.0	0.0	16.0	13.0	29.0	0.0	0.0	0.0
2241292	0.0	0.0	0.0	16.0	13.0	29.0	0.0	0.0	0.0
2241293	0.0	0.0	0.0	14.0	13.0	29.0	0.0	0.0	0.0
2241294	0.0	0.0	0.0	14.0	13.0	29.0	0.0	0.0	0.0
2241295	0.0	0.0	0.0	14.0	13.0	29.0	0.0	0.0	0.0
2241296	0.0	0.0	0.0	14.0	13.0	29.0	0.0	0.0	0.0
2241297	0.0	0.0	0.0	14.0	13.0	29.0	0.0	0.0	0.0
2241298	0.0	0.0	0.0	14.0	13.0	29.0	0.0	0.0	0.0
2241299	0.0	0.0	0.0	14.0	13.0	29.0	0.0	0.0	0.0
2241300	0.0	0.0	0.0	14.0	13.0	29.0	0.0	0.0	0.0
2241301	0.0	0.0	0.0	14.0	13.0	29.0	0.0	0.0	0.0
2241302	0.0	0.0	0.0	14.0	13.0	29.0	0.0	0.0	0.0
2241303	0.0	0.0	0.0	14.0	13.0	29.0	0.0	0.0	0.0
2241304	0.0	0.0	0.0	14.0	13.0	29.0	0.0	0.0	0.0
2241305	0.0	0.0	0.0	14.0	13.0	29.0	0.0	0.0	0.0
2241306	0.0	0.0	0.0	14.0	15.0	32.0	0.0	0.0	0.0
2241307	0.0	0.0	0.0	14.0	15.0	32.0	0.0	0.0	0.0
2241308	0.0	0.0	0.0	14.0	15.0	32.0	0.0	0.0	0.0
2241309	0.0	0.0	0.0	14.0	15.0	32.0	0.0	0.0	0.0
2241310	0.0	0.0	0.0	14.0	16.0	32.0	0.0	0.0	0.0
2241311	0.0	0.0	0.0	14.0	16.0	32.0	0.0	0.0	0.0
2241312	0.0	0.0	0.0	14.0	16.0	32.0	0.0	0.0	0.0
2241313	0.0	0.0	0.0	14.0	16.0	33.0	0.0	0.0	0.0
2241314	0.0	0.0	0.0	14.0	16.0	33.0	0.0	0.0	0.0
2241315	0.0	0.0	0.0	14.0	16.0	33.0	0.0	0.0	0.0
2241316	0.0	0.0	0.0	14.0	18.0	33.0	0.0	0.0	0.0
2241317	0.0	0.0	0.0	14.0	18.0	33.0	0.0	0.0	0.0
2241318	0.0	0.0	0.0	14.0	18.0	33.0	0.0	0.0	0.0
2241319	0.0	0.0	0.0	14.0	18.0	33.0	0.0	0.0	0.0
2241320	0.0	0.0	0.0	14.0	18.0	33.0	0.0	0.0	0.0
2241321	0.0	0.0	0.0	14.0	18.0	33.0	0.0	0.0	0.0
2241322	0.0	0.0	0.0	14.0	20.0	37.0	0.0	0.0	0.0
2241323	0.0	0.0	0.0	14.0	20.0	37.0	0.0	0.0	0.0
2241324	0.0	0.0	0.0	14.0	22.0	41.0	0.0	0.0	0.0
2241325	0.0	0.0	0.0	14.0	22.0	41.0	0.0	0.0	0.0
2241326	0.0	0.0	0.0	14.0	20.0	41.0	0.0	0.0	0.0
2241327	0.0	0.0	0.0	14.0	24.0	41.0	0.0	0.0	0.0
2241328	0.0	0.0	0.0	14.0	24.0	41.0	0.0	0.0	0.0
2241329	0.0	0.0	0.0	14.0	24.0	41.0	0.0	0.0	0.0
2241330	0.0	0.0	0.0	14.0	24.0	41.0	0.0	0.0	0.0
2241331	0.0	0.0	0.0	14.0	24.0	43.0	0.0	0.0	0.0
2241332	0.0	0.0	0.0	18.0	26.0	45.0	0.0	0.0	0.0
2241333	0.0	0.0	0.0	18.0	30.0	47.0	0.0	0.0	0.0
2241334	0.0	0.0	0.0	18.0	30.0	49.0	0.0	0.0	0.0
2241335	0.0	0.0	0.0	18.0	34.0	55.0	0.0	0.0	0.0
2241336	0.0	0.0	0.0	18.0	34.0	55.0	0.0	0.0	0.0
2241337	0.0	0.0	0.0	20.0	38.0	57.0	0.0	0.0	0.0
2241338	0.0	0.0	0.0	20.0	38.0	59.0	0.0	0.0	0.0
2241339	0.0	0.0	0.0	22.0	42.0	61.0	0.0	0.0	0.0
2241340	0.0	0.0	0.0	22.0	42.0	61.0	0.0	0.0	0.0
2241341	0.0	0.0	0.0	24.0	42.0	61.0	0.0	0.0	0.0
2241342	0.0	0.0	0.0	24.0	42.0	63.0	0.0	0.0	0.0
2241343	0.0	0.0	0.0	34.0	48.0	67.0	0.0	0.0	0.0
2241344	0.0	0.0	0.0	34.0	52.0	73.0	0.0	0.0	0.0
2241345	0.0	0.0	0.0	34.0	52.0	75.0	0.0	0.0	0.0
2241346	0.0	0.0	0.0	36.0	52.0	75.0	0.0	0.0	0.0
2241347	0.0	0.0	0.0	36.0	54.0	75.0	0.0	0.0	0.0
2241348	0.0	0.0	0.0	36.0	54.0	75.0	0.0	0.0	0.0
2241349	0.0	0.0	0.0	36.0	54.0	75.0	0.0	0.0	0.0
2241350	0.0	0.0	0.0	36.0	54.0	75.0	0.0	0.0	0.0
2241351	0.0	0.0	0.0	36.0	54.0	75.0	0.0	0.0	0.0
2241352	0.0	0.0	0.0	36.0	54.0	74.0	0.0	0.0	0.0
2241353	0.0	0.0	0.0	36.0	54.0	74.0	0.0	0.0	0.0
2241354	0.0	0.0	0.0	36.0	52.0	74.0	0.0	0.0	0.0
2241355	0.0	0.0	0.0	36.0	52.0	74.0	0.0	0.0	0.0
2241356	0.0	0.0	0.0	36.0	52.0	74.0	0.0	0.0	0.0
2241357	0.0	0.0	0.0	36.0	52.0	74.0	0.0	0.0	0.0
2241358	0.0	0.0	0.0	34.0	50.0	73.0	0.0	0.0	0.0
2241359	0.0	0.0	0.0	34.0	54.0	73.0	0.0	0.0	0.0
2241360	0.0	0.0	0.0	34.0	54.0	73.0	0.0	0.0	0.0
2241361	0.0	0.0	0.0	36.0	54.0	73.0	0.0	0.0	0.0
2241362	0.0	0.0	0.0	34.0	54.0	73.0	0.0	0.0	0.0
2241363	0.0	0.0	0.0	36.0	58.0	73.0	0.0	0.0	0.0
2241364	0.0	0.0	0.0	36.0	60.0	73.0	0.0	0.0	0.0
2241365	0.0	0.0	0.0	36.0	60.0	73.0	0.0	0.0	0.0
2241366	0.0	0.0	0.0	36.0	60.0	73.0	0.0	0.0	0.0
2241367	0.0	0.0	0.0	36.0	60.0	73.0	0.0	0.0	0.0
2241368	0.0	0.0	0.0	36.0	60.0	73.0	0.0	0.0	0.0
2241369	0.0	0.0	0.0	38.0	62.0	72.0	0.0	0.0	0.0
2241370	0.0	0.0	0.0	36.0	62.0	72.0	0.0	0.0	0.0
2241371	0.0	0.0	0.0	42.0	62.0	72.0	0.0	0.0	0.0
2241372	0.0	0.0	0.0	42.0	62.0	72.0	0.0	0.0	0.0
2241373	0.0	0.0	0.0	42.0	66.0	72.0	0.0	0.0	0.0
2241374	0.0	0.0	0.0	42.0	66.0	72.0	0.0	0.0	0.0
2241375	0.0	0.0	0.0	44.0	68.0	72.0	0.0	0.0	0.0
2241376	0.0	0.0	0.0	44.0	68.0	72.0	0.0	0.0	0.0
2241377	0.0	0.0	0.0	44.0	68.0	72.0	0.0	0.0	0.0
2241378	0.0	0.0	0.0	44.0	70.0	72.0	0.0	0.0	0.0
2241379	0.0	0.0	0.0	46.0	70.0	72.0	0.0	0.0	0.0
2241380	0.0	0.0	0.0	46.0	70.0	72.0	0.0	0.0	0.0
2241381	0.0	0.0	0.0	46.0	70.0	72.0	0.0	0.0	0.0
2241382	0.0	0.0	0.0	46.0	70.0	72.0	0.0	0.0	0.0
2241383	0.0	0.0	0.0	46.0	70.0	72.0	0.0	0.0	0.0
2241384	0.0	0.0	0.0	46.0	72.0	72.0	0.0	0.0	0.0
2241385	0.0	0.0	0.0	46.0	72.0	72.0	0.0	0.0	0.0
2241386	0.0	0.0	0.0	46.0	72.0	72.0	0.0	0.0	0.0
2241387	0.0	0.0	0.0	46.0	72.0	72.0	0.0	0.0	0.0
2241388	0.0	0.0	0.0	46.0	72.0	72.0	0.0	0.0	0.0
2241389	0.0	0.0	0.0	46.0	72.0	72.0	0.0	0.0	0.0
2241390	0.0	0.0	0.0	44.0	72.0	72.0	0.0	0.0	0.0
2241391	0.0	0.0	0.0	42.0	72.0	72.0	0.0	0.0	0.0
2241392	0.0	0.0	0.0	42.0	72.0	72.0	0.0	0.0	0.0
2241393	0.0	0.0	0.0	42.0	72.0	72.0	0.0	0.0	0.0
2241394	0.0	0.0	0.0	42.0	72.0	72.0	0.0	0.0	0.0
2241395	0.0	0.0	0.0	42.0	72.0	72.0	0.0	0.0	0.0
2241396	0.0	0.0	0.0	42.0	72.0	73.0	0.0	0.0	0.0
2241397	0.0	0.0	0.0	42.0	72.0	73.0	0.0	0.0	0.0
2241398	0.0	0.0	0.0	42.0	72.0	71.0	0.0	0.0	0.0
2241399	0.0	0.0	0.0	42.0	68.0	58.0	0.0	0.0	0.0
2241400	0.0	0.0	0.0	42.0	68.0	58.0	0.0	0.0	0.0
2241401	0.0	0.0	0.0	42.0	70.0	50.0	0.0	0.0	0.0
2241402	0.0	0.0	0.0	42.0	70.0	50.0	0.0	0.0	0.0
2241403	0.0	0.0	0.0	44.0	72.0	50.0	0.0	0.0	0.0
2241404	0.0	0.0	0.0	44.0	72.0	50.0	0.0	0.0	0.0
2241405	0.0	0.0	0.0	44.0	72.0	50.0	0.0	0.0	0.0
2241406	0.0	0.0	0.0	48.0	72.0	50.0	0.0	0.0	0.0
2241407	0.0	0.0	0.0	50.0	72.0	50.0	0.0	0.0	0.0
2241408	0.0	0.0	0.0	50.0	74.0	50.0	0.0	0.0	0.0
2241409	0.0	0.0	0.0	50.0	74.0	50.0	0.0	0.0	0.0
2241410	0.0	0.0	0.0	50.0	74.0	50.0	0.0	0.0	0.0
2241411	0.0	0.0	0.0	50.0	74.0	50.0	0.0	0.0	0.0
2241412	0.0	0.0	0.0	50.0	74.0	50.0	0.0	0.0	0.0
2241413	0.0	0.0	0.0	50.0	74.0	50.0	0.0	0.0	0.0
2241414	0.0	0.0	0.0	50.0	74.0	50.0	0.0	0.0	0.0
2241415	0.0	0.0	0.0	50.0	74.0	50.0	0.0	0.0	0.0
2241416	0.0	0.0	0.0	50.0	74.0	52.0	0.0	0.0	0.0
2241417	0.0	0.0	0.0	50.0	74.0	52.0	0.0	0.0	0.0
2241418	0.0	0.0	0.0	50.0	74.0	52.0	0.0	0.0	0.0
2241419	0.0	0.0	0.0	54.0	76.0	52.0	0.0	0.0	0.0
2241420	0.0	0.0	0.0	54.0	76.0	54.0	0.0	0.0	0.0
2241421	0.0	0.0	0.0	54.0	76.0	54.0	0.0	0.0	0.0
2241422	0.0	0.0	0.0	56.0	80.0	56.0	0.0	0.0	0.0
2241423	0.0	0.0	0.0	56.0	80.0	56.0	0.0	0.0	0.0
2241424	0.0	0.0	0.0	56.0	82.0	56.0	0.0	0.0	0.0
2241425	0.0	0.0	0.0	56.0	82.0	55.0	0.0	0.0	0.0
2241426	0.0	0.0	0.0	56.0	82.0	55.0	0.0	0.0	0.0
2241427	0.0	0.0	0.0	60.0	82.0	55.0	0.0	0.0	0.0
2241428	0.0	0.0	0.0	60.0	82.0	55.0	0.0	0.0	0.0
2241429	0.0	0.0	0.0	60.0	82.0	55.0	0.0	0.0	0.0
2241430	0.0	0.0	0.0	62.0	82.0	55.0	0.0	0.0	0.0
2241431	0.0	0.0	0.0	62.0	82.0	55.0	0.0	0.0	0.0
2241432	0.0	0.0	0.0	62.0	82.0	55.0	0.0	0.0	0.0
2241433	0.0	0.0	0.0	62.0	82.0	55.0	0.0	0.0	0.0
2241434	0.0	0.0	0.0	62.0	82.0	54.0	0.0	0.0	0.0
2241435	0.0	0.0	0.0	62.0	82.0	54.0	0.0	0.0	0.0
2241436	0.0	0.0	0.0	62.0	82.0	54.0	0.0	0.0	0.0
2241437	0.0	0.0	0.0	62.0	82.0	54.0	0.0	0.0	0.0
2241438	0.0	0.0	0.0	62.0	82.0	54.0	0.0	0.0	0.0
2241439	0.0	0.0	0.0	62.0	81.0	54.0	0.0	0.0	0.0
2241440	0.0	0.0	0.0	62.0	79.0	54.0	0.0	0.0	0.0
2241441	0.0	0.0	0.0	64.0	79.0	54.0	0.0	0.0	0.0
2241442	0.0	0.0	0.0	64.0	79.0	54.0	0.0	0.0	0.0
2241443	0.0	0.0	0.0	64.0	79.0	54.0	0.0	0.0	0.0
2241444	0.0	0.0	0.0	64.0	79.0	54.0	0.0	0.0	0.0
2241445	0.0	0.0	0.0	62.0	79.0	54.0	0.0	0.0	0.0
2241446	0.0	0.0	0.0	62.0	79.0	54.0	0.0	0.0	0.0
2241447	0.0	0.0	0.0	62.0	79.0	54.0	0.0	0.0	0.0
2241448	0.0	0.0	0.0	62.0	79.0	54.0	0.0	0.0	0.0
2241449	0.0	0.0	0.0	62.0	77.0	54.0	0.0	0.0	0.0
2241450	0.0	0.0	0.0	62.0	75.0	54.0	0.0	0.0	0.0
2241451	0.0	0.0	0.0	62.0	75.0	52.0	0.0	0.0	0.0
2241452	0.0	0.0	0.0	62.0	75.0	48.0	0.0	0.0	0.0
2241453	0.0	0.0	0.0	60.0	73.0	46.0	0.0	0.0	0.0
2241454	0.0	0.0	0.0	60.0	73.0	46.0	0.0	0.0	0.0
2241455	0.0	0.0	0.0	60.0	73.0	46.0	0.0	0.0	0.0
2241456	0.0	0.0	0.0	60.0	71.0	45.0	0.0	0.0	0.0
2241457	0.0	0.0	0.0	60.0	71.0	45.0	0.0	0.0	0.0
2241458	0.0	0.0	0.0	60.0	71.0	45.0	0.0	0.0	0.0
2241459	0.0	0.0	0.0	60.0	71.0	45.0	0.0	0.0	0.0
2241460	0.0	0.0	0.0	60.0	70.0	45.0	0.0	0.0	0.0
2241461	0.0	0.0	0.0	60.0	68.0	43.0	0.0	0.0	0.0
2241462	0.0	0.0	0.0	60.0	68.0	43.0	0.0	0.0	0.0
2241463	0.0	0.0	0.0	56.0	52.0	40.0	0.0	0.0	0.0
2241464	0.0	0.0	0.0	46.0	44.0	30.0	0.0	0.0	0.0
2241465	0.0	0.0	0.0	46.0	40.0	28.0	0.0	0.0	0.0
2241466	0.0	0.0	0.0	30.0	14.0	8.0	0.0	0.0	0.0
2241467	0.0	0.0	0.0	30.0	14.0	8.0	0.0	0.0	0.0
2241468	0.0	0.0	0.0	30.0	14.0	8.0	0.0	0.0	0.0
2241469	0.0	0.0	0.0	24.0	14.0	8.0	0.0	0.0	0.0
2241470	0.0	0.0	0.0	24.0	14.0	8.0	0.0	0.0	0.0
2241471	0.0	0.0	0.0	24.0	14.0	8.0	0.0	0.0	0.0
2241472	0.0	0.0	0.0	24.0	14.0	8.0	0.0	0.0	0.0
2241473	0.0	0.0	0.0	24.0	14.0	8.0	0.0	0.0	0.0
2241474	0.0	0.0	0.0	24.0	14.0	8.0	0.0	0.0	0.0
2241475	0.0	0.0	0.0	24.0	14.0	8.0	0.0	0.0	0.0
2241476	0.0	0.0	0.0	24.0	14.0	8.0	0.0	0.0	0.0
2241477	0.0	0.0	0.0	24.0	14.0	8.0	0.0	0.0	0.0
2241478	0.0	0.0	0.0	24.0	14.0	8.0	0.0	0.0	0.0
2241479	0.0	0.0	0.0	24.0	14.0	8.0	0.0	0.0	0.0
2241480	0.0	0.0	0.0	24.0	14.0	8.0	0.0	0.0	0.0
2241481	0.0	0.0	0.0	24.0	14.0	8.0	0.0	0.0	0.0
2241482	0.0	0.0	0.0	24.0	14.0	8.0	0.0	0.0	0.0
2241483	0.0	0.0	0.0	24.0	14.0	8.0	0.0	0.0	0.0
2241484	0.0	0.0	0.0	24.0	14.0	8.0	0.0	0.0	0.0
2241485	0.0	0.0	0.0	24.0	14.0	8.0	0.0	0.0	0.0
2241486	0.0	0.0	0.0	24.0	14.0	8.0	0.0	0.0	0.0
2241487	0.0	0.0	0.0	24.0	14.0	8.0	0.0	0.0	0.0
2241488	0.0	0.0	0.0	24.0	14.0	8.0	0.0	0.0	0.0
2241489	0.0	0.0	0.0	24.0	14.0	8.0	0.0	0.0	0.0
2241490	0.0	0.0	0.0	24.0	14.0	8.0	0.0	0.0	0.0
2241491	0.0	0.0	0.0	24.0	14.0	8.0	0.0	0.0	0.0
2241492	0.0	0.0	0.0	24.0	14.0	8.0	0.0	0.0	0.0
2241493	0.0	0.0	0.0	24.0	14.0	8.0	0.0	0.0	0.0
2241494	0.0	0.0	0.0	24.0	15.0	8.0	0.0	0.0	0.0
2241495	0.0	0.0	0.0	24.0	15.0	8.0	0.0	0.0	0.0
2241496	0.0	0.0	0.0	24.0	15.0	8.0	0.0	0.0	0.0
2241497	0.0	0.0	0.0	24.0	15.0	8.0	0.0	0.0	0.0
2241498	0.0	0.0	0.0	24.0	15.0	8.0	0.0	0.0	0.0
2241499	0.0	0.0	0.0	24.0	15.0	8.0	0.0	0.0	0.0
2241500	0.0	0.0	0.0	24.0	15.0	8.0	0.0	0.0	0.0
2241501	0.0	0.0	0.0	24.0	15.0	8.0	0.0	0.0	0.0
2241502	0.0	0.0	0.0	24.0	15.0	8.0	0.0	0.0	0.0
2241503	0.0	0.0	0.0	24.0	15.0	8.0	0.0	0.0	0.0
2241504	0.0	0.0	0.0	24.0	15.0	8.0	0.0	0.0	0.0
2241505	0.0	0.0	0.0	24.0	15.0	8.0	0.0	0.0	0.0
2241506	0.0	0.0	0.0	24.0	15.0	8.0	0.0	0.0	0.0
2241507	0.0	0.0	0.0	24.0	15.0	8.0	0.0	0.0	0.0
2241508	0.0	0.0	0.0	24.0	15.0	8.0	0.0	0.0	0.0
2241509	0.0	0.0	0.0	24.0	15.0	8.0	0.0	0.0	0.0
2241510	0.0	0.0	0.0	24.0	15.0	8.0	0.0	0.0	0.0
2241511	0.0	0.0	0.0	24.0	15.0	8.0	0.0	0.0	0.0
2241512	0.0	0.0	0.0	24.0	15.0	8.0	0.0	0.0	0.0
2241513	0.0	0.0	0.0	24.0	15.0	8.0	0.0	0.0	0.0
2241514	0.0	0.0	0.0	24.0	15.0	8.0	0.0	0.0	0.0
2241515	0.0	0.0	0.0	24.0	15.0	8.0	0.0	0.0	0.0
2241516	0.0	0.0	0.0	24.0	15.0	8.0	0.0	0.0	0.0
2241517	0.0	0.0	0.0	24.0	15.0	8.0	0.0	0.0	0.0
2241518	0.0	0.0	0.0	24.0	15.0	8.0	0.0	0.0	0.0
2241519	0.0	0.0	0.0	24.0	15.0	8.0	0.0	0.0	0.0
2241520	0.0	0.0	0.0	24.0	15.0	8.0	0.0	0.0	0.0
2241521	0.0	0.0	0.0	24.0	15.0	8.0	0.0	0.0	0.0
2241522	0.0	0.0	0.0	24.0	15.0	8.0	0.0	0.0	0.0
2241523	0.0	0.0	0.0	24.0	15.0	8.0	0.0	0.0	0.0
2241524	0.0	0.0	0.0	24.0	15.0	8.0	0.0	0.0	0.0
2241525	0.0	0.0	0.0	24.0	15.0	8.0	0.0	0.0	0.0
2241526	0.0	0.0	0.0	24.0	15.0	8.0	0.0	0.0	0.0
2241527	0.0	0.0	0.0	22.0	15.0	8.0	0.0	0.0	0.0
2241528	0.0	0.0	0.0	22.0	15.0	8.0	0.0	0.0	0.0
2241529	0.0	0.0	0.0	22.0	13.0	8.0	0.0	0.0	0.0
2241530	0.0	0.0	0.0	20.0	7.0	4.0	0.0	0.0	0.0
2241531	0.0	0.0	0.0	2.0	3.0	0.0	0.0	0.0	0.0
2241532	0.0	0.0	0.0	0.0	0.0	0.0	0.0	0.0	0.0
2241533	0.0	0.0	0.0	0.0	0.0	0.0	0.0	0.0	0.0
2241534	0.0	0.0	0.0	0.0	0.0	0.0	0.0	0.0	0.0
2241535	0.0	0.0	0.0	0.0	0.0	0.0	0.0	0.0	0.0
2241536	0.0	0.0	0.0	0.0	0.0	0.0	0.0	0.0	0.0
2241537	0.0	0.0	0.0	0.0	0.0	0.0	0.0	0.0	0.0
2241538	0.0	0.0	0.0	0.0	0.0	0.0	0.0	0.0	0.0
2241539	0.0	0.0	0.0	0.0	0.0	0.0	0.0	0.0	0.0
2241540	0.0	0.0	0.0	0.0	0.0	0.0	0.0	0.0	0.0
2241541	0.0	0.0	0.0	0.0	0.0	0.0	0.0	0.0	0.0
2241542	0.0	0.0	0.0	0.0	0.0	0.0	0.0	0.0	0.0
2241543	0.0	0.0	0.0	0.0	0.0	0.0	0.0	0.0	0.0
2241544	0.0	0.0	0.0	0.0	0.0	0.0	0.0	0.0	0.0
2241545	0.0	0.0	0.0	0.0	0.0	0.0	0.0	0.0	0.0
2241546	0.0	0.0	0.0	0.0	0.0	0.0	0.0	0.0	0.0
2241547	0.0	0.0	0.0	0.0	0.0	0.0	0.0	0.0	0.0
2241548	0.0	0.0	0.0	0.0	0.0	0.0	0.0	0.0	0.0
2241549	0.0	0.0	0.0	0.0	0.0	0.0	0.0	0.0	0.0
2241550	0.0	0.0	0.0	0.0	0.0	0.0	0.0	0.0	0.0
2241551	0.0	0.0	0.0	0.0	0.0	0.0	0.0	0.0	0.0
2241552	0.0	0.0	0.0	0.0	0.0	0.0	0.0	0.0	0.0
2241553	0.0	0.0	0.0	0.0	0.0	0.0	0.0	0.0	0.0
2241554	0.0	0.0	0.0	0.0	0.0	0.0	0.0	0.0	0.0
2241555	0.0	0.0	0.0	0.0	0.0	0.0	0.0	0.0	0.0
2241556	0.0	0.0	0.0	0.0	0.0	0.0	0.0	0.0	0.0
2241557	0.0	0.0	0.0	0.0	0.0	0.0	0.0	0.0	0.0
2241558	0.0	0.0	0.0	0.0	0.0	0.0	0.0	0.0	0.0
2241559	0.0	0.0	0.0	0.0	0.0	0.0	0.0	0.0	0.0
2241560	0.0	0.0	0.0	0.0	0.0	0.0	0.0	0.0	0.0
2241561	0.0	0.0	0.0	0.0	0.0	0.0	0.0	0.0	0.0
2241562	0.0	0.0	0.0	0.0	0.0	0.0	0.0	0.0	0.0
2241563	0.0	0.0	0.0	0.0	0.0	0.0	0.0	0.0	0.0
2241564	0.0	0.0	0.0	0.0	0.0	0.0	0.0	0.0	0.0
2241565	0.0	0.0	0.0	0.0	0.0	0.0	0.0	0.0	0.0
2241566	0.0	0.0	0.0	0.0	0.0	0.0	0.0	0.0	0.0
2241567	0.0	0.0	0.0	0.0	0.0	0.0	0.0	0.0	0.0
2241568	0.0	0.0	0.0	0.0	0.0	0.0	0.0	0.0	0.0
2241569	0.0	0.0	0.0	0.0	0.0	0.0	0.0	0.0	0.0
2241570	0.0	0.0	0.0	0.0	0.0	0.0	0.0	0.0	0.0
2241571	0.0	0.0	0.0	0.0	0.0	0.0	0.0	0.0	0.0
2241572	0.0	0.0	0.0	0.0	0.0	0.0	0.0	0.0	0.0
2241573	0.0	0.0	0.0	0.0	0.0	0.0	0.0	0.0	0.0
2241574	0.0	0.0	0.0	0.0	0.0	0.0	0.0	0.0	0.0
2241575	0.0	0.0	0.0	0.0	0.0	0.0	0.0	0.0	0.0
2241576	0.0	0.0	0.0	0.0	0.0	0.0	0.0	0.0	0.0
2241577	0.0	0.0	0.0	0.0	0.0	0.0	0.0	0.0	0.0
2241578	0.0	0.0	0.0	0.0	0.0	0.0	0.0	0.0	0.0
2241579	0.0	0.0	0.0	0.0	0.0	0.0	0.0	0.0	0.0
2241580	0.0	0.0	0.0	0.0	0.0	0.0	0.0	0.0	0.0
2241581	0.0	0.0	0.0	0.0	0.0	0.0	0.0	0.0	0.0
2241582	0.0	0.0	0.0	0.0	0.0	0.0	0.0	0.0	0.0
2241583	0.0	0.0	0.0	0.0	0.0	0.0	0.0	0.0	0.0
2241584	0.0	0.0	0.0	0.0	0.0	0.0	0.0	0.0	0.0
2241585	0.0	0.0	0.0	0.0	0.0	0.0	0.0	0.0	0.0
2241586	0.0	0.0	0.0	0.0	0.0	0.0	0.0	0.0	0.0
2241587	0.0	0.0	0.0	0.0	0.0	0.0	0.0	0.0	0.0
2241588	0.0	0.0	0.0	0.0	0.0	0.0	0.0	0.0	0.0
2241589	0.0	0.0	0.0	0.0	0.0	0.0	0.0	0.0	0.0
2241590	0.0	0.0	0.0	0.0	0.0	0.0	0.0	0.0	0.0
2241591	0.0	0.0	0.0	0.0	0.0	0.0	0.0	0.0	0.0
2241592	0.0	0.0	0.0	0.0	0.0	0.0	0.0	0.0	0.0
2241593	0.0	0.0	0.0	0.0	0.0	0.0	0.0	0.0	0.0
2241594	0.0	0.0	0.0	0.0	0.0	0.0	0.0	0.0	0.0
2241595	0.0	0.0	0.0	0.0	0.0	0.0	0.0	0.0	0.0
2241596	0.0	0.0	0.0	0.0	0.0	0.0	0.0	0.0	0.0
2241597	0.0	0.0	0.0	0.0	0.0	0.0	0.0	0.0	0.0
2241598	0.0	0.0	0.0	0.0	0.0	0.0	0.0	0.0	0.0
2241599	0.0	0.0	0.0	0.0	0.0	0.0	0.0	0.0	0.0
2241600	0.0	0.0	0.0	0.0	0.0	0.0	0.0	0.0	0.0
2241601	0.0	0.0	0.0	0.0	0.0	0.0	0.0	0.0	0.0
2241602	0.0	0.0	0.0	0.0	0.0	0.0	0.0	0.0	0.0
2241603	0.0	0.0	0.0	0.0	0.0	0.0	0.0	0.0	0.0
2241604	0.0	0.0	0.0	0.0	0.0	0.0	0.0	0.0	0.0
2241605	0.0	0.0	0.0	0.0	0.0	0.0	0.0	0.0	0.0
2241606	0.0	0.0	0.0	0.0	0.0	0.0	0.0	0.0	0.0
2241607	0.0	0.0	0.0	0.0	0.0	0.0	0.0	0.0	0.0
2241608	0.0	0.0	0.0	0.0	0.0	0.0	0.0	0.0	0.0
2241609	0.0	0.0	0.0	0.0	0.0	0.0	0.0	0.0	0.0
2241610	0.0	0.0	0.0	0.0	0.0	0.0	0.0	0.0	0.0
2241611	0.0	0.0	0.0	0.0	0.0	0.0	0.0	0.0	0.0
2241612	0.0	0.0	0.0	0.0	0.0	0.0	0.0	0.0	0.0
2241613	0.0	0.0	0.0	0.0	0.0	0.0	0.0	0.0	0.0
2241614	0.0	0.0	0.0	0.0	0.0	0.0	0.0	0.0	0.0
2241615	0.0	0.0	0.0	0.0	0.0	0.0	0.0	0.0	0.0
2241616	0.0	0.0	0.0	0.0	0.0	0.0	0.0	0.0	0.0
2241617	0.0	0.0	0.0	0.0	0.0	0.0	0.0	0.0	0.0
2241618	0.0	0.0	0.0	0.0	0.0	0.0	0.0	0.0	0.0
2241619	0.0	0.0	0.0	0.0	0.0	0.0	0.0	0.0	0.0
2241620	0.0	0.0	0.0	0.0	0.0	0.0	0.0	0.0	0.0
2241621	0.0	0.0	0.0	0.0	0.0	0.0	0.0	0.0	0.0
2241622	0.0	0.0	0.0	0.0	0.0	0.0	0.0	0.0	0.0
2241623	0.0	0.0	0.0	0.0	0.0	0.0	0.0	0.0	0.0
2241624	0.0	0.0	0.0	0.0	0.0	0.0	0.0	0.0	0.0
2241625	0.0	0.0	0.0	0.0	0.0	0.0	0.0	0.0	0.0
2241626	0.0	0.0	0.0	0.0	0.0	0.0	0.0	0.0	0.0
2241627	0.0	0.0	0.0	0.0	0.0	0.0	0.0	0.0	0.0
2241628	0.0	0.0	0.0	0.0	0.0	0.0	0.0	0.0	0.0
2241629	0.0	0.0	0.0	0.0	0.0	0.0	0.0	0.0	0.0
2241630	0.0	0.0	0.0	0.0	0.0	0.0	0.0	0.0	0.0
2241631	0.0	0.0	0.0	0.0	0.0	0.0	0.0	0.0	0.0
2241632	0.0	0.0	0.0	0.0	0.0	0.0	0.0	0.0	0.0
2241633	0.0	0.0	0.0	0.0	0.0	0.0	0.0	0.0	0.0
2241634	0.0	0.0	0.0	0.0	0.0	0.0	0.0	0.0	0.0
2241635	0.0	0.0	0.0	0.0	0.0	0.0	0.0	0.0	0.0
2241636	0.0	0.0	0.0	0.0	0.0	0.0	0.0	0.0	0.0
2241637	0.0	0.0	0.0	0.0	0.0	0.0	0.0	0.0	0.0
2241638	0.0	0.0	0.0	0.0	0.0	0.0	0.0	0.0	0.0
2241639	0.0	0.0	0.0	0.0	0.0	0.0	0.0	0.0	0.0
2241640	0.0	0.0	0.0	0.0	0.0	0.0	0.0	0.0	0.0
2241641	0.0	0.0	0.0	0.0	0.0	0.0	0.0	0.0	0.0
2241642	0.0	0.0	0.0	0.0	0.0	0.0	0.0	0.0	0.0
2241643	0.0	0.0	0.0	0.0	0.0	0.0	0.0	0.0	0.0
2241644	0.0	0.0	0.0	0.0	0.0	0.0	0.0	0.0	0.0
2241645	0.0	0.0	0.0	0.0	0.0	0.0	0.0	0.0	0.0
2241646	0.0	0.0	0.0	0.0	0.0	0.0	0.0	0.0	0.0
2241647	0.0	0.0	0.0	0.0	0.0	0.0	0.0	0.0	0.0
2241648	0.0	0.0	0.0	0.0	0.0	0.0	0.0	0.0	0.0
2241649	0.0	0.0	0.0	0.0	0.0	0.0	0.0	0.0	0.0
2241650	0.0	0.0	0.0	0.0	0.0	0.0	0.0	0.0	0.0
2241651	0.0	0.0	0.0	0.0	0.0	0.0	0.0	0.0	0.0
2241652	0.0	0.0	0.0	0.0	0.0	0.0	0.0	0.0	0.0
2241653	0.0	0.0	0.0	0.0	0.0	0.0	0.0	0.0	0.0
2241654	0.0	0.0	0.0	0.0	0.0	0.0	0.0	0.0	0.0
2241655	0.0	0.0	0.0	0.0	0.0	0.0	0.0	0.0	0.0
2241656	0.0	0.0	0.0	0.0	0.0	0.0	0.0	0.0	0.0
2241657	0.0	0.0	0.0	0.0	0.0	0.0	0.0	0.0	0.0
2241658	0.0	0.0	0.0	0.0	0.0	0.0	0.0	0.0	0.0
2241659	0.0	0.0	0.0	0.0	0.0	0.0	0.0	0.0	0.0
2241660	0.0	0.0	0.0	0.0	0.0	0.0	0.0	0.0	0.0
2241661	0.0	0.0	0.0	0.0	0.0	0.0	0.0	0.0	0.0
2241662	0.0	0.0	0.0	0.0	0.0	0.0	0.0	0.0	0.0
2241663	0.0	0.0	0.0	0.0	0.0	0.0	0.0	0.0	0.0
2241664	0.0	0.0	0.0	0.0	0.0	0.0	0.0	0.0	0.0
2241665	0.0	0.0	0.0	0.0	0.0	0.0	0.0	0.0	0.0
2241666	0.0	0.0	0.0	0.0	0.0	0.0	0.0	0.0	0.0
2241667	0.0	0.0	0.0	0.0	0.0	0.0	0.0	0.0	0.0
2241668	0.0	0.0	0.0	0.0	0.0	0.0	0.0	0.0	0.0
2241669	0.0	0.0	0.0	0.0	0.0	0.0	0.0	0.0	0.0
2241670	0.0	0.0	0.0	0.0	0.0	0.0	0.0	0.0	0.0
2241671	0.0	0.0	0.0	0.0	0.0	0.0	0.0	0.0	0.0
2241672	0.0	0.0	0.0	0.0	0.0	0.0	0.0	0.0	0.0
2241673	0.0	0.0	0.0	0.0	0.0	0.0	0.0	0.0	0.0
2241674	0.0	0.0	0.0	0.0	0.0	0.0	0.0	0.0	0.0
2241675	0.0	0.0	0.0	0.0	0.0	0.0	0.0	0.0	0.0
2241676	0.0	0.0	0.0	0.0	0.0	0.0	0.0	0.0	0.0
2241677	0.0	0.0	0.0	0.0	0.0	0.0	0.0	0.0	0.0
2241678	0.0	0.0	0.0	0.0	0.0	0.0	0.0	0.0	0.0
2241679	0.0	0.0	0.0	0.0	0.0	0.0	0.0	0.0	0.0
2241680	0.0	0.0	0.0	0.0	0.0	0.0	0.0	0.0	0.0
2241681	0.0	0.0	0.0	0.0	0.0	0.0	0.0	0.0	0.0
2241682	0.0	0.0	0.0	0.0	0.0	0.0	0.0	0.0	0.0
2241683	0.0	0.0	0.0	0.0	0.0	0.0	0.0	0.0	0.0
2241684	0.0	0.0	0.0	0.0	0.0	0.0	0.0	0.0	0.0
2241685	0.0	0.0	0.0	0.0	0.0	0.0	0.0	0.0	0.0
2241686	0.0	0.0	0.0	0.0	0.0	0.0	0.0	0.0	0.0
2241687	0.0	0.0	0.0	0.0	0.0	0.0	0.0	0.0	0.0
2241688	0.0	0.0	0.0	0.0	0.0	0.0	0.0	0.0	0.0
2241689	0.0	0.0	0.0	0.0	0.0	0.0	0.0	0.0	0.0
2241690	0.0	0.0	0.0	0.0	0.0	0.0	0.0	0.0	0.0
2241691	0.0	0.0	0.0	0.0	0.0	0.0	0.0	0.0	0.0
2241692	0.0	0.0	0.0	0.0	0.0	0.0	0.0	0.0	0.0
2241693	0.0	0.0	0.0	0.0	0.0	0.0	0.0	0.0	0.0
2241694	0.0	0.0	0.0	0.0	0.0	0.0	0.0	0.0	0.0
2241695	0.0	0.0	0.0	0.0	0.0	0.0	0.0	0.0	0.0
2241696	0.0	0.0	0.0	0.0	0.0	0.0	0.0	0.0	0.0
2241697	0.0	0.0	0.0	0.0	0.0	0.0	0.0	0.0	0.0
2241698	0.0	0.0	0.0	0.0	0.0	0.0	0.0	0.0	0.0
2241699	0.0	0.0	0.0	0.0	0.0	0.0	0.0	0.0	0.0
2241700	0.0	0.0	0.0	0.0	0.0	0.0	0.0	0.0	0.0
2241701	0.0	0.0	0.0	0.0	0.0	0.0	0.0	0.0	0.0
2241702	0.0	0.0	0.0	0.0	0.0	0.0	0.0	0.0	0.0
2241703	0.0	0.0	0.0	0.0	0.0	0.0	0.0	0.0	0.0
2241704	0.0	0.0	0.0	0.0	0.0	0.0	0.0	0.0	0.0
2241705	0.0	0.0	0.0	0.0	0.0	0.0	0.0	0.0	0.0
2241706	0.0	0.0	0.0	0.0	0.0	0.0	0.0	0.0	0.0
2241707	0.0	0.0	0.0	0.0	0.0	0.0	0.0	0.0	0.0
2241708	0.0	0.0	0.0	0.0	0.0	0.0	0.0	0.0	0.0
2241709	0.0	0.0	0.0	0.0	0.0	0.0	0.0	0.0	0.0
2241710	0.0	0.0	0.0	0.0	0.0	0.0	0.0	0.0	0.0
2241711	0.0	0.0	0.0	0.0	0.0	0.0	0.0	0.0	0.0
2241712	0.0	0.0	0.0	0.0	0.0	0.0	0.0	0.0	0.0
2241713	0.0	0.0	0.0	0.0	0.0	0.0	0.0	0.0	0.0
2241714	0.0	0.0	0.0	0.0	0.0	0.0	0.0	0.0	0.0
2241715	0.0	0.0	0.0	0.0	0.0	0.0	0.0	0.0	0.0
2241716	0.0	0.0	0.0	0.0	0.0	0.0	0.0	0.0	0.0
2241717	0.0	0.0	0.0	0.0	0.0	0.0	0.0	0.0	0.0
2241718	0.0	0.0	0.0	0.0	0.0	0.0	0.0	0.0	0.0
2241719	0.0	0.0	0.0	0.0	0.0	0.0	0.0	0.0	0.0
2241720	0.0	0.0	0.0	0.0	0.0	0.0	0.0	0.0	0.0
2241721	0.0	0.0	0.0	0.0	0.0	0.0	0.0	0.0	0.0
2241722	0.0	0.0	0.0	0.0	0.0	0.0	0.0	0.0	0.0
2241723	0.0	0.0	0.0	0.0	0.0	0.0	0.0	0.0	0.0
2241724	0.0	0.0	0.0	0.0	0.0	0.0	0.0	0.0	0.0
2241725	0.0	0.0	0.0	0.0	0.0	0.0	0.0	0.0	0.0
2241726	0.0	0.0	0.0	0.0	0.0	0.0	0.0	0.0	0.0
2241727	0.0	0.0	0.0	0.0	0.0	0.0	0.0	0.0	0.0
2241728	0.0	0.0	0.0	0.0	0.0	0.0	0.0	0.0	0.0
2241729	0.0	0.0	0.0	0.0	0.0	0.0	0.0	0.0	0.0
2241730	0.0	0.0	0.0	0.0	0.0	0.0	0.0	0.0	0.0
2241731	0.0	0.0	0.0	0.0	0.0	0.0	0.0	0.0	0.0
2241732	0.0	0.0	0.0	0.0	0.0	0.0	0.0	0.0	0.0
2241733	0.0	0.0	0.0	0.0	0.0	0.0	0.0	0.0	0.0
2241734	0.0	0.0	0.0	0.0	0.0	0.0	0.0	0.0	0.0
2241735	0.0	0.0	0.0	0.0	0.0	0.0	0.0	0.0	0.0
2241736	0.0	0.0	0.0	0.0	0.0	0.0	0.0	0.0	0.0
2241737	0.0	0.0	0.0	0.0	0.0	0.0	0.0	0.0	0.0
2241738	0.0	0.0	0.0	0.0	0.0	0.0	0.0	0.0	0.0
2241739	0.0	0.0	0.0	0.0	0.0	0.0	0.0	0.0	0.0
2241740	0.0	0.0	0.0	0.0	0.0	0.0	0.0	0.0	0.0
2241741	0.0	0.0	0.0	0.0	0.0	0.0	0.0	0.0	0.0
2241742	0.0	0.0	0.0	0.0	0.0	0.0	0.0	0.0	0.0
2241743	0.0	0.0	0.0	0.0	0.0	0.0	0.0	0.0	0.0
2241744	0.0	0.0	0.0	0.0	0.0	0.0	0.0	0.0	0.0
2241745	0.0	0.0	0.0	0.0	0.0	0.0	0.0	0.0	0.0
2241746	0.0	0.0	0.0	0.0	0.0	0.0	0.0	0.0	0.0
2241747	0.0	0.0	0.0	0.0	0.0	0.0	0.0	0.0	0.0
2241748	0.0	0.0	0.0	0.0	0.0	0.0	0.0	0.0	0.0
2241749	0.0	0.0	0.0	0.0	0.0	0.0	0.0	0.0	0.0
2241750	0.0	0.0	0.0	0.0	0.0	0.0	0.0	0.0	0.0
2241751	0.0	0.0	0.0	0.0	0.0	0.0	0.0	0.0	0.0
2241752	0.0	0.0	0.0	0.0	0.0	0.0	0.0	0.0	0.0
2241753	0.0	0.0	0.0	0.0	0.0	0.0	0.0	0.0	0.0
2241754	0.0	0.0	0.0	0.0	0.0	0.0	0.0	0.0	0.0
2241755	0.0	0.0	0.0	0.0	0.0	0.0	0.0	0.0	0.0
2241756	0.0	0.0	0.0	0.0	0.0	0.0	0.0	0.0	0.0
2241757	0.0	0.0	0.0	0.0	0.0	0.0	0.0	0.0	0.0
2241758	0.0	0.0	0.0	0.0	0.0	0.0	0.0	0.0	0.0
2241759	0.0	0.0	0.0	0.0	0.0	0.0	0.0	0.0	0.0
2241760	0.0	0.0	0.0	0.0	0.0	0.0	0.0	0.0	0.0
2241761	0.0	0.0	0.0	0.0	0.0	0.0	0.0	0.0	0.0
2241762	0.0	0.0	0.0	0.0	0.0	0.0	0.0	0.0	0.0
2241763	0.0	0.0	0.0	0.0	0.0	0.0	0.0	0.0	0.0
2241764	0.0	2.0	0.0	0.0	0.0	0.0	0.0	0.0	0.0
2241765	0.0	2.0	0.0	0.0	0.0	0.0	0.0	0.0	0.0
2241766	0.0	2.0	0.0	0.0	0.0	0.0	0.0	0.0	0.0
2241767	0.0	2.0	0.0	0.0	0.0	0.0	0.0	0.0	0.0
2241768	0.0	2.0	0.0	0.0	0.0	0.0	0.0	0.0	0.0
2241769	0.0	2.0	0.0	0.0	0.0	0.0	0.0	0.0	0.0
2241770	0.0	2.0	0.0	0.0	0.0	0.0	0.0	0.0	0.0
2241771	0.0	2.0	0.0	0.0	0.0	0.0	0.0	0.0	0.0
2241772	0.0	2.0	0.0	0.0	0.0	0.0	0.0	0.0	0.0
2241773	0.0	2.0	0.0	0.0	0.0	0.0	0.0	0.0	0.0
2241774	0.0	2.0	0.0	0.0	0.0	0.0	0.0	0.0	0.0
2241775	0.0	2.0	0.0	0.0	0.0	0.0	0.0	0.0	0.0
2241776	0.0	2.0	0.0	0.0	0.0	0.0	0.0	0.0	0.0
2241777	0.0	2.0	0.0	0.0	0.0	0.0	0.0	0.0	0.0
2241778	0.0	2.0	0.0	0.0	0.0	0.0	0.0	0.0	0.0
2241779	0.0	2.0	0.0	0.0	0.0	0.0	0.0	0.0	0.0
2241780	0.0	2.0	0.0	0.0	0.0	0.0	0.0	0.0	0.0
2241781	0.0	2.0	0.0	0.0	0.0	0.0	0.0	0.0	0.0
2241782	0.0	2.0	0.0	0.0	0.0	0.0	0.0	0.0	0.0
2241783	0.0	2.0	0.0	0.0	0.0	0.0	0.0	0.0	0.0
2241784	0.0	2.0	0.0	0.0	0.0	0.0	0.0	0.0	0.0
2241785	0.0	2.0	0.0	0.0	0.0	0.0	0.0	0.0	0.0
2241786	0.0	2.0	0.0	0.0	0.0	0.0	0.0	0.0	0.0
2241787	0.0	2.0	0.0	0.0	0.0	0.0	0.0	0.0	0.0
2241788	0.0	2.0	0.0	0.0	0.0	0.0	0.0	0.0	0.0
2241789	0.0	2.0	0.0	0.0	0.0	0.0	0.0	0.0	0.0
2241790	0.0	2.0	0.0	0.0	0.0	0.0	0.0	0.0	0.0
2241791	0.0	2.0	0.0	0.0	0.0	0.0	0.0	0.0	0.0
2241792	0.0	2.0	0.0	0.0	0.0	0.0	0.0	0.0	0.0
2241793	0.0	2.0	0.0	0.0	0.0	0.0	0.0	0.0	0.0
2241794	0.0	2.0	0.0	0.0	0.0	0.0	0.0	0.0	0.0
2241795	0.0	2.0	0.0	0.0	0.0	0.0	0.0	0.0	0.0
2241796	0.0	2.0	0.0	0.0	0.0	0.0	0.0	0.0	0.0
2241797	0.0	2.0	0.0	0.0	0.0	0.0	0.0	0.0	0.0
2241798	0.0	2.0	0.0	0.0	0.0	0.0	0.0	0.0	0.0
2241799	0.0	2.0	0.0	0.0	0.0	0.0	0.0	0.0	0.0
2241800	0.0	2.0	0.0	0.0	0.0	0.0	0.0	0.0	0.0
2241801	0.0	2.0	0.0	0.0	0.0	0.0	0.0	0.0	0.0
2241802	0.0	2.0	0.0	0.0	0.0	0.0	0.0	0.0	0.0
2241803	0.0	0.0	0.0	0.0	0.0	0.0	0.0	0.0	0.0
2241804	0.0	0.0	0.0	0.0	0.0	0.0	0.0	0.0	0.0
2241805	0.0	0.0	0.0	0.0	0.0	0.0	0.0	0.0	0.0
2241806	0.0	0.0	0.0	0.0	0.0	0.0	0.0	0.0	0.0
2241807	0.0	0.0	0.0	0.0	0.0	0.0	0.0	0.0	0.0
2241808	0.0	0.0	0.0	0.0	0.0	0.0	0.0	0.0	0.0
2241809	0.0	0.0	0.0	0.0	0.0	0.0	0.0	0.0	0.0
2241810	0.0	0.0	0.0	0.0	0.0	0.0	0.0	0.0	0.0
2241811	0.0	0.0	0.0	0.0	0.0	0.0	0.0	0.0	0.0
2241812	0.0	0.0	0.0	0.0	0.0	0.0	0.0	0.0	0.0
2241813	0.0	0.0	0.0	0.0	0.0	0.0	0.0	0.0	0.0
2241814	0.0	0.0	0.0	0.0	0.0	0.0	0.0	0.0	0.0
2241815	0.0	0.0	0.0	0.0	0.0	0.0	0.0	0.0	0.0
2241816	0.0	0.0	0.0	0.0	0.0	0.0	0.0	0.0	0.0
2241817	0.0	0.0	0.0	0.0	0.0	0.0	0.0	0.0	0.0
2241818	0.0	0.0	0.0	0.0	0.0	0.0	0.0	0.0	0.0
2241819	0.0	0.0	0.0	0.0	0.0	0.0	0.0	0.0	0.0
2241820	0.0	0.0	0.0	0.0	0.0	0.0	0.0	0.0	0.0
2241821	0.0	0.0	0.0	0.0	0.0	0.0	0.0	0.0	0.0
2241822	0.0	0.0	0.0	0.0	0.0	0.0	0.0	0.0	0.0
2241823	0.0	0.0	0.0	0.0	0.0	0.0	0.0	0.0	0.0
2241824	0.0	0.0	0.0	0.0	0.0	0.0	0.0	0.0	0.0
2241825	0.0	0.0	0.0	0.0	0.0	0.0	0.0	0.0	0.0
2241826	0.0	0.0	0.0	0.0	0.0	0.0	0.0	0.0	0.0
2241827	0.0	0.0	0.0	0.0	0.0	0.0	0.0	0.0	0.0
2241828	0.0	0.0	0.0	0.0	0.0	0.0	0.0	0.0	0.0
2241829	0.0	0.0	0.0	0.0	0.0	0.0	0.0	0.0	0.0
2241830	0.0	0.0	0.0	0.0	0.0	0.0	0.0	0.0	0.0
2241831	0.0	0.0	0.0	0.0	0.0	0.0	0.0	0.0	0.0
2241832	0.0	0.0	0.0	0.0	0.0	0.0	0.0	0.0	0.0
2241833	0.0	0.0	0.0	0.0	0.0	0.0	0.0	0.0	0.0
2241834	0.0	0.0	0.0	0.0	0.0	0.0	0.0	0.0	0.0
2241835	0.0	0.0	0.0	0.0	0.0	0.0	0.0	0.0	0.0
2241836	0.0	0.0	0.0	0.0	0.0	0.0	0.0	0.0	0.0
2241837	0.0	0.0	0.0	0.0	0.0	0.0	0.0	0.0	0.0
2241838	0.0	0.0	0.0	0.0	0.0	0.0	0.0	0.0	0.0
2241839	0.0	0.0	0.0	0.0	0.0	0.0	0.0	0.0	0.0
2241840	0.0	0.0	0.0	0.0	0.0	0.0	0.0	0.0	0.0
2241841	0.0	0.0	0.0	0.0	0.0	0.0	0.0	0.0	0.0
2241842	0.0	0.0	0.0	2.0	0.0	0.0	0.0	0.0	0.0
2241843	0.0	0.0	0.0	2.0	0.0	0.0	0.0	0.0	0.0
2241844	0.0	0.0	0.0	2.0	0.0	0.0	0.0	0.0	0.0
2241845	0.0	0.0	0.0	2.0	0.0	0.0	0.0	0.0	0.0
2241846	0.0	0.0	0.0	2.0	0.0	0.0	0.0	0.0	0.0
2241847	0.0	0.0	0.0	2.0	0.0	0.0	0.0	0.0	0.0
2241848	0.0	0.0	0.0	4.0	0.0	0.0	0.0	0.0	0.0
2241849	0.0	0.0	0.0	4.0	0.0	0.0	0.0	0.0	0.0
2241850	0.0	0.0	0.0	4.0	0.0	0.0	0.0	0.0	0.0
2241851	0.0	0.0	0.0	4.0	0.0	0.0	0.0	0.0	0.0
2241852	0.0	0.0	0.0	4.0	0.0	0.0	0.0	0.0	0.0
2241853	0.0	0.0	0.0	4.0	0.0	0.0	0.0	0.0	0.0
2241854	0.0	0.0	0.0	4.0	0.0	0.0	0.0	0.0	0.0
2241855	0.0	0.0	0.0	4.0	0.0	0.0	0.0	0.0	0.0
2241856	0.0	0.0	0.0	4.0	0.0	0.0	0.0	0.0	0.0
2241857	0.0	0.0	0.0	4.0	0.0	0.0	0.0	0.0	0.0
2241858	0.0	0.0	0.0	4.0	0.0	0.0	0.0	0.0	0.0
2241859	0.0	0.0	0.0	4.0	0.0	0.0	0.0	0.0	0.0
2241860	0.0	0.0	0.0	4.0	0.0	0.0	0.0	0.0	0.0
2241861	0.0	0.0	0.0	4.0	0.0	0.0	0.0	0.0	0.0
2241862	0.0	0.0	0.0	4.0	0.0	0.0	0.0	0.0	0.0
2241863	0.0	0.0	0.0	4.0	0.0	0.0	0.0	0.0	0.0
2241864	0.0	0.0	0.0	4.0	0.0	0.0	0.0	0.0	0.0
2241865	0.0	0.0	0.0	4.0	0.0	0.0	0.0	0.0	0.0
2241866	0.0	0.0	0.0	4.0	0.0	0.0	0.0	0.0	0.0
2241867	0.0	0.0	0.0	4.0	0.0	0.0	0.0	0.0	0.0
2241868	0.0	0.0	0.0	4.0	0.0	0.0	0.0	0.0	0.0
2241869	0.0	0.0	0.0	4.0	0.0	0.0	0.0	0.0	0.0
2241870	0.0	0.0	0.0	4.0	0.0	4.0	0.0	0.0	0.0
2241871	0.0	0.0	0.0	4.0	0.0	4.0	0.0	0.0	0.0
2241872	0.0	0.0	0.0	4.0	2.0	4.0	0.0	0.0	0.0
2241873	0.0	0.0	0.0	4.0	2.0	4.0	0.0	0.0	0.0
2241874	0.0	0.0	0.0	4.0	2.0	6.0	0.0	0.0	0.0
2241875	0.0	0.0	0.0	4.0	2.0	6.0	0.0	0.0	0.0
2241876	0.0	0.0	0.0	4.0	2.0	6.0	0.0	0.0	0.0
2241877	0.0	0.0	0.0	4.0	2.0	6.0	0.0	0.0	0.0
2241878	0.0	0.0	0.0	4.0	2.0	6.0	0.0	0.0	0.0
2241879	0.0	0.0	0.0	4.0	2.0	6.0	0.0	0.0	0.0
2241880	0.0	0.0	0.0	4.0	2.0	6.0	0.0	0.0	0.0
2241881	0.0	0.0	0.0	4.0	2.0	6.0	0.0	0.0	0.0
2241882	0.0	0.0	0.0	4.0	2.0	6.0	0.0	0.0	0.0
2241883	0.0	0.0	0.0	4.0	2.0	6.0	0.0	0.0	0.0
2241884	0.0	0.0	0.0	4.0	2.0	6.0	0.0	0.0	0.0
2241885	0.0	0.0	0.0	4.0	2.0	6.0	0.0	0.0	0.0
2241886	0.0	0.0	0.0	4.0	2.0	6.0	0.0	0.0	0.0
2241887	0.0	0.0	0.0	4.0	2.0	6.0	0.0	0.0	0.0
2241888	0.0	0.0	0.0	4.0	2.0	6.0	0.0	0.0	0.0
2241889	0.0	0.0	0.0	4.0	2.0	6.0	0.0	0.0	0.0
2241890	0.0	0.0	0.0	4.0	2.0	6.0	0.0	0.0	0.0
2241891	0.0	0.0	0.0	4.0	2.0	6.0	0.0	0.0	0.0
2241892	0.0	0.0	0.0	4.0	2.0	6.0	0.0	0.0	0.0
2241893	0.0	0.0	0.0	4.0	2.0	6.0	0.0	0.0	0.0
2241894	0.0	0.0	0.0	4.0	2.0	6.0	0.0	0.0	0.0
2241895	0.0	0.0	0.0	4.0	2.0	6.0	0.0	0.0	0.0
2241896	0.0	0.0	0.0	4.0	2.0	6.0	0.0	0.0	0.0
2241897	0.0	0.0	0.0	4.0	2.0	6.0	0.0	0.0	0.0
2241898	0.0	0.0	0.0	4.0	2.0	6.0	0.0	0.0	0.0
2241899	0.0	0.0	0.0	4.0	2.0	6.0	0.0	0.0	0.0
2241900	0.0	0.0	0.0	4.0	2.0	6.0	0.0	0.0	0.0
2241901	0.0	0.0	0.0	4.0	2.0	6.0	0.0	0.0	0.0
2241902	0.0	0.0	0.0	4.0	2.0	6.0	0.0	0.0	0.0
2241903	0.0	0.0	0.0	4.0	2.0	6.0	0.0	0.0	0.0
2241904	0.0	0.0	0.0	4.0	2.0	6.0	0.0	0.0	0.0
2241905	0.0	0.0	0.0	4.0	2.0	6.0	0.0	0.0	0.0
2241906	0.0	0.0	0.0	4.0	2.0	6.0	0.0	0.0	0.0
2241907	0.0	0.0	0.0	4.0	2.0	6.0	0.0	0.0	0.0
2241908	0.0	0.0	0.0	4.0	2.0	6.0	0.0	0.0	0.0
2241909	0.0	0.0	0.0	4.0	2.0	6.0	0.0	0.0	0.0
2241910	0.0	0.0	0.0	4.0	2.0	6.0	0.0	0.0	0.0
2241911	0.0	0.0	0.0	4.0	2.0	6.0	0.0	0.0	0.0
2241912	0.0	0.0	0.0	4.0	2.0	6.0	0.0	0.0	0.0
2241913	0.0	0.0	0.0	4.0	2.0	6.0	0.0	0.0	0.0
2241914	0.0	0.0	0.0	4.0	2.0	6.0	0.0	0.0	0.0
2241915	0.0	0.0	0.0	4.0	2.0	6.0	0.0	0.0	0.0
2241916	0.0	0.0	0.0	4.0	2.0	6.0	0.0	0.0	0.0
2241917	0.0	0.0	0.0	4.0	2.0	6.0	0.0	0.0	0.0
2241918	0.0	0.0	0.0	4.0	2.0	6.0	0.0	0.0	0.0
2241919	0.0	0.0	0.0	4.0	2.0	6.0	0.0	0.0	0.0
2241920	0.0	0.0	0.0	4.0	2.0	6.0	0.0	0.0	0.0
2241921	0.0	0.0	0.0	4.0	2.0	6.0	0.0	0.0	0.0
2241922	0.0	0.0	0.0	4.0	2.0	6.0	0.0	0.0	0.0
2241923	0.0	0.0	0.0	4.0	2.0	6.0	0.0	0.0	0.0
2241924	0.0	0.0	0.0	4.0	2.0	6.0	0.0	0.0	0.0
2241925	0.0	0.0	0.0	4.0	2.0	6.0	0.0	0.0	0.0
2241926	0.0	0.0	0.0	4.0	2.0	6.0	0.0	0.0	0.0
2241927	0.0	0.0	0.0	4.0	2.0	6.0	0.0	0.0	0.0
2241928	0.0	0.0	0.0	4.0	2.0	6.0	0.0	0.0	0.0
2241929	0.0	0.0	0.0	4.0	2.0	6.0	0.0	0.0	0.0
2241930	0.0	0.0	0.0	4.0	2.0	6.0	0.0	0.0	0.0
2241931	0.0	0.0	0.0	4.0	2.0	6.0	0.0	0.0	0.0
2241932	0.0	0.0	0.0	4.0	2.0	6.0	0.0	0.0	0.0
2241933	0.0	0.0	0.0	4.0	2.0	6.0	0.0	0.0	0.0
2241934	0.0	0.0	0.0	4.0	2.0	6.0	0.0	0.0	0.0
2241935	0.0	0.0	0.0	4.0	2.0	6.0	0.0	0.0	0.0
2241936	0.0	0.0	0.0	4.0	2.0	6.0	0.0	0.0	0.0
2241937	0.0	0.0	0.0	4.0	2.0	6.0	0.0	0.0	0.0
2241938	0.0	0.0	0.0	2.0	2.0	6.0	0.0	0.0	0.0
2241939	0.0	0.0	0.0	2.0	2.0	6.0	0.0	0.0	0.0
2241940	0.0	0.0	0.0	2.0	2.0	6.0	0.0	0.0	0.0
2241941	0.0	0.0	0.0	2.0	2.0	6.0	0.0	0.0	0.0
2241942	0.0	0.0	0.0	2.0	2.0	6.0	0.0	0.0	0.0
2241943	0.0	0.0	0.0	0.0	2.0	6.0	0.0	0.0	0.0
2241944	0.0	0.0	0.0	0.0	2.0	6.0	0.0	0.0	0.0
2241945	0.0	0.0	0.0	0.0	2.0	6.0	0.0	0.0	0.0
2241946	0.0	0.0	0.0	0.0	2.0	6.0	0.0	0.0	0.0
2241947	0.0	0.0	0.0	0.0	2.0	6.0	0.0	0.0	0.0
2241948	0.0	0.0	0.0	0.0	2.0	6.0	0.0	0.0	0.0
2241949	0.0	0.0	0.0	0.0	2.0	6.0	0.0	0.0	0.0
2241950	0.0	0.0	0.0	0.0	2.0	6.0	0.0	0.0	0.0
2241951	0.0	0.0	0.0	0.0	2.0	6.0	0.0	0.0	0.0
2241952	0.0	0.0	0.0	0.0	2.0	6.0	0.0	0.0	0.0
2241953	0.0	0.0	0.0	0.0	2.0	6.0	0.0	0.0	0.0
2241954	0.0	0.0	0.0	0.0	2.0	6.0	0.0	0.0	0.0
2241955	0.0	0.0	0.0	0.0	2.0	6.0	0.0	0.0	0.0
2241956	0.0	0.0	0.0	0.0	2.0	4.0	0.0	0.0	0.0
2241957	0.0	0.0	0.0	0.0	2.0	4.0	0.0	0.0	0.0
2241958	0.0	0.0	0.0	0.0	0.0	4.0	0.0	0.0	0.0
2241959	0.0	0.0	0.0	0.0	0.0	4.0	0.0	0.0	0.0
2241960	0.0	0.0	0.0	0.0	0.0	4.0	0.0	0.0	0.0
2241961	0.0	0.0	0.0	0.0	0.0	4.0	0.0	0.0	0.0
2241962	0.0	0.0	0.0	0.0	0.0	4.0	0.0	0.0	0.0
2241963	0.0	0.0	0.0	0.0	0.0	2.0	0.0	0.0	0.0
2241964	0.0	0.0	0.0	0.0	0.0	2.0	0.0	0.0	0.0
2241965	0.0	0.0	0.0	0.0	0.0	2.0	0.0	0.0	0.0
2241966	0.0	0.0	0.0	0.0	0.0	2.0	0.0	0.0	0.0
2241967	0.0	0.0	0.0	0.0	0.0	2.0	0.0	0.0	0.0
2241968	0.0	0.0	0.0	0.0	0.0	2.0	0.0	0.0	0.0
2241969	0.0	0.0	0.0	0.0	0.0	2.0	0.0	0.0	0.0
2241970	0.0	0.0	0.0	0.0	0.0	2.0	0.0	0.0	0.0
2241971	0.0	0.0	0.0	0.0	0.0	2.0	0.0	0.0	0.0
2241972	0.0	0.0	0.0	0.0	0.0	2.0	0.0	0.0	0.0
2241973	0.0	0.0	0.0	0.0	0.0	2.0	0.0	0.0	0.0
2241974	0.0	0.0	0.0	0.0	0.0	2.0	0.0	0.0	0.0
2241975	0.0	0.0	0.0	0.0	0.0	2.0	0.0	0.0	0.0
2241976	0.0	0.0	0.0	0.0	0.0	2.0	0.0	0.0	0.0
2241977	0.0	0.0	0.0	0.0	0.0	2.0	0.0	0.0	0.0
2241978	0.0	0.0	0.0	0.0	0.0	2.0	0.0	0.0	0.0
2241979	0.0	0.0	0.0	0.0	0.0	2.0	0.0	0.0	0.0
2241980	0.0	0.0	0.0	0.0	0.0	2.0	0.0	0.0	0.0
2241981	0.0	0.0	0.0	0.0	0.0	2.0	0.0	0.0	0.0
2241982	0.0	0.0	0.0	0.0	0.0	2.0	0.0	0.0	0.0
2241983	0.0	0.0	0.0	0.0	0.0	2.0	0.0	0.0	0.0
2241984	0.0	0.0	0.0	0.0	0.0	2.0	0.0	0.0	0.0
2241985	0.0	0.0	0.0	0.0	0.0	2.0	0.0	0.0	0.0
2241986	0.0	0.0	0.0	0.0	0.0	2.0	0.0	0.0	0.0
2241987	0.0	0.0	0.0	0.0	0.0	2.0	0.0	0.0	0.0
2241988	0.0	0.0	0.0	0.0	0.0	2.0	0.0	0.0	0.0
2241989	0.0	0.0	0.0	0.0	0.0	2.0	0.0	0.0	0.0
2241990	0.0	0.0	0.0	0.0	0.0	2.0	0.0	0.0	0.0
2241991	0.0	0.0	0.0	0.0	0.0	2.0	0.0	0.0	0.0
2241992	0.0	0.0	0.0	0.0	0.0	2.0	0.0	0.0	0.0
2241993	0.0	0.0	0.0	0.0	0.0	2.0	0.0	0.0	0.0
2241994	0.0	0.0	0.0	0.0	0.0	2.0	0.0	0.0	0.0
2241995	0.0	0.0	0.0	0.0	0.0	2.0	0.0	0.0	0.0
2241996	0.0	0.0	0.0	0.0	0.0	2.0	0.0	0.0	0.0
2241997	0.0	0.0	0.0	0.0	0.0	2.0	0.0	0.0	0.0
2241998	0.0	0.0	0.0	0.0	0.0	2.0	0.0	0.0	0.0
2241999	0.0	0.0	0.0	0.0	0.0	2.0	0.0	0.0	0.0
2242000	0.0	0.0	0.0	0.0	0.0	2.0	0.0	0.0	0.0
2242001	0.0	0.0	0.0	0.0	0.0	2.0	0.0	0.0	0.0
2242002	0.0	0.0	0.0	0.0	0.0	2.0	0.0	0.0	0.0
2242003	0.0	0.0	0.0	0.0	0.0	4.0	0.0	0.0	0.0
2242004	0.0	0.0	0.0	0.0	0.0	4.0	0.0	0.0	0.0
2242005	0.0	0.0	0.0	0.0	0.0	4.0	0.0	0.0	0.0
2242006	0.0	0.0	0.0	0.0	0.0	4.0	0.0	0.0	0.0
2242007	0.0	0.0	0.0	0.0	0.0	4.0	0.0	0.0	0.0
2242008	0.0	0.0	0.0	0.0	0.0	4.0	0.0	0.0	0.0
2242009	0.0	0.0	0.0	0.0	0.0	4.0	0.0	0.0	0.0
2242010	0.0	0.0	0.0	0.0	0.0	4.0	0.0	0.0	0.0
2242011	0.0	0.0	0.0	0.0	0.0	4.0	0.0	0.0	0.0
2242012	0.0	0.0	0.0	0.0	0.0	4.0	0.0	0.0	0.0
2242013	0.0	0.0	0.0	0.0	0.0	4.0	0.0	0.0	0.0
2242014	0.0	0.0	0.0	0.0	0.0	4.0	0.0	0.0	0.0
2242015	0.0	0.0	0.0	0.0	0.0	4.0	0.0	0.0	0.0
2242016	0.0	0.0	0.0	0.0	0.0	4.0	0.0	0.0	0.0
2242017	0.0	0.0	0.0	0.0	0.0	4.0	0.0	0.0	0.0
2242018	0.0	0.0	0.0	0.0	0.0	4.0	0.0	0.0	0.0
2242019	0.0	0.0	0.0	0.0	0.0	4.0	0.0	0.0	0.0
2242020	0.0	0.0	0.0	0.0	0.0	4.0	0.0	0.0	0.0
2242021	0.0	0.0	0.0	0.0	0.0	4.0	0.0	0.0	0.0
2242022	0.0	0.0	0.0	0.0	0.0	4.0	0.0	0.0	0.0
2242023	0.0	0.0	0.0	0.0	0.0	4.0	0.0	0.0	0.0
2242024	0.0	0.0	0.0	0.0	0.0	4.0	0.0	0.0	0.0
2242025	0.0	0.0	0.0	0.0	0.0	4.0	0.0	0.0	0.0
2242026	0.0	0.0	0.0	0.0	0.0	4.0	0.0	0.0	0.0
2242027	0.0	0.0	0.0	0.0	0.0	4.0	0.0	0.0	0.0
2242028	0.0	0.0	0.0	0.0	0.0	4.0	0.0	0.0	0.0
2242029	0.0	0.0	0.0	0.0	0.0	4.0	0.0	0.0	0.0
2242030	0.0	0.0	0.0	0.0	0.0	4.0	0.0	0.0	0.0
2242031	0.0	0.0	0.0	0.0	0.0	4.0	0.0	0.0	0.0
2242032	0.0	0.0	0.0	0.0	0.0	4.0	0.0	0.0	0.0
2242033	0.0	0.0	0.0	0.0	0.0	4.0	0.0	0.0	0.0
2242034	0.0	0.0	0.0	0.0	0.0	4.0	0.0	0.0	0.0
2242035	0.0	0.0	0.0	0.0	0.0	4.0	0.0	0.0	0.0
2242036	0.0	0.0	0.0	0.0	0.0	4.0	0.0	0.0	0.0
2242037	0.0	0.0	0.0	0.0	0.0	4.0	0.0	0.0	0.0
2242038	0.0	0.0	0.0	0.0	0.0	4.0	0.0	0.0	0.0
2242039	0.0	0.0	0.0	0.0	0.0	4.0	0.0	0.0	0.0
2242040	0.0	0.0	0.0	0.0	0.0	4.0	0.0	0.0	0.0
2242041	0.0	0.0	0.0	0.0	0.0	4.0	0.0	0.0	0.0
2242042	0.0	0.0	0.0	0.0	0.0	4.0	0.0	0.0	0.0
2242043	0.0	0.0	0.0	0.0	0.0	4.0	0.0	0.0	0.0
2242044	0.0	0.0	0.0	2.0	0.0	4.0	0.0	0.0	0.0
2242045	0.0	0.0	0.0	2.0	0.0	4.0	0.0	0.0	0.0
2242046	0.0	0.0	0.0	2.0	0.0	4.0	0.0	0.0	0.0
2242047	0.0	0.0	0.0	2.0	0.0	4.0	0.0	0.0	0.0
2242048	0.0	0.0	0.0	2.0	0.0	4.0	0.0	0.0	0.0
2242049	0.0	0.0	0.0	2.0	0.0	4.0	0.0	0.0	0.0
2242050	0.0	0.0	0.0	2.0	0.0	4.0	0.0	0.0	0.0
2242051	0.0	0.0	0.0	2.0	0.0	4.0	0.0	0.0	0.0
2242052	0.0	0.0	0.0	2.0	0.0	4.0	0.0	0.0	0.0
2242053	0.0	0.0	0.0	2.0	0.0	4.0	0.0	0.0	0.0
2242054	0.0	0.0	0.0	2.0	0.0	4.0	0.0	0.0	0.0
2242055	0.0	0.0	0.0	2.0	0.0	4.0	0.0	0.0	0.0
2242056	0.0	0.0	0.0	2.0	0.0	4.0	0.0	0.0	0.0
2242057	0.0	0.0	0.0	2.0	0.0	4.0	0.0	0.0	0.0
2242058	0.0	0.0	0.0	2.0	0.0	4.0	0.0	0.0	0.0
2242059	0.0	0.0	0.0	2.0	0.0	4.0	0.0	0.0	0.0
2242060	0.0	0.0	0.0	2.0	0.0	4.0	0.0	0.0	0.0
2242061	0.0	0.0	0.0	2.0	0.0	4.0	0.0	0.0	0.0
2242062	0.0	0.0	0.0	2.0	0.0	4.0	0.0	0.0	0.0
2242063	0.0	0.0	0.0	2.0	0.0	4.0	0.0	0.0	0.0
2242064	0.0	0.0	0.0	2.0	0.0	4.0	0.0	0.0	0.0
2242065	0.0	0.0	0.0	2.0	0.0	4.0	0.0	0.0	0.0
2242066	0.0	0.0	0.0	2.0	0.0	4.0	0.0	0.0	0.0
2242067	0.0	0.0	0.0	2.0	0.0	4.0	0.0	0.0	0.0
2242068	0.0	0.0	0.0	2.0	0.0	4.0	0.0	0.0	0.0
2242069	0.0	0.0	0.0	2.0	0.0	4.0	0.0	2.0	0.0
2242070	0.0	0.0	0.0	2.0	0.0	4.0	0.0	2.0	0.0
2242071	0.0	0.0	0.0	2.0	0.0	4.0	0.0	2.0	0.0
2242072	0.0	0.0	0.0	2.0	0.0	4.0	0.0	2.0	0.0
2242073	0.0	0.0	0.0	2.0	0.0	4.0	0.0	2.0	0.0
2242074	0.0	0.0	0.0	2.0	0.0	4.0	0.0	2.0	0.0
2242075	0.0	0.0	0.0	2.0	0.0	4.0	0.0	2.0	0.0
2242076	0.0	0.0	0.0	2.0	0.0	4.0	0.0	2.0	0.0
2242077	0.0	0.0	0.0	2.0	0.0	4.0	0.0	2.0	0.0
2242078	0.0	0.0	0.0	2.0	0.0	4.0	0.0	2.0	0.0
2242079	0.0	0.0	0.0	2.0	0.0	4.0	0.0	2.0	0.0
2242080	0.0	0.0	0.0	2.0	0.0	4.0	0.0	2.0	0.0
2242081	0.0	0.0	0.0	2.0	0.0	4.0	0.0	2.0	0.0
2242082	0.0	0.0	0.0	2.0	0.0	4.0	0.0	2.0	0.0
2242083	0.0	0.0	0.0	2.0	0.0	4.0	0.0	2.0	2.0
2242084	0.0	0.0	0.0	2.0	0.0	4.0	0.0	2.0	2.0
2242085	0.0	0.0	0.0	2.0	0.0	4.0	0.0	2.0	2.0
2242086	0.0	0.0	0.0	2.0	0.0	4.0	0.0	2.0	2.0
2242087	0.0	0.0	0.0	2.0	0.0	4.0	0.0	2.0	2.0
2242088	0.0	2.0	0.0	2.0	0.0	4.0	0.0	2.0	2.0
2242089	0.0	2.0	0.0	2.0	0.0	4.0	0.0	2.0	2.0
2242090	0.0	2.0	0.0	2.0	0.0	4.0	0.0	2.0	2.0
2242091	0.0	2.0	0.0	2.0	0.0	4.0	0.0	2.0	2.0
2242092	0.0	2.0	0.0	2.0	0.0	4.0	0.0	2.0	2.0
2242093	0.0	2.0	0.0	2.0	0.0	4.0	0.0	2.0	2.0
2242094	0.0	2.0	0.0	2.0	0.0	4.0	0.0	2.0	2.0
2242095	0.0	2.0	0.0	2.0	0.0	4.0	0.0	2.0	2.0
2242096	0.0	2.0	0.0	2.0	0.0	4.0	0.0	2.0	2.0
2242097	0.0	2.0	0.0	2.0	0.0	4.0	0.0	2.0	2.0
2242098	0.0	2.0	0.0	2.0	0.0	4.0	0.0	2.0	2.0
2242099	0.0	2.0	0.0	2.0	0.0	4.0	0.0	2.0	2.0
2242100	0.0	2.0	0.0	2.0	0.0	4.0	0.0	2.0	2.0
2242101	0.0	2.0	0.0	2.0	0.0	4.0	0.0	2.0	2.0
2242102	0.0	2.0	0.0	2.0	0.0	4.0	0.0	2.0	2.0
2242103	0.0	2.0	0.0	2.0	0.0	4.0	0.0	2.0	2.0
2242104	0.0	2.0	0.0	2.0	0.0	4.0	0.0	2.0	2.0
2242105	0.0	2.0	0.0	2.0	0.0	4.0	0.0	2.0	2.0
2242106	0.0	2.0	0.0	2.0	0.0	4.0	0.0	2.0	2.0
2242107	0.0	2.0	0.0	2.0	0.0	4.0	0.0	2.0	2.0
2242108	0.0	2.0	0.0	2.0	0.0	4.0	0.0	2.0	2.0
2242109	0.0	2.0	0.0	2.0	0.0	4.0	0.0	2.0	2.0
2242110	0.0	2.0	0.0	2.0	0.0	4.0	0.0	2.0	2.0
2242111	0.0	2.0	0.0	2.0	0.0	4.0	0.0	2.0	2.0
2242112	0.0	2.0	0.0	2.0	0.0	4.0	0.0	2.0	2.0
2242113	0.0	2.0	0.0	2.0	0.0	4.0	0.0	2.0	2.0
2242114	0.0	2.0	0.0	2.0	0.0	4.0	0.0	2.0	2.0
2242115	0.0	2.0	0.0	2.0	0.0	4.0	0.0	2.0	2.0
2242116	0.0	2.0	0.0	2.0	0.0	4.0	0.0	2.0	2.0
2242117	0.0	2.0	0.0	2.0	0.0	4.0	0.0	2.0	2.0
2242118	0.0	2.0	0.0	2.0	0.0	4.0	0.0	2.0	2.0
2242119	0.0	2.0	0.0	2.0	0.0	4.0	0.0	2.0	2.0
2242120	0.0	0.0	0.0	2.0	0.0	4.0	0.0	2.0	2.0
2242121	0.0	0.0	0.0	2.0	0.0	4.0	0.0	2.0	2.0
2242122	0.0	0.0	0.0	2.0	0.0	4.0	0.0	2.0	2.0
2242123	0.0	0.0	0.0	0.0	0.0	4.0	0.0	2.0	2.0
2242124	0.0	0.0	0.0	0.0	0.0	4.0	0.0	2.0	2.0
2242125	0.0	0.0	0.0	0.0	0.0	4.0	0.0	2.0	2.0
2242126	0.0	0.0	0.0	0.0	0.0	4.0	0.0	2.0	2.0
2242127	0.0	0.0	0.0	0.0	0.0	4.0	0.0	2.0	2.0
2242128	0.0	0.0	0.0	0.0	0.0	4.0	0.0	2.0	2.0
2242129	0.0	0.0	0.0	0.0	0.0	4.0	0.0	2.0	2.0
2242130	0.0	0.0	0.0	0.0	0.0	4.0	0.0	2.0	2.0
2242131	0.0	0.0	0.0	0.0	0.0	4.0	0.0	2.0	2.0
2242132	0.0	0.0	0.0	0.0	0.0	4.0	0.0	2.0	2.0
2242133	0.0	0.0	0.0	0.0	0.0	4.0	0.0	2.0	2.0
2242134	0.0	0.0	0.0	0.0	0.0	0.0	0.0	2.0	2.0
2242135	0.0	0.0	0.0	0.0	0.0	0.0	0.0	2.0	2.0
2242136	0.0	0.0	0.0	0.0	0.0	0.0	0.0	2.0	2.0
2242137	0.0	0.0	0.0	0.0	0.0	0.0	0.0	2.0	2.0
2242138	0.0	0.0	0.0	0.0	0.0	0.0	0.0	2.0	2.0
2242139	0.0	0.0	0.0	0.0	0.0	0.0	0.0	2.0	2.0
2242140	0.0	0.0	0.0	0.0	0.0	0.0	0.0	2.0	2.0
2242141	0.0	0.0	0.0	0.0	0.0	0.0	0.0	2.0	2.0
2242142	0.0	0.0	0.0	0.0	0.0	0.0	0.0	2.0	2.0
2242143	0.0	0.0	0.0	0.0	0.0	0.0	0.0	2.0	2.0
2242144	0.0	0.0	0.0	0.0	0.0	0.0	0.0	2.0	2.0
2242145	0.0	0.0	0.0	0.0	0.0	0.0	0.0	2.0	2.0
2242146	0.0	0.0	0.0	0.0	0.0	0.0	0.0	2.0	2.0
2242147	0.0	0.0	0.0	0.0	0.0	0.0	0.0	2.0	2.0
2242148	0.0	0.0	0.0	0.0	0.0	0.0	0.0	2.0	2.0
2242149	0.0	0.0	0.0	0.0	0.0	0.0	0.0	2.0	2.0
2242150	0.0	0.0	0.0	0.0	0.0	0.0	0.0	2.0	2.0
2242151	0.0	0.0	0.0	0.0	0.0	0.0	0.0	2.0	2.0
2242152	0.0	0.0	0.0	0.0	0.0	0.0	0.0	2.0	2.0
2242153	0.0	0.0	0.0	0.0	0.0	0.0	0.0	2.0	2.0
2242154	0.0	0.0	0.0	0.0	0.0	0.0	0.0	2.0	2.0
2242155	0.0	0.0	0.0	0.0	0.0	0.0	0.0	2.0	2.0
2242156	0.0	0.0	0.0	0.0	0.0	0.0	0.0	2.0	2.0
2242157	0.0	0.0	0.0	0.0	0.0	0.0	0.0	2.0	2.0
2242158	0.0	0.0	0.0	0.0	0.0	0.0	0.0	2.0	2.0
2242159	0.0	0.0	0.0	0.0	0.0	0.0	0.0	2.0	2.0
2242160	0.0	0.0	0.0	0.0	0.0	0.0	0.0	2.0	2.0
2242161	0.0	0.0	0.0	0.0	0.0	0.0	0.0	2.0	2.0
2242162	0.0	0.0	0.0	0.0	0.0	0.0	0.0	2.0	0.0
2242163	0.0	0.0	0.0	0.0	0.0	0.0	0.0	2.0	0.0
2242164	0.0	0.0	0.0	0.0	0.0	0.0	0.0	2.0	0.0
2242165	0.0	0.0	0.0	0.0	0.0	0.0	0.0	2.0	0.0
2242166	0.0	0.0	0.0	0.0	0.0	0.0	0.0	2.0	0.0
2242167	0.0	0.0	0.0	0.0	0.0	0.0	0.0	2.0	0.0
2242168	0.0	0.0	0.0	0.0	0.0	0.0	0.0	2.0	0.0
2242169	0.0	0.0	0.0	0.0	0.0	0.0	0.0	2.0	0.0
2242170	0.0	0.0	0.0	0.0	0.0	0.0	0.0	2.0	0.0
2242171	0.0	0.0	0.0	0.0	0.0	0.0	0.0	2.0	0.0
2242172	0.0	0.0	0.0	0.0	0.0	0.0	0.0	2.0	0.0
2242173	0.0	0.0	0.0	0.0	0.0	0.0	0.0	2.0	0.0
2242174	0.0	0.0	0.0	0.0	0.0	0.0	0.0	2.0	0.0
2242175	0.0	0.0	0.0	0.0	0.0	0.0	0.0	2.0	0.0
2242176	0.0	0.0	0.0	0.0	0.0	0.0	0.0	2.0	0.0
2242177	0.0	0.0	0.0	0.0	0.0	0.0	0.0	2.0	0.0
2242178	0.0	0.0	0.0	0.0	0.0	0.0	0.0	2.0	0.0
2242179	0.0	0.0	0.0	0.0	0.0	0.0	0.0	2.0	0.0
2242180	0.0	0.0	0.0	0.0	0.0	0.0	0.0	2.0	0.0
2242181	0.0	0.0	0.0	0.0	0.0	0.0	0.0	2.0	0.0
2242182	0.0	0.0	0.0	0.0	0.0	0.0	0.0	2.0	0.0
2242183	0.0	0.0	0.0	0.0	0.0	0.0	0.0	2.0	0.0
2242184	0.0	0.0	0.0	4.0	0.0	0.0	0.0	2.0	0.0
2242185	0.0	0.0	0.0	4.0	0.0	0.0	0.0	2.0	0.0
2242186	0.0	0.0	0.0	4.0	0.0	0.0	0.0	2.0	0.0
2242187	0.0	0.0	0.0	4.0	0.0	0.0	0.0	2.0	0.0
2242188	0.0	0.0	0.0	4.0	0.0	0.0	0.0	2.0	0.0
2242189	0.0	0.0	0.0	4.0	0.0	0.0	0.0	2.0	0.0
2242190	0.0	0.0	0.0	4.0	0.0	0.0	0.0	2.0	0.0
2242191	0.0	0.0	0.0	4.0	0.0	0.0	0.0	2.0	0.0
2242192	0.0	0.0	0.0	4.0	0.0	0.0	0.0	2.0	0.0
2242193	0.0	0.0	0.0	4.0	0.0	0.0	0.0	2.0	0.0
2242194	0.0	0.0	0.0	4.0	0.0	0.0	0.0	2.0	0.0
2242195	0.0	0.0	0.0	4.0	0.0	0.0	0.0	2.0	0.0
2242196	0.0	0.0	0.0	4.0	0.0	0.0	0.0	2.0	0.0
2242197	0.0	0.0	0.0	4.0	0.0	0.0	0.0	2.0	0.0
2242198	0.0	0.0	0.0	4.0	0.0	0.0	0.0	2.0	0.0
2242199	0.0	0.0	0.0	4.0	0.0	0.0	0.0	2.0	0.0
2242200	0.0	0.0	0.0	4.0	0.0	0.0	0.0	2.0	0.0
2242201	0.0	0.0	0.0	4.0	0.0	0.0	0.0	2.0	0.0
2242202	0.0	0.0	0.0	4.0	0.0	0.0	0.0	0.0	0.0
2242203	0.0	0.0	0.0	4.0	0.0	0.0	0.0	0.0	0.0
2242204	0.0	0.0	0.0	4.0	0.0	0.0	0.0	0.0	0.0
2242205	0.0	0.0	0.0	4.0	0.0	0.0	0.0	0.0	0.0
2242206	0.0	0.0	0.0	4.0	0.0	0.0	0.0	0.0	0.0
2242207	0.0	0.0	0.0	4.0	0.0	0.0	0.0	0.0	0.0
2242208	0.0	0.0	0.0	4.0	0.0	0.0	0.0	0.0	0.0
2242209	0.0	0.0	0.0	4.0	0.0	0.0	0.0	0.0	0.0
2242210	0.0	0.0	0.0	4.0	0.0	0.0	0.0	0.0	0.0
2242211	0.0	0.0	0.0	4.0	0.0	0.0	0.0	0.0	0.0
2242212	0.0	0.0	0.0	4.0	0.0	0.0	0.0	0.0	0.0
2242213	0.0	0.0	0.0	4.0	0.0	0.0	0.0	0.0	0.0
2242214	0.0	0.0	0.0	4.0	0.0	0.0	0.0	0.0	0.0
2242215	0.0	0.0	0.0	4.0	0.0	0.0	0.0	0.0	0.0
2242216	0.0	0.0	0.0	4.0	0.0	0.0	0.0	0.0	0.0
2242217	0.0	0.0	0.0	4.0	0.0	0.0	0.0	0.0	0.0
2242218	0.0	0.0	0.0	4.0	0.0	0.0	0.0	0.0	0.0
2242219	0.0	0.0	0.0	4.0	0.0	0.0	0.0	0.0	0.0
2242220	0.0	0.0	0.0	4.0	0.0	0.0	0.0	0.0	0.0
2242221	0.0	0.0	0.0	4.0	0.0	0.0	0.0	0.0	0.0
2242222	0.0	0.0	0.0	4.0	0.0	0.0	0.0	0.0	0.0
2242223	0.0	0.0	0.0	4.0	0.0	0.0	0.0	0.0	0.0
2242224	0.0	0.0	0.0	4.0	0.0	0.0	0.0	0.0	0.0
2242225	0.0	0.0	0.0	4.0	0.0	0.0	0.0	0.0	0.0
2242226	0.0	0.0	0.0	4.0	0.0	0.0	0.0	0.0	0.0
2242227	0.0	0.0	0.0	4.0	0.0	0.0	0.0	0.0	0.0
2242228	0.0	0.0	0.0	4.0	0.0	0.0	0.0	0.0	0.0
2242229	0.0	0.0	0.0	4.0	0.0	0.0	0.0	0.0	0.0
2242230	0.0	0.0	0.0	4.0	0.0	0.0	0.0	0.0	0.0
2242231	0.0	0.0	0.0	4.0	0.0	0.0	0.0	0.0	0.0
2242232	0.0	0.0	0.0	4.0	0.0	0.0	0.0	0.0	0.0
2242233	0.0	0.0	0.0	4.0	0.0	0.0	0.0	0.0	0.0
2242234	0.0	0.0	0.0	4.0	0.0	0.0	0.0	0.0	0.0
2242235	0.0	0.0	0.0	4.0	0.0	0.0	0.0	0.0	0.0
2242236	0.0	0.0	0.0	4.0	0.0	0.0	0.0	0.0	0.0
2242237	0.0	0.0	0.0	4.0	0.0	0.0	0.0	0.0	0.0
2242238	0.0	0.0	0.0	4.0	0.0	0.0	0.0	0.0	0.0
2242239	0.0	0.0	0.0	4.0	0.0	0.0	0.0	0.0	0.0
2242240	0.0	0.0	0.0	4.0	0.0	0.0	0.0	0.0	0.0
2242241	0.0	0.0	0.0	4.0	0.0	0.0	0.0	0.0	0.0
2242242	0.0	0.0	0.0	4.0	0.0	0.0	0.0	0.0	0.0
2242243	0.0	0.0	0.0	4.0	0.0	0.0	0.0	0.0	0.0
2242244	0.0	0.0	0.0	4.0	0.0	0.0	0.0	0.0	0.0
2242245	0.0	0.0	0.0	4.0	0.0	0.0	0.0	0.0	0.0
2242246	0.0	0.0	0.0	4.0	0.0	0.0	0.0	0.0	0.0
2242247	0.0	0.0	0.0	4.0	0.0	0.0	0.0	0.0	0.0
2242248	0.0	0.0	0.0	4.0	0.0	0.0	0.0	0.0	0.0
2242249	0.0	0.0	0.0	4.0	0.0	0.0	0.0	0.0	0.0
2242250	0.0	0.0	0.0	4.0	0.0	0.0	0.0	0.0	0.0
2242251	0.0	0.0	0.0	4.0	0.0	0.0	0.0	0.0	0.0
2242252	0.0	0.0	0.0	4.0	0.0	0.0	0.0	0.0	0.0
2242253	0.0	0.0	0.0	4.0	0.0	0.0	0.0	0.0	0.0
2242254	0.0	0.0	0.0	4.0	0.0	0.0	0.0	0.0	0.0
2242255	0.0	0.0	0.0	4.0	0.0	0.0	0.0	0.0	0.0
2242256	0.0	0.0	0.0	4.0	0.0	0.0	0.0	0.0	0.0
2242257	0.0	0.0	0.0	4.0	0.0	0.0	0.0	0.0	0.0
2242258	0.0	0.0	0.0	4.0	0.0	0.0	0.0	0.0	0.0
2242259	0.0	0.0	0.0	4.0	0.0	0.0	0.0	0.0	0.0
2242260	0.0	0.0	0.0	4.0	0.0	0.0	0.0	0.0	0.0
2242261	0.0	0.0	0.0	4.0	0.0	0.0	0.0	0.0	0.0
2242262	0.0	0.0	0.0	4.0	0.0	0.0	0.0	0.0	0.0
2242263	0.0	0.0	0.0	4.0	0.0	0.0	0.0	0.0	0.0
2242264	0.0	0.0	0.0	4.0	0.0	0.0	0.0	0.0	0.0
2242265	0.0	0.0	0.0	4.0	0.0	0.0	0.0	0.0	0.0
2242266	0.0	0.0	0.0	4.0	0.0	0.0	0.0	0.0	0.0
2242267	0.0	0.0	0.0	4.0	0.0	0.0	0.0	0.0	0.0
2242268	0.0	0.0	0.0	4.0	0.0	0.0	0.0	0.0	0.0
2242269	0.0	0.0	0.0	4.0	0.0	0.0	0.0	0.0	0.0
2242270	0.0	0.0	0.0	4.0	0.0	0.0	0.0	0.0	0.0
2242271	0.0	0.0	0.0	4.0	0.0	0.0	0.0	0.0	0.0
2242272	0.0	0.0	0.0	4.0	0.0	0.0	0.0	0.0	0.0
2242273	0.0	0.0	0.0	4.0	0.0	0.0	0.0	0.0	0.0
2242274	0.0	0.0	0.0	4.0	0.0	0.0	0.0	0.0	0.0
2242275	0.0	0.0	0.0	4.0	0.0	0.0	0.0	0.0	0.0
2242276	0.0	0.0	0.0	4.0	0.0	0.0	0.0	0.0	0.0
2242277	0.0	0.0	0.0	4.0	0.0	0.0	0.0	0.0	0.0
2242278	0.0	0.0	0.0	0.0	0.0	0.0	0.0	0.0	0.0
2242279	0.0	0.0	0.0	0.0	0.0	0.0	0.0	0.0	0.0
2242280	0.0	0.0	0.0	0.0	0.0	0.0	0.0	0.0	0.0
2242281	0.0	0.0	0.0	0.0	0.0	0.0	0.0	0.0	0.0
2242282	0.0	0.0	0.0	0.0	0.0	0.0	0.0	0.0	0.0
2242283	0.0	0.0	0.0	0.0	0.0	0.0	0.0	0.0	0.0
2242284	0.0	0.0	0.0	0.0	0.0	0.0	0.0	0.0	0.0
2242285	0.0	0.0	0.0	0.0	1.0	2.0	2.0	0.0	0.0
2242286	0.0	0.0	0.0	0.0	1.0	2.0	2.0	0.0	0.0
2242287	0.0	0.0	0.0	0.0	1.0	2.0	2.0	0.0	0.0
2242288	0.0	0.0	0.0	0.0	1.0	6.0	2.0	0.0	0.0
2242289	0.0	0.0	0.0	0.0	1.0	6.0	2.0	0.0	0.0
2242290	0.0	0.0	0.0	0.0	2.0	8.0	2.0	0.0	0.0
2242291	0.0	0.0	0.0	1.0	2.0	8.0	2.0	0.0	0.0
2242292	0.0	0.0	0.0	1.0	2.0	8.0	2.0	0.0	0.0
2242293	0.0	0.0	0.0	1.0	2.0	8.0	2.0	0.0	0.0
2242294	0.0	0.0	0.0	1.0	2.0	8.0	2.0	0.0	0.0
2242295	0.0	0.0	0.0	1.0	2.0	8.0	2.0	0.0	0.0
2242296	0.0	0.0	0.0	1.0	2.0	8.0	2.0	0.0	0.0
2242297	0.0	0.0	0.0	1.0	2.0	8.0	2.0	0.0	0.0
2242298	0.0	0.0	0.0	1.0	2.0	8.0	2.0	0.0	0.0
2242299	0.0	0.0	0.0	1.0	2.0	8.0	2.0	0.0	0.0
2242300	0.0	0.0	0.0	1.0	2.0	8.0	2.0	0.0	0.0
2242301	0.0	0.0	0.0	1.0	2.0	8.0	2.0	0.0	0.0
2242302	0.0	0.0	0.0	1.0	2.0	8.0	2.0	0.0	0.0
2242303	0.0	0.0	0.0	1.0	2.0	8.0	2.0	0.0	0.0
2242304	0.0	0.0	0.0	1.0	2.0	8.0	2.0	0.0	0.0
2242305	0.0	0.0	0.0	1.0	2.0	8.0	2.0	0.0	0.0
2242306	0.0	0.0	0.0	1.0	2.0	8.0	2.0	0.0	0.0
2242307	0.0	0.0	0.0	1.0	2.0	8.0	2.0	0.0	0.0
2242308	0.0	0.0	0.0	1.0	2.0	8.0	2.0	0.0	0.0
2242309	0.0	0.0	0.0	1.0	2.0	8.0	2.0	0.0	0.0
2242310	0.0	0.0	0.0	1.0	2.0	8.0	2.0	0.0	0.0
2242311	0.0	0.0	0.0	1.0	2.0	8.0	2.0	0.0	0.0
2242312	0.0	0.0	0.0	1.0	2.0	8.0	2.0	0.0	0.0
2242313	0.0	0.0	0.0	1.0	2.0	8.0	2.0	0.0	0.0
2242314	0.0	0.0	0.0	1.0	2.0	8.0	2.0	0.0	0.0
2242315	0.0	0.0	0.0	1.0	2.0	8.0	2.0	0.0	0.0
2242316	0.0	0.0	0.0	1.0	2.0	8.0	2.0	0.0	0.0
2242317	0.0	0.0	0.0	1.0	2.0	8.0	2.0	0.0	0.0
2242318	0.0	0.0	0.0	1.0	2.0	8.0	2.0	0.0	0.0
2242319	0.0	0.0	0.0	1.0	2.0	8.0	2.0	0.0	0.0
2242320	0.0	0.0	0.0	1.0	1.0	6.0	2.0	0.0	0.0
2242321	0.0	0.0	0.0	1.0	1.0	6.0	2.0	0.0	0.0
2242322	0.0	0.0	0.0	1.0	1.0	2.0	2.0	0.0	0.0
2242323	0.0	0.0	0.0	1.0	1.0	2.0	2.0	0.0	0.0
2242324	0.0	0.0	0.0	1.0	1.0	2.0	2.0	0.0	0.0
2242325	0.0	0.0	0.0	1.0	0.0	0.0	0.0	0.0	0.0
2242326	0.0	0.0	0.0	0.0	0.0	0.0	0.0	0.0	0.0
2242327	0.0	0.0	0.0	0.0	0.0	0.0	0.0	0.0	0.0
2242328	0.0	0.0	0.0	0.0	0.0	0.0	0.0	0.0	0.0
2242329	0.0	0.0	0.0	0.0	0.0	0.0	0.0	0.0	0.0
2242330	0.0	0.0	0.0	0.0	0.0	0.0	0.0	0.0	0.0
2242331	0.0	0.0	0.0	0.0	0.0	0.0	0.0	0.0	0.0
2242332	0.0	0.0	0.0	0.0	0.0	0.0	0.0	0.0	0.0
2242333	0.0	0.0	0.0	0.0	0.0	0.0	0.0	0.0	0.0
2242334	0.0	0.0	0.0	0.0	0.0	0.0	0.0	0.0	0.0
2242335	0.0	0.0	0.0	0.0	0.0	0.0	0.0	0.0	0.0
2242336	0.0	0.0	0.0	0.0	0.0	0.0	0.0	0.0	0.0
2242337	0.0	0.0	0.0	0.0	0.0	0.0	0.0	0.0	0.0
2242338	0.0	0.0	0.0	0.0	0.0	0.0	0.0	0.0	0.0
2242339	0.0	0.0	0.0	0.0	0.0	0.0	0.0	0.0	0.0
2242340	0.0	0.0	0.0	0.0	0.0	0.0	0.0	0.0	0.0
2242341	0.0	0.0	0.0	0.0	0.0	0.0	0.0	0.0	0.0
2242342	0.0	0.0	0.0	0.0	0.0	0.0	0.0	0.0	0.0
2242343	0.0	0.0	0.0	2.0	0.0	2.0	0.0	0.0	0.0
2242344	0.0	0.0	0.0	6.0	2.0	4.0	0.0	0.0	0.0
2242345	0.0	0.0	0.0	6.0	2.0	5.0	0.0	0.0	0.0
2242346	0.0	0.0	0.0	8.0	2.0	5.0	0.0	0.0	0.0
2242347	0.0	0.0	0.0	8.0	2.0	6.0	0.0	0.0	0.0
2242348	0.0	0.0	0.0	10.0	2.0	6.0	0.0	0.0	0.0
2242349	0.0	0.0	0.0	10.0	2.0	6.0	0.0	0.0	0.0
2242350	0.0	0.0	0.0	10.0	4.0	6.0	0.0	0.0	0.0
2242351	0.0	0.0	0.0	10.0	4.0	6.0	0.0	0.0	0.0
2242352	0.0	0.0	0.0	10.0	4.0	6.0	0.0	0.0	0.0
2242353	0.0	0.0	0.0	10.0	4.0	6.0	0.0	0.0	0.0
2242354	0.0	0.0	0.0	10.0	4.0	6.0	0.0	0.0	0.0
2242355	0.0	0.0	0.0	10.0	4.0	6.0	0.0	0.0	0.0
2242356	0.0	0.0	0.0	10.0	4.0	6.0	0.0	0.0	0.0
2242357	0.0	0.0	0.0	10.0	6.0	6.0	0.0	0.0	0.0
2242358	0.0	0.0	0.0	10.0	6.0	6.0	0.0	0.0	0.0
2242359	0.0	0.0	0.0	10.0	6.0	6.0	0.0	0.0	0.0
2242360	0.0	0.0	0.0	10.0	6.0	6.0	0.0	0.0	0.0
2242361	0.0	0.0	0.0	10.0	6.0	6.0	0.0	0.0	0.0
2242362	0.0	0.0	0.0	10.0	6.0	6.0	0.0	0.0	0.0
2242363	0.0	0.0	0.0	10.0	6.0	6.0	0.0	0.0	0.0
2242364	0.0	0.0	0.0	10.0	6.0	10.0	0.0	0.0	0.0
2242365	0.0	0.0	0.0	10.0	6.0	10.0	0.0	0.0	0.0
2242366	0.0	0.0	0.0	10.0	6.0	10.0	0.0	0.0	0.0
2242367	0.0	0.0	0.0	10.0	6.0	10.0	0.0	0.0	0.0
2242368	0.0	0.0	0.0	10.0	6.0	10.0	0.0	0.0	0.0
2242369	0.0	0.0	0.0	10.0	6.0	10.0	0.0	0.0	0.0
2242370	0.0	0.0	0.0	10.0	6.0	10.0	0.0	0.0	0.0
2242371	0.0	0.0	0.0	10.0	6.0	10.0	0.0	0.0	0.0
2242372	0.0	0.0	0.0	10.0	6.0	10.0	0.0	0.0	0.0
2242373	0.0	0.0	0.0	10.0	6.0	10.0	0.0	0.0	0.0
2242374	0.0	0.0	0.0	10.0	6.0	10.0	0.0	0.0	0.0
2242375	0.0	0.0	0.0	10.0	6.0	10.0	0.0	0.0	0.0
2242376	0.0	0.0	0.0	10.0	6.0	10.0	0.0	0.0	0.0
2242377	0.0	0.0	0.0	10.0	6.0	10.0	0.0	0.0	0.0
2242378	0.0	0.0	0.0	10.0	6.0	10.0	0.0	0.0	0.0
2242379	0.0	0.0	0.0	10.0	6.0	10.0	0.0	0.0	0.0
2242380	0.0	0.0	0.0	10.0	6.0	10.0	0.0	0.0	0.0
2242381	0.0	0.0	0.0	10.0	6.0	10.0	0.0	0.0	0.0
2242382	0.0	0.0	0.0	10.0	6.0	10.0	0.0	0.0	0.0
2242383	0.0	0.0	0.0	10.0	6.0	10.0	0.0	0.0	0.0
2242384	0.0	0.0	0.0	10.0	6.0	10.0	0.0	0.0	0.0
2242385	0.0	0.0	0.0	10.0	6.0	10.0	0.0	0.0	0.0
2242386	0.0	0.0	0.0	10.0	6.0	10.0	0.0	0.0	0.0
2242387	0.0	0.0	0.0	10.0	6.0	10.0	0.0	0.0	0.0
2242388	0.0	0.0	0.0	10.0	6.0	10.0	0.0	0.0	0.0
2242389	0.0	0.0	0.0	10.0	6.0	10.0	0.0	0.0	0.0
2242390	0.0	0.0	0.0	10.0	6.0	10.0	0.0	0.0	0.0
2242391	0.0	0.0	0.0	10.0	6.0	10.0	0.0	0.0	0.0
2242392	0.0	0.0	0.0	10.0	6.0	10.0	0.0	0.0	0.0
2242393	0.0	0.0	0.0	10.0	6.0	10.0	0.0	0.0	0.0
2242394	0.0	0.0	0.0	10.0	6.0	10.0	0.0	0.0	0.0
2242395	0.0	0.0	0.0	10.0	6.0	10.0	0.0	0.0	0.0
2242396	0.0	0.0	0.0	10.0	6.0	10.0	0.0	0.0	0.0
2242397	0.0	0.0	0.0	10.0	6.0	10.0	0.0	0.0	0.0
2242398	0.0	0.0	0.0	10.0	6.0	10.0	0.0	0.0	0.0
2242399	0.0	0.0	0.0	10.0	6.0	10.0	0.0	0.0	0.0
2242400	0.0	0.0	0.0	12.0	6.0	10.0	0.0	0.0	0.0
2242401	0.0	0.0	0.0	12.0	6.0	10.0	0.0	0.0	0.0
2242402	0.0	0.0	0.0	12.0	8.0	10.0	0.0	0.0	0.0
2242403	0.0	0.0	0.0	12.0	8.0	10.0	0.0	0.0	0.0
2242404	0.0	0.0	0.0	12.0	8.0	10.0	0.0	0.0	0.0
2242405	0.0	0.0	0.0	12.0	8.0	10.0	0.0	0.0	0.0
2242406	0.0	0.0	0.0	12.0	8.0	10.0	0.0	0.0	0.0
2242407	0.0	0.0	0.0	12.0	8.0	10.0	0.0	0.0	0.0
2242408	0.0	0.0	0.0	12.0	10.0	10.0	0.0	0.0	0.0
2242409	0.0	0.0	0.0	12.0	10.0	10.0	0.0	0.0	0.0
2242410	0.0	0.0	0.0	12.0	10.0	10.0	0.0	0.0	0.0
2242411	0.0	0.0	0.0	12.0	10.0	10.0	0.0	0.0	0.0
2242412	0.0	0.0	0.0	12.0	10.0	10.0	0.0	0.0	0.0
2242413	0.0	0.0	0.0	12.0	10.0	10.0	0.0	0.0	0.0
2242414	0.0	0.0	0.0	12.0	10.0	10.0	0.0	0.0	0.0
2242415	0.0	0.0	0.0	12.0	10.0	10.0	0.0	0.0	0.0
2242416	0.0	0.0	0.0	12.0	10.0	11.0	0.0	0.0	0.0
2242417	0.0	0.0	0.0	12.0	10.0	13.0	0.0	0.0	0.0
2242418	0.0	0.0	0.0	12.0	10.0	13.0	0.0	0.0	0.0
2242419	0.0	0.0	0.0	12.0	10.0	13.0	0.0	0.0	0.0
2242420	0.0	0.0	0.0	12.0	10.0	13.0	0.0	0.0	0.0
2242421	0.0	0.0	0.0	12.0	10.0	13.0	0.0	0.0	0.0
2242422	0.0	0.0	0.0	12.0	10.0	15.0	0.0	0.0	0.0
2242423	0.0	0.0	0.0	12.0	10.0	15.0	0.0	0.0	0.0
2242424	0.0	0.0	0.0	10.0	8.0	15.0	0.0	0.0	0.0
2242425	0.0	0.0	0.0	10.0	8.0	15.0	0.0	0.0	0.0
2242426	0.0	0.0	0.0	10.0	8.0	15.0	0.0	0.0	0.0
2242427	0.0	0.0	0.0	10.0	8.0	15.0	0.0	0.0	0.0
2242428	0.0	0.0	0.0	6.0	8.0	13.0	0.0	0.0	0.0
2242429	0.0	0.0	0.0	6.0	8.0	13.0	0.0	0.0	0.0
2242430	0.0	0.0	0.0	4.0	6.0	13.0	0.0	0.0	0.0
2242431	0.0	0.0	0.0	2.0	6.0	13.0	0.0	0.0	0.0
2242432	0.0	0.0	0.0	2.0	6.0	13.0	0.0	0.0	0.0
2242433	0.0	0.0	0.0	2.0	6.0	13.0	0.0	0.0	0.0
2242434	0.0	0.0	0.0	2.0	6.0	14.0	0.0	0.0	0.0
2242435	0.0	0.0	0.0	2.0	6.0	14.0	0.0	0.0	0.0
2242436	0.0	0.0	0.0	2.0	6.0	14.0	0.0	0.0	0.0
2242437	0.0	0.0	0.0	2.0	6.0	14.0	0.0	0.0	0.0
2242438	0.0	0.0	0.0	2.0	10.0	14.0	0.0	0.0	0.0
2242439	0.0	0.0	0.0	2.0	10.0	14.0	0.0	0.0	0.0
2242440	0.0	0.0	0.0	2.0	10.0	14.0	0.0	0.0	0.0
2242441	0.0	0.0	0.0	2.0	10.0	14.0	0.0	0.0	0.0
2242442	0.0	0.0	0.0	2.0	10.0	14.0	0.0	0.0	0.0
2242443	0.0	0.0	0.0	2.0	10.0	14.0	0.0	0.0	0.0
2242444	0.0	0.0	0.0	2.0	10.0	14.0	0.0	0.0	0.0
2242445	0.0	0.0	0.0	2.0	10.0	14.0	0.0	0.0	0.0
2242446	0.0	0.0	0.0	2.0	10.0	14.0	0.0	0.0	0.0
2242447	0.0	0.0	0.0	2.0	10.0	14.0	0.0	0.0	0.0
2242448	0.0	0.0	0.0	2.0	10.0	14.0	0.0	0.0	0.0
2242449	0.0	0.0	0.0	2.0	10.0	14.0	0.0	0.0	0.0
2242450	0.0	0.0	0.0	2.0	10.0	16.0	0.0	0.0	0.0
2242451	0.0	0.0	0.0	2.0	10.0	16.0	0.0	0.0	0.0
2242452	0.0	0.0	0.0	2.0	10.0	16.0	0.0	0.0	0.0
2242453	0.0	0.0	0.0	2.0	10.0	16.0	0.0	0.0	0.0
2242454	0.0	0.0	0.0	2.0	8.0	16.0	0.0	0.0	0.0
2242455	0.0	0.0	0.0	2.0	8.0	16.0	0.0	0.0	0.0
2242456	0.0	0.0	0.0	2.0	8.0	16.0	0.0	0.0	0.0
2242457	0.0	0.0	0.0	2.0	8.0	16.0	0.0	0.0	0.0
2242458	0.0	0.0	0.0	2.0	8.0	16.0	0.0	0.0	0.0
2242459	0.0	0.0	0.0	2.0	8.0	16.0	0.0	0.0	0.0
2242460	0.0	0.0	0.0	2.0	8.0	16.0	0.0	0.0	0.0
2242461	0.0	0.0	0.0	2.0	8.0	16.0	0.0	0.0	0.0
2242462	0.0	0.0	0.0	2.0	8.0	16.0	0.0	0.0	0.0
2242463	0.0	0.0	0.0	2.0	8.0	16.0	0.0	0.0	0.0
2242464	0.0	0.0	0.0	2.0	8.0	16.0	0.0	0.0	0.0
2242465	0.0	0.0	0.0	2.0	8.0	16.0	0.0	0.0	0.0
2242466	0.0	0.0	0.0	2.0	8.0	16.0	0.0	0.0	0.0
2242467	0.0	0.0	0.0	2.0	8.0	20.0	0.0	0.0	0.0
2242468	0.0	0.0	0.0	2.0	8.0	22.0	0.0	0.0	0.0
2242469	0.0	0.0	0.0	2.0	8.0	22.0	0.0	0.0	0.0
2242470	0.0	0.0	0.0	2.0	8.0	22.0	0.0	0.0	0.0
2242471	0.0	0.0	0.0	2.0	8.0	22.0	0.0	0.0	0.0
2242472	0.0	0.0	0.0	2.0	8.0	22.0	0.0	0.0	0.0
2242473	0.0	0.0	0.0	2.0	8.0	22.0	0.0	0.0	0.0
2242474	0.0	0.0	0.0	2.0	8.0	22.0	0.0	0.0	0.0
2242475	0.0	0.0	0.0	2.0	8.0	24.0	0.0	0.0	0.0
2242476	0.0	0.0	0.0	2.0	8.0	24.0	0.0	0.0	0.0
2242477	0.0	0.0	0.0	2.0	8.0	24.0	0.0	0.0	0.0
2242478	0.0	0.0	0.0	2.0	8.0	24.0	0.0	0.0	0.0
2242479	0.0	0.0	0.0	2.0	8.0	24.0	0.0	0.0	0.0
2242480	0.0	0.0	0.0	2.0	8.0	24.0	0.0	0.0	0.0
2242481	0.0	0.0	0.0	2.0	8.0	24.0	0.0	0.0	0.0
2242482	0.0	0.0	0.0	2.0	8.0	24.0	0.0	0.0	0.0
2242483	0.0	0.0	0.0	2.0	8.0	24.0	2.0	0.0	0.0
2242484	0.0	0.0	0.0	6.0	10.0	24.0	2.0	0.0	0.0
2242485	0.0	0.0	0.0	6.0	10.0	24.0	2.0	0.0	0.0
2242486	0.0	0.0	0.0	6.0	10.0	24.0	2.0	0.0	0.0
2242487	0.0	0.0	0.0	6.0	10.0	24.0	2.0	0.0	0.0
2242488	0.0	0.0	0.0	6.0	10.0	24.0	2.0	0.0	0.0
2242489	0.0	0.0	0.0	6.0	10.0	24.0	2.0	0.0	0.0
2242490	0.0	0.0	0.0	6.0	10.0	24.0	2.0	0.0	0.0
2242491	0.0	0.0	0.0	6.0	10.0	24.0	2.0	0.0	0.0
2242492	0.0	0.0	0.0	6.0	10.0	24.0	2.0	0.0	0.0
2242493	0.0	0.0	0.0	6.0	10.0	24.0	2.0	0.0	0.0
2242494	0.0	0.0	0.0	6.0	8.0	19.0	2.0	0.0	0.0
2242495	0.0	0.0	0.0	6.0	8.0	19.0	2.0	0.0	0.0
2242496	0.0	0.0	0.0	4.0	6.0	18.0	2.0	0.0	0.0
2242497	0.0	0.0	0.0	4.0	6.0	18.0	2.0	0.0	0.0
2242498	0.0	0.0	0.0	4.0	6.0	18.0	2.0	0.0	0.0
2242499	0.0	0.0	0.0	4.0	6.0	18.0	2.0	0.0	0.0
2242500	0.0	0.0	0.0	4.0	6.0	18.0	2.0	0.0	0.0
2242501	0.0	0.0	0.0	4.0	6.0	15.0	2.0	0.0	0.0
2242502	0.0	0.0	0.0	4.0	6.0	15.0	2.0	0.0	0.0
2242503	0.0	0.0	0.0	4.0	6.0	15.0	2.0	0.0	0.0
2242504	0.0	0.0	0.0	4.0	6.0	15.0	2.0	0.0	0.0
2242505	0.0	0.0	0.0	4.0	6.0	15.0	2.0	0.0	0.0
2242506	0.0	0.0	0.0	4.0	6.0	15.0	2.0	0.0	0.0
2242507	0.0	0.0	0.0	6.0	6.0	15.0	2.0	0.0	0.0
2242508	0.0	0.0	0.0	6.0	6.0	15.0	2.0	0.0	0.0
2242509	0.0	0.0	0.0	6.0	6.0	15.0	2.0	0.0	0.0
2242510	0.0	0.0	0.0	6.0	6.0	15.0	2.0	0.0	0.0
2242511	0.0	0.0	0.0	6.0	6.0	15.0	2.0	0.0	0.0
2242512	0.0	0.0	0.0	6.0	6.0	15.0	2.0	0.0	0.0
2242513	0.0	0.0	0.0	6.0	6.0	15.0	2.0	0.0	0.0
2242514	0.0	0.0	0.0	6.0	6.0	15.0	2.0	0.0	0.0
2242515	0.0	0.0	0.0	6.0	6.0	15.0	2.0	0.0	0.0
2242516	0.0	0.0	0.0	6.0	6.0	15.0	2.0	0.0	0.0
2242517	0.0	0.0	0.0	6.0	6.0	15.0	2.0	0.0	0.0
2242518	0.0	0.0	0.0	6.0	6.0	15.0	2.0	0.0	0.0
2242519	0.0	0.0	0.0	6.0	6.0	15.0	2.0	0.0	0.0
2242520	0.0	0.0	0.0	6.0	6.0	15.0	2.0	0.0	0.0
2242521	0.0	0.0	0.0	6.0	6.0	15.0	2.0	0.0	0.0
2242522	0.0	0.0	0.0	6.0	6.0	15.0	2.0	0.0	0.0
2242523	0.0	0.0	0.0	6.0	6.0	15.0	2.0	0.0	0.0
2242524	0.0	0.0	0.0	6.0	6.0	15.0	2.0	0.0	0.0
2242525	0.0	0.0	0.0	6.0	6.0	15.0	2.0	0.0	0.0
2242526	0.0	0.0	0.0	6.0	6.0	15.0	2.0	0.0	0.0
2242527	0.0	0.0	0.0	6.0	6.0	15.0	2.0	0.0	0.0
2242528	0.0	0.0	0.0	6.0	6.0	15.0	2.0	0.0	0.0
2242529	0.0	0.0	0.0	6.0	6.0	15.0	2.0	0.0	0.0
2242530	0.0	0.0	0.0	6.0	6.0	15.0	2.0	0.0	0.0
2242531	0.0	0.0	0.0	6.0	6.0	15.0	2.0	0.0	0.0
2242532	0.0	0.0	0.0	6.0	6.0	15.0	2.0	0.0	0.0
2242533	0.0	0.0	0.0	6.0	6.0	15.0	2.0	0.0	0.0
2242534	0.0	0.0	0.0	6.0	6.0	15.0	2.0	0.0	0.0
2242535	0.0	0.0	0.0	6.0	6.0	15.0	2.0	0.0	0.0
2242536	0.0	0.0	0.0	6.0	6.0	15.0	2.0	0.0	0.0
2242537	0.0	0.0	0.0	6.0	6.0	15.0	2.0	0.0	0.0
2242538	0.0	0.0	0.0	6.0	6.0	15.0	2.0	0.0	0.0
2242539	0.0	0.0	0.0	6.0	6.0	15.0	2.0	0.0	0.0
2242540	0.0	0.0	0.0	6.0	6.0	15.0	2.0	0.0	0.0
2242541	0.0	0.0	0.0	6.0	6.0	15.0	2.0	0.0	0.0
2242542	0.0	0.0	0.0	6.0	6.0	15.0	2.0	0.0	0.0
2242543	0.0	0.0	0.0	6.0	6.0	15.0	2.0	0.0	0.0
2242544	0.0	0.0	0.0	6.0	6.0	15.0	2.0	0.0	0.0
2242545	0.0	0.0	0.0	6.0	2.0	13.0	2.0	0.0	0.0
2242546	0.0	0.0	0.0	6.0	2.0	12.0	2.0	0.0	0.0
2242547	0.0	0.0	0.0	6.0	2.0	12.0	2.0	0.0	0.0
2242548	0.0	0.0	0.0	6.0	2.0	12.0	2.0	0.0	0.0
2242549	0.0	0.0	0.0	6.0	2.0	12.0	2.0	0.0	0.0
2242550	0.0	0.0	0.0	6.0	2.0	12.0	2.0	0.0	0.0
2242551	0.0	0.0	0.0	6.0	2.0	12.0	2.0	0.0	0.0
2242552	0.0	0.0	0.0	6.0	2.0	6.0	2.0	0.0	0.0
2242553	0.0	0.0	0.0	6.0	2.0	6.0	2.0	0.0	0.0
2242554	0.0	0.0	0.0	6.0	2.0	6.0	2.0	0.0	0.0
2242555	0.0	0.0	0.0	6.0	2.0	6.0	2.0	0.0	0.0
2242556	0.0	0.0	0.0	6.0	2.0	6.0	2.0	0.0	0.0
2242557	0.0	0.0	0.0	6.0	2.0	6.0	2.0	0.0	0.0
2242558	0.0	0.0	0.0	6.0	2.0	6.0	2.0	0.0	0.0
2242559	0.0	0.0	0.0	6.0	2.0	6.0	2.0	0.0	0.0
2242560	0.0	0.0	0.0	6.0	2.0	6.0	2.0	0.0	0.0
2242561	0.0	0.0	0.0	6.0	2.0	6.0	2.0	0.0	0.0
2242562	0.0	0.0	0.0	6.0	2.0	6.0	2.0	0.0	0.0
2242563	0.0	0.0	0.0	6.0	2.0	6.0	2.0	0.0	0.0
2242564	0.0	0.0	0.0	6.0	2.0	6.0	2.0	0.0	0.0
2242565	0.0	0.0	0.0	6.0	2.0	6.0	2.0	0.0	0.0
2242566	0.0	0.0	0.0	6.0	2.0	6.0	2.0	0.0	0.0
2242567	0.0	0.0	0.0	6.0	2.0	6.0	2.0	0.0	0.0
2242568	0.0	0.0	0.0	6.0	2.0	6.0	2.0	0.0	0.0
2242569	0.0	0.0	0.0	6.0	2.0	6.0	2.0	0.0	0.0
2242570	0.0	0.0	0.0	4.0	2.0	6.0	2.0	0.0	0.0
2242571	0.0	0.0	0.0	4.0	2.0	6.0	2.0	0.0	0.0
2242572	0.0	0.0	0.0	4.0	2.0	6.0	2.0	0.0	0.0
2242573	0.0	0.0	0.0	6.0	2.0	6.0	2.0	0.0	0.0
2242574	0.0	0.0	0.0	6.0	2.0	4.0	2.0	0.0	0.0
2242575	0.0	0.0	0.0	6.0	2.0	4.0	2.0	0.0	0.0
2242576	0.0	0.0	0.0	6.0	2.0	4.0	2.0	0.0	0.0
2242577	0.0	0.0	0.0	6.0	2.0	4.0	2.0	0.0	0.0
2242578	0.0	0.0	0.0	6.0	2.0	4.0	2.0	0.0	0.0
2242579	0.0	0.0	0.0	6.0	2.0	2.0	2.0	0.0	0.0
2242580	0.0	0.0	0.0	6.0	2.0	2.0	2.0	0.0	0.0
2242581	0.0	0.0	0.0	4.0	2.0	2.0	2.0	0.0	0.0
2242582	0.0	0.0	0.0	4.0	2.0	2.0	2.0	0.0	0.0
2242583	0.0	0.0	0.0	4.0	2.0	2.0	2.0	0.0	0.0
2242584	0.0	0.0	0.0	4.0	2.0	2.0	2.0	0.0	0.0
2242585	0.0	0.0	0.0	4.0	2.0	2.0	2.0	0.0	0.0
2242586	0.0	0.0	0.0	4.0	2.0	2.0	0.0	0.0	0.0
2242587	0.0	0.0	0.0	4.0	2.0	2.0	0.0	0.0	0.0
2242588	0.0	0.0	0.0	4.0	2.0	2.0	0.0	0.0	0.0
2242589	0.0	0.0	0.0	4.0	2.0	2.0	0.0	0.0	0.0
2242590	0.0	0.0	0.0	4.0	2.0	3.0	0.0	0.0	0.0
2242591	0.0	0.0	0.0	4.0	2.0	3.0	0.0	0.0	0.0
2242592	0.0	0.0	0.0	4.0	2.0	3.0	0.0	0.0	0.0
2242593	0.0	0.0	0.0	4.0	2.0	3.0	0.0	0.0	0.0
2242594	0.0	0.0	0.0	2.0	2.0	3.0	0.0	0.0	0.0
2242595	0.0	0.0	0.0	2.0	2.0	1.0	0.0	0.0	0.0
2242596	0.0	0.0	0.0	2.0	2.0	1.0	0.0	0.0	0.0
2242597	0.0	0.0	0.0	2.0	2.0	2.0	0.0	0.0	0.0
2242598	0.0	0.0	0.0	2.0	2.0	2.0	0.0	0.0	0.0
2242599	0.0	0.0	0.0	2.0	2.0	2.0	0.0	0.0	0.0
2242600	0.0	0.0	0.0	2.0	2.0	2.0	0.0	0.0	0.0
2242601	0.0	0.0	0.0	2.0	2.0	2.0	0.0	0.0	0.0
2242602	0.0	0.0	0.0	2.0	2.0	2.0	0.0	0.0	0.0
2242603	0.0	0.0	0.0	2.0	2.0	2.0	0.0	0.0	0.0
2242604	0.0	0.0	0.0	2.0	2.0	2.0	0.0	0.0	0.0
2242605	0.0	0.0	0.0	4.0	2.0	2.0	0.0	0.0	0.0
2242606	0.0	0.0	0.0	4.0	2.0	2.0	0.0	0.0	0.0
2242607	0.0	0.0	0.0	4.0	2.0	2.0	0.0	0.0	0.0
2242608	0.0	0.0	0.0	4.0	2.0	2.0	0.0	0.0	0.0
2242609	0.0	0.0	0.0	4.0	2.0	2.0	0.0	0.0	0.0
2242610	0.0	0.0	0.0	4.0	2.0	2.0	0.0	0.0	0.0
2242611	0.0	0.0	0.0	4.0	2.0	2.0	0.0	0.0	0.0
2242612	0.0	0.0	0.0	4.0	2.0	2.0	0.0	0.0	0.0
2242613	0.0	0.0	0.0	4.0	2.0	2.0	0.0	0.0	0.0
2242614	0.0	0.0	0.0	6.0	2.0	2.0	0.0	0.0	0.0
2242615	0.0	0.0	0.0	6.0	0.0	2.0	0.0	0.0	0.0
2242616	0.0	0.0	0.0	6.0	0.0	2.0	0.0	0.0	0.0
2242617	0.0	0.0	0.0	6.0	0.0	2.0	0.0	0.0	0.0
2242618	0.0	0.0	0.0	8.0	0.0	2.0	0.0	0.0	0.0
2242619	0.0	0.0	0.0	8.0	0.0	2.0	0.0	0.0	0.0
2242620	0.0	0.0	0.0	8.0	0.0	2.0	0.0	0.0	0.0
2242621	0.0	0.0	0.0	8.0	0.0	2.0	0.0	0.0	0.0
2242622	0.0	0.0	0.0	8.0	0.0	2.0	0.0	0.0	0.0
2242623	0.0	0.0	0.0	8.0	0.0	4.0	0.0	0.0	0.0
2242624	0.0	0.0	0.0	8.0	0.0	4.0	0.0	0.0	0.0
2242625	0.0	0.0	0.0	8.0	0.0	4.0	0.0	0.0	0.0
2242626	0.0	0.0	0.0	8.0	0.0	4.0	0.0	0.0	0.0
2242627	0.0	0.0	0.0	8.0	0.0	4.0	0.0	0.0	0.0
2242628	0.0	0.0	0.0	8.0	0.0	4.0	0.0	0.0	0.0
2242629	0.0	0.0	0.0	8.0	0.0	4.0	0.0	0.0	0.0
2242630	0.0	0.0	0.0	8.0	0.0	4.0	0.0	0.0	0.0
2242631	0.0	0.0	0.0	8.0	0.0	4.0	0.0	0.0	0.0
2242632	0.0	0.0	0.0	8.0	0.0	4.0	0.0	0.0	0.0
2242633	0.0	0.0	0.0	8.0	0.0	4.0	0.0	0.0	0.0
2242634	0.0	0.0	0.0	8.0	0.0	4.0	0.0	0.0	0.0
2242635	0.0	0.0	0.0	8.0	0.0	4.0	0.0	0.0	0.0
2242636	0.0	0.0	0.0	8.0	0.0	4.0	0.0	0.0	0.0
2242637	0.0	0.0	0.0	8.0	0.0	4.0	0.0	0.0	0.0
2242638	0.0	0.0	0.0	8.0	0.0	4.0	0.0	0.0	0.0
2242639	0.0	0.0	0.0	8.0	0.0	4.0	0.0	0.0	0.0
2242640	0.0	0.0	0.0	8.0	0.0	4.0	0.0	0.0	0.0
2242641	0.0	0.0	0.0	8.0	0.0	4.0	0.0	0.0	0.0
2242642	0.0	0.0	0.0	8.0	0.0	4.0	0.0	0.0	0.0
2242643	0.0	0.0	0.0	8.0	0.0	4.0	0.0	0.0	0.0
2242644	0.0	0.0	0.0	8.0	2.0	4.0	0.0	0.0	0.0
2242645	0.0	0.0	0.0	6.0	2.0	4.0	0.0	0.0	0.0
2242646	0.0	0.0	0.0	6.0	2.0	4.0	0.0	0.0	0.0
2242647	0.0	0.0	0.0	6.0	2.0	4.0	0.0	0.0	0.0
2242648	0.0	0.0	0.0	6.0	2.0	4.0	0.0	0.0	0.0
2242649	0.0	0.0	0.0	6.0	2.0	4.0	0.0	0.0	0.0
2242650	0.0	0.0	0.0	6.0	2.0	4.0	0.0	0.0	0.0
2242651	0.0	0.0	0.0	8.0	2.0	4.0	0.0	0.0	0.0
2242652	0.0	0.0	0.0	8.0	2.0	4.0	0.0	0.0	0.0
2242653	0.0	0.0	0.0	8.0	2.0	4.0	0.0	0.0	0.0
2242654	0.0	0.0	0.0	8.0	2.0	4.0	0.0	0.0	0.0
2242655	0.0	0.0	0.0	8.0	2.0	4.0	0.0	0.0	0.0
2242656	0.0	0.0	0.0	8.0	2.0	4.0	0.0	0.0	0.0
2242657	0.0	0.0	0.0	8.0	2.0	4.0	0.0	0.0	0.0
2242658	0.0	0.0	0.0	8.0	2.0	4.0	0.0	0.0	0.0
2242659	0.0	0.0	0.0	8.0	2.0	4.0	0.0	0.0	0.0
2242660	0.0	0.0	0.0	8.0	2.0	4.0	0.0	0.0	0.0
2242661	0.0	0.0	0.0	8.0	2.0	4.0	0.0	0.0	0.0
2242662	0.0	0.0	0.0	8.0	2.0	4.0	0.0	0.0	0.0
2242663	0.0	0.0	0.0	8.0	2.0	4.0	0.0	0.0	0.0
2242664	0.0	0.0	0.0	8.0	2.0	4.0	0.0	0.0	0.0
2242665	0.0	0.0	0.0	8.0	2.0	4.0	0.0	0.0	0.0
2242666	0.0	0.0	0.0	8.0	2.0	4.0	0.0	0.0	0.0
2242667	0.0	0.0	0.0	8.0	2.0	4.0	0.0	0.0	0.0
2242668	0.0	0.0	0.0	8.0	2.0	4.0	0.0	0.0	0.0
2242669	0.0	0.0	0.0	8.0	2.0	4.0	0.0	0.0	0.0
2242670	0.0	0.0	0.0	8.0	2.0	4.0	0.0	0.0	0.0
2242671	0.0	0.0	0.0	8.0	2.0	4.0	0.0	0.0	0.0
2242672	0.0	0.0	0.0	8.0	2.0	4.0	0.0	0.0	0.0
2242673	0.0	0.0	0.0	8.0	2.0	4.0	0.0	0.0	0.0
2242674	0.0	0.0	0.0	8.0	2.0	4.0	0.0	0.0	0.0
2242675	0.0	0.0	0.0	8.0	2.0	4.0	0.0	0.0	0.0
2242676	0.0	0.0	0.0	9.0	2.0	4.0	0.0	0.0	0.0
2242677	0.0	0.0	0.0	9.0	2.0	6.0	0.0	0.0	0.0
2242678	0.0	0.0	0.0	9.0	2.0	6.0	0.0	0.0	0.0
2242679	0.0	0.0	0.0	9.0	2.0	6.0	0.0	0.0	0.0
2242680	0.0	0.0	0.0	9.0	2.0	6.0	0.0	0.0	0.0
2242681	0.0	0.0	0.0	9.0	2.0	6.0	0.0	0.0	0.0
2242682	0.0	0.0	0.0	9.0	2.0	6.0	0.0	0.0	0.0
2242683	0.0	0.0	0.0	9.0	2.0	6.0	0.0	0.0	0.0
2242684	0.0	0.0	0.0	9.0	2.0	6.0	0.0	0.0	0.0
2242685	0.0	0.0	0.0	10.0	2.0	6.0	0.0	0.0	0.0
2242686	0.0	0.0	0.0	10.0	2.0	6.0	0.0	0.0	0.0
2242687	0.0	0.0	0.0	10.0	2.0	6.0	0.0	0.0	0.0
2242688	0.0	0.0	0.0	10.0	2.0	6.0	0.0	0.0	0.0
2242689	0.0	0.0	0.0	10.0	2.0	6.0	0.0	0.0	0.0
2242690	0.0	0.0	0.0	10.0	2.0	6.0	0.0	0.0	0.0
2242691	0.0	0.0	0.0	10.0	2.0	6.0	0.0	0.0	0.0
2242692	0.0	0.0	0.0	10.0	2.0	6.0	0.0	0.0	0.0
2242693	0.0	0.0	0.0	10.0	2.0	6.0	0.0	0.0	0.0
2242694	0.0	0.0	0.0	10.0	2.0	6.0	0.0	0.0	0.0
2242695	0.0	0.0	0.0	10.0	2.0	6.0	0.0	0.0	0.0
2242696	0.0	0.0	0.0	10.0	2.0	6.0	0.0	0.0	0.0
2242697	0.0	0.0	0.0	10.0	2.0	6.0	0.0	0.0	0.0
2242698	0.0	0.0	0.0	10.0	2.0	6.0	0.0	0.0	0.0
2242699	0.0	0.0	0.0	12.0	2.0	6.0	0.0	0.0	0.0
2242700	0.0	0.0	0.0	12.0	2.0	6.0	0.0	0.0	0.0
2242701	0.0	0.0	0.0	12.0	2.0	6.0	0.0	0.0	0.0
2242702	0.0	0.0	0.0	12.0	2.0	6.0	0.0	0.0	0.0
2242703	0.0	0.0	0.0	12.0	2.0	6.0	0.0	0.0	0.0
2242704	0.0	0.0	0.0	12.0	2.0	6.0	0.0	0.0	0.0
2242705	0.0	0.0	0.0	12.0	2.0	6.0	0.0	0.0	0.0
2242706	0.0	0.0	0.0	12.0	2.0	6.0	0.0	0.0	0.0
2242707	0.0	0.0	0.0	12.0	2.0	6.0	0.0	0.0	0.0
2242708	0.0	0.0	0.0	12.0	4.0	6.0	0.0	0.0	0.0
2242709	0.0	0.0	0.0	12.0	4.0	6.0	0.0	0.0	0.0
2242710	0.0	0.0	0.0	12.0	4.0	6.0	0.0	0.0	0.0
2242711	0.0	0.0	0.0	12.0	4.0	6.0	0.0	0.0	0.0
2242712	0.0	0.0	0.0	12.0	4.0	6.0	0.0	0.0	0.0
2242713	0.0	0.0	0.0	12.0	4.0	6.0	0.0	0.0	0.0
2242714	0.0	0.0	0.0	12.0	4.0	6.0	0.0	0.0	0.0
2242715	0.0	0.0	0.0	12.0	4.0	6.0	0.0	0.0	0.0
2242716	0.0	0.0	0.0	12.0	4.0	6.0	0.0	0.0	0.0
2242717	0.0	0.0	0.0	12.0	4.0	6.0	0.0	0.0	0.0
2242718	0.0	0.0	0.0	12.0	4.0	6.0	0.0	0.0	0.0
2242719	0.0	0.0	0.0	12.0	6.0	6.0	0.0	0.0	0.0
2242720	0.0	0.0	0.0	12.0	6.0	6.0	0.0	0.0	0.0
2242721	0.0	0.0	0.0	12.0	6.0	6.0	0.0	0.0	0.0
2242722	0.0	0.0	0.0	12.0	6.0	6.0	0.0	0.0	0.0
2242723	0.0	0.0	0.0	12.0	6.0	6.0	0.0	0.0	0.0
2242724	0.0	0.0	0.0	12.0	6.0	6.0	0.0	0.0	0.0
2242725	0.0	0.0	0.0	12.0	6.0	6.0	0.0	0.0	0.0
2242726	0.0	0.0	0.0	12.0	6.0	6.0	0.0	0.0	0.0
2242727	0.0	0.0	0.0	12.0	6.0	6.0	0.0	0.0	0.0
2242728	0.0	0.0	0.0	12.0	6.0	6.0	0.0	0.0	0.0
2242729	0.0	0.0	0.0	12.0	6.0	6.0	0.0	0.0	0.0
2242730	0.0	0.0	0.0	12.0	6.0	6.0	0.0	0.0	0.0
2242731	0.0	0.0	0.0	12.0	6.0	6.0	0.0	0.0	0.0
2242732	0.0	0.0	0.0	12.0	6.0	6.0	0.0	0.0	0.0
2242733	0.0	0.0	0.0	12.0	4.0	6.0	0.0	0.0	0.0
2242734	0.0	0.0	0.0	10.0	4.0	6.0	0.0	0.0	0.0
2242735	0.0	0.0	0.0	10.0	4.0	6.0	0.0	0.0	0.0
2242736	0.0	0.0	0.0	10.0	4.0	6.0	0.0	0.0	0.0
2242737	0.0	0.0	0.0	10.0	4.0	6.0	0.0	0.0	0.0
2242738	0.0	0.0	0.0	10.0	4.0	6.0	0.0	0.0	0.0
2242739	0.0	0.0	0.0	10.0	4.0	6.0	0.0	0.0	0.0
2242740	0.0	0.0	0.0	10.0	4.0	5.0	0.0	0.0	0.0
2242741	0.0	0.0	0.0	10.0	4.0	5.0	0.0	0.0	0.0
2242742	0.0	0.0	0.0	10.0	4.0	5.0	0.0	0.0	0.0
2242743	0.0	0.0	0.0	10.0	4.0	5.0	0.0	0.0	0.0
2242744	0.0	0.0	0.0	10.0	4.0	5.0	0.0	0.0	0.0
2242745	0.0	0.0	0.0	10.0	4.0	5.0	0.0	0.0	0.0
2242746	0.0	0.0	0.0	10.0	4.0	5.0	0.0	0.0	0.0
2242747	0.0	0.0	0.0	8.0	4.0	4.0	0.0	0.0	0.0
2242748	0.0	0.0	0.0	8.0	4.0	4.0	0.0	0.0	0.0
2242749	0.0	0.0	0.0	8.0	4.0	4.0	0.0	0.0	0.0
2242750	0.0	0.0	0.0	6.0	4.0	5.0	0.0	0.0	0.0
2242751	0.0	0.0	0.0	6.0	4.0	5.0	0.0	0.0	0.0
2242752	0.0	0.0	0.0	6.0	4.0	5.0	0.0	0.0	0.0
2242753	0.0	0.0	0.0	6.0	4.0	3.0	0.0	0.0	0.0
2242754	0.0	0.0	0.0	6.0	4.0	3.0	0.0	0.0	0.0
2242755	0.0	0.0	0.0	6.0	4.0	3.0	0.0	0.0	0.0
2242756	0.0	0.0	0.0	6.0	4.0	3.0	0.0	0.0	0.0
2242757	0.0	0.0	0.0	6.0	4.0	3.0	0.0	0.0	0.0
2242758	0.0	0.0	0.0	6.0	4.0	3.0	0.0	0.0	0.0
2242759	0.0	0.0	0.0	6.0	4.0	3.0	0.0	0.0	0.0
2242760	0.0	0.0	0.0	6.0	4.0	3.0	0.0	0.0	0.0
2242761	0.0	0.0	0.0	6.0	4.0	3.0	0.0	0.0	0.0
2242762	0.0	0.0	0.0	6.0	4.0	3.0	0.0	0.0	0.0
2242763	0.0	0.0	0.0	6.0	4.0	3.0	0.0	0.0	0.0
2242764	0.0	0.0	0.0	6.0	4.0	3.0	0.0	0.0	0.0
2242765	0.0	0.0	0.0	6.0	4.0	3.0	0.0	0.0	0.0
2242766	0.0	0.0	0.0	6.0	4.0	3.0	0.0	0.0	0.0
2242767	0.0	0.0	0.0	6.0	4.0	3.0	0.0	0.0	0.0
2242768	0.0	0.0	0.0	6.0	4.0	3.0	0.0	0.0	0.0
2242769	0.0	0.0	0.0	6.0	4.0	3.0	0.0	0.0	0.0
2242770	0.0	0.0	0.0	6.0	4.0	3.0	0.0	0.0	0.0
2242771	0.0	0.0	0.0	6.0	4.0	4.0	0.0	0.0	0.0
2242772	0.0	0.0	0.0	6.0	4.0	4.0	0.0	0.0	0.0
2242773	0.0	0.0	0.0	6.0	4.0	4.0	0.0	0.0	0.0
2242774	0.0	0.0	0.0	6.0	4.0	4.0	0.0	0.0	0.0
2242775	0.0	0.0	0.0	8.0	4.0	4.0	0.0	0.0	0.0
2242776	0.0	0.0	0.0	8.0	4.0	4.0	0.0	0.0	0.0
2242777	0.0	0.0	0.0	8.0	4.0	4.0	0.0	0.0	0.0
2242778	0.0	0.0	0.0	8.0	4.0	4.0	0.0	0.0	0.0
2242779	0.0	0.0	0.0	8.0	4.0	4.0	0.0	0.0	0.0
2242780	0.0	0.0	0.0	8.0	4.0	4.0	0.0	0.0	0.0
2242781	0.0	0.0	0.0	8.0	4.0	4.0	0.0	0.0	0.0
2242782	0.0	0.0	0.0	8.0	4.0	4.0	0.0	0.0	0.0
2242783	0.0	0.0	0.0	8.0	4.0	4.0	0.0	0.0	0.0
2242784	0.0	0.0	0.0	8.0	4.0	4.0	0.0	0.0	0.0
2242785	0.0	0.0	0.0	8.0	4.0	4.0	0.0	0.0	0.0
2242786	0.0	0.0	0.0	10.0	4.0	4.0	0.0	0.0	0.0
2242787	0.0	0.0	0.0	10.0	4.0	4.0	0.0	0.0	0.0
2242788	0.0	0.0	0.0	10.0	4.0	4.0	0.0	0.0	0.0
2242789	0.0	0.0	0.0	10.0	4.0	4.0	0.0	0.0	0.0
2242790	0.0	0.0	0.0	10.0	4.0	4.0	0.0	0.0	0.0
2242791	0.0	0.0	0.0	10.0	4.0	4.0	0.0	0.0	0.0
2242792	0.0	0.0	0.0	10.0	4.0	4.0	0.0	0.0	0.0
2242793	0.0	0.0	0.0	10.0	4.0	4.0	0.0	0.0	0.0
2242794	0.0	0.0	0.0	10.0	4.0	4.0	0.0	0.0	0.0
2242795	0.0	0.0	0.0	10.0	4.0	4.0	0.0	0.0	0.0
2242796	0.0	0.0	0.0	10.0	4.0	4.0	0.0	0.0	0.0
2242797	0.0	0.0	0.0	10.0	4.0	4.0	0.0	0.0	0.0
2242798	0.0	0.0	0.0	10.0	4.0	4.0	0.0	0.0	0.0
2242799	0.0	0.0	0.0	10.0	4.0	4.0	0.0	0.0	0.0
2242800	0.0	0.0	0.0	10.0	4.0	4.0	0.0	0.0	0.0
2242801	0.0	0.0	0.0	10.0	4.0	4.0	0.0	0.0	0.0
2242802	0.0	0.0	0.0	10.0	4.0	4.0	0.0	0.0	0.0
2242803	0.0	0.0	0.0	10.0	4.0	4.0	0.0	0.0	0.0
2242804	0.0	0.0	0.0	10.0	4.0	4.0	0.0	0.0	0.0
2242805	0.0	0.0	0.0	10.0	4.0	4.0	0.0	0.0	0.0
2242806	0.0	0.0	0.0	10.0	4.0	4.0	0.0	0.0	0.0
2242807	0.0	0.0	0.0	10.0	4.0	4.0	0.0	0.0	0.0
2242808	0.0	0.0	0.0	10.0	4.0	4.0	0.0	0.0	0.0
2242809	0.0	0.0	0.0	10.0	4.0	4.0	0.0	0.0	0.0
2242810	0.0	0.0	0.0	10.0	2.0	4.0	0.0	0.0	0.0
2242811	0.0	0.0	0.0	10.0	2.0	4.0	0.0	0.0	0.0
2242812	0.0	0.0	0.0	10.0	2.0	4.0	0.0	0.0	0.0
2242813	0.0	0.0	0.0	10.0	2.0	4.0	0.0	0.0	0.0
2242814	0.0	0.0	0.0	10.0	2.0	4.0	0.0	0.0	0.0
2242815	0.0	0.0	0.0	10.0	2.0	4.0	0.0	0.0	0.0
2242816	0.0	0.0	0.0	10.0	2.0	4.0	0.0	0.0	0.0
2242817	0.0	0.0	0.0	8.0	2.0	4.0	0.0	0.0	0.0
2242818	0.0	0.0	0.0	8.0	2.0	4.0	0.0	0.0	0.0
2242819	0.0	0.0	0.0	8.0	0.0	4.0	0.0	0.0	0.0
2242820	0.0	0.0	0.0	8.0	0.0	4.0	0.0	0.0	0.0
2242821	0.0	0.0	0.0	8.0	0.0	4.0	0.0	0.0	0.0
2242822	0.0	0.0	0.0	8.0	0.0	4.0	0.0	0.0	0.0
2242823	0.0	0.0	0.0	8.0	0.0	2.0	0.0	0.0	0.0
2242824	0.0	0.0	0.0	8.0	0.0	2.0	0.0	0.0	0.0
2242825	0.0	0.0	0.0	8.0	0.0	2.0	0.0	0.0	0.0
2242826	0.0	0.0	0.0	7.0	0.0	2.0	0.0	0.0	0.0
2242827	0.0	0.0	0.0	7.0	0.0	2.0	0.0	0.0	0.0
2242828	0.0	0.0	0.0	7.0	0.0	2.0	0.0	0.0	0.0
2242829	0.0	0.0	0.0	7.0	0.0	2.0	0.0	0.0	0.0
2242830	0.0	0.0	0.0	7.0	0.0	2.0	0.0	0.0	0.0
2242831	0.0	0.0	0.0	7.0	0.0	2.0	0.0	0.0	0.0
2242832	0.0	0.0	0.0	7.0	0.0	2.0	0.0	0.0	0.0
2242833	0.0	0.0	0.0	7.0	0.0	2.0	0.0	0.0	0.0
2242834	0.0	0.0	0.0	7.0	0.0	2.0	0.0	0.0	0.0
2242835	0.0	0.0	0.0	4.0	0.0	2.0	0.0	0.0	0.0
2242836	0.0	0.0	0.0	4.0	0.0	2.0	0.0	0.0	0.0
2242837	0.0	0.0	0.0	4.0	0.0	2.0	0.0	0.0	0.0
2242838	0.0	0.0	0.0	4.0	0.0	2.0	0.0	0.0	0.0
2242839	0.0	0.0	0.0	4.0	0.0	2.0	0.0	0.0	0.0
2242840	0.0	0.0	0.0	4.0	0.0	2.0	0.0	0.0	0.0
2242841	0.0	0.0	0.0	4.0	0.0	2.0	0.0	0.0	0.0
2242842	0.0	0.0	0.0	4.0	0.0	2.0	0.0	0.0	0.0
2242843	0.0	0.0	0.0	4.0	0.0	2.0	0.0	0.0	0.0
2242844	0.0	0.0	0.0	4.0	0.0	2.0	0.0	0.0	0.0
2242845	0.0	0.0	0.0	4.0	0.0	2.0	0.0	0.0	0.0
2242846	0.0	0.0	0.0	4.0	0.0	2.0	0.0	0.0	0.0
2242847	0.0	0.0	0.0	4.0	0.0	2.0	0.0	0.0	0.0
2242848	0.0	0.0	0.0	4.0	0.0	2.0	0.0	0.0	0.0
2242849	0.0	0.0	0.0	4.0	0.0	2.0	0.0	0.0	0.0
2242850	0.0	0.0	0.0	4.0	0.0	2.0	0.0	0.0	0.0
2242851	0.0	0.0	0.0	4.0	0.0	2.0	0.0	0.0	0.0
2242852	0.0	0.0	0.0	4.0	0.0	2.0	0.0	0.0	0.0
2242853	0.0	0.0	0.0	4.0	0.0	2.0	0.0	0.0	0.0
2242854	0.0	0.0	0.0	4.0	0.0	2.0	0.0	0.0	0.0
2242855	0.0	0.0	0.0	4.0	0.0	2.0	0.0	0.0	0.0
2242856	0.0	0.0	0.0	4.0	0.0	2.0	0.0	0.0	0.0
2242857	0.0	0.0	0.0	4.0	0.0	2.0	0.0	0.0	0.0
2242858	0.0	0.0	0.0	4.0	0.0	2.0	0.0	0.0	0.0
2242859	0.0	0.0	0.0	4.0	0.0	2.0	0.0	0.0	0.0
2242860	0.0	0.0	0.0	4.0	0.0	2.0	0.0	0.0	0.0
2242861	0.0	0.0	0.0	4.0	0.0	2.0	0.0	0.0	0.0
2242862	0.0	0.0	0.0	4.0	0.0	2.0	0.0	0.0	0.0
2242863	0.0	0.0	0.0	4.0	0.0	2.0	0.0	0.0	0.0
2242864	0.0	0.0	0.0	4.0	0.0	2.0	0.0	0.0	0.0
2242865	0.0	0.0	0.0	4.0	0.0	2.0	0.0	0.0	0.0
2242866	0.0	0.0	0.0	4.0	0.0	2.0	0.0	0.0	0.0
2242867	0.0	0.0	0.0	4.0	0.0	2.0	0.0	0.0	0.0
2242868	0.0	0.0	0.0	4.0	0.0	2.0	0.0	0.0	0.0
2242869	0.0	0.0	0.0	4.0	0.0	2.0	0.0	0.0	0.0
2242870	0.0	0.0	0.0	4.0	0.0	2.0	0.0	0.0	0.0
2242871	0.0	0.0	0.0	4.0	0.0	2.0	0.0	0.0	0.0
2242872	0.0	0.0	0.0	4.0	0.0	2.0	0.0	0.0	0.0
2242873	0.0	0.0	0.0	4.0	0.0	2.0	0.0	0.0	0.0
2242874	0.0	0.0	0.0	4.0	0.0	2.0	0.0	0.0	0.0
2242875	0.0	0.0	0.0	4.0	0.0	2.0	0.0	0.0	0.0
2242876	0.0	0.0	0.0	4.0	0.0	2.0	0.0	0.0	0.0
2242877	0.0	0.0	0.0	4.0	0.0	2.0	0.0	0.0	0.0
2242878	0.0	0.0	0.0	4.0	0.0	2.0	0.0	0.0	0.0
2242879	0.0	0.0	0.0	4.0	0.0	2.0	0.0	0.0	0.0
2242880	0.0	0.0	0.0	4.0	0.0	2.0	0.0	0.0	0.0
2242881	0.0	0.0	0.0	4.0	0.0	2.0	0.0	0.0	0.0
2242882	0.0	0.0	0.0	4.0	0.0	2.0	0.0	0.0	0.0
2242883	0.0	0.0	0.0	4.0	0.0	2.0	0.0	0.0	0.0
2242884	0.0	0.0	0.0	4.0	0.0	2.0	0.0	0.0	0.0
2242885	0.0	0.0	0.0	4.0	0.0	2.0	0.0	0.0	0.0
2242886	0.0	0.0	0.0	4.0	0.0	2.0	0.0	0.0	0.0
2242887	0.0	0.0	0.0	4.0	0.0	2.0	0.0	0.0	0.0
2242888	0.0	0.0	0.0	4.0	0.0	2.0	0.0	0.0	0.0
2242889	0.0	0.0	0.0	4.0	0.0	2.0	0.0	0.0	0.0
2242890	0.0	0.0	0.0	4.0	0.0	2.0	0.0	0.0	0.0
2242891	0.0	0.0	0.0	2.0	0.0	2.0	0.0	0.0	0.0
2242892	0.0	0.0	0.0	2.0	0.0	2.0	0.0	0.0	0.0
2242893	0.0	0.0	0.0	2.0	0.0	2.0	0.0	0.0	0.0
2242894	0.0	0.0	0.0	2.0	0.0	2.0	0.0	0.0	0.0
2242895	0.0	0.0	0.0	2.0	0.0	2.0	0.0	0.0	0.0
2242896	0.0	0.0	0.0	2.0	0.0	2.0	0.0	0.0	0.0
2242897	0.0	0.0	0.0	2.0	0.0	2.0	0.0	0.0	0.0
2242898	0.0	0.0	0.0	2.0	0.0	1.0	0.0	0.0	0.0
2242899	0.0	0.0	0.0	2.0	0.0	1.0	0.0	0.0	0.0
2242900	0.0	0.0	0.0	2.0	0.0	1.0	0.0	0.0	0.0
2242901	0.0	0.0	0.0	2.0	0.0	1.0	0.0	0.0	0.0
2242902	0.0	0.0	0.0	2.0	0.0	1.0	0.0	0.0	0.0
2242903	0.0	0.0	0.0	2.0	0.0	1.0	0.0	0.0	0.0
2242904	0.0	0.0	0.0	2.0	0.0	1.0	0.0	0.0	0.0
2242905	0.0	0.0	0.0	2.0	0.0	1.0	0.0	0.0	0.0
2242906	0.0	0.0	0.0	2.0	0.0	1.0	0.0	0.0	0.0
2242907	0.0	0.0	0.0	2.0	0.0	1.0	0.0	0.0	0.0
2242908	0.0	0.0	0.0	2.0	0.0	1.0	0.0	0.0	0.0
2242909	0.0	0.0	0.0	2.0	0.0	1.0	0.0	0.0	0.0
2242910	0.0	0.0	0.0	2.0	0.0	1.0	0.0	0.0	0.0
2242911	0.0	0.0	0.0	2.0	0.0	1.0	0.0	0.0	0.0
2242912	0.0	0.0	0.0	2.0	0.0	1.0	0.0	0.0	0.0
2242913	0.0	0.0	0.0	2.0	0.0	1.0	0.0	0.0	0.0
2242914	0.0	0.0	0.0	2.0	0.0	1.0	0.0	0.0	0.0
2242915	0.0	0.0	0.0	2.0	0.0	1.0	0.0	0.0	0.0
2242916	0.0	0.0	0.0	2.0	0.0	1.0	0.0	0.0	0.0
2242917	0.0	0.0	0.0	2.0	0.0	1.0	0.0	0.0	0.0
2242918	0.0	0.0	0.0	2.0	0.0	1.0	0.0	0.0	0.0
2242919	0.0	0.0	0.0	2.0	0.0	1.0	0.0	0.0	0.0
2242920	0.0	0.0	0.0	2.0	0.0	1.0	0.0	0.0	0.0
2242921	0.0	0.0	0.0	0.0	0.0	0.0	0.0	0.0	0.0
2242922	0.0	0.0	0.0	0.0	0.0	0.0	0.0	0.0	0.0
2242923	0.0	0.0	0.0	0.0	0.0	0.0	0.0	0.0	0.0
2242924	0.0	0.0	0.0	0.0	0.0	0.0	0.0	0.0	0.0
2242925	0.0	0.0	0.0	0.0	0.0	2.0	0.0	0.0	0.0
2242926	0.0	0.0	0.0	0.0	0.0	2.0	0.0	0.0	0.0
2242927	0.0	0.0	0.0	0.0	0.0	2.0	0.0	0.0	0.0
2242928	0.0	0.0	0.0	0.0	0.0	2.0	0.0	0.0	0.0
2242929	0.0	0.0	0.0	0.0	0.0	2.0	0.0	0.0	0.0
2242930	0.0	0.0	0.0	0.0	0.0	2.0	0.0	0.0	0.0
2242931	0.0	0.0	0.0	0.0	0.0	2.0	0.0	0.0	0.0
2242932	0.0	0.0	0.0	0.0	0.0	2.0	0.0	0.0	0.0
2242933	0.0	0.0	0.0	0.0	0.0	2.0	0.0	0.0	0.0
2242934	0.0	0.0	0.0	0.0	0.0	2.0	0.0	0.0	0.0
2242935	0.0	0.0	0.0	0.0	0.0	2.0	0.0	0.0	0.0
2242936	0.0	0.0	0.0	0.0	0.0	2.0	0.0	0.0	0.0
2242937	0.0	0.0	0.0	0.0	0.0	2.0	0.0	0.0	0.0
2242938	0.0	0.0	0.0	0.0	0.0	2.0	0.0	0.0	0.0
2242939	0.0	0.0	0.0	0.0	0.0	2.0	0.0	0.0	0.0
2242940	0.0	0.0	0.0	0.0	0.0	2.0	0.0	0.0	0.0
2242941	0.0	0.0	0.0	0.0	0.0	2.0	0.0	0.0	0.0
2242942	0.0	0.0	0.0	0.0	0.0	2.0	0.0	0.0	0.0
2242943	0.0	0.0	0.0	0.0	0.0	2.0	0.0	0.0	0.0
2242944	0.0	0.0	0.0	0.0	0.0	2.0	0.0	0.0	0.0
2242945	0.0	0.0	0.0	0.0	0.0	2.0	0.0	0.0	0.0
2242946	0.0	0.0	0.0	0.0	0.0	2.0	0.0	0.0	0.0
2242947	0.0	0.0	0.0	0.0	0.0	2.0	0.0	0.0	0.0
2242948	0.0	0.0	0.0	0.0	0.0	2.0	0.0	0.0	0.0
2242949	0.0	0.0	0.0	0.0	0.0	2.0	0.0	0.0	0.0
2242950	0.0	0.0	0.0	0.0	0.0	2.0	0.0	0.0	0.0
2242951	0.0	0.0	0.0	0.0	0.0	2.0	0.0	0.0	0.0
2242952	0.0	0.0	0.0	0.0	0.0	2.0	0.0	0.0	0.0
2242953	0.0	0.0	0.0	0.0	0.0	2.0	0.0	0.0	0.0
2242954	0.0	0.0	0.0	0.0	0.0	2.0	0.0	0.0	0.0
2242955	0.0	0.0	0.0	0.0	0.0	2.0	0.0	0.0	0.0
2242956	0.0	0.0	0.0	0.0	0.0	2.0	0.0	0.0	0.0
2242957	0.0	0.0	0.0	0.0	0.0	2.0	0.0	0.0	0.0
2242958	0.0	0.0	0.0	0.0	0.0	2.0	0.0	0.0	0.0
2242959	0.0	0.0	0.0	0.0	0.0	2.0	0.0	0.0	0.0
2242960	0.0	0.0	0.0	0.0	0.0	2.0	0.0	0.0	0.0
2242961	0.0	0.0	0.0	0.0	0.0	2.0	0.0	0.0	0.0
2242962	0.0	0.0	0.0	0.0	2.0	2.0	0.0	0.0	0.0
2242963	0.0	0.0	0.0	0.0	2.0	2.0	0.0	0.0	0.0
2242964	0.0	0.0	0.0	0.0	2.0	2.0	0.0	0.0	0.0
2242965	0.0	0.0	0.0	0.0	2.0	2.0	0.0	0.0	0.0
2242966	0.0	0.0	0.0	0.0	2.0	2.0	0.0	0.0	0.0
2242967	0.0	0.0	0.0	0.0	2.0	2.0	0.0	0.0	0.0
2242968	0.0	0.0	0.0	0.0	2.0	2.0	0.0	0.0	0.0
2242969	0.0	0.0	0.0	0.0	2.0	2.0	0.0	0.0	0.0
2242970	0.0	0.0	0.0	0.0	2.0	2.0	0.0	0.0	0.0
2242971	0.0	0.0	0.0	0.0	2.0	2.0	0.0	0.0	0.0
2242972	0.0	0.0	0.0	0.0	2.0	2.0	0.0	0.0	0.0
2242973	0.0	0.0	0.0	0.0	4.0	2.0	0.0	0.0	0.0
2242974	0.0	0.0	0.0	0.0	4.0	2.0	0.0	0.0	0.0
2242975	0.0	0.0	0.0	0.0	4.0	2.0	0.0	0.0	0.0
2242976	0.0	0.0	0.0	0.0	4.0	2.0	0.0	0.0	0.0
2242977	0.0	0.0	0.0	0.0	4.0	2.0	0.0	0.0	0.0
2242978	0.0	0.0	0.0	0.0	4.0	2.0	0.0	0.0	0.0
2242979	0.0	0.0	0.0	0.0	4.0	2.0	0.0	0.0	0.0
2242980	0.0	0.0	0.0	0.0	4.0	2.0	0.0	0.0	0.0
2242981	0.0	0.0	0.0	0.0	4.0	2.0	0.0	0.0	0.0
2242982	0.0	0.0	0.0	0.0	4.0	2.0	0.0	0.0	0.0
2242983	0.0	0.0	0.0	0.0	4.0	2.0	0.0	0.0	0.0
2242984	0.0	0.0	0.0	0.0	4.0	2.0	0.0	0.0	0.0
2242985	0.0	0.0	0.0	0.0	4.0	2.0	0.0	0.0	0.0
2242986	0.0	0.0	0.0	0.0	4.0	2.0	0.0	0.0	0.0
2242987	0.0	0.0	0.0	0.0	4.0	2.0	0.0	0.0	0.0
2242988	0.0	0.0	0.0	0.0	4.0	2.0	0.0	0.0	0.0
2242989	0.0	0.0	0.0	0.0	4.0	2.0	0.0	0.0	0.0
2242990	0.0	0.0	0.0	0.0	4.0	2.0	0.0	0.0	0.0
2242991	0.0	0.0	0.0	0.0	4.0	2.0	0.0	0.0	0.0
2242992	0.0	0.0	0.0	0.0	4.0	2.0	0.0	0.0	0.0
2242993	0.0	0.0	0.0	0.0	4.0	2.0	0.0	0.0	0.0
2242994	0.0	0.0	0.0	0.0	4.0	2.0	0.0	0.0	0.0
2242995	0.0	0.0	0.0	0.0	4.0	2.0	0.0	0.0	0.0
2242996	0.0	0.0	0.0	0.0	4.0	2.0	0.0	0.0	0.0
2242997	0.0	0.0	0.0	0.0	4.0	2.0	0.0	0.0	0.0
2242998	0.0	0.0	0.0	0.0	4.0	2.0	0.0	0.0	0.0
2242999	0.0	0.0	0.0	0.0	4.0	2.0	0.0	0.0	0.0
2243000	0.0	0.0	0.0	0.0	4.0	2.0	0.0	0.0	0.0
2243001	0.0	0.0	0.0	0.0	4.0	2.0	0.0	0.0	0.0
2243002	0.0	0.0	0.0	0.0	4.0	2.0	0.0	0.0	0.0
2243003	0.0	0.0	0.0	0.0	4.0	2.0	0.0	0.0	0.0
2243004	0.0	0.0	0.0	0.0	4.0	2.0	0.0	0.0	0.0
2243005	0.0	0.0	0.0	0.0	4.0	2.0	0.0	0.0	0.0
2243006	0.0	0.0	0.0	0.0	4.0	2.0	0.0	0.0	0.0
2243007	0.0	0.0	0.0	0.0	4.0	2.0	0.0	0.0	0.0
2243008	0.0	0.0	0.0	0.0	4.0	2.0	0.0	0.0	0.0
2243009	0.0	0.0	0.0	0.0	4.0	2.0	0.0	0.0	0.0
2243010	0.0	0.0	0.0	0.0	4.0	2.0	0.0	0.0	0.0
2243011	0.0	0.0	0.0	0.0	4.0	2.0	0.0	0.0	0.0
2243012	0.0	0.0	0.0	0.0	4.0	2.0	0.0	0.0	0.0
2243013	0.0	0.0	0.0	0.0	4.0	2.0	0.0	0.0	0.0
2243014	0.0	0.0	0.0	0.0	4.0	2.0	0.0	0.0	0.0
2243015	0.0	0.0	0.0	0.0	4.0	2.0	0.0	0.0	0.0
2243016	0.0	0.0	0.0	0.0	4.0	2.0	0.0	0.0	0.0
2243017	0.0	0.0	0.0	0.0	4.0	2.0	0.0	0.0	0.0
2243018	0.0	0.0	0.0	0.0	4.0	2.0	0.0	0.0	0.0
2243019	0.0	0.0	0.0	0.0	4.0	2.0	0.0	0.0	0.0
2243020	0.0	0.0	0.0	0.0	4.0	2.0	0.0	0.0	0.0
2243021	0.0	0.0	0.0	0.0	4.0	2.0	0.0	0.0	0.0
2243022	0.0	0.0	0.0	0.0	4.0	2.0	0.0	0.0	0.0
2243023	0.0	0.0	0.0	0.0	4.0	2.0	0.0	0.0	0.0
2243024	0.0	0.0	0.0	0.0	4.0	2.0	0.0	0.0	0.0
2243025	0.0	0.0	0.0	0.0	4.0	2.0	0.0	0.0	0.0
2243026	0.0	0.0	0.0	0.0	4.0	2.0	0.0	0.0	0.0
2243027	0.0	0.0	0.0	0.0	4.0	2.0	0.0	0.0	0.0
2243028	0.0	0.0	0.0	0.0	4.0	2.0	0.0	0.0	0.0
2243029	0.0	0.0	0.0	0.0	4.0	2.0	0.0	0.0	0.0
2243030	0.0	0.0	0.0	0.0	4.0	2.0	0.0	0.0	0.0
2243031	0.0	0.0	0.0	0.0	4.0	2.0	0.0	0.0	0.0
2243032	0.0	0.0	0.0	0.0	4.0	2.0	0.0	0.0	0.0
2243033	0.0	0.0	0.0	0.0	4.0	2.0	0.0	0.0	0.0
2243034	0.0	0.0	0.0	0.0	4.0	2.0	0.0	0.0	0.0
2243035	0.0	0.0	0.0	0.0	4.0	2.0	0.0	0.0	0.0
2243036	0.0	0.0	0.0	0.0	4.0	2.0	0.0	0.0	0.0
2243037	0.0	0.0	0.0	0.0	4.0	2.0	0.0	0.0	0.0
2243038	0.0	0.0	0.0	0.0	4.0	2.0	0.0	0.0	0.0
2243039	0.0	0.0	0.0	0.0	4.0	2.0	0.0	0.0	0.0
2243040	0.0	0.0	0.0	0.0	4.0	2.0	0.0	0.0	0.0
2243041	0.0	0.0	0.0	0.0	4.0	2.0	0.0	0.0	0.0
2243042	0.0	0.0	0.0	0.0	4.0	2.0	0.0	0.0	0.0
2243043	0.0	0.0	0.0	0.0	4.0	2.0	0.0	0.0	0.0
2243044	0.0	0.0	0.0	0.0	4.0	2.0	0.0	0.0	0.0
2243045	0.0	0.0	0.0	0.0	4.0	2.0	0.0	0.0	0.0
2243046	0.0	0.0	0.0	0.0	4.0	2.0	0.0	0.0	0.0
2243047	0.0	0.0	0.0	0.0	4.0	2.0	0.0	0.0	0.0
2243048	0.0	0.0	0.0	0.0	4.0	2.0	0.0	0.0	0.0
2243049	0.0	0.0	0.0	0.0	4.0	2.0	0.0	0.0	0.0
2243050	0.0	0.0	0.0	0.0	4.0	2.0	0.0	0.0	0.0
2243051	0.0	0.0	0.0	0.0	4.0	2.0	0.0	0.0	0.0
2243052	0.0	0.0	0.0	0.0	4.0	2.0	0.0	0.0	0.0
2243053	0.0	0.0	0.0	0.0	4.0	2.0	0.0	0.0	0.0
2243054	0.0	0.0	0.0	0.0	4.0	2.0	0.0	0.0	0.0
2243055	0.0	0.0	0.0	0.0	4.0	2.0	0.0	0.0	0.0
2243056	0.0	0.0	0.0	0.0	4.0	2.0	0.0	0.0	0.0
2243057	0.0	0.0	0.0	0.0	4.0	2.0	0.0	0.0	0.0
2243058	0.0	0.0	0.0	0.0	4.0	2.0	0.0	0.0	0.0
2243059	0.0	0.0	0.0	0.0	4.0	2.0	0.0	0.0	0.0
2243060	0.0	0.0	0.0	0.0	4.0	2.0	0.0	0.0	0.0
2243061	0.0	0.0	0.0	0.0	4.0	2.0	0.0	0.0	0.0
2243062	0.0	0.0	0.0	0.0	4.0	2.0	0.0	0.0	0.0
2243063	0.0	0.0	0.0	0.0	4.0	2.0	0.0	0.0	0.0
2243064	0.0	0.0	0.0	0.0	4.0	2.0	0.0	0.0	0.0
2243065	0.0	0.0	0.0	0.0	2.0	0.0	0.0	0.0	0.0
2243066	0.0	0.0	0.0	0.0	2.0	0.0	0.0	0.0	0.0
2243067	0.0	0.0	0.0	0.0	2.0	0.0	0.0	0.0	0.0
2243068	0.0	0.0	0.0	0.0	2.0	0.0	0.0	0.0	0.0
2243069	0.0	0.0	0.0	0.0	0.0	0.0	0.0	0.0	0.0
2243070	0.0	0.0	0.0	0.0	0.0	0.0	0.0	0.0	0.0
2243071	0.0	0.0	0.0	0.0	0.0	0.0	0.0	0.0	0.0
2243072	0.0	0.0	0.0	0.0	0.0	0.0	0.0	0.0	0.0
2243073	0.0	0.0	0.0	0.0	0.0	0.0	0.0	0.0	0.0
2243074	0.0	0.0	0.0	0.0	0.0	0.0	0.0	0.0	0.0
2243075	0.0	0.0	0.0	0.0	0.0	0.0	0.0	0.0	0.0
2243076	0.0	0.0	0.0	0.0	0.0	0.0	0.0	0.0	0.0
2243077	0.0	0.0	0.0	0.0	0.0	0.0	0.0	0.0	0.0
2243078	0.0	0.0	0.0	0.0	0.0	0.0	0.0	0.0	0.0
2243079	0.0	0.0	0.0	0.0	0.0	0.0	0.0	0.0	0.0
2243080	0.0	0.0	0.0	0.0	0.0	0.0	0.0	0.0	0.0
2243081	0.0	0.0	0.0	0.0	0.0	0.0	0.0	0.0	0.0
2243082	0.0	0.0	0.0	0.0	0.0	0.0	0.0	0.0	0.0
2243083	0.0	0.0	0.0	0.0	0.0	0.0	0.0	0.0	0.0
2243084	0.0	0.0	0.0	0.0	0.0	0.0	0.0	0.0	0.0
2243085	0.0	0.0	0.0	0.0	0.0	0.0	0.0	0.0	0.0
2243086	0.0	0.0	0.0	0.0	0.0	0.0	0.0	0.0	0.0
2243087	0.0	0.0	0.0	0.0	0.0	0.0	0.0	0.0	0.0
2243088	0.0	0.0	0.0	0.0	0.0	0.0	0.0	0.0	0.0
2243089	0.0	0.0	0.0	0.0	0.0	0.0	0.0	0.0	0.0
2243090	0.0	0.0	0.0	0.0	0.0	0.0	0.0	0.0	0.0
2243091	0.0	0.0	0.0	0.0	0.0	0.0	0.0	0.0	0.0
2243092	0.0	0.0	0.0	0.0	0.0	0.0	0.0	0.0	0.0
2243093	0.0	0.0	0.0	0.0	0.0	0.0	0.0	0.0	0.0
2243094	0.0	0.0	0.0	0.0	0.0	0.0	0.0	0.0	0.0
2243095	0.0	0.0	0.0	0.0	0.0	0.0	0.0	0.0	0.0
2243096	0.0	0.0	0.0	0.0	0.0	0.0	0.0	0.0	0.0
2243097	0.0	0.0	0.0	0.0	0.0	0.0	0.0	0.0	0.0
2243098	0.0	0.0	0.0	0.0	0.0	0.0	0.0	0.0	0.0
2243099	0.0	0.0	0.0	0.0	0.0	0.0	0.0	0.0	0.0
2243100	0.0	0.0	0.0	0.0	0.0	0.0	0.0	0.0	0.0
2243101	0.0	0.0	0.0	0.0	0.0	0.0	0.0	0.0	0.0
2243102	0.0	0.0	0.0	0.0	0.0	0.0	0.0	0.0	0.0
2243103	0.0	0.0	0.0	0.0	0.0	0.0	0.0	0.0	0.0
2243104	0.0	0.0	0.0	0.0	0.0	0.0	0.0	0.0	0.0
2243105	0.0	0.0	0.0	0.0	0.0	0.0	0.0	0.0	0.0
2243106	0.0	0.0	0.0	0.0	0.0	0.0	0.0	0.0	0.0
2243107	0.0	0.0	0.0	0.0	0.0	0.0	0.0	0.0	0.0
2243108	0.0	0.0	0.0	0.0	0.0	0.0	0.0	0.0	0.0
2243109	0.0	0.0	0.0	0.0	0.0	0.0	0.0	0.0	0.0
2243110	0.0	0.0	0.0	0.0	0.0	0.0	0.0	0.0	0.0
2243111	0.0	0.0	0.0	0.0	0.0	0.0	0.0	0.0	0.0
2243112	0.0	0.0	0.0	0.0	0.0	0.0	0.0	0.0	0.0
2243113	0.0	0.0	0.0	0.0	0.0	0.0	0.0	0.0	0.0
2243114	0.0	0.0	0.0	0.0	0.0	0.0	0.0	0.0	0.0
2243115	0.0	0.0	0.0	0.0	0.0	0.0	0.0	0.0	0.0
2243116	0.0	0.0	0.0	0.0	0.0	0.0	0.0	0.0	0.0
2243117	0.0	0.0	0.0	0.0	0.0	0.0	0.0	0.0	0.0
2243118	0.0	0.0	0.0	0.0	0.0	0.0	0.0	0.0	0.0
2243119	0.0	0.0	0.0	0.0	0.0	0.0	0.0	0.0	0.0
2243120	0.0	0.0	0.0	0.0	0.0	0.0	0.0	0.0	0.0
2243121	0.0	0.0	0.0	0.0	0.0	0.0	0.0	0.0	0.0
2243122	0.0	0.0	0.0	0.0	0.0	0.0	0.0	0.0	0.0
2243123	0.0	0.0	0.0	0.0	0.0	0.0	0.0	0.0	0.0
2243124	0.0	0.0	0.0	0.0	0.0	0.0	0.0	0.0	0.0
2243125	0.0	0.0	0.0	0.0	0.0	0.0	0.0	0.0	0.0
2243126	0.0	0.0	0.0	0.0	0.0	0.0	0.0	0.0	0.0
2243127	0.0	0.0	0.0	0.0	0.0	0.0	0.0	0.0	0.0
2243128	0.0	0.0	0.0	0.0	0.0	0.0	0.0	0.0	0.0
2243129	0.0	0.0	0.0	0.0	0.0	0.0	0.0	0.0	0.0
2243130	0.0	0.0	0.0	0.0	0.0	0.0	0.0	0.0	0.0
2243131	0.0	0.0	0.0	0.0	0.0	0.0	0.0	0.0	0.0
2243132	0.0	0.0	0.0	0.0	0.0	0.0	0.0	0.0	0.0
2243133	0.0	0.0	0.0	0.0	0.0	0.0	0.0	0.0	0.0
2243134	0.0	0.0	0.0	0.0	0.0	0.0	0.0	0.0	0.0
2243135	0.0	0.0	0.0	0.0	0.0	0.0	0.0	0.0	0.0
2243136	0.0	0.0	0.0	0.0	0.0	0.0	0.0	0.0	0.0
2243137	0.0	0.0	0.0	0.0	0.0	0.0	0.0	0.0	0.0
2243138	0.0	0.0	0.0	0.0	0.0	0.0	0.0	0.0	0.0
2243139	0.0	0.0	0.0	0.0	0.0	0.0	0.0	0.0	0.0
2243140	0.0	0.0	0.0	0.0	0.0	0.0	0.0	0.0	0.0
2243141	0.0	0.0	0.0	0.0	0.0	0.0	0.0	0.0	0.0
2243142	0.0	0.0	0.0	0.0	0.0	0.0	0.0	0.0	0.0
2243143	0.0	0.0	0.0	0.0	0.0	0.0	0.0	0.0	0.0
2243144	0.0	0.0	0.0	0.0	0.0	0.0	0.0	0.0	0.0
2243145	0.0	0.0	0.0	0.0	0.0	0.0	0.0	0.0	0.0
2243146	0.0	0.0	0.0	0.0	0.0	0.0	0.0	0.0	0.0
2243147	0.0	0.0	0.0	0.0	0.0	0.0	0.0	0.0	0.0
2243148	0.0	0.0	0.0	0.0	0.0	0.0	0.0	0.0	0.0
2243149	0.0	0.0	0.0	0.0	0.0	0.0	0.0	0.0	0.0
2243150	0.0	0.0	0.0	0.0	0.0	0.0	0.0	0.0	0.0
2243151	0.0	0.0	0.0	0.0	0.0	0.0	0.0	0.0	0.0
2243152	0.0	0.0	0.0	0.0	0.0	0.0	0.0	0.0	0.0
2243153	0.0	0.0	0.0	0.0	0.0	0.0	0.0	0.0	0.0
2243154	0.0	0.0	0.0	0.0	0.0	0.0	0.0	0.0	0.0
2243155	0.0	0.0	0.0	0.0	0.0	0.0	0.0	0.0	0.0
2243156	0.0	0.0	0.0	0.0	0.0	0.0	0.0	0.0	0.0
2243157	0.0	0.0	0.0	0.0	0.0	0.0	0.0	0.0	0.0
2243158	0.0	0.0	0.0	0.0	0.0	0.0	0.0	0.0	0.0
2243159	0.0	0.0	0.0	0.0	0.0	0.0	0.0	0.0	0.0
2243160	0.0	0.0	0.0	0.0	0.0	0.0	0.0	0.0	0.0
2243161	0.0	0.0	0.0	0.0	0.0	0.0	0.0	0.0	0.0
2243162	0.0	0.0	0.0	0.0	0.0	0.0	0.0	0.0	0.0
2243163	0.0	0.0	0.0	0.0	0.0	0.0	0.0	0.0	0.0
2243164	0.0	0.0	0.0	0.0	0.0	0.0	0.0	0.0	0.0
2243165	0.0	0.0	0.0	0.0	0.0	0.0	0.0	0.0	0.0
2243166	0.0	0.0	0.0	0.0	0.0	0.0	0.0	0.0	0.0
2243167	0.0	0.0	0.0	0.0	0.0	0.0	0.0	0.0	0.0
2243168	0.0	0.0	0.0	0.0	0.0	0.0	0.0	0.0	0.0
2243169	0.0	0.0	0.0	0.0	0.0	0.0	0.0	0.0	0.0
2243170	0.0	0.0	0.0	0.0	0.0	0.0	0.0	0.0	0.0
2243171	0.0	0.0	0.0	0.0	0.0	0.0	0.0	0.0	0.0
2243172	0.0	0.0	0.0	0.0	0.0	0.0	0.0	0.0	0.0
2243173	0.0	0.0	0.0	0.0	0.0	0.0	0.0	0.0	0.0
2243174	0.0	0.0	0.0	0.0	0.0	0.0	0.0	0.0	0.0
2243175	0.0	0.0	0.0	0.0	0.0	0.0	0.0	0.0	0.0
2243176	0.0	0.0	0.0	0.0	0.0	0.0	0.0	0.0	0.0
2243177	0.0	0.0	0.0	0.0	0.0	0.0	0.0	0.0	0.0
2243178	0.0	0.0	0.0	0.0	0.0	0.0	0.0	0.0	0.0
2243179	0.0	0.0	0.0	0.0	0.0	0.0	0.0	0.0	0.0
2243180	0.0	0.0	0.0	0.0	0.0	0.0	0.0	0.0	0.0
2243181	0.0	0.0	0.0	0.0	0.0	0.0	0.0	0.0	0.0
2243182	0.0	0.0	0.0	0.0	0.0	0.0	0.0	0.0	0.0
2243183	0.0	0.0	0.0	0.0	0.0	0.0	0.0	0.0	0.0
2243184	0.0	0.0	0.0	0.0	0.0	0.0	0.0	0.0	0.0
2243185	0.0	0.0	0.0	0.0	0.0	0.0	0.0	0.0	0.0
2243186	0.0	0.0	0.0	0.0	0.0	0.0	0.0	0.0	0.0
2243187	0.0	0.0	0.0	0.0	0.0	0.0	0.0	0.0	0.0
2243188	0.0	0.0	0.0	0.0	0.0	0.0	0.0	0.0	0.0
2243189	0.0	0.0	0.0	0.0	0.0	0.0	0.0	0.0	0.0
2243190	0.0	0.0	0.0	0.0	0.0	0.0	0.0	0.0	0.0
2243191	0.0	0.0	0.0	0.0	0.0	0.0	0.0	0.0	0.0
2243192	0.0	0.0	0.0	0.0	0.0	0.0	0.0	0.0	0.0
2243193	0.0	0.0	0.0	0.0	0.0	0.0	0.0	0.0	0.0
2243194	0.0	0.0	0.0	0.0	0.0	0.0	0.0	0.0	0.0
2243195	0.0	0.0	0.0	0.0	0.0	0.0	0.0	0.0	0.0
2243196	0.0	0.0	0.0	0.0	0.0	0.0	0.0	0.0	0.0
2243197	0.0	0.0	0.0	0.0	0.0	0.0	0.0	0.0	0.0
2243198	0.0	0.0	0.0	0.0	0.0	0.0	0.0	0.0	0.0
2243199	0.0	0.0	0.0	0.0	0.0	0.0	0.0	0.0	0.0
2243200	0.0	0.0	0.0	0.0	0.0	0.0	0.0	0.0	0.0
2243201	0.0	0.0	0.0	0.0	0.0	0.0	0.0	0.0	0.0
2243202	0.0	0.0	0.0	0.0	0.0	0.0	0.0	0.0	0.0
2243203	0.0	0.0	0.0	0.0	0.0	0.0	0.0	0.0	0.0
2243204	0.0	0.0	0.0	0.0	0.0	0.0	0.0	0.0	0.0
2243205	0.0	0.0	0.0	0.0	0.0	0.0	0.0	0.0	0.0
2243206	0.0	0.0	0.0	0.0	0.0	0.0	0.0	0.0	0.0
2243207	0.0	0.0	0.0	0.0	0.0	0.0	0.0	0.0	0.0
2243208	0.0	0.0	0.0	0.0	0.0	0.0	0.0	0.0	0.0
2243209	0.0	0.0	0.0	0.0	0.0	0.0	0.0	0.0	0.0
2243210	0.0	0.0	0.0	0.0	0.0	0.0	0.0	0.0	0.0
2243211	0.0	0.0	0.0	0.0	0.0	0.0	0.0	0.0	0.0
2243212	0.0	0.0	0.0	0.0	0.0	0.0	0.0	0.0	0.0
2243213	0.0	0.0	0.0	0.0	0.0	0.0	0.0	0.0	0.0
2243214	0.0	0.0	0.0	0.0	0.0	0.0	0.0	0.0	0.0
2243215	0.0	0.0	0.0	0.0	0.0	0.0	0.0	0.0	0.0
2243216	0.0	0.0	0.0	0.0	0.0	0.0	0.0	0.0	0.0
2243217	0.0	0.0	0.0	0.0	0.0	0.0	0.0	0.0	0.0
2243218	0.0	0.0	0.0	0.0	0.0	0.0	0.0	0.0	0.0
2243219	0.0	0.0	0.0	0.0	0.0	0.0	0.0	0.0	0.0
2243220	0.0	0.0	0.0	0.0	0.0	0.0	0.0	0.0	0.0
2243221	0.0	0.0	0.0	0.0	0.0	0.0	0.0	0.0	0.0
2243222	0.0	0.0	0.0	0.0	0.0	0.0	0.0	0.0	0.0
2243223	0.0	0.0	0.0	0.0	0.0	0.0	0.0	0.0	0.0
2243224	0.0	0.0	0.0	0.0	0.0	0.0	0.0	0.0	0.0
2243225	0.0	0.0	0.0	0.0	0.0	0.0	0.0	0.0	0.0
2243226	0.0	0.0	0.0	0.0	0.0	0.0	0.0	0.0	0.0
2243227	0.0	0.0	0.0	0.0	0.0	0.0	0.0	0.0	0.0
2243228	0.0	0.0	0.0	0.0	0.0	0.0	0.0	0.0	0.0
2243229	0.0	0.0	0.0	0.0	0.0	0.0	0.0	0.0	0.0
2243230	0.0	0.0	0.0	0.0	0.0	0.0	0.0	0.0	0.0
2243231	0.0	0.0	0.0	0.0	0.0	0.0	0.0	0.0	0.0
2243232	0.0	0.0	0.0	0.0	0.0	0.0	0.0	0.0	0.0
2243233	0.0	0.0	0.0	0.0	0.0	0.0	0.0	0.0	0.0
2243234	0.0	0.0	0.0	0.0	0.0	0.0	0.0	0.0	0.0
2243235	0.0	0.0	0.0	0.0	0.0	0.0	0.0	0.0	0.0
2243236	0.0	0.0	0.0	0.0	0.0	0.0	0.0	0.0	0.0
2243237	0.0	0.0	0.0	0.0	0.0	0.0	0.0	0.0	0.0
2243238	0.0	0.0	0.0	0.0	0.0	0.0	0.0	0.0	0.0
2243239	0.0	0.0	0.0	0.0	0.0	0.0	0.0	0.0	0.0
2243240	0.0	0.0	0.0	0.0	0.0	0.0	0.0	0.0	0.0
2243241	0.0	0.0	0.0	0.0	0.0	0.0	0.0	0.0	0.0
2243242	0.0	0.0	0.0	0.0	0.0	0.0	0.0	0.0	0.0
2243243	0.0	0.0	0.0	0.0	0.0	0.0	0.0	0.0	0.0
2243244	0.0	0.0	0.0	0.0	0.0	0.0	0.0	0.0	0.0
2243245	0.0	0.0	0.0	0.0	0.0	0.0	0.0	0.0	0.0
2243246	0.0	0.0	0.0	0.0	0.0	0.0	0.0	0.0	0.0
2243247	0.0	0.0	0.0	0.0	0.0	0.0	0.0	0.0	0.0
2243248	0.0	0.0	0.0	0.0	0.0	0.0	0.0	0.0	0.0
2243249	0.0	0.0	0.0	0.0	0.0	0.0	0.0	0.0	0.0
2243250	0.0	0.0	0.0	0.0	0.0	0.0	0.0	0.0	0.0
2243251	0.0	0.0	0.0	0.0	0.0	0.0	0.0	0.0	0.0
2243252	0.0	0.0	0.0	0.0	0.0	0.0	0.0	0.0	0.0
2243253	0.0	0.0	0.0	0.0	0.0	0.0	0.0	0.0	0.0
2243254	0.0	0.0	0.0	0.0	0.0	0.0	0.0	0.0	0.0
2243255	0.0	0.0	0.0	0.0	0.0	0.0	0.0	0.0	0.0
2243256	0.0	0.0	0.0	0.0	0.0	0.0	0.0	0.0	0.0
2243257	0.0	0.0	0.0	0.0	0.0	0.0	0.0	0.0	0.0
2243258	0.0	0.0	0.0	0.0	0.0	0.0	0.0	0.0	0.0
2243259	0.0	0.0	0.0	0.0	0.0	0.0	0.0	0.0	0.0
2243260	0.0	0.0	0.0	0.0	0.0	0.0	0.0	0.0	0.0
2243261	0.0	0.0	0.0	0.0	0.0	0.0	0.0	0.0	0.0
2243262	0.0	0.0	0.0	0.0	0.0	0.0	0.0	0.0	0.0
2243263	0.0	0.0	0.0	0.0	0.0	0.0	0.0	0.0	0.0
2243264	0.0	0.0	0.0	0.0	0.0	0.0	0.0	0.0	0.0
2243265	0.0	0.0	0.0	0.0	0.0	0.0	0.0	0.0	0.0
2243266	0.0	0.0	0.0	0.0	0.0	0.0	0.0	0.0	0.0
2243267	0.0	0.0	0.0	0.0	0.0	0.0	0.0	0.0	0.0
2243268	0.0	0.0	0.0	0.0	0.0	0.0	0.0	0.0	0.0
2243269	0.0	0.0	0.0	0.0	0.0	0.0	0.0	0.0	0.0
2243270	0.0	0.0	0.0	0.0	0.0	0.0	0.0	0.0	0.0
2243271	0.0	0.0	0.0	0.0	0.0	0.0	0.0	0.0	0.0
2243272	0.0	0.0	0.0	0.0	0.0	0.0	0.0	0.0	0.0
2243273	0.0	0.0	0.0	0.0	0.0	0.0	0.0	0.0	0.0
2243274	0.0	0.0	0.0	0.0	0.0	0.0	0.0	0.0	0.0
2243275	0.0	0.0	0.0	0.0	0.0	0.0	0.0	0.0	0.0
2243276	0.0	0.0	0.0	0.0	0.0	0.0	0.0	0.0	0.0
2243277	0.0	0.0	0.0	0.0	0.0	0.0	0.0	0.0	0.0
2243278	0.0	0.0	0.0	0.0	0.0	0.0	0.0	0.0	0.0
2243279	0.0	0.0	0.0	0.0	0.0	0.0	0.0	0.0	0.0
2243280	0.0	0.0	0.0	0.0	0.0	0.0	0.0	0.0	0.0
2243281	0.0	0.0	0.0	0.0	0.0	0.0	0.0	0.0	0.0
2243282	0.0	0.0	0.0	0.0	0.0	0.0	0.0	0.0	0.0
2243283	0.0	0.0	0.0	0.0	0.0	0.0	0.0	0.0	0.0
2243284	0.0	0.0	0.0	0.0	0.0	0.0	0.0	0.0	0.0
2243285	0.0	0.0	0.0	0.0	0.0	0.0	0.0	0.0	0.0
2243286	0.0	0.0	0.0	0.0	0.0	0.0	0.0	0.0	0.0
2243287	0.0	0.0	0.0	0.0	0.0	0.0	0.0	0.0	0.0
2243288	0.0	0.0	0.0	0.0	0.0	0.0	0.0	0.0	0.0
2243289	0.0	0.0	0.0	0.0	0.0	0.0	0.0	0.0	0.0
2243290	0.0	0.0	0.0	0.0	0.0	0.0	0.0	0.0	0.0
2243291	0.0	0.0	0.0	0.0	0.0	0.0	0.0	0.0	0.0
2243292	0.0	0.0	0.0	0.0	0.0	0.0	0.0	0.0	0.0
2243293	0.0	0.0	0.0	0.0	0.0	0.0	0.0	0.0	0.0
2243294	0.0	0.0	0.0	0.0	0.0	0.0	0.0	0.0	0.0
2243295	0.0	0.0	0.0	0.0	0.0	0.0	0.0	0.0	0.0
2243296	0.0	0.0	0.0	0.0	0.0	0.0	0.0	0.0	0.0
2243297	0.0	0.0	0.0	0.0	0.0	0.0	0.0	0.0	0.0
2243298	0.0	0.0	0.0	0.0	0.0	0.0	0.0	0.0	0.0
2243299	0.0	0.0	0.0	0.0	0.0	0.0	0.0	0.0	0.0
2243300	0.0	0.0	0.0	0.0	0.0	0.0	0.0	0.0	0.0
2243301	0.0	0.0	0.0	0.0	0.0	0.0	0.0	0.0	0.0
2243302	0.0	0.0	0.0	0.0	0.0	0.0	0.0	0.0	0.0
2243303	0.0	0.0	0.0	0.0	0.0	0.0	0.0	0.0	0.0
2243304	0.0	0.0	0.0	0.0	0.0	0.0	0.0	0.0	0.0
2243305	0.0	0.0	0.0	0.0	0.0	0.0	0.0	0.0	0.0
2243306	0.0	0.0	0.0	0.0	0.0	0.0	0.0	0.0	0.0
2243307	0.0	0.0	0.0	0.0	0.0	0.0	0.0	0.0	0.0
2243308	0.0	0.0	0.0	0.0	0.0	0.0	0.0	0.0	0.0
2243309	0.0	0.0	0.0	0.0	0.0	0.0	0.0	0.0	0.0
2243310	0.0	0.0	0.0	0.0	0.0	0.0	0.0	0.0	0.0
2243311	0.0	0.0	0.0	0.0	0.0	0.0	0.0	0.0	0.0
2243312	0.0	0.0	0.0	0.0	0.0	0.0	0.0	0.0	0.0
2243313	0.0	0.0	0.0	0.0	0.0	0.0	0.0	0.0	0.0
2243314	0.0	0.0	0.0	0.0	0.0	0.0	0.0	0.0	0.0
2243315	0.0	0.0	0.0	0.0	0.0	0.0	0.0	0.0	0.0
2243316	0.0	0.0	0.0	0.0	0.0	0.0	0.0	0.0	0.0
2243317	0.0	0.0	0.0	0.0	0.0	0.0	0.0	0.0	0.0
2243318	0.0	0.0	0.0	0.0	0.0	0.0	0.0	0.0	0.0
2243319	0.0	0.0	0.0	0.0	0.0	0.0	0.0	0.0	0.0
2243320	0.0	0.0	0.0	0.0	0.0	0.0	0.0	0.0	0.0
2243321	0.0	0.0	0.0	0.0	0.0	0.0	0.0	0.0	0.0
2243322	0.0	0.0	0.0	0.0	0.0	0.0	0.0	0.0	0.0
2243323	0.0	0.0	0.0	0.0	0.0	0.0	0.0	0.0	0.0
2243324	0.0	0.0	0.0	0.0	0.0	0.0	0.0	0.0	0.0
2243325	0.0	0.0	0.0	0.0	0.0	0.0	0.0	0.0	0.0
2243326	0.0	0.0	0.0	0.0	0.0	0.0	0.0	0.0	0.0
2243327	0.0	0.0	0.0	0.0	0.0	0.0	0.0	0.0	0.0
2243328	0.0	0.0	0.0	0.0	0.0	0.0	0.0	0.0	0.0
2243329	0.0	0.0	0.0	0.0	0.0	0.0	0.0	0.0	0.0
2243330	0.0	0.0	0.0	0.0	0.0	0.0	0.0	0.0	0.0
2243331	0.0	0.0	0.0	0.0	0.0	0.0	0.0	0.0	0.0
2243332	0.0	0.0	0.0	0.0	0.0	0.0	0.0	0.0	0.0
2243333	0.0	0.0	0.0	0.0	0.0	0.0	0.0	0.0	0.0
2243334	0.0	0.0	0.0	0.0	0.0	0.0	0.0	0.0	0.0
2243335	0.0	0.0	0.0	0.0	0.0	0.0	0.0	0.0	0.0
2243336	0.0	0.0	0.0	0.0	0.0	0.0	0.0	0.0	0.0
2243337	0.0	0.0	0.0	0.0	0.0	0.0	0.0	0.0	0.0
2243338	0.0	0.0	0.0	0.0	0.0	0.0	0.0	0.0	0.0
2243339	0.0	0.0	0.0	0.0	0.0	0.0	0.0	0.0	0.0
2243340	0.0	0.0	0.0	0.0	0.0	0.0	0.0	0.0	0.0
2243341	0.0	0.0	0.0	0.0	0.0	0.0	0.0	0.0	0.0
2243342	0.0	0.0	0.0	0.0	0.0	0.0	0.0	0.0	0.0
2243343	0.0	0.0	0.0	0.0	0.0	0.0	0.0	0.0	0.0
2243344	0.0	0.0	0.0	0.0	0.0	0.0	0.0	0.0	0.0
2243345	0.0	0.0	0.0	0.0	0.0	0.0	0.0	0.0	0.0
2243346	0.0	0.0	0.0	0.0	0.0	0.0	0.0	0.0	0.0
2243347	0.0	0.0	0.0	0.0	0.0	0.0	0.0	0.0	0.0
2243348	0.0	0.0	0.0	0.0	0.0	0.0	0.0	0.0	0.0
2243349	0.0	0.0	0.0	0.0	0.0	0.0	0.0	0.0	0.0
2243350	0.0	0.0	0.0	0.0	0.0	0.0	0.0	0.0	0.0
2243351	0.0	0.0	0.0	0.0	0.0	0.0	0.0	0.0	0.0
2243352	0.0	0.0	0.0	0.0	0.0	0.0	0.0	0.0	0.0
2243353	0.0	0.0	0.0	0.0	0.0	0.0	0.0	0.0	0.0
2243354	0.0	0.0	0.0	0.0	0.0	0.0	0.0	0.0	0.0
2243355	0.0	0.0	0.0	0.0	0.0	0.0	0.0	0.0	0.0
2243356	0.0	0.0	0.0	0.0	0.0	0.0	0.0	0.0	0.0
2243357	0.0	0.0	0.0	0.0	0.0	0.0	0.0	0.0	0.0
2243358	0.0	0.0	0.0	0.0	0.0	0.0	0.0	0.0	0.0
2243359	0.0	0.0	0.0	0.0	0.0	0.0	0.0	0.0	0.0
2243360	0.0	0.0	0.0	0.0	0.0	0.0	0.0	0.0	0.0
2243361	0.0	0.0	0.0	0.0	0.0	0.0	0.0	0.0	0.0
2243362	0.0	0.0	0.0	0.0	0.0	0.0	0.0	0.0	0.0
2243363	0.0	0.0	0.0	0.0	0.0	0.0	0.0	0.0	0.0
2243364	0.0	0.0	0.0	0.0	0.0	0.0	0.0	0.0	0.0
2243365	0.0	0.0	0.0	0.0	0.0	0.0	0.0	0.0	0.0
2243366	0.0	0.0	0.0	0.0	0.0	0.0	0.0	0.0	0.0
2243367	0.0	0.0	0.0	0.0	0.0	0.0	0.0	0.0	0.0
2243368	0.0	0.0	0.0	0.0	0.0	0.0	0.0	0.0	0.0
2243369	0.0	0.0	0.0	0.0	0.0	0.0	0.0	0.0	0.0
2243370	0.0	0.0	0.0	0.0	0.0	0.0	0.0	0.0	0.0
2243371	0.0	0.0	0.0	0.0	0.0	0.0	0.0	0.0	0.0
2243372	0.0	0.0	0.0	0.0	0.0	0.0	0.0	0.0	0.0
2243373	0.0	0.0	0.0	0.0	0.0	0.0	0.0	0.0	0.0
2243374	0.0	0.0	0.0	0.0	0.0	0.0	0.0	0.0	0.0
2243375	0.0	0.0	0.0	0.0	0.0	0.0	0.0	0.0	0.0
2243376	0.0	0.0	0.0	0.0	0.0	0.0	0.0	0.0	0.0
2243377	0.0	0.0	0.0	0.0	0.0	0.0	0.0	0.0	0.0
2243378	0.0	0.0	0.0	0.0	0.0	0.0	0.0	0.0	0.0
2243379	0.0	0.0	0.0	0.0	0.0	0.0	0.0	0.0	0.0
2243380	0.0	0.0	0.0	0.0	0.0	0.0	0.0	0.0	0.0
2243381	0.0	0.0	0.0	0.0	0.0	0.0	0.0	0.0	0.0
2243382	0.0	0.0	0.0	0.0	0.0	0.0	0.0	0.0	0.0
2243383	0.0	0.0	0.0	0.0	0.0	0.0	0.0	0.0	0.0
2243384	0.0	0.0	0.0	0.0	0.0	0.0	0.0	0.0	0.0
2243385	0.0	0.0	0.0	0.0	0.0	0.0	0.0	0.0	0.0
2243386	0.0	0.0	0.0	0.0	0.0	0.0	0.0	0.0	0.0
2243387	0.0	0.0	0.0	0.0	0.0	0.0	0.0	0.0	0.0
2243388	0.0	0.0	0.0	0.0	0.0	0.0	0.0	0.0	0.0
2243389	0.0	0.0	0.0	0.0	0.0	0.0	0.0	0.0	0.0
2243390	0.0	0.0	0.0	0.0	0.0	0.0	0.0	0.0	0.0
2243391	0.0	0.0	0.0	0.0	0.0	0.0	0.0	0.0	0.0
2243392	0.0	0.0	0.0	0.0	0.0	0.0	0.0	0.0	0.0
2243393	0.0	0.0	0.0	0.0	0.0	0.0	0.0	0.0	0.0
2243394	0.0	0.0	0.0	0.0	0.0	0.0	0.0	0.0	0.0
2243395	0.0	0.0	0.0	0.0	0.0	0.0	0.0	0.0	0.0
2243396	0.0	0.0	0.0	0.0	0.0	0.0	0.0	0.0	0.0
2243397	0.0	0.0	0.0	0.0	0.0	0.0	0.0	0.0	0.0
2243398	0.0	0.0	0.0	0.0	0.0	0.0	0.0	0.0	0.0
2243399	0.0	0.0	0.0	0.0	0.0	0.0	0.0	0.0	0.0
2243400	0.0	0.0	0.0	0.0	0.0	0.0	0.0	0.0	0.0
2243401	0.0	0.0	0.0	0.0	0.0	0.0	0.0	0.0	0.0
2243402	0.0	0.0	0.0	0.0	0.0	0.0	0.0	0.0	0.0
2243403	0.0	0.0	0.0	0.0	0.0	0.0	0.0	0.0	0.0
2243404	0.0	0.0	0.0	0.0	0.0	0.0	0.0	0.0	0.0
2243405	0.0	0.0	0.0	0.0	0.0	0.0	0.0	0.0	0.0
2243406	0.0	0.0	0.0	0.0	0.0	0.0	0.0	0.0	0.0
2243407	0.0	0.0	0.0	0.0	0.0	0.0	0.0	0.0	0.0
2243408	0.0	0.0	0.0	0.0	0.0	0.0	0.0	0.0	0.0
2243409	0.0	0.0	0.0	0.0	0.0	0.0	0.0	0.0	0.0
2243410	0.0	0.0	0.0	0.0	0.0	0.0	0.0	0.0	0.0
2243411	0.0	0.0	0.0	0.0	0.0	0.0	0.0	0.0	0.0
2243412	0.0	0.0	0.0	0.0	0.0	0.0	0.0	0.0	0.0
2243413	0.0	0.0	0.0	0.0	0.0	0.0	0.0	0.0	0.0
2243414	0.0	0.0	0.0	0.0	0.0	0.0	0.0	0.0	0.0
2243415	0.0	0.0	0.0	0.0	0.0	0.0	0.0	0.0	0.0
2243416	0.0	0.0	0.0	0.0	0.0	0.0	0.0	0.0	0.0
2243417	0.0	0.0	0.0	0.0	0.0	0.0	0.0	0.0	0.0
2243418	0.0	0.0	0.0	0.0	0.0	0.0	0.0	0.0	0.0
2243419	0.0	0.0	0.0	0.0	0.0	0.0	0.0	0.0	0.0
2243420	0.0	0.0	0.0	0.0	0.0	0.0	0.0	0.0	0.0
2243421	0.0	0.0	0.0	0.0	0.0	0.0	0.0	0.0	0.0
2243422	0.0	0.0	0.0	0.0	0.0	0.0	0.0	0.0	0.0
2243423	0.0	0.0	0.0	0.0	0.0	0.0	0.0	0.0	0.0
2243424	0.0	0.0	0.0	0.0	0.0	0.0	0.0	0.0	0.0
2243425	0.0	0.0	0.0	0.0	0.0	0.0	0.0	0.0	0.0
2243426	0.0	0.0	0.0	0.0	0.0	0.0	0.0	0.0	0.0
2243427	0.0	0.0	0.0	0.0	0.0	0.0	0.0	0.0	0.0
2243428	0.0	0.0	0.0	0.0	0.0	0.0	0.0	0.0	0.0
2243429	0.0	0.0	0.0	0.0	0.0	0.0	0.0	0.0	0.0
2243430	0.0	0.0	0.0	0.0	0.0	0.0	0.0	0.0	0.0
2243431	0.0	0.0	0.0	0.0	0.0	0.0	0.0	0.0	0.0
2243432	0.0	0.0	0.0	0.0	0.0	0.0	0.0	0.0	0.0
2243433	0.0	0.0	0.0	0.0	0.0	0.0	0.0	0.0	0.0
2243434	0.0	0.0	0.0	0.0	0.0	0.0	0.0	0.0	0.0
2243435	0.0	0.0	0.0	0.0	0.0	0.0	0.0	0.0	0.0
2243436	0.0	0.0	0.0	0.0	0.0	0.0	0.0	0.0	0.0
2243437	0.0	0.0	0.0	0.0	0.0	0.0	0.0	0.0	0.0
2243438	0.0	0.0	0.0	0.0	0.0	0.0	0.0	0.0	0.0
2243439	0.0	0.0	0.0	0.0	0.0	0.0	0.0	0.0	0.0
2243440	0.0	0.0	0.0	0.0	0.0	0.0	0.0	0.0	0.0
2243441	0.0	0.0	0.0	0.0	0.0	0.0	0.0	0.0	0.0
2243442	0.0	0.0	0.0	0.0	0.0	0.0	0.0	0.0	0.0
2243443	0.0	0.0	0.0	0.0	0.0	0.0	0.0	0.0	0.0
2243444	0.0	0.0	0.0	0.0	0.0	0.0	0.0	0.0	0.0
2243445	0.0	0.0	0.0	0.0	0.0	0.0	0.0	0.0	0.0
2243446	0.0	0.0	0.0	0.0	0.0	0.0	0.0	0.0	0.0
2243447	0.0	0.0	0.0	0.0	0.0	0.0	0.0	0.0	0.0
2243448	0.0	0.0	0.0	0.0	0.0	0.0	0.0	0.0	0.0
2243449	0.0	0.0	0.0	0.0	0.0	0.0	0.0	0.0	0.0
2243450	0.0	0.0	0.0	0.0	0.0	0.0	0.0	0.0	0.0
2243451	0.0	0.0	0.0	0.0	0.0	0.0	0.0	0.0	0.0
2243452	0.0	0.0	0.0	0.0	0.0	0.0	0.0	0.0	0.0
2243453	0.0	0.0	0.0	0.0	0.0	0.0	0.0	0.0	0.0
2243454	0.0	0.0	0.0	0.0	0.0	0.0	0.0	0.0	0.0
2243455	0.0	0.0	0.0	0.0	0.0	0.0	0.0	0.0	0.0
2243456	0.0	0.0	0.0	0.0	0.0	0.0	0.0	0.0	0.0
2243457	0.0	0.0	0.0	0.0	0.0	0.0	0.0	0.0	0.0
2243458	0.0	0.0	0.0	0.0	0.0	0.0	0.0	0.0	0.0
2243459	0.0	0.0	0.0	0.0	0.0	0.0	0.0	0.0	0.0
2243460	0.0	0.0	0.0	0.0	0.0	0.0	0.0	0.0	0.0
2243461	0.0	0.0	0.0	0.0	0.0	0.0	0.0	0.0	0.0
2243462	0.0	0.0	0.0	0.0	0.0	0.0	0.0	0.0	0.0
2243463	0.0	0.0	0.0	0.0	0.0	0.0	0.0	0.0	0.0
2243464	0.0	0.0	0.0	0.0	0.0	0.0	0.0	0.0	0.0
2243465	0.0	0.0	0.0	0.0	0.0	0.0	0.0	0.0	0.0
2243466	0.0	0.0	0.0	0.0	0.0	0.0	0.0	0.0	0.0
2243467	0.0	0.0	0.0	0.0	0.0	0.0	0.0	0.0	0.0
2243468	0.0	0.0	0.0	0.0	0.0	0.0	0.0	0.0	0.0
2243469	0.0	0.0	0.0	0.0	0.0	0.0	0.0	0.0	0.0
2243470	0.0	0.0	0.0	0.0	0.0	0.0	0.0	0.0	0.0
2243471	0.0	0.0	0.0	0.0	0.0	0.0	0.0	0.0	0.0
2243472	0.0	0.0	0.0	0.0	0.0	0.0	0.0	0.0	0.0
2243473	0.0	0.0	0.0	0.0	0.0	0.0	0.0	0.0	0.0
2243474	0.0	0.0	0.0	0.0	0.0	0.0	0.0	0.0	0.0
2243475	0.0	0.0	0.0	0.0	0.0	0.0	0.0	0.0	0.0
2243476	0.0	0.0	0.0	0.0	0.0	0.0	0.0	0.0	0.0
2243477	0.0	0.0	0.0	0.0	0.0	0.0	0.0	0.0	0.0
2243478	0.0	0.0	0.0	0.0	0.0	0.0	0.0	0.0	0.0
2243479	0.0	0.0	0.0	0.0	0.0	0.0	0.0	0.0	0.0
2243480	0.0	0.0	0.0	0.0	0.0	0.0	0.0	0.0	0.0
2243481	0.0	0.0	0.0	0.0	0.0	0.0	0.0	0.0	0.0
2243482	0.0	0.0	0.0	0.0	0.0	0.0	0.0	0.0	0.0
2243483	0.0	0.0	0.0	0.0	0.0	0.0	0.0	0.0	0.0
2243484	0.0	0.0	0.0	0.0	0.0	0.0	0.0	0.0	0.0
2243485	0.0	0.0	0.0	0.0	0.0	0.0	0.0	0.0	0.0
2243486	0.0	0.0	0.0	0.0	0.0	0.0	0.0	0.0	0.0
2243487	0.0	0.0	0.0	0.0	0.0	0.0	0.0	0.0	0.0
2243488	0.0	0.0	0.0	0.0	0.0	0.0	0.0	0.0	0.0
2243489	0.0	0.0	0.0	0.0	0.0	0.0	0.0	0.0	0.0
2243490	0.0	0.0	0.0	0.0	0.0	0.0	0.0	0.0	0.0
2243491	0.0	0.0	0.0	0.0	0.0	0.0	0.0	0.0	0.0
2243492	0.0	0.0	0.0	0.0	0.0	0.0	0.0	0.0	0.0
2243493	0.0	0.0	0.0	0.0	0.0	0.0	0.0	0.0	0.0
2243494	0.0	0.0	0.0	0.0	0.0	0.0	0.0	0.0	0.0
2243495	0.0	0.0	0.0	0.0	0.0	0.0	0.0	0.0	0.0
2243496	0.0	0.0	0.0	0.0	0.0	0.0	0.0	0.0	0.0
2243497	0.0	0.0	0.0	0.0	0.0	0.0	0.0	0.0	0.0
2243498	0.0	0.0	0.0	0.0	0.0	0.0	0.0	0.0	0.0
2243499	0.0	0.0	0.0	0.0	0.0	0.0	0.0	0.0	0.0
2243500	0.0	0.0	0.0	0.0	0.0	0.0	0.0	0.0	0.0
2243501	0.0	0.0	0.0	0.0	0.0	0.0	0.0	0.0	0.0
2243502	0.0	0.0	0.0	0.0	0.0	0.0	0.0	0.0	0.0
2243503	0.0	0.0	0.0	0.0	0.0	0.0	0.0	0.0	0.0
2243504	0.0	0.0	0.0	0.0	0.0	0.0	0.0	0.0	0.0
2243505	0.0	0.0	0.0	0.0	0.0	0.0	0.0	0.0	0.0
2243506	0.0	0.0	0.0	0.0	0.0	0.0	0.0	0.0	0.0
2243507	0.0	0.0	0.0	0.0	0.0	0.0	0.0	0.0	0.0
2243508	0.0	0.0	0.0	0.0	0.0	0.0	0.0	0.0	0.0
2243509	0.0	0.0	0.0	0.0	0.0	0.0	0.0	0.0	0.0
2243510	0.0	0.0	0.0	0.0	0.0	0.0	0.0	0.0	0.0
2243511	0.0	0.0	0.0	0.0	0.0	0.0	0.0	0.0	0.0
2243512	0.0	0.0	0.0	0.0	0.0	0.0	0.0	0.0	0.0
2243513	0.0	0.0	0.0	0.0	0.0	0.0	0.0	0.0	0.0
2243514	0.0	0.0	0.0	0.0	0.0	0.0	0.0	0.0	0.0
2243515	0.0	0.0	0.0	0.0	0.0	0.0	0.0	0.0	0.0
2243516	0.0	0.0	0.0	0.0	0.0	0.0	0.0	0.0	0.0
2243517	0.0	0.0	0.0	0.0	0.0	0.0	0.0	0.0	0.0
2243518	0.0	0.0	0.0	0.0	0.0	0.0	0.0	0.0	0.0
2243519	0.0	0.0	0.0	0.0	0.0	0.0	0.0	0.0	0.0
2243520	0.0	0.0	0.0	0.0	0.0	0.0	0.0	0.0	0.0
2243521	0.0	0.0	0.0	0.0	0.0	0.0	0.0	0.0	0.0
2243522	0.0	0.0	0.0	0.0	0.0	0.0	0.0	0.0	0.0
2243523	0.0	0.0	0.0	0.0	0.0	0.0	0.0	0.0	0.0
2243524	0.0	0.0	0.0	0.0	0.0	0.0	0.0	0.0	0.0
2243525	0.0	0.0	0.0	0.0	0.0	0.0	0.0	0.0	0.0
2243526	0.0	0.0	0.0	0.0	0.0	0.0	0.0	0.0	0.0
2243527	0.0	0.0	0.0	0.0	0.0	0.0	0.0	0.0	0.0
2243528	0.0	0.0	0.0	0.0	0.0	0.0	0.0	0.0	0.0
2243529	0.0	0.0	0.0	0.0	0.0	0.0	0.0	0.0	0.0
2243530	0.0	0.0	0.0	0.0	0.0	0.0	0.0	0.0	0.0
2243531	0.0	0.0	0.0	0.0	0.0	0.0	0.0	0.0	0.0
2243532	0.0	0.0	0.0	0.0	0.0	0.0	0.0	0.0	0.0
2243533	0.0	0.0	0.0	0.0	0.0	0.0	0.0	0.0	0.0
2243534	0.0	0.0	0.0	0.0	0.0	0.0	0.0	0.0	0.0
2243535	0.0	0.0	0.0	0.0	0.0	0.0	0.0	0.0	0.0
2243536	0.0	0.0	0.0	0.0	0.0	0.0	0.0	0.0	0.0
2243537	0.0	0.0	0.0	0.0	0.0	0.0	0.0	0.0	0.0
2243538	0.0	0.0	0.0	0.0	0.0	0.0	0.0	0.0	0.0
2243539	0.0	0.0	0.0	0.0	0.0	0.0	0.0	0.0	0.0
2243540	0.0	0.0	0.0	0.0	0.0	0.0	0.0	0.0	0.0
2243541	0.0	0.0	0.0	0.0	0.0	0.0	0.0	0.0	0.0
2243542	0.0	0.0	0.0	0.0	0.0	0.0	0.0	0.0	0.0
2243543	0.0	0.0	0.0	0.0	0.0	0.0	0.0	0.0	0.0
2243544	0.0	0.0	0.0	0.0	0.0	0.0	0.0	0.0	0.0
2243545	0.0	0.0	0.0	0.0	0.0	0.0	0.0	0.0	0.0
2243546	0.0	0.0	0.0	0.0	0.0	0.0	0.0	0.0	0.0
2243547	0.0	0.0	0.0	0.0	0.0	0.0	0.0	0.0	0.0
2243548	0.0	0.0	0.0	0.0	0.0	0.0	0.0	0.0	0.0
2243549	0.0	0.0	0.0	0.0	0.0	0.0	0.0	0.0	0.0
2243550	0.0	0.0	0.0	0.0	0.0	0.0	0.0	0.0	0.0
2243551	0.0	0.0	0.0	0.0	0.0	0.0	0.0	0.0	0.0
2243552	0.0	0.0	0.0	0.0	0.0	0.0	0.0	0.0	0.0
2243553	0.0	0.0	0.0	0.0	0.0	0.0	0.0	0.0	0.0
2243554	0.0	0.0	0.0	0.0	0.0	0.0	0.0	0.0	0.0
2243555	0.0	0.0	0.0	0.0	0.0	0.0	0.0	0.0	0.0
2243556	0.0	0.0	0.0	0.0	0.0	0.0	0.0	0.0	0.0
2243557	0.0	0.0	0.0	0.0	0.0	0.0	0.0	0.0	0.0
2243558	0.0	0.0	0.0	0.0	0.0	0.0	0.0	0.0	0.0
2243559	0.0	0.0	0.0	0.0	0.0	0.0	0.0	0.0	0.0
2243560	0.0	0.0	0.0	0.0	0.0	0.0	0.0	0.0	0.0
2243561	0.0	0.0	0.0	0.0	0.0	0.0	0.0	0.0	0.0
2243562	0.0	0.0	0.0	0.0	0.0	0.0	0.0	0.0	0.0
2243563	0.0	0.0	0.0	0.0	0.0	0.0	0.0	0.0	0.0
2243564	0.0	0.0	0.0	0.0	0.0	0.0	0.0	0.0	0.0
2243565	0.0	0.0	0.0	0.0	0.0	0.0	0.0	0.0	0.0
2243566	0.0	0.0	0.0	0.0	0.0	0.0	0.0	0.0	0.0
2243567	0.0	0.0	0.0	0.0	0.0	0.0	0.0	0.0	0.0
2243568	0.0	0.0	0.0	0.0	0.0	0.0	0.0	0.0	0.0
2243569	0.0	0.0	0.0	0.0	0.0	0.0	0.0	0.0	0.0
2243570	0.0	0.0	0.0	0.0	0.0	0.0	0.0	0.0	0.0
2243571	0.0	0.0	0.0	0.0	0.0	0.0	0.0	0.0	0.0
2243572	0.0	0.0	0.0	0.0	0.0	0.0	0.0	0.0	0.0
2243573	0.0	0.0	0.0	0.0	0.0	0.0	0.0	0.0	0.0
2243574	0.0	0.0	0.0	0.0	0.0	0.0	0.0	0.0	0.0
2243575	0.0	0.0	0.0	0.0	0.0	0.0	0.0	0.0	0.0
2243576	0.0	0.0	0.0	0.0	0.0	0.0	0.0	0.0	0.0
2243577	0.0	0.0	0.0	0.0	0.0	0.0	0.0	0.0	0.0
2243578	0.0	0.0	0.0	0.0	0.0	0.0	0.0	0.0	0.0
2243579	0.0	0.0	0.0	0.0	0.0	0.0	0.0	0.0	0.0
2243580	0.0	0.0	0.0	0.0	0.0	0.0	0.0	0.0	0.0
2243581	0.0	0.0	0.0	0.0	0.0	0.0	0.0	0.0	0.0
2243582	0.0	0.0	0.0	0.0	0.0	0.0	0.0	0.0	0.0
2243583	0.0	0.0	0.0	0.0	0.0	0.0	0.0	0.0	0.0
2243584	0.0	0.0	0.0	0.0	0.0	0.0	0.0	0.0	0.0
2243585	0.0	0.0	0.0	0.0	0.0	0.0	0.0	0.0	0.0
2243586	0.0	0.0	0.0	0.0	0.0	0.0	0.0	0.0	0.0
2243587	0.0	0.0	0.0	0.0	0.0	0.0	0.0	0.0	0.0
2243588	0.0	0.0	0.0	0.0	0.0	0.0	0.0	0.0	0.0
2243589	0.0	0.0	0.0	0.0	0.0	0.0	0.0	0.0	0.0
2243590	0.0	0.0	0.0	0.0	0.0	0.0	0.0	0.0	0.0
2243591	0.0	0.0	0.0	0.0	0.0	0.0	0.0	0.0	0.0
2243592	0.0	0.0	0.0	0.0	0.0	0.0	0.0	0.0	0.0
2243593	0.0	0.0	0.0	0.0	0.0	0.0	0.0	0.0	0.0
2243594	0.0	0.0	0.0	0.0	0.0	0.0	0.0	0.0	0.0
2243595	0.0	0.0	0.0	0.0	0.0	0.0	0.0	0.0	0.0
2243596	0.0	0.0	0.0	0.0	0.0	0.0	0.0	0.0	0.0
2243597	0.0	0.0	0.0	0.0	0.0	0.0	0.0	0.0	0.0
2243598	0.0	0.0	0.0	0.0	0.0	0.0	0.0	0.0	0.0
2243599	0.0	0.0	0.0	0.0	0.0	0.0	0.0	0.0	0.0
2243600	0.0	0.0	0.0	0.0	0.0	0.0	0.0	0.0	0.0
2243601	0.0	0.0	0.0	0.0	0.0	0.0	0.0	0.0	0.0
2243602	0.0	0.0	0.0	0.0	0.0	0.0	0.0	0.0	0.0
2243603	0.0	0.0	0.0	0.0	0.0	0.0	0.0	0.0	0.0
2243604	0.0	0.0	0.0	0.0	0.0	0.0	0.0	0.0	0.0
2243605	0.0	0.0	0.0	0.0	0.0	0.0	0.0	0.0	0.0
2243606	0.0	0.0	0.0	0.0	0.0	0.0	0.0	0.0	0.0
2243607	0.0	0.0	0.0	0.0	0.0	0.0	0.0	0.0	0.0
2243608	0.0	0.0	0.0	0.0	0.0	0.0	0.0	0.0	0.0
2243609	0.0	0.0	0.0	0.0	0.0	0.0	0.0	0.0	0.0
2243610	0.0	0.0	0.0	0.0	0.0	0.0	0.0	0.0	0.0
2243611	0.0	0.0	0.0	0.0	0.0	0.0	0.0	0.0	0.0
2243612	0.0	0.0	0.0	0.0	0.0	0.0	0.0	0.0	0.0
2243613	0.0	0.0	0.0	0.0	0.0	0.0	0.0	0.0	0.0
2243614	0.0	0.0	0.0	0.0	0.0	0.0	0.0	0.0	0.0
2243615	0.0	0.0	0.0	0.0	0.0	0.0	0.0	0.0	0.0
2243616	0.0	0.0	0.0	0.0	0.0	0.0	0.0	0.0	0.0
2243617	0.0	0.0	0.0	0.0	0.0	0.0	0.0	0.0	0.0
2243618	0.0	0.0	0.0	0.0	0.0	0.0	0.0	0.0	0.0
2243619	0.0	0.0	0.0	0.0	0.0	0.0	0.0	0.0	0.0
2243620	0.0	0.0	0.0	0.0	0.0	0.0	0.0	0.0	0.0
2243621	0.0	0.0	0.0	0.0	0.0	0.0	0.0	0.0	0.0
2243622	0.0	0.0	0.0	0.0	0.0	0.0	0.0	0.0	0.0
2243623	0.0	0.0	0.0	0.0	0.0	0.0	0.0	0.0	0.0
2243624	0.0	0.0	0.0	0.0	0.0	0.0	0.0	0.0	0.0
2243625	0.0	0.0	0.0	0.0	0.0	0.0	0.0	0.0	0.0
2243626	0.0	0.0	0.0	0.0	0.0	0.0	0.0	0.0	0.0
2243627	0.0	0.0	0.0	0.0	0.0	0.0	0.0	0.0	0.0
2243628	0.0	0.0	0.0	0.0	0.0	0.0	0.0	0.0	0.0
2243629	0.0	0.0	0.0	0.0	0.0	0.0	0.0	0.0	0.0
2243630	0.0	0.0	0.0	0.0	0.0	0.0	0.0	0.0	0.0
2243631	0.0	0.0	0.0	0.0	0.0	0.0	0.0	0.0	0.0
2243632	0.0	0.0	0.0	0.0	0.0	0.0	0.0	0.0	0.0
2243633	0.0	0.0	0.0	0.0	0.0	0.0	0.0	0.0	0.0
2243634	0.0	0.0	0.0	0.0	0.0	0.0	0.0	0.0	0.0
2243635	0.0	0.0	0.0	0.0	0.0	0.0	0.0	0.0	0.0
2243636	0.0	0.0	0.0	0.0	0.0	0.0	0.0	0.0	0.0
2243637	0.0	0.0	0.0	0.0	0.0	0.0	0.0	0.0	0.0
2243638	0.0	0.0	0.0	0.0	0.0	0.0	0.0	0.0	0.0
2243639	0.0	0.0	0.0	0.0	0.0	0.0	0.0	0.0	0.0
2243640	0.0	0.0	0.0	0.0	0.0	0.0	0.0	0.0	0.0
2243641	0.0	0.0	0.0	0.0	0.0	0.0	0.0	0.0	0.0
2243642	0.0	0.0	0.0	0.0	0.0	0.0	0.0	0.0	0.0
2243643	0.0	0.0	0.0	0.0	0.0	0.0	0.0	0.0	0.0
2243644	0.0	0.0	0.0	0.0	0.0	0.0	0.0	0.0	0.0
2243645	0.0	0.0	0.0	0.0	0.0	0.0	0.0	0.0	0.0
2243646	0.0	0.0	0.0	0.0	0.0	0.0	0.0	0.0	0.0
2243647	0.0	0.0	0.0	0.0	0.0	0.0	0.0	0.0	0.0
2243648	0.0	0.0	0.0	0.0	0.0	0.0	0.0	0.0	0.0
2243649	0.0	0.0	0.0	0.0	0.0	0.0	0.0	0.0	0.0
2243650	0.0	0.0	0.0	0.0	0.0	4.0	0.0	0.0	0.0
2243651	0.0	0.0	0.0	0.0	0.0	4.0	0.0	0.0	0.0
2243652	0.0	0.0	0.0	0.0	0.0	4.0	0.0	0.0	0.0
2243653	0.0	0.0	0.0	2.0	0.0	4.0	0.0	0.0	0.0
2243654	0.0	0.0	0.0	2.0	0.0	4.0	0.0	0.0	0.0
2243655	0.0	0.0	0.0	2.0	0.0	4.0	0.0	0.0	0.0
2243656	0.0	0.0	0.0	2.0	0.0	4.0	0.0	0.0	0.0
2243657	0.0	0.0	0.0	8.0	6.0	6.0	0.0	0.0	0.0
2243658	0.0	0.0	0.0	8.0	6.0	6.0	0.0	0.0	0.0
2243659	0.0	0.0	0.0	8.0	6.0	6.0	0.0	0.0	0.0
2243660	0.0	0.0	0.0	8.0	6.0	6.0	0.0	0.0	0.0
2243661	0.0	0.0	0.0	8.0	6.0	6.0	0.0	0.0	0.0
2243662	0.0	0.0	0.0	8.0	6.0	6.0	0.0	0.0	0.0
2243663	0.0	0.0	0.0	16.0	8.0	6.0	0.0	0.0	0.0
2243664	0.0	0.0	0.0	16.0	8.0	6.0	0.0	0.0	0.0
2243665	0.0	0.0	0.0	16.0	8.0	6.0	0.0	0.0	0.0
2243666	0.0	0.0	0.0	16.0	8.0	6.0	0.0	0.0	0.0
2243667	0.0	0.0	0.0	16.0	8.0	6.0	0.0	0.0	0.0
2243668	0.0	0.0	0.0	16.0	8.0	6.0	0.0	0.0	0.0
2243669	0.0	0.0	0.0	16.0	8.0	6.0	0.0	0.0	0.0
2243670	0.0	0.0	0.0	16.0	8.0	6.0	0.0	0.0	0.0
2243671	0.0	0.0	0.0	16.0	8.0	6.0	0.0	0.0	0.0
2243672	0.0	0.0	0.0	16.0	8.0	6.0	0.0	0.0	0.0
2243673	0.0	0.0	0.0	16.0	8.0	6.0	0.0	0.0	0.0
2243674	0.0	0.0	0.0	16.0	8.0	6.0	0.0	0.0	0.0
2243675	0.0	0.0	0.0	16.0	8.0	6.0	0.0	0.0	0.0
2243676	0.0	0.0	0.0	16.0	8.0	6.0	0.0	0.0	0.0
2243677	0.0	0.0	0.0	16.0	8.0	6.0	0.0	0.0	0.0
2243678	0.0	0.0	0.0	16.0	8.0	6.0	0.0	0.0	0.0
2243679	0.0	0.0	0.0	16.0	8.0	6.0	0.0	0.0	0.0
2243680	0.0	0.0	0.0	16.0	8.0	6.0	0.0	0.0	0.0
2243681	0.0	0.0	0.0	16.0	8.0	6.0	0.0	0.0	0.0
2243682	0.0	0.0	0.0	16.0	8.0	6.0	0.0	0.0	0.0
2243683	0.0	0.0	0.0	16.0	8.0	6.0	0.0	0.0	0.0
2243684	0.0	0.0	0.0	16.0	8.0	6.0	0.0	0.0	0.0
2243685	0.0	0.0	0.0	16.0	8.0	6.0	0.0	0.0	0.0
2243686	0.0	0.0	0.0	16.0	8.0	6.0	0.0	0.0	0.0
2243687	0.0	0.0	0.0	16.0	8.0	6.0	0.0	0.0	0.0
2243688	0.0	0.0	0.0	16.0	8.0	6.0	0.0	0.0	0.0
2243689	0.0	0.0	0.0	16.0	8.0	6.0	0.0	0.0	0.0
2243690	0.0	0.0	0.0	16.0	8.0	6.0	0.0	0.0	0.0
2243691	0.0	0.0	0.0	16.0	8.0	6.0	0.0	0.0	0.0
2243692	0.0	0.0	0.0	16.0	8.0	6.0	0.0	0.0	0.0
2243693	0.0	0.0	0.0	16.0	8.0	6.0	0.0	0.0	0.0
2243694	0.0	0.0	0.0	16.0	8.0	6.0	0.0	0.0	0.0
2243695	0.0	0.0	0.0	16.0	8.0	6.0	0.0	0.0	0.0
2243696	0.0	0.0	0.0	16.0	8.0	6.0	0.0	0.0	0.0
2243697	0.0	0.0	0.0	16.0	8.0	6.0	0.0	0.0	0.0
2243698	0.0	0.0	0.0	16.0	8.0	6.0	0.0	0.0	0.0
2243699	0.0	0.0	0.0	16.0	8.0	6.0	0.0	0.0	0.0
2243700	0.0	0.0	0.0	16.0	8.0	6.0	0.0	0.0	0.0
2243701	0.0	0.0	0.0	16.0	8.0	6.0	0.0	0.0	0.0
2243702	0.0	0.0	0.0	16.0	8.0	6.0	0.0	0.0	0.0
2243703	0.0	0.0	0.0	16.0	8.0	6.0	0.0	0.0	0.0
2243704	0.0	0.0	0.0	16.0	8.0	6.0	0.0	0.0	0.0
2243705	0.0	0.0	0.0	16.0	8.0	6.0	0.0	0.0	0.0
2243706	0.0	0.0	0.0	16.0	8.0	6.0	0.0	0.0	0.0
2243707	0.0	0.0	0.0	16.0	8.0	6.0	0.0	0.0	0.0
2243708	0.0	0.0	0.0	16.0	8.0	6.0	0.0	0.0	0.0
2243709	0.0	0.0	0.0	16.0	8.0	6.0	0.0	0.0	0.0
2243710	0.0	0.0	0.0	16.0	10.0	6.0	0.0	0.0	0.0
2243711	0.0	0.0	0.0	16.0	10.0	8.0	0.0	0.0	0.0
2243712	0.0	0.0	0.0	16.0	10.0	8.0	0.0	0.0	0.0
2243713	0.0	0.0	0.0	16.0	10.0	8.0	0.0	0.0	0.0
2243714	0.0	0.0	0.0	16.0	12.0	8.0	0.0	0.0	0.0
2243715	0.0	0.0	0.0	16.0	12.0	8.0	0.0	0.0	0.0
2243716	0.0	0.0	0.0	16.0	12.0	8.0	0.0	0.0	0.0
2243717	0.0	0.0	0.0	16.0	12.0	8.0	0.0	0.0	0.0
2243718	0.0	0.0	0.0	16.0	12.0	8.0	0.0	0.0	0.0
2243719	0.0	0.0	0.0	16.0	12.0	8.0	0.0	0.0	0.0
2243720	0.0	0.0	0.0	16.0	12.0	8.0	0.0	0.0	0.0
2243721	0.0	0.0	0.0	16.0	12.0	8.0	0.0	0.0	0.0
2243722	0.0	0.0	0.0	16.0	12.0	8.0	0.0	0.0	0.0
2243723	0.0	0.0	0.0	16.0	12.0	8.0	0.0	0.0	0.0
2243724	0.0	0.0	0.0	16.0	12.0	8.0	0.0	0.0	0.0
2243725	0.0	0.0	0.0	16.0	12.0	8.0	0.0	0.0	0.0
2243726	0.0	0.0	0.0	16.0	12.0	8.0	0.0	0.0	0.0
2243727	0.0	0.0	0.0	16.0	12.0	8.0	0.0	0.0	0.0
2243728	0.0	0.0	0.0	16.0	12.0	8.0	0.0	0.0	0.0
2243729	0.0	0.0	0.0	16.0	12.0	8.0	0.0	0.0	0.0
2243730	0.0	0.0	0.0	16.0	12.0	8.0	0.0	0.0	0.0
2243731	0.0	0.0	0.0	16.0	12.0	8.0	0.0	0.0	0.0
2243732	0.0	0.0	0.0	16.0	12.0	8.0	0.0	0.0	0.0
2243733	0.0	0.0	0.0	16.0	12.0	8.0	0.0	0.0	0.0
2243734	0.0	0.0	0.0	16.0	12.0	8.0	0.0	0.0	0.0
2243735	0.0	0.0	0.0	16.0	12.0	8.0	0.0	0.0	0.0
2243736	0.0	0.0	0.0	16.0	12.0	8.0	0.0	0.0	0.0
2243737	0.0	0.0	0.0	16.0	12.0	8.0	0.0	0.0	0.0
2243738	0.0	0.0	0.0	16.0	12.0	8.0	0.0	0.0	0.0
2243739	0.0	0.0	0.0	18.0	12.0	8.0	0.0	0.0	0.0
2243740	0.0	0.0	0.0	18.0	12.0	8.0	0.0	0.0	0.0
2243741	0.0	0.0	0.0	18.0	12.0	10.0	0.0	0.0	0.0
2243742	0.0	0.0	0.0	22.0	12.0	10.0	0.0	0.0	0.0
2243743	0.0	0.0	0.0	20.0	12.0	10.0	0.0	0.0	0.0
2243744	0.0	0.0	0.0	20.0	12.0	10.0	0.0	0.0	0.0
2243745	0.0	0.0	0.0	20.0	12.0	10.0	0.0	0.0	0.0
2243746	0.0	0.0	0.0	24.0	12.0	10.0	0.0	0.0	0.0
2243747	0.0	0.0	0.0	24.0	12.0	10.0	0.0	0.0	0.0
2243748	0.0	0.0	0.0	24.0	12.0	10.0	0.0	0.0	0.0
2243749	0.0	0.0	0.0	24.0	12.0	10.0	0.0	0.0	0.0
2243750	0.0	0.0	0.0	24.0	12.0	10.0	0.0	0.0	0.0
2243751	0.0	0.0	0.0	24.0	12.0	10.0	0.0	0.0	0.0
2243752	0.0	0.0	0.0	24.0	12.0	10.0	0.0	0.0	0.0
2243753	0.0	0.0	0.0	26.0	16.0	10.0	0.0	0.0	0.0
2243754	0.0	0.0	0.0	26.0	16.0	10.0	0.0	0.0	0.0
2243755	0.0	0.0	0.0	26.0	16.0	10.0	0.0	0.0	0.0
2243756	0.0	0.0	0.0	28.0	16.0	10.0	0.0	0.0	0.0
2243757	0.0	0.0	0.0	28.0	16.0	10.0	0.0	0.0	0.0
2243758	0.0	0.0	0.0	26.0	16.0	6.0	0.0	0.0	0.0
2243759	0.0	0.0	0.0	26.0	16.0	6.0	0.0	0.0	0.0
2243760	0.0	0.0	0.0	26.0	16.0	6.0	0.0	0.0	0.0
2243761	0.0	0.0	0.0	26.0	16.0	6.0	0.0	0.0	0.0
2243762	0.0	0.0	0.0	26.0	16.0	6.0	0.0	0.0	0.0
2243763	0.0	0.0	0.0	26.0	16.0	6.0	0.0	0.0	0.0
2243764	0.0	0.0	0.0	26.0	16.0	6.0	0.0	0.0	0.0
2243765	0.0	0.0	0.0	24.0	14.0	6.0	0.0	0.0	0.0
2243766	0.0	0.0	0.0	22.0	14.0	4.0	0.0	0.0	0.0
2243767	0.0	0.0	0.0	22.0	16.0	4.0	0.0	0.0	0.0
2243768	0.0	0.0	0.0	22.0	16.0	4.0	0.0	0.0	0.0
2243769	0.0	0.0	0.0	22.0	16.0	4.0	0.0	0.0	0.0
2243770	0.0	0.0	0.0	22.0	16.0	4.0	0.0	0.0	0.0
2243771	0.0	0.0	0.0	22.0	16.0	4.0	0.0	0.0	0.0
2243772	0.0	0.0	0.0	20.0	16.0	4.0	0.0	0.0	0.0
2243773	0.0	0.0	0.0	20.0	16.0	4.0	0.0	0.0	0.0
2243774	0.0	0.0	0.0	20.0	16.0	4.0	0.0	0.0	0.0
2243775	0.0	0.0	0.0	20.0	16.0	4.0	0.0	0.0	0.0
2243776	0.0	0.0	0.0	18.0	12.0	4.0	0.0	0.0	0.0
2243777	0.0	0.0	0.0	18.0	12.0	4.0	0.0	0.0	0.0
2243778	0.0	0.0	0.0	18.0	12.0	4.0	0.0	0.0	0.0
2243779	0.0	0.0	0.0	18.0	12.0	4.0	0.0	0.0	0.0
2243780	0.0	0.0	0.0	18.0	12.0	4.0	0.0	0.0	0.0
2243781	0.0	0.0	0.0	18.0	12.0	4.0	0.0	0.0	0.0
2243782	0.0	0.0	0.0	18.0	12.0	4.0	0.0	0.0	0.0
2243783	0.0	0.0	0.0	18.0	12.0	4.0	0.0	0.0	0.0
2243784	0.0	0.0	0.0	18.0	12.0	4.0	0.0	0.0	0.0
2243785	0.0	0.0	0.0	18.0	12.0	4.0	0.0	0.0	0.0
2243786	0.0	0.0	0.0	18.0	12.0	4.0	0.0	0.0	0.0
2243787	0.0	0.0	0.0	18.0	12.0	4.0	0.0	0.0	0.0
2243788	0.0	0.0	0.0	18.0	12.0	4.0	0.0	0.0	0.0
2243789	0.0	0.0	0.0	18.0	12.0	4.0	0.0	0.0	0.0
2243790	0.0	0.0	0.0	18.0	12.0	4.0	0.0	0.0	0.0
2243791	0.0	0.0	0.0	18.0	12.0	4.0	0.0	0.0	0.0
2243792	0.0	0.0	0.0	18.0	12.0	4.0	0.0	0.0	0.0
2243793	0.0	0.0	0.0	18.0	12.0	4.0	0.0	0.0	0.0
2243794	0.0	0.0	0.0	18.0	12.0	4.0	0.0	0.0	0.0
2243795	0.0	0.0	0.0	18.0	12.0	4.0	0.0	0.0	0.0
2243796	0.0	0.0	0.0	18.0	12.0	4.0	0.0	0.0	0.0
2243797	0.0	0.0	0.0	18.0	12.0	4.0	0.0	0.0	0.0
2243798	0.0	0.0	0.0	18.0	12.0	4.0	0.0	0.0	0.0
2243799	0.0	0.0	0.0	18.0	12.0	4.0	0.0	0.0	0.0
2243800	0.0	0.0	0.0	18.0	12.0	4.0	0.0	0.0	0.0
2243801	0.0	0.0	0.0	18.0	12.0	4.0	0.0	0.0	0.0
2243802	0.0	0.0	0.0	16.0	12.0	4.0	0.0	0.0	0.0
2243803	0.0	0.0	0.0	16.0	8.0	4.0	0.0	0.0	0.0
2243804	0.0	0.0	0.0	16.0	8.0	4.0	0.0	0.0	0.0
2243805	0.0	0.0	0.0	16.0	4.0	4.0	0.0	0.0	0.0
2243806	0.0	0.0	0.0	16.0	4.0	4.0	0.0	0.0	0.0
2243807	0.0	0.0	0.0	16.0	4.0	4.0	0.0	0.0	0.0
2243808	0.0	0.0	0.0	16.0	4.0	4.0	0.0	0.0	0.0
2243809	0.0	0.0	0.0	16.0	4.0	4.0	0.0	0.0	0.0
2243810	0.0	0.0	0.0	16.0	4.0	4.0	0.0	0.0	0.0
2243811	0.0	0.0	0.0	16.0	4.0	4.0	0.0	0.0	0.0
2243812	0.0	0.0	0.0	14.0	4.0	4.0	0.0	0.0	0.0
2243813	0.0	0.0	0.0	14.0	4.0	4.0	0.0	0.0	0.0
2243814	0.0	0.0	0.0	14.0	4.0	4.0	0.0	0.0	0.0
2243815	0.0	0.0	0.0	14.0	4.0	4.0	0.0	0.0	0.0
2243816	0.0	0.0	0.0	14.0	6.0	4.0	0.0	0.0	0.0
2243817	0.0	0.0	0.0	14.0	6.0	4.0	0.0	0.0	0.0
2243818	0.0	0.0	0.0	14.0	6.0	4.0	0.0	0.0	0.0
2243819	0.0	0.0	0.0	12.0	6.0	4.0	0.0	0.0	0.0
2243820	0.0	0.0	0.0	12.0	6.0	4.0	0.0	0.0	0.0
2243821	0.0	0.0	0.0	12.0	6.0	4.0	0.0	0.0	0.0
2243822	0.0	0.0	0.0	12.0	6.0	4.0	0.0	0.0	0.0
2243823	0.0	0.0	0.0	12.0	6.0	4.0	0.0	0.0	0.0
2243824	0.0	0.0	0.0	8.0	6.0	8.0	0.0	0.0	0.0
2243825	0.0	0.0	0.0	8.0	8.0	10.0	0.0	0.0	0.0
2243826	0.0	0.0	0.0	8.0	8.0	10.0	0.0	0.0	0.0
2243827	0.0	0.0	0.0	8.0	10.0	10.0	0.0	0.0	0.0
2243828	0.0	0.0	0.0	8.0	8.0	8.0	0.0	0.0	0.0
2243829	0.0	0.0	0.0	8.0	8.0	8.0	0.0	0.0	0.0
2243830	0.0	0.0	0.0	8.0	8.0	8.0	0.0	0.0	0.0
2243831	0.0	0.0	0.0	8.0	6.0	8.0	0.0	0.0	0.0
2243832	0.0	0.0	0.0	8.0	6.0	8.0	0.0	0.0	0.0
2243833	0.0	0.0	0.0	8.0	6.0	8.0	0.0	0.0	0.0
2243834	0.0	0.0	0.0	8.0	6.0	8.0	0.0	0.0	0.0
2243835	0.0	0.0	0.0	8.0	6.0	8.0	0.0	0.0	0.0
2243836	0.0	0.0	0.0	8.0	6.0	8.0	0.0	0.0	0.0
2243837	0.0	0.0	0.0	8.0	6.0	8.0	0.0	0.0	0.0
2243838	0.0	0.0	0.0	8.0	6.0	8.0	0.0	0.0	0.0
2243839	0.0	0.0	0.0	8.0	6.0	8.0	0.0	0.0	0.0
2243840	0.0	0.0	0.0	8.0	6.0	8.0	0.0	0.0	0.0
2243841	0.0	0.0	0.0	8.0	6.0	8.0	0.0	0.0	0.0
2243842	0.0	0.0	0.0	8.0	6.0	8.0	0.0	0.0	0.0
2243843	0.0	0.0	0.0	8.0	6.0	8.0	0.0	0.0	0.0
2243844	0.0	0.0	0.0	8.0	6.0	8.0	0.0	0.0	0.0
2243845	0.0	0.0	0.0	8.0	6.0	8.0	0.0	0.0	0.0
2243846	0.0	0.0	0.0	8.0	6.0	8.0	0.0	0.0	0.0
2243847	0.0	0.0	0.0	6.0	6.0	6.0	0.0	0.0	0.0
2243848	0.0	0.0	0.0	6.0	6.0	6.0	0.0	0.0	0.0
2243849	0.0	0.0	0.0	6.0	6.0	6.0	0.0	0.0	0.0
2243850	0.0	0.0	0.0	6.0	6.0	6.0	0.0	0.0	0.0
2243851	0.0	0.0	0.0	6.0	6.0	6.0	0.0	0.0	0.0
2243852	0.0	0.0	0.0	6.0	6.0	6.0	0.0	0.0	0.0
2243853	0.0	0.0	0.0	2.0	6.0	6.0	0.0	0.0	0.0
2243854	0.0	0.0	0.0	2.0	6.0	6.0	0.0	0.0	0.0
2243855	0.0	0.0	0.0	2.0	6.0	6.0	0.0	0.0	0.0
2243856	0.0	0.0	0.0	2.0	6.0	6.0	0.0	0.0	0.0
2243857	0.0	0.0	0.0	2.0	6.0	6.0	0.0	0.0	0.0
2243858	0.0	0.0	0.0	2.0	6.0	6.0	0.0	0.0	0.0
2243859	0.0	0.0	0.0	2.0	6.0	6.0	0.0	0.0	0.0
2243860	0.0	0.0	0.0	2.0	6.0	6.0	0.0	0.0	0.0
2243861	0.0	0.0	0.0	2.0	6.0	6.0	0.0	0.0	0.0
2243862	0.0	0.0	0.0	2.0	6.0	6.0	0.0	0.0	0.0
2243863	0.0	0.0	0.0	2.0	6.0	6.0	0.0	0.0	0.0
2243864	0.0	0.0	0.0	2.0	8.0	8.0	0.0	0.0	0.0
2243865	0.0	0.0	0.0	2.0	8.0	8.0	0.0	0.0	0.0
2243866	0.0	0.0	0.0	2.0	8.0	8.0	0.0	0.0	0.0
2243867	0.0	0.0	0.0	2.0	8.0	8.0	0.0	0.0	0.0
2243868	0.0	0.0	0.0	2.0	8.0	8.0	0.0	0.0	0.0
2243869	0.0	0.0	0.0	2.0	8.0	8.0	0.0	0.0	0.0
2243870	0.0	0.0	0.0	2.0	8.0	8.0	0.0	0.0	0.0
2243871	0.0	0.0	0.0	2.0	8.0	8.0	0.0	0.0	0.0
2243872	0.0	0.0	0.0	2.0	8.0	8.0	0.0	0.0	0.0
2243873	0.0	0.0	0.0	8.0	10.0	8.0	0.0	0.0	0.0
2243874	0.0	0.0	0.0	10.0	10.0	10.0	0.0	0.0	0.0
2243875	0.0	0.0	0.0	18.0	12.0	10.0	0.0	0.0	0.0
2243876	0.0	0.0	0.0	18.0	16.0	13.0	0.0	0.0	0.0
2243877	0.0	0.0	0.0	18.0	16.0	13.0	0.0	0.0	0.0
2243878	0.0	0.0	0.0	18.0	18.0	13.0	0.0	0.0	0.0
2243879	0.0	0.0	0.0	22.0	18.0	13.0	0.0	0.0	0.0
2243880	0.0	0.0	0.0	22.0	18.0	13.0	0.0	0.0	0.0
2243881	0.0	0.0	0.0	22.0	18.0	13.0	0.0	0.0	0.0
2243882	0.0	0.0	0.0	22.0	18.0	13.0	0.0	0.0	0.0
2243883	0.0	0.0	0.0	22.0	18.0	13.0	0.0	0.0	0.0
2243884	0.0	0.0	0.0	22.0	18.0	13.0	0.0	0.0	0.0
2243885	0.0	0.0	0.0	22.0	18.0	13.0	0.0	0.0	0.0
2243886	0.0	0.0	0.0	22.0	18.0	13.0	0.0	0.0	0.0
2243887	0.0	0.0	0.0	22.0	18.0	13.0	0.0	0.0	0.0
2243888	0.0	0.0	0.0	22.0	18.0	13.0	0.0	0.0	0.0
2243889	0.0	0.0	0.0	22.0	18.0	13.0	0.0	0.0	0.0
2243890	0.0	0.0	0.0	20.0	18.0	13.0	0.0	0.0	0.0
2243891	0.0	0.0	0.0	20.0	18.0	13.0	0.0	0.0	0.0
2243892	0.0	0.0	0.0	20.0	18.0	13.0	0.0	0.0	0.0
2243893	0.0	0.0	0.0	20.0	18.0	13.0	0.0	0.0	0.0
2243894	0.0	0.0	0.0	20.0	18.0	13.0	0.0	0.0	0.0
2243895	0.0	0.0	0.0	20.0	18.0	15.0	0.0	0.0	0.0
2243896	0.0	0.0	0.0	20.0	18.0	15.0	0.0	0.0	0.0
2243897	0.0	0.0	0.0	20.0	18.0	15.0	0.0	0.0	0.0
2243898	0.0	0.0	0.0	20.0	18.0	15.0	0.0	0.0	0.0
2243899	0.0	0.0	0.0	20.0	18.0	15.0	0.0	0.0	0.0
2243900	0.0	0.0	0.0	20.0	18.0	15.0	0.0	0.0	0.0
2243901	0.0	0.0	0.0	20.0	18.0	15.0	0.0	0.0	0.0
2243902	0.0	0.0	0.0	20.0	18.0	15.0	0.0	0.0	0.0
2243903	0.0	0.0	0.0	20.0	18.0	15.0	0.0	0.0	0.0
2243904	0.0	0.0	0.0	20.0	18.0	15.0	0.0	0.0	0.0
2243905	0.0	0.0	0.0	20.0	18.0	15.0	0.0	0.0	0.0
2243906	0.0	0.0	0.0	20.0	18.0	15.0	0.0	0.0	0.0
2243907	0.0	0.0	0.0	20.0	18.0	16.0	0.0	0.0	0.0
2243908	0.0	0.0	0.0	22.0	18.0	16.0	0.0	0.0	0.0
2243909	0.0	0.0	0.0	22.0	18.0	16.0	0.0	0.0	0.0
2243910	0.0	0.0	0.0	22.0	18.0	16.0	0.0	0.0	0.0
2243911	0.0	0.0	0.0	22.0	18.0	16.0	0.0	0.0	0.0
2243912	0.0	0.0	0.0	24.0	18.0	16.0	0.0	0.0	0.0
2243913	0.0	0.0	0.0	24.0	18.0	16.0	0.0	0.0	0.0
2243914	0.0	0.0	0.0	24.0	18.0	16.0	0.0	0.0	0.0
2243915	0.0	0.0	0.0	24.0	18.0	16.0	0.0	0.0	0.0
2243916	0.0	0.0	0.0	24.0	18.0	16.0	0.0	0.0	0.0
2243917	0.0	0.0	0.0	24.0	18.0	16.0	0.0	0.0	0.0
2243918	0.0	0.0	0.0	24.0	18.0	16.0	0.0	0.0	0.0
2243919	0.0	0.0	0.0	24.0	18.0	16.0	0.0	0.0	0.0
2243920	0.0	0.0	0.0	24.0	18.0	16.0	0.0	0.0	0.0
2243921	0.0	0.0	0.0	24.0	18.0	16.0	0.0	0.0	0.0
2243922	0.0	0.0	0.0	24.0	18.0	16.0	0.0	0.0	0.0
2243923	0.0	0.0	0.0	24.0	18.0	16.0	0.0	0.0	0.0
2243924	0.0	0.0	0.0	24.0	18.0	16.0	0.0	0.0	0.0
2243925	0.0	0.0	0.0	24.0	18.0	16.0	0.0	0.0	0.0
2243926	0.0	0.0	0.0	24.0	18.0	16.0	0.0	0.0	0.0
2243927	0.0	0.0	0.0	24.0	18.0	16.0	0.0	0.0	0.0
2243928	0.0	0.0	0.0	24.0	18.0	16.0	0.0	0.0	0.0
2243929	0.0	0.0	0.0	24.0	18.0	16.0	0.0	0.0	0.0
2243930	0.0	0.0	0.0	24.0	18.0	16.0	0.0	0.0	0.0
2243931	0.0	0.0	0.0	24.0	18.0	16.0	0.0	0.0	0.0
2243932	0.0	0.0	0.0	24.0	18.0	16.0	0.0	0.0	0.0
2243933	0.0	0.0	0.0	24.0	18.0	16.0	0.0	0.0	0.0
2243934	0.0	0.0	0.0	24.0	18.0	16.0	0.0	0.0	0.0
2243935	0.0	0.0	0.0	24.0	18.0	16.0	0.0	0.0	0.0
2243936	0.0	0.0	0.0	24.0	18.0	16.0	0.0	0.0	0.0
2243937	0.0	0.0	0.0	24.0	16.0	12.0	0.0	0.0	0.0
2243938	0.0	0.0	0.0	24.0	16.0	12.0	0.0	0.0	0.0
2243939	0.0	0.0	0.0	24.0	16.0	12.0	0.0	0.0	0.0
2243940	0.0	0.0	0.0	24.0	16.0	12.0	0.0	0.0	0.0
2243941	0.0	0.0	0.0	24.0	16.0	12.0	0.0	0.0	0.0
2243942	0.0	0.0	0.0	24.0	16.0	12.0	0.0	0.0	0.0
2243943	0.0	0.0	0.0	24.0	16.0	12.0	0.0	0.0	0.0
2243944	0.0	0.0	0.0	24.0	16.0	12.0	0.0	0.0	0.0
2243945	0.0	0.0	0.0	24.0	16.0	12.0	0.0	0.0	0.0
2243946	0.0	0.0	0.0	24.0	16.0	12.0	0.0	0.0	0.0
2243947	0.0	0.0	0.0	24.0	14.0	12.0	0.0	0.0	0.0
2243948	0.0	0.0	0.0	24.0	14.0	12.0	0.0	0.0	0.0
2243949	0.0	0.0	0.0	24.0	12.0	12.0	0.0	0.0	0.0
2243950	0.0	0.0	0.0	24.0	12.0	12.0	0.0	0.0	0.0
2243951	0.0	0.0	0.0	24.0	12.0	12.0	0.0	0.0	0.0
2243952	0.0	0.0	0.0	24.0	12.0	12.0	0.0	0.0	0.0
2243953	0.0	0.0	0.0	24.0	12.0	12.0	0.0	0.0	0.0
2243954	0.0	0.0	0.0	24.0	12.0	12.0	0.0	0.0	0.0
2243955	0.0	0.0	0.0	24.0	12.0	12.0	0.0	0.0	0.0
2243956	0.0	0.0	0.0	24.0	12.0	12.0	0.0	0.0	0.0
2243957	0.0	0.0	0.0	24.0	12.0	12.0	0.0	0.0	0.0
2243958	0.0	0.0	0.0	24.0	12.0	12.0	0.0	0.0	0.0
2243959	0.0	0.0	0.0	18.0	10.0	12.0	0.0	0.0	0.0
2243960	0.0	0.0	0.0	18.0	10.0	12.0	0.0	0.0	0.0
2243961	0.0	0.0	0.0	18.0	10.0	12.0	0.0	0.0	0.0
2243962	0.0	0.0	0.0	18.0	10.0	12.0	0.0	0.0	0.0
2243963	0.0	0.0	0.0	18.0	8.0	10.0	0.0	0.0	0.0
2243964	0.0	0.0	0.0	18.0	8.0	10.0	0.0	0.0	0.0
2243965	0.0	0.0	0.0	18.0	8.0	11.0	0.0	0.0	0.0
2243966	0.0	0.0	0.0	18.0	8.0	11.0	0.0	0.0	0.0
2243967	0.0	0.0	0.0	22.0	8.0	11.0	0.0	0.0	0.0
2243968	0.0	0.0	0.0	24.0	8.0	13.0	0.0	0.0	0.0
2243969	0.0	0.0	0.0	24.0	10.0	13.0	0.0	0.0	0.0
2243970	0.0	0.0	0.0	26.0	10.0	13.0	0.0	0.0	0.0
2243971	0.0	0.0	0.0	26.0	10.0	13.0	0.0	0.0	0.0
2243972	0.0	0.0	0.0	26.0	10.0	13.0	0.0	0.0	0.0
2243973	0.0	0.0	0.0	26.0	10.0	13.0	0.0	0.0	0.0
2243974	0.0	0.0	0.0	26.0	8.0	13.0	0.0	0.0	0.0
2243975	0.0	0.0	0.0	26.0	8.0	13.0	0.0	0.0	0.0
2243976	0.0	0.0	0.0	24.0	6.0	15.0	0.0	0.0	0.0
2243977	0.0	0.0	0.0	24.0	6.0	15.0	0.0	0.0	0.0
2243978	0.0	0.0	0.0	24.0	6.0	15.0	0.0	0.0	0.0
2243979	0.0	0.0	0.0	24.0	6.0	15.0	0.0	0.0	0.0
2243980	0.0	0.0	0.0	24.0	6.0	15.0	0.0	0.0	0.0
2243981	0.0	0.0	0.0	20.0	6.0	15.0	0.0	0.0	0.0
2243982	0.0	0.0	0.0	20.0	6.0	15.0	0.0	0.0	0.0
2243983	0.0	0.0	0.0	20.0	6.0	15.0	0.0	0.0	0.0
2243984	0.0	0.0	0.0	18.0	6.0	13.0	0.0	0.0	0.0
2243985	0.0	0.0	0.0	18.0	4.0	14.0	0.0	0.0	0.0
2243986	0.0	0.0	0.0	18.0	4.0	14.0	0.0	0.0	0.0
2243987	0.0	0.0	0.0	18.0	4.0	14.0	0.0	0.0	0.0
2243988	0.0	0.0	0.0	16.0	4.0	14.0	0.0	0.0	0.0
2243989	0.0	0.0	0.0	16.0	4.0	14.0	0.0	0.0	0.0
2243990	0.0	0.0	0.0	16.0	4.0	14.0	0.0	0.0	0.0
2243991	0.0	0.0	0.0	16.0	5.0	16.0	0.0	0.0	0.0
2243992	0.0	0.0	0.0	16.0	5.0	16.0	0.0	0.0	0.0
2243993	0.0	0.0	0.0	16.0	5.0	16.0	0.0	0.0	0.0
2243994	0.0	0.0	0.0	16.0	5.0	16.0	0.0	0.0	0.0
2243995	0.0	0.0	0.0	18.0	5.0	16.0	0.0	0.0	0.0
2243996	0.0	0.0	0.0	16.0	5.0	16.0	0.0	0.0	0.0
2243997	0.0	0.0	0.0	16.0	5.0	16.0	0.0	0.0	0.0
2243998	0.0	0.0	0.0	16.0	5.0	16.0	0.0	0.0	0.0
2243999	0.0	0.0	0.0	10.0	5.0	16.0	0.0	0.0	0.0
2244000	0.0	0.0	0.0	10.0	5.0	16.0	0.0	0.0	0.0
2244001	0.0	0.0	0.0	10.0	5.0	16.0	0.0	0.0	0.0
2244002	0.0	0.0	0.0	10.0	5.0	16.0	0.0	0.0	0.0
2244003	0.0	0.0	0.0	12.0	5.0	16.0	0.0	0.0	0.0
2244004	0.0	0.0	0.0	12.0	5.0	16.0	0.0	0.0	0.0
2244005	0.0	0.0	0.0	12.0	7.0	18.0	0.0	0.0	0.0
2244006	0.0	0.0	0.0	12.0	8.0	18.0	0.0	0.0	0.0
2244007	0.0	0.0	0.0	12.0	8.0	18.0	0.0	0.0	0.0
2244008	0.0	0.0	0.0	12.0	10.0	12.0	0.0	0.0	0.0
2244009	0.0	0.0	0.0	12.0	10.0	12.0	0.0	0.0	0.0
2244010	0.0	0.0	0.0	12.0	10.0	16.0	0.0	0.0	0.0
2244011	0.0	0.0	0.0	12.0	10.0	16.0	0.0	0.0	0.0
2244012	0.0	0.0	0.0	12.0	10.0	16.0	0.0	0.0	0.0
2244013	0.0	0.0	0.0	12.0	10.0	16.0	0.0	0.0	0.0
2244014	0.0	0.0	0.0	12.0	10.0	16.0	0.0	0.0	0.0
2244015	0.0	0.0	0.0	12.0	10.0	16.0	0.0	0.0	0.0
2244016	0.0	0.0	0.0	12.0	10.0	16.0	0.0	0.0	0.0
2244017	0.0	0.0	0.0	12.0	12.0	16.0	0.0	0.0	0.0
2244018	0.0	0.0	0.0	12.0	12.0	16.0	0.0	0.0	0.0
2244019	0.0	0.0	0.0	12.0	12.0	16.0	0.0	0.0	0.0
2244020	0.0	0.0	0.0	12.0	10.0	16.0	0.0	0.0	0.0
2244021	0.0	0.0	0.0	12.0	10.0	16.0	0.0	0.0	0.0
2244022	0.0	0.0	0.0	12.0	10.0	16.0	0.0	0.0	0.0
2244023	0.0	0.0	0.0	12.0	10.0	16.0	0.0	0.0	0.0
2244024	0.0	0.0	0.0	12.0	10.0	16.0	0.0	0.0	0.0
2244025	0.0	0.0	0.0	12.0	10.0	15.0	0.0	0.0	0.0
2244026	0.0	0.0	0.0	12.0	10.0	15.0	0.0	0.0	0.0
2244027	0.0	0.0	0.0	12.0	10.0	15.0	0.0	0.0	0.0
2244028	0.0	0.0	0.0	12.0	10.0	15.0	0.0	0.0	0.0
2244029	0.0	0.0	0.0	12.0	10.0	15.0	0.0	0.0	0.0
2244030	0.0	0.0	0.0	12.0	10.0	15.0	0.0	0.0	0.0
2244031	0.0	0.0	0.0	12.0	10.0	15.0	0.0	0.0	0.0
2244032	0.0	0.0	0.0	12.0	10.0	15.0	0.0	0.0	0.0
2244033	0.0	0.0	0.0	12.0	10.0	15.0	0.0	0.0	0.0
2244034	0.0	0.0	0.0	12.0	10.0	15.0	0.0	0.0	0.0
2244035	0.0	0.0	0.0	12.0	10.0	15.0	0.0	0.0	0.0
2244036	0.0	0.0	0.0	12.0	10.0	15.0	0.0	0.0	0.0
2244037	0.0	0.0	0.0	12.0	10.0	15.0	0.0	0.0	0.0
2244038	0.0	0.0	0.0	12.0	10.0	15.0	0.0	0.0	0.0
2244039	0.0	0.0	0.0	12.0	10.0	15.0	0.0	0.0	0.0
2244040	0.0	0.0	0.0	12.0	10.0	15.0	0.0	0.0	0.0
2244041	0.0	0.0	0.0	12.0	10.0	15.0	0.0	0.0	0.0
2244042	0.0	0.0	0.0	12.0	10.0	17.0	0.0	0.0	0.0
2244043	0.0	0.0	0.0	12.0	10.0	17.0	0.0	0.0	0.0
2244044	0.0	0.0	0.0	12.0	10.0	17.0	0.0	0.0	0.0
2244045	0.0	0.0	0.0	12.0	10.0	17.0	0.0	0.0	0.0
2244046	0.0	0.0	0.0	12.0	10.0	17.0	0.0	0.0	0.0
2244047	0.0	0.0	0.0	12.0	10.0	17.0	0.0	0.0	0.0
2244048	0.0	0.0	0.0	12.0	10.0	17.0	0.0	0.0	0.0
2244049	0.0	0.0	0.0	12.0	10.0	17.0	0.0	0.0	0.0
2244050	0.0	0.0	0.0	12.0	10.0	17.0	0.0	0.0	0.0
2244051	0.0	0.0	0.0	12.0	10.0	17.0	0.0	0.0	0.0
2244052	0.0	0.0	0.0	12.0	10.0	17.0	0.0	0.0	0.0
2244053	0.0	0.0	0.0	12.0	10.0	17.0	0.0	0.0	0.0
2244054	0.0	0.0	0.0	12.0	10.0	17.0	0.0	0.0	0.0
2244055	0.0	0.0	0.0	12.0	10.0	17.0	0.0	0.0	0.0
2244056	0.0	0.0	0.0	12.0	10.0	16.0	0.0	0.0	0.0
2244057	0.0	0.0	0.0	12.0	10.0	16.0	0.0	0.0	0.0
2244058	0.0	0.0	0.0	12.0	10.0	16.0	0.0	0.0	0.0
2244059	0.0	0.0	0.0	12.0	10.0	16.0	0.0	0.0	0.0
2244060	0.0	0.0	0.0	12.0	10.0	16.0	0.0	0.0	0.0
2244061	0.0	0.0	0.0	12.0	10.0	16.0	0.0	0.0	0.0
2244062	0.0	0.0	0.0	12.0	10.0	16.0	0.0	0.0	0.0
2244063	0.0	0.0	0.0	12.0	10.0	16.0	0.0	0.0	0.0
2244064	0.0	0.0	0.0	12.0	10.0	16.0	0.0	0.0	0.0
2244065	0.0	0.0	0.0	12.0	10.0	16.0	0.0	0.0	0.0
2244066	0.0	0.0	0.0	8.0	10.0	16.0	0.0	0.0	0.0
2244067	0.0	0.0	0.0	8.0	10.0	16.0	0.0	0.0	0.0
2244068	0.0	0.0	0.0	8.0	10.0	16.0	0.0	0.0	0.0
2244069	0.0	0.0	0.0	8.0	10.0	16.0	0.0	0.0	0.0
2244070	0.0	0.0	0.0	8.0	10.0	16.0	0.0	0.0	0.0
2244071	0.0	0.0	0.0	6.0	10.0	16.0	0.0	0.0	0.0
2244072	0.0	0.0	0.0	6.0	8.0	16.0	0.0	0.0	0.0
2244073	0.0	0.0	0.0	6.0	8.0	16.0	0.0	0.0	0.0
2244074	0.0	0.0	0.0	8.0	8.0	16.0	0.0	0.0	0.0
2244075	0.0	0.0	0.0	8.0	8.0	16.0	0.0	0.0	0.0
2244076	0.0	0.0	0.0	8.0	8.0	16.0	0.0	0.0	0.0
2244077	0.0	0.0	0.0	8.0	8.0	16.0	0.0	0.0	0.0
2244078	0.0	0.0	0.0	8.0	8.0	16.0	0.0	0.0	0.0
2244079	0.0	0.0	0.0	8.0	8.0	16.0	0.0	0.0	0.0
2244080	0.0	0.0	0.0	8.0	8.0	16.0	0.0	0.0	0.0
2244081	0.0	0.0	0.0	8.0	8.0	16.0	0.0	0.0	0.0
2244082	0.0	0.0	0.0	8.0	8.0	16.0	0.0	0.0	0.0
2244083	0.0	0.0	0.0	8.0	8.0	16.0	0.0	0.0	0.0
2244084	0.0	0.0	0.0	8.0	8.0	16.0	0.0	0.0	0.0
2244085	0.0	0.0	0.0	8.0	10.0	16.0	0.0	0.0	0.0
2244086	0.0	0.0	0.0	8.0	10.0	16.0	0.0	0.0	0.0
2244087	0.0	0.0	0.0	8.0	10.0	16.0	0.0	0.0	0.0
2244088	0.0	0.0	0.0	8.0	10.0	16.0	0.0	0.0	0.0
2244089	0.0	0.0	0.0	8.0	10.0	16.0	0.0	0.0	0.0
2244090	0.0	0.0	0.0	6.0	10.0	14.0	0.0	0.0	0.0
2244091	0.0	0.0	0.0	6.0	10.0	14.0	0.0	0.0	0.0
2244092	0.0	0.0	0.0	6.0	10.0	14.0	0.0	0.0	0.0
2244093	0.0	0.0	0.0	6.0	10.0	14.0	0.0	0.0	0.0
2244094	0.0	0.0	0.0	6.0	10.0	14.0	0.0	0.0	0.0
2244095	0.0	0.0	0.0	4.0	10.0	14.0	0.0	0.0	0.0
2244096	0.0	0.0	0.0	4.0	10.0	12.0	0.0	0.0	0.0
2244097	0.0	0.0	0.0	4.0	10.0	12.0	0.0	0.0	0.0
2244098	0.0	0.0	0.0	4.0	10.0	12.0	0.0	0.0	0.0
2244099	0.0	0.0	0.0	4.0	8.0	12.0	0.0	0.0	0.0
2244100	0.0	0.0	0.0	4.0	8.0	12.0	0.0	0.0	0.0
2244101	0.0	0.0	0.0	4.0	8.0	12.0	0.0	0.0	0.0
2244102	0.0	0.0	0.0	4.0	8.0	12.0	0.0	0.0	0.0
2244103	0.0	0.0	0.0	4.0	8.0	12.0	0.0	0.0	0.0
2244104	0.0	0.0	0.0	4.0	8.0	12.0	0.0	0.0	0.0
2244105	0.0	0.0	0.0	4.0	8.0	12.0	0.0	0.0	0.0
2244106	0.0	0.0	0.0	4.0	8.0	12.0	0.0	0.0	0.0
2244107	0.0	0.0	0.0	4.0	8.0	12.0	0.0	0.0	0.0
2244108	0.0	0.0	0.0	4.0	8.0	12.0	0.0	0.0	0.0
2244109	0.0	0.0	0.0	4.0	8.0	12.0	0.0	0.0	0.0
2244110	0.0	0.0	0.0	4.0	8.0	12.0	0.0	0.0	0.0
2244111	0.0	0.0	0.0	4.0	8.0	12.0	0.0	0.0	0.0
2244112	0.0	0.0	0.0	2.0	6.0	12.0	0.0	0.0	0.0
2244113	0.0	0.0	0.0	2.0	6.0	12.0	0.0	0.0	0.0
2244114	0.0	0.0	0.0	2.0	6.0	12.0	0.0	0.0	0.0
2244115	0.0	0.0	0.0	2.0	6.0	11.0	0.0	0.0	0.0
2244116	0.0	0.0	0.0	2.0	6.0	11.0	0.0	0.0	0.0
2244117	0.0	0.0	0.0	2.0	6.0	9.0	0.0	0.0	0.0
2244118	0.0	0.0	0.0	2.0	6.0	9.0	0.0	0.0	0.0
2244119	0.0	0.0	0.0	2.0	6.0	9.0	0.0	0.0	0.0
2244120	0.0	0.0	0.0	2.0	6.0	9.0	0.0	0.0	0.0
2244121	0.0	0.0	0.0	2.0	6.0	9.0	0.0	0.0	0.0
2244122	0.0	0.0	0.0	2.0	6.0	9.0	0.0	0.0	0.0
2244123	0.0	0.0	0.0	2.0	6.0	9.0	0.0	0.0	0.0
2244124	0.0	0.0	0.0	2.0	6.0	9.0	0.0	0.0	0.0
2244125	0.0	0.0	0.0	2.0	6.0	9.0	0.0	0.0	0.0
2244126	0.0	0.0	0.0	2.0	6.0	7.0	0.0	0.0	0.0
2244127	0.0	0.0	0.0	2.0	6.0	7.0	0.0	0.0	0.0
2244128	0.0	0.0	0.0	2.0	6.0	7.0	0.0	0.0	0.0
2244129	0.0	0.0	0.0	2.0	6.0	7.0	0.0	0.0	0.0
2244130	0.0	0.0	0.0	2.0	6.0	7.0	0.0	0.0	0.0
2244131	0.0	0.0	0.0	2.0	6.0	7.0	0.0	0.0	0.0
2244132	0.0	0.0	0.0	2.0	6.0	7.0	0.0	0.0	0.0
2244133	0.0	0.0	0.0	2.0	6.0	7.0	0.0	0.0	0.0
2244134	0.0	0.0	0.0	2.0	6.0	7.0	0.0	0.0	0.0
2244135	0.0	0.0	0.0	2.0	6.0	6.0	0.0	0.0	0.0
2244136	0.0	0.0	0.0	2.0	6.0	6.0	0.0	0.0	0.0
2244137	0.0	0.0	0.0	2.0	6.0	6.0	0.0	0.0	0.0
2244138	0.0	0.0	0.0	2.0	6.0	6.0	0.0	0.0	0.0
2244139	0.0	0.0	0.0	2.0	6.0	6.0	0.0	0.0	0.0
2244140	0.0	0.0	0.0	2.0	6.0	6.0	0.0	0.0	0.0
2244141	0.0	0.0	0.0	2.0	5.0	6.0	0.0	0.0	0.0
2244142	0.0	0.0	0.0	2.0	5.0	6.0	0.0	0.0	0.0
2244143	0.0	0.0	0.0	2.0	5.0	4.0	0.0	0.0	0.0
2244144	0.0	0.0	0.0	2.0	5.0	2.0	0.0	0.0	0.0
2244145	0.0	0.0	0.0	2.0	5.0	2.0	0.0	0.0	0.0
2244146	0.0	0.0	0.0	2.0	5.0	2.0	0.0	0.0	0.0
2244147	0.0	0.0	0.0	2.0	5.0	2.0	0.0	0.0	0.0
2244148	0.0	0.0	0.0	2.0	5.0	2.0	0.0	0.0	0.0
2244149	0.0	0.0	0.0	2.0	5.0	4.0	0.0	0.0	0.0
2244150	0.0	0.0	0.0	8.0	9.0	6.0	0.0	0.0	0.0
2244151	0.0	0.0	0.0	8.0	9.0	6.0	0.0	0.0	0.0
2244152	0.0	0.0	0.0	8.0	13.0	7.0	0.0	0.0	0.0
2244153	0.0	0.0	0.0	8.0	17.0	9.0	0.0	0.0	0.0
2244154	0.0	0.0	0.0	8.0	17.0	9.0	0.0	0.0	0.0
2244155	0.0	0.0	0.0	8.0	17.0	11.0	0.0	0.0	0.0
2244156	0.0	0.0	0.0	8.0	16.0	11.0	0.0	0.0	0.0
2244157	0.0	0.0	0.0	8.0	16.0	11.0	0.0	0.0	0.0
2244158	0.0	0.0	0.0	8.0	16.0	11.0	0.0	0.0	0.0
2244159	0.0	0.0	0.0	8.0	16.0	11.0	0.0	0.0	0.0
2244160	0.0	0.0	0.0	8.0	16.0	11.0	0.0	0.0	0.0
2244161	0.0	0.0	0.0	8.0	16.0	11.0	0.0	0.0	0.0
2244162	0.0	0.0	0.0	8.0	16.0	11.0	0.0	0.0	0.0
2244163	0.0	0.0	0.0	8.0	16.0	11.0	0.0	0.0	0.0
2244164	0.0	0.0	0.0	8.0	16.0	11.0	0.0	0.0	0.0
2244165	0.0	0.0	0.0	8.0	16.0	11.0	0.0	0.0	0.0
2244166	0.0	0.0	0.0	8.0	16.0	11.0	0.0	0.0	0.0
2244167	0.0	0.0	0.0	8.0	16.0	11.0	0.0	0.0	0.0
2244168	0.0	0.0	0.0	8.0	16.0	11.0	0.0	0.0	0.0
2244169	0.0	0.0	0.0	8.0	16.0	11.0	0.0	0.0	0.0
2244170	0.0	0.0	0.0	8.0	14.0	12.0	0.0	0.0	0.0
2244171	0.0	0.0	0.0	8.0	14.0	12.0	0.0	0.0	0.0
2244172	0.0	0.0	0.0	8.0	14.0	12.0	0.0	0.0	0.0
2244173	0.0	0.0	0.0	10.0	14.0	12.0	0.0	0.0	0.0
2244174	0.0	0.0	0.0	10.0	14.0	12.0	0.0	0.0	0.0
2244175	0.0	0.0	0.0	10.0	14.0	12.0	0.0	0.0	0.0
2244176	0.0	0.0	0.0	10.0	14.0	12.0	0.0	0.0	0.0
2244177	0.0	0.0	0.0	10.0	14.0	12.0	0.0	0.0	0.0
2244178	0.0	0.0	0.0	10.0	14.0	12.0	0.0	0.0	0.0
2244179	0.0	0.0	0.0	10.0	14.0	12.0	0.0	0.0	0.0
2244180	0.0	0.0	0.0	10.0	14.0	12.0	0.0	0.0	0.0
2244181	0.0	0.0	0.0	10.0	14.0	12.0	0.0	0.0	0.0
2244182	0.0	0.0	0.0	10.0	14.0	12.0	0.0	0.0	0.0
2244183	0.0	0.0	0.0	10.0	14.0	12.0	0.0	0.0	0.0
2244184	0.0	0.0	0.0	12.0	14.0	12.0	0.0	0.0	0.0
2244185	0.0	0.0	0.0	12.0	14.0	12.0	0.0	0.0	0.0
2244186	0.0	0.0	0.0	12.0	14.0	12.0	0.0	0.0	0.0
2244187	0.0	0.0	0.0	12.0	14.0	12.0	0.0	0.0	0.0
2244188	0.0	0.0	0.0	12.0	14.0	12.0	0.0	0.0	0.0
2244189	0.0	0.0	0.0	12.0	14.0	12.0	0.0	0.0	0.0
2244190	0.0	0.0	0.0	12.0	14.0	12.0	0.0	0.0	0.0
2244191	0.0	0.0	0.0	12.0	14.0	12.0	0.0	0.0	0.0
2244192	0.0	0.0	0.0	12.0	14.0	12.0	0.0	0.0	0.0
2244193	0.0	0.0	0.0	12.0	14.0	12.0	0.0	0.0	0.0
2244194	0.0	0.0	0.0	12.0	14.0	12.0	0.0	0.0	0.0
2244195	0.0	0.0	0.0	12.0	14.0	12.0	0.0	0.0	0.0
2244196	0.0	0.0	0.0	12.0	14.0	12.0	0.0	0.0	0.0
2244197	0.0	0.0	0.0	12.0	14.0	12.0	0.0	0.0	0.0
2244198	0.0	0.0	0.0	12.0	14.0	12.0	0.0	0.0	0.0
2244199	0.0	0.0	0.0	12.0	14.0	12.0	0.0	0.0	0.0
2244200	0.0	0.0	0.0	12.0	14.0	12.0	0.0	0.0	0.0
2244201	0.0	0.0	0.0	12.0	14.0	12.0	0.0	0.0	0.0
2244202	0.0	0.0	0.0	12.0	14.0	12.0	0.0	0.0	0.0
2244203	0.0	0.0	0.0	12.0	14.0	12.0	0.0	0.0	0.0
2244204	0.0	0.0	0.0	12.0	14.0	12.0	0.0	0.0	0.0
2244205	0.0	0.0	0.0	12.0	14.0	12.0	0.0	0.0	0.0
2244206	0.0	0.0	0.0	12.0	14.0	12.0	0.0	0.0	0.0
2244207	0.0	0.0	0.0	12.0	14.0	12.0	0.0	0.0	0.0
2244208	0.0	0.0	0.0	12.0	14.0	12.0	0.0	0.0	0.0
2244209	0.0	0.0	0.0	12.0	14.0	12.0	0.0	0.0	0.0
2244210	0.0	0.0	0.0	12.0	14.0	12.0	0.0	0.0	0.0
2244211	0.0	0.0	0.0	12.0	14.0	12.0	0.0	0.0	0.0
2244212	0.0	0.0	0.0	12.0	14.0	12.0	0.0	0.0	0.0
2244213	0.0	0.0	0.0	12.0	14.0	12.0	0.0	0.0	0.0
2244214	0.0	0.0	0.0	12.0	14.0	12.0	0.0	0.0	0.0
2244215	0.0	0.0	0.0	12.0	14.0	12.0	0.0	0.0	0.0
2244216	0.0	0.0	0.0	12.0	14.0	12.0	0.0	0.0	0.0
2244217	0.0	0.0	0.0	12.0	14.0	12.0	0.0	0.0	0.0
2244218	0.0	0.0	0.0	12.0	14.0	12.0	0.0	0.0	0.0
2244219	0.0	0.0	0.0	12.0	14.0	12.0	0.0	0.0	0.0
2244220	0.0	0.0	0.0	12.0	14.0	12.0	0.0	0.0	0.0
2244221	0.0	0.0	0.0	10.0	14.0	12.0	0.0	0.0	0.0
2244222	0.0	0.0	0.0	8.0	14.0	12.0	0.0	0.0	0.0
2244223	0.0	0.0	0.0	8.0	14.0	12.0	0.0	0.0	0.0
2244224	0.0	0.0	0.0	8.0	14.0	12.0	0.0	0.0	0.0
2244225	0.0	0.0	0.0	8.0	14.0	12.0	0.0	0.0	0.0
2244226	0.0	0.0	0.0	8.0	14.0	12.0	0.0	0.0	0.0
2244227	0.0	0.0	0.0	8.0	14.0	12.0	0.0	0.0	0.0
2244228	0.0	0.0	0.0	8.0	14.0	12.0	0.0	0.0	0.0
2244229	0.0	0.0	0.0	8.0	16.0	12.0	0.0	0.0	0.0
2244230	0.0	0.0	0.0	8.0	14.0	12.0	0.0	0.0	0.0
2244231	0.0	0.0	0.0	8.0	14.0	12.0	0.0	0.0	0.0
2244232	0.0	0.0	0.0	8.0	14.0	12.0	0.0	0.0	0.0
2244233	0.0	0.0	0.0	8.0	14.0	12.0	0.0	0.0	0.0
2244234	0.0	0.0	0.0	8.0	14.0	12.0	0.0	0.0	0.0
2244235	0.0	0.0	0.0	8.0	14.0	14.0	0.0	0.0	0.0
2244236	0.0	0.0	0.0	8.0	14.0	14.0	0.0	0.0	0.0
2244237	0.0	0.0	0.0	8.0	14.0	14.0	0.0	0.0	0.0
2244238	0.0	0.0	0.0	8.0	14.0	14.0	0.0	0.0	0.0
2244239	0.0	0.0	0.0	8.0	12.0	14.0	0.0	0.0	0.0
2244240	0.0	0.0	0.0	12.0	12.0	14.0	0.0	0.0	0.0
2244241	0.0	0.0	0.0	12.0	12.0	14.0	0.0	0.0	0.0
2244242	0.0	0.0	0.0	14.0	12.0	17.0	0.0	0.0	0.0
2244243	0.0	0.0	0.0	18.0	12.0	17.0	0.0	0.0	0.0
2244244	0.0	0.0	0.0	20.0	12.0	17.0	0.0	0.0	0.0
2244245	0.0	0.0	0.0	22.0	10.0	17.0	0.0	0.0	0.0
2244246	0.0	0.0	0.0	22.0	10.0	15.0	0.0	0.0	0.0
2244247	0.0	0.0	0.0	22.0	10.0	15.0	0.0	0.0	0.0
2244248	0.0	0.0	0.0	22.0	10.0	15.0	0.0	0.0	0.0
2244249	0.0	0.0	0.0	22.0	10.0	15.0	0.0	0.0	0.0
2244250	0.0	0.0	0.0	22.0	10.0	15.0	0.0	0.0	0.0
2244251	0.0	0.0	0.0	22.0	10.0	15.0	0.0	0.0	0.0
2244252	0.0	0.0	0.0	22.0	12.0	15.0	0.0	0.0	0.0
2244253	0.0	0.0	0.0	22.0	12.0	15.0	0.0	0.0	0.0
2244254	0.0	0.0	0.0	20.0	10.0	15.0	0.0	0.0	0.0
2244255	0.0	0.0	0.0	20.0	10.0	15.0	0.0	0.0	0.0
2244256	0.0	0.0	0.0	20.0	10.0	15.0	0.0	0.0	0.0
2244257	0.0	0.0	0.0	20.0	10.0	15.0	0.0	0.0	0.0
2244258	0.0	0.0	0.0	20.0	10.0	15.0	0.0	0.0	0.0
2244259	0.0	0.0	0.0	20.0	10.0	15.0	0.0	0.0	0.0
2244260	0.0	0.0	0.0	20.0	10.0	15.0	0.0	0.0	0.0
2244261	0.0	0.0	0.0	20.0	10.0	15.0	0.0	0.0	0.0
2244262	0.0	0.0	0.0	20.0	10.0	15.0	0.0	0.0	0.0
2244263	0.0	0.0	0.0	22.0	10.0	15.0	0.0	0.0	0.0
2244264	0.0	0.0	0.0	22.0	10.0	15.0	0.0	0.0	0.0
2244265	0.0	0.0	0.0	22.0	10.0	15.0	0.0	0.0	0.0
2244266	0.0	0.0	0.0	22.0	10.0	15.0	0.0	0.0	0.0
2244267	0.0	0.0	0.0	22.0	10.0	15.0	0.0	0.0	0.0
2244268	0.0	0.0	0.0	22.0	10.0	15.0	0.0	0.0	0.0
2244269	0.0	0.0	0.0	22.0	10.0	15.0	0.0	0.0	0.0
2244270	0.0	0.0	0.0	22.0	10.0	15.0	0.0	0.0	0.0
2244271	0.0	0.0	0.0	22.0	10.0	15.0	0.0	0.0	0.0
2244272	0.0	0.0	0.0	24.0	10.0	15.0	0.0	0.0	0.0
2244273	0.0	0.0	0.0	24.0	12.0	15.0	0.0	0.0	0.0
2244274	0.0	0.0	0.0	24.0	8.0	15.0	0.0	0.0	0.0
2244275	0.0	0.0	0.0	24.0	8.0	13.0	0.0	0.0	0.0
2244276	0.0	0.0	0.0	22.0	8.0	13.0	0.0	0.0	0.0
2244277	0.0	0.0	0.0	22.0	8.0	13.0	0.0	0.0	0.0
2244278	0.0	0.0	0.0	24.0	12.0	14.0	0.0	0.0	0.0
2244279	0.0	0.0	0.0	24.0	12.0	14.0	0.0	0.0	0.0
2244280	0.0	0.0	0.0	26.0	14.0	16.0	0.0	0.0	0.0
2244281	0.0	0.0	0.0	26.0	14.0	16.0	0.0	0.0	0.0
2244282	0.0	0.0	0.0	30.0	18.0	18.0	0.0	0.0	0.0
2244283	0.0	0.0	0.0	30.0	22.0	16.0	0.0	0.0	0.0
2244284	0.0	0.0	0.0	30.0	22.0	14.0	0.0	0.0	0.0
2244285	0.0	0.0	0.0	30.0	22.0	14.0	0.0	0.0	0.0
2244286	0.0	0.0	0.0	30.0	22.0	14.0	0.0	0.0	0.0
2244287	0.0	0.0	0.0	30.0	22.0	14.0	0.0	0.0	0.0
2244288	0.0	0.0	0.0	30.0	22.0	14.0	0.0	0.0	0.0
2244289	0.0	0.0	0.0	30.0	22.0	16.0	0.0	0.0	0.0
2244290	0.0	0.0	0.0	30.0	22.0	16.0	0.0	0.0	0.0
2244291	0.0	0.0	0.0	32.0	24.0	16.0	0.0	0.0	0.0
2244292	0.0	0.0	0.0	32.0	24.0	16.0	0.0	0.0	0.0
2244293	0.0	0.0	0.0	32.0	24.0	16.0	0.0	0.0	0.0
2244294	0.0	0.0	0.0	34.0	26.0	14.0	0.0	0.0	0.0
2244295	0.0	0.0	0.0	34.0	26.0	14.0	0.0	0.0	0.0
2244296	0.0	0.0	0.0	34.0	28.0	14.0	0.0	0.0	0.0
2244297	0.0	0.0	0.0	34.0	32.0	14.0	0.0	0.0	0.0
2244298	0.0	0.0	0.0	34.0	32.0	14.0	0.0	0.0	0.0
2244299	0.0	0.0	0.0	34.0	32.0	14.0	0.0	0.0	0.0
2244300	0.0	0.0	0.0	34.0	32.0	14.0	0.0	0.0	0.0
2244301	0.0	0.0	0.0	34.0	32.0	15.0	0.0	0.0	0.0
2244302	0.0	0.0	0.0	34.0	32.0	14.0	0.0	0.0	0.0
2244303	0.0	0.0	0.0	34.0	32.0	14.0	0.0	0.0	0.0
2244304	0.0	0.0	0.0	34.0	32.0	14.0	0.0	0.0	0.0
2244305	0.0	0.0	0.0	34.0	32.0	14.0	0.0	0.0	0.0
2244306	0.0	0.0	0.0	32.0	32.0	14.0	0.0	0.0	0.0
2244307	0.0	0.0	0.0	32.0	32.0	14.0	0.0	0.0	0.0
2244308	0.0	0.0	0.0	32.0	32.0	15.0	0.0	0.0	0.0
2244309	0.0	0.0	0.0	32.0	32.0	15.0	0.0	0.0	0.0
2244310	0.0	0.0	0.0	32.0	32.0	15.0	0.0	0.0	0.0
2244311	0.0	0.0	0.0	32.0	32.0	15.0	0.0	0.0	0.0
2244312	0.0	0.0	0.0	32.0	32.0	15.0	0.0	0.0	0.0
2244313	0.0	0.0	0.0	32.0	32.0	15.0	0.0	0.0	0.0
2244314	0.0	0.0	0.0	32.0	32.0	15.0	0.0	0.0	0.0
2244315	0.0	0.0	0.0	32.0	32.0	15.0	0.0	0.0	0.0
2244316	0.0	0.0	0.0	32.0	32.0	15.0	0.0	0.0	0.0
2244317	0.0	0.0	0.0	32.0	32.0	15.0	0.0	0.0	0.0
2244318	0.0	0.0	0.0	32.0	32.0	16.0	0.0	0.0	0.0
2244319	0.0	0.0	0.0	32.0	32.0	15.0	0.0	0.0	0.0
2244320	0.0	0.0	0.0	32.0	32.0	15.0	0.0	0.0	0.0
2244321	0.0	0.0	0.0	32.0	32.0	15.0	0.0	0.0	0.0
2244322	0.0	0.0	0.0	32.0	32.0	15.0	0.0	0.0	0.0
2244323	0.0	0.0	0.0	32.0	32.0	15.0	0.0	0.0	0.0
2244324	0.0	0.0	0.0	32.0	32.0	15.0	0.0	0.0	0.0
2244325	0.0	0.0	0.0	32.0	32.0	15.0	0.0	0.0	0.0
2244326	0.0	0.0	0.0	32.0	32.0	15.0	0.0	0.0	0.0
2244327	0.0	0.0	0.0	32.0	32.0	15.0	0.0	0.0	0.0
2244328	0.0	0.0	0.0	32.0	32.0	15.0	0.0	0.0	0.0
2244329	0.0	0.0	0.0	32.0	32.0	15.0	0.0	0.0	0.0
2244330	0.0	0.0	0.0	32.0	32.0	15.0	0.0	0.0	0.0
2244331	0.0	0.0	0.0	32.0	32.0	15.0	0.0	0.0	0.0
2244332	0.0	0.0	0.0	26.0	32.0	15.0	0.0	0.0	0.0
2244333	0.0	0.0	0.0	26.0	32.0	15.0	0.0	0.0	0.0
2244334	0.0	0.0	0.0	26.0	32.0	15.0	0.0	0.0	0.0
2244335	0.0	0.0	0.0	26.0	32.0	15.0	0.0	0.0	0.0
2244336	0.0	0.0	0.0	26.0	32.0	15.0	0.0	0.0	0.0
2244337	0.0	0.0	0.0	26.0	32.0	15.0	0.0	0.0	0.0
2244338	0.0	0.0	0.0	26.0	32.0	15.0	0.0	0.0	0.0
2244339	0.0	0.0	0.0	26.0	32.0	15.0	0.0	0.0	0.0
2244340	0.0	0.0	0.0	26.0	32.0	15.0	0.0	0.0	0.0
2244341	0.0	0.0	0.0	26.0	32.0	15.0	0.0	0.0	0.0
2244342	0.0	0.0	0.0	26.0	32.0	15.0	0.0	0.0	0.0
2244343	0.0	0.0	0.0	26.0	32.0	15.0	0.0	0.0	0.0
2244344	0.0	0.0	0.0	26.0	32.0	15.0	0.0	0.0	0.0
2244345	0.0	0.0	0.0	26.0	32.0	15.0	0.0	0.0	0.0
2244346	0.0	0.0	0.0	26.0	32.0	15.0	0.0	0.0	0.0
2244347	0.0	0.0	0.0	26.0	32.0	15.0	0.0	0.0	0.0
2244348	0.0	0.0	0.0	26.0	32.0	15.0	0.0	0.0	0.0
2244349	0.0	0.0	0.0	26.0	32.0	15.0	0.0	0.0	0.0
2244350	0.0	0.0	0.0	26.0	32.0	15.0	0.0	0.0	0.0
2244351	0.0	0.0	0.0	26.0	32.0	15.0	0.0	0.0	0.0
2244352	0.0	0.0	0.0	26.0	32.0	15.0	0.0	0.0	0.0
2244353	0.0	0.0	0.0	26.0	32.0	15.0	0.0	0.0	0.0
2244354	0.0	0.0	0.0	22.0	32.0	13.0	0.0	0.0	0.0
2244355	0.0	0.0	0.0	22.0	30.0	13.0	0.0	0.0	0.0
2244356	0.0	0.0	0.0	22.0	30.0	13.0	0.0	0.0	0.0
2244357	0.0	0.0	0.0	18.0	28.0	13.0	0.0	0.0	0.0
2244358	0.0	0.0	0.0	18.0	28.0	13.0	0.0	0.0	0.0
2244359	0.0	0.0	0.0	16.0	28.0	13.0	0.0	0.0	0.0
2244360	0.0	0.0	0.0	14.0	26.0	13.0	0.0	0.0	0.0
2244361	0.0	0.0	0.0	14.0	26.0	13.0	0.0	0.0	0.0
2244362	0.0	0.0	0.0	14.0	26.0	13.0	0.0	0.0	0.0
2244363	0.0	0.0	0.0	14.0	26.0	13.0	0.0	0.0	0.0
2244364	0.0	0.0	0.0	14.0	26.0	13.0	0.0	0.0	0.0
2244365	0.0	0.0	0.0	14.0	26.0	13.0	0.0	0.0	0.0
2244366	0.0	0.0	0.0	14.0	26.0	13.0	0.0	0.0	0.0
2244367	0.0	0.0	0.0	14.0	26.0	13.0	0.0	0.0	0.0
2244368	0.0	0.0	0.0	14.0	26.0	13.0	0.0	0.0	0.0
2244369	0.0	0.0	0.0	12.0	26.0	13.0	0.0	0.0	0.0
2244370	0.0	0.0	0.0	12.0	26.0	13.0	0.0	0.0	0.0
2244371	0.0	0.0	0.0	12.0	26.0	11.0	0.0	0.0	0.0
2244372	0.0	0.0	0.0	12.0	26.0	11.0	0.0	0.0	0.0
2244373	0.0	0.0	0.0	10.0	24.0	9.0	0.0	0.0	0.0
2244374	0.0	0.0	0.0	10.0	22.0	9.0	0.0	0.0	0.0
2244375	0.0	0.0	0.0	10.0	22.0	9.0	0.0	0.0	0.0
2244376	0.0	0.0	0.0	10.0	22.0	9.0	0.0	0.0	0.0
2244377	0.0	0.0	0.0	10.0	22.0	9.0	0.0	0.0	0.0
2244378	0.0	0.0	0.0	10.0	22.0	9.0	0.0	0.0	0.0
2244379	0.0	0.0	0.0	8.0	22.0	9.0	0.0	0.0	0.0
2244380	0.0	0.0	0.0	6.0	22.0	9.0	0.0	0.0	0.0
2244381	0.0	0.0	0.0	6.0	22.0	9.0	0.0	0.0	0.0
2244382	0.0	0.0	0.0	2.0	22.0	9.0	0.0	0.0	0.0
2244383	0.0	0.0	0.0	2.0	22.0	9.0	0.0	0.0	0.0
2244384	0.0	0.0	0.0	2.0	20.0	7.0	0.0	0.0	0.0
2244385	0.0	0.0	0.0	2.0	18.0	7.0	0.0	0.0	0.0
2244386	0.0	0.0	0.0	2.0	18.0	7.0	0.0	0.0	0.0
2244387	0.0	0.0	0.0	2.0	18.0	7.0	0.0	0.0	0.0
2244388	0.0	0.0	0.0	2.0	14.0	5.0	0.0	0.0	0.0
2244389	0.0	0.0	0.0	0.0	12.0	5.0	0.0	0.0	0.0
2244390	0.0	0.0	0.0	0.0	12.0	5.0	0.0	0.0	0.0
2244391	0.0	0.0	0.0	0.0	10.0	4.0	0.0	0.0	0.0
2244392	0.0	0.0	0.0	0.0	8.0	4.0	0.0	0.0	0.0
2244393	0.0	0.0	0.0	0.0	8.0	4.0	0.0	0.0	0.0
2244394	0.0	0.0	0.0	0.0	8.0	4.0	0.0	0.0	0.0
2244395	0.0	0.0	0.0	0.0	6.0	4.0	0.0	0.0	0.0
2244396	0.0	0.0	0.0	0.0	6.0	4.0	0.0	0.0	0.0
2244397	0.0	0.0	0.0	0.0	6.0	4.0	0.0	0.0	0.0
2244398	0.0	0.0	0.0	0.0	6.0	4.0	0.0	0.0	0.0
2244399	0.0	0.0	0.0	0.0	4.0	4.0	0.0	0.0	0.0
2244400	0.0	0.0	0.0	0.0	4.0	4.0	0.0	0.0	0.0
2244401	0.0	0.0	0.0	0.0	4.0	4.0	0.0	0.0	0.0
2244402	0.0	0.0	0.0	0.0	2.0	4.0	0.0	0.0	0.0
2244403	0.0	0.0	0.0	0.0	2.0	4.0	0.0	0.0	0.0
2244404	0.0	0.0	0.0	0.0	2.0	4.0	0.0	0.0	0.0
2244405	0.0	0.0	0.0	0.0	2.0	4.0	0.0	0.0	0.0
2244406	0.0	0.0	0.0	0.0	2.0	4.0	0.0	0.0	0.0
2244407	0.0	0.0	0.0	0.0	2.0	4.0	0.0	0.0	0.0
2244408	0.0	0.0	0.0	0.0	2.0	4.0	0.0	0.0	0.0
2244409	0.0	0.0	0.0	0.0	2.0	4.0	0.0	0.0	0.0
2244410	0.0	0.0	0.0	0.0	2.0	4.0	0.0	0.0	0.0
2244411	0.0	0.0	0.0	0.0	2.0	4.0	0.0	0.0	0.0
2244412	0.0	0.0	0.0	0.0	2.0	4.0	0.0	0.0	0.0
2244413	0.0	0.0	0.0	0.0	2.0	4.0	0.0	0.0	0.0
2244414	0.0	0.0	0.0	0.0	2.0	4.0	0.0	0.0	0.0
2244415	0.0	0.0	0.0	0.0	2.0	4.0	0.0	0.0	0.0
2244416	0.0	0.0	0.0	0.0	2.0	4.0	0.0	0.0	0.0
2244417	0.0	0.0	0.0	0.0	2.0	4.0	0.0	0.0	0.0
2244418	0.0	0.0	0.0	0.0	2.0	4.0	0.0	0.0	0.0
2244419	0.0	0.0	0.0	0.0	2.0	4.0	0.0	0.0	0.0
2244420	0.0	0.0	0.0	0.0	2.0	4.0	0.0	0.0	0.0
2244421	0.0	0.0	0.0	0.0	2.0	4.0	0.0	0.0	0.0
2244422	0.0	0.0	0.0	0.0	2.0	4.0	0.0	0.0	0.0
2244423	0.0	0.0	0.0	0.0	2.0	4.0	0.0	0.0	0.0
2244424	0.0	0.0	0.0	0.0	2.0	4.0	0.0	0.0	0.0
2244425	0.0	0.0	0.0	0.0	2.0	4.0	0.0	0.0	0.0
2244426	0.0	0.0	0.0	0.0	2.0	3.0	0.0	0.0	0.0
2244427	0.0	0.0	0.0	0.0	0.0	3.0	0.0	0.0	0.0
2244428	0.0	0.0	0.0	0.0	0.0	3.0	0.0	0.0	0.0
2244429	0.0	0.0	0.0	0.0	0.0	3.0	0.0	0.0	0.0
2244430	0.0	0.0	0.0	0.0	0.0	3.0	0.0	0.0	0.0
2244431	0.0	0.0	0.0	0.0	0.0	3.0	0.0	0.0	0.0
2244432	0.0	0.0	0.0	0.0	0.0	3.0	0.0	0.0	0.0
2244433	0.0	0.0	0.0	0.0	0.0	3.0	0.0	0.0	0.0
2244434	0.0	0.0	0.0	0.0	0.0	3.0	0.0	0.0	0.0
2244435	0.0	0.0	0.0	0.0	0.0	3.0	0.0	0.0	0.0
2244436	0.0	0.0	0.0	0.0	0.0	3.0	0.0	0.0	0.0
2244437	0.0	0.0	0.0	0.0	0.0	3.0	0.0	0.0	0.0
2244438	0.0	0.0	0.0	0.0	0.0	3.0	0.0	0.0	0.0
2244439	0.0	0.0	0.0	0.0	0.0	3.0	0.0	0.0	0.0
2244440	0.0	0.0	0.0	0.0	0.0	3.0	0.0	0.0	0.0
2244441	0.0	0.0	0.0	0.0	0.0	3.0	0.0	0.0	0.0
2244442	0.0	0.0	0.0	0.0	0.0	3.0	0.0	0.0	0.0
2244443	0.0	0.0	0.0	0.0	0.0	3.0	0.0	0.0	0.0
2244444	0.0	0.0	0.0	0.0	0.0	3.0	0.0	0.0	0.0
2244445	0.0	0.0	0.0	0.0	0.0	3.0	0.0	0.0	0.0
2244446	0.0	0.0	0.0	0.0	0.0	3.0	0.0	0.0	0.0
2244447	0.0	0.0	0.0	0.0	0.0	3.0	0.0	0.0	0.0
2244448	0.0	0.0	0.0	0.0	0.0	3.0	0.0	0.0	0.0
2244449	0.0	0.0	0.0	0.0	0.0	2.0	0.0	0.0	0.0
2244450	0.0	0.0	0.0	0.0	0.0	2.0	0.0	0.0	0.0
2244451	0.0	0.0	0.0	0.0	0.0	2.0	0.0	0.0	0.0
2244452	0.0	0.0	0.0	0.0	0.0	2.0	0.0	0.0	0.0
2244453	0.0	0.0	0.0	0.0	0.0	2.0	0.0	0.0	0.0
2244454	0.0	0.0	0.0	0.0	0.0	2.0	0.0	0.0	0.0
2244455	0.0	0.0	0.0	0.0	0.0	2.0	0.0	0.0	0.0
2244456	0.0	0.0	0.0	0.0	0.0	2.0	0.0	0.0	0.0
2244457	0.0	0.0	0.0	0.0	0.0	2.0	0.0	0.0	0.0
2244458	0.0	0.0	0.0	0.0	0.0	1.0	0.0	0.0	0.0
2244459	0.0	0.0	0.0	0.0	0.0	1.0	0.0	0.0	0.0
2244460	0.0	0.0	0.0	0.0	0.0	1.0	0.0	0.0	0.0
2244461	0.0	0.0	0.0	0.0	0.0	1.0	0.0	0.0	0.0
2244462	0.0	0.0	0.0	0.0	0.0	1.0	0.0	0.0	0.0
2244463	0.0	0.0	0.0	0.0	0.0	1.0	0.0	0.0	0.0
2244464	0.0	0.0	0.0	0.0	0.0	1.0	0.0	0.0	0.0
2244465	0.0	0.0	0.0	0.0	0.0	1.0	0.0	0.0	0.0
2244466	0.0	0.0	0.0	0.0	0.0	1.0	0.0	0.0	0.0
2244467	0.0	0.0	0.0	0.0	0.0	0.0	0.0	0.0	0.0
2244468	0.0	0.0	0.0	0.0	0.0	0.0	0.0	0.0	0.0
2244469	0.0	0.0	0.0	0.0	0.0	0.0	0.0	0.0	0.0
2244470	0.0	0.0	0.0	0.0	0.0	0.0	0.0	0.0	0.0
2244471	0.0	0.0	0.0	0.0	0.0	0.0	0.0	0.0	0.0
2244472	0.0	0.0	0.0	0.0	0.0	0.0	0.0	0.0	0.0
2244473	0.0	0.0	0.0	0.0	0.0	0.0	0.0	0.0	0.0
2244474	0.0	0.0	0.0	0.0	1.0	0.0	0.0	0.0	0.0
2244475	0.0	0.0	0.0	0.0	1.0	0.0	0.0	0.0	0.0
2244476	0.0	0.0	0.0	0.0	1.0	0.0	0.0	0.0	0.0
2244477	0.0	0.0	0.0	2.0	1.0	2.0	0.0	0.0	0.0
2244478	0.0	0.0	0.0	2.0	1.0	2.0	0.0	0.0	0.0
2244479	0.0	0.0	0.0	2.0	1.0	2.0	0.0	0.0	0.0
2244480	0.0	0.0	0.0	2.0	1.0	2.0	0.0	0.0	0.0
2244481	0.0	0.0	0.0	2.0	1.0	2.0	0.0	0.0	0.0
2244482	0.0	0.0	0.0	2.0	1.0	2.0	0.0	0.0	0.0
2244483	0.0	0.0	0.0	2.0	1.0	2.0	0.0	0.0	0.0
2244484	0.0	0.0	0.0	2.0	1.0	2.0	0.0	0.0	0.0
2244485	0.0	0.0	0.0	2.0	1.0	2.0	0.0	0.0	0.0
2244486	0.0	0.0	0.0	2.0	1.0	2.0	0.0	0.0	0.0
2244487	0.0	0.0	0.0	2.0	1.0	2.0	0.0	0.0	0.0
2244488	0.0	0.0	0.0	2.0	1.0	2.0	0.0	0.0	0.0
2244489	0.0	0.0	0.0	2.0	1.0	2.0	0.0	0.0	0.0
2244490	0.0	0.0	0.0	2.0	1.0	2.0	0.0	0.0	0.0
2244491	0.0	0.0	0.0	2.0	1.0	2.0	0.0	0.0	0.0
2244492	0.0	0.0	0.0	2.0	1.0	2.0	0.0	0.0	0.0
2244493	0.0	0.0	0.0	2.0	1.0	2.0	0.0	0.0	0.0
2244494	0.0	0.0	0.0	2.0	1.0	2.0	0.0	0.0	0.0
2244495	0.0	0.0	0.0	2.0	1.0	2.0	0.0	0.0	0.0
2244496	0.0	0.0	0.0	2.0	1.0	2.0	0.0	0.0	0.0
2244497	0.0	0.0	0.0	2.0	1.0	2.0	0.0	0.0	0.0
2244498	0.0	0.0	0.0	2.0	1.0	2.0	0.0	0.0	0.0
2244499	0.0	0.0	0.0	2.0	1.0	2.0	0.0	0.0	0.0
2244500	0.0	0.0	0.0	2.0	1.0	2.0	0.0	0.0	0.0
2244501	0.0	0.0	0.0	2.0	1.0	2.0	0.0	0.0	0.0
2244502	0.0	0.0	0.0	2.0	1.0	2.0	0.0	0.0	0.0
2244503	0.0	0.0	0.0	2.0	1.0	2.0	0.0	0.0	0.0
2244504	0.0	0.0	0.0	2.0	1.0	2.0	0.0	0.0	0.0
2244505	0.0	0.0	0.0	2.0	1.0	2.0	0.0	0.0	0.0
2244506	0.0	0.0	0.0	2.0	1.0	2.0	0.0	0.0	0.0
2244507	0.0	0.0	0.0	2.0	1.0	2.0	0.0	0.0	0.0
2244508	0.0	0.0	0.0	2.0	1.0	2.0	0.0	0.0	0.0
2244509	0.0	0.0	0.0	0.0	1.0	0.0	0.0	0.0	0.0
2244510	0.0	0.0	0.0	0.0	1.0	0.0	0.0	0.0	0.0
2244511	0.0	0.0	0.0	0.0	1.0	0.0	0.0	0.0	0.0
2244512	0.0	0.0	0.0	0.0	0.0	0.0	0.0	0.0	0.0
2244513	0.0	0.0	0.0	0.0	0.0	0.0	0.0	0.0	0.0
2244514	0.0	0.0	0.0	0.0	0.0	0.0	0.0	0.0	0.0
2244515	0.0	0.0	0.0	0.0	0.0	0.0	0.0	0.0	0.0
2244516	0.0	0.0	0.0	0.0	0.0	0.0	0.0	0.0	0.0
2244517	0.0	0.0	0.0	0.0	0.0	0.0	0.0	0.0	0.0
2244518	0.0	0.0	0.0	0.0	0.0	0.0	0.0	0.0	0.0
2244519	0.0	0.0	0.0	0.0	0.0	0.0	0.0	0.0	0.0
2244520	0.0	0.0	0.0	0.0	0.0	0.0	0.0	0.0	0.0
2244521	0.0	0.0	0.0	0.0	0.0	0.0	0.0	0.0	0.0
2244522	0.0	0.0	0.0	0.0	0.0	0.0	0.0	0.0	0.0
2244523	0.0	0.0	0.0	0.0	0.0	0.0	0.0	0.0	0.0
2244524	0.0	0.0	0.0	0.0	0.0	0.0	0.0	0.0	0.0
2244525	0.0	0.0	0.0	0.0	0.0	0.0	0.0	0.0	0.0
2244526	0.0	0.0	0.0	0.0	0.0	0.0	0.0	0.0	0.0
2244527	0.0	0.0	0.0	0.0	0.0	0.0	0.0	0.0	0.0
2244528	0.0	0.0	0.0	0.0	0.0	0.0	0.0	0.0	0.0
2244529	0.0	0.0	0.0	0.0	0.0	0.0	0.0	0.0	0.0
2244530	0.0	0.0	0.0	0.0	0.0	0.0	0.0	0.0	0.0
2244531	0.0	0.0	0.0	0.0	0.0	0.0	0.0	0.0	0.0
2244532	0.0	0.0	0.0	0.0	0.0	0.0	0.0	0.0	0.0
2244533	0.0	0.0	0.0	0.0	0.0	0.0	0.0	0.0	0.0
2244534	0.0	0.0	0.0	0.0	0.0	0.0	0.0	0.0	0.0
2244535	0.0	0.0	0.0	0.0	0.0	0.0	0.0	0.0	0.0
2244536	0.0	0.0	0.0	0.0	0.0	0.0	0.0	0.0	0.0
2244537	0.0	0.0	0.0	0.0	0.0	0.0	0.0	0.0	0.0
2244538	0.0	0.0	0.0	0.0	0.0	0.0	0.0	0.0	0.0
2244539	0.0	0.0	0.0	0.0	0.0	0.0	0.0	0.0	0.0
2244540	0.0	0.0	0.0	0.0	0.0	0.0	0.0	0.0	0.0
2244541	0.0	0.0	0.0	0.0	0.0	0.0	0.0	0.0	0.0
2244542	0.0	0.0	0.0	0.0	0.0	0.0	0.0	0.0	0.0
2244543	0.0	0.0	0.0	0.0	0.0	0.0	0.0	0.0	0.0
2244544	0.0	0.0	0.0	0.0	0.0	0.0	0.0	0.0	0.0
2244545	0.0	0.0	0.0	0.0	0.0	0.0	0.0	0.0	0.0
2244546	0.0	0.0	0.0	0.0	0.0	0.0	0.0	0.0	0.0
2244547	0.0	0.0	0.0	0.0	0.0	0.0	0.0	0.0	0.0
2244548	0.0	0.0	0.0	0.0	0.0	0.0	0.0	0.0	0.0
2244549	0.0	0.0	0.0	0.0	0.0	0.0	0.0	0.0	0.0
2244550	0.0	0.0	0.0	0.0	0.0	0.0	0.0	0.0	0.0
2244551	0.0	0.0	0.0	0.0	0.0	0.0	0.0	0.0	0.0
2244552	0.0	0.0	0.0	0.0	0.0	0.0	0.0	0.0	0.0
2244553	0.0	0.0	0.0	0.0	0.0	0.0	0.0	0.0	0.0
2244554	0.0	0.0	0.0	0.0	0.0	0.0	0.0	0.0	0.0
2244555	0.0	0.0	0.0	0.0	0.0	0.0	0.0	0.0	0.0
2244556	0.0	0.0	0.0	0.0	0.0	0.0	0.0	0.0	0.0
2244557	0.0	0.0	0.0	0.0	0.0	0.0	0.0	0.0	0.0
2244558	0.0	0.0	0.0	0.0	0.0	0.0	0.0	0.0	0.0
2244559	0.0	0.0	0.0	0.0	0.0	0.0	0.0	0.0	0.0
2244560	0.0	0.0	0.0	0.0	0.0	0.0	0.0	0.0	0.0
2244561	0.0	0.0	0.0	0.0	0.0	0.0	0.0	0.0	0.0
2244562	0.0	0.0	0.0	0.0	0.0	0.0	0.0	0.0	0.0
2244563	0.0	0.0	0.0	0.0	0.0	0.0	0.0	0.0	0.0
2244564	0.0	0.0	0.0	0.0	0.0	0.0	0.0	0.0	0.0
2244565	0.0	0.0	0.0	0.0	0.0	0.0	0.0	0.0	0.0
2244566	0.0	0.0	0.0	0.0	0.0	0.0	0.0	0.0	0.0
2244567	0.0	0.0	0.0	0.0	0.0	0.0	0.0	0.0	0.0
2244568	0.0	0.0	0.0	0.0	0.0	0.0	0.0	0.0	0.0
2244569	0.0	0.0	0.0	0.0	0.0	0.0	0.0	0.0	0.0
2244570	0.0	0.0	0.0	0.0	0.0	0.0	0.0	0.0	0.0
2244571	0.0	0.0	0.0	0.0	0.0	0.0	0.0	0.0	0.0
2244572	0.0	0.0	0.0	0.0	0.0	0.0	0.0	0.0	0.0
2244573	0.0	0.0	0.0	0.0	0.0	0.0	0.0	0.0	0.0
2244574	0.0	0.0	0.0	0.0	0.0	0.0	0.0	0.0	0.0
2244575	0.0	0.0	0.0	0.0	0.0	0.0	0.0	0.0	0.0
2244576	0.0	0.0	0.0	0.0	0.0	0.0	0.0	0.0	0.0
2244577	0.0	0.0	0.0	0.0	0.0	0.0	0.0	0.0	0.0
2244578	0.0	0.0	0.0	0.0	0.0	0.0	0.0	0.0	0.0
2244579	0.0	0.0	0.0	0.0	0.0	0.0	0.0	0.0	0.0
2244580	0.0	0.0	0.0	0.0	0.0	0.0	0.0	0.0	0.0
2244581	0.0	0.0	0.0	0.0	0.0	0.0	0.0	0.0	0.0
2244582	0.0	0.0	0.0	0.0	0.0	0.0	0.0	0.0	0.0
2244583	0.0	0.0	0.0	0.0	0.0	0.0	0.0	0.0	0.0
2244584	0.0	0.0	0.0	0.0	0.0	0.0	0.0	0.0	0.0
2244585	0.0	0.0	0.0	0.0	0.0	0.0	0.0	0.0	0.0
2244586	0.0	0.0	0.0	0.0	0.0	0.0	0.0	0.0	0.0
2244587	0.0	0.0	0.0	0.0	0.0	0.0	0.0	0.0	0.0
2244588	0.0	0.0	0.0	0.0	0.0	0.0	0.0	0.0	0.0
2244589	0.0	0.0	0.0	0.0	0.0	0.0	0.0	0.0	0.0
2244590	0.0	0.0	0.0	0.0	0.0	0.0	0.0	0.0	0.0
2244591	0.0	0.0	0.0	0.0	0.0	0.0	0.0	0.0	0.0
2244592	0.0	0.0	0.0	0.0	0.0	0.0	0.0	0.0	0.0
2244593	0.0	0.0	0.0	0.0	0.0	0.0	0.0	0.0	0.0
2244594	0.0	0.0	0.0	0.0	0.0	0.0	0.0	0.0	0.0
2244595	0.0	0.0	0.0	0.0	0.0	0.0	0.0	0.0	0.0
2244596	0.0	0.0	0.0	2.0	0.0	0.0	0.0	0.0	0.0
2244597	0.0	0.0	0.0	2.0	0.0	0.0	0.0	0.0	0.0
2244598	0.0	0.0	0.0	2.0	0.0	0.0	0.0	0.0	0.0
2244599	0.0	0.0	0.0	2.0	0.0	0.0	0.0	0.0	0.0
2244600	0.0	0.0	0.0	2.0	0.0	0.0	0.0	0.0	0.0
2244601	0.0	0.0	0.0	2.0	0.0	0.0	0.0	0.0	0.0
2244602	0.0	0.0	0.0	2.0	0.0	0.0	0.0	0.0	0.0
2244603	0.0	0.0	0.0	2.0	0.0	0.0	0.0	0.0	0.0
2244604	0.0	0.0	0.0	2.0	0.0	0.0	0.0	0.0	0.0
2244605	0.0	0.0	0.0	2.0	0.0	0.0	0.0	0.0	0.0
2244606	0.0	0.0	0.0	2.0	0.0	0.0	0.0	0.0	0.0
2244607	0.0	0.0	0.0	2.0	0.0	0.0	0.0	0.0	0.0
2244608	0.0	0.0	0.0	2.0	0.0	0.0	0.0	0.0	0.0
2244609	0.0	0.0	0.0	2.0	0.0	0.0	0.0	0.0	0.0
2244610	0.0	0.0	0.0	2.0	0.0	4.0	0.0	0.0	0.0
2244611	0.0	0.0	0.0	2.0	0.0	4.0	0.0	0.0	0.0
2244612	0.0	0.0	0.0	2.0	0.0	4.0	0.0	0.0	0.0
2244613	0.0	0.0	0.0	2.0	0.0	4.0	0.0	0.0	0.0
2244614	0.0	0.0	0.0	2.0	0.0	4.0	0.0	0.0	0.0
2244615	0.0	0.0	0.0	2.0	0.0	4.0	0.0	0.0	0.0
2244616	0.0	0.0	0.0	2.0	0.0	4.0	0.0	0.0	0.0
2244617	0.0	0.0	0.0	2.0	0.0	4.0	0.0	0.0	0.0
2244618	0.0	0.0	0.0	2.0	0.0	4.0	0.0	0.0	0.0
2244619	0.0	0.0	0.0	2.0	0.0	4.0	0.0	0.0	0.0
2244620	0.0	0.0	0.0	2.0	0.0	4.0	0.0	0.0	0.0
2244621	0.0	0.0	0.0	2.0	0.0	4.0	0.0	0.0	0.0
2244622	0.0	0.0	0.0	2.0	2.0	4.0	0.0	0.0	0.0
2244623	0.0	0.0	0.0	2.0	2.0	4.0	0.0	0.0	0.0
2244624	0.0	0.0	0.0	2.0	2.0	4.0	0.0	0.0	0.0
2244625	0.0	0.0	0.0	2.0	2.0	4.0	0.0	0.0	0.0
2244626	0.0	0.0	0.0	2.0	2.0	4.0	0.0	0.0	0.0
2244627	0.0	0.0	0.0	2.0	2.0	6.0	0.0	0.0	0.0
2244628	0.0	0.0	0.0	2.0	2.0	6.0	0.0	0.0	0.0
2244629	0.0	0.0	0.0	2.0	2.0	6.0	0.0	0.0	0.0
2244630	0.0	0.0	0.0	2.0	2.0	6.0	0.0	0.0	0.0
2244631	0.0	0.0	0.0	2.0	2.0	6.0	0.0	0.0	0.0
2244632	0.0	0.0	0.0	2.0	2.0	6.0	0.0	0.0	0.0
2244633	0.0	0.0	0.0	2.0	2.0	6.0	0.0	0.0	0.0
2244634	0.0	0.0	0.0	2.0	2.0	6.0	0.0	0.0	0.0
2244635	0.0	0.0	0.0	2.0	2.0	6.0	0.0	0.0	0.0
2244636	0.0	0.0	0.0	2.0	2.0	6.0	0.0	0.0	0.0
2244637	0.0	0.0	0.0	2.0	2.0	6.0	0.0	0.0	0.0
2244638	0.0	0.0	0.0	2.0	2.0	6.0	0.0	0.0	0.0
2244639	0.0	0.0	0.0	2.0	2.0	6.0	0.0	0.0	0.0
2244640	0.0	0.0	0.0	2.0	2.0	6.0	0.0	0.0	0.0
2244641	0.0	0.0	0.0	2.0	2.0	6.0	0.0	0.0	0.0
2244642	0.0	0.0	0.0	2.0	4.0	6.0	0.0	0.0	0.0
2244643	0.0	0.0	0.0	2.0	4.0	6.0	0.0	0.0	0.0
2244644	0.0	0.0	0.0	2.0	4.0	6.0	0.0	0.0	0.0
2244645	0.0	0.0	0.0	2.0	4.0	6.0	0.0	0.0	0.0
2244646	0.0	0.0	0.0	2.0	4.0	6.0	0.0	0.0	0.0
2244647	0.0	0.0	0.0	2.0	4.0	6.0	0.0	0.0	0.0
2244648	0.0	0.0	0.0	2.0	4.0	6.0	0.0	0.0	0.0
2244649	0.0	0.0	0.0	2.0	4.0	6.0	0.0	0.0	0.0
2244650	0.0	0.0	0.0	2.0	4.0	6.0	0.0	0.0	0.0
2244651	0.0	0.0	0.0	2.0	4.0	6.0	0.0	0.0	0.0
2244652	0.0	0.0	0.0	2.0	4.0	6.0	0.0	0.0	0.0
2244653	0.0	0.0	0.0	2.0	4.0	6.0	0.0	0.0	0.0
2244654	0.0	0.0	0.0	2.0	4.0	6.0	0.0	0.0	0.0
2244655	0.0	0.0	0.0	2.0	4.0	6.0	0.0	0.0	0.0
2244656	0.0	0.0	0.0	2.0	4.0	6.0	0.0	0.0	0.0
2244657	0.0	0.0	0.0	2.0	4.0	6.0	0.0	0.0	0.0
2244658	0.0	0.0	0.0	2.0	4.0	6.0	0.0	0.0	0.0
2244659	0.0	0.0	0.0	2.0	4.0	6.0	0.0	0.0	0.0
2244660	0.0	0.0	0.0	2.0	4.0	6.0	0.0	0.0	0.0
2244661	0.0	0.0	0.0	2.0	4.0	6.0	0.0	0.0	0.0
2244662	0.0	0.0	0.0	2.0	4.0	6.0	0.0	0.0	0.0
2244663	0.0	0.0	0.0	2.0	4.0	6.0	0.0	0.0	0.0
2244664	0.0	0.0	0.0	2.0	4.0	6.0	0.0	0.0	0.0
2244665	0.0	0.0	0.0	2.0	4.0	6.0	0.0	0.0	0.0
2244666	0.0	0.0	0.0	2.0	4.0	6.0	0.0	0.0	0.0
2244667	0.0	0.0	0.0	2.0	4.0	6.0	0.0	0.0	0.0
2244668	0.0	0.0	0.0	2.0	4.0	6.0	0.0	0.0	0.0
2244669	0.0	0.0	0.0	2.0	4.0	6.0	0.0	0.0	0.0
2244670	0.0	0.0	0.0	2.0	4.0	6.0	0.0	0.0	0.0
2244671	0.0	0.0	0.0	2.0	4.0	6.0	0.0	0.0	0.0
2244672	0.0	0.0	0.0	2.0	4.0	6.0	0.0	0.0	0.0
2244673	0.0	0.0	0.0	2.0	4.0	6.0	0.0	0.0	0.0
2244674	0.0	0.0	0.0	2.0	4.0	6.0	0.0	0.0	0.0
2244675	0.0	0.0	0.0	2.0	4.0	6.0	0.0	0.0	0.0
2244676	0.0	0.0	0.0	2.0	4.0	6.0	0.0	0.0	0.0
2244677	0.0	0.0	0.0	2.0	4.0	6.0	0.0	0.0	0.0
2244678	0.0	0.0	0.0	2.0	4.0	6.0	0.0	0.0	0.0
2244679	0.0	0.0	0.0	2.0	4.0	6.0	0.0	0.0	0.0
2244680	0.0	0.0	0.0	2.0	4.0	6.0	0.0	0.0	0.0
2244681	0.0	0.0	0.0	2.0	4.0	6.0	0.0	0.0	0.0
2244682	0.0	0.0	0.0	2.0	4.0	6.0	0.0	0.0	0.0
2244683	0.0	0.0	0.0	2.0	4.0	6.0	0.0	0.0	0.0
2244684	0.0	0.0	0.0	2.0	4.0	6.0	0.0	0.0	0.0
2244685	0.0	0.0	0.0	2.0	4.0	6.0	0.0	0.0	0.0
2244686	0.0	0.0	0.0	2.0	4.0	6.0	0.0	0.0	0.0
2244687	0.0	0.0	0.0	2.0	4.0	6.0	0.0	0.0	0.0
2244688	0.0	0.0	0.0	2.0	4.0	6.0	0.0	0.0	0.0
2244689	0.0	0.0	0.0	2.0	4.0	6.0	0.0	0.0	0.0
2244690	0.0	0.0	0.0	2.0	4.0	6.0	0.0	0.0	0.0
2244691	0.0	0.0	0.0	2.0	4.0	6.0	0.0	0.0	0.0
2244692	0.0	0.0	0.0	2.0	4.0	6.0	0.0	0.0	0.0
2244693	0.0	0.0	0.0	2.0	4.0	8.0	0.0	0.0	0.0
2244694	0.0	0.0	0.0	2.0	4.0	8.0	0.0	0.0	0.0
2244695	0.0	0.0	0.0	2.0	4.0	8.0	0.0	0.0	0.0
2244696	0.0	0.0	0.0	0.0	4.0	8.0	0.0	0.0	0.0
2244697	0.0	0.0	0.0	0.0	4.0	8.0	0.0	0.0	0.0
2244698	0.0	0.0	0.0	2.0	4.0	9.0	0.0	0.0	0.0
2244699	0.0	0.0	0.0	2.0	4.0	9.0	0.0	0.0	0.0
2244700	0.0	0.0	0.0	2.0	4.0	9.0	0.0	0.0	0.0
2244701	0.0	0.0	0.0	2.0	4.0	9.0	0.0	0.0	0.0
2244702	0.0	0.0	0.0	2.0	4.0	9.0	0.0	0.0	0.0
2244703	0.0	0.0	0.0	2.0	4.0	9.0	0.0	0.0	0.0
2244704	0.0	0.0	0.0	2.0	4.0	10.0	0.0	0.0	0.0
2244705	0.0	0.0	0.0	2.0	4.0	10.0	0.0	0.0	0.0
2244706	0.0	0.0	0.0	2.0	4.0	8.0	0.0	0.0	0.0
2244707	0.0	0.0	0.0	2.0	4.0	10.0	0.0	0.0	0.0
2244708	0.0	0.0	0.0	2.0	4.0	10.0	0.0	0.0	0.0
2244709	0.0	0.0	0.0	2.0	4.0	10.0	0.0	0.0	0.0
2244710	0.0	0.0	0.0	2.0	4.0	10.0	0.0	0.0	0.0
2244711	0.0	0.0	0.0	2.0	4.0	8.0	0.0	0.0	0.0
2244712	0.0	0.0	0.0	2.0	4.0	8.0	0.0	0.0	0.0
2244713	0.0	0.0	0.0	2.0	4.0	8.0	0.0	0.0	0.0
2244714	0.0	0.0	0.0	2.0	4.0	8.0	0.0	0.0	0.0
2244715	0.0	0.0	0.0	2.0	4.0	8.0	0.0	0.0	0.0
2244716	0.0	0.0	0.0	2.0	4.0	8.0	0.0	0.0	0.0
2244717	0.0	0.0	0.0	2.0	4.0	8.0	0.0	0.0	0.0
2244718	0.0	0.0	0.0	2.0	4.0	8.0	0.0	0.0	0.0
2244719	0.0	0.0	0.0	2.0	4.0	8.0	0.0	0.0	0.0
2244720	0.0	0.0	0.0	2.0	4.0	8.0	0.0	0.0	0.0
2244721	0.0	0.0	0.0	2.0	4.0	8.0	0.0	0.0	0.0
2244722	0.0	0.0	0.0	2.0	4.0	8.0	0.0	0.0	0.0
2244723	0.0	0.0	0.0	2.0	4.0	8.0	0.0	0.0	0.0
2244724	0.0	0.0	0.0	2.0	4.0	8.0	0.0	0.0	0.0
2244725	0.0	0.0	0.0	2.0	4.0	8.0	0.0	0.0	0.0
2244726	0.0	0.0	0.0	2.0	4.0	8.0	0.0	0.0	0.0
2244727	0.0	0.0	0.0	2.0	4.0	8.0	0.0	0.0	0.0
2244728	0.0	0.0	0.0	2.0	4.0	8.0	0.0	0.0	0.0
2244729	0.0	0.0	0.0	2.0	4.0	6.0	0.0	0.0	0.0
2244730	0.0	0.0	0.0	2.0	4.0	6.0	0.0	0.0	0.0
2244731	0.0	0.0	0.0	2.0	4.0	6.0	0.0	0.0	0.0
2244732	0.0	0.0	0.0	2.0	4.0	6.0	0.0	0.0	0.0
2244733	0.0	0.0	0.0	2.0	4.0	6.0	0.0	0.0	0.0
2244734	0.0	0.0	0.0	2.0	2.0	6.0	0.0	0.0	0.0
2244735	0.0	0.0	0.0	2.0	2.0	6.0	0.0	0.0	0.0
2244736	0.0	0.0	0.0	2.0	2.0	6.0	0.0	0.0	0.0
2244737	0.0	0.0	0.0	2.0	2.0	6.0	0.0	0.0	0.0
2244738	0.0	0.0	0.0	2.0	2.0	6.0	0.0	0.0	0.0
2244739	0.0	0.0	0.0	2.0	2.0	6.0	0.0	0.0	0.0
2244740	0.0	0.0	0.0	4.0	2.0	6.0	0.0	0.0	0.0
2244741	0.0	0.0	0.0	4.0	2.0	6.0	0.0	0.0	0.0
2244742	0.0	0.0	0.0	4.0	2.0	6.0	0.0	0.0	0.0
2244743	0.0	0.0	0.0	4.0	2.0	6.0	0.0	0.0	0.0
2244744	0.0	0.0	0.0	4.0	4.0	10.0	0.0	0.0	0.0
2244745	0.0	0.0	0.0	4.0	4.0	10.0	0.0	0.0	0.0
2244746	0.0	0.0	0.0	4.0	4.0	10.0	0.0	0.0	0.0
2244747	0.0	0.0	0.0	4.0	4.0	12.0	0.0	0.0	0.0
2244748	0.0	0.0	0.0	4.0	8.0	12.0	0.0	0.0	0.0
2244749	0.0	0.0	0.0	4.0	8.0	12.0	0.0	0.0	0.0
2244750	0.0	0.0	0.0	4.0	8.0	12.0	0.0	0.0	0.0
2244751	0.0	0.0	0.0	4.0	8.0	12.0	0.0	0.0	0.0
2244752	0.0	0.0	0.0	4.0	8.0	12.0	0.0	0.0	0.0
2244753	0.0	0.0	0.0	4.0	8.0	12.0	0.0	0.0	0.0
2244754	0.0	0.0	0.0	4.0	8.0	12.0	0.0	0.0	0.0
2244755	0.0	0.0	0.0	4.0	8.0	12.0	0.0	0.0	0.0
2244756	0.0	0.0	0.0	4.0	16.0	12.0	0.0	0.0	0.0
2244757	0.0	0.0	0.0	4.0	16.0	12.0	0.0	0.0	0.0
2244758	0.0	0.0	0.0	4.0	16.0	12.0	0.0	0.0	0.0
2244759	0.0	0.0	0.0	4.0	16.0	12.0	0.0	0.0	0.0
2244760	0.0	0.0	0.0	4.0	16.0	12.0	0.0	0.0	0.0
2244761	0.0	0.0	0.0	4.0	16.0	12.0	0.0	0.0	0.0
2244762	0.0	0.0	0.0	4.0	16.0	12.0	0.0	0.0	0.0
2244763	0.0	0.0	0.0	4.0	20.0	12.0	0.0	0.0	0.0
2244764	0.0	0.0	0.0	4.0	20.0	12.0	0.0	0.0	0.0
2244765	0.0	0.0	0.0	4.0	20.0	12.0	0.0	0.0	0.0
2244766	0.0	0.0	0.0	6.0	20.0	12.0	0.0	0.0	0.0
2244767	0.0	0.0	0.0	6.0	20.0	12.0	0.0	0.0	0.0
2244768	0.0	0.0	0.0	6.0	20.0	12.0	0.0	0.0	0.0
2244769	0.0	0.0	0.0	6.0	20.0	12.0	0.0	0.0	0.0
2244770	0.0	0.0	0.0	6.0	20.0	12.0	0.0	0.0	0.0
2244771	0.0	0.0	0.0	6.0	20.0	12.0	0.0	0.0	0.0
2244772	0.0	0.0	0.0	6.0	22.0	12.0	0.0	0.0	0.0
2244773	0.0	0.0	0.0	8.0	22.0	12.0	0.0	0.0	0.0
2244774	0.0	0.0	0.0	10.0	22.0	12.0	0.0	0.0	0.0
2244775	0.0	0.0	0.0	10.0	22.0	12.0	0.0	0.0	0.0
2244776	0.0	0.0	0.0	10.0	22.0	14.0	0.0	0.0	0.0
2244777	0.0	0.0	0.0	10.0	24.0	14.0	0.0	0.0	0.0
2244778	0.0	0.0	0.0	10.0	24.0	14.0	0.0	0.0	0.0
2244779	0.0	0.0	0.0	10.0	24.0	14.0	0.0	0.0	0.0
2244780	0.0	0.0	0.0	10.0	24.0	14.0	0.0	0.0	0.0
2244781	0.0	0.0	0.0	10.0	24.0	14.0	0.0	0.0	0.0
2244782	0.0	0.0	0.0	10.0	24.0	14.0	0.0	0.0	0.0
2244783	0.0	0.0	0.0	10.0	24.0	14.0	0.0	0.0	0.0
2244784	0.0	0.0	0.0	10.0	24.0	14.0	0.0	0.0	0.0
2244785	0.0	0.0	0.0	10.0	24.0	14.0	0.0	0.0	0.0
2244786	0.0	0.0	0.0	10.0	24.0	14.0	0.0	0.0	0.0
2244787	0.0	0.0	0.0	10.0	24.0	14.0	0.0	0.0	0.0
2244788	0.0	0.0	0.0	10.0	24.0	14.0	0.0	0.0	0.0
2244789	0.0	0.0	0.0	10.0	24.0	14.0	0.0	0.0	0.0
2244790	0.0	0.0	0.0	10.0	24.0	14.0	0.0	0.0	0.0
2244791	0.0	0.0	0.0	10.0	24.0	14.0	0.0	0.0	0.0
2244792	0.0	0.0	0.0	10.0	24.0	14.0	0.0	0.0	0.0
2244793	0.0	0.0	0.0	10.0	24.0	14.0	0.0	0.0	0.0
2244794	0.0	0.0	0.0	10.0	24.0	14.0	0.0	0.0	0.0
2244795	0.0	0.0	0.0	10.0	24.0	14.0	0.0	0.0	0.0
2244796	0.0	0.0	0.0	10.0	24.0	14.0	0.0	0.0	0.0
2244797	0.0	0.0	0.0	10.0	24.0	14.0	0.0	0.0	0.0
2244798	0.0	0.0	0.0	10.0	24.0	14.0	0.0	0.0	0.0
2244799	0.0	0.0	0.0	10.0	24.0	14.0	0.0	0.0	0.0
2244800	0.0	0.0	0.0	10.0	24.0	14.0	0.0	0.0	0.0
2244801	0.0	0.0	0.0	10.0	24.0	14.0	0.0	0.0	0.0
2244802	0.0	0.0	0.0	10.0	24.0	14.0	0.0	0.0	0.0
2244803	0.0	0.0	0.0	10.0	24.0	14.0	0.0	0.0	0.0
2244804	0.0	0.0	0.0	10.0	24.0	14.0	0.0	0.0	0.0
2244805	0.0	0.0	0.0	10.0	24.0	14.0	0.0	0.0	0.0
2244806	0.0	0.0	0.0	10.0	24.0	14.0	0.0	0.0	0.0
2244807	0.0	0.0	0.0	10.0	24.0	10.0	0.0	0.0	0.0
2244808	0.0	0.0	0.0	10.0	24.0	10.0	0.0	0.0	0.0
2244809	0.0	0.0	0.0	10.0	24.0	10.0	0.0	0.0	0.0
2244810	0.0	0.0	0.0	10.0	24.0	10.0	0.0	0.0	0.0
2244811	0.0	0.0	0.0	10.0	24.0	10.0	0.0	0.0	0.0
2244812	0.0	0.0	0.0	10.0	24.0	10.0	0.0	0.0	0.0
2244813	0.0	0.0	0.0	10.0	24.0	10.0	0.0	0.0	0.0
2244814	0.0	0.0	0.0	10.0	24.0	10.0	0.0	0.0	0.0
2244815	0.0	0.0	0.0	8.0	24.0	10.0	0.0	0.0	0.0
2244816	0.0	0.0	0.0	8.0	24.0	10.0	0.0	0.0	0.0
2244817	0.0	0.0	0.0	8.0	24.0	10.0	0.0	0.0	0.0
2244818	0.0	0.0	0.0	8.0	24.0	10.0	0.0	0.0	0.0
2244819	0.0	0.0	0.0	8.0	24.0	10.0	0.0	0.0	0.0
2244820	0.0	0.0	0.0	8.0	24.0	10.0	0.0	0.0	0.0
2244821	0.0	0.0	0.0	8.0	24.0	10.0	0.0	0.0	0.0
2244822	0.0	0.0	0.0	8.0	24.0	10.0	0.0	0.0	0.0
2244823	0.0	0.0	0.0	8.0	24.0	10.0	0.0	0.0	0.0
2244824	0.0	0.0	0.0	8.0	24.0	10.0	0.0	0.0	0.0
2244825	0.0	0.0	0.0	8.0	26.0	10.0	0.0	0.0	0.0
2244826	0.0	0.0	0.0	6.0	22.0	10.0	0.0	0.0	0.0
2244827	0.0	0.0	0.0	6.0	22.0	10.0	0.0	0.0	0.0
2244828	0.0	0.0	0.0	6.0	22.0	10.0	0.0	0.0	0.0
2244829	0.0	0.0	0.0	6.0	22.0	10.0	0.0	0.0	0.0
2244830	0.0	0.0	0.0	6.0	22.0	10.0	0.0	0.0	0.0
2244831	0.0	0.0	0.0	6.0	22.0	10.0	0.0	0.0	0.0
2244832	0.0	0.0	0.0	6.0	22.0	10.0	0.0	0.0	0.0
2244833	0.0	0.0	0.0	6.0	22.0	10.0	0.0	0.0	0.0
2244834	0.0	0.0	0.0	6.0	22.0	10.0	0.0	0.0	0.0
2244835	0.0	0.0	0.0	6.0	22.0	10.0	0.0	0.0	0.0
2244836	0.0	0.0	0.0	6.0	22.0	10.0	0.0	0.0	0.0
2244837	0.0	0.0	0.0	6.0	22.0	10.0	0.0	0.0	0.0
2244838	0.0	0.0	0.0	6.0	22.0	10.0	0.0	0.0	0.0
2244839	0.0	0.0	0.0	6.0	22.0	10.0	0.0	0.0	0.0
2244840	0.0	0.0	0.0	6.0	22.0	10.0	0.0	0.0	0.0
2244841	0.0	0.0	0.0	6.0	22.0	10.0	0.0	0.0	0.0
2244842	0.0	0.0	0.0	6.0	22.0	10.0	0.0	0.0	0.0
2244843	0.0	0.0	0.0	6.0	22.0	10.0	0.0	0.0	0.0
2244844	0.0	0.0	0.0	6.0	22.0	10.0	0.0	0.0	0.0
2244845	0.0	0.0	0.0	6.0	22.0	10.0	0.0	0.0	0.0
2244846	0.0	0.0	0.0	6.0	22.0	10.0	0.0	0.0	0.0
2244847	0.0	0.0	0.0	4.0	22.0	10.0	0.0	0.0	0.0
2244848	0.0	0.0	0.0	4.0	24.0	9.0	0.0	0.0	0.0
2244849	0.0	0.0	0.0	4.0	24.0	9.0	0.0	0.0	0.0
2244850	0.0	0.0	0.0	4.0	24.0	9.0	0.0	0.0	0.0
2244851	0.0	0.0	0.0	2.0	20.0	9.0	0.0	0.0	0.0
2244852	0.0	0.0	0.0	2.0	20.0	9.0	0.0	0.0	0.0
2244853	0.0	0.0	0.0	2.0	20.0	9.0	0.0	0.0	0.0
2244854	0.0	0.0	0.0	0.0	6.0	8.0	0.0	0.0	0.0
2244855	0.0	0.0	0.0	0.0	6.0	8.0	0.0	0.0	0.0
2244856	0.0	0.0	0.0	0.0	6.0	6.0	0.0	0.0	0.0
2244857	0.0	0.0	0.0	0.0	4.0	6.0	0.0	0.0	0.0
2244858	0.0	0.0	0.0	0.0	4.0	4.0	0.0	0.0	0.0
2244859	0.0	0.0	0.0	0.0	6.0	4.0	0.0	0.0	0.0
2244860	0.0	0.0	0.0	0.0	6.0	4.0	0.0	0.0	0.0
2244861	0.0	0.0	0.0	0.0	6.0	4.0	0.0	0.0	0.0
2244862	0.0	0.0	0.0	0.0	8.0	5.0	0.0	0.0	0.0
2244863	0.0	0.0	0.0	0.0	8.0	5.0	0.0	0.0	0.0
2244864	0.0	0.0	0.0	0.0	8.0	5.0	0.0	0.0	0.0
2244865	0.0	0.0	0.0	0.0	8.0	3.0	0.0	0.0	0.0
2244866	0.0	0.0	0.0	0.0	8.0	3.0	0.0	0.0	0.0
2244867	0.0	0.0	0.0	0.0	8.0	5.0	0.0	0.0	0.0
2244868	0.0	0.0	0.0	0.0	8.0	5.0	0.0	0.0	0.0
2244869	0.0	0.0	0.0	2.0	8.0	6.0	0.0	0.0	0.0
2244870	0.0	0.0	0.0	2.0	8.0	6.0	0.0	0.0	0.0
2244871	0.0	0.0	0.0	2.0	8.0	6.0	0.0	0.0	0.0
2244872	0.0	0.0	0.0	2.0	8.0	6.0	0.0	0.0	0.0
2244873	0.0	0.0	0.0	2.0	8.0	7.0	0.0	0.0	0.0
2244874	0.0	0.0	0.0	2.0	8.0	8.0	0.0	0.0	0.0
2244875	0.0	0.0	0.0	2.0	8.0	8.0	0.0	0.0	0.0
2244876	0.0	0.0	0.0	2.0	10.0	8.0	0.0	0.0	0.0
2244877	0.0	0.0	0.0	2.0	10.0	8.0	0.0	0.0	0.0
2244878	0.0	0.0	0.0	2.0	10.0	8.0	0.0	0.0	0.0
2244879	0.0	0.0	0.0	2.0	10.0	8.0	0.0	0.0	0.0
2244880	0.0	0.0	0.0	2.0	10.0	10.0	0.0	0.0	0.0
2244881	0.0	0.0	0.0	2.0	10.0	10.0	0.0	0.0	0.0
2244882	0.0	0.0	0.0	2.0	10.0	10.0	0.0	0.0	0.0
2244883	0.0	0.0	0.0	2.0	10.0	12.0	0.0	0.0	0.0
2244884	0.0	0.0	0.0	2.0	10.0	12.0	0.0	0.0	0.0
2244885	0.0	0.0	0.0	2.0	10.0	12.0	0.0	0.0	0.0
2244886	0.0	0.0	0.0	2.0	10.0	14.0	0.0	0.0	0.0
2244887	0.0	0.0	0.0	2.0	10.0	14.0	0.0	0.0	0.0
2244888	0.0	0.0	0.0	2.0	10.0	16.0	0.0	0.0	0.0
2244889	0.0	0.0	0.0	2.0	10.0	16.0	0.0	0.0	0.0
2244890	0.0	0.0	0.0	2.0	10.0	16.0	0.0	0.0	0.0
2244891	0.0	0.0	0.0	2.0	13.0	16.0	0.0	0.0	0.0
2244892	0.0	0.0	0.0	2.0	13.0	14.0	0.0	0.0	0.0
2244893	0.0	0.0	0.0	2.0	13.0	16.0	0.0	0.0	0.0
2244894	0.0	0.0	0.0	2.0	13.0	16.0	0.0	0.0	0.0
2244895	0.0	0.0	0.0	2.0	16.0	16.0	0.0	0.0	0.0
2244896	0.0	0.0	0.0	2.0	16.0	16.0	0.0	0.0	0.0
2244897	0.0	0.0	0.0	2.0	16.0	16.0	0.0	0.0	0.0
2244898	0.0	0.0	0.0	2.0	16.0	16.0	0.0	0.0	0.0
2244899	0.0	0.0	0.0	2.0	16.0	16.0	0.0	0.0	0.0
2244900	0.0	0.0	0.0	2.0	16.0	16.0	0.0	0.0	0.0
2244901	0.0	0.0	0.0	2.0	16.0	16.0	0.0	0.0	0.0
2244902	0.0	0.0	0.0	2.0	16.0	16.0	0.0	0.0	0.0
2244903	0.0	0.0	0.0	2.0	16.0	16.0	0.0	0.0	0.0
2244904	0.0	0.0	0.0	2.0	16.0	18.0	0.0	0.0	0.0
2244905	0.0	0.0	0.0	2.0	16.0	18.0	0.0	0.0	0.0
2244906	0.0	0.0	0.0	2.0	20.0	18.0	0.0	0.0	0.0
2244907	0.0	0.0	0.0	2.0	20.0	18.0	0.0	0.0	0.0
2244908	0.0	0.0	0.0	2.0	20.0	18.0	0.0	0.0	0.0
2244909	0.0	0.0	0.0	2.0	20.0	18.0	0.0	0.0	0.0
2244910	0.0	0.0	0.0	2.0	22.0	18.0	0.0	0.0	0.0
2244911	0.0	0.0	0.0	2.0	22.0	18.0	0.0	0.0	0.0
2244912	0.0	0.0	0.0	2.0	22.0	18.0	0.0	0.0	0.0
2244913	0.0	0.0	0.0	2.0	24.0	20.0	0.0	0.0	0.0
2244914	0.0	0.0	0.0	2.0	24.0	20.0	0.0	0.0	0.0
2244915	0.0	0.0	0.0	4.0	24.0	20.0	0.0	0.0	0.0
2244916	0.0	0.0	0.0	4.0	24.0	20.0	0.0	0.0	0.0
2244917	0.0	0.0	0.0	4.0	22.0	20.0	0.0	0.0	0.0
2244918	0.0	0.0	0.0	4.0	22.0	20.0	0.0	0.0	0.0
2244919	0.0	0.0	0.0	4.0	22.0	20.0	0.0	0.0	0.0
2244920	0.0	0.0	0.0	8.0	26.0	20.0	0.0	0.0	0.0
2244921	0.0	0.0	0.0	10.0	28.0	21.0	0.0	0.0	0.0
2244922	0.0	0.0	0.0	10.0	28.0	21.0	0.0	0.0	0.0
2244923	0.0	0.0	0.0	10.0	28.0	21.0	0.0	0.0	0.0
2244924	0.0	0.0	0.0	20.0	30.0	23.0	0.0	0.0	0.0
2244925	0.0	0.0	0.0	20.0	30.0	23.0	0.0	0.0	0.0
2244926	0.0	0.0	0.0	20.0	30.0	23.0	0.0	0.0	0.0
2244927	0.0	0.0	0.0	20.0	30.0	23.0	0.0	0.0	0.0
2244928	0.0	0.0	0.0	20.0	30.0	23.0	0.0	0.0	0.0
2244929	0.0	0.0	0.0	20.0	30.0	23.0	0.0	0.0	0.0
2244930	0.0	0.0	0.0	20.0	32.0	23.0	0.0	0.0	0.0
2244931	0.0	0.0	0.0	20.0	34.0	23.0	0.0	0.0	0.0
2244932	0.0	0.0	0.0	20.0	34.0	23.0	0.0	0.0	0.0
2244933	0.0	0.0	0.0	24.0	34.0	24.0	0.0	0.0	0.0
2244934	0.0	0.0	0.0	24.0	34.0	24.0	0.0	0.0	0.0
2244935	0.0	0.0	0.0	24.0	34.0	24.0	0.0	0.0	0.0
2244936	0.0	0.0	0.0	26.0	34.0	24.0	0.0	0.0	0.0
2244937	0.0	0.0	0.0	26.0	34.0	26.0	0.0	0.0	0.0
2244938	0.0	0.0	0.0	28.0	38.0	26.0	0.0	0.0	0.0
2244939	0.0	0.0	0.0	28.0	38.0	26.0	0.0	0.0	0.0
2244940	0.0	0.0	0.0	46.0	42.0	30.0	0.0	0.0	0.0
2244941	0.0	0.0	0.0	46.0	42.0	32.0	0.0	0.0	0.0
2244942	0.0	0.0	0.0	44.0	40.0	32.0	0.0	0.0	0.0
2244943	0.0	0.0	0.0	44.0	40.0	32.0	0.0	0.0	0.0
2244944	0.0	0.0	0.0	44.0	40.0	32.0	0.0	0.0	0.0
2244945	0.0	0.0	0.0	44.0	40.0	34.0	0.0	0.0	0.0
2244946	0.0	0.0	0.0	44.0	40.0	34.0	0.0	0.0	0.0
2244947	0.0	0.0	0.0	44.0	40.0	34.0	0.0	0.0	0.0
2244948	0.0	0.0	0.0	46.0	42.0	34.0	0.0	0.0	0.0
2244949	0.0	0.0	0.0	46.0	42.0	34.0	0.0	0.0	0.0
2244950	0.0	0.0	0.0	46.0	42.0	34.0	0.0	0.0	0.0
2244951	0.0	0.0	0.0	46.0	44.0	34.0	0.0	0.0	0.0
2244952	0.0	0.0	0.0	46.0	46.0	36.0	0.0	0.0	0.0
2244953	0.0	0.0	0.0	46.0	46.0	38.0	0.0	0.0	0.0
2244954	0.0	0.0	0.0	46.0	46.0	38.0	0.0	0.0	0.0
2244955	0.0	0.0	0.0	46.0	46.0	38.0	0.0	0.0	0.0
2244956	0.0	0.0	0.0	46.0	46.0	38.0	0.0	0.0	0.0
2244957	0.0	0.0	0.0	46.0	46.0	38.0	0.0	0.0	0.0
2244958	0.0	0.0	0.0	46.0	46.0	38.0	0.0	0.0	0.0
2244959	0.0	0.0	0.0	46.0	46.0	38.0	0.0	0.0	0.0
2244960	0.0	0.0	0.0	46.0	48.0	38.0	0.0	0.0	0.0
2244961	0.0	0.0	0.0	46.0	48.0	38.0	0.0	0.0	0.0
2244962	0.0	0.0	0.0	46.0	48.0	38.0	0.0	0.0	0.0
2244963	0.0	0.0	0.0	46.0	50.0	42.0	0.0	0.0	0.0
2244964	0.0	0.0	0.0	46.0	50.0	42.0	0.0	0.0	0.0
2244965	0.0	0.0	0.0	46.0	52.0	42.0	0.0	0.0	0.0
2244966	0.0	0.0	0.0	46.0	52.0	42.0	0.0	0.0	0.0
2244967	0.0	0.0	0.0	46.0	52.0	42.0	0.0	0.0	0.0
2244968	0.0	0.0	0.0	46.0	52.0	42.0	0.0	0.0	0.0
2244969	0.0	0.0	0.0	50.0	53.0	42.0	0.0	0.0	0.0
2244970	0.0	0.0	0.0	50.0	53.0	42.0	0.0	0.0	0.0
2244971	0.0	0.0	0.0	50.0	56.0	42.0	0.0	0.0	0.0
2244972	0.0	0.0	0.0	50.0	56.0	42.0	0.0	0.0	0.0
2244973	0.0	0.0	0.0	50.0	56.0	42.0	0.0	0.0	0.0
2244974	0.0	0.0	0.0	50.0	58.0	42.0	0.0	0.0	0.0
2244975	0.0	0.0	0.0	50.0	58.0	40.0	0.0	0.0	0.0
2244976	0.0	0.0	0.0	50.0	58.0	40.0	0.0	0.0	0.0
2244977	0.0	0.0	0.0	50.0	58.0	40.0	0.0	0.0	0.0
2244978	0.0	0.0	0.0	50.0	58.0	40.0	0.0	0.0	0.0
2244979	0.0	0.0	0.0	52.0	58.0	40.0	0.0	0.0	0.0
2244980	0.0	0.0	0.0	52.0	58.0	40.0	0.0	0.0	0.0
2244981	0.0	0.0	0.0	52.0	58.0	40.0	0.0	0.0	0.0
2244982	0.0	0.0	0.0	52.0	58.0	40.0	0.0	0.0	0.0
2244983	0.0	0.0	0.0	52.0	58.0	40.0	0.0	0.0	0.0
2244984	0.0	0.0	0.0	52.0	58.0	40.0	0.0	0.0	0.0
2244985	0.0	0.0	0.0	52.0	58.0	40.0	0.0	0.0	0.0
2244986	0.0	0.0	0.0	52.0	60.0	40.0	0.0	0.0	0.0
2244987	0.0	0.0	0.0	52.0	60.0	40.0	0.0	0.0	0.0
2244988	0.0	0.0	0.0	52.0	60.0	40.0	0.0	0.0	0.0
2244989	0.0	0.0	0.0	52.0	60.0	40.0	0.0	0.0	0.0
2244990	0.0	0.0	0.0	52.0	60.0	40.0	0.0	0.0	0.0
2244991	0.0	0.0	0.0	52.0	60.0	40.0	0.0	0.0	0.0
2244992	0.0	0.0	0.0	52.0	60.0	40.0	0.0	0.0	0.0
2244993	0.0	0.0	0.0	52.0	60.0	40.0	0.0	0.0	0.0
2244994	0.0	0.0	0.0	52.0	60.0	40.0	0.0	0.0	0.0
2244995	0.0	0.0	0.0	52.0	60.0	40.0	0.0	0.0	0.0
2244996	0.0	0.0	0.0	52.0	60.0	40.0	0.0	0.0	0.0
2244997	0.0	0.0	0.0	52.0	60.0	40.0	0.0	0.0	0.0
2244998	0.0	0.0	0.0	52.0	60.0	40.0	0.0	0.0	0.0
2244999	0.0	0.0	0.0	52.0	60.0	40.0	0.0	0.0	0.0
2245000	0.0	0.0	0.0	52.0	60.0	40.0	0.0	0.0	0.0
2245001	0.0	0.0	0.0	52.0	60.0	40.0	0.0	0.0	0.0
2245002	0.0	0.0	0.0	52.0	60.0	40.0	0.0	0.0	0.0
2245003	0.0	0.0	0.0	52.0	60.0	40.0	0.0	0.0	0.0
2245004	0.0	0.0	0.0	52.0	60.0	40.0	0.0	0.0	0.0
2245005	0.0	0.0	0.0	52.0	62.0	40.0	0.0	0.0	0.0
2245006	0.0	0.0	0.0	52.0	62.0	40.0	0.0	0.0	0.0
2245007	0.0	0.0	0.0	54.0	62.0	40.0	0.0	0.0	0.0
2245008	0.0	0.0	0.0	54.0	62.0	40.0	0.0	0.0	0.0
2245009	0.0	0.0	0.0	54.0	62.0	40.0	0.0	0.0	0.0
2245010	0.0	0.0	0.0	54.0	62.0	40.0	0.0	0.0	0.0
2245011	0.0	0.0	0.0	54.0	62.0	40.0	0.0	0.0	0.0
2245012	0.0	0.0	0.0	54.0	62.0	39.0	0.0	0.0	0.0
2245013	0.0	0.0	0.0	54.0	62.0	39.0	0.0	0.0	0.0
2245014	0.0	0.0	0.0	54.0	62.0	39.0	0.0	0.0	0.0
2245015	0.0	0.0	0.0	54.0	62.0	39.0	0.0	0.0	0.0
2245016	0.0	0.0	0.0	54.0	62.0	39.0	0.0	0.0	0.0
2245017	0.0	0.0	0.0	54.0	62.0	39.0	0.0	0.0	0.0
2245018	0.0	0.0	0.0	52.0	62.0	38.0	0.0	0.0	0.0
2245019	0.0	0.0	0.0	50.0	58.0	34.0	0.0	0.0	0.0
2245020	0.0	0.0	0.0	53.0	59.0	40.0	0.0	0.0	0.0
2245021	0.0	0.0	0.0	47.0	57.0	32.0	0.0	0.0	0.0
2245022	0.0	0.0	0.0	49.0	57.0	32.0	0.0	0.0	0.0
2245023	0.0	0.0	0.0	45.0	57.0	28.0	0.0	0.0	0.0
2245024	0.0	0.0	0.0	41.0	61.0	27.0	0.0	0.0	0.0
2245025	0.0	0.0	0.0	37.0	59.0	27.0	0.0	0.0	0.0
2245026	0.0	0.0	0.0	37.0	57.0	27.0	0.0	0.0	0.0
2245027	0.0	0.0	0.0	38.0	57.0	27.0	0.0	0.0	0.0
2245028	0.0	0.0	0.0	36.0	58.0	27.0	0.0	0.0	0.0
2245029	0.0	0.0	0.0	36.0	58.0	27.0	0.0	0.0	0.0
2245030	0.0	0.0	0.0	36.0	58.0	27.0	0.0	0.0	0.0
2245031	0.0	0.0	0.0	36.0	58.0	28.0	0.0	0.0	0.0
2245032	0.0	0.0	0.0	36.0	58.0	28.0	0.0	0.0	0.0
2245033	0.0	0.0	0.0	36.0	58.0	28.0	0.0	0.0	0.0
2245034	0.0	0.0	0.0	36.0	58.0	28.0	0.0	0.0	0.0
2245035	0.0	0.0	0.0	36.0	58.0	28.0	0.0	0.0	0.0
2245036	0.0	0.0	0.0	36.0	58.0	26.0	0.0	0.0	0.0
2245037	0.0	0.0	0.0	34.0	58.0	26.0	0.0	0.0	0.0
2245038	0.0	0.0	0.0	32.0	56.0	26.0	0.0	0.0	0.0
2245039	0.0	0.0	0.0	32.0	56.0	26.0	0.0	0.0	0.0
2245040	0.0	0.0	0.0	32.0	56.0	26.0	0.0	0.0	0.0
2245041	0.0	0.0	0.0	32.0	53.0	28.0	0.0	0.0	0.0
2245042	0.0	0.0	0.0	32.0	53.0	28.0	0.0	0.0	0.0
2245043	0.0	0.0	0.0	32.0	49.0	28.0	0.0	0.0	0.0
2245044	0.0	0.0	0.0	32.0	47.0	28.0	0.0	0.0	0.0
2245045	0.0	0.0	0.0	32.0	42.0	30.0	0.0	0.0	0.0
2245046	0.0	0.0	0.0	28.0	40.0	30.0	0.0	0.0	0.0
2245047	0.0	0.0	0.0	28.0	40.0	34.0	0.0	0.0	0.0
2245048	0.0	0.0	0.0	28.0	40.0	32.0	0.0	0.0	0.0
2245049	0.0	0.0	0.0	28.0	40.0	34.0	0.0	0.0	0.0
2245050	0.0	0.0	0.0	28.0	38.0	36.0	0.0	0.0	0.0
2245051	0.0	0.0	0.0	28.0	38.0	36.0	0.0	0.0	0.0
2245052	0.0	0.0	0.0	28.0	38.0	36.0	0.0	0.0	0.0
2245053	0.0	0.0	0.0	26.0	38.0	36.0	0.0	0.0	0.0
2245054	0.0	0.0	0.0	26.0	38.0	36.0	0.0	0.0	0.0
2245055	0.0	0.0	0.0	26.0	38.0	34.0	0.0	0.0	0.0
2245056	0.0	0.0	0.0	26.0	38.0	34.0	0.0	0.0	0.0
2245057	0.0	0.0	0.0	26.0	38.0	34.0	0.0	0.0	0.0
2245058	0.0	0.0	0.0	26.0	38.0	34.0	0.0	0.0	0.0
2245059	0.0	0.0	0.0	26.0	38.0	34.0	0.0	0.0	0.0
2245060	0.0	0.0	0.0	26.0	38.0	34.0	0.0	0.0	0.0
2245061	0.0	0.0	0.0	26.0	38.0	34.0	0.0	0.0	0.0
2245062	0.0	0.0	0.0	26.0	36.0	34.0	0.0	0.0	0.0
2245063	0.0	0.0	0.0	26.0	36.0	34.0	0.0	0.0	0.0
2245064	0.0	0.0	0.0	26.0	36.0	34.0	0.0	0.0	0.0
2245065	0.0	0.0	0.0	26.0	36.0	34.0	0.0	0.0	0.0
2245066	0.0	0.0	0.0	14.0	30.0	34.0	0.0	0.0	0.0
2245067	0.0	0.0	0.0	14.0	30.0	34.0	0.0	0.0	0.0
2245068	0.0	0.0	0.0	14.0	30.0	34.0	0.0	0.0	0.0
2245069	0.0	0.0	0.0	14.0	30.0	34.0	0.0	0.0	0.0
2245070	0.0	0.0	0.0	14.0	30.0	34.0	0.0	0.0	0.0
2245071	0.0	0.0	0.0	14.0	30.0	33.0	0.0	0.0	0.0
2245072	0.0	0.0	0.0	14.0	30.0	33.0	0.0	0.0	0.0
2245073	0.0	0.0	0.0	12.0	30.0	29.0	0.0	0.0	0.0
2245074	0.0	0.0	0.0	12.0	30.0	29.0	0.0	0.0	0.0
2245075	0.0	0.0	0.0	12.0	30.0	29.0	0.0	0.0	0.0
2245076	0.0	0.0	0.0	12.0	30.0	29.0	0.0	0.0	0.0
2245077	0.0	0.0	0.0	12.0	30.0	29.0	0.0	0.0	0.0
2245078	0.0	0.0	0.0	12.0	30.0	29.0	0.0	0.0	0.0
2245079	0.0	0.0	0.0	12.0	30.0	29.0	0.0	0.0	0.0
2245080	0.0	0.0	0.0	12.0	30.0	29.0	0.0	0.0	0.0
2245081	0.0	0.0	0.0	12.0	30.0	29.0	0.0	0.0	0.0
2245082	0.0	0.0	0.0	12.0	30.0	29.0	0.0	0.0	0.0
2245083	0.0	0.0	0.0	12.0	26.0	28.0	0.0	0.0	0.0
2245084	0.0	0.0	0.0	12.0	26.0	28.0	0.0	0.0	0.0
2245085	0.0	0.0	0.0	12.0	26.0	28.0	0.0	0.0	0.0
2245086	0.0	0.0	0.0	12.0	26.0	28.0	0.0	0.0	0.0
2245087	0.0	0.0	0.0	12.0	26.0	28.0	0.0	0.0	0.0
2245088	0.0	0.0	0.0	12.0	24.0	26.0	0.0	0.0	0.0
2245089	0.0	0.0	0.0	12.0	24.0	26.0	0.0	0.0	0.0
2245090	0.0	0.0	0.0	12.0	24.0	24.0	0.0	0.0	0.0
2245091	0.0	0.0	0.0	10.0	24.0	24.0	0.0	0.0	0.0
2245092	0.0	0.0	0.0	10.0	20.0	22.0	0.0	0.0	0.0
2245093	0.0	0.0	0.0	10.0	20.0	22.0	0.0	0.0	0.0
2245094	0.0	0.0	0.0	10.0	20.0	22.0	0.0	0.0	0.0
2245095	0.0	0.0	0.0	10.0	20.0	22.0	0.0	0.0	0.0
2245096	0.0	0.0	0.0	10.0	22.0	22.0	0.0	0.0	0.0
2245097	0.0	0.0	0.0	10.0	18.0	22.0	0.0	0.0	0.0
2245098	0.0	0.0	0.0	10.0	18.0	22.0	0.0	0.0	0.0
2245099	0.0	0.0	0.0	10.0	18.0	22.0	0.0	0.0	0.0
2245100	0.0	0.0	0.0	10.0	18.0	22.0	0.0	0.0	0.0
2245101	0.0	0.0	0.0	10.0	18.0	22.0	0.0	0.0	0.0
2245102	0.0	0.0	0.0	10.0	18.0	22.0	0.0	0.0	0.0
2245103	0.0	0.0	0.0	10.0	18.0	22.0	0.0	0.0	0.0
2245104	0.0	0.0	0.0	10.0	18.0	22.0	0.0	0.0	0.0
2245105	0.0	0.0	0.0	10.0	18.0	22.0	0.0	0.0	0.0
2245106	0.0	0.0	0.0	10.0	18.0	22.0	0.0	0.0	0.0
2245107	0.0	0.0	0.0	10.0	18.0	22.0	0.0	0.0	0.0
2245108	0.0	0.0	0.0	10.0	18.0	22.0	0.0	0.0	0.0
2245109	0.0	0.0	0.0	10.0	18.0	22.0	0.0	0.0	0.0
2245110	0.0	0.0	0.0	10.0	18.0	22.0	0.0	0.0	0.0
2245111	0.0	0.0	0.0	10.0	18.0	22.0	0.0	0.0	0.0
2245112	0.0	0.0	0.0	10.0	18.0	22.0	0.0	0.0	0.0
2245113	0.0	0.0	0.0	10.0	18.0	22.0	0.0	0.0	0.0
2245114	0.0	0.0	0.0	16.0	24.0	22.0	0.0	0.0	0.0
2245115	0.0	0.0	0.0	16.0	28.0	22.0	0.0	0.0	0.0
2245116	0.0	0.0	0.0	16.0	30.0	22.0	0.0	0.0	0.0
2245117	0.0	0.0	0.0	18.0	27.0	22.0	0.0	0.0	0.0
2245118	0.0	0.0	0.0	18.0	25.0	22.0	0.0	0.0	0.0
2245119	0.0	0.0	0.0	18.0	25.0	22.0	0.0	0.0	0.0
2245120	0.0	0.0	0.0	20.0	24.0	24.0	0.0	0.0	0.0
2245121	0.0	0.0	0.0	28.0	24.0	28.0	0.0	0.0	0.0
2245122	0.0	2.0	0.0	36.0	26.0	32.0	0.0	0.0	0.0
2245123	0.0	2.0	0.0	34.0	26.0	32.0	0.0	0.0	0.0
2245124	0.0	2.0	0.0	40.0	32.0	34.0	0.0	0.0	4.0
2245125	0.0	2.0	0.0	40.0	34.0	34.0	0.0	0.0	4.0
2245126	0.0	2.0	0.0	44.0	36.0	34.0	0.0	0.0	4.0
2245127	0.0	2.0	0.0	44.0	38.0	38.0	0.0	0.0	4.0
2245128	0.0	2.0	0.0	44.0	38.0	38.0	0.0	0.0	4.0
2245129	0.0	2.0	0.0	42.0	38.0	38.0	0.0	0.0	4.0
2245130	0.0	2.0	0.0	42.0	38.0	40.0	0.0	0.0	4.0
2245131	0.0	2.0	0.0	42.0	38.0	40.0	0.0	0.0	4.0
2245132	0.0	2.0	0.0	42.0	38.0	40.0	0.0	0.0	4.0
2245133	0.0	2.0	0.0	42.0	38.0	40.0	0.0	0.0	4.0
2245134	0.0	2.0	0.0	40.0	36.0	40.0	0.0	0.0	4.0
2245135	0.0	2.0	0.0	40.0	38.0	40.0	0.0	0.0	4.0
2245136	0.0	2.0	0.0	40.0	39.0	40.0	0.0	0.0	4.0
2245137	0.0	2.0	0.0	40.0	40.0	40.0	0.0	0.0	4.0
2245138	0.0	2.0	0.0	40.0	40.0	40.0	0.0	0.0	4.0
2245139	0.0	2.0	0.0	40.0	40.0	40.0	0.0	0.0	4.0
2245140	0.0	2.0	0.0	40.0	42.0	44.0	0.0	0.0	4.0
2245141	0.0	2.0	0.0	40.0	42.0	44.0	0.0	0.0	4.0
2245142	0.0	2.0	0.0	40.0	42.0	44.0	0.0	0.0	4.0
2245143	0.0	2.0	0.0	40.0	42.0	44.0	0.0	0.0	4.0
2245144	0.0	2.0	0.0	40.0	42.0	44.0	0.0	0.0	4.0
2245145	0.0	2.0	0.0	40.0	42.0	44.0	0.0	0.0	4.0
2245146	0.0	2.0	0.0	38.0	42.0	40.0	0.0	0.0	4.0
2245147	0.0	2.0	0.0	38.0	42.0	40.0	0.0	0.0	4.0
2245148	0.0	2.0	0.0	38.0	42.0	40.0	0.0	0.0	4.0
2245149	0.0	2.0	0.0	38.0	42.0	40.0	0.0	0.0	4.0
2245150	0.0	2.0	0.0	38.0	42.0	40.0	0.0	0.0	4.0
2245151	0.0	2.0	0.0	38.0	42.0	40.0	0.0	0.0	4.0
2245152	0.0	2.0	0.0	38.0	42.0	38.0	0.0	0.0	4.0
2245153	0.0	2.0	0.0	39.0	42.0	38.0	0.0	0.0	4.0
2245154	0.0	2.0	0.0	39.0	42.0	38.0	0.0	0.0	4.0
2245155	0.0	2.0	0.0	39.0	42.0	38.0	0.0	0.0	4.0
2245156	0.0	2.0	0.0	39.0	42.0	38.0	0.0	0.0	4.0
2245157	0.0	2.0	0.0	39.0	42.0	38.0	0.0	0.0	4.0
2245158	0.0	2.0	0.0	39.0	42.0	38.0	0.0	0.0	4.0
2245159	0.0	2.0	0.0	39.0	42.0	38.0	0.0	0.0	4.0
2245160	0.0	2.0	0.0	39.0	42.0	38.0	0.0	0.0	4.0
2245161	0.0	2.0	0.0	39.0	42.0	38.0	0.0	0.0	4.0
2245162	0.0	2.0	0.0	39.0	42.0	38.0	0.0	0.0	4.0
2245163	0.0	2.0	0.0	39.0	42.0	38.0	0.0	0.0	4.0
2245164	0.0	2.0	0.0	39.0	42.0	34.0	0.0	0.0	4.0
2245165	0.0	0.0	0.0	39.0	42.0	34.0	0.0	0.0	4.0
2245166	0.0	0.0	0.0	41.0	44.0	34.0	0.0	0.0	4.0
2245167	0.0	0.0	0.0	43.0	46.0	34.0	0.0	0.0	4.0
2245168	0.0	0.0	0.0	43.0	46.0	34.0	0.0	0.0	4.0
2245169	0.0	0.0	0.0	42.0	47.0	34.0	0.0	0.0	4.0
2245170	0.0	0.0	0.0	42.0	43.0	34.0	0.0	0.0	4.0
2245171	0.0	0.0	0.0	42.0	43.0	34.0	0.0	0.0	4.0
2245172	0.0	0.0	0.0	42.0	43.0	34.0	0.0	0.0	4.0
2245173	0.0	0.0	0.0	42.0	43.0	31.0	0.0	0.0	4.0
2245174	0.0	0.0	0.0	44.0	43.0	31.0	0.0	0.0	4.0
2245175	0.0	0.0	0.0	43.0	43.0	31.0	0.0	0.0	4.0
2245176	0.0	0.0	0.0	43.0	43.0	31.0	0.0	0.0	4.0
2245177	0.0	0.0	0.0	43.0	43.0	31.0	0.0	0.0	4.0
2245178	0.0	0.0	0.0	43.0	42.0	31.0	0.0	0.0	4.0
2245179	0.0	0.0	0.0	43.0	42.0	31.0	0.0	0.0	4.0
2245180	0.0	0.0	0.0	43.0	42.0	31.0	0.0	0.0	4.0
2245181	0.0	0.0	0.0	43.0	42.0	30.0	0.0	0.0	4.0
2245182	0.0	0.0	0.0	43.0	42.0	30.0	0.0	0.0	4.0
2245183	0.0	0.0	0.0	44.0	42.0	30.0	0.0	0.0	4.0
2245184	0.0	0.0	0.0	44.0	42.0	30.0	0.0	0.0	4.0
2245185	0.0	0.0	0.0	44.0	42.0	30.0	0.0	0.0	4.0
2245186	0.0	0.0	0.0	44.0	42.0	30.0	0.0	0.0	4.0
2245187	0.0	0.0	0.0	44.0	42.0	30.0	0.0	0.0	4.0
2245188	0.0	0.0	0.0	44.0	42.0	28.0	0.0	0.0	4.0
2245189	0.0	0.0	0.0	44.0	42.0	28.0	0.0	0.0	4.0
2245190	0.0	0.0	0.0	44.0	42.0	28.0	0.0	0.0	4.0
2245191	0.0	0.0	0.0	40.0	40.0	26.0	0.0	0.0	4.0
2245192	0.0	0.0	0.0	40.0	38.0	26.0	0.0	0.0	4.0
2245193	0.0	0.0	0.0	40.0	38.0	26.0	0.0	0.0	4.0
2245194	0.0	0.0	0.0	40.0	38.0	24.0	0.0	0.0	4.0
2245195	0.0	0.0	0.0	40.0	38.0	24.0	0.0	0.0	4.0
2245196	0.0	0.0	0.0	40.0	38.0	24.0	0.0	0.0	4.0
2245197	0.0	0.0	0.0	40.0	38.0	24.0	0.0	0.0	4.0
2245198	0.0	0.0	0.0	40.0	38.0	24.0	0.0	0.0	4.0
2245199	0.0	0.0	0.0	40.0	38.0	24.0	0.0	0.0	4.0
2245200	0.0	0.0	0.0	40.0	38.0	26.0	0.0	0.0	4.0
2245201	0.0	0.0	0.0	40.0	38.0	26.0	0.0	0.0	4.0
2245202	0.0	0.0	0.0	40.0	38.0	26.0	0.0	0.0	4.0
2245203	0.0	0.0	0.0	40.0	38.0	26.0	0.0	0.0	4.0
2245204	0.0	0.0	0.0	42.0	32.0	26.0	0.0	0.0	4.0
2245205	0.0	0.0	0.0	58.0	52.0	53.0	0.0	0.0	4.0
2245206	0.0	0.0	0.0	44.0	48.0	49.0	0.0	0.0	4.0
2245207	0.0	0.0	0.0	44.0	50.0	49.0	0.0	0.0	4.0
2245208	0.0	0.0	0.0	46.0	50.0	53.0	0.0	0.0	2.0
2245209	0.0	0.0	0.0	50.0	53.0	59.0	0.0	0.0	2.0
2245210	0.0	0.0	0.0	50.0	53.0	59.0	0.0	0.0	2.0
2245211	0.0	0.0	0.0	52.0	53.0	59.0	0.0	0.0	2.0
2245212	0.0	0.0	0.0	54.0	63.0	63.0	0.0	0.0	2.0
2245213	0.0	0.0	0.0	54.0	63.0	63.0	0.0	0.0	2.0
2245214	0.0	0.0	0.0	54.0	63.0	64.0	0.0	0.0	2.0
2245215	0.0	0.0	0.0	54.0	63.0	64.0	0.0	0.0	2.0
2245216	0.0	0.0	0.0	54.0	61.0	62.0	0.0	0.0	2.0
2245217	0.0	0.0	0.0	58.0	63.0	70.0	0.0	0.0	2.0
2245218	0.0	0.0	0.0	56.0	61.0	70.0	0.0	0.0	2.0
2245219	0.0	0.0	0.0	56.0	61.0	70.0	0.0	0.0	2.0
2245220	0.0	0.0	0.0	54.0	59.0	68.0	0.0	0.0	2.0
2245221	0.0	0.0	0.0	54.0	59.0	68.0	0.0	0.0	2.0
2245222	0.0	0.0	0.0	58.0	63.0	70.0	0.0	0.0	2.0
2245223	0.0	0.0	0.0	58.0	63.0	70.0	0.0	0.0	2.0
2245224	0.0	0.0	0.0	58.0	64.0	66.0	0.0	0.0	2.0
2245225	0.0	0.0	0.0	58.0	64.0	66.0	0.0	0.0	2.0
2245226	0.0	0.0	0.0	60.0	77.0	74.0	0.0	0.0	2.0
2245227	0.0	0.0	0.0	60.0	79.0	76.0	0.0	0.0	2.0
2245228	0.0	0.0	0.0	60.0	79.0	76.0	0.0	0.0	2.0
2245229	0.0	0.0	0.0	60.0	79.0	76.0	0.0	0.0	2.0
2245230	0.0	0.0	0.0	58.0	79.0	74.0	0.0	0.0	2.0
2245231	0.0	0.0	0.0	60.0	77.0	80.0	0.0	0.0	2.0
2245232	0.0	0.0	0.0	60.0	77.0	80.0	0.0	0.0	2.0
2245233	0.0	0.0	0.0	58.0	75.0	80.0	0.0	0.0	2.0
2245234	0.0	0.0	0.0	58.0	75.0	80.0	0.0	0.0	2.0
2245235	0.0	0.0	0.0	58.0	75.0	80.0	0.0	0.0	2.0
2245236	0.0	0.0	0.0	58.0	75.0	80.0	0.0	0.0	2.0
2245237	0.0	0.0	0.0	58.0	75.0	80.0	0.0	0.0	2.0
2245238	0.0	0.0	0.0	62.0	75.0	82.0	0.0	0.0	2.0
2245239	0.0	0.0	0.0	66.0	79.0	84.0	0.0	0.0	2.0
2245240	0.0	0.0	0.0	66.0	79.0	82.0	0.0	0.0	2.0
2245241	0.0	0.0	0.0	66.0	79.0	82.0	0.0	0.0	2.0
2245242	0.0	0.0	0.0	66.0	79.0	82.0	0.0	0.0	2.0
2245243	0.0	0.0	0.0	74.0	93.0	85.0	0.0	0.0	2.0
2245244	0.0	0.0	0.0	74.0	94.0	87.0	0.0	0.0	2.0
2245245	0.0	0.0	0.0	74.0	94.0	87.0	0.0	0.0	2.0
2245246	0.0	0.0	0.0	74.0	94.0	87.0	0.0	0.0	2.0
2245247	0.0	0.0	0.0	74.0	92.0	87.0	0.0	0.0	2.0
2245248	0.0	0.0	0.0	76.0	94.0	87.0	0.0	0.0	2.0
2245249	0.0	0.0	0.0	76.0	94.0	88.0	0.0	0.0	2.0
2245250	0.0	0.0	0.0	76.0	94.0	86.0	0.0	0.0	0.0
2245251	0.0	0.0	0.0	76.0	94.0	88.0	0.0	0.0	0.0
2245252	0.0	0.0	0.0	76.0	94.0	88.0	0.0	0.0	0.0
2245253	0.0	0.0	0.0	76.0	96.0	88.0	0.0	0.0	0.0
2245254	0.0	0.0	0.0	76.0	96.0	86.0	0.0	0.0	0.0
2245255	0.0	0.0	0.0	76.0	96.0	88.0	0.0	0.0	0.0
2245256	0.0	0.0	0.0	80.0	96.0	88.0	0.0	0.0	0.0
2245257	0.0	0.0	0.0	84.0	96.0	90.0	0.0	0.0	0.0
2245258	0.0	0.0	0.0	86.0	96.0	90.0	0.0	0.0	0.0
2245259	0.0	0.0	0.0	90.0	100.0	94.0	0.0	0.0	0.0
2245260	0.0	0.0	0.0	90.0	100.0	98.0	0.0	0.0	0.0
2245261	0.0	0.0	0.0	88.0	100.0	98.0	0.0	0.0	0.0
2245262	0.0	0.0	0.0	88.0	100.0	98.0	0.0	0.0	0.0
2245263	0.0	0.0	0.0	88.0	100.0	98.0	0.0	0.0	0.0
2245264	0.0	0.0	0.0	90.0	100.0	98.0	0.0	0.0	0.0
2245265	0.0	0.0	0.0	90.0	98.0	98.0	0.0	0.0	0.0
2245266	0.0	0.0	0.0	90.0	98.0	98.0	0.0	0.0	0.0
2245267	0.0	0.0	0.0	88.0	98.0	98.0	0.0	0.0	0.0
2245268	0.0	0.0	0.0	88.0	98.0	98.0	0.0	0.0	0.0
2245269	0.0	0.0	0.0	88.0	98.0	100.0	0.0	0.0	0.0
2245270	0.0	0.0	0.0	88.0	98.0	100.0	0.0	0.0	0.0
2245271	0.0	0.0	0.0	88.0	96.0	100.0	0.0	0.0	0.0
2245272	0.0	0.0	0.0	88.0	96.0	100.0	0.0	0.0	0.0
2245273	0.0	0.0	0.0	88.0	96.0	100.0	0.0	0.0	0.0
2245274	0.0	0.0	0.0	88.0	96.0	100.0	0.0	0.0	0.0
2245275	0.0	0.0	0.0	90.0	98.0	106.0	0.0	0.0	0.0
2245276	0.0	0.0	0.0	92.0	98.0	108.0	0.0	0.0	0.0
2245277	0.0	0.0	0.0	92.0	98.0	108.0	0.0	0.0	0.0
2245278	0.0	0.0	0.0	92.0	98.0	108.0	0.0	0.0	0.0
2245279	0.0	0.0	0.0	92.0	100.0	108.0	0.0	0.0	0.0
2245280	0.0	0.0	0.0	92.0	100.0	108.0	0.0	0.0	0.0
2245281	0.0	0.0	0.0	88.0	100.0	108.0	0.0	0.0	0.0
2245282	0.0	0.0	0.0	88.0	100.0	108.0	0.0	0.0	0.0
2245283	0.0	0.0	0.0	88.0	100.0	108.0	0.0	0.0	0.0
2245284	0.0	0.0	0.0	88.0	100.0	108.0	0.0	0.0	0.0
2245285	0.0	0.0	0.0	88.0	98.0	108.0	0.0	0.0	0.0
2245286	0.0	0.0	0.0	86.0	97.0	108.0	0.0	0.0	0.0
2245287	0.0	0.0	0.0	84.0	94.0	100.0	0.0	0.0	0.0
2245288	0.0	0.0	0.0	84.0	90.0	98.0	0.0	0.0	0.0
2245289	0.0	0.0	0.0	84.0	90.0	98.0	0.0	0.0	0.0
2245290	0.0	0.0	0.0	80.0	90.0	98.0	0.0	0.0	0.0
2245291	0.0	0.0	0.0	80.0	90.0	98.0	0.0	0.0	0.0
2245292	0.0	0.0	0.0	66.0	82.0	90.0	0.0	0.0	0.0
2245293	0.0	0.0	0.0	66.0	82.0	90.0	0.0	0.0	0.0
2245294	0.0	0.0	0.0	66.0	82.0	90.0	0.0	0.0	0.0
2245295	0.0	0.0	0.0	66.0	78.0	90.0	0.0	0.0	0.0
2245296	0.0	0.0	0.0	66.0	78.0	90.0	0.0	0.0	0.0
2245297	0.0	0.0	0.0	66.0	78.0	90.0	0.0	0.0	0.0
2245298	0.0	0.0	0.0	66.0	78.0	90.0	0.0	0.0	0.0
2245299	0.0	0.0	0.0	64.0	74.0	88.0	0.0	0.0	0.0
2245300	0.0	0.0	0.0	64.0	74.0	86.0	0.0	0.0	0.0
2245301	0.0	0.0	0.0	64.0	76.0	86.0	0.0	0.0	0.0
2245302	0.0	0.0	0.0	64.0	76.0	86.0	0.0	0.0	0.0
2245303	0.0	0.0	0.0	63.0	76.0	86.0	0.0	0.0	0.0
2245304	0.0	0.0	0.0	63.0	74.0	86.0	0.0	0.0	0.0
2245305	0.0	0.0	0.0	63.0	70.0	86.0	0.0	0.0	0.0
2245306	0.0	0.0	0.0	63.0	70.0	86.0	0.0	0.0	0.0
2245307	0.0	0.0	0.0	63.0	70.0	86.0	0.0	0.0	0.0
2245308	0.0	0.0	0.0	63.0	70.0	86.0	0.0	0.0	0.0
2245309	0.0	0.0	0.0	63.0	70.0	86.0	0.0	0.0	0.0
2245310	0.0	0.0	0.0	61.0	70.0	86.0	0.0	0.0	0.0
2245311	0.0	0.0	0.0	61.0	70.0	86.0	0.0	0.0	0.0
2245312	0.0	0.0	0.0	61.0	70.0	86.0	0.0	0.0	0.0
2245313	0.0	0.0	0.0	61.0	70.0	86.0	0.0	0.0	0.0
2245314	0.0	0.0	0.0	63.0	74.0	86.0	0.0	0.0	0.0
2245315	0.0	0.0	0.0	73.0	72.0	95.0	0.0	0.0	0.0
2245316	0.0	0.0	0.0	69.0	74.0	95.0	0.0	0.0	0.0
2245317	0.0	0.0	0.0	69.0	74.0	94.0	0.0	0.0	0.0
2245318	0.0	0.0	0.0	69.0	81.0	99.0	0.0	0.0	0.0
2245319	0.0	0.0	0.0	67.0	83.0	99.0	0.0	0.0	0.0
2245320	0.0	0.0	0.0	67.0	92.0	105.0	0.0	0.0	0.0
2245321	0.0	0.0	0.0	83.0	94.0	113.0	0.0	0.0	0.0
2245322	0.0	0.0	0.0	83.0	95.0	116.0	0.0	0.0	0.0
2245323	0.0	0.0	0.0	87.0	95.0	116.0	0.0	0.0	0.0
2245324	0.0	0.0	0.0	87.0	95.0	116.0	0.0	0.0	0.0
2245325	0.0	0.0	0.0	87.0	99.0	114.0	0.0	0.0	0.0
2245326	0.0	0.0	0.0	95.0	101.0	116.0	0.0	0.0	0.0
2245327	0.0	0.0	0.0	93.0	99.0	114.0	0.0	0.0	0.0
2245328	0.0	0.0	0.0	93.0	97.0	112.0	0.0	0.0	0.0
2245329	0.0	0.0	0.0	91.0	97.0	106.0	0.0	0.0	0.0
2245330	0.0	0.0	0.0	91.0	97.0	106.0	0.0	0.0	0.0
2245331	0.0	0.0	0.0	91.0	97.0	106.0	0.0	0.0	0.0
2245332	0.0	0.0	0.0	91.0	97.0	104.0	0.0	0.0	0.0
2245333	0.0	0.0	0.0	82.0	91.0	98.0	0.0	0.0	0.0
2245334	0.0	0.0	0.0	82.0	91.0	98.0	0.0	0.0	0.0
2245335	0.0	0.0	0.0	82.0	91.0	98.0	0.0	0.0	0.0
2245336	0.0	0.0	0.0	82.0	91.0	98.0	0.0	0.0	0.0
2245337	0.0	0.0	0.0	82.0	91.0	96.0	0.0	0.0	0.0
2245338	0.0	0.0	0.0	82.0	91.0	96.0	0.0	0.0	0.0
2245339	0.0	0.0	0.0	82.0	90.0	97.0	0.0	0.0	0.0
2245340	0.0	0.0	0.0	86.0	92.0	98.0	0.0	0.0	0.0
2245341	0.0	0.0	0.0	86.0	94.0	99.0	0.0	0.0	0.0
2245342	0.0	0.0	0.0	86.0	94.0	99.0	0.0	0.0	0.0
2245343	0.0	0.0	0.0	82.0	84.0	99.0	0.0	0.0	0.0
2245344	0.0	0.0	0.0	82.0	84.0	99.0	0.0	0.0	0.0
2245345	0.0	0.0	0.0	82.0	84.0	99.0	0.0	0.0	0.0
2245346	0.0	0.0	0.0	82.0	84.0	99.0	0.0	0.0	0.0
2245347	0.0	0.0	0.0	82.0	82.0	98.0	0.0	0.0	0.0
2245348	0.0	0.0	0.0	82.0	82.0	98.0	0.0	0.0	0.0
2245349	0.0	0.0	0.0	88.0	82.0	99.0	0.0	0.0	0.0
2245350	0.0	0.0	0.0	90.0	82.0	103.0	0.0	0.0	0.0
2245351	0.0	0.0	0.0	90.0	82.0	103.0	0.0	0.0	0.0
2245352	0.0	0.0	0.0	90.0	80.0	105.0	0.0	0.0	0.0
2245353	0.0	0.0	0.0	90.0	76.0	105.0	0.0	0.0	0.0
2245354	0.0	0.0	0.0	90.0	76.0	105.0	0.0	0.0	0.0
2245355	0.0	0.0	0.0	90.0	76.0	105.0	0.0	0.0	0.0
2245356	0.0	0.0	0.0	90.0	76.0	105.0	0.0	0.0	0.0
2245357	0.0	0.0	0.0	90.0	73.0	105.0	0.0	0.0	0.0
2245358	0.0	0.0	0.0	88.0	73.0	105.0	0.0	0.0	0.0
2245359	0.0	0.0	0.0	88.0	73.0	105.0	0.0	0.0	0.0
2245360	0.0	0.0	0.0	88.0	65.0	105.0	0.0	0.0	0.0
2245361	0.0	0.0	0.0	78.0	63.0	97.0	0.0	0.0	0.0
2245362	0.0	0.0	0.0	78.0	63.0	97.0	0.0	0.0	0.0
2245363	0.0	0.0	0.0	76.0	59.0	95.0	0.0	0.0	0.0
2245364	0.0	0.0	0.0	76.0	59.0	94.0	0.0	0.0	0.0
2245365	0.0	0.0	0.0	76.0	59.0	94.0	0.0	0.0	0.0
2245366	0.0	0.0	0.0	76.0	59.0	94.0	0.0	0.0	0.0
2245367	0.0	0.0	0.0	76.0	59.0	94.0	0.0	0.0	0.0
2245368	0.0	0.0	0.0	76.0	57.0	92.0	0.0	0.0	0.0
2245369	0.0	0.0	0.0	78.0	57.0	92.0	0.0	0.0	0.0
2245370	0.0	0.0	0.0	78.0	57.0	92.0	0.0	0.0	0.0
2245371	0.0	0.0	0.0	78.0	57.0	92.0	0.0	0.0	0.0
2245372	0.0	0.0	0.0	78.0	57.0	92.0	0.0	0.0	0.0
2245373	0.0	0.0	0.0	78.0	57.0	92.0	0.0	0.0	0.0
2245374	0.0	0.0	0.0	76.0	55.0	92.0	0.0	0.0	0.0
2245375	0.0	0.0	0.0	76.0	55.0	92.0	0.0	0.0	0.0
2245376	0.0	0.0	0.0	76.0	55.0	92.0	0.0	0.0	0.0
2245377	0.0	0.0	0.0	76.0	55.0	92.0	0.0	0.0	0.0
2245378	0.0	0.0	0.0	76.0	55.0	92.0	0.0	0.0	0.0
2245379	0.0	0.0	0.0	74.0	55.0	92.0	0.0	0.0	0.0
2245380	0.0	0.0	0.0	74.0	55.0	92.0	0.0	0.0	0.0
2245381	0.0	0.0	0.0	74.0	55.0	92.0	0.0	0.0	0.0
2245382	0.0	0.0	0.0	74.0	55.0	90.0	0.0	0.0	0.0
2245383	0.0	0.0	0.0	74.0	55.0	90.0	0.0	0.0	0.0
2245384	0.0	0.0	0.0	74.0	55.0	90.0	0.0	0.0	0.0
2245385	0.0	0.0	0.0	74.0	55.0	90.0	0.0	0.0	0.0
2245386	0.0	0.0	0.0	74.0	53.0	90.0	0.0	0.0	0.0
2245387	0.0	0.0	0.0	72.0	51.0	90.0	0.0	0.0	0.0
2245388	0.0	0.0	0.0	72.0	51.0	90.0	0.0	0.0	0.0
2245389	0.0	0.0	0.0	72.0	51.0	88.0	0.0	0.0	0.0
2245390	0.0	0.0	0.0	72.0	51.0	88.0	0.0	0.0	0.0
2245391	0.0	0.0	0.0	70.0	51.0	88.0	0.0	0.0	0.0
2245392	0.0	0.0	0.0	70.0	51.0	88.0	0.0	0.0	0.0
2245393	0.0	0.0	0.0	70.0	51.0	87.0	0.0	0.0	0.0
2245394	0.0	0.0	0.0	68.0	50.0	81.0	0.0	0.0	0.0
2245395	0.0	0.0	0.0	68.0	52.0	79.0	0.0	0.0	0.0
2245396	0.0	0.0	0.0	66.0	52.0	79.0	0.0	0.0	0.0
2245397	0.0	0.0	0.0	66.0	52.0	79.0	0.0	0.0	0.0
2245398	0.0	0.0	0.0	62.0	52.0	71.0	0.0	0.0	0.0
2245399	0.0	0.0	0.0	62.0	52.0	70.0	0.0	0.0	0.0
2245400	0.0	0.0	0.0	62.0	52.0	72.0	0.0	0.0	0.0
2245401	0.0	0.0	0.0	62.0	52.0	68.0	0.0	0.0	0.0
2245402	0.0	0.0	0.0	62.0	52.0	68.0	0.0	0.0	0.0
2245403	0.0	0.0	0.0	62.0	52.0	68.0	0.0	0.0	0.0
2245404	0.0	0.0	0.0	58.0	50.0	68.0	0.0	0.0	0.0
2245405	0.0	0.0	0.0	58.0	50.0	66.0	0.0	0.0	0.0
2245406	0.0	0.0	0.0	56.0	50.0	64.0	0.0	0.0	0.0
2245407	0.0	0.0	0.0	52.0	50.0	58.0	0.0	0.0	0.0
2245408	0.0	0.0	0.0	52.0	50.0	58.0	0.0	0.0	0.0
2245409	0.0	0.0	0.0	52.0	50.0	58.0	0.0	0.0	0.0
2245410	0.0	0.0	0.0	52.0	50.0	58.0	0.0	0.0	0.0
2245411	0.0	0.0	0.0	52.0	50.0	58.0	0.0	0.0	0.0
2245412	0.0	0.0	0.0	52.0	48.0	58.0	0.0	0.0	0.0
2245413	0.0	0.0	0.0	52.0	48.0	58.0	0.0	0.0	0.0
2245414	0.0	0.0	0.0	52.0	48.0	58.0	0.0	0.0	0.0
2245415	0.0	0.0	0.0	54.0	48.0	58.0	0.0	0.0	0.0
2245416	0.0	0.0	0.0	54.0	48.0	58.0	0.0	0.0	0.0
2245417	0.0	0.0	0.0	54.0	48.0	58.0	0.0	0.0	0.0
2245418	0.0	0.0	0.0	52.0	48.0	58.0	0.0	0.0	0.0
2245419	0.0	0.0	0.0	50.0	48.0	58.0	0.0	0.0	0.0
2245420	0.0	0.0	0.0	50.0	48.0	58.0	0.0	0.0	0.0
2245421	0.0	0.0	0.0	52.0	50.0	60.0	0.0	0.0	0.0
2245422	0.0	0.0	0.0	50.0	50.0	60.0	0.0	0.0	0.0
2245423	0.0	0.0	0.0	50.0	50.0	60.0	0.0	0.0	0.0
2245424	0.0	0.0	0.0	54.0	52.0	66.0	0.0	0.0	0.0
2245425	0.0	0.0	0.0	60.0	54.0	68.0	0.0	0.0	0.0
2245426	0.0	0.0	0.0	56.0	52.0	68.0	0.0	0.0	0.0
2245427	0.0	0.0	0.0	62.0	52.0	68.0	0.0	0.0	0.0
2245428	0.0	0.0	0.0	76.0	64.0	82.0	0.0	0.0	0.0
2245429	0.0	0.0	0.0	76.0	62.0	82.0	0.0	0.0	0.0
2245430	0.0	0.0	0.0	76.0	64.0	84.0	0.0	0.0	0.0
2245431	0.0	0.0	0.0	78.0	74.0	84.0	0.0	0.0	0.0
2245432	0.0	0.0	0.0	81.0	84.0	94.0	0.0	0.0	0.0
2245433	0.0	0.0	0.0	81.0	88.0	94.0	0.0	0.0	0.0
2245434	0.0	0.0	0.0	79.0	88.0	92.0	0.0	0.0	0.0
2245435	0.0	0.0	0.0	79.0	88.0	92.0	0.0	0.0	0.0
2245436	0.0	0.0	0.0	79.0	88.0	92.0	0.0	0.0	0.0
2245437	0.0	0.0	0.0	79.0	88.0	92.0	0.0	0.0	0.0
2245438	0.0	0.0	0.0	77.0	88.0	92.0	0.0	0.0	0.0
2245439	0.0	0.0	0.0	77.0	88.0	92.0	0.0	0.0	0.0
2245440	0.0	0.0	0.0	75.0	88.0	90.0	0.0	0.0	0.0
2245441	0.0	0.0	0.0	75.0	88.0	90.0	0.0	0.0	0.0
2245442	0.0	0.0	0.0	75.0	88.0	90.0	0.0	0.0	0.0
2245443	0.0	0.0	0.0	75.0	86.0	88.0	0.0	0.0	0.0
2245444	0.0	0.0	0.0	71.0	84.0	88.0	0.0	0.0	0.0
2245445	0.0	0.0	0.0	71.0	72.0	86.0	0.0	0.0	0.0
2245446	0.0	0.0	0.0	69.0	72.0	86.0	0.0	0.0	0.0
2245447	0.0	0.0	0.0	69.0	70.0	86.0	0.0	0.0	0.0
2245448	0.0	0.0	0.0	71.0	74.0	86.0	0.0	0.0	0.0
2245449	0.0	0.0	0.0	71.0	74.0	86.0	0.0	0.0	0.0
2245450	0.0	0.0	0.0	69.0	74.0	86.0	0.0	0.0	0.0
2245451	0.0	0.0	0.0	74.0	74.0	84.0	0.0	0.0	0.0
2245452	0.0	0.0	0.0	66.0	72.0	80.0	0.0	0.0	0.0
2245453	0.0	0.0	0.0	64.0	72.0	78.0	0.0	0.0	0.0
2245454	0.0	0.0	0.0	64.0	72.0	78.0	0.0	0.0	0.0
2245455	0.0	0.0	0.0	62.0	74.0	78.0	0.0	0.0	0.0
2245456	0.0	0.0	0.0	62.0	68.0	74.0	0.0	0.0	0.0
2245457	0.0	0.0	0.0	62.0	66.0	74.0	0.0	0.0	0.0
2245458	0.0	0.0	0.0	60.0	66.0	74.0	0.0	0.0	0.0
2245459	0.0	0.0	0.0	60.0	66.0	74.0	0.0	0.0	0.0
2245460	0.0	0.0	0.0	60.0	66.0	74.0	0.0	0.0	0.0
2245461	0.0	0.0	0.0	60.0	66.0	75.0	0.0	0.0	0.0
2245462	0.0	0.0	0.0	60.0	66.0	75.0	0.0	0.0	0.0
2245463	0.0	0.0	0.0	60.0	66.0	75.0	0.0	0.0	0.0
2245464	0.0	0.0	0.0	60.0	66.0	75.0	0.0	0.0	0.0
2245465	0.0	0.0	0.0	60.0	66.0	74.0	0.0	0.0	0.0
2245466	0.0	0.0	0.0	60.0	65.0	74.0	0.0	0.0	0.0
2245467	0.0	0.0	0.0	60.0	60.0	68.0	0.0	0.0	0.0
2245468	0.0	0.0	0.0	60.0	60.0	66.0	0.0	0.0	0.0
2245469	0.0	0.0	0.0	60.0	59.0	66.0	0.0	0.0	0.0
2245470	0.0	0.0	0.0	60.0	59.0	65.0	0.0	0.0	0.0
2245471	0.0	0.0	0.0	60.0	59.0	65.0	0.0	0.0	0.0
2245472	0.0	0.0	0.0	60.0	58.0	64.0	0.0	0.0	0.0
2245473	0.0	0.0	0.0	60.0	58.0	64.0	0.0	0.0	0.0
2245474	0.0	0.0	0.0	60.0	58.0	63.0	0.0	0.0	0.0
2245475	0.0	0.0	0.0	60.0	58.0	63.0	0.0	0.0	0.0
2245476	0.0	0.0	0.0	58.0	58.0	62.0	0.0	0.0	0.0
2245477	0.0	0.0	0.0	58.0	58.0	62.0	0.0	0.0	0.0
2245478	0.0	0.0	0.0	58.0	58.0	62.0	0.0	0.0	0.0
2245479	0.0	0.0	0.0	58.0	58.0	62.0	0.0	0.0	0.0
2245480	0.0	0.0	0.0	58.0	58.0	62.0	0.0	0.0	0.0
2245481	0.0	0.0	0.0	58.0	58.0	62.0	0.0	0.0	0.0
2245482	0.0	0.0	0.0	58.0	58.0	62.0	0.0	0.0	0.0
2245483	0.0	0.0	0.0	58.0	58.0	62.0	0.0	0.0	0.0
2245484	0.0	0.0	0.0	58.0	58.0	62.0	0.0	0.0	0.0
2245485	0.0	0.0	0.0	58.0	58.0	62.0	0.0	0.0	0.0
2245486	0.0	0.0	0.0	58.0	58.0	62.0	0.0	0.0	0.0
2245487	0.0	0.0	0.0	58.0	58.0	62.0	0.0	0.0	0.0
2245488	0.0	0.0	0.0	58.0	58.0	58.0	0.0	0.0	0.0
2245489	0.0	0.0	0.0	58.0	58.0	57.0	0.0	0.0	0.0
2245490	0.0	0.0	0.0	58.0	58.0	56.0	0.0	0.0	0.0
2245491	0.0	0.0	0.0	58.0	58.0	51.0	0.0	0.0	0.0
2245492	0.0	0.0	0.0	58.0	58.0	51.0	0.0	0.0	0.0
2245493	0.0	0.0	0.0	58.0	58.0	51.0	0.0	0.0	0.0
2245494	0.0	0.0	0.0	58.0	58.0	53.0	0.0	0.0	0.0
2245495	0.0	0.0	0.0	58.0	58.0	53.0	0.0	0.0	0.0
2245496	0.0	0.0	0.0	58.0	58.0	53.0	0.0	0.0	0.0
2245497	0.0	0.0	0.0	58.0	58.0	52.0	0.0	0.0	0.0
2245498	0.0	0.0	0.0	58.0	58.0	52.0	0.0	0.0	0.0
2245499	0.0	0.0	0.0	58.0	58.0	51.0	0.0	0.0	0.0
2245500	0.0	0.0	0.0	58.0	58.0	51.0	0.0	0.0	0.0
2245501	0.0	0.0	0.0	58.0	58.0	49.0	0.0	0.0	0.0
2245502	0.0	0.0	0.0	58.0	56.0	49.0	0.0	0.0	0.0
2245503	0.0	0.0	0.0	58.0	56.0	49.0	0.0	0.0	0.0
2245504	0.0	0.0	0.0	58.0	52.0	49.0	0.0	0.0	0.0
2245505	0.0	0.0	0.0	56.0	52.0	46.0	0.0	0.0	0.0
2245506	0.0	0.0	0.0	56.0	50.0	44.0	0.0	0.0	0.0
2245507	0.0	0.0	0.0	56.0	50.0	44.0	0.0	0.0	0.0
2245508	0.0	0.0	0.0	56.0	50.0	44.0	0.0	0.0	0.0
2245509	0.0	0.0	0.0	56.0	50.0	44.0	0.0	0.0	0.0
2245510	0.0	0.0	0.0	62.0	54.0	48.0	0.0	0.0	0.0
2245511	0.0	0.0	0.0	62.0	52.0	48.0	0.0	0.0	0.0
2245512	0.0	0.0	0.0	62.0	52.0	48.0	0.0	0.0	0.0
2245513	0.0	0.0	0.0	62.0	52.0	48.0	0.0	0.0	0.0
2245514	0.0	0.0	0.0	62.0	52.0	48.0	0.0	0.0	0.0
2245515	0.0	0.0	0.0	62.0	52.0	48.0	0.0	0.0	0.0
2245516	0.0	0.0	0.0	62.0	52.0	48.0	0.0	0.0	0.0
2245517	0.0	0.0	0.0	64.0	52.0	48.0	0.0	0.0	0.0
2245518	0.0	0.0	0.0	64.0	52.0	46.0	0.0	0.0	0.0
2245519	0.0	0.0	0.0	64.0	52.0	46.0	0.0	0.0	0.0
2245520	0.0	0.0	0.0	64.0	54.0	46.0	0.0	0.0	0.0
2245521	0.0	0.0	0.0	62.0	50.0	46.0	0.0	0.0	0.0
2245522	0.0	0.0	0.0	62.0	50.0	46.0	0.0	0.0	0.0
2245523	0.0	0.0	0.0	58.0	50.0	46.0	0.0	0.0	0.0
2245524	0.0	0.0	0.0	58.0	48.0	44.0	0.0	0.0	0.0
2245525	0.0	0.0	0.0	58.0	46.0	44.0	0.0	0.0	0.0
2245526	0.0	0.0	0.0	58.0	42.0	40.0	0.0	0.0	0.0
2245527	0.0	0.0	0.0	56.0	42.0	32.0	0.0	0.0	0.0
2245528	0.0	0.0	0.0	56.0	36.0	28.0	0.0	0.0	0.0
2245529	0.0	0.0	0.0	52.0	36.0	28.0	0.0	0.0	0.0
2245530	0.0	0.0	0.0	50.0	34.0	28.0	0.0	0.0	0.0
2245531	0.0	0.0	0.0	40.0	32.0	28.0	0.0	0.0	0.0
2245532	0.0	0.0	0.0	36.0	30.0	28.0	0.0	0.0	0.0
2245533	0.0	0.0	0.0	36.0	30.0	28.0	0.0	0.0	0.0
2245534	0.0	0.0	0.0	34.0	30.0	28.0	0.0	0.0	0.0
2245535	0.0	0.0	0.0	34.0	30.0	26.0	0.0	0.0	0.0
2245536	0.0	0.0	0.0	38.0	30.0	24.0	0.0	0.0	0.0
2245537	0.0	0.0	0.0	38.0	28.0	24.0	0.0	0.0	0.0
2245538	0.0	0.0	0.0	34.0	22.0	18.0	0.0	0.0	0.0
2245539	0.0	0.0	0.0	34.0	22.0	18.0	0.0	0.0	0.0
2245540	0.0	0.0	0.0	24.0	20.0	18.0	0.0	0.0	0.0
2245541	0.0	0.0	0.0	28.0	22.0	18.0	0.0	0.0	0.0
2245542	0.0	0.0	0.0	28.0	22.0	18.0	0.0	0.0	0.0
2245543	0.0	0.0	0.0	28.0	20.0	16.0	0.0	0.0	0.0
2245544	0.0	0.0	0.0	26.0	20.0	16.0	0.0	0.0	0.0
2245545	0.0	0.0	0.0	24.0	14.0	16.0	0.0	0.0	0.0
2245546	0.0	0.0	0.0	24.0	13.0	18.0	0.0	0.0	0.0
2245547	0.0	0.0	0.0	22.0	13.0	14.0	0.0	0.0	0.0
2245548	0.0	0.0	0.0	22.0	14.0	16.0	0.0	0.0	0.0
2245549	0.0	0.0	0.0	22.0	14.0	16.0	0.0	0.0	0.0
2245550	0.0	0.0	0.0	22.0	14.0	16.0	0.0	0.0	0.0
2245551	0.0	0.0	0.0	22.0	14.0	20.0	0.0	0.0	0.0
2245552	0.0	0.0	0.0	22.0	14.0	20.0	0.0	0.0	0.0
2245553	0.0	0.0	0.0	23.0	14.0	20.0	0.0	0.0	0.0
2245554	0.0	0.0	0.0	23.0	14.0	20.0	0.0	0.0	0.0
2245555	0.0	0.0	0.0	23.0	14.0	20.0	0.0	0.0	0.0
2245556	0.0	0.0	0.0	25.0	14.0	20.0	0.0	0.0	0.0
2245557	0.0	0.0	0.0	23.0	14.0	18.0	0.0	0.0	0.0
2245558	0.0	0.0	0.0	23.0	14.0	18.0	0.0	0.0	0.0
2245559	0.0	0.0	0.0	23.0	14.0	18.0	0.0	0.0	0.0
2245560	0.0	0.0	0.0	23.0	14.0	18.0	0.0	0.0	0.0
2245561	0.0	0.0	0.0	23.0	14.0	18.0	0.0	0.0	0.0
2245562	0.0	0.0	0.0	24.0	14.0	18.0	0.0	0.0	0.0
2245563	0.0	0.0	0.0	24.0	14.0	18.0	0.0	0.0	0.0
2245564	0.0	0.0	0.0	24.0	14.0	18.0	0.0	0.0	0.0
2245565	0.0	0.0	0.0	24.0	14.0	18.0	0.0	0.0	0.0
2245566	0.0	0.0	0.0	24.0	14.0	18.0	0.0	0.0	0.0
2245567	0.0	0.0	0.0	24.0	14.0	20.0	0.0	0.0	0.0
2245568	0.0	0.0	0.0	24.0	14.0	22.0	0.0	0.0	0.0
2245569	0.0	0.0	0.0	24.0	14.0	20.0	0.0	0.0	0.0
2245570	0.0	0.0	0.0	24.0	14.0	20.0	0.0	0.0	0.0
2245571	0.0	0.0	0.0	22.0	14.0	20.0	0.0	0.0	0.0
2245572	0.0	0.0	0.0	22.0	14.0	20.0	0.0	0.0	0.0
2245573	0.0	0.0	0.0	22.0	14.0	20.0	0.0	0.0	0.0
2245574	0.0	0.0	0.0	22.0	14.0	20.0	0.0	0.0	0.0
2245575	0.0	0.0	0.0	22.0	14.0	20.0	0.0	0.0	0.0
2245576	0.0	0.0	0.0	22.0	14.0	20.0	0.0	0.0	0.0
2245577	0.0	0.0	0.0	22.0	14.0	20.0	0.0	0.0	0.0
2245578	0.0	0.0	0.0	22.0	14.0	20.0	0.0	0.0	0.0
2245579	0.0	0.0	0.0	22.0	14.0	20.0	0.0	0.0	0.0
2245580	0.0	0.0	0.0	22.0	14.0	20.0	0.0	0.0	0.0
2245581	0.0	0.0	0.0	22.0	14.0	20.0	0.0	0.0	0.0
2245582	0.0	0.0	0.0	23.0	14.0	20.0	0.0	0.0	0.0
2245583	0.0	0.0	0.0	23.0	14.0	20.0	0.0	0.0	0.0
2245584	0.0	0.0	0.0	23.0	14.0	28.0	0.0	0.0	0.0
2245585	0.0	0.0	0.0	23.0	14.0	32.0	0.0	0.0	0.0
2245586	0.0	0.0	0.0	23.0	16.0	35.0	0.0	0.0	0.0
2245587	0.0	0.0	0.0	23.0	18.0	36.0	0.0	0.0	0.0
2245588	0.0	0.0	0.0	25.0	18.0	37.0	0.0	0.0	0.0
2245589	0.0	0.0	0.0	25.0	18.0	37.0	0.0	0.0	0.0
2245590	0.0	0.0	0.0	25.0	18.0	37.0	0.0	0.0	0.0
2245591	0.0	0.0	0.0	25.0	20.0	37.0	0.0	0.0	0.0
2245592	0.0	0.0	0.0	25.0	20.0	37.0	0.0	0.0	0.0
2245593	0.0	0.0	0.0	25.0	20.0	37.0	0.0	0.0	0.0
2245594	0.0	0.0	0.0	25.0	20.0	37.0	0.0	0.0	0.0
2245595	0.0	0.0	0.0	25.0	20.0	37.0	0.0	0.0	0.0
2245596	0.0	0.0	0.0	25.0	20.0	37.0	0.0	0.0	0.0
2245597	0.0	0.0	0.0	25.0	20.0	37.0	0.0	0.0	0.0
2245598	0.0	0.0	0.0	25.0	20.0	37.0	0.0	0.0	0.0
2245599	0.0	0.0	0.0	25.0	20.0	38.0	0.0	0.0	0.0
2245600	0.0	0.0	0.0	23.0	20.0	38.0	0.0	0.0	0.0
2245601	0.0	0.0	0.0	22.0	20.0	40.0	0.0	0.0	0.0
2245602	0.0	0.0	0.0	22.0	18.0	40.0	0.0	0.0	0.0
2245603	0.0	0.0	0.0	22.0	18.0	40.0	0.0	0.0	0.0
2245604	0.0	0.0	0.0	22.0	18.0	40.0	0.0	0.0	0.0
2245605	0.0	0.0	0.0	28.0	28.0	43.0	0.0	0.0	0.0
2245606	0.0	0.0	0.0	28.0	28.0	43.0	0.0	0.0	0.0
2245607	0.0	0.0	0.0	32.0	30.0	43.0	0.0	0.0	0.0
2245608	0.0	0.0	0.0	32.0	32.0	43.0	0.0	0.0	0.0
2245609	0.0	0.0	0.0	34.0	32.0	43.0	0.0	0.0	0.0
2245610	0.0	0.0	0.0	34.0	32.0	43.0	0.0	0.0	0.0
2245611	0.0	0.0	0.0	34.0	32.0	42.0	0.0	0.0	0.0
2245612	0.0	0.0	0.0	36.0	34.0	51.0	0.0	0.0	0.0
2245613	0.0	0.0	0.0	36.0	34.0	51.0	0.0	0.0	0.0
2245614	0.0	0.0	0.0	36.0	34.0	51.0	0.0	0.0	0.0
2245615	0.0	0.0	0.0	36.0	34.0	51.0	0.0	0.0	0.0
2245616	0.0	0.0	0.0	36.0	34.0	51.0	0.0	0.0	0.0
2245617	0.0	0.0	0.0	34.0	34.0	51.0	0.0	0.0	0.0
2245618	0.0	0.0	0.0	28.0	34.0	51.0	0.0	0.0	0.0
2245619	0.0	0.0	0.0	34.0	32.0	57.0	0.0	0.0	0.0
2245620	0.0	0.0	0.0	34.0	32.0	57.0	0.0	0.0	0.0
2245621	0.0	0.0	0.0	34.0	32.0	57.0	0.0	0.0	0.0
2245622	0.0	0.0	0.0	34.0	32.0	57.0	0.0	0.0	0.0
2245623	0.0	0.0	0.0	34.0	34.0	57.0	0.0	0.0	0.0
2245624	0.0	0.0	0.0	36.0	34.0	57.0	0.0	0.0	0.0
2245625	0.0	0.0	0.0	32.0	34.0	60.0	0.0	0.0	0.0
2245626	0.0	0.0	0.0	34.0	32.0	60.0	0.0	0.0	0.0
2245627	0.0	0.0	0.0	34.0	32.0	60.0	0.0	0.0	0.0
2245628	0.0	0.0	0.0	34.0	32.0	60.0	0.0	0.0	0.0
2245629	0.0	0.0	0.0	34.0	32.0	60.0	0.0	0.0	0.0
2245630	0.0	0.0	0.0	34.0	34.0	60.0	0.0	0.0	0.0
2245631	0.0	0.0	0.0	34.0	34.0	60.0	0.0	0.0	0.0
2245632	0.0	0.0	0.0	34.0	34.0	60.0	0.0	0.0	0.0
2245633	0.0	0.0	0.0	34.0	34.0	60.0	0.0	0.0	0.0
2245634	0.0	0.0	0.0	34.0	34.0	60.0	0.0	0.0	0.0
2245635	0.0	0.0	0.0	34.0	32.0	60.0	0.0	0.0	0.0
2245636	0.0	0.0	0.0	34.0	36.0	60.0	0.0	0.0	0.0
2245637	0.0	0.0	0.0	34.0	36.0	62.0	0.0	0.0	0.0
2245638	0.0	0.0	0.0	34.0	36.0	62.0	0.0	0.0	0.0
2245639	0.0	0.0	0.0	38.0	36.0	62.0	0.0	0.0	0.0
2245640	0.0	0.0	0.0	38.0	36.0	62.0	0.0	0.0	0.0
2245641	0.0	0.0	0.0	40.0	36.0	62.0	0.0	0.0	0.0
2245642	0.0	0.0	0.0	40.0	36.0	62.0	0.0	0.0	0.0
2245643	0.0	0.0	0.0	44.0	36.0	62.0	0.0	0.0	0.0
2245644	0.0	0.0	0.0	44.0	36.0	63.0	0.0	0.0	0.0
2245645	0.0	0.0	0.0	44.0	36.0	59.0	0.0	0.0	0.0
2245646	0.0	0.0	0.0	44.0	36.0	59.0	0.0	0.0	0.0
2245647	0.0	0.0	0.0	44.0	36.0	59.0	0.0	0.0	0.0
2245648	0.0	0.0	0.0	44.0	34.0	59.0	0.0	0.0	0.0
2245649	0.0	0.0	0.0	44.0	34.0	59.0	0.0	0.0	0.0
2245650	0.0	0.0	0.0	44.0	34.0	59.0	0.0	0.0	0.0
2245651	0.0	0.0	0.0	44.0	34.0	59.0	0.0	0.0	0.0
2245652	0.0	0.0	0.0	48.0	36.0	59.0	0.0	0.0	0.0
2245653	0.0	0.0	0.0	48.0	36.0	59.0	0.0	0.0	0.0
2245654	0.0	0.0	0.0	60.0	55.0	73.0	0.0	0.0	0.0
2245655	0.0	0.0	0.0	62.0	57.0	73.0	0.0	0.0	0.0
2245656	0.0	0.0	0.0	71.0	60.0	71.0	0.0	0.0	0.0
2245657	0.0	0.0	0.0	73.0	61.0	71.0	0.0	0.0	0.0
2245658	0.0	0.0	0.0	73.0	61.0	71.0	0.0	0.0	0.0
2245659	0.0	0.0	0.0	75.0	61.0	71.0	0.0	0.0	0.0
2245660	0.0	0.0	0.0	75.0	62.0	71.0	0.0	0.0	0.0
2245661	0.0	0.0	0.0	97.0	76.0	101.0	0.0	0.0	0.0
2245662	0.0	0.0	0.0	103.0	77.0	101.0	0.0	0.0	0.0
2245663	0.0	0.0	0.0	107.0	81.0	103.0	0.0	0.0	0.0
2245664	0.0	0.0	0.0	109.0	83.0	109.0	0.0	0.0	0.0
2245665	0.0	0.0	0.0	121.0	89.0	116.0	0.0	0.0	0.0
2245666	0.0	0.0	0.0	121.0	89.0	116.0	0.0	0.0	0.0
2245667	0.0	0.0	0.0	122.0	89.0	118.0	0.0	0.0	0.0
2245668	0.0	0.0	0.0	122.0	89.0	118.0	0.0	0.0	0.0
2245669	0.0	0.0	0.0	122.0	89.0	118.0	0.0	0.0	0.0
2245670	0.0	0.0	0.0	122.0	89.0	118.0	0.0	0.0	0.0
2245671	0.0	0.0	0.0	122.0	89.0	118.0	0.0	0.0	0.0
2245672	0.0	0.0	0.0	124.0	89.0	120.0	0.0	0.0	0.0
2245673	0.0	0.0	0.0	124.0	90.0	120.0	0.0	0.0	0.0
2245674	0.0	0.0	0.0	124.0	90.0	120.0	0.0	0.0	0.0
2245675	0.0	0.0	0.0	124.0	90.0	120.0	0.0	0.0	0.0
2245676	0.0	0.0	0.0	124.0	90.0	120.0	0.0	0.0	0.0
2245677	0.0	0.0	0.0	124.0	90.0	116.0	0.0	0.0	0.0
2245678	0.0	0.0	0.0	124.0	88.0	116.0	0.0	0.0	0.0
2245679	0.0	0.0	0.0	128.0	88.0	116.0	0.0	0.0	0.0
2245680	0.0	0.0	0.0	128.0	88.0	116.0	0.0	0.0	0.0
2245681	0.0	0.0	0.0	128.0	88.0	116.0	0.0	0.0	0.0
2245682	0.0	0.0	0.0	142.0	99.0	126.0	0.0	0.0	0.0
2245683	0.0	0.0	0.0	144.0	99.0	124.0	0.0	0.0	0.0
2245684	0.0	0.0	0.0	172.0	127.0	134.0	0.0	0.0	0.0
2245685	0.0	0.0	0.0	172.0	127.0	138.0	0.0	0.0	0.0
2245686	0.0	0.0	0.0	174.0	128.0	144.0	0.0	0.0	0.0
2245687	0.0	0.0	0.0	176.0	128.0	142.0	0.0	0.0	0.0
2245688	0.0	0.0	0.0	180.0	130.0	142.0	0.0	0.0	0.0
2245689	0.0	0.0	0.0	180.0	132.0	144.0	0.0	0.0	0.0
2245690	0.0	0.0	0.0	180.0	132.0	144.0	0.0	0.0	0.0
2245691	0.0	0.0	0.0	180.0	134.0	144.0	0.0	0.0	0.0
2245692	0.0	0.0	0.0	180.0	134.0	144.0	0.0	0.0	0.0
2245693	0.0	0.0	0.0	180.0	134.0	142.0	0.0	0.0	0.0
2245694	0.0	0.0	0.0	180.0	134.0	142.0	0.0	0.0	0.0
2245695	0.0	0.0	0.0	180.0	134.0	142.0	0.0	0.0	0.0
2245696	0.0	0.0	0.0	180.0	133.0	142.0	0.0	0.0	0.0
2245697	0.0	0.0	0.0	180.0	135.0	144.0	0.0	0.0	0.0
2245698	0.0	0.0	0.0	180.0	136.0	142.0	0.0	0.0	0.0
2245699	0.0	0.0	0.0	178.0	136.0	142.0	0.0	0.0	0.0
2245700	0.0	0.0	0.0	178.0	136.0	142.0	0.0	0.0	0.0
2245701	0.0	0.0	0.0	178.0	136.0	144.0	0.0	0.0	0.0
2245702	0.0	0.0	0.0	174.0	136.0	142.0	0.0	0.0	0.0
2245703	0.0	0.0	0.0	173.0	136.0	142.0	0.0	0.0	0.0
2245704	0.0	0.0	0.0	173.0	136.0	142.0	0.0	0.0	0.0
2245705	0.0	0.0	0.0	171.0	136.0	142.0	0.0	0.0	0.0
2245706	0.0	0.0	0.0	171.0	134.0	142.0	0.0	0.0	0.0
2245707	0.0	0.0	0.0	171.0	134.0	140.0	0.0	0.0	0.0
2245708	0.0	0.0	0.0	169.0	134.0	140.0	0.0	0.0	0.0
2245709	0.0	0.0	0.0	165.0	132.0	136.0	0.0	0.0	0.0
2245710	0.0	0.0	0.0	165.0	132.0	136.0	0.0	0.0	0.0
2245711	0.0	0.0	0.0	164.0	130.0	136.0	0.0	0.0	0.0
2245712	0.0	0.0	0.0	166.0	134.0	138.0	0.0	0.0	0.0
2245713	0.0	0.0	0.0	166.0	130.0	138.0	0.0	0.0	0.0
2245714	0.0	0.0	0.0	166.0	130.0	138.0	0.0	0.0	0.0
2245715	0.0	0.0	0.0	166.0	130.0	138.0	0.0	0.0	0.0
2245716	0.0	0.0	0.0	166.0	130.0	138.0	0.0	0.0	0.0
2245717	0.0	0.0	0.0	166.0	130.0	137.0	0.0	0.0	0.0
2245718	0.0	0.0	0.0	164.0	130.0	135.0	0.0	0.0	0.0
2245719	0.0	0.0	0.0	172.0	138.0	133.0	0.0	0.0	0.0
2245720	0.0	0.0	0.0	176.0	144.0	139.0	0.0	0.0	0.0
2245721	0.0	0.0	0.0	178.0	146.0	145.0	0.0	0.0	0.0
2245722	0.0	0.0	0.0	182.0	148.0	143.0	0.0	0.0	0.0
2245723	0.0	0.0	0.0	186.0	148.0	143.0	0.0	0.0	0.0
2245724	0.0	0.0	0.0	186.0	146.0	143.0	0.0	0.0	0.0
2245725	0.0	0.0	0.0	186.0	146.0	141.0	0.0	0.0	0.0
2245726	0.0	0.0	0.0	190.0	148.0	141.0	0.0	0.0	0.0
2245727	0.0	0.0	0.0	190.0	148.0	141.0	0.0	0.0	0.0
2245728	0.0	0.0	0.0	190.0	148.0	141.0	0.0	0.0	0.0
2245729	0.0	0.0	0.0	190.0	148.0	141.0	0.0	0.0	0.0
2245730	0.0	0.0	0.0	188.0	148.0	143.0	0.0	0.0	0.0
2245731	0.0	0.0	0.0	188.0	148.0	143.0	0.0	0.0	0.0
2245732	0.0	0.0	0.0	188.0	148.0	143.0	0.0	0.0	0.0
2245733	0.0	0.0	0.0	188.0	148.0	143.0	0.0	0.0	0.0
2245734	0.0	0.0	0.0	188.0	148.0	142.0	0.0	0.0	0.0
2245735	0.0	0.0	0.0	188.0	148.0	142.0	0.0	0.0	0.0
2245736	0.0	0.0	0.0	188.0	148.0	142.0	0.0	0.0	0.0
2245737	0.0	0.0	0.0	188.0	148.0	140.0	0.0	0.0	0.0
2245738	0.0	0.0	0.0	186.0	148.0	140.0	0.0	0.0	0.0
2245739	0.0	0.0	0.0	186.0	148.0	140.0	0.0	0.0	0.0
2245740	0.0	0.0	0.0	186.0	148.0	140.0	0.0	0.0	0.0
2245741	0.0	0.0	0.0	182.0	144.0	140.0	0.0	0.0	0.0
2245742	0.0	0.0	0.0	182.0	144.0	140.0	0.0	0.0	0.0
2245743	0.0	0.0	0.0	182.0	144.0	140.0	0.0	0.0	0.0
2245744	0.0	0.0	0.0	182.0	144.0	138.0	0.0	0.0	0.0
2245745	0.0	0.0	0.0	182.0	146.0	138.0	0.0	0.0	0.0
2245746	0.0	0.0	0.0	174.0	140.0	138.0	0.0	0.0	0.0
2245747	0.0	0.0	0.0	174.0	140.0	134.0	0.0	0.0	0.0
2245748	0.0	0.0	0.0	172.0	140.0	134.0	0.0	0.0	0.0
2245749	0.0	0.0	0.0	172.0	140.0	134.0	0.0	0.0	0.0
2245750	0.0	0.0	0.0	170.0	140.0	134.0	0.0	0.0	0.0
2245751	0.0	0.0	0.0	170.0	140.0	134.0	0.0	0.0	0.0
2245752	0.0	0.0	0.0	170.0	140.0	132.0	0.0	0.0	0.0
2245753	0.0	0.0	0.0	172.0	140.0	132.0	0.0	0.0	0.0
2245754	0.0	0.0	0.0	172.0	140.0	131.0	0.0	0.0	0.0
2245755	0.0	0.0	0.0	168.0	138.0	129.0	0.0	0.0	0.0
2245756	0.0	0.0	0.0	164.0	138.0	129.0	0.0	0.0	0.0
2245757	0.0	0.0	0.0	164.0	138.0	130.0	0.0	0.0	0.0
2245758	0.0	0.0	0.0	164.0	138.0	130.0	0.0	0.0	0.0
2245759	0.0	0.0	0.0	164.0	144.0	134.0	0.0	0.0	0.0
2245760	0.0	0.0	0.0	162.0	146.0	135.0	0.0	0.0	0.0
2245761	0.0	0.0	0.0	154.0	138.0	132.0	0.0	0.0	0.0
2245762	0.0	0.0	0.0	154.0	138.0	132.0	0.0	0.0	0.0
2245763	0.0	0.0	0.0	150.0	134.0	130.0	0.0	0.0	0.0
2245764	0.0	0.0	0.0	146.0	134.0	130.0	0.0	0.0	0.0
2245765	0.0	0.0	0.0	146.0	132.0	131.0	0.0	0.0	0.0
2245766	0.0	0.0	0.0	146.0	132.0	132.0	0.0	0.0	0.0
2245767	0.0	0.0	0.0	146.0	134.0	132.0	0.0	0.0	0.0
2245768	0.0	0.0	0.0	144.0	134.0	132.0	0.0	0.0	0.0
2245769	0.0	0.0	0.0	144.0	134.0	128.0	0.0	0.0	0.0
2245770	0.0	0.0	0.0	144.0	134.0	128.0	0.0	0.0	0.0
2245771	0.0	0.0	0.0	140.0	134.0	128.0	0.0	0.0	0.0
2245772	0.0	0.0	0.0	132.0	130.0	126.0	0.0	0.0	0.0
2245773	0.0	0.0	0.0	130.0	126.0	123.0	0.0	0.0	0.0
2245774	0.0	0.0	0.0	130.0	126.0	123.0	0.0	0.0	0.0
2245775	0.0	0.0	0.0	128.0	126.0	123.0	0.0	0.0	0.0
2245776	0.0	0.0	0.0	128.0	126.0	123.0	0.0	0.0	0.0
2245777	0.0	0.0	0.0	126.0	126.0	123.0	0.0	0.0	0.0
2245778	0.0	0.0	0.0	124.0	126.0	123.0	0.0	0.0	0.0
2245779	0.0	0.0	0.0	124.0	126.0	123.0	0.0	0.0	0.0
2245780	0.0	0.0	0.0	124.0	126.0	123.0	0.0	0.0	0.0
2245781	0.0	0.0	0.0	124.0	124.0	119.0	0.0	0.0	0.0
2245782	0.0	0.0	0.0	122.0	116.0	119.0	0.0	0.0	0.0
2245783	0.0	0.0	0.0	120.0	116.0	119.0	0.0	0.0	0.0
2245784	0.0	0.0	0.0	114.0	110.0	111.0	0.0	0.0	0.0
2245785	0.0	0.0	0.0	114.0	110.0	111.0	0.0	0.0	0.0
2245786	0.0	0.0	0.0	102.0	104.0	105.0	0.0	0.0	0.0
2245787	0.0	0.0	0.0	102.0	104.0	105.0	0.0	0.0	0.0
2245788	0.0	0.0	0.0	98.0	104.0	105.0	0.0	0.0	0.0
2245789	0.0	0.0	0.0	102.0	106.0	111.0	0.0	0.0	0.0
2245790	0.0	0.0	0.0	106.0	104.0	113.0	0.0	0.0	0.0
2245791	0.0	0.0	0.0	104.0	100.0	113.0	0.0	0.0	0.0
2245792	0.0	0.0	0.0	104.0	100.0	107.0	0.0	0.0	0.0
2245793	0.0	0.0	0.0	104.0	106.0	109.0	0.0	0.0	0.0
2245794	0.0	0.0	0.0	96.0	100.0	104.0	0.0	0.0	0.0
2245795	0.0	0.0	0.0	96.0	100.0	102.0	0.0	0.0	0.0
2245796	0.0	0.0	0.0	96.0	100.0	102.0	0.0	0.0	0.0
2245797	0.0	0.0	0.0	94.0	98.0	102.0	0.0	0.0	0.0
2245798	0.0	0.0	0.0	90.0	98.0	102.0	0.0	0.0	0.0
2245799	0.0	0.0	0.0	90.0	98.0	102.0	0.0	0.0	0.0
2245800	0.0	0.0	0.0	88.0	98.0	102.0	0.0	0.0	0.0
2245801	0.0	0.0	0.0	88.0	98.0	102.0	0.0	0.0	0.0
2245802	0.0	0.0	0.0	78.0	82.0	96.0	0.0	0.0	0.0
2245803	0.0	0.0	0.0	90.0	90.0	114.0	0.0	0.0	0.0
2245804	0.0	0.0	0.0	106.0	101.0	146.0	0.0	0.0	0.0
2245805	0.0	0.0	0.0	99.0	104.0	156.0	0.0	0.0	0.0
2245806	0.0	0.0	0.0	87.0	103.0	156.0	0.0	0.0	0.0
2245807	0.0	0.0	0.0	85.0	101.0	142.0	0.0	0.0	0.0
2245808	0.0	0.0	0.0	89.0	105.0	142.0	0.0	0.0	0.0
2245809	0.0	0.0	0.0	97.0	111.0	150.0	0.0	0.0	0.0
2245810	0.0	0.0	0.0	93.0	106.0	144.0	0.0	0.0	0.0
2245811	0.0	0.0	0.0	93.0	110.0	146.0	0.0	0.0	0.0
2245812	0.0	0.0	0.0	93.0	107.0	142.0	0.0	0.0	0.0
2245813	0.0	0.0	0.0	93.0	105.0	142.0	0.0	0.0	0.0
2245814	0.0	0.0	0.0	93.0	105.0	142.0	0.0	0.0	0.0
2245815	0.0	0.0	0.0	97.0	105.0	145.0	0.0	0.0	0.0
2245816	0.0	0.0	0.0	95.0	105.0	145.0	0.0	0.0	0.0
2245817	0.0	0.0	0.0	88.0	101.0	137.0	0.0	0.0	0.0
2245818	0.0	0.0	0.0	88.0	101.0	137.0	0.0	0.0	0.0
2245819	0.0	0.0	0.0	90.0	97.0	143.0	0.0	0.0	0.0
2245820	0.0	0.0	0.0	116.0	121.0	163.0	0.0	0.0	0.0
2245821	0.0	0.0	0.0	136.0	133.0	165.0	0.0	0.0	0.0
2245822	0.0	0.0	0.0	140.0	144.0	173.0	0.0	0.0	0.0
2245823	0.0	0.0	0.0	142.0	144.0	173.0	0.0	0.0	0.0
2245824	0.0	0.0	0.0	150.0	150.0	173.0	0.0	0.0	0.0
2245825	0.0	0.0	0.0	150.0	150.0	175.0	0.0	0.0	0.0
2245826	0.0	0.0	0.0	150.0	150.0	175.0	0.0	0.0	0.0
2245827	0.0	0.0	0.0	152.0	152.0	175.0	0.0	0.0	0.0
2245828	0.0	0.0	0.0	152.0	156.0	179.0	0.0	0.0	0.0
2245829	0.0	0.0	0.0	152.0	158.0	179.0	0.0	0.0	0.0
2245830	0.0	0.0	0.0	152.0	158.0	179.0	0.0	0.0	0.0
2245831	0.0	0.0	0.0	152.0	158.0	179.0	0.0	0.0	0.0
2245832	0.0	0.0	0.0	152.0	157.0	179.0	0.0	0.0	0.0
2245833	0.0	0.0	0.0	152.0	157.0	179.0	0.0	0.0	0.0
2245834	0.0	0.0	0.0	152.0	157.0	179.0	0.0	0.0	0.0
2245835	0.0	0.0	0.0	152.0	157.0	179.0	0.0	0.0	0.0
2245836	0.0	0.0	0.0	152.0	150.0	179.0	0.0	0.0	0.0
2245837	0.0	0.0	0.0	152.0	150.0	177.0	0.0	0.0	0.0
2245838	0.0	0.0	0.0	152.0	150.0	177.0	0.0	0.0	0.0
2245839	0.0	0.0	0.0	152.0	150.0	177.0	0.0	0.0	0.0
2245840	0.0	0.0	0.0	152.0	148.0	177.0	0.0	0.0	0.0
2245841	0.0	0.0	0.0	152.0	148.0	177.0	0.0	0.0	0.0
2245842	0.0	0.0	0.0	152.0	148.0	177.0	0.0	0.0	0.0
2245843	0.0	0.0	0.0	152.0	148.0	177.0	0.0	0.0	0.0
2245844	0.0	0.0	0.0	152.0	148.0	177.0	0.0	0.0	0.0
2245845	0.0	0.0	0.0	148.0	142.0	173.0	0.0	0.0	0.0
2245846	0.0	0.0	0.0	148.0	142.0	173.0	0.0	0.0	0.0
2245847	0.0	0.0	0.0	148.0	142.0	173.0	0.0	0.0	0.0
2245848	0.0	0.0	0.0	148.0	142.0	173.0	0.0	0.0	0.0
2245849	0.0	0.0	0.0	148.0	140.0	173.0	0.0	0.0	0.0
2245850	0.0	0.0	0.0	148.0	140.0	173.0	0.0	0.0	0.0
2245851	0.0	0.0	0.0	148.0	140.0	171.0	0.0	0.0	0.0
2245852	0.0	0.0	0.0	148.0	140.0	171.0	0.0	0.0	0.0
2245853	0.0	0.0	0.0	148.0	140.0	171.0	0.0	0.0	0.0
2245854	0.0	0.0	0.0	148.0	140.0	171.0	0.0	0.0	0.0
2245855	0.0	0.0	0.0	148.0	138.0	171.0	0.0	0.0	0.0
2245856	0.0	0.0	0.0	148.0	138.0	171.0	0.0	0.0	0.0
2245857	0.0	0.0	0.0	148.0	138.0	169.0	0.0	0.0	0.0
2245858	0.0	0.0	0.0	148.0	138.0	169.0	0.0	0.0	0.0
2245859	0.0	0.0	0.0	148.0	138.0	169.0	0.0	0.0	0.0
2245860	0.0	0.0	0.0	148.0	138.0	169.0	0.0	0.0	0.0
2245861	0.0	0.0	0.0	148.0	138.0	169.0	0.0	0.0	0.0
2245862	0.0	0.0	0.0	148.0	138.0	169.0	0.0	0.0	0.0
2245863	0.0	0.0	0.0	148.0	138.0	169.0	0.0	0.0	0.0
2245864	0.0	0.0	0.0	148.0	138.0	169.0	0.0	0.0	0.0
2245865	0.0	0.0	0.0	148.0	138.0	163.0	0.0	0.0	0.0
2245866	0.0	0.0	0.0	148.0	138.0	163.0	0.0	0.0	0.0
2245867	0.0	0.0	0.0	148.0	134.0	162.0	0.0	0.0	0.0
2245868	0.0	0.0	0.0	148.0	134.0	162.0	0.0	0.0	0.0
2245869	0.0	0.0	0.0	148.0	134.0	162.0	0.0	0.0	0.0
2245870	0.0	0.0	0.0	148.0	134.0	162.0	0.0	0.0	0.0
2245871	0.0	0.0	0.0	148.0	134.0	162.0	0.0	0.0	0.0
2245872	0.0	0.0	0.0	148.0	134.0	162.0	0.0	0.0	0.0
2245873	0.0	0.0	0.0	148.0	134.0	162.0	0.0	0.0	0.0
2245874	0.0	0.0	0.0	148.0	134.0	162.0	0.0	0.0	0.0
2245875	0.0	0.0	0.0	148.0	134.0	162.0	0.0	0.0	0.0
2245876	0.0	0.0	0.0	148.0	134.0	162.0	0.0	0.0	0.0
2245877	0.0	0.0	0.0	148.0	134.0	162.0	0.0	0.0	0.0
2245878	0.0	0.0	0.0	148.0	134.0	162.0	0.0	0.0	0.0
2245879	0.0	0.0	0.0	146.0	134.0	162.0	0.0	0.0	0.0
2245880	0.0	0.0	0.0	146.0	134.0	162.0	0.0	0.0	0.0
2245881	0.0	0.0	0.0	146.0	134.0	162.0	0.0	0.0	0.0
2245882	0.0	0.0	0.0	146.0	134.0	162.0	0.0	0.0	0.0
2245883	0.0	0.0	0.0	146.0	134.0	162.0	0.0	0.0	0.0
2245884	0.0	0.0	0.0	146.0	134.0	161.0	0.0	0.0	0.0
2245885	0.0	0.0	0.0	144.0	132.0	158.0	0.0	0.0	0.0
2245886	0.0	0.0	0.0	144.0	132.0	158.0	0.0	0.0	0.0
2245887	0.0	0.0	0.0	144.0	132.0	158.0	0.0	0.0	0.0
2245888	0.0	0.0	0.0	144.0	132.0	158.0	0.0	0.0	0.0
2245889	0.0	0.0	0.0	142.0	132.0	158.0	0.0	0.0	0.0
2245890	0.0	0.0	0.0	142.0	132.0	158.0	0.0	0.0	0.0
2245891	0.0	0.0	0.0	144.0	132.0	156.0	0.0	0.0	0.0
2245892	0.0	0.0	0.0	144.0	132.0	156.0	0.0	0.0	0.0
2245893	0.0	0.0	0.0	142.0	132.0	156.0	0.0	0.0	0.0
2245894	0.0	0.0	0.0	140.0	128.0	150.0	0.0	0.0	0.0
2245895	0.0	0.0	0.0	134.0	122.0	150.0	0.0	0.0	0.0
2245896	0.0	0.0	0.0	130.0	122.0	154.0	0.0	0.0	0.0
2245897	0.0	0.0	0.0	130.0	122.0	154.0	0.0	0.0	0.0
2245898	0.0	0.0	0.0	130.0	122.0	154.0	0.0	0.0	0.0
2245899	0.0	0.0	0.0	122.0	122.0	154.0	0.0	0.0	0.0
2245900	0.0	0.0	0.0	122.0	122.0	152.0	0.0	0.0	0.0
2245901	0.0	0.0	0.0	122.0	122.0	152.0	0.0	0.0	0.0
2245902	0.0	0.0	0.0	118.0	112.0	150.0	0.0	0.0	0.0
2245903	0.0	0.0	0.0	118.0	108.0	148.0	0.0	0.0	0.0
2245904	0.0	0.0	0.0	118.0	108.0	149.0	0.0	0.0	0.0
2245905	0.0	0.0	0.0	118.0	108.0	149.0	0.0	0.0	0.0
2245906	0.0	0.0	0.0	118.0	108.0	148.0	0.0	0.0	0.0
2245907	0.0	0.0	0.0	118.0	106.0	146.0	0.0	0.0	0.0
2245908	0.0	0.0	0.0	118.0	106.0	146.0	0.0	0.0	0.0
2245909	0.0	0.0	0.0	118.0	106.0	145.0	0.0	0.0	0.0
2245910	0.0	0.0	0.0	114.0	104.0	143.0	0.0	0.0	0.0
2245911	0.0	0.0	0.0	112.0	104.0	143.0	0.0	0.0	0.0
2245912	0.0	0.0	0.0	102.0	106.0	135.0	0.0	0.0	0.0
2245913	0.0	0.0	0.0	102.0	104.0	129.0	0.0	0.0	0.0
2245914	0.0	0.0	0.0	102.0	104.0	130.0	0.0	0.0	0.0
2245915	0.0	0.0	0.0	102.0	104.0	130.0	0.0	0.0	0.0
2245916	0.0	0.0	0.0	62.0	80.0	110.0	0.0	0.0	0.0
2245917	0.0	0.0	0.0	50.0	60.0	92.0	0.0	0.0	0.0
2245918	0.0	0.0	0.0	54.0	52.0	83.0	0.0	0.0	0.0
2245919	0.0	0.0	0.0	56.0	57.0	91.0	0.0	0.0	0.0
2245920	0.0	0.0	0.0	60.0	57.0	91.0	0.0	0.0	0.0
2245921	0.0	0.0	0.0	58.0	55.0	99.0	0.0	0.0	0.0
2245922	0.0	0.0	0.0	64.0	69.0	135.0	0.0	0.0	0.0
2245923	0.0	0.0	0.0	44.0	65.0	121.0	0.0	0.0	0.0
2245924	0.0	0.0	0.0	44.0	71.0	121.0	0.0	0.0	0.0
2245925	0.0	0.0	0.0	44.0	67.0	121.0	0.0	0.0	0.0
2245926	0.0	0.0	0.0	46.0	70.0	122.0	0.0	0.0	0.0
2245927	0.0	0.0	0.0	40.0	62.0	124.0	0.0	0.0	0.0
2245928	0.0	0.0	0.0	36.0	60.0	134.0	0.0	0.0	0.0
2245929	0.0	0.0	0.0	36.0	66.0	138.0	0.0	0.0	0.0
2245930	0.0	0.0	0.0	36.0	66.0	140.0	0.0	0.0	0.0
2245931	0.0	0.0	0.0	36.0	66.0	140.0	0.0	0.0	0.0
2245932	0.0	0.0	0.0	36.0	66.0	140.0	0.0	0.0	0.0
2245933	0.0	0.0	0.0	36.0	68.0	136.0	0.0	0.0	0.0
2245934	0.0	0.0	0.0	36.0	68.0	136.0	0.0	0.0	0.0
2245935	0.0	0.0	0.0	34.0	66.0	135.0	0.0	0.0	0.0
2245936	0.0	0.0	0.0	34.0	66.0	136.0	0.0	0.0	0.0
2245937	0.0	0.0	0.0	34.0	66.0	136.0	0.0	0.0	0.0
2245938	0.0	0.0	0.0	34.0	66.0	136.0	0.0	0.0	0.0
2245939	0.0	0.0	0.0	34.0	66.0	136.0	0.0	0.0	0.0
2245940	0.0	0.0	0.0	34.0	66.0	134.0	0.0	0.0	0.0
2245941	0.0	0.0	0.0	34.0	66.0	131.0	0.0	0.0	0.0
2245942	0.0	0.0	0.0	32.0	66.0	131.0	0.0	0.0	0.0
2245943	0.0	0.0	0.0	32.0	66.0	131.0	0.0	0.0	0.0
2245944	0.0	0.0	0.0	32.0	66.0	127.0	0.0	0.0	0.0
2245945	0.0	0.0	0.0	32.0	66.0	127.0	0.0	0.0	0.0
2245946	0.0	0.0	0.0	32.0	66.0	127.0	0.0	0.0	0.0
2245947	0.0	0.0	0.0	32.0	66.0	127.0	0.0	0.0	0.0
2245948	0.0	0.0	0.0	32.0	66.0	127.0	0.0	0.0	0.0
2245949	0.0	0.0	0.0	32.0	66.0	127.0	0.0	0.0	0.0
2245950	0.0	0.0	0.0	34.0	70.0	127.0	0.0	0.0	0.0
2245951	0.0	0.0	0.0	34.0	70.0	129.0	0.0	0.0	0.0
2245952	0.0	0.0	0.0	34.0	70.0	129.0	0.0	0.0	0.0
2245953	0.0	0.0	0.0	34.0	70.0	129.0	0.0	0.0	0.0
2245954	0.0	0.0	0.0	34.0	70.0	129.0	0.0	0.0	0.0
2245955	0.0	0.0	0.0	34.0	70.0	129.0	0.0	0.0	0.0
2245956	0.0	0.0	0.0	34.0	70.0	131.0	0.0	0.0	0.0
2245957	0.0	0.0	0.0	34.0	70.0	131.0	0.0	0.0	0.0
2245958	0.0	0.0	0.0	34.0	70.0	131.0	0.0	0.0	0.0
2245959	0.0	0.0	0.0	34.0	70.0	131.0	0.0	0.0	0.0
2245960	0.0	0.0	0.0	34.0	70.0	131.0	0.0	0.0	0.0
2245961	0.0	0.0	0.0	34.0	70.0	131.0	0.0	0.0	0.0
2245962	0.0	0.0	0.0	34.0	70.0	131.0	0.0	0.0	0.0
2245963	0.0	0.0	0.0	34.0	70.0	131.0	0.0	0.0	0.0
2245964	0.0	0.0	0.0	40.0	72.0	137.0	0.0	0.0	0.0
2245965	0.0	0.0	0.0	40.0	73.0	137.0	0.0	0.0	0.0
2245966	0.0	0.0	0.0	40.0	73.0	139.0	0.0	0.0	0.0
2245967	0.0	0.0	0.0	40.0	73.0	139.0	0.0	0.0	0.0
2245968	0.0	0.0	0.0	40.0	73.0	139.0	0.0	0.0	0.0
2245969	0.0	0.0	0.0	40.0	74.0	139.0	0.0	0.0	0.0
2245970	0.0	0.0	0.0	40.0	74.0	139.0	0.0	0.0	0.0
2245971	0.0	0.0	0.0	40.0	74.0	139.0	0.0	0.0	0.0
2245972	0.0	0.0	0.0	40.0	74.0	139.0	0.0	0.0	0.0
2245973	0.0	0.0	0.0	40.0	74.0	139.0	0.0	0.0	0.0
2245974	0.0	0.0	0.0	40.0	74.0	139.0	0.0	0.0	0.0
2245975	0.0	0.0	0.0	40.0	74.0	139.0	0.0	0.0	0.0
2245976	0.0	0.0	0.0	40.0	74.0	139.0	0.0	0.0	0.0
2245977	0.0	0.0	0.0	40.0	76.0	139.0	0.0	0.0	0.0
2245978	0.0	0.0	0.0	40.0	76.0	139.0	0.0	0.0	0.0
2245979	0.0	0.0	0.0	40.0	76.0	139.0	0.0	0.0	0.0
2245980	0.0	0.0	0.0	38.0	76.0	139.0	0.0	0.0	0.0
2245981	0.0	0.0	0.0	38.0	76.0	139.0	0.0	0.0	0.0
2245982	0.0	0.0	0.0	38.0	76.0	139.0	0.0	0.0	0.0
2245983	0.0	0.0	0.0	38.0	76.0	139.0	0.0	0.0	0.0
2245984	0.0	0.0	0.0	38.0	76.0	139.0	0.0	0.0	0.0
2245985	0.0	0.0	0.0	38.0	76.0	139.0	0.0	0.0	0.0
2245986	0.0	0.0	0.0	38.0	76.0	141.0	0.0	0.0	0.0
2245987	0.0	0.0	0.0	38.0	76.0	141.0	0.0	0.0	0.0
2245988	0.0	0.0	0.0	38.0	76.0	141.0	0.0	0.0	0.0
2245989	0.0	0.0	0.0	38.0	76.0	141.0	0.0	0.0	0.0
2245990	0.0	0.0	0.0	38.0	76.0	141.0	0.0	0.0	0.0
2245991	0.0	0.0	0.0	38.0	76.0	141.0	0.0	0.0	0.0
2245992	0.0	0.0	0.0	38.0	76.0	141.0	0.0	0.0	0.0
2245993	0.0	0.0	0.0	38.0	76.0	141.0	0.0	0.0	0.0
2245994	0.0	0.0	0.0	38.0	78.0	141.0	0.0	0.0	0.0
2245995	0.0	0.0	0.0	38.0	82.0	144.0	0.0	0.0	0.0
2245996	0.0	0.0	0.0	38.0	82.0	147.0	0.0	0.0	0.0
2245997	0.0	0.0	0.0	38.0	82.0	147.0	0.0	0.0	0.0
2245998	0.0	0.0	0.0	38.0	84.0	147.0	0.0	0.0	0.0
2245999	0.0	0.0	0.0	38.0	84.0	147.0	0.0	0.0	0.0
2246000	0.0	0.0	0.0	38.0	84.0	147.0	0.0	0.0	0.0
2246001	0.0	0.0	0.0	38.0	84.0	147.0	0.0	0.0	0.0
2246002	0.0	0.0	0.0	38.0	84.0	147.0	0.0	0.0	0.0
2246003	0.0	0.0	0.0	38.0	84.0	147.0	0.0	0.0	0.0
2246004	0.0	0.0	0.0	41.0	84.0	147.0	0.0	0.0	0.0
2246005	0.0	0.0	0.0	41.0	82.0	149.0	0.0	0.0	0.0
2246006	0.0	0.0	0.0	41.0	82.0	149.0	0.0	0.0	0.0
2246007	0.0	0.0	0.0	41.0	82.0	145.0	0.0	0.0	0.0
2246008	0.0	0.0	0.0	41.0	82.0	145.0	0.0	0.0	0.0
2246009	0.0	0.0	0.0	45.0	80.0	145.0	0.0	0.0	0.0
2246010	0.0	0.0	0.0	45.0	80.0	146.0	0.0	0.0	0.0
2246011	0.0	0.0	0.0	45.0	80.0	146.0	0.0	0.0	0.0
2246012	0.0	0.0	0.0	47.0	80.0	146.0	0.0	0.0	0.0
2246013	0.0	0.0	0.0	47.0	80.0	146.0	0.0	0.0	0.0
2246014	0.0	0.0	0.0	47.0	80.0	146.0	0.0	0.0	0.0
2246015	0.0	0.0	0.0	47.0	80.0	146.0	0.0	0.0	0.0
2246016	0.0	0.0	0.0	47.0	80.0	146.0	0.0	0.0	0.0
2246017	0.0	0.0	0.0	47.0	80.0	146.0	0.0	0.0	0.0
2246018	0.0	0.0	0.0	47.0	80.0	146.0	0.0	0.0	0.0
2246019	0.0	0.0	0.0	47.0	80.0	146.0	0.0	0.0	0.0
2246020	0.0	0.0	0.0	47.0	80.0	146.0	0.0	0.0	0.0
2246021	0.0	0.0	0.0	47.0	76.0	147.0	0.0	0.0	0.0
2246022	0.0	0.0	0.0	47.0	76.0	147.0	0.0	0.0	0.0
2246023	0.0	0.0	0.0	47.0	70.0	147.0	0.0	0.0	0.0
2246024	0.0	0.0	0.0	47.0	70.0	147.0	0.0	0.0	0.0
2246025	0.0	0.0	0.0	48.0	70.0	147.0	0.0	0.0	0.0
2246026	0.0	0.0	0.0	48.0	70.0	155.0	0.0	0.0	0.0
2246027	0.0	0.0	0.0	50.0	72.0	157.0	0.0	0.0	0.0
2246028	0.0	0.0	0.0	50.0	70.0	155.0	0.0	0.0	0.0
2246029	0.0	0.0	0.0	50.0	70.0	151.0	0.0	0.0	0.0
2246030	0.0	0.0	0.0	54.0	68.0	166.0	0.0	0.0	0.0
2246031	0.0	0.0	0.0	50.0	62.0	165.0	0.0	0.0	0.0
2246032	0.0	0.0	0.0	56.0	72.0	176.0	0.0	0.0	0.0
2246033	0.0	0.0	0.0	56.0	78.0	182.0	0.0	0.0	0.0
2246034	0.0	0.0	0.0	62.0	83.0	207.0	0.0	0.0	0.0
2246035	0.0	0.0	0.0	56.0	72.0	200.0	0.0	0.0	0.0
2246036	0.0	0.0	0.0	56.0	70.0	204.0	0.0	0.0	0.0
2246037	0.0	0.0	0.0	56.0	70.0	211.0	0.0	0.0	0.0
2246038	0.0	0.0	0.0	54.0	68.0	215.0	0.0	0.0	0.0
2246039	0.0	0.0	0.0	54.0	68.0	215.0	0.0	0.0	0.0
2246040	0.0	0.0	0.0	56.0	70.0	215.0	0.0	0.0	0.0
2246041	0.0	0.0	0.0	56.0	70.0	219.0	0.0	0.0	0.0
2246042	0.0	0.0	0.0	56.0	70.0	215.0	0.0	0.0	0.0
2246043	0.0	0.0	0.0	54.0	66.0	223.0	0.0	0.0	0.0
2246044	0.0	0.0	0.0	54.0	66.0	223.0	0.0	0.0	0.0
2246045	0.0	0.0	0.0	54.0	68.0	223.0	0.0	0.0	0.0
2246046	0.0	0.0	0.0	58.0	72.0	241.0	0.0	0.0	0.0
2246047	0.0	0.0	0.0	58.0	74.0	237.0	0.0	0.0	0.0
2246048	0.0	0.0	0.0	58.0	76.0	237.0	0.0	0.0	0.0
2246049	0.0	0.0	0.0	58.0	76.0	237.0	0.0	0.0	0.0
2246050	0.0	0.0	0.0	64.0	84.0	241.0	0.0	0.0	0.0
2246051	0.0	0.0	0.0	64.0	82.0	241.0	0.0	0.0	0.0
2246052	0.0	0.0	0.0	64.0	82.0	241.0	0.0	0.0	0.0
2246053	0.0	0.0	0.0	92.0	130.0	297.0	0.0	0.0	0.0
2246054	0.0	0.0	0.0	100.0	132.0	296.0	0.0	0.0	0.0
2246055	0.0	0.0	0.0	108.0	144.0	294.0	0.0	0.0	0.0
2246056	0.0	0.0	0.0	106.0	144.0	292.0	0.0	0.0	0.0
2246057	0.0	0.0	0.0	106.0	146.0	290.0	0.0	0.0	0.0
2246058	0.0	0.0	0.0	102.0	150.0	292.0	0.0	0.0	0.0
2246059	0.0	0.0	0.0	102.0	156.0	292.0	0.0	0.0	0.0
2246060	0.0	0.0	0.0	106.0	156.0	292.0	0.0	0.0	0.0
2246061	0.0	0.0	0.0	104.0	158.0	298.0	0.0	0.0	0.0
2246062	0.0	0.0	0.0	104.0	164.0	296.0	0.0	0.0	0.0
2246063	0.0	0.0	0.0	104.0	164.0	292.0	0.0	0.0	0.0
2246064	0.0	0.0	0.0	104.0	164.0	292.0	0.0	0.0	0.0
2246065	0.0	0.0	0.0	104.0	164.0	292.0	0.0	0.0	0.0
2246066	0.0	0.0	0.0	104.0	164.0	291.0	0.0	0.0	0.0
2246067	0.0	0.0	0.0	104.0	164.0	283.0	0.0	0.0	0.0
2246068	0.0	0.0	0.0	106.0	164.0	282.0	0.0	0.0	0.0
2246069	0.0	0.0	0.0	127.0	189.0	325.0	0.0	0.0	0.0
2246070	0.0	0.0	0.0	253.0	243.0	425.0	0.0	0.0	0.0
2246071	0.0	0.0	0.0	321.0	308.0	455.0	0.0	0.0	0.0
2246072	0.0	0.0	0.0	343.0	320.0	475.0	0.0	0.0	0.0
2246073	0.0	0.0	0.0	357.0	358.0	493.0	0.0	0.0	0.0
2246074	0.0	0.0	0.0	381.0	372.0	502.0	0.0	0.0	0.0
2246075	0.0	0.0	0.0	610.0	586.0	653.0	0.0	0.0	0.0
2246076	0.0	0.0	0.0	616.0	589.0	652.0	0.0	0.0	0.0
2246077	0.0	0.0	0.0	640.0	619.0	660.0	0.0	0.0	0.0
2246078	0.0	0.0	0.0	648.0	637.0	668.0	0.0	0.0	0.0
2246079	0.0	0.0	0.0	652.0	635.0	670.0	0.0	0.0	0.0
2246080	0.0	0.0	0.0	652.0	635.0	670.0	0.0	0.0	0.0
2246081	0.0	0.0	0.0	652.0	635.0	666.0	0.0	0.0	0.0
2246082	0.0	0.0	0.0	650.0	635.0	664.0	0.0	0.0	0.0
2246083	0.0	0.0	0.0	650.0	635.0	664.0	0.0	0.0	0.0
2246084	0.0	0.0	0.0	650.0	635.0	664.0	0.0	0.0	0.0
2246085	0.0	0.0	0.0	650.0	635.0	663.0	0.0	0.0	0.0
2246086	0.0	0.0	0.0	650.0	635.0	662.0	0.0	0.0	0.0
2246087	0.0	0.0	0.0	656.0	635.0	664.0	0.0	0.0	0.0
2246088	0.0	0.0	0.0	674.0	651.0	668.0	0.0	0.0	0.0
2246089	0.0	0.0	0.0	678.0	651.0	668.0	0.0	0.0	0.0
2246090	0.0	0.0	0.0	782.0	705.0	710.0	0.0	0.0	0.0
2246091	0.0	0.0	0.0	887.0	763.0	759.0	0.0	0.0	0.0
2246092	0.0	0.0	0.0	991.0	795.0	781.0	0.0	0.0	0.0
2246093	0.0	0.0	0.0	1025.0	807.0	795.0	0.0	0.0	0.0
2246094	0.0	0.0	0.0	1027.0	809.0	795.0	0.0	0.0	0.0
2246095	0.0	0.0	0.0	1071.0	837.0	803.0	0.0	0.0	0.0
2246096	0.0	0.0	0.0	1071.0	837.0	809.0	0.0	0.0	0.0
2246097	0.0	0.0	0.0	1071.0	839.0	813.0	0.0	0.0	0.0
2246098	0.0	0.0	0.0	1073.0	841.0	817.0	0.0	0.0	0.0
2246099	0.0	0.0	0.0	1079.0	843.0	817.0	0.0	0.0	0.0
2246100	0.0	0.0	0.0	1079.0	843.0	817.0	0.0	0.0	0.0
2246101	0.0	0.0	0.0	1079.0	843.0	817.0	0.0	0.0	0.0
2246102	0.0	0.0	0.0	1079.0	843.0	817.0	0.0	0.0	0.0
2246103	0.0	0.0	0.0	1079.0	843.0	817.0	0.0	0.0	0.0
2246104	0.0	0.0	0.0	1069.0	841.0	817.0	0.0	0.0	0.0
2246105	0.0	0.0	0.0	1069.0	841.0	817.0	0.0	0.0	0.0
2246106	0.0	0.0	0.0	1069.0	841.0	817.0	0.0	0.0	0.0
2246107	0.0	0.0	0.0	1069.0	841.0	817.0	0.0	0.0	0.0
2246108	0.0	0.0	0.0	1067.0	841.0	817.0	0.0	0.0	0.0
2246109	0.0	0.0	0.0	1067.0	841.0	817.0	0.0	0.0	0.0
2246110	0.0	0.0	0.0	1067.0	841.0	817.0	0.0	0.0	0.0
2246111	0.0	0.0	0.0	1067.0	841.0	817.0	0.0	0.0	0.0
2246112	0.0	0.0	0.0	1067.0	845.0	817.0	0.0	0.0	0.0
2246113	0.0	0.0	0.0	1061.0	845.0	817.0	0.0	0.0	0.0
2246114	0.0	0.0	0.0	1059.0	844.0	815.0	0.0	0.0	0.0
2246115	0.0	0.0	0.0	1059.0	842.0	811.0	0.0	0.0	0.0
2246116	0.0	0.0	0.0	1059.0	842.0	811.0	0.0	0.0	0.0
2246117	0.0	0.0	0.0	1059.0	842.0	811.0	0.0	0.0	0.0
2246118	0.0	0.0	0.0	1059.0	842.0	811.0	0.0	0.0	0.0
2246119	0.0	0.0	0.0	1059.0	841.0	811.0	0.0	0.0	0.0
2246120	0.0	0.0	0.0	1057.0	841.0	809.0	0.0	0.0	0.0
2246121	0.0	0.0	0.0	1053.0	839.0	801.0	0.0	0.0	0.0
2246122	0.0	0.0	0.0	1057.0	839.0	801.0	0.0	0.0	0.0
2246123	0.0	0.0	0.0	1055.0	839.0	801.0	0.0	0.0	0.0
2246124	0.0	0.0	0.0	1057.0	837.0	801.0	0.0	0.0	0.0
2246125	0.0	0.0	0.0	1057.0	835.0	801.0	0.0	0.0	0.0
2246126	0.0	0.0	0.0	1057.0	835.0	801.0	0.0	0.0	0.0
2246127	0.0	0.0	0.0	1057.0	835.0	801.0	0.0	0.0	0.0
2246128	0.0	0.0	0.0	1057.0	835.0	801.0	0.0	0.0	0.0
2246129	0.0	0.0	0.0	1057.0	835.0	801.0	0.0	0.0	0.0
2246130	0.0	0.0	0.0	1057.0	835.0	801.0	0.0	0.0	0.0
2246131	0.0	0.0	0.0	1057.0	835.0	801.0	0.0	0.0	0.0
2246132	0.0	0.0	0.0	1057.0	835.0	801.0	0.0	0.0	0.0
2246133	0.0	0.0	0.0	1057.0	835.0	801.0	0.0	0.0	0.0
2246134	0.0	0.0	0.0	1057.0	835.0	799.0	0.0	0.0	0.0
2246135	0.0	0.0	0.0	1057.0	835.0	797.0	0.0	0.0	0.0
2246136	0.0	0.0	0.0	1053.0	835.0	797.0	0.0	0.0	0.0
2246137	0.0	0.0	0.0	1053.0	835.0	797.0	0.0	0.0	0.0
2246138	0.0	0.0	0.0	1053.0	833.0	797.0	0.0	0.0	0.0
2246139	0.0	0.0	0.0	1053.0	833.0	797.0	0.0	0.0	0.0
2246140	0.0	0.0	0.0	1053.0	833.0	795.0	0.0	0.0	0.0
2246141	0.0	0.0	0.0	1047.0	831.0	795.0	0.0	0.0	0.0
2246142	0.0	0.0	0.0	1047.0	829.0	795.0	0.0	0.0	0.0
2246143	0.0	0.0	0.0	1047.0	829.0	795.0	0.0	0.0	0.0
2246144	0.0	0.0	0.0	1047.0	829.0	795.0	0.0	0.0	0.0
2246145	0.0	0.0	0.0	1041.0	821.0	784.0	0.0	0.0	0.0
2246146	0.0	0.0	0.0	1039.0	821.0	781.0	0.0	0.0	0.0
2246147	0.0	0.0	0.0	1039.0	821.0	781.0	0.0	0.0	0.0
2246148	0.0	0.0	0.0	1037.0	819.0	781.0	0.0	0.0	0.0
2246149	0.0	0.0	0.0	1035.0	811.0	777.0	0.0	0.0	0.0
2246150	0.0	0.0	0.0	1035.0	811.0	775.0	0.0	0.0	0.0
2246151	0.0	0.0	0.0	1033.0	811.0	773.0	0.0	0.0	0.0
2246152	0.0	0.0	0.0	1031.0	815.0	773.0	0.0	0.0	0.0
2246153	0.0	0.0	0.0	1017.0	811.0	765.0	0.0	0.0	0.0
2246154	0.0	0.0	0.0	1014.0	809.0	765.0	0.0	0.0	0.0
2246155	0.0	0.0	0.0	1008.0	809.0	763.0	0.0	0.0	0.0
2246156	0.0	0.0	0.0	1004.0	807.0	759.0	0.0	0.0	0.0
2246157	0.0	0.0	0.0	1004.0	807.0	757.0	0.0	0.0	0.0
2246158	0.0	0.0	0.0	998.0	799.0	739.0	0.0	0.0	0.0
2246159	0.0	0.0	0.0	998.0	795.0	737.0	0.0	0.0	0.0
2246160	0.0	0.0	0.0	986.0	775.0	730.0	0.0	0.0	0.0
2246161	0.0	0.0	0.0	986.0	773.0	726.0	0.0	0.0	0.0
2246162	0.0	0.0	0.0	982.0	771.0	724.0	0.0	0.0	0.0
2246163	0.0	0.0	0.0	974.0	753.0	718.0	0.0	0.0	0.0
2246164	0.0	0.0	0.0	966.0	749.0	716.0	0.0	0.0	0.0
2246165	0.0	0.0	0.0	964.0	745.0	716.0	0.0	0.0	0.0
2246166	0.0	0.0	0.0	964.0	745.0	716.0	0.0	0.0	0.0
2246167	0.0	0.0	0.0	964.0	745.0	714.0	0.0	0.0	0.0
2246168	0.0	0.0	0.0	962.0	745.0	710.0	0.0	0.0	0.0
2246169	0.0	0.0	0.0	962.0	743.0	708.0	0.0	0.0	0.0
2246170	0.0	0.0	0.0	958.0	731.0	703.0	0.0	0.0	0.0
2246171	0.0	0.0	0.0	954.0	727.0	701.0	0.0	0.0	0.0
2246172	0.0	0.0	0.0	946.0	727.0	701.0	0.0	0.0	0.0
2246173	0.0	0.0	0.0	900.0	689.0	673.0	0.0	0.0	0.0
2246174	0.0	0.0	0.0	852.0	623.0	639.0	0.0	0.0	0.0
2246175	0.0	0.0	0.0	626.0	481.0	495.0	0.0	0.0	0.0
2246176	0.0	0.0	0.0	622.0	467.0	485.0	0.0	0.0	0.0
2246177	0.0	0.0	0.0	620.0	459.0	479.0	0.0	0.0	0.0
2246178	0.0	0.0	0.0	528.0	389.0	413.0	0.0	0.0	0.0
2246179	0.0	0.0	0.0	444.0	317.0	332.0	0.0	0.0	0.0
2246180	0.0	0.0	0.0	290.0	192.0	192.0	0.0	0.0	0.0
2246181	0.0	0.0	0.0	215.0	130.0	147.0	0.0	0.0	0.0
2246182	0.0	0.0	0.0	200.0	126.0	142.0	0.0	0.0	0.0
2246183	0.0	0.0	0.0	178.0	116.0	128.0	0.0	0.0	0.0
2246184	0.0	0.0	0.0	172.0	111.0	121.0	0.0	0.0	0.0
2246185	0.0	0.0	0.0	112.0	76.0	67.0	0.0	0.0	0.0
2246186	0.0	0.0	0.0	100.0	74.0	62.0	0.0	0.0	0.0
2246187	0.0	0.0	0.0	40.0	12.0	16.0	0.0	0.0	0.0
2246188	0.0	0.0	0.0	12.0	6.0	4.0	0.0	0.0	0.0
2246189	0.0	0.0	0.0	8.0	6.0	2.0	0.0	0.0	0.0
2246190	0.0	0.0	0.0	2.0	4.0	2.0	0.0	0.0	0.0
2246191	0.0	0.0	0.0	2.0	4.0	0.0	0.0	0.0	0.0
2246192	0.0	0.0	0.0	2.0	4.0	0.0	0.0	0.0	0.0
2246193	0.0	0.0	0.0	2.0	4.0	0.0	0.0	0.0	0.0
2246194	0.0	0.0	0.0	2.0	4.0	0.0	0.0	0.0	0.0
2246195	0.0	0.0	0.0	0.0	4.0	0.0	0.0	0.0	0.0
2246196	0.0	0.0	0.0	0.0	4.0	0.0	0.0	0.0	0.0
2246197	0.0	0.0	0.0	0.0	4.0	0.0	0.0	0.0	0.0
2246198	0.0	0.0	0.0	0.0	4.0	0.0	0.0	0.0	0.0
2246199	0.0	0.0	0.0	0.0	4.0	0.0	0.0	0.0	0.0
2246200	0.0	0.0	0.0	0.0	4.0	0.0	0.0	0.0	0.0
2246201	0.0	0.0	0.0	0.0	4.0	0.0	0.0	0.0	0.0
2246202	0.0	0.0	0.0	0.0	4.0	0.0	0.0	0.0	0.0
2246203	0.0	0.0	0.0	0.0	4.0	0.0	0.0	0.0	0.0
2246204	0.0	0.0	0.0	0.0	4.0	0.0	0.0	0.0	0.0
2246205	0.0	0.0	0.0	0.0	4.0	0.0	0.0	0.0	0.0
2246206	0.0	0.0	0.0	0.0	4.0	0.0	0.0	0.0	0.0
2246207	0.0	0.0	0.0	0.0	4.0	0.0	0.0	0.0	0.0
2246208	0.0	0.0	0.0	0.0	4.0	0.0	0.0	0.0	0.0
2246209	0.0	0.0	0.0	0.0	4.0	0.0	0.0	0.0	0.0
2246210	0.0	0.0	0.0	0.0	4.0	0.0	0.0	0.0	0.0
2246211	0.0	0.0	0.0	0.0	4.0	0.0	0.0	0.0	0.0
2246212	0.0	0.0	0.0	0.0	4.0	0.0	0.0	0.0	0.0
2246213	0.0	0.0	0.0	0.0	4.0	0.0	0.0	0.0	0.0
2246214	0.0	0.0	0.0	0.0	4.0	0.0	0.0	0.0	0.0
2246215	0.0	0.0	0.0	0.0	4.0	0.0	0.0	0.0	0.0
2246216	0.0	0.0	0.0	0.0	4.0	0.0	0.0	0.0	0.0
2246217	0.0	0.0	0.0	0.0	4.0	0.0	0.0	0.0	0.0
2246218	0.0	0.0	0.0	0.0	4.0	0.0	0.0	0.0	0.0
2246219	0.0	0.0	0.0	0.0	4.0	0.0	0.0	0.0	0.0
2246220	0.0	0.0	0.0	0.0	4.0	0.0	0.0	0.0	0.0
2246221	0.0	0.0	0.0	0.0	4.0	0.0	0.0	0.0	0.0
2246222	0.0	0.0	0.0	0.0	4.0	0.0	0.0	0.0	0.0
2246223	0.0	0.0	0.0	0.0	4.0	0.0	0.0	0.0	0.0
2246224	0.0	0.0	0.0	0.0	4.0	0.0	0.0	0.0	0.0
2246225	0.0	0.0	0.0	0.0	4.0	0.0	0.0	0.0	0.0
2246226	0.0	0.0	0.0	0.0	4.0	0.0	0.0	0.0	0.0
2246227	0.0	0.0	0.0	0.0	4.0	0.0	0.0	0.0	0.0
2246228	0.0	0.0	0.0	0.0	4.0	0.0	0.0	0.0	0.0
2246229	0.0	0.0	0.0	0.0	4.0	0.0	0.0	0.0	0.0
2246230	0.0	0.0	0.0	0.0	4.0	0.0	0.0	0.0	0.0
2246231	0.0	0.0	0.0	0.0	4.0	0.0	0.0	0.0	0.0
2246232	0.0	0.0	0.0	0.0	4.0	0.0	0.0	0.0	0.0
2246233	0.0	0.0	0.0	0.0	4.0	0.0	0.0	0.0	0.0
2246234	0.0	0.0	0.0	0.0	4.0	0.0	0.0	0.0	0.0
2246235	0.0	0.0	0.0	0.0	4.0	0.0	0.0	0.0	0.0
2246236	0.0	0.0	0.0	0.0	4.0	0.0	0.0	0.0	0.0
2246237	0.0	0.0	0.0	0.0	4.0	0.0	0.0	0.0	0.0
2246238	0.0	0.0	0.0	0.0	4.0	0.0	0.0	0.0	0.0
2246239	0.0	0.0	0.0	0.0	4.0	0.0	0.0	0.0	0.0
2246240	0.0	0.0	0.0	0.0	4.0	0.0	0.0	0.0	0.0
2246241	0.0	0.0	0.0	0.0	4.0	0.0	0.0	0.0	0.0
2246242	0.0	0.0	0.0	0.0	4.0	0.0	0.0	0.0	0.0
2246243	0.0	0.0	0.0	0.0	4.0	0.0	0.0	0.0	0.0
2246244	0.0	0.0	0.0	0.0	4.0	0.0	0.0	0.0	0.0
2246245	0.0	0.0	0.0	0.0	4.0	0.0	0.0	0.0	0.0
2246246	0.0	0.0	0.0	0.0	4.0	0.0	0.0	0.0	0.0
2246247	0.0	0.0	0.0	0.0	4.0	0.0	0.0	0.0	0.0
2246248	0.0	0.0	0.0	0.0	4.0	0.0	0.0	0.0	0.0
2246249	0.0	0.0	0.0	0.0	4.0	0.0	0.0	0.0	0.0
2246250	0.0	0.0	0.0	0.0	4.0	0.0	0.0	0.0	0.0
2246251	0.0	0.0	0.0	0.0	4.0	0.0	0.0	0.0	0.0
2246252	0.0	0.0	0.0	0.0	4.0	0.0	0.0	0.0	0.0
2246253	0.0	0.0	0.0	0.0	4.0	0.0	0.0	0.0	0.0
2246254	0.0	0.0	0.0	0.0	4.0	0.0	0.0	0.0	0.0
2246255	0.0	0.0	0.0	0.0	4.0	0.0	0.0	0.0	0.0
2246256	0.0	0.0	0.0	0.0	4.0	0.0	0.0	0.0	0.0
2246257	0.0	0.0	0.0	0.0	4.0	0.0	0.0	0.0	0.0
2246258	0.0	0.0	0.0	0.0	4.0	0.0	0.0	0.0	0.0
2246259	0.0	0.0	0.0	0.0	4.0	0.0	0.0	0.0	0.0
2246260	0.0	0.0	1.0	0.0	4.0	0.0	0.0	0.0	0.0
2246261	0.0	0.0	1.0	0.0	4.0	0.0	0.0	0.0	0.0
2246262	0.0	0.0	1.0	0.0	4.0	0.0	0.0	0.0	0.0
2246263	0.0	0.0	1.0	0.0	4.0	0.0	0.0	0.0	0.0
2246264	0.0	0.0	1.0	0.0	4.0	0.0	0.0	0.0	0.0
2246265	0.0	0.0	2.0	0.0	4.0	0.0	0.0	0.0	0.0
2246266	0.0	0.0	2.0	0.0	4.0	0.0	0.0	0.0	0.0
2246267	0.0	0.0	2.0	0.0	4.0	0.0	0.0	0.0	0.0
2246268	0.0	0.0	2.0	0.0	4.0	0.0	0.0	0.0	0.0
2246269	0.0	0.0	2.0	0.0	4.0	0.0	0.0	0.0	0.0
2246270	0.0	0.0	2.0	0.0	4.0	0.0	0.0	0.0	0.0
2246271	0.0	0.0	2.0	0.0	4.0	0.0	0.0	0.0	0.0
2246272	0.0	0.0	2.0	0.0	4.0	0.0	0.0	0.0	0.0
2246273	0.0	0.0	2.0	0.0	4.0	0.0	0.0	0.0	0.0
2246274	0.0	0.0	2.0	0.0	4.0	0.0	0.0	0.0	0.0
2246275	0.0	0.0	2.0	0.0	4.0	0.0	0.0	0.0	0.0
2246276	0.0	0.0	2.0	0.0	0.0	0.0	0.0	0.0	0.0
2246277	0.0	0.0	2.0	0.0	0.0	0.0	0.0	0.0	0.0
2246278	0.0	0.0	2.0	0.0	0.0	0.0	0.0	0.0	0.0
2246279	0.0	0.0	2.0	0.0	0.0	0.0	0.0	0.0	0.0
2246280	0.0	0.0	2.0	0.0	0.0	0.0	0.0	0.0	0.0
2246281	0.0	0.0	2.0	0.0	0.0	0.0	0.0	0.0	0.0
2246282	0.0	0.0	2.0	0.0	0.0	0.0	0.0	0.0	0.0
2246283	0.0	0.0	2.0	0.0	0.0	0.0	0.0	0.0	0.0
2246284	0.0	0.0	2.0	0.0	0.0	0.0	0.0	0.0	0.0
2246285	0.0	0.0	2.0	0.0	0.0	0.0	0.0	0.0	0.0
2246286	0.0	0.0	2.0	0.0	0.0	0.0	0.0	0.0	0.0
2246287	0.0	0.0	2.0	0.0	0.0	0.0	0.0	0.0	0.0
2246288	0.0	0.0	2.0	0.0	0.0	0.0	0.0	0.0	0.0
2246289	0.0	0.0	2.0	0.0	0.0	0.0	0.0	0.0	0.0
2246290	0.0	0.0	2.0	0.0	0.0	0.0	0.0	0.0	0.0
2246291	0.0	0.0	2.0	0.0	0.0	0.0	0.0	0.0	0.0
2246292	0.0	0.0	2.0	0.0	0.0	0.0	0.0	0.0	0.0
2246293	0.0	0.0	2.0	0.0	0.0	0.0	0.0	0.0	0.0
2246294	0.0	0.0	2.0	0.0	0.0	0.0	0.0	0.0	0.0
2246295	0.0	0.0	1.0	0.0	0.0	0.0	0.0	0.0	0.0
2246296	0.0	0.0	1.0	0.0	0.0	0.0	0.0	0.0	0.0
2246297	0.0	0.0	1.0	0.0	0.0	0.0	0.0	0.0	0.0
2246298	0.0	0.0	1.0	0.0	0.0	0.0	0.0	0.0	0.0
2246299	0.0	0.0	1.0	0.0	0.0	0.0	0.0	0.0	0.0
2246300	0.0	0.0	0.0	0.0	0.0	0.0	0.0	0.0	0.0
2246301	0.0	0.0	0.0	0.0	0.0	0.0	0.0	0.0	0.0
2246302	0.0	0.0	0.0	0.0	0.0	0.0	0.0	0.0	0.0
2246303	0.0	0.0	0.0	0.0	0.0	0.0	0.0	0.0	0.0
2246304	0.0	0.0	0.0	0.0	0.0	0.0	0.0	0.0	0.0
2246305	0.0	0.0	0.0	0.0	0.0	0.0	0.0	0.0	0.0
2246306	0.0	0.0	0.0	0.0	0.0	0.0	0.0	0.0	0.0
2246307	0.0	0.0	0.0	0.0	0.0	0.0	0.0	0.0	0.0
2246308	0.0	0.0	0.0	0.0	0.0	0.0	0.0	0.0	0.0
2246309	0.0	0.0	0.0	0.0	0.0	0.0	0.0	0.0	0.0
2246310	0.0	0.0	0.0	0.0	0.0	0.0	0.0	0.0	0.0
2246311	0.0	0.0	0.0	0.0	0.0	0.0	0.0	0.0	0.0
2246312	0.0	0.0	0.0	0.0	0.0	0.0	0.0	0.0	0.0
2246313	0.0	0.0	0.0	0.0	0.0	0.0	0.0	0.0	0.0
2246314	0.0	0.0	0.0	0.0	0.0	0.0	0.0	0.0	0.0
2246315	0.0	0.0	0.0	0.0	0.0	0.0	0.0	0.0	0.0
2246316	0.0	0.0	0.0	0.0	0.0	0.0	0.0	0.0	0.0
2246317	0.0	0.0	0.0	0.0	0.0	0.0	0.0	0.0	0.0
2246318	0.0	0.0	0.0	0.0	0.0	0.0	0.0	0.0	0.0
2246319	0.0	0.0	0.0	0.0	0.0	0.0	0.0	0.0	0.0
2246320	0.0	0.0	0.0	0.0	0.0	0.0	0.0	0.0	0.0
2246321	0.0	0.0	0.0	0.0	0.0	0.0	0.0	0.0	0.0
2246322	0.0	0.0	0.0	0.0	0.0	0.0	0.0	0.0	0.0
2246323	0.0	0.0	0.0	0.0	0.0	0.0	0.0	0.0	0.0
2246324	0.0	0.0	0.0	0.0	0.0	0.0	0.0	0.0	0.0
2246325	0.0	0.0	0.0	0.0	0.0	0.0	0.0	0.0	0.0
2246326	0.0	0.0	0.0	0.0	0.0	0.0	0.0	0.0	0.0
2246327	0.0	0.0	0.0	0.0	0.0	0.0	0.0	0.0	0.0
2246328	0.0	0.0	0.0	0.0	0.0	0.0	0.0	0.0	0.0
2246329	0.0	0.0	0.0	0.0	0.0	0.0	0.0	0.0	0.0
2246330	0.0	0.0	0.0	0.0	0.0	0.0	0.0	0.0	0.0
2246331	0.0	0.0	0.0	0.0	0.0	0.0	0.0	0.0	0.0
2246332	0.0	0.0	0.0	0.0	0.0	0.0	0.0	0.0	0.0
2246333	0.0	0.0	0.0	0.0	0.0	0.0	0.0	0.0	0.0
2246334	0.0	0.0	0.0	0.0	0.0	0.0	0.0	0.0	0.0
2246335	0.0	0.0	0.0	0.0	0.0	0.0	0.0	0.0	0.0
2246336	0.0	0.0	0.0	0.0	0.0	0.0	0.0	0.0	0.0
2246337	0.0	0.0	0.0	0.0	0.0	0.0	0.0	0.0	0.0
2246338	0.0	0.0	0.0	0.0	0.0	0.0	0.0	0.0	0.0
2246339	0.0	0.0	0.0	0.0	0.0	0.0	0.0	0.0	0.0
2246340	0.0	0.0	0.0	0.0	0.0	0.0	0.0	0.0	0.0
2246341	0.0	0.0	0.0	0.0	0.0	0.0	0.0	0.0	0.0
2246342	0.0	0.0	0.0	0.0	0.0	0.0	0.0	0.0	0.0
2246343	0.0	0.0	0.0	0.0	0.0	0.0	0.0	0.0	0.0
2246344	0.0	0.0	0.0	0.0	0.0	0.0	0.0	0.0	0.0
2246345	0.0	0.0	0.0	0.0	0.0	0.0	0.0	0.0	0.0
2246346	0.0	0.0	0.0	0.0	0.0	0.0	0.0	0.0	0.0
2246347	0.0	0.0	0.0	0.0	0.0	0.0	0.0	0.0	0.0
2246348	0.0	0.0	0.0	0.0	0.0	0.0	0.0	0.0	0.0
2246349	0.0	0.0	0.0	0.0	0.0	0.0	0.0	0.0	0.0
2246350	0.0	0.0	0.0	0.0	0.0	0.0	0.0	0.0	0.0
2246351	0.0	0.0	0.0	0.0	0.0	0.0	0.0	0.0	0.0
2246352	0.0	0.0	0.0	0.0	0.0	0.0	0.0	0.0	0.0
2246353	0.0	0.0	0.0	0.0	0.0	0.0	0.0	0.0	0.0
2246354	0.0	0.0	0.0	0.0	0.0	0.0	0.0	0.0	0.0
2246355	0.0	0.0	0.0	0.0	0.0	0.0	0.0	0.0	0.0
2246356	0.0	0.0	0.0	0.0	0.0	0.0	0.0	0.0	0.0
2246357	0.0	0.0	0.0	0.0	0.0	0.0	0.0	0.0	0.0
2246358	0.0	0.0	0.0	0.0	0.0	0.0	0.0	0.0	0.0
2246359	0.0	0.0	0.0	0.0	0.0	0.0	0.0	0.0	0.0
2246360	0.0	0.0	0.0	0.0	0.0	0.0	0.0	0.0	0.0
2246361	0.0	0.0	0.0	0.0	0.0	0.0	0.0	0.0	0.0
2246362	0.0	0.0	0.0	0.0	0.0	0.0	0.0	0.0	0.0
2246363	0.0	0.0	0.0	0.0	0.0	0.0	0.0	0.0	0.0
2246364	0.0	0.0	0.0	0.0	0.0	0.0	0.0	0.0	0.0
2246365	0.0	0.0	0.0	0.0	0.0	0.0	0.0	0.0	0.0
2246366	0.0	0.0	0.0	0.0	0.0	0.0	0.0	0.0	0.0
2246367	0.0	0.0	0.0	0.0	0.0	0.0	0.0	0.0	0.0
2246368	0.0	0.0	0.0	0.0	0.0	0.0	0.0	0.0	0.0
2246369	0.0	0.0	0.0	0.0	0.0	0.0	0.0	0.0	0.0
2246370	0.0	0.0	0.0	0.0	0.0	0.0	0.0	0.0	0.0
2246371	0.0	0.0	0.0	0.0	0.0	0.0	0.0	0.0	0.0
2246372	0.0	0.0	0.0	0.0	0.0	0.0	0.0	0.0	0.0
2246373	0.0	0.0	0.0	0.0	0.0	0.0	0.0	0.0	0.0
2246374	0.0	0.0	0.0	0.0	0.0	0.0	0.0	0.0	0.0
2246375	0.0	0.0	0.0	0.0	0.0	0.0	0.0	0.0	0.0
2246376	0.0	0.0	0.0	0.0	0.0	0.0	0.0	0.0	0.0
2246377	0.0	0.0	0.0	0.0	0.0	0.0	0.0	0.0	0.0
2246378	0.0	0.0	0.0	0.0	0.0	0.0	0.0	0.0	0.0
2246379	0.0	0.0	0.0	0.0	0.0	0.0	0.0	0.0	0.0
2246380	0.0	0.0	0.0	0.0	0.0	0.0	0.0	0.0	0.0
2246381	0.0	0.0	0.0	0.0	0.0	0.0	0.0	0.0	0.0
2246382	0.0	0.0	0.0	0.0	0.0	0.0	0.0	0.0	0.0
2246383	0.0	0.0	0.0	0.0	0.0	0.0	0.0	0.0	0.0
2246384	0.0	0.0	0.0	0.0	0.0	0.0	0.0	0.0	0.0
2246385	0.0	0.0	0.0	0.0	0.0	0.0	0.0	0.0	0.0
2246386	0.0	0.0	0.0	0.0	0.0	0.0	0.0	0.0	0.0
2246387	0.0	0.0	0.0	0.0	0.0	0.0	0.0	0.0	0.0
2246388	0.0	0.0	0.0	0.0	0.0	0.0	0.0	0.0	0.0
2246389	0.0	0.0	0.0	0.0	0.0	0.0	0.0	0.0	0.0
2246390	0.0	0.0	0.0	0.0	0.0	0.0	0.0	0.0	0.0
2246391	0.0	0.0	0.0	0.0	0.0	0.0	0.0	0.0	0.0
2246392	0.0	0.0	0.0	0.0	0.0	0.0	0.0	0.0	0.0
2246393	0.0	0.0	0.0	0.0	0.0	0.0	0.0	0.0	0.0
2246394	0.0	0.0	0.0	0.0	0.0	0.0	0.0	0.0	0.0
2246395	0.0	0.0	0.0	0.0	0.0	0.0	0.0	0.0	0.0
2246396	0.0	0.0	0.0	0.0	0.0	0.0	0.0	0.0	0.0
2246397	0.0	0.0	0.0	0.0	0.0	0.0	0.0	0.0	0.0
2246398	0.0	0.0	0.0	0.0	0.0	0.0	0.0	0.0	0.0
2246399	0.0	0.0	0.0	0.0	2.0	0.0	0.0	0.0	0.0
2246400	0.0	0.0	0.0	0.0	2.0	0.0	0.0	0.0	0.0
2246401	0.0	0.0	0.0	0.0	2.0	0.0	0.0	0.0	0.0
2246402	0.0	0.0	0.0	0.0	2.0	0.0	0.0	0.0	0.0
2246403	0.0	0.0	0.0	0.0	2.0	0.0	0.0	0.0	0.0
2246404	0.0	0.0	0.0	0.0	2.0	0.0	0.0	0.0	0.0
2246405	0.0	0.0	0.0	0.0	2.0	0.0	0.0	0.0	0.0
2246406	0.0	0.0	0.0	0.0	2.0	0.0	0.0	0.0	0.0
2246407	0.0	0.0	0.0	0.0	2.0	0.0	0.0	0.0	0.0
2246408	0.0	0.0	0.0	0.0	2.0	0.0	0.0	0.0	0.0
2246409	0.0	0.0	0.0	0.0	2.0	0.0	0.0	0.0	0.0
2246410	0.0	0.0	0.0	0.0	2.0	0.0	0.0	0.0	0.0
2246411	0.0	0.0	0.0	0.0	2.0	0.0	0.0	0.0	0.0
2246412	0.0	0.0	0.0	0.0	2.0	0.0	0.0	0.0	0.0
2246413	0.0	0.0	0.0	0.0	2.0	0.0	0.0	0.0	0.0
2246414	0.0	0.0	0.0	0.0	2.0	0.0	0.0	0.0	0.0
2246415	0.0	0.0	0.0	0.0	2.0	0.0	0.0	0.0	0.0
2246416	0.0	0.0	0.0	0.0	2.0	0.0	0.0	0.0	0.0
2246417	0.0	0.0	0.0	0.0	2.0	0.0	0.0	0.0	0.0
2246418	0.0	0.0	0.0	0.0	2.0	0.0	0.0	0.0	0.0
2246419	0.0	0.0	0.0	0.0	2.0	0.0	0.0	0.0	0.0
2246420	0.0	0.0	0.0	0.0	2.0	2.0	0.0	0.0	0.0
2246421	0.0	0.0	0.0	0.0	2.0	4.0	0.0	0.0	0.0
2246422	0.0	0.0	0.0	0.0	2.0	6.0	0.0	0.0	0.0
2246423	0.0	0.0	0.0	0.0	2.0	10.0	0.0	0.0	0.0
2246424	0.0	0.0	0.0	0.0	2.0	10.0	0.0	0.0	0.0
2246425	0.0	0.0	0.0	0.0	2.0	10.0	0.0	0.0	0.0
2246426	0.0	0.0	0.0	2.0	2.0	10.0	0.0	0.0	0.0
2246427	0.0	0.0	0.0	2.0	2.0	10.0	0.0	0.0	0.0
2246428	0.0	0.0	0.0	2.0	2.0	10.0	0.0	0.0	0.0
2246429	0.0	0.0	0.0	2.0	2.0	10.0	0.0	0.0	0.0
2246430	0.0	0.0	0.0	2.0	2.0	10.0	0.0	0.0	0.0
2246431	0.0	0.0	0.0	2.0	2.0	12.0	0.0	0.0	0.0
2246432	0.0	0.0	0.0	2.0	2.0	12.0	0.0	0.0	0.0
2246433	0.0	0.0	0.0	2.0	2.0	12.0	0.0	0.0	0.0
2246434	0.0	0.0	0.0	2.0	2.0	12.0	0.0	0.0	0.0
2246435	0.0	0.0	0.0	2.0	2.0	12.0	0.0	0.0	0.0
2246436	0.0	0.0	0.0	2.0	2.0	12.0	0.0	0.0	0.0
2246437	0.0	0.0	0.0	2.0	2.0	14.0	0.0	0.0	0.0
2246438	0.0	0.0	0.0	2.0	2.0	14.0	0.0	0.0	0.0
2246439	0.0	0.0	0.0	2.0	2.0	14.0	0.0	0.0	0.0
2246440	0.0	0.0	0.0	2.0	2.0	14.0	0.0	0.0	0.0
2246441	0.0	0.0	0.0	2.0	2.0	14.0	0.0	0.0	0.0
2246442	0.0	0.0	0.0	2.0	2.0	14.0	0.0	0.0	0.0
2246443	0.0	0.0	0.0	2.0	2.0	14.0	0.0	0.0	0.0
2246444	0.0	0.0	0.0	2.0	2.0	14.0	0.0	0.0	0.0
2246445	0.0	0.0	0.0	2.0	2.0	14.0	0.0	0.0	0.0
2246446	0.0	0.0	0.0	2.0	2.0	14.0	0.0	0.0	0.0
2246447	0.0	0.0	0.0	2.0	2.0	14.0	0.0	0.0	0.0
2246448	0.0	0.0	0.0	2.0	2.0	14.0	0.0	0.0	0.0
2246449	0.0	0.0	0.0	2.0	2.0	14.0	0.0	0.0	0.0
2246450	0.0	0.0	0.0	2.0	2.0	14.0	0.0	0.0	0.0
2246451	0.0	0.0	0.0	2.0	2.0	14.0	0.0	0.0	0.0
2246452	0.0	0.0	0.0	2.0	2.0	14.0	0.0	0.0	0.0
2246453	0.0	0.0	0.0	2.0	2.0	14.0	0.0	0.0	0.0
2246454	0.0	0.0	0.0	2.0	2.0	14.0	0.0	0.0	0.0
2246455	0.0	0.0	0.0	2.0	2.0	14.0	0.0	0.0	0.0
2246456	0.0	0.0	0.0	2.0	2.0	14.0	0.0	0.0	0.0
2246457	0.0	0.0	0.0	2.0	2.0	14.0	0.0	0.0	0.0
2246458	0.0	0.0	0.0	2.0	2.0	14.0	0.0	0.0	0.0
2246459	0.0	0.0	0.0	2.0	2.0	14.0	0.0	0.0	0.0
2246460	0.0	0.0	0.0	2.0	2.0	14.0	0.0	0.0	0.0
2246461	0.0	0.0	0.0	2.0	2.0	14.0	0.0	0.0	0.0
2246462	0.0	0.0	0.0	2.0	2.0	14.0	0.0	0.0	0.0
2246463	0.0	0.0	0.0	2.0	2.0	14.0	0.0	0.0	0.0
2246464	0.0	0.0	0.0	2.0	2.0	14.0	0.0	0.0	0.0
2246465	0.0	0.0	0.0	2.0	2.0	14.0	0.0	0.0	0.0
2246466	0.0	0.0	0.0	2.0	2.0	14.0	0.0	0.0	0.0
2246467	0.0	0.0	0.0	2.0	2.0	14.0	0.0	0.0	0.0
2246468	0.0	0.0	0.0	2.0	2.0	14.0	0.0	0.0	0.0
2246469	0.0	0.0	0.0	2.0	2.0	14.0	0.0	0.0	0.0
2246470	0.0	0.0	0.0	2.0	2.0	14.0	0.0	0.0	0.0
2246471	0.0	0.0	0.0	2.0	2.0	14.0	0.0	0.0	0.0
2246472	0.0	0.0	0.0	2.0	2.0	14.0	0.0	0.0	0.0
2246473	0.0	0.0	0.0	2.0	2.0	14.0	0.0	0.0	0.0
2246474	0.0	0.0	0.0	2.0	2.0	14.0	0.0	0.0	0.0
2246475	0.0	0.0	0.0	2.0	2.0	14.0	0.0	0.0	0.0
2246476	0.0	0.0	0.0	4.0	2.0	14.0	0.0	0.0	0.0
2246477	0.0	0.0	0.0	4.0	2.0	14.0	0.0	0.0	0.0
2246478	0.0	0.0	0.0	4.0	2.0	14.0	0.0	0.0	0.0
2246479	0.0	0.0	0.0	4.0	2.0	14.0	0.0	0.0	0.0
2246480	0.0	0.0	0.0	4.0	2.0	14.0	0.0	0.0	0.0
2246481	0.0	0.0	0.0	4.0	2.0	14.0	0.0	0.0	0.0
2246482	0.0	0.0	0.0	4.0	2.0	14.0	0.0	0.0	0.0
2246483	0.0	0.0	0.0	4.0	2.0	14.0	0.0	0.0	0.0
2246484	0.0	0.0	0.0	4.0	2.0	14.0	0.0	0.0	0.0
2246485	0.0	0.0	0.0	4.0	2.0	14.0	0.0	0.0	0.0
2246486	0.0	0.0	0.0	4.0	2.0	14.0	0.0	0.0	0.0
2246487	0.0	0.0	0.0	4.0	2.0	14.0	0.0	0.0	0.0
2246488	0.0	0.0	0.0	4.0	2.0	14.0	0.0	0.0	0.0
2246489	0.0	0.0	0.0	4.0	2.0	14.0	0.0	0.0	0.0
2246490	0.0	0.0	0.0	4.0	2.0	14.0	0.0	0.0	0.0
2246491	0.0	0.0	0.0	4.0	2.0	14.0	0.0	0.0	0.0
2246492	0.0	0.0	0.0	4.0	2.0	14.0	0.0	0.0	0.0
2246493	0.0	0.0	0.0	4.0	2.0	14.0	0.0	0.0	0.0
2246494	0.0	0.0	0.0	4.0	0.0	14.0	0.0	0.0	0.0
2246495	0.0	0.0	0.0	4.0	0.0	14.0	0.0	0.0	0.0
2246496	0.0	0.0	0.0	4.0	0.0	14.0	0.0	0.0	0.0
2246497	0.0	0.0	0.0	4.0	0.0	14.0	0.0	0.0	0.0
2246498	0.0	0.0	0.0	4.0	0.0	14.0	0.0	0.0	0.0
2246499	0.0	0.0	0.0	4.0	0.0	14.0	0.0	0.0	0.0
2246500	0.0	0.0	0.0	4.0	0.0	14.0	0.0	0.0	0.0
2246501	0.0	0.0	0.0	4.0	0.0	14.0	0.0	0.0	0.0
2246502	0.0	0.0	0.0	4.0	0.0	14.0	0.0	0.0	0.0
2246503	0.0	0.0	0.0	4.0	0.0	14.0	0.0	0.0	0.0
2246504	0.0	0.0	0.0	4.0	0.0	14.0	0.0	0.0	0.0
2246505	0.0	0.0	0.0	4.0	0.0	14.0	0.0	0.0	0.0
2246506	0.0	0.0	0.0	4.0	0.0	14.0	0.0	0.0	0.0
2246507	0.0	0.0	0.0	4.0	0.0	14.0	0.0	0.0	0.0
2246508	0.0	0.0	0.0	4.0	0.0	14.0	0.0	0.0	0.0
2246509	0.0	0.0	0.0	4.0	0.0	14.0	0.0	0.0	0.0
2246510	0.0	0.0	0.0	4.0	0.0	14.0	0.0	0.0	0.0
2246511	0.0	0.0	0.0	4.0	0.0	14.0	0.0	0.0	0.0
2246512	0.0	0.0	0.0	4.0	0.0	14.0	0.0	0.0	0.0
2246513	0.0	0.0	0.0	4.0	0.0	14.0	0.0	0.0	0.0
2246514	0.0	0.0	0.0	4.0	0.0	14.0	0.0	0.0	0.0
2246515	0.0	0.0	0.0	4.0	0.0	14.0	0.0	0.0	0.0
2246516	0.0	0.0	0.0	4.0	0.0	14.0	0.0	0.0	0.0
2246517	0.0	0.0	0.0	4.0	0.0	14.0	0.0	0.0	0.0
2246518	0.0	0.0	0.0	4.0	0.0	14.0	0.0	0.0	0.0
2246519	0.0	0.0	0.0	4.0	0.0	14.0	0.0	0.0	0.0
2246520	0.0	0.0	0.0	4.0	0.0	14.0	0.0	0.0	0.0
2246521	0.0	0.0	0.0	4.0	0.0	14.0	0.0	0.0	0.0
2246522	0.0	0.0	0.0	4.0	0.0	14.0	0.0	0.0	0.0
2246523	0.0	0.0	0.0	4.0	0.0	14.0	0.0	0.0	0.0
2246524	0.0	0.0	0.0	4.0	0.0	14.0	0.0	0.0	0.0
2246525	0.0	0.0	0.0	4.0	0.0	14.0	0.0	0.0	0.0
2246526	0.0	0.0	0.0	4.0	0.0	14.0	0.0	0.0	0.0
2246527	0.0	0.0	0.0	4.0	0.0	14.0	0.0	0.0	0.0
2246528	0.0	0.0	0.0	4.0	0.0	14.0	0.0	0.0	0.0
2246529	0.0	0.0	0.0	4.0	0.0	14.0	0.0	0.0	0.0
2246530	0.0	0.0	0.0	4.0	0.0	14.0	0.0	0.0	0.0
2246531	0.0	0.0	0.0	4.0	0.0	14.0	0.0	0.0	0.0
2246532	0.0	0.0	0.0	4.0	0.0	14.0	0.0	0.0	0.0
2246533	0.0	0.0	0.0	4.0	0.0	14.0	0.0	0.0	0.0
2246534	0.0	0.0	0.0	4.0	0.0	14.0	0.0	0.0	0.0
2246535	0.0	0.0	0.0	4.0	0.0	14.0	0.0	0.0	0.0
2246536	0.0	0.0	0.0	4.0	0.0	14.0	0.0	0.0	0.0
2246537	0.0	0.0	0.0	4.0	0.0	14.0	0.0	0.0	0.0
2246538	0.0	0.0	0.0	4.0	0.0	14.0	0.0	0.0	0.0
2246539	0.0	0.0	0.0	4.0	0.0	14.0	0.0	0.0	0.0
2246540	0.0	0.0	0.0	4.0	0.0	14.0	0.0	0.0	0.0
2246541	0.0	0.0	0.0	4.0	0.0	14.0	0.0	0.0	0.0
2246542	0.0	0.0	0.0	2.0	0.0	2.0	0.0	0.0	0.0
2246543	0.0	0.0	0.0	2.0	0.0	0.0	0.0	0.0	0.0
2246544	0.0	0.0	0.0	2.0	0.0	0.0	0.0	0.0	0.0
2246545	0.0	0.0	0.0	2.0	0.0	0.0	0.0	0.0	0.0
2246546	0.0	0.0	0.0	2.0	0.0	0.0	0.0	0.0	0.0
2246547	0.0	0.0	0.0	2.0	0.0	0.0	0.0	0.0	0.0
2246548	0.0	0.0	0.0	2.0	0.0	0.0	0.0	0.0	0.0
2246549	0.0	0.0	0.0	2.0	0.0	0.0	0.0	0.0	0.0
2246550	0.0	0.0	0.0	2.0	0.0	0.0	0.0	0.0	0.0
2246551	0.0	0.0	0.0	2.0	0.0	0.0	0.0	0.0	0.0
2246552	0.0	0.0	0.0	2.0	0.0	0.0	0.0	0.0	0.0
2246553	0.0	0.0	0.0	2.0	0.0	0.0	0.0	0.0	0.0
2246554	0.0	0.0	0.0	2.0	0.0	0.0	0.0	0.0	0.0
2246555	0.0	0.0	0.0	2.0	0.0	0.0	0.0	0.0	0.0
2246556	0.0	0.0	0.0	2.0	0.0	0.0	0.0	0.0	0.0
2246557	0.0	0.0	0.0	2.0	0.0	0.0	0.0	0.0	0.0
2246558	0.0	0.0	0.0	2.0	0.0	0.0	0.0	0.0	0.0
2246559	0.0	0.0	0.0	2.0	0.0	0.0	0.0	0.0	0.0
2246560	0.0	0.0	0.0	2.0	0.0	0.0	0.0	0.0	0.0
2246561	0.0	0.0	0.0	2.0	0.0	0.0	0.0	0.0	0.0
2246562	0.0	0.0	0.0	2.0	0.0	0.0	0.0	0.0	0.0
2246563	0.0	0.0	0.0	2.0	0.0	0.0	0.0	0.0	0.0
2246564	0.0	0.0	0.0	2.0	0.0	0.0	0.0	0.0	0.0
2246565	0.0	0.0	0.0	2.0	0.0	0.0	0.0	0.0	0.0
2246566	0.0	0.0	0.0	2.0	0.0	0.0	0.0	0.0	0.0
2246567	0.0	0.0	0.0	2.0	0.0	0.0	0.0	0.0	0.0
2246568	0.0	0.0	0.0	0.0	0.0	0.0	0.0	0.0	0.0
2246569	0.0	0.0	0.0	0.0	0.0	0.0	0.0	0.0	0.0
2246570	0.0	0.0	0.0	0.0	0.0	0.0	0.0	0.0	0.0
2246571	0.0	0.0	0.0	0.0	0.0	0.0	0.0	0.0	0.0
2246572	0.0	0.0	0.0	0.0	0.0	0.0	0.0	0.0	0.0
2246573	0.0	0.0	0.0	0.0	0.0	0.0	0.0	0.0	0.0
2246574	0.0	0.0	0.0	0.0	0.0	0.0	0.0	0.0	0.0
2246575	0.0	0.0	0.0	0.0	0.0	0.0	0.0	0.0	0.0
2246576	0.0	0.0	0.0	0.0	0.0	0.0	0.0	0.0	0.0
2246577	0.0	0.0	0.0	0.0	0.0	0.0	0.0	0.0	0.0
2246578	0.0	0.0	0.0	0.0	0.0	0.0	0.0	0.0	0.0
2246579	0.0	0.0	0.0	0.0	0.0	0.0	0.0	0.0	0.0
2246580	0.0	0.0	0.0	0.0	0.0	0.0	0.0	0.0	0.0
2246581	0.0	0.0	0.0	0.0	0.0	0.0	0.0	0.0	0.0
2246582	0.0	0.0	0.0	0.0	0.0	0.0	0.0	0.0	0.0
2246583	0.0	0.0	0.0	0.0	0.0	0.0	0.0	0.0	0.0
2246584	0.0	0.0	0.0	0.0	0.0	0.0	0.0	0.0	0.0
2246585	0.0	0.0	0.0	0.0	0.0	0.0	0.0	0.0	0.0
2246586	0.0	0.0	0.0	0.0	0.0	0.0	0.0	0.0	0.0
2246587	0.0	0.0	0.0	0.0	0.0	0.0	0.0	0.0	0.0
2246588	0.0	0.0	0.0	0.0	0.0	0.0	0.0	0.0	0.0
2246589	0.0	0.0	0.0	0.0	0.0	0.0	0.0	0.0	0.0
2246590	0.0	0.0	0.0	0.0	0.0	0.0	0.0	0.0	0.0
2246591	0.0	0.0	0.0	0.0	0.0	0.0	0.0	0.0	0.0
2246592	0.0	0.0	0.0	0.0	0.0	0.0	0.0	0.0	0.0
2246593	0.0	0.0	0.0	0.0	0.0	0.0	0.0	0.0	0.0
2246594	0.0	0.0	0.0	0.0	0.0	0.0	0.0	0.0	0.0
2246595	0.0	0.0	0.0	0.0	0.0	0.0	0.0	0.0	0.0
2246596	0.0	0.0	0.0	0.0	0.0	0.0	0.0	0.0	0.0
2246597	0.0	0.0	0.0	0.0	0.0	0.0	0.0	0.0	0.0
2246598	0.0	0.0	0.0	0.0	0.0	0.0	0.0	0.0	0.0
2246599	0.0	0.0	0.0	0.0	0.0	0.0	0.0	0.0	0.0
2246600	0.0	0.0	0.0	0.0	0.0	0.0	0.0	0.0	0.0
2246601	0.0	0.0	0.0	0.0	0.0	0.0	0.0	0.0	0.0
2246602	0.0	0.0	0.0	0.0	0.0	0.0	0.0	0.0	0.0
2246603	0.0	0.0	0.0	0.0	0.0	0.0	0.0	0.0	0.0
2246604	0.0	0.0	0.0	0.0	0.0	0.0	0.0	0.0	0.0
2246605	0.0	0.0	0.0	0.0	0.0	0.0	0.0	0.0	0.0
2246606	0.0	0.0	0.0	0.0	0.0	0.0	0.0	0.0	0.0
2246607	0.0	0.0	0.0	0.0	0.0	0.0	0.0	0.0	0.0
2246608	0.0	0.0	0.0	2.0	0.0	0.0	0.0	0.0	0.0
2246609	0.0	0.0	0.0	2.0	0.0	0.0	0.0	0.0	0.0
2246610	0.0	0.0	0.0	2.0	0.0	0.0	0.0	0.0	0.0
2246611	0.0	0.0	0.0	2.0	0.0	0.0	0.0	0.0	0.0
2246612	0.0	0.0	0.0	2.0	0.0	0.0	0.0	0.0	0.0
2246613	0.0	0.0	0.0	2.0	0.0	0.0	0.0	0.0	0.0
2246614	0.0	0.0	0.0	2.0	0.0	0.0	0.0	0.0	0.0
2246615	0.0	0.0	0.0	2.0	0.0	0.0	0.0	0.0	0.0
2246616	0.0	0.0	0.0	2.0	0.0	0.0	0.0	0.0	0.0
2246617	0.0	0.0	0.0	2.0	0.0	0.0	0.0	0.0	0.0
2246618	0.0	0.0	0.0	2.0	0.0	0.0	0.0	0.0	0.0
2246619	0.0	0.0	0.0	2.0	0.0	0.0	0.0	0.0	0.0
2246620	0.0	0.0	0.0	2.0	0.0	0.0	0.0	0.0	0.0
2246621	0.0	0.0	0.0	2.0	0.0	0.0	0.0	0.0	0.0
2246622	0.0	0.0	0.0	2.0	0.0	0.0	0.0	0.0	0.0
2246623	0.0	0.0	0.0	2.0	0.0	0.0	0.0	0.0	0.0
2246624	0.0	0.0	0.0	2.0	0.0	0.0	0.0	0.0	0.0
2246625	0.0	0.0	0.0	2.0	0.0	0.0	0.0	0.0	0.0
2246626	0.0	0.0	0.0	2.0	0.0	0.0	0.0	0.0	0.0
2246627	0.0	0.0	0.0	2.0	0.0	0.0	0.0	0.0	0.0
2246628	0.0	0.0	0.0	2.0	0.0	0.0	0.0	0.0	0.0
2246629	0.0	0.0	0.0	2.0	0.0	0.0	0.0	0.0	0.0
2246630	0.0	0.0	0.0	2.0	0.0	0.0	0.0	0.0	0.0
2246631	0.0	0.0	0.0	2.0	0.0	0.0	0.0	0.0	0.0
2246632	0.0	0.0	0.0	2.0	0.0	0.0	0.0	0.0	0.0
2246633	0.0	0.0	0.0	2.0	0.0	0.0	0.0	0.0	0.0
2246634	0.0	0.0	0.0	2.0	0.0	0.0	0.0	0.0	0.0
2246635	0.0	0.0	0.0	2.0	0.0	0.0	0.0	0.0	0.0
2246636	0.0	0.0	0.0	2.0	0.0	0.0	0.0	0.0	0.0
2246637	0.0	0.0	0.0	2.0	0.0	0.0	0.0	0.0	0.0
2246638	0.0	0.0	0.0	2.0	0.0	0.0	0.0	0.0	0.0
2246639	0.0	0.0	0.0	2.0	0.0	0.0	0.0	0.0	0.0
2246640	0.0	0.0	0.0	2.0	0.0	0.0	0.0	0.0	0.0
2246641	0.0	0.0	0.0	2.0	0.0	0.0	0.0	0.0	0.0
2246642	0.0	0.0	0.0	2.0	0.0	0.0	0.0	0.0	0.0
2246643	0.0	0.0	0.0	0.0	0.0	0.0	0.0	0.0	0.0
2246644	0.0	0.0	0.0	0.0	0.0	0.0	0.0	0.0	0.0
2246645	0.0	0.0	0.0	0.0	0.0	0.0	0.0	0.0	0.0
2246646	0.0	0.0	0.0	0.0	0.0	0.0	0.0	0.0	0.0
2246647	0.0	0.0	0.0	0.0	0.0	0.0	0.0	0.0	0.0
2246648	0.0	0.0	0.0	0.0	0.0	0.0	0.0	0.0	0.0
2246649	0.0	0.0	0.0	0.0	0.0	0.0	0.0	0.0	0.0
2246650	0.0	0.0	0.0	0.0	0.0	0.0	0.0	0.0	0.0
2246651	0.0	0.0	0.0	0.0	0.0	0.0	0.0	0.0	0.0
2246652	0.0	0.0	0.0	0.0	0.0	0.0	0.0	0.0	0.0
2246653	0.0	0.0	0.0	0.0	0.0	0.0	0.0	0.0	0.0
2246654	0.0	0.0	0.0	0.0	0.0	0.0	0.0	0.0	0.0
2246655	0.0	0.0	0.0	0.0	0.0	0.0	0.0	0.0	0.0
2246656	0.0	0.0	0.0	0.0	0.0	0.0	0.0	0.0	0.0
2246657	0.0	0.0	0.0	0.0	0.0	0.0	0.0	0.0	0.0
2246658	0.0	0.0	0.0	0.0	0.0	0.0	0.0	0.0	0.0
2246659	0.0	0.0	0.0	0.0	0.0	0.0	0.0	0.0	0.0
2246660	0.0	0.0	0.0	0.0	0.0	0.0	0.0	0.0	0.0
2246661	0.0	0.0	0.0	0.0	0.0	0.0	0.0	0.0	0.0
2246662	0.0	0.0	0.0	0.0	0.0	0.0	0.0	0.0	0.0
2246663	0.0	0.0	0.0	0.0	0.0	0.0	0.0	0.0	0.0
2246664	0.0	0.0	0.0	0.0	0.0	0.0	0.0	0.0	0.0
2246665	0.0	0.0	0.0	0.0	0.0	0.0	0.0	0.0	0.0
2246666	0.0	0.0	0.0	0.0	0.0	0.0	0.0	0.0	0.0
2246667	0.0	0.0	0.0	0.0	0.0	0.0	0.0	0.0	0.0
2246668	0.0	0.0	0.0	0.0	0.0	0.0	0.0	0.0	0.0
2246669	0.0	0.0	0.0	0.0	0.0	0.0	0.0	0.0	0.0
2246670	0.0	0.0	0.0	0.0	0.0	0.0	0.0	0.0	0.0
2246671	0.0	0.0	0.0	0.0	0.0	0.0	0.0	0.0	0.0
2246672	0.0	0.0	0.0	0.0	0.0	0.0	0.0	0.0	0.0
2246673	0.0	0.0	0.0	0.0	0.0	0.0	0.0	0.0	0.0
2246674	0.0	0.0	0.0	0.0	0.0	0.0	0.0	0.0	0.0
2246675	0.0	0.0	0.0	0.0	0.0	0.0	0.0	0.0	0.0
2246676	0.0	0.0	0.0	0.0	0.0	0.0	0.0	0.0	0.0
2246677	0.0	0.0	0.0	0.0	0.0	0.0	0.0	0.0	0.0
2246678	0.0	0.0	0.0	0.0	0.0	0.0	0.0	0.0	0.0
2246679	0.0	0.0	0.0	0.0	0.0	0.0	0.0	0.0	0.0
2246680	0.0	0.0	0.0	0.0	0.0	0.0	0.0	0.0	0.0
2246681	0.0	0.0	0.0	0.0	0.0	0.0	0.0	0.0	0.0
2246682	0.0	0.0	0.0	0.0	0.0	0.0	0.0	0.0	0.0
2246683	0.0	0.0	0.0	0.0	0.0	2.0	0.0	0.0	0.0
2246684	0.0	0.0	0.0	0.0	0.0	2.0	0.0	0.0	0.0
2246685	0.0	0.0	0.0	2.0	0.0	2.0	0.0	0.0	0.0
2246686	0.0	0.0	0.0	2.0	0.0	2.0	0.0	0.0	0.0
2246687	0.0	0.0	0.0	2.0	0.0	2.0	0.0	0.0	0.0
2246688	0.0	0.0	0.0	2.0	0.0	2.0	0.0	0.0	0.0
2246689	0.0	0.0	0.0	2.0	0.0	2.0	0.0	0.0	0.0
2246690	0.0	0.0	0.0	2.0	0.0	2.0	0.0	0.0	0.0
2246691	0.0	0.0	0.0	2.0	0.0	2.0	0.0	0.0	0.0
2246692	0.0	0.0	0.0	2.0	0.0	2.0	0.0	0.0	0.0
2246693	0.0	0.0	0.0	2.0	0.0	2.0	0.0	0.0	0.0
2246694	0.0	0.0	0.0	2.0	0.0	2.0	0.0	0.0	0.0
2246695	0.0	0.0	0.0	2.0	4.0	2.0	0.0	0.0	0.0
2246696	0.0	0.0	0.0	2.0	4.0	2.0	0.0	0.0	0.0
2246697	0.0	0.0	0.0	2.0	4.0	2.0	0.0	0.0	0.0
2246698	0.0	0.0	0.0	4.0	4.0	2.0	0.0	0.0	0.0
2246699	0.0	0.0	0.0	4.0	4.0	2.0	0.0	0.0	0.0
2246700	0.0	0.0	0.0	4.0	4.0	2.0	0.0	0.0	0.0
2246701	0.0	0.0	0.0	4.0	4.0	2.0	0.0	0.0	0.0
2246702	0.0	0.0	0.0	4.0	4.0	2.0	0.0	0.0	0.0
2246703	0.0	0.0	0.0	4.0	4.0	2.0	0.0	0.0	0.0
2246704	0.0	0.0	0.0	4.0	4.0	2.0	0.0	0.0	0.0
2246705	0.0	0.0	0.0	4.0	4.0	2.0	0.0	0.0	0.0
2246706	0.0	0.0	0.0	4.0	6.0	2.0	0.0	0.0	0.0
2246707	0.0	0.0	0.0	4.0	6.0	2.0	0.0	0.0	0.0
2246708	0.0	0.0	0.0	4.0	6.0	2.0	0.0	0.0	0.0
2246709	0.0	0.0	0.0	4.0	6.0	2.0	0.0	0.0	0.0
2246710	0.0	0.0	0.0	4.0	6.0	2.0	0.0	0.0	0.0
2246711	0.0	0.0	0.0	4.0	6.0	3.0	0.0	0.0	0.0
2246712	0.0	0.0	0.0	4.0	6.0	4.0	0.0	0.0	0.0
2246713	0.0	0.0	0.0	4.0	6.0	4.0	0.0	0.0	0.0
2246714	0.0	0.0	0.0	4.0	6.0	4.0	0.0	0.0	0.0
2246715	0.0	0.0	0.0	4.0	6.0	4.0	0.0	0.0	0.0
2246716	0.0	0.0	0.0	4.0	6.0	4.0	0.0	0.0	0.0
2246717	0.0	0.0	0.0	4.0	6.0	4.0	0.0	0.0	0.0
2246718	0.0	0.0	0.0	4.0	6.0	4.0	0.0	0.0	0.0
2246719	0.0	0.0	0.0	4.0	6.0	4.0	0.0	0.0	0.0
2246720	0.0	0.0	0.0	4.0	6.0	4.0	0.0	0.0	0.0
2246721	0.0	0.0	0.0	4.0	6.0	4.0	0.0	0.0	0.0
2246722	0.0	0.0	0.0	4.0	6.0	4.0	0.0	0.0	0.0
2246723	0.0	0.0	0.0	4.0	6.0	4.0	0.0	0.0	0.0
2246724	0.0	0.0	0.0	4.0	6.0	4.0	0.0	0.0	0.0
2246725	0.0	0.0	0.0	4.0	6.0	4.0	0.0	0.0	0.0
2246726	0.0	0.0	0.0	4.0	6.0	4.0	0.0	0.0	0.0
2246727	0.0	0.0	0.0	4.0	6.0	4.0	0.0	0.0	0.0
2246728	0.0	0.0	0.0	4.0	6.0	4.0	0.0	0.0	0.0
2246729	0.0	0.0	0.0	4.0	6.0	4.0	0.0	0.0	0.0
2246730	0.0	0.0	0.0	4.0	6.0	4.0	0.0	0.0	0.0
2246731	0.0	0.0	0.0	4.0	6.0	4.0	0.0	0.0	0.0
2246732	0.0	0.0	0.0	4.0	6.0	4.0	0.0	0.0	0.0
2246733	0.0	0.0	0.0	4.0	6.0	4.0	0.0	0.0	0.0
2246734	0.0	0.0	0.0	4.0	6.0	4.0	0.0	0.0	0.0
2246735	0.0	0.0	0.0	4.0	6.0	4.0	0.0	0.0	0.0
2246736	0.0	0.0	0.0	4.0	6.0	4.0	0.0	0.0	0.0
2246737	0.0	0.0	0.0	4.0	6.0	6.0	0.0	0.0	0.0
2246738	0.0	0.0	0.0	4.0	6.0	6.0	0.0	0.0	0.0
2246739	0.0	0.0	0.0	4.0	6.0	6.0	0.0	0.0	0.0
2246740	0.0	0.0	0.0	4.0	6.0	6.0	0.0	0.0	0.0
2246741	0.0	0.0	0.0	4.0	6.0	6.0	0.0	0.0	0.0
2246742	0.0	0.0	0.0	4.0	6.0	6.0	0.0	0.0	0.0
2246743	0.0	0.0	0.0	4.0	6.0	6.0	0.0	0.0	0.0
2246744	0.0	0.0	0.0	4.0	6.0	6.0	0.0	0.0	0.0
2246745	0.0	0.0	0.0	4.0	6.0	6.0	0.0	0.0	0.0
2246746	0.0	0.0	0.0	4.0	6.0	6.0	0.0	0.0	0.0
2246747	0.0	0.0	0.0	4.0	6.0	6.0	0.0	0.0	0.0
2246748	0.0	0.0	0.0	4.0	6.0	6.0	0.0	0.0	0.0
2246749	0.0	0.0	0.0	4.0	6.0	6.0	0.0	0.0	0.0
2246750	0.0	0.0	0.0	4.0	6.0	6.0	0.0	0.0	0.0
2246751	0.0	0.0	0.0	4.0	6.0	6.0	0.0	0.0	0.0
2246752	0.0	0.0	0.0	4.0	6.0	6.0	0.0	0.0	0.0
2246753	0.0	0.0	0.0	4.0	6.0	6.0	0.0	0.0	0.0
2246754	0.0	0.0	0.0	4.0	6.0	6.0	0.0	0.0	0.0
2246755	0.0	0.0	0.0	4.0	6.0	6.0	0.0	0.0	0.0
2246756	0.0	0.0	0.0	4.0	6.0	6.0	0.0	0.0	0.0
2246757	0.0	0.0	0.0	4.0	6.0	6.0	0.0	0.0	0.0
2246758	0.0	0.0	0.0	4.0	6.0	6.0	0.0	0.0	0.0
2246759	0.0	0.0	0.0	4.0	6.0	6.0	0.0	0.0	0.0
2246760	0.0	0.0	0.0	4.0	6.0	6.0	0.0	0.0	0.0
2246761	0.0	0.0	0.0	4.0	6.0	6.0	0.0	0.0	0.0
2246762	0.0	0.0	0.0	4.0	6.0	6.0	0.0	0.0	0.0
2246763	0.0	0.0	0.0	4.0	6.0	6.0	0.0	0.0	0.0
2246764	0.0	0.0	0.0	4.0	6.0	6.0	0.0	0.0	0.0
2246765	0.0	0.0	0.0	4.0	6.0	6.0	0.0	0.0	0.0
2246766	0.0	0.0	0.0	4.0	6.0	6.0	0.0	0.0	0.0
2246767	0.0	0.0	0.0	4.0	6.0	6.0	0.0	0.0	0.0
2246768	0.0	0.0	0.0	4.0	6.0	6.0	0.0	0.0	0.0
2246769	0.0	0.0	0.0	4.0	6.0	6.0	0.0	0.0	0.0
2246770	0.0	0.0	0.0	4.0	6.0	6.0	0.0	0.0	0.0
2246771	0.0	0.0	0.0	4.0	6.0	6.0	0.0	0.0	0.0
2246772	0.0	0.0	0.0	4.0	6.0	6.0	0.0	0.0	0.0
2246773	0.0	0.0	0.0	4.0	6.0	6.0	0.0	0.0	0.0
2246774	0.0	0.0	0.0	4.0	6.0	6.0	0.0	0.0	0.0
2246775	0.0	0.0	0.0	4.0	6.0	6.0	0.0	0.0	0.0
2246776	0.0	0.0	0.0	4.0	6.0	6.0	0.0	0.0	0.0
2246777	0.0	0.0	0.0	4.0	6.0	6.0	0.0	0.0	0.0
2246778	0.0	0.0	0.0	4.0	6.0	6.0	0.0	0.0	0.0
2246779	0.0	0.0	0.0	4.0	6.0	6.0	0.0	0.0	0.0
2246780	0.0	0.0	0.0	4.0	6.0	6.0	0.0	0.0	0.0
2246781	0.0	0.0	0.0	4.0	6.0	6.0	0.0	0.0	0.0
2246782	0.0	0.0	0.0	4.0	6.0	6.0	0.0	0.0	0.0
2246783	0.0	0.0	0.0	4.0	6.0	6.0	0.0	0.0	0.0
2246784	0.0	0.0	0.0	4.0	6.0	6.0	0.0	0.0	0.0
2246785	0.0	0.0	0.0	4.0	6.0	6.0	0.0	0.0	0.0
2246786	0.0	0.0	0.0	4.0	6.0	6.0	0.0	0.0	0.0
2246787	0.0	0.0	0.0	4.0	6.0	6.0	0.0	0.0	0.0
2246788	0.0	0.0	0.0	4.0	6.0	6.0	0.0	0.0	0.0
2246789	0.0	0.0	0.0	2.0	4.0	6.0	0.0	0.0	0.0
2246790	0.0	0.0	0.0	2.0	4.0	6.0	0.0	0.0	0.0
2246791	0.0	0.0	0.0	2.0	4.0	6.0	0.0	0.0	0.0
2246792	0.0	0.0	0.0	2.0	4.0	6.0	0.0	0.0	0.0
2246793	0.0	0.0	0.0	2.0	2.0	6.0	0.0	0.0	0.0
2246794	0.0	0.0	0.0	2.0	2.0	6.0	0.0	0.0	0.0
2246795	0.0	0.0	0.0	2.0	2.0	6.0	0.0	0.0	0.0
2246796	0.0	0.0	0.0	0.0	2.0	6.0	0.0	0.0	0.0
2246797	0.0	0.0	0.0	0.0	2.0	6.0	0.0	0.0	0.0
2246798	0.0	0.0	0.0	0.0	2.0	6.0	0.0	0.0	0.0
2246799	0.0	0.0	0.0	0.0	2.0	6.0	0.0	0.0	0.0
2246800	0.0	0.0	0.0	0.0	2.0	6.0	0.0	0.0	0.0
2246801	0.0	0.0	0.0	0.0	2.0	6.0	0.0	0.0	0.0
2246802	0.0	0.0	0.0	0.0	2.0	6.0	0.0	0.0	0.0
2246803	0.0	0.0	0.0	0.0	2.0	6.0	0.0	0.0	0.0
2246804	0.0	0.0	0.0	0.0	2.0	4.0	0.0	0.0	0.0
2246805	0.0	0.0	0.0	2.0	2.0	4.0	0.0	0.0	0.0
2246806	0.0	0.0	0.0	2.0	2.0	4.0	0.0	0.0	0.0
2246807	0.0	0.0	0.0	2.0	2.0	4.0	0.0	0.0	0.0
2246808	0.0	0.0	0.0	2.0	2.0	4.0	0.0	0.0	0.0
2246809	0.0	0.0	0.0	2.0	2.0	4.0	0.0	0.0	0.0
2246810	0.0	0.0	0.0	2.0	2.0	4.0	0.0	0.0	0.0
2246811	0.0	0.0	0.0	2.0	4.0	4.0	0.0	0.0	0.0
2246812	0.0	0.0	0.0	2.0	4.0	4.0	0.0	0.0	0.0
2246813	0.0	0.0	0.0	2.0	4.0	4.0	0.0	0.0	0.0
2246814	0.0	0.0	0.0	2.0	4.0	4.0	0.0	0.0	0.0
2246815	0.0	0.0	0.0	2.0	4.0	4.0	0.0	0.0	0.0
2246816	0.0	0.0	0.0	2.0	4.0	4.0	0.0	0.0	0.0
2246817	0.0	0.0	0.0	2.0	4.0	4.0	0.0	0.0	0.0
2246818	0.0	0.0	0.0	2.0	4.0	4.0	0.0	0.0	0.0
2246819	0.0	0.0	0.0	2.0	4.0	4.0	0.0	0.0	0.0
2246820	0.0	0.0	0.0	2.0	4.0	4.0	0.0	0.0	0.0
2246821	0.0	0.0	0.0	2.0	4.0	4.0	0.0	0.0	0.0
2246822	0.0	0.0	0.0	2.0	4.0	4.0	0.0	0.0	0.0
2246823	0.0	0.0	0.0	4.0	4.0	4.0	0.0	0.0	0.0
2246824	0.0	0.0	0.0	4.0	4.0	4.0	0.0	0.0	0.0
2246825	0.0	0.0	0.0	4.0	4.0	4.0	0.0	0.0	0.0
2246826	0.0	0.0	0.0	4.0	4.0	4.0	0.0	0.0	0.0
2246827	0.0	0.0	0.0	4.0	4.0	4.0	0.0	0.0	0.0
2246828	0.0	0.0	0.0	4.0	4.0	4.0	0.0	0.0	0.0
2246829	0.0	0.0	0.0	4.0	4.0	4.0	0.0	0.0	0.0
2246830	0.0	0.0	0.0	4.0	2.0	4.0	0.0	0.0	0.0
2246831	0.0	0.0	0.0	4.0	2.0	4.0	0.0	0.0	0.0
2246832	0.0	0.0	0.0	4.0	2.0	4.0	0.0	0.0	0.0
2246833	0.0	0.0	0.0	4.0	2.0	4.0	0.0	0.0	0.0
2246834	0.0	0.0	0.0	4.0	2.0	4.0	0.0	0.0	0.0
2246835	0.0	0.0	0.0	4.0	2.0	4.0	0.0	0.0	0.0
2246836	0.0	0.0	0.0	4.0	2.0	4.0	0.0	0.0	0.0
2246837	0.0	0.0	0.0	4.0	2.0	4.0	0.0	0.0	0.0
2246838	0.0	0.0	0.0	4.0	2.0	4.0	0.0	0.0	0.0
2246839	0.0	0.0	0.0	4.0	2.0	4.0	0.0	0.0	0.0
2246840	0.0	0.0	0.0	4.0	2.0	4.0	0.0	0.0	0.0
2246841	0.0	0.0	0.0	4.0	2.0	4.0	0.0	0.0	0.0
2246842	0.0	0.0	0.0	4.0	2.0	4.0	0.0	0.0	0.0
2246843	0.0	0.0	0.0	4.0	2.0	4.0	0.0	0.0	0.0
2246844	0.0	0.0	0.0	4.0	2.0	4.0	0.0	0.0	0.0
2246845	0.0	0.0	0.0	4.0	2.0	4.0	0.0	0.0	0.0
2246846	0.0	0.0	0.0	4.0	2.0	4.0	0.0	0.0	0.0
2246847	0.0	0.0	0.0	4.0	2.0	4.0	0.0	0.0	0.0
2246848	0.0	0.0	0.0	4.0	2.0	4.0	0.0	0.0	0.0
2246849	0.0	0.0	0.0	4.0	2.0	4.0	0.0	0.0	0.0
2246850	0.0	0.0	0.0	4.0	2.0	4.0	0.0	0.0	0.0
2246851	0.0	0.0	0.0	4.0	2.0	4.0	0.0	0.0	0.0
2246852	0.0	0.0	0.0	4.0	2.0	4.0	0.0	0.0	0.0
2246853	0.0	0.0	0.0	4.0	2.0	4.0	0.0	0.0	0.0
2246854	0.0	0.0	0.0	4.0	2.0	4.0	0.0	0.0	0.0
2246855	0.0	0.0	0.0	4.0	2.0	4.0	0.0	0.0	0.0
2246856	0.0	0.0	0.0	4.0	2.0	4.0	0.0	0.0	0.0
2246857	0.0	0.0	0.0	4.0	2.0	4.0	0.0	0.0	0.0
2246858	0.0	0.0	0.0	4.0	2.0	4.0	0.0	0.0	0.0
2246859	0.0	0.0	0.0	4.0	2.0	4.0	0.0	0.0	0.0
2246860	0.0	0.0	0.0	4.0	2.0	4.0	0.0	0.0	0.0
2246861	0.0	0.0	0.0	4.0	2.0	3.0	0.0	0.0	0.0
2246862	0.0	0.0	0.0	4.0	2.0	2.0	0.0	0.0	0.0
2246863	0.0	0.0	0.0	4.0	2.0	2.0	0.0	0.0	0.0
2246864	0.0	0.0	0.0	4.0	2.0	2.0	0.0	0.0	0.0
2246865	0.0	0.0	0.0	4.0	2.0	0.0	0.0	0.0	0.0
2246866	0.0	0.0	0.0	4.0	2.0	0.0	0.0	0.0	0.0
2246867	0.0	0.0	0.0	4.0	2.0	0.0	0.0	0.0	0.0
2246868	0.0	0.0	0.0	4.0	2.0	0.0	0.0	0.0	0.0
2246869	0.0	0.0	0.0	4.0	2.0	0.0	0.0	0.0	0.0
2246870	0.0	0.0	0.0	4.0	2.0	0.0	0.0	0.0	0.0
2246871	0.0	0.0	0.0	4.0	2.0	0.0	0.0	0.0	0.0
2246872	0.0	0.0	0.0	4.0	2.0	0.0	0.0	0.0	0.0
2246873	0.0	0.0	0.0	4.0	2.0	0.0	0.0	0.0	0.0
2246874	0.0	0.0	0.0	4.0	2.0	0.0	0.0	0.0	0.0
2246875	0.0	0.0	0.0	4.0	2.0	0.0	0.0	0.0	0.0
2246876	0.0	0.0	0.0	4.0	2.0	0.0	0.0	0.0	0.0
2246877	0.0	0.0	0.0	4.0	2.0	0.0	0.0	0.0	0.0
2246878	0.0	0.0	0.0	4.0	2.0	0.0	0.0	0.0	0.0
2246879	0.0	0.0	0.0	4.0	2.0	0.0	0.0	0.0	0.0
2246880	0.0	0.0	0.0	4.0	2.0	0.0	0.0	0.0	0.0
2246881	0.0	0.0	0.0	4.0	2.0	0.0	0.0	0.0	0.0
2246882	0.0	0.0	0.0	4.0	2.0	0.0	0.0	0.0	0.0
2246883	0.0	0.0	0.0	4.0	2.0	0.0	0.0	0.0	0.0
2246884	0.0	0.0	0.0	4.0	2.0	0.0	0.0	0.0	0.0
2246885	0.0	0.0	0.0	4.0	2.0	0.0	0.0	0.0	0.0
2246886	0.0	0.0	0.0	4.0	2.0	0.0	0.0	0.0	0.0
2246887	0.0	0.0	0.0	4.0	2.0	0.0	0.0	0.0	0.0
2246888	0.0	0.0	0.0	4.0	2.0	0.0	0.0	0.0	0.0
2246889	0.0	0.0	0.0	4.0	2.0	0.0	0.0	0.0	0.0
2246890	0.0	0.0	0.0	4.0	2.0	0.0	0.0	0.0	0.0
2246891	0.0	0.0	0.0	4.0	2.0	0.0	0.0	0.0	0.0
2246892	0.0	0.0	0.0	4.0	2.0	0.0	0.0	0.0	0.0
2246893	0.0	0.0	0.0	4.0	2.0	0.0	0.0	0.0	0.0
2246894	0.0	0.0	0.0	4.0	2.0	0.0	0.0	0.0	0.0
2246895	0.0	0.0	0.0	4.0	2.0	0.0	0.0	0.0	0.0
2246896	0.0	0.0	0.0	4.0	2.0	0.0	0.0	0.0	0.0
2246897	0.0	0.0	0.0	4.0	2.0	0.0	0.0	0.0	0.0
2246898	0.0	0.0	0.0	4.0	2.0	0.0	0.0	0.0	0.0
2246899	0.0	0.0	0.0	4.0	2.0	0.0	0.0	0.0	0.0
2246900	0.0	0.0	0.0	4.0	2.0	0.0	0.0	0.0	0.0
2246901	0.0	0.0	0.0	4.0	2.0	0.0	0.0	0.0	0.0
2246902	0.0	0.0	0.0	4.0	2.0	0.0	0.0	0.0	0.0
2246903	0.0	0.0	0.0	4.0	2.0	0.0	0.0	0.0	0.0
2246904	0.0	0.0	0.0	4.0	2.0	0.0	0.0	0.0	0.0
2246905	0.0	0.0	0.0	4.0	2.0	0.0	0.0	0.0	0.0
2246906	0.0	0.0	0.0	4.0	2.0	0.0	0.0	0.0	0.0
2246907	0.0	0.0	0.0	2.0	2.0	0.0	0.0	0.0	0.0
2246908	0.0	0.0	0.0	2.0	2.0	0.0	0.0	0.0	0.0
2246909	0.0	0.0	0.0	2.0	2.0	0.0	0.0	0.0	0.0
2246910	0.0	0.0	0.0	2.0	2.0	0.0	0.0	0.0	0.0
2246911	0.0	0.0	0.0	2.0	2.0	0.0	0.0	0.0	0.0
2246912	0.0	0.0	0.0	0.0	2.0	0.0	0.0	0.0	0.0
2246913	0.0	0.0	0.0	0.0	2.0	0.0	0.0	0.0	0.0
2246914	0.0	0.0	0.0	0.0	2.0	0.0	0.0	0.0	0.0
2246915	0.0	0.0	0.0	0.0	2.0	0.0	0.0	0.0	0.0
2246916	0.0	0.0	0.0	0.0	2.0	0.0	0.0	0.0	0.0
2246917	0.0	0.0	0.0	0.0	2.0	0.0	0.0	0.0	0.0
2246918	0.0	0.0	0.0	0.0	2.0	0.0	0.0	0.0	0.0
2246919	0.0	0.0	0.0	0.0	2.0	0.0	0.0	0.0	0.0
2246920	0.0	0.0	0.0	0.0	2.0	0.0	0.0	0.0	0.0
2246921	0.0	0.0	0.0	0.0	2.0	0.0	0.0	0.0	0.0
2246922	0.0	0.0	0.0	0.0	2.0	0.0	0.0	0.0	0.0
2246923	0.0	0.0	0.0	0.0	2.0	0.0	0.0	0.0	0.0
2246924	0.0	0.0	0.0	0.0	2.0	0.0	0.0	0.0	0.0
2246925	0.0	0.0	0.0	0.0	2.0	0.0	0.0	0.0	0.0
2246926	0.0	0.0	0.0	0.0	2.0	0.0	0.0	0.0	0.0
2246927	0.0	0.0	0.0	0.0	2.0	0.0	0.0	0.0	0.0
2246928	0.0	0.0	0.0	0.0	0.0	0.0	0.0	0.0	0.0
2246929	0.0	0.0	0.0	0.0	0.0	0.0	0.0	0.0	0.0
2246930	0.0	0.0	0.0	0.0	0.0	0.0	0.0	0.0	0.0
2246931	0.0	0.0	0.0	0.0	0.0	0.0	0.0	0.0	0.0
2246932	0.0	0.0	0.0	0.0	0.0	0.0	0.0	0.0	0.0
2246933	0.0	0.0	0.0	0.0	0.0	0.0	0.0	0.0	0.0
2246934	0.0	0.0	0.0	0.0	0.0	0.0	0.0	0.0	0.0
2246935	0.0	0.0	0.0	0.0	0.0	0.0	0.0	0.0	0.0
2246936	0.0	0.0	0.0	0.0	0.0	0.0	0.0	0.0	0.0
2246937	0.0	0.0	0.0	0.0	0.0	0.0	0.0	0.0	0.0
2246938	0.0	0.0	0.0	0.0	0.0	0.0	0.0	0.0	0.0
2246939	0.0	0.0	0.0	0.0	0.0	0.0	0.0	0.0	0.0
2246940	0.0	0.0	0.0	0.0	0.0	0.0	0.0	0.0	0.0
2246941	0.0	0.0	0.0	0.0	0.0	0.0	0.0	0.0	0.0
2246942	0.0	0.0	0.0	0.0	0.0	0.0	0.0	0.0	0.0
2246943	0.0	0.0	0.0	0.0	0.0	0.0	0.0	0.0	0.0
2246944	0.0	0.0	0.0	0.0	0.0	0.0	0.0	0.0	0.0
2246945	0.0	0.0	0.0	0.0	0.0	0.0	0.0	0.0	0.0
2246946	0.0	0.0	0.0	0.0	0.0	0.0	0.0	0.0	0.0
2246947	0.0	0.0	0.0	0.0	0.0	0.0	0.0	0.0	0.0
2246948	0.0	0.0	0.0	0.0	0.0	0.0	0.0	0.0	0.0
2246949	0.0	0.0	0.0	0.0	0.0	0.0	0.0	0.0	0.0
2246950	0.0	0.0	0.0	0.0	0.0	0.0	0.0	0.0	0.0
2246951	0.0	0.0	0.0	0.0	0.0	0.0	0.0	0.0	0.0
2246952	0.0	0.0	0.0	0.0	0.0	0.0	0.0	0.0	0.0
2246953	0.0	0.0	0.0	0.0	0.0	0.0	0.0	0.0	0.0
2246954	0.0	0.0	0.0	0.0	0.0	0.0	0.0	0.0	0.0
2246955	0.0	0.0	0.0	0.0	0.0	0.0	0.0	0.0	0.0
2246956	0.0	0.0	0.0	0.0	0.0	0.0	0.0	0.0	0.0
2246957	0.0	0.0	0.0	0.0	0.0	0.0	0.0	0.0	0.0
2246958	0.0	0.0	0.0	0.0	0.0	0.0	0.0	0.0	0.0
2246959	0.0	0.0	0.0	0.0	0.0	0.0	0.0	0.0	0.0
2246960	0.0	0.0	0.0	0.0	0.0	0.0	0.0	0.0	0.0
2246961	0.0	0.0	0.0	0.0	0.0	0.0	0.0	0.0	0.0
2246962	0.0	0.0	0.0	0.0	0.0	0.0	0.0	0.0	0.0
2246963	0.0	0.0	0.0	0.0	0.0	0.0	0.0	0.0	0.0
2246964	0.0	0.0	0.0	0.0	0.0	0.0	0.0	0.0	0.0
2246965	0.0	0.0	0.0	0.0	0.0	0.0	0.0	0.0	0.0
2246966	0.0	0.0	0.0	0.0	0.0	0.0	0.0	0.0	0.0
2246967	0.0	0.0	0.0	0.0	0.0	0.0	0.0	0.0	0.0
2246968	0.0	0.0	0.0	0.0	0.0	0.0	0.0	0.0	0.0
2246969	0.0	0.0	0.0	0.0	0.0	0.0	0.0	0.0	0.0
2246970	0.0	0.0	0.0	0.0	0.0	0.0	0.0	0.0	0.0
2246971	0.0	0.0	0.0	0.0	0.0	0.0	0.0	0.0	0.0
2246972	0.0	0.0	0.0	0.0	0.0	0.0	0.0	0.0	0.0
2246973	0.0	0.0	0.0	0.0	0.0	0.0	0.0	0.0	0.0
2246974	0.0	0.0	0.0	0.0	0.0	0.0	0.0	0.0	0.0
2246975	0.0	0.0	0.0	0.0	0.0	0.0	0.0	0.0	0.0
2246976	0.0	0.0	0.0	0.0	0.0	0.0	0.0	0.0	0.0
2246977	0.0	0.0	0.0	0.0	0.0	0.0	0.0	0.0	0.0
2246978	0.0	0.0	0.0	0.0	0.0	0.0	0.0	0.0	0.0
2246979	0.0	0.0	0.0	0.0	0.0	0.0	0.0	0.0	0.0
2246980	0.0	0.0	0.0	0.0	0.0	0.0	0.0	0.0	0.0
2246981	0.0	0.0	0.0	0.0	0.0	0.0	0.0	0.0	0.0
2246982	0.0	0.0	0.0	0.0	0.0	0.0	0.0	0.0	0.0
2246983	0.0	0.0	0.0	0.0	0.0	0.0	0.0	0.0	0.0
2246984	0.0	0.0	0.0	0.0	0.0	0.0	0.0	0.0	0.0
2246985	0.0	0.0	0.0	0.0	0.0	0.0	0.0	0.0	0.0
2246986	0.0	0.0	0.0	0.0	0.0	0.0	0.0	0.0	0.0
2246987	0.0	0.0	0.0	0.0	0.0	0.0	0.0	0.0	0.0
2246988	0.0	0.0	0.0	0.0	0.0	0.0	0.0	0.0	0.0
2246989	0.0	0.0	0.0	0.0	0.0	0.0	0.0	0.0	0.0
2246990	0.0	0.0	0.0	0.0	0.0	0.0	0.0	0.0	0.0
2246991	0.0	0.0	0.0	0.0	0.0	0.0	0.0	0.0	0.0
2246992	0.0	0.0	0.0	0.0	0.0	0.0	0.0	0.0	0.0
2246993	0.0	0.0	0.0	0.0	0.0	0.0	0.0	0.0	0.0
2246994	0.0	0.0	0.0	0.0	0.0	0.0	0.0	0.0	0.0
2246995	0.0	0.0	0.0	0.0	0.0	0.0	0.0	0.0	0.0
2246996	0.0	0.0	0.0	0.0	0.0	0.0	0.0	0.0	0.0
2246997	0.0	0.0	0.0	0.0	0.0	0.0	0.0	0.0	0.0
2246998	0.0	0.0	0.0	0.0	0.0	0.0	0.0	0.0	0.0
2246999	0.0	0.0	0.0	0.0	0.0	0.0	0.0	0.0	0.0
2247000	0.0	0.0	0.0	0.0	0.0	0.0	0.0	0.0	0.0
2247001	0.0	0.0	0.0	0.0	0.0	0.0	0.0	0.0	0.0
2247002	0.0	0.0	0.0	0.0	0.0	0.0	0.0	0.0	0.0
2247003	0.0	0.0	0.0	0.0	0.0	0.0	0.0	0.0	0.0
2247004	0.0	0.0	0.0	0.0	0.0	0.0	0.0	0.0	0.0
2247005	0.0	0.0	0.0	0.0	0.0	0.0	0.0	0.0	0.0
2247006	0.0	0.0	0.0	0.0	0.0	0.0	0.0	0.0	0.0
2247007	0.0	0.0	0.0	0.0	0.0	0.0	0.0	0.0	0.0
2247008	0.0	0.0	0.0	0.0	0.0	0.0	0.0	0.0	0.0
2247009	0.0	0.0	0.0	0.0	0.0	0.0	0.0	0.0	0.0
2247010	0.0	0.0	0.0	0.0	0.0	0.0	0.0	0.0	0.0
2247011	0.0	0.0	0.0	0.0	0.0	0.0	0.0	0.0	0.0
2247012	0.0	0.0	0.0	0.0	0.0	0.0	0.0	0.0	0.0
2247013	0.0	0.0	0.0	0.0	0.0	0.0	0.0	0.0	0.0
2247014	0.0	0.0	0.0	0.0	0.0	0.0	0.0	0.0	0.0
2247015	0.0	0.0	0.0	0.0	0.0	0.0	0.0	0.0	0.0
2247016	0.0	0.0	0.0	0.0	0.0	0.0	0.0	0.0	0.0
2247017	0.0	0.0	0.0	0.0	0.0	0.0	0.0	0.0	0.0
2247018	0.0	0.0	0.0	0.0	0.0	0.0	0.0	0.0	0.0
2247019	0.0	0.0	0.0	0.0	0.0	0.0	0.0	0.0	0.0
2247020	0.0	0.0	0.0	0.0	0.0	0.0	0.0	0.0	0.0
2247021	0.0	0.0	0.0	0.0	0.0	0.0	0.0	0.0	0.0
2247022	0.0	0.0	0.0	2.0	0.0	0.0	0.0	0.0	0.0
2247023	0.0	0.0	0.0	2.0	0.0	0.0	0.0	0.0	0.0
2247024	0.0	0.0	0.0	2.0	0.0	0.0	0.0	0.0	0.0
2247025	0.0	0.0	0.0	2.0	0.0	0.0	0.0	0.0	0.0
2247026	0.0	0.0	0.0	2.0	0.0	0.0	0.0	0.0	0.0
2247027	0.0	0.0	0.0	2.0	0.0	0.0	0.0	0.0	0.0
2247028	0.0	0.0	0.0	2.0	0.0	0.0	0.0	0.0	0.0
2247029	0.0	0.0	0.0	2.0	0.0	0.0	0.0	0.0	0.0
2247030	0.0	0.0	0.0	2.0	0.0	0.0	0.0	0.0	0.0
2247031	0.0	0.0	0.0	2.0	0.0	0.0	0.0	0.0	0.0
2247032	0.0	0.0	0.0	2.0	0.0	0.0	0.0	0.0	0.0
2247033	0.0	0.0	0.0	2.0	0.0	0.0	0.0	0.0	0.0
2247034	0.0	0.0	0.0	2.0	0.0	0.0	0.0	0.0	0.0
2247035	0.0	0.0	0.0	2.0	0.0	0.0	0.0	0.0	0.0
2247036	0.0	0.0	0.0	2.0	0.0	0.0	0.0	0.0	0.0
2247037	0.0	0.0	0.0	2.0	0.0	0.0	0.0	0.0	0.0
2247038	0.0	0.0	0.0	2.0	0.0	0.0	0.0	0.0	0.0
2247039	0.0	0.0	0.0	2.0	0.0	0.0	0.0	0.0	0.0
2247040	0.0	0.0	0.0	2.0	0.0	0.0	0.0	0.0	0.0
2247041	0.0	0.0	0.0	2.0	0.0	0.0	0.0	0.0	0.0
2247042	0.0	0.0	0.0	2.0	0.0	0.0	0.0	0.0	0.0
2247043	0.0	0.0	0.0	2.0	0.0	0.0	0.0	0.0	0.0
2247044	0.0	0.0	0.0	2.0	0.0	0.0	0.0	0.0	0.0
2247045	0.0	0.0	0.0	2.0	0.0	0.0	0.0	0.0	0.0
2247046	0.0	0.0	0.0	2.0	0.0	0.0	0.0	0.0	0.0
2247047	0.0	0.0	0.0	2.0	0.0	0.0	0.0	0.0	0.0
2247048	0.0	0.0	0.0	2.0	0.0	0.0	0.0	0.0	0.0
2247049	0.0	0.0	0.0	2.0	0.0	0.0	0.0	0.0	0.0
2247050	0.0	0.0	0.0	2.0	0.0	0.0	0.0	0.0	0.0
2247051	0.0	0.0	0.0	2.0	0.0	0.0	0.0	0.0	0.0
2247052	0.0	0.0	0.0	2.0	0.0	0.0	0.0	0.0	0.0
2247053	0.0	0.0	0.0	2.0	0.0	0.0	0.0	0.0	0.0
2247054	0.0	0.0	0.0	2.0	0.0	0.0	0.0	0.0	0.0
2247055	0.0	0.0	0.0	2.0	0.0	0.0	0.0	0.0	0.0
2247056	0.0	0.0	0.0	2.0	0.0	0.0	0.0	0.0	0.0
2247057	0.0	0.0	0.0	2.0	0.0	0.0	0.0	0.0	0.0
2247058	0.0	0.0	0.0	2.0	0.0	0.0	0.0	0.0	0.0
2247059	0.0	0.0	0.0	2.0	0.0	0.0	0.0	0.0	0.0
2247060	0.0	0.0	0.0	2.0	0.0	0.0	0.0	0.0	0.0
2247061	0.0	0.0	0.0	2.0	0.0	0.0	0.0	0.0	0.0
2247062	0.0	0.0	0.0	2.0	0.0	0.0	0.0	0.0	0.0
2247063	0.0	0.0	0.0	2.0	0.0	0.0	0.0	0.0	0.0
2247064	0.0	0.0	0.0	2.0	0.0	0.0	0.0	0.0	0.0
2247065	0.0	0.0	0.0	2.0	0.0	0.0	0.0	0.0	0.0
2247066	0.0	0.0	0.0	2.0	0.0	0.0	0.0	0.0	0.0
2247067	0.0	0.0	0.0	2.0	0.0	0.0	0.0	0.0	0.0
2247068	0.0	0.0	0.0	2.0	0.0	0.0	0.0	0.0	0.0
2247069	0.0	0.0	0.0	2.0	0.0	0.0	0.0	0.0	0.0
2247070	0.0	0.0	0.0	2.0	0.0	0.0	0.0	0.0	0.0
2247071	0.0	0.0	0.0	2.0	0.0	0.0	0.0	0.0	0.0
2247072	0.0	0.0	0.0	2.0	0.0	0.0	0.0	0.0	0.0
2247073	0.0	0.0	0.0	2.0	0.0	0.0	0.0	0.0	0.0
2247074	0.0	0.0	0.0	2.0	0.0	0.0	0.0	0.0	0.0
2247075	0.0	0.0	0.0	2.0	0.0	0.0	0.0	0.0	0.0
2247076	0.0	0.0	0.0	2.0	0.0	0.0	0.0	0.0	0.0
2247077	0.0	0.0	0.0	4.0	0.0	0.0	0.0	0.0	0.0
2247078	0.0	0.0	0.0	4.0	0.0	0.0	0.0	0.0	0.0
2247079	0.0	0.0	0.0	4.0	0.0	0.0	0.0	0.0	0.0
2247080	0.0	0.0	0.0	4.0	0.0	0.0	0.0	0.0	0.0
2247081	0.0	0.0	0.0	4.0	0.0	0.0	0.0	0.0	0.0
2247082	0.0	0.0	0.0	4.0	0.0	0.0	0.0	0.0	0.0
2247083	0.0	0.0	0.0	4.0	0.0	0.0	0.0	0.0	0.0
2247084	0.0	0.0	0.0	4.0	0.0	0.0	0.0	0.0	0.0
2247085	0.0	0.0	0.0	4.0	0.0	0.0	0.0	0.0	0.0
2247086	0.0	0.0	0.0	4.0	0.0	0.0	0.0	0.0	0.0
2247087	0.0	0.0	0.0	4.0	0.0	0.0	0.0	0.0	0.0
2247088	0.0	0.0	0.0	4.0	0.0	0.0	0.0	0.0	0.0
2247089	0.0	0.0	0.0	4.0	0.0	0.0	0.0	0.0	0.0
2247090	0.0	0.0	0.0	4.0	0.0	0.0	0.0	0.0	0.0
2247091	0.0	0.0	0.0	4.0	0.0	0.0	0.0	0.0	0.0
2247092	0.0	0.0	0.0	4.0	0.0	0.0	0.0	0.0	0.0
2247093	0.0	0.0	0.0	4.0	0.0	0.0	0.0	0.0	0.0
2247094	0.0	0.0	0.0	4.0	0.0	0.0	0.0	0.0	0.0
2247095	0.0	0.0	0.0	4.0	0.0	0.0	0.0	0.0	0.0
2247096	0.0	0.0	0.0	4.0	0.0	0.0	0.0	0.0	0.0
2247097	0.0	0.0	0.0	4.0	0.0	0.0	0.0	0.0	0.0
2247098	0.0	0.0	0.0	4.0	0.0	0.0	0.0	0.0	0.0
2247099	0.0	0.0	0.0	4.0	0.0	0.0	0.0	0.0	0.0
2247100	0.0	0.0	0.0	4.0	0.0	0.0	0.0	0.0	0.0
2247101	0.0	0.0	0.0	2.0	0.0	0.0	0.0	0.0	0.0
2247102	0.0	0.0	0.0	2.0	0.0	0.0	0.0	0.0	0.0
2247103	0.0	0.0	0.0	2.0	0.0	0.0	0.0	0.0	0.0
2247104	0.0	0.0	0.0	2.0	0.0	0.0	0.0	0.0	0.0
2247105	0.0	0.0	0.0	2.0	0.0	0.0	0.0	0.0	0.0
2247106	0.0	0.0	0.0	2.0	0.0	0.0	0.0	0.0	0.0
2247107	0.0	0.0	0.0	2.0	0.0	0.0	0.0	0.0	0.0
2247108	0.0	0.0	0.0	2.0	0.0	0.0	0.0	0.0	0.0
2247109	0.0	0.0	0.0	2.0	0.0	0.0	0.0	0.0	0.0
2247110	0.0	0.0	0.0	2.0	0.0	0.0	0.0	0.0	0.0
2247111	0.0	0.0	0.0	2.0	0.0	0.0	0.0	0.0	0.0
2247112	0.0	0.0	0.0	2.0	0.0	0.0	0.0	0.0	0.0
2247113	0.0	0.0	0.0	2.0	0.0	0.0	0.0	0.0	0.0
2247114	0.0	0.0	0.0	2.0	0.0	0.0	0.0	0.0	0.0
2247115	0.0	0.0	0.0	2.0	0.0	0.0	0.0	0.0	0.0
2247116	0.0	0.0	0.0	2.0	0.0	0.0	0.0	0.0	0.0
2247117	0.0	0.0	0.0	2.0	0.0	0.0	0.0	0.0	0.0
2247118	0.0	0.0	0.0	2.0	0.0	0.0	0.0	0.0	0.0
2247119	0.0	0.0	0.0	2.0	0.0	0.0	0.0	0.0	0.0
2247120	0.0	0.0	0.0	2.0	0.0	0.0	0.0	0.0	0.0
2247121	0.0	0.0	0.0	2.0	0.0	0.0	0.0	0.0	0.0
2247122	0.0	0.0	0.0	2.0	0.0	0.0	0.0	0.0	0.0
2247123	0.0	0.0	0.0	2.0	0.0	0.0	0.0	0.0	0.0
2247124	0.0	0.0	0.0	2.0	0.0	0.0	0.0	0.0	0.0
2247125	0.0	0.0	0.0	2.0	0.0	0.0	0.0	0.0	0.0
2247126	0.0	0.0	0.0	2.0	0.0	0.0	0.0	0.0	0.0
2247127	0.0	0.0	0.0	2.0	0.0	0.0	0.0	0.0	0.0
2247128	0.0	0.0	0.0	2.0	0.0	0.0	0.0	0.0	0.0
2247129	0.0	0.0	0.0	2.0	0.0	0.0	0.0	0.0	0.0
2247130	0.0	0.0	0.0	2.0	0.0	0.0	0.0	0.0	0.0
2247131	0.0	0.0	0.0	2.0	0.0	0.0	0.0	0.0	0.0
2247132	0.0	0.0	0.0	2.0	0.0	0.0	0.0	0.0	0.0
2247133	0.0	0.0	0.0	2.0	0.0	0.0	0.0	0.0	0.0
2247134	0.0	0.0	0.0	2.0	0.0	0.0	0.0	0.0	0.0
2247135	0.0	0.0	0.0	2.0	0.0	0.0	0.0	0.0	0.0
2247136	0.0	0.0	0.0	2.0	0.0	0.0	0.0	0.0	0.0
2247137	0.0	0.0	0.0	2.0	0.0	0.0	0.0	0.0	0.0
2247138	0.0	0.0	0.0	2.0	0.0	0.0	0.0	0.0	0.0
2247139	0.0	0.0	0.0	2.0	0.0	0.0	0.0	0.0	0.0
2247140	0.0	0.0	0.0	2.0	0.0	0.0	0.0	0.0	0.0
2247141	0.0	0.0	0.0	4.0	0.0	0.0	0.0	0.0	0.0
2247142	0.0	0.0	0.0	4.0	0.0	0.0	0.0	0.0	0.0
2247143	0.0	0.0	0.0	4.0	0.0	0.0	0.0	0.0	0.0
2247144	0.0	0.0	0.0	4.0	0.0	0.0	0.0	0.0	0.0
2247145	0.0	0.0	0.0	4.0	0.0	0.0	0.0	0.0	0.0
2247146	0.0	0.0	0.0	4.0	0.0	0.0	0.0	0.0	0.0
2247147	0.0	0.0	0.0	4.0	0.0	0.0	0.0	0.0	0.0
2247148	0.0	0.0	0.0	4.0	0.0	0.0	0.0	0.0	0.0
2247149	0.0	0.0	0.0	4.0	0.0	0.0	0.0	0.0	0.0
2247150	0.0	0.0	0.0	4.0	0.0	0.0	0.0	0.0	0.0
2247151	0.0	0.0	0.0	4.0	0.0	0.0	0.0	0.0	0.0
2247152	0.0	0.0	0.0	4.0	0.0	0.0	0.0	0.0	0.0
2247153	0.0	0.0	0.0	4.0	0.0	0.0	0.0	0.0	0.0
2247154	0.0	0.0	0.0	4.0	0.0	0.0	0.0	0.0	0.0
2247155	0.0	0.0	0.0	4.0	0.0	0.0	0.0	0.0	0.0
2247156	0.0	0.0	0.0	4.0	0.0	0.0	0.0	0.0	0.0
2247157	0.0	0.0	0.0	4.0	0.0	0.0	0.0	0.0	0.0
2247158	0.0	0.0	0.0	4.0	0.0	0.0	0.0	0.0	0.0
2247159	0.0	0.0	0.0	4.0	0.0	0.0	0.0	0.0	0.0
2247160	0.0	0.0	0.0	4.0	0.0	0.0	0.0	0.0	0.0
2247161	0.0	0.0	0.0	4.0	0.0	0.0	0.0	0.0	0.0
2247162	0.0	0.0	0.0	4.0	0.0	0.0	0.0	0.0	0.0
2247163	0.0	0.0	0.0	4.0	0.0	0.0	0.0	0.0	0.0
2247164	0.0	0.0	0.0	4.0	0.0	0.0	0.0	0.0	0.0
2247165	0.0	0.0	0.0	4.0	0.0	0.0	0.0	0.0	0.0
2247166	0.0	0.0	0.0	4.0	0.0	0.0	0.0	0.0	0.0
2247167	0.0	0.0	0.0	4.0	0.0	0.0	0.0	0.0	0.0
2247168	0.0	0.0	0.0	4.0	0.0	0.0	0.0	0.0	0.0
2247169	0.0	0.0	0.0	4.0	0.0	3.0	0.0	0.0	0.0
2247170	0.0	0.0	0.0	4.0	0.0	3.0	0.0	0.0	0.0
2247171	0.0	0.0	0.0	4.0	0.0	3.0	0.0	0.0	0.0
2247172	0.0	0.0	0.0	4.0	0.0	3.0	0.0	0.0	0.0
2247173	0.0	0.0	0.0	4.0	0.0	3.0	0.0	0.0	0.0
2247174	0.0	0.0	0.0	4.0	0.0	3.0	0.0	0.0	0.0
2247175	0.0	0.0	0.0	4.0	0.0	3.0	0.0	0.0	0.0
2247176	0.0	0.0	0.0	4.0	0.0	3.0	0.0	0.0	0.0
2247177	0.0	0.0	0.0	4.0	0.0	3.0	0.0	0.0	0.0
2247178	0.0	0.0	0.0	4.0	0.0	3.0	0.0	0.0	0.0
2247179	0.0	0.0	0.0	4.0	0.0	3.0	0.0	0.0	0.0
2247180	0.0	0.0	0.0	4.0	0.0	3.0	0.0	0.0	0.0
2247181	0.0	0.0	0.0	4.0	0.0	3.0	0.0	0.0	0.0
2247182	0.0	0.0	0.0	4.0	0.0	3.0	0.0	0.0	0.0
2247183	0.0	0.0	0.0	4.0	0.0	3.0	0.0	0.0	0.0
2247184	0.0	0.0	0.0	4.0	0.0	3.0	0.0	0.0	0.0
2247185	0.0	0.0	0.0	4.0	2.0	4.0	0.0	0.0	0.0
2247186	0.0	0.0	0.0	6.0	3.0	6.0	0.0	0.0	0.0
2247187	0.0	0.0	0.0	6.0	3.0	7.0	0.0	0.0	0.0
2247188	0.0	0.0	0.0	6.0	8.0	11.0	0.0	0.0	0.0
2247189	0.0	0.0	0.0	6.0	10.0	13.0	0.0	0.0	0.0
2247190	0.0	0.0	0.0	4.0	10.0	14.0	0.0	0.0	0.0
2247191	0.0	0.0	0.0	4.0	10.0	14.0	0.0	0.0	0.0
2247192	0.0	0.0	0.0	6.0	10.0	16.0	0.0	0.0	0.0
2247193	0.0	0.0	0.0	6.0	12.0	16.0	0.0	0.0	0.0
2247194	0.0	0.0	0.0	6.0	12.0	16.0	0.0	0.0	0.0
2247195	0.0	0.0	0.0	6.0	12.0	16.0	0.0	0.0	0.0
2247196	0.0	0.0	0.0	6.0	12.0	16.0	0.0	0.0	0.0
2247197	0.0	0.0	0.0	6.0	12.0	16.0	0.0	0.0	0.0
2247198	0.0	0.0	0.0	6.0	12.0	16.0	0.0	0.0	0.0
2247199	0.0	0.0	0.0	6.0	12.0	16.0	0.0	0.0	0.0
2247200	0.0	0.0	0.0	6.0	12.0	16.0	0.0	0.0	0.0
2247201	0.0	0.0	0.0	6.0	12.0	16.0	0.0	0.0	0.0
2247202	0.0	0.0	0.0	6.0	12.0	16.0	0.0	0.0	0.0
2247203	0.0	0.0	0.0	6.0	12.0	16.0	0.0	0.0	0.0
2247204	0.0	0.0	0.0	6.0	12.0	16.0	0.0	0.0	0.0
2247205	0.0	0.0	0.0	6.0	12.0	16.0	0.0	0.0	0.0
2247206	0.0	0.0	0.0	6.0	20.0	16.0	0.0	0.0	0.0
2247207	0.0	0.0	0.0	6.0	20.0	16.0	0.0	0.0	0.0
2247208	0.0	0.0	0.0	6.0	20.0	16.0	0.0	0.0	0.0
2247209	0.0	0.0	0.0	6.0	20.0	16.0	0.0	0.0	0.0
2247210	0.0	0.0	0.0	6.0	22.0	22.0	0.0	0.0	0.0
2247211	0.0	0.0	0.0	6.0	22.0	22.0	0.0	0.0	0.0
2247212	0.0	0.0	0.0	6.0	22.0	24.0	0.0	0.0	0.0
2247213	0.0	0.0	0.0	6.0	22.0	24.0	0.0	0.0	0.0
2247214	0.0	0.0	0.0	6.0	22.0	24.0	0.0	0.0	0.0
2247215	0.0	0.0	0.0	6.0	22.0	26.0	0.0	0.0	0.0
2247216	0.0	0.0	0.0	8.0	22.0	28.0	0.0	0.0	0.0
2247217	0.0	0.0	0.0	8.0	26.0	32.0	0.0	0.0	0.0
2247218	0.0	0.0	0.0	16.0	28.0	34.0	0.0	0.0	0.0
2247219	0.0	0.0	0.0	16.0	28.0	38.0	0.0	0.0	0.0
2247220	0.0	0.0	0.0	16.0	28.0	40.0	0.0	0.0	0.0
2247221	0.0	0.0	0.0	18.0	28.0	42.0	0.0	0.0	0.0
2247222	0.0	0.0	0.0	18.0	28.0	44.0	0.0	2.0	0.0
2247223	0.0	0.0	0.0	22.0	28.0	44.0	0.0	2.0	0.0
2247224	0.0	0.0	0.0	22.0	28.0	44.0	0.0	2.0	0.0
2247225	0.0	0.0	0.0	24.0	28.0	46.0	0.0	2.0	0.0
2247226	0.0	0.0	0.0	24.0	28.0	48.0	0.0	2.0	0.0
2247227	0.0	0.0	0.0	24.0	28.0	48.0	0.0	2.0	0.0
2247228	0.0	0.0	0.0	36.0	32.0	52.0	0.0	2.0	0.0
2247229	0.0	0.0	0.0	40.0	34.0	52.0	0.0	2.0	0.0
2247230	0.0	0.0	0.0	50.0	42.0	52.0	0.0	2.0	1.0
2247231	0.0	0.0	0.0	50.0	42.0	52.0	0.0	2.0	1.0
2247232	0.0	0.0	0.0	50.0	46.0	52.0	0.0	2.0	1.0
2247233	0.0	0.0	0.0	50.0	46.0	52.0	0.0	2.0	1.0
2247234	0.0	0.0	0.0	50.0	50.0	52.0	0.0	2.0	1.0
2247235	0.0	0.0	0.0	48.0	54.0	52.0	0.0	2.0	1.0
2247236	0.0	0.0	0.0	48.0	66.0	52.0	0.0	2.0	1.0
2247237	0.0	0.0	0.0	48.0	66.0	52.0	0.0	2.0	1.0
2247238	0.0	0.0	0.0	48.0	68.0	52.0	0.0	2.0	1.0
2247239	0.0	0.0	0.0	50.0	68.0	52.0	0.0	2.0	1.0
2247240	0.0	0.0	0.0	50.0	68.0	52.0	0.0	2.0	1.0
2247241	0.0	0.0	0.0	50.0	70.0	52.0	0.0	2.0	1.0
2247242	0.0	0.0	0.0	50.0	70.0	52.0	0.0	2.0	1.0
2247243	0.0	0.0	0.0	51.0	70.0	52.0	0.0	2.0	1.0
2247244	0.0	0.0	0.0	51.0	72.0	52.0	0.0	2.0	1.0
2247245	0.0	0.0	0.0	51.0	72.0	52.0	0.0	2.0	1.0
2247246	0.0	0.0	0.0	51.0	72.0	52.0	0.0	2.0	1.0
2247247	0.0	0.0	0.0	51.0	72.0	52.0	0.0	2.0	1.0
2247248	0.0	0.0	0.0	55.0	72.0	52.0	0.0	2.0	1.0
2247249	0.0	0.0	0.0	55.0	72.0	52.0	0.0	2.0	1.0
2247250	0.0	0.0	0.0	55.0	72.0	52.0	0.0	2.0	1.0
2247251	0.0	0.0	0.0	55.0	72.0	52.0	0.0	2.0	1.0
2247252	0.0	0.0	0.0	55.0	72.0	52.0	0.0	2.0	1.0
2247253	0.0	0.0	0.0	55.0	72.0	52.0	0.0	2.0	1.0
2247254	0.0	0.0	0.0	55.0	72.0	52.0	0.0	2.0	1.0
2247255	0.0	0.0	0.0	63.0	74.0	52.0	0.0	2.0	1.0
2247256	0.0	0.0	0.0	63.0	74.0	52.0	0.0	2.0	1.0
2247257	0.0	0.0	0.0	63.0	74.0	52.0	0.0	2.0	1.0
2247258	0.0	0.0	0.0	63.0	74.0	52.0	0.0	2.0	1.0
2247259	0.0	0.0	0.0	65.0	76.0	52.0	0.0	2.0	1.0
2247260	0.0	0.0	0.0	65.0	76.0	52.0	0.0	2.0	1.0
2247261	0.0	0.0	0.0	65.0	76.0	52.0	0.0	2.0	1.0
2247262	0.0	0.0	0.0	65.0	76.0	52.0	0.0	2.0	1.0
2247263	0.0	0.0	0.0	65.0	76.0	52.0	0.0	2.0	1.0
2247264	0.0	0.0	0.0	65.0	76.0	52.0	0.0	2.0	1.0
2247265	0.0	0.0	0.0	65.0	76.0	52.0	0.0	2.0	1.0
2247266	0.0	0.0	0.0	65.0	76.0	52.0	0.0	2.0	1.0
2247267	0.0	0.0	0.0	65.0	76.0	52.0	0.0	2.0	1.0
2247268	0.0	0.0	0.0	65.0	76.0	52.0	0.0	2.0	1.0
2247269	0.0	0.0	0.0	65.0	76.0	56.0	0.0	2.0	1.0
2247270	0.0	0.0	0.0	67.0	76.0	56.0	0.0	2.0	1.0
2247271	0.0	0.0	0.0	67.0	76.0	56.0	0.0	2.0	1.0
2247272	0.0	0.0	0.0	67.0	76.0	56.0	0.0	2.0	1.0
2247273	0.0	0.0	0.0	67.0	76.0	56.0	0.0	2.0	1.0
2247274	0.0	0.0	0.0	67.0	76.0	56.0	0.0	2.0	1.0
2247275	0.0	0.0	0.0	67.0	76.0	56.0	0.0	2.0	1.0
2247276	0.0	0.0	0.0	67.0	76.0	56.0	0.0	2.0	1.0
2247277	0.0	0.0	0.0	67.0	76.0	56.0	0.0	2.0	1.0
2247278	0.0	0.0	0.0	67.0	76.0	56.0	0.0	2.0	1.0
2247279	0.0	0.0	0.0	67.0	76.0	56.0	0.0	2.0	1.0
2247280	0.0	0.0	0.0	67.0	76.0	56.0	0.0	2.0	1.0
2247281	0.0	0.0	0.0	67.0	76.0	56.0	0.0	2.0	1.0
2247282	0.0	0.0	0.0	67.0	76.0	56.0	0.0	2.0	1.0
2247283	0.0	0.0	0.0	69.0	76.0	56.0	0.0	2.0	1.0
2247284	0.0	0.0	0.0	69.0	76.0	56.0	0.0	2.0	1.0
2247285	0.0	0.0	0.0	69.0	76.0	56.0	0.0	2.0	1.0
2247286	0.0	0.0	0.0	69.0	76.0	56.0	0.0	2.0	1.0
2247287	0.0	0.0	0.0	69.0	76.0	56.0	0.0	2.0	1.0
2247288	0.0	0.0	0.0	69.0	76.0	56.0	0.0	2.0	1.0
2247289	0.0	0.0	0.0	69.0	76.0	56.0	0.0	2.0	1.0
2247290	0.0	0.0	0.0	69.0	76.0	56.0	0.0	2.0	1.0
2247291	0.0	0.0	0.0	69.0	76.0	56.0	0.0	2.0	1.0
2247292	0.0	0.0	0.0	69.0	76.0	56.0	0.0	2.0	1.0
2247293	0.0	0.0	0.0	69.0	76.0	56.0	0.0	2.0	1.0
2247294	0.0	0.0	0.0	69.0	76.0	56.0	0.0	2.0	1.0
2247295	0.0	0.0	0.0	69.0	74.0	56.0	0.0	2.0	1.0
2247296	0.0	0.0	0.0	69.0	74.0	56.0	0.0	2.0	1.0
2247297	0.0	0.0	0.0	69.0	74.0	56.0	0.0	2.0	1.0
2247298	0.0	0.0	0.0	69.0	74.0	56.0	0.0	2.0	1.0
2247299	0.0	0.0	0.0	69.0	74.0	56.0	0.0	2.0	1.0
2247300	0.0	0.0	0.0	69.0	74.0	56.0	0.0	2.0	1.0
2247301	0.0	0.0	0.0	69.0	74.0	56.0	0.0	2.0	1.0
2247302	0.0	0.0	0.0	69.0	74.0	56.0	0.0	2.0	1.0
2247303	0.0	0.0	0.0	69.0	74.0	56.0	0.0	2.0	1.0
2247304	0.0	0.0	0.0	69.0	74.0	56.0	0.0	2.0	1.0
2247305	0.0	0.0	0.0	69.0	74.0	56.0	0.0	2.0	1.0
2247306	0.0	0.0	0.0	69.0	74.0	56.0	0.0	2.0	1.0
2247307	0.0	0.0	0.0	69.0	74.0	56.0	0.0	2.0	1.0
2247308	0.0	0.0	0.0	69.0	74.0	56.0	0.0	2.0	1.0
2247309	0.0	0.0	0.0	69.0	74.0	56.0	0.0	2.0	1.0
2247310	0.0	0.0	0.0	69.0	74.0	56.0	0.0	2.0	1.0
2247311	0.0	0.0	0.0	69.0	74.0	56.0	0.0	2.0	1.0
2247312	0.0	0.0	0.0	69.0	74.0	56.0	0.0	2.0	1.0
2247313	0.0	0.0	0.0	69.0	74.0	56.0	0.0	2.0	1.0
2247314	0.0	0.0	0.0	69.0	74.0	54.0	0.0	2.0	1.0
2247315	0.0	0.0	0.0	69.0	74.0	58.0	0.0	2.0	1.0
2247316	0.0	0.0	0.0	69.0	74.0	58.0	0.0	2.0	1.0
2247317	0.0	0.0	0.0	69.0	74.0	58.0	0.0	2.0	1.0
2247318	0.0	0.0	0.0	69.0	74.0	58.0	0.0	2.0	2.0
2247319	0.0	0.0	0.0	69.0	74.0	57.0	0.0	2.0	2.0
2247320	0.0	0.0	0.0	69.0	74.0	57.0	0.0	2.0	2.0
2247321	0.0	0.0	0.0	67.0	74.0	57.0	0.0	2.0	2.0
2247322	0.0	0.0	0.0	65.0	74.0	57.0	0.0	2.0	2.0
2247323	0.0	0.0	0.0	65.0	74.0	57.0	0.0	2.0	2.0
2247324	0.0	0.0	0.0	65.0	74.0	57.0	0.0	2.0	2.0
2247325	0.0	0.0	0.0	65.0	74.0	57.0	0.0	2.0	2.0
2247326	0.0	0.0	0.0	65.0	74.0	57.0	0.0	2.0	2.0
2247327	0.0	0.0	0.0	65.0	74.0	57.0	0.0	2.0	2.0
2247328	0.0	0.0	0.0	65.0	74.0	57.0	0.0	2.0	2.0
2247329	0.0	0.0	0.0	65.0	74.0	57.0	0.0	2.0	2.0
2247330	0.0	0.0	0.0	65.0	74.0	57.0	0.0	2.0	2.0
2247331	0.0	0.0	0.0	65.0	74.0	57.0	0.0	2.0	2.0
2247332	0.0	0.0	0.0	65.0	74.0	57.0	0.0	2.0	2.0
2247333	0.0	0.0	0.0	65.0	74.0	57.0	0.0	2.0	2.0
2247334	0.0	0.0	0.0	65.0	74.0	57.0	0.0	2.0	2.0
2247335	0.0	0.0	0.0	64.0	72.0	56.0	0.0	2.0	2.0
2247336	0.0	0.0	0.0	64.0	71.0	54.0	0.0	2.0	2.0
2247337	0.0	0.0	0.0	56.0	57.0	39.0	0.0	2.0	2.0
2247338	0.0	0.0	0.0	22.0	12.0	25.0	0.0	2.0	2.0
2247339	0.0	0.0	0.0	18.0	8.0	17.0	0.0	2.0	2.0
2247340	0.0	0.0	0.0	18.0	8.0	16.0	0.0	2.0	2.0
2247341	0.0	0.0	0.0	18.0	8.0	16.0	0.0	2.0	2.0
2247342	0.0	0.0	0.0	8.0	6.0	12.0	0.0	2.0	2.0
2247343	0.0	0.0	0.0	8.0	6.0	12.0	0.0	2.0	2.0
2247344	0.0	0.0	0.0	8.0	6.0	12.0	0.0	2.0	2.0
2247345	0.0	0.0	0.0	8.0	6.0	12.0	0.0	2.0	2.0
2247346	0.0	0.0	0.0	8.0	6.0	12.0	0.0	2.0	2.0
2247347	0.0	0.0	0.0	6.0	6.0	12.0	0.0	2.0	2.0
2247348	0.0	0.0	0.0	6.0	8.0	12.0	0.0	2.0	2.0
2247349	0.0	0.0	0.0	6.0	6.0	12.0	0.0	2.0	2.0
2247350	0.0	0.0	0.0	6.0	6.0	12.0	0.0	2.0	2.0
2247351	0.0	0.0	0.0	6.0	6.0	12.0	0.0	2.0	2.0
2247352	0.0	0.0	0.0	6.0	6.0	12.0	0.0	2.0	2.0
2247353	0.0	0.0	0.0	6.0	6.0	12.0	0.0	2.0	2.0
2247354	0.0	0.0	0.0	6.0	6.0	12.0	0.0	2.0	2.0
2247355	0.0	0.0	0.0	6.0	6.0	12.0	0.0	2.0	2.0
2247356	0.0	0.0	0.0	6.0	6.0	12.0	0.0	2.0	2.0
2247357	0.0	0.0	0.0	4.0	6.0	10.0	0.0	2.0	2.0
2247358	0.0	0.0	0.0	4.0	6.0	10.0	0.0	2.0	2.0
2247359	0.0	0.0	0.0	4.0	6.0	10.0	0.0	2.0	2.0
2247360	0.0	0.0	0.0	4.0	6.0	10.0	0.0	0.0	2.0
2247361	0.0	0.0	0.0	4.0	6.0	10.0	0.0	0.0	2.0
2247362	0.0	0.0	0.0	4.0	6.0	10.0	0.0	0.0	2.0
2247363	0.0	0.0	0.0	4.0	6.0	10.0	0.0	0.0	2.0
2247364	0.0	0.0	0.0	4.0	6.0	10.0	0.0	0.0	2.0
2247365	0.0	0.0	0.0	4.0	6.0	10.0	0.0	0.0	2.0
2247366	0.0	0.0	0.0	4.0	6.0	10.0	0.0	0.0	2.0
2247367	0.0	0.0	0.0	4.0	6.0	10.0	0.0	0.0	2.0
2247368	0.0	0.0	0.0	4.0	6.0	10.0	0.0	0.0	2.0
2247369	0.0	0.0	0.0	4.0	6.0	10.0	0.0	0.0	2.0
2247370	0.0	0.0	0.0	4.0	6.0	10.0	0.0	0.0	2.0
2247371	0.0	0.0	0.0	4.0	6.0	10.0	0.0	0.0	2.0
2247372	0.0	0.0	0.0	4.0	6.0	10.0	0.0	0.0	2.0
2247373	0.0	0.0	0.0	4.0	6.0	10.0	0.0	0.0	2.0
2247374	0.0	0.0	0.0	4.0	6.0	10.0	0.0	0.0	2.0
2247375	0.0	0.0	0.0	2.0	4.0	10.0	0.0	0.0	2.0
2247376	0.0	0.0	0.0	2.0	4.0	6.0	0.0	0.0	2.0
2247377	0.0	0.0	0.0	2.0	4.0	6.0	0.0	0.0	2.0
2247378	0.0	0.0	0.0	2.0	4.0	6.0	0.0	0.0	2.0
2247379	0.0	0.0	0.0	2.0	4.0	6.0	0.0	0.0	2.0
2247380	0.0	0.0	0.0	2.0	4.0	6.0	0.0	0.0	1.0
2247381	0.0	0.0	0.0	2.0	4.0	6.0	0.0	0.0	1.0
2247382	0.0	0.0	0.0	2.0	4.0	6.0	0.0	0.0	1.0
2247383	0.0	0.0	0.0	2.0	4.0	6.0	0.0	0.0	1.0
2247384	0.0	0.0	0.0	2.0	4.0	6.0	0.0	0.0	1.0
2247385	0.0	0.0	0.0	2.0	4.0	6.0	0.0	0.0	1.0
2247386	0.0	0.0	0.0	2.0	4.0	6.0	0.0	0.0	1.0
2247387	0.0	0.0	0.0	2.0	4.0	6.0	0.0	0.0	1.0
2247388	0.0	0.0	0.0	2.0	4.0	6.0	0.0	0.0	1.0
2247389	0.0	0.0	0.0	2.0	4.0	6.0	0.0	0.0	1.0
2247390	0.0	0.0	0.0	2.0	4.0	6.0	0.0	0.0	1.0
2247391	0.0	0.0	0.0	2.0	4.0	6.0	0.0	0.0	1.0
2247392	0.0	0.0	0.0	2.0	4.0	6.0	0.0	0.0	1.0
2247393	0.0	0.0	0.0	2.0	4.0	6.0	0.0	0.0	1.0
2247394	0.0	0.0	0.0	2.0	4.0	6.0	0.0	0.0	1.0
2247395	0.0	0.0	0.0	2.0	4.0	6.0	0.0	0.0	1.0
2247396	0.0	0.0	0.0	2.0	4.0	6.0	0.0	0.0	1.0
2247397	0.0	0.0	0.0	2.0	4.0	6.0	0.0	0.0	1.0
2247398	0.0	0.0	0.0	2.0	4.0	6.0	0.0	0.0	1.0
2247399	0.0	0.0	0.0	2.0	4.0	6.0	0.0	0.0	1.0
2247400	0.0	0.0	0.0	2.0	4.0	6.0	0.0	0.0	1.0
2247401	0.0	0.0	0.0	2.0	4.0	6.0	0.0	0.0	1.0
2247402	0.0	0.0	0.0	0.0	4.0	6.0	0.0	0.0	1.0
2247403	0.0	0.0	0.0	0.0	4.0	6.0	0.0	0.0	1.0
2247404	0.0	0.0	0.0	0.0	4.0	6.0	0.0	0.0	1.0
2247405	0.0	0.0	0.0	0.0	4.0	6.0	0.0	0.0	1.0
2247406	0.0	0.0	0.0	0.0	4.0	6.0	0.0	0.0	1.0
2247407	0.0	0.0	0.0	0.0	4.0	6.0	0.0	0.0	1.0
2247408	0.0	0.0	0.0	0.0	4.0	6.0	0.0	0.0	1.0
2247409	0.0	0.0	0.0	0.0	4.0	6.0	0.0	0.0	1.0
2247410	0.0	0.0	0.0	0.0	4.0	6.0	0.0	0.0	1.0
2247411	0.0	0.0	0.0	0.0	4.0	6.0	0.0	0.0	1.0
2247412	0.0	0.0	0.0	0.0	4.0	6.0	0.0	0.0	1.0
2247413	0.0	0.0	0.0	0.0	4.0	6.0	0.0	0.0	1.0
2247414	0.0	0.0	0.0	0.0	4.0	6.0	0.0	0.0	1.0
2247415	0.0	0.0	0.0	0.0	4.0	6.0	0.0	0.0	1.0
2247416	0.0	0.0	0.0	0.0	4.0	6.0	0.0	0.0	1.0
2247417	0.0	0.0	0.0	0.0	4.0	6.0	0.0	0.0	1.0
2247418	0.0	0.0	0.0	0.0	4.0	6.0	0.0	0.0	1.0
2247419	0.0	0.0	0.0	0.0	4.0	6.0	0.0	0.0	1.0
2247420	0.0	0.0	0.0	0.0	4.0	6.0	0.0	0.0	1.0
2247421	0.0	0.0	0.0	0.0	4.0	6.0	0.0	0.0	1.0
2247422	0.0	0.0	0.0	0.0	4.0	2.0	0.0	0.0	1.0
2247423	0.0	0.0	0.0	0.0	4.0	2.0	0.0	0.0	1.0
2247424	0.0	0.0	0.0	0.0	4.0	2.0	0.0	0.0	1.0
2247425	0.0	0.0	0.0	0.0	4.0	2.0	0.0	0.0	1.0
2247426	0.0	0.0	0.0	0.0	4.0	2.0	0.0	0.0	1.0
2247427	0.0	0.0	0.0	0.0	4.0	2.0	0.0	0.0	1.0
2247428	0.0	0.0	0.0	0.0	4.0	2.0	0.0	0.0	1.0
2247429	0.0	0.0	0.0	0.0	4.0	2.0	0.0	0.0	1.0
2247430	0.0	0.0	0.0	0.0	4.0	0.0	0.0	0.0	1.0
2247431	0.0	0.0	0.0	0.0	4.0	0.0	0.0	0.0	1.0
2247432	0.0	0.0	0.0	0.0	3.0	0.0	0.0	0.0	1.0
2247433	0.0	0.0	0.0	0.0	3.0	0.0	0.0	0.0	1.0
2247434	0.0	0.0	0.0	0.0	3.0	0.0	0.0	0.0	1.0
2247435	0.0	0.0	0.0	0.0	3.0	0.0	0.0	0.0	1.0
2247436	0.0	0.0	0.0	0.0	3.0	0.0	0.0	0.0	1.0
2247437	0.0	0.0	0.0	0.0	3.0	0.0	0.0	0.0	1.0
2247438	0.0	0.0	0.0	0.0	3.0	0.0	0.0	0.0	1.0
2247439	0.0	0.0	0.0	0.0	3.0	0.0	0.0	0.0	1.0
2247440	0.0	0.0	0.0	0.0	3.0	0.0	0.0	0.0	1.0
2247441	0.0	0.0	0.0	0.0	3.0	0.0	0.0	0.0	1.0
2247442	0.0	0.0	0.0	0.0	3.0	0.0	0.0	0.0	1.0
2247443	0.0	0.0	0.0	0.0	3.0	0.0	0.0	0.0	1.0
2247444	0.0	0.0	0.0	0.0	3.0	0.0	0.0	0.0	1.0
2247445	0.0	0.0	0.0	0.0	3.0	0.0	0.0	0.0	1.0
2247446	0.0	0.0	0.0	0.0	3.0	0.0	0.0	0.0	1.0
2247447	0.0	0.0	0.0	0.0	3.0	0.0	0.0	0.0	1.0
2247448	0.0	0.0	0.0	0.0	3.0	0.0	0.0	0.0	1.0
2247449	0.0	0.0	0.0	0.0	3.0	0.0	0.0	0.0	1.0
2247450	0.0	0.0	0.0	0.0	3.0	0.0	0.0	0.0	1.0
2247451	0.0	0.0	0.0	0.0	3.0	0.0	0.0	0.0	1.0
2247452	0.0	0.0	0.0	0.0	3.0	0.0	0.0	0.0	1.0
2247453	0.0	0.0	0.0	0.0	3.0	0.0	0.0	0.0	1.0
2247454	0.0	0.0	0.0	0.0	3.0	0.0	0.0	0.0	1.0
2247455	0.0	0.0	0.0	0.0	3.0	0.0	0.0	0.0	1.0
2247456	0.0	0.0	0.0	0.0	3.0	0.0	0.0	0.0	1.0
2247457	0.0	0.0	0.0	0.0	3.0	0.0	0.0	0.0	1.0
2247458	0.0	0.0	0.0	0.0	3.0	0.0	0.0	0.0	1.0
2247459	0.0	0.0	0.0	0.0	3.0	0.0	0.0	0.0	1.0
2247460	0.0	0.0	0.0	0.0	3.0	0.0	0.0	0.0	1.0
2247461	0.0	0.0	0.0	0.0	3.0	0.0	0.0	0.0	1.0
2247462	0.0	0.0	0.0	0.0	3.0	0.0	0.0	0.0	1.0
2247463	0.0	0.0	0.0	0.0	3.0	0.0	0.0	0.0	1.0
2247464	0.0	0.0	0.0	0.0	3.0	0.0	0.0	0.0	1.0
2247465	0.0	0.0	0.0	0.0	3.0	0.0	0.0	0.0	1.0
2247466	0.0	0.0	0.0	0.0	3.0	0.0	0.0	0.0	1.0
2247467	0.0	0.0	0.0	0.0	3.0	0.0	0.0	0.0	1.0
2247468	0.0	0.0	0.0	0.0	3.0	0.0	0.0	0.0	0.0
2247469	0.0	0.0	0.0	0.0	3.0	0.0	0.0	0.0	0.0
2247470	0.0	0.0	0.0	0.0	1.0	0.0	0.0	0.0	0.0
2247471	0.0	0.0	0.0	0.0	1.0	0.0	0.0	0.0	0.0
2247472	0.0	0.0	0.0	0.0	1.0	0.0	0.0	0.0	0.0
2247473	0.0	0.0	0.0	0.0	1.0	0.0	0.0	0.0	0.0
2247474	0.0	0.0	0.0	0.0	1.0	0.0	0.0	0.0	0.0
2247475	0.0	0.0	0.0	0.0	1.0	0.0	0.0	0.0	0.0
2247476	0.0	0.0	0.0	0.0	1.0	0.0	0.0	0.0	0.0
2247477	0.0	0.0	0.0	0.0	1.0	0.0	0.0	0.0	0.0
2247478	0.0	0.0	0.0	0.0	1.0	0.0	0.0	0.0	0.0
2247479	0.0	0.0	0.0	0.0	1.0	0.0	0.0	0.0	0.0
2247480	0.0	0.0	0.0	0.0	1.0	0.0	0.0	0.0	0.0
2247481	0.0	0.0	0.0	0.0	1.0	0.0	0.0	0.0	0.0
2247482	0.0	0.0	0.0	0.0	1.0	0.0	0.0	0.0	0.0
2247483	0.0	0.0	0.0	0.0	1.0	0.0	0.0	0.0	0.0
2247484	0.0	0.0	0.0	0.0	1.0	0.0	0.0	0.0	0.0
2247485	0.0	0.0	0.0	0.0	1.0	0.0	0.0	0.0	0.0
2247486	0.0	0.0	0.0	0.0	1.0	0.0	0.0	0.0	0.0
2247487	0.0	0.0	0.0	0.0	1.0	0.0	0.0	0.0	0.0
2247488	0.0	0.0	0.0	0.0	1.0	0.0	0.0	0.0	0.0
2247489	0.0	0.0	0.0	0.0	1.0	0.0	0.0	0.0	0.0
2247490	0.0	0.0	0.0	0.0	1.0	0.0	0.0	0.0	0.0
2247491	0.0	0.0	0.0	0.0	1.0	0.0	0.0	0.0	0.0
2247492	0.0	0.0	0.0	0.0	1.0	0.0	0.0	0.0	0.0
2247493	0.0	0.0	0.0	0.0	1.0	0.0	0.0	0.0	0.0
2247494	0.0	0.0	0.0	0.0	1.0	0.0	0.0	0.0	0.0
2247495	0.0	0.0	0.0	0.0	1.0	0.0	0.0	0.0	0.0
2247496	0.0	0.0	0.0	0.0	1.0	0.0	0.0	0.0	0.0
2247497	0.0	0.0	0.0	0.0	1.0	0.0	0.0	0.0	0.0
2247498	0.0	0.0	0.0	0.0	1.0	0.0	0.0	0.0	0.0
2247499	0.0	0.0	0.0	0.0	1.0	0.0	0.0	0.0	0.0
2247500	0.0	0.0	0.0	0.0	1.0	0.0	0.0	0.0	0.0
2247501	0.0	0.0	0.0	0.0	1.0	0.0	0.0	0.0	0.0
2247502	0.0	0.0	0.0	0.0	1.0	0.0	0.0	0.0	0.0
2247503	0.0	0.0	0.0	0.0	1.0	0.0	0.0	0.0	0.0
2247504	0.0	0.0	0.0	0.0	1.0	0.0	0.0	0.0	0.0
2247505	0.0	0.0	0.0	0.0	1.0	0.0	0.0	0.0	0.0
2247506	0.0	0.0	0.0	0.0	1.0	0.0	0.0	0.0	0.0
2247507	0.0	0.0	0.0	0.0	1.0	0.0	0.0	0.0	0.0
2247508	0.0	0.0	0.0	0.0	1.0	0.0	0.0	0.0	0.0
2247509	0.0	0.0	0.0	0.0	1.0	0.0	0.0	0.0	0.0
2247510	0.0	0.0	0.0	0.0	1.0	0.0	0.0	0.0	0.0
2247511	0.0	0.0	0.0	0.0	1.0	0.0	0.0	0.0	0.0
2247512	0.0	0.0	0.0	0.0	1.0	0.0	0.0	0.0	0.0
2247513	0.0	0.0	0.0	0.0	1.0	0.0	0.0	0.0	0.0
2247514	0.0	0.0	0.0	0.0	1.0	0.0	0.0	0.0	0.0
2247515	0.0	0.0	0.0	0.0	1.0	0.0	0.0	0.0	0.0
2247516	0.0	0.0	0.0	0.0	0.0	0.0	0.0	0.0	0.0
2247517	0.0	0.0	0.0	0.0	0.0	0.0	0.0	0.0	0.0
2247518	0.0	0.0	0.0	0.0	0.0	0.0	0.0	0.0	0.0
2247519	0.0	0.0	0.0	0.0	0.0	0.0	0.0	0.0	0.0
2247520	0.0	0.0	0.0	0.0	0.0	0.0	0.0	0.0	0.0
2247521	0.0	0.0	0.0	0.0	0.0	0.0	0.0	0.0	0.0
2247522	0.0	0.0	0.0	0.0	0.0	0.0	0.0	0.0	0.0
2247523	0.0	0.0	0.0	0.0	0.0	0.0	0.0	0.0	0.0
2247524	0.0	0.0	0.0	0.0	0.0	0.0	0.0	0.0	0.0
2247525	0.0	2.0	0.0	0.0	0.0	0.0	0.0	0.0	0.0
2247526	0.0	2.0	0.0	0.0	0.0	0.0	0.0	0.0	0.0
2247527	0.0	2.0	0.0	0.0	0.0	0.0	0.0	0.0	0.0
2247528	0.0	2.0	0.0	0.0	0.0	0.0	0.0	0.0	0.0
2247529	0.0	2.0	0.0	0.0	0.0	0.0	0.0	0.0	0.0
2247530	0.0	2.0	0.0	0.0	0.0	0.0	0.0	0.0	0.0
2247531	0.0	2.0	0.0	0.0	0.0	0.0	0.0	0.0	0.0
2247532	0.0	2.0	0.0	0.0	0.0	0.0	0.0	0.0	0.0
2247533	0.0	2.0	0.0	0.0	0.0	0.0	0.0	0.0	0.0
2247534	0.0	2.0	0.0	0.0	0.0	0.0	0.0	0.0	0.0
2247535	0.0	2.0	0.0	0.0	0.0	0.0	0.0	0.0	0.0
2247536	0.0	2.0	0.0	0.0	0.0	0.0	0.0	0.0	0.0
2247537	0.0	2.0	0.0	0.0	0.0	0.0	0.0	0.0	0.0
2247538	0.0	2.0	0.0	0.0	0.0	0.0	0.0	0.0	0.0
2247539	0.0	2.0	0.0	0.0	0.0	0.0	0.0	0.0	0.0
2247540	0.0	2.0	0.0	0.0	0.0	0.0	0.0	0.0	0.0
2247541	0.0	2.0	0.0	0.0	0.0	0.0	0.0	0.0	0.0
2247542	0.0	2.0	0.0	0.0	0.0	0.0	0.0	0.0	0.0
2247543	0.0	2.0	0.0	0.0	0.0	0.0	0.0	0.0	0.0
2247544	0.0	2.0	0.0	0.0	0.0	0.0	0.0	0.0	0.0
2247545	0.0	2.0	0.0	0.0	0.0	0.0	0.0	0.0	0.0
2247546	0.0	2.0	0.0	0.0	0.0	0.0	0.0	0.0	0.0
2247547	0.0	2.0	0.0	0.0	0.0	0.0	0.0	0.0	0.0
2247548	0.0	2.0	0.0	0.0	0.0	0.0	0.0	0.0	0.0
2247549	0.0	2.0	0.0	0.0	0.0	0.0	0.0	0.0	0.0
2247550	0.0	2.0	0.0	0.0	0.0	0.0	0.0	0.0	0.0
2247551	0.0	2.0	0.0	0.0	0.0	0.0	0.0	0.0	0.0
2247552	0.0	2.0	0.0	0.0	0.0	0.0	0.0	0.0	0.0
2247553	0.0	2.0	0.0	0.0	0.0	0.0	0.0	0.0	0.0
2247554	0.0	2.0	0.0	0.0	0.0	0.0	0.0	0.0	0.0
2247555	0.0	2.0	0.0	0.0	0.0	0.0	0.0	0.0	0.0
2247556	0.0	2.0	0.0	0.0	0.0	0.0	0.0	0.0	0.0
2247557	0.0	2.0	0.0	0.0	0.0	0.0	0.0	0.0	0.0
2247558	0.0	2.0	0.0	0.0	0.0	0.0	0.0	0.0	0.0
2247559	0.0	2.0	0.0	0.0	0.0	0.0	0.0	0.0	0.0
2247560	0.0	2.0	0.0	0.0	0.0	0.0	0.0	0.0	0.0
2247561	0.0	2.0	0.0	0.0	0.0	0.0	0.0	0.0	0.0
2247562	0.0	2.0	0.0	0.0	0.0	0.0	0.0	0.0	0.0
2247563	0.0	2.0	0.0	0.0	0.0	0.0	0.0	0.0	0.0
2247564	0.0	2.0	0.0	0.0	0.0	0.0	0.0	0.0	0.0
2247565	0.0	2.0	0.0	0.0	0.0	0.0	0.0	0.0	0.0
2247566	0.0	2.0	0.0	0.0	0.0	0.0	0.0	0.0	0.0
2247567	0.0	2.0	0.0	0.0	0.0	0.0	0.0	0.0	0.0
2247568	0.0	2.0	0.0	0.0	0.0	0.0	0.0	0.0	0.0
2247569	0.0	2.0	0.0	0.0	0.0	0.0	0.0	0.0	0.0
2247570	0.0	2.0	0.0	0.0	0.0	0.0	0.0	0.0	0.0
2247571	0.0	2.0	0.0	0.0	0.0	0.0	0.0	0.0	0.0
2247572	0.0	2.0	0.0	0.0	0.0	0.0	0.0	0.0	0.0
2247573	0.0	2.0	0.0	0.0	0.0	0.0	0.0	0.0	0.0
2247574	0.0	2.0	0.0	0.0	0.0	0.0	0.0	0.0	0.0
2247575	0.0	2.0	0.0	0.0	0.0	0.0	0.0	0.0	0.0
2247576	0.0	2.0	0.0	0.0	0.0	0.0	0.0	0.0	0.0
2247577	0.0	2.0	0.0	0.0	0.0	0.0	0.0	0.0	0.0
2247578	0.0	2.0	0.0	0.0	0.0	0.0	0.0	0.0	0.0
2247579	0.0	2.0	0.0	0.0	0.0	0.0	0.0	0.0	0.0
2247580	0.0	2.0	0.0	0.0	0.0	0.0	0.0	0.0	0.0
2247581	0.0	2.0	0.0	0.0	0.0	0.0	0.0	0.0	0.0
2247582	0.0	2.0	0.0	0.0	0.0	0.0	0.0	0.0	0.0
2247583	0.0	2.0	0.0	0.0	0.0	0.0	0.0	0.0	0.0
2247584	0.0	2.0	0.0	0.0	0.0	0.0	0.0	0.0	0.0
2247585	0.0	2.0	0.0	0.0	0.0	0.0	0.0	0.0	0.0
2247586	0.0	2.0	0.0	0.0	0.0	0.0	0.0	0.0	0.0
2247587	0.0	2.0	0.0	0.0	0.0	0.0	0.0	0.0	0.0
2247588	0.0	2.0	0.0	0.0	0.0	0.0	0.0	0.0	0.0
2247589	0.0	2.0	0.0	0.0	0.0	0.0	0.0	0.0	0.0
2247590	0.0	2.0	0.0	0.0	0.0	0.0	0.0	0.0	0.0
2247591	0.0	2.0	0.0	0.0	0.0	0.0	0.0	0.0	0.0
2247592	0.0	2.0	0.0	0.0	0.0	0.0	0.0	0.0	0.0
2247593	0.0	2.0	0.0	0.0	0.0	0.0	0.0	0.0	0.0
2247594	0.0	2.0	0.0	0.0	0.0	0.0	0.0	0.0	0.0
2247595	0.0	2.0	0.0	0.0	0.0	0.0	0.0	0.0	0.0
2247596	0.0	2.0	0.0	0.0	0.0	0.0	0.0	0.0	0.0
2247597	0.0	2.0	0.0	0.0	0.0	0.0	0.0	0.0	0.0
2247598	0.0	2.0	0.0	0.0	0.0	0.0	0.0	0.0	0.0
2247599	0.0	2.0	0.0	0.0	0.0	0.0	0.0	0.0	0.0
2247600	0.0	2.0	0.0	0.0	0.0	0.0	0.0	0.0	0.0
2247601	0.0	2.0	0.0	0.0	0.0	0.0	0.0	0.0	0.0
2247602	0.0	2.0	0.0	0.0	0.0	0.0	0.0	0.0	0.0
2247603	0.0	2.0	0.0	0.0	0.0	0.0	0.0	0.0	0.0
2247604	0.0	2.0	0.0	0.0	0.0	0.0	0.0	0.0	0.0
2247605	0.0	2.0	0.0	0.0	0.0	0.0	0.0	0.0	0.0
2247606	0.0	2.0	0.0	0.0	0.0	0.0	0.0	0.0	0.0
2247607	0.0	2.0	0.0	0.0	0.0	0.0	0.0	0.0	0.0
2247608	0.0	2.0	0.0	0.0	0.0	0.0	0.0	0.0	0.0
2247609	0.0	2.0	0.0	0.0	0.0	0.0	0.0	0.0	0.0
2247610	0.0	2.0	0.0	0.0	0.0	0.0	0.0	0.0	0.0
2247611	0.0	2.0	0.0	0.0	0.0	0.0	0.0	0.0	0.0
2247612	0.0	2.0	0.0	0.0	0.0	0.0	0.0	0.0	0.0
2247613	0.0	2.0	0.0	0.0	0.0	0.0	0.0	0.0	0.0
2247614	0.0	2.0	0.0	0.0	0.0	0.0	0.0	0.0	0.0
2247615	0.0	2.0	0.0	0.0	0.0	0.0	0.0	0.0	0.0
2247616	0.0	2.0	0.0	0.0	0.0	0.0	0.0	0.0	0.0
2247617	0.0	2.0	0.0	0.0	0.0	0.0	0.0	0.0	0.0
2247618	0.0	2.0	0.0	0.0	0.0	0.0	0.0	0.0	0.0
2247619	0.0	2.0	0.0	0.0	0.0	0.0	0.0	0.0	0.0
2247620	0.0	2.0	0.0	0.0	0.0	0.0	0.0	0.0	0.0
2247621	0.0	2.0	0.0	0.0	0.0	0.0	0.0	0.0	0.0
2247622	0.0	2.0	0.0	0.0	0.0	0.0	0.0	0.0	0.0
2247623	0.0	2.0	0.0	0.0	0.0	0.0	0.0	0.0	0.0
2247624	0.0	2.0	0.0	0.0	0.0	0.0	0.0	0.0	0.0
2247625	0.0	2.0	0.0	0.0	0.0	0.0	0.0	0.0	0.0
2247626	0.0	2.0	0.0	0.0	0.0	0.0	0.0	0.0	0.0
2247627	0.0	2.0	0.0	0.0	0.0	0.0	0.0	0.0	0.0
2247628	0.0	2.0	0.0	0.0	0.0	0.0	0.0	0.0	0.0
2247629	0.0	2.0	0.0	0.0	0.0	0.0	0.0	0.0	0.0
2247630	0.0	2.0	0.0	0.0	0.0	0.0	0.0	0.0	0.0
2247631	0.0	2.0	0.0	0.0	0.0	0.0	0.0	0.0	0.0
2247632	0.0	2.0	0.0	0.0	0.0	0.0	0.0	0.0	0.0
2247633	0.0	2.0	0.0	0.0	0.0	0.0	0.0	0.0	0.0
2247634	0.0	2.0	0.0	0.0	0.0	0.0	0.0	0.0	0.0
2247635	0.0	2.0	0.0	0.0	0.0	0.0	0.0	0.0	0.0
2247636	0.0	2.0	0.0	0.0	0.0	0.0	0.0	0.0	0.0
2247637	0.0	2.0	0.0	0.0	0.0	0.0	0.0	0.0	0.0
2247638	0.0	2.0	0.0	0.0	0.0	0.0	0.0	0.0	0.0
2247639	0.0	2.0	0.0	0.0	0.0	0.0	0.0	0.0	0.0
2247640	0.0	2.0	0.0	0.0	0.0	0.0	0.0	0.0	0.0
2247641	0.0	2.0	0.0	0.0	0.0	0.0	0.0	0.0	0.0
2247642	0.0	2.0	0.0	0.0	0.0	0.0	0.0	0.0	0.0
2247643	0.0	2.0	0.0	0.0	0.0	0.0	0.0	0.0	0.0
2247644	0.0	2.0	0.0	0.0	0.0	0.0	0.0	0.0	0.0
2247645	0.0	2.0	0.0	0.0	0.0	0.0	0.0	0.0	0.0
2247646	0.0	2.0	0.0	0.0	0.0	0.0	0.0	0.0	0.0
2247647	0.0	2.0	0.0	0.0	0.0	0.0	0.0	0.0	0.0
2247648	0.0	2.0	0.0	0.0	0.0	0.0	0.0	0.0	0.0
2247649	0.0	2.0	0.0	0.0	0.0	0.0	0.0	0.0	0.0
2247650	0.0	2.0	0.0	0.0	0.0	0.0	0.0	0.0	0.0
2247651	0.0	2.0	0.0	0.0	0.0	0.0	0.0	0.0	0.0
2247652	0.0	2.0	0.0	0.0	0.0	0.0	0.0	0.0	0.0
2247653	0.0	2.0	0.0	0.0	0.0	0.0	0.0	0.0	0.0
2247654	0.0	2.0	0.0	0.0	0.0	0.0	0.0	0.0	0.0
2247655	0.0	2.0	0.0	0.0	0.0	0.0	0.0	0.0	0.0
2247656	0.0	2.0	0.0	0.0	0.0	0.0	0.0	0.0	0.0
2247657	0.0	2.0	0.0	0.0	0.0	0.0	0.0	0.0	0.0
2247658	0.0	2.0	0.0	0.0	0.0	0.0	0.0	0.0	0.0
2247659	0.0	2.0	0.0	0.0	0.0	0.0	0.0	0.0	0.0
2247660	0.0	2.0	0.0	0.0	0.0	0.0	0.0	0.0	0.0
2247661	0.0	2.0	0.0	0.0	0.0	0.0	0.0	0.0	0.0
2247662	0.0	2.0	0.0	0.0	0.0	0.0	0.0	0.0	0.0
2247663	0.0	2.0	0.0	0.0	0.0	0.0	0.0	0.0	0.0
2247664	0.0	2.0	0.0	0.0	0.0	0.0	0.0	0.0	0.0
2247665	0.0	2.0	0.0	0.0	0.0	0.0	0.0	0.0	0.0
2247666	0.0	2.0	0.0	0.0	0.0	0.0	0.0	0.0	0.0
2247667	0.0	2.0	0.0	0.0	0.0	0.0	0.0	0.0	0.0
2247668	0.0	0.0	0.0	0.0	0.0	0.0	0.0	0.0	0.0
2247669	0.0	0.0	0.0	0.0	0.0	0.0	0.0	0.0	0.0
2247670	0.0	0.0	0.0	0.0	2.0	0.0	0.0	0.0	0.0
2247671	0.0	0.0	0.0	0.0	2.0	0.0	0.0	0.0	0.0
2247672	0.0	0.0	0.0	0.0	2.0	0.0	0.0	0.0	0.0
2247673	0.0	0.0	0.0	0.0	2.0	0.0	0.0	0.0	0.0
2247674	0.0	0.0	0.0	0.0	2.0	0.0	0.0	0.0	0.0
2247675	0.0	0.0	0.0	0.0	2.0	0.0	0.0	0.0	0.0
2247676	0.0	0.0	0.0	0.0	2.0	0.0	0.0	0.0	0.0
2247677	0.0	0.0	0.0	0.0	2.0	0.0	0.0	0.0	0.0
2247678	0.0	0.0	0.0	0.0	2.0	0.0	0.0	0.0	0.0
2247679	0.0	0.0	0.0	0.0	2.0	0.0	0.0	0.0	0.0
2247680	0.0	0.0	0.0	0.0	2.0	0.0	0.0	0.0	0.0
2247681	0.0	0.0	0.0	0.0	2.0	0.0	0.0	0.0	0.0
2247682	0.0	0.0	0.0	0.0	2.0	0.0	0.0	0.0	0.0
2247683	0.0	0.0	0.0	0.0	2.0	0.0	0.0	0.0	0.0
2247684	0.0	0.0	0.0	0.0	2.0	0.0	0.0	0.0	0.0
2247685	0.0	0.0	0.0	0.0	2.0	0.0	0.0	0.0	0.0
2247686	0.0	0.0	0.0	0.0	2.0	0.0	0.0	0.0	0.0
2247687	0.0	0.0	0.0	0.0	2.0	0.0	0.0	0.0	0.0
2247688	0.0	0.0	0.0	0.0	2.0	0.0	0.0	0.0	0.0
2247689	0.0	0.0	0.0	0.0	2.0	0.0	0.0	0.0	0.0
2247690	0.0	0.0	0.0	0.0	2.0	0.0	0.0	0.0	0.0
2247691	0.0	0.0	0.0	0.0	2.0	0.0	0.0	0.0	0.0
2247692	0.0	0.0	0.0	0.0	2.0	2.0	0.0	0.0	0.0
2247693	0.0	0.0	0.0	0.0	2.0	2.0	0.0	0.0	0.0
2247694	0.0	0.0	0.0	0.0	2.0	2.0	0.0	0.0	0.0
2247695	0.0	0.0	0.0	0.0	2.0	2.0	0.0	0.0	0.0
2247696	0.0	0.0	0.0	0.0	2.0	2.0	0.0	0.0	0.0
2247697	0.0	0.0	0.0	0.0	2.0	2.0	0.0	0.0	0.0
2247698	0.0	0.0	0.0	0.0	2.0	2.0	0.0	0.0	0.0
2247699	0.0	0.0	0.0	0.0	2.0	2.0	0.0	0.0	0.0
2247700	0.0	0.0	0.0	0.0	2.0	2.0	0.0	0.0	0.0
2247701	0.0	0.0	0.0	0.0	2.0	2.0	0.0	0.0	0.0
2247702	0.0	0.0	0.0	0.0	2.0	2.0	0.0	0.0	0.0
2247703	0.0	0.0	0.0	0.0	2.0	2.0	0.0	0.0	0.0
2247704	0.0	0.0	0.0	0.0	2.0	2.0	0.0	0.0	0.0
2247705	0.0	0.0	0.0	0.0	2.0	2.0	0.0	0.0	0.0
2247706	0.0	0.0	0.0	0.0	2.0	2.0	0.0	0.0	0.0
2247707	0.0	0.0	0.0	0.0	2.0	2.0	0.0	0.0	0.0
2247708	0.0	0.0	0.0	0.0	2.0	2.0	0.0	0.0	0.0
2247709	0.0	0.0	0.0	0.0	2.0	2.0	0.0	0.0	0.0
2247710	0.0	0.0	0.0	0.0	2.0	2.0	0.0	0.0	0.0
2247711	0.0	0.0	0.0	0.0	0.0	2.0	0.0	0.0	0.0
2247712	0.0	0.0	0.0	0.0	0.0	2.0	0.0	0.0	0.0
2247713	0.0	0.0	0.0	0.0	0.0	2.0	0.0	0.0	0.0
2247714	0.0	0.0	0.0	0.0	0.0	2.0	0.0	0.0	0.0
2247715	0.0	0.0	0.0	0.0	0.0	2.0	0.0	0.0	0.0
2247716	0.0	0.0	0.0	0.0	0.0	2.0	0.0	0.0	0.0
2247717	0.0	0.0	0.0	0.0	0.0	2.0	0.0	0.0	0.0
2247718	0.0	0.0	0.0	0.0	0.0	2.0	0.0	0.0	0.0
2247719	0.0	0.0	0.0	0.0	0.0	2.0	0.0	0.0	0.0
2247720	0.0	0.0	0.0	0.0	0.0	2.0	0.0	0.0	0.0
2247721	0.0	0.0	0.0	0.0	0.0	2.0	0.0	0.0	0.0
2247722	0.0	0.0	0.0	0.0	0.0	2.0	0.0	0.0	0.0
2247723	0.0	0.0	0.0	0.0	0.0	2.0	0.0	0.0	0.0
2247724	0.0	0.0	0.0	0.0	0.0	2.0	0.0	0.0	0.0
2247725	0.0	0.0	0.0	0.0	0.0	2.0	0.0	0.0	0.0
2247726	0.0	0.0	0.0	0.0	0.0	2.0	0.0	0.0	0.0
2247727	0.0	0.0	0.0	0.0	0.0	2.0	0.0	0.0	0.0
2247728	0.0	0.0	0.0	0.0	0.0	2.0	0.0	0.0	0.0
2247729	0.0	0.0	0.0	0.0	0.0	2.0	0.0	0.0	0.0
2247730	0.0	0.0	0.0	0.0	0.0	2.0	0.0	0.0	0.0
2247731	0.0	0.0	0.0	0.0	0.0	2.0	0.0	0.0	0.0
2247732	0.0	0.0	0.0	0.0	0.0	2.0	0.0	0.0	0.0
2247733	0.0	0.0	0.0	0.0	0.0	2.0	0.0	0.0	0.0
2247734	0.0	0.0	0.0	0.0	0.0	2.0	0.0	0.0	0.0
2247735	0.0	0.0	0.0	0.0	0.0	2.0	0.0	0.0	0.0
2247736	0.0	0.0	0.0	0.0	0.0	2.0	0.0	0.0	0.0
2247737	0.0	0.0	0.0	0.0	0.0	2.0	0.0	0.0	0.0
2247738	0.0	0.0	0.0	0.0	0.0	2.0	0.0	0.0	0.0
2247739	0.0	0.0	0.0	0.0	0.0	2.0	0.0	0.0	0.0
2247740	0.0	0.0	0.0	0.0	0.0	2.0	0.0	0.0	0.0
2247741	0.0	0.0	0.0	0.0	0.0	2.0	0.0	0.0	0.0
2247742	0.0	0.0	0.0	0.0	0.0	2.0	0.0	0.0	0.0
2247743	0.0	0.0	0.0	0.0	0.0	2.0	0.0	0.0	0.0
2247744	0.0	0.0	0.0	0.0	0.0	2.0	0.0	0.0	0.0
2247745	0.0	0.0	0.0	0.0	0.0	2.0	0.0	0.0	0.0
2247746	0.0	0.0	0.0	0.0	0.0	2.0	0.0	0.0	0.0
2247747	0.0	0.0	0.0	0.0	0.0	2.0	0.0	0.0	0.0
2247748	0.0	0.0	0.0	0.0	0.0	2.0	0.0	0.0	0.0
2247749	0.0	0.0	0.0	0.0	0.0	2.0	0.0	0.0	0.0
2247750	0.0	0.0	0.0	0.0	0.0	2.0	0.0	0.0	0.0
2247751	0.0	0.0	0.0	0.0	0.0	2.0	0.0	0.0	0.0
2247752	0.0	0.0	0.0	0.0	0.0	2.0	0.0	0.0	0.0
2247753	0.0	0.0	0.0	0.0	0.0	2.0	0.0	0.0	0.0
2247754	0.0	0.0	0.0	0.0	0.0	2.0	0.0	0.0	0.0
2247755	0.0	0.0	0.0	0.0	0.0	2.0	0.0	0.0	0.0
2247756	0.0	0.0	0.0	0.0	0.0	2.0	0.0	0.0	0.0
2247757	0.0	0.0	0.0	0.0	0.0	2.0	0.0	0.0	0.0
2247758	0.0	0.0	0.0	0.0	0.0	2.0	0.0	0.0	0.0
2247759	0.0	0.0	0.0	0.0	0.0	2.0	0.0	0.0	0.0
2247760	0.0	0.0	0.0	0.0	0.0	2.0	0.0	0.0	0.0
2247761	0.0	0.0	0.0	0.0	0.0	2.0	0.0	0.0	0.0
2247762	0.0	0.0	0.0	0.0	0.0	2.0	0.0	0.0	0.0
2247763	0.0	0.0	0.0	0.0	0.0	2.0	0.0	0.0	0.0
2247764	0.0	0.0	0.0	0.0	0.0	2.0	0.0	0.0	0.0
2247765	0.0	0.0	0.0	0.0	0.0	2.0	0.0	0.0	0.0
2247766	0.0	0.0	0.0	0.0	0.0	2.0	0.0	0.0	0.0
2247767	0.0	0.0	0.0	0.0	0.0	2.0	0.0	0.0	0.0
2247768	0.0	0.0	0.0	0.0	0.0	2.0	0.0	0.0	0.0
2247769	0.0	0.0	0.0	0.0	0.0	2.0	0.0	0.0	0.0
2247770	0.0	0.0	0.0	0.0	0.0	2.0	0.0	0.0	0.0
2247771	0.0	0.0	0.0	0.0	0.0	2.0	0.0	0.0	0.0
2247772	0.0	0.0	0.0	0.0	0.0	2.0	0.0	0.0	0.0
2247773	0.0	0.0	0.0	0.0	0.0	2.0	0.0	0.0	0.0
2247774	0.0	0.0	0.0	0.0	0.0	2.0	0.0	0.0	0.0
2247775	0.0	0.0	0.0	0.0	0.0	2.0	0.0	0.0	0.0
2247776	0.0	0.0	0.0	0.0	0.0	2.0	0.0	0.0	0.0
2247777	0.0	0.0	0.0	0.0	0.0	2.0	0.0	0.0	0.0
2247778	0.0	0.0	0.0	0.0	0.0	2.0	0.0	0.0	0.0
2247779	0.0	0.0	0.0	0.0	0.0	0.0	0.0	0.0	0.0
2247780	0.0	0.0	0.0	0.0	0.0	0.0	0.0	0.0	0.0
2247781	0.0	0.0	0.0	0.0	0.0	0.0	0.0	0.0	0.0
2247782	0.0	0.0	0.0	0.0	0.0	0.0	0.0	0.0	0.0
2247783	0.0	0.0	0.0	0.0	0.0	0.0	0.0	0.0	0.0
2247784	0.0	0.0	0.0	0.0	0.0	0.0	0.0	0.0	0.0
2247785	0.0	0.0	0.0	0.0	0.0	0.0	0.0	0.0	0.0
2247786	0.0	0.0	0.0	0.0	0.0	0.0	0.0	0.0	0.0
2247787	0.0	0.0	0.0	0.0	0.0	0.0	0.0	0.0	0.0
2247788	0.0	0.0	0.0	0.0	0.0	0.0	0.0	0.0	0.0
2247789	0.0	0.0	0.0	0.0	0.0	0.0	0.0	0.0	0.0
2247790	0.0	0.0	0.0	0.0	0.0	0.0	0.0	0.0	0.0
2247791	0.0	0.0	0.0	0.0	0.0	0.0	0.0	0.0	0.0
2247792	0.0	0.0	0.0	0.0	0.0	0.0	0.0	0.0	0.0
2247793	0.0	0.0	0.0	0.0	0.0	0.0	0.0	0.0	0.0
2247794	0.0	0.0	0.0	0.0	0.0	0.0	0.0	0.0	0.0
2247795	0.0	0.0	0.0	0.0	0.0	0.0	0.0	0.0	0.0
2247796	0.0	0.0	0.0	0.0	0.0	0.0	0.0	0.0	0.0
2247797	0.0	0.0	0.0	0.0	0.0	0.0	0.0	0.0	0.0
2247798	0.0	0.0	0.0	0.0	0.0	0.0	0.0	0.0	0.0
2247799	0.0	0.0	0.0	0.0	0.0	0.0	0.0	0.0	0.0
2247800	0.0	0.0	0.0	0.0	0.0	0.0	0.0	0.0	0.0
2247801	0.0	0.0	0.0	0.0	0.0	0.0	0.0	0.0	0.0
2247802	0.0	0.0	0.0	0.0	0.0	0.0	0.0	0.0	0.0
2247803	0.0	0.0	0.0	0.0	0.0	0.0	0.0	0.0	0.0
2247804	0.0	0.0	0.0	0.0	0.0	0.0	0.0	0.0	0.0
2247805	0.0	0.0	0.0	0.0	0.0	0.0	0.0	0.0	0.0
2247806	0.0	0.0	0.0	0.0	0.0	0.0	0.0	0.0	0.0
2247807	0.0	0.0	0.0	0.0	0.0	0.0	0.0	0.0	0.0
2247808	0.0	0.0	0.0	0.0	0.0	0.0	0.0	0.0	0.0
2247809	0.0	0.0	0.0	0.0	0.0	0.0	0.0	0.0	0.0
2247810	0.0	0.0	0.0	0.0	0.0	0.0	0.0	0.0	0.0
2247811	0.0	0.0	0.0	0.0	0.0	0.0	0.0	0.0	0.0
2247812	0.0	0.0	0.0	0.0	0.0	0.0	0.0	0.0	0.0
2247813	0.0	0.0	0.0	0.0	0.0	0.0	0.0	0.0	0.0
2247814	0.0	0.0	0.0	0.0	0.0	0.0	0.0	0.0	0.0
2247815	0.0	0.0	0.0	0.0	0.0	0.0	0.0	0.0	0.0
2247816	0.0	0.0	0.0	0.0	0.0	0.0	0.0	0.0	0.0
2247817	0.0	0.0	0.0	0.0	0.0	0.0	0.0	0.0	0.0
2247818	0.0	0.0	0.0	0.0	0.0	0.0	0.0	0.0	0.0
2247819	0.0	0.0	0.0	0.0	0.0	0.0	0.0	0.0	0.0
2247820	0.0	0.0	0.0	0.0	0.0	0.0	0.0	0.0	0.0
2247821	0.0	0.0	0.0	0.0	0.0	0.0	0.0	0.0	0.0
2247822	0.0	0.0	0.0	0.0	0.0	0.0	0.0	0.0	0.0
2247823	0.0	0.0	0.0	0.0	0.0	0.0	0.0	0.0	0.0
2247824	0.0	0.0	0.0	0.0	0.0	0.0	0.0	0.0	0.0
2247825	0.0	0.0	0.0	0.0	0.0	0.0	0.0	0.0	0.0
2247826	0.0	0.0	0.0	0.0	0.0	0.0	0.0	0.0	0.0
2247827	0.0	0.0	0.0	0.0	0.0	0.0	0.0	0.0	0.0
2247828	0.0	0.0	0.0	0.0	0.0	0.0	0.0	0.0	0.0
2247829	0.0	0.0	0.0	0.0	0.0	0.0	0.0	0.0	0.0
2247830	0.0	0.0	0.0	0.0	0.0	0.0	0.0	0.0	0.0
2247831	0.0	0.0	0.0	0.0	0.0	0.0	0.0	0.0	0.0
2247832	0.0	0.0	0.0	0.0	0.0	0.0	0.0	0.0	0.0
2247833	0.0	0.0	0.0	0.0	0.0	0.0	0.0	0.0	0.0
2247834	0.0	0.0	0.0	0.0	0.0	0.0	0.0	0.0	0.0
2247835	0.0	0.0	0.0	0.0	0.0	0.0	0.0	0.0	0.0
2247836	0.0	0.0	0.0	0.0	0.0	0.0	0.0	0.0	0.0
2247837	0.0	0.0	0.0	0.0	0.0	0.0	0.0	0.0	0.0
2247838	0.0	0.0	0.0	0.0	0.0	0.0	0.0	0.0	0.0
2247839	0.0	0.0	0.0	0.0	0.0	0.0	0.0	0.0	0.0
2247840	0.0	0.0	0.0	0.0	0.0	0.0	0.0	0.0	0.0
2247841	0.0	0.0	0.0	0.0	0.0	0.0	0.0	0.0	0.0
2247842	0.0	0.0	0.0	0.0	0.0	0.0	0.0	0.0	0.0
2247843	0.0	0.0	0.0	0.0	0.0	0.0	0.0	0.0	0.0
2247844	0.0	0.0	0.0	0.0	0.0	0.0	0.0	0.0	0.0
2247845	0.0	0.0	0.0	0.0	0.0	0.0	0.0	0.0	0.0
2247846	0.0	0.0	0.0	0.0	0.0	0.0	0.0	0.0	0.0
2247847	0.0	0.0	0.0	0.0	0.0	0.0	0.0	0.0	0.0
2247848	0.0	0.0	0.0	0.0	0.0	0.0	0.0	0.0	0.0
2247849	0.0	0.0	0.0	0.0	0.0	0.0	0.0	0.0	0.0
2247850	0.0	0.0	0.0	0.0	0.0	0.0	0.0	0.0	0.0
2247851	0.0	0.0	0.0	0.0	0.0	0.0	0.0	0.0	0.0
2247852	0.0	0.0	0.0	0.0	0.0	0.0	0.0	0.0	0.0
2247853	0.0	0.0	0.0	0.0	0.0	0.0	0.0	0.0	0.0
2247854	0.0	0.0	0.0	0.0	0.0	0.0	0.0	0.0	0.0
2247855	0.0	0.0	0.0	0.0	0.0	0.0	0.0	0.0	0.0
2247856	0.0	0.0	0.0	0.0	0.0	0.0	0.0	0.0	0.0
2247857	0.0	0.0	0.0	0.0	0.0	0.0	0.0	0.0	0.0
2247858	0.0	0.0	0.0	0.0	0.0	0.0	0.0	0.0	0.0
2247859	0.0	0.0	0.0	0.0	0.0	0.0	0.0	0.0	0.0
2247860	0.0	0.0	0.0	0.0	0.0	0.0	0.0	0.0	0.0
2247861	0.0	0.0	0.0	0.0	0.0	0.0	0.0	0.0	0.0
2247862	0.0	0.0	0.0	0.0	0.0	0.0	0.0	0.0	0.0
2247863	0.0	0.0	0.0	0.0	0.0	0.0	0.0	0.0	0.0
2247864	0.0	0.0	0.0	0.0	0.0	0.0	0.0	0.0	0.0
2247865	0.0	0.0	0.0	0.0	0.0	0.0	0.0	0.0	0.0
2247866	0.0	0.0	0.0	0.0	0.0	0.0	0.0	0.0	0.0
2247867	0.0	0.0	0.0	0.0	0.0	0.0	0.0	0.0	0.0
2247868	0.0	0.0	0.0	0.0	0.0	0.0	0.0	0.0	0.0
2247869	0.0	0.0	0.0	0.0	0.0	0.0	0.0	0.0	0.0
2247870	0.0	0.0	0.0	0.0	0.0	0.0	0.0	0.0	0.0
2247871	0.0	0.0	0.0	0.0	0.0	0.0	0.0	0.0	0.0
2247872	0.0	0.0	0.0	0.0	0.0	0.0	0.0	0.0	0.0
2247873	0.0	0.0	0.0	0.0	0.0	0.0	0.0	0.0	0.0
2247874	0.0	0.0	0.0	0.0	0.0	0.0	0.0	0.0	0.0
2247875	0.0	0.0	0.0	0.0	0.0	0.0	0.0	0.0	0.0
2247876	0.0	0.0	0.0	0.0	0.0	0.0	0.0	0.0	0.0
2247877	0.0	0.0	0.0	0.0	0.0	0.0	0.0	0.0	0.0
2247878	0.0	0.0	0.0	0.0	0.0	0.0	0.0	0.0	0.0
2247879	0.0	0.0	0.0	0.0	0.0	0.0	0.0	0.0	0.0
2247880	0.0	0.0	0.0	0.0	0.0	0.0	0.0	0.0	0.0
2247881	0.0	0.0	0.0	0.0	0.0	0.0	0.0	0.0	0.0
2247882	0.0	0.0	0.0	0.0	0.0	0.0	0.0	0.0	0.0
2247883	0.0	0.0	0.0	0.0	0.0	0.0	0.0	0.0	0.0
2247884	0.0	0.0	0.0	0.0	0.0	0.0	0.0	0.0	0.0
2247885	0.0	0.0	0.0	0.0	0.0	0.0	0.0	0.0	0.0
2247886	0.0	0.0	0.0	0.0	0.0	0.0	0.0	0.0	0.0
2247887	0.0	0.0	0.0	0.0	0.0	0.0	0.0	0.0	0.0
2247888	0.0	0.0	0.0	0.0	0.0	0.0	0.0	0.0	0.0
2247889	0.0	0.0	0.0	0.0	0.0	0.0	0.0	0.0	0.0
2247890	0.0	0.0	0.0	0.0	0.0	0.0	0.0	0.0	0.0
2247891	0.0	0.0	0.0	0.0	0.0	0.0	0.0	0.0	0.0
2247892	0.0	0.0	0.0	0.0	0.0	0.0	0.0	0.0	0.0
2247893	0.0	0.0	0.0	0.0	0.0	0.0	0.0	0.0	0.0
2247894	0.0	0.0	0.0	0.0	0.0	0.0	0.0	0.0	0.0
2247895	0.0	0.0	0.0	0.0	0.0	0.0	0.0	0.0	0.0
2247896	0.0	0.0	0.0	0.0	0.0	0.0	0.0	0.0	0.0
2247897	0.0	0.0	0.0	0.0	0.0	0.0	0.0	0.0	0.0
2247898	0.0	0.0	0.0	0.0	0.0	0.0	0.0	0.0	0.0
2247899	0.0	0.0	0.0	0.0	0.0	0.0	0.0	0.0	0.0
2247900	0.0	0.0	0.0	0.0	0.0	0.0	0.0	0.0	0.0
2247901	0.0	0.0	0.0	0.0	0.0	0.0	0.0	0.0	0.0
2247902	0.0	0.0	0.0	0.0	0.0	0.0	0.0	0.0	0.0
2247903	0.0	0.0	0.0	0.0	0.0	0.0	0.0	0.0	0.0
2247904	0.0	0.0	0.0	0.0	0.0	0.0	0.0	0.0	0.0
2247905	0.0	0.0	0.0	0.0	0.0	0.0	0.0	0.0	0.0
2247906	0.0	0.0	0.0	0.0	0.0	0.0	0.0	0.0	0.0
2247907	0.0	0.0	0.0	0.0	0.0	0.0	0.0	0.0	0.0
2247908	0.0	0.0	0.0	0.0	0.0	0.0	0.0	0.0	0.0
2247909	0.0	0.0	0.0	0.0	0.0	0.0	0.0	0.0	0.0
2247910	0.0	0.0	0.0	0.0	0.0	0.0	0.0	0.0	0.0
2247911	0.0	0.0	0.0	0.0	0.0	0.0	0.0	0.0	0.0
2247912	0.0	0.0	0.0	0.0	0.0	0.0	0.0	0.0	0.0
2247913	0.0	0.0	0.0	0.0	0.0	0.0	0.0	0.0	0.0
2247914	0.0	0.0	0.0	0.0	0.0	0.0	0.0	0.0	0.0
2247915	0.0	0.0	0.0	0.0	0.0	0.0	0.0	0.0	0.0
2247916	0.0	0.0	0.0	0.0	0.0	0.0	0.0	0.0	0.0
2247917	0.0	0.0	0.0	0.0	0.0	0.0	0.0	0.0	0.0
2247918	0.0	0.0	0.0	0.0	0.0	0.0	0.0	0.0	0.0
2247919	0.0	0.0	0.0	0.0	0.0	0.0	0.0	0.0	0.0
2247920	0.0	0.0	0.0	0.0	0.0	0.0	0.0	0.0	0.0
2247921	0.0	0.0	0.0	0.0	0.0	0.0	0.0	0.0	0.0
2247922	0.0	0.0	0.0	0.0	0.0	0.0	0.0	0.0	0.0
2247923	0.0	0.0	0.0	0.0	0.0	0.0	0.0	0.0	0.0
2247924	0.0	0.0	0.0	0.0	0.0	0.0	0.0	0.0	0.0
2247925	0.0	0.0	0.0	0.0	0.0	0.0	0.0	0.0	0.0
2247926	0.0	0.0	0.0	0.0	0.0	0.0	0.0	0.0	0.0
2247927	0.0	0.0	0.0	0.0	2.0	0.0	0.0	0.0	0.0
2247928	0.0	0.0	0.0	0.0	2.0	0.0	0.0	0.0	0.0
2247929	0.0	0.0	0.0	0.0	2.0	0.0	0.0	0.0	0.0
2247930	0.0	0.0	0.0	0.0	2.0	0.0	0.0	0.0	0.0
2247931	0.0	0.0	0.0	0.0	2.0	0.0	0.0	0.0	0.0
2247932	0.0	0.0	0.0	0.0	2.0	0.0	0.0	0.0	0.0
2247933	0.0	0.0	0.0	0.0	2.0	0.0	0.0	0.0	0.0
2247934	0.0	0.0	0.0	0.0	2.0	0.0	0.0	0.0	0.0
2247935	0.0	0.0	0.0	0.0	2.0	0.0	0.0	0.0	0.0
2247936	0.0	0.0	0.0	0.0	2.0	0.0	0.0	0.0	0.0
2247937	0.0	0.0	0.0	0.0	2.0	0.0	0.0	0.0	0.0
2247938	0.0	0.0	0.0	0.0	2.0	0.0	0.0	0.0	0.0
2247939	0.0	0.0	0.0	0.0	2.0	0.0	0.0	0.0	0.0
2247940	0.0	0.0	0.0	0.0	2.0	0.0	0.0	0.0	0.0
2247941	0.0	0.0	0.0	0.0	2.0	0.0	0.0	0.0	0.0
2247942	0.0	0.0	0.0	0.0	2.0	0.0	0.0	0.0	0.0
2247943	0.0	0.0	0.0	0.0	2.0	0.0	0.0	0.0	0.0
2247944	0.0	0.0	0.0	0.0	2.0	0.0	0.0	0.0	0.0
2247945	0.0	0.0	0.0	0.0	2.0	0.0	0.0	0.0	0.0
2247946	0.0	0.0	0.0	0.0	2.0	0.0	0.0	0.0	0.0
2247947	0.0	0.0	0.0	0.0	2.0	0.0	0.0	0.0	0.0
2247948	0.0	0.0	0.0	0.0	2.0	0.0	0.0	0.0	0.0
2247949	0.0	0.0	0.0	0.0	2.0	0.0	0.0	0.0	0.0
2247950	0.0	0.0	0.0	0.0	2.0	0.0	0.0	0.0	0.0
2247951	0.0	0.0	0.0	0.0	2.0	0.0	0.0	0.0	0.0
2247952	0.0	0.0	0.0	0.0	2.0	0.0	0.0	0.0	0.0
2247953	0.0	0.0	0.0	0.0	2.0	0.0	0.0	0.0	0.0
2247954	0.0	0.0	0.0	0.0	2.0	0.0	0.0	0.0	0.0
2247955	0.0	0.0	0.0	0.0	2.0	0.0	0.0	0.0	0.0
2247956	0.0	0.0	0.0	0.0	2.0	0.0	0.0	0.0	0.0
2247957	0.0	0.0	0.0	0.0	2.0	0.0	0.0	0.0	0.0
2247958	0.0	0.0	0.0	0.0	2.0	0.0	0.0	0.0	0.0
2247959	0.0	0.0	0.0	0.0	2.0	0.0	0.0	0.0	0.0
2247960	0.0	0.0	0.0	0.0	2.0	0.0	0.0	0.0	0.0
2247961	0.0	0.0	0.0	0.0	2.0	0.0	0.0	0.0	0.0
2247962	0.0	0.0	0.0	0.0	2.0	0.0	0.0	0.0	0.0
2247963	0.0	0.0	0.0	0.0	0.0	0.0	0.0	0.0	0.0
2247964	0.0	0.0	0.0	0.0	0.0	0.0	0.0	0.0	0.0
2247965	0.0	0.0	0.0	0.0	0.0	0.0	0.0	0.0	0.0
2247966	0.0	0.0	0.0	0.0	0.0	0.0	0.0	0.0	0.0
2247967	0.0	0.0	0.0	0.0	0.0	0.0	0.0	0.0	0.0
2247968	0.0	0.0	0.0	0.0	0.0	0.0	0.0	0.0	0.0
2247969	0.0	0.0	0.0	0.0	0.0	0.0	0.0	0.0	0.0
2247970	0.0	0.0	0.0	0.0	0.0	0.0	0.0	0.0	0.0
2247971	0.0	0.0	0.0	0.0	0.0	0.0	0.0	0.0	0.0
2247972	0.0	0.0	0.0	0.0	0.0	0.0	0.0	0.0	0.0
2247973	0.0	0.0	0.0	0.0	0.0	0.0	0.0	0.0	0.0
2247974	0.0	0.0	0.0	0.0	0.0	0.0	0.0	0.0	0.0
2247975	0.0	0.0	0.0	0.0	0.0	0.0	0.0	0.0	0.0
2247976	0.0	0.0	0.0	0.0	0.0	0.0	0.0	0.0	0.0
2247977	0.0	0.0	0.0	0.0	0.0	0.0	0.0	0.0	0.0
2247978	0.0	0.0	0.0	0.0	0.0	0.0	0.0	0.0	0.0
2247979	0.0	0.0	0.0	0.0	0.0	0.0	0.0	0.0	0.0
2247980	0.0	0.0	0.0	0.0	0.0	0.0	0.0	0.0	0.0
2247981	0.0	0.0	0.0	0.0	0.0	0.0	0.0	0.0	0.0
2247982	0.0	0.0	0.0	0.0	0.0	0.0	0.0	0.0	0.0
2247983	0.0	0.0	0.0	0.0	0.0	0.0	0.0	0.0	0.0
2247984	0.0	0.0	0.0	0.0	0.0	0.0	0.0	0.0	0.0
2247985	0.0	0.0	0.0	0.0	0.0	0.0	0.0	0.0	0.0
2247986	0.0	0.0	0.0	0.0	0.0	0.0	0.0	0.0	0.0
2247987	0.0	0.0	0.0	0.0	0.0	0.0	0.0	0.0	0.0
2247988	0.0	0.0	0.0	0.0	0.0	0.0	0.0	0.0	0.0
2247989	0.0	0.0	0.0	0.0	0.0	0.0	0.0	0.0	0.0
2247990	0.0	0.0	0.0	0.0	0.0	0.0	0.0	0.0	0.0
2247991	0.0	0.0	0.0	0.0	0.0	0.0	0.0	0.0	0.0
2247992	0.0	0.0	0.0	0.0	0.0	0.0	0.0	0.0	0.0
2247993	0.0	0.0	0.0	0.0	0.0	0.0	0.0	0.0	0.0
2247994	0.0	0.0	0.0	0.0	0.0	0.0	0.0	0.0	0.0
2247995	0.0	0.0	0.0	0.0	0.0	0.0	0.0	0.0	0.0
2247996	0.0	0.0	0.0	0.0	0.0	0.0	0.0	0.0	0.0
2247997	0.0	0.0	0.0	0.0	0.0	0.0	0.0	0.0	0.0
2247998	0.0	0.0	0.0	0.0	0.0	0.0	0.0	0.0	0.0
2247999	0.0	0.0	0.0	0.0	0.0	0.0	0.0	0.0	0.0
2248000	0.0	0.0	0.0	0.0	0.0	0.0	0.0	0.0	0.0
2248001	0.0	0.0	0.0	0.0	0.0	0.0	0.0	0.0	0.0
2248002	0.0	0.0	0.0	0.0	0.0	0.0	0.0	0.0	0.0
2248003	0.0	0.0	0.0	0.0	0.0	0.0	0.0	0.0	0.0
2248004	0.0	0.0	0.0	0.0	0.0	0.0	0.0	0.0	0.0
2248005	0.0	0.0	0.0	0.0	0.0	0.0	0.0	0.0	0.0
2248006	0.0	0.0	0.0	0.0	0.0	0.0	0.0	0.0	0.0
2248007	0.0	0.0	0.0	0.0	0.0	0.0	0.0	0.0	0.0
2248008	0.0	0.0	0.0	0.0	0.0	0.0	0.0	0.0	0.0
2248009	0.0	0.0	0.0	0.0	0.0	0.0	0.0	0.0	0.0
2248010	0.0	0.0	0.0	0.0	0.0	0.0	0.0	0.0	0.0
2248011	0.0	0.0	0.0	0.0	0.0	0.0	0.0	0.0	0.0
2248012	0.0	0.0	0.0	0.0	0.0	0.0	0.0	0.0	0.0
2248013	0.0	0.0	0.0	0.0	0.0	0.0	0.0	0.0	0.0
2248014	0.0	0.0	0.0	0.0	0.0	0.0	0.0	0.0	0.0
2248015	0.0	0.0	0.0	0.0	0.0	0.0	0.0	0.0	0.0
2248016	0.0	0.0	0.0	0.0	0.0	0.0	0.0	0.0	0.0
2248017	0.0	0.0	0.0	0.0	0.0	0.0	0.0	0.0	0.0
2248018	0.0	0.0	0.0	0.0	0.0	0.0	0.0	0.0	0.0
2248019	0.0	0.0	0.0	0.0	0.0	0.0	0.0	0.0	0.0
2248020	0.0	0.0	0.0	0.0	0.0	0.0	0.0	0.0	0.0
2248021	0.0	0.0	0.0	0.0	0.0	0.0	0.0	0.0	0.0
2248022	0.0	0.0	0.0	0.0	0.0	0.0	0.0	0.0	0.0
2248023	0.0	0.0	0.0	0.0	0.0	0.0	0.0	0.0	0.0
2248024	0.0	0.0	0.0	0.0	0.0	0.0	0.0	0.0	0.0
2248025	0.0	0.0	0.0	0.0	0.0	0.0	0.0	0.0	0.0
2248026	0.0	0.0	0.0	0.0	0.0	0.0	0.0	0.0	0.0
2248027	0.0	0.0	0.0	0.0	0.0	0.0	0.0	0.0	0.0
2248028	0.0	0.0	0.0	0.0	0.0	0.0	0.0	0.0	0.0
2248029	0.0	0.0	0.0	0.0	0.0	0.0	0.0	0.0	0.0
2248030	0.0	0.0	0.0	0.0	0.0	0.0	0.0	0.0	0.0
2248031	0.0	0.0	0.0	0.0	0.0	0.0	0.0	0.0	0.0
2248032	0.0	0.0	0.0	0.0	0.0	0.0	0.0	0.0	0.0
2248033	0.0	0.0	0.0	0.0	0.0	0.0	0.0	0.0	0.0
2248034	0.0	0.0	0.0	0.0	0.0	0.0	0.0	0.0	0.0
2248035	0.0	0.0	0.0	0.0	0.0	0.0	0.0	0.0	0.0
2248036	0.0	0.0	0.0	0.0	0.0	0.0	0.0	0.0	0.0
2248037	0.0	0.0	0.0	0.0	0.0	0.0	0.0	0.0	0.0
2248038	0.0	0.0	0.0	0.0	0.0	0.0	0.0	0.0	0.0
2248039	0.0	0.0	0.0	0.0	0.0	0.0	0.0	0.0	0.0
2248040	0.0	0.0	0.0	0.0	0.0	0.0	0.0	0.0	0.0
2248041	0.0	0.0	0.0	0.0	0.0	0.0	0.0	0.0	0.0
2248042	0.0	0.0	0.0	0.0	0.0	0.0	0.0	0.0	0.0
2248043	0.0	0.0	0.0	0.0	0.0	0.0	0.0	0.0	0.0
2248044	0.0	0.0	0.0	0.0	0.0	0.0	0.0	0.0	0.0
2248045	0.0	0.0	0.0	0.0	0.0	0.0	0.0	0.0	0.0
2248046	0.0	0.0	0.0	0.0	0.0	0.0	0.0	0.0	0.0
2248047	0.0	0.0	0.0	0.0	0.0	0.0	0.0	0.0	0.0
2248048	0.0	0.0	0.0	0.0	0.0	0.0	0.0	0.0	0.0
2248049	0.0	0.0	0.0	0.0	0.0	0.0	0.0	0.0	0.0
2248050	0.0	0.0	0.0	0.0	0.0	0.0	0.0	0.0	0.0
2248051	0.0	0.0	0.0	0.0	0.0	0.0	0.0	0.0	0.0
2248052	0.0	0.0	0.0	0.0	0.0	0.0	0.0	0.0	0.0
2248053	0.0	0.0	0.0	0.0	0.0	0.0	0.0	0.0	0.0
2248054	0.0	0.0	0.0	0.0	0.0	0.0	0.0	0.0	0.0
2248055	0.0	0.0	0.0	0.0	0.0	0.0	0.0	0.0	0.0
2248056	0.0	0.0	0.0	0.0	0.0	0.0	0.0	0.0	0.0
2248057	0.0	0.0	0.0	0.0	0.0	0.0	0.0	0.0	0.0
2248058	0.0	0.0	0.0	0.0	0.0	0.0	0.0	0.0	0.0
2248059	0.0	0.0	0.0	0.0	0.0	0.0	0.0	0.0	0.0
2248060	0.0	0.0	0.0	0.0	0.0	0.0	0.0	0.0	0.0
2248061	0.0	0.0	0.0	0.0	0.0	0.0	0.0	0.0	0.0
2248062	0.0	0.0	0.0	0.0	0.0	0.0	0.0	0.0	0.0
2248063	0.0	0.0	0.0	0.0	0.0	0.0	0.0	0.0	0.0
2248064	0.0	0.0	0.0	0.0	0.0	0.0	0.0	0.0	0.0
2248065	0.0	0.0	0.0	0.0	0.0	0.0	0.0	0.0	0.0
2248066	0.0	0.0	0.0	0.0	0.0	0.0	0.0	0.0	0.0
2248067	0.0	0.0	0.0	0.0	0.0	0.0	0.0	0.0	0.0
2248068	0.0	0.0	0.0	0.0	0.0	0.0	0.0	0.0	0.0
2248069	0.0	0.0	0.0	0.0	0.0	0.0	0.0	0.0	0.0
2248070	0.0	0.0	0.0	0.0	0.0	0.0	0.0	0.0	0.0
2248071	0.0	0.0	0.0	0.0	0.0	0.0	0.0	0.0	0.0
2248072	0.0	0.0	0.0	0.0	0.0	0.0	0.0	0.0	0.0
2248073	0.0	0.0	0.0	0.0	0.0	0.0	0.0	0.0	0.0
2248074	0.0	0.0	0.0	0.0	0.0	0.0	0.0	0.0	0.0
2248075	0.0	0.0	0.0	0.0	0.0	0.0	0.0	0.0	0.0
2248076	0.0	0.0	0.0	0.0	0.0	0.0	0.0	0.0	0.0
2248077	0.0	0.0	0.0	0.0	0.0	0.0	0.0	0.0	0.0
2248078	0.0	0.0	0.0	0.0	0.0	0.0	0.0	0.0	0.0
2248079	0.0	0.0	0.0	0.0	0.0	0.0	0.0	0.0	0.0
2248080	0.0	0.0	0.0	0.0	0.0	0.0	0.0	0.0	0.0
2248081	0.0	0.0	0.0	0.0	0.0	0.0	0.0	0.0	0.0
2248082	0.0	0.0	0.0	0.0	0.0	0.0	0.0	0.0	0.0
2248083	0.0	0.0	0.0	0.0	0.0	0.0	0.0	0.0	0.0
2248084	0.0	0.0	0.0	0.0	0.0	0.0	0.0	0.0	0.0
2248085	0.0	0.0	0.0	0.0	0.0	0.0	0.0	0.0	0.0
2248086	0.0	0.0	0.0	0.0	0.0	0.0	0.0	0.0	0.0
2248087	0.0	0.0	0.0	0.0	0.0	0.0	0.0	0.0	0.0
2248088	0.0	0.0	0.0	0.0	0.0	0.0	0.0	0.0	0.0
2248089	0.0	0.0	0.0	0.0	0.0	0.0	0.0	0.0	0.0
2248090	0.0	0.0	0.0	0.0	0.0	0.0	0.0	0.0	0.0
2248091	0.0	0.0	0.0	0.0	0.0	0.0	0.0	0.0	0.0
2248092	0.0	0.0	0.0	0.0	0.0	0.0	0.0	0.0	0.0
2248093	0.0	0.0	0.0	0.0	0.0	0.0	0.0	0.0	0.0
2248094	0.0	0.0	0.0	0.0	0.0	0.0	0.0	0.0	0.0
2248095	0.0	0.0	0.0	0.0	0.0	0.0	0.0	0.0	0.0
2248096	0.0	0.0	0.0	0.0	0.0	0.0	0.0	0.0	0.0
2248097	0.0	0.0	0.0	0.0	0.0	0.0	0.0	0.0	0.0
2248098	0.0	0.0	0.0	0.0	0.0	0.0	0.0	0.0	0.0
2248099	0.0	0.0	0.0	0.0	0.0	0.0	0.0	0.0	0.0
2248100	0.0	0.0	0.0	0.0	0.0	0.0	0.0	0.0	0.0
2248101	0.0	0.0	0.0	0.0	0.0	0.0	0.0	0.0	0.0
2248102	0.0	0.0	0.0	0.0	0.0	0.0	0.0	0.0	0.0
2248103	0.0	0.0	0.0	0.0	0.0	0.0	0.0	0.0	0.0
2248104	0.0	0.0	0.0	0.0	0.0	0.0	0.0	0.0	0.0
2248105	0.0	0.0	0.0	0.0	0.0	0.0	0.0	0.0	0.0
2248106	0.0	0.0	0.0	0.0	0.0	0.0	0.0	0.0	0.0
2248107	0.0	0.0	0.0	0.0	0.0	0.0	0.0	0.0	0.0
2248108	0.0	0.0	0.0	0.0	0.0	0.0	0.0	0.0	0.0
2248109	0.0	0.0	0.0	0.0	0.0	0.0	0.0	0.0	0.0
2248110	0.0	0.0	0.0	0.0	0.0	0.0	0.0	0.0	0.0
2248111	0.0	0.0	0.0	0.0	0.0	0.0	0.0	0.0	0.0
2248112	0.0	0.0	0.0	0.0	2.0	0.0	0.0	0.0	0.0
2248113	0.0	0.0	0.0	2.0	2.0	0.0	0.0	0.0	0.0
2248114	0.0	0.0	0.0	2.0	2.0	0.0	0.0	0.0	0.0
2248115	0.0	0.0	0.0	2.0	2.0	0.0	0.0	0.0	0.0
2248116	0.0	0.0	0.0	2.0	2.0	0.0	0.0	0.0	0.0
2248117	0.0	0.0	0.0	2.0	4.0	0.0	0.0	0.0	0.0
2248118	0.0	0.0	0.0	2.0	4.0	0.0	0.0	0.0	0.0
2248119	0.0	0.0	0.0	2.0	4.0	0.0	0.0	0.0	0.0
2248120	0.0	0.0	0.0	2.0	4.0	0.0	0.0	0.0	0.0
2248121	0.0	0.0	0.0	2.0	8.0	0.0	0.0	0.0	0.0
2248122	0.0	0.0	0.0	2.0	8.0	0.0	0.0	0.0	0.0
2248123	0.0	0.0	0.0	2.0	8.0	0.0	0.0	0.0	0.0
2248124	0.0	0.0	0.0	2.0	8.0	0.0	0.0	0.0	0.0
2248125	0.0	0.0	0.0	2.0	8.0	0.0	0.0	0.0	0.0
2248126	0.0	0.0	0.0	2.0	8.0	0.0	0.0	0.0	0.0
2248127	0.0	0.0	0.0	2.0	8.0	0.0	0.0	0.0	0.0
2248128	0.0	0.0	0.0	2.0	8.0	0.0	0.0	0.0	0.0
2248129	0.0	0.0	0.0	2.0	8.0	0.0	0.0	0.0	0.0
2248130	0.0	0.0	0.0	2.0	8.0	0.0	0.0	0.0	0.0
2248131	0.0	0.0	0.0	2.0	8.0	0.0	0.0	0.0	0.0
2248132	0.0	0.0	0.0	2.0	8.0	0.0	0.0	0.0	0.0
2248133	0.0	0.0	0.0	2.0	8.0	0.0	0.0	0.0	0.0
2248134	0.0	0.0	0.0	2.0	8.0	0.0	0.0	0.0	0.0
2248135	0.0	0.0	0.0	2.0	8.0	0.0	0.0	0.0	0.0
2248136	0.0	0.0	0.0	2.0	8.0	0.0	0.0	0.0	0.0
2248137	0.0	0.0	0.0	2.0	8.0	0.0	0.0	0.0	0.0
2248138	0.0	0.0	0.0	2.0	8.0	0.0	0.0	0.0	0.0
2248139	0.0	0.0	0.0	2.0	8.0	0.0	0.0	0.0	0.0
2248140	0.0	0.0	0.0	2.0	8.0	0.0	0.0	0.0	0.0
2248141	0.0	0.0	0.0	2.0	8.0	0.0	0.0	0.0	0.0
2248142	0.0	0.0	0.0	2.0	8.0	0.0	0.0	0.0	0.0
2248143	0.0	0.0	0.0	2.0	8.0	0.0	0.0	0.0	0.0
2248144	0.0	0.0	0.0	2.0	8.0	0.0	0.0	0.0	0.0
2248145	0.0	0.0	0.0	2.0	8.0	0.0	0.0	0.0	0.0
2248146	0.0	0.0	0.0	2.0	8.0	0.0	0.0	0.0	0.0
2248147	0.0	0.0	0.0	2.0	8.0	0.0	0.0	0.0	0.0
2248148	0.0	0.0	0.0	2.0	8.0	0.0	0.0	0.0	0.0
2248149	0.0	0.0	0.0	2.0	8.0	0.0	0.0	0.0	0.0
2248150	0.0	0.0	0.0	2.0	8.0	0.0	0.0	0.0	0.0
2248151	0.0	0.0	0.0	2.0	8.0	0.0	0.0	0.0	0.0
2248152	0.0	0.0	0.0	2.0	8.0	0.0	0.0	0.0	0.0
2248153	0.0	0.0	0.0	2.0	8.0	0.0	0.0	0.0	0.0
2248154	0.0	0.0	0.0	2.0	8.0	0.0	0.0	0.0	0.0
2248155	0.0	0.0	0.0	2.0	8.0	0.0	0.0	0.0	0.0
2248156	0.0	0.0	0.0	2.0	8.0	0.0	0.0	0.0	0.0
2248157	0.0	0.0	0.0	2.0	8.0	0.0	0.0	0.0	0.0
2248158	0.0	0.0	0.0	2.0	8.0	0.0	0.0	0.0	0.0
2248159	0.0	0.0	0.0	2.0	8.0	0.0	0.0	0.0	0.0
2248160	0.0	0.0	0.0	2.0	8.0	0.0	0.0	0.0	0.0
2248161	0.0	0.0	0.0	2.0	8.0	0.0	0.0	0.0	0.0
2248162	0.0	0.0	0.0	2.0	8.0	0.0	0.0	0.0	0.0
2248163	0.0	0.0	0.0	2.0	8.0	0.0	0.0	0.0	0.0
2248164	0.0	0.0	0.0	2.0	8.0	0.0	0.0	0.0	0.0
2248165	0.0	0.0	0.0	2.0	8.0	0.0	0.0	0.0	0.0
2248166	0.0	0.0	0.0	2.0	8.0	0.0	0.0	0.0	0.0
2248167	0.0	0.0	0.0	2.0	8.0	0.0	0.0	0.0	0.0
2248168	0.0	0.0	0.0	2.0	8.0	0.0	0.0	0.0	0.0
2248169	0.0	0.0	0.0	2.0	8.0	0.0	0.0	0.0	0.0
2248170	0.0	0.0	0.0	2.0	8.0	0.0	0.0	0.0	0.0
2248171	0.0	0.0	0.0	2.0	8.0	0.0	0.0	0.0	0.0
2248172	0.0	0.0	0.0	2.0	8.0	0.0	0.0	0.0	0.0
2248173	0.0	0.0	0.0	2.0	8.0	0.0	0.0	0.0	0.0
2248174	0.0	0.0	0.0	2.0	8.0	0.0	0.0	0.0	0.0
2248175	0.0	0.0	0.0	2.0	8.0	0.0	0.0	0.0	0.0
2248176	0.0	0.0	0.0	2.0	8.0	0.0	0.0	0.0	0.0
2248177	0.0	0.0	0.0	2.0	8.0	0.0	0.0	0.0	0.0
2248178	0.0	0.0	0.0	2.0	8.0	0.0	0.0	0.0	0.0
2248179	0.0	0.0	0.0	2.0	8.0	0.0	0.0	0.0	0.0
2248180	0.0	0.0	0.0	2.0	8.0	0.0	0.0	0.0	0.0
2248181	0.0	0.0	0.0	2.0	8.0	0.0	0.0	0.0	0.0
2248182	0.0	0.0	0.0	2.0	8.0	0.0	0.0	0.0	0.0
2248183	0.0	0.0	0.0	2.0	8.0	0.0	0.0	0.0	0.0
2248184	0.0	0.0	0.0	2.0	8.0	0.0	0.0	0.0	0.0
2248185	0.0	0.0	0.0	2.0	8.0	0.0	0.0	0.0	0.0
2248186	0.0	0.0	0.0	2.0	8.0	0.0	0.0	0.0	0.0
2248187	0.0	0.0	0.0	2.0	8.0	0.0	0.0	0.0	0.0
2248188	0.0	0.0	0.0	2.0	8.0	0.0	0.0	0.0	0.0
2248189	0.0	0.0	0.0	2.0	8.0	0.0	0.0	0.0	0.0
2248190	0.0	0.0	0.0	2.0	8.0	0.0	0.0	0.0	0.0
2248191	0.0	0.0	0.0	2.0	8.0	0.0	0.0	0.0	0.0
2248192	0.0	0.0	0.0	2.0	8.0	0.0	0.0	0.0	0.0
2248193	0.0	0.0	0.0	2.0	8.0	0.0	0.0	0.0	0.0
2248194	0.0	0.0	0.0	2.0	8.0	0.0	0.0	0.0	0.0
2248195	0.0	0.0	0.0	2.0	8.0	0.0	0.0	0.0	0.0
2248196	0.0	0.0	0.0	2.0	8.0	0.0	0.0	0.0	0.0
2248197	0.0	0.0	0.0	2.0	8.0	0.0	0.0	0.0	0.0
2248198	0.0	0.0	0.0	2.0	8.0	0.0	0.0	0.0	0.0
2248199	0.0	0.0	0.0	2.0	8.0	0.0	0.0	0.0	0.0
2248200	0.0	0.0	0.0	2.0	6.0	0.0	0.0	0.0	0.0
2248201	0.0	0.0	0.0	2.0	6.0	0.0	0.0	0.0	0.0
2248202	0.0	0.0	0.0	2.0	4.0	0.0	0.0	0.0	0.0
2248203	0.0	0.0	0.0	2.0	0.0	0.0	0.0	0.0	0.0
2248204	0.0	0.0	0.0	2.0	0.0	0.0	0.0	0.0	0.0
2248205	0.0	0.0	0.0	2.0	0.0	0.0	0.0	0.0	0.0
2248206	0.0	0.0	0.0	2.0	0.0	0.0	0.0	0.0	0.0
2248207	0.0	0.0	0.0	2.0	0.0	0.0	0.0	0.0	0.0
2248208	0.0	0.0	0.0	2.0	0.0	0.0	0.0	0.0	0.0
2248209	0.0	0.0	0.0	2.0	0.0	0.0	0.0	0.0	0.0
2248210	0.0	0.0	0.0	2.0	0.0	0.0	0.0	0.0	0.0
2248211	0.0	0.0	0.0	2.0	0.0	0.0	0.0	0.0	0.0
2248212	0.0	0.0	0.0	2.0	0.0	0.0	0.0	0.0	0.0
2248213	0.0	0.0	0.0	2.0	0.0	0.0	0.0	0.0	0.0
2248214	0.0	0.0	0.0	2.0	0.0	0.0	0.0	0.0	0.0
2248215	0.0	0.0	0.0	2.0	0.0	0.0	0.0	0.0	0.0
2248216	0.0	0.0	0.0	2.0	0.0	0.0	0.0	0.0	0.0
2248217	0.0	0.0	0.0	2.0	0.0	0.0	0.0	0.0	0.0
2248218	0.0	0.0	0.0	2.0	0.0	0.0	0.0	0.0	0.0
2248219	0.0	0.0	0.0	2.0	0.0	0.0	0.0	0.0	0.0
2248220	0.0	0.0	0.0	2.0	0.0	0.0	0.0	0.0	0.0
2248221	0.0	0.0	0.0	2.0	0.0	0.0	0.0	0.0	0.0
2248222	0.0	0.0	0.0	2.0	0.0	0.0	0.0	0.0	0.0
2248223	0.0	0.0	0.0	2.0	0.0	0.0	0.0	0.0	0.0
2248224	0.0	0.0	0.0	2.0	0.0	0.0	0.0	0.0	0.0
2248225	0.0	0.0	0.0	2.0	0.0	0.0	0.0	0.0	0.0
2248226	0.0	0.0	0.0	2.0	0.0	0.0	0.0	0.0	0.0
2248227	0.0	0.0	0.0	2.0	0.0	0.0	0.0	0.0	0.0
2248228	0.0	0.0	0.0	2.0	0.0	0.0	0.0	0.0	0.0
2248229	0.0	0.0	0.0	2.0	0.0	0.0	0.0	0.0	0.0
2248230	0.0	0.0	0.0	2.0	0.0	0.0	0.0	0.0	0.0
2248231	0.0	0.0	0.0	2.0	0.0	0.0	0.0	0.0	0.0
2248232	0.0	0.0	0.0	2.0	0.0	0.0	0.0	0.0	0.0
2248233	0.0	0.0	0.0	2.0	0.0	0.0	0.0	0.0	0.0
2248234	0.0	0.0	0.0	2.0	0.0	0.0	0.0	0.0	0.0
2248235	0.0	0.0	0.0	2.0	0.0	0.0	0.0	0.0	0.0
2248236	0.0	0.0	0.0	2.0	0.0	0.0	0.0	0.0	0.0
2248237	0.0	0.0	0.0	2.0	0.0	0.0	0.0	0.0	0.0
2248238	0.0	0.0	0.0	2.0	0.0	0.0	0.0	0.0	0.0
2248239	0.0	0.0	0.0	2.0	0.0	0.0	0.0	0.0	0.0
2248240	0.0	0.0	0.0	2.0	0.0	0.0	0.0	0.0	0.0
2248241	0.0	0.0	0.0	2.0	0.0	0.0	0.0	0.0	0.0
2248242	0.0	0.0	0.0	0.0	0.0	0.0	0.0	0.0	0.0
2248243	0.0	0.0	0.0	0.0	0.0	0.0	0.0	0.0	0.0
2248244	0.0	0.0	0.0	0.0	0.0	0.0	0.0	0.0	0.0
2248245	0.0	0.0	0.0	0.0	0.0	0.0	0.0	0.0	0.0
2248246	0.0	0.0	0.0	0.0	0.0	0.0	0.0	0.0	0.0
2248247	0.0	0.0	0.0	0.0	0.0	0.0	0.0	0.0	0.0
2248248	0.0	0.0	0.0	0.0	0.0	0.0	0.0	0.0	0.0
2248249	0.0	0.0	0.0	0.0	0.0	0.0	0.0	0.0	0.0
2248250	0.0	0.0	0.0	0.0	0.0	0.0	0.0	0.0	0.0
2248251	0.0	0.0	0.0	0.0	0.0	0.0	0.0	0.0	0.0
2248252	0.0	0.0	0.0	0.0	0.0	0.0	0.0	0.0	0.0
2248253	0.0	0.0	0.0	0.0	0.0	0.0	0.0	0.0	0.0
2248254	0.0	0.0	0.0	0.0	0.0	0.0	0.0	0.0	0.0
2248255	0.0	0.0	0.0	0.0	0.0	0.0	0.0	0.0	0.0
2248256	0.0	0.0	0.0	0.0	0.0	0.0	0.0	0.0	0.0
2248257	0.0	0.0	0.0	0.0	0.0	0.0	0.0	0.0	0.0
2248258	0.0	0.0	0.0	0.0	0.0	0.0	0.0	0.0	0.0
2248259	0.0	0.0	0.0	0.0	0.0	0.0	0.0	0.0	0.0
2248260	0.0	0.0	0.0	0.0	0.0	0.0	0.0	0.0	0.0
2248261	0.0	0.0	0.0	0.0	0.0	0.0	0.0	0.0	0.0
2248262	0.0	0.0	0.0	0.0	0.0	0.0	0.0	0.0	0.0
2248263	0.0	0.0	0.0	0.0	0.0	1.0	0.0	0.0	0.0
2248264	0.0	0.0	0.0	0.0	4.0	3.0	0.0	0.0	0.0
2248265	0.0	0.0	0.0	0.0	6.0	5.0	0.0	0.0	0.0
2248266	0.0	0.0	0.0	0.0	6.0	5.0	0.0	0.0	0.0
2248267	0.0	0.0	0.0	0.0	6.0	5.0	0.0	0.0	0.0
2248268	0.0	0.0	0.0	0.0	6.0	6.0	0.0	0.0	0.0
2248269	0.0	0.0	0.0	0.0	6.0	6.0	0.0	0.0	0.0
2248270	0.0	0.0	0.0	0.0	6.0	6.0	0.0	0.0	0.0
2248271	0.0	0.0	0.0	0.0	6.0	6.0	0.0	0.0	0.0
2248272	0.0	0.0	0.0	0.0	6.0	6.0	0.0	0.0	0.0
2248273	0.0	0.0	0.0	0.0	6.0	6.0	0.0	0.0	0.0
2248274	0.0	0.0	0.0	0.0	6.0	6.0	0.0	0.0	0.0
2248275	0.0	0.0	0.0	0.0	6.0	6.0	0.0	0.0	0.0
2248276	0.0	0.0	0.0	0.0	6.0	6.0	0.0	0.0	0.0
2248277	0.0	0.0	0.0	0.0	6.0	6.0	0.0	0.0	0.0
2248278	0.0	0.0	0.0	0.0	6.0	6.0	0.0	0.0	0.0
2248279	0.0	0.0	0.0	0.0	6.0	6.0	0.0	0.0	0.0
2248280	0.0	0.0	0.0	0.0	6.0	6.0	0.0	0.0	0.0
2248281	0.0	0.0	0.0	0.0	6.0	6.0	0.0	0.0	0.0
2248282	0.0	0.0	0.0	0.0	6.0	6.0	0.0	0.0	0.0
2248283	0.0	0.0	0.0	0.0	6.0	6.0	0.0	0.0	0.0
2248284	0.0	0.0	0.0	0.0	6.0	6.0	0.0	0.0	0.0
2248285	0.0	0.0	0.0	0.0	6.0	6.0	0.0	0.0	0.0
2248286	0.0	0.0	0.0	0.0	6.0	6.0	0.0	0.0	0.0
2248287	0.0	0.0	0.0	0.0	6.0	6.0	0.0	0.0	0.0
2248288	0.0	0.0	0.0	0.0	6.0	6.0	0.0	0.0	0.0
2248289	0.0	0.0	0.0	0.0	6.0	6.0	0.0	0.0	0.0
2248290	0.0	0.0	0.0	0.0	6.0	6.0	0.0	0.0	0.0
2248291	0.0	0.0	0.0	0.0	6.0	6.0	0.0	0.0	0.0
2248292	0.0	0.0	0.0	0.0	6.0	6.0	0.0	0.0	0.0
2248293	0.0	0.0	0.0	0.0	6.0	6.0	0.0	0.0	0.0
2248294	0.0	0.0	0.0	0.0	6.0	6.0	0.0	0.0	0.0
2248295	0.0	0.0	0.0	0.0	6.0	6.0	0.0	0.0	0.0
2248296	0.0	0.0	0.0	0.0	6.0	6.0	0.0	0.0	0.0
2248297	0.0	0.0	0.0	0.0	6.0	6.0	0.0	0.0	0.0
2248298	0.0	0.0	2.0	0.0	6.0	5.0	0.0	0.0	0.0
2248299	0.0	0.0	2.0	0.0	6.0	5.0	0.0	0.0	0.0
2248300	0.0	0.0	2.0	0.0	6.0	5.0	0.0	0.0	0.0
2248301	0.0	0.0	2.0	0.0	4.0	3.0	0.0	0.0	0.0
2248302	0.0	0.0	2.0	0.0	0.0	1.0	0.0	0.0	0.0
2248303	0.0	0.0	2.0	0.0	0.0	0.0	0.0	0.0	0.0
2248304	0.0	0.0	2.0	0.0	0.0	0.0	0.0	0.0	0.0
2248305	0.0	0.0	2.0	0.0	0.0	0.0	0.0	0.0	0.0
2248306	0.0	0.0	2.0	0.0	0.0	0.0	0.0	0.0	0.0
2248307	0.0	0.0	2.0	0.0	0.0	0.0	0.0	0.0	0.0
2248308	0.0	0.0	2.0	0.0	0.0	0.0	0.0	0.0	0.0
2248309	0.0	0.0	2.0	0.0	0.0	0.0	0.0	0.0	0.0
2248310	0.0	0.0	2.0	0.0	0.0	0.0	0.0	0.0	0.0
2248311	0.0	0.0	2.0	0.0	0.0	0.0	0.0	0.0	0.0
2248312	0.0	0.0	2.0	0.0	0.0	0.0	0.0	0.0	0.0
2248313	0.0	0.0	2.0	0.0	0.0	0.0	0.0	0.0	0.0
2248314	0.0	0.0	2.0	0.0	0.0	0.0	0.0	0.0	0.0
2248315	0.0	0.0	2.0	0.0	0.0	0.0	0.0	0.0	0.0
2248316	0.0	0.0	2.0	0.0	0.0	0.0	0.0	0.0	0.0
2248317	0.0	0.0	2.0	0.0	0.0	0.0	0.0	0.0	0.0
2248318	0.0	0.0	2.0	0.0	0.0	0.0	0.0	0.0	0.0
2248319	0.0	0.0	2.0	0.0	0.0	0.0	0.0	0.0	0.0
2248320	0.0	0.0	2.0	0.0	0.0	0.0	0.0	0.0	0.0
2248321	0.0	0.0	2.0	0.0	0.0	0.0	0.0	0.0	0.0
2248322	0.0	0.0	2.0	0.0	0.0	0.0	0.0	0.0	0.0
2248323	0.0	0.0	2.0	0.0	0.0	0.0	0.0	0.0	0.0
2248324	0.0	0.0	2.0	0.0	0.0	0.0	0.0	0.0	0.0
2248325	0.0	0.0	2.0	0.0	0.0	0.0	0.0	0.0	0.0
2248326	0.0	0.0	2.0	0.0	0.0	1.0	0.0	0.0	0.0
2248327	0.0	0.0	2.0	0.0	0.0	1.0	0.0	0.0	0.0
2248328	0.0	0.0	2.0	0.0	0.0	1.0	0.0	0.0	0.0
2248329	0.0	0.0	0.0	0.0	0.0	1.0	0.0	0.0	0.0
2248330	0.0	0.0	0.0	0.0	0.0	1.0	0.0	0.0	0.0
2248331	0.0	0.0	0.0	0.0	0.0	1.0	0.0	0.0	0.0
2248332	0.0	0.0	0.0	0.0	0.0	1.0	0.0	0.0	0.0
2248333	0.0	0.0	0.0	0.0	0.0	1.0	0.0	0.0	0.0
2248334	0.0	0.0	0.0	0.0	0.0	1.0	0.0	0.0	0.0
2248335	0.0	0.0	0.0	0.0	0.0	1.0	0.0	0.0	0.0
2248336	0.0	0.0	0.0	0.0	0.0	1.0	0.0	0.0	0.0
2248337	0.0	0.0	0.0	0.0	0.0	1.0	0.0	0.0	0.0
2248338	0.0	0.0	0.0	0.0	0.0	1.0	0.0	0.0	0.0
2248339	0.0	0.0	0.0	0.0	0.0	1.0	0.0	0.0	0.0
2248340	0.0	0.0	0.0	0.0	0.0	1.0	0.0	0.0	0.0
2248341	0.0	0.0	0.0	0.0	0.0	1.0	0.0	0.0	0.0
2248342	0.0	0.0	0.0	2.0	0.0	1.0	0.0	0.0	0.0
2248343	0.0	0.0	0.0	2.0	0.0	1.0	0.0	0.0	0.0
2248344	0.0	0.0	0.0	2.0	0.0	1.0	0.0	0.0	0.0
2248345	0.0	0.0	0.0	2.0	0.0	1.0	0.0	0.0	0.0
2248346	0.0	0.0	0.0	2.0	0.0	3.0	0.0	0.0	0.0
2248347	0.0	0.0	0.0	2.0	0.0	3.0	0.0	0.0	0.0
2248348	0.0	0.0	0.0	2.0	0.0	4.0	0.0	0.0	0.0
2248349	0.0	0.0	0.0	2.0	0.0	4.0	0.0	0.0	0.0
2248350	0.0	0.0	0.0	2.0	0.0	4.0	0.0	0.0	0.0
2248351	0.0	0.0	0.0	2.0	0.0	4.0	0.0	0.0	0.0
2248352	0.0	0.0	0.0	2.0	0.0	4.0	0.0	0.0	0.0
2248353	0.0	0.0	0.0	2.0	0.0	4.0	0.0	0.0	0.0
2248354	0.0	0.0	0.0	2.0	0.0	4.0	0.0	0.0	0.0
2248355	0.0	0.0	0.0	2.0	0.0	4.0	0.0	0.0	0.0
2248356	0.0	0.0	0.0	2.0	0.0	4.0	0.0	0.0	0.0
2248357	0.0	0.0	0.0	2.0	0.0	4.0	0.0	0.0	0.0
2248358	0.0	0.0	0.0	2.0	0.0	4.0	0.0	0.0	0.0
2248359	0.0	0.0	0.0	2.0	0.0	4.0	0.0	0.0	0.0
2248360	0.0	0.0	0.0	2.0	0.0	4.0	0.0	0.0	0.0
2248361	0.0	0.0	0.0	2.0	0.0	4.0	0.0	0.0	0.0
2248362	0.0	0.0	0.0	2.0	0.0	4.0	0.0	0.0	0.0
2248363	0.0	0.0	0.0	2.0	0.0	4.0	0.0	0.0	0.0
2248364	0.0	0.0	0.0	2.0	0.0	4.0	0.0	0.0	0.0
2248365	0.0	0.0	0.0	2.0	0.0	4.0	0.0	0.0	0.0
2248366	0.0	0.0	0.0	2.0	0.0	4.0	0.0	0.0	0.0
2248367	0.0	0.0	0.0	2.0	0.0	4.0	0.0	0.0	0.0
2248368	0.0	0.0	0.0	2.0	0.0	4.0	0.0	0.0	0.0
2248369	0.0	0.0	0.0	2.0	0.0	4.0	0.0	0.0	0.0
2248370	0.0	0.0	0.0	2.0	0.0	4.0	0.0	0.0	0.0
2248371	0.0	0.0	0.0	2.0	0.0	4.0	0.0	0.0	0.0
2248372	0.0	0.0	0.0	2.0	0.0	4.0	0.0	0.0	0.0
2248373	0.0	0.0	0.0	2.0	0.0	4.0	0.0	0.0	0.0
2248374	0.0	0.0	0.0	2.0	0.0	4.0	0.0	0.0	0.0
2248375	0.0	0.0	0.0	2.0	0.0	4.0	0.0	0.0	0.0
2248376	0.0	0.0	0.0	2.0	0.0	4.0	0.0	0.0	0.0
2248377	0.0	0.0	0.0	2.0	0.0	4.0	0.0	0.0	0.0
2248378	0.0	0.0	0.0	2.0	0.0	4.0	0.0	0.0	0.0
2248379	0.0	0.0	0.0	2.0	0.0	4.0	0.0	0.0	0.0
2248380	0.0	0.0	0.0	2.0	0.0	4.0	0.0	0.0	0.0
2248381	0.0	0.0	0.0	2.0	0.0	4.0	0.0	0.0	0.0
2248382	0.0	0.0	0.0	2.0	0.0	4.0	0.0	0.0	0.0
2248383	0.0	0.0	0.0	2.0	0.0	4.0	0.0	0.0	0.0
2248384	0.0	0.0	0.0	2.0	0.0	4.0	0.0	0.0	0.0
2248385	0.0	0.0	0.0	2.0	0.0	4.0	0.0	0.0	0.0
2248386	0.0	0.0	0.0	2.0	0.0	4.0	0.0	0.0	0.0
2248387	0.0	0.0	0.0	2.0	0.0	4.0	0.0	0.0	0.0
2248388	0.0	0.0	0.0	2.0	0.0	4.0	0.0	0.0	0.0
2248389	0.0	0.0	0.0	2.0	0.0	4.0	0.0	0.0	0.0
2248390	0.0	0.0	0.0	2.0	0.0	4.0	0.0	0.0	0.0
2248391	0.0	0.0	0.0	2.0	0.0	4.0	0.0	0.0	0.0
2248392	0.0	0.0	0.0	2.0	0.0	4.0	0.0	0.0	0.0
2248393	0.0	0.0	0.0	2.0	0.0	4.0	0.0	0.0	0.0
2248394	0.0	0.0	0.0	2.0	0.0	4.0	0.0	0.0	0.0
2248395	0.0	0.0	0.0	2.0	0.0	4.0	0.0	0.0	0.0
2248396	0.0	0.0	0.0	2.0	0.0	4.0	0.0	0.0	0.0
2248397	0.0	0.0	0.0	2.0	0.0	4.0	0.0	0.0	0.0
2248398	0.0	0.0	0.0	2.0	0.0	4.0	0.0	0.0	0.0
2248399	0.0	0.0	0.0	2.0	0.0	4.0	0.0	0.0	0.0
2248400	0.0	0.0	0.0	4.0	0.0	4.0	0.0	0.0	0.0
2248401	0.0	0.0	0.0	4.0	0.0	4.0	0.0	0.0	0.0
2248402	0.0	0.0	0.0	4.0	0.0	4.0	0.0	0.0	0.0
2248403	0.0	0.0	0.0	4.0	0.0	4.0	0.0	0.0	0.0
2248404	0.0	0.0	0.0	4.0	0.0	4.0	0.0	0.0	0.0
2248405	0.0	0.0	0.0	4.0	0.0	4.0	0.0	0.0	0.0
2248406	0.0	0.0	0.0	4.0	0.0	4.0	0.0	0.0	0.0
2248407	0.0	0.0	0.0	4.0	0.0	4.0	0.0	0.0	0.0
2248408	0.0	0.0	0.0	4.0	0.0	4.0	0.0	0.0	0.0
2248409	0.0	0.0	0.0	4.0	0.0	4.0	0.0	0.0	0.0
2248410	0.0	0.0	0.0	4.0	0.0	4.0	0.0	0.0	0.0
2248411	0.0	0.0	0.0	4.0	0.0	4.0	0.0	0.0	0.0
2248412	0.0	0.0	0.0	4.0	0.0	4.0	0.0	0.0	0.0
2248413	0.0	0.0	0.0	4.0	0.0	4.0	0.0	0.0	0.0
2248414	0.0	0.0	0.0	4.0	0.0	4.0	0.0	0.0	0.0
2248415	0.0	0.0	0.0	4.0	0.0	4.0	0.0	0.0	0.0
2248416	0.0	0.0	0.0	4.0	0.0	4.0	0.0	0.0	0.0
2248417	0.0	0.0	0.0	4.0	0.0	4.0	0.0	0.0	0.0
2248418	0.0	0.0	0.0	4.0	0.0	4.0	0.0	0.0	0.0
2248419	0.0	0.0	0.0	4.0	0.0	4.0	0.0	0.0	0.0
2248420	0.0	0.0	0.0	4.0	0.0	4.0	0.0	0.0	0.0
2248421	0.0	0.0	0.0	4.0	0.0	4.0	0.0	0.0	0.0
2248422	0.0	0.0	0.0	4.0	0.0	4.0	0.0	0.0	0.0
2248423	0.0	0.0	0.0	4.0	0.0	4.0	0.0	0.0	0.0
2248424	0.0	0.0	0.0	4.0	0.0	4.0	0.0	0.0	0.0
2248425	0.0	0.0	0.0	4.0	0.0	4.0	0.0	0.0	0.0
2248426	0.0	0.0	0.0	4.0	0.0	4.0	0.0	0.0	0.0
2248427	0.0	0.0	0.0	4.0	0.0	4.0	0.0	0.0	0.0
2248428	0.0	0.0	0.0	4.0	0.0	4.0	0.0	0.0	0.0
2248429	0.0	0.0	0.0	4.0	0.0	4.0	0.0	0.0	0.0
2248430	0.0	0.0	0.0	4.0	0.0	4.0	0.0	0.0	0.0
2248431	0.0	0.0	0.0	4.0	0.0	4.0	0.0	0.0	0.0
2248432	0.0	0.0	0.0	4.0	0.0	4.0	0.0	0.0	0.0
2248433	0.0	0.0	0.0	6.0	2.0	4.0	0.0	0.0	0.0
2248434	0.0	0.0	0.0	6.0	2.0	4.0	0.0	0.0	0.0
2248435	0.0	0.0	0.0	6.0	2.0	4.0	0.0	0.0	0.0
2248436	0.0	0.0	0.0	6.0	2.0	4.0	0.0	0.0	0.0
2248437	0.0	0.0	0.0	8.0	2.0	2.0	0.0	0.0	0.0
2248438	0.0	0.0	0.0	6.0	2.0	2.0	0.0	0.0	0.0
2248439	0.0	0.0	0.0	6.0	2.0	2.0	0.0	0.0	0.0
2248440	0.0	0.0	0.0	6.0	2.0	2.0	0.0	0.0	0.0
2248441	0.0	0.0	0.0	6.0	2.0	2.0	0.0	0.0	0.0
2248442	0.0	0.0	0.0	6.0	2.0	2.0	0.0	0.0	0.0
2248443	0.0	0.0	0.0	6.0	2.0	2.0	0.0	0.0	0.0
2248444	0.0	0.0	0.0	6.0	2.0	2.0	0.0	0.0	0.0
2248445	0.0	0.0	0.0	6.0	2.0	2.0	0.0	0.0	0.0
2248446	0.0	0.0	0.0	6.0	2.0	2.0	0.0	0.0	0.0
2248447	0.0	0.0	0.0	6.0	2.0	2.0	0.0	0.0	0.0
2248448	0.0	0.0	0.0	6.0	2.0	2.0	0.0	0.0	0.0
2248449	0.0	0.0	0.0	6.0	2.0	2.0	0.0	0.0	0.0
2248450	0.0	0.0	0.0	6.0	2.0	2.0	0.0	0.0	0.0
2248451	0.0	0.0	0.0	6.0	2.0	2.0	0.0	0.0	0.0
2248452	0.0	0.0	0.0	6.0	2.0	2.0	0.0	0.0	0.0
2248453	0.0	0.0	0.0	6.0	2.0	2.0	0.0	0.0	0.0
2248454	0.0	0.0	0.0	6.0	2.0	2.0	0.0	0.0	0.0
2248455	0.0	0.0	0.0	6.0	2.0	2.0	0.0	0.0	0.0
2248456	0.0	0.0	0.0	6.0	2.0	2.0	0.0	0.0	0.0
2248457	0.0	0.0	0.0	6.0	2.0	2.0	0.0	0.0	0.0
2248458	0.0	0.0	0.0	6.0	2.0	2.0	0.0	0.0	0.0
2248459	0.0	0.0	0.0	6.0	2.0	2.0	0.0	0.0	0.0
2248460	0.0	0.0	0.0	6.0	2.0	2.0	0.0	0.0	0.0
2248461	0.0	0.0	0.0	8.0	2.0	2.0	0.0	0.0	0.0
2248462	0.0	0.0	0.0	8.0	2.0	2.0	0.0	0.0	0.0
2248463	0.0	0.0	0.0	8.0	2.0	2.0	0.0	0.0	0.0
2248464	0.0	0.0	0.0	8.0	2.0	2.0	0.0	0.0	0.0
2248465	0.0	0.0	0.0	8.0	2.0	2.0	0.0	0.0	0.0
2248466	0.0	0.0	0.0	8.0	2.0	2.0	0.0	0.0	0.0
2248467	0.0	0.0	0.0	8.0	2.0	2.0	0.0	0.0	0.0
2248468	0.0	0.0	0.0	8.0	2.0	2.0	0.0	0.0	0.0
2248469	0.0	0.0	0.0	8.0	2.0	2.0	0.0	0.0	0.0
2248470	0.0	0.0	0.0	8.0	2.0	2.0	0.0	0.0	0.0
2248471	0.0	0.0	0.0	8.0	2.0	2.0	0.0	0.0	0.0
2248472	0.0	0.0	0.0	8.0	2.0	2.0	0.0	0.0	0.0
2248473	0.0	0.0	0.0	10.0	2.0	2.0	0.0	0.0	0.0
2248474	0.0	0.0	0.0	10.0	2.0	2.0	0.0	0.0	0.0
2248475	0.0	0.0	0.0	10.0	2.0	2.0	0.0	0.0	0.0
2248476	0.0	0.0	0.0	10.0	2.0	1.0	0.0	0.0	0.0
2248477	0.0	0.0	0.0	10.0	2.0	1.0	0.0	0.0	0.0
2248478	0.0	0.0	0.0	10.0	2.0	1.0	0.0	0.0	0.0
2248479	0.0	0.0	0.0	10.0	2.0	1.0	0.0	0.0	0.0
2248480	0.0	0.0	0.0	10.0	2.0	1.0	0.0	0.0	0.0
2248481	0.0	0.0	0.0	10.0	2.0	1.0	0.0	0.0	0.0
2248482	0.0	0.0	0.0	10.0	2.0	1.0	0.0	0.0	0.0
2248483	0.0	0.0	0.0	10.0	2.0	1.0	0.0	0.0	0.0
2248484	0.0	0.0	0.0	10.0	2.0	1.0	0.0	0.0	0.0
2248485	0.0	0.0	0.0	10.0	2.0	1.0	0.0	0.0	0.0
2248486	0.0	0.0	0.0	10.0	2.0	1.0	0.0	0.0	0.0
2248487	0.0	0.0	0.0	10.0	2.0	1.0	0.0	0.0	0.0
2248488	0.0	0.0	0.0	10.0	2.0	1.0	0.0	0.0	0.0
2248489	0.0	0.0	0.0	10.0	2.0	1.0	0.0	0.0	0.0
2248490	0.0	0.0	0.0	10.0	2.0	1.0	0.0	0.0	0.0
2248491	0.0	0.0	0.0	10.0	2.0	1.0	0.0	0.0	0.0
2248492	0.0	0.0	0.0	10.0	2.0	1.0	0.0	0.0	0.0
2248493	0.0	0.0	0.0	10.0	2.0	1.0	0.0	0.0	0.0
2248494	0.0	0.0	0.0	10.0	2.0	1.0	0.0	0.0	0.0
2248495	0.0	0.0	0.0	10.0	2.0	1.0	0.0	0.0	0.0
2248496	0.0	0.0	0.0	10.0	2.0	1.0	0.0	0.0	0.0
2248497	0.0	0.0	0.0	10.0	2.0	1.0	0.0	0.0	0.0
2248498	0.0	0.0	0.0	10.0	2.0	0.0	0.0	0.0	0.0
2248499	0.0	0.0	0.0	10.0	2.0	0.0	0.0	0.0	0.0
2248500	0.0	0.0	0.0	10.0	2.0	0.0	0.0	0.0	0.0
2248501	0.0	0.0	0.0	10.0	2.0	0.0	0.0	0.0	0.0
2248502	0.0	0.0	0.0	10.0	2.0	0.0	0.0	0.0	0.0
2248503	0.0	0.0	0.0	10.0	2.0	0.0	0.0	0.0	0.0
2248504	0.0	0.0	0.0	10.0	2.0	0.0	0.0	0.0	0.0
2248505	0.0	0.0	0.0	10.0	2.0	0.0	0.0	0.0	0.0
2248506	0.0	0.0	0.0	10.0	0.0	0.0	0.0	0.0	0.0
2248507	0.0	0.0	0.0	10.0	0.0	0.0	0.0	0.0	0.0
2248508	0.0	0.0	0.0	10.0	0.0	0.0	0.0	0.0	0.0
2248509	0.0	0.0	0.0	10.0	0.0	0.0	0.0	0.0	0.0
2248510	0.0	0.0	0.0	10.0	0.0	0.0	0.0	0.0	0.0
2248511	0.0	0.0	0.0	10.0	0.0	0.0	0.0	0.0	0.0
2248512	0.0	0.0	0.0	10.0	0.0	0.0	0.0	0.0	0.0
2248513	0.0	0.0	0.0	10.0	0.0	0.0	0.0	0.0	0.0
2248514	0.0	0.0	0.0	10.0	0.0	0.0	0.0	0.0	0.0
2248515	0.0	0.0	0.0	10.0	0.0	0.0	0.0	0.0	0.0
2248516	0.0	0.0	0.0	10.0	0.0	0.0	0.0	0.0	0.0
2248517	0.0	0.0	0.0	10.0	0.0	0.0	0.0	0.0	0.0
2248518	0.0	0.0	0.0	10.0	0.0	0.0	0.0	0.0	0.0
2248519	0.0	0.0	0.0	10.0	0.0	0.0	0.0	0.0	0.0
2248520	0.0	0.0	0.0	10.0	0.0	0.0	0.0	0.0	0.0
2248521	0.0	0.0	0.0	10.0	0.0	0.0	0.0	0.0	0.0
2248522	0.0	0.0	0.0	10.0	0.0	0.0	0.0	0.0	0.0
2248523	0.0	0.0	0.0	10.0	0.0	0.0	0.0	0.0	0.0
2248524	0.0	0.0	0.0	10.0	0.0	0.0	0.0	0.0	0.0
2248525	0.0	0.0	0.0	8.0	0.0	0.0	0.0	0.0	0.0
2248526	0.0	0.0	0.0	8.0	0.0	0.0	0.0	0.0	0.0
2248527	0.0	0.0	0.0	8.0	0.0	0.0	0.0	0.0	0.0
2248528	0.0	0.0	0.0	8.0	0.0	0.0	0.0	0.0	0.0
2248529	0.0	0.0	0.0	8.0	0.0	0.0	0.0	0.0	0.0
2248530	0.0	0.0	0.0	8.0	0.0	0.0	0.0	0.0	0.0
2248531	0.0	0.0	0.0	8.0	0.0	0.0	0.0	0.0	0.0
2248532	0.0	0.0	0.0	8.0	0.0	0.0	0.0	0.0	0.0
2248533	0.0	0.0	0.0	8.0	0.0	0.0	0.0	0.0	0.0
2248534	0.0	0.0	0.0	8.0	0.0	0.0	0.0	0.0	0.0
2248535	0.0	0.0	0.0	6.0	0.0	0.0	0.0	0.0	0.0
2248536	0.0	0.0	0.0	6.0	0.0	0.0	0.0	0.0	0.0
2248537	0.0	0.0	0.0	6.0	0.0	0.0	0.0	0.0	0.0
2248538	0.0	0.0	0.0	6.0	0.0	0.0	0.0	0.0	0.0
2248539	0.0	0.0	0.0	6.0	0.0	0.0	0.0	0.0	0.0
2248540	0.0	0.0	0.0	6.0	0.0	0.0	0.0	0.0	0.0
2248541	0.0	0.0	0.0	6.0	0.0	0.0	0.0	0.0	0.0
2248542	0.0	0.0	0.0	6.0	0.0	0.0	0.0	0.0	0.0
2248543	0.0	0.0	0.0	6.0	0.0	0.0	0.0	0.0	0.0
2248544	0.0	0.0	0.0	6.0	0.0	0.0	0.0	0.0	0.0
2248545	0.0	0.0	0.0	6.0	0.0	0.0	0.0	0.0	0.0
2248546	0.0	0.0	0.0	6.0	0.0	0.0	0.0	0.0	0.0
2248547	0.0	0.0	0.0	6.0	0.0	0.0	0.0	0.0	0.0
2248548	0.0	0.0	0.0	6.0	0.0	0.0	0.0	0.0	0.0
2248549	0.0	0.0	0.0	6.0	0.0	0.0	0.0	0.0	0.0
2248550	0.0	0.0	0.0	6.0	0.0	0.0	0.0	0.0	0.0
2248551	0.0	0.0	0.0	4.0	0.0	0.0	0.0	0.0	0.0
2248552	0.0	0.0	0.0	4.0	0.0	0.0	0.0	0.0	0.0
2248553	0.0	0.0	0.0	4.0	0.0	0.0	0.0	0.0	0.0
2248554	0.0	0.0	0.0	4.0	0.0	0.0	0.0	0.0	0.0
2248555	0.0	0.0	0.0	4.0	0.0	0.0	0.0	0.0	0.0
2248556	0.0	0.0	0.0	4.0	0.0	0.0	0.0	0.0	0.0
2248557	0.0	0.0	0.0	4.0	0.0	0.0	0.0	0.0	0.0
2248558	0.0	0.0	0.0	4.0	0.0	0.0	0.0	0.0	0.0
2248559	0.0	0.0	0.0	4.0	0.0	0.0	0.0	0.0	0.0
2248560	0.0	0.0	0.0	2.0	0.0	0.0	0.0	0.0	0.0
2248561	0.0	0.0	0.0	2.0	0.0	0.0	0.0	0.0	0.0
2248562	0.0	0.0	0.0	2.0	0.0	0.0	0.0	0.0	0.0
2248563	0.0	0.0	0.0	2.0	0.0	0.0	0.0	0.0	0.0
2248564	0.0	0.0	0.0	2.0	0.0	0.0	0.0	0.0	0.0
2248565	0.0	0.0	0.0	2.0	0.0	0.0	0.0	0.0	0.0
2248566	0.0	0.0	0.0	2.0	0.0	0.0	0.0	0.0	0.0
2248567	0.0	0.0	0.0	2.0	0.0	0.0	0.0	0.0	0.0
2248568	0.0	0.0	0.0	2.0	0.0	0.0	0.0	0.0	0.0
2248569	0.0	0.0	0.0	2.0	0.0	0.0	0.0	0.0	0.0
2248570	0.0	0.0	0.0	2.0	0.0	0.0	0.0	0.0	0.0
2248571	0.0	0.0	0.0	2.0	0.0	0.0	0.0	0.0	0.0
2248572	0.0	0.0	0.0	2.0	0.0	0.0	0.0	0.0	0.0
2248573	0.0	0.0	0.0	2.0	0.0	0.0	0.0	0.0	0.0
2248574	0.0	0.0	0.0	2.0	0.0	0.0	0.0	0.0	0.0
2248575	0.0	0.0	0.0	0.0	0.0	0.0	0.0	0.0	0.0
2248576	0.0	0.0	0.0	0.0	0.0	0.0	0.0	0.0	0.0
2248577	0.0	0.0	0.0	0.0	0.0	0.0	0.0	0.0	0.0
2248578	0.0	0.0	0.0	0.0	0.0	0.0	0.0	0.0	0.0
2248579	0.0	0.0	0.0	0.0	0.0	0.0	0.0	0.0	0.0
2248580	0.0	0.0	0.0	0.0	0.0	0.0	0.0	0.0	0.0
2248581	0.0	0.0	0.0	0.0	0.0	0.0	0.0	0.0	0.0
2248582	0.0	0.0	0.0	0.0	0.0	0.0	0.0	0.0	0.0
2248583	0.0	0.0	0.0	0.0	0.0	0.0	0.0	0.0	0.0
2248584	0.0	0.0	0.0	0.0	0.0	0.0	0.0	0.0	0.0
2248585	0.0	0.0	0.0	0.0	0.0	0.0	0.0	0.0	0.0
2248586	0.0	0.0	0.0	0.0	0.0	0.0	0.0	0.0	0.0
2248587	0.0	0.0	0.0	0.0	0.0	0.0	0.0	0.0	0.0
2248588	0.0	0.0	0.0	0.0	0.0	0.0	0.0	0.0	0.0
2248589	0.0	0.0	0.0	0.0	0.0	0.0	0.0	0.0	0.0
2248590	0.0	0.0	0.0	0.0	0.0	0.0	0.0	0.0	0.0
2248591	0.0	0.0	0.0	0.0	0.0	0.0	0.0	0.0	0.0
2248592	0.0	0.0	0.0	0.0	0.0	0.0	0.0	0.0	0.0
2248593	0.0	0.0	0.0	0.0	0.0	0.0	0.0	0.0	0.0
2248594	0.0	0.0	0.0	0.0	0.0	0.0	0.0	0.0	0.0
2248595	0.0	0.0	0.0	0.0	0.0	0.0	0.0	0.0	0.0
2248596	0.0	0.0	0.0	0.0	0.0	0.0	0.0	0.0	0.0
2248597	0.0	0.0	0.0	0.0	0.0	0.0	0.0	0.0	0.0
2248598	0.0	0.0	0.0	0.0	0.0	0.0	0.0	0.0	0.0
2248599	0.0	0.0	0.0	0.0	0.0	0.0	0.0	0.0	0.0
2248600	0.0	0.0	0.0	0.0	0.0	0.0	0.0	0.0	0.0
2248601	0.0	0.0	0.0	0.0	0.0	0.0	0.0	0.0	0.0
2248602	0.0	0.0	0.0	0.0	0.0	0.0	0.0	0.0	0.0
2248603	0.0	0.0	0.0	0.0	0.0	0.0	0.0	0.0	0.0
2248604	0.0	0.0	0.0	0.0	0.0	0.0	0.0	0.0	0.0
2248605	0.0	0.0	0.0	0.0	0.0	0.0	0.0	0.0	0.0
2248606	0.0	0.0	0.0	0.0	0.0	0.0	0.0	0.0	0.0
2248607	0.0	0.0	0.0	0.0	0.0	0.0	0.0	0.0	0.0
2248608	0.0	0.0	0.0	0.0	0.0	0.0	0.0	0.0	0.0
2248609	0.0	0.0	0.0	0.0	0.0	0.0	0.0	0.0	0.0
2248610	0.0	0.0	0.0	0.0	0.0	0.0	0.0	0.0	0.0
2248611	0.0	0.0	0.0	0.0	0.0	0.0	0.0	0.0	0.0
2248612	0.0	0.0	0.0	0.0	0.0	0.0	0.0	0.0	0.0
2248613	0.0	0.0	0.0	0.0	0.0	0.0	0.0	0.0	0.0
2248614	0.0	0.0	0.0	0.0	0.0	0.0	0.0	0.0	0.0
2248615	0.0	0.0	0.0	0.0	0.0	0.0	0.0	0.0	0.0
2248616	0.0	0.0	0.0	0.0	0.0	0.0	0.0	0.0	0.0
2248617	0.0	0.0	0.0	0.0	0.0	0.0	0.0	0.0	0.0
2248618	0.0	0.0	0.0	0.0	0.0	0.0	0.0	0.0	0.0
2248619	0.0	0.0	0.0	0.0	0.0	0.0	0.0	0.0	0.0
2248620	0.0	0.0	0.0	0.0	0.0	0.0	0.0	0.0	0.0
2248621	0.0	0.0	0.0	0.0	0.0	0.0	0.0	0.0	0.0
2248622	0.0	0.0	0.0	0.0	0.0	0.0	0.0	0.0	0.0
2248623	0.0	0.0	0.0	0.0	0.0	0.0	0.0	0.0	0.0
2248624	0.0	0.0	0.0	0.0	0.0	0.0	0.0	0.0	0.0
2248625	0.0	0.0	0.0	0.0	0.0	0.0	0.0	0.0	0.0
2248626	0.0	0.0	0.0	0.0	0.0	0.0	0.0	0.0	0.0
2248627	0.0	0.0	0.0	0.0	0.0	0.0	0.0	0.0	0.0
2248628	0.0	0.0	0.0	0.0	0.0	0.0	0.0	0.0	0.0
2248629	0.0	0.0	0.0	0.0	0.0	0.0	0.0	0.0	0.0
2248630	0.0	0.0	0.0	0.0	0.0	0.0	0.0	0.0	0.0
2248631	0.0	0.0	0.0	0.0	0.0	0.0	0.0	0.0	0.0
2248632	0.0	0.0	0.0	0.0	0.0	0.0	0.0	0.0	0.0
2248633	0.0	0.0	0.0	0.0	0.0	0.0	0.0	0.0	0.0
2248634	0.0	0.0	0.0	0.0	0.0	0.0	0.0	0.0	0.0
2248635	0.0	0.0	0.0	0.0	0.0	0.0	0.0	0.0	0.0
2248636	0.0	0.0	0.0	0.0	0.0	0.0	0.0	0.0	0.0
2248637	0.0	0.0	0.0	0.0	0.0	0.0	0.0	0.0	0.0
2248638	0.0	0.0	0.0	0.0	0.0	0.0	0.0	0.0	0.0
2248639	0.0	0.0	0.0	0.0	0.0	0.0	0.0	0.0	0.0
2248640	0.0	0.0	0.0	0.0	0.0	0.0	0.0	0.0	0.0
2248641	0.0	0.0	0.0	0.0	0.0	0.0	0.0	0.0	0.0
2248642	0.0	0.0	0.0	0.0	0.0	0.0	0.0	0.0	0.0
2248643	0.0	0.0	0.0	0.0	0.0	0.0	0.0	0.0	0.0
2248644	0.0	0.0	0.0	0.0	0.0	0.0	0.0	0.0	0.0
2248645	0.0	0.0	0.0	0.0	0.0	0.0	0.0	0.0	0.0
2248646	0.0	0.0	0.0	0.0	0.0	0.0	0.0	0.0	0.0
2248647	0.0	0.0	0.0	0.0	0.0	0.0	0.0	0.0	0.0
2248648	0.0	0.0	0.0	0.0	0.0	0.0	0.0	0.0	0.0
2248649	0.0	0.0	0.0	0.0	0.0	0.0	0.0	0.0	0.0
2248650	0.0	0.0	0.0	0.0	0.0	0.0	0.0	0.0	0.0
2248651	0.0	0.0	0.0	0.0	0.0	0.0	0.0	0.0	0.0
2248652	0.0	0.0	0.0	0.0	0.0	0.0	0.0	0.0	0.0
2248653	0.0	0.0	0.0	0.0	0.0	0.0	0.0	0.0	0.0
2248654	0.0	0.0	0.0	0.0	0.0	0.0	0.0	0.0	0.0
2248655	0.0	0.0	0.0	0.0	0.0	0.0	0.0	0.0	0.0
2248656	0.0	0.0	0.0	0.0	0.0	0.0	0.0	0.0	0.0
2248657	0.0	0.0	0.0	0.0	0.0	0.0	0.0	0.0	0.0
2248658	0.0	0.0	0.0	0.0	0.0	0.0	0.0	0.0	0.0
2248659	0.0	0.0	0.0	0.0	0.0	0.0	0.0	0.0	0.0
2248660	0.0	0.0	0.0	0.0	0.0	0.0	0.0	0.0	0.0
2248661	0.0	0.0	0.0	0.0	0.0	0.0	0.0	0.0	0.0
2248662	0.0	0.0	0.0	0.0	0.0	0.0	0.0	0.0	0.0
2248663	0.0	0.0	0.0	0.0	0.0	0.0	0.0	0.0	0.0
2248664	0.0	0.0	0.0	0.0	0.0	0.0	0.0	0.0	0.0
2248665	0.0	0.0	0.0	0.0	0.0	0.0	0.0	0.0	0.0
2248666	0.0	0.0	0.0	0.0	0.0	0.0	0.0	0.0	0.0
2248667	0.0	0.0	0.0	0.0	0.0	0.0	0.0	0.0	0.0
2248668	0.0	0.0	0.0	0.0	0.0	0.0	0.0	0.0	0.0
2248669	0.0	0.0	0.0	0.0	4.0	0.0	0.0	0.0	0.0
2248670	0.0	0.0	0.0	0.0	4.0	0.0	0.0	0.0	0.0
2248671	0.0	0.0	0.0	0.0	4.0	0.0	0.0	0.0	0.0
2248672	0.0	0.0	0.0	0.0	4.0	0.0	0.0	0.0	0.0
2248673	0.0	0.0	0.0	0.0	4.0	0.0	0.0	0.0	0.0
2248674	0.0	0.0	0.0	0.0	4.0	0.0	0.0	0.0	0.0
2248675	0.0	0.0	0.0	0.0	4.0	0.0	0.0	0.0	0.0
2248676	0.0	0.0	0.0	0.0	4.0	0.0	0.0	0.0	0.0
2248677	0.0	0.0	0.0	0.0	4.0	0.0	0.0	0.0	0.0
2248678	0.0	0.0	0.0	0.0	4.0	0.0	0.0	0.0	0.0
2248679	0.0	0.0	0.0	0.0	4.0	0.0	0.0	0.0	0.0
2248680	0.0	0.0	0.0	0.0	4.0	0.0	0.0	0.0	0.0
2248681	0.0	0.0	0.0	0.0	4.0	0.0	0.0	0.0	0.0
2248682	0.0	0.0	0.0	0.0	4.0	0.0	0.0	0.0	0.0
2248683	0.0	0.0	0.0	0.0	4.0	0.0	0.0	0.0	0.0
2248684	0.0	0.0	0.0	0.0	4.0	0.0	0.0	0.0	0.0
2248685	0.0	0.0	0.0	0.0	4.0	0.0	0.0	0.0	0.0
2248686	0.0	0.0	0.0	0.0	4.0	0.0	0.0	0.0	0.0
2248687	0.0	0.0	0.0	0.0	4.0	0.0	0.0	0.0	0.0
2248688	0.0	0.0	0.0	0.0	4.0	0.0	0.0	0.0	0.0
2248689	0.0	0.0	0.0	0.0	4.0	0.0	0.0	0.0	0.0
2248690	0.0	0.0	0.0	0.0	4.0	0.0	0.0	0.0	0.0
2248691	0.0	0.0	0.0	0.0	4.0	0.0	0.0	0.0	0.0
2248692	0.0	0.0	0.0	0.0	4.0	0.0	0.0	0.0	0.0
2248693	0.0	0.0	0.0	0.0	4.0	0.0	0.0	0.0	0.0
2248694	0.0	0.0	0.0	0.0	4.0	0.0	0.0	0.0	0.0
2248695	0.0	0.0	0.0	0.0	4.0	0.0	0.0	0.0	0.0
2248696	0.0	0.0	0.0	0.0	4.0	0.0	0.0	0.0	0.0
2248697	0.0	0.0	0.0	0.0	4.0	0.0	0.0	0.0	0.0
2248698	0.0	0.0	0.0	0.0	4.0	0.0	0.0	0.0	0.0
2248699	0.0	0.0	0.0	0.0	4.0	0.0	0.0	0.0	0.0
2248700	0.0	0.0	0.0	0.0	4.0	0.0	0.0	0.0	0.0
2248701	0.0	0.0	0.0	0.0	4.0	0.0	0.0	0.0	0.0
2248702	0.0	0.0	0.0	0.0	4.0	0.0	0.0	0.0	0.0
2248703	0.0	0.0	0.0	0.0	4.0	0.0	0.0	0.0	0.0
2248704	0.0	0.0	0.0	0.0	4.0	0.0	0.0	0.0	0.0
2248705	0.0	0.0	0.0	0.0	4.0	0.0	0.0	0.0	0.0
2248706	0.0	0.0	0.0	0.0	4.0	0.0	0.0	0.0	0.0
2248707	0.0	0.0	0.0	0.0	4.0	0.0	0.0	0.0	0.0
2248708	0.0	0.0	0.0	0.0	4.0	0.0	0.0	0.0	0.0
2248709	0.0	0.0	0.0	0.0	4.0	0.0	0.0	0.0	0.0
2248710	0.0	0.0	0.0	0.0	4.0	0.0	0.0	0.0	0.0
2248711	0.0	0.0	0.0	0.0	4.0	0.0	0.0	0.0	0.0
2248712	0.0	0.0	0.0	0.0	4.0	0.0	0.0	0.0	0.0
2248713	0.0	0.0	0.0	0.0	4.0	0.0	0.0	0.0	0.0
2248714	0.0	0.0	0.0	0.0	4.0	0.0	0.0	0.0	0.0
2248715	0.0	0.0	0.0	0.0	4.0	0.0	0.0	0.0	0.0
2248716	0.0	0.0	0.0	0.0	4.0	0.0	0.0	0.0	0.0
2248717	0.0	0.0	0.0	0.0	4.0	0.0	0.0	0.0	0.0
2248718	0.0	0.0	0.0	0.0	4.0	0.0	0.0	0.0	0.0
2248719	0.0	0.0	0.0	0.0	4.0	0.0	0.0	0.0	0.0
2248720	0.0	0.0	0.0	0.0	4.0	0.0	0.0	0.0	0.0
2248721	0.0	0.0	0.0	0.0	4.0	0.0	0.0	0.0	0.0
2248722	0.0	0.0	0.0	0.0	4.0	0.0	0.0	0.0	0.0
2248723	0.0	0.0	0.0	0.0	4.0	0.0	0.0	0.0	0.0
2248724	0.0	0.0	0.0	0.0	4.0	0.0	0.0	0.0	0.0
2248725	0.0	0.0	0.0	0.0	4.0	0.0	0.0	0.0	0.0
2248726	0.0	0.0	0.0	0.0	4.0	0.0	0.0	0.0	0.0
2248727	0.0	0.0	0.0	0.0	4.0	0.0	0.0	0.0	0.0
2248728	0.0	0.0	0.0	0.0	4.0	0.0	0.0	0.0	0.0
2248729	0.0	0.0	0.0	0.0	4.0	0.0	0.0	0.0	0.0
2248730	0.0	0.0	0.0	0.0	4.0	0.0	0.0	0.0	0.0
2248731	0.0	0.0	0.0	0.0	4.0	0.0	0.0	0.0	0.0
2248732	0.0	0.0	0.0	0.0	4.0	0.0	0.0	0.0	0.0
2248733	0.0	0.0	0.0	0.0	4.0	0.0	0.0	0.0	0.0
2248734	0.0	0.0	0.0	0.0	4.0	0.0	0.0	0.0	0.0
2248735	0.0	0.0	0.0	0.0	4.0	0.0	0.0	0.0	0.0
2248736	0.0	0.0	0.0	0.0	4.0	0.0	0.0	0.0	0.0
2248737	0.0	0.0	0.0	0.0	4.0	0.0	0.0	0.0	0.0
2248738	0.0	0.0	0.0	0.0	4.0	0.0	0.0	0.0	0.0
2248739	0.0	0.0	0.0	0.0	4.0	0.0	0.0	0.0	0.0
2248740	0.0	0.0	0.0	0.0	4.0	0.0	0.0	0.0	0.0
2248741	0.0	0.0	0.0	0.0	4.0	0.0	0.0	0.0	0.0
2248742	0.0	0.0	0.0	0.0	4.0	0.0	0.0	0.0	0.0
2248743	0.0	0.0	0.0	0.0	4.0	0.0	0.0	0.0	0.0
2248744	0.0	0.0	0.0	0.0	4.0	0.0	0.0	0.0	0.0
2248745	0.0	0.0	0.0	0.0	4.0	0.0	0.0	0.0	0.0
2248746	0.0	0.0	0.0	0.0	4.0	0.0	0.0	0.0	0.0
2248747	0.0	0.0	0.0	0.0	4.0	0.0	0.0	0.0	0.0
2248748	0.0	0.0	0.0	0.0	4.0	0.0	0.0	0.0	0.0
2248749	0.0	0.0	0.0	0.0	4.0	0.0	0.0	0.0	0.0
2248750	0.0	0.0	0.0	0.0	4.0	0.0	0.0	0.0	0.0
2248751	0.0	0.0	0.0	0.0	4.0	0.0	0.0	0.0	0.0
2248752	0.0	0.0	0.0	0.0	4.0	0.0	0.0	0.0	0.0
2248753	0.0	0.0	0.0	0.0	4.0	0.0	0.0	0.0	0.0
2248754	0.0	0.0	0.0	0.0	4.0	0.0	0.0	0.0	0.0
2248755	0.0	0.0	0.0	0.0	4.0	0.0	0.0	0.0	0.0
2248756	0.0	0.0	0.0	0.0	4.0	0.0	0.0	0.0	0.0
2248757	0.0	0.0	0.0	0.0	4.0	0.0	0.0	0.0	0.0
2248758	0.0	0.0	0.0	0.0	4.0	0.0	0.0	0.0	0.0
2248759	0.0	0.0	0.0	0.0	4.0	0.0	0.0	0.0	0.0
2248760	0.0	0.0	0.0	0.0	4.0	0.0	0.0	0.0	0.0
2248761	0.0	0.0	0.0	0.0	4.0	0.0	0.0	0.0	0.0
2248762	0.0	0.0	0.0	0.0	4.0	0.0	0.0	0.0	0.0
2248763	0.0	0.0	0.0	0.0	4.0	0.0	0.0	0.0	0.0
2248764	0.0	0.0	0.0	0.0	4.0	0.0	0.0	0.0	0.0
2248765	0.0	0.0	0.0	0.0	4.0	0.0	0.0	0.0	0.0
2248766	0.0	0.0	0.0	0.0	4.0	0.0	0.0	0.0	0.0
2248767	0.0	0.0	0.0	0.0	4.0	0.0	0.0	0.0	0.0
2248768	0.0	0.0	0.0	0.0	4.0	0.0	0.0	0.0	0.0
2248769	0.0	0.0	0.0	0.0	4.0	0.0	0.0	0.0	0.0
2248770	0.0	0.0	0.0	0.0	4.0	0.0	0.0	0.0	0.0
2248771	0.0	0.0	0.0	0.0	4.0	0.0	0.0	0.0	0.0
2248772	0.0	0.0	0.0	0.0	4.0	0.0	0.0	0.0	0.0
2248773	0.0	0.0	0.0	0.0	4.0	0.0	0.0	0.0	0.0
2248774	0.0	0.0	0.0	0.0	4.0	0.0	0.0	0.0	0.0
2248775	0.0	0.0	0.0	0.0	4.0	0.0	0.0	0.0	0.0
2248776	0.0	0.0	0.0	0.0	4.0	0.0	0.0	0.0	0.0
2248777	0.0	0.0	0.0	0.0	4.0	0.0	0.0	0.0	0.0
2248778	0.0	0.0	0.0	0.0	4.0	0.0	0.0	0.0	0.0
2248779	0.0	0.0	0.0	0.0	4.0	0.0	0.0	0.0	0.0
2248780	0.0	0.0	0.0	0.0	0.0	0.0	0.0	0.0	0.0
2248781	0.0	0.0	0.0	0.0	0.0	0.0	0.0	0.0	0.0
2248782	0.0	0.0	0.0	0.0	0.0	0.0	0.0	0.0	0.0
2248783	0.0	0.0	0.0	0.0	0.0	0.0	0.0	0.0	0.0
2248784	0.0	0.0	0.0	0.0	0.0	0.0	0.0	0.0	0.0
2248785	0.0	0.0	0.0	0.0	0.0	0.0	0.0	0.0	0.0
2248786	0.0	0.0	0.0	0.0	0.0	0.0	0.0	0.0	0.0
2248787	0.0	0.0	0.0	0.0	0.0	0.0	0.0	0.0	0.0
2248788	0.0	0.0	0.0	0.0	0.0	0.0	0.0	0.0	0.0
2248789	0.0	0.0	0.0	0.0	0.0	0.0	0.0	0.0	0.0
2248790	0.0	0.0	0.0	0.0	0.0	0.0	0.0	0.0	0.0
2248791	0.0	0.0	0.0	0.0	0.0	0.0	0.0	0.0	0.0
2248792	0.0	0.0	0.0	0.0	0.0	0.0	0.0	0.0	0.0
2248793	0.0	0.0	0.0	0.0	0.0	0.0	0.0	0.0	0.0
2248794	0.0	0.0	0.0	0.0	0.0	0.0	0.0	0.0	0.0
2248795	0.0	0.0	0.0	0.0	0.0	0.0	0.0	0.0	0.0
2248796	0.0	0.0	0.0	0.0	0.0	0.0	0.0	0.0	0.0
2248797	0.0	0.0	0.0	0.0	0.0	0.0	0.0	0.0	0.0
2248798	0.0	0.0	0.0	0.0	0.0	0.0	0.0	0.0	0.0
2248799	0.0	0.0	0.0	0.0	0.0	0.0	0.0	0.0	0.0
2248800	0.0	0.0	0.0	0.0	0.0	0.0	0.0	0.0	0.0
2248801	0.0	0.0	0.0	0.0	0.0	0.0	0.0	0.0	0.0
2248802	0.0	0.0	0.0	0.0	4.0	0.0	0.0	0.0	0.0
2248803	0.0	0.0	0.0	0.0	4.0	0.0	0.0	0.0	0.0
2248804	0.0	0.0	0.0	0.0	4.0	0.0	0.0	0.0	0.0
2248805	0.0	0.0	0.0	0.0	4.0	0.0	0.0	0.0	0.0
2248806	0.0	0.0	0.0	0.0	4.0	0.0	0.0	0.0	0.0
2248807	0.0	0.0	0.0	0.0	4.0	0.0	0.0	0.0	0.0
2248808	0.0	0.0	0.0	0.0	4.0	0.0	0.0	0.0	0.0
2248809	0.0	0.0	0.0	0.0	4.0	0.0	0.0	0.0	0.0
2248810	0.0	0.0	0.0	0.0	6.0	0.0	0.0	0.0	0.0
2248811	0.0	0.0	0.0	0.0	6.0	0.0	0.0	0.0	0.0
2248812	0.0	0.0	0.0	0.0	6.0	0.0	0.0	0.0	0.0
2248813	0.0	0.0	0.0	0.0	6.0	0.0	0.0	0.0	0.0
2248814	0.0	0.0	0.0	0.0	6.0	0.0	0.0	0.0	0.0
2248815	0.0	0.0	0.0	0.0	6.0	0.0	0.0	0.0	0.0
2248816	0.0	0.0	0.0	0.0	6.0	0.0	0.0	0.0	0.0
2248817	0.0	0.0	0.0	0.0	6.0	0.0	0.0	0.0	0.0
2248818	0.0	0.0	0.0	0.0	6.0	0.0	0.0	0.0	0.0
2248819	0.0	0.0	0.0	0.0	6.0	0.0	0.0	0.0	0.0
2248820	0.0	0.0	0.0	0.0	6.0	0.0	0.0	0.0	0.0
2248821	0.0	0.0	0.0	0.0	6.0	0.0	0.0	0.0	0.0
2248822	0.0	0.0	0.0	0.0	6.0	0.0	0.0	0.0	0.0
2248823	0.0	0.0	0.0	0.0	6.0	0.0	0.0	0.0	0.0
2248824	0.0	0.0	0.0	0.0	6.0	0.0	0.0	0.0	0.0
2248825	0.0	0.0	0.0	0.0	6.0	0.0	0.0	0.0	0.0
2248826	0.0	0.0	0.0	2.0	6.0	0.0	0.0	0.0	0.0
2248827	0.0	0.0	0.0	2.0	6.0	0.0	0.0	0.0	0.0
2248828	0.0	0.0	0.0	2.0	6.0	0.0	0.0	0.0	0.0
2248829	0.0	0.0	0.0	2.0	6.0	0.0	0.0	0.0	0.0
2248830	0.0	0.0	0.0	4.0	6.0	0.0	0.0	0.0	0.0
2248831	0.0	0.0	0.0	4.0	6.0	0.0	0.0	0.0	0.0
2248832	0.0	0.0	0.0	4.0	6.0	0.0	0.0	0.0	0.0
2248833	0.0	0.0	0.0	4.0	6.0	0.0	0.0	0.0	0.0
2248834	0.0	0.0	0.0	4.0	6.0	0.0	0.0	0.0	0.0
2248835	0.0	0.0	0.0	4.0	6.0	0.0	0.0	0.0	0.0
2248836	0.0	0.0	0.0	4.0	6.0	0.0	0.0	0.0	0.0
2248837	0.0	0.0	0.0	4.0	6.0	0.0	0.0	0.0	0.0
2248838	0.0	0.0	0.0	4.0	6.0	0.0	0.0	0.0	0.0
2248839	0.0	0.0	0.0	4.0	6.0	0.0	0.0	0.0	0.0
2248840	0.0	0.0	0.0	6.0	6.0	0.0	0.0	0.0	0.0
2248841	0.0	0.0	0.0	6.0	6.0	0.0	0.0	0.0	0.0
2248842	0.0	0.0	0.0	6.0	6.0	0.0	0.0	0.0	0.0
2248843	0.0	0.0	0.0	6.0	6.0	0.0	0.0	0.0	0.0
2248844	0.0	0.0	0.0	6.0	6.0	0.0	0.0	0.0	0.0
2248845	0.0	0.0	0.0	6.0	6.0	0.0	0.0	0.0	0.0
2248846	0.0	0.0	0.0	6.0	6.0	0.0	0.0	0.0	0.0
2248847	0.0	0.0	0.0	6.0	6.0	0.0	0.0	0.0	0.0
2248848	0.0	0.0	0.0	6.0	6.0	0.0	0.0	0.0	0.0
2248849	0.0	0.0	0.0	6.0	6.0	0.0	0.0	0.0	0.0
2248850	0.0	0.0	0.0	6.0	6.0	0.0	0.0	0.0	0.0
2248851	0.0	0.0	0.0	6.0	6.0	0.0	0.0	0.0	0.0
2248852	0.0	0.0	0.0	6.0	6.0	0.0	0.0	0.0	0.0
2248853	0.0	0.0	0.0	6.0	6.0	0.0	0.0	0.0	0.0
2248854	0.0	0.0	0.0	6.0	6.0	0.0	0.0	0.0	0.0
2248855	0.0	0.0	0.0	6.0	6.0	0.0	0.0	0.0	0.0
2248856	0.0	0.0	0.0	6.0	6.0	0.0	0.0	0.0	0.0
2248857	0.0	0.0	0.0	6.0	6.0	0.0	0.0	0.0	0.0
2248858	0.0	0.0	0.0	6.0	6.0	0.0	0.0	0.0	0.0
2248859	0.0	0.0	0.0	6.0	6.0	0.0	0.0	0.0	0.0
2248860	0.0	0.0	0.0	6.0	6.0	0.0	0.0	0.0	0.0
2248861	0.0	0.0	0.0	6.0	6.0	0.0	0.0	0.0	0.0
2248862	0.0	0.0	0.0	6.0	6.0	0.0	0.0	0.0	0.0
2248863	0.0	0.0	0.0	6.0	6.0	0.0	0.0	0.0	0.0
2248864	0.0	0.0	0.0	6.0	6.0	0.0	0.0	0.0	0.0
2248865	0.0	0.0	0.0	6.0	6.0	0.0	0.0	0.0	0.0
2248866	0.0	0.0	0.0	6.0	6.0	0.0	0.0	0.0	0.0
2248867	0.0	0.0	0.0	6.0	6.0	0.0	0.0	0.0	0.0
2248868	0.0	0.0	0.0	6.0	6.0	0.0	0.0	0.0	0.0
2248869	0.0	0.0	0.0	6.0	6.0	0.0	0.0	0.0	0.0
2248870	0.0	0.0	0.0	6.0	6.0	0.0	0.0	0.0	0.0
2248871	0.0	0.0	0.0	6.0	6.0	0.0	0.0	0.0	0.0
2248872	0.0	0.0	0.0	6.0	6.0	0.0	0.0	0.0	0.0
2248873	0.0	0.0	0.0	6.0	6.0	0.0	0.0	0.0	0.0
2248874	0.0	0.0	0.0	6.0	6.0	0.0	0.0	0.0	0.0
2248875	0.0	0.0	0.0	6.0	6.0	0.0	0.0	0.0	0.0
2248876	0.0	0.0	0.0	6.0	6.0	0.0	0.0	0.0	0.0
2248877	0.0	0.0	0.0	6.0	6.0	0.0	0.0	0.0	0.0
2248878	0.0	0.0	0.0	6.0	6.0	0.0	0.0	0.0	0.0
2248879	0.0	0.0	0.0	6.0	6.0	0.0	0.0	0.0	0.0
2248880	0.0	0.0	0.0	6.0	6.0	0.0	0.0	0.0	0.0
2248881	0.0	0.0	0.0	6.0	6.0	0.0	0.0	0.0	0.0
2248882	0.0	0.0	0.0	6.0	6.0	0.0	0.0	0.0	0.0
2248883	0.0	0.0	0.0	6.0	6.0	0.0	0.0	0.0	0.0
2248884	0.0	0.0	0.0	6.0	6.0	0.0	0.0	0.0	0.0
2248885	0.0	0.0	0.0	6.0	6.0	0.0	0.0	0.0	0.0
2248886	0.0	0.0	0.0	6.0	6.0	0.0	0.0	0.0	0.0
2248887	0.0	0.0	0.0	6.0	6.0	0.0	0.0	0.0	0.0
2248888	0.0	0.0	0.0	6.0	6.0	0.0	0.0	0.0	0.0
2248889	0.0	0.0	0.0	6.0	6.0	0.0	0.0	0.0	0.0
2248890	0.0	0.0	0.0	6.0	6.0	0.0	0.0	0.0	0.0
2248891	0.0	0.0	0.0	6.0	6.0	0.0	0.0	0.0	0.0
2248892	0.0	0.0	0.0	6.0	6.0	0.0	0.0	0.0	0.0
2248893	0.0	0.0	0.0	6.0	6.0	0.0	0.0	0.0	0.0
2248894	0.0	0.0	0.0	6.0	6.0	0.0	0.0	0.0	0.0
2248895	0.0	0.0	0.0	6.0	6.0	0.0	0.0	0.0	0.0
2248896	0.0	0.0	0.0	6.0	6.0	0.0	0.0	0.0	0.0
2248897	0.0	0.0	0.0	6.0	6.0	0.0	0.0	0.0	0.0
2248898	0.0	0.0	0.0	6.0	6.0	0.0	0.0	0.0	0.0
2248899	0.0	0.0	0.0	6.0	6.0	0.0	0.0	0.0	0.0
2248900	0.0	0.0	0.0	6.0	6.0	0.0	0.0	0.0	0.0
2248901	0.0	0.0	0.0	6.0	6.0	0.0	0.0	0.0	0.0
2248902	0.0	0.0	0.0	6.0	6.0	0.0	0.0	0.0	0.0
2248903	0.0	0.0	0.0	6.0	6.0	0.0	0.0	0.0	0.0
2248904	0.0	0.0	0.0	6.0	6.0	0.0	0.0	0.0	0.0
2248905	0.0	0.0	0.0	6.0	6.0	0.0	0.0	0.0	0.0
2248906	0.0	0.0	0.0	6.0	6.0	0.0	0.0	0.0	0.0
2248907	0.0	0.0	0.0	6.0	6.0	0.0	0.0	0.0	0.0
2248908	0.0	0.0	0.0	6.0	6.0	0.0	0.0	0.0	0.0
2248909	0.0	0.0	0.0	6.0	6.0	0.0	0.0	0.0	0.0
2248910	0.0	0.0	0.0	6.0	6.0	0.0	0.0	0.0	0.0
2248911	0.0	0.0	0.0	6.0	6.0	0.0	0.0	0.0	0.0
2248912	0.0	0.0	0.0	6.0	6.0	0.0	0.0	0.0	0.0
2248913	0.0	0.0	0.0	6.0	6.0	0.0	0.0	0.0	0.0
2248914	0.0	0.0	0.0	6.0	6.0	0.0	0.0	0.0	0.0
2248915	0.0	0.0	0.0	6.0	6.0	0.0	0.0	0.0	0.0
2248916	0.0	0.0	0.0	6.0	6.0	0.0	0.0	0.0	0.0
2248917	0.0	0.0	0.0	6.0	6.0	0.0	0.0	0.0	0.0
2248918	0.0	0.0	0.0	6.0	6.0	0.0	0.0	0.0	0.0
2248919	0.0	0.0	0.0	6.0	4.0	0.0	0.0	0.0	0.0
2248920	0.0	0.0	0.0	6.0	4.0	0.0	0.0	0.0	0.0
2248921	0.0	0.0	0.0	6.0	2.0	0.0	0.0	0.0	0.0
2248922	0.0	0.0	0.0	6.0	2.0	0.0	0.0	0.0	0.0
2248923	0.0	0.0	0.0	6.0	2.0	0.0	0.0	0.0	0.0
2248924	0.0	0.0	0.0	6.0	2.0	0.0	0.0	0.0	0.0
2248925	0.0	0.0	0.0	4.0	2.0	0.0	0.0	0.0	0.0
2248926	0.0	0.0	0.0	4.0	4.0	0.0	0.0	0.0	0.0
2248927	0.0	0.0	0.0	8.0	4.0	2.0	0.0	0.0	0.0
2248928	0.0	0.0	0.0	6.0	4.0	2.0	0.0	0.0	0.0
2248929	0.0	0.0	0.0	8.0	4.0	2.0	0.0	0.0	0.0
2248930	0.0	0.0	0.0	6.0	2.0	2.0	0.0	0.0	0.0
2248931	0.0	0.0	0.0	6.0	2.0	2.0	0.0	0.0	0.0
2248932	0.0	0.0	0.0	6.0	2.0	2.0	0.0	0.0	0.0
2248933	0.0	0.0	0.0	6.0	2.0	2.0	0.0	0.0	0.0
2248934	0.0	0.0	0.0	6.0	2.0	2.0	0.0	0.0	0.0
2248935	0.0	0.0	0.0	6.0	2.0	2.0	0.0	0.0	0.0
2248936	0.0	0.0	0.0	6.0	2.0	2.0	0.0	0.0	0.0
2248937	0.0	0.0	0.0	6.0	2.0	2.0	0.0	0.0	0.0
2248938	0.0	0.0	0.0	6.0	2.0	2.0	0.0	0.0	0.0
2248939	0.0	0.0	0.0	6.0	2.0	2.0	0.0	0.0	0.0
2248940	0.0	0.0	0.0	6.0	2.0	2.0	0.0	0.0	0.0
2248941	0.0	0.0	0.0	6.0	2.0	2.0	0.0	0.0	0.0
2248942	0.0	0.0	0.0	6.0	2.0	2.0	0.0	0.0	0.0
2248943	0.0	0.0	0.0	6.0	2.0	2.0	0.0	0.0	0.0
2248944	0.0	0.0	0.0	6.0	2.0	2.0	0.0	0.0	0.0
2248945	0.0	0.0	0.0	6.0	2.0	2.0	0.0	0.0	0.0
2248946	0.0	0.0	0.0	6.0	2.0	2.0	0.0	0.0	0.0
2248947	0.0	0.0	0.0	6.0	2.0	2.0	0.0	0.0	0.0
2248948	0.0	0.0	0.0	6.0	2.0	2.0	0.0	0.0	0.0
2248949	0.0	0.0	0.0	6.0	2.0	2.0	0.0	0.0	0.0
2248950	0.0	0.0	0.0	6.0	2.0	2.0	0.0	0.0	0.0
2248951	0.0	0.0	0.0	6.0	2.0	2.0	0.0	0.0	0.0
2248952	0.0	0.0	0.0	6.0	2.0	2.0	0.0	0.0	0.0
2248953	0.0	0.0	0.0	6.0	2.0	2.0	0.0	0.0	0.0
2248954	0.0	0.0	0.0	6.0	2.0	2.0	0.0	0.0	0.0
2248955	0.0	0.0	0.0	6.0	2.0	2.0	0.0	0.0	0.0
2248956	0.0	0.0	0.0	6.0	2.0	2.0	0.0	0.0	0.0
2248957	0.0	0.0	0.0	6.0	2.0	2.0	0.0	0.0	0.0
2248958	0.0	0.0	0.0	6.0	2.0	2.0	0.0	0.0	0.0
2248959	0.0	0.0	0.0	6.0	2.0	2.0	0.0	0.0	0.0
2248960	0.0	0.0	0.0	6.0	2.0	2.0	0.0	0.0	0.0
2248961	0.0	0.0	0.0	6.0	2.0	2.0	0.0	0.0	0.0
2248962	0.0	0.0	0.0	6.0	2.0	2.0	0.0	0.0	0.0
2248963	0.0	0.0	0.0	6.0	2.0	2.0	0.0	0.0	0.0
2248964	0.0	0.0	0.0	6.0	2.0	2.0	0.0	0.0	0.0
2248965	0.0	0.0	0.0	6.0	2.0	2.0	0.0	0.0	0.0
2248966	0.0	0.0	0.0	6.0	2.0	2.0	0.0	0.0	0.0
2248967	0.0	0.0	0.0	6.0	2.0	2.0	0.0	0.0	0.0
2248968	0.0	0.0	0.0	6.0	2.0	2.0	0.0	0.0	0.0
2248969	0.0	0.0	0.0	6.0	2.0	2.0	0.0	0.0	0.0
2248970	0.0	0.0	0.0	6.0	2.0	2.0	0.0	0.0	0.0
2248971	0.0	0.0	0.0	6.0	2.0	2.0	0.0	0.0	0.0
2248972	0.0	0.0	0.0	6.0	2.0	2.0	0.0	0.0	0.0
2248973	0.0	0.0	0.0	6.0	2.0	2.0	0.0	0.0	0.0
2248974	0.0	0.0	0.0	6.0	2.0	2.0	0.0	0.0	0.0
2248975	0.0	0.0	0.0	6.0	2.0	2.0	0.0	0.0	0.0
2248976	0.0	0.0	0.0	6.0	2.0	2.0	0.0	0.0	0.0
2248977	0.0	0.0	0.0	6.0	2.0	2.0	0.0	0.0	0.0
2248978	0.0	0.0	0.0	6.0	2.0	2.0	0.0	0.0	0.0
2248979	0.0	0.0	0.0	6.0	2.0	2.0	0.0	0.0	0.0
2248980	0.0	0.0	0.0	6.0	2.0	2.0	0.0	0.0	0.0
2248981	0.0	0.0	0.0	6.0	2.0	2.0	0.0	0.0	0.0
2248982	0.0	0.0	0.0	6.0	2.0	2.0	0.0	0.0	0.0
2248983	0.0	0.0	0.0	6.0	2.0	2.0	0.0	0.0	0.0
2248984	0.0	0.0	0.0	6.0	2.0	2.0	0.0	0.0	0.0
2248985	0.0	0.0	0.0	6.0	2.0	2.0	0.0	0.0	0.0
2248986	0.0	0.0	0.0	6.0	2.0	2.0	0.0	0.0	0.0
2248987	0.0	0.0	0.0	6.0	2.0	2.0	0.0	0.0	0.0
2248988	0.0	0.0	0.0	6.0	2.0	2.0	0.0	0.0	0.0
2248989	0.0	0.0	0.0	6.0	2.0	2.0	0.0	0.0	0.0
2248990	0.0	0.0	0.0	6.0	2.0	2.0	0.0	0.0	0.0
2248991	0.0	0.0	0.0	6.0	2.0	2.0	0.0	0.0	0.0
2248992	0.0	0.0	0.0	6.0	2.0	2.0	0.0	0.0	0.0
2248993	0.0	0.0	0.0	6.0	2.0	2.0	0.0	0.0	0.0
2248994	0.0	0.0	0.0	6.0	2.0	2.0	0.0	0.0	0.0
2248995	0.0	0.0	0.0	6.0	2.0	2.0	0.0	0.0	0.0
2248996	0.0	0.0	0.0	4.0	2.0	2.0	0.0	0.0	0.0
2248997	0.0	0.0	0.0	4.0	2.0	2.0	0.0	0.0	0.0
2248998	0.0	0.0	0.0	4.0	2.0	2.0	0.0	0.0	0.0
2248999	0.0	0.0	0.0	4.0	2.0	2.0	0.0	0.0	0.0
2249000	0.0	0.0	0.0	4.0	2.0	2.0	0.0	0.0	0.0
2249001	0.0	0.0	0.0	4.0	2.0	2.0	0.0	0.0	0.0
2249002	0.0	0.0	0.0	2.0	2.0	2.0	0.0	0.0	0.0
2249003	0.0	0.0	0.0	2.0	2.0	2.0	0.0	0.0	0.0
2249004	0.0	0.0	0.0	2.0	2.0	2.0	0.0	0.0	0.0
2249005	0.0	0.0	0.0	2.0	2.0	2.0	0.0	0.0	0.0
2249006	0.0	0.0	0.0	2.0	2.0	2.0	0.0	0.0	0.0
2249007	0.0	0.0	0.0	2.0	2.0	2.0	0.0	0.0	0.0
2249008	0.0	0.0	0.0	2.0	2.0	2.0	0.0	0.0	0.0
2249009	0.0	0.0	0.0	2.0	2.0	2.0	0.0	0.0	0.0
2249010	0.0	0.0	0.0	4.0	2.0	2.0	0.0	0.0	0.0
2249011	0.0	0.0	0.0	4.0	2.0	2.0	0.0	0.0	0.0
2249012	0.0	0.0	0.0	4.0	2.0	2.0	0.0	0.0	0.0
2249013	0.0	0.0	0.0	4.0	2.0	2.0	0.0	0.0	0.0
2249014	0.0	0.0	0.0	4.0	2.0	2.0	0.0	0.0	0.0
2249015	0.0	0.0	0.0	4.0	2.0	2.0	0.0	0.0	0.0
2249016	0.0	0.0	0.0	4.0	2.0	2.0	0.0	0.0	0.0
2249017	0.0	0.0	0.0	4.0	2.0	2.0	0.0	0.0	0.0
2249018	0.0	0.0	0.0	4.0	2.0	2.0	0.0	0.0	0.0
2249019	0.0	0.0	0.0	4.0	2.0	2.0	0.0	0.0	0.0
2249020	0.0	0.0	0.0	4.0	2.0	2.0	0.0	0.0	0.0
2249021	0.0	0.0	0.0	2.0	2.0	2.0	0.0	0.0	0.0
2249022	0.0	0.0	0.0	2.0	2.0	2.0	0.0	0.0	0.0
2249023	0.0	0.0	0.0	2.0	2.0	2.0	0.0	0.0	0.0
2249024	0.0	0.0	0.0	2.0	2.0	2.0	0.0	0.0	0.0
2249025	0.0	0.0	0.0	2.0	2.0	2.0	0.0	0.0	0.0
2249026	0.0	0.0	0.0	2.0	2.0	2.0	0.0	0.0	0.0
2249027	0.0	0.0	0.0	2.0	2.0	2.0	0.0	0.0	0.0
2249028	0.0	0.0	0.0	2.0	2.0	2.0	0.0	0.0	0.0
2249029	0.0	0.0	0.0	2.0	0.0	0.0	0.0	0.0	0.0
2249030	0.0	0.0	0.0	2.0	0.0	0.0	0.0	0.0	0.0
2249031	0.0	0.0	0.0	2.0	0.0	0.0	0.0	0.0	0.0
2249032	0.0	0.0	0.0	2.0	0.0	0.0	0.0	0.0	0.0
2249033	0.0	0.0	0.0	2.0	0.0	0.0	0.0	0.0	0.0
2249034	0.0	0.0	0.0	2.0	0.0	0.0	0.0	0.0	0.0
2249035	0.0	0.0	0.0	2.0	0.0	0.0	0.0	0.0	0.0
2249036	0.0	0.0	0.0	2.0	0.0	0.0	0.0	0.0	0.0
2249037	0.0	0.0	0.0	2.0	0.0	0.0	0.0	0.0	0.0
2249038	0.0	0.0	0.0	2.0	0.0	0.0	0.0	0.0	0.0
2249039	0.0	0.0	0.0	2.0	0.0	0.0	0.0	0.0	0.0
2249040	0.0	0.0	0.0	2.0	0.0	0.0	0.0	0.0	0.0
2249041	0.0	0.0	0.0	2.0	0.0	0.0	0.0	0.0	0.0
2249042	0.0	0.0	0.0	2.0	0.0	0.0	0.0	0.0	0.0
2249043	0.0	0.0	0.0	2.0	0.0	0.0	0.0	0.0	0.0
2249044	0.0	0.0	0.0	2.0	0.0	0.0	0.0	0.0	0.0
2249045	0.0	0.0	0.0	2.0	0.0	0.0	0.0	0.0	0.0
2249046	0.0	0.0	0.0	2.0	0.0	0.0	0.0	0.0	0.0
2249047	0.0	0.0	0.0	2.0	0.0	0.0	0.0	0.0	0.0
2249048	0.0	0.0	0.0	2.0	0.0	0.0	0.0	0.0	0.0
2249049	0.0	0.0	0.0	2.0	0.0	0.0	0.0	0.0	0.0
2249050	0.0	0.0	0.0	2.0	0.0	0.0	0.0	0.0	0.0
2249051	0.0	0.0	0.0	2.0	0.0	0.0	0.0	0.0	0.0
2249052	0.0	0.0	0.0	2.0	0.0	0.0	0.0	0.0	0.0
2249053	0.0	0.0	0.0	2.0	0.0	0.0	0.0	0.0	0.0
2249054	0.0	0.0	0.0	2.0	0.0	0.0	0.0	0.0	0.0
2249055	0.0	0.0	0.0	2.0	0.0	0.0	0.0	0.0	0.0
2249056	0.0	0.0	0.0	2.0	0.0	0.0	0.0	0.0	0.0
2249057	0.0	0.0	0.0	2.0	0.0	0.0	0.0	0.0	0.0
2249058	0.0	0.0	0.0	2.0	0.0	0.0	0.0	0.0	0.0
2249059	0.0	0.0	0.0	2.0	0.0	0.0	0.0	0.0	0.0
2249060	0.0	0.0	0.0	2.0	0.0	0.0	0.0	0.0	0.0
2249061	0.0	0.0	0.0	2.0	0.0	0.0	0.0	0.0	0.0
2249062	0.0	0.0	0.0	2.0	0.0	0.0	0.0	0.0	0.0
2249063	0.0	0.0	0.0	2.0	0.0	0.0	0.0	0.0	0.0
2249064	0.0	0.0	0.0	2.0	0.0	0.0	0.0	0.0	0.0
2249065	0.0	0.0	0.0	2.0	0.0	0.0	0.0	0.0	0.0
2249066	0.0	0.0	0.0	2.0	0.0	0.0	0.0	0.0	0.0
2249067	0.0	0.0	0.0	2.0	0.0	0.0	0.0	0.0	0.0
2249068	0.0	0.0	0.0	2.0	0.0	0.0	0.0	0.0	0.0
2249069	0.0	0.0	0.0	2.0	0.0	0.0	0.0	0.0	0.0
2249070	0.0	0.0	0.0	2.0	0.0	0.0	0.0	0.0	0.0
2249071	0.0	0.0	0.0	2.0	0.0	0.0	0.0	0.0	0.0
2249072	0.0	0.0	0.0	2.0	0.0	0.0	0.0	0.0	0.0
2249073	0.0	0.0	0.0	2.0	0.0	0.0	0.0	0.0	0.0
2249074	0.0	0.0	0.0	2.0	0.0	0.0	0.0	0.0	0.0
2249075	0.0	0.0	0.0	2.0	0.0	0.0	0.0	0.0	0.0
2249076	0.0	0.0	0.0	2.0	0.0	0.0	0.0	2.0	0.0
2249077	0.0	0.0	0.0	2.0	0.0	0.0	0.0	2.0	0.0
2249078	0.0	0.0	0.0	2.0	0.0	0.0	0.0	2.0	0.0
2249079	0.0	0.0	0.0	2.0	0.0	0.0	0.0	2.0	0.0
2249080	0.0	2.0	0.0	2.0	0.0	0.0	0.0	2.0	0.0
2249081	0.0	2.0	0.0	2.0	0.0	0.0	0.0	2.0	0.0
2249082	0.0	2.0	0.0	2.0	0.0	2.0	0.0	2.0	0.0
2249083	0.0	2.0	0.0	2.0	0.0	2.0	0.0	2.0	0.0
2249084	0.0	2.0	0.0	2.0	0.0	2.0	0.0	2.0	0.0
2249085	0.0	2.0	0.0	2.0	0.0	2.0	0.0	2.0	0.0
2249086	0.0	2.0	0.0	2.0	0.0	2.0	0.0	2.0	0.0
2249087	0.0	2.0	0.0	2.0	0.0	2.0	0.0	2.0	0.0
2249088	0.0	2.0	0.0	2.0	0.0	2.0	0.0	2.0	0.0
2249089	0.0	2.0	0.0	2.0	0.0	2.0	0.0	2.0	0.0
2249090	0.0	2.0	0.0	2.0	0.0	2.0	0.0	2.0	0.0
2249091	0.0	2.0	0.0	2.0	0.0	2.0	0.0	2.0	0.0
2249092	0.0	2.0	0.0	2.0	0.0	2.0	0.0	2.0	0.0
2249093	0.0	2.0	0.0	2.0	0.0	2.0	0.0	2.0	1.0
2249094	0.0	2.0	0.0	2.0	0.0	2.0	0.0	2.0	1.0
2249095	0.0	2.0	0.0	2.0	0.0	2.0	0.0	2.0	1.0
2249096	0.0	2.0	2.0	2.0	0.0	2.0	0.0	2.0	1.0
2249097	0.0	2.0	2.0	2.0	0.0	2.0	0.0	2.0	1.0
2249098	0.0	2.0	2.0	0.0	0.0	4.0	0.0	2.0	1.0
2249099	0.0	2.0	2.0	0.0	0.0	4.0	0.0	2.0	1.0
2249100	0.0	2.0	2.0	0.0	0.0	4.0	0.0	2.0	2.0
2249101	0.0	2.0	2.0	0.0	0.0	4.0	0.0	2.0	2.0
2249102	0.0	2.0	2.0	2.0	0.0	4.0	0.0	2.0	2.0
2249103	0.0	2.0	2.0	2.0	0.0	4.0	0.0	2.0	2.0
2249104	0.0	2.0	4.0	2.0	0.0	4.0	0.0	2.0	2.0
2249105	0.0	2.0	4.0	2.0	0.0	4.0	0.0	2.0	2.0
2249106	0.0	2.0	4.0	2.0	0.0	4.0	0.0	2.0	2.0
2249107	0.0	2.0	4.0	2.0	0.0	4.0	0.0	2.0	2.0
2249108	0.0	2.0	4.0	2.0	0.0	4.0	0.0	2.0	2.0
2249109	0.0	2.0	4.0	2.0	0.0	4.0	0.0	2.0	2.0
2249110	0.0	2.0	4.0	2.0	0.0	4.0	0.0	2.0	2.0
2249111	0.0	2.0	4.0	2.0	0.0	4.0	0.0	2.0	2.0
2249112	0.0	2.0	4.0	2.0	0.0	4.0	0.0	2.0	2.0
2249113	0.0	2.0	4.0	2.0	0.0	4.0	0.0	2.0	2.0
2249114	0.0	2.0	4.0	2.0	0.0	4.0	0.0	2.0	2.0
2249115	0.0	2.0	4.0	2.0	0.0	4.0	0.0	2.0	2.0
2249116	0.0	2.0	4.0	2.0	0.0	4.0	0.0	2.0	2.0
2249117	0.0	2.0	4.0	2.0	0.0	4.0	0.0	2.0	2.0
2249118	0.0	2.0	4.0	2.0	0.0	4.0	0.0	2.0	2.0
2249119	0.0	2.0	4.0	2.0	0.0	4.0	0.0	2.0	2.0
2249120	0.0	2.0	4.0	2.0	0.0	4.0	0.0	2.0	2.0
2249121	0.0	2.0	4.0	2.0	0.0	4.0	0.0	2.0	2.0
2249122	0.0	2.0	4.0	2.0	0.0	4.0	0.0	2.0	2.0
2249123	0.0	2.0	4.0	2.0	0.0	4.0	0.0	2.0	2.0
2249124	0.0	2.0	4.0	2.0	0.0	4.0	0.0	2.0	2.0
2249125	0.0	2.0	4.0	2.0	0.0	4.0	0.0	2.0	2.0
2249126	0.0	2.0	4.0	2.0	0.0	4.0	0.0	2.0	2.0
2249127	0.0	2.0	4.0	2.0	0.0	4.0	0.0	2.0	2.0
2249128	0.0	2.0	4.0	2.0	0.0	4.0	0.0	2.0	2.0
2249129	0.0	2.0	4.0	2.0	0.0	4.0	0.0	2.0	2.0
2249130	0.0	2.0	4.0	2.0	0.0	4.0	0.0	2.0	2.0
2249131	0.0	2.0	4.0	2.0	0.0	4.0	0.0	2.0	2.0
2249132	0.0	2.0	4.0	2.0	0.0	4.0	0.0	2.0	2.0
2249133	0.0	2.0	4.0	2.0	0.0	4.0	0.0	2.0	2.0
2249134	0.0	2.0	4.0	2.0	0.0	4.0	0.0	2.0	2.0
2249135	0.0	2.0	4.0	2.0	0.0	4.0	0.0	2.0	2.0
2249136	0.0	2.0	4.0	2.0	0.0	4.0	0.0	2.0	2.0
2249137	0.0	2.0	4.0	2.0	0.0	4.0	0.0	2.0	2.0
2249138	0.0	2.0	4.0	2.0	0.0	4.0	0.0	2.0	2.0
2249139	0.0	2.0	4.0	2.0	0.0	4.0	0.0	2.0	2.0
2249140	0.0	2.0	4.0	2.0	0.0	4.0	0.0	2.0	2.0
2249141	0.0	2.0	4.0	2.0	0.0	4.0	0.0	2.0	2.0
2249142	0.0	2.0	4.0	2.0	0.0	4.0	0.0	2.0	2.0
2249143	0.0	2.0	4.0	2.0	0.0	4.0	0.0	2.0	2.0
2249144	0.0	2.0	4.0	2.0	0.0	4.0	0.0	2.0	2.0
2249145	0.0	2.0	4.0	2.0	0.0	4.0	0.0	2.0	2.0
2249146	0.0	2.0	4.0	2.0	0.0	4.0	0.0	2.0	2.0
2249147	0.0	2.0	4.0	2.0	0.0	4.0	0.0	2.0	2.0
2249148	0.0	2.0	4.0	2.0	0.0	4.0	0.0	2.0	2.0
2249149	0.0	2.0	4.0	2.0	0.0	4.0	0.0	2.0	2.0
2249150	0.0	2.0	4.0	2.0	0.0	4.0	0.0	2.0	2.0
2249151	0.0	2.0	4.0	2.0	0.0	4.0	0.0	2.0	2.0
2249152	0.0	2.0	4.0	2.0	0.0	4.0	0.0	2.0	2.0
2249153	0.0	2.0	4.0	2.0	0.0	4.0	0.0	2.0	2.0
2249154	0.0	2.0	4.0	2.0	0.0	4.0	0.0	2.0	2.0
2249155	0.0	2.0	4.0	2.0	0.0	4.0	0.0	2.0	2.0
2249156	0.0	2.0	4.0	2.0	0.0	4.0	0.0	2.0	2.0
2249157	0.0	2.0	4.0	2.0	0.0	4.0	0.0	2.0	2.0
2249158	0.0	2.0	4.0	2.0	0.0	4.0	0.0	2.0	2.0
2249159	0.0	2.0	4.0	2.0	0.0	4.0	0.0	2.0	2.0
2249160	0.0	2.0	4.0	2.0	0.0	4.0	0.0	2.0	2.0
2249161	0.0	2.0	4.0	2.0	0.0	4.0	0.0	2.0	2.0
2249162	0.0	2.0	4.0	2.0	0.0	4.0	0.0	2.0	2.0
2249163	0.0	2.0	4.0	2.0	0.0	4.0	0.0	2.0	2.0
2249164	0.0	2.0	4.0	2.0	0.0	4.0	0.0	2.0	2.0
2249165	0.0	2.0	4.0	2.0	0.0	4.0	0.0	2.0	2.0
2249166	0.0	2.0	4.0	2.0	0.0	4.0	0.0	2.0	2.0
2249167	0.0	2.0	4.0	2.0	0.0	4.0	0.0	2.0	2.0
2249168	0.0	2.0	4.0	2.0	0.0	2.0	0.0	2.0	2.0
2249169	0.0	2.0	4.0	2.0	0.0	2.0	0.0	2.0	2.0
2249170	0.0	2.0	4.0	2.0	0.0	2.0	0.0	2.0	2.0
2249171	0.0	2.0	4.0	2.0	0.0	2.0	0.0	2.0	2.0
2249172	0.0	2.0	4.0	2.0	0.0	2.0	0.0	2.0	2.0
2249173	0.0	2.0	4.0	2.0	0.0	2.0	0.0	2.0	2.0
2249174	0.0	2.0	4.0	2.0	0.0	2.0	0.0	2.0	2.0
2249175	0.0	2.0	4.0	2.0	0.0	2.0	0.0	2.0	2.0
2249176	0.0	2.0	4.0	2.0	0.0	2.0	0.0	2.0	2.0
2249177	0.0	2.0	4.0	2.0	0.0	2.0	0.0	2.0	2.0
2249178	0.0	2.0	4.0	2.0	0.0	2.0	0.0	2.0	2.0
2249179	0.0	2.0	4.0	2.0	0.0	2.0	0.0	2.0	2.0
2249180	0.0	2.0	4.0	2.0	0.0	2.0	0.0	2.0	2.0
2249181	0.0	2.0	4.0	2.0	0.0	2.0	0.0	2.0	2.0
2249182	0.0	2.0	4.0	2.0	0.0	2.0	0.0	2.0	2.0
2249183	0.0	2.0	4.0	2.0	0.0	2.0	0.0	2.0	2.0
2249184	0.0	2.0	4.0	2.0	0.0	2.0	0.0	2.0	2.0
2249185	0.0	2.0	4.0	0.0	0.0	2.0	0.0	2.0	2.0
2249186	0.0	2.0	4.0	0.0	0.0	2.0	0.0	2.0	2.0
2249187	0.0	2.0	4.0	0.0	0.0	2.0	0.0	2.0	2.0
2249188	0.0	2.0	4.0	0.0	0.0	2.0	0.0	2.0	2.0
2249189	0.0	2.0	4.0	0.0	0.0	2.0	0.0	2.0	2.0
2249190	0.0	2.0	4.0	0.0	0.0	2.0	0.0	2.0	2.0
2249191	0.0	2.0	4.0	0.0	0.0	2.0	0.0	2.0	2.0
2249192	0.0	2.0	4.0	0.0	0.0	2.0	0.0	2.0	2.0
2249193	0.0	2.0	4.0	0.0	0.0	2.0	0.0	2.0	2.0
2249194	0.0	0.0	4.0	0.0	0.0	2.0	0.0	2.0	2.0
2249195	0.0	0.0	4.0	0.0	0.0	2.0	0.0	2.0	2.0
2249196	0.0	0.0	4.0	0.0	0.0	2.0	0.0	2.0	2.0
2249197	0.0	0.0	4.0	0.0	0.0	2.0	0.0	2.0	2.0
2249198	0.0	0.0	4.0	0.0	0.0	2.0	0.0	2.0	2.0
2249199	0.0	0.0	4.0	0.0	0.0	2.0	0.0	2.0	2.0
2249200	0.0	0.0	4.0	0.0	0.0	2.0	0.0	2.0	2.0
2249201	0.0	0.0	4.0	0.0	0.0	2.0	0.0	2.0	2.0
2249202	0.0	0.0	4.0	0.0	0.0	2.0	0.0	2.0	2.0
2249203	0.0	0.0	4.0	0.0	0.0	2.0	0.0	2.0	2.0
2249204	0.0	0.0	4.0	0.0	0.0	2.0	0.0	2.0	2.0
2249205	0.0	0.0	4.0	0.0	0.0	2.0	0.0	2.0	2.0
2249206	0.0	0.0	4.0	0.0	0.0	2.0	0.0	2.0	2.0
2249207	0.0	0.0	4.0	0.0	0.0	2.0	0.0	2.0	2.0
2249208	0.0	0.0	4.0	0.0	0.0	2.0	0.0	2.0	2.0
2249209	0.0	0.0	4.0	0.0	0.0	2.0	0.0	2.0	2.0
2249210	0.0	0.0	4.0	0.0	0.0	2.0	0.0	2.0	2.0
2249211	0.0	0.0	4.0	0.0	0.0	2.0	0.0	2.0	2.0
2249212	0.0	0.0	4.0	0.0	0.0	2.0	0.0	2.0	2.0
2249213	0.0	0.0	4.0	0.0	0.0	2.0	0.0	2.0	2.0
2249214	0.0	0.0	4.0	0.0	0.0	2.0	0.0	2.0	2.0
2249215	0.0	0.0	4.0	0.0	0.0	2.0	0.0	0.0	2.0
2249216	0.0	0.0	4.0	0.0	0.0	0.0	0.0	0.0	2.0
2249217	0.0	0.0	4.0	0.0	0.0	0.0	0.0	0.0	2.0
2249218	0.0	0.0	4.0	0.0	0.0	0.0	0.0	0.0	2.0
2249219	0.0	0.0	4.0	0.0	0.0	0.0	0.0	0.0	2.0
2249220	0.0	0.0	4.0	0.0	0.0	0.0	0.0	0.0	2.0
2249221	0.0	0.0	4.0	0.0	0.0	0.0	0.0	0.0	2.0
2249222	0.0	0.0	2.0	0.0	0.0	0.0	0.0	0.0	2.0
2249223	0.0	0.0	2.0	0.0	0.0	0.0	0.0	0.0	2.0
2249224	0.0	0.0	2.0	0.0	0.0	0.0	0.0	0.0	2.0
2249225	0.0	0.0	2.0	0.0	0.0	0.0	0.0	0.0	2.0
2249226	0.0	0.0	2.0	0.0	0.0	0.0	0.0	0.0	2.0
2249227	0.0	0.0	2.0	0.0	0.0	0.0	0.0	0.0	2.0
2249228	0.0	0.0	2.0	0.0	0.0	0.0	0.0	0.0	2.0
2249229	0.0	0.0	2.0	0.0	0.0	0.0	0.0	0.0	2.0
2249230	0.0	0.0	2.0	0.0	0.0	0.0	0.0	0.0	2.0
2249231	0.0	0.0	2.0	0.0	0.0	0.0	0.0	0.0	2.0
2249232	0.0	0.0	2.0	0.0	0.0	0.0	0.0	0.0	2.0
2249233	0.0	0.0	2.0	0.0	0.0	0.0	0.0	0.0	2.0
2249234	0.0	0.0	2.0	0.0	0.0	0.0	0.0	0.0	2.0
2249235	0.0	0.0	2.0	0.0	0.0	0.0	0.0	0.0	2.0
2249236	0.0	0.0	2.0	0.0	0.0	0.0	0.0	0.0	2.0
2249237	0.0	0.0	0.0	0.0	0.0	0.0	0.0	0.0	2.0
2249238	0.0	0.0	0.0	0.0	0.0	0.0	0.0	0.0	2.0
2249239	0.0	0.0	0.0	0.0	0.0	0.0	0.0	0.0	2.0
2249240	0.0	0.0	0.0	0.0	0.0	0.0	0.0	0.0	2.0
2249241	0.0	0.0	0.0	0.0	0.0	0.0	0.0	0.0	2.0
2249242	0.0	0.0	0.0	0.0	0.0	0.0	0.0	0.0	2.0
2249243	0.0	0.0	0.0	0.0	0.0	0.0	0.0	0.0	1.0
2249244	0.0	0.0	0.0	0.0	0.0	0.0	0.0	0.0	1.0
2249245	0.0	0.0	0.0	0.0	0.0	0.0	0.0	0.0	1.0
2249246	0.0	0.0	0.0	0.0	0.0	0.0	0.0	0.0	1.0
2249247	0.0	0.0	0.0	0.0	0.0	0.0	0.0	0.0	1.0
2249248	0.0	0.0	0.0	0.0	0.0	0.0	0.0	0.0	1.0
2249249	0.0	0.0	0.0	0.0	0.0	0.0	0.0	0.0	1.0
2249250	0.0	0.0	0.0	0.0	0.0	0.0	0.0	0.0	0.0
2249251	0.0	0.0	0.0	0.0	0.0	0.0	0.0	0.0	0.0
2249252	0.0	0.0	0.0	0.0	0.0	0.0	0.0	0.0	0.0
2249253	0.0	0.0	0.0	0.0	0.0	0.0	0.0	0.0	0.0
2249254	0.0	0.0	0.0	0.0	0.0	0.0	0.0	0.0	0.0
2249255	0.0	0.0	0.0	0.0	0.0	0.0	0.0	0.0	0.0
2249256	0.0	0.0	0.0	0.0	0.0	0.0	0.0	0.0	0.0
2249257	0.0	0.0	0.0	0.0	0.0	0.0	0.0	0.0	0.0
2249258	0.0	0.0	0.0	0.0	0.0	0.0	0.0	0.0	0.0
2249259	0.0	0.0	0.0	0.0	0.0	0.0	0.0	0.0	0.0
2249260	0.0	0.0	0.0	0.0	0.0	0.0	0.0	0.0	0.0
2249261	0.0	0.0	0.0	0.0	0.0	0.0	0.0	0.0	0.0
2249262	0.0	0.0	0.0	0.0	0.0	0.0	0.0	0.0	0.0
2249263	0.0	0.0	0.0	0.0	0.0	0.0	0.0	0.0	0.0
2249264	0.0	0.0	0.0	0.0	0.0	0.0	0.0	0.0	0.0
2249265	0.0	0.0	0.0	0.0	0.0	0.0	0.0	0.0	0.0
2249266	0.0	0.0	0.0	0.0	0.0	0.0	0.0	0.0	0.0
2249267	0.0	0.0	0.0	0.0	0.0	0.0	0.0	0.0	0.0
2249268	0.0	0.0	0.0	0.0	0.0	0.0	0.0	0.0	0.0
2249269	0.0	0.0	0.0	0.0	0.0	0.0	0.0	0.0	0.0
2249270	0.0	0.0	0.0	0.0	0.0	0.0	0.0	0.0	0.0
2249271	0.0	0.0	0.0	0.0	0.0	0.0	0.0	0.0	0.0
2249272	0.0	0.0	0.0	0.0	0.0	0.0	0.0	0.0	0.0
2249273	0.0	0.0	0.0	0.0	0.0	0.0	0.0	0.0	0.0
2249274	0.0	0.0	0.0	0.0	0.0	0.0	0.0	0.0	0.0
2249275	0.0	0.0	0.0	0.0	0.0	0.0	0.0	0.0	0.0
2249276	0.0	0.0	0.0	0.0	0.0	0.0	0.0	0.0	0.0
2249277	0.0	0.0	0.0	0.0	0.0	0.0	0.0	0.0	0.0
2249278	0.0	0.0	0.0	0.0	0.0	0.0	0.0	0.0	0.0
2249279	0.0	0.0	0.0	0.0	0.0	0.0	0.0	0.0	0.0
2249280	0.0	0.0	0.0	0.0	0.0	0.0	0.0	0.0	0.0
2249281	0.0	0.0	0.0	0.0	0.0	0.0	0.0	0.0	0.0
2249282	0.0	0.0	0.0	0.0	0.0	0.0	0.0	0.0	0.0
2249283	0.0	0.0	0.0	0.0	0.0	0.0	0.0	0.0	0.0
2249284	0.0	0.0	0.0	0.0	0.0	0.0	0.0	0.0	0.0
2249285	0.0	0.0	0.0	0.0	0.0	0.0	0.0	0.0	0.0
2249286	0.0	0.0	0.0	0.0	0.0	0.0	0.0	0.0	0.0
2249287	0.0	0.0	0.0	0.0	0.0	0.0	0.0	0.0	0.0
2249288	0.0	0.0	0.0	0.0	0.0	0.0	0.0	0.0	0.0
2249289	0.0	0.0	0.0	0.0	0.0	0.0	0.0	0.0	0.0
2249290	0.0	0.0	0.0	0.0	0.0	0.0	0.0	0.0	0.0
2249291	0.0	0.0	0.0	0.0	0.0	0.0	0.0	0.0	0.0
2249292	0.0	0.0	0.0	0.0	0.0	0.0	0.0	0.0	0.0
2249293	0.0	0.0	0.0	0.0	0.0	0.0	0.0	0.0	0.0
2249294	0.0	0.0	0.0	0.0	0.0	0.0	0.0	0.0	0.0
2249295	0.0	0.0	0.0	0.0	0.0	0.0	0.0	0.0	0.0
2249296	0.0	0.0	0.0	0.0	0.0	0.0	0.0	0.0	0.0
2249297	0.0	0.0	0.0	0.0	2.0	0.0	0.0	0.0	0.0
2249298	0.0	0.0	0.0	0.0	2.0	0.0	0.0	0.0	0.0
2249299	0.0	0.0	0.0	0.0	2.0	0.0	0.0	0.0	0.0
2249300	0.0	0.0	0.0	0.0	2.0	0.0	0.0	0.0	0.0
2249301	0.0	0.0	0.0	0.0	2.0	0.0	0.0	0.0	0.0
2249302	0.0	0.0	0.0	0.0	2.0	0.0	0.0	0.0	0.0
2249303	0.0	0.0	0.0	0.0	2.0	0.0	0.0	0.0	0.0
2249304	0.0	0.0	0.0	0.0	2.0	0.0	0.0	0.0	0.0
2249305	0.0	0.0	0.0	0.0	2.0	0.0	0.0	0.0	0.0
2249306	0.0	0.0	0.0	0.0	2.0	0.0	0.0	0.0	0.0
2249307	0.0	0.0	0.0	0.0	2.0	0.0	0.0	0.0	0.0
2249308	0.0	0.0	0.0	0.0	2.0	0.0	0.0	0.0	0.0
2249309	0.0	0.0	0.0	0.0	2.0	0.0	0.0	0.0	0.0
2249310	0.0	0.0	0.0	0.0	2.0	0.0	0.0	0.0	0.0
2249311	0.0	0.0	0.0	0.0	2.0	0.0	0.0	0.0	0.0
2249312	0.0	0.0	0.0	0.0	2.0	0.0	0.0	0.0	0.0
2249313	0.0	0.0	0.0	0.0	2.0	0.0	0.0	0.0	0.0
2249314	0.0	0.0	0.0	0.0	2.0	0.0	0.0	0.0	0.0
2249315	0.0	0.0	0.0	0.0	2.0	0.0	0.0	0.0	0.0
2249316	0.0	0.0	0.0	0.0	2.0	0.0	0.0	0.0	0.0
2249317	0.0	0.0	0.0	0.0	2.0	0.0	0.0	0.0	0.0
2249318	0.0	0.0	0.0	0.0	2.0	0.0	0.0	0.0	0.0
2249319	0.0	0.0	0.0	0.0	2.0	0.0	0.0	0.0	0.0
2249320	0.0	0.0	0.0	0.0	2.0	0.0	0.0	0.0	0.0
2249321	0.0	0.0	0.0	0.0	2.0	0.0	0.0	0.0	0.0
2249322	0.0	0.0	0.0	0.0	2.0	0.0	0.0	0.0	0.0
2249323	0.0	0.0	0.0	0.0	2.0	0.0	0.0	0.0	0.0
2249324	0.0	0.0	0.0	0.0	2.0	0.0	0.0	0.0	0.0
2249325	0.0	0.0	0.0	0.0	2.0	0.0	0.0	0.0	0.0
2249326	0.0	0.0	0.0	0.0	2.0	0.0	0.0	0.0	0.0
2249327	0.0	0.0	0.0	0.0	2.0	0.0	0.0	0.0	0.0
2249328	0.0	0.0	0.0	0.0	2.0	0.0	0.0	0.0	0.0
2249329	0.0	0.0	0.0	0.0	2.0	0.0	0.0	0.0	0.0
2249330	0.0	0.0	0.0	0.0	2.0	0.0	0.0	0.0	0.0
2249331	0.0	0.0	0.0	0.0	2.0	0.0	0.0	0.0	0.0
2249332	0.0	0.0	0.0	0.0	2.0	0.0	0.0	0.0	0.0
2249333	0.0	0.0	0.0	0.0	2.0	0.0	0.0	0.0	0.0
2249334	0.0	0.0	0.0	0.0	2.0	0.0	0.0	0.0	0.0
2249335	0.0	0.0	0.0	0.0	2.0	0.0	0.0	0.0	0.0
2249336	0.0	0.0	0.0	0.0	2.0	0.0	0.0	0.0	0.0
2249337	0.0	0.0	0.0	0.0	2.0	0.0	0.0	0.0	0.0
2249338	0.0	0.0	0.0	0.0	2.0	0.0	0.0	0.0	0.0
2249339	0.0	0.0	0.0	0.0	2.0	0.0	0.0	0.0	0.0
2249340	0.0	0.0	0.0	0.0	2.0	0.0	0.0	0.0	0.0
2249341	0.0	0.0	0.0	0.0	2.0	0.0	0.0	0.0	0.0
2249342	0.0	0.0	0.0	0.0	2.0	0.0	0.0	0.0	0.0
2249343	0.0	0.0	0.0	0.0	2.0	0.0	0.0	0.0	0.0
2249344	0.0	0.0	0.0	0.0	2.0	0.0	0.0	0.0	0.0
2249345	0.0	0.0	0.0	0.0	2.0	0.0	0.0	0.0	0.0
2249346	0.0	0.0	0.0	0.0	2.0	0.0	0.0	0.0	0.0
2249347	0.0	0.0	0.0	0.0	2.0	0.0	0.0	0.0	0.0
2249348	0.0	0.0	0.0	0.0	2.0	0.0	0.0	0.0	0.0
2249349	0.0	0.0	0.0	0.0	2.0	0.0	0.0	0.0	0.0
2249350	0.0	0.0	0.0	0.0	2.0	0.0	0.0	0.0	0.0
2249351	0.0	0.0	0.0	0.0	2.0	0.0	0.0	0.0	0.0
2249352	0.0	0.0	0.0	0.0	2.0	0.0	0.0	0.0	0.0
2249353	0.0	0.0	0.0	0.0	2.0	0.0	0.0	0.0	0.0
2249354	0.0	0.0	0.0	0.0	2.0	0.0	0.0	0.0	0.0
2249355	0.0	0.0	0.0	0.0	2.0	0.0	0.0	0.0	0.0
2249356	0.0	0.0	0.0	0.0	2.0	0.0	0.0	0.0	0.0
2249357	0.0	0.0	0.0	0.0	2.0	0.0	0.0	0.0	0.0
2249358	0.0	0.0	0.0	0.0	2.0	0.0	0.0	0.0	0.0
2249359	0.0	0.0	0.0	0.0	2.0	0.0	0.0	0.0	0.0
2249360	0.0	0.0	0.0	0.0	2.0	0.0	0.0	0.0	0.0
2249361	0.0	0.0	0.0	0.0	2.0	0.0	0.0	0.0	0.0
2249362	0.0	0.0	0.0	0.0	2.0	0.0	0.0	0.0	0.0
2249363	0.0	0.0	0.0	0.0	2.0	0.0	0.0	0.0	0.0
2249364	0.0	0.0	0.0	0.0	2.0	0.0	0.0	0.0	0.0
2249365	0.0	0.0	0.0	0.0	2.0	0.0	0.0	0.0	0.0
2249366	0.0	0.0	0.0	0.0	2.0	0.0	0.0	0.0	0.0
2249367	0.0	0.0	0.0	0.0	2.0	0.0	0.0	0.0	0.0
2249368	0.0	0.0	0.0	0.0	2.0	0.0	0.0	0.0	0.0
2249369	0.0	0.0	0.0	0.0	2.0	0.0	0.0	0.0	0.0
2249370	0.0	0.0	0.0	0.0	2.0	0.0	0.0	0.0	0.0
2249371	0.0	0.0	0.0	0.0	2.0	0.0	0.0	0.0	0.0
2249372	0.0	0.0	0.0	0.0	2.0	0.0	0.0	0.0	0.0
2249373	0.0	0.0	0.0	0.0	2.0	0.0	0.0	0.0	0.0
2249374	0.0	0.0	0.0	0.0	2.0	0.0	0.0	0.0	0.0
2249375	0.0	0.0	0.0	0.0	2.0	0.0	0.0	0.0	0.0
2249376	0.0	0.0	0.0	0.0	2.0	0.0	0.0	0.0	0.0
2249377	0.0	0.0	0.0	0.0	2.0	0.0	0.0	0.0	0.0
2249378	0.0	0.0	0.0	0.0	2.0	0.0	0.0	0.0	0.0
2249379	0.0	0.0	0.0	0.0	2.0	0.0	0.0	0.0	0.0
2249380	0.0	0.0	0.0	0.0	2.0	0.0	0.0	0.0	0.0
2249381	0.0	0.0	0.0	0.0	2.0	0.0	0.0	0.0	0.0
2249382	0.0	0.0	0.0	0.0	2.0	0.0	0.0	0.0	0.0
2249383	0.0	0.0	0.0	0.0	2.0	0.0	0.0	0.0	0.0
2249384	0.0	0.0	0.0	0.0	2.0	0.0	0.0	0.0	0.0
2249385	0.0	0.0	0.0	0.0	2.0	0.0	0.0	0.0	0.0
2249386	0.0	0.0	0.0	0.0	2.0	0.0	0.0	0.0	0.0
2249387	0.0	0.0	0.0	0.0	2.0	0.0	0.0	0.0	0.0
2249388	0.0	0.0	0.0	0.0	2.0	0.0	0.0	0.0	0.0
2249389	0.0	0.0	0.0	0.0	2.0	0.0	0.0	0.0	0.0
2249390	0.0	0.0	0.0	0.0	2.0	0.0	0.0	0.0	0.0
2249391	0.0	0.0	0.0	0.0	2.0	0.0	0.0	0.0	0.0
2249392	0.0	0.0	0.0	0.0	2.0	0.0	0.0	0.0	0.0
2249393	0.0	0.0	0.0	0.0	2.0	0.0	0.0	0.0	0.0
2249394	0.0	0.0	0.0	0.0	2.0	0.0	0.0	0.0	0.0
2249395	0.0	0.0	0.0	0.0	2.0	0.0	0.0	0.0	0.0
2249396	0.0	0.0	0.0	0.0	2.0	0.0	0.0	0.0	0.0
2249397	0.0	0.0	0.0	0.0	2.0	0.0	0.0	0.0	0.0
2249398	0.0	0.0	0.0	0.0	2.0	0.0	0.0	0.0	0.0
2249399	0.0	0.0	0.0	0.0	2.0	0.0	0.0	0.0	0.0
2249400	0.0	0.0	0.0	0.0	0.0	1.0	0.0	0.0	0.0
2249401	0.0	0.0	0.0	0.0	0.0	1.0	0.0	0.0	0.0
2249402	0.0	0.0	0.0	0.0	0.0	1.0	0.0	0.0	0.0
2249403	0.0	0.0	0.0	0.0	0.0	1.0	0.0	0.0	0.0
2249404	0.0	0.0	0.0	0.0	0.0	1.0	0.0	0.0	0.0
2249405	0.0	0.0	0.0	0.0	0.0	2.0	0.0	0.0	0.0
2249406	0.0	0.0	0.0	0.0	0.0	2.0	0.0	0.0	0.0
2249407	0.0	0.0	0.0	0.0	0.0	2.0	0.0	0.0	0.0
2249408	0.0	0.0	0.0	0.0	0.0	2.0	0.0	0.0	0.0
2249409	0.0	0.0	0.0	0.0	0.0	2.0	0.0	0.0	0.0
2249410	0.0	0.0	0.0	0.0	0.0	2.0	0.0	0.0	0.0
2249411	0.0	0.0	0.0	0.0	0.0	2.0	0.0	0.0	0.0
2249412	0.0	0.0	0.0	0.0	0.0	2.0	0.0	0.0	0.0
2249413	0.0	0.0	0.0	0.0	0.0	2.0	0.0	0.0	0.0
2249414	0.0	0.0	0.0	0.0	0.0	2.0	0.0	0.0	0.0
2249415	0.0	0.0	0.0	0.0	0.0	2.0	0.0	0.0	0.0
2249416	0.0	0.0	0.0	0.0	0.0	2.0	0.0	0.0	0.0
2249417	0.0	0.0	0.0	0.0	0.0	2.0	0.0	0.0	0.0
2249418	0.0	0.0	0.0	0.0	0.0	2.0	0.0	0.0	0.0
2249419	0.0	0.0	0.0	0.0	0.0	2.0	0.0	0.0	0.0
2249420	0.0	0.0	0.0	0.0	0.0	2.0	0.0	0.0	0.0
2249421	0.0	0.0	0.0	0.0	0.0	2.0	0.0	0.0	0.0
2249422	0.0	0.0	0.0	0.0	0.0	2.0	0.0	0.0	0.0
2249423	0.0	0.0	0.0	0.0	0.0	2.0	0.0	0.0	0.0
2249424	0.0	0.0	0.0	0.0	0.0	2.0	0.0	0.0	0.0
2249425	0.0	0.0	0.0	0.0	0.0	2.0	0.0	0.0	0.0
2249426	0.0	0.0	0.0	0.0	0.0	2.0	0.0	0.0	0.0
2249427	0.0	0.0	0.0	0.0	0.0	2.0	0.0	0.0	0.0
2249428	0.0	0.0	0.0	0.0	0.0	2.0	0.0	0.0	0.0
2249429	0.0	0.0	0.0	0.0	0.0	2.0	0.0	0.0	0.0
2249430	0.0	0.0	0.0	0.0	0.0	2.0	0.0	0.0	0.0
2249431	0.0	0.0	0.0	0.0	0.0	2.0	0.0	0.0	0.0
2249432	0.0	0.0	0.0	0.0	0.0	2.0	0.0	0.0	0.0
2249433	0.0	0.0	0.0	0.0	0.0	2.0	0.0	0.0	0.0
2249434	0.0	0.0	0.0	0.0	0.0	2.0	0.0	0.0	0.0
2249435	0.0	0.0	0.0	0.0	0.0	2.0	0.0	0.0	0.0
2249436	0.0	0.0	0.0	0.0	0.0	2.0	0.0	0.0	0.0
2249437	0.0	0.0	0.0	0.0	0.0	2.0	0.0	0.0	0.0
2249438	0.0	0.0	0.0	0.0	0.0	2.0	0.0	0.0	0.0
2249439	0.0	0.0	0.0	0.0	0.0	2.0	0.0	0.0	0.0
2249440	0.0	0.0	0.0	0.0	0.0	2.0	0.0	0.0	0.0
2249441	0.0	0.0	0.0	0.0	0.0	2.0	0.0	0.0	0.0
2249442	0.0	0.0	0.0	0.0	0.0	2.0	0.0	0.0	0.0
2249443	0.0	0.0	0.0	0.0	0.0	2.0	0.0	0.0	0.0
2249444	0.0	0.0	0.0	0.0	0.0	2.0	0.0	0.0	0.0
2249445	0.0	0.0	0.0	0.0	0.0	2.0	0.0	0.0	0.0
2249446	0.0	0.0	0.0	0.0	0.0	2.0	0.0	0.0	0.0
2249447	0.0	0.0	0.0	0.0	0.0	2.0	0.0	0.0	0.0
2249448	0.0	0.0	0.0	0.0	0.0	2.0	0.0	0.0	0.0
2249449	0.0	0.0	0.0	0.0	0.0	2.0	0.0	0.0	0.0
2249450	0.0	0.0	0.0	0.0	0.0	2.0	0.0	0.0	0.0
2249451	0.0	0.0	0.0	0.0	0.0	2.0	0.0	0.0	0.0
2249452	0.0	0.0	0.0	0.0	0.0	2.0	0.0	0.0	0.0
2249453	0.0	0.0	0.0	0.0	0.0	2.0	0.0	0.0	0.0
2249454	0.0	0.0	0.0	0.0	0.0	2.0	0.0	0.0	0.0
2249455	0.0	0.0	0.0	0.0	0.0	2.0	0.0	0.0	0.0
2249456	0.0	0.0	0.0	0.0	0.0	2.0	0.0	0.0	0.0
2249457	0.0	0.0	0.0	0.0	0.0	2.0	0.0	0.0	0.0
2249458	0.0	0.0	0.0	0.0	0.0	2.0	0.0	0.0	0.0
2249459	0.0	0.0	0.0	0.0	0.0	2.0	0.0	0.0	0.0
2249460	0.0	0.0	0.0	0.0	0.0	2.0	0.0	0.0	0.0
2249461	0.0	0.0	0.0	0.0	0.0	2.0	0.0	0.0	0.0
2249462	0.0	0.0	0.0	0.0	0.0	2.0	0.0	0.0	0.0
2249463	0.0	0.0	0.0	0.0	0.0	2.0	0.0	0.0	0.0
2249464	0.0	0.0	0.0	0.0	0.0	2.0	0.0	0.0	0.0
2249465	0.0	0.0	0.0	0.0	0.0	2.0	0.0	0.0	0.0
2249466	0.0	0.0	0.0	0.0	0.0	2.0	0.0	0.0	0.0
2249467	0.0	0.0	0.0	0.0	0.0	2.0	0.0	0.0	0.0
2249468	0.0	0.0	0.0	0.0	0.0	2.0	0.0	0.0	0.0
2249469	0.0	0.0	0.0	0.0	0.0	2.0	0.0	0.0	0.0
2249470	0.0	0.0	0.0	0.0	0.0	2.0	0.0	0.0	0.0
2249471	0.0	0.0	0.0	0.0	0.0	2.0	0.0	0.0	0.0
2249472	0.0	0.0	0.0	0.0	0.0	2.0	0.0	0.0	0.0
2249473	0.0	0.0	0.0	0.0	0.0	2.0	0.0	0.0	0.0
2249474	0.0	0.0	0.0	0.0	0.0	2.0	0.0	0.0	0.0
2249475	0.0	0.0	0.0	0.0	0.0	2.0	0.0	0.0	0.0
2249476	0.0	0.0	0.0	0.0	0.0	2.0	0.0	0.0	0.0
2249477	0.0	0.0	0.0	0.0	0.0	2.0	0.0	0.0	0.0
2249478	0.0	0.0	0.0	0.0	0.0	2.0	0.0	0.0	0.0
2249479	0.0	0.0	0.0	2.0	0.0	2.0	0.0	0.0	0.0
2249480	0.0	0.0	0.0	2.0	0.0	2.0	0.0	0.0	0.0
2249481	0.0	0.0	0.0	2.0	0.0	2.0	0.0	0.0	0.0
2249482	0.0	0.0	0.0	2.0	0.0	2.0	0.0	0.0	0.0
2249483	0.0	0.0	0.0	2.0	0.0	2.0	0.0	0.0	0.0
2249484	0.0	0.0	0.0	2.0	0.0	2.0	0.0	0.0	0.0
2249485	0.0	0.0	0.0	2.0	0.0	2.0	0.0	0.0	0.0
2249486	0.0	0.0	0.0	2.0	0.0	2.0	0.0	0.0	0.0
2249487	0.0	0.0	0.0	2.0	0.0	2.0	0.0	0.0	0.0
2249488	0.0	0.0	0.0	2.0	0.0	2.0	0.0	0.0	0.0
2249489	0.0	0.0	0.0	2.0	0.0	2.0	0.0	0.0	0.0
2249490	0.0	0.0	0.0	2.0	0.0	2.0	0.0	0.0	0.0
2249491	0.0	0.0	0.0	2.0	0.0	2.0	0.0	0.0	0.0
2249492	0.0	0.0	0.0	2.0	0.0	2.0	0.0	0.0	0.0
2249493	0.0	0.0	0.0	2.0	0.0	2.0	0.0	0.0	0.0
2249494	0.0	0.0	0.0	2.0	0.0	2.0	0.0	0.0	0.0
2249495	0.0	0.0	0.0	2.0	0.0	2.0	0.0	0.0	0.0
2249496	0.0	0.0	0.0	2.0	0.0	2.0	0.0	0.0	0.0
2249497	0.0	0.0	0.0	2.0	0.0	2.0	0.0	0.0	0.0
2249498	0.0	0.0	0.0	2.0	0.0	2.0	0.0	0.0	0.0
2249499	0.0	0.0	0.0	2.0	0.0	2.0	0.0	0.0	0.0
2249500	0.0	0.0	0.0	2.0	0.0	2.0	0.0	0.0	0.0
2249501	0.0	0.0	0.0	2.0	0.0	2.0	0.0	0.0	0.0
2249502	0.0	0.0	0.0	2.0	0.0	2.0	0.0	0.0	0.0
2249503	0.0	0.0	0.0	2.0	0.0	2.0	0.0	0.0	0.0
2249504	0.0	0.0	0.0	2.0	0.0	2.0	0.0	0.0	0.0
2249505	0.0	0.0	0.0	2.0	0.0	2.0	0.0	0.0	0.0
2249506	0.0	0.0	0.0	2.0	0.0	2.0	0.0	0.0	0.0
2249507	0.0	0.0	0.0	2.0	0.0	2.0	0.0	0.0	0.0
2249508	0.0	0.0	0.0	2.0	0.0	2.0	0.0	0.0	0.0
2249509	0.0	0.0	0.0	2.0	0.0	2.0	0.0	0.0	0.0
2249510	0.0	0.0	0.0	2.0	0.0	2.0	0.0	0.0	0.0
2249511	0.0	0.0	0.0	2.0	0.0	2.0	0.0	0.0	0.0
2249512	0.0	0.0	0.0	2.0	0.0	2.0	0.0	0.0	0.0
2249513	0.0	0.0	0.0	2.0	0.0	2.0	0.0	0.0	0.0
2249514	0.0	0.0	0.0	2.0	0.0	2.0	0.0	0.0	0.0
2249515	0.0	0.0	0.0	2.0	0.0	2.0	0.0	0.0	0.0
2249516	0.0	0.0	0.0	2.0	0.0	2.0	0.0	0.0	0.0
2249517	0.0	0.0	0.0	2.0	0.0	2.0	0.0	0.0	0.0
2249518	0.0	0.0	0.0	2.0	0.0	2.0	0.0	0.0	0.0
2249519	0.0	0.0	0.0	2.0	0.0	2.0	0.0	0.0	0.0
2249520	0.0	0.0	0.0	2.0	0.0	2.0	0.0	0.0	0.0
2249521	0.0	0.0	0.0	2.0	0.0	2.0	0.0	0.0	0.0
2249522	0.0	0.0	0.0	2.0	0.0	2.0	0.0	0.0	0.0
2249523	0.0	0.0	0.0	2.0	0.0	2.0	0.0	0.0	0.0
2249524	0.0	0.0	0.0	2.0	0.0	2.0	0.0	0.0	0.0
2249525	0.0	0.0	0.0	2.0	0.0	2.0	0.0	0.0	0.0
2249526	0.0	0.0	0.0	2.0	0.0	2.0	0.0	0.0	0.0
2249527	0.0	0.0	0.0	2.0	0.0	2.0	0.0	0.0	0.0
2249528	0.0	0.0	0.0	2.0	0.0	2.0	0.0	0.0	0.0
2249529	0.0	0.0	0.0	2.0	0.0	2.0	0.0	0.0	0.0
2249530	0.0	0.0	0.0	2.0	0.0	2.0	0.0	0.0	0.0
2249531	0.0	0.0	0.0	2.0	0.0	2.0	0.0	0.0	0.0
2249532	0.0	0.0	0.0	2.0	0.0	2.0	0.0	0.0	0.0
2249533	0.0	0.0	0.0	2.0	0.0	2.0	0.0	0.0	0.0
2249534	0.0	0.0	0.0	2.0	0.0	2.0	0.0	0.0	0.0
2249535	0.0	0.0	0.0	2.0	0.0	2.0	0.0	0.0	0.0
2249536	0.0	0.0	0.0	2.0	0.0	2.0	0.0	0.0	0.0
2249537	0.0	0.0	0.0	2.0	0.0	2.0	0.0	0.0	0.0
2249538	0.0	0.0	0.0	2.0	0.0	2.0	0.0	0.0	0.0
2249539	0.0	0.0	0.0	2.0	0.0	2.0	0.0	0.0	0.0
2249540	0.0	0.0	0.0	2.0	0.0	2.0	0.0	0.0	0.0
2249541	0.0	0.0	0.0	2.0	0.0	2.0	0.0	0.0	0.0
2249542	0.0	0.0	0.0	2.0	0.0	2.0	0.0	0.0	0.0
2249543	0.0	0.0	0.0	2.0	0.0	2.0	0.0	0.0	0.0
2249544	0.0	0.0	0.0	2.0	0.0	2.0	0.0	0.0	0.0
2249545	0.0	0.0	0.0	2.0	0.0	2.0	0.0	0.0	0.0
2249546	0.0	0.0	0.0	2.0	0.0	2.0	0.0	0.0	0.0
2249547	0.0	0.0	0.0	2.0	0.0	2.0	0.0	0.0	0.0
2249548	0.0	0.0	0.0	2.0	0.0	1.0	0.0	0.0	0.0
2249549	0.0	0.0	0.0	2.0	0.0	1.0	0.0	0.0	0.0
2249550	0.0	0.0	0.0	2.0	0.0	1.0	0.0	0.0	0.0
2249551	0.0	0.0	0.0	2.0	0.0	1.0	0.0	0.0	0.0
2249552	0.0	0.0	0.0	2.0	0.0	1.0	0.0	0.0	0.0
2249553	0.0	0.0	0.0	2.0	0.0	0.0	0.0	0.0	0.0
2249554	0.0	0.0	0.0	2.0	0.0	0.0	0.0	0.0	0.0
2249555	0.0	0.0	0.0	2.0	0.0	0.0	0.0	0.0	0.0
2249556	0.0	0.0	0.0	2.0	0.0	0.0	0.0	0.0	0.0
2249557	0.0	0.0	0.0	2.0	0.0	0.0	0.0	0.0	0.0
2249558	0.0	0.0	0.0	2.0	0.0	0.0	0.0	0.0	0.0
2249559	0.0	0.0	0.0	2.0	0.0	0.0	0.0	0.0	0.0
2249560	0.0	0.0	0.0	2.0	0.0	0.0	0.0	0.0	0.0
2249561	0.0	0.0	0.0	2.0	0.0	0.0	0.0	0.0	0.0
2249562	0.0	0.0	0.0	2.0	0.0	0.0	0.0	0.0	0.0
2249563	0.0	0.0	0.0	2.0	0.0	0.0	0.0	0.0	0.0
2249564	0.0	0.0	0.0	0.0	0.0	0.0	0.0	0.0	0.0
2249565	0.0	0.0	0.0	0.0	0.0	0.0	0.0	0.0	0.0
2249566	0.0	0.0	0.0	0.0	0.0	0.0	0.0	0.0	0.0
2249567	0.0	0.0	0.0	0.0	0.0	0.0	0.0	0.0	0.0
2249568	0.0	0.0	0.0	0.0	0.0	0.0	0.0	0.0	0.0
2249569	0.0	0.0	0.0	0.0	0.0	0.0	0.0	0.0	0.0
2249570	0.0	0.0	0.0	0.0	0.0	0.0	0.0	0.0	0.0
2249571	0.0	0.0	0.0	0.0	0.0	0.0	0.0	0.0	0.0
2249572	0.0	0.0	0.0	0.0	0.0	0.0	0.0	0.0	0.0
2249573	0.0	0.0	0.0	0.0	0.0	0.0	0.0	0.0	0.0
2249574	0.0	0.0	0.0	0.0	0.0	0.0	0.0	0.0	0.0
2249575	0.0	0.0	0.0	0.0	0.0	0.0	0.0	0.0	0.0
2249576	0.0	0.0	0.0	0.0	0.0	0.0	0.0	0.0	0.0
2249577	0.0	0.0	0.0	0.0	0.0	0.0	0.0	0.0	0.0
2249578	0.0	0.0	0.0	0.0	0.0	0.0	0.0	0.0	0.0
2249579	0.0	0.0	0.0	0.0	0.0	0.0	0.0	0.0	0.0
2249580	0.0	0.0	0.0	0.0	0.0	0.0	0.0	0.0	0.0
2249581	0.0	0.0	0.0	0.0	0.0	0.0	0.0	0.0	0.0
2249582	0.0	0.0	0.0	0.0	0.0	0.0	0.0	0.0	0.0
2249583	0.0	0.0	0.0	0.0	0.0	0.0	0.0	0.0	0.0
2249584	0.0	0.0	0.0	0.0	0.0	0.0	0.0	0.0	0.0
2249585	0.0	0.0	0.0	0.0	0.0	0.0	0.0	0.0	0.0
2249586	0.0	0.0	0.0	0.0	0.0	0.0	0.0	0.0	0.0
2249587	0.0	0.0	0.0	0.0	0.0	0.0	0.0	0.0	0.0
2249588	0.0	0.0	0.0	0.0	0.0	0.0	0.0	0.0	0.0
2249589	0.0	0.0	0.0	0.0	0.0	0.0	0.0	0.0	0.0
2249590	0.0	0.0	0.0	0.0	0.0	0.0	0.0	0.0	0.0
2249591	0.0	0.0	0.0	0.0	0.0	0.0	0.0	0.0	0.0
2249592	0.0	0.0	0.0	0.0	0.0	0.0	0.0	0.0	0.0
2249593	0.0	0.0	0.0	0.0	0.0	0.0	0.0	0.0	0.0
2249594	0.0	0.0	0.0	0.0	0.0	0.0	0.0	0.0	0.0
2249595	0.0	0.0	0.0	0.0	0.0	0.0	0.0	0.0	0.0
2249596	0.0	0.0	0.0	0.0	0.0	0.0	0.0	0.0	0.0
2249597	0.0	0.0	0.0	0.0	0.0	0.0	0.0	0.0	0.0
2249598	0.0	0.0	0.0	0.0	0.0	0.0	0.0	0.0	0.0
2249599	0.0	0.0	0.0	0.0	0.0	0.0	0.0	0.0	0.0
2249600	0.0	0.0	0.0	0.0	0.0	0.0	0.0	0.0	0.0
2249601	0.0	0.0	0.0	0.0	0.0	0.0	0.0	0.0	0.0
2249602	0.0	0.0	0.0	0.0	0.0	0.0	0.0	0.0	0.0
2249603	0.0	0.0	0.0	0.0	0.0	0.0	0.0	0.0	0.0
2249604	0.0	0.0	0.0	0.0	0.0	0.0	0.0	0.0	0.0
2249605	0.0	0.0	0.0	0.0	0.0	0.0	0.0	0.0	0.0
2249606	0.0	0.0	0.0	0.0	0.0	0.0	0.0	0.0	0.0
2249607	0.0	0.0	0.0	0.0	0.0	0.0	0.0	0.0	0.0
2249608	0.0	0.0	0.0	0.0	0.0	0.0	0.0	0.0	0.0
2249609	0.0	0.0	0.0	0.0	0.0	0.0	0.0	0.0	0.0
2249610	0.0	0.0	0.0	0.0	0.0	0.0	0.0	0.0	0.0
2249611	0.0	0.0	0.0	0.0	0.0	0.0	0.0	0.0	0.0
2249612	0.0	0.0	0.0	0.0	0.0	0.0	0.0	0.0	0.0
2249613	0.0	0.0	0.0	0.0	0.0	0.0	0.0	0.0	0.0
2249614	0.0	0.0	0.0	0.0	0.0	0.0	0.0	0.0	0.0
2249615	0.0	0.0	0.0	0.0	0.0	0.0	0.0	0.0	0.0
2249616	0.0	0.0	0.0	0.0	0.0	0.0	0.0	0.0	0.0
2249617	0.0	0.0	0.0	0.0	0.0	0.0	0.0	0.0	0.0
2249618	0.0	0.0	0.0	0.0	0.0	0.0	0.0	0.0	0.0
2249619	0.0	0.0	0.0	0.0	0.0	0.0	0.0	0.0	0.0
2249620	0.0	0.0	0.0	0.0	0.0	0.0	0.0	0.0	0.0
2249621	0.0	0.0	0.0	0.0	0.0	0.0	0.0	0.0	0.0
2249622	0.0	0.0	0.0	0.0	0.0	0.0	0.0	0.0	0.0
2249623	0.0	0.0	0.0	0.0	0.0	0.0	0.0	0.0	0.0
2249624	0.0	0.0	0.0	0.0	0.0	0.0	0.0	0.0	0.0
2249625	0.0	0.0	0.0	0.0	0.0	0.0	0.0	0.0	0.0
2249626	0.0	0.0	0.0	0.0	0.0	0.0	0.0	0.0	0.0
2249627	0.0	0.0	0.0	0.0	0.0	0.0	0.0	0.0	0.0
2249628	0.0	0.0	0.0	0.0	0.0	0.0	0.0	0.0	0.0
2249629	0.0	0.0	0.0	0.0	0.0	0.0	0.0	0.0	0.0
2249630	0.0	0.0	0.0	0.0	0.0	0.0	0.0	0.0	0.0
2249631	0.0	0.0	0.0	0.0	0.0	0.0	0.0	0.0	0.0
2249632	0.0	0.0	0.0	0.0	0.0	0.0	0.0	0.0	0.0
2249633	0.0	0.0	0.0	0.0	0.0	0.0	0.0	0.0	0.0
2249634	0.0	0.0	0.0	0.0	0.0	0.0	0.0	0.0	0.0
2249635	0.0	0.0	0.0	0.0	0.0	0.0	0.0	0.0	0.0
2249636	0.0	0.0	0.0	0.0	0.0	0.0	0.0	0.0	0.0
2249637	0.0	0.0	0.0	0.0	0.0	0.0	0.0	0.0	0.0
2249638	0.0	0.0	0.0	0.0	0.0	0.0	0.0	0.0	0.0
2249639	0.0	0.0	0.0	0.0	0.0	0.0	0.0	0.0	0.0
2249640	0.0	0.0	0.0	0.0	0.0	0.0	0.0	0.0	0.0
2249641	0.0	0.0	0.0	0.0	0.0	0.0	0.0	0.0	0.0
2249642	0.0	0.0	0.0	0.0	0.0	0.0	0.0	0.0	0.0
2249643	0.0	0.0	0.0	0.0	0.0	0.0	0.0	0.0	0.0
2249644	0.0	0.0	0.0	0.0	0.0	0.0	0.0	0.0	0.0
2249645	0.0	0.0	0.0	0.0	0.0	0.0	0.0	0.0	0.0
2249646	0.0	0.0	0.0	0.0	0.0	0.0	0.0	0.0	0.0
2249647	0.0	0.0	0.0	0.0	0.0	0.0	0.0	0.0	0.0
2249648	0.0	0.0	0.0	0.0	0.0	0.0	0.0	0.0	0.0
2249649	0.0	0.0	0.0	0.0	0.0	0.0	0.0	0.0	0.0
2249650	0.0	0.0	0.0	0.0	0.0	0.0	0.0	0.0	0.0
2249651	0.0	0.0	0.0	0.0	0.0	0.0	0.0	0.0	0.0
2249652	0.0	0.0	0.0	0.0	0.0	0.0	0.0	0.0	0.0
2249653	0.0	0.0	0.0	0.0	0.0	0.0	0.0	0.0	0.0
2249654	0.0	0.0	0.0	0.0	0.0	0.0	0.0	0.0	0.0
2249655	0.0	0.0	0.0	0.0	0.0	0.0	0.0	0.0	0.0
2249656	0.0	0.0	0.0	0.0	0.0	0.0	0.0	0.0	0.0
2249657	0.0	0.0	0.0	0.0	0.0	0.0	0.0	0.0	0.0
2249658	0.0	0.0	0.0	0.0	0.0	0.0	0.0	0.0	0.0
2249659	0.0	0.0	0.0	0.0	0.0	0.0	0.0	0.0	0.0
2249660	0.0	0.0	0.0	0.0	0.0	0.0	0.0	0.0	0.0
2249661	0.0	0.0	0.0	0.0	0.0	0.0	0.0	0.0	0.0
2249662	0.0	0.0	0.0	0.0	0.0	0.0	0.0	0.0	0.0
2249663	0.0	0.0	0.0	0.0	0.0	0.0	0.0	0.0	0.0
2249664	0.0	0.0	0.0	0.0	0.0	0.0	0.0	0.0	0.0
2249665	0.0	0.0	0.0	0.0	0.0	0.0	0.0	0.0	0.0
2249666	0.0	0.0	0.0	0.0	0.0	0.0	0.0	0.0	0.0
2249667	0.0	0.0	0.0	0.0	0.0	0.0	0.0	0.0	0.0
2249668	0.0	0.0	0.0	0.0	0.0	0.0	0.0	0.0	0.0
2249669	0.0	0.0	0.0	0.0	0.0	0.0	0.0	0.0	0.0
2249670	0.0	0.0	0.0	0.0	0.0	0.0	0.0	0.0	0.0
2249671	0.0	0.0	0.0	0.0	0.0	0.0	0.0	0.0	0.0
2249672	0.0	0.0	0.0	0.0	2.0	2.0	0.0	0.0	0.0
2249673	0.0	0.0	0.0	0.0	2.0	2.0	0.0	0.0	0.0
2249674	0.0	0.0	0.0	0.0	2.0	2.0	0.0	0.0	0.0
2249675	0.0	0.0	0.0	0.0	2.0	2.0	0.0	0.0	0.0
2249676	0.0	0.0	0.0	0.0	2.0	2.0	0.0	0.0	0.0
2249677	0.0	0.0	0.0	0.0	2.0	2.0	0.0	0.0	0.0
2249678	0.0	0.0	0.0	0.0	2.0	2.0	0.0	0.0	0.0
2249679	0.0	0.0	0.0	0.0	2.0	2.0	0.0	0.0	0.0
2249680	0.0	0.0	0.0	0.0	2.0	2.0	0.0	0.0	0.0
2249681	0.0	0.0	0.0	0.0	2.0	2.0	0.0	0.0	0.0
2249682	0.0	0.0	0.0	0.0	2.0	2.0	0.0	0.0	0.0
2249683	0.0	0.0	0.0	0.0	2.0	2.0	0.0	0.0	0.0
2249684	0.0	0.0	0.0	0.0	2.0	2.0	0.0	0.0	0.0
2249685	0.0	0.0	0.0	0.0	2.0	2.0	0.0	0.0	0.0
2249686	0.0	0.0	0.0	0.0	2.0	2.0	0.0	0.0	0.0
2249687	0.0	0.0	0.0	0.0	2.0	2.0	0.0	0.0	0.0
2249688	0.0	0.0	0.0	0.0	2.0	2.0	0.0	0.0	0.0
2249689	0.0	0.0	0.0	0.0	2.0	2.0	0.0	0.0	0.0
2249690	0.0	0.0	0.0	0.0	2.0	2.0	0.0	0.0	0.0
2249691	0.0	0.0	0.0	0.0	2.0	2.0	0.0	0.0	0.0
2249692	0.0	0.0	0.0	0.0	2.0	2.0	0.0	0.0	0.0
2249693	0.0	0.0	0.0	0.0	2.0	2.0	0.0	0.0	0.0
2249694	0.0	0.0	0.0	0.0	2.0	2.0	0.0	0.0	0.0
2249695	0.0	0.0	0.0	0.0	2.0	2.0	0.0	0.0	0.0
2249696	0.0	0.0	0.0	0.0	2.0	2.0	0.0	0.0	0.0
2249697	0.0	0.0	0.0	0.0	2.0	2.0	0.0	0.0	0.0
2249698	0.0	0.0	0.0	0.0	2.0	2.0	0.0	0.0	0.0
2249699	0.0	0.0	0.0	0.0	2.0	2.0	0.0	0.0	0.0
2249700	0.0	0.0	0.0	0.0	2.0	2.0	0.0	0.0	0.0
2249701	0.0	0.0	0.0	0.0	2.0	2.0	0.0	0.0	0.0
2249702	0.0	0.0	0.0	0.0	2.0	2.0	0.0	0.0	0.0
2249703	0.0	0.0	0.0	0.0	2.0	2.0	0.0	0.0	0.0
2249704	0.0	0.0	0.0	0.0	2.0	2.0	0.0	0.0	0.0
2249705	0.0	0.0	0.0	0.0	2.0	2.0	0.0	0.0	0.0
2249706	0.0	0.0	0.0	0.0	2.0	2.0	0.0	0.0	0.0
2249707	0.0	0.0	0.0	0.0	2.0	2.0	0.0	0.0	0.0
2249708	0.0	0.0	0.0	0.0	2.0	2.0	0.0	0.0	0.0
2249709	0.0	0.0	0.0	0.0	2.0	2.0	0.0	0.0	0.0
2249710	0.0	0.0	0.0	0.0	2.0	2.0	0.0	0.0	0.0
2249711	0.0	0.0	0.0	0.0	2.0	2.0	0.0	0.0	0.0
2249712	0.0	0.0	0.0	0.0	2.0	2.0	0.0	0.0	0.0
2249713	0.0	0.0	0.0	0.0	2.0	2.0	0.0	0.0	0.0
2249714	0.0	0.0	0.0	0.0	2.0	2.0	0.0	0.0	0.0
2249715	0.0	0.0	0.0	0.0	2.0	2.0	0.0	0.0	0.0
2249716	0.0	0.0	0.0	0.0	2.0	2.0	0.0	0.0	0.0
2249717	0.0	0.0	0.0	0.0	2.0	2.0	0.0	0.0	0.0
2249718	0.0	0.0	0.0	0.0	2.0	2.0	0.0	0.0	0.0
2249719	0.0	0.0	0.0	0.0	2.0	2.0	0.0	0.0	0.0
2249720	0.0	0.0	0.0	0.0	2.0	2.0	0.0	0.0	0.0
2249721	0.0	0.0	0.0	0.0	2.0	2.0	0.0	0.0	0.0
2249722	0.0	0.0	0.0	0.0	2.0	2.0	0.0	0.0	0.0
2249723	0.0	0.0	0.0	0.0	2.0	2.0	0.0	0.0	0.0
2249724	0.0	0.0	0.0	0.0	2.0	2.0	0.0	0.0	0.0
2249725	0.0	0.0	0.0	0.0	2.0	2.0	0.0	0.0	0.0
2249726	0.0	0.0	0.0	0.0	2.0	2.0	0.0	0.0	0.0
2249727	0.0	0.0	0.0	0.0	2.0	2.0	0.0	0.0	0.0
2249728	0.0	0.0	0.0	0.0	2.0	2.0	0.0	0.0	0.0
2249729	0.0	0.0	0.0	0.0	2.0	2.0	0.0	0.0	0.0
2249730	0.0	0.0	0.0	0.0	2.0	2.0	0.0	0.0	0.0
2249731	0.0	0.0	0.0	2.0	2.0	2.0	0.0	0.0	0.0
2249732	0.0	0.0	0.0	2.0	2.0	2.0	0.0	0.0	0.0
2249733	0.0	0.0	0.0	2.0	2.0	2.0	0.0	0.0	0.0
2249734	0.0	0.0	0.0	2.0	2.0	2.0	0.0	0.0	0.0
2249735	0.0	0.0	0.0	2.0	2.0	2.0	0.0	0.0	0.0
2249736	0.0	0.0	0.0	2.0	2.0	2.0	0.0	0.0	0.0
2249737	0.0	0.0	0.0	2.0	2.0	2.0	0.0	0.0	0.0
2249738	0.0	0.0	0.0	2.0	2.0	2.0	0.0	0.0	0.0
2249739	0.0	0.0	0.0	2.0	2.0	2.0	0.0	0.0	0.0
2249740	0.0	0.0	0.0	2.0	2.0	2.0	0.0	0.0	0.0
2249741	0.0	0.0	0.0	2.0	2.0	2.0	0.0	0.0	0.0
2249742	0.0	0.0	0.0	2.0	2.0	2.0	0.0	0.0	0.0
2249743	0.0	0.0	0.0	2.0	2.0	2.0	0.0	0.0	0.0
2249744	0.0	0.0	0.0	2.0	2.0	2.0	0.0	0.0	0.0
2249745	0.0	0.0	0.0	2.0	2.0	2.0	0.0	0.0	0.0
2249746	0.0	0.0	0.0	2.0	2.0	2.0	0.0	0.0	0.0
2249747	0.0	0.0	0.0	2.0	2.0	2.0	0.0	0.0	0.0
2249748	0.0	0.0	0.0	2.0	2.0	2.0	0.0	0.0	0.0
2249749	0.0	0.0	0.0	2.0	2.0	2.0	0.0	0.0	0.0
2249750	0.0	0.0	0.0	2.0	2.0	2.0	0.0	0.0	0.0
2249751	0.0	0.0	0.0	2.0	2.0	2.0	0.0	0.0	0.0
2249752	0.0	0.0	0.0	2.0	2.0	2.0	0.0	0.0	0.0
2249753	0.0	0.0	0.0	2.0	2.0	2.0	0.0	0.0	0.0
2249754	0.0	0.0	0.0	2.0	2.0	2.0	0.0	0.0	0.0
2249755	0.0	0.0	0.0	2.0	2.0	2.0	0.0	0.0	0.0
2249756	0.0	0.0	0.0	2.0	2.0	2.0	0.0	0.0	0.0
2249757	0.0	0.0	0.0	2.0	2.0	2.0	0.0	0.0	0.0
2249758	0.0	0.0	0.0	2.0	3.0	2.0	0.0	0.0	0.0
2249759	0.0	0.0	0.0	2.0	4.0	2.0	0.0	0.0	0.0
2249760	0.0	0.0	0.0	2.0	2.0	2.0	0.0	0.0	0.0
2249761	0.0	0.0	0.0	2.0	2.0	2.0	0.0	0.0	0.0
2249762	0.0	0.0	0.0	2.0	2.0	2.0	0.0	0.0	0.0
2249763	0.0	0.0	0.0	2.0	2.0	2.0	0.0	0.0	0.0
2249764	0.0	0.0	0.0	2.0	2.0	2.0	0.0	0.0	0.0
2249765	0.0	0.0	0.0	2.0	2.0	2.0	0.0	0.0	0.0
2249766	0.0	0.0	0.0	2.0	2.0	2.0	0.0	0.0	0.0
2249767	0.0	0.0	0.0	2.0	2.0	2.0	0.0	0.0	0.0
2249768	0.0	0.0	0.0	2.0	2.0	2.0	0.0	0.0	0.0
2249769	0.0	0.0	0.0	2.0	2.0	2.0	0.0	0.0	0.0
2249770	0.0	0.0	0.0	2.0	2.0	2.0	0.0	0.0	0.0
2249771	0.0	0.0	0.0	2.0	2.0	2.0	0.0	0.0	0.0
2249772	0.0	0.0	0.0	2.0	2.0	2.0	0.0	0.0	0.0
2249773	0.0	0.0	0.0	2.0	2.0	0.0	0.0	0.0	0.0
2249774	0.0	0.0	0.0	2.0	2.0	0.0	0.0	0.0	0.0
2249775	0.0	0.0	0.0	2.0	2.0	0.0	0.0	0.0	0.0
2249776	0.0	0.0	0.0	2.0	2.0	0.0	0.0	0.0	0.0
2249777	0.0	0.0	0.0	2.0	2.0	0.0	0.0	0.0	0.0
2249778	0.0	0.0	0.0	2.0	2.0	0.0	0.0	0.0	0.0
2249779	0.0	0.0	0.0	2.0	2.0	0.0	0.0	0.0	0.0
2249780	0.0	0.0	0.0	2.0	2.0	0.0	0.0	0.0	0.0
2249781	0.0	0.0	0.0	2.0	2.0	0.0	0.0	0.0	0.0
2249782	0.0	0.0	0.0	2.0	2.0	0.0	0.0	0.0	0.0
2249783	0.0	0.0	0.0	2.0	2.0	0.0	0.0	0.0	0.0
2249784	0.0	0.0	0.0	2.0	2.0	0.0	0.0	0.0	0.0
2249785	0.0	0.0	0.0	2.0	2.0	0.0	0.0	0.0	0.0
2249786	0.0	0.0	0.0	2.0	2.0	0.0	0.0	0.0	0.0
2249787	0.0	0.0	0.0	2.0	2.0	0.0	0.0	0.0	0.0
2249788	0.0	0.0	0.0	2.0	2.0	0.0	0.0	0.0	0.0
2249789	0.0	0.0	0.0	2.0	2.0	0.0	0.0	0.0	0.0
2249790	0.0	0.0	0.0	2.0	2.0	0.0	0.0	0.0	0.0
2249791	0.0	0.0	0.0	2.0	2.0	0.0	0.0	0.0	0.0
2249792	0.0	0.0	0.0	2.0	2.0	0.0	0.0	0.0	0.0
2249793	0.0	0.0	0.0	2.0	2.0	0.0	0.0	0.0	0.0
2249794	0.0	0.0	0.0	4.0	2.0	0.0	0.0	0.0	0.0
2249795	0.0	0.0	0.0	4.0	4.0	0.0	0.0	0.0	0.0
2249796	0.0	0.0	0.0	4.0	4.0	0.0	0.0	0.0	0.0
2249797	0.0	0.0	0.0	4.0	4.0	0.0	0.0	0.0	0.0
2249798	0.0	0.0	0.0	4.0	4.0	0.0	0.0	0.0	0.0
2249799	0.0	0.0	0.0	4.0	4.0	0.0	0.0	0.0	0.0
2249800	0.0	0.0	0.0	4.0	4.0	0.0	0.0	0.0	0.0
2249801	0.0	0.0	0.0	4.0	4.0	0.0	0.0	0.0	0.0
2249802	0.0	0.0	0.0	4.0	4.0	0.0	0.0	0.0	0.0
2249803	0.0	0.0	0.0	4.0	4.0	0.0	0.0	0.0	0.0
2249804	0.0	0.0	0.0	4.0	4.0	0.0	0.0	0.0	0.0
2249805	0.0	0.0	0.0	4.0	4.0	0.0	0.0	0.0	0.0
2249806	0.0	0.0	0.0	2.0	4.0	0.0	0.0	0.0	0.0
2249807	0.0	0.0	0.0	2.0	4.0	0.0	0.0	0.0	0.0
2249808	0.0	0.0	0.0	2.0	4.0	0.0	0.0	0.0	0.0
2249809	0.0	0.0	0.0	2.0	4.0	0.0	0.0	0.0	0.0
2249810	0.0	0.0	0.0	2.0	4.0	0.0	0.0	0.0	0.0
2249811	0.0	0.0	0.0	2.0	4.0	0.0	0.0	0.0	0.0
2249812	0.0	0.0	0.0	2.0	4.0	0.0	0.0	0.0	0.0
2249813	0.0	0.0	0.0	2.0	4.0	0.0	0.0	0.0	0.0
2249814	0.0	0.0	0.0	2.0	4.0	0.0	0.0	0.0	0.0
2249815	0.0	0.0	0.0	2.0	4.0	0.0	0.0	0.0	0.0
2249816	0.0	0.0	0.0	2.0	4.0	0.0	0.0	0.0	0.0
2249817	0.0	0.0	0.0	2.0	4.0	0.0	0.0	0.0	0.0
2249818	0.0	0.0	0.0	2.0	4.0	0.0	0.0	0.0	0.0
2249819	0.0	0.0	0.0	2.0	4.0	0.0	0.0	0.0	0.0
2249820	0.0	0.0	0.0	2.0	4.0	0.0	0.0	0.0	0.0
2249821	0.0	0.0	0.0	2.0	4.0	0.0	0.0	0.0	0.0
2249822	0.0	0.0	0.0	2.0	4.0	0.0	0.0	0.0	0.0
2249823	0.0	0.0	0.0	2.0	4.0	0.0	0.0	0.0	0.0
2249824	0.0	0.0	0.0	2.0	4.0	0.0	0.0	0.0	0.0
2249825	0.0	0.0	0.0	2.0	4.0	0.0	0.0	0.0	0.0
2249826	0.0	0.0	0.0	2.0	4.0	0.0	0.0	0.0	0.0
2249827	0.0	0.0	0.0	2.0	4.0	0.0	0.0	0.0	0.0
2249828	0.0	0.0	0.0	2.0	4.0	0.0	0.0	0.0	0.0
2249829	0.0	0.0	0.0	2.0	4.0	0.0	0.0	0.0	0.0
2249830	0.0	0.0	0.0	2.0	4.0	0.0	0.0	0.0	0.0
2249831	0.0	0.0	0.0	2.0	4.0	0.0	0.0	0.0	0.0
2249832	0.0	0.0	0.0	2.0	4.0	0.0	0.0	0.0	0.0
2249833	0.0	0.0	0.0	2.0	4.0	0.0	0.0	0.0	0.0
2249834	0.0	0.0	0.0	2.0	4.0	0.0	0.0	0.0	0.0
2249835	0.0	0.0	0.0	2.0	4.0	0.0	0.0	0.0	0.0
2249836	0.0	0.0	0.0	2.0	4.0	0.0	0.0	0.0	0.0
2249837	0.0	0.0	0.0	2.0	4.0	0.0	0.0	0.0	0.0
2249838	0.0	0.0	0.0	2.0	4.0	0.0	0.0	0.0	0.0
2249839	0.0	0.0	0.0	2.0	4.0	0.0	0.0	0.0	0.0
2249840	0.0	0.0	0.0	2.0	4.0	0.0	0.0	0.0	0.0
2249841	0.0	0.0	0.0	2.0	4.0	0.0	0.0	0.0	0.0
2249842	0.0	0.0	0.0	2.0	4.0	0.0	0.0	0.0	0.0
2249843	0.0	0.0	0.0	2.0	4.0	0.0	0.0	0.0	0.0
2249844	0.0	0.0	0.0	2.0	4.0	0.0	0.0	0.0	0.0
2249845	0.0	0.0	0.0	2.0	4.0	0.0	0.0	0.0	0.0
2249846	0.0	0.0	0.0	2.0	4.0	0.0	0.0	0.0	0.0
2249847	0.0	0.0	0.0	2.0	4.0	0.0	0.0	0.0	0.0
2249848	0.0	0.0	0.0	2.0	4.0	0.0	0.0	0.0	0.0
2249849	0.0	0.0	0.0	2.0	4.0	0.0	0.0	0.0	0.0
2249850	0.0	0.0	0.0	2.0	4.0	0.0	0.0	0.0	0.0
2249851	0.0	0.0	0.0	2.0	4.0	0.0	0.0	0.0	0.0
2249852	0.0	0.0	0.0	2.0	4.0	0.0	0.0	0.0	0.0
2249853	0.0	0.0	0.0	2.0	4.0	0.0	0.0	0.0	0.0
2249854	0.0	0.0	0.0	2.0	4.0	0.0	0.0	0.0	0.0
2249855	0.0	0.0	0.0	2.0	4.0	0.0	0.0	0.0	0.0
2249856	0.0	0.0	0.0	2.0	4.0	0.0	0.0	0.0	0.0
2249857	0.0	0.0	0.0	2.0	4.0	0.0	0.0	0.0	0.0
2249858	0.0	0.0	0.0	2.0	4.0	0.0	0.0	0.0	0.0
2249859	0.0	0.0	0.0	2.0	4.0	0.0	0.0	0.0	0.0
2249860	0.0	0.0	0.0	2.0	4.0	0.0	0.0	0.0	0.0
2249861	0.0	0.0	0.0	2.0	4.0	0.0	0.0	0.0	0.0
2249862	0.0	0.0	0.0	2.0	4.0	0.0	0.0	0.0	0.0
2249863	0.0	0.0	0.0	2.0	4.0	0.0	0.0	0.0	0.0
2249864	0.0	0.0	0.0	2.0	4.0	0.0	0.0	0.0	0.0
2249865	0.0	0.0	0.0	2.0	4.0	0.0	0.0	0.0	0.0
2249866	0.0	0.0	0.0	2.0	4.0	0.0	0.0	0.0	0.0
2249867	0.0	0.0	0.0	2.0	4.0	0.0	0.0	0.0	0.0
2249868	0.0	0.0	0.0	2.0	4.0	0.0	0.0	0.0	0.0
2249869	0.0	0.0	0.0	2.0	4.0	0.0	0.0	0.0	0.0
2249870	0.0	0.0	0.0	2.0	4.0	0.0	0.0	0.0	0.0
2249871	0.0	0.0	0.0	2.0	4.0	0.0	0.0	0.0	0.0
2249872	0.0	0.0	0.0	2.0	4.0	0.0	0.0	0.0	0.0
2249873	0.0	0.0	0.0	2.0	4.0	0.0	0.0	0.0	0.0
2249874	0.0	0.0	0.0	2.0	4.0	0.0	0.0	0.0	0.0
2249875	0.0	0.0	0.0	2.0	4.0	0.0	0.0	0.0	0.0
2249876	0.0	0.0	0.0	2.0	4.0	0.0	0.0	0.0	0.0
2249877	0.0	0.0	0.0	2.0	4.0	0.0	0.0	0.0	0.0
2249878	0.0	0.0	0.0	2.0	4.0	0.0	0.0	0.0	0.0
2249879	0.0	0.0	0.0	2.0	4.0	0.0	0.0	0.0	0.0
2249880	0.0	0.0	0.0	2.0	4.0	0.0	0.0	0.0	0.0
2249881	0.0	0.0	0.0	2.0	4.0	0.0	0.0	0.0	0.0
2249882	0.0	0.0	0.0	2.0	4.0	0.0	0.0	0.0	0.0
2249883	0.0	0.0	0.0	2.0	4.0	0.0	0.0	0.0	0.0
2249884	0.0	0.0	0.0	2.0	4.0	0.0	0.0	0.0	0.0
2249885	0.0	0.0	0.0	2.0	4.0	0.0	0.0	0.0	0.0
2249886	0.0	0.0	0.0	2.0	4.0	0.0	0.0	0.0	0.0
2249887	0.0	0.0	0.0	2.0	4.0	0.0	0.0	0.0	0.0
2249888	0.0	0.0	0.0	2.0	4.0	0.0	0.0	0.0	0.0
2249889	0.0	0.0	0.0	2.0	4.0	0.0	0.0	0.0	0.0
2249890	0.0	0.0	0.0	2.0	4.0	0.0	0.0	0.0	0.0
2249891	0.0	0.0	0.0	2.0	4.0	0.0	0.0	0.0	0.0
2249892	0.0	0.0	0.0	0.0	4.0	0.0	0.0	0.0	0.0
2249893	0.0	0.0	0.0	0.0	4.0	0.0	0.0	0.0	0.0
2249894	0.0	0.0	0.0	0.0	4.0	0.0	0.0	0.0	0.0
2249895	0.0	0.0	0.0	0.0	4.0	0.0	0.0	0.0	0.0
2249896	0.0	0.0	0.0	0.0	2.0	0.0	0.0	0.0	0.0
2249897	0.0	0.0	0.0	0.0	2.0	0.0	0.0	0.0	0.0
2249898	0.0	0.0	0.0	0.0	2.0	0.0	0.0	0.0	0.0
2249899	0.0	0.0	0.0	0.0	2.0	0.0	0.0	0.0	0.0
2249900	0.0	0.0	0.0	0.0	2.0	0.0	0.0	0.0	0.0
2249901	0.0	0.0	0.0	0.0	2.0	0.0	0.0	0.0	0.0
2249902	0.0	0.0	0.0	0.0	2.0	0.0	0.0	0.0	0.0
2249903	0.0	0.0	0.0	0.0	2.0	0.0	0.0	0.0	0.0
2249904	0.0	0.0	0.0	0.0	2.0	0.0	0.0	0.0	0.0
2249905	0.0	0.0	0.0	0.0	2.0	0.0	0.0	0.0	0.0
2249906	0.0	0.0	0.0	0.0	2.0	0.0	0.0	0.0	0.0
2249907	0.0	0.0	0.0	0.0	1.0	0.0	0.0	0.0	0.0
2249908	0.0	0.0	0.0	0.0	1.0	0.0	0.0	0.0	0.0
2249909	0.0	0.0	0.0	0.0	0.0	0.0	0.0	0.0	0.0
2249910	0.0	0.0	0.0	0.0	0.0	0.0	0.0	0.0	0.0
2249911	0.0	0.0	0.0	0.0	0.0	0.0	0.0	0.0	0.0
2249912	0.0	0.0	0.0	0.0	0.0	0.0	0.0	0.0	0.0
2249913	0.0	0.0	0.0	0.0	0.0	0.0	0.0	0.0	0.0
2249914	0.0	0.0	0.0	0.0	0.0	0.0	0.0	0.0	0.0
2249915	0.0	0.0	0.0	0.0	0.0	0.0	0.0	0.0	0.0
2249916	0.0	0.0	0.0	0.0	0.0	0.0	0.0	0.0	0.0
2249917	0.0	0.0	0.0	0.0	0.0	0.0	0.0	0.0	0.0
2249918	0.0	0.0	0.0	0.0	0.0	0.0	0.0	0.0	0.0
2249919	0.0	0.0	0.0	0.0	0.0	0.0	0.0	0.0	0.0
2249920	0.0	0.0	0.0	0.0	0.0	0.0	0.0	0.0	0.0
2249921	0.0	0.0	0.0	0.0	0.0	0.0	0.0	0.0	0.0
2249922	0.0	0.0	0.0	0.0	0.0	0.0	0.0	0.0	0.0
2249923	0.0	0.0	0.0	0.0	0.0	0.0	0.0	0.0	0.0
2249924	0.0	0.0	0.0	0.0	0.0	0.0	0.0	0.0	0.0
2249925	0.0	0.0	0.0	0.0	0.0	0.0	0.0	0.0	0.0
2249926	0.0	0.0	0.0	0.0	0.0	0.0	0.0	0.0	0.0
2249927	0.0	0.0	0.0	0.0	0.0	0.0	0.0	0.0	0.0
2249928	0.0	0.0	0.0	0.0	0.0	0.0	0.0	0.0	0.0
2249929	0.0	0.0	0.0	0.0	0.0	0.0	0.0	0.0	0.0
2249930	0.0	0.0	0.0	0.0	0.0	0.0	0.0	0.0	0.0
2249931	0.0	0.0	0.0	0.0	0.0	0.0	0.0	0.0	0.0
2249932	0.0	0.0	0.0	0.0	0.0	0.0	0.0	0.0	0.0
2249933	0.0	0.0	0.0	0.0	0.0	0.0	0.0	0.0	0.0
2249934	0.0	0.0	0.0	0.0	0.0	0.0	0.0	0.0	0.0
2249935	0.0	0.0	0.0	0.0	0.0	0.0	0.0	0.0	0.0
2249936	0.0	0.0	0.0	0.0	0.0	0.0	0.0	0.0	0.0
2249937	0.0	0.0	0.0	0.0	0.0	0.0	0.0	0.0	0.0
2249938	0.0	0.0	0.0	0.0	0.0	0.0	0.0	0.0	0.0
2249939	0.0	0.0	0.0	0.0	0.0	0.0	0.0	0.0	0.0
2249940	0.0	0.0	0.0	0.0	0.0	0.0	0.0	0.0	0.0
2249941	0.0	0.0	0.0	0.0	0.0	0.0	0.0	0.0	0.0
2249942	0.0	0.0	0.0	0.0	2.0	0.0	0.0	0.0	0.0
2249943	0.0	0.0	0.0	0.0	2.0	0.0	0.0	0.0	0.0
2249944	0.0	0.0	0.0	0.0	2.0	0.0	0.0	0.0	0.0
2249945	0.0	0.0	0.0	0.0	2.0	0.0	0.0	0.0	0.0
2249946	0.0	0.0	0.0	0.0	2.0	0.0	0.0	0.0	0.0
2249947	0.0	0.0	0.0	0.0	2.0	0.0	0.0	0.0	0.0
2249948	0.0	0.0	0.0	0.0	2.0	0.0	0.0	0.0	0.0
2249949	0.0	0.0	0.0	0.0	2.0	0.0	0.0	0.0	0.0
2249950	0.0	0.0	0.0	0.0	2.0	0.0	0.0	0.0	0.0
2249951	0.0	0.0	0.0	0.0	2.0	0.0	0.0	0.0	0.0
2249952	0.0	0.0	0.0	0.0	2.0	0.0	0.0	0.0	0.0
2249953	0.0	0.0	0.0	0.0	2.0	0.0	0.0	0.0	0.0
2249954	0.0	0.0	0.0	0.0	2.0	0.0	0.0	0.0	0.0
2249955	0.0	0.0	0.0	0.0	2.0	0.0	0.0	0.0	0.0
2249956	0.0	0.0	0.0	0.0	2.0	0.0	0.0	0.0	0.0
2249957	0.0	0.0	0.0	0.0	2.0	0.0	0.0	0.0	0.0
2249958	0.0	0.0	0.0	0.0	2.0	0.0	0.0	0.0	0.0
2249959	0.0	0.0	0.0	0.0	2.0	0.0	0.0	0.0	0.0
2249960	0.0	0.0	0.0	0.0	2.0	0.0	0.0	0.0	0.0
2249961	0.0	0.0	0.0	0.0	2.0	0.0	0.0	0.0	0.0
2249962	0.0	0.0	0.0	0.0	2.0	0.0	0.0	0.0	0.0
2249963	0.0	0.0	0.0	0.0	2.0	0.0	0.0	0.0	0.0
2249964	0.0	0.0	0.0	0.0	2.0	0.0	0.0	0.0	0.0
2249965	0.0	0.0	0.0	0.0	2.0	0.0	0.0	0.0	0.0
2249966	0.0	0.0	0.0	0.0	2.0	0.0	0.0	0.0	0.0
2249967	0.0	0.0	0.0	0.0	2.0	0.0	0.0	0.0	0.0
2249968	0.0	0.0	0.0	0.0	2.0	0.0	0.0	0.0	0.0
2249969	0.0	0.0	0.0	0.0	2.0	0.0	0.0	0.0	0.0
2249970	0.0	0.0	0.0	0.0	2.0	0.0	0.0	0.0	0.0
2249971	0.0	0.0	0.0	0.0	2.0	0.0	0.0	0.0	0.0
2249972	0.0	0.0	0.0	0.0	2.0	0.0	0.0	0.0	0.0
2249973	0.0	0.0	0.0	0.0	2.0	0.0	0.0	0.0	0.0
2249974	0.0	0.0	0.0	0.0	2.0	0.0	0.0	0.0	0.0
2249975	0.0	0.0	0.0	0.0	2.0	0.0	0.0	0.0	0.0
2249976	0.0	0.0	0.0	0.0	2.0	0.0	0.0	0.0	0.0
2249977	0.0	0.0	0.0	0.0	2.0	0.0	0.0	0.0	0.0
2249978	0.0	0.0	0.0	0.0	2.0	0.0	0.0	0.0	0.0
2249979	0.0	0.0	0.0	0.0	2.0	0.0	0.0	0.0	0.0
2249980	0.0	0.0	0.0	0.0	2.0	0.0	0.0	0.0	0.0
2249981	0.0	0.0	0.0	0.0	2.0	0.0	0.0	0.0	0.0
2249982	0.0	0.0	0.0	0.0	2.0	0.0	0.0	0.0	0.0
2249983	0.0	0.0	0.0	0.0	2.0	0.0	0.0	0.0	0.0
2249984	0.0	0.0	0.0	0.0	2.0	0.0	0.0	0.0	0.0
2249985	0.0	0.0	0.0	0.0	2.0	0.0	0.0	0.0	0.0
2249986	0.0	0.0	0.0	0.0	2.0	0.0	0.0	0.0	0.0
2249987	0.0	0.0	0.0	0.0	2.0	0.0	0.0	0.0	0.0
2249988	0.0	0.0	0.0	0.0	2.0	0.0	0.0	0.0	0.0
2249989	0.0	0.0	0.0	0.0	2.0	0.0	0.0	0.0	0.0
2249990	0.0	0.0	0.0	0.0	2.0	0.0	0.0	0.0	0.0
2249991	0.0	0.0	0.0	0.0	2.0	0.0	0.0	0.0	0.0
2249992	0.0	0.0	0.0	0.0	2.0	0.0	0.0	0.0	0.0
2249993	0.0	0.0	0.0	0.0	2.0	0.0	0.0	0.0	0.0
2249994	0.0	0.0	0.0	0.0	2.0	0.0	0.0	0.0	0.0
2249995	0.0	0.0	0.0	0.0	2.0	0.0	0.0	0.0	0.0
2249996	0.0	0.0	0.0	0.0	2.0	0.0	0.0	0.0	0.0
2249997	0.0	0.0	0.0	0.0	2.0	0.0	0.0	0.0	0.0
2249998	0.0	0.0	0.0	0.0	2.0	0.0	0.0	0.0	0.0
2249999	0.0	0.0	0.0	0.0	2.0	0.0	0.0	0.0	0.0
2250000	0.0	0.0	0.0	0.0	2.0	0.0	0.0	0.0	0.0
2250001	0.0	0.0	0.0	0.0	2.0	0.0	0.0	0.0	0.0
2250002	0.0	0.0	0.0	0.0	2.0	0.0	0.0	0.0	0.0
2250003	0.0	0.0	0.0	0.0	2.0	0.0	0.0	0.0	0.0
2250004	0.0	0.0	0.0	0.0	2.0	0.0	0.0	0.0	0.0
2250005	0.0	0.0	0.0	0.0	2.0	0.0	0.0	0.0	0.0
2250006	0.0	0.0	0.0	0.0	2.0	0.0	0.0	0.0	0.0
2250007	0.0	0.0	0.0	0.0	2.0	0.0	0.0	0.0	0.0
2250008	0.0	0.0	0.0	0.0	2.0	0.0	0.0	0.0	0.0
2250009	0.0	0.0	0.0	0.0	2.0	0.0	0.0	0.0	0.0
2250010	0.0	0.0	0.0	0.0	2.0	0.0	0.0	0.0	0.0
2250011	0.0	0.0	0.0	0.0	2.0	0.0	0.0	0.0	0.0
2250012	0.0	0.0	0.0	0.0	2.0	0.0	0.0	0.0	0.0
2250013	0.0	0.0	0.0	0.0	2.0	0.0	0.0	0.0	0.0
2250014	0.0	0.0	0.0	0.0	2.0	0.0	0.0	0.0	0.0
2250015	0.0	0.0	0.0	0.0	2.0	0.0	0.0	0.0	0.0
2250016	0.0	0.0	0.0	0.0	2.0	0.0	0.0	0.0	0.0
2250017	0.0	0.0	0.0	0.0	2.0	0.0	0.0	0.0	0.0
2250018	0.0	0.0	0.0	0.0	2.0	0.0	0.0	0.0	0.0
2250019	0.0	0.0	0.0	0.0	2.0	0.0	0.0	0.0	0.0
2250020	0.0	0.0	0.0	0.0	2.0	0.0	0.0	0.0	0.0
2250021	0.0	0.0	0.0	0.0	2.0	0.0	0.0	0.0	0.0
2250022	0.0	0.0	0.0	0.0	2.0	0.0	0.0	0.0	0.0
2250023	0.0	0.0	0.0	0.0	2.0	0.0	0.0	0.0	0.0
2250024	0.0	0.0	0.0	0.0	2.0	0.0	0.0	0.0	0.0
2250025	0.0	0.0	0.0	0.0	2.0	0.0	0.0	0.0	0.0
2250026	0.0	0.0	0.0	0.0	2.0	0.0	0.0	0.0	0.0
2250027	0.0	0.0	0.0	0.0	2.0	0.0	0.0	0.0	0.0
2250028	0.0	0.0	0.0	0.0	2.0	0.0	0.0	0.0	0.0
2250029	0.0	0.0	0.0	0.0	0.0	0.0	0.0	0.0	0.0
2250030	0.0	0.0	0.0	0.0	0.0	0.0	0.0	0.0	0.0
2250031	0.0	0.0	0.0	0.0	0.0	0.0	0.0	0.0	0.0
2250032	0.0	0.0	0.0	0.0	0.0	0.0	0.0	0.0	0.0
2250033	0.0	0.0	0.0	0.0	0.0	0.0	0.0	0.0	0.0
2250034	0.0	0.0	0.0	0.0	0.0	0.0	0.0	0.0	0.0
2250035	0.0	0.0	0.0	0.0	0.0	0.0	0.0	0.0	0.0
2250036	0.0	0.0	0.0	0.0	0.0	0.0	0.0	0.0	0.0
2250037	0.0	0.0	0.0	0.0	0.0	0.0	0.0	0.0	0.0
2250038	0.0	0.0	0.0	0.0	0.0	0.0	0.0	0.0	0.0
2250039	0.0	0.0	0.0	0.0	0.0	0.0	0.0	0.0	0.0
2250040	0.0	0.0	0.0	0.0	0.0	0.0	0.0	0.0	0.0
2250041	0.0	0.0	0.0	0.0	0.0	0.0	0.0	0.0	0.0
2250042	0.0	0.0	0.0	0.0	0.0	0.0	0.0	0.0	0.0
2250043	0.0	0.0	0.0	0.0	0.0	0.0	0.0	0.0	0.0
2250044	0.0	0.0	0.0	0.0	0.0	0.0	0.0	0.0	0.0
2250045	0.0	0.0	0.0	0.0	0.0	0.0	0.0	0.0	0.0
2250046	0.0	0.0	0.0	0.0	0.0	0.0	0.0	0.0	0.0
2250047	0.0	0.0	0.0	0.0	0.0	0.0	0.0	0.0	0.0
2250048	0.0	0.0	0.0	0.0	0.0	0.0	0.0	0.0	0.0
2250049	0.0	0.0	0.0	0.0	0.0	0.0	0.0	0.0	0.0
2250050	0.0	0.0	0.0	0.0	0.0	0.0	0.0	0.0	0.0
2250051	0.0	0.0	0.0	0.0	0.0	0.0	0.0	0.0	0.0
2250052	0.0	0.0	0.0	0.0	0.0	0.0	0.0	0.0	0.0
2250053	0.0	0.0	0.0	0.0	0.0	0.0	0.0	0.0	0.0
2250054	0.0	0.0	0.0	0.0	0.0	0.0	0.0	0.0	0.0
2250055	0.0	0.0	0.0	0.0	0.0	0.0	0.0	0.0	0.0
2250056	0.0	0.0	0.0	0.0	0.0	0.0	0.0	0.0	0.0
2250057	0.0	0.0	0.0	0.0	0.0	0.0	0.0	0.0	0.0
2250058	0.0	0.0	0.0	0.0	0.0	0.0	0.0	0.0	0.0
2250059	0.0	0.0	0.0	0.0	2.0	0.0	0.0	0.0	0.0
2250060	0.0	0.0	0.0	0.0	2.0	0.0	0.0	0.0	0.0
2250061	0.0	0.0	0.0	0.0	2.0	0.0	0.0	0.0	0.0
2250062	0.0	0.0	0.0	0.0	2.0	0.0	0.0	0.0	0.0
2250063	0.0	0.0	0.0	0.0	2.0	0.0	0.0	0.0	0.0
2250064	0.0	0.0	0.0	0.0	2.0	0.0	0.0	0.0	0.0
2250065	0.0	0.0	0.0	0.0	2.0	0.0	0.0	0.0	0.0
2250066	0.0	0.0	0.0	0.0	2.0	0.0	0.0	0.0	0.0
2250067	0.0	0.0	0.0	0.0	2.0	0.0	0.0	0.0	0.0
2250068	0.0	0.0	0.0	0.0	2.0	0.0	0.0	0.0	0.0
2250069	0.0	0.0	0.0	0.0	2.0	0.0	0.0	0.0	0.0
2250070	0.0	0.0	0.0	0.0	2.0	0.0	0.0	0.0	0.0
2250071	0.0	0.0	0.0	0.0	2.0	0.0	0.0	0.0	0.0
2250072	0.0	0.0	0.0	0.0	2.0	0.0	0.0	0.0	0.0
2250073	0.0	0.0	0.0	0.0	2.0	0.0	0.0	0.0	0.0
2250074	0.0	0.0	0.0	0.0	2.0	0.0	0.0	0.0	0.0
2250075	0.0	0.0	0.0	0.0	2.0	0.0	0.0	0.0	0.0
2250076	0.0	0.0	0.0	0.0	2.0	0.0	0.0	0.0	0.0
2250077	0.0	0.0	0.0	0.0	2.0	0.0	0.0	0.0	0.0
2250078	0.0	0.0	0.0	0.0	2.0	0.0	0.0	0.0	0.0
2250079	0.0	0.0	0.0	0.0	2.0	0.0	0.0	0.0	0.0
2250080	0.0	0.0	0.0	0.0	2.0	0.0	0.0	0.0	0.0
2250081	0.0	0.0	0.0	0.0	2.0	0.0	0.0	0.0	0.0
2250082	0.0	0.0	0.0	0.0	2.0	0.0	0.0	0.0	0.0
2250083	0.0	0.0	0.0	0.0	2.0	0.0	0.0	0.0	0.0
2250084	0.0	0.0	0.0	0.0	2.0	0.0	0.0	0.0	0.0
2250085	0.0	0.0	0.0	0.0	2.0	0.0	0.0	0.0	0.0
2250086	0.0	0.0	0.0	0.0	2.0	0.0	0.0	0.0	0.0
2250087	0.0	0.0	0.0	0.0	2.0	0.0	0.0	0.0	0.0
2250088	0.0	0.0	0.0	0.0	2.0	0.0	0.0	0.0	0.0
2250089	0.0	0.0	0.0	0.0	2.0	0.0	0.0	0.0	0.0
2250090	0.0	0.0	0.0	0.0	2.0	0.0	0.0	0.0	0.0
2250091	0.0	0.0	0.0	0.0	2.0	0.0	0.0	0.0	0.0
2250092	0.0	0.0	0.0	0.0	2.0	0.0	0.0	0.0	0.0
2250093	0.0	0.0	0.0	0.0	2.0	0.0	0.0	0.0	0.0
2250094	0.0	0.0	0.0	0.0	2.0	0.0	0.0	0.0	0.0
2250095	0.0	0.0	0.0	0.0	2.0	0.0	0.0	0.0	0.0
2250096	0.0	0.0	0.0	0.0	2.0	0.0	0.0	0.0	0.0
2250097	0.0	0.0	0.0	0.0	2.0	0.0	0.0	0.0	0.0
2250098	0.0	0.0	0.0	0.0	2.0	0.0	0.0	0.0	0.0
2250099	0.0	0.0	0.0	0.0	2.0	0.0	0.0	0.0	0.0
2250100	0.0	0.0	0.0	0.0	6.0	0.0	0.0	0.0	0.0
2250101	0.0	0.0	0.0	0.0	6.0	0.0	0.0	0.0	0.0
2250102	0.0	0.0	0.0	0.0	6.0	0.0	0.0	0.0	0.0
2250103	0.0	0.0	0.0	0.0	6.0	0.0	0.0	0.0	0.0
2250104	0.0	0.0	0.0	0.0	6.0	0.0	0.0	0.0	0.0
2250105	0.0	0.0	0.0	0.0	6.0	0.0	0.0	0.0	0.0
2250106	0.0	0.0	0.0	0.0	6.0	0.0	0.0	0.0	0.0
2250107	0.0	0.0	0.0	0.0	6.0	0.0	0.0	0.0	0.0
2250108	0.0	0.0	0.0	0.0	6.0	0.0	0.0	0.0	0.0
2250109	0.0	0.0	0.0	0.0	6.0	0.0	0.0	0.0	0.0
2250110	0.0	0.0	0.0	0.0	6.0	0.0	0.0	0.0	0.0
2250111	0.0	0.0	0.0	0.0	6.0	0.0	0.0	0.0	0.0
2250112	0.0	0.0	0.0	0.0	4.0	0.0	0.0	0.0	0.0
2250113	0.0	0.0	0.0	0.0	4.0	0.0	0.0	0.0	0.0
2250114	0.0	0.0	0.0	0.0	4.0	0.0	0.0	0.0	0.0
2250115	0.0	0.0	0.0	0.0	4.0	0.0	0.0	0.0	0.0
2250116	0.0	0.0	0.0	0.0	4.0	0.0	0.0	0.0	0.0
2250117	0.0	0.0	0.0	0.0	4.0	0.0	0.0	0.0	0.0
2250118	0.0	0.0	0.0	0.0	4.0	0.0	0.0	0.0	0.0
2250119	0.0	0.0	0.0	0.0	4.0	0.0	0.0	0.0	0.0
2250120	0.0	0.0	0.0	0.0	4.0	0.0	0.0	0.0	0.0
2250121	0.0	0.0	0.0	0.0	4.0	0.0	0.0	0.0	0.0
2250122	0.0	0.0	0.0	0.0	4.0	0.0	0.0	0.0	0.0
2250123	0.0	0.0	0.0	0.0	4.0	0.0	0.0	0.0	0.0
2250124	0.0	0.0	0.0	0.0	4.0	0.0	0.0	0.0	0.0
2250125	0.0	0.0	0.0	0.0	4.0	0.0	0.0	0.0	0.0
2250126	0.0	0.0	0.0	0.0	4.0	0.0	0.0	0.0	0.0
2250127	0.0	0.0	0.0	0.0	4.0	0.0	0.0	0.0	0.0
2250128	0.0	0.0	0.0	0.0	4.0	0.0	0.0	0.0	0.0
2250129	0.0	0.0	0.0	0.0	4.0	0.0	0.0	0.0	0.0
2250130	0.0	0.0	0.0	0.0	4.0	0.0	0.0	0.0	0.0
2250131	0.0	0.0	0.0	0.0	4.0	0.0	0.0	0.0	0.0
2250132	0.0	0.0	0.0	0.0	4.0	0.0	0.0	0.0	0.0
2250133	0.0	0.0	0.0	0.0	4.0	0.0	0.0	0.0	0.0
2250134	0.0	0.0	0.0	0.0	4.0	0.0	0.0	0.0	0.0
2250135	0.0	0.0	0.0	0.0	4.0	0.0	0.0	0.0	0.0
2250136	0.0	0.0	0.0	0.0	4.0	0.0	0.0	0.0	0.0
2250137	0.0	0.0	0.0	0.0	4.0	0.0	0.0	0.0	0.0
2250138	0.0	0.0	0.0	0.0	4.0	0.0	0.0	0.0	0.0
2250139	0.0	0.0	0.0	0.0	4.0	0.0	0.0	0.0	0.0
2250140	0.0	0.0	0.0	0.0	4.0	0.0	0.0	0.0	0.0
2250141	0.0	0.0	0.0	0.0	4.0	0.0	0.0	0.0	0.0
2250142	0.0	0.0	0.0	0.0	4.0	0.0	0.0	0.0	0.0
2250143	0.0	0.0	0.0	0.0	4.0	0.0	0.0	0.0	0.0
2250144	0.0	0.0	0.0	0.0	4.0	0.0	0.0	0.0	0.0
2250145	0.0	0.0	0.0	0.0	4.0	0.0	0.0	0.0	0.0
2250146	0.0	0.0	0.0	0.0	6.0	0.0	0.0	0.0	0.0
2250147	0.0	0.0	0.0	0.0	6.0	0.0	0.0	0.0	0.0
2250148	0.0	0.0	0.0	0.0	6.0	0.0	0.0	0.0	0.0
2250149	0.0	0.0	0.0	0.0	6.0	0.0	0.0	0.0	0.0
2250150	0.0	0.0	0.0	0.0	6.0	0.0	0.0	0.0	0.0
2250151	0.0	0.0	0.0	0.0	6.0	0.0	0.0	0.0	0.0
2250152	0.0	0.0	0.0	0.0	6.0	0.0	0.0	0.0	0.0
2250153	0.0	0.0	0.0	0.0	6.0	0.0	0.0	0.0	0.0
2250154	0.0	0.0	0.0	0.0	6.0	0.0	0.0	0.0	0.0
2250155	0.0	0.0	0.0	0.0	6.0	0.0	0.0	0.0	0.0
2250156	0.0	0.0	0.0	0.0	6.0	0.0	0.0	0.0	0.0
2250157	0.0	0.0	0.0	0.0	6.0	0.0	0.0	0.0	0.0
2250158	0.0	0.0	0.0	0.0	6.0	0.0	0.0	0.0	0.0
2250159	0.0	0.0	0.0	0.0	6.0	0.0	0.0	0.0	0.0
2250160	0.0	0.0	0.0	0.0	6.0	0.0	0.0	0.0	0.0
2250161	0.0	0.0	0.0	0.0	6.0	0.0	0.0	0.0	0.0
2250162	0.0	0.0	0.0	0.0	6.0	0.0	0.0	0.0	0.0
2250163	0.0	0.0	0.0	0.0	6.0	0.0	0.0	0.0	0.0
2250164	0.0	0.0	0.0	0.0	6.0	0.0	0.0	0.0	0.0
2250165	0.0	0.0	0.0	0.0	6.0	0.0	0.0	0.0	0.0
2250166	0.0	0.0	0.0	0.0	6.0	0.0	0.0	0.0	0.0
2250167	0.0	0.0	0.0	0.0	6.0	0.0	0.0	0.0	0.0
2250168	0.0	0.0	0.0	0.0	6.0	0.0	0.0	0.0	0.0
2250169	0.0	0.0	0.0	0.0	6.0	0.0	0.0	0.0	0.0
2250170	0.0	0.0	0.0	0.0	6.0	0.0	0.0	0.0	0.0
2250171	0.0	0.0	0.0	0.0	6.0	0.0	0.0	0.0	0.0
2250172	0.0	0.0	0.0	0.0	6.0	0.0	0.0	0.0	0.0
2250173	0.0	0.0	0.0	0.0	6.0	0.0	0.0	0.0	0.0
2250174	0.0	0.0	0.0	0.0	6.0	0.0	0.0	0.0	0.0
2250175	0.0	0.0	0.0	0.0	6.0	0.0	0.0	0.0	0.0
2250176	0.0	0.0	0.0	0.0	6.0	0.0	0.0	0.0	0.0
2250177	0.0	0.0	0.0	0.0	6.0	0.0	0.0	0.0	0.0
2250178	0.0	0.0	0.0	0.0	6.0	0.0	0.0	0.0	0.0
2250179	0.0	0.0	0.0	0.0	6.0	0.0	0.0	0.0	0.0
2250180	0.0	0.0	0.0	0.0	6.0	0.0	0.0	0.0	0.0
2250181	0.0	0.0	0.0	0.0	6.0	0.0	0.0	0.0	0.0
2250182	0.0	0.0	0.0	0.0	6.0	0.0	0.0	0.0	0.0
2250183	0.0	0.0	0.0	0.0	6.0	0.0	0.0	0.0	0.0
2250184	0.0	0.0	0.0	0.0	6.0	0.0	0.0	0.0	0.0
2250185	0.0	0.0	0.0	0.0	6.0	0.0	0.0	0.0	0.0
2250186	0.0	0.0	0.0	0.0	6.0	0.0	0.0	0.0	0.0
2250187	0.0	0.0	0.0	0.0	6.0	0.0	0.0	0.0	0.0
2250188	0.0	0.0	0.0	0.0	6.0	0.0	0.0	0.0	0.0
2250189	0.0	0.0	0.0	0.0	6.0	0.0	0.0	0.0	0.0
2250190	0.0	0.0	0.0	0.0	6.0	0.0	0.0	0.0	0.0
2250191	0.0	0.0	0.0	0.0	6.0	0.0	0.0	0.0	0.0
2250192	0.0	0.0	0.0	0.0	6.0	0.0	0.0	0.0	0.0
2250193	0.0	0.0	0.0	0.0	6.0	0.0	0.0	0.0	0.0
2250194	0.0	0.0	0.0	0.0	6.0	0.0	0.0	0.0	0.0
2250195	0.0	0.0	0.0	0.0	6.0	0.0	0.0	0.0	0.0
2250196	0.0	0.0	0.0	0.0	6.0	0.0	0.0	0.0	0.0
2250197	0.0	0.0	0.0	0.0	6.0	0.0	0.0	0.0	0.0
2250198	0.0	0.0	0.0	0.0	6.0	0.0	0.0	0.0	0.0
2250199	0.0	0.0	0.0	0.0	6.0	0.0	0.0	0.0	0.0
2250200	0.0	0.0	0.0	0.0	6.0	0.0	0.0	0.0	0.0
2250201	0.0	0.0	0.0	0.0	6.0	0.0	0.0	0.0	0.0
2250202	0.0	0.0	0.0	0.0	6.0	0.0	0.0	0.0	0.0
2250203	0.0	0.0	0.0	0.0	6.0	0.0	0.0	0.0	0.0
2250204	0.0	0.0	0.0	0.0	6.0	0.0	0.0	0.0	0.0
2250205	0.0	0.0	0.0	0.0	6.0	0.0	0.0	0.0	0.0
2250206	0.0	0.0	0.0	0.0	6.0	0.0	0.0	0.0	0.0
2250207	0.0	0.0	0.0	0.0	6.0	0.0	0.0	0.0	0.0
2250208	0.0	0.0	0.0	0.0	6.0	0.0	0.0	0.0	0.0
2250209	0.0	0.0	0.0	0.0	6.0	0.0	0.0	0.0	0.0
2250210	0.0	0.0	0.0	0.0	6.0	0.0	0.0	0.0	0.0
2250211	0.0	0.0	0.0	0.0	6.0	0.0	0.0	0.0	0.0
2250212	0.0	0.0	0.0	0.0	6.0	0.0	0.0	0.0	0.0
2250213	0.0	0.0	0.0	0.0	2.0	0.0	0.0	0.0	0.0
2250214	0.0	0.0	0.0	0.0	2.0	0.0	0.0	0.0	0.0
2250215	0.0	0.0	0.0	0.0	2.0	0.0	0.0	0.0	0.0
2250216	0.0	0.0	0.0	0.0	2.0	0.0	0.0	0.0	0.0
2250217	0.0	0.0	0.0	0.0	0.0	0.0	0.0	0.0	0.0
2250218	0.0	0.0	0.0	0.0	0.0	0.0	0.0	0.0	0.0
2250219	0.0	0.0	0.0	0.0	0.0	0.0	0.0	0.0	0.0
2250220	0.0	0.0	0.0	0.0	0.0	0.0	0.0	0.0	0.0
2250221	0.0	0.0	0.0	0.0	0.0	0.0	0.0	0.0	0.0
2250222	0.0	0.0	0.0	0.0	0.0	0.0	0.0	0.0	0.0
2250223	0.0	0.0	0.0	0.0	0.0	0.0	0.0	0.0	0.0
2250224	0.0	0.0	0.0	0.0	0.0	0.0	0.0	0.0	0.0
2250225	0.0	0.0	0.0	0.0	0.0	0.0	0.0	0.0	0.0
2250226	0.0	0.0	0.0	0.0	0.0	0.0	0.0	0.0	0.0
2250227	0.0	0.0	0.0	0.0	0.0	0.0	0.0	0.0	0.0
2250228	0.0	0.0	0.0	0.0	0.0	0.0	0.0	0.0	0.0
2250229	0.0	0.0	0.0	0.0	0.0	0.0	0.0	0.0	0.0
2250230	0.0	0.0	0.0	0.0	0.0	0.0	0.0	0.0	0.0
2250231	0.0	0.0	0.0	0.0	0.0	0.0	0.0	0.0	0.0
2250232	0.0	0.0	0.0	0.0	0.0	0.0	0.0	0.0	0.0
2250233	0.0	0.0	0.0	0.0	0.0	0.0	0.0	0.0	0.0
2250234	0.0	0.0	0.0	0.0	0.0	0.0	0.0	0.0	0.0
2250235	0.0	0.0	0.0	0.0	0.0	0.0	0.0	0.0	0.0
2250236	0.0	0.0	0.0	0.0	0.0	0.0	0.0	0.0	0.0
2250237	0.0	0.0	0.0	0.0	0.0	0.0	0.0	0.0	0.0
2250238	0.0	0.0	0.0	0.0	0.0	0.0	0.0	0.0	0.0
2250239	0.0	0.0	0.0	0.0	0.0	0.0	0.0	0.0	0.0
2250240	0.0	0.0	0.0	0.0	0.0	0.0	0.0	0.0	0.0
2250241	0.0	0.0	0.0	0.0	0.0	0.0	0.0	0.0	0.0
2250242	0.0	0.0	0.0	0.0	0.0	0.0	0.0	0.0	0.0
2250243	0.0	0.0	0.0	0.0	0.0	0.0	0.0	0.0	0.0
2250244	0.0	0.0	0.0	0.0	0.0	0.0	0.0	0.0	0.0
2250245	0.0	0.0	0.0	0.0	0.0	0.0	0.0	0.0	0.0
2250246	0.0	0.0	0.0	0.0	0.0	0.0	0.0	0.0	0.0
2250247	0.0	0.0	0.0	0.0	0.0	0.0	0.0	0.0	0.0
2250248	0.0	0.0	0.0	0.0	0.0	0.0	0.0	0.0	0.0
2250249	0.0	0.0	0.0	0.0	0.0	0.0	0.0	0.0	0.0
2250250	0.0	0.0	0.0	0.0	0.0	0.0	0.0	0.0	0.0
2250251	0.0	0.0	0.0	0.0	0.0	0.0	0.0	0.0	0.0
2250252	0.0	0.0	0.0	0.0	0.0	0.0	0.0	0.0	0.0
2250253	0.0	0.0	0.0	0.0	0.0	0.0	0.0	0.0	0.0
2250254	0.0	0.0	0.0	0.0	0.0	0.0	0.0	0.0	0.0
2250255	0.0	0.0	0.0	0.0	0.0	0.0	0.0	0.0	0.0
2250256	0.0	0.0	0.0	0.0	0.0	0.0	0.0	0.0	0.0
2250257	0.0	0.0	0.0	0.0	0.0	0.0	0.0	0.0	0.0
2250258	0.0	0.0	0.0	0.0	0.0	0.0	0.0	0.0	0.0
2250259	0.0	0.0	0.0	0.0	0.0	0.0	0.0	0.0	0.0
2250260	0.0	0.0	0.0	0.0	0.0	0.0	0.0	0.0	0.0
2250261	0.0	0.0	0.0	0.0	0.0	0.0	0.0	0.0	0.0
2250262	0.0	0.0	0.0	0.0	0.0	0.0	0.0	0.0	0.0
2250263	0.0	0.0	0.0	0.0	0.0	0.0	0.0	0.0	0.0
2250264	0.0	0.0	0.0	0.0	0.0	0.0	0.0	0.0	0.0
2250265	0.0	0.0	0.0	0.0	0.0	0.0	0.0	0.0	0.0
2250266	0.0	0.0	0.0	0.0	0.0	0.0	0.0	0.0	0.0
2250267	0.0	0.0	0.0	0.0	0.0	0.0	0.0	0.0	0.0
2250268	0.0	0.0	0.0	0.0	0.0	0.0	0.0	0.0	0.0
2250269	0.0	0.0	0.0	0.0	0.0	0.0	0.0	0.0	0.0
2250270	0.0	0.0	0.0	0.0	0.0	0.0	0.0	0.0	0.0
2250271	0.0	0.0	0.0	0.0	0.0	0.0	0.0	0.0	0.0
2250272	0.0	0.0	0.0	0.0	0.0	0.0	0.0	0.0	0.0
2250273	0.0	0.0	0.0	0.0	0.0	0.0	0.0	0.0	0.0
2250274	0.0	0.0	0.0	0.0	0.0	0.0	0.0	0.0	0.0
2250275	0.0	0.0	0.0	0.0	0.0	0.0	0.0	0.0	0.0
2250276	0.0	0.0	0.0	0.0	0.0	0.0	0.0	0.0	0.0
2250277	0.0	0.0	0.0	0.0	0.0	0.0	0.0	0.0	0.0
2250278	0.0	0.0	0.0	0.0	0.0	0.0	0.0	0.0	0.0
2250279	0.0	0.0	0.0	0.0	0.0	0.0	0.0	0.0	0.0
2250280	0.0	0.0	0.0	0.0	0.0	0.0	0.0	0.0	0.0
2250281	0.0	0.0	0.0	0.0	0.0	0.0	0.0	0.0	0.0
2250282	0.0	0.0	0.0	0.0	0.0	0.0	0.0	0.0	0.0
2250283	0.0	0.0	0.0	0.0	0.0	0.0	0.0	0.0	0.0
2250284	0.0	0.0	0.0	0.0	0.0	0.0	0.0	0.0	0.0
2250285	0.0	0.0	0.0	0.0	0.0	0.0	0.0	0.0	0.0
2250286	0.0	0.0	0.0	0.0	0.0	0.0	0.0	0.0	0.0
2250287	0.0	0.0	0.0	0.0	0.0	0.0	0.0	0.0	0.0
2250288	0.0	0.0	0.0	0.0	0.0	0.0	0.0	0.0	0.0
2250289	0.0	0.0	0.0	0.0	0.0	0.0	0.0	0.0	0.0
2250290	0.0	0.0	0.0	0.0	0.0	0.0	0.0	0.0	0.0
2250291	0.0	0.0	0.0	0.0	0.0	0.0	0.0	0.0	0.0
2250292	0.0	0.0	0.0	0.0	0.0	0.0	0.0	0.0	0.0
2250293	0.0	0.0	0.0	0.0	0.0	0.0	0.0	0.0	0.0
2250294	0.0	0.0	0.0	0.0	0.0	0.0	0.0	0.0	0.0
2250295	0.0	0.0	0.0	0.0	0.0	0.0	0.0	0.0	0.0
2250296	0.0	0.0	0.0	0.0	0.0	0.0	0.0	0.0	0.0
2250297	0.0	0.0	0.0	0.0	0.0	0.0	0.0	0.0	0.0
2250298	0.0	0.0	0.0	0.0	0.0	0.0	0.0	0.0	0.0
2250299	0.0	0.0	0.0	0.0	0.0	0.0	0.0	0.0	0.0
2250300	0.0	0.0	0.0	0.0	0.0	0.0	0.0	0.0	0.0
2250301	0.0	0.0	0.0	0.0	0.0	0.0	0.0	0.0	0.0
2250302	0.0	0.0	0.0	0.0	0.0	0.0	0.0	0.0	0.0
2250303	0.0	0.0	0.0	0.0	0.0	0.0	0.0	0.0	0.0
2250304	0.0	0.0	0.0	0.0	0.0	0.0	0.0	0.0	0.0
2250305	0.0	0.0	0.0	0.0	0.0	0.0	0.0	0.0	0.0
2250306	0.0	0.0	0.0	0.0	0.0	0.0	0.0	0.0	0.0
2250307	0.0	0.0	0.0	0.0	0.0	0.0	0.0	0.0	0.0
2250308	0.0	0.0	0.0	0.0	0.0	0.0	0.0	0.0	0.0
2250309	0.0	0.0	0.0	0.0	0.0	0.0	0.0	0.0	0.0
2250310	0.0	0.0	0.0	0.0	0.0	0.0	0.0	0.0	0.0
2250311	0.0	0.0	0.0	0.0	0.0	0.0	0.0	0.0	0.0
2250312	0.0	0.0	0.0	0.0	0.0	0.0	0.0	0.0	0.0
2250313	0.0	0.0	0.0	0.0	0.0	0.0	0.0	0.0	0.0
2250314	0.0	0.0	0.0	0.0	0.0	0.0	0.0	0.0	0.0
2250315	0.0	0.0	0.0	0.0	0.0	0.0	0.0	0.0	0.0
2250316	0.0	0.0	0.0	0.0	0.0	0.0	0.0	0.0	0.0
2250317	0.0	0.0	0.0	0.0	0.0	0.0	0.0	0.0	0.0
2250318	0.0	0.0	0.0	0.0	0.0	0.0	0.0	0.0	0.0
2250319	0.0	0.0	0.0	0.0	0.0	0.0	0.0	0.0	0.0
2250320	0.0	0.0	0.0	0.0	0.0	0.0	0.0	0.0	0.0
2250321	0.0	0.0	0.0	0.0	0.0	0.0	0.0	0.0	0.0
2250322	0.0	0.0	0.0	0.0	0.0	0.0	0.0	0.0	0.0
2250323	0.0	0.0	0.0	0.0	0.0	0.0	0.0	0.0	0.0
2250324	0.0	0.0	0.0	0.0	0.0	0.0	0.0	0.0	0.0
2250325	0.0	0.0	0.0	0.0	0.0	0.0	0.0	0.0	0.0
2250326	0.0	0.0	0.0	0.0	0.0	0.0	0.0	0.0	0.0
2250327	0.0	0.0	0.0	0.0	0.0	0.0	0.0	0.0	0.0
2250328	0.0	0.0	0.0	0.0	0.0	0.0	0.0	0.0	0.0
2250329	0.0	0.0	0.0	0.0	0.0	0.0	0.0	0.0	0.0
2250330	0.0	0.0	0.0	0.0	0.0	0.0	0.0	0.0	0.0
2250331	0.0	0.0	0.0	0.0	0.0	0.0	0.0	0.0	0.0
2250332	0.0	0.0	0.0	0.0	0.0	0.0	0.0	0.0	0.0
2250333	0.0	0.0	0.0	0.0	0.0	0.0	0.0	0.0	0.0
2250334	0.0	0.0	0.0	0.0	0.0	0.0	0.0	0.0	0.0
2250335	0.0	0.0	0.0	0.0	0.0	0.0	0.0	0.0	0.0
2250336	0.0	0.0	0.0	0.0	0.0	0.0	0.0	0.0	0.0
2250337	0.0	0.0	0.0	0.0	0.0	0.0	0.0	0.0	0.0
2250338	0.0	0.0	0.0	0.0	0.0	0.0	0.0	0.0	0.0
2250339	0.0	0.0	0.0	0.0	0.0	0.0	0.0	0.0	0.0
2250340	0.0	0.0	0.0	0.0	0.0	0.0	0.0	0.0	0.0
2250341	0.0	0.0	0.0	0.0	0.0	0.0	0.0	0.0	0.0
2250342	0.0	0.0	0.0	0.0	0.0	0.0	0.0	0.0	0.0
2250343	0.0	0.0	0.0	0.0	0.0	0.0	0.0	0.0	0.0
2250344	0.0	0.0	0.0	0.0	0.0	0.0	0.0	0.0	0.0
2250345	0.0	0.0	0.0	0.0	0.0	0.0	0.0	0.0	0.0
2250346	0.0	0.0	0.0	0.0	0.0	0.0	0.0	0.0	0.0
2250347	0.0	0.0	0.0	0.0	0.0	0.0	0.0	0.0	0.0
2250348	0.0	0.0	0.0	0.0	0.0	0.0	0.0	0.0	0.0
2250349	0.0	0.0	0.0	0.0	0.0	0.0	0.0	0.0	0.0
2250350	0.0	0.0	0.0	0.0	0.0	0.0	0.0	0.0	0.0
2250351	0.0	0.0	0.0	0.0	0.0	0.0	0.0	0.0	0.0
2250352	0.0	0.0	0.0	0.0	0.0	0.0	0.0	0.0	0.0
2250353	0.0	0.0	0.0	0.0	0.0	0.0	0.0	0.0	0.0
2250354	0.0	0.0	0.0	0.0	0.0	0.0	0.0	0.0	0.0
2250355	0.0	0.0	0.0	0.0	0.0	0.0	0.0	0.0	0.0
2250356	0.0	0.0	0.0	0.0	0.0	0.0	0.0	0.0	0.0
2250357	0.0	0.0	0.0	0.0	0.0	0.0	0.0	0.0	0.0
2250358	0.0	0.0	0.0	0.0	0.0	0.0	0.0	0.0	0.0
2250359	0.0	0.0	0.0	0.0	0.0	0.0	0.0	0.0	0.0
2250360	0.0	0.0	0.0	0.0	0.0	0.0	0.0	0.0	0.0
2250361	0.0	0.0	0.0	0.0	0.0	0.0	0.0	0.0	0.0
2250362	0.0	0.0	0.0	0.0	0.0	0.0	0.0	0.0	0.0
2250363	0.0	0.0	0.0	0.0	0.0	0.0	0.0	0.0	0.0
2250364	0.0	0.0	0.0	0.0	0.0	0.0	0.0	0.0	0.0
2250365	0.0	0.0	0.0	0.0	0.0	0.0	0.0	0.0	0.0
2250366	0.0	0.0	0.0	0.0	0.0	0.0	0.0	0.0	0.0
2250367	0.0	0.0	0.0	0.0	0.0	0.0	0.0	0.0	0.0
2250368	0.0	0.0	0.0	0.0	0.0	0.0	0.0	0.0	0.0
2250369	0.0	0.0	0.0	0.0	0.0	0.0	0.0	0.0	0.0
2250370	0.0	0.0	0.0	0.0	0.0	0.0	0.0	0.0	0.0
2250371	0.0	0.0	0.0	0.0	0.0	0.0	0.0	0.0	0.0
2250372	0.0	0.0	0.0	0.0	0.0	0.0	0.0	0.0	0.0
2250373	0.0	0.0	0.0	0.0	0.0	0.0	0.0	0.0	0.0
2250374	0.0	0.0	0.0	0.0	0.0	0.0	0.0	0.0	0.0
2250375	0.0	0.0	0.0	0.0	0.0	0.0	0.0	0.0	0.0
2250376	0.0	0.0	0.0	0.0	0.0	0.0	0.0	0.0	0.0
2250377	0.0	0.0	0.0	0.0	0.0	0.0	0.0	0.0	0.0
2250378	0.0	0.0	0.0	0.0	0.0	0.0	0.0	0.0	0.0
2250379	0.0	0.0	0.0	0.0	0.0	0.0	0.0	0.0	0.0
2250380	0.0	0.0	0.0	0.0	0.0	0.0	0.0	0.0	0.0
2250381	0.0	0.0	0.0	0.0	0.0	0.0	0.0	0.0	0.0
2250382	0.0	0.0	0.0	0.0	0.0	0.0	0.0	0.0	0.0
2250383	0.0	0.0	0.0	0.0	0.0	0.0	0.0	0.0	0.0
2250384	0.0	0.0	0.0	0.0	0.0	0.0	0.0	0.0	0.0
2250385	0.0	0.0	0.0	0.0	0.0	0.0	0.0	0.0	0.0
2250386	0.0	0.0	0.0	0.0	0.0	0.0	0.0	0.0	0.0
2250387	0.0	0.0	0.0	0.0	0.0	0.0	0.0	0.0	0.0
2250388	0.0	0.0	0.0	0.0	0.0	0.0	0.0	0.0	0.0
2250389	0.0	0.0	0.0	0.0	0.0	0.0	0.0	0.0	0.0
2250390	0.0	0.0	0.0	0.0	0.0	0.0	0.0	0.0	0.0
2250391	0.0	0.0	0.0	0.0	0.0	0.0	0.0	0.0	0.0
2250392	0.0	0.0	0.0	0.0	0.0	0.0	0.0	0.0	0.0
2250393	0.0	0.0	0.0	0.0	0.0	0.0	0.0	0.0	0.0
2250394	0.0	0.0	0.0	0.0	0.0	0.0	0.0	0.0	0.0
2250395	0.0	0.0	0.0	0.0	0.0	0.0	0.0	0.0	0.0
2250396	0.0	0.0	0.0	0.0	0.0	0.0	0.0	0.0	0.0
2250397	0.0	0.0	0.0	0.0	0.0	0.0	0.0	0.0	0.0
2250398	0.0	0.0	0.0	0.0	0.0	0.0	0.0	0.0	0.0
2250399	0.0	0.0	0.0	0.0	0.0	0.0	0.0	0.0	0.0
2250400	0.0	0.0	0.0	0.0	0.0	0.0	0.0	0.0	0.0
2250401	0.0	0.0	0.0	0.0	0.0	0.0	0.0	0.0	0.0
2250402	0.0	0.0	0.0	0.0	0.0	0.0	0.0	0.0	0.0
2250403	0.0	0.0	0.0	0.0	0.0	0.0	0.0	0.0	0.0
2250404	0.0	0.0	0.0	0.0	0.0	0.0	0.0	0.0	0.0
2250405	0.0	0.0	0.0	0.0	0.0	0.0	0.0	0.0	0.0
2250406	0.0	0.0	0.0	0.0	0.0	0.0	0.0	0.0	0.0
2250407	0.0	0.0	0.0	0.0	0.0	0.0	0.0	0.0	0.0
2250408	0.0	0.0	0.0	0.0	0.0	0.0	0.0	0.0	0.0
2250409	0.0	0.0	0.0	0.0	0.0	0.0	0.0	0.0	0.0
2250410	0.0	0.0	0.0	0.0	0.0	0.0	0.0	0.0	0.0
2250411	0.0	0.0	0.0	0.0	0.0	0.0	0.0	0.0	0.0
2250412	0.0	0.0	0.0	0.0	0.0	0.0	0.0	0.0	0.0
2250413	0.0	0.0	0.0	0.0	0.0	0.0	0.0	0.0	0.0
2250414	0.0	0.0	0.0	0.0	0.0	0.0	0.0	0.0	0.0
2250415	0.0	0.0	0.0	0.0	0.0	0.0	0.0	0.0	0.0
2250416	0.0	0.0	0.0	0.0	0.0	0.0	0.0	0.0	0.0
2250417	0.0	0.0	0.0	0.0	0.0	0.0	0.0	0.0	0.0
2250418	0.0	0.0	0.0	0.0	0.0	0.0	0.0	0.0	0.0
2250419	0.0	0.0	0.0	0.0	0.0	0.0	0.0	0.0	0.0
2250420	0.0	0.0	0.0	0.0	0.0	0.0	0.0	0.0	0.0
2250421	0.0	0.0	0.0	0.0	0.0	0.0	0.0	0.0	0.0
2250422	0.0	0.0	0.0	0.0	0.0	0.0	0.0	0.0	0.0
2250423	0.0	0.0	0.0	0.0	0.0	0.0	0.0	0.0	0.0
2250424	0.0	0.0	0.0	0.0	0.0	0.0	0.0	0.0	0.0
2250425	0.0	0.0	0.0	0.0	0.0	0.0	0.0	0.0	0.0
2250426	0.0	0.0	0.0	0.0	0.0	0.0	0.0	0.0	0.0
2250427	0.0	0.0	0.0	0.0	0.0	0.0	0.0	0.0	0.0
2250428	0.0	0.0	0.0	0.0	0.0	0.0	0.0	0.0	0.0
2250429	0.0	0.0	0.0	0.0	0.0	0.0	0.0	0.0	0.0
2250430	0.0	0.0	0.0	0.0	0.0	0.0	0.0	0.0	0.0
2250431	0.0	0.0	0.0	0.0	0.0	0.0	0.0	0.0	0.0
2250432	0.0	0.0	0.0	0.0	0.0	0.0	0.0	0.0	0.0
2250433	0.0	0.0	0.0	0.0	0.0	0.0	0.0	0.0	0.0
2250434	0.0	0.0	0.0	0.0	0.0	0.0	0.0	0.0	0.0
2250435	0.0	0.0	0.0	0.0	0.0	0.0	0.0	0.0	0.0
2250436	0.0	0.0	0.0	0.0	0.0	0.0	0.0	0.0	0.0
2250437	0.0	0.0	0.0	0.0	0.0	0.0	0.0	0.0	0.0
2250438	0.0	0.0	0.0	0.0	0.0	0.0	0.0	0.0	0.0
2250439	0.0	0.0	0.0	0.0	0.0	0.0	0.0	0.0	0.0
2250440	0.0	0.0	0.0	0.0	0.0	0.0	0.0	0.0	0.0
2250441	0.0	0.0	0.0	0.0	0.0	0.0	0.0	0.0	0.0
2250442	0.0	0.0	0.0	0.0	0.0	0.0	0.0	0.0	0.0
2250443	0.0	0.0	0.0	0.0	0.0	0.0	0.0	0.0	0.0
2250444	0.0	0.0	0.0	0.0	0.0	0.0	0.0	0.0	0.0
2250445	0.0	0.0	0.0	0.0	0.0	0.0	0.0	0.0	0.0
2250446	0.0	0.0	0.0	0.0	0.0	0.0	0.0	0.0	0.0
2250447	0.0	0.0	0.0	0.0	0.0	0.0	0.0	0.0	0.0
2250448	0.0	0.0	0.0	0.0	0.0	0.0	0.0	0.0	0.0
2250449	0.0	0.0	0.0	0.0	0.0	0.0	0.0	0.0	0.0
2250450	0.0	0.0	0.0	0.0	0.0	0.0	0.0	0.0	0.0
2250451	0.0	0.0	0.0	0.0	0.0	0.0	0.0	0.0	0.0
2250452	0.0	0.0	0.0	0.0	0.0	0.0	0.0	0.0	0.0
2250453	0.0	0.0	0.0	0.0	0.0	0.0	0.0	0.0	0.0
2250454	0.0	0.0	0.0	0.0	0.0	2.0	0.0	0.0	0.0
2250455	0.0	0.0	0.0	0.0	0.0	2.0	0.0	0.0	0.0
2250456	0.0	0.0	0.0	0.0	0.0	2.0	0.0	0.0	0.0
2250457	0.0	0.0	0.0	0.0	0.0	2.0	0.0	0.0	0.0
2250458	0.0	0.0	0.0	0.0	0.0	2.0	0.0	0.0	0.0
2250459	0.0	0.0	0.0	0.0	0.0	2.0	0.0	0.0	0.0
2250460	0.0	0.0	0.0	0.0	0.0	2.0	0.0	0.0	0.0
2250461	0.0	0.0	0.0	0.0	0.0	2.0	0.0	0.0	0.0
2250462	0.0	0.0	0.0	0.0	0.0	2.0	0.0	0.0	0.0
2250463	0.0	0.0	0.0	0.0	0.0	2.0	0.0	0.0	0.0
2250464	0.0	0.0	0.0	0.0	0.0	4.0	0.0	0.0	0.0
2250465	0.0	0.0	0.0	0.0	0.0	4.0	0.0	0.0	0.0
2250466	0.0	0.0	0.0	0.0	2.0	4.0	0.0	0.0	0.0
2250467	0.0	0.0	0.0	0.0	2.0	4.0	0.0	0.0	0.0
2250468	0.0	0.0	0.0	0.0	2.0	4.0	0.0	0.0	0.0
2250469	0.0	0.0	0.0	0.0	2.0	4.0	0.0	0.0	0.0
2250470	0.0	0.0	0.0	0.0	2.0	4.0	0.0	0.0	0.0
2250471	0.0	0.0	0.0	0.0	2.0	4.0	0.0	0.0	0.0
2250472	0.0	0.0	0.0	0.0	2.0	4.0	0.0	0.0	0.0
2250473	0.0	0.0	0.0	0.0	2.0	4.0	0.0	0.0	0.0
2250474	0.0	0.0	0.0	0.0	2.0	4.0	0.0	0.0	0.0
2250475	0.0	0.0	0.0	0.0	2.0	4.0	0.0	0.0	0.0
2250476	0.0	0.0	0.0	0.0	2.0	4.0	0.0	0.0	0.0
2250477	0.0	0.0	0.0	0.0	2.0	4.0	0.0	0.0	0.0
2250478	0.0	0.0	0.0	0.0	2.0	4.0	0.0	0.0	0.0
2250479	0.0	0.0	0.0	0.0	2.0	4.0	0.0	0.0	0.0
2250480	0.0	0.0	0.0	0.0	2.0	4.0	0.0	0.0	0.0
2250481	0.0	0.0	0.0	0.0	2.0	4.0	0.0	0.0	0.0
2250482	0.0	0.0	0.0	0.0	2.0	4.0	0.0	0.0	0.0
2250483	0.0	0.0	0.0	0.0	2.0	4.0	0.0	0.0	0.0
2250484	0.0	0.0	0.0	0.0	2.0	4.0	0.0	0.0	0.0
2250485	0.0	0.0	0.0	0.0	2.0	4.0	0.0	0.0	0.0
2250486	0.0	0.0	0.0	0.0	2.0	4.0	0.0	0.0	0.0
2250487	0.0	0.0	0.0	0.0	2.0	4.0	0.0	0.0	0.0
2250488	0.0	0.0	0.0	0.0	2.0	4.0	0.0	0.0	0.0
2250489	0.0	0.0	0.0	0.0	2.0	4.0	0.0	0.0	0.0
2250490	0.0	0.0	0.0	0.0	2.0	4.0	0.0	0.0	0.0
2250491	0.0	0.0	0.0	0.0	2.0	4.0	0.0	0.0	0.0
2250492	0.0	0.0	0.0	0.0	2.0	4.0	0.0	0.0	0.0
2250493	0.0	0.0	0.0	0.0	2.0	4.0	0.0	0.0	0.0
2250494	0.0	0.0	0.0	0.0	2.0	4.0	0.0	0.0	0.0
2250495	0.0	0.0	0.0	0.0	2.0	4.0	0.0	0.0	0.0
2250496	0.0	0.0	0.0	0.0	2.0	4.0	0.0	0.0	0.0
2250497	0.0	0.0	0.0	0.0	2.0	4.0	0.0	0.0	2.0
2250498	0.0	0.0	0.0	0.0	2.0	4.0	0.0	0.0	2.0
2250499	0.0	0.0	0.0	0.0	2.0	4.0	0.0	0.0	2.0
2250500	0.0	0.0	0.0	0.0	2.0	4.0	0.0	0.0	2.0
2250501	0.0	0.0	0.0	0.0	2.0	4.0	0.0	0.0	2.0
2250502	0.0	0.0	0.0	0.0	2.0	4.0	0.0	0.0	2.0
2250503	0.0	0.0	0.0	0.0	2.0	4.0	0.0	0.0	2.0
2250504	0.0	0.0	0.0	0.0	2.0	4.0	0.0	0.0	2.0
2250505	0.0	0.0	0.0	0.0	2.0	4.0	0.0	0.0	2.0
2250506	0.0	0.0	0.0	0.0	2.0	4.0	0.0	0.0	2.0
2250507	0.0	0.0	0.0	0.0	2.0	4.0	0.0	0.0	2.0
2250508	0.0	0.0	0.0	0.0	2.0	4.0	0.0	0.0	2.0
2250509	0.0	0.0	0.0	0.0	2.0	4.0	0.0	0.0	2.0
2250510	0.0	0.0	0.0	0.0	2.0	4.0	0.0	0.0	2.0
2250511	0.0	0.0	0.0	0.0	2.0	4.0	0.0	0.0	2.0
2250512	0.0	0.0	0.0	0.0	2.0	4.0	0.0	0.0	2.0
2250513	0.0	0.0	0.0	0.0	2.0	4.0	0.0	0.0	2.0
2250514	0.0	0.0	0.0	0.0	2.0	4.0	0.0	0.0	2.0
2250515	0.0	0.0	0.0	2.0	2.0	4.0	0.0	0.0	2.0
2250516	0.0	0.0	0.0	2.0	2.0	4.0	0.0	0.0	2.0
2250517	0.0	0.0	0.0	2.0	2.0	4.0	0.0	0.0	2.0
2250518	0.0	0.0	0.0	2.0	2.0	4.0	0.0	0.0	2.0
2250519	0.0	0.0	0.0	2.0	2.0	4.0	0.0	0.0	2.0
2250520	0.0	0.0	0.0	2.0	2.0	4.0	0.0	0.0	2.0
2250521	0.0	0.0	0.0	2.0	2.0	4.0	0.0	0.0	2.0
2250522	0.0	0.0	0.0	2.0	2.0	4.0	0.0	0.0	2.0
2250523	0.0	0.0	0.0	2.0	2.0	4.0	0.0	0.0	2.0
2250524	0.0	0.0	0.0	2.0	2.0	4.0	0.0	0.0	2.0
2250525	0.0	0.0	0.0	2.0	2.0	4.0	0.0	0.0	2.0
2250526	0.0	0.0	0.0	2.0	2.0	4.0	0.0	0.0	2.0
2250527	0.0	0.0	0.0	2.0	2.0	4.0	0.0	0.0	2.0
2250528	0.0	0.0	0.0	2.0	2.0	4.0	0.0	0.0	2.0
2250529	0.0	0.0	0.0	2.0	2.0	4.0	0.0	0.0	2.0
2250530	0.0	0.0	0.0	2.0	2.0	4.0	0.0	0.0	2.0
2250531	0.0	0.0	0.0	2.0	2.0	4.0	0.0	0.0	2.0
2250532	0.0	0.0	0.0	2.0	2.0	4.0	0.0	0.0	2.0
2250533	0.0	0.0	0.0	2.0	2.0	4.0	0.0	0.0	2.0
2250534	0.0	0.0	0.0	2.0	2.0	4.0	0.0	0.0	2.0
2250535	0.0	0.0	0.0	2.0	2.0	4.0	0.0	0.0	2.0
2250536	0.0	0.0	0.0	2.0	2.0	4.0	0.0	0.0	2.0
2250537	0.0	0.0	0.0	2.0	2.0	4.0	0.0	0.0	2.0
2250538	0.0	0.0	0.0	2.0	2.0	4.0	0.0	0.0	2.0
2250539	0.0	0.0	0.0	2.0	2.0	4.0	0.0	0.0	2.0
2250540	0.0	0.0	0.0	2.0	2.0	4.0	0.0	0.0	2.0
2250541	0.0	0.0	0.0	2.0	2.0	4.0	0.0	0.0	2.0
2250542	0.0	0.0	0.0	2.0	2.0	4.0	0.0	0.0	2.0
2250543	0.0	0.0	0.0	2.0	2.0	4.0	0.0	0.0	2.0
2250544	0.0	0.0	0.0	2.0	2.0	4.0	0.0	0.0	2.0
2250545	0.0	0.0	0.0	2.0	2.0	4.0	0.0	0.0	2.0
2250546	0.0	0.0	0.0	2.0	2.0	4.0	0.0	0.0	2.0
2250547	0.0	0.0	0.0	2.0	2.0	4.0	0.0	0.0	2.0
2250548	0.0	0.0	0.0	2.0	2.0	4.0	0.0	0.0	2.0
2250549	0.0	0.0	0.0	2.0	2.0	4.0	0.0	0.0	2.0
2250550	0.0	0.0	0.0	2.0	2.0	4.0	0.0	0.0	2.0
2250551	0.0	0.0	0.0	2.0	2.0	4.0	0.0	0.0	2.0
2250552	0.0	0.0	0.0	2.0	2.0	4.0	0.0	0.0	2.0
2250553	0.0	0.0	0.0	2.0	2.0	4.0	0.0	0.0	2.0
2250554	0.0	0.0	0.0	2.0	2.0	4.0	0.0	0.0	2.0
2250555	0.0	0.0	0.0	2.0	2.0	4.0	0.0	0.0	2.0
2250556	0.0	0.0	0.0	2.0	2.0	4.0	0.0	0.0	2.0
2250557	0.0	0.0	0.0	2.0	2.0	4.0	0.0	0.0	2.0
2250558	0.0	0.0	0.0	2.0	2.0	4.0	0.0	0.0	2.0
2250559	0.0	0.0	0.0	2.0	2.0	4.0	0.0	0.0	2.0
2250560	0.0	0.0	0.0	2.0	2.0	4.0	0.0	0.0	2.0
2250561	0.0	0.0	0.0	2.0	2.0	4.0	0.0	0.0	2.0
2250562	0.0	0.0	0.0	2.0	2.0	4.0	0.0	0.0	2.0
2250563	0.0	0.0	0.0	2.0	2.0	4.0	0.0	0.0	2.0
2250564	0.0	0.0	0.0	2.0	2.0	4.0	0.0	0.0	2.0
2250565	0.0	0.0	0.0	2.0	2.0	4.0	0.0	0.0	2.0
2250566	0.0	0.0	0.0	2.0	2.0	4.0	0.0	0.0	2.0
2250567	0.0	0.0	0.0	2.0	2.0	4.0	0.0	0.0	2.0
2250568	0.0	0.0	0.0	2.0	2.0	4.0	0.0	0.0	2.0
2250569	0.0	0.0	0.0	2.0	2.0	4.0	0.0	0.0	2.0
2250570	0.0	0.0	0.0	2.0	2.0	4.0	0.0	0.0	2.0
2250571	0.0	0.0	0.0	2.0	2.0	4.0	0.0	0.0	2.0
2250572	0.0	0.0	0.0	2.0	2.0	4.0	0.0	0.0	2.0
2250573	0.0	0.0	0.0	2.0	2.0	4.0	0.0	0.0	2.0
2250574	0.0	0.0	0.0	2.0	2.0	4.0	0.0	0.0	2.0
2250575	0.0	0.0	0.0	2.0	2.0	4.0	0.0	0.0	2.0
2250576	0.0	0.0	0.0	2.0	2.0	4.0	0.0	0.0	2.0
2250577	0.0	0.0	0.0	2.0	2.0	4.0	0.0	0.0	2.0
2250578	0.0	0.0	0.0	2.0	2.0	4.0	0.0	0.0	2.0
2250579	0.0	0.0	0.0	2.0	2.0	4.0	0.0	0.0	2.0
2250580	0.0	0.0	0.0	2.0	2.0	4.0	0.0	0.0	2.0
2250581	0.0	0.0	0.0	2.0	2.0	4.0	0.0	0.0	2.0
2250582	0.0	0.0	0.0	2.0	2.0	4.0	0.0	0.0	2.0
2250583	0.0	0.0	0.0	2.0	2.0	2.0	0.0	0.0	2.0
2250584	0.0	0.0	0.0	2.0	2.0	2.0	0.0	0.0	2.0
2250585	0.0	0.0	0.0	2.0	2.0	2.0	0.0	0.0	2.0
2250586	0.0	0.0	0.0	2.0	2.0	2.0	0.0	0.0	2.0
2250587	0.0	0.0	0.0	2.0	2.0	2.0	0.0	0.0	2.0
2250588	0.0	0.0	0.0	2.0	2.0	2.0	0.0	0.0	2.0
2250589	0.0	0.0	0.0	2.0	0.0	2.0	0.0	0.0	2.0
2250590	0.0	0.0	0.0	2.0	0.0	2.0	0.0	0.0	2.0
2250591	0.0	0.0	0.0	2.0	0.0	0.0	0.0	0.0	2.0
2250592	0.0	0.0	0.0	2.0	0.0	0.0	0.0	0.0	2.0
2250593	0.0	0.0	0.0	2.0	0.0	0.0	0.0	0.0	2.0
2250594	0.0	0.0	0.0	2.0	0.0	0.0	0.0	0.0	2.0
2250595	0.0	0.0	0.0	2.0	0.0	0.0	0.0	0.0	2.0
2250596	0.0	0.0	0.0	2.0	0.0	0.0	0.0	0.0	2.0
2250597	0.0	0.0	0.0	2.0	0.0	0.0	0.0	0.0	2.0
2250598	0.0	0.0	0.0	2.0	0.0	0.0	0.0	0.0	2.0
2250599	0.0	0.0	0.0	2.0	0.0	0.0	0.0	0.0	2.0
2250600	0.0	0.0	0.0	2.0	0.0	0.0	0.0	0.0	2.0
2250601	0.0	0.0	0.0	2.0	0.0	0.0	0.0	0.0	2.0
2250602	0.0	0.0	0.0	2.0	0.0	0.0	0.0	0.0	2.0
2250603	0.0	0.0	0.0	0.0	0.0	0.0	0.0	0.0	2.0
2250604	0.0	0.0	0.0	0.0	0.0	0.0	0.0	0.0	2.0
2250605	0.0	0.0	0.0	0.0	0.0	0.0	0.0	0.0	2.0
2250606	0.0	0.0	0.0	0.0	0.0	0.0	0.0	0.0	2.0
2250607	0.0	0.0	0.0	0.0	0.0	0.0	0.0	0.0	2.0
2250608	0.0	0.0	0.0	0.0	0.0	0.0	0.0	0.0	2.0
2250609	0.0	0.0	0.0	0.0	0.0	0.0	0.0	0.0	2.0
2250610	0.0	0.0	0.0	0.0	0.0	0.0	0.0	0.0	2.0
2250611	0.0	0.0	0.0	0.0	0.0	0.0	0.0	0.0	0.0
2250612	0.0	0.0	0.0	0.0	0.0	0.0	0.0	0.0	0.0
2250613	0.0	0.0	0.0	0.0	0.0	0.0	0.0	0.0	0.0
2250614	0.0	0.0	0.0	0.0	0.0	0.0	0.0	0.0	0.0
2250615	0.0	0.0	0.0	0.0	0.0	0.0	0.0	0.0	0.0
2250616	0.0	0.0	0.0	0.0	0.0	0.0	0.0	0.0	0.0
2250617	0.0	0.0	0.0	0.0	0.0	0.0	0.0	0.0	0.0
2250618	0.0	0.0	0.0	0.0	0.0	0.0	0.0	0.0	0.0
2250619	0.0	0.0	0.0	0.0	0.0	0.0	0.0	0.0	0.0
2250620	0.0	0.0	0.0	0.0	2.0	0.0	0.0	0.0	0.0
2250621	0.0	0.0	0.0	0.0	2.0	0.0	0.0	0.0	0.0
2250622	0.0	0.0	0.0	0.0	2.0	0.0	0.0	0.0	0.0
2250623	0.0	0.0	0.0	0.0	2.0	0.0	0.0	0.0	0.0
2250624	0.0	0.0	0.0	0.0	2.0	0.0	0.0	0.0	0.0
2250625	0.0	0.0	0.0	0.0	2.0	0.0	0.0	0.0	0.0
2250626	0.0	0.0	0.0	0.0	2.0	0.0	0.0	0.0	0.0
2250627	0.0	0.0	0.0	0.0	2.0	0.0	0.0	0.0	0.0
2250628	0.0	0.0	0.0	0.0	2.0	0.0	0.0	0.0	0.0
2250629	0.0	0.0	0.0	0.0	2.0	0.0	0.0	0.0	0.0
2250630	0.0	0.0	0.0	0.0	2.0	0.0	0.0	0.0	0.0
2250631	0.0	0.0	0.0	0.0	2.0	0.0	0.0	0.0	0.0
2250632	0.0	0.0	0.0	0.0	2.0	0.0	0.0	0.0	0.0
2250633	0.0	0.0	0.0	0.0	2.0	0.0	0.0	0.0	0.0
2250634	0.0	0.0	0.0	0.0	2.0	0.0	0.0	0.0	0.0
2250635	0.0	0.0	0.0	0.0	2.0	0.0	0.0	0.0	0.0
2250636	0.0	0.0	0.0	0.0	2.0	0.0	0.0	0.0	0.0
2250637	0.0	0.0	0.0	0.0	2.0	0.0	0.0	0.0	0.0
2250638	0.0	0.0	0.0	0.0	2.0	0.0	0.0	0.0	0.0
2250639	0.0	0.0	0.0	0.0	2.0	0.0	0.0	0.0	0.0
2250640	0.0	0.0	0.0	0.0	2.0	0.0	0.0	0.0	0.0
2250641	0.0	0.0	0.0	0.0	2.0	0.0	0.0	0.0	0.0
2250642	0.0	0.0	0.0	0.0	2.0	0.0	0.0	0.0	0.0
2250643	0.0	0.0	0.0	0.0	2.0	0.0	0.0	0.0	0.0
2250644	0.0	0.0	0.0	0.0	2.0	0.0	0.0	0.0	0.0
2250645	0.0	0.0	0.0	0.0	2.0	0.0	0.0	0.0	0.0
2250646	0.0	0.0	0.0	0.0	2.0	0.0	0.0	0.0	0.0
2250647	0.0	0.0	0.0	0.0	2.0	0.0	0.0	0.0	0.0
2250648	0.0	0.0	0.0	0.0	2.0	0.0	0.0	0.0	0.0
2250649	0.0	0.0	0.0	0.0	2.0	0.0	0.0	0.0	0.0
2250650	0.0	0.0	0.0	0.0	2.0	0.0	0.0	0.0	0.0
2250651	0.0	0.0	0.0	0.0	2.0	0.0	0.0	0.0	0.0
2250652	0.0	0.0	0.0	0.0	2.0	0.0	0.0	0.0	0.0
2250653	0.0	0.0	0.0	0.0	2.0	0.0	0.0	0.0	0.0
2250654	0.0	0.0	0.0	0.0	2.0	0.0	0.0	0.0	0.0
2250655	0.0	0.0	0.0	0.0	2.0	0.0	0.0	0.0	0.0
2250656	0.0	0.0	0.0	0.0	2.0	0.0	0.0	0.0	0.0
2250657	0.0	0.0	0.0	0.0	2.0	0.0	0.0	0.0	0.0
2250658	0.0	0.0	0.0	0.0	2.0	0.0	0.0	0.0	0.0
2250659	0.0	0.0	0.0	0.0	2.0	0.0	0.0	0.0	0.0
2250660	0.0	0.0	0.0	0.0	2.0	0.0	0.0	0.0	0.0
2250661	0.0	0.0	0.0	0.0	2.0	0.0	0.0	0.0	0.0
2250662	0.0	0.0	0.0	0.0	2.0	0.0	0.0	0.0	0.0
2250663	0.0	0.0	0.0	0.0	2.0	0.0	0.0	0.0	0.0
2250664	0.0	0.0	0.0	0.0	2.0	0.0	0.0	0.0	0.0
2250665	0.0	0.0	0.0	0.0	2.0	0.0	0.0	0.0	0.0
2250666	0.0	0.0	0.0	0.0	2.0	0.0	0.0	0.0	0.0
2250667	0.0	0.0	0.0	0.0	2.0	0.0	0.0	0.0	0.0
2250668	0.0	0.0	0.0	0.0	2.0	0.0	0.0	0.0	0.0
2250669	0.0	0.0	0.0	0.0	2.0	0.0	0.0	0.0	0.0
2250670	0.0	0.0	0.0	0.0	2.0	0.0	0.0	0.0	0.0
2250671	0.0	0.0	0.0	0.0	2.0	0.0	0.0	0.0	0.0
2250672	0.0	0.0	0.0	0.0	2.0	0.0	0.0	0.0	0.0
2250673	0.0	0.0	0.0	0.0	2.0	0.0	0.0	0.0	0.0
2250674	0.0	0.0	0.0	0.0	2.0	0.0	0.0	0.0	0.0
2250675	0.0	0.0	0.0	0.0	2.0	0.0	0.0	0.0	0.0
2250676	0.0	0.0	0.0	0.0	2.0	0.0	0.0	0.0	0.0
2250677	0.0	0.0	0.0	0.0	2.0	0.0	0.0	0.0	0.0
2250678	0.0	0.0	0.0	0.0	2.0	0.0	0.0	0.0	0.0
2250679	0.0	0.0	0.0	0.0	2.0	0.0	0.0	0.0	0.0
2250680	0.0	0.0	0.0	0.0	2.0	0.0	0.0	0.0	0.0
2250681	0.0	0.0	0.0	0.0	2.0	0.0	0.0	0.0	0.0
2250682	0.0	0.0	0.0	0.0	2.0	0.0	0.0	0.0	0.0
2250683	0.0	0.0	0.0	0.0	2.0	0.0	0.0	0.0	0.0
2250684	0.0	0.0	0.0	0.0	2.0	0.0	0.0	0.0	0.0
2250685	0.0	0.0	0.0	0.0	2.0	0.0	0.0	0.0	0.0
2250686	0.0	0.0	0.0	0.0	2.0	0.0	0.0	0.0	0.0
2250687	0.0	0.0	0.0	0.0	2.0	0.0	0.0	0.0	0.0
2250688	0.0	0.0	0.0	0.0	2.0	0.0	0.0	0.0	0.0
2250689	0.0	0.0	0.0	0.0	2.0	0.0	0.0	0.0	0.0
2250690	0.0	0.0	0.0	0.0	2.0	0.0	0.0	0.0	0.0
2250691	0.0	0.0	0.0	0.0	2.0	0.0	0.0	0.0	0.0
2250692	0.0	0.0	0.0	0.0	2.0	0.0	0.0	0.0	0.0
2250693	0.0	0.0	0.0	0.0	2.0	0.0	0.0	0.0	0.0
2250694	0.0	0.0	0.0	0.0	2.0	0.0	0.0	0.0	0.0
2250695	0.0	0.0	0.0	0.0	2.0	0.0	0.0	0.0	0.0
2250696	0.0	0.0	0.0	0.0	2.0	0.0	0.0	0.0	0.0
2250697	0.0	0.0	0.0	0.0	2.0	0.0	0.0	0.0	0.0
2250698	0.0	0.0	0.0	0.0	2.0	0.0	0.0	0.0	0.0
2250699	0.0	0.0	0.0	0.0	2.0	0.0	0.0	0.0	0.0
2250700	0.0	0.0	0.0	0.0	2.0	0.0	0.0	0.0	0.0
2250701	0.0	0.0	0.0	0.0	2.0	0.0	0.0	0.0	0.0
2250702	0.0	0.0	0.0	0.0	2.0	0.0	0.0	0.0	0.0
2250703	0.0	0.0	0.0	0.0	2.0	0.0	0.0	0.0	0.0
2250704	0.0	0.0	0.0	0.0	2.0	0.0	0.0	0.0	0.0
2250705	0.0	0.0	0.0	0.0	2.0	0.0	0.0	0.0	0.0
2250706	0.0	0.0	0.0	0.0	2.0	0.0	0.0	0.0	0.0
2250707	0.0	0.0	0.0	0.0	2.0	0.0	0.0	0.0	0.0
2250708	0.0	0.0	0.0	0.0	2.0	0.0	0.0	0.0	0.0
2250709	0.0	0.0	0.0	0.0	2.0	0.0	0.0	0.0	0.0
2250710	0.0	0.0	0.0	0.0	2.0	0.0	0.0	0.0	0.0
2250711	0.0	0.0	0.0	0.0	2.0	0.0	0.0	0.0	0.0
2250712	0.0	0.0	0.0	0.0	2.0	0.0	0.0	0.0	0.0
2250713	0.0	0.0	0.0	0.0	2.0	0.0	0.0	0.0	0.0
2250714	0.0	0.0	0.0	0.0	2.0	0.0	0.0	0.0	0.0
2250715	0.0	0.0	0.0	0.0	2.0	0.0	0.0	0.0	0.0
2250716	0.0	0.0	0.0	0.0	2.0	0.0	0.0	0.0	0.0
2250717	0.0	0.0	0.0	0.0	0.0	0.0	0.0	0.0	0.0
2250718	0.0	0.0	0.0	0.0	0.0	0.0	0.0	0.0	0.0
2250719	0.0	0.0	0.0	0.0	0.0	0.0	0.0	0.0	0.0
2250720	0.0	0.0	0.0	0.0	0.0	0.0	0.0	0.0	0.0
2250721	0.0	0.0	0.0	0.0	0.0	0.0	0.0	0.0	0.0
2250722	0.0	0.0	0.0	0.0	0.0	0.0	0.0	0.0	0.0
2250723	0.0	0.0	0.0	0.0	0.0	0.0	0.0	0.0	0.0
2250724	0.0	0.0	0.0	0.0	0.0	0.0	0.0	0.0	0.0
2250725	0.0	0.0	0.0	0.0	0.0	0.0	0.0	0.0	0.0
2250726	0.0	0.0	0.0	0.0	0.0	0.0	0.0	0.0	0.0
2250727	0.0	0.0	0.0	0.0	0.0	0.0	0.0	0.0	0.0
2250728	0.0	0.0	0.0	0.0	0.0	0.0	0.0	0.0	0.0
2250729	0.0	0.0	0.0	0.0	0.0	0.0	0.0	0.0	0.0
2250730	0.0	0.0	0.0	0.0	0.0	0.0	0.0	0.0	0.0
2250731	0.0	0.0	0.0	0.0	0.0	0.0	0.0	0.0	0.0
2250732	0.0	0.0	0.0	0.0	0.0	0.0	0.0	0.0	0.0
2250733	0.0	0.0	0.0	0.0	0.0	0.0	0.0	0.0	0.0
2250734	0.0	0.0	0.0	0.0	0.0	0.0	0.0	0.0	0.0
2250735	0.0	0.0	0.0	0.0	0.0	0.0	0.0	0.0	0.0
2250736	0.0	0.0	0.0	0.0	0.0	0.0	0.0	0.0	0.0
2250737	0.0	0.0	0.0	0.0	0.0	0.0	0.0	0.0	0.0
2250738	0.0	0.0	0.0	0.0	0.0	0.0	0.0	0.0	0.0
2250739	0.0	0.0	0.0	0.0	0.0	0.0	0.0	0.0	0.0
2250740	0.0	0.0	0.0	0.0	0.0	0.0	0.0	0.0	0.0
2250741	0.0	0.0	0.0	0.0	0.0	0.0	0.0	0.0	0.0
2250742	0.0	0.0	0.0	0.0	0.0	0.0	0.0	0.0	0.0
2250743	0.0	0.0	0.0	0.0	0.0	0.0	0.0	0.0	0.0
2250744	0.0	0.0	0.0	0.0	0.0	0.0	0.0	0.0	0.0
2250745	0.0	0.0	0.0	0.0	0.0	0.0	0.0	0.0	0.0
2250746	0.0	0.0	0.0	0.0	0.0	0.0	0.0	0.0	0.0
2250747	0.0	0.0	0.0	0.0	0.0	0.0	0.0	0.0	0.0
2250748	0.0	0.0	0.0	0.0	0.0	0.0	0.0	0.0	0.0
2250749	0.0	0.0	0.0	0.0	0.0	0.0	0.0	0.0	0.0
2250750	0.0	0.0	0.0	0.0	0.0	0.0	0.0	0.0	0.0
2250751	0.0	0.0	0.0	0.0	0.0	0.0	0.0	0.0	0.0
2250752	0.0	0.0	0.0	0.0	0.0	0.0	0.0	0.0	0.0
2250753	0.0	0.0	0.0	0.0	0.0	0.0	0.0	0.0	0.0
2250754	0.0	0.0	0.0	0.0	0.0	0.0	0.0	0.0	0.0
2250755	0.0	0.0	0.0	0.0	0.0	0.0	0.0	0.0	0.0
2250756	0.0	0.0	0.0	0.0	0.0	0.0	0.0	0.0	0.0
2250757	0.0	0.0	0.0	0.0	0.0	0.0	0.0	0.0	0.0
2250758	0.0	0.0	0.0	0.0	0.0	0.0	0.0	0.0	0.0
2250759	0.0	0.0	0.0	0.0	0.0	0.0	0.0	0.0	0.0
2250760	0.0	0.0	0.0	0.0	0.0	0.0	0.0	0.0	0.0
2250761	0.0	0.0	0.0	0.0	0.0	0.0	0.0	0.0	0.0
2250762	0.0	0.0	0.0	0.0	0.0	0.0	0.0	0.0	0.0
2250763	0.0	0.0	0.0	0.0	0.0	0.0	0.0	0.0	0.0
2250764	0.0	0.0	0.0	0.0	0.0	0.0	0.0	0.0	0.0
2250765	0.0	0.0	0.0	0.0	0.0	0.0	0.0	0.0	0.0
2250766	0.0	0.0	0.0	0.0	0.0	0.0	0.0	0.0	0.0
2250767	0.0	0.0	0.0	0.0	0.0	0.0	0.0	0.0	0.0
2250768	0.0	0.0	0.0	0.0	0.0	0.0	0.0	0.0	0.0
2250769	0.0	0.0	0.0	0.0	0.0	0.0	0.0	0.0	0.0
2250770	0.0	0.0	0.0	0.0	0.0	0.0	0.0	0.0	0.0
2250771	0.0	0.0	0.0	0.0	0.0	0.0	0.0	0.0	0.0
2250772	0.0	0.0	0.0	0.0	0.0	0.0	0.0	0.0	0.0
2250773	0.0	0.0	0.0	0.0	0.0	0.0	0.0	0.0	0.0
2250774	0.0	0.0	0.0	0.0	0.0	0.0	0.0	0.0	0.0
2250775	0.0	0.0	0.0	0.0	0.0	0.0	0.0	0.0	0.0
2250776	0.0	0.0	0.0	0.0	0.0	0.0	0.0	0.0	0.0
2250777	0.0	0.0	0.0	0.0	0.0	0.0	0.0	0.0	0.0
2250778	0.0	0.0	0.0	0.0	0.0	0.0	0.0	0.0	0.0
2250779	0.0	0.0	0.0	0.0	0.0	0.0	0.0	0.0	0.0
2250780	0.0	0.0	0.0	0.0	0.0	0.0	0.0	0.0	0.0
2250781	0.0	0.0	0.0	0.0	0.0	0.0	0.0	0.0	0.0
2250782	0.0	0.0	0.0	0.0	0.0	0.0	0.0	0.0	0.0
2250783	0.0	0.0	0.0	0.0	0.0	0.0	0.0	0.0	0.0
2250784	0.0	0.0	0.0	0.0	0.0	0.0	0.0	0.0	0.0
2250785	0.0	0.0	0.0	0.0	0.0	0.0	0.0	0.0	0.0
2250786	0.0	0.0	0.0	0.0	0.0	0.0	0.0	0.0	0.0
2250787	0.0	0.0	0.0	0.0	0.0	0.0	0.0	0.0	0.0
2250788	0.0	0.0	0.0	0.0	0.0	0.0	0.0	0.0	0.0
2250789	0.0	0.0	0.0	0.0	0.0	0.0	0.0	0.0	0.0
2250790	0.0	0.0	0.0	0.0	0.0	0.0	0.0	0.0	0.0
2250791	0.0	0.0	0.0	0.0	0.0	0.0	0.0	0.0	0.0
2250792	0.0	0.0	0.0	0.0	0.0	0.0	0.0	0.0	0.0
2250793	0.0	0.0	0.0	0.0	0.0	0.0	0.0	0.0	0.0
2250794	0.0	0.0	0.0	0.0	0.0	0.0	0.0	0.0	0.0
2250795	0.0	0.0	0.0	0.0	0.0	0.0	0.0	0.0	0.0
2250796	0.0	0.0	0.0	0.0	0.0	0.0	0.0	0.0	0.0
2250797	0.0	0.0	0.0	0.0	0.0	0.0	0.0	0.0	0.0
2250798	0.0	0.0	0.0	0.0	0.0	0.0	0.0	0.0	0.0
2250799	0.0	0.0	0.0	0.0	0.0	0.0	0.0	0.0	0.0
2250800	0.0	0.0	0.0	0.0	0.0	0.0	0.0	0.0	0.0
2250801	0.0	0.0	0.0	0.0	0.0	0.0	0.0	0.0	0.0
2250802	0.0	0.0	0.0	0.0	0.0	0.0	0.0	0.0	0.0
2250803	0.0	0.0	0.0	0.0	0.0	0.0	0.0	0.0	0.0
2250804	0.0	0.0	0.0	0.0	0.0	0.0	0.0	0.0	0.0
2250805	0.0	0.0	0.0	0.0	0.0	0.0	0.0	0.0	0.0
2250806	0.0	0.0	0.0	0.0	0.0	0.0	0.0	0.0	0.0
2250807	0.0	0.0	0.0	0.0	0.0	0.0	0.0	0.0	0.0
2250808	0.0	0.0	0.0	0.0	0.0	0.0	0.0	0.0	0.0
2250809	0.0	0.0	0.0	0.0	0.0	0.0	0.0	0.0	0.0
2250810	0.0	0.0	0.0	0.0	0.0	0.0	0.0	0.0	0.0
2250811	0.0	0.0	0.0	0.0	0.0	0.0	0.0	0.0	0.0
2250812	0.0	0.0	0.0	0.0	0.0	0.0	0.0	0.0	0.0
2250813	0.0	0.0	0.0	0.0	0.0	0.0	0.0	0.0	0.0
2250814	0.0	0.0	0.0	0.0	0.0	0.0	0.0	0.0	0.0
2250815	0.0	0.0	0.0	0.0	0.0	0.0	0.0	0.0	0.0
2250816	0.0	0.0	0.0	0.0	0.0	0.0	0.0	0.0	0.0
2250817	0.0	0.0	0.0	0.0	0.0	0.0	0.0	0.0	0.0
2250818	0.0	0.0	0.0	0.0	0.0	0.0	0.0	0.0	0.0
2250819	0.0	0.0	0.0	0.0	0.0	0.0	0.0	0.0	0.0
2250820	0.0	0.0	0.0	0.0	0.0	0.0	0.0	0.0	0.0
2250821	0.0	0.0	0.0	0.0	0.0	0.0	0.0	0.0	0.0
2250822	0.0	0.0	0.0	0.0	0.0	0.0	0.0	0.0	0.0
2250823	0.0	0.0	0.0	0.0	0.0	0.0	0.0	0.0	0.0
2250824	0.0	0.0	0.0	0.0	0.0	0.0	0.0	0.0	0.0
2250825	0.0	0.0	0.0	0.0	0.0	0.0	0.0	0.0	0.0
2250826	0.0	0.0	0.0	0.0	0.0	0.0	0.0	0.0	0.0
2250827	0.0	0.0	0.0	0.0	0.0	0.0	0.0	0.0	0.0
2250828	0.0	0.0	0.0	0.0	0.0	0.0	0.0	0.0	0.0
2250829	0.0	0.0	0.0	0.0	0.0	0.0	0.0	0.0	0.0
2250830	0.0	0.0	0.0	0.0	0.0	0.0	0.0	0.0	0.0
2250831	0.0	0.0	0.0	0.0	0.0	0.0	0.0	0.0	0.0
2250832	0.0	0.0	0.0	0.0	0.0	0.0	0.0	0.0	0.0
2250833	0.0	0.0	0.0	0.0	0.0	0.0	0.0	0.0	0.0
2250834	0.0	0.0	0.0	0.0	0.0	0.0	0.0	0.0	0.0
2250835	0.0	0.0	0.0	0.0	0.0	0.0	0.0	0.0	0.0
2250836	0.0	0.0	0.0	0.0	0.0	0.0	0.0	0.0	0.0
2250837	0.0	0.0	0.0	0.0	0.0	0.0	0.0	0.0	0.0
2250838	0.0	0.0	0.0	0.0	0.0	0.0	0.0	0.0	0.0
2250839	0.0	0.0	0.0	0.0	0.0	0.0	0.0	0.0	0.0
2250840	0.0	0.0	0.0	0.0	0.0	0.0	0.0	0.0	0.0
2250841	0.0	0.0	0.0	4.0	6.0	4.0	0.0	0.0	0.0
2250842	0.0	0.0	0.0	8.0	8.0	6.0	0.0	0.0	0.0
2250843	0.0	0.0	0.0	12.0	12.0	8.0	0.0	0.0	0.0
2250844	0.0	0.0	0.0	18.0	14.0	10.0	0.0	0.0	0.0
2250845	0.0	0.0	0.0	22.0	14.0	10.0	0.0	0.0	0.0
2250846	0.0	0.0	0.0	22.0	14.0	10.0	0.0	0.0	0.0
2250847	0.0	0.0	0.0	22.0	14.0	10.0	0.0	0.0	0.0
2250848	0.0	0.0	0.0	22.0	14.0	10.0	0.0	0.0	0.0
2250849	0.0	0.0	0.0	22.0	16.0	10.0	0.0	0.0	0.0
2250850	0.0	0.0	0.0	22.0	16.0	10.0	0.0	0.0	0.0
2250851	0.0	0.0	0.0	22.0	16.0	10.0	0.0	0.0	0.0
2250852	0.0	0.0	0.0	22.0	16.0	10.0	0.0	0.0	0.0
2250853	0.0	0.0	0.0	22.0	16.0	10.0	0.0	0.0	0.0
2250854	0.0	0.0	0.0	22.0	16.0	10.0	0.0	0.0	0.0
2250855	0.0	0.0	0.0	22.0	16.0	10.0	0.0	0.0	0.0
2250856	0.0	0.0	0.0	22.0	16.0	10.0	0.0	0.0	0.0
2250857	0.0	0.0	0.0	22.0	16.0	10.0	0.0	0.0	0.0
2250858	0.0	0.0	0.0	22.0	16.0	10.0	0.0	0.0	0.0
2250859	0.0	0.0	0.0	22.0	16.0	10.0	0.0	0.0	0.0
2250860	0.0	0.0	0.0	22.0	16.0	10.0	0.0	0.0	0.0
2250861	0.0	0.0	0.0	22.0	16.0	10.0	0.0	0.0	0.0
2250862	0.0	0.0	0.0	22.0	16.0	10.0	0.0	0.0	0.0
2250863	0.0	0.0	0.0	22.0	16.0	10.0	0.0	0.0	0.0
2250864	0.0	0.0	0.0	22.0	16.0	10.0	0.0	0.0	0.0
2250865	0.0	0.0	0.0	22.0	16.0	10.0	0.0	0.0	0.0
2250866	0.0	0.0	0.0	22.0	16.0	10.0	0.0	0.0	0.0
2250867	0.0	0.0	0.0	22.0	16.0	10.0	0.0	0.0	0.0
2250868	0.0	0.0	0.0	22.0	16.0	10.0	0.0	0.0	0.0
2250869	0.0	0.0	0.0	22.0	16.0	10.0	0.0	0.0	0.0
2250870	0.0	0.0	0.0	22.0	16.0	10.0	0.0	0.0	0.0
2250871	0.0	0.0	0.0	22.0	16.0	10.0	0.0	0.0	0.0
2250872	0.0	0.0	0.0	22.0	16.0	10.0	0.0	0.0	0.0
2250873	0.0	0.0	0.0	22.0	16.0	10.0	0.0	0.0	0.0
2250874	0.0	0.0	0.0	22.0	16.0	10.0	0.0	0.0	0.0
2250875	0.0	0.0	0.0	22.0	16.0	10.0	0.0	0.0	0.0
2250876	0.0	0.0	0.0	22.0	16.0	12.0	0.0	0.0	0.0
2250877	0.0	0.0	0.0	22.0	16.0	12.0	0.0	0.0	0.0
2250878	0.0	0.0	0.0	24.0	16.0	12.0	0.0	0.0	0.0
2250879	0.0	0.0	0.0	24.0	16.0	12.0	0.0	0.0	0.0
2250880	0.0	0.0	0.0	24.0	16.0	12.0	0.0	0.0	0.0
2250881	0.0	0.0	0.0	24.0	16.0	12.0	0.0	0.0	0.0
2250882	0.0	0.0	0.0	24.0	16.0	12.0	0.0	0.0	0.0
2250883	0.0	0.0	0.0	24.0	16.0	12.0	0.0	0.0	0.0
2250884	0.0	0.0	0.0	24.0	16.0	12.0	0.0	0.0	0.0
2250885	0.0	0.0	0.0	24.0	16.0	12.0	0.0	0.0	0.0
2250886	0.0	0.0	0.0	24.0	18.0	12.0	0.0	0.0	0.0
2250887	0.0	0.0	0.0	24.0	18.0	12.0	0.0	0.0	0.0
2250888	0.0	0.0	0.0	24.0	18.0	12.0	0.0	0.0	0.0
2250889	0.0	0.0	0.0	24.0	18.0	12.0	0.0	0.0	0.0
2250890	0.0	0.0	0.0	24.0	18.0	12.0	0.0	0.0	0.0
2250891	0.0	0.0	0.0	24.0	18.0	12.0	0.0	0.0	0.0
2250892	0.0	0.0	0.0	24.0	18.0	12.0	0.0	0.0	0.0
2250893	0.0	0.0	0.0	24.0	18.0	12.0	0.0	0.0	0.0
2250894	0.0	0.0	0.0	24.0	18.0	12.0	0.0	0.0	0.0
2250895	0.0	0.0	0.0	24.0	18.0	12.0	0.0	0.0	0.0
2250896	0.0	0.0	0.0	24.0	18.0	12.0	0.0	0.0	0.0
2250897	0.0	0.0	0.0	24.0	18.0	12.0	0.0	0.0	0.0
2250898	0.0	0.0	0.0	24.0	18.0	12.0	0.0	0.0	0.0
2250899	0.0	0.0	0.0	24.0	18.0	12.0	0.0	0.0	0.0
2250900	0.0	0.0	0.0	26.0	18.0	12.0	0.0	0.0	0.0
2250901	0.0	0.0	0.0	26.0	18.0	12.0	0.0	0.0	0.0
2250902	0.0	0.0	0.0	26.0	18.0	12.0	0.0	0.0	0.0
2250903	0.0	0.0	0.0	26.0	18.0	12.0	0.0	0.0	0.0
2250904	0.0	0.0	0.0	26.0	18.0	12.0	0.0	0.0	0.0
2250905	0.0	0.0	0.0	26.0	18.0	12.0	0.0	0.0	0.0
2250906	0.0	0.0	0.0	26.0	18.0	12.0	0.0	0.0	0.0
2250907	0.0	0.0	0.0	26.0	18.0	12.0	0.0	0.0	0.0
2250908	0.0	0.0	0.0	26.0	18.0	12.0	0.0	0.0	0.0
2250909	0.0	0.0	0.0	26.0	18.0	12.0	0.0	0.0	0.0
2250910	0.0	0.0	0.0	26.0	18.0	12.0	0.0	0.0	0.0
2250911	0.0	0.0	0.0	26.0	18.0	12.0	0.0	0.0	0.0
2250912	0.0	0.0	0.0	26.0	18.0	12.0	0.0	0.0	0.0
2250913	0.0	0.0	0.0	26.0	18.0	12.0	0.0	0.0	0.0
2250914	0.0	0.0	0.0	26.0	18.0	12.0	0.0	0.0	0.0
2250915	0.0	0.0	0.0	26.0	18.0	12.0	0.0	0.0	0.0
2250916	0.0	0.0	0.0	26.0	18.0	12.0	0.0	0.0	0.0
2250917	0.0	0.0	0.0	26.0	18.0	12.0	0.0	0.0	0.0
2250918	0.0	0.0	0.0	26.0	18.0	12.0	0.0	0.0	0.0
2250919	0.0	0.0	0.0	26.0	18.0	12.0	0.0	0.0	0.0
2250920	0.0	0.0	0.0	26.0	18.0	10.0	0.0	0.0	0.0
2250921	0.0	0.0	0.0	26.0	18.0	10.0	0.0	0.0	0.0
2250922	0.0	0.0	0.0	26.0	18.0	10.0	0.0	0.0	0.0
2250923	0.0	0.0	0.0	26.0	18.0	10.0	0.0	0.0	0.0
2250924	0.0	0.0	0.0	26.0	18.0	10.0	0.0	0.0	0.0
2250925	0.0	0.0	0.0	26.0	18.0	10.0	0.0	0.0	0.0
2250926	0.0	0.0	0.0	26.0	18.0	10.0	0.0	0.0	0.0
2250927	0.0	0.0	0.0	26.0	18.0	10.0	0.0	0.0	0.0
2250928	0.0	0.0	0.0	26.0	18.0	10.0	0.0	0.0	0.0
2250929	0.0	0.0	0.0	26.0	18.0	10.0	0.0	0.0	0.0
2250930	0.0	0.0	0.0	26.0	18.0	10.0	0.0	0.0	0.0
2250931	0.0	0.0	0.0	26.0	18.0	10.0	0.0	0.0	0.0
2250932	0.0	0.0	0.0	26.0	18.0	10.0	0.0	0.0	0.0
2250933	0.0	0.0	0.0	26.0	18.0	10.0	0.0	0.0	0.0
2250934	0.0	0.0	0.0	26.0	18.0	10.0	0.0	0.0	0.0
2250935	0.0	0.0	0.0	26.0	18.0	10.0	0.0	0.0	0.0
2250936	0.0	0.0	0.0	26.0	18.0	10.0	0.0	0.0	0.0
2250937	0.0	0.0	0.0	26.0	18.0	10.0	0.0	0.0	0.0
2250938	0.0	0.0	0.0	26.0	18.0	10.0	0.0	0.0	0.0
2250939	0.0	0.0	0.0	26.0	18.0	10.0	0.0	0.0	0.0
2250940	0.0	0.0	0.0	26.0	18.0	10.0	0.0	0.0	0.0
2250941	0.0	0.0	0.0	26.0	18.0	10.0	0.0	0.0	0.0
2250942	0.0	0.0	0.0	26.0	18.0	10.0	0.0	0.0	0.0
2250943	0.0	0.0	0.0	26.0	18.0	10.0	0.0	0.0	0.0
2250944	0.0	0.0	0.0	24.0	18.0	10.0	0.0	0.0	0.0
2250945	0.0	0.0	0.0	24.0	18.0	10.0	0.0	0.0	0.0
2250946	0.0	0.0	0.0	22.0	18.0	10.0	0.0	0.0	0.0
2250947	0.0	0.0	0.0	22.0	16.0	10.0	0.0	0.0	0.0
2250948	0.0	0.0	0.0	22.0	16.0	10.0	0.0	0.0	0.0
2250949	0.0	0.0	0.0	18.0	14.0	8.0	0.0	0.0	0.0
2250950	0.0	0.0	0.0	18.0	14.0	8.0	0.0	0.0	0.0
2250951	0.0	0.0	0.0	14.0	14.0	8.0	0.0	0.0	0.0
2250952	0.0	0.0	0.0	6.0	12.0	8.0	0.0	0.0	0.0
2250953	0.0	0.0	0.0	6.0	12.0	8.0	0.0	0.0	0.0
2250954	0.0	0.0	0.0	6.0	12.0	6.0	0.0	0.0	0.0
2250955	0.0	0.0	0.0	6.0	12.0	6.0	0.0	0.0	0.0
2250956	0.0	0.0	0.0	4.0	2.0	2.0	0.0	0.0	0.0
2250957	0.0	0.0	0.0	0.0	2.0	0.0	0.0	0.0	0.0
2250958	0.0	0.0	0.0	0.0	2.0	0.0	0.0	0.0	0.0
2250959	0.0	0.0	0.0	0.0	2.0	0.0	0.0	0.0	0.0
2250960	0.0	0.0	0.0	0.0	2.0	0.0	0.0	0.0	0.0
2250961	0.0	0.0	0.0	0.0	2.0	0.0	0.0	0.0	0.0
2250962	0.0	0.0	0.0	0.0	2.0	0.0	0.0	0.0	0.0
2250963	0.0	0.0	0.0	0.0	0.0	0.0	0.0	0.0	0.0
2250964	0.0	0.0	0.0	0.0	0.0	0.0	0.0	0.0	0.0
2250965	0.0	0.0	0.0	0.0	0.0	0.0	0.0	0.0	0.0
2250966	0.0	0.0	0.0	0.0	0.0	0.0	0.0	0.0	0.0
2250967	0.0	0.0	0.0	0.0	0.0	0.0	0.0	0.0	0.0
2250968	0.0	0.0	0.0	0.0	0.0	0.0	0.0	0.0	0.0
2250969	0.0	0.0	0.0	0.0	0.0	0.0	0.0	0.0	0.0
2250970	0.0	0.0	0.0	0.0	0.0	0.0	0.0	0.0	0.0
2250971	0.0	0.0	0.0	0.0	0.0	0.0	0.0	0.0	0.0
2250972	0.0	0.0	0.0	0.0	0.0	0.0	0.0	0.0	0.0
2250973	0.0	0.0	0.0	0.0	0.0	0.0	0.0	0.0	0.0
2250974	0.0	0.0	0.0	0.0	0.0	0.0	0.0	0.0	0.0
2250975	0.0	0.0	0.0	0.0	0.0	0.0	0.0	0.0	0.0
2250976	0.0	0.0	0.0	0.0	0.0	0.0	0.0	0.0	0.0
2250977	0.0	0.0	1.0	0.0	0.0	0.0	0.0	0.0	0.0
2250978	0.0	0.0	1.0	0.0	0.0	0.0	0.0	0.0	0.0
2250979	0.0	0.0	1.0	0.0	0.0	0.0	0.0	0.0	0.0
2250980	0.0	0.0	1.0	0.0	0.0	0.0	0.0	0.0	0.0
2250981	0.0	0.0	1.0	0.0	0.0	0.0	0.0	0.0	0.0
2250982	0.0	0.0	2.0	0.0	0.0	0.0	0.0	0.0	0.0
2250983	0.0	0.0	2.0	0.0	0.0	0.0	0.0	0.0	0.0
2250984	0.0	0.0	2.0	0.0	0.0	0.0	0.0	0.0	0.0
2250985	0.0	0.0	2.0	0.0	0.0	0.0	0.0	0.0	0.0
2250986	0.0	0.0	2.0	0.0	0.0	0.0	0.0	0.0	0.0
2250987	0.0	0.0	2.0	0.0	0.0	0.0	0.0	0.0	0.0
2250988	0.0	0.0	2.0	0.0	0.0	0.0	0.0	0.0	0.0
2250989	0.0	0.0	2.0	0.0	0.0	0.0	0.0	0.0	0.0
2250990	0.0	0.0	2.0	0.0	0.0	0.0	0.0	0.0	0.0
2250991	0.0	0.0	2.0	0.0	0.0	0.0	0.0	0.0	0.0
2250992	0.0	0.0	2.0	0.0	0.0	0.0	0.0	0.0	0.0
2250993	0.0	0.0	2.0	0.0	0.0	0.0	0.0	0.0	0.0
2250994	0.0	0.0	2.0	0.0	0.0	0.0	0.0	0.0	0.0
2250995	0.0	0.0	2.0	0.0	0.0	0.0	0.0	0.0	0.0
2250996	0.0	0.0	2.0	0.0	0.0	0.0	0.0	0.0	0.0
2250997	0.0	0.0	2.0	0.0	0.0	0.0	0.0	0.0	0.0
2250998	0.0	0.0	2.0	0.0	0.0	0.0	0.0	0.0	0.0
2250999	0.0	0.0	2.0	0.0	0.0	0.0	0.0	0.0	0.0
2251000	0.0	0.0	2.0	0.0	0.0	0.0	0.0	0.0	0.0
2251001	0.0	0.0	2.0	0.0	0.0	0.0	0.0	0.0	0.0
2251002	0.0	0.0	2.0	0.0	0.0	0.0	0.0	0.0	0.0
2251003	0.0	0.0	2.0	0.0	0.0	0.0	0.0	0.0	0.0
2251004	0.0	0.0	2.0	0.0	0.0	0.0	0.0	0.0	0.0
2251005	0.0	0.0	2.0	0.0	0.0	0.0	0.0	0.0	0.0
2251006	0.0	0.0	2.0	0.0	0.0	0.0	0.0	0.0	0.0
2251007	0.0	0.0	2.0	0.0	0.0	0.0	0.0	0.0	0.0
2251008	0.0	0.0	2.0	0.0	0.0	0.0	0.0	0.0	0.0
2251009	0.0	0.0	2.0	0.0	0.0	0.0	0.0	0.0	0.0
2251010	0.0	0.0	2.0	0.0	0.0	0.0	0.0	0.0	0.0
2251011	0.0	0.0	2.0	0.0	0.0	0.0	0.0	0.0	0.0
2251012	0.0	0.0	1.0	0.0	0.0	0.0	0.0	0.0	0.0
2251013	0.0	0.0	1.0	0.0	0.0	0.0	0.0	0.0	0.0
2251014	0.0	0.0	1.0	0.0	0.0	0.0	0.0	0.0	0.0
2251015	0.0	0.0	1.0	0.0	0.0	0.0	0.0	0.0	0.0
2251016	0.0	0.0	1.0	0.0	0.0	0.0	0.0	0.0	0.0
2251017	0.0	0.0	0.0	0.0	0.0	0.0	0.0	0.0	0.0
2251018	0.0	0.0	0.0	0.0	0.0	0.0	0.0	0.0	0.0
2251019	0.0	0.0	0.0	0.0	0.0	0.0	0.0	0.0	0.0
2251020	0.0	0.0	0.0	0.0	0.0	0.0	0.0	0.0	0.0
2251021	0.0	0.0	0.0	0.0	0.0	0.0	0.0	0.0	0.0
2251022	0.0	0.0	0.0	0.0	0.0	0.0	0.0	0.0	0.0
2251023	0.0	0.0	0.0	0.0	0.0	0.0	0.0	0.0	0.0
2251024	0.0	0.0	0.0	0.0	0.0	0.0	0.0	0.0	0.0
2251025	0.0	0.0	0.0	0.0	0.0	0.0	0.0	0.0	0.0
2251026	0.0	0.0	0.0	0.0	0.0	0.0	0.0	0.0	0.0
2251027	0.0	0.0	0.0	0.0	0.0	0.0	0.0	0.0	0.0
2251028	0.0	0.0	0.0	0.0	0.0	0.0	0.0	0.0	0.0
2251029	0.0	0.0	0.0	0.0	0.0	0.0	0.0	0.0	0.0
2251030	0.0	0.0	0.0	0.0	0.0	0.0	0.0	0.0	0.0
2251031	0.0	0.0	0.0	0.0	0.0	0.0	0.0	0.0	0.0
2251032	0.0	0.0	0.0	0.0	0.0	0.0	0.0	0.0	0.0
2251033	0.0	0.0	0.0	0.0	0.0	0.0	0.0	0.0	0.0
2251034	0.0	0.0	0.0	0.0	0.0	0.0	0.0	0.0	0.0
2251035	0.0	0.0	0.0	0.0	0.0	0.0	0.0	0.0	0.0
2251036	0.0	0.0	0.0	0.0	0.0	0.0	0.0	0.0	0.0
2251037	0.0	0.0	0.0	0.0	0.0	0.0	0.0	0.0	0.0
2251038	0.0	0.0	0.0	0.0	0.0	0.0	0.0	0.0	0.0
2251039	0.0	0.0	0.0	0.0	0.0	0.0	0.0	0.0	0.0
2251040	0.0	0.0	0.0	0.0	0.0	0.0	0.0	0.0	0.0
2251041	0.0	0.0	0.0	0.0	0.0	0.0	0.0	0.0	0.0
2251042	0.0	0.0	0.0	0.0	0.0	0.0	0.0	0.0	0.0
2251043	0.0	0.0	0.0	0.0	0.0	0.0	0.0	0.0	0.0
2251044	0.0	0.0	0.0	0.0	0.0	0.0	0.0	0.0	0.0
2251045	0.0	0.0	0.0	0.0	0.0	0.0	0.0	0.0	0.0
2251046	0.0	0.0	0.0	0.0	0.0	0.0	0.0	0.0	0.0
2251047	0.0	0.0	0.0	0.0	0.0	2.0	0.0	0.0	0.0
2251048	0.0	0.0	0.0	0.0	0.0	2.0	0.0	0.0	0.0
2251049	0.0	0.0	0.0	0.0	0.0	2.0	0.0	0.0	0.0
2251050	0.0	0.0	0.0	0.0	0.0	2.0	0.0	0.0	0.0
2251051	0.0	0.0	0.0	0.0	0.0	2.0	0.0	0.0	0.0
2251052	0.0	0.0	0.0	0.0	0.0	2.0	0.0	0.0	0.0
2251053	0.0	0.0	0.0	0.0	2.0	2.0	0.0	0.0	0.0
2251054	0.0	0.0	0.0	0.0	2.0	2.0	0.0	0.0	0.0
2251055	0.0	0.0	0.0	2.0	2.0	6.0	0.0	0.0	0.0
2251056	0.0	0.0	0.0	2.0	2.0	6.0	0.0	0.0	0.0
2251057	0.0	0.0	0.0	2.0	2.0	6.0	0.0	0.0	0.0
2251058	0.0	0.0	0.0	2.0	2.0	6.0	0.0	0.0	0.0
2251059	0.0	0.0	0.0	2.0	2.0	6.0	0.0	0.0	0.0
2251060	0.0	0.0	0.0	2.0	2.0	8.0	0.0	0.0	0.0
2251061	2.0	0.0	0.0	2.0	2.0	8.0	0.0	0.0	0.0
2251062	2.0	0.0	0.0	2.0	4.0	8.0	0.0	0.0	0.0
2251063	2.0	0.0	0.0	2.0	4.0	8.0	0.0	0.0	0.0
2251064	2.0	0.0	0.0	2.0	4.0	8.0	0.0	0.0	0.0
2251065	2.0	0.0	0.0	6.0	4.0	8.0	0.0	0.0	0.0
2251066	2.0	0.0	0.0	6.0	4.0	8.0	0.0	0.0	0.0
2251067	2.0	0.0	0.0	8.0	4.0	8.0	0.0	0.0	0.0
2251068	2.0	0.0	0.0	8.0	6.0	8.0	0.0	0.0	0.0
2251069	2.0	0.0	0.0	8.0	6.0	8.0	0.0	0.0	0.0
2251070	2.0	0.0	0.0	8.0	6.0	8.0	0.0	0.0	0.0
2251071	2.0	0.0	0.0	8.0	6.0	8.0	0.0	0.0	0.0
2251072	2.0	0.0	0.0	8.0	6.0	8.0	0.0	0.0	0.0
2251073	2.0	0.0	0.0	8.0	6.0	8.0	0.0	0.0	0.0
2251074	2.0	0.0	0.0	8.0	6.0	8.0	0.0	0.0	0.0
2251075	2.0	0.0	0.0	8.0	6.0	8.0	0.0	0.0	0.0
2251076	2.0	0.0	0.0	8.0	6.0	8.0	0.0	0.0	0.0
2251077	2.0	0.0	0.0	8.0	6.0	8.0	0.0	0.0	0.0
2251078	2.0	0.0	0.0	8.0	6.0	8.0	0.0	0.0	0.0
2251079	2.0	0.0	0.0	8.0	6.0	8.0	0.0	0.0	0.0
2251080	2.0	0.0	0.0	8.0	6.0	8.0	0.0	0.0	0.0
2251081	2.0	0.0	0.0	8.0	6.0	8.0	0.0	0.0	0.0
2251082	2.0	0.0	0.0	8.0	6.0	8.0	0.0	0.0	0.0
2251083	2.0	0.0	0.0	8.0	6.0	8.0	0.0	0.0	0.0
2251084	2.0	0.0	0.0	8.0	6.0	8.0	0.0	0.0	0.0
2251085	2.0	0.0	0.0	8.0	6.0	8.0	0.0	0.0	0.0
2251086	2.0	0.0	0.0	8.0	6.0	8.0	0.0	0.0	0.0
2251087	2.0	0.0	0.0	8.0	6.0	8.0	0.0	0.0	0.0
2251088	2.0	0.0	0.0	8.0	6.0	8.0	0.0	0.0	0.0
2251089	2.0	0.0	0.0	8.0	6.0	8.0	0.0	0.0	0.0
2251090	2.0	0.0	0.0	8.0	6.0	8.0	0.0	0.0	0.0
2251091	2.0	0.0	0.0	8.0	6.0	8.0	0.0	0.0	0.0
2251092	2.0	0.0	0.0	8.0	6.0	8.0	0.0	0.0	0.0
2251093	2.0	0.0	0.0	8.0	6.0	8.0	0.0	0.0	0.0
2251094	2.0	0.0	0.0	8.0	6.0	8.0	0.0	0.0	0.0
2251095	2.0	0.0	0.0	8.0	6.0	8.0	0.0	0.0	0.0
2251096	2.0	0.0	0.0	8.0	6.0	8.0	0.0	0.0	0.0
2251097	2.0	0.0	0.0	8.0	6.0	8.0	0.0	0.0	0.0
2251098	2.0	0.0	0.0	8.0	6.0	8.0	0.0	0.0	0.0
2251099	2.0	0.0	0.0	8.0	6.0	8.0	0.0	0.0	0.0
2251100	2.0	0.0	0.0	8.0	6.0	8.0	0.0	0.0	0.0
2251101	2.0	0.0	0.0	8.0	6.0	8.0	0.0	0.0	0.0
2251102	2.0	0.0	0.0	8.0	6.0	8.0	0.0	0.0	0.0
2251103	2.0	0.0	0.0	8.0	6.0	8.0	0.0	0.0	0.0
2251104	2.0	0.0	0.0	8.0	6.0	8.0	0.0	0.0	0.0
2251105	2.0	0.0	0.0	8.0	6.0	8.0	0.0	0.0	0.0
2251106	2.0	0.0	0.0	8.0	6.0	8.0	0.0	0.0	0.0
2251107	2.0	0.0	0.0	8.0	6.0	8.0	0.0	0.0	0.0
2251108	2.0	0.0	0.0	8.0	6.0	8.0	0.0	0.0	0.0
2251109	2.0	0.0	0.0	8.0	6.0	8.0	0.0	0.0	0.0
2251110	2.0	0.0	0.0	8.0	6.0	8.0	0.0	0.0	0.0
2251111	2.0	0.0	0.0	8.0	6.0	8.0	0.0	0.0	0.0
2251112	2.0	0.0	0.0	8.0	6.0	8.0	0.0	0.0	0.0
2251113	2.0	0.0	0.0	8.0	6.0	8.0	0.0	0.0	0.0
2251114	2.0	0.0	0.0	8.0	6.0	8.0	0.0	0.0	0.0
2251115	0.0	0.0	0.0	8.0	6.0	8.0	0.0	0.0	0.0
2251116	0.0	0.0	0.0	8.0	6.0	8.0	0.0	0.0	0.0
2251117	0.0	0.0	0.0	8.0	6.0	8.0	0.0	0.0	0.0
2251118	0.0	0.0	0.0	8.0	6.0	8.0	0.0	0.0	0.0
2251119	0.0	0.0	0.0	8.0	6.0	8.0	0.0	0.0	0.0
2251120	0.0	0.0	0.0	8.0	6.0	8.0	0.0	0.0	0.0
2251121	0.0	0.0	0.0	8.0	6.0	8.0	0.0	0.0	0.0
2251122	0.0	0.0	0.0	8.0	6.0	8.0	0.0	0.0	0.0
2251123	0.0	0.0	0.0	8.0	6.0	8.0	0.0	0.0	0.0
2251124	0.0	0.0	0.0	8.0	6.0	8.0	0.0	0.0	0.0
2251125	0.0	0.0	0.0	8.0	6.0	8.0	0.0	0.0	0.0
2251126	0.0	0.0	0.0	8.0	6.0	8.0	0.0	0.0	0.0
2251127	0.0	0.0	0.0	8.0	6.0	8.0	0.0	0.0	0.0
2251128	0.0	0.0	0.0	8.0	6.0	8.0	0.0	0.0	0.0
2251129	0.0	0.0	0.0	8.0	6.0	8.0	0.0	0.0	0.0
2251130	0.0	0.0	0.0	8.0	6.0	8.0	0.0	0.0	0.0
2251131	0.0	0.0	0.0	8.0	6.0	8.0	0.0	0.0	0.0
2251132	0.0	0.0	0.0	8.0	6.0	8.0	0.0	0.0	0.0
2251133	0.0	0.0	0.0	8.0	6.0	8.0	0.0	0.0	0.0
2251134	0.0	0.0	0.0	8.0	6.0	8.0	0.0	0.0	0.0
2251135	0.0	0.0	0.0	8.0	6.0	8.0	0.0	0.0	0.0
2251136	0.0	0.0	0.0	8.0	6.0	8.0	0.0	0.0	0.0
2251137	0.0	0.0	0.0	8.0	6.0	8.0	0.0	0.0	0.0
2251138	0.0	0.0	0.0	8.0	6.0	8.0	0.0	0.0	0.0
2251139	0.0	0.0	0.0	8.0	6.0	8.0	0.0	0.0	0.0
2251140	0.0	0.0	0.0	8.0	6.0	8.0	0.0	0.0	0.0
2251141	0.0	0.0	0.0	8.0	6.0	8.0	0.0	0.0	0.0
2251142	0.0	0.0	0.0	8.0	6.0	8.0	0.0	0.0	0.0
2251143	0.0	0.0	0.0	8.0	6.0	8.0	0.0	0.0	0.0
2251144	0.0	0.0	0.0	8.0	6.0	8.0	0.0	0.0	0.0
2251145	0.0	0.0	0.0	8.0	6.0	8.0	0.0	0.0	0.0
2251146	0.0	0.0	0.0	8.0	6.0	8.0	0.0	0.0	0.0
2251147	0.0	0.0	0.0	8.0	6.0	8.0	0.0	0.0	0.0
2251148	0.0	0.0	0.0	8.0	6.0	8.0	0.0	0.0	0.0
2251149	0.0	0.0	0.0	8.0	6.0	8.0	0.0	0.0	0.0
2251150	0.0	0.0	0.0	8.0	6.0	8.0	0.0	0.0	0.0
2251151	0.0	0.0	0.0	8.0	6.0	8.0	0.0	0.0	0.0
2251152	0.0	0.0	0.0	8.0	6.0	8.0	0.0	0.0	0.0
2251153	0.0	0.0	0.0	8.0	6.0	8.0	0.0	0.0	0.0
2251154	0.0	0.0	0.0	8.0	6.0	8.0	0.0	0.0	0.0
2251155	0.0	0.0	0.0	8.0	6.0	8.0	0.0	0.0	0.0
2251156	0.0	0.0	0.0	8.0	6.0	6.0	0.0	0.0	0.0
2251157	0.0	0.0	0.0	8.0	6.0	6.0	0.0	0.0	0.0
2251158	0.0	0.0	0.0	8.0	6.0	6.0	0.0	0.0	0.0
2251159	0.0	0.0	0.0	8.0	6.0	6.0	0.0	0.0	0.0
2251160	0.0	0.0	0.0	8.0	6.0	6.0	0.0	0.0	0.0
2251161	0.0	0.0	0.0	8.0	6.0	6.0	0.0	0.0	0.0
2251162	0.0	0.0	0.0	8.0	6.0	6.0	0.0	0.0	0.0
2251163	0.0	0.0	0.0	8.0	6.0	6.0	0.0	0.0	0.0
2251164	0.0	0.0	0.0	4.0	6.0	6.0	0.0	0.0	0.0
2251165	0.0	0.0	0.0	0.0	2.0	0.0	0.0	0.0	0.0
2251166	0.0	0.0	0.0	0.0	2.0	0.0	0.0	0.0	0.0
2251167	0.0	0.0	0.0	0.0	2.0	0.0	0.0	0.0	0.0
2251168	0.0	0.0	0.0	0.0	2.0	0.0	0.0	0.0	0.0
2251169	0.0	0.0	0.0	0.0	2.0	0.0	0.0	0.0	0.0
2251170	0.0	0.0	0.0	0.0	2.0	0.0	0.0	0.0	0.0
2251171	0.0	0.0	0.0	0.0	2.0	0.0	0.0	0.0	0.0
2251172	0.0	0.0	0.0	0.0	2.0	0.0	0.0	0.0	0.0
2251173	0.0	0.0	0.0	0.0	2.0	0.0	0.0	0.0	0.0
2251174	0.0	0.0	0.0	0.0	2.0	0.0	0.0	0.0	0.0
2251175	0.0	0.0	0.0	0.0	2.0	0.0	0.0	0.0	0.0
2251176	0.0	0.0	0.0	0.0	0.0	0.0	0.0	0.0	0.0
2251177	0.0	0.0	0.0	0.0	0.0	0.0	0.0	0.0	0.0
2251178	0.0	0.0	0.0	0.0	0.0	0.0	0.0	0.0	0.0
2251179	0.0	0.0	0.0	0.0	0.0	0.0	0.0	0.0	0.0
2251180	0.0	0.0	0.0	0.0	0.0	0.0	0.0	0.0	0.0
2251181	0.0	0.0	0.0	0.0	0.0	0.0	0.0	0.0	0.0
2251182	0.0	0.0	0.0	0.0	0.0	0.0	0.0	0.0	0.0
2251183	0.0	0.0	0.0	0.0	0.0	0.0	0.0	0.0	0.0
2251184	0.0	0.0	0.0	0.0	0.0	0.0	0.0	0.0	0.0
2251185	0.0	0.0	0.0	0.0	0.0	0.0	0.0	0.0	0.0
2251186	0.0	0.0	0.0	0.0	0.0	0.0	0.0	0.0	0.0
2251187	0.0	0.0	0.0	0.0	0.0	0.0	0.0	0.0	0.0
2251188	0.0	0.0	0.0	0.0	0.0	0.0	0.0	0.0	0.0
2251189	0.0	0.0	0.0	0.0	0.0	0.0	0.0	0.0	0.0
2251190	0.0	0.0	0.0	0.0	0.0	0.0	0.0	0.0	0.0
2251191	0.0	0.0	0.0	0.0	0.0	0.0	0.0	0.0	0.0
2251192	0.0	0.0	0.0	0.0	0.0	0.0	0.0	0.0	0.0
2251193	0.0	0.0	0.0	0.0	0.0	0.0	0.0	0.0	0.0
2251194	0.0	0.0	0.0	0.0	0.0	0.0	0.0	0.0	0.0
2251195	0.0	0.0	0.0	0.0	0.0	0.0	0.0	0.0	0.0
2251196	0.0	0.0	0.0	0.0	0.0	0.0	0.0	0.0	0.0
2251197	0.0	0.0	0.0	0.0	0.0	0.0	0.0	0.0	0.0
2251198	0.0	0.0	0.0	0.0	0.0	0.0	0.0	0.0	0.0
2251199	0.0	0.0	0.0	0.0	0.0	0.0	0.0	0.0	0.0
2251200	0.0	0.0	0.0	0.0	0.0	0.0	0.0	0.0	0.0
2251201	0.0	0.0	0.0	0.0	0.0	0.0	0.0	0.0	0.0
2251202	0.0	0.0	0.0	0.0	0.0	0.0	0.0	0.0	0.0
2251203	0.0	0.0	0.0	0.0	0.0	0.0	0.0	0.0	0.0
2251204	0.0	0.0	0.0	0.0	0.0	0.0	0.0	0.0	0.0
2251205	0.0	0.0	0.0	0.0	0.0	0.0	0.0	0.0	0.0
2251206	0.0	0.0	0.0	0.0	0.0	0.0	0.0	0.0	0.0
2251207	0.0	0.0	0.0	0.0	0.0	0.0	0.0	0.0	0.0
2251208	0.0	0.0	0.0	0.0	0.0	0.0	0.0	0.0	0.0
2251209	0.0	0.0	0.0	0.0	0.0	0.0	0.0	0.0	0.0
2251210	0.0	0.0	0.0	0.0	0.0	0.0	0.0	0.0	0.0
2251211	0.0	0.0	0.0	0.0	0.0	0.0	0.0	0.0	0.0
2251212	0.0	0.0	0.0	0.0	0.0	0.0	0.0	0.0	0.0
2251213	0.0	0.0	0.0	0.0	0.0	0.0	0.0	0.0	0.0
2251214	0.0	0.0	0.0	0.0	0.0	0.0	0.0	0.0	0.0
2251215	0.0	0.0	0.0	0.0	0.0	0.0	0.0	0.0	0.0
2251216	0.0	0.0	0.0	0.0	0.0	0.0	0.0	0.0	0.0
2251217	0.0	0.0	0.0	0.0	0.0	0.0	0.0	0.0	0.0
2251218	0.0	0.0	0.0	0.0	0.0	0.0	0.0	0.0	0.0
2251219	0.0	0.0	0.0	0.0	0.0	0.0	0.0	0.0	0.0
2251220	0.0	0.0	0.0	0.0	0.0	0.0	0.0	0.0	0.0
2251221	0.0	0.0	0.0	0.0	0.0	0.0	0.0	0.0	0.0
2251222	0.0	0.0	0.0	0.0	0.0	0.0	0.0	0.0	0.0
2251223	0.0	0.0	0.0	0.0	0.0	0.0	0.0	0.0	0.0
2251224	0.0	0.0	0.0	0.0	0.0	0.0	0.0	0.0	0.0
2251225	0.0	0.0	0.0	0.0	0.0	0.0	0.0	0.0	0.0
2251226	0.0	0.0	0.0	0.0	0.0	0.0	0.0	0.0	0.0
2251227	0.0	0.0	0.0	0.0	0.0	0.0	0.0	0.0	0.0
2251228	0.0	0.0	0.0	0.0	0.0	0.0	0.0	0.0	0.0
2251229	0.0	0.0	0.0	0.0	0.0	0.0	0.0	0.0	0.0
2251230	0.0	0.0	0.0	0.0	0.0	0.0	0.0	0.0	0.0
2251231	0.0	0.0	0.0	0.0	0.0	0.0	0.0	0.0	0.0
2251232	0.0	0.0	0.0	0.0	0.0	0.0	0.0	0.0	0.0
2251233	0.0	0.0	0.0	0.0	0.0	0.0	0.0	0.0	0.0
2251234	0.0	0.0	0.0	0.0	0.0	0.0	0.0	0.0	0.0
2251235	0.0	0.0	0.0	0.0	0.0	0.0	0.0	0.0	0.0
2251236	0.0	0.0	0.0	0.0	0.0	0.0	0.0	0.0	0.0
2251237	0.0	0.0	0.0	0.0	0.0	0.0	0.0	0.0	0.0
2251238	0.0	0.0	0.0	0.0	0.0	0.0	0.0	0.0	0.0
2251239	0.0	0.0	0.0	0.0	0.0	0.0	0.0	0.0	0.0
2251240	0.0	0.0	0.0	0.0	0.0	0.0	0.0	0.0	0.0
2251241	0.0	0.0	0.0	0.0	0.0	0.0	0.0	0.0	0.0
2251242	0.0	0.0	0.0	0.0	0.0	0.0	0.0	0.0	0.0
2251243	0.0	0.0	0.0	0.0	0.0	0.0	0.0	0.0	0.0
2251244	0.0	0.0	0.0	0.0	0.0	0.0	0.0	0.0	0.0
2251245	0.0	0.0	0.0	0.0	0.0	0.0	0.0	0.0	0.0
2251246	0.0	0.0	0.0	0.0	0.0	0.0	0.0	0.0	0.0
2251247	0.0	0.0	0.0	0.0	0.0	0.0	0.0	0.0	0.0
2251248	0.0	0.0	0.0	0.0	0.0	0.0	0.0	0.0	0.0
2251249	0.0	0.0	0.0	0.0	0.0	0.0	0.0	0.0	0.0
2251250	0.0	0.0	0.0	0.0	0.0	0.0	0.0	0.0	0.0
2251251	0.0	0.0	0.0	0.0	0.0	0.0	0.0	0.0	0.0
2251252	0.0	0.0	0.0	0.0	0.0	0.0	0.0	0.0	0.0
2251253	0.0	0.0	0.0	0.0	0.0	0.0	0.0	0.0	0.0
2251254	0.0	0.0	0.0	0.0	0.0	0.0	0.0	0.0	0.0
2251255	0.0	0.0	0.0	0.0	0.0	0.0	0.0	0.0	0.0
2251256	0.0	0.0	0.0	0.0	0.0	0.0	0.0	0.0	0.0
2251257	0.0	0.0	0.0	0.0	0.0	0.0	0.0	0.0	0.0
2251258	0.0	0.0	0.0	0.0	0.0	0.0	0.0	0.0	0.0
2251259	0.0	0.0	0.0	0.0	0.0	0.0	0.0	0.0	0.0
2251260	0.0	0.0	0.0	0.0	0.0	0.0	0.0	0.0	0.0
2251261	0.0	0.0	0.0	0.0	0.0	0.0	0.0	0.0	0.0
2251262	0.0	0.0	0.0	0.0	0.0	0.0	0.0	0.0	0.0
2251263	0.0	0.0	0.0	0.0	0.0	0.0	0.0	0.0	0.0
2251264	0.0	0.0	0.0	0.0	0.0	0.0	0.0	0.0	0.0
2251265	0.0	0.0	0.0	0.0	0.0	0.0	0.0	0.0	0.0
2251266	0.0	0.0	0.0	0.0	0.0	0.0	0.0	0.0	0.0
2251267	0.0	0.0	0.0	0.0	0.0	0.0	0.0	0.0	0.0
2251268	0.0	0.0	0.0	0.0	0.0	0.0	0.0	0.0	0.0
2251269	0.0	0.0	0.0	0.0	0.0	0.0	0.0	0.0	0.0
2251270	0.0	0.0	0.0	0.0	0.0	0.0	0.0	0.0	0.0
2251271	0.0	0.0	0.0	0.0	0.0	0.0	0.0	0.0	0.0
2251272	0.0	0.0	0.0	0.0	0.0	0.0	0.0	0.0	0.0
2251273	0.0	0.0	0.0	0.0	0.0	0.0	0.0	0.0	0.0
2251274	0.0	0.0	0.0	0.0	0.0	0.0	0.0	0.0	0.0
2251275	0.0	0.0	0.0	0.0	0.0	0.0	0.0	0.0	0.0
2251276	0.0	0.0	0.0	0.0	0.0	0.0	0.0	0.0	0.0
2251277	0.0	0.0	0.0	0.0	0.0	0.0	0.0	0.0	0.0
2251278	0.0	0.0	0.0	0.0	0.0	0.0	0.0	0.0	0.0
2251279	0.0	0.0	0.0	0.0	0.0	0.0	0.0	0.0	0.0
2251280	0.0	0.0	0.0	0.0	0.0	0.0	0.0	0.0	0.0
2251281	0.0	0.0	0.0	0.0	0.0	0.0	0.0	0.0	0.0
2251282	0.0	0.0	0.0	0.0	0.0	0.0	0.0	0.0	0.0
2251283	0.0	0.0	0.0	0.0	0.0	0.0	0.0	0.0	0.0
2251284	0.0	0.0	0.0	0.0	0.0	0.0	0.0	0.0	0.0
2251285	0.0	0.0	0.0	0.0	0.0	0.0	0.0	0.0	0.0
2251286	0.0	0.0	0.0	0.0	0.0	0.0	0.0	0.0	0.0
2251287	0.0	0.0	0.0	0.0	0.0	0.0	0.0	0.0	0.0
2251288	0.0	0.0	0.0	0.0	0.0	0.0	0.0	0.0	0.0
2251289	0.0	0.0	0.0	0.0	0.0	0.0	0.0	0.0	0.0
2251290	0.0	0.0	0.0	0.0	0.0	0.0	0.0	0.0	0.0
2251291	0.0	0.0	0.0	0.0	0.0	0.0	0.0	2.0	0.0
2251292	0.0	0.0	0.0	0.0	0.0	0.0	0.0	2.0	0.0
2251293	0.0	0.0	0.0	0.0	0.0	0.0	0.0	2.0	0.0
2251294	0.0	0.0	0.0	0.0	0.0	0.0	0.0	2.0	0.0
2251295	0.0	0.0	0.0	2.0	0.0	0.0	0.0	2.0	0.0
2251296	0.0	0.0	0.0	2.0	0.0	0.0	0.0	2.0	0.0
2251297	0.0	0.0	0.0	2.0	0.0	0.0	0.0	2.0	0.0
2251298	0.0	0.0	0.0	2.0	0.0	0.0	0.0	2.0	0.0
2251299	0.0	0.0	0.0	2.0	0.0	0.0	0.0	2.0	0.0
2251300	0.0	0.0	0.0	2.0	0.0	0.0	0.0	2.0	0.0
2251301	0.0	0.0	0.0	2.0	0.0	0.0	0.0	2.0	0.0
2251302	0.0	0.0	0.0	2.0	0.0	0.0	0.0	2.0	0.0
2251303	0.0	0.0	0.0	2.0	0.0	0.0	0.0	2.0	0.0
2251304	0.0	0.0	0.0	2.0	0.0	0.0	0.0	2.0	0.0
2251305	0.0	0.0	0.0	2.0	0.0	0.0	0.0	2.0	0.0
2251306	0.0	0.0	0.0	2.0	0.0	0.0	0.0	2.0	0.0
2251307	0.0	0.0	0.0	2.0	0.0	0.0	0.0	2.0	0.0
2251308	0.0	0.0	0.0	2.0	0.0	0.0	0.0	2.0	0.0
2251309	0.0	0.0	0.0	2.0	0.0	0.0	0.0	2.0	0.0
2251310	0.0	0.0	0.0	2.0	0.0	0.0	0.0	2.0	0.0
2251311	0.0	0.0	0.0	2.0	0.0	0.0	0.0	2.0	0.0
2251312	0.0	0.0	0.0	2.0	0.0	0.0	0.0	2.0	0.0
2251313	0.0	0.0	0.0	2.0	0.0	0.0	0.0	2.0	0.0
2251314	0.0	0.0	0.0	2.0	0.0	0.0	0.0	2.0	0.0
2251315	0.0	0.0	0.0	2.0	0.0	0.0	0.0	2.0	0.0
2251316	0.0	0.0	0.0	2.0	0.0	0.0	0.0	2.0	0.0
2251317	0.0	0.0	0.0	2.0	0.0	0.0	0.0	2.0	0.0
2251318	0.0	0.0	0.0	2.0	0.0	0.0	0.0	2.0	0.0
2251319	0.0	0.0	0.0	2.0	0.0	0.0	0.0	2.0	0.0
2251320	0.0	0.0	0.0	2.0	0.0	0.0	0.0	2.0	0.0
2251321	0.0	0.0	0.0	2.0	0.0	0.0	0.0	2.0	0.0
2251322	0.0	0.0	0.0	2.0	0.0	0.0	0.0	2.0	0.0
2251323	0.0	0.0	0.0	2.0	0.0	0.0	0.0	2.0	0.0
2251324	0.0	0.0	0.0	2.0	0.0	0.0	0.0	2.0	0.0
2251325	0.0	0.0	0.0	2.0	0.0	0.0	0.0	2.0	0.0
2251326	0.0	0.0	0.0	2.0	0.0	0.0	0.0	2.0	0.0
2251327	0.0	0.0	0.0	2.0	0.0	0.0	0.0	2.0	0.0
2251328	0.0	0.0	0.0	2.0	0.0	0.0	0.0	2.0	0.0
2251329	0.0	0.0	0.0	2.0	0.0	0.0	0.0	2.0	0.0
2251330	0.0	0.0	0.0	2.0	0.0	0.0	0.0	2.0	0.0
2251331	0.0	0.0	0.0	2.0	0.0	0.0	0.0	2.0	0.0
2251332	0.0	0.0	0.0	2.0	0.0	0.0	0.0	2.0	0.0
2251333	0.0	0.0	0.0	2.0	0.0	0.0	0.0	2.0	0.0
2251334	0.0	0.0	0.0	2.0	0.0	0.0	0.0	2.0	0.0
2251335	0.0	0.0	0.0	2.0	0.0	0.0	0.0	2.0	0.0
2251336	0.0	0.0	0.0	2.0	0.0	0.0	0.0	2.0	0.0
2251337	0.0	0.0	0.0	2.0	0.0	0.0	0.0	2.0	0.0
2251338	0.0	0.0	0.0	2.0	0.0	0.0	0.0	2.0	0.0
2251339	0.0	0.0	0.0	2.0	0.0	0.0	0.0	2.0	0.0
2251340	0.0	0.0	0.0	2.0	0.0	0.0	0.0	2.0	0.0
2251341	0.0	0.0	0.0	2.0	0.0	0.0	0.0	2.0	0.0
2251342	0.0	0.0	0.0	2.0	0.0	0.0	0.0	2.0	0.0
2251343	0.0	0.0	0.0	2.0	0.0	0.0	0.0	2.0	0.0
2251344	0.0	0.0	0.0	2.0	0.0	0.0	0.0	2.0	0.0
2251345	0.0	0.0	0.0	2.0	0.0	0.0	0.0	2.0	0.0
2251346	0.0	0.0	0.0	2.0	0.0	0.0	0.0	2.0	0.0
2251347	0.0	0.0	0.0	4.0	0.0	2.0	0.0	2.0	0.0
2251348	0.0	0.0	0.0	4.0	0.0	2.0	0.0	2.0	0.0
2251349	0.0	0.0	0.0	4.0	0.0	2.0	0.0	2.0	0.0
2251350	0.0	0.0	0.0	4.0	0.0	2.0	0.0	2.0	0.0
2251351	0.0	0.0	0.0	4.0	0.0	2.0	0.0	2.0	0.0
2251352	0.0	0.0	0.0	4.0	0.0	2.0	0.0	2.0	0.0
2251353	0.0	0.0	0.0	4.0	0.0	2.0	0.0	2.0	0.0
2251354	0.0	0.0	0.0	4.0	0.0	2.0	0.0	2.0	0.0
2251355	0.0	0.0	0.0	4.0	0.0	2.0	0.0	2.0	0.0
2251356	0.0	0.0	0.0	4.0	0.0	2.0	0.0	2.0	0.0
2251357	0.0	0.0	0.0	4.0	0.0	2.0	0.0	2.0	0.0
2251358	0.0	0.0	0.0	4.0	2.0	2.0	0.0	2.0	0.0
2251359	0.0	0.0	0.0	4.0	2.0	2.0	0.0	2.0	0.0
2251360	0.0	0.0	0.0	4.0	2.0	2.0	0.0	2.0	0.0
2251361	0.0	0.0	0.0	4.0	2.0	2.0	0.0	2.0	0.0
2251362	0.0	0.0	0.0	4.0	2.0	2.0	0.0	2.0	0.0
2251363	0.0	0.0	0.0	4.0	2.0	2.0	0.0	2.0	0.0
2251364	0.0	0.0	0.0	4.0	2.0	2.0	0.0	2.0	0.0
2251365	0.0	0.0	0.0	4.0	2.0	2.0	0.0	2.0	0.0
2251366	0.0	0.0	0.0	4.0	2.0	2.0	0.0	2.0	0.0
2251367	0.0	0.0	0.0	4.0	2.0	2.0	0.0	2.0	0.0
2251368	0.0	0.0	0.0	4.0	2.0	2.0	0.0	2.0	0.0
2251369	0.0	0.0	0.0	4.0	2.0	2.0	0.0	2.0	0.0
2251370	0.0	0.0	0.0	4.0	2.0	2.0	0.0	2.0	0.0
2251371	0.0	0.0	0.0	4.0	2.0	2.0	0.0	2.0	0.0
2251372	0.0	0.0	0.0	4.0	2.0	2.0	0.0	2.0	0.0
2251373	0.0	0.0	0.0	4.0	2.0	2.0	0.0	2.0	0.0
2251374	0.0	0.0	0.0	4.0	2.0	2.0	0.0	2.0	0.0
2251375	0.0	0.0	0.0	4.0	2.0	2.0	0.0	2.0	0.0
2251376	0.0	0.0	0.0	4.0	2.0	2.0	0.0	2.0	0.0
2251377	0.0	0.0	0.0	4.0	2.0	2.0	0.0	2.0	0.0
2251378	0.0	0.0	0.0	4.0	2.0	2.0	0.0	2.0	0.0
2251379	0.0	0.0	0.0	4.0	2.0	2.0	0.0	2.0	0.0
2251380	0.0	0.0	0.0	4.0	2.0	2.0	0.0	2.0	0.0
2251381	0.0	0.0	0.0	4.0	2.0	2.0	0.0	2.0	0.0
2251382	0.0	0.0	0.0	4.0	2.0	2.0	0.0	2.0	0.0
2251383	0.0	0.0	0.0	4.0	2.0	2.0	0.0	2.0	0.0
2251384	0.0	0.0	0.0	6.0	2.0	2.0	0.0	2.0	0.0
2251385	0.0	0.0	0.0	6.0	2.0	2.0	0.0	2.0	0.0
2251386	0.0	0.0	0.0	4.0	2.0	4.0	0.0	2.0	0.0
2251387	0.0	0.0	0.0	4.0	2.0	4.0	0.0	2.0	0.0
2251388	0.0	0.0	0.0	4.0	2.0	4.0	0.0	2.0	0.0
2251389	0.0	0.0	0.0	4.0	2.0	4.0	0.0	2.0	0.0
2251390	0.0	0.0	0.0	4.0	2.0	4.0	0.0	2.0	0.0
2251391	0.0	0.0	0.0	4.0	2.0	4.0	0.0	2.0	0.0
2251392	0.0	0.0	0.0	4.0	2.0	4.0	0.0	2.0	0.0
2251393	0.0	0.0	0.0	4.0	2.0	4.0	0.0	2.0	0.0
2251394	0.0	0.0	0.0	4.0	2.0	4.0	0.0	2.0	0.0
2251395	0.0	0.0	0.0	4.0	2.0	4.0	0.0	2.0	0.0
2251396	0.0	0.0	0.0	4.0	2.0	4.0	0.0	2.0	0.0
2251397	0.0	0.0	0.0	4.0	2.0	4.0	0.0	2.0	0.0
2251398	0.0	0.0	0.0	4.0	2.0	4.0	0.0	2.0	0.0
2251399	0.0	0.0	0.0	4.0	2.0	4.0	0.0	2.0	0.0
2251400	0.0	0.0	0.0	4.0	2.0	4.0	0.0	2.0	0.0
2251401	0.0	0.0	0.0	4.0	2.0	4.0	0.0	2.0	0.0
2251402	0.0	0.0	0.0	4.0	2.0	4.0	0.0	2.0	0.0
2251403	0.0	0.0	0.0	4.0	2.0	4.0	0.0	2.0	0.0
2251404	0.0	0.0	0.0	4.0	2.0	4.0	0.0	2.0	0.0
2251405	0.0	0.0	0.0	4.0	2.0	4.0	0.0	2.0	0.0
2251406	0.0	0.0	0.0	4.0	2.0	4.0	0.0	2.0	0.0
2251407	0.0	0.0	0.0	4.0	2.0	4.0	0.0	2.0	0.0
2251408	0.0	0.0	0.0	4.0	2.0	4.0	0.0	2.0	0.0
2251409	0.0	0.0	0.0	4.0	2.0	4.0	0.0	2.0	0.0
2251410	0.0	0.0	0.0	6.0	2.0	4.0	0.0	2.0	0.0
2251411	0.0	0.0	0.0	6.0	2.0	4.0	0.0	2.0	0.0
2251412	0.0	0.0	0.0	8.0	2.0	4.0	0.0	2.0	0.0
2251413	0.0	0.0	0.0	8.0	2.0	4.0	0.0	2.0	0.0
2251414	0.0	0.0	0.0	8.0	2.0	4.0	0.0	2.0	0.0
2251415	0.0	0.0	0.0	8.0	2.0	4.0	0.0	2.0	0.0
2251416	0.0	0.0	0.0	8.0	2.0	4.0	0.0	2.0	0.0
2251417	0.0	0.0	0.0	8.0	2.0	6.0	0.0	2.0	0.0
2251418	0.0	0.0	0.0	8.0	2.0	6.0	0.0	2.0	0.0
2251419	0.0	0.0	0.0	8.0	2.0	6.0	0.0	2.0	0.0
2251420	0.0	0.0	0.0	8.0	2.0	6.0	0.0	2.0	0.0
2251421	0.0	0.0	0.0	8.0	2.0	6.0	0.0	2.0	0.0
2251422	0.0	0.0	0.0	10.0	2.0	6.0	0.0	2.0	0.0
2251423	0.0	0.0	0.0	10.0	2.0	6.0	0.0	2.0	0.0
2251424	0.0	0.0	0.0	10.0	2.0	6.0	0.0	2.0	0.0
2251425	0.0	0.0	0.0	10.0	2.0	8.0	0.0	2.0	0.0
2251426	0.0	0.0	0.0	10.0	2.0	10.0	0.0	2.0	0.0
2251427	0.0	0.0	0.0	12.0	4.0	14.0	0.0	2.0	0.0
2251428	0.0	0.0	0.0	12.0	4.0	14.0	0.0	2.0	0.0
2251429	0.0	0.0	0.0	12.0	4.0	14.0	0.0	2.0	0.0
2251430	0.0	0.0	0.0	12.0	4.0	14.0	0.0	2.0	0.0
2251431	0.0	0.0	0.0	12.0	4.0	14.0	0.0	2.0	0.0
2251432	0.0	0.0	0.0	12.0	4.0	14.0	0.0	0.0	0.0
2251433	0.0	0.0	0.0	12.0	4.0	14.0	0.0	0.0	0.0
2251434	0.0	0.0	0.0	12.0	4.0	14.0	0.0	0.0	0.0
2251435	0.0	0.0	0.0	14.0	4.0	14.0	0.0	0.0	0.0
2251436	0.0	0.0	0.0	14.0	4.0	18.0	0.0	0.0	0.0
2251437	0.0	0.0	0.0	14.0	4.0	18.0	0.0	0.0	0.0
2251438	0.0	0.0	0.0	18.0	4.0	18.0	0.0	0.0	0.0
2251439	0.0	0.0	0.0	18.0	4.0	20.0	0.0	0.0	0.0
2251440	0.0	0.0	0.0	18.0	4.0	20.0	0.0	0.0	0.0
2251441	0.0	0.0	0.0	16.0	4.0	20.0	0.0	0.0	0.0
2251442	0.0	0.0	0.0	18.0	6.0	20.0	0.0	0.0	0.0
2251443	0.0	0.0	0.0	18.0	6.0	20.0	0.0	0.0	0.0
2251444	0.0	0.0	0.0	18.0	6.0	20.0	0.0	0.0	0.0
2251445	0.0	0.0	0.0	18.0	6.0	20.0	0.0	0.0	0.0
2251446	0.0	0.0	0.0	20.0	10.0	20.0	0.0	0.0	0.0
2251447	0.0	0.0	0.0	20.0	10.0	20.0	0.0	0.0	0.0
2251448	0.0	0.0	0.0	20.0	10.0	24.0	0.0	0.0	0.0
2251449	0.0	0.0	0.0	22.0	10.0	24.0	0.0	0.0	0.0
2251450	0.0	0.0	0.0	22.0	8.0	24.0	0.0	0.0	0.0
2251451	0.0	0.0	0.0	22.0	10.0	24.0	0.0	0.0	0.0
2251452	0.0	0.0	0.0	22.0	10.0	26.0	0.0	0.0	0.0
2251453	0.0	0.0	0.0	22.0	10.0	26.0	0.0	0.0	0.0
2251454	0.0	0.0	0.0	24.0	12.0	26.0	0.0	0.0	0.0
2251455	0.0	0.0	0.0	24.0	12.0	26.0	0.0	0.0	0.0
2251456	0.0	0.0	0.0	24.0	12.0	26.0	0.0	0.0	0.0
2251457	0.0	0.0	0.0	26.0	12.0	26.0	0.0	0.0	0.0
2251458	0.0	0.0	0.0	26.0	12.0	26.0	0.0	0.0	0.0
2251459	0.0	0.0	0.0	26.0	12.0	24.0	0.0	0.0	0.0
2251460	0.0	0.0	0.0	26.0	12.0	24.0	0.0	0.0	0.0
2251461	0.0	0.0	0.0	26.0	12.0	24.0	0.0	0.0	0.0
2251462	0.0	0.0	0.0	26.0	12.0	24.0	0.0	0.0	0.0
2251463	0.0	0.0	0.0	26.0	12.0	22.0	0.0	0.0	0.0
2251464	0.0	0.0	0.0	26.0	12.0	24.0	0.0	0.0	0.0
2251465	0.0	0.0	0.0	26.0	12.0	24.0	0.0	0.0	0.0
2251466	0.0	0.0	0.0	26.0	12.0	24.0	0.0	0.0	0.0
2251467	0.0	0.0	0.0	24.0	12.0	24.0	0.0	0.0	0.0
2251468	0.0	0.0	0.0	24.0	12.0	24.0	0.0	0.0	0.0
2251469	0.0	0.0	0.0	25.0	12.0	24.0	0.0	0.0	0.0
2251470	0.0	0.0	0.0	25.0	12.0	24.0	0.0	0.0	0.0
2251471	0.0	0.0	0.0	25.0	12.0	24.0	0.0	0.0	0.0
2251472	0.0	0.0	0.0	25.0	12.0	24.0	0.0	0.0	0.0
2251473	0.0	0.0	0.0	25.0	12.0	24.0	0.0	0.0	0.0
2251474	0.0	0.0	0.0	25.0	12.0	24.0	0.0	0.0	0.0
2251475	0.0	0.0	0.0	25.0	12.0	24.0	0.0	0.0	0.0
2251476	0.0	0.0	0.0	25.0	12.0	24.0	0.0	0.0	0.0
2251477	0.0	0.0	0.0	25.0	12.0	24.0	0.0	0.0	0.0
2251478	0.0	0.0	0.0	25.0	12.0	24.0	0.0	0.0	0.0
2251479	0.0	0.0	0.0	25.0	12.0	24.0	0.0	0.0	0.0
2251480	0.0	0.0	0.0	25.0	12.0	24.0	0.0	0.0	0.0
2251481	0.0	0.0	0.0	25.0	12.0	24.0	0.0	0.0	0.0
2251482	0.0	0.0	0.0	25.0	12.0	24.0	0.0	0.0	0.0
2251483	0.0	0.0	0.0	25.0	12.0	24.0	0.0	0.0	0.0
2251484	0.0	0.0	0.0	25.0	12.0	24.0	0.0	0.0	0.0
2251485	0.0	0.0	0.0	25.0	12.0	24.0	0.0	0.0	0.0
2251486	0.0	0.0	0.0	25.0	12.0	24.0	0.0	0.0	0.0
2251487	0.0	0.0	0.0	25.0	12.0	24.0	0.0	0.0	0.0
2251488	0.0	0.0	0.0	25.0	12.0	24.0	0.0	0.0	0.0
2251489	0.0	0.0	0.0	25.0	12.0	24.0	0.0	0.0	0.0
2251490	0.0	0.0	0.0	25.0	12.0	24.0	0.0	0.0	0.0
2251491	0.0	0.0	0.0	25.0	12.0	24.0	0.0	0.0	0.0
2251492	0.0	0.0	0.0	25.0	12.0	24.0	0.0	0.0	0.0
2251493	0.0	0.0	0.0	25.0	12.0	24.0	0.0	0.0	0.0
2251494	0.0	0.0	0.0	25.0	12.0	24.0	0.0	0.0	0.0
2251495	0.0	0.0	0.0	25.0	12.0	24.0	0.0	0.0	0.0
2251496	0.0	0.0	0.0	23.0	12.0	24.0	0.0	0.0	0.0
2251497	0.0	0.0	0.0	23.0	12.0	24.0	0.0	0.0	0.0
2251498	0.0	0.0	0.0	23.0	12.0	24.0	0.0	0.0	0.0
2251499	0.0	0.0	0.0	23.0	12.0	24.0	0.0	0.0	0.0
2251500	0.0	0.0	0.0	23.0	12.0	24.0	0.0	0.0	0.0
2251501	0.0	0.0	0.0	23.0	12.0	24.0	0.0	0.0	0.0
2251502	0.0	0.0	0.0	23.0	12.0	24.0	0.0	0.0	0.0
2251503	0.0	0.0	0.0	23.0	12.0	24.0	0.0	0.0	0.0
2251504	0.0	0.0	0.0	23.0	12.0	24.0	0.0	0.0	0.0
2251505	0.0	0.0	0.0	23.0	12.0	24.0	0.0	0.0	0.0
2251506	0.0	0.0	0.0	23.0	12.0	24.0	0.0	0.0	0.0
2251507	0.0	0.0	0.0	23.0	12.0	24.0	0.0	0.0	0.0
2251508	0.0	0.0	0.0	23.0	12.0	24.0	0.0	0.0	0.0
2251509	0.0	0.0	0.0	23.0	12.0	24.0	0.0	0.0	0.0
2251510	0.0	0.0	0.0	23.0	12.0	24.0	0.0	0.0	0.0
2251511	0.0	0.0	0.0	23.0	12.0	24.0	0.0	0.0	0.0
2251512	0.0	0.0	0.0	23.0	12.0	24.0	0.0	0.0	0.0
2251513	0.0	0.0	0.0	23.0	12.0	24.0	0.0	0.0	0.0
2251514	0.0	0.0	0.0	23.0	12.0	24.0	0.0	0.0	0.0
2251515	0.0	0.0	0.0	23.0	12.0	24.0	0.0	0.0	0.0
2251516	0.0	0.0	0.0	23.0	12.0	24.0	0.0	0.0	0.0
2251517	0.0	0.0	0.0	23.0	12.0	24.0	0.0	0.0	0.0
2251518	0.0	0.0	0.0	23.0	12.0	24.0	0.0	0.0	0.0
2251519	0.0	0.0	0.0	23.0	12.0	24.0	0.0	0.0	0.0
2251520	0.0	0.0	0.0	23.0	12.0	24.0	0.0	0.0	0.0
2251521	0.0	0.0	0.0	23.0	12.0	24.0	0.0	0.0	0.0
2251522	0.0	0.0	0.0	23.0	12.0	24.0	0.0	0.0	0.0
2251523	0.0	0.0	0.0	23.0	12.0	24.0	0.0	0.0	0.0
2251524	0.0	0.0	0.0	23.0	12.0	24.0	0.0	0.0	0.0
2251525	0.0	0.0	0.0	23.0	12.0	24.0	0.0	0.0	0.0
2251526	0.0	0.0	0.0	23.0	12.0	24.0	0.0	0.0	0.0
2251527	0.0	0.0	0.0	23.0	12.0	24.0	0.0	0.0	0.0
2251528	0.0	0.0	0.0	23.0	12.0	24.0	0.0	0.0	0.0
2251529	0.0	0.0	0.0	23.0	12.0	24.0	0.0	0.0	0.0
2251530	0.0	0.0	0.0	23.0	12.0	24.0	0.0	0.0	0.0
2251531	0.0	0.0	0.0	23.0	12.0	24.0	0.0	0.0	0.0
2251532	0.0	0.0	0.0	23.0	12.0	24.0	0.0	0.0	0.0
2251533	0.0	0.0	0.0	23.0	12.0	24.0	0.0	0.0	0.0
2251534	0.0	0.0	0.0	23.0	12.0	24.0	0.0	0.0	0.0
2251535	0.0	0.0	0.0	23.0	12.0	24.0	0.0	0.0	0.0
2251536	0.0	0.0	0.0	23.0	12.0	24.0	0.0	0.0	0.0
2251537	0.0	0.0	0.0	23.0	12.0	24.0	0.0	0.0	0.0
2251538	0.0	0.0	0.0	23.0	12.0	24.0	0.0	0.0	0.0
2251539	0.0	0.0	0.0	23.0	12.0	24.0	0.0	0.0	0.0
2251540	0.0	0.0	0.0	23.0	12.0	24.0	0.0	0.0	0.0
2251541	0.0	0.0	0.0	23.0	12.0	24.0	0.0	0.0	0.0
2251542	0.0	0.0	0.0	23.0	12.0	24.0	0.0	0.0	0.0
2251543	0.0	0.0	0.0	23.0	12.0	22.0	0.0	0.0	0.0
2251544	0.0	0.0	0.0	17.0	10.0	18.0	0.0	0.0	0.0
2251545	0.0	0.0	0.0	11.0	8.0	14.0	0.0	0.0	0.0
2251546	0.0	0.0	0.0	11.0	8.0	14.0	0.0	0.0	0.0
2251547	0.0	0.0	0.0	11.0	8.0	14.0	0.0	0.0	0.0
2251548	0.0	0.0	0.0	11.0	8.0	14.0	0.0	0.0	0.0
2251549	0.0	0.0	0.0	11.0	8.0	14.0	0.0	0.0	0.0
2251550	0.0	0.0	0.0	9.0	8.0	14.0	0.0	0.0	0.0
2251551	0.0	0.0	0.0	1.0	4.0	0.0	0.0	0.0	0.0
2251552	0.0	0.0	0.0	1.0	0.0	0.0	0.0	0.0	0.0
2251553	0.0	0.0	0.0	0.0	0.0	0.0	0.0	0.0	0.0
2251554	0.0	0.0	0.0	0.0	0.0	0.0	0.0	0.0	0.0
2251555	0.0	0.0	0.0	0.0	0.0	0.0	0.0	0.0	0.0
2251556	0.0	0.0	0.0	0.0	0.0	0.0	0.0	0.0	0.0
2251557	0.0	0.0	0.0	0.0	0.0	0.0	0.0	0.0	0.0
2251558	0.0	0.0	0.0	0.0	0.0	0.0	0.0	0.0	0.0
2251559	0.0	0.0	0.0	0.0	0.0	0.0	0.0	0.0	0.0
2251560	0.0	0.0	0.0	0.0	0.0	0.0	0.0	0.0	0.0
2251561	0.0	0.0	0.0	0.0	0.0	0.0	0.0	0.0	0.0
2251562	0.0	0.0	0.0	0.0	0.0	0.0	0.0	0.0	0.0
2251563	0.0	0.0	0.0	0.0	0.0	0.0	0.0	0.0	0.0
2251564	0.0	0.0	0.0	0.0	0.0	0.0	0.0	0.0	0.0
2251565	0.0	0.0	0.0	0.0	0.0	0.0	0.0	0.0	0.0
2251566	0.0	0.0	0.0	0.0	0.0	0.0	0.0	0.0	0.0
2251567	0.0	0.0	0.0	0.0	0.0	0.0	0.0	0.0	0.0
2251568	0.0	0.0	0.0	0.0	0.0	0.0	0.0	0.0	0.0
2251569	0.0	0.0	0.0	0.0	0.0	0.0	0.0	0.0	0.0
2251570	0.0	0.0	0.0	0.0	0.0	0.0	0.0	0.0	0.0
2251571	0.0	0.0	0.0	0.0	0.0	0.0	0.0	0.0	0.0
2251572	0.0	0.0	0.0	0.0	0.0	0.0	0.0	0.0	0.0
2251573	0.0	0.0	0.0	0.0	0.0	0.0	0.0	0.0	0.0
2251574	0.0	0.0	0.0	0.0	0.0	0.0	0.0	0.0	0.0
2251575	0.0	0.0	0.0	0.0	0.0	0.0	0.0	0.0	0.0
2251576	0.0	0.0	0.0	0.0	0.0	0.0	0.0	0.0	0.0
2251577	0.0	0.0	0.0	0.0	0.0	0.0	0.0	0.0	0.0
2251578	0.0	0.0	0.0	0.0	0.0	0.0	0.0	0.0	0.0
2251579	0.0	0.0	0.0	0.0	0.0	0.0	0.0	0.0	0.0
2251580	0.0	0.0	0.0	0.0	0.0	0.0	0.0	0.0	0.0
2251581	0.0	0.0	0.0	0.0	0.0	0.0	0.0	0.0	0.0
2251582	0.0	0.0	0.0	0.0	0.0	0.0	0.0	0.0	0.0
2251583	0.0	0.0	0.0	0.0	0.0	0.0	0.0	0.0	0.0
2251584	0.0	0.0	0.0	0.0	0.0	0.0	0.0	0.0	0.0
2251585	0.0	0.0	0.0	0.0	0.0	0.0	0.0	0.0	0.0
2251586	0.0	0.0	0.0	0.0	0.0	0.0	0.0	0.0	0.0
2251587	0.0	0.0	0.0	0.0	0.0	0.0	0.0	0.0	0.0
2251588	0.0	0.0	0.0	0.0	0.0	0.0	0.0	0.0	0.0
2251589	0.0	0.0	0.0	0.0	0.0	0.0	0.0	0.0	0.0
2251590	0.0	0.0	0.0	0.0	0.0	0.0	0.0	0.0	0.0
2251591	0.0	0.0	0.0	0.0	0.0	0.0	0.0	0.0	0.0
2251592	0.0	0.0	0.0	0.0	0.0	0.0	0.0	0.0	0.0
2251593	0.0	0.0	0.0	0.0	0.0	0.0	0.0	0.0	0.0
2251594	0.0	0.0	0.0	0.0	0.0	0.0	0.0	0.0	0.0
2251595	0.0	0.0	0.0	0.0	0.0	0.0	0.0	0.0	0.0
2251596	0.0	0.0	0.0	0.0	0.0	0.0	0.0	0.0	0.0
2251597	0.0	0.0	0.0	0.0	0.0	0.0	0.0	0.0	0.0
2251598	0.0	0.0	0.0	0.0	0.0	0.0	0.0	0.0	0.0
2251599	0.0	0.0	0.0	0.0	0.0	0.0	0.0	0.0	0.0
2251600	0.0	0.0	0.0	0.0	0.0	0.0	0.0	0.0	0.0
2251601	0.0	0.0	0.0	0.0	0.0	0.0	0.0	0.0	0.0
2251602	0.0	0.0	0.0	0.0	0.0	0.0	0.0	0.0	0.0
2251603	0.0	0.0	0.0	0.0	0.0	0.0	0.0	0.0	0.0
2251604	0.0	0.0	0.0	0.0	0.0	0.0	0.0	0.0	0.0
2251605	0.0	0.0	0.0	0.0	0.0	0.0	0.0	0.0	0.0
2251606	0.0	0.0	0.0	0.0	0.0	0.0	0.0	0.0	0.0
2251607	0.0	0.0	0.0	0.0	0.0	0.0	0.0	0.0	0.0
2251608	0.0	0.0	0.0	0.0	0.0	0.0	0.0	0.0	0.0
2251609	0.0	0.0	0.0	0.0	0.0	0.0	0.0	0.0	0.0
2251610	0.0	0.0	0.0	0.0	0.0	0.0	0.0	0.0	0.0
2251611	0.0	0.0	0.0	0.0	0.0	0.0	0.0	0.0	0.0
2251612	0.0	0.0	0.0	0.0	0.0	0.0	0.0	0.0	0.0
2251613	0.0	0.0	0.0	0.0	0.0	0.0	0.0	0.0	0.0
2251614	0.0	0.0	0.0	0.0	0.0	0.0	0.0	0.0	0.0
2251615	0.0	0.0	0.0	0.0	0.0	0.0	0.0	0.0	0.0
2251616	0.0	0.0	0.0	0.0	0.0	0.0	0.0	0.0	0.0
2251617	0.0	0.0	0.0	0.0	0.0	0.0	0.0	0.0	0.0
2251618	0.0	0.0	0.0	0.0	0.0	0.0	0.0	0.0	0.0
2251619	0.0	0.0	0.0	0.0	0.0	0.0	0.0	0.0	0.0
2251620	0.0	0.0	0.0	0.0	0.0	0.0	0.0	0.0	0.0
2251621	0.0	0.0	0.0	0.0	0.0	0.0	0.0	0.0	0.0
2251622	0.0	0.0	0.0	0.0	0.0	0.0	0.0	0.0	0.0
2251623	0.0	0.0	0.0	0.0	0.0	0.0	0.0	0.0	0.0
2251624	0.0	0.0	0.0	0.0	0.0	0.0	0.0	0.0	0.0
2251625	0.0	0.0	0.0	0.0	0.0	1.0	0.0	0.0	0.0
2251626	0.0	0.0	0.0	0.0	0.0	1.0	0.0	0.0	0.0
2251627	0.0	0.0	0.0	0.0	0.0	1.0	0.0	0.0	0.0
2251628	0.0	0.0	0.0	0.0	0.0	1.0	0.0	0.0	0.0
2251629	0.0	0.0	0.0	0.0	0.0	1.0	0.0	0.0	0.0
2251630	0.0	0.0	0.0	0.0	0.0	1.0	0.0	0.0	0.0
2251631	0.0	0.0	0.0	0.0	0.0	1.0	0.0	0.0	0.0
2251632	0.0	0.0	0.0	0.0	0.0	1.0	0.0	0.0	0.0
2251633	0.0	0.0	0.0	0.0	0.0	1.0	0.0	0.0	0.0
2251634	0.0	0.0	0.0	2.0	0.0	1.0	0.0	0.0	0.0
2251635	0.0	0.0	0.0	2.0	0.0	2.0	0.0	0.0	0.0
2251636	0.0	0.0	0.0	2.0	0.0	2.0	0.0	0.0	0.0
2251637	0.0	0.0	0.0	2.0	0.0	2.0	0.0	0.0	0.0
2251638	0.0	0.0	0.0	2.0	0.0	2.0	0.0	0.0	0.0
2251639	0.0	0.0	0.0	4.0	0.0	2.0	0.0	0.0	0.0
2251640	0.0	0.0	0.0	4.0	0.0	2.0	0.0	0.0	0.0
2251641	0.0	0.0	0.0	4.0	0.0	2.0	0.0	0.0	0.0
2251642	0.0	0.0	0.0	4.0	0.0	2.0	0.0	0.0	0.0
2251643	0.0	0.0	0.0	4.0	0.0	2.0	0.0	0.0	0.0
2251644	0.0	0.0	0.0	4.0	0.0	2.0	0.0	0.0	0.0
2251645	0.0	0.0	0.0	4.0	0.0	2.0	0.0	0.0	0.0
2251646	0.0	0.0	0.0	4.0	0.0	2.0	0.0	0.0	0.0
2251647	0.0	0.0	0.0	4.0	0.0	2.0	0.0	0.0	0.0
2251648	0.0	0.0	0.0	6.0	0.0	2.0	0.0	0.0	0.0
2251649	0.0	0.0	0.0	6.0	0.0	2.0	0.0	0.0	0.0
2251650	0.0	0.0	0.0	6.0	0.0	2.0	0.0	0.0	0.0
2251651	0.0	0.0	0.0	6.0	0.0	2.0	0.0	0.0	0.0
2251652	0.0	0.0	0.0	6.0	0.0	2.0	0.0	0.0	0.0
2251653	0.0	0.0	0.0	6.0	0.0	2.0	0.0	0.0	0.0
2251654	0.0	0.0	0.0	12.0	0.0	2.0	0.0	0.0	0.0
2251655	0.0	0.0	0.0	12.0	0.0	2.0	0.0	0.0	0.0
2251656	0.0	0.0	0.0	12.0	0.0	2.0	0.0	0.0	0.0
2251657	0.0	0.0	0.0	12.0	0.0	2.0	0.0	0.0	0.0
2251658	0.0	0.0	0.0	12.0	0.0	2.0	0.0	0.0	0.0
2251659	0.0	0.0	0.0	12.0	0.0	2.0	0.0	0.0	0.0
2251660	0.0	0.0	0.0	12.0	0.0	2.0	0.0	0.0	0.0
2251661	0.0	0.0	0.0	12.0	0.0	2.0	0.0	0.0	0.0
2251662	0.0	0.0	0.0	12.0	0.0	2.0	0.0	0.0	0.0
2251663	0.0	0.0	0.0	12.0	0.0	2.0	0.0	0.0	0.0
2251664	0.0	0.0	0.0	12.0	0.0	2.0	0.0	0.0	0.0
2251665	0.0	0.0	0.0	12.0	0.0	2.0	0.0	0.0	0.0
2251666	0.0	0.0	0.0	12.0	0.0	2.0	0.0	0.0	0.0
2251667	0.0	0.0	0.0	12.0	0.0	2.0	0.0	0.0	0.0
2251668	0.0	0.0	0.0	12.0	0.0	2.0	0.0	0.0	0.0
2251669	0.0	0.0	0.0	12.0	0.0	2.0	0.0	0.0	0.0
2251670	0.0	0.0	0.0	12.0	0.0	2.0	0.0	0.0	0.0
2251671	0.0	0.0	0.0	12.0	0.0	2.0	0.0	0.0	0.0
2251672	0.0	0.0	0.0	12.0	0.0	2.0	0.0	0.0	0.0
2251673	0.0	0.0	0.0	12.0	0.0	2.0	0.0	0.0	0.0
2251674	0.0	0.0	0.0	12.0	0.0	2.0	0.0	0.0	0.0
2251675	0.0	0.0	0.0	12.0	0.0	2.0	0.0	0.0	0.0
2251676	0.0	0.0	0.0	12.0	0.0	2.0	0.0	0.0	0.0
2251677	0.0	0.0	0.0	12.0	0.0	2.0	0.0	0.0	0.0
2251678	0.0	0.0	0.0	12.0	0.0	2.0	0.0	0.0	0.0
2251679	0.0	0.0	0.0	12.0	0.0	2.0	0.0	0.0	0.0
2251680	0.0	0.0	0.0	12.0	0.0	2.0	0.0	0.0	0.0
2251681	0.0	0.0	0.0	12.0	0.0	2.0	0.0	0.0	0.0
2251682	0.0	0.0	0.0	10.0	0.0	4.0	0.0	0.0	0.0
2251683	0.0	0.0	0.0	10.0	0.0	4.0	0.0	0.0	0.0
2251684	0.0	0.0	0.0	10.0	0.0	4.0	0.0	0.0	0.0
2251685	0.0	0.0	0.0	10.0	0.0	4.0	0.0	0.0	0.0
2251686	0.0	0.0	0.0	10.0	0.0	4.0	0.0	0.0	0.0
2251687	0.0	0.0	0.0	10.0	0.0	4.0	0.0	0.0	0.0
2251688	0.0	0.0	0.0	10.0	0.0	4.0	0.0	0.0	0.0
2251689	0.0	0.0	0.0	10.0	0.0	4.0	0.0	0.0	0.0
2251690	0.0	0.0	0.0	10.0	0.0	4.0	0.0	0.0	0.0
2251691	0.0	0.0	0.0	10.0	0.0	4.0	0.0	0.0	0.0
2251692	0.0	0.0	0.0	10.0	0.0	4.0	0.0	0.0	0.0
2251693	0.0	0.0	0.0	10.0	0.0	4.0	0.0	0.0	0.0
2251694	0.0	0.0	0.0	10.0	0.0	4.0	0.0	0.0	0.0
2251695	0.0	0.0	0.0	10.0	0.0	4.0	0.0	0.0	0.0
2251696	0.0	0.0	0.0	10.0	0.0	4.0	0.0	0.0	0.0
2251697	0.0	0.0	0.0	10.0	0.0	4.0	0.0	0.0	0.0
2251698	0.0	0.0	0.0	10.0	0.0	4.0	0.0	0.0	0.0
2251699	0.0	0.0	0.0	10.0	0.0	4.0	0.0	0.0	0.0
2251700	0.0	0.0	0.0	10.0	0.0	4.0	0.0	0.0	0.0
2251701	0.0	0.0	0.0	10.0	0.0	4.0	0.0	0.0	0.0
2251702	0.0	0.0	0.0	10.0	0.0	4.0	0.0	0.0	0.0
2251703	0.0	0.0	0.0	10.0	0.0	4.0	0.0	0.0	0.0
2251704	0.0	0.0	0.0	10.0	0.0	4.0	0.0	0.0	0.0
2251705	0.0	0.0	0.0	10.0	0.0	4.0	0.0	0.0	0.0
2251706	0.0	0.0	0.0	10.0	0.0	4.0	0.0	0.0	0.0
2251707	0.0	0.0	0.0	10.0	0.0	4.0	0.0	0.0	0.0
2251708	0.0	0.0	0.0	10.0	0.0	4.0	0.0	0.0	0.0
2251709	0.0	0.0	0.0	10.0	0.0	4.0	0.0	0.0	0.0
2251710	0.0	0.0	0.0	10.0	0.0	4.0	0.0	0.0	0.0
2251711	0.0	0.0	0.0	10.0	0.0	4.0	0.0	0.0	0.0
2251712	0.0	0.0	0.0	10.0	0.0	4.0	0.0	0.0	0.0
2251713	0.0	0.0	0.0	10.0	0.0	4.0	0.0	0.0	0.0
2251714	0.0	0.0	0.0	10.0	0.0	4.0	0.0	0.0	0.0
2251715	0.0	0.0	0.0	10.0	0.0	4.0	0.0	0.0	0.0
2251716	0.0	0.0	0.0	10.0	0.0	4.0	0.0	0.0	0.0
2251717	0.0	0.0	0.0	10.0	0.0	4.0	0.0	0.0	0.0
2251718	0.0	0.0	0.0	10.0	0.0	4.0	0.0	0.0	0.0
2251719	0.0	0.0	0.0	10.0	0.0	4.0	0.0	0.0	0.0
2251720	0.0	0.0	0.0	10.0	0.0	4.0	0.0	0.0	0.0
2251721	0.0	0.0	0.0	10.0	0.0	4.0	0.0	0.0	0.0
2251722	0.0	0.0	0.0	10.0	0.0	4.0	0.0	0.0	0.0
2251723	0.0	0.0	0.0	10.0	2.0	4.0	0.0	0.0	0.0
2251724	0.0	0.0	0.0	10.0	2.0	4.0	0.0	0.0	0.0
2251725	0.0	0.0	0.0	10.0	2.0	4.0	0.0	0.0	0.0
2251726	0.0	0.0	0.0	10.0	2.0	4.0	0.0	0.0	0.0
2251727	0.0	0.0	0.0	10.0	2.0	4.0	0.0	0.0	0.0
2251728	0.0	0.0	0.0	10.0	2.0	4.0	0.0	0.0	0.0
2251729	0.0	0.0	0.0	10.0	2.0	4.0	0.0	0.0	0.0
2251730	0.0	0.0	0.0	10.0	2.0	4.0	0.0	0.0	0.0
2251731	0.0	0.0	0.0	10.0	2.0	4.0	0.0	0.0	0.0
2251732	0.0	0.0	0.0	10.0	2.0	4.0	0.0	0.0	0.0
2251733	0.0	0.0	0.0	10.0	2.0	4.0	0.0	0.0	0.0
2251734	0.0	0.0	0.0	10.0	2.0	4.0	0.0	0.0	0.0
2251735	0.0	0.0	0.0	8.0	2.0	4.0	0.0	0.0	0.0
2251736	0.0	0.0	0.0	8.0	2.0	4.0	0.0	0.0	0.0
2251737	0.0	0.0	0.0	6.0	2.0	4.0	0.0	0.0	0.0
2251738	0.0	0.0	0.0	6.0	2.0	4.0	0.0	0.0	0.0
2251739	0.0	0.0	0.0	6.0	2.0	6.0	0.0	0.0	0.0
2251740	0.0	0.0	0.0	8.0	2.0	6.0	0.0	0.0	0.0
2251741	0.0	0.0	0.0	8.0	2.0	6.0	0.0	0.0	0.0
2251742	0.0	0.0	0.0	8.0	2.0	6.0	0.0	0.0	0.0
2251743	0.0	0.0	0.0	8.0	2.0	6.0	0.0	0.0	0.0
2251744	0.0	0.0	0.0	8.0	2.0	6.0	0.0	0.0	0.0
2251745	0.0	0.0	0.0	8.0	2.0	6.0	0.0	0.0	0.0
2251746	0.0	0.0	0.0	8.0	2.0	6.0	0.0	0.0	0.0
2251747	0.0	0.0	0.0	8.0	2.0	6.0	0.0	0.0	0.0
2251748	0.0	0.0	0.0	8.0	2.0	6.0	0.0	0.0	0.0
2251749	0.0	0.0	0.0	8.0	2.0	6.0	0.0	0.0	0.0
2251750	0.0	0.0	0.0	8.0	4.0	6.0	0.0	0.0	0.0
2251751	0.0	0.0	0.0	8.0	4.0	6.0	0.0	0.0	0.0
2251752	0.0	0.0	0.0	8.0	4.0	6.0	0.0	0.0	0.0
2251753	0.0	0.0	0.0	8.0	4.0	6.0	0.0	0.0	0.0
2251754	0.0	0.0	0.0	8.0	4.0	6.0	0.0	0.0	0.0
2251755	0.0	0.0	0.0	8.0	4.0	6.0	0.0	0.0	0.0
2251756	0.0	0.0	0.0	8.0	4.0	8.0	0.0	0.0	0.0
2251757	0.0	0.0	0.0	8.0	4.0	8.0	0.0	0.0	0.0
2251758	0.0	0.0	0.0	8.0	4.0	8.0	0.0	0.0	0.0
2251759	0.0	0.0	0.0	8.0	4.0	8.0	0.0	0.0	0.0
2251760	0.0	0.0	0.0	8.0	4.0	8.0	0.0	0.0	0.0
2251761	0.0	0.0	0.0	8.0	4.0	8.0	0.0	0.0	0.0
2251762	0.0	0.0	0.0	2.0	4.0	8.0	0.0	0.0	0.0
2251763	0.0	0.0	0.0	2.0	4.0	8.0	0.0	0.0	0.0
2251764	0.0	0.0	0.0	2.0	4.0	8.0	0.0	0.0	0.0
2251765	0.0	0.0	0.0	2.0	4.0	8.0	0.0	0.0	0.0
2251766	0.0	0.0	0.0	2.0	4.0	8.0	0.0	0.0	0.0
2251767	0.0	0.0	0.0	2.0	4.0	8.0	0.0	0.0	0.0
2251768	0.0	0.0	0.0	2.0	4.0	8.0	0.0	0.0	0.0
2251769	0.0	0.0	0.0	2.0	4.0	8.0	0.0	0.0	0.0
2251770	0.0	0.0	0.0	2.0	4.0	8.0	0.0	0.0	0.0
2251771	0.0	0.0	0.0	2.0	4.0	8.0	0.0	0.0	0.0
2251772	0.0	0.0	0.0	2.0	4.0	8.0	0.0	0.0	0.0
2251773	0.0	0.0	0.0	4.0	4.0	10.0	0.0	0.0	0.0
2251774	0.0	0.0	0.0	4.0	4.0	12.0	0.0	0.0	0.0
2251775	0.0	0.0	0.0	4.0	4.0	11.0	0.0	0.0	0.0
2251776	0.0	0.0	0.0	4.0	4.0	11.0	0.0	0.0	0.0
2251777	0.0	0.0	0.0	4.0	4.0	11.0	0.0	0.0	0.0
2251778	0.0	0.0	0.0	4.0	4.0	11.0	0.0	0.0	0.0
2251779	0.0	0.0	0.0	4.0	4.0	11.0	0.0	0.0	0.0
2251780	0.0	0.0	0.0	4.0	4.0	11.0	0.0	0.0	0.0
2251781	0.0	0.0	0.0	4.0	4.0	11.0	0.0	0.0	0.0
2251782	0.0	0.0	0.0	4.0	4.0	11.0	0.0	0.0	0.0
2251783	0.0	0.0	0.0	4.0	4.0	11.0	0.0	0.0	0.0
2251784	0.0	0.0	0.0	4.0	4.0	11.0	0.0	0.0	0.0
2251785	0.0	0.0	0.0	4.0	4.0	10.0	0.0	0.0	0.0
2251786	0.0	0.0	0.0	4.0	4.0	10.0	0.0	0.0	0.0
2251787	0.0	0.0	0.0	4.0	4.0	10.0	0.0	0.0	0.0
2251788	0.0	0.0	0.0	4.0	4.0	10.0	0.0	0.0	0.0
2251789	0.0	0.0	0.0	4.0	4.0	10.0	0.0	0.0	0.0
2251790	0.0	0.0	0.0	4.0	4.0	10.0	0.0	0.0	0.0
2251791	0.0	0.0	0.0	4.0	4.0	10.0	0.0	0.0	0.0
2251792	0.0	0.0	0.0	4.0	4.0	10.0	0.0	0.0	0.0
2251793	0.0	0.0	0.0	4.0	4.0	8.0	0.0	0.0	0.0
2251794	0.0	0.0	0.0	4.0	4.0	8.0	0.0	0.0	0.0
2251795	0.0	0.0	0.0	4.0	4.0	8.0	0.0	0.0	0.0
2251796	0.0	0.0	0.0	4.0	4.0	8.0	0.0	0.0	0.0
2251797	0.0	0.0	0.0	4.0	4.0	8.0	0.0	0.0	0.0
2251798	0.0	0.0	0.0	4.0	4.0	8.0	0.0	0.0	0.0
2251799	0.0	0.0	0.0	4.0	4.0	8.0	0.0	0.0	0.0
2251800	0.0	0.0	0.0	4.0	4.0	8.0	0.0	0.0	0.0
2251801	0.0	0.0	0.0	4.0	4.0	8.0	0.0	0.0	0.0
2251802	0.0	0.0	0.0	4.0	4.0	8.0	0.0	0.0	0.0
2251803	0.0	0.0	0.0	4.0	4.0	8.0	0.0	0.0	0.0
2251804	0.0	0.0	0.0	4.0	4.0	8.0	0.0	0.0	0.0
2251805	0.0	0.0	0.0	4.0	4.0	8.0	0.0	0.0	0.0
2251806	0.0	0.0	0.0	4.0	4.0	8.0	0.0	0.0	0.0
2251807	0.0	0.0	0.0	4.0	4.0	8.0	0.0	0.0	0.0
2251808	0.0	0.0	0.0	4.0	4.0	8.0	0.0	0.0	0.0
2251809	0.0	0.0	0.0	4.0	4.0	8.0	0.0	0.0	0.0
2251810	0.0	0.0	0.0	4.0	4.0	8.0	0.0	0.0	0.0
2251811	0.0	0.0	0.0	4.0	4.0	8.0	0.0	0.0	0.0
2251812	0.0	0.0	0.0	4.0	4.0	8.0	0.0	0.0	0.0
2251813	0.0	0.0	0.0	4.0	4.0	8.0	0.0	0.0	0.0
2251814	0.0	0.0	0.0	4.0	4.0	8.0	0.0	0.0	0.0
2251815	0.0	0.0	0.0	4.0	4.0	8.0	0.0	0.0	0.0
2251816	0.0	0.0	0.0	4.0	4.0	8.0	0.0	0.0	0.0
2251817	0.0	0.0	0.0	4.0	4.0	8.0	0.0	0.0	0.0
2251818	0.0	0.0	0.0	4.0	4.0	8.0	0.0	0.0	0.0
2251819	0.0	0.0	0.0	2.0	4.0	8.0	0.0	0.0	0.0
2251820	0.0	0.0	0.0	2.0	4.0	8.0	0.0	0.0	0.0
2251821	0.0	0.0	0.0	2.0	4.0	8.0	0.0	0.0	0.0
2251822	0.0	0.0	0.0	2.0	4.0	8.0	0.0	0.0	0.0
2251823	0.0	0.0	0.0	2.0	4.0	8.0	0.0	0.0	0.0
2251824	0.0	0.0	0.0	2.0	2.0	8.0	0.0	0.0	0.0
2251825	0.0	0.0	0.0	2.0	2.0	8.0	0.0	0.0	0.0
2251826	0.0	0.0	0.0	2.0	2.0	8.0	0.0	0.0	0.0
2251827	0.0	0.0	0.0	2.0	2.0	8.0	0.0	0.0	0.0
2251828	0.0	0.0	0.0	2.0	2.0	8.0	0.0	0.0	0.0
2251829	0.0	0.0	0.0	2.0	2.0	8.0	0.0	0.0	0.0
2251830	0.0	0.0	0.0	2.0	2.0	8.0	0.0	0.0	0.0
2251831	0.0	0.0	0.0	2.0	2.0	8.0	0.0	0.0	0.0
2251832	0.0	0.0	0.0	2.0	2.0	8.0	0.0	0.0	0.0
2251833	0.0	0.0	0.0	2.0	2.0	8.0	0.0	0.0	0.0
2251834	0.0	0.0	0.0	2.0	2.0	8.0	0.0	0.0	0.0
2251835	0.0	0.0	0.0	8.0	2.0	8.0	0.0	0.0	0.0
2251836	0.0	0.0	0.0	8.0	2.0	8.0	0.0	0.0	0.0
2251837	0.0	0.0	0.0	8.0	2.0	8.0	0.0	0.0	0.0
2251838	0.0	0.0	0.0	8.0	2.0	8.0	0.0	0.0	0.0
2251839	0.0	0.0	0.0	8.0	2.0	8.0	0.0	0.0	0.0
2251840	0.0	0.0	0.0	8.0	2.0	8.0	0.0	0.0	0.0
2251841	0.0	0.0	0.0	8.0	4.0	8.0	0.0	0.0	0.0
2251842	0.0	0.0	0.0	8.0	4.0	8.0	0.0	0.0	0.0
2251843	0.0	0.0	0.0	8.0	6.0	8.0	0.0	0.0	0.0
2251844	0.0	0.0	0.0	8.0	6.0	8.0	0.0	0.0	0.0
2251845	0.0	0.0	0.0	8.0	6.0	8.0	0.0	0.0	0.0
2251846	0.0	0.0	0.0	8.0	6.0	8.0	0.0	0.0	0.0
2251847	0.0	0.0	0.0	12.0	6.0	8.0	0.0	0.0	0.0
2251848	0.0	0.0	0.0	14.0	6.0	8.0	0.0	0.0	0.0
2251849	0.0	0.0	0.0	14.0	6.0	4.0	0.0	0.0	0.0
2251850	0.0	0.0	0.0	14.0	6.0	4.0	0.0	0.0	0.0
2251851	0.0	0.0	0.0	14.0	6.0	4.0	0.0	0.0	0.0
2251852	0.0	0.0	0.0	14.0	6.0	4.0	0.0	0.0	0.0
2251853	0.0	0.0	0.0	14.0	6.0	4.0	0.0	0.0	0.0
2251854	0.0	0.0	0.0	14.0	6.0	4.0	0.0	0.0	0.0
2251855	0.0	0.0	0.0	14.0	6.0	4.0	0.0	0.0	0.0
2251856	0.0	0.0	0.0	14.0	6.0	4.0	0.0	0.0	0.0
2251857	0.0	0.0	0.0	14.0	6.0	4.0	0.0	0.0	0.0
2251858	0.0	0.0	0.0	14.0	6.0	4.0	0.0	0.0	0.0
2251859	0.0	0.0	0.0	14.0	6.0	4.0	0.0	0.0	0.0
2251860	0.0	0.0	0.0	14.0	6.0	4.0	0.0	0.0	0.0
2251861	0.0	0.0	0.0	14.0	6.0	4.0	0.0	0.0	0.0
2251862	0.0	0.0	0.0	14.0	6.0	4.0	0.0	0.0	0.0
2251863	0.0	0.0	0.0	14.0	6.0	4.0	0.0	0.0	0.0
2251864	0.0	0.0	0.0	14.0	6.0	4.0	0.0	0.0	0.0
2251865	0.0	0.0	0.0	14.0	6.0	4.0	0.0	0.0	0.0
2251866	0.0	0.0	0.0	14.0	6.0	4.0	0.0	0.0	0.0
2251867	0.0	0.0	0.0	14.0	6.0	4.0	0.0	0.0	0.0
2251868	0.0	0.0	0.0	14.0	6.0	4.0	0.0	0.0	0.0
2251869	0.0	0.0	0.0	14.0	6.0	4.0	0.0	0.0	0.0
2251870	0.0	0.0	0.0	14.0	6.0	4.0	0.0	0.0	0.0
2251871	0.0	0.0	0.0	14.0	6.0	4.0	0.0	0.0	0.0
2251872	0.0	0.0	0.0	14.0	4.0	4.0	0.0	0.0	0.0
2251873	0.0	0.0	0.0	14.0	4.0	4.0	0.0	0.0	0.0
2251874	0.0	0.0	0.0	14.0	4.0	4.0	0.0	0.0	0.0
2251875	0.0	0.0	0.0	14.0	4.0	4.0	0.0	0.0	0.0
2251876	0.0	0.0	0.0	14.0	4.0	4.0	0.0	0.0	0.0
2251877	0.0	0.0	0.0	14.0	4.0	3.0	0.0	0.0	0.0
2251878	0.0	0.0	0.0	14.0	4.0	3.0	0.0	0.0	0.0
2251879	0.0	0.0	0.0	14.0	4.0	3.0	0.0	0.0	0.0
2251880	0.0	0.0	0.0	14.0	4.0	3.0	0.0	0.0	0.0
2251881	0.0	0.0	0.0	14.0	4.0	3.0	0.0	0.0	0.0
2251882	0.0	0.0	0.0	14.0	4.0	3.0	0.0	0.0	0.0
2251883	0.0	0.0	0.0	14.0	4.0	3.0	0.0	0.0	0.0
2251884	0.0	0.0	0.0	14.0	4.0	3.0	0.0	0.0	0.0
2251885	0.0	0.0	0.0	14.0	4.0	3.0	0.0	0.0	0.0
2251886	0.0	0.0	0.0	14.0	4.0	3.0	0.0	0.0	0.0
2251887	0.0	0.0	0.0	14.0	4.0	3.0	0.0	0.0	0.0
2251888	0.0	0.0	0.0	14.0	4.0	3.0	0.0	0.0	0.0
2251889	0.0	0.0	0.0	14.0	4.0	3.0	0.0	0.0	0.0
2251890	0.0	0.0	0.0	14.0	4.0	3.0	0.0	0.0	0.0
2251891	0.0	0.0	0.0	14.0	4.0	4.0	0.0	0.0	0.0
2251892	0.0	0.0	0.0	14.0	4.0	4.0	0.0	0.0	0.0
2251893	0.0	0.0	0.0	12.0	4.0	4.0	0.0	0.0	0.0
2251894	0.0	0.0	0.0	12.0	4.0	2.0	0.0	0.0	0.0
2251895	0.0	0.0	0.0	12.0	4.0	2.0	0.0	0.0	0.0
2251896	0.0	0.0	0.0	12.0	4.0	2.0	0.0	0.0	0.0
2251897	0.0	0.0	0.0	12.0	4.0	4.0	0.0	0.0	0.0
2251898	0.0	0.0	0.0	12.0	4.0	6.0	0.0	0.0	0.0
2251899	0.0	0.0	0.0	12.0	4.0	6.0	0.0	0.0	0.0
2251900	0.0	0.0	0.0	12.0	4.0	6.0	0.0	0.0	0.0
2251901	0.0	0.0	0.0	12.0	4.0	6.0	0.0	0.0	0.0
2251902	0.0	0.0	0.0	12.0	4.0	6.0	0.0	0.0	0.0
2251903	0.0	0.0	0.0	12.0	4.0	6.0	0.0	0.0	0.0
2251904	0.0	0.0	0.0	12.0	4.0	6.0	0.0	0.0	0.0
2251905	0.0	0.0	0.0	12.0	4.0	6.0	0.0	0.0	0.0
2251906	0.0	0.0	0.0	12.0	4.0	6.0	0.0	0.0	0.0
2251907	0.0	0.0	0.0	12.0	4.0	6.0	0.0	0.0	0.0
2251908	0.0	0.0	0.0	12.0	4.0	6.0	0.0	0.0	0.0
2251909	0.0	0.0	0.0	12.0	4.0	6.0	0.0	0.0	0.0
2251910	0.0	0.0	0.0	14.0	4.0	6.0	0.0	0.0	0.0
2251911	0.0	0.0	0.0	14.0	6.0	6.0	0.0	0.0	0.0
2251912	0.0	0.0	0.0	14.0	6.0	6.0	0.0	0.0	0.0
2251913	0.0	0.0	0.0	14.0	6.0	6.0	0.0	0.0	0.0
2251914	0.0	0.0	0.0	14.0	6.0	6.0	0.0	0.0	0.0
2251915	0.0	0.0	0.0	14.0	4.0	6.0	0.0	0.0	0.0
2251916	0.0	0.0	0.0	14.0	4.0	6.0	0.0	0.0	0.0
2251917	0.0	0.0	0.0	14.0	4.0	6.0	0.0	0.0	0.0
2251918	0.0	0.0	0.0	14.0	4.0	6.0	0.0	0.0	0.0
2251919	0.0	0.0	0.0	14.0	4.0	6.0	0.0	0.0	0.0
2251920	0.0	0.0	0.0	14.0	4.0	6.0	0.0	0.0	0.0
2251921	0.0	0.0	0.0	14.0	4.0	6.0	0.0	0.0	0.0
2251922	0.0	0.0	0.0	14.0	4.0	6.0	0.0	0.0	0.0
2251923	0.0	0.0	0.0	14.0	4.0	6.0	0.0	0.0	0.0
2251924	0.0	0.0	0.0	14.0	4.0	6.0	0.0	0.0	0.0
2251925	0.0	0.0	0.0	14.0	4.0	6.0	0.0	0.0	0.0
2251926	0.0	0.0	0.0	14.0	4.0	6.0	0.0	0.0	0.0
2251927	0.0	0.0	0.0	14.0	4.0	6.0	0.0	0.0	0.0
2251928	0.0	0.0	0.0	14.0	4.0	6.0	0.0	0.0	0.0
2251929	0.0	0.0	0.0	14.0	4.0	6.0	0.0	0.0	0.0
2251930	0.0	0.0	0.0	14.0	4.0	6.0	0.0	0.0	0.0
2251931	0.0	0.0	0.0	14.0	4.0	6.0	0.0	0.0	0.0
2251932	0.0	0.0	0.0	14.0	4.0	6.0	0.0	0.0	0.0
2251933	0.0	0.0	0.0	14.0	4.0	6.0	0.0	0.0	0.0
2251934	0.0	0.0	0.0	14.0	4.0	6.0	0.0	0.0	0.0
2251935	0.0	0.0	0.0	14.0	2.0	6.0	0.0	0.0	0.0
2251936	0.0	0.0	0.0	14.0	2.0	6.0	0.0	0.0	0.0
2251937	0.0	0.0	0.0	14.0	2.0	6.0	0.0	0.0	0.0
2251938	0.0	0.0	0.0	14.0	2.0	6.0	0.0	0.0	0.0
2251939	0.0	0.0	0.0	14.0	2.0	6.0	0.0	0.0	0.0
2251940	0.0	0.0	0.0	14.0	2.0	6.0	0.0	0.0	0.0
2251941	0.0	0.0	0.0	14.0	2.0	6.0	0.0	0.0	0.0
2251942	0.0	0.0	0.0	14.0	2.0	6.0	0.0	0.0	0.0
2251943	0.0	0.0	0.0	14.0	2.0	6.0	0.0	0.0	0.0
2251944	0.0	0.0	0.0	14.0	2.0	6.0	0.0	0.0	0.0
2251945	0.0	0.0	0.0	14.0	2.0	6.0	0.0	0.0	0.0
2251946	0.0	0.0	0.0	14.0	2.0	6.0	0.0	0.0	0.0
2251947	0.0	0.0	0.0	14.0	2.0	6.0	0.0	0.0	0.0
2251948	0.0	0.0	0.0	14.0	2.0	6.0	0.0	0.0	0.0
2251949	0.0	0.0	0.0	14.0	2.0	6.0	0.0	0.0	0.0
2251950	0.0	0.0	0.0	14.0	2.0	6.0	0.0	0.0	0.0
2251951	0.0	0.0	0.0	14.0	2.0	6.0	0.0	0.0	0.0
2251952	0.0	0.0	0.0	14.0	2.0	6.0	0.0	0.0	0.0
2251953	0.0	0.0	0.0	14.0	2.0	6.0	0.0	0.0	0.0
2251954	0.0	0.0	0.0	14.0	2.0	6.0	0.0	0.0	0.0
2251955	0.0	0.0	0.0	14.0	2.0	6.0	0.0	0.0	0.0
2251956	0.0	0.0	0.0	14.0	2.0	6.0	0.0	0.0	0.0
2251957	0.0	0.0	0.0	14.0	2.0	6.0	0.0	0.0	0.0
2251958	0.0	0.0	0.0	14.0	2.0	6.0	0.0	0.0	0.0
2251959	0.0	0.0	0.0	14.0	2.0	6.0	0.0	0.0	0.0
2251960	0.0	0.0	0.0	14.0	2.0	6.0	0.0	0.0	0.0
2251961	0.0	0.0	0.0	14.0	2.0	6.0	0.0	0.0	0.0
2251962	0.0	0.0	0.0	14.0	2.0	6.0	0.0	0.0	0.0
2251963	0.0	0.0	0.0	14.0	2.0	6.0	0.0	0.0	0.0
2251964	0.0	0.0	0.0	14.0	2.0	6.0	0.0	0.0	0.0
2251965	0.0	0.0	0.0	14.0	2.0	6.0	0.0	0.0	0.0
2251966	0.0	0.0	0.0	14.0	2.0	6.0	0.0	0.0	0.0
2251967	0.0	0.0	0.0	14.0	2.0	6.0	0.0	0.0	0.0
2251968	0.0	0.0	0.0	14.0	2.0	6.0	0.0	0.0	0.0
2251969	0.0	0.0	0.0	14.0	2.0	6.0	0.0	0.0	0.0
2251970	0.0	0.0	0.0	14.0	2.0	6.0	0.0	0.0	0.0
2251971	0.0	0.0	0.0	14.0	2.0	6.0	0.0	0.0	0.0
2251972	0.0	0.0	0.0	14.0	2.0	6.0	0.0	0.0	0.0
2251973	0.0	0.0	0.0	6.0	2.0	6.0	0.0	0.0	0.0
2251974	0.0	0.0	0.0	6.0	2.0	6.0	0.0	0.0	0.0
2251975	0.0	0.0	0.0	6.0	2.0	6.0	0.0	0.0	0.0
2251976	0.0	0.0	0.0	6.0	2.0	6.0	0.0	0.0	0.0
2251977	0.0	0.0	0.0	6.0	2.0	6.0	0.0	0.0	0.0
2251978	0.0	0.0	0.0	6.0	2.0	6.0	0.0	0.0	0.0
2251979	0.0	0.0	0.0	6.0	2.0	6.0	0.0	0.0	0.0
2251980	0.0	0.0	0.0	6.0	2.0	6.0	0.0	0.0	0.0
2251981	0.0	0.0	0.0	6.0	2.0	6.0	0.0	0.0	0.0
2251982	0.0	0.0	0.0	6.0	2.0	6.0	0.0	0.0	0.0
2251983	0.0	0.0	0.0	6.0	2.0	6.0	0.0	0.0	0.0
2251984	0.0	0.0	0.0	6.0	2.0	6.0	0.0	0.0	0.0
2251985	0.0	0.0	0.0	2.0	2.0	6.0	0.0	0.0	0.0
2251986	0.0	0.0	0.0	2.0	2.0	6.0	0.0	0.0	0.0
2251987	0.0	0.0	0.0	4.0	2.0	6.0	0.0	0.0	0.0
2251988	0.0	0.0	0.0	4.0	2.0	6.0	0.0	0.0	0.0
2251989	0.0	0.0	0.0	4.0	2.0	6.0	0.0	0.0	0.0
2251990	0.0	0.0	0.0	4.0	2.0	6.0	0.0	0.0	0.0
2251991	0.0	0.0	0.0	4.0	2.0	6.0	0.0	0.0	0.0
2251992	0.0	0.0	0.0	4.0	2.0	6.0	0.0	0.0	0.0
2251993	0.0	0.0	0.0	4.0	2.0	6.0	0.0	0.0	0.0
2251994	0.0	0.0	0.0	4.0	2.0	6.0	0.0	0.0	0.0
2251995	0.0	0.0	0.0	4.0	2.0	6.0	0.0	0.0	0.0
2251996	0.0	0.0	0.0	4.0	2.0	6.0	0.0	0.0	0.0
2251997	0.0	0.0	0.0	4.0	2.0	6.0	0.0	0.0	0.0
2251998	0.0	0.0	0.0	4.0	2.0	6.0	0.0	0.0	0.0
2251999	0.0	0.0	0.0	4.0	2.0	6.0	0.0	0.0	0.0
2252000	0.0	0.0	0.0	4.0	2.0	6.0	0.0	0.0	0.0
2252001	0.0	0.0	0.0	4.0	2.0	6.0	0.0	0.0	0.0
2252002	0.0	0.0	0.0	4.0	2.0	6.0	0.0	0.0	0.0
2252003	0.0	0.0	0.0	4.0	2.0	6.0	0.0	0.0	0.0
2252004	0.0	0.0	0.0	4.0	2.0	6.0	0.0	0.0	0.0
2252005	0.0	0.0	0.0	4.0	2.0	6.0	0.0	0.0	0.0
2252006	0.0	0.0	0.0	4.0	2.0	6.0	0.0	0.0	0.0
2252007	0.0	0.0	0.0	4.0	2.0	6.0	0.0	0.0	0.0
2252008	0.0	0.0	0.0	4.0	2.0	6.0	0.0	0.0	0.0
2252009	0.0	0.0	0.0	4.0	2.0	6.0	0.0	0.0	0.0
2252010	0.0	0.0	0.0	4.0	2.0	6.0	0.0	0.0	0.0
2252011	0.0	0.0	0.0	4.0	2.0	6.0	0.0	0.0	0.0
2252012	0.0	0.0	0.0	4.0	2.0	6.0	0.0	0.0	0.0
2252013	0.0	0.0	0.0	4.0	2.0	6.0	0.0	0.0	0.0
2252014	0.0	0.0	0.0	4.0	2.0	6.0	0.0	0.0	0.0
2252015	0.0	0.0	0.0	4.0	2.0	6.0	0.0	0.0	0.0
2252016	0.0	0.0	0.0	4.0	2.0	6.0	0.0	0.0	0.0
2252017	0.0	0.0	0.0	4.0	2.0	6.0	0.0	0.0	0.0
2252018	0.0	0.0	0.0	4.0	2.0	6.0	0.0	0.0	0.0
2252019	0.0	0.0	0.0	4.0	2.0	6.0	0.0	0.0	0.0
2252020	0.0	0.0	0.0	4.0	2.0	6.0	0.0	0.0	0.0
2252021	0.0	0.0	0.0	4.0	2.0	6.0	0.0	0.0	0.0
2252022	0.0	0.0	0.0	4.0	2.0	6.0	0.0	0.0	0.0
2252023	0.0	0.0	0.0	4.0	2.0	6.0	0.0	0.0	0.0
2252024	0.0	0.0	0.0	4.0	2.0	6.0	0.0	0.0	0.0
2252025	0.0	0.0	0.0	4.0	2.0	6.0	0.0	0.0	0.0
2252026	0.0	0.0	0.0	4.0	2.0	6.0	0.0	0.0	0.0
2252027	0.0	0.0	0.0	4.0	2.0	5.0	0.0	0.0	0.0
2252028	0.0	0.0	0.0	4.0	2.0	5.0	0.0	0.0	0.0
2252029	0.0	0.0	0.0	4.0	2.0	5.0	0.0	0.0	0.0
2252030	0.0	0.0	0.0	4.0	2.0	5.0	0.0	0.0	0.0
2252031	0.0	0.0	0.0	4.0	2.0	5.0	0.0	0.0	0.0
2252032	0.0	0.0	0.0	4.0	2.0	5.0	0.0	0.0	0.0
2252033	0.0	0.0	0.0	4.0	2.0	5.0	0.0	0.0	0.0
2252034	0.0	0.0	0.0	4.0	2.0	5.0	0.0	0.0	0.0
2252035	0.0	0.0	0.0	4.0	2.0	5.0	0.0	0.0	0.0
2252036	0.0	0.0	0.0	4.0	4.0	5.0	0.0	0.0	0.0
2252037	0.0	0.0	0.0	4.0	4.0	5.0	0.0	0.0	0.0
2252038	0.0	0.0	0.0	4.0	4.0	5.0	0.0	0.0	0.0
2252039	0.0	0.0	0.0	4.0	4.0	5.0	0.0	0.0	0.0
2252040	0.0	0.0	0.0	4.0	2.0	5.0	0.0	0.0	0.0
2252041	0.0	0.0	0.0	4.0	2.0	0.0	0.0	0.0	0.0
2252042	0.0	0.0	0.0	4.0	2.0	0.0	0.0	0.0	0.0
2252043	0.0	0.0	0.0	4.0	2.0	0.0	0.0	0.0	0.0
2252044	0.0	0.0	0.0	4.0	2.0	0.0	0.0	0.0	0.0
2252045	0.0	0.0	0.0	2.0	2.0	0.0	0.0	0.0	0.0
2252046	0.0	0.0	0.0	2.0	2.0	0.0	0.0	0.0	0.0
2252047	0.0	0.0	0.0	2.0	2.0	0.0	0.0	0.0	0.0
2252048	0.0	0.0	0.0	2.0	2.0	0.0	0.0	0.0	0.0
2252049	0.0	0.0	0.0	2.0	2.0	0.0	0.0	0.0	0.0
2252050	0.0	0.0	0.0	2.0	2.0	0.0	0.0	0.0	0.0
2252051	0.0	0.0	0.0	2.0	2.0	0.0	0.0	0.0	0.0
2252052	0.0	0.0	0.0	2.0	2.0	0.0	0.0	0.0	0.0
2252053	0.0	0.0	0.0	2.0	2.0	0.0	0.0	0.0	0.0
2252054	0.0	0.0	0.0	2.0	2.0	0.0	0.0	0.0	0.0
2252055	0.0	0.0	0.0	2.0	2.0	0.0	0.0	0.0	0.0
2252056	0.0	0.0	0.0	2.0	2.0	0.0	0.0	0.0	0.0
2252057	0.0	0.0	0.0	2.0	2.0	0.0	0.0	0.0	0.0
2252058	0.0	0.0	0.0	2.0	2.0	0.0	0.0	0.0	0.0
2252059	0.0	0.0	0.0	2.0	2.0	0.0	0.0	0.0	0.0
2252060	0.0	0.0	0.0	2.0	2.0	0.0	0.0	0.0	0.0
2252061	0.0	0.0	0.0	2.0	2.0	0.0	0.0	0.0	0.0
2252062	0.0	0.0	0.0	2.0	2.0	0.0	0.0	0.0	0.0
2252063	0.0	0.0	0.0	2.0	2.0	0.0	0.0	0.0	0.0
2252064	0.0	0.0	0.0	2.0	2.0	0.0	0.0	0.0	0.0
2252065	0.0	0.0	0.0	2.0	2.0	0.0	0.0	0.0	0.0
2252066	0.0	0.0	0.0	2.0	2.0	0.0	0.0	0.0	0.0
2252067	0.0	0.0	0.0	2.0	2.0	0.0	0.0	0.0	0.0
2252068	0.0	0.0	0.0	2.0	2.0	0.0	0.0	0.0	0.0
2252069	0.0	0.0	0.0	2.0	2.0	0.0	0.0	0.0	0.0
2252070	0.0	0.0	0.0	2.0	2.0	0.0	0.0	0.0	0.0
2252071	0.0	0.0	0.0	2.0	2.0	0.0	0.0	0.0	0.0
2252072	0.0	0.0	0.0	2.0	2.0	0.0	0.0	0.0	0.0
2252073	0.0	0.0	0.0	2.0	0.0	0.0	0.0	0.0	0.0
2252074	0.0	0.0	0.0	2.0	0.0	0.0	0.0	0.0	0.0
2252075	0.0	0.0	0.0	2.0	0.0	0.0	0.0	0.0	0.0
2252076	0.0	0.0	0.0	2.0	0.0	0.0	0.0	0.0	0.0
2252077	0.0	0.0	0.0	2.0	0.0	0.0	0.0	0.0	0.0
2252078	0.0	0.0	0.0	2.0	0.0	0.0	0.0	0.0	0.0
2252079	0.0	0.0	0.0	2.0	0.0	0.0	0.0	0.0	0.0
2252080	0.0	0.0	0.0	2.0	0.0	0.0	0.0	0.0	0.0
2252081	0.0	0.0	0.0	2.0	0.0	0.0	0.0	0.0	0.0
2252082	0.0	0.0	0.0	2.0	0.0	0.0	0.0	0.0	0.0
2252083	0.0	0.0	0.0	2.0	0.0	0.0	0.0	0.0	0.0
2252084	0.0	0.0	0.0	2.0	0.0	0.0	0.0	0.0	0.0
2252085	0.0	0.0	0.0	2.0	0.0	0.0	0.0	0.0	0.0
2252086	0.0	0.0	0.0	2.0	0.0	0.0	0.0	0.0	0.0
2252087	0.0	0.0	0.0	2.0	0.0	0.0	0.0	0.0	0.0
2252088	0.0	0.0	0.0	2.0	0.0	0.0	0.0	0.0	0.0
2252089	0.0	0.0	0.0	2.0	0.0	0.0	0.0	0.0	0.0
2252090	0.0	0.0	0.0	2.0	0.0	0.0	0.0	0.0	0.0
2252091	0.0	0.0	0.0	2.0	0.0	0.0	0.0	0.0	0.0
2252092	0.0	0.0	0.0	2.0	0.0	0.0	0.0	0.0	0.0
2252093	0.0	0.0	0.0	2.0	0.0	0.0	0.0	0.0	0.0
2252094	0.0	0.0	0.0	2.0	0.0	0.0	0.0	0.0	0.0
2252095	0.0	0.0	0.0	2.0	0.0	0.0	0.0	0.0	0.0
2252096	0.0	0.0	0.0	2.0	0.0	0.0	0.0	0.0	0.0
2252097	0.0	0.0	0.0	2.0	0.0	0.0	0.0	0.0	0.0
2252098	0.0	0.0	0.0	0.0	0.0	0.0	0.0	0.0	0.0
2252099	0.0	0.0	0.0	0.0	0.0	0.0	0.0	0.0	0.0
2252100	0.0	0.0	0.0	0.0	0.0	0.0	0.0	0.0	0.0
2252101	0.0	0.0	0.0	0.0	0.0	0.0	0.0	0.0	0.0
2252102	0.0	0.0	0.0	0.0	0.0	0.0	0.0	0.0	0.0
2252103	0.0	0.0	0.0	0.0	0.0	0.0	0.0	0.0	0.0
2252104	0.0	0.0	0.0	0.0	0.0	0.0	0.0	0.0	0.0
2252105	0.0	0.0	0.0	0.0	0.0	0.0	0.0	0.0	0.0
2252106	0.0	0.0	0.0	0.0	0.0	0.0	0.0	0.0	0.0
2252107	0.0	0.0	0.0	0.0	0.0	0.0	0.0	0.0	0.0
2252108	0.0	0.0	0.0	0.0	0.0	0.0	0.0	0.0	0.0
2252109	0.0	0.0	0.0	0.0	0.0	0.0	0.0	0.0	0.0
2252110	0.0	0.0	0.0	0.0	0.0	0.0	0.0	0.0	0.0
2252111	0.0	0.0	0.0	0.0	0.0	0.0	0.0	0.0	0.0
2252112	0.0	0.0	0.0	0.0	0.0	0.0	0.0	0.0	0.0
2252113	0.0	0.0	0.0	0.0	0.0	0.0	0.0	0.0	0.0
2252114	0.0	0.0	0.0	0.0	0.0	0.0	0.0	0.0	0.0
2252115	0.0	0.0	0.0	0.0	0.0	0.0	0.0	0.0	0.0
2252116	0.0	0.0	0.0	0.0	0.0	0.0	0.0	0.0	0.0
2252117	0.0	0.0	0.0	0.0	0.0	0.0	0.0	0.0	0.0
2252118	0.0	0.0	0.0	0.0	0.0	0.0	0.0	0.0	0.0
2252119	0.0	0.0	0.0	0.0	0.0	0.0	0.0	0.0	0.0
2252120	0.0	0.0	0.0	0.0	0.0	0.0	0.0	0.0	0.0
2252121	0.0	0.0	0.0	0.0	0.0	0.0	0.0	0.0	0.0
2252122	0.0	0.0	0.0	0.0	0.0	0.0	0.0	0.0	0.0
2252123	0.0	0.0	0.0	0.0	0.0	0.0	0.0	0.0	0.0
2252124	0.0	0.0	0.0	2.0	0.0	0.0	0.0	0.0	0.0
2252125	0.0	0.0	0.0	2.0	0.0	0.0	0.0	0.0	0.0
2252126	0.0	0.0	0.0	2.0	0.0	0.0	0.0	0.0	0.0
2252127	0.0	0.0	0.0	2.0	0.0	0.0	0.0	0.0	0.0
2252128	0.0	0.0	0.0	2.0	0.0	0.0	0.0	0.0	0.0
2252129	0.0	0.0	0.0	2.0	0.0	0.0	0.0	0.0	0.0
2252130	0.0	0.0	0.0	2.0	0.0	0.0	0.0	0.0	0.0
2252131	0.0	0.0	0.0	2.0	0.0	0.0	0.0	0.0	0.0
2252132	0.0	0.0	0.0	2.0	0.0	0.0	0.0	0.0	0.0
2252133	0.0	0.0	0.0	2.0	0.0	0.0	0.0	0.0	0.0
2252134	0.0	0.0	0.0	2.0	0.0	0.0	0.0	0.0	0.0
2252135	0.0	0.0	0.0	2.0	0.0	0.0	0.0	0.0	0.0
2252136	0.0	0.0	0.0	2.0	0.0	0.0	0.0	0.0	0.0
2252137	0.0	0.0	0.0	2.0	0.0	0.0	0.0	0.0	0.0
2252138	0.0	0.0	0.0	2.0	0.0	0.0	0.0	0.0	0.0
2252139	0.0	0.0	0.0	2.0	0.0	0.0	0.0	0.0	0.0
2252140	0.0	0.0	0.0	2.0	0.0	0.0	0.0	0.0	0.0
2252141	0.0	0.0	0.0	2.0	0.0	0.0	0.0	0.0	0.0
2252142	0.0	0.0	0.0	2.0	0.0	0.0	0.0	0.0	0.0
2252143	0.0	0.0	0.0	2.0	0.0	0.0	0.0	0.0	0.0
2252144	0.0	0.0	0.0	2.0	0.0	0.0	0.0	0.0	0.0
2252145	0.0	0.0	0.0	2.0	0.0	0.0	0.0	0.0	0.0
2252146	0.0	0.0	0.0	2.0	0.0	0.0	0.0	0.0	0.0
2252147	0.0	0.0	0.0	2.0	0.0	0.0	0.0	0.0	0.0
2252148	0.0	0.0	0.0	2.0	0.0	0.0	0.0	0.0	0.0
2252149	0.0	0.0	0.0	2.0	0.0	0.0	0.0	0.0	0.0
2252150	0.0	0.0	0.0	2.0	0.0	0.0	0.0	0.0	0.0
2252151	0.0	0.0	0.0	2.0	0.0	0.0	0.0	0.0	0.0
2252152	0.0	0.0	0.0	2.0	0.0	0.0	0.0	0.0	0.0
2252153	0.0	0.0	0.0	2.0	0.0	0.0	0.0	0.0	0.0
2252154	0.0	0.0	0.0	2.0	0.0	0.0	0.0	0.0	0.0
2252155	0.0	0.0	0.0	2.0	0.0	0.0	0.0	0.0	0.0
2252156	0.0	0.0	0.0	2.0	0.0	0.0	0.0	0.0	0.0
2252157	0.0	0.0	0.0	2.0	0.0	0.0	0.0	0.0	0.0
2252158	0.0	0.0	0.0	2.0	0.0	0.0	0.0	0.0	0.0
2252159	0.0	0.0	0.0	2.0	0.0	0.0	0.0	0.0	0.0
2252160	0.0	0.0	0.0	2.0	0.0	0.0	0.0	0.0	0.0
2252161	0.0	0.0	0.0	2.0	0.0	0.0	0.0	0.0	0.0
2252162	0.0	0.0	0.0	2.0	0.0	0.0	0.0	0.0	0.0
2252163	0.0	0.0	0.0	2.0	0.0	0.0	0.0	0.0	0.0
2252164	0.0	0.0	0.0	2.0	0.0	0.0	0.0	0.0	0.0
2252165	0.0	0.0	0.0	2.0	0.0	0.0	0.0	0.0	0.0
2252166	0.0	0.0	0.0	2.0	0.0	0.0	0.0	0.0	0.0
2252167	0.0	0.0	0.0	2.0	0.0	0.0	0.0	0.0	0.0
2252168	0.0	0.0	0.0	2.0	0.0	0.0	0.0	0.0	0.0
2252169	0.0	0.0	0.0	2.0	0.0	0.0	0.0	0.0	0.0
2252170	0.0	0.0	0.0	2.0	0.0	0.0	0.0	0.0	0.0
2252171	0.0	0.0	0.0	2.0	0.0	0.0	0.0	0.0	0.0
2252172	0.0	0.0	0.0	2.0	0.0	0.0	0.0	0.0	0.0
2252173	0.0	0.0	0.0	2.0	0.0	0.0	0.0	0.0	0.0
2252174	0.0	0.0	0.0	2.0	0.0	0.0	0.0	0.0	0.0
2252175	0.0	0.0	0.0	2.0	0.0	0.0	0.0	0.0	0.0
2252176	0.0	0.0	0.0	2.0	0.0	0.0	0.0	0.0	0.0
2252177	0.0	0.0	0.0	2.0	0.0	0.0	0.0	0.0	0.0
2252178	0.0	0.0	0.0	2.0	0.0	0.0	0.0	0.0	0.0
2252179	0.0	0.0	0.0	2.0	0.0	0.0	0.0	0.0	0.0
2252180	0.0	0.0	0.0	2.0	0.0	0.0	0.0	0.0	0.0
2252181	0.0	0.0	0.0	2.0	0.0	0.0	0.0	0.0	0.0
2252182	0.0	0.0	0.0	2.0	0.0	0.0	0.0	0.0	0.0
2252183	0.0	0.0	0.0	2.0	0.0	0.0	0.0	0.0	0.0
2252184	0.0	0.0	0.0	2.0	0.0	0.0	0.0	0.0	0.0
2252185	0.0	0.0	0.0	2.0	0.0	0.0	0.0	0.0	0.0
2252186	0.0	0.0	0.0	2.0	0.0	0.0	0.0	0.0	0.0
2252187	0.0	0.0	0.0	2.0	0.0	0.0	0.0	0.0	0.0
2252188	0.0	0.0	0.0	2.0	0.0	0.0	0.0	0.0	0.0
2252189	0.0	0.0	0.0	2.0	0.0	0.0	0.0	0.0	0.0
2252190	0.0	0.0	0.0	2.0	0.0	0.0	0.0	0.0	0.0
2252191	0.0	0.0	0.0	2.0	0.0	0.0	0.0	0.0	0.0
2252192	0.0	0.0	0.0	2.0	0.0	0.0	0.0	0.0	0.0
2252193	0.0	0.0	0.0	2.0	0.0	0.0	0.0	0.0	0.0
2252194	0.0	0.0	0.0	2.0	0.0	0.0	0.0	0.0	0.0
2252195	0.0	0.0	0.0	2.0	0.0	0.0	0.0	0.0	0.0
2252196	0.0	0.0	0.0	2.0	0.0	0.0	0.0	0.0	0.0
2252197	0.0	0.0	0.0	2.0	0.0	0.0	0.0	0.0	0.0
2252198	0.0	0.0	0.0	2.0	0.0	0.0	0.0	0.0	0.0
2252199	0.0	0.0	0.0	2.0	0.0	0.0	0.0	0.0	0.0
2252200	0.0	0.0	0.0	2.0	0.0	0.0	0.0	0.0	0.0
2252201	0.0	0.0	0.0	2.0	0.0	0.0	0.0	0.0	0.0
2252202	0.0	0.0	0.0	2.0	0.0	0.0	0.0	0.0	0.0
2252203	0.0	0.0	0.0	2.0	0.0	0.0	0.0	0.0	0.0
2252204	0.0	0.0	0.0	2.0	0.0	0.0	0.0	0.0	0.0
2252205	0.0	0.0	0.0	0.0	0.0	0.0	0.0	0.0	0.0
2252206	0.0	0.0	0.0	0.0	0.0	0.0	0.0	0.0	0.0
2252207	0.0	0.0	0.0	0.0	0.0	0.0	0.0	0.0	0.0
2252208	0.0	0.0	0.0	0.0	0.0	0.0	0.0	0.0	0.0
2252209	0.0	0.0	0.0	0.0	0.0	0.0	0.0	0.0	0.0
2252210	0.0	0.0	0.0	0.0	0.0	0.0	0.0	0.0	0.0
2252211	0.0	0.0	0.0	0.0	0.0	0.0	0.0	0.0	0.0
2252212	0.0	0.0	0.0	0.0	0.0	0.0	0.0	0.0	0.0
2252213	0.0	0.0	0.0	0.0	0.0	0.0	0.0	0.0	0.0
2252214	0.0	0.0	0.0	0.0	0.0	0.0	0.0	0.0	0.0
2252215	0.0	0.0	0.0	0.0	0.0	0.0	0.0	0.0	0.0
2252216	0.0	0.0	0.0	0.0	0.0	0.0	0.0	0.0	0.0
2252217	0.0	0.0	0.0	0.0	0.0	0.0	0.0	0.0	0.0
2252218	0.0	0.0	0.0	0.0	0.0	0.0	0.0	0.0	0.0
2252219	0.0	0.0	0.0	0.0	0.0	0.0	0.0	0.0	0.0
2252220	0.0	0.0	0.0	0.0	0.0	0.0	0.0	0.0	0.0
2252221	0.0	0.0	0.0	0.0	0.0	0.0	0.0	0.0	0.0
2252222	0.0	0.0	0.0	0.0	0.0	0.0	0.0	0.0	0.0
2252223	0.0	0.0	0.0	0.0	0.0	0.0	0.0	0.0	0.0
2252224	0.0	0.0	0.0	0.0	0.0	0.0	0.0	0.0	0.0
2252225	0.0	0.0	0.0	0.0	0.0	0.0	0.0	0.0	0.0
2252226	0.0	0.0	0.0	0.0	0.0	0.0	0.0	0.0	0.0
2252227	0.0	0.0	0.0	0.0	0.0	0.0	0.0	0.0	0.0
2252228	0.0	0.0	0.0	0.0	0.0	0.0	0.0	0.0	0.0
2252229	0.0	0.0	0.0	0.0	0.0	0.0	0.0	0.0	0.0
2252230	0.0	0.0	0.0	0.0	0.0	0.0	0.0	0.0	0.0
2252231	0.0	0.0	0.0	0.0	0.0	0.0	0.0	0.0	0.0
2252232	0.0	0.0	0.0	0.0	0.0	0.0	0.0	0.0	0.0
2252233	0.0	0.0	0.0	0.0	0.0	0.0	0.0	0.0	0.0
2252234	0.0	0.0	0.0	0.0	0.0	0.0	0.0	0.0	0.0
2252235	0.0	0.0	0.0	0.0	0.0	0.0	0.0	0.0	0.0
2252236	0.0	0.0	0.0	0.0	0.0	0.0	0.0	0.0	0.0
2252237	0.0	0.0	0.0	0.0	0.0	0.0	0.0	0.0	0.0
2252238	0.0	0.0	0.0	0.0	0.0	0.0	0.0	0.0	0.0
2252239	0.0	0.0	0.0	0.0	0.0	0.0	0.0	0.0	0.0
2252240	0.0	0.0	0.0	0.0	0.0	0.0	0.0	0.0	0.0
2252241	0.0	0.0	0.0	0.0	0.0	0.0	0.0	0.0	0.0
2252242	0.0	0.0	0.0	0.0	0.0	0.0	0.0	0.0	0.0
2252243	0.0	0.0	0.0	0.0	0.0	0.0	0.0	0.0	0.0
2252244	0.0	0.0	0.0	0.0	0.0	0.0	0.0	0.0	0.0
2252245	0.0	0.0	0.0	0.0	0.0	0.0	0.0	0.0	0.0
2252246	0.0	0.0	0.0	0.0	0.0	0.0	0.0	0.0	0.0
2252247	0.0	0.0	0.0	0.0	0.0	0.0	0.0	0.0	0.0
2252248	0.0	0.0	0.0	2.0	0.0	0.0	0.0	0.0	0.0
2252249	0.0	0.0	0.0	2.0	0.0	0.0	0.0	0.0	0.0
2252250	0.0	0.0	0.0	2.0	0.0	0.0	0.0	0.0	0.0
2252251	0.0	0.0	0.0	2.0	0.0	0.0	0.0	0.0	0.0
2252252	0.0	0.0	0.0	2.0	0.0	0.0	0.0	0.0	0.0
2252253	0.0	0.0	0.0	2.0	0.0	0.0	0.0	0.0	0.0
2252254	0.0	0.0	0.0	2.0	0.0	0.0	0.0	0.0	0.0
2252255	0.0	0.0	0.0	2.0	0.0	0.0	0.0	0.0	0.0
2252256	0.0	0.0	0.0	2.0	0.0	0.0	0.0	0.0	0.0
2252257	0.0	0.0	0.0	2.0	0.0	0.0	0.0	0.0	0.0
2252258	0.0	0.0	0.0	2.0	0.0	0.0	0.0	0.0	0.0
2252259	0.0	0.0	0.0	2.0	0.0	0.0	0.0	0.0	0.0
2252260	0.0	0.0	0.0	2.0	0.0	0.0	0.0	0.0	0.0
2252261	0.0	0.0	0.0	2.0	0.0	0.0	0.0	0.0	0.0
2252262	0.0	0.0	0.0	2.0	0.0	0.0	0.0	0.0	0.0
2252263	0.0	0.0	0.0	2.0	0.0	0.0	0.0	0.0	0.0
2252264	0.0	0.0	0.0	2.0	0.0	0.0	0.0	0.0	0.0
2252265	0.0	0.0	0.0	2.0	0.0	0.0	0.0	0.0	0.0
2252266	0.0	0.0	0.0	2.0	0.0	0.0	0.0	0.0	0.0
2252267	0.0	0.0	0.0	2.0	0.0	0.0	0.0	0.0	0.0
2252268	0.0	0.0	0.0	2.0	0.0	0.0	0.0	0.0	0.0
2252269	0.0	0.0	0.0	2.0	0.0	0.0	0.0	0.0	0.0
2252270	0.0	0.0	0.0	2.0	0.0	0.0	0.0	0.0	0.0
2252271	0.0	0.0	0.0	2.0	0.0	0.0	0.0	0.0	0.0
2252272	0.0	0.0	0.0	2.0	0.0	0.0	0.0	0.0	0.0
2252273	0.0	0.0	0.0	2.0	0.0	0.0	0.0	0.0	0.0
2252274	0.0	0.0	0.0	2.0	0.0	0.0	0.0	0.0	0.0
2252275	0.0	0.0	0.0	2.0	0.0	0.0	0.0	0.0	0.0
2252276	0.0	0.0	0.0	2.0	0.0	0.0	0.0	0.0	0.0
2252277	0.0	0.0	0.0	2.0	0.0	0.0	0.0	0.0	0.0
2252278	0.0	0.0	0.0	2.0	0.0	0.0	0.0	0.0	0.0
2252279	0.0	0.0	0.0	2.0	0.0	0.0	0.0	0.0	0.0
2252280	0.0	0.0	0.0	2.0	0.0	0.0	0.0	0.0	0.0
2252281	0.0	0.0	0.0	2.0	0.0	0.0	0.0	0.0	0.0
2252282	0.0	0.0	0.0	2.0	0.0	0.0	0.0	0.0	0.0
2252283	0.0	0.0	0.0	0.0	0.0	0.0	0.0	0.0	0.0
2252284	0.0	0.0	0.0	0.0	0.0	0.0	0.0	0.0	0.0
2252285	0.0	0.0	0.0	0.0	0.0	0.0	0.0	0.0	0.0
2252286	0.0	0.0	0.0	0.0	0.0	0.0	0.0	0.0	0.0
2252287	0.0	0.0	0.0	0.0	0.0	0.0	0.0	0.0	0.0
2252288	0.0	0.0	0.0	0.0	0.0	0.0	0.0	0.0	0.0
2252289	0.0	0.0	0.0	0.0	0.0	0.0	0.0	0.0	0.0
2252290	0.0	0.0	0.0	0.0	0.0	0.0	0.0	0.0	0.0
2252291	0.0	0.0	0.0	0.0	0.0	0.0	0.0	0.0	0.0
2252292	0.0	0.0	0.0	0.0	0.0	0.0	0.0	0.0	0.0
2252293	0.0	0.0	0.0	0.0	0.0	0.0	0.0	0.0	0.0
2252294	0.0	0.0	0.0	0.0	0.0	0.0	0.0	0.0	0.0
2252295	0.0	0.0	0.0	0.0	0.0	0.0	0.0	0.0	0.0
2252296	0.0	0.0	0.0	0.0	0.0	0.0	0.0	0.0	0.0
2252297	0.0	0.0	0.0	0.0	0.0	0.0	0.0	0.0	0.0
2252298	0.0	0.0	0.0	0.0	0.0	0.0	0.0	0.0	0.0
2252299	0.0	0.0	0.0	0.0	0.0	0.0	0.0	0.0	0.0
2252300	0.0	0.0	0.0	0.0	0.0	0.0	0.0	0.0	0.0
2252301	0.0	0.0	0.0	0.0	0.0	0.0	0.0	0.0	0.0
2252302	0.0	0.0	0.0	0.0	0.0	0.0	0.0	0.0	0.0
2252303	0.0	0.0	0.0	0.0	0.0	0.0	0.0	0.0	0.0
2252304	0.0	0.0	0.0	0.0	0.0	0.0	0.0	0.0	0.0
2252305	0.0	0.0	0.0	0.0	0.0	0.0	0.0	0.0	0.0
2252306	0.0	0.0	0.0	0.0	0.0	0.0	0.0	0.0	0.0
2252307	0.0	0.0	0.0	0.0	0.0	0.0	0.0	0.0	0.0
2252308	0.0	0.0	0.0	0.0	0.0	0.0	0.0	0.0	0.0
2252309	0.0	0.0	0.0	0.0	0.0	0.0	0.0	0.0	0.0
2252310	0.0	0.0	0.0	0.0	0.0	0.0	0.0	0.0	0.0
2252311	0.0	0.0	0.0	0.0	0.0	0.0	0.0	0.0	0.0
2252312	0.0	0.0	0.0	0.0	0.0	0.0	0.0	0.0	0.0
2252313	0.0	0.0	0.0	0.0	0.0	0.0	0.0	0.0	0.0
2252314	0.0	0.0	0.0	0.0	0.0	0.0	0.0	0.0	0.0
2252315	0.0	0.0	0.0	0.0	0.0	0.0	0.0	0.0	0.0
2252316	0.0	0.0	0.0	0.0	0.0	0.0	0.0	0.0	0.0
2252317	0.0	0.0	0.0	0.0	0.0	0.0	0.0	0.0	0.0
2252318	0.0	0.0	0.0	0.0	0.0	0.0	0.0	0.0	0.0
2252319	0.0	0.0	0.0	0.0	0.0	0.0	0.0	0.0	0.0
2252320	0.0	0.0	0.0	0.0	0.0	0.0	0.0	0.0	0.0
2252321	0.0	0.0	0.0	0.0	0.0	0.0	0.0	0.0	0.0
2252322	0.0	0.0	0.0	0.0	0.0	0.0	0.0	0.0	0.0
2252323	0.0	0.0	0.0	0.0	0.0	0.0	0.0	0.0	0.0
2252324	0.0	0.0	0.0	0.0	0.0	0.0	0.0	0.0	0.0
2252325	0.0	0.0	0.0	0.0	0.0	0.0	0.0	0.0	0.0
2252326	0.0	0.0	0.0	0.0	0.0	0.0	0.0	0.0	0.0
2252327	0.0	0.0	0.0	0.0	0.0	0.0	0.0	0.0	0.0
2252328	0.0	0.0	0.0	0.0	0.0	0.0	0.0	0.0	0.0
2252329	0.0	0.0	0.0	0.0	0.0	0.0	0.0	0.0	0.0
2252330	0.0	0.0	0.0	0.0	0.0	0.0	0.0	0.0	0.0
2252331	0.0	0.0	0.0	0.0	0.0	0.0	0.0	0.0	0.0
2252332	0.0	0.0	0.0	0.0	0.0	0.0	0.0	0.0	0.0
2252333	0.0	0.0	0.0	0.0	0.0	0.0	0.0	0.0	0.0
2252334	0.0	0.0	0.0	0.0	0.0	0.0	0.0	0.0	0.0
2252335	0.0	0.0	0.0	0.0	0.0	0.0	0.0	0.0	0.0
2252336	0.0	0.0	0.0	0.0	0.0	0.0	0.0	0.0	0.0
2252337	0.0	0.0	0.0	0.0	0.0	0.0	0.0	0.0	0.0
2252338	0.0	0.0	0.0	0.0	0.0	0.0	0.0	0.0	0.0
2252339	0.0	0.0	0.0	0.0	0.0	0.0	0.0	0.0	0.0
2252340	0.0	0.0	0.0	0.0	0.0	0.0	0.0	0.0	0.0
2252341	0.0	0.0	0.0	0.0	0.0	0.0	0.0	0.0	0.0
2252342	0.0	0.0	0.0	0.0	0.0	0.0	0.0	0.0	0.0
2252343	0.0	0.0	0.0	0.0	0.0	0.0	0.0	0.0	0.0
2252344	0.0	0.0	0.0	0.0	0.0	0.0	0.0	0.0	0.0
2252345	0.0	0.0	0.0	0.0	0.0	0.0	0.0	0.0	0.0
2252346	0.0	0.0	0.0	0.0	0.0	0.0	0.0	0.0	0.0
2252347	0.0	0.0	0.0	0.0	0.0	0.0	0.0	0.0	0.0
2252348	0.0	0.0	0.0	0.0	0.0	0.0	0.0	0.0	0.0
2252349	0.0	0.0	0.0	0.0	0.0	0.0	0.0	0.0	0.0
2252350	0.0	0.0	0.0	0.0	0.0	0.0	0.0	0.0	0.0
2252351	0.0	0.0	0.0	0.0	0.0	0.0	0.0	0.0	0.0
2252352	0.0	0.0	0.0	0.0	0.0	0.0	0.0	0.0	0.0
2252353	0.0	0.0	0.0	0.0	0.0	0.0	0.0	0.0	0.0
2252354	0.0	0.0	0.0	0.0	0.0	0.0	0.0	0.0	0.0
2252355	0.0	0.0	0.0	0.0	0.0	0.0	0.0	0.0	0.0
2252356	0.0	0.0	0.0	0.0	0.0	0.0	0.0	0.0	0.0
2252357	0.0	0.0	0.0	0.0	0.0	0.0	0.0	0.0	0.0
2252358	0.0	0.0	0.0	0.0	0.0	0.0	0.0	0.0	0.0
2252359	0.0	0.0	0.0	0.0	0.0	0.0	0.0	0.0	0.0
2252360	0.0	0.0	0.0	0.0	0.0	0.0	0.0	0.0	0.0
2252361	0.0	0.0	0.0	0.0	0.0	0.0	0.0	0.0	0.0
2252362	0.0	0.0	0.0	0.0	0.0	0.0	0.0	0.0	0.0
2252363	0.0	0.0	0.0	0.0	0.0	0.0	0.0	0.0	0.0
2252364	0.0	0.0	0.0	0.0	0.0	0.0	0.0	0.0	0.0
2252365	0.0	0.0	0.0	0.0	0.0	0.0	0.0	0.0	0.0
2252366	0.0	0.0	0.0	0.0	0.0	0.0	0.0	0.0	0.0
2252367	0.0	0.0	0.0	0.0	0.0	0.0	0.0	0.0	0.0
2252368	0.0	0.0	0.0	0.0	0.0	0.0	0.0	0.0	0.0
2252369	0.0	0.0	0.0	0.0	0.0	0.0	0.0	0.0	0.0
2252370	0.0	0.0	0.0	0.0	0.0	0.0	0.0	0.0	0.0
2252371	0.0	0.0	0.0	0.0	0.0	0.0	0.0	0.0	0.0
2252372	0.0	0.0	0.0	0.0	0.0	0.0	0.0	0.0	0.0
2252373	0.0	0.0	0.0	0.0	0.0	0.0	0.0	0.0	0.0
2252374	0.0	0.0	0.0	0.0	0.0	0.0	0.0	0.0	0.0
2252375	0.0	0.0	0.0	0.0	0.0	0.0	0.0	0.0	0.0
2252376	0.0	0.0	0.0	0.0	0.0	0.0	0.0	0.0	0.0
2252377	0.0	0.0	0.0	0.0	0.0	0.0	0.0	0.0	0.0
2252378	0.0	0.0	0.0	0.0	0.0	0.0	0.0	0.0	0.0
2252379	0.0	0.0	0.0	0.0	0.0	0.0	0.0	0.0	0.0
2252380	0.0	0.0	0.0	0.0	0.0	0.0	0.0	0.0	0.0
2252381	0.0	0.0	0.0	0.0	0.0	0.0	0.0	0.0	0.0
2252382	0.0	0.0	0.0	0.0	0.0	0.0	0.0	0.0	0.0
2252383	0.0	0.0	0.0	0.0	0.0	0.0	0.0	0.0	0.0
2252384	0.0	0.0	0.0	0.0	0.0	0.0	0.0	0.0	0.0
2252385	0.0	0.0	0.0	0.0	0.0	0.0	0.0	0.0	0.0
2252386	0.0	0.0	0.0	0.0	0.0	0.0	0.0	0.0	0.0
2252387	0.0	0.0	0.0	0.0	0.0	0.0	0.0	4.0	0.0
2252388	0.0	0.0	0.0	0.0	0.0	0.0	0.0	4.0	0.0
2252389	0.0	0.0	0.0	0.0	0.0	0.0	0.0	4.0	0.0
2252390	0.0	0.0	0.0	0.0	0.0	0.0	0.0	4.0	0.0
2252391	0.0	0.0	0.0	0.0	0.0	0.0	0.0	4.0	0.0
2252392	0.0	0.0	0.0	0.0	0.0	0.0	0.0	4.0	0.0
2252393	0.0	0.0	0.0	0.0	0.0	0.0	0.0	4.0	0.0
2252394	0.0	0.0	0.0	0.0	0.0	0.0	0.0	4.0	0.0
2252395	0.0	0.0	0.0	0.0	0.0	0.0	0.0	4.0	0.0
2252396	0.0	0.0	0.0	0.0	0.0	0.0	0.0	4.0	0.0
2252397	0.0	0.0	0.0	0.0	0.0	0.0	0.0	4.0	0.0
2252398	0.0	0.0	0.0	0.0	0.0	0.0	0.0	4.0	0.0
2252399	0.0	0.0	0.0	0.0	0.0	0.0	0.0	4.0	0.0
2252400	0.0	0.0	0.0	0.0	0.0	0.0	0.0	4.0	0.0
2252401	0.0	0.0	0.0	0.0	0.0	0.0	0.0	4.0	0.0
2252402	0.0	0.0	0.0	0.0	0.0	0.0	0.0	4.0	0.0
2252403	0.0	0.0	0.0	0.0	0.0	0.0	0.0	4.0	0.0
2252404	0.0	0.0	0.0	0.0	0.0	0.0	0.0	4.0	0.0
2252405	0.0	0.0	0.0	0.0	0.0	0.0	0.0	4.0	0.0
2252406	0.0	0.0	0.0	0.0	0.0	0.0	0.0	4.0	0.0
2252407	0.0	0.0	0.0	0.0	0.0	0.0	0.0	4.0	0.0
2252408	0.0	0.0	0.0	0.0	0.0	0.0	0.0	4.0	0.0
2252409	0.0	0.0	0.0	0.0	0.0	0.0	0.0	4.0	0.0
2252410	0.0	0.0	0.0	0.0	0.0	0.0	0.0	4.0	0.0
2252411	0.0	0.0	0.0	0.0	0.0	0.0	0.0	4.0	0.0
2252412	0.0	0.0	0.0	0.0	0.0	0.0	0.0	4.0	0.0
2252413	0.0	0.0	0.0	0.0	0.0	0.0	0.0	4.0	0.0
2252414	0.0	0.0	0.0	0.0	0.0	0.0	0.0	4.0	0.0
2252415	0.0	0.0	0.0	0.0	0.0	0.0	0.0	4.0	0.0
2252416	0.0	0.0	0.0	0.0	0.0	0.0	0.0	4.0	0.0
2252417	0.0	0.0	0.0	0.0	0.0	0.0	0.0	4.0	0.0
2252418	0.0	0.0	0.0	0.0	0.0	0.0	0.0	4.0	0.0
2252419	0.0	0.0	0.0	0.0	0.0	0.0	0.0	4.0	0.0
2252420	0.0	0.0	0.0	0.0	0.0	0.0	0.0	4.0	0.0
2252421	0.0	0.0	0.0	0.0	0.0	0.0	0.0	4.0	0.0
2252422	0.0	0.0	0.0	0.0	0.0	0.0	0.0	4.0	0.0
2252423	0.0	0.0	0.0	0.0	0.0	0.0	0.0	4.0	0.0
2252424	0.0	0.0	0.0	0.0	0.0	0.0	0.0	4.0	0.0
2252425	0.0	0.0	0.0	0.0	0.0	0.0	0.0	4.0	0.0
2252426	0.0	0.0	0.0	0.0	0.0	0.0	0.0	4.0	0.0
2252427	0.0	0.0	0.0	0.0	0.0	0.0	0.0	4.0	0.0
2252428	0.0	0.0	0.0	0.0	0.0	0.0	0.0	4.0	0.0
2252429	0.0	0.0	0.0	0.0	0.0	0.0	0.0	4.0	0.0
2252430	0.0	0.0	0.0	0.0	0.0	0.0	0.0	4.0	0.0
2252431	0.0	0.0	0.0	0.0	0.0	0.0	0.0	4.0	0.0
2252432	0.0	0.0	0.0	0.0	0.0	0.0	0.0	4.0	0.0
2252433	0.0	0.0	0.0	0.0	0.0	0.0	0.0	4.0	0.0
2252434	0.0	0.0	0.0	0.0	0.0	0.0	0.0	4.0	0.0
2252435	0.0	0.0	0.0	0.0	0.0	0.0	0.0	4.0	0.0
2252436	0.0	0.0	0.0	0.0	0.0	0.0	0.0	4.0	0.0
2252437	0.0	0.0	0.0	0.0	0.0	0.0	0.0	4.0	0.0
2252438	0.0	0.0	0.0	0.0	0.0	0.0	0.0	4.0	0.0
2252439	0.0	0.0	0.0	0.0	0.0	0.0	0.0	4.0	0.0
2252440	0.0	0.0	0.0	0.0	0.0	0.0	0.0	4.0	0.0
2252441	0.0	0.0	0.0	0.0	0.0	0.0	0.0	4.0	0.0
2252442	0.0	0.0	0.0	0.0	0.0	0.0	0.0	4.0	0.0
2252443	0.0	0.0	0.0	0.0	0.0	0.0	0.0	4.0	0.0
2252444	0.0	0.0	0.0	0.0	0.0	0.0	0.0	4.0	0.0
2252445	0.0	0.0	0.0	0.0	0.0	0.0	0.0	4.0	0.0
2252446	0.0	0.0	0.0	0.0	0.0	0.0	0.0	4.0	0.0
2252447	0.0	0.0	0.0	0.0	0.0	0.0	0.0	4.0	0.0
2252448	0.0	0.0	0.0	0.0	0.0	0.0	0.0	4.0	0.0
2252449	0.0	0.0	0.0	0.0	0.0	0.0	0.0	4.0	0.0
2252450	0.0	0.0	0.0	0.0	0.0	0.0	0.0	4.0	0.0
2252451	0.0	0.0	0.0	0.0	0.0	0.0	0.0	4.0	0.0
2252452	0.0	0.0	0.0	0.0	0.0	0.0	0.0	4.0	0.0
2252453	0.0	0.0	0.0	0.0	0.0	0.0	0.0	4.0	0.0
2252454	0.0	0.0	0.0	0.0	0.0	0.0	0.0	4.0	0.0
2252455	0.0	0.0	0.0	0.0	0.0	0.0	0.0	4.0	0.0
2252456	0.0	0.0	0.0	0.0	0.0	0.0	0.0	4.0	0.0
2252457	0.0	0.0	0.0	0.0	0.0	0.0	0.0	4.0	0.0
2252458	0.0	0.0	0.0	0.0	0.0	0.0	0.0	4.0	0.0
2252459	0.0	0.0	0.0	0.0	0.0	0.0	0.0	4.0	0.0
2252460	0.0	0.0	0.0	0.0	0.0	0.0	0.0	4.0	0.0
2252461	0.0	0.0	0.0	0.0	0.0	0.0	0.0	4.0	0.0
2252462	0.0	0.0	0.0	0.0	0.0	0.0	0.0	4.0	0.0
2252463	0.0	0.0	0.0	0.0	0.0	0.0	0.0	4.0	0.0
2252464	0.0	0.0	0.0	0.0	0.0	0.0	0.0	4.0	0.0
2252465	0.0	0.0	0.0	0.0	0.0	0.0	0.0	4.0	0.0
2252466	0.0	0.0	0.0	0.0	0.0	0.0	0.0	4.0	0.0
2252467	0.0	0.0	0.0	0.0	0.0	0.0	0.0	4.0	0.0
2252468	0.0	0.0	0.0	0.0	0.0	0.0	0.0	4.0	0.0
2252469	0.0	0.0	0.0	0.0	0.0	0.0	0.0	4.0	0.0
2252470	0.0	0.0	0.0	0.0	0.0	0.0	0.0	4.0	0.0
2252471	0.0	0.0	0.0	0.0	0.0	0.0	0.0	4.0	0.0
2252472	0.0	0.0	0.0	0.0	0.0	0.0	0.0	4.0	0.0
2252473	0.0	0.0	0.0	0.0	0.0	0.0	0.0	4.0	0.0
2252474	0.0	0.0	0.0	0.0	0.0	0.0	0.0	4.0	0.0
2252475	0.0	0.0	0.0	0.0	0.0	0.0	0.0	4.0	0.0
2252476	0.0	0.0	0.0	0.0	0.0	0.0	0.0	4.0	0.0
2252477	0.0	0.0	0.0	0.0	0.0	0.0	0.0	4.0	0.0
2252478	0.0	0.0	0.0	0.0	0.0	0.0	0.0	4.0	0.0
2252479	0.0	0.0	0.0	0.0	0.0	0.0	0.0	4.0	0.0
2252480	0.0	0.0	0.0	0.0	0.0	0.0	0.0	4.0	0.0
2252481	0.0	0.0	0.0	0.0	0.0	0.0	0.0	4.0	0.0
2252482	0.0	0.0	0.0	0.0	0.0	0.0	0.0	4.0	0.0
2252483	0.0	0.0	0.0	0.0	0.0	0.0	0.0	4.0	0.0
2252484	0.0	0.0	0.0	0.0	0.0	0.0	0.0	2.0	0.0
2252485	0.0	0.0	0.0	0.0	0.0	0.0	0.0	0.0	0.0
2252486	0.0	0.0	0.0	0.0	0.0	0.0	0.0	0.0	0.0
2252487	0.0	0.0	0.0	0.0	0.0	0.0	0.0	0.0	0.0
2252488	0.0	0.0	0.0	0.0	0.0	0.0	0.0	0.0	0.0
2252489	0.0	0.0	0.0	0.0	0.0	0.0	0.0	0.0	0.0
2252490	0.0	0.0	0.0	0.0	0.0	0.0	0.0	0.0	0.0
2252491	0.0	0.0	0.0	0.0	0.0	0.0	0.0	0.0	0.0
2252492	0.0	0.0	0.0	0.0	0.0	0.0	0.0	0.0	0.0
2252493	0.0	0.0	0.0	0.0	0.0	0.0	0.0	0.0	0.0
2252494	0.0	0.0	0.0	0.0	0.0	0.0	0.0	0.0	0.0
2252495	0.0	0.0	0.0	0.0	0.0	0.0	0.0	0.0	0.0
2252496	0.0	0.0	0.0	0.0	0.0	0.0	0.0	0.0	0.0
2252497	0.0	0.0	0.0	0.0	0.0	0.0	0.0	0.0	0.0
2252498	0.0	0.0	0.0	0.0	0.0	0.0	0.0	0.0	0.0
2252499	0.0	0.0	0.0	0.0	0.0	0.0	0.0	0.0	0.0
2252500	0.0	0.0	0.0	0.0	0.0	0.0	0.0	0.0	0.0
2252501	0.0	0.0	0.0	0.0	0.0	0.0	0.0	0.0	0.0
2252502	0.0	0.0	0.0	0.0	0.0	0.0	0.0	0.0	0.0
2252503	0.0	0.0	0.0	0.0	0.0	0.0	0.0	0.0	0.0
2252504	0.0	0.0	0.0	0.0	0.0	0.0	0.0	0.0	0.0
2252505	0.0	0.0	0.0	0.0	0.0	0.0	0.0	0.0	0.0
2252506	0.0	0.0	0.0	0.0	0.0	0.0	0.0	0.0	0.0
2252507	0.0	0.0	0.0	0.0	0.0	0.0	0.0	0.0	0.0
2252508	0.0	0.0	0.0	0.0	0.0	0.0	0.0	0.0	0.0
2252509	0.0	0.0	0.0	0.0	0.0	0.0	0.0	0.0	0.0
2252510	0.0	0.0	0.0	0.0	0.0	0.0	0.0	0.0	0.0
2252511	0.0	0.0	0.0	0.0	0.0	0.0	0.0	0.0	0.0
2252512	0.0	0.0	0.0	0.0	0.0	0.0	0.0	0.0	0.0
2252513	0.0	0.0	0.0	0.0	0.0	0.0	0.0	0.0	0.0
2252514	0.0	0.0	0.0	0.0	0.0	0.0	0.0	0.0	0.0
2252515	0.0	0.0	0.0	0.0	0.0	0.0	0.0	0.0	0.0
2252516	0.0	0.0	0.0	0.0	0.0	0.0	2.0	0.0	0.0
2252517	0.0	0.0	0.0	0.0	0.0	0.0	2.0	0.0	0.0
2252518	0.0	0.0	0.0	0.0	0.0	0.0	2.0	0.0	0.0
2252519	0.0	0.0	0.0	0.0	0.0	0.0	2.0	0.0	0.0
2252520	0.0	0.0	0.0	0.0	0.0	0.0	2.0	0.0	0.0
2252521	0.0	0.0	0.0	0.0	0.0	0.0	2.0	0.0	0.0
2252522	0.0	0.0	0.0	0.0	0.0	0.0	2.0	0.0	0.0
2252523	0.0	0.0	0.0	0.0	0.0	0.0	2.0	0.0	0.0
2252524	0.0	0.0	0.0	0.0	0.0	0.0	2.0	0.0	0.0
2252525	0.0	0.0	0.0	0.0	0.0	0.0	2.0	0.0	0.0
2252526	0.0	0.0	0.0	0.0	0.0	0.0	2.0	0.0	0.0
2252527	0.0	0.0	0.0	0.0	0.0	0.0	2.0	0.0	0.0
2252528	0.0	0.0	0.0	0.0	0.0	0.0	2.0	0.0	0.0
2252529	0.0	0.0	0.0	0.0	0.0	0.0	2.0	0.0	0.0
2252530	0.0	0.0	0.0	0.0	0.0	0.0	2.0	0.0	0.0
2252531	0.0	0.0	0.0	0.0	0.0	0.0	2.0	0.0	0.0
2252532	0.0	0.0	0.0	0.0	0.0	0.0	2.0	0.0	0.0
2252533	0.0	0.0	0.0	0.0	0.0	0.0	2.0	0.0	0.0
2252534	0.0	0.0	0.0	0.0	0.0	0.0	2.0	0.0	0.0
2252535	0.0	0.0	0.0	0.0	0.0	0.0	2.0	0.0	0.0
2252536	0.0	0.0	0.0	0.0	0.0	0.0	2.0	0.0	0.0
2252537	0.0	0.0	0.0	0.0	0.0	0.0	2.0	0.0	0.0
2252538	0.0	0.0	0.0	0.0	0.0	0.0	2.0	0.0	0.0
2252539	0.0	0.0	0.0	0.0	0.0	0.0	2.0	0.0	0.0
2252540	0.0	0.0	0.0	0.0	0.0	0.0	2.0	0.0	0.0
2252541	0.0	0.0	0.0	0.0	0.0	0.0	2.0	0.0	0.0
2252542	0.0	0.0	0.0	0.0	0.0	0.0	2.0	0.0	0.0
2252543	0.0	0.0	0.0	0.0	0.0	0.0	2.0	0.0	0.0
2252544	0.0	0.0	0.0	0.0	0.0	0.0	2.0	0.0	0.0
2252545	0.0	0.0	0.0	0.0	0.0	0.0	2.0	0.0	0.0
2252546	0.0	0.0	0.0	0.0	0.0	0.0	2.0	0.0	0.0
2252547	0.0	0.0	0.0	0.0	0.0	0.0	2.0	0.0	0.0
2252548	0.0	0.0	0.0	0.0	0.0	0.0	2.0	0.0	0.0
2252549	0.0	0.0	0.0	0.0	0.0	0.0	2.0	0.0	0.0
2252550	0.0	0.0	0.0	0.0	0.0	0.0	2.0	0.0	0.0
2252551	0.0	0.0	0.0	0.0	0.0	0.0	2.0	0.0	0.0
2252552	0.0	0.0	0.0	0.0	0.0	0.0	2.0	0.0	0.0
2252553	0.0	0.0	0.0	0.0	0.0	0.0	2.0	0.0	0.0
2252554	0.0	0.0	0.0	0.0	0.0	0.0	2.0	0.0	0.0
2252555	0.0	0.0	0.0	0.0	0.0	0.0	2.0	0.0	0.0
2252556	0.0	0.0	0.0	0.0	0.0	0.0	2.0	0.0	0.0
2252557	0.0	0.0	0.0	0.0	0.0	0.0	2.0	0.0	0.0
2252558	0.0	0.0	0.0	0.0	0.0	0.0	2.0	0.0	0.0
2252559	0.0	0.0	0.0	0.0	0.0	2.0	2.0	0.0	0.0
2252560	0.0	0.0	0.0	0.0	0.0	2.0	2.0	0.0	0.0
2252561	0.0	0.0	0.0	0.0	0.0	2.0	2.0	0.0	0.0
2252562	0.0	0.0	0.0	0.0	0.0	13.0	2.0	0.0	0.0
2252563	0.0	0.0	0.0	0.0	0.0	13.0	2.0	0.0	0.0
2252564	0.0	0.0	0.0	0.0	2.0	20.0	2.0	0.0	0.0
2252565	0.0	0.0	0.0	0.0	3.0	23.0	2.0	0.0	0.0
2252566	0.0	0.0	0.0	0.0	5.0	27.0	0.0	0.0	0.0
2252567	0.0	0.0	0.0	2.0	7.0	35.0	0.0	0.0	0.0
2252568	0.0	0.0	0.0	2.0	7.0	38.0	0.0	0.0	0.0
2252569	0.0	0.0	0.0	2.0	9.0	38.0	0.0	0.0	0.0
2252570	0.0	0.0	0.0	4.0	9.0	40.0	0.0	0.0	0.0
2252571	0.0	0.0	0.0	4.0	9.0	42.0	0.0	0.0	0.0
2252572	0.0	0.0	0.0	4.0	9.0	42.0	0.0	0.0	0.0
2252573	0.0	0.0	0.0	5.0	11.0	45.0	0.0	0.0	0.0
2252574	0.0	0.0	0.0	5.0	12.0	48.0	0.0	0.0	0.0
2252575	0.0	0.0	0.0	5.0	12.0	48.0	0.0	0.0	0.0
2252576	0.0	0.0	0.0	7.0	16.0	52.0	0.0	0.0	0.0
2252577	0.0	0.0	0.0	8.0	16.0	52.0	0.0	0.0	0.0
2252578	0.0	0.0	0.0	8.0	17.0	53.0	0.0	0.0	0.0
2252579	0.0	0.0	0.0	8.0	17.0	53.0	0.0	0.0	0.0
2252580	0.0	0.0	0.0	8.0	17.0	53.0	0.0	0.0	0.0
2252581	0.0	0.0	0.0	8.0	17.0	53.0	0.0	0.0	0.0
2252582	0.0	0.0	0.0	8.0	17.0	53.0	0.0	0.0	0.0
2252583	0.0	0.0	0.0	8.0	17.0	53.0	0.0	0.0	0.0
2252584	0.0	0.0	0.0	8.0	17.0	53.0	0.0	0.0	0.0
2252585	0.0	0.0	0.0	8.0	17.0	53.0	0.0	0.0	0.0
2252586	0.0	0.0	0.0	8.0	17.0	53.0	0.0	0.0	0.0
2252587	0.0	0.0	0.0	8.0	17.0	55.0	0.0	0.0	0.0
2252588	0.0	0.0	0.0	8.0	17.0	55.0	0.0	0.0	0.0
2252589	0.0	0.0	0.0	8.0	17.0	55.0	0.0	0.0	0.0
2252590	0.0	0.0	0.0	8.0	17.0	57.0	0.0	0.0	0.0
2252591	0.0	0.0	0.0	8.0	17.0	57.0	0.0	0.0	0.0
2252592	0.0	0.0	0.0	8.0	17.0	59.0	0.0	0.0	0.0
2252593	0.0	0.0	0.0	8.0	17.0	59.0	0.0	0.0	0.0
2252594	0.0	0.0	0.0	8.0	17.0	59.0	0.0	0.0	0.0
2252595	0.0	0.0	0.0	8.0	17.0	59.0	0.0	0.0	0.0
2252596	0.0	0.0	0.0	8.0	17.0	59.0	0.0	0.0	0.0
2252597	0.0	0.0	0.0	8.0	17.0	59.0	0.0	0.0	0.0
2252598	0.0	0.0	0.0	10.0	17.0	61.0	0.0	0.0	0.0
2252599	0.0	0.0	0.0	10.0	17.0	61.0	0.0	0.0	0.0
2252600	0.0	0.0	0.0	12.0	19.0	61.0	0.0	0.0	0.0
2252601	0.0	0.0	0.0	12.0	19.0	61.0	0.0	0.0	0.0
2252602	0.0	0.0	0.0	12.0	19.0	61.0	0.0	0.0	0.0
2252603	0.0	0.0	0.0	12.0	19.0	61.0	0.0	0.0	0.0
2252604	0.0	0.0	0.0	12.0	19.0	61.0	0.0	0.0	0.0
2252605	0.0	0.0	0.0	12.0	19.0	61.0	0.0	0.0	0.0
2252606	0.0	0.0	0.0	12.0	19.0	61.0	0.0	0.0	0.0
2252607	0.0	0.0	0.0	12.0	19.0	63.0	0.0	0.0	0.0
2252608	0.0	0.0	0.0	12.0	19.0	65.0	0.0	0.0	0.0
2252609	0.0	0.0	0.0	12.0	19.0	65.0	0.0	0.0	0.0
2252610	0.0	0.0	0.0	12.0	19.0	65.0	0.0	0.0	0.0
2252611	0.0	0.0	0.0	14.0	19.0	65.0	0.0	0.0	0.0
2252612	0.0	0.0	0.0	14.0	19.0	65.0	0.0	0.0	0.0
2252613	0.0	0.0	0.0	16.0	21.0	65.0	0.0	0.0	0.0
2252614	0.0	0.0	0.0	16.0	21.0	65.0	0.0	0.0	0.0
2252615	0.0	0.0	0.0	16.0	21.0	65.0	0.0	0.0	0.0
2252616	0.0	0.0	0.0	16.0	21.0	65.0	0.0	0.0	0.0
2252617	0.0	0.0	0.0	16.0	23.0	65.0	0.0	0.0	0.0
2252618	0.0	0.0	0.0	18.0	23.0	67.0	0.0	0.0	0.0
2252619	0.0	0.0	0.0	18.0	25.0	69.0	0.0	0.0	0.0
2252620	0.0	0.0	0.0	18.0	25.0	69.0	0.0	0.0	0.0
2252621	0.0	0.0	0.0	18.0	25.0	69.0	0.0	0.0	0.0
2252622	0.0	0.0	0.0	18.0	25.0	69.0	0.0	0.0	0.0
2252623	0.0	0.0	0.0	20.0	25.0	75.0	0.0	0.0	0.0
2252624	0.0	0.0	0.0	20.0	25.0	75.0	0.0	0.0	0.0
2252625	0.0	0.0	0.0	24.0	25.0	81.0	0.0	0.0	0.0
2252626	0.0	0.0	0.0	24.0	25.0	81.0	0.0	0.0	0.0
2252627	0.0	0.0	0.0	24.0	25.0	81.0	0.0	0.0	0.0
2252628	0.0	0.0	0.0	24.0	25.0	81.0	0.0	0.0	0.0
2252629	0.0	0.0	0.0	24.0	25.0	81.0	0.0	0.0	0.0
2252630	0.0	0.0	0.0	24.0	29.0	83.0	0.0	0.0	0.0
2252631	0.0	0.0	0.0	24.0	29.0	83.0	0.0	0.0	0.0
2252632	0.0	0.0	0.0	24.0	29.0	83.0	0.0	0.0	0.0
2252633	0.0	0.0	0.0	26.0	29.0	83.0	0.0	0.0	0.0
2252634	0.0	0.0	0.0	26.0	29.0	83.0	0.0	0.0	0.0
2252635	0.0	0.0	0.0	26.0	29.0	83.0	0.0	0.0	0.0
2252636	0.0	0.0	0.0	26.0	29.0	83.0	0.0	0.0	0.0
2252637	0.0	0.0	0.0	26.0	29.0	83.0	0.0	0.0	0.0
2252638	0.0	0.0	0.0	26.0	29.0	83.0	0.0	0.0	0.0
2252639	0.0	0.0	0.0	28.0	29.0	83.0	0.0	0.0	0.0
2252640	0.0	0.0	0.0	28.0	29.0	83.0	0.0	0.0	0.0
2252641	0.0	0.0	0.0	32.0	29.0	84.0	0.0	0.0	0.0
2252642	0.0	0.0	0.0	32.0	29.0	84.0	0.0	0.0	0.0
2252643	0.0	0.0	0.0	32.0	29.0	84.0	0.0	0.0	0.0
2252644	0.0	0.0	0.0	32.0	29.0	84.0	0.0	0.0	0.0
2252645	0.0	0.0	0.0	32.0	29.0	86.0	0.0	0.0	0.0
2252646	0.0	0.0	0.0	32.0	29.0	86.0	0.0	0.0	0.0
2252647	0.0	0.0	0.0	32.0	29.0	86.0	0.0	0.0	0.0
2252648	0.0	0.0	0.0	32.0	29.0	86.0	0.0	0.0	0.0
2252649	0.0	0.0	0.0	32.0	29.0	86.0	0.0	0.0	0.0
2252650	0.0	0.0	0.0	32.0	29.0	90.0	0.0	0.0	0.0
2252651	0.0	0.0	0.0	38.0	29.0	92.0	0.0	0.0	0.0
2252652	0.0	0.0	0.0	38.0	29.0	92.0	0.0	0.0	0.0
2252653	0.0	0.0	0.0	38.0	29.0	92.0	0.0	0.0	0.0
2252654	0.0	0.0	0.0	38.0	29.0	92.0	0.0	0.0	0.0
2252655	0.0	0.0	0.0	40.0	29.0	92.0	0.0	0.0	0.0
2252656	0.0	0.0	0.0	40.0	29.0	92.0	0.0	0.0	0.0
2252657	0.0	0.0	0.0	40.0	29.0	92.0	0.0	0.0	0.0
2252658	0.0	0.0	0.0	40.0	29.0	92.0	0.0	0.0	0.0
2252659	0.0	0.0	0.0	40.0	29.0	92.0	0.0	0.0	0.0
2252660	0.0	0.0	0.0	40.0	29.0	92.0	0.0	0.0	0.0
2252661	0.0	0.0	0.0	40.0	29.0	92.0	0.0	0.0	0.0
2252662	0.0	0.0	0.0	46.0	31.0	92.0	0.0	0.0	0.0
2252663	0.0	0.0	0.0	46.0	33.0	96.0	0.0	0.0	0.0
2252664	0.0	0.0	0.0	46.0	33.0	96.0	0.0	0.0	0.0
2252665	0.0	0.0	0.0	46.0	33.0	96.0	0.0	0.0	0.0
2252666	0.0	0.0	0.0	46.0	33.0	96.0	0.0	0.0	0.0
2252667	0.0	0.0	0.0	46.0	33.0	96.0	0.0	0.0	0.0
2252668	0.0	0.0	0.0	46.0	33.0	96.0	0.0	0.0	0.0
2252669	0.0	0.0	0.0	52.0	35.0	102.0	0.0	0.0	0.0
2252670	0.0	0.0	0.0	52.0	37.0	102.0	0.0	0.0	0.0
2252671	0.0	0.0	0.0	52.0	37.0	102.0	0.0	0.0	0.0
2252672	0.0	0.0	0.0	52.0	37.0	102.0	0.0	0.0	0.0
2252673	0.0	0.0	0.0	52.0	39.0	102.0	0.0	0.0	0.0
2252674	0.0	0.0	0.0	52.0	39.0	102.0	0.0	0.0	0.0
2252675	0.0	0.0	0.0	52.0	39.0	102.0	0.0	0.0	0.0
2252676	0.0	0.0	0.0	52.0	39.0	104.0	0.0	0.0	0.0
2252677	0.0	0.0	0.0	54.0	39.0	108.0	0.0	0.0	0.0
2252678	0.0	0.0	0.0	54.0	40.0	108.0	0.0	0.0	0.0
2252679	0.0	0.0	0.0	54.0	40.0	110.0	0.0	0.0	0.0
2252680	0.0	0.0	0.0	56.0	41.0	110.0	0.0	0.0	0.0
2252681	0.0	0.0	0.0	56.0	41.0	110.0	0.0	0.0	0.0
2252682	0.0	0.0	0.0	56.0	41.0	110.0	0.0	0.0	0.0
2252683	0.0	0.0	0.0	56.0	41.0	112.0	0.0	0.0	0.0
2252684	0.0	0.0	0.0	56.0	41.0	112.0	0.0	0.0	0.0
2252685	0.0	0.0	0.0	56.0	41.0	112.0	0.0	0.0	0.0
2252686	0.0	0.0	0.0	56.0	41.0	116.0	0.0	0.0	0.0
2252687	0.0	0.0	0.0	56.0	41.0	116.0	0.0	0.0	0.0
2252688	0.0	0.0	0.0	62.0	51.0	125.0	0.0	0.0	0.0
2252689	0.0	0.0	0.0	66.0	51.0	127.0	0.0	0.0	0.0
2252690	0.0	0.0	0.0	70.0	53.0	133.0	0.0	0.0	0.0
2252691	0.0	0.0	0.0	70.0	53.0	136.0	0.0	0.0	0.0
2252692	0.0	0.0	0.0	70.0	53.0	136.0	0.0	0.0	0.0
2252693	0.0	0.0	0.0	70.0	53.0	136.0	0.0	0.0	0.0
2252694	0.0	0.0	0.0	88.0	59.0	150.0	0.0	0.0	0.0
2252695	0.0	0.0	0.0	86.0	57.0	146.0	0.0	0.0	0.0
2252696	0.0	0.0	0.0	86.0	59.0	144.0	0.0	0.0	0.0
2252697	0.0	0.0	0.0	86.0	59.0	144.0	0.0	0.0	0.0
2252698	0.0	0.0	0.0	84.0	55.0	130.0	0.0	0.0	0.0
2252699	0.0	0.0	0.0	84.0	55.0	128.0	0.0	0.0	0.0
2252700	0.0	0.0	0.0	80.0	45.0	115.0	0.0	0.0	0.0
2252701	0.0	0.0	0.0	88.0	77.0	141.0	0.0	0.0	0.0
2252702	0.0	0.0	0.0	86.0	81.0	145.0	0.0	0.0	0.0
2252703	0.0	0.0	0.0	86.0	81.0	145.0	0.0	0.0	0.0
2252704	0.0	0.0	0.0	86.0	81.0	145.0	0.0	0.0	0.0
2252705	0.0	0.0	0.0	84.0	83.0	145.0	0.0	0.0	0.0
2252706	0.0	0.0	0.0	84.0	84.0	145.0	0.0	0.0	0.0
2252707	0.0	0.0	0.0	84.0	86.0	145.0	0.0	0.0	0.0
2252708	0.0	0.0	0.0	98.0	86.0	155.0	0.0	0.0	0.0
2252709	0.0	0.0	0.0	98.0	90.0	155.0	0.0	0.0	0.0
2252710	0.0	0.0	0.0	98.0	90.0	155.0	0.0	0.0	0.0
2252711	0.0	0.0	0.0	100.0	90.0	159.0	0.0	0.0	0.0
2252712	0.0	0.0	0.0	100.0	90.0	160.0	0.0	0.0	0.0
2252713	0.0	0.0	0.0	100.0	90.0	160.0	0.0	0.0	0.0
2252714	0.0	0.0	0.0	100.0	92.0	159.0	0.0	0.0	0.0
2252715	0.0	0.0	0.0	100.0	91.0	160.0	0.0	0.0	0.0
2252716	0.0	0.0	0.0	100.0	91.0	160.0	0.0	0.0	0.0
2252717	0.0	0.0	0.0	102.0	89.0	159.0	0.0	0.0	0.0
2252718	0.0	0.0	0.0	102.0	91.0	157.0	0.0	0.0	0.0
2252719	0.0	0.0	0.0	94.0	89.0	151.0	0.0	0.0	0.0
2252720	0.0	0.0	0.0	90.0	91.0	147.0	0.0	0.0	0.0
2252721	0.0	0.0	0.0	90.0	91.0	147.0	0.0	0.0	0.0
2252722	0.0	0.0	0.0	105.0	101.0	153.0	0.0	0.0	0.0
2252723	0.0	0.0	0.0	103.0	103.0	152.0	0.0	0.0	0.0
2252724	0.0	0.0	0.0	111.0	108.0	145.0	0.0	0.0	0.0
2252725	0.0	0.0	0.0	115.0	111.0	144.0	0.0	0.0	0.0
2252726	0.0	0.0	0.0	123.0	115.0	148.0	0.0	0.0	0.0
2252727	0.0	0.0	0.0	118.0	115.0	148.0	0.0	0.0	0.0
2252728	0.0	0.0	0.0	128.0	123.0	151.0	0.0	0.0	0.0
2252729	0.0	0.0	0.0	130.0	125.0	151.0	0.0	0.0	0.0
2252730	0.0	0.0	0.0	130.0	127.0	153.0	0.0	0.0	0.0
2252731	0.0	0.0	0.0	130.0	127.0	157.0	0.0	0.0	0.0
2252732	0.0	0.0	0.0	130.0	127.0	157.0	0.0	0.0	0.0
2252733	0.0	0.0	0.0	152.0	135.0	169.0	0.0	0.0	0.0
2252734	0.0	0.0	0.0	164.0	143.0	169.0	0.0	0.0	0.0
2252735	0.0	0.0	0.0	164.0	143.0	169.0	0.0	0.0	0.0
2252736	0.0	0.0	0.0	164.0	143.0	169.0	0.0	0.0	0.0
2252737	0.0	0.0	0.0	168.0	147.0	169.0	0.0	0.0	0.0
2252738	0.0	0.0	0.0	188.0	157.0	171.0	0.0	0.0	0.0
2252739	0.0	0.0	0.0	196.0	159.0	177.0	0.0	0.0	0.0
2252740	0.0	0.0	0.0	206.0	165.0	183.0	0.0	0.0	0.0
2252741	0.0	0.0	0.0	206.0	165.0	183.0	0.0	0.0	0.0
2252742	0.0	0.0	0.0	206.0	165.0	183.0	0.0	0.0	0.0
2252743	0.0	0.0	0.0	206.0	165.0	183.0	0.0	0.0	0.0
2252744	0.0	0.0	0.0	208.0	165.0	183.0	0.0	0.0	0.0
2252745	0.0	0.0	0.0	212.0	165.0	183.0	0.0	0.0	0.0
2252746	0.0	0.0	0.0	214.0	165.0	183.0	0.0	0.0	0.0
2252747	0.0	0.0	0.0	218.0	171.0	189.0	0.0	0.0	0.0
2252748	0.0	0.0	0.0	218.0	171.0	189.0	0.0	0.0	0.0
2252749	0.0	0.0	0.0	218.0	171.0	189.0	0.0	0.0	0.0
2252750	0.0	0.0	0.0	220.0	171.0	191.0	0.0	0.0	0.0
2252751	0.0	0.0	0.0	220.0	171.0	191.0	0.0	0.0	0.0
2252752	0.0	0.0	0.0	218.0	171.0	191.0	0.0	0.0	0.0
2252753	0.0	0.0	0.0	218.0	171.0	191.0	0.0	0.0	0.0
2252754	0.0	0.0	0.0	218.0	171.0	191.0	0.0	0.0	0.0
2252755	0.0	0.0	0.0	218.0	171.0	191.0	0.0	0.0	0.0
2252756	0.0	0.0	0.0	222.0	171.0	191.0	0.0	0.0	0.0
2252757	0.0	0.0	0.0	222.0	171.0	191.0	0.0	0.0	0.0
2252758	0.0	0.0	0.0	224.0	171.0	191.0	0.0	0.0	0.0
2252759	0.0	0.0	0.0	224.0	171.0	191.0	0.0	0.0	0.0
2252760	0.0	0.0	0.0	224.0	171.0	191.0	0.0	0.0	0.0
2252761	0.0	0.0	0.0	228.0	171.0	191.0	0.0	0.0	0.0
2252762	0.0	0.0	0.0	228.0	171.0	191.0	0.0	0.0	0.0
2252763	0.0	0.0	0.0	228.0	171.0	191.0	0.0	0.0	0.0
2252764	0.0	0.0	0.0	228.0	171.0	191.0	0.0	0.0	0.0
2252765	0.0	0.0	0.0	228.0	171.0	191.0	0.0	0.0	0.0
2252766	0.0	0.0	0.0	228.0	171.0	191.0	0.0	0.0	0.0
2252767	0.0	0.0	0.0	228.0	171.0	191.0	0.0	0.0	0.0
2252768	0.0	0.0	0.0	228.0	171.0	192.0	0.0	0.0	0.0
2252769	0.0	0.0	0.0	228.0	171.0	192.0	0.0	0.0	0.0
2252770	0.0	0.0	0.0	228.0	171.0	192.0	0.0	0.0	0.0
2252771	0.0	0.0	0.0	228.0	171.0	192.0	0.0	0.0	0.0
2252772	0.0	0.0	0.0	228.0	171.0	192.0	0.0	0.0	0.0
2252773	0.0	0.0	0.0	228.0	171.0	194.0	0.0	0.0	0.0
2252774	0.0	0.0	0.0	228.0	171.0	194.0	0.0	0.0	0.0
2252775	0.0	0.0	0.0	228.0	171.0	194.0	0.0	0.0	0.0
2252776	0.0	0.0	0.0	228.0	171.0	194.0	0.0	0.0	0.0
2252777	0.0	0.0	0.0	228.0	171.0	194.0	0.0	0.0	0.0
2252778	0.0	0.0	0.0	228.0	171.0	195.0	0.0	0.0	0.0
2252779	0.0	0.0	0.0	228.0	171.0	195.0	0.0	0.0	0.0
2252780	0.0	0.0	0.0	228.0	171.0	196.0	0.0	0.0	0.0
2252781	0.0	0.0	0.0	228.0	171.0	196.0	0.0	0.0	0.0
2252782	0.0	0.0	0.0	228.0	171.0	196.0	0.0	0.0	0.0
2252783	0.0	0.0	0.0	228.0	171.0	196.0	0.0	0.0	0.0
2252784	0.0	0.0	0.0	228.0	171.0	196.0	0.0	0.0	0.0
2252785	0.0	0.0	0.0	230.0	171.0	198.0	0.0	0.0	0.0
2252786	0.0	0.0	0.0	230.0	171.0	198.0	0.0	0.0	0.0
2252787	0.0	0.0	0.0	230.0	171.0	198.0	0.0	0.0	0.0
2252788	0.0	0.0	0.0	228.0	169.0	198.0	0.0	0.0	0.0
2252789	0.0	0.0	0.0	218.0	161.0	188.0	0.0	0.0	0.0
2252790	0.0	0.0	0.0	218.0	159.0	188.0	0.0	0.0	0.0
2252791	0.0	0.0	0.0	162.0	110.0	161.0	0.0	0.0	0.0
2252792	0.0	0.0	0.0	160.0	104.0	161.0	0.0	0.0	0.0
2252793	0.0	0.0	0.0	158.0	100.0	159.0	0.0	0.0	0.0
2252794	0.0	0.0	0.0	154.0	96.0	153.0	0.0	0.0	0.0
2252795	0.0	0.0	0.0	152.0	96.0	153.0	0.0	0.0	0.0
2252796	0.0	0.0	0.0	152.0	96.0	149.0	0.0	0.0	0.0
2252797	0.0	0.0	0.0	152.0	96.0	149.0	0.0	0.0	0.0
2252798	0.0	0.0	0.0	150.0	96.0	155.0	0.0	0.0	0.0
2252799	0.0	0.0	0.0	150.0	96.0	159.0	0.0	0.0	0.0
2252800	0.0	0.0	0.0	150.0	102.0	159.0	0.0	0.0	0.0
2252801	0.0	0.0	0.0	150.0	102.0	159.0	0.0	0.0	0.0
2252802	0.0	0.0	0.0	150.0	102.0	159.0	0.0	0.0	0.0
2252803	0.0	0.0	0.0	148.0	102.0	161.0	0.0	0.0	0.0
2252804	0.0	0.0	0.0	142.0	102.0	161.0	0.0	0.0	0.0
2252805	0.0	0.0	0.0	142.0	102.0	161.0	0.0	0.0	0.0
2252806	0.0	0.0	0.0	142.0	102.0	157.0	0.0	0.0	0.0
2252807	0.0	0.0	0.0	142.0	102.0	157.0	0.0	0.0	0.0
2252808	0.0	0.0	0.0	142.0	102.0	155.0	0.0	0.0	0.0
2252809	0.0	0.0	0.0	144.0	102.0	157.0	0.0	0.0	0.0
2252810	0.0	0.0	0.0	146.0	104.0	159.0	0.0	0.0	0.0
2252811	0.0	0.0	0.0	146.0	106.0	161.0	0.0	0.0	0.0
2252812	0.0	0.0	0.0	146.0	104.0	161.0	0.0	0.0	0.0
2252813	0.0	0.0	0.0	146.0	104.0	161.0	0.0	0.0	0.0
2252814	0.0	0.0	0.0	146.0	102.0	161.0	0.0	0.0	0.0
2252815	0.0	0.0	0.0	146.0	102.0	161.0	0.0	0.0	0.0
2252816	0.0	0.0	0.0	140.0	98.0	157.0	0.0	0.0	0.0
2252817	0.0	0.0	0.0	140.0	100.0	157.0	0.0	0.0	0.0
2252818	0.0	0.0	0.0	140.0	98.0	157.0	0.0	0.0	0.0
2252819	0.0	0.0	0.0	140.0	98.0	157.0	0.0	0.0	0.0
2252820	0.0	0.0	0.0	140.0	98.0	157.0	0.0	0.0	0.0
2252821	0.0	0.0	0.0	138.0	98.0	157.0	0.0	0.0	0.0
2252822	0.0	0.0	0.0	138.0	98.0	157.0	0.0	0.0	0.0
2252823	0.0	0.0	0.0	138.0	98.0	157.0	0.0	0.0	0.0
2252824	0.0	0.0	0.0	140.0	98.0	159.0	0.0	0.0	0.0
2252825	0.0	0.0	0.0	140.0	98.0	161.0	0.0	0.0	0.0
2252826	0.0	0.0	0.0	138.0	94.0	161.0	0.0	0.0	0.0
2252827	0.0	0.0	0.0	138.0	94.0	161.0	0.0	0.0	0.0
2252828	0.0	0.0	0.0	136.0	91.0	159.0	0.0	0.0	0.0
2252829	0.0	0.0	0.0	136.0	91.0	161.0	0.0	0.0	0.0
2252830	0.0	0.0	0.0	122.0	80.0	143.0	0.0	0.0	0.0
2252831	0.0	0.0	0.0	122.0	74.0	141.0	0.0	0.0	0.0
2252832	0.0	0.0	0.0	122.0	74.0	141.0	0.0	0.0	0.0
2252833	0.0	0.0	0.0	114.0	66.0	123.0	0.0	0.0	0.0
2252834	0.0	0.0	0.0	114.0	66.0	127.0	0.0	0.0	0.0
2252835	0.0	0.0	0.0	108.0	62.0	113.0	0.0	0.0	0.0
2252836	0.0	0.0	0.0	86.0	50.0	93.0	0.0	0.0	0.0
2252837	0.0	0.0	0.0	78.0	48.0	88.0	0.0	0.0	0.0
2252838	0.0	0.0	0.0	72.0	46.0	81.0	0.0	0.0	0.0
2252839	0.0	0.0	0.0	72.0	46.0	81.0	0.0	0.0	0.0
2252840	0.0	0.0	0.0	68.0	40.0	76.0	0.0	0.0	0.0
2252841	0.0	0.0	0.0	62.0	40.0	67.0	0.0	0.0	0.0
2252842	0.0	0.0	0.0	60.0	38.0	63.0	0.0	0.0	0.0
2252843	0.0	0.0	0.0	56.0	38.0	61.0	0.0	0.0	0.0
2252844	0.0	0.0	0.0	56.0	38.0	61.0	0.0	0.0	0.0
2252845	0.0	0.0	0.0	54.0	38.0	61.0	0.0	0.0	0.0
2252846	0.0	0.0	0.0	52.0	34.0	61.0	0.0	0.0	0.0
2252847	0.0	0.0	0.0	52.0	34.0	61.0	0.0	0.0	0.0
2252848	0.0	0.0	0.0	52.0	34.0	61.0	0.0	0.0	0.0
2252849	0.0	0.0	0.0	52.0	34.0	60.0	0.0	0.0	0.0
2252850	0.0	0.0	0.0	52.0	34.0	60.0	0.0	0.0	0.0
2252851	0.0	0.0	0.0	44.0	30.0	52.0	0.0	0.0	0.0
2252852	0.0	0.0	0.0	42.0	30.0	52.0	0.0	0.0	0.0
2252853	0.0	0.0	0.0	42.0	30.0	50.0	0.0	0.0	0.0
2252854	0.0	0.0	0.0	38.0	24.0	42.0	0.0	0.0	0.0
2252855	0.0	0.0	0.0	38.0	24.0	42.0	0.0	0.0	0.0
2252856	0.0	0.0	0.0	30.0	24.0	40.0	0.0	0.0	0.0
2252857	0.0	0.0	0.0	30.0	24.0	40.0	0.0	0.0	0.0
2252858	0.0	0.0	0.0	30.0	24.0	40.0	0.0	0.0	0.0
2252859	0.0	0.0	0.0	30.0	24.0	40.0	0.0	0.0	0.0
2252860	0.0	0.0	0.0	30.0	24.0	40.0	0.0	0.0	0.0
2252861	0.0	0.0	0.0	30.0	24.0	40.0	0.0	0.0	0.0
2252862	0.0	0.0	0.0	30.0	24.0	40.0	0.0	0.0	0.0
2252863	0.0	0.0	0.0	30.0	24.0	40.0	0.0	0.0	0.0
2252864	0.0	0.0	0.0	30.0	24.0	40.0	0.0	0.0	0.0
2252865	0.0	0.0	0.0	32.0	24.0	40.0	0.0	0.0	0.0
2252866	0.0	0.0	0.0	32.0	24.0	40.0	0.0	0.0	0.0
2252867	0.0	0.0	0.0	32.0	24.0	40.0	0.0	0.0	0.0
2252868	0.0	0.0	0.0	32.0	24.0	40.0	0.0	0.0	0.0
2252869	0.0	0.0	0.0	32.0	24.0	40.0	0.0	0.0	0.0
2252870	0.0	0.0	0.0	32.0	24.0	40.0	0.0	0.0	0.0
2252871	0.0	0.0	0.0	32.0	24.0	40.0	0.0	0.0	0.0
2252872	0.0	0.0	0.0	32.0	24.0	40.0	0.0	0.0	0.0
2252873	0.0	0.0	0.0	32.0	24.0	40.0	0.0	0.0	0.0
2252874	0.0	0.0	0.0	32.0	24.0	40.0	0.0	0.0	0.0
2252875	0.0	0.0	0.0	32.0	24.0	39.0	0.0	0.0	0.0
2252876	0.0	0.0	0.0	32.0	24.0	39.0	0.0	0.0	0.0
2252877	0.0	0.0	0.0	32.0	24.0	39.0	0.0	0.0	0.0
2252878	0.0	0.0	0.0	32.0	24.0	39.0	0.0	0.0	0.0
2252879	0.0	0.0	0.0	32.0	24.0	39.0	0.0	0.0	0.0
2252880	0.0	0.0	0.0	32.0	24.0	39.0	0.0	0.0	0.0
2252881	0.0	0.0	0.0	32.0	24.0	39.0	0.0	0.0	0.0
2252882	0.0	0.0	0.0	32.0	26.0	39.0	0.0	0.0	0.0
2252883	0.0	0.0	0.0	32.0	26.0	39.0	0.0	0.0	0.0
2252884	0.0	0.0	0.0	32.0	26.0	39.0	0.0	0.0	0.0
2252885	0.0	0.0	0.0	32.0	26.0	39.0	0.0	0.0	0.0
2252886	0.0	0.0	0.0	32.0	26.0	39.0	0.0	0.0	0.0
2252887	0.0	0.0	0.0	32.0	26.0	39.0	0.0	0.0	0.0
2252888	0.0	0.0	0.0	32.0	26.0	39.0	0.0	0.0	0.0
2252889	0.0	0.0	0.0	32.0	26.0	39.0	0.0	0.0	0.0
2252890	0.0	0.0	0.0	32.0	26.0	39.0	0.0	0.0	0.0
2252891	0.0	0.0	0.0	32.0	26.0	39.0	0.0	0.0	0.0
2252892	0.0	0.0	0.0	32.0	26.0	39.0	0.0	0.0	0.0
2252893	0.0	0.0	0.0	30.0	26.0	39.0	0.0	0.0	0.0
2252894	0.0	0.0	0.0	30.0	26.0	39.0	0.0	0.0	0.0
2252895	0.0	0.0	0.0	30.0	26.0	39.0	0.0	0.0	0.0
2252896	0.0	0.0	0.0	30.0	26.0	39.0	0.0	0.0	0.0
2252897	0.0	0.0	0.0	30.0	26.0	39.0	0.0	0.0	0.0
2252898	0.0	0.0	0.0	30.0	26.0	39.0	0.0	0.0	0.0
2252899	0.0	0.0	0.0	30.0	26.0	39.0	0.0	0.0	0.0
2252900	0.0	0.0	0.0	30.0	26.0	39.0	0.0	0.0	0.0
2252901	0.0	0.0	0.0	30.0	26.0	39.0	0.0	0.0	0.0
2252902	0.0	0.0	0.0	30.0	26.0	39.0	0.0	0.0	0.0
2252903	0.0	0.0	0.0	30.0	26.0	39.0	0.0	0.0	0.0
2252904	0.0	0.0	0.0	30.0	26.0	39.0	0.0	0.0	0.0
2252905	0.0	0.0	0.0	30.0	26.0	39.0	0.0	0.0	0.0
2252906	0.0	0.0	0.0	30.0	26.0	39.0	0.0	0.0	0.0
2252907	0.0	0.0	0.0	30.0	26.0	39.0	0.0	0.0	0.0
2252908	0.0	0.0	0.0	30.0	26.0	39.0	0.0	0.0	0.0
2252909	0.0	0.0	0.0	30.0	26.0	39.0	0.0	0.0	0.0
2252910	0.0	0.0	0.0	30.0	26.0	37.0	0.0	0.0	0.0
2252911	0.0	0.0	0.0	30.0	26.0	37.0	0.0	0.0	0.0
2252912	0.0	0.0	0.0	30.0	26.0	37.0	0.0	0.0	0.0
2252913	0.0	0.0	0.0	30.0	26.0	37.0	0.0	0.0	0.0
2252914	0.0	0.0	0.0	30.0	26.0	37.0	0.0	0.0	0.0
2252915	0.0	0.0	0.0	30.0	26.0	37.0	0.0	0.0	0.0
2252916	0.0	0.0	0.0	30.0	26.0	33.0	0.0	0.0	0.0
2252917	0.0	0.0	0.0	30.0	26.0	33.0	0.0	0.0	0.0
2252918	0.0	0.0	0.0	30.0	26.0	32.0	0.0	0.0	0.0
2252919	0.0	0.0	0.0	30.0	26.0	32.0	0.0	0.0	0.0
2252920	0.0	0.0	0.0	30.0	26.0	32.0	0.0	0.0	0.0
2252921	0.0	0.0	0.0	30.0	26.0	32.0	0.0	0.0	0.0
2252922	0.0	0.0	0.0	30.0	26.0	32.0	0.0	0.0	0.0
2252923	0.0	0.0	0.0	18.0	24.0	28.0	0.0	0.0	0.0
2252924	0.0	0.0	0.0	18.0	24.0	24.0	0.0	0.0	0.0
2252925	0.0	0.0	0.0	18.0	24.0	24.0	0.0	0.0	0.0
2252926	0.0	0.0	0.0	18.0	24.0	24.0	0.0	0.0	0.0
2252927	0.0	0.0	0.0	16.0	24.0	24.0	0.0	0.0	0.0
2252928	0.0	0.0	0.0	4.0	14.0	11.0	0.0	0.0	0.0
2252929	0.0	0.0	0.0	4.0	14.0	11.0	0.0	0.0	0.0
2252930	0.0	0.0	0.0	2.0	2.0	2.0	0.0	0.0	0.0
2252931	0.0	0.0	0.0	2.0	2.0	2.0	0.0	0.0	0.0
2252932	0.0	0.0	0.0	2.0	2.0	2.0	0.0	0.0	0.0
2252933	0.0	0.0	0.0	2.0	2.0	2.0	0.0	0.0	0.0
2252934	0.0	0.0	0.0	2.0	2.0	2.0	0.0	0.0	0.0
2252935	0.0	0.0	0.0	2.0	2.0	0.0	0.0	0.0	0.0
2252936	0.0	0.0	0.0	2.0	2.0	0.0	0.0	0.0	0.0
2252937	0.0	0.0	0.0	2.0	2.0	0.0	0.0	0.0	0.0
2252938	0.0	0.0	0.0	2.0	2.0	0.0	0.0	0.0	0.0
2252939	0.0	0.0	0.0	2.0	2.0	0.0	0.0	0.0	0.0
2252940	0.0	0.0	0.0	2.0	2.0	0.0	0.0	0.0	0.0
2252941	0.0	0.0	0.0	2.0	2.0	0.0	0.0	0.0	0.0
2252942	0.0	0.0	0.0	2.0	2.0	0.0	0.0	0.0	0.0
2252943	0.0	0.0	0.0	2.0	2.0	0.0	0.0	0.0	0.0
2252944	0.0	0.0	0.0	2.0	2.0	0.0	0.0	0.0	0.0
2252945	0.0	0.0	0.0	2.0	2.0	0.0	0.0	0.0	0.0
2252946	0.0	0.0	0.0	2.0	2.0	0.0	0.0	0.0	0.0
2252947	0.0	0.0	0.0	2.0	2.0	0.0	0.0	0.0	0.0
2252948	0.0	0.0	0.0	2.0	2.0	0.0	0.0	0.0	0.0
2252949	0.0	0.0	0.0	2.0	2.0	0.0	0.0	0.0	0.0
2252950	0.0	0.0	0.0	2.0	2.0	0.0	0.0	0.0	0.0
2252951	0.0	0.0	0.0	2.0	2.0	0.0	0.0	0.0	0.0
2252952	0.0	0.0	0.0	2.0	2.0	0.0	0.0	0.0	0.0
2252953	0.0	0.0	0.0	2.0	2.0	0.0	0.0	0.0	0.0
2252954	0.0	0.0	0.0	2.0	2.0	0.0	0.0	0.0	0.0
2252955	0.0	0.0	0.0	2.0	2.0	0.0	0.0	0.0	0.0
2252956	0.0	0.0	0.0	2.0	2.0	0.0	0.0	0.0	0.0
2252957	0.0	0.0	0.0	2.0	2.0	0.0	0.0	0.0	0.0
2252958	0.0	0.0	0.0	2.0	2.0	0.0	0.0	0.0	0.0
2252959	0.0	0.0	0.0	2.0	2.0	0.0	0.0	0.0	0.0
2252960	0.0	0.0	0.0	2.0	2.0	0.0	0.0	0.0	0.0
2252961	0.0	0.0	0.0	2.0	2.0	0.0	0.0	0.0	0.0
2252962	0.0	0.0	0.0	2.0	2.0	0.0	0.0	0.0	0.0
2252963	0.0	0.0	0.0	2.0	2.0	0.0	0.0	0.0	0.0
2252964	0.0	0.0	0.0	2.0	2.0	0.0	0.0	0.0	0.0
2252965	0.0	0.0	0.0	2.0	2.0	0.0	0.0	0.0	0.0
2252966	0.0	0.0	0.0	2.0	2.0	0.0	0.0	0.0	0.0
2252967	0.0	0.0	0.0	2.0	2.0	0.0	0.0	0.0	0.0
2252968	0.0	0.0	0.0	2.0	2.0	0.0	0.0	0.0	0.0
2252969	0.0	0.0	0.0	2.0	2.0	0.0	0.0	0.0	0.0
2252970	0.0	0.0	0.0	2.0	2.0	0.0	0.0	0.0	0.0
2252971	0.0	0.0	0.0	2.0	2.0	0.0	0.0	0.0	0.0
2252972	0.0	0.0	0.0	2.0	2.0	0.0	0.0	0.0	0.0
2252973	0.0	0.0	0.0	2.0	2.0	0.0	0.0	0.0	0.0
2252974	0.0	0.0	0.0	2.0	2.0	0.0	0.0	0.0	0.0
2252975	0.0	0.0	0.0	2.0	2.0	0.0	0.0	0.0	0.0
2252976	0.0	0.0	0.0	2.0	2.0	0.0	0.0	0.0	0.0
2252977	0.0	0.0	0.0	2.0	2.0	0.0	0.0	0.0	0.0
2252978	0.0	0.0	0.0	2.0	2.0	0.0	0.0	0.0	0.0
2252979	0.0	0.0	0.0	2.0	2.0	0.0	0.0	0.0	0.0
2252980	0.0	0.0	0.0	2.0	2.0	0.0	0.0	0.0	0.0
2252981	0.0	0.0	0.0	2.0	2.0	0.0	0.0	0.0	0.0
2252982	0.0	0.0	0.0	2.0	2.0	0.0	0.0	0.0	0.0
2252983	0.0	0.0	0.0	2.0	2.0	0.0	0.0	0.0	0.0
2252984	0.0	0.0	0.0	2.0	2.0	0.0	0.0	0.0	0.0
2252985	0.0	0.0	0.0	2.0	2.0	0.0	0.0	0.0	0.0
2252986	0.0	0.0	0.0	2.0	2.0	0.0	0.0	0.0	0.0
2252987	0.0	0.0	0.0	0.0	2.0	0.0	0.0	0.0	0.0
2252988	0.0	0.0	0.0	0.0	0.0	0.0	0.0	0.0	0.0
2252989	0.0	0.0	0.0	0.0	0.0	0.0	0.0	0.0	0.0
2252990	0.0	0.0	0.0	0.0	0.0	0.0	0.0	0.0	0.0
2252991	0.0	0.0	0.0	0.0	0.0	0.0	0.0	0.0	0.0
2252992	0.0	0.0	0.0	0.0	0.0	0.0	0.0	0.0	0.0
2252993	0.0	0.0	0.0	0.0	0.0	0.0	0.0	0.0	0.0
2252994	0.0	0.0	0.0	0.0	0.0	0.0	0.0	0.0	0.0
2252995	0.0	0.0	0.0	0.0	0.0	0.0	0.0	0.0	0.0
2252996	0.0	0.0	0.0	0.0	0.0	0.0	0.0	0.0	0.0
2252997	0.0	0.0	0.0	0.0	0.0	0.0	0.0	0.0	0.0
2252998	0.0	0.0	0.0	0.0	0.0	0.0	0.0	0.0	0.0
2252999	0.0	0.0	0.0	0.0	0.0	0.0	0.0	0.0	0.0
2253000	0.0	0.0	0.0	0.0	0.0	0.0	0.0	0.0	0.0
2253001	0.0	0.0	0.0	0.0	0.0	0.0	0.0	0.0	0.0
2253002	0.0	0.0	0.0	0.0	0.0	0.0	0.0	0.0	0.0
2253003	0.0	0.0	0.0	0.0	0.0	0.0	0.0	0.0	0.0
2253004	0.0	0.0	0.0	0.0	0.0	0.0	0.0	0.0	0.0
2253005	0.0	0.0	0.0	0.0	0.0	0.0	0.0	0.0	0.0
2253006	0.0	0.0	0.0	0.0	0.0	0.0	0.0	0.0	0.0
2253007	0.0	0.0	0.0	0.0	0.0	0.0	0.0	0.0	0.0
2253008	0.0	0.0	0.0	0.0	0.0	0.0	0.0	0.0	0.0
2253009	0.0	0.0	0.0	0.0	0.0	0.0	0.0	0.0	0.0
2253010	0.0	0.0	0.0	0.0	0.0	0.0	0.0	0.0	0.0
2253011	0.0	0.0	0.0	0.0	0.0	0.0	0.0	0.0	0.0
2253012	0.0	0.0	0.0	0.0	0.0	0.0	0.0	0.0	0.0
2253013	0.0	0.0	0.0	0.0	0.0	0.0	0.0	0.0	0.0
2253014	0.0	0.0	0.0	0.0	0.0	0.0	0.0	0.0	0.0
2253015	0.0	0.0	0.0	0.0	0.0	0.0	0.0	0.0	0.0
2253016	0.0	0.0	0.0	0.0	0.0	0.0	0.0	0.0	0.0
2253017	0.0	0.0	0.0	0.0	0.0	0.0	0.0	0.0	0.0
2253018	0.0	0.0	0.0	0.0	0.0	0.0	0.0	0.0	0.0
2253019	0.0	0.0	0.0	0.0	0.0	0.0	0.0	0.0	0.0
2253020	0.0	0.0	0.0	0.0	0.0	0.0	0.0	0.0	0.0
2253021	0.0	0.0	0.0	0.0	0.0	0.0	0.0	0.0	0.0
2253022	0.0	0.0	0.0	0.0	0.0	0.0	0.0	0.0	0.0
2253023	0.0	0.0	0.0	0.0	0.0	0.0	0.0	0.0	0.0
2253024	0.0	0.0	0.0	0.0	0.0	0.0	0.0	0.0	0.0
2253025	0.0	0.0	0.0	0.0	0.0	0.0	0.0	0.0	0.0
2253026	0.0	0.0	0.0	0.0	0.0	0.0	0.0	0.0	0.0
2253027	0.0	0.0	0.0	0.0	0.0	0.0	0.0	0.0	0.0
2253028	0.0	0.0	0.0	0.0	0.0	0.0	0.0	0.0	0.0
2253029	0.0	0.0	0.0	0.0	0.0	0.0	0.0	0.0	0.0
2253030	0.0	0.0	0.0	0.0	0.0	0.0	0.0	0.0	0.0
2253031	0.0	0.0	0.0	0.0	2.0	0.0	0.0	0.0	0.0
2253032	0.0	0.0	0.0	0.0	2.0	0.0	0.0	0.0	0.0
2253033	0.0	0.0	0.0	0.0	2.0	0.0	0.0	0.0	0.0
2253034	0.0	0.0	0.0	0.0	2.0	0.0	0.0	0.0	0.0
2253035	0.0	0.0	0.0	0.0	2.0	0.0	0.0	0.0	0.0
2253036	0.0	0.0	0.0	0.0	2.0	0.0	0.0	0.0	0.0
2253037	0.0	0.0	0.0	0.0	2.0	0.0	0.0	0.0	0.0
2253038	0.0	0.0	0.0	0.0	2.0	0.0	0.0	0.0	0.0
2253039	0.0	0.0	0.0	0.0	2.0	0.0	0.0	0.0	0.0
2253040	0.0	0.0	0.0	0.0	2.0	0.0	0.0	0.0	0.0
2253041	0.0	0.0	0.0	0.0	2.0	0.0	0.0	0.0	0.0
2253042	0.0	0.0	0.0	0.0	2.0	0.0	0.0	0.0	0.0
2253043	0.0	0.0	0.0	0.0	2.0	0.0	0.0	0.0	0.0
2253044	0.0	0.0	0.0	0.0	2.0	0.0	0.0	0.0	0.0
2253045	0.0	0.0	0.0	0.0	2.0	0.0	0.0	0.0	0.0
2253046	0.0	0.0	0.0	0.0	2.0	0.0	0.0	0.0	0.0
2253047	0.0	0.0	0.0	0.0	2.0	0.0	0.0	0.0	0.0
2253048	0.0	0.0	0.0	0.0	2.0	0.0	0.0	0.0	0.0
2253049	0.0	0.0	0.0	0.0	2.0	0.0	0.0	0.0	0.0
2253050	0.0	0.0	0.0	0.0	2.0	0.0	0.0	0.0	0.0
2253051	0.0	0.0	0.0	0.0	2.0	0.0	0.0	0.0	0.0
2253052	0.0	0.0	0.0	0.0	2.0	0.0	0.0	0.0	0.0
2253053	0.0	0.0	0.0	0.0	2.0	0.0	0.0	0.0	0.0
2253054	0.0	0.0	0.0	0.0	2.0	0.0	0.0	0.0	0.0
2253055	0.0	0.0	0.0	0.0	2.0	0.0	0.0	0.0	0.0
2253056	0.0	0.0	0.0	0.0	2.0	0.0	0.0	0.0	0.0
2253057	0.0	0.0	0.0	0.0	2.0	0.0	0.0	0.0	0.0
2253058	0.0	0.0	0.0	0.0	2.0	0.0	0.0	0.0	0.0
2253059	0.0	0.0	0.0	0.0	2.0	0.0	0.0	0.0	0.0
2253060	0.0	0.0	0.0	0.0	2.0	0.0	0.0	0.0	0.0
2253061	0.0	0.0	0.0	0.0	2.0	0.0	0.0	0.0	0.0
2253062	0.0	0.0	0.0	0.0	2.0	0.0	0.0	0.0	0.0
2253063	0.0	0.0	0.0	0.0	2.0	0.0	0.0	0.0	0.0
2253064	0.0	0.0	0.0	0.0	2.0	0.0	0.0	0.0	0.0
2253065	0.0	0.0	0.0	0.0	2.0	0.0	0.0	0.0	0.0
2253066	0.0	0.0	0.0	0.0	2.0	0.0	0.0	0.0	0.0
2253067	0.0	0.0	0.0	0.0	2.0	0.0	0.0	0.0	0.0
2253068	0.0	0.0	0.0	0.0	2.0	0.0	0.0	0.0	0.0
2253069	0.0	0.0	0.0	0.0	2.0	0.0	0.0	0.0	0.0
2253070	0.0	0.0	0.0	0.0	2.0	0.0	0.0	0.0	0.0
2253071	0.0	0.0	0.0	0.0	2.0	0.0	0.0	0.0	0.0
2253072	0.0	0.0	0.0	0.0	2.0	0.0	0.0	0.0	0.0
2253073	0.0	0.0	0.0	0.0	2.0	0.0	0.0	0.0	0.0
2253074	0.0	0.0	0.0	0.0	2.0	0.0	0.0	0.0	0.0
2253075	0.0	0.0	0.0	0.0	2.0	0.0	0.0	0.0	0.0
2253076	0.0	0.0	0.0	0.0	2.0	0.0	0.0	0.0	0.0
2253077	0.0	0.0	0.0	0.0	2.0	0.0	0.0	0.0	0.0
2253078	0.0	0.0	0.0	0.0	2.0	0.0	0.0	0.0	0.0
2253079	0.0	0.0	0.0	0.0	2.0	0.0	0.0	0.0	0.0
2253080	0.0	0.0	0.0	0.0	2.0	0.0	0.0	0.0	0.0
2253081	0.0	0.0	0.0	0.0	2.0	0.0	0.0	0.0	0.0
2253082	0.0	0.0	0.0	0.0	2.0	0.0	0.0	0.0	0.0
2253083	0.0	0.0	0.0	0.0	2.0	0.0	0.0	0.0	0.0
2253084	0.0	0.0	0.0	0.0	2.0	0.0	0.0	0.0	0.0
2253085	0.0	0.0	0.0	0.0	2.0	0.0	0.0	0.0	0.0
2253086	0.0	0.0	0.0	0.0	2.0	0.0	0.0	0.0	0.0
2253087	0.0	0.0	0.0	0.0	2.0	0.0	0.0	0.0	0.0
2253088	0.0	0.0	0.0	0.0	2.0	0.0	0.0	0.0	0.0
2253089	0.0	0.0	0.0	0.0	2.0	0.0	0.0	0.0	0.0
2253090	0.0	0.0	0.0	0.0	2.0	0.0	0.0	0.0	0.0
2253091	0.0	0.0	0.0	0.0	2.0	0.0	0.0	0.0	0.0
2253092	0.0	0.0	0.0	0.0	2.0	0.0	0.0	0.0	0.0
2253093	0.0	0.0	0.0	0.0	2.0	0.0	0.0	0.0	0.0
2253094	0.0	0.0	0.0	0.0	2.0	0.0	0.0	0.0	0.0
2253095	0.0	0.0	0.0	0.0	2.0	0.0	0.0	0.0	0.0
2253096	0.0	0.0	0.0	0.0	2.0	0.0	0.0	0.0	0.0
2253097	0.0	0.0	0.0	0.0	2.0	0.0	0.0	0.0	0.0
2253098	0.0	0.0	0.0	0.0	2.0	0.0	0.0	0.0	0.0
2253099	0.0	0.0	0.0	0.0	2.0	0.0	0.0	0.0	0.0
2253100	0.0	0.0	0.0	0.0	2.0	0.0	0.0	0.0	0.0
2253101	0.0	0.0	0.0	0.0	2.0	0.0	0.0	0.0	0.0
2253102	0.0	0.0	0.0	0.0	2.0	0.0	0.0	0.0	0.0
2253103	0.0	0.0	0.0	0.0	2.0	0.0	0.0	0.0	0.0
2253104	0.0	0.0	0.0	0.0	2.0	0.0	0.0	0.0	0.0
2253105	0.0	0.0	0.0	0.0	2.0	0.0	0.0	0.0	0.0
2253106	0.0	0.0	0.0	0.0	2.0	0.0	0.0	0.0	0.0
2253107	0.0	0.0	0.0	0.0	2.0	0.0	0.0	0.0	0.0
2253108	0.0	0.0	0.0	0.0	2.0	0.0	0.0	0.0	0.0
2253109	0.0	0.0	0.0	0.0	2.0	0.0	0.0	0.0	0.0
2253110	0.0	0.0	0.0	0.0	2.0	0.0	0.0	0.0	0.0
2253111	0.0	0.0	0.0	0.0	2.0	0.0	0.0	0.0	0.0
2253112	0.0	0.0	0.0	0.0	2.0	0.0	0.0	0.0	0.0
2253113	0.0	0.0	0.0	0.0	2.0	0.0	0.0	0.0	0.0
2253114	0.0	0.0	0.0	0.0	2.0	0.0	0.0	0.0	0.0
2253115	0.0	0.0	0.0	0.0	2.0	0.0	0.0	0.0	0.0
2253116	0.0	0.0	0.0	0.0	2.0	0.0	0.0	0.0	0.0
2253117	0.0	0.0	0.0	0.0	2.0	0.0	0.0	0.0	0.0
2253118	0.0	0.0	0.0	0.0	2.0	0.0	0.0	0.0	0.0
2253119	0.0	0.0	0.0	0.0	2.0	0.0	0.0	0.0	0.0
2253120	0.0	0.0	0.0	0.0	2.0	0.0	0.0	0.0	0.0
2253121	0.0	0.0	0.0	0.0	2.0	0.0	0.0	0.0	0.0
2253122	0.0	0.0	0.0	0.0	2.0	0.0	0.0	0.0	0.0
2253123	0.0	0.0	0.0	0.0	2.0	0.0	0.0	0.0	0.0
2253124	0.0	0.0	0.0	0.0	2.0	0.0	0.0	0.0	0.0
2253125	0.0	0.0	0.0	0.0	2.0	0.0	0.0	0.0	0.0
2253126	0.0	0.0	0.0	0.0	2.0	0.0	0.0	0.0	0.0
2253127	0.0	0.0	0.0	0.0	2.0	0.0	0.0	0.0	0.0
2253128	0.0	0.0	0.0	0.0	2.0	0.0	0.0	0.0	0.0
2253129	0.0	0.0	0.0	0.0	2.0	0.0	0.0	0.0	0.0
2253130	0.0	0.0	0.0	0.0	2.0	0.0	0.0	0.0	0.0
2253131	0.0	0.0	0.0	0.0	2.0	0.0	0.0	0.0	0.0
2253132	0.0	0.0	0.0	0.0	2.0	0.0	0.0	0.0	0.0
2253133	0.0	0.0	0.0	0.0	0.0	0.0	0.0	0.0	0.0
2253134	0.0	0.0	0.0	0.0	0.0	0.0	0.0	0.0	0.0
2253135	0.0	0.0	0.0	0.0	0.0	0.0	0.0	0.0	0.0
2253136	0.0	0.0	0.0	0.0	0.0	0.0	0.0	0.0	0.0
2253137	0.0	0.0	0.0	0.0	0.0	0.0	0.0	0.0	0.0
2253138	0.0	0.0	0.0	0.0	0.0	0.0	0.0	0.0	0.0
2253139	0.0	0.0	0.0	0.0	0.0	0.0	0.0	0.0	0.0
2253140	0.0	0.0	0.0	0.0	0.0	0.0	0.0	0.0	0.0
2253141	0.0	0.0	0.0	0.0	0.0	0.0	0.0	0.0	0.0
2253142	0.0	0.0	0.0	0.0	0.0	0.0	0.0	0.0	0.0
2253143	0.0	0.0	0.0	0.0	0.0	0.0	0.0	0.0	0.0
2253144	0.0	0.0	0.0	0.0	0.0	0.0	0.0	0.0	0.0
2253145	0.0	0.0	0.0	0.0	0.0	0.0	0.0	0.0	0.0
2253146	0.0	0.0	0.0	0.0	0.0	0.0	0.0	0.0	0.0
2253147	0.0	0.0	0.0	0.0	0.0	0.0	0.0	0.0	0.0
2253148	0.0	0.0	0.0	0.0	0.0	0.0	0.0	0.0	0.0
2253149	0.0	0.0	0.0	0.0	0.0	0.0	0.0	0.0	0.0
2253150	0.0	0.0	0.0	0.0	0.0	0.0	0.0	0.0	0.0
2253151	0.0	0.0	0.0	0.0	0.0	0.0	0.0	0.0	0.0
2253152	0.0	0.0	0.0	0.0	0.0	0.0	0.0	0.0	0.0
2253153	0.0	0.0	0.0	0.0	0.0	0.0	0.0	0.0	0.0
2253154	0.0	0.0	0.0	0.0	0.0	0.0	0.0	0.0	0.0
2253155	0.0	0.0	0.0	0.0	0.0	0.0	0.0	0.0	0.0
2253156	0.0	0.0	0.0	0.0	0.0	0.0	0.0	0.0	0.0
2253157	0.0	0.0	0.0	0.0	0.0	0.0	0.0	0.0	0.0
2253158	0.0	0.0	0.0	0.0	0.0	0.0	0.0	0.0	0.0
2253159	0.0	0.0	0.0	0.0	0.0	0.0	0.0	0.0	0.0
2253160	0.0	0.0	0.0	0.0	0.0	0.0	0.0	0.0	0.0
2253161	0.0	0.0	0.0	0.0	0.0	0.0	0.0	0.0	0.0
2253162	0.0	0.0	0.0	0.0	0.0	0.0	0.0	0.0	0.0
2253163	0.0	0.0	0.0	0.0	0.0	0.0	0.0	0.0	0.0
2253164	0.0	0.0	0.0	0.0	0.0	0.0	0.0	0.0	0.0
2253165	0.0	0.0	0.0	0.0	0.0	0.0	0.0	0.0	0.0
2253166	0.0	0.0	0.0	0.0	0.0	0.0	0.0	0.0	0.0
2253167	0.0	0.0	0.0	0.0	0.0	0.0	0.0	0.0	0.0
2253168	0.0	0.0	0.0	0.0	0.0	0.0	0.0	0.0	0.0
2253169	0.0	0.0	0.0	0.0	0.0	0.0	0.0	0.0	0.0
2253170	0.0	0.0	0.0	0.0	0.0	0.0	0.0	0.0	0.0
2253171	0.0	0.0	0.0	0.0	0.0	0.0	0.0	0.0	0.0
2253172	0.0	0.0	0.0	0.0	0.0	0.0	0.0	0.0	0.0
2253173	0.0	0.0	0.0	0.0	0.0	0.0	0.0	0.0	0.0
2253174	0.0	0.0	0.0	0.0	0.0	0.0	0.0	0.0	0.0
2253175	0.0	0.0	0.0	0.0	0.0	0.0	0.0	0.0	0.0
2253176	0.0	0.0	0.0	0.0	0.0	0.0	0.0	0.0	0.0
2253177	0.0	0.0	0.0	0.0	0.0	0.0	0.0	0.0	0.0
2253178	0.0	0.0	0.0	0.0	0.0	0.0	0.0	0.0	0.0
2253179	0.0	0.0	0.0	0.0	0.0	0.0	0.0	0.0	0.0
2253180	0.0	0.0	0.0	0.0	0.0	0.0	0.0	0.0	0.0
2253181	0.0	0.0	0.0	0.0	0.0	0.0	0.0	0.0	0.0
2253182	0.0	0.0	0.0	0.0	0.0	0.0	0.0	0.0	0.0
2253183	0.0	0.0	0.0	0.0	0.0	0.0	0.0	0.0	0.0
2253184	0.0	0.0	0.0	0.0	0.0	0.0	0.0	0.0	0.0
2253185	0.0	0.0	0.0	0.0	0.0	0.0	0.0	0.0	0.0
2253186	0.0	0.0	0.0	0.0	0.0	0.0	0.0	0.0	0.0
2253187	0.0	0.0	0.0	0.0	0.0	0.0	0.0	0.0	0.0
2253188	0.0	0.0	0.0	0.0	0.0	0.0	0.0	0.0	0.0
2253189	0.0	0.0	0.0	0.0	0.0	0.0	0.0	0.0	0.0
2253190	0.0	0.0	0.0	0.0	0.0	0.0	0.0	0.0	0.0
2253191	0.0	0.0	0.0	0.0	0.0	0.0	0.0	0.0	0.0
2253192	0.0	0.0	0.0	0.0	0.0	0.0	0.0	0.0	0.0
2253193	0.0	0.0	0.0	0.0	0.0	0.0	0.0	0.0	0.0
2253194	0.0	0.0	0.0	0.0	0.0	0.0	0.0	0.0	0.0
2253195	0.0	0.0	0.0	0.0	0.0	0.0	0.0	0.0	0.0
2253196	0.0	0.0	0.0	0.0	0.0	0.0	0.0	0.0	0.0
2253197	0.0	0.0	0.0	0.0	0.0	0.0	0.0	0.0	0.0
2253198	0.0	0.0	0.0	0.0	0.0	0.0	0.0	0.0	0.0
2253199	0.0	0.0	0.0	0.0	0.0	0.0	0.0	0.0	0.0
2253200	0.0	0.0	0.0	0.0	0.0	0.0	0.0	0.0	0.0
2253201	0.0	0.0	0.0	0.0	0.0	0.0	0.0	0.0	0.0
2253202	0.0	0.0	0.0	0.0	0.0	0.0	0.0	0.0	0.0
2253203	0.0	0.0	0.0	0.0	0.0	0.0	0.0	0.0	0.0
2253204	0.0	0.0	0.0	0.0	0.0	0.0	0.0	0.0	0.0
2253205	0.0	0.0	0.0	0.0	0.0	0.0	0.0	0.0	0.0
2253206	0.0	0.0	0.0	0.0	0.0	0.0	0.0	0.0	0.0
2253207	0.0	0.0	0.0	0.0	0.0	0.0	0.0	0.0	0.0
2253208	0.0	0.0	0.0	0.0	0.0	0.0	0.0	0.0	0.0
2253209	0.0	0.0	0.0	0.0	0.0	0.0	0.0	0.0	0.0
2253210	0.0	0.0	0.0	0.0	0.0	0.0	0.0	0.0	0.0
2253211	0.0	0.0	0.0	0.0	0.0	0.0	0.0	0.0	0.0
2253212	0.0	0.0	0.0	0.0	0.0	0.0	0.0	0.0	0.0
2253213	0.0	0.0	0.0	0.0	0.0	0.0	0.0	0.0	0.0
2253214	0.0	0.0	0.0	0.0	0.0	0.0	0.0	0.0	0.0
2253215	0.0	0.0	0.0	0.0	0.0	0.0	0.0	0.0	0.0
2253216	0.0	0.0	0.0	0.0	0.0	0.0	0.0	0.0	0.0
2253217	0.0	0.0	0.0	0.0	0.0	0.0	0.0	0.0	0.0
2253218	0.0	0.0	0.0	0.0	0.0	4.0	0.0	0.0	0.0
2253219	0.0	0.0	0.0	0.0	0.0	4.0	0.0	0.0	0.0
2253220	0.0	0.0	0.0	0.0	0.0	4.0	0.0	0.0	0.0
2253221	0.0	0.0	0.0	0.0	0.0	4.0	0.0	0.0	0.0
2253222	0.0	0.0	0.0	0.0	0.0	4.0	0.0	0.0	0.0
2253223	0.0	0.0	0.0	0.0	0.0	4.0	0.0	0.0	0.0
2253224	0.0	0.0	0.0	0.0	0.0	4.0	0.0	0.0	0.0
2253225	0.0	0.0	0.0	0.0	0.0	4.0	0.0	0.0	0.0
2253226	0.0	0.0	0.0	0.0	0.0	4.0	0.0	0.0	0.0
2253227	0.0	0.0	0.0	0.0	0.0	4.0	0.0	0.0	0.0
2253228	0.0	0.0	0.0	0.0	0.0	4.0	0.0	0.0	0.0
2253229	0.0	0.0	0.0	0.0	0.0	4.0	0.0	0.0	0.0
2253230	0.0	0.0	0.0	0.0	0.0	4.0	0.0	0.0	0.0
2253231	0.0	0.0	0.0	0.0	0.0	4.0	0.0	0.0	0.0
2253232	0.0	0.0	0.0	0.0	0.0	4.0	0.0	0.0	0.0
2253233	0.0	0.0	0.0	0.0	0.0	4.0	0.0	0.0	0.0
2253234	0.0	0.0	0.0	0.0	0.0	4.0	0.0	0.0	0.0
2253235	0.0	0.0	0.0	0.0	0.0	4.0	0.0	0.0	0.0
2253236	0.0	0.0	0.0	0.0	0.0	4.0	0.0	0.0	0.0
2253237	0.0	0.0	0.0	0.0	0.0	4.0	0.0	0.0	0.0
2253238	0.0	0.0	0.0	0.0	0.0	4.0	0.0	0.0	0.0
2253239	0.0	0.0	0.0	0.0	0.0	4.0	0.0	0.0	0.0
2253240	0.0	0.0	0.0	0.0	0.0	4.0	0.0	0.0	0.0
2253241	0.0	0.0	0.0	0.0	0.0	4.0	0.0	0.0	0.0
2253242	0.0	0.0	0.0	0.0	0.0	4.0	0.0	0.0	0.0
2253243	0.0	0.0	0.0	0.0	0.0	4.0	0.0	0.0	0.0
2253244	0.0	0.0	0.0	0.0	0.0	4.0	0.0	0.0	0.0
2253245	0.0	0.0	0.0	0.0	0.0	4.0	0.0	0.0	0.0
2253246	0.0	0.0	0.0	0.0	0.0	4.0	0.0	0.0	0.0
2253247	0.0	0.0	0.0	0.0	0.0	4.0	0.0	0.0	0.0
2253248	0.0	0.0	0.0	0.0	0.0	4.0	0.0	0.0	0.0
2253249	0.0	0.0	0.0	0.0	0.0	4.0	0.0	0.0	0.0
2253250	0.0	0.0	0.0	0.0	0.0	4.0	0.0	0.0	0.0
2253251	0.0	0.0	0.0	0.0	0.0	4.0	0.0	0.0	0.0
2253252	0.0	0.0	0.0	0.0	0.0	4.0	0.0	0.0	0.0
2253253	0.0	0.0	0.0	0.0	0.0	4.0	0.0	0.0	0.0
2253254	0.0	0.0	0.0	0.0	0.0	4.0	0.0	0.0	0.0
2253255	0.0	0.0	0.0	0.0	0.0	4.0	0.0	0.0	0.0
2253256	0.0	0.0	0.0	0.0	0.0	4.0	0.0	0.0	0.0
2253257	0.0	0.0	0.0	0.0	0.0	4.0	0.0	0.0	0.0
2253258	0.0	0.0	0.0	0.0	0.0	4.0	0.0	0.0	0.0
2253259	0.0	0.0	0.0	0.0	0.0	4.0	0.0	0.0	0.0
2253260	0.0	0.0	0.0	0.0	0.0	4.0	0.0	0.0	0.0
2253261	0.0	0.0	0.0	0.0	0.0	4.0	0.0	0.0	0.0
2253262	0.0	0.0	0.0	0.0	0.0	4.0	0.0	0.0	0.0
2253263	0.0	0.0	0.0	0.0	0.0	4.0	0.0	0.0	0.0
2253264	0.0	0.0	0.0	0.0	0.0	4.0	0.0	0.0	0.0
2253265	0.0	0.0	0.0	2.0	2.0	4.0	0.0	0.0	0.0
2253266	0.0	0.0	0.0	2.0	2.0	4.0	0.0	0.0	0.0
2253267	0.0	0.0	0.0	2.0	2.0	4.0	0.0	0.0	0.0
2253268	0.0	0.0	0.0	2.0	2.0	4.0	0.0	0.0	0.0
2253269	0.0	0.0	0.0	2.0	2.0	4.0	0.0	0.0	0.0
2253270	0.0	0.0	0.0	2.0	2.0	4.0	0.0	0.0	0.0
2253271	0.0	0.0	0.0	2.0	2.0	4.0	0.0	0.0	0.0
2253272	0.0	0.0	0.0	2.0	2.0	4.0	0.0	0.0	0.0
2253273	0.0	0.0	0.0	2.0	2.0	4.0	0.0	0.0	0.0
2253274	0.0	0.0	0.0	2.0	2.0	4.0	0.0	0.0	0.0
2253275	0.0	0.0	0.0	2.0	2.0	4.0	0.0	0.0	0.0
2253276	0.0	0.0	0.0	2.0	2.0	4.0	0.0	0.0	0.0
2253277	0.0	0.0	0.0	2.0	2.0	4.0	0.0	0.0	0.0
2253278	0.0	0.0	0.0	2.0	2.0	4.0	0.0	0.0	0.0
2253279	0.0	0.0	0.0	2.0	2.0	4.0	0.0	0.0	0.0
2253280	0.0	0.0	0.0	2.0	2.0	4.0	0.0	0.0	0.0
2253281	0.0	0.0	0.0	2.0	2.0	4.0	0.0	0.0	0.0
2253282	0.0	0.0	0.0	2.0	2.0	4.0	0.0	0.0	0.0
2253283	0.0	0.0	0.0	2.0	2.0	4.0	0.0	0.0	0.0
2253284	0.0	0.0	0.0	2.0	2.0	4.0	0.0	0.0	0.0
2253285	0.0	0.0	0.0	2.0	2.0	4.0	0.0	0.0	0.0
2253286	0.0	0.0	0.0	2.0	2.0	4.0	0.0	0.0	0.0
2253287	0.0	0.0	0.0	2.0	2.0	4.0	0.0	0.0	0.0
2253288	0.0	0.0	0.0	2.0	2.0	4.0	0.0	0.0	0.0
2253289	0.0	0.0	0.0	2.0	2.0	4.0	0.0	0.0	0.0
2253290	0.0	0.0	0.0	2.0	2.0	4.0	0.0	0.0	0.0
2253291	0.0	0.0	0.0	2.0	2.0	4.0	0.0	0.0	0.0
2253292	0.0	0.0	0.0	2.0	2.0	4.0	0.0	0.0	0.0
2253293	0.0	0.0	0.0	2.0	2.0	4.0	0.0	0.0	0.0
2253294	0.0	0.0	0.0	2.0	2.0	4.0	0.0	0.0	0.0
2253295	0.0	0.0	0.0	2.0	2.0	4.0	0.0	0.0	0.0
2253296	0.0	0.0	0.0	2.0	2.0	4.0	0.0	0.0	0.0
2253297	0.0	0.0	0.0	2.0	2.0	4.0	0.0	0.0	0.0
2253298	0.0	0.0	0.0	2.0	2.0	4.0	0.0	0.0	0.0
2253299	0.0	0.0	0.0	2.0	2.0	4.0	0.0	0.0	0.0
2253300	0.0	0.0	0.0	2.0	2.0	4.0	0.0	0.0	0.0
2253301	0.0	0.0	0.0	2.0	2.0	4.0	0.0	0.0	0.0
2253302	0.0	0.0	0.0	2.0	2.0	4.0	0.0	0.0	0.0
2253303	0.0	0.0	0.0	2.0	2.0	4.0	0.0	0.0	0.0
2253304	0.0	0.0	0.0	2.0	2.0	4.0	0.0	0.0	0.0
2253305	0.0	0.0	0.0	2.0	2.0	4.0	0.0	0.0	0.0
2253306	0.0	0.0	0.0	2.0	2.0	4.0	0.0	0.0	0.0
2253307	0.0	0.0	0.0	2.0	2.0	4.0	0.0	0.0	0.0
2253308	0.0	0.0	0.0	2.0	2.0	4.0	0.0	0.0	0.0
2253309	0.0	0.0	0.0	2.0	2.0	4.0	0.0	0.0	0.0
2253310	0.0	0.0	0.0	2.0	2.0	4.0	0.0	0.0	0.0
2253311	0.0	0.0	0.0	2.0	2.0	4.0	0.0	0.0	0.0
2253312	0.0	0.0	0.0	2.0	2.0	4.0	0.0	0.0	0.0
2253313	0.0	0.0	0.0	2.0	2.0	4.0	0.0	0.0	0.0
2253314	0.0	0.0	0.0	2.0	2.0	4.0	0.0	0.0	0.0
2253315	0.0	0.0	0.0	2.0	2.0	4.0	0.0	0.0	0.0
2253316	0.0	0.0	0.0	2.0	2.0	4.0	0.0	0.0	0.0
2253317	0.0	0.0	0.0	2.0	2.0	4.0	0.0	0.0	0.0
2253318	0.0	0.0	0.0	2.0	2.0	4.0	0.0	0.0	0.0
2253319	0.0	0.0	0.0	3.0	2.0	4.0	0.0	0.0	0.0
2253320	0.0	0.0	0.0	3.0	5.0	5.0	0.0	0.0	0.0
2253321	0.0	0.0	0.0	3.0	5.0	5.0	0.0	0.0	0.0
2253322	0.0	0.0	0.0	3.0	5.0	5.0	0.0	0.0	0.0
2253323	0.0	0.0	0.0	3.0	5.0	5.0	0.0	0.0	0.0
2253324	0.0	0.0	0.0	3.0	5.0	5.0	0.0	0.0	0.0
2253325	0.0	0.0	0.0	3.0	6.0	6.0	0.0	0.0	0.0
2253326	0.0	0.0	0.0	3.0	6.0	6.0	0.0	0.0	0.0
2253327	0.0	0.0	0.0	3.0	6.0	6.0	0.0	0.0	0.0
2253328	0.0	0.0	0.0	4.0	6.0	6.0	0.0	0.0	0.0
2253329	0.0	0.0	0.0	4.0	6.0	11.0	0.0	0.0	0.0
2253330	0.0	0.0	0.0	4.0	6.0	11.0	0.0	0.0	0.0
2253331	0.0	0.0	0.0	4.0	6.0	11.0	0.0	0.0	0.0
2253332	0.0	0.0	0.0	4.0	6.0	11.0	0.0	0.0	0.0
2253333	0.0	0.0	0.0	4.0	7.0	11.0	0.0	0.0	0.0
2253334	0.0	0.0	0.0	4.0	7.0	11.0	0.0	0.0	0.0
2253335	0.0	0.0	0.0	4.0	7.0	11.0	0.0	0.0	0.0
2253336	0.0	0.0	0.0	4.0	7.0	11.0	0.0	0.0	0.0
2253337	0.0	0.0	0.0	4.0	7.0	11.0	0.0	0.0	0.0
2253338	0.0	0.0	0.0	4.0	7.0	11.0	0.0	0.0	0.0
2253339	0.0	0.0	0.0	4.0	7.0	17.0	0.0	0.0	0.0
2253340	0.0	0.0	0.0	6.0	7.0	17.0	0.0	0.0	0.0
2253341	0.0	0.0	0.0	10.0	7.0	22.0	0.0	0.0	0.0
2253342	0.0	0.0	0.0	10.0	8.0	23.0	0.0	0.0	0.0
2253343	0.0	0.0	0.0	10.0	8.0	24.0	0.0	0.0	0.0
2253344	0.0	0.0	0.0	10.0	8.0	25.0	0.0	0.0	0.0
2253345	0.0	0.0	0.0	12.0	8.0	25.0	0.0	0.0	0.0
2253346	0.0	0.0	0.0	12.0	8.0	26.0	0.0	0.0	0.0
2253347	0.0	0.0	0.0	12.0	8.0	26.0	0.0	0.0	0.0
2253348	0.0	0.0	0.0	16.0	8.0	26.0	0.0	0.0	0.0
2253349	0.0	0.0	0.0	18.0	6.0	26.0	0.0	0.0	0.0
2253350	0.0	0.0	0.0	24.0	10.0	24.0	0.0	0.0	0.0
2253351	0.0	0.0	0.0	30.0	14.0	32.0	0.0	0.0	0.0
2253352	0.0	0.0	0.0	34.0	16.0	32.0	0.0	0.0	0.0
2253353	0.0	0.0	0.0	34.0	16.0	34.0	0.0	0.0	0.0
2253354	0.0	0.0	0.0	34.0	16.0	34.0	0.0	0.0	0.0
2253355	0.0	0.0	0.0	34.0	16.0	34.0	0.0	0.0	0.0
2253356	0.0	0.0	0.0	34.0	16.0	34.0	0.0	0.0	0.0
2253357	0.0	0.0	0.0	32.0	16.0	34.0	0.0	0.0	0.0
2253358	0.0	0.0	0.0	32.0	16.0	34.0	0.0	0.0	0.0
2253359	0.0	0.0	0.0	54.0	20.0	46.0	0.0	0.0	0.0
2253360	0.0	0.0	0.0	58.0	36.0	49.0	0.0	0.0	0.0
2253361	0.0	0.0	0.0	60.0	38.0	53.0	0.0	0.0	0.0
2253362	0.0	0.0	0.0	64.0	40.0	55.0	0.0	0.0	0.0
2253363	0.0	0.0	0.0	64.0	40.0	55.0	0.0	0.0	0.0
2253364	0.0	0.0	0.0	72.0	40.0	61.0	0.0	0.0	0.0
2253365	0.0	0.0	0.0	76.0	44.0	61.0	0.0	0.0	0.0
2253366	0.0	0.0	0.0	76.0	44.0	61.0	0.0	0.0	0.0
2253367	0.0	0.0	0.0	82.0	44.0	61.0	0.0	0.0	0.0
2253368	0.0	0.0	0.0	82.0	44.0	61.0	0.0	0.0	0.0
2253369	0.0	0.0	0.0	84.0	46.0	61.0	0.0	0.0	0.0
2253370	0.0	0.0	0.0	86.0	46.0	61.0	0.0	0.0	0.0
2253371	0.0	0.0	0.0	88.0	48.0	65.0	0.0	0.0	0.0
2253372	0.0	0.0	0.0	92.0	52.0	68.0	0.0	0.0	0.0
2253373	0.0	0.0	0.0	96.0	52.0	74.0	0.0	0.0	0.0
2253374	0.0	0.0	0.0	100.0	58.0	74.0	0.0	0.0	0.0
2253375	0.0	0.0	0.0	102.0	58.0	74.0	0.0	0.0	0.0
2253376	0.0	0.0	0.0	102.0	58.0	74.0	0.0	0.0	0.0
2253377	0.0	0.0	0.0	102.0	58.0	74.0	0.0	0.0	0.0
2253378	0.0	0.0	0.0	104.0	62.0	86.0	0.0	0.0	0.0
2253379	0.0	0.0	0.0	106.0	64.0	86.0	0.0	0.0	0.0
2253380	0.0	0.0	0.0	108.0	66.0	88.0	0.0	0.0	0.0
2253381	0.0	0.0	0.0	108.0	66.0	88.0	0.0	0.0	0.0
2253382	0.0	0.0	0.0	108.0	66.0	88.0	0.0	0.0	0.0
2253383	0.0	0.0	0.0	108.0	66.0	90.0	0.0	0.0	0.0
2253384	0.0	0.0	0.0	108.0	66.0	90.0	0.0	0.0	0.0
2253385	0.0	0.0	0.0	108.0	66.0	90.0	0.0	0.0	0.0
2253386	0.0	0.0	0.0	108.0	66.0	90.0	0.0	0.0	0.0
2253387	0.0	0.0	0.0	108.0	66.0	90.0	0.0	0.0	0.0
2253388	0.0	0.0	0.0	108.0	66.0	90.0	0.0	0.0	0.0
2253389	0.0	0.0	0.0	112.0	70.0	90.0	0.0	0.0	0.0
2253390	0.0	0.0	0.0	112.0	70.0	94.0	0.0	0.0	0.0
2253391	0.0	0.0	0.0	114.0	72.0	96.0	0.0	0.0	0.0
2253392	0.0	0.0	0.0	114.0	72.0	96.0	0.0	0.0	0.0
2253393	0.0	0.0	0.0	114.0	72.0	96.0	0.0	0.0	0.0
2253394	0.0	0.0	0.0	114.0	72.0	96.0	0.0	0.0	0.0
2253395	0.0	0.0	0.0	114.0	72.0	96.0	0.0	0.0	0.0
2253396	0.0	0.0	0.0	116.0	72.0	96.0	0.0	0.0	0.0
2253397	0.0	0.0	0.0	122.0	72.0	96.0	0.0	0.0	0.0
2253398	0.0	0.0	0.0	122.0	72.0	96.0	0.0	0.0	0.0
2253399	0.0	0.0	0.0	122.0	72.0	96.0	0.0	0.0	0.0
2253400	0.0	0.0	0.0	122.0	72.0	96.0	0.0	0.0	0.0
2253401	0.0	0.0	0.0	122.0	72.0	96.0	0.0	0.0	0.0
2253402	0.0	0.0	0.0	122.0	72.0	96.0	0.0	0.0	0.0
2253403	0.0	0.0	0.0	122.0	72.0	96.0	0.0	0.0	0.0
2253404	0.0	0.0	0.0	122.0	72.0	96.0	0.0	0.0	0.0
2253405	0.0	0.0	0.0	122.0	72.0	96.0	0.0	0.0	0.0
2253406	0.0	0.0	0.0	122.0	72.0	96.0	0.0	0.0	0.0
2253407	0.0	0.0	0.0	122.0	72.0	96.0	0.0	0.0	0.0
2253408	0.0	0.0	0.0	122.0	72.0	96.0	0.0	0.0	0.0
2253409	0.0	0.0	0.0	122.0	72.0	96.0	0.0	0.0	0.0
2253410	0.0	0.0	0.0	122.0	74.0	100.0	0.0	0.0	0.0
2253411	0.0	0.0	0.0	122.0	74.0	100.0	0.0	0.0	0.0
2253412	0.0	0.0	0.0	122.0	74.0	100.0	0.0	0.0	0.0
2253413	0.0	0.0	0.0	122.0	74.0	100.0	0.0	0.0	0.0
2253414	0.0	0.0	0.0	122.0	74.0	100.0	0.0	0.0	0.0
2253415	0.0	0.0	0.0	122.0	74.0	100.0	0.0	0.0	0.0
2253416	0.0	0.0	0.0	122.0	74.0	100.0	0.0	0.0	0.0
2253417	0.0	0.0	0.0	122.0	74.0	100.0	0.0	0.0	0.0
2253418	0.0	0.0	0.0	122.0	74.0	100.0	0.0	0.0	0.0
2253419	0.0	0.0	0.0	122.0	74.0	100.0	0.0	0.0	0.0
2253420	0.0	0.0	0.0	122.0	74.0	100.0	0.0	0.0	0.0
2253421	0.0	0.0	0.0	122.0	74.0	100.0	0.0	0.0	0.0
2253422	0.0	0.0	0.0	122.0	74.0	100.0	0.0	0.0	0.0
2253423	0.0	0.0	0.0	122.0	74.0	100.0	0.0	0.0	0.0
2253424	0.0	0.0	0.0	124.0	74.0	100.0	0.0	0.0	0.0
2253425	0.0	0.0	0.0	124.0	74.0	100.0	0.0	0.0	0.0
2253426	0.0	0.0	0.0	124.0	74.0	100.0	0.0	0.0	0.0
2253427	0.0	0.0	0.0	124.0	74.0	100.0	0.0	0.0	0.0
2253428	0.0	0.0	0.0	124.0	74.0	100.0	0.0	0.0	0.0
2253429	0.0	0.0	0.0	124.0	74.0	100.0	0.0	0.0	0.0
2253430	0.0	0.0	0.0	124.0	74.0	100.0	0.0	0.0	0.0
2253431	0.0	0.0	0.0	124.0	76.0	100.0	0.0	0.0	0.0
2253432	0.0	0.0	0.0	124.0	76.0	100.0	0.0	0.0	0.0
2253433	0.0	0.0	0.0	124.0	76.0	100.0	0.0	0.0	0.0
2253434	0.0	0.0	0.0	124.0	76.0	100.0	0.0	0.0	0.0
2253435	0.0	0.0	0.0	124.0	76.0	100.0	0.0	0.0	0.0
2253436	0.0	0.0	0.0	124.0	76.0	100.0	0.0	0.0	0.0
2253437	0.0	0.0	0.0	124.0	76.0	100.0	0.0	0.0	0.0
2253438	0.0	0.0	0.0	124.0	76.0	100.0	0.0	0.0	0.0
2253439	0.0	0.0	0.0	124.0	76.0	100.0	0.0	0.0	0.0
2253440	0.0	0.0	0.0	124.0	76.0	100.0	0.0	0.0	0.0
2253441	0.0	0.0	0.0	124.0	76.0	100.0	0.0	0.0	0.0
2253442	0.0	0.0	0.0	124.0	76.0	100.0	0.0	0.0	0.0
2253443	0.0	0.0	0.0	124.0	76.0	100.0	0.0	0.0	0.0
2253444	0.0	0.0	0.0	124.0	76.0	100.0	0.0	0.0	0.0
2253445	0.0	0.0	0.0	124.0	76.0	100.0	0.0	0.0	0.0
2253446	0.0	0.0	0.0	124.0	76.0	100.0	0.0	0.0	0.0
2253447	0.0	0.0	0.0	124.0	76.0	100.0	0.0	0.0	0.0
2253448	0.0	0.0	0.0	124.0	76.0	100.0	0.0	0.0	0.0
2253449	0.0	0.0	0.0	124.0	74.0	100.0	0.0	0.0	0.0
2253450	0.0	0.0	0.0	124.0	74.0	100.0	0.0	0.0	0.0
2253451	0.0	0.0	0.0	124.0	74.0	100.0	0.0	0.0	0.0
2253452	0.0	0.0	0.0	124.0	74.0	100.0	0.0	0.0	0.0
2253453	0.0	0.0	0.0	124.0	74.0	100.0	0.0	0.0	0.0
2253454	0.0	0.0	0.0	124.0	74.0	100.0	0.0	0.0	0.0
2253455	0.0	0.0	0.0	124.0	74.0	98.0	0.0	0.0	0.0
2253456	0.0	0.0	0.0	124.0	74.0	98.0	0.0	0.0	0.0
2253457	0.0	0.0	0.0	124.0	74.0	98.0	0.0	0.0	0.0
2253458	0.0	0.0	0.0	124.0	74.0	98.0	0.0	0.0	0.0
2253459	0.0	0.0	0.0	124.0	74.0	98.0	0.0	0.0	0.0
2253460	0.0	0.0	0.0	124.0	74.0	98.0	0.0	0.0	0.0
2253461	0.0	0.0	0.0	124.0	74.0	98.0	0.0	0.0	0.0
2253462	0.0	0.0	0.0	124.0	74.0	98.0	0.0	0.0	0.0
2253463	0.0	0.0	0.0	124.0	74.0	98.0	0.0	0.0	0.0
2253464	0.0	0.0	0.0	126.0	74.0	98.0	0.0	0.0	0.0
2253465	0.0	0.0	0.0	126.0	74.0	98.0	0.0	0.0	0.0
2253466	0.0	0.0	0.0	126.0	74.0	98.0	0.0	0.0	0.0
2253467	0.0	0.0	0.0	126.0	74.0	98.0	0.0	0.0	0.0
2253468	0.0	0.0	0.0	126.0	74.0	98.0	0.0	0.0	0.0
2253469	0.0	0.0	0.0	125.0	74.0	98.0	0.0	0.0	0.0
2253470	0.0	0.0	0.0	125.0	73.0	97.0	0.0	0.0	0.0
2253471	0.0	0.0	0.0	125.0	71.0	97.0	0.0	0.0	0.0
2253472	0.0	0.0	0.0	125.0	69.0	97.0	0.0	0.0	0.0
2253473	0.0	0.0	0.0	125.0	69.0	97.0	0.0	0.0	0.0
2253474	0.0	0.0	0.0	125.0	69.0	96.0	0.0	0.0	0.0
2253475	0.0	0.0	0.0	119.0	64.0	94.0	0.0	0.0	0.0
2253476	0.0	0.0	0.0	119.0	64.0	92.0	0.0	0.0	0.0
2253477	0.0	0.0	0.0	62.0	46.0	54.0	0.0	0.0	0.0
2253478	0.0	0.0	0.0	48.0	36.0	43.0	0.0	0.0	0.0
2253479	0.0	0.0	0.0	28.0	28.0	29.0	0.0	0.0	0.0
2253480	0.0	0.0	0.0	28.0	28.0	29.0	0.0	0.0	0.0
2253481	0.0	0.0	0.0	28.0	28.0	29.0	0.0	0.0	0.0
2253482	0.0	0.0	0.0	24.0	26.0	29.0	0.0	0.0	0.0
2253483	0.0	0.0	0.0	24.0	25.0	29.0	0.0	0.0	0.0
2253484	0.0	0.0	0.0	24.0	25.0	29.0	0.0	0.0	0.0
2253485	0.0	0.0	0.0	24.0	25.0	29.0	0.0	0.0	0.0
2253486	0.0	0.0	0.0	24.0	25.0	29.0	0.0	0.0	0.0
2253487	0.0	0.0	0.0	24.0	25.0	29.0	0.0	0.0	0.0
2253488	0.0	0.0	0.0	22.0	25.0	29.0	0.0	0.0	0.0
2253489	0.0	0.0	0.0	22.0	18.0	26.0	0.0	0.0	0.0
2253490	0.0	0.0	0.0	22.0	16.0	26.0	0.0	0.0	0.0
2253491	0.0	0.0	0.0	20.0	14.0	25.0	0.0	0.0	0.0
2253492	0.0	0.0	0.0	20.0	14.0	25.0	0.0	0.0	0.0
2253493	0.0	0.0	0.0	14.0	10.0	15.0	0.0	0.0	0.0
2253494	0.0	0.0	0.0	10.0	10.0	9.0	0.0	0.0	0.0
2253495	0.0	0.0	0.0	10.0	10.0	9.0	0.0	0.0	0.0
2253496	0.0	0.0	0.0	6.0	10.0	6.0	0.0	0.0	0.0
2253497	0.0	0.0	0.0	6.0	10.0	6.0	0.0	0.0	0.0
2253498	0.0	0.0	0.0	4.0	8.0	6.0	0.0	0.0	0.0
2253499	0.0	0.0	0.0	2.0	2.0	4.0	0.0	0.0	0.0
2253500	0.0	0.0	0.0	2.0	2.0	6.0	0.0	0.0	0.0
2253501	0.0	0.0	0.0	2.0	2.0	6.0	0.0	0.0	0.0
2253502	0.0	0.0	0.0	2.0	2.0	6.0	0.0	0.0	0.0
2253503	0.0	0.0	0.0	2.0	2.0	6.0	0.0	0.0	0.0
2253504	0.0	0.0	0.0	2.0	2.0	6.0	0.0	0.0	0.0
2253505	0.0	0.0	0.0	2.0	2.0	6.0	0.0	0.0	0.0
2253506	0.0	0.0	0.0	2.0	2.0	6.0	0.0	0.0	0.0
2253507	0.0	0.0	0.0	2.0	2.0	6.0	0.0	0.0	0.0
2253508	0.0	0.0	0.0	2.0	2.0	6.0	0.0	0.0	0.0
2253509	0.0	0.0	0.0	2.0	2.0	6.0	0.0	0.0	0.0
2253510	0.0	0.0	0.0	2.0	2.0	3.0	0.0	0.0	0.0
2253511	0.0	0.0	0.0	2.0	2.0	3.0	0.0	0.0	0.0
2253512	0.0	0.0	0.0	2.0	2.0	3.0	0.0	0.0	0.0
2253513	0.0	0.0	0.0	2.0	2.0	3.0	0.0	0.0	0.0
2253514	0.0	0.0	0.0	2.0	2.0	3.0	0.0	0.0	0.0
2253515	0.0	0.0	0.0	2.0	2.0	3.0	0.0	0.0	0.0
2253516	0.0	0.0	0.0	2.0	2.0	3.0	0.0	0.0	0.0
2253517	0.0	0.0	0.0	2.0	2.0	3.0	0.0	0.0	0.0
2253518	0.0	0.0	0.0	2.0	2.0	3.0	0.0	0.0	0.0
2253519	0.0	0.0	0.0	2.0	2.0	3.0	0.0	0.0	0.0
2253520	0.0	0.0	0.0	2.0	0.0	3.0	0.0	0.0	0.0
2253521	0.0	0.0	0.0	2.0	0.0	3.0	0.0	0.0	0.0
2253522	0.0	0.0	0.0	2.0	0.0	2.0	0.0	0.0	0.0
2253523	0.0	0.0	0.0	2.0	0.0	2.0	0.0	0.0	0.0
2253524	0.0	0.0	0.0	2.0	0.0	2.0	0.0	0.0	0.0
2253525	0.0	0.0	0.0	2.0	0.0	2.0	0.0	0.0	0.0
2253526	0.0	0.0	0.0	2.0	0.0	2.0	0.0	0.0	0.0
2253527	0.0	0.0	0.0	2.0	0.0	2.0	0.0	0.0	0.0
2253528	0.0	0.0	0.0	2.0	0.0	2.0	0.0	0.0	0.0
2253529	0.0	0.0	0.0	2.0	0.0	2.0	0.0	0.0	0.0
2253530	0.0	0.0	0.0	2.0	0.0	2.0	0.0	0.0	0.0
2253531	0.0	0.0	0.0	0.0	0.0	2.0	0.0	0.0	0.0
2253532	0.0	0.0	0.0	0.0	0.0	2.0	0.0	0.0	0.0
2253533	0.0	0.0	0.0	0.0	0.0	2.0	0.0	0.0	0.0
2253534	0.0	0.0	0.0	0.0	0.0	2.0	0.0	0.0	0.0
2253535	0.0	0.0	0.0	0.0	0.0	2.0	0.0	0.0	0.0
2253536	0.0	0.0	0.0	0.0	0.0	2.0	0.0	0.0	0.0
2253537	0.0	0.0	0.0	0.0	0.0	2.0	0.0	0.0	0.0
2253538	0.0	0.0	0.0	0.0	0.0	2.0	0.0	0.0	0.0
2253539	0.0	0.0	0.0	0.0	0.0	2.0	0.0	0.0	0.0
2253540	0.0	0.0	0.0	0.0	0.0	2.0	0.0	0.0	0.0
2253541	0.0	0.0	0.0	0.0	0.0	2.0	0.0	0.0	0.0
2253542	0.0	0.0	0.0	0.0	0.0	2.0	0.0	0.0	0.0
2253543	0.0	0.0	0.0	0.0	0.0	2.0	0.0	0.0	0.0
2253544	0.0	0.0	0.0	0.0	0.0	2.0	0.0	0.0	0.0
2253545	0.0	0.0	0.0	0.0	0.0	2.0	0.0	0.0	0.0
2253546	0.0	0.0	0.0	0.0	0.0	2.0	0.0	0.0	0.0
2253547	0.0	0.0	0.0	0.0	0.0	2.0	0.0	0.0	0.0
2253548	0.0	0.0	0.0	0.0	0.0	2.0	0.0	0.0	0.0
2253549	0.0	0.0	0.0	0.0	0.0	2.0	0.0	0.0	0.0
2253550	0.0	0.0	0.0	0.0	0.0	2.0	0.0	0.0	0.0
2253551	0.0	0.0	0.0	0.0	0.0	2.0	0.0	0.0	0.0
2253552	0.0	0.0	0.0	0.0	0.0	2.0	0.0	0.0	0.0
2253553	0.0	0.0	0.0	0.0	0.0	2.0	0.0	0.0	0.0
2253554	0.0	0.0	0.0	0.0	0.0	2.0	0.0	0.0	0.0
2253555	0.0	0.0	0.0	0.0	0.0	2.0	0.0	0.0	0.0
2253556	0.0	0.0	0.0	0.0	0.0	2.0	0.0	0.0	0.0
2253557	0.0	0.0	0.0	0.0	0.0	2.0	0.0	0.0	0.0
2253558	0.0	0.0	0.0	0.0	0.0	2.0	0.0	0.0	0.0
2253559	0.0	0.0	0.0	0.0	0.0	2.0	0.0	0.0	0.0
2253560	0.0	0.0	0.0	0.0	0.0	2.0	0.0	0.0	0.0
2253561	0.0	0.0	0.0	0.0	0.0	2.0	0.0	0.0	0.0
2253562	0.0	0.0	0.0	0.0	0.0	2.0	0.0	0.0	0.0
2253563	0.0	0.0	0.0	0.0	0.0	2.0	0.0	0.0	0.0
2253564	0.0	0.0	0.0	0.0	0.0	2.0	0.0	0.0	0.0
2253565	0.0	0.0	0.0	0.0	0.0	2.0	0.0	0.0	0.0
2253566	0.0	0.0	0.0	0.0	0.0	2.0	0.0	0.0	0.0
2253567	0.0	0.0	0.0	0.0	0.0	2.0	0.0	0.0	0.0
2253568	0.0	0.0	0.0	0.0	0.0	2.0	0.0	0.0	0.0
2253569	0.0	0.0	0.0	0.0	0.0	2.0	0.0	0.0	0.0
2253570	0.0	0.0	0.0	0.0	0.0	2.0	0.0	0.0	0.0
2253571	0.0	0.0	0.0	0.0	0.0	2.0	0.0	0.0	0.0
2253572	0.0	0.0	0.0	0.0	0.0	2.0	0.0	0.0	0.0
2253573	0.0	0.0	0.0	0.0	0.0	2.0	0.0	0.0	0.0
2253574	0.0	0.0	0.0	0.0	0.0	2.0	0.0	0.0	0.0
2253575	0.0	0.0	0.0	0.0	0.0	2.0	0.0	0.0	0.0
2253576	0.0	0.0	0.0	0.0	0.0	2.0	0.0	0.0	0.0
2253577	0.0	0.0	0.0	0.0	0.0	2.0	0.0	0.0	0.0
2253578	0.0	0.0	0.0	0.0	0.0	2.0	0.0	0.0	0.0
2253579	0.0	0.0	0.0	0.0	0.0	0.0	0.0	0.0	0.0
2253580	0.0	0.0	0.0	0.0	0.0	0.0	0.0	0.0	0.0
2253581	0.0	0.0	0.0	0.0	0.0	0.0	0.0	0.0	0.0
2253582	0.0	0.0	0.0	0.0	0.0	0.0	0.0	0.0	0.0
2253583	0.0	0.0	0.0	0.0	0.0	0.0	0.0	0.0	0.0
2253584	0.0	0.0	0.0	0.0	0.0	0.0	0.0	0.0	0.0
2253585	0.0	0.0	0.0	0.0	0.0	0.0	0.0	0.0	0.0
2253586	0.0	0.0	0.0	0.0	0.0	0.0	0.0	0.0	0.0
2253587	0.0	0.0	0.0	0.0	0.0	0.0	0.0	0.0	0.0
2253588	0.0	0.0	0.0	0.0	0.0	0.0	0.0	0.0	0.0
2253589	0.0	0.0	0.0	0.0	0.0	0.0	0.0	0.0	0.0
2253590	0.0	0.0	0.0	0.0	0.0	0.0	0.0	0.0	0.0
2253591	0.0	0.0	0.0	0.0	0.0	0.0	0.0	0.0	0.0
2253592	0.0	0.0	0.0	0.0	0.0	0.0	0.0	0.0	0.0
2253593	0.0	0.0	0.0	0.0	0.0	0.0	0.0	0.0	0.0
2253594	0.0	0.0	0.0	0.0	0.0	0.0	0.0	0.0	0.0
2253595	0.0	0.0	0.0	0.0	0.0	0.0	0.0	0.0	0.0
2253596	0.0	0.0	0.0	0.0	0.0	0.0	0.0	0.0	0.0
2253597	0.0	0.0	0.0	0.0	0.0	0.0	0.0	0.0	0.0
2253598	0.0	0.0	0.0	0.0	0.0	0.0	0.0	0.0	0.0
2253599	0.0	0.0	0.0	0.0	0.0	0.0	0.0	0.0	0.0
2253600	0.0	0.0	0.0	0.0	0.0	0.0	0.0	0.0	0.0
2253601	0.0	0.0	0.0	0.0	0.0	0.0	0.0	0.0	0.0
2253602	0.0	0.0	0.0	0.0	0.0	0.0	0.0	0.0	0.0
2253603	0.0	0.0	0.0	0.0	0.0	0.0	0.0	0.0	0.0
2253604	0.0	0.0	0.0	0.0	0.0	0.0	0.0	0.0	0.0
2253605	0.0	0.0	0.0	0.0	0.0	0.0	0.0	0.0	0.0
2253606	0.0	0.0	0.0	0.0	0.0	0.0	0.0	0.0	0.0
2253607	0.0	0.0	0.0	0.0	0.0	0.0	0.0	0.0	0.0
2253608	0.0	0.0	0.0	0.0	0.0	0.0	0.0	0.0	0.0
2253609	0.0	0.0	0.0	0.0	0.0	0.0	0.0	0.0	0.0
2253610	0.0	0.0	0.0	0.0	0.0	0.0	0.0	0.0	0.0
2253611	0.0	0.0	0.0	0.0	0.0	0.0	0.0	0.0	0.0
2253612	0.0	0.0	0.0	0.0	0.0	0.0	0.0	0.0	0.0
2253613	0.0	0.0	0.0	0.0	0.0	0.0	0.0	0.0	0.0
2253614	0.0	0.0	0.0	0.0	0.0	0.0	0.0	0.0	0.0
2253615	0.0	0.0	0.0	0.0	0.0	0.0	0.0	0.0	0.0
2253616	0.0	0.0	0.0	0.0	0.0	0.0	0.0	0.0	0.0
2253617	0.0	0.0	0.0	0.0	0.0	0.0	0.0	0.0	0.0
2253618	0.0	0.0	0.0	0.0	0.0	0.0	0.0	0.0	0.0
2253619	0.0	0.0	0.0	0.0	0.0	0.0	0.0	0.0	0.0
2253620	0.0	0.0	0.0	0.0	0.0	0.0	0.0	0.0	0.0
2253621	0.0	0.0	0.0	0.0	0.0	0.0	0.0	0.0	0.0
2253622	0.0	0.0	0.0	0.0	0.0	0.0	0.0	0.0	0.0
2253623	0.0	0.0	0.0	2.0	0.0	0.0	0.0	0.0	0.0
2253624	0.0	0.0	0.0	2.0	0.0	0.0	0.0	0.0	0.0
2253625	0.0	0.0	0.0	2.0	0.0	0.0	0.0	0.0	0.0
2253626	0.0	0.0	0.0	2.0	0.0	0.0	0.0	0.0	0.0
2253627	0.0	0.0	0.0	2.0	0.0	0.0	0.0	0.0	0.0
2253628	0.0	0.0	0.0	2.0	0.0	0.0	0.0	0.0	0.0
2253629	0.0	0.0	0.0	2.0	0.0	0.0	0.0	0.0	0.0
2253630	0.0	0.0	0.0	2.0	0.0	0.0	0.0	0.0	0.0
2253631	0.0	0.0	0.0	2.0	0.0	0.0	0.0	0.0	0.0
2253632	0.0	0.0	0.0	2.0	0.0	0.0	0.0	0.0	0.0
2253633	0.0	0.0	0.0	2.0	0.0	0.0	0.0	0.0	0.0
2253634	0.0	0.0	0.0	2.0	0.0	0.0	0.0	0.0	0.0
2253635	0.0	0.0	0.0	2.0	0.0	0.0	0.0	0.0	0.0
2253636	0.0	0.0	0.0	2.0	0.0	0.0	0.0	0.0	0.0
2253637	0.0	0.0	0.0	2.0	0.0	0.0	0.0	0.0	0.0
2253638	0.0	0.0	0.0	2.0	0.0	0.0	0.0	0.0	0.0
2253639	0.0	0.0	0.0	2.0	0.0	0.0	0.0	0.0	0.0
2253640	0.0	0.0	0.0	2.0	0.0	0.0	0.0	0.0	0.0
2253641	0.0	0.0	0.0	2.0	0.0	0.0	0.0	0.0	0.0
2253642	0.0	0.0	0.0	2.0	0.0	0.0	0.0	0.0	0.0
2253643	0.0	0.0	0.0	2.0	0.0	0.0	0.0	0.0	0.0
2253644	0.0	0.0	0.0	2.0	0.0	0.0	0.0	0.0	0.0
2253645	0.0	0.0	0.0	2.0	0.0	0.0	0.0	0.0	0.0
2253646	0.0	0.0	0.0	2.0	0.0	0.0	0.0	0.0	0.0
2253647	0.0	0.0	0.0	2.0	0.0	0.0	0.0	0.0	0.0
2253648	0.0	0.0	0.0	2.0	0.0	0.0	0.0	0.0	0.0
2253649	0.0	0.0	0.0	2.0	0.0	0.0	0.0	0.0	0.0
2253650	0.0	0.0	0.0	2.0	0.0	0.0	0.0	0.0	0.0
2253651	0.0	0.0	0.0	2.0	0.0	0.0	0.0	0.0	0.0
2253652	0.0	0.0	0.0	2.0	0.0	0.0	0.0	0.0	0.0
2253653	0.0	0.0	0.0	2.0	0.0	0.0	0.0	0.0	0.0
2253654	0.0	0.0	0.0	2.0	0.0	0.0	0.0	0.0	0.0
2253655	0.0	0.0	0.0	2.0	0.0	0.0	0.0	0.0	0.0
2253656	0.0	0.0	0.0	2.0	0.0	0.0	0.0	0.0	0.0
2253657	0.0	0.0	0.0	2.0	0.0	0.0	0.0	0.0	0.0
2253658	0.0	0.0	0.0	2.0	0.0	0.0	0.0	0.0	0.0
2253659	0.0	0.0	0.0	2.0	0.0	0.0	0.0	0.0	0.0
2253660	0.0	0.0	0.0	2.0	0.0	0.0	0.0	0.0	0.0
2253661	0.0	0.0	0.0	2.0	0.0	0.0	0.0	0.0	0.0
2253662	0.0	0.0	0.0	2.0	0.0	0.0	0.0	0.0	0.0
2253663	0.0	0.0	0.0	2.0	0.0	0.0	0.0	0.0	0.0
2253664	0.0	0.0	0.0	2.0	0.0	0.0	0.0	0.0	0.0
2253665	0.0	0.0	0.0	2.0	0.0	0.0	0.0	0.0	0.0
2253666	0.0	0.0	0.0	2.0	0.0	0.0	0.0	0.0	0.0
2253667	0.0	0.0	0.0	2.0	0.0	0.0	0.0	0.0	0.0
2253668	0.0	0.0	0.0	2.0	0.0	0.0	0.0	0.0	0.0
2253669	0.0	0.0	0.0	2.0	0.0	0.0	0.0	0.0	0.0
2253670	0.0	0.0	0.0	2.0	0.0	0.0	0.0	0.0	0.0
2253671	0.0	0.0	0.0	2.0	0.0	0.0	0.0	0.0	0.0
2253672	0.0	0.0	0.0	2.0	0.0	0.0	0.0	0.0	0.0
2253673	0.0	0.0	0.0	2.0	0.0	0.0	0.0	0.0	0.0
2253674	0.0	0.0	0.0	2.0	0.0	0.0	0.0	0.0	0.0
2253675	0.0	0.0	0.0	2.0	0.0	0.0	0.0	0.0	0.0
2253676	0.0	0.0	0.0	2.0	0.0	0.0	0.0	0.0	0.0
2253677	0.0	0.0	0.0	2.0	0.0	0.0	0.0	0.0	0.0
2253678	0.0	0.0	0.0	2.0	0.0	0.0	0.0	0.0	0.0
2253679	0.0	0.0	0.0	2.0	0.0	0.0	0.0	0.0	0.0
2253680	0.0	0.0	0.0	2.0	0.0	0.0	0.0	0.0	0.0
2253681	0.0	0.0	0.0	2.0	0.0	0.0	0.0	0.0	0.0
2253682	0.0	0.0	0.0	2.0	0.0	0.0	0.0	0.0	0.0
2253683	0.0	0.0	0.0	2.0	0.0	0.0	0.0	0.0	0.0
2253684	0.0	0.0	0.0	2.0	0.0	0.0	0.0	0.0	0.0
2253685	0.0	0.0	0.0	2.0	0.0	0.0	0.0	0.0	0.0
2253686	0.0	0.0	0.0	2.0	0.0	0.0	0.0	0.0	0.0
2253687	0.0	0.0	0.0	2.0	0.0	0.0	0.0	0.0	0.0
2253688	0.0	0.0	0.0	2.0	0.0	0.0	0.0	0.0	0.0
2253689	0.0	0.0	0.0	2.0	0.0	0.0	0.0	0.0	0.0
2253690	0.0	0.0	0.0	0.0	0.0	0.0	0.0	0.0	0.0
2253691	0.0	0.0	0.0	0.0	0.0	0.0	0.0	0.0	0.0
2253692	0.0	0.0	0.0	0.0	0.0	0.0	0.0	0.0	0.0
2253693	0.0	0.0	0.0	0.0	0.0	0.0	0.0	0.0	0.0
2253694	0.0	0.0	0.0	0.0	0.0	0.0	0.0	0.0	0.0
2253695	0.0	0.0	0.0	0.0	0.0	0.0	0.0	0.0	0.0
2253696	0.0	0.0	0.0	0.0	0.0	0.0	0.0	0.0	0.0
2253697	0.0	0.0	0.0	0.0	0.0	0.0	0.0	0.0	0.0
2253698	0.0	0.0	0.0	0.0	0.0	0.0	0.0	0.0	0.0
2253699	0.0	0.0	0.0	0.0	0.0	0.0	0.0	0.0	0.0
2253700	0.0	0.0	0.0	0.0	0.0	0.0	0.0	0.0	0.0
2253701	0.0	0.0	0.0	0.0	0.0	0.0	0.0	0.0	0.0
2253702	0.0	0.0	0.0	0.0	0.0	0.0	0.0	0.0	0.0
2253703	0.0	0.0	0.0	0.0	0.0	0.0	0.0	0.0	0.0
2253704	0.0	0.0	0.0	0.0	0.0	0.0	0.0	0.0	0.0
2253705	0.0	0.0	0.0	0.0	0.0	0.0	0.0	0.0	0.0
2253706	0.0	0.0	0.0	0.0	0.0	0.0	0.0	0.0	0.0
2253707	0.0	0.0	0.0	0.0	0.0	0.0	0.0	0.0	0.0
2253708	0.0	0.0	0.0	0.0	0.0	0.0	0.0	0.0	0.0
2253709	0.0	0.0	0.0	0.0	0.0	0.0	0.0	0.0	0.0
2253710	0.0	0.0	0.0	0.0	0.0	0.0	0.0	0.0	0.0
2253711	0.0	0.0	0.0	0.0	0.0	0.0	0.0	0.0	0.0
2253712	0.0	0.0	0.0	0.0	0.0	0.0	0.0	0.0	0.0
2253713	0.0	0.0	0.0	0.0	0.0	0.0	0.0	0.0	0.0
2253714	0.0	0.0	0.0	0.0	0.0	0.0	0.0	0.0	0.0
2253715	0.0	0.0	0.0	0.0	0.0	0.0	0.0	0.0	0.0
2253716	0.0	0.0	0.0	0.0	0.0	0.0	0.0	0.0	0.0
2253717	0.0	0.0	0.0	0.0	0.0	0.0	0.0	0.0	0.0
2253718	0.0	0.0	0.0	0.0	0.0	0.0	0.0	0.0	0.0
2253719	0.0	0.0	0.0	0.0	0.0	0.0	0.0	0.0	0.0
2253720	0.0	0.0	0.0	0.0	0.0	0.0	0.0	0.0	0.0
2253721	0.0	0.0	0.0	0.0	0.0	0.0	0.0	0.0	0.0
2253722	0.0	0.0	0.0	0.0	0.0	0.0	0.0	0.0	0.0
2253723	0.0	0.0	0.0	2.0	0.0	0.0	0.0	0.0	0.0
2253724	0.0	0.0	0.0	2.0	0.0	0.0	0.0	0.0	0.0
2253725	0.0	0.0	0.0	2.0	0.0	0.0	0.0	0.0	0.0
2253726	0.0	0.0	0.0	2.0	0.0	0.0	0.0	0.0	0.0
2253727	0.0	0.0	0.0	2.0	0.0	0.0	0.0	0.0	0.0
2253728	0.0	0.0	0.0	2.0	0.0	0.0	0.0	0.0	0.0
2253729	0.0	0.0	0.0	2.0	0.0	0.0	0.0	0.0	0.0
2253730	0.0	0.0	0.0	2.0	0.0	0.0	0.0	0.0	0.0
2253731	0.0	0.0	0.0	2.0	0.0	0.0	0.0	0.0	0.0
2253732	0.0	0.0	0.0	2.0	0.0	0.0	0.0	0.0	0.0
2253733	0.0	0.0	0.0	2.0	2.0	0.0	0.0	0.0	0.0
2253734	0.0	0.0	0.0	2.0	2.0	0.0	0.0	0.0	0.0
2253735	0.0	0.0	0.0	2.0	2.0	0.0	0.0	0.0	0.0
2253736	0.0	0.0	0.0	2.0	2.0	0.0	0.0	0.0	0.0
2253737	0.0	0.0	0.0	2.0	2.0	0.0	0.0	0.0	0.0
2253738	0.0	0.0	0.0	2.0	2.0	0.0	0.0	0.0	0.0
2253739	0.0	0.0	0.0	2.0	2.0	0.0	0.0	0.0	0.0
2253740	0.0	0.0	0.0	2.0	2.0	0.0	0.0	0.0	0.0
2253741	0.0	0.0	0.0	2.0	2.0	0.0	0.0	0.0	0.0
2253742	0.0	0.0	0.0	2.0	2.0	0.0	0.0	0.0	0.0
2253743	0.0	0.0	0.0	2.0	2.0	0.0	0.0	0.0	0.0
2253744	0.0	0.0	0.0	2.0	2.0	0.0	0.0	0.0	0.0
2253745	0.0	0.0	0.0	2.0	2.0	0.0	0.0	0.0	0.0
2253746	0.0	0.0	0.0	2.0	2.0	0.0	0.0	0.0	0.0
2253747	0.0	0.0	0.0	2.0	2.0	0.0	0.0	0.0	0.0
2253748	0.0	0.0	0.0	2.0	2.0	0.0	0.0	0.0	0.0
2253749	0.0	0.0	0.0	2.0	2.0	0.0	0.0	0.0	0.0
2253750	0.0	0.0	0.0	2.0	2.0	0.0	0.0	0.0	0.0
2253751	0.0	0.0	0.0	2.0	2.0	0.0	0.0	0.0	0.0
2253752	0.0	0.0	0.0	2.0	2.0	0.0	0.0	0.0	0.0
2253753	0.0	0.0	0.0	2.0	2.0	0.0	0.0	0.0	0.0
2253754	0.0	0.0	0.0	2.0	2.0	0.0	0.0	0.0	0.0
2253755	0.0	0.0	0.0	2.0	2.0	0.0	0.0	0.0	0.0
2253756	0.0	0.0	0.0	2.0	2.0	0.0	0.0	0.0	0.0
2253757	0.0	0.0	0.0	2.0	2.0	0.0	0.0	0.0	0.0
2253758	0.0	0.0	0.0	2.0	2.0	0.0	0.0	0.0	0.0
2253759	0.0	0.0	0.0	2.0	2.0	0.0	0.0	0.0	0.0
2253760	0.0	0.0	0.0	2.0	2.0	0.0	0.0	0.0	0.0
2253761	0.0	0.0	0.0	2.0	2.0	0.0	0.0	0.0	0.0
2253762	0.0	0.0	0.0	2.0	2.0	0.0	0.0	0.0	0.0
2253763	0.0	0.0	0.0	2.0	2.0	0.0	0.0	0.0	0.0
2253764	0.0	0.0	0.0	2.0	2.0	0.0	0.0	0.0	0.0
2253765	0.0	0.0	0.0	2.0	2.0	0.0	0.0	0.0	0.0
2253766	0.0	0.0	0.0	2.0	2.0	0.0	0.0	0.0	0.0
2253767	0.0	0.0	0.0	2.0	2.0	0.0	0.0	0.0	0.0
2253768	0.0	0.0	0.0	4.0	2.0	0.0	0.0	0.0	0.0
2253769	0.0	0.0	0.0	4.0	2.0	0.0	0.0	0.0	0.0
2253770	0.0	0.0	0.0	4.0	2.0	0.0	0.0	0.0	0.0
2253771	0.0	0.0	0.0	4.0	2.0	0.0	0.0	0.0	0.0
2253772	0.0	0.0	0.0	4.0	2.0	0.0	0.0	0.0	0.0
2253773	0.0	0.0	0.0	4.0	2.0	0.0	0.0	0.0	0.0
2253774	0.0	0.0	0.0	4.0	2.0	0.0	0.0	0.0	0.0
2253775	0.0	0.0	0.0	4.0	2.0	0.0	0.0	0.0	0.0
2253776	0.0	0.0	0.0	4.0	2.0	0.0	0.0	0.0	0.0
2253777	0.0	0.0	0.0	4.0	2.0	0.0	0.0	0.0	0.0
2253778	0.0	0.0	0.0	4.0	2.0	0.0	0.0	0.0	0.0
2253779	0.0	0.0	0.0	4.0	2.0	0.0	0.0	0.0	0.0
2253780	0.0	0.0	0.0	4.0	2.0	0.0	0.0	0.0	0.0
2253781	0.0	0.0	0.0	4.0	2.0	0.0	0.0	0.0	0.0
2253782	0.0	0.0	0.0	4.0	2.0	0.0	0.0	0.0	0.0
2253783	0.0	0.0	0.0	4.0	2.0	0.0	0.0	0.0	0.0
2253784	0.0	0.0	0.0	4.0	2.0	0.0	0.0	0.0	0.0
2253785	0.0	0.0	0.0	4.0	2.0	0.0	0.0	0.0	0.0
2253786	0.0	0.0	0.0	2.0	2.0	0.0	0.0	0.0	0.0
2253787	0.0	0.0	0.0	2.0	4.0	0.0	0.0	0.0	0.0
2253788	0.0	0.0	0.0	2.0	6.0	0.0	0.0	0.0	0.0
2253789	0.0	0.0	0.0	2.0	8.0	0.0	0.0	0.0	0.0
2253790	0.0	0.0	0.0	2.0	8.0	0.0	0.0	0.0	0.0
2253791	0.0	0.0	0.0	2.0	8.0	0.0	0.0	0.0	0.0
2253792	0.0	0.0	0.0	2.0	8.0	0.0	0.0	0.0	0.0
2253793	0.0	0.0	0.0	2.0	8.0	0.0	0.0	0.0	0.0
2253794	0.0	0.0	0.0	2.0	8.0	0.0	0.0	0.0	0.0
2253795	0.0	0.0	0.0	2.0	8.0	0.0	0.0	0.0	0.0
2253796	0.0	0.0	0.0	2.0	8.0	0.0	0.0	0.0	0.0
2253797	0.0	0.0	0.0	2.0	8.0	0.0	0.0	0.0	0.0
2253798	0.0	0.0	0.0	2.0	8.0	2.0	0.0	0.0	0.0
2253799	0.0	0.0	0.0	2.0	8.0	2.0	0.0	0.0	0.0
2253800	0.0	0.0	0.0	2.0	8.0	2.0	0.0	0.0	0.0
2253801	0.0	0.0	0.0	2.0	8.0	2.0	0.0	0.0	0.0
2253802	0.0	0.0	0.0	2.0	8.0	2.0	0.0	0.0	0.0
2253803	0.0	0.0	0.0	2.0	8.0	2.0	0.0	0.0	0.0
2253804	0.0	0.0	0.0	2.0	8.0	2.0	0.0	0.0	0.0
2253805	0.0	0.0	0.0	2.0	8.0	2.0	0.0	0.0	0.0
2253806	0.0	0.0	0.0	2.0	8.0	2.0	0.0	0.0	0.0
2253807	0.0	0.0	0.0	2.0	8.0	2.0	0.0	0.0	0.0
2253808	0.0	0.0	0.0	2.0	8.0	2.0	0.0	0.0	0.0
2253809	0.0	0.0	0.0	2.0	8.0	2.0	0.0	0.0	0.0
2253810	0.0	0.0	0.0	2.0	6.0	2.0	0.0	0.0	0.0
2253811	0.0	0.0	0.0	2.0	6.0	2.0	0.0	0.0	0.0
2253812	0.0	0.0	0.0	2.0	6.0	2.0	0.0	0.0	0.0
2253813	0.0	0.0	0.0	2.0	6.0	2.0	0.0	0.0	0.0
2253814	0.0	0.0	0.0	2.0	6.0	2.0	0.0	0.0	0.0
2253815	0.0	0.0	0.0	2.0	6.0	2.0	0.0	0.0	0.0
2253816	0.0	0.0	0.0	2.0	6.0	2.0	0.0	0.0	0.0
2253817	0.0	0.0	0.0	2.0	6.0	2.0	0.0	0.0	0.0
2253818	0.0	0.0	0.0	2.0	6.0	2.0	0.0	0.0	0.0
2253819	0.0	0.0	0.0	2.0	6.0	2.0	0.0	0.0	0.0
2253820	0.0	0.0	0.0	2.0	6.0	2.0	0.0	0.0	0.0
2253821	0.0	0.0	0.0	2.0	6.0	2.0	0.0	0.0	0.0
2253822	0.0	0.0	0.0	2.0	6.0	2.0	0.0	0.0	0.0
2253823	0.0	0.0	0.0	2.0	6.0	2.0	0.0	0.0	0.0
2253824	0.0	0.0	0.0	2.0	6.0	2.0	0.0	0.0	0.0
2253825	0.0	0.0	0.0	2.0	6.0	2.0	0.0	0.0	0.0
2253826	0.0	0.0	0.0	2.0	6.0	2.0	0.0	0.0	0.0
2253827	0.0	0.0	0.0	2.0	6.0	2.0	0.0	0.0	0.0
2253828	0.0	0.0	0.0	2.0	6.0	2.0	0.0	0.0	0.0
2253829	0.0	0.0	0.0	2.0	6.0	2.0	0.0	0.0	0.0
2253830	0.0	0.0	0.0	2.0	6.0	2.0	0.0	0.0	0.0
2253831	0.0	0.0	0.0	2.0	6.0	2.0	0.0	0.0	0.0
2253832	0.0	0.0	0.0	2.0	6.0	2.0	0.0	0.0	0.0
2253833	0.0	0.0	0.0	2.0	6.0	2.0	0.0	0.0	0.0
2253834	0.0	0.0	0.0	2.0	6.0	2.0	0.0	0.0	0.0
2253835	0.0	0.0	0.0	2.0	6.0	2.0	0.0	0.0	0.0
2253836	0.0	0.0	0.0	2.0	6.0	2.0	0.0	0.0	0.0
2253837	0.0	0.0	0.0	2.0	6.0	2.0	0.0	0.0	0.0
2253838	0.0	0.0	0.0	2.0	6.0	2.0	0.0	0.0	0.0
2253839	0.0	0.0	0.0	2.0	6.0	2.0	0.0	0.0	0.0
2253840	0.0	0.0	0.0	2.0	6.0	2.0	0.0	0.0	0.0
2253841	0.0	0.0	0.0	2.0	6.0	2.0	0.0	0.0	0.0
2253842	0.0	0.0	0.0	2.0	6.0	2.0	0.0	0.0	0.0
2253843	0.0	0.0	0.0	2.0	6.0	2.0	0.0	0.0	0.0
2253844	0.0	0.0	0.0	2.0	6.0	2.0	0.0	0.0	0.0
2253845	0.0	0.0	0.0	2.0	6.0	2.0	0.0	0.0	0.0
2253846	0.0	0.0	0.0	4.0	6.0	2.0	0.0	0.0	0.0
2253847	0.0	0.0	0.0	4.0	6.0	2.0	0.0	0.0	0.0
2253848	0.0	0.0	0.0	4.0	6.0	2.0	0.0	0.0	0.0
2253849	0.0	0.0	0.0	4.0	6.0	2.0	0.0	0.0	0.0
2253850	0.0	0.0	0.0	4.0	6.0	2.0	0.0	0.0	0.0
2253851	0.0	0.0	0.0	4.0	6.0	2.0	0.0	0.0	0.0
2253852	0.0	0.0	0.0	4.0	6.0	2.0	0.0	0.0	0.0
2253853	0.0	0.0	0.0	4.0	6.0	2.0	0.0	0.0	0.0
2253854	0.0	0.0	0.0	4.0	6.0	2.0	0.0	0.0	0.0
2253855	0.0	0.0	0.0	4.0	6.0	2.0	0.0	0.0	0.0
2253856	0.0	0.0	0.0	4.0	6.0	2.0	0.0	0.0	0.0
2253857	0.0	0.0	0.0	4.0	6.0	2.0	0.0	0.0	0.0
2253858	0.0	0.0	0.0	4.0	6.0	2.0	0.0	0.0	0.0
2253859	0.0	0.0	0.0	4.0	6.0	2.0	0.0	0.0	0.0
2253860	0.0	0.0	0.0	4.0	6.0	2.0	0.0	0.0	0.0
2253861	0.0	0.0	0.0	4.0	6.0	2.0	0.0	0.0	0.0
2253862	0.0	0.0	0.0	4.0	6.0	2.0	0.0	0.0	0.0
2253863	0.0	0.0	0.0	4.0	6.0	2.0	0.0	0.0	0.0
2253864	0.0	0.0	0.0	4.0	6.0	2.0	0.0	0.0	0.0
2253865	0.0	0.0	0.0	4.0	6.0	2.0	0.0	0.0	0.0
2253866	0.0	0.0	0.0	4.0	6.0	2.0	0.0	0.0	0.0
2253867	0.0	0.0	0.0	4.0	6.0	2.0	0.0	0.0	0.0
2253868	0.0	0.0	0.0	4.0	6.0	2.0	0.0	0.0	0.0
2253869	0.0	0.0	0.0	4.0	6.0	2.0	0.0	0.0	0.0
2253870	0.0	0.0	0.0	6.0	8.0	2.0	0.0	0.0	0.0
2253871	0.0	0.0	0.0	6.0	8.0	2.0	0.0	0.0	0.0
2253872	0.0	0.0	0.0	6.0	8.0	2.0	0.0	0.0	0.0
2253873	0.0	0.0	0.0	6.0	8.0	2.0	0.0	0.0	0.0
2253874	0.0	0.0	0.0	6.0	8.0	2.0	0.0	0.0	0.0
2253875	0.0	0.0	0.0	6.0	8.0	2.0	0.0	0.0	0.0
2253876	0.0	0.0	0.0	6.0	8.0	2.0	0.0	0.0	0.0
2253877	0.0	0.0	0.0	6.0	8.0	2.0	0.0	0.0	0.0
2253878	0.0	0.0	0.0	6.0	8.0	2.0	0.0	0.0	0.0
2253879	0.0	0.0	0.0	6.0	8.0	2.0	0.0	0.0	0.0
2253880	0.0	0.0	0.0	6.0	8.0	2.0	0.0	0.0	0.0
2253881	0.0	0.0	0.0	6.0	8.0	2.0	0.0	0.0	0.0
2253882	0.0	0.0	0.0	6.0	8.0	2.0	0.0	0.0	0.0
2253883	0.0	0.0	0.0	6.0	8.0	2.0	0.0	0.0	0.0
2253884	0.0	0.0	0.0	6.0	8.0	2.0	0.0	0.0	0.0
2253885	0.0	0.0	0.0	6.0	8.0	2.0	0.0	0.0	0.0
2253886	0.0	0.0	0.0	6.0	8.0	2.0	0.0	0.0	0.0
2253887	0.0	0.0	0.0	6.0	8.0	2.0	0.0	0.0	0.0
2253888	0.0	0.0	0.0	6.0	8.0	2.0	0.0	0.0	0.0
2253889	0.0	0.0	0.0	4.0	8.0	0.0	0.0	0.0	0.0
2253890	0.0	0.0	0.0	4.0	8.0	0.0	0.0	0.0	0.0
2253891	0.0	0.0	0.0	4.0	8.0	0.0	0.0	0.0	0.0
2253892	0.0	0.0	0.0	6.0	8.0	0.0	0.0	0.0	0.0
2253893	0.0	0.0	0.0	6.0	8.0	0.0	0.0	0.0	0.0
2253894	0.0	0.0	0.0	6.0	8.0	0.0	0.0	0.0	0.0
2253895	0.0	0.0	0.0	6.0	8.0	0.0	0.0	0.0	0.0
2253896	0.0	0.0	0.0	6.0	8.0	0.0	0.0	0.0	0.0
2253897	0.0	0.0	0.0	6.0	8.0	0.0	0.0	0.0	0.0
2253898	0.0	0.0	0.0	6.0	8.0	0.0	0.0	0.0	0.0
2253899	0.0	0.0	0.0	6.0	8.0	0.0	0.0	0.0	0.0
2253900	0.0	0.0	0.0	6.0	8.0	0.0	0.0	0.0	0.0
2253901	0.0	0.0	0.0	6.0	8.0	0.0	0.0	0.0	0.0
2253902	0.0	0.0	0.0	6.0	8.0	0.0	0.0	0.0	0.0
2253903	0.0	0.0	0.0	6.0	8.0	0.0	0.0	0.0	0.0
2253904	0.0	0.0	0.0	6.0	8.0	0.0	0.0	0.0	0.0
2253905	0.0	0.0	0.0	6.0	8.0	0.0	0.0	0.0	0.0
2253906	0.0	0.0	0.0	6.0	8.0	0.0	0.0	0.0	0.0
2253907	0.0	0.0	0.0	6.0	8.0	0.0	0.0	0.0	0.0
2253908	0.0	0.0	0.0	6.0	8.0	0.0	0.0	0.0	0.0
2253909	0.0	0.0	0.0	6.0	8.0	0.0	0.0	0.0	0.0
2253910	0.0	0.0	0.0	6.0	8.0	0.0	0.0	0.0	0.0
2253911	0.0	0.0	0.0	6.0	6.0	0.0	0.0	0.0	0.0
2253912	0.0	0.0	0.0	6.0	6.0	0.0	0.0	0.0	0.0
2253913	0.0	0.0	0.0	6.0	6.0	0.0	0.0	0.0	0.0
2253914	0.0	0.0	0.0	6.0	6.0	0.0	0.0	0.0	0.0
2253915	0.0	0.0	0.0	6.0	6.0	0.0	0.0	0.0	0.0
2253916	0.0	0.0	0.0	6.0	6.0	0.0	0.0	0.0	0.0
2253917	0.0	0.0	0.0	6.0	6.0	0.0	0.0	0.0	0.0
2253918	0.0	0.0	0.0	6.0	6.0	0.0	0.0	0.0	0.0
2253919	0.0	0.0	0.0	6.0	6.0	0.0	0.0	0.0	0.0
2253920	0.0	0.0	0.0	6.0	6.0	0.0	0.0	0.0	0.0
2253921	0.0	0.0	0.0	6.0	6.0	0.0	0.0	0.0	0.0
2253922	0.0	0.0	0.0	6.0	6.0	0.0	0.0	0.0	0.0
2253923	0.0	0.0	0.0	6.0	6.0	0.0	0.0	0.0	0.0
2253924	0.0	0.0	0.0	6.0	6.0	0.0	0.0	0.0	0.0
2253925	0.0	0.0	0.0	6.0	6.0	0.0	0.0	0.0	0.0
2253926	0.0	0.0	0.0	6.0	6.0	0.0	0.0	0.0	0.0
2253927	0.0	0.0	0.0	8.0	6.0	0.0	0.0	0.0	0.0
2253928	0.0	0.0	0.0	8.0	6.0	0.0	0.0	0.0	0.0
2253929	0.0	0.0	0.0	8.0	6.0	0.0	0.0	0.0	0.0
2253930	0.0	0.0	0.0	8.0	6.0	0.0	0.0	0.0	0.0
2253931	0.0	0.0	0.0	8.0	6.0	0.0	0.0	0.0	0.0
2253932	0.0	0.0	0.0	8.0	6.0	0.0	0.0	0.0	0.0
2253933	0.0	0.0	0.0	8.0	6.0	0.0	0.0	0.0	0.0
2253934	0.0	0.0	0.0	8.0	6.0	0.0	0.0	0.0	0.0
2253935	0.0	0.0	0.0	8.0	6.0	0.0	0.0	0.0	0.0
2253936	0.0	0.0	0.0	8.0	6.0	4.0	0.0	0.0	0.0
2253937	0.0	0.0	0.0	8.0	6.0	4.0	0.0	0.0	0.0
2253938	0.0	0.0	0.0	8.0	4.0	4.0	0.0	0.0	0.0
2253939	0.0	0.0	0.0	8.0	2.0	4.0	0.0	0.0	0.0
2253940	0.0	0.0	0.0	8.0	2.0	4.0	0.0	0.0	0.0
2253941	0.0	0.0	0.0	8.0	2.0	4.0	0.0	0.0	0.0
2253942	0.0	0.0	0.0	8.0	2.0	4.0	0.0	0.0	0.0
2253943	0.0	0.0	0.0	8.0	2.0	4.0	0.0	0.0	0.0
2253944	0.0	0.0	0.0	8.0	2.0	4.0	0.0	0.0	0.0
2253945	0.0	0.0	0.0	8.0	2.0	4.0	0.0	0.0	0.0
2253946	0.0	0.0	0.0	8.0	2.0	4.0	0.0	0.0	0.0
2253947	0.0	0.0	0.0	8.0	2.0	4.0	0.0	0.0	0.0
2253948	0.0	0.0	0.0	8.0	2.0	4.0	0.0	0.0	0.0
2253949	0.0	0.0	0.0	8.0	2.0	4.0	0.0	0.0	0.0
2253950	0.0	0.0	0.0	8.0	2.0	4.0	0.0	0.0	0.0
2253951	0.0	0.0	0.0	8.0	2.0	4.0	0.0	0.0	0.0
2253952	0.0	0.0	0.0	8.0	2.0	4.0	0.0	0.0	0.0
2253953	0.0	0.0	0.0	8.0	2.0	4.0	0.0	0.0	0.0
2253954	0.0	0.0	0.0	8.0	2.0	4.0	0.0	0.0	0.0
2253955	0.0	0.0	0.0	8.0	2.0	4.0	0.0	0.0	0.0
2253956	0.0	0.0	0.0	8.0	2.0	4.0	0.0	0.0	0.0
2253957	0.0	0.0	0.0	8.0	2.0	4.0	0.0	0.0	0.0
2253958	0.0	0.0	0.0	8.0	2.0	4.0	0.0	0.0	0.0
2253959	0.0	0.0	0.0	8.0	2.0	4.0	0.0	0.0	0.0
2253960	0.0	0.0	0.0	8.0	2.0	4.0	0.0	0.0	0.0
2253961	0.0	0.0	0.0	8.0	2.0	4.0	0.0	0.0	0.0
2253962	0.0	0.0	0.0	8.0	2.0	4.0	0.0	0.0	0.0
2253963	0.0	0.0	0.0	8.0	2.0	4.0	0.0	0.0	0.0
2253964	0.0	0.0	0.0	8.0	2.0	4.0	0.0	0.0	0.0
2253965	0.0	0.0	0.0	8.0	2.0	4.0	0.0	0.0	0.0
2253966	0.0	0.0	0.0	8.0	2.0	4.0	0.0	0.0	0.0
2253967	0.0	0.0	0.0	8.0	2.0	4.0	0.0	0.0	0.0
2253968	0.0	0.0	0.0	8.0	2.0	4.0	0.0	0.0	0.0
2253969	0.0	0.0	0.0	8.0	0.0	4.0	0.0	0.0	0.0
2253970	0.0	0.0	0.0	6.0	2.0	6.0	0.0	0.0	0.0
2253971	0.0	0.0	0.0	6.0	2.0	6.0	0.0	0.0	0.0
2253972	0.0	0.0	0.0	6.0	2.0	6.0	0.0	0.0	0.0
2253973	0.0	0.0	0.0	6.0	2.0	6.0	0.0	0.0	0.0
2253974	0.0	0.0	0.0	6.0	2.0	6.0	0.0	0.0	0.0
2253975	0.0	0.0	0.0	6.0	2.0	6.0	0.0	0.0	0.0
2253976	0.0	0.0	0.0	6.0	2.0	6.0	0.0	0.0	0.0
2253977	0.0	0.0	0.0	6.0	2.0	6.0	0.0	0.0	0.0
2253978	0.0	0.0	0.0	6.0	2.0	6.0	0.0	0.0	0.0
2253979	0.0	0.0	0.0	6.0	2.0	6.0	0.0	0.0	0.0
2253980	0.0	0.0	0.0	6.0	2.0	6.0	0.0	0.0	0.0
2253981	0.0	0.0	0.0	6.0	2.0	6.0	0.0	0.0	0.0
2253982	0.0	0.0	0.0	6.0	2.0	6.0	0.0	0.0	0.0
2253983	0.0	0.0	0.0	6.0	2.0	6.0	0.0	0.0	0.0
2253984	0.0	0.0	0.0	6.0	2.0	6.0	0.0	0.0	0.0
2253985	0.0	0.0	0.0	6.0	2.0	6.0	0.0	0.0	0.0
2253986	0.0	0.0	0.0	6.0	2.0	6.0	0.0	0.0	0.0
2253987	0.0	0.0	0.0	6.0	2.0	6.0	0.0	0.0	0.0
2253988	0.0	0.0	0.0	6.0	2.0	6.0	0.0	0.0	0.0
2253989	0.0	0.0	0.0	6.0	2.0	6.0	0.0	0.0	0.0
2253990	0.0	0.0	0.0	6.0	2.0	6.0	0.0	0.0	0.0
2253991	0.0	0.0	0.0	6.0	2.0	6.0	0.0	0.0	0.0
2253992	0.0	0.0	0.0	6.0	2.0	6.0	0.0	0.0	0.0
2253993	0.0	0.0	0.0	6.0	2.0	6.0	0.0	0.0	0.0
2253994	0.0	0.0	0.0	6.0	2.0	6.0	0.0	0.0	0.0
2253995	0.0	0.0	0.0	6.0	2.0	6.0	0.0	0.0	0.0
2253996	0.0	0.0	0.0	6.0	2.0	6.0	0.0	0.0	0.0
2253997	0.0	0.0	0.0	2.0	2.0	6.0	0.0	0.0	0.0
2253998	0.0	0.0	0.0	4.0	2.0	6.0	0.0	0.0	0.0
2253999	0.0	0.0	0.0	4.0	2.0	6.0	0.0	0.0	0.0
2254000	0.0	0.0	0.0	4.0	2.0	6.0	0.0	0.0	0.0
2254001	0.0	0.0	0.0	4.0	2.0	6.0	0.0	0.0	0.0
2254002	0.0	0.0	0.0	4.0	2.0	6.0	0.0	0.0	0.0
2254003	0.0	0.0	0.0	4.0	2.0	6.0	0.0	0.0	0.0
2254004	0.0	0.0	0.0	4.0	2.0	6.0	0.0	0.0	0.0
2254005	0.0	0.0	0.0	4.0	2.0	6.0	0.0	0.0	0.0
2254006	0.0	0.0	0.0	4.0	2.0	6.0	0.0	0.0	0.0
2254007	0.0	0.0	0.0	4.0	2.0	6.0	0.0	0.0	0.0
2254008	0.0	0.0	0.0	4.0	2.0	6.0	0.0	0.0	0.0
2254009	0.0	0.0	0.0	4.0	2.0	6.0	0.0	0.0	0.0
2254010	0.0	0.0	0.0	4.0	2.0	6.0	0.0	0.0	0.0
2254011	0.0	0.0	0.0	4.0	2.0	6.0	0.0	0.0	0.0
2254012	0.0	0.0	0.0	2.0	2.0	6.0	0.0	0.0	0.0
2254013	0.0	0.0	0.0	2.0	2.0	6.0	0.0	0.0	0.0
2254014	0.0	0.0	0.0	2.0	2.0	6.0	0.0	0.0	0.0
2254015	0.0	0.0	0.0	2.0	2.0	6.0	0.0	0.0	0.0
2254016	0.0	0.0	0.0	2.0	2.0	6.0	0.0	0.0	0.0
2254017	0.0	0.0	0.0	2.0	2.0	6.0	0.0	0.0	0.0
2254018	0.0	0.0	0.0	2.0	2.0	6.0	0.0	0.0	0.0
2254019	0.0	0.0	0.0	2.0	2.0	6.0	0.0	0.0	0.0
2254020	0.0	0.0	0.0	2.0	2.0	6.0	0.0	0.0	0.0
2254021	0.0	0.0	0.0	2.0	2.0	6.0	0.0	0.0	0.0
2254022	0.0	0.0	0.0	2.0	2.0	6.0	0.0	0.0	0.0
2254023	0.0	0.0	0.0	2.0	2.0	6.0	0.0	0.0	0.0
2254024	0.0	0.0	0.0	2.0	2.0	6.0	0.0	0.0	0.0
2254025	0.0	0.0	0.0	2.0	2.0	6.0	0.0	0.0	0.0
2254026	0.0	0.0	0.0	2.0	2.0	6.0	0.0	0.0	0.0
2254027	0.0	0.0	0.0	2.0	2.0	6.0	0.0	0.0	0.0
2254028	0.0	0.0	0.0	2.0	2.0	6.0	0.0	0.0	0.0
2254029	0.0	0.0	0.0	2.0	2.0	6.0	0.0	0.0	0.0
2254030	0.0	0.0	0.0	2.0	2.0	6.0	0.0	0.0	0.0
2254031	0.0	0.0	0.0	2.0	2.0	6.0	0.0	0.0	0.0
2254032	0.0	0.0	0.0	2.0	2.0	6.0	0.0	0.0	0.0
2254033	0.0	0.0	0.0	2.0	2.0	6.0	0.0	0.0	0.0
2254034	0.0	0.0	0.0	2.0	2.0	6.0	0.0	0.0	0.0
2254035	0.0	0.0	0.0	2.0	2.0	6.0	0.0	0.0	0.0
2254036	0.0	0.0	0.0	2.0	2.0	6.0	0.0	0.0	0.0
2254037	0.0	0.0	0.0	2.0	2.0	6.0	0.0	0.0	0.0
2254038	0.0	0.0	0.0	2.0	2.0	6.0	0.0	0.0	0.0
2254039	0.0	0.0	0.0	2.0	2.0	6.0	0.0	0.0	0.0
2254040	0.0	0.0	0.0	2.0	2.0	6.0	0.0	0.0	0.0
2254041	0.0	0.0	0.0	2.0	2.0	6.0	0.0	0.0	0.0
2254042	0.0	0.0	0.0	2.0	2.0	6.0	0.0	0.0	0.0
2254043	0.0	0.0	0.0	2.0	2.0	6.0	0.0	0.0	0.0
2254044	0.0	0.0	0.0	2.0	2.0	6.0	0.0	0.0	0.0
2254045	0.0	0.0	0.0	2.0	2.0	6.0	0.0	0.0	0.0
2254046	0.0	0.0	0.0	2.0	2.0	6.0	0.0	0.0	0.0
2254047	0.0	0.0	0.0	2.0	2.0	6.0	0.0	0.0	0.0
2254048	0.0	0.0	0.0	2.0	2.0	6.0	0.0	0.0	0.0
2254049	0.0	0.0	0.0	2.0	2.0	6.0	0.0	0.0	0.0
2254050	0.0	0.0	0.0	2.0	2.0	6.0	0.0	0.0	0.0
2254051	0.0	0.0	0.0	2.0	2.0	6.0	0.0	0.0	0.0
2254052	0.0	0.0	0.0	2.0	2.0	6.0	0.0	0.0	0.0
2254053	0.0	0.0	0.0	2.0	2.0	6.0	0.0	0.0	0.0
2254054	0.0	0.0	0.0	2.0	2.0	6.0	0.0	0.0	0.0
2254055	0.0	0.0	0.0	2.0	2.0	6.0	0.0	0.0	0.0
2254056	0.0	0.0	0.0	2.0	2.0	6.0	0.0	0.0	0.0
2254057	0.0	0.0	0.0	2.0	2.0	6.0	0.0	0.0	0.0
2254058	0.0	0.0	0.0	2.0	2.0	6.0	0.0	0.0	0.0
2254059	0.0	0.0	0.0	2.0	2.0	6.0	0.0	0.0	0.0
2254060	0.0	0.0	0.0	2.0	2.0	6.0	0.0	0.0	0.0
2254061	0.0	0.0	0.0	2.0	2.0	6.0	0.0	0.0	0.0
2254062	0.0	0.0	0.0	2.0	2.0	6.0	0.0	0.0	0.0
2254063	0.0	0.0	0.0	2.0	2.0	4.0	0.0	0.0	0.0
2254064	0.0	0.0	0.0	2.0	2.0	4.0	0.0	0.0	0.0
2254065	0.0	0.0	0.0	2.0	2.0	4.0	0.0	0.0	0.0
2254066	0.0	0.0	0.0	2.0	2.0	4.0	0.0	0.0	0.0
2254067	0.0	0.0	0.0	2.0	2.0	4.0	0.0	0.0	0.0
2254068	0.0	0.0	0.0	2.0	2.0	4.0	0.0	0.0	0.0
2254069	0.0	0.0	0.0	2.0	2.0	4.0	0.0	0.0	0.0
2254070	0.0	0.0	0.0	2.0	2.0	4.0	0.0	0.0	0.0
2254071	0.0	0.0	0.0	2.0	0.0	4.0	0.0	0.0	0.0
2254072	0.0	0.0	0.0	2.0	0.0	4.0	0.0	0.0	0.0
2254073	0.0	0.0	0.0	2.0	0.0	4.0	0.0	0.0	0.0
2254074	0.0	0.0	0.0	0.0	0.0	2.0	0.0	0.0	0.0
2254075	0.0	0.0	0.0	0.0	0.0	2.0	0.0	0.0	0.0
2254076	0.0	0.0	0.0	0.0	0.0	0.0	0.0	0.0	0.0
2254077	0.0	0.0	0.0	0.0	0.0	0.0	0.0	0.0	0.0
2254078	0.0	0.0	0.0	0.0	0.0	0.0	0.0	0.0	0.0
2254079	0.0	0.0	0.0	0.0	0.0	0.0	0.0	0.0	0.0
2254080	0.0	0.0	0.0	0.0	0.0	0.0	0.0	0.0	0.0
2254081	0.0	0.0	0.0	0.0	0.0	0.0	0.0	0.0	0.0
2254082	0.0	0.0	0.0	0.0	0.0	0.0	0.0	0.0	0.0
2254083	0.0	0.0	0.0	0.0	0.0	0.0	0.0	0.0	0.0
2254084	0.0	0.0	0.0	0.0	0.0	0.0	0.0	0.0	0.0
2254085	0.0	0.0	0.0	0.0	0.0	0.0	0.0	0.0	0.0
2254086	0.0	0.0	0.0	0.0	0.0	0.0	0.0	0.0	0.0
2254087	0.0	0.0	0.0	0.0	0.0	0.0	0.0	0.0	0.0
2254088	0.0	0.0	0.0	0.0	0.0	0.0	0.0	0.0	0.0
2254089	0.0	0.0	0.0	0.0	0.0	0.0	0.0	0.0	0.0
2254090	0.0	0.0	0.0	0.0	0.0	0.0	0.0	0.0	0.0
2254091	0.0	0.0	0.0	0.0	0.0	0.0	0.0	0.0	0.0
2254092	0.0	0.0	0.0	0.0	0.0	0.0	0.0	0.0	0.0
2254093	0.0	0.0	0.0	0.0	0.0	0.0	0.0	0.0	0.0
2254094	0.0	0.0	0.0	0.0	0.0	0.0	0.0	0.0	0.0
2254095	0.0	0.0	0.0	0.0	0.0	0.0	0.0	0.0	0.0
2254096	0.0	0.0	0.0	0.0	0.0	0.0	0.0	0.0	0.0
2254097	0.0	0.0	0.0	0.0	0.0	0.0	0.0	0.0	0.0
2254098	0.0	0.0	0.0	0.0	0.0	0.0	0.0	0.0	0.0
2254099	0.0	0.0	0.0	0.0	0.0	0.0	0.0	0.0	0.0
2254100	0.0	0.0	0.0	0.0	0.0	0.0	0.0	0.0	0.0
2254101	0.0	0.0	0.0	0.0	0.0	0.0	0.0	0.0	0.0
2254102	0.0	0.0	0.0	0.0	0.0	0.0	0.0	0.0	0.0
2254103	0.0	0.0	0.0	0.0	0.0	0.0	0.0	0.0	0.0
2254104	0.0	0.0	0.0	0.0	0.0	0.0	0.0	0.0	0.0
2254105	0.0	0.0	0.0	0.0	0.0	0.0	0.0	0.0	0.0
2254106	0.0	0.0	0.0	0.0	0.0	0.0	0.0	0.0	0.0
2254107	0.0	0.0	0.0	0.0	0.0	0.0	0.0	0.0	0.0
2254108	0.0	0.0	0.0	0.0	0.0	0.0	0.0	0.0	0.0
2254109	0.0	0.0	0.0	0.0	0.0	0.0	0.0	0.0	0.0
2254110	0.0	0.0	0.0	0.0	0.0	0.0	0.0	0.0	0.0
2254111	0.0	0.0	0.0	0.0	0.0	0.0	0.0	0.0	0.0
2254112	0.0	0.0	0.0	4.0	0.0	0.0	0.0	0.0	0.0
2254113	0.0	0.0	0.0	4.0	0.0	0.0	0.0	0.0	0.0
2254114	0.0	0.0	0.0	4.0	0.0	0.0	0.0	0.0	0.0
2254115	0.0	0.0	0.0	4.0	0.0	0.0	0.0	0.0	0.0
2254116	0.0	0.0	0.0	4.0	0.0	0.0	0.0	0.0	0.0
2254117	0.0	0.0	0.0	4.0	0.0	0.0	0.0	0.0	0.0
2254118	0.0	0.0	0.0	4.0	0.0	0.0	0.0	0.0	0.0
2254119	0.0	0.0	0.0	4.0	0.0	0.0	0.0	0.0	0.0
2254120	0.0	0.0	0.0	4.0	0.0	0.0	0.0	0.0	0.0
2254121	0.0	0.0	0.0	4.0	0.0	0.0	0.0	0.0	0.0
2254122	0.0	0.0	0.0	6.0	0.0	0.0	0.0	0.0	0.0
2254123	0.0	0.0	0.0	6.0	0.0	0.0	0.0	0.0	0.0
2254124	0.0	0.0	0.0	6.0	0.0	0.0	0.0	0.0	0.0
2254125	0.0	0.0	0.0	6.0	0.0	0.0	0.0	0.0	0.0
2254126	0.0	0.0	0.0	6.0	0.0	0.0	0.0	0.0	0.0
2254127	0.0	0.0	0.0	6.0	0.0	0.0	0.0	0.0	0.0
2254128	0.0	0.0	0.0	6.0	0.0	0.0	0.0	0.0	0.0
2254129	0.0	0.0	0.0	6.0	0.0	0.0	0.0	0.0	0.0
2254130	0.0	0.0	0.0	6.0	0.0	0.0	0.0	0.0	0.0
2254131	0.0	0.0	0.0	6.0	0.0	0.0	0.0	0.0	0.0
2254132	0.0	0.0	0.0	6.0	0.0	0.0	0.0	0.0	0.0
2254133	0.0	0.0	0.0	6.0	0.0	0.0	0.0	0.0	0.0
2254134	0.0	0.0	0.0	6.0	0.0	0.0	0.0	0.0	0.0
2254135	0.0	0.0	0.0	6.0	0.0	0.0	0.0	0.0	0.0
2254136	0.0	0.0	0.0	6.0	0.0	0.0	0.0	0.0	0.0
2254137	0.0	0.0	0.0	6.0	0.0	0.0	0.0	0.0	0.0
2254138	0.0	0.0	0.0	6.0	0.0	0.0	0.0	0.0	0.0
2254139	0.0	0.0	0.0	6.0	0.0	0.0	0.0	0.0	0.0
2254140	0.0	0.0	0.0	6.0	0.0	0.0	0.0	0.0	0.0
2254141	0.0	0.0	0.0	6.0	0.0	0.0	0.0	0.0	0.0
2254142	0.0	0.0	0.0	6.0	0.0	0.0	0.0	0.0	0.0
2254143	0.0	0.0	0.0	6.0	0.0	0.0	0.0	0.0	0.0
2254144	0.0	0.0	0.0	6.0	0.0	0.0	0.0	0.0	0.0
2254145	0.0	0.0	0.0	6.0	0.0	2.0	0.0	0.0	0.0
2254146	0.0	0.0	0.0	6.0	2.0	2.0	0.0	0.0	0.0
2254147	0.0	0.0	0.0	6.0	2.0	2.0	0.0	0.0	0.0
2254148	0.0	0.0	0.0	6.0	2.0	2.0	0.0	0.0	0.0
2254149	0.0	0.0	0.0	6.0	2.0	2.0	0.0	0.0	0.0
2254150	0.0	0.0	0.0	6.0	2.0	2.0	0.0	0.0	0.0
2254151	0.0	0.0	0.0	6.0	2.0	2.0	0.0	0.0	0.0
2254152	0.0	0.0	0.0	6.0	2.0	2.0	0.0	0.0	0.0
2254153	0.0	0.0	0.0	6.0	2.0	2.0	0.0	0.0	0.0
2254154	0.0	0.0	0.0	6.0	2.0	2.0	0.0	0.0	0.0
2254155	0.0	0.0	0.0	6.0	4.0	2.0	0.0	0.0	0.0
2254156	0.0	0.0	0.0	6.0	4.0	2.0	0.0	0.0	0.0
2254157	0.0	0.0	0.0	6.0	4.0	2.0	0.0	0.0	0.0
2254158	0.0	0.0	0.0	6.0	4.0	2.0	0.0	0.0	0.0
2254159	0.0	0.0	0.0	6.0	4.0	2.0	0.0	0.0	0.0
2254160	0.0	0.0	0.0	6.0	4.0	2.0	0.0	0.0	0.0
2254161	0.0	0.0	0.0	6.0	4.0	2.0	0.0	0.0	0.0
2254162	0.0	0.0	0.0	6.0	4.0	2.0	0.0	0.0	0.0
2254163	0.0	0.0	0.0	6.0	4.0	2.0	0.0	0.0	0.0
2254164	0.0	0.0	0.0	6.0	4.0	2.0	0.0	0.0	0.0
2254165	0.0	0.0	0.0	6.0	4.0	2.0	0.0	0.0	0.0
2254166	0.0	0.0	0.0	6.0	4.0	2.0	0.0	0.0	0.0
2254167	0.0	0.0	0.0	6.0	4.0	2.0	0.0	0.0	0.0
2254168	0.0	0.0	0.0	6.0	4.0	2.0	0.0	0.0	0.0
2254169	0.0	0.0	0.0	6.0	4.0	2.0	0.0	0.0	0.0
2254170	0.0	0.0	0.0	6.0	4.0	2.0	0.0	0.0	0.0
2254171	0.0	0.0	0.0	6.0	4.0	2.0	0.0	0.0	0.0
2254172	0.0	0.0	0.0	6.0	4.0	2.0	0.0	0.0	0.0
2254173	0.0	0.0	0.0	6.0	4.0	2.0	0.0	0.0	0.0
2254174	0.0	0.0	0.0	6.0	4.0	2.0	0.0	0.0	0.0
2254175	0.0	0.0	0.0	6.0	4.0	2.0	0.0	0.0	0.0
2254176	0.0	0.0	0.0	6.0	4.0	2.0	0.0	0.0	0.0
2254177	0.0	0.0	0.0	6.0	4.0	2.0	0.0	0.0	0.0
2254178	0.0	0.0	0.0	6.0	4.0	2.0	0.0	0.0	0.0
2254179	0.0	0.0	0.0	6.0	4.0	2.0	0.0	0.0	0.0
2254180	0.0	0.0	0.0	6.0	4.0	2.0	0.0	0.0	0.0
2254181	0.0	0.0	0.0	6.0	4.0	2.0	0.0	0.0	0.0
2254182	0.0	0.0	0.0	6.0	4.0	2.0	0.0	0.0	0.0
2254183	0.0	0.0	0.0	6.0	4.0	2.0	0.0	0.0	0.0
2254184	0.0	0.0	0.0	6.0	4.0	2.0	0.0	0.0	0.0
2254185	0.0	0.0	0.0	6.0	4.0	2.0	0.0	0.0	0.0
2254186	0.0	0.0	0.0	6.0	4.0	2.0	0.0	0.0	0.0
2254187	0.0	0.0	0.0	6.0	4.0	2.0	0.0	0.0	0.0
2254188	0.0	0.0	0.0	6.0	4.0	2.0	0.0	0.0	0.0
2254189	0.0	0.0	0.0	6.0	4.0	2.0	0.0	0.0	0.0
2254190	0.0	0.0	0.0	6.0	4.0	2.0	0.0	0.0	0.0
2254191	0.0	0.0	0.0	6.0	4.0	2.0	0.0	0.0	0.0
2254192	0.0	0.0	0.0	6.0	4.0	2.0	0.0	0.0	0.0
2254193	0.0	0.0	0.0	6.0	4.0	2.0	0.0	0.0	0.0
2254194	0.0	0.0	0.0	6.0	4.0	2.0	0.0	0.0	0.0
2254195	0.0	0.0	0.0	6.0	4.0	2.0	0.0	0.0	0.0
2254196	0.0	0.0	0.0	6.0	4.0	2.0	0.0	0.0	0.0
2254197	0.0	0.0	0.0	6.0	4.0	2.0	0.0	0.0	0.0
2254198	0.0	0.0	0.0	6.0	4.0	2.0	0.0	0.0	0.0
2254199	0.0	0.0	0.0	6.0	4.0	2.0	0.0	0.0	0.0
2254200	0.0	0.0	0.0	6.0	4.0	2.0	0.0	0.0	0.0
2254201	0.0	0.0	0.0	6.0	4.0	2.0	0.0	0.0	0.0
2254202	0.0	0.0	0.0	6.0	4.0	2.0	0.0	0.0	0.0
2254203	0.0	0.0	0.0	6.0	4.0	4.0	0.0	0.0	0.0
2254204	0.0	0.0	0.0	6.0	4.0	4.0	0.0	0.0	0.0
2254205	0.0	0.0	0.0	6.0	4.0	4.0	0.0	0.0	0.0
2254206	0.0	0.0	0.0	6.0	4.0	6.0	0.0	0.0	0.0
2254207	0.0	0.0	0.0	6.0	4.0	6.0	0.0	0.0	0.0
2254208	0.0	0.0	0.0	6.0	4.0	6.0	0.0	0.0	0.0
2254209	0.0	0.0	0.0	6.0	4.0	6.0	0.0	0.0	0.0
2254210	0.0	0.0	0.0	4.0	4.0	6.0	0.0	0.0	0.0
2254211	0.0	0.0	0.0	4.0	4.0	6.0	0.0	0.0	0.0
2254212	0.0	0.0	0.0	4.0	4.0	6.0	0.0	0.0	0.0
2254213	0.0	0.0	0.0	4.0	4.0	6.0	0.0	0.0	0.0
2254214	0.0	0.0	0.0	4.0	4.0	6.0	0.0	0.0	0.0
2254215	0.0	0.0	0.0	4.0	4.0	6.0	0.0	0.0	0.0
2254216	0.0	0.0	0.0	6.0	4.0	6.0	0.0	0.0	0.0
2254217	0.0	0.0	0.0	6.0	4.0	6.0	0.0	0.0	0.0
2254218	0.0	0.0	0.0	6.0	4.0	6.0	0.0	0.0	0.0
2254219	0.0	0.0	0.0	4.0	4.0	6.0	0.0	0.0	0.0
2254220	0.0	0.0	0.0	4.0	4.0	6.0	0.0	0.0	0.0
2254221	0.0	0.0	0.0	4.0	4.0	6.0	0.0	0.0	0.0
2254222	0.0	0.0	0.0	4.0	4.0	6.0	0.0	0.0	0.0
2254223	0.0	0.0	0.0	4.0	4.0	6.0	0.0	0.0	0.0
2254224	0.0	0.0	0.0	4.0	4.0	6.0	0.0	0.0	0.0
2254225	0.0	0.0	0.0	4.0	4.0	6.0	0.0	0.0	0.0
2254226	0.0	0.0	0.0	4.0	2.0	6.0	0.0	0.0	0.0
2254227	0.0	0.0	0.0	2.0	2.0	6.0	0.0	0.0	0.0
2254228	0.0	0.0	0.0	2.0	2.0	6.0	0.0	0.0	0.0
2254229	0.0	0.0	0.0	2.0	2.0	6.0	0.0	0.0	0.0
2254230	0.0	0.0	0.0	2.0	2.0	4.0	0.0	0.0	0.0
2254231	0.0	0.0	0.0	2.0	2.0	4.0	0.0	0.0	0.0
2254232	0.0	0.0	0.0	2.0	2.0	4.0	0.0	0.0	0.0
2254233	0.0	0.0	0.0	2.0	2.0	4.0	0.0	0.0	0.0
2254234	0.0	0.0	0.0	2.0	2.0	4.0	0.0	0.0	0.0
2254235	0.0	0.0	0.0	2.0	0.0	4.0	0.0	0.0	0.0
2254236	0.0	0.0	0.0	2.0	0.0	4.0	0.0	0.0	0.0
2254237	0.0	0.0	0.0	2.0	0.0	4.0	0.0	0.0	0.0
2254238	0.0	0.0	0.0	2.0	0.0	4.0	0.0	0.0	0.0
2254239	0.0	0.0	0.0	2.0	0.0	4.0	0.0	0.0	0.0
2254240	0.0	0.0	0.0	2.0	0.0	4.0	0.0	0.0	0.0
2254241	0.0	0.0	0.0	2.0	0.0	4.0	0.0	0.0	0.0
2254242	0.0	0.0	0.0	2.0	0.0	4.0	0.0	0.0	0.0
2254243	0.0	0.0	0.0	2.0	0.0	4.0	0.0	0.0	0.0
2254244	0.0	0.0	0.0	2.0	0.0	4.0	0.0	0.0	0.0
2254245	0.0	0.0	0.0	2.0	0.0	4.0	0.0	0.0	0.0
2254246	0.0	0.0	0.0	2.0	0.0	4.0	0.0	0.0	0.0
2254247	0.0	0.0	0.0	2.0	0.0	4.0	0.0	0.0	0.0
2254248	0.0	0.0	0.0	2.0	0.0	4.0	0.0	0.0	0.0
2254249	0.0	0.0	0.0	2.0	0.0	4.0	0.0	0.0	0.0
2254250	0.0	0.0	0.0	2.0	0.0	4.0	0.0	0.0	0.0
2254251	0.0	0.0	0.0	2.0	0.0	4.0	0.0	0.0	0.0
2254252	0.0	0.0	0.0	2.0	0.0	4.0	0.0	0.0	0.0
2254253	0.0	0.0	0.0	2.0	0.0	4.0	0.0	0.0	0.0
2254254	0.0	0.0	0.0	2.0	0.0	4.0	0.0	0.0	0.0
2254255	0.0	0.0	0.0	2.0	0.0	4.0	0.0	0.0	0.0
2254256	0.0	0.0	0.0	2.0	0.0	4.0	0.0	0.0	0.0
2254257	0.0	0.0	0.0	2.0	0.0	4.0	0.0	0.0	0.0
2254258	0.0	0.0	0.0	2.0	0.0	6.0	0.0	0.0	0.0
2254259	0.0	0.0	0.0	2.0	0.0	6.0	0.0	0.0	0.0
2254260	0.0	0.0	0.0	2.0	0.0	6.0	0.0	0.0	0.0
2254261	0.0	0.0	0.0	2.0	0.0	6.0	0.0	0.0	0.0
2254262	0.0	0.0	0.0	2.0	0.0	6.0	0.0	0.0	0.0
2254263	0.0	0.0	0.0	2.0	0.0	6.0	0.0	0.0	0.0
2254264	0.0	0.0	0.0	2.0	0.0	6.0	0.0	0.0	0.0
2254265	0.0	0.0	0.0	2.0	0.0	6.0	0.0	0.0	0.0
2254266	0.0	0.0	0.0	2.0	0.0	6.0	0.0	0.0	0.0
2254267	0.0	0.0	0.0	2.0	0.0	6.0	0.0	0.0	0.0
2254268	0.0	0.0	0.0	2.0	0.0	6.0	0.0	0.0	0.0
2254269	0.0	0.0	0.0	2.0	0.0	6.0	0.0	0.0	0.0
2254270	0.0	0.0	0.0	2.0	0.0	6.0	0.0	0.0	0.0
2254271	0.0	0.0	0.0	2.0	0.0	6.0	0.0	0.0	0.0
2254272	0.0	0.0	0.0	2.0	0.0	6.0	0.0	0.0	0.0
2254273	0.0	0.0	0.0	2.0	0.0	6.0	0.0	0.0	0.0
2254274	0.0	0.0	0.0	2.0	0.0	6.0	0.0	0.0	0.0
2254275	0.0	0.0	0.0	2.0	0.0	6.0	0.0	0.0	0.0
2254276	0.0	0.0	0.0	2.0	0.0	6.0	0.0	0.0	0.0
2254277	0.0	0.0	0.0	2.0	0.0	6.0	0.0	0.0	0.0
2254278	0.0	0.0	0.0	2.0	0.0	6.0	0.0	0.0	0.0
2254279	0.0	0.0	0.0	2.0	0.0	6.0	0.0	0.0	0.0
2254280	0.0	0.0	0.0	2.0	2.0	6.0	0.0	0.0	0.0
2254281	0.0	0.0	0.0	2.0	2.0	6.0	0.0	0.0	0.0
2254282	0.0	0.0	0.0	2.0	2.0	6.0	0.0	0.0	0.0
2254283	0.0	0.0	0.0	2.0	2.0	6.0	0.0	0.0	0.0
2254284	0.0	0.0	0.0	2.0	2.0	6.0	0.0	0.0	0.0
2254285	0.0	0.0	0.0	2.0	2.0	6.0	0.0	0.0	0.0
2254286	0.0	0.0	0.0	2.0	2.0	6.0	0.0	0.0	0.0
2254287	0.0	0.0	0.0	2.0	2.0	4.0	0.0	0.0	0.0
2254288	0.0	0.0	0.0	2.0	2.0	4.0	0.0	0.0	0.0
2254289	0.0	0.0	0.0	2.0	2.0	4.0	0.0	0.0	0.0
2254290	0.0	0.0	0.0	2.0	2.0	4.0	0.0	0.0	0.0
2254291	0.0	0.0	0.0	2.0	2.0	4.0	0.0	0.0	0.0
2254292	0.0	0.0	0.0	2.0	2.0	4.0	0.0	0.0	0.0
2254293	0.0	0.0	0.0	2.0	2.0	4.0	0.0	0.0	0.0
2254294	0.0	0.0	0.0	2.0	2.0	4.0	0.0	0.0	0.0
2254295	0.0	0.0	0.0	0.0	2.0	4.0	0.0	0.0	0.0
2254296	0.0	0.0	0.0	0.0	2.0	4.0	0.0	0.0	0.0
2254297	0.0	0.0	0.0	0.0	2.0	4.0	0.0	0.0	0.0
2254298	0.0	0.0	0.0	0.0	2.0	4.0	0.0	0.0	0.0
2254299	0.0	0.0	0.0	0.0	2.0	4.0	0.0	0.0	0.0
2254300	0.0	0.0	0.0	0.0	2.0	4.0	0.0	0.0	0.0
2254301	0.0	0.0	0.0	0.0	2.0	4.0	0.0	0.0	0.0
2254302	0.0	0.0	0.0	0.0	2.0	4.0	0.0	0.0	0.0
2254303	0.0	0.0	0.0	0.0	2.0	4.0	0.0	0.0	0.0
2254304	0.0	0.0	0.0	0.0	2.0	4.0	0.0	0.0	0.0
2254305	0.0	0.0	0.0	0.0	2.0	4.0	0.0	0.0	0.0
2254306	0.0	0.0	0.0	0.0	2.0	4.0	0.0	0.0	0.0
2254307	0.0	0.0	0.0	0.0	2.0	4.0	0.0	0.0	0.0
2254308	0.0	0.0	0.0	0.0	2.0	4.0	0.0	0.0	0.0
2254309	0.0	0.0	0.0	0.0	2.0	4.0	0.0	0.0	0.0
2254310	0.0	0.0	0.0	0.0	2.0	4.0	0.0	0.0	0.0
2254311	0.0	0.0	0.0	0.0	2.0	4.0	0.0	0.0	0.0
2254312	0.0	0.0	0.0	0.0	2.0	4.0	0.0	0.0	0.0
2254313	0.0	0.0	0.0	0.0	2.0	4.0	0.0	0.0	0.0
2254314	0.0	0.0	0.0	0.0	2.0	4.0	0.0	0.0	0.0
2254315	0.0	0.0	0.0	0.0	2.0	4.0	0.0	0.0	0.0
2254316	0.0	0.0	0.0	0.0	2.0	4.0	0.0	0.0	0.0
2254317	0.0	0.0	0.0	0.0	2.0	4.0	0.0	0.0	0.0
2254318	0.0	0.0	0.0	0.0	2.0	6.0	0.0	0.0	0.0
2254319	0.0	0.0	0.0	0.0	2.0	6.0	0.0	0.0	0.0
2254320	0.0	0.0	0.0	0.0	6.0	6.0	0.0	0.0	0.0
2254321	0.0	0.0	0.0	0.0	6.0	6.0	0.0	0.0	0.0
2254322	0.0	0.0	0.0	2.0	6.0	6.0	0.0	0.0	0.0
2254323	0.0	0.0	0.0	2.0	6.0	6.0	0.0	0.0	0.0
2254324	0.0	0.0	0.0	2.0	6.0	8.0	0.0	0.0	0.0
2254325	0.0	0.0	0.0	2.0	6.0	10.0	0.0	0.0	0.0
2254326	0.0	0.0	0.0	2.0	6.0	10.0	0.0	0.0	0.0
2254327	0.0	0.0	0.0	2.0	6.0	10.0	0.0	0.0	0.0
2254328	0.0	0.0	0.0	2.0	6.0	10.0	0.0	0.0	0.0
2254329	0.0	0.0	0.0	2.0	6.0	10.0	0.0	0.0	0.0
2254330	0.0	0.0	0.0	2.0	6.0	10.0	0.0	0.0	0.0
2254331	0.0	0.0	0.0	2.0	6.0	10.0	0.0	0.0	0.0
2254332	0.0	0.0	0.0	2.0	6.0	8.0	0.0	0.0	0.0
2254333	0.0	0.0	0.0	2.0	6.0	8.0	0.0	0.0	0.0
2254334	0.0	0.0	0.0	2.0	6.0	8.0	0.0	0.0	0.0
2254335	0.0	0.0	0.0	2.0	6.0	8.0	0.0	0.0	0.0
2254336	0.0	0.0	0.0	2.0	6.0	8.0	0.0	0.0	0.0
2254337	0.0	0.0	0.0	2.0	6.0	8.0	0.0	0.0	0.0
2254338	0.0	0.0	0.0	2.0	6.0	8.0	0.0	0.0	0.0
2254339	0.0	0.0	0.0	2.0	6.0	8.0	0.0	0.0	0.0
2254340	0.0	0.0	0.0	2.0	6.0	8.0	0.0	0.0	0.0
2254341	0.0	0.0	0.0	2.0	6.0	8.0	0.0	0.0	0.0
2254342	0.0	0.0	0.0	2.0	6.0	8.0	0.0	0.0	0.0
2254343	0.0	0.0	0.0	2.0	6.0	8.0	0.0	0.0	0.0
2254344	0.0	0.0	0.0	2.0	6.0	8.0	0.0	0.0	0.0
2254345	0.0	0.0	0.0	2.0	6.0	8.0	0.0	0.0	0.0
2254346	0.0	0.0	0.0	2.0	6.0	8.0	0.0	0.0	0.0
2254347	0.0	0.0	0.0	2.0	6.0	8.0	0.0	0.0	0.0
2254348	0.0	0.0	0.0	2.0	6.0	8.0	0.0	0.0	0.0
2254349	0.0	0.0	0.0	2.0	6.0	8.0	0.0	0.0	0.0
2254350	0.0	0.0	0.0	2.0	6.0	8.0	0.0	0.0	0.0
2254351	0.0	0.0	0.0	2.0	6.0	8.0	0.0	0.0	0.0
2254352	0.0	0.0	0.0	2.0	6.0	8.0	0.0	0.0	0.0
2254353	0.0	0.0	0.0	2.0	6.0	8.0	0.0	0.0	0.0
2254354	0.0	0.0	0.0	2.0	6.0	8.0	0.0	0.0	0.0
2254355	0.0	0.0	0.0	2.0	6.0	8.0	0.0	0.0	0.0
2254356	0.0	0.0	0.0	2.0	6.0	8.0	0.0	0.0	0.0
2254357	0.0	0.0	0.0	2.0	6.0	8.0	0.0	0.0	0.0
2254358	0.0	0.0	0.0	2.0	6.0	8.0	0.0	0.0	0.0
2254359	0.0	0.0	0.0	2.0	6.0	8.0	0.0	0.0	0.0
2254360	0.0	0.0	0.0	2.0	4.0	8.0	0.0	0.0	0.0
2254361	0.0	0.0	0.0	2.0	4.0	8.0	0.0	0.0	0.0
2254362	0.0	0.0	0.0	2.0	4.0	8.0	0.0	0.0	0.0
2254363	0.0	0.0	0.0	2.0	4.0	8.0	0.0	0.0	0.0
2254364	0.0	0.0	0.0	2.0	4.0	8.0	0.0	0.0	0.0
2254365	0.0	0.0	0.0	2.0	4.0	8.0	0.0	0.0	0.0
2254366	0.0	0.0	0.0	2.0	4.0	8.0	0.0	0.0	0.0
2254367	0.0	0.0	0.0	2.0	4.0	8.0	0.0	0.0	0.0
2254368	0.0	0.0	0.0	2.0	4.0	8.0	0.0	0.0	0.0
2254369	0.0	0.0	0.0	2.0	4.0	8.0	0.0	0.0	0.0
2254370	0.0	0.0	0.0	2.0	4.0	8.0	0.0	0.0	0.0
2254371	0.0	0.0	0.0	2.0	4.0	8.0	0.0	0.0	0.0
2254372	0.0	0.0	0.0	2.0	4.0	8.0	0.0	0.0	0.0
2254373	0.0	0.0	0.0	2.0	4.0	8.0	0.0	0.0	0.0
2254374	0.0	0.0	0.0	2.0	4.0	6.0	0.0	0.0	0.0
2254375	0.0	0.0	0.0	2.0	4.0	6.0	0.0	0.0	0.0
2254376	0.0	0.0	0.0	2.0	4.0	6.0	0.0	0.0	0.0
2254377	0.0	0.0	0.0	2.0	4.0	6.0	0.0	0.0	0.0
2254378	0.0	0.0	0.0	2.0	0.0	6.0	0.0	0.0	0.0
2254379	0.0	0.0	0.0	2.0	0.0	6.0	0.0	0.0	0.0
2254380	0.0	0.0	0.0	2.0	0.0	6.0	0.0	0.0	0.0
2254381	0.0	0.0	0.0	2.0	0.0	6.0	0.0	0.0	0.0
2254382	0.0	0.0	0.0	4.0	0.0	6.0	0.0	0.0	0.0
2254383	0.0	0.0	0.0	4.0	0.0	6.0	0.0	0.0	0.0
2254384	0.0	0.0	0.0	4.0	0.0	6.0	0.0	0.0	0.0
2254385	0.0	0.0	0.0	4.0	0.0	6.0	0.0	0.0	0.0
2254386	0.0	0.0	0.0	4.0	0.0	6.0	0.0	0.0	0.0
2254387	0.0	0.0	0.0	4.0	0.0	6.0	0.0	0.0	0.0
2254388	0.0	0.0	0.0	4.0	0.0	6.0	0.0	0.0	0.0
2254389	0.0	0.0	0.0	4.0	0.0	6.0	0.0	0.0	0.0
2254390	0.0	0.0	0.0	4.0	0.0	6.0	0.0	0.0	0.0
2254391	0.0	0.0	0.0	4.0	0.0	6.0	0.0	0.0	0.0
2254392	0.0	0.0	0.0	4.0	0.0	6.0	0.0	0.0	0.0
2254393	0.0	0.0	0.0	4.0	0.0	6.0	0.0	0.0	0.0
2254394	0.0	0.0	0.0	4.0	0.0	6.0	0.0	0.0	0.0
2254395	0.0	0.0	0.0	4.0	0.0	6.0	0.0	0.0	0.0
2254396	0.0	0.0	0.0	4.0	0.0	6.0	0.0	0.0	0.0
2254397	0.0	0.0	0.0	4.0	0.0	6.0	0.0	0.0	0.0
2254398	0.0	0.0	0.0	4.0	0.0	6.0	0.0	0.0	0.0
2254399	0.0	0.0	0.0	4.0	0.0	6.0	0.0	0.0	0.0
2254400	0.0	0.0	0.0	4.0	0.0	6.0	0.0	0.0	0.0
2254401	0.0	0.0	0.0	4.0	0.0	6.0	0.0	0.0	0.0
2254402	0.0	0.0	0.0	4.0	0.0	6.0	0.0	0.0	0.0
2254403	0.0	0.0	0.0	4.0	0.0	6.0	0.0	0.0	0.0
2254404	0.0	0.0	0.0	4.0	0.0	6.0	0.0	0.0	0.0
2254405	0.0	0.0	0.0	4.0	0.0	6.0	0.0	0.0	0.0
2254406	0.0	0.0	0.0	4.0	0.0	6.0	0.0	0.0	0.0
2254407	0.0	0.0	0.0	4.0	0.0	6.0	0.0	0.0	0.0
2254408	0.0	0.0	0.0	4.0	0.0	4.0	0.0	0.0	0.0
2254409	0.0	0.0	0.0	4.0	0.0	4.0	0.0	0.0	0.0
2254410	0.0	0.0	0.0	4.0	0.0	4.0	0.0	0.0	0.0
2254411	0.0	0.0	0.0	4.0	0.0	4.0	0.0	0.0	0.0
2254412	0.0	0.0	0.0	4.0	0.0	4.0	0.0	0.0	0.0
2254413	0.0	0.0	0.0	4.0	0.0	4.0	0.0	0.0	0.0
2254414	0.0	0.0	0.0	4.0	0.0	4.0	0.0	0.0	0.0
2254415	0.0	0.0	0.0	4.0	0.0	4.0	0.0	0.0	0.0
2254416	0.0	0.0	0.0	4.0	0.0	4.0	0.0	0.0	0.0
2254417	0.0	0.0	0.0	4.0	0.0	4.0	0.0	0.0	0.0
2254418	0.0	0.0	0.0	4.0	0.0	4.0	0.0	0.0	0.0
2254419	0.0	0.0	0.0	4.0	0.0	4.0	0.0	0.0	0.0
2254420	0.0	0.0	0.0	4.0	0.0	4.0	0.0	0.0	0.0
2254421	0.0	0.0	0.0	4.0	0.0	4.0	0.0	0.0	0.0
2254422	0.0	0.0	0.0	4.0	0.0	4.0	0.0	0.0	0.0
2254423	0.0	0.0	0.0	4.0	0.0	4.0	0.0	0.0	0.0
2254424	0.0	0.0	0.0	2.0	0.0	4.0	0.0	0.0	0.0
2254425	0.0	0.0	0.0	2.0	0.0	4.0	0.0	0.0	0.0
2254426	0.0	0.0	0.0	2.0	0.0	4.0	0.0	0.0	0.0
2254427	0.0	0.0	0.0	2.0	0.0	4.0	0.0	0.0	0.0
2254428	0.0	0.0	0.0	2.0	0.0	4.0	0.0	0.0	0.0
2254429	0.0	0.0	0.0	2.0	0.0	4.0	0.0	0.0	0.0
2254430	0.0	0.0	0.0	2.0	0.0	4.0	0.0	0.0	0.0
2254431	0.0	0.0	0.0	2.0	0.0	4.0	0.0	0.0	0.0
2254432	0.0	0.0	0.0	2.0	0.0	4.0	0.0	0.0	0.0
2254433	0.0	0.0	0.0	2.0	0.0	4.0	0.0	0.0	0.0
2254434	0.0	0.0	0.0	2.0	0.0	4.0	0.0	0.0	0.0
2254435	0.0	0.0	0.0	2.0	0.0	4.0	0.0	0.0	0.0
2254436	0.0	0.0	0.0	2.0	0.0	4.0	0.0	0.0	0.0
2254437	0.0	0.0	0.0	2.0	0.0	4.0	0.0	0.0	0.0
2254438	0.0	0.0	0.0	2.0	0.0	4.0	0.0	0.0	0.0
2254439	0.0	0.0	0.0	2.0	0.0	4.0	0.0	0.0	0.0
2254440	0.0	0.0	0.0	2.0	0.0	2.0	0.0	0.0	0.0
2254441	0.0	0.0	0.0	2.0	0.0	2.0	0.0	0.0	0.0
2254442	0.0	0.0	0.0	2.0	0.0	2.0	0.0	0.0	0.0
2254443	0.0	0.0	0.0	2.0	0.0	2.0	0.0	0.0	0.0
2254444	0.0	0.0	0.0	2.0	0.0	2.0	0.0	0.0	0.0
2254445	0.0	0.0	0.0	2.0	0.0	2.0	0.0	0.0	0.0
2254446	0.0	0.0	0.0	2.0	0.0	2.0	0.0	0.0	0.0
2254447	0.0	0.0	0.0	2.0	0.0	2.0	0.0	0.0	0.0
2254448	0.0	0.0	0.0	2.0	0.0	2.0	0.0	0.0	0.0
2254449	0.0	0.0	0.0	2.0	0.0	2.0	0.0	0.0	0.0
2254450	0.0	0.0	0.0	2.0	0.0	2.0	0.0	0.0	0.0
2254451	0.0	0.0	0.0	2.0	0.0	2.0	0.0	0.0	0.0
2254452	0.0	0.0	0.0	2.0	0.0	2.0	0.0	0.0	0.0
2254453	0.0	0.0	0.0	2.0	0.0	2.0	0.0	0.0	0.0
2254454	0.0	0.0	0.0	0.0	0.0	2.0	0.0	0.0	0.0
2254455	0.0	0.0	0.0	0.0	0.0	2.0	0.0	0.0	0.0
2254456	0.0	0.0	0.0	0.0	0.0	2.0	0.0	0.0	0.0
2254457	0.0	0.0	0.0	0.0	0.0	2.0	0.0	0.0	0.0
2254458	0.0	0.0	0.0	0.0	0.0	2.0	0.0	0.0	0.0
2254459	0.0	0.0	0.0	0.0	0.0	2.0	0.0	0.0	0.0
2254460	0.0	0.0	0.0	0.0	0.0	2.0	0.0	0.0	0.0
2254461	0.0	0.0	0.0	0.0	0.0	2.0	0.0	0.0	0.0
2254462	0.0	0.0	0.0	0.0	0.0	2.0	0.0	0.0	0.0
2254463	0.0	0.0	0.0	0.0	0.0	2.0	0.0	0.0	0.0
2254464	0.0	0.0	0.0	0.0	0.0	0.0	0.0	0.0	0.0
2254465	0.0	0.0	0.0	0.0	0.0	0.0	0.0	0.0	0.0
2254466	0.0	0.0	0.0	0.0	0.0	0.0	0.0	0.0	0.0
2254467	0.0	0.0	0.0	0.0	0.0	0.0	0.0	0.0	0.0
2254468	0.0	0.0	0.0	0.0	0.0	0.0	0.0	0.0	0.0
2254469	0.0	0.0	0.0	0.0	0.0	0.0	0.0	0.0	0.0
2254470	0.0	0.0	0.0	0.0	0.0	0.0	0.0	0.0	0.0
2254471	0.0	0.0	0.0	0.0	0.0	0.0	0.0	0.0	0.0
2254472	0.0	0.0	0.0	0.0	0.0	0.0	0.0	0.0	0.0
2254473	0.0	0.0	0.0	0.0	0.0	0.0	0.0	0.0	0.0
2254474	0.0	0.0	0.0	0.0	0.0	0.0	0.0	0.0	0.0
2254475	0.0	0.0	0.0	0.0	0.0	0.0	0.0	0.0	0.0
2254476	0.0	0.0	0.0	0.0	0.0	0.0	0.0	0.0	0.0
2254477	0.0	0.0	0.0	0.0	0.0	0.0	0.0	0.0	0.0
2254478	0.0	0.0	0.0	0.0	0.0	0.0	0.0	0.0	0.0
2254479	0.0	0.0	0.0	0.0	0.0	0.0	0.0	0.0	0.0
2254480	0.0	0.0	0.0	0.0	0.0	0.0	0.0	0.0	0.0
2254481	0.0	0.0	0.0	0.0	0.0	0.0	0.0	0.0	0.0
2254482	0.0	0.0	0.0	0.0	0.0	0.0	0.0	0.0	0.0
2254483	0.0	0.0	0.0	0.0	0.0	0.0	0.0	0.0	0.0
2254484	0.0	0.0	0.0	0.0	0.0	0.0	0.0	0.0	0.0
2254485	0.0	0.0	0.0	0.0	0.0	0.0	0.0	0.0	0.0
2254486	0.0	0.0	0.0	0.0	0.0	0.0	0.0	0.0	0.0
2254487	0.0	0.0	0.0	0.0	0.0	0.0	0.0	0.0	0.0
2254488	0.0	0.0	0.0	0.0	0.0	0.0	0.0	0.0	0.0
2254489	0.0	0.0	0.0	0.0	0.0	0.0	0.0	0.0	0.0
2254490	0.0	0.0	0.0	0.0	0.0	0.0	0.0	0.0	0.0
2254491	0.0	0.0	0.0	0.0	0.0	0.0	0.0	0.0	0.0
2254492	0.0	0.0	0.0	0.0	0.0	0.0	0.0	0.0	0.0
2254493	0.0	0.0	0.0	0.0	0.0	0.0	0.0	0.0	0.0
2254494	0.0	0.0	0.0	0.0	0.0	0.0	0.0	0.0	0.0
2254495	0.0	0.0	0.0	0.0	0.0	0.0	0.0	0.0	0.0
2254496	0.0	0.0	0.0	0.0	0.0	0.0	0.0	0.0	0.0
2254497	0.0	0.0	0.0	0.0	0.0	0.0	0.0	0.0	0.0
2254498	0.0	0.0	0.0	0.0	0.0	0.0	0.0	0.0	0.0
2254499	0.0	0.0	0.0	0.0	0.0	0.0	0.0	0.0	0.0
2254500	0.0	0.0	0.0	0.0	4.0	0.0	0.0	0.0	0.0
2254501	0.0	0.0	0.0	0.0	4.0	0.0	0.0	0.0	0.0
2254502	0.0	0.0	0.0	0.0	4.0	0.0	0.0	0.0	0.0
2254503	0.0	0.0	0.0	0.0	4.0	0.0	0.0	0.0	0.0
2254504	0.0	0.0	0.0	0.0	4.0	0.0	0.0	0.0	0.0
2254505	0.0	0.0	0.0	0.0	6.0	0.0	0.0	0.0	0.0
2254506	0.0	0.0	0.0	0.0	6.0	0.0	0.0	0.0	0.0
2254507	0.0	0.0	0.0	0.0	6.0	2.0	0.0	0.0	0.0
2254508	0.0	0.0	0.0	0.0	6.0	2.0	0.0	0.0	0.0
2254509	0.0	0.0	0.0	0.0	6.0	4.0	0.0	0.0	0.0
2254510	0.0	0.0	0.0	2.0	6.0	4.0	0.0	0.0	0.0
2254511	0.0	0.0	0.0	2.0	6.0	4.0	0.0	0.0	0.0
2254512	0.0	0.0	0.0	2.0	6.0	4.0	0.0	0.0	0.0
2254513	0.0	0.0	0.0	2.0	6.0	4.0	0.0	0.0	0.0
2254514	0.0	0.0	0.0	2.0	6.0	4.0	0.0	0.0	0.0
2254515	0.0	0.0	0.0	2.0	6.0	4.0	0.0	0.0	0.0
2254516	0.0	0.0	0.0	2.0	6.0	4.0	0.0	0.0	0.0
2254517	0.0	0.0	0.0	2.0	6.0	4.0	0.0	0.0	0.0
2254518	0.0	0.0	0.0	2.0	6.0	4.0	0.0	0.0	0.0
2254519	0.0	0.0	0.0	2.0	6.0	4.0	0.0	0.0	0.0
2254520	0.0	0.0	0.0	2.0	6.0	4.0	0.0	0.0	0.0
2254521	0.0	0.0	0.0	2.0	6.0	4.0	0.0	0.0	0.0
2254522	0.0	0.0	0.0	2.0	6.0	4.0	0.0	0.0	0.0
2254523	0.0	0.0	0.0	2.0	6.0	4.0	0.0	0.0	0.0
2254524	0.0	0.0	0.0	2.0	6.0	4.0	0.0	0.0	0.0
2254525	0.0	0.0	0.0	2.0	6.0	4.0	0.0	0.0	0.0
2254526	0.0	0.0	0.0	2.0	6.0	4.0	0.0	0.0	0.0
2254527	0.0	0.0	0.0	2.0	6.0	4.0	0.0	0.0	0.0
2254528	0.0	0.0	0.0	2.0	6.0	4.0	0.0	0.0	0.0
2254529	0.0	0.0	0.0	2.0	6.0	4.0	0.0	0.0	0.0
2254530	0.0	0.0	0.0	2.0	6.0	4.0	0.0	0.0	0.0
2254531	0.0	0.0	0.0	2.0	6.0	4.0	0.0	0.0	0.0
2254532	0.0	0.0	0.0	2.0	6.0	4.0	0.0	0.0	0.0
2254533	0.0	0.0	0.0	2.0	6.0	4.0	0.0	0.0	0.0
2254534	0.0	0.0	0.0	2.0	6.0	4.0	0.0	0.0	0.0
2254535	0.0	0.0	0.0	2.0	6.0	4.0	0.0	0.0	0.0
2254536	0.0	0.0	0.0	2.0	6.0	4.0	0.0	0.0	0.0
2254537	0.0	0.0	0.0	2.0	6.0	4.0	0.0	0.0	0.0
2254538	0.0	0.0	0.0	2.0	6.0	4.0	0.0	0.0	0.0
2254539	0.0	0.0	0.0	2.0	6.0	4.0	0.0	0.0	0.0
2254540	0.0	0.0	0.0	2.0	6.0	4.0	0.0	0.0	0.0
2254541	0.0	0.0	0.0	2.0	6.0	4.0	0.0	0.0	0.0
2254542	0.0	0.0	0.0	2.0	6.0	4.0	0.0	0.0	0.0
2254543	0.0	0.0	0.0	2.0	6.0	6.0	0.0	0.0	0.0
2254544	0.0	0.0	0.0	2.0	6.0	6.0	0.0	0.0	0.0
2254545	0.0	0.0	0.0	2.0	6.0	6.0	0.0	0.0	0.0
2254546	0.0	0.0	0.0	2.0	6.0	6.0	0.0	0.0	0.0
2254547	0.0	0.0	0.0	2.0	6.0	6.0	0.0	0.0	0.0
2254548	0.0	0.0	0.0	2.0	6.0	6.0	0.0	0.0	0.0
2254549	0.0	0.0	0.0	2.0	6.0	6.0	0.0	0.0	0.0
2254550	0.0	0.0	0.0	2.0	6.0	6.0	0.0	0.0	0.0
2254551	0.0	0.0	0.0	2.0	6.0	6.0	0.0	0.0	0.0
2254552	0.0	0.0	0.0	2.0	6.0	6.0	0.0	0.0	0.0
2254553	0.0	0.0	0.0	2.0	6.0	6.0	0.0	0.0	0.0
2254554	0.0	0.0	0.0	2.0	6.0	6.0	0.0	0.0	0.0
2254555	0.0	0.0	0.0	2.0	6.0	6.0	0.0	0.0	0.0
2254556	0.0	0.0	0.0	2.0	6.0	6.0	0.0	0.0	0.0
2254557	0.0	0.0	0.0	2.0	6.0	6.0	0.0	0.0	0.0
2254558	0.0	0.0	0.0	2.0	6.0	6.0	0.0	0.0	0.0
2254559	0.0	0.0	0.0	2.0	6.0	6.0	0.0	0.0	0.0
2254560	0.0	0.0	0.0	2.0	6.0	6.0	0.0	0.0	0.0
2254561	0.0	0.0	0.0	2.0	6.0	6.0	0.0	0.0	0.0
2254562	0.0	0.0	0.0	2.0	6.0	6.0	0.0	0.0	0.0
2254563	0.0	0.0	0.0	2.0	6.0	6.0	0.0	0.0	0.0
2254564	0.0	0.0	0.0	2.0	6.0	6.0	0.0	0.0	0.0
2254565	0.0	0.0	0.0	2.0	6.0	6.0	0.0	0.0	0.0
2254566	0.0	0.0	0.0	2.0	6.0	6.0	0.0	0.0	0.0
2254567	0.0	0.0	0.0	2.0	6.0	6.0	0.0	0.0	0.0
2254568	0.0	0.0	0.0	2.0	6.0	6.0	0.0	0.0	0.0
2254569	0.0	0.0	0.0	2.0	6.0	6.0	0.0	0.0	0.0
2254570	0.0	0.0	0.0	2.0	6.0	6.0	0.0	0.0	0.0
2254571	0.0	0.0	0.0	2.0	6.0	6.0	0.0	0.0	0.0
2254572	0.0	0.0	0.0	2.0	6.0	6.0	0.0	0.0	0.0
2254573	0.0	0.0	0.0	2.0	6.0	6.0	0.0	0.0	0.0
2254574	0.0	0.0	0.0	2.0	6.0	6.0	0.0	0.0	0.0
2254575	0.0	0.0	0.0	2.0	6.0	6.0	0.0	0.0	0.0
2254576	0.0	0.0	0.0	2.0	6.0	6.0	0.0	0.0	0.0
2254577	0.0	0.0	0.0	2.0	6.0	6.0	0.0	0.0	0.0
2254578	0.0	0.0	0.0	2.0	6.0	6.0	0.0	0.0	0.0
2254579	0.0	0.0	0.0	2.0	6.0	6.0	0.0	0.0	0.0
2254580	0.0	0.0	0.0	2.0	6.0	6.0	0.0	0.0	0.0
2254581	0.0	0.0	0.0	2.0	6.0	6.0	0.0	0.0	0.0
2254582	0.0	0.0	0.0	2.0	6.0	6.0	0.0	0.0	0.0
2254583	0.0	0.0	0.0	2.0	6.0	6.0	0.0	0.0	0.0
2254584	0.0	0.0	0.0	2.0	6.0	6.0	0.0	0.0	0.0
2254585	0.0	0.0	0.0	2.0	6.0	6.0	0.0	0.0	0.0
2254586	0.0	0.0	0.0	2.0	6.0	6.0	0.0	0.0	0.0
2254587	0.0	0.0	0.0	2.0	6.0	6.0	0.0	0.0	0.0
2254588	0.0	0.0	0.0	2.0	6.0	6.0	0.0	0.0	0.0
2254589	0.0	0.0	0.0	2.0	6.0	6.0	0.0	0.0	0.0
2254590	0.0	0.0	0.0	2.0	6.0	6.0	0.0	0.0	0.0
2254591	0.0	0.0	0.0	2.0	6.0	6.0	0.0	0.0	0.0
2254592	0.0	0.0	0.0	2.0	6.0	6.0	0.0	0.0	0.0
2254593	0.0	0.0	0.0	2.0	6.0	6.0	0.0	0.0	0.0
2254594	0.0	0.0	0.0	2.0	6.0	6.0	0.0	0.0	0.0
2254595	0.0	0.0	0.0	2.0	6.0	6.0	0.0	0.0	0.0
2254596	0.0	0.0	0.0	2.0	6.0	6.0	0.0	0.0	0.0
2254597	0.0	0.0	0.0	2.0	6.0	6.0	0.0	0.0	0.0
2254598	0.0	0.0	0.0	2.0	6.0	6.0	0.0	0.0	0.0
2254599	0.0	0.0	0.0	2.0	6.0	6.0	0.0	0.0	0.0
2254600	0.0	0.0	0.0	2.0	6.0	4.0	0.0	0.0	0.0
2254601	0.0	0.0	0.0	2.0	6.0	4.0	0.0	0.0	0.0
2254602	0.0	0.0	0.0	2.0	6.0	4.0	0.0	0.0	0.0
2254603	0.0	0.0	0.0	2.0	6.0	4.0	0.0	0.0	0.0
2254604	0.0	0.0	0.0	2.0	6.0	4.0	0.0	0.0	0.0
2254605	0.0	0.0	0.0	2.0	6.0	4.0	0.0	0.0	0.0
2254606	0.0	0.0	0.0	2.0	6.0	5.0	0.0	0.0	0.0
2254607	0.0	0.0	0.0	2.0	6.0	5.0	0.0	0.0	0.0
2254608	0.0	0.0	0.0	2.0	6.0	5.0	0.0	0.0	0.0
2254609	0.0	0.0	0.0	2.0	6.0	5.0	0.0	0.0	0.0
2254610	0.0	0.0	0.0	2.0	6.0	5.0	0.0	0.0	0.0
2254611	0.0	0.0	0.0	2.0	6.0	5.0	0.0	0.0	0.0
2254612	0.0	0.0	0.0	2.0	6.0	5.0	0.0	0.0	0.0
2254613	0.0	0.0	0.0	2.0	2.0	5.0	0.0	0.0	0.0
2254614	0.0	0.0	0.0	2.0	2.0	5.0	0.0	0.0	0.0
2254615	0.0	0.0	0.0	2.0	2.0	5.0	0.0	0.0	0.0
2254616	0.0	0.0	0.0	2.0	2.0	5.0	0.0	0.0	0.0
2254617	0.0	0.0	0.0	2.0	2.0	5.0	0.0	0.0	0.0
2254618	0.0	0.0	0.0	2.0	2.0	5.0	0.0	0.0	0.0
2254619	0.0	0.0	0.0	2.0	2.0	5.0	0.0	0.0	0.0
2254620	0.0	0.0	0.0	2.0	2.0	5.0	0.0	0.0	0.0
2254621	0.0	0.0	0.0	2.0	0.0	5.0	0.0	0.0	0.0
2254622	0.0	0.0	0.0	2.0	0.0	5.0	0.0	0.0	0.0
2254623	0.0	0.0	0.0	2.0	0.0	5.0	0.0	0.0	0.0
2254624	0.0	0.0	0.0	2.0	0.0	3.0	0.0	0.0	0.0
2254625	0.0	0.0	0.0	2.0	0.0	3.0	0.0	0.0	0.0
2254626	0.0	0.0	0.0	2.0	0.0	3.0	0.0	0.0	0.0
2254627	0.0	0.0	0.0	2.0	0.0	3.0	0.0	0.0	0.0
2254628	0.0	0.0	0.0	2.0	0.0	3.0	0.0	0.0	0.0
2254629	0.0	0.0	0.0	2.0	0.0	3.0	0.0	0.0	0.0
2254630	0.0	0.0	0.0	2.0	0.0	3.0	0.0	0.0	0.0
2254631	0.0	0.0	0.0	2.0	0.0	3.0	0.0	0.0	0.0
2254632	0.0	0.0	0.0	2.0	0.0	3.0	0.0	0.0	0.0
2254633	0.0	0.0	0.0	2.0	0.0	4.0	0.0	0.0	0.0
2254634	0.0	0.0	0.0	2.0	0.0	4.0	0.0	0.0	0.0
2254635	0.0	0.0	0.0	2.0	0.0	4.0	0.0	0.0	0.0
2254636	0.0	0.0	0.0	2.0	0.0	4.0	0.0	0.0	0.0
2254637	0.0	0.0	0.0	4.0	0.0	4.0	0.0	0.0	0.0
2254638	0.0	0.0	0.0	4.0	0.0	4.0	0.0	0.0	0.0
2254639	0.0	0.0	0.0	4.0	0.0	4.0	0.0	0.0	0.0
2254640	0.0	0.0	0.0	4.0	0.0	4.0	0.0	0.0	0.0
2254641	0.0	0.0	0.0	4.0	0.0	4.0	0.0	0.0	0.0
2254642	0.0	0.0	0.0	4.0	0.0	4.0	0.0	0.0	0.0
2254643	0.0	0.0	0.0	4.0	0.0	4.0	0.0	0.0	0.0
2254644	0.0	0.0	0.0	4.0	0.0	4.0	0.0	0.0	0.0
2254645	0.0	0.0	0.0	4.0	0.0	4.0	0.0	0.0	0.0
2254646	0.0	0.0	0.0	4.0	0.0	4.0	0.0	0.0	0.0
2254647	0.0	0.0	0.0	4.0	0.0	4.0	0.0	0.0	0.0
2254648	0.0	0.0	0.0	4.0	0.0	4.0	0.0	0.0	0.0
2254649	0.0	0.0	0.0	4.0	0.0	4.0	0.0	0.0	0.0
2254650	0.0	0.0	0.0	4.0	0.0	4.0	0.0	0.0	0.0
2254651	0.0	0.0	0.0	4.0	0.0	4.0	0.0	0.0	0.0
2254652	0.0	0.0	0.0	4.0	0.0	4.0	0.0	0.0	0.0
2254653	0.0	0.0	0.0	4.0	0.0	4.0	0.0	0.0	0.0
2254654	0.0	0.0	0.0	4.0	0.0	4.0	0.0	0.0	0.0
2254655	0.0	0.0	0.0	4.0	0.0	4.0	0.0	0.0	0.0
2254656	0.0	0.0	0.0	4.0	0.0	4.0	0.0	0.0	0.0
2254657	0.0	0.0	0.0	4.0	0.0	4.0	0.0	0.0	0.0
2254658	0.0	0.0	0.0	4.0	0.0	4.0	0.0	0.0	0.0
2254659	0.0	0.0	0.0	4.0	0.0	4.0	0.0	0.0	0.0
2254660	0.0	0.0	0.0	4.0	0.0	4.0	0.0	0.0	0.0
2254661	0.0	0.0	0.0	4.0	0.0	2.0	0.0	0.0	0.0
2254662	0.0	0.0	0.0	4.0	0.0	2.0	0.0	0.0	0.0
2254663	0.0	0.0	0.0	4.0	0.0	2.0	0.0	0.0	0.0
2254664	0.0	0.0	0.0	4.0	0.0	2.0	0.0	0.0	0.0
2254665	0.0	0.0	0.0	4.0	0.0	2.0	0.0	0.0	0.0
2254666	0.0	0.0	0.0	4.0	0.0	2.0	0.0	0.0	0.0
2254667	0.0	0.0	0.0	4.0	0.0	2.0	0.0	0.0	0.0
2254668	0.0	0.0	0.0	4.0	0.0	2.0	0.0	0.0	0.0
2254669	0.0	0.0	0.0	4.0	0.0	2.0	0.0	0.0	0.0
2254670	0.0	0.0	0.0	4.0	0.0	2.0	0.0	0.0	0.0
2254671	0.0	0.0	0.0	4.0	0.0	2.0	0.0	0.0	0.0
2254672	0.0	0.0	0.0	4.0	0.0	2.0	0.0	0.0	0.0
2254673	0.0	0.0	0.0	4.0	0.0	2.0	0.0	0.0	0.0
2254674	0.0	0.0	0.0	4.0	0.0	2.0	0.0	0.0	0.0
2254675	0.0	0.0	0.0	4.0	0.0	2.0	0.0	0.0	0.0
2254676	0.0	0.0	0.0	4.0	0.0	2.0	0.0	0.0	0.0
2254677	0.0	0.0	0.0	4.0	0.0	2.0	0.0	0.0	0.0
2254678	0.0	0.0	0.0	4.0	0.0	2.0	0.0	0.0	0.0
2254679	0.0	0.0	0.0	4.0	0.0	2.0	0.0	0.0	0.0
2254680	0.0	0.0	0.0	4.0	0.0	2.0	0.0	0.0	0.0
2254681	0.0	0.0	0.0	4.0	0.0	2.0	0.0	0.0	0.0
2254682	0.0	0.0	0.0	4.0	2.0	2.0	0.0	0.0	0.0
2254683	0.0	0.0	0.0	4.0	4.0	3.0	0.0	0.0	0.0
2254684	0.0	0.0	0.0	6.0	8.0	3.0	0.0	0.0	0.0
2254685	0.0	0.0	0.0	6.0	9.0	3.0	0.0	0.0	0.0
2254686	0.0	0.0	0.0	6.0	9.0	3.0	0.0	0.0	0.0
2254687	0.0	0.0	0.0	6.0	12.0	3.0	0.0	0.0	0.0
2254688	0.0	0.0	0.0	6.0	12.0	3.0	0.0	0.0	0.0
2254689	0.0	0.0	0.0	6.0	12.0	3.0	0.0	0.0	0.0
2254690	0.0	0.0	0.0	6.0	12.0	3.0	0.0	0.0	0.0
2254691	0.0	0.0	0.0	6.0	12.0	3.0	0.0	0.0	0.0
2254692	0.0	0.0	0.0	6.0	12.0	3.0	0.0	0.0	0.0
2254693	0.0	0.0	0.0	6.0	12.0	4.0	0.0	0.0	0.0
2254694	0.0	0.0	0.0	6.0	12.0	4.0	0.0	0.0	0.0
2254695	0.0	0.0	0.0	6.0	12.0	4.0	0.0	0.0	0.0
2254696	0.0	0.0	0.0	6.0	12.0	4.0	0.0	0.0	0.0
2254697	0.0	0.0	0.0	6.0	12.0	6.0	0.0	0.0	0.0
2254698	0.0	0.0	0.0	6.0	12.0	6.0	0.0	0.0	0.0
2254699	0.0	0.0	0.0	6.0	18.0	6.0	0.0	0.0	0.0
2254700	0.0	0.0	0.0	6.0	18.0	6.0	0.0	0.0	0.0
2254701	0.0	0.0	0.0	6.0	18.0	6.0	0.0	0.0	0.0
2254702	0.0	0.0	0.0	6.0	18.0	6.0	0.0	0.0	0.0
2254703	0.0	0.0	0.0	6.0	18.0	6.0	0.0	0.0	0.0
2254704	0.0	0.0	0.0	6.0	18.0	6.0	0.0	0.0	0.0
2254705	0.0	0.0	0.0	6.0	20.0	6.0	0.0	0.0	0.0
2254706	0.0	0.0	0.0	6.0	20.0	8.0	0.0	0.0	0.0
2254707	0.0	0.0	0.0	6.0	20.0	8.0	0.0	0.0	0.0
2254708	0.0	0.0	0.0	6.0	20.0	8.0	0.0	0.0	0.0
2254709	0.0	0.0	0.0	6.0	20.0	8.0	0.0	0.0	0.0
2254710	0.0	0.0	0.0	6.0	20.0	10.0	0.0	0.0	0.0
2254711	0.0	0.0	0.0	6.0	20.0	10.0	0.0	0.0	0.0
2254712	0.0	0.0	0.0	6.0	20.0	10.0	0.0	0.0	0.0
2254713	0.0	0.0	0.0	6.0	20.0	10.0	0.0	0.0	0.0
2254714	0.0	0.0	0.0	6.0	20.0	10.0	0.0	0.0	0.0
2254715	0.0	0.0	0.0	6.0	20.0	10.0	0.0	0.0	0.0
2254716	0.0	0.0	0.0	6.0	20.0	10.0	0.0	0.0	0.0
2254717	0.0	0.0	0.0	6.0	20.0	10.0	0.0	0.0	0.0
2254718	0.0	0.0	0.0	6.0	20.0	10.0	0.0	0.0	0.0
2254719	0.0	0.0	0.0	6.0	20.0	10.0	0.0	0.0	0.0
2254720	0.0	0.0	0.0	6.0	20.0	10.0	0.0	0.0	0.0
2254721	0.0	0.0	0.0	6.0	20.0	10.0	0.0	0.0	0.0
2254722	0.0	0.0	0.0	6.0	20.0	10.0	0.0	0.0	0.0
2254723	0.0	0.0	0.0	6.0	20.0	10.0	0.0	0.0	0.0
2254724	0.0	0.0	0.0	6.0	20.0	10.0	0.0	0.0	0.0
2254725	0.0	0.0	0.0	6.0	20.0	10.0	0.0	0.0	0.0
2254726	0.0	0.0	0.0	6.0	20.0	10.0	0.0	0.0	0.0
2254727	0.0	0.0	0.0	6.0	20.0	10.0	0.0	0.0	0.0
2254728	0.0	0.0	0.0	6.0	20.0	10.0	0.0	0.0	0.0
2254729	0.0	0.0	0.0	6.0	20.0	10.0	0.0	0.0	0.0
2254730	0.0	0.0	0.0	6.0	20.0	10.0	0.0	0.0	0.0
2254731	0.0	0.0	0.0	6.0	20.0	10.0	0.0	0.0	0.0
2254732	0.0	0.0	0.0	6.0	20.0	10.0	0.0	0.0	0.0
2254733	0.0	0.0	0.0	6.0	20.0	10.0	0.0	0.0	0.0
2254734	0.0	0.0	0.0	6.0	20.0	10.0	0.0	0.0	0.0
2254735	0.0	0.0	0.0	6.0	20.0	10.0	0.0	0.0	0.0
2254736	0.0	0.0	0.0	6.0	20.0	10.0	0.0	0.0	0.0
2254737	0.0	0.0	0.0	6.0	20.0	10.0	0.0	0.0	0.0
2254738	0.0	0.0	0.0	6.0	20.0	10.0	0.0	0.0	0.0
2254739	0.0	0.0	0.0	6.0	20.0	10.0	0.0	0.0	0.0
2254740	0.0	0.0	0.0	6.0	20.0	10.0	0.0	0.0	0.0
2254741	0.0	0.0	0.0	6.0	20.0	10.0	0.0	0.0	0.0
2254742	0.0	0.0	0.0	6.0	20.0	10.0	0.0	0.0	0.0
2254743	0.0	0.0	0.0	4.0	20.0	10.0	0.0	0.0	0.0
2254744	0.0	0.0	0.0	4.0	20.0	10.0	0.0	0.0	0.0
2254745	0.0	0.0	0.0	4.0	20.0	10.0	0.0	0.0	0.0
2254746	0.0	0.0	0.0	4.0	20.0	10.0	0.0	0.0	0.0
2254747	0.0	0.0	0.0	4.0	20.0	10.0	0.0	0.0	0.0
2254748	0.0	0.0	0.0	4.0	20.0	10.0	0.0	0.0	0.0
2254749	0.0	0.0	0.0	4.0	20.0	10.0	0.0	0.0	0.0
2254750	0.0	0.0	0.0	2.0	20.0	10.0	0.0	0.0	0.0
2254751	0.0	0.0	0.0	2.0	20.0	10.0	0.0	0.0	0.0
2254752	0.0	0.0	0.0	2.0	20.0	10.0	0.0	0.0	0.0
2254753	0.0	0.0	0.0	2.0	20.0	10.0	0.0	0.0	0.0
2254754	0.0	0.0	0.0	2.0	20.0	10.0	0.0	0.0	0.0
2254755	0.0	0.0	0.0	2.0	20.0	10.0	0.0	0.0	0.0
2254756	0.0	0.0	0.0	2.0	20.0	9.0	0.0	0.0	0.0
2254757	0.0	0.0	0.0	2.0	20.0	9.0	0.0	0.0	0.0
2254758	0.0	0.0	0.0	2.0	20.0	9.0	0.0	0.0	0.0
2254759	0.0	0.0	0.0	2.0	20.0	9.0	0.0	0.0	0.0
2254760	0.0	0.0	0.0	2.0	20.0	9.0	0.0	0.0	0.0
2254761	0.0	0.0	0.0	2.0	20.0	12.0	0.0	0.0	0.0
2254762	0.0	0.0	0.0	2.0	20.0	12.0	0.0	0.0	0.0
2254763	0.0	0.0	0.0	2.0	20.0	12.0	0.0	0.0	0.0
2254764	0.0	0.0	0.0	2.0	20.0	13.0	0.0	0.0	0.0
2254765	0.0	0.0	0.0	2.0	20.0	13.0	0.0	0.0	0.0
2254766	0.0	0.0	0.0	2.0	20.0	13.0	0.0	0.0	0.0
2254767	0.0	0.0	0.0	2.0	20.0	13.0	0.0	0.0	0.0
2254768	0.0	0.0	0.0	2.0	20.0	13.0	0.0	0.0	0.0
2254769	0.0	0.0	0.0	2.0	20.0	13.0	0.0	0.0	0.0
2254770	0.0	0.0	0.0	2.0	20.0	13.0	0.0	0.0	0.0
2254771	0.0	0.0	0.0	2.0	20.0	13.0	0.0	0.0	0.0
2254772	0.0	0.0	0.0	2.0	20.0	13.0	0.0	0.0	0.0
2254773	0.0	0.0	0.0	2.0	20.0	13.0	0.0	0.0	0.0
2254774	0.0	0.0	0.0	2.0	20.0	13.0	0.0	0.0	0.0
2254775	0.0	0.0	0.0	2.0	20.0	13.0	0.0	0.0	0.0
2254776	0.0	0.0	0.0	2.0	18.0	13.0	0.0	0.0	0.0
2254777	0.0	0.0	0.0	2.0	18.0	13.0	0.0	0.0	0.0
2254778	0.0	0.0	0.0	2.0	18.0	13.0	0.0	0.0	0.0
2254779	0.0	0.0	0.0	2.0	18.0	13.0	0.0	0.0	0.0
2254780	0.0	0.0	0.0	2.0	18.0	13.0	0.0	0.0	0.0
2254781	0.0	0.0	0.0	2.0	18.0	13.0	0.0	0.0	0.0
2254782	0.0	0.0	0.0	2.0	18.0	13.0	0.0	0.0	0.0
2254783	0.0	0.0	0.0	2.0	18.0	12.0	0.0	0.0	0.0
2254784	0.0	0.0	0.0	2.0	18.0	12.0	0.0	0.0	0.0
2254785	0.0	0.0	0.0	2.0	16.0	12.0	0.0	0.0	0.0
2254786	0.0	0.0	0.0	2.0	16.0	12.0	0.0	0.0	0.0
2254787	0.0	0.0	0.0	2.0	16.0	12.0	0.0	0.0	0.0
2254788	0.0	0.0	0.0	2.0	16.0	12.0	0.0	0.0	0.0
2254789	0.0	0.0	0.0	2.0	16.0	12.0	0.0	0.0	0.0
2254790	0.0	0.0	0.0	2.0	16.0	12.0	0.0	0.0	0.0
2254791	0.0	0.0	0.0	2.0	14.0	12.0	0.0	0.0	0.0
2254792	0.0	0.0	0.0	4.0	8.0	12.0	0.0	0.0	0.0
2254793	0.0	0.0	0.0	4.0	8.0	12.0	0.0	0.0	0.0
2254794	0.0	0.0	0.0	4.0	8.0	12.0	0.0	0.0	0.0
2254795	0.0	0.0	0.0	4.0	8.0	12.0	0.0	0.0	0.0
2254796	0.0	0.0	0.0	4.0	8.0	12.0	0.0	0.0	0.0
2254797	0.0	0.0	0.0	4.0	6.0	12.0	1.0	0.0	0.0
2254798	0.0	0.0	0.0	4.0	6.0	12.0	1.0	0.0	0.0
2254799	0.0	0.0	0.0	4.0	6.0	12.0	1.0	0.0	0.0
2254800	0.0	0.0	0.0	4.0	6.0	12.0	1.0	0.0	0.0
2254801	0.0	0.0	0.0	4.0	6.0	12.0	1.0	0.0	0.0
2254802	0.0	0.0	0.0	4.0	6.0	12.0	1.0	0.0	0.0
2254803	0.0	0.0	0.0	4.0	6.0	16.0	1.0	0.0	0.0
2254804	0.0	0.0	0.0	4.0	6.0	16.0	2.0	0.0	0.0
2254805	0.0	0.0	0.0	6.0	6.0	16.0	2.0	0.0	0.0
2254806	0.0	0.0	0.0	6.0	6.0	16.0	2.0	0.0	0.0
2254807	0.0	0.0	0.0	6.0	6.0	16.0	2.0	0.0	0.0
2254808	0.0	0.0	0.0	6.0	6.0	16.0	2.0	0.0	0.0
2254809	0.0	0.0	0.0	6.0	6.0	16.0	2.0	0.0	0.0
2254810	0.0	0.0	0.0	6.0	6.0	16.0	2.0	0.0	0.0
2254811	0.0	0.0	0.0	6.0	6.0	16.0	2.0	0.0	0.0
2254812	0.0	0.0	0.0	6.0	6.0	16.0	2.0	0.0	0.0
2254813	0.0	0.0	0.0	6.0	6.0	16.0	2.0	0.0	0.0
2254814	0.0	0.0	0.0	6.0	6.0	16.0	2.0	0.0	0.0
2254815	0.0	0.0	0.0	6.0	4.0	16.0	2.0	0.0	0.0
2254816	0.0	0.0	0.0	6.0	4.0	16.0	2.0	0.0	0.0
2254817	0.0	0.0	0.0	6.0	4.0	16.0	2.0	0.0	0.0
2254818	0.0	0.0	0.0	6.0	4.0	16.0	2.0	0.0	0.0
2254819	0.0	0.0	0.0	4.0	4.0	16.0	2.0	0.0	0.0
2254820	0.0	0.0	0.0	4.0	4.0	16.0	2.0	0.0	0.0
2254821	0.0	0.0	0.0	4.0	7.0	18.0	2.0	0.0	0.0
2254822	0.0	0.0	0.0	4.0	7.0	18.0	2.0	0.0	0.0
2254823	0.0	0.0	0.0	4.0	7.0	18.0	2.0	0.0	0.0
2254824	0.0	0.0	0.0	4.0	7.0	16.0	2.0	0.0	0.0
2254825	0.0	0.0	0.0	4.0	7.0	16.0	2.0	0.0	0.0
2254826	0.0	0.0	0.0	4.0	7.0	16.0	2.0	0.0	0.0
2254827	0.0	0.0	0.0	4.0	7.0	16.0	2.0	0.0	0.0
2254828	0.0	0.0	0.0	4.0	7.0	16.0	2.0	0.0	0.0
2254829	0.0	0.0	0.0	4.0	7.0	16.0	2.0	0.0	0.0
2254830	0.0	0.0	0.0	4.0	7.0	16.0	2.0	0.0	0.0
2254831	0.0	0.0	0.0	6.0	7.0	15.0	2.0	0.0	0.0
2254832	0.0	0.0	0.0	6.0	7.0	15.0	2.0	0.0	0.0
2254833	0.0	0.0	0.0	6.0	7.0	15.0	2.0	0.0	0.0
2254834	0.0	0.0	0.0	6.0	6.0	15.0	2.0	0.0	0.0
2254835	0.0	0.0	0.0	8.0	6.0	15.0	2.0	0.0	0.0
2254836	0.0	0.0	0.0	8.0	5.0	15.0	2.0	0.0	0.0
2254837	0.0	0.0	0.0	8.0	4.0	15.0	2.0	0.0	0.0
2254838	0.0	0.0	0.0	8.0	4.0	15.0	2.0	0.0	0.0
2254839	0.0	0.0	0.0	10.0	4.0	15.0	2.0	0.0	0.0
2254840	0.0	0.0	0.0	10.0	4.0	15.0	2.0	0.0	0.0
2254841	0.0	0.0	0.0	10.0	4.0	15.0	2.0	0.0	0.0
2254842	0.0	0.0	0.0	10.0	4.0	15.0	2.0	0.0	0.0
2254843	0.0	0.0	0.0	10.0	4.0	12.0	2.0	0.0	0.0
2254844	0.0	0.0	0.0	10.0	4.0	10.0	2.0	0.0	0.0
2254845	0.0	0.0	0.0	10.0	4.0	10.0	2.0	0.0	0.0
2254846	0.0	0.0	0.0	10.0	4.0	10.0	2.0	0.0	0.0
2254847	0.0	0.0	0.0	10.0	6.0	10.0	2.0	0.0	0.0
2254848	0.0	0.0	0.0	10.0	6.0	10.0	2.0	0.0	0.0
2254849	0.0	0.0	0.0	10.0	6.0	12.0	2.0	0.0	0.0
2254850	0.0	0.0	0.0	10.0	6.0	12.0	2.0	0.0	0.0
2254851	0.0	0.0	0.0	12.0	6.0	14.0	2.0	0.0	0.0
2254852	0.0	0.0	0.0	12.0	6.0	14.0	2.0	0.0	0.0
2254853	0.0	0.0	0.0	12.0	6.0	14.0	2.0	0.0	0.0
2254854	0.0	0.0	0.0	12.0	6.0	16.0	2.0	0.0	0.0
2254855	0.0	0.0	0.0	12.0	6.0	16.0	2.0	0.0	0.0
2254856	0.0	0.0	0.0	12.0	6.0	16.0	2.0	0.0	0.0
2254857	0.0	0.0	0.0	12.0	6.0	16.0	2.0	0.0	0.0
2254858	0.0	0.0	0.0	12.0	6.0	16.0	2.0	0.0	0.0
2254859	0.0	0.0	0.0	12.0	6.0	16.0	2.0	0.0	0.0
2254860	0.0	0.0	0.0	12.0	6.0	16.0	2.0	0.0	0.0
2254861	0.0	0.0	0.0	12.0	6.0	16.0	2.0	0.0	0.0
2254862	0.0	0.0	0.0	12.0	8.0	16.0	2.0	0.0	0.0
2254863	0.0	0.0	0.0	12.0	8.0	16.0	2.0	0.0	0.0
2254864	0.0	0.0	0.0	12.0	8.0	16.0	2.0	0.0	0.0
2254865	0.0	0.0	0.0	12.0	8.0	16.0	2.0	0.0	0.0
2254866	0.0	0.0	0.0	12.0	8.0	16.0	2.0	0.0	0.0
2254867	0.0	0.0	0.0	12.0	8.0	16.0	2.0	0.0	0.0
2254868	0.0	0.0	0.0	12.0	8.0	16.0	2.0	0.0	0.0
2254869	0.0	0.0	0.0	12.0	8.0	16.0	2.0	0.0	0.0
2254870	0.0	0.0	0.0	12.0	8.0	14.0	2.0	0.0	0.0
2254871	0.0	0.0	0.0	12.0	8.0	14.0	2.0	0.0	0.0
2254872	0.0	0.0	0.0	12.0	8.0	14.0	2.0	0.0	0.0
2254873	0.0	0.0	0.0	12.0	10.0	14.0	2.0	0.0	0.0
2254874	0.0	0.0	0.0	12.0	10.0	14.0	2.0	0.0	0.0
2254875	0.0	0.0	0.0	12.0	10.0	14.0	2.0	0.0	0.0
2254876	0.0	0.0	0.0	12.0	10.0	14.0	2.0	0.0	0.0
2254877	0.0	0.0	0.0	12.0	10.0	14.0	2.0	0.0	0.0
2254878	0.0	0.0	0.0	12.0	10.0	14.0	2.0	0.0	0.0
2254879	0.0	0.0	0.0	12.0	18.0	16.0	2.0	0.0	0.0
2254880	0.0	0.0	0.0	12.0	18.0	16.0	2.0	0.0	0.0
2254881	0.0	0.0	0.0	12.0	18.0	16.0	2.0	0.0	0.0
2254882	0.0	0.0	0.0	12.0	18.0	16.0	2.0	0.0	0.0
2254883	0.0	0.0	0.0	12.0	18.0	16.0	2.0	0.0	0.0
2254884	0.0	0.0	0.0	12.0	18.0	16.0	2.0	0.0	0.0
2254885	0.0	0.0	0.0	12.0	18.0	16.0	2.0	0.0	0.0
2254886	0.0	0.0	0.0	12.0	18.0	16.0	2.0	0.0	0.0
2254887	0.0	0.0	0.0	12.0	18.0	16.0	2.0	0.0	0.0
2254888	0.0	0.0	0.0	14.0	18.0	16.0	2.0	0.0	0.0
2254889	0.0	0.0	0.0	14.0	18.0	16.0	2.0	0.0	0.0
2254890	0.0	0.0	0.0	14.0	18.0	16.0	2.0	0.0	0.0
2254891	0.0	0.0	0.0	14.0	18.0	16.0	2.0	0.0	0.0
2254892	0.0	0.0	0.0	14.0	18.0	16.0	2.0	0.0	0.0
2254893	0.0	0.0	0.0	14.0	18.0	16.0	2.0	0.0	0.0
2254894	0.0	0.0	0.0	14.0	18.0	16.0	2.0	0.0	0.0
2254895	0.0	0.0	0.0	14.0	18.0	16.0	2.0	0.0	0.0
2254896	0.0	0.0	0.0	14.0	18.0	16.0	2.0	0.0	0.0
2254897	0.0	0.0	0.0	14.0	18.0	16.0	2.0	0.0	0.0
2254898	0.0	0.0	0.0	14.0	18.0	16.0	2.0	0.0	0.0
2254899	0.0	0.0	0.0	14.0	18.0	16.0	2.0	0.0	0.0
2254900	0.0	0.0	0.0	14.0	18.0	16.0	2.0	0.0	0.0
2254901	0.0	0.0	0.0	12.0	18.0	16.0	2.0	0.0	0.0
2254902	0.0	0.0	0.0	12.0	18.0	16.0	2.0	0.0	0.0
2254903	0.0	0.0	0.0	12.0	18.0	16.0	2.0	0.0	0.0
2254904	0.0	0.0	0.0	12.0	18.0	16.0	2.0	0.0	0.0
2254905	0.0	0.0	0.0	12.0	18.0	16.0	2.0	0.0	0.0
2254906	0.0	0.0	0.0	12.0	18.0	16.0	2.0	0.0	0.0
2254907	0.0	0.0	0.0	12.0	18.0	16.0	2.0	0.0	0.0
2254908	0.0	0.0	0.0	12.0	18.0	16.0	2.0	0.0	0.0
2254909	0.0	0.0	0.0	12.0	18.0	16.0	2.0	0.0	0.0
2254910	0.0	0.0	0.0	12.0	18.0	16.0	2.0	0.0	0.0
2254911	0.0	0.0	0.0	12.0	18.0	15.0	2.0	0.0	0.0
2254912	0.0	0.0	0.0	12.0	18.0	15.0	2.0	0.0	0.0
2254913	0.0	0.0	0.0	12.0	18.0	15.0	2.0	0.0	0.0
2254914	0.0	0.0	0.0	12.0	18.0	14.0	2.0	0.0	0.0
2254915	0.0	0.0	0.0	14.0	20.0	14.0	2.0	0.0	0.0
2254916	0.0	0.0	0.0	14.0	20.0	14.0	2.0	0.0	0.0
2254917	0.0	0.0	0.0	14.0	20.0	14.0	2.0	0.0	0.0
2254918	0.0	0.0	0.0	14.0	20.0	14.0	2.0	0.0	0.0
2254919	0.0	0.0	0.0	16.0	24.0	16.0	2.0	0.0	0.0
2254920	0.0	0.0	0.0	16.0	24.0	16.0	2.0	0.0	0.0
2254921	0.0	0.0	0.0	16.0	24.0	20.0	2.0	0.0	0.0
2254922	0.0	0.0	0.0	16.0	24.0	20.0	2.0	0.0	0.0
2254923	0.0	0.0	0.0	16.0	24.0	20.0	2.0	0.0	0.0
2254924	0.0	0.0	0.0	16.0	28.0	20.0	2.0	0.0	0.0
2254925	0.0	0.0	0.0	16.0	28.0	20.0	2.0	0.0	0.0
2254926	0.0	0.0	0.0	16.0	28.0	20.0	2.0	0.0	0.0
2254927	0.0	0.0	0.0	16.0	28.0	20.0	2.0	0.0	0.0
2254928	0.0	0.0	0.0	16.0	28.0	20.0	2.0	0.0	0.0
2254929	0.0	0.0	0.0	16.0	28.0	20.0	2.0	0.0	0.0
2254930	0.0	0.0	0.0	16.0	28.0	20.0	2.0	0.0	0.0
2254931	0.0	0.0	0.0	14.0	26.0	20.0	2.0	0.0	0.0
2254932	0.0	0.0	0.0	14.0	26.0	20.0	2.0	0.0	0.0
2254933	0.0	0.0	0.0	12.0	26.0	20.0	2.0	0.0	0.0
2254934	0.0	0.0	0.0	12.0	26.0	20.0	2.0	0.0	0.0
2254935	0.0	0.0	0.0	12.0	26.0	20.0	2.0	0.0	0.0
2254936	0.0	0.0	0.0	12.0	26.0	20.0	2.0	0.0	0.0
2254937	0.0	0.0	0.0	12.0	26.0	20.0	2.0	0.0	0.0
2254938	0.0	0.0	0.0	12.0	26.0	20.0	2.0	0.0	0.0
2254939	0.0	0.0	0.0	12.0	26.0	20.0	2.0	0.0	0.0
2254940	0.0	0.0	0.0	12.0	26.0	20.0	2.0	0.0	0.0
2254941	0.0	0.0	0.0	12.0	26.0	20.0	2.0	0.0	0.0
2254942	0.0	0.0	0.0	12.0	26.0	20.0	2.0	0.0	0.0
2254943	0.0	0.0	0.0	12.0	26.0	20.0	2.0	0.0	0.0
2254944	0.0	0.0	0.0	12.0	24.0	20.0	2.0	0.0	0.0
2254945	0.0	0.0	0.0	12.0	24.0	20.0	2.0	0.0	0.0
2254946	0.0	0.0	0.0	12.0	24.0	20.0	2.0	0.0	0.0
2254947	0.0	0.0	0.0	8.0	24.0	16.0	1.0	0.0	0.0
2254948	0.0	0.0	0.0	8.0	24.0	16.0	1.0	0.0	0.0
2254949	0.0	0.0	0.0	8.0	24.0	16.0	1.0	0.0	0.0
2254950	0.0	0.0	0.0	8.0	24.0	16.0	1.0	0.0	0.0
2254951	0.0	0.0	0.0	8.0	24.0	16.0	1.0	0.0	0.0
2254952	0.0	0.0	0.0	8.0	24.0	12.0	1.0	0.0	0.0
2254953	0.0	0.0	0.0	8.0	24.0	12.0	1.0	0.0	0.0
2254954	0.0	0.0	0.0	8.0	24.0	12.0	0.0	0.0	0.0
2254955	0.0	0.0	0.0	8.0	24.0	12.0	0.0	0.0	0.0
2254956	0.0	0.0	0.0	8.0	24.0	12.0	0.0	0.0	0.0
2254957	0.0	0.0	0.0	8.0	24.0	12.0	0.0	0.0	0.0
2254958	0.0	0.0	0.0	8.0	24.0	12.0	0.0	0.0	0.0
2254959	0.0	0.0	0.0	8.0	24.0	12.0	0.0	0.0	0.0
2254960	0.0	0.0	0.0	6.0	22.0	10.0	0.0	0.0	0.0
2254961	0.0	0.0	0.0	6.0	22.0	10.0	0.0	0.0	0.0
2254962	0.0	0.0	0.0	6.0	22.0	10.0	0.0	0.0	0.0
2254963	0.0	0.0	0.0	6.0	22.0	10.0	0.0	0.0	0.0
2254964	0.0	0.0	0.0	6.0	22.0	10.0	0.0	0.0	0.0
2254965	0.0	0.0	0.0	6.0	24.0	9.0	0.0	0.0	0.0
2254966	0.0	0.0	0.0	8.0	26.0	9.0	0.0	0.0	0.0
2254967	0.0	0.0	0.0	8.0	26.0	10.0	0.0	0.0	0.0
2254968	0.0	0.0	0.0	8.0	26.0	10.0	0.0	0.0	0.0
2254969	0.0	0.0	0.0	8.0	26.0	10.0	0.0	0.0	0.0
2254970	0.0	0.0	0.0	8.0	26.0	10.0	0.0	0.0	0.0
2254971	0.0	0.0	0.0	8.0	25.0	10.0	0.0	0.0	0.0
2254972	0.0	0.0	0.0	8.0	25.0	10.0	0.0	0.0	0.0
2254973	0.0	0.0	0.0	8.0	23.0	10.0	0.0	0.0	0.0
2254974	0.0	0.0	0.0	8.0	25.0	10.0	0.0	0.0	0.0
2254975	0.0	0.0	0.0	8.0	25.0	10.0	0.0	0.0	0.0
2254976	0.0	0.0	0.0	8.0	25.0	14.0	0.0	0.0	0.0
2254977	0.0	0.0	0.0	8.0	25.0	14.0	0.0	0.0	0.0
2254978	0.0	0.0	0.0	8.0	25.0	14.0	0.0	0.0	0.0
2254979	0.0	0.0	0.0	8.0	25.0	14.0	0.0	0.0	0.0
2254980	0.0	0.0	0.0	8.0	25.0	14.0	0.0	0.0	0.0
2254981	0.0	0.0	0.0	8.0	25.0	14.0	0.0	0.0	0.0
2254982	0.0	0.0	0.0	8.0	25.0	14.0	0.0	0.0	0.0
2254983	0.0	0.0	0.0	8.0	25.0	14.0	0.0	0.0	0.0
2254984	0.0	0.0	0.0	8.0	25.0	14.0	0.0	0.0	0.0
2254985	0.0	0.0	0.0	8.0	25.0	14.0	0.0	0.0	0.0
2254986	0.0	0.0	0.0	8.0	24.0	14.0	0.0	0.0	0.0
2254987	0.0	0.0	0.0	8.0	24.0	14.0	0.0	0.0	0.0
2254988	0.0	0.0	0.0	8.0	24.0	14.0	0.0	0.0	0.0
2254989	0.0	0.0	0.0	8.0	24.0	14.0	0.0	0.0	0.0
2254990	0.0	0.0	0.0	8.0	24.0	14.0	0.0	0.0	0.0
2254991	0.0	0.0	0.0	8.0	24.0	14.0	0.0	0.0	0.0
2254992	0.0	0.0	0.0	8.0	24.0	14.0	0.0	0.0	0.0
2254993	0.0	0.0	0.0	8.0	22.0	14.0	0.0	0.0	0.0
2254994	0.0	0.0	0.0	6.0	22.0	14.0	0.0	0.0	0.0
2254995	0.0	0.0	0.0	6.0	24.0	14.0	0.0	0.0	0.0
2254996	0.0	0.0	0.0	6.0	24.0	14.0	0.0	0.0	0.0
2254997	0.0	0.0	0.0	6.0	24.0	14.0	0.0	0.0	0.0
2254998	0.0	0.0	0.0	6.0	24.0	14.0	0.0	0.0	0.0
2254999	0.0	0.0	0.0	6.0	24.0	16.0	0.0	0.0	0.0
2255000	0.0	0.0	0.0	6.0	24.0	16.0	0.0	0.0	0.0
2255001	0.0	0.0	0.0	6.0	24.0	16.0	0.0	0.0	0.0
2255002	0.0	0.0	0.0	6.0	24.0	16.0	0.0	0.0	0.0
2255003	0.0	0.0	0.0	6.0	24.0	16.0	0.0	0.0	0.0
2255004	0.0	0.0	0.0	6.0	24.0	16.0	0.0	0.0	0.0
2255005	0.0	0.0	0.0	6.0	24.0	16.0	0.0	0.0	0.0
2255006	0.0	0.0	0.0	6.0	24.0	16.0	0.0	0.0	0.0
2255007	0.0	0.0	0.0	6.0	24.0	16.0	0.0	0.0	0.0
2255008	0.0	0.0	0.0	4.0	24.0	16.0	0.0	0.0	0.0
2255009	0.0	0.0	0.0	4.0	18.0	16.0	0.0	0.0	0.0
2255010	0.0	0.0	0.0	4.0	18.0	16.0	0.0	0.0	0.0
2255011	0.0	0.0	0.0	4.0	18.0	16.0	0.0	0.0	0.0
2255012	0.0	0.0	0.0	4.0	18.0	16.0	0.0	0.0	0.0
2255013	0.0	0.0	0.0	4.0	20.0	14.0	0.0	0.0	0.0
2255014	0.0	0.0	0.0	4.0	20.0	14.0	0.0	0.0	0.0
2255015	0.0	0.0	0.0	4.0	20.0	14.0	0.0	0.0	0.0
2255016	0.0	0.0	0.0	4.0	18.0	14.0	0.0	0.0	0.0
2255017	0.0	0.0	0.0	4.0	18.0	14.0	0.0	0.0	0.0
2255018	0.0	0.0	0.0	4.0	18.0	14.0	0.0	0.0	0.0
2255019	0.0	0.0	0.0	4.0	18.0	14.0	0.0	0.0	0.0
2255020	0.0	0.0	0.0	4.0	18.0	14.0	0.0	0.0	0.0
2255021	0.0	0.0	0.0	4.0	18.0	14.0	0.0	0.0	0.0
2255022	0.0	0.0	0.0	4.0	18.0	14.0	0.0	0.0	0.0
2255023	0.0	0.0	0.0	4.0	18.0	14.0	0.0	0.0	0.0
2255024	0.0	0.0	0.0	4.0	18.0	14.0	0.0	0.0	0.0
2255025	0.0	0.0	0.0	4.0	18.0	14.0	0.0	0.0	0.0
2255026	0.0	0.0	0.0	4.0	18.0	14.0	0.0	0.0	0.0
2255027	0.0	0.0	0.0	4.0	20.0	12.0	0.0	0.0	0.0
2255028	0.0	0.0	0.0	4.0	20.0	12.0	0.0	0.0	0.0
2255029	0.0	0.0	0.0	4.0	20.0	12.0	0.0	0.0	0.0
2255030	0.0	0.0	0.0	4.0	20.0	12.0	0.0	0.0	0.0
2255031	0.0	0.0	0.0	4.0	20.0	12.0	0.0	0.0	0.0
2255032	0.0	0.0	0.0	6.0	20.0	12.0	0.0	0.0	0.0
2255033	0.0	0.0	0.0	4.0	20.0	12.0	0.0	0.0	0.0
2255034	0.0	0.0	0.0	4.0	20.0	12.0	0.0	0.0	0.0
2255035	0.0	0.0	0.0	4.0	20.0	12.0	0.0	0.0	0.0
2255036	0.0	0.0	0.0	4.0	20.0	12.0	0.0	0.0	0.0
2255037	0.0	0.0	0.0	4.0	20.0	10.0	0.0	0.0	0.0
2255038	0.0	0.0	0.0	4.0	20.0	10.0	0.0	0.0	0.0
2255039	0.0	0.0	0.0	4.0	18.0	10.0	0.0	0.0	0.0
2255040	0.0	0.0	0.0	4.0	18.0	10.0	0.0	0.0	0.0
2255041	0.0	0.0	0.0	4.0	18.0	10.0	0.0	0.0	0.0
2255042	0.0	0.0	0.0	4.0	18.0	10.0	0.0	0.0	0.0
2255043	0.0	0.0	0.0	4.0	18.0	10.0	0.0	0.0	0.0
2255044	0.0	0.0	0.0	4.0	16.0	10.0	0.0	0.0	0.0
2255045	0.0	0.0	0.0	4.0	16.0	10.0	0.0	0.0	0.0
2255046	0.0	0.0	0.0	4.0	16.0	12.0	0.0	0.0	0.0
2255047	0.0	0.0	0.0	4.0	16.0	12.0	0.0	0.0	0.0
2255048	0.0	0.0	0.0	2.0	16.0	12.0	0.0	0.0	0.0
2255049	0.0	0.0	0.0	2.0	16.0	12.0	0.0	0.0	0.0
2255050	0.0	0.0	0.0	2.0	16.0	12.0	0.0	0.0	0.0
2255051	0.0	0.0	0.0	2.0	16.0	12.0	0.0	0.0	0.0
2255052	0.0	0.0	0.0	2.0	12.0	12.0	0.0	0.0	0.0
2255053	0.0	0.0	0.0	2.0	12.0	12.0	0.0	0.0	0.0
2255054	0.0	0.0	0.0	2.0	12.0	12.0	0.0	0.0	0.0
2255055	0.0	0.0	0.0	2.0	12.0	10.0	0.0	0.0	0.0
2255056	0.0	0.0	0.0	2.0	12.0	10.0	0.0	0.0	0.0
2255057	0.0	0.0	0.0	2.0	12.0	14.0	0.0	0.0	0.0
2255058	0.0	0.0	0.0	4.0	12.0	14.0	0.0	0.0	0.0
2255059	0.0	0.0	0.0	4.0	10.0	14.0	0.0	0.0	0.0
2255060	0.0	0.0	0.0	6.0	14.0	16.0	0.0	0.0	0.0
2255061	0.0	0.0	0.0	6.0	14.0	16.0	0.0	0.0	0.0
2255062	0.0	0.0	0.0	6.0	14.0	16.0	0.0	0.0	0.0
2255063	0.0	0.0	0.0	6.0	14.0	16.0	0.0	0.0	0.0
2255064	0.0	0.0	0.0	6.0	14.0	16.0	0.0	0.0	0.0
2255065	0.0	0.0	0.0	6.0	14.0	16.0	0.0	0.0	0.0
2255066	0.0	0.0	0.0	6.0	14.0	16.0	0.0	0.0	0.0
2255067	0.0	0.0	0.0	6.0	14.0	16.0	0.0	0.0	0.0
2255068	0.0	0.0	0.0	6.0	14.0	16.0	0.0	0.0	0.0
2255069	0.0	0.0	0.0	6.0	14.0	16.0	0.0	0.0	0.0
2255070	0.0	0.0	0.0	6.0	14.0	16.0	0.0	0.0	0.0
2255071	0.0	0.0	0.0	6.0	14.0	16.0	0.0	0.0	0.0
2255072	0.0	0.0	0.0	6.0	14.0	16.0	0.0	0.0	0.0
2255073	0.0	0.0	0.0	6.0	14.0	16.0	0.0	0.0	0.0
2255074	0.0	0.0	0.0	6.0	14.0	16.0	0.0	0.0	0.0
2255075	0.0	0.0	0.0	6.0	14.0	16.0	0.0	0.0	0.0
2255076	0.0	0.0	0.0	6.0	14.0	16.0	0.0	0.0	0.0
2255077	0.0	0.0	0.0	6.0	14.0	16.0	0.0	0.0	0.0
2255078	0.0	0.0	0.0	6.0	14.0	16.0	0.0	0.0	0.0
2255079	0.0	0.0	0.0	6.0	14.0	16.0	0.0	0.0	0.0
2255080	0.0	0.0	0.0	6.0	14.0	16.0	0.0	0.0	0.0
2255081	0.0	0.0	0.0	6.0	14.0	16.0	0.0	0.0	0.0
2255082	0.0	0.0	0.0	6.0	14.0	16.0	0.0	0.0	0.0
2255083	0.0	0.0	0.0	6.0	14.0	16.0	0.0	0.0	0.0
2255084	0.0	0.0	0.0	6.0	14.0	12.0	0.0	0.0	0.0
2255085	0.0	0.0	0.0	6.0	14.0	12.0	0.0	0.0	0.0
2255086	0.0	0.0	0.0	6.0	14.0	12.0	0.0	0.0	0.0
2255087	0.0	0.0	0.0	6.0	14.0	12.0	0.0	0.0	0.0
2255088	0.0	0.0	0.0	6.0	14.0	12.0	0.0	0.0	0.0
2255089	0.0	0.0	0.0	6.0	14.0	12.0	0.0	0.0	0.0
2255090	0.0	0.0	0.0	6.0	14.0	12.0	0.0	0.0	0.0
2255091	0.0	0.0	0.0	6.0	14.0	12.0	0.0	0.0	0.0
2255092	0.0	0.0	0.0	6.0	14.0	12.0	0.0	0.0	0.0
2255093	0.0	0.0	0.0	6.0	14.0	12.0	0.0	0.0	0.0
2255094	0.0	0.0	0.0	6.0	12.0	12.0	0.0	0.0	0.0
2255095	0.0	0.0	0.0	6.0	12.0	12.0	0.0	0.0	0.0
2255096	0.0	0.0	0.0	6.0	12.0	12.0	0.0	0.0	0.0
2255097	0.0	0.0	0.0	6.0	12.0	12.0	0.0	0.0	0.0
2255098	0.0	0.0	0.0	6.0	12.0	12.0	0.0	0.0	0.0
2255099	0.0	0.0	0.0	6.0	12.0	12.0	0.0	0.0	0.0
2255100	0.0	0.0	0.0	6.0	12.0	12.0	0.0	0.0	0.0
2255101	0.0	0.0	0.0	6.0	12.0	12.0	0.0	0.0	0.0
2255102	0.0	0.0	0.0	6.0	12.0	12.0	0.0	0.0	0.0
2255103	0.0	0.0	0.0	6.0	12.0	12.0	0.0	0.0	0.0
2255104	0.0	0.0	0.0	6.0	12.0	12.0	0.0	0.0	0.0
2255105	0.0	0.0	0.0	6.0	10.0	12.0	0.0	0.0	0.0
2255106	0.0	0.0	0.0	6.0	10.0	12.0	0.0	0.0	0.0
2255107	0.0	0.0	0.0	6.0	10.0	12.0	0.0	0.0	0.0
2255108	0.0	0.0	0.0	6.0	8.0	12.0	0.0	0.0	0.0
2255109	0.0	0.0	0.0	6.0	8.0	12.0	0.0	0.0	0.0
2255110	0.0	0.0	0.0	6.0	8.0	12.0	0.0	0.0	0.0
2255111	0.0	0.0	0.0	6.0	8.0	12.0	0.0	0.0	0.0
2255112	0.0	0.0	0.0	6.0	8.0	12.0	0.0	0.0	0.0
2255113	0.0	0.0	0.0	6.0	8.0	12.0	0.0	0.0	0.0
2255114	0.0	0.0	0.0	6.0	8.0	12.0	0.0	0.0	0.0
2255115	0.0	0.0	0.0	6.0	8.0	11.0	0.0	0.0	0.0
2255116	0.0	0.0	0.0	6.0	8.0	11.0	0.0	0.0	0.0
2255117	0.0	0.0	0.0	6.0	8.0	10.0	0.0	0.0	0.0
2255118	0.0	0.0	0.0	6.0	8.0	10.0	0.0	0.0	0.0
2255119	0.0	0.0	0.0	6.0	8.0	10.0	0.0	0.0	0.0
2255120	0.0	0.0	0.0	6.0	8.0	10.0	0.0	0.0	0.0
2255121	0.0	0.0	0.0	6.0	8.0	10.0	0.0	0.0	0.0
2255122	0.0	0.0	0.0	6.0	8.0	10.0	0.0	0.0	0.0
2255123	0.0	0.0	0.0	6.0	8.0	10.0	0.0	0.0	0.0
2255124	0.0	0.0	0.0	6.0	8.0	10.0	0.0	0.0	0.0
2255125	0.0	0.0	0.0	6.0	8.0	10.0	0.0	0.0	0.0
2255126	0.0	0.0	0.0	6.0	6.0	10.0	0.0	0.0	0.0
2255127	0.0	0.0	0.0	6.0	4.0	10.0	0.0	0.0	0.0
2255128	0.0	0.0	0.0	8.0	4.0	10.0	0.0	0.0	0.0
2255129	0.0	0.0	0.0	8.0	4.0	8.0	0.0	0.0	0.0
2255130	0.0	0.0	0.0	8.0	4.0	8.0	0.0	0.0	0.0
2255131	0.0	0.0	0.0	8.0	4.0	8.0	0.0	0.0	0.0
2255132	0.0	0.0	0.0	6.0	4.0	8.0	0.0	0.0	0.0
2255133	0.0	0.0	0.0	6.0	4.0	8.0	0.0	0.0	0.0
2255134	0.0	0.0	0.0	8.0	6.0	10.0	0.0	0.0	0.0
2255135	0.0	0.0	0.0	8.0	6.0	10.0	0.0	0.0	0.0
2255136	0.0	0.0	0.0	8.0	6.0	10.0	0.0	0.0	0.0
2255137	0.0	0.0	0.0	8.0	6.0	12.0	0.0	0.0	0.0
2255138	0.0	0.0	0.0	8.0	8.0	12.0	0.0	0.0	0.0
2255139	0.0	0.0	0.0	8.0	8.0	12.0	0.0	0.0	0.0
2255140	0.0	0.0	0.0	8.0	8.0	12.0	0.0	0.0	0.0
2255141	0.0	0.0	0.0	8.0	10.0	12.0	0.0	0.0	0.0
2255142	0.0	0.0	0.0	8.0	10.0	12.0	0.0	0.0	0.0
2255143	0.0	0.0	0.0	6.0	10.0	12.0	0.0	0.0	0.0
2255144	0.0	0.0	0.0	6.0	10.0	12.0	0.0	0.0	0.0
2255145	0.0	0.0	0.0	6.0	10.0	12.0	0.0	0.0	0.0
2255146	0.0	0.0	0.0	6.0	10.0	12.0	0.0	0.0	0.0
2255147	0.0	0.0	0.0	6.0	10.0	12.0	0.0	0.0	0.0
2255148	0.0	0.0	0.0	6.0	10.0	12.0	0.0	0.0	0.0
2255149	0.0	0.0	0.0	6.0	10.0	12.0	0.0	0.0	0.0
2255150	0.0	0.0	0.0	6.0	10.0	14.0	0.0	0.0	0.0
2255151	0.0	0.0	0.0	6.0	10.0	14.0	0.0	0.0	0.0
2255152	0.0	0.0	0.0	6.0	10.0	14.0	0.0	0.0	0.0
2255153	0.0	0.0	0.0	6.0	10.0	14.0	0.0	0.0	0.0
2255154	0.0	0.0	0.0	6.0	10.0	14.0	0.0	0.0	0.0
2255155	0.0	0.0	0.0	8.0	12.0	14.0	0.0	0.0	0.0
2255156	0.0	0.0	0.0	8.0	12.0	14.0	0.0	0.0	0.0
2255157	0.0	0.0	0.0	8.0	12.0	14.0	0.0	0.0	0.0
2255158	0.0	0.0	0.0	8.0	12.0	12.0	0.0	0.0	0.0
2255159	0.0	0.0	0.0	8.0	12.0	12.0	0.0	0.0	0.0
2255160	0.0	0.0	0.0	8.0	12.0	12.0	0.0	0.0	0.0
2255161	0.0	0.0	0.0	8.0	12.0	12.0	0.0	0.0	0.0
2255162	0.0	0.0	0.0	8.0	12.0	12.0	0.0	0.0	0.0
2255163	0.0	0.0	0.0	8.0	12.0	12.0	0.0	0.0	0.0
2255164	0.0	0.0	0.0	8.0	12.0	12.0	0.0	0.0	0.0
2255165	0.0	0.0	0.0	8.0	12.0	10.0	0.0	0.0	0.0
2255166	0.0	0.0	0.0	8.0	12.0	10.0	0.0	0.0	0.0
2255167	0.0	0.0	0.0	8.0	12.0	10.0	0.0	0.0	0.0
2255168	0.0	0.0	0.0	8.0	12.0	10.0	0.0	0.0	0.0
2255169	0.0	0.0	0.0	8.0	12.0	10.0	0.0	0.0	0.0
2255170	0.0	0.0	0.0	8.0	12.0	10.0	0.0	0.0	0.0
2255171	0.0	0.0	0.0	8.0	12.0	10.0	0.0	0.0	0.0
2255172	0.0	0.0	0.0	8.0	12.0	10.0	0.0	0.0	0.0
2255173	0.0	0.0	0.0	8.0	12.0	10.0	0.0	0.0	0.0
2255174	0.0	0.0	0.0	8.0	12.0	10.0	0.0	0.0	0.0
2255175	0.0	0.0	0.0	8.0	12.0	10.0	0.0	0.0	0.0
2255176	0.0	0.0	0.0	8.0	12.0	10.0	0.0	0.0	0.0
2255177	0.0	0.0	0.0	8.0	12.0	10.0	0.0	0.0	0.0
2255178	0.0	0.0	0.0	8.0	12.0	10.0	0.0	0.0	0.0
2255179	0.0	0.0	0.0	8.0	12.0	10.0	0.0	0.0	0.0
2255180	0.0	0.0	0.0	8.0	12.0	10.0	0.0	0.0	0.0
2255181	0.0	0.0	0.0	8.0	12.0	10.0	0.0	0.0	0.0
2255182	0.0	0.0	0.0	8.0	12.0	10.0	0.0	0.0	0.0
2255183	0.0	0.0	0.0	6.0	12.0	10.0	0.0	0.0	0.0
2255184	0.0	0.0	0.0	6.0	12.0	10.0	0.0	0.0	0.0
2255185	0.0	0.0	0.0	6.0	12.0	10.0	0.0	0.0	0.0
2255186	0.0	0.0	0.0	6.0	12.0	10.0	0.0	0.0	0.0
2255187	0.0	0.0	0.0	6.0	12.0	10.0	0.0	0.0	0.0
2255188	0.0	0.0	0.0	6.0	12.0	10.0	0.0	0.0	0.0
2255189	0.0	0.0	0.0	6.0	12.0	10.0	0.0	0.0	0.0
2255190	0.0	0.0	0.0	6.0	12.0	10.0	0.0	0.0	0.0
2255191	0.0	0.0	0.0	6.0	12.0	10.0	0.0	0.0	0.0
2255192	0.0	0.0	0.0	6.0	12.0	10.0	0.0	0.0	0.0
2255193	0.0	0.0	0.0	6.0	12.0	10.0	0.0	0.0	0.0
2255194	0.0	0.0	0.0	6.0	12.0	10.0	0.0	0.0	0.0
2255195	0.0	0.0	0.0	6.0	12.0	10.0	0.0	0.0	0.0
2255196	0.0	0.0	0.0	6.0	12.0	10.0	0.0	0.0	0.0
2255197	0.0	0.0	0.0	6.0	12.0	10.0	0.0	0.0	0.0
2255198	0.0	0.0	0.0	6.0	12.0	8.0	0.0	0.0	0.0
2255199	0.0	0.0	0.0	6.0	12.0	8.0	0.0	0.0	0.0
2255200	0.0	0.0	0.0	6.0	8.0	12.0	0.0	0.0	0.0
2255201	0.0	0.0	0.0	8.0	8.0	12.0	0.0	0.0	0.0
2255202	0.0	0.0	0.0	8.0	8.0	12.0	0.0	0.0	0.0
2255203	0.0	0.0	0.0	8.0	8.0	12.0	0.0	0.0	0.0
2255204	0.0	0.0	0.0	8.0	8.0	12.0	0.0	0.0	0.0
2255205	0.0	0.0	0.0	8.0	8.0	12.0	0.0	0.0	0.0
2255206	0.0	0.0	0.0	8.0	8.0	12.0	0.0	0.0	0.0
2255207	0.0	0.0	0.0	8.0	8.0	12.0	0.0	0.0	0.0
2255208	0.0	0.0	0.0	8.0	8.0	12.0	0.0	0.0	0.0
2255209	0.0	0.0	0.0	8.0	8.0	12.0	0.0	0.0	0.0
2255210	0.0	0.0	0.0	8.0	8.0	12.0	0.0	0.0	0.0
2255211	0.0	0.0	0.0	8.0	8.0	12.0	0.0	0.0	0.0
2255212	0.0	0.0	0.0	8.0	8.0	12.0	0.0	0.0	0.0
2255213	0.0	0.0	0.0	8.0	8.0	18.0	0.0	0.0	0.0
2255214	0.0	0.0	0.0	8.0	8.0	18.0	0.0	0.0	0.0
2255215	0.0	0.0	0.0	8.0	8.0	18.0	0.0	0.0	0.0
2255216	0.0	0.0	0.0	8.0	8.0	18.0	0.0	0.0	0.0
2255217	0.0	0.0	0.0	8.0	8.0	18.0	0.0	0.0	0.0
2255218	0.0	0.0	0.0	8.0	8.0	18.0	0.0	0.0	0.0
2255219	0.0	0.0	0.0	8.0	8.0	18.0	0.0	0.0	0.0
2255220	0.0	0.0	0.0	8.0	8.0	18.0	0.0	0.0	0.0
2255221	0.0	0.0	0.0	8.0	10.0	22.0	0.0	0.0	0.0
2255222	0.0	0.0	0.0	8.0	8.0	23.0	0.0	0.0	0.0
2255223	0.0	0.0	0.0	8.0	8.0	23.0	0.0	0.0	0.0
2255224	0.0	0.0	0.0	6.0	8.0	23.0	0.0	0.0	0.0
2255225	0.0	0.0	0.0	6.0	8.0	23.0	0.0	0.0	0.0
2255226	0.0	0.0	0.0	10.0	12.0	27.0	0.0	0.0	0.0
2255227	0.0	0.0	0.0	10.0	12.0	27.0	0.0	0.0	0.0
2255228	0.0	0.0	0.0	10.0	12.0	27.0	0.0	0.0	0.0
2255229	0.0	0.0	0.0	10.0	12.0	27.0	0.0	0.0	0.0
2255230	0.0	0.0	0.0	10.0	12.0	27.0	0.0	0.0	0.0
2255231	0.0	0.0	0.0	10.0	14.0	27.0	0.0	0.0	0.0
2255232	0.0	0.0	0.0	10.0	14.0	27.0	0.0	0.0	0.0
2255233	0.0	0.0	0.0	12.0	16.0	27.0	0.0	0.0	0.0
2255234	0.0	0.0	0.0	14.0	16.0	27.0	0.0	0.0	0.0
2255235	0.0	0.0	0.0	14.0	16.0	27.0	0.0	0.0	0.0
2255236	0.0	0.0	0.0	14.0	16.0	27.0	0.0	0.0	0.0
2255237	0.0	0.0	0.0	14.0	16.0	27.0	0.0	0.0	0.0
2255238	0.0	0.0	0.0	14.0	16.0	25.0	0.0	0.0	0.0
2255239	0.0	0.0	0.0	14.0	16.0	25.0	0.0	0.0	0.0
2255240	0.0	0.0	0.0	14.0	16.0	25.0	0.0	0.0	0.0
2255241	0.0	0.0	0.0	14.0	16.0	25.0	0.0	0.0	0.0
2255242	0.0	0.0	0.0	14.0	16.0	25.0	0.0	0.0	0.0
2255243	0.0	0.0	0.0	16.0	16.0	27.0	0.0	0.0	0.0
2255244	0.0	0.0	0.0	16.0	20.0	31.0	0.0	0.0	0.0
2255245	0.0	0.0	0.0	16.0	20.0	31.0	0.0	0.0	0.0
2255246	0.0	0.0	0.0	16.0	20.0	31.0	0.0	0.0	0.0
2255247	0.0	0.0	0.0	16.0	20.0	33.0	0.0	0.0	0.0
2255248	0.0	0.0	0.0	16.0	20.0	31.0	0.0	0.0	0.0
2255249	0.0	0.0	0.0	18.0	20.0	31.0	0.0	0.0	0.0
2255250	0.0	0.0	0.0	18.0	20.0	31.0	0.0	0.0	0.0
2255251	0.0	0.0	0.0	18.0	16.0	29.0	0.0	0.0	0.0
2255252	0.0	0.0	0.0	18.0	16.0	29.0	0.0	0.0	0.0
2255253	0.0	0.0	0.0	18.0	18.0	29.0	0.0	0.0	0.0
2255254	0.0	0.0	0.0	18.0	18.0	29.0	0.0	0.0	0.0
2255255	0.0	0.0	0.0	16.0	18.0	27.0	0.0	0.0	0.0
2255256	0.0	0.0	0.0	16.0	18.0	27.0	0.0	0.0	0.0
2255257	0.0	0.0	0.0	16.0	18.0	27.0	0.0	0.0	0.0
2255258	0.0	0.0	0.0	18.0	26.0	27.0	0.0	0.0	0.0
2255259	0.0	0.0	0.0	16.0	26.0	27.0	0.0	0.0	0.0
2255260	0.0	0.0	0.0	16.0	24.0	27.0	0.0	0.0	0.0
2255261	0.0	0.0	0.0	16.0	24.0	27.0	0.0	0.0	0.0
2255262	0.0	0.0	0.0	16.0	24.0	27.0	0.0	0.0	0.0
2255263	0.0	0.0	0.0	16.0	25.0	27.0	0.0	0.0	0.0
2255264	0.0	0.0	0.0	16.0	25.0	27.0	0.0	0.0	0.0
2255265	0.0	0.0	0.0	16.0	26.0	27.0	0.0	0.0	0.0
2255266	0.0	0.0	0.0	16.0	26.0	27.0	0.0	0.0	0.0
2255267	0.0	0.0	0.0	16.0	26.0	27.0	0.0	0.0	0.0
2255268	0.0	0.0	0.0	16.0	26.0	27.0	0.0	0.0	0.0
2255269	0.0	0.0	0.0	16.0	26.0	27.0	0.0	0.0	0.0
2255270	0.0	0.0	0.0	16.0	26.0	27.0	0.0	0.0	0.0
2255271	0.0	0.0	0.0	16.0	26.0	27.0	0.0	0.0	0.0
2255272	0.0	0.0	0.0	16.0	26.0	27.0	0.0	0.0	0.0
2255273	0.0	0.0	0.0	16.0	26.0	27.0	0.0	0.0	0.0
2255274	0.0	0.0	0.0	16.0	26.0	27.0	0.0	0.0	0.0
2255275	0.0	0.0	0.0	16.0	26.0	27.0	0.0	0.0	0.0
2255276	0.0	0.0	0.0	16.0	26.0	27.0	0.0	0.0	0.0
2255277	0.0	0.0	0.0	16.0	26.0	27.0	0.0	0.0	0.0
2255278	0.0	0.0	0.0	16.0	26.0	27.0	0.0	0.0	0.0
2255279	0.0	0.0	0.0	16.0	26.0	27.0	0.0	0.0	0.0
2255280	0.0	0.0	0.0	16.0	26.0	27.0	0.0	0.0	0.0
2255281	0.0	0.0	0.0	16.0	26.0	27.0	0.0	0.0	0.0
2255282	0.0	0.0	0.0	16.0	26.0	27.0	0.0	0.0	0.0
2255283	0.0	0.0	0.0	16.0	26.0	27.0	0.0	0.0	0.0
2255284	0.0	0.0	0.0	16.0	26.0	27.0	0.0	0.0	0.0
2255285	0.0	0.0	0.0	16.0	26.0	27.0	0.0	0.0	0.0
2255286	0.0	0.0	0.0	16.0	26.0	27.0	0.0	0.0	0.0
2255287	0.0	0.0	0.0	16.0	26.0	27.0	0.0	0.0	0.0
2255288	0.0	0.0	0.0	16.0	26.0	29.0	0.0	0.0	0.0
2255289	0.0	0.0	0.0	16.0	26.0	29.0	0.0	0.0	0.0
2255290	0.0	0.0	0.0	16.0	26.0	29.0	0.0	0.0	0.0
2255291	0.0	0.0	0.0	16.0	26.0	29.0	0.0	0.0	0.0
2255292	0.0	0.0	0.0	16.0	26.0	29.0	0.0	0.0	0.0
2255293	0.0	0.0	0.0	16.0	26.0	29.0	0.0	0.0	0.0
2255294	0.0	0.0	0.0	16.0	26.0	29.0	0.0	0.0	0.0
2255295	0.0	0.0	0.0	16.0	26.0	29.0	0.0	0.0	0.0
2255296	0.0	0.0	0.0	16.0	26.0	29.0	0.0	0.0	0.0
2255297	0.0	0.0	0.0	16.0	26.0	29.0	0.0	0.0	0.0
2255298	0.0	0.0	0.0	16.0	26.0	29.0	0.0	0.0	0.0
2255299	0.0	0.0	0.0	16.0	26.0	29.0	0.0	0.0	0.0
2255300	0.0	0.0	0.0	16.0	26.0	29.0	0.0	0.0	0.0
2255301	0.0	0.0	0.0	16.0	26.0	29.0	0.0	0.0	0.0
2255302	0.0	0.0	0.0	16.0	26.0	29.0	0.0	0.0	0.0
2255303	0.0	0.0	0.0	16.0	26.0	29.0	0.0	0.0	0.0
2255304	0.0	0.0	0.0	16.0	26.0	29.0	0.0	0.0	0.0
2255305	0.0	0.0	0.0	16.0	26.0	29.0	0.0	0.0	0.0
2255306	0.0	0.0	0.0	16.0	26.0	29.0	0.0	0.0	0.0
2255307	0.0	0.0	0.0	16.0	26.0	29.0	0.0	0.0	0.0
2255308	0.0	0.0	0.0	16.0	26.0	29.0	0.0	0.0	0.0
2255309	0.0	0.0	0.0	16.0	26.0	29.0	0.0	0.0	0.0
2255310	0.0	0.0	0.0	16.0	26.0	29.0	0.0	0.0	0.0
2255311	0.0	0.0	0.0	16.0	26.0	29.0	0.0	0.0	0.0
2255312	0.0	0.0	0.0	16.0	26.0	29.0	0.0	0.0	0.0
2255313	0.0	0.0	0.0	16.0	26.0	29.0	0.0	0.0	0.0
2255314	0.0	0.0	0.0	16.0	26.0	29.0	0.0	0.0	0.0
2255315	0.0	0.0	0.0	16.0	26.0	29.0	0.0	0.0	0.0
2255316	0.0	0.0	0.0	16.0	26.0	25.0	0.0	0.0	0.0
2255317	0.0	0.0	0.0	16.0	26.0	25.0	0.0	0.0	0.0
2255318	0.0	0.0	0.0	16.0	26.0	25.0	0.0	0.0	0.0
2255319	0.0	0.0	0.0	16.0	26.0	25.0	0.0	0.0	0.0
2255320	0.0	0.0	0.0	16.0	26.0	25.0	0.0	0.0	0.0
2255321	0.0	0.0	0.0	16.0	26.0	25.0	0.0	0.0	0.0
2255322	0.0	0.0	0.0	18.0	26.0	27.0	0.0	0.0	0.0
2255323	0.0	0.0	0.0	18.0	26.0	27.0	0.0	0.0	0.0
2255324	0.0	0.0	0.0	22.0	28.0	29.0	0.0	0.0	0.0
2255325	0.0	0.0	0.0	22.0	28.0	27.0	0.0	0.0	0.0
2255326	0.0	0.0	0.0	22.0	28.0	27.0	0.0	0.0	0.0
2255327	0.0	0.0	0.0	22.0	28.0	27.0	0.0	0.0	0.0
2255328	0.0	0.0	0.0	22.0	28.0	27.0	0.0	0.0	0.0
2255329	0.0	0.0	0.0	22.0	28.0	27.0	0.0	0.0	0.0
2255330	0.0	0.0	0.0	22.0	28.0	27.0	0.0	0.0	0.0
2255331	0.0	0.0	0.0	22.0	28.0	27.0	0.0	0.0	0.0
2255332	0.0	0.0	0.0	22.0	28.0	27.0	0.0	0.0	0.0
2255333	0.0	0.0	0.0	22.0	28.0	27.0	0.0	0.0	0.0
2255334	0.0	0.0	0.0	22.0	28.0	27.0	0.0	0.0	0.0
2255335	0.0	0.0	0.0	22.0	28.0	27.0	0.0	0.0	0.0
2255336	0.0	0.0	0.0	22.0	28.0	27.0	0.0	0.0	0.0
2255337	0.0	0.0	0.0	22.0	28.0	27.0	0.0	0.0	0.0
2255338	0.0	0.0	0.0	18.0	26.0	25.0	0.0	0.0	0.0
2255339	0.0	0.0	0.0	18.0	26.0	25.0	0.0	0.0	0.0
2255340	0.0	0.0	0.0	18.0	26.0	25.0	0.0	0.0	0.0
2255341	0.0	0.0	0.0	18.0	28.0	27.0	0.0	0.0	0.0
2255342	0.0	0.0	0.0	16.0	26.0	27.0	0.0	0.0	0.0
2255343	0.0	0.0	0.0	20.0	24.0	27.0	0.0	0.0	0.0
2255344	0.0	0.0	0.0	14.0	26.0	25.0	0.0	0.0	0.0
2255345	0.0	0.0	0.0	14.0	26.0	25.0	0.0	0.0	0.0
2255346	0.0	0.0	0.0	14.0	26.0	25.0	0.0	0.0	0.0
2255347	0.0	0.0	0.0	14.0	26.0	24.0	0.0	0.0	0.0
2255348	0.0	0.0	0.0	18.0	28.0	23.0	0.0	0.0	0.0
2255349	0.0	0.0	0.0	18.0	26.0	19.0	0.0	0.0	0.0
2255350	0.0	0.0	0.0	18.0	24.0	18.0	0.0	0.0	0.0
2255351	0.0	0.0	0.0	18.0	18.0	18.0	0.0	0.0	0.0
2255352	0.0	0.0	0.0	18.0	18.0	18.0	0.0	0.0	0.0
2255353	0.0	0.0	0.0	18.0	18.0	18.0	0.0	0.0	0.0
2255354	0.0	0.0	0.0	18.0	20.0	18.0	0.0	0.0	0.0
2255355	0.0	0.0	0.0	18.0	20.0	18.0	0.0	0.0	0.0
2255356	0.0	0.0	0.0	18.0	20.0	18.0	0.0	0.0	0.0
2255357	0.0	0.0	0.0	18.0	20.0	18.0	0.0	0.0	0.0
2255358	0.0	0.0	0.0	18.0	20.0	18.0	0.0	0.0	0.0
2255359	0.0	0.0	0.0	18.0	20.0	18.0	0.0	0.0	0.0
2255360	0.0	0.0	0.0	18.0	20.0	18.0	0.0	0.0	0.0
2255361	0.0	0.0	0.0	18.0	20.0	18.0	0.0	0.0	0.0
2255362	0.0	0.0	0.0	18.0	22.0	18.0	0.0	0.0	0.0
2255363	0.0	0.0	0.0	18.0	22.0	18.0	0.0	0.0	0.0
2255364	0.0	0.0	0.0	18.0	22.0	18.0	0.0	0.0	0.0
2255365	0.0	0.0	0.0	18.0	22.0	18.0	0.0	0.0	0.0
2255366	0.0	0.0	0.0	18.0	22.0	18.0	0.0	0.0	0.0
2255367	0.0	0.0	0.0	18.0	18.0	18.0	0.0	0.0	0.0
2255368	0.0	0.0	0.0	18.0	18.0	18.0	0.0	0.0	0.0
2255369	0.0	0.0	0.0	20.0	18.0	18.0	0.0	0.0	0.0
2255370	0.0	0.0	0.0	20.0	18.0	18.0	0.0	0.0	0.0
2255371	0.0	0.0	0.0	18.0	18.0	18.0	0.0	0.0	0.0
2255372	0.0	0.0	0.0	18.0	18.0	18.0	0.0	0.0	0.0
2255373	0.0	0.0	0.0	16.0	18.0	20.0	0.0	0.0	0.0
2255374	0.0	0.0	0.0	16.0	18.0	20.0	0.0	0.0	0.0
2255375	0.0	0.0	0.0	16.0	22.0	26.0	0.0	0.0	0.0
2255376	0.0	0.0	0.0	16.0	24.0	24.0	0.0	0.0	0.0
2255377	0.0	0.0	0.0	16.0	24.0	24.0	0.0	0.0	0.0
2255378	0.0	0.0	0.0	16.0	22.0	24.0	0.0	0.0	0.0
2255379	0.0	0.0	0.0	16.0	22.0	24.0	0.0	0.0	0.0
2255380	0.0	0.0	0.0	16.0	22.0	24.0	0.0	0.0	0.0
2255381	0.0	0.0	0.0	16.0	22.0	24.0	0.0	0.0	0.0
2255382	0.0	0.0	0.0	16.0	22.0	24.0	0.0	0.0	0.0
2255383	0.0	0.0	0.0	16.0	22.0	24.0	0.0	0.0	0.0
2255384	0.0	0.0	0.0	16.0	22.0	24.0	0.0	0.0	0.0
2255385	0.0	0.0	0.0	16.0	22.0	24.0	0.0	0.0	0.0
2255386	0.0	0.0	0.0	16.0	22.0	24.0	0.0	0.0	0.0
2255387	0.0	0.0	0.0	16.0	22.0	24.0	0.0	0.0	0.0
2255388	0.0	0.0	0.0	16.0	22.0	24.0	0.0	0.0	0.0
2255389	0.0	0.0	0.0	16.0	22.0	24.0	0.0	0.0	0.0
2255390	0.0	0.0	0.0	16.0	24.0	24.0	0.0	0.0	0.0
2255391	0.0	0.0	0.0	16.0	24.0	24.0	0.0	0.0	0.0
2255392	0.0	0.0	0.0	16.0	24.0	24.0	0.0	0.0	0.0
2255393	0.0	0.0	0.0	16.0	24.0	22.0	0.0	0.0	0.0
2255394	0.0	0.0	0.0	16.0	24.0	22.0	0.0	0.0	0.0
2255395	0.0	0.0	0.0	16.0	24.0	22.0	0.0	0.0	0.0
2255396	0.0	0.0	0.0	16.0	24.0	22.0	0.0	0.0	0.0
2255397	0.0	0.0	0.0	16.0	24.0	22.0	0.0	0.0	0.0
2255398	0.0	0.0	0.0	16.0	24.0	22.0	0.0	0.0	0.0
2255399	0.0	0.0	0.0	16.0	24.0	24.0	0.0	2.0	0.0
2255400	0.0	0.0	0.0	16.0	24.0	24.0	0.0	2.0	0.0
2255401	0.0	0.0	0.0	16.0	24.0	24.0	0.0	2.0	0.0
2255402	0.0	0.0	0.0	16.0	24.0	24.0	0.0	2.0	0.0
2255403	0.0	0.0	0.0	16.0	24.0	24.0	0.0	2.0	0.0
2255404	0.0	0.0	0.0	16.0	24.0	24.0	0.0	2.0	0.0
2255405	0.0	0.0	0.0	16.0	24.0	24.0	0.0	2.0	0.0
2255406	0.0	0.0	0.0	16.0	24.0	24.0	0.0	2.0	0.0
2255407	0.0	0.0	0.0	16.0	24.0	24.0	0.0	2.0	0.0
2255408	0.0	0.0	0.0	16.0	24.0	24.0	0.0	2.0	0.0
2255409	0.0	0.0	0.0	16.0	24.0	24.0	0.0	2.0	0.0
2255410	0.0	0.0	0.0	20.0	24.0	24.0	0.0	2.0	0.0
2255411	0.0	0.0	0.0	20.0	24.0	24.0	0.0	2.0	0.0
2255412	0.0	0.0	0.0	20.0	24.0	24.0	0.0	2.0	0.0
2255413	0.0	0.0	0.0	20.0	23.0	24.0	0.0	2.0	0.0
2255414	0.0	0.0	0.0	16.0	22.0	24.0	0.0	2.0	0.0
2255415	0.0	0.0	0.0	16.0	22.0	24.0	0.0	2.0	0.0
2255416	0.0	0.0	0.0	16.0	22.0	24.0	0.0	2.0	0.0
2255417	0.0	0.0	0.0	16.0	22.0	24.0	0.0	2.0	0.0
2255418	0.0	0.0	0.0	16.0	18.0	24.0	0.0	2.0	0.0
2255419	0.0	0.0	0.0	16.0	18.0	24.0	0.0	2.0	0.0
2255420	0.0	0.0	0.0	16.0	18.0	24.0	0.0	2.0	0.0
2255421	0.0	0.0	0.0	16.0	18.0	24.0	0.0	2.0	0.0
2255422	0.0	0.0	0.0	16.0	16.0	24.0	0.0	2.0	0.0
2255423	0.0	0.0	0.0	16.0	16.0	24.0	0.0	2.0	0.0
2255424	0.0	0.0	0.0	16.0	16.0	24.0	0.0	2.0	0.0
2255425	0.0	0.0	0.0	16.0	16.0	24.0	0.0	2.0	0.0
2255426	0.0	0.0	0.0	16.0	16.0	24.0	0.0	2.0	0.0
2255427	0.0	0.0	0.0	16.0	16.0	22.0	0.0	2.0	0.0
2255428	0.0	0.0	0.0	14.0	16.0	22.0	0.0	2.0	0.0
2255429	0.0	0.0	0.0	14.0	16.0	22.0	0.0	2.0	0.0
2255430	0.0	0.0	0.0	14.0	14.0	22.0	0.0	2.0	0.0
2255431	0.0	0.0	0.0	29.0	24.0	36.0	0.0	2.0	0.0
2255432	0.0	0.0	0.0	29.0	24.0	36.0	0.0	2.0	0.0
2255433	0.0	0.0	0.0	30.0	24.0	36.0	0.0	2.0	0.0
2255434	0.0	0.0	0.0	32.0	26.0	38.0	0.0	2.0	0.0
2255435	0.0	0.0	0.0	32.0	26.0	38.0	0.0	2.0	0.0
2255436	0.0	0.0	0.0	32.0	26.0	38.0	0.0	2.0	0.0
2255437	0.0	0.0	0.0	28.0	26.0	36.0	0.0	2.0	0.0
2255438	0.0	0.0	0.0	24.0	26.0	36.0	0.0	2.0	0.0
2255439	0.0	0.0	0.0	24.0	24.0	40.0	0.0	2.0	0.0
2255440	0.0	0.0	0.0	24.0	24.0	40.0	0.0	2.0	0.0
2255441	0.0	0.0	0.0	26.0	26.0	42.0	0.0	2.0	0.0
2255442	0.0	0.0	0.0	26.0	26.0	42.0	0.0	2.0	0.0
2255443	0.0	0.0	0.0	26.0	24.0	42.0	0.0	2.0	0.0
2255444	0.0	0.0	0.0	26.0	24.0	42.0	0.0	2.0	0.0
2255445	0.0	0.0	0.0	26.0	24.0	42.0	0.0	2.0	0.0
2255446	0.0	0.0	0.0	26.0	26.0	42.0	0.0	2.0	0.0
2255447	0.0	0.0	0.0	26.0	24.0	42.0	0.0	2.0	0.0
2255448	0.0	0.0	0.0	26.0	24.0	40.0	0.0	2.0	0.0
2255449	0.0	0.0	0.0	26.0	24.0	40.0	0.0	2.0	0.0
2255450	0.0	0.0	0.0	26.0	24.0	40.0	0.0	2.0	0.0
2255451	0.0	0.0	0.0	26.0	24.0	40.0	0.0	2.0	0.0
2255452	0.0	0.0	0.0	26.0	24.0	40.0	0.0	2.0	0.0
2255453	0.0	0.0	0.0	26.0	24.0	40.0	0.0	2.0	0.0
2255454	0.0	0.0	0.0	26.0	24.0	40.0	0.0	2.0	0.0
2255455	0.0	0.0	0.0	26.0	24.0	40.0	0.0	2.0	0.0
2255456	0.0	0.0	0.0	26.0	24.0	40.0	0.0	2.0	0.0
2255457	0.0	0.0	0.0	26.0	24.0	40.0	0.0	2.0	0.0
2255458	0.0	0.0	0.0	26.0	24.0	40.0	0.0	2.0	0.0
2255459	0.0	0.0	0.0	26.0	24.0	40.0	0.0	2.0	0.0
2255460	0.0	0.0	0.0	26.0	24.0	40.0	0.0	4.0	0.0
2255461	0.0	0.0	0.0	26.0	24.0	40.0	0.0	4.0	0.0
2255462	0.0	0.0	0.0	26.0	24.0	40.0	0.0	4.0	0.0
2255463	0.0	0.0	0.0	26.0	24.0	40.0	0.0	4.0	0.0
2255464	0.0	0.0	0.0	26.0	24.0	40.0	0.0	4.0	0.0
2255465	0.0	0.0	0.0	26.0	24.0	40.0	0.0	4.0	0.0
2255466	0.0	0.0	0.0	26.0	24.0	40.0	0.0	4.0	0.0
2255467	0.0	0.0	0.0	26.0	24.0	40.0	0.0	4.0	0.0
2255468	0.0	0.0	0.0	26.0	24.0	40.0	0.0	4.0	0.0
2255469	0.0	0.0	0.0	26.0	24.0	40.0	0.0	4.0	0.0
2255470	0.0	0.0	0.0	26.0	24.0	40.0	0.0	4.0	0.0
2255471	0.0	0.0	0.0	26.0	24.0	40.0	0.0	4.0	0.0
2255472	0.0	0.0	0.0	26.0	24.0	40.0	0.0	4.0	0.0
2255473	0.0	0.0	0.0	26.0	24.0	40.0	0.0	4.0	0.0
2255474	0.0	0.0	0.0	26.0	22.0	40.0	0.0	4.0	0.0
2255475	0.0	0.0	0.0	26.0	22.0	40.0	0.0	4.0	0.0
2255476	0.0	0.0	0.0	24.0	22.0	38.0	0.0	4.0	0.0
2255477	0.0	0.0	0.0	24.0	22.0	38.0	0.0	4.0	0.0
2255478	0.0	0.0	0.0	24.0	20.0	38.0	0.0	4.0	0.0
2255479	0.0	0.0	0.0	24.0	20.0	38.0	0.0	4.0	0.0
2255480	0.0	0.0	0.0	24.0	20.0	38.0	0.0	4.0	0.0
2255481	0.0	0.0	0.0	24.0	20.0	38.0	0.0	4.0	0.0
2255482	0.0	0.0	0.0	24.0	18.0	38.0	0.0	4.0	0.0
2255483	0.0	0.0	0.0	24.0	18.0	38.0	0.0	4.0	0.0
2255484	0.0	0.0	0.0	24.0	18.0	38.0	0.0	4.0	0.0
2255485	0.0	0.0	0.0	24.0	18.0	38.0	0.0	4.0	0.0
2255486	0.0	0.0	0.0	24.0	18.0	38.0	0.0	4.0	0.0
2255487	0.0	0.0	0.0	24.0	18.0	38.0	0.0	4.0	0.0
2255488	0.0	0.0	0.0	24.0	18.0	38.0	0.0	4.0	0.0
2255489	0.0	0.0	0.0	24.0	18.0	38.0	0.0	4.0	0.0
2255490	0.0	0.0	0.0	24.0	16.0	38.0	0.0	4.0	0.0
2255491	0.0	0.0	0.0	24.0	16.0	38.0	0.0	4.0	0.0
2255492	0.0	0.0	0.0	24.0	16.0	36.0	0.0	4.0	0.0
2255493	0.0	0.0	0.0	24.0	16.0	34.0	0.0	4.0	0.0
2255494	0.0	0.0	0.0	24.0	16.0	34.0	0.0	4.0	0.0
2255495	0.0	0.0	0.0	24.0	16.0	34.0	0.0	4.0	0.0
2255496	0.0	0.0	0.0	24.0	16.0	34.0	0.0	4.0	0.0
2255497	0.0	0.0	0.0	24.0	16.0	33.0	0.0	4.0	0.0
2255498	0.0	0.0	0.0	24.0	16.0	33.0	0.0	4.0	0.0
2255499	0.0	0.0	0.0	24.0	16.0	32.0	0.0	4.0	0.0
2255500	0.0	0.0	0.0	24.0	16.0	32.0	0.0	4.0	0.0
2255501	0.0	0.0	0.0	24.0	16.0	32.0	0.0	4.0	0.0
2255502	0.0	0.0	0.0	24.0	16.0	32.0	0.0	4.0	0.0
2255503	0.0	0.0	0.0	24.0	16.0	32.0	0.0	4.0	0.0
2255504	0.0	0.0	0.0	24.0	16.0	32.0	0.0	4.0	0.0
2255505	0.0	0.0	0.0	24.0	16.0	32.0	0.0	4.0	0.0
2255506	0.0	0.0	0.0	24.0	16.0	32.0	0.0	4.0	0.0
2255507	0.0	0.0	0.0	24.0	14.0	32.0	0.0	4.0	0.0
2255508	0.0	0.0	0.0	24.0	14.0	32.0	0.0	4.0	0.0
2255509	0.0	0.0	0.0	24.0	14.0	32.0	0.0	4.0	0.0
2255510	0.0	0.0	0.0	24.0	14.0	30.0	0.0	4.0	0.0
2255511	0.0	0.0	0.0	24.0	14.0	30.0	0.0	4.0	0.0
2255512	0.0	0.0	0.0	24.0	10.0	30.0	0.0	4.0	0.0
2255513	0.0	0.0	0.0	24.0	10.0	26.0	0.0	4.0	0.0
2255514	0.0	0.0	0.0	24.0	10.0	26.0	0.0	4.0	0.0
2255515	0.0	0.0	0.0	24.0	10.0	26.0	0.0	4.0	0.0
2255516	0.0	0.0	0.0	24.0	10.0	24.0	0.0	4.0	0.0
2255517	0.0	0.0	0.0	18.0	8.0	16.0	0.0	4.0	0.0
2255518	0.0	0.0	0.0	18.0	8.0	16.0	0.0	4.0	0.0
2255519	0.0	0.0	0.0	16.0	8.0	16.0	0.0	4.0	0.0
2255520	0.0	0.0	0.0	16.0	8.0	16.0	0.0	4.0	0.0
2255521	0.0	0.0	0.0	16.0	8.0	16.0	0.0	4.0	0.0
2255522	0.0	0.0	0.0	16.0	8.0	16.0	0.0	4.0	0.0
2255523	0.0	0.0	0.0	16.0	6.0	16.0	0.0	4.0	0.0
2255524	0.0	0.0	0.0	16.0	6.0	16.0	0.0	4.0	0.0
2255525	0.0	0.0	0.0	16.0	6.0	16.0	0.0	4.0	0.0
2255526	0.0	0.0	0.0	16.0	6.0	16.0	0.0	4.0	0.0
2255527	0.0	0.0	0.0	16.0	6.0	16.0	0.0	4.0	0.0
2255528	0.0	0.0	0.0	16.0	6.0	16.0	0.0	4.0	0.0
2255529	0.0	0.0	0.0	16.0	4.0	16.0	0.0	4.0	0.0
2255530	0.0	0.0	0.0	16.0	4.0	16.0	0.0	4.0	0.0
2255531	0.0	0.0	0.0	16.0	4.0	16.0	0.0	4.0	0.0
2255532	0.0	0.0	0.0	16.0	4.0	16.0	0.0	4.0	0.0
2255533	0.0	0.0	0.0	16.0	2.0	16.0	0.0	4.0	0.0
2255534	0.0	0.0	0.0	16.0	2.0	14.0	0.0	4.0	0.0
2255535	0.0	0.0	0.0	14.0	2.0	14.0	0.0	4.0	0.0
2255536	0.0	0.0	0.0	14.0	2.0	14.0	0.0	4.0	0.0
2255537	0.0	0.0	0.0	14.0	2.0	14.0	0.0	4.0	0.0
2255538	0.0	0.0	0.0	14.0	2.0	14.0	0.0	4.0	0.0
2255539	0.0	0.0	0.0	14.0	2.0	14.0	0.0	4.0	0.0
2255540	0.0	0.0	0.0	14.0	2.0	12.0	0.0	4.0	0.0
2255541	0.0	0.0	0.0	12.0	2.0	2.0	0.0	4.0	0.0
2255542	0.0	0.0	0.0	12.0	2.0	2.0	0.0	4.0	0.0
2255543	0.0	0.0	0.0	2.0	0.0	2.0	0.0	4.0	0.0
2255544	0.0	0.0	0.0	2.0	0.0	2.0	0.0	4.0	0.0
2255545	0.0	0.0	0.0	2.0	0.0	2.0	0.0	4.0	0.0
2255546	0.0	0.0	0.0	2.0	0.0	2.0	0.0	4.0	0.0
2255547	0.0	0.0	0.0	2.0	0.0	2.0	0.0	4.0	0.0
2255548	0.0	0.0	0.0	2.0	0.0	2.0	0.0	4.0	0.0
2255549	0.0	0.0	0.0	2.0	0.0	2.0	0.0	2.0	0.0
2255550	0.0	0.0	0.0	2.0	0.0	2.0	0.0	2.0	0.0
2255551	0.0	0.0	0.0	2.0	0.0	2.0	0.0	2.0	0.0
2255552	0.0	0.0	0.0	2.0	0.0	0.0	0.0	2.0	0.0
2255553	0.0	0.0	0.0	2.0	0.0	0.0	0.0	2.0	0.0
2255554	0.0	0.0	0.0	2.0	2.0	2.0	0.0	2.0	0.0
2255555	0.0	0.0	0.0	2.0	2.0	2.0	0.0	2.0	0.0
2255556	0.0	0.0	0.0	2.0	2.0	2.0	0.0	2.0	0.0
2255557	0.0	0.0	0.0	2.0	2.0	2.0	0.0	2.0	0.0
2255558	0.0	0.0	0.0	4.0	2.0	2.0	0.0	2.0	0.0
2255559	0.0	0.0	0.0	4.0	2.0	2.0	0.0	2.0	0.0
2255560	0.0	0.0	0.0	4.0	2.0	2.0	0.0	2.0	0.0
2255561	0.0	0.0	0.0	4.0	2.0	2.0	0.0	2.0	0.0
2255562	0.0	0.0	0.0	4.0	2.0	2.0	0.0	2.0	0.0
2255563	0.0	0.0	0.0	4.0	2.0	2.0	0.0	2.0	0.0
2255564	0.0	0.0	0.0	4.0	2.0	2.0	0.0	2.0	0.0
2255565	0.0	0.0	0.0	4.0	2.0	2.0	0.0	2.0	0.0
2255566	0.0	0.0	0.0	4.0	2.0	2.0	0.0	2.0	0.0
2255567	0.0	0.0	0.0	4.0	2.0	2.0	0.0	2.0	0.0
2255568	0.0	0.0	0.0	4.0	4.0	2.0	0.0	2.0	0.0
2255569	0.0	0.0	0.0	4.0	4.0	2.0	0.0	2.0	0.0
2255570	0.0	0.0	0.0	4.0	4.0	2.0	0.0	2.0	0.0
2255571	0.0	0.0	0.0	6.0	4.0	2.0	0.0	2.0	0.0
2255572	0.0	0.0	0.0	6.0	4.0	2.0	0.0	2.0	0.0
2255573	0.0	0.0	0.0	6.0	4.0	2.0	0.0	2.0	0.0
2255574	0.0	0.0	0.0	6.0	4.0	4.0	0.0	2.0	0.0
2255575	0.0	0.0	0.0	6.0	4.0	4.0	0.0	2.0	0.0
2255576	0.0	0.0	0.0	6.0	4.0	4.0	0.0	2.0	0.0
2255577	0.0	0.0	0.0	6.0	4.0	4.0	0.0	2.0	0.0
2255578	0.0	0.0	0.0	6.0	4.0	4.0	0.0	2.0	0.0
2255579	0.0	0.0	0.0	6.0	4.0	4.0	0.0	2.0	0.0
2255580	0.0	0.0	0.0	6.0	4.0	4.0	0.0	2.0	0.0
2255581	0.0	0.0	0.0	5.0	6.0	4.0	0.0	2.0	0.0
2255582	0.0	0.0	0.0	5.0	6.0	4.0	0.0	2.0	0.0
2255583	0.0	0.0	0.0	4.0	6.0	4.0	0.0	2.0	0.0
2255584	0.0	0.0	0.0	4.0	6.0	4.0	0.0	2.0	0.0
2255585	0.0	0.0	0.0	4.0	6.0	4.0	0.0	2.0	0.0
2255586	0.0	0.0	0.0	4.0	6.0	4.0	0.0	2.0	0.0
2255587	0.0	0.0	0.0	4.0	6.0	4.0	0.0	2.0	0.0
2255588	0.0	0.0	0.0	6.0	6.0	4.0	0.0	2.0	0.0
2255589	0.0	0.0	0.0	6.0	6.0	4.0	0.0	2.0	0.0
2255590	0.0	0.0	0.0	6.0	6.0	4.0	0.0	2.0	0.0
2255591	0.0	0.0	0.0	6.0	6.0	4.0	0.0	2.0	0.0
2255592	0.0	0.0	0.0	6.0	6.0	4.0	0.0	2.0	0.0
2255593	0.0	0.0	0.0	6.0	6.0	4.0	0.0	2.0	0.0
2255594	0.0	0.0	0.0	6.0	6.0	4.0	0.0	2.0	0.0
2255595	0.0	0.0	0.0	6.0	6.0	4.0	0.0	2.0	0.0
2255596	0.0	0.0	0.0	8.0	6.0	4.0	0.0	2.0	0.0
2255597	0.0	0.0	0.0	8.0	6.0	4.0	0.0	2.0	0.0
2255598	0.0	0.0	0.0	8.0	6.0	4.0	0.0	2.0	0.0
2255599	0.0	0.0	0.0	10.0	6.0	4.0	0.0	2.0	0.0
2255600	0.0	0.0	0.0	10.0	6.0	4.0	0.0	2.0	0.0
2255601	0.0	0.0	0.0	10.0	6.0	4.0	0.0	2.0	0.0
2255602	0.0	0.0	0.0	10.0	6.0	4.0	0.0	2.0	0.0
2255603	0.0	0.0	0.0	10.0	6.0	4.0	0.0	2.0	0.0
2255604	0.0	0.0	0.0	14.0	6.0	4.0	0.0	2.0	0.0
2255605	0.0	0.0	0.0	14.0	6.0	4.0	0.0	2.0	0.0
2255606	0.0	0.0	0.0	14.0	6.0	4.0	0.0	2.0	0.0
2255607	0.0	0.0	0.0	14.0	6.0	4.0	0.0	2.0	0.0
2255608	0.0	0.0	0.0	14.0	6.0	4.0	0.0	2.0	0.0
2255609	0.0	0.0	0.0	14.0	6.0	4.0	0.0	2.0	0.0
2255610	0.0	0.0	0.0	14.0	6.0	4.0	0.0	0.0	0.0
2255611	0.0	0.0	0.0	14.0	6.0	4.0	0.0	0.0	0.0
2255612	0.0	0.0	0.0	14.0	6.0	4.0	0.0	0.0	0.0
2255613	0.0	0.0	0.0	14.0	6.0	4.0	0.0	0.0	0.0
2255614	0.0	0.0	0.0	14.0	6.0	4.0	0.0	0.0	0.0
2255615	0.0	0.0	0.0	14.0	6.0	4.0	0.0	0.0	0.0
2255616	0.0	0.0	0.0	14.0	6.0	4.0	0.0	0.0	0.0
2255617	0.0	0.0	0.0	14.0	6.0	4.0	0.0	0.0	0.0
2255618	0.0	0.0	0.0	14.0	6.0	4.0	0.0	0.0	0.0
2255619	0.0	0.0	0.0	14.0	6.0	4.0	0.0	0.0	0.0
2255620	0.0	0.0	0.0	14.0	6.0	4.0	0.0	0.0	0.0
2255621	0.0	0.0	0.0	14.0	6.0	4.0	0.0	0.0	0.0
2255622	0.0	0.0	0.0	14.0	6.0	4.0	0.0	0.0	0.0
2255623	0.0	0.0	0.0	14.0	6.0	4.0	0.0	0.0	0.0
2255624	0.0	0.0	0.0	14.0	6.0	4.0	0.0	0.0	0.0
2255625	0.0	0.0	0.0	14.0	6.0	4.0	0.0	0.0	0.0
2255626	0.0	0.0	0.0	14.0	6.0	4.0	0.0	0.0	0.0
2255627	0.0	0.0	0.0	16.0	6.0	4.0	0.0	0.0	0.0
2255628	0.0	0.0	0.0	16.0	6.0	4.0	0.0	0.0	0.0
2255629	0.0	0.0	0.0	16.0	6.0	4.0	0.0	0.0	0.0
2255630	0.0	0.0	0.0	16.0	6.0	4.0	0.0	0.0	0.0
2255631	0.0	0.0	0.0	16.0	6.0	4.0	0.0	0.0	0.0
2255632	0.0	0.0	0.0	16.0	6.0	4.0	0.0	0.0	0.0
2255633	0.0	0.0	0.0	16.0	6.0	4.0	0.0	0.0	0.0
2255634	0.0	0.0	0.0	16.0	6.0	4.0	0.0	0.0	0.0
2255635	0.0	0.0	0.0	16.0	6.0	4.0	0.0	0.0	0.0
2255636	0.0	0.0	0.0	16.0	6.0	4.0	0.0	0.0	0.0
2255637	0.0	0.0	0.0	16.0	6.0	4.0	0.0	0.0	0.0
2255638	0.0	0.0	0.0	16.0	6.0	4.0	0.0	0.0	0.0
2255639	0.0	0.0	0.0	16.0	6.0	4.0	0.0	0.0	0.0
2255640	0.0	0.0	0.0	16.0	6.0	4.0	0.0	0.0	0.0
2255641	0.0	0.0	0.0	16.0	6.0	4.0	0.0	0.0	0.0
2255642	0.0	0.0	0.0	16.0	6.0	4.0	0.0	0.0	0.0
2255643	0.0	0.0	0.0	16.0	4.0	4.0	0.0	0.0	0.0
2255644	0.0	0.0	0.0	16.0	4.0	4.0	0.0	0.0	0.0
2255645	0.0	0.0	0.0	16.0	4.0	4.0	0.0	0.0	0.0
2255646	0.0	0.0	0.0	16.0	4.0	4.0	0.0	0.0	0.0
2255647	0.0	0.0	0.0	16.0	4.0	4.0	0.0	0.0	0.0
2255648	0.0	0.0	0.0	16.0	4.0	4.0	0.0	0.0	0.0
2255649	0.0	0.0	0.0	20.0	4.0	4.0	0.0	0.0	0.0
2255650	0.0	0.0	0.0	20.0	4.0	4.0	0.0	0.0	0.0
2255651	0.0	0.0	0.0	20.0	4.0	4.0	0.0	0.0	0.0
2255652	0.0	0.0	0.0	20.0	4.0	4.0	0.0	0.0	0.0
2255653	0.0	0.0	0.0	20.0	4.0	4.0	0.0	0.0	0.0
2255654	0.0	0.0	0.0	20.0	4.0	6.0	0.0	0.0	0.0
2255655	0.0	0.0	0.0	20.0	4.0	6.0	0.0	0.0	0.0
2255656	0.0	0.0	0.0	18.0	4.0	6.0	0.0	0.0	0.0
2255657	0.0	0.0	0.0	18.0	4.0	6.0	0.0	0.0	0.0
2255658	0.0	0.0	0.0	18.0	4.0	6.0	0.0	0.0	0.0
2255659	0.0	0.0	0.0	16.0	4.0	6.0	0.0	0.0	0.0
2255660	0.0	0.0	0.0	16.0	4.0	6.0	0.0	0.0	0.0
2255661	0.0	0.0	0.0	16.0	4.0	6.0	0.0	0.0	0.0
2255662	0.0	0.0	0.0	16.0	4.0	6.0	0.0	0.0	0.0
2255663	0.0	0.0	0.0	16.0	4.0	6.0	0.0	0.0	0.0
2255664	0.0	0.0	0.0	16.0	4.0	6.0	0.0	0.0	0.0
2255665	0.0	0.0	0.0	16.0	4.0	6.0	0.0	0.0	0.0
2255666	0.0	0.0	0.0	16.0	4.0	6.0	0.0	0.0	0.0
2255667	0.0	0.0	0.0	16.0	4.0	6.0	0.0	0.0	0.0
2255668	0.0	0.0	0.0	16.0	4.0	6.0	0.0	0.0	0.0
2255669	0.0	0.0	0.0	16.0	4.0	6.0	0.0	0.0	0.0
2255670	0.0	0.0	0.0	16.0	4.0	6.0	0.0	0.0	0.0
2255671	0.0	0.0	0.0	16.0	4.0	6.0	0.0	0.0	0.0
2255672	0.0	0.0	0.0	16.0	4.0	6.0	0.0	0.0	0.0
2255673	0.0	0.0	0.0	16.0	4.0	6.0	0.0	0.0	0.0
2255674	0.0	0.0	0.0	16.0	4.0	6.0	0.0	0.0	0.0
2255675	0.0	0.0	0.0	16.0	4.0	6.0	0.0	0.0	0.0
2255676	0.0	0.0	0.0	16.0	4.0	6.0	0.0	0.0	0.0
2255677	0.0	0.0	0.0	16.0	4.0	4.0	0.0	0.0	0.0
2255678	0.0	0.0	0.0	16.0	4.0	4.0	0.0	0.0	0.0
2255679	0.0	0.0	0.0	16.0	4.0	4.0	0.0	0.0	0.0
2255680	0.0	0.0	0.0	16.0	4.0	4.0	0.0	0.0	0.0
2255681	0.0	0.0	0.0	16.0	4.0	4.0	0.0	0.0	0.0
2255682	0.0	0.0	0.0	16.0	4.0	2.0	0.0	0.0	0.0
2255683	0.0	0.0	0.0	16.0	2.0	2.0	0.0	0.0	0.0
2255684	0.0	0.0	0.0	16.0	2.0	2.0	0.0	0.0	0.0
2255685	0.0	0.0	0.0	10.0	2.0	2.0	0.0	0.0	0.0
2255686	0.0	0.0	0.0	10.0	2.0	2.0	0.0	0.0	0.0
2255687	0.0	0.0	0.0	10.0	2.0	2.0	0.0	0.0	0.0
2255688	0.0	0.0	0.0	10.0	2.0	2.0	0.0	0.0	0.0
2255689	0.0	0.0	0.0	10.0	2.0	2.0	0.0	0.0	0.0
2255690	0.0	0.0	0.0	10.0	0.0	2.0	0.0	0.0	0.0
2255691	0.0	0.0	0.0	10.0	0.0	2.0	0.0	0.0	0.0
2255692	0.0	0.0	0.0	10.0	0.0	2.0	0.0	0.0	0.0
2255693	0.0	0.0	0.0	10.0	0.0	2.0	0.0	0.0	0.0
2255694	0.0	0.0	0.0	10.0	0.0	2.0	0.0	0.0	0.0
2255695	0.0	0.0	0.0	10.0	0.0	2.0	0.0	0.0	0.0
2255696	0.0	0.0	0.0	10.0	0.0	2.0	0.0	0.0	0.0
2255697	0.0	0.0	0.0	10.0	0.0	2.0	0.0	0.0	0.0
2255698	0.0	0.0	0.0	10.0	0.0	2.0	0.0	0.0	0.0
2255699	0.0	0.0	0.0	10.0	0.0	2.0	0.0	0.0	0.0
2255700	0.0	0.0	0.0	10.0	0.0	2.0	0.0	0.0	0.0
2255701	0.0	0.0	0.0	10.0	0.0	2.0	0.0	0.0	0.0
2255702	0.0	0.0	0.0	10.0	0.0	2.0	0.0	0.0	0.0
2255703	0.0	0.0	0.0	10.0	0.0	2.0	0.0	0.0	0.0
2255704	0.0	0.0	0.0	10.0	0.0	2.0	0.0	0.0	0.0
2255705	0.0	0.0	0.0	10.0	0.0	2.0	0.0	0.0	0.0
2255706	0.0	0.0	0.0	10.0	0.0	2.0	0.0	0.0	0.0
2255707	0.0	0.0	0.0	10.0	0.0	2.0	0.0	0.0	0.0
2255708	0.0	0.0	0.0	10.0	0.0	2.0	0.0	0.0	0.0
2255709	0.0	0.0	0.0	10.0	2.0	2.0	0.0	0.0	0.0
2255710	0.0	0.0	0.0	10.0	2.0	2.0	0.0	0.0	0.0
2255711	0.0	0.0	0.0	10.0	2.0	2.0	0.0	0.0	0.0
2255712	0.0	0.0	0.0	10.0	2.0	2.0	0.0	0.0	0.0
2255713	0.0	0.0	0.0	10.0	2.0	2.0	0.0	0.0	0.0
2255714	0.0	0.0	0.0	10.0	2.0	2.0	0.0	0.0	0.0
2255715	0.0	0.0	0.0	10.0	2.0	2.0	0.0	0.0	0.0
2255716	0.0	0.0	0.0	10.0	2.0	2.0	0.0	0.0	0.0
2255717	0.0	0.0	0.0	10.0	2.0	2.0	0.0	0.0	0.0
2255718	0.0	0.0	0.0	10.0	2.0	2.0	0.0	0.0	2.0
2255719	0.0	0.0	0.0	10.0	2.0	2.0	0.0	0.0	2.0
2255720	0.0	0.0	0.0	10.0	2.0	2.0	0.0	0.0	2.0
2255721	0.0	0.0	0.0	8.0	2.0	2.0	0.0	0.0	2.0
2255722	0.0	0.0	0.0	4.0	2.0	2.0	0.0	0.0	2.0
2255723	0.0	0.0	0.0	4.0	2.0	2.0	0.0	0.0	2.0
2255724	0.0	0.0	0.0	4.0	2.0	2.0	0.0	0.0	2.0
2255725	0.0	0.0	0.0	4.0	2.0	2.0	0.0	0.0	2.0
2255726	0.0	0.0	0.0	4.0	2.0	2.0	0.0	0.0	2.0
2255727	0.0	0.0	0.0	4.0	2.0	2.0	0.0	0.0	2.0
2255728	0.0	0.0	0.0	4.0	2.0	2.0	0.0	0.0	2.0
2255729	0.0	0.0	0.0	4.0	2.0	2.0	0.0	0.0	2.0
2255730	0.0	0.0	0.0	4.0	2.0	2.0	0.0	0.0	2.0
2255731	0.0	0.0	0.0	4.0	2.0	2.0	0.0	0.0	2.0
2255732	0.0	0.0	0.0	0.0	2.0	4.0	0.0	0.0	2.0
2255733	0.0	0.0	0.0	0.0	2.0	4.0	0.0	0.0	2.0
2255734	0.0	0.0	0.0	0.0	2.0	4.0	0.0	0.0	2.0
2255735	0.0	0.0	0.0	0.0	2.0	4.0	0.0	0.0	2.0
2255736	0.0	0.0	0.0	0.0	2.0	4.0	0.0	0.0	2.0
2255737	0.0	0.0	0.0	0.0	2.0	4.0	0.0	0.0	2.0
2255738	0.0	0.0	0.0	0.0	2.0	4.0	0.0	0.0	2.0
2255739	0.0	0.0	0.0	0.0	2.0	4.0	0.0	0.0	2.0
2255740	0.0	0.0	0.0	0.0	2.0	4.0	0.0	0.0	2.0
2255741	0.0	0.0	0.0	0.0	2.0	4.0	0.0	0.0	2.0
2255742	0.0	0.0	0.0	0.0	2.0	4.0	0.0	0.0	2.0
2255743	0.0	0.0	0.0	0.0	2.0	4.0	0.0	0.0	2.0
2255744	0.0	0.0	0.0	0.0	2.0	4.0	0.0	0.0	2.0
2255745	0.0	0.0	0.0	0.0	2.0	4.0	0.0	0.0	2.0
2255746	0.0	0.0	0.0	0.0	2.0	4.0	0.0	0.0	2.0
2255747	0.0	0.0	0.0	0.0	2.0	4.0	0.0	0.0	2.0
2255748	0.0	0.0	0.0	0.0	2.0	4.0	0.0	0.0	2.0
2255749	0.0	0.0	0.0	0.0	2.0	4.0	0.0	0.0	2.0
2255750	0.0	0.0	0.0	0.0	2.0	4.0	0.0	0.0	2.0
2255751	0.0	0.0	0.0	0.0	2.0	6.0	0.0	0.0	2.0
2255752	0.0	0.0	0.0	2.0	2.0	6.0	0.0	0.0	2.0
2255753	0.0	0.0	0.0	2.0	2.0	6.0	0.0	0.0	2.0
2255754	0.0	0.0	0.0	2.0	2.0	6.0	0.0	0.0	2.0
2255755	0.0	0.0	0.0	2.0	2.0	6.0	0.0	0.0	2.0
2255756	0.0	0.0	0.0	2.0	2.0	6.0	0.0	0.0	2.0
2255757	0.0	0.0	0.0	2.0	2.0	6.0	0.0	0.0	2.0
2255758	0.0	0.0	0.0	2.0	2.0	6.0	0.0	0.0	2.0
2255759	0.0	0.0	0.0	2.0	2.0	6.0	0.0	0.0	2.0
2255760	0.0	0.0	0.0	2.0	2.0	6.0	0.0	0.0	2.0
2255761	0.0	0.0	0.0	2.0	2.0	6.0	0.0	0.0	2.0
2255762	0.0	0.0	0.0	2.0	4.0	6.0	0.0	0.0	2.0
2255763	0.0	0.0	0.0	2.0	4.0	6.0	0.0	0.0	2.0
2255764	0.0	0.0	0.0	2.0	4.0	6.0	0.0	0.0	2.0
2255765	0.0	0.0	0.0	2.0	4.0	6.0	0.0	0.0	2.0
2255766	0.0	0.0	0.0	2.0	4.0	6.0	0.0	0.0	2.0
2255767	0.0	0.0	0.0	2.0	4.0	6.0	0.0	0.0	2.0
2255768	0.0	0.0	0.0	2.0	4.0	6.0	0.0	0.0	2.0
2255769	0.0	0.0	0.0	2.0	4.0	6.0	0.0	0.0	2.0
2255770	0.0	0.0	0.0	2.0	4.0	6.0	0.0	0.0	2.0
2255771	0.0	0.0	0.0	2.0	4.0	6.0	0.0	0.0	2.0
2255772	0.0	0.0	0.0	2.0	4.0	6.0	0.0	0.0	2.0
2255773	0.0	0.0	0.0	2.0	4.0	8.0	0.0	0.0	2.0
2255774	0.0	0.0	0.0	2.0	4.0	8.0	0.0	0.0	2.0
2255775	0.0	0.0	0.0	2.0	4.0	8.0	0.0	0.0	2.0
2255776	0.0	0.0	0.0	2.0	4.0	8.0	0.0	0.0	2.0
2255777	0.0	0.0	0.0	2.0	4.0	8.0	0.0	0.0	2.0
2255778	0.0	0.0	0.0	2.0	4.0	10.0	0.0	0.0	2.0
2255779	0.0	0.0	0.0	2.0	4.0	10.0	0.0	0.0	2.0
2255780	0.0	0.0	0.0	2.0	4.0	10.0	0.0	0.0	2.0
2255781	0.0	0.0	0.0	2.0	4.0	10.0	0.0	0.0	2.0
2255782	0.0	0.0	0.0	2.0	4.0	10.0	0.0	0.0	2.0
2255783	0.0	0.0	0.0	2.0	4.0	10.0	0.0	0.0	2.0
2255784	0.0	0.0	0.0	2.0	4.0	10.0	0.0	0.0	2.0
2255785	0.0	0.0	0.0	2.0	4.0	14.0	0.0	0.0	2.0
2255786	0.0	0.0	0.0	2.0	4.0	14.0	0.0	0.0	2.0
2255787	0.0	0.0	0.0	2.0	4.0	14.0	0.0	0.0	2.0
2255788	0.0	0.0	0.0	2.0	4.0	14.0	0.0	0.0	2.0
2255789	0.0	0.0	0.0	2.0	4.0	14.0	0.0	0.0	2.0
2255790	0.0	0.0	0.0	2.0	4.0	14.0	0.0	0.0	2.0
2255791	0.0	0.0	0.0	2.0	4.0	14.0	0.0	0.0	2.0
2255792	0.0	0.0	0.0	2.0	4.0	14.0	0.0	0.0	2.0
2255793	0.0	0.0	0.0	2.0	4.0	14.0	0.0	0.0	2.0
2255794	0.0	0.0	0.0	2.0	4.0	14.0	0.0	0.0	2.0
2255795	0.0	0.0	0.0	2.0	4.0	14.0	0.0	0.0	2.0
2255796	0.0	0.0	0.0	4.0	4.0	14.0	0.0	0.0	2.0
2255797	0.0	0.0	0.0	4.0	4.0	12.0	0.0	0.0	2.0
2255798	0.0	0.0	0.0	4.0	4.0	12.0	0.0	0.0	2.0
2255799	0.0	0.0	0.0	4.0	6.0	12.0	0.0	0.0	2.0
2255800	0.0	0.0	0.0	4.0	6.0	12.0	0.0	0.0	2.0
2255801	0.0	0.0	0.0	4.0	6.0	12.0	0.0	0.0	2.0
2255802	0.0	0.0	0.0	4.0	6.0	12.0	0.0	0.0	2.0
2255803	0.0	0.0	0.0	4.0	6.0	12.0	0.0	0.0	2.0
2255804	0.0	0.0	0.0	4.0	6.0	12.0	0.0	0.0	2.0
2255805	0.0	0.0	0.0	4.0	6.0	12.0	0.0	0.0	2.0
2255806	0.0	0.0	0.0	4.0	6.0	12.0	0.0	0.0	2.0
2255807	0.0	0.0	0.0	6.0	6.0	12.0	0.0	0.0	2.0
2255808	0.0	0.0	0.0	6.0	6.0	12.0	0.0	0.0	2.0
2255809	0.0	0.0	0.0	6.0	6.0	12.0	0.0	0.0	2.0
2255810	0.0	0.0	0.0	6.0	6.0	12.0	0.0	0.0	2.0
2255811	0.0	0.0	0.0	6.0	6.0	12.0	0.0	0.0	2.0
2255812	0.0	0.0	0.0	6.0	6.0	12.0	0.0	0.0	2.0
2255813	0.0	0.0	0.0	6.0	6.0	12.0	0.0	0.0	2.0
2255814	0.0	0.0	0.0	6.0	8.0	12.0	0.0	0.0	2.0
2255815	0.0	0.0	0.0	6.0	8.0	12.0	0.0	0.0	2.0
2255816	0.0	0.0	0.0	6.0	8.0	12.0	0.0	0.0	2.0
2255817	0.0	0.0	0.0	6.0	8.0	12.0	0.0	0.0	2.0
2255818	0.0	0.0	0.0	6.0	8.0	12.0	0.0	0.0	2.0
2255819	0.0	0.0	0.0	6.0	8.0	12.0	0.0	0.0	2.0
2255820	0.0	0.0	0.0	6.0	8.0	12.0	0.0	0.0	2.0
2255821	0.0	0.0	0.0	6.0	8.0	12.0	0.0	0.0	2.0
2255822	0.0	0.0	0.0	6.0	8.0	12.0	0.0	0.0	2.0
2255823	0.0	0.0	0.0	6.0	6.0	12.0	0.0	0.0	2.0
2255824	0.0	0.0	0.0	6.0	6.0	12.0	0.0	0.0	2.0
2255825	0.0	0.0	0.0	6.0	6.0	12.0	0.0	0.0	2.0
2255826	0.0	0.0	0.0	6.0	6.0	10.0	0.0	0.0	2.0
2255827	0.0	0.0	0.0	6.0	6.0	10.0	0.0	0.0	2.0
2255828	0.0	0.0	0.0	6.0	6.0	10.0	0.0	0.0	2.0
2255829	0.0	0.0	0.0	6.0	6.0	10.0	0.0	0.0	2.0
2255830	0.0	0.0	0.0	6.0	6.0	10.0	0.0	0.0	2.0
2255831	0.0	0.0	0.0	6.0	6.0	10.0	0.0	0.0	2.0
2255832	0.0	0.0	0.0	6.0	6.0	10.0	0.0	0.0	2.0
2255833	0.0	0.0	0.0	6.0	6.0	10.0	0.0	0.0	2.0
2255834	0.0	0.0	0.0	6.0	6.0	10.0	0.0	0.0	2.0
2255835	0.0	0.0	0.0	6.0	6.0	10.0	0.0	0.0	2.0
2255836	0.0	0.0	0.0	6.0	6.0	10.0	0.0	0.0	2.0
2255837	0.0	0.0	0.0	6.0	6.0	10.0	0.0	0.0	2.0
2255838	0.0	0.0	0.0	6.0	6.0	10.0	0.0	0.0	2.0
2255839	0.0	0.0	0.0	6.0	6.0	10.0	0.0	0.0	2.0
2255840	0.0	0.0	0.0	6.0	6.0	10.0	0.0	0.0	2.0
2255841	0.0	0.0	0.0	6.0	6.0	10.0	0.0	0.0	2.0
2255842	0.0	0.0	0.0	6.0	6.0	10.0	0.0	0.0	2.0
2255843	0.0	0.0	0.0	6.0	6.0	10.0	0.0	0.0	2.0
2255844	0.0	0.0	0.0	6.0	6.0	10.0	0.0	0.0	2.0
2255845	0.0	0.0	0.0	6.0	6.0	10.0	0.0	0.0	2.0
2255846	0.0	0.0	0.0	6.0	6.0	10.0	0.0	0.0	2.0
2255847	0.0	0.0	0.0	6.0	6.0	10.0	0.0	0.0	2.0
2255848	0.0	0.0	0.0	6.0	4.0	10.0	0.0	0.0	2.0
2255849	0.0	0.0	0.0	6.0	4.0	10.0	0.0	0.0	2.0
2255850	0.0	0.0	0.0	6.0	4.0	10.0	0.0	0.0	2.0
2255851	0.0	0.0	0.0	6.0	4.0	10.0	0.0	0.0	2.0
2255852	0.0	0.0	0.0	6.0	4.0	10.0	0.0	0.0	2.0
2255853	0.0	0.0	0.0	6.0	4.0	10.0	0.0	0.0	2.0
2255854	0.0	0.0	0.0	6.0	4.0	10.0	0.0	0.0	2.0
2255855	0.0	0.0	0.0	6.0	4.0	10.0	0.0	0.0	2.0
2255856	0.0	0.0	0.0	6.0	4.0	10.0	0.0	0.0	2.0
2255857	0.0	0.0	0.0	6.0	4.0	10.0	0.0	0.0	2.0
2255858	0.0	0.0	0.0	6.0	4.0	10.0	0.0	0.0	2.0
2255859	0.0	0.0	0.0	6.0	4.0	12.0	0.0	0.0	2.0
2255860	0.0	0.0	0.0	6.0	4.0	12.0	0.0	0.0	2.0
2255861	0.0	0.0	0.0	6.0	4.0	12.0	0.0	0.0	2.0
2255862	0.0	0.0	0.0	6.0	4.0	12.0	0.0	0.0	2.0
2255863	0.0	0.0	0.0	6.0	4.0	12.0	0.0	0.0	2.0
2255864	0.0	0.0	0.0	6.0	4.0	12.0	0.0	0.0	2.0
2255865	0.0	0.0	0.0	6.0	4.0	12.0	0.0	0.0	2.0
2255866	0.0	0.0	0.0	6.0	4.0	12.0	0.0	0.0	0.0
2255867	0.0	0.0	0.0	6.0	4.0	12.0	0.0	0.0	0.0
2255868	0.0	0.0	0.0	6.0	4.0	12.0	0.0	0.0	0.0
2255869	0.0	0.0	0.0	6.0	4.0	12.0	0.0	0.0	0.0
2255870	0.0	0.0	0.0	6.0	4.0	12.0	0.0	0.0	0.0
2255871	0.0	0.0	0.0	6.0	4.0	12.0	0.0	0.0	0.0
2255872	0.0	0.0	0.0	6.0	4.0	12.0	0.0	0.0	0.0
2255873	0.0	0.0	0.0	8.0	4.0	12.0	0.0	0.0	0.0
2255874	0.0	0.0	0.0	8.0	4.0	12.0	0.0	0.0	0.0
2255875	0.0	0.0	0.0	6.0	4.0	12.0	0.0	0.0	0.0
2255876	0.0	0.0	0.0	6.0	2.0	12.0	0.0	0.0	0.0
2255877	0.0	0.0	0.0	6.0	2.0	12.0	0.0	0.0	0.0
2255878	0.0	0.0	0.0	6.0	2.0	12.0	0.0	0.0	0.0
2255879	0.0	0.0	0.0	6.0	2.0	12.0	0.0	0.0	0.0
2255880	0.0	0.0	0.0	6.0	2.0	12.0	0.0	0.0	0.0
2255881	0.0	0.0	0.0	6.0	2.0	12.0	0.0	0.0	0.0
2255882	0.0	0.0	0.0	6.0	2.0	12.0	0.0	0.0	0.0
2255883	0.0	0.0	0.0	6.0	2.0	12.0	0.0	0.0	0.0
2255884	0.0	0.0	0.0	6.0	2.0	12.0	0.0	0.0	0.0
2255885	0.0	0.0	0.0	6.0	2.0	12.0	0.0	0.0	0.0
2255886	0.0	0.0	0.0	6.0	2.0	12.0	0.0	0.0	0.0
2255887	0.0	0.0	0.0	6.0	2.0	12.0	0.0	0.0	0.0
2255888	0.0	0.0	0.0	6.0	2.0	12.0	0.0	0.0	0.0
2255889	0.0	0.0	0.0	6.0	2.0	12.0	0.0	0.0	0.0
2255890	0.0	0.0	0.0	4.0	2.0	12.0	0.0	0.0	0.0
2255891	0.0	0.0	0.0	4.0	2.0	12.0	0.0	0.0	0.0
2255892	0.0	0.0	0.0	4.0	2.0	10.0	0.0	0.0	0.0
2255893	0.0	0.0	0.0	4.0	2.0	10.0	0.0	0.0	0.0
2255894	0.0	0.0	0.0	4.0	2.0	10.0	0.0	0.0	0.0
2255895	0.0	0.0	0.0	4.0	2.0	10.0	0.0	0.0	0.0
2255896	0.0	0.0	0.0	4.0	2.0	10.0	0.0	0.0	0.0
2255897	0.0	0.0	0.0	2.0	2.0	10.0	0.0	0.0	0.0
2255898	0.0	0.0	0.0	2.0	2.0	10.0	0.0	0.0	0.0
2255899	0.0	0.0	0.0	2.0	2.0	10.0	0.0	0.0	0.0
2255900	0.0	0.0	0.0	2.0	2.0	10.0	0.0	0.0	0.0
2255901	0.0	0.0	0.0	2.0	2.0	12.0	0.0	0.0	0.0
2255902	0.0	0.0	0.0	2.0	2.0	12.0	0.0	0.0	0.0
2255903	0.0	0.0	0.0	2.0	2.0	12.0	0.0	0.0	0.0
2255904	0.0	0.0	0.0	2.0	2.0	12.0	0.0	0.0	0.0
2255905	0.0	0.0	0.0	2.0	2.0	12.0	0.0	0.0	0.0
2255906	0.0	0.0	0.0	4.0	2.0	4.0	0.0	0.0	0.0
2255907	0.0	0.0	0.0	4.0	2.0	4.0	0.0	0.0	0.0
2255908	0.0	0.0	0.0	4.0	2.0	4.0	0.0	0.0	0.0
2255909	0.0	0.0	0.0	4.0	2.0	4.0	0.0	0.0	0.0
2255910	0.0	0.0	0.0	4.0	2.0	4.0	0.0	0.0	0.0
2255911	0.0	0.0	0.0	4.0	2.0	4.0	0.0	0.0	0.0
2255912	0.0	0.0	0.0	4.0	2.0	4.0	0.0	0.0	0.0
2255913	0.0	0.0	0.0	4.0	2.0	4.0	0.0	0.0	0.0
2255914	0.0	0.0	0.0	4.0	2.0	4.0	0.0	0.0	0.0
2255915	0.0	0.0	0.0	4.0	2.0	4.0	0.0	0.0	0.0
2255916	0.0	0.0	0.0	4.0	2.0	4.0	0.0	0.0	0.0
2255917	0.0	0.0	0.0	4.0	2.0	4.0	0.0	0.0	0.0
2255918	0.0	0.0	0.0	4.0	2.0	4.0	0.0	0.0	0.0
2255919	0.0	0.0	0.0	4.0	2.0	4.0	0.0	0.0	0.0
2255920	0.0	0.0	0.0	4.0	4.0	4.0	0.0	0.0	0.0
2255921	0.0	0.0	0.0	4.0	4.0	4.0	0.0	0.0	0.0
2255922	0.0	0.0	0.0	4.0	4.0	4.0	0.0	0.0	0.0
2255923	0.0	0.0	0.0	4.0	4.0	4.0	0.0	0.0	0.0
2255924	0.0	0.0	0.0	4.0	4.0	4.0	0.0	0.0	0.0
2255925	0.0	0.0	0.0	4.0	4.0	4.0	0.0	0.0	0.0
2255926	0.0	0.0	0.0	4.0	4.0	4.0	0.0	0.0	0.0
2255927	0.0	0.0	0.0	4.0	2.0	4.0	0.0	0.0	0.0
2255928	0.0	0.0	0.0	4.0	2.0	4.0	0.0	0.0	0.0
2255929	0.0	0.0	0.0	4.0	2.0	4.0	0.0	0.0	0.0
2255930	0.0	0.0	0.0	4.0	2.0	4.0	0.0	0.0	0.0
2255931	0.0	0.0	0.0	4.0	2.0	4.0	0.0	0.0	0.0
2255932	0.0	0.0	0.0	4.0	2.0	4.0	0.0	0.0	0.0
2255933	0.0	0.0	0.0	4.0	2.0	4.0	0.0	0.0	0.0
2255934	0.0	0.0	0.0	4.0	2.0	4.0	0.0	0.0	0.0
2255935	0.0	0.0	0.0	4.0	2.0	4.0	0.0	0.0	0.0
2255936	0.0	0.0	0.0	4.0	2.0	4.0	0.0	0.0	0.0
2255937	0.0	0.0	0.0	4.0	2.0	4.0	0.0	0.0	0.0
2255938	0.0	0.0	0.0	4.0	2.0	4.0	0.0	0.0	0.0
2255939	0.0	0.0	0.0	4.0	2.0	4.0	0.0	0.0	0.0
2255940	0.0	0.0	0.0	4.0	2.0	4.0	0.0	0.0	0.0
2255941	0.0	0.0	0.0	4.0	2.0	4.0	0.0	0.0	0.0
2255942	0.0	0.0	0.0	4.0	2.0	4.0	0.0	0.0	0.0
2255943	0.0	0.0	0.0	4.0	2.0	4.0	0.0	0.0	0.0
2255944	0.0	0.0	0.0	4.0	2.0	4.0	0.0	0.0	0.0
2255945	0.0	0.0	0.0	4.0	2.0	4.0	0.0	0.0	0.0
2255946	0.0	0.0	0.0	4.0	2.0	4.0	0.0	0.0	0.0
2255947	0.0	0.0	0.0	4.0	2.0	4.0	0.0	0.0	0.0
2255948	0.0	0.0	0.0	4.0	2.0	4.0	0.0	0.0	0.0
2255949	0.0	0.0	0.0	4.0	2.0	4.0	0.0	0.0	0.0
2255950	0.0	0.0	0.0	4.0	2.0	4.0	0.0	0.0	0.0
2255951	0.0	0.0	0.0	4.0	2.0	4.0	0.0	0.0	0.0
2255952	0.0	0.0	0.0	4.0	2.0	4.0	0.0	0.0	0.0
2255953	0.0	0.0	0.0	4.0	2.0	4.0	0.0	0.0	0.0
2255954	0.0	0.0	0.0	4.0	2.0	4.0	0.0	0.0	0.0
2255955	0.0	0.0	0.0	4.0	2.0	4.0	0.0	0.0	0.0
2255956	0.0	0.0	0.0	4.0	2.0	4.0	0.0	0.0	0.0
2255957	0.0	0.0	0.0	4.0	2.0	4.0	0.0	0.0	0.0
2255958	0.0	0.0	0.0	2.0	2.0	2.0	0.0	0.0	0.0
2255959	0.0	0.0	0.0	2.0	2.0	2.0	0.0	0.0	0.0
2255960	0.0	0.0	0.0	2.0	2.0	2.0	0.0	0.0	0.0
2255961	0.0	0.0	0.0	2.0	2.0	2.0	0.0	0.0	0.0
2255962	0.0	0.0	0.0	2.0	2.0	2.0	0.0	0.0	0.0
2255963	0.0	0.0	0.0	2.0	2.0	2.0	0.0	0.0	0.0
2255964	0.0	0.0	0.0	2.0	2.0	2.0	0.0	0.0	0.0
2255965	0.0	0.0	0.0	2.0	2.0	2.0	0.0	0.0	0.0
2255966	0.0	0.0	0.0	2.0	2.0	2.0	0.0	0.0	0.0
2255967	0.0	0.0	0.0	2.0	2.0	2.0	0.0	0.0	0.0
2255968	0.0	0.0	0.0	2.0	2.0	2.0	0.0	0.0	0.0
2255969	0.0	0.0	0.0	2.0	2.0	2.0	0.0	0.0	0.0
2255970	0.0	0.0	0.0	2.0	2.0	2.0	0.0	0.0	0.0
2255971	0.0	0.0	0.0	2.0	2.0	2.0	0.0	0.0	0.0
2255972	0.0	0.0	0.0	2.0	2.0	2.0	0.0	0.0	0.0
2255973	0.0	0.0	0.0	2.0	2.0	2.0	0.0	0.0	0.0
2255974	0.0	0.0	0.0	2.0	2.0	2.0	0.0	0.0	0.0
2255975	0.0	0.0	0.0	2.0	2.0	2.0	0.0	0.0	0.0
2255976	0.0	0.0	0.0	2.0	2.0	2.0	0.0	0.0	0.0
2255977	0.0	0.0	0.0	2.0	2.0	2.0	0.0	0.0	0.0
2255978	0.0	0.0	0.0	2.0	2.0	2.0	0.0	0.0	0.0
2255979	0.0	0.0	0.0	2.0	2.0	2.0	0.0	0.0	0.0
2255980	0.0	0.0	0.0	2.0	2.0	2.0	0.0	0.0	0.0
2255981	0.0	0.0	0.0	2.0	2.0	2.0	0.0	0.0	0.0
2255982	0.0	0.0	0.0	2.0	2.0	2.0	0.0	0.0	0.0
2255983	0.0	0.0	0.0	2.0	2.0	2.0	0.0	0.0	0.0
2255984	0.0	0.0	0.0	2.0	2.0	2.0	0.0	0.0	0.0
2255985	0.0	0.0	0.0	2.0	2.0	2.0	0.0	0.0	0.0
2255986	0.0	0.0	0.0	2.0	2.0	2.0	0.0	0.0	0.0
2255987	0.0	0.0	0.0	2.0	2.0	2.0	0.0	0.0	0.0
2255988	0.0	0.0	0.0	2.0	2.0	2.0	0.0	0.0	0.0
2255989	0.0	0.0	0.0	2.0	2.0	2.0	0.0	0.0	0.0
2255990	0.0	0.0	0.0	2.0	2.0	2.0	0.0	0.0	0.0
2255991	0.0	0.0	0.0	2.0	2.0	2.0	0.0	0.0	0.0
2255992	0.0	0.0	0.0	2.0	2.0	2.0	0.0	0.0	0.0
2255993	0.0	0.0	0.0	2.0	2.0	2.0	0.0	0.0	0.0
2255994	0.0	0.0	0.0	2.0	2.0	2.0	0.0	0.0	0.0
2255995	0.0	0.0	0.0	2.0	2.0	2.0	0.0	0.0	0.0
2255996	0.0	0.0	0.0	2.0	2.0	2.0	0.0	0.0	0.0
2255997	0.0	0.0	0.0	2.0	2.0	2.0	0.0	0.0	0.0
2255998	0.0	0.0	0.0	2.0	2.0	2.0	0.0	0.0	0.0
2255999	0.0	0.0	0.0	2.0	2.0	2.0	0.0	0.0	0.0
2256000	0.0	0.0	0.0	2.0	2.0	2.0	0.0	0.0	0.0
2256001	0.0	0.0	0.0	2.0	2.0	2.0	0.0	0.0	0.0
2256002	0.0	0.0	0.0	2.0	2.0	2.0	0.0	0.0	0.0
2256003	0.0	0.0	0.0	2.0	2.0	2.0	0.0	0.0	0.0
2256004	0.0	0.0	0.0	2.0	2.0	2.0	0.0	0.0	0.0
2256005	0.0	0.0	0.0	0.0	2.0	2.0	0.0	0.0	0.0
2256006	0.0	0.0	0.0	0.0	2.0	2.0	0.0	0.0	0.0
2256007	0.0	0.0	0.0	0.0	2.0	2.0	0.0	0.0	0.0
2256008	0.0	0.0	0.0	0.0	2.0	2.0	0.0	0.0	0.0
2256009	0.0	0.0	0.0	0.0	2.0	2.0	0.0	0.0	0.0
2256010	0.0	0.0	0.0	0.0	2.0	2.0	0.0	0.0	0.0
2256011	0.0	0.0	0.0	0.0	2.0	2.0	0.0	0.0	0.0
2256012	0.0	0.0	0.0	0.0	2.0	2.0	0.0	0.0	0.0
2256013	0.0	0.0	0.0	0.0	2.0	0.0	0.0	0.0	0.0
2256014	0.0	0.0	0.0	0.0	2.0	0.0	0.0	0.0	0.0
2256015	0.0	0.0	0.0	0.0	2.0	0.0	0.0	0.0	0.0
2256016	0.0	0.0	0.0	0.0	2.0	0.0	0.0	0.0	0.0
2256017	0.0	0.0	0.0	0.0	2.0	0.0	0.0	0.0	0.0
2256018	0.0	0.0	0.0	0.0	0.0	0.0	0.0	0.0	0.0
2256019	0.0	0.0	0.0	0.0	0.0	0.0	0.0	0.0	0.0
2256020	0.0	0.0	0.0	0.0	0.0	0.0	0.0	0.0	0.0
2256021	0.0	0.0	0.0	0.0	0.0	0.0	0.0	0.0	0.0
2256022	0.0	0.0	0.0	0.0	0.0	0.0	0.0	0.0	0.0
2256023	0.0	0.0	0.0	0.0	0.0	0.0	0.0	0.0	0.0
2256024	0.0	0.0	0.0	0.0	0.0	0.0	0.0	0.0	0.0
2256025	0.0	0.0	0.0	0.0	0.0	0.0	0.0	0.0	0.0
2256026	0.0	0.0	0.0	0.0	0.0	0.0	0.0	0.0	0.0
2256027	0.0	0.0	0.0	0.0	0.0	0.0	0.0	0.0	0.0
2256028	0.0	0.0	0.0	0.0	0.0	0.0	0.0	0.0	0.0
2256029	0.0	0.0	0.0	0.0	0.0	0.0	0.0	0.0	0.0
2256030	0.0	0.0	0.0	0.0	0.0	0.0	0.0	0.0	0.0
2256031	0.0	0.0	0.0	0.0	0.0	0.0	0.0	0.0	0.0
2256032	0.0	0.0	0.0	0.0	0.0	0.0	0.0	0.0	0.0
2256033	0.0	0.0	0.0	0.0	0.0	0.0	0.0	0.0	0.0
2256034	0.0	0.0	0.0	0.0	0.0	0.0	0.0	0.0	0.0
2256035	0.0	0.0	0.0	0.0	0.0	0.0	0.0	0.0	0.0
2256036	0.0	0.0	0.0	0.0	0.0	0.0	0.0	0.0	0.0
2256037	0.0	0.0	0.0	0.0	0.0	2.0	0.0	0.0	0.0
2256038	0.0	0.0	0.0	0.0	0.0	2.0	0.0	0.0	0.0
2256039	0.0	0.0	0.0	0.0	0.0	2.0	0.0	0.0	0.0
2256040	0.0	0.0	0.0	0.0	0.0	2.0	0.0	0.0	0.0
2256041	0.0	0.0	0.0	0.0	0.0	2.0	0.0	0.0	0.0
2256042	0.0	0.0	0.0	0.0	0.0	2.0	0.0	0.0	0.0
2256043	0.0	0.0	0.0	0.0	0.0	2.0	0.0	0.0	0.0
2256044	0.0	0.0	0.0	0.0	0.0	2.0	0.0	0.0	0.0
2256045	0.0	0.0	0.0	0.0	0.0	2.0	0.0	0.0	0.0
2256046	0.0	0.0	0.0	0.0	0.0	2.0	0.0	0.0	0.0
2256047	0.0	0.0	0.0	0.0	0.0	2.0	0.0	0.0	0.0
2256048	0.0	0.0	0.0	0.0	0.0	2.0	0.0	0.0	0.0
2256049	0.0	0.0	0.0	0.0	0.0	2.0	0.0	0.0	0.0
2256050	0.0	0.0	0.0	0.0	0.0	2.0	0.0	0.0	0.0
2256051	0.0	0.0	0.0	0.0	0.0	2.0	0.0	0.0	0.0
2256052	0.0	0.0	0.0	0.0	0.0	2.0	0.0	0.0	0.0
2256053	0.0	0.0	0.0	0.0	0.0	2.0	0.0	0.0	0.0
2256054	0.0	0.0	0.0	0.0	0.0	2.0	0.0	0.0	0.0
2256055	0.0	0.0	0.0	0.0	0.0	2.0	0.0	0.0	0.0
2256056	0.0	0.0	0.0	0.0	0.0	2.0	0.0	0.0	0.0
2256057	0.0	0.0	0.0	0.0	0.0	2.0	0.0	0.0	0.0
2256058	0.0	0.0	0.0	0.0	0.0	2.0	0.0	0.0	0.0
2256059	0.0	0.0	0.0	0.0	0.0	2.0	0.0	0.0	0.0
2256060	0.0	0.0	0.0	0.0	0.0	2.0	0.0	0.0	0.0
2256061	0.0	0.0	0.0	0.0	0.0	2.0	0.0	0.0	0.0
2256062	0.0	0.0	0.0	0.0	0.0	2.0	0.0	0.0	0.0
2256063	0.0	0.0	0.0	0.0	0.0	2.0	0.0	0.0	0.0
2256064	0.0	0.0	0.0	0.0	0.0	2.0	0.0	0.0	0.0
2256065	0.0	0.0	0.0	0.0	0.0	2.0	0.0	0.0	0.0
2256066	0.0	0.0	0.0	0.0	0.0	2.0	0.0	0.0	0.0
2256067	0.0	0.0	0.0	0.0	0.0	2.0	0.0	0.0	0.0
2256068	0.0	0.0	0.0	0.0	0.0	2.0	0.0	0.0	0.0
2256069	0.0	0.0	0.0	0.0	0.0	2.0	0.0	0.0	0.0
2256070	0.0	0.0	0.0	0.0	0.0	2.0	0.0	0.0	0.0
2256071	0.0	0.0	0.0	0.0	0.0	2.0	0.0	0.0	0.0
2256072	0.0	0.0	0.0	0.0	0.0	2.0	0.0	0.0	0.0
2256073	0.0	0.0	0.0	0.0	0.0	2.0	0.0	0.0	0.0
2256074	0.0	0.0	0.0	0.0	0.0	2.0	0.0	0.0	0.0
2256075	0.0	0.0	0.0	0.0	0.0	2.0	0.0	0.0	0.0
2256076	0.0	0.0	0.0	0.0	0.0	2.0	0.0	0.0	0.0
2256077	0.0	0.0	0.0	0.0	0.0	2.0	0.0	0.0	0.0
2256078	0.0	0.0	0.0	0.0	0.0	2.0	0.0	0.0	0.0
2256079	0.0	0.0	0.0	0.0	0.0	2.0	0.0	0.0	0.0
2256080	0.0	0.0	0.0	0.0	0.0	2.0	0.0	0.0	0.0
2256081	0.0	0.0	0.0	0.0	0.0	2.0	0.0	0.0	0.0
2256082	0.0	0.0	0.0	0.0	0.0	2.0	0.0	0.0	0.0
2256083	0.0	0.0	0.0	0.0	0.0	2.0	0.0	0.0	0.0
2256084	0.0	0.0	0.0	0.0	0.0	2.0	0.0	0.0	0.0
2256085	0.0	0.0	0.0	0.0	2.0	2.0	0.0	0.0	0.0
2256086	0.0	0.0	0.0	0.0	2.0	2.0	0.0	0.0	0.0
2256087	0.0	0.0	0.0	0.0	2.0	2.0	0.0	0.0	0.0
2256088	0.0	0.0	0.0	0.0	2.0	2.0	0.0	0.0	0.0
2256089	0.0	0.0	0.0	0.0	2.0	2.0	0.0	0.0	0.0
2256090	0.0	0.0	0.0	0.0	2.0	2.0	0.0	0.0	0.0
2256091	0.0	0.0	0.0	0.0	2.0	2.0	0.0	0.0	0.0
2256092	0.0	0.0	0.0	0.0	2.0	2.0	0.0	0.0	0.0
2256093	0.0	0.0	0.0	0.0	2.0	2.0	0.0	0.0	0.0
2256094	0.0	0.0	0.0	0.0	2.0	2.0	0.0	0.0	0.0
2256095	0.0	0.0	0.0	0.0	2.0	2.0	0.0	0.0	0.0
2256096	0.0	0.0	0.0	0.0	2.0	2.0	0.0	0.0	0.0
2256097	0.0	0.0	0.0	0.0	2.0	2.0	0.0	0.0	0.0
2256098	0.0	0.0	0.0	0.0	2.0	2.0	0.0	0.0	0.0
2256099	0.0	0.0	0.0	0.0	2.0	2.0	0.0	0.0	0.0
2256100	0.0	0.0	0.0	0.0	2.0	2.0	0.0	0.0	0.0
2256101	0.0	0.0	0.0	0.0	2.0	2.0	0.0	0.0	0.0
2256102	0.0	0.0	0.0	0.0	2.0	2.0	0.0	0.0	0.0
2256103	0.0	0.0	0.0	0.0	2.0	2.0	0.0	0.0	0.0
2256104	0.0	0.0	0.0	0.0	2.0	2.0	0.0	0.0	0.0
2256105	0.0	0.0	0.0	0.0	2.0	2.0	0.0	0.0	0.0
2256106	0.0	0.0	0.0	0.0	2.0	2.0	0.0	0.0	0.0
2256107	0.0	0.0	0.0	0.0	2.0	4.0	0.0	0.0	0.0
2256108	0.0	0.0	0.0	0.0	2.0	4.0	0.0	0.0	0.0
2256109	0.0	0.0	0.0	4.0	2.0	4.0	0.0	0.0	0.0
2256110	0.0	0.0	0.0	4.0	2.0	4.0	0.0	0.0	0.0
2256111	0.0	0.0	0.0	4.0	2.0	4.0	0.0	0.0	0.0
2256112	0.0	0.0	0.0	4.0	2.0	4.0	0.0	0.0	0.0
2256113	0.0	0.0	0.0	4.0	2.0	4.0	0.0	0.0	0.0
2256114	0.0	0.0	0.0	4.0	2.0	4.0	0.0	0.0	0.0
2256115	0.0	0.0	0.0	4.0	2.0	4.0	0.0	0.0	0.0
2256116	0.0	0.0	0.0	4.0	2.0	4.0	0.0	0.0	0.0
2256117	0.0	0.0	0.0	4.0	2.0	4.0	0.0	0.0	0.0
2256118	0.0	0.0	0.0	4.0	2.0	4.0	0.0	0.0	0.0
2256119	0.0	0.0	0.0	4.0	2.0	4.0	0.0	0.0	0.0
2256120	0.0	0.0	0.0	4.0	2.0	4.0	0.0	0.0	0.0
2256121	0.0	0.0	0.0	4.0	2.0	4.0	0.0	0.0	0.0
2256122	0.0	0.0	0.0	4.0	2.0	4.0	0.0	0.0	0.0
2256123	0.0	0.0	0.0	4.0	0.0	4.0	0.0	0.0	0.0
2256124	0.0	0.0	0.0	4.0	0.0	2.0	0.0	0.0	0.0
2256125	0.0	0.0	0.0	4.0	0.0	2.0	0.0	0.0	0.0
2256126	0.0	0.0	0.0	4.0	0.0	2.0	0.0	0.0	0.0
2256127	0.0	0.0	0.0	4.0	0.0	2.0	0.0	0.0	0.0
2256128	0.0	0.0	0.0	4.0	0.0	2.0	0.0	0.0	0.0
2256129	0.0	0.0	0.0	4.0	0.0	2.0	0.0	0.0	0.0
2256130	0.0	0.0	0.0	4.0	0.0	2.0	0.0	0.0	0.0
2256131	0.0	0.0	0.0	4.0	0.0	2.0	0.0	0.0	0.0
2256132	0.0	0.0	0.0	4.0	0.0	2.0	0.0	0.0	0.0
2256133	0.0	0.0	0.0	4.0	0.0	2.0	0.0	0.0	0.0
2256134	0.0	0.0	0.0	4.0	0.0	2.0	0.0	0.0	0.0
2256135	0.0	0.0	0.0	4.0	0.0	2.0	0.0	0.0	0.0
2256136	0.0	0.0	0.0	4.0	0.0	2.0	0.0	0.0	0.0
2256137	0.0	0.0	0.0	4.0	0.0	2.0	0.0	0.0	0.0
2256138	0.0	0.0	0.0	4.0	0.0	4.0	0.0	0.0	0.0
2256139	0.0	0.0	0.0	4.0	0.0	4.0	0.0	0.0	0.0
2256140	0.0	0.0	0.0	4.0	0.0	4.0	0.0	0.0	0.0
2256141	0.0	0.0	0.0	4.0	0.0	4.0	0.0	0.0	0.0
2256142	0.0	0.0	0.0	4.0	0.0	4.0	0.0	0.0	0.0
2256143	0.0	0.0	0.0	4.0	0.0	4.0	0.0	0.0	0.0
2256144	0.0	0.0	0.0	4.0	0.0	4.0	0.0	0.0	0.0
2256145	0.0	0.0	0.0	4.0	0.0	4.0	0.0	0.0	0.0
2256146	0.0	0.0	0.0	4.0	0.0	4.0	0.0	0.0	0.0
2256147	0.0	0.0	0.0	4.0	0.0	4.0	0.0	0.0	0.0
2256148	0.0	0.0	0.0	4.0	0.0	4.0	0.0	0.0	0.0
2256149	0.0	0.0	0.0	4.0	2.0	4.0	0.0	0.0	0.0
2256150	0.0	0.0	0.0	4.0	2.0	4.0	0.0	0.0	0.0
2256151	0.0	0.0	0.0	4.0	2.0	4.0	0.0	0.0	0.0
2256152	0.0	0.0	0.0	4.0	2.0	4.0	0.0	0.0	0.0
2256153	0.0	0.0	0.0	4.0	2.0	4.0	0.0	0.0	0.0
2256154	0.0	0.0	0.0	4.0	2.0	4.0	0.0	0.0	0.0
2256155	0.0	0.0	0.0	4.0	2.0	4.0	0.0	0.0	0.0
2256156	0.0	0.0	0.0	4.0	2.0	4.0	0.0	0.0	0.0
2256157	0.0	0.0	0.0	4.0	2.0	4.0	0.0	0.0	0.0
2256158	0.0	0.0	0.0	4.0	2.0	4.0	0.0	0.0	0.0
2256159	0.0	0.0	0.0	4.0	2.0	4.0	0.0	0.0	0.0
2256160	0.0	0.0	0.0	4.0	2.0	4.0	0.0	0.0	0.0
2256161	0.0	0.0	0.0	4.0	2.0	4.0	0.0	0.0	0.0
2256162	0.0	0.0	0.0	4.0	2.0	4.0	0.0	0.0	0.0
2256163	0.0	0.0	0.0	4.0	2.0	4.0	0.0	0.0	0.0
2256164	0.0	0.0	0.0	4.0	2.0	4.0	0.0	0.0	0.0
2256165	0.0	0.0	0.0	4.0	2.0	4.0	0.0	0.0	0.0
2256166	0.0	0.0	0.0	4.0	2.0	4.0	0.0	0.0	0.0
2256167	0.0	0.0	0.0	4.0	2.0	4.0	0.0	0.0	0.0
2256168	0.0	0.0	0.0	4.0	2.0	4.0	0.0	0.0	0.0
2256169	0.0	0.0	0.0	4.0	2.0	4.0	0.0	0.0	0.0
2256170	0.0	0.0	0.0	4.0	2.0	4.0	0.0	0.0	0.0
2256171	0.0	0.0	0.0	4.0	2.0	4.0	0.0	0.0	0.0
2256172	0.0	0.0	0.0	4.0	2.0	4.0	0.0	0.0	0.0
2256173	0.0	0.0	0.0	4.0	2.0	4.0	0.0	0.0	0.0
2256174	0.0	0.0	0.0	4.0	2.0	4.0	0.0	0.0	0.0
2256175	0.0	0.0	0.0	4.0	2.0	4.0	0.0	0.0	0.0
2256176	0.0	0.0	0.0	4.0	2.0	6.0	0.0	0.0	0.0
2256177	0.0	0.0	0.0	4.0	2.0	6.0	0.0	0.0	0.0
2256178	0.0	0.0	0.0	4.0	2.0	6.0	0.0	0.0	0.0
2256179	0.0	0.0	0.0	4.0	2.0	6.0	0.0	0.0	0.0
2256180	0.0	0.0	0.0	4.0	2.0	6.0	0.0	0.0	0.0
2256181	0.0	0.0	0.0	4.0	2.0	6.0	0.0	0.0	0.0
2256182	0.0	0.0	0.0	4.0	2.0	6.0	0.0	0.0	0.0
2256183	0.0	0.0	0.0	4.0	2.0	6.0	0.0	0.0	0.0
2256184	0.0	0.0	0.0	4.0	2.0	6.0	0.0	0.0	0.0
2256185	0.0	0.0	0.0	4.0	2.0	6.0	0.0	0.0	0.0
2256186	0.0	0.0	0.0	4.0	2.0	6.0	0.0	0.0	0.0
2256187	0.0	0.0	0.0	4.0	2.0	6.0	0.0	0.0	0.0
2256188	0.0	0.0	0.0	0.0	2.0	6.0	0.0	0.0	0.0
2256189	0.0	0.0	0.0	0.0	2.0	6.0	0.0	0.0	0.0
2256190	0.0	0.0	0.0	0.0	2.0	8.0	0.0	0.0	0.0
2256191	0.0	0.0	0.0	0.0	2.0	8.0	0.0	0.0	0.0
2256192	0.0	0.0	0.0	0.0	2.0	8.0	0.0	0.0	0.0
2256193	0.0	0.0	0.0	0.0	2.0	8.0	0.0	0.0	0.0
2256194	0.0	0.0	0.0	0.0	2.0	8.0	0.0	0.0	0.0
2256195	0.0	0.0	0.0	0.0	2.0	8.0	0.0	0.0	0.0
2256196	0.0	0.0	0.0	0.0	2.0	12.0	0.0	0.0	0.0
2256197	0.0	0.0	0.0	0.0	2.0	12.0	0.0	0.0	0.0
2256198	0.0	0.0	0.0	0.0	2.0	12.0	0.0	0.0	0.0
2256199	0.0	0.0	0.0	0.0	2.0	12.0	0.0	0.0	0.0
2256200	0.0	0.0	0.0	0.0	2.0	12.0	0.0	0.0	0.0
2256201	0.0	0.0	0.0	0.0	2.0	12.0	0.0	0.0	0.0
2256202	0.0	0.0	0.0	0.0	2.0	12.0	0.0	0.0	0.0
2256203	0.0	0.0	0.0	0.0	2.0	12.0	0.0	0.0	0.0
2256204	0.0	0.0	0.0	0.0	2.0	12.0	0.0	0.0	0.0
2256205	0.0	0.0	0.0	0.0	2.0	12.0	0.0	0.0	0.0
2256206	0.0	0.0	0.0	0.0	2.0	12.0	0.0	0.0	0.0
2256207	0.0	0.0	0.0	0.0	2.0	12.0	0.0	0.0	0.0
2256208	0.0	0.0	0.0	0.0	2.0	14.0	0.0	0.0	0.0
2256209	0.0	0.0	0.0	0.0	2.0	14.0	0.0	0.0	0.0
2256210	0.0	0.0	0.0	0.0	2.0	14.0	0.0	0.0	0.0
2256211	0.0	0.0	0.0	0.0	2.0	14.0	0.0	0.0	0.0
2256212	0.0	0.0	0.0	0.0	2.0	14.0	0.0	0.0	0.0
2256213	0.0	0.0	0.0	0.0	2.0	14.0	0.0	0.0	0.0
2256214	0.0	0.0	0.0	0.0	2.0	14.0	0.0	0.0	0.0
2256215	0.0	0.0	0.0	0.0	2.0	14.0	0.0	0.0	0.0
2256216	0.0	0.0	0.0	0.0	2.0	14.0	0.0	0.0	0.0
2256217	0.0	0.0	0.0	0.0	2.0	14.0	0.0	0.0	0.0
2256218	0.0	0.0	0.0	0.0	2.0	14.0	0.0	0.0	0.0
2256219	0.0	0.0	0.0	0.0	2.0	14.0	0.0	0.0	0.0
2256220	0.0	0.0	0.0	0.0	2.0	16.0	0.0	0.0	0.0
2256221	0.0	0.0	0.0	0.0	2.0	16.0	0.0	0.0	0.0
2256222	0.0	0.0	0.0	0.0	2.0	16.0	0.0	0.0	0.0
2256223	0.0	0.0	0.0	0.0	2.0	16.0	0.0	0.0	0.0
2256224	0.0	0.0	0.0	0.0	2.0	16.0	0.0	0.0	0.0
2256225	0.0	0.0	0.0	0.0	2.0	16.0	0.0	0.0	0.0
2256226	0.0	0.0	0.0	0.0	2.0	16.0	0.0	0.0	0.0
2256227	0.0	0.0	0.0	0.0	2.0	16.0	0.0	0.0	0.0
2256228	0.0	0.0	0.0	0.0	2.0	16.0	0.0	0.0	0.0
2256229	0.0	0.0	0.0	0.0	2.0	16.0	0.0	0.0	0.0
2256230	0.0	0.0	0.0	0.0	2.0	16.0	0.0	0.0	0.0
2256231	0.0	0.0	0.0	0.0	6.0	16.0	0.0	0.0	0.0
2256232	0.0	0.0	0.0	0.0	6.0	18.0	0.0	0.0	0.0
2256233	0.0	0.0	0.0	0.0	6.0	18.0	0.0	0.0	0.0
2256234	0.0	0.0	0.0	0.0	6.0	18.0	0.0	0.0	0.0
2256235	0.0	0.0	0.0	0.0	6.0	18.0	0.0	0.0	0.0
2256236	0.0	0.0	0.0	0.0	6.0	18.0	0.0	0.0	0.0
2256237	0.0	0.0	0.0	0.0	6.0	18.0	0.0	0.0	0.0
2256238	0.0	0.0	0.0	0.0	6.0	18.0	0.0	0.0	0.0
2256239	0.0	0.0	0.0	0.0	6.0	18.0	0.0	0.0	0.0
2256240	0.0	0.0	0.0	0.0	6.0	18.0	0.0	0.0	0.0
2256241	0.0	0.0	0.0	0.0	6.0	18.0	0.0	0.0	0.0
2256242	0.0	0.0	0.0	0.0	6.0	18.0	0.0	0.0	0.0
2256243	0.0	0.0	0.0	0.0	6.0	18.0	0.0	0.0	0.0
2256244	0.0	0.0	0.0	0.0	6.0	18.0	0.0	0.0	0.0
2256245	0.0	0.0	0.0	0.0	6.0	18.0	0.0	0.0	0.0
2256246	0.0	0.0	0.0	0.0	6.0	18.0	0.0	0.0	0.0
2256247	0.0	0.0	0.0	0.0	6.0	18.0	0.0	0.0	0.0
2256248	0.0	0.0	0.0	0.0	6.0	20.0	0.0	0.0	0.0
2256249	0.0	0.0	0.0	0.0	6.0	20.0	0.0	0.0	0.0
2256250	0.0	0.0	0.0	0.0	6.0	18.0	0.0	0.0	0.0
2256251	0.0	0.0	0.0	0.0	6.0	16.0	0.0	0.0	0.0
2256252	0.0	0.0	0.0	0.0	6.0	16.0	0.0	0.0	0.0
2256253	0.0	0.0	0.0	0.0	6.0	16.0	0.0	0.0	0.0
2256254	0.0	0.0	0.0	0.0	6.0	16.0	0.0	0.0	0.0
2256255	0.0	0.0	0.0	0.0	6.0	16.0	0.0	0.0	0.0
2256256	0.0	0.0	0.0	0.0	6.0	16.0	0.0	0.0	0.0
2256257	0.0	0.0	0.0	0.0	6.0	16.0	0.0	0.0	0.0
2256258	0.0	0.0	0.0	0.0	6.0	16.0	0.0	0.0	0.0
2256259	0.0	0.0	0.0	0.0	6.0	16.0	0.0	0.0	0.0
2256260	0.0	0.0	0.0	0.0	6.0	16.0	0.0	0.0	0.0
2256261	0.0	0.0	0.0	0.0	6.0	16.0	0.0	0.0	0.0
2256262	0.0	0.0	0.0	0.0	4.0	16.0	0.0	0.0	0.0
2256263	0.0	0.0	0.0	0.0	4.0	16.0	0.0	0.0	0.0
2256264	0.0	0.0	0.0	0.0	4.0	16.0	0.0	0.0	0.0
2256265	0.0	0.0	0.0	0.0	4.0	16.0	0.0	0.0	0.0
2256266	0.0	0.0	0.0	0.0	4.0	16.0	0.0	0.0	0.0
2256267	0.0	0.0	0.0	0.0	4.0	16.0	0.0	0.0	0.0
2256268	0.0	0.0	0.0	0.0	4.0	16.0	0.0	0.0	0.0
2256269	0.0	0.0	0.0	0.0	4.0	16.0	0.0	0.0	0.0
2256270	0.0	0.0	0.0	0.0	4.0	16.0	0.0	0.0	0.0
2256271	0.0	0.0	0.0	0.0	4.0	16.0	0.0	0.0	0.0
2256272	0.0	0.0	0.0	0.0	4.0	16.0	0.0	0.0	0.0
2256273	0.0	0.0	0.0	0.0	4.0	16.0	0.0	0.0	0.0
2256274	0.0	0.0	0.0	0.0	4.0	16.0	0.0	0.0	0.0
2256275	0.0	0.0	0.0	0.0	4.0	16.0	0.0	0.0	0.0
2256276	0.0	0.0	0.0	0.0	4.0	16.0	0.0	0.0	0.0
2256277	0.0	0.0	0.0	0.0	4.0	16.0	0.0	0.0	0.0
2256278	0.0	0.0	0.0	0.0	4.0	16.0	0.0	0.0	0.0
2256279	0.0	0.0	0.0	0.0	4.0	16.0	0.0	0.0	0.0
2256280	0.0	0.0	0.0	0.0	4.0	16.0	0.0	0.0	0.0
2256281	0.0	0.0	0.0	0.0	4.0	16.0	0.0	0.0	0.0
2256282	0.0	0.0	0.0	0.0	4.0	16.0	0.0	0.0	0.0
2256283	0.0	0.0	0.0	0.0	4.0	16.0	0.0	0.0	0.0
2256284	0.0	0.0	0.0	0.0	4.0	16.0	0.0	0.0	0.0
2256285	0.0	0.0	0.0	0.0	4.0	16.0	0.0	0.0	0.0
2256286	0.0	0.0	0.0	0.0	4.0	16.0	0.0	0.0	0.0
2256287	0.0	0.0	0.0	0.0	4.0	16.0	0.0	0.0	0.0
2256288	0.0	0.0	0.0	0.0	4.0	16.0	0.0	0.0	0.0
2256289	0.0	0.0	0.0	0.0	4.0	16.0	0.0	0.0	0.0
2256290	0.0	0.0	0.0	0.0	4.0	16.0	0.0	0.0	0.0
2256291	0.0	0.0	0.0	0.0	4.0	16.0	0.0	0.0	0.0
2256292	0.0	0.0	0.0	0.0	4.0	16.0	0.0	0.0	0.0
2256293	0.0	0.0	0.0	0.0	4.0	16.0	0.0	0.0	0.0
2256294	0.0	0.0	0.0	0.0	4.0	16.0	0.0	0.0	0.0
2256295	0.0	0.0	0.0	0.0	4.0	14.0	0.0	0.0	0.0
2256296	0.0	0.0	0.0	0.0	4.0	14.0	0.0	0.0	0.0
2256297	0.0	0.0	0.0	0.0	4.0	14.0	0.0	0.0	0.0
2256298	0.0	0.0	0.0	0.0	4.0	14.0	0.0	0.0	0.0
2256299	0.0	0.0	0.0	0.0	4.0	14.0	0.0	0.0	0.0
2256300	0.0	0.0	0.0	0.0	4.0	14.0	0.0	0.0	0.0
2256301	0.0	0.0	0.0	0.0	4.0	14.0	0.0	0.0	0.0
2256302	0.0	0.0	0.0	0.0	4.0	14.0	0.0	0.0	0.0
2256303	0.0	0.0	0.0	0.0	4.0	14.0	0.0	0.0	0.0
2256304	0.0	0.0	0.0	0.0	4.0	14.0	0.0	0.0	0.0
2256305	0.0	0.0	0.0	0.0	4.0	14.0	0.0	0.0	0.0
2256306	0.0	0.0	0.0	0.0	4.0	14.0	0.0	0.0	0.0
2256307	0.0	0.0	0.0	0.0	4.0	14.0	0.0	0.0	0.0
2256308	0.0	0.0	0.0	0.0	4.0	14.0	0.0	0.0	0.0
2256309	0.0	0.0	0.0	0.0	4.0	14.0	0.0	0.0	0.0
2256310	0.0	0.0	0.0	0.0	4.0	14.0	0.0	0.0	0.0
2256311	0.0	0.0	0.0	0.0	4.0	14.0	0.0	0.0	0.0
2256312	0.0	0.0	0.0	0.0	4.0	14.0	0.0	0.0	0.0
2256313	0.0	0.0	0.0	0.0	4.0	14.0	0.0	0.0	0.0
2256314	0.0	0.0	0.0	0.0	4.0	14.0	0.0	0.0	0.0
2256315	0.0	0.0	0.0	0.0	4.0	14.0	0.0	0.0	0.0
2256316	0.0	0.0	0.0	0.0	4.0	14.0	0.0	0.0	0.0
2256317	0.0	0.0	0.0	0.0	4.0	14.0	0.0	0.0	0.0
2256318	0.0	0.0	0.0	0.0	4.0	14.0	0.0	0.0	0.0
2256319	0.0	0.0	0.0	0.0	4.0	14.0	0.0	0.0	0.0
2256320	0.0	0.0	0.0	0.0	4.0	14.0	0.0	0.0	0.0
2256321	0.0	0.0	0.0	0.0	4.0	14.0	0.0	0.0	0.0
2256322	0.0	0.0	0.0	0.0	4.0	14.0	0.0	0.0	0.0
2256323	0.0	0.0	0.0	0.0	4.0	14.0	0.0	0.0	0.0
2256324	0.0	0.0	0.0	0.0	4.0	14.0	0.0	0.0	0.0
2256325	0.0	0.0	0.0	0.0	4.0	6.0	0.0	0.0	0.0
2256326	0.0	0.0	0.0	0.0	4.0	6.0	0.0	0.0	0.0
2256327	0.0	0.0	0.0	0.0	4.0	6.0	0.0	0.0	0.0
2256328	0.0	0.0	0.0	0.0	4.0	6.0	0.0	0.0	0.0
2256329	0.0	0.0	0.0	0.0	4.0	6.0	0.0	0.0	0.0
2256330	0.0	0.0	0.0	0.0	4.0	4.0	0.0	0.0	0.0
2256331	0.0	0.0	0.0	0.0	4.0	4.0	0.0	0.0	0.0
2256332	0.0	0.0	0.0	0.0	4.0	4.0	0.0	0.0	0.0
2256333	0.0	0.0	0.0	0.0	4.0	4.0	0.0	0.0	0.0
2256334	0.0	0.0	0.0	0.0	4.0	4.0	0.0	0.0	0.0
2256335	0.0	0.0	0.0	0.0	4.0	4.0	0.0	0.0	0.0
2256336	0.0	0.0	0.0	0.0	2.0	4.0	0.0	0.0	0.0
2256337	0.0	0.0	0.0	0.0	2.0	4.0	0.0	0.0	0.0
2256338	0.0	0.0	0.0	0.0	2.0	0.0	0.0	0.0	0.0
2256339	0.0	0.0	0.0	0.0	2.0	0.0	0.0	0.0	0.0
2256340	0.0	0.0	0.0	0.0	0.0	0.0	0.0	0.0	0.0
2256341	0.0	0.0	0.0	0.0	0.0	0.0	0.0	0.0	0.0
2256342	0.0	0.0	0.0	0.0	0.0	0.0	0.0	0.0	0.0
2256343	0.0	0.0	0.0	0.0	0.0	0.0	0.0	0.0	0.0
2256344	0.0	0.0	0.0	0.0	0.0	0.0	0.0	0.0	0.0
2256345	0.0	0.0	0.0	0.0	0.0	0.0	0.0	0.0	0.0
2256346	0.0	0.0	0.0	0.0	0.0	0.0	0.0	0.0	0.0
2256347	0.0	0.0	0.0	0.0	0.0	0.0	0.0	0.0	0.0
2256348	0.0	0.0	0.0	0.0	0.0	0.0	0.0	0.0	0.0
2256349	0.0	0.0	0.0	0.0	0.0	0.0	0.0	0.0	0.0
2256350	0.0	0.0	0.0	0.0	0.0	0.0	0.0	0.0	0.0
2256351	0.0	0.0	0.0	0.0	0.0	0.0	0.0	0.0	0.0
2256352	0.0	0.0	0.0	0.0	0.0	0.0	0.0	0.0	0.0
2256353	0.0	0.0	0.0	0.0	0.0	0.0	0.0	0.0	0.0
2256354	0.0	0.0	0.0	0.0	0.0	0.0	0.0	0.0	0.0
2256355	0.0	0.0	0.0	0.0	0.0	0.0	0.0	0.0	0.0
2256356	0.0	0.0	0.0	0.0	0.0	0.0	0.0	0.0	0.0
2256357	0.0	0.0	0.0	0.0	0.0	0.0	0.0	0.0	0.0
2256358	0.0	0.0	0.0	0.0	0.0	0.0	0.0	0.0	0.0
2256359	0.0	0.0	0.0	0.0	0.0	0.0	0.0	0.0	0.0
2256360	0.0	0.0	0.0	0.0	0.0	0.0	0.0	0.0	0.0
2256361	0.0	0.0	0.0	0.0	0.0	0.0	0.0	0.0	0.0
2256362	0.0	0.0	0.0	0.0	0.0	0.0	0.0	0.0	0.0
2256363	0.0	0.0	0.0	0.0	0.0	0.0	0.0	0.0	0.0
2256364	0.0	0.0	0.0	0.0	0.0	0.0	0.0	0.0	0.0
2256365	0.0	0.0	0.0	0.0	0.0	0.0	0.0	0.0	0.0
2256366	0.0	0.0	0.0	0.0	0.0	0.0	0.0	0.0	0.0
2256367	0.0	0.0	0.0	0.0	0.0	2.0	0.0	0.0	0.0
2256368	0.0	0.0	0.0	0.0	0.0	2.0	0.0	0.0	0.0
2256369	0.0	0.0	0.0	0.0	0.0	2.0	0.0	0.0	0.0
2256370	0.0	0.0	0.0	0.0	0.0	2.0	0.0	0.0	0.0
2256371	0.0	0.0	0.0	0.0	0.0	2.0	0.0	0.0	0.0
2256372	0.0	0.0	0.0	0.0	0.0	2.0	0.0	0.0	0.0
2256373	0.0	0.0	0.0	0.0	0.0	2.0	0.0	0.0	0.0
2256374	0.0	0.0	0.0	0.0	0.0	2.0	0.0	0.0	0.0
2256375	0.0	0.0	0.0	0.0	0.0	2.0	0.0	0.0	0.0
2256376	0.0	0.0	0.0	0.0	0.0	2.0	0.0	0.0	0.0
2256377	0.0	0.0	0.0	0.0	0.0	2.0	0.0	0.0	0.0
2256378	0.0	0.0	0.0	0.0	0.0	2.0	0.0	0.0	0.0
2256379	0.0	0.0	0.0	0.0	0.0	2.0	0.0	0.0	0.0
2256380	0.0	0.0	0.0	0.0	0.0	2.0	0.0	0.0	0.0
2256381	0.0	0.0	0.0	0.0	0.0	2.0	0.0	0.0	0.0
2256382	0.0	0.0	0.0	0.0	0.0	2.0	0.0	0.0	0.0
2256383	0.0	0.0	0.0	0.0	0.0	2.0	0.0	0.0	0.0
2256384	0.0	0.0	0.0	0.0	0.0	2.0	0.0	0.0	0.0
2256385	0.0	0.0	0.0	0.0	0.0	2.0	0.0	0.0	0.0
2256386	0.0	0.0	0.0	0.0	0.0	2.0	0.0	0.0	0.0
2256387	0.0	0.0	0.0	0.0	0.0	2.0	0.0	0.0	0.0
2256388	0.0	0.0	0.0	2.0	0.0	2.0	0.0	0.0	0.0
2256389	0.0	0.0	0.0	4.0	0.0	2.0	0.0	0.0	0.0
2256390	0.0	0.0	0.0	4.0	0.0	2.0	0.0	0.0	0.0
2256391	0.0	0.0	0.0	4.0	0.0	2.0	0.0	0.0	0.0
2256392	0.0	0.0	0.0	4.0	0.0	2.0	0.0	0.0	0.0
2256393	0.0	0.0	0.0	4.0	0.0	2.0	0.0	0.0	0.0
2256394	0.0	0.0	0.0	4.0	0.0	2.0	0.0	0.0	0.0
2256395	0.0	0.0	0.0	4.0	0.0	2.0	0.0	0.0	0.0
2256396	0.0	0.0	0.0	4.0	0.0	2.0	0.0	0.0	0.0
2256397	0.0	0.0	0.0	4.0	0.0	2.0	0.0	0.0	0.0
2256398	0.0	0.0	0.0	4.0	0.0	2.0	0.0	0.0	0.0
2256399	0.0	0.0	0.0	4.0	0.0	2.0	0.0	0.0	0.0
2256400	0.0	0.0	0.0	4.0	0.0	2.0	0.0	0.0	0.0
2256401	0.0	0.0	0.0	4.0	0.0	2.0	0.0	0.0	0.0
2256402	0.0	0.0	0.0	4.0	0.0	2.0	0.0	0.0	0.0
2256403	0.0	0.0	0.0	6.0	0.0	2.0	0.0	0.0	0.0
2256404	0.0	0.0	0.0	6.0	0.0	2.0	0.0	0.0	0.0
2256405	0.0	0.0	0.0	6.0	0.0	6.0	0.0	0.0	0.0
2256406	0.0	0.0	0.0	6.0	0.0	6.0	0.0	0.0	0.0
2256407	0.0	0.0	0.0	6.0	0.0	6.0	0.0	0.0	0.0
2256408	0.0	0.0	0.0	6.0	0.0	6.0	0.0	0.0	0.0
2256409	0.0	0.0	0.0	6.0	0.0	6.0	0.0	0.0	0.0
2256410	0.0	0.0	0.0	6.0	0.0	6.0	0.0	0.0	0.0
2256411	0.0	0.0	0.0	6.0	0.0	6.0	0.0	0.0	0.0
2256412	0.0	0.0	0.0	6.0	0.0	6.0	0.0	0.0	0.0
2256413	0.0	0.0	0.0	6.0	0.0	6.0	0.0	0.0	0.0
2256414	0.0	0.0	0.0	6.0	0.0	6.0	0.0	0.0	0.0
2256415	0.0	0.0	0.0	6.0	0.0	6.0	0.0	0.0	0.0
2256416	0.0	0.0	0.0	6.0	0.0	6.0	0.0	0.0	0.0
2256417	0.0	0.0	0.0	6.0	0.0	6.0	0.0	0.0	0.0
2256418	0.0	0.0	0.0	6.0	0.0	6.0	0.0	0.0	0.0
2256419	0.0	0.0	0.0	6.0	0.0	6.0	0.0	0.0	0.0
2256420	0.0	0.0	0.0	6.0	0.0	6.0	0.0	0.0	0.0
2256421	0.0	0.0	0.0	6.0	0.0	6.0	0.0	0.0	0.0
2256422	0.0	0.0	0.0	6.0	0.0	6.0	0.0	0.0	0.0
2256423	0.0	0.0	0.0	6.0	0.0	6.0	0.0	0.0	0.0
2256424	0.0	0.0	0.0	6.0	0.0	6.0	0.0	0.0	0.0
2256425	0.0	0.0	0.0	6.0	0.0	6.0	0.0	0.0	0.0
2256426	0.0	0.0	0.0	6.0	0.0	6.0	0.0	0.0	0.0
2256427	0.0	0.0	0.0	6.0	0.0	6.0	0.0	0.0	0.0
2256428	0.0	0.0	0.0	6.0	0.0	6.0	0.0	0.0	0.0
2256429	0.0	0.0	0.0	6.0	0.0	6.0	0.0	0.0	0.0
2256430	0.0	0.0	0.0	6.0	0.0	6.0	0.0	0.0	0.0
2256431	0.0	0.0	0.0	6.0	0.0	6.0	0.0	0.0	0.0
2256432	0.0	0.0	0.0	6.0	0.0	6.0	0.0	0.0	0.0
2256433	0.0	0.0	0.0	6.0	0.0	6.0	0.0	0.0	0.0
2256434	0.0	0.0	0.0	6.0	0.0	6.0	0.0	0.0	0.0
2256435	0.0	0.0	0.0	6.0	0.0	6.0	0.0	0.0	0.0
2256436	0.0	0.0	0.0	6.0	0.0	6.0	0.0	0.0	0.0
2256437	0.0	0.0	0.0	6.0	0.0	6.0	0.0	0.0	0.0
2256438	0.0	0.0	0.0	6.0	0.0	6.0	0.0	0.0	0.0
2256439	0.0	0.0	0.0	6.0	0.0	6.0	0.0	0.0	0.0
2256440	0.0	0.0	0.0	6.0	0.0	6.0	0.0	0.0	0.0
2256441	0.0	0.0	0.0	6.0	0.0	6.0	0.0	0.0	0.0
2256442	0.0	0.0	0.0	6.0	0.0	6.0	0.0	0.0	0.0
2256443	0.0	0.0	0.0	6.0	0.0	6.0	0.0	0.0	0.0
2256444	0.0	0.0	0.0	6.0	0.0	6.0	0.0	0.0	0.0
2256445	0.0	0.0	0.0	6.0	0.0	6.0	0.0	0.0	0.0
2256446	0.0	0.0	0.0	6.0	0.0	6.0	0.0	0.0	0.0
2256447	0.0	0.0	0.0	6.0	0.0	6.0	0.0	0.0	0.0
2256448	0.0	0.0	0.0	6.0	0.0	6.0	0.0	0.0	0.0
2256449	0.0	0.0	0.0	6.0	0.0	6.0	0.0	0.0	0.0
2256450	0.0	0.0	0.0	6.0	0.0	6.0	0.0	0.0	0.0
2256451	0.0	0.0	0.0	6.0	0.0	6.0	0.0	0.0	0.0
2256452	0.0	0.0	0.0	6.0	0.0	6.0	0.0	0.0	0.0
2256453	0.0	0.0	0.0	6.0	0.0	6.0	0.0	0.0	0.0
2256454	0.0	0.0	0.0	6.0	0.0	6.0	0.0	0.0	0.0
2256455	0.0	0.0	0.0	6.0	0.0	8.0	0.0	0.0	0.0
2256456	0.0	0.0	0.0	8.0	0.0	8.0	0.0	0.0	0.0
2256457	0.0	0.0	0.0	8.0	0.0	8.0	0.0	0.0	0.0
2256458	0.0	0.0	0.0	8.0	0.0	8.0	0.0	0.0	0.0
2256459	0.0	0.0	0.0	8.0	0.0	8.0	0.0	0.0	0.0
2256460	0.0	0.0	0.0	8.0	0.0	8.0	0.0	0.0	0.0
2256461	0.0	0.0	0.0	8.0	0.0	8.0	0.0	0.0	0.0
2256462	0.0	0.0	0.0	8.0	0.0	8.0	0.0	0.0	0.0
2256463	0.0	0.0	0.0	8.0	0.0	8.0	0.0	0.0	0.0
2256464	0.0	0.0	0.0	8.0	0.0	8.0	0.0	0.0	0.0
2256465	0.0	0.0	0.0	8.0	0.0	8.0	0.0	0.0	0.0
2256466	0.0	0.0	0.0	8.0	0.0	8.0	0.0	0.0	0.0
2256467	0.0	0.0	0.0	8.0	0.0	8.0	0.0	0.0	0.0
2256468	0.0	0.0	0.0	8.0	0.0	8.0	0.0	0.0	0.0
2256469	0.0	0.0	0.0	6.0	0.0	8.0	0.0	0.0	0.0
2256470	0.0	0.0	0.0	6.0	0.0	8.0	0.0	0.0	0.0
2256471	0.0	0.0	0.0	4.0	0.0	8.0	0.0	0.0	0.0
2256472	0.0	0.0	0.0	4.0	0.0	8.0	0.0	0.0	0.0
2256473	0.0	0.0	0.0	4.0	0.0	8.0	0.0	0.0	0.0
2256474	0.0	0.0	0.0	4.0	0.0	8.0	0.0	0.0	0.0
2256475	0.0	0.0	0.0	4.0	0.0	8.0	0.0	0.0	0.0
2256476	0.0	0.0	0.0	4.0	0.0	8.0	0.0	0.0	0.0
2256477	0.0	0.0	0.0	4.0	0.0	8.0	0.0	0.0	0.0
2256478	0.0	0.0	0.0	4.0	0.0	8.0	0.0	0.0	0.0
2256479	0.0	0.0	0.0	4.0	0.0	8.0	0.0	0.0	0.0
2256480	0.0	0.0	0.0	4.0	0.0	6.0	0.0	0.0	0.0
2256481	0.0	0.0	0.0	4.0	0.0	6.0	0.0	0.0	0.0
2256482	0.0	0.0	0.0	4.0	0.0	6.0	0.0	0.0	0.0
2256483	0.0	0.0	0.0	4.0	0.0	6.0	0.0	0.0	0.0
2256484	0.0	0.0	0.0	4.0	0.0	6.0	0.0	0.0	0.0
2256485	0.0	0.0	0.0	4.0	0.0	6.0	0.0	0.0	0.0
2256486	0.0	0.0	0.0	4.0	0.0	6.0	0.0	0.0	0.0
2256487	0.0	0.0	0.0	4.0	0.0	6.0	0.0	0.0	0.0
2256488	0.0	0.0	0.0	4.0	0.0	6.0	0.0	0.0	0.0
2256489	0.0	0.0	0.0	4.0	0.0	6.0	0.0	0.0	0.0
2256490	0.0	0.0	0.0	4.0	0.0	6.0	0.0	0.0	0.0
2256491	0.0	0.0	0.0	4.0	0.0	6.0	0.0	0.0	0.0
2256492	0.0	0.0	0.0	4.0	0.0	6.0	0.0	0.0	0.0
2256493	0.0	0.0	0.0	4.0	0.0	6.0	0.0	0.0	0.0
2256494	0.0	0.0	0.0	4.0	0.0	6.0	0.0	0.0	0.0
2256495	0.0	0.0	0.0	4.0	0.0	6.0	0.0	0.0	0.0
2256496	0.0	0.0	0.0	4.0	0.0	6.0	0.0	0.0	0.0
2256497	0.0	0.0	0.0	4.0	0.0	6.0	0.0	0.0	0.0
2256498	0.0	0.0	0.0	4.0	0.0	6.0	0.0	0.0	0.0
2256499	0.0	0.0	0.0	4.0	0.0	6.0	0.0	0.0	0.0
2256500	0.0	0.0	0.0	4.0	0.0	6.0	0.0	0.0	0.0
2256501	0.0	0.0	0.0	4.0	0.0	6.0	0.0	0.0	0.0
2256502	0.0	0.0	0.0	4.0	0.0	6.0	0.0	0.0	0.0
2256503	0.0	0.0	0.0	4.0	0.0	6.0	0.0	0.0	0.0
2256504	0.0	0.0	0.0	4.0	0.0	6.0	0.0	0.0	0.0
2256505	0.0	0.0	0.0	4.0	0.0	6.0	0.0	0.0	0.0
2256506	0.0	0.0	0.0	4.0	0.0	6.0	0.0	0.0	0.0
2256507	0.0	0.0	0.0	2.0	0.0	2.0	0.0	0.0	0.0
2256508	0.0	0.0	0.0	2.0	0.0	2.0	0.0	0.0	0.0
2256509	0.0	0.0	0.0	2.0	0.0	2.0	0.0	0.0	0.0
2256510	0.0	0.0	0.0	2.0	0.0	2.0	0.0	0.0	0.0
2256511	0.0	0.0	0.0	2.0	0.0	2.0	0.0	0.0	0.0
2256512	0.0	0.0	0.0	2.0	0.0	2.0	0.0	0.0	0.0
2256513	0.0	0.0	0.0	2.0	0.0	2.0	0.0	0.0	0.0
2256514	0.0	0.0	0.0	2.0	0.0	2.0	0.0	0.0	0.0
2256515	0.0	0.0	0.0	2.0	0.0	2.0	0.0	0.0	0.0
2256516	0.0	0.0	0.0	2.0	0.0	2.0	0.0	0.0	0.0
2256517	0.0	0.0	0.0	2.0	0.0	2.0	0.0	0.0	0.0
2256518	0.0	0.0	0.0	2.0	0.0	2.0	0.0	0.0	0.0
2256519	0.0	0.0	0.0	2.0	0.0	2.0	0.0	0.0	0.0
2256520	0.0	0.0	0.0	2.0	0.0	2.0	0.0	0.0	0.0
2256521	0.0	0.0	0.0	2.0	0.0	2.0	0.0	0.0	0.0
2256522	0.0	0.0	0.0	2.0	0.0	2.0	0.0	0.0	0.0
2256523	0.0	0.0	0.0	2.0	0.0	2.0	0.0	0.0	0.0
2256524	0.0	0.0	0.0	2.0	0.0	2.0	0.0	0.0	0.0
2256525	0.0	0.0	0.0	2.0	0.0	2.0	0.0	0.0	0.0
2256526	0.0	0.0	0.0	2.0	0.0	2.0	0.0	0.0	0.0
2256527	0.0	0.0	0.0	2.0	0.0	2.0	0.0	0.0	0.0
2256528	0.0	0.0	0.0	2.0	0.0	2.0	0.0	0.0	0.0
2256529	0.0	0.0	0.0	2.0	0.0	2.0	0.0	0.0	0.0
2256530	0.0	0.0	0.0	2.0	0.0	2.0	0.0	0.0	0.0
2256531	0.0	0.0	0.0	2.0	0.0	2.0	0.0	0.0	0.0
2256532	0.0	0.0	0.0	2.0	0.0	2.0	0.0	0.0	0.0
2256533	0.0	0.0	0.0	2.0	0.0	2.0	0.0	0.0	0.0
2256534	0.0	0.0	0.0	2.0	0.0	2.0	0.0	0.0	0.0
2256535	0.0	0.0	0.0	2.0	0.0	2.0	0.0	0.0	0.0
2256536	0.0	0.0	0.0	2.0	0.0	2.0	0.0	0.0	0.0
2256537	0.0	0.0	0.0	2.0	0.0	2.0	0.0	0.0	0.0
2256538	0.0	0.0	0.0	2.0	0.0	2.0	0.0	0.0	0.0
2256539	0.0	0.0	0.0	2.0	0.0	2.0	0.0	0.0	0.0
2256540	0.0	0.0	0.0	2.0	0.0	2.0	0.0	0.0	0.0
2256541	0.0	0.0	0.0	2.0	0.0	2.0	0.0	0.0	0.0
2256542	0.0	0.0	0.0	2.0	0.0	2.0	0.0	0.0	0.0
2256543	0.0	0.0	0.0	2.0	0.0	2.0	0.0	0.0	0.0
2256544	0.0	0.0	0.0	2.0	0.0	2.0	0.0	0.0	0.0
2256545	0.0	0.0	0.0	2.0	0.0	2.0	0.0	0.0	0.0
2256546	0.0	0.0	0.0	2.0	0.0	2.0	0.0	0.0	0.0
2256547	0.0	0.0	0.0	2.0	0.0	2.0	0.0	0.0	0.0
2256548	0.0	0.0	0.0	2.0	0.0	2.0	0.0	0.0	0.0
2256549	0.0	0.0	0.0	2.0	0.0	2.0	0.0	0.0	0.0
2256550	0.0	0.0	0.0	2.0	0.0	2.0	0.0	0.0	0.0
2256551	0.0	0.0	0.0	0.0	0.0	2.0	0.0	0.0	0.0
2256552	0.0	0.0	0.0	0.0	0.0	2.0	0.0	0.0	0.0
2256553	0.0	0.0	0.0	0.0	0.0	0.0	0.0	0.0	0.0
2256554	0.0	0.0	0.0	0.0	0.0	0.0	0.0	0.0	0.0
2256555	0.0	0.0	0.0	0.0	0.0	0.0	0.0	0.0	0.0
2256556	0.0	0.0	0.0	0.0	0.0	0.0	0.0	0.0	0.0
2256557	0.0	0.0	0.0	0.0	0.0	0.0	0.0	0.0	0.0
2256558	0.0	0.0	0.0	0.0	0.0	0.0	0.0	0.0	0.0
2256559	0.0	0.0	0.0	0.0	0.0	0.0	0.0	0.0	0.0
2256560	0.0	0.0	0.0	0.0	0.0	2.0	0.0	0.0	0.0
2256561	0.0	0.0	0.0	0.0	0.0	2.0	0.0	0.0	0.0
2256562	0.0	0.0	0.0	0.0	0.0	2.0	0.0	0.0	0.0
2256563	0.0	0.0	0.0	0.0	0.0	2.0	0.0	0.0	0.0
2256564	0.0	0.0	0.0	0.0	0.0	2.0	0.0	0.0	0.0
2256565	0.0	0.0	0.0	0.0	0.0	2.0	0.0	0.0	0.0
2256566	0.0	0.0	0.0	0.0	0.0	2.0	0.0	0.0	0.0
2256567	0.0	0.0	0.0	0.0	0.0	2.0	0.0	0.0	0.0
2256568	0.0	0.0	0.0	0.0	0.0	2.0	0.0	0.0	0.0
2256569	0.0	0.0	0.0	0.0	0.0	2.0	0.0	0.0	0.0
2256570	0.0	0.0	0.0	0.0	0.0	2.0	0.0	0.0	0.0
2256571	0.0	0.0	0.0	0.0	0.0	2.0	0.0	0.0	0.0
2256572	0.0	0.0	0.0	0.0	0.0	2.0	0.0	0.0	0.0
2256573	0.0	0.0	0.0	0.0	0.0	2.0	0.0	0.0	0.0
2256574	0.0	0.0	0.0	0.0	0.0	2.0	0.0	0.0	0.0
2256575	0.0	0.0	0.0	0.0	0.0	2.0	0.0	0.0	0.0
2256576	0.0	0.0	0.0	0.0	0.0	2.0	0.0	0.0	0.0
2256577	0.0	0.0	0.0	0.0	0.0	2.0	0.0	0.0	0.0
2256578	0.0	0.0	0.0	0.0	0.0	2.0	0.0	0.0	0.0
2256579	0.0	0.0	0.0	0.0	0.0	2.0	0.0	0.0	0.0
2256580	0.0	0.0	0.0	0.0	0.0	2.0	0.0	0.0	0.0
2256581	0.0	0.0	0.0	0.0	0.0	2.0	0.0	0.0	0.0
2256582	0.0	0.0	0.0	0.0	0.0	2.0	0.0	0.0	0.0
2256583	0.0	0.0	0.0	0.0	0.0	2.0	0.0	0.0	0.0
2256584	0.0	0.0	0.0	0.0	0.0	2.0	0.0	0.0	0.0
2256585	0.0	0.0	0.0	0.0	0.0	2.0	0.0	0.0	0.0
2256586	0.0	0.0	0.0	0.0	0.0	2.0	0.0	0.0	0.0
2256587	0.0	0.0	0.0	0.0	0.0	2.0	0.0	0.0	0.0
2256588	0.0	0.0	0.0	0.0	0.0	2.0	0.0	0.0	0.0
2256589	0.0	0.0	0.0	0.0	0.0	2.0	0.0	0.0	0.0
2256590	0.0	0.0	0.0	0.0	0.0	2.0	0.0	0.0	0.0
2256591	0.0	0.0	0.0	0.0	0.0	2.0	0.0	0.0	0.0
2256592	0.0	0.0	0.0	2.0	0.0	2.0	0.0	0.0	0.0
2256593	0.0	0.0	0.0	2.0	0.0	2.0	0.0	0.0	0.0
2256594	0.0	0.0	0.0	2.0	0.0	2.0	0.0	0.0	0.0
2256595	0.0	0.0	0.0	2.0	0.0	2.0	0.0	0.0	0.0
2256596	0.0	0.0	0.0	2.0	0.0	2.0	0.0	0.0	0.0
2256597	0.0	0.0	0.0	2.0	0.0	2.0	0.0	0.0	0.0
2256598	0.0	0.0	0.0	2.0	0.0	2.0	0.0	0.0	0.0
2256599	0.0	0.0	0.0	2.0	0.0	2.0	0.0	0.0	0.0
2256600	0.0	0.0	0.0	2.0	0.0	2.0	0.0	0.0	0.0
2256601	0.0	0.0	0.0	2.0	0.0	2.0	0.0	0.0	0.0
2256602	0.0	0.0	0.0	2.0	0.0	2.0	0.0	0.0	0.0
2256603	0.0	0.0	0.0	2.0	0.0	2.0	0.0	0.0	0.0
2256604	0.0	0.0	0.0	2.0	0.0	2.0	0.0	0.0	0.0
2256605	0.0	0.0	0.0	2.0	0.0	2.0	0.0	0.0	0.0
2256606	0.0	0.0	0.0	2.0	0.0	2.0	0.0	0.0	0.0
2256607	0.0	0.0	0.0	2.0	0.0	2.0	0.0	0.0	0.0
2256608	0.0	0.0	0.0	2.0	0.0	2.0	0.0	0.0	0.0
2256609	0.0	0.0	0.0	2.0	0.0	2.0	0.0	0.0	0.0
2256610	0.0	0.0	0.0	2.0	0.0	2.0	0.0	0.0	0.0
2256611	0.0	0.0	0.0	2.0	0.0	2.0	0.0	0.0	0.0
2256612	0.0	0.0	0.0	2.0	0.0	2.0	0.0	0.0	0.0
2256613	0.0	0.0	0.0	2.0	0.0	2.0	0.0	0.0	0.0
2256614	0.0	0.0	0.0	2.0	0.0	2.0	0.0	0.0	0.0
2256615	0.0	0.0	0.0	2.0	0.0	2.0	0.0	0.0	0.0
2256616	0.0	0.0	0.0	2.0	0.0	2.0	0.0	0.0	0.0
2256617	0.0	0.0	0.0	2.0	0.0	2.0	0.0	0.0	0.0
2256618	0.0	0.0	0.0	2.0	0.0	0.0	0.0	0.0	0.0
2256619	0.0	0.0	0.0	2.0	0.0	0.0	0.0	0.0	0.0
2256620	0.0	0.0	0.0	2.0	0.0	0.0	0.0	0.0	0.0
2256621	0.0	0.0	0.0	2.0	0.0	0.0	0.0	0.0	0.0
2256622	0.0	0.0	0.0	2.0	0.0	0.0	0.0	0.0	0.0
2256623	0.0	0.0	0.0	2.0	0.0	0.0	0.0	0.0	0.0
2256624	0.0	0.0	0.0	2.0	0.0	0.0	0.0	0.0	0.0
2256625	0.0	0.0	0.0	2.0	0.0	0.0	0.0	0.0	0.0
2256626	0.0	0.0	0.0	2.0	0.0	0.0	0.0	0.0	0.0
2256627	0.0	0.0	0.0	2.0	0.0	0.0	0.0	0.0	0.0
2256628	0.0	0.0	0.0	2.0	0.0	0.0	0.0	0.0	0.0
2256629	0.0	0.0	0.0	2.0	0.0	0.0	0.0	0.0	0.0
2256630	0.0	0.0	0.0	2.0	0.0	0.0	0.0	0.0	0.0
2256631	0.0	0.0	0.0	2.0	0.0	0.0	0.0	0.0	0.0
2256632	0.0	0.0	0.0	2.0	0.0	0.0	0.0	0.0	0.0
2256633	0.0	0.0	0.0	2.0	0.0	0.0	0.0	0.0	0.0
2256634	0.0	0.0	0.0	2.0	0.0	0.0	0.0	0.0	0.0
2256635	0.0	0.0	0.0	2.0	0.0	0.0	0.0	0.0	0.0
2256636	0.0	0.0	0.0	2.0	0.0	0.0	0.0	0.0	0.0
2256637	0.0	0.0	0.0	2.0	0.0	0.0	0.0	0.0	0.0
2256638	0.0	0.0	0.0	2.0	0.0	0.0	0.0	0.0	0.0
2256639	0.0	0.0	0.0	2.0	0.0	0.0	0.0	0.0	0.0
2256640	0.0	0.0	0.0	2.0	0.0	0.0	0.0	0.0	0.0
2256641	0.0	0.0	0.0	2.0	0.0	0.0	0.0	0.0	0.0
2256642	0.0	0.0	0.0	2.0	0.0	0.0	0.0	0.0	0.0
2256643	0.0	0.0	0.0	2.0	0.0	0.0	0.0	0.0	0.0
2256644	0.0	0.0	0.0	2.0	0.0	0.0	0.0	0.0	0.0
2256645	0.0	0.0	0.0	2.0	0.0	0.0	0.0	0.0	0.0
2256646	0.0	0.0	0.0	2.0	0.0	0.0	0.0	0.0	0.0
2256647	0.0	0.0	0.0	2.0	0.0	0.0	0.0	0.0	0.0
2256648	0.0	0.0	0.0	2.0	0.0	0.0	0.0	0.0	0.0
2256649	0.0	0.0	0.0	2.0	0.0	0.0	0.0	0.0	0.0
2256650	0.0	0.0	0.0	2.0	0.0	0.0	0.0	0.0	0.0
2256651	0.0	0.0	0.0	2.0	0.0	0.0	0.0	0.0	0.0
2256652	0.0	0.0	0.0	2.0	0.0	0.0	0.0	0.0	0.0
2256653	0.0	0.0	0.0	2.0	0.0	0.0	0.0	0.0	0.0
2256654	0.0	0.0	0.0	2.0	0.0	0.0	0.0	0.0	0.0
2256655	0.0	0.0	0.0	2.0	0.0	0.0	0.0	0.0	0.0
2256656	0.0	0.0	0.0	2.0	0.0	0.0	0.0	0.0	0.0
2256657	0.0	0.0	0.0	2.0	0.0	0.0	0.0	0.0	0.0
2256658	0.0	0.0	0.0	2.0	0.0	0.0	0.0	0.0	0.0
2256659	0.0	0.0	0.0	2.0	0.0	0.0	0.0	0.0	0.0
2256660	0.0	0.0	0.0	2.0	0.0	0.0	0.0	0.0	0.0
2256661	0.0	0.0	0.0	2.0	0.0	0.0	0.0	0.0	0.0
2256662	0.0	0.0	0.0	2.0	0.0	0.0	0.0	0.0	0.0
2256663	0.0	0.0	0.0	2.0	0.0	0.0	0.0	0.0	0.0
2256664	0.0	0.0	0.0	2.0	0.0	0.0	0.0	0.0	0.0
2256665	0.0	0.0	0.0	2.0	0.0	0.0	0.0	0.0	0.0
2256666	0.0	0.0	0.0	2.0	0.0	0.0	0.0	0.0	0.0
2256667	0.0	0.0	0.0	2.0	0.0	0.0	0.0	0.0	0.0
2256668	0.0	0.0	0.0	2.0	0.0	0.0	0.0	0.0	0.0
2256669	0.0	0.0	0.0	2.0	0.0	0.0	0.0	0.0	0.0
2256670	0.0	0.0	0.0	2.0	0.0	0.0	0.0	0.0	0.0
2256671	0.0	0.0	0.0	2.0	0.0	0.0	0.0	0.0	0.0
2256672	0.0	0.0	0.0	2.0	0.0	0.0	0.0	0.0	0.0
2256673	0.0	0.0	0.0	2.0	0.0	0.0	0.0	0.0	0.0
2256674	0.0	0.0	0.0	2.0	0.0	0.0	0.0	0.0	0.0
2256675	0.0	0.0	0.0	2.0	0.0	0.0	0.0	0.0	0.0
2256676	0.0	0.0	0.0	2.0	0.0	0.0	0.0	0.0	0.0
2256677	0.0	0.0	0.0	2.0	0.0	0.0	0.0	0.0	0.0
2256678	0.0	0.0	0.0	2.0	0.0	0.0	0.0	0.0	0.0
2256679	0.0	0.0	0.0	2.0	0.0	0.0	0.0	0.0	0.0
2256680	0.0	0.0	0.0	2.0	0.0	0.0	0.0	0.0	0.0
2256681	0.0	0.0	0.0	2.0	0.0	0.0	0.0	0.0	0.0
2256682	0.0	0.0	0.0	2.0	0.0	0.0	0.0	0.0	0.0
2256683	0.0	0.0	0.0	2.0	0.0	0.0	0.0	0.0	0.0
2256684	0.0	0.0	0.0	2.0	0.0	0.0	0.0	0.0	0.0
2256685	0.0	0.0	0.0	2.0	0.0	0.0	0.0	0.0	0.0
2256686	0.0	0.0	0.0	2.0	0.0	0.0	0.0	0.0	0.0
2256687	0.0	0.0	0.0	2.0	0.0	0.0	0.0	0.0	0.0
2256688	0.0	0.0	0.0	2.0	0.0	0.0	0.0	0.0	0.0
2256689	0.0	0.0	0.0	2.0	0.0	0.0	0.0	0.0	0.0
2256690	0.0	0.0	0.0	2.0	0.0	0.0	0.0	0.0	0.0
2256691	0.0	0.0	0.0	2.0	0.0	0.0	0.0	0.0	0.0
2256692	0.0	0.0	0.0	2.0	0.0	0.0	0.0	0.0	0.0
2256693	0.0	0.0	0.0	2.0	0.0	0.0	0.0	0.0	0.0
2256694	0.0	0.0	0.0	0.0	0.0	0.0	0.0	0.0	0.0
2256695	0.0	0.0	0.0	0.0	0.0	0.0	0.0	0.0	0.0
2256696	0.0	0.0	0.0	0.0	0.0	0.0	0.0	0.0	0.0
2256697	0.0	0.0	0.0	0.0	0.0	0.0	0.0	0.0	0.0
2256698	0.0	0.0	0.0	0.0	0.0	0.0	0.0	0.0	0.0
2256699	0.0	0.0	0.0	0.0	0.0	0.0	0.0	0.0	0.0
2256700	0.0	0.0	0.0	0.0	0.0	0.0	0.0	0.0	0.0
2256701	0.0	0.0	0.0	0.0	0.0	0.0	0.0	0.0	0.0
2256702	0.0	0.0	0.0	0.0	0.0	0.0	0.0	0.0	0.0
2256703	0.0	0.0	0.0	0.0	0.0	0.0	0.0	0.0	0.0
2256704	0.0	0.0	0.0	0.0	0.0	0.0	0.0	0.0	0.0
2256705	0.0	0.0	0.0	0.0	0.0	0.0	0.0	0.0	0.0
2256706	0.0	0.0	0.0	0.0	0.0	0.0	0.0	0.0	0.0
2256707	0.0	0.0	0.0	0.0	0.0	0.0	0.0	0.0	0.0
2256708	0.0	0.0	0.0	0.0	0.0	0.0	0.0	0.0	0.0
2256709	0.0	0.0	0.0	0.0	0.0	0.0	0.0	0.0	0.0
2256710	0.0	0.0	0.0	0.0	0.0	0.0	0.0	0.0	0.0
2256711	0.0	0.0	0.0	0.0	0.0	0.0	0.0	0.0	0.0
2256712	0.0	0.0	0.0	0.0	0.0	0.0	0.0	0.0	0.0
2256713	0.0	0.0	0.0	0.0	0.0	0.0	0.0	0.0	0.0
2256714	0.0	0.0	0.0	0.0	0.0	0.0	0.0	0.0	0.0
2256715	0.0	0.0	0.0	0.0	0.0	0.0	0.0	0.0	0.0
2256716	0.0	0.0	0.0	0.0	0.0	0.0	0.0	0.0	0.0
2256717	0.0	0.0	0.0	0.0	0.0	0.0	0.0	0.0	0.0
2256718	0.0	0.0	0.0	0.0	0.0	0.0	0.0	0.0	0.0
2256719	0.0	0.0	0.0	0.0	0.0	0.0	0.0	0.0	0.0
2256720	0.0	0.0	0.0	0.0	0.0	0.0	0.0	0.0	0.0
2256721	0.0	0.0	0.0	0.0	0.0	0.0	0.0	0.0	0.0
2256722	0.0	0.0	0.0	0.0	0.0	0.0	0.0	0.0	0.0
2256723	0.0	0.0	0.0	0.0	0.0	0.0	0.0	0.0	0.0
2256724	0.0	0.0	0.0	0.0	0.0	0.0	0.0	0.0	0.0
2256725	0.0	0.0	0.0	0.0	0.0	0.0	0.0	0.0	0.0
2256726	0.0	0.0	0.0	0.0	0.0	0.0	0.0	0.0	0.0
2256727	0.0	0.0	0.0	0.0	0.0	0.0	0.0	0.0	0.0
2256728	0.0	0.0	0.0	0.0	0.0	0.0	0.0	0.0	0.0
2256729	0.0	0.0	0.0	0.0	0.0	0.0	0.0	0.0	0.0
2256730	0.0	0.0	0.0	0.0	0.0	0.0	0.0	0.0	0.0
2256731	0.0	0.0	0.0	0.0	0.0	0.0	0.0	0.0	0.0
2256732	0.0	0.0	0.0	0.0	0.0	0.0	0.0	0.0	0.0
2256733	0.0	0.0	0.0	0.0	0.0	0.0	0.0	0.0	0.0
2256734	0.0	0.0	0.0	0.0	0.0	0.0	0.0	0.0	0.0
2256735	0.0	0.0	0.0	0.0	0.0	0.0	0.0	0.0	0.0
2256736	0.0	0.0	0.0	0.0	0.0	0.0	0.0	0.0	0.0
2256737	0.0	0.0	0.0	0.0	0.0	0.0	0.0	0.0	0.0
2256738	0.0	0.0	0.0	0.0	0.0	0.0	0.0	0.0	0.0
2256739	0.0	0.0	0.0	0.0	0.0	0.0	0.0	0.0	0.0
2256740	0.0	0.0	0.0	0.0	0.0	0.0	0.0	0.0	0.0
2256741	0.0	0.0	0.0	0.0	0.0	0.0	0.0	0.0	0.0
2256742	0.0	0.0	0.0	0.0	0.0	0.0	0.0	0.0	0.0
2256743	0.0	0.0	0.0	0.0	0.0	0.0	0.0	0.0	0.0
2256744	0.0	0.0	0.0	0.0	0.0	0.0	0.0	0.0	0.0
2256745	0.0	0.0	0.0	0.0	0.0	0.0	0.0	0.0	0.0
2256746	0.0	0.0	0.0	0.0	0.0	0.0	0.0	0.0	0.0
2256747	0.0	0.0	0.0	0.0	0.0	0.0	0.0	0.0	0.0
2256748	0.0	0.0	0.0	0.0	0.0	0.0	0.0	0.0	0.0
2256749	0.0	0.0	0.0	0.0	0.0	0.0	0.0	0.0	0.0
2256750	0.0	0.0	0.0	0.0	0.0	0.0	0.0	0.0	0.0
2256751	0.0	0.0	0.0	0.0	0.0	0.0	0.0	0.0	0.0
2256752	0.0	0.0	0.0	0.0	0.0	0.0	0.0	0.0	0.0
2256753	0.0	0.0	0.0	0.0	0.0	0.0	0.0	0.0	0.0
2256754	0.0	0.0	0.0	0.0	0.0	0.0	0.0	0.0	0.0
2256755	0.0	0.0	0.0	0.0	0.0	0.0	0.0	0.0	0.0
2256756	0.0	0.0	0.0	0.0	0.0	0.0	0.0	0.0	0.0
2256757	0.0	0.0	0.0	0.0	0.0	0.0	0.0	0.0	0.0
2256758	0.0	0.0	0.0	0.0	0.0	0.0	0.0	0.0	0.0
2256759	0.0	0.0	0.0	0.0	0.0	0.0	0.0	0.0	0.0
2256760	0.0	0.0	0.0	0.0	0.0	0.0	0.0	0.0	0.0
2256761	0.0	0.0	0.0	0.0	0.0	0.0	0.0	0.0	0.0
2256762	0.0	0.0	0.0	0.0	0.0	0.0	0.0	0.0	0.0
2256763	0.0	0.0	0.0	0.0	0.0	0.0	0.0	0.0	0.0
2256764	0.0	0.0	0.0	0.0	0.0	0.0	0.0	0.0	0.0
2256765	0.0	0.0	0.0	0.0	0.0	0.0	0.0	0.0	0.0
2256766	0.0	0.0	0.0	0.0	0.0	0.0	0.0	0.0	0.0
2256767	0.0	0.0	0.0	0.0	0.0	0.0	0.0	0.0	0.0
2256768	0.0	0.0	0.0	0.0	0.0	0.0	0.0	0.0	0.0
2256769	0.0	0.0	0.0	0.0	0.0	0.0	0.0	0.0	0.0
2256770	0.0	0.0	0.0	0.0	0.0	0.0	0.0	0.0	0.0
2256771	0.0	0.0	0.0	0.0	0.0	0.0	0.0	0.0	0.0
2256772	0.0	0.0	0.0	0.0	0.0	0.0	0.0	0.0	0.0
2256773	0.0	0.0	0.0	0.0	0.0	0.0	0.0	0.0	0.0
2256774	0.0	0.0	0.0	0.0	0.0	0.0	0.0	0.0	0.0
2256775	0.0	0.0	0.0	0.0	0.0	0.0	0.0	0.0	0.0
2256776	0.0	0.0	0.0	0.0	0.0	0.0	0.0	0.0	0.0
2256777	0.0	0.0	0.0	0.0	0.0	0.0	0.0	0.0	0.0
2256778	0.0	0.0	0.0	0.0	0.0	0.0	0.0	0.0	0.0
2256779	0.0	0.0	0.0	0.0	0.0	0.0	0.0	0.0	0.0
2256780	0.0	0.0	0.0	0.0	0.0	0.0	0.0	0.0	0.0
2256781	0.0	0.0	0.0	0.0	0.0	0.0	0.0	0.0	0.0
2256782	0.0	0.0	0.0	0.0	0.0	0.0	0.0	0.0	0.0
2256783	0.0	0.0	0.0	0.0	0.0	0.0	0.0	0.0	0.0
2256784	0.0	0.0	0.0	0.0	0.0	0.0	0.0	0.0	0.0
2256785	0.0	0.0	0.0	0.0	0.0	0.0	0.0	0.0	0.0
2256786	0.0	0.0	0.0	0.0	0.0	0.0	0.0	0.0	0.0
2256787	0.0	0.0	0.0	0.0	0.0	0.0	0.0	0.0	0.0
2256788	0.0	0.0	0.0	0.0	0.0	0.0	0.0	0.0	0.0
2256789	0.0	0.0	0.0	0.0	0.0	0.0	0.0	0.0	0.0
2256790	0.0	0.0	0.0	0.0	0.0	0.0	0.0	0.0	0.0
2256791	0.0	0.0	0.0	0.0	0.0	0.0	0.0	0.0	0.0
2256792	0.0	0.0	0.0	0.0	0.0	0.0	0.0	0.0	0.0
2256793	0.0	0.0	0.0	0.0	0.0	0.0	0.0	0.0	0.0
2256794	0.0	0.0	0.0	0.0	0.0	0.0	0.0	0.0	0.0
2256795	0.0	0.0	0.0	0.0	0.0	0.0	0.0	0.0	0.0
2256796	0.0	0.0	0.0	0.0	0.0	0.0	0.0	0.0	0.0
2256797	0.0	0.0	0.0	0.0	0.0	0.0	0.0	0.0	0.0
2256798	0.0	0.0	0.0	0.0	0.0	0.0	0.0	0.0	0.0
2256799	0.0	0.0	0.0	0.0	0.0	0.0	0.0	0.0	0.0
2256800	0.0	0.0	0.0	0.0	0.0	0.0	0.0	0.0	0.0
2256801	0.0	0.0	0.0	0.0	0.0	0.0	0.0	0.0	0.0
2256802	0.0	0.0	0.0	0.0	0.0	0.0	0.0	0.0	0.0
2256803	0.0	0.0	0.0	0.0	0.0	0.0	0.0	0.0	0.0
2256804	0.0	0.0	0.0	0.0	0.0	0.0	0.0	0.0	0.0
2256805	0.0	0.0	0.0	0.0	0.0	0.0	0.0	0.0	0.0
2256806	0.0	0.0	0.0	0.0	0.0	0.0	0.0	0.0	0.0
2256807	0.0	0.0	0.0	0.0	0.0	0.0	0.0	0.0	0.0
2256808	0.0	0.0	0.0	0.0	0.0	0.0	0.0	0.0	0.0
2256809	0.0	0.0	0.0	0.0	0.0	0.0	0.0	0.0	0.0
2256810	0.0	0.0	0.0	0.0	0.0	0.0	0.0	0.0	0.0
2256811	0.0	0.0	0.0	0.0	0.0	0.0	0.0	0.0	0.0
2256812	0.0	0.0	0.0	0.0	0.0	0.0	0.0	0.0	0.0
2256813	0.0	0.0	0.0	0.0	0.0	0.0	0.0	0.0	0.0
2256814	0.0	0.0	0.0	0.0	0.0	0.0	0.0	0.0	0.0
2256815	0.0	0.0	0.0	0.0	0.0	0.0	0.0	0.0	0.0
2256816	0.0	0.0	0.0	0.0	0.0	0.0	0.0	0.0	0.0
2256817	0.0	0.0	0.0	0.0	0.0	0.0	0.0	0.0	0.0
2256818	0.0	0.0	0.0	0.0	0.0	0.0	0.0	0.0	0.0
2256819	0.0	0.0	0.0	0.0	0.0	0.0	0.0	0.0	0.0
2256820	0.0	0.0	0.0	0.0	0.0	0.0	0.0	0.0	0.0
2256821	0.0	0.0	0.0	0.0	0.0	0.0	0.0	0.0	0.0
2256822	0.0	0.0	0.0	0.0	0.0	0.0	0.0	0.0	0.0
2256823	0.0	0.0	0.0	0.0	0.0	0.0	0.0	0.0	0.0
2256824	0.0	0.0	0.0	0.0	0.0	0.0	0.0	0.0	0.0
2256825	0.0	0.0	0.0	0.0	0.0	0.0	0.0	0.0	0.0
2256826	0.0	0.0	0.0	0.0	0.0	0.0	0.0	0.0	0.0
2256827	0.0	0.0	0.0	0.0	0.0	0.0	0.0	0.0	0.0
2256828	0.0	0.0	0.0	0.0	0.0	0.0	0.0	0.0	0.0
2256829	0.0	0.0	0.0	0.0	0.0	0.0	0.0	0.0	0.0
2256830	0.0	0.0	0.0	0.0	0.0	0.0	0.0	0.0	0.0
2256831	0.0	0.0	0.0	0.0	0.0	0.0	0.0	0.0	0.0
2256832	0.0	0.0	0.0	0.0	0.0	0.0	0.0	0.0	0.0
2256833	0.0	0.0	0.0	0.0	0.0	0.0	0.0	0.0	0.0
2256834	0.0	0.0	0.0	0.0	0.0	0.0	0.0	0.0	0.0
2256835	0.0	0.0	0.0	0.0	0.0	0.0	0.0	0.0	0.0
2256836	0.0	0.0	0.0	0.0	0.0	0.0	0.0	0.0	0.0
2256837	0.0	0.0	0.0	0.0	0.0	0.0	0.0	0.0	0.0
2256838	0.0	0.0	0.0	0.0	0.0	0.0	0.0	0.0	0.0
2256839	0.0	0.0	0.0	0.0	0.0	0.0	0.0	0.0	0.0
2256840	0.0	0.0	0.0	0.0	0.0	0.0	0.0	0.0	0.0
2256841	0.0	0.0	0.0	0.0	0.0	0.0	0.0	0.0	0.0
2256842	0.0	0.0	0.0	0.0	0.0	0.0	0.0	0.0	0.0
2256843	0.0	0.0	0.0	0.0	0.0	0.0	0.0	0.0	0.0
2256844	0.0	0.0	0.0	0.0	0.0	0.0	0.0	0.0	0.0
2256845	0.0	0.0	0.0	0.0	0.0	0.0	0.0	0.0	0.0
2256846	0.0	0.0	0.0	0.0	0.0	0.0	0.0	0.0	0.0
2256847	0.0	0.0	0.0	0.0	0.0	0.0	0.0	0.0	0.0
2256848	0.0	0.0	0.0	0.0	0.0	0.0	0.0	0.0	0.0
2256849	0.0	0.0	0.0	0.0	0.0	0.0	0.0	0.0	0.0
2256850	0.0	0.0	0.0	0.0	0.0	0.0	0.0	0.0	0.0
2256851	0.0	0.0	0.0	0.0	0.0	0.0	0.0	0.0	0.0
2256852	0.0	0.0	0.0	0.0	0.0	0.0	0.0	0.0	0.0
2256853	0.0	0.0	0.0	0.0	0.0	0.0	0.0	0.0	0.0
2256854	0.0	0.0	0.0	0.0	0.0	0.0	0.0	0.0	0.0
2256855	0.0	0.0	0.0	0.0	0.0	0.0	0.0	0.0	0.0
2256856	0.0	0.0	0.0	0.0	0.0	0.0	0.0	0.0	0.0
2256857	0.0	0.0	0.0	0.0	0.0	0.0	0.0	0.0	0.0
2256858	0.0	0.0	0.0	0.0	0.0	0.0	0.0	0.0	0.0
2256859	0.0	0.0	0.0	0.0	0.0	0.0	0.0	0.0	0.0
2256860	0.0	0.0	0.0	0.0	0.0	0.0	0.0	0.0	0.0
2256861	0.0	0.0	0.0	0.0	0.0	0.0	0.0	0.0	0.0
2256862	0.0	0.0	0.0	0.0	0.0	0.0	0.0	0.0	0.0
2256863	0.0	0.0	0.0	0.0	0.0	0.0	0.0	0.0	0.0
2256864	0.0	0.0	0.0	0.0	0.0	0.0	0.0	0.0	0.0
2256865	0.0	0.0	0.0	0.0	0.0	0.0	0.0	0.0	0.0
2256866	0.0	0.0	0.0	0.0	0.0	0.0	0.0	0.0	0.0
2256867	0.0	0.0	0.0	0.0	0.0	0.0	0.0	0.0	0.0
2256868	0.0	0.0	0.0	0.0	0.0	0.0	0.0	0.0	0.0
2256869	0.0	0.0	0.0	0.0	0.0	0.0	0.0	0.0	0.0
2256870	0.0	0.0	0.0	0.0	0.0	0.0	0.0	0.0	0.0
2256871	0.0	0.0	0.0	0.0	0.0	0.0	0.0	0.0	0.0
2256872	0.0	0.0	0.0	0.0	0.0	0.0	0.0	0.0	0.0
2256873	0.0	0.0	0.0	0.0	0.0	0.0	0.0	0.0	0.0
2256874	0.0	0.0	0.0	0.0	0.0	0.0	0.0	0.0	0.0
2256875	0.0	0.0	0.0	0.0	0.0	0.0	0.0	0.0	0.0
2256876	0.0	0.0	0.0	0.0	0.0	0.0	0.0	0.0	0.0
2256877	0.0	0.0	0.0	0.0	0.0	0.0	0.0	0.0	0.0
2256878	0.0	0.0	0.0	0.0	0.0	0.0	0.0	0.0	0.0
2256879	0.0	0.0	0.0	0.0	0.0	0.0	0.0	0.0	0.0
2256880	0.0	0.0	0.0	0.0	0.0	0.0	0.0	0.0	0.0
2256881	0.0	0.0	0.0	0.0	0.0	0.0	0.0	0.0	0.0
2256882	0.0	0.0	0.0	0.0	0.0	0.0	0.0	0.0	0.0
2256883	0.0	0.0	0.0	0.0	0.0	0.0	0.0	0.0	0.0
2256884	0.0	0.0	0.0	0.0	0.0	0.0	0.0	0.0	0.0
2256885	0.0	0.0	0.0	0.0	0.0	0.0	0.0	0.0	0.0
2256886	0.0	0.0	0.0	0.0	0.0	0.0	0.0	0.0	0.0
2256887	0.0	0.0	0.0	0.0	0.0	0.0	0.0	0.0	0.0
2256888	0.0	0.0	0.0	0.0	0.0	0.0	0.0	0.0	0.0
2256889	0.0	0.0	0.0	0.0	0.0	0.0	0.0	0.0	0.0
2256890	0.0	0.0	0.0	0.0	0.0	0.0	0.0	0.0	0.0
2256891	0.0	0.0	0.0	0.0	0.0	0.0	0.0	0.0	0.0
2256892	0.0	0.0	0.0	0.0	0.0	0.0	0.0	0.0	0.0
2256893	0.0	0.0	0.0	0.0	0.0	0.0	0.0	0.0	0.0
2256894	0.0	0.0	0.0	0.0	0.0	0.0	0.0	0.0	0.0
2256895	0.0	0.0	0.0	0.0	0.0	0.0	0.0	0.0	0.0
2256896	0.0	0.0	0.0	0.0	0.0	0.0	0.0	0.0	0.0
2256897	0.0	0.0	0.0	0.0	0.0	0.0	0.0	0.0	0.0
2256898	0.0	0.0	0.0	0.0	0.0	0.0	0.0	0.0	0.0
2256899	0.0	0.0	0.0	0.0	0.0	0.0	0.0	0.0	0.0
2256900	0.0	0.0	0.0	0.0	0.0	0.0	0.0	0.0	0.0
2256901	0.0	0.0	0.0	0.0	0.0	0.0	0.0	0.0	0.0
2256902	0.0	0.0	0.0	0.0	0.0	0.0	0.0	0.0	0.0
2256903	0.0	0.0	0.0	0.0	0.0	0.0	0.0	0.0	0.0
2256904	0.0	0.0	0.0	0.0	0.0	0.0	0.0	0.0	0.0
2256905	0.0	0.0	0.0	0.0	0.0	0.0	0.0	0.0	0.0
2256906	0.0	0.0	0.0	0.0	0.0	0.0	0.0	0.0	0.0
2256907	0.0	0.0	0.0	0.0	0.0	0.0	0.0	0.0	0.0
2256908	0.0	0.0	0.0	0.0	0.0	0.0	0.0	0.0	0.0
2256909	0.0	0.0	0.0	0.0	0.0	0.0	0.0	0.0	0.0
2256910	0.0	0.0	0.0	0.0	0.0	0.0	0.0	0.0	0.0
2256911	0.0	0.0	0.0	0.0	0.0	0.0	0.0	0.0	0.0
2256912	0.0	0.0	0.0	0.0	0.0	0.0	0.0	0.0	0.0
2256913	0.0	0.0	0.0	0.0	0.0	0.0	0.0	0.0	0.0
2256914	0.0	0.0	0.0	0.0	0.0	0.0	0.0	0.0	0.0
2256915	0.0	0.0	0.0	0.0	0.0	0.0	0.0	0.0	0.0
2256916	0.0	0.0	0.0	0.0	0.0	0.0	0.0	0.0	0.0
2256917	0.0	0.0	0.0	0.0	0.0	0.0	0.0	0.0	0.0
2256918	0.0	0.0	0.0	0.0	0.0	0.0	0.0	0.0	0.0
2256919	0.0	0.0	0.0	0.0	0.0	0.0	0.0	0.0	0.0
2256920	0.0	0.0	0.0	0.0	0.0	0.0	0.0	0.0	0.0
2256921	0.0	0.0	0.0	0.0	0.0	0.0	0.0	0.0	0.0
2256922	0.0	0.0	0.0	0.0	0.0	0.0	0.0	0.0	0.0
2256923	0.0	0.0	0.0	0.0	0.0	0.0	0.0	0.0	0.0
2256924	0.0	0.0	0.0	0.0	0.0	0.0	0.0	0.0	0.0
2256925	0.0	0.0	0.0	0.0	0.0	0.0	0.0	0.0	0.0
2256926	0.0	0.0	0.0	0.0	0.0	0.0	0.0	0.0	0.0
2256927	0.0	0.0	0.0	0.0	0.0	0.0	0.0	0.0	0.0
2256928	0.0	0.0	0.0	0.0	0.0	0.0	0.0	0.0	0.0
2256929	0.0	0.0	0.0	0.0	0.0	0.0	0.0	0.0	0.0
2256930	0.0	0.0	0.0	0.0	0.0	0.0	0.0	0.0	0.0
2256931	0.0	0.0	0.0	0.0	0.0	0.0	0.0	0.0	0.0
2256932	0.0	0.0	0.0	0.0	0.0	0.0	0.0	0.0	0.0
2256933	0.0	0.0	0.0	0.0	0.0	0.0	0.0	0.0	0.0
2256934	0.0	0.0	0.0	0.0	0.0	0.0	0.0	0.0	0.0
2256935	0.0	0.0	0.0	0.0	0.0	0.0	0.0	0.0	0.0
2256936	0.0	0.0	0.0	0.0	0.0	0.0	0.0	0.0	0.0
2256937	0.0	0.0	0.0	0.0	0.0	0.0	0.0	0.0	0.0
2256938	0.0	0.0	0.0	0.0	0.0	0.0	0.0	0.0	0.0
2256939	0.0	0.0	0.0	0.0	0.0	0.0	0.0	0.0	0.0
2256940	0.0	0.0	0.0	0.0	0.0	0.0	0.0	0.0	0.0
2256941	0.0	0.0	0.0	0.0	0.0	0.0	0.0	0.0	0.0
2256942	0.0	0.0	0.0	0.0	0.0	0.0	0.0	0.0	0.0
2256943	0.0	0.0	0.0	0.0	0.0	0.0	0.0	0.0	0.0
2256944	0.0	0.0	0.0	0.0	0.0	0.0	0.0	0.0	0.0
2256945	0.0	0.0	0.0	0.0	0.0	0.0	0.0	0.0	0.0
2256946	0.0	0.0	0.0	0.0	0.0	0.0	0.0	0.0	0.0
2256947	0.0	0.0	0.0	0.0	0.0	0.0	0.0	0.0	0.0
2256948	0.0	0.0	0.0	0.0	0.0	0.0	0.0	0.0	0.0
2256949	0.0	0.0	0.0	0.0	0.0	0.0	0.0	0.0	0.0
2256950	0.0	0.0	0.0	0.0	0.0	0.0	0.0	0.0	0.0
2256951	0.0	0.0	0.0	0.0	0.0	0.0	0.0	0.0	0.0
2256952	0.0	0.0	0.0	0.0	0.0	0.0	0.0	0.0	0.0
2256953	0.0	0.0	0.0	0.0	0.0	0.0	0.0	0.0	0.0
2256954	0.0	0.0	0.0	0.0	0.0	0.0	0.0	0.0	0.0
2256955	0.0	0.0	0.0	0.0	0.0	0.0	0.0	0.0	0.0
2256956	0.0	0.0	0.0	0.0	0.0	0.0	0.0	0.0	0.0
2256957	0.0	0.0	0.0	0.0	0.0	0.0	0.0	0.0	0.0
2256958	0.0	0.0	0.0	0.0	0.0	0.0	0.0	0.0	0.0
2256959	0.0	0.0	0.0	0.0	0.0	0.0	0.0	0.0	0.0
2256960	0.0	0.0	0.0	0.0	0.0	0.0	0.0	0.0	0.0
2256961	0.0	0.0	0.0	0.0	0.0	0.0	0.0	0.0	0.0
2256962	0.0	0.0	0.0	0.0	0.0	0.0	0.0	0.0	0.0
2256963	0.0	0.0	0.0	0.0	0.0	0.0	0.0	0.0	0.0
2256964	0.0	0.0	0.0	0.0	0.0	0.0	0.0	0.0	0.0
2256965	0.0	0.0	0.0	0.0	0.0	0.0	0.0	0.0	0.0
2256966	0.0	0.0	0.0	0.0	0.0	0.0	0.0	0.0	0.0
2256967	0.0	0.0	0.0	0.0	0.0	0.0	0.0	0.0	0.0
2256968	0.0	0.0	0.0	0.0	0.0	0.0	0.0	0.0	0.0
2256969	0.0	0.0	0.0	0.0	0.0	0.0	0.0	0.0	0.0
2256970	0.0	0.0	0.0	0.0	0.0	0.0	0.0	0.0	0.0
2256971	0.0	0.0	0.0	0.0	0.0	0.0	0.0	0.0	0.0
2256972	0.0	0.0	0.0	0.0	0.0	0.0	0.0	0.0	0.0
2256973	0.0	0.0	0.0	0.0	0.0	0.0	0.0	0.0	0.0
2256974	0.0	0.0	0.0	0.0	0.0	0.0	0.0	0.0	0.0
2256975	0.0	0.0	0.0	0.0	0.0	0.0	0.0	0.0	0.0
2256976	0.0	0.0	0.0	0.0	0.0	0.0	0.0	0.0	0.0
2256977	0.0	0.0	0.0	0.0	0.0	0.0	0.0	0.0	0.0
2256978	0.0	0.0	0.0	0.0	0.0	0.0	0.0	0.0	0.0
2256979	0.0	0.0	0.0	0.0	0.0	0.0	0.0	0.0	0.0
2256980	0.0	0.0	0.0	0.0	0.0	0.0	0.0	0.0	0.0
2256981	0.0	0.0	0.0	0.0	0.0	0.0	0.0	0.0	0.0
2256982	0.0	0.0	0.0	0.0	0.0	0.0	0.0	0.0	0.0
2256983	0.0	0.0	0.0	0.0	0.0	0.0	0.0	0.0	0.0
2256984	0.0	0.0	0.0	0.0	0.0	0.0	0.0	0.0	0.0
2256985	0.0	0.0	0.0	0.0	4.0	6.0	0.0	0.0	0.0
2256986	0.0	0.0	0.0	0.0	4.0	6.0	0.0	0.0	0.0
2256987	0.0	0.0	0.0	0.0	4.0	6.0	0.0	0.0	0.0
2256988	0.0	0.0	0.0	0.0	6.0	8.0	0.0	0.0	0.0
2256989	0.0	0.0	0.0	0.0	6.0	8.0	0.0	0.0	0.0
2256990	0.0	0.0	0.0	0.0	8.0	8.0	0.0	0.0	0.0
2256991	0.0	0.0	0.0	0.0	8.0	8.0	0.0	0.0	0.0
2256992	0.0	0.0	0.0	0.0	8.0	8.0	0.0	0.0	0.0
2256993	0.0	0.0	0.0	0.0	8.0	8.0	0.0	0.0	0.0
2256994	0.0	0.0	0.0	0.0	8.0	8.0	0.0	0.0	0.0
2256995	0.0	0.0	0.0	0.0	8.0	8.0	0.0	0.0	0.0
2256996	0.0	0.0	0.0	0.0	8.0	8.0	0.0	0.0	0.0
2256997	0.0	0.0	0.0	0.0	8.0	8.0	0.0	0.0	0.0
2256998	0.0	0.0	0.0	8.0	16.0	8.0	0.0	0.0	0.0
2256999	0.0	0.0	0.0	10.0	16.0	8.0	0.0	0.0	0.0
2257000	0.0	0.0	0.0	10.0	16.0	8.0	0.0	0.0	0.0
2257001	0.0	0.0	0.0	10.0	16.0	8.0	0.0	0.0	0.0
2257002	0.0	0.0	0.0	10.0	16.0	8.0	0.0	0.0	0.0
2257003	0.0	0.0	0.0	10.0	18.0	8.0	0.0	0.0	0.0
2257004	0.0	0.0	0.0	10.0	18.0	8.0	0.0	0.0	0.0
2257005	0.0	0.0	0.0	10.0	18.0	8.0	0.0	0.0	0.0
2257006	0.0	0.0	0.0	10.0	18.0	8.0	0.0	0.0	0.0
2257007	0.0	0.0	0.0	10.0	20.0	12.0	0.0	0.0	0.0
2257008	0.0	0.0	0.0	10.0	20.0	12.0	0.0	0.0	0.0
2257009	0.0	0.0	0.0	10.0	20.0	12.0	0.0	0.0	0.0
2257010	0.0	0.0	0.0	10.0	20.0	12.0	0.0	0.0	0.0
2257011	0.0	0.0	0.0	10.0	20.0	12.0	0.0	0.0	0.0
2257012	0.0	0.0	0.0	10.0	20.0	12.0	0.0	0.0	0.0
2257013	0.0	0.0	0.0	10.0	20.0	12.0	0.0	0.0	0.0
2257014	0.0	0.0	0.0	10.0	20.0	12.0	0.0	0.0	0.0
2257015	0.0	0.0	0.0	10.0	20.0	12.0	0.0	0.0	0.0
2257016	0.0	0.0	0.0	10.0	20.0	12.0	0.0	0.0	0.0
2257017	0.0	0.0	0.0	14.0	20.0	12.0	0.0	0.0	0.0
2257018	0.0	0.0	0.0	16.0	20.0	12.0	0.0	0.0	0.0
2257019	0.0	0.0	0.0	16.0	22.0	12.0	0.0	0.0	0.0
2257020	0.0	0.0	0.0	16.0	22.0	12.0	0.0	0.0	0.0
2257021	0.0	0.0	0.0	16.0	22.0	12.0	0.0	0.0	0.0
2257022	0.0	0.0	0.0	16.0	22.0	12.0	0.0	0.0	0.0
2257023	0.0	0.0	0.0	16.0	22.0	12.0	0.0	0.0	0.0
2257024	0.0	0.0	0.0	16.0	22.0	12.0	0.0	0.0	0.0
2257025	0.0	0.0	0.0	16.0	22.0	12.0	0.0	0.0	0.0
2257026	0.0	0.0	0.0	16.0	22.0	12.0	0.0	0.0	0.0
2257027	0.0	0.0	0.0	16.0	22.0	12.0	0.0	0.0	0.0
2257028	0.0	0.0	0.0	16.0	22.0	12.0	0.0	0.0	0.0
2257029	0.0	0.0	0.0	16.0	22.0	12.0	0.0	0.0	0.0
2257030	0.0	0.0	0.0	16.0	22.0	12.0	0.0	0.0	0.0
2257031	0.0	0.0	0.0	16.0	22.0	12.0	0.0	0.0	0.0
2257032	0.0	0.0	0.0	20.0	22.0	12.0	0.0	0.0	0.0
2257033	0.0	0.0	0.0	20.0	22.0	12.0	0.0	0.0	0.0
2257034	0.0	0.0	0.0	20.0	22.0	12.0	0.0	0.0	0.0
2257035	0.0	0.0	0.0	20.0	22.0	12.0	0.0	0.0	0.0
2257036	0.0	0.0	0.0	20.0	22.0	12.0	0.0	0.0	0.0
2257037	0.0	0.0	0.0	20.0	22.0	12.0	0.0	0.0	0.0
2257038	0.0	0.0	0.0	20.0	22.0	12.0	0.0	0.0	0.0
2257039	0.0	0.0	0.0	20.0	22.0	12.0	0.0	0.0	0.0
2257040	0.0	0.0	0.0	20.0	22.0	12.0	0.0	0.0	0.0
2257041	0.0	0.0	0.0	20.0	22.0	12.0	0.0	0.0	0.0
2257042	0.0	0.0	0.0	20.0	24.0	12.0	0.0	0.0	0.0
2257043	0.0	0.0	0.0	20.0	26.0	12.0	0.0	0.0	0.0
2257044	0.0	0.0	0.0	20.0	26.0	12.0	0.0	0.0	0.0
2257045	0.0	0.0	0.0	20.0	26.0	12.0	0.0	0.0	0.0
2257046	0.0	0.0	0.0	20.0	26.0	12.0	0.0	0.0	0.0
2257047	0.0	0.0	0.0	20.0	26.0	12.0	0.0	0.0	0.0
2257048	0.0	0.0	0.0	20.0	26.0	12.0	0.0	0.0	0.0
2257049	0.0	0.0	0.0	20.0	26.0	12.0	0.0	0.0	0.0
2257050	0.0	0.0	0.0	20.0	26.0	12.0	0.0	0.0	0.0
2257051	0.0	0.0	0.0	20.0	26.0	12.0	0.0	0.0	0.0
2257052	0.0	0.0	0.0	20.0	26.0	12.0	0.0	0.0	0.0
2257053	0.0	0.0	0.0	20.0	26.0	12.0	0.0	0.0	0.0
2257054	0.0	0.0	0.0	20.0	26.0	12.0	0.0	0.0	0.0
2257055	0.0	0.0	0.0	20.0	26.0	13.0	0.0	0.0	0.0
2257056	0.0	0.0	0.0	20.0	26.0	13.0	0.0	0.0	0.0
2257057	0.0	0.0	0.0	20.0	32.0	13.0	0.0	0.0	0.0
2257058	0.0	0.0	0.0	20.0	32.0	14.0	0.0	0.0	0.0
2257059	0.0	0.0	0.0	20.0	32.0	14.0	0.0	0.0	0.0
2257060	0.0	0.0	0.0	20.0	32.0	14.0	0.0	0.0	0.0
2257061	0.0	0.0	0.0	22.0	32.0	14.0	0.0	0.0	0.0
2257062	0.0	0.0	0.0	22.0	32.0	14.0	0.0	0.0	0.0
2257063	0.0	0.0	0.0	22.0	34.0	14.0	0.0	0.0	0.0
2257064	0.0	0.0	0.0	22.0	34.0	14.0	0.0	0.0	0.0
2257065	0.0	0.0	0.0	22.0	34.0	14.0	0.0	0.0	0.0
2257066	0.0	0.0	0.0	22.0	34.0	14.0	0.0	0.0	0.0
2257067	0.0	0.0	0.0	22.0	34.0	14.0	0.0	0.0	0.0
2257068	0.0	0.0	0.0	22.0	34.0	14.0	0.0	0.0	0.0
2257069	0.0	0.0	0.0	22.0	34.0	14.0	0.0	0.0	0.0
2257070	0.0	0.0	0.0	22.0	34.0	14.0	0.0	0.0	0.0
2257071	0.0	0.0	0.0	22.0	34.0	14.0	0.0	0.0	0.0
2257072	0.0	0.0	0.0	22.0	34.0	14.0	0.0	0.0	0.0
2257073	0.0	0.0	0.0	22.0	34.0	16.0	0.0	0.0	0.0
2257074	0.0	0.0	0.0	22.0	34.0	16.0	0.0	0.0	0.0
2257075	0.0	0.0	0.0	22.0	34.0	16.0	0.0	0.0	0.0
2257076	0.0	0.0	0.0	22.0	34.0	16.0	0.0	0.0	0.0
2257077	0.0	0.0	0.0	22.0	34.0	16.0	0.0	0.0	0.0
2257078	0.0	0.0	0.0	22.0	34.0	16.0	0.0	0.0	0.0
2257079	0.0	0.0	0.0	22.0	34.0	16.0	0.0	0.0	0.0
2257080	0.0	0.0	0.0	22.0	34.0	16.0	0.0	0.0	0.0
2257081	0.0	0.0	0.0	22.0	34.0	16.0	0.0	0.0	0.0
2257082	0.0	0.0	0.0	22.0	34.0	16.0	0.0	0.0	0.0
2257083	0.0	0.0	0.0	22.0	34.0	16.0	0.0	0.0	0.0
2257084	0.0	0.0	0.0	26.0	34.0	16.0	0.0	0.0	0.0
2257085	0.0	0.0	0.0	26.0	34.0	16.0	0.0	0.0	0.0
2257086	0.0	0.0	0.0	26.0	34.0	16.0	0.0	0.0	0.0
2257087	0.0	0.0	0.0	28.0	34.0	16.0	0.0	0.0	0.0
2257088	0.0	0.0	0.0	26.0	34.0	16.0	0.0	0.0	0.0
2257089	0.0	0.0	0.0	26.0	34.0	16.0	0.0	0.0	0.0
2257090	0.0	0.0	0.0	26.0	42.0	18.0	0.0	0.0	0.0
2257091	0.0	0.0	0.0	26.0	42.0	18.0	0.0	0.0	0.0
2257092	0.0	0.0	0.0	30.0	46.0	22.0	0.0	0.0	0.0
2257093	0.0	0.0	0.0	30.0	46.0	24.0	0.0	0.0	0.0
2257094	0.0	0.0	0.0	30.0	46.0	24.0	0.0	0.0	0.0
2257095	0.0	0.0	0.0	30.0	46.0	24.0	0.0	0.0	0.0
2257096	0.0	0.0	0.0	30.0	46.0	24.0	0.0	0.0	0.0
2257097	0.0	0.0	0.0	30.0	48.0	24.0	0.0	0.0	0.0
2257098	0.0	0.0	0.0	30.0	48.0	24.0	0.0	0.0	0.0
2257099	0.0	0.0	0.0	30.0	48.0	22.0	0.0	0.0	0.0
2257100	0.0	0.0	0.0	34.0	48.0	22.0	0.0	0.0	0.0
2257101	0.0	0.0	0.0	32.0	42.0	20.0	0.0	0.0	0.0
2257102	0.0	0.0	0.0	26.0	36.0	20.0	0.0	0.0	0.0
2257103	4.0	0.0	0.0	26.0	36.0	20.0	0.0	0.0	0.0
2257104	4.0	0.0	0.0	26.0	32.0	14.0	1.0	0.0	0.0
2257105	4.0	0.0	0.0	26.0	32.0	14.0	1.0	0.0	0.0
2257106	4.0	0.0	0.0	26.0	32.0	14.0	1.0	0.0	0.0
2257107	4.0	0.0	0.0	26.0	32.0	14.0	1.0	0.0	0.0
2257108	4.0	0.0	0.0	26.0	32.0	14.0	1.0	0.0	0.0
2257109	4.0	0.0	0.0	22.0	30.0	12.0	1.0	0.0	0.0
2257110	4.0	0.0	0.0	22.0	30.0	14.0	1.0	0.0	0.0
2257111	4.0	0.0	0.0	22.0	30.0	14.0	1.0	0.0	0.0
2257112	4.0	0.0	0.0	22.0	28.0	14.0	1.0	0.0	0.0
2257113	4.0	0.0	0.0	22.0	28.0	14.0	1.0	0.0	0.0
2257114	4.0	0.0	0.0	22.0	28.0	14.0	1.0	0.0	0.0
2257115	4.0	0.0	0.0	22.0	28.0	14.0	1.0	0.0	0.0
2257116	4.0	0.0	0.0	22.0	28.0	14.0	1.0	0.0	0.0
2257117	4.0	0.0	0.0	22.0	28.0	14.0	1.0	0.0	0.0
2257118	4.0	0.0	0.0	22.0	28.0	14.0	2.0	0.0	0.0
2257119	4.0	0.0	0.0	22.0	28.0	14.0	2.0	0.0	0.0
2257120	4.0	0.0	0.0	22.0	28.0	14.0	2.0	0.0	0.0
2257121	4.0	0.0	0.0	22.0	28.0	14.0	2.0	0.0	0.0
2257122	4.0	0.0	0.0	24.0	28.0	14.0	2.0	0.0	0.0
2257123	8.0	0.0	0.0	24.0	28.0	14.0	2.0	0.0	0.0
2257124	8.0	0.0	0.0	24.0	28.0	14.0	2.0	0.0	0.0
2257125	8.0	0.0	0.0	24.0	28.0	14.0	2.0	0.0	0.0
2257126	8.0	0.0	0.0	24.0	28.0	14.0	2.0	0.0	0.0
2257127	8.0	0.0	0.0	24.0	26.0	14.0	2.0	0.0	0.0
2257128	8.0	0.0	0.0	24.0	26.0	14.0	2.0	0.0	0.0
2257129	8.0	0.0	0.0	24.0	26.0	14.0	2.0	0.0	0.0
2257130	8.0	0.0	0.0	24.0	26.0	14.0	2.0	0.0	0.0
2257131	8.0	0.0	0.0	24.0	26.0	14.0	2.0	0.0	0.0
2257132	8.0	0.0	0.0	24.0	26.0	14.0	2.0	0.0	0.0
2257133	8.0	0.0	0.0	24.0	26.0	14.0	2.0	0.0	0.0
2257134	8.0	0.0	0.0	24.0	26.0	14.0	2.0	0.0	0.0
2257135	8.0	0.0	0.0	24.0	26.0	14.0	2.0	0.0	0.0
2257136	8.0	0.0	0.0	24.0	26.0	14.0	2.0	0.0	0.0
2257137	8.0	0.0	0.0	24.0	26.0	14.0	2.0	0.0	0.0
2257138	8.0	0.0	0.0	24.0	26.0	14.0	2.0	0.0	0.0
2257139	8.0	0.0	0.0	24.0	26.0	14.0	2.0	0.0	0.0
2257140	8.0	0.0	0.0	24.0	26.0	14.0	2.0	0.0	0.0
2257141	8.0	0.0	0.0	24.0	26.0	14.0	2.0	0.0	0.0
2257142	8.0	0.0	0.0	24.0	26.0	14.0	2.0	0.0	0.0
2257143	8.0	0.0	0.0	24.0	26.0	14.0	2.0	0.0	0.0
2257144	8.0	0.0	0.0	24.0	26.0	16.0	2.0	0.0	0.0
2257145	8.0	0.0	0.0	24.0	26.0	16.0	2.0	0.0	0.0
2257146	8.0	0.0	0.0	24.0	26.0	16.0	2.0	0.0	0.0
2257147	8.0	0.0	0.0	24.0	26.0	16.0	2.0	0.0	0.0
2257148	8.0	0.0	0.0	24.0	26.0	16.0	2.0	0.0	0.0
2257149	8.0	0.0	0.0	24.0	26.0	16.0	2.0	0.0	0.0
2257150	8.0	0.0	0.0	24.0	26.0	16.0	2.0	0.0	0.0
2257151	8.0	0.0	0.0	24.0	26.0	16.0	2.0	0.0	0.0
2257152	8.0	0.0	0.0	24.0	26.0	16.0	2.0	0.0	0.0
2257153	8.0	0.0	0.0	24.0	26.0	16.0	2.0	0.0	0.0
2257154	8.0	0.0	0.0	24.0	26.0	16.0	2.0	0.0	0.0
2257155	8.0	0.0	0.0	24.0	26.0	16.0	2.0	0.0	0.0
2257156	8.0	0.0	0.0	24.0	26.0	16.0	2.0	0.0	0.0
2257157	8.0	0.0	0.0	24.0	24.0	16.0	2.0	0.0	0.0
2257158	8.0	0.0	0.0	20.0	24.0	16.0	2.0	0.0	0.0
2257159	8.0	0.0	0.0	20.0	24.0	16.0	2.0	0.0	0.0
2257160	8.0	0.0	0.0	20.0	24.0	16.0	2.0	0.0	0.0
2257161	8.0	0.0	0.0	20.0	24.0	16.0	2.0	0.0	0.0
2257162	8.0	0.0	0.0	16.0	24.0	14.0	2.0	0.0	0.0
2257163	8.0	0.0	0.0	16.0	24.0	16.0	2.0	0.0	0.0
2257164	8.0	0.0	0.0	16.0	24.0	16.0	2.0	0.0	0.0
2257165	8.0	0.0	0.0	16.0	24.0	16.0	2.0	0.0	0.0
2257166	8.0	0.0	0.0	16.0	24.0	16.0	2.0	0.0	0.0
2257167	8.0	0.0	0.0	16.0	24.0	16.0	2.0	0.0	0.0
2257168	8.0	0.0	0.0	16.0	24.0	16.0	2.0	0.0	0.0
2257169	8.0	0.0	0.0	16.0	24.0	16.0	2.0	0.0	0.0
2257170	8.0	0.0	0.0	16.0	24.0	16.0	2.0	0.0	0.0
2257171	8.0	0.0	0.0	16.0	24.0	16.0	2.0	0.0	0.0
2257172	8.0	0.0	0.0	16.0	24.0	16.0	2.0	0.0	0.0
2257173	8.0	0.0	0.0	16.0	24.0	16.0	2.0	0.0	0.0
2257174	8.0	0.0	0.0	16.0	24.0	16.0	2.0	0.0	0.0
2257175	8.0	0.0	0.0	16.0	24.0	16.0	2.0	0.0	0.0
2257176	8.0	0.0	0.0	16.0	24.0	16.0	2.0	0.0	0.0
2257177	8.0	0.0	0.0	16.0	22.0	16.0	2.0	0.0	0.0
2257178	8.0	0.0	0.0	16.0	22.0	16.0	2.0	0.0	0.0
2257179	8.0	0.0	0.0	16.0	22.0	16.0	2.0	0.0	0.0
2257180	8.0	0.0	0.0	14.0	22.0	16.0	2.0	0.0	0.0
2257181	8.0	0.0	0.0	14.0	22.0	16.0	2.0	0.0	0.0
2257182	8.0	0.0	0.0	14.0	18.0	16.0	2.0	0.0	0.0
2257183	8.0	0.0	0.0	14.0	18.0	16.0	2.0	0.0	0.0
2257184	8.0	0.0	0.0	14.0	18.0	16.0	2.0	0.0	0.0
2257185	8.0	0.0	0.0	14.0	18.0	16.0	2.0	0.0	0.0
2257186	8.0	0.0	0.0	14.0	18.0	16.0	2.0	0.0	0.0
2257187	8.0	0.0	0.0	14.0	18.0	16.0	2.0	0.0	0.0
2257188	8.0	0.0	0.0	14.0	18.0	16.0	2.0	0.0	0.0
2257189	8.0	0.0	0.0	14.0	18.0	16.0	2.0	0.0	0.0
2257190	8.0	0.0	0.0	14.0	18.0	16.0	2.0	0.0	0.0
2257191	8.0	0.0	0.0	14.0	18.0	16.0	2.0	0.0	0.0
2257192	8.0	0.0	0.0	14.0	18.0	16.0	2.0	0.0	0.0
2257193	8.0	0.0	0.0	14.0	18.0	16.0	2.0	0.0	0.0
2257194	8.0	0.0	0.0	14.0	18.0	16.0	2.0	0.0	0.0
2257195	8.0	0.0	0.0	14.0	18.0	16.0	2.0	0.0	0.0
2257196	8.0	0.0	0.0	14.0	18.0	16.0	2.0	0.0	0.0
2257197	8.0	0.0	0.0	14.0	18.0	16.0	2.0	0.0	0.0
2257198	8.0	0.0	0.0	14.0	18.0	16.0	2.0	0.0	0.0
2257199	8.0	0.0	0.0	14.0	18.0	16.0	2.0	0.0	0.0
2257200	8.0	0.0	0.0	14.0	18.0	16.0	2.0	0.0	0.0
2257201	8.0	0.0	0.0	14.0	18.0	18.0	2.0	0.0	0.0
2257202	8.0	0.0	0.0	14.0	18.0	18.0	2.0	0.0	0.0
2257203	8.0	0.0	0.0	14.0	18.0	18.0	2.0	0.0	0.0
2257204	8.0	0.0	0.0	14.0	18.0	20.0	2.0	0.0	0.0
2257205	8.0	0.0	0.0	14.0	18.0	19.0	2.0	0.0	0.0
2257206	8.0	0.0	0.0	14.0	18.0	19.0	2.0	0.0	0.0
2257207	8.0	0.0	0.0	14.0	18.0	19.0	2.0	0.0	0.0
2257208	8.0	0.0	0.0	12.0	12.0	18.0	2.0	0.0	0.0
2257209	8.0	0.0	0.0	12.0	6.0	12.0	2.0	0.0	0.0
2257210	8.0	0.0	0.0	8.0	2.0	10.0	2.0	0.0	0.0
2257211	8.0	0.0	0.0	8.0	4.0	8.0	2.0	0.0	0.0
2257212	8.0	0.0	0.0	4.0	2.0	6.0	2.0	0.0	0.0
2257213	8.0	0.0	0.0	2.0	2.0	6.0	2.0	0.0	0.0
2257214	8.0	0.0	0.0	2.0	2.0	6.0	2.0	0.0	0.0
2257215	8.0	0.0	0.0	2.0	2.0	6.0	2.0	0.0	0.0
2257216	8.0	0.0	0.0	2.0	4.0	6.0	2.0	0.0	0.0
2257217	8.0	0.0	0.0	4.0	4.0	6.0	2.0	0.0	0.0
2257218	8.0	0.0	0.0	4.0	6.0	8.0	2.0	0.0	0.0
2257219	8.0	0.0	0.0	4.0	6.0	9.0	2.0	0.0	0.0
2257220	8.0	0.0	0.0	4.0	6.0	9.0	2.0	0.0	0.0
2257221	8.0	0.0	0.0	4.0	6.0	10.0	2.0	0.0	0.0
2257222	8.0	0.0	0.0	4.0	6.0	10.0	2.0	0.0	0.0
2257223	8.0	0.0	0.0	4.0	6.0	10.0	2.0	0.0	0.0
2257224	8.0	0.0	0.0	4.0	6.0	10.0	2.0	0.0	0.0
2257225	8.0	0.0	0.0	4.0	6.0	10.0	2.0	0.0	0.0
2257226	8.0	0.0	0.0	4.0	6.0	10.0	2.0	0.0	0.0
2257227	8.0	0.0	0.0	4.0	6.0	10.0	2.0	0.0	0.0
2257228	8.0	0.0	0.0	4.0	6.0	10.0	2.0	0.0	0.0
2257229	8.0	0.0	0.0	4.0	6.0	14.0	2.0	0.0	0.0
2257230	8.0	0.0	0.0	4.0	6.0	14.0	2.0	0.0	0.0
2257231	8.0	0.0	0.0	4.0	6.0	14.0	2.0	0.0	0.0
2257232	8.0	0.0	0.0	4.0	6.0	14.0	2.0	0.0	0.0
2257233	8.0	0.0	0.0	4.0	6.0	15.0	2.0	0.0	0.0
2257234	8.0	0.0	0.0	6.0	6.0	15.0	2.0	0.0	0.0
2257235	8.0	0.0	0.0	8.0	8.0	15.0	2.0	0.0	0.0
2257236	8.0	0.0	0.0	8.0	8.0	15.0	2.0	0.0	0.0
2257237	8.0	0.0	0.0	8.0	8.0	15.0	2.0	0.0	0.0
2257238	8.0	0.0	0.0	8.0	8.0	15.0	2.0	0.0	0.0
2257239	8.0	0.0	0.0	8.0	8.0	15.0	2.0	0.0	0.0
2257240	8.0	0.0	0.0	8.0	8.0	15.0	2.0	0.0	0.0
2257241	8.0	0.0	0.0	12.0	8.0	15.0	2.0	0.0	0.0
2257242	8.0	0.0	0.0	12.0	8.0	15.0	2.0	0.0	0.0
2257243	8.0	0.0	0.0	12.0	8.0	15.0	2.0	0.0	0.0
2257244	8.0	0.0	0.0	12.0	8.0	15.0	2.0	0.0	0.0
2257245	8.0	0.0	0.0	12.0	8.0	15.0	2.0	0.0	0.0
2257246	8.0	0.0	0.0	12.0	8.0	15.0	2.0	0.0	0.0
2257247	8.0	0.0	0.0	12.0	8.0	15.0	2.0	0.0	0.0
2257248	8.0	0.0	0.0	12.0	8.0	15.0	2.0	0.0	0.0
2257249	8.0	0.0	0.0	12.0	8.0	15.0	2.0	0.0	0.0
2257250	8.0	0.0	0.0	12.0	8.0	15.0	2.0	0.0	0.0
2257251	8.0	0.0	0.0	12.0	8.0	15.0	2.0	0.0	0.0
2257252	4.0	0.0	0.0	12.0	8.0	15.0	2.0	0.0	0.0
2257253	4.0	0.0	0.0	12.0	8.0	15.0	1.0	0.0	0.0
2257254	4.0	0.0	0.0	12.0	8.0	15.0	1.0	0.0	0.0
2257255	4.0	0.0	0.0	12.0	8.0	15.0	1.0	0.0	0.0
2257256	4.0	0.0	0.0	12.0	8.0	15.0	1.0	0.0	0.0
2257257	4.0	0.0	0.0	12.0	8.0	15.0	1.0	0.0	0.0
2257258	4.0	0.0	0.0	12.0	8.0	13.0	1.0	0.0	0.0
2257259	4.0	0.0	0.0	12.0	8.0	13.0	1.0	0.0	0.0
2257260	4.0	0.0	0.0	12.0	8.0	13.0	1.0	0.0	0.0
2257261	4.0	0.0	0.0	12.0	12.0	13.0	1.0	0.0	0.0
2257262	4.0	0.0	0.0	12.0	12.0	13.0	1.0	0.0	0.0
2257263	4.0	0.0	0.0	12.0	12.0	13.0	1.0	0.0	0.0
2257264	4.0	0.0	0.0	12.0	12.0	13.0	1.0	0.0	0.0
2257265	4.0	0.0	0.0	12.0	12.0	13.0	1.0	0.0	0.0
2257266	4.0	0.0	0.0	12.0	12.0	15.0	1.0	0.0	0.0
2257267	4.0	0.0	0.0	12.0	12.0	15.0	1.0	0.0	0.0
2257268	4.0	0.0	0.0	12.0	12.0	15.0	0.0	0.0	0.0
2257269	4.0	0.0	0.0	12.0	12.0	15.0	0.0	0.0	0.0
2257270	4.0	0.0	0.0	12.0	12.0	15.0	0.0	0.0	0.0
2257271	4.0	0.0	0.0	12.0	12.0	15.0	0.0	0.0	0.0
2257272	4.0	0.0	0.0	12.0	12.0	15.0	0.0	0.0	0.0
2257273	0.0	0.0	0.0	12.0	12.0	15.0	0.0	0.0	0.0
2257274	0.0	0.0	0.0	12.0	12.0	16.0	0.0	0.0	0.0
2257275	0.0	0.0	0.0	12.0	12.0	16.0	0.0	0.0	0.0
2257276	0.0	0.0	0.0	12.0	12.0	16.0	0.0	0.0	0.0
2257277	0.0	0.0	0.0	12.0	12.0	16.0	0.0	0.0	0.0
2257278	0.0	0.0	0.0	12.0	12.0	16.0	0.0	0.0	0.0
2257279	0.0	0.0	0.0	12.0	12.0	16.0	0.0	0.0	0.0
2257280	0.0	0.0	0.0	12.0	12.0	16.0	0.0	0.0	0.0
2257281	0.0	0.0	0.0	12.0	14.0	16.0	0.0	0.0	0.0
2257282	0.0	0.0	0.0	12.0	14.0	16.0	0.0	0.0	0.0
2257283	0.0	0.0	0.0	12.0	14.0	17.0	0.0	0.0	0.0
2257284	0.0	0.0	0.0	12.0	14.0	17.0	0.0	0.0	0.0
2257285	0.0	0.0	0.0	12.0	14.0	17.0	0.0	0.0	0.0
2257286	0.0	0.0	0.0	12.0	14.0	17.0	0.0	0.0	0.0
2257287	0.0	0.0	0.0	12.0	14.0	17.0	0.0	0.0	0.0
2257288	0.0	0.0	0.0	12.0	14.0	17.0	0.0	0.0	0.0
2257289	0.0	0.0	0.0	12.0	14.0	19.0	0.0	0.0	0.0
2257290	0.0	0.0	0.0	10.0	14.0	19.0	0.0	0.0	0.0
2257291	0.0	0.0	0.0	12.0	14.0	19.0	0.0	0.0	0.0
2257292	0.0	0.0	0.0	12.0	14.0	19.0	0.0	0.0	0.0
2257293	0.0	0.0	0.0	12.0	14.0	19.0	0.0	0.0	0.0
2257294	0.0	0.0	0.0	12.0	14.0	19.0	0.0	0.0	0.0
2257295	0.0	0.0	0.0	12.0	14.0	19.0	0.0	0.0	0.0
2257296	0.0	0.0	0.0	12.0	14.0	19.0	0.0	0.0	0.0
2257297	0.0	0.0	0.0	12.0	14.0	20.0	0.0	0.0	0.0
2257298	0.0	0.0	0.0	10.0	14.0	20.0	0.0	0.0	0.0
2257299	0.0	0.0	0.0	10.0	14.0	20.0	0.0	0.0	0.0
2257300	0.0	0.0	0.0	12.0	14.0	20.0	0.0	0.0	0.0
2257301	0.0	0.0	0.0	12.0	14.0	22.0	0.0	0.0	0.0
2257302	0.0	0.0	0.0	12.0	14.0	22.0	0.0	0.0	0.0
2257303	0.0	0.0	0.0	12.0	14.0	22.0	0.0	0.0	0.0
2257304	0.0	0.0	0.0	12.0	16.0	22.0	0.0	0.0	0.0
2257305	0.0	0.0	0.0	12.0	16.0	22.0	0.0	0.0	0.0
2257306	0.0	0.0	0.0	12.0	16.0	22.0	0.0	0.0	0.0
2257307	0.0	0.0	0.0	12.0	16.0	22.0	0.0	0.0	0.0
2257308	0.0	0.0	0.0	12.0	16.0	22.0	0.0	0.0	0.0
2257309	0.0	0.0	0.0	14.0	16.0	24.0	0.0	0.0	0.0
2257310	0.0	0.0	0.0	14.0	16.0	24.0	0.0	0.0	0.0
2257311	0.0	0.0	0.0	14.0	16.0	24.0	0.0	0.0	0.0
2257312	0.0	0.0	0.0	14.0	16.0	24.0	0.0	0.0	0.0
2257313	0.0	0.0	0.0	14.0	16.0	24.0	0.0	0.0	0.0
2257314	0.0	0.0	0.0	14.0	18.0	24.0	0.0	0.0	0.0
2257315	0.0	0.0	0.0	14.0	18.0	24.0	0.0	0.0	0.0
2257316	0.0	0.0	0.0	14.0	18.0	24.0	0.0	0.0	0.0
2257317	0.0	0.0	0.0	14.0	18.0	24.0	0.0	0.0	0.0
2257318	0.0	0.0	0.0	14.0	18.0	26.0	0.0	0.0	0.0
2257319	0.0	0.0	0.0	14.0	18.0	26.0	0.0	0.0	0.0
2257320	0.0	0.0	0.0	14.0	18.0	26.0	0.0	0.0	0.0
2257321	0.0	0.0	0.0	14.0	18.0	26.0	0.0	0.0	0.0
2257322	0.0	0.0	0.0	14.0	18.0	26.0	0.0	0.0	0.0
2257323	0.0	0.0	0.0	14.0	24.0	26.0	0.0	0.0	0.0
2257324	0.0	0.0	0.0	14.0	24.0	26.0	0.0	0.0	0.0
2257325	0.0	0.0	0.0	14.0	26.0	26.0	0.0	0.0	0.0
2257326	0.0	0.0	0.0	14.0	26.0	26.0	0.0	0.0	0.0
2257327	0.0	0.0	0.0	14.0	26.0	26.0	0.0	0.0	0.0
2257328	0.0	0.0	0.0	14.0	26.0	26.0	0.0	0.0	0.0
2257329	0.0	0.0	0.0	14.0	26.0	26.0	0.0	0.0	0.0
2257330	0.0	0.0	0.0	14.0	26.0	26.0	0.0	0.0	0.0
2257331	0.0	0.0	0.0	14.0	26.0	26.0	0.0	0.0	0.0
2257332	0.0	0.0	0.0	12.0	26.0	26.0	0.0	0.0	0.0
2257333	0.0	0.0	0.0	12.0	26.0	26.0	0.0	0.0	0.0
2257334	0.0	0.0	0.0	12.0	26.0	26.0	0.0	0.0	0.0
2257335	0.0	0.0	0.0	8.0	14.0	22.0	0.0	0.0	0.0
2257336	0.0	0.0	0.0	8.0	16.0	22.0	0.0	0.0	0.0
2257337	0.0	0.0	0.0	8.0	16.0	22.0	0.0	0.0	0.0
2257338	0.0	0.0	0.0	8.0	16.0	22.0	0.0	0.0	0.0
2257339	0.0	0.0	0.0	8.0	16.0	22.0	0.0	0.0	0.0
2257340	0.0	0.0	0.0	8.0	18.0	18.0	0.0	0.0	0.0
2257341	0.0	0.0	0.0	8.0	18.0	18.0	0.0	0.0	0.0
2257342	0.0	0.0	0.0	8.0	18.0	18.0	0.0	0.0	0.0
2257343	0.0	0.0	0.0	8.0	18.0	18.0	0.0	0.0	0.0
2257344	0.0	0.0	0.0	12.0	22.0	21.0	0.0	0.0	0.0
2257345	0.0	0.0	0.0	12.0	26.0	22.0	0.0	0.0	0.0
2257346	0.0	0.0	0.0	12.0	28.0	22.0	0.0	0.0	0.0
2257347	0.0	0.0	0.0	12.0	28.0	22.0	0.0	0.0	0.0
2257348	0.0	0.0	0.0	12.0	28.0	22.0	0.0	0.0	0.0
2257349	0.0	0.0	0.0	12.0	28.0	22.0	0.0	0.0	0.0
2257350	0.0	0.0	0.0	12.0	28.0	22.0	0.0	0.0	0.0
2257351	0.0	0.0	0.0	12.0	28.0	22.0	0.0	0.0	0.0
2257352	0.0	0.0	0.0	12.0	30.0	22.0	0.0	0.0	0.0
2257353	0.0	0.0	0.0	14.0	30.0	22.0	0.0	0.0	0.0
2257354	0.0	0.0	0.0	14.0	30.0	22.0	0.0	0.0	0.0
2257355	0.0	0.0	0.0	14.0	30.0	22.0	0.0	0.0	0.0
2257356	0.0	0.0	0.0	14.0	30.0	22.0	0.0	0.0	0.0
2257357	0.0	0.0	0.0	14.0	32.0	22.0	0.0	0.0	0.0
2257358	0.0	0.0	0.0	14.0	32.0	22.0	0.0	0.0	0.0
2257359	0.0	0.0	0.0	18.0	32.0	22.0	0.0	0.0	0.0
2257360	0.0	0.0	0.0	18.0	32.0	22.0	0.0	0.0	0.0
2257361	0.0	0.0	0.0	18.0	32.0	22.0	0.0	0.0	0.0
2257362	0.0	0.0	0.0	18.0	32.0	22.0	0.0	0.0	0.0
2257363	0.0	0.0	0.0	18.0	32.0	24.0	0.0	0.0	0.0
2257364	0.0	0.0	0.0	18.0	32.0	24.0	0.0	0.0	0.0
2257365	0.0	0.0	0.0	18.0	32.0	24.0	0.0	0.0	0.0
2257366	0.0	0.0	0.0	18.0	32.0	24.0	0.0	0.0	0.0
2257367	0.0	0.0	0.0	18.0	32.0	24.0	0.0	0.0	0.0
2257368	0.0	0.0	0.0	18.0	32.0	26.0	0.0	0.0	0.0
2257369	0.0	0.0	0.0	18.0	32.0	25.0	0.0	0.0	0.0
2257370	0.0	0.0	0.0	18.0	32.0	25.0	0.0	0.0	0.0
2257371	0.0	0.0	0.0	26.0	32.0	26.0	0.0	0.0	0.0
2257372	0.0	0.0	0.0	26.0	32.0	26.0	0.0	0.0	0.0
2257373	0.0	0.0	0.0	26.0	32.0	26.0	0.0	0.0	0.0
2257374	0.0	0.0	0.0	26.0	32.0	26.0	0.0	0.0	0.0
2257375	0.0	0.0	0.0	26.0	32.0	26.0	0.0	0.0	0.0
2257376	0.0	0.0	0.0	26.0	32.0	26.0	0.0	0.0	0.0
2257377	0.0	0.0	0.0	28.0	34.0	26.0	0.0	0.0	0.0
2257378	0.0	0.0	0.0	28.0	34.0	26.0	0.0	0.0	0.0
2257379	0.0	0.0	0.0	28.0	34.0	26.0	0.0	0.0	0.0
2257380	0.0	0.0	0.0	28.0	34.0	26.0	0.0	0.0	0.0
2257381	0.0	0.0	0.0	34.0	34.0	28.0	0.0	0.0	0.0
2257382	0.0	0.0	0.0	34.0	34.0	28.0	0.0	0.0	0.0
2257383	0.0	0.0	0.0	34.0	35.0	27.0	0.0	0.0	0.0
2257384	0.0	0.0	0.0	34.0	35.0	27.0	0.0	0.0	0.0
2257385	0.0	0.0	0.0	34.0	35.0	27.0	0.0	0.0	0.0
2257386	0.0	0.0	0.0	34.0	35.0	27.0	0.0	0.0	0.0
2257387	0.0	0.0	0.0	34.0	35.0	27.0	0.0	0.0	0.0
2257388	0.0	0.0	0.0	32.0	33.0	27.0	0.0	0.0	0.0
2257389	0.0	0.0	0.0	32.0	33.0	27.0	0.0	0.0	0.0
2257390	0.0	0.0	0.0	32.0	33.0	27.0	0.0	0.0	0.0
2257391	0.0	0.0	0.0	32.0	33.0	27.0	0.0	0.0	0.0
2257392	0.0	0.0	0.0	32.0	33.0	27.0	0.0	0.0	0.0
2257393	0.0	0.0	0.0	32.0	33.0	25.0	0.0	0.0	0.0
2257394	0.0	0.0	0.0	32.0	34.0	25.0	0.0	0.0	0.0
2257395	0.0	0.0	0.0	32.0	34.0	25.0	0.0	0.0	0.0
2257396	0.0	0.0	0.0	32.0	34.0	25.0	0.0	0.0	0.0
2257397	0.0	0.0	0.0	32.0	34.0	25.0	0.0	0.0	0.0
2257398	0.0	0.0	0.0	30.0	34.0	25.0	0.0	0.0	0.0
2257399	0.0	0.0	0.0	30.0	34.0	25.0	0.0	0.0	0.0
2257400	0.0	0.0	0.0	30.0	34.0	25.0	0.0	0.0	0.0
2257401	0.0	0.0	0.0	30.0	36.0	27.0	0.0	0.0	0.0
2257402	0.0	0.0	0.0	30.0	36.0	27.0	0.0	0.0	0.0
2257403	0.0	0.0	0.0	30.0	36.0	27.0	0.0	0.0	0.0
2257404	0.0	0.0	0.0	30.0	36.0	27.0	0.0	0.0	0.0
2257405	0.0	0.0	0.0	30.0	36.0	27.0	0.0	0.0	0.0
2257406	0.0	0.0	0.0	30.0	36.0	27.0	0.0	0.0	0.0
2257407	0.0	0.0	0.0	30.0	36.0	27.0	0.0	0.0	0.0
2257408	0.0	0.0	0.0	30.0	36.0	27.0	0.0	0.0	0.0
2257409	0.0	0.0	0.0	30.0	36.0	27.0	0.0	0.0	0.0
2257410	0.0	0.0	0.0	30.0	36.0	27.0	0.0	0.0	0.0
2257411	0.0	0.0	0.0	30.0	36.0	27.0	0.0	0.0	0.0
2257412	0.0	0.0	0.0	30.0	36.0	27.0	0.0	0.0	0.0
2257413	0.0	0.0	0.0	30.0	36.0	27.0	0.0	0.0	0.0
2257414	0.0	0.0	0.0	30.0	36.0	27.0	0.0	0.0	0.0
2257415	0.0	0.0	0.0	30.0	36.0	27.0	0.0	0.0	0.0
2257416	0.0	0.0	0.0	30.0	36.0	27.0	0.0	0.0	0.0
2257417	0.0	0.0	0.0	30.0	36.0	27.0	0.0	0.0	0.0
2257418	0.0	0.0	0.0	30.0	36.0	27.0	0.0	0.0	0.0
2257419	0.0	0.0	0.0	30.0	36.0	29.0	0.0	0.0	0.0
2257420	0.0	0.0	0.0	30.0	38.0	31.0	0.0	0.0	0.0
2257421	0.0	0.0	0.0	30.0	38.0	31.0	0.0	0.0	0.0
2257422	0.0	0.0	0.0	30.0	38.0	31.0	0.0	0.0	0.0
2257423	0.0	0.0	0.0	30.0	38.0	31.0	0.0	0.0	0.0
2257424	0.0	0.0	0.0	30.0	38.0	30.0	0.0	0.0	0.0
2257425	0.0	0.0	0.0	30.0	38.0	30.0	0.0	0.0	0.0
2257426	0.0	0.0	0.0	30.0	38.0	28.0	0.0	0.0	0.0
2257427	0.0	0.0	0.0	28.0	38.0	28.0	0.0	0.0	0.0
2257428	0.0	0.0	0.0	28.0	38.0	28.0	0.0	0.0	0.0
2257429	0.0	0.0	0.0	28.0	38.0	28.0	0.0	0.0	0.0
2257430	0.0	0.0	0.0	28.0	38.0	28.0	0.0	0.0	0.0
2257431	0.0	0.0	0.0	28.0	38.0	28.0	0.0	0.0	0.0
2257432	0.0	0.0	0.0	26.0	36.0	28.0	0.0	0.0	0.0
2257433	0.0	0.0	0.0	26.0	36.0	25.0	0.0	0.0	0.0
2257434	0.0	0.0	0.0	24.0	36.0	23.0	0.0	0.0	0.0
2257435	0.0	0.0	0.0	24.0	36.0	23.0	0.0	0.0	0.0
2257436	0.0	0.0	0.0	24.0	36.0	21.0	0.0	0.0	0.0
2257437	0.0	0.0	0.0	24.0	36.0	21.0	0.0	0.0	0.0
2257438	0.0	0.0	0.0	20.0	36.0	21.0	0.0	0.0	0.0
2257439	0.0	0.0	0.0	20.0	36.0	21.0	0.0	0.0	0.0
2257440	0.0	0.0	0.0	20.0	34.0	21.0	0.0	0.0	0.0
2257441	0.0	0.0	0.0	20.0	34.0	21.0	0.0	0.0	0.0
2257442	0.0	0.0	0.0	20.0	34.0	21.0	0.0	0.0	0.0
2257443	0.0	0.0	0.0	16.0	36.0	21.0	0.0	0.0	0.0
2257444	0.0	0.0	0.0	16.0	36.0	19.0	0.0	0.0	0.0
2257445	0.0	0.0	0.0	16.0	36.0	19.0	0.0	0.0	0.0
2257446	0.0	0.0	0.0	16.0	36.0	19.0	0.0	0.0	0.0
2257447	0.0	0.0	0.0	16.0	36.0	18.0	0.0	0.0	0.0
2257448	0.0	0.0	0.0	14.0	32.0	18.0	0.0	0.0	0.0
2257449	0.0	0.0	0.0	14.0	32.0	18.0	0.0	0.0	0.0
2257450	0.0	0.0	0.0	14.0	32.0	18.0	0.0	0.0	0.0
2257451	0.0	0.0	0.0	14.0	32.0	18.0	0.0	0.0	0.0
2257452	0.0	0.0	0.0	16.0	32.0	18.0	0.0	0.0	0.0
2257453	0.0	0.0	0.0	16.0	32.0	18.0	0.0	0.0	0.0
2257454	0.0	0.0	0.0	16.0	32.0	18.0	0.0	0.0	0.0
2257455	0.0	0.0	0.0	16.0	32.0	18.0	0.0	0.0	0.0
2257456	0.0	0.0	0.0	16.0	32.0	18.0	0.0	0.0	0.0
2257457	0.0	0.0	0.0	14.0	30.0	18.0	0.0	0.0	0.0
2257458	0.0	0.0	0.0	14.0	30.0	18.0	0.0	0.0	0.0
2257459	0.0	0.0	0.0	14.0	30.0	18.0	0.0	0.0	0.0
2257460	0.0	0.0	0.0	14.0	26.0	20.0	0.0	0.0	0.0
2257461	0.0	0.0	0.0	14.0	26.0	20.0	0.0	0.0	0.0
2257462	0.0	0.0	0.0	14.0	26.0	20.0	0.0	0.0	0.0
2257463	0.0	0.0	0.0	12.0	22.0	20.0	0.0	0.0	0.0
2257464	0.0	0.0	0.0	12.0	22.0	20.0	0.0	0.0	0.0
2257465	0.0	0.0	0.0	12.0	20.0	20.0	0.0	0.0	0.0
2257466	0.0	0.0	0.0	12.0	20.0	20.0	0.0	0.0	0.0
2257467	0.0	0.0	0.0	12.0	20.0	20.0	0.0	0.0	0.0
2257468	0.0	0.0	0.0	10.0	18.0	20.0	0.0	0.0	0.0
2257469	0.0	0.0	0.0	10.0	16.0	20.0	0.0	0.0	0.0
2257470	0.0	0.0	0.0	8.0	12.0	20.0	0.0	0.0	0.0
2257471	0.0	0.0	0.0	6.0	10.0	18.0	0.0	0.0	0.0
2257472	0.0	0.0	0.0	6.0	10.0	18.0	0.0	0.0	0.0
2257473	0.0	0.0	0.0	6.0	10.0	18.0	0.0	0.0	0.0
2257474	0.0	0.0	0.0	6.0	10.0	18.0	0.0	0.0	0.0
2257475	0.0	0.0	0.0	6.0	10.0	18.0	0.0	0.0	0.0
2257476	0.0	0.0	0.0	6.0	10.0	18.0	0.0	0.0	0.0
2257477	0.0	0.0	0.0	6.0	16.0	18.0	0.0	0.0	0.0
2257478	0.0	0.0	0.0	6.0	16.0	18.0	0.0	0.0	0.0
2257479	0.0	0.0	0.0	6.0	16.0	18.0	0.0	0.0	0.0
2257480	0.0	0.0	0.0	6.0	16.0	18.0	0.0	0.0	0.0
2257481	0.0	0.0	0.0	6.0	16.0	18.0	0.0	0.0	0.0
2257482	0.0	0.0	0.0	6.0	16.0	18.0	0.0	0.0	0.0
2257483	0.0	0.0	0.0	6.0	16.0	18.0	0.0	0.0	0.0
2257484	0.0	0.0	0.0	6.0	16.0	18.0	0.0	0.0	0.0
2257485	0.0	0.0	0.0	6.0	16.0	18.0	0.0	0.0	0.0
2257486	0.0	0.0	0.0	6.0	16.0	18.0	0.0	0.0	0.0
2257487	0.0	0.0	0.0	6.0	16.0	18.0	0.0	0.0	0.0
2257488	0.0	0.0	0.0	6.0	16.0	18.0	0.0	0.0	0.0
2257489	0.0	0.0	0.0	6.0	16.0	18.0	0.0	0.0	0.0
2257490	0.0	0.0	0.0	6.0	18.0	18.0	0.0	0.0	0.0
2257491	0.0	0.0	0.0	6.0	16.0	18.0	0.0	0.0	0.0
2257492	0.0	0.0	0.0	6.0	16.0	18.0	0.0	0.0	0.0
2257493	0.0	0.0	0.0	6.0	16.0	18.0	0.0	0.0	0.0
2257494	0.0	0.0	0.0	6.0	16.0	17.0	0.0	0.0	0.0
2257495	0.0	0.0	0.0	4.0	16.0	16.0	0.0	0.0	0.0
2257496	0.0	0.0	0.0	4.0	16.0	16.0	0.0	0.0	0.0
2257497	0.0	0.0	0.0	4.0	16.0	14.0	0.0	0.0	0.0
2257498	0.0	0.0	0.0	4.0	14.0	14.0	0.0	0.0	0.0
2257499	0.0	0.0	0.0	4.0	14.0	12.0	0.0	0.0	0.0
2257500	0.0	0.0	0.0	4.0	14.0	14.0	0.0	0.0	0.0
2257501	0.0	0.0	0.0	4.0	14.0	14.0	0.0	0.0	0.0
2257502	0.0	0.0	0.0	4.0	14.0	14.0	0.0	0.0	0.0
2257503	0.0	0.0	0.0	4.0	14.0	14.0	0.0	0.0	0.0
2257504	0.0	0.0	0.0	4.0	14.0	14.0	0.0	0.0	0.0
2257505	0.0	0.0	0.0	4.0	14.0	14.0	0.0	0.0	0.0
2257506	0.0	0.0	0.0	4.0	14.0	14.0	0.0	0.0	0.0
2257507	0.0	0.0	0.0	4.0	14.0	12.0	0.0	0.0	0.0
2257508	0.0	0.0	0.0	4.0	14.0	12.0	0.0	0.0	0.0
2257509	0.0	0.0	0.0	4.0	14.0	12.0	0.0	0.0	0.0
2257510	0.0	0.0	0.0	4.0	14.0	14.0	0.0	0.0	0.0
2257511	0.0	0.0	0.0	4.0	14.0	14.0	0.0	0.0	0.0
2257512	0.0	0.0	0.0	4.0	14.0	14.0	0.0	0.0	0.0
2257513	0.0	0.0	0.0	4.0	14.0	14.0	0.0	0.0	0.0
2257514	0.0	0.0	0.0	2.0	14.0	12.0	0.0	0.0	0.0
2257515	0.0	0.0	0.0	2.0	14.0	12.0	0.0	0.0	0.0
2257516	0.0	0.0	0.0	2.0	14.0	12.0	0.0	0.0	0.0
2257517	0.0	0.0	0.0	2.0	16.0	12.0	0.0	0.0	0.0
2257518	0.0	0.0	0.0	2.0	16.0	12.0	0.0	0.0	0.0
2257519	0.0	0.0	0.0	2.0	16.0	10.0	0.0	0.0	0.0
2257520	0.0	0.0	0.0	2.0	16.0	10.0	0.0	0.0	0.0
2257521	0.0	0.0	0.0	2.0	16.0	10.0	0.0	0.0	0.0
2257522	0.0	0.0	0.0	2.0	16.0	10.0	0.0	0.0	0.0
2257523	0.0	0.0	0.0	2.0	16.0	10.0	0.0	0.0	0.0
2257524	0.0	0.0	0.0	2.0	16.0	10.0	0.0	0.0	0.0
2257525	0.0	0.0	0.0	2.0	16.0	10.0	0.0	0.0	0.0
2257526	0.0	0.0	0.0	2.0	16.0	10.0	0.0	0.0	0.0
2257527	0.0	0.0	0.0	2.0	16.0	10.0	0.0	0.0	0.0
2257528	0.0	0.0	0.0	2.0	16.0	8.0	0.0	0.0	0.0
2257529	0.0	0.0	0.0	2.0	16.0	8.0	0.0	0.0	0.0
2257530	0.0	0.0	0.0	2.0	15.0	8.0	0.0	0.0	0.0
2257531	0.0	0.0	0.0	2.0	15.0	8.0	0.0	0.0	0.0
2257532	0.0	0.0	0.0	2.0	15.0	8.0	0.0	0.0	0.0
2257533	0.0	0.0	0.0	2.0	15.0	8.0	0.0	0.0	0.0
2257534	0.0	0.0	0.0	2.0	15.0	8.0	0.0	0.0	0.0
2257535	0.0	0.0	0.0	2.0	15.0	8.0	0.0	0.0	0.0
2257536	0.0	0.0	0.0	2.0	15.0	8.0	0.0	0.0	0.0
2257537	0.0	0.0	0.0	2.0	15.0	8.0	0.0	0.0	0.0
2257538	0.0	0.0	0.0	2.0	15.0	8.0	0.0	0.0	0.0
2257539	0.0	0.0	0.0	2.0	15.0	8.0	0.0	0.0	0.0
2257540	0.0	0.0	0.0	2.0	15.0	8.0	0.0	0.0	0.0
2257541	0.0	0.0	0.0	2.0	15.0	8.0	0.0	0.0	0.0
2257542	0.0	0.0	0.0	2.0	15.0	8.0	0.0	0.0	0.0
2257543	0.0	0.0	0.0	2.0	10.0	6.0	0.0	0.0	0.0
2257544	0.0	0.0	0.0	2.0	10.0	6.0	0.0	0.0	0.0
2257545	0.0	0.0	0.0	2.0	10.0	6.0	0.0	0.0	0.0
2257546	0.0	0.0	0.0	2.0	10.0	6.0	0.0	0.0	0.0
2257547	0.0	0.0	0.0	2.0	10.0	6.0	0.0	0.0	0.0
2257548	0.0	0.0	0.0	2.0	10.0	6.0	0.0	0.0	0.0
2257549	0.0	0.0	0.0	2.0	10.0	6.0	0.0	0.0	0.0
2257550	0.0	0.0	0.0	2.0	10.0	6.0	0.0	0.0	0.0
2257551	0.0	0.0	0.0	2.0	10.0	6.0	0.0	0.0	0.0
2257552	0.0	0.0	0.0	2.0	10.0	6.0	0.0	0.0	0.0
2257553	0.0	0.0	0.0	2.0	10.0	6.0	0.0	0.0	0.0
2257554	0.0	0.0	0.0	2.0	10.0	6.0	0.0	0.0	0.0
2257555	0.0	0.0	0.0	2.0	10.0	6.0	0.0	0.0	0.0
2257556	0.0	0.0	0.0	2.0	10.0	6.0	0.0	0.0	0.0
2257557	0.0	0.0	0.0	2.0	10.0	6.0	0.0	0.0	0.0
2257558	0.0	0.0	0.0	2.0	10.0	6.0	0.0	0.0	0.0
2257559	0.0	0.0	0.0	2.0	10.0	6.0	0.0	0.0	0.0
2257560	0.0	0.0	0.0	2.0	10.0	6.0	0.0	0.0	0.0
2257561	0.0	0.0	0.0	2.0	10.0	6.0	0.0	0.0	0.0
2257562	0.0	0.0	0.0	0.0	10.0	6.0	0.0	0.0	0.0
2257563	0.0	0.0	0.0	0.0	10.0	6.0	0.0	0.0	0.0
